## Supplementary material for "The genetic basis for synchronised time perception in plant populations": Table S3 (part 439 of 556)

### Sheet: all_Control_combined (continued)
##fileformat=VCFv4.2
Chr5	4302384	.	A	AT	474.13	.	AC=6;AF=1.00;AN=6;DP=17;ExcessHet=0.0000;FS=0.000;InbreedingCoeff=0.3459;MLEAC=45;MLEAF=1.00;MQ=60.00;QD=29.23;SOR=0.941	GT:AD:DP:GQ:PL	./.:0,0:0:0:0,0,0	./.:0,0:0:0:0,0,0	./.:0,0:0:0:0,0,0	./.:1,0:1:0:0,0,0	./.:0,0:0:0:0,0,0	./.:0,0:0:0:0,0,0	./.:0,0:0:0:0,0,0	./.:0,0:0:0:0,0,0	./.:0,0:0:0:0,0,0	./.:0,0:0:0:0,0,0	./.:0,0:0:0:0,0,0	./.:1,0:1:0:0,0,0	./.:1,0:1:0:0,0,0	./.:1,0:1:0:0,0,0	./.:0,0:0:0:0,0,0	./.:0,0:0:0:0,0,0	./.:0,0:0:0:0,0,0	./.:0,0:0:0:0,0,0	./.:0,0:0:0:0,0,0	./.:0,0:0:0:0,0,0	./.:0,0:0:0:0,0,0	./.:0,0:0:0:0,0,0	./.:1,0:1:0:0,0,0	./.:0,0:0:0:0,0,0	./.:0,0:0:0:0,0,0	./.:0,0:0:0:0,0,0	./.:0,0:0:0:0,0,0	./.:0,0:0:0:0,0,0	./.:0,0:0:0:0,0,0	./.:0,0:0:0:0,0,0	./.:0,0:0:0:0,0,0	./.:0,0:0:0:0,0,0	./.:0,0:0:0:0,0,0	./.:0,0:0:0:0,0,0	1/1:0,3:3:9:121,9,0	./.:0,0:0:0:0,0,0	./.:0,0:0:0:0,0,0	./.:0,0:0:0:0,0,0	./.:0,0:0:0:0,0,0	./.:0,0:0:0:0,0,0	./.:0,0:0:0:0,0,0	./.:0,0:0:0:0,0,0	./.:0,0:0:0:0,0,0	./.:1,0:1:0:0,0,0	1/1:0,2:2:6:81,6,0	./.:0,0:0:0:0,0,0	./.:0,0:0:0:0,0,0	./.:0,0:0:0:0,0,0	./.:0,0:0:0:0,0,0	./.:0,0:0:0:0,0,0	./.:0,0:0:0:0,0,0	./.:0,0:0:0:0,0,0	./.:1,0:1:0:0,0,0	./.:0,0:0:0:0,0,0	./.:0,0:0:0:0,0,0	./.:0,0:0:0:0,0,0	./.:0,0:0:0:0,0,0	./.:0,0:0:0:0,0,0	./.:0,0:0:0:0,0,0	./.:0,0:0:0:0,0,0	./.:0,0:0:0:0,0,0	./.:0,0:0:0:0,0,0	1/1:0,2:2:6:81,6,0	./.:0,0:0:0:0,0,0	./.:0,0:0:0:0,0,0	./.:0,0:0:0:0,0,0	./.:1,0:1:0:0,0,0	./.:0,0:0:0:0,0,0	./.:1,0:1:0:0,0,0	./.:0,0:0:0:0,0,0	./.:0,0:0:0:0,0,0	./.:0,0:0:0:0,0,0	./.:0,0:0:0:0,0,0
Chr5	4302629	.	A	C	146.07	.	AC=2;AF=1.00;AN=2;DP=9;ExcessHet=0.0000;FS=0.000;InbreedingCoeff=0.3369;MLEAC=17;MLEAF=1.00;MQ=60.00;QD=24.95;SOR=2.303	GT:AD:DP:GQ:PL	./.:0,0:0:0:0,0,0	./.:0,0:0:0:0,0,0	./.:1,0:1:0:0,0,0	./.:1,0:1:0:0,0,0	./.:0,0:0:0:0,0,0	./.:0,0:0:0:0,0,0	./.:0,0:0:0:0,0,0	./.:1,0:1:0:0,0,0	./.:0,0:0:0:0,0,0	./.:0,0:0:0:0,0,0	./.:1,0:1:0:0,0,0	1/1:0,2:2:6:86,6,0	./.:0,0:0:0:0,0,0	./.:0,0:0:0:0,0,0	./.:0,0:0:0:0,0,0	./.:0,0:0:0:0,0,0	./.:0,0:0:0:0,0,0	./.:0,0:0:0:0,0,0	./.:0,0:0:0:0,0,0	./.:0,0:0:0:0,0,0	./.:0,0:0:0:0,0,0	./.:0,0:0:0:0,0,0	./.:0,0:0:0:0,0,0	./.:0,0:0:0:0,0,0	./.:0,0:0:0:0,0,0	./.:0,0:0:0:0,0,0	./.:0,0:0:0:0,0,0	./.:0,0:0:0:0,0,0	./.:0,0:0:0:0,0,0	./.:0,0:0:0:0,0,0	./.:0,0:0:0:0,0,0	./.:0,0:0:0:0,0,0	./.:0,0:0:0:0,0,0	./.:0,0:0:0:0,0,0	./.:0,0:0:0:0,0,0	./.:0,0:0:0:0,0,0	./.:0,0:0:0:0,0,0	./.:0,0:0:0:0,0,0	./.:0,0:0:0:0,0,0	./.:0,0:0:0:0,0,0	./.:0,0:0:0:0,0,0	./.:0,0:0:0:0,0,0	./.:0,0:0:0:0,0,0	./.:0,0:0:0:0,0,0	./.:0,0:0:0:0,0,0	./.:0,0:0:0:0,0,0	./.:0,0:0:0:0,0,0	./.:0,0:0:0:0,0,0	./.:0,0:0:0:0,0,0	./.:0,0:0:0:0,0,0	./.:0,0:0:0:0,0,0	./.:1,0:1:0:0,0,0	./.:0,0:0:0:0,0,0	./.:0,0:0:0:0,0,0	./.:0,0:0:0:0,0,0	./.:0,0:0:0:0,0,0	./.:0,0:0:0:0,0,0	./.:0,0:0:0:0,0,0	./.:0,0:0:0:0,0,0	./.:0,0:0:0:0,0,0	./.:0,0:0:0:0,0,0	./.:0,0:0:0:0,0,0	./.:0,0:0:0:0,0,0	./.:0,0:0:0:0,0,0	./.:0,0:0:0:0,0,0	./.:0,0:0:0:0,0,0	./.:1,0:1:0:0,0,0	./.:0,0:0:0:0,0,0	./.:0,0:0:0:0,0,0	./.:0,0:0:0:0,0,0	./.:1,0:1:0:0,0,0	./.:0,0:0:0:0,0,0	./.:0,0:0:0:0,0,0
Chr5	4303419	.	A	AG	95.95	.	AC=2;AF=0.125;AN=16;DP=10;ExcessHet=0.0000;FS=0.000;InbreedingCoeff=0.3351;MLEAC=10;MLEAF=0.625;MQ=60.00;QD=30.62;SOR=2.303	GT:AD:DP:GQ:PL	./.:0,0:0:0:0,0,0	./.:0,0:0:0:0,0,0	./.:0,0:0:0:0,0,0	./.:0,0:0:0:0,0,0	0/0:1,0:1:3:0,3,38	./.:0,0:0:0:0,0,0	./.:0,0:0:0:0,0,0	1/1:0,2:2:6:71,6,0	./.:0,0:0:0:0,0,0	./.:0,0:0:0:0,0,0	./.:0,0:0:0:0,0,0	./.:0,0:0:0:0,0,0	./.:0,0:0:0:0,0,0	./.:0,0:0:0:0,0,0	./.:0,0:0:0:0,0,0	./.:0,0:0:0:0,0,0	./.:0,0:0:0:0,0,0	0/0:1,0:1:3:0,3,37	./.:1,0:1:0:0,0,0	./.:0,0:0:0:0,0,0	./.:0,0:0:0:0,0,0	0/0:1,0:1:3:0,3,37	./.:0,0:0:0:0,0,0	./.:0,0:0:0:0,0,0	./.:0,0:0:0:0,0,0	./.:0,0:0:0:0,0,0	./.:0,0:0:0:0,0,0	./.:0,0:0:0:0,0,0	./.:0,0:0:0:0,0,0	./.:0,0:0:0:0,0,0	./.:0,0:0:0:0,0,0	./.:0,0:0:0:0,0,0	./.:0,0:0:0:0,0,0	0/0:1,0:1:3:0,3,31	./.:0,0:0:0:0,0,0	./.:0,0:0:0:0,0,0	./.:0,0:0:0:0,0,0	./.:0,0:0:0:0,0,0	0/0:1,0:1:3:0,3,38	./.:0,0:0:0:0,0,0	./.:0,0:0:0:0,0,0	./.:0,0:0:0:0,0,0	./.:0,0:0:0:0,0,0	./.:0,0:0:0:0,0,0	./.:0,0:0:0:0,0,0	./.:0,0:0:0:0,0,0	./.:0,0:0:0:0,0,0	./.:0,0:0:0:0,0,0	./.:0,0:0:0:0,0,0	./.:0,0:0:0:0,0,0	./.:0,0:0:0:0,0,0	./.:0,0:0:0:0,0,0	0/0:1,0:1:3:0,3,20	./.:0,0:0:0:0,0,0	./.:0,0:0:0:0,0,0	./.:0,0:0:0:0,0,0	./.:0,0:0:0:0,0,0	./.:0,0:0:0:0,0,0	./.:0,0:0:0:0,0,0	./.:0,0:0:0:0,0,0	./.:0,0:0:0:0,0,0	./.:0,0:0:0:0,0,0	./.:0,0:0:0:0,0,0	./.:0,0:0:0:0,0,0	0/0:1,0:1:3:0,3,35	./.:0,0:0:0:0,0,0	./.:0,0:0:0:0,0,0	./.:0,0:0:0:0,0,0	./.:0,0:0:0:0,0,0	./.:0,0:0:0:0,0,0	./.:0,0:0:0:0,0,0	./.:0,0:0:0:0,0,0	./.:0,0:0:0:0,0,0
Chr5	4303632	.	G	GCAAAAC	290.26	.	AC=4;AF=0.125;AN=32;DP=29;ExcessHet=0.0000;FS=0.000;InbreedingCoeff=0.3543;MLEAC=13;MLEAF=0.406;MQ=60.00;QD=33.26;SOR=1.329	GT:AD:DP:GQ:PL	./.:0,0:0:0:0,0,0	./.:0,0:0:0:0,0,0	./.:0,0:0:0:0,0,0	./.:0,0:0:0:0,0,0	./.:0,0:0:0:0,0,0	./.:0,0:0:0:0,0,0	./.:1,0:1:0:0,0,0	./.:0,0:0:0:0,0,0	0/0:2,0:2:6:0,6,60	0/0:1,0:1:3:0,3,35	./.:0,0:0:0:0,0,0	./.:0,0:0:0:0,0,0	./.:0,0:0:0:0,0,0	./.:0,0:0:0:0,0,0	0/0:1,0:1:3:0,3,38	0/0:1,0:1:3:0,3,21	./.:0,0:0:0:0,0,0	0/0:1,0:1:3:0,3,35	0/0:2,0:2:6:0,6,75	./.:0,0:0:0:0,0,0	./.:0,0:0:0:0,0,0	./.:0,0:0:0:0,0,0	./.:0,0:0:0:0,0,0	./.:0,0:0:0:0,0,0	./.:0,0:0:0:0,0,0	./.:0,0:0:0:0,0,0	./.:0,0:0:0:0,0,0	./.:0,0:0:0:0,0,0	./.:0,0:0:0:0,0,0	./.:0,0:0:0:0,0,0	./.:0,0:0:0:0,0,0	./.:0,0:0:0:0,0,0	./.:0,0:0:0:0,0,0	./.:0,0:0:0:0,0,0	./.:0,0:0:0:0,0,0	0/0:1,0:1:3:0,3,36	./.:0,0:0:0:0,0,0	./.:0,0:0:0:0,0,0	./.:0,0:0:0:0,0,0	1/1:0,3:3:9:135,9,0	./.:0,0:0:0:0,0,0	0/0:1,0:1:3:0,3,37	./.:0,0:0:0:0,0,0	0/0:1,0:1:3:0,3,21	./.:0,0:0:0:0,0,0	./.:0,0:0:0:0,0,0	./.:0,0:0:0:0,0,0	./.:0,0:0:0:0,0,0	./.:0,0:0:0:0,0,0	./.:0,0:0:0:0,0,0	./.:0,0:0:0:0,0,0	./.:1,0:1:0:0,0,0	0/0:2,0:2:6:0,6,75	0/0:1,0:1:3:0,3,38	./.:0,0:0:0:0,0,0	./.:0,0:0:0:0,0,0	./.:0,0:0:0:0,0,0	./.:0,0:0:0:0,0,0	./.:0,0:0:0:0,0,0	./.:0,0:0:0:0,0,0	./.:0,0:0:0:0,0,0	./.:0,0:0:0:0,0,0	1/1:0,3:3:9:135,9,0	./.:0,0:0:0:0,0,0	0/0:1,0:1:3:0,3,36	./.:0,0:0:0:0,0,0	./.:0,0:0:0:0,0,0	./.:0,0:0:0:0,0,0	./.:0,0:0:0:0,0,0	./.:0,0:0:0:0,0,0	0/0:1,0:1:3:0,3,37	0/0:3,0:3:9:0,9,80	./.:0,0:0:0:0,0,0
Chr5	4304211	.	A	AT	89.95	.	AC=6;AF=0.041;AN=146;BaseQRankSum=-4.380e-01;DP=3863;ExcessHet=0.4638;FS=0.000;InbreedingCoeff=-0.0403;MLEAC=4;MLEAF=0.027;MQ=60.00;MQRankSum=0.00;QD=0.24;ReadPosRankSum=0.624;SOR=0.490	GT:AD:DP:GQ:PL	0/0:49,0:49:99:0,120,1800	0/0:48,0:48:99:0,99,1485	0/0:47,3:50:59:0,59,1335	0/1:76,10:86:47:47,0,2072	0/0:46,0:46:99:0,105,1575	0/0:21,0:21:54:0,54,810	0/0:54,5:59:44:0,44,1523	0/0:50,0:50:99:0,105,1575	0/0:51,0:51:99:0,120,1800	0/1:90,11:101:13:13,0,2456	0/0:47,0:47:99:0,111,1665	0/0:49,0:49:99:0,99,1485	0/0:45,3:48:52:0,52,1265	0/0:37,3:40:29:0,29,1044	0/0:48,0:48:99:0,99,1485	0/0:46,0:46:99:0,102,1530	0/1:40,6:46:45:45,0,1087	0/0:49,0:49:99:0,99,1485	0/0:12,0:12:24:0,24,360	0/0:47,0:47:99:0,102,1530	0/0:59,0:59:81:0,81,1215	0/0:49,0:49:99:0,99,1485	0/0:48,0:48:99:0,120,1800	0/0:17,0:17:51:0,51,579	0/0:32,2:34:41:0,41,919	0/0:37,2:39:56:0,56,1053	0/0:20,2:22:5:0,5,552	0/0:36,0:36:72:0,72,1080	0/0:31,2:33:38:0,38,888	0/1:45,5:50:2:2,0,1230	0/0:50,0:50:99:0,108,1620	0/0:43,3:46:46:0,46,1205	0/0:47,0:47:99:0,111,1665	0/0:50,0:50:99:0,114,1710	0/0:59,0:59:81:0,81,1215	0/0:34,0:34:81:0,81,1215	0/0:50,0:50:99:0,99,1485	0/0:46,0:46:99:0,102,1530	0/0:46,0:46:99:0,120,1800	0/0:48,0:48:99:0,99,1485	0/0:48,0:48:99:0,105,1575	0/0:48,0:48:99:0,108,1620	0/0:25,0:25:60:0,60,900	0/0:40,3:43:38:0,38,1134	0/0:49,0:49:99:0,120,1800	0/0:50,0:50:99:0,120,1800	0/0:48,0:48:99:0,99,1485	0/1:44,5:49:6:6,0,1201	0/0:52,0:52:90:0,90,1350	0/0:47,0:47:99:0,120,1800	0/0:48,0:48:99:0,120,1800	0/0:28,2:30:29:0,29,784	0/0:49,0:49:99:0,120,1800	0/0:55,4:59:55:0,55,1543	0/1:35,5:40:33:33,0,951	0/0:48,0:48:99:0,102,1530	0/0:46,0:46:99:0,102,1530	0/0:33,3:36:17:0,17,918	0/0:49,0:49:99:0,114,1710	0/0:22,0:22:60:0,60,900	0/0:45,0:45:99:0,105,1575	0/0:47,0:47:99:0,120,1800	0/0:49,0:49:99:0,114,1710	0/0:48,0:48:99:0,105,1575	0/0:46,0:46:99:0,99,1485	0/0:33,3:36:17:0,17,919	0/0:51,0:51:99:0,120,1800	0/0:75,7:82:33:0,33,2083	0/0:47,0:47:99:0,99,1485	0/0:47,0:47:99:0,117,1755	0/0:41,0:41:99:0,108,1620	0/0:73,7:80:26:0,26,2002	0/0:44,0:44:99:0,99,1485
Chr5	4304233	.	C	T	25630.5	.	AC=90;AF=0.616;AN=146;BaseQRankSum=2.68;DP=2556;ExcessHet=0.0000;FS=4.422;InbreedingCoeff=0.8145;MLEAC=90;MLEAF=0.616;MQ=60.00;MQRankSum=0.00;QD=31.81;ReadPosRankSum=-1.062e+00;SOR=2.864	GT:AD:DP:GQ:PL	0/0:77,0:77:84:0,84,1260	0/0:48,0:48:99:0,99,1485	1/1:0,12:12:36:474,36,0	1/1:0,30:30:90:1197,90,0	0/0:41,0:41:57:0,57,855	0/0:14,0:14:6:0,6,90	1/1:0,23:23:69:917,69,0	1/1:0,14:14:42:554,42,0	0/0:57,0:57:81:0,81,1215	0/0:76,0:76:81:0,81,1215	1/1:0,16:16:48:644,48,0	1/1:0,12:12:36:477,36,0	1/1:0,21:21:63:815,63,0	1/1:0,10:10:30:379,30,0	1/1:0,17:17:51:645,51,0	1/1:0,20:20:60:796,60,0	1/1:0,13:13:39:497,39,0	1/1:0,10:10:30:395,30,0	1/1:0,3:3:9:118,9,0	1/1:0,12:12:36:469,36,0	1/1:0,5:5:15:181,15,0	1/1:0,13:13:39:508,39,0	1/1:0,23:23:69:901,69,0	1/1:0,11:11:33:421,33,0	1/1:0,10:10:30:397,30,0	1/1:0,11:11:33:435,33,0	0/1:6,9:15:99:302,0,103	0/0:20,0:20:27:0,27,405	0/1:7,7:14:99:220,0,213	1/1:0,14:14:42:556,42,0	0/1:2,11:13:35:390,0,35	0/0:26,0:26:33:0,33,495	0/0:42,0:42:39:0,39,585	0/0:47,0:47:72:0,72,1080	1/1:0,12:12:36:478,36,0	0/0:16,0:16:18:0,18,270	0/0:45,0:45:51:0,51,765	0/0:49,0:49:72:0,72,1080	1/1:0,27:27:81:1088,81,0	1/1:0,10:10:30:400,30,0	0/0:43,0:43:60:0,60,900	1/1:0,9:9:27:355,27,0	0/1:2,5:7:56:180,0,56	0/1:4,10:14:99:359,0,112	1/1:0,10:10:30:408,30,0	0/0:50,0:50:99:0,120,1800	1/1:0,15:15:45:594,45,0	0/0:36,0:36:39:0,39,585	0/0:27,0:27:51:0,51,765	0/0:53,0:53:72:0,72,1080	1/1:0,14:14:42:487,42,0	1/1:0,10:10:30:361,30,0	0/0:58,0:58:60:0,60,900	1/1:0,27:27:81:1059,81,0	1/1:0,8:8:24:305,24,0	1/1:0,6:6:18:238,18,0	1/1:0,17:17:51:667,51,0	1/1:0,15:15:45:594,45,0	1/1:0,16:16:48:619,48,0	0/0:19,0:19:21:0,21,315	1/1:0,12:12:36:471,36,0	1/1:0,18:18:54:715,54,0	1/1:0,20:20:60:773,60,0	0/1:34,4:38:45:45,0,1072	0/0:42,0:42:54:0,54,810	1/1:0,12:12:36:474,36,0	1/1:0,19:19:57:741,57,0	0/0:56,0:56:75:0,75,1125	1/1:0,12:12:36:472,36,0	1/1:0,24:24:72:914,72,0	0/0:37,0:37:36:0,36,540	0/0:48,0:48:72:0,72,1080	0/0:36,0:36:39:0,39,585
Chr5	4304241	.	T	C	21876	.	AC=57;AF=0.983;AN=58;BaseQRankSum=0.398;DP=1007;ExcessHet=0.0000;FS=0.000;InbreedingCoeff=0.4919;MLEAC=132;MLEAF=1.00;MQ=60.00;MQRankSum=0.00;QD=32.84;ReadPosRankSum=0.488;SOR=3.386	GT:AD:DP:GQ:PGT:PID:PL:PS	0|1:2,19:21:0:1|0:4304240_G_GC:541,0,0:4304240	1/1:0,40:40:99:.:.:1590,120,0	./.:0,0:0:0:.:.:0,0,0	./.:0,0:0:0:.:.:0,0,0	1/1:0,19:19:57:.:.:756,57,0	1/1:0,2:2:6:.:.:85,6,0	./.:0,0:0:0:.:.:0,0,0	./.:0,0:0:0:.:.:0,0,0	1/1:0,28:28:84:.:.:1107,84,0	1/1:0,28:28:84:.:.:1113,84,0	./.:0,0:0:0:.:.:0,0,0	./.:0,0:0:0:.:.:0,0,0	./.:0,0:0:0:.:.:0,0,0	./.:0,0:0:0:.:.:0,0,0	./.:0,0:0:0:.:.:0,0,0	./.:0,0:0:0:.:.:0,0,0	./.:0,0:0:0:.:.:0,0,0	./.:0,0:0:0:.:.:0,0,0	./.:0,0:0:0:.:.:0,0,0	./.:0,0:0:0:.:.:0,0,0	./.:0,0:0:0:.:.:0,0,0	./.:0,0:0:0:.:.:0,0,0	./.:0,0:0:0:.:.:0,0,0	./.:0,0:0:0:.:.:0,0,0	./.:0,0:0:0:.:.:0,0,0	./.:0,0:0:0:.:.:0,0,0	./.:0,0:0:0:.:.:0,0,0	1/1:0,9:9:27:.:.:360,27,0	1/1:0,4:4:12:.:.:161,12,0	./.:0,0:0:0:.:.:0,0,0	./.:0,0:0:0:.:.:0,0,0	1/1:0,11:11:33:.:.:414,33,0	1/1:0,13:13:39:.:.:521,39,0	1/1:0,25:25:75:.:.:979,75,0	./.:0,0:0:0:.:.:0,0,0	1/1:0,6:6:18:.:.:245,18,0	1/1:0,17:17:51:.:.:680,51,0	1/1:0,24:24:72:.:.:959,72,0	./.:0,0:0:0:.:.:0,0,0	./.:0,0:0:0:.:.:0,0,0	1/1:0,20:20:60:.:.:794,60,0	./.:0,0:0:0:.:.:0,0,0	1/1:0,2:2:6:.:.:83,6,0	1/1:0,2:2:6:.:.:74,6,0	./.:0,0:0:0:.:.:0,0,0	1/1:0,62:62:99:.:.:2496,187,0	./.:0,0:0:0:.:.:0,0,0	1/1:0,14:14:42:.:.:520,42,0	1/1:0,17:17:51:.:.:698,51,0	1/1:0,26:26:78:.:.:1047,78,0	./.:0,0:0:0:.:.:0,0,0	./.:0,0:0:0:.:.:0,0,0	1/1:0,21:21:63:.:.:828,63,0	./.:0,0:0:0:.:.:0,0,0	./.:0,0:0:0:.:.:0,0,0	./.:0,0:0:0:.:.:0,0,0	./.:0,0:0:0:.:.:0,0,0	./.:0,0:0:0:.:.:0,0,0	./.:0,0:0:0:.:.:0,0,0	1/1:0,7:7:21:.:.:278,21,0	./.:0,0:0:0:.:.:0,0,0	./.:0,0:0:0:.:.:0,0,0	./.:0,0:0:0:.:.:0,0,0	1/1:0,16:16:48:.:.:652,48,0	1/1:0,18:18:54:.:.:708,54,0	./.:0,0:0:0:.:.:0,0,0	./.:0,0:0:0:.:.:0,0,0	1/1:0,25:25:75:.:.:995,75,0	./.:0,0:0:0:.:.:0,0,0	./.:0,0:0:0:.:.:0,0,0	1/1:0,12:12:36:.:.:482,36,0	1/1:0,26:26:78:.:.:1046,78,0	1/1:0,13:13:39:.:.:525,39,0
Chr5	4304263	.	G	A	64.16	.	AC=2;AF=0.034;AN=58;DP=376;ExcessHet=0.0000;FS=0.000;InbreedingCoeff=0.4963;MLEAC=3;MLEAF=0.052;MQ=60.00;QD=32.08;SOR=2.303	GT:AD:DP:GQ:PL	0/0:21,0:21:57:0,57,855	0/0:18,0:18:54:0,54,692	./.:0,0:0:0:0,0,0	./.:0,0:0:0:0,0,0	0/0:14,0:14:39:0,39,585	0/0:1,0:1:3:0,3,20	./.:0,0:0:0:0,0,0	./.:1,0:1:0:0,0,0	0/0:24,0:24:60:0,60,900	0/0:23,0:23:60:0,60,900	./.:0,0:0:0:0,0,0	./.:0,0:0:0:0,0,0	./.:1,0:1:0:0,0,0	./.:0,0:0:0:0,0,0	./.:0,0:0:0:0,0,0	./.:0,0:0:0:0,0,0	1/1:0,2:2:6:78,6,0	./.:0,0:0:0:0,0,0	./.:0,0:0:0:0,0,0	./.:0,0:0:0:0,0,0	./.:0,0:0:0:0,0,0	./.:0,0:0:0:0,0,0	./.:0,0:0:0:0,0,0	./.:0,0:0:0:0,0,0	./.:0,0:0:0:0,0,0	./.:0,0:0:0:0,0,0	./.:1,0:1:0:0,0,0	0/0:6,0:6:18:0,18,227	0/0:4,0:4:12:0,12,149	./.:0,0:0:0:0,0,0	./.:0,0:0:0:0,0,0	0/0:5,0:5:15:0,15,201	0/0:11,0:11:27:0,27,405	0/0:18,0:18:48:0,48,720	./.:0,0:0:0:0,0,0	0/0:4,0:4:12:0,12,128	0/0:11,0:11:27:0,27,405	0/0:19,0:19:42:0,42,630	./.:0,0:0:0:0,0,0	./.:0,0:0:0:0,0,0	0/0:15,0:15:39:0,39,585	./.:1,0:1:0:0,0,0	./.:0,0:0:0:0,0,0	0/0:1,0:1:3:0,3,37	./.:0,0:0:0:0,0,0	0/0:26,0:26:72:0,72,1080	./.:0,0:0:0:0,0,0	0/0:9,0:9:24:0,24,360	0/0:15,0:15:36:0,36,540	0/0:22,0:22:60:0,60,900	./.:0,0:0:0:0,0,0	./.:1,0:1:0:0,0,0	0/0:14,0:14:39:0,39,585	./.:1,0:1:0:0,0,0	./.:0,0:0:0:0,0,0	./.:0,0:0:0:0,0,0	./.:0,0:0:0:0,0,0	./.:0,0:0:0:0,0,0	./.:0,0:0:0:0,0,0	0/0:1,0:1:3:0,3,38	./.:1,0:1:0:0,0,0	./.:1,0:1:0:0,0,0	./.:0,0:0:0:0,0,0	0/0:12,0:12:30:0,30,450	0/0:14,0:14:42:0,42,529	./.:0,0:0:0:0,0,0	./.:0,0:0:0:0,0,0	0/0:16,0:16:42:0,42,630	./.:0,0:0:0:0,0,0	./.:0,0:0:0:0,0,0	0/0:10,0:10:21:0,21,315	0/0:20,0:20:51:0,51,765	0/0:11,0:11:24:0,24,360
Chr5	4305119	.	CT	C	235.08	.	AC=6;AF=0.115;AN=52;DP=45;ExcessHet=0.0000;FS=0.000;InbreedingCoeff=0.3424;MLEAC=14;MLEAF=0.269;MQ=60.00;QD=33.58;SOR=4.174	GT:AD:DP:GQ:PL	./.:1,0:1:0:0,0,0	./.:0,0:0:0:0,0,0	0/0:1,0:1:3:0,3,33	0/0:1,0:1:3:0,3,35	./.:0,0:0:0:0,0,0	./.:0,0:0:0:0,0,0	0/0:1,0:1:3:0,3,31	./.:0,0:0:0:0,0,0	./.:1,0:1:0:0,0,0	./.:0,0:0:0:0,0,0	./.:0,0:0:0:0,0,0	./.:0,0:0:0:0,0,0	0/0:4,0:4:12:0,12,144	0/0:1,0:1:3:0,3,34	./.:0,0:0:0:0,0,0	0/0:1,0:1:3:0,3,33	./.:0,0:0:0:0,0,0	./.:0,0:0:0:0,0,0	./.:0,0:0:0:0,0,0	0/0:1,0:1:3:0,3,35	0/0:1,0:1:3:0,3,31	./.:0,0:0:0:0,0,0	0/0:1,0:1:3:0,3,31	./.:0,0:0:0:0,0,0	0/0:1,0:1:3:0,3,36	0/0:2,0:2:6:0,6,68	./.:0,0:0:0:0,0,0	./.:0,0:0:0:0,0,0	./.:0,0:0:0:0,0,0	./.:0,0:0:0:0,0,0	./.:0,0:0:0:0,0,0	./.:1,0:1:0:0,0,0	1/1:0,2:2:6:65,6,0	./.:0,0:0:0:0,0,0	./.:0,0:0:0:0,0,0	./.:0,0:0:0:0,0,0	1/1:0,2:2:6:65,6,0	./.:0,0:0:0:0,0,0	./.:0,0:0:0:0,0,0	0/0:1,0:1:3:0,3,37	./.:0,0:0:0:0,0,0	0/0:1,0:1:3:0,3,34	./.:0,0:0:0:0,0,0	./.:0,0:0:0:0,0,0	./.:0,0:0:0:0,0,0	./.:0,0:0:0:0,0,0	0/0:1,0:1:3:0,3,35	./.:0,0:0:0:0,0,0	./.:1,0:1:0:0,0,0	./.:0,0:0:0:0,0,0	./.:0,0:0:0:0,0,0	0/0:2,0:2:6:0,6,67	1/1:0,3:3:9:98,9,0	./.:0,0:0:0:0,0,0	0/0:1,0:1:3:0,3,31	./.:0,0:0:0:0,0,0	0/0:1,0:1:3:0,3,32	./.:0,0:0:0:0,0,0	0/0:1,0:1:3:0,3,24	./.:0,0:0:0:0,0,0	0/0:2,0:2:6:0,6,73	./.:0,0:0:0:0,0,0	0/0:1,0:1:3:0,3,34	0/0:1,0:1:3:0,3,32	./.:1,0:1:0:0,0,0	./.:0,0:0:0:0,0,0	./.:0,0:0:0:0,0,0	./.:1,0:1:0:0,0,0	0/0:1,0:1:3:0,3,36	0/0:1,0:1:3:0,3,35	./.:0,0:0:0:0,0,0	./.:0,0:0:0:0,0,0	./.:0,0:0:0:0,0,0
Chr5	4305165	.	A	G	2923.95	.	AC=44;AF=0.349;AN=126;BaseQRankSum=0.00;DP=243;ExcessHet=0.0000;FS=0.000;InbreedingCoeff=0.6223;MLEAC=48;MLEAF=0.381;MQ=60.00;MQRankSum=0.00;QD=34.81;ReadPosRankSum=0.674;SOR=5.574	GT:AD:DP:GQ:PL	1/1:0,7:7:21:268,21,0	1/1:0,3:3:9:116,9,0	0/0:4,0:4:12:0,12,124	0/0:1,0:1:3:0,3,35	1/1:0,3:3:9:119,9,0	./.:1,0:1:0:0,0,0	0/0:1,0:1:3:0,3,31	0/0:2,0:2:6:0,6,77	1/1:0,5:5:15:164,15,0	1/1:0,2:2:6:78,6,0	0/0:4,0:4:12:0,12,144	0/0:2,0:2:6:0,6,57	0/0:7,0:7:21:0,21,254	0/0:7,0:7:21:0,21,230	0/0:5,0:5:15:0,15,191	0/0:2,0:2:6:0,6,62	0/0:1,0:1:3:0,3,34	0/0:4,0:4:12:0,12,126	./.:0,0:0:0:0,0,0	0/0:4,0:4:12:0,12,142	0/0:2,0:2:6:0,6,69	./.:0,0:0:0:0,0,0	0/0:2,0:2:6:0,6,68	./.:0,0:0:0:0,0,0	0/0:4,0:4:12:0,12,157	0/0:3,0:3:9:0,9,98	./.:0,0:0:0:0,0,0	1/1:0,2:2:6:78,6,0	0/0:1,0:1:3:0,3,34	0/0:5,0:5:15:0,15,193	0/1:2,2:4:62:66,0,62	1/1:0,2:2:6:48,6,0	1/1:0,3:3:9:113,9,0	1/1:0,2:2:6:77,6,0	0/0:3,0:3:9:0,9,120	./.:0,0:0:0:0,0,0	1/1:0,5:5:15:194,15,0	1/1:0,2:2:6:79,6,0	0/0:2,0:2:6:0,6,71	0/0:6,0:6:18:0,18,206	./.:1,0:1:0:0,0,0	0/0:3,0:3:9:0,9,84	./.:0,0:0:0:0,0,0	0/0:6,0:6:18:0,18,221	0/0:5,0:5:15:0,15,150	1/1:0,2:2:6:79,6,0	0/0:3,0:3:9:0,9,116	1/1:0,3:3:9:110,9,0	1/1:0,5:5:15:198,15,0	1/1:0,3:3:9:86,9,0	0/0:1,0:1:3:0,3,22	0/0:5,0:5:15:0,15,165	1/1:0,7:7:21:272,21,0	0/0:5,0:5:15:0,15,165	0/0:3,0:3:9:0,9,100	0/0:3,0:3:9:0,9,114	0/0:3,0:3:9:0,9,110	./.:0,0:0:0:0,0,0	0/0:6,0:6:18:0,18,187	./.:1,0:1:0:0,0,0	0/0:4,0:4:12:0,12,119	0/0:1,0:1:3:0,3,36	0/0:2,0:2:6:0,6,60	0/1:2,2:4:66:66,0,68	1/1:0,7:7:21:255,21,0	0/0:4,0:4:12:0,12,142	0/0:1,0:1:3:0,3,36	1/1:0,2:2:6:80,6,0	0/0:2,0:2:6:0,6,72	0/0:3,0:3:9:0,9,109	1/1:0,5:5:15:194,15,0	1/1:0,3:3:9:115,9,0	1/1:0,3:3:9:119,9,0
Chr5	4305576	.	C	A	199991	.	AC=54;AF=0.370;AN=146;BaseQRankSum=-9.250e-01;DP=9832;ExcessHet=0.0000;FS=0.817;InbreedingCoeff=0.8824;MLEAC=54;MLEAF=0.370;MQ=60.00;MQRankSum=0.00;QD=32.20;ReadPosRankSum=0.625;SOR=0.556	GT:AD:DP:GQ:PL	1/1:8,254:262:99:9306,526,0	1/1:3,294:297:99:11488,800,0	0/0:33,0:33:99:0,99,1228	0/0:40,0:40:99:0,120,1619	1/1:1,180:181:99:6882,508,0	1/1:0,46:46:99:1788,138,0	0/0:34,0:34:99:0,99,1485	0/0:48,0:48:99:0,120,1800	1/1:6,323:329:99:12271,867,0	1/1:1,235:236:99:8869,671,0	0/0:33,0:33:99:0,99,1211	0/0:33,0:33:99:0,99,1334	0/0:35,0:35:99:0,102,1285	0/0:34,0:34:99:0,99,1485	0/0:33,0:33:99:0,99,1153	0/0:34,0:34:99:0,99,1485	0/0:34,0:34:99:0,102,1222	0/0:42,0:42:99:0,102,1768	0/0:33,0:33:99:0,99,1063	0/0:48,0:48:99:0,120,1800	0/0:54,0:54:99:0,120,1800	0/0:50,0:50:99:0,120,1800	0/0:49,0:49:99:0,120,1800	0/0:34,0:34:99:0,99,1218	0/0:43,0:43:99:0,120,1800	0/0:48,0:48:99:0,120,1800	0/0:52,0:52:43:0,43,1696	1/1:0,109:109:99:4033,325,0	0/1:184,31:215:99:446,0,5808	0/0:33,0:33:99:0,99,1304	0/1:240,38:278:99:536,0,7595	1/1:2,178:180:99:6549,491,0	1/1:2,265:267:99:9675,721,0	1/1:0,211:211:99:7904,633,0	0/0:33,0:33:99:0,99,1119	1/1:1,73:74:99:2797,213,0	1/1:1,222:223:99:8340,627,0	1/1:1,279:280:99:10809,796,0	0/0:36,0:36:99:0,105,1575	0/0:50,0:50:99:0,120,1800	1/1:0,181:181:99:6606,540,0	0/0:53,0:53:99:0,120,1800	0/0:33,0:33:99:0,99,1145	0/1:252,26:278:99:154,0,8345	0/0:33,0:33:99:0,99,1152	1/1:0,195:195:99:7551,584,0	0/0:53,0:53:99:0,120,1800	1/1:0,143:143:99:5036,428,0	1/1:3,223:226:99:8395,598,0	1/1:1,240:241:99:8926,681,0	0/0:55,0:55:99:0,120,1800	0/0:39,0:39:99:0,117,1330	1/1:2,263:265:99:9648,710,0	0/0:43,0:43:99:0,120,1800	0/0:42,0:42:99:0,120,1800	0/0:34,0:34:99:0,99,1278	0/0:33,0:33:99:0,99,1304	0/0:47,0:47:99:0,120,1800	0/0:45,0:45:99:0,120,1800	1/1:0,68:68:99:2668,205,0	0/0:34,0:34:99:0,99,1485	0/0:41,0:41:99:0,120,1800	0/0:35,0:35:99:0,102,1530	0/1:86,166:252:99:5536,0,2442	1/1:1,233:234:99:8572,688,0	0/0:33,0:33:99:0,99,1298	0/0:43,0:43:99:0,120,1800	1/1:2,278:280:99:10560,755,0	0/0:46,0:46:99:0,120,1800	0/0:33,0:33:99:0,99,1256	1/1:1,195:196:99:7574,548,0	1/1:3,239:242:99:8759,604,0	1/1:0,222:222:99:8450,668,0
Chr5	4305675	.	A	G	537954	.	AC=146;AF=1.00;AN=146;BaseQRankSum=2.48;DP=18260;ExcessHet=0.0000;FS=0.000;InbreedingCoeff=-0.0000;MLEAC=146;MLEAF=1.00;MQ=60.00;MQRankSum=0.00;QD=28.15;ReadPosRankSum=0.039;SOR=0.002	GT:AD:DP:GQ:PL	1/1:1,163:164:99:6645,456,0	1/1:1,197:198:99:8107,557,0	1/1:6,226:232:99:9093,500,0	1/1:2,285:287:99:11791,793,0	1/1:1,88:89:99:3612,236,0	1/1:0,37:37:99:1569,111,0	1/1:0,264:264:99:10947,794,0	1/1:0,216:216:99:9026,650,0	1/1:2,162:164:99:6623,446,0	1/1:3,102:105:99:3982,211,0	1/1:3,348:351:99:14188,943,0	1/1:1,242:243:99:10027,694,0	1/1:3,236:239:99:9511,606,0	1/1:1,196:197:99:7846,556,0	1/1:0,255:255:99:10204,768,0	1/1:1,263:264:99:11039,757,0	1/1:0,239:239:99:9347,719,0	1/1:3,211:214:99:8641,560,0	1/1:0,63:63:99:2619,190,0	1/1:0,190:190:99:7853,571,0	1/1:2,147:149:99:5111,385,0	1/1:1,213:214:99:8761,607,0	1/1:4,234:238:99:9364,569,0	1/1:0,50:50:99:2065,150,0	1/1:2,197:199:99:8074,557,0	1/1:2,197:199:99:8112,524,0	1/1:0,49:49:99:2076,147,0	1/1:1,76:77:99:3115,195,0	1/1:0,193:193:99:7644,580,0	1/1:1,325:326:99:13523,971,0	1/1:0,243:243:99:10027,731,0	1/1:0,86:86:99:3397,258,0	1/1:2,128:130:99:5148,319,0	1/1:0,130:130:99:5178,391,0	1/1:3,187:190:99:7668,462,0	1/1:0,41:41:99:1696,123,0	1/1:0,112:112:99:4612,337,0	1/1:0,130:130:99:5381,390,0	1/1:2,214:216:99:8755,582,0	1/1:0,226:226:99:9390,680,0	1/1:2,108:110:99:4272,259,0	1/1:1,238:239:99:9854,688,0	1/1:0,75:75:99:3097,225,0	1/1:1,228:229:99:9431,651,0	1/1:6,180:186:99:7474,391,0	1/1:5,68:73:29:2641,29,0	1/1:2,195:197:99:8029,544,0	1/1:1,88:89:99:3176,237,0	1/1:1,111:112:99:4609,327,0	1/1:1,134:135:99:5310,370,0	1/1:0,168:168:99:5808,505,0	1/1:1,257:258:99:9353,744,0	1/1:3,118:121:99:4743,251,0	1/1:1,318:319:99:13129,923,0	1/1:0,215:215:99:8791,647,0	1/1:0,252:252:99:10446,758,0	1/1:3,298:301:99:12364,793,0	1/1:2,180:182:99:7390,478,0	1/1:2,297:299:99:12065,832,0	1/1:1,40:41:86:1602,86,0	1/1:2,220:222:99:8823,628,0	1/1:1,290:291:99:11974,837,0	1/1:0,269:269:99:10474,808,0	1/1:1,159:160:99:6572,445,0	1/1:1,110:111:99:4347,297,0	1/1:0,220:220:99:9180,662,0	1/1:1,310:311:99:12546,899,0	1/1:1,132:133:99:5449,363,0	1/1:0,203:203:99:8366,611,0	1/1:2,228:230:99:9340,619,0	1/1:3,100:103:99:4038,199,0	1/1:0,134:134:99:5480,403,0	1/1:1,105:106:99:4314,282,0
Chr5	4305783	.	A	G	51507.1	.	AC=51;AF=0.349;AN=146;BaseQRankSum=-1.817e+00;DP=13016;ExcessHet=0.0000;FS=72.033;InbreedingCoeff=0.9699;MLEAC=51;MLEAF=0.349;MQ=60.00;MQRankSum=0.00;QD=34.32;ReadPosRankSum=1.52;SOR=11.514	GT:AD:DP:GQ:PL	1/1:2,77:79:99:2879,156,0	1/1:0,100:100:99:3800,301,0	0/0:272,0:272:99:0,120,1800	0/0:315,0:315:99:0,120,1800	1/1:0,43:43:99:1639,129,0	1/1:0,17:17:51:660,51,0	0/0:295,0:295:99:0,120,1800	0/0:233,0:233:99:0,120,1800	1/1:0,84:84:99:3214,252,0	1/1:1,49:50:99:1779,109,0	0/0:375,0:375:99:0,120,1800	0/0:250,0:250:99:0,120,1800	0/0:253,0:253:99:0,120,1800	0/0:201,0:201:99:0,120,1800	0/0:268,0:268:99:0,120,1800	0/0:295,0:295:99:0,120,1800	0/0:262,0:262:99:0,120,1800	0/0:206,0:206:99:0,120,1800	0/0:67,0:67:99:0,120,1800	0/0:213,0:213:99:0,120,1800	0/0:174,0:174:99:0,120,1800	0/0:237,0:237:99:0,120,1800	0/0:256,0:256:99:0,120,1800	0/0:57,0:57:99:0,120,1800	0/0:207,0:207:99:0,120,1800	0/0:220,0:220:99:0,120,1800	0/0:49,0:49:99:0,120,1800	1/1:0,42:42:99:1562,126,0	0/0:212,0:212:99:0,120,1800	0/0:363,0:363:99:0,120,1800	0/0:256,0:256:99:0,120,1800	1/1:1,52:53:99:1879,119,0	1/1:0,82:82:99:3047,246,0	1/1:0,49:49:99:1820,147,0	0/0:212,0:212:99:0,120,1800	1/1:0,20:20:60:758,60,0	1/1:0,62:62:99:2344,187,0	1/1:0,68:68:99:2675,205,0	0/0:240,0:240:99:0,120,1800	0/0:255,0:255:99:0,120,1800	1/1:0,45:45:99:1694,135,0	0/0:259,0:259:99:0,120,1800	0/0:72,0:72:99:0,120,1800	0/0:237,0:237:99:0,120,1800	0/0:235,0:235:99:0,120,1800	1/1:1,25:26:41:923,41,0	0/0:213,0:213:99:0,120,1800	1/1:0,49:49:99:1726,147,0	1/1:1,54:55:99:2063,125,0	1/1:0,51:51:99:1914,153,0	0/0:195,0:195:99:0,120,1800	0/0:277,0:277:99:0,120,1800	1/1:1,47:48:99:1734,104,0	0/0:351,0:351:99:0,120,1800	0/0:222,0:222:99:0,120,1800	0/0:263,0:263:99:0,120,1800	0/0:338,0:338:99:0,120,1800	0/0:222,0:222:99:0,120,1800	0/0:327,0:327:99:0,120,1800	1/1:0,30:30:90:1120,90,0	0/0:251,0:251:99:0,120,1800	0/0:307,0:307:99:0,120,1800	0/0:293,0:293:99:0,120,1800	0/1:105,41:146:99:1116,0,3576	1/1:0,57:57:99:2157,172,0	0/0:235,0:235:99:0,120,1800	0/0:355,0:355:99:0,120,1800	1/1:0,67:67:99:2625,202,0	0/0:222,0:222:99:0,120,1800	0/0:238,0:238:99:0,120,1800	1/1:0,56:56:99:2176,169,0	1/1:4,66:70:85:2334,85,0	1/1:0,52:52:99:2026,157,0
Chr5	4305839	.	A	G	127.36	.	AC=4;AF=0.038;AN=106;DP=11582;ExcessHet=0.0000;FS=0.000;InbreedingCoeff=0.6153;MLEAC=3;MLEAF=0.028;MQ=60.00;QD=31.84;SOR=3.258	GT:AD:DP:GQ:PL	0/0:2,0:2:3:0,3,45	./.:0,0:0:0:0,0,0	0/0:272,0:272:99:0,120,1800	0/0:315,0:315:99:0,120,1800	./.:0,0:0:0:0,0,0	./.:0,0:0:0:0,0,0	0/0:295,0:295:99:0,120,1800	0/0:233,0:233:99:0,120,1800	./.:0,0:0:0:0,0,0	./.:0,0:0:0:0,0,0	0/0:375,0:375:99:0,120,1800	0/0:250,0:250:99:0,120,1800	0/0:253,0:253:99:0,120,1800	0/0:201,0:201:99:0,120,1800	0/0:268,0:268:99:0,120,1800	0/0:295,0:295:99:0,120,1800	0/0:262,0:262:99:0,120,1800	0/0:206,0:206:99:0,120,1800	0/0:67,0:67:99:0,120,1800	0/0:213,0:213:99:0,120,1800	0/0:174,0:174:99:0,120,1800	0/0:237,0:237:99:0,120,1800	0/0:256,0:256:99:0,120,1800	0/0:57,0:57:99:0,120,1800	0/0:207,0:207:99:0,120,1800	0/0:220,0:220:99:0,120,1800	0/0:49,0:49:99:0,120,1800	./.:1,0:1:0:0,0,0	0/0:212,0:212:99:0,120,1800	0/0:363,0:363:99:0,120,1800	0/0:256,0:256:99:0,120,1800	0/0:2,0:2:0:0,0,6	1/1:0,2:2:6:82,6,0	./.:0,0:0:0:0,0,0	0/0:212,0:212:99:0,120,1800	./.:1,0:1:0:0,0,0	./.:1,0:1:0:0,0,0	./.:0,0:0:0:0,0,0	0/0:240,0:240:99:0,120,1800	0/0:255,0:255:99:0,120,1800	./.:1,0:1:0:0,0,0	0/0:259,0:259:99:0,120,1800	0/0:72,0:72:99:0,120,1800	0/0:237,0:237:99:0,120,1800	0/0:235,0:235:99:0,120,1800	./.:0,0:0:0:0,0,0	0/0:213,0:213:99:0,120,1800	./.:0,0:0:0:0,0,0	./.:0,0:0:0:0,0,0	./.:2,0:2:0:0,0,0	0/0:195,0:195:99:0,120,1800	0/0:277,0:277:99:0,120,1800	./.:1,0:1:0:0,0,0	0/0:351,0:351:99:0,120,1800	0/0:222,0:222:99:0,120,1800	0/0:263,0:263:99:0,120,1800	0/0:338,0:338:99:0,120,1800	0/0:222,0:222:99:0,120,1800	0/0:327,0:327:99:0,120,1800	./.:0,0:0:0:0,0,0	0/0:251,0:251:99:0,120,1800	0/0:307,0:307:99:0,120,1800	0/0:293,0:293:99:0,120,1800	0/0:106,0:106:99:0,120,1800	./.:2,0:2:0:0,0,0	0/0:235,0:235:99:0,120,1800	0/0:355,0:355:99:0,120,1800	1/1:0,2:2:6:82,6,0	0/0:222,0:222:99:0,120,1800	0/0:238,0:238:99:0,120,1800	./.:1,0:1:0:0,0,0	0/0:5,0:5:15:0,15,183	./.:0,0:0:0:0,0,0
Chr5	4305876	.	C	T	69915	.	AC=50;AF=0.342;AN=146;BaseQRankSum=1.19;DP=14606;ExcessHet=0.0000;FS=79.238;InbreedingCoeff=0.9401;MLEAC=50;MLEAF=0.342;MQ=60.00;MQRankSum=0.00;QD=29.05;ReadPosRankSum=0.641;SOR=10.361	GT:AD:DP:GQ:PL	1/1:1,81:82:99:3215,207,0	1/1:0,73:73:99:3017,220,0	0/0:272,0:272:99:0,120,1800	0/0:315,0:315:99:0,120,1800	1/1:0,67:67:99:2718,202,0	1/1:0,26:26:78:1064,78,0	0/0:295,0:295:99:0,120,1800	0/0:233,0:233:99:0,120,1800	1/1:1,72:73:99:2878,179,0	1/1:0,87:87:99:3329,262,0	0/0:375,0:375:99:0,120,1800	0/0:250,0:250:99:0,120,1800	0/0:253,0:253:99:0,120,1800	0/0:201,0:201:99:0,120,1800	0/0:268,0:268:99:0,120,1800	0/0:295,0:295:99:0,120,1800	0/0:262,0:262:99:0,120,1800	0/0:206,0:206:99:0,120,1800	0/0:67,0:67:99:0,120,1800	0/0:213,0:213:99:0,120,1800	0/0:174,0:174:99:0,120,1800	0/0:237,0:237:99:0,120,1800	0/0:256,0:256:99:0,120,1800	0/0:57,0:57:99:0,120,1800	0/0:207,0:207:99:0,120,1800	0/0:220,0:220:99:0,120,1800	0/0:49,0:49:99:0,120,1800	1/1:1,69:70:99:2691,200,0	0/0:212,0:212:99:0,120,1800	0/0:363,0:363:99:0,120,1800	0/0:312,0:312:60:0,60,9886	1/1:3,72:75:99:2706,106,0	1/1:0,74:74:99:2911,222,0	1/1:0,77:77:99:3026,232,0	0/0:212,0:212:99:0,120,1800	1/1:0,32:32:96:1294,96,0	1/1:0,80:80:99:3260,241,0	1/1:0,81:81:99:3341,244,0	0/0:240,0:240:99:0,120,1800	0/0:255,0:255:99:0,120,1800	1/1:0,67:67:99:2615,201,0	0/0:259,0:259:99:0,120,1800	0/0:72,0:72:99:0,120,1800	0/0:237,0:237:99:0,120,1800	0/0:235,0:235:99:0,120,1800	1/1:0,49:49:99:1969,147,0	0/0:213,0:213:99:0,120,1800	1/1:0,69:69:99:2535,208,0	1/1:0,83:83:99:3347,249,0	1/1:0,85:85:99:3338,256,0	0/0:195,0:195:99:0,120,1800	0/0:277,0:277:99:0,120,1800	1/1:0,66:66:99:2661,199,0	0/0:351,0:351:99:0,120,1800	0/0:222,0:222:99:0,120,1800	0/0:263,0:263:99:0,120,1800	0/0:338,0:338:99:0,120,1800	0/0:222,0:222:99:0,120,1800	0/0:327,0:327:99:0,120,1800	1/1:0,30:30:90:1204,90,0	0/0:251,0:251:99:0,120,1800	0/0:307,0:307:99:0,120,1800	0/0:293,0:293:99:0,120,1800	0/1:108,72:180:99:2335,0,3474	1/1:0,63:63:99:2447,190,0	0/0:235,0:235:99:0,120,1800	0/0:355,0:355:99:0,120,1800	1/1:1,76:77:99:3107,222,0	0/0:222,0:222:99:0,120,1800	0/0:238,0:238:99:0,120,1800	1/1:0,77:77:99:3095,231,0	0/1:7,80:87:15:2911,0,15	1/1:0,78:78:99:3058,234,0
Chr5	4306264	.	A	C	1088.75	.	AC=20;AF=0.286;AN=70;DP=83;ExcessHet=0.0000;FS=0.000;InbreedingCoeff=0.4263;MLEAC=38;MLEAF=0.543;MQ=60.00;QD=26.35;SOR=4.255	GT:AD:DP:GQ:PL	1/1:0,4:4:12:154,12,0	1/1:0,3:3:9:126,9,0	./.:0,0:0:0:0,0,0	./.:0,0:0:0:0,0,0	1/1:0,2:2:6:84,6,0	./.:0,0:0:0:0,0,0	./.:0,0:0:0:0,0,0	./.:0,0:0:0:0,0,0	./.:0,0:0:0:0,0,0	./.:1,0:1:0:0,0,0	./.:0,0:0:0:0,0,0	./.:0,0:0:0:0,0,0	0/0:1,0:1:3:0,3,38	0/0:2,0:2:6:0,6,73	0/0:1,0:1:3:0,3,34	0/0:2,0:2:6:0,6,75	0/0:4,0:4:12:0,12,121	0/0:2,0:2:6:0,6,43	./.:0,0:0:0:0,0,0	./.:0,0:0:0:0,0,0	0/0:2,0:2:6:0,6,49	0/0:1,0:1:3:0,3,31	./.:0,0:0:0:0,0,0	./.:0,0:0:0:0,0,0	0/0:1,0:1:3:0,3,36	0/0:1,0:1:3:0,3,20	./.:0,0:0:0:0,0,0	./.:0,0:0:0:0,0,0	0/0:3,0:3:9:0,9,98	0/0:1,0:1:3:0,3,38	./.:0,0:0:0:0,0,0	1/1:0,3:3:9:121,9,0	./.:0,0:0:0:0,0,0	./.:1,0:1:0:0,0,0	0/0:1,0:1:3:0,3,35	1/1:0,3:3:9:125,9,0	1/1:0,2:2:6:84,6,0	./.:0,0:0:0:0,0,0	./.:0,0:0:0:0,0,0	0/0:2,0:2:6:0,6,63	./.:0,0:0:0:0,0,0	./.:0,0:0:0:0,0,0	./.:0,0:0:0:0,0,0	0/0:3,0:3:0:0,0,8	0/0:2,0:2:6:0,6,44	./.:1,0:1:0:0,0,0	0/0:1,0:1:3:0,3,37	./.:0,0:0:0:0,0,0	1/1:0,2:2:6:84,6,0	./.:0,0:0:0:0,0,0	./.:0,0:0:0:0,0,0	0/0:1,0:1:3:0,3,33	./.:1,0:1:0:0,0,0	0/0:2,0:2:6:0,6,72	./.:0,0:0:0:0,0,0	./.:0,0:0:0:0,0,0	0/0:1,0:1:3:0,3,34	./.:0,0:0:0:0,0,0	./.:0,0:0:0:0,0,0	./.:0,0:0:0:0,0,0	0/0:2,0:2:6:0,6,46	0/0:2,0:2:6:0,6,49	0/0:4,0:4:12:0,12,121	0/0:1,0:1:3:0,3,36	./.:0,0:0:0:0,0,0	0/0:2,0:2:6:0,6,49	./.:0,0:0:0:0,0,0	1/1:0,2:2:6:83,6,0	./.:0,0:0:0:0,0,0	./.:0,0:0:0:0,0,0	1/1:0,3:3:9:93,9,0	1/1:0,2:2:6:84,6,0	./.:0,0:0:0:0,0,0
Chr5	4306301	.	T	TAA,TA	749.62	.	AC=2,16;AF=0.021,0.170;AN=94;DP=91;ExcessHet=0.0000;FS=0.000;InbreedingCoeff=0.4449;MLEAC=2,25;MLEAF=0.021,0.266;MQ=60.00;QD=27.76;SOR=1.781	GT:AD:DP:GQ:PL	2/2:0,0,5:5:15:145,145,145,15,15,0	1/1:0,2,0:2:6:78,6,0,78,6,78	./.:0,0,0:0:0:0,0,0,0,0,0	0/0:2,0,0:2:3:0,3,45,3,45,45	2/2:0,0,4:4:12:116,116,116,12,12,0	./.:0,0,0:0:0:0,0,0,0,0,0	0/0:2,0,0:2:6:0,6,77,6,77,77	./.:0,0,0:0:0:0,0,0,0,0,0	0/0:1,0,0:1:3:0,3,34,3,34,34	./.:0,0,0:0:0:0,0,0,0,0,0	./.:0,0,0:0:0:0,0,0,0,0,0	0/0:2,0,0:2:6:0,6,57,6,57,57	0/0:1,0,0:1:3:0,3,19,3,19,19	0/0:3,0,0:3:9:0,9,95,9,95,95	./.:0,0,0:0:0:0,0,0,0,0,0	0/0:2,0,0:2:6:0,6,61,6,61,61	0/0:2,0,0:2:6:0,6,60,6,60,60	0/0:1,0,0:1:3:0,3,35,3,35,35	./.:0,0,0:0:0:0,0,0,0,0,0	0/0:1,0,0:1:3:0,3,34,3,34,34	0/0:2,0,0:2:6:0,6,66,6,66,66	0/0:1,0,0:1:3:0,3,36,3,36,36	./.:0,0,0:0:0:0,0,0,0,0,0	./.:0,0,0:0:0:0,0,0,0,0,0	0/0:2,0,0:2:6:0,6,49,6,49,49	0/0:1,0,0:1:3:0,3,20,3,20,20	./.:0,0,0:0:0:0,0,0,0,0,0	./.:0,0,0:0:0:0,0,0,0,0,0	0/0:2,0,0:2:6:0,6,79,6,79,79	0/0:1,0,0:1:3:0,3,38,3,38,38	./.:0,0,0:0:0:0,0,0,0,0,0	2/2:0,0,5:5:15:126,126,126,15,15,0	2/2:0,0,2:2:6:58,58,58,6,6,0	2/2:0,0,2:2:6:58,58,58,6,6,0	0/0:1,0,0:1:3:0,3,35,3,35,35	2/2:0,0,3:3:9:87,87,87,9,9,0	0/0:2,0,0:2:6:0,6,62,6,62,62	0/0:1,0,0:1:3:0,3,35,3,35,35	0/0:1,0,0:1:3:0,3,32,3,32,32	0/0:1,0,0:1:3:0,3,15,3,15,15	./.:0,0,0:0:0:0,0,0,0,0,0	./.:0,0,0:0:0:0,0,0,0,0,0	./.:0,0,0:0:0:0,0,0,0,0,0	0/0:2,0,0:2:6:0,6,82,6,82,82	0/0:1,0,0:1:3:0,3,34,3,34,34	./.:0,0,0:0:0:0,0,0,0,0,0	2/2:0,0,2:2:6:58,58,58,6,6,0	./.:0,0,0:0:0:0,0,0,0,0,0	0/0:2,0,0:2:6:0,6,76,6,76,76	./.:0,0,0:0:0:0,0,0,0,0,0	0/0:1,0,0:1:3:0,3,32,3,32,32	0/0:1,0,0:1:3:0,3,33,3,33,33	2/2:0,0,2:2:6:58,58,58,6,6,0	0/0:3,0,0:3:9:0,9,101,9,101,101	0/0:1,0,0:1:3:0,3,34,3,34,34	./.:0,0,0:0:0:0,0,0,0,0,0	0/0:1,0,0:1:3:0,3,19,3,19,19	0/0:2,0,0:2:6:0,6,69,6,69,69	./.:0,0,0:0:0:0,0,0,0,0,0	0/0:1,0,0:1:3:0,3,36,3,36,36	0/0:1,0,0:1:3:0,3,34,3,34,34	0/0:1,0,0:1:3:0,3,41,3,41,41	0/0:3,0,0:3:9:0,9,80,9,80,80	./.:0,0,0:0:0:0,0,0,0,0,0	./.:0,0,0:0:0:0,0,0,0,0,0	0/0:2,0,0:2:6:0,6,49,6,49,49	./.:0,0,0:0:0:0,0,0,0,0,0	0/0:2,0,0:2:3:0,3,45,3,45,45	./.:0,0,0:0:0:0,0,0,0,0,0	0/0:1,0,0:1:3:0,3,33,3,33,33	0/0:2,0,0:2:6:0,6,82,6,82,82	./.:0,0,0:0:0:0,0,0,0,0,0	./.:0,0,0:0:0:0,0,0,0,0,0
Chr5	4306428	.	A	G	1181.1	.	AC=22;AF=0.478;AN=46;DP=66;ExcessHet=0.0000;FS=0.000;InbreedingCoeff=0.4012;MLEAC=58;MLEAF=1.00;MQ=60.00;QD=24.97;SOR=0.859	GT:AD:DP:GQ:PL	./.:0,0:0:0:0,0,0	0/0:3,0:3:9:0,9,116	./.:0,0:0:0:0,0,0	1/1:0,3:3:9:120,9,0	0/0:3,0:3:6:0,6,90	./.:0,0:0:0:0,0,0	1/1:0,2:2:6:85,6,0	./.:0,0:0:0:0,0,0	./.:0,0:0:0:0,0,0	./.:0,0:0:0:0,0,0	./.:1,0:1:0:0,0,0	1/1:0,2:2:6:84,6,0	./.:0,0:0:0:0,0,0	./.:0,0:0:0:0,0,0	1/1:0,2:2:6:82,6,0	1/1:0,2:2:6:83,6,0	./.:1,0:1:0:0,0,0	./.:0,0:0:0:0,0,0	./.:0,0:0:0:0,0,0	./.:1,0:1:0:0,0,0	./.:1,0:1:0:0,0,0	./.:1,0:1:0:0,0,0	./.:0,0:0:0:0,0,0	./.:1,0:1:0:0,0,0	./.:1,0:1:0:0,0,0	./.:0,0:0:0:0,0,0	./.:0,0:0:0:0,0,0	./.:0,0:0:0:0,0,0	./.:1,0:1:0:0,0,0	1/1:0,2:2:6:80,6,0	./.:0,0:0:0:0,0,0	./.:0,0:0:0:0,0,0	0/0:3,0:3:6:0,6,90	0/0:1,0:1:3:0,3,37	./.:1,0:1:0:0,0,0	0/0:1,0:1:3:0,3,37	0/0:1,0:1:3:0,3,37	0/0:3,0:3:9:0,9,109	1/1:0,2:2:6:86,6,0	1/1:0,2:2:6:81,6,0	./.:0,0:0:0:0,0,0	./.:0,0:0:0:0,0,0	./.:0,0:0:0:0,0,0	./.:2,0:2:0:0,0,0	./.:0,0:0:0:0,0,0	./.:0,0:0:0:0,0,0	./.:0,0:0:0:0,0,0	./.:0,0:0:0:0,0,0	./.:0,0:0:0:0,0,0	./.:0,0:0:0:0,0,0	./.:0,0:0:0:0,0,0	./.:0,0:0:0:0,0,0	./.:0,0:0:0:0,0,0	1/1:0,3:3:9:120,9,0	./.:1,0:1:0:0,0,0	./.:0,0:0:0:0,0,0	./.:1,0:1:0:0,0,0	1/1:0,2:2:6:87,6,0	./.:0,0:0:0:0,0,0	0/0:1,0:1:3:0,3,28	./.:0,0:0:0:0,0,0	./.:0,0:0:0:0,0,0	./.:1,0:1:0:0,0,0	./.:1,0:1:0:0,0,0	0/0:1,0:1:3:0,3,23	./.:1,0:1:0:0,0,0	1/1:0,2:2:6:73,6,0	0/0:1,0:1:3:0,3,32	./.:1,0:1:0:0,0,0	./.:0,0:0:0:0,0,0	0/0:2,0:2:6:0,6,75	0/0:1,0:1:3:0,3,21	./.:0,0:0:0:0,0,0
Chr5	4306515	.	T	G	599.95	.	AC=10;AF=0.143;AN=70;DP=77;ExcessHet=0.0000;FS=0.000;InbreedingCoeff=0.3866;MLEAC=19;MLEAF=0.271;MQ=60.00;QD=25.94;SOR=1.112	GT:AD:DP:GQ:PL	1/1:0,2:2:6:82,6,0	1/1:0,4:4:12:164,12,0	0/0:1,0:1:3:0,3,22	0/0:3,0:3:9:0,9,117	./.:0,0:0:0:0,0,0	./.:0,0:0:0:0,0,0	0/0:3,0:3:9:0,9,117	./.:0,0:0:0:0,0,0	./.:1,0:1:0:0,0,0	./.:0,0:0:0:0,0,0	0/0:1,0:1:3:0,3,37	0/0:2,0:2:3:0,3,45	./.:0,0:0:0:0,0,0	0/0:1,0:1:3:0,3,20	./.:0,0:0:0:0,0,0	0/0:1,0:1:3:0,3,20	0/0:2,0:2:6:0,6,44	./.:0,0:0:0:0,0,0	./.:0,0:0:0:0,0,0	./.:0,0:0:0:0,0,0	0/0:1,0:1:3:0,3,32	./.:0,0:0:0:0,0,0	0/0:1,0:1:3:0,3,30	0/0:1,0:1:3:0,3,35	0/0:2,0:2:6:0,6,74	0/0:1,0:1:3:0,3,18	./.:0,0:0:0:0,0,0	./.:0,0:0:0:0,0,0	0/0:3,0:3:9:0,9,98	./.:0,0:0:0:0,0,0	./.:0,0:0:0:0,0,0	./.:0,0:0:0:0,0,0	1/1:0,4:4:12:160,12,0	./.:1,0:1:0:0,0,0	0/0:1,0:1:3:0,3,33	./.:0,0:0:0:0,0,0	./.:0,0:0:0:0,0,0	1/1:0,2:2:6:81,6,0	0/0:3,0:3:9:0,9,108	./.:0,0:0:0:0,0,0	./.:0,0:0:0:0,0,0	0/0:1,0:1:3:0,3,35	0/0:1,0:1:3:0,3,34	0/0:1,0:1:3:0,3,37	0/0:2,0:2:6:0,6,74	./.:0,0:0:0:0,0,0	./.:0,0:0:0:0,0,0	./.:0,0:0:0:0,0,0	./.:1,0:1:0:0,0,0	./.:0,0:0:0:0,0,0	0/0:1,0:1:3:0,3,15	0/0:3,0:3:9:0,9,99	./.:0,0:0:0:0,0,0	0/0:1,0:1:3:0,3,37	0/0:3,0:3:9:0,9,100	./.:0,0:0:0:0,0,0	./.:0,0:0:0:0,0,0	0/0:3,0:3:9:0,9,114	./.:0,0:0:0:0,0,0	./.:1,0:1:0:0,0,0	0/0:1,0:1:3:0,3,32	0/0:1,0:1:3:0,3,20	0/0:1,0:1:3:0,3,34	./.:0,0:0:0:0,0,0	./.:2,0:2:0:0,0,0	0/0:1,0:1:3:0,3,40	0/0:4,0:4:12:0,12,95	./.:1,0:1:0:0,0,0	./.:0,0:0:0:0,0,0	./.:0,0:0:0:0,0,0	1/1:0,3:3:9:121,9,0	./.:0,0:0:0:0,0,0	./.:1,0:1:0:0,0,0
Chr5	4306657	.	TAA	T	67.21	.	AC=1;AF=0.010;AN=98;BaseQRankSum=-1.383e+00;DP=97;ExcessHet=0.0000;FS=0.000;InbreedingCoeff=0.2614;MLEAC=2;MLEAF=0.020;MQ=60.00;MQRankSum=0.00;QD=16.80;ReadPosRankSum=0.00;SOR=0.693	GT:AD:DP:GQ:PL	0/0:5,0:5:15:0,15,187	0/0:1,0:1:3:0,3,33	0/0:1,0:1:3:0,3,22	0/0:4,0:4:12:0,12,151	0/0:2,0:2:6:0,6,74	./.:0,0:0:0:0,0,0	0/0:2,0:2:6:0,6,76	./.:0,0:0:0:0,0,0	0/0:3,0:3:9:0,9,100	0/0:2,0:2:6:0,6,70	0/0:2,0:2:6:0,6,75	0/0:2,0:2:6:0,6,58	0/0:1,0:1:3:0,3,36	./.:0,0:0:0:0,0,0	0/0:3,0:3:9:0,9,108	./.:0,0:0:0:0,0,0	./.:0,0:0:0:0,0,0	0/0:1,0:1:3:0,3,32	./.:0,0:0:0:0,0,0	0/0:1,0:1:3:0,3,36	0/0:2,0:2:6:0,6,65	0/0:1,0:1:3:0,3,32	0/0:1,0:1:3:0,3,15	0/0:2,0:2:6:0,6,73	0/0:2,0:2:6:0,6,58	0/0:4,0:4:12:0,12,126	./.:0,0:0:0:0,0,0	./.:0,0:0:0:0,0,0	0/0:4,0:4:9:0,9,135	0/0:2,0:2:6:0,6,49	0/0:2,0:2:6:0,6,56	./.:0,0:0:0:0,0,0	0/0:1,0:1:3:0,3,36	./.:0,0:0:0:0,0,0	0/0:1,0:1:3:0,3,36	./.:0,0:0:0:0,0,0	0/0:2,0:2:6:0,6,49	./.:0,0:0:0:0,0,0	0/0:1,0:1:3:0,3,38	0/0:1,0:1:3:0,3,36	0/0:1,0:1:3:0,3,15	0/0:1,0:1:3:0,3,32	0/0:1,0:1:3:0,3,32	0/0:3,0:3:9:0,9,115	0/0:4,0:4:12:0,12,123	./.:0,0:0:0:0,0,0	./.:0,0:0:0:0,0,0	0/0:1,0:1:3:0,3,30	0/0:1,0:1:3:0,3,21	./.:0,0:0:0:0,0,0	./.:0,0:0:0:0,0,0	0/0:2,0:2:6:0,6,67	0/0:1,0:1:3:0,3,34	./.:0,0:0:0:0,0,0	0/0:3,0:3:9:0,9,110	0/0:1,0:1:3:0,3,13	./.:0,0:0:0:0,0,0	0/0:1,0:1:3:0,3,38	0/0:1,0:1:3:0,3,34	./.:0,0:0:0:0,0,0	0/0:3,0:3:9:0,9,93	0/1:2,2:4:78:78,0,78	0/0:2,0:2:6:0,6,49	0/0:1,0:1:3:0,3,20	./.:0,0:0:0:0,0,0	0/0:3,0:3:9:0,9,103	./.:0,0:0:0:0,0,0	./.:0,0:0:0:0,0,0	./.:0,0:0:0:0,0,0	0/0:1,0:1:3:0,3,20	0/0:4,0:4:12:0,12,149	./.:0,0:0:0:0,0,0	0/0:2,0:2:6:0,6,60
Chr5	4306735	.	TC	T	55.17	.	AC=1;AF=0.011;AN=94;BaseQRankSum=-9.670e-01;DP=96;ExcessHet=0.0000;FS=0.000;InbreedingCoeff=0.2853;MLEAC=2;MLEAF=0.021;MQ=60.00;MQRankSum=0.00;QD=18.39;ReadPosRankSum=-9.670e-01;SOR=0.223	GT:AD:DP:GQ:PL	0/0:3,0:3:9:0,9,127	0/0:4,0:4:12:0,12,142	0/0:4,0:4:12:0,12,105	0/0:2,0:2:6:0,6,78	0/0:2,0:2:6:0,6,68	./.:0,0:0:0:0,0,0	0/0:1,0:1:3:0,3,33	0/0:1,0:1:3:0,3,14	0/0:1,0:1:3:0,3,20	0/0:2,0:2:6:0,6,60	0/0:1,0:1:3:0,3,33	0/0:3,0:3:9:0,9,71	0/0:2,0:2:6:0,6,48	./.:0,0:0:0:0,0,0	0/0:2,0:2:6:0,6,46	./.:0,0:0:0:0,0,0	./.:0,0:0:0:0,0,0	0/0:2,0:2:6:0,6,49	./.:0,0:0:0:0,0,0	0/0:4,0:4:12:0,12,143	0/0:2,0:2:6:0,6,64	0/0:1,0:1:3:0,3,32	0/0:3,0:3:9:0,9,98	0/0:2,0:2:6:0,6,59	./.:0,0:0:0:0,0,0	0/0:3,0:3:9:0,9,103	./.:0,0:0:0:0,0,0	./.:0,0:0:0:0,0,0	0/0:4,0:4:12:0,12,134	0/0:1,0:1:3:0,3,37	0/0:1,0:1:3:0,3,22	./.:0,0:0:0:0,0,0	0/0:1,0:1:3:0,3,37	0/0:1,0:1:3:0,3,35	0/0:2,0:2:6:0,6,76	./.:0,0:0:0:0,0,0	0/0:2,0:2:6:0,6,58	./.:0,0:0:0:0,0,0	./.:0,0:0:0:0,0,0	0/0:1,0:1:3:0,3,36	./.:0,0:0:0:0,0,0	./.:0,0:0:0:0,0,0	0/0:1,0:1:3:0,3,32	0/0:2,0:2:6:0,6,72	0/0:2,0:2:6:0,6,77	./.:0,0:0:0:0,0,0	./.:0,0:0:0:0,0,0	0/1:1,2:3:28:66,0,28	0/0:1,0:1:3:0,3,21	./.:0,0:0:0:0,0,0	./.:0,0:0:0:0,0,0	0/0:2,0:2:6:0,6,67	0/0:1,0:1:3:0,3,24	./.:0,0:0:0:0,0,0	0/0:4,0:4:12:0,12,152	./.:0,0:0:0:0,0,0	0/0:1,0:1:3:0,3,33	./.:0,0:0:0:0,0,0	0/0:1,0:1:3:0,3,22	./.:0,0:0:0:0,0,0	0/0:4,0:4:12:0,12,137	0/0:2,0:2:6:0,6,74	0/0:4,0:4:12:0,12,120	0/0:1,0:1:3:0,3,35	./.:0,0:0:0:0,0,0	0/0:2,0:2:6:0,6,82	./.:0,0:0:0:0,0,0	0/0:1,0:1:3:0,3,38	./.:0,0:0:0:0,0,0	./.:0,0:0:0:0,0,0	0/0:3,0:3:9:0,9,112	0/0:1,0:1:3:0,3,24	0/0:2,0:2:6:0,6,74
Chr5	4307128	.	C	T	1029.18	.	AC=18;AF=0.250;AN=72;DP=81;ExcessHet=0.0000;FS=0.000;InbreedingCoeff=0.3986;MLEAC=36;MLEAF=0.500;MQ=60.00;QD=28.59;SOR=2.584	GT:AD:DP:GQ:PL	./.:1,0:1:0:0,0,0	1/1:0,2:2:6:84,6,0	0/0:1,0:1:3:0,3,36	0/0:3,0:3:9:0,9,94	1/1:0,4:4:12:164,12,0	./.:1,0:1:0:0,0,0	./.:0,0:0:0:0,0,0	0/0:2,0:2:6:0,6,59	./.:1,0:1:0:0,0,0	./.:0,0:0:0:0,0,0	./.:0,0:0:0:0,0,0	0/0:2,0:2:6:0,6,77	0/0:1,0:1:3:0,3,34	./.:0,0:0:0:0,0,0	0/0:1,0:1:3:0,3,37	0/0:2,0:2:6:0,6,62	0/0:1,0:1:3:0,3,22	./.:0,0:0:0:0,0,0	0/0:1,0:1:3:0,3,34	0/0:1,0:1:3:0,3,36	./.:0,0:0:0:0,0,0	0/0:1,0:1:3:0,3,35	0/0:1,0:1:3:0,3,21	0/0:1,0:1:3:0,3,33	./.:0,0:0:0:0,0,0	./.:0,0:0:0:0,0,0	./.:0,0:0:0:0,0,0	./.:1,0:1:0:0,0,0	0/0:3,0:3:0:0,0,40	./.:0,0:0:0:0,0,0	1/1:0,2:2:6:82,6,0	./.:1,0:1:0:0,0,0	./.:0,0:0:0:0,0,0	./.:1,0:1:0:0,0,0	./.:0,0:0:0:0,0,0	./.:0,0:0:0:0,0,0	1/1:0,2:2:6:81,6,0	./.:0,0:0:0:0,0,0	0/0:1,0:1:3:0,3,15	./.:0,0:0:0:0,0,0	./.:1,0:1:0:0,0,0	./.:0,0:0:0:0,0,0	0/0:1,0:1:3:0,3,19	0/0:4,0:4:12:0,12,154	0/0:1,0:1:3:0,3,14	1/1:0,2:2:6:86,6,0	./.:0,0:0:0:0,0,0	./.:1,0:1:0:0,0,0	./.:0,0:0:0:0,0,0	./.:0,0:0:0:0,0,0	0/0:2,0:2:6:0,6,53	0/0:1,0:1:3:0,3,16	1/1:0,4:4:12:123,12,0	0/0:1,0:1:3:0,3,37	./.:0,0:0:0:0,0,0	0/0:2,0:2:6:0,6,58	0/0:2,0:2:6:0,6,77	./.:0,0:0:0:0,0,0	./.:0,0:0:0:0,0,0	./.:1,0:1:0:0,0,0	0/0:1,0:1:3:0,3,32	0/0:2,0:2:6:0,6,40	0/0:1,0:1:3:0,3,36	./.:2,0:2:0:0,0,0	1/1:0,2:2:6:80,6,0	./.:0,0:0:0:0,0,0	0/0:1,0:1:3:0,3,36	1/1:0,5:5:15:204,15,0	./.:0,0:0:0:0,0,0	./.:0,0:0:0:0,0,0	./.:1,0:1:0:0,0,0	1/1:0,2:2:6:80,6,0	./.:0,0:0:0:0,0,0
Chr5	4307486	.	T	C	103.48	.	AC=2;AF=0.091;AN=22;DP=16;ExcessHet=0.0000;FS=0.000;InbreedingCoeff=0.3325;MLEAC=8;MLEAF=0.364;MQ=60.00;QD=28.61;SOR=2.303	GT:AD:DP:GQ:PL	./.:0,0:0:0:0,0,0	1/1:0,2:2:6:86,6,0	./.:0,0:0:0:0,0,0	./.:0,0:0:0:0,0,0	./.:0,0:0:0:0,0,0	./.:0,0:0:0:0,0,0	0/0:1,0:1:3:0,3,36	./.:0,0:0:0:0,0,0	./.:0,0:0:0:0,0,0	./.:0,0:0:0:0,0,0	./.:0,0:0:0:0,0,0	./.:0,0:0:0:0,0,0	0/0:1,0:1:3:0,3,37	./.:0,0:0:0:0,0,0	./.:0,0:0:0:0,0,0	./.:0,0:0:0:0,0,0	./.:0,0:0:0:0,0,0	./.:0,0:0:0:0,0,0	./.:0,0:0:0:0,0,0	./.:0,0:0:0:0,0,0	./.:0,0:0:0:0,0,0	./.:0,0:0:0:0,0,0	./.:0,0:0:0:0,0,0	./.:0,0:0:0:0,0,0	0/0:1,0:1:3:0,3,38	./.:0,0:0:0:0,0,0	0/0:1,0:1:3:0,3,38	./.:0,0:0:0:0,0,0	./.:0,0:0:0:0,0,0	./.:0,0:0:0:0,0,0	0/0:1,0:1:3:0,3,35	./.:0,0:0:0:0,0,0	./.:1,0:1:0:0,0,0	./.:0,0:0:0:0,0,0	./.:0,0:0:0:0,0,0	./.:0,0:0:0:0,0,0	./.:0,0:0:0:0,0,0	./.:0,0:0:0:0,0,0	./.:0,0:0:0:0,0,0	./.:0,0:0:0:0,0,0	./.:0,0:0:0:0,0,0	./.:0,0:0:0:0,0,0	./.:0,0:0:0:0,0,0	./.:0,0:0:0:0,0,0	./.:0,0:0:0:0,0,0	./.:0,0:0:0:0,0,0	./.:0,0:0:0:0,0,0	./.:0,0:0:0:0,0,0	./.:1,0:1:0:0,0,0	./.:0,0:0:0:0,0,0	0/0:1,0:1:3:0,3,32	./.:0,0:0:0:0,0,0	./.:0,0:0:0:0,0,0	./.:0,0:0:0:0,0,0	0/0:1,0:1:3:0,3,36	./.:0,0:0:0:0,0,0	./.:0,0:0:0:0,0,0	./.:0,0:0:0:0,0,0	./.:0,0:0:0:0,0,0	./.:0,0:0:0:0,0,0	0/0:1,0:1:3:0,3,34	./.:0,0:0:0:0,0,0	0/0:1,0:1:3:0,3,36	./.:0,0:0:0:0,0,0	./.:0,0:0:0:0,0,0	./.:0,0:0:0:0,0,0	0/0:1,0:1:3:0,3,37	./.:0,0:0:0:0,0,0	./.:0,0:0:0:0,0,0	./.:0,0:0:0:0,0,0	./.:0,0:0:0:0,0,0	./.:0,0:0:0:0,0,0	./.:0,0:0:0:0,0,0
Chr5	4308178	.	G	A	5757.29	.	AC=47;AF=0.341;AN=138;BaseQRankSum=2.10;DP=886;ExcessHet=0.0000;FS=8.206;InbreedingCoeff=0.8241;MLEAC=47;MLEAF=0.341;MQ=60.00;MQRankSum=0.00;QD=33.09;ReadPosRankSum=0.967;SOR=4.886	GT:AD:DP:GQ:PL	1/1:0,6:6:18:241,18,0	1/1:0,7:7:21:289,21,0	0/0:25,0:25:75:0,75,815	0/0:9,0:9:27:0,27,354	1/1:0,5:5:15:202,15,0	1/1:0,3:3:9:125,9,0	0/0:13,0:13:39:0,39,516	0/0:13,0:13:39:0,39,460	1/1:0,5:5:15:203,15,0	1/1:0,5:5:15:196,15,0	0/0:17,0:17:51:0,51,591	0/0:7,0:7:21:0,21,236	0/0:13,0:13:39:0,39,446	0/0:6,0:6:18:0,18,234	0/0:17,0:17:51:0,51,618	0/0:12,0:12:36:0,36,382	0/0:11,0:11:33:0,33,389	0/0:5,0:5:15:0,15,189	0/0:7,0:7:21:0,21,259	0/0:13,0:13:39:0,39,507	0/0:10,0:10:30:0,30,299	0/0:7,0:7:21:0,21,228	0/0:10,0:10:30:0,30,397	0/0:1,0:1:3:0,3,35	0/0:8,0:8:24:0,24,294	0/0:5,0:5:15:0,15,185	./.:0,0:0:0:0,0,0	1/1:0,4:4:12:163,12,0	0/1:13,2:15:34:34,0,418	0/0:11,0:11:33:0,33,406	0/1:7,2:9:53:53,0,244	1/1:0,3:3:9:118,9,0	1/1:0,9:9:27:368,27,0	1/1:0,6:6:18:235,18,0	0/0:7,0:7:21:0,21,250	./.:1,0:1:0:0,0,0	1/1:0,10:10:30:408,30,0	1/1:0,7:7:21:289,21,0	0/0:24,0:24:72:0,72,876	0/0:12,0:12:36:0,36,442	./.:1,0:1:0:0,0,0	0/0:4,0:4:12:0,12,148	0/0:3,0:3:9:0,9,117	0/0:6,0:6:18:0,18,214	0/0:14,0:14:42:0,42,438	1/1:0,4:4:12:169,12,0	0/0:5,0:5:15:0,15,186	1/1:0,2:2:6:76,6,0	1/1:0,4:4:12:163,12,0	1/1:0,7:7:21:277,21,0	0/0:5,0:5:15:0,15,167	0/0:10,0:10:30:0,30,355	1/1:0,10:10:30:403,30,0	0/0:11,0:11:33:0,33,411	0/0:11,0:11:33:0,33,378	0/0:9,0:9:27:0,27,320	0/0:12,0:12:36:0,36,424	0/0:11,0:11:33:0,33,410	0/0:20,0:20:60:0,60,736	./.:1,0:1:0:0,0,0	0/0:14,0:14:42:0,42,486	0/0:15,0:15:45:0,45,552	0/0:10,0:10:30:0,30,354	0/1:6,2:8:57:57,0,201	1/1:0,12:12:36:480,36,0	0/0:10,0:10:30:0,30,393	0/0:12,0:12:33:0,33,495	1/1:0,6:6:18:246,18,0	0/0:8,0:8:24:0,24,293	0/0:13,0:13:39:0,39,500	1/1:0,9:9:27:367,27,0	1/1:0,12:12:36:487,36,0	1/1:0,6:6:18:239,18,0
Chr5	4308310	.	T	C	124697	.	AC=55;AF=0.377;AN=146;BaseQRankSum=4.17;DP=5809;ExcessHet=0.0000;FS=11.904;InbreedingCoeff=0.8401;MLEAC=56;MLEAF=0.384;MQ=60.00;MQRankSum=0.00;QD=30.90;ReadPosRankSum=0.630;SOR=2.869	GT:AD:DP:GQ:PL	1/1:1,139:140:99:5665,380,0	1/1:0,147:147:99:6146,442,0	0/0:33,0:33:99:0,99,1078	0/0:38,0:38:99:0,114,1497	1/1:0,103:103:99:4283,310,0	1/1:0,32:32:96:1325,96,0	0/0:33,0:33:99:0,99,1324	0/0:33,0:33:99:0,99,1122	1/1:0,182:182:99:7566,548,0	1/1:0,136:136:99:5458,409,0	0/0:33,0:33:99:0,99,1257	0/0:35,0:35:99:0,102,1530	0/0:33,0:33:99:0,99,1284	0/0:34,0:34:99:0,102,1355	0/0:36,0:36:99:0,108,1378	0/0:47,0:47:99:0,120,1800	0/0:34,0:34:99:0,102,1204	0/0:33,0:33:99:0,99,1184	0/0:34,0:34:99:0,99,1277	0/0:35,0:35:99:0,105,1314	0/0:35,0:35:99:0,105,1134	0/0:38,0:38:99:0,114,1394	0/0:33,0:33:99:0,99,1243	0/0:28,0:28:84:0,84,952	0/0:33,0:33:99:0,99,1235	0/0:34,0:34:99:0,99,1325	0/1:8,2:10:56:56,0,265	1/1:0,57:57:99:2343,171,0	0/1:109,21:130:99:448,0,3537	0/0:34,0:34:99:0,102,1318	0/1:98,18:116:99:370,0,3271	1/1:0,97:97:99:3879,291,0	1/1:0,124:124:99:5022,373,0	1/1:0,153:153:99:6163,460,0	0/0:33,0:33:99:0,99,1272	1/1:0,40:40:99:1634,120,0	1/1:0,128:128:99:5352,385,0	1/1:0,142:142:99:5997,427,0	0/0:34,0:34:99:0,102,1205	0/0:34,0:34:99:0,102,1280	1/1:0,130:130:99:5250,391,0	0/0:33,0:33:99:0,99,1241	0/0:35,0:35:0:0,0,1122	0/1:136,15:151:99:178,0,4709	0/0:34,0:34:99:0,102,1157	1/1:0,88:88:99:3605,265,0	0/0:34,0:34:99:0,99,1485	1/1:0,106:106:99:3998,319,0	1/1:0,112:112:99:4661,337,0	1/1:0,122:122:99:4944,367,0	0/0:34,0:34:99:0,102,1116	0/0:34,0:34:99:0,102,1237	1/1:0,157:157:99:6509,473,0	0/0:34,0:34:99:0,102,1235	0/0:34,0:34:99:0,102,1289	0/0:33,0:33:99:0,99,1336	0/0:33,0:33:99:0,99,1264	0/0:33,0:33:99:0,99,1254	0/0:34,0:34:99:0,99,1485	1/1:0,48:48:99:1980,144,0	0/0:34,0:34:99:0,99,1198	0/0:34,0:34:99:0,102,1366	0/0:34,0:34:99:0,102,1342	0/1:40,98:138:99:3594,0,1059	1/1:0,147:147:99:5764,441,0	0/0:33,0:33:99:0,99,1290	0/0:35,0:35:99:0,102,1432	1/1:0,138:138:99:5786,415,0	0/0:45,0:45:99:0,101,1658	0/0:33,0:33:99:0,99,1216	1/1:0,126:126:99:5256,379,0	1/1:1,154:155:99:6306,426,0	1/1:0,127:127:99:5282,382,0
Chr5	4308692	.	A	G	1386.65	.	AC=5;AF=0.034;AN=146;BaseQRankSum=7.57;DP=9197;ExcessHet=0.3070;FS=25.305;InbreedingCoeff=-0.0447;MLEAC=5;MLEAF=0.034;MQ=60.00;MQRankSum=0.00;QD=0.81;ReadPosRankSum=-3.949e+00;SOR=3.627	GT:AD:DP:GQ:PL	0/0:183,0:183:99:0,120,1800	0/0:174,0:174:99:0,120,1800	0/0:33,0:33:99:0,99,1078	0/0:38,0:38:99:0,114,1497	0/0:390,30:423:2:0,2,12151	0/0:41,0:41:99:0,120,1800	0/0:33,0:33:99:0,99,1324	0/0:33,0:33:99:0,99,1122	0/0:220,0:220:99:0,120,1800	0/1:413,43:456:99:366,0,12354	0/0:33,0:33:99:0,99,1257	0/0:35,0:35:99:0,102,1530	0/0:33,0:33:99:0,99,1284	0/0:34,0:34:99:0,102,1355	0/0:36,0:36:99:0,108,1378	0/0:47,0:47:99:0,120,1800	0/0:34,0:34:99:0,102,1204	0/0:33,0:33:99:0,99,1184	0/0:44,0:44:99:0,115,1502	0/0:35,0:35:99:0,105,1314	0/0:35,0:35:99:0,105,1134	0/0:38,0:38:99:0,114,1394	0/0:33,0:33:99:0,99,1243	0/0:36,0:36:99:0,102,1360	0/0:33,0:33:99:0,99,1235	0/0:34,0:34:99:0,99,1325	0/0:35,0:35:99:0,105,1308	0/0:254,20:274:4:0,4,7862	0/0:136,0:136:99:0,120,1800	0/0:34,0:34:99:0,102,1318	0/0:122,0:122:99:0,120,1800	0/0:333,26:362:56:0,56,10160	0/0:156,0:156:99:0,120,1800	0/0:178,0:178:99:0,120,1800	0/0:33,0:33:99:0,99,1272	0/1:141,18:159:99:277,0,4523	0/0:154,0:154:99:0,120,1800	0/0:169,0:169:99:0,120,1800	0/0:34,0:34:99:0,102,1205	0/0:34,0:34:99:0,102,1280	0/0:153,0:153:99:0,120,1800	0/0:33,0:33:99:0,99,1241	0/0:38,0:38:99:0,108,1620	0/0:160,0:160:99:0,120,1800	0/0:34,0:34:99:0,102,1157	0/1:368,42:410:99:540,0,10527	0/0:34,0:34:99:0,99,1485	0/0:288,26:314:4:0,4,8329	0/0:468,0:468:82:0,82,13664	0/0:445,35:480:3:0,3,13243	0/0:34,0:34:99:0,102,1116	0/0:34,0:34:99:0,102,1237	0/1:475,37:512:13:13,0,13924	0/0:34,0:34:99:0,102,1235	0/0:34,0:34:99:0,102,1289	0/0:33,0:33:99:0,99,1336	0/0:33,0:33:99:0,99,1264	0/0:33,0:33:99:0,99,1254	0/0:34,0:34:99:0,99,1485	0/1:150,18:168:99:248,0,4798	0/0:34,0:34:99:0,99,1198	0/0:34,0:34:99:0,102,1366	0/0:34,0:34:99:0,102,1342	0/0:158,0:158:99:0,120,1800	0/0:181,0:181:99:0,120,1800	0/0:33,0:33:99:0,99,1290	0/0:35,0:35:99:0,102,1432	0/0:157,0:157:99:0,120,1800	0/0:45,0:45:99:0,101,1658	0/0:33,0:33:99:0,99,1216	0/0:163,0:163:99:0,120,1800	0/0:191,0:191:99:0,120,1800	0/0:394,29:423:65:0,65,11831
Chr5	4308923	.	C	A	19426.6	.	AC=26;AF=0.178;AN=146;BaseQRankSum=-5.522e+00;DP=17315;ExcessHet=11.8021;FS=53.168;InbreedingCoeff=-0.2167;MLEAC=26;MLEAF=0.178;MQ=60.00;MQRankSum=0.00;QD=1.47;ReadPosRankSum=4.97;SOR=7.452	GT:AD:DP:GQ:PL	0/1:539,91:630:99:1488,0,18113	0/1:674,59:733:71:71,0,23225	0/0:33,0:33:99:0,99,1078	0/0:38,0:38:99:0,114,1497	0/1:398,58:456:99:828,0,13187	0/1:101,14:115:99:189,0,3324	0/0:33,0:33:99:0,99,1324	0/0:33,0:33:99:0,99,1122	0/1:694,96:790:99:1280,0,23208	0/1:484,70:554:99:942,0,15741	0/0:33,0:33:99:0,99,1257	0/0:35,0:35:99:0,102,1530	0/0:33,0:33:99:0,99,1284	0/0:34,0:34:99:0,102,1355	0/0:36,0:36:99:0,108,1378	0/0:47,0:47:99:0,120,1800	0/0:34,0:34:99:0,102,1204	0/0:33,0:33:99:0,99,1184	0/0:44,0:44:99:0,115,1502	0/0:35,0:35:99:0,105,1314	0/0:35,0:35:99:0,105,1134	0/0:38,0:38:99:0,114,1394	0/0:33,0:33:99:0,99,1243	0/0:36,0:36:99:0,102,1360	0/0:33,0:33:99:0,99,1235	0/0:34,0:34:99:0,99,1325	0/0:35,0:35:99:0,105,1308	0/1:260,36:296:99:463,0,8809	0/0:136,0:136:99:0,120,1800	0/0:34,0:34:99:0,102,1318	0/0:122,0:122:99:0,120,1800	0/1:429,65:494:99:862,0,14162	0/1:503,71:574:99:945,0,16594	0/1:511,71:582:99:885,0,16966	0/0:33,0:33:99:0,99,1272	0/1:194,23:217:99:209,0,6618	0/1:533,56:589:99:346,0,17770	0/1:602,70:672:99:721,0,20171	0/0:34,0:34:99:0,102,1205	0/0:34,0:34:99:0,102,1280	0/1:381,39:420:99:196,0,12521	0/0:33,0:33:99:0,99,1241	0/0:38,0:38:99:0,108,1620	0/0:160,0:160:99:0,120,1800	0/0:34,0:34:99:0,102,1157	0/1:276,65:341:99:1501,0,8436	0/0:34,0:34:99:0,99,1485	0/1:309,53:362:99:787,0,9663	0/1:479,61:540:99:692,0,15945	0/1:486,68:554:99:873,0,15890	0/0:34,0:34:99:0,102,1116	0/0:34,0:34:99:0,102,1237	0/1:539,86:625:99:1412,0,17105	0/0:34,0:34:99:0,102,1235	0/0:34,0:34:99:0,102,1289	0/0:33,0:33:99:0,99,1336	0/0:33,0:33:99:0,99,1264	0/0:33,0:33:99:0,99,1254	0/0:34,0:34:99:0,99,1485	0/1:157,26:185:99:451,0,5102	0/0:34,0:34:99:0,99,1198	0/0:34,0:34:99:0,102,1366	0/0:34,0:34:99:0,102,1342	0/1:499,48:547:99:156,0,16627	0/1:484,60:544:99:637,0,15767	0/0:33,0:33:99:0,99,1290	0/0:35,0:35:99:0,102,1432	0/1:587,85:672:99:1228,0,19553	0/0:45,0:45:99:0,101,1658	0/0:33,0:33:99:0,99,1216	0/1:494,53:547:99:355,0,16039	0/1:536,79:615:99:1130,0,17217	0/1:468,66:534:99:883,0,15351
Chr5	4309058	.	G	A	462648	.	AC=90;AF=0.616;AN=146;BaseQRankSum=-1.734e+00;DP=25440;ExcessHet=0.0000;FS=0.000;InbreedingCoeff=0.8262;MLEAC=90;MLEAF=0.616;MQ=60.00;MQRankSum=0.00;QD=28.27;ReadPosRankSum=1.33;SOR=0.839	GT:AD:DP:GQ:PL	0/0:468,0:468:99:0,120,1800	0/0:583,0:583:99:0,120,1800	1/1:0,243:243:99:9370,730,0	1/1:0,392:392:99:15383,1178,0	0/0:357,0:357:99:0,102,1530	0/0:85,0:85:99:0,120,1800	1/1:0,334:334:99:12838,1004,0	1/1:0,294:294:99:11397,883,0	0/0:517,0:517:99:0,120,1800	0/0:422,0:422:99:0,120,1800	1/1:0,357:357:99:13845,1074,0	1/1:2,294:296:99:11467,841,0	1/1:0,277:277:99:10556,833,0	1/1:0,283:283:99:10745,852,0	1/1:0,281:281:99:10716,845,0	1/1:0,305:305:99:11817,917,0	1/1:0,298:298:99:11043,896,0	1/1:0,235:235:99:9137,707,0	1/1:0,62:62:99:2446,187,0	1/1:0,215:215:99:8354,647,0	1/1:0,195:195:99:6575,586,0	1/1:0,267:267:99:10268,804,0	1/1:0,277:277:99:10593,834,0	1/1:0,60:60:99:2368,181,0	1/1:0,210:210:99:8120,632,0	1/1:0,207:207:99:8141,623,0	0/1:7,60:67:55:2187,0,55	0/0:196,0:196:99:0,120,1800	0/1:47,207:254:99:7000,0,982	1/1:0,345:345:99:13393,1038,0	0/1:66,268:334:99:9173,0,1519	0/0:345,0:345:99:0,120,1800	0/0:390,0:390:99:0,114,1710	0/0:417,0:417:99:0,117,1755	1/1:0,268:268:99:10464,806,0	0/0:153,0:153:99:0,120,1800	0/0:425,0:425:99:0,120,1800	0/0:493,0:493:99:0,114,1710	1/1:0,308:308:99:12038,927,0	1/1:0,250:250:99:9592,752,0	0/0:325,0:325:99:0,120,1800	1/1:0,316:316:99:12087,951,0	0/1:24,92:116:99:3234,0,617	0/1:58,266:324:99:9402,0,1320	1/1:4,202:206:99:7624,485,0	0/0:285,0:285:99:0,114,1710	1/1:0,213:213:99:8319,641,0	0/0:289,0:289:99:0,120,1800	0/0:391,0:391:99:0,99,1485	0/0:391,0:391:99:0,99,1485	1/1:1,183:184:99:6065,520,0	1/1:2,223:225:99:7766,627,0	0/0:415,0:415:99:0,108,1620	1/1:1,380:381:99:14526,1104,0	1/1:1,261:262:99:9943,747,0	1/1:0,286:286:99:11285,860,0	1/1:0,348:348:99:13601,1047,0	1/1:0,225:225:99:8939,677,0	1/1:0,358:358:99:13962,1077,0	0/0:127,0:127:99:0,120,1800	1/1:0,275:275:99:10459,827,0	1/1:0,278:278:99:10800,836,0	1/1:0,273:273:99:10189,821,0	0/1:307,108:415:99:2881,0,10577	0/0:441,0:441:99:0,120,1800	1/1:0,251:251:99:9687,755,0	1/1:0,309:309:99:11798,929,0	0/0:445,0:445:99:0,114,1710	1/1:0,280:280:99:10663,842,0	1/1:0,272:272:99:10253,817,0	0/0:415,0:415:99:0,120,1800	0/0:431,0:431:99:0,120,1800	0/0:356,0:356:99:0,120,1800
Chr5	4309255	.	TC	T	42.36	.	AC=1;AF=8.333e-03;AN=120;BaseQRankSum=-1.834e+00;DP=179;ExcessHet=0.0000;FS=0.000;InbreedingCoeff=0.2297;MLEAC=2;MLEAF=0.017;MQ=60.00;MQRankSum=0.00;QD=7.06;ReadPosRankSum=-4.310e-01;SOR=0.693	GT:AD:DP:GQ:PL	0/0:3,0:3:9:0,9,114	0/0:2,0:2:6:0,6,76	0/0:4,0:4:12:0,12,128	0/0:6,0:6:15:0,15,225	0/0:7,0:7:18:0,18,270	0/0:1,0:1:3:0,3,14	./.:0,0:0:0:0,0,0	0/0:1,0:1:3:0,3,35	0/0:10,0:10:30:0,30,325	0/0:2,0:2:6:0,6,58	0/0:4,0:4:12:0,12,123	0/0:1,0:1:3:0,3,37	0/0:2,0:2:3:0,3,45	0/0:2,0:2:6:0,6,49	0/0:3,0:3:9:0,9,118	0/1:4,2:6:57:57,0,132	0/0:1,0:1:3:0,3,31	0/0:2,0:2:6:0,6,61	./.:0,0:0:0:0,0,0	./.:0,0:0:0:0,0,0	0/0:2,0:2:6:0,6,66	0/0:2,0:2:6:0,6,74	./.:0,0:0:0:0,0,0	./.:0,0:0:0:0,0,0	0/0:4,0:4:12:0,12,112	0/0:1,0:1:3:0,3,36	./.:0,0:0:0:0,0,0	0/0:3,0:3:9:0,9,86	0/0:4,0:4:12:0,12,149	0/0:2,0:2:6:0,6,72	0/0:1,0:1:3:0,3,16	0/0:4,0:4:9:0,9,135	0/0:5,0:5:12:0,12,180	0/0:2,0:2:6:0,6,73	./.:0,0:0:0:0,0,0	0/0:1,0:1:3:0,3,35	0/0:5,0:5:15:0,15,181	0/0:11,0:11:33:0,33,329	0/0:3,0:3:6:0,6,90	0/0:2,0:2:6:0,6,45	0/0:1,0:1:3:0,3,36	0/0:1,0:1:3:0,3,34	0/0:2,0:2:6:0,6,74	0/0:1,0:1:3:0,3,15	0/0:2,0:2:6:0,6,40	0/0:3,0:3:9:0,9,116	0/0:5,0:5:12:0,12,180	./.:0,0:0:0:0,0,0	./.:0,0:0:0:0,0,0	0/0:6,0:6:18:0,18,198	0/0:1,0:1:3:0,3,31	./.:0,0:0:0:0,0,0	0/0:3,0:3:9:0,9,71	0/0:2,0:2:6:0,6,74	0/0:4,0:4:12:0,12,140	./.:0,0:0:0:0,0,0	0/0:2,0:2:6:0,6,77	0/0:6,0:6:15:0,15,225	0/0:2,0:2:6:0,6,75	0/0:2,0:2:6:0,6,73	0/0:1,0:1:3:0,3,22	0/0:3,0:3:9:0,9,86	0/0:4,0:4:12:0,12,94	0/0:3,0:3:9:0,9,112	0/0:2,0:2:6:0,6,67	0/0:2,0:2:6:0,6,73	0/0:3,0:3:9:0,9,96	./.:0,0:0:0:0,0,0	0/0:1,0:1:3:0,3,37	./.:0,0:0:0:0,0,0	0/0:2,0:2:6:0,6,49	0/0:2,0:2:6:0,6,60	0/0:4,0:4:9:0,9,135
Chr5	4309516	.	T	A	2013.45	.	AC=32;AF=0.286;AN=112;DP=208;ExcessHet=0.0000;FS=0.000;InbreedingCoeff=0.6075;MLEAC=37;MLEAF=0.330;MQ=60.00;QD=29.49;SOR=2.584	GT:AD:DP:GQ:PL	1/1:0,6:6:18:244,18,0	1/1:0,3:3:9:126,9,0	0/0:5,0:5:12:0,12,180	0/0:3,0:3:9:0,9,95	1/1:0,2:2:6:81,6,0	./.:1,0:1:0:0,0,0	0/0:2,0:2:6:0,6,56	0/0:2,0:2:6:0,6,57	1/1:0,5:5:15:204,15,0	1/1:0,2:2:6:81,6,0	0/0:4,0:4:12:0,12,148	0/0:4,0:4:12:0,12,143	0/0:3,0:3:9:0,9,86	./.:0,0:0:0:0,0,0	0/0:4,0:4:12:0,12,129	0/0:3,0:3:9:0,9,86	0/0:3,0:3:9:0,9,104	0/0:3,0:3:9:0,9,112	./.:0,0:0:0:0,0,0	./.:0,0:0:0:0,0,0	0/0:2,0:2:6:0,6,67	0/0:5,0:5:15:0,15,187	0/0:1,0:1:3:0,3,29	./.:0,0:0:0:0,0,0	0/0:4,0:4:12:0,12,150	0/0:3,0:3:9:0,9,113	./.:0,0:0:0:0,0,0	1/1:0,3:3:9:120,9,0	0/0:2,0:2:6:0,6,71	./.:0,0:0:0:0,0,0	0/0:6,0:6:18:0,18,216	1/1:0,3:3:9:119,9,0	1/1:0,2:2:6:50,6,0	1/1:0,2:2:6:78,6,0	0/0:2,0:2:6:0,6,46	./.:1,0:1:0:0,0,0	1/1:0,6:6:18:246,18,0	1/1:0,3:3:9:124,9,0	0/0:4,0:4:12:0,12,125	0/0:5,0:5:15:0,15,188	./.:0,0:0:0:0,0,0	0/0:5,0:5:15:0,15,183	0/0:2,0:2:6:0,6,76	0/0:2,0:2:6:0,6,70	0/0:9,0:9:27:0,27,233	./.:1,0:1:0:0,0,0	0/0:5,0:5:15:0,15,163	1/1:0,2:2:6:75,6,0	1/1:0,2:2:6:82,6,0	./.:1,0:1:0:0,0,0	0/0:4,0:4:12:0,12,114	0/0:1,0:1:3:0,3,33	./.:0,0:0:0:0,0,0	0/0:1,0:1:3:0,3,36	0/0:1,0:1:3:0,3,20	./.:0,0:0:0:0,0,0	0/0:6,0:6:18:0,18,200	0/0:4,0:4:12:0,12,156	0/0:1,0:1:3:0,3,22	./.:1,0:1:0:0,0,0	0/0:1,0:1:3:0,3,33	./.:0,0:0:0:0,0,0	0/0:3,0:3:9:0,9,98	0/0:1,0:1:3:0,3,37	1/1:0,2:2:6:81,6,0	0/0:3,0:3:9:0,9,111	0/0:7,0:7:21:0,21,196	1/1:0,4:4:12:166,12,0	0/0:3,0:3:6:0,6,90	0/0:4,0:4:12:0,12,147	./.:0,0:0:0:0,0,0	1/1:0,5:5:15:198,15,0	./.:0,0:0:0:0,0,0
Chr5	4309666	.	A	C	651.42	.	AC=14;AF=0.152;AN=92;DP=151;ExcessHet=0.0000;FS=0.000;InbreedingCoeff=0.4712;MLEAC=16;MLEAF=0.174;MQ=60.00;QD=30.56;SOR=1.371	GT:AD:DP:GQ:PL	1/1:0,2:2:6:82,6,0	1/1:0,2:2:6:84,6,0	./.:0,0:0:0:0,0,0	./.:0,0:0:0:0,0,0	./.:1,0:1:0:0,0,0	./.:0,0:0:0:0,0,0	0/0:2,0:2:6:0,6,58	0/0:1,0:1:3:0,3,39	1/1:0,2:2:6:83,6,0	./.:0,0:0:0:0,0,0	0/0:5,0:5:15:0,15,190	0/0:5,0:5:15:0,15,172	0/0:1,0:1:3:0,3,37	./.:0,0:0:0:0,0,0	0/0:6,0:6:18:0,18,205	0/0:4,0:4:12:0,12,131	0/0:2,0:2:6:0,6,68	0/0:3,0:3:9:0,9,86	./.:0,0:0:0:0,0,0	0/0:4,0:4:12:0,12,99	0/0:2,0:2:6:0,6,55	0/0:4,0:4:12:0,12,150	0/0:3,0:3:9:0,9,84	./.:0,0:0:0:0,0,0	0/0:2,0:2:6:0,6,74	0/0:2,0:2:6:0,6,59	./.:0,0:0:0:0,0,0	./.:0,0:0:0:0,0,0	0/0:6,0:6:0:0,0,154	0/0:2,0:2:6:0,6,62	0/0:3,0:3:9:0,9,98	./.:0,0:0:0:0,0,0	1/1:0,3:3:9:122,9,0	./.:1,0:1:0:0,0,0	0/0:1,0:1:3:0,3,22	./.:1,0:1:0:0,0,0	./.:1,0:1:0:0,0,0	1/1:0,2:2:6:84,6,0	0/0:5,0:5:15:0,15,165	0/0:2,0:2:6:0,6,51	./.:0,0:0:0:0,0,0	0/0:3,0:3:9:0,9,93	0/0:1,0:1:3:0,3,24	0/0:2,0:2:6:0,6,74	./.:0,0:0:0:0,0,0	1/1:0,3:3:9:124,9,0	0/0:1,0:1:3:0,3,37	./.:0,0:0:0:0,0,0	1/1:0,3:3:9:124,9,0	./.:1,0:1:0:0,0,0	0/0:2,0:2:6:0,6,69	0/0:4,0:4:12:0,12,122	./.:0,0:0:0:0,0,0	0/0:2,0:2:6:0,6,56	0/0:2,0:2:6:0,6,49	0/0:3,0:3:9:0,9,103	0/0:4,0:4:12:0,12,153	0/0:4,0:4:12:0,12,151	0/0:6,0:6:15:0,15,225	./.:0,0:0:0:0,0,0	./.:0,0:0:0:0,0,0	./.:0,0:0:0:0,0,0	0/0:3,0:3:9:0,9,106	./.:0,0:0:0:0,0,0	0/0:1,0:1:3:0,3,36	0/0:1,0:1:3:0,3,14	0/0:5,0:5:15:0,15,163	./.:1,0:1:0:0,0,0	0/0:2,0:2:6:0,6,73	0/0:2,0:2:6:0,6,51	./.:0,0:0:0:0,0,0	./.:0,0:0:0:0,0,0	./.:0,0:0:0:0,0,0
Chr5	4309868	.	T	C	44757.2	.	AC=50;AF=0.342;AN=146;BaseQRankSum=1.53;DP=5625;ExcessHet=0.0000;FS=0.000;InbreedingCoeff=0.9417;MLEAC=50;MLEAF=0.342;MQ=60.00;MQRankSum=0.00;QD=30.07;ReadPosRankSum=1.75;SOR=0.652	GT:AD:DP:GQ:PL	1/1:0,45:45:99:1784,135,0	1/1:0,49:49:99:2011,147,0	0/0:35,0:35:99:0,105,1319	0/0:59,0:59:99:0,120,1800	1/1:0,40:40:99:1598,120,0	1/1:0,38:38:99:1534,114,0	0/0:77,0:77:99:0,120,1800	0/0:68,0:68:99:0,120,1800	1/1:0,50:50:99:2011,150,0	1/1:0,39:39:99:1534,117,0	0/0:67,0:67:99:0,120,1800	0/0:68,0:68:99:0,120,1800	0/0:69,0:69:99:0,120,1800	0/0:68,0:68:99:0,120,1800	0/0:70,0:70:99:0,120,1800	0/0:72,0:72:99:0,120,1800	0/0:71,0:71:99:0,120,1800	0/0:67,0:67:99:0,120,1800	0/0:38,0:38:99:0,108,1620	0/0:61,0:61:99:0,120,1800	0/0:62,0:62:99:0,120,1800	0/0:68,0:68:99:0,120,1800	0/0:73,0:73:99:0,120,1800	0/0:35,0:35:99:0,99,1485	0/0:60,0:60:99:0,120,1800	0/0:58,0:58:99:0,120,1800	0/0:52,0:52:99:0,120,1800	1/1:0,41:41:99:1673,123,0	0/0:96,0:96:92:0,92,3338	0/0:75,0:75:99:0,120,1800	0/0:64,0:64:99:0,120,1800	1/1:0,44:44:99:1727,132,0	1/1:0,43:43:99:1747,129,0	1/1:0,42:42:99:1663,126,0	0/0:68,0:68:99:0,120,1800	1/1:0,37:37:99:1503,111,0	1/1:0,53:53:99:2139,159,0	1/1:0,37:37:99:1525,111,0	0/0:64,0:64:99:0,120,1800	0/0:58,0:58:99:0,120,1800	1/1:0,45:45:99:1798,135,0	0/0:54,0:54:99:0,120,1800	0/0:54,0:54:99:0,99,1485	0/0:108,8:116:20:0,20,3793	0/0:37,0:37:99:0,108,1620	1/1:0,43:43:99:1778,129,0	0/0:69,0:69:99:0,120,1800	1/1:0,44:44:99:1596,132,0	1/1:0,42:42:99:1723,126,0	1/1:0,46:46:99:1837,138,0	0/0:72,0:72:99:0,120,1800	0/0:70,0:70:99:0,120,1800	1/1:0,43:43:99:1727,129,0	0/0:69,0:69:99:0,120,1800	0/0:64,0:64:99:0,120,1800	0/0:73,0:73:99:0,120,1800	0/0:61,0:61:99:0,120,1800	0/0:65,0:65:99:0,120,1800	0/0:35,0:35:99:0,105,1210	1/1:0,46:46:99:1867,138,0	0/0:70,0:70:99:0,120,1800	0/0:67,0:67:99:0,120,1800	0/0:70,0:70:99:0,120,1800	0/1:37,32:69:99:1033,0,1234	1/1:0,41:41:99:1631,123,0	0/0:59,0:59:99:0,120,1800	0/0:73,0:73:99:0,120,1800	1/1:0,54:54:99:2202,163,0	0/0:70,0:70:99:0,120,1800	0/0:65,0:65:99:0,120,1800	1/1:0,42:42:99:1692,126,0	0/1:5,49:54:10:1796,0,10	1/1:0,44:44:99:1785,132,0
Chr5	4309926	.	C	T	69805.9	.	AC=55;AF=0.377;AN=146;BaseQRankSum=-2.602e+00;DP=7126;ExcessHet=0.0000;FS=2.452;InbreedingCoeff=0.8541;MLEAC=55;MLEAF=0.377;MQ=60.00;MQRankSum=0.00;QD=29.59;ReadPosRankSum=1.99;SOR=0.476	GT:AD:DP:GQ:PL	1/1:0,86:86:99:3293,259,0	1/1:0,96:96:99:3727,288,0	0/0:35,0:35:99:0,105,1319	0/0:59,0:59:99:0,120,1800	1/1:0,64:64:99:2462,192,0	1/1:0,21:21:63:815,63,0	0/0:77,0:77:99:0,120,1800	0/0:68,0:68:99:0,120,1800	1/1:0,83:83:99:3143,249,0	1/1:0,73:73:99:2665,219,0	0/0:67,0:67:99:0,120,1800	0/0:68,0:68:99:0,120,1800	0/0:69,0:69:99:0,120,1800	0/0:68,0:68:99:0,120,1800	0/0:70,0:70:99:0,120,1800	0/0:72,0:72:99:0,120,1800	0/0:71,0:71:99:0,120,1800	0/0:67,0:67:99:0,120,1800	0/0:38,0:38:99:0,108,1620	0/0:61,0:61:99:0,120,1800	0/0:62,0:62:99:0,120,1800	0/0:68,0:68:99:0,120,1800	0/0:73,0:73:99:0,120,1800	0/0:35,0:35:99:0,99,1485	0/0:60,0:60:99:0,120,1800	0/0:58,0:58:99:0,120,1800	0/1:74,7:81:40:40,0,2401	1/1:0,66:66:99:2495,199,0	0/1:96,17:113:99:273,0,3322	0/0:75,0:75:99:0,120,1800	0/1:116,23:139:99:470,0,4040	1/1:1,71:72:99:2571,174,0	1/1:0,70:70:99:2661,211,0	1/1:0,80:80:99:2928,240,0	0/0:68,0:68:99:0,120,1800	1/1:0,52:52:99:2000,156,0	1/1:0,83:83:99:3139,249,0	1/1:0,75:75:99:2868,225,0	0/0:64,0:64:99:0,120,1800	0/0:58,0:58:99:0,120,1800	1/1:0,75:75:99:2847,226,0	0/0:54,0:54:99:0,120,1800	0/0:54,0:54:99:0,99,1485	0/1:131,21:152:99:357,0,4609	0/0:37,0:37:99:0,108,1620	1/1:0,70:70:99:2799,211,0	0/0:69,0:69:99:0,120,1800	1/1:0,61:61:99:2182,184,0	1/1:0,70:70:99:2686,210,0	1/1:0,76:76:99:2890,229,0	0/0:72,0:72:99:0,120,1800	0/0:70,0:70:99:0,120,1800	1/1:0,77:77:99:3000,232,0	0/0:69,0:69:99:0,120,1800	0/0:64,0:64:99:0,120,1800	0/0:73,0:73:99:0,120,1800	0/0:61,0:61:99:0,120,1800	0/0:65,0:65:99:0,120,1800	0/0:35,0:35:99:0,105,1210	1/1:0,41:41:99:1626,123,0	0/0:70,0:70:99:0,120,1800	0/0:67,0:67:99:0,120,1800	0/0:70,0:70:99:0,120,1800	0/1:45,64:109:99:2122,0,1433	1/1:0,85:85:99:3103,255,0	0/0:59,0:59:99:0,120,1800	0/0:73,0:73:99:0,120,1800	1/1:0,74:74:99:2864,222,0	0/0:70,0:70:99:0,120,1800	0/0:65,0:65:99:0,120,1800	1/1:0,78:78:99:3047,235,0	1/1:4,68:72:52:2387,52,0	1/1:0,65:65:99:2476,196,0
Chr5	4309967	.	G	A	122169	.	AC=90;AF=0.616;AN=146;BaseQRankSum=-1.800e+00;DP=9808;ExcessHet=0.0000;FS=10.033;InbreedingCoeff=0.8262;MLEAC=90;MLEAF=0.616;MQ=60.00;MQRankSum=0.00;QD=34.63;ReadPosRankSum=0.567;SOR=0.099	GT:AD:DP:GQ:PL	0/0:62,0:62:99:0,102,1530	0/0:88,0:88:99:0,117,1755	1/1:0,74:74:99:2905,223,0	1/1:0,107:107:99:4126,322,0	0/0:50,0:50:99:0,108,1620	0/0:38,0:38:99:0,102,1440	1/1:0,97:97:99:3737,291,0	1/1:1,79:80:99:3073,199,0	0/0:78,0:78:99:0,105,1575	0/0:52,0:52:99:0,108,1620	1/1:0,84:84:99:3309,253,0	1/1:0,74:74:99:2832,222,0	1/1:0,78:78:99:3011,235,0	1/1:0,54:54:99:2052,163,0	1/1:0,80:80:99:3043,241,0	1/1:0,89:89:99:3525,268,0	1/1:0,75:75:99:2783,226,0	1/1:0,60:60:99:2289,180,0	1/1:0,21:21:63:816,63,0	1/1:0,47:47:99:1828,141,0	1/1:0,48:48:99:1708,144,0	1/1:0,69:69:99:2658,208,0	1/1:0,68:68:99:2638,205,0	1/1:0,15:15:45:586,45,0	1/1:0,46:46:99:1806,138,0	1/1:1,41:42:90:1565,90,0	0/1:9,29:38:99:1034,0,191	0/0:34,0:34:99:0,99,1260	0/1:27,50:77:99:1665,0,831	1/1:0,77:77:99:2866,230,0	0/1:50,57:107:99:1869,0,1449	0/0:55,0:55:99:0,108,1620	0/0:64,0:64:99:0,108,1620	0/0:68,0:68:99:0,120,1800	1/1:0,58:58:99:2308,175,0	0/0:41,0:41:99:0,99,1485	0/0:61,0:61:99:0,105,1575	0/0:125,0:125:99:0,120,1800	1/1:0,92:92:99:3620,277,0	1/1:0,63:63:99:2425,190,0	0/0:54,0:54:99:0,102,1530	1/1:0,64:64:99:2459,193,0	0/1:8,25:33:99:870,0,235	0/1:40,66:106:99:2255,0,1122	1/1:0,99:99:99:4007,298,0	0/0:120,0:120:99:0,120,1800	1/1:2,61:63:99:2346,140,0	0/0:54,0:54:99:0,102,1530	0/0:53,0:53:99:0,99,1485	0/0:52,0:52:99:0,105,1575	1/1:1,57:58:99:1898,140,0	1/1:0,62:62:99:2227,187,0	0/0:60,0:60:99:0,108,1620	1/1:0,98:98:99:3774,295,0	1/1:1,63:64:99:2369,152,0	1/1:0,75:75:99:2924,226,0	1/1:0,90:90:99:3517,271,0	1/1:0,86:86:99:3359,258,0	1/1:0,123:123:99:4724,370,0	0/0:38,0:38:99:0,99,1485	1/1:0,94:94:99:3594,282,0	1/1:0,84:84:99:3224,253,0	1/1:0,67:67:99:2476,201,0	0/1:169,18:187:99:128,0,5855	0/0:61,0:61:99:0,117,1755	1/1:0,58:58:99:2257,175,0	1/1:0,75:75:99:2881,226,0	0/0:70,0:70:99:0,108,1620	1/1:0,55:55:99:2111,166,0	1/1:0,67:67:99:2553,202,0	0/0:66,0:66:99:0,108,1620	0/0:78,0:78:99:0,108,1620	0/0:55,0:55:99:0,102,1530
Chr5	4309991	.	G	GA	1308.13	.	AC=5;AF=0.034;AN=146;BaseQRankSum=0.242;DP=4097;ExcessHet=0.3070;FS=1.137;InbreedingCoeff=-0.0356;MLEAC=4;MLEAF=0.027;MQ=60.00;MQRankSum=0.00;QD=1.70;ReadPosRankSum=0.139;SOR=0.520	GT:AD:DP:GQ:PL	0/0:62,0:62:99:0,102,1530	0/0:88,0:88:99:0,117,1755	0/0:44,0:44:99:0,105,1575	0/0:48,0:48:99:0,108,1620	0/0:50,0:50:99:0,108,1620	0/0:38,0:38:99:0,102,1440	0/0:35,0:35:99:0,99,1485	0/0:45,0:45:99:0,99,1485	0/0:78,0:78:99:0,105,1575	0/0:52,0:52:99:0,108,1620	0/0:45,0:45:99:0,117,1755	0/0:41,0:41:99:0,99,1485	0/0:40,0:40:99:0,99,1485	0/0:41,0:41:99:0,102,1530	0/0:40,0:40:99:0,99,1485	0/0:46,0:46:99:0,120,1800	0/0:45,0:45:99:0,102,1530	0/0:37,0:37:99:0,99,1485	0/0:28,0:28:81:0,81,1059	0/0:44,0:44:99:0,99,1485	0/0:37,0:37:99:0,102,1530	0/0:40,0:40:99:0,102,1530	0/0:106,11:117:9:0,9,2918	0/0:25,0:25:72:0,72,880	0/0:43,0:43:99:0,102,1530	0/1:80,9:89:12:12,0,2223	0/1:50,8:58:74:74,0,1384	0/0:34,0:34:99:0,99,1260	0/0:45,0:45:99:0,105,1575	0/0:42,0:42:99:0,105,1575	0/0:49,0:49:99:0,105,1575	0/0:55,0:55:99:0,108,1620	0/0:64,0:64:99:0,108,1620	0/0:68,0:68:99:0,120,1800	0/0:42,0:42:99:0,102,1530	0/0:41,0:41:99:0,99,1485	0/0:61,0:61:99:0,105,1575	0/1:196,24:220:85:85,0,5459	0/0:47,0:47:99:0,108,1620	0/0:37,0:37:99:0,102,1530	0/0:54,0:54:99:0,102,1530	0/0:38,0:38:99:0,99,1485	0/0:37,0:37:99:0,102,1530	0/0:55,0:55:99:0,108,1620	0/0:45,0:45:99:0,102,1530	0/1:145,57:204:99:1181,0,3903	0/0:48,0:48:99:0,102,1530	0/0:54,0:54:99:0,102,1530	0/0:53,0:53:99:0,99,1485	0/0:52,0:52:99:0,105,1575	0/0:38,0:38:99:0,102,1530	0/0:43,0:43:99:0,102,1530	0/0:60,0:60:99:0,108,1620	0/0:41,0:41:99:0,99,1485	0/0:40,0:40:99:0,114,1710	0/0:42,0:42:99:0,99,1485	0/0:44,0:44:99:0,102,1530	0/0:38,0:38:99:0,99,1485	0/0:40,0:40:99:0,99,1485	0/0:38,0:38:99:0,99,1485	0/0:41,0:41:99:0,99,1485	0/0:37,0:37:99:0,99,1485	0/0:45,0:45:99:0,99,1485	0/1:182,20:202:14:14,0,5057	0/0:61,0:61:99:0,117,1755	0/0:47,0:47:99:0,99,1485	0/0:35,0:35:99:0,99,1485	0/0:70,0:70:99:0,108,1620	0/0:39,0:39:99:0,108,1620	0/0:43,0:43:99:0,99,1485	0/0:66,0:66:99:0,108,1620	0/0:78,0:78:99:0,108,1620	0/0:55,0:55:99:0,102,1530
Chr5	4310138	.	G	GT,GTT	3214.99	.	AC=40,13;AF=0.426,0.138;AN=94;BaseQRankSum=0.00;DP=296;ExcessHet=0.0000;FS=0.000;InbreedingCoeff=0.5638;MLEAC=67,21;MLEAF=0.713,0.223;MQ=60.00;MQRankSum=0.00;QD=30.05;ReadPosRankSum=1.28;SOR=3.164	GT:AD:DP:GQ:PL	0/0:1,0,0:1:3:0,3,41,3,41,41	0/0:12,0,0:12:12:0,12,180,12,180,180	1/1:0,2,0:2:6:57,6,0,57,6,58	1/2:0,4,4:8:89:245,111,89,102,0,90	./.:0,0,0:0:0:0,0,0,0,0,0	./.:0,0,0:0:0:0,0,0,0,0,0	1/1:0,2,0:2:6:58,6,0,58,6,58	1/1:0,3,0:3:9:67,9,0,68,9,68	./.:0,0,0:0:0:0,0,0,0,0,0	0/1:1,4,0:5:14:82,0,14,85,26,111	./.:0,0,0:0:0:0,0,0,0,0,0	./.:0,0,0:0:0:0,0,0,0,0,0	1/1:0,4,0:4:12:96,12,0,96,12,97	./.:0,0,0:0:0:0,0,0,0,0,0	0/0:2,0,0:2:3:0,3,45,3,45,45	1/1:0,2,0:2:6:57,6,0,57,6,58	./.:0,0,0:0:0:0,0,0,0,0,0	./.:0,0,0:0:0:0,0,0,0,0,0	./.:0,0,0:0:0:0,0,0,0,0,0	./.:0,0,0:0:0:0,0,0,0,0,0	./.:0,0,0:0:0:0,0,0,0,0,0	./.:0,0,0:0:0:0,0,0,0,0,0	./.:0,0,0:0:0:0,0,0,0,0,0	./.:0,0,0:0:0:0,0,0,0,0,0	./.:0,0,0:0:0:0,0,0,0,0,0	./.:0,0,0:0:0:0,0,0,0,0,0	0/0:1,0,0:1:3:0,3,39,3,39,39	./.:0,0,0:0:0:0,0,0,0,0,0	0/0:2,0,0:2:3:0,3,45,3,45,45	2/2:0,0,3:3:9:115,116,116,9,9,0	./.:0,0,0:0:0:0,0,0,0,0,0	./.:0,0,0:0:0:0,0,0,0,0,0	0/0:1,0,0:1:3:0,3,36,3,36,36	1/1:0,3,0:3:9:68,9,0,68,9,68	1/1:0,3,0:3:9:86,9,0,86,9,86	1/1:0,3,0:3:9:86,9,0,86,9,86	0/0:8,0,0:8:6:0,6,90,6,90,90	1/1:0,4,0:4:12:96,12,0,96,12,97	1/1:0,3,0:3:9:86,9,0,86,9,86	0/0:2,0,0:2:6:0,6,82,6,82,82	1/2:1,2,2:5:23:91,27,42,23,0,52	0/0:4,0,0:4:3:0,3,45,3,45,45	0/0:2,0,0:2:3:0,3,45,3,45,45	1/1:0,2,0:2:6:57,6,0,58,6,58	./.:0,0,0:0:0:0,0,0,0,0,0	1/2:0,12,4:16:65:450,111,65,306,0,293	2/2:0,0,3:3:9:98,98,98,9,9,0	1/1:0,3,0:3:9:68,9,0,68,9,68	2/2:0,0,3:3:9:116,116,116,9,9,0	0/0:3,0,0:3:3:0,3,45,3,45,45	0/0:1,0,0:1:3:0,3,35,3,35,35	./.:0,0,0:0:0:0,0,0,0,0,0	0/0:1,0,0:1:3:0,3,40,3,40,40	0/0:4,0,0:4:6:0,6,90,6,90,90	1/2:0,3,3:6:67:181,84,67,76,0,68	./.:0,0,0:0:0:0,0,0,0,0,0	1/1:0,5,0:5:15:144,15,0,144,15,144	0/0:1,0,0:1:3:0,3,41,3,41,41	1/1:0,4,0:4:12:115,12,0,115,12,115	1/1:0,2,0:2:6:57,6,0,57,6,58	./.:0,0,0:0:0:0,0,0,0,0,0	./.:0,0,0:0:0:0,0,0,0,0,0	0/0:1,0,0:1:3:0,3,39,3,39,39	0/0:2,0,0:2:6:0,6,45,6,45,45	./.:0,0,0:0:0:0,0,0,0,0,0	./.:0,0,0:0:0:0,0,0,0,0,0	1/1:0,4,0:4:12:115,12,0,115,12,115	0/0:2,0,0:2:3:0,3,45,3,45,45	1/1:0,3,0:3:9:86,9,0,86,9,86	2/2:0,0,2:2:6:77,77,77,6,6,0	0/0:1,0,0:1:3:0,3,41,3,41,41	1/2:0,2,2:4:44:122,56,44,51,0,45	0/0:1,0,0:1:3:0,3,40,3,40,40
Chr5	4310196	.	G	GT	67.68	.	AC=2;AF=0.063;AN=32;DP=20;ExcessHet=0.0000;FS=0.000;InbreedingCoeff=0.3366;MLEAC=6;MLEAF=0.188;MQ=60.00;QD=33.84;SOR=2.303	GT:AD:DP:GQ:PL	./.:0,0:0:0:0,0,0	./.:0,0:0:0:0,0,0	./.:0,0:0:0:0,0,0	0/0:2,0:2:6:0,6,49	./.:0,0:0:0:0,0,0	./.:0,0:0:0:0,0,0	./.:0,0:0:0:0,0,0	./.:0,0:0:0:0,0,0	./.:0,0:0:0:0,0,0	./.:0,0:0:0:0,0,0	./.:0,0:0:0:0,0,0	./.:0,0:0:0:0,0,0	0/0:1,0:1:3:0,3,40	./.:0,0:0:0:0,0,0	./.:0,0:0:0:0,0,0	0/0:1,0:1:3:0,3,15	./.:0,0:0:0:0,0,0	./.:0,0:0:0:0,0,0	./.:0,0:0:0:0,0,0	./.:0,0:0:0:0,0,0	./.:0,0:0:0:0,0,0	./.:0,0:0:0:0,0,0	./.:0,0:0:0:0,0,0	./.:0,0:0:0:0,0,0	./.:0,0:0:0:0,0,0	./.:0,0:0:0:0,0,0	./.:0,0:0:0:0,0,0	./.:0,0:0:0:0,0,0	./.:0,0:0:0:0,0,0	./.:0,0:0:0:0,0,0	./.:0,0:0:0:0,0,0	./.:0,0:0:0:0,0,0	./.:0,0:0:0:0,0,0	./.:0,0:0:0:0,0,0	0/0:2,0:2:6:0,6,74	./.:0,0:0:0:0,0,0	./.:0,0:0:0:0,0,0	0/0:1,0:1:3:0,3,21	./.:0,0:0:0:0,0,0	0/0:1,0:1:3:0,3,36	0/0:1,0:1:3:0,3,33	./.:0,0:0:0:0,0,0	0/0:1,0:1:3:0,3,37	0/0:1,0:1:3:0,3,36	./.:0,0:0:0:0,0,0	0/0:1,0:1:3:0,3,38	./.:0,0:0:0:0,0,0	./.:0,0:0:0:0,0,0	0/0:1,0:1:3:0,3,37	./.:0,0:0:0:0,0,0	./.:0,0:0:0:0,0,0	./.:0,0:0:0:0,0,0	0/0:1,0:1:3:0,3,38	0/0:2,0:2:6:0,6,74	./.:0,0:0:0:0,0,0	./.:0,0:0:0:0,0,0	0/0:1,0:1:3:0,3,37	./.:0,0:0:0:0,0,0	./.:0,0:0:0:0,0,0	./.:0,0:0:0:0,0,0	./.:0,0:0:0:0,0,0	./.:0,0:0:0:0,0,0	./.:0,0:0:0:0,0,0	./.:0,0:0:0:0,0,0	./.:0,0:0:0:0,0,0	./.:0,0:0:0:0,0,0	0/0:1,0:1:3:0,3,37	./.:0,0:0:0:0,0,0	./.:0,0:0:0:0,0,0	./.:0,0:0:0:0,0,0	./.:0,0:0:0:0,0,0	1/1:0,2:2:6:61,6,0	./.:0,0:0:0:0,0,0
Chr5	4310370	.	T	C	68635.6	.	AC=91;AF=0.623;AN=146;BaseQRankSum=1.07;DP=3352;ExcessHet=0.0000;FS=0.000;InbreedingCoeff=0.8502;MLEAC=91;MLEAF=0.623;MQ=60.00;MQRankSum=0.00;QD=31.38;ReadPosRankSum=1.74;SOR=2.814	GT:AD:DP:GQ:PL	0/0:37,0:37:99:0,111,1482	0/0:24,0:24:72:0,72,990	1/1:1,49:50:99:1930,112,0	1/1:0,39:39:99:1594,117,0	0/0:37,0:37:99:0,111,1426	0/0:13,0:13:39:0,39,489	1/1:0,40:40:99:1634,120,0	1/1:0,29:29:87:1194,87,0	0/0:38,0:38:99:0,114,1486	0/0:34,0:34:99:0,102,1156	1/1:1,51:52:99:2026,123,0	1/1:0,35:35:99:1438,105,0	1/1:1,42:43:96:1635,96,0	1/1:1,30:31:55:1135,55,0	1/1:0,48:48:99:1892,144,0	1/1:1,45:46:99:1835,99,0	1/1:0,38:38:99:1463,114,0	1/1:0,34:34:99:1380,102,0	1/1:0,5:5:15:206,15,0	1/1:0,36:36:99:1459,108,0	1/1:2,26:28:10:838,10,0	1/1:0,32:32:96:1306,96,0	1/1:1,27:28:47:1062,47,0	1/1:0,6:6:18:241,18,0	1/1:0,42:42:99:1717,126,0	1/1:0,37:37:99:1511,111,0	1/1:0,4:4:12:158,12,0	0/0:27,0:27:81:0,81,1066	0/1:6,38:44:99:1368,0,100	1/1:1,62:63:99:2500,151,0	0/1:9,36:45:99:1327,0,220	0/0:35,0:35:99:0,105,1256	0/0:33,0:33:99:0,99,1309	0/0:39,0:39:99:0,117,1541	1/1:0,32:32:96:1320,96,0	0/0:20,0:20:60:0,60,827	0/0:40,0:40:99:0,108,1620	0/0:39,0:39:99:0,117,1472	1/1:0,45:45:99:1823,135,0	1/1:1,34:35:72:1353,72,0	0/0:33,0:33:99:0,99,1240	1/1:0,33:33:99:1340,99,0	0/1:1,9:10:10:341,0,10	0/1:8,35:43:99:1281,0,179	1/1:0,40:40:99:1652,120,0	0/0:16,0:16:48:0,48,567	1/1:1,32:33:61:1273,61,0	0/0:37,0:37:99:0,111,1307	0/0:40,0:40:99:0,120,1497	0/0:34,0:34:99:0,102,1344	1/1:1,19:22:28:630,28,0	1/1:2,39:41:58:1366,58,0	0/0:33,0:33:99:0,99,1282	1/1:0,55:55:99:2244,166,0	1/1:1,32:33:66:1264,66,0	1/1:2,39:41:50:1512,50,0	1/1:1,51:52:99:2016,117,0	1/1:0,38:38:99:1562,114,0	1/1:3,65:68:99:2518,117,0	0/0:5,0:5:15:0,15,193	1/1:0,45:45:99:1755,135,0	1/1:2,41:43:52:1562,52,0	1/1:0,51:51:99:1984,153,0	0/1:27,15:42:99:488,0,925	0/0:40,0:40:99:0,120,1611	1/1:0,32:32:96:1313,96,0	1/1:1,50:51:99:1999,120,0	0/0:33,0:33:99:0,99,1356	1/1:1,32:33:61:1250,61,0	1/1:2,46:48:67:1792,67,0	0/0:46,0:46:99:0,99,1485	0/0:35,0:35:99:0,105,1398	0/0:37,0:37:99:0,111,1382
Chr5	4311169	.	A	G	64115.9	.	AC=55;AF=0.377;AN=146;BaseQRankSum=2.12;DP=5826;ExcessHet=0.0000;FS=1.662;InbreedingCoeff=0.8541;MLEAC=55;MLEAF=0.377;MQ=60.00;MQRankSum=0.00;QD=33.82;ReadPosRankSum=0.012;SOR=0.961	GT:AD:DP:GQ:PL	1/1:1,71:72:99:2849,174,0	1/1:0,73:73:99:3013,219,0	0/0:50,0:50:99:0,120,1800	0/0:48,0:48:99:0,120,1800	1/1:0,58:58:99:2365,175,0	1/1:0,48:48:99:2015,144,0	0/0:50,0:50:99:0,120,1800	0/0:48,0:48:99:0,120,1800	1/1:2,65:67:99:2611,153,0	1/1:0,61:61:99:2414,183,0	0/0:48,0:48:99:0,120,1800	0/0:49,0:49:99:0,120,1800	0/0:49,0:49:99:0,120,1800	0/0:48,0:48:99:0,120,1800	0/0:46,0:46:99:0,120,1800	0/0:48,0:48:99:0,120,1800	0/0:49,0:49:99:0,120,1800	0/0:50,0:50:99:0,120,1800	0/0:49,0:49:99:0,120,1800	0/0:47,0:47:99:0,120,1800	0/0:49,0:49:99:0,120,1800	0/0:49,0:49:99:0,120,1800	0/0:45,0:45:99:0,120,1800	0/0:50,0:50:99:0,120,1800	0/0:48,0:48:99:0,120,1800	0/0:51,0:51:99:0,120,1800	0/1:45,8:53:99:186,0,1570	1/1:0,60:60:99:2465,181,0	0/1:69,7:76:46:46,0,2338	0/0:50,0:50:99:0,120,1800	0/1:83,11:94:99:175,0,2918	1/1:0,62:62:99:2479,187,0	1/1:0,71:71:99:2893,214,0	1/1:0,56:56:99:2241,169,0	0/0:48,0:48:99:0,120,1800	1/1:0,54:54:99:2177,162,0	1/1:0,59:59:99:2429,178,0	1/1:0,64:64:99:2621,192,0	0/0:47,0:47:99:0,120,1800	0/0:47,0:47:99:0,120,1800	1/1:0,57:57:99:2262,172,0	0/0:48,0:48:99:0,120,1800	0/1:51,7:58:99:113,0,1657	0/0:49,0:49:99:0,120,1800	0/0:49,0:49:99:0,120,1800	1/1:0,60:60:99:2497,181,0	0/0:49,0:49:99:0,120,1800	1/1:0,56:56:99:2088,169,0	1/1:0,62:62:99:2585,187,0	1/1:0,57:57:99:2312,172,0	0/0:49,0:49:99:0,120,1800	0/0:51,0:51:99:0,120,1800	1/1:0,62:62:99:2518,187,0	0/0:49,0:49:99:0,120,1800	0/0:46,0:46:99:0,120,1800	0/0:48,0:48:99:0,120,1800	0/0:49,0:49:99:0,120,1800	0/0:46,0:46:99:0,120,1800	0/0:46,0:46:99:0,120,1800	1/1:0,52:52:99:2121,157,0	0/0:48,0:48:99:0,120,1800	0/0:49,0:49:99:0,113,1800	0/0:47,0:47:99:0,120,1800	0/1:37,42:79:99:1485,0,1220	1/1:0,69:69:99:2756,207,0	0/0:49,0:49:99:0,120,1800	0/0:48,0:48:99:0,120,1800	1/1:0,59:59:99:2439,178,0	0/0:50,0:50:99:0,120,1800	0/0:45,0:45:99:0,120,1800	1/1:0,60:60:99:2445,180,0	1/1:0,72:72:99:2976,217,0	1/1:0,65:65:99:2670,196,0
Chr5	4311508	.	C	A	622.75	.	AC=14;AF=0.189;AN=74;DP=93;ExcessHet=0.0000;FS=0.000;InbreedingCoeff=0.4186;MLEAC=22;MLEAF=0.297;MQ=60.00;QD=33.21;SOR=0.941	GT:AD:DP:GQ:PL	1/1:0,2:2:6:79,6,0	1/1:0,3:3:9:121,9,0	0/0:5,0:5:15:0,15,152	0/0:3,0:3:9:0,9,101	./.:0,0:0:0:0,0,0	./.:0,0:0:0:0,0,0	./.:0,0:0:0:0,0,0	./.:0,0:0:0:0,0,0	./.:1,0:1:0:0,0,0	./.:0,0:0:0:0,0,0	0/0:3,0:3:9:0,9,113	./.:0,0:0:0:0,0,0	0/0:3,0:3:9:0,9,110	0/0:2,0:2:6:0,6,70	0/0:1,0:1:3:0,3,16	./.:0,0:0:0:0,0,0	./.:0,0:0:0:0,0,0	./.:0,0:0:0:0,0,0	./.:0,0:0:0:0,0,0	./.:0,0:0:0:0,0,0	0/0:1,0:1:3:0,3,16	0/0:2,0:2:6:0,6,58	0/0:2,0:2:6:0,6,77	0/0:1,0:1:3:0,3,14	0/0:2,0:2:6:0,6,39	0/0:3,0:3:9:0,9,84	./.:0,0:0:0:0,0,0	./.:1,0:1:0:0,0,0	./.:0,0:0:0:0,0,0	0/0:1,0:1:3:0,3,35	0/0:1,0:1:3:0,3,22	./.:1,0:1:0:0,0,0	./.:0,0:0:0:0,0,0	1/1:0,2:2:6:79,6,0	0/0:1,0:1:3:0,3,33	./.:0,0:0:0:0,0,0	./.:1,0:1:0:0,0,0	./.:0,0:0:0:0,0,0	0/0:1,0:1:3:0,3,34	0/0:1,0:1:3:0,3,35	./.:1,0:1:0:0,0,0	./.:0,0:0:0:0,0,0	./.:0,0:0:0:0,0,0	./.:1,0:1:0:0,0,0	./.:0,0:0:0:0,0,0	./.:1,0:1:0:0,0,0	0/0:2,0:2:6:0,6,61	./.:1,0:1:0:0,0,0	1/1:0,3:3:9:117,9,0	./.:0,0:0:0:0,0,0	0/0:1,0:1:3:0,3,31	0/0:2,0:2:6:0,6,68	./.:1,0:1:0:0,0,0	./.:0,0:0:0:0,0,0	0/0:3,0:3:9:0,9,85	0/0:3,0:3:9:0,9,111	0/0:1,0:1:3:0,3,32	0/0:2,0:2:6:0,6,57	0/0:1,0:1:3:0,3,21	./.:1,0:1:0:0,0,0	0/0:2,0:2:6:0,6,73	0/0:2,0:2:6:0,6,72	./.:1,0:1:0:0,0,0	./.:0,0:0:0:0,0,0	./.:1,0:1:0:0,0,0	./.:0,0:0:0:0,0,0	0/0:1,0:1:3:0,3,35	1/1:0,2:2:6:79,6,0	0/0:2,0:2:6:0,6,59	0/0:3,0:3:9:0,9,100	1/1:0,2:2:6:80,6,0	1/1:0,2:2:6:79,6,0	./.:1,0:1:0:0,0,0
Chr5	4311729	.	T	C	295.09	.	AC=6;AF=0.130;AN=46;DP=41;ExcessHet=0.0000;FS=0.000;InbreedingCoeff=0.3554;MLEAC=15;MLEAF=0.326;MQ=60.00;QD=35.92;SOR=0.941	GT:AD:DP:GQ:PL	./.:0,0:0:0:0,0,0	./.:1,0:1:0:0,0,0	./.:0,0:0:0:0,0,0	0/0:2,0:2:6:0,6,65	1/1:0,2:2:6:81,6,0	./.:0,0:0:0:0,0,0	./.:0,0:0:0:0,0,0	0/0:1,0:1:3:0,3,20	./.:0,0:0:0:0,0,0	./.:1,0:1:0:0,0,0	0/0:3,0:3:9:0,9,68	0/0:4,0:4:12:0,12,107	./.:0,0:0:0:0,0,0	./.:0,0:0:0:0,0,0	0/0:1,0:1:3:0,3,34	./.:0,0:0:0:0,0,0	./.:0,0:0:0:0,0,0	0/0:1,0:1:3:0,3,36	./.:0,0:0:0:0,0,0	./.:0,0:0:0:0,0,0	./.:0,0:0:0:0,0,0	./.:0,0:0:0:0,0,0	0/0:1,0:1:3:0,3,20	./.:0,0:0:0:0,0,0	0/0:1,0:1:3:0,3,20	0/0:1,0:1:3:0,3,14	./.:0,0:0:0:0,0,0	./.:0,0:0:0:0,0,0	0/0:4,0:4:12:0,12,108	./.:0,0:0:0:0,0,0	0/0:1,0:1:3:0,3,33	./.:0,0:0:0:0,0,0	./.:0,0:0:0:0,0,0	./.:1,0:1:0:0,0,0	0/0:1,0:1:3:0,3,35	./.:0,0:0:0:0,0,0	./.:0,0:0:0:0,0,0	1/1:0,2:2:6:80,6,0	./.:0,0:0:0:0,0,0	0/0:1,0:1:3:0,3,32	./.:0,0:0:0:0,0,0	0/0:1,0:1:3:0,3,35	./.:0,0:0:0:0,0,0	./.:0,0:0:0:0,0,0	./.:0,0:0:0:0,0,0	./.:0,0:0:0:0,0,0	0/0:1,0:1:3:0,3,19	./.:0,0:0:0:0,0,0	./.:0,0:0:0:0,0,0	./.:1,0:1:0:0,0,0	./.:0,0:0:0:0,0,0	./.:0,0:0:0:0,0,0	./.:0,0:0:0:0,0,0	./.:0,0:0:0:0,0,0	0/0:1,0:1:3:0,3,32	0/0:1,0:1:3:0,3,36	./.:0,0:0:0:0,0,0	./.:0,0:0:0:0,0,0	./.:0,0:0:0:0,0,0	./.:0,0:0:0:0,0,0	0/0:1,0:1:3:0,3,34	0/0:1,0:1:3:0,3,20	0/0:1,0:1:3:0,3,35	./.:0,0:0:0:0,0,0	./.:0,0:0:0:0,0,0	./.:0,0:0:0:0,0,0	./.:0,0:0:0:0,0,0	./.:0,0:0:0:0,0,0	./.:0,0:0:0:0,0,0	./.:0,0:0:0:0,0,0	./.:0,0:0:0:0,0,0	1/1:0,3:3:9:121,9,0	./.:0,0:0:0:0,0,0
Chr5	4311890	.	T	A	132874	.	AC=146;AF=1.00;AN=146;BaseQRankSum=1.96;DP=6530;ExcessHet=0.0000;FS=0.000;InbreedingCoeff=-0.0000;MLEAC=146;MLEAF=1.00;MQ=60.00;MQRankSum=0.00;QD=30.30;ReadPosRankSum=-2.950e-01;SOR=1.497	GT:AD:DP:GQ:PL	1/1:0,50:50:99:1941,150,0	1/1:0,78:78:99:3156,235,0	1/1:0,46:46:99:1795,138,0	1/1:0,85:85:99:3380,255,0	1/1:0,36:36:99:1426,108,0	1/1:0,39:39:99:1530,117,0	1/1:0,42:42:99:1690,126,0	1/1:0,43:43:99:1719,129,0	1/1:0,49:49:99:1906,147,0	1/1:0,41:41:99:1581,123,0	1/1:0,44:44:99:1710,132,0	1/1:0,48:48:99:1929,144,0	1/1:0,52:52:99:2025,156,0	1/1:0,47:47:99:1810,141,0	1/1:0,41:41:99:1582,123,0	1/1:0,49:49:99:1952,147,0	1/1:0,49:49:99:1842,147,0	1/1:0,46:46:99:1824,138,0	1/1:0,34:34:99:1304,102,0	1/1:0,36:36:99:1400,108,0	1/1:0,55:55:99:1887,165,0	1/1:0,45:45:99:1751,135,0	1/1:0,45:45:99:1751,135,0	1/1:0,45:45:99:1783,135,0	1/1:0,42:42:99:1652,126,0	1/1:0,39:39:99:1569,117,0	1/1:0,43:43:99:1754,129,0	1/1:0,43:43:99:1659,129,0	1/1:0,43:43:99:1650,129,0	1/1:0,52:52:99:2060,156,0	1/1:0,50:50:99:1939,150,0	1/1:0,41:41:99:1581,123,0	1/1:0,50:50:99:1929,150,0	1/1:0,50:50:99:1924,150,0	1/1:0,46:46:99:1846,138,0	1/1:0,37:37:99:1434,111,0	1/1:0,50:50:99:1926,150,0	1/1:1,43:44:99:1728,122,0	1/1:0,50:50:99:1980,150,0	1/1:0,45:45:99:1753,135,0	1/1:0,40:40:99:1542,120,0	1/1:0,37:37:99:1432,111,0	1/1:0,38:38:99:1514,114,0	1/1:0,44:44:99:1737,132,0	1/1:0,36:36:99:1495,108,0	1/1:0,52:52:99:2141,156,0	1/1:0,36:36:99:1450,108,0	1/1:0,42:42:99:1501,126,0	1/1:0,48:48:99:1906,144,0	1/1:0,52:52:99:1981,156,0	1/1:1,45:46:99:1509,128,0	1/1:0,47:47:99:1667,141,0	1/1:0,46:46:99:1827,138,0	1/1:0,45:45:99:1750,135,0	1/1:0,49:49:99:1888,147,0	1/1:0,47:47:99:1893,141,0	1/1:0,50:50:99:1911,150,0	1/1:0,38:38:99:1540,114,0	1/1:0,36:36:99:1425,108,0	1/1:0,36:36:99:1437,108,0	1/1:0,44:44:99:1707,132,0	1/1:0,47:47:99:1825,141,0	1/1:0,48:48:99:1789,144,0	1/1:0,42:42:99:1600,126,0	1/1:0,45:45:99:1705,135,0	1/1:0,51:51:99:2013,153,0	1/1:0,61:61:99:2376,184,0	1/1:0,44:44:99:1727,132,0	1/1:0,52:52:99:1991,156,0	1/1:1,52:53:99:1974,149,0	1/1:0,48:48:99:1917,144,0	1/1:2,62:64:99:2351,128,0	1/1:0,41:41:99:1595,123,0
Chr5	4318238	.	C	T	8604.98	.	AC=49;AF=0.345;AN=142;BaseQRankSum=0.549;DP=1128;ExcessHet=0.0000;FS=1.264;InbreedingCoeff=0.8548;MLEAC=50;MLEAF=0.352;MQ=60.00;MQRankSum=0.00;QD=34.98;ReadPosRankSum=-1.260e+00;SOR=0.594	GT:AD:DP:GQ:PL	1/1:0,10:10:30:401,30,0	1/1:0,6:6:18:241,18,0	0/0:16,0:16:45:0,45,675	0/0:12,0:12:30:0,30,450	1/1:0,14:14:42:565,42,0	./.:1,0:1:0:0,0,0	0/0:14,0:14:33:0,33,495	0/0:11,0:11:27:0,27,405	1/1:0,7:7:21:276,21,0	1/1:0,11:11:33:423,33,0	0/0:23,0:23:60:0,60,876	0/0:21,0:21:60:0,60,900	0/0:20,0:20:45:0,45,675	0/0:12,0:12:36:0,36,456	0/0:15,0:15:42:0,42,630	0/0:20,0:20:57:0,57,855	0/0:23,0:23:54:0,54,810	0/0:14,0:14:36:0,36,540	0/0:3,0:3:6:0,6,90	0/0:11,0:11:24:0,24,360	0/0:34,0:34:84:0,84,1260	0/0:13,0:13:36:0,36,540	0/0:15,0:15:42:0,42,630	0/0:8,0:8:24:0,24,246	0/0:21,0:21:48:0,48,720	0/0:23,0:23:60:0,60,900	0/0:4,0:4:12:0,12,130	1/1:0,3:3:9:114,9,0	0/1:7,2:9:53:53,0,247	0/0:39,0:39:93:0,93,1395	0/0:17,0:17:14:0,14,551	1/1:0,7:7:21:272,21,0	1/1:0,19:19:57:703,57,0	1/1:0,13:13:39:501,39,0	0/0:22,0:22:51:0,51,765	./.:1,0:1:0:0,0,0	1/1:0,10:10:30:371,30,0	1/1:0,6:6:18:249,18,0	0/0:24,0:24:60:0,60,900	0/0:14,0:14:36:0,36,540	1/1:0,8:8:24:312,24,0	0/0:21,0:21:57:0,57,855	0/0:4,0:4:0:0,0,82	0/1:7,2:9:56:56,0,227	0/0:24,0:24:72:0,72,711	1/1:0,5:5:15:209,15,0	0/0:12,0:12:36:0,36,465	1/1:0,9:9:27:330,27,0	1/1:0,12:12:36:480,36,0	1/1:0,18:18:54:695,54,0	0/0:16,0:16:45:0,45,675	0/0:26,0:26:60:0,60,900	1/1:0,16:16:48:638,48,0	0/0:27,0:27:63:0,63,945	0/0:11,0:11:30:0,30,450	0/0:20,0:20:57:0,57,855	0/0:18,0:18:45:0,45,675	0/0:10,0:10:27:0,27,405	0/0:31,0:31:81:0,81,1215	1/1:0,4:4:12:153,12,0	0/0:10,0:10:30:0,30,376	0/0:19,0:19:45:0,45,675	0/0:31,0:31:87:0,87,1305	0/1:6,6:12:99:196,0,176	1/1:0,7:7:21:279,21,0	0/0:14,0:14:36:0,36,540	0/0:32,0:32:81:0,81,1215	1/1:0,11:11:33:443,33,0	0/0:16,0:16:30:0,30,450	0/0:18,0:18:45:0,45,675	1/1:0,11:11:33:435,33,0	1/1:0,5:5:15:187,15,0	1/1:0,4:4:12:158,12,0
Chr5	4318362	.	A	G	3062.38	.	AC=50;AF=0.556;AN=90;DP=133;ExcessHet=0.0000;FS=0.000;InbreedingCoeff=0.5127;MLEAC=82;MLEAF=0.911;MQ=60.00;QD=27.10;SOR=6.244	GT:AD:DP:GQ:PL	0/0:4,0:4:12:0,12,123	0/0:4,0:4:12:0,12,144	./.:1,0:1:0:0,0,0	1/1:0,2:2:6:86,6,0	0/0:1,0:1:3:0,3,37	./.:0,0:0:0:0,0,0	./.:1,0:1:0:0,0,0	./.:0,0:0:0:0,0,0	0/0:1,0:1:3:0,3,34	./.:0,0:0:0:0,0,0	1/1:0,3:3:9:125,9,0	1/1:0,2:2:6:85,6,0	./.:2,0:2:0:0,0,0	./.:0,0:0:0:0,0,0	1/1:0,3:3:9:115,9,0	1/1:0,2:2:6:84,6,0	1/1:0,3:3:9:115,9,0	./.:0,0:0:0:0,0,0	./.:0,0:0:0:0,0,0	1/1:0,2:2:6:84,6,0	1/1:0,3:3:9:108,9,0	./.:1,0:1:0:0,0,0	1/1:0,4:4:12:155,12,0	./.:0,0:0:0:0,0,0	./.:1,0:1:0:0,0,0	1/1:0,3:3:9:124,9,0	./.:0,0:0:0:0,0,0	0/0:1,0:1:3:0,3,37	./.:0,0:0:0:0,0,0	1/1:0,3:3:9:119,9,0	1/1:0,2:2:6:83,6,0	0/0:1,0:1:3:0,3,32	0/0:3,0:3:9:0,9,111	0/0:3,0:3:9:0,9,110	1/1:0,3:3:9:126,9,0	./.:0,0:0:0:0,0,0	0/0:2,0:2:6:0,6,75	0/0:2,0:2:6:0,6,77	./.:0,0:0:0:0,0,0	./.:1,0:1:0:0,0,0	0/0:2,0:2:6:0,6,75	./.:1,0:1:0:0,0,0	./.:0,0:0:0:0,0,0	./.:0,0:0:0:0,0,0	1/1:0,2:2:6:84,6,0	./.:0,0:0:0:0,0,0	./.:1,0:1:0:0,0,0	0/0:4,0:4:9:0,9,135	0/0:1,0:1:3:0,3,14	0/0:2,0:2:3:0,3,45	1/1:0,1:1:3:35,3,0	1/1:0,3:3:9:113,9,0	0/0:1,0:1:3:0,3,21	./.:1,0:1:0:0,0,0	./.:0,0:0:0:0,0,0	1/1:0,3:3:9:128,9,0	./.:1,0:1:0:0,0,0	1/1:0,2:2:6:85,6,0	1/1:0,4:4:12:159,12,0	./.:0,0:0:0:0,0,0	1/1:0,2:2:6:82,6,0	1/1:0,3:3:9:119,9,0	./.:0,0:0:0:0,0,0	0/0:2,0:2:6:0,6,74	0/0:1,0:1:3:0,3,35	1/1:0,3:3:9:126,9,0	1/1:0,3:3:9:122,9,0	0/0:1,0:1:3:0,3,37	1/1:0,5:5:15:209,15,0	1/1:0,3:3:9:117,9,0	0/0:2,0:2:6:0,6,78	0/0:1,0:1:3:0,3,14	./.:0,0:0:0:0,0,0
Chr5	4318726	.	C	CT	44.38	.	AC=1;AF=0.013;AN=78;BaseQRankSum=-9.670e-01;DP=78;ExcessHet=0.0000;FS=0.000;InbreedingCoeff=0.3004;MLEAC=3;MLEAF=0.038;MQ=60.00;MQRankSum=0.00;QD=14.79;ReadPosRankSum=-9.670e-01;SOR=0.223	GT:AD:DP:GQ:PL	./.:0,0:0:0:0,0,0	./.:0,0:0:0:0,0,0	./.:0,0:0:0:0,0,0	0/0:1,0:1:3:0,3,20	0/0:1,0:1:3:0,3,32	./.:0,0:0:0:0,0,0	0/1:1,2:3:22:52,0,22	0/0:2,0:2:6:0,6,58	./.:0,0:0:0:0,0,0	0/0:1,0:1:3:0,3,36	0/0:5,0:5:15:0,15,183	./.:0,0:0:0:0,0,0	0/0:1,0:1:3:0,3,36	./.:0,0:0:0:0,0,0	./.:0,0:0:0:0,0,0	0/0:2,0:2:6:0,6,54	./.:0,0:0:0:0,0,0	./.:0,0:0:0:0,0,0	./.:0,0:0:0:0,0,0	./.:0,0:0:0:0,0,0	0/0:2,0:2:6:0,6,48	./.:0,0:0:0:0,0,0	./.:0,0:0:0:0,0,0	./.:0,0:0:0:0,0,0	./.:0,0:0:0:0,0,0	0/0:1,0:1:3:0,3,37	./.:0,0:0:0:0,0,0	./.:0,0:0:0:0,0,0	0/0:3,0:3:9:0,9,70	./.:0,0:0:0:0,0,0	./.:0,0:0:0:0,0,0	./.:0,0:0:0:0,0,0	./.:0,0:0:0:0,0,0	0/0:2,0:2:6:0,6,60	0/0:2,0:2:6:0,6,59	./.:0,0:0:0:0,0,0	0/0:1,0:1:3:0,3,23	./.:0,0:0:0:0,0,0	0/0:9,0:9:21:0,21,315	0/0:3,0:3:6:0,6,90	0/0:1,0:1:3:0,3,18	./.:0,0:0:0:0,0,0	./.:0,0:0:0:0,0,0	0/0:2,0:2:6:0,6,49	0/0:2,0:2:6:0,6,41	0/0:1,0:1:3:0,3,39	0/0:2,0:2:6:0,6,43	./.:0,0:0:0:0,0,0	0/0:3,0:3:9:0,9,103	./.:0,0:0:0:0,0,0	0/0:1,0:1:3:0,3,18	0/0:2,0:2:6:0,6,50	./.:0,0:0:0:0,0,0	0/0:3,0:3:9:0,9,96	0/0:1,0:1:3:0,3,20	0/0:1,0:1:3:0,3,23	0/0:1,0:1:3:0,3,34	0/0:1,0:1:3:0,3,37	0/0:3,0:3:9:0,9,84	./.:0,0:0:0:0,0,0	0/0:1,0:1:3:0,3,21	0/0:2,0:2:6:0,6,76	0/0:2,0:2:6:0,6,58	./.:0,0:0:0:0,0,0	./.:0,0:0:0:0,0,0	0/0:1,0:1:3:0,3,37	0/0:1,0:1:3:0,3,21	0/0:1,0:1:3:0,3,37	0/0:1,0:1:3:0,3,32	0/0:2,0:2:6:0,6,41	./.:2,0:2:0:0,0,0	0/0:2,0:2:6:0,6,49	./.:0,0:0:0:0,0,0
Chr5	4319253	.	G	C	45973.1	.	AC=54;AF=0.370;AN=146;BaseQRankSum=0.334;DP=3600;ExcessHet=0.0000;FS=0.865;InbreedingCoeff=0.8828;MLEAC=54;MLEAF=0.370;MQ=60.00;MQRankSum=0.00;QD=29.53;ReadPosRankSum=0.544;SOR=0.568	GT:AD:DP:GQ:PL	1/1:1,62:63:99:2484,149,0	1/1:0,58:58:99:2382,174,0	0/0:50,0:50:99:0,120,1800	0/0:44,0:44:99:0,107,1800	1/1:0,49:49:99:1993,147,0	1/1:0,11:11:33:445,33,0	0/0:50,0:50:99:0,120,1800	0/0:46,0:46:99:0,120,1800	1/1:0,70:70:99:2787,210,0	1/1:0,45:45:99:1798,135,0	0/0:55,0:55:99:0,120,1800	0/0:49,0:49:99:0,120,1800	0/0:47,0:47:99:0,115,1757	0/0:38,0:38:99:0,99,1485	0/0:42,0:42:99:0,104,1665	0/0:52,0:52:99:0,116,1800	0/0:46,0:46:99:0,107,1706	0/0:42,0:42:99:0,120,1800	0/0:14,0:14:33:0,33,495	0/0:40,0:40:99:0,109,1710	0/0:48,0:48:99:0,118,1744	0/0:53,0:53:99:0,114,1800	0/0:45,0:45:99:0,114,1710	0/0:16,0:16:45:0,45,675	0/0:39,0:39:99:0,101,1620	0/0:46,0:46:99:0,108,1620	0/1:22,3:25:51:51,0,675	1/1:0,25:25:75:1020,75,0	0/1:45,4:49:14:14,0,1549	0/0:47,0:47:99:0,120,1800	0/1:55,8:63:99:137,0,1959	1/1:2,30:32:46:1143,46,0	1/1:0,55:55:99:2259,166,0	1/1:0,39:39:99:1538,117,0	0/0:36,0:36:99:0,102,1530	1/1:0,16:16:48:655,48,0	1/1:0,44:44:99:1814,132,0	1/1:0,71:71:99:2884,213,0	0/0:50,0:50:99:0,120,1800	0/0:41,0:41:99:0,107,1710	1/1:0,38:38:99:1538,114,0	0/0:50,0:50:99:0,120,1800	0/0:19,0:19:16:0,16,664	0/0:55,0:55:85:0,85,1998	0/0:45,0:45:99:0,120,1800	1/1:0,46:46:99:1893,138,0	0/0:46,0:46:99:0,109,1790	1/1:0,35:35:99:1305,105,0	1/1:0,53:53:99:2175,160,0	1/1:0,36:36:99:1413,108,0	0/0:37,0:37:99:0,99,1341	0/0:47,0:47:99:0,120,1800	1/1:0,57:57:99:2293,172,0	0/0:52,0:52:99:0,120,1800	0/0:38,0:38:99:0,105,1457	0/0:50,0:50:99:0,116,1800	0/0:47,0:47:99:0,118,1796	0/0:45,0:45:99:0,118,1800	0/0:59,0:59:99:0,120,1800	1/1:0,24:24:72:976,72,0	0/0:52,0:52:99:0,120,1800	0/0:47,0:47:99:0,108,1800	0/0:45,0:45:99:0,111,1665	0/1:14,29:43:99:1050,0,430	1/1:0,57:57:99:2243,172,0	0/0:37,0:37:99:0,102,1530	0/0:54,0:54:99:0,120,1800	1/1:0,50:50:99:2053,150,0	0/0:42,0:42:99:0,105,1575	0/0:50,0:50:99:0,120,1800	1/1:0,47:47:99:1933,141,0	1/1:1,47:48:99:1882,104,0	1/1:0,48:48:99:1952,144,0
Chr5	4319386	.	G	A	592.1	.	AC=8;AF=1.00;AN=8;DP=30;ExcessHet=0.0000;FS=0.000;InbreedingCoeff=0.3490;MLEAC=55;MLEAF=1.00;MQ=60.00;QD=30.91;SOR=3.056	GT:AD:DP:GQ:PL	./.:0,0:0:0:0,0,0	./.:0,0:0:0:0,0,0	./.:1,0:1:0:0,0,0	./.:0,0:0:0:0,0,0	./.:0,0:0:0:0,0,0	./.:0,0:0:0:0,0,0	1/1:0,3:3:9:112,9,0	./.:0,0:0:0:0,0,0	./.:0,0:0:0:0,0,0	./.:0,0:0:0:0,0,0	./.:0,0:0:0:0,0,0	./.:1,0:1:0:0,0,0	./.:0,0:0:0:0,0,0	./.:0,0:0:0:0,0,0	./.:0,0:0:0:0,0,0	./.:1,0:1:0:0,0,0	./.:0,0:0:0:0,0,0	./.:0,0:0:0:0,0,0	./.:0,0:0:0:0,0,0	./.:0,0:0:0:0,0,0	./.:1,0:1:0:0,0,0	./.:0,0:0:0:0,0,0	./.:1,0:1:0:0,0,0	./.:0,0:0:0:0,0,0	./.:0,0:0:0:0,0,0	./.:1,0:1:0:0,0,0	./.:0,0:0:0:0,0,0	./.:0,0:0:0:0,0,0	./.:0,0:0:0:0,0,0	./.:1,0:1:0:0,0,0	./.:0,0:0:0:0,0,0	./.:0,0:0:0:0,0,0	./.:0,0:0:0:0,0,0	./.:0,0:0:0:0,0,0	./.:1,0:1:0:0,0,0	./.:0,0:0:0:0,0,0	./.:0,0:0:0:0,0,0	./.:0,0:0:0:0,0,0	./.:0,0:0:0:0,0,0	./.:0,0:0:0:0,0,0	./.:0,0:0:0:0,0,0	./.:0,0:0:0:0,0,0	./.:0,0:0:0:0,0,0	./.:0,0:0:0:0,0,0	./.:1,0:1:0:0,0,0	./.:0,0:0:0:0,0,0	1/1:0,2:2:6:77,6,0	./.:0,0:0:0:0,0,0	./.:0,0:0:0:0,0,0	./.:0,0:0:0:0,0,0	./.:0,0:0:0:0,0,0	./.:1,0:1:0:0,0,0	./.:0,0:0:0:0,0,0	1/1:0,2:2:6:78,6,0	./.:1,0:1:0:0,0,0	./.:1,0:1:0:0,0,0	1/1:0,2:2:6:76,6,0	./.:1,0:1:0:0,0,0	./.:0,0:0:0:0,0,0	./.:0,0:0:0:0,0,0	./.:0,0:0:0:0,0,0	./.:0,0:0:0:0,0,0	./.:0,0:0:0:0,0,0	./.:1,0:1:0:0,0,0	./.:0,0:0:0:0,0,0	./.:1,0:1:0:0,0,0	./.:0,0:0:0:0,0,0	./.:0,0:0:0:0,0,0	./.:0,0:0:0:0,0,0	./.:1,0:1:0:0,0,0	./.:0,0:0:0:0,0,0	./.:0,0:0:0:0,0,0	./.:0,0:0:0:0,0,0
Chr5	4319628	.	T	C	88.07	.	AC=2;AF=0.077;AN=26;DP=24;ExcessHet=0.0000;FS=0.000;InbreedingCoeff=0.3469;MLEAC=7;MLEAF=0.269;MQ=60.00;QD=27.34;SOR=0.693	GT:AD:DP:GQ:PL	./.:1,0:1:0:0,0,0	./.:0,0:0:0:0,0,0	./.:0,0:0:0:0,0,0	./.:0,0:0:0:0,0,0	./.:0,0:0:0:0,0,0	./.:0,0:0:0:0,0,0	0/0:1,0:1:3:0,3,19	./.:0,0:0:0:0,0,0	./.:0,0:0:0:0,0,0	./.:0,0:0:0:0,0,0	./.:0,0:0:0:0,0,0	./.:0,0:0:0:0,0,0	./.:0,0:0:0:0,0,0	./.:0,0:0:0:0,0,0	./.:0,0:0:0:0,0,0	0/0:1,0:1:3:0,3,35	./.:0,0:0:0:0,0,0	./.:0,0:0:0:0,0,0	./.:0,0:0:0:0,0,0	0/0:1,0:1:3:0,3,31	0/0:2,0:2:3:0,3,45	0/0:1,0:1:3:0,3,19	./.:0,0:0:0:0,0,0	./.:0,0:0:0:0,0,0	./.:0,0:0:0:0,0,0	./.:0,0:0:0:0,0,0	./.:0,0:0:0:0,0,0	./.:0,0:0:0:0,0,0	./.:0,0:0:0:0,0,0	./.:0,0:0:0:0,0,0	./.:0,0:0:0:0,0,0	./.:0,0:0:0:0,0,0	1/1:0,2:2:6:78,6,0	./.:0,0:0:0:0,0,0	./.:0,0:0:0:0,0,0	./.:0,0:0:0:0,0,0	./.:0,0:0:0:0,0,0	./.:1,0:1:0:0,0,0	./.:0,0:0:0:0,0,0	0/0:1,0:1:3:0,3,15	./.:1,0:1:0:0,0,0	./.:0,0:0:0:0,0,0	./.:0,0:0:0:0,0,0	./.:0,0:0:0:0,0,0	0/0:3,0:3:9:0,9,81	./.:0,0:0:0:0,0,0	0/0:2,0:2:6:0,6,75	./.:0,0:0:0:0,0,0	./.:0,0:0:0:0,0,0	./.:0,0:0:0:0,0,0	./.:0,0:0:0:0,0,0	./.:0,0:0:0:0,0,0	./.:0,0:0:0:0,0,0	0/0:1,0:1:3:0,3,32	./.:0,0:0:0:0,0,0	./.:0,0:0:0:0,0,0	0/0:1,0:1:3:0,3,21	./.:0,0:0:0:0,0,0	./.:0,0:0:0:0,0,0	./.:0,0:0:0:0,0,0	./.:0,0:0:0:0,0,0	./.:0,0:0:0:0,0,0	./.:0,0:0:0:0,0,0	./.:0,0:0:0:0,0,0	./.:0,0:0:0:0,0,0	./.:0,0:0:0:0,0,0	./.:0,0:0:0:0,0,0	./.:1,0:1:0:0,0,0	0/0:2,0:2:6:0,6,45	0/0:2,0:2:6:0,6,58	./.:0,0:0:0:0,0,0	./.:0,0:0:0:0,0,0	./.:0,0:0:0:0,0,0
Chr5	4319760	.	A	G	9346.93	.	AC=48;AF=0.338;AN=142;BaseQRankSum=1.90;DP=1247;ExcessHet=0.0000;FS=0.000;InbreedingCoeff=0.8959;MLEAC=48;MLEAF=0.338;MQ=60.00;MQRankSum=0.00;QD=24.85;ReadPosRankSum=0.511;SOR=0.647	GT:AD:DP:GQ:PL	1/1:1,16:17:13:632,13,0	1/1:0,7:7:21:295,21,0	0/0:18,0:18:45:0,45,675	0/0:17,0:17:51:0,51,583	1/1:0,2:2:6:84,6,0	./.:0,0:0:0:0,0,0	0/0:25,0:25:66:0,66,990	0/0:26,0:26:69:0,69,1035	1/1:0,18:18:54:752,54,0	1/1:0,10:10:30:390,30,0	0/0:16,0:16:48:0,48,588	0/0:21,0:21:60:0,60,752	0/0:18,0:18:51:0,51,765	0/0:11,0:11:30:0,30,450	0/0:17,0:17:48:0,48,720	0/0:18,0:18:54:0,54,628	0/0:19,0:19:57:0,57,674	0/0:14,0:14:39:0,39,585	0/0:4,0:4:12:0,12,149	0/0:13,0:13:39:0,39,459	0/0:16,0:16:48:0,48,494	0/0:12,0:12:33:0,33,495	0/0:11,0:11:33:0,33,380	0/0:3,0:3:9:0,9,84	0/0:14,0:14:39:0,39,585	0/0:24,0:24:60:0,60,900	./.:0,0:0:0:0,0,0	1/1:0,5:5:15:200,15,0	0/0:7,0:7:21:0,21,248	0/0:22,0:22:60:0,60,900	0/0:19,0:19:16:0,16,610	0/1:1,5:6:18:186,0,18	1/1:0,11:11:33:449,33,0	1/1:0,12:12:36:481,36,0	0/0:11,0:11:33:0,33,415	1/1:0,4:4:12:164,12,0	1/1:0,14:14:42:586,42,0	1/1:0,8:8:24:343,24,0	0/0:18,0:18:51:0,51,765	0/0:25,0:25:75:0,75,875	1/1:0,6:6:18:245,18,0	0/0:28,0:28:72:0,72,1080	0/0:6,0:6:18:0,18,195	0/0:20,0:20:18:0,18,601	0/0:27,0:27:75:0,75,1125	1/1:0,10:10:30:430,30,0	0/0:16,0:16:48:0,48,553	1/1:0,8:8:24:299,24,0	1/1:0,14:14:42:587,42,0	1/1:0,7:7:21:284,21,0	0/0:10,0:10:30:0,30,319	0/0:20,0:20:57:0,57,855	1/1:0,18:18:54:748,54,0	0/0:23,0:23:63:0,63,945	0/0:12,0:12:36:0,36,399	0/0:28,0:28:84:0,84,1008	0/0:18,0:18:54:0,54,627	0/0:22,0:22:60:0,60,900	0/0:23,0:23:60:0,60,741	1/1:0,3:3:9:125,9,0	0/0:22,0:22:66:0,66,753	0/0:13,0:13:39:0,39,419	0/0:22,0:22:60:0,60,900	0/1:6,10:16:99:358,0,152	1/1:0,7:7:21:278,21,0	0/0:6,0:6:18:0,18,221	0/0:23,0:23:60:0,60,900	1/1:0,9:9:27:378,27,0	0/0:20,0:20:51:0,51,765	0/0:19,0:19:57:0,57,675	1/1:0,10:10:30:419,30,0	1/1:0,12:12:36:462,36,0	1/1:0,8:8:24:320,24,0
Chr5	4319869	.	A	T	1349.98	.	AC=28;AF=0.250;AN=112;DP=238;ExcessHet=0.0000;FS=0.000;InbreedingCoeff=0.5607;MLEAC=31;MLEAF=0.277;MQ=60.00;QD=31.43;SOR=7.328	GT:AD:DP:GQ:PL	1/1:0,3:3:9:115,9,0	1/1:0,2:2:6:78,6,0	0/0:5,0:5:6:0,6,90	0/0:3,0:3:6:0,6,90	1/1:0,3:3:9:114,9,0	./.:0,0:0:0:0,0,0	0/0:5,0:5:12:0,12,180	0/0:6,0:6:12:0,12,180	1/1:0,2:2:6:75,6,0	1/1:0,3:3:9:107,9,0	0/0:2,0:2:6:0,6,71	0/0:6,0:6:12:0,12,180	0/0:2,0:2:6:0,6,80	0/0:2,0:2:6:0,6,69	0/0:4,0:4:9:0,9,135	0/0:5,0:5:9:0,9,135	0/0:4,0:4:9:0,9,135	0/0:2,0:2:6:0,6,82	0/0:1,0:1:3:0,3,37	0/0:3,0:3:6:0,6,90	./.:0,0:0:0:0,0,0	0/0:4,0:4:9:0,9,135	./.:0,0:0:0:0,0,0	./.:0,0:0:0:0,0,0	0/0:3,0:3:9:0,9,117	0/0:7,0:7:18:0,18,270	./.:0,0:0:0:0,0,0	1/1:0,2:2:6:74,6,0	0/0:1,0:1:3:0,3,36	0/0:5,0:5:9:0,9,135	0/0:4,0:4:0:0,0,81	./.:0,0:0:0:0,0,0	1/1:0,2:2:6:74,6,0	./.:0,0:0:0:0,0,0	0/0:2,0:2:6:0,6,74	./.:0,0:0:0:0,0,0	./.:0,0:0:0:0,0,0	1/1:0,3:3:9:115,9,0	0/0:3,0:3:9:0,9,95	0/0:6,0:6:15:0,15,225	1/1:0,3:3:9:109,9,0	0/0:3,0:3:9:0,9,104	0/0:1,0:1:3:0,3,34	0/0:5,0:5:12:0,12,180	0/0:8,0:8:24:0,24,290	./.:0,0:0:0:0,0,0	./.:0,0:0:0:0,0,0	./.:0,0:0:0:0,0,0	./.:1,0:1:0:0,0,0	1/1:0,5:5:15:185,15,0	./.:0,0:0:0:0,0,0	0/0:5,0:5:9:0,9,135	1/1:0,2:2:6:75,6,0	0/0:6,0:6:9:0,9,135	0/0:4,0:4:3:0,3,45	0/0:4,0:4:9:0,9,135	0/0:6,0:6:15:0,15,225	0/0:8,0:8:9:0,9,135	0/0:6,0:6:18:0,18,225	./.:0,0:0:0:0,0,0	0/0:4,0:4:9:0,9,135	0/0:1,0:1:3:0,3,37	0/0:5,0:5:15:0,15,195	0/0:2,0:2:0:0,0,4	1/1:0,2:2:6:73,6,0	0/0:2,0:2:6:0,6,80	0/0:3,0:3:9:0,9,83	1/1:0,3:3:9:113,9,0	0/0:1,0:1:3:0,3,37	0/0:3,0:3:9:0,9,119	./.:1,0:1:0:0,0,0	./.:1,0:1:0:0,0,0	1/1:0,3:3:9:110,9,0
Chr5	4319968	.	T	G	130.35	.	AC=2;AF=0.500;AN=4;DP=3;ExcessHet=0.0000;FS=0.000;InbreedingCoeff=0.3370;MLEAC=15;MLEAF=1.00;MQ=60.00;QD=31.41;SOR=2.303	GT:AD:DP:GQ:PL	./.:0,0:0:0:0,0,0	./.:0,0:0:0:0,0,0	./.:0,0:0:0:0,0,0	./.:0,0:0:0:0,0,0	./.:0,0:0:0:0,0,0	./.:0,0:0:0:0,0,0	./.:0,0:0:0:0,0,0	./.:0,0:0:0:0,0,0	./.:0,0:0:0:0,0,0	./.:0,0:0:0:0,0,0	./.:0,0:0:0:0,0,0	./.:0,0:0:0:0,0,0	0/0:1,0:1:3:0,3,21	./.:0,0:0:0:0,0,0	./.:0,0:0:0:0,0,0	./.:0,0:0:0:0,0,0	./.:0,0:0:0:0,0,0	./.:0,0:0:0:0,0,0	./.:0,0:0:0:0,0,0	./.:0,0:0:0:0,0,0	./.:0,0:0:0:0,0,0	./.:0,0:0:0:0,0,0	./.:0,0:0:0:0,0,0	./.:0,0:0:0:0,0,0	./.:0,0:0:0:0,0,0	./.:0,0:0:0:0,0,0	./.:0,0:0:0:0,0,0	./.:0,0:0:0:0,0,0	./.:0,0:0:0:0,0,0	./.:0,0:0:0:0,0,0	./.:0,0:0:0:0,0,0	./.:0,0:0:0:0,0,0	./.:0,0:0:0:0,0,0	./.:0,0:0:0:0,0,0	./.:0,0:0:0:0,0,0	./.:0,0:0:0:0,0,0	./.:0,0:0:0:0,0,0	./.:0,0:0:0:0,0,0	./.:0,0:0:0:0,0,0	./.:0,0:0:0:0,0,0	./.:0,0:0:0:0,0,0	./.:0,0:0:0:0,0,0	./.:0,0:0:0:0,0,0	./.:0,0:0:0:0,0,0	./.:0,0:0:0:0,0,0	./.:0,0:0:0:0,0,0	./.:0,0:0:0:0,0,0	./.:0,0:0:0:0,0,0	./.:0,0:0:0:0,0,0	./.:0,0:0:0:0,0,0	./.:0,0:0:0:0,0,0	./.:0,0:0:0:0,0,0	./.:0,0:0:0:0,0,0	1/1:0,2:2:6:78,6,0	./.:0,0:0:0:0,0,0	./.:0,0:0:0:0,0,0	./.:0,0:0:0:0,0,0	./.:0,0:0:0:0,0,0	./.:0,0:0:0:0,0,0	./.:0,0:0:0:0,0,0	./.:0,0:0:0:0,0,0	./.:0,0:0:0:0,0,0	./.:0,0:0:0:0,0,0	./.:0,0:0:0:0,0,0	./.:0,0:0:0:0,0,0	./.:0,0:0:0:0,0,0	./.:0,0:0:0:0,0,0	./.:0,0:0:0:0,0,0	./.:0,0:0:0:0,0,0	./.:0,0:0:0:0,0,0	./.:0,0:0:0:0,0,0	./.:0,0:0:0:0,0,0	./.:0,0:0:0:0,0,0
Chr5	4326483	.	A	G	107.87	.	AC=4;AF=0.050;AN=80;DP=112;ExcessHet=0.0000;FS=0.000;InbreedingCoeff=0.4211;MLEAC=5;MLEAF=0.063;MQ=60.00;QD=26.97;SOR=3.258	GT:AD:DP:GQ:PL	./.:0,0:0:0:0,0,0	./.:1,0:1:0:0,0,0	0/0:3,0:3:9:0,9,110	./.:0,0:0:0:0,0,0	./.:0,0:0:0:0,0,0	./.:0,0:0:0:0,0,0	0/0:1,0:1:3:0,3,35	./.:0,0:0:0:0,0,0	1/1:0,2:2:6:83,6,0	./.:0,0:0:0:0,0,0	0/0:1,0:1:3:0,3,19	0/0:1,0:1:3:0,3,34	0/0:2,0:2:6:0,6,72	0/0:2,0:2:6:0,6,70	./.:0,0:0:0:0,0,0	0/0:1,0:1:3:0,3,35	0/0:3,0:3:9:0,9,107	0/0:3,0:3:9:0,9,111	0/0:1,0:1:3:0,3,18	0/0:3,0:3:9:0,9,104	0/0:3,0:3:9:0,9,95	0/0:1,0:1:3:0,3,22	./.:0,0:0:0:0,0,0	./.:0,0:0:0:0,0,0	0/0:4,0:4:12:0,12,139	0/0:3,0:3:9:0,9,110	0/0:1,0:1:3:0,3,34	./.:0,0:0:0:0,0,0	0/0:2,0:2:6:0,6,58	0/0:4,0:4:12:0,12,122	0/0:2,0:2:6:0,6,56	./.:0,0:0:0:0,0,0	./.:0,0:0:0:0,0,0	./.:0,0:0:0:0,0,0	0/0:2,0:2:6:0,6,74	./.:0,0:0:0:0,0,0	./.:0,0:0:0:0,0,0	./.:0,0:0:0:0,0,0	0/0:4,0:4:12:0,12,145	0/0:4,0:4:12:0,12,137	./.:0,0:0:0:0,0,0	0/0:3,0:3:9:0,9,101	./.:0,0:0:0:0,0,0	./.:0,0:0:0:0,0,0	0/0:8,0:8:24:0,24,249	./.:0,0:0:0:0,0,0	0/0:3,0:3:9:0,9,99	./.:0,0:0:0:0,0,0	./.:0,0:0:0:0,0,0	./.:0,0:0:0:0,0,0	0/0:2,0:2:6:0,6,62	0/0:3,0:3:9:0,9,90	./.:0,0:0:0:0,0,0	0/0:4,0:4:12:0,12,126	0/0:3,0:3:9:0,9,107	0/0:5,0:5:15:0,15,190	0/0:2,0:2:6:0,6,75	0/0:2,0:2:6:0,6,67	0/0:5,0:5:15:0,15,180	1/1:0,2:2:6:50,6,0	0/0:3,0:3:9:0,9,91	0/0:3,0:3:9:0,9,110	./.:0,0:0:0:0,0,0	./.:0,0:0:0:0,0,0	./.:0,0:0:0:0,0,0	0/0:1,0:1:3:0,3,37	0/0:6,0:6:18:0,18,199	./.:0,0:0:0:0,0,0	./.:0,0:0:0:0,0,0	0/0:3,0:3:9:0,9,103	./.:0,0:0:0:0,0,0	./.:0,0:0:0:0,0,0	./.:0,0:0:0:0,0,0
Chr5	4326517	.	CT	C	32.35	.	AC=1;AF=0.011;AN=92;BaseQRankSum=0.674;DP=187;ExcessHet=0.0000;FS=0.000;InbreedingCoeff=0.3976;MLEAC=2;MLEAF=0.022;MQ=60.00;MQRankSum=0.00;QD=6.47;ReadPosRankSum=0.674;SOR=0.551	GT:AD:DP:GQ:PL	0/0:3,0:3:3:0,3,45	./.:0,0:0:0:0,0,0	0/0:5,0:5:15:0,15,193	0/0:3,0:3:9:0,9,105	./.:0,0:0:0:0,0,0	./.:0,0:0:0:0,0,0	0/0:1,0:1:3:0,3,35	0/0:2,0:2:6:0,6,61	./.:0,0:0:0:0,0,0	./.:0,0:0:0:0,0,0	0/0:1,0:1:3:0,3,19	0/0:2,0:2:6:0,6,83	0/0:6,0:6:18:0,18,215	0/0:5,0:5:15:0,15,185	0/0:2,0:2:6:0,6,75	0/0:3,0:3:9:0,9,91	0/1:3,2:5:45:45,0,88	0/0:4,0:4:12:0,12,145	./.:0,0:0:0:0,0,0	0/0:2,0:2:6:0,6,82	0/0:5,0:5:9:0,9,135	0/0:1,0:1:3:0,3,22	0/0:3,0:3:9:0,9,108	./.:1,0:1:0:0,0,0	0/0:4,0:4:12:0,12,139	0/0:5,0:5:15:0,15,181	0/0:1,0:1:3:0,3,34	./.:0,0:0:0:0,0,0	0/0:3,0:3:9:0,9,93	0/0:6,0:6:18:0,18,175	0/0:3,0:3:9:0,9,114	./.:0,0:0:0:0,0,0	./.:0,0:0:0:0,0,0	0/0:2,0:2:6:0,6,72	0/0:2,0:2:6:0,6,74	./.:0,0:0:0:0,0,0	./.:0,0:0:0:0,0,0	./.:0,0:0:0:0,0,0	0/0:8,0:8:24:0,24,303	0/0:7,0:7:21:0,21,258	./.:0,0:0:0:0,0,0	0/0:5,0:5:15:0,15,183	0/0:1,0:1:3:0,3,36	0/0:2,0:2:6:0,6,72	0/0:10,0:10:21:0,21,315	./.:0,0:0:0:0,0,0	0/0:3,0:3:9:0,9,99	./.:0,0:0:0:0,0,0	./.:0,0:0:0:0,0,0	./.:0,0:0:0:0,0,0	0/0:4,0:4:12:0,12,150	0/0:4,0:4:12:0,12,132	./.:0,0:0:0:0,0,0	0/0:7,0:7:21:0,21,258	0/0:6,0:6:18:0,18,227	0/0:8,0:8:21:0,21,315	0/0:6,0:6:18:0,18,235	0/0:6,0:6:18:0,18,231	0/0:8,0:8:24:0,24,297	./.:0,0:0:0:0,0,0	0/0:3,0:3:9:0,9,91	0/0:5,0:5:15:0,15,195	0/0:1,0:1:3:0,3,33	./.:0,0:0:0:0,0,0	./.:0,0:0:0:0,0,0	0/0:1,0:1:3:0,3,37	0/0:9,0:9:27:0,27,347	./.:0,0:0:0:0,0,0	./.:0,0:0:0:0,0,0	0/0:3,0:3:9:0,9,103	./.:0,0:0:0:0,0,0	./.:0,0:0:0:0,0,0	./.:0,0:0:0:0,0,0
Chr5	4326524	.	T	TA	106.84	.	AC=4;AF=0.043;AN=94;DP=190;ExcessHet=0.0000;FS=0.000;InbreedingCoeff=0.4481;MLEAC=4;MLEAF=0.043;MQ=60.00;QD=32.27;SOR=2.833	GT:AD:DP:GQ:PGT:PID:PL:PS	1|1:0,1:1:3:1|1:4326524_T_TA:45,3,0:4326524	./.:0,0:0:0:.:.:0,0,0	0/0:5,0:5:15:.:.:0,15,193	0/0:4,0:4:9:.:.:0,9,135	./.:0,0:0:0:.:.:0,0,0	./.:0,0:0:0:.:.:0,0,0	0/0:1,0:1:3:.:.:0,3,35	0/0:2,0:2:6:.:.:0,6,61	./.:0,0:0:0:.:.:0,0,0	./.:0,0:0:0:.:.:0,0,0	0/0:1,0:1:3:.:.:0,3,19	0/0:2,0:2:6:.:.:0,6,83	0/0:6,0:6:15:.:.:0,15,225	0/0:5,0:5:15:.:.:0,15,185	0/0:2,0:2:6:.:.:0,6,75	0/0:3,0:3:9:.:.:0,9,91	0/0:5,0:5:15:.:.:0,15,178	0/0:4,0:4:9:.:.:0,9,135	./.:0,0:0:0:.:.:0,0,0	0/0:2,0:2:6:.:.:0,6,82	0/0:5,0:5:12:.:.:0,12,180	0/0:1,0:1:3:.:.:0,3,22	0/0:3,0:3:9:.:.:0,9,108	0/0:2,0:2:3:.:.:0,3,45	0/0:4,0:4:9:.:.:0,9,135	0/0:5,0:5:15:.:.:0,15,181	0/0:1,0:1:3:.:.:0,3,34	./.:0,0:0:0:.:.:0,0,0	0/0:3,0:3:9:.:.:0,9,93	0/0:6,0:6:18:.:.:0,18,175	0/0:3,0:3:9:.:.:0,9,114	./.:0,0:0:0:.:.:0,0,0	./.:0,0:0:0:.:.:0,0,0	1|1:0,2:2:6:1|1:4326524_T_TA:90,6,0:4326524	0/0:2,0:2:6:.:.:0,6,74	./.:0,0:0:0:.:.:0,0,0	./.:0,0:0:0:.:.:0,0,0	./.:0,0:0:0:.:.:0,0,0	0/0:8,0:8:24:.:.:0,24,303	0/0:7,0:7:21:.:.:0,21,258	./.:0,0:0:0:.:.:0,0,0	0/0:5,0:5:15:.:.:0,15,183	0/0:1,0:1:3:.:.:0,3,36	0/0:2,0:2:6:.:.:0,6,72	0/0:10,0:10:24:.:.:0,24,360	./.:0,0:0:0:.:.:0,0,0	0/0:3,0:3:9:.:.:0,9,99	./.:0,0:0:0:.:.:0,0,0	./.:0,0:0:0:.:.:0,0,0	./.:0,0:0:0:.:.:0,0,0	0/0:4,0:4:12:.:.:0,12,137	0/0:4,0:4:12:.:.:0,12,132	./.:0,0:0:0:.:.:0,0,0	0/0:7,0:7:21:.:.:0,21,258	0/0:7,0:7:21:.:.:0,21,273	0/0:8,0:8:21:.:.:0,21,315	0/0:6,0:6:18:.:.:0,18,235	0/0:6,0:6:18:.:.:0,18,231	0/0:8,0:8:24:.:.:0,24,297	./.:0,0:0:0:.:.:0,0,0	0/0:3,0:3:9:.:.:0,9,91	0/0:5,0:5:15:.:.:0,15,195	0/0:1,0:1:3:.:.:0,3,33	./.:0,0:0:0:.:.:0,0,0	./.:0,0:0:0:.:.:0,0,0	0/0:1,0:1:3:.:.:0,3,37	0/0:9,0:9:27:.:.:0,27,347	./.:0,0:0:0:.:.:0,0,0	./.:0,0:0:0:.:.:0,0,0	0/0:3,0:3:9:.:.:0,9,103	./.:0,0:0:0:.:.:0,0,0	./.:0,0:0:0:.:.:0,0,0	./.:0,0:0:0:.:.:0,0,0
Chr5	4326526	.	T	A	700.24	.	AC=4;AF=0.043;AN=92;DP=200;ExcessHet=0.0000;FS=0.000;InbreedingCoeff=0.4800;MLEAC=7;MLEAF=0.076;MQ=60.00;QD=30.87;SOR=4.294	GT:AD:DP:GQ:PGT:PID:PL:PS	1|1:0,9:9:27:1|1:4326524_T_TA:390,27,0:4326524	./.:0,0:0:0:.:.:0,0,0	0/0:5,0:5:15:.:.:0,15,193	0/0:4,0:4:9:.:.:0,9,135	./.:0,0:0:0:.:.:0,0,0	./.:0,0:0:0:.:.:0,0,0	0/0:1,0:1:3:.:.:0,3,35	0/0:2,0:2:6:.:.:0,6,61	./.:0,0:0:0:.:.:0,0,0	./.:0,0:0:0:.:.:0,0,0	0/0:1,0:1:3:.:.:0,3,19	0/0:2,0:2:6:.:.:0,6,83	0/0:6,0:6:15:.:.:0,15,225	0/0:5,0:5:15:.:.:0,15,185	0/0:2,0:2:6:.:.:0,6,75	0/0:3,0:3:9:.:.:0,9,91	0/0:5,0:5:15:.:.:0,15,178	0/0:4,0:4:9:.:.:0,9,135	./.:0,0:0:0:.:.:0,0,0	0/0:2,0:2:6:.:.:0,6,82	0/0:5,0:5:12:.:.:0,12,180	0/0:1,0:1:3:.:.:0,3,22	0/0:3,0:3:9:.:.:0,9,108	./.:0,0:0:0:.:.:0,0,0	0/0:4,0:4:9:.:.:0,9,135	0/0:5,0:5:15:.:.:0,15,181	0/0:1,0:1:3:.:.:0,3,34	./.:0,0:0:0:.:.:0,0,0	0/0:3,0:3:9:.:.:0,9,93	0/0:6,0:6:18:.:.:0,18,175	0/0:3,0:3:9:.:.:0,9,114	./.:0,0:0:0:.:.:0,0,0	./.:0,0:0:0:.:.:0,0,0	1|1:0,8:8:24:1|1:4326524_T_TA:350,24,0:4326524	0/0:2,0:2:6:.:.:0,6,74	./.:0,0:0:0:.:.:0,0,0	./.:0,0:0:0:.:.:0,0,0	./.:0,0:0:0:.:.:0,0,0	0/0:8,0:8:24:.:.:0,24,303	0/0:7,0:7:21:.:.:0,21,258	./.:0,0:0:0:.:.:0,0,0	0/0:5,0:5:15:.:.:0,15,183	0/0:1,0:1:3:.:.:0,3,36	0/0:2,0:2:6:.:.:0,6,72	0/0:10,0:10:24:.:.:0,24,360	./.:0,0:0:0:.:.:0,0,0	0/0:3,0:3:9:.:.:0,9,99	./.:0,0:0:0:.:.:0,0,0	./.:0,0:0:0:.:.:0,0,0	./.:0,0:0:0:.:.:0,0,0	0/0:4,0:4:12:.:.:0,12,137	0/0:4,0:4:12:.:.:0,12,132	./.:0,0:0:0:.:.:0,0,0	0/0:7,0:7:21:.:.:0,21,258	0/0:7,0:7:21:.:.:0,21,273	0/0:8,0:8:21:.:.:0,21,315	0/0:6,0:6:18:.:.:0,18,235	0/0:6,0:6:18:.:.:0,18,231	0/0:8,0:8:24:.:.:0,24,297	./.:0,0:0:0:.:.:0,0,0	0/0:3,0:3:9:.:.:0,9,91	0/0:5,0:5:15:.:.:0,15,195	0/0:1,0:1:3:.:.:0,3,33	./.:0,0:0:0:.:.:0,0,0	./.:0,0:0:0:.:.:0,0,0	0/0:1,0:1:3:.:.:0,3,37	0/0:9,0:9:27:.:.:0,27,347	./.:0,0:0:0:.:.:0,0,0	./.:0,0:0:0:.:.:0,0,0	0/0:3,0:3:9:.:.:0,9,103	./.:0,0:0:0:.:.:0,0,0	./.:0,0:0:0:.:.:0,0,0	./.:0,0:0:0:.:.:0,0,0
Chr5	4326527	.	T	A,TA	5848.44	.	AC=64,4;AF=0.508,0.032;AN=126;BaseQRankSum=-1.282e+00;DP=432;ExcessHet=0.0000;FS=36.367;InbreedingCoeff=0.6929;MLEAC=71,5;MLEAF=0.563,0.040;MQ=60.00;MQRankSum=0.00;QD=33.23;ReadPosRankSum=0.366;SOR=6.298	GT:AD:DP:GQ:PL	0/0:9,0,0:9:27:0,27,304,27,304,304	0/0:8,0,0:8:24:0,24,249,24,249,249	1/1:0,5,0:5:15:187,15,0,187,15,187	1/1:1,3,0:4:2:105,2,0,107,9,114	0/0:7,0,0:7:21:0,21,255,21,255,255	0/0:2,0,0:2:6:0,6,49,6,49,49	./.:1,0,0:1:0:0,0,0,0,0,0	1/1:0,2,0:2:6:74,6,0,74,6,74	0/0:8,0,0:8:24:0,24,295,24,295,295	0/0:6,0,0:6:18:0,18,208,18,208,208	./.:1,0,0:1:0:0,0,0,0,0,0	1/1:0,2,0:2:6:47,6,0,47,6,47	0/1:1,5,0:6:10:166,0,10,169,25,194	1/1:0,5,0:5:15:156,15,0,156,15,156	1/1:0,2,0:2:6:74,6,0,74,6,74	1/1:0,3,0:3:9:113,9,0,113,9,113	0/1:1,4,0:5:21:145,0,21,149,33,182	1/1:0,4,0:4:12:143,12,0,143,12,143	./.:0,0,0:0:0:0,0,0,0,0,0	1/1:0,2,0:2:6:74,6,0,74,6,74	1/1:0,4,0:4:12:127,12,0,127,12,127	./.:1,0,0:1:0:0,0,0,0,0,0	1/1:0,3,0:3:9:110,9,0,110,9,110	./.:0,0,0:0:0:0,0,0,0,0,0	1/1:0,4,0:4:12:149,12,0,149,12,149	1/1:0,5,0:5:15:187,15,0,187,15,187	./.:1,0,0:1:0:0,0,0,0,0,0	0/0:7,0,0:7:21:0,21,233,21,233,233	0/1:4,3,0:7:86:86,0,92,97,101,198	1/2:0,2,4:6:39:205,112,96,56,0,39	1/1:0,3,0:3:9:110,9,0,110,9,110	0/0:3,0,0:3:9:0,9,110,9,110,110	0/0:6,0,0:6:18:0,18,224,18,224,224	0/0:8,0,0:8:24:0,24,290,24,290,290	1/1:0,2,0:2:6:75,6,0,75,6,75	0/0:2,0,0:2:6:0,6,74,6,74,74	0/0:2,0,0:2:6:0,6,74,6,74,74	0/0:12,0,0:12:36:0,36,447,36,447,447	1/2:0,6,2:8:33:277,56,33,169,0,148	1/1:0,7,0:7:21:254,21,0,254,21,254	0/0:11,0,0:11:33:0,33,331,33,331,331	1/1:0,5,0:5:15:179,15,0,179,15,179	./.:1,0,0:1:0:0,0,0,0,0,0	1/1:0,2,0:2:6:74,6,0,74,6,74	1/2:0,5,3:8:62:277,84,62,123,0,101	0/0:3,0,0:3:9:0,9,117,9,117,117	1/1:0,3,0:3:9:112,9,0,112,9,112	0/0:2,0,0:2:6:0,6,67,6,67,67	0/0:2,0,0:2:6:0,6,69,6,69,69	0/0:12,0,0:12:36:0,36,374,36,374,374	1/1:0,4,0:4:12:127,12,0,120,12,115	1/1:0,4,0:4:12:133,12,0,133,12,133	0/0:8,0,0:8:24:0,24,293,24,293,293	0/1:1,6,0:7:19:201,0,19,204,37,240	0/1:1,6,0:7:14:199,0,14,202,32,234	1/1:0,7,0:7:21:238,21,0,238,21,238	1/2:0,4,2:6:39:208,56,39,113,0,97	1/1:0,6,0:6:18:229,18,0,229,18,229	1/1:0,8,0:8:24:298,24,0,298,24,298	0/0:2,0,0:2:6:0,6,76,6,76,76	1/1:0,3,0:3:9:106,9,0,106,9,106	1/1:0,5,0:5:15:185,15,0,185,15,185	./.:1,0,0:1:0:0,0,0,0,0,0	0/0:6,0,0:6:18:0,18,232,18,232,232	0/0:7,0,0:7:21:0,21,253,21,253,253	./.:1,0,0:1:0:0,0,0,0,0,0	1/1:0,9,0:9:27:304,27,0,304,27,304	0/0:7,0,0:7:21:0,21,259,21,259,259	./.:0,0,0:0:0:0,0,0,0,0,0	0/1:1,2,0:3:30:63,0,30,67,36,103	0/0:1,0,0:1:3:0,3,37,3,37,37	0/0:8,0,0:8:24:0,24,270,24,270,270	0/0:4,0,0:4:12:0,12,149,12,149,149
Chr5	4326543	.	G	GAA	2762.62	.	AC=18;AF=0.125;AN=144;DP=465;ExcessHet=0.0000;FS=0.000;InbreedingCoeff=0.7812;MLEAC=18;MLEAF=0.125;MQ=60.00;QD=26.63;SOR=3.578	GT:AD:DP:GQ:PGT:PID:PL:PS	1|1:0,10:10:30:1|1:4326524_T_TA:434,30,0:4326524	1/1:0,6:6:18:.:.:260,18,0	0/0:9,0:9:27:.:.:0,27,302	0/0:4,0:4:12:.:.:0,12,131	1/1:0,7:7:21:.:.:304,21,0	0/0:3,0:3:9:.:.:0,9,83	0/0:3,0:3:9:.:.:0,9,99	0/0:9,0:9:27:.:.:0,27,330	1/1:0,9:9:27:.:.:390,27,0	1/1:0,6:6:18:.:.:260,18,0	0/0:3,0:3:9:.:.:0,9,71	0/0:6,0:6:18:.:.:0,18,227	0/0:6,0:6:18:.:.:0,18,213	0/0:7,0:7:21:.:.:0,21,231	0/0:6,0:6:18:.:.:0,18,197	0/0:9,0:9:27:.:.:0,27,318	0/0:6,0:6:18:.:.:0,18,187	0/0:5,0:5:15:.:.:0,15,169	0/0:2,0:2:6:.:.:0,6,58	0/0:6,0:6:18:.:.:0,18,200	0/0:10,0:10:30:.:.:0,30,307	0/0:1,0:1:3:.:.:0,3,21	0/0:5,0:5:15:.:.:0,15,177	./.:0,0:0:0:.:.:0,0,0	0/0:8,0:8:24:.:.:0,24,267	0/0:7,0:7:21:.:.:0,21,247	0/0:2,0:2:6:.:.:0,6,49	0/0:7,0:7:21:.:.:0,21,233	0/0:7,0:7:9:.:.:0,9,135	0/0:8,0:8:24:.:.:0,24,219	0/0:8,0:8:24:.:.:0,24,288	0/0:3,0:3:9:.:.:0,9,110	0/0:7,0:7:21:.:.:0,21,259	1|1:0,8:8:24:1|1:4326524_T_TA:350,24,0:4326524	0/0:5,0:5:15:.:.:0,15,148	0/0:2,0:2:6:.:.:0,6,74	0/0:2,0:2:6:.:.:0,6,74	0/0:12,0:12:36:.:.:0,36,447	0/0:11,0:11:33:.:.:0,33,399	0/0:12,0:12:36:.:.:0,36,405	0/0:11,0:11:30:.:.:0,30,450	0/0:6,0:6:18:.:.:0,18,212	0/0:2,0:2:6:.:.:0,6,71	0/0:5,0:5:15:.:.:0,15,159	0/0:12,0:12:36:.:.:0,36,332	0/0:3,0:3:9:.:.:0,9,117	0/0:4,0:4:12:.:.:0,12,153	0/0:2,0:2:6:.:.:0,6,67	1/1:0,2:2:6:.:.:87,6,0	1/1:0,12:12:36:.:.:520,36,0	0/0:4,0:4:12:.:.:0,12,127	0/0:7,0:7:21:.:.:0,21,237	0/0:8,0:8:24:.:.:0,24,293	0/0:8,0:8:24:.:.:0,24,267	0/0:9,0:9:27:.:.:0,27,293	0/0:11,0:11:33:.:.:0,33,419	0/0:7,0:7:21:.:.:0,21,254	0/0:8,0:8:24:.:.:0,24,297	0/0:11,0:11:33:.:.:0,33,355	0/0:4,0:4:12:.:.:0,12,150	0/0:5,0:5:15:.:.:0,15,167	0/0:8,0:8:24:.:.:0,24,296	0/0:5,0:5:15:.:.:0,15,143	0/0:8,0:8:24:.:.:0,24,288	1/1:0,7:7:21:.:.:302,21,0	0/0:2,0:2:6:.:.:0,6,60	0/0:12,0:12:36:.:.:0,36,384	0/0:7,0:7:21:.:.:0,21,259	0/0:2,0:2:6:.:.:0,6,61	0/0:4,0:4:12:.:.:0,12,137	0/0:2,0:2:6:.:.:0,6,75	0/0:8,0:8:24:.:.:0,24,270	0/0:4,0:4:12:.:.:0,12,149
Chr5	4326593	.	C	T	5536.49	.	AC=50;AF=0.368;AN=136;BaseQRankSum=0.341;DP=402;ExcessHet=0.0000;FS=0.000;InbreedingCoeff=0.6508;MLEAC=58;MLEAF=0.426;MQ=60.00;MQRankSum=0.00;QD=31.11;ReadPosRankSum=1.07;SOR=1.329	GT:AD:DP:GQ:PL	1/1:0,6:6:18:250,18,0	1/1:0,4:4:12:164,12,0	0/0:7,0:7:6:0,6,90	0/0:4,0:4:3:0,3,45	1/1:0,5:5:15:210,15,0	./.:0,0:0:0:0,0,0	0/0:3,0:3:6:0,6,90	0/0:9,0:9:21:0,21,315	1/1:0,7:7:21:293,21,0	1/1:0,6:6:18:243,18,0	0/0:4,0:4:9:0,9,135	0/0:6,0:6:15:0,15,225	0/0:4,0:4:3:0,3,45	0/0:5,0:5:9:0,9,135	0/0:6,0:6:12:0,12,180	0/0:8,0:8:18:0,18,270	0/0:5,0:5:6:0,6,90	0/0:5,0:5:3:0,3,45	0/0:2,0:2:6:0,6,58	0/0:4,0:4:9:0,9,135	0/0:8,0:8:12:0,12,180	./.:0,0:0:0:0,0,0	0/0:5,0:5:6:0,6,90	./.:0,0:0:0:0,0,0	0/0:6,0:6:9:0,9,135	0/0:5,0:5:6:0,6,90	./.:0,0:0:0:0,0,0	1/1:0,4:4:12:163,12,0	0/1:2,4:6:61:143,0,61	0/0:4,0:4:6:0,6,90	0/0:7,0:7:15:0,15,225	1/1:0,4:4:12:158,12,0	1/1:0,7:7:21:286,21,0	1/1:0,7:7:21:282,21,0	0/0:4,0:4:3:0,3,45	1/1:0,2:2:6:85,6,0	1/1:0,2:2:6:83,6,0	1/1:0,12:12:36:510,36,0	0/0:9,0:9:15:0,15,225	0/0:9,0:9:12:0,12,180	1/1:0,4:4:12:161,12,0	0/0:6,0:6:6:0,6,90	0/0:2,0:2:3:0,3,45	0/0:5,0:5:6:0,6,90	0/0:10,0:10:6:0,6,90	1/1:0,5:5:15:197,15,0	0/0:4,0:4:9:0,9,135	1/1:0,3:3:9:117,9,0	1/1:0,2:2:6:86,6,0	0/1:1,6:7:20:225,0,20	./.:0,0:0:0:0,0,0	0/0:4,0:4:9:0,9,135	1/1:0,8:8:24:335,24,0	0/0:7,0:7:6:0,6,90	0/0:6,0:6:6:0,6,90	0/0:10,0:10:18:0,18,270	0/0:5,0:5:6:0,6,90	0/0:8,0:8:9:0,9,135	0/0:9,0:9:3:0,3,45	1/1:0,2:2:6:80,6,0	0/0:4,0:4:9:0,9,135	0/0:6,0:6:9:0,9,135	0/0:5,0:5:9:0,9,135	1/1:0,9:9:27:374,27,0	1/1:0,7:7:21:290,21,0	0/0:1,0:1:3:0,3,32	0/0:8,0:8:3:0,3,45	1/1:0,5:5:15:210,15,0	0/0:4,0:4:6:0,6,90	0/0:2,0:2:3:0,3,45	1/1:0,3:3:9:125,9,0	1/1:0,8:8:24:330,24,0	1/1:0,4:4:12:161,12,0
Chr5	4326601	.	G	A	4732.36	.	AC=59;AF=0.922;AN=64;DP=461;ExcessHet=0.0000;FS=5.371;InbreedingCoeff=0.4016;MLEAC=124;MLEAF=1.00;MQ=60.00;MQRankSum=0.00;QD=28.90;SOR=3.208	GT:AD:DP:GQ:PL	./.:0,0:0:0:0,0,0	./.:0,0:0:0:0,0,0	1/1:0,2:2:6:82,6,0	./.:1,0:1:0:0,0,0	./.:0,0:0:0:0,0,0	./.:0,0:0:0:0,0,0	1/1:0,2:2:6:82,6,0	1/1:0,7:7:21:283,21,0	./.:0,0:0:0:0,0,0	./.:0,0:0:0:0,0,0	0/0:3,0:3:0:0,0,10	0/1:13,5:18:99:150,0,468	./.:1,0:1:0:0,0,0	1/1:0,3:3:9:118,9,0	1/1:0,4:4:12:154,12,0	1/1:0,6:6:18:243,18,0	1/1:0,2:2:6:77,6,0	./.:1,0:1:0:0,0,0	1/1:0,2:2:6:81,6,0	1/1:0,3:3:9:121,9,0	1/1:0,4:4:12:143,12,0	./.:0,0:0:0:0,0,0	1/1:0,2:2:6:80,6,0	./.:0,0:0:0:0,0,0	1/1:0,3:3:9:122,9,0	1/1:0,2:2:6:83,6,0	./.:0,0:0:0:0,0,0	./.:0,0:0:0:0,0,0	./.:4,0:4:0:0,0,0	1/1:0,2:2:6:81,6,0	1/1:0,5:5:15:200,15,0	./.:0,0:0:0:0,0,0	./.:0,0:0:0:0,0,0	./.:0,0:0:0:0,0,0	./.:1,0:1:0:0,0,0	./.:0,0:0:0:0,0,0	./.:0,0:0:0:0,0,0	./.:0,0:0:0:0,0,0	1/1:0,5:5:15:200,15,0	1/1:0,4:4:12:163,12,0	./.:0,0:0:0:0,0,0	1/1:0,2:2:6:82,6,0	./.:1,0:1:0:0,0,0	1/1:0,2:2:6:82,6,0	1/1:0,2:2:6:85,6,0	./.:0,0:0:0:0,0,0	0/0:3,0:3:0:0,0,9	./.:0,0:0:0:0,0,0	./.:0,0:0:0:0,0,0	./.:0,0:0:0:0,0,0	./.:0,0:0:0:0,0,0	1/1:0,3:3:9:109,9,0	./.:0,0:0:0:0,0,0	1/1:0,2:2:6:80,6,0	./.:2,0:2:0:0,0,1	1/1:0,6:6:18:242,18,0	1/1:0,2:2:6:81,6,0	1/1:0,3:3:9:124,9,0	./.:1,0:1:0:0,0,0	./.:0,0:0:0:0,0,0	1/1:0,3:3:9:119,9,0	1/1:0,3:3:9:122,9,0	1/1:0,3:3:9:116,9,0	./.:8,0:8:0:0,0,0	./.:0,0:0:0:0,0,0	./.:1,0:1:0:0,0,0	./.:1,0:1:0:0,0,0	./.:0,0:0:0:0,0,0	1/1:0,2:2:6:80,6,0	./.:1,0:1:0:0,0,0	./.:0,0:0:0:0,0,0	./.:0,0:0:0:0,0,0	./.:0,0:0:0:0,0,0
Chr5	4326613	.	A	T	18037.3	.	AC=95;AF=0.990;AN=96;BaseQRankSum=1.98;DP=775;ExcessHet=0.0000;FS=0.000;InbreedingCoeff=0.5231;MLEAC=139;MLEAF=1.00;MQ=60.00;MQRankSum=0.00;QD=29.56;ReadPosRankSum=0.509;SOR=7.063	GT:AD:DP:GQ:PL	./.:0,0:0:0:0,0,0	./.:0,0:0:0:0,0,0	1/1:0,6:6:18:236,18,0	1/1:0,11:11:33:443,33,0	./.:0,0:0:0:0,0,0	./.:0,0:0:0:0,0,0	1/1:0,14:14:42:563,42,0	1/1:0,6:6:18:243,18,0	./.:0,0:0:0:0,0,0	./.:0,0:0:0:0,0,0	1/1:0,12:12:36:473,36,0	0/1:5,13:18:99:468,0,153	1/1:0,18:18:54:699,54,0	1/1:0,5:5:15:194,15,0	1/1:0,9:9:27:314,27,0	1/1:0,11:11:33:431,33,0	1/1:0,11:11:33:385,33,0	1/1:0,10:10:30:398,30,0	1/1:0,2:2:6:78,6,0	1/1:0,12:12:36:466,36,0	1/1:0,2:2:6:68,6,0	1/1:0,14:14:42:539,42,0	1/1:0,7:7:21:271,21,0	1/1:0,2:2:6:80,6,0	1/1:0,7:7:21:278,21,0	1/1:0,10:10:30:400,30,0	1/1:0,7:7:21:276,21,0	./.:0,0:0:0:0,0,0	1/1:0,11:11:33:422,33,0	1/1:0,12:12:36:482,36,0	1/1:0,3:3:9:116,9,0	./.:0,0:0:0:0,0,0	./.:0,0:0:0:0,0,0	./.:0,0:0:0:0,0,0	1/1:0,10:10:30:397,30,0	./.:0,0:0:0:0,0,0	./.:0,0:0:0:0,0,0	./.:0,0:0:0:0,0,0	1/1:0,10:10:30:397,30,0	1/1:0,7:7:21:273,21,0	./.:0,0:0:0:0,0,0	1/1:0,8:8:24:310,24,0	1/1:0,3:3:9:121,9,0	1/1:0,7:7:21:278,21,0	1/1:0,9:9:27:366,27,0	./.:0,0:0:0:0,0,0	1/1:0,9:9:27:363,27,0	./.:0,0:0:0:0,0,0	./.:0,0:0:0:0,0,0	./.:0,0:0:0:0,0,0	1/1:0,8:8:24:269,24,0	1/1:0,13:13:39:459,39,0	./.:0,0:0:0:0,0,0	1/1:0,11:11:33:419,33,0	1/1:0,9:9:27:342,27,0	1/1:0,17:17:51:684,51,0	1/1:0,9:9:27:357,27,0	1/1:0,6:6:18:240,18,0	1/1:0,14:14:42:552,42,0	./.:0,0:0:0:0,0,0	1/1:0,12:12:36:462,36,0	1/1:0,6:6:18:235,18,0	1/1:0,5:5:15:187,15,0	1/1:0,2:2:6:78,6,0	./.:0,0:0:0:0,0,0	1/1:0,12:12:36:480,36,0	1/1:0,11:11:33:423,33,0	./.:0,0:0:0:0,0,0	1/1:0,6:6:18:230,18,0	1/1:0,11:11:33:428,33,0	./.:0,0:0:0:0,0,0	./.:0,0:0:0:0,0,0	./.:0,0:0:0:0,0,0
Chr5	4326686	.	T	C	3536.17	.	AC=34;AF=0.405;AN=84;BaseQRankSum=0.967;DP=935;ExcessHet=0.0000;FS=13.108;InbreedingCoeff=0.4546;MLEAC=66;MLEAF=0.786;MQ=60.00;MQRankSum=0.00;QD=32.74;ReadPosRankSum=1.31;SOR=2.449	GT:AD:DP:GQ:PGT:PID:PL:PS	1/1:0,7:7:21:.:.:284,21,0	1/1:0,9:9:27:.:.:346,27,0	0/0:31,0:31:6:.:.:0,6,90	./.:0,0:0:0:.:.:0,0,0	1/1:0,5:5:15:.:.:204,15,0	1/1:0,2:2:6:.:.:51,6,0	0/0:34,0:34:3:.:.:0,3,45	0/0:27,0:27:3:.:.:0,3,45	1/1:0,6:6:18:.:.:252,18,0	1/1:0,5:5:15:.:.:202,15,0	0/0:1,0:1:3:.:.:0,3,18	./.:0,0:0:0:.:.:0,0,0	./.:0,0:0:0:.:.:0,0,0	./.:0,0:0:0:.:.:0,0,0	./.:0,0:0:0:.:.:0,0,0	./.:0,0:0:0:.:.:0,0,0	0/0:26,0:26:3:.:.:0,3,45	0/0:34,0:34:9:.:.:0,9,135	./.:0,0:0:0:.:.:0,0,0	./.:0,0:0:0:.:.:0,0,0	0/0:21,0:21:6:.:.:0,6,90	./.:0,0:0:0:.:.:0,0,0	0/0:27,0:27:3:.:.:0,3,45	./.:0,0:0:0:.:.:0,0,0	0/0:28,0:28:3:.:.:0,3,45	./.:0,0:0:0:.:.:0,0,0	./.:0,0:0:0:.:.:0,0,0	./.:0,0:0:0:.:.:0,0,0	./.:0,0:0:0:.:.:0,0,0	0/0:34,0:34:3:.:.:0,3,45	0|1:22,3:25:57:0|1:4326686_T_C:57,0,909:4326686	./.:0,0:0:0:.:.:0,0,0	./.:0,0:0:0:.:.:0,0,0	./.:0,0:0:0:.:.:0,0,0	./.:0,0:0:0:.:.:0,0,0	./.:0,0:0:0:.:.:0,0,0	0/1:1,3:4:26:.:.:82,0,26	1/1:0,4:4:12:.:.:172,12,0	0/0:49,0:49:6:.:.:0,6,90	0/0:29,0:29:9:.:.:0,9,135	1/1:0,2:2:6:.:.:84,6,0	0/0:35,0:35:6:.:.:0,6,90	./.:0,0:0:0:.:.:0,0,0	./.:0,0:0:0:.:.:0,0,0	0/0:50,0:50:3:.:.:0,3,45	1/1:0,10:10:30:.:.:436,30,0	0/0:35,0:35:3:.:.:0,3,45	1/1:0,4:4:12:.:.:154,12,0	1/1:0,5:5:15:.:.:214,15,0	./.:0,0:0:0:.:.:0,0,0	0/0:27,0:27:3:.:.:0,3,45	0/0:35,0:35:6:.:.:0,6,90	1/1:0,7:7:21:.:.:288,21,0	./.:0,0:0:0:.:.:0,0,0	./.:0,0:0:0:.:.:0,0,0	0/0:47,0:47:3:.:.:0,3,45	0/0:27,0:27:6:.:.:0,6,90	0/0:32,0:32:3:.:.:0,3,45	0/0:42,0:42:6:.:.:0,6,90	1/1:0,2:2:6:.:.:85,6,0	./.:0,0:0:0:.:.:0,0,0	0/0:26,0:26:3:.:.:0,3,45	./.:0,0:0:0:.:.:0,0,0	./.:0,0:0:0:.:.:0,0,0	./.:0,0:0:0:.:.:0,0,0	./.:0,0:0:0:.:.:0,0,0	0/0:45,0:45:9:.:.:0,9,135	1/1:0,4:4:12:.:.:163,12,0	0/0:30,0:30:3:.:.:0,3,45	./.:0,0:0:0:.:.:0,0,0	./.:0,0:0:0:.:.:0,0,0	1/1:0,2:2:6:.:.:83,6,0	1/1:0,5:5:15:.:.:211,15,0
Chr5	4326692	.	C	A	87.2	.	AC=1;AF=0.083;AN=12;BaseQRankSum=-8.740e-01;DP=57;ExcessHet=0.0000;FS=2.722;InbreedingCoeff=0.3172;MLEAC=10;MLEAF=0.833;MQ=60.00;MQRankSum=0.00;QD=3.49;ReadPosRankSum=1.83;SOR=1.609	GT:AD:DP:GQ:PGT:PID:PL:PS	./.:0,0:0:0:.:.:0,0,0	./.:0,0:0:0:.:.:0,0,0	./.:0,0:0:0:.:.:0,0,0	./.:0,0:0:0:.:.:0,0,0	./.:0,0:0:0:.:.:0,0,0	./.:0,0:0:0:.:.:0,0,0	./.:0,0:0:0:.:.:0,0,0	./.:0,0:0:0:.:.:0,0,0	./.:0,0:0:0:.:.:0,0,0	./.:0,0:0:0:.:.:0,0,0	0/0:1,0:1:3:.:.:0,3,18	./.:0,0:0:0:.:.:0,0,0	./.:0,0:0:0:.:.:0,0,0	./.:0,0:0:0:.:.:0,0,0	./.:0,0:0:0:.:.:0,0,0	./.:0,0:0:0:.:.:0,0,0	0/0:26,0:26:3:.:.:0,3,45	./.:0,0:0:0:.:.:0,0,0	./.:0,0:0:0:.:.:0,0,0	./.:0,0:0:0:.:.:0,0,0	./.:0,0:0:0:.:.:0,0,0	./.:0,0:0:0:.:.:0,0,0	./.:0,0:0:0:.:.:0,0,0	./.:0,0:0:0:.:.:0,0,0	0/0:2,0:2:6:.:.:0,6,46	./.:0,0:0:0:.:.:0,0,0	./.:0,0:0:0:.:.:0,0,0	./.:0,0:0:0:.:.:0,0,0	./.:0,0:0:0:.:.:0,0,0	./.:0,0:0:0:.:.:0,0,0	0|1:22,3:25:57:0|1:4326686_T_C:57,0,909:4326686	./.:0,0:0:0:.:.:0,0,0	./.:0,0:0:0:.:.:0,0,0	./.:0,0:0:0:.:.:0,0,0	./.:0,0:0:0:.:.:0,0,0	./.:0,0:0:0:.:.:0,0,0	./.:0,0:0:0:.:.:0,0,0	./.:0,0:0:0:.:.:0,0,0	./.:0,0:0:0:.:.:0,0,0	0/0:1,0:1:3:.:.:0,3,35	./.:0,0:0:0:.:.:0,0,0	./.:0,0:0:0:.:.:0,0,0	./.:0,0:0:0:.:.:0,0,0	./.:0,0:0:0:.:.:0,0,0	./.:0,0:0:0:.:.:0,0,0	./.:0,0:0:0:.:.:0,0,0	./.:0,0:0:0:.:.:0,0,0	./.:0,0:0:0:.:.:0,0,0	./.:0,0:0:0:.:.:0,0,0	./.:1,0:1:0:.:.:0,0,0	./.:0,0:0:0:.:.:0,0,0	./.:0,0:0:0:.:.:0,0,0	./.:0,0:0:0:.:.:0,0,0	./.:0,0:0:0:.:.:0,0,0	./.:0,0:0:0:.:.:0,0,0	./.:0,0:0:0:.:.:0,0,0	./.:0,0:0:0:.:.:0,0,0	./.:0,0:0:0:.:.:0,0,0	./.:0,0:0:0:.:.:0,0,0	./.:0,0:0:0:.:.:0,0,0	./.:0,0:0:0:.:.:0,0,0	./.:0,0:0:0:.:.:0,0,0	./.:0,0:0:0:.:.:0,0,0	./.:0,0:0:0:.:.:0,0,0	./.:0,0:0:0:.:.:0,0,0	./.:0,0:0:0:.:.:0,0,0	0/0:1,0:1:3:.:.:0,3,41	./.:0,0:0:0:.:.:0,0,0	./.:0,0:0:0:.:.:0,0,0	./.:0,0:0:0:.:.:0,0,0	./.:0,0:0:0:.:.:0,0,0	./.:0,0:0:0:.:.:0,0,0	./.:0,0:0:0:.:.:0,0,0
Chr5	4326814	.	G	A	140.07	.	AC=2;AF=1.00;AN=2;DP=14;ExcessHet=0.0000;FS=0.000;InbreedingCoeff=0.3369;MLEAC=17;MLEAF=1.00;MQ=60.00;QD=32.63;SOR=2.303	GT:AD:DP:GQ:PL	./.:0,0:0:0:0,0,0	./.:0,0:0:0:0,0,0	./.:0,0:0:0:0,0,0	./.:0,0:0:0:0,0,0	./.:1,0:1:0:0,0,0	./.:0,0:0:0:0,0,0	./.:0,0:0:0:0,0,0	./.:0,0:0:0:0,0,0	./.:1,0:1:0:0,0,0	./.:1,0:1:0:0,0,0	./.:1,0:1:0:0,0,0	./.:0,0:0:0:0,0,0	./.:0,0:0:0:0,0,0	./.:0,0:0:0:0,0,0	./.:0,0:0:0:0,0,0	./.:0,0:0:0:0,0,0	./.:0,0:0:0:0,0,0	./.:0,0:0:0:0,0,0	./.:0,0:0:0:0,0,0	./.:1,0:1:0:0,0,0	./.:0,0:0:0:0,0,0	./.:0,0:0:0:0,0,0	./.:0,0:0:0:0,0,0	./.:0,0:0:0:0,0,0	./.:1,0:1:0:0,0,0	./.:0,0:0:0:0,0,0	./.:0,0:0:0:0,0,0	./.:0,0:0:0:0,0,0	./.:0,0:0:0:0,0,0	./.:1,0:1:0:0,0,0	./.:0,0:0:0:0,0,0	./.:0,0:0:0:0,0,0	./.:0,0:0:0:0,0,0	./.:0,0:0:0:0,0,0	./.:0,0:0:0:0,0,0	./.:0,0:0:0:0,0,0	./.:0,0:0:0:0,0,0	./.:0,0:0:0:0,0,0	./.:1,0:1:0:0,0,0	./.:1,0:1:0:0,0,0	./.:0,0:0:0:0,0,0	./.:0,0:0:0:0,0,0	./.:0,0:0:0:0,0,0	./.:0,0:0:0:0,0,0	./.:0,0:0:0:0,0,0	./.:0,0:0:0:0,0,0	./.:0,0:0:0:0,0,0	./.:0,0:0:0:0,0,0	./.:0,0:0:0:0,0,0	./.:0,0:0:0:0,0,0	./.:0,0:0:0:0,0,0	./.:0,0:0:0:0,0,0	./.:0,0:0:0:0,0,0	./.:0,0:0:0:0,0,0	./.:0,0:0:0:0,0,0	./.:0,0:0:0:0,0,0	./.:1,0:1:0:0,0,0	./.:0,0:0:0:0,0,0	./.:0,0:0:0:0,0,0	./.:0,0:0:0:0,0,0	1/1:0,2:2:6:80,6,0	./.:0,0:0:0:0,0,0	./.:0,0:0:0:0,0,0	./.:0,0:0:0:0,0,0	./.:0,0:0:0:0,0,0	./.:0,0:0:0:0,0,0	./.:1,0:1:0:0,0,0	./.:0,0:0:0:0,0,0	./.:0,0:0:0:0,0,0	./.:0,0:0:0:0,0,0	./.:0,0:0:0:0,0,0	./.:0,0:0:0:0,0,0	./.:0,0:0:0:0,0,0
Chr5	4327028	.	G	A	30342	.	AC=54;AF=0.370;AN=146;BaseQRankSum=1.16;DP=3071;ExcessHet=0.0000;FS=0.883;InbreedingCoeff=0.8805;MLEAC=54;MLEAF=0.370;MQ=60.00;MQRankSum=0.00;QD=33.75;ReadPosRankSum=1.30;SOR=0.856	GT:AD:DP:GQ:PL	1/1:0,51:51:99:1989,153,0	1/1:0,45:45:99:1791,135,0	0/0:36,0:36:99:0,108,1396	0/0:50,0:50:99:0,120,1800	1/1:1,39:40:78:1518,78,0	1/1:0,7:7:21:276,21,0	0/0:41,0:41:99:0,120,1800	0/0:45,0:45:93:0,93,1518	1/1:0,51:51:99:2023,153,0	1/1:0,41:41:99:1607,123,0	0/0:38,0:38:99:0,111,1377	0/0:35,0:35:99:0,99,1374	0/0:49,0:49:99:0,120,1800	0/0:29,0:29:81:0,81,1041	0/0:38,0:38:99:0,99,1482	0/0:44,0:44:99:0,113,1800	0/0:35,0:35:99:0,100,1272	0/0:45,0:45:99:0,110,1800	0/0:7,0:7:21:0,21,261	0/0:34,0:34:99:0,99,1379	0/0:35,0:35:99:0,99,1485	0/0:34,0:34:99:0,99,1345	0/0:45,0:45:99:0,101,1588	0/0:15,0:15:45:0,45,557	0/0:40,0:40:99:0,114,1710	0/0:36,0:36:99:0,108,1410	0/0:19,0:19:17:0,17,594	1/1:0,15:15:45:594,45,0	0/1:37,6:43:99:99,0,1195	0/0:40,0:40:99:0,99,1485	0/0:46,0:46:59:0,59,1564	1/1:0,21:21:63:783,63,0	1/1:0,34:34:99:1328,102,0	1/1:0,25:25:75:950,75,0	0/0:33,0:33:99:0,99,1276	1/1:0,5:5:15:196,15,0	1/1:0,31:31:93:1228,93,0	1/1:0,45:45:99:1796,135,0	0/0:49,0:49:99:0,120,1800	0/0:36,0:36:99:0,105,1316	1/1:0,28:28:84:1076,84,0	0/0:37,0:37:99:0,99,1428	0/1:15,2:17:29:29,0,459	0/1:41,5:46:67:67,0,1333	0/0:46,0:46:99:0,108,1598	1/1:0,32:32:96:1288,96,0	0/0:41,0:41:99:0,118,1771	1/1:0,20:20:60:726,60,0	1/1:0,33:33:99:1299,99,0	1/1:0,26:26:78:991,78,0	0/0:47,0:47:99:0,120,1800	0/0:36,0:36:99:0,105,1308	1/1:0,33:33:99:1267,99,0	0/0:41,0:41:99:0,111,1710	0/0:33,0:33:99:0,99,1260	0/0:46,0:46:99:0,114,1800	0/0:33,0:33:99:0,99,1226	0/0:34,0:34:99:0,102,1206	0/0:46,0:46:99:0,120,1800	1/1:0,13:13:39:511,39,0	0/0:43,0:43:99:0,99,1725	0/0:34,0:34:99:0,99,1465	0/0:35,0:35:99:0,105,1357	0/1:13,20:33:99:685,0,373	1/1:0,43:43:99:1660,129,0	0/0:37,0:37:99:0,102,1369	0/0:44,0:44:99:0,113,1755	1/1:0,35:35:99:1382,105,0	0/0:46,0:46:99:0,106,1739	0/0:39,0:39:99:0,100,1362	1/1:0,33:33:99:1288,99,0	1/1:0,29:29:87:1098,87,0	1/1:0,24:24:72:934,72,0
Chr5	4327308	.	G	A	23696.9	.	AC=53;AF=0.363;AN=146;BaseQRankSum=0.398;DP=3240;ExcessHet=0.0000;FS=16.215;InbreedingCoeff=0.8973;MLEAC=53;MLEAF=0.363;MQ=60.00;MQRankSum=0.00;QD=33.52;ReadPosRankSum=1.74;SOR=1.103	GT:AD:DP:GQ:PL	1/1:0,26:26:78:1054,78,0	1/1:0,32:32:96:1308,96,0	0/0:36,0:36:99:0,102,1530	0/0:44,0:44:99:0,115,1800	1/1:0,25:25:75:1021,75,0	1/1:0,12:12:36:464,36,0	0/0:47,0:47:99:0,120,1800	0/0:44,0:44:99:0,103,1655	1/1:0,31:31:93:1265,93,0	1/1:0,17:17:51:662,51,0	0/0:47,0:47:99:0,120,1800	0/0:49,0:49:99:0,120,1800	0/0:37,0:37:99:0,108,1471	0/0:36,0:36:99:0,99,1252	0/0:37,0:37:99:0,99,1485	0/0:46,0:46:99:0,120,1800	0/0:42,0:42:99:0,117,1755	0/0:37,0:37:99:0,105,1575	0/0:4,0:4:12:0,12,148	0/0:38,0:38:99:0,111,1486	0/0:46,0:46:99:0,99,1446	0/0:43,0:43:99:0,108,1485	0/0:44,0:44:99:0,106,1794	0/0:16,0:16:45:0,45,675	0/0:39,0:39:99:0,101,1476	0/0:37,0:37:99:0,102,1530	0/0:11,0:11:0:0,0,325	1/1:0,12:12:36:488,36,0	0/1:44,4:48:12:12,0,1437	0/0:46,0:46:99:0,116,1800	0/1:46,4:50:14:14,0,1587	1/1:0,26:26:78:1022,78,0	1/1:0,22:22:66:887,66,0	1/1:0,23:23:69:904,69,0	0/0:41,0:41:99:0,104,1582	1/1:0,6:6:18:246,18,0	1/1:0,21:21:62:795,62,0	1/1:0,35:35:99:1457,105,0	0/0:45,0:45:99:0,114,1710	0/0:44,0:44:99:0,102,1692	1/1:0,17:17:51:675,51,0	0/0:40,0:40:99:0,107,1618	0/0:17,0:17:48:0,48,720	0/0:35,0:35:99:0,99,1433	0/0:41,0:41:99:0,99,1531	1/1:0,22:22:66:906,66,0	0/0:38,0:38:99:0,102,1530	1/1:1,24:25:36:861,36,0	1/1:0,27:27:81:1101,81,0	1/1:0,27:27:81:1075,81,0	0/0:41,0:41:99:0,100,1478	0/0:40,0:40:99:0,100,1397	1/1:0,25:25:75:1017,75,0	0/0:46,0:46:99:0,106,1710	0/0:39,0:39:99:0,102,1620	0/0:42,0:42:99:0,111,1665	0/0:38,0:38:99:0,99,1485	0/0:41,0:41:99:0,111,1665	0/0:45,0:45:99:0,104,1779	1/1:0,12:12:36:495,36,0	0/0:44,0:44:99:0,106,1800	0/0:46,0:46:99:0,120,1800	0/0:44,0:44:99:0,117,1755	0/1:12,21:33:99:748,0,356	1/1:0,25:25:75:1002,75,0	0/0:41,0:41:99:0,105,1511	0/0:47,0:47:99:0,109,1725	1/1:0,28:28:84:1115,84,0	0/0:43,0:43:99:0,114,1710	0/0:48,0:48:99:0,108,1620	1/1:0,29:29:87:1190,87,0	1/1:0,24:24:72:971,72,0	1/1:0,27:27:81:1079,81,0
Chr5	4327447	.	T	G	20658	.	AC=52;AF=0.356;AN=146;BaseQRankSum=1.95;DP=2855;ExcessHet=0.0000;FS=7.342;InbreedingCoeff=0.9345;MLEAC=52;MLEAF=0.356;MQ=60.00;MQRankSum=0.00;QD=34.84;ReadPosRankSum=0.226;SOR=1.548	GT:AD:DP:GQ:PL	1/1:0,32:32:96:1263,96,0	1/1:0,32:32:96:1281,96,0	0/0:36,0:36:99:0,102,1530	0/0:44,0:44:99:0,115,1800	1/1:0,17:17:51:680,51,0	1/1:0,4:4:12:162,12,0	0/0:47,0:47:99:0,120,1800	0/0:39,0:39:99:0,104,1541	1/1:0,29:29:86:1070,86,0	1/1:0,30:30:90:1179,90,0	0/0:47,0:47:99:0,120,1800	0/0:42,0:42:99:0,120,1800	0/0:37,0:37:99:0,108,1471	0/0:28,0:28:84:0,84,1003	0/0:31,0:31:90:0,90,1120	0/0:46,0:46:99:0,120,1800	0/0:27,0:27:81:0,81,996	0/0:37,0:37:99:0,105,1575	0/0:9,0:9:27:0,27,317	0/0:30,0:30:81:0,81,1215	0/0:42,0:42:91:0,91,1340	0/0:26,0:26:66:0,66,990	0/0:44,0:44:99:0,106,1794	0/0:11,0:11:27:0,27,405	0/0:34,0:34:96:0,96,1440	0/0:37,0:37:99:0,99,1330	0/0:19,0:19:51:0,51,765	1/1:0,11:11:33:436,33,0	0/1:38,4:42:31:31,0,1172	0/0:46,0:46:99:0,116,1800	0/0:30,0:30:11:0,11,967	1/1:0,25:25:75:941,75,0	1/1:0,25:25:75:995,75,0	1/1:0,27:27:81:1013,81,0	0/0:38,0:38:99:0,105,1570	1/1:0,8:8:24:317,24,0	1/1:0,23:23:69:918,69,0	1/1:0,31:31:93:1238,93,0	0/0:43,0:43:94:0,94,1433	0/0:38,0:38:99:0,102,1411	1/1:0,10:10:30:391,30,0	0/0:35,0:35:99:0,105,1379	0/0:15,0:15:30:0,30,450	0/0:33,0:33:17:0,17,1047	0/0:41,0:41:99:0,99,1531	1/1:0,23:23:69:893,69,0	0/0:39,0:39:99:0,111,1404	1/1:0,21:21:63:751,63,0	1/1:0,19:19:57:767,57,0	1/1:0,16:16:48:623,48,0	0/0:41,0:41:99:0,100,1478	0/0:40,0:40:99:0,100,1397	1/1:0,31:31:93:1202,93,0	0/0:46,0:46:99:0,106,1710	0/0:33,0:33:99:0,99,1187	0/0:42,0:42:99:0,111,1665	0/0:31,0:31:93:0,93,1159	0/0:40,0:40:99:0,99,1485	0/0:45,0:45:99:0,104,1779	1/1:0,5:5:15:199,15,0	0/0:38,0:38:99:0,102,1530	0/0:46,0:46:99:0,120,1800	0/0:44,0:44:99:0,117,1755	0/1:16,16:32:99:530,0,520	1/1:0,20:20:60:777,60,0	0/0:37,0:37:99:0,102,1405	0/0:47,0:47:99:0,109,1725	1/1:0,23:23:69:919,69,0	0/0:46,0:46:99:0,104,1666	0/0:42,0:42:99:0,114,1710	1/1:0,25:25:75:987,75,0	1/1:0,21:21:63:803,63,0	1/1:0,11:11:33:442,33,0
Chr5	4327678	.	G	A	32476.4	.	AC=54;AF=0.370;AN=146;BaseQRankSum=1.59;DP=2858;ExcessHet=0.0000;FS=0.793;InbreedingCoeff=0.8669;MLEAC=54;MLEAF=0.370;MQ=60.00;MQRankSum=0.00;QD=34.26;ReadPosRankSum=0.476;SOR=0.788	GT:AD:DP:GQ:PL	1/1:0,47:47:99:1901,141,0	1/1:0,40:40:99:1648,120,0	0/0:36,0:36:99:0,102,1164	0/0:44,0:44:99:0,115,1800	1/1:0,43:43:99:1745,129,0	1/1:0,12:12:36:498,36,0	0/0:47,0:47:99:0,120,1800	0/0:39,0:39:99:0,104,1541	1/1:0,53:53:99:2147,160,0	1/1:0,32:32:96:1257,96,0	0/0:47,0:47:99:0,120,1800	0/0:32,0:32:93:0,93,1185	0/0:42,0:42:99:0,108,1620	0/0:33,0:33:99:0,99,1245	0/0:39,0:39:99:0,101,1443	0/0:54,0:54:99:0,120,1800	0/0:38,0:38:99:0,108,1620	0/0:34,0:34:90:0,90,1350	0/0:7,0:7:21:0,21,244	0/0:27,0:27:81:0,81,1016	0/0:30,0:30:81:0,81,1215	0/0:34,0:34:99:0,102,1343	0/0:44,0:44:99:0,106,1794	0/0:9,0:9:24:0,24,360	0/0:41,0:41:99:0,102,1530	0/0:36,0:36:99:0,105,1380	0/0:16,0:16:45:0,45,675	1/1:0,20:20:60:805,60,0	0/1:30,3:33:23:23,0,1012	0/0:46,0:46:99:0,116,1800	0/1:44,5:49:51:51,0,1465	1/1:0,25:25:75:978,75,0	1/1:0,36:36:99:1446,108,0	1/1:0,33:33:99:1299,99,0	0/0:37,0:37:99:0,108,1354	1/1:0,5:5:15:204,15,0	1/1:0,19:19:57:777,57,0	1/1:0,46:46:99:1900,138,0	0/0:34,0:34:99:0,99,1349	0/0:43,0:43:99:0,99,1679	1/1:0,25:25:75:995,75,0	0/0:40,0:40:99:0,104,1541	0/0:13,0:13:0:0,0,389	0/1:38,8:46:99:195,0,1187	0/0:47,0:47:99:0,120,1800	1/1:0,35:35:99:1463,105,0	0/0:29,0:29:81:0,81,1215	1/1:0,23:23:69:855,69,0	1/1:0,36:36:99:1465,108,0	1/1:0,34:34:99:1353,102,0	0/0:31,0:31:87:0,87,1305	0/0:40,0:40:99:0,104,1438	1/1:0,44:44:99:1790,132,0	0/0:45,0:45:96:0,96,1675	0/0:27,0:27:81:0,81,986	0/0:39,0:39:99:0,114,1710	0/0:46,0:46:99:0,120,1800	0/0:35,0:35:99:0,99,1485	0/0:45,0:45:99:0,104,1779	1/1:0,21:21:63:855,63,0	0/0:42,0:42:99:0,104,1709	0/0:36,0:36:99:0,102,1530	0/0:36,0:36:99:0,99,1485	0/1:12,16:28:99:563,0,366	1/1:0,31:31:93:1188,93,0	0/0:39,0:39:99:0,100,1503	0/0:47,0:47:99:0,109,1725	1/1:0,46:46:99:1892,138,0	0/0:45,0:45:99:0,120,1660	0/0:38,0:38:99:0,111,1488	1/1:0,26:26:78:1059,78,0	1/1:2,32:34:22:1217,22,0	1/1:0,26:26:78:1038,78,0
Chr5	4327783	.	T	TAA,TA	86.06	.	AC=1,1;AF=8.065e-03,8.065e-03;AN=124;BaseQRankSum=0.126;DP=213;ExcessHet=0.0355;FS=2.808;InbreedingCoeff=0.2203;MLEAC=1,1;MLEAF=8.065e-03,8.065e-03;MQ=60.00;MQRankSum=0.00;QD=9.56;ReadPosRankSum=-9.670e-01;SOR=0.148	GT:AD:DP:GQ:PL	0/0:5,0,0:5:15:0,15,184,15,184,184	0/0:6,0,0:6:18:0,18,229,18,229,229	0/0:1,0,0:1:3:0,3,24,3,24,24	0/0:3,0,0:3:9:0,9,100,9,100,100	0/0:3,0,0:3:9:0,9,69,9,69,69	./.:0,0,0:0:0:0,0,0,0,0,0	0/2:3,0,2:5:47:47,56,141,0,85,79	0/0:3,0,0:3:9:0,9,100,9,100,100	0/0:10,0,0:10:27:0,27,405,27,405,405	0/0:4,0,0:4:12:0,12,134,12,134,134	0/0:2,0,0:2:6:0,6,75,6,75,75	0/0:2,0,0:2:6:0,6,60,6,60,60	0/0:3,0,0:3:9:0,9,110,9,110,110	0/0:1,0,0:1:3:0,3,34,3,34,34	0/0:2,0,0:2:6:0,6,73,6,73,73	0/0:5,0,0:5:15:0,15,184,15,184,184	./.:0,0,0:0:0:0,0,0,0,0,0	0/0:3,0,0:3:9:0,9,112,9,112,112	0/0:2,0,0:2:6:0,6,47,6,47,47	0/0:2,0,0:2:6:0,6,49,6,49,49	0/0:3,0,0:3:6:0,6,90,6,90,90	0/0:2,0,0:2:6:0,6,61,6,61,61	0/0:2,0,0:2:6:0,6,70,6,70,70	0/0:2,0,0:2:6:0,6,71,6,71,71	0/0:1,0,0:1:3:0,3,37,3,37,37	0/0:2,0,0:2:6:0,6,75,6,75,75	./.:0,0,0:0:0:0,0,0,0,0,0	0/0:3,0,0:3:9:0,9,111,9,111,111	./.:0,0,0:0:0:0,0,0,0,0,0	0/0:2,0,0:2:6:0,6,73,6,73,73	0/0:4,0,0:4:12:0,12,152,12,152,152	0/0:1,0,0:1:3:0,3,18,3,18,18	0/0:7,0,0:7:21:0,21,259,21,259,259	0/0:3,0,0:3:9:0,9,109,9,109,109	./.:0,0,0:0:0:0,0,0,0,0,0	./.:0,0,0:0:0:0,0,0,0,0,0	./.:0,0,0:0:0:0,0,0,0,0,0	0/0:8,0,0:8:24:0,24,308,24,308,308	./.:0,0,0:0:0:0,0,0,0,0,0	0/0:1,0,0:1:3:0,3,37,3,37,37	./.:0,0,0:0:0:0,0,0,0,0,0	0/0:3,0,0:3:9:0,9,111,9,111,111	0/0:3,0,0:3:9:0,9,111,9,111,111	0/0:5,0,0:5:12:0,12,180,12,180,180	0/0:1,0,0:1:3:0,3,37,3,37,37	0/0:3,0,0:3:9:0,9,92,9,92,92	0/0:4,0,0:4:12:0,12,124,12,124,124	0/0:6,0,0:6:18:0,18,183,18,183,183	0/0:2,0,0:2:6:0,6,75,6,75,75	0/0:5,0,0:5:15:0,15,186,15,186,186	0/0:2,0,0:2:6:0,6,65,6,65,65	./.:0,0,0:0:0:0,0,0,0,0,0	0/0:11,0,0:11:30:0,30,450,30,450,450	0/0:2,0,0:2:6:0,6,72,6,72,72	0/0:1,0,0:1:3:0,3,38,3,38,38	./.:0,0,0:0:0:0,0,0,0,0,0	0/0:4,0,0:4:12:0,12,99,12,99,99	0/0:7,0,0:7:15:0,15,225,15,225,225	0/0:3,0,0:3:9:0,9,86,9,86,86	0/0:1,0,0:1:3:0,3,38,3,38,38	0/1:2,2,0:4:70:70,0,71,76,77,153	0/0:5,0,0:5:15:0,15,184,15,184,184	0/0:1,0,0:1:3:0,3,14,3,14,14	0/0:5,0,0:5:15:0,15,163,15,163,163	0/0:4,0,0:4:12:0,12,130,12,130,130	0/0:4,0,0:4:12:0,12,119,12,119,119	0/0:1,0,0:1:3:0,3,37,3,37,37	0/0:6,0,0:6:18:0,18,225,18,225,225	0/0:4,0,0:4:12:0,12,132,12,132,132	0/0:3,0,0:3:6:0,6,90,6,90,90	0/0:3,0,0:3:6:0,6,90,6,90,90	0/0:2,0,0:2:3:0,3,45,3,45,45	0/0:4,0,0:4:12:0,12,149,12,149,149
Chr5	4327828	.	C	CA	6108.82	.	AC=94;AF=0.797;AN=118;DP=202;ExcessHet=0.0000;FS=0.000;InbreedingCoeff=0.5148;MLEAC=122;MLEAF=1.00;MQ=60.00;QD=36.58;SOR=1.287	GT:AD:DP:GQ:PL	1/1:0,4:4:12:130,12,0	1/1:0,3:3:9:98,9,0	./.:1,0:1:0:0,0,0	1/1:0,2:2:6:65,6,0	1/1:0,3:3:9:98,9,0	./.:0,0:0:0:0,0,0	1/1:0,4:4:12:130,12,0	1/1:0,4:4:12:130,12,0	1/1:0,10:10:30:326,30,0	1/1:0,4:4:12:130,12,0	0/0:1,0:1:3:0,3,37	1/1:0,3:3:9:98,9,0	1/1:0,2:2:6:65,6,0	./.:0,0:0:0:0,0,0	1/1:0,2:2:6:65,6,0	1/1:0,4:4:12:131,12,0	./.:0,0:0:0:0,0,0	1/1:0,2:2:6:65,6,0	1/1:0,2:2:6:65,6,0	1/1:0,2:2:6:65,6,0	./.:0,0:0:0:0,0,0	1/1:0,2:2:6:65,6,0	0/0:1,0:1:3:0,3,37	1/1:0,3:3:9:98,9,0	0/0:2,0:2:6:0,6,78	1/1:0,2:2:6:65,6,0	./.:0,0:0:0:0,0,0	1/1:0,3:3:9:98,9,0	./.:0,0:0:0:0,0,0	1/1:0,3:3:9:98,9,0	1/1:0,4:4:12:131,12,0	1/1:0,2:2:6:65,6,0	1/1:0,5:5:15:163,15,0	1/1:0,2:2:6:65,6,0	./.:0,0:0:0:0,0,0	./.:0,0:0:0:0,0,0	./.:0,0:0:0:0,0,0	1/1:0,8:8:24:261,24,0	1/1:0,2:2:6:65,6,0	0/0:1,0:1:3:0,3,37	./.:0,0:0:0:0,0,0	1/1:0,2:2:6:65,6,0	0/0:1,0:1:3:0,3,37	1/1:0,3:3:9:98,9,0	./.:0,0:0:0:0,0,0	1/1:0,2:2:6:65,6,0	1/1:0,4:4:12:130,12,0	1/1:0,3:3:9:98,9,0	1/1:0,2:2:6:65,6,0	1/1:0,4:4:12:130,12,0	1/1:0,2:2:6:65,6,0	0/0:1,0:1:3:0,3,25	1/1:0,6:6:18:195,18,0	./.:0,0:0:0:0,0,0	0/0:1,0:1:3:0,3,33	./.:0,0:0:0:0,0,0	1/1:0,4:4:12:130,12,0	1/1:0,8:8:24:261,24,0	1/1:0,3:3:9:98,9,0	0/0:1,0:1:3:0,3,38	1/1:0,2:2:6:65,6,0	1/1:0,3:3:9:98,9,0	0/0:1,0:1:3:0,3,14	1/1:0,5:5:15:163,15,0	1/1:0,4:4:12:130,12,0	1/1:0,4:4:12:130,12,0	0/0:1,0:1:3:0,3,37	1/1:0,6:6:18:195,18,0	1/1:0,4:4:12:130,12,0	1/1:0,2:2:6:65,6,0	0/0:1,0:1:3:0,3,22	0/0:2,0:2:3:0,3,45	1/1:0,3:3:9:98,9,0
Chr5	4327997	.	G	A	4225.98	.	AC=63;AF=0.553;AN=114;BaseQRankSum=-1.150e+00;DP=289;ExcessHet=0.0000;FS=0.000;InbreedingCoeff=0.6786;MLEAC=74;MLEAF=0.649;MQ=60.00;MQRankSum=0.00;QD=29.98;ReadPosRankSum=0.319;SOR=0.547	GT:AD:DP:GQ:PL	0/0:4,0:4:12:0,12,147	0/0:7,0:7:18:0,18,270	1/1:0,4:4:12:158,12,0	./.:1,0:1:0:0,0,0	0/0:7,0:7:21:0,21,275	0/0:1,0:1:3:0,3,20	1/1:0,4:4:12:157,12,0	./.:0,0:0:0:0,0,0	0/0:9,0:9:27:0,27,341	0/0:4,0:4:12:0,12,145	1/1:0,7:7:21:266,21,0	1/1:0,4:4:12:161,12,0	1/1:0,5:5:15:192,15,0	./.:0,0:0:0:0,0,0	1/1:0,5:5:15:192,15,0	1/1:0,3:3:9:113,9,0	1/1:0,2:2:6:72,6,0	1/1:0,2:2:6:79,6,0	1/1:0,2:2:6:75,6,0	1/1:0,3:3:9:111,9,0	./.:0,0:0:0:0,0,0	1/1:0,2:2:6:78,6,0	./.:0,0:0:0:0,0,0	./.:1,0:1:0:0,0,0	1/1:0,2:2:6:75,6,0	1/1:0,4:4:12:153,12,0	./.:0,0:0:0:0,0,0	0/0:4,0:4:12:0,12,152	./.:1,0:1:0:0,0,0	1/1:0,5:5:15:165,15,0	0/1:1,3:4:30:102,0,30	0/0:6,0:6:18:0,18,195	0/0:12,0:12:36:0,36,448	0/0:1,0:1:3:0,3,32	./.:0,0:0:0:0,0,0	0/0:3,0:3:9:0,9,86	0/0:4,0:4:12:0,12,125	0/0:11,0:11:33:0,33,424	1/1:0,4:4:12:156,12,0	1/1:0,2:2:6:78,6,0	0/0:5,0:5:15:0,15,135	./.:0,0:0:0:0,0,0	1/1:0,1:1:3:42,3,0	1/1:0,2:2:6:83,6,0	1/1:0,2:2:6:76,6,0	0/0:14,0:14:42:0,42,443	./.:1,0:1:0:0,0,0	0/0:11,0:11:33:0,33,347	0/0:6,0:6:18:0,18,170	0/0:5,0:5:15:0,15,190	1/1:0,2:2:6:63,6,0	./.:1,0:1:0:0,0,0	0/0:8,0:8:24:0,24,251	./.:0,0:0:0:0,0,0	1/1:0,2:2:6:78,6,0	1/1:0,3:3:9:118,9,0	./.:0,0:0:0:0,0,0	1/1:0,8:8:24:315,24,0	./.:1,0:1:0:0,0,0	0/0:2,0:2:6:0,6,75	1/1:0,3:3:9:113,9,0	1/1:0,3:3:9:110,9,0	1/1:0,4:4:12:152,12,0	0/0:6,0:6:18:0,18,153	0/0:3,0:3:9:0,9,111	1/1:0,2:2:6:79,6,0	1/1:0,4:4:12:150,12,0	0/0:3,0:3:9:0,9,96	1/1:0,6:6:18:223,18,0	1/1:0,4:4:12:127,12,0	0/0:5,0:5:15:0,15,167	./.:0,0:0:0:0,0,0	0/0:4,0:4:12:0,12,135
Chr5	4328810	.	G	T	106.55	.	AC=2;AF=0.167;AN=12;DP=14;ExcessHet=0.0000;FS=0.000;InbreedingCoeff=0.3432;MLEAC=11;MLEAF=0.917;MQ=60.00;QD=27.22;SOR=2.303	GT:AD:DP:GQ:PL	./.:1,0:1:0:0,0,0	./.:0,0:0:0:0,0,0	./.:0,0:0:0:0,0,0	./.:0,0:0:0:0,0,0	./.:0,0:0:0:0,0,0	./.:0,0:0:0:0,0,0	./.:0,0:0:0:0,0,0	0/0:1,0:1:3:0,3,37	./.:0,0:0:0:0,0,0	./.:0,0:0:0:0,0,0	./.:0,0:0:0:0,0,0	./.:0,0:0:0:0,0,0	./.:0,0:0:0:0,0,0	./.:0,0:0:0:0,0,0	./.:0,0:0:0:0,0,0	./.:0,0:0:0:0,0,0	./.:0,0:0:0:0,0,0	./.:0,0:0:0:0,0,0	./.:0,0:0:0:0,0,0	./.:0,0:0:0:0,0,0	./.:0,0:0:0:0,0,0	./.:0,0:0:0:0,0,0	./.:0,0:0:0:0,0,0	./.:0,0:0:0:0,0,0	./.:0,0:0:0:0,0,0	./.:0,0:0:0:0,0,0	./.:0,0:0:0:0,0,0	./.:1,0:1:0:0,0,0	./.:0,0:0:0:0,0,0	./.:0,0:0:0:0,0,0	./.:0,0:0:0:0,0,0	./.:0,0:0:0:0,0,0	./.:1,0:1:0:0,0,0	./.:0,0:0:0:0,0,0	./.:0,0:0:0:0,0,0	./.:0,0:0:0:0,0,0	./.:1,0:1:0:0,0,0	./.:0,0:0:0:0,0,0	./.:0,0:0:0:0,0,0	./.:0,0:0:0:0,0,0	./.:0,0:0:0:0,0,0	./.:0,0:0:0:0,0,0	./.:0,0:0:0:0,0,0	./.:0,0:0:0:0,0,0	./.:0,0:0:0:0,0,0	1/1:0,2:2:6:78,6,0	./.:0,0:0:0:0,0,0	./.:0,0:0:0:0,0,0	./.:0,0:0:0:0,0,0	./.:0,0:0:0:0,0,0	./.:0,0:0:0:0,0,0	0/0:1,0:1:3:0,3,33	./.:0,0:0:0:0,0,0	0/0:2,0:2:6:0,6,49	./.:0,0:0:0:0,0,0	./.:0,0:0:0:0,0,0	./.:0,0:0:0:0,0,0	0/0:1,0:1:3:0,3,36	./.:0,0:0:0:0,0,0	./.:0,0:0:0:0,0,0	./.:0,0:0:0:0,0,0	./.:0,0:0:0:0,0,0	./.:0,0:0:0:0,0,0	./.:0,0:0:0:0,0,0	./.:0,0:0:0:0,0,0	./.:0,0:0:0:0,0,0	./.:0,0:0:0:0,0,0	./.:0,0:0:0:0,0,0	./.:0,0:0:0:0,0,0	0/0:2,0:2:6:0,6,49	./.:1,0:1:0:0,0,0	./.:0,0:0:0:0,0,0	./.:0,0:0:0:0,0,0
Chr5	4329103	.	A	G	75419.6	.	AC=146;AF=1.00;AN=146;BaseQRankSum=0.280;DP=2156;ExcessHet=0.0000;FS=0.000;InbreedingCoeff=-0.0003;MLEAC=146;MLEAF=1.00;MQ=60.00;MQRankSum=0.00;QD=33.83;ReadPosRankSum=1.63;SOR=0.204	GT:AD:DP:GQ:PL	1/1:0,35:35:99:1381,105,0	1/1:0,42:42:99:1663,126,0	1/1:0,21:21:63:817,63,0	1/1:1,42:43:90:1573,90,0	1/1:0,23:23:69:907,69,0	1/1:0,9:9:27:352,27,0	1/1:0,32:32:96:1275,96,0	1/1:0,28:28:83:1048,83,0	1/1:0,35:35:99:1330,104,0	1/1:1,37:38:77:1350,77,0	1/1:0,34:34:99:1288,102,0	1/1:0,27:27:81:1074,81,0	1/1:0,35:35:99:1376,105,0	1/1:0,26:26:78:1009,78,0	1/1:0,40:40:99:1493,120,0	1/1:0,32:32:96:1263,96,0	1/1:0,26:26:78:974,78,0	1/1:0,25:25:75:990,75,0	1/1:0,11:11:33:440,33,0	1/1:0,21:21:63:825,63,0	1/1:0,10:10:30:344,30,0	1/1:0,27:27:81:1053,81,0	1/1:0,26:26:78:1028,78,0	1/1:0,6:6:18:236,18,0	1/1:0,24:24:72:959,72,0	1/1:0,29:29:87:1154,87,0	1/1:0,10:10:30:400,30,0	1/1:0,18:18:54:705,54,0	1/1:0,16:16:48:595,48,0	1/1:0,34:34:99:1355,102,0	1/1:0,30:30:90:1172,90,0	1/1:0,16:16:48:613,48,0	1/1:0,28:28:84:1114,84,0	1/1:0,15:15:45:579,45,0	1/1:0,28:28:84:1116,84,0	1/1:0,6:6:18:240,18,0	1/1:0,22:22:66:874,66,0	1/1:0,25:25:75:1015,75,0	1/1:0,27:27:81:1055,81,0	1/1:0,27:27:81:1059,81,0	1/1:0,24:24:72:926,72,0	1/1:0,21:21:63:820,63,0	1/1:0,8:8:24:320,24,0	1/1:0,24:24:72:954,72,0	1/1:0,23:23:69:918,69,0	1/1:0,30:30:90:1175,90,0	1/1:0,37:37:99:1486,111,0	1/1:0,26:26:78:948,78,0	1/1:0,21:21:63:811,63,0	1/1:0,31:31:93:1193,93,0	1/1:0,10:10:30:336,30,0	1/1:0,25:25:75:901,75,0	1/1:0,37:37:99:1468,111,0	1/1:0,37:37:99:1435,111,0	1/1:0,19:19:57:727,57,0	1/1:0,41:41:99:1653,123,0	1/1:0,46:46:99:1778,138,0	1/1:0,24:24:72:961,72,0	1/1:0,24:24:72:935,72,0	1/1:0,7:7:21:281,21,0	1/1:0,30:30:90:1161,90,0	1/1:0,27:27:81:1068,81,0	1/1:0,25:25:75:957,75,0	1/1:0,29:29:87:1155,87,0	1/1:2,39:41:74:1460,74,0	1/1:0,25:25:75:977,75,0	1/1:0,29:29:87:1084,87,0	1/1:1,31:32:57:1199,57,0	1/1:0,40:40:99:1565,120,0	1/1:0,28:28:84:1092,84,0	1/1:0,29:29:87:1148,87,0	1/1:0,27:27:81:1053,81,0	1/1:0,17:17:51:681,51,0
Chr5	4329808	.	A	G	99.05	.	AC=2;AF=0.111;AN=18;DP=19;ExcessHet=0.0000;FS=0.000;InbreedingCoeff=0.3413;MLEAC=9;MLEAF=0.500;MQ=60.00;QD=27.24;SOR=0.693	GT:AD:DP:GQ:PL	./.:0,0:0:0:0,0,0	0/0:2,0:2:6:0,6,75	./.:0,0:0:0:0,0,0	./.:0,0:0:0:0,0,0	./.:0,0:0:0:0,0,0	./.:0,0:0:0:0,0,0	./.:0,0:0:0:0,0,0	./.:0,0:0:0:0,0,0	0/0:1,0:1:3:0,3,36	./.:0,0:0:0:0,0,0	./.:1,0:1:0:0,0,0	./.:0,0:0:0:0,0,0	./.:0,0:0:0:0,0,0	./.:0,0:0:0:0,0,0	./.:0,0:0:0:0,0,0	./.:0,0:0:0:0,0,0	./.:0,0:0:0:0,0,0	./.:1,0:1:0:0,0,0	./.:0,0:0:0:0,0,0	./.:0,0:0:0:0,0,0	./.:0,0:0:0:0,0,0	./.:0,0:0:0:0,0,0	./.:0,0:0:0:0,0,0	./.:0,0:0:0:0,0,0	./.:0,0:0:0:0,0,0	./.:1,0:1:0:0,0,0	./.:0,0:0:0:0,0,0	./.:0,0:0:0:0,0,0	./.:1,0:1:0:0,0,0	./.:0,0:0:0:0,0,0	./.:0,0:0:0:0,0,0	./.:0,0:0:0:0,0,0	0/0:1,0:1:3:0,3,38	./.:0,0:0:0:0,0,0	./.:0,0:0:0:0,0,0	./.:0,0:0:0:0,0,0	./.:0,0:0:0:0,0,0	./.:0,0:0:0:0,0,0	./.:0,0:0:0:0,0,0	./.:1,0:1:0:0,0,0	./.:0,0:0:0:0,0,0	./.:0,0:0:0:0,0,0	./.:0,0:0:0:0,0,0	./.:0,0:0:0:0,0,0	./.:0,0:0:0:0,0,0	0/0:1,0:1:3:0,3,35	./.:0,0:0:0:0,0,0	./.:0,0:0:0:0,0,0	./.:0,0:0:0:0,0,0	./.:0,0:0:0:0,0,0	./.:0,0:0:0:0,0,0	./.:0,0:0:0:0,0,0	0/0:1,0:1:3:0,3,38	./.:0,0:0:0:0,0,0	./.:0,0:0:0:0,0,0	./.:0,0:0:0:0,0,0	./.:0,0:0:0:0,0,0	./.:0,0:0:0:0,0,0	./.:1,0:1:0:0,0,0	./.:0,0:0:0:0,0,0	./.:0,0:0:0:0,0,0	./.:1,0:1:0:0,0,0	./.:0,0:0:0:0,0,0	./.:0,0:0:0:0,0,0	./.:0,0:0:0:0,0,0	./.:0,0:0:0:0,0,0	./.:0,0:0:0:0,0,0	0/0:1,0:1:3:0,3,35	./.:0,0:0:0:0,0,0	1/1:0,2:2:6:79,6,0	0/0:1,0:1:3:0,3,37	0/0:2,0:2:6:0,6,57	./.:0,0:0:0:0,0,0
Chr5	4329959	.	G	A	24146.1	.	AC=54;AF=0.370;AN=146;BaseQRankSum=-1.583e+00;DP=2268;ExcessHet=0.0000;FS=0.000;InbreedingCoeff=0.8539;MLEAC=54;MLEAF=0.370;MQ=60.00;MQRankSum=0.00;QD=34.49;ReadPosRankSum=0.890;SOR=0.830	GT:AD:DP:GQ:PL	1/1:2,26:28:3:911,3,0	1/1:0,36:36:99:1456,108,0	0/0:34,0:34:99:0,99,1374	0/0:37,0:37:99:0,99,1485	1/1:0,26:26:78:1033,78,0	1/1:0,7:7:21:276,21,0	0/0:45,0:45:99:0,120,1800	0/0:28,0:28:75:0,75,1125	1/1:0,36:36:99:1424,108,0	1/1:0,19:19:57:730,57,0	0/0:42,0:42:99:0,107,1553	0/0:29,0:29:81:0,81,1215	0/0:31,0:31:87:0,87,1305	0/0:27,0:27:81:0,81,942	0/0:39,0:39:99:0,102,1393	0/0:38,0:38:99:0,114,1428	0/0:23,0:23:60:0,60,774	0/0:27,0:27:81:0,81,1053	0/0:7,0:7:18:0,18,270	0/0:26,0:26:72:0,72,1080	0/0:21,0:21:63:0,63,728	0/0:20,0:20:54:0,54,810	0/0:31,0:31:81:0,81,1215	0/0:3,0:3:9:0,9,111	0/0:33,0:33:99:0,99,1185	0/0:32,0:32:90:0,90,1080	0/1:8,2:10:53:53,0,300	1/1:0,15:15:45:578,45,0	0/1:32,5:37:82:82,0,1134	0/0:21,0:21:60:0,60,788	0/0:33,2:35:28:0,28,1204	1/1:0,18:18:54:674,54,0	1/1:0,32:32:96:1237,96,0	1/1:0,22:22:66:836,66,0	0/0:22,0:22:60:0,60,803	1/1:0,9:9:27:353,27,0	1/1:0,24:24:72:930,72,0	1/1:0,39:39:99:1569,117,0	0/0:35,0:35:99:0,99,1485	0/0:33,0:33:99:0,99,1200	1/1:0,27:27:81:1043,81,0	0/0:32,0:32:81:0,81,1215	0/0:6,0:6:0:0,0,134	0/1:21,6:27:99:162,0,590	0/0:33,0:33:99:0,99,1012	1/1:0,36:36:99:1457,108,0	0/0:26,0:26:72:0,72,933	1/1:0,15:15:45:546,45,0	1/1:0,20:20:60:787,60,0	1/1:0,20:20:60:766,60,0	0/0:25,0:25:72:0,72,828	0/0:26,0:26:72:0,72,1080	1/1:0,40:40:99:1571,120,0	0/0:33,0:33:90:0,90,1350	0/0:21,0:21:60:0,60,745	0/0:46,0:46:99:0,120,1800	0/0:49,0:49:99:0,120,1800	0/0:35,0:35:93:0,93,1395	0/0:35,0:35:99:0,99,1485	1/1:0,7:7:21:275,21,0	0/0:34,0:34:99:0,99,1292	0/0:30,0:30:81:0,81,1215	0/0:23,0:23:63:0,63,945	0/1:7,15:22:99:512,0,187	1/1:0,27:27:81:1053,81,0	0/0:26,0:26:66:0,66,990	0/0:33,0:33:99:0,99,1207	1/1:0,27:27:81:1079,81,0	0/0:39,0:39:99:0,111,1665	0/0:33,0:33:90:0,90,1350	1/1:0,26:26:78:1030,78,0	1/1:0,21:21:63:813,63,0	1/1:0,27:27:81:1039,81,0
Chr5	4330681	.	A	G	143.07	.	AC=2;AF=1.00;AN=2;DP=2;ExcessHet=0.0000;FS=0.000;InbreedingCoeff=0.3369;MLEAC=17;MLEAF=1.00;MQ=60.00;QD=25.61;SOR=2.303	GT:AD:DP:GQ:PL	./.:0,0:0:0:0,0,0	./.:0,0:0:0:0,0,0	./.:0,0:0:0:0,0,0	./.:0,0:0:0:0,0,0	./.:0,0:0:0:0,0,0	./.:0,0:0:0:0,0,0	./.:0,0:0:0:0,0,0	./.:0,0:0:0:0,0,0	./.:0,0:0:0:0,0,0	./.:0,0:0:0:0,0,0	./.:0,0:0:0:0,0,0	./.:0,0:0:0:0,0,0	./.:0,0:0:0:0,0,0	./.:0,0:0:0:0,0,0	./.:0,0:0:0:0,0,0	./.:0,0:0:0:0,0,0	./.:0,0:0:0:0,0,0	./.:0,0:0:0:0,0,0	./.:0,0:0:0:0,0,0	./.:0,0:0:0:0,0,0	./.:0,0:0:0:0,0,0	./.:0,0:0:0:0,0,0	./.:0,0:0:0:0,0,0	./.:0,0:0:0:0,0,0	./.:0,0:0:0:0,0,0	./.:0,0:0:0:0,0,0	./.:0,0:0:0:0,0,0	./.:0,0:0:0:0,0,0	./.:0,0:0:0:0,0,0	./.:0,0:0:0:0,0,0	./.:0,0:0:0:0,0,0	./.:0,0:0:0:0,0,0	./.:0,0:0:0:0,0,0	./.:0,0:0:0:0,0,0	./.:0,0:0:0:0,0,0	./.:0,0:0:0:0,0,0	./.:0,0:0:0:0,0,0	./.:0,0:0:0:0,0,0	./.:0,0:0:0:0,0,0	./.:0,0:0:0:0,0,0	./.:0,0:0:0:0,0,0	./.:0,0:0:0:0,0,0	./.:0,0:0:0:0,0,0	./.:0,0:0:0:0,0,0	./.:0,0:0:0:0,0,0	./.:0,0:0:0:0,0,0	./.:0,0:0:0:0,0,0	./.:0,0:0:0:0,0,0	./.:0,0:0:0:0,0,0	./.:0,0:0:0:0,0,0	./.:0,0:0:0:0,0,0	./.:0,0:0:0:0,0,0	./.:0,0:0:0:0,0,0	./.:0,0:0:0:0,0,0	./.:0,0:0:0:0,0,0	./.:0,0:0:0:0,0,0	./.:0,0:0:0:0,0,0	./.:0,0:0:0:0,0,0	./.:0,0:0:0:0,0,0	./.:0,0:0:0:0,0,0	./.:0,0:0:0:0,0,0	./.:0,0:0:0:0,0,0	./.:0,0:0:0:0,0,0	./.:0,0:0:0:0,0,0	./.:0,0:0:0:0,0,0	./.:0,0:0:0:0,0,0	./.:0,0:0:0:0,0,0	1/1:0,2:2:6:83,6,0	./.:0,0:0:0:0,0,0	./.:0,0:0:0:0,0,0	./.:0,0:0:0:0,0,0	./.:0,0:0:0:0,0,0	./.:0,0:0:0:0,0,0
Chr5	4330813	.	C	T	32816.1	.	AC=56;AF=0.384;AN=146;BaseQRankSum=2.72;DP=2504;ExcessHet=0.0000;FS=0.000;InbreedingCoeff=0.8272;MLEAC=56;MLEAF=0.384;MQ=60.00;MQRankSum=0.00;QD=34.99;ReadPosRankSum=0.596;SOR=0.716	GT:AD:DP:GQ:PL	1/1:0,46:46:99:1887,138,0	1/1:0,46:46:99:1908,138,0	0/0:45,0:45:99:0,104,1437	0/0:34,0:34:99:0,102,1302	1/1:0,40:40:99:1653,120,0	1/1:0,11:11:33:456,33,0	0/0:38,0:38:99:0,99,1485	0/0:36,0:36:99:0,102,1267	1/1:0,47:47:99:1930,141,0	1/1:0,41:41:99:1620,123,0	0/0:45,0:45:99:0,120,1800	0/0:26,0:26:72:0,72,916	0/0:41,0:41:99:0,120,1800	0/0:29,0:29:81:0,81,998	0/0:27,0:27:73:0,73,1105	0/0:33,0:33:99:0,99,1166	0/0:37,0:37:99:0,105,1318	0/0:41,0:41:99:0,117,1755	0/0:7,0:7:21:0,21,234	0/0:35,0:35:99:0,102,1255	0/0:20,0:20:60:0,60,647	0/0:32,0:32:90:0,90,1196	0/0:34,0:34:99:0,99,1212	0/0:18,0:18:51:0,51,765	0/0:29,0:29:84:0,84,1100	0/0:30,0:30:90:0,90,1120	0/1:10,2:12:47:47,0,257	1/1:0,18:18:54:721,54,0	0/1:19,2:21:13:13,0,664	0/0:36,0:36:99:0,99,1375	0/1:37,6:43:99:117,0,1271	1/1:0,23:23:69:914,69,0	1/1:0,39:39:99:1557,117,0	1/1:0,28:28:84:1113,84,0	0/0:33,0:33:99:0,99,1201	1/1:0,11:11:33:450,33,0	1/1:0,27:27:81:1109,81,0	1/1:0,39:39:99:1607,117,0	0/0:40,0:40:99:0,109,1445	0/0:36,0:36:99:0,102,1485	1/1:0,31:31:93:1236,93,0	0/0:34,0:34:99:0,99,1260	0/1:9,3:12:87:87,0,321	0/1:28,5:33:99:111,0,917	0/0:34,0:34:99:0,99,1307	1/1:0,33:33:99:1350,99,0	0/0:28,0:28:81:0,81,1215	1/1:0,25:25:75:946,75,0	1/1:0,38:38:99:1566,114,0	1/1:0,26:26:78:1018,78,0	0/0:23,0:23:32:0,32,673	0/0:20,0:20:60:0,60,675	1/1:0,42:42:99:1716,126,0	0/0:37,0:37:99:0,102,1373	0/0:31,0:31:90:0,90,1350	0/0:37,0:37:99:0,108,1427	0/0:41,0:41:99:0,108,1555	0/0:37,0:37:99:0,99,1485	0/0:33,0:33:99:0,99,1241	1/1:0,15:15:45:615,45,0	0/0:28,0:28:81:0,81,1215	0/0:36,0:36:99:0,102,1333	0/0:31,0:31:84:0,84,1260	0/1:12,23:35:99:837,0,329	1/1:0,34:34:99:1365,102,0	0/0:34,0:34:99:0,99,1485	0/0:46,0:46:99:0,120,1800	1/1:0,35:35:99:1442,105,0	0/0:32,0:32:93:0,93,1395	0/0:39,0:39:99:0,109,1564	1/1:0,31:31:93:1281,93,0	1/1:0,32:32:96:1302,96,0	1/1:0,24:24:72:965,72,0
Chr5	4331228	.	A	T	461.43	.	AC=6;AF=0.750;AN=8;DP=15;ExcessHet=0.0000;FS=0.000;InbreedingCoeff=0.3447;MLEAC=44;MLEAF=1.00;MQ=60.00;QD=28.69;SOR=4.174	GT:AD:DP:GQ:PL	./.:0,0:0:0:0,0,0	./.:0,0:0:0:0,0,0	1/1:0,2:2:6:81,6,0	./.:0,0:0:0:0,0,0	./.:0,0:0:0:0,0,0	./.:0,0:0:0:0,0,0	./.:0,0:0:0:0,0,0	./.:0,0:0:0:0,0,0	./.:1,0:1:0:0,0,0	./.:0,0:0:0:0,0,0	./.:0,0:0:0:0,0,0	./.:0,0:0:0:0,0,0	./.:0,0:0:0:0,0,0	1/1:0,2:2:6:78,6,0	./.:0,0:0:0:0,0,0	./.:0,0:0:0:0,0,0	./.:0,0:0:0:0,0,0	./.:0,0:0:0:0,0,0	./.:0,0:0:0:0,0,0	./.:0,0:0:0:0,0,0	./.:0,0:0:0:0,0,0	./.:0,0:0:0:0,0,0	./.:0,0:0:0:0,0,0	./.:0,0:0:0:0,0,0	./.:0,0:0:0:0,0,0	./.:0,0:0:0:0,0,0	./.:0,0:0:0:0,0,0	./.:0,0:0:0:0,0,0	./.:0,0:0:0:0,0,0	./.:0,0:0:0:0,0,0	./.:0,0:0:0:0,0,0	./.:0,0:0:0:0,0,0	./.:0,0:0:0:0,0,0	./.:1,0:1:0:0,0,0	./.:0,0:0:0:0,0,0	./.:0,0:0:0:0,0,0	./.:0,0:0:0:0,0,0	./.:1,0:1:0:0,0,0	./.:0,0:0:0:0,0,0	./.:0,0:0:0:0,0,0	./.:0,0:0:0:0,0,0	./.:0,0:0:0:0,0,0	./.:0,0:0:0:0,0,0	./.:0,0:0:0:0,0,0	./.:0,0:0:0:0,0,0	./.:1,0:1:0:0,0,0	./.:0,0:0:0:0,0,0	./.:0,0:0:0:0,0,0	./.:0,0:0:0:0,0,0	./.:0,0:0:0:0,0,0	./.:0,0:0:0:0,0,0	./.:1,0:1:0:0,0,0	./.:0,0:0:0:0,0,0	./.:1,0:1:0:0,0,0	./.:0,0:0:0:0,0,0	./.:0,0:0:0:0,0,0	./.:0,0:0:0:0,0,0	./.:0,0:0:0:0,0,0	./.:0,0:0:0:0,0,0	./.:0,0:0:0:0,0,0	./.:0,0:0:0:0,0,0	./.:0,0:0:0:0,0,0	./.:0,0:0:0:0,0,0	./.:0,0:0:0:0,0,0	1/1:0,3:3:9:114,9,0	./.:0,0:0:0:0,0,0	0/0:2,0:2:0:0,0,2	./.:0,0:0:0:0,0,0	./.:0,0:0:0:0,0,0	./.:0,0:0:0:0,0,0	./.:0,0:0:0:0,0,0	./.:0,0:0:0:0,0,0	./.:0,0:0:0:0,0,0
Chr5	4331728	.	G	T	15051.8	.	AC=89;AF=0.627;AN=142;BaseQRankSum=-2.287e+00;DP=795;ExcessHet=0.0000;FS=0.000;InbreedingCoeff=0.8604;MLEAC=91;MLEAF=0.641;MQ=60.00;MQRankSum=0.00;QD=29.22;ReadPosRankSum=-1.186e+00;SOR=1.617	GT:AD:DP:GQ:PL	0/0:16,0:16:42:0,42,630	0/0:24,0:24:72:0,72,927	1/1:1,6:7:11:214,11,0	1/1:0,8:8:24:303,24,0	0/0:11,0:11:33:0,33,387	0/0:3,0:3:6:0,6,90	1/1:0,8:8:24:293,24,0	1/1:0,9:9:27:336,27,0	0/0:15,0:15:42:0,42,630	0/0:8,0:8:24:0,24,284	1/1:0,12:12:36:450,36,0	1/1:0,5:5:15:192,15,0	1/1:0,10:10:30:370,30,0	1/1:0,6:6:18:219,18,0	1/1:0,8:8:24:295,24,0	1/1:0,21:21:63:784,63,0	1/1:0,11:11:33:364,33,0	1/1:0,9:9:27:332,27,0	1/1:0,2:2:6:74,6,0	1/1:0,8:8:24:294,24,0	1/1:0,4:4:12:127,12,0	1/1:0,7:7:21:260,21,0	1/1:0,12:12:36:441,36,0	1/1:0,3:3:9:108,9,0	1/1:0,11:11:33:408,33,0	1/1:0,6:6:18:216,18,0	./.:2,0:2:0:0,0,0	0/0:10,0:10:30:0,30,342	0/1:8,2:10:41:41,0,293	1/1:0,4:4:12:147,12,0	0/1:2,10:12:44:332,0,44	0/0:10,0:10:30:0,30,351	0/0:12,0:12:36:0,36,466	0/0:5,0:5:15:0,15,184	1/1:0,9:9:27:336,27,0	0/0:4,0:4:12:0,12,140	0/0:15,0:15:45:0,45,551	0/0:18,0:18:48:0,48,720	1/1:0,10:10:30:337,30,0	1/1:0,9:9:27:342,27,0	0/0:6,0:6:15:0,15,225	1/1:0,9:9:27:332,27,0	./.:0,0:0:0:0,0,0	1/1:0,7:7:21:257,21,0	1/1:0,7:7:21:269,21,0	0/0:13,0:13:39:0,39,410	1/1:0,12:12:36:442,36,0	0/0:8,0:8:24:0,24,283	0/0:7,0:7:21:0,21,251	0/0:11,0:11:33:0,33,396	1/1:0,11:11:33:344,33,0	1/1:0,6:6:18:201,18,0	0/0:10,0:10:30:0,30,404	1/1:0,17:17:51:626,51,0	1/1:0,8:8:24:293,24,0	1/1:0,11:11:33:419,33,0	1/1:0,18:18:54:673,54,0	1/1:0,6:6:18:228,18,0	1/1:0,4:4:12:150,12,0	0/0:5,0:5:12:0,12,180	1/1:0,14:14:42:511,42,0	1/1:0,8:8:24:295,24,0	1/1:0,8:8:24:286,24,0	0/1:8,4:12:99:111,0,290	0/0:16,0:16:45:0,45,675	1/1:0,10:10:30:368,30,0	1/1:0,12:12:36:438,36,0	0/0:17,0:17:51:0,51,613	1/1:0,16:16:48:592,48,0	1/1:0,12:12:36:435,36,0	0/0:12,0:12:36:0,36,459	0/0:9,0:9:27:0,27,326	0/0:12,0:12:36:0,36,441
Chr5	4331773	.	T	TTC	2595.39	.	AC=32;AF=0.552;AN=58;DP=211;ExcessHet=0.0000;FS=0.000;InbreedingCoeff=0.4135;MLEAC=81;MLEAF=1.00;MQ=60.00;QD=25.20;SOR=5.709	GT:AD:DP:GQ:PL	0/0:5,0:5:0:0,0,116	1/1:0,10:10:30:398,30,0	0/0:5,0:5:3:0,3,45	1/1:0,3:3:9:135,9,0	./.:0,0:0:0:0,0,0	./.:0,0:0:0:0,0,0	./.:0,0:0:0:0,0,0	0/0:5,0:5:3:0,3,45	./.:0,0:0:0:0,0,0	0/0:4,0:4:3:0,3,45	0/0:6,0:6:3:0,3,45	./.:2,0:2:0:0,0,0	./.:0,0:0:0:0,0,0	./.:0,0:0:0:0,0,0	1/1:0,2:2:6:90,6,0	./.:7,0:7:0:0,0,0	./.:0,0:0:0:0,0,0	./.:0,0:0:0:0,0,0	./.:0,0:0:0:0,0,0	0/0:3,0:3:3:0,3,45	1/1:0,1:1:3:45,3,0	1/1:0,2:2:6:90,6,0	./.:0,0:0:0:0,0,0	./.:0,0:0:0:0,0,0	./.:2,0:2:0:0,0,0	0/0:3,0:3:3:0,3,45	./.:0,0:0:0:0,0,0	./.:0,0:0:0:0,0,0	./.:0,0:0:0:0,0,0	./.:0,0:0:0:0,0,0	./.:0,0:0:0:0,0,0	0/0:4,0:4:3:0,3,45	0/0:4,0:4:3:0,3,45	./.:0,0:0:0:0,0,0	./.:0,0:0:0:0,0,0	./.:0,0:0:0:0,0,0	0/0:8,0:8:9:0,9,135	./.:6,0:6:0:0,0,0	0/0:5,0:5:0:0,0,130	./.:2,0:2:0:0,0,0	./.:0,0:0:0:0,0,0	./.:3,0:3:0:0,0,0	./.:0,0:0:0:0,0,0	./.:0,0:0:0:0,0,0	0/0:4,0:4:3:0,3,45	1/1:0,6:6:18:239,18,0	1/1:0,3:3:9:135,9,0	./.:0,0:0:0:0,0,0	./.:0,0:0:0:0,0,0	1/1:0,4:4:12:159,12,0	1/1:0,2:2:6:90,6,0	./.:2,0:2:0:0,0,0	1/1:0,2:2:6:81,6,0	./.:0,0:0:0:0,0,0	./.:0,0:0:0:0,0,0	./.:0,0:0:0:0,0,0	./.:8,0:8:0:0,0,0	./.:0,0:0:0:0,0,0	./.:0,0:0:0:0,0,0	./.:0,0:0:0:0,0,0	1/1:0,2:2:6:90,6,0	1/1:0,2:2:6:90,6,0	./.:2,0:2:0:0,0,0	0/0:3,0:3:3:0,3,45	./.:0,0:0:0:0,0,0	./.:0,0:0:0:0,0,0	1/1:0,3:3:9:135,9,0	1/1:0,4:4:12:171,12,0	1/1:0,3:3:9:135,9,0	./.:7,0:7:0:0,0,0	1/1:0,4:4:12:163,12,0	./.:0,0:0:0:0,0,0	./.:0,0:0:0:0,0,0
Chr5	4331775	.	T	C	61.77	.	AC=4;AF=0.056;AN=72;DP=79;ExcessHet=0.0000;FS=0.000;InbreedingCoeff=0.3218;MLEAC=6;MLEAF=0.083;MQ=60.00;QD=30.89;SOR=2.303	GT:AD:DP:GQ:PL	1/1:0,1:1:3:36,3,0	0/0:4,0:4:12:0,12,162	0/0:1,0:1:3:0,3,41	0/0:3,0:3:9:0,9,117	./.:0,0:0:0:0,0,0	./.:0,0:0:0:0,0,0	./.:0,0:0:0:0,0,0	0/0:1,0:1:3:0,3,41	./.:0,0:0:0:0,0,0	0/0:1,0:1:3:0,3,40	0/0:1,0:1:3:0,3,20	0/0:1,0:1:3:0,3,39	./.:0,0:0:0:0,0,0	./.:0,0:0:0:0,0,0	0/0:2,0:2:6:0,6,76	0/0:1,0:1:3:0,3,39	./.:0,0:0:0:0,0,0	./.:0,0:0:0:0,0,0	./.:0,0:0:0:0,0,0	0/0:1,0:1:3:0,3,38	0/0:2,0:2:6:0,6,58	0/0:2,0:2:6:0,6,49	./.:0,0:0:0:0,0,0	./.:0,0:0:0:0,0,0	0/0:1,0:1:3:0,3,39	0/0:1,0:1:3:0,3,39	./.:0,0:0:0:0,0,0	./.:0,0:0:0:0,0,0	./.:0,0:0:0:0,0,0	./.:0,0:0:0:0,0,0	./.:0,0:0:0:0,0,0	1/1:0,1:1:3:36,3,0	0/0:1,0:1:3:0,3,38	./.:0,0:0:0:0,0,0	./.:0,0:0:0:0,0,0	./.:0,0:0:0:0,0,0	0/0:3,0:3:9:0,9,106	0/0:1,0:1:3:0,3,39	0/0:2,0:2:6:0,6,79	0/0:1,0:1:3:0,3,38	0/0:1,0:1:3:0,3,25	0/0:1,0:1:3:0,3,38	./.:0,0:0:0:0,0,0	./.:0,0:0:0:0,0,0	0/0:1,0:1:3:0,3,36	./.:6,0:6:0:0,0,0	0/0:3,0:3:9:0,9,107	./.:0,0:0:0:0,0,0	./.:0,0:0:0:0,0,0	./.:4,0:4:0:0,0,0	0/0:2,0:2:6:0,6,67	0/0:1,0:1:3:0,3,36	./.:2,0:2:0:0,0,0	./.:0,0:0:0:0,0,0	./.:0,0:0:0:0,0,0	./.:0,0:0:0:0,0,0	0/0:1,0:1:3:0,3,39	./.:0,0:0:0:0,0,0	./.:0,0:0:0:0,0,0	./.:0,0:0:0:0,0,0	0/0:2,0:2:6:0,6,49	0/0:2,0:2:6:0,6,78	0/0:1,0:1:3:0,3,36	0/0:1,0:1:3:0,3,39	./.:0,0:0:0:0,0,0	./.:0,0:0:0:0,0,0	0/0:3,0:3:9:0,9,103	0/0:4,0:4:0:0,0,78	0/0:3,0:3:9:0,9,103	0/0:1,0:1:3:0,3,39	./.:4,0:4:0:0,0,0	./.:0,0:0:0:0,0,0	./.:0,0:0:0:0,0,0
Chr5	4331901	.	A	T	210.31	.	AC=5;AF=0.083;AN=60;BaseQRankSum=2.02;DP=107;ExcessHet=0.0000;FS=0.000;InbreedingCoeff=0.3013;MLEAC=12;MLEAF=0.200;MQ=60.00;MQRankSum=0.00;QD=11.07;ReadPosRankSum=1.16;SOR=0.110	GT:AD:DP:GQ:PL	./.:1,0:1:0:0,0,0	0/1:12,3:15:50:50,0,161	0/0:1,0:1:3:0,3,21	0/0:5,0:5:15:0,15,94	./.:1,0:1:0:0,0,0	./.:0,0:0:0:0,0,0	0/0:1,0:1:3:0,3,16	0/0:1,0:1:3:0,3,20	./.:0,0:0:0:0,0,0	./.:1,0:1:0:0,0,0	0/0:6,0:6:0:0,0,23	./.:0,0:0:0:0,0,0	./.:2,0:2:0:0,0,0	./.:1,0:1:0:0,0,0	./.:1,0:1:0:0,0,0	./.:0,0:0:0:0,0,0	./.:1,0:1:0:0,0,0	0/0:1,0:1:3:0,3,15	./.:0,0:0:0:0,0,0	./.:1,0:1:0:0,0,0	0/0:1,0:1:3:0,3,16	./.:0,0:0:0:0,0,0	0/0:1,0:1:3:0,3,21	0/0:1,0:1:3:0,3,20	0/0:1,0:1:3:0,3,15	0/0:1,0:1:3:0,3,20	0/0:3,0:3:0:0,0,17	./.:1,0:1:0:0,0,0	./.:2,0:2:0:0,0,0	0/0:3,0:3:0:0,0,4	./.:0,0:0:0:0,0,0	0/0:1,0:1:3:0,3,21	0/0:1,0:1:3:0,3,21	0/0:1,0:1:3:0,3,36	0/0:1,0:1:3:0,3,18	./.:0,0:0:0:0,0,0	./.:0,0:0:0:0,0,0	./.:0,0:0:0:0,0,0	./.:0,0:0:0:0,0,0	./.:1,0:1:0:0,0,0	./.:3,0:3:0:0,0,1	1/1:0,2:2:6:78,6,0	./.:0,0:0:0:0,0,0	0/0:1,0:1:3:0,3,21	./.:2,0:2:0:0,0,0	./.:3,0:3:0:0,0,0	0/0:2,0:2:6:0,6,53	0/0:3,0:3:6:0,6,90	./.:3,0:3:0:0,0,1	./.:0,0:0:0:0,0,0	0/0:1,0:1:3:0,3,35	./.:0,0:0:0:0,0,0	./.:0,0:0:0:0,0,0	./.:2,0:2:0:0,0,0	./.:0,0:0:0:0,0,0	./.:1,0:1:0:0,0,0	./.:0,0:0:0:0,0,0	./.:0,0:0:0:0,0,0	0/0:1,0:1:3:0,3,21	0/0:1,0:1:3:0,3,14	1/1:0,2:2:6:77,6,0	./.:0,0:0:0:0,0,0	./.:0,0:0:0:0,0,0	0/0:3,0:3:6:0,6,90	./.:1,0:1:0:0,0,0	0/0:1,0:1:3:0,3,15	./.:2,0:2:0:0,0,0	0/0:3,0:3:9:0,9,61	./.:0,0:0:0:0,0,0	./.:0,0:0:0:0,0,0	./.:0,0:0:0:0,0,0	./.:0,0:0:0:0,0,0	0/0:1,0:1:3:0,3,18
Chr5	4335541	.	A	G	34673.8	.	AC=88;AF=0.603;AN=146;BaseQRankSum=2.36;DP=1902;ExcessHet=0.0000;FS=0.000;InbreedingCoeff=0.8121;MLEAC=89;MLEAF=0.610;MQ=60.00;MQRankSum=0.00;QD=27.24;ReadPosRankSum=-6.880e-01;SOR=7.444	GT:AD:DP:GQ:PL	0/0:34,0:34:99:0,99,1316	0/0:38,0:38:99:0,114,1562	1/1:0,14:14:42:554,42,0	1/1:0,70:70:99:2883,211,0	0/0:33,0:33:99:0,99,1309	0/0:3,0:3:9:0,9,116	1/1:0,19:19:57:779,57,0	1/1:0,19:19:57:781,57,0	0/0:33,0:33:99:0,99,1283	0/0:33,0:33:99:0,99,1249	1/1:0,30:30:90:1218,90,0	1/1:0,14:14:42:573,42,0	1/1:0,15:15:45:617,45,0	1/1:0,16:16:48:647,48,0	1/1:0,24:24:72:967,72,0	1/1:0,12:12:36:488,36,0	1/1:0,29:29:87:1151,87,0	1/1:0,20:20:60:807,60,0	1/1:0,4:4:12:163,12,0	1/1:0,9:9:27:360,27,0	1/1:0,8:8:24:286,24,0	1/1:0,25:25:75:1027,75,0	1/1:0,12:12:36:489,36,0	1/1:0,3:3:9:122,9,0	1/1:0,12:12:36:489,36,0	1/1:0,11:11:33:446,33,0	0/0:3,0:3:0:0,0,42	0/0:20,0:20:60:0,60,794	0/1:6,19:25:99:687,0,163	1/1:0,32:32:96:1310,96,0	0/1:9,18:27:99:653,0,274	0/0:30,0:30:90:0,90,1158	0/0:33,0:33:99:0,99,1267	0/0:37,0:37:99:0,111,1521	1/1:0,8:8:24:331,24,0	0/0:18,0:18:54:0,54,683	0/0:38,0:38:99:0,111,1560	0/0:38,0:38:99:0,114,1531	1/1:0,22:22:66:893,66,0	1/1:0,13:13:39:537,39,0	0/0:34,0:34:99:0,99,1485	1/1:0,25:25:75:1020,75,0	0/1:1,9:10:11:337,0,11	0/1:10,43:53:99:1605,0,248	1/1:0,12:12:36:483,36,0	0/0:33,0:33:99:0,99,1228	1/1:0,7:7:21:289,21,0	0/0:35,0:35:99:0,105,1271	0/0:37,0:37:99:0,111,1443	0/0:35,0:35:99:0,105,1393	1/1:0,18:18:54:640,54,0	1/1:0,14:14:42:501,42,0	0/0:33,0:33:99:0,99,1387	1/1:0,37:37:99:1479,111,0	1/1:0,18:18:54:731,54,0	1/1:0,9:9:27:368,27,0	1/1:0,18:18:54:747,54,0	1/1:0,8:8:24:327,24,0	1/1:0,36:36:99:1447,108,0	0/0:7,0:7:21:0,21,262	1/1:0,26:26:78:1049,78,0	1/1:0,22:22:66:899,66,0	0/1:1,10:11:6:364,0,6	0/1:37,12:49:99:343,0,1321	0/0:35,0:35:99:0,105,1365	1/1:0,12:12:36:489,36,0	1/1:0,19:19:57:777,57,0	0/0:33,0:33:99:0,99,1370	1/1:0,16:16:48:652,48,0	1/1:0,18:18:54:734,54,0	0/0:27,0:27:81:0,81,1080	0/0:37,0:37:99:0,111,1525	0/0:33,0:33:99:0,99,1349
Chr5	4335563	.	C	A	58583	.	AC=55;AF=0.833;AN=66;BaseQRankSum=-3.675e+00;DP=1749;ExcessHet=0.0049;FS=0.000;InbreedingCoeff=0.4159;MLEAC=117;MLEAF=1.00;MQ=60.00;MQRankSum=0.00;QD=33.65;ReadPosRankSum=1.65;SOR=4.083	GT:AD:DP:GQ:PL	1/1:0,97:97:99:3590,291,0	1/1:0,186:186:99:6958,558,0	0/0:1,0:1:3:0,3,21	./.:0,0:0:0:0,0,0	1/1:0,39:39:99:1407,117,0	1/1:0,5:5:15:187,15,0	./.:0,0:0:0:0,0,0	./.:0,0:0:0:0,0,0	1/1:0,107:107:99:4010,322,0	1/1:0,51:51:99:1776,153,0	./.:0,0:0:0:0,0,0	./.:0,0:0:0:0,0,0	./.:0,0:0:0:0,0,0	./.:0,0:0:0:0,0,0	./.:0,0:0:0:0,0,0	./.:0,0:0:0:0,0,0	./.:0,0:0:0:0,0,0	./.:0,0:0:0:0,0,0	./.:0,0:0:0:0,0,0	./.:0,0:0:0:0,0,0	./.:0,0:0:0:0,0,0	./.:0,0:0:0:0,0,0	./.:0,0:0:0:0,0,0	./.:0,0:0:0:0,0,0	./.:0,0:0:0:0,0,0	./.:0,0:0:0:0,0,0	0/1:3,2:5:62:62,0,109	1/1:0,23:23:69:844,69,0	0/1:25,7:32:99:126,0,877	./.:0,0:0:0:0,0,0	0/1:27,9:36:99:222,0,912	1/1:0,38:38:99:1377,114,0	1/1:0,73:73:99:2658,220,0	1/1:0,56:56:99:1998,168,0	./.:0,0:0:0:0,0,0	1/1:0,20:20:60:730,60,0	1/1:0,59:59:99:2129,177,0	1/1:0,79:79:99:2919,236,0	./.:0,0:0:0:0,0,0	./.:0,0:0:0:0,0,0	1/1:0,51:51:99:1836,153,0	./.:0,0:0:0:0,0,0	./.:0,0:0:0:0,0,0	0/1:64,10:74:99:155,0,2373	./.:0,0:0:0:0,0,0	1/1:0,83:83:99:3104,249,0	./.:0,0:0:0:0,0,0	1/1:0,64:64:99:2140,193,0	1/1:0,50:50:99:1833,150,0	1/1:0,46:46:99:1641,138,0	0/0:2,0:2:6:0,6,45	./.:0,0:0:0:0,0,0	1/1:0,58:58:99:2114,174,0	./.:0,0:0:0:0,0,0	./.:0,0:0:0:0,0,0	./.:0,0:0:0:0,0,0	./.:0,0:0:0:0,0,0	./.:0,0:0:0:0,0,0	./.:0,0:0:0:0,0,0	1/1:0,10:10:30:372,30,0	0/0:1,0:1:3:0,3,35	./.:0,0:0:0:0,0,0	./.:0,0:0:0:0,0,0	0/1:15,38:53:99:1165,0,454	1/1:0,92:92:99:3265,277,0	./.:0,0:0:0:0,0,0	./.:0,0:0:0:0,0,0	1/1:0,50:50:99:1775,150,0	./.:0,0:0:0:0,0,0	./.:0,0:0:0:0,0,0	1/1:0,33:33:99:1180,99,0	1/1:0,129:129:99:4699,388,0	1/1:0,42:42:99:1533,126,0
Chr5	4335640	.	T	G	93.36	.	AC=2;AF=0.111;AN=18;DP=21;ExcessHet=0.0000;FS=0.000;InbreedingCoeff=0.3474;MLEAC=9;MLEAF=0.500;MQ=60.00;QD=33.42;SOR=2.303	GT:AD:DP:GQ:PL	./.:0,0:0:0:0,0,0	0/0:3,0:3:9:0,9,114	./.:1,0:1:0:0,0,0	./.:0,0:0:0:0,0,0	0/0:2,0:2:6:0,6,75	./.:0,0:0:0:0,0,0	./.:0,0:0:0:0,0,0	./.:0,0:0:0:0,0,0	./.:0,0:0:0:0,0,0	0/0:1,0:1:3:0,3,16	./.:0,0:0:0:0,0,0	./.:0,0:0:0:0,0,0	./.:0,0:0:0:0,0,0	./.:0,0:0:0:0,0,0	./.:0,0:0:0:0,0,0	./.:0,0:0:0:0,0,0	./.:0,0:0:0:0,0,0	./.:0,0:0:0:0,0,0	./.:0,0:0:0:0,0,0	./.:0,0:0:0:0,0,0	./.:0,0:0:0:0,0,0	./.:0,0:0:0:0,0,0	./.:0,0:0:0:0,0,0	./.:0,0:0:0:0,0,0	./.:0,0:0:0:0,0,0	./.:0,0:0:0:0,0,0	./.:0,0:0:0:0,0,0	./.:0,0:0:0:0,0,0	1/1:0,2:2:6:75,6,0	./.:0,0:0:0:0,0,0	./.:1,0:1:0:0,0,0	./.:0,0:0:0:0,0,0	0/0:1,0:1:3:0,3,35	0/0:1,0:1:3:0,3,34	./.:1,0:1:0:0,0,0	./.:0,0:0:0:0,0,0	./.:0,0:0:0:0,0,0	./.:0,0:0:0:0,0,0	./.:0,0:0:0:0,0,0	./.:0,0:0:0:0,0,0	./.:0,0:0:0:0,0,0	./.:0,0:0:0:0,0,0	./.:0,0:0:0:0,0,0	./.:1,0:1:0:0,0,0	./.:0,0:0:0:0,0,0	./.:0,0:0:0:0,0,0	./.:0,0:0:0:0,0,0	0/0:1,0:1:3:0,3,20	./.:0,0:0:0:0,0,0	./.:0,0:0:0:0,0,0	./.:0,0:0:0:0,0,0	./.:0,0:0:0:0,0,0	./.:0,0:0:0:0,0,0	./.:0,0:0:0:0,0,0	./.:0,0:0:0:0,0,0	./.:0,0:0:0:0,0,0	./.:0,0:0:0:0,0,0	./.:0,0:0:0:0,0,0	./.:0,0:0:0:0,0,0	./.:0,0:0:0:0,0,0	./.:1,0:1:0:0,0,0	./.:0,0:0:0:0,0,0	./.:1,0:1:0:0,0,0	./.:0,0:0:0:0,0,0	./.:0,0:0:0:0,0,0	./.:0,0:0:0:0,0,0	./.:0,0:0:0:0,0,0	0/0:1,0:1:3:0,3,36	./.:0,0:0:0:0,0,0	./.:0,0:0:0:0,0,0	./.:0,0:0:0:0,0,0	0/0:2,0:2:6:0,6,71	./.:0,0:0:0:0,0,0
Chr5	4336339	.	T	C	100.15	.	AC=1;AF=6.849e-03;AN=146;BaseQRankSum=-1.875e+00;DP=3239;ExcessHet=0.0000;FS=36.317;InbreedingCoeff=-0.0070;MLEAC=1;MLEAF=6.849e-03;MQ=60.00;MQRankSum=0.00;QD=0.86;ReadPosRankSum=0.299;SOR=3.592	GT:AD:DP:GQ:PL	0/0:57,0:57:99:0,120,1800	0/0:59,0:59:99:0,120,1800	0/0:42,0:42:99:0,107,1371	0/0:53,0:53:99:0,120,1800	0/0:49,0:49:99:0,120,1800	0/0:36,0:36:99:0,105,1427	0/0:34,0:34:99:0,102,1322	0/0:39,0:39:99:0,102,1530	0/0:56,0:56:99:0,120,1800	0/0:51,0:51:99:0,120,1800	0/0:48,0:48:99:0,116,1800	0/0:40,0:40:99:0,111,1665	0/0:41,0:41:99:0,103,1625	0/0:38,0:38:99:0,105,1575	0/0:42,0:42:99:0,109,1579	0/0:33,0:33:99:0,99,1154	0/0:49,0:49:99:0,120,1800	0/0:37,0:37:89:0,89,1422	0/0:6,0:6:18:0,18,228	0/0:32,0:32:90:0,90,1165	0/0:39,0:39:99:0,99,1485	0/0:37,0:37:99:0,111,1452	0/0:45,0:45:99:0,104,1637	0/0:17,0:17:51:0,51,673	0/0:31,0:31:90:0,90,1179	0/0:35,0:35:99:0,99,1350	0/0:16,0:16:48:0,48,612	0/0:33,0:33:99:0,99,1289	0/0:37,0:37:99:0,111,1297	0/0:45,0:45:99:0,120,1800	0/0:40,0:40:99:0,120,1517	0/0:41,0:41:99:0,120,1800	0/0:58,0:58:99:0,120,1800	0/0:56,0:56:99:0,120,1800	0/0:38,0:38:99:0,105,1575	0/0:42,0:42:99:0,106,1640	0/0:53,0:53:99:0,120,1800	0/0:55,0:55:99:0,120,1800	0/0:34,0:34:99:0,102,1264	0/0:37,0:37:99:0,102,1355	0/0:53,0:53:99:0,120,1800	0/0:39,0:39:99:0,117,1447	0/0:33,0:33:99:0,99,1238	0/0:53,0:53:99:0,120,1800	0/0:32,0:32:93:0,93,1205	0/0:72,0:72:99:0,120,1800	0/0:24,0:24:72:0,72,946	0/0:56,0:56:99:0,120,1800	0/0:56,0:56:99:0,120,1800	0/0:51,0:51:99:0,120,1800	0/0:40,0:40:99:0,103,1272	0/0:37,0:37:99:0,99,1343	0/0:54,0:54:99:0,120,1800	0/0:49,0:49:99:0,120,1800	0/0:34,0:34:99:0,99,1269	0/0:33,0:33:99:0,99,1254	0/0:41,0:41:99:0,120,1800	0/0:39,0:39:99:0,105,1575	0/0:49,0:49:99:0,120,1800	0/0:38,0:38:99:0,102,1530	0/1:104,12:116:99:119,0,3522	0/0:35,0:35:99:0,104,1425	0/0:34,0:34:99:0,102,1172	0/0:52,0:52:99:0,120,1800	0/0:59,0:59:99:0,120,1800	0/0:36,0:36:96:0,96,1440	0/0:38,0:38:99:0,99,1425	0/0:54,0:54:99:0,120,1800	0/0:36,0:36:99:0,103,1299	0/0:37,0:37:99:0,99,1277	0/0:39,0:39:99:0,117,1391	0/0:59,0:59:99:0,120,1800	0/0:54,0:54:99:0,120,1800
Chr5	4336516	.	T	C	192.8	.	AC=1;AF=0.056;AN=18;BaseQRankSum=-3.095e+00;DP=169;ExcessHet=0.0000;FS=15.088;InbreedingCoeff=0.3183;MLEAC=8;MLEAF=0.444;MQ=60.00;MQRankSum=0.00;QD=1.74;ReadPosRankSum=-1.326e+00;SOR=2.905	GT:AD:DP:GQ:PL	./.:0,0:0:0:0,0,0	0/0:1,0:1:3:0,3,33	0/0:2,0:2:6:0,6,49	./.:0,0:0:0:0,0,0	./.:0,0:0:0:0,0,0	./.:0,0:0:0:0,0,0	./.:0,0:0:0:0,0,0	./.:0,0:0:0:0,0,0	./.:0,0:0:0:0,0,0	./.:0,0:0:0:0,0,0	./.:0,0:0:0:0,0,0	./.:0,0:0:0:0,0,0	./.:0,0:0:0:0,0,0	./.:0,0:0:0:0,0,0	./.:0,0:0:0:0,0,0	0/0:1,0:1:3:0,3,37	./.:0,0:0:0:0,0,0	./.:0,0:0:0:0,0,0	./.:0,0:0:0:0,0,0	./.:0,0:0:0:0,0,0	./.:0,0:0:0:0,0,0	./.:0,0:0:0:0,0,0	./.:0,0:0:0:0,0,0	./.:0,0:0:0:0,0,0	./.:0,0:0:0:0,0,0	./.:0,0:0:0:0,0,0	./.:0,0:0:0:0,0,0	./.:0,0:0:0:0,0,0	./.:0,0:0:0:0,0,0	./.:0,0:0:0:0,0,0	./.:0,0:0:0:0,0,0	./.:0,0:0:0:0,0,0	./.:0,0:0:0:0,0,0	./.:0,0:0:0:0,0,0	./.:0,0:0:0:0,0,0	./.:0,0:0:0:0,0,0	./.:0,0:0:0:0,0,0	./.:0,0:0:0:0,0,0	./.:0,0:0:0:0,0,0	./.:0,0:0:0:0,0,0	./.:0,0:0:0:0,0,0	./.:0,0:0:0:0,0,0	./.:0,0:0:0:0,0,0	./.:0,0:0:0:0,0,0	./.:0,0:0:0:0,0,0	./.:0,0:0:0:0,0,0	./.:0,0:0:0:0,0,0	./.:0,0:0:0:0,0,0	0/0:1,0:1:3:0,3,32	./.:0,0:0:0:0,0,0	./.:0,0:0:0:0,0,0	./.:0,0:0:0:0,0,0	./.:0,0:0:0:0,0,0	0/0:1,0:1:3:0,3,33	./.:0,0:0:0:0,0,0	./.:0,0:0:0:0,0,0	./.:0,0:0:0:0,0,0	./.:0,0:0:0:0,0,0	0/0:1,0:1:3:0,3,38	./.:0,0:0:0:0,0,0	0/1:98,13:111:99:171,0,3378	./.:0,0:0:0:0,0,0	./.:0,0:0:0:0,0,0	./.:0,0:0:0:0,0,0	./.:0,0:0:0:0,0,0	0/0:1,0:1:3:0,3,38	./.:0,0:0:0:0,0,0	0/0:2,0:2:6:0,6,74	./.:0,0:0:0:0,0,0	./.:0,0:0:0:0,0,0	./.:0,0:0:0:0,0,0	./.:0,0:0:0:0,0,0	./.:0,0:0:0:0,0,0
Chr5	4336948	.	G	A	74985.2	.	AC=90;AF=0.616;AN=146;BaseQRankSum=-1.711e+00;DP=4006;ExcessHet=0.0000;FS=1.074;InbreedingCoeff=0.8259;MLEAC=90;MLEAF=0.616;MQ=60.00;MQRankSum=0.00;QD=33.96;ReadPosRankSum=1.35;SOR=1.000	GT:AD:DP:GQ:PL	0/0:52,0:52:99:0,120,1800	0/0:56,0:56:99:0,120,1800	1/1:0,49:49:99:1887,147,0	1/1:0,164:164:99:6169,490,0	0/0:49,0:49:99:0,120,1800	0/0:24,0:24:69:0,69,1035	1/1:0,33:33:99:1272,99,0	1/1:0,23:23:69:890,69,0	0/0:54,0:54:99:0,120,1800	0/0:50,0:50:99:0,120,1800	1/1:0,76:76:99:2860,228,0	1/1:0,30:30:90:1150,90,0	1/1:0,27:27:81:1012,81,0	1/1:0,42:42:99:1549,126,0	1/1:0,53:53:99:1971,159,0	1/1:0,30:30:90:1163,90,0	1/1:0,54:54:99:1947,162,0	1/1:0,36:36:99:1379,108,0	1/1:0,7:7:21:259,21,0	1/1:0,24:24:72:869,72,0	1/1:0,29:29:87:967,87,0	1/1:1,44:45:93:1552,93,0	1/1:0,44:44:99:1629,132,0	1/1:0,9:9:27:349,27,0	1/1:0,24:24:72:926,72,0	1/1:0,21:21:63:807,63,0	0/1:6,13:19:99:460,0,161	0/0:51,0:51:99:0,120,1800	0/1:21,42:63:99:1326,0,560	1/1:0,73:73:99:2782,220,0	0/1:38,58:96:99:1891,0,1139	0/0:48,0:48:99:0,107,1761	0/0:51,0:51:99:0,120,1800	0/0:51,0:51:99:0,120,1800	1/1:0,23:23:69:890,69,0	0/0:37,0:37:99:0,99,1485	0/0:50,0:50:99:0,120,1800	0/0:52,0:52:99:0,120,1800	1/1:0,44:44:99:1665,132,0	1/1:0,35:35:99:1307,105,0	0/0:50,0:50:99:0,120,1800	1/1:0,58:58:99:2194,175,0	0/1:7,37:44:99:1295,0,126	0/1:23,115:138:99:3898,0,479	1/1:0,35:35:99:1370,105,0	0/0:53,0:53:99:0,120,1800	1/1:0,18:18:54:706,54,0	0/0:54,0:54:99:0,120,1800	0/0:51,0:51:99:0,120,1800	0/0:48,0:48:99:0,120,1800	1/1:1,51:52:99:1620,123,0	1/1:0,25:25:75:856,75,0	0/0:51,0:51:99:0,120,1800	1/1:2,91:93:99:3354,229,0	1/1:1,31:32:55:1101,55,0	1/1:0,25:25:75:984,75,0	1/1:0,49:49:99:1875,147,0	1/1:0,29:29:87:1132,87,0	1/1:0,98:98:99:3647,294,0	0/0:33,0:33:99:0,99,1211	1/1:0,57:57:99:2125,171,0	1/1:0,37:37:99:1384,111,0	1/1:0,20:20:60:733,60,0	0/1:69,12:81:99:213,0,2432	0/0:49,0:49:99:0,120,1800	1/1:0,30:30:90:1161,90,0	1/1:0,29:29:87:1102,87,0	0/0:52,0:52:99:0,120,1800	1/1:0,45:45:99:1668,135,0	1/1:0,40:40:99:1500,120,0	0/0:53,0:53:99:0,120,1800	0/0:49,0:49:99:0,120,1800	0/0:48,0:48:99:0,120,1800
Chr5	4337142	.	G	A	41075.1	.	AC=89;AF=0.610;AN=146;BaseQRankSum=-7.720e-01;DP=3931;ExcessHet=0.0000;FS=48.301;InbreedingCoeff=0.8494;MLEAC=89;MLEAF=0.610;MQ=60.00;MQRankSum=0.00;QD=30.56;ReadPosRankSum=1.11;SOR=3.117	GT:AD:DP:GQ:PL	0/0:55,0:55:99:0,120,1800	0/0:55,0:55:99:0,120,1800	1/1:0,25:25:75:993,75,0	1/1:0,55:55:99:2189,166,0	0/0:52,0:52:99:0,120,1800	0/0:24,0:24:72:0,72,919	1/1:0,22:22:66:881,66,0	1/1:0,17:17:51:681,51,0	0/0:53,0:53:99:0,120,1800	0/0:51,0:51:99:0,120,1800	1/1:0,31:31:93:1245,93,0	1/1:0,18:18:54:712,54,0	1/1:0,20:20:60:791,60,0	1/1:0,20:20:60:766,60,0	1/1:0,20:20:60:769,60,0	1/1:0,18:18:54:726,54,0	1/1:0,23:23:69:881,69,0	1/1:0,24:24:72:959,72,0	1/1:0,2:2:6:81,6,0	1/1:0,11:11:33:440,33,0	1/1:0,16:16:48:563,48,0	1/1:0,34:34:99:1348,102,0	1/1:0,24:24:72:952,72,0	1/1:0,5:5:15:198,15,0	1/1:0,16:16:48:633,48,0	1/1:0,19:19:57:764,57,0	0/1:7,6:13:99:202,0,178	0/0:47,0:47:99:0,111,1800	0/1:15,20:35:99:659,0,451	1/1:0,36:36:99:1434,108,0	0/1:20,21:41:99:709,0,621	0/0:53,0:53:99:0,120,1800	0/0:51,0:51:99:0,120,1800	0/0:49,0:49:99:0,120,1800	1/1:0,7:7:21:281,21,0	0/0:40,0:40:99:0,99,1485	0/0:49,0:49:99:0,120,1800	0/0:51,0:51:99:0,120,1800	1/1:0,33:33:99:1331,99,0	1/1:0,28:28:84:1116,84,0	0/0:48,0:48:99:0,120,1800	1/1:0,22:22:66:874,66,0	0/1:7,10:17:99:350,0,232	0/1:15,39:54:99:1395,0,412	1/1:0,28:28:84:1148,84,0	0/0:52,0:52:99:0,120,1800	1/1:0,15:15:45:607,45,0	0/0:54,0:54:99:0,120,1800	0/0:48,0:48:99:0,120,1800	0/0:55,0:55:99:0,120,1800	1/1:0,28:28:84:941,84,0	1/1:0,23:23:69:833,69,0	0/0:50,0:50:99:0,120,1800	1/1:0,42:42:99:1663,126,0	1/1:0,15:15:45:578,45,0	1/1:0,14:14:42:561,42,0	1/1:0,27:27:81:1069,81,0	1/1:0,21:21:63:838,63,0	1/1:0,37:37:99:1454,111,0	0/0:45,0:45:99:0,104,1704	1/1:0,31:31:93:1229,93,0	1/1:0,23:23:69:919,69,0	1/1:0,14:14:42:541,42,0	0/0:56,3:59:61:0,61,2008	0/0:50,0:50:99:0,120,1800	1/1:0,21:21:63:840,63,0	1/1:0,18:18:54:709,54,0	0/0:50,0:50:99:0,120,1800	1/1:0,27:27:81:1056,81,0	1/1:0,27:27:81:1043,81,0	0/0:50,0:50:99:0,120,1800	0/0:60,0:60:99:0,120,1800	0/0:50,0:50:99:0,120,1800
Chr5	4337387	.	C	T	97525	.	AC=55;AF=0.377;AN=146;BaseQRankSum=0.639;DP=4957;ExcessHet=0.0000;FS=0.000;InbreedingCoeff=0.8540;MLEAC=55;MLEAF=0.377;MQ=60.00;MQRankSum=0.00;QD=29.85;ReadPosRankSum=0.921;SOR=0.691	GT:AD:DP:GQ:PL	1/1:2,152:154:99:5835,382,0	1/1:0,342:342:99:13489,1029,0	0/0:38,0:38:99:0,102,1530	0/0:41,0:41:99:0,102,1530	1/1:0,84:84:99:3293,253,0	1/1:0,18:18:54:705,54,0	0/0:43,0:43:99:0,113,1578	0/0:32,0:32:90:0,90,1350	1/1:0,160:160:99:6235,481,0	1/1:0,73:73:99:2727,220,0	0/0:41,0:41:99:0,99,1485	0/0:21,0:21:60:0,60,732	0/0:34,0:34:99:0,99,1200	0/0:31,0:31:56:0,56,1076	0/0:37,0:37:99:0,108,1329	0/0:28,0:28:81:0,81,1090	0/0:37,0:37:99:0,99,1351	0/0:34,0:34:99:0,99,1485	0/0:9,0:9:27:0,27,298	0/0:25,0:25:72:0,72,888	0/0:16,0:16:48:0,48,505	0/0:42,0:42:99:0,102,1530	0/0:41,0:41:99:0,99,1485	0/0:8,0:8:24:0,24,273	0/0:29,0:29:78:0,78,1170	0/0:31,0:31:90:0,90,1201	0/1:5,4:9:99:132,0,114	1/1:0,44:44:99:1662,132,0	0/1:29,10:39:99:271,0,891	0/0:37,0:37:99:0,99,1147	0/1:57,17:74:99:439,0,1989	1/1:0,51:51:99:1948,153,0	1/1:0,102:102:99:3849,306,0	1/1:0,96:96:99:3670,289,0	0/0:14,0:14:39:0,39,585	1/1:0,24:24:72:944,72,0	1/1:0,62:62:99:2419,187,0	1/1:0,133:133:99:5278,400,0	0/0:41,0:41:99:0,100,1575	0/0:34,0:34:99:0,99,1225	1/1:0,79:79:99:3007,237,0	0/0:36,0:36:99:0,99,1485	0/1:35,5:40:73:73,0,1085	0/0:133,0:133:46:0,46,4166	0/0:39,0:39:99:0,105,1575	1/1:0,128:128:99:5230,385,0	0/0:28,0:28:81:0,81,1215	1/1:0,122:122:99:4415,367,0	1/1:0,49:49:99:1914,147,0	1/1:0,82:82:99:3149,247,0	0/0:43,0:43:99:0,99,1485	0/0:34,0:34:99:0,99,1372	1/1:0,96:96:99:3749,289,0	0/0:35,0:35:99:0,102,1530	0/0:25,0:25:69:0,69,1035	0/0:26,0:26:72:0,72,936	0/0:38,0:38:99:0,99,1310	0/0:36,0:36:99:0,99,1280	0/0:36,0:36:99:0,99,1485	1/1:0,30:30:90:1162,90,0	0/0:42,0:42:99:0,102,1530	0/0:29,0:29:81:0,81,1215	0/0:24,0:24:72:0,72,805	0/1:12,55:67:99:1949,0,227	1/1:0,132:132:99:4983,397,0	0/0:30,0:30:81:0,81,1215	0/0:29,0:29:81:0,81,912	1/1:0,92:92:99:3569,277,0	0/0:33,0:33:96:0,96,1440	0/0:38,0:38:99:0,102,1525	1/1:0,47:47:99:1811,141,0	1/1:0,197:197:99:7474,592,0	1/1:0,60:60:99:2274,181,0
Chr5	4338150	.	AT	A	2333.49	.	AC=34;AF=0.283;AN=120;DP=225;ExcessHet=0.0000;FS=0.000;InbreedingCoeff=0.6546;MLEAC=39;MLEAF=0.325;MQ=60.00;QD=33.34;SOR=4.468	GT:AD:DP:GQ:PL	1/1:0,8:8:24:276,24,0	1/1:0,4:4:12:138,12,0	0/0:4,0:4:12:0,12,124	0/0:3,0:3:9:0,9,110	1/1:0,3:3:9:103,9,0	./.:0,0:0:0:0,0,0	0/0:2,0:2:6:0,6,77	0/0:7,0:7:21:0,21,272	1/1:0,5:5:15:172,15,0	1/1:0,8:8:24:276,24,0	0/0:6,0:6:18:0,18,236	0/0:2,0:2:6:0,6,77	0/0:1,0:1:3:0,3,35	0/0:3,0:3:9:0,9,113	0/0:7,0:7:21:0,21,263	0/0:5,0:5:15:0,15,194	0/0:3,0:3:9:0,9,108	0/0:3,0:3:9:0,9,112	./.:0,0:0:0:0,0,0	0/0:2,0:2:6:0,6,73	0/0:3,0:3:9:0,9,95	0/0:5,0:5:15:0,15,186	0/0:4,0:4:12:0,12,147	0/0:2,0:2:6:0,6,49	./.:0,0:0:0:0,0,0	0/0:2,0:2:6:0,6,77	0/0:1,0:1:3:0,3,13	./.:0,0:0:0:0,0,0	./.:0,0:0:0:0,0,0	0/0:8,0:8:24:0,24,280	./.:0,0:0:0:0,0,0	./.:1,0:1:0:0,0,0	1/1:0,4:4:12:138,12,0	1/1:0,3:3:9:103,9,0	0/0:2,0:2:6:0,6,80	./.:1,0:1:0:0,0,0	./.:1,0:1:0:0,0,0	1/1:0,5:5:15:172,15,0	0/0:3,0:3:9:0,9,115	0/0:4,0:4:12:0,12,155	./.:1,0:1:0:0,0,0	0/0:1,0:1:3:0,3,34	0/0:2,0:2:6:0,6,68	0/0:5,0:5:15:0,15,172	0/0:2,0:2:6:0,6,77	1/1:0,4:4:12:138,12,0	0/0:3,0:3:9:0,9,115	./.:1,0:1:0:0,0,0	1/1:0,3:3:9:103,9,0	1/1:0,3:3:9:103,9,0	0/0:4,0:4:12:0,12,135	0/0:3,0:3:9:0,9,106	1/1:0,7:7:21:241,21,0	0/0:2,0:2:6:0,6,76	0/0:2,0:2:6:0,6,54	0/0:2,0:2:6:0,6,79	0/0:2,0:2:6:0,6,80	0/0:3,0:3:9:0,9,99	0/0:5,0:5:15:0,15,190	1/1:0,2:2:6:69,6,0	0/0:1,0:1:3:0,3,34	0/0:2,0:2:6:0,6,55	0/0:4,0:4:12:0,12,152	./.:0,0:0:0:0,0,0	1/1:0,4:4:12:138,12,0	0/0:3,0:3:9:0,9,95	0/0:8,0:8:24:0,24,279	1/1:0,3:3:9:103,9,0	0/0:3,0:3:9:0,9,102	0/0:4,0:4:12:0,12,154	1/1:0,2:2:6:69,6,0	1/1:0,2:2:6:69,6,0	./.:1,0:1:0:0,0,0
Chr5	4338259	.	T	C	8211.46	.	AC=51;AF=0.349;AN=146;BaseQRankSum=-1.645e+00;DP=658;ExcessHet=0.0000;FS=0.000;InbreedingCoeff=0.8849;MLEAC=51;MLEAF=0.349;MQ=60.00;MQRankSum=0.00;QD=32.55;ReadPosRankSum=1.04;SOR=2.331	GT:AD:DP:GQ:PL	1/1:0,15:15:45:600,45,0	1/1:0,16:16:48:632,48,0	0/0:8,0:8:24:0,24,211	0/0:9,0:9:27:0,27,284	1/1:0,9:9:27:350,27,0	1/1:0,3:3:9:122,9,0	0/0:4,0:4:12:0,12,161	0/0:17,0:17:51:0,51,597	1/1:0,10:10:30:393,30,0	1/1:0,12:12:36:472,36,0	0/0:11,0:11:33:0,33,293	0/0:9,0:9:27:0,27,311	0/0:5,0:5:15:0,15,193	0/0:8,0:8:24:0,24,240	0/0:10,0:10:27:0,27,405	0/0:9,0:9:24:0,24,360	0/0:9,0:9:24:0,24,360	0/0:4,0:4:12:0,12,155	0/0:2,0:2:6:0,6,71	0/0:3,0:3:9:0,9,110	0/0:9,0:9:27:0,27,308	0/0:11,0:11:30:0,30,450	0/0:9,0:9:27:0,27,289	0/0:3,0:3:9:0,9,111	0/0:3,0:3:9:0,9,102	0/0:9,0:9:27:0,27,306	0/0:4,0:4:0:0,0,50	1/1:0,6:6:18:239,18,0	0/0:1,0:1:3:0,3,34	0/0:17,0:17:51:0,51,584	0/0:7,0:7:0:0,0,211	1/1:0,4:4:12:159,12,0	1/1:0,5:5:15:203,15,0	1/1:0,8:8:24:283,24,0	0/0:8,0:8:24:0,24,299	1/1:0,4:4:12:159,12,0	1/1:0,7:7:21:279,21,0	1/1:0,15:15:45:609,45,0	0/0:14,0:14:42:0,42,501	0/0:9,0:9:27:0,27,307	1/1:0,5:5:15:195,15,0	0/0:5,0:5:15:0,15,160	0/0:5,0:5:15:0,15,124	0/0:9,0:9:24:0,24,360	0/0:10,0:10:30:0,30,292	1/1:0,9:9:27:363,27,0	0/0:9,0:9:27:0,27,273	1/1:0,6:6:18:222,18,0	1/1:0,8:8:24:324,24,0	1/1:0,8:8:24:319,24,0	0/0:8,0:8:24:0,24,243	0/0:7,0:7:21:0,21,205	1/1:0,11:11:33:442,33,0	0/0:11,0:11:33:0,33,409	0/0:6,0:6:18:0,18,192	0/0:11,0:11:33:0,33,424	0/0:12,0:12:36:0,36,396	0/0:10,0:10:30:0,30,325	0/0:13,0:13:39:0,39,463	1/1:0,6:6:18:239,18,0	0/0:10,0:10:30:0,30,336	0/0:3,0:3:9:0,9,107	0/0:14,0:14:42:0,42,485	0/1:2,3:5:68:104,0,68	1/1:0,12:12:36:481,36,0	0/0:12,0:12:36:0,36,422	0/0:6,0:6:18:0,18,243	1/1:0,13:13:39:518,39,0	0/0:6,0:6:18:0,18,222	0/0:12,0:12:36:0,36,441	1/1:0,2:2:6:82,6,0	1/1:0,7:7:21:275,21,0	1/1:0,7:7:21:280,21,0
Chr5	4338621	.	G	T	90307.8	.	AC=90;AF=0.616;AN=146;BaseQRankSum=-4.380e-01;DP=4437;ExcessHet=0.0000;FS=1.823;InbreedingCoeff=0.8275;MLEAC=90;MLEAF=0.616;MQ=60.00;MQRankSum=0.00;QD=30.96;ReadPosRankSum=0.674;SOR=1.356	GT:AD:DP:GQ:PL	0/0:50,0:50:99:0,120,1800	0/0:49,0:49:99:0,120,1800	1/1:0,51:51:99:2085,153,0	1/1:0,60:60:99:2429,181,0	0/0:45,0:45:99:0,120,1800	0/0:27,0:27:66:0,66,990	1/1:0,63:63:99:2542,190,0	1/1:0,56:56:99:2306,169,0	0/0:51,0:51:99:0,120,1800	0/0:49,0:49:99:0,120,1800	1/1:0,53:53:99:2176,160,0	1/1:0,50:50:99:2048,150,0	1/1:0,58:58:99:2325,175,0	1/1:0,49:49:99:1941,147,0	1/1:0,54:54:99:2050,161,0	1/1:0,59:59:99:2412,178,0	1/1:0,51:51:99:1975,153,0	1/1:0,46:46:99:1894,138,0	1/1:0,13:13:39:528,39,0	1/1:0,32:32:96:1307,96,0	1/1:0,47:47:99:1722,141,0	1/1:0,35:35:99:1367,105,0	1/1:0,58:58:99:2335,175,0	1/1:0,16:16:48:639,48,0	1/1:1,32:33:56:1245,56,0	1/1:0,42:42:99:1734,126,0	0/1:1,9:10:13:346,0,13	0/0:41,0:41:99:0,101,1664	0/1:5,39:44:40:1394,0,40	1/1:0,62:62:99:2556,187,0	0/1:13,52:65:99:1862,0,267	0/0:49,0:49:99:0,120,1800	0/0:50,0:50:99:0,120,1800	0/0:50,0:50:99:0,120,1800	1/1:0,54:54:99:2220,163,0	0/0:21,0:21:60:0,60,684	0/0:49,0:49:99:0,105,1685	0/0:49,0:49:99:0,120,1800	1/1:0,53:53:99:2164,160,0	1/1:0,50:50:99:2013,150,0	0/0:51,0:51:99:0,120,1800	1/1:0,53:53:99:2121,160,0	0/1:4,15:19:76:557,0,76	0/1:7,44:51:99:1665,0,132	1/1:0,51:51:99:2111,153,0	0/0:50,0:50:99:0,120,1800	1/1:0,41:41:99:1695,123,0	0/0:51,0:51:99:0,120,1800	0/0:50,0:50:99:0,109,1800	0/0:49,0:49:99:0,116,1770	1/1:1,39:40:86:1339,86,0	1/1:0,48:48:99:1773,144,0	0/0:50,0:50:99:0,120,1800	1/1:0,50:50:99:1996,150,0	1/1:0,50:50:99:1979,150,0	1/1:0,51:51:99:2111,154,0	1/1:0,69:69:99:2794,208,0	1/1:0,59:59:99:2420,178,0	1/1:0,59:59:99:2321,177,0	0/0:34,0:34:99:0,99,1485	1/1:0,56:56:99:2249,169,0	1/1:0,56:56:99:2269,168,0	1/1:0,56:56:99:2190,169,0	0/1:57,12:69:99:270,0,1897	0/0:49,0:49:99:0,120,1800	1/1:0,51:51:99:2062,154,0	1/1:0,54:54:99:2143,163,0	0/0:50,0:50:99:0,120,1800	1/1:0,61:61:99:2409,183,0	1/1:0,53:53:99:2079,159,0	0/0:51,0:51:99:0,120,1800	0/0:50,0:50:99:0,120,1800	0/0:48,0:48:99:0,119,1800
Chr5	4339939	.	G	A	57746.9	.	AC=54;AF=0.370;AN=146;BaseQRankSum=2.49;DP=4539;ExcessHet=0.0000;FS=1.707;InbreedingCoeff=0.8824;MLEAC=54;MLEAF=0.370;MQ=60.00;MQRankSum=0.00;QD=29.26;ReadPosRankSum=0.606;SOR=0.668	GT:AD:DP:GQ:PL	1/1:0,61:61:99:2448,184,0	1/1:0,71:71:99:2939,214,0	0/0:60,0:60:99:0,120,1800	0/0:49,0:49:99:0,120,1800	1/1:0,56:56:99:2316,169,0	1/1:0,29:29:87:1195,87,0	0/0:51,0:51:99:0,120,1800	0/0:51,0:51:99:0,120,1800	1/1:0,74:74:99:3045,223,0	1/1:0,66:66:99:2652,199,0	0/0:60,0:60:99:0,120,1800	0/0:58,0:58:99:0,120,1800	0/0:54,0:54:99:0,120,1800	0/0:54,0:54:99:0,120,1800	0/0:48,0:48:99:0,120,1800	0/0:65,0:65:99:0,120,1800	0/0:60,0:60:99:0,120,1800	0/0:54,0:54:99:0,120,1800	0/0:20,0:20:60:0,60,705	0/0:47,0:47:99:0,120,1800	0/0:53,0:53:99:0,102,1754	0/0:52,0:52:99:0,120,1800	0/0:54,0:54:99:0,120,1800	0/0:21,0:21:60:0,60,900	0/0:49,0:49:99:0,120,1800	0/0:53,0:53:99:0,120,1800	0/0:37,2:39:32:0,32,1176	1/1:0,42:42:99:1659,126,0	0/1:49,13:62:99:320,0,1571	0/0:61,0:61:99:0,120,1800	0/1:65,8:73:99:107,0,2169	1/1:0,51:51:99:2018,153,0	1/1:0,69:69:99:2796,208,0	1/1:0,53:53:99:2077,159,0	0/0:55,0:55:99:0,120,1800	1/1:0,23:23:69:949,69,0	1/1:0,65:65:99:2679,196,0	1/1:0,74:74:99:3063,223,0	0/0:54,0:54:99:0,120,1800	0/0:68,0:68:99:0,120,1800	1/1:0,56:56:99:2219,169,0	0/0:58,0:58:99:0,120,1800	0/0:25,0:25:33:0,33,908	0/1:54,9:63:99:183,0,1861	0/0:55,0:55:99:0,120,1800	1/1:0,52:52:99:2136,157,0	0/0:51,0:51:99:0,120,1800	1/1:1,46:47:99:1697,105,0	1/1:0,55:55:99:2275,166,0	1/1:0,62:62:99:2476,187,0	0/0:50,0:50:99:0,117,1628	0/0:54,0:54:99:0,120,1800	1/1:0,54:54:99:2182,163,0	0/0:55,0:55:99:0,120,1800	0/0:59,0:59:99:0,120,1800	0/0:50,0:50:99:0,120,1800	0/0:56,0:56:99:0,120,1800	0/0:56,0:56:99:0,120,1800	0/0:63,0:63:99:0,120,1800	1/1:0,38:38:99:1551,114,0	0/0:62,0:62:99:0,120,1800	0/0:59,0:59:99:0,120,1800	0/0:52,0:52:99:0,120,1800	0/1:24,37:61:99:1330,0,676	1/1:0,60:60:99:2410,181,0	0/0:49,0:49:99:0,120,1800	0/0:64,0:64:99:0,120,1800	1/1:0,58:58:99:2382,175,0	0/0:52,0:52:99:0,120,1800	0/0:51,0:51:99:0,119,1800	1/1:0,45:45:99:1872,135,0	1/1:2,60:62:99:2354,111,0	1/1:0,64:64:99:2554,193,0
Chr5	4340087	.	G	T	37.81	.	AC=1;AF=8.929e-03;AN=112;BaseQRankSum=-2.100e+00;DP=296;ExcessHet=0.0000;FS=0.000;InbreedingCoeff=0.3127;MLEAC=2;MLEAF=0.018;MQ=60.00;MQRankSum=0.00;QD=4.73;ReadPosRankSum=0.00;SOR=0.307	GT:AD:DP:GQ:PL	0/0:5,0:5:15:0,15,207	0/0:7,0:7:21:0,21,286	0/0:2,0:2:6:0,6,63	0/0:2,0:2:6:0,6,63	0/0:2,0:2:6:0,6,83	./.:0,0:0:0:0,0,0	0/0:1,0:1:3:0,3,22	0/0:2,0:2:6:0,6,61	0/0:8,0:8:24:0,24,331	0/0:8,0:8:24:0,24,308	0/0:2,0:2:6:0,6,80	0/0:4,0:4:12:0,12,170	0/0:4,0:4:12:0,12,132	0/0:1,0:1:3:0,3,20	./.:0,0:0:0:0,0,0	0/0:5,0:5:0:0,0,105	./.:2,0:2:0:0,0,0	./.:0,0:0:0:0,0,0	./.:0,0:0:0:0,0,0	0/0:1,0:1:3:0,3,22	0/0:2,0:2:6:0,6,74	./.:0,0:0:0:0,0,0	0/0:5,0:5:15:0,15,196	./.:0,0:0:0:0,0,0	./.:0,0:0:0:0,0,0	./.:0,0:0:0:0,0,0	0/0:2,0:2:6:0,6,68	0/0:5,0:5:15:0,15,205	./.:0,0:0:0:0,0,0	0/0:4,0:4:12:0,12,171	./.:1,0:1:0:0,0,0	0/0:5,0:5:15:0,15,165	0/0:14,0:14:42:0,42,528	0/0:7,0:7:0:0,0,200	0/0:2,0:2:6:0,6,55	0/0:2,0:2:6:0,6,85	0/0:7,0:7:21:0,21,298	0/0:2,0:2:6:0,6,86	0/0:5,0:5:15:0,15,197	0/0:1,0:1:3:0,3,43	0/0:5,0:5:15:0,15,205	0/0:6,0:6:18:0,18,194	./.:0,0:0:0:0,0,0	0/0:2,0:2:6:0,6,86	0/0:4,0:4:12:0,12,168	0/0:13,0:13:39:0,39,484	./.:0,0:0:0:0,0,0	0/0:6,0:6:18:0,18,228	0/0:5,0:5:15:0,15,204	0/1:6,2:8:52:52,0,223	0/0:1,0:1:3:0,3,21	0/0:2,0:2:6:0,6,87	0/0:7,0:7:21:0,21,293	0/0:2,0:2:6:0,6,55	0/0:2,0:2:6:0,6,76	0/0:2,0:2:6:0,6,89	0/0:4,0:4:12:0,12,133	0/0:4,0:4:12:0,12,162	0/0:4,0:4:12:0,12,126	0/0:2,0:2:6:0,6,80	0/0:2,0:2:6:0,6,76	./.:0,0:0:0:0,0,0	0/0:2,0:2:6:0,6,77	0/0:8,0:8:24:0,24,316	0/0:1,0:1:3:0,3,33	./.:0,0:0:0:0,0,0	./.:0,0:0:0:0,0,0	0/0:11,0:11:33:0,33,452	0/0:2,0:2:6:0,6,88	./.:0,0:0:0:0,0,0	0/0:8,0:8:0:0,0,251	0/0:9,0:9:27:0,27,338	0/0:4,0:4:12:0,12,169
Chr5	4340890	.	TA	T	47.18	.	AC=4;AF=0.027;AN=146;BaseQRankSum=-9.300e-02;DP=2364;ExcessHet=0.1829;FS=4.316;InbreedingCoeff=-0.0288;MLEAC=2;MLEAF=0.014;MQ=60.00;MQRankSum=0.00;QD=0.75;ReadPosRankSum=0.367;SOR=1.277	GT:AD:DP:GQ:PGT:PID:PL:PS	0|1:15,2:17:6:0|1:4340890_TA_T:6,0,397:4340890	0/0:40,0:40:84:.:.:0,84,1260	0/0:36,0:36:99:.:.:0,102,1530	0/0:29,0:29:81:.:.:0,81,1102	0/0:18,0:18:54:.:.:0,54,514	0/1:3,1:4:17:.:.:17,0,73	0/0:39,0:39:99:.:.:0,99,1476	0/0:24,0:24:72:.:.:0,72,887	0|0:33,2:35:48:0|1:4340890_TA_T:0,48,924:4340890	0|1:23,5:28:60:0|1:4340890_TA_T:60,0,590:4340890	0/0:47,0:47:99:.:.:0,100,1580	0/0:26,0:26:72:.:.:0,72,1071	0/0:31,0:31:90:.:.:0,90,1161	0/0:35,0:35:90:.:.:0,90,1350	0/0:39,0:39:99:.:.:0,111,1394	0/0:40,0:40:99:.:.:0,108,1620	0/0:35,0:35:93:.:.:0,93,1395	0/0:27,0:27:66:.:.:0,66,990	0/0:3,0:3:9:.:.:0,9,101	0/0:26,0:26:57:.:.:0,57,855	0/0:29,0:29:69:.:.:0,69,1035	0/0:37,0:37:93:.:.:0,93,1395	0/0:36,0:36:93:.:.:0,93,1395	0/0:5,0:5:9:.:.:0,9,135	0/0:34,0:34:72:.:.:0,72,1080	0/0:20,0:20:54:.:.:0,54,810	0/0:8,0:8:24:.:.:0,24,275	0/0:18,0:18:54:.:.:0,54,496	0/0:27,0:27:54:.:.:0,54,810	0/0:42,0:42:99:.:.:0,99,1485	0/0:30,0:30:78:.:.:0,78,1170	0|0:22,2:24:33:0|1:4340890_TA_T:0,33,617:4340890	0/0:49,0:49:99:.:.:0,111,1665	0|0:24,2:26:21:0|1:4340890_TA_T:0,21,667:4340890	0/0:28,0:28:81:.:.:0,81,1215	0/0:3,0:3:9:.:.:0,9,67	0/0:33,0:33:75:.:.:0,75,1125	0|0:21,2:23:12:0|1:4340890_TA_T:0,12,538:4340890	0/0:34,0:34:93:.:.:0,93,1395	0/0:37,0:37:99:.:.:0,99,1432	0|0:16,1:17:22:0|1:4340890_TA_T:0,22,467:4340890	0/0:26,0:26:66:.:.:0,66,990	0|0:12,1:13:10:0|1:4340890_TA_T:0,10,397:4340890	0/0:37,0:37:90:.:.:0,90,1350	0/0:28,0:28:81:.:.:0,81,1215	0/0:35,0:35:81:.:.:0,81,1215	0/0:29,0:29:66:.:.:0,66,990	0|0:17,0:17:51:0|1:4340890_TA_T:0,51,506:4340890	0|0:19,1:20:31:0|1:4340890_TA_T:0,31,534:4340890	0/0:21,2:23:12:.:.:0,12,582	0/0:32,0:32:81:.:.:0,81,1215	0/0:32,0:32:90:.:.:0,90,1350	0/0:21,2:23:30:.:.:0,30,600	0/0:36,0:36:99:.:.:0,101,1519	0/0:28,0:28:78:.:.:0,78,1170	0/0:49,0:49:99:.:.:0,107,1774	0/0:44,0:44:99:.:.:0,101,1605	0/0:43,0:43:99:.:.:0,111,1401	0/0:32,0:32:90:.:.:0,90,1350	0|0:4,0:4:12:0|1:4340890_TA_T:0,12,134:4340890	0/0:34,0:34:84:.:.:0,84,1260	0/0:34,0:34:84:.:.:0,84,1260	0/0:38,0:38:99:.:.:0,100,1191	0/0:26,1:27:52:.:.:0,52,833	0|0:27,3:30:22:0|1:4340890_TA_T:0,22,725:4340890	0/0:21,0:21:60:.:.:0,60,793	0/0:41,0:41:99:.:.:0,102,1710	0|0:22,2:24:33:0|1:4340890_TA_T:0,33,629:4340890	0/0:28,0:28:72:.:.:0,72,1080	0/0:46,0:46:99:.:.:0,118,1800	0|0:25,2:27:24:0|1:4340890_TA_T:0,24,672:4340890	0|1:16,2:18:3:0|1:4340890_TA_T:3,0,426:4340890	0|0:23,1:24:43:0|1:4340890_TA_T:0,43,645:4340890
Chr5	4340891	.	A	*,AT	593.44	.	AC=3,17;AF=0.021,0.116;AN=146;BaseQRankSum=-2.860e-01;DP=2371;ExcessHet=6.5490;FS=3.787;InbreedingCoeff=-0.1552;MLEAC=2,15;MLEAF=0.014,0.103;MQ=60.00;MQRankSum=0.00;QD=1.35;ReadPosRankSum=0.186;SOR=0.357	GT:AD:DP:GQ:PGT:PID:PL:PS	0|1:13,2,2:17:1:1|0:4340890_TA_T:7,0,341,1,275,338:4340890	0/2:23,0,3:26:6:.:.:6,89,717,0,591,571	0/0:36,0,0:36:99:.:.:0,102,1530,102,1530,1530	0/0:29,0,0:29:81:.:.:0,81,1102,81,1102,1102	0/0:18,0,0:18:54:.:.:0,54,514,54,514,515	0/1:3,1,0:4:17:.:.:17,0,73,26,76,102	0/0:39,0,0:39:99:.:.:0,99,1476,99,1476,1476	0/0:24,0,0:24:72:.:.:0,72,887,72,887,887	0|2:28,2,4:34:11:1|0:4340890_TA_T:11,57,823,0,657,709:4340890	0|1:19,5,0:27:61:1|0:4340890_TA_T:61,0,506,138,540,759:4340890	0/0:47,0,0:47:99:.:.:0,100,1580,100,1580,1580	0/0:26,0,0:26:72:.:.:0,72,1071,72,1071,1071	0/0:31,0,0:31:90:.:.:0,90,1161,90,1161,1161	0/0:35,0,0:35:90:.:.:0,90,1350,90,1350,1350	0/0:39,0,0:39:99:.:.:0,111,1394,111,1394,1394	0/0:40,0,0:40:99:.:.:0,108,1620,108,1620,1620	0/0:35,0,0:35:93:.:.:0,93,1395,93,1395,1395	0/0:27,0,0:27:66:.:.:0,66,990,66,990,990	0/0:3,0,0:3:9:.:.:0,9,101,9,101,101	0/0:28,0,0:28:60:.:.:0,60,900,60,900,900	0/0:29,0,0:29:69:.:.:0,69,1035,69,1035,1035	0/0:37,0,0:37:93:.:.:0,93,1395,93,1395,1395	0/0:36,0,0:36:93:.:.:0,93,1395,93,1395,1395	0/0:5,0,0:5:9:.:.:0,9,135,9,135,135	0/0:34,0,0:34:72:.:.:0,72,1080,72,1080,1080	0/0:20,0,0:20:54:.:.:0,54,810,54,810,810	0/0:8,0,0:8:24:.:.:0,24,275,24,275,275	0/0:18,0,0:18:54:.:.:0,54,496,54,496,496	0/0:27,0,0:27:51:.:.:0,51,765,51,765,765	0/0:42,0,0:42:99:.:.:0,99,1485,99,1485,1485	0/0:30,0,0:30:78:.:.:0,78,1170,78,1170,1170	0|2:16,2,5:23:52:1|0:4340890_TA_T:52,83,549,0,371,404:4340890	0/2:30,0,7:37:51:.:.:51,154,938,0,760,736	0|2:19,2,4:25:38:1|0:4340890_TA_T:38,57,592,0,429,482:4340890	0/0:28,0,0:28:81:.:.:0,81,1215,81,1215,1215	0/0:3,0,0:3:9:.:.:0,9,67,9,67,67	0/2:22,0,3:25:9:.:.:9,84,670,0,567,554	0|2:17,2,3:22:2:1|0:4340890_TA_T:2,12,474,0,362,417:4340890	0/0:34,0,0:34:93:.:.:0,93,1395,93,1395,1395	0/0:37,0,0:37:99:.:.:0,99,1432,99,1432,1432	0|2:12,1,4:17:62:1|0:4340890_TA_T:62,82,416,0,276,298:4340890	0/0:26,0,0:26:66:.:.:0,66,990,66,990,990	0|0:12,1,0:13:10:0|1:4340890_TA_T:0,10,397,36,400,425:4340890	0/0:37,0,0:37:76:.:.:0,76,1292,76,1292,1292	0/0:28,0,0:28:81:.:.:0,81,1215,81,1215,1215	0/2:18,0,7:27:99:.:.:135,189,649,0,457,427	0/0:29,0,0:29:66:.:.:0,66,990,66,990,990	0|2:12,0,4:16:47:1|0:4340890_TA_T:47,96,458,0,308,291:4340890	0|0:17,1,2:20:4:1|0:4340890_TA_T:0,30,477,4,407,433:4340890	0/2:17,2,4:23:44:.:.:44,54,513,0,375,431	0/0:32,0,0:32:81:.:.:0,81,1215,81,1215,1215	0/0:32,0,0:32:90:.:.:0,90,1350,90,1350,1350	0/2:17,2,4:23:42:.:.:42,70,529,0,393,438	0/0:36,0,0:36:99:.:.:0,101,1519,101,1519,1519	0/0:28,0,0:28:78:.:.:0,78,1170,78,1170,1170	0/0:49,0,0:49:99:.:.:0,107,1774,107,1774,1774	0/0:44,0,0:44:99:.:.:0,101,1605,101,1605,1605	0/0:43,0,0:43:99:.:.:0,111,1401,111,1401,1401	0/0:32,0,0:32:90:.:.:0,90,1350,90,1350,1350	0|2:2,0,2:4:44:1|0:4340890_TA_T:44,55,122,0,51,44:4340890	0/0:35,0,0:35:90:.:.:0,90,1350,90,1350,1350	0/0:34,0,0:34:84:.:.:0,84,1260,84,1260,1260	0/0:38,0,0:38:99:.:.:0,100,1191,100,1191,1191	0/2:20,1,5:26:63:.:.:63,114,755,0,552,602	0|2:23,3,4:30:6:1|0:4340890_TA_T:6,27,637,0,518,591:4340890	0/0:21,0,0:21:60:.:.:0,60,793,60,793,793	0/0:41,0,0:41:99:.:.:0,102,1710,102,1710,1710	0|2:18,2,4:24:41:1|0:4340890_TA_T:41,72,557,0,419,456:4340890	0/0:28,0,0:28:72:.:.:0,72,1080,72,1080,1080	0/0:46,0,0:46:99:.:.:0,118,1800,118,1800,1800	0|0:22,2,2:26:21:1|0:4340890_TA_T:0,23,616,21,524,584:4340890	0|2:12,2,3:17:29:1|0:4340890_TA_T:34,29,372,0,251,308:4340890	0|0:20,1,2:23:13:1|0:4340890_TA_T:0,43,588,13,495,526:4340890
Chr5	4340892	.	A	AT,T	14970.4	.	AC=8,48;AF=0.055,0.329;AN=146;BaseQRankSum=1.67;DP=2384;ExcessHet=0.0000;FS=0.827;InbreedingCoeff=0.5979;MLEAC=7,47;MLEAF=0.048,0.322;MQ=60.00;MQRankSum=0.00;QD=18.30;ReadPosRankSum=0.083;SOR=0.607	GT:AD:DP:GQ:PGT:PID:PL:PS	0/2:2,0,15:17:6:.:.:397,451,768,0,72,6	2/2:0,0,29:29:87:.:.:856,926,1134,87,93,0	0/1:30,4,0:34:12:.:.:12,0,733,102,745,848	0/0:29,0,0:29:81:.:.:0,81,1102,81,1102,1102	2/2:0,0,18:18:54:.:.:514,581,932,54,78,0	0/2:1,0,3:4:17:.:.:73,92,245,0,38,17	0/0:30,4,0:34:5:.:.:0,5,739,90,751,835	0/0:24,0,0:24:72:.:.:0,72,887,72,887,887	2/2:2,0,33:35:48:.:.:920,1002,1306,48,111,0	0/2:5,0,23:28:60:.:.:590,684,1318,0,173,60	0/0:47,0,0:47:99:.:.:0,100,1580,100,1580,1580	0/0:26,0,0:26:69:.:.:0,69,1035,69,1035,1035	0/0:31,0,0:31:90:.:.:0,90,1161,90,1161,1161	0/0:35,0,0:35:67:.:.:0,67,1247,67,1247,1247	0/0:39,0,0:39:99:.:.:0,111,1394,111,1394,1394	0/0:40,0,0:40:78:.:.:0,78,1319,78,1319,1319	0/0:35,0,0:35:84:.:.:0,84,1260,84,1260,1260	0/0:27,0,0:27:66:.:.:0,66,990,66,990,990	0/0:3,0,0:3:6:.:.:0,6,90,6,90,90	0/0:29,0,0:29:57:.:.:0,57,855,57,855,855	0/1:20,3,0:23:17:.:.:17,0,504,77,513,589	0/0:38,0,0:38:87:.:.:0,87,1305,87,1305,1305	0/0:27,3,0:30:22:.:.:0,22,687,81,696,755	0/0:5,0,0:5:9:.:.:0,9,135,9,135,135	0/0:34,0,0:34:72:.:.:0,72,1080,72,1080,1080	0/0:21,0,0:21:57:.:.:0,57,855,57,855,855	0/2:6,0,2:8:33:.:.:33,56,215,0,158,187	2/2:0,0,18:18:54:.:.:496,548,751,54,63,0	0/1:11,3,4:18:10:.:.:36,0,284,10,219,535	0/0:42,0,0:42:99:.:.:0,99,1485,99,1485,1485	0/0:23,1,2:26:30:.:.:0,51,681,30,634,888	2/2:2,0,22:24:33:.:.:617,679,982,33,84,0	2/2:0,0,37:37:99:.:.:1090,1191,1610,111,133,0	2/2:2,0,24:26:21:.:.:667,724,950,21,81,0	0/0:28,0,0:28:81:.:.:0,81,1215,81,1215,1215	2/2:0,0,3:3:9:.:.:67,76,120,9,12,0	2/2:1,0,25:26:68:.:.:733,788,1087,68,93,0	2/2:2,0,20:22:2:.:.:510,577,932,2,74,0	0/0:34,0,0:34:66:.:.:0,66,1192,66,1192,1192	0/1:29,4,0:33:16:.:.:16,0,713,102,725,827	2/2:1,0,16:17:22:.:.:467,518,818,22,69,0	0/1:19,3,0:22:20:.:.:20,0,473,77,482,558	0|0:12,0,1:13:11:1|0:4340890_TA_T:0,36,458,11,432,429:4340890	0/0:28,2,2:32:44:.:.:0,44,847,44,758,1047	0/0:28,0,0:28:81:.:.:0,81,1215,81,1215,1215	2/2:0,0,29:29:87:.:.:928,982,1099,87,87,0	0/0:29,0,0:29:66:.:.:0,66,990,66,990,990	2/2:0,0,17:17:51:.:.:506,551,785,51,66,0	2/2:1,0,19:20:31:.:.:534,594,891,31,75,0	2/2:2,0,21:23:12:.:.:582,660,1154,12,99,0	0/0:32,0,0:32:78:.:.:0,78,1170,78,1170,1170	0/0:32,0,0:32:90:.:.:0,90,1350,90,1350,1350	2/2:3,0,21:24:23:.:.:572,645,1031,23,90,0	0/0:36,0,0:36:99:.:.:0,101,1519,101,1519,1519	0/0:23,2,0:25:18:.:.:0,18,596,69,602,653	0/0:49,0,0:49:99:.:.:0,107,1774,107,1774,1774	0/1:32,6,0:38:57:.:.:57,0,802,153,820,974	0/0:33,0,0:35:99:.:.:0,99,1414,99,1414,1414	0/0:32,0,0:32:90:.:.:0,90,1350,90,1350,1350	2/2:0,0,4:4:12:.:.:134,143,187,12,15,0	0/1:25,5,0:30:53:.:.:53,0,626,128,641,769	0/0:35,0,0:35:63:.:.:0,63,1228,63,1228,1228	0/0:38,0,0:38:99:.:.:0,100,1191,100,1191,1191	0/2:7,0,17:25:99:.:.:456,506,829,0,197,253	2/2:3,0,27:30:22:.:.:725,802,1152,22,99,0	0/0:21,0,0:21:60:.:.:0,60,793,60,793,793	0/0:41,0,0:41:99:.:.:0,102,1710,102,1710,1710	2/2:2,0,22:24:33:.:.:629,695,1026,33,87,0	0/0:28,0,0:28:66:.:.:0,66,990,66,990,990	0/1:33,11,0:44:99:.:.:164,0,807,263,840,1103	2/2:2,0,25:27:23:.:.:656,736,1156,23,99,0	0/2:2,0,16:18:3:.:.:426,478,764,0,69,3	2/2:2,0,22:24:33:.:.:609,684,1079,33,93,0
Chr5	4340930	.	G	GT	194.6	.	AC=12;AF=0.082;AN=146;BaseQRankSum=-6.920e-01;DP=1584;ExcessHet=2.1337;FS=15.691;InbreedingCoeff=-0.1058;MLEAC=10;MLEAF=0.068;MQ=60.00;MQRankSum=0.00;QD=0.70;ReadPosRankSum=0.493;SOR=0.139	GT:AD:DP:GQ:PL	0/0:17,0:17:51:0,51,641	0/0:24,0:24:72:0,72,855	0/1:23,3:26:15:15,0,638	0/0:26,0:26:60:0,60,900	0/0:14,0:14:42:0,42,523	0/0:1,0:1:3:0,3,40	0/1:19,3:22:27:27,0,525	0/1:17,3:20:33:33,0,469	0/0:21,0:21:60:0,60,900	0/0:23,0:23:60:0,60,767	0/0:38,4:42:2:0,2,1057	0/0:25,0:25:60:0,60,900	0/0:28,0:28:81:0,81,1215	0/0:23,0:23:63:0,63,945	0/0:31,0:31:90:0,90,1350	0/0:29,0:29:81:0,81,1076	0/0:31,0:31:81:0,81,1215	0/0:22,0:22:54:0,54,810	0/0:1,0:1:3:0,3,37	0/0:17,0:17:45:0,45,675	0/1:15,2:17:11:11,0,409	0/0:20,0:20:60:0,60,714	0/1:24,5:29:68:68,0,660	0/0:2,0:2:6:0,6,75	0/0:24,0:24:16:0,16,742	0/0:13,0:13:39:0,39,433	0/0:1,0:1:3:0,3,36	0/0:11,0:11:33:0,33,397	0/0:17,0:17:45:0,45,675	0/0:31,0:31:90:0,90,1350	0/0:20,0:20:60:0,60,681	0/0:21,0:21:60:0,60,900	0/0:26,0:26:72:0,72,1080	0/0:22,0:22:51:0,51,765	0/0:22,0:22:60:0,60,789	0/0:3,0:3:9:0,9,112	0/0:21,0:21:60:0,60,773	0/0:25,0:25:60:0,60,900	0/1:24,3:27:12:12,0,666	0/1:20,4:24:52:52,0,550	0/0:13,0:13:36:0,36,540	0/1:16,2:18:8:8,0,444	0/0:8,0:8:24:0,24,303	0/0:21,0:21:63:0,63,774	0/1:14,2:16:14:14,0,388	0/0:20,0:20:57:0,57,855	0/0:17,0:17:45:0,45,675	0/0:9,0:9:27:0,27,283	0/0:24,0:24:60:0,60,900	0/0:19,2:21:1:0,1,530	0/0:20,0:20:57:0,57,855	0/0:24,0:24:57:0,57,855	0/1:18,2:20:2:2,0,500	0/1:31,4:35:19:19,0,860	0/0:22,0:22:63:0,63,794	0/0:35,0:35:99:0,99,1302	0/0:28,2:30:28:0,28,809	0/0:25,0:25:63:0,63,945	0/0:26,0:26:75:0,75,1125	0/0:3,0:3:9:0,9,85	0/0:24,0:24:63:0,63,945	0/1:22,3:25:18:18,0,609	0/0:37,0:37:73:0,73,1164	0/0:19,2:21:1:0,1,529	0/0:22,0:22:63:0,63,945	0/0:17,0:17:39:0,39,585	0/0:45,0:45:95:0,95,1485	0/0:29,0:29:72:0,72,1080	0/0:18,0:18:51:0,51,765	0/0:27,0:27:81:0,81,1025	0/0:26,0:26:63:0,63,945	0/0:16,0:16:48:0,48,636	0/0:19,0:19:48:0,48,720
Chr5	4341009	.	T	A	651.64	.	AC=15;AF=0.147;AN=102;BaseQRankSum=0.967;DP=300;ExcessHet=0.0000;FS=0.000;InbreedingCoeff=0.5270;MLEAC=15;MLEAF=0.147;MQ=60.00;MQRankSum=0.00;QD=32.58;ReadPosRankSum=0.967;SOR=4.615	GT:AD:DP:GQ:PL	./.:1,0:1:0:0,0,0	./.:1,0:1:0:0,0,0	0/0:7,0:7:18:0,18,270	0/0:5,0:5:15:0,15,185	1/1:0,2:2:6:78,6,0	./.:0,0:0:0:0,0,0	0/0:3,0:3:9:0,9,113	0/0:4,0:4:9:0,9,135	1/1:0,5:5:15:194,15,0	1/1:0,2:2:6:76,6,0	0/0:15,0:15:36:0,36,540	0/0:3,0:3:9:0,9,105	0/0:5,0:5:6:0,6,90	0/0:5,0:5:12:0,12,180	0/0:7,0:7:18:0,18,270	0/0:6,0:6:15:0,15,225	0/0:7,0:7:15:0,15,225	0/0:2,0:2:6:0,6,76	./.:0,0:0:0:0,0,0	0/0:4,0:4:12:0,12,156	0/0:6,0:6:15:0,15,225	0/0:6,0:6:15:0,15,225	0/0:6,0:6:18:0,18,238	./.:0,0:0:0:0,0,0	0/0:4,0:4:12:0,12,155	0/0:3,0:3:9:0,9,120	./.:0,0:0:0:0,0,0	./.:0,0:0:0:0,0,0	0/0:3,0:3:9:0,9,118	0/0:7,0:7:15:0,15,225	0/0:7,0:7:15:0,15,225	./.:0,0:0:0:0,0,0	./.:1,0:1:0:0,0,0	1/1:0,2:2:6:76,6,0	0/0:1,0:1:3:0,3,37	./.:1,0:1:0:0,0,0	1/1:0,2:2:6:76,6,0	1/1:0,2:2:6:79,6,0	0/0:3,0:3:6:0,6,90	0/0:7,0:7:18:0,18,270	./.:0,0:0:0:0,0,0	0/0:7,0:7:15:0,15,225	0/0:1,0:1:3:0,3,40	0/0:3,0:3:9:0,9,118	./.:0,0:0:0:0,0,0	./.:1,0:1:0:0,0,0	0/0:3,0:3:9:0,9,116	./.:0,0:0:0:0,0,0	./.:0,0:0:0:0,0,0	./.:0,0:0:0:0,0,0	0/0:4,0:4:6:0,6,90	0/0:4,0:4:12:0,12,141	./.:1,0:1:0:0,0,0	0/0:15,0:15:27:0,27,405	0/0:8,0:8:21:0,21,315	0/0:8,0:8:18:0,18,270	0/0:7,0:7:12:0,12,180	0/0:4,0:4:3:0,3,45	0/0:3,0:3:9:0,9,118	./.:0,0:0:0:0,0,0	0/0:6,0:6:15:0,15,225	0/0:11,0:11:30:0,30,450	0/0:8,0:8:24:0,24,265	0/1:1,2:3:27:67,0,27	./.:1,0:1:0:0,0,0	0/0:1,0:1:3:0,3,40	0/0:9,0:9:21:0,21,315	./.:1,0:1:0:0,0,0	0/0:1,0:1:3:0,3,37	0/0:7,0:7:9:0,9,135	1/1:0,2:2:6:77,6,0	./.:0,0:0:0:0,0,0	./.:0,0:0:0:0,0,0
Chr5	4341265	.	A	AAC	60979.5	.	AC=144;AF=0.986;AN=146;DP=3785;ExcessHet=0.0000;FS=0.000;InbreedingCoeff=0.9675;MLEAC=144;MLEAF=0.986;MQ=60.00;QD=38.38;SOR=7.561	GT:AD:DP:GQ:PL	1/1:0,24:24:71:1063,71,0	1/1:0,49:49:99:2171,146,0	1/1:0,21:21:62:930,62,0	1/1:0,34:34:99:1506,101,0	1/1:0,22:22:65:974,65,0	1/1:0,6:6:18:266,18,0	1/1:0,18:18:53:797,53,0	1/1:0,14:14:41:618,41,0	1/1:0,35:35:99:1551,104,0	1/1:0,27:27:80:1194,80,0	1/1:0,14:14:41:619,41,0	1/1:0,23:23:69:1019,69,0	1/1:0,16:16:47:708,47,0	1/1:0,12:12:35:530,35,0	1/1:0,19:19:57:842,57,0	1/1:0,23:23:68:1018,68,0	1/1:0,10:10:29:442,29,0	1/1:0,10:10:30:443,30,0	1/1:0,8:8:24:355,24,0	1/1:0,18:18:53:762,53,0	1/1:0,20:20:59:886,59,0	1/1:0,27:27:80:1196,80,0	1/1:0,24:24:71:1063,71,0	1/1:0,11:11:32:486,32,0	0/0:15,0:15:45:0,45,561	1/1:0,16:16:48:709,48,0	1/1:0,16:16:47:708,47,0	1/1:0,11:11:33:487,33,0	1/1:0,10:10:29:443,29,0	1/1:0,24:24:71:1063,71,0	1/1:0,17:17:50:753,50,0	1/1:0,18:18:53:797,53,0	1/1:0,21:21:62:930,62,0	1/1:0,23:23:68:1019,68,0	1/1:0,15:15:44:657,44,0	1/1:0,7:7:21:310,21,0	1/1:0,25:25:75:1107,75,0	1/1:0,22:22:65:973,65,0	1/1:0,24:24:72:1064,72,0	1/1:0,11:11:32:487,32,0	1/1:0,20:20:59:886,59,0	1/1:0,14:14:41:620,41,0	1/1:0,7:7:21:310,21,0	1/1:0,11:11:33:487,33,0	1/1:0,14:14:42:621,42,0	1/1:0,26:26:77:1150,77,0	1/1:0,18:18:54:798,54,0	1/1:0,13:13:39:576,39,0	1/1:0,19:19:57:842,57,0	1/1:0,28:28:83:1241,83,0	1/1:0,18:18:53:796,53,0	1/1:0,12:12:35:531,35,0	1/1:0,32:32:95:1417,95,0	1/1:0,28:28:83:1241,83,0	1/1:0,15:15:44:663,44,0	1/1:0,19:19:56:841,56,0	1/1:0,23:23:68:1018,68,0	1/1:0,10:10:29:442,29,0	1/1:0,15:15:45:665,45,0	1/1:0,15:15:44:663,44,0	1/1:0,15:15:44:664,44,0	1/1:0,17:17:51:753,51,0	1/1:0,18:18:53:797,53,0	1/1:0,18:18:54:798,54,0	1/1:0,20:20:60:886,60,0	1/1:0,13:13:39:576,39,0	1/1:0,9:9:26:397,26,0	1/1:0,38:38:99:1683,113,0	1/1:0,30:30:90:1330,90,0	1/1:0,13:13:38:575,38,0	1/1:0,28:28:83:1241,83,0	1/1:0,6:6:17:264,17,0	1/1:0,16:16:47:708,47,0
Chr5	4341287	.	C	CA	17846.6	.	AC=58;AF=0.397;AN=146;BaseQRankSum=0.133;DP=14623;ExcessHet=88.0817;FS=0.000;InbreedingCoeff=-0.6593;MLEAC=58;MLEAF=0.397;MQ=60.00;MQRankSum=0.00;QD=1.89;ReadPosRankSum=1.35;SOR=1.118	GT:AD:DP:GQ:PL	0/1:186,24:212:99:112,0,5047	0/1:240,54:297:99:786,0,6442	0/1:162,33:199:99:450,0,4339	0/1:225,53:284:99:826,0,6024	0/1:139,22:161:99:167,0,3743	0/1:39,8:47:99:102,0,1051	0/1:143,31:180:99:468,0,3831	0/1:171,28:199:99:236,0,4606	0/1:210,34:246:99:318,0,5663	0/1:197,34:231:99:322,0,5330	0/1:164,36:200:99:496,0,4409	0/1:142,28:170:99:322,0,3827	0/1:108,30:142:99:530,0,2875	0/1:112,20:137:99:251,0,3012	0/0:42,0:42:99:0,105,1575	0/0:54,0:54:99:0,99,1485	0/1:122,21:147:99:241,0,3282	0/0:40,0:40:99:0,99,1485	0/0:37,0:37:93:0,93,1479	0/1:100,18:118:99:194,0,2700	0/1:155,22:180:99:187,0,4223	0/1:142,25:171:99:290,0,3826	0/1:149,39:188:99:624,0,4001	0/1:86,12:98:51:51,0,2334	0/0:45,0:45:99:0,108,1620	0/1:107,30:137:99:463,0,2858	0/0:73,6:82:32:0,32,2017	0/1:77,16:95:99:223,0,2068	0/1:107,21:128:99:235,0,2884	0/1:147,41:188:99:645,0,3927	0/0:112,11:125:20:0,20,3067	0/1:106,26:132:99:376,0,2843	0/1:134,19:155:99:135,0,3609	0/0:53,0:53:99:0,108,1620	0/1:162,20:182:43:43,0,4376	0/1:40,10:50:99:135,0,1072	0/1:146,25:171:99:227,0,3947	0/1:167,34:201:99:412,0,4499	0/1:118,30:151:99:492,0,3153	0/0:51,0:51:99:0,105,1575	0/1:129,23:155:99:267,0,3476	0/1:117,15:134:75:75,0,3172	0/1:29,7:38:99:120,0,772	0/1:91,19:112:99:264,0,2430	0/0:35,0:35:99:0,105,1196	0/1:145,31:176:99:396,0,3903	0/1:118,25:143:99:313,0,3155	0/1:93,15:108:99:133,0,2495	0/1:123,19:144:99:167,0,3325	0/0:45,0:45:99:0,102,1530	0/1:178,26:207:99:203,0,4791	0/1:124,30:160:99:487,0,3368	0/1:187,43:235:99:658,0,4988	0/1:171,29:200:99:263,0,4646	0/1:119,24:143:99:301,0,3207	0/0:53,0:53:99:0,120,1800	0/1:186,28:216:99:225,0,5035	0/1:116,21:137:99:188,0,3134	0/1:110,30:142:99:509,0,2915	0/0:39,0:39:99:0,99,1485	0/1:119,18:137:95:95,0,3227	0/1:118,19:144:99:221,0,3155	0/1:142,29:171:99:371,0,3796	0/1:98,22:120:99:290,0,2633	0/0:41,0:41:99:0,108,1620	0/1:117,26:145:99:378,0,3120	0/1:174,25:203:99:194,0,4707	0/1:193,41:239:99:585,0,5161	0/0:41,0:41:99:0,99,1485	0/1:156,18:176:40:40,0,4234	0/1:177,27:206:99:225,0,4769	0/1:138,22:160:99:169,0,3735	0/1:147,28:175:99:308,0,3961
Chr5	4343356	.	A	C	22119.3	.	AC=55;AF=0.377;AN=146;BaseQRankSum=-1.300e+00;DP=1774;ExcessHet=0.0000;FS=1.879;InbreedingCoeff=0.8273;MLEAC=55;MLEAF=0.377;MQ=60.00;MQRankSum=0.00;QD=33.16;ReadPosRankSum=0.180;SOR=0.460	GT:AD:DP:GQ:PL	1/1:0,34:34:99:1314,102,0	1/1:0,58:58:99:2263,175,0	0/0:21,0:21:60:0,60,787	0/0:37,0:37:99:0,99,1485	1/1:0,23:23:69:893,69,0	1/1:0,4:4:12:159,12,0	0/0:32,0:32:90:0,90,1204	0/0:22,0:22:66:0,66,863	1/1:0,21:21:63:818,63,0	1/1:0,28:28:84:1087,84,0	0/0:37,0:37:99:0,102,1530	0/0:23,0:23:60:0,60,900	0/0:20,0:20:60:0,60,758	0/0:16,0:16:48:0,48,577	0/0:18,0:18:54:0,54,693	0/0:31,0:31:93:0,93,1237	0/0:25,0:25:72:0,72,1080	0/0:12,0:12:36:0,36,473	0/0:7,0:7:21:0,21,254	0/0:13,0:13:39:0,39,500	0/0:13,0:13:39:0,39,438	0/0:24,0:24:63:0,63,945	0/0:25,0:25:66:0,66,990	0/0:1,0:1:3:0,3,39	0/0:25,0:25:72:0,72,976	0/0:20,0:20:57:0,57,855	0/0:4,0:4:0:0,0,84	1/1:0,11:11:33:430,33,0	0/1:17,2:19:18:18,0,589	0/0:39,0:39:99:0,100,1403	0/1:30,4:34:50:50,0,1130	1/1:0,20:20:60:760,60,0	1/1:0,26:26:78:958,78,0	1/1:0,25:25:75:952,75,0	0/0:21,0:21:60:0,60,900	1/1:0,9:9:27:345,27,0	1/1:0,27:27:81:1047,81,0	1/1:1,29:30:80:1149,80,0	0/0:23,0:23:63:0,63,907	0/0:13,0:13:33:0,33,495	1/1:0,18:18:54:656,54,0	0/0:24,0:24:72:0,72,945	0/1:5,2:7:59:59,0,186	0/1:11,5:16:99:145,0,404	0/0:28,0:28:78:0,78,1170	1/1:0,24:24:72:940,72,0	0/0:20,0:20:60:0,60,816	1/1:0,19:19:57:659,57,0	1/1:0,14:14:42:551,42,0	1/1:0,28:28:84:1067,84,0	0/0:20,0:20:57:0,57,855	0/0:18,0:18:54:0,54,637	1/1:0,21:21:63:796,63,0	0/0:34,0:34:90:0,90,1350	0/0:20,0:20:57:0,57,855	0/0:25,0:25:69:0,69,1035	0/0:28,0:28:81:0,81,1103	0/0:20,0:20:57:0,57,855	0/0:28,0:28:78:0,78,1170	1/1:0,4:4:12:151,12,0	0/0:28,0:28:81:0,81,1085	0/0:35,0:35:99:0,99,1330	0/0:26,0:26:72:0,72,1080	0/1:15,22:37:99:745,0,470	1/1:0,20:20:60:772,60,0	0/0:17,0:17:48:0,48,720	0/0:34,0:34:99:0,99,1340	1/1:0,27:27:81:1065,81,0	0/0:26,0:26:75:0,75,1125	0/0:29,0:29:78:0,78,1170	1/1:0,26:26:78:1038,78,0	1/1:1,21:22:26:763,26,0	1/1:0,15:15:45:589,45,0
Chr5	4345489	.	TCCCCC	TCCC,TCCCC,T,TCC,TC	705.08	.	AC=5,2,1,1,1;AF=0.047,0.019,9.434e-03,9.434e-03,9.434e-03;AN=106;BaseQRankSum=0.319;DP=877;ExcessHet=0.0002;FS=5.119;InbreedingCoeff=0.2948;MLEAC=7,4,2,2,2;MLEAF=0.066,0.038,0.019,0.019,0.019;MQ=60.00;MQRankSum=0.00;QD=17.20;ReadPosRankSum=1.15;SOR=3.258	GT:AD:DP:GQ:PL	0/0:24,0,0,0,0,0:24:15:0,15,225,15,225,225,15,225,225,225,15,225,225,225,225,15,225,225,225,225,225	0/0:13,0,0,0,0,0:13:3:0,3,45,3,45,45,3,45,45,45,3,45,45,45,45,3,45,45,45,45,45	0/1:2,3,2,0,0,0:7:2:89,0,50,30,2,56,85,53,71,130,85,53,71,130,130,85,53,71,130,130,130	0/2:2,0,3,0,0,0:5:18:45,50,77,0,27,18,50,77,27,77,50,77,27,77,77,50,77,27,77,77,77	0/0:17,0,0,0,0,0:17:9:0,9,135,9,135,135,9,135,135,135,9,135,135,135,135,9,135,135,135,135,135	0/0:5,0,0,0,0,0:5:6:0,6,90,6,90,90,6,90,90,90,6,90,90,90,90,6,90,90,90,90,90	0/0:26,0,0,0,0,0:26:3:0,3,45,3,45,45,3,45,45,45,3,45,45,45,45,3,45,45,45,45,45	0/0:23,0,0,0,0,0:23:3:0,3,45,3,45,45,3,45,45,45,3,45,45,45,45,3,45,45,45,45,45	0/0:34,0,0,0,0,0:34:9:0,9,135,9,135,135,9,135,135,135,9,135,135,135,135,9,135,135,135,135,135	0/0:15,0,0,0,0,0:15:3:0,3,45,3,45,45,3,45,45,45,3,45,45,45,45,3,45,45,45,45,45	./.:4,0,0,0,0,0:4:0:0,0,0,0,0,0,0,0,0,0,0,0,0,0,0,0,0,0,0,0,0	0/1:3,2,0,0,0,0:5:55:55,0,57,64,63,127,64,63,127,127,64,63,127,127,127,64,63,127,127,127,127	./.:5,0,0,0,0,0:5:0:0,0,0,0,0,0,0,0,0,0,0,0,0,0,0,0,0,0,0,0,0	./.:0,0,0,0,0,0:0:0:0,0,0,0,0,0,0,0,0,0,0,0,0,0,0,0,0,0,0,0,0	./.:3,0,0,0,0,0:3:0:0,0,0,0,0,0,0,0,0,0,0,0,0,0,0,0,0,0,0,0,0	./.:6,0,0,0,0,0:6:0:0,0,0,0,0,0,0,0,0,0,0,0,0,0,0,0,0,0,0,0,0	0/0:14,0,0,0,0,0:14:3:0,3,45,3,45,45,3,45,45,45,3,45,45,45,45,3,45,45,45,45,45	0/0:19,0,0,0,0,0:19:9:0,9,135,9,135,135,9,135,135,135,9,135,135,135,135,9,135,135,135,135,135	0/0:4,0,0,0,0,0:4:3:0,3,45,3,45,45,3,45,45,45,3,45,45,45,45,3,45,45,45,45,45	./.:3,0,0,0,0,0:3:0:0,0,0,0,0,0,0,0,0,0,0,0,0,0,0,0,0,0,0,0,0	0/0:4,0,0,0,0,0:4:6:0,6,90,6,90,90,6,90,90,90,6,90,90,90,90,6,90,90,90,90,90	0/0:18,0,0,0,0,0:18:3:0,3,45,3,45,45,3,45,45,45,3,45,45,45,45,3,45,45,45,45,45	0/0:15,0,0,0,0,0:15:3:0,3,45,3,45,45,3,45,45,45,3,45,45,45,45,3,45,45,45,45,45	1/1:0,2,0,0,0,0:2:6:69,6,0,69,6,69,69,6,69,69,69,6,69,69,69,69,6,69,69,69,69	0/0:11,0,0,0,0,0:11:6:0,6,90,6,90,90,6,90,90,90,6,90,90,90,90,6,90,90,90,90,90	0/0:12,0,0,0,0,0:12:3:0,3,45,3,45,45,3,45,45,45,3,45,45,45,45,3,45,45,45,45,45	0/0:3,0,0,0,0,0:3:3:0,3,45,3,45,45,3,45,45,45,3,45,45,45,45,3,45,45,45,45,45	./.:3,0,0,0,0,0:3:0:0,0,0,0,0,0,0,0,0,0,0,0,0,0,0,0,0,0,0,0,0	./.:2,0,0,0,0,0:2:0:0,0,0,0,0,0,0,0,0,0,0,0,0,0,0,0,0,0,0,0,0	0/0:11,0,0,0,0,0:11:9:0,9,135,9,135,135,9,135,135,135,9,135,135,135,135,9,135,135,135,135,135	0/0:14,0,0,0,0,0:14:9:0,9,135,9,135,135,9,135,135,135,9,135,135,135,135,9,135,135,135,135,135	0/0:18,0,0,0,0,0:18:9:0,9,135,9,135,135,9,135,135,135,9,135,135,135,135,9,135,135,135,135,135	0/0:21,0,0,0,0,0:21:18:0,18,270,18,270,270,18,270,270,270,18,270,270,270,270,18,270,270,270,270,270	./.:1,0,0,0,0,0:1:0:0,0,0,0,0,0,0,0,0,0,0,0,0,0,0,0,0,0,0,0,0	./.:2,0,0,0,0,0:2:0:0,0,0,0,0,0,0,0,0,0,0,0,0,0,0,0,0,0,0,0,0	0/0:11,0,0,0,0,0:11:15:0,15,225,15,225,225,15,225,225,225,15,225,225,225,225,15,225,225,225,225,225	0/0:17,0,0,0,0,0:17:18:0,18,270,18,270,270,18,270,270,270,18,270,270,270,270,18,270,270,270,270,270	0/0:12,0,0,0,0,0:12:9:0,9,135,9,135,135,9,135,135,135,9,135,135,135,135,9,135,135,135,135,135	./.:5,0,0,0,0,0:5:0:0,0,0,0,0,0,0,0,0,0,0,0,0,0,0,0,0,0,0,0,0	./.:1,0,0,0,0,0:1:0:0,0,0,0,0,0,0,0,0,0,0,0,0,0,0,0,0,0,0,0,0	0/0:18,0,0,0,0,0:18:6:0,6,90,6,90,90,6,90,90,90,6,90,90,90,90,6,90,90,90,90,90	0/0:1,0,0,0,0,0:1:3:0,3,33,3,33,33,3,33,33,33,3,33,33,33,33,3,33,33,33,33,33	0/0:4,0,0,0,0,0:4:3:0,3,45,3,45,45,3,45,45,45,3,45,45,45,45,3,45,45,45,45,45	0/0:10,0,0,0,0,0:10:3:0,3,45,3,45,45,3,45,45,45,3,45,45,45,45,3,45,45,45,45,45	1/2:2,5,3,0,0,0:10:33:167,33,96,72,0,76,160,91,102,202,160,91,102,202,202,160,91,102,202,202,202	3/4:1,0,0,3,4,0:8:71:293,270,331,270,331,331,114,203,203,249,90,109,109,0,71,270,331,331,203,109,331	0/0:9,0,0,0,0,0:9:3:0,3,45,3,45,45,3,45,45,45,3,45,45,45,45,3,45,45,45,45,45	0/0:10,0,0,0,0,0:10:6:0,6,90,6,90,90,6,90,90,90,6,90,90,90,90,6,90,90,90,90,90	0/0:15,0,0,0,0,0:15:15:0,15,225,15,225,225,15,225,225,225,15,225,225,225,225,15,225,225,225,225,225	0/0:16,0,0,0,0,0:16:6:0,6,90,6,90,90,6,90,90,90,6,90,90,90,90,6,90,90,90,90,90	./.:1,0,0,0,0,0:1:0:0,0,0,0,0,0,0,0,0,0,0,0,0,0,0,0,0,0,0,0,0	./.:2,0,0,0,0,0:2:0:0,0,0,0,0,0,0,0,0,0,0,0,0,0,0,0,0,0,0,0,0	0/0:18,0,0,0,0,0:18:9:0,9,135,9,135,135,9,135,135,135,9,135,135,135,135,9,135,135,135,135,135	0/0:4,0,0,0,0,0:4:3:0,3,45,3,45,45,3,45,45,45,3,45,45,45,45,3,45,45,45,45,45	0/0:1,0,0,0,0,0:1:3:0,3,20,3,20,20,3,20,20,20,3,20,20,20,20,3,20,20,20,20,20	./.:4,0,0,0,0,0:4:0:0,0,0,0,0,0,0,0,0,0,0,0,0,0,0,0,0,0,0,0,0	0/0:30,0,0,0,0,0:30:3:0,3,45,3,45,45,3,45,45,45,3,45,45,45,45,3,45,45,45,45,45	./.:3,0,0,0,0,0:3:0:0,0,0,0,0,0,0,0,0,0,0,0,0,0,0,0,0,0,0,0,0	0/0:21,0,0,0,0,0:21:6:0,6,90,6,90,90,6,90,90,90,6,90,90,90,90,6,90,90,90,90,90	0/0:7,0,0,0,0,0:7:3:0,3,45,3,45,45,3,45,45,45,3,45,45,45,45,3,45,45,45,45,45	./.:13,0,0,0,0,0:13:0:0,0,0,0,0,0,0,0,0,0,0,0,0,0,0,0,0,0,0,0,0	./.:3,0,0,0,0,0:3:0:0,0,0,0,0,0,0,0,0,0,0,0,0,0,0,0,0,0,0,0,0	0/0:18,0,0,0,0,0:18:6:0,6,90,6,90,90,6,90,90,90,6,90,90,90,90,6,90,90,90,90,90	./.:2,0,0,0,0,0:2:0:0,0,0,0,0,0,0,0,0,0,0,0,0,0,0,0,0,0,0,0,0	0/0:15,0,0,0,0,0:15:12:0,12,180,12,180,180,12,180,180,180,12,180,180,180,180,12,180,180,180,180,180	0/0:16,0,0,0,0,0:16:6:0,6,90,6,90,90,6,90,90,90,6,90,90,90,90,6,90,90,90,90,90	0/0:20,0,0,0,0,0:20:9:0,9,135,9,135,135,9,135,135,135,9,135,135,135,135,9,135,135,135,135,135	0/0:14,0,0,0,0,0:14:6:0,6,90,6,90,90,6,90,90,90,6,90,90,90,90,6,90,90,90,90,90	0/0:28,0,0,0,0,0:28:9:0,9,135,9,135,135,9,135,135,135,9,135,135,135,135,9,135,135,135,135,135	0/0:2,0,0,0,0,0:2:3:0,3,45,3,45,45,3,45,45,45,3,45,45,45,45,3,45,45,45,45,45	./.:2,0,0,0,0,0:2:0:0,0,0,0,0,0,0,0,0,0,0,0,0,0,0,0,0,0,0,0,0	0/5:2,0,0,0,0,2:4:44:79,85,136,85,136,136,85,136,136,136,85,136,136,136,136,0,51,51,51,51,44	0/0:10,0,0,0,0,0:10:9:0,9,135,9,135,135,9,135,135,135,9,135,135,135,135,9,135,135,135,135,135
Chr5	4345490	.	C	G,*	96.71	.	AC=6,9;AF=0.077,0.115;AN=78;BaseQRankSum=-9.670e-01;DP=561;ExcessHet=3.1640;FS=5.658;InbreedingCoeff=0.0790;MLEAC=13,25;MLEAF=0.167,0.321;MQ=60.00;MQRankSum=0.00;QD=1.49;ReadPosRankSum=0.652;SOR=0.970	GT:AD:DP:GQ:PL	0/1:7,4,0:13:8:8,0,113,28,123,151	./.:7,0,0:7:0:0,0,0,0,0,0	0/2:2,0,3:7:50:89,85,130,0,53,50	0/2:2,0,3:5:18:45,50,77,0,27,18	./.:7,0,0:7:0:0,0,0,0,0,0	./.:2,0,0:2:0:0,0,0,0,0,0	./.:7,0,0:7:0:0,0,0,0,0,0	./.:4,0,0:4:0:0,0,0,0,0,0	0/1:4,3,0:7:11:11,0,20,21,28,49	0/1:1,2,0:3:14:37,0,14,40,20,60	./.:4,0,0:4:0:0,0,0,0,0,0	0/2:3,0,2:5:55:55,64,127,0,63,57	./.:5,0,0:5:0:0,0,0,0,0,0	./.:0,0,0:0:0:0,0,0,0,0,0	./.:3,0,0:3:0:0,0,0,0,0,0	./.:6,0,0:6:0:0,0,0,0,0,0	./.:4,0,0:4:0:0,0,0,0,0,0	0/0:4,0,0:4:0:0,0,43,0,43,43	./.:0,0,0:0:0:0,0,0,0,0,0	./.:3,0,0:3:0:0,0,0,0,0,0	0/0:3,0,0:3:0:0,0,24,0,24,24	./.:5,0,0:5:0:0,0,0,0,0,0	0/0:5,0,0:5:0:0,0,3,0,3,3	2/2:0,0,2:2:6:69,69,69,6,6,0	./.:4,0,0:4:0:0,0,0,0,0,0	0/1:1,2,0:3:11:11,0,27,14,32,46	./.:1,0,0:1:0:0,0,0,0,0,0	./.:3,0,0:3:0:0,0,0,0,0,0	./.:2,0,0:2:0:0,0,0,0,0,0	0/0:10,0,0:10:24:0,24,360,24,360,360	0/0:5,0,0:5:0:0,0,63,0,63,63	0/0:6,0,0:6:0:0,0,67,0,67,67	0/0:10,0,0:10:0:0,0,93,0,93,93	./.:1,0,0:1:0:0,0,0,0,0,0	./.:2,0,0:2:0:0,0,0,0,0,0	0/0:5,0,0:5:3:0,3,45,3,45,45	0/0:9,0,0:9:0:0,0,69,0,69,69	0/0:7,0,0:7:0:0,0,12,0,12,12	./.:5,0,0:5:0:0,0,0,0,0,0	./.:1,0,0:1:0:0,0,0,0,0,0	0/1:3,3,0:6:12:12,0,48,21,55,76	0/0:1,0,0:1:3:0,3,33,3,33,33	./.:0,0,0:0:0:0,0,0,0,0,0	./.:1,0,0:1:0:0,0,0,0,0,0	0/2:2,0,3:10:4:95,88,130,0,30,4	2/2:1,0,4:8:19:222,199,260,19,38,0	./.:1,0,0:1:0:0,0,0,0,0,0	./.:5,0,0:5:0:0,0,0,0,0,0	0/0:7,0,0:7:0:0,0,143,0,143,143	0/0:8,0,0:8:0:0,0,38,0,38,38	./.:1,0,0:1:0:0,0,0,0,0,0	./.:2,0,0:2:0:0,0,0,0,0,0	0/0:7,2,0:9:5:0,5,73,19,78,92	0/0:4,0,0:4:3:0,3,45,3,45,45	0/0:1,0,0:1:3:0,3,20,3,20,20	./.:4,0,0:4:0:0,0,0,0,0,0	0/1:2,2,0:4:8:8,0,28,14,33,47	./.:3,0,0:3:0:0,0,0,0,0,0	0/0:4,0,0:4:0:0,0,26,0,26,26	./.:3,0,0:3:0:0,0,0,0,0,0	0/0:1,0,0:1:3:0,3,33,3,33,33	./.:3,0,0:3:0:0,0,0,0,0,0	0/0:4,0,0:4:0:0,0,24,0,24,24	./.:2,0,0:2:0:0,0,0,0,0,0	0/0:6,0,0:6:0:0,0,28,0,28,28	0/0:3,0,0:3:0:0,0,49,0,49,49	0/0:5,0,0:5:0:0,0,96,0,96,96	0/0:4,0,0:4:0:0,0,66,0,66,66	0/0:8,0,0:8:0:0,0,60,0,60,60	0/0:2,0,0:2:3:0,3,45,3,45,45	./.:2,0,0:2:0:0,0,0,0,0,0	0/2:2,0,2:4:44:79,85,136,0,51,44	0/0:4,0,0:4:0:0,0,58,0,58,58
Chr5	4345573	.	CT	C	68.15	.	AC=1;AF=6.849e-03;AN=146;BaseQRankSum=-1.820e-01;DP=1762;ExcessHet=0.0000;FS=6.021;InbreedingCoeff=-0.0087;MLEAC=1;MLEAF=6.849e-03;MQ=60.00;MQRankSum=0.00;QD=4.26;ReadPosRankSum=-1.570e-01;SOR=2.584	GT:AD:DP:GQ:PGT:PID:PL:PS	0/0:33,0:33:99:.:.:0,99,1287	0/0:28,0:28:84:.:.:0,84,1123	0/0:24,0:24:72:.:.:0,72,950	0/0:21,0:21:63:.:.:0,63,854	0/0:34,0:34:99:.:.:0,99,1323	0/0:15,0:15:45:.:.:0,45,524	0/0:34,0:34:99:.:.:0,99,1485	0/0:21,0:21:63:.:.:0,63,785	0/0:36,0:36:99:.:.:0,108,1437	0/0:31,0:31:77:.:.:0,77,1144	0/0:32,0:32:96:.:.:0,96,1203	0/0:26,0:26:78:.:.:0,78,1033	0/0:31,0:31:90:.:.:0,90,1134	0/0:30,0:30:90:.:.:0,90,1105	0/0:24,0:24:72:.:.:0,72,920	0/0:30,0:30:90:.:.:0,90,1084	0/0:28,0:28:81:.:.:0,81,1047	0/0:24,0:24:72:.:.:0,72,905	0/0:6,0:6:18:.:.:0,18,221	0/0:17,0:17:51:.:.:0,51,677	0|1:13,3:16:87:0|1:4345573_CT_C:87,0,522:4345573	0/0:16,0:16:48:.:.:0,48,613	0/0:31,0:31:90:.:.:0,90,1212	0/0:5,0:5:15:.:.:0,15,194	0/0:27,0:27:73:.:.:0,73,1125	0/0:12,0:12:36:.:.:0,36,475	0/0:8,0:8:24:.:.:0,24,303	0/0:30,0:30:90:.:.:0,90,1154	0/0:18,0:18:54:.:.:0,54,668	0/0:27,0:27:81:.:.:0,81,1050	0/0:28,0:28:81:.:.:0,81,1215	0/0:28,0:28:84:.:.:0,84,1027	0/0:33,0:33:99:.:.:0,99,1289	0/0:24,0:24:72:.:.:0,72,973	0/0:20,0:20:54:.:.:0,54,810	0/0:8,0:8:24:.:.:0,24,269	0/0:25,0:25:75:.:.:0,75,970	0/0:39,0:39:99:.:.:0,101,1523	0/0:37,0:37:99:.:.:0,99,1365	0/0:21,0:21:60:.:.:0,60,889	0/0:24,0:24:72:.:.:0,72,861	0/0:26,0:26:78:.:.:0,78,892	0/0:2,0:2:6:.:.:0,6,64	0/0:12,0:12:36:.:.:0,36,485	0/0:25,0:25:72:.:.:0,72,869	0/0:26,0:26:72:.:.:0,72,1080	0/0:17,0:17:45:.:.:0,45,675	0/0:18,0:18:54:.:.:0,54,664	0/0:28,0:28:81:.:.:0,81,1113	0/0:27,0:27:78:.:.:0,78,1170	0/0:10,0:10:30:.:.:0,30,324	0/0:20,0:20:60:.:.:0,60,764	0/0:34,0:34:99:.:.:0,99,1485	0/0:24,0:24:72:.:.:0,72,875	0/0:20,0:20:60:.:.:0,60,716	0/0:31,0:31:93:.:.:0,93,1271	0/0:34,0:34:99:.:.:0,102,1291	0/0:20,0:20:60:.:.:0,60,745	0/0:36,0:36:99:.:.:0,108,1342	0/0:11,0:11:33:.:.:0,33,415	0/0:27,0:27:81:.:.:0,81,1061	0/0:25,0:25:75:.:.:0,75,1005	0/0:20,0:20:60:.:.:0,60,752	0/0:32,0:32:96:.:.:0,96,1262	0/0:28,0:28:81:.:.:0,81,1215	0/0:25,0:25:72:.:.:0,72,1005	0/0:31,0:31:93:.:.:0,93,1148	0/0:28,0:28:81:.:.:0,81,1066	0/0:25,0:25:75:.:.:0,75,937	0/0:19,0:19:57:.:.:0,57,715	0/0:28,0:28:84:.:.:0,84,1082	0/0:30,0:30:90:.:.:0,90,1169	0/0:21,0:21:63:.:.:0,63,804
Chr5	4345575	.	CG	C	68.15	.	AC=1;AF=6.849e-03;AN=146;BaseQRankSum=0.936;DP=1812;ExcessHet=0.0000;FS=6.021;InbreedingCoeff=-0.0087;MLEAC=1;MLEAF=6.849e-03;MQ=60.00;MQRankSum=0.00;QD=4.26;ReadPosRankSum=0.270;SOR=2.584	GT:AD:DP:GQ:PGT:PID:PL:PS	0/0:33,0:33:99:.:.:0,99,1287	0/0:30,0:30:72:.:.:0,72,1141	0/0:24,0:24:72:.:.:0,72,950	0/0:21,0:21:63:.:.:0,63,854	0/0:34,0:34:99:.:.:0,99,1323	0/0:15,0:15:45:.:.:0,45,524	0/0:34,0:34:99:.:.:0,99,1485	0/0:21,0:21:63:.:.:0,63,785	0/0:36,0:36:99:.:.:0,108,1437	0/0:33,0:33:64:.:.:0,64,1147	0/0:33,0:33:99:.:.:0,99,1251	0/0:26,0:26:78:.:.:0,78,1033	0/0:31,0:31:90:.:.:0,90,1134	0/0:30,0:30:90:.:.:0,90,1105	0/0:27,0:27:81:.:.:0,81,1022	0/0:34,0:34:99:.:.:0,102,1287	0/0:30,0:30:90:.:.:0,90,1065	0/0:24,0:24:72:.:.:0,72,905	0/0:6,0:6:18:.:.:0,18,221	0/0:19,0:19:57:.:.:0,57,725	0|1:13,3:16:87:0|1:4345573_CT_C:87,0,522:4345573	0/0:16,0:16:48:.:.:0,48,613	0/0:31,0:31:90:.:.:0,90,1212	0/0:5,0:5:15:.:.:0,15,194	0/0:30,0:30:90:.:.:0,90,1150	0/0:12,0:12:36:.:.:0,36,475	0/0:8,0:8:24:.:.:0,24,303	0/0:30,0:30:90:.:.:0,90,1154	0/0:18,0:18:54:.:.:0,54,668	0/0:27,0:27:81:.:.:0,81,1050	0/0:31,0:31:90:.:.:0,90,1155	0/0:28,0:28:84:.:.:0,84,1027	0/0:33,0:33:99:.:.:0,99,1289	0/0:24,0:24:72:.:.:0,72,973	0/0:20,0:20:60:.:.:0,60,779	0/0:8,0:8:24:.:.:0,24,269	0/0:27,0:27:81:.:.:0,81,1000	0/0:39,0:39:99:.:.:0,101,1523	0/0:37,0:37:99:.:.:0,99,1365	0/0:21,0:21:60:.:.:0,60,889	0/0:24,0:24:72:.:.:0,72,861	0/0:26,0:26:78:.:.:0,78,892	0/0:2,0:2:6:.:.:0,6,64	0/0:12,0:12:36:.:.:0,36,485	0/0:25,0:25:72:.:.:0,72,869	0/0:28,0:28:81:.:.:0,81,1013	0/0:17,0:17:51:.:.:0,51,617	0/0:19,0:19:57:.:.:0,57,695	0/0:28,0:28:81:.:.:0,81,1113	0/0:28,0:28:81:.:.:0,81,1215	0/0:11,0:11:33:.:.:0,33,329	0/0:20,0:20:60:.:.:0,60,764	0/0:34,0:34:99:.:.:0,99,1485	0/0:24,0:24:72:.:.:0,72,875	0/0:25,0:25:75:.:.:0,75,960	0/0:33,0:33:99:.:.:0,99,1242	0/0:34,0:34:99:.:.:0,102,1291	0/0:25,0:25:72:.:.:0,72,963	0/0:36,0:36:99:.:.:0,108,1342	0/0:11,0:11:33:.:.:0,33,415	0/0:27,0:27:81:.:.:0,81,1061	0/0:27,0:27:81:.:.:0,81,1081	0/0:20,0:20:54:.:.:0,54,810	0/0:32,0:32:96:.:.:0,96,1262	0/0:28,0:28:81:.:.:0,81,1215	0/0:25,0:25:72:.:.:0,72,1005	0/0:31,0:31:93:.:.:0,93,1148	0/0:28,0:28:81:.:.:0,81,1066	0/0:27,0:27:81:.:.:0,81,1036	0/0:21,0:21:63:.:.:0,63,744	0/0:30,0:30:90:.:.:0,90,1178	0/0:30,0:30:90:.:.:0,90,1169	0/0:21,0:21:63:.:.:0,63,804
Chr5	4345863	.	C	T	44584.1	.	AC=56;AF=0.384;AN=146;BaseQRankSum=2.45;DP=3257;ExcessHet=0.0000;FS=0.753;InbreedingCoeff=0.8261;MLEAC=56;MLEAF=0.384;MQ=60.00;MQRankSum=0.00;QD=33.60;ReadPosRankSum=0.258;SOR=0.780	GT:AD:DP:GQ:PL	1/1:0,74:74:99:3001,223,0	1/1:2,37:39:68:1479,68,0	0/0:42,0:42:99:0,99,1485	0/0:39,0:39:99:0,109,1505	1/1:0,41:41:99:1695,123,0	1/1:0,10:10:30:412,30,0	0/0:34,0:34:99:0,99,1485	0/0:41,0:41:99:0,102,1530	1/1:0,58:58:99:2404,175,0	1/1:4,54:58:76:2067,76,0	0/0:44,0:44:99:0,107,1720	0/0:34,0:34:99:0,99,1387	0/0:35,0:35:99:0,99,1350	0/0:33,0:33:99:0,99,1261	0/0:34,0:34:99:0,99,1387	0/0:41,0:41:99:0,104,1492	0/0:35,0:35:99:0,99,1427	0/0:33,0:33:99:0,99,1278	0/0:16,0:16:48:0,48,574	0/0:36,0:36:99:0,99,1381	0/0:33,0:33:93:0,93,1395	0/0:24,0:24:72:0,72,885	0/0:36,0:36:99:0,108,1289	0/0:11,0:11:33:0,33,403	0/0:34,0:34:99:0,102,1251	0/0:38,0:38:99:0,102,1478	0/1:11,2:13:42:42,0,367	1/1:1,30:31:52:1167,52,0	0/1:41,7:48:99:138,0,1304	0/0:37,0:37:99:0,99,1361	0/1:56,8:64:99:137,0,1911	1/1:0,40:40:99:1587,120,0	1/1:0,55:55:99:2223,166,0	1/1:0,67:67:99:2652,202,0	0/0:38,0:38:99:0,99,1575	1/1:0,12:12:36:485,36,0	1/1:0,51:51:99:2080,154,0	1/1:0,67:67:99:2795,202,0	0/0:37,0:37:99:0,99,1365	0/0:44,0:44:99:0,116,1536	1/1:0,28:28:84:1107,84,0	0/0:35,0:35:99:0,99,1453	0/1:6,2:8:54:54,0,181	0/1:27,6:33:99:146,0,946	0/0:37,0:37:99:0,104,1277	1/1:0,32:32:96:1312,96,0	0/0:35,0:35:99:0,99,1175	1/1:0,34:34:99:1292,102,0	1/1:2,52:54:99:2082,113,0	1/1:0,40:40:99:1583,120,0	0/0:29,0:29:72:0,72,1080	0/0:42,0:42:99:0,111,1665	1/1:2,56:58:99:2212,125,0	0/0:37,0:37:99:0,99,1485	0/0:39,0:39:99:0,111,1456	0/0:33,0:33:99:0,99,1242	0/0:34,0:34:99:0,102,1291	0/0:38,0:38:99:0,100,1272	0/0:36,0:36:99:0,108,1342	1/1:0,15:15:45:614,45,0	0/0:33,0:33:99:0,99,1256	0/0:33,0:33:99:0,99,1277	0/0:39,0:39:99:0,103,1564	0/1:31,39:70:99:1385,0,913	1/1:0,46:46:99:1854,138,0	0/0:41,0:41:99:0,100,1606	0/0:43,0:43:99:0,114,1692	1/1:2,41:43:80:1633,80,0	0/0:36,0:36:99:0,99,1402	0/0:34,0:34:99:0,100,1262	1/1:1,46:47:99:1834,102,0	1/1:4,53:57:42:2011,42,0	1/1:2,32:34:53:1224,53,0
Chr5	4346001	.	G	C	26592.3	.	AC=52;AF=0.356;AN=146;BaseQRankSum=1.90;DP=2951;ExcessHet=0.0000;FS=16.543;InbreedingCoeff=0.9077;MLEAC=53;MLEAF=0.363;MQ=60.00;MQRankSum=0.00;QD=32.04;ReadPosRankSum=0.165;SOR=0.630	GT:AD:DP:GQ:PL	1/1:0,29:29:87:1172,87,0	1/1:0,25:25:75:1050,75,0	0/0:42,0:42:99:0,99,1485	0/0:39,0:39:99:0,109,1505	1/1:0,24:24:72:994,72,0	1/1:0,10:10:30:422,30,0	0/0:38,0:38:99:0,99,1485	0/0:41,0:41:99:0,102,1530	1/1:0,51:51:99:2120,154,0	1/1:0,35:35:99:1420,105,0	0/0:44,0:44:99:0,107,1720	0/0:34,0:34:99:0,99,1387	0/0:35,0:35:99:0,99,1350	0/0:38,0:38:99:0,105,1575	0/0:37,0:37:99:0,102,1530	0/0:41,0:41:99:0,104,1492	0/0:38,0:38:99:0,105,1503	0/0:33,0:33:99:0,99,1278	0/0:11,0:11:30:0,30,450	0/0:33,0:33:90:0,90,1350	0/0:21,0:21:54:0,54,810	0/0:33,0:33:90:0,90,1350	0/0:42,0:42:87:0,87,1619	0/0:6,0:6:18:0,18,200	0/0:31,0:31:81:0,81,1215	0/0:38,0:38:99:0,102,1478	0/0:9,0:9:0:0,0,265	1/1:0,13:13:39:546,39,0	0/0:36,0:36:0:0,0,1190	0/0:37,0:37:99:0,99,1361	0/0:62,0:62:18:0,18,2099	1/1:0,25:25:75:1000,75,0	1/1:0,26:26:78:1033,78,0	1/1:0,29:29:87:1175,87,0	0/0:38,0:38:99:0,99,1575	1/1:0,7:7:21:293,21,0	1/1:0,20:20:60:837,60,0	1/1:1,49:50:99:2064,141,0	0/0:37,0:37:99:0,99,1365	0/0:38,0:38:99:0,99,1485	1/1:0,15:15:45:611,45,0	0/0:42,0:42:99:0,114,1710	0/0:6,0:6:18:0,18,191	0/1:25,6:31:99:161,0,926	0/0:37,0:37:99:0,104,1277	1/1:0,27:27:81:1110,81,0	0/0:35,0:35:99:0,102,1388	1/1:0,14:14:42:523,42,0	1/1:0,29:29:87:1218,87,0	1/1:0,27:27:81:1093,81,0	0/0:15,0:15:45:0,45,513	0/0:29,0:29:81:0,81,1022	1/1:0,30:30:90:1238,90,0	0/0:37,0:37:99:0,99,1485	0/0:36,0:36:99:0,99,1485	0/0:39,0:39:99:0,105,1575	0/0:34,0:34:99:0,102,1291	0/0:38,0:38:99:0,100,1272	0/0:36,0:36:99:0,108,1342	1/1:0,4:4:12:166,12,0	0/0:33,0:33:99:0,99,1256	0/0:33,0:33:99:0,99,1277	0/0:39,0:39:99:0,103,1564	0/1:23,23:46:99:816,0,774	1/1:0,32:32:96:1285,96,0	0/0:41,0:41:99:0,100,1606	0/0:43,0:43:99:0,114,1692	1/1:0,25:25:75:1046,75,0	0/0:36,0:36:99:0,99,1402	0/0:34,0:34:99:0,99,1199	1/1:0,24:24:72:1004,72,0	1/1:1,31:32:55:1252,55,0	1/1:0,26:26:78:1081,78,0
Chr5	4347442	.	G	GA	1883.28	.	AC=33;AF=0.226;AN=146;BaseQRankSum=0.00;DP=3048;ExcessHet=20.4884;FS=0.000;InbreedingCoeff=-0.3019;MLEAC=33;MLEAF=0.226;MQ=60.00;MQRankSum=0.00;QD=1.31;ReadPosRankSum=0.494;SOR=0.678	GT:AD:DP:GQ:PGT:PID:PL:PS	0/0:42,0:42:99:.:.:0,113,1710	0/0:41,0:41:99:.:.:0,104,1559	0/1:50,8:58:74:.:.:74,0,1367	0/1:49,7:56:49:.:.:49,0,1363	0/0:42,4:46:34:.:.:0,34,1205	0/1:14,2:16:14:.:.:14,0,387	0/0:38,0:38:99:.:.:0,99,1431	0/1:33,5:38:41:.:.:41,0,913	0/1:56,7:63:29:.:.:29,0,1539	0/0:48,0:48:99:.:.:0,115,1800	0/0:46,0:46:99:.:.:0,104,1729	0/1:31,5:36:47:.:.:47,0,857	0|1:39,6:45:39:0|1:4347442_G_GA:39,0,1105:4347442	0/1:38,7:45:62:.:.:62,0,1049	0/1:37,5:42:29:.:.:29,0,1026	0/1:37,7:44:86:.:.:86,0,1017	0/1:40,6:46:48:.:.:48,0,1101	0/0:37,0:37:74:.:.:0,74,1302	0/0:10,0:10:27:.:.:0,27,405	0/0:25,2:27:19:.:.:0,19,710	0/0:34,0:34:78:.:.:0,78,1170	0/0:33,0:33:90:.:.:0,90,1350	0/0:39,0:39:99:.:.:0,105,1575	0/0:10,0:10:0:.:.:0,0,333	0/1:31,5:36:47:.:.:47,0,857	0/0:37,0:37:99:.:.:0,100,1495	0/0:7,0:7:21:.:.:0,21,245	0/0:36,0:36:93:.:.:0,93,1395	0/1:27,9:36:99:.:.:147,0,733	0/1:37,5:42:29:.:.:29,0,1026	0/1:45,6:51:33:.:.:33,0,1233	0/0:32,0:32:90:.:.:0,90,1247	0/0:48,0:48:99:.:.:0,115,1800	0/1:41,6:47:44:.:.:44,0,1128	0/0:45,0:45:99:.:.:0,120,1800	0/1:17,3:20:13:.:.:13,0,470	0/1:37,6:43:57:.:.:57,0,1036	0/0:50,0:50:99:.:.:0,120,1800	0/0:47,4:51:29:.:.:0,29,1314	0/0:32,0:32:87:.:.:0,87,1305	0/0:30,0:30:66:.:.:0,66,990	0/0:39,0:39:99:.:.:0,100,1409	0/0:13,0:13:39:.:.:0,39,436	0/1:33,5:38:17:.:.:17,0,907	0/1:42,11:53:99:.:.:179,0,1175	0/1:42,8:50:98:.:.:98,0,1156	0/0:41,0:41:99:.:.:0,114,1710	0/1:29,5:34:53:.:.:53,0,799	0/0:53,6:59:11:.:.:0,11,1471	0/0:34,0:34:99:.:.:0,99,1467	0/0:19,2:21:1:.:.:0,1,522	0/0:29,0:29:75:.:.:0,75,1125	0/0:48,0:48:99:.:.:0,105,1666	0/1:37,8:45:99:.:.:113,0,1038	0/1:28,6:34:84:.:.:84,0,768	0/1:50,6:56:18:.:.:18,0,1382	0/0:42,0:42:99:.:.:0,111,1800	0/0:37,0:37:99:.:.:0,99,1436	0/1:38,7:45:82:.:.:82,0,1029	0/0:11,0:11:33:.:.:0,33,341	0/1:39,7:48:79:.:.:79,0,1069	0/0:29,0:29:84:.:.:0,84,1063	0/1:34,7:41:74:.:.:74,0,935	0/1:48,8:58:82:.:.:82,0,1301	0/1:48,8:56:81:.:.:81,0,1301	0/1:43,5:48:11:.:.:11,0,1181	0/0:43,0:43:89:.:.:0,89,1503	0/1:33,4:37:13:.:.:13,0,908	0/0:33,3:36:15:.:.:0,15,928	0/0:33,0:33:99:.:.:0,99,1232	0/0:33,3:36:15:.:.:0,15,928	0/0:39,0:39:99:.:.:0,100,1647	0/1:25,6:31:93:.:.:93,0,686
Chr5	4348432	.	G	T	37492.4	.	AC=54;AF=0.370;AN=146;BaseQRankSum=-1.722e+00;DP=3115;ExcessHet=0.0000;FS=2.055;InbreedingCoeff=0.8545;MLEAC=55;MLEAF=0.377;MQ=60.00;MQRankSum=0.00;QD=33.00;ReadPosRankSum=0.325;SOR=1.009	GT:AD:DP:GQ:PL	1/1:0,63:63:99:2412,189,0	1/1:0,42:42:99:1663,126,0	0/0:49,0:49:99:0,120,1800	0/0:49,0:49:99:0,112,1800	1/1:0,39:39:99:1472,117,0	1/1:0,6:6:18:237,18,0	0/0:48,0:48:99:0,120,1800	0/0:42,0:42:99:0,109,1710	1/1:0,59:59:99:2222,176,0	1/1:0,53:53:99:1992,160,0	0/0:47,0:47:99:0,104,1602	0/0:37,0:37:99:0,99,1411	0/0:48,0:48:99:0,111,1773	0/0:41,0:41:99:0,108,1710	0/0:38,0:38:99:0,102,1479	0/0:46,0:46:99:0,120,1800	0/0:42,0:42:99:0,101,1638	0/0:44,0:44:99:0,117,1755	0/0:16,0:16:23:0,23,591	0/0:35,0:35:99:0,101,1391	0/0:21,0:21:63:0,63,694	0/0:42,0:42:99:0,109,1800	0/0:46,0:46:99:0,113,1702	0/0:6,0:6:18:0,18,229	0/0:34,0:34:99:0,99,1361	0/0:39,0:39:99:0,102,1543	0/0:14,0:14:1:0,1,433	1/1:0,26:26:78:959,78,0	0/1:34,7:41:99:149,0,1060	0/0:48,0:48:99:0,109,1631	0/1:56,8:64:99:108,0,1924	1/1:2,41:43:80:1494,80,0	1/1:0,48:48:99:1812,144,0	1/1:0,36:36:99:1340,108,0	0/0:38,0:38:99:0,108,1620	1/1:0,13:13:39:479,39,0	1/1:0,47:47:99:1816,141,0	1/1:0,80:80:99:3145,240,0	0/0:45,0:45:99:0,120,1800	0/0:38,0:38:99:0,102,1397	1/1:0,31:31:93:1178,93,0	0/0:44,0:44:99:0,116,1800	0/0:4,0:4:0:0,0,86	0/1:23,3:26:39:39,0,836	0/0:47,0:47:99:0,120,1800	1/1:0,39:39:99:1556,117,0	0/0:36,0:36:99:0,99,1485	1/1:0,24:24:72:847,72,0	1/1:0,39:39:99:1525,117,0	1/1:0,40:40:99:1522,120,0	0/0:26,0:26:72:0,72,834	0/0:34,0:34:99:0,99,1152	1/1:0,38:38:99:1362,113,0	0/0:36,0:36:99:0,99,1385	0/0:34,0:34:99:0,99,1485	0/0:48,0:48:99:0,102,1690	0/0:44,0:44:99:0,120,1800	0/0:39,0:39:99:0,105,1351	0/0:44,0:44:99:0,113,1625	1/1:0,7:7:21:275,21,0	0/0:47,0:47:99:0,120,1800	0/0:36,0:36:99:0,99,1485	0/0:35,0:35:99:0,102,1292	0/1:17,30:47:99:992,0,556	1/1:0,37:37:99:1366,111,0	0/0:41,0:41:99:0,102,1530	0/0:48,0:48:99:0,120,1800	1/1:0,42:42:99:1614,125,0	0/0:44,0:44:99:0,107,1647	0/0:37,0:37:99:0,105,1346	1/1:0,33:33:99:1280,99,0	1/1:0,43:43:99:1609,129,0	1/1:0,30:30:90:1152,90,0
Chr5	4349374	.	C	G	45562.7	.	AC=53;AF=0.363;AN=146;BaseQRankSum=-2.243e+00;DP=3367;ExcessHet=0.0000;FS=0.938;InbreedingCoeff=0.8964;MLEAC=54;MLEAF=0.370;MQ=60.00;MQRankSum=0.00;QD=28.32;ReadPosRankSum=0.541;SOR=0.861	GT:AD:DP:GQ:PL	1/1:0,57:57:99:2283,172,0	1/1:0,73:73:99:2923,220,0	0/0:36,0:36:99:0,99,1286	0/0:49,0:49:99:0,120,1800	1/1:0,50:50:99:2004,150,0	1/1:0,14:14:42:564,42,0	0/0:48,0:48:99:0,120,1800	0/0:45,0:45:99:0,101,1684	1/1:0,77:77:99:3084,232,0	1/1:0,47:47:99:1823,141,0	0/0:50,0:50:99:0,116,1800	0/0:43,0:43:99:0,120,1800	0/0:44,0:44:99:0,106,1580	0/0:39,0:39:99:0,102,1665	0/0:43,0:43:99:0,108,1698	0/0:47,0:47:99:0,120,1800	0/0:45,0:45:99:0,100,1582	0/0:43,0:43:91:0,91,1576	0/0:17,0:17:48:0,48,720	0/0:40,0:40:99:0,106,1391	0/0:27,0:27:72:0,72,1080	0/0:41,0:41:99:0,114,1710	0/0:49,0:49:99:0,103,1647	0/0:11,0:11:33:0,33,418	0/0:40,0:40:99:0,107,1526	0/0:38,0:38:99:0,99,1485	0/1:12,2:14:37:37,0,356	1/1:0,31:31:93:1225,93,0	0/0:42,3:45:19:0,19,1521	0/0:44,0:44:99:0,104,1620	0/1:48,6:54:66:66,0,1689	1/1:0,40:40:99:1554,120,0	1/1:0,51:51:99:2027,154,0	1/1:0,45:45:99:1744,135,0	0/0:42,0:42:99:0,119,1800	1/1:0,21:21:63:820,63,0	1/1:0,64:64:99:2543,193,0	1/1:0,63:63:99:2550,190,0	0/0:48,0:48:99:0,120,1800	0/0:47,0:47:99:0,120,1800	1/1:0,42:42:99:1639,126,0	0/0:44,0:44:99:0,101,1699	0/0:6,0:6:0:0,0,135	0/0:21,0:21:60:0,60,900	0/0:42,0:42:99:0,117,1755	1/1:0,39:39:99:1545,117,0	0/0:35,0:35:99:0,99,1306	1/1:0,30:30:90:1092,90,0	1/1:0,47:47:99:1871,141,0	1/1:0,48:48:99:1868,144,0	0/0:36,0:36:90:0,90,1350	0/0:40,0:40:99:0,99,1324	1/1:0,49:49:99:1946,147,0	0/0:40,0:40:99:0,111,1458	0/0:37,0:37:99:0,111,1374	0/0:43,0:43:99:0,120,1800	0/0:47,0:47:99:0,120,1800	0/0:40,0:40:99:0,101,1433	0/0:49,0:49:99:0,109,1783	1/1:0,11:11:33:430,33,0	0/0:42,0:42:99:0,108,1620	0/0:49,0:49:99:0,110,1701	0/0:46,0:46:99:0,120,1800	0/1:18,20:38:99:680,0,582	1/1:0,46:46:99:1785,138,0	0/0:40,0:40:99:0,102,1640	0/0:48,0:48:99:0,120,1800	1/1:0,49:49:99:1980,147,0	0/0:45,0:45:99:0,120,1800	0/0:42,0:42:99:0,101,1718	1/1:0,43:43:99:1689,129,0	1/1:1,67:68:99:2597,164,0	1/1:0,33:33:99:1331,99,0
Chr5	4351702	.	C	T	127916	.	AC=146;AF=1.00;AN=146;BaseQRankSum=1.78;DP=4409;ExcessHet=0.0000;FS=0.000;InbreedingCoeff=-0.0000;MLEAC=146;MLEAF=1.00;MQ=60.00;MQRankSum=0.00;QD=29.57;ReadPosRankSum=1.28;SOR=0.981	GT:AD:DP:GQ:PL	1/1:0,52:52:99:2015,156,0	1/1:0,59:59:99:2346,178,0	1/1:0,38:38:99:1503,114,0	1/1:0,71:71:99:2830,214,0	1/1:0,41:41:99:1575,123,0	1/1:0,12:12:36:474,36,0	1/1:0,55:55:99:2135,166,0	1/1:0,48:48:99:1898,144,0	1/1:0,71:71:99:2769,213,0	1/1:0,42:42:99:1572,126,0	1/1:0,51:51:99:1984,153,0	1/1:0,49:49:99:1923,147,0	1/1:0,47:47:99:1783,141,0	1/1:0,27:27:81:1041,81,0	1/1:0,35:35:99:1348,105,0	1/1:0,56:56:99:2200,169,0	1/1:0,36:36:99:1334,108,0	1/1:0,39:39:99:1531,117,0	1/1:0,11:11:33:426,33,0	1/1:0,37:37:99:1442,111,0	1/1:0,18:18:54:627,54,0	1/1:0,44:44:99:1697,132,0	1/1:0,54:54:99:2092,162,0	1/1:0,15:15:45:581,45,0	1/1:0,32:32:96:1214,96,0	1/1:0,50:50:99:1988,150,0	1/1:0,19:19:57:774,57,0	1/1:0,22:22:66:851,66,0	1/1:0,31:31:93:1187,93,0	1/1:0,56:56:99:2193,168,0	1/1:0,55:55:99:2142,166,0	1/1:0,49:49:99:1862,147,0	1/1:0,62:62:99:2401,187,0	1/1:0,59:59:99:2236,178,0	1/1:0,44:44:99:1777,132,0	1/1:0,17:17:51:670,51,0	1/1:0,60:60:99:2355,181,0	1/1:0,74:74:99:2929,222,0	1/1:0,74:74:99:2922,223,0	1/1:0,54:54:99:2083,162,0	1/1:0,37:37:99:1402,111,0	1/1:0,53:53:99:2042,160,0	1/1:0,13:13:39:517,39,0	1/1:0,39:39:99:1543,117,0	1/1:0,42:42:99:1696,126,0	1/1:0,55:55:99:2183,166,0	1/1:0,31:31:93:1249,93,0	1/1:0,35:35:99:1242,105,0	1/1:0,46:46:99:1797,138,0	1/1:0,56:56:99:2177,169,0	1/1:0,37:37:99:1247,111,0	1/1:0,54:54:99:1906,162,0	1/1:0,49:49:99:1840,146,0	1/1:0,53:53:99:2061,160,0	1/1:0,42:42:99:1627,126,0	1/1:0,49:49:99:1950,147,0	1/1:1,75:76:99:2942,218,0	1/1:0,46:46:99:1842,138,0	1/1:0,58:58:99:2260,174,0	1/1:0,9:9:27:358,27,0	1/1:0,56:56:99:2117,168,0	1/1:0,39:39:99:1513,117,0	1/1:0,45:45:99:1680,135,0	1/1:0,61:61:99:2314,183,0	1/1:0,58:58:99:2085,173,0	1/1:0,35:35:99:1360,105,0	1/1:0,69:69:99:2613,207,0	1/1:0,42:42:99:1647,126,0	1/1:0,50:50:99:1922,150,0	1/1:0,36:36:99:1365,108,0	1/1:0,50:50:99:1954,150,0	1/1:0,46:46:99:1760,138,0	1/1:0,34:34:99:1295,102,0
Chr5	4352153	.	T	A	58957	.	AC=54;AF=0.370;AN=146;BaseQRankSum=1.82;DP=4312;ExcessHet=0.0000;FS=10.410;InbreedingCoeff=0.8625;MLEAC=55;MLEAF=0.377;MQ=60.00;MQRankSum=0.00;QD=34.66;ReadPosRankSum=0.078;SOR=1.804	GT:AD:DP:GQ:PL	1/1:0,72:72:99:2836,217,0	1/1:0,82:82:99:3314,246,0	0/0:49,0:49:99:0,120,1756	0/0:51,0:51:99:0,120,1800	1/1:0,45:45:99:1808,135,0	1/1:0,10:10:30:410,30,0	0/0:51,0:51:99:0,120,1800	0/0:49,0:49:99:0,112,1800	1/1:0,83:83:99:3322,250,0	1/1:0,57:57:99:2239,172,0	0/0:49,0:49:99:0,113,1800	0/0:44,0:44:99:0,114,1755	0/0:52,0:52:99:0,120,1800	0/0:50,0:50:99:0,120,1800	0/0:43,0:43:99:0,117,1755	0/0:54,0:54:99:0,120,1800	0/0:48,0:48:99:0,106,1800	0/0:41,0:41:99:0,108,1620	0/0:12,0:12:36:0,36,462	0/0:40,0:40:99:0,108,1620	0/0:34,0:34:99:0,102,1175	0/0:45,0:45:99:0,120,1800	0/0:52,0:52:99:0,120,1800	0/0:19,0:19:57:0,57,680	0/0:39,0:39:99:0,111,1665	0/0:47,0:47:99:0,119,1800	0/0:16,0:16:6:0,6,550	1/1:0,33:33:99:1330,99,0	0/1:38,8:46:99:171,0,1262	0/0:48,0:48:99:0,120,1800	0/1:74,8:82:70:70,0,2454	1/1:0,61:61:99:2350,184,0	1/1:0,55:55:99:2190,166,0	1/1:0,41:41:99:1604,123,0	0/0:55,0:55:99:0,120,1800	1/1:0,23:23:69:931,69,0	1/1:0,69:69:99:2790,208,0	1/1:0,88:88:99:3579,265,0	0/0:49,0:49:99:0,116,1781	0/0:45,0:45:99:0,120,1800	1/1:0,46:46:99:1800,138,0	0/0:49,0:49:99:0,120,1800	0/0:14,0:14:0:0,0,439	0/1:55,9:64:99:173,0,1880	0/0:47,0:47:99:0,120,1800	1/1:0,56:56:99:2311,169,0	0/0:49,0:49:99:0,120,1800	1/1:0,47:47:99:1744,141,0	1/1:0,65:65:99:2609,196,0	1/1:0,57:57:99:2233,172,0	0/0:31,0:31:90:0,90,1350	0/0:48,0:48:99:0,111,1660	1/1:0,79:79:99:3131,237,0	0/0:54,0:54:99:0,108,1800	0/0:48,0:48:99:0,120,1800	0/0:48,0:48:99:0,120,1800	0/0:50,0:50:99:0,120,1800	0/0:47,0:47:99:0,118,1800	0/0:52,0:52:99:0,120,1800	1/1:0,14:14:42:571,42,0	0/0:51,0:51:99:0,120,1800	0/0:50,0:50:99:0,120,1800	0/0:51,0:51:99:0,118,1800	0/1:27,39:66:99:1354,0,764	1/1:0,69:69:99:2694,207,0	0/0:46,0:46:99:0,107,1762	0/0:52,0:52:99:0,120,1800	1/1:0,74:74:99:2992,223,0	0/0:47,0:47:99:0,99,1544	0/0:52,0:52:99:0,120,1800	1/1:0,69:69:99:2733,208,0	1/1:1,81:82:99:3211,210,0	1/1:0,66:66:99:2585,199,0
Chr5	4352870	.	C	CT	30.11	.	AC=1;AF=6.849e-03;AN=146;BaseQRankSum=-2.627e+00;DP=3192;ExcessHet=0.0000;FS=0.000;InbreedingCoeff=-0.0069;MLEAC=1;MLEAF=6.849e-03;MQ=60.00;MQRankSum=0.00;QD=1.16;ReadPosRankSum=1.17;SOR=0.693	GT:AD:DP:GQ:PL	0/0:46,0:46:99:0,110,1800	0/0:49,0:49:99:0,120,1800	0/0:50,0:50:99:0,120,1800	0/0:47,0:47:99:0,120,1800	0/0:49,0:49:99:0,110,1800	0/0:13,0:13:39:0,39,486	0/0:52,0:52:99:0,120,1800	0/0:40,0:40:99:0,114,1494	0/0:51,0:51:99:0,120,1800	0/0:50,0:50:99:0,120,1800	0/0:52,0:52:99:0,120,1800	0/0:50,0:50:99:0,120,1800	0/0:51,0:51:99:0,120,1800	0/0:42,0:42:99:0,117,1755	0/0:45,0:45:99:0,120,1800	0/0:50,0:50:99:0,110,1800	0/0:50,0:50:99:0,117,1778	0/0:35,0:35:99:0,99,1485	0/0:9,0:9:27:0,27,328	0/0:39,0:39:99:0,108,1620	0/0:28,0:28:81:0,81,973	0/0:43,0:43:99:0,105,1736	0/0:52,0:52:99:0,120,1800	0/0:24,0:24:69:0,69,1035	0/0:40,0:40:99:0,100,1665	0/0:47,0:47:99:0,120,1800	0/0:11,0:11:33:0,33,435	0/0:34,0:34:99:0,99,1447	0/0:38,0:38:99:0,105,1374	0/0:45,0:45:99:0,114,1755	0/0:50,0:50:99:0,120,1800	0/0:50,0:50:99:0,117,1800	0/0:50,0:50:99:0,111,1800	0/0:52,0:52:99:0,120,1800	0/0:41,0:41:99:0,120,1800	0/1:22,4:26:49:49,0,622	0/0:52,0:52:99:0,120,1800	0/0:51,0:51:99:0,120,1800	0/0:53,0:53:99:0,120,1800	0/0:45,0:45:99:0,103,1800	0/0:41,0:41:99:0,114,1710	0/0:47,0:47:99:0,114,1710	0/0:13,0:13:39:0,39,499	0/0:44,0:44:99:0,107,1800	0/0:46,0:46:99:0,120,1800	0/0:49,0:49:99:0,120,1800	0/0:48,0:48:99:0,107,1800	0/0:47,0:47:99:0,120,1800	0/0:45,0:45:99:0,120,1800	0/0:47,0:47:99:0,111,1698	0/0:35,0:35:90:0,90,1350	0/0:40,0:40:99:0,101,1454	0/0:50,0:50:99:0,120,1800	0/0:49,0:49:99:0,120,1800	0/0:41,0:41:99:0,114,1710	0/0:48,0:48:99:0,117,1800	0/0:52,0:52:99:0,120,1800	0/0:45,0:45:99:0,109,1633	0/0:50,0:50:99:0,120,1800	0/0:16,0:16:45:0,45,675	0/0:51,0:51:99:0,120,1800	0/0:50,0:50:99:0,120,1800	0/0:50,0:50:99:0,101,1800	0/0:48,0:48:99:0,117,1800	0/0:48,0:48:99:0,119,1800	0/0:49,0:49:99:0,105,1800	0/0:52,0:52:99:0,120,1800	0/0:48,0:48:99:0,108,1800	0/0:44,0:44:99:0,100,1657	0/0:47,0:47:99:0,106,1800	0/0:49,0:49:99:0,120,1800	0/0:51,0:51:99:0,120,1800	0/0:49,0:49:99:0,110,1800
Chr5	4353001	.	G	A	63551.5	.	AC=54;AF=0.370;AN=146;BaseQRankSum=-4.190e-01;DP=4202;ExcessHet=0.0000;FS=5.495;InbreedingCoeff=0.8682;MLEAC=55;MLEAF=0.377;MQ=60.00;MQRankSum=0.00;QD=34.43;ReadPosRankSum=0.644;SOR=0.936	GT:AD:DP:GQ:PL	1/1:0,82:82:99:3290,247,0	1/1:0,84:84:99:3445,253,0	0/0:50,0:50:99:0,120,1800	0/0:47,0:47:99:0,120,1800	1/1:0,69:69:99:2797,208,0	1/1:0,16:16:48:645,48,0	0/0:52,0:52:99:0,120,1800	0/0:40,0:40:99:0,114,1494	1/1:0,103:103:99:4143,310,0	1/1:0,54:54:99:2108,163,0	0/0:52,0:52:99:0,120,1800	0/0:50,0:50:99:0,120,1800	0/0:51,0:51:99:0,120,1800	0/0:42,0:42:99:0,117,1755	0/0:45,0:45:99:0,120,1800	0/0:50,0:50:99:0,110,1800	0/0:50,0:50:99:0,117,1778	0/0:35,0:35:99:0,99,1485	0/0:14,0:14:39:0,39,585	0/0:47,0:47:99:0,109,1787	0/0:30,0:30:78:0,78,1170	0/0:43,0:43:99:0,105,1736	0/0:52,0:52:99:0,120,1800	0/0:28,0:28:81:0,81,1215	0/0:42,0:42:99:0,108,1516	0/0:47,0:47:99:0,120,1800	0/0:13,0:13:0:0,0,459	1/1:0,39:39:99:1538,117,0	0/1:53,9:62:99:170,0,1750	0/0:45,0:45:99:0,114,1755	0/1:75,18:93:99:432,0,2379	1/1:2,59:61:99:2224,112,0	1/1:0,85:85:99:3325,256,0	1/1:0,96:96:99:3769,289,0	0/0:41,0:41:99:0,120,1800	1/1:0,19:19:57:763,57,0	1/1:0,67:67:99:2715,202,0	1/1:0,91:91:99:3730,274,0	0/0:53,0:53:99:0,120,1800	0/0:45,0:45:99:0,103,1800	1/1:0,44:44:99:1726,132,0	0/0:47,0:47:99:0,114,1710	0/0:13,0:13:36:0,36,540	0/1:67,8:75:99:103,0,2015	0/0:46,0:46:99:0,120,1800	1/1:0,65:65:99:2670,196,0	0/0:48,0:48:99:0,107,1800	1/1:0,40:40:99:1460,120,0	1/1:0,59:59:99:2390,178,0	1/1:0,62:62:99:2416,187,0	0/0:35,0:35:93:0,93,1395	0/0:40,0:40:99:0,101,1454	1/1:0,77:77:99:3070,232,0	0/0:49,0:49:99:0,120,1800	0/0:50,0:50:99:0,120,1800	0/0:48,0:48:99:0,117,1800	0/0:52,0:52:99:0,120,1800	0/0:48,0:48:99:0,120,1800	0/0:50,0:50:99:0,120,1800	1/1:0,21:21:63:847,63,0	0/0:51,0:51:99:0,120,1800	0/0:50,0:50:99:0,120,1800	0/0:50,0:50:99:0,101,1800	0/1:25,49:74:99:1711,0,710	1/1:0,73:73:99:2847,219,0	0/0:49,0:49:99:0,105,1800	0/0:52,0:52:99:0,120,1800	1/1:0,69:69:99:2826,208,0	0/0:44,0:44:99:0,100,1657	0/0:47,0:47:99:0,106,1800	1/1:0,50:50:99:2045,150,0	1/1:1,67:68:99:2594,165,0	1/1:0,48:48:99:1883,144,0
Chr5	4353124	.	C	CT,CTTTT	143.06	.	AC=2,1;AF=0.056,0.028;AN=36;BaseQRankSum=0.967;DP=40;ExcessHet=0.0000;FS=0.000;InbreedingCoeff=0.3316;MLEAC=5,5;MLEAF=0.139,0.139;MQ=60.00;MQRankSum=0.00;QD=28.61;ReadPosRankSum=-9.670e-01;SOR=0.223	GT:AD:DP:GQ:PL	0/0:1,0,0:1:3:0,3,40,3,40,40	0/0:2,0,0:2:6:0,6,70,6,70,70	./.:0,0,0:0:0:0,0,0,0,0,0	./.:0,0,0:0:0:0,0,0,0,0,0	./.:0,0,0:0:0:0,0,0,0,0,0	./.:0,0,0:0:0:0,0,0,0,0,0	./.:0,0,0:0:0:0,0,0,0,0,0	./.:0,0,0:0:0:0,0,0,0,0,0	./.:0,0,0:0:0:0,0,0,0,0,0	0/0:1,0,0:1:3:0,3,20,3,20,20	./.:0,0,0:0:0:0,0,0,0,0,0	./.:1,0,0:1:0:0,0,0,0,0,0	1/1:0,2,0:2:6:53,6,0,53,6,53	./.:0,0,0:0:0:0,0,0,0,0,0	./.:1,0,0:1:0:0,0,0,0,0,0	0/0:1,0,0:1:3:0,3,41,3,41,41	./.:1,0,0:1:0:0,0,0,0,0,0	0/0:4,0,0:4:3:0,3,45,3,45,45	0/0:1,0,0:1:3:0,3,32,3,32,32	0/0:2,0,0:2:6:0,6,57,6,57,57	0/0:2,0,0:2:6:0,6,67,6,67,67	./.:0,0,0:0:0:0,0,0,0,0,0	./.:0,0,0:0:0:0,0,0,0,0,0	./.:0,0,0:0:0:0,0,0,0,0,0	./.:0,0,0:0:0:0,0,0,0,0,0	0/0:1,0,0:1:3:0,3,33,3,33,33	0/0:1,0,0:1:3:0,3,15,3,15,15	./.:0,0,0:0:0:0,0,0,0,0,0	./.:0,0,0:0:0:0,0,0,0,0,0	./.:0,0,0:0:0:0,0,0,0,0,0	./.:1,0,0:1:0:0,0,0,0,0,0	./.:0,0,0:0:0:0,0,0,0,0,0	./.:0,0,0:0:0:0,0,0,0,0,0	0/0:2,0,0:2:3:0,3,45,3,45,45	./.:0,0,0:0:0:0,0,0,0,0,0	./.:0,0,0:0:0:0,0,0,0,0,0	./.:0,0,0:0:0:0,0,0,0,0,0	./.:0,0,0:0:0:0,0,0,0,0,0	./.:0,0,0:0:0:0,0,0,0,0,0	./.:0,0,0:0:0:0,0,0,0,0,0	./.:0,0,0:0:0:0,0,0,0,0,0	./.:0,0,0:0:0:0,0,0,0,0,0	./.:0,0,0:0:0:0,0,0,0,0,0	./.:0,0,0:0:0:0,0,0,0,0,0	./.:0,0,0:0:0:0,0,0,0,0,0	./.:0,0,0:0:0:0,0,0,0,0,0	./.:0,0,0:0:0:0,0,0,0,0,0	./.:0,0,0:0:0:0,0,0,0,0,0	0/0:2,0,0:2:3:0,3,45,3,45,45	./.:0,0,0:0:0:0,0,0,0,0,0	./.:0,0,0:0:0:0,0,0,0,0,0	./.:0,0,0:0:0:0,0,0,0,0,0	./.:0,0,0:0:0:0,0,0,0,0,0	./.:0,0,0:0:0:0,0,0,0,0,0	./.:0,0,0:0:0:0,0,0,0,0,0	0/0:1,0,0:1:3:0,3,18,3,18,18	./.:1,0,0:1:0:0,0,0,0,0,0	./.:0,0,0:0:0:0,0,0,0,0,0	0/2:1,0,2:3:11:81,84,101,0,17,11	./.:0,0,0:0:0:0,0,0,0,0,0	0/0:2,0,0:2:6:0,6,57,6,57,57	./.:0,0,0:0:0:0,0,0,0,0,0	./.:0,0,0:0:0:0,0,0,0,0,0	./.:0,0,0:0:0:0,0,0,0,0,0	./.:0,0,0:0:0:0,0,0,0,0,0	./.:0,0,0:0:0:0,0,0,0,0,0	0/0:1,0,0:1:3:0,3,20,3,20,20	./.:0,0,0:0:0:0,0,0,0,0,0	./.:0,0,0:0:0:0,0,0,0,0,0	./.:0,0,0:0:0:0,0,0,0,0,0	./.:1,0,0:1:0:0,0,0,0,0,0	./.:0,0,0:0:0:0,0,0,0,0,0	0/0:2,0,0:2:6:0,6,43,6,43,43
Chr5	4353800	.	C	CA	3374.08	.	AC=34;AF=0.233;AN=146;BaseQRankSum=0.00;DP=4872;ExcessHet=21.9882;FS=3.973;InbreedingCoeff=-0.3026;MLEAC=34;MLEAF=0.233;MQ=60.00;MQRankSum=0.00;QD=1.21;ReadPosRankSum=0.619;SOR=0.966	GT:AD:DP:GQ:PL	0/1:94,12:106:54:54,0,2603	0/1:93,13:106:85:85,0,2578	0/0:40,0:40:99:0,102,1401	0/1:104,16:120:99:136,0,2880	0/0:46,0:46:99:0,120,1800	0/0:33,0:33:87:0,87,1305	0/1:75,11:86:83:83,0,2079	0/0:41,0:41:99:0,114,1710	0/0:126,13:139:14:0,14,3521	0/0:43,0:43:99:0,120,1800	0/1:103,13:116:55:55,0,2845	0/0:49,0:49:99:0,120,1800	0/1:58,8:66:50:50,0,1608	0/0:36,0:36:99:0,99,1429	0/1:50,6:56:18:18,0,1390	0/1:74,8:82:2:2,0,2059	0/0:37,0:37:99:0,99,1485	0/0:38,0:38:99:0,99,1351	0/0:16,0:16:48:0,48,590	0/0:38,0:38:99:0,99,1485	0/0:41,0:41:99:0,108,1620	0/1:52,9:61:96:96,0,1437	0/1:75,20:95:99:336,0,2044	0/0:11,0:11:33:0,33,397	0/1:51,10:61:99:127,0,1406	0/1:47,9:56:99:111,0,1295	0/1:15,5:20:95:95,0,407	0/0:42,0:42:99:0,104,1733	0/1:43,13:56:99:236,0,1172	0/1:70,10:80:70:70,0,1941	0/0:48,0:48:99:0,120,1800	0/1:85,13:98:99:110,0,2353	0/1:69,10:79:73:73,0,1912	0/1:66,9:75:54:54,0,1831	0/0:41,0:41:99:0,106,1665	0/0:13,0:13:39:0,39,474	0/1:66,10:76:82:82,0,1827	0/1:106,15:121:99:102,0,2931	0/1:88,11:99:24:24,0,2445	0/0:40,0:40:99:0,108,1620	0/1:70,15:85:99:211,0,1911	0/1:61,11:72:99:125,0,1683	0/0:22,0:22:60:0,60,813	0/1:43,8:51:95:95,0,1183	0/0:38,0:38:99:0,99,1485	0/1:108,14:122:68:68,0,2967	0/1:48,7:55:52:52,0,1330	0/1:47,10:57:99:119,0,1292	0/1:70,10:80:70:70,0,1940	0/0:48,0:48:99:0,120,1800	0/0:34,0:34:99:0,99,1485	0/0:56,0:56:99:0,120,1800	0/1:107,18:125:99:183,0,2958	0/0:84,8:92:28:0,28,2369	0/0:41,0:41:99:0,106,1665	0/1:76,14:90:99:142,0,2083	0/1:94,12:106:54:54,0,2611	0/0:36,0:36:99:0,99,1485	0/0:35,0:35:99:0,99,1485	0/0:16,0:16:45:0,45,675	0/0:41,0:41:99:0,107,1625	0/0:38,0:38:99:0,99,1485	0/1:53,9:62:73:73,0,1458	0/0:76,8:84:4:0,4,2120	0/0:48,0:48:99:0,120,1800	0/1:57,8:65:54:54,0,1572	0/0:39,0:39:99:0,103,1620	0/1:88,17:105:99:213,0,2412	0/0:39,0:39:99:0,99,1485	0/0:45,0:45:99:0,99,1485	0/0:51,0:51:99:0,120,1800	0/0:47,0:47:99:0,120,1800	0/0:41,0:41:99:0,111,1755
Chr5	4354158	.	G	A	65315.3	.	AC=55;AF=0.377;AN=146;BaseQRankSum=-4.990e-01;DP=4075;ExcessHet=0.0000;FS=0.879;InbreedingCoeff=0.8533;MLEAC=55;MLEAF=0.377;MQ=60.00;MQRankSum=0.00;QD=34.23;ReadPosRankSum=-5.040e-01;SOR=0.547	GT:AD:DP:GQ:PL	1/1:0,93:93:99:3535,279,0	1/1:0,101:101:99:4035,304,0	0/0:40,0:40:99:0,102,1401	0/0:42,0:42:99:0,114,1710	1/1:0,58:58:99:2282,175,0	1/1:0,22:22:66:879,66,0	0/0:41,0:41:99:0,105,1575	0/0:41,0:41:99:0,114,1710	1/1:0,107:107:99:4214,322,0	1/1:0,75:75:99:2874,226,0	0/0:39,0:39:99:0,103,1575	0/0:49,0:49:99:0,120,1800	0/0:44,0:44:99:0,100,1619	0/0:36,0:36:99:0,99,1429	0/0:37,0:37:99:0,102,1530	0/0:42,0:42:99:0,99,1485	0/0:37,0:37:99:0,99,1485	0/0:38,0:38:99:0,99,1351	0/0:15,0:15:45:0,45,554	0/0:38,0:38:99:0,99,1485	0/0:36,0:36:73:0,73,1076	0/0:37,0:37:99:0,99,1423	0/0:40,0:40:99:0,114,1710	0/0:7,0:7:15:0,15,225	0/0:37,0:37:99:0,99,1411	0/0:36,0:36:99:0,99,1485	0/1:7,2:9:48:48,0,268	1/1:0,38:38:99:1459,114,0	0/0:63,0:63:74:0,74,2094	0/0:36,0:36:99:0,99,1485	0/1:73,11:84:99:179,0,2429	1/1:1,67:68:99:2457,167,0	1/1:0,77:77:99:2981,232,0	1/1:0,63:63:99:2375,190,0	0/0:42,0:42:99:0,113,1710	1/1:0,26:26:78:1003,78,0	1/1:0,76:76:99:2937,229,0	1/1:0,99:99:99:3910,298,0	0/0:39,0:39:99:0,99,1485	0/0:40,0:40:99:0,108,1620	1/1:0,47:47:99:1790,141,0	0/0:37,0:37:99:0,99,1485	0/1:15,5:20:99:136,0,481	0/1:75,12:87:99:206,0,2504	0/0:38,0:38:99:0,99,1485	1/1:0,55:55:99:2177,166,0	0/0:40,0:40:99:0,99,1485	1/1:0,41:41:99:1487,123,0	1/1:0,64:64:99:2462,192,0	1/1:0,53:53:99:2021,160,0	0/0:34,0:34:99:0,99,1276	0/0:56,0:56:99:0,120,1800	1/1:0,79:79:99:3085,238,0	0/0:44,0:44:99:0,100,1525	0/0:41,0:41:99:0,106,1665	0/0:39,0:39:99:0,105,1575	0/0:37,0:37:99:0,102,1530	0/0:36,0:36:99:0,99,1485	0/0:35,0:35:99:0,99,1485	1/1:0,12:12:36:468,36,0	0/0:41,0:41:99:0,107,1625	0/0:38,0:38:99:0,99,1485	0/0:40,0:40:99:0,99,1485	0/1:23,42:65:99:1434,0,674	1/1:0,86:86:99:3294,259,0	0/0:39,0:39:99:0,99,1485	0/0:39,0:39:99:0,103,1620	1/1:0,87:87:99:3450,262,0	0/0:39,0:39:99:0,99,1485	0/0:45,0:45:99:0,99,1485	1/1:0,71:71:99:2785,214,0	1/1:1,81:82:99:3063,207,0	1/1:0,63:63:99:2419,190,0
Chr5	4355378	.	A	G	36588.3	.	AC=91;AF=0.623;AN=146;BaseQRankSum=2.03;DP=1983;ExcessHet=0.0000;FS=12.230;InbreedingCoeff=0.8309;MLEAC=91;MLEAF=0.623;MQ=60.00;MQRankSum=0.00;QD=28.87;ReadPosRankSum=1.52;SOR=7.131	GT:AD:DP:GQ:PL	0/0:38,0:38:99:0,114,1417	0/0:24,0:24:72:0,72,812	1/1:0,32:32:96:1303,96,0	1/1:0,24:24:72:971,72,0	0/0:19,0:19:57:0,57,585	0/0:3,0:3:9:0,9,109	1/1:0,23:23:69:944,69,0	1/1:0,14:14:42:569,42,0	0/0:18,0:18:34:0,34,602	0/0:30,0:30:90:0,90,915	1/1:0,25:25:75:1007,75,0	1/1:0,17:17:51:700,51,0	1/1:0,18:18:54:723,54,0	1/1:0,18:18:54:722,54,0	1/1:0,19:19:57:764,57,0	1/1:0,22:22:65:827,65,0	1/1:0,24:24:72:948,72,0	1/1:0,16:16:48:650,48,0	1/1:0,4:4:12:164,12,0	1/1:0,10:10:30:409,30,0	1/1:0,19:19:57:677,57,0	1/1:0,23:23:69:900,69,0	1/1:0,17:17:51:664,51,0	1/1:0,2:2:6:82,6,0	1/1:0,18:18:54:700,54,0	1/1:1,15:16:10:569,10,0	1/1:0,10:10:30:425,30,0	0/0:19,0:19:57:0,57,575	0/1:2,8:10:49:283,0,49	1/1:0,33:33:99:1321,99,0	0/1:3,8:11:86:262,0,86	0/0:20,0:20:60:0,60,737	0/0:20,0:20:60:0,60,708	0/0:21,0:21:63:0,63,682	1/1:0,22:22:66:862,66,0	0/0:7,0:7:21:0,21,284	0/0:26,0:26:75:0,75,941	0/0:14,0:14:42:0,42,483	1/1:0,22:22:66:889,66,0	1/1:0,17:17:51:696,51,0	0/0:10,0:10:30:0,30,340	1/1:2,23:25:25:825,25,0	0/1:1,7:8:17:263,0,17	0/1:5,23:28:99:858,0,122	1/1:0,43:43:99:1762,129,0	0/0:13,0:13:39:0,39,413	1/1:0,22:22:66:898,66,0	0/0:15,0:15:45:0,45,453	0/0:15,0:15:45:0,45,480	0/0:24,0:24:72:0,72,751	1/1:0,10:10:30:352,30,0	1/1:0,22:22:66:818,66,0	0/0:30,0:30:90:0,90,943	1/1:0,25:25:75:997,75,0	1/1:0,16:16:48:613,48,0	1/1:0,34:34:99:1363,102,0	1/1:0,19:19:57:788,57,0	1/1:2,16:18:5:591,5,0	1/1:0,23:23:68:864,68,0	0/0:3,0:3:9:0,9,83	1/1:0,26:26:78:1041,78,0	1/1:0,17:17:51:669,51,0	1/1:0,22:22:66:849,66,0	0/1:15,6:21:99:182,0,428	0/0:24,0:24:72:0,72,771	1/1:0,22:22:66:900,66,0	1/1:2,29:31:44:1132,44,0	0/0:19,0:19:57:0,57,639	1/1:0,22:22:66:897,66,0	1/1:0,19:19:57:743,57,0	0/0:22,0:22:63:0,63,681	0/0:33,0:33:99:0,99,1172	0/0:24,0:24:72:0,72,730
Chr5	4355489	.	G	T	96330.8	.	AC=146;AF=1.00;AN=146;BaseQRankSum=2.72;DP=3629;ExcessHet=0.0000;FS=0.000;InbreedingCoeff=-0.0002;MLEAC=146;MLEAF=1.00;MQ=60.00;MQRankSum=0.00;QD=29.82;ReadPosRankSum=2.04;SOR=3.637	GT:AD:DP:GQ:PL	1/1:0,60:60:99:2436,181,0	1/1:0,59:59:99:2458,178,0	1/1:0,38:38:99:1556,114,0	1/1:0,43:43:99:1777,129,0	1/1:0,29:29:87:1190,87,0	1/1:0,6:6:18:253,18,0	1/1:0,26:26:78:1082,78,0	1/1:0,34:34:99:1428,102,0	1/1:0,35:35:99:1449,105,0	1/1:0,41:41:99:1641,123,0	1/1:0,45:45:99:1852,135,0	1/1:0,37:37:99:1547,111,0	1/1:0,29:29:87:1179,87,0	1/1:0,21:21:63:830,63,0	1/1:0,41:41:99:1650,123,0	1/1:0,31:31:93:1286,93,0	1/1:2,37:39:68:1401,68,0	1/1:0,23:23:69:963,69,0	1/1:0,9:9:27:370,27,0	1/1:0,23:23:69:962,69,0	1/1:2,28:30:41:988,41,0	1/1:0,33:33:99:1369,99,0	1/1:0,37:37:99:1543,111,0	1/1:0,11:11:33:452,33,0	1/1:0,26:26:78:1088,78,0	1/1:0,29:29:87:1208,87,0	1/1:0,9:9:27:373,27,0	1/1:0,21:21:63:847,63,0	1/1:0,30:30:90:1195,90,0	1/1:0,65:65:99:2703,196,0	1/1:0,29:29:87:1204,87,0	1/1:0,42:42:99:1644,126,0	1/1:0,38:38:99:1515,114,0	1/1:0,24:24:72:961,72,0	1/1:0,29:29:87:1207,87,0	1/1:0,10:10:30:420,30,0	1/1:0,36:36:99:1505,108,0	1/1:0,37:37:99:1550,111,0	1/1:0,42:42:99:1746,126,0	1/1:0,31:31:93:1296,93,0	1/1:0,27:27:81:1078,81,0	1/1:0,33:33:99:1341,99,0	1/1:0,9:9:27:378,27,0	1/1:0,35:35:99:1454,105,0	1/1:0,41:41:99:1741,123,0	1/1:0,42:42:99:1707,126,0	1/1:0,28:28:84:1178,84,0	1/1:0,23:23:69:875,69,0	1/1:0,22:22:66:919,66,0	1/1:0,43:43:99:1713,129,0	1/1:0,27:27:81:981,81,0	1/1:0,34:34:99:1291,102,0	1/1:0,38:38:99:1542,114,0	1/1:0,34:34:99:1387,102,0	1/1:0,28:28:84:1129,84,0	1/1:0,38:38:99:1589,114,0	1/1:0,35:35:99:1423,105,0	1/1:0,24:24:72:978,72,0	1/1:0,39:39:99:1547,117,0	1/1:0,10:10:30:412,30,0	1/1:0,36:36:99:1453,108,0	1/1:0,28:28:84:1166,84,0	1/1:0,34:34:99:1382,102,0	1/1:0,37:37:99:1525,111,0	1/1:0,44:44:99:1798,132,0	1/1:0,27:27:81:1130,81,0	1/1:0,31:31:93:1232,93,0	1/1:0,31:31:93:1295,93,0	1/1:0,24:24:72:1001,72,0	1/1:0,30:30:90:1207,90,0	1/1:0,34:34:99:1411,102,0	1/1:0,54:54:99:2149,162,0	1/1:0,27:27:81:1095,81,0
Chr5	4356127	.	C	T	1277.73	.	AC=18;AF=0.450;AN=40;DP=65;ExcessHet=0.0000;FS=0.000;InbreedingCoeff=0.4009;MLEAC=57;MLEAF=1.00;MQ=60.00;QD=24.96;SOR=1.528	GT:AD:DP:GQ:PL	0/0:1,0:1:3:0,3,37	0/0:1,0:1:3:0,3,19	./.:0,0:0:0:0,0,0	1/1:0,6:6:18:243,18,0	0/0:2,0:2:6:0,6,75	./.:0,0:0:0:0,0,0	1/1:0,2:2:6:80,6,0	1/1:0,2:2:6:82,6,0	./.:0,0:0:0:0,0,0	0/0:3,0:3:9:0,9,84	1/1:0,3:3:9:121,9,0	./.:1,0:1:0:0,0,0	./.:0,0:0:0:0,0,0	./.:0,0:0:0:0,0,0	1/1:0,4:4:12:155,12,0	./.:1,0:1:0:0,0,0	./.:0,0:0:0:0,0,0	./.:0,0:0:0:0,0,0	./.:0,0:0:0:0,0,0	./.:0,0:0:0:0,0,0	./.:1,0:1:0:0,0,0	./.:1,0:1:0:0,0,0	./.:0,0:0:0:0,0,0	./.:0,0:0:0:0,0,0	./.:0,0:0:0:0,0,0	./.:0,0:0:0:0,0,0	./.:0,0:0:0:0,0,0	0/0:2,0:2:6:0,6,75	./.:0,0:0:0:0,0,0	./.:0,0:0:0:0,0,0	./.:0,0:0:0:0,0,0	./.:0,0:0:0:0,0,0	./.:0,0:0:0:0,0,0	0/0:1,0:1:3:0,3,21	./.:1,0:1:0:0,0,0	./.:0,0:0:0:0,0,0	0/0:1,0:1:3:0,3,20	./.:0,0:0:0:0,0,0	./.:1,0:1:0:0,0,0	./.:0,0:0:0:0,0,0	./.:0,0:0:0:0,0,0	./.:0,0:0:0:0,0,0	./.:0,0:0:0:0,0,0	1/1:0,2:2:6:80,6,0	./.:0,0:0:0:0,0,0	./.:0,0:0:0:0,0,0	./.:1,0:1:0:0,0,0	0/0:1,0:1:3:0,3,33	./.:0,0:0:0:0,0,0	./.:0,0:0:0:0,0,0	./.:0,0:0:0:0,0,0	./.:0,0:0:0:0,0,0	./.:1,0:1:0:0,0,0	./.:1,0:1:0:0,0,0	./.:1,0:1:0:0,0,0	./.:0,0:0:0:0,0,0	./.:0,0:0:0:0,0,0	./.:1,0:1:0:0,0,0	1/1:0,2:2:6:79,6,0	./.:0,0:0:0:0,0,0	1/1:0,2:2:6:80,6,0	1/1:0,4:4:12:156,12,0	./.:0,0:0:0:0,0,0	./.:1,0:1:0:0,0,0	./.:0,0:0:0:0,0,0	./.:1,0:1:0:0,0,0	./.:0,0:0:0:0,0,0	0/0:1,0:1:3:0,3,20	./.:0,0:0:0:0,0,0	./.:1,0:1:0:0,0,0	./.:0,0:0:0:0,0,0	0/0:1,0:1:3:0,3,21	0/0:3,0:3:9:0,9,110
Chr5	4356589	.	A	G	2419.52	.	AC=34;AF=1.00;AN=34;DP=74;ExcessHet=0.0000;FS=0.000;InbreedingCoeff=0.3872;MLEAC=112;MLEAF=1.00;MQ=60.00;QD=32.16;SOR=1.347	GT:AD:DP:GQ:PL	1/1:0,2:2:6:81,6,0	./.:0,0:0:0:0,0,0	./.:1,0:1:0:0,0,0	1/1:0,2:2:6:83,6,0	./.:1,0:1:0:0,0,0	./.:0,0:0:0:0,0,0	./.:1,0:1:0:0,0,0	./.:0,0:0:0:0,0,0	./.:1,0:1:0:0,0,0	1/1:0,2:2:6:75,6,0	./.:1,0:1:0:0,0,0	./.:0,0:0:0:0,0,0	./.:0,0:0:0:0,0,0	1/1:0,2:2:6:81,6,0	./.:0,0:0:0:0,0,0	./.:1,0:1:0:0,0,0	./.:0,0:0:0:0,0,0	./.:0,0:0:0:0,0,0	./.:0,0:0:0:0,0,0	./.:0,0:0:0:0,0,0	1/1:0,3:3:9:109,9,0	./.:0,0:0:0:0,0,0	1/1:0,2:2:6:84,6,0	./.:1,0:1:0:0,0,0	1/1:0,2:2:6:84,6,0	./.:1,0:1:0:0,0,0	./.:0,0:0:0:0,0,0	./.:0,0:0:0:0,0,0	./.:1,0:1:0:0,0,0	./.:0,0:0:0:0,0,0	1/1:0,2:2:6:83,6,0	1/1:0,4:4:12:164,12,0	./.:1,0:1:0:0,0,0	./.:0,0:0:0:0,0,0	./.:0,0:0:0:0,0,0	./.:1,0:1:0:0,0,0	1/1:0,4:4:12:165,12,0	./.:0,0:0:0:0,0,0	1/1:0,2:2:6:83,6,0	./.:1,0:1:0:0,0,0	./.:0,0:0:0:0,0,0	./.:1,0:1:0:0,0,0	./.:0,0:0:0:0,0,0	1/1:0,3:3:9:123,9,0	1/1:0,2:2:6:80,6,0	1/1:0,2:2:6:79,6,0	./.:0,0:0:0:0,0,0	./.:0,0:0:0:0,0,0	./.:1,0:1:0:0,0,0	./.:1,0:1:0:0,0,0	./.:0,0:0:0:0,0,0	./.:1,0:1:0:0,0,0	./.:1,0:1:0:0,0,0	./.:1,0:1:0:0,0,0	./.:1,0:1:0:0,0,0	./.:1,0:1:0:0,0,0	1/1:0,2:2:6:84,6,0	./.:0,0:0:0:0,0,0	./.:0,0:0:0:0,0,0	./.:0,0:0:0:0,0,0	./.:0,0:0:0:0,0,0	./.:1,0:1:0:0,0,0	1/1:0,3:3:9:121,9,0	./.:0,0:0:0:0,0,0	./.:0,0:0:0:0,0,0	./.:1,0:1:0:0,0,0	1/1:0,2:2:6:76,6,0	./.:0,0:0:0:0,0,0	./.:1,0:1:0:0,0,0	./.:0,0:0:0:0,0,0	./.:1,0:1:0:0,0,0	./.:0,0:0:0:0,0,0	./.:0,0:0:0:0,0,0
Chr5	4356940	.	T	C	33432.7	.	AC=55;AF=0.377;AN=146;BaseQRankSum=0.416;DP=3069;ExcessHet=0.0000;FS=7.045;InbreedingCoeff=0.8560;MLEAC=55;MLEAF=0.377;MQ=60.00;MQRankSum=0.00;QD=33.43;ReadPosRankSum=-1.720e-01;SOR=0.689	GT:AD:DP:GQ:PL	1/1:0,52:52:99:1988,156,0	1/1:0,50:50:99:1971,150,0	0/0:49,0:49:99:0,120,1800	0/0:49,0:49:99:0,120,1800	1/1:0,22:22:66:881,66,0	1/1:0,8:8:24:311,24,0	0/0:43,0:43:99:0,99,1508	0/0:47,0:47:99:0,120,1800	1/1:0,46:46:99:1800,138,0	1/1:0,36:36:99:1338,107,0	0/0:46,0:46:99:0,120,1800	0/0:50,0:50:99:0,120,1800	0/0:44,0:44:99:0,102,1597	0/0:43,0:43:99:0,112,1565	0/0:48,0:48:99:0,120,1800	0/0:48,0:48:99:0,116,1800	0/0:51,0:51:99:0,120,1800	0/0:39,0:39:99:0,111,1665	0/0:15,0:15:45:0,45,546	0/0:44,0:44:99:0,99,1706	0/0:47,0:47:99:0,112,1660	0/0:47,0:47:99:0,120,1800	0/0:50,0:50:99:0,120,1800	0/0:14,0:14:42:0,42,504	0/0:38,0:38:99:0,99,1414	0/0:38,0:38:99:0,103,1405	0/1:18,3:21:56:56,0,568	1/1:0,18:18:54:720,54,0	0/1:30,5:35:83:83,0,1048	0/0:45,0:45:99:0,120,1800	0/1:42,6:48:93:93,0,1423	1/1:0,53:53:99:2014,159,0	1/1:0,32:32:96:1259,96,0	1/1:0,22:22:66:851,66,0	0/0:45,0:45:99:0,119,1608	1/1:0,9:9:27:361,27,0	1/1:0,33:33:99:1293,99,0	1/1:0,40:40:99:1621,120,0	0/0:45,0:45:99:0,120,1800	0/0:45,0:45:99:0,120,1800	1/1:0,28:28:84:1067,84,0	0/0:44,0:44:99:0,112,1499	0/1:20,2:22:11:11,0,696	0/0:45,0:45:99:0,120,1800	0/0:51,0:51:99:0,120,1800	1/1:0,35:35:99:1400,105,0	0/0:37,0:37:99:0,102,1530	1/1:0,30:30:90:1084,90,0	1/1:0,26:26:78:1009,78,0	1/1:0,51:51:99:1975,153,0	0/0:41,0:41:99:0,103,1290	0/0:51,0:51:99:0,120,1800	1/1:0,41:41:99:1589,123,0	0/0:53,0:53:99:0,120,1800	0/0:37,0:37:99:0,102,1300	0/0:51,0:51:99:0,120,1800	0/0:49,0:49:99:0,120,1800	0/0:49,0:49:99:0,120,1800	0/0:54,0:54:99:0,120,1800	1/1:0,12:12:36:454,36,0	0/0:40,0:40:99:0,105,1557	0/0:46,0:46:99:0,106,1733	0/0:50,0:50:99:0,120,1800	0/1:16,19:35:99:660,0,460	1/1:0,41:41:99:1605,123,0	0/0:46,0:46:99:0,120,1800	0/0:46,0:46:99:0,106,1759	1/1:0,44:44:99:1759,132,0	0/0:50,0:50:99:0,120,1800	0/0:53,0:53:99:0,120,1800	1/1:0,39:39:99:1541,117,0	1/1:0,40:40:99:1556,120,0	1/1:0,31:31:93:1213,93,0
Chr5	4357114	.	G	GT	9276.23	.	AC=63;AF=0.432;AN=146;BaseQRankSum=-5.140e-01;DP=4171;ExcessHet=114.1849;FS=15.438;InbreedingCoeff=-0.7617;MLEAC=63;MLEAF=0.432;MQ=60.00;MQRankSum=0.00;QD=2.69;ReadPosRankSum=0.505;SOR=0.230	GT:AD:DP:GQ:PL	0/1:43,16:59:99:320,0,1162	0/1:52,8:60:68:68,0,1439	0/1:61,9:70:29:29,0,1691	0/1:57,10:67:89:89,0,1574	0/1:53,11:64:99:129,0,1459	0/1:9,3:12:57:57,0,244	0/1:38,8:46:99:111,0,1046	0/1:48,12:60:99:193,0,1294	0/1:49,10:59:99:134,0,1349	0/1:39,11:50:99:192,0,1064	0/1:50,15:65:99:271,0,1361	0/0:59,5:64:37:0,37,1662	0/1:47,10:57:99:119,0,1293	0/1:43,12:55:99:208,0,1174	0/1:52,14:68:99:252,0,1409	0/1:50,8:58:54:54,0,1381	0/1:49,17:66:99:309,0,1328	0/0:48,5:53:4:0,4,1340	0/0:22,2:24:10:0,10,623	0/1:46,11:57:99:171,0,1260	0/0:50,5:55:10:0,10,1400	0/1:42,12:54:99:211,0,1146	0/1:47,11:58:99:168,0,1290	0/1:15,2:17:11:11,0,416	0/1:63,7:70:7:7,0,1731	0/1:49,10:59:99:133,0,1350	0/1:13,5:18:99:101,0,351	0/0:34,0:34:99:0,102,1333	0/1:42,10:52:99:155,0,1152	0/1:67,16:83:99:248,0,1837	0/1:46,12:58:99:199,0,1259	0/1:47,18:65:99:364,0,1261	0/1:44,6:50:16:16,0,1221	0/1:42,9:51:99:126,0,1155	0/0:50,0:50:99:0,120,1800	0/1:18,7:25:99:142,0,484	0/1:44,13:57:99:232,0,1198	0/1:45,12:57:99:202,0,1231	0/1:53,6:59:9:9,0,1466	0/1:43,11:54:99:159,0,1171	0/1:34,11:47:99:222,0,904	0/1:46,11:57:99:150,0,1261	0/1:15,6:21:99:123,0,404	0/1:46,9:55:99:114,0,1266	0/1:53,11:64:99:150,0,1460	0/1:40,10:50:99:160,0,1095	0/1:42,9:51:99:127,0,1153	0/1:43,9:52:99:123,0,1183	0/1:48,12:60:99:192,0,1315	0/1:53,9:62:93:93,0,1461	0/1:42,6:48:43:43,0,1140	0/1:41,9:50:99:130,0,1127	0/1:55,8:63:59:59,0,1524	0/1:57,15:72:99:250,0,1559	0/1:54,8:62:62:62,0,1523	0/0:51,0:51:99:0,120,1800	0/0:54,5:59:22:0,22,1527	0/1:57,10:67:99:110,0,1554	0/0:73,8:81:15:0,15,2047	0/1:8,2:10:32:32,0,219	0/1:45,19:64:99:378,0,1203	0/1:43,10:53:99:151,0,1173	0/1:60,11:71:99:129,0,1656	0/1:44,8:54:99:107,0,1209	0/1:43,16:59:99:320,0,1161	0/1:49,9:58:99:106,0,1339	0/1:42,9:51:99:106,0,1156	0/1:46,12:58:99:178,0,1259	0/1:45,8:53:89:89,0,1242	0/0:45,3:48:51:0,51,1309	0/1:50,10:60:99:130,0,1369	0/1:56,10:66:92:92,0,1547	0/1:51,8:59:71:71,0,1411
Chr5	4357810	.	A	G	121372	.	AC=146;AF=1.00;AN=146;DP=3495;ExcessHet=0.0000;FS=0.000;InbreedingCoeff=-0.0004;MLEAC=146;MLEAF=1.00;MQ=60.00;QD=27.90;SOR=0.701	GT:AD:DP:GQ:PL	1/1:0,42:42:99:1692,126,0	1/1:0,40:40:99:1680,120,0	1/1:0,40:40:99:1674,120,0	1/1:0,53:53:99:2244,160,0	1/1:0,40:40:99:1662,120,0	1/1:0,4:4:12:164,12,0	1/1:0,46:46:99:1936,138,0	1/1:0,52:52:99:2202,157,0	1/1:0,40:40:99:1670,120,0	1/1:0,34:34:99:1384,102,0	1/1:0,41:41:99:1703,123,0	1/1:0,40:40:99:1689,120,0	1/1:0,44:44:99:1771,132,0	1/1:0,53:53:99:2117,159,0	1/1:0,50:50:99:2013,150,0	1/1:0,43:43:99:1819,129,0	1/1:0,48:48:99:1894,144,0	1/1:0,41:41:99:1717,123,0	1/1:0,17:17:51:712,51,0	1/1:0,44:44:99:1852,132,0	1/1:0,28:28:84:989,84,0	1/1:0,46:46:99:1898,138,0	1/1:0,41:41:99:1648,123,0	1/1:0,18:18:54:742,54,0	1/1:0,43:43:99:1807,129,0	1/1:0,41:41:99:1693,123,0	1/1:0,15:15:45:650,45,0	1/1:0,26:26:78:1048,78,0	1/1:0,41:41:99:1658,123,0	1/1:0,51:51:99:2147,154,0	1/1:0,50:50:99:2058,150,0	1/1:0,43:43:99:1735,129,0	1/1:0,40:40:99:1632,120,0	1/1:0,39:39:99:1576,117,0	1/1:0,42:42:99:1777,126,0	1/1:0,21:21:63:867,63,0	1/1:0,46:46:99:1936,138,0	1/1:0,45:45:99:1894,135,0	1/1:0,47:47:99:1948,141,0	1/1:0,43:43:99:1804,129,0	1/1:0,35:35:99:1416,105,0	1/1:0,45:45:99:1879,135,0	1/1:0,17:17:51:707,51,0	1/1:0,48:48:99:1967,144,0	1/1:0,44:44:99:1819,132,0	1/1:0,37:37:99:1527,111,0	1/1:0,44:44:99:1852,132,0	1/1:0,25:25:75:928,75,0	1/1:0,41:41:99:1718,123,0	1/1:0,42:42:99:1706,126,0	1/1:0,52:52:99:1786,156,0	1/1:0,42:42:99:1549,126,0	1/1:0,37:37:99:1535,111,0	1/1:0,47:47:99:1943,141,0	1/1:0,37:37:99:1518,111,0	1/1:0,44:44:99:1853,132,0	1/1:0,47:47:99:1962,141,0	1/1:0,42:42:99:1755,126,0	1/1:0,50:50:99:2055,150,0	1/1:0,21:21:63:871,63,0	1/1:0,43:43:99:1756,129,0	1/1:0,44:44:99:1842,132,0	1/1:0,49:49:99:1919,147,0	1/1:0,37:37:99:1523,111,0	1/1:0,39:39:99:1523,117,0	1/1:0,40:40:99:1681,120,0	1/1:0,43:43:99:1758,129,0	1/1:0,40:40:99:1690,120,0	1/1:0,46:46:99:1900,138,0	1/1:0,45:45:99:1850,135,0	1/1:0,42:42:99:1765,126,0	1/1:0,45:45:99:1883,135,0	1/1:0,27:27:81:1135,81,0
Chr5	4358127	.	A	C	266.63	.	AC=6;AF=0.083;AN=72;DP=87;ExcessHet=0.0000;FS=0.000;InbreedingCoeff=0.3938;MLEAC=9;MLEAF=0.125;MQ=60.00;QD=32.53;SOR=0.941	GT:AD:DP:GQ:PL	./.:1,0:1:0:0,0,0	1/1:0,2:2:6:84,6,0	0/0:1,0:1:3:0,3,36	0/0:4,0:4:12:0,12,107	./.:1,0:1:0:0,0,0	./.:0,0:0:0:0,0,0	./.:0,0:0:0:0,0,0	0/0:2,0:2:6:0,6,61	./.:0,0:0:0:0,0,0	./.:0,0:0:0:0,0,0	0/0:3,0:3:9:0,9,86	0/0:3,0:3:9:0,9,112	./.:0,0:0:0:0,0,0	0/0:3,0:3:9:0,9,94	./.:0,0:0:0:0,0,0	0/0:2,0:2:6:0,6,75	0/0:1,0:1:3:0,3,36	0/0:1,0:1:3:0,3,21	./.:0,0:0:0:0,0,0	0/0:2,0:2:6:0,6,42	0/0:2,0:2:6:0,6,66	0/0:2,0:2:6:0,6,71	0/0:3,0:3:9:0,9,86	0/0:2,0:2:6:0,6,68	./.:0,0:0:0:0,0,0	0/0:2,0:2:6:0,6,49	0/0:2,0:2:6:0,6,49	./.:0,0:0:0:0,0,0	./.:1,0:1:0:0,0,0	0/0:3,0:3:9:0,9,98	./.:0,0:0:0:0,0,0	./.:0,0:0:0:0,0,0	./.:0,0:0:0:0,0,0	./.:1,0:1:0:0,0,0	0/0:3,0:3:9:0,9,102	./.:0,0:0:0:0,0,0	./.:1,0:1:0:0,0,0	./.:1,0:1:0:0,0,0	0/0:1,0:1:3:0,3,14	0/0:1,0:1:3:0,3,32	./.:0,0:0:0:0,0,0	./.:0,0:0:0:0,0,0	./.:0,0:0:0:0,0,0	./.:0,0:0:0:0,0,0	0/0:1,0:1:3:0,3,31	./.:0,0:0:0:0,0,0	0/0:2,0:2:6:0,6,80	./.:0,0:0:0:0,0,0	./.:1,0:1:0:0,0,0	./.:1,0:1:0:0,0,0	./.:0,0:0:0:0,0,0	./.:0,0:0:0:0,0,0	./.:1,0:1:0:0,0,0	0/0:2,0:2:6:0,6,75	./.:0,0:0:0:0,0,0	./.:0,0:0:0:0,0,0	./.:0,0:0:0:0,0,0	0/0:4,0:4:12:0,12,125	0/0:1,0:1:3:0,3,37	./.:0,0:0:0:0,0,0	0/0:1,0:1:3:0,3,35	0/0:2,0:2:6:0,6,57	0/0:2,0:2:6:0,6,57	0/0:1,0:1:3:0,3,34	./.:0,0:0:0:0,0,0	0/0:2,0:2:6:0,6,49	0/0:2,0:2:6:0,6,61	1/1:0,2:2:6:84,6,0	0/0:2,0:2:6:0,6,57	0/0:2,0:2:6:0,6,49	./.:1,0:1:0:0,0,0	1/1:0,3:3:9:123,9,0	./.:1,0:1:0:0,0,0
Chr5	4358264	.	C	T	15549.3	.	AC=51;AF=0.349;AN=146;BaseQRankSum=-5.400e-01;DP=3610;ExcessHet=0.0000;FS=13.088;InbreedingCoeff=0.9656;MLEAC=51;MLEAF=0.349;MQ=60.00;MQRankSum=0.00;QD=26.33;ReadPosRankSum=1.29;SOR=1.552	GT:AD:DP:GQ:PL	1/1:0,20:20:60:790,60,0	1/1:0,16:16:48:661,48,0	0/0:53,0:53:99:0,120,1800	0/0:54,0:54:99:0,120,1800	1/1:0,15:15:45:607,45,0	1/1:0,6:6:18:244,18,0	0/0:51,0:51:99:0,120,1800	0/0:51,0:51:99:0,120,1800	1/1:0,20:20:60:805,60,0	1/1:0,19:19:57:708,57,0	0/0:48,0:48:99:0,120,1800	0/0:53,0:53:99:0,120,1800	0/0:38,0:38:99:0,114,1391	0/0:51,0:51:99:0,120,1800	0/0:52,0:52:99:0,120,1800	0/0:49,0:49:99:0,120,1800	0/0:50,0:50:99:0,120,1800	0/0:46,0:46:99:0,120,1800	0/0:22,0:22:60:0,60,900	0/0:48,0:48:99:0,120,1800	0/0:47,0:47:99:0,100,1589	0/0:52,0:52:99:0,120,1800	0/0:50,0:50:99:0,120,1800	0/0:10,0:10:30:0,30,392	0/0:42,0:42:99:0,111,1539	0/0:39,0:39:99:0,105,1575	0/0:15,0:15:36:0,36,540	1/1:0,13:13:39:518,39,0	0/0:46,3:49:27:0,27,1699	0/0:52,0:52:99:0,120,1800	0/0:49,0:49:99:0,113,1796	1/1:0,17:17:51:668,51,0	1/1:0,14:14:42:557,42,0	1/1:0,19:19:57:748,57,0	0/0:53,0:53:99:0,120,1800	1/1:0,4:4:12:164,12,0	1/1:0,15:15:45:613,45,0	1/1:0,21:21:63:868,63,0	0/0:50,0:50:99:0,120,1800	0/0:53,0:53:99:0,120,1800	1/1:0,10:10:30:397,30,0	0/0:48,0:48:99:0,120,1800	0/0:15,0:15:42:0,42,630	0/0:46,0:46:99:0,106,1800	0/0:51,0:51:99:0,120,1800	1/1:0,18:18:54:718,54,0	0/0:44,0:44:99:0,120,1800	1/1:0,12:12:36:438,36,0	1/1:0,19:19:57:779,57,0	1/1:0,17:17:51:673,51,0	0/0:47,0:47:99:0,120,1800	0/0:50,0:50:99:0,120,1800	1/1:0,24:24:72:968,72,0	0/0:50,0:50:99:0,120,1800	0/0:44,0:44:99:0,105,1678	0/0:51,0:51:99:0,120,1800	0/0:50,0:50:99:0,120,1800	0/0:54,0:54:99:0,120,1800	0/0:51,0:51:99:0,120,1800	1/1:0,4:4:12:163,12,0	0/0:51,0:51:99:0,120,1800	0/0:51,0:51:99:0,120,1800	0/0:48,0:48:99:0,120,1800	0/1:16,11:27:99:359,0,524	1/1:0,13:13:39:512,39,0	0/0:50,0:50:99:0,120,1800	0/0:51,0:51:99:0,120,1800	1/1:0,17:17:51:694,51,0	0/0:50,0:50:99:0,120,1800	0/0:43,0:43:99:0,107,1668	1/1:0,17:17:51:700,51,0	1/1:0,19:19:58:756,58,0	1/1:0,15:15:45:599,45,0
Chr5	4358650	.	A	G	32487.8	.	AC=51;AF=0.349;AN=146;BaseQRankSum=0.675;DP=3803;ExcessHet=0.0000;FS=2.077;InbreedingCoeff=0.9580;MLEAC=51;MLEAF=0.349;MQ=60.00;MQRankSum=0.00;QD=29.73;ReadPosRankSum=2.04;SOR=1.254	GT:AD:DP:GQ:PL	1/1:0,47:47:99:1817,141,0	1/1:0,43:43:99:1639,129,0	0/0:50,0:50:99:0,120,1800	0/0:53,0:53:99:0,120,1800	1/1:0,38:38:99:1469,114,0	1/1:0,13:13:39:518,39,0	0/0:48,0:48:99:0,120,1800	0/0:53,0:53:99:0,120,1800	1/1:0,40:40:99:1596,120,0	1/1:0,38:38:99:1468,114,0	0/0:48,0:48:99:0,120,1800	0/0:48,0:48:99:0,120,1800	0/0:47,0:47:99:0,120,1800	0/0:46,0:46:99:0,120,1800	0/0:52,0:52:99:0,120,1800	0/0:51,0:51:99:0,120,1800	0/0:48,0:48:99:0,120,1800	0/0:47,0:47:99:0,113,1800	0/0:31,0:31:90:0,90,1350	0/0:47,0:47:99:0,120,1800	0/0:46,0:46:99:0,107,1634	0/0:49,0:49:99:0,120,1800	0/0:46,0:46:99:0,108,1743	0/0:19,0:19:57:0,57,756	0/0:50,0:50:99:0,120,1800	0/0:43,0:43:99:0,120,1800	0/0:15,0:15:2:0,2,492	1/1:0,23:23:69:888,69,0	0/0:49,0:49:99:0,117,1800	0/0:46,0:46:99:0,120,1800	0/0:79,0:79:88:0,88,2621	1/1:0,40:40:99:1532,120,0	1/1:0,31:31:93:1164,93,0	1/1:0,45:45:99:1727,135,0	0/0:51,0:51:99:0,120,1800	1/1:0,12:12:36:461,36,0	1/1:0,36:36:99:1415,108,0	1/1:0,28:28:84:1135,84,0	0/0:45,0:45:99:0,117,1800	0/0:51,0:51:99:0,120,1800	1/1:0,26:26:78:1002,78,0	0/0:47,0:47:99:0,120,1800	0/0:20,0:20:19:0,19,704	0/0:47,0:47:99:0,120,1800	0/0:48,0:48:99:0,120,1800	1/1:0,23:23:69:862,69,0	0/0:47,0:47:99:0,120,1800	1/1:0,24:24:72:869,72,0	1/1:0,40:40:99:1603,120,0	1/1:0,45:45:99:1737,135,0	0/0:50,0:50:99:0,120,1800	0/0:47,0:47:99:0,111,1735	1/1:0,46:46:99:1807,138,0	0/0:49,0:49:99:0,120,1800	0/0:43,0:43:99:0,117,1691	0/0:48,0:48:99:0,120,1800	0/0:49,0:49:99:0,120,1800	0/0:45,0:45:99:0,120,1800	0/0:48,0:48:99:0,120,1800	1/1:0,12:12:36:465,36,0	0/0:55,0:55:99:0,120,1800	0/0:50,0:50:99:0,114,1800	0/0:50,0:50:99:0,120,1800	0/1:26,19:45:99:597,0,857	1/1:1,41:42:90:1534,90,0	0/0:47,0:47:99:0,100,1755	0/0:49,0:49:99:0,120,1800	1/1:0,45:45:99:1786,135,0	0/0:50,0:50:99:0,120,1800	0/0:51,0:51:99:0,119,1800	1/1:0,28:28:84:1116,84,0	1/1:0,38:38:99:1473,114,0	1/1:0,24:24:72:960,72,0
Chr5	4358746	.	A	G	25496.5	.	AC=52;AF=0.356;AN=146;BaseQRankSum=-5.950e-01;DP=3765;ExcessHet=0.0000;FS=24.451;InbreedingCoeff=0.9403;MLEAC=52;MLEAF=0.356;MQ=60.00;MQRankSum=0.00;QD=34.00;ReadPosRankSum=0.752;SOR=1.421	GT:AD:DP:GQ:PL	1/1:0,34:34:99:1350,102,0	1/1:0,49:49:99:1960,147,0	0/0:50,0:50:99:0,120,1800	0/0:53,0:53:99:0,120,1800	1/1:0,26:26:78:1026,78,0	1/1:0,11:11:33:437,33,0	0/0:48,0:48:99:0,120,1800	0/0:53,0:53:99:0,120,1800	1/1:0,32:32:96:1265,96,0	1/1:0,19:19:57:742,57,0	0/0:48,0:48:99:0,120,1800	0/0:48,0:48:99:0,120,1800	0/0:47,0:47:99:0,120,1800	0/0:46,0:46:99:0,120,1800	0/0:52,0:52:99:0,120,1800	0/0:51,0:51:99:0,120,1800	0/0:48,0:48:99:0,120,1800	0/0:47,0:47:99:0,113,1800	0/0:22,0:22:60:0,60,900	0/0:47,0:47:99:0,120,1800	0/0:46,0:46:99:0,107,1634	0/0:49,0:49:99:0,120,1800	0/0:46,0:46:99:0,108,1743	0/0:20,0:20:57:0,57,855	0/0:50,0:50:99:0,120,1800	0/0:43,0:43:99:0,120,1800	0/0:21,0:21:60:0,60,603	1/1:0,16:16:48:624,48,0	0/0:55,3:58:59:0,59,1920	0/0:46,0:46:99:0,120,1800	0/0:69,4:73:65:0,65,2317	1/1:0,39:39:99:1506,117,0	1/1:0,35:35:99:1316,105,0	1/1:0,24:24:72:933,72,0	0/0:51,0:51:99:0,120,1800	1/1:0,15:15:45:582,45,0	1/1:0,30:30:90:1176,90,0	1/1:0,26:26:78:1045,78,0	0/0:45,0:45:99:0,117,1800	0/0:51,0:51:99:0,120,1800	1/1:0,21:21:63:811,63,0	0/0:47,0:47:99:0,120,1800	0/0:18,0:18:54:0,54,732	0/1:65,6:71:28:28,0,2304	0/0:48,0:48:99:0,120,1800	1/1:0,30:30:90:1142,90,0	0/0:47,0:47:99:0,120,1800	1/1:0,17:17:51:615,51,0	1/1:0,23:23:69:919,69,0	1/1:0,42:42:99:1611,126,0	0/0:50,0:50:99:0,120,1800	0/0:47,0:47:99:0,111,1735	1/1:0,23:23:69:890,69,0	0/0:49,0:49:99:0,120,1800	0/0:43,0:43:99:0,117,1691	0/0:48,0:48:99:0,120,1800	0/0:49,0:49:99:0,120,1800	0/0:45,0:45:99:0,120,1800	0/0:48,0:48:99:0,120,1800	1/1:0,13:13:39:519,39,0	0/0:55,0:55:99:0,120,1800	0/0:50,0:50:99:0,114,1800	0/0:50,0:50:99:0,120,1800	0/1:20,14:34:99:443,0,689	1/1:0,32:32:96:1243,96,0	0/0:47,0:47:99:0,100,1755	0/0:49,0:49:99:0,120,1800	1/1:0,20:20:60:786,60,0	0/0:50,0:50:99:0,120,1800	0/0:51,0:51:99:0,119,1800	1/1:0,25:25:75:980,75,0	1/1:0,27:27:81:1057,81,0	1/1:0,16:16:48:641,48,0
Chr5	4359223	.	G	T	33415.7	.	AC=53;AF=0.363;AN=146;BaseQRankSum=3.46;DP=3455;ExcessHet=0.0000;FS=46.750;InbreedingCoeff=0.9070;MLEAC=53;MLEAF=0.363;MQ=60.00;MQRankSum=0.00;QD=34.70;ReadPosRankSum=0.838;SOR=4.225	GT:AD:DP:GQ:PL	1/1:0,50:50:99:2024,150,0	1/1:0,25:25:75:1056,75,0	0/0:38,0:38:99:0,99,1530	0/0:45,0:45:99:0,99,1485	1/1:0,38:38:99:1572,114,0	1/1:0,11:11:33:458,33,0	0/0:39,0:39:99:0,99,1485	0/0:37,0:37:99:0,99,1485	1/1:0,42:42:99:1723,126,0	1/1:0,39:39:99:1578,117,0	0/0:48,0:48:99:0,105,1575	0/0:39,0:39:99:0,99,1485	0/0:35,0:35:99:0,99,1485	0/0:38,0:38:99:0,102,1467	0/0:40,0:40:99:0,102,1530	0/0:43,0:43:99:0,117,1755	0/0:40,0:40:99:0,105,1575	0/0:44,0:44:99:0,120,1800	0/0:26,0:26:72:0,72,944	0/0:46,0:46:99:0,120,1800	0/0:41,0:41:99:0,111,1665	0/0:38,0:38:99:0,101,1575	0/0:38,0:38:99:0,105,1575	0/0:15,0:15:45:0,45,593	0/0:46,0:46:99:0,117,1800	0/0:38,0:38:99:0,99,1560	0/0:30,0:30:90:0,90,935	1/1:0,20:20:60:815,60,0	0/1:53,5:58:29:29,0,1747	0/0:52,0:52:99:0,120,1800	0/1:52,5:57:33:33,0,1762	1/1:0,40:40:99:1610,120,0	1/1:0,30:30:90:1218,90,0	1/1:0,32:32:96:1276,96,0	0/0:39,0:39:99:0,99,1485	1/1:0,17:17:51:713,51,0	1/1:0,51:51:99:2111,153,0	1/1:0,43:43:99:1804,129,0	0/0:43,0:43:99:0,105,1575	0/0:45,0:45:99:0,114,1710	1/1:0,23:23:69:936,69,0	0/0:45,0:45:99:0,113,1785	0/0:25,0:25:35:0,35,858	0/0:49,0:49:99:0,117,1800	0/0:41,0:41:99:0,99,1485	1/1:2,17:19:8:654,8,0	0/0:37,0:37:99:0,99,1334	1/1:0,22:22:66:849,66,0	1/1:0,39:39:99:1630,117,0	1/1:0,38:38:99:1534,114,0	0/0:38,0:38:99:0,102,1260	0/0:41,0:41:99:0,105,1562	1/1:0,39:39:99:1609,117,0	0/0:44,0:44:99:0,102,1530	0/0:40,0:40:99:0,99,1485	0/0:44,0:44:99:0,102,1530	0/0:36,0:36:99:0,99,1485	0/0:37,0:37:99:0,102,1530	0/0:44,0:44:99:0,105,1575	1/1:0,11:11:33:455,33,0	0/0:45,0:45:99:0,111,1665	0/0:35,0:35:99:0,99,1485	0/0:39,0:39:99:0,102,1530	0/1:25,18:43:99:626,0,754	1/1:0,32:32:96:1311,96,0	0/0:38,0:38:99:0,102,1530	0/0:44,0:44:99:0,102,1530	1/1:0,31:31:93:1303,93,0	0/0:45,0:45:99:0,102,1530	0/0:43,0:43:99:0,114,1710	1/1:0,29:29:87:1215,87,0	1/1:0,48:48:99:1955,144,0	1/1:0,36:36:99:1463,108,0
Chr5	4359245	.	ACAAG	A	41.11	.	AC=1;AF=6.849e-03;AN=146;BaseQRankSum=-2.572e+00;DP=2812;ExcessHet=0.0000;FS=2.336;InbreedingCoeff=-0.0069;MLEAC=1;MLEAF=6.849e-03;MQ=60.00;MQRankSum=0.00;QD=1.03;ReadPosRankSum=-2.550e-01;SOR=0.193	GT:AD:DP:GQ:PL	0/0:47,0:47:99:0,108,1620	0/0:36,0:36:99:0,99,1485	0/0:38,0:38:99:0,99,1530	0/0:45,0:45:99:0,99,1485	0/0:39,0:39:99:0,99,1485	0/0:18,0:18:54:0,54,596	0/0:39,0:39:99:0,99,1485	0/0:37,0:37:99:0,99,1485	0/0:40,0:40:99:0,105,1575	0/0:41,0:41:99:0,111,1665	0/0:48,0:48:99:0,105,1575	0/0:39,0:39:99:0,99,1485	0/0:35,0:35:99:0,99,1485	0/0:38,0:38:99:0,102,1467	0/0:40,0:40:99:0,102,1530	0/0:43,0:43:99:0,117,1755	0/0:40,0:40:99:0,105,1575	0/0:44,0:44:99:0,120,1800	0/0:26,0:26:72:0,72,1080	0/0:46,0:46:99:0,120,1800	0/0:41,0:41:99:0,111,1665	0/0:38,0:38:99:0,101,1575	0/0:38,0:38:99:0,105,1575	0/0:16,0:16:45:0,45,675	0/0:46,0:46:99:0,117,1800	0/0:38,0:38:99:0,99,1560	0/0:28,0:28:81:0,81,1017	0/0:34,0:34:99:0,99,1485	0/0:37,0:37:99:0,99,1485	0/0:52,0:52:99:0,120,1800	0/0:33,0:33:99:0,99,1319	0/0:42,0:42:99:0,99,1485	0/0:42,0:42:99:0,102,1530	0/0:43,0:43:99:0,108,1620	0/0:39,0:39:99:0,99,1485	0/0:24,0:24:69:0,69,1035	0/0:39,0:39:99:0,99,1485	0/0:39,0:39:99:0,102,1530	0/0:43,0:43:99:0,105,1575	0/0:45,0:45:99:0,114,1710	0/0:33,0:33:99:0,99,1122	0/0:45,0:45:99:0,113,1785	0/0:24,0:24:72:0,72,926	0/0:49,0:49:99:0,117,1800	0/0:41,0:41:99:0,99,1485	0/0:35,0:35:99:0,99,1339	0/0:37,0:37:99:0,99,1334	0/1:36,4:40:60:60,0,1487	0/0:35,0:35:99:0,99,1485	0/0:39,0:39:99:0,102,1530	0/0:38,0:38:99:0,102,1260	0/0:41,0:41:99:0,105,1562	0/0:38,0:38:99:0,99,1485	0/0:44,0:44:99:0,102,1530	0/0:40,0:40:99:0,99,1485	0/0:44,0:44:99:0,102,1530	0/0:36,0:36:99:0,99,1485	0/0:37,0:37:99:0,102,1530	0/0:44,0:44:99:0,105,1575	0/0:18,0:18:54:0,54,611	0/0:45,0:45:99:0,111,1665	0/0:35,0:35:99:0,99,1485	0/0:39,0:39:99:0,102,1530	0/0:35,0:35:99:0,99,1275	0/0:35,0:35:99:0,99,1485	0/0:38,0:38:99:0,102,1530	0/0:44,0:44:99:0,102,1530	0/0:38,0:38:99:0,105,1575	0/0:45,0:45:99:0,102,1530	0/0:43,0:43:99:0,114,1710	0/0:36,0:36:99:0,99,1485	0/0:42,0:42:99:0,105,1575	0/0:42,0:42:99:0,102,1530
Chr5	4359542	.	A	T	2775.63	.	AC=40;AF=0.588;AN=68;DP=116;ExcessHet=0.0000;FS=0.000;InbreedingCoeff=0.4657;MLEAC=85;MLEAF=1.00;MQ=60.00;QD=24.15;SOR=8.255	GT:AD:DP:GQ:PL	./.:0,0:0:0:0,0,0	0/0:1,0:1:3:0,3,41	1/1:0,3:3:9:121,9,0	1/1:0,5:5:15:200,15,0	./.:0,0:0:0:0,0,0	./.:0,0:0:0:0,0,0	1/1:0,3:3:9:118,9,0	./.:0,0:0:0:0,0,0	0/0:4,0:4:6:0,6,90	0/0:2,0:2:3:0,3,45	1/1:0,4:4:12:155,12,0	1/1:0,5:5:15:206,15,0	1/1:0,2:2:6:75,6,0	./.:1,0:1:0:0,0,0	./.:0,0:0:0:0,0,0	1/1:0,4:4:12:157,12,0	./.:1,0:1:0:0,0,0	./.:0,0:0:0:0,0,0	./.:0,0:0:0:0,0,0	1/1:0,2:2:6:81,6,0	./.:0,0:0:0:0,0,0	./.:0,0:0:0:0,0,0	1/1:0,4:4:12:159,12,0	./.:0,0:0:0:0,0,0	1/1:0,2:2:6:83,6,0	./.:1,0:1:0:0,0,0	./.:0,0:0:0:0,0,0	./.:0,0:0:0:0,0,0	./.:0,0:0:0:0,0,0	1/1:0,2:2:6:83,6,0	./.:1,0:1:0:0,0,0	./.:0,0:0:0:0,0,0	./.:0,0:0:0:0,0,0	./.:0,0:0:0:0,0,0	1/1:0,2:2:6:83,6,0	./.:0,0:0:0:0,0,0	0/0:2,0:2:6:0,6,60	0/0:2,0:2:6:0,6,84	1/1:0,3:3:9:121,9,0	./.:1,0:1:0:0,0,0	0/0:1,0:1:3:0,3,40	./.:1,0:1:0:0,0,0	./.:0,0:0:0:0,0,0	./.:1,0:1:0:0,0,0	1/1:0,2:2:6:83,6,0	0/0:4,0:4:3:0,3,45	./.:0,0:0:0:0,0,0	./.:0,0:0:0:0,0,0	./.:0,0:0:0:0,0,0	0/0:1,0:1:3:0,3,40	1/1:0,4:4:12:139,12,0	./.:0,0:0:0:0,0,0	0/0:3,0:3:6:0,6,90	./.:0,0:0:0:0,0,0	./.:0,0:0:0:0,0,0	./.:0,0:0:0:0,0,0	1/1:0,3:3:9:120,9,0	./.:1,0:1:0:0,0,0	1/1:0,2:2:6:79,6,0	0/0:1,0:1:3:0,3,41	./.:0,0:0:0:0,0,0	1/1:0,2:2:6:83,6,0	./.:0,0:0:0:0,0,0	./.:0,0:0:0:0,0,0	./.:0,0:0:0:0,0,0	./.:1,0:1:0:0,0,0	1/1:0,3:3:9:118,9,0	0/0:3,0:3:6:0,6,90	./.:1,0:1:0:0,0,0	1/1:0,4:4:12:153,12,0	0/0:1,0:1:3:0,3,41	0/0:1,0:1:3:0,3,32	0/0:4,0:4:9:0,9,135
Chr5	4359543	.	T	A	586.94	.	AC=14;AF=0.189;AN=74;DP=89;ExcessHet=0.0000;FS=0.000;InbreedingCoeff=0.4166;MLEAC=21;MLEAF=0.284;MQ=60.00;QD=26.86;SOR=5.549	GT:AD:DP:GQ:PL	./.:0,0:0:0:0,0,0	./.:1,0:1:0:0,0,0	0/0:3,0:3:9:0,9,113	0/0:4,0:4:12:0,12,141	./.:0,0:0:0:0,0,0	./.:0,0:0:0:0,0,0	0/0:3,0:3:9:0,9,111	./.:0,0:0:0:0,0,0	1/1:0,2:2:6:84,6,0	./.:1,0:1:0:0,0,0	0/0:1,0:1:3:0,3,39	0/0:5,0:5:12:0,12,180	0/0:1,0:1:3:0,3,37	0/0:1,0:1:3:0,3,37	./.:0,0:0:0:0,0,0	0/0:3,0:3:9:0,9,111	0/0:1,0:1:3:0,3,36	./.:0,0:0:0:0,0,0	./.:0,0:0:0:0,0,0	0/0:2,0:2:6:0,6,81	./.:0,0:0:0:0,0,0	./.:0,0:0:0:0,0,0	0/0:2,0:2:6:0,6,82	./.:0,0:0:0:0,0,0	0/0:2,0:2:6:0,6,80	0/0:2,0:2:6:0,6,49	./.:0,0:0:0:0,0,0	./.:0,0:0:0:0,0,0	./.:0,0:0:0:0,0,0	0/0:2,0:2:6:0,6,81	0/0:1,0:1:3:0,3,37	./.:0,0:0:0:0,0,0	./.:0,0:0:0:0,0,0	./.:0,0:0:0:0,0,0	0/0:2,0:2:6:0,6,81	./.:0,0:0:0:0,0,0	1/1:0,2:2:6:65,6,0	1/1:0,2:2:6:85,6,0	0/0:1,0:1:3:0,3,38	0/0:1,0:1:3:0,3,38	./.:1,0:1:0:0,0,0	0/0:2,0:2:6:0,6,75	./.:0,0:0:0:0,0,0	0/0:1,0:1:3:0,3,22	0/0:2,0:2:6:0,6,70	1/1:0,2:2:6:74,6,0	./.:0,0:0:0:0,0,0	./.:0,0:0:0:0,0,0	./.:0,0:0:0:0,0,0	./.:1,0:1:0:0,0,0	0/0:4,0:4:12:0,12,140	./.:0,0:0:0:0,0,0	1/1:0,2:2:6:84,6,0	./.:0,0:0:0:0,0,0	./.:0,0:0:0:0,0,0	./.:0,0:0:0:0,0,0	0/0:2,0:2:6:0,6,76	0/0:1,0:1:3:0,3,39	0/0:1,0:1:3:0,3,37	./.:1,0:1:0:0,0,0	./.:0,0:0:0:0,0,0	0/0:2,0:2:6:0,6,81	./.:0,0:0:0:0,0,0	./.:0,0:0:0:0,0,0	./.:0,0:0:0:0,0,0	0/0:1,0:1:3:0,3,37	0/0:3,0:3:9:0,9,110	1/1:0,2:2:6:85,6,0	0/0:1,0:1:3:0,3,21	0/0:3,0:3:9:0,9,109	./.:1,0:1:0:0,0,0	./.:1,0:1:0:0,0,0	1/1:0,3:3:9:122,9,0
Chr5	4360639	.	G	T	34541.4	.	AC=70;AF=0.486;AN=144;BaseQRankSum=3.03;DP=2796;ExcessHet=3.6935;FS=28.635;InbreedingCoeff=-0.0485;MLEAC=70;MLEAF=0.486;MQ=60.00;MQRankSum=0.00;QD=26.53;ReadPosRankSum=1.38;SOR=7.039	GT:AD:DP:GQ:PGT:PID:PL:PS	0/0:51,0:51:99:.:.:0,118,1800	0/0:55,0:55:99:.:.:0,120,1800	0/1:6,31:37:92:.:.:1187,0,92	0/1:4,5:9:99:.:.:185,0,122	0/1:2,15:17:27:.:.:573,0,27	0/1:2,3:5:33:.:.:111,0,33	0/1:2,21:23:9:.:.:819,0,9	0/0:48,3:51:26:.:.:0,26,1686	0/1:4,22:26:77:.:.:841,0,77	0/1:6,14:20:99:.:.:505,0,133	0/1:2,17:19:20:.:.:649,0,20	0/1:43,5:48:48:.:.:48,0,1522	1/1:1,26:27:48:.:.:997,48,0	1/1:0,13:13:39:.:.:527,39,0	0/0:48,0:48:99:.:.:0,120,1800	0/1:5,23:28:99:.:.:861,0,110	0/1:5,17:22:99:.:.:609,0,119	0/1:2,17:19:20:.:.:657,0,20	0/1:19,3:22:55:.:.:55,0,655	0/1:42,13:55:99:.:.:379,0,1430	1/1:1,15:16:14:.:.:520,14,0	0/1:1,11:12:2:.:.:421,0,2	0/1:50,5:55:43:.:.:43,0,1704	./.:0,0:0:0:.:.:0,0,0	0/1:4,15:19:99:.:.:577,0,101	0/1:2,18:20:18:.:.:703,0,18	0/1:2,4:6:31:.:.:142,0,31	1/1:1,14:15:7:.:.:527,7,0	0/1:2,14:16:24:.:.:515,0,24	0/0:56,0:56:99:.:.:0,120,1800	0/0:55,0:55:99:.:.:0,108,1620	0/1:2,15:17:20:.:.:554,0,20	1/1:0,19:19:57:.:.:776,57,0	0/1:3,16:19:53:.:.:577,0,53	0/1:2,19:21:14:.:.:744,0,14	0/0:40,0:40:99:.:.:0,108,1620	0/0:45,0:45:99:.:.:0,105,1575	0|1:51,4:55:6:0|1:4360639_G_T:6,0,1944:4360639	1/1:0,11:11:33:.:.:459,33,0	0/0:57,0:57:99:.:.:0,120,1800	0/1:3,16:19:29:.:.:591,0,29	1/1:2,17:19:15:.:.:671,15,0	0/1:31,3:34:24:.:.:24,0,1051	0/0:58,0:58:92:.:.:0,92,2097	1/1:1,37:38:77:.:.:1544,77,0	0/1:6,9:15:99:.:.:329,0,158	0/1:4,16:20:96:.:.:609,0,96	0/1:5,22:27:75:.:.:757,0,75	0/0:53,0:53:99:.:.:0,120,1800	0/0:53,0:53:99:.:.:0,120,1800	0/0:50,0:50:99:.:.:0,120,1800	0/0:55,0:55:99:.:.:0,120,1800	0/1:6,31:37:99:.:.:1177,0,112	0/1:3,17:20:53:.:.:634,0,53	1/1:2,26:28:9:.:.:979,9,0	0/1:2,16:18:23:.:.:601,0,23	1/1:1,27:28:46:.:.:1085,46,0	1/1:3,37:40:31:.:.:1466,31,0	0/1:4,35:39:30:.:.:1335,0,30	0/1:17,8:25:99:.:.:253,0,514	1/1:0,22:22:66:.:.:887,66,0	0/0:50,0:50:99:.:.:0,118,1800	0/0:55,4:59:12:.:.:0,12,1908	0/0:52,0:52:99:.:.:0,120,1800	1/1:1,19:20:22:.:.:706,22,0	1/1:1,27:28:45:.:.:1098,45,0	1/1:1,19:20:20:.:.:726,20,0	0/1:8,20:28:99:.:.:750,0,197	0/1:2,15:17:29:.:.:577,0,29	0/1:2,16:18:23:.:.:597,0,23	1/1:2,25:27:4:.:.:973,4,0	0/1:9,15:24:99:.:.:540,0,251	0/0:46,0:46:99:.:.:0,117,1755
Chr5	4360645	.	T	A	34274.8	.	AC=36;AF=0.247;AN=146;BaseQRankSum=-2.617e+00;DP=2742;ExcessHet=0.0004;FS=3.961;InbreedingCoeff=0.4320;MLEAC=36;MLEAF=0.247;MQ=60.00;MQRankSum=0.00;QD=30.82;ReadPosRankSum=-2.240e-01;SOR=2.579	GT:AD:DP:GQ:PL	1/1:0,42:42:99:1654,126,0	0/1:5,46:51:54:1722,0,54	0/0:48,0:48:99:0,120,1800	0/0:21,0:21:63:0,63,810	0/0:24,0:24:72:0,72,943	0/0:6,0:6:18:0,18,237	0/0:27,0:27:81:0,81,1085	0/1:9,36:45:99:1335,0,247	0/0:35,0:35:99:0,105,1414	0/0:32,0:32:93:0,93,1200	0/0:33,0:33:99:0,99,1333	0/1:10,34:44:99:1236,0,288	0/0:40,0:40:99:0,120,1526	0/0:20,0:20:60:0,60,760	1/1:1,43:44:92:1625,92,0	0/0:39,0:39:99:0,117,1549	0/1:32,3:35:12:12,0,1169	0/0:33,0:33:99:0,99,1316	0/1:3,16:19:64:583,0,64	0/1:17,34:51:99:1213,0,557	0/0:24,0:24:72:0,72,842	0/0:21,0:21:60:0,60,900	0/1:14,36:50:99:1305,0,433	0/0:4,0:4:12:0,12,158	0/0:25,0:25:72:0,72,1005	0/0:28,0:28:84:0,84,1158	0/0:5,0:5:15:0,15,208	0/0:18,0:18:54:0,54,681	0/0:30,0:30:90:0,90,1127	0/1:8,42:50:99:1513,0,149	1/1:2,36:38:31:1353,31,0	0/0:22,0:22:66:0,66,818	0/0:33,0:33:96:0,96,1440	0/0:29,0:29:87:0,87,1118	0/0:34,0:34:99:0,102,1321	1/1:0,37:37:99:1488,111,0	1/1:1,34:35:64:1321,64,0	0/1:16,30:46:99:1083,0,547	0/0:25,0:25:75:0,75,967	0/1:3,39:42:1:1437,0,1	0/0:24,0:24:72:0,72,900	0/0:32,0:32:96:0,96,1199	0/1:5,23:28:99:845,0,110	0/1:9,40:49:99:1462,0,230	0/0:49,0:49:99:0,120,1800	0/0:24,0:24:72:0,72,916	0/0:30,0:30:90:0,90,1204	0/0:37,0:37:99:0,99,1485	1/1:1,46:47:99:1805,100,0	0/1:4,44:48:16:1584,0,16	1/1:1,47:48:99:1608,109,0	0/1:4,44:48:9:1480,0,9	0/0:48,0:48:99:0,120,1800	0/0:30,0:30:90:0,90,1165	0/0:34,0:34:99:0,99,1339	0/0:24,0:24:72:0,72,949	0/0:36,0:36:99:0,108,1430	0/0:51,0:51:99:0,120,1800	0/0:55,0:55:99:0,120,1800	0/1:16,12:28:99:397,0,560	0/0:33,0:33:99:0,99,1275	1/1:2,47:49:64:1814,64,0	0/1:9,41:50:99:1460,0,218	1/1:3,42:45:10:1545,10,0	0/0:30,0:30:90:0,90,1140	0/0:35,0:35:99:0,105,1429	0/0:35,0:35:99:0,99,1395	0/0:39,0:39:99:0,117,1531	0/0:30,0:30:90:0,90,1219	0/0:30,0:30:90:0,90,1164	0/0:45,0:45:99:0,120,1800	0/0:31,0:31:93:0,93,1173	1/1:2,41:43:51:1533,51,0
Chr5	4360660	.	CAG	C	97.64	.	AC=3;AF=0.021;AN=146;BaseQRankSum=-2.409e+00;DP=2630;ExcessHet=0.0908;FS=22.447;InbreedingCoeff=-0.0347;MLEAC=3;MLEAF=0.021;MQ=60.00;MQRankSum=0.00;QD=1.12;ReadPosRankSum=0.811;SOR=0.004	GT:AD:DP:GQ:PGT:PID:PL:PS	0/0:4,0:4:12:.:.:0,12,135	0/0:44,0:44:33:.:.:0,33,495	0/0:53,0:53:60:.:.:0,60,900	0/0:31,0:31:81:.:.:0,81,1215	0/0:26,0:26:30:.:.:0,30,450	0/0:6,0:6:9:.:.:0,9,135	0/0:29,0:29:24:.:.:0,24,360	0/0:50,0:50:33:.:.:0,33,495	0/0:46,0:46:72:.:.:0,72,1080	0/0:41,0:41:81:.:.:0,81,1215	0/0:36,0:36:57:.:.:0,57,855	0/0:45,0:45:21:.:.:0,21,315	0/1:20,2:22:25:.:.:25,0,826	0/0:21,0:21:24:.:.:0,24,360	0/0:45,0:45:9:.:.:0,9,135	0/0:41,0:41:57:.:.:0,57,855	0/0:36,0:36:54:.:.:0,54,810	0/0:37,0:37:60:.:.:0,60,900	0/0:1,0:1:3:.:.:0,3,36	0/0:48,0:48:21:.:.:0,21,315	0/0:26,0:26:33:.:.:0,33,495	0/0:25,0:25:45:.:.:0,45,675	0/0:52,0:52:39:.:.:0,39,585	0/0:6,0:6:18:.:.:0,18,220	0/0:28,0:28:42:.:.:0,42,630	0/0:31,0:31:39:.:.:0,39,585	0/0:7,0:7:9:.:.:0,9,135	0/0:19,0:19:15:.:.:0,15,225	0/0:31,0:31:51:.:.:0,51,765	0/0:49,0:49:30:.:.:0,30,450	0/0:37,0:37:15:.:.:0,15,225	0/0:24,0:24:27:.:.:0,27,405	0/0:33,0:33:48:.:.:0,48,720	0/0:31,0:31:45:.:.:0,45,675	0/0:35,0:35:48:.:.:0,48,720	0/0:1,0:1:3:.:.:0,3,36	0/0:2,0:2:6:.:.:0,6,77	0|1:44,5:49:70:0|1:4360639_G_T:70,0,1829:4360639	0/0:26,0:26:45:.:.:0,45,675	0/0:4,0:4:9:.:.:0,9,135	0/0:27,0:27:33:.:.:0,33,495	0/0:38,0:38:63:.:.:0,63,945	0/0:3,0:3:9:.:.:0,9,116	0/0:51,0:51:27:.:.:0,27,405	0/0:57,0:57:60:.:.:0,60,900	0/0:38,0:38:90:.:.:0,90,1350	0/0:33,0:33:48:.:.:0,48,720	0/0:36,0:36:51:.:.:0,51,765	0/0:47,0:47:12:.:.:0,12,180	0/0:52,0:52:27:.:.:0,27,405	0/0:7,0:7:21:.:.:0,21,243	0/0:4,0:4:9:.:.:0,9,135	0/0:64,0:64:99:.:.:0,105,1575	0/0:33,0:33:48:.:.:0,48,720	0/0:35,0:35:30:.:.:0,30,450	0/0:30,0:30:42:.:.:0,42,630	0/1:14,2:16:44:.:.:44,0,575	0/0:56,0:56:60:.:.:0,60,900	0/0:28,2:30:18:.:.:0,18,1160	0/0:39,0:39:63:.:.:0,63,945	0/0:34,0:34:42:.:.:0,42,630	0/0:48,0:48:12:.:.:0,12,180	0/0:51,0:51:27:.:.:0,27,405	0/0:5,0:5:15:.:.:0,15,192	0/0:37,0:37:54:.:.:0,54,810	0/0:40,0:40:42:.:.:0,42,630	0/0:40,0:40:66:.:.:0,66,990	0/0:43,0:43:72:.:.:0,72,1080	0/0:34,0:34:57:.:.:0,57,855	0/0:34,0:34:57:.:.:0,57,855	0/0:47,0:47:66:.:.:0,66,990	0/0:35,0:35:60:.:.:0,60,900	0/0:40,0:40:15:.:.:0,15,225
Chr5	4360662	.	G	A	20855.2	.	AC=56;AF=0.384;AN=146;BaseQRankSum=0.534;DP=4363;ExcessHet=66.8417;FS=15.826;InbreedingCoeff=-0.6080;MLEAC=59;MLEAF=0.404;MQ=60.00;MQRankSum=0.00;QD=22.67;ReadPosRankSum=1.04;SOR=2.940	GT:AD:DP:GQ:PL	0/0:4,0:4:12:0,12,135	0/0:13,0:13:39:0,39,496	0/1:9,13:22:99:456,0,298	0/1:14,14:28:99:466,0,546	0/1:4,6:10:99:214,0,120	0/1:1,2:3:33:55,0,33	0/1:3,6:9:99:201,0,108	0/1:5,6:11:99:213,0,192	0/1:7,18:25:99:654,0,139	0/1:15,12:27:99:371,0,441	0/1:2,17:19:33:614,0,33	0/1:2,5:7:69:184,0,69	0/1:4,16:22:99:563,0,118	1/1:0,8:8:24:308,24,0	0/0:4,0:4:12:0,12,156	0/1:7,13:20:99:466,0,255	0/1:4,14:18:99:468,0,126	0/1:4,18:22:99:677,0,114	0/0:1,0:1:3:0,3,36	0/0:17,0:18:51:0,51,730	0/1:3,9:12:99:284,0,99	0/1:4,13:17:99:462,0,129	0/1:6,7:13:99:238,0,231	0/1:1,5:6:18:153,0,18	0/1:7,7:14:99:242,0,273	0/1:4,9:13:99:330,0,141	0/1:1,2:3:27:75,0,27	0/1:2,4:6:65:141,0,65	0/1:3,14:17:79:497,0,79	0/0:11,0:11:33:0,33,439	0/0:5,0:5:0:0,0,118	0/1:4,5:9:99:170,0,102	0/1:2,14:16:27:505,0,27	0/1:5,11:16:99:377,0,142	0/1:3,13:16:87:468,0,87	0/0:1,0:1:3:0,3,36	0/0:2,0:2:6:0,6,77	0/1:9,8:22:99:278,0,296	0/1:2,14:16:42:523,0,42	0/0:4,0:4:9:0,9,135	0/1:5,7:12:99:241,0,137	0/1:4,17:21:99:630,0,117	0/0:3,0:3:9:0,9,116	0/1:8,2:10:52:52,0,322	0/1:6,18:24:99:671,0,198	0/1:23,10:33:99:311,0,722	0/1:7,12:19:99:435,0,250	0/1:5,13:18:99:422,0,137	0/0:6,0:6:18:0,18,195	0/0:8,0:9:24:0,24,341	0/0:7,0:7:21:0,21,243	0/0:4,0:4:9:0,9,135	0/1:17,16:35:99:548,0,461	0/1:6,11:17:99:386,0,219	0/1:4,6:10:99:206,0,150	0/1:6,9:15:99:296,0,225	0/1:2,12:16:48:444,0,48	0/1:5,18:23:99:637,0,136	0/1:6,20:30:99:731,0,188	0/1:14,7:21:99:221,0,354	0/1:2,13:15:45:471,0,45	0/0:5,0:5:0:0,0,116	0/1:6,3:9:85:85,0,243	0/0:5,0:5:15:0,15,192	0/1:3,15:18:51:533,0,51	0/1:3,10:15:82:379,0,82	0/1:7,17:24:99:600,0,243	0/1:13,11:24:99:349,0,393	0/1:5,15:20:99:532,0,165	0/1:6,13:19:99:460,0,213	0/1:2,20:22:15:754,0,15	0/1:11,9:20:99:298,0,343	0/0:5,0:6:15:0,15,213
Chr5	4360665	.	T	A	2090.2	.	AC=24;AF=0.164;AN=146;BaseQRankSum=0.781;DP=3845;ExcessHet=9.8456;FS=23.866;InbreedingCoeff=-0.2117;MLEAC=24;MLEAF=0.164;MQ=60.00;MQRankSum=0.00;QD=1.72;ReadPosRankSum=-7.280e-01;SOR=3.697	GT:AD:DP:GQ:PL	0/0:54,0:54:99:0,120,1800	0/0:62,0:62:99:0,120,1800	0/1:68,7:75:58:58,0,2105	0/1:45,14:59:99:389,0,1482	0/0:36,0:36:99:0,108,1340	0/0:9,0:9:27:0,27,314	0/0:39,3:42:5:0,5,1254	0/1:40,5:45:68:68,0,1295	0/0:71,0:71:99:0,120,1800	0/0:58,0:58:99:0,120,1800	0/0:59,0:59:99:0,101,1800	0/0:57,0:57:89:0,89,2094	0/0:74,0:74:69:0,69,2420	0/0:31,0:31:54:0,54,1103	0/1:31,4:35:48:48,0,963	0/1:54,7:61:99:99,0,1755	0/0:50,4:54:9:0,9,1659	0/0:57,4:61:22:0,22,1874	0/0:13,0:13:0:0,0,440	0/1:35,6:41:99:121,0,1050	0/1:25,3:28:24:24,0,849	0/0:48,4:52:4:0,4,1598	0/1:45,6:51:84:84,0,1470	0/0:19,0:19:16:0,16,582	0/1:38,7:45:99:149,0,1218	0/1:46,4:50:11:11,0,1477	0/0:12,0:12:0:0,0,372	0/0:40,0:40:99:0,120,1397	0/0:50,0:50:72:0,72,1641	0/1:46,11:57:99:276,0,1374	0/1:49,4:53:1:1,0,1509	0/0:35,0:35:99:0,105,1217	0/0:50,0:50:99:0,120,1800	0/0:47,0:47:99:0,112,1705	0/0:43,3:46:17:0,17,1476	0/0:17,0:17:51:0,51,665	0/0:52,0:52:99:0,120,1800	0/0:61,0:61:99:0,120,1800	0/0:34,2:36:30:0,30,1205	0/1:44,4:48:20:20,0,1354	0/0:44,0:44:99:0,120,1800	0/0:59,4:63:26:0,26,2032	0/1:16,3:19:66:66,0,491	0/1:31,7:38:99:169,0,981	0/1:73,6:79:5:5,0,2306	0/0:75,0:75:99:0,120,1800	0/1:56,6:62:53:53,0,1737	0/0:63,0:63:99:0,120,1800	0/0:56,0:56:99:0,120,1800	0/0:59,0:59:99:0,120,1800	0/1:31,7:38:99:132,0,901	0/0:53,0:53:65:0,65,1653	0/0:86,0:86:99:0,120,1800	0/1:49,6:55:68:68,0,1643	0/0:50,4:54:6:0,6,1612	0/1:41,6:47:99:99,0,1339	0/0:60,0:60:99:0,100,1800	0/0:69,4:73:55:0,55,2270	0/0:74,6:80:2:0,2,2503	0/0:41,0:41:99:0,120,1800	0/0:49,0:49:72:0,72,1714	0/0:50,3:53:37:0,37,1639	0/1:53,6:59:55:55,0,1669	0/0:43,0:43:99:0,120,1800	0/0:52,0:52:99:0,120,1800	0/0:59,0:59:96:0,96,2129	0/1:58,7:65:74:74,0,1845	0/0:57,0:57:99:0,120,1800	0/1:51,5:56:27:27,0,1676	0/1:42,6:48:87:87,0,1404	0/0:74,0:74:99:0,120,1800	0/0:57,0:57:99:0,120,1800	0/0:54,0:54:99:0,120,1800
Chr5	4360701	.	C	T	30606.5	.	AC=25;AF=0.171;AN=146;BaseQRankSum=-3.978e+00;DP=5425;ExcessHet=10.7970;FS=6.376;InbreedingCoeff=-0.2066;MLEAC=25;MLEAF=0.171;MQ=60.00;MQRankSum=0.00;QD=19.19;ReadPosRankSum=4.37;SOR=0.359	GT:AD:DP:GQ:PL	0/1:25,53:78:99:1861,0,799	0/1:32,50:82:99:1785,0,1063	0/0:81,0:81:99:0,120,1800	0/0:63,0:63:99:0,120,1800	0/0:36,0:36:99:0,108,1340	0/0:15,0:15:45:0,45,485	0/0:43,0:43:99:0,120,1800	0/1:44,22:66:99:698,0,1470	0/0:71,0:71:99:0,120,1800	0/0:58,0:58:99:0,120,1800	0/0:59,0:59:99:0,101,1800	0/1:45,38:83:99:1261,0,1474	0/0:75,0:75:99:0,120,1800	0/0:33,0:33:99:0,99,1262	0/1:18,34:52:99:1143,0,563	0/0:64,0:64:99:0,120,1800	0/0:55,0:55:99:0,120,1800	0/0:66,0:66:99:0,120,1800	0/1:10,7:17:99:231,0,362	0/1:46,13:59:99:352,0,1587	0/0:44,0:44:99:0,120,1800	0/0:53,0:53:99:0,120,1800	0/1:42,31:73:99:945,0,1464	0/0:24,0:24:72:0,72,743	0/0:47,0:47:99:0,120,1800	0/0:51,0:51:99:0,120,1800	0/1:17,2:19:26:26,0,479	0/0:40,0:40:99:0,120,1397	0/0:50,0:50:99:0,120,1800	0/1:38,49:87:99:1681,0,1183	0/1:32,43:75:99:1478,0,1004	0/0:35,0:35:99:0,105,1217	0/0:50,0:50:99:0,120,1800	0/0:47,0:47:99:0,112,1705	0/0:46,0:46:99:0,120,1800	0/1:8,19:27:99:690,0,238	0/1:24,52:76:99:1886,0,774	0/1:61,31:92:99:996,0,2034	0/0:37,0:37:99:0,111,1384	0/1:18,47:65:99:1680,0,557	0/0:44,0:44:99:0,120,1800	0/0:65,0:65:99:0,120,1800	0/1:8,12:20:99:428,0,275	0/1:21,26:47:99:925,0,673	0/0:80,0:80:99:0,120,1800	0/0:75,0:75:99:0,120,1800	0/0:64,0:64:99:0,120,1800	0/0:63,0:63:99:0,120,1800	0/1:25,50:75:99:1773,0,756	0/1:28,51:79:99:1737,0,800	0/1:18,35:53:99:1041,0,462	0/1:23,53:76:99:1685,0,586	0/0:86,0:86:99:0,120,1800	0/0:55,0:55:99:0,120,1800	0/0:55,0:55:99:0,120,1800	0/0:49,0:49:99:0,120,1800	0/0:60,0:60:99:0,100,1800	0/0:77,0:77:99:0,120,1800	0/0:80,0:80:99:0,120,1800	0/0:47,3:50:31:0,31,1516	0/0:50,0:50:99:0,120,1800	0/1:30,47:77:99:1680,0,1009	0/1:38,46:84:99:1528,0,1226	0/1:24,42:66:99:1465,0,781	0/0:52,0:52:99:0,120,1800	0/0:60,0:60:99:0,120,1800	0/0:68,0:68:99:0,120,1800	0/0:57,0:57:99:0,120,1800	0/0:57,0:57:99:0,120,1800	0/0:50,0:50:99:0,120,1800	0/0:74,0:74:99:0,120,1800	0/0:57,0:57:99:0,120,1800	0/1:17,50:67:99:1736,0,504
Chr5	4360736	.	GT	G	106730	.	AC=57;AF=0.390;AN=146;BaseQRankSum=1.19;DP=7659;ExcessHet=83.6393;FS=31.240;InbreedingCoeff=-0.6361;MLEAC=57;MLEAF=0.390;MQ=60.00;MQRankSum=0.00;QD=19.36;ReadPosRankSum=0.307;SOR=0.209	GT:AD:DP:GQ:PL	0/0:128,0:128:99:0,120,1800	0/0:132,0:132:99:0,120,1800	0/1:60,94:154:99:3340,0,1957	0/1:52,52:104:99:1791,0,1782	0/1:27,42:69:99:1491,0,884	0/1:7,9:16:99:316,0,235	0/1:22,55:77:99:1994,0,657	0/1:108,23:131:99:536,0,3969	0/1:46,80:126:99:2859,0,1478	0/1:43,56:99:99:1969,0,1438	0/1:39,68:107:99:2430,0,1238	0/1:121,24:145:99:534,0,4437	0/1:33,82:115:99:2972,0,985	0/1:26,43:69:99:1532,0,841	0/0:103,0:103:99:0,120,1800	0/1:45,66:111:99:2337,0,1468	0/1:40,51:91:99:1790,0,1340	0/1:30,62:92:99:2233,0,936	0/1:28,5:33:99:103,0,1033	0/1:79,26:105:99:704,0,2877	0/1:15,30:45:99:1044,0,472	0/1:27,58:85:99:2092,0,835	0/1:113,22:135:99:484,0,4161	0/1:6,19:25:99:694,0,165	0/1:29,44:73:99:1561,0,952	0/1:37,62:99:99:2211,0,1196	0/1:8,15:23:99:537,0,253	0/1:16,43:59:99:1571,0,469	0/1:24,59:83:99:2137,0,720	0/0:136,0:136:99:0,120,1800	0/0:140,10:150:47:0,47,5250	0/1:23,45:68:99:1616,0,725	0/1:51,56:107:99:1944,0,1739	0/1:34,53:87:99:1883,0,1112	0/1:21,56:77:99:2033,0,613	0/0:62,0:62:99:0,120,1800	0/0:126,0:126:99:0,120,1800	0/1:145,24:169:99:462,0,5352	0/1:39,48:87:99:1681,0,1314	0/0:109,0:109:99:0,120,1800	0/1:35,56:91:99:1993,0,1140	0/1:35,70:105:99:2517,0,1096	0/1:48,4:52:5:5,0,1775	0/0:97,0:97:99:0,120,1800	0/1:42,98:140:99:3545,0,1274	0/1:63,73:136:99:2545,0,2135	0/1:29,72:101:99:2610,0,868	0/1:26,73:99:99:2657,0,752	0/0:117,0:117:99:0,120,1800	0/0:130,0:130:99:0,120,1800	0/0:104,0:104:99:0,120,1800	0/0:127,0:127:99:0,120,1800	0/1:67,97:164:99:3431,0,2208	0/1:45,64:109:99:2258,0,1485	0/1:22,64:86:99:2331,0,629	0/1:38,51:89:99:1797,0,1267	0/1:42,67:109:99:2384,0,1367	0/1:29,89:118:99:3247,0,815	0/1:40,87:127:99:3138,0,1218	0/1:39,30:69:99:1005,0,1368	0/1:37,58:95:99:2061,0,1209	0/0:144,11:155:22:0,22,5376	0/1:149,13:162:39:39,0,5533	0/0:116,0:116:99:0,120,1800	0/1:38,63:101:99:2245,0,1232	0/1:29,66:95:99:2386,0,886	0/1:47,73:120:99:2593,0,1536	0/1:39,54:93:99:1906,0,1296	0/1:27,58:85:99:2092,0,835	0/1:37,55:92:99:1948,0,1218	0/1:33,88:121:99:3198,0,968	0/1:34,53:87:99:1883,0,1112	0/0:111,0:111:99:0,120,1800
Chr5	4360784	.	T	C	25531.6	.	AC=73;AF=0.500;AN=146;BaseQRankSum=-2.300e-01;DP=7830;ExcessHet=160.0000;FS=90.565;InbreedingCoeff=-0.9934;MLEAC=73;MLEAF=0.500;MQ=60.00;MQRankSum=0.00;QD=5.69;ReadPosRankSum=1.32;SOR=1.159	GT:AD:DP:GQ:PGT:PID:PL:PS	0|1:55,12:67:99:0|1:4360784_T_C:239,0,2247:4360784	0|1:54,15:69:99:0|1:4360784_T_C:377,0,2118:4360784	0/1:74,22:96:99:.:.:600,0,2003	0/1:88,14:102:99:.:.:253,0,2741	0/1:41,9:50:99:.:.:209,0,1645	0/1:11,2:13:42:.:.:42,0,440	0/1:35,12:47:99:.:.:347,0,1059	0/1:49,16:65:99:.:.:424,0,1686	0/1:60,18:78:99:.:.:480,0,2334	0/1:51,16:67:99:.:.:416,0,2053	0/1:59,23:82:99:.:.:679,0,1788	0/1:39,12:51:99:.:.:296,0,1318	0/1:58,15:73:99:.:.:366,0,1907	0/1:46,16:62:99:.:.:409,0,1471	0/1:47,9:56:99:.:.:180,0,1537	0/1:65,12:77:99:.:.:223,0,1984	0/1:51,11:62:99:.:.:226,0,1515	0/1:48,8:56:99:.:.:148,0,1536	0/1:9,2:11:44:.:.:44,0,271	0/1:36,11:47:99:.:.:266,0,1126	0/1:31,6:37:77:.:.:77,0,963	0/1:39,16:55:99:.:.:436,0,1204	0/1:48,8:56:99:.:.:149,0,1493	0/1:15,7:22:99:.:.:179,0,447	0/1:37,16:53:99:.:.:453,0,1174	0/1:48,12:60:99:.:.:295,0,1512	0/1:6,4:10:99:.:.:133,0,118	0/1:27,14:41:99:.:.:431,0,1091	0/1:35,17:52:99:.:.:487,0,1205	0/1:72,7:79:5:.:.:5,0,2277	0|1:45,15:60:99:0|1:4360784_T_C:372,0,1563:4360784	0/1:36,11:47:99:.:.:292,0,1425	0/1:73,13:86:99:.:.:263,0,2978	0/1:56,12:68:99:.:.:223,0,2295	0/1:37,12:49:99:.:.:332,0,1131	0|1:12,5:17:99:0|1:4360784_T_C:146,0,489:4360784	0|1:53,12:65:99:0|1:4360784_T_C:265,0,2189:4360784	0/1:74,15:89:99:.:.:323,0,2958	0/1:61,11:72:99:.:.:240,0,1965	0/1:43,11:54:99:.:.:218,0,1303	0/1:44,16:60:99:.:.:447,0,1699	0/1:48,20:70:99:.:.:596,0,1489	0/1:8,3:11:87:.:.:87,0,262	0/1:45,13:58:99:.:.:339,0,1490	0/1:62,18:80:99:.:.:441,0,1529	0/1:68,24:92:99:.:.:631,0,2359	0/1:42,18:60:99:.:.:559,0,1444	0/1:36,21:57:99:.:.:622,0,1342	0|1:45,11:56:99:0|1:4360784_T_C:243,0,1812:4360784	0|1:62,9:71:99:0|1:4360784_T_C:113,0,2437:4360784	0/1:42,16:58:99:.:.:374,0,1084	0/1:55,15:70:99:.:.:324,0,1594	0/1:81,27:108:99:.:.:689,0,3134	0/1:67,19:88:99:.:.:460,0,2196	0/1:35,20:55:99:.:.:623,0,1057	0/1:60,15:75:99:.:.:350,0,1918	0/1:68,13:81:99:.:.:258,0,2286	0/1:39,26:65:99:.:.:829,0,987	0/1:62,22:84:99:.:.:562,0,1895	0/1:22,8:30:99:.:.:225,0,750	0/1:56,17:73:99:.:.:398,0,1667	0/1:52,19:71:99:.:.:501,0,1777	0/1:52,14:66:99:.:.:294,0,1709	0|1:60,8:68:99:0|1:4360784_T_C:105,0,2363:4360784	0/1:52,14:66:99:.:.:334,0,2113	0/1:49,17:66:99:.:.:478,0,1506	0/1:60,18:78:99:.:.:468,0,1892	0/1:67,11:78:99:.:.:224,0,2734	0/1:44,16:60:99:.:.:435,0,1367	0/1:58,13:71:99:.:.:309,0,1699	0/1:41,23:64:99:.:.:727,0,1567	0/1:44,14:58:99:.:.:376,0,1775	0|1:30,13:43:99:0|1:4360784_T_C:389,0,1212:4360784
Chr5	4360792	.	G	A	36630.8	.	AC=28;AF=0.192;AN=146;BaseQRankSum=-3.614e+00;DP=4336;ExcessHet=13.9802;FS=256.889;InbreedingCoeff=-0.2381;MLEAC=28;MLEAF=0.192;MQ=60.00;MQRankSum=0.00;QD=18.58;ReadPosRankSum=-6.900e-01;SOR=5.825	GT:AD:DP:GQ:PGT:PID:PL:PS	0|1:37,52:89:99:1|0:4360784_T_C:1637,0,1290:4360784	0|1:42,50:92:99:1|0:4360784_T_C:1668,0,1497:4360784	0/0:51,0:51:99:.:.:0,120,1800	0/0:47,0:47:99:.:.:0,114,1710	0/1:15,38:53:99:.:.:1247,0,442	0/1:2,9:11:57:.:.:278,0,57	0/0:39,0:39:99:.:.:0,102,1530	0/0:49,0:49:99:.:.:0,120,1800	0/1:28,53:81:99:.:.:1762,0,909	0/1:25,48:73:99:.:.:1511,0,736	0/0:46,0:46:99:.:.:0,102,1530	0/0:48,0:48:99:.:.:0,120,1800	0/0:49,0:49:99:.:.:0,105,1575	0/0:50,0:50:99:.:.:0,118,1800	0/0:42,0:42:99:.:.:0,101,1620	0/0:44,0:44:99:.:.:0,108,1620	0/0:38,0:38:99:.:.:0,102,1368	0/0:40,0:40:99:.:.:0,109,1472	0/0:18,0:18:54:.:.:0,54,593	0/0:40,0:40:99:.:.:0,106,1457	0/0:39,0:39:99:.:.:0,105,1266	0/0:61,0:61:99:.:.:0,120,1800	0/0:45,0:45:99:.:.:0,105,1575	0/0:27,0:27:81:.:.:0,81,900	0/0:39,0:39:99:.:.:0,99,1485	0/0:42,0:42:99:.:.:0,102,1530	0/0:11,0:11:30:.:.:0,30,450	0/1:19,28:47:99:.:.:881,0,683	0/1:54,7:61:67:.:.:67,0,1975	0/0:62,0:62:99:.:.:0,120,1800	0|1:77,9:86:69:1|0:4360784_T_C:69,0,2792:4360784	0/1:20,33:53:99:.:.:1017,0,666	0/1:20,73:93:99:.:.:2357,0,565	0/1:18,57:75:99:.:.:1853,0,540	0/0:38,0:38:99:.:.:0,105,1575	0|1:8,13:21:99:1|0:4360784_T_C:416,0,287:4360784	0|1:32,56:88:99:1|0:4360784_T_C:1805,0,1100:4360784	0/1:32,70:102:99:.:.:2341,0,1053	0/0:45,0:45:99:.:.:0,99,1485	0/0:37,0:37:99:.:.:0,99,1485	0/1:20,40:60:99:.:.:1283,0,669	0/0:45,0:45:99:.:.:0,105,1575	0/0:16,0:16:11:.:.:0,11,555	0/0:54,0:54:99:.:.:0,102,1800	0/0:38,0:38:99:.:.:0,99,1261	0/1:35,45:80:99:.:.:1435,0,1244	0/0:36,0:36:99:.:.:0,99,1402	0/1:26,31:57:99:.:.:875,0,910	0|1:33,43:76:99:1|0:4360784_T_C:1332,0,1174:4360784	0|1:33,53:86:99:1|0:4360784_T_C:1694,0,1051:4360784	0/0:49,0:49:99:.:.:0,119,1708	0/0:67,0:67:99:.:.:0,120,1800	0/1:40,69:109:99:.:.:2239,0,1310	0/0:55,0:55:99:.:.:0,120,1800	0/0:40,0:40:99:.:.:0,111,1665	0/0:43,0:43:99:.:.:0,105,1575	0/0:61,0:61:99:.:.:0,120,1800	0/0:45,0:45:99:.:.:0,108,1620	0/0:58,0:58:99:.:.:0,120,1800	0/1:18,15:33:99:.:.:477,0,546	0/0:41,0:41:99:.:.:0,105,1575	0/0:41,0:41:99:.:.:0,105,1575	0/0:48,0:48:99:.:.:0,108,1725	0|1:45,44:89:99:1|0:4360784_T_C:1295,0,1557:4360784	0/1:23,51:74:99:.:.:1611,0,713	0/0:34,0:34:99:.:.:0,99,1338	0/0:49,0:49:99:.:.:0,99,1485	0/1:22,64:86:99:.:.:2111,0,595	0/0:49,0:49:99:.:.:0,111,1665	0/0:39,0:39:99:.:.:0,99,1485	0/1:31,39:70:99:.:.:1199,0,1060	0/1:20,44:64:99:.:.:1423,0,653	0|1:34,28:62:99:1|0:4360784_T_C:848,0,1227:4360784
Chr5	4360970	.	C	CT	55473.3	.	AC=54;AF=0.370;AN=146;BaseQRankSum=0.058;DP=4183;ExcessHet=0.0000;FS=0.941;InbreedingCoeff=0.8766;MLEAC=54;MLEAF=0.370;MQ=60.00;MQRankSum=0.00;QD=29.27;ReadPosRankSum=-4.670e-01;SOR=0.921	GT:AD:DP:GQ:PL	1/1:1,78:79:99:2589,203,0	1/1:0,68:68:99:2285,204,0	0/0:51,0:51:99:0,120,1800	0/0:47,0:47:99:0,114,1710	1/1:0,61:61:99:2050,183,0	1/1:0,18:18:54:600,54,0	0/0:39,0:39:99:0,102,1530	0/0:49,0:49:99:0,120,1800	1/1:2,90:92:99:2955,207,0	1/1:2,72:74:99:2350,154,0	0/0:46,0:46:99:0,102,1530	0/0:48,0:48:99:0,120,1800	0/0:49,0:49:99:0,105,1575	0/0:50,0:50:99:0,118,1800	0/0:42,0:42:99:0,101,1620	0/0:44,0:44:99:0,108,1620	0/0:38,0:38:99:0,102,1368	0/0:40,0:40:99:0,109,1472	0/0:11,0:11:33:0,33,417	0/0:40,0:40:99:0,106,1457	0/0:41,0:41:99:0,117,1755	0/0:36,0:36:99:0,99,1432	0/0:45,0:45:99:0,105,1575	0/0:24,0:24:72:0,72,789	0/0:39,0:39:99:0,99,1485	0/0:42,0:42:99:0,102,1530	0/0:2,0:2:6:0,6,72	1/1:2,57:59:99:1847,108,0	0/1:52,10:62:99:150,0,1602	0/0:62,0:62:99:0,120,1800	0/1:61,16:77:99:306,0,1866	1/1:3,60:63:64:1861,64,0	1/1:1,118:119:99:3933,323,0	1/1:0,68:68:99:2278,204,0	0/0:36,0:36:99:0,105,1263	1/1:0,14:14:41:469,41,0	1/1:2,64:66:99:2111,158,0	1/1:0,98:98:99:3283,295,0	0/0:45,0:45:99:0,99,1485	0/0:37,0:37:99:0,99,1485	1/1:1,66:67:99:2183,167,0	0/0:45,0:45:99:0,105,1575	0/1:19,3:22:35:35,0,589	0/0:54,0:54:99:0,102,1800	0/0:38,0:38:99:0,99,1261	1/1:2,49:51:84:1576,84,0	0/0:36,0:36:99:0,99,1402	1/1:3,67:70:99:2181,137,0	1/1:0,59:59:99:1983,177,0	1/1:1,66:67:99:2183,168,0	0/0:49,0:49:99:0,119,1708	0/0:67,0:67:99:0,120,1800	1/1:5,93:98:99:2949,122,0	0/0:55,0:55:99:0,120,1800	0/0:40,0:40:99:0,111,1665	0/0:43,0:43:99:0,105,1575	0/0:61,0:61:99:0,120,1800	0/0:45,0:45:99:0,108,1620	0/0:58,0:58:99:0,120,1800	1/1:1,18:19:23:570,23,0	0/0:41,0:41:99:0,105,1575	0/0:41,0:41:99:0,105,1575	0/0:48,0:48:99:0,108,1725	0/1:18,62:80:99:1854,0,379	1/1:3,88:91:99:2818,139,0	0/0:34,0:34:99:0,99,1338	0/0:49,0:49:99:0,99,1485	1/1:0,88:88:99:2957,265,0	0/0:49,0:49:99:0,111,1665	0/0:39,0:39:99:0,99,1485	1/1:0,47:47:99:1580,141,0	1/1:3,63:66:72:1964,72,0	1/1:1,51:52:99:1708,150,0
Chr5	4361140	.	CG	C	656.5	.	AC=8;AF=0.055;AN=146;BaseQRankSum=2.25;DP=3398;ExcessHet=0.8784;FS=37.643;InbreedingCoeff=-0.0536;MLEAC=6;MLEAF=0.041;MQ=60.00;MQRankSum=0.00;QD=1.25;ReadPosRankSum=0.044;SOR=4.860	GT:AD:DP:GQ:PL	0/1:72,6:78:8:8,0,2675	0/1:67,6:73:23:23,0,2482	0/0:51,0:51:99:0,120,1800	0/0:47,0:47:99:0,114,1710	0/0:49,0:49:99:0,120,1800	0/0:20,0:20:60:0,60,708	0/0:39,0:39:99:0,102,1530	0/1:62,5:67:1:1,0,2303	0/0:67,0:67:99:0,120,1800	0/0:57,0:57:99:0,120,1800	0/0:46,0:46:99:0,102,1530	0/0:48,0:48:99:0,120,1800	0/0:49,0:49:99:0,105,1575	0/0:50,0:50:99:0,118,1800	0/0:42,0:42:99:0,101,1620	0/0:44,0:44:99:0,108,1620	0/0:38,0:38:99:0,102,1368	0/0:40,0:40:99:0,109,1472	0/0:12,0:12:36:0,36,453	0/0:29,0:29:81:0,81,1215	0/0:38,0:38:99:0,99,1485	0/0:36,0:36:99:0,99,1432	0/0:45,0:45:99:0,105,1575	0/0:13,0:13:33:0,33,495	0/0:36,0:36:99:0,102,1266	0/0:34,0:34:99:0,102,1343	0/0:8,0:8:21:0,21,315	0/0:40,0:40:99:0,109,1695	0/0:41,0:41:99:0,110,1531	0/0:72,5:77:30:0,30,2699	0/1:68,8:76:95:95,0,2515	0/0:44,0:44:99:0,120,1800	0/0:58,0:58:99:0,120,1800	0/0:45,0:45:99:0,105,1575	0/0:36,0:36:99:0,105,1263	0/0:22,0:22:54:0,54,810	0/0:67,0:67:99:0,120,1800	0/0:89,0:89:99:0,120,1800	0/0:45,0:45:99:0,99,1485	0/1:38,7:45:99:148,0,1392	0/0:39,0:39:99:0,102,1530	0/0:45,0:45:99:0,105,1575	0/0:17,0:17:42:0,42,630	0/0:42,0:42:99:0,101,1665	0/0:35,0:35:99:0,99,1297	0/0:50,0:50:99:0,120,1800	0/0:34,0:34:99:0,99,1485	0/0:47,0:47:99:0,114,1710	0/0:56,0:56:99:0,120,1800	0/0:44,2:46:57:0,57,1680	0/1:45,8:53:99:164,0,1652	0/1:59,7:66:85:85,0,2185	0/0:67,0:67:99:0,120,1800	0/0:55,0:55:99:0,120,1800	0/0:40,0:40:99:0,111,1665	0/0:43,0:43:99:0,105,1575	0/0:61,0:61:99:0,120,1800	0/0:45,0:45:99:0,108,1620	0/0:58,0:58:99:0,120,1800	0/0:19,0:19:54:0,54,810	0/0:41,0:41:99:0,105,1575	0/0:41,0:41:99:0,105,1575	0/1:57,10:67:99:203,0,2096	0/0:57,0:57:99:0,120,1800	0/0:50,0:50:99:0,120,1800	0/0:34,0:34:99:0,99,1338	0/0:49,0:49:99:0,99,1485	0/0:58,0:58:99:0,120,1800	0/0:49,0:49:99:0,111,1665	0/0:39,0:39:99:0,99,1485	0/0:38,0:38:99:0,99,1485	0/0:41,0:41:99:0,105,1575	0/0:52,0:52:99:0,105,1800
Chr5	4361176	.	T	G	407.08	.	AC=7;AF=0.048;AN=146;BaseQRankSum=2.26;DP=3470;ExcessHet=0.6540;FS=46.447;InbreedingCoeff=-0.0464;MLEAC=5;MLEAF=0.034;MQ=60.00;MQRankSum=0.00;QD=1.15;ReadPosRankSum=2.01;SOR=7.888	GT:AD:DP:GQ:PL	0/0:74,5:79:31:0,31,2492	0/1:54,5:59:2:2,0,1952	0/0:51,0:51:99:0,120,1800	0/0:47,0:47:99:0,114,1710	0/0:49,0:49:99:0,120,1800	0/0:20,0:20:57:0,57,855	0/0:39,0:39:99:0,102,1530	0/0:58,3:61:56:0,56,1969	0/0:67,0:67:99:0,120,1800	0/0:57,0:57:99:0,120,1800	0/0:46,0:46:99:0,102,1530	0/0:49,0:49:19:0,19,1605	0/0:49,0:49:99:0,105,1575	0/0:42,0:42:99:0,107,1710	0/0:42,0:42:99:0,101,1620	0/0:44,0:44:99:0,108,1620	0/0:42,0:42:99:0,114,1576	0/0:38,0:38:99:0,108,1412	0/0:14,0:14:36:0,36,540	0/0:28,0:28:81:0,81,1215	0/0:34,0:34:99:0,99,1485	0/0:36,0:36:99:0,99,1432	0/0:45,0:45:99:0,105,1575	0/0:10,0:10:30:0,30,321	0/0:35,0:35:63:0,63,1252	0/0:36,0:36:99:0,99,1340	0/1:8,2:10:58:58,0,236	0/0:40,0:40:99:0,109,1695	0/0:41,0:41:99:0,110,1531	0/0:67,0:67:76:0,76,2231	0/1:51,6:57:78:78,0,1618	0/0:44,0:44:99:0,120,1800	0/0:58,0:58:99:0,120,1800	0/0:45,0:45:99:0,105,1575	0/0:41,0:41:99:0,105,1575	0/0:21,0:21:57:0,57,855	0/0:66,4:70:52:0,52,2360	0/0:98,0:98:22:0,22,3099	0/0:45,0:45:99:0,99,1485	0/1:40,6:46:99:114,0,1278	0/0:39,0:39:99:0,102,1530	0/0:45,0:45:99:0,105,1575	0/0:16,0:16:48:0,48,631	0/0:45,0:45:99:0,99,1485	0/0:42,0:42:83:0,83,1302	0/0:50,0:50:99:0,120,1800	0/0:34,0:34:96:0,96,1440	0/0:47,0:47:99:0,114,1710	0/0:67,0:67:99:0,120,1800	0/0:38,0:38:73:0,73,1208	0/1:47,7:54:76:76,0,1391	0/0:51,4:55:20:0,20,1572	0/0:67,0:67:99:0,120,1800	0/0:55,0:55:99:0,120,1800	0/0:38,0:38:99:0,102,1385	0/0:43,0:43:99:0,105,1575	0/0:61,0:61:99:0,120,1800	0/0:45,0:45:99:0,108,1620	0/0:58,0:58:99:0,120,1800	0/0:19,0:19:15:0,15,588	0/0:41,0:41:99:0,105,1575	0/0:38,0:38:99:0,99,1409	0/1:53,9:62:99:137,0,1701	0/1:62,5:67:6:6,0,2108	0/0:50,0:50:99:0,120,1800	0/0:34,0:34:99:0,99,1338	0/0:49,0:49:99:0,99,1485	0/0:58,0:58:99:0,120,1800	0/0:49,0:49:99:0,111,1665	0/0:39,0:39:99:0,99,1485	0/0:38,0:38:99:0,99,1485	0/0:41,0:41:99:0,105,1575	0/0:59,0:59:72:0,72,1913
Chr5	4361239	.	A	G	94251.3	.	AC=146;AF=1.00;AN=146;BaseQRankSum=-1.080e-01;DP=3435;ExcessHet=0.0000;FS=0.000;InbreedingCoeff=-0.0005;MLEAC=146;MLEAF=1.00;MQ=60.00;MQRankSum=0.00;QD=26.67;ReadPosRankSum=-5.100e-01;SOR=1.135	GT:AD:DP:GQ:PL	1/1:0,60:60:99:2387,181,0	1/1:0,42:42:99:1667,126,0	1/1:0,28:28:84:1088,84,0	1/1:0,22:22:66:829,66,0	1/1:0,42:42:99:1682,126,0	1/1:0,12:12:36:484,36,0	1/1:0,30:30:90:1208,90,0	1/1:0,48:48:99:1847,144,0	1/1:0,55:55:99:2191,166,0	1/1:0,51:51:99:1960,153,0	1/1:0,30:30:89:1073,89,0	1/1:0,29:29:87:1161,87,0	1/1:1,28:29:47:1051,47,0	1/1:0,21:21:63:781,63,0	1/1:0,36:36:99:1352,108,0	1/1:0,37:37:99:1338,110,0	1/1:0,19:19:57:678,57,0	1/1:0,13:13:39:493,39,0	1/1:0,6:6:18:233,18,0	1/1:0,21:21:63:777,63,0	1/1:0,19:21:58:661,58,0	1/1:0,18:18:54:702,54,0	1/1:0,37:37:99:1363,110,0	1/1:0,5:5:15:198,15,0	1/1:0,17:17:50:581,50,0	1/1:0,17:17:51:638,51,0	1/1:0,5:5:15:202,15,0	1/1:0,24:24:72:968,72,0	1/1:0,20:20:60:751,60,0	1/1:0,56:56:99:2092,168,0	1/1:0,50:50:99:1914,150,0	1/1:0,40:40:99:1537,120,0	1/1:1,50:51:99:1927,114,0	1/1:0,36:36:99:1407,108,0	1/1:0,20:20:60:773,60,0	1/1:0,22:22:66:853,66,0	1/1:0,61:61:99:2406,184,0	1/1:0,60:60:99:2419,181,0	1/1:0,29:29:87:1105,87,0	1/1:0,43:43:99:1661,129,0	1/1:0,34:34:99:1303,102,0	1/1:0,28:28:84:1080,84,0	1/1:0,12:12:36:472,36,0	1/1:1,33:34:61:1195,61,0	1/1:0,21:21:63:801,63,0	1/1:0,58:58:99:2292,175,0	1/1:0,17:17:51:658,51,0	1/1:0,31:31:93:1150,93,0	1/1:0,69:69:99:2728,208,0	1/1:0,31:31:93:1199,93,0	1/1:0,32:32:96:1089,96,0	1/1:1,45:46:99:1538,101,0	1/1:0,53:53:99:2113,160,0	1/1:0,28:28:84:1062,84,0	1/1:0,20:20:60:738,60,0	1/1:0,23:23:69:929,69,0	1/1:0,48:48:99:1884,144,0	1/1:0,25:25:75:986,75,0	1/1:0,45:45:99:1716,135,0	1/1:0,13:13:39:517,39,0	1/1:0,23:23:69:849,69,0	1/1:0,38:38:99:1407,113,0	1/1:0,40:40:99:1480,120,0	1/1:0,56:56:99:2152,169,0	1/1:0,44:44:99:1715,132,0	1/1:0,17:17:51:640,51,0	1/1:0,33:33:98:1190,98,0	1/1:0,52:52:99:2110,157,0	1/1:0,37:37:99:1380,110,0	1/1:0,24:24:72:912,72,0	1/1:0,34:34:99:1372,102,0	1/1:0,38:38:99:1514,114,0	1/1:1,50:51:99:1943,115,0
Chr5	4361256	.	G	A	344.44	.	AC=8;AF=0.105;AN=76;DP=1623;ExcessHet=0.0000;FS=0.000;InbreedingCoeff=0.5274;MLEAC=9;MLEAF=0.118;MQ=60.00;QD=34.44;SOR=2.303	GT:AD:DP:GQ:PL	0/0:67,0:67:99:0,120,1800	0/0:54,0:54:99:0,111,1665	./.:0,0:0:0:0,0,0	1/1:0,2:2:6:77,6,0	0/0:41,0:41:99:0,99,1485	0/0:12,0:12:33:0,33,495	./.:1,0:1:0:0,0,0	./.:19,0:19:0:0,0,0	0/0:56,0:56:99:0,120,1800	0/0:42,0:42:99:0,114,1710	1/1:0,2:2:6:80,6,0	0/0:10,0:10:0:0,0,315	./.:1,0:1:0:0,0,0	./.:0,0:0:0:0,0,0	./.:18,0:18:0:0,0,0	./.:0,0:0:0:0,0,0	./.:0,0:0:0:0,0,0	./.:1,0:1:0:0,0,0	0/0:3,0:3:0:0,0,40	./.:8,0:8:0:0,0,0	./.:1,0:1:0:0,0,0	./.:0,0:0:0:0,0,0	./.:16,0:16:0:0,0,0	./.:0,0:0:0:0,0,0	./.:0,0:0:0:0,0,0	./.:0,0:0:0:0,0,0	./.:0,0:0:0:0,0,0	0/0:27,0:27:75:0,75,1125	0/0:2,0:2:6:0,6,80	0/0:30,0:30:3:0,3,45	0/0:35,0:35:33:0,33,495	0/0:42,0:42:99:0,105,1575	0/0:41,0:41:99:0,99,1485	0/0:41,0:41:99:0,99,1485	./.:1,0:1:0:0,0,0	0/0:28,0:28:57:0,57,855	0/0:74,0:74:99:0,120,1800	0/0:67,0:67:99:0,120,1800	./.:0,0:0:0:0,0,0	0/0:22,0:22:3:0,3,45	0/0:40,0:40:99:0,99,1485	./.:1,0:1:0:0,0,0	0/0:4,0:4:0:0,0,63	0/0:22,0:22:24:0,24,360	./.:0,0:0:0:0,0,0	0/0:54,0:54:99:0,120,1800	./.:0,0:0:0:0,0,0	0/0:44,0:44:99:0,120,1800	0/0:71,0:71:99:0,120,1800	0/0:37,0:37:66:0,66,990	./.:11,0:11:0:0,0,0	./.:22,0:22:0:0,0,0	0/0:54,0:54:99:0,120,1800	1/1:0,3:3:9:116,9,0	./.:0,0:0:0:0,0,0	./.:1,0:1:0:0,0,0	./.:0,0:0:0:0,0,0	./.:1,0:1:0:0,0,0	./.:0,0:0:0:0,0,0	0/0:14,0:14:42:0,42,460	1/1:0,3:3:9:113,9,0	./.:19,0:19:0:0,0,0	./.:21,0:21:0:0,0,0	0/0:56,0:56:99:0,105,1575	0/0:36,0:36:99:0,102,1530	./.:0,0:0:0:0,0,0	./.:0,0:0:0:0,0,0	0/0:37,0:37:99:0,102,1530	./.:0,0:0:0:0,0,0	./.:0,0:0:0:0,0,0	0/0:38,0:38:99:0,102,1447	0/0:39,0:39:99:0,99,1485	0/0:64,0:64:99:0,114,1710
Chr5	4361311	.	A	C	53851.3	.	AC=142;AF=1.00;AN=142;BaseQRankSum=1.93;DP=3735;ExcessHet=0.0000;FS=0.000;InbreedingCoeff=0.5396;MLEAC=146;MLEAF=1.00;MQ=60.00;MQRankSum=0.00;QD=31.74;ReadPosRankSum=1.10;SOR=0.405	GT:AD:DP:GQ:PL	1/1:0,25:25:75:1040,75,0	1/1:0,31:31:93:1256,93,0	1/1:0,15:15:45:593,45,0	1/1:0,17:17:51:676,51,0	1/1:0,14:14:42:577,42,0	1/1:0,4:4:12:171,12,0	1/1:0,12:12:36:505,36,0	1/1:0,30:30:90:1258,90,0	1/1:0,24:24:72:1000,72,0	1/1:0,10:10:30:382,30,0	1/1:0,20:20:60:793,60,0	1/1:1,36:37:99:1472,101,0	1/1:0,16:16:48:667,48,0	1/1:0,9:9:27:365,27,0	1/1:0,46:46:99:1871,138,0	1/1:0,15:15:45:640,45,0	1/1:0,8:8:24:312,24,0	1/1:0,13:13:39:547,39,0	1/1:0,6:6:18:253,18,0	1/1:0,20:20:60:837,60,0	1/1:0,4:4:12:141,12,0	1/1:0,9:9:27:343,27,0	1/1:0,36:36:99:1460,108,0	./.:0,0:0:0:0,0,0	1/1:0,13:13:39:512,39,0	1/1:0,12:12:36:494,36,0	1/1:0,4:4:12:173,12,0	1/1:0,6:6:18:251,18,0	1/1:0,11:11:33:439,33,0	1/1:0,49:49:99:2013,147,0	1/1:1,42:43:99:1702,119,0	1/1:0,6:6:18:241,18,0	1/1:0,9:9:27:368,27,0	1/1:0,10:10:30:394,30,0	1/1:0,16:16:48:670,48,0	1/1:1,11:12:12:403,12,0	1/1:0,33:33:99:1361,99,0	1/1:1,26:27:43:1070,43,0	1/1:0,16:16:48:667,48,0	1/1:0,35:35:99:1465,105,0	1/1:1,8:9:17:315,17,0	1/1:1,19:20:50:756,50,0	1/1:0,6:6:18:254,18,0	1/1:0,28:28:84:1171,84,0	1/1:0,5:5:15:214,15,0	1/1:0,10:10:30:378,30,0	1/1:0,5:5:15:213,15,0	1/1:0,13:13:39:478,39,0	1/1:0,32:32:96:1290,96,0	1/1:0,39:39:99:1566,117,0	1/1:0,17:17:51:575,51,0	1/1:0,39:39:99:1440,117,0	1/1:0,12:12:36:496,36,0	1/1:0,18:18:54:742,54,0	1/1:0,6:6:18:251,18,0	1/1:0,17:17:51:692,51,0	1/1:0,12:12:36:511,36,0	1/1:0,6:6:18:253,18,0	1/1:0,15:15:45:596,45,0	./.:1,0:1:0:0,0,0	1/1:0,13:13:39:525,39,0	1/1:0,29:29:87:1209,87,0	1/1:1,41:42:99:1586,103,0	1/1:1,37:38:99:1435,103,0	1/1:0,15:15:45:598,45,0	1/1:0,10:10:30:421,30,0	1/1:0,17:17:51:688,51,0	1/1:0,8:8:24:329,24,0	1/1:0,12:12:36:501,36,0	1/1:0,10:10:30:415,30,0	1/1:0,9:9:27:377,27,0	1/1:0,10:10:30:418,30,0	1/1:0,50:50:99:2097,150,0
Chr5	4361426	.	CAA	CAAA,CAAAA,CA,C,CAAAAA	5530.91	.	AC=32,14,26,6,3;AF=0.219,0.096,0.178,0.041,0.021;AN=146;BaseQRankSum=0.00;DP=886;ExcessHet=0.2993;FS=0.864;InbreedingCoeff=0.0764;MLEAC=31,13,27,6,3;MLEAF=0.212,0.089,0.185,0.041,0.021;MQ=60.00;MQRankSum=0.00;QD=12.26;ReadPosRankSum=0.189;SOR=0.879	GT:AD:DP:GQ:PL	0/3:9,0,0,4,0,0:15:77:77,107,362,107,362,362,0,178,178,140,107,362,362,178,362,107,362,362,178,362,362	0/3:4,0,0,9,3,0:16:25:219,222,330,222,330,330,0,98,98,58,131,252,252,25,257,222,330,330,98,252,330	1/1:0,5,0,0,0,0:5:15:109,15,0,109,15,109,109,15,109,109,109,15,109,109,109,109,15,109,109,109,109	0/1:3,4,0,0,0,0:7:26:65,0,26,73,38,111,73,38,111,111,73,38,111,111,111,73,38,111,111,111,111	1/3:0,3,0,4,2,0:9:51:154,119,152,166,123,212,58,0,103,86,100,51,155,61,179,166,123,212,103,155,212	0/0:5,0,0,0,0,0:5:3:0,3,45,3,45,45,3,45,45,45,3,45,45,45,45,3,45,45,45,45,45	0/0:12,0,0,0,0,0:12:12:0,12,180,12,180,180,12,180,180,180,12,180,180,180,180,12,180,180,180,180,180	0/2:2,0,2,0,0,0:4:44:57,63,113,0,50,44,63,113,50,113,63,113,50,113,113,63,113,50,113,113,113	0/0:10,0,0,0,0,0:10:9:0,9,135,9,135,135,9,135,135,135,9,135,135,135,135,9,135,135,135,135,135	0/4:3,3,0,2,4,0:12:8:99,58,158,116,128,208,40,37,132,115,0,8,106,59,139,116,128,208,132,106,208	0/0:9,0,0,0,0,0:9:21:0,21,315,21,315,315,21,315,315,315,21,315,315,315,315,21,315,315,315,315,315	0/0:6,0,0,0,0,0:6:9:0,9,135,9,135,135,9,135,135,135,9,135,135,135,135,9,135,135,135,135,135	1/1:1,4,0,0,0,0:5:4:89,4,0,92,12,99,92,12,99,99,92,12,99,99,99,92,12,99,99,99,99	1/3:0,3,0,2,0,0:5:45:91,45,51,106,59,142,58,0,97,120,106,59,142,97,142,106,59,142,97,142,142	1/1:1,4,0,0,0,0:5:4:60,4,0,62,11,70,62,11,70,70,62,11,70,70,70,62,11,70,70,70,70	1/2:0,3,3,0,0,0:6:55:160,72,55,65,0,56,150,70,65,145,150,70,65,145,145,150,70,65,145,145,145	0/5:4,0,0,0,0,2:6:69:69,81,199,81,199,199,81,199,199,199,81,199,199,199,199,0,118,118,118,118,112	1/2:2,3,3,0,0,0:8:23:105,23,36,30,0,71,101,54,74,136,101,54,74,136,136,101,54,74,136,136,136	0/0:3,0,0,0,0,0:3:6:0,6,90,6,90,90,6,90,90,90,6,90,90,90,90,6,90,90,90,90,90	0/2:2,0,3,0,0,0:5:57:75,81,146,0,66,57,81,146,66,146,81,146,66,146,146,81,146,66,146,146,146	1/1:0,3,0,0,0,0:3:9:60,9,0,60,9,60,60,9,60,60,60,9,60,60,60,60,9,60,60,60,60	1/2:1,2,2,0,0,0:5:18:78,23,34,18,0,45,75,46,48,99,75,46,48,99,99,75,46,48,99,99,99	0/1:1,5,0,0,0,0:6:9:77,0,9,80,23,103,80,23,103,103,80,23,103,103,103,80,23,103,103,103,103	0/0:1,0,0,0,0,0:1:3:0,3,38,3,38,38,3,38,38,38,3,38,38,38,38,3,38,38,38,38,38	2/2:0,0,2,0,0,0:2:6:69,69,69,6,6,0,69,69,6,69,69,69,6,69,69,69,69,6,69,69,69	0/0:5,0,0,0,0,0:5:3:0,3,45,3,45,45,3,45,45,45,3,45,45,45,45,3,45,45,45,45,45	3/3:0,0,0,2,0,0:2:6:52,52,52,52,52,52,6,6,6,0,52,52,52,6,52,52,52,52,6,52,52	0/0:6,0,0,0,0,0:6:6:0,6,90,6,90,90,6,90,90,90,6,90,90,90,90,6,90,90,90,90,90	1/3:1,5,0,3,0,0:9:54:123,54,84,141,90,189,69,0,114,121,141,90,189,114,189,141,90,189,114,189,189	0/1:3,4,0,0,2,0:9:8:45,0,70,76,91,241,76,91,241,241,8,14,190,190,270,76,91,241,241,190,241	1/3:0,4,0,3,0,0:7:61:126,61,71,139,74,161,82,0,100,104,139,74,161,100,161,139,74,161,100,161,161	1/3:1,3,0,4,0,0:8:50:132,80,123,148,120,193,50,0,86,84,148,120,193,86,193,148,120,193,86,193,193	0/3:2,0,0,5,0,0:7:15:110,116,146,116,146,146,0,31,31,15,116,146,146,31,146,116,146,146,31,146,146	1/3:1,3,0,6,0,0:10:35:142,109,168,167,163,238,35,0,96,108,167,163,238,96,238,167,163,238,96,238,238	0/0:6,0,0,0,0,0:6:9:0,9,135,9,135,135,9,135,135,135,9,135,135,135,135,9,135,135,135,135,135	0/4:3,0,0,0,2,0:5:58:58,67,166,67,166,166,67,166,166,166,0,99,99,99,93,67,166,166,166,99,166	0/3:5,0,0,6,0,0:11:66:125,139,223,139,223,223,0,84,84,66,139,223,223,84,223,139,223,223,84,223,223	3/4:2,0,0,3,2,0:7:8:87,86,135,86,135,135,8,49,49,32,26,82,82,0,85,86,135,135,49,82,135	2/3:0,0,4,2,0,0:6:50:156,170,200,50,70,69,122,144,0,154,170,200,70,144,200,170,200,70,144,200,200	0/5:3,0,0,0,0,3:6:80:80,89,180,89,180,180,89,180,180,180,89,180,180,180,180,0,91,91,91,91,83	0/4:6,0,0,2,4,0:12:57:116,121,267,121,267,267,57,188,188,164,0,164,164,92,172,121,267,267,188,164,267	0/0:4,0,0,0,0,0:4:3:0,3,45,3,45,45,3,45,45,45,3,45,45,45,45,3,45,45,45,45,45	2/2:0,0,3,0,0,0:3:9:104,104,104,9,9,0,104,104,9,104,104,104,9,104,104,104,104,9,104,104,104	0/0:3,0,0,0,0,0:6:9:0,9,110,9,110,110,9,110,110,110,9,110,110,110,110,9,110,110,110,110,110	0/1:3,4,0,2,0,0:11:29:76,0,69,101,84,215,61,29,161,231,101,84,215,161,215,101,84,215,161,215,215	1/3:2,2,0,4,0,0:8:2:65,38,107,85,103,160,2,0,70,75,85,103,160,70,160,85,103,160,70,160,160	0/1:4,4,0,0,0,0:8:61:61,0,76,73,88,161,73,88,161,161,73,88,161,161,161,73,88,161,161,161,161	0/3:3,0,0,5,0,0:8:39:92,100,154,100,154,154,0,54,54,39,100,154,154,54,154,100,154,154,54,154,154	1/4:0,4,0,3,4,0:11:41:185,130,180,202,144,261,121,41,175,156,69,0,141,84,166,202,144,261,175,141,261	0/0:10,0,0,0,0,0:10:21:0,21,315,21,315,315,21,315,315,315,21,315,315,315,315,21,315,315,315,315,315	0/0:4,0,0,0,0,0:4:9:0,9,135,9,135,135,9,135,135,135,9,135,135,135,135,9,135,135,135,135,135	0/1:5,4,0,0,0,0:11:78:78,0,92,102,116,376,102,116,376,376,102,116,376,376,376,102,116,376,376,376,376	0/3:8,0,0,7,6,0:21:30:184,194,396,194,396,396,0,161,161,108,30,263,263,31,298,194,396,396,161,263,396	2/4:0,0,2,0,2,2:6:12:143,154,190,54,86,71,154,190,86,190,101,114,0,114,293,58,97,42,97,12,93	0/3:2,0,0,3,0,0:5:6:49,54,69,54,69,69,0,15,15,6,54,69,69,15,69,54,69,69,15,69,69	2/3:0,0,4,2,0,0:8:43:155,171,231,43,78,60,127,157,0,198,171,231,78,157,231,171,231,78,157,231,231	0/0:13,0,0,0,0,0:13:15:0,15,225,15,225,225,15,225,225,225,15,225,225,225,225,15,225,225,225,225,225	0/0:8,0,0,0,0,0:8:24:0,24,291,24,291,291,24,291,291,291,24,291,291,291,291,24,291,291,291,291,291	0/3:8,0,0,2,0,0:10:24:24,46,161,46,161,161,0,114,114,108,46,161,161,114,161,46,161,161,114,161,161	0/0:3,0,0,0,0,0:6:9:0,9,89,9,89,89,9,89,89,89,9,89,89,89,89,9,89,89,89,89,89	1/1:1,6,0,0,0,0:7:10:124,10,0,127,18,134,127,18,134,134,127,18,134,134,134,127,18,134,134,134,134	1/5:2,4,0,0,0,2:8:34:142,34,43,144,67,199,144,67,199,199,144,67,199,199,199,66,0,136,136,136,153	0/2:1,0,3,0,0,0:4:8:77,80,97,0,17,8,80,97,17,97,80,97,17,97,97,80,97,17,97,97,97	0/3:6,0,0,3,0,0:9:37:37,54,161,54,161,161,0,107,107,98,54,161,161,107,161,54,161,161,107,161,161	0/3:4,0,0,4,3,0:11:18:103,108,224,108,224,224,0,100,100,73,18,149,149,27,162,108,224,224,100,149,224	0/1:2,4,0,0,0,0:6:34:81,0,34,87,46,133,87,46,133,133,87,46,133,133,133,87,46,133,133,133,133	0/1:2,7,0,0,0,0:9:11:104,0,11,110,31,141,110,31,141,141,110,31,141,141,141,110,31,141,141,141,141	0/3:9,3,0,8,3,0:23:99:167,171,445,209,386,482,0,149,272,240,112,303,421,233,539,209,386,482,272,421,482	1/2:0,2,2,0,0,0:4:37:107,48,37,43,0,37,100,47,43,97,100,47,43,97,97,100,47,43,97,97,97	0/1:2,5,0,0,0,0:7:16:89,0,16,95,30,125,95,30,125,125,95,30,125,125,125,95,30,125,125,125,125	0/3:4,0,0,12,2,0:18:50:281,290,409,290,409,409,0,100,100,50,230,363,363,53,381,290,409,409,100,363,409	0/3:6,0,0,2,0,0:10:39:39,56,225,56,225,225,0,121,121,97,56,225,225,121,225,56,225,225,121,225,225	0/3:5,0,0,5,2,0:15:20:134,118,259,118,259,259,0,118,118,95,20,173,173,33,158,118,259,259,118,173,259
Chr5	4361846	.	C	T	241438	.	AC=146;AF=1.00;AN=146;BaseQRankSum=1.79;DP=8265;ExcessHet=0.0000;FS=0.000;InbreedingCoeff=-0.0000;MLEAC=146;MLEAF=1.00;MQ=60.00;MQRankSum=0.00;QD=26.42;ReadPosRankSum=-8.800e-01;SOR=0.347	GT:AD:DP:GQ:PL	1/1:0,86:86:99:3373,258,0	1/1:0,87:87:99:3518,262,0	1/1:0,95:95:99:3706,285,0	1/1:0,118:118:99:4705,355,0	1/1:0,95:95:99:3833,286,0	1/1:0,18:18:54:730,54,0	1/1:0,74:74:99:2982,223,0	1/1:0,87:87:99:3463,261,0	1/1:0,107:107:99:4283,322,0	1/1:0,120:120:99:4700,361,0	1/1:0,109:109:99:4358,328,0	1/1:0,87:87:99:3513,262,0	1/1:0,122:122:99:4807,367,0	1/1:0,57:57:99:2193,172,0	1/1:0,94:94:99:3598,282,0	1/1:0,72:72:99:2871,216,0	1/1:0,85:85:99:3250,256,0	1/1:0,79:79:99:3156,238,0	1/1:0,17:17:51:676,51,0	1/1:0,57:57:99:2253,172,0	1/1:1,62:63:99:2190,180,0	1/1:0,65:65:99:2564,196,0	1/1:0,85:85:99:3372,256,0	1/1:0,24:24:72:945,72,0	1/1:0,84:84:99:3299,252,0	1/1:0,65:65:99:2608,196,0	1/1:0,17:17:51:695,51,0	1/1:0,38:38:99:1497,114,0	1/1:0,101:101:99:3869,304,0	1/1:0,130:130:99:5191,391,0	1/1:0,68:68:99:2687,205,0	1/1:0,72:72:99:2764,217,0	1/1:0,102:102:99:4024,307,0	1/1:0,94:94:99:3636,283,0	1/1:0,75:75:99:2928,224,0	1/1:0,32:32:96:1269,96,0	1/1:0,91:91:99:3639,274,0	1/1:0,132:132:99:5324,397,0	1/1:0,93:93:99:3750,280,0	1/1:0,75:75:99:2966,226,0	1/1:0,98:98:99:3769,294,0	1/1:0,98:98:99:3827,294,0	1/1:0,25:25:75:999,75,0	1/1:0,75:75:99:3001,226,0	1/1:0,89:89:99:3591,267,0	1/1:0,84:84:99:3362,252,0	1/1:0,99:99:99:3980,298,0	1/1:0,58:58:99:2103,175,0	1/1:0,94:94:99:3749,283,0	1/1:0,94:94:99:3617,282,0	1/1:0,49:49:99:1692,147,0	1/1:0,89:89:99:3221,268,0	1/1:0,119:119:99:4660,357,0	1/1:0,112:112:99:4390,337,0	1/1:0,73:73:99:2800,219,0	1/1:0,79:79:99:3194,238,0	1/1:0,102:102:99:3984,306,0	1/1:0,70:70:99:2814,211,0	1/1:0,84:84:99:3321,253,0	1/1:0,36:36:99:1424,108,0	1/1:0,90:90:99:3536,271,0	1/1:0,112:112:99:4447,337,0	1/1:0,119:119:99:4494,357,0	1/1:0,97:97:99:3738,291,0	1/1:0,79:79:99:3053,238,0	1/1:0,89:89:99:3568,268,0	1/1:0,127:127:99:4986,382,0	1/1:0,153:153:99:6113,460,0	1/1:0,82:82:99:3155,246,0	1/1:0,99:99:99:3808,298,0	1/1:0,116:116:99:4577,348,0	1/1:0,87:87:99:3404,261,0	1/1:0,56:56:99:2176,169,0
Chr5	4362091	.	C	T	35036.8	.	AC=54;AF=0.370;AN=146;BaseQRankSum=0.980;DP=3593;ExcessHet=0.0000;FS=0.000;InbreedingCoeff=0.8803;MLEAC=54;MLEAF=0.370;MQ=60.00;MQRankSum=0.00;QD=34.05;ReadPosRankSum=0.797;SOR=0.666	GT:AD:DP:GQ:PL	1/1:0,44:44:99:1743,132,0	1/1:1,38:39:78:1469,78,0	0/0:47,0:47:99:0,120,1800	0/0:49,0:49:99:0,120,1800	1/1:0,35:35:99:1400,105,0	1/1:0,18:18:54:716,54,0	0/0:49,0:49:99:0,120,1800	0/0:48,0:48:99:0,120,1800	1/1:0,43:43:99:1695,129,0	1/1:0,32:32:96:1261,96,0	0/0:49,0:49:99:0,120,1800	0/0:48,0:48:99:0,120,1800	0/0:48,0:48:99:0,120,1800	0/0:47,0:47:99:0,118,1800	0/0:44,0:44:99:0,120,1800	0/0:50,0:50:99:0,120,1800	0/0:49,0:49:99:0,120,1800	0/0:48,0:48:99:0,120,1800	0/0:17,0:17:42:0,42,630	0/0:35,0:35:99:0,99,1273	0/0:47,0:47:99:0,108,1592	0/0:45,0:45:99:0,107,1800	0/0:46,0:46:99:0,120,1800	0/0:25,0:25:75:0,75,920	0/0:46,0:46:99:0,120,1800	0/0:47,0:47:99:0,120,1800	0/0:29,2:31:11:0,11,848	1/1:0,35:35:99:1372,105,0	0/0:44,3:47:26:0,26,1511	0/0:50,0:50:99:0,120,1800	0/1:46,6:52:82:82,0,1515	1/1:0,31:31:93:1160,93,0	1/1:0,38:38:99:1497,114,0	1/1:0,40:40:99:1538,120,0	0/0:50,0:50:99:0,120,1800	1/1:0,14:14:42:518,42,0	1/1:0,34:34:99:1358,102,0	1/1:0,35:35:99:1413,105,0	0/0:46,0:46:99:0,120,1800	0/0:48,0:48:99:0,118,1800	1/1:0,35:35:99:1349,105,0	0/0:46,0:46:99:0,120,1800	0/1:13,4:17:99:110,0,462	0/1:42,6:48:97:97,0,1473	0/0:50,0:50:99:0,120,1800	1/1:0,41:41:99:1659,123,0	0/0:48,0:48:99:0,115,1800	1/1:0,30:30:90:1076,90,0	1/1:0,35:35:99:1403,105,0	1/1:0,37:37:99:1435,111,0	0/0:49,0:49:99:0,120,1800	0/0:44,0:44:99:0,110,1756	1/1:0,44:44:99:1742,132,0	0/0:48,0:48:99:0,120,1800	0/0:50,0:50:99:0,120,1800	0/0:47,0:47:99:0,120,1800	0/0:48,0:48:99:0,120,1800	0/0:46,0:46:99:0,120,1800	0/0:50,0:50:99:0,120,1800	1/1:0,22:22:66:866,66,0	0/0:49,0:49:99:0,120,1800	0/0:49,0:49:99:0,120,1800	0/0:48,0:48:99:0,120,1800	0/1:16,27:43:99:931,0,471	1/1:0,35:35:99:1358,105,0	0/0:50,0:50:99:0,120,1800	0/0:48,0:48:99:0,120,1800	1/1:1,36:37:73:1396,73,0	0/0:46,0:46:99:0,109,1800	0/0:48,0:48:99:0,112,1800	1/1:0,44:44:99:1756,132,0	1/1:0,36:36:99:1422,108,0	1/1:0,35:35:99:1351,105,0
Chr5	4362148	.	A	T	131.07	.	AC=2;AF=1.00;AN=2;DP=10;ExcessHet=0.0000;FS=0.000;InbreedingCoeff=0.3369;MLEAC=17;MLEAF=1.00;MQ=60.00;QD=28.41;SOR=2.303	GT:AD:DP:GQ:PL	./.:0,0:0:0:0,0,0	./.:0,0:0:0:0,0,0	./.:1,0:1:0:0,0,0	./.:1,0:1:0:0,0,0	./.:0,0:0:0:0,0,0	./.:0,0:0:0:0,0,0	./.:0,0:0:0:0,0,0	./.:0,0:0:0:0,0,0	./.:0,0:0:0:0,0,0	./.:0,0:0:0:0,0,0	./.:0,0:0:0:0,0,0	./.:0,0:0:0:0,0,0	./.:0,0:0:0:0,0,0	./.:0,0:0:0:0,0,0	./.:0,0:0:0:0,0,0	./.:1,0:1:0:0,0,0	./.:0,0:0:0:0,0,0	./.:0,0:0:0:0,0,0	./.:0,0:0:0:0,0,0	./.:0,0:0:0:0,0,0	1/1:0,2:2:6:71,6,0	./.:0,0:0:0:0,0,0	./.:0,0:0:0:0,0,0	./.:0,0:0:0:0,0,0	./.:0,0:0:0:0,0,0	./.:0,0:0:0:0,0,0	./.:0,0:0:0:0,0,0	./.:0,0:0:0:0,0,0	./.:0,0:0:0:0,0,0	./.:1,0:1:0:0,0,0	./.:0,0:0:0:0,0,0	./.:0,0:0:0:0,0,0	./.:1,0:1:0:0,0,0	./.:0,0:0:0:0,0,0	./.:0,0:0:0:0,0,0	./.:0,0:0:0:0,0,0	./.:0,0:0:0:0,0,0	./.:0,0:0:0:0,0,0	./.:0,0:0:0:0,0,0	./.:0,0:0:0:0,0,0	./.:0,0:0:0:0,0,0	./.:0,0:0:0:0,0,0	./.:0,0:0:0:0,0,0	./.:0,0:0:0:0,0,0	./.:0,0:0:0:0,0,0	./.:0,0:0:0:0,0,0	./.:0,0:0:0:0,0,0	./.:0,0:0:0:0,0,0	./.:0,0:0:0:0,0,0	./.:0,0:0:0:0,0,0	./.:0,0:0:0:0,0,0	./.:0,0:0:0:0,0,0	./.:0,0:0:0:0,0,0	./.:1,0:1:0:0,0,0	./.:0,0:0:0:0,0,0	./.:1,0:1:0:0,0,0	./.:0,0:0:0:0,0,0	./.:0,0:0:0:0,0,0	./.:0,0:0:0:0,0,0	./.:0,0:0:0:0,0,0	./.:1,0:1:0:0,0,0	./.:0,0:0:0:0,0,0	./.:0,0:0:0:0,0,0	./.:0,0:0:0:0,0,0	./.:0,0:0:0:0,0,0	./.:0,0:0:0:0,0,0	./.:0,0:0:0:0,0,0	./.:0,0:0:0:0,0,0	./.:0,0:0:0:0,0,0	./.:0,0:0:0:0,0,0	./.:0,0:0:0:0,0,0	./.:0,0:0:0:0,0,0	./.:0,0:0:0:0,0,0
Chr5	4362164	.	A	T	136.07	.	AC=2;AF=1.00;AN=2;DP=16;ExcessHet=0.0000;FS=0.000;InbreedingCoeff=0.3369;MLEAC=17;MLEAF=1.00;MQ=60.00;QD=33.10;SOR=2.303	GT:AD:DP:GQ:PL	./.:0,0:0:0:0,0,0	./.:0,0:0:0:0,0,0	./.:0,0:0:0:0,0,0	./.:0,0:0:0:0,0,0	./.:0,0:0:0:0,0,0	./.:0,0:0:0:0,0,0	./.:0,0:0:0:0,0,0	./.:1,0:1:0:0,0,0	./.:0,0:0:0:0,0,0	./.:0,0:0:0:0,0,0	./.:0,0:0:0:0,0,0	./.:0,0:0:0:0,0,0	./.:0,0:0:0:0,0,0	./.:0,0:0:0:0,0,0	./.:0,0:0:0:0,0,0	./.:1,0:1:0:0,0,0	./.:0,0:0:0:0,0,0	./.:0,0:0:0:0,0,0	./.:0,0:0:0:0,0,0	./.:0,0:0:0:0,0,0	./.:0,0:0:0:0,0,0	./.:0,0:0:0:0,0,0	./.:0,0:0:0:0,0,0	./.:0,0:0:0:0,0,0	./.:1,0:1:0:0,0,0	./.:0,0:0:0:0,0,0	./.:0,0:0:0:0,0,0	./.:0,0:0:0:0,0,0	./.:1,0:1:0:0,0,0	./.:1,0:1:0:0,0,0	./.:0,0:0:0:0,0,0	./.:0,0:0:0:0,0,0	./.:0,0:0:0:0,0,0	./.:0,0:0:0:0,0,0	./.:1,0:1:0:0,0,0	./.:0,0:0:0:0,0,0	./.:0,0:0:0:0,0,0	./.:0,0:0:0:0,0,0	1/1:0,2:2:6:76,6,0	./.:0,0:0:0:0,0,0	./.:0,0:0:0:0,0,0	./.:0,0:0:0:0,0,0	./.:0,0:0:0:0,0,0	./.:1,0:1:0:0,0,0	./.:0,0:0:0:0,0,0	./.:0,0:0:0:0,0,0	./.:1,0:1:0:0,0,0	./.:0,0:0:0:0,0,0	./.:0,0:0:0:0,0,0	./.:0,0:0:0:0,0,0	./.:0,0:0:0:0,0,0	./.:1,0:1:0:0,0,0	./.:0,0:0:0:0,0,0	./.:0,0:0:0:0,0,0	./.:0,0:0:0:0,0,0	./.:0,0:0:0:0,0,0	./.:0,0:0:0:0,0,0	./.:0,0:0:0:0,0,0	./.:1,0:1:0:0,0,0	./.:0,0:0:0:0,0,0	./.:1,0:1:0:0,0,0	./.:0,0:0:0:0,0,0	./.:0,0:0:0:0,0,0	./.:0,0:0:0:0,0,0	./.:0,0:0:0:0,0,0	./.:0,0:0:0:0,0,0	./.:0,0:0:0:0,0,0	./.:0,0:0:0:0,0,0	./.:0,0:0:0:0,0,0	./.:0,0:0:0:0,0,0	./.:1,0:1:0:0,0,0	./.:1,0:1:0:0,0,0	./.:0,0:0:0:0,0,0
Chr5	4362333	.	C	T	25462.8	.	AC=52;AF=0.356;AN=146;BaseQRankSum=-3.567e+00;DP=3950;ExcessHet=0.0000;FS=20.153;InbreedingCoeff=0.9256;MLEAC=52;MLEAF=0.356;MQ=60.00;MQRankSum=0.00;QD=34.60;ReadPosRankSum=1.74;SOR=2.324	GT:AD:DP:GQ:PL	1/1:0,27:27:81:1096,81,0	1/1:0,32:32:96:1307,96,0	0/0:50,0:50:99:0,120,1800	0/0:48,0:48:99:0,120,1800	1/1:0,21:21:63:831,63,0	1/1:0,10:10:30:408,30,0	0/0:48,0:48:99:0,120,1800	0/0:48,0:48:99:0,120,1800	1/1:0,33:33:99:1322,99,0	1/1:0,30:30:90:1144,90,0	0/0:49,0:49:99:0,120,1800	0/0:49,0:49:99:0,120,1800	0/0:49,0:49:99:0,120,1800	0/0:47,0:47:99:0,120,1800	0/0:50,0:50:99:0,120,1800	0/0:42,0:42:99:0,111,1665	0/0:47,0:47:99:0,117,1800	0/0:45,0:45:99:0,105,1736	0/0:14,0:14:42:0,42,553	0/0:32,0:32:90:0,90,1350	0/0:50,0:50:99:0,119,1719	0/0:47,0:47:99:0,104,1755	0/0:48,0:48:99:0,120,1800	0/0:20,0:20:51:0,51,765	0/0:32,0:32:90:0,90,1350	0/0:50,0:50:99:0,111,1800	0/0:19,0:19:38:0,38,625	1/1:0,22:22:66:871,66,0	0/0:41,0:41:99:0,100,1700	0/0:50,0:50:99:0,120,1800	0/1:48,8:56:99:148,0,1725	1/1:0,19:19:57:750,57,0	1/1:0,31:31:93:1232,93,0	1/1:0,35:35:99:1323,104,0	0/0:41,0:41:99:0,114,1674	1/1:0,11:11:33:449,33,0	1/1:0,23:23:69:934,69,0	1/1:0,38:38:99:1569,114,0	0/0:46,0:46:99:0,105,1759	0/0:50,0:50:99:0,118,1800	1/1:0,36:36:99:1389,108,0	0/0:50,0:50:99:0,120,1800	0/0:11,0:11:0:0,0,347	0/0:51,0:51:99:0,106,1800	0/0:48,0:48:99:0,115,1696	1/1:0,27:27:81:1084,81,0	0/0:47,0:47:99:0,116,1800	1/1:0,16:16:48:584,48,0	1/1:0,23:23:69:940,69,0	1/1:0,25:25:75:983,75,0	0/0:49,0:49:99:0,119,1613	0/0:48,0:48:99:0,120,1800	1/1:0,20:22:60:781,60,0	0/0:45,0:45:99:0,109,1771	0/0:48,0:48:99:0,120,1800	0/0:50,0:50:99:0,120,1800	0/0:48,0:48:99:0,120,1800	0/0:47,0:47:99:0,120,1800	0/0:48,0:48:99:0,120,1800	1/1:0,17:17:51:684,51,0	0/0:50,0:50:99:0,120,1800	0/0:50,0:50:99:0,118,1800	0/0:51,0:51:99:0,120,1800	0/1:32,19:51:99:603,0,1116	1/1:1,31:32:58:1158,58,0	0/0:47,0:47:99:0,119,1800	0/0:48,0:48:99:0,120,1800	1/1:0,32:32:96:1285,96,0	0/0:47,0:47:99:0,120,1800	0/0:45,0:45:99:0,120,1800	1/1:0,27:27:81:1104,81,0	1/1:0,22:22:66:837,66,0	1/1:0,20:20:60:791,60,0
Chr5	4362811	.	G	A	43366.9	.	AC=55;AF=0.377;AN=146;BaseQRankSum=0.620;DP=4727;ExcessHet=0.0000;FS=4.855;InbreedingCoeff=0.8541;MLEAC=55;MLEAF=0.377;MQ=60.00;MQRankSum=0.00;QD=32.61;ReadPosRankSum=0.674;SOR=0.847	GT:AD:DP:GQ:PL	1/1:0,43:43:99:1712,129,0	1/1:0,38:38:99:1557,114,0	0/0:57,0:57:99:0,120,1800	0/0:52,0:52:99:0,120,1800	1/1:0,43:43:99:1747,129,0	1/1:0,17:17:51:693,51,0	0/0:53,0:53:99:0,120,1800	0/0:52,0:52:99:0,120,1800	1/1:0,43:43:99:1762,129,0	1/1:0,53:53:99:2068,160,0	0/0:53,0:53:99:0,120,1800	0/0:53,0:53:99:0,120,1800	0/0:53,0:53:99:0,120,1800	0/0:48,0:48:99:0,113,1800	0/0:58,0:58:99:0,120,1800	0/0:60,0:60:99:0,120,1800	0/0:55,0:55:99:0,120,1800	0/0:60,0:60:99:0,120,1800	0/0:15,0:15:39:0,39,585	0/0:49,0:49:99:0,120,1800	0/0:48,0:48:99:0,113,1671	0/0:52,0:52:99:0,120,1800	0/0:56,0:56:99:0,120,1800	0/0:24,0:24:72:0,72,824	0/0:65,0:65:99:0,120,1800	0/0:53,0:53:99:0,108,1800	0/1:11,2:13:43:43,0,394	1/1:0,34:34:99:1358,102,0	0/1:56,6:62:40:40,0,1801	0/0:53,0:53:99:0,120,1800	0/1:55,7:62:92:92,0,1863	1/1:1,43:44:96:1641,96,0	1/1:0,60:60:99:2390,181,0	1/1:0,43:43:99:1663,129,0	0/0:57,0:57:99:0,120,1800	1/1:0,21:21:63:852,63,0	1/1:0,45:45:99:1815,135,0	1/1:0,52:52:99:2134,157,0	0/0:54,0:54:99:0,120,1800	0/0:63,0:63:99:0,120,1800	1/1:0,43:43:99:1681,129,0	0/0:57,0:57:99:0,120,1800	0/0:27,0:27:39:0,39,854	0/1:62,6:68:37:37,0,2177	0/0:56,0:56:99:0,120,1800	1/1:0,46:46:99:1835,138,0	0/0:57,0:57:99:0,120,1800	1/1:0,45:45:99:1634,135,0	1/1:0,47:47:99:1925,141,0	1/1:0,53:53:99:2090,160,0	0/0:47,0:47:99:0,108,1548	0/0:50,0:50:99:0,120,1800	1/1:0,47:47:99:1884,141,0	0/0:55,0:55:99:0,120,1800	0/0:53,0:53:99:0,120,1800	0/0:51,0:51:99:0,120,1800	0/0:51,0:51:99:0,120,1800	0/0:54,0:54:99:0,120,1800	0/0:56,0:56:99:0,120,1800	1/1:0,31:31:93:1250,93,0	0/0:55,0:55:99:0,120,1800	0/0:58,0:58:99:0,120,1800	0/0:56,0:56:99:0,120,1800	0/1:31,23:54:99:756,0,992	1/1:0,41:41:99:1603,123,0	0/0:57,0:57:99:0,120,1800	0/0:49,0:49:99:0,120,1800	1/1:0,49:49:99:1992,147,0	0/0:58,0:58:99:0,120,1800	0/0:55,0:55:99:0,120,1800	1/1:0,48:48:99:1947,144,0	1/1:1,44:45:94:1720,94,0	1/1:0,40:40:99:1576,120,0
Chr5	4363332	.	A	T	127129	.	AC=146;AF=1.00;AN=146;BaseQRankSum=-1.602e+00;DP=4232;ExcessHet=0.0000;FS=0.000;InbreedingCoeff=-0.0001;MLEAC=146;MLEAF=1.00;MQ=60.00;MQRankSum=0.00;QD=32.80;ReadPosRankSum=1.62;SOR=0.214	GT:AD:DP:GQ:PL	1/1:0,42:42:99:1638,126,0	1/1:2,51:53:99:1970,108,0	1/1:0,50:50:99:1973,150,0	1/1:0,51:51:99:2029,154,0	1/1:0,47:47:99:1872,141,0	1/1:0,21:21:63:830,63,0	1/1:0,45:45:99:1751,135,0	1/1:0,47:47:99:1883,141,0	1/1:0,50:50:99:1964,150,0	1/1:0,49:49:99:1850,147,0	1/1:0,52:52:99:2052,157,0	1/1:0,56:56:99:2205,169,0	1/1:0,51:51:99:1981,153,0	1/1:0,51:51:99:1979,153,0	1/1:0,49:49:99:1883,147,0	1/1:0,53:53:99:2066,159,0	1/1:1,45:46:99:1642,99,0	1/1:0,48:48:99:1895,144,0	1/1:0,13:13:39:518,39,0	1/1:0,38:38:99:1513,114,0	1/1:0,47:47:99:1669,141,0	1/1:0,45:45:99:1717,135,0	1/1:0,48:48:99:1869,144,0	1/1:0,19:19:57:754,57,0	1/1:0,50:50:99:1977,150,0	1/1:0,43:43:99:1699,129,0	1/1:0,22:22:66:885,66,0	1/1:0,47:47:99:1839,141,0	1/1:0,46:46:99:1768,138,0	1/1:0,53:53:99:2102,160,0	1/1:0,47:47:99:1814,141,0	1/1:0,43:43:99:1598,129,0	1/1:0,45:45:99:1734,135,0	1/1:0,46:46:99:1760,138,0	1/1:0,45:45:99:1812,135,0	1/1:0,29:29:87:1145,87,0	1/1:0,42:42:99:1623,126,0	1/1:0,45:45:99:1810,135,0	1/1:1,48:49:99:1847,107,0	1/1:0,49:49:99:1895,147,0	1/1:0,38:38:99:1479,114,0	1/1:0,49:49:99:1938,147,0	1/1:0,13:13:39:520,39,0	1/1:0,44:44:99:1741,132,0	1/1:3,50:53:25:1833,25,0	1/1:0,53:53:99:2125,160,0	1/1:0,48:48:99:1891,144,0	1/1:0,45:45:99:1602,135,0	1/1:0,38:38:99:1501,114,0	1/1:0,46:46:99:1752,138,0	1/1:0,28:28:84:958,84,0	1/1:0,48:48:99:1696,144,0	1/1:0,48:48:99:1889,144,0	1/1:0,47:47:99:1820,141,0	1/1:2,49:51:99:1822,104,0	1/1:0,49:49:99:1918,147,0	1/1:0,45:45:99:1764,135,0	1/1:0,48:48:99:1917,144,0	1/1:1,52:53:99:1978,118,0	1/1:1,21:22:23:773,23,0	1/1:0,50:50:99:1939,150,0	1/1:0,51:51:99:2000,153,0	1/1:1,43:44:99:1634,122,0	1/1:0,46:46:99:1769,138,0	1/1:0,46:46:99:1796,138,0	1/1:0,51:51:99:2021,153,0	1/1:2,51:53:83:1911,83,0	1/1:0,45:45:99:1808,135,0	1/1:1,51:52:99:1905,114,0	1/1:0,47:47:99:1807,141,0	1/1:0,43:43:99:1702,129,0	1/1:0,46:46:99:1775,138,0	1/1:1,43:44:92:1634,92,0
Chr5	4363766	.	AAGCTAACT	A	1073.18	.	AC=16;AF=0.200;AN=80;DP=98;ExcessHet=0.0000;FS=0.000;InbreedingCoeff=0.4261;MLEAC=26;MLEAF=0.325;MQ=60.00;QD=31.96;SOR=0.859	GT:AD:DP:GQ:PL	1/1:0,2:2:6:90,6,0	1/1:0,2:2:6:90,6,0	./.:0,0:0:0:0,0,0	./.:0,0:0:0:0,0,0	./.:0,0:0:0:0,0,0	./.:0,0:0:0:0,0,0	0/0:1,0:1:3:0,3,35	0/0:1,0:1:3:0,3,31	./.:0,0:0:0:0,0,0	./.:0,0:0:0:0,0,0	0/0:4,0:4:12:0,12,145	./.:0,0:0:0:0,0,0	0/0:1,0:1:3:0,3,31	0/0:2,0:2:6:0,6,73	0/0:1,0:1:3:0,3,36	0/0:2,0:2:6:0,6,57	0/0:1,0:1:3:0,3,31	0/0:3,0:3:9:0,9,86	./.:0,0:0:0:0,0,0	0/0:1,0:1:3:0,3,37	./.:0,0:0:0:0,0,0	0/0:2,0:2:3:0,3,45	0/0:1,0:1:3:0,3,35	0/0:2,0:2:6:0,6,57	0/0:1,0:1:3:0,3,15	./.:0,0:0:0:0,0,0	./.:0,0:0:0:0,0,0	./.:0,0:0:0:0,0,0	0/0:1,0:1:3:0,3,32	./.:0,0:0:0:0,0,0	./.:0,0:0:0:0,0,0	1/1:0,2:2:6:90,6,0	./.:1,0:1:0:0,0,0	./.:1,0:1:0:0,0,0	0/0:3,0:3:9:0,9,99	./.:0,0:0:0:0,0,0	./.:1,0:1:0:0,0,0	./.:0,0:0:0:0,0,0	./.:0,0:0:0:0,0,0	0/0:2,0:2:6:0,6,75	./.:1,0:1:0:0,0,0	0/0:6,0:6:18:0,18,199	./.:0,0:0:0:0,0,0	0/0:1,0:1:3:0,3,36	0/0:2,0:2:6:0,6,77	1/1:0,2:2:6:90,6,0	./.:0,0:0:0:0,0,0	1/1:0,3:3:9:135,9,0	./.:0,0:0:0:0,0,0	./.:0,0:0:0:0,0,0	0/0:1,0:1:3:0,3,32	0/0:3,0:3:9:0,9,92	1/1:0,7:7:21:315,21,0	0/0:4,0:4:12:0,12,125	./.:0,0:0:0:0,0,0	0/0:1,0:1:3:0,3,32	0/0:1,0:1:3:0,3,19	0/0:1,0:1:3:0,3,36	./.:0,0:0:0:0,0,0	./.:0,0:0:0:0,0,0	0/0:1,0:1:3:0,3,14	0/0:3,0:3:9:0,9,112	0/0:4,0:4:12:0,12,123	./.:0,0:0:0:0,0,0	./.:1,0:1:0:0,0,0	./.:0,0:0:0:0,0,0	0/0:2,0:2:6:0,6,40	1/1:0,2:2:6:90,6,0	0/0:1,0:1:3:0,3,34	0/0:4,0:4:12:0,12,128	1/1:0,4:4:12:180,12,0	./.:0,0:0:0:0,0,0	./.:1,0:1:0:0,0,0
Chr5	4363809	.	T	C	3447.61	.	AC=46;AF=1.00;AN=46;DP=93;ExcessHet=0.0000;FS=0.000;InbreedingCoeff=0.4027;MLEAC=122;MLEAF=1.00;MQ=60.00;QD=28.62;SOR=0.826	GT:AD:DP:GQ:PL	1/1:0,2:2:6:82,6,0	1/1:0,2:2:6:85,6,0	./.:1,0:1:0:0,0,0	./.:1,0:1:0:0,0,0	./.:0,0:0:0:0,0,0	./.:0,0:0:0:0,0,0	./.:1,0:1:0:0,0,0	1/1:0,2:2:6:85,6,0	./.:0,0:0:0:0,0,0	./.:0,0:0:0:0,0,0	1/1:0,4:4:12:166,12,0	./.:0,0:0:0:0,0,0	./.:1,0:1:0:0,0,0	./.:1,0:1:0:0,0,0	1/1:0,2:2:6:77,6,0	1/1:0,2:2:6:86,6,0	./.:0,0:0:0:0,0,0	1/1:0,2:2:6:84,6,0	./.:0,0:0:0:0,0,0	./.:1,0:1:0:0,0,0	./.:0,0:0:0:0,0,0	./.:0,0:0:0:0,0,0	./.:0,0:0:0:0,0,0	./.:1,0:1:0:0,0,0	./.:1,0:1:0:0,0,0	./.:0,0:0:0:0,0,0	./.:0,0:0:0:0,0,0	./.:0,0:0:0:0,0,0	./.:1,0:1:0:0,0,0	./.:0,0:0:0:0,0,0	./.:0,0:0:0:0,0,0	1/1:0,2:2:6:81,6,0	./.:1,0:1:0:0,0,0	./.:1,0:1:0:0,0,0	1/1:0,4:4:12:162,12,0	./.:0,0:0:0:0,0,0	1/1:0,2:2:6:77,6,0	./.:0,0:0:0:0,0,0	./.:0,0:0:0:0,0,0	1/1:0,2:2:6:80,6,0	./.:0,0:0:0:0,0,0	1/1:0,4:4:12:168,12,0	./.:0,0:0:0:0,0,0	./.:0,0:0:0:0,0,0	./.:1,0:1:0:0,0,0	1/1:0,2:2:6:79,6,0	./.:0,0:0:0:0,0,0	1/1:0,3:3:9:109,9,0	./.:0,0:0:0:0,0,0	./.:0,0:0:0:0,0,0	./.:1,0:1:0:0,0,0	1/1:0,3:3:9:110,9,0	1/1:0,7:7:21:292,21,0	1/1:0,4:4:12:167,12,0	./.:0,0:0:0:0,0,0	1/1:0,2:2:6:85,6,0	./.:0,0:0:0:0,0,0	./.:0,0:0:0:0,0,0	./.:0,0:0:0:0,0,0	./.:0,0:0:0:0,0,0	./.:0,0:0:0:0,0,0	./.:1,0:1:0:0,0,0	1/1:0,3:3:9:121,9,0	./.:1,0:1:0:0,0,0	./.:1,0:1:0:0,0,0	./.:0,0:0:0:0,0,0	./.:0,0:0:0:0,0,0	1/1:0,2:2:6:85,6,0	./.:1,0:1:0:0,0,0	1/1:0,2:2:6:83,6,0	1/1:0,2:2:6:85,6,0	1/1:0,2:2:6:74,6,0	./.:1,0:1:0:0,0,0
Chr5	4363923	.	T	TA	45.89	.	AC=2;AF=0.023;AN=88;DP=86;ExcessHet=0.0000;FS=0.000;InbreedingCoeff=0.3239;MLEAC=2;MLEAF=0.023;MQ=60.00;QD=22.94;SOR=0.693	GT:AD:DP:GQ:PL	./.:0,0:0:0:0,0,0	./.:0,0:0:0:0,0,0	0/0:1,0:1:3:0,3,38	0/0:4,0:4:12:0,12,126	0/0:1,0:1:3:0,3,36	./.:0,0:0:0:0,0,0	0/0:1,0:1:3:0,3,33	0/0:3,0:3:9:0,9,86	./.:0,0:0:0:0,0,0	./.:0,0:0:0:0,0,0	0/0:4,0:4:12:0,12,138	0/0:1,0:1:3:0,3,31	./.:0,0:0:0:0,0,0	0/0:3,0:3:9:0,9,107	0/0:2,0:2:6:0,6,70	0/0:2,0:2:6:0,6,72	0/0:1,0:1:3:0,3,31	1/1:0,2:2:6:61,6,0	./.:0,0:0:0:0,0,0	./.:0,0:0:0:0,0,0	./.:0,0:0:0:0,0,0	./.:0,0:0:0:0,0,0	0/0:1,0:1:3:0,3,33	0/0:1,0:1:3:0,3,34	0/0:1,0:1:3:0,3,23	./.:0,0:0:0:0,0,0	./.:0,0:0:0:0,0,0	./.:0,0:0:0:0,0,0	./.:0,0:0:0:0,0,0	0/0:2,0:2:6:0,6,74	0/0:1,0:1:3:0,3,34	0/0:2,0:2:6:0,6,71	0/0:2,0:2:6:0,6,71	0/0:2,0:2:6:0,6,59	0/0:1,0:1:3:0,3,33	./.:0,0:0:0:0,0,0	0/0:5,0:5:15:0,15,155	0/0:1,0:1:3:0,3,34	./.:0,0:0:0:0,0,0	0/0:2,0:2:6:0,6,74	./.:0,0:0:0:0,0,0	0/0:2,0:2:6:0,6,73	./.:0,0:0:0:0,0,0	./.:0,0:0:0:0,0,0	0/0:1,0:1:3:0,3,20	0/0:2,0:2:6:0,6,55	./.:0,0:0:0:0,0,0	0/0:3,0:3:9:0,9,95	./.:0,0:0:0:0,0,0	./.:0,0:0:0:0,0,0	0/0:1,0:1:3:0,3,33	0/0:2,0:2:6:0,6,70	0/0:5,0:5:15:0,15,170	0/0:2,0:2:6:0,6,57	./.:0,0:0:0:0,0,0	0/0:4,0:4:12:0,12,120	./.:0,0:0:0:0,0,0	0/0:1,0:1:3:0,3,33	0/0:1,0:1:3:0,3,35	./.:0,0:0:0:0,0,0	0/0:1,0:1:3:0,3,13	./.:0,0:0:0:0,0,0	0/0:1,0:1:3:0,3,36	0/0:2,0:2:3:0,3,45	./.:0,0:0:0:0,0,0	0/0:1,0:1:3:0,3,16	./.:0,0:0:0:0,0,0	0/0:1,0:1:3:0,3,37	./.:0,0:0:0:0,0,0	0/0:3,0:3:9:0,9,112	0/0:3,0:3:9:0,9,106	0/0:2,0:2:6:0,6,49	0/0:2,0:2:6:0,6,73
Chr5	4364450	.	T	A	45082.2	.	AC=54;AF=0.370;AN=146;BaseQRankSum=1.53;DP=3763;ExcessHet=0.0000;FS=0.000;InbreedingCoeff=0.8798;MLEAC=54;MLEAF=0.370;MQ=60.00;MQRankSum=0.00;QD=34.63;ReadPosRankSum=0.186;SOR=0.744	GT:AD:DP:GQ:PL	1/1:2,48:50:99:1871,101,0	1/1:0,44:44:99:1790,132,0	0/0:52,0:52:99:0,120,1800	0/0:50,0:50:99:0,120,1800	1/1:0,49:49:99:1962,147,0	1/1:0,16:16:48:629,48,0	0/0:50,0:50:99:0,120,1800	0/0:47,0:47:99:0,120,1800	1/1:0,48:48:99:1945,144,0	1/1:0,49:49:99:1910,147,0	0/0:49,0:49:99:0,120,1800	0/0:51,0:51:99:0,120,1800	0/0:51,0:51:99:0,120,1800	0/0:49,0:49:99:0,108,1800	0/0:50,0:50:99:0,120,1800	0/0:45,0:45:99:0,120,1800	0/0:49,0:49:99:0,120,1800	0/0:50,0:50:99:0,120,1800	0/0:19,0:19:48:0,48,720	0/0:43,0:43:99:0,108,1620	0/0:49,0:49:99:0,120,1800	0/0:48,0:48:99:0,120,1800	0/0:50,0:50:99:0,120,1800	0/0:27,0:27:72:0,72,1080	0/0:52,0:52:99:0,120,1800	0/0:48,0:48:99:0,120,1800	0/1:33,3:36:17:17,0,1054	1/1:0,37:37:99:1452,111,0	0/1:46,6:52:72:72,0,1599	0/0:51,0:51:99:0,120,1800	0/1:46,5:51:46:46,0,1520	1/1:1,48:49:99:1814,109,0	1/1:1,52:53:99:2043,150,0	1/1:0,45:45:99:1763,135,0	0/0:48,0:48:99:0,105,1800	1/1:0,28:28:84:1115,84,0	1/1:0,45:45:99:1813,135,0	1/1:0,52:52:99:2122,157,0	0/0:50,0:50:99:0,120,1800	0/0:53,0:53:99:0,120,1800	1/1:0,48:48:99:1876,144,0	0/0:52,0:52:99:0,120,1800	0/0:17,0:17:9:0,9,522	0/0:49,0:49:99:0,111,1702	0/0:51,0:51:99:0,120,1800	1/1:0,52:52:99:2085,157,0	0/0:47,0:47:99:0,120,1800	1/1:0,41:41:99:1485,123,0	1/1:0,49:49:99:1979,147,0	1/1:0,46:46:99:1804,138,0	0/0:43,0:43:96:0,96,1373	0/0:52,0:52:99:0,120,1800	1/1:0,48:48:99:1927,144,0	0/0:50,0:50:99:0,115,1800	0/0:48,0:48:99:0,112,1733	0/0:50,0:50:99:0,120,1800	0/0:53,0:53:99:0,120,1800	0/0:48,0:48:99:0,119,1800	0/0:53,0:53:99:0,120,1800	1/1:0,33:33:99:1312,99,0	0/0:48,0:48:99:0,108,1754	0/0:45,0:45:99:0,120,1800	0/0:52,0:52:99:0,120,1800	0/1:14,31:45:99:1109,0,429	1/1:0,43:43:99:1658,129,0	0/0:47,0:47:99:0,120,1800	0/0:48,0:48:99:0,120,1800	1/1:0,53:53:99:2126,159,0	0/0:50,0:50:99:0,116,1800	0/0:50,0:50:99:0,120,1800	1/1:0,49:49:99:1942,147,0	1/1:0,46:46:99:1798,138,0	1/1:0,45:45:99:1753,135,0
Chr5	4364732	.	G	A	19199.8	.	AC=52;AF=0.356;AN=146;BaseQRankSum=1.25;DP=3198;ExcessHet=0.0000;FS=16.558;InbreedingCoeff=0.9394;MLEAC=52;MLEAF=0.356;MQ=60.00;MQRankSum=0.00;QD=34.97;ReadPosRankSum=-1.460e-01;SOR=1.941	GT:AD:DP:GQ:PL	1/1:0,24:24:72:954,72,0	1/1:0,12:12:36:483,36,0	0/0:47,0:47:99:0,120,1800	0/0:48,0:48:99:0,113,1800	1/1:0,24:24:72:984,72,0	1/1:0,10:10:30:408,30,0	0/0:48,0:48:99:0,120,1800	0/0:44,0:44:99:0,107,1800	1/1:0,27:27:81:1108,81,0	1/1:0,18:18:54:709,54,0	0/0:46,0:46:99:0,120,1800	0/0:47,0:47:99:0,120,1800	0/0:47,0:47:99:0,116,1800	0/0:47,0:47:99:0,112,1800	0/0:44,0:44:99:0,120,1800	0/0:44,0:44:99:0,120,1800	0/0:46,0:46:99:0,100,1665	0/0:49,0:49:99:0,120,1800	0/0:13,0:13:36:0,36,540	0/0:47,0:47:99:0,107,1743	0/0:39,0:39:99:0,108,1620	0/0:48,0:48:99:0,120,1800	0/0:48,0:48:99:0,120,1800	0/0:22,0:22:51:0,51,765	0/0:47,0:47:99:0,104,1720	0/0:44,0:44:99:0,105,1731	0/0:18,0:18:48:0,48,720	1/1:0,17:17:51:674,51,0	0/1:41,7:48:99:129,0,1399	0/0:49,0:49:99:0,120,1800	0/0:48,2:50:68:0,68,1562	1/1:1,23:24:31:854,31,0	1/1:0,25:25:75:988,75,0	1/1:0,25:25:75:980,75,0	0/0:47,0:47:99:0,120,1800	1/1:0,11:11:33:443,33,0	1/1:0,15:15:45:581,45,0	1/1:0,18:18:54:744,54,0	0/0:47,0:47:99:0,118,1800	0/0:45,0:45:99:0,101,1733	1/1:0,16:16:48:627,48,0	0/0:47,0:47:99:0,120,1800	0/0:15,0:15:33:0,33,495	0/0:43,3:46:16:0,16,1346	0/0:46,0:46:99:0,120,1800	1/1:0,17:17:51:691,51,0	0/0:49,0:49:99:0,106,1760	1/1:0,17:17:51:645,51,0	1/1:0,18:18:54:734,54,0	1/1:0,19:19:57:748,57,0	0/0:43,0:43:92:0,92,1298	0/0:50,0:50:99:0,120,1800	1/1:0,15:15:45:610,45,0	0/0:48,0:48:99:0,120,1800	0/0:40,0:40:99:0,110,1441	0/0:47,0:47:99:0,120,1800	0/0:50,0:50:99:0,120,1800	0/0:48,0:48:99:0,120,1800	0/0:43,0:43:99:0,114,1714	1/1:0,21:21:63:836,63,0	0/0:45,0:45:99:0,106,1738	0/0:46,0:46:99:0,119,1800	0/0:48,0:48:99:0,114,1800	0/1:15,19:34:99:652,0,463	1/1:0,21:21:63:836,63,0	0/0:47,0:47:99:0,113,1800	0/0:49,0:49:99:0,120,1800	1/1:0,16:16:48:650,48,0	0/0:48,0:48:99:0,120,1800	0/0:49,0:49:99:0,120,1800	1/1:0,20:20:60:818,60,0	1/1:0,21:21:63:839,63,0	1/1:0,16:16:48:625,48,0
Chr5	4364865	.	G	A	25095.8	.	AC=53;AF=0.363;AN=146;BaseQRankSum=-1.643e+00;DP=3877;ExcessHet=0.0000;FS=26.653;InbreedingCoeff=0.9099;MLEAC=53;MLEAF=0.363;MQ=60.00;MQRankSum=0.00;QD=33.06;ReadPosRankSum=1.07;SOR=2.525	GT:AD:DP:GQ:PL	1/1:0,29:29:87:1070,87,0	1/1:0,32:32:96:1245,96,0	0/0:50,0:50:99:0,112,1800	0/0:51,0:51:99:0,120,1800	1/1:0,31:31:93:1142,93,0	1/1:0,17:17:51:651,51,0	0/0:49,0:49:99:0,111,1800	0/0:49,0:49:99:0,120,1800	1/1:0,26:26:78:988,78,0	1/1:0,29:29:87:1014,87,0	0/0:55,0:55:99:0,120,1800	0/0:45,0:45:99:0,117,1800	0/0:50,0:50:99:0,120,1800	0/0:48,0:48:99:0,113,1717	0/0:46,0:46:99:0,120,1800	0/0:43,0:43:99:0,120,1800	0/0:40,0:40:99:0,102,1462	0/0:44,0:44:99:0,120,1800	0/0:12,0:12:30:0,30,450	0/0:43,0:43:99:0,108,1715	0/0:40,0:40:99:0,117,1683	0/0:47,0:47:99:0,120,1800	0/0:46,0:46:99:0,120,1800	0/0:19,0:19:57:0,57,720	0/0:48,0:48:99:0,120,1800	0/0:50,0:50:99:0,120,1800	0/0:12,0:12:36:0,36,466	1/1:0,9:9:27:337,27,0	0/0:53,0:53:85:0,85,1936	0/0:50,0:50:99:0,120,1800	0/1:38,8:46:99:159,0,1412	1/1:1,18:19:17:623,17,0	1/1:0,39:39:99:1426,117,0	1/1:0,29:29:87:1037,87,0	0/0:48,0:48:99:0,120,1800	1/1:0,9:9:27:334,27,0	1/1:0,33:33:99:1229,99,0	1/1:1,30:31:53:1118,53,0	0/0:49,0:49:99:0,120,1800	0/0:50,0:50:99:0,120,1800	1/1:0,28:28:84:1029,84,0	0/0:47,0:47:99:0,117,1800	0/1:10,2:12:37:37,0,344	0/0:47,0:47:99:0,108,1800	0/0:51,0:51:99:0,120,1800	1/1:0,33:33:99:1289,99,0	0/0:49,0:49:99:0,120,1800	1/1:0,21:21:63:709,63,0	1/1:0,25:25:75:932,75,0	1/1:0,26:26:78:959,78,0	0/0:33,0:33:99:0,99,1127	0/0:55,0:55:99:0,120,1800	1/1:0,39:39:99:1465,117,0	0/0:49,0:49:99:0,120,1800	0/0:44,0:44:99:0,103,1800	0/0:48,0:48:99:0,114,1800	0/0:49,0:49:99:0,120,1800	0/0:50,0:50:99:0,120,1800	0/0:47,0:47:99:0,107,1743	1/1:0,6:6:18:235,18,0	0/0:49,0:49:99:0,120,1800	0/0:47,0:47:99:0,103,1800	0/0:51,0:51:99:0,113,1800	0/1:17,18:35:99:559,0,596	1/1:0,25:25:75:911,75,0	0/0:48,0:48:99:0,120,1800	0/0:50,0:50:99:0,120,1800	1/1:0,42:42:99:1580,126,0	0/0:48,0:48:99:0,120,1800	0/0:47,0:47:99:0,120,1800	1/1:0,36:36:99:1341,108,0	1/1:1,25:26:37:863,37,0	1/1:0,26:26:78:958,78,0
Chr5	4365806	.	G	A	79639.3	.	AC=90;AF=0.616;AN=146;BaseQRankSum=-1.181e+00;DP=3700;ExcessHet=0.0000;FS=0.000;InbreedingCoeff=0.8262;MLEAC=90;MLEAF=0.616;MQ=60.00;MQRankSum=0.00;QD=25.04;ReadPosRankSum=0.406;SOR=0.597	GT:AD:DP:GQ:PL	0/0:48,0:48:99:0,120,1800	0/0:49,0:49:99:0,120,1800	1/1:0,52:52:99:2116,157,0	1/1:0,37:37:99:1516,111,0	0/0:48,0:48:99:0,120,1800	0/0:25,0:25:72:0,72,1080	1/1:0,50:50:99:2044,151,0	1/1:0,49:49:99:2022,147,0	0/0:46,0:46:99:0,113,1800	0/0:51,0:51:99:0,120,1800	1/1:0,58:58:99:2330,175,0	1/1:0,51:51:99:2102,154,0	1/1:0,53:53:99:2112,160,0	1/1:0,35:35:99:1376,105,0	1/1:0,44:44:99:1728,132,0	1/1:0,39:39:99:1584,117,0	1/1:0,41:41:99:1549,123,0	1/1:0,48:48:99:1974,144,0	1/1:0,18:18:54:732,54,0	1/1:0,43:43:99:1710,129,0	1/1:0,31:31:93:1132,93,0	1/1:0,52:52:99:2079,157,0	1/1:0,50:50:99:1999,150,0	1/1:0,10:10:30:406,30,0	1/1:0,30:30:90:1219,90,0	1/1:0,43:43:99:1768,129,0	0/1:4,16:20:55:609,0,55	0/0:30,0:30:90:0,90,1041	0/1:6,42:48:68:1504,0,68	1/1:0,50:50:99:2039,151,0	0/1:11,32:43:99:1108,0,285	0/0:42,0:42:99:0,117,1755	0/0:51,0:51:99:0,120,1800	0/0:49,0:49:99:0,120,1800	1/1:0,48:48:99:1947,144,0	0/0:28,0:28:81:0,81,1058	0/0:52,0:52:99:0,120,1800	0/0:49,0:49:99:0,120,1800	1/1:0,51:51:99:2062,154,0	1/1:0,48:48:99:1949,144,0	0/0:51,0:51:99:0,120,1800	1/1:0,48:48:99:1941,144,0	0/1:6,9:15:99:324,0,136	0/1:8,31:39:99:1154,0,187	1/1:0,44:44:99:1834,132,0	0/0:51,0:51:99:0,120,1800	1/1:0,37:37:99:1526,111,0	0/0:37,0:37:96:0,96,1440	0/0:51,0:51:99:0,120,1800	0/0:50,0:50:99:0,120,1800	1/1:0,26:26:78:902,78,0	1/1:0,36:36:99:1321,108,0	0/0:49,0:49:99:0,120,1800	1/1:0,51:51:99:2035,154,0	1/1:0,49:49:99:1927,147,0	1/1:0,55:55:99:2240,166,0	1/1:0,47:47:99:1908,141,0	1/1:0,39:39:99:1609,117,0	1/1:0,48:48:99:1922,144,0	0/0:30,0:30:90:0,90,1119	1/1:0,47:47:99:1869,141,0	1/1:0,46:46:99:1885,138,0	1/1:0,55:55:99:2136,166,0	0/1:34,19:53:99:569,0,1106	0/0:47,0:47:99:0,120,1800	1/1:0,53:53:99:2164,160,0	1/1:0,54:54:99:2139,163,0	0/0:50,0:50:99:0,120,1800	1/1:0,44:44:99:1749,132,0	1/1:0,42:42:99:1630,126,0	0/0:49,0:49:99:0,120,1800	0/0:50,0:50:99:0,120,1800	0/0:45,0:45:99:0,120,1800
Chr5	4366348	.	A	G	31981.8	.	AC=55;AF=0.377;AN=146;BaseQRankSum=2.73;DP=2074;ExcessHet=0.0000;FS=0.000;InbreedingCoeff=0.8348;MLEAC=55;MLEAF=0.377;MQ=60.00;MQRankSum=0.00;QD=29.62;ReadPosRankSum=0.00;SOR=2.632	GT:AD:DP:GQ:PL	1/1:1,32:33:60:1283,60,0	1/1:0,28:28:84:1170,84,0	0/0:28,0:28:72:0,72,1080	0/0:26,0:26:72:0,72,1080	1/1:0,35:35:99:1411,105,0	1/1:0,12:12:36:492,36,0	0/0:26,0:26:72:0,72,1080	0/0:30,0:30:81:0,81,1215	1/1:0,52:52:99:2150,157,0	1/1:0,46:46:99:1853,138,0	0/0:39,0:39:99:0,99,1485	0/0:30,0:30:90:0,90,1225	0/0:28,0:28:72:0,72,1080	0/0:22,0:22:57:0,57,855	0/0:21,0:21:60:0,60,900	0/0:27,0:27:72:0,72,1080	0/0:21,0:21:60:0,60,810	0/0:19,0:19:51:0,51,765	0/0:7,0:7:21:0,21,238	0/0:13,0:13:39:0,39,531	0/0:17,0:17:51:0,51,574	0/0:22,0:22:60:0,60,900	0/0:21,0:21:60:0,60,794	0/0:3,0:3:9:0,9,114	0/0:27,0:27:72:0,72,1080	0/0:16,0:16:42:0,42,630	0/1:3,2:5:70:70,0,108	1/1:0,18:18:54:754,54,0	0/1:20,4:24:89:89,0,653	0/0:21,0:21:60:0,60,900	0/1:24,5:29:99:118,0,835	1/1:0,16:16:48:642,48,0	1/1:0,22:22:66:896,66,0	1/1:0,40:40:99:1613,120,0	0/0:20,0:20:51:0,51,765	1/1:0,8:8:24:320,24,0	1/1:0,20:20:60:825,60,0	1/1:0,40:40:99:1669,120,0	0/0:24,0:24:63:0,63,945	0/0:22,0:22:57:0,57,855	1/1:0,20:20:60:803,60,0	0/0:21,0:21:60:0,60,900	0/0:6,0:6:0:0,0,157	0/1:9,2:11:50:50,0,328	0/0:30,0:30:81:0,81,1215	1/1:0,47:47:99:1930,141,0	0/0:29,0:29:81:0,81,1215	1/1:0,16:16:48:597,48,0	1/1:0,26:26:78:1090,78,0	1/1:0,30:30:90:1210,90,0	0/0:24,0:24:37:0,37,720	0/0:15,0:15:29:0,29,466	1/1:0,51:51:99:2089,154,0	0/0:38,0:38:99:0,99,1485	0/0:25,0:25:72:0,72,939	0/0:30,0:30:81:0,81,1215	0/0:36,0:36:99:0,99,1485	0/0:25,0:25:60:0,60,900	0/0:37,0:37:93:0,93,1395	1/1:0,4:4:12:166,12,0	0/0:29,0:29:78:0,78,1170	0/0:17,0:17:51:0,51,679	0/0:17,0:17:48:0,48,720	0/1:12,32:44:99:1167,0,345	1/1:0,36:36:99:1428,108,0	0/0:18,0:18:54:0,54,704	0/0:39,0:39:99:0,99,1485	1/1:0,39:39:99:1640,117,0	0/0:21,0:21:60:0,60,801	0/0:37,0:37:99:0,99,1485	1/1:0,56:56:99:2346,169,0	1/1:0,36:36:99:1488,108,0	1/1:0,18:18:54:745,54,0
Chr5	4367398	.	A	G	73298.4	.	AC=144;AF=1.00;AN=144;DP=2190;ExcessHet=0.0000;FS=0.000;InbreedingCoeff=0.4593;MLEAC=146;MLEAF=1.00;MQ=60.00;MQRankSum=0.00;QD=32.20;SOR=9.672	GT:AD:DP:GQ:PL	1/1:0,17:17:51:646,51,0	1/1:0,15:15:45:575,45,0	1/1:0,22:22:66:841,66,0	1/1:0,28:28:84:1067,84,0	1/1:0,39:39:99:1505,117,0	1/1:0,8:8:24:310,24,0	1/1:0,31:31:93:1203,93,0	1/1:0,29:29:87:1109,87,0	1/1:0,14:14:42:540,42,0	1/1:0,38:38:99:1418,114,0	1/1:0,31:31:93:1189,93,0	1/1:0,32:32:96:1255,96,0	1/1:0,39:39:99:1501,117,0	1/1:0,25:25:75:940,75,0	1/1:0,28:28:84:1017,84,0	1/1:0,34:34:99:1309,102,0	1/1:0,30:30:90:1068,90,0	1/1:0,31:31:93:1202,93,0	1/1:0,3:3:9:113,9,0	1/1:0,13:13:39:495,39,0	1/1:0,16:16:48:540,48,0	1/1:0,30:30:90:1136,90,0	1/1:0,31:31:93:1170,93,0	1/1:0,3:3:9:113,9,0	1/1:0,15:15:45:584,45,0	1/1:0,24:24:72:939,72,0	./.:1,0:1:0:0,0,0	1/1:0,18:18:54:676,54,0	1/1:0,27:27:81:1001,81,0	1/1:0,32:32:96:1198,96,0	1/1:0,21:21:63:787,63,0	1/1:0,19:19:57:705,57,0	1/1:0,34:34:99:1275,102,0	1/1:0,27:27:81:1004,81,0	1/1:0,30:30:90:1178,90,0	1/1:0,9:9:27:341,27,0	1/1:0,28:28:84:1060,84,0	1/1:0,27:27:81:1055,81,0	1/1:0,36:36:99:1374,108,0	1/1:0,19:19:57:719,57,0	1/1:0,17:17:51:633,51,0	1/1:0,33:33:99:1220,99,0	1/1:0,2:2:6:78,6,0	1/1:0,16:16:48:618,48,0	1/1:0,21:21:63:804,63,0	1/1:0,34:34:99:1289,102,0	1/1:0,18:18:54:698,54,0	1/1:0,12:12:36:427,36,0	1/1:0,45:45:99:1732,135,0	1/1:0,25:25:75:937,75,0	1/1:0,20:20:60:664,60,0	1/1:0,26:26:78:915,78,0	1/1:0,47:47:99:1802,141,0	1/1:0,37:37:99:1386,111,0	1/1:0,31:31:93:1158,93,0	1/1:0,16:16:48:597,48,0	1/1:0,43:43:99:1652,129,0	1/1:0,15:15:45:583,45,0	1/1:0,32:32:96:1227,96,0	1/1:0,8:8:24:299,24,0	1/1:0,24:24:72:890,72,0	1/1:0,34:34:99:1287,102,0	1/1:2,41:43:99:1534,109,0	1/1:0,42:42:99:1585,126,0	1/1:0,19:19:57:720,57,0	1/1:0,31:31:93:1215,93,0	1/1:0,38:38:99:1397,114,0	1/1:0,52:52:99:2013,157,0	1/1:0,40:40:99:1508,120,0	1/1:0,29:29:87:1092,87,0	1/1:0,51:51:99:1983,153,0	1/1:0,22:22:66:825,66,0	1/1:0,18:18:54:685,54,0
Chr5	4367447	.	GGA	G	521.38	.	AC=20;AF=0.137;AN=146;BaseQRankSum=-3.980e-01;DP=2687;ExcessHet=6.5490;FS=1.219;InbreedingCoeff=-0.1585;MLEAC=17;MLEAF=0.116;MQ=60.00;MQRankSum=0.00;QD=0.63;ReadPosRankSum=0.104;SOR=0.366	GT:AD:DP:GQ:PL	0/0:18,0:18:48:0,48,720	0/0:24,2:26:3:0,3,825	0/0:33,0:33:99:0,99,1054	0/1:34,4:38:36:36,0,1161	0/0:49,3:54:34:0,34,1711	0/0:12,0:12:33:0,33,495	0/0:33,0:33:99:0,99,1252	0/1:29,4:33:52:52,0,936	0/1:15,2:17:24:24,0,508	0/1:43,5:48:44:44,0,1468	0/0:37,0:37:99:0,108,1338	0/0:37,3:43:15:0,15,1297	0/0:42,0:42:99:0,120,1800	0/0:36,0:36:99:0,105,1252	0/0:35,0:35:99:0,102,1240	0/1:42,5:47:47:47,0,1432	0/0:36,3:41:15:0,15,1313	0/0:46,4:50:17:0,17,1561	0/0:3,0:3:9:0,9,109	0/0:16,0:16:48:0,48,566	0/0:19,0:19:51:0,51,765	0/0:34,0:34:99:0,102,1218	0/1:39,4:43:4:4,0,1331	0/0:6,0:6:18:0,18,170	0/1:21,3:26:41:41,0,716	0/1:28,3:31:2:2,0,940	0/0:3,0:3:9:0,9,116	0/1:20,3:23:44:44,0,681	0/0:36,0:36:99:0,105,1286	0/0:45,0:45:99:0,120,1800	0/0:30,0:30:70:0,70,1011	0/0:25,0:25:72:0,72,1080	0/0:37,0:37:99:0,111,1366	0/0:33,0:33:99:0,99,1205	0/0:38,0:38:99:0,114,1359	0/0:10,0:10:30:0,30,342	0/0:33,0:33:99:0,99,1219	0/1:35,4:39:16:16,0,1182	0/0:47,3:50:37:0,37,1651	0/0:30,0:30:87:0,87,1305	0/0:24,0:24:72:0,72,833	0/1:42,4:46:12:12,0,1420	0/0:3,0:3:6:0,6,90	0/0:25,0:25:69:0,69,1035	0/0:42,2:44:57:0,57,1496	0/0:49,0:49:99:0,120,1800	0/0:27,0:27:81:0,81,982	0/0:18,0:18:48:0,48,720	0/0:65,5:70:22:0,22,2225	0/0:34,0:34:99:0,102,1229	0/1:22,4:26:55:55,0,739	0/0:28,2:33:22:0,22,1001	0/1:59,6:65:31:31,0,1987	0/0:38,0:38:99:0,114,1426	0/0:40,0:40:99:0,120,1472	0/1:21,2:25:15:15,0,696	0/1:56,5:61:5:5,0,1917	0/0:24,2:26:3:0,3,806	0/0:46,2:50:60:0,60,1618	0/0:15,0:15:39:0,39,585	0/0:39,3:42:13:0,13,1348	0/1:39,4:43:4:4,0,1310	0/0:50,4:54:12:0,12,1723	0/1:49,4:56:17:17,0,1671	0/0:31,0:31:87:0,87,1305	0/0:46,3:49:34:0,34,1575	0/0:42,3:45:22:0,22,1416	0/1:62,8:70:91:91,0,2109	0/0:47,0:47:99:0,120,1800	0/0:33,0:33:99:0,99,1200	0/1:64,6:72:25:25,0,2161	0/1:28,4:34:55:55,0,936	0/0:34,0:34:99:0,102,1181
Chr5	4367523	.	C	CA	8350.45	.	AC=66;AF=0.452;AN=146;BaseQRankSum=-4.000e-01;DP=3605;ExcessHet=133.9944;FS=2.066;InbreedingCoeff=-0.8133;MLEAC=66;MLEAF=0.452;MQ=60.00;MQRankSum=0.00;QD=3.17;ReadPosRankSum=0.343;SOR=0.729	GT:AD:DP:GQ:PL	0/1:10,6:18:99:139,0,232	0/1:21,7:30:93:93,0,533	0/1:40,8:54:99:109,0,1006	0/1:27,8:37:99:139,0,644	0/1:36,12:53:99:206,0,902	0/1:8,3:11:53:53,0,196	0/1:52,8:60:31:31,0,1290	0/1:32,7:39:66:66,0,760	0/1:24,6:32:99:102,0,570	0/1:39,7:49:85:85,0,965	0/1:40,13:59:99:227,0,1000	0/1:41,7:48:38:38,0,1007	0/1:40,14:57:99:261,0,975	0/1:27,8:37:99:139,0,652	0/1:29,5:38:71:71,0,718	0/1:36,10:49:99:170,0,884	0/1:27,7:34:98:98,0,653	0/1:35,8:48:99:107,0,887	0/0:5,0:5:12:0,12,180	0/0:33,0:33:87:0,87,1305	0/1:19,6:28:71:71,0,491	0/1:25,8:37:99:160,0,588	0/1:29,7:36:56:56,0,705	0/0:9,0:9:27:0,27,308	0/1:25,6:33:55:55,0,633	0/1:25,4:29:28:28,0,607	0/1:7,3:10:56:56,0,170	0/0:25,2:29:9:0,9,628	0/1:27,10:40:99:198,0,636	0/1:26,9:43:99:209,0,601	0/1:28,8:36:99:120,0,694	0/1:26,4:34:55:55,0,644	0/1:39,4:45:1:1,0,959	0/1:34,6:45:90:90,0,822	0/1:37,11:48:99:152,0,892	0/1:11,3:14:26:26,0,273	0/1:31,10:41:99:145,0,746	0/1:33,8:41:87:87,0,822	0/1:33,14:47:99:241,0,804	0/1:36,5:44:42:42,0,894	0/1:26,10:40:99:196,0,611	0/1:35,14:51:99:194,0,871	0/1:6,2:8:33:33,0,148	0/1:23,5:28:41:41,0,557	0/1:25,8:35:99:106,0,622	0/1:30,8:40:96:96,0,740	0/1:34,10:44:99:135,0,836	0/1:14,7:25:99:167,0,326	0/1:46,11:59:99:138,0,1156	0/0:41,0:41:99:0,104,1567	0/1:23,5:28:41:41,0,575	0/1:27,9:36:99:131,0,647	0/1:56,19:78:99:274,0,1401	0/1:48,14:62:99:196,0,1171	0/1:37,11:50:99:185,0,910	0/1:21,9:32:99:144,0,521	0/1:56,11:72:99:151,0,1387	0/0:40,0:40:99:0,108,1620	0/1:39,12:53:99:166,0,969	0/1:18,3:21:5:5,0,448	0/1:39,9:48:95:95,0,968	0/1:33,9:47:99:149,0,820	0/1:36,13:51:99:240,0,873	0/1:46,14:60:99:202,0,1113	0/1:38,7:48:57:57,0,970	0/1:33,14:47:99:223,0,799	0/1:35,10:45:99:133,0,843	0/1:53,12:68:99:170,0,1309	0/1:41,9:50:89:89,0,1019	0/1:28,8:36:99:102,0,689	0/1:40,23:66:99:424,0,979	0/1:24,4:28:30:30,0,603	0/0:35,0:35:99:0,102,1152
Chr5	4369499	.	T	A	265.36	.	AC=6;AF=0.176;AN=34;DP=30;ExcessHet=0.0000;FS=0.000;InbreedingCoeff=0.3491;MLEAC=19;MLEAF=0.559;MQ=60.00;QD=28.02;SOR=1.329	GT:AD:DP:GQ:PL	./.:0,0:0:0:0,0,0	./.:0,0:0:0:0,0,0	0/0:1,0:1:3:0,3,15	./.:0,0:0:0:0,0,0	./.:1,0:1:0:0,0,0	./.:0,0:0:0:0,0,0	./.:0,0:0:0:0,0,0	./.:0,0:0:0:0,0,0	1/1:0,2:2:6:76,6,0	./.:0,0:0:0:0,0,0	./.:0,0:0:0:0,0,0	0/0:2,0:2:6:0,6,76	./.:0,0:0:0:0,0,0	./.:0,0:0:0:0,0,0	0/0:1,0:1:3:0,3,18	./.:0,0:0:0:0,0,0	./.:0,0:0:0:0,0,0	./.:0,0:0:0:0,0,0	./.:0,0:0:0:0,0,0	0/0:1,0:1:3:0,3,35	./.:0,0:0:0:0,0,0	./.:0,0:0:0:0,0,0	./.:0,0:0:0:0,0,0	./.:0,0:0:0:0,0,0	./.:0,0:0:0:0,0,0	./.:0,0:0:0:0,0,0	./.:0,0:0:0:0,0,0	./.:1,0:1:0:0,0,0	./.:0,0:0:0:0,0,0	./.:0,0:0:0:0,0,0	0/0:2,0:2:6:0,6,74	./.:0,0:0:0:0,0,0	1/1:0,2:2:6:76,6,0	1/1:0,2:2:6:77,6,0	./.:0,0:0:0:0,0,0	./.:0,0:0:0:0,0,0	./.:0,0:0:0:0,0,0	./.:1,0:1:0:0,0,0	0/0:1,0:1:3:0,3,35	0/0:1,0:1:3:0,3,33	./.:1,0:1:0:0,0,0	0/0:1,0:1:3:0,3,15	./.:0,0:0:0:0,0,0	./.:0,0:0:0:0,0,0	./.:0,0:0:0:0,0,0	./.:1,0:1:0:0,0,0	0/0:2,0:2:6:0,6,75	./.:1,0:1:0:0,0,0	./.:0,0:0:0:0,0,0	./.:0,0:0:0:0,0,0	0/0:1,0:1:3:0,3,29	./.:0,0:0:0:0,0,0	./.:0,0:0:0:0,0,0	./.:0,0:0:0:0,0,0	./.:0,0:0:0:0,0,0	./.:0,0:0:0:0,0,0	0/0:1,0:1:3:0,3,22	./.:0,0:0:0:0,0,0	0/0:1,0:1:3:0,3,35	./.:0,0:0:0:0,0,0	./.:0,0:0:0:0,0,0	0/0:1,0:1:3:0,3,32	./.:0,0:0:0:0,0,0	./.:0,0:0:0:0,0,0	./.:0,0:0:0:0,0,0	./.:0,0:0:0:0,0,0	0/0:1,0:1:3:0,3,37	./.:0,0:0:0:0,0,0	./.:0,0:0:0:0,0,0	./.:0,0:0:0:0,0,0	./.:0,0:0:0:0,0,0	./.:1,0:1:0:0,0,0	./.:0,0:0:0:0,0,0
Chr5	4369628	.	T	C	1072.02	.	AC=14;AF=1.00;AN=14;DP=30;ExcessHet=0.0000;FS=0.000;InbreedingCoeff=0.3596;MLEAC=78;MLEAF=1.00;MQ=60.00;QD=29.53;SOR=2.049	GT:AD:DP:GQ:PL	./.:0,0:0:0:0,0,0	./.:0,0:0:0:0,0,0	./.:0,0:0:0:0,0,0	./.:0,0:0:0:0,0,0	./.:0,0:0:0:0,0,0	./.:0,0:0:0:0,0,0	./.:0,0:0:0:0,0,0	./.:0,0:0:0:0,0,0	./.:0,0:0:0:0,0,0	./.:1,0:1:0:0,0,0	./.:0,0:0:0:0,0,0	./.:1,0:1:0:0,0,0	1/1:0,2:2:6:83,6,0	./.:0,0:0:0:0,0,0	./.:0,0:0:0:0,0,0	./.:0,0:0:0:0,0,0	./.:0,0:0:0:0,0,0	./.:0,0:0:0:0,0,0	./.:0,0:0:0:0,0,0	./.:0,0:0:0:0,0,0	./.:0,0:0:0:0,0,0	./.:1,0:1:0:0,0,0	./.:0,0:0:0:0,0,0	./.:0,0:0:0:0,0,0	1/1:0,3:3:9:126,9,0	./.:1,0:1:0:0,0,0	./.:0,0:0:0:0,0,0	./.:0,0:0:0:0,0,0	./.:0,0:0:0:0,0,0	./.:0,0:0:0:0,0,0	1/1:0,2:2:6:83,6,0	./.:0,0:0:0:0,0,0	./.:0,0:0:0:0,0,0	./.:1,0:1:0:0,0,0	./.:0,0:0:0:0,0,0	./.:0,0:0:0:0,0,0	./.:1,0:1:0:0,0,0	./.:0,0:0:0:0,0,0	./.:0,0:0:0:0,0,0	./.:1,0:1:0:0,0,0	./.:0,0:0:0:0,0,0	./.:1,0:1:0:0,0,0	./.:0,0:0:0:0,0,0	1/1:0,2:2:6:85,6,0	./.:0,0:0:0:0,0,0	./.:0,0:0:0:0,0,0	1/1:0,2:2:6:85,6,0	./.:0,0:0:0:0,0,0	./.:0,0:0:0:0,0,0	./.:0,0:0:0:0,0,0	./.:0,0:0:0:0,0,0	1/1:0,2:2:6:76,6,0	./.:0,0:0:0:0,0,0	./.:0,0:0:0:0,0,0	./.:0,0:0:0:0,0,0	./.:0,0:0:0:0,0,0	./.:0,0:0:0:0,0,0	1/1:0,3:3:9:127,9,0	./.:1,0:1:0:0,0,0	./.:0,0:0:0:0,0,0	./.:0,0:0:0:0,0,0	./.:1,0:1:0:0,0,0	./.:0,0:0:0:0,0,0	./.:0,0:0:0:0,0,0	./.:0,0:0:0:0,0,0	./.:0,0:0:0:0,0,0	./.:0,0:0:0:0,0,0	./.:0,0:0:0:0,0,0	./.:0,0:0:0:0,0,0	./.:1,0:1:0:0,0,0	./.:0,0:0:0:0,0,0	./.:0,0:0:0:0,0,0	./.:0,0:0:0:0,0,0
Chr5	4369642	.	T	C	313.4	.	AC=6;AF=0.250;AN=24;DP=26;ExcessHet=0.0000;FS=0.000;InbreedingCoeff=0.3496;MLEAC=23;MLEAF=0.958;MQ=60.00;QD=27.71;SOR=0.693	GT:AD:DP:GQ:PL	0/0:1,0:1:3:0,3,34	0/0:1,0:1:3:0,3,39	./.:0,0:0:0:0,0,0	./.:0,0:0:0:0,0,0	./.:0,0:0:0:0,0,0	0/0:1,0:1:3:0,3,37	./.:0,0:0:0:0,0,0	./.:0,0:0:0:0,0,0	./.:0,0:0:0:0,0,0	0/0:2,0:2:6:0,6,71	./.:0,0:0:0:0,0,0	./.:0,0:0:0:0,0,0	./.:1,0:1:0:0,0,0	./.:0,0:0:0:0,0,0	./.:0,0:0:0:0,0,0	./.:0,0:0:0:0,0,0	./.:0,0:0:0:0,0,0	./.:0,0:0:0:0,0,0	./.:0,0:0:0:0,0,0	1/1:0,2:2:6:83,6,0	./.:0,0:0:0:0,0,0	./.:0,0:0:0:0,0,0	./.:0,0:0:0:0,0,0	./.:0,0:0:0:0,0,0	./.:0,0:0:0:0,0,0	./.:0,0:0:0:0,0,0	./.:0,0:0:0:0,0,0	./.:0,0:0:0:0,0,0	./.:0,0:0:0:0,0,0	./.:0,0:0:0:0,0,0	1/1:0,2:2:6:84,6,0	./.:0,0:0:0:0,0,0	0/0:2,0:2:6:0,6,75	0/0:1,0:1:3:0,3,36	./.:0,0:0:0:0,0,0	./.:0,0:0:0:0,0,0	0/0:1,0:1:3:0,3,37	./.:0,0:0:0:0,0,0	./.:0,0:0:0:0,0,0	1/1:0,2:2:6:83,6,0	./.:0,0:0:0:0,0,0	./.:0,0:0:0:0,0,0	./.:0,0:0:0:0,0,0	./.:0,0:0:0:0,0,0	./.:0,0:0:0:0,0,0	./.:0,0:0:0:0,0,0	./.:0,0:0:0:0,0,0	0/0:1,0:1:3:0,3,34	./.:0,0:0:0:0,0,0	0/0:1,0:1:3:0,3,35	./.:0,0:0:0:0,0,0	./.:0,0:0:0:0,0,0	./.:0,0:0:0:0,0,0	./.:0,0:0:0:0,0,0	./.:0,0:0:0:0,0,0	./.:0,0:0:0:0,0,0	./.:1,0:1:0:0,0,0	./.:0,0:0:0:0,0,0	./.:1,0:1:0:0,0,0	./.:0,0:0:0:0,0,0	./.:1,0:1:0:0,0,0	./.:0,0:0:0:0,0,0	./.:0,0:0:0:0,0,0	./.:1,0:1:0:0,0,0	./.:0,0:0:0:0,0,0	./.:1,0:1:0:0,0,0	./.:0,0:0:0:0,0,0	./.:0,0:0:0:0,0,0	./.:1,0:1:0:0,0,0	./.:0,0:0:0:0,0,0	./.:0,0:0:0:0,0,0	./.:0,0:0:0:0,0,0	./.:0,0:0:0:0,0,0
Chr5	4369705	.	G	A	48293.9	.	AC=54;AF=0.370;AN=146;BaseQRankSum=-1.597e+00;DP=3732;ExcessHet=0.0000;FS=4.696;InbreedingCoeff=0.8851;MLEAC=54;MLEAF=0.370;MQ=60.00;MQRankSum=0.00;QD=34.57;ReadPosRankSum=1.40;SOR=1.149	GT:AD:DP:GQ:PL	1/1:0,42:42:99:1630,126,0	1/1:0,44:44:99:1771,132,0	0/0:40,0:40:99:0,99,1485	0/0:37,0:37:99:0,99,1485	1/1:0,51:51:99:1947,153,0	1/1:0,23:23:69:899,69,0	0/0:38,0:38:99:0,99,1485	0/0:39,0:39:99:0,99,1485	1/1:0,47:47:99:1864,141,0	1/1:0,61:61:99:2330,184,0	0/0:40,0:40:99:0,105,1575	0/0:44,0:44:99:0,102,1530	0/0:36,0:36:99:0,99,1485	0/0:44,0:44:99:0,105,1575	0/0:43,0:43:99:0,111,1665	0/0:42,0:42:99:0,102,1530	0/0:44,0:44:99:0,120,1800	0/0:36,0:36:99:0,99,1485	0/0:21,0:21:60:0,60,802	0/0:42,0:42:99:0,101,1575	0/0:50,0:50:99:0,119,1670	0/0:36,0:36:99:0,99,1512	0/0:40,0:40:99:0,99,1485	0/0:30,0:30:81:0,81,1215	0/0:36,0:36:99:0,99,1485	0/0:39,0:39:99:0,108,1620	0/1:23,4:27:83:83,0,774	1/1:0,53:53:99:2064,160,0	0/1:64,6:70:23:23,0,2281	0/0:39,0:39:99:0,99,1485	0/0:65,4:69:52:0,52,2291	1/1:0,44:44:99:1707,132,0	1/1:0,48:48:99:1852,144,0	1/1:0,49:49:99:1894,147,0	0/0:37,0:37:99:0,99,1485	1/1:0,24:24:72:920,72,0	1/1:0,48:48:99:1884,144,0	1/1:0,58:58:99:2333,175,0	0/0:37,0:37:99:0,99,1485	0/0:40,0:40:99:0,100,1530	1/1:0,44:44:99:1681,132,0	0/0:39,0:39:99:0,99,1485	0/1:23,2:25:6:6,0,773	0/0:63,5:68:9:0,9,2063	0/0:44,0:44:99:0,120,1800	1/1:0,50:50:99:1974,150,0	0/0:39,0:39:99:0,102,1530	1/1:0,43:43:99:1561,129,0	1/1:0,58:58:99:2300,175,0	1/1:0,59:59:99:2306,178,0	0/0:43,0:43:99:0,107,1484	0/0:38,0:38:99:0,99,1485	1/1:0,56:56:99:2157,168,0	0/0:45,0:45:99:0,120,1800	0/0:37,0:37:99:0,99,1485	0/0:36,0:36:99:0,99,1485	0/0:44,0:44:99:0,99,1485	0/0:38,0:38:99:0,105,1575	0/0:40,0:40:99:0,111,1400	1/1:0,36:36:99:1413,108,0	0/0:40,0:40:99:0,99,1485	0/0:45,0:45:99:0,105,1575	0/0:43,0:43:99:0,99,1485	0/1:26,33:59:99:1104,0,762	1/1:0,50:50:99:1919,150,0	0/0:42,0:42:99:0,99,1485	0/0:43,0:43:99:0,99,1485	1/1:0,71:71:99:2805,213,0	0/0:42,0:42:99:0,99,1485	0/0:38,0:38:99:0,99,1485	1/1:0,61:61:99:2395,183,0	1/1:1,47:48:99:1783,104,0	1/1:0,48:48:99:1825,144,0
Chr5	4370328	.	T	C	108.32	.	AC=2;AF=0.143;AN=14;DP=13;ExcessHet=0.0000;FS=0.000;InbreedingCoeff=0.3356;MLEAC=11;MLEAF=0.786;MQ=60.00;QD=24.43;SOR=2.303	GT:AD:DP:GQ:PL	./.:0,0:0:0:0,0,0	./.:0,0:0:0:0,0,0	./.:0,0:0:0:0,0,0	./.:0,0:0:0:0,0,0	./.:1,0:1:0:0,0,0	./.:0,0:0:0:0,0,0	0/0:1,0:1:3:0,3,37	0/0:1,0:1:3:0,3,33	./.:0,0:0:0:0,0,0	1/1:0,2:2:6:80,6,0	./.:0,0:0:0:0,0,0	./.:0,0:0:0:0,0,0	./.:0,0:0:0:0,0,0	0/0:1,0:1:3:0,3,37	./.:0,0:0:0:0,0,0	./.:0,0:0:0:0,0,0	0/0:1,0:1:3:0,3,35	./.:0,0:0:0:0,0,0	./.:0,0:0:0:0,0,0	./.:0,0:0:0:0,0,0	./.:0,0:0:0:0,0,0	./.:0,0:0:0:0,0,0	./.:0,0:0:0:0,0,0	./.:0,0:0:0:0,0,0	./.:0,0:0:0:0,0,0	./.:0,0:0:0:0,0,0	./.:0,0:0:0:0,0,0	./.:0,0:0:0:0,0,0	./.:0,0:0:0:0,0,0	./.:0,0:0:0:0,0,0	./.:0,0:0:0:0,0,0	./.:0,0:0:0:0,0,0	./.:0,0:0:0:0,0,0	./.:0,0:0:0:0,0,0	0/0:1,0:1:3:0,3,37	./.:0,0:0:0:0,0,0	./.:0,0:0:0:0,0,0	./.:2,0:2:0:0,0,0	./.:0,0:0:0:0,0,0	./.:0,0:0:0:0,0,0	./.:0,0:0:0:0,0,0	./.:0,0:0:0:0,0,0	./.:0,0:0:0:0,0,0	./.:0,0:0:0:0,0,0	./.:0,0:0:0:0,0,0	./.:0,0:0:0:0,0,0	./.:0,0:0:0:0,0,0	./.:0,0:0:0:0,0,0	./.:0,0:0:0:0,0,0	./.:0,0:0:0:0,0,0	./.:0,0:0:0:0,0,0	./.:0,0:0:0:0,0,0	./.:0,0:0:0:0,0,0	./.:0,0:0:0:0,0,0	./.:0,0:0:0:0,0,0	./.:0,0:0:0:0,0,0	./.:0,0:0:0:0,0,0	./.:0,0:0:0:0,0,0	./.:0,0:0:0:0,0,0	./.:0,0:0:0:0,0,0	./.:0,0:0:0:0,0,0	./.:0,0:0:0:0,0,0	./.:0,0:0:0:0,0,0	./.:0,0:0:0:0,0,0	./.:0,0:0:0:0,0,0	./.:0,0:0:0:0,0,0	0/0:1,0:1:3:0,3,37	./.:1,0:1:0:0,0,0	./.:0,0:0:0:0,0,0	./.:0,0:0:0:0,0,0	./.:0,0:0:0:0,0,0	./.:1,0:1:0:0,0,0	./.:0,0:0:0:0,0,0
Chr5	4372126	.	G	A	56232.9	.	AC=144;AF=1.00;AN=144;DP=1733;ExcessHet=0.0000;FS=0.000;InbreedingCoeff=0.4406;MLEAC=146;MLEAF=1.00;MQ=60.00;QD=32.40;SOR=1.118	GT:AD:DP:GQ:PGT:PID:PL:PS	1/1:0,6:6:18:.:.:239,18,0	1/1:0,7:7:21:.:.:286,21,0	1/1:0,14:14:42:.:.:558,42,0	1/1:0,32:32:96:.:.:1298,96,0	1/1:0,21:21:63:.:.:845,63,0	1/1:0,11:11:33:.:.:443,33,0	1/1:0,37:37:99:.:.:1482,111,0	1/1:0,29:29:87:.:.:1172,87,0	1/1:0,43:43:99:.:.:1742,129,0	1/1:0,31:31:93:.:.:1193,93,0	1/1:0,32:32:96:.:.:1277,96,0	1/1:0,33:33:99:.:.:1331,99,0	1/1:0,20:20:60:.:.:798,60,0	1/1:0,30:30:90:.:.:1165,90,0	1/1:0,17:17:51:.:.:667,51,0	1/1:0,30:30:90:.:.:1221,90,0	1/1:0,18:18:54:.:.:700,54,0	1/1:0,14:14:42:.:.:566,42,0	1/1:0,4:4:12:.:.:160,12,0	1/1:0,27:27:81:.:.:1087,81,0	1/1:0,9:9:27:.:.:324,27,0	1/1:0,16:16:48:.:.:636,48,0	1/1:0,24:24:72:.:.:956,72,0	1/1:0,5:5:15:.:.:202,15,0	1/1:0,9:9:27:.:.:357,27,0	1/1:0,7:7:21:.:.:285,21,0	1/1:0,6:6:18:.:.:250,18,0	1/1:0,3:3:9:.:.:121,9,0	./.:1,0:1:0:.:.:0,0,0	1/1:0,14:14:42:.:.:563,42,0	1/1:0,6:6:18:.:.:238,18,0	1/1:0,8:8:24:.:.:306,24,0	1/1:0,10:10:30:.:.:395,30,0	1/1:0,29:29:87:.:.:1130,87,0	1/1:0,28:28:84:.:.:1142,84,0	1/1:0,3:3:9:.:.:121,9,0	1/1:0,22:22:66:.:.:885,66,0	1/1:0,6:6:18:.:.:242,18,0	1/1:0,5:5:15:.:.:204,15,0	1/1:0,31:31:93:.:.:1244,93,0	1/1:0,21:21:63:.:.:818,63,0	1/1:0,20:20:60:.:.:798,60,0	1/1:0,5:5:15:.:.:204,15,0	1/1:0,14:14:42:.:.:562,42,0	1/1:0,12:12:36:.:.:498,36,0	1/1:0,14:14:42:.:.:573,42,0	1/1:0,21:21:63:.:.:857,63,0	1/1:0,7:7:21:.:.:255,21,0	1/1:0,11:11:33:.:.:446,33,0	1/1:0,30:30:90:.:.:1165,90,0	1/1:0,13:13:39:.:.:446,39,0	1/1:0,8:8:24:.:.:287,24,0	1/1:0,11:11:33:.:.:431,33,0	1/1:0,29:29:87:.:.:1152,87,0	1/1:0,15:15:45:.:.:586,45,0	1/1:0,6:6:18:.:.:211,18,0	1/1:0,36:36:99:.:.:1429,108,0	1/1:0,10:10:30:.:.:403,30,0	1/1:0,39:39:99:.:.:1513,117,0	1/1:0,13:13:39:.:.:517,39,0	1/1:0,13:13:39:.:.:514,39,0	1|1:0,28:30:88:1|1:4372125_CG_C:1127,88,0:4372125	1/1:0,30:30:90:.:.:1172,90,0	1/1:0,27:27:81:.:.:1072,81,0	1/1:0,39:39:99:.:.:1494,117,0	1/1:0,24:24:72:.:.:961,72,0	1/1:0,36:36:99:.:.:1425,108,0	1/1:0,31:31:93:.:.:1253,93,0	1/1:0,11:11:33:.:.:439,33,0	1/1:0,19:19:57:.:.:738,57,0	1/1:0,32:32:96:.:.:1275,96,0	1/1:0,16:16:48:.:.:634,48,0	1/1:0,41:41:99:.:.:1603,123,0
Chr5	4372993	.	T	G	35.49	.	AC=2;AF=0.014;AN=146;BaseQRankSum=-2.040e+00;DP=1025;ExcessHet=0.0305;FS=32.123;InbreedingCoeff=-0.0525;MLEAC=1;MLEAF=6.849e-03;MQ=60.00;MQRankSum=0.00;QD=1.69;ReadPosRankSum=0.869;SOR=5.134	GT:AD:DP:GQ:PL	0/0:3,0:3:9:0,9,102	0/0:7,0:7:21:0,21,290	0/0:10,3:13:9:0,9,283	0/0:26,0:26:28:0,28,841	0/0:7,0:7:21:0,21,238	0/0:3,0:3:6:0,6,90	0/0:27,0:27:43:0,43,837	0/0:31,0:31:59:0,59,1028	0/0:18,0:18:48:0,48,720	0/0:25,0:25:69:0,69,1035	0/0:27,0:27:72:0,72,1080	0/0:19,0:19:8:0,8,593	0/0:17,0:17:42:0,42,630	0/0:10,0:10:30:0,30,344	0/0:15,0:15:0:0,0,431	0/0:13,0:13:2:0,2,346	0/0:12,0:12:18:0,18,346	0/0:11,0:11:30:0,30,450	0/0:4,0:4:12:0,12,150	0/0:17,2:19:37:0,37,539	0/1:10,5:15:53:53,0,280	0/0:18,0:18:36:0,36,574	0/0:12,0:12:30:0,30,450	0/0:4,0:4:0:0,0,54	0/0:7,0:7:21:0,21,229	0/0:3,0:3:9:0,9,78	0/0:4,0:4:12:0,12,167	0/0:5,0:5:15:0,15,166	0/0:5,0:5:15:0,15,184	0/0:12,0:12:18:0,18,409	0/0:2,0:2:6:0,6,58	0/0:2,0:2:6:0,6,58	0/0:5,0:5:15:0,15,183	0/0:26,0:26:43:0,43,728	0/0:24,0:24:39:0,39,737	0/0:3,0:3:9:0,9,94	0/0:11,0:11:15:0,15,340	0/0:5,0:5:15:0,15,183	0/0:6,0:6:15:0,15,225	0/0:20,0:20:7:0,7,517	0/0:9,0:9:27:0,27,357	0/0:8,0:8:24:0,24,272	0/0:2,0:2:6:0,6,60	0/0:6,0:6:18:0,18,159	0/0:17,0:17:51:0,51,551	0/0:21,0:21:8:0,8,552	0/0:23,0:23:33:0,33,733	0/0:7,0:7:4:0,4,175	0/0:7,0:7:18:0,18,270	0/0:22,0:22:29:0,29,643	0/0:13,0:13:21:0,21,357	0/0:7,0:7:18:0,18,270	0/0:11,0:11:14:0,14,300	0/0:27,0:27:46:0,46,908	0/0:12,0:12:33:0,33,495	0/0:1,0:1:3:0,3,39	0/0:22,0:22:46:0,46,701	0/0:8,0:8:24:0,24,309	0/0:24,0:24:51:0,51,765	0/0:8,0:8:0:0,0,204	0/0:16,0:16:30:0,30,497	0/0:16,0:16:36:0,36,540	0/0:22,0:22:63:0,63,945	0/0:19,0:19:0:0,0,484	0/0:26,0:26:60:0,60,900	0/0:22,0:22:27:0,27,641	0/0:40,0:40:67:0,67,1124	0/0:33,0:33:64:0,64,975	0/1:4,2:6:2:2,0,129	0/0:16,0:16:45:0,45,675	0/0:15,0:15:0:0,0,346	0/0:9,0:9:27:0,27,249	0/0:33,0:33:80:0,80,1077
Chr5	4373065	.	A	C	11924.4	.	AC=79;AF=0.581;AN=136;BaseQRankSum=1.28;DP=879;ExcessHet=0.0000;FS=14.365;InbreedingCoeff=0.6942;MLEAC=86;MLEAF=0.632;MQ=60.00;MQRankSum=0.00;QD=34.07;ReadPosRankSum=0.512;SOR=1.953	GT:AD:DP:GQ:PL	0/0:4,0:4:12:0,12,150	0/0:6,0:6:15:0,15,225	1/1:0,7:7:21:281,21,0	1/1:0,9:9:27:354,27,0	0/0:7,0:7:21:0,21,260	0/0:3,0:3:9:0,9,103	1/1:2,15:17:6:539,6,0	1/1:0,17:17:51:644,51,0	0/0:19,0:19:48:0,48,720	0/0:24,0:24:54:0,54,810	1/1:0,12:12:36:440,36,0	1/1:1,10:11:23:350,23,0	1/1:0,8:8:24:282,24,0	1/1:0,8:8:24:308,24,0	1/1:0,6:6:18:202,18,0	1/1:0,8:8:24:289,24,0	1/1:0,3:3:9:113,9,0	1/1:0,3:3:9:115,9,0	0/1:1,4:5:9:144,0,9	1/1:0,12:12:36:458,36,0	1/1:0,4:4:12:115,12,0	1/1:0,5:5:15:166,15,0	1/1:0,5:5:15:196,15,0	./.:1,0:1:0:0,0,0	1/1:0,4:4:12:153,12,0	./.:1,0:1:0:0,0,0	0/1:4,4:8:75:139,0,75	0/0:2,0:2:6:0,6,67	0/1:2,3:5:62:70,0,62	1/1:0,5:5:15:169,15,0	./.:1,0:1:0:0,0,0	0/0:2,0:2:6:0,6,40	0/0:4,0:4:12:0,12,153	0/0:23,0:23:54:0,54,810	1/1:0,11:11:33:449,33,0	0/0:2,0:2:6:0,6,77	0/0:12,0:12:36:0,36,435	0/0:1,0:1:3:0,3,34	1/1:0,4:4:12:159,12,0	1/1:0,10:10:30:356,30,0	0/0:10,0:10:21:0,21,315	1/1:0,3:3:9:118,9,0	./.:1,0:1:0:0,0,0	0/1:1,6:7:19:214,0,19	1/1:0,5:5:15:190,15,0	0/0:15,0:15:45:0,45,502	1/1:0,10:10:29:343,29,0	0/0:9,0:9:24:0,24,360	0/0:5,0:5:6:0,6,90	0/0:13,0:13:39:0,39,507	1/1:0,2:2:6:71,6,0	1/1:0,2:2:6:70,6,0	0/0:7,0:7:21:0,21,219	1/1:0,9:9:27:338,27,0	1/1:0,9:9:27:352,27,0	./.:0,0:0:0:0,0,0	1/1:0,12:12:36:459,36,0	1/1:0,6:6:18:223,18,0	1/1:0,7:7:21:250,21,0	0/0:4,0:4:12:0,12,151	1/1:0,9:9:27:342,27,0	1/1:0,9:9:27:354,27,0	1/1:1,14:15:35:522,35,0	0/1:14,4:18:72:72,0,482	0/0:20,0:20:48:0,48,720	1/1:0,11:11:33:437,33,0	1/1:1,16:17:41:573,41,0	0/0:18,0:18:54:0,54,663	0/1:1,2:3:1:70,0,1	0/1:1,8:9:13:283,0,13	0/0:16,0:16:48:0,48,593	0/0:7,0:7:18:0,18,270	0/0:23,0:23:60:0,60,900
Chr5	4373275	.	G	A	9165.75	.	AC=50;AF=0.342;AN=146;BaseQRankSum=2.79;DP=830;ExcessHet=0.0000;FS=13.020;InbreedingCoeff=0.8747;MLEAC=50;MLEAF=0.342;MQ=60.00;MQRankSum=0.00;QD=32.78;ReadPosRankSum=0.674;SOR=7.328	GT:AD:DP:GQ:PL	1/1:0,12:12:36:476,36,0	1/1:0,6:6:18:245,18,0	0/0:15,0:15:45:0,45,534	0/0:15,0:15:45:0,45,571	1/1:0,9:9:27:362,27,0	1/1:0,3:3:9:124,9,0	0/0:7,0:7:21:0,21,243	0/0:9,0:9:27:0,27,362	1/1:0,11:11:33:441,33,0	1/1:0,13:13:39:510,39,0	0/0:16,0:16:48:0,48,586	0/0:13,0:13:39:0,39,488	0/0:13,0:13:39:0,39,511	0/0:13,0:13:39:0,39,507	0/0:12,0:12:36:0,36,444	0/0:9,0:9:27:0,27,305	0/0:10,0:10:30:0,30,375	0/0:11,0:11:33:0,33,357	0/0:9,0:9:27:0,27,317	0/0:13,0:13:39:0,39,460	0/0:10,0:10:30:0,30,331	0/0:13,0:13:39:0,39,491	0/0:12,0:12:36:0,36,436	0/0:5,0:5:15:0,15,182	0/0:13,0:13:39:0,39,481	0/0:6,0:6:18:0,18,229	0/0:4,0:4:12:0,12,158	1/1:0,4:4:12:163,12,0	0/0:15,0:15:45:0,45,552	0/0:18,0:18:54:0,54,719	0/0:5,0:5:0:0,0,115	1/1:0,7:7:21:269,21,0	1/1:0,15:15:45:610,45,0	1/1:0,11:11:33:430,33,0	0/0:12,0:12:36:0,36,426	1/1:0,2:2:6:82,6,0	1/1:0,7:7:21:281,21,0	1/1:0,13:13:39:541,39,0	0/0:16,0:16:48:0,48,608	0/0:17,0:17:51:0,51,615	1/1:0,13:13:39:513,39,0	0/0:12,0:12:36:0,36,428	0/0:4,0:4:0:0,0,79	0/0:11,0:11:0:0,0,357	0/0:18,0:18:54:0,54,633	1/1:0,11:11:33:439,33,0	0/0:6,0:6:18:0,18,235	1/1:0,6:6:18:224,18,0	1/1:0,13:13:39:527,39,0	1/1:0,7:7:21:273,21,0	0/0:7,0:7:21:0,21,244	0/0:14,0:14:42:0,42,490	1/1:0,8:8:24:322,24,0	0/0:8,0:8:24:0,24,298	0/0:8,0:8:24:0,24,285	0/0:20,0:20:60:0,60,702	0/0:12,0:12:36:0,36,425	0/0:11,0:11:33:0,33,386	0/0:9,0:9:27:0,27,331	1/1:0,3:3:9:121,9,0	0/0:13,0:13:39:0,39,452	0/0:8,0:8:24:0,24,285	0/0:18,0:18:54:0,54,592	0/1:5,10:15:99:355,0,120	1/1:0,8:8:24:319,24,0	0/0:8,0:8:24:0,24,300	0/0:16,0:16:48:0,48,595	1/1:0,15:15:45:617,45,0	0/0:11,0:11:33:0,33,402	0/0:11,0:11:33:0,33,428	1/1:0,14:14:42:576,42,0	0/1:1,9:10:9:327,0,9	1/1:0,4:4:12:158,12,0
Chr5	4373495	.	G	A	82766.3	.	AC=90;AF=0.616;AN=146;BaseQRankSum=-1.703e+00;DP=3925;ExcessHet=0.0000;FS=1.730;InbreedingCoeff=0.8261;MLEAC=90;MLEAF=0.616;MQ=60.00;MQRankSum=0.00;QD=29.22;ReadPosRankSum=0.692;SOR=1.218	GT:AD:DP:GQ:PL	0/0:38,0:38:99:0,111,1295	0/0:33,0:33:99:0,99,1220	1/1:1,72:73:99:2724,178,0	1/1:0,63:63:99:2433,190,0	0/0:35,0:35:99:0,102,1369	0/0:12,0:12:36:0,36,403	1/1:0,50:50:99:1910,150,0	1/1:0,43:43:99:1653,129,0	0/0:33,0:33:99:0,99,1154	0/0:33,0:33:99:0,99,1075	1/1:0,65:65:99:2448,195,0	1/1:0,46:46:99:1758,138,0	1/1:0,51:51:99:1924,153,0	1/1:0,49:49:99:1835,147,0	1/1:0,70:70:99:2631,211,0	1/1:0,52:52:99:1956,156,0	1/1:0,45:45:99:1639,135,0	1/1:0,41:41:99:1537,123,0	1/1:0,9:9:27:338,27,0	1/1:0,36:36:99:1321,108,0	1/1:0,23:23:69:759,69,0	1/1:0,53:53:99:2010,160,0	1/1:0,54:54:99:2043,163,0	1/1:0,11:11:33:409,33,0	1/1:0,56:56:99:2102,168,0	1/1:0,45:45:99:1727,135,0	0/1:5,13:18:89:462,0,89	0/0:34,0:34:99:0,99,1224	0/1:14,48:62:99:1569,0,285	1/1:0,82:82:99:3117,247,0	0/1:11,44:55:99:1475,0,227	0/0:35,0:35:99:0,99,1219	0/0:39,0:39:99:0,117,1304	0/0:34,0:34:99:0,99,1153	1/1:0,45:45:99:1725,135,0	0/0:28,0:28:81:0,81,1215	0/0:45,0:45:99:0,108,1683	0/0:41,0:41:99:0,120,1800	1/1:0,58:58:99:2179,174,0	1/1:0,40:40:99:1519,120,0	0/0:42,0:42:99:0,111,1641	1/1:0,44:44:99:1652,132,0	0/1:2,11:13:44:381,0,44	0/1:11,38:49:99:1290,0,279	1/1:0,51:51:99:1987,153,0	0/0:35,0:35:99:0,105,1187	1/1:0,46:46:99:1716,138,0	0/0:31,0:31:90:0,90,1350	0/0:47,0:47:99:0,108,1800	0/0:47,0:47:99:0,113,1770	1/1:0,15:15:45:491,45,0	1/1:0,38:38:99:1309,114,0	0/0:33,0:33:99:0,99,1087	1/1:0,50:50:99:1871,150,0	1/1:0,49:49:99:1851,147,0	1/1:0,58:58:99:2234,175,0	1/1:0,49:49:99:1843,147,0	1/1:0,34:34:99:1317,102,0	1/1:0,57:57:99:2175,172,0	0/0:34,0:34:99:0,99,1273	1/1:0,59:59:99:2212,178,0	1/1:0,60:60:99:2251,181,0	1/1:0,76:76:99:2761,228,0	0/1:39,18:57:99:502,0,1345	0/0:43,0:43:99:0,101,1649	1/1:0,39:39:99:1495,117,0	1/1:0,77:77:99:2870,231,0	0/0:38,0:38:99:0,114,1497	1/1:0,31:31:93:1166,93,0	1/1:0,55:55:99:2050,166,0	0/0:36,0:36:99:0,105,1291	0/0:69,0:69:58:0,58,2285	0/0:33,0:33:99:0,99,1311
Chr5	4373987	.	A	C	101011	.	AC=91;AF=0.623;AN=146;BaseQRankSum=-6.470e-01;DP=4593;ExcessHet=0.0000;FS=0.000;InbreedingCoeff=0.8461;MLEAC=91;MLEAF=0.623;MQ=60.00;MQRankSum=0.00;QD=32.66;ReadPosRankSum=0.710;SOR=0.758	GT:AD:DP:GQ:PL	0/0:46,0:46:99:0,99,1800	0/0:47,0:47:99:0,120,1800	1/1:0,63:63:99:2504,190,0	1/1:0,81:81:99:3211,244,0	0/0:41,0:41:99:0,107,1695	0/0:17,0:17:45:0,45,675	1/1:0,73:73:99:2923,220,0	1/1:0,45:45:99:1808,135,0	0/0:54,0:54:99:0,120,1800	0/0:61,0:61:99:0,120,1800	1/1:0,69:69:99:2748,208,0	1/1:0,65:65:99:2609,196,0	1/1:0,70:70:99:2767,211,0	1/1:0,41:41:99:1585,123,0	1/1:0,81:81:99:3098,243,0	1/1:0,61:61:99:2482,184,0	1/1:0,45:45:99:1689,135,0	1/1:0,59:59:99:2353,178,0	1/1:0,11:11:33:435,33,0	1/1:0,35:35:99:1363,105,0	1/1:0,40:40:99:1384,120,0	1/1:0,45:45:99:1763,135,0	1/1:0,64:64:99:2513,192,0	1/1:0,17:17:51:650,51,0	1/1:0,51:51:99:2040,153,0	1/1:0,44:44:99:1727,132,0	0/1:7,16:23:99:575,0,155	0/0:36,0:36:99:0,99,1393	0/1:6,51:57:68:1761,0,68	1/1:0,77:77:99:3048,232,0	0/1:15,42:57:99:1458,0,439	0/0:43,0:43:99:0,101,1575	0/0:56,0:56:99:0,120,1800	0/0:50,0:50:99:0,120,1800	1/1:0,52:52:99:2095,157,0	0/0:33,0:33:99:0,99,1179	0/0:59,0:59:99:0,120,1800	0/0:55,0:55:99:0,120,1800	1/1:0,85:85:99:3336,255,0	1/1:0,49:49:99:1955,147,0	0/0:45,0:45:99:0,107,1800	1/1:0,53:53:99:2093,160,0	1/1:1,14:15:4:524,4,0	0/1:7,58:65:60:2120,0,60	1/1:0,56:56:99:2279,169,0	0/0:39,0:39:99:0,100,1530	1/1:0,55:55:99:2208,166,0	0/0:41,0:41:99:0,120,1800	0/0:53,0:53:99:0,120,1800	0/0:54,0:54:99:0,120,1800	1/1:0,31:31:93:1059,93,0	1/1:0,64:64:99:2305,193,0	0/0:57,0:57:99:0,120,1800	1/1:0,83:83:99:3275,250,0	1/1:0,50:50:99:1931,150,0	1/1:0,82:82:99:3256,246,0	1/1:0,57:57:99:2279,172,0	1/1:0,44:44:99:1775,132,0	1/1:0,69:69:99:2718,208,0	0/0:33,0:33:96:0,96,1440	1/1:0,64:64:99:2487,193,0	1/1:0,63:63:99:2513,190,0	1/1:0,71:71:99:2694,213,0	0/1:49,17:66:99:473,0,1698	0/0:46,0:46:99:0,106,1800	1/1:0,43:43:99:1738,129,0	1/1:0,71:71:99:2785,214,0	0/0:61,0:61:99:0,120,1800	1/1:0,54:54:99:2119,162,0	1/1:0,60:60:99:2354,181,0	0/0:60,0:60:99:0,120,1800	0/0:51,0:51:99:0,120,1800	0/0:40,0:40:99:0,107,1432
Chr5	4374237	.	T	A	119546	.	AC=146;AF=1.00;AN=146;BaseQRankSum=1.93;DP=3996;ExcessHet=0.0000;FS=0.000;InbreedingCoeff=-0.0005;MLEAC=146;MLEAF=1.00;MQ=60.00;MQRankSum=0.00;QD=32.22;ReadPosRankSum=-8.460e-01;SOR=0.492	GT:AD:DP:GQ:PL	1/1:0,54:54:99:2174,163,0	1/1:0,47:47:99:1920,141,0	1/1:0,45:45:99:1801,135,0	1/1:0,49:49:99:1986,147,0	1/1:0,46:46:99:1875,138,0	1/1:0,11:11:33:448,33,0	1/1:0,26:26:78:1019,78,0	1/1:0,40:40:99:1639,120,0	1/1:0,63:63:99:2565,190,0	1/1:0,64:64:99:2523,193,0	1/1:0,54:54:99:2208,163,0	1/1:0,41:41:99:1669,123,0	1/1:1,40:41:99:1591,113,0	1/1:0,34:34:99:1332,102,0	1/1:0,40:40:99:1552,120,0	1/1:0,39:39:99:1577,117,0	1/1:0,27:27:81:1052,81,0	1/1:0,35:35:99:1418,105,0	1/1:0,9:9:27:365,27,0	1/1:0,36:36:99:1461,108,0	1/1:0,26:26:78:942,78,0	1/1:0,27:27:81:1072,81,0	1/1:0,41:41:99:1639,123,0	1/1:0,4:4:12:158,12,0	1/1:0,28:28:84:1128,84,0	1/1:0,28:28:84:1140,84,0	1/1:0,8:8:24:328,24,0	1/1:0,35:35:99:1398,105,0	1/1:0,40:40:99:1549,120,0	1/1:0,51:51:99:2061,154,0	1/1:0,37:37:99:1472,111,0	1/1:0,39:39:99:1525,117,0	1/1:0,65:65:99:2594,196,0	1/1:0,45:45:99:1731,135,0	1/1:0,24:24:72:973,72,0	1/1:0,27:27:81:1068,81,0	1/1:0,81:81:99:3286,244,0	1/1:0,74:74:99:3030,223,0	1/1:0,61:61:99:2492,184,0	1/1:0,31:31:93:1242,93,0	1/1:0,48:48:99:1851,144,0	1/1:0,35:35:99:1399,105,0	1/1:0,9:9:27:364,27,0	1/1:0,45:45:99:1815,135,0	1/1:0,31:31:93:1283,93,0	1/1:0,37:37:99:1489,111,0	1/1:0,47:47:99:1916,141,0	1/1:0,30:30:90:1111,90,0	1/1:0,49:49:99:1996,147,0	1/1:0,61:61:99:2388,184,0	1/1:0,15:15:45:531,45,0	1/1:0,32:32:96:1177,96,0	1/1:0,58:58:99:2329,175,0	1/1:0,44:44:99:1749,132,0	1/1:1,35:36:98:1360,98,0	1/1:0,53:53:99:2139,160,0	1/1:0,45:45:99:1816,135,0	1/1:0,31:31:93:1273,93,0	1/1:0,47:47:99:1887,141,0	1/1:0,25:25:75:1005,75,0	1/1:0,40:40:99:1599,120,0	1/1:0,56:56:99:2264,169,0	1/1:0,63:63:99:2467,190,0	1/1:0,44:44:99:1758,132,0	1/1:0,43:43:99:1682,129,0	1/1:0,33:33:99:1322,99,0	1/1:0,35:35:99:1398,105,0	1/1:0,55:55:99:2238,166,0	1/1:1,29:30:59:1125,59,0	1/1:0,47:47:99:1835,141,0	1/1:0,70:70:99:2819,210,0	1/1:0,51:51:99:2033,154,0	1/1:0,36:36:99:1426,108,0
Chr5	4375034	.	T	C	44093	.	AC=53;AF=0.363;AN=146;BaseQRankSum=-1.260e-01;DP=3182;ExcessHet=0.0000;FS=0.000;InbreedingCoeff=0.8803;MLEAC=54;MLEAF=0.370;MQ=60.00;MQRankSum=0.00;QD=28.14;ReadPosRankSum=0.392;SOR=0.585	GT:AD:DP:GQ:PL	1/1:0,46:46:99:1851,138,0	1/1:0,32:32:96:1276,96,0	0/0:43,0:43:99:0,102,1512	0/0:45,0:45:99:0,111,1800	1/1:0,43:43:99:1706,129,0	1/1:0,11:11:33:449,33,0	0/0:36,0:36:99:0,102,1530	0/0:37,0:37:99:0,101,1620	1/1:0,56:56:99:2234,168,0	1/1:0,54:54:99:2153,163,0	0/0:43,0:43:99:0,114,1710	0/0:40,0:40:99:0,99,1467	0/0:43,0:43:99:0,114,1710	0/0:36,0:36:99:0,99,1340	0/0:36,0:36:99:0,102,1510	0/0:36,0:36:99:0,99,1275	0/0:42,0:42:99:0,108,1726	0/0:38,0:38:99:0,99,1485	0/0:14,0:14:42:0,42,535	0/0:39,0:39:99:0,111,1665	0/0:40,0:40:99:0,114,1710	0/0:40,0:40:99:0,100,1620	0/0:43,0:43:99:0,117,1755	0/0:6,0:6:18:0,18,202	0/0:36,0:36:99:0,99,1363	0/0:32,0:32:90:0,90,1350	0/1:16,3:19:69:69,0,547	1/1:0,22:22:66:887,66,0	0/0:61,0:61:0:0,0,1837	0/0:40,0:40:99:0,102,1530	0/1:49,6:55:75:75,0,1697	1/1:0,39:39:99:1520,117,0	1/1:0,63:63:99:2497,190,0	1/1:0,55:55:99:2173,166,0	0/0:36,0:36:99:0,99,1485	1/1:0,19:19:57:765,57,0	1/1:0,72:72:99:2851,216,0	1/1:0,48:48:99:1942,144,0	0/0:48,0:48:99:0,114,1751	0/0:34,0:34:99:0,99,1327	1/1:0,59:59:99:2336,178,0	0/0:40,0:40:99:0,102,1530	0/0:4,0:4:12:0,12,155	0/0:39,0:39:0:0,0,1182	0/0:36,0:36:99:0,99,1485	1/1:0,33:33:99:1332,99,0	0/0:39,0:39:99:0,103,1620	1/1:0,20:20:60:755,60,0	1/1:0,43:43:99:1764,129,0	1/1:0,51:51:99:2017,153,0	0/0:19,0:19:57:0,57,591	0/0:44,0:44:99:0,115,1663	1/1:0,58:58:99:2341,175,0	0/0:42,0:42:99:0,106,1698	0/0:37,0:37:99:0,102,1415	0/0:41,0:41:99:0,105,1575	0/0:37,0:37:99:0,99,1485	0/0:34,0:34:99:0,102,1181	0/0:36,0:36:99:0,102,1530	1/1:0,18:18:54:711,54,0	0/0:42,0:42:99:0,102,1530	0/0:37,0:37:99:0,102,1530	0/0:41,0:41:99:0,111,1432	0/1:18,27:45:99:935,0,597	1/1:0,36:36:99:1412,108,0	0/0:33,0:33:99:0,99,1215	0/0:42,0:42:99:0,102,1530	1/1:0,64:64:99:2634,193,0	0/0:36,0:36:99:0,99,1396	0/0:42,0:42:99:0,102,1530	1/1:0,67:67:99:2721,202,0	1/1:0,41:41:99:1638,123,0	1/1:0,29:29:87:1179,87,0
Chr5	4375701	.	C	T	37121.5	.	AC=52;AF=0.356;AN=146;BaseQRankSum=0.063;DP=2890;ExcessHet=0.0000;FS=2.566;InbreedingCoeff=0.9215;MLEAC=53;MLEAF=0.363;MQ=60.00;MQRankSum=0.00;QD=33.23;ReadPosRankSum=0.124;SOR=0.758	GT:AD:DP:GQ:PL	1/1:0,40:40:99:1593,120,0	1/1:0,37:37:99:1496,111,0	0/0:43,0:43:99:0,102,1512	0/0:45,0:45:99:0,111,1800	1/1:0,34:34:99:1371,102,0	1/1:0,11:11:33:448,33,0	0/0:39,0:39:99:0,111,1534	0/0:37,0:37:99:0,101,1620	1/1:0,59:59:99:2358,178,0	1/1:0,46:46:99:1740,138,0	0/0:43,0:43:99:0,114,1710	0/0:34,0:34:99:0,99,1485	0/0:41,0:41:99:0,111,1665	0/0:44,0:44:99:0,115,1778	0/0:42,0:42:99:0,110,1800	0/0:35,0:35:99:0,99,1249	0/0:39,0:39:99:0,108,1376	0/0:45,0:45:99:0,101,1733	0/0:3,0:3:9:0,9,113	0/0:34,0:34:99:0,99,1212	0/0:36,0:36:99:0,99,1439	0/0:35,0:35:99:0,102,1324	0/0:43,0:43:99:0,117,1755	0/0:11,0:11:33:0,33,435	0/0:26,0:26:72:0,72,1080	0/0:24,0:24:69:0,69,1035	0/0:18,0:18:15:0,15,540	1/1:0,22:22:66:845,66,0	0/1:39,7:46:99:123,0,1294	0/0:40,0:40:99:0,102,1530	0/0:44,0:44:35:0,35,1452	1/1:0,34:34:99:1310,102,0	1/1:0,42:42:99:1645,126,0	1/1:0,50:50:99:1938,150,0	0/0:38,0:38:99:0,99,1485	1/1:0,20:20:60:799,60,0	1/1:0,64:64:99:2538,193,0	1/1:0,49:49:99:1927,147,0	0/0:48,0:48:99:0,114,1751	0/0:34,0:34:99:0,99,1274	1/1:0,30:30:90:1179,90,0	0/0:41,0:41:99:0,101,1651	0/0:9,0:9:0:0,0,251	0/0:31,0:31:56:0,56,1120	0/0:44,0:44:99:0,120,1800	1/1:1,27:28:44:1047,44,0	0/0:40,0:40:99:0,102,1530	1/1:0,17:17:51:623,51,0	1/1:0,44:44:99:1751,132,0	1/1:0,43:43:99:1652,129,0	0/0:21,0:21:63:0,63,706	0/0:40,0:40:99:0,111,1445	1/1:0,39:39:99:1561,117,0	0/0:42,0:42:99:0,106,1698	0/0:38,0:38:99:0,108,1620	0/0:37,0:37:99:0,105,1425	0/0:35,0:35:99:0,99,1485	0/0:34,0:34:99:0,99,1485	0/0:35,0:35:99:0,102,1487	1/1:0,13:13:39:523,39,0	0/0:35,0:35:99:0,99,1485	0/0:47,0:47:99:0,107,1800	0/0:44,0:44:99:0,117,1798	0/1:18,31:49:99:1103,0,583	1/1:0,37:37:99:1447,111,0	0/0:35,0:35:99:0,99,1404	0/0:42,0:42:99:0,102,1530	1/1:0,54:54:99:2124,163,0	0/0:39,0:39:99:0,104,1451	0/0:41,0:41:99:0,114,1710	1/1:0,51:51:99:2036,153,0	1/1:0,31:31:93:1180,93,0	1/1:0,23:23:69:907,69,0
Chr5	4375847	.	T	TA	38.27	.	AC=1;AF=0.010;AN=100;BaseQRankSum=-1.383e+00;DP=93;ExcessHet=0.0000;FS=0.000;InbreedingCoeff=0.2359;MLEAC=2;MLEAF=0.020;MQ=60.00;MQRankSum=0.00;QD=9.57;ReadPosRankSum=1.38;SOR=0.105	GT:AD:DP:GQ:PL	0/0:2,0:2:6:0,6,49	0/0:3,0:3:9:0,9,103	0/0:1,0:1:3:0,3,34	0/0:3,0:3:9:0,9,114	0/0:1,0:1:3:0,3,37	0/0:2,0:2:6:0,6,75	0/0:1,0:1:3:0,3,35	./.:0,0:0:0:0,0,0	./.:0,0:0:0:0,0,0	0/0:1,0:1:3:0,3,33	0/0:1,0:1:3:0,3,36	0/0:2,0:2:6:0,6,75	0/0:2,0:2:6:0,6,63	0/0:1,0:1:3:0,3,36	0/0:1,0:1:3:0,3,20	0/0:1,0:1:3:0,3,37	./.:0,0:0:0:0,0,0	./.:0,0:0:0:0,0,0	./.:0,0:0:0:0,0,0	./.:0,0:0:0:0,0,0	0/0:2,0:2:6:0,6,64	0/0:1,0:1:3:0,3,32	0/0:2,0:2:6:0,6,49	./.:0,0:0:0:0,0,0	./.:0,0:0:0:0,0,0	0/0:1,0:1:3:0,3,19	./.:0,0:0:0:0,0,0	./.:0,0:0:0:0,0,0	0/0:3,0:3:9:0,9,111	./.:0,0:0:0:0,0,0	0/0:3,0:3:9:0,9,102	0/0:1,0:1:3:0,3,21	0/0:1,0:1:3:0,3,36	0/0:1,0:1:3:0,3,34	0/0:1,0:1:3:0,3,20	0/0:2,0:2:6:0,6,55	0/0:4,0:4:12:0,12,124	0/0:5,0:5:15:0,15,167	0/0:4,0:4:12:0,12,127	0/1:2,2:4:49:49,0,49	0/0:3,0:3:9:0,9,83	0/0:1,0:1:3:0,3,35	./.:0,0:0:0:0,0,0	0/0:1,0:1:3:0,3,36	0/0:5,0:5:15:0,15,134	0/0:2,0:2:6:0,6,74	0/0:1,0:1:3:0,3,37	0/0:1,0:1:3:0,3,35	0/0:2,0:2:6:0,6,58	0/0:1,0:1:3:0,3,15	./.:0,0:0:0:0,0,0	0/0:1,0:1:3:0,3,31	./.:0,0:0:0:0,0,0	./.:0,0:0:0:0,0,0	0/0:1,0:1:3:0,3,36	./.:0,0:0:0:0,0,0	0/0:3,0:3:9:0,9,88	0/0:1,0:1:3:0,3,36	./.:0,0:0:0:0,0,0	./.:0,0:0:0:0,0,0	./.:0,0:0:0:0,0,0	0/0:1,0:1:3:0,3,37	0/0:1,0:1:3:0,3,37	0/0:2,0:2:6:0,6,58	./.:0,0:0:0:0,0,0	./.:0,0:0:0:0,0,0	0/0:2,0:2:6:0,6,75	0/0:2,0:2:3:0,3,45	./.:0,0:0:0:0,0,0	0/0:1,0:1:3:0,3,22	0/0:3,0:3:9:0,9,114	0/0:1,0:1:3:0,3,37	./.:0,0:0:0:0,0,0
Chr5	4376276	.	A	G	121697	.	AC=146;AF=1.00;AN=146;BaseQRankSum=1.80;DP=3821;ExcessHet=0.0000;FS=0.000;InbreedingCoeff=-0.0001;MLEAC=146;MLEAF=1.00;MQ=60.00;MQRankSum=0.00;QD=31.71;ReadPosRankSum=-1.009e+00;SOR=0.306	GT:AD:DP:GQ:PL	1/1:0,50:50:99:2040,150,0	1/1:0,39:39:99:1573,117,0	1/1:0,42:42:99:1708,126,0	1/1:0,51:51:99:2100,154,0	1/1:0,35:35:99:1433,105,0	1/1:0,12:12:36:493,36,0	1/1:0,35:35:99:1438,105,0	1/1:0,38:38:99:1583,114,0	1/1:0,63:63:99:2542,190,0	1/1:0,66:66:99:2613,199,0	1/1:0,35:35:99:1420,105,0	1/1:0,58:58:99:2378,175,0	1/1:0,50:50:99:1997,150,0	1/1:0,36:36:99:1429,108,0	1/1:0,72:72:99:2867,217,0	1/1:0,46:46:99:1856,138,0	1/1:0,44:44:99:1705,132,0	1/1:0,35:35:99:1436,105,0	1/1:0,8:8:24:329,24,0	1/1:0,35:35:99:1429,105,0	1/1:0,21:21:63:749,63,0	1/1:0,42:42:99:1693,126,0	1/1:1,42:43:99:1647,105,0	1/1:0,11:11:33:447,33,0	1/1:0,30:30:90:1222,90,0	1/1:0,28:28:84:1164,84,0	1/1:0,7:7:21:293,21,0	1/1:0,22:22:66:883,66,0	1/1:0,49:49:99:1864,147,0	1/1:0,62:62:99:2538,187,0	1/1:0,34:34:99:1354,102,0	1/1:0,24:24:72:945,72,0	1/1:0,55:55:99:2185,166,0	1/1:0,49:49:99:1922,147,0	1/1:0,39:39:99:1614,117,0	1/1:0,23:23:69:923,69,0	1/1:0,66:66:99:2680,199,0	1/1:0,47:47:99:1907,141,0	1/1:0,55:55:99:2258,166,0	1/1:0,42:42:99:1670,125,0	1/1:0,47:47:99:1848,141,0	1/1:0,37:37:99:1474,111,0	1/1:0,10:10:30:405,30,0	1/1:0,31:31:93:1277,93,0	1/1:0,34:34:99:1395,102,0	1/1:0,35:35:99:1394,105,0	1/1:0,32:32:96:1327,96,0	1/1:0,24:24:72:900,72,0	1/1:0,44:44:99:1813,132,0	1/1:0,42:42:99:1650,126,0	1/1:0,13:13:39:460,39,0	1/1:0,29:29:87:1059,87,0	1/1:0,61:61:99:2493,184,0	1/1:0,48:48:99:1931,144,0	1/1:0,56:56:99:2237,169,0	1/1:0,56:56:99:2320,169,0	1/1:0,43:43:99:1761,129,0	1/1:0,33:33:99:1376,99,0	1/1:0,51:51:99:2079,154,0	1/1:0,25:25:75:1007,75,0	1/1:0,45:45:99:1811,135,0	1/1:0,60:60:99:2447,181,0	1/1:0,45:45:99:1758,135,0	1/1:0,58:58:99:2291,174,0	1/1:0,43:43:99:1672,129,0	1/1:0,32:32:96:1291,96,0	1/1:0,51:51:99:2042,154,0	1/1:0,73:73:99:2983,219,0	1/1:0,34:34:99:1364,102,0	1/1:0,53:53:99:2118,160,0	1/1:0,68:68:99:2761,205,0	1/1:0,42:42:99:1707,126,0	1/1:0,30:30:90:1219,90,0
Chr5	4377328	.	TGA	T	44.12	.	AC=1;AF=6.849e-03;AN=146;BaseQRankSum=-2.100e+00;DP=2225;ExcessHet=0.0000;FS=3.332;InbreedingCoeff=-0.0074;MLEAC=1;MLEAF=6.849e-03;MQ=60.00;MQRankSum=0.00;QD=5.52;ReadPosRankSum=2.10;SOR=0.105	GT:AD:DP:GQ:PL	0/0:31,0:31:90:0,90,1166	0/0:34,0:34:99:0,99,1485	0/0:36,0:36:99:0,102,1263	0/0:43,0:43:99:0,102,1530	0/0:24,0:24:69:0,69,1035	0/0:4,0:4:12:0,12,148	0/0:34,0:34:64:0,64,1225	0/0:36,0:36:99:0,100,1482	0/0:33,0:33:99:0,99,1169	0/0:35,0:35:99:0,105,1262	0/0:37,0:37:99:0,102,1530	0/0:37,0:37:99:0,102,1371	0/0:34,0:34:99:0,99,1328	0/0:29,0:29:81:0,81,1215	0/0:40,0:40:99:0,105,1575	0/0:31,0:31:90:0,90,1155	0/0:24,0:24:72:0,72,862	0/0:27,0:27:81:0,81,1013	0/0:8,0:8:24:0,24,303	0/0:30,0:30:90:0,90,1073	0/0:27,0:27:81:0,81,963	0/0:25,0:25:72:0,72,1080	0/0:35,0:35:99:0,99,1256	0/0:7,0:7:21:0,21,265	0/0:30,0:30:87:0,87,1305	0/0:19,0:19:57:0,57,687	0/0:9,0:9:27:0,27,378	0/0:19,0:19:57:0,57,750	0/0:29,0:29:81:0,81,1215	0/0:46,0:46:99:0,99,1485	0/0:31,0:31:90:0,90,1350	0/0:20,0:20:60:0,60,812	0/0:37,0:37:99:0,108,1620	0/0:34,0:34:99:0,99,1409	0/0:34,0:34:99:0,99,1231	0/0:19,0:19:51:0,51,765	0/0:41,0:41:99:0,108,1695	0/0:37,0:37:99:0,100,1426	0/0:43,0:43:99:0,105,1710	0/0:33,0:33:99:0,99,1197	0/0:36,0:36:99:0,102,1394	0/0:35,0:35:99:0,99,1485	0/1:6,2:8:63:63,0,236	0/0:29,0:29:78:0,78,1170	0/0:43,0:43:99:0,102,1584	0/0:35,0:35:83:0,83,1177	0/0:20,0:20:60:0,60,762	0/0:20,0:20:57:0,57,855	0/0:33,0:33:87:0,87,1305	0/0:31,0:31:90:0,90,1140	0/0:18,0:18:51:0,51,765	0/0:20,0:20:60:0,60,733	0/0:36,0:36:99:0,99,1315	0/0:45,0:45:99:0,105,1575	0/0:30,0:30:90:0,90,1156	0/0:38,0:38:99:0,99,1485	0/0:36,0:36:99:0,99,1485	0/0:28,0:28:81:0,81,1215	0/0:38,0:38:99:0,108,1620	0/0:18,0:18:39:0,39,585	0/0:36,0:36:99:0,99,1485	0/0:44,0:44:99:0,107,1657	0/0:36,0:36:99:0,99,1485	0/0:33,0:33:99:0,99,1250	0/0:31,0:31:90:0,90,1350	0/0:31,0:31:90:0,90,1154	0/0:40,0:40:99:0,99,1485	0/0:38,0:38:99:0,108,1480	0/0:29,0:29:87:0,87,1064	0/0:27,0:27:81:0,81,964	0/0:40,0:40:99:0,111,1439	0/0:35,0:35:99:0,99,1293	0/0:25,0:25:72:0,72,810
Chr5	4377396	.	A	G	48334.4	.	AC=90;AF=0.616;AN=146;BaseQRankSum=1.38;DP=2455;ExcessHet=0.0000;FS=0.000;InbreedingCoeff=0.8253;MLEAC=90;MLEAF=0.616;MQ=60.00;MQRankSum=0.00;QD=29.69;ReadPosRankSum=-1.490e-01;SOR=0.673	GT:AD:DP:GQ:PL	0/0:35,0:35:99:0,99,1485	0/0:37,0:37:99:0,102,1488	1/1:0,26:26:78:1047,78,0	1/1:0,39:39:99:1582,117,0	0/0:34,0:34:99:0,99,1485	0/0:8,0:8:24:0,24,284	1/1:0,27:27:81:1107,81,0	1/1:0,29:29:87:1205,87,0	0/0:34,0:34:99:0,99,1312	0/0:35,0:35:99:0,102,1211	1/1:0,36:36:99:1451,108,0	1/1:0,32:32:96:1305,96,0	1/1:0,38:38:99:1503,114,0	1/1:0,24:24:72:942,72,0	1/1:2,38:40:44:1425,44,0	1/1:0,27:27:81:1092,81,0	1/1:0,21:21:63:808,63,0	1/1:0,25:25:75:1016,75,0	1/1:0,6:6:18:238,18,0	1/1:0,21:21:63:855,63,0	1/1:0,24:24:72:853,72,0	1/1:0,19:19:57:770,57,0	1/1:0,39:39:99:1543,117,0	1/1:0,9:9:27:363,27,0	1/1:0,21:21:63:865,63,0	1/1:0,23:23:69:945,69,0	0/1:2,5:7:59:189,0,59	0/0:25,0:25:72:0,72,1080	0/1:11,26:37:99:899,0,291	1/1:0,40:40:99:1648,120,0	0/1:9,15:24:99:523,0,220	0/0:22,0:22:26:0,26,700	0/0:36,0:36:99:0,99,1352	0/0:36,0:36:99:0,99,1349	1/1:0,19:19:57:747,57,0	0/0:18,0:18:48:0,48,720	0/0:41,0:41:99:0,108,1695	0/0:37,0:37:99:0,100,1426	1/1:0,43:43:99:1759,129,0	1/1:0,26:26:78:1053,78,0	0/0:36,0:36:99:0,102,1394	1/1:0,32:32:96:1245,96,0	0/1:2,2:4:37:73,0,37	0/1:8,13:21:99:473,0,190	1/1:0,27:27:81:1075,81,0	0/0:22,0:22:48:0,48,720	1/1:0,16:16:48:662,48,0	0/0:19,0:19:54:0,54,810	0/0:39,0:39:99:0,99,1380	0/0:28,0:28:72:0,72,1080	1/1:0,7:7:21:251,21,0	1/1:0,17:17:51:614,51,0	0/0:36,0:36:99:0,99,1315	1/1:0,36:36:99:1446,108,0	1/1:0,28:28:84:1116,84,0	1/1:0,38:38:99:1559,114,0	1/1:0,28:28:84:1134,84,0	1/1:0,18:18:54:744,54,0	1/1:0,35:35:99:1413,105,0	0/0:14,0:14:39:0,39,585	1/1:0,33:33:99:1307,99,0	1/1:0,44:44:99:1752,132,0	1/1:0,29:29:87:1097,87,0	0/1:32,10:42:99:274,0,1046	0/0:29,0:29:81:0,81,1215	1/1:0,21:21:63:861,63,0	1/1:0,32:32:96:1273,96,0	0/0:40,0:40:99:0,117,1466	1/1:0,26:26:78:1010,78,0	1/1:0,27:27:81:1083,81,0	0/0:40,0:40:99:0,111,1439	0/0:40,0:40:40:0,40,1366	0/0:27,0:27:75:0,75,1125
Chr5	4377712	.	T	A	42857.4	.	AC=90;AF=0.616;AN=146;BaseQRankSum=-2.770e+00;DP=2626;ExcessHet=0.0000;FS=0.000;InbreedingCoeff=0.8261;MLEAC=90;MLEAF=0.616;MQ=60.00;MQRankSum=0.00;QD=33.04;ReadPosRankSum=0.967;SOR=0.623	GT:AD:DP:GQ:PL	0/0:43,0:43:99:0,113,1624	0/0:34,0:34:99:0,99,1372	1/1:0,28:28:84:1068,84,0	1/1:0,34:34:99:1291,102,0	0/0:34,0:34:99:0,99,1371	0/0:14,0:14:42:0,42,476	1/1:0,21:21:63:788,63,0	1/1:0,41:41:99:1566,123,0	0/0:37,0:37:99:0,99,1485	0/0:42,0:42:99:0,111,1710	1/1:0,25:25:75:952,75,0	1/1:0,29:29:87:1097,87,0	1/1:0,35:35:99:1299,105,0	1/1:0,18:18:54:677,54,0	1/1:0,28:28:84:1037,84,0	1/1:0,31:31:93:1181,93,0	1/1:0,16:16:48:576,48,0	1/1:0,19:19:57:713,57,0	1/1:0,7:7:21:260,21,0	1/1:0,19:19:57:713,57,0	1/1:0,22:22:66:724,66,0	1/1:0,17:17:51:635,51,0	1/1:0,35:35:99:1312,105,0	1/1:0,5:5:15:190,15,0	1/1:0,10:10:30:385,30,0	1/1:0,20:20:60:744,60,0	0/1:1,8:9:14:284,0,14	0/0:30,0:30:84:0,84,1260	0/1:9,27:36:99:881,0,243	1/1:0,42:42:99:1577,126,0	0/1:5,20:25:99:670,0,120	0/0:25,0:25:72:0,72,1080	0/0:35,0:35:99:0,99,1485	0/0:41,0:41:99:0,107,1558	1/1:0,24:24:72:918,72,0	0/0:15,0:15:45:0,45,533	0/0:39,0:39:99:0,101,1575	0/0:37,0:37:99:0,100,1426	1/1:1,52:53:99:1978,150,0	1/1:0,22:22:66:825,66,0	0/0:36,0:36:99:0,102,1309	1/1:0,32:32:96:1204,96,0	0/1:4,5:9:99:161,0,139	0/1:6,24:30:99:812,0,156	1/1:0,17:17:51:657,51,0	0/0:28,0:28:81:0,81,1215	1/1:0,20:20:60:767,60,0	0/0:31,0:31:90:0,90,1350	0/0:39,0:39:99:0,99,1380	0/0:37,0:37:99:0,99,1398	1/1:0,13:13:39:433,39,0	1/1:0,15:15:45:504,45,0	0/0:38,0:38:99:0,102,1447	1/1:0,26:26:78:972,78,0	1/1:0,35:35:99:1302,105,0	1/1:0,38:38:99:1461,114,0	1/1:0,27:27:81:1033,81,0	1/1:0,21:21:63:801,63,0	1/1:0,40:40:99:1496,120,0	0/0:31,0:31:90:0,90,1350	1/1:0,26:26:78:965,78,0	1/1:0,31:31:93:1159,93,0	1/1:0,33:33:99:1199,99,0	0/1:20,11:31:99:314,0,650	0/0:32,0:32:90:0,90,1172	1/1:0,22:22:66:830,66,0	1/1:0,23:23:69:860,69,0	0/0:41,0:41:99:0,102,1530	1/1:0,14:14:42:521,42,0	1/1:0,25:25:75:926,75,0	0/0:41,0:41:99:0,107,1633	0/0:34,0:34:99:0,99,1259	0/0:31,0:31:90:0,90,1350
Chr5	4377802	.	C	G	65639.9	.	AC=146;AF=1.00;AN=146;BaseQRankSum=-7.490e-01;DP=2806;ExcessHet=0.0000;FS=0.000;InbreedingCoeff=-0.0023;MLEAC=146;MLEAF=1.00;MQ=60.00;MQRankSum=0.00;QD=24.33;ReadPosRankSum=-8.690e-01;SOR=0.368	GT:AD:DP:GQ:PL	1/1:0,43:43:99:1718,129,0	1/1:0,27:27:81:1116,81,0	1/1:0,13:13:39:526,39,0	1/1:0,14:14:42:577,42,0	1/1:0,32:32:96:1297,96,0	1/1:0,10:10:30:404,30,0	1/1:0,12:12:36:485,36,0	1/1:0,17:17:51:698,51,0	1/1:0,43:43:99:1708,129,0	1/1:0,46:46:99:1843,138,0	1/1:0,12:12:36:488,36,0	1/1:0,27:27:81:1111,81,0	1/1:0,16:16:48:648,48,0	1/1:0,16:16:48:649,48,0	1/1:0,17:17:51:690,51,0	1/1:1,19:20:18:740,18,0	1/1:0,12:12:36:472,36,0	1/1:0,11:11:33:451,33,0	1/1:0,3:3:9:122,9,0	1/1:0,20:20:60:807,60,0	1/1:0,17:17:51:608,51,0	1/1:0,15:15:45:617,45,0	1/1:0,14:14:42:577,42,0	1/1:0,3:3:9:120,9,0	1/1:0,13:13:39:535,39,0	1/1:0,7:7:21:288,21,0	1/1:0,4:4:12:167,12,0	1/1:0,20:20:60:817,60,0	1/1:0,19:19:57:723,57,0	1/1:0,22:22:66:904,66,0	1/1:0,28:28:84:1139,84,0	1/1:0,30:30:90:1202,90,0	1/1:0,33:33:99:1347,99,0	1/1:0,40:40:99:1584,120,0	1/1:0,22:22:66:876,66,0	1/1:0,10:10:30:414,30,0	1/1:0,35:35:99:1439,105,0	1/1:0,58:58:99:2402,175,0	1/1:0,32:32:96:1311,96,0	1/1:0,14:14:42:577,42,0	1/1:0,37:37:99:1483,111,0	1/1:0,21:21:63:858,63,0	1/1:0,6:6:18:249,18,0	1/1:0,18:18:54:747,54,0	1/1:0,12:12:36:495,36,0	1/1:0,22:22:66:914,66,0	1/1:0,15:15:45:618,45,0	1/1:0,19:19:57:701,57,0	1/1:0,47:47:99:1925,141,0	1/1:0,36:36:99:1446,108,0	1/1:0,9:9:27:321,27,0	1/1:0,13:13:39:491,39,0	1/1:0,37:37:99:1505,111,0	1/1:0,22:22:66:897,66,0	1/1:0,12:12:36:486,36,0	1/1:0,27:27:81:1113,81,0	1/1:0,15:15:45:613,45,0	1/1:0,13:13:39:539,39,0	1/1:0,22:22:66:889,66,0	1/1:0,19:19:57:777,57,0	1/1:0,13:13:39:525,39,0	1/1:0,22:22:66:906,66,0	1/1:0,28:28:84:1115,84,0	1/1:0,32:32:96:1297,96,0	1/1:0,28:28:84:1126,84,0	1/1:0,12:12:36:494,36,0	1/1:0,19:19:57:778,57,0	1/1:0,36:36:99:1472,108,0	1/1:0,10:10:30:379,30,0	1/1:0,11:11:33:448,33,0	1/1:0,45:45:99:1855,135,0	1/1:0,31:31:93:1258,93,0	1/1:0,25:25:75:1026,75,0
Chr5	4378873	.	T	C	3760.01	.	AC=55;AF=0.982;AN=56;BaseQRankSum=1.38;DP=110;ExcessHet=0.0000;FS=4.762;InbreedingCoeff=0.3865;MLEAC=124;MLEAF=1.00;MQ=60.00;MQRankSum=0.00;QD=35.21;ReadPosRankSum=-6.740e-01;SOR=3.073	GT:AD:DP:GQ:PL	1/1:0,2:2:6:81,6,0	./.:1,0:1:0:0,0,0	./.:1,0:1:0:0,0,0	./.:0,0:0:0:0,0,0	1/1:0,2:2:6:82,6,0	./.:0,0:0:0:0,0,0	./.:1,0:1:0:0,0,0	1/1:0,2:2:6:80,6,0	./.:0,0:0:0:0,0,0	1/1:0,3:3:9:120,9,0	./.:0,0:0:0:0,0,0	1/1:0,3:3:9:123,9,0	./.:1,0:1:0:0,0,0	1/1:0,2:2:6:80,6,0	1/1:0,3:3:9:118,9,0	./.:1,0:1:0:0,0,0	./.:1,0:1:0:0,0,0	./.:1,0:1:0:0,0,0	./.:0,0:0:0:0,0,0	./.:1,0:1:0:0,0,0	./.:1,0:1:0:0,0,0	./.:1,0:1:0:0,0,0	./.:1,0:1:0:0,0,0	./.:0,0:0:0:0,0,0	./.:0,0:0:0:0,0,0	./.:1,0:1:0:0,0,0	./.:0,0:0:0:0,0,0	./.:1,0:1:0:0,0,0	./.:0,0:0:0:0,0,0	1/1:0,3:3:9:124,9,0	./.:0,0:0:0:0,0,0	1/1:0,2:2:6:78,6,0	./.:1,0:1:0:0,0,0	1/1:0,3:3:9:120,9,0	./.:1,0:1:0:0,0,0	./.:1,0:1:0:0,0,0	1/1:0,3:3:9:120,9,0	./.:1,0:1:0:0,0,0	1/1:0,2:2:6:79,6,0	1/1:0,2:2:6:83,6,0	1/1:0,3:3:9:119,9,0	./.:1,0:1:0:0,0,0	./.:0,0:0:0:0,0,0	./.:1,0:1:0:0,0,0	./.:1,0:1:0:0,0,0	./.:1,0:1:0:0,0,0	1/1:0,3:3:9:120,9,0	1/1:0,3:3:9:112,9,0	./.:0,0:0:0:0,0,0	1/1:0,2:2:6:81,6,0	./.:1,0:1:0:0,0,0	0/1:2,2:4:37:62,0,37	1/1:0,2:2:6:80,6,0	./.:1,0:1:0:0,0,0	1/1:0,2:2:6:83,6,0	1/1:0,2:2:6:84,6,0	./.:1,0:1:0:0,0,0	./.:0,0:0:0:0,0,0	1/1:0,3:3:9:118,9,0	./.:1,0:1:0:0,0,0	./.:1,0:1:0:0,0,0	1/1:0,2:2:6:82,6,0	1/1:0,2:2:6:78,6,0	1/1:0,2:2:6:81,6,0	1/1:0,4:4:12:162,12,0	./.:0,0:0:0:0,0,0	./.:1,0:1:0:0,0,0	1/1:0,3:3:9:124,9,0	./.:1,0:1:0:0,0,0	./.:1,0:1:0:0,0,0	1/1:0,3:3:9:122,9,0	./.:1,0:1:0:0,0,0	./.:1,0:1:0:0,0,0
Chr5	4378996	.	C	CA	32.06	.	AC=1;AF=7.937e-03;AN=126;BaseQRankSum=-1.645e+00;DP=165;ExcessHet=0.0000;FS=0.000;InbreedingCoeff=0.1756;MLEAC=2;MLEAF=0.016;MQ=60.00;MQRankSum=0.00;QD=6.41;ReadPosRankSum=1.65;SOR=0.368	GT:AD:DP:GQ:PL	0/0:3,0:3:9:0,9,87	0/0:1,0:1:3:0,3,18	0/0:3,0:3:9:0,9,86	0/0:1,0:1:3:0,3,37	0/0:4,0:4:9:0,9,135	0/0:2,0:2:6:0,6,49	./.:0,0:0:0:0,0,0	0/0:2,0:2:6:0,6,43	0/0:2,0:2:6:0,6,46	0/0:2,0:2:6:0,6,72	./.:0,0:0:0:0,0,0	0/0:1,0:1:3:0,3,33	0/0:5,0:5:15:0,15,166	0/0:3,0:3:9:0,9,98	0/0:3,0:3:9:0,9,96	0/0:2,0:2:6:0,6,75	0/0:2,0:2:6:0,6,70	0/0:1,0:1:3:0,3,14	0/0:1,0:1:3:0,3,25	0/0:2,0:2:6:0,6,74	./.:0,0:0:0:0,0,0	0/0:1,0:1:3:0,3,37	0/0:4,0:4:12:0,12,121	0/0:2,0:2:6:0,6,54	./.:0,0:0:0:0,0,0	0/0:1,0:1:3:0,3,20	./.:0,0:0:0:0,0,0	0/0:1,0:1:3:0,3,35	./.:0,0:0:0:0,0,0	0/0:2,0:2:6:0,6,73	./.:0,0:0:0:0,0,0	0/0:2,0:2:6:0,6,73	0/0:4,0:4:12:0,12,96	0/1:3,2:5:47:47,0,78	0/0:4,0:4:12:0,12,112	0/0:1,0:1:3:0,3,31	0/0:3,0:3:9:0,9,104	0/0:2,0:2:6:0,6,78	0/0:3,0:3:9:0,9,110	0/0:2,0:2:6:0,6,70	0/0:3,0:3:9:0,9,94	0/0:4,0:4:12:0,12,122	./.:0,0:0:0:0,0,0	0/0:1,0:1:3:0,3,36	0/0:6,0:6:18:0,18,145	0/0:2,0:2:6:0,6,69	0/0:1,0:1:3:0,3,37	0/0:1,0:1:3:0,3,16	./.:0,0:0:0:0,0,0	0/0:1,0:1:3:0,3,39	0/0:3,0:3:9:0,9,100	0/0:4,0:4:12:0,12,118	0/0:4,0:4:12:0,12,94	0/0:3,0:3:9:0,9,82	0/0:2,0:2:6:0,6,73	0/0:2,0:2:6:0,6,37	0/0:1,0:1:3:0,3,37	0/0:1,0:1:3:0,3,35	0/0:6,0:6:18:0,18,176	0/0:2,0:2:6:0,6,74	0/0:2,0:2:6:0,6,47	0/0:5,0:5:15:0,15,124	0/0:3,0:3:9:0,9,76	0/0:3,0:3:9:0,9,96	0/0:5,0:5:15:0,15,190	0/0:2,0:2:6:0,6,49	0/0:2,0:2:6:0,6,71	0/0:3,0:3:9:0,9,104	0/0:2,0:2:6:0,6,78	0/0:2,0:2:6:0,6,49	0/0:9,0:9:27:0,27,248	0/0:2,0:2:6:0,6,59	./.:0,0:0:0:0,0,0
Chr5	4379316	.	C	G	5877.68	.	AC=46;AF=0.343;AN=134;BaseQRankSum=0.00;DP=428;ExcessHet=0.0000;FS=0.000;InbreedingCoeff=0.6451;MLEAC=54;MLEAF=0.403;MQ=60.00;MQRankSum=0.00;QD=30.79;ReadPosRankSum=1.72;SOR=5.191	GT:AD:DP:GQ:PL	1/1:0,5:5:15:196,15,0	1/1:0,11:11:33:465,33,0	0/0:6,0:6:3:0,3,45	0/0:11,0:11:27:0,27,405	1/1:0,3:3:9:126,9,0	./.:0,0:0:0:0,0,0	0/0:2,0:2:6:0,6,85	0/0:6,0:6:9:0,9,135	1/1:0,4:4:12:166,12,0	1/1:0,12:12:36:478,36,0	0/0:6,0:6:9:0,9,135	0/0:2,0:2:6:0,6,86	0/0:8,0:8:15:0,15,225	0/0:3,0:3:6:0,6,90	0/0:3,0:3:6:0,6,90	0/0:8,0:8:15:0,15,225	0/0:6,0:6:9:0,9,135	0/0:5,0:5:6:0,6,90	./.:0,0:0:0:0,0,0	0/0:3,0:3:9:0,9,106	0/0:1,0:1:3:0,3,15	0/0:6,0:6:9:0,9,135	0/0:8,0:8:12:0,12,180	0/0:2,0:2:3:0,3,45	0/0:3,0:3:9:0,9,117	0/0:8,0:8:12:0,12,180	./.:0,0:0:0:0,0,0	1/1:0,3:3:9:123,9,0	0/0:5,0:5:0:0,0,119	0/0:3,0:3:6:0,6,90	0/1:7,2:9:52:52,0,259	1/1:0,2:2:6:79,6,0	1/1:0,7:7:21:281,21,0	1/1:0,11:11:33:442,33,0	0/0:4,0:4:9:0,9,135	1/1:0,3:3:9:116,9,0	1/1:0,7:7:21:293,21,0	1/1:0,14:14:42:584,42,0	0/0:9,0:9:21:0,21,315	0/0:5,0:5:12:0,12,180	1/1:0,9:9:27:364,27,0	0/0:5,0:5:15:0,15,184	0/0:1,0:1:3:0,3,42	0/0:4,0:4:0:0,0,81	./.:0,0:0:0:0,0,0	1/1:0,6:6:18:247,18,0	0/0:4,0:4:3:0,3,45	./.:0,0:0:0:0,0,0	1/1:0,4:4:12:165,12,0	1/1:0,4:4:12:157,12,0	0/0:1,0:1:3:0,3,37	0/0:3,0:3:9:0,9,111	1/1:0,2:2:6:84,6,0	0/0:5,0:5:6:0,6,90	0/0:11,0:11:12:0,12,180	0/0:5,0:5:9:0,9,135	0/0:6,0:6:12:0,12,180	0/0:4,0:4:9:0,9,135	0/0:7,0:7:6:0,6,90	1/1:0,4:4:12:158,12,0	0/0:1,0:1:3:0,3,39	0/0:9,0:9:21:0,21,315	0/0:6,0:6:9:0,9,135	0/1:3,4:7:96:142,0,96	1/1:0,3:3:9:121,9,0	0/0:7,0:7:15:0,15,225	0/0:5,0:5:12:0,12,180	1/1:0,7:7:21:292,21,0	0/0:2,0:2:3:0,3,45	0/0:9,0:9:15:0,15,225	1/1:0,17:17:51:705,51,0	./.:0,0:0:0:0,0,0	1/1:0,2:2:6:85,6,0
Chr5	4380288	.	C	A	195.63	.	AC=4;AF=0.154;AN=26;DP=28;ExcessHet=0.0000;FS=0.000;InbreedingCoeff=0.3434;MLEAC=15;MLEAF=0.577;MQ=60.00;QD=28.63;SOR=3.258	GT:AD:DP:GQ:PL	./.:0,0:0:0:0,0,0	0/0:1,0:1:3:0,3,24	./.:1,0:1:0:0,0,0	./.:0,0:0:0:0,0,0	./.:0,0:0:0:0,0,0	./.:0,0:0:0:0,0,0	./.:0,0:0:0:0,0,0	./.:0,0:0:0:0,0,0	0/0:1,0:1:3:0,3,35	0/0:2,0:2:6:0,6,70	./.:1,0:1:0:0,0,0	./.:0,0:0:0:0,0,0	./.:0,0:0:0:0,0,0	./.:0,0:0:0:0,0,0	./.:0,0:0:0:0,0,0	./.:0,0:0:0:0,0,0	./.:0,0:0:0:0,0,0	1/1:0,2:2:6:82,6,0	./.:0,0:0:0:0,0,0	./.:0,0:0:0:0,0,0	./.:0,0:0:0:0,0,0	./.:0,0:0:0:0,0,0	./.:0,0:0:0:0,0,0	./.:0,0:0:0:0,0,0	./.:0,0:0:0:0,0,0	./.:1,0:1:0:0,0,0	./.:0,0:0:0:0,0,0	0/0:1,0:1:3:0,3,20	./.:0,0:0:0:0,0,0	./.:1,0:1:0:0,0,0	./.:1,0:1:0:0,0,0	0/0:1,0:1:3:0,3,34	0/0:1,0:1:3:0,3,32	./.:0,0:0:0:0,0,0	./.:0,0:0:0:0,0,0	./.:0,0:0:0:0,0,0	./.:0,0:0:0:0,0,0	0/0:2,0:2:6:0,6,68	./.:0,0:0:0:0,0,0	./.:0,0:0:0:0,0,0	./.:0,0:0:0:0,0,0	1/1:0,2:2:6:82,6,0	./.:0,0:0:0:0,0,0	0/0:1,0:1:3:0,3,34	./.:0,0:0:0:0,0,0	./.:0,0:0:0:0,0,0	./.:1,0:1:0:0,0,0	0/0:1,0:1:3:0,3,32	./.:0,0:0:0:0,0,0	./.:0,0:0:0:0,0,0	./.:0,0:0:0:0,0,0	./.:0,0:0:0:0,0,0	0/0:1,0:1:3:0,3,32	./.:0,0:0:0:0,0,0	./.:0,0:0:0:0,0,0	./.:1,0:1:0:0,0,0	./.:0,0:0:0:0,0,0	./.:0,0:0:0:0,0,0	./.:0,0:0:0:0,0,0	./.:0,0:0:0:0,0,0	./.:0,0:0:0:0,0,0	./.:1,0:1:0:0,0,0	./.:1,0:1:0:0,0,0	./.:0,0:0:0:0,0,0	./.:0,0:0:0:0,0,0	./.:1,0:1:0:0,0,0	./.:1,0:1:0:0,0,0	./.:0,0:0:0:0,0,0	./.:0,0:0:0:0,0,0	./.:0,0:0:0:0,0,0	./.:0,0:0:0:0,0,0	0/0:1,0:1:3:0,3,32	./.:0,0:0:0:0,0,0
Chr5	4381008	.	G	A	334.85	.	AC=6;AF=0.250;AN=24;DP=31;ExcessHet=0.0000;FS=0.000;InbreedingCoeff=0.3559;MLEAC=24;MLEAF=1.00;MQ=60.00;QD=29.96;SOR=4.174	GT:AD:DP:GQ:PL	./.:1,0:1:0:0,0,0	./.:1,0:1:0:0,0,0	0/0:1,0:1:3:0,3,35	./.:0,0:0:0:0,0,0	1/1:0,2:2:6:82,6,0	./.:1,0:1:0:0,0,0	./.:0,0:0:0:0,0,0	./.:0,0:0:0:0,0,0	./.:0,0:0:0:0,0,0	1/1:0,2:2:6:77,6,0	./.:0,0:0:0:0,0,0	0/0:4,0:4:12:0,12,124	./.:0,0:0:0:0,0,0	./.:0,0:0:0:0,0,0	./.:0,0:0:0:0,0,0	./.:0,0:0:0:0,0,0	./.:0,0:0:0:0,0,0	0/0:1,0:1:3:0,3,31	./.:0,0:0:0:0,0,0	./.:0,0:0:0:0,0,0	./.:0,0:0:0:0,0,0	./.:0,0:0:0:0,0,0	0/0:1,0:1:3:0,3,34	./.:0,0:0:0:0,0,0	./.:0,0:0:0:0,0,0	./.:0,0:0:0:0,0,0	./.:0,0:0:0:0,0,0	./.:0,0:0:0:0,0,0	0/0:1,0:1:3:0,3,36	0/0:1,0:1:3:0,3,36	./.:0,0:0:0:0,0,0	./.:0,0:0:0:0,0,0	./.:0,0:0:0:0,0,0	./.:0,0:0:0:0,0,0	./.:0,0:0:0:0,0,0	./.:0,0:0:0:0,0,0	./.:0,0:0:0:0,0,0	./.:0,0:0:0:0,0,0	./.:0,0:0:0:0,0,0	./.:0,0:0:0:0,0,0	1/1:0,3:3:9:111,9,0	./.:0,0:0:0:0,0,0	./.:0,0:0:0:0,0,0	./.:0,0:0:0:0,0,0	./.:0,0:0:0:0,0,0	./.:0,0:0:0:0,0,0	./.:0,0:0:0:0,0,0	./.:0,0:0:0:0,0,0	./.:0,0:0:0:0,0,0	./.:1,0:1:0:0,0,0	./.:0,0:0:0:0,0,0	./.:0,0:0:0:0,0,0	./.:0,0:0:0:0,0,0	0/0:1,0:1:3:0,3,37	./.:0,0:0:0:0,0,0	./.:0,0:0:0:0,0,0	./.:0,0:0:0:0,0,0	./.:0,0:0:0:0,0,0	./.:0,0:0:0:0,0,0	./.:1,0:1:0:0,0,0	./.:0,0:0:0:0,0,0	0/0:2,0:2:6:0,6,49	./.:0,0:0:0:0,0,0	./.:1,0:1:0:0,0,0	./.:0,0:0:0:0,0,0	./.:0,0:0:0:0,0,0	./.:0,0:0:0:0,0,0	./.:1,0:1:0:0,0,0	./.:0,0:0:0:0,0,0	0/0:1,0:1:3:0,3,33	./.:1,0:1:0:0,0,0	./.:0,0:0:0:0,0,0	./.:0,0:0:0:0,0,0
Chr5	4381052	.	G	A	86.24	.	AC=2;AF=0.083;AN=24;DP=22;ExcessHet=0.0000;FS=0.000;InbreedingCoeff=0.3443;MLEAC=7;MLEAF=0.292;MQ=60.00;QD=23.00;SOR=0.693	GT:AD:DP:GQ:PL	./.:0,0:0:0:0,0,0	./.:0,0:0:0:0,0,0	./.:0,0:0:0:0,0,0	./.:0,0:0:0:0,0,0	./.:0,0:0:0:0,0,0	./.:0,0:0:0:0,0,0	./.:0,0:0:0:0,0,0	./.:0,0:0:0:0,0,0	./.:0,0:0:0:0,0,0	./.:1,0:1:0:0,0,0	./.:0,0:0:0:0,0,0	0/0:2,0:2:6:0,6,80	./.:0,0:0:0:0,0,0	./.:0,0:0:0:0,0,0	./.:0,0:0:0:0,0,0	./.:0,0:0:0:0,0,0	0/0:1,0:1:3:0,3,35	0/0:1,0:1:3:0,3,31	./.:0,0:0:0:0,0,0	./.:0,0:0:0:0,0,0	./.:0,0:0:0:0,0,0	./.:0,0:0:0:0,0,0	0/0:3,0:3:9:0,9,83	./.:0,0:0:0:0,0,0	./.:0,0:0:0:0,0,0	0/0:1,0:1:3:0,3,34	./.:0,0:0:0:0,0,0	./.:0,0:0:0:0,0,0	0/0:1,0:1:3:0,3,36	0/0:1,0:1:3:0,3,36	./.:0,0:0:0:0,0,0	./.:0,0:0:0:0,0,0	1/1:0,2:2:6:74,6,0	./.:0,0:0:0:0,0,0	./.:0,0:0:0:0,0,0	./.:0,0:0:0:0,0,0	./.:1,0:1:0:0,0,0	./.:1,0:1:0:0,0,0	./.:0,0:0:0:0,0,0	./.:0,0:0:0:0,0,0	./.:0,0:0:0:0,0,0	0/0:1,0:1:3:0,3,37	./.:0,0:0:0:0,0,0	./.:0,0:0:0:0,0,0	./.:0,0:0:0:0,0,0	./.:1,0:1:0:0,0,0	./.:0,0:0:0:0,0,0	./.:0,0:0:0:0,0,0	./.:0,0:0:0:0,0,0	./.:0,0:0:0:0,0,0	./.:0,0:0:0:0,0,0	./.:0,0:0:0:0,0,0	./.:0,0:0:0:0,0,0	./.:0,0:0:0:0,0,0	./.:0,0:0:0:0,0,0	./.:0,0:0:0:0,0,0	./.:0,0:0:0:0,0,0	./.:0,0:0:0:0,0,0	./.:0,0:0:0:0,0,0	./.:0,0:0:0:0,0,0	./.:0,0:0:0:0,0,0	0/0:2,0:2:6:0,6,49	./.:0,0:0:0:0,0,0	./.:1,0:1:0:0,0,0	./.:0,0:0:0:0,0,0	./.:0,0:0:0:0,0,0	0/0:1,0:1:3:0,3,18	./.:0,0:0:0:0,0,0	./.:0,0:0:0:0,0,0	0/0:1,0:1:3:0,3,33	./.:0,0:0:0:0,0,0	./.:0,0:0:0:0,0,0	./.:0,0:0:0:0,0,0
Chr5	4381132	.	G	GT	59.83	.	AC=1;AF=0.026;AN=38;BaseQRankSum=0.00;DP=30;ExcessHet=0.0000;FS=0.000;InbreedingCoeff=0.3120;MLEAC=5;MLEAF=0.132;MQ=60.00;MQRankSum=0.00;QD=19.94;ReadPosRankSum=0.967;SOR=0.223	GT:AD:DP:GQ:PL	./.:0,0:0:0:0,0,0	./.:0,0:0:0:0,0,0	./.:0,0:0:0:0,0,0	./.:0,0:0:0:0,0,0	./.:0,0:0:0:0,0,0	./.:0,0:0:0:0,0,0	0/0:1,0:1:3:0,3,36	./.:0,0:0:0:0,0,0	./.:0,0:0:0:0,0,0	./.:1,0:1:0:0,0,0	./.:0,0:0:0:0,0,0	./.:0,0:0:0:0,0,0	./.:0,0:0:0:0,0,0	./.:0,0:0:0:0,0,0	./.:0,0:0:0:0,0,0	./.:0,0:0:0:0,0,0	0/0:1,0:1:3:0,3,35	./.:0,0:0:0:0,0,0	./.:0,0:0:0:0,0,0	./.:0,0:0:0:0,0,0	./.:0,0:0:0:0,0,0	./.:0,0:0:0:0,0,0	0/1:1,2:3:22:53,0,22	./.:0,0:0:0:0,0,0	./.:0,0:0:0:0,0,0	0/0:1,0:1:3:0,3,34	./.:0,0:0:0:0,0,0	0/0:1,0:1:3:0,3,32	./.:0,0:0:0:0,0,0	./.:0,0:0:0:0,0,0	./.:0,0:0:0:0,0,0	./.:0,0:0:0:0,0,0	0/0:3,0:3:9:0,9,110	0/0:2,0:2:6:0,6,49	./.:0,0:0:0:0,0,0	./.:0,0:0:0:0,0,0	./.:1,0:1:0:0,0,0	./.:0,0:0:0:0,0,0	0/0:1,0:1:3:0,3,35	./.:0,0:0:0:0,0,0	./.:0,0:0:0:0,0,0	0/0:1,0:1:3:0,3,37	./.:0,0:0:0:0,0,0	./.:0,0:0:0:0,0,0	./.:0,0:0:0:0,0,0	0/0:4,0:4:12:0,12,99	./.:0,0:0:0:0,0,0	./.:0,0:0:0:0,0,0	0/0:1,0:1:3:0,3,36	./.:0,0:0:0:0,0,0	./.:0,0:0:0:0,0,0	./.:0,0:0:0:0,0,0	0/0:1,0:1:3:0,3,35	./.:0,0:0:0:0,0,0	0/0:1,0:1:3:0,3,34	./.:0,0:0:0:0,0,0	./.:0,0:0:0:0,0,0	./.:0,0:0:0:0,0,0	./.:0,0:0:0:0,0,0	0/0:1,0:1:3:0,3,31	./.:0,0:0:0:0,0,0	./.:1,0:1:0:0,0,0	./.:0,0:0:0:0,0,0	./.:0,0:0:0:0,0,0	./.:0,0:0:0:0,0,0	0/0:1,0:1:3:0,3,35	0/0:1,0:1:3:0,3,18	0/0:1,0:1:3:0,3,21	./.:0,0:0:0:0,0,0	./.:0,0:0:0:0,0,0	0/0:1,0:1:3:0,3,34	0/0:1,0:1:3:0,3,36	./.:0,0:0:0:0,0,0
Chr5	4381253	.	A	C	94.46	.	AC=2;AF=0.071;AN=28;DP=24;ExcessHet=0.0000;FS=0.000;InbreedingCoeff=0.3360;MLEAC=7;MLEAF=0.250;MQ=60.00;QD=29.39;SOR=2.303	GT:AD:DP:GQ:PL	./.:0,0:0:0:0,0,0	./.:1,0:1:0:0,0,0	./.:0,0:0:0:0,0,0	./.:0,0:0:0:0,0,0	./.:0,0:0:0:0,0,0	./.:0,0:0:0:0,0,0	./.:0,0:0:0:0,0,0	./.:0,0:0:0:0,0,0	./.:0,0:0:0:0,0,0	./.:1,0:1:0:0,0,0	./.:0,0:0:0:0,0,0	0/0:1,0:1:3:0,3,35	0/0:1,0:1:3:0,3,34	./.:0,0:0:0:0,0,0	./.:0,0:0:0:0,0,0	./.:0,0:0:0:0,0,0	./.:0,0:0:0:0,0,0	0/0:1,0:1:3:0,3,32	./.:0,0:0:0:0,0,0	./.:0,0:0:0:0,0,0	./.:0,0:0:0:0,0,0	./.:0,0:0:0:0,0,0	0/0:2,0:2:3:0,3,45	./.:0,0:0:0:0,0,0	./.:0,0:0:0:0,0,0	0/0:2,0:2:6:0,6,74	./.:0,0:0:0:0,0,0	./.:0,0:0:0:0,0,0	./.:0,0:0:0:0,0,0	./.:0,0:0:0:0,0,0	./.:0,0:0:0:0,0,0	./.:1,0:1:0:0,0,0	./.:0,0:0:0:0,0,0	./.:0,0:0:0:0,0,0	./.:0,0:0:0:0,0,0	./.:0,0:0:0:0,0,0	./.:0,0:0:0:0,0,0	./.:0,0:0:0:0,0,0	0/0:1,0:1:3:0,3,37	./.:0,0:0:0:0,0,0	./.:0,0:0:0:0,0,0	./.:0,0:0:0:0,0,0	./.:0,0:0:0:0,0,0	./.:0,0:0:0:0,0,0	./.:0,0:0:0:0,0,0	./.:0,0:0:0:0,0,0	./.:0,0:0:0:0,0,0	./.:0,0:0:0:0,0,0	./.:0,0:0:0:0,0,0	./.:1,0:1:0:0,0,0	./.:0,0:0:0:0,0,0	./.:0,0:0:0:0,0,0	./.:0,0:0:0:0,0,0	./.:0,0:0:0:0,0,0	0/0:2,0:2:6:0,6,74	./.:0,0:0:0:0,0,0	./.:0,0:0:0:0,0,0	./.:0,0:0:0:0,0,0	0/0:1,0:1:3:0,3,35	./.:1,0:1:0:0,0,0	0/0:1,0:1:3:0,3,35	0/0:1,0:1:3:0,3,31	./.:0,0:0:0:0,0,0	./.:0,0:0:0:0,0,0	./.:0,0:0:0:0,0,0	0/0:1,0:1:3:0,3,23	0/0:1,0:1:3:0,3,34	1/1:0,2:2:6:84,6,0	./.:0,0:0:0:0,0,0	0/0:1,0:1:3:0,3,20	./.:0,0:0:0:0,0,0	./.:1,0:1:0:0,0,0	./.:0,0:0:0:0,0,0
Chr5	4381535	.	A	C	308.22	.	AC=6;AF=0.136;AN=44;DP=40;ExcessHet=0.0000;FS=0.000;InbreedingCoeff=0.3540;MLEAC=15;MLEAF=0.341;MQ=60.00;QD=33.31;SOR=0.941	GT:AD:DP:GQ:PL	./.:0,0:0:0:0,0,0	1/1:0,3:3:9:126,9,0	0/0:2,0:2:6:0,6,77	0/0:1,0:1:3:0,3,19	./.:0,0:0:0:0,0,0	./.:0,0:0:0:0,0,0	./.:0,0:0:0:0,0,0	./.:0,0:0:0:0,0,0	./.:0,0:0:0:0,0,0	./.:1,0:1:0:0,0,0	0/0:1,0:1:3:0,3,37	0/0:1,0:1:3:0,3,36	./.:0,0:0:0:0,0,0	./.:0,0:0:0:0,0,0	./.:0,0:0:0:0,0,0	./.:0,0:0:0:0,0,0	./.:0,0:0:0:0,0,0	./.:0,0:0:0:0,0,0	./.:0,0:0:0:0,0,0	./.:0,0:0:0:0,0,0	./.:0,0:0:0:0,0,0	./.:0,0:0:0:0,0,0	0/0:1,0:1:3:0,3,21	./.:0,0:0:0:0,0,0	./.:0,0:0:0:0,0,0	./.:0,0:0:0:0,0,0	./.:0,0:0:0:0,0,0	./.:1,0:1:0:0,0,0	./.:0,0:0:0:0,0,0	./.:0,0:0:0:0,0,0	0/0:2,0:2:6:0,6,49	./.:0,0:0:0:0,0,0	./.:1,0:1:0:0,0,0	./.:1,0:1:0:0,0,0	./.:0,0:0:0:0,0,0	./.:0,0:0:0:0,0,0	./.:0,0:0:0:0,0,0	./.:0,0:0:0:0,0,0	0/0:2,0:2:6:0,6,49	0/0:2,0:2:6:0,6,76	./.:0,0:0:0:0,0,0	0/0:1,0:1:3:0,3,22	./.:0,0:0:0:0,0,0	./.:0,0:0:0:0,0,0	./.:0,0:0:0:0,0,0	./.:0,0:0:0:0,0,0	0/0:1,0:1:3:0,3,35	./.:1,0:1:0:0,0,0	./.:1,0:1:0:0,0,0	./.:0,0:0:0:0,0,0	0/0:1,0:1:3:0,3,31	0/0:1,0:1:3:0,3,33	1/1:0,2:2:6:82,6,0	0/0:1,0:1:3:0,3,34	./.:0,0:0:0:0,0,0	0/0:2,0:2:6:0,6,76	./.:0,0:0:0:0,0,0	0/0:1,0:1:3:0,3,38	./.:0,0:0:0:0,0,0	./.:0,0:0:0:0,0,0	0/0:1,0:1:3:0,3,38	0/0:1,0:1:3:0,3,34	0/0:1,0:1:3:0,3,36	./.:0,0:0:0:0,0,0	./.:0,0:0:0:0,0,0	./.:0,0:0:0:0,0,0	0/0:2,0:2:6:0,6,60	1/1:0,2:2:6:84,6,0	./.:0,0:0:0:0,0,0	./.:0,0:0:0:0,0,0	./.:0,0:0:0:0,0,0	./.:0,0:0:0:0,0,0	./.:0,0:0:0:0,0,0
Chr5	4381796	.	C	A	81.16	.	AC=2;AF=0.042;AN=48;DP=37;ExcessHet=0.0000;FS=0.000;InbreedingCoeff=0.3353;MLEAC=5;MLEAF=0.104;MQ=60.00;QD=28.91;SOR=2.303	GT:AD:DP:GQ:PL	./.:0,0:0:0:0,0,0	./.:0,0:0:0:0,0,0	./.:0,0:0:0:0,0,0	./.:0,0:0:0:0,0,0	./.:0,0:0:0:0,0,0	./.:0,0:0:0:0,0,0	./.:0,0:0:0:0,0,0	0/0:1,0:1:3:0,3,18	./.:0,0:0:0:0,0,0	./.:0,0:0:0:0,0,0	./.:0,0:0:0:0,0,0	0/0:1,0:1:3:0,3,32	./.:0,0:0:0:0,0,0	0/0:3,0:3:9:0,9,85	./.:0,0:0:0:0,0,0	./.:0,0:0:0:0,0,0	0/0:1,0:1:3:0,3,35	0/0:2,0:2:6:0,6,75	./.:0,0:0:0:0,0,0	0/0:1,0:1:3:0,3,14	0/0:1,0:1:3:0,3,29	0/0:2,0:2:6:0,6,49	0/0:2,0:2:6:0,6,72	./.:0,0:0:0:0,0,0	./.:0,0:0:0:0,0,0	./.:0,0:0:0:0,0,0	./.:0,0:0:0:0,0,0	./.:1,0:1:0:0,0,0	0/0:1,0:1:3:0,3,16	./.:0,0:0:0:0,0,0	0/0:2,0:2:6:0,6,75	./.:0,0:0:0:0,0,0	./.:1,0:1:0:0,0,0	./.:0,0:0:0:0,0,0	0/0:1,0:1:3:0,3,36	./.:0,0:0:0:0,0,0	./.:0,0:0:0:0,0,0	1/1:0,2:2:6:84,6,0	0/0:1,0:1:3:0,3,37	0/0:1,0:1:3:0,3,36	./.:0,0:0:0:0,0,0	./.:0,0:0:0:0,0,0	./.:0,0:0:0:0,0,0	0/0:1,0:1:3:0,3,35	0/0:1,0:1:3:0,3,37	./.:0,0:0:0:0,0,0	0/0:1,0:1:3:0,3,37	./.:0,0:0:0:0,0,0	./.:0,0:0:0:0,0,0	./.:0,0:0:0:0,0,0	./.:0,0:0:0:0,0,0	./.:0,0:0:0:0,0,0	./.:1,0:1:0:0,0,0	./.:0,0:0:0:0,0,0	./.:0,0:0:0:0,0,0	0/0:2,0:2:6:0,6,74	0/0:2,0:2:6:0,6,43	./.:0,0:0:0:0,0,0	./.:0,0:0:0:0,0,0	./.:0,0:0:0:0,0,0	0/0:1,0:1:3:0,3,34	0/0:1,0:1:3:0,3,32	0/0:1,0:1:3:0,3,35	./.:0,0:0:0:0,0,0	./.:0,0:0:0:0,0,0	./.:0,0:0:0:0,0,0	./.:0,0:0:0:0,0,0	./.:0,0:0:0:0,0,0	0/0:1,0:1:3:0,3,34	./.:0,0:0:0:0,0,0	./.:0,0:0:0:0,0,0	./.:0,0:0:0:0,0,0	./.:0,0:0:0:0,0,0
Chr5	4381883	.	A	G	162.2	.	AC=4;AF=0.095;AN=42;DP=34;ExcessHet=0.0000;FS=0.000;InbreedingCoeff=0.3345;MLEAC=11;MLEAF=0.262;MQ=60.00;QD=25.38;SOR=3.258	GT:AD:DP:GQ:PL	./.:0,0:0:0:0,0,0	1/1:0,2:2:6:76,6,0	./.:0,0:0:0:0,0,0	./.:0,0:0:0:0,0,0	./.:0,0:0:0:0,0,0	./.:0,0:0:0:0,0,0	./.:0,0:0:0:0,0,0	0/0:1,0:1:3:0,3,18	./.:1,0:1:0:0,0,0	./.:0,0:0:0:0,0,0	./.:0,0:0:0:0,0,0	./.:0,0:0:0:0,0,0	./.:0,0:0:0:0,0,0	0/0:1,0:1:3:0,3,37	./.:0,0:0:0:0,0,0	./.:0,0:0:0:0,0,0	0/0:2,0:2:6:0,6,49	0/0:1,0:1:3:0,3,37	./.:0,0:0:0:0,0,0	./.:0,0:0:0:0,0,0	./.:0,0:0:0:0,0,0	0/0:1,0:1:3:0,3,37	0/0:2,0:2:6:0,6,74	./.:0,0:0:0:0,0,0	./.:0,0:0:0:0,0,0	0/0:1,0:1:3:0,3,37	./.:0,0:0:0:0,0,0	./.:0,0:0:0:0,0,0	0/0:1,0:1:3:0,3,35	./.:0,0:0:0:0,0,0	0/0:4,0:4:0:0,0,83	./.:0,0:0:0:0,0,0	./.:0,0:0:0:0,0,0	./.:1,0:1:0:0,0,0	0/0:1,0:1:3:0,3,36	1/1:0,2:2:6:76,6,0	./.:1,0:1:0:0,0,0	./.:0,0:0:0:0,0,0	0/0:1,0:1:3:0,3,37	./.:0,0:0:0:0,0,0	./.:0,0:0:0:0,0,0	./.:0,0:0:0:0,0,0	./.:0,0:0:0:0,0,0	./.:0,0:0:0:0,0,0	./.:0,0:0:0:0,0,0	./.:0,0:0:0:0,0,0	./.:0,0:0:0:0,0,0	./.:1,0:1:0:0,0,0	./.:0,0:0:0:0,0,0	./.:0,0:0:0:0,0,0	0/0:1,0:1:3:0,3,21	0/0:1,0:1:3:0,3,34	./.:0,0:0:0:0,0,0	./.:0,0:0:0:0,0,0	./.:0,0:0:0:0,0,0	./.:0,0:0:0:0,0,0	0/0:1,0:1:3:0,3,37	0/0:1,0:1:3:0,3,22	./.:0,0:0:0:0,0,0	./.:0,0:0:0:0,0,0	0/0:1,0:1:3:0,3,34	0/0:2,0:2:6:0,6,72	0/0:2,0:2:6:0,6,49	./.:0,0:0:0:0,0,0	./.:0,0:0:0:0,0,0	./.:0,0:0:0:0,0,0	./.:0,0:0:0:0,0,0	./.:0,0:0:0:0,0,0	0/0:1,0:1:3:0,3,19	./.:0,0:0:0:0,0,0	./.:0,0:0:0:0,0,0	./.:0,0:0:0:0,0,0	./.:0,0:0:0:0,0,0
Chr5	4382128	.	C	T	75.53	.	AC=2;AF=0.050;AN=40;DP=38;ExcessHet=0.0000;FS=0.000;InbreedingCoeff=0.3502;MLEAC=5;MLEAF=0.125;MQ=60.00;QD=31.04;SOR=2.303	GT:AD:DP:GQ:PL	1/1:0,2:2:6:76,6,0	./.:0,0:0:0:0,0,0	0/0:2,0:2:6:0,6,77	./.:0,0:0:0:0,0,0	./.:0,0:0:0:0,0,0	./.:0,0:0:0:0,0,0	./.:0,0:0:0:0,0,0	./.:0,0:0:0:0,0,0	./.:1,0:1:0:0,0,0	./.:0,0:0:0:0,0,0	0/0:1,0:1:3:0,3,38	./.:0,0:0:0:0,0,0	./.:0,0:0:0:0,0,0	./.:0,0:0:0:0,0,0	./.:0,0:0:0:0,0,0	./.:0,0:0:0:0,0,0	0/0:1,0:1:3:0,3,36	0/0:2,0:2:6:0,6,72	./.:0,0:0:0:0,0,0	./.:0,0:0:0:0,0,0	0/0:1,0:1:3:0,3,34	./.:0,0:0:0:0,0,0	0/0:2,0:2:6:0,6,76	./.:0,0:0:0:0,0,0	./.:0,0:0:0:0,0,0	0/0:2,0:2:6:0,6,75	./.:0,0:0:0:0,0,0	./.:1,0:1:0:0,0,0	./.:0,0:0:0:0,0,0	./.:0,0:0:0:0,0,0	0/0:2,0:2:6:0,6,74	./.:0,0:0:0:0,0,0	./.:1,0:1:0:0,0,0	./.:0,0:0:0:0,0,0	./.:0,0:0:0:0,0,0	./.:0,0:0:0:0,0,0	./.:0,0:0:0:0,0,0	./.:0,0:0:0:0,0,0	./.:0,0:0:0:0,0,0	0/0:1,0:1:3:0,3,18	./.:0,0:0:0:0,0,0	./.:0,0:0:0:0,0,0	./.:0,0:0:0:0,0,0	./.:0,0:0:0:0,0,0	0/0:3,0:3:9:0,9,85	./.:0,0:0:0:0,0,0	0/0:1,0:1:3:0,3,35	./.:0,0:0:0:0,0,0	./.:0,0:0:0:0,0,0	./.:0,0:0:0:0,0,0	./.:0,0:0:0:0,0,0	0/0:2,0:2:6:0,6,72	./.:0,0:0:0:0,0,0	./.:0,0:0:0:0,0,0	./.:0,0:0:0:0,0,0	0/0:1,0:1:3:0,3,18	./.:0,0:0:0:0,0,0	0/0:1,0:1:3:0,3,34	./.:0,0:0:0:0,0,0	./.:0,0:0:0:0,0,0	0/0:1,0:1:3:0,3,31	0/0:1,0:1:3:0,3,38	0/0:1,0:1:3:0,3,36	0/0:1,0:1:3:0,3,21	./.:0,0:0:0:0,0,0	./.:0,0:0:0:0,0,0	./.:0,0:0:0:0,0,0	./.:0,0:0:0:0,0,0	0/0:3,0:3:9:0,9,96	./.:0,0:0:0:0,0,0	./.:0,0:0:0:0,0,0	./.:0,0:0:0:0,0,0	./.:1,0:1:0:0,0,0
Chr5	4382356	.	G	A	83.32	.	AC=2;AF=0.045;AN=44;DP=37;ExcessHet=0.0000;FS=0.000;InbreedingCoeff=0.3336;MLEAC=5;MLEAF=0.114;MQ=60.00;QD=32.37;SOR=2.303	GT:AD:DP:GQ:PL	./.:1,0:1:0:0,0,0	./.:1,0:1:0:0,0,0	./.:0,0:0:0:0,0,0	./.:0,0:0:0:0,0,0	./.:0,0:0:0:0,0,0	./.:0,0:0:0:0,0,0	./.:0,0:0:0:0,0,0	./.:0,0:0:0:0,0,0	./.:1,0:1:0:0,0,0	./.:0,0:0:0:0,0,0	0/0:1,0:1:3:0,3,22	0/0:1,0:1:3:0,3,32	./.:0,0:0:0:0,0,0	./.:0,0:0:0:0,0,0	./.:0,0:0:0:0,0,0	0/0:1,0:1:3:0,3,32	./.:0,0:0:0:0,0,0	./.:0,0:0:0:0,0,0	0/0:1,0:1:3:0,3,31	0/0:1,0:1:3:0,3,23	./.:0,0:0:0:0,0,0	./.:0,0:0:0:0,0,0	0/0:2,0:2:6:0,6,74	./.:0,0:0:0:0,0,0	0/0:1,0:1:3:0,3,36	0/0:1,0:1:3:0,3,36	./.:0,0:0:0:0,0,0	./.:0,0:0:0:0,0,0	0/0:2,0:2:6:0,6,49	0/0:1,0:1:3:0,3,33	0/0:2,0:2:6:0,6,58	./.:0,0:0:0:0,0,0	./.:0,0:0:0:0,0,0	./.:1,0:1:0:0,0,0	./.:0,0:0:0:0,0,0	./.:0,0:0:0:0,0,0	./.:0,0:0:0:0,0,0	./.:0,0:0:0:0,0,0	0/0:1,0:1:3:0,3,35	./.:0,0:0:0:0,0,0	./.:0,0:0:0:0,0,0	0/0:1,0:1:3:0,3,16	./.:0,0:0:0:0,0,0	./.:0,0:0:0:0,0,0	./.:0,0:0:0:0,0,0	./.:0,0:0:0:0,0,0	0/0:1,0:1:3:0,3,33	./.:0,0:0:0:0,0,0	./.:1,0:1:0:0,0,0	./.:1,0:1:0:0,0,0	./.:0,0:0:0:0,0,0	./.:0,0:0:0:0,0,0	./.:0,0:0:0:0,0,0	./.:0,0:0:0:0,0,0	./.:0,0:0:0:0,0,0	./.:0,0:0:0:0,0,0	0/0:2,0:2:6:0,6,63	0/0:1,0:1:3:0,3,36	0/0:1,0:1:3:0,3,35	./.:0,0:0:0:0,0,0	./.:0,0:0:0:0,0,0	./.:2,0:2:0:0,0,1	./.:0,0:0:0:0,0,0	0/0:1,0:1:3:0,3,35	./.:0,0:0:0:0,0,0	0/0:1,0:1:3:0,3,23	./.:0,0:0:0:0,0,0	1/1:0,2:2:6:84,6,0	0/0:2,0:2:6:0,6,60	0/0:2,0:2:6:0,6,61	./.:0,0:0:0:0,0,0	./.:0,0:0:0:0,0,0	./.:0,0:0:0:0,0,0
Chr5	4383105	.	T	C	8107.57	.	AC=50;AF=0.352;AN=142;BaseQRankSum=-2.015e+00;DP=985;ExcessHet=0.0000;FS=14.783;InbreedingCoeff=0.8441;MLEAC=51;MLEAF=0.359;MQ=60.00;MQRankSum=0.00;QD=30.83;ReadPosRankSum=1.70;SOR=5.253	GT:AD:DP:GQ:PL	1/1:0,6:6:18:237,18,0	1/1:0,16:16:48:607,48,0	0/0:30,0:30:90:0,90,1041	0/0:33,0:33:99:0,99,1343	1/1:0,8:8:24:318,24,0	./.:0,0:0:0:0,0,0	0/0:20,0:20:60:0,60,742	0/0:14,0:14:42:0,42,497	1/1:0,9:9:27:356,27,0	1/1:0,11:11:33:435,33,0	0/0:20,0:20:60:0,60,766	0/0:13,0:13:39:0,39,455	0/0:12,0:12:36:0,36,417	0/0:11,0:11:33:0,33,411	0/0:15,0:15:45:0,45,550	0/0:18,0:18:54:0,54,702	0/0:12,0:12:36:0,36,455	0/0:17,0:17:51:0,51,689	0/0:3,0:3:9:0,9,118	0/0:10,0:10:30:0,30,398	0/0:15,0:15:45:0,45,484	0/0:11,0:11:33:0,33,460	0/0:18,0:18:54:0,54,663	0/0:8,0:8:24:0,24,289	0/0:13,0:13:39:0,39,488	0/0:7,0:7:21:0,21,254	0/0:3,0:3:9:0,9,115	./.:1,0:1:0:0,0,0	0/1:12,4:16:99:108,0,408	0/0:13,0:13:39:0,39,455	0/1:13,2:15:34:34,0,496	1/1:0,8:8:24:315,24,0	1/1:0,10:10:30:395,30,0	1/1:0,6:6:18:237,18,0	0/0:15,0:15:45:0,45,592	1/1:0,6:6:18:239,18,0	1/1:0,8:8:24:318,24,0	1/1:0,9:9:27:362,27,0	0/0:25,0:25:75:0,75,975	0/0:13,0:13:39:0,39,488	1/1:0,8:8:24:306,24,0	0/0:12,0:12:36:0,36,432	0/0:7,0:7:21:0,21,235	0/1:19,2:21:15:15,0,696	0/0:33,0:33:99:0,99,1115	1/1:0,12:12:36:479,36,0	0/0:15,0:15:45:0,45,575	1/1:0,7:7:21:261,21,0	1/1:0,8:8:24:320,24,0	1/1:0,8:8:24:316,24,0	0/0:9,0:9:27:0,27,287	0/0:17,0:17:51:0,51,570	1/1:0,16:16:48:625,48,0	0/0:30,0:30:90:0,90,1156	0/0:7,0:7:21:0,21,255	0/0:13,0:13:39:0,39,495	0/0:19,0:19:57:0,57,709	0/0:17,0:17:51:0,51,611	0/0:27,0:27:81:0,81,1001	1/1:0,2:2:6:80,6,0	0/0:15,0:15:45:0,45,486	0/0:21,0:21:63:0,63,805	0/0:20,0:20:60:0,60,693	0/1:4,2:6:61:61,0,149	1/1:0,14:14:42:545,42,0	0/0:16,0:16:48:0,48,652	0/0:18,0:18:54:0,54,661	1/1:0,8:8:24:320,24,0	0/0:16,0:16:48:0,48,670	0/0:20,0:20:60:0,60,734	1/1:0,9:9:27:328,27,0	1/1:0,11:11:33:427,33,0	1/1:0,5:5:15:198,15,0
Chr5	4383151	.	C	A	110.08	.	AC=4;AF=0.040;AN=100;DP=1053;ExcessHet=0.0000;FS=0.000;InbreedingCoeff=0.6229;MLEAC=3;MLEAF=0.030;MQ=60.00;QD=27.52;SOR=3.258	GT:AD:DP:GQ:PL	./.:0,0:0:0:0,0,0	./.:0,0:0:0:0,0,0	0/0:34,0:34:99:0,99,1114	0/0:42,0:42:99:0,120,1800	./.:0,0:0:0:0,0,0	./.:0,0:0:0:0,0,0	0/0:27,0:27:81:0,81,921	0/0:23,0:23:63:0,63,774	./.:0,0:0:0:0,0,0	./.:0,0:0:0:0,0,0	0/0:37,0:37:99:0,111,1300	0/0:15,0:15:45:0,45,507	0/0:20,0:20:60:0,60,706	0/0:15,0:15:45:0,45,534	0/0:27,0:27:81:0,81,937	0/0:24,0:24:72:0,72,801	0/0:20,0:20:60:0,60,702	0/0:24,0:24:72:0,72,816	0/0:5,0:5:15:0,15,176	0/0:13,0:13:39:0,39,480	0/0:19,0:19:57:0,57,607	0/0:16,0:16:48:0,48,539	0/0:20,0:20:60:0,60,764	0/0:11,0:11:33:0,33,388	0/0:17,0:17:51:0,51,588	0/0:13,0:13:39:0,39,481	0/0:3,0:3:9:0,9,115	./.:0,0:0:0:0,0,0	0/0:17,0:17:51:0,51,569	0/0:19,0:19:57:0,57,672	0/0:21,0:21:60:0,60,737	./.:0,0:0:0:0,0,0	./.:0,0:0:0:0,0,0	./.:0,0:0:0:0,0,0	0/0:20,0:20:60:0,60,741	./.:0,0:0:0:0,0,0	1/1:0,2:2:6:73,6,0	./.:0,0:0:0:0,0,0	0/0:33,0:33:99:0,99,1184	0/0:24,0:24:72:0,72,812	./.:0,0:0:0:0,0,0	0/0:18,0:18:54:0,54,623	0/0:8,0:8:24:0,24,246	0/0:27,0:27:81:0,81,920	0/0:33,0:33:99:0,99,1115	./.:0,0:0:0:0,0,0	0/0:24,0:24:69:0,69,1035	./.:0,0:0:0:0,0,0	./.:0,0:0:0:0,0,0	./.:0,0:0:0:0,0,0	0/0:14,0:14:42:0,42,425	0/0:24,0:24:72:0,72,824	./.:0,0:0:0:0,0,0	0/0:35,0:35:99:0,102,1246	0/0:11,0:11:33:0,33,375	0/0:19,0:19:57:0,57,711	0/0:22,0:22:66:0,66,802	0/0:27,0:27:81:0,81,866	0/0:33,0:33:99:0,99,1167	./.:0,0:0:0:0,0,0	0/0:21,0:21:63:0,63,716	0/0:30,0:30:90:0,90,1137	0/0:27,0:27:81:0,81,1009	0/0:5,0:5:15:0,15,163	./.:0,0:0:0:0,0,0	0/0:21,0:21:63:0,63,759	0/0:24,0:24:72:0,72,887	./.:0,0:0:0:0,0,0	0/0:24,0:24:72:0,72,834	0/0:24,0:24:72:0,72,854	./.:0,0:0:0:0,0,0	1/1:0,2:2:6:73,6,0	./.:0,0:0:0:0,0,0
Chr5	4383192	.	T	A	2085.21	.	AC=35;AF=0.265;AN=132;BaseQRankSum=-1.150e+00;DP=1532;ExcessHet=0.0000;FS=0.000;InbreedingCoeff=0.8008;MLEAC=31;MLEAF=0.235;MQ=60.00;MQRankSum=0.00;QD=33.63;ReadPosRankSum=0.319;SOR=6.869	GT:AD:DP:GQ:PL	1/1:0,3:3:9:110,9,0	1/1:0,6:6:18:230,18,0	0/0:34,0:34:99:0,99,1114	0/0:42,0:42:99:0,120,1800	./.:1,0:1:0:0,0,0	./.:0,0:0:0:0,0,0	0/0:32,0:32:90:0,90,1350	0/0:28,0:28:78:0,78,1170	1/1:0,5:5:15:187,15,0	./.:1,0:1:0:0,0,0	0/0:41,0:41:99:0,99,1485	0/0:16,0:16:39:0,39,585	0/0:20,0:20:60:0,60,620	0/0:20,0:20:57:0,57,855	0/0:33,0:33:90:0,90,1350	0/0:28,0:28:72:0,72,1080	0/0:22,0:22:60:0,60,900	0/0:34,0:34:93:0,93,1395	0/0:5,0:5:12:0,12,180	0/0:21,0:21:60:0,60,900	0/0:22,0:22:60:0,60,900	0/0:19,0:19:57:0,57,701	0/0:28,0:28:43:0,43,879	0/0:11,0:11:33:0,33,382	0/0:16,0:16:48:0,48,643	0/0:10,0:10:30:0,30,418	0/0:3,0:3:9:0,9,115	./.:1,0:1:0:0,0,0	0/0:22,0:22:54:0,54,810	0/0:26,0:26:72:0,72,830	0/0:30,0:30:78:0,78,1170	0/1:1,3:4:28:96,0,28	1/1:0,2:2:6:74,6,0	1/1:0,3:3:9:109,9,0	0/0:26,0:26:72:0,72,1080	1/1:0,2:2:6:75,6,0	1/1:0,3:3:9:110,9,0	./.:1,0:1:0:0,0,0	0/0:33,0:33:99:0,99,1184	0/0:31,0:31:75:0,75,1125	1/1:0,2:2:6:74,6,0	0/0:17,0:17:39:0,39,585	0/0:8,0:8:24:0,24,241	0/0:34,0:34:96:0,96,1440	0/0:33,0:33:99:0,99,1115	1/1:0,2:2:6:78,6,0	0/0:27,0:27:68:0,68,843	1/1:0,2:2:6:67,6,0	1/1:0,4:4:12:149,12,0	1/1:0,5:5:15:183,15,0	0/0:20,0:20:60:0,60,565	0/0:28,0:28:81:0,81,885	./.:1,0:1:0:0,0,0	0/0:35,0:35:99:0,102,1246	0/0:13,0:13:39:0,39,442	0/0:23,0:23:63:0,63,839	0/0:29,0:29:81:0,81,1215	0/0:35,0:35:90:0,90,1350	0/0:33,0:33:99:0,99,1167	./.:0,0:0:0:0,0,0	0/0:25,0:25:72:0,72,791	0/0:34,0:34:99:0,99,1227	0/0:33,0:33:78:0,78,1170	0/0:8,0:8:0:0,0,180	1/1:0,4:4:12:143,12,0	0/0:25,0:25:72:0,72,1080	0/0:28,0:28:72:0,72,1080	1/1:0,3:3:9:112,9,0	0/0:26,0:26:72:0,72,1080	0/0:27,0:27:75:0,75,1125	1/1:0,3:3:9:110,9,0	1/1:0,4:4:12:144,12,0	1/1:0,5:5:15:182,15,0
Chr5	4383327	.	C	G	14781.6	.	AC=52;AF=0.361;AN=144;BaseQRankSum=1.31;DP=1697;ExcessHet=0.0000;FS=2.489;InbreedingCoeff=0.9212;MLEAC=52;MLEAF=0.361;MQ=60.00;MQRankSum=0.00;QD=30.72;ReadPosRankSum=1.07;SOR=0.977	GT:AD:DP:GQ:PGT:PID:PL:PS	1/1:0,31:31:93:.:.:1237,93,0	1/1:0,19:19:57:.:.:772,57,0	0/0:16,0:16:45:.:.:0,45,675	0/0:42,0:42:99:.:.:0,120,1800	1/1:0,12:12:36:.:.:476,36,0	1/1:0,4:4:12:.:.:161,12,0	0/0:26,0:26:72:.:.:0,72,1080	0/0:17,0:17:51:.:.:0,51,642	1/1:0,24:24:72:.:.:961,72,0	1/1:0,18:18:54:.:.:684,54,0	0/0:37,0:37:99:.:.:0,99,1485	0/0:14,0:14:42:.:.:0,42,544	0/0:14,0:14:42:.:.:0,42,495	0/0:17,0:17:51:.:.:0,51,611	0/0:36,0:36:99:.:.:0,99,1319	0/0:20,0:20:60:.:.:0,60,777	0/0:27,0:27:81:.:.:0,81,1008	0/0:17,0:17:51:.:.:0,51,653	0/0:6,0:6:18:.:.:0,18,225	0/0:20,0:20:54:.:.:0,54,810	0/0:28,0:28:81:.:.:0,81,1215	0/0:16,0:16:48:.:.:0,48,586	0/0:25,0:25:72:.:.:0,72,1080	0/0:8,0:8:24:.:.:0,24,300	0/0:17,0:17:51:.:.:0,51,605	0/0:12,0:12:36:.:.:0,36,468	./.:0,0:0:0:.:.:0,0,0	1/1:0,5:5:15:.:.:196,15,0	0/0:18,0:18:13:.:.:0,13,574	0/0:27,0:27:81:.:.:0,81,1065	0|1:21,3:24:47:0|1:4383327_C_G:47,0,721:4383327	1/1:0,9:9:27:.:.:350,27,0	1/1:0,17:17:51:.:.:669,51,0	1/1:0,13:13:39:.:.:507,39,0	0/0:32,0:32:90:.:.:0,90,1143	1/1:0,5:5:15:.:.:198,15,0	1/1:0,17:17:51:.:.:675,51,0	1/1:0,24:24:72:.:.:972,72,0	0/0:31,0:31:90:.:.:0,90,1137	0/0:27,0:27:72:.:.:0,72,1080	1/1:0,8:8:24:.:.:318,24,0	0/0:18,0:18:54:.:.:0,54,679	0/0:5,0:5:12:.:.:0,12,180	0/0:28,0:28:44:.:.:0,44,986	0/0:32,0:32:81:.:.:0,81,1215	1/1:0,7:7:21:.:.:269,21,0	0/0:22,0:22:63:.:.:0,63,839	1/1:0,10:10:30:.:.:368,30,0	1/1:0,16:16:48:.:.:599,48,0	1/1:0,15:15:45:.:.:575,45,0	0/0:11,0:11:33:.:.:0,33,335	0/0:25,0:25:72:.:.:0,72,923	1/1:0,18:18:54:.:.:716,54,0	0/0:39,0:39:99:.:.:0,99,1485	0/0:11,0:11:30:.:.:0,30,450	0/0:30,0:30:81:.:.:0,81,1215	0/0:31,0:31:90:.:.:0,90,1216	0/0:16,0:16:45:.:.:0,45,675	0/0:36,0:36:99:.:.:0,99,1485	1/1:0,4:4:12:.:.:156,12,0	0/0:21,0:21:57:.:.:0,57,855	0/0:29,0:29:81:.:.:0,81,1215	0/0:30,0:30:90:.:.:0,90,1123	0/1:8,11:19:99:.:.:372,0,231	1/1:0,15:15:45:.:.:580,45,0	0/0:29,0:29:81:.:.:0,81,1215	0/0:31,0:31:93:.:.:0,93,1130	1/1:0,22:22:66:.:.:895,66,0	0/0:21,0:21:60:.:.:0,60,752	0/0:36,0:36:99:.:.:0,102,1530	1/1:0,20:20:60:.:.:809,60,0	1/1:1,17:18:44:.:.:640,44,0	1/1:0,18:18:54:.:.:722,54,0
Chr5	4383391	.	G	C	37.36	.	AC=1;AF=6.944e-03;AN=144;BaseQRankSum=0.282;DP=1417;ExcessHet=0.0000;FS=0.000;InbreedingCoeff=0.2383;MLEAC=1;MLEAF=6.944e-03;MQ=60.00;MQRankSum=0.00;QD=4.15;ReadPosRankSum=1.38;SOR=1.179	GT:AD:DP:GQ:PL	0/0:40,0:40:99:0,102,1530	0/0:36,0:36:99:0,99,1485	0/0:10,0:10:30:0,30,381	0/0:42,0:42:99:0,115,1633	0/0:14,0:14:30:0,30,450	0/0:6,0:6:18:0,18,252	0/0:15,0:15:45:0,45,556	0/0:16,0:16:45:0,45,675	0/0:32,0:32:93:0,93,1168	0/0:30,0:30:81:0,81,1215	0/0:36,0:36:99:0,99,1417	0/0:7,0:7:21:0,21,256	0/0:13,0:13:39:0,39,476	0/0:13,0:13:24:0,24,360	0/0:27,0:27:72:0,72,1080	0/0:17,0:17:48:0,48,720	0/0:18,0:18:51:0,51,765	0/0:16,0:16:42:0,42,630	0/0:3,0:3:9:0,9,97	0/0:17,0:17:51:0,51,613	0/0:19,0:19:51:0,51,765	0/0:19,0:19:51:0,51,765	0/0:20,0:20:57:0,57,855	0/0:8,0:8:10:0,10,275	0/0:13,0:13:39:0,39,489	0/0:12,0:12:33:0,33,495	./.:0,0:0:0:0,0,0	0/0:2,0:2:6:0,6,74	0/0:17,0:17:51:0,51,624	0/0:25,0:25:72:0,72,945	0/0:18,0:18:54:0,54,599	0/0:18,0:18:54:0,54,619	0/0:22,0:22:60:0,60,869	0/0:25,0:25:72:0,72,1080	0/0:24,0:24:72:0,72,892	0/1:7,2:9:56:56,0,263	0/0:26,0:26:36:0,36,972	0/0:28,0:28:81:0,81,1070	0/0:24,0:24:62:0,62,952	0/0:19,0:19:51:0,51,765	0/0:15,0:15:42:0,42,630	0/0:19,0:19:57:0,57,727	0/0:2,0:2:6:0,6,84	0/0:16,0:16:42:0,42,630	0/0:20,0:20:57:0,57,855	0/0:18,0:18:54:0,54,586	0/0:19,0:19:48:0,48,720	0/0:18,0:18:48:0,48,720	0/0:20,0:20:60:0,60,745	0/0:22,0:22:60:0,60,798	0/0:11,0:11:33:0,33,359	0/0:24,0:24:66:0,66,990	0/0:25,0:25:72:0,72,1080	0/0:25,0:25:72:0,72,957	0/0:12,0:12:36:0,36,459	0/0:22,0:22:60:0,60,898	0/0:24,0:24:63:0,63,945	0/0:13,0:13:33:0,33,495	0/0:24,0:24:66:0,66,990	0/0:7,0:7:21:0,21,276	0/0:18,0:18:48:0,48,720	0/0:22,0:22:57:0,57,855	0/0:21,0:21:60:0,60,841	0/0:17,0:17:48:0,48,720	0/0:23,0:23:63:0,63,892	0/0:23,0:23:69:0,69,833	0/0:26,0:26:72:0,72,1080	0/0:31,0:31:90:0,90,1350	0/0:18,0:18:54:0,54,671	0/0:28,0:28:84:0,84,1026	0/0:21,0:21:60:0,60,900	0/0:29,0:29:84:0,84,1026	0/0:27,0:27:72:0,72,1080
Chr5	4383660	.	C	T	26306.5	.	AC=87;AF=0.806;AN=108;BaseQRankSum=1.81;DP=753;ExcessHet=0.0000;FS=0.000;InbreedingCoeff=0.6174;MLEAC=126;MLEAF=1.00;MQ=60.00;MQRankSum=0.00;QD=30.04;ReadPosRankSum=1.66;SOR=0.667	GT:AD:DP:GQ:PL	./.:0,0:0:0:0,0,0	./.:0,0:0:0:0,0,0	1/1:0,15:15:45:628,45,0	1/1:0,20:20:60:842,60,0	./.:0,0:0:0:0,0,0	./.:0,0:0:0:0,0,0	1/1:0,13:13:39:543,39,0	1/1:0,14:14:42:592,42,0	./.:0,0:0:0:0,0,0	0/0:2,0:2:6:0,6,49	1/1:0,24:24:72:994,72,0	1/1:0,11:11:33:463,33,0	1/1:0,13:13:39:533,39,0	1/1:0,12:12:36:485,36,0	1/1:0,15:15:45:606,45,0	1/1:0,12:12:36:499,36,0	1/1:0,9:9:27:350,27,0	1/1:0,16:16:48:672,48,0	./.:0,0:0:0:0,0,0	1/1:0,11:11:33:453,33,0	1/1:0,7:7:21:261,21,0	1/1:0,13:13:39:542,39,0	1/1:0,12:12:36:499,36,0	1/1:0,3:3:9:125,9,0	1/1:0,9:9:27:374,27,0	1/1:0,8:8:24:336,24,0	./.:0,0:0:0:0,0,0	./.:0,0:0:0:0,0,0	0/1:1,11:12:5:408,0,5	1/1:0,18:18:54:749,54,0	1/1:0,12:12:36:501,36,0	./.:0,0:0:0:0,0,0	./.:0,0:0:0:0,0,0	0/0:1,0:1:3:0,3,36	1/1:0,11:11:33:452,33,0	./.:0,0:0:0:0,0,0	./.:0,0:0:0:0,0,0	0/0:1,0:1:3:0,3,33	1/1:0,25:25:75:1037,75,0	1/1:0,14:14:42:580,42,0	0/0:1,0:1:3:0,3,37	1/1:0,12:12:36:498,36,0	./.:0,0:0:0:0,0,0	1/1:1,22:23:27:875,27,0	1/1:0,19:19:57:804,57,0	./.:0,0:0:0:0,0,0	1/1:0,10:10:30:417,30,0	0/0:1,0:1:3:0,3,30	./.:0,0:0:0:0,0,0	0/0:1,0:1:3:0,3,32	1/1:0,9:9:27:322,27,0	1/1:0,12:12:36:461,36,0	0/0:1,0:1:3:0,3,32	1/1:0,24:24:72:983,72,0	1/1:0,13:13:39:524,39,0	1/1:0,18:18:54:754,54,0	1/1:0,15:15:45:622,45,0	1/1:0,11:11:33:461,33,0	1/1:1,19:20:50:782,50,0	0/0:2,0:2:6:0,6,54	1/1:0,15:15:45:604,45,0	1/1:1,12:13:4:465,4,0	1/1:0,20:20:60:813,60,0	./.:0,0:0:0:0,0,0	./.:0,0:0:0:0,0,0	1/1:0,10:10:30:420,30,0	1/1:0,20:20:60:819,60,0	./.:0,0:0:0:0,0,0	1/1:0,15:15:45:630,45,0	1/1:0,16:16:48:651,48,0	0/0:1,0:1:3:0,3,34	0/0:1,0:1:3:0,3,32	./.:0,0:0:0:0,0,0
Chr5	4383891	.	G	T	8335.42	.	AC=76;AF=0.576;AN=132;BaseQRankSum=0.132;DP=1056;ExcessHet=0.0000;FS=3.247;InbreedingCoeff=0.7633;MLEAC=80;MLEAF=0.606;MQ=60.00;MQRankSum=0.00;QD=29.11;ReadPosRankSum=0.623;SOR=1.583	GT:AD:DP:GQ:PL	0/0:33,0:33:96:0,96,1440	0/0:29,0:29:45:0,45,1052	1/1:0,6:6:18:231,18,0	1/1:0,13:13:39:508,39,0	0/0:17,0:17:48:0,48,720	0/0:5,0:5:15:0,15,146	1/1:0,3:3:9:122,9,0	1/1:0,9:9:27:360,27,0	0/0:27,0:27:75:0,75,1125	0/0:20,0:20:60:0,60,735	1/1:0,7:7:21:277,21,0	1/1:0,3:3:9:113,9,0	1/1:0,7:7:21:271,21,0	1/1:0,5:5:15:190,15,0	1/1:0,5:5:15:190,15,0	1/1:0,4:4:12:162,12,0	1/1:0,4:4:12:147,12,0	1/1:0,3:3:9:120,9,0	./.:0,0:0:0:0,0,0	1/1:0,4:4:12:153,12,0	./.:1,0:1:0:0,0,0	1/1:0,5:5:15:195,15,0	1/1:0,3:3:9:115,9,0	./.:0,0:0:0:0,0,0	1/1:0,7:7:21:279,21,0	1/1:0,3:3:9:115,9,0	./.:0,0:0:0:0,0,0	0/0:7,0:7:21:0,21,269	0/1:4,5:9:99:164,0,130	1/1:0,8:8:24:314,24,0	0/1:2,4:6:60:139,0,60	0/0:14,0:14:42:0,42,517	0/0:31,0:31:90:0,90,1350	0/0:18,0:18:51:0,51,765	1/1:0,2:2:6:83,6,0	0/0:7,0:7:18:0,18,270	0/0:21,0:21:63:0,63,765	0/0:25,0:25:72:0,72,962	1/1:0,3:3:9:119,9,0	1/1:0,3:3:9:121,9,0	0/0:16,0:16:45:0,45,675	1/1:0,5:5:15:189,15,0	0/1:2,4:6:31:135,0,31	0/1:4,6:10:99:200,0,100	1/1:0,5:5:15:199,15,0	0/0:23,0:23:66:0,66,990	./.:1,0:1:0:0,0,0	0/0:10,0:10:30:0,30,343	0/0:20,0:20:57:0,57,855	0/0:18,0:18:51:0,51,765	./.:1,0:1:0:0,0,0	1/1:0,8:8:24:290,24,0	0/0:30,0:30:81:0,81,1215	1/1:0,12:12:36:461,36,0	1/1:0,2:2:6:78,6,0	1/1:0,3:3:9:119,9,0	1/1:0,3:3:9:119,9,0	1/1:0,11:11:33:419,33,0	1/1:0,6:6:18:208,18,0	0/0:11,0:11:27:0,27,405	1/1:0,5:5:15:191,15,0	1/1:0,3:3:9:114,9,0	1/1:0,8:8:24:305,24,0	0/0:16,0:16:9:0,9,526	0/0:16,0:16:45:0,45,675	./.:0,0:0:0:0,0,0	1/1:0,8:8:24:308,24,0	0/0:17,0:17:51:0,51,628	1/1:0,4:4:12:153,12,0	1/1:0,7:7:21:268,21,0	0/0:17,0:17:45:0,45,675	0/0:18,0:18:45:0,45,675	0/0:8,0:8:21:0,21,315
Chr5	4384145	.	C	G	30267.4	.	AC=144;AF=1.00;AN=144;BaseQRankSum=1.33;DP=917;ExcessHet=0.0000;FS=0.000;InbreedingCoeff=0.2971;MLEAC=146;MLEAF=1.00;MQ=60.00;MQRankSum=0.00;QD=29.45;ReadPosRankSum=1.74;SOR=0.541	GT:AD:DP:GQ:PL	1/1:0,17:17:51:684,51,0	1/1:0,27:27:81:1103,81,0	1/1:0,5:5:15:193,15,0	1/1:0,12:12:36:489,36,0	1/1:0,16:16:48:638,48,0	1/1:0,4:4:12:159,12,0	1/1:0,6:6:18:244,18,0	1/1:0,8:8:24:331,24,0	1/1:0,21:21:63:853,63,0	1/1:0,14:14:42:551,42,0	1/1:0,16:16:48:644,48,0	1/1:0,8:8:24:327,24,0	1/1:0,7:7:21:284,21,0	1/1:0,2:2:6:79,6,0	1/1:0,4:4:12:156,12,0	1/1:0,8:8:24:325,24,0	1/1:0,11:11:33:415,33,0	1/1:0,3:3:9:121,9,0	1/1:0,3:3:9:118,9,0	1/1:0,6:6:18:243,18,0	1/1:0,9:9:27:320,27,0	1/1:0,9:9:27:354,27,0	1/1:0,12:12:36:463,36,0	./.:0,0:0:0:0,0,0	1/1:0,12:12:36:484,36,0	1/1:0,6:6:18:246,18,0	1/1:0,4:4:12:165,12,0	1/1:0,6:6:18:236,18,0	1/1:0,10:10:30:393,30,0	1/1:0,11:11:33:450,33,0	1/1:0,13:13:39:518,39,0	1/1:0,11:11:33:427,33,0	1/1:0,26:26:78:1024,78,0	1/1:0,8:8:24:303,24,0	1/1:1,15:16:25:557,25,0	1/1:0,5:5:15:201,15,0	1/1:0,20:20:60:782,60,0	1/1:0,15:15:45:575,45,0	1/1:0,7:7:21:273,21,0	1/1:0,9:9:27:361,27,0	1/1:0,5:5:15:198,15,0	1/1:0,4:4:12:158,12,0	1/1:0,5:5:15:203,15,0	1/1:0,18:18:54:728,54,0	1/1:0,6:6:18:240,18,0	1/1:0,20:20:60:814,60,0	1/1:0,5:5:15:207,15,0	1/1:0,6:6:18:226,18,0	1/1:0,11:11:33:457,33,0	1/1:0,15:15:45:582,45,0	1/1:0,8:8:24:281,24,0	1/1:0,9:9:27:324,27,0	1/1:0,14:14:42:569,42,0	1/1:0,13:13:39:508,39,0	1/1:0,5:5:15:198,15,0	1/1:0,10:10:30:414,30,0	1/1:0,10:10:30:400,30,0	1/1:0,7:7:21:285,21,0	1/1:0,8:8:24:318,24,0	1/1:0,3:3:9:121,9,0	1/1:0,9:9:27:361,27,0	1/1:0,9:9:27:354,27,0	1/1:0,6:6:18:236,18,0	1/1:0,9:9:27:359,27,0	1/1:0,12:12:36:469,36,0	1/1:0,12:12:36:492,36,0	1/1:0,18:18:54:718,54,0	1/1:0,14:14:42:563,42,0	1/1:0,6:6:18:240,18,0	1/1:0,8:8:24:316,24,0	1/1:0,9:9:27:368,27,0	1/1:0,13:13:39:513,39,0	1/1:0,7:7:21:278,21,0
Chr5	4384214	.	C	A	116.28	.	AC=2;AF=0.250;AN=8;DP=12;ExcessHet=0.0000;FS=0.000;InbreedingCoeff=0.3440;MLEAC=12;MLEAF=1.00;MQ=60.00;QD=33.86;SOR=2.303	GT:AD:DP:GQ:PL	0/0:2,0:2:6:0,6,74	0/0:2,0:2:6:0,6,62	./.:0,0:0:0:0,0,0	./.:1,0:1:0:0,0,0	./.:0,0:0:0:0,0,0	./.:0,0:0:0:0,0,0	./.:1,0:1:0:0,0,0	./.:0,0:0:0:0,0,0	./.:0,0:0:0:0,0,0	./.:0,0:0:0:0,0,0	./.:0,0:0:0:0,0,0	./.:0,0:0:0:0,0,0	1/1:0,2:2:6:80,6,0	./.:0,0:0:0:0,0,0	./.:0,0:0:0:0,0,0	./.:0,0:0:0:0,0,0	./.:0,0:0:0:0,0,0	./.:0,0:0:0:0,0,0	./.:0,0:0:0:0,0,0	./.:0,0:0:0:0,0,0	./.:0,0:0:0:0,0,0	./.:0,0:0:0:0,0,0	./.:0,0:0:0:0,0,0	./.:0,0:0:0:0,0,0	./.:0,0:0:0:0,0,0	./.:0,0:0:0:0,0,0	./.:0,0:0:0:0,0,0	./.:0,0:0:0:0,0,0	./.:0,0:0:0:0,0,0	./.:0,0:0:0:0,0,0	./.:0,0:0:0:0,0,0	./.:0,0:0:0:0,0,0	./.:0,0:0:0:0,0,0	./.:0,0:0:0:0,0,0	./.:0,0:0:0:0,0,0	./.:0,0:0:0:0,0,0	./.:0,0:0:0:0,0,0	./.:0,0:0:0:0,0,0	./.:1,0:1:0:0,0,0	./.:0,0:0:0:0,0,0	./.:0,0:0:0:0,0,0	./.:0,0:0:0:0,0,0	./.:0,0:0:0:0,0,0	./.:1,0:1:0:0,0,0	./.:1,0:1:0:0,0,0	./.:0,0:0:0:0,0,0	./.:0,0:0:0:0,0,0	./.:0,0:0:0:0,0,0	./.:0,0:0:0:0,0,0	./.:0,0:0:0:0,0,0	./.:0,0:0:0:0,0,0	./.:0,0:0:0:0,0,0	./.:0,0:0:0:0,0,0	./.:0,0:0:0:0,0,0	./.:0,0:0:0:0,0,0	./.:0,0:0:0:0,0,0	./.:0,0:0:0:0,0,0	./.:0,0:0:0:0,0,0	./.:0,0:0:0:0,0,0	./.:0,0:0:0:0,0,0	./.:0,0:0:0:0,0,0	./.:0,0:0:0:0,0,0	./.:0,0:0:0:0,0,0	./.:0,0:0:0:0,0,0	./.:0,0:0:0:0,0,0	./.:0,0:0:0:0,0,0	./.:0,0:0:0:0,0,0	0/0:1,0:1:3:0,3,21	./.:0,0:0:0:0,0,0	./.:0,0:0:0:0,0,0	./.:0,0:0:0:0,0,0	./.:0,0:0:0:0,0,0	./.:0,0:0:0:0,0,0
Chr5	4384544	.	G	T	41.29	.	AC=1;AF=6.849e-03;AN=146;BaseQRankSum=-7.280e-01;DP=1194;ExcessHet=0.0000;FS=0.000;InbreedingCoeff=-0.0132;MLEAC=1;MLEAF=6.849e-03;MQ=60.00;MQRankSum=0.00;QD=4.13;ReadPosRankSum=0.967;SOR=0.976	GT:AD:DP:GQ:PGT:PID:PL:PS	0/0:29,0:29:75:.:.:0,75,1125	0/0:25,0:25:72:.:.:0,72,1080	0/0:34,0:34:99:.:.:0,99,1485	0/0:27,0:27:63:.:.:0,63,945	0/0:18,0:18:45:.:.:0,45,675	0/0:5,0:5:15:.:.:0,15,186	0/0:7,0:7:18:.:.:0,18,270	0/0:16,0:16:48:.:.:0,48,552	0/0:29,0:29:81:.:.:0,81,1215	0/0:21,0:21:60:.:.:0,60,756	0/0:25,0:25:69:.:.:0,69,1035	0/0:14,0:14:42:.:.:0,42,485	0/0:11,0:11:33:.:.:0,33,351	0/0:4,0:4:12:.:.:0,12,154	0/0:14,0:14:36:.:.:0,36,540	0/0:11,0:11:33:.:.:0,33,431	0/0:17,0:17:42:.:.:0,42,630	0/0:14,0:14:42:.:.:0,42,496	0/0:2,0:2:6:.:.:0,6,76	0/0:10,0:10:30:.:.:0,30,342	0/0:18,0:18:51:.:.:0,51,765	0/0:16,0:16:39:.:.:0,39,585	0/0:17,0:17:51:.:.:0,51,641	0/0:1,0:1:3:.:.:0,3,34	0/0:12,0:12:36:.:.:0,36,450	0/0:10,0:10:30:.:.:0,30,360	0/0:2,0:2:6:.:.:0,6,75	0/0:12,0:12:36:.:.:0,36,386	0/0:15,0:15:42:.:.:0,42,630	0/0:22,0:22:51:.:.:0,51,765	0/0:17,0:17:45:.:.:0,45,675	0/0:18,0:18:51:.:.:0,51,765	0/0:18,0:18:45:.:.:0,45,675	0/0:10,0:10:30:.:.:0,30,382	0/0:16,0:16:39:.:.:0,39,585	0/0:6,0:6:18:.:.:0,18,233	0/0:19,0:19:57:.:.:0,57,769	0/0:24,0:24:72:.:.:0,72,940	0/0:31,0:31:90:.:.:0,90,1164	0/0:13,0:13:17:.:.:0,17,477	0/0:9,0:9:27:.:.:0,27,347	0/0:13,0:13:36:.:.:0,36,540	0/0:7,0:7:21:.:.:0,21,290	0/0:26,0:26:63:.:.:0,63,945	0/0:24,0:24:72:.:.:0,72,721	0/0:22,0:22:60:.:.:0,60,807	0/0:13,0:13:39:.:.:0,39,473	0|1:8,2:10:60:0|1:4384544_G_T:60,0,310:4384544	0/0:20,0:20:60:.:.:0,60,659	0/0:12,0:12:36:.:.:0,36,479	0/0:16,0:16:42:.:.:0,42,630	0/0:16,0:16:45:.:.:0,45,675	0/0:25,0:25:72:.:.:0,72,974	0/0:21,0:21:54:.:.:0,54,810	0/0:11,0:11:24:.:.:0,24,360	0/0:22,0:22:63:.:.:0,63,804	0/0:21,0:21:60:.:.:0,60,900	0/0:12,0:12:33:.:.:0,33,495	0/0:24,0:24:72:.:.:0,72,849	0/0:5,0:5:15:.:.:0,15,145	0/0:21,0:21:60:.:.:0,60,801	0/0:11,0:11:33:.:.:0,33,410	0/0:20,0:20:57:.:.:0,57,855	0/0:21,0:21:54:.:.:0,54,810	0/0:19,0:19:54:.:.:0,54,810	0/0:12,0:12:27:.:.:0,27,405	0/0:17,0:17:48:.:.:0,48,720	0/0:28,0:28:84:.:.:0,84,992	0/0:9,0:9:24:.:.:0,24,360	0/0:14,0:14:33:.:.:0,33,495	0/0:21,0:21:60:.:.:0,60,814	0/0:27,0:27:81:.:.:0,81,1053	0/0:15,0:15:45:.:.:0,45,531
Chr5	4384561	.	TG	T	38.28	.	AC=1;AF=6.849e-03;AN=146;BaseQRankSum=-8.120e-01;DP=1248;ExcessHet=0.0000;FS=0.000;InbreedingCoeff=-0.0141;MLEAC=1;MLEAF=6.849e-03;MQ=60.00;MQRankSum=0.00;QD=3.48;ReadPosRankSum=0.812;SOR=1.371	GT:AD:DP:GQ:PGT:PID:PL:PS	0/0:33,0:33:99:.:.:0,99,1166	0/0:25,0:25:72:.:.:0,72,1080	0/0:36,0:36:99:.:.:0,105,1575	0/0:25,0:25:58:.:.:0,58,971	0/0:17,0:17:51:.:.:0,51,612	0/0:5,0:5:15:.:.:0,15,186	0/0:8,0:8:24:.:.:0,24,298	0/0:17,0:17:51:.:.:0,51,597	0/0:29,0:29:81:.:.:0,81,1215	0/0:22,0:22:57:.:.:0,57,855	0/0:25,0:25:72:.:.:0,72,864	0/0:15,0:15:42:.:.:0,42,630	0/0:12,0:12:33:.:.:0,33,495	0/0:5,0:5:15:.:.:0,15,205	0/0:14,0:14:42:.:.:0,42,498	0/0:13,0:13:39:.:.:0,39,490	0/0:18,0:18:51:.:.:0,51,765	0/0:15,0:15:42:.:.:0,42,630	0/0:2,0:2:6:.:.:0,6,76	0/0:10,0:10:30:.:.:0,30,342	0/0:17,0:17:51:.:.:0,51,588	0/0:15,0:15:4:.:.:0,4,486	0/0:18,0:18:45:.:.:0,45,675	0/0:1,0:1:3:.:.:0,3,34	0/0:12,0:12:36:.:.:0,36,486	0/0:10,0:10:30:.:.:0,30,374	0/0:3,0:3:9:.:.:0,9,110	0/0:12,0:12:36:.:.:0,36,386	0/0:20,0:20:57:.:.:0,57,855	0/0:17,0:17:51:.:.:0,51,688	0/0:20,0:20:57:.:.:0,57,855	0/0:19,0:19:57:.:.:0,57,709	0/0:16,0:16:45:.:.:0,45,675	0/0:11,0:11:33:.:.:0,33,417	0/0:16,0:16:45:.:.:0,45,675	0/0:6,0:6:18:.:.:0,18,233	0/0:19,0:19:57:.:.:0,57,712	0/0:27,0:27:78:.:.:0,78,1170	0/0:33,0:33:99:.:.:0,99,1178	0/0:11,0:11:30:.:.:0,30,450	0/0:12,0:12:36:.:.:0,36,463	0/0:15,0:15:45:.:.:0,45,551	0/0:7,0:7:21:.:.:0,21,284	0/0:23,0:23:66:.:.:0,66,990	0/0:26,0:26:75:.:.:0,75,810	0/0:27,0:27:81:.:.:0,81,902	0/0:13,0:13:39:.:.:0,39,473	0|1:9,2:11:57:0|1:4384544_G_T:57,0,341:4384544	0/0:21,0:21:21:.:.:0,21,672	0/0:14,0:14:42:.:.:0,42,505	0/0:15,0:15:45:.:.:0,45,467	0/0:16,0:16:48:.:.:0,48,508	0/0:25,0:25:72:.:.:0,72,974	0/0:19,0:19:51:.:.:0,51,765	0/0:12,0:12:36:.:.:0,36,420	0/0:27,0:27:81:.:.:0,81,1003	0/0:24,0:24:72:.:.:0,72,827	0/0:14,0:14:42:.:.:0,42,447	0/0:30,0:30:81:.:.:0,81,1215	0/0:5,0:5:15:.:.:0,15,145	0/0:24,0:24:72:.:.:0,72,864	0/0:12,0:12:36:.:.:0,36,442	0/0:18,0:18:54:.:.:0,54,623	0/0:21,0:21:63:.:.:0,63,802	0/0:21,0:21:60:.:.:0,60,807	0/0:8,0:8:24:.:.:0,24,319	0/0:21,0:21:57:.:.:0,57,855	0/0:28,0:28:84:.:.:0,84,992	0/0:9,0:9:27:.:.:0,27,317	0/0:10,0:10:30:.:.:0,30,399	0/0:27,0:27:75:.:.:0,75,1125	0/0:26,0:26:75:.:.:0,75,980	0/0:18,0:18:54:.:.:0,54,636
Chr5	4384842	.	T	G	14491.9	.	AC=83;AF=0.593;AN=140;BaseQRankSum=0.319;DP=770;ExcessHet=0.0000;FS=0.000;InbreedingCoeff=0.7321;MLEAC=87;MLEAF=0.621;MQ=60.00;MQRankSum=0.00;QD=28.97;ReadPosRankSum=0.435;SOR=0.782	GT:AD:DP:GQ:PL	0/0:23,0:23:66:0,66,813	0/0:10,0:10:30:0,30,359	1/1:0,10:10:30:418,30,0	1/1:1,15:16:38:628,38,0	0/0:5,0:5:15:0,15,189	0/0:1,0:1:3:0,3,16	1/1:0,6:6:18:249,18,0	1/1:0,8:8:24:339,24,0	0/0:21,0:21:60:0,60,900	0/0:11,0:11:33:0,33,372	1/1:0,17:17:51:697,51,0	0/1:1,7:8:13:266,0,13	1/1:0,9:9:27:371,27,0	./.:1,0:1:0:0,0,0	1/1:0,9:9:27:367,27,0	1/1:0,2:2:6:85,6,0	1/1:0,8:8:24:320,24,0	1/1:0,6:6:18:218,18,0	./.:1,0:1:0:0,0,0	1/1:0,4:4:12:168,12,0	1/1:0,9:9:27:323,27,0	1/1:0,5:5:15:209,15,0	1/1:0,8:8:24:327,24,0	1/1:0,2:2:6:83,6,0	1/1:0,9:9:27:375,27,0	1/1:0,7:7:21:291,21,0	1/1:0,3:3:9:130,9,0	0/0:9,0:9:24:0,24,360	0/1:2,8:10:49:268,0,49	1/1:0,11:11:33:424,33,0	0/1:4,6:10:69:213,0,69	0/0:10,0:10:30:0,30,362	0/0:10,0:10:30:0,30,344	0/0:4,0:4:12:0,12,138	1/1:0,6:6:18:251,18,0	0/0:7,0:7:21:0,21,210	0/0:12,0:12:36:0,36,422	0/0:17,0:17:51:0,51,564	1/1:0,15:15:45:619,45,0	1/1:0,5:5:15:170,15,0	0/0:6,0:6:18:0,18,212	1/1:0,8:8:24:327,24,0	./.:2,0:2:0:0,0,0	0/1:2,12:14:40:459,0,40	0/1:1,7:8:18:264,0,18	0/0:7,0:7:21:0,21,239	1/1:0,7:7:21:295,21,0	0/0:4,0:4:9:0,9,135	0/0:10,0:10:30:0,30,327	0/0:17,0:17:51:0,51,622	1/1:0,8:8:24:259,24,0	0/1:1,9:10:9:299,0,9	0/0:15,0:15:45:0,45,506	1/1:0,4:4:12:164,12,0	1/1:0,10:10:30:369,30,0	1/1:0,11:11:33:460,33,0	1/1:0,10:10:30:419,30,0	1/1:0,5:5:15:210,15,0	1/1:0,7:7:21:292,21,0	0/0:2,0:2:6:0,6,45	1/1:0,10:10:30:411,30,0	1/1:0,8:8:24:333,24,0	1/1:0,8:8:24:318,24,0	0/1:8,5:13:99:158,0,253	0/0:25,0:25:72:0,72,1080	1/1:0,6:6:18:255,18,0	1/1:0,15:15:45:606,45,0	0/0:11,0:11:33:0,33,362	1/1:0,7:7:21:280,21,0	1/1:0,9:9:27:367,27,0	0/0:14,0:14:42:0,42,516	0/0:10,0:10:30:0,30,369	0/0:8,0:8:24:0,24,265
Chr5	4387084	.	T	TCTCTGTATCTC	102.44	.	AC=2;AF=0.077;AN=26;DP=15;ExcessHet=0.0000;FS=0.000;InbreedingCoeff=0.3338;MLEAC=7;MLEAF=0.269;MQ=60.00;QD=29.58;SOR=2.303	GT:AD:DP:GQ:PL	0/0:1,0:1:3:0,3,23	./.:0,0:0:0:0,0,0	./.:0,0:0:0:0,0,0	./.:0,0:0:0:0,0,0	./.:0,0:0:0:0,0,0	./.:0,0:0:0:0,0,0	./.:0,0:0:0:0,0,0	./.:0,0:0:0:0,0,0	0/0:1,0:1:3:0,3,38	./.:0,0:0:0:0,0,0	./.:0,0:0:0:0,0,0	./.:0,0:0:0:0,0,0	./.:0,0:0:0:0,0,0	./.:0,0:0:0:0,0,0	./.:0,0:0:0:0,0,0	0/0:2,0:2:6:0,6,43	./.:0,0:0:0:0,0,0	./.:0,0:0:0:0,0,0	./.:0,0:0:0:0,0,0	./.:0,0:0:0:0,0,0	./.:0,0:0:0:0,0,0	./.:0,0:0:0:0,0,0	./.:0,0:0:0:0,0,0	./.:0,0:0:0:0,0,0	./.:0,0:0:0:0,0,0	./.:0,0:0:0:0,0,0	./.:0,0:0:0:0,0,0	./.:0,0:0:0:0,0,0	1/1:0,2:2:6:90,6,0	./.:0,0:0:0:0,0,0	./.:0,0:0:0:0,0,0	./.:0,0:0:0:0,0,0	./.:0,0:0:0:0,0,0	0/0:1,0:1:3:0,3,37	./.:0,0:0:0:0,0,0	./.:0,0:0:0:0,0,0	./.:0,0:0:0:0,0,0	./.:0,0:0:0:0,0,0	./.:0,0:0:0:0,0,0	0/0:1,0:1:3:0,3,39	./.:0,0:0:0:0,0,0	0/0:1,0:1:3:0,3,35	0/0:1,0:1:3:0,3,36	0/0:1,0:1:3:0,3,35	0/0:1,0:1:3:0,3,39	./.:0,0:0:0:0,0,0	./.:0,0:0:0:0,0,0	./.:0,0:0:0:0,0,0	./.:0,0:0:0:0,0,0	./.:0,0:0:0:0,0,0	./.:0,0:0:0:0,0,0	./.:0,0:0:0:0,0,0	./.:0,0:0:0:0,0,0	./.:0,0:0:0:0,0,0	0/0:1,0:1:3:0,3,38	./.:0,0:0:0:0,0,0	./.:0,0:0:0:0,0,0	./.:0,0:0:0:0,0,0	./.:0,0:0:0:0,0,0	0/0:1,0:1:3:0,3,31	./.:0,0:0:0:0,0,0	./.:0,0:0:0:0,0,0	./.:0,0:0:0:0,0,0	./.:0,0:0:0:0,0,0	./.:0,0:0:0:0,0,0	./.:0,0:0:0:0,0,0	./.:0,0:0:0:0,0,0	./.:0,0:0:0:0,0,0	./.:0,0:0:0:0,0,0	./.:0,0:0:0:0,0,0	0/0:1,0:1:3:0,3,38	./.:0,0:0:0:0,0,0	./.:0,0:0:0:0,0,0
Chr5	4387531	.	G	T	168674	.	AC=55;AF=0.377;AN=146;BaseQRankSum=-3.252e+00;DP=7754;ExcessHet=0.0000;FS=23.359;InbreedingCoeff=0.8541;MLEAC=55;MLEAF=0.377;MQ=60.00;MQRankSum=0.00;QD=32.70;ReadPosRankSum=0.690;SOR=4.737	GT:AD:DP:GQ:PL	1/1:0,120:120:99:4722,361,0	1/1:0,206:206:99:8307,620,0	0/0:40,0:40:99:0,117,1456	0/0:36,0:36:99:0,108,1372	1/1:0,183:183:99:7277,551,0	1/1:0,47:47:99:1871,141,0	0/0:40,0:40:99:0,120,1610	0/0:47,0:47:99:0,120,1800	1/1:0,219:219:99:8691,659,0	1/1:0,218:218:99:8379,656,0	0/0:33,0:33:99:0,99,1295	0/0:37,0:37:99:0,111,1417	0/0:37,0:37:99:0,111,1420	0/0:33,0:33:99:0,99,1272	0/0:35,0:35:99:0,105,1445	0/0:35,0:35:99:0,105,1340	0/0:37,0:37:99:0,111,1441	0/0:36,0:36:99:0,108,1420	0/0:35,0:35:99:0,105,1363	0/0:37,0:37:99:0,111,1505	0/0:35,0:35:99:0,105,1215	0/0:34,0:34:99:0,102,1372	0/0:37,0:37:99:0,111,1416	0/0:33,0:33:99:0,99,1100	0/0:36,0:36:99:0,107,1443	0/0:34,0:34:99:0,102,1312	0/0:46,0:46:58:0,58,1473	1/1:0,189:189:99:7345,569,0	0/1:245,28:273:99:262,0,8261	0/0:35,0:35:99:0,105,1431	0/1:264,33:297:99:393,0,8566	1/1:3,218:221:99:8186,544,0	1/1:0,239:239:99:9260,719,0	1/1:0,222:222:99:8490,667,0	0/0:36,0:36:99:0,108,1472	1/1:0,53:53:99:2059,160,0	1/1:0,134:134:99:5338,403,0	1/1:0,213:213:99:8558,641,0	0/0:35,0:35:99:0,105,1426	0/0:36,0:36:99:0,108,1426	1/1:0,126:126:99:4867,379,0	0/0:33,0:33:99:0,99,1270	0/1:52,7:59:99:101,0,1727	0/1:149,30:179:99:659,0,4864	0/0:42,0:42:99:0,109,1656	1/1:0,135:135:99:5398,406,0	0/0:36,0:36:99:0,108,1347	1/1:0,113:113:99:4053,340,0	1/1:0,147:147:99:5865,442,0	1/1:0,174:174:99:6724,524,0	0/0:36,0:36:99:0,108,1215	0/0:37,0:37:99:0,111,1346	1/1:0,217:217:99:8552,653,0	0/0:33,0:33:99:0,99,1307	0/0:33,0:33:99:0,99,1319	0/0:33,0:33:99:0,99,1233	0/0:33,0:33:99:0,99,1253	0/0:33,0:33:99:0,99,1346	0/0:37,0:37:99:0,108,1620	1/1:0,40:40:99:1550,120,0	0/0:37,0:37:99:0,111,1454	0/0:34,0:34:99:0,102,1358	0/0:35,0:35:99:0,105,1272	0/1:49,84:133:99:2858,0,1338	1/1:0,173:173:99:6574,521,0	0/0:46,0:46:99:0,120,1800	0/0:33,0:33:99:0,99,1292	1/1:0,237:237:99:9490,713,0	0/0:34,0:34:99:0,102,1244	0/0:33,0:33:99:0,99,1262	1/1:0,189:189:99:7577,569,0	1/1:3,188:191:99:7144,452,0	1/1:0,212:212:99:8254,638,0
Chr5	4388410	.	C	G	355906	.	AC=55;AF=0.377;AN=146;BaseQRankSum=1.18;DP=15093;ExcessHet=0.0000;FS=0.000;InbreedingCoeff=0.8541;MLEAC=55;MLEAF=0.377;MQ=60.00;MQRankSum=0.00;QD=33.62;ReadPosRankSum=0.943;SOR=0.724	GT:AD:DP:GQ:PL	1/1:5,279:284:99:10756,654,0	1/1:0,586:586:99:23135,1762,0	0/0:63,0:63:99:0,120,1800	0/0:62,0:62:99:0,120,1800	1/1:0,421:421:99:16605,1267,0	1/1:0,123:123:99:4900,370,0	0/0:50,0:50:99:0,120,1800	0/0:58,0:58:99:0,120,1800	1/1:0,519:519:99:20489,1562,0	1/1:0,491:491:99:19062,1476,0	0/0:51,0:51:99:0,120,1800	0/0:54,0:54:99:0,120,1800	0/0:56,0:56:99:0,120,1800	0/0:53,0:53:99:0,120,1800	0/0:59,0:59:99:0,120,1800	0/0:52,0:52:99:0,120,1800	0/0:55,0:55:99:0,120,1800	0/0:53,0:53:99:0,120,1800	0/0:49,0:49:99:0,120,1800	0/0:58,0:58:99:0,120,1800	0/0:59,0:59:99:0,120,1800	0/0:57,0:57:99:0,120,1800	0/0:59,0:59:99:0,120,1800	0/0:52,0:52:99:0,120,1800	0/0:53,0:53:99:0,120,1800	0/0:55,0:55:99:0,120,1800	0/0:120,0:120:81:0,81,4076	1/1:0,388:388:99:15161,1167,0	0/1:419,58:479:99:790,0,14145	0/0:57,0:57:99:0,120,1800	0/1:509,81:590:99:1399,0,17146	1/1:5,450:455:99:17339,1208,0	1/1:0,425:425:99:16610,1278,0	1/1:0,403:403:99:15757,1213,0	0/0:49,0:49:99:0,120,1800	1/1:0,85:85:99:3344,256,0	1/1:0,285:285:99:11166,857,0	1/1:0,412:412:99:16360,1240,0	0/0:55,0:55:99:0,120,1800	0/0:55,0:55:99:0,120,1800	1/1:2,284:286:99:10865,813,0	0/0:54,0:54:99:0,120,1800	0/1:59,19:78:99:493,0,1959	0/1:236,49:285:99:1102,0,8058	0/0:53,0:53:99:0,120,1800	1/1:0,311:311:99:12285,936,0	0/0:60,0:60:99:0,120,1800	1/1:0,241:241:99:8933,725,0	1/1:0,320:320:99:12724,963,0	1/1:1,337:338:99:13113,1007,0	0/0:55,0:55:99:0,120,1800	0/0:52,0:52:99:0,120,1800	1/1:0,378:378:99:14875,1137,0	0/0:53,0:53:99:0,120,1800	0/0:51,0:51:99:0,120,1800	0/0:52,0:52:99:0,120,1800	0/0:59,0:59:99:0,120,1800	0/0:53,0:53:99:0,120,1800	0/0:51,0:51:99:0,120,1800	1/1:0,126:126:99:4933,379,0	0/0:47,0:47:99:0,120,1800	0/0:54,0:54:99:0,120,1800	0/0:55,0:55:99:0,120,1800	0/1:110,181:291:99:6135,0,3230	1/1:1,349:350:99:13505,1013,0	0/0:51,0:51:99:0,120,1800	0/0:54,0:54:99:0,120,1800	1/1:0,472:472:99:18920,1421,0	0/0:52,0:52:99:0,120,1800	0/0:54,0:54:99:0,120,1800	1/1:0,362:362:99:14125,1088,0	1/1:5,359:364:99:13808,896,0	1/1:2,438:440:99:17347,1249,0
Chr5	4389214	.	G	GT	564.66	.	AC=11;AF=0.075;AN=146;BaseQRankSum=-7.550e-01;DP=9512;ExcessHet=1.7646;FS=3.131;InbreedingCoeff=-0.0817;MLEAC=9;MLEAF=0.062;MQ=60.00;MQRankSum=0.00;QD=0.14;ReadPosRankSum=0.886;SOR=1.116	GT:AD:DP:GQ:PL	0/0:290,30:320:49:0,49,8138	0/0:50,0:50:99:0,120,1800	0/0:49,0:49:99:0,120,1800	0/0:46,0:46:99:0,120,1800	0/0:412,43:457:17:0,17,11528	0/0:128,14:144:1:0,1,3556	0/0:50,0:50:99:0,120,1800	0/0:50,0:50:99:0,120,1800	0/0:50,0:50:99:0,120,1800	0/0:49,0:49:99:0,120,1800	0/1:684,75:759:8:8,0,19067	0/0:50,0:50:99:0,120,1800	0/0:50,0:50:99:0,120,1800	0/0:49,0:49:99:0,120,1800	0/0:50,0:50:99:0,120,1800	0/0:50,0:50:99:0,120,1800	0/0:50,0:50:99:0,120,1800	0/0:49,0:49:99:0,120,1800	0/0:49,0:49:99:0,120,1800	0/0:50,0:50:99:0,120,1800	0/0:49,0:49:99:0,120,1800	0/0:51,0:51:99:0,120,1800	0/0:50,0:50:99:0,120,1800	0/0:50,0:50:99:0,120,1800	0/1:410,50:460:99:129,0,11401	0/0:47,0:47:99:0,120,1800	0/1:132,14:150:27:27,0,3686	0/0:49,0:49:99:0,120,1800	0/0:49,0:49:99:0,120,1800	0/0:47,0:47:99:0,120,1800	0/0:49,0:49:99:0,120,1800	0/0:49,0:49:99:0,120,1800	0/0:438,47:485:19:0,19,12271	0/0:50,0:50:99:0,120,1800	0/0:49,0:49:99:0,120,1800	0/1:98,14:112:98:98,0,2734	0/0:48,0:48:99:0,120,1800	0/0:53,0:53:99:0,120,1800	0/0:463,48:511:46:0,46,12908	0/0:50,0:50:99:0,120,1800	0/0:266,27:295:26:0,26,7413	0/1:354,39:393:11:11,0,9873	0/0:48,0:48:99:0,120,1800	0/0:48,0:48:99:0,120,1800	0/1:268,30:298:15:15,0,7516	0/1:331,43:376:99:227,0,9218	0/0:51,0:51:99:0,120,1800	0/1:222,25:247:14:14,0,6188	0/0:51,0:51:99:0,120,1800	0/0:49,0:49:99:0,120,1800	0/0:50,0:50:99:0,120,1800	0/0:49,0:49:99:0,120,1800	0/0:49,0:49:99:0,111,1800	0/0:50,0:50:99:0,120,1800	0/0:49,0:49:99:0,120,1800	0/0:48,0:48:99:0,120,1800	0/0:50,0:50:99:0,120,1800	0/1:326,37:363:58:58,0,9101	0/0:50,0:50:99:0,120,1800	0/0:49,0:49:99:0,120,1800	0/0:48,0:48:99:0,120,1800	0/0:47,0:47:99:0,120,1800	0/0:48,0:48:99:0,120,1800	0/0:51,0:51:99:0,120,1800	0/1:363,41:404:58:58,0,10100	0/0:51,0:51:99:0,120,1800	0/1:429,47:476:7:7,0,11903	0/0:50,0:50:99:0,120,1800	0/0:50,0:50:99:0,120,1800	0/0:49,0:49:99:0,120,1800	0/0:50,0:50:99:0,120,1800	0/0:52,0:52:99:0,120,1800	0/0:49,0:49:99:0,120,1800
Chr5	4391180	.	C	T	156965	.	AC=53;AF=0.363;AN=146;BaseQRankSum=-1.193e+00;DP=9172;ExcessHet=0.0000;FS=1.771;InbreedingCoeff=0.9111;MLEAC=53;MLEAF=0.363;MQ=60.00;MQRankSum=0.00;QD=33.05;ReadPosRankSum=1.74;SOR=0.486	GT:AD:DP:GQ:PL	1/1:3,125:128:99:4771,293,0	1/1:1,245:246:99:9722,730,0	0/0:61,0:61:99:0,120,1800	0/0:34,0:34:99:0,102,1488	1/1:0,188:188:99:7364,565,0	1/1:0,53:53:99:2094,160,0	0/0:52,0:52:99:0,120,1800	0/0:55,0:55:99:0,120,1800	1/1:0,191:191:99:7486,575,0	1/1:0,239:239:99:9000,718,0	0/0:55,0:55:99:0,120,1800	0/0:53,0:53:99:0,120,1800	0/0:56,0:56:99:0,120,1800	0/0:55,0:55:99:0,120,1800	0/0:64,0:64:99:0,120,1800	0/0:57,0:57:99:0,120,1800	0/0:59,0:59:99:0,120,1800	0/0:61,0:61:99:0,120,1800	0/0:51,0:51:99:0,113,1800	0/0:52,0:52:99:0,120,1800	0/0:56,0:56:99:0,120,1800	0/0:49,0:49:99:0,120,1800	0/0:59,0:59:99:0,120,1800	0/0:43,0:43:99:0,101,1711	0/0:54,0:54:99:0,120,1800	0/0:56,0:56:99:0,120,1800	0/0:47,0:47:99:0,103,1800	1/1:0,185:185:99:6978,553,0	0/0:59,0:59:99:0,120,1800	0/0:63,0:63:99:0,120,1800	0/1:354,38:392:99:310,0,12447	1/1:1,186:187:99:6888,519,0	1/1:0,194:194:99:7357,581,0	1/1:0,157:157:99:6002,472,0	0/0:53,0:53:99:0,120,1800	1/1:0,42:42:99:1581,126,0	1/1:0,158:158:99:6115,472,0	1/1:0,204:204:99:8102,612,0	0/0:59,0:59:99:0,120,1800	0/0:55,0:55:99:0,120,1800	1/1:0,91:91:99:3509,273,0	0/0:56,0:56:99:0,120,1800	0/0:55,0:55:44:0,44,1899	0/1:159,18:177:99:183,0,5528	0/0:53,0:53:99:0,120,1800	1/1:1,172:173:99:6662,474,0	0/0:58,0:58:99:0,120,1800	1/1:2,106:108:99:3657,274,0	1/1:0,141:141:99:5524,423,0	1/1:0,178:178:99:6838,534,0	0/0:54,0:54:99:0,120,1800	0/0:55,0:55:99:0,120,1800	1/1:0,206:206:99:7892,616,0	0/0:56,0:56:99:0,120,1800	0/0:50,0:50:99:0,120,1800	0/0:52,0:52:99:0,120,1800	0/0:52,0:52:99:0,120,1800	0/0:52,0:52:99:0,120,1800	0/0:51,0:51:99:0,120,1800	1/1:0,64:64:99:2433,191,0	0/0:53,0:53:99:0,120,1800	0/0:50,0:50:99:0,120,1800	0/0:52,0:52:99:0,120,1800	0/1:71,94:165:99:3184,0,2234	1/1:1,141:142:99:5198,385,0	0/0:61,0:61:99:0,120,1800	0/0:53,0:53:99:0,120,1800	1/1:0,216:216:99:8377,646,0	0/0:54,0:54:99:0,120,1800	0/0:58,0:58:99:0,120,1800	1/1:0,175:175:99:6724,523,0	1/1:2,184:186:99:6921,477,0	1/1:0,163:163:99:6237,490,0
Chr5	4391230	.	T	A	143851	.	AC=53;AF=0.363;AN=146;BaseQRankSum=7.90;DP=10992;ExcessHet=0.0000;FS=15.815;InbreedingCoeff=0.9111;MLEAC=53;MLEAF=0.363;MQ=60.00;MQRankSum=0.00;QD=33.12;ReadPosRankSum=-4.520e-01;SOR=2.052	GT:AD:DP:GQ:PL	1/1:3,132:135:99:5209,294,0	1/1:0,162:162:99:6705,488,0	0/0:61,0:61:99:0,120,1800	0/0:34,0:34:99:0,102,1488	1/1:0,151:151:99:6086,454,0	1/1:0,60:60:99:2475,181,0	0/0:52,0:52:99:0,120,1800	0/0:55,0:55:99:0,120,1800	1/1:0,176:176:99:7113,530,0	1/1:0,191:191:99:7465,575,0	0/0:55,0:55:99:0,120,1800	0/0:53,0:53:99:0,120,1800	0/0:56,0:56:99:0,120,1800	0/0:55,0:55:99:0,120,1800	0/0:64,0:64:99:0,120,1800	0/0:57,0:57:99:0,120,1800	0/0:59,0:59:99:0,120,1800	0/0:61,0:61:99:0,120,1800	0/0:51,0:51:99:0,113,1800	0/0:52,0:52:99:0,120,1800	0/0:56,0:56:99:0,120,1800	0/0:49,0:49:99:0,120,1800	0/0:59,0:59:99:0,120,1800	0/0:43,0:43:99:0,101,1711	0/0:54,0:54:99:0,120,1800	0/0:56,0:56:99:0,120,1800	0/0:47,0:47:99:0,103,1800	1/1:0,146:146:99:5885,439,0	0/0:322,0:322:87:0,87,9438	0/0:63,0:63:99:0,120,1800	0/1:407,50:457:99:647,0,12858	1/1:0,156:156:99:6114,470,0	1/1:0,173:173:99:6990,521,0	1/1:0,177:177:99:6940,533,0	0/0:53,0:53:99:0,120,1800	1/1:0,40:40:99:1625,120,0	1/1:0,138:138:99:5601,415,0	1/1:0,171:171:99:7001,514,0	0/0:59,0:59:99:0,120,1800	0/0:55,0:55:99:0,120,1800	1/1:0,119:119:99:4701,358,0	0/0:56,0:56:99:0,120,1800	0/0:64,0:64:33:0,33,1946	0/1:193,23:216:99:290,0,5964	0/0:53,0:53:99:0,120,1800	1/1:0,103:103:99:4290,310,0	0/0:58,0:58:99:0,120,1800	1/1:0,108:108:99:4069,326,0	1/1:0,130:130:99:5306,391,0	1/1:0,155:155:99:6099,467,0	0/0:54,0:54:99:0,120,1800	0/0:55,0:55:99:0,120,1800	1/1:0,175:175:99:7050,527,0	0/0:56,0:56:99:0,120,1800	0/0:50,0:50:99:0,120,1800	0/0:52,0:52:99:0,120,1800	0/0:52,0:52:99:0,120,1800	0/0:52,0:52:99:0,120,1800	0/0:51,0:51:99:0,120,1800	1/1:0,80:80:99:3305,241,0	0/0:53,0:53:99:0,120,1800	0/0:50,0:50:99:0,120,1800	0/0:52,0:52:99:0,120,1800	0/1:86,91:177:99:3115,0,2445	1/1:0,134:134:99:5291,403,0	0/0:61,0:61:99:0,120,1800	0/0:53,0:53:99:0,120,1800	1/1:0,170:170:99:6954,512,0	0/0:54,0:54:99:0,120,1800	0/0:58,0:58:99:0,120,1800	1/1:0,150:150:99:6130,451,0	1/1:2,140:142:99:5560,358,0	1/1:0,151:151:99:5979,454,0
Chr5	4391891	.	G	C	1120230	.	AC=146;AF=1.00;AN=146;BaseQRankSum=0.696;DP=33206;ExcessHet=0.0000;FS=0.000;InbreedingCoeff=0.0000;MLEAC=146;MLEAF=1.00;MQ=60.00;MQRankSum=0.00;QD=29.46;ReadPosRankSum=0.190;SOR=0.670	GT:AD:DP:GQ:PL	1/1:0,258:258:99:10702,777,0	1/1:0,430:430:99:18188,1294,0	1/1:0,408:408:99:16914,1228,0	1/1:0,702:702:99:29489,2112,0	1/1:0,430:430:99:17828,1294,0	1/1:0,127:127:99:5312,382,0	1/1:0,383:383:99:16056,1152,0	1/1:0,429:429:99:18096,1291,0	1/1:0,492:492:99:20393,1481,0	1/1:0,493:493:99:19932,1484,0	1/1:0,565:565:99:23343,1700,0	1/1:1,438:439:99:18321,1280,0	1/1:0,495:495:99:20345,1489,0	1/1:0,383:383:99:15487,1153,0	1/1:0,606:606:99:24558,1824,0	1/1:0,446:446:99:18680,1342,0	1/1:0,564:564:99:22333,1699,0	1/1:0,584:584:99:24466,1758,0	1/1:0,138:138:99:5767,415,0	1/1:1,404:405:99:16850,1209,0	1/1:0,374:374:99:13371,1126,0	1/1:0,470:470:99:19677,1415,0	1/1:0,447:447:99:18237,1345,0	1/1:0,141:141:99:5863,424,0	1/1:0,385:385:99:16134,1158,0	1/1:0,443:443:99:18618,1333,0	1/1:0,115:115:99:4980,346,0	1/1:0,379:379:99:15596,1141,0	1/1:0,351:351:99:14136,1056,0	1/1:0,636:636:99:26676,1914,0	1/1:1,475:476:99:19498,1392,0	1/1:0,421:421:99:17021,1267,0	1/1:0,447:447:99:18223,1345,0	1/1:1,395:396:99:15943,1152,0	1/1:1,486:487:99:20412,1429,0	1/1:0,93:93:99:3862,280,0	1/1:0,304:304:99:12701,915,0	1/1:0,397:397:99:16736,1195,0	1/1:0,485:485:99:20151,1459,0	1/1:0,474:474:99:19897,1427,0	1/1:0,239:239:99:9704,719,0	1/1:0,320:320:99:13164,963,0	1/1:0,61:61:99:2540,184,0	1/1:0,205:205:99:8605,617,0	1/1:0,218:218:99:9172,656,0	1/1:0,306:306:99:12964,921,0	1/1:0,430:430:99:18102,1294,0	1/1:0,236:236:99:8814,710,0	1/1:0,306:306:99:12845,921,0	1/1:0,370:370:99:15016,1114,0	1/1:1,255:256:99:8998,736,0	1/1:0,304:304:99:11227,914,0	1/1:0,393:393:99:16303,1183,0	1/1:0,373:373:99:15391,1123,0	1/1:0,246:246:99:10072,740,0	1/1:0,357:357:99:15049,1075,0	1/1:0,678:678:99:28350,2040,0	1/1:0,297:297:99:12498,894,0	1/1:0,430:430:99:17807,1294,0	1/1:0,135:135:99:5611,406,0	1/1:0,324:324:99:13203,975,0	1/1:0,328:328:99:13721,987,0	1/1:0,302:302:99:12067,909,0	1/1:0,251:251:99:10359,755,0	1/1:1,294:295:99:11679,847,0	1/1:0,455:455:99:19147,1370,0	1/1:0,313:313:99:12741,942,0	1/1:0,425:425:99:17822,1279,0	1/1:1,294:295:99:12219,849,0	1/1:0,394:394:99:16177,1186,0	1/1:0,370:370:99:15516,1114,0	1/1:0,359:359:99:14735,1080,0	1/1:0,387:387:99:16120,1165,0
Chr5	4392152	.	T	A	267634	.	AC=146;AF=1.00;AN=146;BaseQRankSum=3.43;DP=13280;ExcessHet=0.0000;FS=0.000;InbreedingCoeff=-0.0000;MLEAC=146;MLEAF=1.00;MQ=60.00;MQRankSum=0.00;QD=24.84;ReadPosRankSum=0.723;SOR=6.201	GT:AD:DP:GQ:PL	1/1:0,76:76:99:2983,229,0	1/1:0,147:147:99:5919,442,0	1/1:0,109:109:99:4269,328,0	1/1:1,208:209:99:8280,605,0	1/1:0,104:104:99:4111,313,0	1/1:0,30:30:90:1192,90,0	1/1:0,93:93:99:3651,279,0	1/1:0,101:101:99:4073,304,0	1/1:0,112:112:99:4385,337,0	1/1:0,142:142:99:5454,427,0	1/1:0,151:151:99:5959,454,0	1/1:0,88:88:99:3533,265,0	1/1:0,98:98:99:3792,295,0	1/1:0,88:88:99:3388,265,0	1/1:0,141:141:99:5427,424,0	1/1:0,110:110:99:4353,331,0	1/1:0,126:126:99:4740,379,0	1/1:0,129:129:99:5142,388,0	1/1:0,26:26:78:1011,78,0	1/1:0,99:99:99:3807,298,0	1/1:1,95:96:99:3191,266,0	1/1:0,124:124:99:4802,373,0	1/1:0,120:120:99:4645,361,0	1/1:0,47:47:99:1849,141,0	1/1:0,101:101:99:4001,303,0	1/1:0,135:135:99:5405,406,0	1/1:0,40:40:99:1594,120,0	1/1:0,81:81:99:3135,244,0	1/1:0,83:83:99:3180,250,0	1/1:0,157:157:99:6262,472,0	1/1:0,111:111:99:4289,334,0	1/1:0,101:101:99:3873,304,0	1/1:1,99:100:99:3795,290,0	1/1:0,97:97:99:3710,291,0	1/1:0,111:111:99:4416,334,0	1/1:0,25:25:75:969,75,0	1/1:0,80:80:99:3165,240,0	1/1:1,122:123:99:4896,360,0	1/1:0,116:116:99:4589,349,0	1/1:0,98:98:99:3768,294,0	1/1:0,50:50:99:1872,150,0	1/1:0,72:72:99:2789,217,0	1/1:0,13:13:39:518,39,0	1/1:0,59:59:99:2349,178,0	1/1:0,70:70:99:2819,211,0	1/1:0,127:127:99:5030,382,0	1/1:0,102:102:99:4085,307,0	1/1:0,64:64:99:2280,193,0	1/1:0,93:93:99:3704,280,0	1/1:0,85:85:99:3238,255,0	1/1:0,80:80:99:2687,241,0	1/1:0,68:68:99:2405,205,0	1/1:0,116:116:99:4550,349,0	1/1:0,100:100:99:3855,301,0	1/1:0,59:59:99:2275,178,0	1/1:0,87:87:99:3461,261,0	1/1:0,158:158:99:6220,475,0	1/1:0,84:84:99:3313,252,0	1/1:0,109:109:99:4248,328,0	1/1:0,61:61:99:2401,184,0	1/1:0,59:59:99:2276,178,0	1/1:0,68:68:99:2640,205,0	1/1:0,52:52:99:1961,156,0	1/1:0,59:59:99:2278,178,0	1/1:0,79:79:99:2996,238,0	1/1:0,95:95:99:3797,286,0	1/1:0,90:90:99:3441,270,0	1/1:0,125:125:99:4988,376,0	1/1:0,67:67:99:2590,202,0	1/1:0,88:88:99:3396,265,0	1/1:0,97:97:99:3884,292,0	1/1:0,89:89:99:3446,268,0	1/1:0,81:81:99:3139,244,0
Chr5	4392235	.	T	TA	34.48	.	AC=1;AF=7.463e-03;AN=134;BaseQRankSum=-1.383e+00;DP=175;ExcessHet=0.0000;FS=0.000;InbreedingCoeff=0.0871;MLEAC=1;MLEAF=7.463e-03;MQ=60.00;MQRankSum=0.00;QD=8.62;ReadPosRankSum=1.38;SOR=0.105	GT:AD:DP:GQ:PL	0/0:2,0:2:6:0,6,74	0/0:4,0:4:12:0,12,152	0/0:1,0:1:3:0,3,36	0/0:5,0:5:15:0,15,214	0/0:2,0:2:6:0,6,76	0/0:1,0:1:3:0,3,38	0/0:3,0:3:9:0,9,97	0/0:1,0:1:3:0,3,32	0/0:4,0:4:12:0,12,124	0/0:5,0:5:15:0,15,188	./.:0,0:0:0:0,0,0	0/0:2,0:2:6:0,6,74	0/0:1,0:1:3:0,3,36	0/0:4,0:4:12:0,12,147	0/0:3,0:3:9:0,9,109	0/0:2,0:2:6:0,6,74	0/0:1,0:1:3:0,3,36	0/0:3,0:3:6:0,6,90	0/0:1,0:1:3:0,3,36	0/0:6,0:6:15:0,15,225	0/0:1,0:1:3:0,3,33	0/0:4,0:4:9:0,9,135	0/0:4,0:4:12:0,12,128	0/0:2,0:2:6:0,6,77	0/0:1,0:1:3:0,3,37	0/0:3,0:3:6:0,6,90	0/0:1,0:1:3:0,3,33	0/0:3,0:3:9:0,9,110	0/0:2,0:2:6:0,6,71	0/0:3,0:3:9:0,9,110	0/0:2,0:2:6:0,6,60	0/0:3,0:3:9:0,9,107	0/0:3,0:3:9:0,9,85	0/0:3,0:3:9:0,9,110	0/0:5,0:5:15:0,15,186	0/0:2,0:2:6:0,6,73	0/0:3,0:3:9:0,9,113	0/0:1,0:1:3:0,3,38	./.:0,0:0:0:0,0,0	0/0:4,0:4:12:0,12,148	0/0:1,0:1:3:0,3,37	0/0:2,0:2:6:0,6,74	./.:0,0:0:0:0,0,0	0/0:1,0:1:3:0,3,36	0/0:1,0:1:3:0,3,41	0/0:3,0:3:9:0,9,115	0/0:7,0:7:21:0,21,275	./.:0,0:0:0:0,0,0	./.:0,0:0:0:0,0,0	0/0:1,0:1:3:0,3,37	0/0:1,0:1:3:0,3,31	0/1:2,2:4:50:50,0,50	0/0:3,0:3:9:0,9,112	0/0:2,0:2:6:0,6,74	0/0:2,0:2:6:0,6,61	0/0:3,0:3:6:0,6,90	0/0:6,0:6:18:0,18,226	0/0:1,0:1:3:0,3,38	0/0:4,0:4:12:0,12,124	0/0:3,0:3:9:0,9,112	0/0:2,0:2:6:0,6,73	0/0:2,0:2:6:0,6,82	0/0:1,0:1:3:0,3,36	0/0:2,0:2:6:0,6,72	./.:0,0:0:0:0,0,0	0/0:3,0:3:9:0,9,111	0/0:5,0:5:15:0,15,183	0/0:1,0:1:3:0,3,32	0/0:1,0:1:3:0,3,35	0/0:2,0:2:6:0,6,74	0/0:3,0:3:9:0,9,110	0/0:2,0:2:6:0,6,74	0/0:5,0:5:15:0,15,168
Chr5	4393320	.	G	A	213.75	.	AC=4;AF=0.154;AN=26;DP=32;ExcessHet=0.0000;FS=0.000;InbreedingCoeff=0.3553;MLEAC=15;MLEAF=0.577;MQ=60.00;QD=34.68;SOR=3.611	GT:AD:DP:GQ:PL	0/0:1,0:1:3:0,3,23	0/0:1,0:1:3:0,3,19	./.:0,0:0:0:0,0,0	./.:0,0:0:0:0,0,0	./.:0,0:0:0:0,0,0	0/0:1,0:1:3:0,3,36	./.:0,0:0:0:0,0,0	./.:0,0:0:0:0,0,0	./.:0,0:0:0:0,0,0	0/0:2,0:2:6:0,6,54	./.:0,0:0:0:0,0,0	./.:1,0:1:0:0,0,0	./.:0,0:0:0:0,0,0	./.:0,0:0:0:0,0,0	./.:0,0:0:0:0,0,0	./.:1,0:1:0:0,0,0	./.:0,0:0:0:0,0,0	./.:0,0:0:0:0,0,0	./.:0,0:0:0:0,0,0	./.:0,0:0:0:0,0,0	./.:1,0:1:0:0,0,0	./.:0,0:0:0:0,0,0	./.:1,0:1:0:0,0,0	./.:0,0:0:0:0,0,0	./.:0,0:0:0:0,0,0	./.:0,0:0:0:0,0,0	./.:0,0:0:0:0,0,0	./.:0,0:0:0:0,0,0	./.:0,0:0:0:0,0,0	./.:1,0:1:0:0,0,0	./.:0,0:0:0:0,0,0	./.:0,0:0:0:0,0,0	0/0:1,0:1:3:0,3,35	0/0:3,0:3:9:0,9,111	./.:0,0:0:0:0,0,0	./.:0,0:0:0:0,0,0	./.:0,0:0:0:0,0,0	0/0:2,0:2:6:0,6,79	./.:0,0:0:0:0,0,0	./.:0,0:0:0:0,0,0	./.:0,0:0:0:0,0,0	./.:0,0:0:0:0,0,0	./.:0,0:0:0:0,0,0	./.:0,0:0:0:0,0,0	./.:1,0:1:0:0,0,0	0/0:1,0:1:3:0,3,34	./.:0,0:0:0:0,0,0	./.:0,0:0:0:0,0,0	./.:0,0:0:0:0,0,0	0/0:2,0:2:6:0,6,68	./.:0,0:0:0:0,0,0	./.:1,0:1:0:0,0,0	./.:0,0:0:0:0,0,0	./.:1,0:1:0:0,0,0	./.:0,0:0:0:0,0,0	./.:1,0:1:0:0,0,0	1/1:0,2:2:6:75,6,0	./.:1,0:1:0:0,0,0	./.:0,0:0:0:0,0,0	./.:0,0:0:0:0,0,0	./.:0,0:0:0:0,0,0	./.:0,0:0:0:0,0,0	./.:0,0:0:0:0,0,0	./.:0,0:0:0:0,0,0	./.:0,0:0:0:0,0,0	./.:0,0:0:0:0,0,0	1/1:0,3:3:9:110,9,0	0/0:1,0:1:3:0,3,33	./.:0,0:0:0:0,0,0	./.:0,0:0:0:0,0,0	0/0:1,0:1:3:0,3,34	./.:0,0:0:0:0,0,0	./.:0,0:0:0:0,0,0
Chr5	4393825	.	C	CA	127.52	.	AC=2;AF=0.014;AN=146;BaseQRankSum=-8.840e-01;DP=2954;ExcessHet=0.0301;FS=0.952;InbreedingCoeff=-0.0175;MLEAC=2;MLEAF=0.014;MQ=60.00;MQRankSum=0.00;QD=0.87;ReadPosRankSum=0.596;SOR=0.513	GT:AD:DP:GQ:PL	0/0:33,0:33:99:0,99,1249	0/0:35,0:35:99:0,105,1398	0/0:33,0:33:99:0,99,1203	0/0:33,0:33:99:0,99,1317	0/0:33,0:33:99:0,99,1228	0/0:20,0:20:60:0,60,792	0/0:33,0:33:99:0,99,1273	0/0:84,8:92:0:0,0,2351	0/0:102,10:112:26:0,26,2856	0/0:36,0:36:99:0,108,1296	0/0:34,0:34:99:0,102,1383	0/0:38,0:38:99:0,114,1433	0/0:41,0:41:99:0,120,1800	0/0:39,0:39:99:0,117,1542	0/0:34,0:34:99:0,102,1192	0/0:33,0:33:99:0,99,1194	0/0:33,0:33:99:0,99,1304	0/0:36,0:36:99:0,108,1323	0/0:12,0:12:36:0,36,457	0/0:36,0:36:99:0,105,1336	0/0:44,0:44:99:0,105,1477	0/0:33,0:33:99:0,99,1219	0/0:39,0:39:99:0,101,1462	0/0:20,0:20:60:0,60,708	0/0:35,0:35:99:0,105,1364	0/0:33,0:33:99:0,99,1202	0/0:20,0:20:27:0,27,741	0/0:33,0:33:99:0,99,1239	0/0:33,0:33:99:0,99,1206	0/0:37,0:37:99:0,110,1383	0/0:40,0:40:99:0,120,1520	0/0:66,6:72:30:0,30,1860	0/0:33,0:33:99:0,99,1275	0/0:82,7:89:50:0,50,2335	0/0:34,0:34:99:0,102,1304	0/0:30,0:30:84:0,84,1260	0/0:33,0:33:99:0,99,1225	0/0:40,0:40:99:0,117,1755	0/0:34,0:34:99:0,102,1289	0/0:35,0:35:99:0,105,1322	0/0:34,0:34:99:0,102,1298	0/0:45,0:45:99:0,120,1800	0/0:21,0:21:26:0,26,732	0/0:35,0:35:99:0,102,1295	0/0:33,0:33:99:0,99,1136	0/1:46,7:53:38:38,0,1259	0/0:33,0:33:99:0,99,1166	0/0:33,0:33:99:0,99,1019	0/0:34,0:34:99:0,102,1288	0/1:81,13:94:99:121,0,2226	0/0:51,0:51:99:0,120,1800	0/0:39,0:39:99:0,117,1313	0/0:34,0:34:99:0,102,1281	0/0:36,0:36:99:0,108,1377	0/0:33,0:33:99:0,99,1282	0/0:34,0:34:99:0,99,1332	0/0:34,0:34:99:0,99,1289	0/0:46,0:46:99:0,120,1800	0/0:35,0:35:99:0,105,1374	0/0:29,0:29:81:0,81,1127	0/0:34,0:34:99:0,102,1289	0/0:33,0:33:99:0,99,1310	0/0:111,11:122:25:0,25,3115	0/0:33,0:33:99:0,99,1188	0/0:33,0:33:99:0,99,1255	0/0:35,0:35:99:0,105,1299	0/0:34,0:34:99:0,102,1201	0/0:33,0:33:99:0,99,1358	0/0:33,0:33:99:0,99,1221	0/0:40,0:40:99:0,120,1541	0/0:33,0:33:99:0,99,1329	0/0:33,0:33:99:0,99,1218	0/0:42,0:42:99:0,120,1800
Chr5	4394563	.	T	C	112.9	.	AC=2;AF=0.167;AN=12;DP=14;ExcessHet=0.0000;FS=0.000;InbreedingCoeff=0.3364;MLEAC=11;MLEAF=0.917;MQ=60.00;QD=30.97;SOR=0.693	GT:AD:DP:GQ:PL	./.:0,0:0:0:0,0,0	./.:0,0:0:0:0,0,0	./.:0,0:0:0:0,0,0	./.:0,0:0:0:0,0,0	0/0:1,0:1:3:0,3,38	./.:0,0:0:0:0,0,0	./.:0,0:0:0:0,0,0	./.:1,0:1:0:0,0,0	0/0:1,0:1:3:0,3,33	0/0:1,0:1:3:0,3,13	./.:0,0:0:0:0,0,0	./.:0,0:0:0:0,0,0	./.:1,0:1:0:0,0,0	./.:0,0:0:0:0,0,0	./.:0,0:0:0:0,0,0	./.:0,0:0:0:0,0,0	./.:1,0:1:0:0,0,0	./.:0,0:0:0:0,0,0	./.:0,0:0:0:0,0,0	./.:0,0:0:0:0,0,0	./.:0,0:0:0:0,0,0	./.:0,0:0:0:0,0,0	./.:0,0:0:0:0,0,0	./.:0,0:0:0:0,0,0	1/1:0,2:2:6:81,6,0	./.:0,0:0:0:0,0,0	./.:0,0:0:0:0,0,0	./.:0,0:0:0:0,0,0	./.:0,0:0:0:0,0,0	./.:1,0:1:0:0,0,0	0/0:1,0:1:3:0,3,36	./.:0,0:0:0:0,0,0	./.:0,0:0:0:0,0,0	./.:0,0:0:0:0,0,0	./.:0,0:0:0:0,0,0	./.:0,0:0:0:0,0,0	./.:0,0:0:0:0,0,0	./.:0,0:0:0:0,0,0	./.:1,0:1:0:0,0,0	./.:0,0:0:0:0,0,0	./.:0,0:0:0:0,0,0	./.:0,0:0:0:0,0,0	./.:0,0:0:0:0,0,0	./.:0,0:0:0:0,0,0	./.:1,0:1:0:0,0,0	./.:0,0:0:0:0,0,0	./.:0,0:0:0:0,0,0	./.:0,0:0:0:0,0,0	0/0:1,0:1:3:0,3,38	./.:0,0:0:0:0,0,0	./.:0,0:0:0:0,0,0	./.:0,0:0:0:0,0,0	./.:0,0:0:0:0,0,0	./.:0,0:0:0:0,0,0	./.:0,0:0:0:0,0,0	./.:0,0:0:0:0,0,0	./.:0,0:0:0:0,0,0	./.:0,0:0:0:0,0,0	./.:0,0:0:0:0,0,0	./.:0,0:0:0:0,0,0	./.:1,0:1:0:0,0,0	./.:0,0:0:0:0,0,0	./.:0,0:0:0:0,0,0	./.:0,0:0:0:0,0,0	./.:0,0:0:0:0,0,0	./.:0,0:0:0:0,0,0	./.:0,0:0:0:0,0,0	./.:0,0:0:0:0,0,0	./.:0,0:0:0:0,0,0	./.:0,0:0:0:0,0,0	./.:0,0:0:0:0,0,0	./.:0,0:0:0:0,0,0	./.:0,0:0:0:0,0,0
Chr5	4395177	.	C	T	57508.3	.	AC=92;AF=0.630;AN=146;BaseQRankSum=2.62;DP=2769;ExcessHet=0.0000;FS=0.000;InbreedingCoeff=0.8752;MLEAC=92;MLEAF=0.630;MQ=60.00;MQRankSum=0.00;QD=35.10;ReadPosRankSum=0.496;SOR=0.451	GT:AD:DP:GQ:PL	0/0:37,0:37:99:0,99,1485	0/0:37,0:37:99:0,99,1485	1/1:0,29:29:87:1152,87,0	1/1:0,40:40:99:1596,120,0	0/0:38,0:38:99:0,102,1530	0/0:16,0:16:42:0,42,630	1/1:0,39:39:99:1557,117,0	1/1:0,33:33:99:1324,99,0	0/0:40,0:40:99:0,108,1620	0/0:42,0:42:87:0,87,1471	1/1:0,39:39:99:1571,117,0	1/1:0,37:37:99:1446,111,0	1/1:0,34:34:99:1346,102,0	1/1:0,31:31:93:1191,93,0	1/1:0,29:29:87:1111,87,0	1/1:0,36:36:99:1419,108,0	1/1:0,34:34:99:1301,102,0	1/1:0,30:30:90:1195,90,0	1/1:0,7:7:21:277,21,0	1/1:0,32:32:96:1263,96,0	1/1:0,32:32:96:1132,96,0	1/1:0,37:37:99:1461,111,0	1/1:0,34:34:99:1345,102,0	1/1:0,12:12:36:471,36,0	1/1:0,31:31:93:1204,93,0	1/1:0,32:32:96:1280,96,0	0/1:3,14:17:65:512,0,65	0/0:40,0:40:99:0,117,1755	1/1:3,38:41:5:1336,5,0	1/1:0,33:33:99:1305,99,0	0/1:6,31:37:99:1106,0,117	0/0:36,0:36:99:0,99,1403	0/0:39,0:39:99:0,99,1485	0/0:34,0:34:99:0,99,1485	1/1:0,34:34:99:1323,102,0	0/0:20,0:20:54:0,54,810	0/0:35,0:35:99:0,99,1485	0/0:37,0:37:99:0,102,1530	1/1:0,43:43:99:1732,129,0	1/1:0,30:30:90:1164,90,0	0/0:36,0:36:99:0,99,1319	1/1:0,37:37:99:1455,111,0	1/1:1,19:20:21:721,21,0	0/1:7,28:35:99:999,0,166	1/1:0,25:25:75:1024,75,0	0/0:36,0:36:93:0,93,1395	1/1:0,33:33:99:1324,99,0	0/0:37,0:37:99:0,99,1298	0/0:41,0:41:99:0,102,1530	0/0:39,0:39:99:0,108,1461	1/1:0,16:16:48:550,48,0	1/1:0,33:33:99:1181,99,0	0/0:38,0:38:99:0,105,1543	1/1:0,30:30:90:1182,90,0	1/1:0,28:28:84:1069,84,0	1/1:0,28:28:84:1086,84,0	1/1:0,33:33:99:1303,99,0	1/1:0,29:29:87:1156,87,0	1/1:0,38:38:99:1483,114,0	0/0:21,0:21:57:0,57,855	1/1:0,30:30:90:1174,90,0	1/1:0,33:33:99:1300,99,0	1/1:0,39:39:99:1512,117,0	0/1:28,12:40:99:357,0,914	0/0:42,0:42:99:0,120,1800	1/1:0,36:36:99:1437,108,0	1/1:0,29:29:87:1114,87,0	0/0:37,0:37:99:0,102,1353	1/1:0,38:38:99:1504,114,0	1/1:0,34:34:99:1302,102,0	0/0:40,0:40:99:0,108,1495	0/0:38,0:38:99:0,111,1373	0/0:34,0:34:99:0,99,1321
Chr5	4395471	.	A	AT	2047.27	.	AC=26;AF=0.220;AN=118;DP=192;ExcessHet=0.0000;FS=0.000;InbreedingCoeff=0.5619;MLEAC=33;MLEAF=0.280;MQ=60.00;QD=34.70;SOR=0.950	GT:AD:DP:GQ:PL	1/1:0,5:5:15:187,15,0	1/1:0,5:5:15:186,15,0	./.:0,0:0:0:0,0,0	0/0:4,0:4:12:0,12,125	./.:0,0:0:0:0,0,0	./.:0,0:0:0:0,0,0	0/0:4,0:4:12:0,12,123	0/0:4,0:4:12:0,12,130	1/1:0,5:5:15:187,15,0	0/0:1,0:1:3:0,3,35	0/0:1,0:1:3:0,3,21	0/0:2,0:2:6:0,6,75	0/0:2,0:2:6:0,6,74	0/0:2,0:2:6:0,6,74	0/0:2,0:2:6:0,6,49	0/0:2,0:2:6:0,6,74	0/0:7,0:7:21:0,21,179	./.:0,0:0:0:0,0,0	0/0:1,0:1:3:0,3,34	./.:0,0:0:0:0,0,0	./.:0,0:0:0:0,0,0	./.:0,0:0:0:0,0,0	0/0:3,0:3:9:0,9,86	./.:0,0:0:0:0,0,0	0/0:3,0:3:9:0,9,86	0/0:2,0:2:6:0,6,62	0/0:1,0:1:3:0,3,38	./.:0,0:0:0:0,0,0	0/0:1,0:1:3:0,3,35	0/0:4,0:4:12:0,12,119	0/0:5,0:5:12:0,12,180	1/1:0,2:2:6:75,6,0	1/1:0,4:4:12:150,12,0	0/0:1,0:1:3:0,3,37	0/0:1,0:1:3:0,3,33	./.:0,0:0:0:0,0,0	1/1:0,2:2:6:75,6,0	1/1:0,6:6:18:196,18,0	0/0:1,0:1:3:0,3,36	0/0:6,0:6:18:0,18,172	1/1:0,3:3:9:110,9,0	0/0:2,0:2:6:0,6,49	0/0:2,0:2:6:0,6,75	0/0:2,0:2:6:0,6,75	0/0:2,0:2:6:0,6,49	0/0:1,0:1:3:0,3,38	0/0:3,0:3:9:0,9,115	1/1:0,4:4:12:150,12,0	1/1:0,6:6:18:224,18,0	1/1:0,3:3:9:112,9,0	0/0:1,0:1:3:0,3,30	0/0:3,0:3:9:0,9,101	1/1:0,5:5:15:158,15,0	0/0:5,0:5:15:0,15,137	0/0:2,0:2:6:0,6,54	0/0:4,0:4:12:0,12,131	0/0:2,0:2:6:0,6,49	0/0:5,0:5:15:0,15,175	0/0:7,0:7:21:0,21,185	./.:0,0:0:0:0,0,0	0/0:2,0:2:6:0,6,75	0/0:5,0:5:15:0,15,165	0/0:1,0:1:3:0,3,34	0/0:1,0:1:3:0,3,40	./.:0,0:0:0:0,0,0	0/0:3,0:3:9:0,9,86	0/0:4,0:4:12:0,12,126	./.:0,0:0:0:0,0,0	./.:0,0:0:0:0,0,0	0/0:3,0:3:9:0,9,81	1/1:0,9:9:27:307,27,0	0/0:1,0:1:3:0,3,38	0/0:2,0:2:3:0,3,45
Chr5	4395525	.	AT	A	6573.09	.	AC=96;AF=0.980;AN=98;BaseQRankSum=0.967;DP=199;ExcessHet=0.0450;FS=2.828;InbreedingCoeff=0.3864;MLEAC=137;MLEAF=1.00;MQ=60.00;MQRankSum=0.00;QD=23.36;ReadPosRankSum=0.967;SOR=0.240	GT:AD:DP:GQ:PL	1/1:0,5:5:15:164,15,0	1/1:0,7:7:21:230,21,0	1/1:0,2:2:6:66,6,0	1/1:0,8:8:24:263,24,0	./.:0,0:0:0:0,0,0	./.:0,0:0:0:0,0,0	1/1:0,3:3:9:99,9,0	1/1:0,4:4:12:131,12,0	1/1:0,4:4:12:131,12,0	./.:1,0:1:0:0,0,0	./.:0,0:0:0:0,0,0	1/1:0,3:3:9:99,9,0	0/1:1,2:3:1:57,0,1	1/1:0,4:4:12:131,12,0	./.:1,0:1:0:0,0,0	1/1:0,2:2:6:66,6,0	1/1:0,4:4:12:131,12,0	./.:0,0:0:0:0,0,0	./.:1,0:1:0:0,0,0	./.:0,0:0:0:0,0,0	./.:0,0:0:0:0,0,0	1/1:0,2:2:6:66,6,0	1/1:0,3:3:9:99,9,0	./.:0,0:0:0:0,0,0	1/1:0,2:2:6:66,6,0	./.:1,0:1:0:0,0,0	./.:1,0:1:0:0,0,0	./.:1,0:1:0:0,0,0	1/1:0,2:2:6:66,6,0	1/1:0,3:3:9:99,9,0	1/1:0,3:3:7:69,7,0	1/1:0,2:2:6:66,6,0	1/1:0,4:4:12:131,12,0	1/1:0,4:4:12:131,12,0	./.:1,0:1:0:0,0,0	./.:0,0:0:0:0,0,0	1/1:0,2:2:6:66,6,0	1/1:0,6:6:18:197,18,0	1/1:0,3:3:9:99,9,0	1/1:0,5:5:15:164,15,0	1/1:0,2:2:6:66,6,0	./.:1,0:1:0:0,0,0	./.:1,0:1:0:0,0,0	1/1:0,4:4:12:131,12,0	1/1:0,2:2:6:66,6,0	1/1:0,3:3:9:99,9,0	1/1:0,3:3:9:99,9,0	1/1:0,5:5:15:164,15,0	1/1:0,4:4:12:131,12,0	1/1:0,4:4:12:131,12,0	1/1:0,2:2:6:66,6,0	1/1:0,4:4:12:131,12,0	1/1:0,2:2:6:66,6,0	1/1:0,3:3:9:99,9,0	1/1:0,2:2:6:66,6,0	./.:1,0:1:0:0,0,0	./.:1,0:1:0:0,0,0	1/1:0,3:3:9:99,9,0	1/1:0,4:4:12:131,12,0	./.:1,0:1:0:0,0,0	0/1:1,2:3:24:57,0,24	1/1:0,3:3:9:99,9,0	1/1:0,2:2:6:66,6,0	1/1:0,3:3:9:99,9,0	./.:0,0:0:0:0,0,0	1/1:0,2:2:6:66,6,0	1/1:0,3:3:9:99,9,0	./.:1,0:1:0:0,0,0	./.:1,0:1:0:0,0,0	1/1:0,3:3:9:99,9,0	1/1:0,6:6:18:197,18,0	1/1:0,2:2:6:66,6,0	./.:1,0:1:0:0,0,0
Chr5	4395675	.	GA	G	39.99	.	AC=1;AF=7.692e-03;AN=130;BaseQRankSum=-5.240e-01;DP=213;ExcessHet=0.0000;FS=0.000;InbreedingCoeff=0.1961;MLEAC=1;MLEAF=7.692e-03;MQ=60.00;MQRankSum=0.00;QD=8.00;ReadPosRankSum=1.65;SOR=0.368	GT:AD:DP:GQ:PL	0/0:5,0:5:15:0,15,178	0/0:6,0:6:18:0,18,184	0/1:3,2:5:56:56,0,92	0/0:10,0:10:30:0,30,349	0/0:2,0:2:6:0,6,54	./.:0,0:0:0:0,0,0	0/0:1,0:1:3:0,3,35	0/0:3,0:3:9:0,9,112	0/0:2,0:2:6:0,6,80	./.:0,0:0:0:0,0,0	0/0:4,0:4:12:0,12,156	0/0:2,0:2:6:0,6,75	0/0:3,0:3:9:0,9,111	0/0:4,0:4:12:0,12,146	0/0:5,0:5:15:0,15,132	0/0:4,0:4:12:0,12,153	./.:0,0:0:0:0,0,0	0/0:2,0:2:6:0,6,73	0/0:1,0:1:3:0,3,37	0/0:4,0:4:12:0,12,149	./.:0,0:0:0:0,0,0	0/0:2,0:2:6:0,6,76	0/0:2,0:2:6:0,6,49	./.:0,0:0:0:0,0,0	./.:0,0:0:0:0,0,0	0/0:5,0:5:15:0,15,172	0/0:1,0:1:3:0,3,32	0/0:2,0:2:6:0,6,75	0/0:2,0:2:6:0,6,73	0/0:5,0:5:15:0,15,199	0/0:5,0:5:15:0,15,163	0/0:2,0:2:6:0,6,56	0/0:4,0:4:12:0,12,149	0/0:5,0:5:15:0,15,184	0/0:1,0:1:3:0,3,35	./.:0,0:0:0:0,0,0	0/0:2,0:2:6:0,6,73	0/0:5,0:5:15:0,15,193	0/0:5,0:5:15:0,15,184	0/0:4,0:4:9:0,9,135	./.:0,0:0:0:0,0,0	0/0:2,0:2:6:0,6,58	0/0:1,0:1:3:0,3,40	0/0:5,0:5:15:0,15,199	0/0:4,0:4:12:0,12,131	0/0:2,0:2:6:0,6,40	0/0:2,0:2:6:0,6,75	0/0:3,0:3:9:0,9,101	0/0:1,0:1:3:0,3,37	0/0:7,0:7:21:0,21,262	0/0:2,0:2:6:0,6,59	0/0:6,0:6:18:0,18,175	0/0:4,0:4:12:0,12,141	0/0:4,0:4:12:0,12,130	0/0:3,0:3:9:0,9,88	0/0:2,0:2:6:0,6,77	0/0:1,0:1:3:0,3,20	0/0:4,0:4:12:0,12,131	0/0:6,0:6:18:0,18,237	0/0:2,0:2:6:0,6,55	0/0:4,0:4:9:0,9,135	0/0:3,0:3:9:0,9,96	0/0:3,0:3:9:0,9,95	0/0:1,0:1:3:0,3,37	0/0:2,0:2:6:0,6,72	0/0:3,0:3:9:0,9,71	0/0:7,0:7:18:0,18,270	0/0:2,0:2:6:0,6,56	0/0:4,0:4:12:0,12,123	0/0:2,0:2:6:0,6,75	0/0:1,0:1:3:0,3,34	0/0:2,0:2:6:0,6,73	0/0:3,0:3:9:0,9,104
Chr5	4395760	.	T	C	3350.88	.	AC=55;AF=0.550;AN=100;BaseQRankSum=1.28;DP=170;ExcessHet=0.0000;FS=0.000;InbreedingCoeff=0.5511;MLEAC=77;MLEAF=0.770;MQ=60.00;MQRankSum=0.00;QD=32.63;ReadPosRankSum=0.524;SOR=0.501	GT:AD:DP:GQ:PL	0/0:3,0:3:9:0,9,112	0/0:5,0:5:15:0,15,173	./.:0,0:0:0:0,0,0	1/1:0,2:2:6:48,6,0	0/0:1,0:1:3:0,3,16	./.:0,0:0:0:0,0,0	./.:0,0:0:0:0,0,0	./.:1,0:1:0:0,0,0	0/0:2,0:2:6:0,6,75	./.:0,0:0:0:0,0,0	1/1:0,3:3:9:105,9,0	1/1:0,2:2:6:86,6,0	1/1:0,3:3:9:124,9,0	1/1:0,3:3:9:114,9,0	1/1:0,2:2:6:77,6,0	1/1:0,2:2:6:85,6,0	./.:0,0:0:0:0,0,0	1/1:0,4:4:12:169,12,0	1/1:0,2:2:6:84,6,0	1/1:0,3:3:9:126,9,0	./.:1,0:1:0:0,0,0	1/1:0,2:2:6:84,6,0	./.:1,0:1:0:0,0,0	./.:0,0:0:0:0,0,0	./.:1,0:1:0:0,0,0	./.:1,0:1:0:0,0,0	./.:0,0:0:0:0,0,0	0/0:3,0:3:9:0,9,112	0/0:2,0:2:6:0,6,41	1/1:0,4:4:12:165,12,0	./.:1,0:1:0:0,0,0	0/0:3,0:3:9:0,9,101	0/0:2,0:2:6:0,6,49	0/0:4,0:4:12:0,12,144	./.:1,0:1:0:0,0,0	./.:0,0:0:0:0,0,0	0/0:3,0:3:9:0,9,124	0/0:4,0:4:12:0,12,155	1/1:0,5:5:15:208,15,0	1/1:0,4:4:12:162,12,0	./.:0,0:0:0:0,0,0	1/1:0,1:1:3:41,3,0	./.:0,0:0:0:0,0,0	0/1:1,4:5:23:153,0,23	./.:1,0:1:0:0,0,0	0/0:1,0:1:3:0,3,43	1/1:0,2:2:6:86,6,0	0/0:1,0:1:3:0,3,33	0/0:1,0:1:3:0,3,37	0/0:4,0:4:12:0,12,150	./.:1,0:1:0:0,0,0	1/1:0,3:3:9:105,9,0	0/0:3,0:3:9:0,9,94	1/1:0,2:2:6:79,6,0	1/1:0,2:2:6:80,6,0	1/1:0,3:3:9:125,9,0	1/1:0,2:2:6:84,6,0	1/1:0,2:2:6:80,6,0	1/1:0,3:3:9:121,9,0	0/0:3,0:3:9:0,9,101	./.:0,0:0:0:0,0,0	1/1:0,2:2:6:83,6,0	1/1:0,5:5:15:195,15,0	./.:0,0:0:0:0,0,0	0/0:2,0:2:6:0,6,63	./.:0,0:0:0:0,0,0	1/1:0,3:3:9:116,9,0	0/0:1,0:1:3:0,3,22	1/1:0,4:4:12:166,12,0	./.:1,0:1:0:0,0,0	0/0:3,0:3:9:0,9,86	0/0:2,0:2:6:0,6,69	0/0:4,0:4:12:0,12,130
Chr5	4395812	.	A	G	3378.29	.	AC=46;AF=1.00;AN=46;DP=115;ExcessHet=0.0000;FS=0.000;InbreedingCoeff=0.4014;MLEAC=122;MLEAF=1.00;MQ=60.00;QD=33.72;SOR=0.865	GT:AD:DP:GQ:PL	1/1:0,5:5:15:207,15,0	1/1:0,5:5:15:206,15,0	./.:0,0:0:0:0,0,0	1/1:0,2:2:6:77,6,0	./.:1,0:1:0:0,0,0	./.:0,0:0:0:0,0,0	./.:0,0:0:0:0,0,0	1/1:0,2:2:6:82,6,0	1/1:0,2:2:6:78,6,0	./.:0,0:0:0:0,0,0	1/1:0,2:2:6:80,6,0	./.:0,0:0:0:0,0,0	./.:0,0:0:0:0,0,0	./.:0,0:0:0:0,0,0	./.:0,0:0:0:0,0,0	./.:1,0:1:0:0,0,0	./.:0,0:0:0:0,0,0	1/1:0,2:2:6:78,6,0	./.:0,0:0:0:0,0,0	1/1:0,2:2:6:85,6,0	./.:0,0:0:0:0,0,0	./.:0,0:0:0:0,0,0	./.:1,0:1:0:0,0,0	./.:1,0:1:0:0,0,0	./.:1,0:1:0:0,0,0	1/1:0,2:2:6:84,6,0	./.:0,0:0:0:0,0,0	./.:1,0:1:0:0,0,0	1/1:0,3:3:9:119,9,0	./.:1,0:1:0:0,0,0	./.:1,0:1:0:0,0,0	./.:1,0:1:0:0,0,0	./.:1,0:1:0:0,0,0	1/1:0,2:2:6:83,6,0	./.:0,0:0:0:0,0,0	./.:0,0:0:0:0,0,0	1/1:0,3:3:9:122,9,0	1/1:0,3:3:9:124,9,0	./.:1,0:1:0:0,0,0	./.:1,0:1:0:0,0,0	./.:0,0:0:0:0,0,0	./.:0,0:0:0:0,0,0	./.:0,0:0:0:0,0,0	1/1:0,2:2:6:75,6,0	./.:1,0:1:0:0,0,0	./.:1,0:1:0:0,0,0	1/1:0,2:2:6:81,6,0	./.:0,0:0:0:0,0,0	./.:0,0:0:0:0,0,0	1/1:0,3:3:9:114,9,0	./.:1,0:1:0:0,0,0	./.:0,0:0:0:0,0,0	1/1:0,2:2:6:80,6,0	1/1:0,2:2:6:80,6,0	./.:0,0:0:0:0,0,0	1/1:0,2:2:6:78,6,0	./.:1,0:1:0:0,0,0	./.:0,0:0:0:0,0,0	./.:0,0:0:0:0,0,0	1/1:0,2:2:6:80,6,0	./.:0,0:0:0:0,0,0	./.:0,0:0:0:0,0,0	./.:1,0:1:0:0,0,0	./.:0,0:0:0:0,0,0	1/1:0,3:3:9:119,9,0	./.:0,0:0:0:0,0,0	./.:1,0:1:0:0,0,0	./.:1,0:1:0:0,0,0	./.:0,0:0:0:0,0,0	./.:0,0:0:0:0,0,0	1/1:0,2:2:6:81,6,0	./.:1,0:1:0:0,0,0	1/1:0,6:6:18:243,18,0
Chr5	4395977	.	G	A	207513	.	AC=146;AF=1.00;AN=146;BaseQRankSum=1.93;DP=6595;ExcessHet=0.0000;FS=0.000;InbreedingCoeff=-0.0000;MLEAC=146;MLEAF=1.00;MQ=60.00;MQRankSum=0.00;QD=29.88;ReadPosRankSum=1.10;SOR=0.549	GT:AD:DP:GQ:PL	1/1:0,67:67:99:2685,202,0	1/1:0,108:108:99:4415,325,0	1/1:0,66:66:99:2644,199,0	1/1:0,123:123:99:4962,370,0	1/1:0,71:71:99:2895,214,0	1/1:0,16:16:48:656,48,0	1/1:0,73:73:99:2896,219,0	1/1:0,65:65:99:2632,196,0	1/1:0,84:84:99:3411,253,0	1/1:0,98:98:99:3798,294,0	1/1:0,124:124:99:5017,373,0	1/1:0,81:81:99:3317,244,0	1/1:0,81:81:99:3170,243,0	1/1:0,61:61:99:2356,183,0	1/1:0,80:80:99:3093,240,0	1/1:0,87:87:99:3488,261,0	1/1:1,76:77:99:2902,195,0	1/1:0,66:66:99:2667,199,0	1/1:0,13:13:39:520,39,0	1/1:0,63:63:99:2562,190,0	1/1:0,45:45:99:1629,135,0	1/1:1,67:68:99:2603,164,0	1/1:0,95:95:99:3771,286,0	1/1:0,13:13:39:518,39,0	1/1:0,55:55:99:2199,166,0	1/1:0,65:65:99:2605,195,0	1/1:0,19:19:57:781,57,0	1/1:0,48:48:99:1918,144,0	1/1:0,57:57:99:2215,172,0	1/1:0,103:103:99:4157,310,0	1/1:0,77:77:99:3071,232,0	1/1:0,50:50:99:1957,150,0	1/1:0,98:98:99:3866,295,0	1/1:0,73:73:99:2783,219,0	1/1:0,75:75:99:3048,226,0	1/1:0,35:35:99:1378,105,0	1/1:0,95:95:99:3811,285,0	1/1:0,84:84:99:3389,252,0	1/1:0,90:90:99:3617,270,0	1/1:0,53:53:99:2096,159,0	1/1:0,75:75:99:2910,225,0	1/1:0,87:87:99:3458,261,0	1/1:0,19:19:57:761,57,0	1/1:0,62:62:99:2525,187,0	1/1:0,66:66:99:2663,198,0	1/1:0,54:54:99:2179,163,0	1/1:0,79:79:99:3188,237,0	1/1:0,40:40:99:1442,120,0	1/1:0,76:76:99:3058,228,0	1/1:0,81:81:99:3159,244,0	1/1:0,35:35:99:1218,105,0	1/1:0,77:77:99:2817,232,0	1/1:0,72:72:99:2857,216,0	1/1:0,69:69:99:2739,208,0	1/1:0,54:54:99:2093,162,0	1/1:0,82:82:99:3360,247,0	1/1:0,70:70:99:2787,210,0	1/1:0,75:75:99:3055,226,0	1/1:0,94:94:99:3735,282,0	1/1:0,25:25:75:988,75,0	1/1:0,86:86:99:3431,259,0	1/1:0,85:85:99:3455,256,0	1/1:0,85:85:99:3271,255,0	1/1:1,94:95:99:3606,243,0	1/1:0,98:98:99:3820,295,0	1/1:0,66:66:99:2650,199,0	1/1:2,100:102:99:3896,257,0	1/1:0,91:91:99:3645,273,0	1/1:0,67:67:99:2652,202,0	1/1:0,71:71:99:2730,213,0	1/1:0,115:115:99:4681,346,0	1/1:0,70:70:99:2747,211,0	1/1:0,71:71:99:2739,213,0
Chr5	4396655	.	A	T	142.07	.	AC=2;AF=1.00;AN=2;DP=8;ExcessHet=0.0000;FS=0.000;InbreedingCoeff=0.3369;MLEAC=17;MLEAF=1.00;MQ=60.00;QD=30.74;SOR=2.303	GT:AD:DP:GQ:PL	./.:1,0:1:0:0,0,0	./.:1,0:1:0:0,0,0	./.:0,0:0:0:0,0,0	./.:0,0:0:0:0,0,0	./.:0,0:0:0:0,0,0	./.:0,0:0:0:0,0,0	./.:0,0:0:0:0,0,0	./.:0,0:0:0:0,0,0	./.:0,0:0:0:0,0,0	./.:0,0:0:0:0,0,0	./.:0,0:0:0:0,0,0	./.:0,0:0:0:0,0,0	./.:0,0:0:0:0,0,0	./.:0,0:0:0:0,0,0	./.:1,0:1:0:0,0,0	./.:0,0:0:0:0,0,0	./.:0,0:0:0:0,0,0	./.:0,0:0:0:0,0,0	./.:0,0:0:0:0,0,0	./.:0,0:0:0:0,0,0	./.:0,0:0:0:0,0,0	./.:0,0:0:0:0,0,0	./.:0,0:0:0:0,0,0	./.:0,0:0:0:0,0,0	./.:0,0:0:0:0,0,0	./.:0,0:0:0:0,0,0	./.:0,0:0:0:0,0,0	./.:0,0:0:0:0,0,0	./.:0,0:0:0:0,0,0	1/1:0,2:2:6:82,6,0	./.:0,0:0:0:0,0,0	./.:1,0:1:0:0,0,0	./.:0,0:0:0:0,0,0	./.:0,0:0:0:0,0,0	./.:1,0:1:0:0,0,0	./.:0,0:0:0:0,0,0	./.:0,0:0:0:0,0,0	./.:0,0:0:0:0,0,0	./.:0,0:0:0:0,0,0	./.:0,0:0:0:0,0,0	./.:0,0:0:0:0,0,0	./.:0,0:0:0:0,0,0	./.:0,0:0:0:0,0,0	./.:0,0:0:0:0,0,0	./.:0,0:0:0:0,0,0	./.:0,0:0:0:0,0,0	./.:0,0:0:0:0,0,0	./.:0,0:0:0:0,0,0	./.:0,0:0:0:0,0,0	./.:0,0:0:0:0,0,0	./.:0,0:0:0:0,0,0	./.:0,0:0:0:0,0,0	./.:0,0:0:0:0,0,0	./.:0,0:0:0:0,0,0	./.:0,0:0:0:0,0,0	./.:0,0:0:0:0,0,0	./.:0,0:0:0:0,0,0	./.:0,0:0:0:0,0,0	./.:0,0:0:0:0,0,0	./.:0,0:0:0:0,0,0	./.:0,0:0:0:0,0,0	./.:0,0:0:0:0,0,0	./.:0,0:0:0:0,0,0	./.:0,0:0:0:0,0,0	./.:0,0:0:0:0,0,0	./.:0,0:0:0:0,0,0	./.:0,0:0:0:0,0,0	./.:0,0:0:0:0,0,0	./.:0,0:0:0:0,0,0	./.:1,0:1:0:0,0,0	./.:0,0:0:0:0,0,0	./.:0,0:0:0:0,0,0	./.:0,0:0:0:0,0,0
Chr5	4396928	.	C	T	130942	.	AC=90;AF=0.616;AN=146;BaseQRankSum=4.13;DP=6009;ExcessHet=0.0000;FS=0.000;InbreedingCoeff=0.8262;MLEAC=90;MLEAF=0.616;MQ=60.00;MQRankSum=0.00;QD=25.51;ReadPosRankSum=0.201;SOR=0.706	GT:AD:DP:GQ:PL	0/0:49,0:49:99:0,120,1800	0/0:43,0:43:99:0,120,1800	1/1:0,68:68:99:2713,204,0	1/1:0,126:126:99:5043,377,0	0/0:49,0:49:99:0,120,1800	0/0:22,0:22:60:0,60,900	1/1:0,80:80:99:3235,240,0	1/1:0,70:70:99:2889,211,0	0/0:47,0:47:99:0,120,1800	0/0:48,0:48:99:0,120,1800	1/1:0,94:94:99:3822,282,0	1/1:0,101:101:99:4087,304,0	1/1:0,68:68:99:2669,204,0	1/1:0,57:57:99:2173,171,0	1/1:0,65:65:99:2569,196,0	1/1:0,82:82:99:3386,247,0	1/1:0,57:57:99:2218,172,0	1/1:0,68:68:99:2711,204,0	1/1:0,13:13:39:523,39,0	1/1:0,61:61:99:2477,184,0	1/1:0,53:53:99:1904,159,0	1/1:0,66:66:99:2667,199,0	1/1:0,80:80:99:3247,241,0	1/1:0,13:13:39:520,39,0	1/1:0,62:62:99:2535,187,0	1/1:0,56:56:99:2294,169,0	0/1:3,10:13:76:368,0,76	0/0:47,0:47:99:0,106,1709	0/1:13,58:71:99:2062,0,249	1/1:0,96:96:99:3845,288,0	0/1:18,81:99:99:2943,0,345	0/0:50,0:50:99:0,120,1800	0/0:47,0:47:99:0,120,1800	0/0:50,0:50:99:0,120,1800	1/1:0,69:69:99:2837,208,0	0/0:26,0:26:72:0,72,1080	0/0:49,0:49:99:0,120,1800	0/0:49,0:49:99:0,120,1800	1/1:0,104:104:99:4255,313,0	1/1:0,56:56:99:2225,168,0	0/0:48,0:48:99:0,120,1800	1/1:0,79:79:99:3198,237,0	0/1:5,16:21:99:588,0,135	0/1:12,73:85:99:2709,0,158	1/1:0,59:59:99:2487,178,0	0/0:48,0:48:99:0,120,1800	1/1:0,68:68:99:2786,205,0	0/0:48,0:48:99:0,120,1800	0/0:49,0:49:99:0,120,1800	0/0:48,0:48:99:0,120,1800	1/1:0,38:38:99:1321,114,0	1/1:0,64:64:99:2376,193,0	0/0:51,0:51:99:0,120,1800	1/1:0,95:95:99:3802,285,0	1/1:0,67:67:99:2641,202,0	1/1:0,64:64:99:2592,193,0	1/1:0,91:91:99:3636,274,0	1/1:0,64:64:99:2572,192,0	1/1:0,94:94:99:3781,283,0	0/0:39,0:39:99:0,105,1575	1/1:0,67:67:99:2690,202,0	1/1:0,82:82:99:3311,247,0	1/1:0,93:93:99:3648,279,0	0/1:62,35:97:99:1128,0,2018	0/0:49,0:49:99:0,120,1800	1/1:0,67:67:99:2726,202,0	1/1:0,91:91:99:3647,274,0	0/0:48,0:48:99:0,120,1800	1/1:0,86:86:99:3499,259,0	1/1:0,87:87:99:3448,262,0	0/0:48,0:48:99:0,120,1800	0/0:50,0:50:99:0,120,1800	0/0:47,0:47:99:0,120,1800
Chr5	4397006	.	T	C	175985	.	AC=146;AF=1.00;AN=146;BaseQRankSum=0.284;DP=7025;ExcessHet=0.0000;FS=0.000;InbreedingCoeff=-0.0001;MLEAC=146;MLEAF=1.00;MQ=60.00;MQRankSum=0.00;QD=28.65;ReadPosRankSum=0.832;SOR=1.362	GT:AD:DP:GQ:PL	1/1:0,97:97:99:3984,292,0	1/1:0,128:128:99:5366,385,0	1/1:0,39:39:99:1594,117,0	1/1:0,88:88:99:3576,264,0	1/1:0,93:93:99:3832,280,0	1/1:0,19:19:57:796,57,0	1/1:0,53:53:99:2184,160,0	1/1:0,34:34:99:1397,102,0	1/1:0,116:116:99:4729,348,0	1/1:0,104:104:99:4143,313,0	1/1:0,70:70:99:2854,211,0	1/1:0,49:49:99:2023,147,0	1/1:0,53:53:99:2130,160,0	1/1:0,40:40:99:1581,120,0	1/1:0,62:62:99:2458,187,0	1/1:0,47:47:99:1916,141,0	1/1:0,46:46:99:1780,138,0	1/1:0,40:40:99:1636,120,0	1/1:0,8:8:24:327,24,0	1/1:0,39:39:99:1591,117,0	1/1:0,47:47:99:1638,141,0	1/1:0,43:43:99:1774,129,0	1/1:0,57:57:99:2318,172,0	1/1:0,9:9:27:370,27,0	1/1:0,41:41:99:1675,123,0	1/1:0,45:45:99:1854,135,0	1/1:0,6:6:18:241,18,0	1/1:0,59:59:99:2412,177,0	1/1:0,60:60:99:2313,180,0	1/1:0,71:71:99:2930,214,0	1/1:0,54:54:99:2225,163,0	1/1:0,76:76:99:3041,229,0	1/1:0,101:101:99:4090,304,0	1/1:0,85:85:99:3420,256,0	1/1:0,52:52:99:2159,157,0	1/1:0,27:27:81:1102,81,0	1/1:0,100:100:99:4125,301,0	1/1:0,111:111:99:4617,334,0	1/1:1,49:50:99:1961,112,0	1/1:0,40:40:99:1648,120,0	1/1:0,61:61:99:2455,184,0	1/1:0,42:42:99:1711,126,0	1/1:0,21:21:63:870,63,0	1/1:0,55:55:99:2258,166,0	1/1:0,39:39:99:1633,117,0	1/1:0,63:63:99:2628,190,0	1/1:0,60:60:99:2469,181,0	1/1:0,54:54:99:1995,163,0	1/1:0,77:77:99:3168,231,0	1/1:0,84:84:99:3383,253,0	1/1:0,28:28:84:941,84,0	1/1:0,49:49:99:1790,147,0	1/1:0,97:97:99:3995,292,0	1/1:0,43:43:99:1765,129,0	1/1:0,41:41:99:1674,123,0	1/1:0,52:52:99:2115,156,0	1/1:0,45:45:99:1836,135,0	1/1:0,34:34:99:1408,102,0	1/1:0,47:47:99:1907,141,0	1/1:0,35:35:99:1438,105,0	1/1:0,46:46:99:1830,138,0	1/1:0,45:45:99:1848,135,0	1/1:0,77:77:99:3013,232,0	1/1:0,67:67:99:2762,202,0	1/1:0,103:103:99:4125,310,0	1/1:0,44:44:99:1818,132,0	1/1:0,59:59:99:2399,178,0	1/1:0,115:115:99:4789,346,0	1/1:0,49:49:99:1998,147,0	1/1:0,41:41:99:1675,123,0	1/1:0,102:102:99:4209,307,0	1/1:0,85:85:99:3510,256,0	1/1:0,74:74:99:3060,223,0
Chr5	4397378	.	C	T	36960	.	AC=53;AF=0.363;AN=146;BaseQRankSum=-1.987e+00;DP=3322;ExcessHet=0.0000;FS=1.975;InbreedingCoeff=0.9132;MLEAC=53;MLEAF=0.363;MQ=60.00;MQRankSum=0.00;QD=34.48;ReadPosRankSum=0.056;SOR=1.825	GT:AD:DP:GQ:PL	1/1:0,28:28:83:1063,83,0	1/1:0,65:65:99:2678,196,0	0/0:45,0:45:99:0,111,1665	0/0:51,0:51:99:0,111,1665	1/1:0,32:32:96:1299,96,0	1/1:0,12:12:36:486,36,0	0/0:48,0:48:99:0,111,1665	0/0:43,0:43:99:0,99,1485	1/1:0,33:33:99:1326,99,0	1/1:0,63:63:99:2465,190,0	0/0:49,0:49:99:0,99,1485	0/0:44,0:44:99:0,108,1620	0/0:48,0:48:99:0,105,1575	0/0:38,0:38:99:0,99,1485	0/0:46,0:46:99:0,117,1755	0/0:53,0:53:99:0,120,1800	0/0:42,0:42:99:0,105,1575	0/0:38,0:38:99:0,99,1485	0/0:18,0:18:54:0,54,668	0/0:38,0:38:99:0,99,1485	0/0:40,0:40:99:0,99,1485	0/0:47,0:47:99:0,105,1575	0/0:48,0:48:99:0,111,1665	0/0:15,0:15:45:0,45,483	0/0:44,0:44:99:0,120,1800	0/0:38,0:38:99:0,99,1485	0/0:13,0:13:39:0,39,471	1/1:0,23:23:69:914,69,0	0/1:42,5:47:57:57,0,1384	0/0:41,0:41:99:0,99,1485	0/1:69,6:75:11:11,0,2296	1/1:0,40:40:99:1533,120,0	1/1:0,50:50:99:1974,150,0	1/1:0,35:35:99:1378,105,0	0/0:40,0:40:99:0,105,1575	1/1:0,11:11:33:449,33,0	1/1:0,49:49:99:1989,147,0	1/1:0,49:49:99:2004,147,0	0/0:52,0:52:99:0,108,1620	0/0:45,0:45:99:0,108,1620	1/1:0,28:28:84:1110,84,0	0/0:39,0:39:99:0,99,1485	0/0:15,0:15:45:0,45,550	0/0:48,0:48:99:0,105,1575	0/0:53,0:53:99:0,111,1665	1/1:0,20:20:60:821,60,0	0/0:50,0:50:99:0,99,1485	1/1:0,32:32:96:1167,96,0	1/1:0,21:21:63:854,63,0	1/1:0,47:47:99:1839,141,0	0/0:35,0:35:99:0,102,1530	0/0:56,0:56:99:0,114,1710	1/1:0,48:48:99:1933,144,0	0/0:44,0:44:99:0,99,1485	0/0:36,0:36:99:0,99,1287	0/0:44,0:44:99:0,99,1485	0/0:45,0:45:99:0,102,1530	0/0:38,0:38:99:0,99,1485	0/0:49,0:49:99:0,102,1530	1/1:0,14:14:42:567,42,0	0/0:54,0:54:99:0,120,1800	0/0:45,0:45:95:0,95,1693	0/0:54,0:54:99:0,120,1800	0/1:18,21:39:99:716,0,606	1/1:0,30:30:90:1182,90,0	0/0:42,0:42:99:0,101,1530	0/0:48,0:48:99:0,105,1575	1/1:0,56:56:99:2290,169,0	0/0:47,0:47:99:0,111,1665	0/0:38,0:38:99:0,99,1485	1/1:0,46:46:99:1880,138,0	1/1:0,40:40:99:1574,120,0	1/1:0,39:39:99:1545,117,0
Chr5	4397426	.	A	G	55231.3	.	AC=141;AF=0.993;AN=142;BaseQRankSum=2.07;DP=2251;ExcessHet=0.0000;FS=0.000;InbreedingCoeff=0.2439;MLEAC=144;MLEAF=1.00;MQ=60.00;MQRankSum=0.00;QD=31.78;ReadPosRankSum=1.38;SOR=3.138	GT:AD:DP:GQ:PL	1/1:0,8:8:24:330,24,0	0/1:1,5:6:21:193,0,21	1/1:0,29:29:87:1178,87,0	1/1:0,30:30:90:1263,90,0	./.:1,0:1:0:0,0,0	1/1:0,2:2:6:85,6,0	1/1:0,30:30:90:1241,90,0	1/1:0,23:23:69:967,69,0	1/1:0,3:3:9:118,9,0	1/1:0,4:4:12:161,12,0	1/1:0,42:42:99:1721,126,0	1/1:0,26:26:78:1085,78,0	1/1:0,36:36:99:1470,108,0	1/1:0,21:21:63:820,63,0	1/1:0,31:31:93:1254,93,0	1/1:0,32:32:96:1299,96,0	1/1:0,24:24:72:952,72,0	1/1:0,26:26:78:1080,78,0	1/1:0,10:10:30:416,30,0	1/1:0,19:19:57:756,57,0	1/1:0,20:20:60:720,60,0	1/1:0,30:30:90:1255,90,0	1/1:0,38:38:99:1544,114,0	1/1:0,8:8:24:331,24,0	1/1:0,19:19:57:787,57,0	1/1:0,20:20:60:833,60,0	1/1:0,3:3:9:128,9,0	1/1:0,2:2:6:82,6,0	1/1:0,19:19:57:758,57,0	1/1:0,36:36:99:1498,108,0	1/1:0,33:33:99:1343,99,0	1/1:0,5:5:15:201,15,0	1/1:0,5:5:15:203,15,0	1/1:0,2:2:6:78,6,0	1/1:0,27:27:81:1116,81,0	1/1:0,2:2:6:82,6,0	1/1:0,10:10:30:413,30,0	1/1:0,7:7:21:228,21,0	1/1:0,37:37:99:1517,111,0	1/1:0,32:32:96:1338,96,0	1/1:0,4:4:12:161,12,0	1/1:0,22:22:66:897,66,0	1/1:0,5:5:15:211,15,0	1/1:0,28:28:84:1173,84,0	1/1:0,23:23:69:936,69,0	1/1:0,2:2:6:84,6,0	1/1:0,28:28:84:1163,84,0	1/1:0,4:4:12:150,12,0	1/1:0,4:4:12:164,12,0	1/1:0,6:6:18:245,18,0	1/1:0,17:17:51:607,51,0	1/1:0,29:29:87:1081,87,0	1/1:0,3:3:9:124,9,0	1/1:0,34:34:99:1376,102,0	1/1:0,23:23:69:927,69,0	1/1:0,24:24:72:1001,72,0	1/1:1,16:17:28:642,28,0	1/1:0,17:17:51:707,51,0	1/1:0,27:27:81:1108,81,0	./.:1,0:1:0:0,0,0	1/1:1,27:28:47:1049,47,0	1/1:0,25:25:75:1029,75,0	1/1:0,31:31:93:1241,93,0	1/1:0,13:13:39:528,39,0	1/1:0,5:5:15:202,15,0	1/1:1,25:26:39:1011,39,0	1/1:0,40:40:99:1625,120,0	1/1:0,8:8:24:335,24,0	1/1:0,29:29:87:1180,87,0	1/1:0,29:29:87:1182,87,0	1/1:0,7:7:21:289,21,0	1/1:0,2:2:6:82,6,0	1/1:0,7:7:21:284,21,0
Chr5	4397689	.	A	G	650.57	.	AC=16;AF=0.216;AN=74;DP=80;ExcessHet=0.0000;FS=0.000;InbreedingCoeff=0.4172;MLEAC=25;MLEAF=0.338;MQ=60.00;QD=35.57;SOR=5.784	GT:AD:DP:GQ:PL	1/1:0,2:2:6:78,6,0	./.:1,0:1:0:0,0,0	0/0:1,0:1:3:0,3,33	0/0:2,0:2:6:0,6,50	./.:1,0:1:0:0,0,0	./.:0,0:0:0:0,0,0	./.:0,0:0:0:0,0,0	./.:0,0:0:0:0,0,0	1/1:0,2:2:6:78,6,0	1/1:0,2:2:6:76,6,0	0/0:2,0:2:6:0,6,69	0/0:1,0:1:3:0,3,21	0/0:3,0:3:9:0,9,105	0/0:2,0:2:6:0,6,58	./.:0,0:0:0:0,0,0	0/0:1,0:1:3:0,3,35	0/0:3,0:3:9:0,9,100	0/0:1,0:1:3:0,3,36	./.:0,0:0:0:0,0,0	0/0:3,0:3:9:0,9,81	./.:0,0:0:0:0,0,0	./.:0,0:0:0:0,0,0	./.:0,0:0:0:0,0,0	./.:0,0:0:0:0,0,0	0/0:1,0:1:3:0,3,15	0/0:1,0:1:3:0,3,33	./.:0,0:0:0:0,0,0	./.:1,0:1:0:0,0,0	0/0:2,0:2:6:0,6,52	0/0:3,0:3:9:0,9,106	0/0:1,0:1:3:0,3,21	./.:0,0:0:0:0,0,0	1/1:0,2:2:6:76,6,0	1/1:0,3:3:9:113,9,0	0/0:2,0:2:6:0,6,62	./.:0,0:0:0:0,0,0	1/1:0,2:2:6:76,6,0	./.:1,0:1:0:0,0,0	0/0:2,0:2:6:0,6,68	0/0:1,0:1:3:0,3,32	./.:0,0:0:0:0,0,0	./.:0,0:0:0:0,0,0	./.:0,0:0:0:0,0,0	./.:0,0:0:0:0,0,0	0/0:1,0:1:3:0,3,33	./.:0,0:0:0:0,0,0	./.:0,0:0:0:0,0,0	./.:0,0:0:0:0,0,0	./.:1,0:1:0:0,0,0	./.:0,0:0:0:0,0,0	0/0:1,0:1:3:0,3,33	0/0:1,0:1:3:0,3,22	./.:1,0:1:0:0,0,0	0/0:2,0:2:6:0,6,73	0/0:1,0:1:3:0,3,35	./.:0,0:0:0:0,0,0	./.:0,0:0:0:0,0,0	0/0:3,0:3:9:0,9,99	0/0:4,0:4:12:0,12,149	./.:1,0:1:0:0,0,0	./.:0,0:0:0:0,0,0	0/0:1,0:1:3:0,3,34	0/0:3,0:3:9:0,9,87	./.:0,0:0:0:0,0,0	1/1:0,2:2:6:76,6,0	./.:0,0:0:0:0,0,0	0/0:2,0:2:6:0,6,77	1/1:0,2:2:6:79,6,0	./.:0,0:0:0:0,0,0	0/0:3,0:3:9:0,9,103	./.:1,0:1:0:0,0,0	./.:1,0:1:0:0,0,0	./.:0,0:0:0:0,0,0
Chr5	4399039	.	T	C	266767	.	AC=90;AF=0.616;AN=146;BaseQRankSum=4.14;DP=12113;ExcessHet=0.0000;FS=1.889;InbreedingCoeff=0.8262;MLEAC=90;MLEAF=0.616;MQ=60.00;MQRankSum=0.00;QD=26.28;ReadPosRankSum=0.651;SOR=1.209	GT:AD:DP:GQ:PL	0/0:62,0:62:99:0,120,1800	0/0:60,0:60:99:0,120,1800	1/1:0,146:146:99:5972,439,0	1/1:0,204:204:99:8567,613,0	0/0:56,0:56:99:0,120,1800	0/0:48,0:48:99:0,120,1800	1/1:0,144:144:99:5989,433,0	1/1:2,144:146:99:5980,365,0	0/0:55,0:55:99:0,120,1800	0/0:56,0:56:99:0,120,1800	1/1:0,158:158:99:6568,476,0	1/1:0,185:185:99:7817,557,0	1/1:0,170:170:99:7009,512,0	1/1:0,142:142:99:5740,427,0	1/1:0,144:144:99:5863,433,0	1/1:0,162:162:99:6781,487,0	1/1:0,138:138:99:5483,415,0	1/1:1,144:145:99:5938,400,0	1/1:0,60:60:99:2497,181,0	1/1:0,117:117:99:4866,352,0	1/1:0,98:98:99:3480,294,0	1/1:0,133:133:99:5493,400,0	1/1:0,137:137:99:5588,412,0	1/1:0,52:52:99:2123,156,0	1/1:2,112:114:99:4586,261,0	1/1:0,103:103:99:4281,309,0	0/1:9,54:63:99:2123,0,146	0/0:50,0:50:99:0,120,1800	0/1:29,130:159:99:4803,0,607	1/1:2,193:195:99:8066,567,0	0/1:17,87:104:99:3259,0,338	0/0:54,0:54:99:0,120,1800	0/0:52,0:52:99:0,120,1800	0/0:55,0:55:99:0,120,1800	1/1:0,145:145:99:6046,436,0	0/0:51,0:51:99:0,120,1800	0/0:57,0:57:99:0,120,1800	0/0:53,0:53:99:0,120,1800	1/1:0,175:175:99:7262,526,0	1/1:0,140:140:99:5873,421,0	0/0:62,0:62:99:0,120,1800	1/1:0,162:162:99:6783,487,0	0/1:7,58:65:80:2235,0,80	0/1:20,96:116:99:3656,0,428	1/1:0,121:121:99:4994,364,0	0/0:54,0:54:99:0,120,1800	1/1:0,130:130:99:5413,391,0	0/0:56,0:56:99:0,120,1800	0/0:56,0:56:99:0,120,1800	0/0:57,0:57:99:0,120,1800	1/1:0,95:95:99:3350,286,0	1/1:0,164:164:99:6116,493,0	0/0:64,0:64:99:0,120,1800	1/1:0,161:161:99:6637,485,0	1/1:0,148:148:99:6023,445,0	1/1:0,185:185:99:7764,556,0	1/1:1,170:171:99:7120,505,0	1/1:1,121:122:99:4986,327,0	1/1:0,153:153:99:6317,460,0	0/0:54,0:54:99:0,120,1800	1/1:0,155:155:99:6282,467,0	1/1:0,136:136:99:5724,409,0	1/1:0,177:177:99:7079,533,0	0/1:92,52:144:99:1718,0,3094	0/0:59,0:59:99:0,120,1800	1/1:0,130:130:99:5500,391,0	1/1:0,184:184:99:7503,554,0	0/0:57,0:57:99:0,120,1800	1/1:0,163:163:99:6671,491,0	1/1:0,163:163:99:6704,491,0	0/0:64,0:64:99:0,120,1800	0/0:52,0:52:99:0,120,1800	0/0:52,0:52:99:0,120,1800
Chr5	4399670	.	A	G	2307.88	.	AC=36;AF=0.514;AN=70;DP=237;ExcessHet=0.0000;FS=0.000;InbreedingCoeff=0.4726;MLEAC=74;MLEAF=1.00;MQ=60.00;QD=31.52;SOR=1.287	GT:AD:DP:GQ:PL	0/0:1,0:1:3:0,3,21	./.:0,0:0:0:0,0,0	./.:1,0:1:0:0,0,0	1/1:0,2:2:6:80,6,0	0/0:4,0:4:12:0,12,151	0/0:2,0:2:6:0,6,58	./.:1,0:1:0:0,0,0	./.:1,0:1:0:0,0,0	0/0:2,0:2:6:0,6,78	0/0:2,0:2:6:0,6,76	1/1:0,2:2:6:79,6,0	1/1:0,2:2:6:81,6,0	1/1:0,4:4:12:158,12,0	./.:0,0:0:0:0,0,0	1/1:0,3:3:9:115,9,0	./.:1,0:1:0:0,0,0	1/1:0,3:3:9:113,9,0	1/1:0,2:2:6:79,6,0	./.:0,0:0:0:0,0,0	./.:1,0:1:0:0,0,0	1/1:0,3:3:9:104,9,0	1/1:0,5:5:15:199,15,0	1/1:0,3:3:9:115,9,0	./.:0,0:0:0:0,0,0	./.:1,0:1:0:0,0,0	./.:0,0:0:0:0,0,0	./.:1,0:1:0:0,0,0	0/0:1,0:1:3:0,3,37	./.:0,0:0:0:0,0,0	1/1:0,2:2:6:81,6,0	./.:1,0:1:0:0,0,0	./.:0,0:0:0:0,0,0	0/0:1,0:1:3:0,3,37	./.:0,0:0:0:0,0,0	1/1:0,2:2:6:82,6,0	./.:0,0:0:0:0,0,0	./.:0,0:0:0:0,0,0	0/0:2,0:2:6:0,6,76	./.:1,0:1:0:0,0,0	./.:1,0:1:0:0,0,0	0/0:3,0:3:9:0,9,114	./.:1,0:1:0:0,0,0	./.:0,0:0:0:0,0,0	./.:0,0:0:0:0,0,0	./.:0,0:0:0:0,0,0	0/0:1,0:1:3:0,3,39	./.:0,0:0:0:0,0,0	./.:0,0:0:0:0,0,0	./.:0,0:0:0:0,0,0	0/0:1,0:1:3:0,3,37	./.:0,0:0:0:0,0,0	./.:1,0:1:0:0,0,0	0/0:2,0:2:6:0,6,76	1/1:0,3:3:9:122,9,0	./.:1,0:1:0:0,0,0	1/1:0,4:4:12:161,12,0	./.:1,0:1:0:0,0,0	./.:1,0:1:0:0,0,0	./.:1,0:1:0:0,0,0	./.:0,0:0:0:0,0,0	./.:0,0:0:0:0,0,0	1/1:0,3:3:9:120,9,0	1/1:0,3:3:9:86,9,0	./.:0,0:0:0:0,0,0	0/0:2,0:2:6:0,6,72	./.:0,0:0:0:0,0,0	./.:1,0:1:0:0,0,0	0/0:1,0:1:3:0,3,37	1/1:0,3:3:9:117,9,0	1/1:0,4:4:12:161,12,0	0/0:2,0:2:6:0,6,73	0/0:1,0:1:3:0,3,37	0/0:1,0:1:3:0,3,37
Chr5	4399684	.	G	A	14002.2	.	AC=104;AF=1.00;AN=104;BaseQRankSum=1.65;DP=584;ExcessHet=0.0000;FS=6.949;InbreedingCoeff=0.5098;MLEAC=141;MLEAF=1.00;MQ=60.00;MQRankSum=0.00;QD=30.22;ReadPosRankSum=-3.850e-01;SOR=2.745	GT:AD:DP:GQ:PL	./.:1,0:1:0:0,0,0	./.:0,0:0:0:0,0,0	1/1:0,7:7:21:268,21,0	1/1:0,14:14:42:546,42,0	1/1:0,4:4:12:153,12,0	1/1:0,2:2:6:78,6,0	1/1:0,7:7:21:262,21,0	1/1:0,2:2:6:74,6,0	1/1:0,3:3:9:117,9,0	1/1:0,3:3:9:111,9,0	1/1:0,4:4:12:149,12,0	1/1:0,4:4:12:158,12,0	1/1:0,9:9:27:339,27,0	1/1:0,5:5:15:184,15,0	1/1:0,7:7:21:260,21,0	1/1:0,14:14:42:529,42,0	1/1:0,5:5:15:185,15,0	1/1:0,8:8:24:299,24,0	1/1:0,2:2:6:77,6,0	1/1:0,10:10:30:376,30,0	1/1:0,9:9:27:288,27,0	1/1:0,5:5:15:177,15,0	1/1:0,11:11:33:415,33,0	1/1:0,2:2:6:76,6,0	1/1:0,17:17:51:639,51,0	1/1:0,11:11:33:404,33,0	./.:0,0:0:0:0,0,0	./.:1,0:1:0:0,0,0	1/1:0,5:5:15:171,15,0	1/1:0,13:13:39:489,39,0	1/1:0,5:5:15:190,15,0	./.:0,0:0:0:0,0,0	./.:1,0:1:0:0,0,0	./.:1,0:1:0:0,0,0	1/1:0,9:9:27:341,27,0	./.:0,0:0:0:0,0,0	./.:0,0:0:0:0,0,0	1/1:0,2:2:6:78,6,0	1/1:0,7:7:21:263,21,0	1/1:0,7:7:21:261,21,0	1/1:0,3:3:9:115,9,0	1/1:0,7:7:21:260,21,0	./.:0,0:0:0:0,0,0	./.:1,0:1:0:0,0,0	1/1:0,7:7:21:262,21,0	./.:1,0:1:0:0,0,0	1/1:0,8:8:24:302,24,0	./.:0,0:0:0:0,0,0	./.:0,0:0:0:0,0,0	./.:1,0:1:0:0,0,0	./.:1,0:1:0:0,0,0	1/1:0,4:4:12:133,12,0	1/1:0,2:2:6:75,6,0	1/1:0,4:4:12:145,12,0	1/1:0,5:5:15:185,15,0	1/1:0,5:5:15:195,15,0	1/1:0,8:8:24:305,24,0	1/1:0,3:3:9:113,9,0	1/1:0,6:6:18:227,18,0	./.:0,0:0:0:0,0,0	1/1:0,16:16:48:586,48,0	1/1:0,5:5:15:185,15,0	1/1:0,8:8:24:295,24,0	./.:0,0:0:0:0,0,0	1/1:0,2:2:6:75,6,0	1/1:0,5:5:15:192,15,0	1/1:1,9:10:20:318,20,0	./.:1,0:1:0:0,0,0	1/1:0,6:6:18:216,18,0	1/1:0,9:9:27:326,27,0	1/1:0,2:2:6:74,6,0	./.:1,0:1:0:0,0,0	./.:1,0:1:0:0,0,0
Chr5	4399722	.	G	GA	46.39	.	AC=1;AF=7.143e-03;AN=140;BaseQRankSum=-2.530e-01;DP=728;ExcessHet=0.0000;FS=0.000;InbreedingCoeff=0.1607;MLEAC=1;MLEAF=7.143e-03;MQ=60.00;MQRankSum=0.00;QD=4.64;ReadPosRankSum=-1.050e-01;SOR=0.892	GT:AD:DP:GQ:PL	0/0:1,0:1:3:0,3,36	0/0:1,0:1:3:0,3,32	0/0:10,0:10:30:0,30,332	0/0:27,0:27:81:0,81,1053	0/0:4,0:4:12:0,12,152	0/0:2,0:2:6:0,6,75	0/0:15,0:15:45:0,45,579	0/0:8,0:8:24:0,24,291	0/0:3,0:3:9:0,9,99	0/0:2,0:2:6:0,6,79	0/1:7,3:10:64:64,0,189	0/0:10,0:10:30:0,30,357	0/0:19,0:19:57:0,57,666	0/0:8,0:8:24:0,24,268	0/0:20,0:20:60:0,60,728	0/0:24,0:24:72:0,72,882	0/0:10,0:10:30:0,30,365	0/0:14,0:14:42:0,42,536	0/0:2,0:2:6:0,6,60	0/0:15,0:15:45:0,45,516	0/0:20,0:20:60:0,60,688	0/0:11,0:11:33:0,33,418	0/0:21,0:21:63:0,63,686	0/0:2,0:2:6:0,6,74	0/0:27,0:27:81:0,81,1136	0/0:16,0:16:48:0,48,553	0/0:2,0:2:6:0,6,55	0/0:4,0:4:12:0,12,153	0/0:12,0:12:36:0,36,404	0/0:34,0:34:99:0,99,1387	0/0:9,0:9:27:0,27,315	0/0:2,0:2:6:0,6,72	0/0:1,0:1:3:0,3,34	0/0:2,0:2:6:0,6,60	0/0:15,0:15:45:0,45,561	0/0:1,0:1:3:0,3,34	0/0:3,0:3:9:0,9,101	0/0:7,0:7:21:0,21,272	0/0:16,0:16:48:0,48,593	0/0:20,0:20:60:0,60,758	0/0:5,0:5:15:0,15,154	0/0:9,0:9:27:0,27,319	./.:0,0:0:0:0,0,0	0/0:2,0:2:6:0,6,74	0/0:20,0:20:60:0,60,664	0/0:4,0:4:12:0,12,153	0/0:17,0:17:51:0,51,652	./.:0,0:0:0:0,0,0	./.:0,0:0:0:0,0,0	0/0:1,0:1:3:0,3,32	0/0:8,0:8:24:0,24,245	0/0:13,0:13:39:0,39,414	0/0:2,0:2:6:0,6,53	0/0:16,0:16:48:0,48,536	0/0:14,0:14:42:0,42,451	0/0:17,0:17:51:0,51,659	0/0:15,0:15:45:0,45,559	0/0:12,0:12:36:0,36,399	0/0:12,0:12:36:0,36,408	0/0:1,0:1:3:0,3,34	0/0:20,0:20:60:0,60,741	0/0:15,0:15:45:0,45,531	0/0:18,0:18:54:0,54,672	0/0:1,0:1:3:0,3,36	0/0:3,0:3:9:0,9,96	0/0:15,0:15:45:0,45,555	0/0:17,0:17:51:0,51,582	0/0:3,0:3:9:0,9,112	0/0:10,0:10:30:0,30,375	0/0:21,0:21:63:0,63,827	0/0:2,0:2:6:0,6,77	0/0:2,0:2:6:0,6,74	0/0:3,0:3:9:0,9,86
Chr5	4399864	.	CTA	C	64.54	.	AC=1;AF=7.692e-03;AN=130;BaseQRankSum=-9.670e-01;DP=321;ExcessHet=0.0000;FS=0.000;InbreedingCoeff=0.2514;MLEAC=1;MLEAF=7.692e-03;MQ=60.00;MQRankSum=0.00;QD=21.51;ReadPosRankSum=-9.670e-01;SOR=0.223	GT:AD:DP:GQ:PL	./.:0,0:0:0:0,0,0	0/0:4,0:4:12:0,12,129	0/0:11,0:11:33:0,33,296	0/0:14,0:14:42:0,42,543	0/0:2,0:2:6:0,6,71	./.:0,0:0:0:0,0,0	0/0:7,0:7:21:0,21,284	0/0:7,0:7:18:0,18,270	0/0:1,0:1:3:0,3,37	0/1:1,2:3:36:81,0,36	0/0:4,0:4:12:0,12,149	0/0:3,0:3:9:0,9,116	0/0:2,0:2:6:0,6,54	0/0:2,0:2:6:0,6,73	0/0:10,0:10:24:0,24,360	0/0:9,0:9:27:0,27,307	0/0:12,0:12:30:0,30,450	0/0:6,0:6:18:0,18,238	./.:0,0:0:0:0,0,0	0/0:5,0:5:15:0,15,182	0/0:8,0:8:21:0,21,315	0/0:6,0:6:18:0,18,198	0/0:2,0:2:6:0,6,59	./.:0,0:0:0:0,0,0	0/0:7,0:7:18:0,18,270	0/0:3,0:3:9:0,9,91	./.:0,0:0:0:0,0,0	0/0:3,0:3:9:0,9,91	0/0:9,0:9:27:0,27,281	0/0:7,0:7:18:0,18,270	0/0:1,0:1:3:0,3,21	0/0:1,0:1:3:0,3,18	0/0:2,0:2:6:0,6,57	0/0:1,0:1:3:0,3,34	0/0:7,0:7:21:0,21,274	0/0:1,0:1:3:0,3,33	0/0:2,0:2:6:0,6,59	0/0:2,0:2:6:0,6,62	0/0:6,0:6:18:0,18,228	0/0:6,0:6:18:0,18,216	0/0:1,0:1:3:0,3,36	0/0:5,0:5:15:0,15,185	0/0:1,0:1:3:0,3,37	0/0:4,0:4:12:0,12,144	0/0:11,0:11:27:0,27,405	0/0:1,0:1:3:0,3,39	0/0:5,0:5:15:0,15,167	./.:0,0:0:0:0,0,0	0/0:1,0:1:3:0,3,36	0/0:1,0:1:3:0,3,33	0/0:3,0:3:9:0,9,80	0/0:4,0:4:12:0,12,103	0/0:3,0:3:9:0,9,111	0/0:3,0:3:9:0,9,82	0/0:8,0:8:21:0,21,315	0/0:8,0:8:21:0,21,315	0/0:3,0:3:9:0,9,101	0/0:9,0:9:24:0,24,360	0/0:5,0:5:12:0,12,180	./.:0,0:0:0:0,0,0	0/0:9,0:9:27:0,27,306	0/0:7,0:7:18:0,18,270	0/0:11,0:11:33:0,33,377	0/0:2,0:2:6:0,6,45	0/0:1,0:1:3:0,3,33	0/0:3,0:3:9:0,9,111	0/0:7,0:7:18:0,18,270	0/0:7,0:7:18:0,18,270	0/0:6,0:6:18:0,18,234	0/0:10,0:10:30:0,30,376	0/0:4,0:4:12:0,12,112	0/0:2,0:2:6:0,6,74	./.:0,0:0:0:0,0,0
Chr5	4399894	.	G	GA	10010.5	.	AC=106;AF=0.828;AN=128;DP=298;ExcessHet=0.0000;FS=0.000;InbreedingCoeff=0.5618;MLEAC=128;MLEAF=1.00;MQ=60.00;QD=30.94;SOR=1.439	GT:AD:DP:GQ:PL	./.:0,0:0:0:0,0,0	1/1:0,3:3:9:107,9,0	1/1:0,9:9:27:321,27,0	1/1:0,14:14:42:499,42,0	1/1:0,2:2:6:71,6,0	./.:0,0:0:0:0,0,0	1/1:0,6:6:18:213,18,0	1/1:0,3:3:9:107,9,0	0/0:1,0:1:3:0,3,37	1/1:0,2:2:6:71,6,0	1/1:0,4:4:12:143,12,0	1/1:0,3:3:9:107,9,0	0/0:2,0:2:3:0,3,45	1/1:0,3:3:9:107,9,0	1/1:0,9:9:27:321,27,0	1/1:0,5:5:15:178,15,0	1/1:0,10:10:30:357,30,0	1/1:0,6:6:18:214,18,0	./.:0,0:0:0:0,0,0	1/1:0,2:2:6:71,6,0	1/1:0,4:4:12:143,12,0	1/1:0,6:6:18:214,18,0	1/1:0,2:2:6:71,6,0	./.:0,0:0:0:0,0,0	1/1:0,5:5:15:178,15,0	1/1:0,3:3:9:107,9,0	./.:0,0:0:0:0,0,0	1/1:0,2:2:6:71,6,0	1/1:0,6:6:18:214,18,0	1/1:0,4:4:12:143,12,0	1/1:0,2:2:6:71,6,0	0/0:1,0:1:3:0,3,18	1/1:0,2:2:6:71,6,0	0/0:1,0:1:3:0,3,34	1/1:0,6:6:18:214,18,0	0/0:1,0:1:3:0,3,33	1/1:0,2:2:6:71,6,0	1/1:0,2:2:6:71,6,0	1/1:0,4:4:12:143,12,0	1/1:0,6:6:18:214,18,0	0/0:1,0:1:3:0,3,36	1/1:0,5:5:15:178,15,0	./.:1,0:1:0:0,0,0	1/1:0,4:4:12:143,12,0	1/1:0,5:5:15:178,15,0	0/0:1,0:1:3:0,3,39	1/1:0,4:4:12:143,12,0	./.:0,0:0:0:0,0,0	0/0:1,0:1:3:0,3,36	0/0:1,0:1:3:0,3,33	1/1:0,3:3:9:107,9,0	1/1:0,4:4:12:142,12,0	1/1:0,3:3:9:107,9,0	1/1:0,2:2:6:71,6,0	1/1:0,8:8:24:285,24,0	1/1:0,5:5:15:178,15,0	1/1:0,4:4:12:143,12,0	1/1:0,7:7:21:249,21,0	1/1:0,5:5:15:178,15,0	./.:0,0:0:0:0,0,0	1/1:0,10:10:30:356,30,0	1/1:0,7:7:21:250,21,0	1/1:0,12:12:36:428,36,0	0/0:1,0:1:3:0,3,36	0/0:1,0:1:3:0,3,33	1/1:0,3:3:9:107,9,0	1/1:0,4:4:12:143,12,0	1/1:0,5:5:15:178,15,0	1/1:0,4:4:12:143,12,0	1/1:0,9:9:27:321,27,0	1/1:0,3:3:9:107,9,0	1/1:0,2:2:6:71,6,0	./.:0,0:0:0:0,0,0
Chr5	4400209	.	G	A	1134.62	.	AC=14;AF=1.00;AN=14;DP=34;ExcessHet=0.0000;FS=0.000;InbreedingCoeff=0.3618;MLEAC=78;MLEAF=1.00;MQ=60.00;QD=32.79;SOR=1.493	GT:AD:DP:GQ:PL	./.:0,0:0:0:0,0,0	1/1:0,3:3:9:119,9,0	./.:1,0:1:0:0,0,0	1/1:0,5:5:15:200,15,0	./.:0,0:0:0:0,0,0	./.:0,0:0:0:0,0,0	./.:0,0:0:0:0,0,0	1/1:0,2:2:6:81,6,0	./.:0,0:0:0:0,0,0	./.:0,0:0:0:0,0,0	./.:0,0:0:0:0,0,0	./.:0,0:0:0:0,0,0	./.:0,0:0:0:0,0,0	./.:1,0:1:0:0,0,0	./.:0,0:0:0:0,0,0	./.:0,0:0:0:0,0,0	./.:1,0:1:0:0,0,0	./.:0,0:0:0:0,0,0	./.:0,0:0:0:0,0,0	./.:0,0:0:0:0,0,0	./.:0,0:0:0:0,0,0	./.:0,0:0:0:0,0,0	./.:1,0:1:0:0,0,0	./.:0,0:0:0:0,0,0	./.:0,0:0:0:0,0,0	./.:0,0:0:0:0,0,0	1/1:0,2:2:6:84,6,0	./.:0,0:0:0:0,0,0	./.:1,0:1:0:0,0,0	1/1:0,2:2:6:80,6,0	./.:0,0:0:0:0,0,0	./.:0,0:0:0:0,0,0	./.:0,0:0:0:0,0,0	./.:0,0:0:0:0,0,0	./.:0,0:0:0:0,0,0	./.:0,0:0:0:0,0,0	./.:1,0:1:0:0,0,0	./.:0,0:0:0:0,0,0	./.:1,0:1:0:0,0,0	./.:1,0:1:0:0,0,0	./.:1,0:1:0:0,0,0	./.:1,0:1:0:0,0,0	./.:0,0:0:0:0,0,0	./.:0,0:0:0:0,0,0	./.:0,0:0:0:0,0,0	./.:0,0:0:0:0,0,0	1/1:0,2:2:6:80,6,0	./.:0,0:0:0:0,0,0	./.:0,0:0:0:0,0,0	./.:0,0:0:0:0,0,0	./.:0,0:0:0:0,0,0	./.:0,0:0:0:0,0,0	./.:0,0:0:0:0,0,0	./.:0,0:0:0:0,0,0	./.:0,0:0:0:0,0,0	./.:1,0:1:0:0,0,0	./.:1,0:1:0:0,0,0	./.:1,0:1:0:0,0,0	./.:0,0:0:0:0,0,0	./.:0,0:0:0:0,0,0	./.:0,0:0:0:0,0,0	./.:1,0:1:0:0,0,0	./.:0,0:0:0:0,0,0	./.:1,0:1:0:0,0,0	./.:0,0:0:0:0,0,0	./.:0,0:0:0:0,0,0	1/1:0,2:2:6:82,6,0	./.:0,0:0:0:0,0,0	./.:1,0:1:0:0,0,0	./.:0,0:0:0:0,0,0	./.:0,0:0:0:0,0,0	./.:0,0:0:0:0,0,0	./.:0,0:0:0:0,0,0
Chr5	4400253	.	C	A	190	.	AC=4;AF=0.087;AN=46;DP=48;ExcessHet=0.0000;FS=0.000;InbreedingCoeff=0.3679;MLEAC=9;MLEAF=0.196;MQ=60.00;QD=29.41;SOR=1.981	GT:AD:DP:GQ:PL	./.:0,0:0:0:0,0,0	1/1:0,3:3:9:115,9,0	0/0:1,0:1:3:0,3,33	0/0:5,0:5:15:0,15,162	./.:0,0:0:0:0,0,0	./.:0,0:0:0:0,0,0	./.:0,0:0:0:0,0,0	0/0:2,0:2:6:0,6,73	./.:0,0:0:0:0,0,0	./.:0,0:0:0:0,0,0	./.:0,0:0:0:0,0,0	./.:0,0:0:0:0,0,0	./.:0,0:0:0:0,0,0	0/0:1,0:1:3:0,3,31	./.:0,0:0:0:0,0,0	./.:0,0:0:0:0,0,0	0/0:1,0:1:3:0,3,33	./.:0,0:0:0:0,0,0	./.:0,0:0:0:0,0,0	0/0:1,0:1:3:0,3,35	./.:0,0:0:0:0,0,0	./.:0,0:0:0:0,0,0	0/0:1,0:1:3:0,3,37	./.:0,0:0:0:0,0,0	./.:0,0:0:0:0,0,0	./.:0,0:0:0:0,0,0	0/0:2,0:2:6:0,6,78	./.:0,0:0:0:0,0,0	0/0:1,0:1:3:0,3,21	0/0:3,0:3:9:0,9,67	./.:0,0:0:0:0,0,0	./.:0,0:0:0:0,0,0	1/1:0,2:2:6:77,6,0	./.:0,0:0:0:0,0,0	./.:0,0:0:0:0,0,0	./.:0,0:0:0:0,0,0	./.:1,0:1:0:0,0,0	./.:1,0:1:0:0,0,0	0/0:2,0:2:6:0,6,49	0/0:1,0:1:3:0,3,37	./.:1,0:1:0:0,0,0	0/0:1,0:1:3:0,3,34	./.:0,0:0:0:0,0,0	./.:0,0:0:0:0,0,0	./.:0,0:0:0:0,0,0	./.:1,0:1:0:0,0,0	0/0:2,0:2:6:0,6,53	./.:0,0:0:0:0,0,0	./.:0,0:0:0:0,0,0	./.:0,0:0:0:0,0,0	./.:0,0:0:0:0,0,0	./.:0,0:0:0:0,0,0	./.:1,0:1:0:0,0,0	./.:0,0:0:0:0,0,0	0/0:1,0:1:3:0,3,19	./.:0,0:0:0:0,0,0	0/0:2,0:2:6:0,6,63	./.:0,0:0:0:0,0,0	0/0:1,0:1:3:0,3,32	./.:0,0:0:0:0,0,0	./.:0,0:0:0:0,0,0	0/0:3,0:3:9:0,9,85	./.:0,0:0:0:0,0,0	0/0:1,0:1:3:0,3,36	./.:0,0:0:0:0,0,0	./.:0,0:0:0:0,0,0	0/0:3,0:3:9:0,9,88	./.:0,0:0:0:0,0,0	0/0:2,0:2:6:0,6,74	./.:0,0:0:0:0,0,0	./.:1,0:1:0:0,0,0	./.:0,0:0:0:0,0,0	./.:0,0:0:0:0,0,0
Chr5	4400755	.	A	T	1524.06	.	AC=24;AF=0.462;AN=52;BaseQRankSum=1.38;DP=72;ExcessHet=0.0000;FS=0.000;InbreedingCoeff=0.3869;MLEAC=62;MLEAF=1.00;MQ=60.00;MQRankSum=0.00;QD=26.25;ReadPosRankSum=0.967;SOR=0.646	GT:AD:DP:GQ:PL	0/0:1,0:1:3:0,3,35	0/0:1,0:1:3:0,3,39	./.:0,0:0:0:0,0,0	0/1:2,2:4:37:75,0,37	./.:0,0:0:0:0,0,0	./.:0,0:0:0:0,0,0	./.:1,0:1:0:0,0,0	1/1:0,2:2:6:83,6,0	./.:0,0:0:0:0,0,0	./.:0,0:0:0:0,0,0	1/1:0,3:3:9:123,9,0	./.:0,0:0:0:0,0,0	./.:0,0:0:0:0,0,0	./.:0,0:0:0:0,0,0	1/1:0,2:2:6:81,6,0	1/1:0,4:4:12:166,12,0	./.:1,0:1:0:0,0,0	1/1:0,2:2:6:82,6,0	./.:0,0:0:0:0,0,0	./.:0,0:0:0:0,0,0	./.:1,0:1:0:0,0,0	./.:1,0:1:0:0,0,0	./.:0,0:0:0:0,0,0	./.:0,0:0:0:0,0,0	1/1:0,2:2:6:83,6,0	./.:0,0:0:0:0,0,0	./.:0,0:0:0:0,0,0	0/0:2,0:2:6:0,6,61	./.:1,0:1:0:0,0,0	./.:1,0:1:0:0,0,0	./.:0,0:0:0:0,0,0	./.:0,0:0:0:0,0,0	0/0:1,0:1:3:0,3,36	0/0:1,0:1:3:0,3,36	./.:1,0:1:0:0,0,0	./.:0,0:0:0:0,0,0	0/0:2,0:2:6:0,6,61	./.:0,0:0:0:0,0,0	1/1:0,3:3:9:125,9,0	./.:0,0:0:0:0,0,0	./.:0,0:0:0:0,0,0	./.:0,0:0:0:0,0,0	./.:0,0:0:0:0,0,0	1/1:0,2:2:6:85,6,0	1/1:0,2:2:6:87,6,0	./.:0,0:0:0:0,0,0	./.:1,0:1:0:0,0,0	0/0:1,0:1:3:0,3,30	0/0:1,0:1:3:0,3,22	./.:0,0:0:0:0,0,0	./.:0,0:0:0:0,0,0	./.:1,0:1:0:0,0,0	0/0:3,0:3:9:0,9,87	./.:0,0:0:0:0,0,0	./.:1,0:1:0:0,0,0	0/1:1,2:3:1:75,0,1	./.:1,0:1:0:0,0,0	./.:0,0:0:0:0,0,0	./.:0,0:0:0:0,0,0	0/0:2,0:2:6:0,6,45	1/1:0,3:3:9:124,9,0	./.:0,0:0:0:0,0,0	./.:0,0:0:0:0,0,0	./.:0,0:0:0:0,0,0	./.:0,0:0:0:0,0,0	./.:0,0:0:0:0,0,0	./.:0,0:0:0:0,0,0	0/0:1,0:1:3:0,3,37	./.:0,0:0:0:0,0,0	1/1:0,3:3:9:123,9,0	0/0:4,0:4:12:0,12,123	0/0:1,0:1:3:0,3,37	./.:0,0:0:0:0,0,0
Chr5	4400944	.	C	T	756.92	.	AC=12;AF=0.375;AN=32;DP=54;ExcessHet=0.0000;FS=0.000;InbreedingCoeff=0.3770;MLEAC=42;MLEAF=1.00;MQ=60.00;QD=30.54;SOR=2.584	GT:AD:DP:GQ:PL	./.:0,0:0:0:0,0,0	./.:0,0:0:0:0,0,0	./.:0,0:0:0:0,0,0	1/1:0,2:2:6:80,6,0	./.:0,0:0:0:0,0,0	./.:0,0:0:0:0,0,0	./.:1,0:1:0:0,0,0	./.:1,0:1:0:0,0,0	./.:0,0:0:0:0,0,0	./.:0,0:0:0:0,0,0	./.:1,0:1:0:0,0,0	./.:0,0:0:0:0,0,0	./.:1,0:1:0:0,0,0	./.:0,0:0:0:0,0,0	./.:1,0:1:0:0,0,0	./.:0,0:0:0:0,0,0	./.:0,0:0:0:0,0,0	./.:0,0:0:0:0,0,0	./.:1,0:1:0:0,0,0	./.:1,0:1:0:0,0,0	1/1:0,2:2:6:69,6,0	./.:0,0:0:0:0,0,0	./.:0,0:0:0:0,0,0	./.:0,0:0:0:0,0,0	./.:1,0:1:0:0,0,0	./.:1,0:1:0:0,0,0	./.:1,0:1:0:0,0,0	./.:0,0:0:0:0,0,0	./.:1,0:1:0:0,0,0	./.:0,0:0:0:0,0,0	./.:0,0:0:0:0,0,0	./.:0,0:0:0:0,0,0	0/0:1,0:1:3:0,3,21	0/0:1,0:1:3:0,3,37	1/1:0,2:2:6:79,6,0	./.:0,0:0:0:0,0,0	./.:0,0:0:0:0,0,0	0/0:4,0:4:12:0,12,129	1/1:0,2:2:6:80,6,0	./.:0,0:0:0:0,0,0	./.:0,0:0:0:0,0,0	./.:0,0:0:0:0,0,0	./.:0,0:0:0:0,0,0	1/1:0,2:2:6:80,6,0	./.:0,0:0:0:0,0,0	0/0:2,0:2:6:0,6,49	./.:1,0:1:0:0,0,0	0/0:1,0:1:3:0,3,32	0/0:1,0:1:3:0,3,20	./.:0,0:0:0:0,0,0	./.:0,0:0:0:0,0,0	./.:1,0:1:0:0,0,0	./.:0,0:0:0:0,0,0	./.:0,0:0:0:0,0,0	./.:0,0:0:0:0,0,0	./.:1,0:1:0:0,0,0	./.:1,0:1:0:0,0,0	./.:0,0:0:0:0,0,0	./.:0,0:0:0:0,0,0	./.:0,0:0:0:0,0,0	1/1:0,6:6:18:236,18,0	./.:1,0:1:0:0,0,0	./.:0,0:0:0:0,0,0	./.:0,0:0:0:0,0,0	0/0:1,0:1:3:0,3,22	./.:1,0:1:0:0,0,0	./.:1,0:1:0:0,0,0	0/0:1,0:1:3:0,3,21	./.:0,0:0:0:0,0,0	./.:0,0:0:0:0,0,0	0/0:1,0:1:3:0,3,21	0/0:3,0:3:9:0,9,102	./.:0,0:0:0:0,0,0
Chr5	4401395	.	C	T	10346.7	.	AC=79;AF=0.608;AN=130;BaseQRankSum=-1.930e+00;DP=560;ExcessHet=0.0000;FS=0.000;InbreedingCoeff=0.8003;MLEAC=90;MLEAF=0.692;MQ=60.00;MQRankSum=0.00;QD=30.44;ReadPosRankSum=-4.140e-01;SOR=0.602	GT:AD:DP:GQ:PL	0/0:7,0:7:21:0,21,266	0/0:19,0:19:54:0,54,810	1/1:0,5:5:15:192,15,0	1/1:0,18:18:54:716,54,0	0/0:3,0:3:9:0,9,105	0/0:1,0:1:3:0,3,37	1/1:0,8:8:24:318,24,0	1/1:0,5:5:15:189,15,0	0/0:6,0:6:18:0,18,226	0/0:15,0:15:45:0,45,499	1/1:0,6:6:18:232,18,0	1/1:0,13:13:39:503,39,0	1/1:0,3:3:9:119,9,0	1/1:0,5:5:15:192,15,0	1/1:0,8:8:24:301,24,0	1/1:0,8:8:24:315,24,0	1/1:0,7:7:21:262,21,0	./.:1,0:1:0:0,0,0	./.:0,0:0:0:0,0,0	1/1:0,4:4:12:152,12,0	./.:1,0:1:0:0,0,0	1/1:0,2:2:6:76,6,0	1/1:0,3:3:9:111,9,0	1/1:0,3:3:9:119,9,0	1/1:0,2:2:6:79,6,0	1/1:0,4:4:12:151,12,0	./.:1,0:1:0:0,0,0	./.:0,0:0:0:0,0,0	0/1:3,5:8:96:161,0,96	1/1:0,6:6:18:236,18,0	1/1:0,3:3:9:114,9,0	0/0:4,0:4:12:0,12,147	0/0:15,0:15:45:0,45,520	0/0:12,0:12:33:0,33,495	./.:1,0:1:0:0,0,0	0/0:4,0:4:12:0,12,139	0/0:11,0:11:33:0,33,438	0/0:14,0:14:42:0,42,489	1/1:0,8:8:24:305,24,0	1/1:0,4:4:12:154,12,0	0/0:12,0:12:36:0,36,370	1/1:0,4:4:12:151,12,0	0/0:1,0:1:3:0,3,37	1/1:0,6:6:18:238,18,0	1/1:0,4:4:12:165,12,0	0/0:7,0:7:21:0,21,238	1/1:0,8:8:24:309,24,0	./.:0,0:0:0:0,0,0	0/0:6,0:6:18:0,18,202	0/0:4,0:4:12:0,12,132	./.:1,0:1:0:0,0,0	1/1:0,10:10:30:349,30,0	0/0:17,0:17:45:0,45,675	1/1:0,11:11:33:419,33,0	1/1:0,14:14:42:526,42,0	1/1:0,9:9:27:353,27,0	1/1:0,7:7:21:274,21,0	1/1:0,7:7:21:269,21,0	1/1:0,12:12:36:453,36,0	0/0:3,0:3:9:0,9,96	1/1:0,6:6:18:231,18,0	1/1:0,6:6:18:237,18,0	1/1:0,6:6:18:227,18,0	0/0:6,0:6:0:0,0,190	0/0:5,0:5:15:0,15,181	1/1:0,4:4:12:150,12,0	1/1:0,7:7:21:270,21,0	0/0:12,0:12:36:0,36,458	1/1:0,6:6:18:233,18,0	1/1:0,8:8:24:299,24,0	0/0:21,0:21:60:0,60,734	0/0:3,0:3:9:0,9,110	0/0:3,0:3:9:0,9,97
Chr5	4401529	.	C	CT,CTT	7340.99	.	AC=72,9;AF=0.507,0.063;AN=142;BaseQRankSum=-3.850e-01;DP=574;ExcessHet=0.0000;FS=1.218;InbreedingCoeff=0.6660;MLEAC=75,10;MLEAF=0.528,0.070;MQ=60.00;MQRankSum=0.00;QD=22.18;ReadPosRankSum=0.431;SOR=0.597	GT:AD:DP:GQ:PL	0/0:8,0,0:8:24:0,24,271,24,271,271	0/1:11,2,0:13:19:19,0,285,52,291,343	1/1:0,6,0:6:18:156,18,0,156,18,156	1/2:0,16,6:22:87:613,151,87,415,0,394	0/0:5,0,0:5:15:0,15,193,15,193,193	0/0:3,0,0:3:9:0,9,117,9,117,117	1/1:0,7,0:7:21:185,21,0,185,21,185	1/1:0,4,0:4:11:96,11,0,96,11,96	0/0:9,0,0:9:27:0,27,326,27,326,326	0/0:13,0,0:13:33:0,33,495,33,495,495	1/2:0,5,3:8:44:221,67,44,130,0,120	1/2:0,9,2:11:24:307,56,24,233,0,226	0/1:2,2,0:4:46:46,0,48,52,54,106	1/2:1,5,2:8:27:170,27,34,100,0,130	1/1:0,9,0:9:27:262,27,0,262,27,262	1/1:1,11,0:12:6:271,6,0,274,33,302	1/1:1,6,0:7:15:152,15,0,153,18,156	1/1:0,3,0:3:9:88,9,0,88,9,88	./.:0,0,0:0:0:0,0,0,0,0,0	0/0:3,0,0:3:9:0,9,118,9,118,118	1/1:0,3,0:3:9:68,9,0,68,9,68	0/0:1,0,0:1:3:0,3,34,3,34,34	1/1:0,4,0:4:12:117,12,0,117,12,117	1/1:0,3,0:3:9:69,9,0,69,9,69	0/1:1,2,0:3:21:49,0,21,52,27,79	0/1:2,2,0:4:46:46,0,48,52,54,106	0/0:2,0,0:2:6:0,6,75,6,75,75	0/0:3,0,0:3:9:0,9,69,9,69,69	1/2:2,4,3:9:25:146,25,59,44,0,109	1/2:0,6,3:9:41:247,67,41,156,0,146	0/0:2,0,0:2:6:0,6,75,6,75,75	0/0:6,0,0:6:15:0,15,225,15,225,225	0/0:3,0,0:3:6:0,6,90,6,90,90	0/0:12,0,0:12:24:0,24,360,24,360,360	1/1:0,4,0:4:12:117,12,0,117,12,117	0/0:6,0,0:6:18:0,18,209,18,209,209	0/0:9,0,0:9:24:0,24,360,24,360,360	0/1:11,2,0:13:19:19,0,291,52,297,349	1/1:0,8,0:8:24:233,24,0,233,24,233	1/1:0,4,0:4:12:116,12,0,116,12,116	0/0:15,0,0:15:36:0,36,540,36,540,540	1/1:0,4,0:4:12:117,12,0,117,12,117	./.:0,0,0:0:0:0,0,0,0,0,0	0/1:1,4,0:5:15:102,0,15,105,27,132	1/1:0,8,0:8:24:233,24,0,233,24,233	0/1:3,3,0:6:69:69,0,72,78,81,160	1/1:0,3,0:3:9:87,9,0,87,9,87	0/0:2,0,0:2:6:0,6,49,6,49,49	0/0:7,0,0:7:15:0,15,225,15,225,225	0/0:6,0,0:6:18:0,18,202,18,202,202	0/0:1,0,0:1:3:0,3,35,3,35,35	1/1:0,12,0:12:36:331,36,0,331,36,331	0/1:15,2,0:17:7:7,0,399,52,405,458	1/1:0,5,0:5:15:127,15,0,127,15,127	1/1:0,9,0:9:27:244,27,0,244,27,244	1/1:0,12,0:12:35:312,35,0,312,35,312	1/1:0,8,0:8:24:214,24,0,214,24,214	1/1:0,4,0:4:12:117,12,0,117,12,117	1/1:0,6,0:6:18:156,18,0,156,18,156	0/0:4,0,0:4:12:0,12,141,12,141,141	1/2:0,5,2:7:36:188,51,36,130,0,123	1/2:0,11,2:13:18:360,57,18,285,0,277	1/1:0,5,0:5:15:127,15,0,127,15,127	0/0:7,0,0:7:18:0,18,270,18,270,270	0/2:4,0,2:6:60:60,72,220,0,148,142	1/1:0,2,0:2:6:58,6,0,58,6,58	1/1:0,9,0:9:27:262,27,0,262,27,262	0/0:18,0,0:18:54:0,54,676,54,676,676	1/1:0,9,0:9:26:225,26,0,225,26,225	1/1:0,3,0:3:9:87,9,0,87,9,88	0/0:21,0,0:21:60:0,60,806,60,806,806	0/0:5,0,0:5:12:0,12,180,12,180,180	0/0:1,0,0:1:3:0,3,38,3,38,38
Chr5	4401967	.	A	T	153241	.	AC=53;AF=0.363;AN=146;BaseQRankSum=-1.641e+00;DP=8728;ExcessHet=0.0000;FS=4.412;InbreedingCoeff=0.9063;MLEAC=53;MLEAF=0.363;MQ=60.00;MQRankSum=0.00;QD=31.77;ReadPosRankSum=1.70;SOR=0.380	GT:AD:DP:GQ:PL	1/1:2,173:175:99:6732,445,0	1/1:0,202:202:99:8113,607,0	0/0:62,0:62:99:0,120,1800	0/0:57,0:57:99:0,120,1800	1/1:0,153:153:99:6079,460,0	1/1:2,74:76:99:2860,148,0	0/0:38,0:38:99:0,114,1780	0/0:44,0:44:99:0,120,1800	1/1:0,190:190:99:7474,571,0	1/1:0,203:203:99:7701,610,0	0/0:43,0:43:99:0,120,1800	0/0:59,0:59:99:0,120,1800	0/0:59,0:59:99:0,120,1800	0/0:45,0:45:99:0,120,1800	0/0:59,0:59:99:0,120,1800	0/0:55,0:55:99:0,120,1800	0/0:40,0:40:99:0,117,1755	0/0:73,0:73:99:0,120,1800	0/0:57,0:57:99:0,120,1800	0/0:34,0:34:99:0,102,1559	0/0:38,0:38:99:0,111,1665	0/0:41,0:41:99:0,120,1800	0/0:51,0:51:99:0,120,1800	0/0:63,0:63:99:0,120,1800	0/0:36,0:36:99:0,108,1628	0/0:72,0:72:99:0,120,1800	0/1:95,11:106:99:124,0,3513	1/1:0,122:122:99:4724,367,0	0/0:265,23:288:7:0,7,9492	0/0:60,0:60:99:0,120,1800	0/1:163,19:182:99:191,0,5824	1/1:2,133:135:99:5079,326,0	1/1:0,163:163:99:6284,491,0	1/1:0,163:163:99:6260,491,0	0/0:54,0:54:99:0,120,1800	1/1:0,82:82:99:3245,247,0	1/1:0,167:167:99:6575,502,0	1/1:0,178:178:99:7236,536,0	0/0:64,0:64:99:0,120,1800	0/0:49,0:49:99:0,120,1800	1/1:0,144:144:99:5495,432,0	0/0:59,0:59:99:0,120,1800	0/0:96,7:103:46:0,46,3574	0/0:224,17:241:42:0,42,8330	0/0:58,0:58:99:0,120,1800	1/1:0,110:110:99:4326,331,0	0/0:41,0:41:99:0,120,1800	1/1:0,91:91:99:3354,274,0	1/1:0,177:177:99:7054,533,0	1/1:0,145:145:99:5612,436,0	0/0:37,0:37:99:0,111,1551	0/0:62,0:62:99:0,120,1800	1/1:0,198:198:99:7864,596,0	0/0:46,0:46:99:0,120,1800	0/0:53,0:53:99:0,120,1800	0/0:60,0:60:99:0,120,1800	0/0:57,0:57:99:0,120,1800	0/0:60,0:60:99:0,120,1800	0/0:56,0:56:99:0,120,1800	1/1:0,115:115:99:4507,346,0	0/0:57,0:57:99:0,120,1800	0/0:57,0:57:99:0,120,1800	0/0:52,0:52:99:0,120,1800	0/1:93,90:183:99:2979,0,3100	1/1:0,161:161:99:6298,485,0	0/0:43,0:43:99:0,120,1800	0/0:60,0:60:99:0,120,1800	1/1:0,199:199:99:7952,599,0	0/0:43,0:43:99:0,120,1800	0/0:62,0:62:99:0,120,1800	1/1:0,232:232:99:9218,698,0	1/1:2,142:144:99:5493,353,0	1/1:0,117:117:99:4554,352,0
Chr5	4402415	.	T	TA	54.13	.	AC=1;AF=6.849e-03;AN=146;BaseQRankSum=0.979;DP=3695;ExcessHet=0.0000;FS=0.000;InbreedingCoeff=-0.0081;MLEAC=1;MLEAF=6.849e-03;MQ=60.00;MQRankSum=0.00;QD=0.62;ReadPosRankSum=1.68;SOR=0.712	GT:AD:DP:GQ:PL	0/0:42,0:42:99:0,120,1800	0/0:79,0:79:99:0,120,1800	0/0:45,0:45:99:0,120,1800	0/0:37,0:37:99:0,99,1485	0/0:69,0:69:99:0,120,1800	0/0:39,0:39:99:0,108,1620	0/0:46,0:46:99:0,105,1575	0/0:53,0:53:99:0,114,1710	0/0:42,0:42:99:0,120,1800	0/0:35,0:35:99:0,105,1575	0/0:52,0:52:99:0,114,1710	0/0:51,0:51:99:0,108,1620	0/0:43,0:43:99:0,120,1800	0/0:40,0:40:99:0,117,1755	0/0:50,0:50:99:0,108,1620	0/0:53,0:53:99:0,108,1620	0/0:43,0:43:99:0,108,1620	0/0:46,0:46:99:0,102,1530	0/1:77,11:91:73:73,0,1933	0/0:40,0:40:99:0,99,1485	0/0:46,0:46:99:0,108,1620	0/0:44,0:44:99:0,105,1575	0/0:42,0:42:99:0,120,1800	0/0:43,0:43:99:0,102,1530	0/0:41,0:41:99:0,99,1485	0/0:38,0:38:99:0,99,1485	0/0:56,0:56:99:0,105,1575	0/0:60,0:60:99:0,120,1800	0/0:49,0:49:99:0,109,1800	0/0:46,0:46:99:0,120,1800	0/0:55,0:55:99:0,120,1800	0/0:67,0:67:99:0,120,1800	0/0:79,0:79:99:0,120,1800	0/0:76,0:76:99:0,120,1800	0/0:49,0:49:99:0,99,1485	0/0:42,0:42:99:0,99,1485	0/0:35,0:35:99:0,105,1513	0/0:34,0:34:99:0,102,1574	0/0:48,0:48:99:0,105,1575	0/0:53,0:53:99:0,102,1530	0/0:36,0:36:99:0,108,1612	0/0:51,0:51:99:0,117,1755	0/0:100,12:117:7:0,7,2571	0/0:33,0:33:99:0,99,1404	0/0:52,0:52:99:0,108,1620	0/0:66,0:66:99:0,120,1800	0/0:40,0:40:99:0,99,1485	0/0:48,0:48:99:0,102,1530	0/0:83,0:83:99:0,120,1800	0/0:80,0:80:99:0,120,1800	0/0:48,0:48:99:0,108,1620	0/0:45,0:45:99:0,114,1710	0/0:45,0:45:99:0,120,1800	0/0:59,0:59:99:0,120,1800	0/0:56,0:56:99:0,99,1485	0/0:50,0:50:99:0,120,1800	0/0:42,0:42:99:0,120,1800	0/0:37,0:37:99:0,111,1720	0/0:38,0:38:99:0,114,1725	0/0:44,0:44:99:0,108,1620	0/0:48,0:48:99:0,102,1530	0/0:39,0:39:99:0,111,1665	0/0:50,0:50:99:0,105,1575	0/0:33,0:33:99:0,99,1567	0/0:43,0:43:99:0,120,1800	0/0:42,0:42:99:0,99,1485	0/0:49,0:49:99:0,114,1710	0/0:35,0:35:99:0,105,1575	0/0:46,0:46:99:0,105,1575	0/0:44,0:44:99:0,120,1800	0/0:39,0:39:99:0,117,1719	0/0:74,0:74:99:0,120,1800	0/0:72,0:72:99:0,120,1800
Chr5	4402545	.	C	A	75766.1	.	AC=56;AF=0.384;AN=146;BaseQRankSum=-3.387e+00;DP=4616;ExcessHet=0.0000;FS=12.999;InbreedingCoeff=0.8262;MLEAC=56;MLEAF=0.384;MQ=60.00;MQRankSum=0.00;QD=33.73;ReadPosRankSum=0.128;SOR=3.120	GT:AD:DP:GQ:PL	1/1:0,96:96:99:3647,289,0	1/1:0,95:95:99:3714,284,0	0/0:45,0:45:99:0,120,1800	0/0:37,0:37:99:0,99,1485	1/1:0,86:86:99:3340,259,0	1/1:0,21:21:63:820,63,0	0/0:46,0:46:99:0,105,1575	0/0:53,0:53:99:0,114,1710	1/1:0,95:95:99:3672,286,0	1/1:0,92:92:99:3464,277,0	0/0:52,0:52:99:0,114,1710	0/0:51,0:51:99:0,108,1620	0/0:43,0:43:99:0,120,1800	0/0:40,0:40:99:0,117,1755	0/0:50,0:50:99:0,108,1620	0/0:53,0:53:99:0,108,1620	0/0:43,0:43:99:0,108,1620	0/0:46,0:46:99:0,102,1530	0/0:25,0:25:51:0,51,765	0/0:40,0:40:99:0,99,1485	0/0:46,0:46:99:0,108,1620	0/0:44,0:44:99:0,105,1575	0/0:42,0:42:99:0,120,1800	0/0:21,0:21:57:0,57,855	0/0:41,0:41:99:0,99,1485	0/0:38,0:38:99:0,99,1485	0/1:11,2:13:37:37,0,394	1/1:0,49:49:99:1874,147,0	0/1:84,11:95:99:121,0,2883	0/0:46,0:46:99:0,120,1800	0/1:42,10:52:99:221,0,1450	1/1:0,63:63:99:2330,190,0	1/1:0,72:72:99:2697,216,0	1/1:0,81:81:99:3073,244,0	0/0:49,0:49:99:0,99,1485	1/1:0,18:18:54:688,54,0	1/1:0,73:73:99:2773,220,0	1/1:0,114:114:99:4505,343,0	0/0:48,0:48:99:0,105,1575	0/0:53,0:53:99:0,102,1530	1/1:0,74:74:99:2792,223,0	0/0:51,0:51:99:0,117,1755	0/1:13,5:18:99:138,0,432	0/1:64,11:75:99:197,0,2312	0/0:52,0:52:99:0,108,1620	1/1:0,54:54:99:2108,161,0	0/0:40,0:40:99:0,99,1485	1/1:0,40:40:99:1442,120,0	1/1:0,72:72:99:2747,217,0	1/1:0,73:73:99:2763,220,0	0/0:48,0:48:99:0,108,1620	0/0:45,0:45:99:0,114,1710	1/1:0,131:131:99:5044,394,0	0/0:59,0:59:99:0,120,1800	0/0:56,0:56:99:0,99,1485	0/0:50,0:50:99:0,120,1800	0/0:42,0:42:99:0,120,1800	0/0:37,0:37:99:0,111,1720	0/0:38,0:38:99:0,114,1725	1/1:0,30:30:90:1155,90,0	0/0:48,0:48:99:0,102,1530	0/0:39,0:39:99:0,111,1665	0/0:50,0:50:99:0,105,1575	0/1:21,46:67:99:1541,0,628	1/1:0,96:96:99:3670,289,0	0/0:42,0:42:99:0,99,1485	0/0:49,0:49:99:0,114,1710	1/1:0,136:136:99:5260,408,0	0/0:46,0:46:99:0,105,1575	0/0:44,0:44:99:0,120,1800	1/1:0,123:123:99:4687,368,0	1/1:0,84:84:99:3182,252,0	1/1:0,58:58:99:2187,175,0
Chr5	4402590	.	C	T	27655.4	.	AC=82;AF=0.612;AN=134;BaseQRankSum=-3.130e-01;DP=1715;ExcessHet=0.0000;FS=0.000;InbreedingCoeff=0.6651;MLEAC=96;MLEAF=0.716;MQ=60.00;MQRankSum=0.00;QD=31.05;ReadPosRankSum=1.38;SOR=0.378	GT:AD:DP:GQ:PL	0/0:24,0:24:12:0,12,180	0/0:28,0:28:6:0,6,90	1/1:0,27:27:81:1025,81,0	./.:16,0:16:0:0,0,0	0/0:7,0:7:3:0,3,45	./.:0,0:0:0:0,0,0	1/1:0,12:12:36:466,36,0	1/1:0,30:30:90:1168,90,0	0/0:29,0:29:12:0,12,180	0/0:21,0:21:18:0,18,270	1/1:0,19:19:57:742,57,0	1/1:0,22:22:66:830,66,0	1/1:0,24:24:72:900,72,0	1/1:0,20:20:60:760,60,0	1/1:0,26:26:78:987,78,0	1/1:0,20:20:60:800,60,0	1/1:0,21:21:63:803,63,0	1/1:0,11:11:33:437,33,0	1/1:0,5:5:15:194,15,0	./.:0,0:0:0:0,0,0	1/1:0,11:11:33:395,33,0	./.:18,0:18:0:0,0,0	1/1:0,14:14:42:542,42,0	1/1:0,6:6:18:230,18,0	1/1:0,11:11:33:430,33,0	1/1:0,11:11:33:436,33,0	0/1:1,5:6:17:186,0,17	0/0:8,0:8:6:0,6,90	0/1:3,9:12:80:295,0,80	1/1:0,30:30:90:1165,90,0	0/1:2,5:7:60:172,0,60	0/0:16,0:16:15:0,15,225	0/0:11,0:11:3:0,3,45	0/0:18,0:18:9:0,9,135	1/1:0,16:16:48:632,48,0	./.:0,0:0:0:0,0,0	0/0:5,0:5:3:0,3,45	0/0:26,0:26:15:0,15,225	1/1:0,23:23:69:909,69,0	1/1:0,16:16:48:606,48,0	0/0:18,0:18:15:0,15,225	1/1:0,15:15:45:606,45,0	0/1:1,2:3:32:70,0,32	0/1:2,10:12:44:361,0,44	1/1:0,21:21:63:808,63,0	0/0:16,0:16:12:0,12,180	1/1:0,12:12:36:473,36,0	0/0:10,0:10:3:0,3,45	0/0:17,0:17:18:0,18,270	0/0:8,0:8:3:0,3,45	1/1:0,4:4:12:140,12,0	1/1:0,17:17:51:616,51,0	0/0:29,0:29:15:0,15,225	1/1:0,27:27:81:1041,81,0	1/1:0,20:20:60:757,60,0	1/1:0,24:24:72:946,72,0	1/1:0,13:13:39:498,39,0	1/1:0,22:22:66:869,66,0	1/1:0,24:24:72:906,72,0	0/0:9,0:9:3:0,3,45	1/1:0,22:22:66:851,66,0	1/1:0,15:15:45:588,45,0	1/1:0,14:14:42:539,42,0	0/1:12,2:14:38:38,0,422	0/0:18,0:18:15:0,15,225	1/1:0,15:15:45:572,45,0	1/1:0,20:20:60:771,60,0	0/0:29,0:29:15:0,15,225	1/1:0,21:21:63:812,63,0	./.:23,0:23:0:0,0,0	0/0:19,0:19:6:0,6,90	0/0:17,0:17:12:0,12,180	0/0:10,0:10:6:0,6,90
Chr5	4402766	.	C	A	5940.98	.	AC=49;AF=0.340;AN=144;BaseQRankSum=-2.392e+00;DP=1575;ExcessHet=0.0000;FS=0.000;InbreedingCoeff=0.8985;MLEAC=46;MLEAF=0.319;MQ=60.00;MQRankSum=0.00;QD=34.34;ReadPosRankSum=-1.089e+00;SOR=2.730	GT:AD:DP:GQ:PL	1/1:0,9:9:27:340,27,0	1/1:0,4:4:12:159,12,0	0/0:35,0:35:99:0,99,1331	0/0:20,0:20:60:0,60,804	1/1:0,9:9:27:349,27,0	1/1:0,2:2:6:78,6,0	0/0:30,0:30:90:0,90,1153	0/0:33,0:33:99:0,99,1327	1/1:0,5:5:15:194,15,0	1/1:0,8:8:24:302,24,0	0/0:30,0:30:90:0,90,1143	0/0:35,0:35:99:0,102,1530	0/0:35,0:35:99:0,99,1485	0/0:34,0:34:99:0,102,1267	0/0:34,0:34:99:0,99,1278	0/0:35,0:35:99:0,105,1561	0/0:33,0:33:99:0,99,1211	0/0:33,0:33:99:0,99,1201	0/0:3,0:3:9:0,9,95	0/0:20,0:20:60:0,60,754	0/0:33,0:33:99:0,99,1094	0/0:24,0:24:72:0,72,856	0/0:24,0:24:72:0,72,901	0/0:4,0:4:12:0,12,152	0/0:27,0:27:81:0,81,999	0/0:18,0:18:54:0,54,664	0/0:1,0:1:3:0,3,37	1/1:0,3:3:9:113,9,0	0/0:42,0:42:89:0,89,1556	0/0:34,0:34:99:0,99,1485	0/0:18,0:18:15:0,15,627	1/1:0,7:7:21:257,21,0	1/1:0,6:6:18:228,18,0	1/1:0,4:4:12:151,12,0	0/0:35,0:35:99:0,102,1403	1/1:0,2:2:6:75,6,0	1/1:0,7:7:21:272,21,0	1/1:0,2:2:6:80,6,0	0/0:33,0:33:99:0,99,1234	0/0:31,0:31:93:0,93,1140	1/1:0,2:2:6:76,6,0	0/0:29,0:29:87:0,87,1067	0/0:7,0:7:21:0,21,257	0/0:23,0:23:31:0,31,845	0/0:20,0:20:60:0,60,791	1/1:0,2:2:6:82,6,0	0/0:34,0:34:99:0,99,1300	1/1:0,5:5:15:183,15,0	1/1:0,12:12:36:460,36,0	1/1:0,8:8:24:303,24,0	0/0:14,0:14:42:0,42,458	0/0:35,0:35:99:0,105,1256	1/1:0,12:12:36:468,36,0	0/0:30,0:30:90:0,90,1088	0/0:33,0:33:99:0,99,1244	0/0:33,0:33:99:0,99,1355	0/0:33,0:33:99:0,99,1226	0/0:29,0:29:84:0,84,1129	0/0:33,0:33:99:0,99,1356	./.:1,0:1:0:0,0,0	0/0:43,0:43:99:0,120,1800	0/0:27,0:27:81:0,81,1060	0/0:33,0:33:99:0,99,1277	0/1:13,3:16:66:66,0,458	1/1:0,5:5:15:194,15,0	0/0:27,0:27:81:0,81,993	0/0:35,0:35:99:0,99,1423	1/1:0,14:14:42:556,42,0	0/0:33,0:33:99:0,99,1376	0/0:39,0:39:99:0,117,1564	1/1:0,13:13:39:501,39,0	1/1:0,12:12:36:457,36,0	1/1:0,4:4:12:151,12,0
Chr5	4402811	.	C	T	56160.8	.	AC=92;AF=0.639;AN=144;BaseQRankSum=2.03;DP=1853;ExcessHet=0.0000;FS=0.000;InbreedingCoeff=0.9044;MLEAC=94;MLEAF=0.653;MQ=60.00;MQRankSum=0.00;QD=29.97;ReadPosRankSum=0.00;SOR=1.335	GT:AD:DP:GQ:PL	0/0:16,0:16:48:0,48,579	0/0:5,0:5:15:0,15,171	1/1:0,33:33:99:1299,99,0	1/1:0,20:20:60:793,60,0	0/0:9,0:9:27:0,27,333	0/0:3,0:3:9:0,9,93	1/1:0,29:29:87:1152,87,0	1/1:0,35:35:99:1388,105,0	0/0:7,0:7:21:0,21,264	0/0:15,0:15:45:0,45,507	1/1:0,32:32:96:1291,96,0	1/1:0,46:46:99:1819,138,0	1/1:0,47:47:99:1866,141,0	1/1:0,35:35:99:1342,105,0	1/1:0,35:35:99:1336,105,0	1/1:0,49:49:99:1984,147,0	1/1:0,33:33:99:1255,99,0	1/1:0,33:33:99:1310,99,0	1/1:0,3:3:9:119,9,0	1/1:0,23:23:69:912,69,0	1/1:0,31:31:93:1108,93,0	1/1:0,22:22:66:875,66,0	1/1:0,24:24:72:946,72,0	1/1:0,3:3:9:116,9,0	1/1:0,27:27:81:1075,81,0	1/1:0,18:18:54:716,54,0	./.:0,0:0:0:0,0,0	0/0:6,0:6:18:0,18,217	1/1:1,43:44:96:1600,96,0	1/1:0,48:48:99:1900,144,0	1/1:1,16:17:13:593,13,0	0/0:8,0:8:24:0,24,286	0/0:9,0:9:27:0,27,326	0/0:13,0:13:39:0,39,456	1/1:0,39:39:99:1549,117,0	0/0:2,0:2:6:0,6,74	0/0:14,0:14:42:0,42,494	0/0:5,0:5:15:0,15,190	1/1:0,37:37:99:1499,111,0	1/1:0,29:29:87:1152,87,0	0/0:5,0:5:15:0,15,177	1/1:0,29:29:87:1153,87,0	1/1:0,7:7:21:276,21,0	0/1:3,22:25:41:796,0,41	1/1:0,17:17:51:684,51,0	0/0:7,0:7:21:0,21,257	1/1:0,33:33:99:1308,99,0	0/0:6,0:6:18:0,18,199	0/0:12,0:12:36:0,36,438	0/0:11,0:11:33:0,33,385	1/1:0,15:15:45:507,45,0	1/1:0,41:41:99:1470,123,0	0/0:20,0:20:60:0,60,720	1/1:0,30:30:90:1191,90,0	1/1:0,34:34:99:1305,102,0	1/1:0,37:37:99:1473,111,0	1/1:0,32:32:96:1261,96,0	1/1:1,28:29:49:1072,49,0	1/1:0,46:46:99:1797,138,0	0/0:3,0:3:9:0,9,103	1/1:0,45:45:99:1786,135,0	1/1:0,29:29:87:1152,87,0	1/1:0,42:42:99:1618,126,0	0/1:4,13:17:99:465,0,100	0/0:8,0:8:24:0,24,284	1/1:0,25:25:75:990,75,0	1/1:0,37:37:99:1464,111,0	0/0:20,0:20:60:0,60,716	1/1:0,40:40:99:1586,120,0	1/1:0,42:42:99:1618,126,0	0/0:18,0:18:54:0,54,660	0/0:21,0:21:60:0,60,771	0/0:5,0:5:15:0,15,181
Chr5	4402925	.	T	C	2925.23	.	AC=36;AF=1.00;AN=36;DP=123;ExcessHet=0.0000;FS=0.000;InbreedingCoeff=0.4006;MLEAC=115;MLEAF=1.00;MQ=60.00;QD=26.16;SOR=4.174	GT:AD:DP:GQ:PL	./.:0,0:0:0:0,0,0	./.:0,0:0:0:0,0,0	./.:0,0:0:0:0,0,0	1/1:0,4:4:12:166,12,0	./.:0,0:0:0:0,0,0	./.:0,0:0:0:0,0,0	./.:0,0:0:0:0,0,0	./.:1,0:1:0:0,0,0	./.:1,0:1:0:0,0,0	./.:1,0:1:0:0,0,0	./.:1,0:1:0:0,0,0	./.:1,0:1:0:0,0,0	1/1:0,4:4:12:162,12,0	1/1:0,2:2:6:82,6,0	./.:1,0:1:0:0,0,0	./.:1,0:1:0:0,0,0	./.:0,0:0:0:0,0,0	./.:0,0:0:0:0,0,0	./.:0,0:0:0:0,0,0	./.:1,0:1:0:0,0,0	1/1:0,2:2:6:72,6,0	1/1:0,4:4:12:163,12,0	1/1:0,3:3:9:123,9,0	./.:0,0:0:0:0,0,0	./.:0,0:0:0:0,0,0	./.:1,0:1:0:0,0,0	./.:0,0:0:0:0,0,0	./.:0,0:0:0:0,0,0	1/1:0,2:2:6:70,6,0	./.:1,0:1:0:0,0,0	./.:0,0:0:0:0,0,0	./.:0,0:0:0:0,0,0	./.:0,0:0:0:0,0,0	./.:1,0:1:0:0,0,0	./.:0,0:0:0:0,0,0	./.:0,0:0:0:0,0,0	./.:1,0:1:0:0,0,0	./.:0,0:0:0:0,0,0	./.:1,0:1:0:0,0,0	./.:1,0:1:0:0,0,0	1/1:0,2:2:6:80,6,0	./.:1,0:1:0:0,0,0	./.:0,0:0:0:0,0,0	1/1:0,2:2:6:83,6,0	./.:0,0:0:0:0,0,0	./.:0,0:0:0:0,0,0	1/1:0,3:3:9:124,9,0	./.:0,0:0:0:0,0,0	./.:0,0:0:0:0,0,0	./.:1,0:1:0:0,0,0	./.:0,0:0:0:0,0,0	./.:1,0:1:0:0,0,0	./.:1,0:1:0:0,0,0	./.:1,0:1:0:0,0,0	1/1:0,2:2:6:81,6,0	1/1:0,6:6:18:247,18,0	1/1:0,5:5:15:208,15,0	./.:0,0:0:0:0,0,0	1/1:0,2:2:6:82,6,0	./.:0,0:0:0:0,0,0	1/1:0,2:2:6:82,6,0	1/1:0,2:2:6:82,6,0	./.:1,0:1:0:0,0,0	./.:1,0:1:0:0,0,0	1/1:0,2:2:6:81,6,0	./.:1,0:1:0:0,0,0	./.:1,0:1:0:0,0,0	./.:0,0:0:0:0,0,0	./.:0,0:0:0:0,0,0	1/1:0,3:3:9:122,9,0	./.:1,0:1:0:0,0,0	./.:1,0:1:0:0,0,0	./.:0,0:0:0:0,0,0
Chr5	4403035	.	T	G	322.02	.	AC=4;AF=1.00;AN=4;DP=14;ExcessHet=0.0000;FS=0.000;InbreedingCoeff=0.3427;MLEAC=33;MLEAF=1.00;MQ=60.00;QD=30.21;SOR=1.981	GT:AD:DP:GQ:PL	./.:0,0:0:0:0,0,0	./.:0,0:0:0:0,0,0	./.:0,0:0:0:0,0,0	./.:1,0:1:0:0,0,0	./.:0,0:0:0:0,0,0	./.:0,0:0:0:0,0,0	./.:0,0:0:0:0,0,0	./.:0,0:0:0:0,0,0	./.:0,0:0:0:0,0,0	./.:0,0:0:0:0,0,0	./.:0,0:0:0:0,0,0	./.:1,0:1:0:0,0,0	./.:0,0:0:0:0,0,0	./.:0,0:0:0:0,0,0	./.:0,0:0:0:0,0,0	./.:0,0:0:0:0,0,0	./.:1,0:1:0:0,0,0	./.:0,0:0:0:0,0,0	./.:0,0:0:0:0,0,0	./.:0,0:0:0:0,0,0	1/1:0,3:3:9:107,9,0	./.:0,0:0:0:0,0,0	./.:1,0:1:0:0,0,0	./.:0,0:0:0:0,0,0	./.:1,0:1:0:0,0,0	./.:0,0:0:0:0,0,0	./.:0,0:0:0:0,0,0	./.:0,0:0:0:0,0,0	./.:0,0:0:0:0,0,0	1/1:0,2:2:6:84,6,0	./.:0,0:0:0:0,0,0	./.:0,0:0:0:0,0,0	./.:0,0:0:0:0,0,0	./.:1,0:1:0:0,0,0	./.:0,0:0:0:0,0,0	./.:0,0:0:0:0,0,0	./.:0,0:0:0:0,0,0	./.:0,0:0:0:0,0,0	./.:0,0:0:0:0,0,0	./.:0,0:0:0:0,0,0	./.:0,0:0:0:0,0,0	./.:0,0:0:0:0,0,0	./.:0,0:0:0:0,0,0	./.:0,0:0:0:0,0,0	./.:0,0:0:0:0,0,0	./.:0,0:0:0:0,0,0	./.:0,0:0:0:0,0,0	./.:0,0:0:0:0,0,0	./.:0,0:0:0:0,0,0	./.:0,0:0:0:0,0,0	./.:0,0:0:0:0,0,0	./.:0,0:0:0:0,0,0	./.:0,0:0:0:0,0,0	./.:0,0:0:0:0,0,0	./.:0,0:0:0:0,0,0	./.:0,0:0:0:0,0,0	./.:0,0:0:0:0,0,0	./.:0,0:0:0:0,0,0	./.:0,0:0:0:0,0,0	./.:0,0:0:0:0,0,0	./.:0,0:0:0:0,0,0	./.:0,0:0:0:0,0,0	./.:1,0:1:0:0,0,0	./.:0,0:0:0:0,0,0	./.:0,0:0:0:0,0,0	./.:1,0:1:0:0,0,0	./.:0,0:0:0:0,0,0	./.:0,0:0:0:0,0,0	./.:0,0:0:0:0,0,0	./.:0,0:0:0:0,0,0	./.:0,0:0:0:0,0,0	./.:0,0:0:0:0,0,0	./.:0,0:0:0:0,0,0
Chr5	4403283	.	CG	C	65.66	.	AC=1;AF=0.025;AN=40;BaseQRankSum=-1.645e+00;DP=33;ExcessHet=0.0000;FS=0.000;InbreedingCoeff=0.3109;MLEAC=5;MLEAF=0.125;MQ=60.00;MQRankSum=0.00;QD=13.13;ReadPosRankSum=0.00;SOR=0.368	GT:AD:DP:GQ:PL	./.:0,0:0:0:0,0,0	0/0:1,0:1:3:0,3,22	./.:0,0:0:0:0,0,0	0/0:7,0:7:18:0,18,270	./.:0,0:0:0:0,0,0	./.:0,0:0:0:0,0,0	./.:0,0:0:0:0,0,0	./.:0,0:0:0:0,0,0	./.:0,0:0:0:0,0,0	0/1:3,2:5:60:60,0,97	./.:0,0:0:0:0,0,0	./.:0,0:0:0:0,0,0	./.:0,0:0:0:0,0,0	./.:0,0:0:0:0,0,0	0/0:1,0:1:3:0,3,20	./.:0,0:0:0:0,0,0	0/0:1,0:1:3:0,3,38	0/0:1,0:1:3:0,3,32	./.:0,0:0:0:0,0,0	./.:0,0:0:0:0,0,0	0/0:1,0:1:3:0,3,15	0/0:1,0:1:3:0,3,37	0/0:3,0:3:9:0,9,117	./.:0,0:0:0:0,0,0	0/0:1,0:1:3:0,3,37	./.:0,0:0:0:0,0,0	./.:0,0:0:0:0,0,0	0/0:1,0:1:3:0,3,34	./.:0,0:0:0:0,0,0	./.:0,0:0:0:0,0,0	./.:0,0:0:0:0,0,0	./.:0,0:0:0:0,0,0	./.:0,0:0:0:0,0,0	0/0:1,0:1:3:0,3,35	0/0:1,0:1:3:0,3,22	./.:0,0:0:0:0,0,0	./.:0,0:0:0:0,0,0	./.:0,0:0:0:0,0,0	./.:0,0:0:0:0,0,0	./.:0,0:0:0:0,0,0	./.:0,0:0:0:0,0,0	./.:0,0:0:0:0,0,0	./.:0,0:0:0:0,0,0	./.:0,0:0:0:0,0,0	./.:0,0:0:0:0,0,0	0/0:1,0:1:3:0,3,33	./.:0,0:0:0:0,0,0	./.:0,0:0:0:0,0,0	./.:0,0:0:0:0,0,0	./.:0,0:0:0:0,0,0	./.:0,0:0:0:0,0,0	./.:0,0:0:0:0,0,0	0/0:1,0:1:3:0,3,36	./.:0,0:0:0:0,0,0	./.:0,0:0:0:0,0,0	./.:0,0:0:0:0,0,0	./.:0,0:0:0:0,0,0	./.:0,0:0:0:0,0,0	0/0:1,0:1:3:0,3,37	./.:0,0:0:0:0,0,0	./.:0,0:0:0:0,0,0	./.:0,0:0:0:0,0,0	0/0:1,0:1:3:0,3,34	0/0:1,0:1:3:0,3,36	./.:0,0:0:0:0,0,0	./.:0,0:0:0:0,0,0	0/0:1,0:1:3:0,3,22	0/0:2,0:2:6:0,6,57	./.:0,0:0:0:0,0,0	./.:0,0:0:0:0,0,0	./.:0,0:0:0:0,0,0	./.:0,0:0:0:0,0,0	./.:0,0:0:0:0,0,0
Chr5	4403867	.	TGGAATCAAAACAC	T	668.78	.	AC=10;AF=0.417;AN=24;DP=34;ExcessHet=0.0000;FS=0.000;InbreedingCoeff=0.3683;MLEAC=41;MLEAF=1.00;MQ=60.00;QD=27.65;SOR=0.693	GT:AD:DP:GQ:PL	./.:0,0:0:0:0,0,0	./.:0,0:0:0:0,0,0	./.:0,0:0:0:0,0,0	1/1:0,2:2:6:90,6,0	./.:0,0:0:0:0,0,0	./.:0,0:0:0:0,0,0	./.:0,0:0:0:0,0,0	./.:0,0:0:0:0,0,0	0/0:1,0:1:3:0,3,32	0/0:5,0:5:15:0,15,192	./.:1,0:1:0:0,0,0	./.:0,0:0:0:0,0,0	./.:0,0:0:0:0,0,0	./.:0,0:0:0:0,0,0	1/1:0,2:2:6:86,6,0	./.:0,0:0:0:0,0,0	./.:0,0:0:0:0,0,0	./.:0,0:0:0:0,0,0	./.:0,0:0:0:0,0,0	./.:0,0:0:0:0,0,0	1/1:0,2:2:6:91,6,0	./.:0,0:0:0:0,0,0	1/1:0,3:3:9:124,9,0	./.:0,0:0:0:0,0,0	./.:1,0:1:0:0,0,0	./.:0,0:0:0:0,0,0	./.:0,0:0:0:0,0,0	./.:0,0:0:0:0,0,0	0/0:1,0:1:3:0,3,23	./.:1,0:1:0:0,0,0	./.:1,0:1:0:0,0,0	0/0:1,0:1:3:0,3,33	0/0:1,0:1:3:0,3,35	./.:0,0:0:0:0,0,0	./.:1,0:1:0:0,0,0	./.:0,0:0:0:0,0,0	./.:0,0:0:0:0,0,0	0/0:1,0:1:3:0,3,18	./.:0,0:0:0:0,0,0	./.:0,0:0:0:0,0,0	./.:0,0:0:0:0,0,0	./.:0,0:0:0:0,0,0	./.:0,0:0:0:0,0,0	./.:0,0:0:0:0,0,0	./.:0,0:0:0:0,0,0	./.:0,0:0:0:0,0,0	./.:0,0:0:0:0,0,0	./.:0,0:0:0:0,0,0	./.:0,0:0:0:0,0,0	./.:0,0:0:0:0,0,0	./.:0,0:0:0:0,0,0	./.:0,0:0:0:0,0,0	./.:0,0:0:0:0,0,0	./.:0,0:0:0:0,0,0	./.:0,0:0:0:0,0,0	1/1:0,3:3:9:135,9,0	./.:0,0:0:0:0,0,0	./.:0,0:0:0:0,0,0	./.:0,0:0:0:0,0,0	./.:0,0:0:0:0,0,0	./.:0,0:0:0:0,0,0	./.:0,0:0:0:0,0,0	./.:1,0:1:0:0,0,0	./.:0,0:0:0:0,0,0	0/0:2,0:2:6:0,6,57	./.:0,0:0:0:0,0,0	./.:0,0:0:0:0,0,0	./.:0,0:0:0:0,0,0	./.:0,0:0:0:0,0,0	./.:0,0:0:0:0,0,0	./.:0,0:0:0:0,0,0	./.:0,0:0:0:0,0,0	./.:0,0:0:0:0,0,0
Chr5	4403995	.	C	A	211.12	.	AC=4;AF=0.133;AN=30;DP=41;ExcessHet=0.0000;FS=0.000;InbreedingCoeff=0.3729;MLEAC=12;MLEAF=0.400;MQ=60.00;QD=34.19;SOR=1.022	GT:AD:DP:GQ:PL	./.:0,0:0:0:0,0,0	./.:0,0:0:0:0,0,0	./.:0,0:0:0:0,0,0	0/0:2,0:2:6:0,6,76	./.:0,0:0:0:0,0,0	./.:0,0:0:0:0,0,0	./.:0,0:0:0:0,0,0	0/0:1,0:1:3:0,3,35	./.:0,0:0:0:0,0,0	1/1:0,3:3:9:117,9,0	0/0:1,0:1:3:0,3,38	./.:0,0:0:0:0,0,0	./.:0,0:0:0:0,0,0	./.:0,0:0:0:0,0,0	0/0:1,0:1:3:0,3,35	./.:0,0:0:0:0,0,0	./.:0,0:0:0:0,0,0	0/0:1,0:1:3:0,3,38	./.:0,0:0:0:0,0,0	./.:0,0:0:0:0,0,0	0/0:5,0:5:15:0,15,149	./.:0,0:0:0:0,0,0	0/0:8,0:8:24:0,24,287	./.:0,0:0:0:0,0,0	./.:0,0:0:0:0,0,0	./.:0,0:0:0:0,0,0	./.:0,0:0:0:0,0,0	./.:1,0:1:0:0,0,0	./.:0,0:0:0:0,0,0	0/0:4,0:4:12:0,12,124	./.:0,0:0:0:0,0,0	./.:0,0:0:0:0,0,0	1/1:0,2:2:6:78,6,0	./.:0,0:0:0:0,0,0	./.:0,0:0:0:0,0,0	./.:0,0:0:0:0,0,0	./.:0,0:0:0:0,0,0	./.:0,0:0:0:0,0,0	./.:0,0:0:0:0,0,0	./.:0,0:0:0:0,0,0	./.:0,0:0:0:0,0,0	./.:0,0:0:0:0,0,0	./.:0,0:0:0:0,0,0	./.:0,0:0:0:0,0,0	./.:0,0:0:0:0,0,0	./.:0,0:0:0:0,0,0	0/0:1,0:1:3:0,3,36	./.:0,0:0:0:0,0,0	./.:0,0:0:0:0,0,0	./.:1,0:1:0:0,0,0	./.:0,0:0:0:0,0,0	0/0:1,0:1:3:0,3,23	./.:0,0:0:0:0,0,0	./.:0,0:0:0:0,0,0	./.:0,0:0:0:0,0,0	./.:0,0:0:0:0,0,0	0/0:1,0:1:3:0,3,37	./.:0,0:0:0:0,0,0	./.:0,0:0:0:0,0,0	./.:0,0:0:0:0,0,0	0/0:2,0:2:6:0,6,73	./.:0,0:0:0:0,0,0	0/0:3,0:3:9:0,9,106	./.:0,0:0:0:0,0,0	./.:0,0:0:0:0,0,0	./.:0,0:0:0:0,0,0	./.:0,0:0:0:0,0,0	./.:0,0:0:0:0,0,0	./.:0,0:0:0:0,0,0	./.:0,0:0:0:0,0,0	./.:0,0:0:0:0,0,0	./.:0,0:0:0:0,0,0	./.:0,0:0:0:0,0,0
Chr5	4404112	.	G	T	407.65	.	AC=4;AF=0.667;AN=6;DP=12;ExcessHet=0.0000;FS=0.000;InbreedingCoeff=0.3451;MLEAC=34;MLEAF=1.00;MQ=60.00;QD=35.84;SOR=1.609	GT:AD:DP:GQ:PL	./.:0,0:0:0:0,0,0	./.:0,0:0:0:0,0,0	./.:0,0:0:0:0,0,0	./.:1,0:1:0:0,0,0	./.:0,0:0:0:0,0,0	./.:0,0:0:0:0,0,0	./.:0,0:0:0:0,0,0	./.:0,0:0:0:0,0,0	./.:0,0:0:0:0,0,0	0/0:3,0:3:3:0,3,45	./.:0,0:0:0:0,0,0	./.:0,0:0:0:0,0,0	./.:0,0:0:0:0,0,0	./.:0,0:0:0:0,0,0	./.:0,0:0:0:0,0,0	./.:0,0:0:0:0,0,0	./.:0,0:0:0:0,0,0	./.:0,0:0:0:0,0,0	./.:0,0:0:0:0,0,0	./.:0,0:0:0:0,0,0	./.:0,0:0:0:0,0,0	./.:0,0:0:0:0,0,0	1/1:0,5:5:15:195,15,0	./.:0,0:0:0:0,0,0	./.:0,0:0:0:0,0,0	./.:0,0:0:0:0,0,0	./.:0,0:0:0:0,0,0	./.:0,0:0:0:0,0,0	./.:0,0:0:0:0,0,0	./.:1,0:1:0:0,0,0	./.:0,0:0:0:0,0,0	./.:0,0:0:0:0,0,0	./.:0,0:0:0:0,0,0	./.:0,0:0:0:0,0,0	./.:0,0:0:0:0,0,0	./.:0,0:0:0:0,0,0	./.:0,0:0:0:0,0,0	./.:0,0:0:0:0,0,0	./.:0,0:0:0:0,0,0	./.:0,0:0:0:0,0,0	./.:0,0:0:0:0,0,0	./.:0,0:0:0:0,0,0	./.:0,0:0:0:0,0,0	./.:0,0:0:0:0,0,0	./.:0,0:0:0:0,0,0	./.:0,0:0:0:0,0,0	./.:0,0:0:0:0,0,0	./.:0,0:0:0:0,0,0	./.:0,0:0:0:0,0,0	./.:0,0:0:0:0,0,0	./.:0,0:0:0:0,0,0	./.:0,0:0:0:0,0,0	./.:0,0:0:0:0,0,0	./.:0,0:0:0:0,0,0	./.:0,0:0:0:0,0,0	./.:0,0:0:0:0,0,0	./.:0,0:0:0:0,0,0	./.:0,0:0:0:0,0,0	./.:0,0:0:0:0,0,0	./.:0,0:0:0:0,0,0	1/1:0,2:2:6:79,6,0	./.:0,0:0:0:0,0,0	./.:0,0:0:0:0,0,0	./.:0,0:0:0:0,0,0	./.:0,0:0:0:0,0,0	./.:0,0:0:0:0,0,0	./.:0,0:0:0:0,0,0	./.:0,0:0:0:0,0,0	./.:0,0:0:0:0,0,0	./.:0,0:0:0:0,0,0	./.:0,0:0:0:0,0,0	./.:0,0:0:0:0,0,0	./.:0,0:0:0:0,0,0
Chr5	4404119	.	G	A	189.86	.	AC=2;AF=1.00;AN=2;DP=10;ExcessHet=0.0000;FS=0.000;InbreedingCoeff=0.3393;MLEAC=19;MLEAF=1.00;MQ=60.00;QD=28.78;SOR=2.833	GT:AD:DP:GQ:PL	./.:0,0:0:0:0,0,0	./.:0,0:0:0:0,0,0	./.:0,0:0:0:0,0,0	./.:1,0:1:0:0,0,0	./.:0,0:0:0:0,0,0	./.:0,0:0:0:0,0,0	./.:0,0:0:0:0,0,0	./.:1,0:1:0:0,0,0	./.:0,0:0:0:0,0,0	./.:1,0:1:0:0,0,0	./.:0,0:0:0:0,0,0	./.:0,0:0:0:0,0,0	./.:0,0:0:0:0,0,0	./.:0,0:0:0:0,0,0	./.:1,0:1:0:0,0,0	./.:0,0:0:0:0,0,0	./.:0,0:0:0:0,0,0	./.:0,0:0:0:0,0,0	./.:0,0:0:0:0,0,0	./.:0,0:0:0:0,0,0	./.:0,0:0:0:0,0,0	./.:0,0:0:0:0,0,0	./.:1,0:1:0:0,0,0	./.:0,0:0:0:0,0,0	./.:0,0:0:0:0,0,0	./.:0,0:0:0:0,0,0	./.:0,0:0:0:0,0,0	./.:0,0:0:0:0,0,0	./.:0,0:0:0:0,0,0	1/1:0,3:3:9:122,9,0	./.:0,0:0:0:0,0,0	./.:0,0:0:0:0,0,0	./.:0,0:0:0:0,0,0	./.:0,0:0:0:0,0,0	./.:0,0:0:0:0,0,0	./.:0,0:0:0:0,0,0	./.:0,0:0:0:0,0,0	./.:0,0:0:0:0,0,0	./.:0,0:0:0:0,0,0	./.:0,0:0:0:0,0,0	./.:0,0:0:0:0,0,0	./.:0,0:0:0:0,0,0	./.:0,0:0:0:0,0,0	./.:0,0:0:0:0,0,0	./.:0,0:0:0:0,0,0	./.:0,0:0:0:0,0,0	./.:0,0:0:0:0,0,0	./.:0,0:0:0:0,0,0	./.:0,0:0:0:0,0,0	./.:0,0:0:0:0,0,0	./.:0,0:0:0:0,0,0	./.:0,0:0:0:0,0,0	./.:0,0:0:0:0,0,0	./.:0,0:0:0:0,0,0	./.:0,0:0:0:0,0,0	./.:0,0:0:0:0,0,0	./.:1,0:1:0:0,0,0	./.:0,0:0:0:0,0,0	./.:0,0:0:0:0,0,0	./.:0,0:0:0:0,0,0	./.:0,0:0:0:0,0,0	./.:0,0:0:0:0,0,0	./.:1,0:1:0:0,0,0	./.:0,0:0:0:0,0,0	./.:0,0:0:0:0,0,0	./.:0,0:0:0:0,0,0	./.:0,0:0:0:0,0,0	./.:0,0:0:0:0,0,0	./.:0,0:0:0:0,0,0	./.:0,0:0:0:0,0,0	./.:0,0:0:0:0,0,0	./.:0,0:0:0:0,0,0	./.:0,0:0:0:0,0,0
Chr5	4404649	.	A	G	143.38	.	AC=4;AF=0.077;AN=52;DP=52;ExcessHet=0.0000;FS=0.000;InbreedingCoeff=0.3631;MLEAC=8;MLEAF=0.154;MQ=60.00;QD=29.67;SOR=3.258	GT:AD:DP:GQ:PL	./.:0,0:0:0:0,0,0	./.:0,0:0:0:0,0,0	0/0:1,0:1:3:0,3,35	0/0:5,0:5:15:0,15,189	1/1:0,2:2:6:78,6,0	./.:0,0:0:0:0,0,0	0/0:3,0:3:9:0,9,91	0/0:2,0:2:6:0,6,73	./.:1,0:1:0:0,0,0	1/1:0,2:2:6:71,6,0	0/0:1,0:1:3:0,3,35	./.:0,0:0:0:0,0,0	0/0:1,0:1:3:0,3,34	0/0:2,0:2:6:0,6,73	0/0:2,0:2:6:0,6,75	./.:0,0:0:0:0,0,0	./.:0,0:0:0:0,0,0	./.:0,0:0:0:0,0,0	./.:0,0:0:0:0,0,0	./.:0,0:0:0:0,0,0	0/0:2,0:2:6:0,6,54	0/0:1,0:1:3:0,3,23	0/0:3,0:3:9:0,9,109	./.:0,0:0:0:0,0,0	./.:0,0:0:0:0,0,0	0/0:1,0:1:3:0,3,33	./.:0,0:0:0:0,0,0	./.:0,0:0:0:0,0,0	0/0:1,0:1:3:0,3,34	./.:0,0:0:0:0,0,0	./.:0,0:0:0:0,0,0	./.:0,0:0:0:0,0,0	./.:0,0:0:0:0,0,0	./.:0,0:0:0:0,0,0	./.:0,0:0:0:0,0,0	./.:0,0:0:0:0,0,0	./.:0,0:0:0:0,0,0	./.:0,0:0:0:0,0,0	./.:0,0:0:0:0,0,0	0/0:2,0:2:6:0,6,62	./.:0,0:0:0:0,0,0	0/0:1,0:1:3:0,3,35	./.:0,0:0:0:0,0,0	./.:0,0:0:0:0,0,0	./.:0,0:0:0:0,0,0	./.:0,0:0:0:0,0,0	0/0:1,0:1:3:0,3,18	./.:0,0:0:0:0,0,0	./.:1,0:1:0:0,0,0	./.:0,0:0:0:0,0,0	./.:0,0:0:0:0,0,0	./.:0,0:0:0:0,0,0	./.:0,0:0:0:0,0,0	0/0:1,0:1:3:0,3,26	0/0:3,0:3:9:0,9,107	0/0:1,0:1:3:0,3,35	./.:0,0:0:0:0,0,0	0/0:1,0:1:3:0,3,35	./.:0,0:0:0:0,0,0	./.:0,0:0:0:0,0,0	0/0:3,0:3:9:0,9,107	0/0:1,0:1:3:0,3,35	0/0:1,0:1:3:0,3,19	./.:0,0:0:0:0,0,0	./.:0,0:0:0:0,0,0	./.:0,0:0:0:0,0,0	0/0:2,0:2:6:0,6,74	./.:1,0:1:0:0,0,0	./.:0,0:0:0:0,0,0	./.:0,0:0:0:0,0,0	./.:0,0:0:0:0,0,0	./.:0,0:0:0:0,0,0	./.:0,0:0:0:0,0,0
Chr5	4404875	.	G	T	7920.73	.	AC=50;AF=0.347;AN=144;BaseQRankSum=1.97;DP=967;ExcessHet=0.0000;FS=1.453;InbreedingCoeff=0.8734;MLEAC=50;MLEAF=0.347;MQ=60.00;MQRankSum=0.00;QD=30.83;ReadPosRankSum=1.28;SOR=1.079	GT:AD:DP:GQ:PL	1/1:0,8:8:24:320,24,0	1/1:0,13:13:39:541,39,0	0/0:16,0:16:48:0,48,492	0/0:19,0:19:57:0,57,694	1/1:0,13:13:39:530,39,0	1/1:0,3:3:9:117,9,0	0/0:11,0:11:33:0,33,346	0/0:16,0:16:39:0,39,585	1/1:0,11:11:33:436,33,0	1/1:0,11:11:33:437,33,0	0/0:22,0:22:66:0,66,763	0/0:21,0:21:51:0,51,765	0/0:13,0:13:39:0,39,365	0/0:11,0:11:33:0,33,370	0/0:21,0:21:63:0,63,729	0/0:9,0:9:27:0,27,319	0/0:15,0:15:42:0,42,630	0/0:25,0:25:75:0,75,885	0/0:1,0:1:3:0,3,36	0/0:7,0:7:21:0,21,236	0/0:8,0:8:21:0,21,315	0/0:11,0:11:33:0,33,406	0/0:17,0:17:48:0,48,720	0/0:5,0:5:15:0,15,189	0/0:12,0:12:36:0,36,415	0/0:16,0:16:48:0,48,578	./.:2,0:2:0:0,0,0	0/1:2,3:5:34:108,0,34	0/0:8,0:8:0:0,0,198	0/0:18,0:18:54:0,54,593	0/0:21,0:21:20:0,20,623	1/1:0,3:3:9:113,9,0	1/1:0,9:9:27:362,27,0	1/1:0,16:16:48:623,48,0	0/0:17,0:17:45:0,45,675	1/1:0,3:3:9:129,9,0	1/1:0,11:11:33:454,33,0	1/1:0,11:11:33:446,33,0	0/0:19,0:19:48:0,48,720	0/0:16,0:16:48:0,48,494	1/1:0,6:6:18:233,18,0	0/0:19,0:19:57:0,57,713	0/0:1,0:1:3:0,3,35	0/0:14,0:14:36:0,36,540	0/0:22,0:22:63:0,63,624	1/1:0,8:8:24:321,24,0	0/0:9,0:9:27:0,27,299	1/1:0,3:3:9:106,9,0	1/1:0,6:6:18:257,18,0	1/1:0,7:7:21:281,21,0	0/0:16,0:16:48:0,48,462	0/0:13,0:13:33:0,33,495	1/1:0,10:10:30:409,30,0	0/0:20,0:20:60:0,60,731	0/0:16,0:16:48:0,48,586	0/0:9,0:9:27:0,27,335	0/0:11,0:11:33:0,33,359	0/0:14,0:14:42:0,42,443	0/0:23,0:23:63:0,63,843	1/1:0,3:3:9:126,9,0	0/0:21,0:21:54:0,54,810	0/0:19,0:19:57:0,57,648	0/0:14,0:14:42:0,42,433	0/1:6,8:14:99:276,0,157	1/1:0,8:8:24:317,24,0	0/0:18,0:18:51:0,51,765	0/0:26,0:26:72:0,72,1080	1/1:0,6:6:18:237,18,0	0/0:15,0:15:45:0,45,533	0/0:12,0:12:36:0,36,447	1/1:0,7:7:21:287,21,0	1/1:0,6:6:18:233,18,0	1/1:0,9:9:27:360,27,0
Chr5	4405329	.	C	T	21492.3	.	AC=92;AF=0.630;AN=146;BaseQRankSum=-1.465e+00;DP=941;ExcessHet=0.0000;FS=5.696;InbreedingCoeff=0.8050;MLEAC=94;MLEAF=0.644;MQ=60.00;MQRankSum=0.00;QD=33.23;ReadPosRankSum=-1.830e-01;SOR=1.463	GT:AD:DP:GQ:PL	0/0:17,0:17:51:0,51,557	0/0:11,0:11:33:0,33,436	1/1:0,8:8:24:312,24,0	1/1:0,22:22:66:871,66,0	0/0:10,0:10:30:0,30,377	0/0:2,0:2:6:0,6,75	1/1:0,4:4:12:161,12,0	1/1:0,14:14:42:553,42,0	0/0:12,0:12:33:0,33,495	0/0:7,0:7:18:0,18,270	1/1:0,27:27:81:1073,81,0	1/1:0,8:8:24:315,24,0	1/1:0,5:5:15:197,15,0	1/1:0,9:9:27:340,27,0	1/1:0,13:13:39:497,39,0	1/1:0,10:10:30:392,30,0	1/1:0,13:13:39:484,39,0	1/1:0,14:14:42:550,42,0	1/1:0,4:4:12:154,12,0	1/1:0,15:15:45:572,45,0	1/1:0,5:5:15:178,15,0	1/1:0,6:6:18:234,18,0	1/1:0,15:15:45:587,45,0	1/1:0,5:5:15:198,15,0	1/1:0,7:7:21:284,21,0	1/1:0,9:9:27:359,27,0	1/1:0,6:6:18:238,18,0	0/0:3,0:3:9:0,9,87	0/1:1,7:8:21:242,0,21	1/1:0,12:12:36:457,36,0	0/1:4,17:21:95:595,0,95	0/0:7,0:7:21:0,21,233	0/0:11,0:11:33:0,33,435	0/0:10,0:10:27:0,27,405	1/1:1,13:14:1:482,1,0	0/0:2,0:2:6:0,6,61	0/0:10,0:10:27:0,27,405	0/0:20,0:20:57:0,57,855	1/1:0,26:26:78:1014,78,0	1/1:0,11:11:33:436,33,0	0/0:3,0:3:9:0,9,118	1/1:0,10:10:30:387,30,0	1/1:0,3:3:9:119,9,0	0/1:2,12:14:42:422,0,42	1/1:0,10:10:30:399,30,0	0/0:11,0:11:33:0,33,442	1/1:0,12:12:36:467,36,0	0/0:9,0:9:27:0,27,312	0/0:9,0:9:0:0,0,255	0/0:15,0:15:42:0,42,630	1/1:0,6:6:18:209,18,0	1/1:0,12:12:36:437,36,0	0/0:17,0:17:51:0,51,535	1/1:0,18:18:54:694,54,0	1/1:0,10:10:30:383,30,0	1/1:0,11:11:33:429,33,0	1/1:0,12:12:36:469,36,0	1/1:0,11:11:33:432,33,0	1/1:0,16:16:48:619,48,0	0/0:5,0:5:15:0,15,191	1/1:0,11:11:33:429,33,0	1/1:0,17:17:51:663,51,0	1/1:0,17:17:51:642,51,0	0/1:2,5:7:56:169,0,56	0/0:8,0:8:24:0,24,232	1/1:0,9:9:27:344,27,0	1/1:0,23:23:69:897,69,0	0/0:19,0:19:48:0,48,720	1/1:0,13:13:39:511,39,0	1/1:0,10:10:30:388,30,0	0/0:13,0:13:39:0,39,478	0/0:4,0:4:0:0,0,79	0/0:4,0:4:12:0,12,121
Chr5	4405824	.	A	T	7706.48	.	AC=50;AF=0.352;AN=142;BaseQRankSum=1.86;DP=768;ExcessHet=0.0000;FS=12.622;InbreedingCoeff=0.8753;MLEAC=48;MLEAF=0.338;MQ=60.00;MQRankSum=0.00;QD=33.80;ReadPosRankSum=0.457;SOR=0.638	GT:AD:DP:GQ:PL	1/1:0,17:17:51:691,51,0	1/1:0,23:23:69:939,69,0	0/0:17,0:17:51:0,51,517	0/0:22,0:22:66:0,66,811	1/1:0,3:3:9:121,9,0	./.:1,0:1:0:0,0,0	0/0:8,0:8:24:0,24,283	0/0:8,0:8:24:0,24,287	1/1:0,10:10:30:406,30,0	1/1:0,10:10:30:389,30,0	0/0:6,0:6:18:0,18,228	0/0:13,0:13:39:0,39,444	0/0:7,0:7:21:0,21,199	0/0:11,0:11:33:0,33,353	0/0:15,0:15:45:0,45,526	0/0:15,0:15:45:0,45,493	0/0:14,0:14:42:0,42,436	0/0:11,0:11:33:0,33,356	0/0:2,0:2:6:0,6,73	0/0:6,0:6:18:0,18,223	0/0:9,0:9:27:0,27,276	0/0:11,0:11:33:0,33,394	0/0:14,0:14:42:0,42,498	./.:0,0:0:0:0,0,0	0/0:11,0:11:33:0,33,380	0/0:12,0:12:36:0,36,442	0/0:5,0:5:15:0,15,204	1/1:0,5:5:15:198,15,0	0/1:12,2:14:36:36,0,410	0/0:16,0:16:48:0,48,559	0/0:20,0:20:20:0,20,658	1/1:0,4:4:12:157,12,0	1/1:0,11:11:33:435,33,0	1/1:0,12:12:36:474,36,0	0/0:11,0:11:33:0,33,357	1/1:0,3:3:9:120,9,0	1/1:0,11:11:33:450,33,0	1/1:0,13:13:39:530,39,0	0/0:21,0:21:60:0,60,736	0/0:10,0:10:30:0,30,306	1/1:0,4:4:12:158,12,0	0/0:9,0:9:27:0,27,319	0/0:3,0:3:9:0,9,86	0/0:10,0:10:30:0,30,296	0/0:20,0:20:60:0,60,575	1/1:0,3:3:9:123,9,0	0/0:16,0:16:48:0,48,615	1/1:0,3:3:9:108,9,0	1/1:0,7:7:21:288,21,0	1/1:0,5:5:15:198,15,0	0/0:7,0:7:21:0,21,199	0/0:12,0:12:36:0,36,409	1/1:0,7:7:21:283,21,0	0/0:17,0:17:16:0,16,569	0/0:14,0:14:39:0,39,585	0/0:14,0:14:42:0,42,484	0/0:6,0:6:18:0,18,193	0/0:13,0:13:39:0,39,416	0/0:6,0:6:18:0,18,203	1/1:0,3:3:9:121,9,0	0/0:10,0:10:30:0,30,342	0/0:15,0:15:45:0,45,493	0/0:20,0:20:60:0,60,706	0/1:2,2:4:63:68,0,63	1/1:0,5:5:15:198,15,0	0/0:13,0:13:39:0,39,442	0/0:13,0:13:39:0,39,486	1/1:0,18:18:53:673,53,0	0/0:8,0:8:24:0,24,278	0/0:9,0:9:27:0,27,337	1/1:0,9:9:27:371,27,0	1/1:0,6:6:18:233,18,0	1/1:0,2:2:6:80,6,0
Chr5	4406566	.	G	A	395.12	.	AC=11;AF=0.115;AN=96;BaseQRankSum=-1.383e+00;DP=159;ExcessHet=0.0000;FS=0.000;InbreedingCoeff=0.4312;MLEAC=12;MLEAF=0.125;MQ=60.00;MQRankSum=0.00;QD=28.22;ReadPosRankSum=0.00;SOR=1.022	GT:AD:DP:GQ:PL	./.:1,0:1:0:0,0,0	1/1:0,2:2:6:79,6,0	0/0:4,0:4:12:0,12,158	0/0:6,0:6:18:0,18,210	./.:0,0:0:0:0,0,0	./.:1,0:1:0:0,0,0	0/0:2,0:2:6:0,6,74	0/0:7,0:7:21:0,21,230	./.:1,0:1:0:0,0,0	./.:0,0:0:0:0,0,0	0/0:1,0:1:3:0,3,37	0/0:1,0:1:3:0,3,35	0/0:2,0:2:6:0,6,74	0/0:2,0:2:6:0,6,60	0/0:1,0:1:3:0,3,15	0/0:3,0:3:9:0,9,98	0/0:2,0:2:6:0,6,74	0/0:5,0:5:15:0,15,188	0/0:1,0:1:3:0,3,32	0/0:1,0:1:3:0,3,32	0/0:1,0:1:3:0,3,20	0/0:2,0:2:6:0,6,75	0/0:3,0:3:9:0,9,113	0/0:2,0:2:6:0,6,77	0/0:2,0:2:6:0,6,49	./.:0,0:0:0:0,0,0	./.:0,0:0:0:0,0,0	./.:1,0:1:0:0,0,0	0/0:3,0:3:9:0,9,113	0/0:2,0:2:6:0,6,75	0/0:6,0:6:18:0,18,224	1/1:0,2:2:6:75,6,0	./.:1,0:1:0:0,0,0	./.:0,0:0:0:0,0,0	0/0:2,0:2:3:0,3,45	./.:0,0:0:0:0,0,0	./.:1,0:1:0:0,0,0	./.:1,0:1:0:0,0,0	0/0:7,0:7:21:0,21,239	0/0:4,0:4:12:0,12,154	./.:0,0:0:0:0,0,0	0/0:3,0:3:9:0,9,121	./.:0,0:0:0:0,0,0	./.:0,0:0:0:0,0,0	./.:0,0:0:0:0,0,0	./.:0,0:0:0:0,0,0	0/0:2,0:2:6:0,6,78	./.:0,0:0:0:0,0,0	./.:0,0:0:0:0,0,0	1/1:0,2:2:6:74,6,0	0/0:2,0:2:6:0,6,63	0/0:5,0:5:15:0,15,180	./.:1,0:1:0:0,0,0	0/0:5,0:5:15:0,15,188	0/0:6,0:6:18:0,18,197	0/0:5,0:5:15:0,15,173	0/0:6,0:6:18:0,18,198	0/0:1,0:1:3:0,3,38	0/0:3,0:3:9:0,9,104	./.:1,0:1:0:0,0,0	0/0:3,0:3:9:0,9,90	0/0:2,0:2:6:0,6,71	0/0:5,0:5:15:0,15,180	0/1:2,2:4:64:64,0,71	1/1:0,2:2:6:75,6,0	0/0:3,0:3:9:0,9,112	0/0:4,0:4:12:0,12,145	1/1:0,2:2:6:78,6,0	0/0:1,0:1:3:0,3,34	0/0:2,0:2:6:0,6,74	./.:1,0:1:0:0,0,0	./.:0,0:0:0:0,0,0	./.:0,0:0:0:0,0,0
Chr5	4406604	.	T	A	124.35	.	AC=4;AF=0.044;AN=90;DP=202;ExcessHet=0.0000;FS=0.000;InbreedingCoeff=0.4806;MLEAC=4;MLEAF=0.044;MQ=60.00;QD=31.09;SOR=1.609	GT:AD:DP:GQ:PL	./.:1,0:1:0:0,0,0	./.:1,0:1:0:0,0,0	0/0:8,0:8:24:0,24,255	0/0:6,0:6:18:0,18,240	1/1:0,2:2:6:81,6,0	./.:0,0:0:0:0,0,0	0/0:2,0:2:6:0,6,74	0/0:7,0:7:21:0,21,278	./.:1,0:1:0:0,0,0	./.:0,0:0:0:0,0,0	0/0:2,0:2:6:0,6,81	0/0:3,0:3:9:0,9,117	0/0:3,0:3:9:0,9,114	0/0:2,0:2:6:0,6,60	0/0:2,0:2:6:0,6,73	0/0:2,0:2:6:0,6,76	0/0:4,0:4:12:0,12,153	0/0:5,0:5:15:0,15,171	0/0:1,0:1:3:0,3,32	0/0:1,0:1:3:0,3,32	0/0:1,0:1:3:0,3,20	0/0:3,0:3:9:0,9,112	0/0:4,0:4:12:0,12,158	0/0:4,0:4:12:0,12,125	0/0:2,0:2:6:0,6,81	./.:0,0:0:0:0,0,0	./.:0,0:0:0:0,0,0	./.:0,0:0:0:0,0,0	0/0:2,0:2:6:0,6,62	0/0:3,0:3:9:0,9,112	0/0:7,0:7:21:0,21,242	./.:0,0:0:0:0,0,0	./.:1,0:1:0:0,0,0	./.:1,0:1:0:0,0,0	0/0:2,0:2:6:0,6,49	./.:1,0:1:0:0,0,0	./.:0,0:0:0:0,0,0	./.:1,0:1:0:0,0,0	0/0:8,0:8:24:0,24,261	0/0:6,0:6:18:0,18,207	./.:1,0:1:0:0,0,0	0/0:6,0:6:18:0,18,224	./.:0,0:0:0:0,0,0	./.:0,0:0:0:0,0,0	./.:0,0:0:0:0,0,0	./.:0,0:0:0:0,0,0	0/0:4,0:4:12:0,12,159	./.:1,0:1:0:0,0,0	./.:1,0:1:0:0,0,0	./.:1,0:1:0:0,0,0	0/0:4,0:4:12:0,12,121	0/0:7,0:7:21:0,21,229	1/1:0,2:2:6:74,6,0	0/0:7,0:7:21:0,21,245	0/0:10,0:10:30:0,30,290	0/0:6,0:6:18:0,18,222	0/0:6,0:6:18:0,18,198	0/0:2,0:2:6:0,6,74	0/0:4,0:4:12:0,12,145	./.:0,0:0:0:0,0,0	0/0:4,0:4:12:0,12,155	0/0:4,0:4:12:0,12,127	0/0:7,0:7:21:0,21,266	0/0:2,0:2:6:0,6,76	./.:0,0:0:0:0,0,0	0/0:5,0:5:15:0,15,165	0/0:11,0:11:33:0,33,358	./.:0,0:0:0:0,0,0	0/0:3,0:3:9:0,9,99	0/0:3,0:3:9:0,9,87	./.:1,0:1:0:0,0,0	./.:1,0:1:0:0,0,0	./.:0,0:0:0:0,0,0
Chr5	4407029	.	TG	T	24634.5	.	AC=143;AF=0.993;AN=144;BaseQRankSum=0.431;DP=788;ExcessHet=0.0000;FS=0.000;InbreedingCoeff=0.1615;MLEAC=145;MLEAF=1.00;MQ=60.00;MQRankSum=0.00;QD=26.70;ReadPosRankSum=1.59;SOR=1.679	GT:AD:DP:GQ:PL	1/1:0,10:10:30:357,30,0	1/1:0,5:5:15:179,15,0	1/1:0,9:9:27:321,27,0	1/1:0,12:12:36:429,36,0	1/1:0,4:4:12:143,12,0	1/1:0,2:2:6:71,6,0	1/1:0,10:10:30:357,30,0	1/1:0,8:8:24:286,24,0	1/1:0,4:4:12:143,12,0	1/1:0,7:7:21:250,21,0	1/1:0,19:19:57:678,57,0	1/1:0,7:7:21:250,21,0	1/1:0,14:14:42:500,42,0	1/1:0,12:12:36:429,36,0	1/1:0,9:9:27:321,27,0	1/1:0,6:6:18:214,18,0	1/1:0,4:4:12:143,12,0	1/1:0,13:13:39:464,39,0	1/1:0,2:2:6:71,6,0	1/1:0,7:7:21:250,21,0	1/1:0,4:4:12:143,12,0	1/1:0,4:4:12:143,12,0	1/1:0,7:7:21:250,21,0	./.:1,0:1:0:0,0,0	1/1:0,7:7:21:250,21,0	1/1:0,6:6:18:214,18,0	1/1:0,6:6:18:214,18,0	1/1:0,6:6:18:214,18,0	1/1:0,14:14:42:500,42,0	1/1:0,18:18:54:643,54,0	1/1:0,8:8:24:286,24,0	1/1:0,4:4:12:143,12,0	1/1:0,9:9:27:321,27,0	1/1:0,6:6:18:214,18,0	1/1:0,13:13:39:464,39,0	1/1:0,2:2:6:71,6,0	1/1:0,14:14:42:500,42,0	1/1:0,9:9:27:321,27,0	1/1:0,11:11:33:393,33,0	1/1:0,7:7:21:250,21,0	1/1:0,5:5:15:179,15,0	1/1:0,4:4:12:143,12,0	1/1:0,4:4:12:143,12,0	1/1:0,10:10:30:357,30,0	1/1:0,20:20:60:714,60,0	1/1:0,6:6:18:214,18,0	1/1:0,8:8:24:286,24,0	1/1:0,6:6:18:214,18,0	1/1:0,3:3:9:107,9,0	1/1:0,6:6:18:214,18,0	0/1:1,8:9:9:259,0,9	1/1:0,18:18:54:643,54,0	1/1:0,13:13:39:464,39,0	1/1:0,14:14:42:499,42,0	1/1:0,13:13:39:464,39,0	1/1:0,20:20:60:714,60,0	1/1:0,9:9:27:321,27,0	1/1:0,16:16:48:571,48,0	1/1:0,13:13:39:464,39,0	1/1:0,3:3:9:107,9,0	1/1:0,15:15:45:536,45,0	1/1:0,9:9:27:321,27,0	1/1:0,8:8:24:286,24,0	1/1:0,9:9:27:321,27,0	1/1:0,4:4:12:143,12,0	1/1:0,12:12:36:429,36,0	1/1:0,17:17:51:607,51,0	1/1:0,11:11:33:393,33,0	1/1:0,10:10:30:357,30,0	1/1:0,16:16:48:571,48,0	1/1:0,3:3:9:107,9,0	1/1:0,7:7:21:250,21,0	1/1:0,6:6:18:214,18,0
Chr5	4410628	.	A	G	51462.3	.	AC=54;AF=0.370;AN=146;BaseQRankSum=5.04;DP=3388;ExcessHet=0.0000;FS=3.325;InbreedingCoeff=0.8807;MLEAC=54;MLEAF=0.370;MQ=60.00;MQRankSum=0.00;QD=35.26;ReadPosRankSum=1.10;SOR=1.225	GT:AD:DP:GQ:PL	1/1:0,70:70:99:2869,210,0	1/1:0,52:52:99:2200,157,0	0/0:38,0:38:99:0,111,1262	0/0:45,0:45:99:0,115,1800	1/1:0,43:43:99:1799,129,0	1/1:0,6:6:18:254,18,0	0/0:36,0:36:99:0,99,1413	0/0:45,0:45:99:0,105,1759	1/1:0,75:75:99:3120,226,0	1/1:0,49:49:99:1994,147,0	0/0:35,0:35:99:0,105,1254	0/0:41,0:41:99:0,105,1676	0/0:33,0:33:99:0,99,1212	0/0:46,0:46:99:0,99,1585	0/0:38,0:38:99:0,111,1245	0/0:37,0:37:99:0,99,1427	0/0:38,0:38:99:0,111,1352	0/0:39,0:39:99:0,106,1489	0/0:8,0:8:24:0,24,293	0/0:28,0:28:81:0,81,1118	0/0:30,0:30:84:0,84,1260	0/0:34,0:34:99:0,99,1485	0/0:39,0:39:99:0,105,1565	0/0:10,0:10:30:0,30,351	0/0:43,0:43:99:0,103,1745	0/0:33,0:33:99:0,99,1124	0/0:12,0:12:36:0,36,347	1/1:0,31:31:93:1282,93,0	0/1:42,7:49:99:138,0,1305	0/0:42,0:42:99:0,120,1800	0/1:46,10:56:99:250,0,1330	1/1:0,45:45:99:1823,135,0	1/1:0,61:61:99:2482,184,0	1/1:0,49:49:99:1953,147,0	0/0:34,0:34:99:0,99,1485	1/1:0,17:17:51:703,51,0	1/1:0,60:60:99:2514,181,0	1/1:0,69:69:99:2930,208,0	0/0:46,0:46:99:0,116,1547	0/0:43,0:43:99:0,120,1800	1/1:0,55:55:99:2222,166,0	0/0:35,0:35:99:0,99,1322	0/0:19,0:19:14:0,14,552	0/1:51,5:56:43:43,0,1539	0/0:38,0:38:99:0,108,1568	1/1:0,40:40:99:1694,120,0	0/0:33,0:33:99:0,99,1134	1/1:0,31:31:93:1144,93,0	1/1:0,50:50:99:2104,151,0	1/1:0,64:64:99:2596,193,0	0/0:35,0:35:99:0,99,1485	0/0:44,0:44:99:0,120,1800	1/1:0,59:59:99:2407,177,0	0/0:39,0:39:99:0,99,1485	0/0:35,0:35:99:0,99,1292	0/0:33,0:33:99:0,99,1202	0/0:40,0:40:99:0,105,1418	0/0:45,0:45:99:0,120,1800	0/0:33,0:33:99:0,99,1188	1/1:0,12:12:36:491,36,0	0/0:34,0:34:99:0,102,1203	0/0:43,0:43:99:0,99,1658	0/0:43,0:43:99:0,112,1766	0/1:23,33:56:99:1202,0,614	1/1:0,62:62:99:2487,187,0	0/0:36,0:36:99:0,99,1485	0/0:46,0:46:99:0,116,1751	1/1:0,78:78:99:3270,235,0	0/0:43,0:43:99:0,120,1800	0/0:33,0:33:99:0,99,1151	1/1:0,55:55:99:2309,166,0	1/1:0,45:45:99:1855,135,0	1/1:0,35:35:99:1464,105,0
Chr5	4411088	.	TCCCTATTTAAC	T	202.72	.	AC=4;AF=0.143;AN=28;DP=34;ExcessHet=0.0000;FS=0.000;InbreedingCoeff=0.3550;MLEAC=13;MLEAF=0.464;MQ=60.00;QD=30.28;SOR=1.609	GT:AD:DP:GQ:PL	./.:0,0:0:0:0,0,0	0/0:2,0:2:6:0,6,65	./.:1,0:1:0:0,0,0	1/1:0,2:2:6:90,6,0	0/0:3,0:3:9:0,9,116	0/0:1,0:1:3:0,3,38	./.:1,0:1:0:0,0,0	./.:1,0:1:0:0,0,0	./.:0,0:0:0:0,0,0	0/0:2,0:2:6:0,6,49	./.:0,0:0:0:0,0,0	./.:0,0:0:0:0,0,0	./.:0,0:0:0:0,0,0	./.:1,0:1:0:0,0,0	./.:0,0:0:0:0,0,0	./.:1,0:1:0:0,0,0	./.:0,0:0:0:0,0,0	./.:0,0:0:0:0,0,0	./.:0,0:0:0:0,0,0	./.:0,0:0:0:0,0,0	./.:0,0:0:0:0,0,0	./.:0,0:0:0:0,0,0	./.:0,0:0:0:0,0,0	./.:0,0:0:0:0,0,0	./.:0,0:0:0:0,0,0	./.:0,0:0:0:0,0,0	./.:0,0:0:0:0,0,0	./.:0,0:0:0:0,0,0	./.:0,0:0:0:0,0,0	1/1:0,2:2:6:90,6,0	./.:0,0:0:0:0,0,0	./.:0,0:0:0:0,0,0	./.:0,0:0:0:0,0,0	./.:0,0:0:0:0,0,0	./.:0,0:0:0:0,0,0	./.:0,0:0:0:0,0,0	0/0:1,0:1:3:0,3,32	0/0:2,0:2:6:0,6,72	./.:1,0:1:0:0,0,0	./.:1,0:1:0:0,0,0	./.:0,0:0:0:0,0,0	./.:1,0:1:0:0,0,0	./.:0,0:0:0:0,0,0	./.:0,0:0:0:0,0,0	./.:0,0:0:0:0,0,0	./.:0,0:0:0:0,0,0	./.:0,0:0:0:0,0,0	0/0:1,0:1:3:0,3,34	0/0:1,0:1:3:0,3,20	./.:0,0:0:0:0,0,0	./.:0,0:0:0:0,0,0	./.:1,0:1:0:0,0,0	0/0:2,0:2:6:0,6,71	./.:0,0:0:0:0,0,0	./.:0,0:0:0:0,0,0	./.:1,0:1:0:0,0,0	./.:0,0:0:0:0,0,0	./.:0,0:0:0:0,0,0	./.:1,0:1:0:0,0,0	./.:0,0:0:0:0,0,0	./.:0,0:0:0:0,0,0	./.:0,0:0:0:0,0,0	./.:0,0:0:0:0,0,0	0/0:1,0:1:3:0,3,31	./.:0,0:0:0:0,0,0	./.:0,0:0:0:0,0,0	./.:0,0:0:0:0,0,0	./.:0,0:0:0:0,0,0	./.:0,0:0:0:0,0,0	./.:0,0:0:0:0,0,0	0/0:1,0:1:3:0,3,36	./.:0,0:0:0:0,0,0	0/0:1,0:1:3:0,3,35
Chr5	4411429	.	C	CA	39	.	AC=1;AF=0.010;AN=98;BaseQRankSum=-9.670e-01;DP=85;ExcessHet=0.0000;FS=0.000;InbreedingCoeff=0.2352;MLEAC=2;MLEAF=0.020;MQ=60.00;MQRankSum=0.00;QD=13.00;ReadPosRankSum=0.967;SOR=0.223	GT:AD:DP:GQ:PL	0/0:2,0:2:6:0,6,75	0/0:1,0:1:3:0,3,12	0/0:1,0:1:3:0,3,36	0/0:1,0:1:3:0,3,18	0/0:1,0:1:3:0,3,23	./.:0,0:0:0:0,0,0	0/0:1,0:1:3:0,3,37	./.:0,0:0:0:0,0,0	0/0:2,0:2:6:0,6,60	0/0:5,0:5:15:0,15,134	0/0:3,0:3:9:0,9,114	./.:0,0:0:0:0,0,0	0/1:1,2:3:21:49,0,21	./.:0,0:0:0:0,0,0	./.:0,0:0:0:0,0,0	0/0:1,0:1:3:0,3,14	0/0:1,0:1:3:0,3,33	0/0:1,0:1:3:0,3,16	0/0:1,0:1:3:0,3,23	0/0:2,0:2:6:0,6,63	./.:0,0:0:0:0,0,0	./.:0,0:0:0:0,0,0	./.:0,0:0:0:0,0,0	./.:0,0:0:0:0,0,0	./.:0,0:0:0:0,0,0	0/0:1,0:1:3:0,3,33	./.:0,0:0:0:0,0,0	0/0:1,0:1:3:0,3,33	0/0:1,0:1:3:0,3,32	0/0:2,0:2:6:0,6,72	0/0:2,0:2:3:0,3,45	0/0:3,0:3:9:0,9,109	0/0:1,0:1:3:0,3,20	0/0:2,0:2:6:0,6,55	./.:0,0:0:0:0,0,0	./.:0,0:0:0:0,0,0	0/0:1,0:1:3:0,3,22	0/0:3,0:3:9:0,9,82	0/0:4,0:4:12:0,12,150	./.:0,0:0:0:0,0,0	0/0:3,0:3:9:0,9,90	0/0:1,0:1:3:0,3,38	0/0:2,0:2:6:0,6,38	0/0:3,0:3:9:0,9,67	./.:0,0:0:0:0,0,0	0/0:1,0:1:3:0,3,19	0/0:1,0:1:3:0,3,35	0/0:1,0:1:3:0,3,34	0/0:1,0:1:3:0,3,20	0/0:1,0:1:3:0,3,35	0/0:2,0:2:6:0,6,40	0/0:4,0:4:12:0,12,129	./.:0,0:0:0:0,0,0	0/0:1,0:1:3:0,3,34	./.:0,0:0:0:0,0,0	0/0:1,0:1:3:0,3,32	0/0:3,0:3:9:0,9,116	0/0:1,0:1:3:0,3,18	0/0:1,0:1:3:0,3,14	./.:0,0:0:0:0,0,0	0/0:1,0:1:3:0,3,14	0/0:1,0:1:3:0,3,32	0/0:1,0:1:3:0,3,36	0/0:2,0:2:6:0,6,58	./.:0,0:0:0:0,0,0	0/0:2,0:2:6:0,6,79	./.:1,0:1:0:0,0,0	./.:0,0:0:0:0,0,0	./.:0,0:0:0:0,0,0	0/0:1,0:1:3:0,3,34	0/0:2,0:2:6:0,6,40	./.:0,0:0:0:0,0,0	./.:0,0:0:0:0,0,0
Chr5	4411649	.	T	C	139831	.	AC=146;AF=1.00;AN=146;DP=4442;ExcessHet=0.0000;FS=0.000;InbreedingCoeff=-0.0001;MLEAC=146;MLEAF=1.00;MQ=60.00;QD=29.36;SOR=0.822	GT:AD:DP:GQ:PL	1/1:0,59:59:99:2362,178,0	1/1:0,63:63:99:2548,190,0	1/1:0,55:55:99:2205,166,0	1/1:0,63:63:99:2522,190,0	1/1:0,56:56:99:2259,169,0	1/1:0,20:20:60:810,60,0	1/1:0,45:45:99:1834,135,0	1/1:0,54:54:99:2210,163,0	1/1:0,75:75:99:2985,225,0	1/1:0,53:53:99:2084,160,0	1/1:0,64:64:99:2549,192,0	1/1:0,47:47:99:1913,141,0	1/1:0,48:48:99:1906,144,0	1/1:0,40:40:99:1575,120,0	1/1:0,46:46:99:1798,138,0	1/1:0,54:54:99:2190,163,0	1/1:0,38:38:99:1450,114,0	1/1:0,47:47:99:1886,141,0	1/1:0,6:6:18:240,18,0	1/1:0,33:33:99:1319,99,0	1/1:0,25:25:75:885,75,0	1/1:0,59:59:99:2361,178,0	1/1:0,41:41:99:1653,123,0	1/1:0,15:15:45:591,45,0	1/1:0,39:39:99:1571,117,0	1/1:0,44:44:99:1792,132,0	1/1:0,13:13:39:533,39,0	1/1:0,40:40:99:1589,120,0	1/1:0,42:42:99:1588,126,0	1/1:0,64:64:99:2584,193,0	1/1:0,59:59:99:2357,178,0	1/1:0,43:43:99:1676,129,0	1/1:0,60:60:99:2376,180,0	1/1:0,56:56:99:2186,169,0	1/1:0,42:42:99:1718,126,0	1/1:0,20:20:60:802,60,0	1/1:0,55:55:99:2197,166,0	1/1:0,74:74:99:2977,222,0	1/1:0,47:47:99:1882,141,0	1/1:0,47:47:99:1902,141,0	1/1:0,48:48:99:1863,144,0	1/1:0,55:55:99:2193,166,0	1/1:0,13:13:39:531,39,0	1/1:0,57:57:99:2323,172,0	1/1:0,46:46:99:1896,138,0	1/1:0,54:54:99:2178,163,0	1/1:0,49:49:99:1995,147,0	1/1:0,44:44:99:1627,132,0	1/1:0,51:51:99:2075,154,0	1/1:0,55:55:99:2159,166,0	1/1:0,25:25:75:867,75,0	1/1:0,41:41:99:1480,123,0	1/1:0,47:47:99:1879,141,0	1/1:0,62:62:99:2472,187,0	1/1:0,46:46:99:1837,138,0	1/1:0,58:58:99:2309,174,0	1/1:0,55:55:99:2211,166,0	1/1:0,50:50:99:2036,150,0	1/1:0,50:50:99:1969,150,0	1/1:0,14:14:42:560,42,0	1/1:0,53:53:99:2090,160,0	1/1:0,54:54:99:2159,163,0	1/1:0,48:48:99:1817,144,0	1/1:0,53:53:99:2072,159,0	1/1:0,59:59:99:2333,178,0	1/1:0,47:47:99:1922,141,0	1/1:0,56:56:99:2220,168,0	1/1:0,60:60:99:2413,180,0	1/1:0,48:48:99:1909,144,0	1/1:0,50:50:99:1998,150,0	1/1:0,54:54:99:2166,163,0	1/1:0,65:65:99:2571,195,0	1/1:0,53:53:99:2136,160,0
Chr5	4412093	.	T	C	93886.4	.	AC=146;AF=1.00;AN=146;DP=3330;ExcessHet=0.0000;FS=0.000;InbreedingCoeff=-0.0004;MLEAC=146;MLEAF=1.00;MQ=60.00;QD=28.81;SOR=0.852	GT:AD:DP:GQ:PL	1/1:0,42:42:99:1646,126,0	1/1:0,50:50:99:1993,150,0	1/1:0,27:27:81:1079,81,0	1/1:0,39:39:99:1546,117,0	1/1:0,32:32:96:1268,96,0	1/1:0,5:5:15:202,15,0	1/1:0,39:39:99:1531,117,0	1/1:0,37:37:99:1498,111,0	1/1:0,52:52:99:2066,157,0	1/1:0,33:33:99:1284,99,0	1/1:0,33:33:99:1312,99,0	1/1:0,38:38:99:1505,114,0	1/1:0,29:29:87:1149,87,0	1/1:0,32:32:96:1242,96,0	1/1:0,36:36:99:1393,108,0	1/1:0,29:29:87:1144,87,0	1/1:0,27:27:81:1030,81,0	1/1:0,32:32:96:1290,96,0	1/1:0,11:11:33:405,33,0	1/1:0,19:19:57:714,57,0	1/1:0,11:11:33:381,33,0	1/1:0,40:40:99:1544,120,0	1/1:0,32:32:96:1264,96,0	1/1:0,6:6:18:242,18,0	1/1:0,24:24:72:969,72,0	1/1:0,26:26:78:1038,78,0	1/1:0,12:12:36:483,36,0	1/1:0,26:26:78:1005,78,0	1/1:0,31:31:93:1170,93,0	1/1:0,48:48:99:1892,144,0	1/1:0,24:24:72:953,72,0	1/1:0,31:31:93:1191,93,0	1/1:0,56:56:99:2190,169,0	1/1:0,44:44:99:1697,132,0	1/1:0,28:28:84:1130,84,0	1/1:0,8:8:24:316,24,0	1/1:0,37:37:99:1460,111,0	1/1:0,56:56:99:2265,169,0	1/1:0,43:43:99:1718,129,0	1/1:0,29:29:87:1141,87,0	1/1:0,27:27:81:1020,81,0	1/1:0,33:33:99:1301,99,0	1/1:0,7:7:21:285,21,0	1/1:0,43:43:99:1730,129,0	1/1:0,31:31:93:1261,93,0	1/1:0,22:22:66:895,66,0	1/1:0,35:35:99:1387,105,0	1/1:0,30:30:90:1058,90,0	1/1:0,43:43:99:1719,129,0	1/1:0,32:32:96:1211,96,0	1/1:0,17:17:51:573,51,0	1/1:0,22:22:66:794,66,0	1/1:0,38:38:99:1519,114,0	1/1:0,45:45:99:1758,135,0	1/1:0,36:36:99:1410,108,0	1/1:0,35:35:99:1403,105,0	1/1:0,32:32:96:1270,96,0	1/1:0,29:29:87:1165,87,0	1/1:0,39:39:99:1546,117,0	1/1:0,8:8:24:315,24,0	1/1:0,37:37:99:1405,111,0	1/1:0,38:38:99:1515,114,0	1/1:0,38:38:99:1437,114,0	1/1:0,33:33:99:1289,99,0	1/1:0,42:42:99:1595,126,0	1/1:0,30:30:90:1154,90,0	1/1:0,40:40:99:1568,120,0	1/1:0,49:49:99:1951,147,0	1/1:0,45:45:99:1771,135,0	1/1:0,36:36:99:1410,108,0	1/1:0,41:41:99:1636,123,0	1/1:0,33:33:99:1294,99,0	1/1:0,30:30:90:1196,90,0
Chr5	4412198	.	A	C	55642.2	.	AC=146;AF=1.00;AN=146;DP=3335;ExcessHet=0.0000;FS=0.000;InbreedingCoeff=-0.0014;MLEAC=146;MLEAF=1.00;MQ=60.00;QD=29.17;SOR=2.476	GT:AD:DP:GQ:PL	1/1:0,30:30:90:1212,90,0	1/1:0,35:35:99:1423,105,0	1/1:0,12:12:36:494,36,0	1/1:0,27:27:81:1060,81,0	1/1:0,27:27:81:1101,81,0	1/1:0,7:7:21:278,21,0	1/1:0,20:20:60:828,60,0	1/1:0,19:19:57:787,57,0	1/1:0,23:23:69:950,69,0	1/1:0,26:26:78:1034,78,0	1/1:0,37:37:99:1498,111,0	1/1:0,13:13:39:533,39,0	1/1:0,26:26:78:1057,78,0	1/1:0,21:21:63:848,63,0	1/1:0,16:16:48:645,48,0	1/1:0,11:11:33:427,33,0	1/1:0,17:17:51:659,51,0	1/1:0,14:14:42:574,42,0	1/1:0,4:4:12:168,12,0	1/1:0,18:18:54:743,54,0	1/1:0,8:8:24:286,24,0	1/1:0,20:20:60:794,60,0	1/1:0,14:14:42:565,42,0	1/1:0,4:4:12:161,12,0	1/1:0,14:14:42:574,42,0	1/1:0,12:12:36:499,36,0	1/1:0,5:5:15:203,15,0	1/1:0,11:11:33:438,33,0	1/1:0,21:21:63:803,63,0	1/1:0,20:20:60:821,60,0	1/1:0,25:25:75:996,75,0	1/1:0,16:16:48:619,48,0	1/1:0,21:21:63:835,63,0	1/1:0,25:25:75:998,75,0	1/1:0,17:17:51:695,51,0	1/1:0,9:9:27:361,27,0	1/1:0,17:17:51:703,51,0	1/1:0,27:27:81:1116,81,0	1/1:0,20:20:60:806,60,0	1/1:0,15:15:45:613,45,0	1/1:0,14:14:42:549,42,0	1/1:0,18:18:54:711,54,0	1/1:0,8:8:24:329,24,0	1/1:0,27:27:81:1132,81,0	1/1:0,14:14:42:563,42,0	1/1:0,15:15:45:618,45,0	1/1:0,16:16:48:656,48,0	1/1:0,17:17:51:642,51,0	1/1:0,12:12:36:496,36,0	1/1:0,24:24:72:959,72,0	1/1:0,18:18:54:636,54,0	1/1:0,28:28:84:1037,84,0	1/1:0,23:23:69:928,69,0	1/1:0,17:17:51:683,51,0	1/1:0,18:18:54:716,54,0	1/1:0,19:19:57:786,57,0	1/1:0,30:30:90:1222,90,0	1/1:0,13:13:39:545,39,0	1/1:0,23:23:69:951,69,0	1/1:0,5:5:15:200,15,0	1/1:0,19:19:57:753,57,0	1/1:0,15:15:45:592,45,0	1/1:0,20:20:60:773,60,0	1/1:0,21:21:63:833,63,0	1/1:0,17:17:51:668,51,0	1/1:0,17:17:51:712,51,0	1/1:0,19:19:57:765,57,0	1/1:0,22:22:66:913,66,0	1/1:0,13:13:39:533,39,0	1/1:0,27:27:81:1080,81,0	1/1:0,25:25:75:1042,75,0	1/1:0,21:21:63:851,63,0	1/1:0,21:21:63:865,63,0
Chr5	4413123	.	C	T	35456.6	.	AC=92;AF=0.630;AN=146;BaseQRankSum=0.347;DP=2335;ExcessHet=0.0000;FS=1.508;InbreedingCoeff=0.8679;MLEAC=91;MLEAF=0.623;MQ=60.00;MQRankSum=0.00;QD=29.82;ReadPosRankSum=0.975;SOR=0.683	GT:AD:DP:GQ:PL	0/0:39,0:39:99:0,99,1485	0/0:41,0:41:99:0,106,1710	1/1:0,27:27:81:1082,81,0	1/1:0,23:23:69:935,69,0	0/0:35,0:35:99:0,99,1485	0/0:13,0:13:33:0,33,495	1/1:0,26:26:78:1042,78,0	1/1:0,19:19:57:776,57,0	0/0:37,0:37:99:0,111,1368	0/0:42,0:42:99:0,110,1563	1/1:0,28:28:84:1136,84,0	1/1:0,17:17:51:692,51,0	1/1:0,15:15:45:600,45,0	1/1:0,24:24:72:910,72,0	1/1:0,17:17:51:663,51,0	1/1:0,26:26:78:1021,78,0	1/1:0,19:19:57:735,57,0	1/1:0,20:20:60:800,60,0	1/1:0,4:4:12:162,12,0	1/1:0,16:16:48:644,48,0	1/1:0,14:14:42:506,42,0	1/1:0,20:20:60:798,60,0	1/1:0,19:19:57:761,57,0	1/1:0,3:3:9:120,9,0	1/1:0,15:15:45:601,45,0	1/1:0,14:14:42:529,42,0	0/1:1,2:3:34:74,0,34	0/0:20,0:20:60:0,60,705	0/1:3,13:16:67:425,0,67	1/1:0,23:23:69:930,69,0	0/1:5,23:28:83:829,0,83	0/0:27,0:27:81:0,81,1023	0/0:38,0:38:99:0,104,1430	0/0:37,0:37:99:0,99,1271	1/1:0,14:14:42:580,42,0	0/0:13,0:13:36:0,36,540	0/0:45,0:45:99:0,104,1710	0/0:36,0:36:99:0,108,1369	1/1:0,23:23:69:930,69,0	1/1:0,25:25:75:995,75,0	0/0:31,0:31:90:0,90,1175	1/1:0,22:22:66:879,66,0	1/1:0,8:8:24:322,24,0	1/1:2,25:27:3:937,3,0	1/1:0,13:13:39:523,39,0	0/0:36,0:36:99:0,99,1369	1/1:0,16:16:48:637,48,0	0/0:30,0:30:81:0,81,1215	0/0:35,0:35:99:0,99,1485	0/0:34,0:34:99:0,99,1252	1/1:0,16:16:48:534,48,0	1/1:0,13:13:39:478,39,0	0/0:37,0:37:99:0,102,1530	1/1:0,25:25:75:994,75,0	1/1:0,26:26:78:1001,78,0	1/1:0,25:25:75:1019,75,0	1/1:0,29:29:87:1162,87,0	1/1:0,16:16:48:643,48,0	1/1:0,30:30:90:1204,90,0	0/0:17,0:17:48:0,48,720	1/1:0,16:16:48:640,48,0	1/1:0,21:21:63:842,63,0	1/1:0,18:18:54:699,54,0	0/1:26,8:34:99:216,0,843	0/0:37,0:37:99:0,99,1381	1/1:0,8:8:24:318,24,0	1/1:0,33:33:99:1276,99,0	0/0:40,0:40:99:0,105,1575	1/1:0,27:27:81:1071,81,0	1/1:0,17:17:51:632,51,0	0/0:43,0:43:99:0,105,1575	0/0:54,0:54:90:0,90,1771	0/0:31,0:31:90:0,90,1022
Chr5	4413173	.	A	C	59467.7	.	AC=144;AF=1.00;AN=144;BaseQRankSum=1.80;DP=2597;ExcessHet=0.0000;FS=0.000;InbreedingCoeff=0.5390;MLEAC=146;MLEAF=1.00;MQ=60.00;MQRankSum=0.00;QD=30.47;ReadPosRankSum=0.683;SOR=1.428	GT:AD:DP:GQ:PL	1/1:0,39:39:99:1561,117,0	1/1:0,51:51:99:2065,154,0	1/1:0,16:16:48:622,48,0	1/1:0,18:18:54:726,54,0	1/1:1,32:33:89:1240,89,0	1/1:0,12:12:36:495,36,0	1/1:0,18:18:54:717,54,0	1/1:0,11:11:33:442,33,0	1/1:0,52:52:99:2088,157,0	1/1:0,25:25:75:1002,75,0	1/1:0,15:15:45:599,45,0	1/1:0,8:8:24:323,24,0	1/1:0,11:11:33:409,33,0	1/1:0,11:11:33:431,33,0	1/1:0,13:13:39:519,39,0	1/1:0,14:14:42:561,42,0	1/1:0,12:12:36:462,36,0	1/1:0,11:11:33:440,33,0	1/1:0,3:3:9:118,9,0	1/1:0,13:13:39:523,39,0	1/1:0,10:10:30:362,30,0	1/1:0,16:16:48:642,48,0	1/1:0,17:17:51:674,51,0	1/1:0,9:9:27:347,27,0	1/1:0,17:17:51:686,51,0	1/1:0,9:9:27:364,27,0	./.:1,0:1:0:0,0,0	1/1:0,17:17:51:680,51,0	1/1:0,17:17:51:672,51,0	1/1:0,15:15:45:602,45,0	1/1:0,12:12:36:484,36,0	1/1:0,20:20:60:764,60,0	1/1:0,40:40:99:1606,120,0	1/1:0,36:36:99:1429,108,0	1/1:0,15:15:45:576,45,0	1/1:0,8:8:24:325,24,0	1/1:0,38:38:99:1506,114,0	1/1:0,52:52:99:2089,156,0	1/1:0,25:25:75:995,75,0	1/1:0,14:14:42:559,42,0	1/1:0,26:26:78:1016,78,0	1/1:0,14:14:42:556,42,0	1/1:0,4:4:12:161,12,0	1/1:0,19:19:57:767,57,0	1/1:0,12:12:36:473,36,0	1/1:0,36:36:99:1456,108,0	1/1:0,9:9:27:360,27,0	1/1:0,31:31:93:1166,93,0	1/1:0,34:34:99:1371,102,0	1/1:1,27:28:46:1041,46,0	1/1:0,8:8:24:287,24,0	1/1:0,14:14:42:524,42,0	1/1:0,38:38:99:1516,114,0	1/1:0,23:23:69:917,69,0	1/1:0,18:18:54:710,54,0	1/1:0,19:19:57:771,57,0	1/1:0,8:8:24:321,24,0	1/1:0,18:18:54:726,54,0	1/1:1,16:17:16:595,16,0	1/1:0,12:12:36:479,36,0	1/1:0,18:18:54:707,54,0	1/1:0,16:16:48:646,48,0	1/1:0,11:11:33:426,33,0	1/1:1,20:21:31:749,31,0	1/1:0,29:29:87:1153,87,0	1/1:0,8:8:24:321,24,0	1/1:0,13:13:39:517,39,0	1/1:0,54:54:99:2191,163,0	1/1:0,14:14:42:564,42,0	1/1:0,14:14:42:562,42,0	1/1:0,39:39:99:1570,117,0	1/1:0,41:41:99:1650,123,0	1/1:0,20:20:60:804,60,0
Chr5	4413672	.	C	G	38324.5	.	AC=94;AF=0.644;AN=146;BaseQRankSum=0.652;DP=1856;ExcessHet=0.0000;FS=2.066;InbreedingCoeff=0.9284;MLEAC=94;MLEAF=0.644;MQ=60.00;MQRankSum=0.00;QD=26.39;ReadPosRankSum=0.811;SOR=0.190	GT:AD:DP:GQ:PL	0/0:31,0:31:90:0,90,1217	0/0:35,0:35:99:0,99,1353	1/1:0,15:15:45:591,45,0	1/1:0,29:29:87:1162,87,0	0/0:26,0:26:72:0,72,925	0/0:7,0:7:15:0,15,225	1/1:0,17:17:51:706,51,0	1/1:0,28:28:84:1156,84,0	0/0:39,0:39:99:0,99,1485	0/0:24,0:24:72:0,72,925	1/1:0,29:29:87:1147,87,0	1/1:0,30:30:90:1188,90,0	1/1:0,19:19:57:729,57,0	1/1:0,17:17:51:665,51,0	1/1:0,22:22:66:872,66,0	1/1:0,12:12:36:490,36,0	1/1:0,17:17:51:650,51,0	1/1:0,25:25:75:1020,75,0	1/1:0,3:3:9:113,9,0	1/1:0,17:17:51:676,51,0	1/1:0,15:15:45:530,45,0	1/1:0,26:26:78:1053,78,0	1/1:0,23:23:69:878,69,0	1/1:0,7:7:21:286,21,0	1/1:0,11:11:33:445,33,0	1/1:0,17:17:51:700,51,0	1/1:0,6:6:18:242,18,0	0/0:10,0:10:27:0,27,405	1/1:1,14:15:6:510,6,0	1/1:0,29:29:87:1164,87,0	0/1:4,25:29:66:891,0,66	0/0:17,0:17:48:0,48,720	0/0:24,0:24:72:0,72,859	0/0:34,0:34:99:0,99,1291	1/1:0,13:13:39:529,39,0	0/0:11,0:11:33:0,33,363	0/0:41,0:41:99:0,102,1732	0/0:47,0:47:99:0,112,1800	1/1:0,27:27:81:1092,81,0	1/1:0,21:21:63:827,63,0	0/0:17,0:17:51:0,51,621	1/1:0,26:26:78:1022,78,0	1/1:0,8:8:24:321,24,0	1/1:0,18:18:54:728,54,0	1/1:0,22:22:66:871,66,0	0/0:25,0:25:69:0,69,1035	1/1:0,17:17:51:693,51,0	0/0:18,0:18:54:0,54,635	0/0:29,0:29:81:0,81,1176	0/0:27,0:27:81:0,81,963	1/1:0,5:5:15:172,15,0	1/1:0,19:19:57:692,57,0	0/0:27,0:27:69:0,69,1035	1/1:0,35:35:99:1387,105,0	1/1:0,17:17:51:661,51,0	1/1:0,25:25:75:1023,75,0	1/1:0,30:30:90:1204,90,0	1/1:0,21:21:63:844,63,0	1/1:0,34:34:99:1366,102,0	0/0:15,0:15:45:0,45,539	1/1:0,30:30:90:1169,90,0	1/1:0,20:20:60:795,60,0	1/1:0,19:19:57:713,57,0	0/1:22,9:31:99:261,0,685	0/0:35,0:35:99:0,99,1485	1/1:0,22:22:66:879,66,0	1/1:0,22:22:66:865,66,0	0/0:34,0:34:99:0,99,1325	1/1:0,32:32:96:1266,96,0	1/1:0,23:23:69:906,69,0	0/0:32,0:32:90:0,90,1350	0/0:34,0:34:99:0,99,1485	0/0:36,0:36:99:0,102,1317
Chr5	4414615	.	T	C	49426.8	.	AC=146;AF=1.00;AN=146;DP=1375;ExcessHet=0.0000;FS=0.000;InbreedingCoeff=-0.0044;MLEAC=146;MLEAF=1.00;MQ=60.00;QD=32.81;SOR=0.737	GT:AD:DP:GQ:PL	1/1:0,31:31:93:1266,93,0	1/1:0,23:23:69:964,69,0	1/1:0,14:14:42:577,42,0	1/1:0,24:24:72:1001,72,0	1/1:0,17:17:51:699,51,0	1/1:0,5:5:15:211,15,0	1/1:0,18:18:54:759,54,0	1/1:0,16:16:48:663,48,0	1/1:0,28:28:84:1163,84,0	1/1:0,16:16:48:645,48,0	1/1:0,23:23:69:949,69,0	1/1:0,17:17:51:700,51,0	1/1:0,20:20:60:819,60,0	1/1:0,12:12:36:474,36,0	1/1:0,15:15:45:607,45,0	1/1:0,15:15:45:610,45,0	1/1:0,11:11:33:438,33,0	1/1:0,12:12:36:502,36,0	1/1:0,5:5:15:211,15,0	1/1:0,15:15:45:623,45,0	1/1:0,4:4:12:144,12,0	1/1:0,15:15:45:618,45,0	1/1:0,20:20:60:824,60,0	1/1:0,2:2:6:82,6,0	1/1:0,10:10:30:386,30,0	1/1:0,11:11:33:461,33,0	1/1:0,5:5:15:212,15,0	1/1:0,9:9:27:368,27,0	1/1:0,10:10:30:399,30,0	1/1:0,27:27:81:1128,81,0	1/1:0,22:22:66:908,66,0	1/1:0,14:14:42:567,42,0	1/1:0,26:26:78:1061,78,0	1/1:0,22:22:66:881,66,0	1/1:0,7:7:21:292,21,0	1/1:0,5:5:15:205,15,0	1/1:0,27:27:81:1127,81,0	1/1:0,43:43:99:1795,129,0	1/1:0,22:22:66:909,66,0	1/1:0,10:10:30:416,30,0	1/1:0,16:16:48:640,48,0	1/1:0,18:18:54:743,54,0	1/1:0,4:4:12:130,12,0	1/1:0,12:12:36:503,36,0	1/1:0,17:17:51:724,51,0	1/1:0,23:23:69:962,69,0	1/1:0,12:12:36:510,36,0	1/1:0,14:14:42:524,42,0	1/1:0,24:24:72:1000,72,0	1/1:0,16:16:48:645,48,0	1/1:0,4:4:12:141,12,0	1/1:0,8:8:24:299,24,0	1/1:0,22:22:66:900,66,0	1/1:0,24:24:72:976,72,0	1/1:0,13:13:39:532,39,0	1/1:0,8:8:24:332,24,0	1/1:0,21:21:63:826,63,0	1/1:0,14:14:42:591,42,0	1/1:0,16:16:48:662,48,0	1/1:0,3:3:9:125,9,0	1/1:0,17:17:51:702,51,0	1/1:0,14:14:42:593,42,0	1/1:0,10:10:30:394,30,0	1/1:0,18:18:54:738,54,0	1/1:0,24:24:72:965,72,0	1/1:0,15:15:45:629,45,0	1/1:0,25:25:75:1024,75,0	1/1:0,30:30:90:1259,90,0	1/1:0,8:8:24:331,24,0	1/1:0,18:18:54:727,54,0	1/1:0,17:17:51:708,51,0	1/1:0,16:16:48:655,48,0	1/1:0,14:14:42:579,42,0
Chr5	4414864	.	T	C	39818.9	.	AC=127;AF=0.870;AN=146;BaseQRankSum=3.46;DP=2000;ExcessHet=5.8452;FS=37.517;InbreedingCoeff=-0.1550;MLEAC=127;MLEAF=0.870;MQ=60.00;MQRankSum=0.00;QD=30.00;ReadPosRankSum=1.14;SOR=3.712	GT:AD:DP:GQ:PL	0/1:7,15:22:99:543,0,121	0/1:13,20:33:99:722,0,238	1/1:0,12:12:36:487,36,0	1/1:0,20:20:60:827,60,0	1/1:0,10:10:30:400,30,0	1/1:0,4:4:12:164,12,0	1/1:0,17:17:51:699,51,0	1/1:0,12:12:36:504,36,0	1/1:0,27:27:81:1112,81,0	1/1:0,16:16:48:642,48,0	1/1:4,34:38:15:1293,15,0	1/1:0,19:19:57:788,57,0	1/1:0,18:18:54:720,54,0	0/1:4,20:24:27:716,0,27	1/1:0,11:11:33:440,33,0	1/1:0,15:15:45:627,45,0	1/1:0,10:10:30:386,30,0	1/1:0,10:10:30:403,30,0	1/1:0,5:5:15:202,15,0	1/1:0,15:15:45:614,45,0	1/1:0,3:3:9:106,9,0	1/1:0,15:15:45:619,45,0	1/1:0,11:11:33:453,33,0	1/1:0,3:3:9:122,9,0	1/1:0,14:14:42:569,42,0	1/1:0,10:10:30:414,30,0	1/1:0,4:4:12:166,12,0	1/1:0,5:5:15:208,15,0	1/1:0,21:21:63:806,63,0	1/1:0,14:14:42:580,42,0	1/1:0,23:23:69:943,69,0	1/1:0,11:11:33:440,33,0	1/1:0,13:13:39:535,39,0	1/1:0,21:21:63:836,63,0	1/1:0,9:9:27:368,27,0	1/1:0,7:7:21:287,21,0	0/1:7,11:18:99:399,0,135	0/1:14,23:37:99:848,0,235	0/1:4,25:29:12:932,0,12	1/1:0,4:4:12:165,12,0	0/1:6,3:9:93:93,0,121	0/1:3,24:27:7:905,0,7	1/1:0,2:2:6:84,6,0	1/1:0,8:8:24:297,24,0	1/1:0,17:17:51:726,51,0	0/1:4,11:15:54:409,0,54	1/1:0,6:6:18:239,18,0	0/1:13,9:22:99:261,0,266	1/1:0,17:17:51:706,51,0	0/1:4,14:18:45:496,0,45	1/1:0,5:5:15:172,15,0	1/1:0,10:10:30:367,30,0	1/1:0,9:9:27:367,27,0	0/1:6,21:27:67:781,0,67	1/1:1,21:22:25:807,25,0	0/1:5,11:16:93:408,0,93	1/1:0,16:16:48:657,48,0	1/1:0,13:13:39:546,39,0	0/1:7,22:29:99:810,0,102	1/1:0,4:4:12:162,12,0	0/1:6,14:20:73:503,0,73	1/1:0,15:15:45:621,45,0	0/1:3,22:25:13:790,0,13	0/1:4,16:20:39:600,0,39	1/1:0,17:17:51:676,51,0	1/1:0,13:13:39:536,39,0	1/1:0,10:10:30:411,30,0	1/1:0,14:14:42:581,42,0	0/1:9,17:26:99:584,0,144	1/1:0,17:17:51:698,51,0	1/1:0,9:9:27:374,27,0	1/1:2,19:21:14:703,14,0	0/1:4,13:17:48:485,0,48
Chr5	4414912	.	G	C	3936.91	.	AC=45;AF=0.321;AN=140;BaseQRankSum=0.208;DP=1612;ExcessHet=0.0000;FS=12.044;InbreedingCoeff=0.8561;MLEAC=42;MLEAF=0.300;MQ=60.00;MQRankSum=0.00;QD=34.84;ReadPosRankSum=1.66;SOR=3.422	GT:AD:DP:GQ:PL	1/1:0,8:8:24:321,24,0	1/1:0,4:4:12:165,12,0	0/0:25,0:25:75:0,75,803	0/0:33,0:33:99:0,99,1262	1/1:0,2:2:6:82,6,0	./.:1,0:1:0:0,0,0	0/0:21,0:21:60:0,60,798	0/0:19,0:19:57:0,57,669	1/1:0,6:8:18:245,18,0	1/1:0,5:5:15:198,15,0	0/0:36,0:36:99:0,102,1530	0/0:34,0:34:99:0,99,1351	0/0:30,0:30:90:0,90,1090	0/0:27,0:27:81:0,81,908	0/0:21,0:21:57:0,57,855	0/0:26,0:26:72:0,72,1080	0/0:17,0:17:48:0,48,720	0/0:16,0:16:48:0,48,592	0/0:8,0:8:24:0,24,252	0/0:24,0:24:72:0,72,854	0/0:8,0:8:24:0,24,246	0/0:26,0:26:75:0,75,1041	0/0:29,0:29:84:0,84,1260	0/0:5,0:5:15:0,15,185	0/0:20,0:20:54:0,54,810	0/0:17,0:17:48:0,48,720	0/0:7,0:7:21:0,21,269	1/1:0,2:2:6:82,6,0	0/0:27,0:27:81:0,81,1008	0/0:28,0:28:81:0,81,1128	0/0:24,0:24:66:0,66,990	1/1:0,7:7:21:248,21,0	1/1:0,5:5:15:202,15,0	1/1:0,5:5:15:196,15,0	0/0:16,0:16:45:0,45,675	1/1:0,3:3:9:122,9,0	1/1:0,4:4:12:163,12,0	1/1:0,5:5:15:207,15,0	0/0:35,0:35:99:0,99,1312	0/0:13,0:13:39:0,39,527	1/1:0,3:3:9:120,9,0	0/0:24,0:24:60:0,60,900	0/0:5,0:5:0:0,0,122	0/0:14,0:14:1:0,1,429	0/0:25,0:25:72:0,72,1080	1/1:0,6:6:18:247,18,0	0/0:12,0:12:33:0,33,495	1/1:0,3:3:9:109,9,0	1/1:0,3:3:9:123,9,0	./.:1,0:1:0:0,0,0	0/0:7,0:7:21:0,21,231	0/0:20,0:20:54:0,54,810	1/1:0,3:3:9:121,9,0	0/0:28,0:28:81:0,81,1215	0/0:28,0:28:81:0,81,974	0/0:18,0:18:51:0,51,765	0/0:23,0:23:63:0,63,945	0/0:22,0:22:60:0,60,828	0/0:38,0:38:99:0,105,1272	./.:1,0:1:0:0,0,0	0/0:27,0:27:81:0,81,921	0/0:13,0:13:39:0,39,471	0/0:34,0:34:90:0,90,1350	0/1:10,5:15:99:160,0,334	1/1:0,8:8:24:321,24,0	0/0:27,0:27:81:0,81,1102	0/0:21,0:21:60:0,60,768	1/1:0,5:5:15:206,15,0	0/0:36,0:36:99:0,99,1331	0/0:27,0:27:81:0,81,1060	1/1:0,2:2:6:82,6,0	1/1:0,3:3:9:121,9,0	1/1:0,6:6:18:245,18,0
Chr5	4415031	.	A	T	10002.1	.	AC=49;AF=0.340;AN=144;BaseQRankSum=4.04;DP=1817;ExcessHet=0.0000;FS=142.908;InbreedingCoeff=0.9404;MLEAC=48;MLEAF=0.333;MQ=60.00;MQRankSum=0.00;QD=31.54;ReadPosRankSum=1.27;SOR=8.183	GT:AD:DP:GQ:PL	1/1:0,13:13:39:526,39,0	1/1:0,11:11:33:457,33,0	0/0:22,0:22:60:0,60,805	0/0:36,0:36:99:0,102,1335	1/1:0,6:6:18:242,18,0	./.:1,0:1:0:0,0,0	0/0:19,0:19:51:0,51,765	0/0:21,0:21:60:0,60,777	1/1:0,17:17:51:697,51,0	1/1:0,5:5:15:165,15,0	0/0:36,0:36:99:0,102,1530	0/0:31,0:31:90:0,90,1350	0/0:30,0:30:81:0,81,1215	0/0:31,0:31:90:0,90,1350	0/0:18,0:18:48:0,48,720	0/0:36,0:36:99:0,105,1575	0/0:20,0:20:54:0,54,810	0/0:20,0:20:60:0,60,741	0/0:4,0:4:12:0,12,150	0/0:13,0:13:36:0,36,540	0/0:9,0:9:27:0,27,320	0/0:35,0:35:99:0,99,1366	0/0:24,0:24:72:0,72,841	0/0:7,0:7:21:0,21,258	0/0:18,0:18:48:0,48,720	0/0:19,0:19:54:0,54,810	0/0:8,0:8:24:0,24,319	1/1:0,9:9:27:361,27,0	0/0:23,0:23:29:0,29,693	0/0:35,0:35:99:0,102,1338	0/0:33,2:35:26:0,26,1138	1/1:0,7:7:21:276,21,0	1/1:0,15:15:45:599,45,0	1/1:0,17:17:51:674,51,0	0/0:13,0:13:39:0,39,462	1/1:0,3:3:9:106,9,0	1/1:0,17:17:51:700,51,0	1/1:0,14:14:42:579,42,0	0/0:32,0:32:90:0,90,1350	0/0:24,0:24:72:0,72,817	1/1:0,7:7:21:277,21,0	0/0:27,0:27:78:0,78,1170	0/0:4,0:4:12:0,12,145	0/0:19,0:19:16:0,16,625	0/0:27,0:27:81:0,81,869	1/1:0,14:14:42:566,42,0	0/0:17,0:17:51:0,51,621	1/1:0,2:2:6:74,6,0	1/1:0,7:7:21:286,21,0	1/1:0,5:5:15:198,15,0	0/0:9,0:9:27:0,27,274	0/0:19,0:19:51:0,51,765	1/1:0,11:11:33:447,33,0	0/0:33,0:33:99:0,99,1273	0/0:35,0:35:99:0,100,1328	0/0:24,0:24:72:0,72,894	0/0:25,0:25:72:0,72,1080	0/0:18,0:18:54:0,54,706	0/0:34,0:34:96:0,96,1440	1/1:0,5:5:15:206,15,0	0/0:22,0:22:60:0,60,759	0/0:30,0:30:90:0,90,1038	0/0:32,0:32:93:0,93,1395	0/1:11,10:21:99:335,0,342	1/1:0,12:12:36:468,36,0	0/0:31,0:31:90:0,90,1350	0/0:26,0:26:75:0,75,1125	1/1:0,17:17:51:700,51,0	0/0:39,0:39:99:0,99,1451	0/0:27,0:27:75:0,75,1125	1/1:0,12:12:36:492,36,0	1/1:0,11:11:33:445,33,0	1/1:0,7:7:21:282,21,0
Chr5	4415868	.	G	T	41633.2	.	AC=140;AF=0.972;AN=144;DP=1908;ExcessHet=0.1855;FS=0.000;InbreedingCoeff=0.0508;MLEAC=141;MLEAF=0.979;MQ=60.00;MQRankSum=0.00;QD=26.90;SOR=2.984	GT:AD:DP:GQ:PGT:PID:PL:PS	1/1:0,26:26:78:.:.:1046,78,0	1/1:0,26:26:78:.:.:1064,78,0	1/1:0,5:5:15:.:.:203,15,0	1/1:0,29:29:87:.:.:1185,87,0	1/1:0,17:17:51:.:.:691,51,0	1/1:0,10:10:30:.:.:406,30,0	1/1:0,3:3:9:.:.:119,9,0	1/1:0,8:8:24:.:.:328,24,0	1/1:0,31:31:93:.:.:1250,93,0	1/1:0,31:31:93:.:.:1191,93,0	1/1:0,8:8:24:.:.:321,24,0	1/1:0,4:4:12:.:.:163,12,0	1/1:0,4:4:12:.:.:159,12,0	1/1:0,3:3:9:.:.:117,9,0	1/1:0,3:3:9:.:.:118,9,0	1/1:0,11:11:33:.:.:445,33,0	1/1:0,4:4:12:.:.:152,12,0	1/1:0,8:8:24:.:.:326,24,0	1/1:0,2:2:6:.:.:81,6,0	1/1:0,6:6:18:.:.:244,18,0	1/1:0,3:3:9:.:.:107,9,0	1/1:0,8:8:24:.:.:316,24,0	1/1:0,11:11:33:.:.:436,33,0	./.:1,0:1:0:.:.:0,0,0	1/1:0,6:6:18:.:.:241,18,0	1/1:0,3:3:9:.:.:122,9,0	1/1:0,3:3:9:.:.:125,9,0	1/1:0,18:18:54:.:.:685,54,0	0|1:12,11:23:99:0|1:4415868_G_T:354,0,390:4415868	1/1:0,10:10:30:.:.:404,30,0	0|1:21,12:33:99:0|1:4415868_G_T:372,0,712:4415868	1/1:0,21:21:63:.:.:792,63,0	1/1:0,35:35:99:.:.:1385,105,0	1/1:0,32:32:96:.:.:1256,96,0	1/1:0,7:7:21:.:.:280,21,0	1/1:0,13:13:39:.:.:529,39,0	1/1:0,32:32:96:.:.:1298,96,0	1/1:0,33:33:99:.:.:1327,99,0	1/1:0,11:11:33:.:.:410,33,0	1/1:0,8:8:24:.:.:314,24,0	1/1:0,27:27:81:.:.:1062,81,0	1/1:0,9:9:27:.:.:357,27,0	1/1:0,4:4:12:.:.:163,12,0	0|1:10,5:15:99:0|1:4415868_G_T:161,0,354:4415868	1/1:0,3:3:9:.:.:119,9,0	1/1:0,27:27:81:.:.:1075,81,0	1/1:0,6:6:18:.:.:245,18,0	1/1:0,15:15:45:.:.:546,45,0	1/1:0,34:34:99:.:.:1378,102,0	1/1:0,39:39:99:.:.:1525,117,0	1/1:0,4:4:12:.:.:137,12,0	1/1:0,3:3:9:.:.:82,9,0	1/1:0,41:41:99:.:.:1650,123,0	1/1:0,8:8:24:.:.:318,24,0	1/1:0,8:8:24:.:.:313,24,0	1/1:0,10:10:30:.:.:407,30,0	1/1:0,6:6:18:.:.:243,18,0	1/1:0,3:3:9:.:.:121,9,0	1/1:0,3:3:9:.:.:118,9,0	1/1:0,15:15:45:.:.:607,45,0	1/1:0,3:3:9:.:.:116,9,0	1/1:0,4:4:12:.:.:163,12,0	1/1:0,12:12:36:.:.:463,36,0	0|1:3,29:32:20:0|1:4415868_G_T:1053,0,20:4415868	1/1:0,28:28:84:.:.:1081,84,0	1/1:0,6:6:18:.:.:241,18,0	1/1:0,9:9:27:.:.:353,27,0	1/1:0,45:45:99:.:.:1841,135,0	1/1:0,10:10:30:.:.:391,30,0	1/1:0,6:6:18:.:.:208,18,0	1/1:0,39:39:99:.:.:1583,117,0	1/1:0,26:26:78:.:.:1019,78,0	1/1:0,18:18:54:.:.:716,54,0
Chr5	4415876	.	A	T	30761.1	.	AC=91;AF=0.623;AN=146;BaseQRankSum=-4.460e-01;DP=2176;ExcessHet=0.0000;FS=0.000;InbreedingCoeff=0.8483;MLEAC=90;MLEAF=0.616;MQ=60.00;MQRankSum=0.00;QD=28.59;ReadPosRankSum=0.071;SOR=6.406	GT:AD:DP:GQ:PGT:PID:PL:PS	0/0:30,0:30:90:.:.:0,90,1133	0/0:33,0:33:99:.:.:0,99,1182	1/1:0,16:16:48:.:.:627,48,0	1/1:0,14:14:42:.:.:557,42,0	0/0:21,0:21:63:.:.:0,63,726	0/0:11,0:11:33:.:.:0,33,363	1/1:0,17:17:51:.:.:680,51,0	1/1:0,19:19:57:.:.:756,57,0	0/0:35,0:35:99:.:.:0,105,1309	0/0:36,0:36:99:.:.:0,108,1357	1/1:0,21:21:63:.:.:821,63,0	1/1:0,17:17:51:.:.:680,51,0	1/1:0,10:10:30:.:.:387,30,0	1/1:0,9:9:27:.:.:346,27,0	1/1:0,21:21:63:.:.:802,63,0	1/1:0,24:24:72:.:.:949,72,0	1/1:0,11:11:33:.:.:410,33,0	1/1:0,16:16:48:.:.:634,48,0	1/1:0,8:8:24:.:.:309,24,0	1/1:0,14:14:42:.:.:544,42,0	1/1:0,16:16:48:.:.:543,48,0	1/1:0,19:19:57:.:.:731,57,0	1/1:0,14:14:42:.:.:542,42,0	1/1:0,5:5:15:.:.:195,15,0	1/1:0,15:15:45:.:.:598,45,0	1/1:0,17:17:51:.:.:679,51,0	1/1:0,3:3:9:.:.:122,9,0	0/0:20,0:20:60:.:.:0,60,739	0|1:12,12:24:99:1|0:4415868_G_T:387,0,433:4415868	1/1:0,30:30:90:.:.:1194,90,0	0|1:13,22:35:99:1|0:4415868_G_T:742,0,442:4415868	0/0:24,0:24:72:.:.:0,72,948	0/0:36,0:36:99:.:.:0,102,1299	0/0:35,0:35:99:.:.:0,105,1303	1/1:0,16:16:48:.:.:635,48,0	0/0:15,0:15:45:.:.:0,45,551	0/0:34,0:34:99:.:.:0,102,1259	0/0:38,0:38:99:.:.:0,114,1440	1/1:0,32:32:96:.:.:1261,96,0	1/1:0,26:26:78:.:.:1004,78,0	0/0:28,0:28:84:.:.:0,84,1029	1/1:0,14:14:42:.:.:544,42,0	0/1:1,4:5:26:.:.:144,0,26	0|1:5,10:15:99:1|0:4415868_G_T:354,0,176:4415868	1/1:0,27:27:81:.:.:1080,81,0	0/0:36,0:36:99:.:.:0,102,1310	1/1:0,16:16:48:.:.:642,48,0	0/0:15,0:15:45:.:.:0,45,517	0/0:34,0:34:99:.:.:0,102,1244	0/0:42,0:42:99:.:.:0,120,1800	1/1:0,8:8:24:.:.:265,24,0	1/1:0,20:20:60:.:.:702,60,0	0/0:46,0:46:99:.:.:0,120,1800	1/1:1,27:28:74:.:.:1035,74,0	1/1:0,20:20:60:.:.:766,60,0	1/1:0,13:13:39:.:.:519,39,0	1/1:2,25:27:6:.:.:911,6,0	1/1:0,11:11:33:.:.:437,33,0	1/1:0,32:32:96:.:.:1249,96,0	0/0:20,0:20:60:.:.:0,60,636	1/1:0,14:14:42:.:.:542,42,0	1/1:0,22:22:66:.:.:856,66,0	1/1:0,28:28:84:.:.:1054,84,0	0|1:33,3:36:8:1|0:4415868_G_T:8,0,1295:4415868	0/0:30,0:30:90:.:.:0,90,1045	1/1:0,17:17:51:.:.:680,51,0	1/1:0,20:20:60:.:.:768,60,0	0/0:52,0:52:99:.:.:0,120,1800	1/1:0,11:11:33:.:.:422,33,0	1/1:0,13:13:39:.:.:503,39,0	0/0:42,0:42:99:.:.:0,120,1800	0/0:31,0:31:93:.:.:0,93,1080	0/0:19,0:19:57:.:.:0,57,689
Chr5	4416941	.	C	T	37.42	.	AC=1;AF=6.944e-03;AN=144;BaseQRankSum=-1.981e+00;DP=798;ExcessHet=0.0000;FS=8.451;InbreedingCoeff=0.2024;MLEAC=1;MLEAF=6.944e-03;MQ=60.00;MQRankSum=0.00;QD=5.35;ReadPosRankSum=0.366;SOR=2.215	GT:AD:DP:GQ:PL	0/0:9,0:9:27:0,27,339	0/0:2,0:2:6:0,6,63	0/0:14,0:14:30:0,30,450	0/0:10,0:10:30:0,30,385	0/0:7,0:7:21:0,21,286	./.:0,0:0:0:0,0,0	0/0:11,0:11:33:0,33,357	0/0:13,0:13:36:0,36,540	0/0:7,0:7:21:0,21,262	0/0:18,0:18:51:0,51,765	0/0:11,0:11:33:0,33,409	0/0:10,0:10:30:0,30,386	0/0:16,0:16:42:0,42,630	0/0:7,0:7:21:0,21,259	0/0:11,0:11:33:0,33,431	0/0:15,0:15:45:0,45,620	0/0:11,0:11:33:0,33,416	0/0:8,0:8:24:0,24,293	0/0:2,0:2:6:0,6,74	0/0:9,0:9:27:0,27,334	0/0:10,0:10:27:0,27,405	0/0:9,0:9:27:0,27,335	0/0:18,0:18:54:0,54,723	0/0:7,0:7:21:0,21,267	0/0:13,0:13:36:0,36,540	0/0:17,0:17:45:0,45,675	0/0:2,0:2:6:0,6,77	0/0:10,0:10:30:0,30,364	0/0:5,0:5:15:0,15,174	0/0:14,0:14:42:0,42,501	0/0:5,0:5:15:0,15,181	0/0:8,0:8:24:0,24,302	0/0:10,0:10:30:0,30,376	0/0:9,0:9:27:0,27,328	0/0:16,0:16:48:0,48,506	0/0:4,0:4:12:0,12,148	0/0:14,0:14:39:0,39,585	0/0:8,0:8:24:0,24,309	0/0:12,0:12:30:0,30,450	0/0:16,0:16:42:0,42,630	0/0:14,0:14:42:0,42,501	0/0:5,0:5:15:0,15,186	0/0:3,0:3:9:0,9,73	0/0:8,0:8:21:0,21,315	0/0:10,0:10:30:0,30,379	0/0:9,0:9:27:0,27,335	0/0:7,0:7:21:0,21,282	0/0:5,0:5:15:0,15,173	0/0:14,0:14:36:0,36,540	0/0:12,0:12:36:0,36,404	0/0:7,0:7:21:0,21,224	0/0:14,0:14:39:0,39,585	0/0:26,0:26:75:0,75,1019	0/0:9,0:9:27:0,27,338	0/0:19,0:19:57:0,57,688	0/0:21,0:21:60:0,60,792	0/0:10,0:10:30:0,30,413	0/0:11,0:11:33:0,33,406	0/0:12,0:12:36:0,36,454	0/1:5,2:7:56:56,0,182	0/0:11,0:11:27:0,27,405	0/0:17,0:17:48:0,48,720	0/0:16,0:16:45:0,45,675	0/0:13,0:13:33:0,33,495	0/0:10,0:10:30:0,30,329	0/0:18,0:18:51:0,51,765	0/0:18,0:18:51:0,51,765	0/0:11,0:11:30:0,30,450	0/0:5,0:5:15:0,15,190	0/0:17,0:17:51:0,51,625	0/0:27,0:27:81:0,81,1083	0/0:6,0:6:18:0,18,224	0/0:8,0:8:24:0,24,321
Chr5	4416963	.	A	G	29674.2	.	AC=142;AF=1.00;AN=142;DP=906;ExcessHet=0.0000;FS=0.000;InbreedingCoeff=0.4284;MLEAC=146;MLEAF=1.00;MQ=60.00;QD=26.10;SOR=1.197	GT:AD:DP:GQ:PL	1/1:0,10:10:30:408,30,0	1/1:0,2:2:6:79,6,0	1/1:0,10:10:30:396,30,0	1/1:0,10:10:30:401,30,0	1/1:0,6:6:18:243,18,0	./.:0,0:0:0:0,0,0	1/1:0,10:10:30:413,30,0	1/1:0,9:9:27:359,27,0	1/1:0,6:6:18:242,18,0	1/1:0,16:16:48:634,48,0	1/1:0,12:12:36:497,36,0	1/1:0,9:9:27:370,27,0	1/1:0,14:14:42:553,42,0	1/1:0,7:7:21:273,21,0	1/1:0,10:10:30:400,30,0	1/1:0,14:14:42:564,42,0	1/1:0,10:10:30:385,30,0	1/1:0,7:7:21:285,21,0	./.:1,0:1:0:0,0,0	1/1:0,8:8:24:324,24,0	1/1:0,7:7:21:249,21,0	1/1:0,9:9:27:362,27,0	1/1:0,19:19:57:761,57,0	1/1:0,7:7:21:282,21,0	1/1:0,9:9:27:328,27,0	1/1:0,14:14:42:566,42,0	1/1:0,2:2:6:81,6,0	1/1:0,6:6:18:245,18,0	1/1:0,3:3:9:119,9,0	1/1:0,13:13:39:534,39,0	1/1:0,5:5:15:195,15,0	1/1:0,8:8:24:316,24,0	1/1:0,9:9:27:357,27,0	1/1:0,9:9:27:356,27,0	1/1:0,13:13:39:504,39,0	1/1:0,4:4:12:163,12,0	1/1:0,10:10:30:399,30,0	1/1:0,7:7:21:281,21,0	1/1:0,10:10:30:406,30,0	1/1:0,16:16:48:653,48,0	1/1:0,13:13:39:518,39,0	1/1:0,5:5:15:203,15,0	1/1:0,3:3:9:119,9,0	1/1:0,8:8:24:326,24,0	1/1:0,6:6:18:235,18,0	1/1:0,7:7:21:275,21,0	1/1:0,7:7:21:287,21,0	1/1:0,5:5:15:185,15,0	1/1:0,10:10:30:410,30,0	1/1:0,7:7:21:278,21,0	1/1:0,5:5:15:175,15,0	1/1:0,12:12:36:428,36,0	1/1:0,23:23:69:902,69,0	1/1:0,8:8:24:323,24,0	1/1:0,19:19:57:722,57,0	1/1:0,22:22:66:888,66,0	1/1:0,12:12:36:487,36,0	1/1:0,8:8:24:329,24,0	1/1:0,11:11:33:442,33,0	1/1:0,5:5:15:203,15,0	1/1:0,11:11:33:434,33,0	1/1:0,16:16:48:606,48,0	1/1:0,15:15:45:575,45,0	1/1:0,10:10:30:402,30,0	1/1:0,8:8:24:308,24,0	1/1:0,13:13:39:529,39,0	1/1:0,16:16:48:622,48,0	1/1:0,10:10:30:404,30,0	1/1:0,7:7:21:250,21,0	1/1:0,15:15:45:567,45,0	1/1:0,23:23:69:931,69,0	1/1:0,8:8:24:327,24,0	1/1:0,8:8:24:328,24,0
Chr5	4417550	.	CT	C	2488.76	.	AC=47;AF=0.783;AN=60;BaseQRankSum=0.00;DP=107;ExcessHet=0.0000;FS=0.000;InbreedingCoeff=0.3610;MLEAC=104;MLEAF=1.00;MQ=60.00;MQRankSum=0.00;QD=27.73;ReadPosRankSum=0.00;SOR=1.112	GT:AD:DP:GQ:PL	1/1:0,3:3:9:90,9,0	./.:2,0:2:0:0,0,0	./.:0,0:0:0:0,0,0	0/0:1,0:1:3:0,3,30	1/1:0,3:3:9:90,9,0	./.:0,0:0:0:0,0,0	./.:1,0:1:0:0,0,0	1/1:0,2:2:6:60,6,0	1/1:0,5:5:15:150,15,0	./.:0,0:0:0:0,0,0	./.:0,0:0:0:0,0,0	./.:1,0:1:0:0,0,0	./.:1,0:1:0:0,0,0	1/1:0,2:2:6:60,6,0	1/1:0,2:2:6:60,6,0	1/1:0,2:2:6:60,6,0	./.:1,0:1:0:0,0,0	./.:0,0:0:0:0,0,0	./.:0,0:0:0:0,0,0	./.:1,0:1:0:0,0,0	./.:0,0:0:0:0,0,0	1/1:0,2:2:6:60,6,0	./.:0,0:0:0:0,0,0	./.:0,0:0:0:0,0,0	./.:1,0:1:0:0,0,0	1/1:0,2:2:6:60,6,0	./.:0,0:0:0:0,0,0	./.:0,0:0:0:0,0,0	0/0:1,0:1:3:0,3,14	./.:0,0:0:0:0,0,0	0/0:2,0:2:6:0,6,58	./.:0,0:0:0:0,0,0	1/1:0,2:2:6:60,6,0	1/1:0,2:2:6:60,6,0	0/0:3,0:3:3:0,3,45	./.:0,0:0:0:0,0,0	0/1:1,2:3:20:51,0,20	./.:1,0:1:0:0,0,0	1/1:0,4:4:12:120,12,0	1/1:0,2:2:6:60,6,0	./.:0,0:0:0:0,0,0	1/1:0,2:2:6:60,6,0	./.:0,0:0:0:0,0,0	./.:1,0:1:0:0,0,0	./.:0,0:0:0:0,0,0	./.:1,0:1:0:0,0,0	./.:3,0:3:0:0,0,0	./.:1,0:1:0:0,0,0	./.:1,0:1:0:0,0,0	1/1:0,2:2:6:60,6,0	./.:0,0:0:0:0,0,0	0/1:1,2:3:20:51,0,20	0/0:2,0:2:3:0,3,45	./.:1,0:1:0:0,0,0	./.:1,0:1:0:0,0,0	./.:1,0:1:0:0,0,0	./.:0,0:0:0:0,0,0	1/1:0,3:3:9:90,9,0	./.:0,0:0:0:0,0,0	1/1:0,2:2:6:60,6,0	./.:0,0:0:0:0,0,0	./.:0,0:0:0:0,0,0	0/1:1,4:5:14:105,0,14	./.:1,0:1:0:0,0,0	1/1:0,2:2:6:60,6,0	./.:0,0:0:0:0,0,0	./.:0,0:0:0:0,0,0	1/1:0,4:4:12:120,12,0	1/1:0,3:3:9:90,9,0	1/1:0,2:2:6:60,6,0	./.:1,0:1:0:0,0,0	./.:0,0:0:0:0,0,0	1/1:0,3:3:9:89,9,0
Chr5	4417805	.	G	GT	31.32	.	AC=1;AF=7.353e-03;AN=136;BaseQRankSum=-1.383e+00;DP=302;ExcessHet=0.0000;FS=0.000;InbreedingCoeff=0.1510;MLEAC=1;MLEAF=7.353e-03;MQ=60.00;MQRankSum=0.00;QD=3.48;ReadPosRankSum=-8.120e-01;SOR=0.223	GT:AD:DP:GQ:PL	0/0:5,0:5:15:0,15,159	0/0:6,0:6:18:0,18,207	0/0:1,0:1:3:0,3,22	0/0:3,0:3:9:0,9,115	0/0:4,0:4:12:0,12,145	./.:0,0:0:0:0,0,0	0/0:1,0:1:3:0,3,20	0/0:10,0:10:24:0,24,360	0/0:7,0:7:18:0,18,270	0/0:1,0:1:3:0,3,21	0/0:2,0:2:6:0,6,75	0/0:5,0:5:15:0,15,163	0/0:6,0:6:18:0,18,216	0/0:4,0:4:12:0,12,140	0/0:8,0:8:24:0,24,298	0/0:7,0:7:21:0,21,207	0/0:4,0:4:9:0,9,135	0/0:6,0:6:18:0,18,225	0/0:2,0:2:6:0,6,75	0/0:8,0:8:21:0,21,315	0/0:1,0:1:3:0,3,32	0/0:3,0:3:9:0,9,110	0/0:5,0:5:15:0,15,183	0/0:1,0:1:3:0,3,35	0/0:3,0:3:9:0,9,97	0/0:1,0:1:3:0,3,38	0/0:1,0:1:3:0,3,33	./.:0,0:0:0:0,0,0	0/0:1,0:1:3:0,3,34	0/1:7,2:9:48:48,0,235	0/0:5,0:5:15:0,15,187	0/0:1,0:1:3:0,3,36	0/0:5,0:5:15:0,15,166	0/0:9,0:9:27:0,27,267	0/0:4,0:4:12:0,12,123	0/0:1,0:1:3:0,3,35	0/0:8,0:8:24:0,24,264	./.:0,0:0:0:0,0,0	0/0:2,0:2:6:0,6,75	0/0:4,0:4:9:0,9,135	0/0:10,0:10:30:0,30,331	0/0:4,0:4:12:0,12,116	0/0:1,0:1:3:0,3,37	./.:0,0:0:0:0,0,0	0/0:1,0:1:3:0,3,36	0/0:5,0:5:15:0,15,153	0/0:3,0:3:9:0,9,98	0/0:4,0:4:12:0,12,120	0/0:4,0:4:12:0,12,149	0/0:4,0:4:12:0,12,146	0/0:2,0:2:6:0,6,49	0/0:4,0:4:12:0,12,117	0/0:12,0:12:36:0,36,388	0/0:6,0:6:18:0,18,224	0/0:6,0:6:15:0,15,225	0/0:12,0:12:33:0,33,495	0/0:9,0:9:27:0,27,322	0/0:3,0:3:9:0,9,104	0/0:10,0:10:30:0,30,400	0/0:2,0:2:6:0,6,71	0/0:4,0:4:12:0,12,110	0/0:7,0:7:21:0,21,228	0/0:3,0:3:6:0,6,90	0/0:5,0:5:15:0,15,172	0/0:2,0:2:6:0,6,57	0/0:2,0:2:6:0,6,75	0/0:4,0:4:12:0,12,158	0/0:3,0:3:9:0,9,96	0/0:2,0:2:6:0,6,59	0/0:1,0:1:3:0,3,39	0/0:11,0:11:30:0,30,450	./.:0,0:0:0:0,0,0	0/0:1,0:1:3:0,3,43
Chr5	4418277	.	A	G	1063.08	.	AC=22;AF=0.393;AN=56;DP=82;ExcessHet=0.0000;FS=0.000;InbreedingCoeff=0.4332;MLEAC=46;MLEAF=0.821;MQ=60.00;QD=31.97;SOR=1.051	GT:AD:DP:GQ:PL	0/0:1,0:1:3:0,3,35	0/0:3,0:3:9:0,9,86	./.:0,0:0:0:0,0,0	./.:1,0:1:0:0,0,0	./.:0,0:0:0:0,0,0	./.:0,0:0:0:0,0,0	./.:0,0:0:0:0,0,0	1/1:0,2:2:6:86,6,0	0/0:3,0:3:9:0,9,87	./.:0,0:0:0:0,0,0	./.:0,0:0:0:0,0,0	./.:1,0:1:0:0,0,0	./.:0,0:0:0:0,0,0	./.:1,0:1:0:0,0,0	./.:1,0:1:0:0,0,0	./.:1,0:1:0:0,0,0	./.:1,0:1:0:0,0,0	1/1:0,3:3:9:124,9,0	./.:0,0:0:0:0,0,0	./.:1,0:1:0:0,0,0	1/1:0,2:2:6:71,6,0	1/1:0,2:2:6:77,6,0	1/1:0,2:2:6:80,6,0	./.:0,0:0:0:0,0,0	./.:0,0:0:0:0,0,0	./.:1,0:1:0:0,0,0	./.:1,0:1:0:0,0,0	./.:0,0:0:0:0,0,0	./.:0,0:0:0:0,0,0	1/1:0,2:2:6:76,6,0	./.:0,0:0:0:0,0,0	0/0:1,0:1:3:0,3,31	./.:0,0:0:0:0,0,0	0/0:2,0:2:6:0,6,49	1/1:0,2:2:6:85,6,0	0/0:1,0:1:3:0,3,37	0/0:2,0:2:6:0,6,74	0/0:3,0:3:9:0,9,113	./.:1,0:1:0:0,0,0	1/1:0,2:2:6:84,6,0	0/0:2,0:2:6:0,6,52	./.:1,0:1:0:0,0,0	./.:0,0:0:0:0,0,0	./.:0,0:0:0:0,0,0	./.:0,0:0:0:0,0,0	0/0:1,0:1:3:0,3,38	./.:1,0:1:0:0,0,0	./.:0,0:0:0:0,0,0	0/0:3,0:3:9:0,9,87	0/0:2,0:2:6:0,6,76	./.:0,0:0:0:0,0,0	./.:0,0:0:0:0,0,0	./.:0,0:0:0:0,0,0	./.:1,0:1:0:0,0,0	./.:0,0:0:0:0,0,0	./.:0,0:0:0:0,0,0	./.:1,0:1:0:0,0,0	./.:0,0:0:0:0,0,0	1/1:0,2:2:6:81,6,0	0/0:2,0:2:6:0,6,75	./.:1,0:1:0:0,0,0	1/1:0,2:2:6:79,6,0	1/1:0,3:3:9:115,9,0	./.:0,0:0:0:0,0,0	./.:0,0:0:0:0,0,0	./.:1,0:1:0:0,0,0	./.:1,0:1:0:0,0,0	0/0:2,0:2:6:0,6,62	./.:0,0:0:0:0,0,0	./.:1,0:1:0:0,0,0	0/0:4,0:4:12:0,12,123	0/0:1,0:1:3:0,3,37	0/0:2,0:2:6:0,6,75
Chr5	4419039	.	TG	T	60.01	.	AC=2;AF=0.018;AN=114;DP=137;ExcessHet=0.0000;FS=0.000;InbreedingCoeff=0.2664;MLEAC=2;MLEAF=0.018;MQ=60.00;QD=30.01;SOR=2.303	GT:AD:DP:GQ:PGT:PID:PL:PS	0/0:1,0:1:3:.:.:0,3,23	0/0:1,0:1:3:.:.:0,3,38	./.:0,0:0:0:.:.:0,0,0	0/0:2,0:2:3:.:.:0,3,45	0/0:2,0:2:3:.:.:0,3,45	./.:0,0:0:0:.:.:0,0,0	0/0:3,0:3:9:.:.:0,9,86	0/0:6,0:6:18:.:.:0,18,202	0/0:1,0:1:3:.:.:0,3,34	0/0:2,0:2:6:.:.:0,6,74	0/0:3,0:3:6:.:.:0,6,90	0/0:2,0:2:6:.:.:0,6,76	./.:0,0:0:0:.:.:0,0,0	0/0:1,0:1:3:.:.:0,3,36	0/0:3,0:3:9:.:.:0,9,110	0/0:2,0:2:6:.:.:0,6,78	0/0:1,0:1:3:.:.:0,3,35	./.:0,0:0:0:.:.:0,0,0	./.:0,0:0:0:.:.:0,0,0	0/0:3,0:3:9:.:.:0,9,104	0/0:1,0:1:3:.:.:0,3,32	0/0:2,0:2:3:.:.:0,3,45	0/0:2,0:2:6:.:.:0,6,76	0/0:1,0:1:3:.:.:0,3,37	0/0:3,0:3:9:.:.:0,9,95	./.:0,0:0:0:.:.:0,0,0	./.:0,0:0:0:.:.:0,0,0	0/0:1,0:1:3:.:.:0,3,34	0/0:1,0:1:3:.:.:0,3,36	0/0:5,0:5:12:.:.:0,12,180	./.:0,0:0:0:.:.:0,0,0	0/0:3,0:3:9:.:.:0,9,93	./.:0,0:0:0:.:.:0,0,0	0/0:3,0:3:9:.:.:0,9,109	0/0:6,0:6:18:.:.:0,18,201	0/0:2,0:2:6:.:.:0,6,70	0/0:1,0:1:3:.:.:0,3,35	0/0:2,0:2:6:.:.:0,6,74	0/0:1,0:1:3:.:.:0,3,15	0/0:2,0:2:6:.:.:0,6,76	./.:0,0:0:0:.:.:0,0,0	0/0:1,0:1:3:.:.:0,3,37	0/0:1,0:1:3:.:.:0,3,35	0/0:2,0:2:6:.:.:0,6,73	./.:0,0:0:0:.:.:0,0,0	0/0:1,0:1:3:.:.:0,3,38	./.:0,0:0:0:.:.:0,0,0	1|1:0,2:2:6:1|1:4419039_TG_T:79,6,0:4419039	0/0:2,0:2:6:.:.:0,6,53	0/0:3,0:3:9:.:.:0,9,109	0/0:3,0:3:9:.:.:0,9,98	0/0:6,0:6:12:.:.:0,12,180	0/0:6,0:6:18:.:.:0,18,198	0/0:1,0:1:3:.:.:0,3,33	0/0:4,0:4:12:.:.:0,12,132	0/0:5,0:5:15:.:.:0,15,182	0/0:3,0:3:9:.:.:0,9,88	0/0:3,0:3:9:.:.:0,9,86	./.:0,0:0:0:.:.:0,0,0	0/0:2,0:2:6:.:.:0,6,39	0/0:4,0:4:12:.:.:0,12,147	0/0:2,0:2:3:.:.:0,3,45	0/0:1,0:1:3:.:.:0,3,36	0/0:2,0:2:6:.:.:0,6,45	0/0:4,0:4:9:.:.:0,9,135	./.:0,0:0:0:.:.:0,0,0	0/0:2,0:2:6:.:.:0,6,49	0/0:1,0:1:3:.:.:0,3,32	./.:0,0:0:0:.:.:0,0,0	0/0:2,0:2:6:.:.:0,6,62	0/0:3,0:3:9:.:.:0,9,112	0/0:1,0:1:3:.:.:0,3,32	./.:1,0:1:0:.:.:0,0,0
Chr5	4419046	.	G	T	59.38	.	AC=2;AF=0.017;AN=118;DP=144;ExcessHet=0.0000;FS=0.000;InbreedingCoeff=0.2672;MLEAC=2;MLEAF=0.017;MQ=60.00;QD=29.69;SOR=2.303	GT:AD:DP:GQ:PGT:PID:PL:PS	0/0:2,0:2:6:.:.:0,6,45	0/0:2,0:2:6:.:.:0,6,74	./.:0,0:0:0:.:.:0,0,0	0/0:2,0:2:6:.:.:0,6,65	0/0:2,0:2:6:.:.:0,6,60	./.:0,0:0:0:.:.:0,0,0	0/0:3,0:3:9:.:.:0,9,86	0/0:6,0:6:18:.:.:0,18,202	0/0:2,0:2:6:.:.:0,6,72	0/0:1,0:1:3:.:.:0,3,36	0/0:3,0:3:9:.:.:0,9,113	0/0:2,0:2:6:.:.:0,6,76	0/0:1,0:1:3:.:.:0,3,32	0/0:1,0:1:3:.:.:0,3,36	0/0:4,0:4:12:.:.:0,12,148	0/0:3,0:3:9:.:.:0,9,111	0/0:1,0:1:3:.:.:0,3,35	./.:0,0:0:0:.:.:0,0,0	./.:0,0:0:0:.:.:0,0,0	0/0:3,0:3:9:.:.:0,9,104	0/0:1,0:1:3:.:.:0,3,32	0/0:2,0:2:6:.:.:0,6,73	0/0:2,0:2:6:.:.:0,6,76	0/0:1,0:1:3:.:.:0,3,37	0/0:3,0:3:9:.:.:0,9,95	./.:0,0:0:0:.:.:0,0,0	./.:0,0:0:0:.:.:0,0,0	0/0:1,0:1:3:.:.:0,3,34	0/0:2,0:2:6:.:.:0,6,68	0/0:5,0:5:15:.:.:0,15,196	./.:0,0:0:0:.:.:0,0,0	0/0:3,0:3:9:.:.:0,9,93	./.:0,0:0:0:.:.:0,0,0	0/0:4,0:4:12:.:.:0,12,120	0/0:6,0:6:18:.:.:0,18,201	0/0:2,0:2:6:.:.:0,6,70	0/0:1,0:1:3:.:.:0,3,35	0/0:2,0:2:6:.:.:0,6,74	0/0:1,0:1:3:.:.:0,3,15	0/0:3,0:3:9:.:.:0,9,100	./.:0,0:0:0:.:.:0,0,0	0/0:1,0:1:3:.:.:0,3,37	0/0:1,0:1:3:.:.:0,3,35	0/0:2,0:2:6:.:.:0,6,73	./.:0,0:0:0:.:.:0,0,0	0/0:2,0:2:3:.:.:0,3,45	./.:0,0:0:0:.:.:0,0,0	1|1:0,2:2:6:1|1:4419039_TG_T:79,6,0:4419039	0/0:2,0:2:6:.:.:0,6,53	0/0:3,0:3:9:.:.:0,9,109	0/0:3,0:3:9:.:.:0,9,94	0/0:6,0:6:18:.:.:0,18,183	0/0:6,0:6:18:.:.:0,18,198	0/0:1,0:1:3:.:.:0,3,33	0/0:3,0:3:9:.:.:0,9,113	0/0:5,0:5:15:.:.:0,15,182	0/0:4,0:4:12:.:.:0,12,92	0/0:3,0:3:9:.:.:0,9,86	./.:0,0:0:0:.:.:0,0,0	0/0:1,0:1:3:.:.:0,3,21	0/0:4,0:4:12:.:.:0,12,147	0/0:1,0:1:3:.:.:0,3,37	0/0:1,0:1:3:.:.:0,3,36	0/0:2,0:2:6:.:.:0,6,45	0/0:4,0:4:9:.:.:0,9,135	./.:0,0:0:0:.:.:0,0,0	0/0:2,0:2:6:.:.:0,6,49	0/0:1,0:1:3:.:.:0,3,32	./.:0,0:0:0:.:.:0,0,0	0/0:2,0:2:6:.:.:0,6,62	0/0:3,0:3:9:.:.:0,9,112	0/0:1,0:1:3:.:.:0,3,32	0/0:1,0:1:3:.:.:0,3,34
Chr5	4419087	.	CA	C	57.94	.	AC=1;AF=8.475e-03;AN=118;BaseQRankSum=-9.670e-01;DP=150;ExcessHet=0.0000;FS=0.000;InbreedingCoeff=0.2184;MLEAC=2;MLEAF=0.017;MQ=60.00;MQRankSum=0.00;QD=19.31;ReadPosRankSum=-9.670e-01;SOR=1.179	GT:AD:DP:GQ:PL	0/0:1,0:1:3:0,3,37	0/0:3,0:3:9:0,9,96	./.:0,0:0:0:0,0,0	0/0:2,0:2:6:0,6,65	0/0:3,0:3:9:0,9,108	./.:0,0:0:0:0,0,0	0/0:1,0:1:3:0,3,23	0/0:6,0:6:18:0,18,199	0/0:2,0:2:6:0,6,72	0/0:3,0:3:9:0,9,107	0/0:3,0:3:9:0,9,113	0/0:3,0:3:9:0,9,113	0/0:1,0:1:3:0,3,32	0/0:1,0:1:3:0,3,36	0/0:5,0:5:12:0,12,180	0/0:2,0:2:6:0,6,64	./.:0,0:0:0:0,0,0	./.:0,0:0:0:0,0,0	./.:0,0:0:0:0,0,0	0/0:3,0:3:6:0,6,90	0/0:1,0:1:3:0,3,32	0/0:1,0:1:3:0,3,38	0/0:2,0:2:6:0,6,56	0/0:1,0:1:3:0,3,37	0/0:4,0:4:9:0,9,135	./.:0,0:0:0:0,0,0	./.:0,0:0:0:0,0,0	0/0:2,0:2:6:0,6,68	0/0:2,0:2:6:0,6,68	0/0:5,0:5:15:0,15,179	0/0:1,0:1:3:0,3,23	0/0:4,0:4:12:0,12,107	./.:0,0:0:0:0,0,0	0/0:3,0:3:9:0,9,113	0/0:7,0:7:21:0,21,212	0/0:2,0:2:6:0,6,70	0/0:2,0:2:6:0,6,72	0/0:1,0:1:3:0,3,21	0/0:4,0:4:9:0,9,135	0/0:3,0:3:9:0,9,100	./.:0,0:0:0:0,0,0	./.:0,0:0:0:0,0,0	0/0:1,0:1:3:0,3,35	0/0:2,0:2:6:0,6,73	0/0:1,0:1:3:0,3,21	0/0:3,0:3:9:0,9,99	./.:0,0:0:0:0,0,0	0/0:3,0:3:9:0,9,93	0/0:2,0:2:6:0,6,57	0/0:3,0:3:9:0,9,109	0/0:3,0:3:9:0,9,94	0/0:6,0:6:18:0,18,183	0/0:7,0:7:21:0,21,234	0/0:1,0:1:3:0,3,33	0/0:2,0:2:6:0,6,73	0/0:3,0:3:9:0,9,117	0/0:4,0:4:12:0,12,92	0/0:2,0:2:6:0,6,49	./.:0,0:0:0:0,0,0	0/0:1,0:1:3:0,3,21	0/0:3,0:3:9:0,9,102	0/1:1,2:3:31:72,0,31	0/0:1,0:1:3:0,3,34	0/0:1,0:1:3:0,3,20	0/0:2,0:2:6:0,6,60	0/0:1,0:1:3:0,3,21	0/0:3,0:3:9:0,9,87	./.:0,0:0:0:0,0,0	./.:0,0:0:0:0,0,0	0/0:1,0:1:3:0,3,20	0/0:3,0:3:9:0,9,112	0/0:1,0:1:3:0,3,32	0/0:2,0:2:6:0,6,76
Chr5	4419182	.	G	T	68398.5	.	AC=90;AF=0.616;AN=146;BaseQRankSum=-1.152e+00;DP=4083;ExcessHet=0.0000;FS=1.365;InbreedingCoeff=0.8267;MLEAC=90;MLEAF=0.616;MQ=60.00;MQRankSum=0.00;QD=25.59;ReadPosRankSum=1.29;SOR=0.504	GT:AD:DP:GQ:PL	0/0:51,0:51:99:0,115,1800	0/0:50,0:50:99:0,120,1800	1/1:0,41:41:99:1563,123,0	1/1:0,50:50:99:1926,150,0	0/0:50,0:50:99:0,120,1800	0/0:20,0:20:60:0,60,700	1/1:0,46:46:99:1782,138,0	1/1:0,48:48:99:1848,144,0	0/0:53,0:53:99:0,120,1800	0/0:52,0:52:99:0,120,1800	1/1:0,48:48:99:1846,144,0	1/1:0,48:48:99:1881,144,0	1/1:0,34:34:99:1304,102,0	1/1:0,38:38:99:1437,114,0	1/1:0,38:38:99:1431,114,0	1/1:0,32:32:96:1253,96,0	1/1:0,44:44:99:1566,131,0	1/1:0,38:38:99:1477,114,0	1/1:0,9:9:27:338,27,0	1/1:0,32:32:96:1190,96,0	1/1:0,25:25:75:836,75,0	1/1:0,37:37:99:1411,111,0	1/1:0,36:36:99:1366,108,0	1/1:0,19:19:57:731,57,0	1/1:0,40:40:99:1553,120,0	1/1:0,34:34:99:1321,102,0	0/1:1,7:8:17:256,0,17	0/0:37,0:37:99:0,111,1392	0/1:8,40:48:99:1336,0,180	1/1:0,47:47:99:1802,141,0	0/1:17,32:49:99:1067,0,484	0/0:39,0:39:99:0,102,1530	0/0:51,0:51:99:0,120,1800	0/0:50,0:50:99:0,120,1800	1/1:0,44:44:99:1708,132,0	0/0:19,0:19:57:0,57,709	0/0:50,0:50:99:0,120,1800	0/0:49,0:49:99:0,106,1800	1/1:0,53:53:99:2053,160,0	1/1:0,45:45:99:1711,135,0	0/0:47,0:47:99:0,112,1800	1/1:0,33:33:99:1220,99,0	0/1:4,9:13:94:314,0,94	0/1:9,28:37:99:996,0,225	1/1:0,29:29:87:1148,87,0	0/0:51,0:51:99:0,120,1800	1/1:0,42:42:99:1630,126,0	0/0:45,0:45:99:0,107,1561	0/0:50,0:50:99:0,120,1800	0/0:49,0:49:99:0,120,1800	1/1:0,36:36:99:1193,108,0	1/1:0,51:51:99:1782,153,0	0/0:55,0:55:99:0,120,1800	1/1:0,36:36:99:1382,108,0	1/1:0,38:38:99:1435,114,0	1/1:0,39:39:99:1529,117,0	1/1:0,53:53:99:2005,159,0	1/1:0,43:43:99:1674,129,0	1/1:1,42:43:91:1572,91,0	0/0:32,0:32:93:0,93,1216	1/1:0,52:52:99:1989,156,0	1/1:0,42:42:99:1600,126,0	1/1:0,49:49:99:1814,147,0	0/1:44,19:63:99:513,0,1422	0/0:38,0:38:99:0,99,1408	1/1:0,36:36:99:1391,108,0	1/1:0,47:47:99:1765,141,0	0/0:50,0:50:99:0,110,1800	1/1:0,42:42:99:1611,126,0	1/1:0,45:45:99:1703,135,0	0/0:49,0:49:99:0,120,1800	0/0:45,0:45:99:0,120,1800	0/0:39,0:39:99:0,109,1469
Chr5	4419234	.	C	CA	1678.26	.	AC=29;AF=0.199;AN=146;BaseQRankSum=-3.510e-01;DP=3578;ExcessHet=15.1566;FS=7.267;InbreedingCoeff=-0.2419;MLEAC=27;MLEAF=0.185;MQ=60.00;MQRankSum=0.00;QD=1.94;ReadPosRankSum=-3.050e-01;SOR=1.642	GT:AD:DP:GQ:PL	0/0:51,0:51:99:0,115,1800	0/0:50,0:50:99:0,120,1800	0/1:27,4:31:5:5,0,721	0/1:26,5:33:68:68,0,686	0/0:50,0:50:99:0,120,1800	0/0:22,0:22:60:0,60,832	0/1:30,9:39:99:146,0,787	0/1:30,6:36:48:48,0,797	0/0:53,0:53:99:0,120,1800	0/0:52,0:52:99:0,120,1800	0/0:30,0:32:91:0,91,1186	0/1:19,5:24:74:74,0,481	0/1:27,5:32:11:11,0,719	0/0:29,3:32:8:0,8,745	0/1:36,9:45:99:110,0,931	0/0:41,0:41:84:0,84,1260	0/1:34,5:39:29:29,0,908	0/1:27,9:36:99:137,0,687	0/0:14,0:14:24:0,24,360	0/1:12,4:16:51:51,0,293	0/1:15,3:18:33:33,0,398	0/1:27,8:35:99:129,0,689	0/0:37,0:37:39:0,39,585	0/0:20,0:20:30:0,30,450	0/1:24,3:27:6:6,0,642	0/1:16,3:19:12:12,0,406	0/0:9,0:9:18:0,18,270	0/0:28,0:28:81:0,81,1027	0/0:56,0:56:99:0,102,1530	0/0:40,4:44:16:0,16,1111	0/0:28,2:30:32:0,32,979	0/0:39,0:39:99:0,102,1530	0/0:51,0:51:99:0,120,1800	0/0:50,0:50:99:0,120,1800	0/1:19,5:24:37:37,0,502	0/0:20,0:20:57:0,57,855	0/0:50,0:50:99:0,120,1800	0/0:49,0:49:99:0,106,1800	0/0:67,0:67:99:0,108,1620	0/1:20,7:27:99:105,0,522	0/0:47,0:47:99:0,112,1800	0/0:35,2:37:53:0,53,977	0/0:12,0:12:30:0,30,450	0/1:21,3:24:15:15,0,667	0/0:21,2:23:11:0,11,575	0/0:51,0:51:99:0,120,1800	0/1:12,3:15:42:42,0,317	0/0:45,0:45:99:0,107,1561	0/0:50,0:50:99:0,120,1800	0/0:49,0:49:99:0,120,1800	0/0:37,0:37:63:0,63,945	0/1:23,5:28:43:43,0,610	0/0:55,0:55:99:0,120,1800	0/1:30,6:38:83:83,0,770	0/1:20,8:28:99:150,0,499	0/1:39,7:46:67:67,0,1018	0/1:27,5:32:50:50,0,698	0/0:40,0:40:48:0,48,720	0/1:25,3:28:3:3,0,694	0/0:27,0:27:72:0,72,1080	0/0:23,2:25:17:0,17,635	0/1:28,7:35:99:100,0,719	0/1:26,6:32:79:79,0,668	0/0:68,0:68:99:0,120,1800	0/0:38,0:38:99:0,99,1408	0/1:22,4:26:20:20,0,566	0/1:18,6:24:84:84,0,471	0/0:50,0:50:99:0,110,1800	0/1:25,5:30:38:38,0,644	0/0:29,3:32:9:0,9,819	0/0:49,0:49:99:0,120,1800	0/0:45,0:45:99:0,120,1800	0/0:39,0:39:99:0,109,1469
Chr5	4419240	.	G	A	54691.9	.	AC=90;AF=0.616;AN=146;BaseQRankSum=-1.100e-01;DP=4555;ExcessHet=0.0000;FS=8.797;InbreedingCoeff=0.8262;MLEAC=89;MLEAF=0.610;MQ=60.00;MQRankSum=0.00;QD=33.19;ReadPosRankSum=1.38;SOR=2.192	GT:AD:DP:GQ:PL	0/0:51,0:51:99:0,115,1800	0/0:50,0:50:99:0,120,1800	1/1:0,33:33:99:1352,99,0	1/1:0,44:44:99:1772,132,0	0/0:50,0:50:99:0,120,1800	0/0:22,0:22:26:0,26,768	1/1:0,39:39:99:1628,117,0	1/1:0,40:40:99:1654,120,0	0/0:53,0:53:99:0,120,1800	0/0:52,0:52:99:0,120,1800	1/1:0,35:35:99:1382,105,0	1/1:1,28:29:51:1078,51,0	1/1:0,36:36:99:1412,108,0	1/1:0,34:34:99:1305,102,0	1/1:0,49:49:99:1938,147,0	1/1:0,31:31:92:1192,92,0	1/1:0,45:45:99:1720,135,0	1/1:0,38:38:99:1551,114,0	1/1:0,12:12:36:447,36,0	1/1:0,19:19:57:766,57,0	1/1:0,19:19:57:707,57,0	1/1:0,37:37:99:1480,111,0	1/1:0,15:15:45:588,45,0	1/1:0,11:11:33:442,33,0	1/1:0,31:31:93:1260,93,0	1/1:0,21:21:63:835,63,0	0/1:2,6:8:25:226,0,25	0/0:29,0:29:78:0,78,1170	0/1:10,24:36:99:928,0,252	1/1:0,48:48:99:1889,143,0	0/1:13,20:33:99:694,0,400	0/0:44,0:44:94:0,94,1554	0/0:51,0:51:99:0,120,1800	0/0:50,0:50:99:0,120,1800	1/1:0,33:33:99:1340,99,0	0/0:21,0:21:57:0,57,855	0/0:50,0:50:99:0,120,1800	0/0:49,0:49:99:0,106,1800	1/1:0,40:40:99:1582,120,0	1/1:0,30:30:90:1237,90,0	0/0:47,0:47:99:0,112,1800	1/1:0,39:39:99:1549,117,0	0/1:2,11:13:44:381,0,44	0/1:6,18:27:99:695,0,170	1/1:0,24:24:72:977,72,0	0/0:51,0:51:99:0,120,1800	1/1:0,20:20:60:825,60,0	0/0:45,0:45:99:0,107,1561	0/0:50,0:50:99:0,120,1800	0/0:49,0:49:99:0,120,1800	1/1:0,20:22:71:772,71,0	1/1:0,30:30:90:1127,90,0	0/0:55,0:55:99:0,120,1800	1/1:0,41:41:99:1645,123,0	1/1:0,31:31:93:1230,93,0	1/1:0,51:51:99:2079,153,0	1/1:0,34:34:99:1343,102,0	1/1:0,14:17:53:636,53,0	1/1:2,30:32:62:1159,62,0	0/0:29,0:29:81:0,81,1215	1/1:0,28:28:84:1098,84,0	1/1:0,43:43:99:1731,129,0	1/1:0,36:36:99:1401,108,0	0/1:46,11:57:99:267,0,1621	0/0:38,0:38:99:0,99,1408	1/1:0,27:27:81:1066,81,0	1/1:0,28:28:84:1120,84,0	0/0:50,0:50:99:0,110,1800	1/1:0,32:32:96:1258,96,0	1/1:0,32:35:99:1281,106,0	0/0:49,0:49:99:0,120,1800	0/0:45,0:45:99:0,120,1800	0/0:39,0:39:99:0,109,1469
Chr5	4419437	.	T	C	3209.23	.	AC=50;AF=0.510;AN=98;DP=222;ExcessHet=0.0000;FS=0.000;InbreedingCoeff=0.5809;MLEAC=71;MLEAF=0.724;MQ=60.00;QD=27.30;SOR=1.194	GT:AD:DP:GQ:PL	0/0:3,0:3:9:0,9,107	0/0:5,0:5:15:0,15,199	1/1:0,4:4:12:159,12,0	1/1:0,5:5:15:206,15,0	0/0:4,0:4:12:0,12,126	0/0:1,0:1:3:0,3,37	1/1:0,2:2:6:84,6,0	1/1:0,4:4:12:164,12,0	0/0:11,0:11:30:0,30,450	0/0:2,0:2:6:0,6,76	1/1:0,2:2:6:85,6,0	./.:0,0:0:0:0,0,0	./.:1,0:1:0:0,0,0	1/1:0,2:2:6:82,6,0	1/1:0,3:3:9:117,9,0	./.:1,0:1:0:0,0,0	1/1:0,2:2:6:73,6,0	1/1:0,2:2:6:86,6,0	./.:0,0:0:0:0,0,0	./.:1,0:1:0:0,0,0	./.:0,0:0:0:0,0,0	./.:1,0:1:0:0,0,0	1/1:0,2:2:6:77,6,0	./.:0,0:0:0:0,0,0	./.:1,0:1:0:0,0,0	1/1:0,3:3:9:126,9,0	./.:1,0:1:0:0,0,0	./.:0,0:0:0:0,0,0	./.:0,0:0:0:0,0,0	1/1:0,2:2:6:81,6,0	./.:1,0:1:0:0,0,0	0/0:1,0:1:3:0,3,36	0/0:2,0:2:6:0,6,80	0/0:2,0:2:6:0,6,49	1/1:0,5:5:15:206,15,0	0/0:2,0:2:6:0,6,49	0/0:2,0:2:6:0,6,75	0/0:7,0:7:21:0,21,287	1/1:0,6:6:18:244,18,0	./.:0,0:0:0:0,0,0	0/0:7,0:7:21:0,21,235	./.:1,0:1:0:0,0,0	./.:0,0:0:0:0,0,0	./.:1,0:1:0:0,0,0	./.:1,0:1:0:0,0,0	0/0:7,0:7:18:0,18,270	1/1:0,2:2:6:82,6,0	0/0:2,0:2:6:0,6,70	0/0:5,0:5:15:0,15,162	0/0:1,0:1:3:0,3,15	1/1:0,2:2:6:72,6,0	1/1:0,4:4:12:148,12,0	0/0:6,0:6:18:0,18,227	1/1:0,3:3:9:116,9,0	./.:1,0:1:0:0,0,0	1/1:0,4:4:12:162,12,0	./.:1,0:1:0:0,0,0	1/1:0,2:2:6:81,6,0	1/1:0,2:2:6:81,6,0	0/0:1,0:1:3:0,3,37	1/1:0,2:2:6:80,6,0	./.:0,0:0:0:0,0,0	1/1:0,2:2:6:79,6,0	0/0:1,0:1:3:0,3,39	0/0:2,0:2:6:0,6,70	./.:0,0:0:0:0,0,0	1/1:0,3:3:9:123,9,0	0/0:2,0:2:6:0,6,77	./.:1,0:1:0:0,0,0	1/1:0,6:6:18:243,18,0	0/0:5,0:5:15:0,15,166	./.:0,0:0:0:0,0,0	0/0:1,0:1:3:0,3,13
Chr5	4419851	.	T	TA	163.05	.	AC=5;AF=0.050;AN=100;BaseQRankSum=-9.670e-01;DP=81;ExcessHet=0.0000;FS=0.000;InbreedingCoeff=0.2568;MLEAC=7;MLEAF=0.070;MQ=60.00;MQRankSum=0.00;QD=20.38;ReadPosRankSum=0.967;SOR=0.595	GT:AD:DP:GQ:PL	1/1:0,3:3:9:86,9,0	0/0:1,0:1:3:0,3,38	0/0:1,0:1:3:0,3,38	./.:0,0:0:0:0,0,0	0/0:1,0:1:3:0,3,37	./.:0,0:0:0:0,0,0	./.:0,0:0:0:0,0,0	0/0:3,0:3:9:0,9,108	0/0:3,0:3:9:0,9,119	0/0:1,0:1:3:0,3,40	0/0:1,0:1:3:0,3,24	0/0:2,0:2:6:0,6,73	0/0:1,0:1:3:0,3,36	./.:0,0:0:0:0,0,0	./.:0,0:0:0:0,0,0	0/0:1,0:1:3:0,3,18	0/0:2,0:2:6:0,6,60	0/0:1,0:1:3:0,3,39	./.:0,0:0:0:0,0,0	0/0:1,0:1:3:0,3,41	0/0:1,0:1:3:0,3,32	0/0:1,0:1:3:0,3,36	0/0:2,0:2:6:0,6,61	0/0:1,0:1:3:0,3,37	./.:0,0:0:0:0,0,0	0/0:1,0:1:3:0,3,38	./.:0,0:0:0:0,0,0	./.:0,0:0:0:0,0,0	./.:0,0:0:0:0,0,0	0/0:2,0:2:6:0,6,75	0/1:1,2:3:20:48,0,20	0/0:1,0:1:3:0,3,24	0/0:1,0:1:3:0,3,32	0/0:1,0:1:3:0,3,37	./.:0,0:0:0:0,0,0	./.:0,0:0:0:0,0,0	./.:0,0:0:0:0,0,0	0/0:1,0:1:3:0,3,38	0/0:3,0:3:9:0,9,108	0/0:1,0:1:3:0,3,34	./.:0,0:0:0:0,0,0	0/0:1,0:1:3:0,3,37	0/0:1,0:1:3:0,3,37	0/0:1,0:1:3:0,3,36	0/0:4,0:4:12:0,12,121	./.:0,0:0:0:0,0,0	0/0:3,0:3:9:0,9,79	./.:0,0:0:0:0,0,0	./.:0,0:0:0:0,0,0	./.:0,0:0:0:0,0,0	./.:0,0:0:0:0,0,0	0/0:2,0:2:6:0,6,68	0/0:1,0:1:3:0,3,20	0/0:2,0:2:6:0,6,75	0/0:2,0:2:6:0,6,61	0/0:1,0:1:3:0,3,31	0/0:2,0:2:3:0,3,45	0/0:4,0:4:12:0,12,125	./.:0,0:0:0:0,0,0	1/1:0,2:2:6:57,6,0	./.:0,0:0:0:0,0,0	0/0:1,0:1:3:0,3,37	0/0:3,0:3:9:0,9,97	0/0:1,0:1:3:0,3,34	0/0:2,0:2:6:0,6,71	0/0:1,0:1:3:0,3,37	0/0:1,0:1:3:0,3,16	0/0:1,0:1:3:0,3,37	0/0:1,0:1:3:0,3,36	./.:0,0:0:0:0,0,0	0/0:2,0:2:6:0,6,49	0/0:1,0:1:3:0,3,22	./.:0,0:0:0:0,0,0
Chr5	4419880	.	C	CT	43.02	.	AC=1;AF=9.615e-03;AN=104;BaseQRankSum=-9.670e-01;DP=91;ExcessHet=0.0000;FS=0.000;InbreedingCoeff=0.2159;MLEAC=2;MLEAF=0.019;MQ=60.00;MQRankSum=0.00;QD=14.34;ReadPosRankSum=0.967;SOR=0.223	GT:AD:DP:GQ:PL	0/0:3,0:3:9:0,9,106	0/0:1,0:1:3:0,3,38	./.:0,0:0:0:0,0,0	./.:0,0:0:0:0,0,0	0/0:1,0:1:3:0,3,38	./.:0,0:0:0:0,0,0	./.:0,0:0:0:0,0,0	0/0:2,0:2:6:0,6,83	0/0:3,0:3:9:0,9,103	0/0:1,0:1:3:0,3,14	./.:1,0:1:0:0,0,0	0/0:2,0:2:6:0,6,76	0/0:1,0:1:3:0,3,36	./.:0,0:0:0:0,0,0	./.:0,0:0:0:0,0,0	0/0:1,0:1:3:0,3,18	0/0:2,0:2:6:0,6,60	0/0:2,0:2:6:0,6,74	0/0:1,0:1:3:0,3,36	0/0:2,0:2:6:0,6,58	0/0:1,0:1:3:0,3,32	0/0:1,0:1:3:0,3,36	0/0:2,0:2:6:0,6,61	0/0:1,0:1:3:0,3,37	0/0:1,0:1:3:0,3,22	0/0:2,0:2:6:0,6,40	./.:0,0:0:0:0,0,0	./.:0,0:0:0:0,0,0	./.:0,0:0:0:0,0,0	0/0:3,0:3:9:0,9,104	0/0:4,0:4:12:0,12,135	0/0:1,0:1:3:0,3,24	0/0:2,0:2:6:0,6,74	0/0:1,0:1:3:0,3,15	./.:0,0:0:0:0,0,0	./.:0,0:0:0:0,0,0	./.:0,0:0:0:0,0,0	0/0:1,0:1:3:0,3,38	0/0:5,0:5:15:0,15,133	0/0:1,0:1:3:0,3,34	./.:0,0:0:0:0,0,0	0/0:2,0:2:6:0,6,46	0/0:2,0:2:6:0,6,75	0/0:2,0:2:6:0,6,74	0/1:1,2:3:23:54,0,23	./.:0,0:0:0:0,0,0	0/0:3,0:3:9:0,9,79	0/0:1,0:1:3:0,3,33	0/0:1,0:1:3:0,3,15	0/0:1,0:1:3:0,3,36	./.:0,0:0:0:0,0,0	0/0:2,0:2:6:0,6,68	./.:0,0:0:0:0,0,0	0/0:2,0:2:6:0,6,63	0/0:1,0:1:3:0,3,22	0/0:1,0:1:3:0,3,31	0/0:3,0:3:9:0,9,84	0/0:2,0:2:6:0,6,49	0/0:1,0:1:3:0,3,32	0/0:2,0:2:6:0,6,49	./.:0,0:0:0:0,0,0	0/0:1,0:1:3:0,3,37	0/0:2,0:2:6:0,6,80	0/0:1,0:1:3:0,3,34	0/0:1,0:1:3:0,3,36	0/0:1,0:1:3:0,3,37	0/0:1,0:1:3:0,3,37	./.:0,0:0:0:0,0,0	0/0:2,0:2:6:0,6,49	./.:0,0:0:0:0,0,0	0/0:2,0:2:6:0,6,49	0/0:1,0:1:3:0,3,32	./.:0,0:0:0:0,0,0
Chr5	4421084	.	G	A	210.58	.	AC=4;AF=0.200;AN=20;DP=27;ExcessHet=0.0000;FS=0.000;InbreedingCoeff=0.3460;MLEAC=17;MLEAF=0.850;MQ=60.00;QD=30.14;SOR=1.609	GT:AD:DP:GQ:PL	./.:0,0:0:0:0,0,0	./.:0,0:0:0:0,0,0	./.:0,0:0:0:0,0,0	./.:1,0:1:0:0,0,0	./.:0,0:0:0:0,0,0	./.:0,0:0:0:0,0,0	./.:0,0:0:0:0,0,0	./.:0,0:0:0:0,0,0	0/0:1,0:1:3:0,3,35	./.:0,0:0:0:0,0,0	./.:0,0:0:0:0,0,0	./.:0,0:0:0:0,0,0	./.:0,0:0:0:0,0,0	./.:1,0:1:0:0,0,0	./.:0,0:0:0:0,0,0	./.:1,0:1:0:0,0,0	./.:0,0:0:0:0,0,0	./.:1,0:1:0:0,0,0	./.:0,0:0:0:0,0,0	./.:1,0:1:0:0,0,0	./.:0,0:0:0:0,0,0	./.:0,0:0:0:0,0,0	./.:0,0:0:0:0,0,0	./.:0,0:0:0:0,0,0	./.:0,0:0:0:0,0,0	./.:0,0:0:0:0,0,0	./.:0,0:0:0:0,0,0	./.:0,0:0:0:0,0,0	./.:0,0:0:0:0,0,0	./.:1,0:1:0:0,0,0	./.:1,0:1:0:0,0,0	./.:0,0:0:0:0,0,0	./.:0,0:0:0:0,0,0	./.:0,0:0:0:0,0,0	./.:1,0:1:0:0,0,0	0/0:1,0:1:3:0,3,36	0/0:1,0:1:3:0,3,37	0/0:1,0:1:3:0,3,19	./.:0,0:0:0:0,0,0	./.:0,0:0:0:0,0,0	0/0:2,0:2:6:0,6,57	./.:0,0:0:0:0,0,0	./.:0,0:0:0:0,0,0	./.:0,0:0:0:0,0,0	./.:1,0:1:0:0,0,0	./.:0,0:0:0:0,0,0	1/1:0,2:2:6:84,6,0	./.:0,0:0:0:0,0,0	./.:0,0:0:0:0,0,0	0/0:1,0:1:3:0,3,33	./.:1,0:1:0:0,0,0	./.:0,0:0:0:0,0,0	0/0:1,0:1:3:0,3,22	./.:0,0:0:0:0,0,0	./.:0,0:0:0:0,0,0	./.:0,0:0:0:0,0,0	./.:1,0:1:0:0,0,0	./.:1,0:1:0:0,0,0	./.:0,0:0:0:0,0,0	./.:0,0:0:0:0,0,0	./.:0,0:0:0:0,0,0	./.:0,0:0:0:0,0,0	./.:0,0:0:0:0,0,0	./.:0,0:0:0:0,0,0	./.:0,0:0:0:0,0,0	1/1:0,2:2:6:83,6,0	./.:1,0:1:0:0,0,0	./.:0,0:0:0:0,0,0	./.:0,0:0:0:0,0,0	./.:0,0:0:0:0,0,0	0/0:2,0:2:6:0,6,44	./.:0,0:0:0:0,0,0	./.:0,0:0:0:0,0,0
Chr5	4422050	.	A	T	7232.97	.	AC=82;AF=1.00;AN=82;DP=201;ExcessHet=0.0000;FS=0.000;InbreedingCoeff=0.4482;MLEAC=137;MLEAF=1.00;MQ=60.00;QD=34.45;SOR=0.762	GT:AD:DP:GQ:PL	1/1:0,4:4:12:161,12,0	1/1:0,9:9:27:368,27,0	./.:1,0:1:0:0,0,0	1/1:0,4:4:12:162,12,0	1/1:0,2:2:6:80,6,0	./.:0,0:0:0:0,0,0	./.:0,0:0:0:0,0,0	./.:0,0:0:0:0,0,0	1/1:0,6:6:18:244,18,0	1/1:0,3:3:9:117,9,0	1/1:0,4:4:12:163,12,0	1/1:0,4:4:12:163,12,0	1/1:0,2:2:6:81,6,0	1/1:0,2:2:6:79,6,0	./.:1,0:1:0:0,0,0	1/1:0,4:4:12:157,12,0	1/1:0,2:2:6:78,6,0	1/1:0,4:4:12:161,12,0	./.:0,0:0:0:0,0,0	./.:1,0:1:0:0,0,0	./.:1,0:1:0:0,0,0	./.:0,0:0:0:0,0,0	1/1:0,3:3:9:120,9,0	./.:1,0:1:0:0,0,0	1/1:0,2:2:6:80,6,0	1/1:0,5:5:15:203,15,0	./.:0,0:0:0:0,0,0	./.:1,0:1:0:0,0,0	./.:0,0:0:0:0,0,0	1/1:0,3:3:9:122,9,0	1/1:0,2:2:6:79,6,0	1/1:0,4:4:12:155,12,0	1/1:0,2:2:6:79,6,0	./.:1,0:1:0:0,0,0	./.:1,0:1:0:0,0,0	./.:1,0:1:0:0,0,0	1/1:0,2:2:6:81,6,0	1/1:0,3:3:9:123,9,0	1/1:0,6:6:18:244,18,0	./.:0,0:0:0:0,0,0	1/1:0,2:2:6:79,6,0	./.:1,0:1:0:0,0,0	./.:0,0:0:0:0,0,0	./.:1,0:1:0:0,0,0	1/1:0,5:5:15:209,15,0	1/1:0,8:8:24:323,24,0	1/1:0,3:3:9:118,9,0	./.:1,0:1:0:0,0,0	1/1:0,3:3:9:120,9,0	1/1:0,2:2:6:78,6,0	1/1:0,5:5:15:174,15,0	./.:1,0:1:0:0,0,0	1/1:0,3:3:9:122,9,0	./.:1,0:1:0:0,0,0	./.:0,0:0:0:0,0,0	1/1:0,2:2:6:81,6,0	1/1:0,3:3:9:121,9,0	./.:0,0:0:0:0,0,0	1/1:0,3:3:9:117,9,0	./.:0,0:0:0:0,0,0	./.:1,0:1:0:0,0,0	./.:0,0:0:0:0,0,0	1/1:0,3:3:9:116,9,0	./.:1,0:1:0:0,0,0	1/1:0,7:7:21:274,21,0	1/1:0,2:2:6:81,6,0	1/1:0,2:2:6:80,6,0	./.:1,0:1:0:0,0,0	./.:0,0:0:0:0,0,0	1/1:0,4:4:12:157,12,0	1/1:0,6:6:18:243,18,0	1/1:0,4:4:12:159,12,0	./.:1,0:1:0:0,0,0
Chr5	4422888	.	AT	A	197.84	.	AC=4;AF=0.286;AN=14;DP=17;ExcessHet=0.0000;FS=0.000;InbreedingCoeff=0.3473;MLEAC=20;MLEAF=1.00;MQ=60.00;QD=30.76;SOR=0.693	GT:AD:DP:GQ:PL	./.:0,0:0:0:0,0,0	./.:0,0:0:0:0,0,0	./.:0,0:0:0:0,0,0	0/0:2,0:2:6:0,6,76	./.:0,0:0:0:0,0,0	./.:0,0:0:0:0,0,0	./.:0,0:0:0:0,0,0	./.:0,0:0:0:0,0,0	./.:0,0:0:0:0,0,0	./.:0,0:0:0:0,0,0	./.:0,0:0:0:0,0,0	./.:0,0:0:0:0,0,0	./.:0,0:0:0:0,0,0	./.:0,0:0:0:0,0,0	0/0:2,0:2:6:0,6,49	./.:0,0:0:0:0,0,0	0/0:1,0:1:3:0,3,36	0/0:1,0:1:3:0,3,36	./.:0,0:0:0:0,0,0	./.:0,0:0:0:0,0,0	./.:0,0:0:0:0,0,0	./.:0,0:0:0:0,0,0	./.:0,0:0:0:0,0,0	./.:0,0:0:0:0,0,0	./.:0,0:0:0:0,0,0	./.:0,0:0:0:0,0,0	./.:0,0:0:0:0,0,0	./.:0,0:0:0:0,0,0	./.:0,0:0:0:0,0,0	./.:0,0:0:0:0,0,0	./.:0,0:0:0:0,0,0	1/1:0,2:2:6:69,6,0	./.:0,0:0:0:0,0,0	./.:0,0:0:0:0,0,0	./.:0,0:0:0:0,0,0	./.:0,0:0:0:0,0,0	./.:0,0:0:0:0,0,0	./.:0,0:0:0:0,0,0	./.:0,0:0:0:0,0,0	./.:0,0:0:0:0,0,0	./.:0,0:0:0:0,0,0	./.:0,0:0:0:0,0,0	./.:0,0:0:0:0,0,0	./.:0,0:0:0:0,0,0	./.:0,0:0:0:0,0,0	1/1:0,2:2:6:69,6,0	./.:0,0:0:0:0,0,0	./.:0,0:0:0:0,0,0	./.:0,0:0:0:0,0,0	./.:0,0:0:0:0,0,0	./.:0,0:0:0:0,0,0	./.:0,0:0:0:0,0,0	./.:0,0:0:0:0,0,0	./.:0,0:0:0:0,0,0	./.:0,0:0:0:0,0,0	./.:0,0:0:0:0,0,0	./.:0,0:0:0:0,0,0	./.:0,0:0:0:0,0,0	./.:0,0:0:0:0,0,0	./.:2,0:2:0:0,0,0	0/0:1,0:1:3:0,3,35	./.:0,0:0:0:0,0,0	./.:0,0:0:0:0,0,0	./.:0,0:0:0:0,0,0	./.:1,0:1:0:0,0,0	./.:0,0:0:0:0,0,0	./.:0,0:0:0:0,0,0	./.:0,0:0:0:0,0,0	./.:0,0:0:0:0,0,0	./.:0,0:0:0:0,0,0	./.:0,0:0:0:0,0,0	./.:1,0:1:0:0,0,0	./.:2,0:2:0:0,0,0
Chr5	4423670	.	A	AC	7413.55	.	AC=86;AF=0.632;AN=136;BaseQRankSum=1.15;DP=303;ExcessHet=0.0000;FS=0.000;InbreedingCoeff=0.7045;MLEAC=93;MLEAF=0.684;MQ=60.00;MQRankSum=0.00;QD=34.62;ReadPosRankSum=0.00;SOR=4.255	GT:AD:DP:GQ:PL	0/0:2,0:2:6:0,6,73	0/0:4,0:4:12:0,12,152	1/1:0,9:9:27:359,27,0	1/1:0,2:2:6:81,6,0	0/0:3,0:3:9:0,9,89	0/0:1,0:1:3:0,3,34	1/1:0,3:3:9:121,9,0	1/1:0,2:2:6:81,6,0	0/0:1,0:1:3:0,3,33	0/0:8,0:8:24:0,24,290	./.:1,0:1:0:0,0,0	1/1:0,6:6:18:243,18,0	1/1:0,4:4:12:162,12,0	1/1:0,2:2:6:81,6,0	1/1:0,8:8:24:323,24,0	1/1:0,6:6:18:238,18,0	1/1:0,6:6:18:243,18,0	1/1:0,4:4:12:162,12,0	./.:0,0:0:0:0,0,0	1/1:0,6:6:18:242,18,0	1/1:0,6:6:18:236,18,0	1/1:0,3:3:9:121,9,0	1/1:0,2:2:6:81,6,0	./.:0,0:0:0:0,0,0	0/1:1,3:4:26:109,0,26	1/1:0,3:3:9:118,9,0	./.:0,0:0:0:0,0,0	0/0:4,0:4:12:0,12,134	1/1:0,2:2:6:76,6,0	1/1:0,6:6:18:243,18,0	1/1:0,6:6:18:242,18,0	0/0:4,0:4:12:0,12,151	0/0:5,0:5:15:0,15,188	0/0:6,0:6:18:0,18,218	1/1:0,3:3:9:121,9,0	./.:0,0:0:0:0,0,0	0/0:3,0:3:9:0,9,100	0/0:2,0:2:6:0,6,76	1/1:0,2:2:6:81,6,0	1/1:0,5:5:15:202,15,0	0/0:4,0:4:12:0,12,143	1/1:0,8:8:24:274,24,0	1/1:0,2:2:6:81,6,0	1/1:0,5:5:15:202,15,0	1/1:0,3:3:9:117,9,0	0/0:3,0:3:9:0,9,83	1/1:0,5:5:15:202,15,0	0/0:3,0:3:9:0,9,100	0/0:6,0:6:18:0,18,193	0/0:1,0:1:3:0,3,32	1/1:0,2:2:6:81,6,0	1/1:0,4:4:12:162,12,0	0/0:8,0:8:24:0,24,284	1/1:0,3:3:9:118,9,0	1/1:0,2:2:6:77,6,0	1/1:0,3:3:9:118,9,0	1/1:0,5:5:15:202,15,0	1/1:0,2:2:6:81,6,0	1/1:0,7:7:21:283,21,0	0/0:2,0:2:6:0,6,74	1/1:0,5:5:15:202,15,0	1/1:0,3:3:9:121,9,0	1/1:0,5:5:15:202,15,0	0/1:1,2:3:30:68,0,30	0/0:2,0:2:6:0,6,67	1/1:0,5:5:15:202,15,0	1/1:0,3:3:9:121,9,0	0/0:13,0:13:39:0,39,472	1/1:0,3:3:9:121,9,0	1/1:0,4:4:12:162,12,0	0/0:8,0:8:24:0,24,293	0/0:2,0:2:6:0,6,74	0/0:4,0:4:12:0,12,124
Chr5	4423806	.	G	T	33391.5	.	AC=52;AF=0.356;AN=146;BaseQRankSum=-2.116e+00;DP=2738;ExcessHet=0.0000;FS=3.535;InbreedingCoeff=0.9097;MLEAC=53;MLEAF=0.363;MQ=60.00;MQRankSum=0.00;QD=25.41;ReadPosRankSum=1.14;SOR=2.578	GT:AD:DP:GQ:PL	1/1:0,45:45:99:1776,135,0	1/1:0,14:14:42:561,42,0	0/0:36,0:36:99:0,105,1379	0/0:14,0:14:42:0,42,503	1/1:0,27:27:81:1071,81,0	1/1:0,6:6:18:237,18,0	0/0:34,0:34:99:0,99,1321	0/0:35,0:35:99:0,105,1423	1/1:0,49:49:99:1930,147,0	1/1:0,49:49:99:1885,147,0	0/0:33,0:33:99:0,99,1258	0/0:35,0:35:99:0,105,1315	0/0:35,0:35:99:0,102,1395	0/0:33,0:33:99:0,99,1240	0/0:36,0:36:99:0,99,1262	0/0:36,0:36:99:0,102,1530	0/0:34,0:34:99:0,99,1198	0/0:35,0:35:99:0,102,1530	0/0:18,0:18:54:0,54,629	0/0:34,0:34:99:0,102,1260	0/0:34,0:34:99:0,99,1174	0/0:37,0:37:99:0,105,1575	0/0:34,0:34:99:0,102,1290	0/0:6,0:6:18:0,18,228	0/0:34,0:34:99:0,99,1424	0/0:33,0:33:99:0,99,1303	0/0:6,0:6:18:0,18,192	1/1:0,35:35:99:1356,105,0	0/0:60,0:60:26:0,26,1895	0/0:38,0:38:99:0,108,1620	0/0:59,0:59:0:0,0,1840	1/1:0,19:19:57:733,57,0	1/1:0,37:37:99:1423,111,0	1/1:0,45:45:99:1717,135,0	0/0:39,0:39:99:0,101,1710	1/1:0,18:18:54:701,54,0	1/1:0,51:51:99:2035,154,0	1/1:0,50:50:99:2005,150,0	0/0:33,0:33:99:0,99,1296	0/0:33,0:33:99:0,99,1179	1/1:0,33:33:99:1244,99,0	0/0:45,0:45:99:0,120,1800	0/0:12,0:12:0:0,0,383	0/1:34,5:39:81:81,0,1221	0/0:42,0:42:99:0,120,1800	1/1:0,22:22:66:885,66,0	0/0:30,0:30:90:0,90,1156	1/1:0,23:23:69:820,69,0	1/1:0,47:47:99:1865,141,0	1/1:0,33:33:99:1269,99,0	0/0:35,0:35:99:0,105,1161	0/0:39,0:39:99:0,99,1270	1/1:0,40:40:99:1572,120,0	0/0:35,0:35:99:0,105,1376	0/0:27,0:27:81:0,81,952	0/0:37,0:37:99:0,108,1443	0/0:36,0:36:99:0,108,1417	0/0:37,0:37:99:0,108,1416	0/0:40,0:40:99:0,114,1710	1/1:0,10:10:30:396,30,0	0/0:36,0:36:99:0,108,1284	0/0:34,0:34:99:0,102,1262	0/0:44,0:44:99:0,120,1800	0/1:18,25:43:99:839,0,601	1/1:0,23:23:69:874,69,0	0/0:33,0:33:99:0,99,1260	0/0:37,0:37:99:0,107,1420	1/1:0,60:60:99:2375,181,0	0/0:29,0:29:87:0,87,1074	0/0:39,0:39:99:0,110,1437	1/1:0,46:46:99:1824,138,0	1/1:0,24:24:72:930,72,0	1/1:0,29:29:87:1125,87,0
Chr5	4424031	.	C	T	546478	.	AC=90;AF=0.616;AN=146;BaseQRankSum=1.58;DP=19707;ExcessHet=0.0000;FS=0.000;InbreedingCoeff=0.8262;MLEAC=90;MLEAF=0.616;MQ=60.00;MQRankSum=0.00;QD=29.94;ReadPosRankSum=1.28;SOR=1.011	GT:AD:DP:GQ:PL	0/0:53,0:53:99:0,114,1710	0/0:36,0:36:99:0,99,1408	1/1:0,349:349:99:13904,1049,0	1/1:0,124:124:99:5027,373,0	0/0:36,0:36:99:0,108,1345	0/0:37,0:37:99:0,105,1575	1/1:0,326:326:99:12999,981,0	1/1:0,302:302:99:12324,909,0	0/0:58,0:58:99:0,120,1800	0/0:68,0:68:99:0,120,1800	1/1:2,344:346:99:13832,991,0	1/1:0,338:338:99:13675,1015,0	1/1:0,370:370:99:14622,1113,0	1/1:0,307:307:99:11974,923,0	1/1:1,416:417:99:16239,1212,0	1/1:1,393:394:99:15901,1175,0	1/1:0,306:306:99:11783,921,0	1/1:0,287:287:99:11621,863,0	1/1:0,74:74:99:3012,223,0	1/1:2,214:216:99:8543,568,0	1/1:2,245:247:99:8791,674,0	1/1:0,310:310:99:12133,930,0	1/1:2,373:375:99:14792,1079,0	1/1:0,78:78:99:3108,234,0	1/1:0,263:263:99:10422,790,0	1/1:0,264:264:99:10663,793,0	0/1:12,49:61:99:1850,0,212	0/0:39,0:39:99:0,117,1416	0/1:63,276:339:99:9781,0,1359	1/1:0,533:533:99:21583,1602,0	0/1:63,256:319:99:9149,0,1430	0/0:36,0:36:99:0,105,1416	0/0:44,0:44:99:0,120,1800	0/0:59,0:59:99:0,120,1800	1/1:0,299:299:99:12027,898,0	0/0:34,0:34:99:0,99,1190	0/0:40,0:40:99:0,102,1530	0/0:50,0:50:99:0,120,1800	1/1:0,326:326:99:13182,981,0	1/1:0,353:353:99:14035,1062,0	0/0:40,0:40:99:0,102,1530	1/1:0,327:327:99:13014,984,0	0/1:12,73:85:99:2698,0,162	0/1:55,244:299:99:8992,0,1120	1/1:2,227:229:99:9145,639,0	0/0:36,0:36:99:0,99,1377	1/1:0,276:276:99:11229,830,0	0/0:37,0:37:99:0,111,1301	0/0:56,0:56:99:0,120,1800	0/0:38,0:38:99:0,114,1341	1/1:6,203:209:99:6846,461,0	1/1:1,410:411:99:14916,1197,0	0/0:55,0:55:99:0,120,1800	1/1:0,331:331:99:13157,995,0	1/1:0,228:228:99:8887,685,0	1/1:0,362:362:99:14670,1089,0	1/1:0,369:369:99:14870,1111,0	1/1:0,302:302:99:12312,908,0	1/1:0,344:344:99:13669,1033,0	0/0:37,0:37:99:0,105,1575	1/1:0,298:298:99:11837,896,0	1/1:0,325:325:99:13122,977,0	1/1:0,400:400:99:15528,1203,0	0/1:306,124:430:99:3667,0,9620	0/0:36,0:36:99:0,99,1463	1/1:0,255:255:99:10158,767,0	1/1:0,340:340:99:13463,1022,0	0/0:76,0:76:99:0,120,1800	1/1:0,307:307:99:12157,923,0	1/1:0,383:383:99:15030,1151,0	0/0:67,0:67:99:0,120,1800	0/0:34,0:34:99:0,99,1485	0/0:36,0:36:99:0,102,1221
Chr5	4424127	.	T	C	45999.1	.	AC=55;AF=0.466;AN=118;BaseQRankSum=1.65;DP=1573;ExcessHet=0.0000;FS=0.000;InbreedingCoeff=0.6113;MLEAC=81;MLEAF=0.686;MQ=60.00;MQRankSum=0.00;QD=31.73;ReadPosRankSum=0.291;SOR=1.510	GT:AD:DP:GQ:PL	1/1:0,28:28:84:1156,84,0	1/1:0,15:15:45:625,45,0	0/0:3,0:3:9:0,9,116	./.:0,0:0:0:0,0,0	1/1:0,44:44:99:1775,132,0	1/1:0,15:15:45:629,45,0	0/0:4,0:4:12:0,12,123	0/0:1,0:1:3:0,3,37	1/1:0,72:72:99:2964,217,0	1/1:0,101:101:99:4089,304,0	0/0:1,0:1:3:0,3,38	0/0:2,0:2:6:0,6,52	0/0:2,0:2:6:0,6,42	0/0:2,0:2:6:0,6,74	0/0:4,0:4:12:0,12,142	0/0:3,0:3:9:0,9,116	./.:0,0:0:0:0,0,0	./.:0,0:0:0:0,0,0	./.:0,0:0:0:0,0,0	./.:0,0:0:0:0,0,0	0/0:2,0:2:6:0,6,67	0/0:1,0:1:3:0,3,36	./.:0,0:0:0:0,0,0	./.:0,0:0:0:0,0,0	0/0:2,0:2:6:0,6,69	./.:0,0:0:0:0,0,0	./.:1,0:1:0:0,0,0	1/1:0,27:27:81:1126,81,0	0/1:1,11:12:4:409,0,4	0/0:3,0:3:9:0,9,114	0/1:3,10:13:49:367,0,49	1/1:0,53:53:99:2129,160,0	1/1:0,42:42:99:1719,126,0	1/1:0,62:62:99:2495,187,0	0/0:2,0:2:6:0,6,75	1/1:0,12:12:36:477,36,0	1/1:0,39:39:99:1584,117,0	1/1:0,47:47:99:1898,141,0	0/0:5,0:5:15:0,15,183	./.:0,0:0:0:0,0,0	1/1:0,35:35:99:1428,105,0	0/0:2,0:2:6:0,6,69	0/0:3,0:3:0:0,0,40	0/1:1,4:5:27:120,0,27	./.:0,0:0:0:0,0,0	1/1:0,28:28:84:1152,84,0	0/0:1,0:1:3:0,3,19	1/1:0,22:22:66:831,66,0	1/1:0,72:72:99:2969,216,0	1/1:0,60:60:99:2424,181,0	0/0:1,0:1:3:0,3,32	0/0:3,0:3:9:0,9,98	1/1:0,45:45:99:1816,135,0	0/0:4,0:4:12:0,12,140	0/0:1,0:1:3:0,3,22	0/0:1,0:1:3:0,3,19	0/0:1,0:1:3:0,3,34	./.:1,0:1:0:0,0,0	./.:0,0:0:0:0,0,0	1/1:0,12:12:36:489,36,0	./.:0,0:0:0:0,0,0	0/0:1,0:1:3:0,3,14	0/0:2,0:2:6:0,6,72	1/1:1,27:28:45:1062,45,0	1/1:0,25:25:75:994,75,0	0/0:1,0:1:3:0,3,20	0/0:1,0:1:3:0,3,38	1/1:0,77:77:99:3175,231,0	0/0:5,0:5:15:0,15,163	0/0:1,0:1:3:0,3,36	1/1:0,62:62:99:2526,186,0	1/1:0,39:39:99:1606,117,0	1/1:0,43:43:99:1785,129,0
Chr5	4424177	.	G	A	977.75	.	AC=23;AF=0.267;AN=86;BaseQRankSum=-9.670e-01;DP=1247;ExcessHet=0.0000;FS=6.021;InbreedingCoeff=0.5687;MLEAC=27;MLEAF=0.314;MQ=60.00;MQRankSum=0.00;QD=34.92;ReadPosRankSum=0.00;SOR=1.966	GT:AD:DP:GQ:PL	0/0:33,0:33:90:0,90,1350	0/0:21,0:21:54:0,54,810	1/1:0,3:3:9:119,9,0	./.:0,0:0:0:0,0,0	0/0:42,0:42:99:0,111,1530	0/0:15,0:15:36:0,36,540	./.:1,0:1:0:0,0,0	1/1:0,2:2:6:76,6,0	0/0:78,0:78:99:0,120,1800	0/0:97,0:97:99:0,120,1800	./.:0,0:0:0:0,0,0	1/1:0,2:2:6:79,6,0	./.:1,0:1:0:0,0,0	./.:1,0:1:0:0,0,0	1/1:0,2:2:6:78,6,0	./.:1,0:1:0:0,0,0	./.:0,0:0:0:0,0,0	./.:0,0:0:0:0,0,0	./.:0,0:0:0:0,0,0	./.:0,0:0:0:0,0,0	./.:1,0:1:0:0,0,0	1/1:0,2:2:6:76,6,0	./.:1,0:1:0:0,0,0	./.:0,0:0:0:0,0,0	./.:0,0:0:0:0,0,0	./.:0,0:0:0:0,0,0	0/0:3,0:3:0:0,0,52	0/0:35,0:35:99:0,99,1485	0/0:14,0:14:5:0,5,430	./.:1,0:1:0:0,0,0	0/0:12,0:12:33:0,33,495	0/0:53,0:53:99:0,120,1800	0/0:41,0:41:99:0,120,1800	0/0:51,0:51:99:0,120,1800	./.:0,0:0:0:0,0,0	0/0:14,0:14:36:0,36,540	0/0:42,0:42:99:0,110,1703	0/0:48,0:48:99:0,110,1800	1/1:0,3:3:9:114,9,0	./.:0,0:0:0:0,0,0	0/0:37,0:37:90:0,90,1350	1/1:0,2:2:6:76,6,0	0/1:1,2:3:35:66,0,35	0/0:7,0:7:0:0,0,147	./.:0,0:0:0:0,0,0	0/0:35,0:35:99:0,99,1124	./.:0,0:0:0:0,0,0	0/0:22,0:22:60:0,60,900	0/0:81,0:81:99:0,120,1800	0/0:60,0:60:99:0,120,1800	./.:1,0:1:0:0,0,0	./.:0,0:0:0:0,0,0	0/0:47,0:47:99:0,120,1800	1/1:0,2:2:6:78,6,0	1/1:0,2:2:6:78,6,0	./.:0,0:0:0:0,0,0	./.:0,0:0:0:0,0,0	0/0:1,0:1:3:0,3,38	./.:0,0:0:0:0,0,0	0/0:18,0:18:54:0,54,577	./.:0,0:0:0:0,0,0	./.:1,0:1:0:0,0,0	1/1:0,3:3:9:108,9,0	0/0:32,0:32:90:0,90,1350	0/0:33,0:33:99:0,99,1206	./.:0,0:0:0:0,0,0	./.:0,0:0:0:0,0,0	0/0:77,0:77:99:0,120,1800	1/1:0,2:2:6:76,6,0	./.:0,0:0:0:0,0,0	0/0:58,0:58:99:0,120,1800	0/0:37,0:37:99:0,99,1364	0/0:45,0:45:99:0,117,1755
Chr5	4424203	.	A	T	773.75	.	AC=12;AF=0.109;AN=110;BaseQRankSum=1.65;DP=1952;ExcessHet=0.0622;FS=0.848;InbreedingCoeff=0.2324;MLEAC=16;MLEAF=0.145;MQ=60.00;MQRankSum=0.00;QD=7.30;ReadPosRankSum=0.319;SOR=0.786	GT:AD:DP:GQ:PL	0/0:33,0:33:96:0,96,1440	0/0:18,0:18:51:0,51,765	0/1:3,2:5:65:65,0,99	./.:0,0:0:0:0,0,0	0/0:42,0:42:99:0,111,1530	0/0:16,0:16:45:0,45,675	0/0:4,0:4:0:0,0,46	0/0:5,0:5:0:0,0,86	0/0:78,0:78:99:0,120,1800	0/0:97,0:97:99:0,120,1800	./.:2,0:2:0:0,0,0	0/0:3,0:3:9:0,9,85	./.:2,0:2:0:0,0,0	0/0:1,0:1:3:0,3,36	1/1:0,2:2:6:79,6,0	./.:2,0:2:0:0,0,0	./.:2,0:2:0:0,0,0	./.:2,0:2:0:0,0,0	./.:1,0:1:0:0,0,0	./.:0,0:0:0:0,0,0	0/0:4,0:4:0:0,0,71	0/0:2,0:2:6:0,6,77	0/0:1,0:1:3:0,3,22	./.:1,0:1:0:0,0,0	./.:1,0:1:0:0,0,0	./.:0,0:0:0:0,0,0	0/0:2,0:2:6:0,6,80	0/0:34,0:34:99:0,99,1485	0/0:14,0:14:2:0,2,426	0/0:4,0:4:0:0,0,77	0/1:18,2:20:24:24,0,503	0/0:53,0:53:99:0,120,1800	0/0:41,0:41:99:0,120,1800	0/0:51,0:51:99:0,120,1800	0/1:1,2:3:30:77,0,30	0/0:10,0:10:30:0,30,386	0/1:48,4:52:16:16,0,1578	0/0:48,0:48:99:0,110,1800	0/1:5,2:7:61:61,0,146	./.:2,0:2:0:0,0,0	0/0:40,0:40:79:0,79,1336	0/0:5,0:5:0:0,0,91	0/0:4,0:4:12:0,12,117	0/0:7,0:7:0:0,0,164	0/1:1,6:7:18:232,0,18	0/0:39,2:41:38:0,38,1379	./.:1,0:1:0:0,0,0	0/0:28,0:28:81:0,81,1215	0/0:81,0:81:99:0,120,1800	0/0:60,0:60:99:0,120,1800	./.:2,0:2:0:0,0,0	./.:1,0:1:0:0,0,0	0/0:47,0:47:99:0,120,1800	0/0:2,0:2:3:0,3,45	0/0:3,0:3:0:0,0,37	./.:1,0:1:0:0,0,0	./.:1,0:1:0:0,0,0	0/1:2,2:4:67:71,0,67	./.:0,0:0:0:0,0,0	0/0:22,0:22:25:0,25,716	1/1:0,2:2:6:80,6,0	0/1:1,3:4:28:114,0,28	0/0:3,0:3:9:0,9,96	0/0:36,0:36:99:0,99,1485	0/0:38,0:38:73:0,73,1329	0/0:1,0:1:3:0,3,35	0/0:2,0:2:6:0,6,73	0/0:77,0:77:99:0,120,1800	0/0:4,0:4:12:0,12,132	0/0:1,0:1:3:0,3,39	0/0:58,0:58:99:0,120,1800	0/0:36,0:36:67:0,67,1218	0/0:45,0:45:99:0,117,1755
Chr5	4424383	.	G	GT	41.77	.	AC=2;AF=0.016;AN=122;DP=182;ExcessHet=0.0000;FS=0.000;InbreedingCoeff=0.2532;MLEAC=2;MLEAF=0.016;MQ=60.00;QD=20.88;SOR=0.693	GT:AD:DP:GQ:PL	0/0:1,0:1:3:0,3,32	0/0:2,0:2:6:0,6,58	0/0:2,0:2:6:0,6,49	./.:0,0:0:0:0,0,0	0/0:3,0:3:6:0,6,90	./.:0,0:0:0:0,0,0	0/0:2,0:2:6:0,6,60	0/0:4,0:4:9:0,9,135	0/0:11,0:11:33:0,33,342	0/0:5,0:5:15:0,15,193	0/0:6,0:6:18:0,18,178	0/0:2,0:2:6:0,6,49	0/0:3,0:3:9:0,9,109	0/0:4,0:4:6:0,6,90	0/0:8,0:8:21:0,21,315	0/0:6,0:6:12:0,12,180	0/0:3,0:3:9:0,9,92	0/0:2,0:2:6:0,6,70	0/0:1,0:1:3:0,3,18	0/0:3,0:3:9:0,9,87	0/0:4,0:4:12:0,12,130	./.:0,0:0:0:0,0,0	0/0:1,0:1:3:0,3,34	./.:0,0:0:0:0,0,0	./.:0,0:0:0:0,0,0	0/0:1,0:1:3:0,3,37	./.:0,0:0:0:0,0,0	0/0:1,0:1:3:0,3,35	0/0:2,0:2:3:0,3,45	0/0:8,0:8:21:0,21,315	0/0:1,0:1:3:0,3,41	0/0:1,0:1:3:0,3,34	0/0:1,0:1:3:0,3,39	./.:0,0:0:0:0,0,0	1/1:0,2:2:6:62,6,0	0/0:1,0:1:3:0,3,37	0/0:3,0:3:6:0,6,90	0/0:5,0:5:15:0,15,183	0/0:12,0:12:33:0,33,495	0/0:3,0:3:9:0,9,116	0/0:1,0:1:3:0,3,38	0/0:3,0:3:9:0,9,90	./.:0,0:0:0:0,0,0	0/0:1,0:1:3:0,3,22	0/0:5,0:5:12:0,12,180	./.:0,0:0:0:0,0,0	0/0:1,0:1:3:0,3,36	0/0:1,0:1:3:0,3,33	0/0:2,0:2:6:0,6,78	0/0:2,0:2:6:0,6,74	0/0:2,0:2:6:0,6,65	0/0:4,0:4:12:0,12,137	0/0:4,0:4:9:0,9,135	0/0:1,0:1:3:0,3,35	0/0:1,0:1:3:0,3,37	0/0:4,0:4:12:0,12,126	0/0:4,0:4:9:0,9,135	0/0:3,0:3:6:0,6,90	0/0:3,0:3:6:0,6,90	./.:0,0:0:0:0,0,0	0/0:2,0:2:6:0,6,49	0/0:2,0:2:3:0,3,45	0/0:4,0:4:12:0,12,157	./.:0,0:0:0:0,0,0	0/0:1,0:1:3:0,3,32	0/0:3,0:3:9:0,9,115	0/0:3,0:3:9:0,9,84	./.:0,0:0:0:0,0,0	0/0:4,0:4:12:0,12,138	0/0:2,0:2:6:0,6,78	0/0:2,0:2:6:0,6,83	0/0:1,0:1:3:0,3,32	0/0:2,0:2:6:0,6,77
Chr5	4424892	.	AC	A	2646.3	.	AC=2;AF=0.019;AN=106;DP=523;ExcessHet=0.0000;FS=0.000;InbreedingCoeff=0.3558;MLEAC=3;MLEAF=0.028;MQ=60.00;QD=32.51;SOR=0.693	GT:AD:DP:GQ:PGT:PID:PL:PS	./.:0,0:0:0:.:.:0,0,0	./.:0,0:0:0:.:.:0,0,0	0/0:1,0:1:3:.:.:0,3,37	0/0:1,0:1:3:.:.:0,3,38	./.:0,0:0:0:.:.:0,0,0	./.:0,0:0:0:.:.:0,0,0	0/0:2,0:2:6:.:.:0,6,78	0/0:6,0:6:18:.:.:0,18,243	0/0:2,0:2:6:.:.:0,6,78	0/0:4,0:4:12:.:.:0,12,135	./.:0,0:0:0:.:.:0,0,0	0/0:3,0:3:9:.:.:0,9,99	0/0:1,0:1:3:.:.:0,3,20	0/0:4,0:4:12:.:.:0,12,140	0/0:2,0:2:6:.:.:0,6,71	0/0:5,0:5:15:.:.:0,15,196	0/0:1,0:1:3:.:.:0,3,35	./.:0,0:0:0:.:.:0,0,0	./.:0,0:0:0:.:.:0,0,0	0/0:2,0:2:6:.:.:0,6,75	0/0:6,0:6:18:.:.:0,18,210	0/0:1,0:1:3:.:.:0,3,37	./.:0,0:0:0:.:.:0,0,0	0/0:2,0:2:6:.:.:0,6,61	./.:0,0:0:0:.:.:0,0,0	0/0:2,0:2:6:.:.:0,6,68	./.:0,0:0:0:.:.:0,0,0	0/0:4,0:4:12:.:.:0,12,135	0/0:3,0:3:9:.:.:0,9,81	0/0:2,0:2:6:.:.:0,6,76	0/0:1,0:1:3:.:.:0,3,35	0/0:1,0:1:3:.:.:0,3,34	0/0:3,0:3:9:.:.:0,9,109	0/0:3,0:3:9:.:.:0,9,84	0/0:11,0:11:33:.:.:0,33,421	./.:0,0:0:0:.:.:0,0,0	0/0:1,0:1:3:.:.:0,3,37	0/0:1,0:1:3:.:.:0,3,35	./.:0,0:0:0:.:.:0,0,0	0/0:3,0:3:9:.:.:0,9,87	0/0:3,0:3:9:.:.:0,9,85	0/0:2,0:2:6:.:.:0,6,49	./.:0,0:0:0:.:.:0,0,0	./.:0,0:0:0:.:.:0,0,0	0/0:2,0:2:6:.:.:0,6,49	./.:0,0:0:0:.:.:0,0,0	0/0:2,0:2:6:.:.:0,6,49	./.:0,0:0:0:.:.:0,0,0	0/0:2,0:2:6:.:.:0,6,79	0/0:2,0:2:6:.:.:0,6,61	0/0:3,0:3:9:.:.:0,9,79	0/0:3,0:3:9:.:.:0,9,100	0/0:3,0:3:9:.:.:0,9,114	0/0:2,0:2:6:.:.:0,6,77	./.:0,0:0:0:.:.:0,0,0	0/0:1,0:1:3:.:.:0,3,20	./.:0,0:0:0:.:.:0,0,0	1|1:0,50:50:99:1|1:4424892_AC_A:2673,420,0:4424892	0/0:3,0:3:9:.:.:0,9,111	0/0:2,0:2:6:.:.:0,6,76	0/0:3,0:3:9:.:.:0,9,86	0/0:7,0:7:21:.:.:0,21,235	0/0:4,0:4:12:.:.:0,12,147	0/0:3,0:3:9:.:.:0,9,111	0/0:1,0:1:3:.:.:0,3,36	0/0:2,0:2:6:.:.:0,6,76	0/0:3,0:3:9:.:.:0,9,111	0/0:5,0:5:15:.:.:0,15,186	./.:0,0:0:0:.:.:0,0,0	0/0:1,0:1:3:.:.:0,3,37	0/0:3,0:3:9:.:.:0,9,110	0/0:2,0:2:6:.:.:0,6,62	./.:0,0:0:0:.:.:0,0,0
Chr5	4424894	.	TGTTGTTGAGATCATAATGATGAATCATATAATAGAAGGAAGAAAACAACACAACTAGCTGTTTATAATTTTACGTACC	T	2737.3	.	AC=2;AF=0.019;AN=106;DP=573;ExcessHet=0.0000;FS=0.000;InbreedingCoeff=0.3558;MLEAC=3;MLEAF=0.028;MQ=60.00;QD=28.74;SOR=0.693	GT:AD:DP:GQ:PGT:PID:PL:PS	./.:0,0:0:0:.:.:0,0,0	./.:0,0:0:0:.:.:0,0,0	0/0:1,0:1:3:.:.:0,3,37	0/0:1,0:1:3:.:.:0,3,38	./.:0,0:0:0:.:.:0,0,0	./.:0,0:0:0:.:.:0,0,0	0/0:2,0:2:6:.:.:0,6,78	0/0:6,0:6:18:.:.:0,18,243	0/0:2,0:2:6:.:.:0,6,78	0/0:4,0:4:12:.:.:0,12,135	./.:0,0:0:0:.:.:0,0,0	0/0:3,0:3:9:.:.:0,9,99	0/0:1,0:1:3:.:.:0,3,20	0/0:4,0:4:12:.:.:0,12,140	0/0:2,0:2:6:.:.:0,6,71	0/0:5,0:5:15:.:.:0,15,196	0/0:1,0:1:3:.:.:0,3,35	./.:0,0:0:0:.:.:0,0,0	./.:0,0:0:0:.:.:0,0,0	0/0:2,0:2:6:.:.:0,6,75	0/0:6,0:6:18:.:.:0,18,210	0/0:1,0:1:3:.:.:0,3,37	./.:0,0:0:0:.:.:0,0,0	0/0:2,0:2:6:.:.:0,6,61	./.:0,0:0:0:.:.:0,0,0	0/0:2,0:2:6:.:.:0,6,68	./.:0,0:0:0:.:.:0,0,0	0/0:4,0:4:12:.:.:0,12,135	0/0:3,0:3:9:.:.:0,9,81	0/0:2,0:2:6:.:.:0,6,76	0/0:1,0:1:3:.:.:0,3,35	0/0:1,0:1:3:.:.:0,3,34	0/0:3,0:3:9:.:.:0,9,109	0/0:3,0:3:9:.:.:0,9,84	0/0:11,0:11:33:.:.:0,33,421	./.:0,0:0:0:.:.:0,0,0	0/0:1,0:1:3:.:.:0,3,37	0/0:1,0:1:3:.:.:0,3,35	./.:0,0:0:0:.:.:0,0,0	0/0:3,0:3:9:.:.:0,9,87	0/0:3,0:3:9:.:.:0,9,85	0/0:2,0:2:6:.:.:0,6,49	./.:0,0:0:0:.:.:0,0,0	./.:0,0:0:0:.:.:0,0,0	0/0:2,0:2:6:.:.:0,6,49	./.:0,0:0:0:.:.:0,0,0	0/0:2,0:2:6:.:.:0,6,49	./.:0,0:0:0:.:.:0,0,0	0/0:2,0:2:6:.:.:0,6,79	0/0:2,0:2:6:.:.:0,6,61	0/0:3,0:3:9:.:.:0,9,79	0/0:3,0:3:9:.:.:0,9,100	0/0:3,0:3:9:.:.:0,9,114	0/0:2,0:2:6:.:.:0,6,77	./.:0,0:0:0:.:.:0,0,0	0/0:1,0:1:3:.:.:0,3,20	./.:0,0:0:0:.:.:0,0,0	1|1:0,50:50:99:1|1:4424892_AC_A:2764,461,0:4424892	0/0:3,0:3:9:.:.:0,9,111	0/0:2,0:2:6:.:.:0,6,76	0/0:3,0:3:9:.:.:0,9,86	0/0:7,0:7:21:.:.:0,21,235	0/0:4,0:4:12:.:.:0,12,147	0/0:3,0:3:9:.:.:0,9,111	0/0:1,0:1:3:.:.:0,3,36	0/0:2,0:2:6:.:.:0,6,76	0/0:3,0:3:9:.:.:0,9,111	0/0:5,0:5:15:.:.:0,15,186	./.:0,0:0:0:.:.:0,0,0	0/0:1,0:1:3:.:.:0,3,37	0/0:3,0:3:9:.:.:0,9,110	0/0:2,0:2:6:.:.:0,6,62	./.:0,0:0:0:.:.:0,0,0
Chr5	4424928	.	G	C,*	4368.55	.	AC=54,2;AF=0.964,0.036;AN=56;DP=557;ExcessHet=0.0000;FS=0.000;InbreedingCoeff=0.5182;MLEAC=123,6;MLEAF=1.00,0.107;MQ=60.00;QD=32.36;SOR=0.867	GT:AD:DP:GQ:PGT:PID:PL:PS	./.:0,0,0:0:0:.:.:0,0,0,0,0,0	./.:0,0,0:0:0:.:.:0,0,0,0,0,0	./.:1,0,0:1:0:.:.:0,0,0,0,0,0	./.:1,0,0:1:0:.:.:0,0,0,0,0,0	./.:0,0,0:0:0:.:.:0,0,0,0,0,0	./.:0,0,0:0:0:.:.:0,0,0,0,0,0	./.:1,0,0:1:0:.:.:0,0,0,0,0,0	1/1:0,5,0:5:15:.:.:213,15,0,213,15,213	./.:1,0,0:1:0:.:.:0,0,0,0,0,0	1/1:0,4,0:4:12:.:.:156,12,0,156,12,156	./.:0,0,0:0:0:.:.:0,0,0,0,0,0	1/1:0,2,0:2:6:.:.:84,6,0,84,6,84	./.:1,0,0:1:0:.:.:0,0,0,0,0,0	1/1:0,4,0:4:12:.:.:160,12,0,160,12,160	1/1:0,2,0:2:6:.:.:81,6,0,81,6,81	1/1:0,3,0:3:9:.:.:128,9,0,128,9,128	./.:1,0,0:1:0:.:.:0,0,0,0,0,0	./.:0,0,0:0:0:.:.:0,0,0,0,0,0	./.:0,0,0:0:0:.:.:0,0,0,0,0,0	1/1:0,2,0:2:6:.:.:83,6,0,83,6,83	1/1:0,4,0:4:12:.:.:143,12,0,143,12,143	./.:1,0,0:1:0:.:.:0,0,0,0,0,0	./.:0,0,0:0:0:.:.:0,0,0,0,0,0	1/1:0,2,0:2:6:.:.:84,6,0,84,6,84	./.:0,0,0:0:0:.:.:0,0,0,0,0,0	1/1:0,2,0:2:6:.:.:81,6,0,81,6,81	./.:0,0,0:0:0:.:.:0,0,0,0,0,0	1/1:0,3,0:3:9:.:.:125,9,0,125,9,125	./.:1,0,0:1:0:.:.:0,0,0,0,0,0	1/1:0,2,0:2:6:.:.:84,6,0,84,6,84	./.:1,0,0:1:0:.:.:0,0,0,0,0,0	./.:1,0,0:1:0:.:.:0,0,0,0,0,0	1/1:0,3,0:3:9:.:.:123,9,0,123,9,123	./.:0,0,0:0:0:.:.:0,0,0,0,0,0	1/1:0,8,0:8:24:.:.:317,24,0,317,24,317	./.:0,0,0:0:0:.:.:0,0,0,0,0,0	./.:1,0,0:1:0:.:.:0,0,0,0,0,0	./.:1,0,0:1:0:.:.:0,0,0,0,0,0	./.:0,0,0:0:0:.:.:0,0,0,0,0,0	./.:1,0,0:1:0:.:.:0,0,0,0,0,0	./.:1,0,0:1:0:.:.:0,0,0,0,0,0	./.:0,0,0:0:0:.:.:0,0,0,0,0,0	./.:0,0,0:0:0:.:.:0,0,0,0,0,0	./.:0,0,0:0:0:.:.:0,0,0,0,0,0	./.:0,0,0:0:0:.:.:0,0,0,0,0,0	./.:0,0,0:0:0:.:.:0,0,0,0,0,0	./.:0,0,0:0:0:.:.:0,0,0,0,0,0	./.:0,0,0:0:0:.:.:0,0,0,0,0,0	./.:1,0,0:1:0:.:.:0,0,0,0,0,0	1/1:0,2,0:2:6:.:.:82,6,0,82,6,82	./.:1,0,0:1:0:.:.:0,0,0,0,0,0	1/1:0,3,0:3:9:.:.:108,9,0,108,9,108	1/1:0,2,0:2:6:.:.:81,6,0,81,6,81	./.:1,0,0:1:0:.:.:0,0,0,0,0,0	./.:0,0,0:0:0:.:.:0,0,0,0,0,0	./.:1,0,0:1:0:.:.:0,0,0,0,0,0	./.:0,0,0:0:0:.:.:0,0,0,0,0,0	2|2:0,0,50:50:99:1|1:4424892_AC_A:2764,2764,2764,461,461,0:4424892	1/1:0,3,0:3:9:.:.:121,9,0,121,9,121	1/1:0,2,0:2:6:.:.:82,6,0,82,6,82	./.:1,0,0:1:0:.:.:0,0,0,0,0,0	1/1:0,6,0:6:18:.:.:249,18,0,249,18,249	1/1:0,4,0:4:12:.:.:160,12,0,160,12,160	1/1:0,3,0:3:9:.:.:125,9,0,125,9,125	./.:1,0,0:1:0:.:.:0,0,0,0,0,0	1/1:0,2,0:2:6:.:.:85,6,0,85,6,85	1/1:0,2,0:2:6:.:.:81,6,0,81,6,81	1/1:0,5,0:5:15:.:.:210,15,0,210,15,210	./.:0,0,0:0:0:.:.:0,0,0,0,0,0	./.:1,0,0:1:0:.:.:0,0,0,0,0,0	1/1:0,3,0:3:9:.:.:123,9,0,123,9,123	1/1:0,2,0:2:6:.:.:82,6,0,82,6,82	./.:0,0,0:0:0:.:.:0,0,0,0,0,0
Chr5	4424972	.	C	T,*	71530.8	.	AC=70,2;AF=0.972,0.028;AN=72;BaseQRankSum=-1.170e-01;DP=4101;ExcessHet=0.0000;FS=0.000;InbreedingCoeff=0.5535;MLEAC=133,4;MLEAF=1.00,0.056;MQ=60.00;MQRankSum=0.00;QD=29.61;ReadPosRankSum=0.918;SOR=0.321	GT:AD:DP:GQ:PGT:PID:PL:PS	1/1:0,52,0:52:99:.:.:2024,156,0,2024,156,2024	./.:0,0,0:0:0:.:.:0,0,0,0,0,0	./.:1,0,0:1:0:.:.:0,0,0,0,0,0	1/1:0,52,0:52:99:.:.:2026,156,0,2026,156,2026	./.:0,0,0:0:0:.:.:0,0,0,0,0,0	./.:0,0,0:0:0:.:.:0,0,0,0,0,0	1/1:0,51,0:51:99:.:.:2040,154,0,2040,154,2040	1/1:0,52,0:52:99:.:.:2095,157,0,2095,157,2095	1/1:0,53,0:53:99:.:.:2134,160,0,2134,160,2134	1/1:0,51,0:51:99:.:.:1962,153,0,1962,153,1962	./.:0,0,0:0:0:.:.:0,0,0,0,0,0	./.:0,0,0:0:0:.:.:0,0,0,0,0,0	1/1:0,52,0:52:99:.:.:2055,157,0,2055,157,2055	./.:3,0,0:3:0:.:.:0,0,0,0,0,0	1/1:0,51,0:51:99:.:.:1964,153,0,1964,153,1964	1/1:0,53,0:53:99:.:.:2115,160,0,2115,160,2115	1/1:0,51,0:51:99:.:.:1939,153,0,1939,153,1939	./.:0,0,0:0:0:.:.:0,0,0,0,0,0	./.:0,0,0:0:0:.:.:0,0,0,0,0,0	1/1:0,51,0:51:99:.:.:1991,153,0,1991,153,1991	./.:2,0,0:2:0:.:.:0,0,0,0,0,0	./.:0,0,0:0:0:.:.:0,0,0,0,0,0	./.:0,0,0:0:0:.:.:0,0,0,0,0,0	./.:0,0,0:0:0:.:.:0,0,0,0,0,0	./.:0,0,0:0:0:.:.:0,0,0,0,0,0	1/1:0,52,0:52:99:.:.:2069,157,0,2069,157,2069	./.:0,0,0:0:0:.:.:0,0,0,0,0,0	1/1:0,51,0:51:99:.:.:2005,153,0,2005,153,2005	1/1:0,51,0:51:99:.:.:1972,153,0,1972,153,1972	1/1:0,52,0:52:99:.:.:2085,157,0,2085,157,2085	1/1:0,51,0:51:99:.:.:2007,153,0,2007,153,2007	./.:1,0,0:1:0:.:.:0,0,0,0,0,0	./.:2,0,0:2:0:.:.:0,0,0,0,0,0	1/1:0,51,0:51:99:.:.:1963,153,0,1963,153,1963	1/1:0,51,0:51:99:.:.:2052,154,0,2052,154,2052	./.:0,0,0:0:0:.:.:0,0,0,0,0,0	./.:0,0,0:0:0:.:.:0,0,0,0,0,0	./.:1,0,0:1:0:.:.:0,0,0,0,0,0	./.:0,0,0:0:0:.:.:0,0,0,0,0,0	./.:1,0,0:1:0:.:.:0,0,0,0,0,0	./.:1,0,0:1:0:.:.:0,0,0,0,0,0	1/1:0,52,0:52:99:.:.:2042,157,0,2042,157,2042	./.:0,0,0:0:0:.:.:0,0,0,0,0,0	./.:0,0,0:0:0:.:.:0,0,0,0,0,0	./.:0,0,0:0:0:.:.:0,0,0,0,0,0	1/1:0,51,0:51:99:.:.:2061,154,0,2061,154,2061	1/1:0,51,0:51:99:.:.:2047,154,0,2047,154,2047	1/1:0,51,0:51:99:.:.:1845,153,0,1845,153,1845	1/1:0,54,0:54:99:.:.:2165,163,0,2165,163,2165	1/1:0,51,0:51:99:.:.:1950,153,0,1950,153,1950	1/1:0,51,0:51:99:.:.:1752,153,0,1752,153,1752	1/1:0,51,0:51:99:.:.:1811,153,0,1811,153,1811	./.:2,0,0:2:0:.:.:0,0,0,0,0,0	1/1:0,52,0:52:99:.:.:2047,157,0,2047,157,2047	1/1:1,50,0:51:99:.:.:1895,117,0,1898,150,1931	1/1:0,51,0:51:99:.:.:2056,154,0,2056,154,2056	1/1:0,51,0:51:99:.:.:1986,153,0,1986,153,1986	2|2:0,0,50:50:99:1|1:4424892_AC_A:2764,2764,2764,461,461,0:4424892	./.:2,0,0:2:0:.:.:0,0,0,0,0,0	./.:2,0,0:2:0:.:.:0,0,0,0,0,0	./.:1,0,0:1:0:.:.:0,0,0,0,0,0	./.:1,0,0:1:0:.:.:0,0,0,0,0,0	./.:1,0,0:1:0:.:.:0,0,0,0,0,0	./.:0,0,0:0:0:.:.:0,0,0,0,0,0	./.:1,0,0:1:0:.:.:0,0,0,0,0,0	./.:1,0,0:1:0:.:.:0,0,0,0,0,0	1/1:0,51,0:51:99:.:.:2012,153,0,2012,153,2012	1/1:0,52,0:52:99:.:.:2091,157,0,2091,157,2091	./.:0,0,0:0:0:.:.:0,0,0,0,0,0	1/1:0,53,0:53:99:.:.:2050,160,0,2050,160,2050	1/1:0,52,0:52:99:.:.:2090,157,0,2090,157,2090	./.:1,0,0:1:0:.:.:0,0,0,0,0,0	1/1:0,51,0:51:99:.:.:1980,153,0,1980,153,1980
Chr5	4425348	.	A	G	336749	.	AC=146;AF=1.00;AN=146;BaseQRankSum=1.85;DP=9155;ExcessHet=0.0000;FS=0.000;InbreedingCoeff=0.0000;MLEAC=146;MLEAF=1.00;MQ=60.00;MQRankSum=0.00;QD=28.79;ReadPosRankSum=0.391;SOR=1.549	GT:AD:DP:GQ:PL	1/1:0,111:111:99:4508,334,0	1/1:0,72:72:99:2975,216,0	1/1:0,120:120:99:4882,361,0	1/1:0,77:77:99:3174,232,0	1/1:0,113:113:99:4620,340,0	1/1:0,48:48:99:1998,144,0	1/1:0,122:122:99:5079,367,0	1/1:2,110:112:99:4417,257,0	1/1:0,138:138:99:5667,415,0	1/1:0,165:165:99:6649,497,0	1/1:0,120:120:99:4928,361,0	1/1:0,149:149:99:6212,448,0	1/1:0,120:120:99:4840,360,0	1/1:0,109:109:99:4425,328,0	1/1:0,130:130:99:5239,391,0	1/1:0,154:154:99:6307,464,0	1/1:0,123:123:99:4869,370,0	1/1:0,117:117:99:4824,352,0	1/1:0,54:54:99:2223,163,0	1/1:0,117:117:99:4775,351,0	1/1:0,81:81:99:2945,244,0	1/1:0,103:103:99:4245,310,0	1/1:0,153:153:99:6278,461,0	1/1:0,55:55:99:2235,166,0	1/1:0,109:109:99:4497,328,0	1/1:0,103:103:99:4255,310,0	1/1:0,67:67:99:2811,202,0	1/1:1,92:93:99:3708,242,0	1/1:0,119:119:99:4816,358,0	1/1:0,173:173:99:7184,521,0	1/1:0,132:132:99:5393,397,0	1/1:0,106:106:99:4290,319,0	1/1:0,122:122:99:4973,367,0	1/1:0,122:122:99:4837,367,0	1/1:0,96:96:99:4000,289,0	1/1:0,55:55:99:2255,166,0	1/1:0,122:122:99:5055,367,0	1/1:0,151:151:99:6234,454,0	1/1:0,154:154:99:6274,463,0	1/1:0,137:137:99:5637,412,0	1/1:0,107:107:99:4313,322,0	1/1:0,105:105:99:4282,316,0	1/1:0,63:63:99:2601,190,0	1/1:0,97:97:99:4019,292,0	1/1:0,84:84:99:3429,253,0	1/1:1,110:111:99:4512,293,0	1/1:0,99:99:99:4062,297,0	1/1:0,72:72:99:2692,216,0	1/1:1,156:157:99:6418,431,0	1/1:0,121:121:99:4845,363,0	1/1:1,96:97:99:3416,257,0	1/1:2,129:131:99:4784,321,0	1/1:0,126:126:99:5124,379,0	1/1:2,127:129:99:5116,311,0	1/1:0,100:100:99:3976,300,0	1/1:0,151:151:99:6258,454,0	1/1:0,141:141:99:5812,424,0	1/1:0,95:95:99:3961,286,0	1/1:2,114:116:99:4505,269,0	1/1:0,71:71:99:2811,213,0	1/1:0,92:92:99:3767,277,0	1/1:0,112:112:99:4614,337,0	1/1:2,135:137:99:5323,338,0	1/1:1,106:107:99:4172,282,0	1/1:0,93:93:99:3686,279,0	1/1:0,125:125:99:5175,376,0	1/1:0,142:142:99:5795,427,0	1/1:0,149:149:99:6170,448,0	1/1:0,101:101:99:4175,304,0	1/1:0,132:132:99:5370,397,0	1/1:0,141:141:99:5844,424,0	1/1:1,126:127:99:5118,342,0	1/1:1,108:109:99:4371,288,0
Chr5	4425441	.	T	C	286.48	.	AC=4;AF=1.00;AN=4;DP=18;ExcessHet=0.0000;FS=0.000;InbreedingCoeff=0.3403;MLEAC=31;MLEAF=1.00;MQ=60.00;QD=30.94;SOR=1.609	GT:AD:DP:GQ:PL	./.:0,0:0:0:0,0,0	./.:0,0:0:0:0,0,0	./.:1,0:1:0:0,0,0	./.:0,0:0:0:0,0,0	./.:0,0:0:0:0,0,0	./.:0,0:0:0:0,0,0	./.:0,0:0:0:0,0,0	./.:0,0:0:0:0,0,0	./.:0,0:0:0:0,0,0	./.:0,0:0:0:0,0,0	./.:0,0:0:0:0,0,0	./.:0,0:0:0:0,0,0	./.:0,0:0:0:0,0,0	./.:1,0:1:0:0,0,0	./.:1,0:1:0:0,0,0	./.:0,0:0:0:0,0,0	./.:1,0:1:0:0,0,0	./.:0,0:0:0:0,0,0	./.:0,0:0:0:0,0,0	./.:0,0:0:0:0,0,0	./.:0,0:0:0:0,0,0	./.:0,0:0:0:0,0,0	./.:0,0:0:0:0,0,0	./.:1,0:1:0:0,0,0	./.:1,0:1:0:0,0,0	1/1:0,2:2:6:83,6,0	./.:0,0:0:0:0,0,0	./.:0,0:0:0:0,0,0	./.:1,0:1:0:0,0,0	./.:0,0:0:0:0,0,0	1/1:0,2:2:6:83,6,0	./.:0,0:0:0:0,0,0	./.:0,0:0:0:0,0,0	./.:1,0:1:0:0,0,0	./.:0,0:0:0:0,0,0	./.:0,0:0:0:0,0,0	./.:0,0:0:0:0,0,0	./.:0,0:0:0:0,0,0	./.:0,0:0:0:0,0,0	./.:1,0:1:0:0,0,0	./.:0,0:0:0:0,0,0	./.:0,0:0:0:0,0,0	./.:0,0:0:0:0,0,0	./.:0,0:0:0:0,0,0	./.:0,0:0:0:0,0,0	./.:0,0:0:0:0,0,0	./.:0,0:0:0:0,0,0	./.:0,0:0:0:0,0,0	./.:0,0:0:0:0,0,0	./.:0,0:0:0:0,0,0	./.:0,0:0:0:0,0,0	./.:1,0:1:0:0,0,0	./.:0,0:0:0:0,0,0	./.:0,0:0:0:0,0,0	./.:0,0:0:0:0,0,0	./.:0,0:0:0:0,0,0	./.:0,0:0:0:0,0,0	./.:0,0:0:0:0,0,0	./.:0,0:0:0:0,0,0	./.:0,0:0:0:0,0,0	./.:0,0:0:0:0,0,0	./.:0,0:0:0:0,0,0	./.:0,0:0:0:0,0,0	./.:1,0:1:0:0,0,0	./.:0,0:0:0:0,0,0	./.:0,0:0:0:0,0,0	./.:0,0:0:0:0,0,0	./.:1,0:1:0:0,0,0	./.:0,0:0:0:0,0,0	./.:0,0:0:0:0,0,0	./.:1,0:1:0:0,0,0	./.:0,0:0:0:0,0,0	./.:0,0:0:0:0,0,0
Chr5	4425750	.	A	G	133.37	.	AC=2;AF=0.500;AN=4;DP=9;ExcessHet=0.0000;FS=0.000;InbreedingCoeff=0.3370;MLEAC=15;MLEAF=1.00;MQ=60.00;QD=35.29;SOR=2.303	GT:AD:DP:GQ:PL	./.:0,0:0:0:0,0,0	./.:0,0:0:0:0,0,0	./.:0,0:0:0:0,0,0	./.:0,0:0:0:0,0,0	./.:0,0:0:0:0,0,0	./.:0,0:0:0:0,0,0	./.:0,0:0:0:0,0,0	./.:1,0:1:0:0,0,0	0/0:1,0:1:3:0,3,18	./.:0,0:0:0:0,0,0	./.:0,0:0:0:0,0,0	./.:0,0:0:0:0,0,0	./.:0,0:0:0:0,0,0	./.:0,0:0:0:0,0,0	./.:0,0:0:0:0,0,0	./.:0,0:0:0:0,0,0	./.:0,0:0:0:0,0,0	./.:0,0:0:0:0,0,0	1/1:0,2:2:6:81,6,0	./.:1,0:1:0:0,0,0	./.:0,0:0:0:0,0,0	./.:0,0:0:0:0,0,0	./.:1,0:1:0:0,0,0	./.:0,0:0:0:0,0,0	./.:0,0:0:0:0,0,0	./.:0,0:0:0:0,0,0	./.:0,0:0:0:0,0,0	./.:0,0:0:0:0,0,0	./.:0,0:0:0:0,0,0	./.:0,0:0:0:0,0,0	./.:1,0:1:0:0,0,0	./.:0,0:0:0:0,0,0	./.:0,0:0:0:0,0,0	./.:0,0:0:0:0,0,0	./.:0,0:0:0:0,0,0	./.:0,0:0:0:0,0,0	./.:0,0:0:0:0,0,0	./.:0,0:0:0:0,0,0	./.:0,0:0:0:0,0,0	./.:1,0:1:0:0,0,0	./.:0,0:0:0:0,0,0	./.:0,0:0:0:0,0,0	./.:0,0:0:0:0,0,0	./.:0,0:0:0:0,0,0	./.:0,0:0:0:0,0,0	./.:0,0:0:0:0,0,0	./.:0,0:0:0:0,0,0	./.:0,0:0:0:0,0,0	./.:0,0:0:0:0,0,0	./.:0,0:0:0:0,0,0	./.:1,0:1:0:0,0,0	./.:0,0:0:0:0,0,0	./.:0,0:0:0:0,0,0	./.:0,0:0:0:0,0,0	./.:0,0:0:0:0,0,0	./.:0,0:0:0:0,0,0	./.:0,0:0:0:0,0,0	./.:0,0:0:0:0,0,0	./.:0,0:0:0:0,0,0	./.:0,0:0:0:0,0,0	./.:0,0:0:0:0,0,0	./.:0,0:0:0:0,0,0	./.:0,0:0:0:0,0,0	./.:0,0:0:0:0,0,0	./.:0,0:0:0:0,0,0	./.:0,0:0:0:0,0,0	./.:0,0:0:0:0,0,0	./.:0,0:0:0:0,0,0	./.:0,0:0:0:0,0,0	./.:0,0:0:0:0,0,0	./.:0,0:0:0:0,0,0	./.:0,0:0:0:0,0,0	./.:0,0:0:0:0,0,0
Chr5	4426140	.	T	A	542.13	.	AC=9;AF=0.265;AN=34;BaseQRankSum=0.967;DP=125;ExcessHet=0.0091;FS=0.000;InbreedingCoeff=0.2831;MLEAC=33;MLEAF=0.971;MQ=60.00;MQRankSum=0.00;QD=31.89;ReadPosRankSum=-9.670e-01;SOR=0.264	GT:AD:DP:GQ:PL	./.:0,0:0:0:0,0,0	./.:0,0:0:0:0,0,0	0/1:1,2:3:25:41,0,25	./.:0,0:0:0:0,0,0	./.:0,0:0:0:0,0,0	./.:0,0:0:0:0,0,0	./.:1,0:1:0:0,0,0	1/1:0,2:2:6:75,6,0	./.:0,0:0:0:0,0,0	0/0:3,0:3:0:0,0,32	0/0:1,0:1:3:0,3,38	./.:1,0:1:0:0,0,0	0/0:7,0:7:0:0,0,56	./.:2,0:2:0:0,0,0	./.:0,0:0:0:0,0,0	./.:1,0:1:0:0,0,0	./.:0,0:0:0:0,0,0	./.:1,0:1:0:0,0,0	./.:0,0:0:0:0,0,0	0/0:2,0:2:6:0,6,84	./.:0,0:0:0:0,0,0	./.:0,0:0:0:0,0,0	0/0:2,0:2:3:0,3,45	./.:1,0:1:0:0,0,0	./.:0,0:0:0:0,0,0	./.:0,0:0:0:0,0,0	./.:0,0:0:0:0,0,0	./.:0,0:0:0:0,0,0	./.:0,0:0:0:0,0,0	0/0:1,0:1:3:0,3,16	./.:0,0:0:0:0,0,0	./.:2,0:2:0:0,0,0	./.:2,0:2:0:0,0,0	./.:2,0:2:0:0,0,0	./.:0,0:0:0:0,0,0	./.:0,0:0:0:0,0,0	./.:0,0:0:0:0,0,0	./.:1,0:1:0:0,0,0	./.:4,0:4:0:0,0,0	0/0:1,0:1:3:0,3,15	0/1:1,2:3:25:71,0,25	0/0:2,0:2:6:0,6,75	./.:0,0:0:0:0,0,0	./.:1,0:1:0:0,0,0	./.:0,0:0:0:0,0,0	./.:1,0:1:0:0,0,0	./.:0,0:0:0:0,0,0	./.:0,0:0:0:0,0,0	0/0:1,0:1:3:0,3,37	./.:3,0:3:0:0,0,0	./.:0,0:0:0:0,0,0	./.:0,0:0:0:0,0,0	1/1:0,2:2:6:80,6,0	./.:0,0:0:0:0,0,0	./.:0,0:0:0:0,0,0	./.:2,0:2:0:0,0,0	./.:1,0:1:0:0,0,0	1/1:1,3:4:2:107,2,0	./.:0,0:0:0:0,0,0	./.:0,0:0:0:0,0,0	0/0:1,0:1:3:0,3,34	0/0:3,0:3:6:0,6,90	0/1:1,2:3:27:67,0,27	./.:0,0:0:0:0,0,0	./.:1,0:1:0:0,0,0	./.:0,0:0:0:0,0,0	./.:2,0:2:0:0,0,0	./.:1,0:1:0:0,0,0	./.:1,0:1:0:0,0,0	./.:1,0:1:0:0,0,0	./.:0,0:0:0:0,0,0	./.:0,0:0:0:0,0,0	./.:0,0:0:0:0,0,0
Chr5	4426249	.	C	CAA	87.25	.	AC=2;AF=0.083;AN=24;DP=18;ExcessHet=0.0000;FS=0.000;InbreedingCoeff=0.3393;MLEAC=8;MLEAF=0.333;MQ=60.00;QD=29.39;SOR=0.693	GT:AD:DP:GQ:PL	0/0:1,0:1:3:0,3,37	./.:0,0:0:0:0,0,0	./.:0,0:0:0:0,0,0	./.:0,0:0:0:0,0,0	./.:0,0:0:0:0,0,0	./.:0,0:0:0:0,0,0	./.:1,0:1:0:0,0,0	./.:0,0:0:0:0,0,0	0/0:1,0:1:3:0,3,33	./.:0,0:0:0:0,0,0	./.:0,0:0:0:0,0,0	./.:0,0:0:0:0,0,0	./.:0,0:0:0:0,0,0	./.:0,0:0:0:0,0,0	./.:0,0:0:0:0,0,0	./.:0,0:0:0:0,0,0	./.:0,0:0:0:0,0,0	./.:0,0:0:0:0,0,0	./.:0,0:0:0:0,0,0	./.:0,0:0:0:0,0,0	./.:0,0:0:0:0,0,0	./.:0,0:0:0:0,0,0	1/1:0,2:2:6:74,6,0	./.:0,0:0:0:0,0,0	./.:0,0:0:0:0,0,0	./.:0,0:0:0:0,0,0	./.:0,0:0:0:0,0,0	0/0:2,0:2:3:0,3,45	./.:0,0:0:0:0,0,0	./.:0,0:0:0:0,0,0	./.:0,0:0:0:0,0,0	./.:0,0:0:0:0,0,0	0/0:1,0:1:3:0,3,32	./.:0,0:0:0:0,0,0	./.:0,0:0:0:0,0,0	./.:0,0:0:0:0,0,0	./.:0,0:0:0:0,0,0	./.:0,0:0:0:0,0,0	0/0:1,0:1:3:0,3,14	./.:0,0:0:0:0,0,0	./.:0,0:0:0:0,0,0	./.:0,0:0:0:0,0,0	./.:0,0:0:0:0,0,0	./.:0,0:0:0:0,0,0	./.:0,0:0:0:0,0,0	0/0:1,0:1:3:0,3,14	./.:0,0:0:0:0,0,0	0/0:2,0:2:6:0,6,36	0/0:2,0:2:6:0,6,47	./.:0,0:0:0:0,0,0	0/0:1,0:1:3:0,3,31	./.:0,0:0:0:0,0,0	./.:0,0:0:0:0,0,0	./.:0,0:0:0:0,0,0	./.:0,0:0:0:0,0,0	./.:0,0:0:0:0,0,0	./.:0,0:0:0:0,0,0	./.:0,0:0:0:0,0,0	./.:0,0:0:0:0,0,0	./.:0,0:0:0:0,0,0	./.:0,0:0:0:0,0,0	./.:0,0:0:0:0,0,0	./.:1,0:1:0:0,0,0	./.:0,0:0:0:0,0,0	./.:0,0:0:0:0,0,0	0/0:1,0:1:3:0,3,34	./.:0,0:0:0:0,0,0	0/0:1,0:1:3:0,3,14	./.:0,0:0:0:0,0,0	./.:0,0:0:0:0,0,0	./.:0,0:0:0:0,0,0	./.:0,0:0:0:0,0,0	./.:0,0:0:0:0,0,0
Chr5	4426674	.	A	AAATCTT	81.63	.	AC=2;AF=0.029;AN=68;DP=43;ExcessHet=0.0000;FS=0.000;InbreedingCoeff=0.2985;MLEAC=4;MLEAF=0.059;MQ=60.00;QD=31.33;SOR=2.303	GT:AD:DP:GQ:PL	./.:0,0:0:0:0,0,0	./.:0,0:0:0:0,0,0	0/0:1,0:1:3:0,3,20	./.:0,0:0:0:0,0,0	./.:0,0:0:0:0,0,0	./.:0,0:0:0:0,0,0	./.:0,0:0:0:0,0,0	./.:0,0:0:0:0,0,0	./.:0,0:0:0:0,0,0	./.:0,0:0:0:0,0,0	0/0:1,0:1:3:0,3,34	./.:0,0:0:0:0,0,0	0/0:2,0:2:6:0,6,76	0/0:1,0:1:3:0,3,36	0/0:1,0:1:3:0,3,34	./.:0,0:0:0:0,0,0	./.:0,0:0:0:0,0,0	0/0:1,0:1:3:0,3,37	./.:0,0:0:0:0,0,0	0/0:2,0:2:6:0,6,62	./.:0,0:0:0:0,0,0	0/0:2,0:2:6:0,6,40	0/0:2,0:2:6:0,6,52	./.:0,0:0:0:0,0,0	./.:0,0:0:0:0,0,0	0/0:2,0:2:6:0,6,70	./.:0,0:0:0:0,0,0	./.:0,0:0:0:0,0,0	./.:0,0:0:0:0,0,0	0/0:1,0:1:3:0,3,22	./.:0,0:0:0:0,0,0	0/0:1,0:1:3:0,3,36	0/0:1,0:1:3:0,3,35	0/0:1,0:1:3:0,3,34	0/0:1,0:1:3:0,3,35	0/0:1,0:1:3:0,3,20	0/0:1,0:1:3:0,3,37	./.:0,0:0:0:0,0,0	./.:0,0:0:0:0,0,0	0/0:1,0:1:3:0,3,35	./.:0,0:0:0:0,0,0	./.:0,0:0:0:0,0,0	./.:0,0:0:0:0,0,0	./.:0,0:0:0:0,0,0	./.:0,0:0:0:0,0,0	./.:0,0:0:0:0,0,0	0/0:1,0:1:3:0,3,36	0/0:1,0:1:3:0,3,30	./.:0,0:0:0:0,0,0	./.:0,0:0:0:0,0,0	0/0:1,0:1:3:0,3,31	./.:0,0:0:0:0,0,0	0/0:1,0:1:3:0,3,33	0/0:1,0:1:3:0,3,33	./.:0,0:0:0:0,0,0	0/0:2,0:2:6:0,6,74	./.:0,0:0:0:0,0,0	0/0:1,0:1:3:0,3,35	./.:0,0:0:0:0,0,0	./.:0,0:0:0:0,0,0	0/0:1,0:1:3:0,3,18	0/0:1,0:1:3:0,3,32	./.:0,0:0:0:0,0,0	0/0:1,0:1:3:0,3,21	0/0:1,0:1:3:0,3,32	./.:0,0:0:0:0,0,0	0/0:1,0:1:3:0,3,35	1/1:0,2:2:6:90,6,0	./.:0,0:0:0:0,0,0	0/0:1,0:1:3:0,3,32	0/0:2,0:2:6:0,6,73	0/0:1,0:1:3:0,3,19	./.:0,0:0:0:0,0,0
Chr5	4427454	.	G	GA	69.47	.	AC=2;AF=0.077;AN=26;DP=15;ExcessHet=0.0000;FS=0.000;InbreedingCoeff=0.3344;MLEAC=7;MLEAF=0.269;MQ=60.00;QD=34.73;SOR=0.693	GT:AD:DP:GQ:PL	0/0:1,0:1:3:0,3,33	./.:0,0:0:0:0,0,0	./.:0,0:0:0:0,0,0	./.:0,0:0:0:0,0,0	./.:0,0:0:0:0,0,0	./.:0,0:0:0:0,0,0	./.:0,0:0:0:0,0,0	./.:0,0:0:0:0,0,0	./.:0,0:0:0:0,0,0	./.:0,0:0:0:0,0,0	./.:0,0:0:0:0,0,0	0/0:1,0:1:3:0,3,19	./.:0,0:0:0:0,0,0	./.:0,0:0:0:0,0,0	./.:0,0:0:0:0,0,0	./.:0,0:0:0:0,0,0	0/0:1,0:1:3:0,3,36	./.:0,0:0:0:0,0,0	./.:0,0:0:0:0,0,0	./.:0,0:0:0:0,0,0	./.:0,0:0:0:0,0,0	./.:0,0:0:0:0,0,0	0/0:1,0:1:3:0,3,37	./.:0,0:0:0:0,0,0	./.:0,0:0:0:0,0,0	./.:0,0:0:0:0,0,0	./.:0,0:0:0:0,0,0	0/0:1,0:1:3:0,3,16	0/0:1,0:1:3:0,3,21	./.:0,0:0:0:0,0,0	./.:0,0:0:0:0,0,0	./.:0,0:0:0:0,0,0	./.:0,0:0:0:0,0,0	0/0:2,0:2:6:0,6,56	0/0:1,0:1:3:0,3,35	./.:0,0:0:0:0,0,0	./.:0,0:0:0:0,0,0	./.:0,0:0:0:0,0,0	./.:0,0:0:0:0,0,0	./.:0,0:0:0:0,0,0	1/1:0,2:2:6:57,6,0	./.:0,0:0:0:0,0,0	./.:0,0:0:0:0,0,0	./.:0,0:0:0:0,0,0	./.:0,0:0:0:0,0,0	./.:0,0:0:0:0,0,0	./.:0,0:0:0:0,0,0	./.:0,0:0:0:0,0,0	./.:0,0:0:0:0,0,0	./.:0,0:0:0:0,0,0	./.:0,0:0:0:0,0,0	./.:0,0:0:0:0,0,0	./.:0,0:0:0:0,0,0	./.:0,0:0:0:0,0,0	./.:0,0:0:0:0,0,0	./.:0,0:0:0:0,0,0	./.:0,0:0:0:0,0,0	0/0:1,0:1:3:0,3,38	0/0:1,0:1:3:0,3,21	0/0:1,0:1:3:0,3,35	./.:0,0:0:0:0,0,0	0/0:1,0:1:3:0,3,16	./.:0,0:0:0:0,0,0	./.:0,0:0:0:0,0,0	./.:0,0:0:0:0,0,0	./.:0,0:0:0:0,0,0	./.:0,0:0:0:0,0,0	./.:0,0:0:0:0,0,0	./.:0,0:0:0:0,0,0	./.:0,0:0:0:0,0,0	./.:0,0:0:0:0,0,0	./.:0,0:0:0:0,0,0	./.:0,0:0:0:0,0,0
Chr5	4427944	.	C	G	18636.3	.	AC=51;AF=0.349;AN=146;BaseQRankSum=1.90;DP=3302;ExcessHet=0.0000;FS=2.558;InbreedingCoeff=0.8924;MLEAC=50;MLEAF=0.342;MQ=60.00;MQRankSum=0.00;QD=32.19;ReadPosRankSum=-1.160e-01;SOR=1.927	GT:AD:DP:GQ:PGT:PID:PL:PS	0|1:50,16:66:99:0|1:4427944_C_G:465,0,1590:4427944	1/1:0,26:26:78:.:.:1092,78,0	0/0:35,0:35:99:.:.:0,105,1363	0/0:47,0:47:99:.:.:0,102,1800	1/1:0,18:18:54:.:.:754,54,0	1/1:0,2:2:6:.:.:85,6,0	0/0:33,0:33:99:.:.:0,99,1246	0/0:33,0:33:99:.:.:0,99,1308	1/1:0,24:24:72:.:.:995,72,0	1/1:0,21:21:63:.:.:829,63,0	0/0:34,0:34:99:.:.:0,102,1255	0/0:33,0:33:99:.:.:0,99,1328	0/0:33,0:33:99:.:.:0,99,1295	0/0:34,0:34:99:.:.:0,102,1344	0/0:33,0:33:99:.:.:0,99,1205	0/0:33,0:33:99:.:.:0,99,1226	0/0:33,0:33:99:.:.:0,99,1261	0/0:33,0:33:99:.:.:0,99,1378	0/0:27,0:27:81:.:.:0,81,1006	0/0:34,0:34:99:.:.:0,102,1425	0/0:33,0:33:99:.:.:0,99,1198	0/0:36,0:36:99:.:.:0,108,1372	0/0:42,0:42:99:.:.:0,120,1800	0/0:33,0:33:99:.:.:0,99,1219	0/0:35,0:35:99:.:.:0,99,1485	0/0:33,0:33:99:.:.:0,99,1337	0/1:24,6:30:99:.:.:171,0,859	1/1:0,22:22:66:.:.:913,66,0	0/0:33,0:33:99:.:.:0,99,1226	0/0:33,0:33:99:.:.:0,99,1226	0/0:33,0:33:99:.:.:0,99,1262	1/1:0,7:7:21:.:.:282,21,0	1/1:0,15:15:45:.:.:613,45,0	1/1:0,18:18:54:.:.:730,54,0	0/0:33,0:33:99:.:.:0,99,1333	1/1:0,7:7:21:.:.:289,21,0	1/1:0,32:32:96:.:.:1325,96,0	1/1:0,23:23:69:.:.:960,69,0	0/0:34,0:34:99:.:.:0,99,1294	0/0:39,0:39:99:.:.:0,117,1546	1/1:0,19:19:57:.:.:771,57,0	0/0:33,0:33:99:.:.:0,99,1290	0/0:20,0:20:60:.:.:0,60,706	0/0:33,0:33:99:.:.:0,99,1357	0/0:34,0:34:99:.:.:0,102,1335	1/1:0,32:32:96:.:.:1364,96,0	0/0:38,0:38:99:.:.:0,114,1601	1/1:0,14:14:42:.:.:508,42,0	1/1:1,14:15:3:.:.:546,3,0	1/1:0,19:19:56:.:.:699,56,0	0/0:34,0:34:99:.:.:0,102,1232	0/0:33,0:33:99:.:.:0,99,1130	1/1:0,23:23:69:.:.:951,69,0	0/0:35,0:35:99:.:.:0,105,1417	0/0:33,0:33:99:.:.:0,99,1351	0/0:33,0:33:99:.:.:0,99,1335	0/0:36,0:36:99:.:.:0,108,1447	0/0:33,0:33:99:.:.:0,99,1331	0/0:34,0:34:99:.:.:0,102,1350	1/1:0,16:16:48:.:.:657,48,0	0/0:34,0:34:99:.:.:0,102,1298	0/0:33,0:33:99:.:.:0,99,1330	0/0:33,0:33:99:.:.:0,99,1252	0/1:32,15:47:99:.:.:485,0,1065	1/1:1,23:24:62:.:.:907,62,0	0/0:33,0:33:99:.:.:0,99,1347	0/0:35,0:35:99:.:.:0,105,1402	1/1:0,19:19:57:.:.:785,57,0	0/0:36,0:36:99:.:.:0,108,1405	0/0:34,0:34:99:.:.:0,102,1346	1/1:0,17:17:50:.:.:651,50,0	1/1:0,14:14:42:.:.:584,42,0	1/1:0,9:9:27:.:.:376,27,0
Chr5	4427954	.	T	A	50409.2	.	AC=53;AF=0.363;AN=146;BaseQRankSum=3.65;DP=4197;ExcessHet=0.0000;FS=18.870;InbreedingCoeff=0.8493;MLEAC=53;MLEAF=0.363;MQ=60.00;MQRankSum=0.00;QD=33.70;ReadPosRankSum=-4.520e-01;SOR=6.052	GT:AD:DP:GQ:PGT:PID:PL:PS	0|1:17,52:69:99:1|0:4427944_C_G:1881,0,458:4427944	1/1:0,58:58:99:.:.:2360,175,0	0/0:35,0:35:99:.:.:0,105,1363	0/0:47,0:47:99:.:.:0,102,1800	1/1:2,52:54:85:.:.:2006,85,0	1/1:0,31:31:93:.:.:1250,93,0	0/0:33,0:33:99:.:.:0,99,1246	0/0:33,0:33:99:.:.:0,99,1308	1/1:0,53:53:99:.:.:2138,160,0	1/1:0,52:52:99:.:.:2027,157,0	0/0:34,0:34:99:.:.:0,102,1255	0/0:33,0:33:99:.:.:0,99,1328	0/0:33,0:33:99:.:.:0,99,1295	0/0:34,0:34:99:.:.:0,102,1344	0/0:33,0:33:99:.:.:0,99,1205	0/0:33,0:33:99:.:.:0,99,1226	0/0:33,0:33:99:.:.:0,99,1261	0/0:33,0:33:99:.:.:0,99,1378	0/0:27,0:27:81:.:.:0,81,1006	0/0:34,0:34:99:.:.:0,102,1425	0/0:33,0:33:99:.:.:0,99,1198	0/0:36,0:36:99:.:.:0,108,1372	0/0:42,0:42:99:.:.:0,120,1800	0/0:33,0:33:99:.:.:0,99,1219	0/0:35,0:35:99:.:.:0,99,1485	0/0:33,0:33:99:.:.:0,99,1337	0/1:28,6:34:99:.:.:130,0,957	1/1:0,49:49:99:.:.:1915,147,0	0/0:127,0:127:10:.:.:0,10,3959	0/0:33,0:33:99:.:.:0,99,1226	0/1:86,9:95:70:.:.:70,0,2893	1/1:0,40:40:99:.:.:1557,120,0	1/1:0,50:50:99:.:.:1987,150,0	1/1:0,49:49:99:.:.:1923,147,0	0/0:33,0:33:99:.:.:0,99,1333	1/1:0,34:34:99:.:.:1382,102,0	1/1:0,54:54:99:.:.:2168,162,0	1/1:0,54:54:99:.:.:2206,163,0	0/0:34,0:34:99:.:.:0,99,1294	0/0:39,0:39:99:.:.:0,117,1546	1/1:0,52:52:99:.:.:2041,157,0	0/0:33,0:33:99:.:.:0,99,1290	0/1:24,5:29:99:.:.:117,0,723	0/0:86,0:86:54:.:.:0,54,2773	0/0:34,0:34:99:.:.:0,102,1335	1/1:0,42:42:99:.:.:1675,126,0	0/0:38,0:38:99:.:.:0,114,1601	1/1:0,53:53:99:.:.:1916,159,0	1/1:1,52:53:99:.:.:2067,120,0	1/1:0,50:50:99:.:.:1942,150,0	0/0:34,0:34:99:.:.:0,102,1232	0/0:33,0:33:99:.:.:0,99,1130	1/1:0,51:51:99:.:.:2058,154,0	0/0:35,0:35:99:.:.:0,105,1417	0/0:33,0:33:99:.:.:0,99,1351	0/0:33,0:33:99:.:.:0,99,1335	0/0:36,0:36:99:.:.:0,108,1447	0/0:33,0:33:99:.:.:0,99,1331	0/0:34,0:34:99:.:.:0,102,1350	1/1:0,31:31:93:.:.:1232,93,0	0/0:34,0:34:99:.:.:0,102,1298	0/0:33,0:33:99:.:.:0,99,1330	0/0:33,0:33:99:.:.:0,99,1252	0/1:34,52:86:99:.:.:1795,0,940	1/1:0,56:56:99:.:.:2226,169,0	0/0:33,0:33:99:.:.:0,99,1347	0/0:35,0:35:99:.:.:0,105,1402	1/1:0,53:53:99:.:.:2129,159,0	0/0:36,0:36:99:.:.:0,108,1405	0/0:34,0:34:99:.:.:0,102,1346	1/1:2,56:58:93:.:.:2165,93,0	1/1:0,53:53:99:.:.:2097,160,0	1/1:0,53:53:99:.:.:2086,160,0
Chr5	4428112	.	G	T	362098	.	AC=90;AF=0.616;AN=146;BaseQRankSum=1.78;DP=14797;ExcessHet=0.0000;FS=0.000;InbreedingCoeff=0.8262;MLEAC=90;MLEAF=0.616;MQ=60.00;MQRankSum=0.00;QD=27.82;ReadPosRankSum=0.567;SOR=0.921	GT:AD:DP:GQ:PL	0/0:76,0:76:99:0,120,1800	0/0:83,0:83:99:0,120,1800	1/1:0,181:181:99:7286,544,0	1/1:0,222:222:99:8932,667,0	0/0:78,0:78:99:0,120,1800	0/0:33,0:33:99:0,99,1216	1/1:0,267:267:99:10888,803,0	1/1:0,205:205:99:8170,616,0	0/0:84,0:84:99:0,120,1800	0/0:78,0:78:99:0,120,1800	1/1:0,235:235:99:9374,707,0	1/1:1,227:228:99:9073,676,0	1/1:0,216:216:99:8497,649,0	1/1:0,215:215:99:8410,647,0	1/1:0,203:203:99:8002,611,0	1/1:0,271:271:99:10920,815,0	1/1:2,219:221:99:8301,645,0	1/1:0,222:222:99:8787,667,0	1/1:0,48:48:99:1835,144,0	1/1:0,140:140:99:5534,421,0	1/1:0,174:174:99:6131,523,0	1/1:0,232:232:99:9170,697,0	1/1:0,255:255:99:10170,766,0	1/1:0,63:63:99:2479,190,0	1/1:0,141:141:99:5676,424,0	1/1:0,173:173:99:6952,519,0	0/1:19,46:65:99:1640,0,528	0/0:67,0:67:99:0,120,1800	0/1:53,198:251:99:6851,0,1052	1/1:0,248:248:99:9951,746,0	0/1:42,146:188:99:5260,0,949	0/0:59,0:59:99:0,120,1800	0/0:76,0:76:99:0,120,1800	0/0:68,0:68:99:0,120,1800	1/1:0,195:195:99:7882,586,0	0/0:43,0:43:99:0,120,1800	0/0:82,0:82:99:0,120,1800	0/0:79,0:79:99:0,120,1800	1/1:0,252:252:99:10055,758,0	1/1:1,220:221:99:8764,655,0	0/0:70,0:70:99:0,120,1800	1/1:0,227:227:99:9022,682,0	0/1:11,43:54:99:1579,0,253	0/1:32,158:190:99:5804,0,583	1/1:0,158:158:99:6556,476,0	0/0:78,0:78:99:0,120,1800	1/1:0,158:158:99:6386,475,0	0/0:78,0:78:99:0,120,1800	0/0:71,0:71:99:0,120,1800	0/0:84,0:84:99:0,120,1800	1/1:0,177:177:99:6166,533,0	1/1:0,180:180:99:6635,541,0	0/0:73,0:73:99:0,120,1800	1/1:0,230:230:99:8890,691,0	1/1:0,222:222:99:8565,667,0	1/1:0,226:226:99:8974,677,0	1/1:0,256:256:99:10173,770,0	1/1:0,199:199:99:7936,597,0	1/1:0,253:253:99:10187,761,0	0/0:48,0:48:99:0,120,1800	1/1:0,187:187:99:7369,562,0	1/1:0,179:179:99:7231,539,0	1/1:0,239:239:99:9333,719,0	0/1:206,54:260:99:1342,0,6586	0/0:77,0:77:99:0,120,1800	1/1:1,195:196:99:7627,549,0	1/1:1,192:193:99:7455,542,0	0/0:79,0:79:99:0,120,1800	1/1:1,258:259:99:10232,740,0	1/1:0,241:241:99:9507,725,0	0/0:89,0:89:99:0,120,1800	0/0:71,0:71:99:0,120,1800	0/0:69,0:69:99:0,120,1800
Chr5	4428215	.	G	A	254.21	.	AC=5;AF=0.037;AN=136;BaseQRankSum=0.00;DP=1605;ExcessHet=0.3827;FS=5.584;InbreedingCoeff=0.0219;MLEAC=7;MLEAF=0.051;MQ=60.00;MQRankSum=0.00;QD=7.48;ReadPosRankSum=0.674;SOR=0.855	GT:AD:DP:GQ:PL	0/1:2,2:4:54:65,0,54	0/0:5,0:5:15:0,15,154	0/0:2,0:2:6:0,6,75	0/0:3,0:3:9:0,9,115	0/0:3,0:3:9:0,9,87	./.:0,0:0:0:0,0,0	0/0:6,0:6:18:0,18,225	0/0:5,0:5:15:0,15,165	0/0:5,0:5:0:0,0,88	0/0:3,0:3:9:0,9,91	0/0:2,0:2:6:0,6,81	0/0:3,0:3:9:0,9,82	0/0:8,0:8:0:0,0,200	0/0:5,0:5:12:0,12,180	0/0:7,0:7:21:0,21,204	0/0:4,0:4:12:0,12,139	0/0:3,0:3:9:0,9,99	0/0:5,0:5:12:0,12,180	0/0:1,0:1:3:0,3,37	0/0:6,0:6:18:0,18,218	0/0:6,0:6:18:0,18,163	0/0:4,0:4:0:0,0,83	0/0:4,0:4:12:0,12,114	./.:0,0:0:0:0,0,0	./.:0,0:0:0:0,0,0	0/0:2,0:2:6:0,6,76	0/0:1,0:1:3:0,3,36	0/0:3,0:3:9:0,9,109	0/0:9,0:9:21:0,21,315	0/0:4,0:4:12:0,12,138	0/0:2,0:2:6:0,6,44	0/0:5,0:5:0:0,0,80	0/0:2,0:2:6:0,6,76	0/0:2,0:2:6:0,6,60	0/0:3,0:3:3:0,3,45	0/0:7,0:7:21:0,21,211	0/0:9,0:9:27:0,27,290	0/0:4,0:4:12:0,12,144	0/0:9,0:9:24:0,24,360	0/0:5,0:5:15:0,15,152	0/0:1,0:1:3:0,3,36	0/1:6,2:8:55:55,0,222	./.:0,0:0:0:0,0,0	0/0:1,0:1:3:0,3,37	0/0:5,0:5:0:0,0,88	0/0:4,0:4:12:0,12,155	0/1:3,2:5:66:66,0,107	0/0:4,0:4:12:0,12,129	0/1:6,2:8:57:57,0,189	0/0:9,0:9:0:0,0,269	0/0:4,0:4:0:0,0,70	0/0:4,0:4:12:0,12,112	0/1:7,2:9:52:52,0,224	./.:0,0:0:0:0,0,0	0/0:2,0:2:6:0,6,71	0/0:6,0:6:15:0,15,225	0/0:2,0:2:6:0,6,62	0/0:1,0:1:3:0,3,35	0/0:3,0:3:9:0,9,101	0/0:3,0:3:9:0,9,87	0/0:3,0:3:9:0,9,112	0/0:5,0:5:0:0,0,126	0/0:3,0:3:9:0,9,96	0/0:7,0:7:21:0,21,220	0/0:10,0:10:8:0,8,338	0/0:1,0:1:3:0,3,20	0/0:3,0:3:0:0,0,46	0/0:9,0:9:24:0,24,360	0/0:5,0:5:0:0,0,120	0/0:3,0:3:9:0,9,101	0/0:7,0:7:21:0,21,263	0/0:2,0:2:6:0,6,75	0/0:2,0:2:0:0,0,3
Chr5	4428274	.	A	G	7706.48	.	AC=99;AF=0.990;AN=100;BaseQRankSum=0.967;DP=258;ExcessHet=0.0000;FS=3.081;InbreedingCoeff=0.3829;MLEAC=138;MLEAF=1.00;MQ=60.00;MQRankSum=0.00;QD=34.82;ReadPosRankSum=0.967;SOR=0.324	GT:AD:DP:GQ:PL	1/1:0,3:3:9:119,9,0	1/1:0,3:3:9:119,9,0	1/1:0,2:2:6:85,6,0	1/1:0,2:2:6:75,6,0	./.:1,0:1:0:0,0,0	./.:0,0:0:0:0,0,0	1/1:0,2:2:6:83,6,0	1/1:0,4:4:12:170,12,0	1/1:0,2:2:6:83,6,0	1/1:0,3:3:9:115,9,0	./.:1,0:1:0:0,0,0	./.:1,0:1:0:0,0,0	./.:0,0:0:0:0,0,0	1/1:0,3:3:9:123,9,0	1/1:0,3:3:9:120,9,0	1/1:0,3:3:9:122,9,0	./.:1,0:1:0:0,0,0	./.:1,0:1:0:0,0,0	1/1:0,2:2:6:84,6,0	1/1:0,4:4:12:164,12,0	1/1:0,4:4:12:143,12,0	1/1:0,2:2:6:83,6,0	./.:1,0:1:0:0,0,0	./.:0,0:0:0:0,0,0	./.:0,0:0:0:0,0,0	1/1:0,3:3:9:124,9,0	./.:1,0:1:0:0,0,0	./.:0,0:0:0:0,0,0	1/1:0,3:3:9:119,9,0	1/1:0,3:3:9:126,9,0	./.:1,0:1:0:0,0,0	1/1:0,3:3:9:118,9,0	1/1:0,2:2:6:82,6,0	1/1:0,4:4:12:161,12,0	./.:1,0:1:0:0,0,0	./.:0,0:0:0:0,0,0	1/1:0,5:5:15:197,15,0	1/1:0,4:4:12:165,12,0	1/1:0,3:3:9:125,9,0	1/1:0,2:2:6:83,6,0	1/1:0,2:2:6:71,6,0	1/1:0,2:2:6:81,6,0	./.:0,0:0:0:0,0,0	1/1:0,2:2:6:82,6,0	1/1:0,2:2:6:85,6,0	1/1:0,3:3:9:118,9,0	1/1:0,4:4:12:167,12,0	1/1:0,2:2:6:75,6,0	1/1:0,2:2:6:81,6,0	1/1:0,8:8:24:319,24,0	0/1:1,2:3:15:63,0,15	./.:0,0:0:0:0,0,0	1/1:0,7:7:21:281,21,0	1/1:0,2:2:6:84,6,0	./.:1,0:1:0:0,0,0	1/1:0,2:2:6:81,6,0	./.:0,0:0:0:0,0,0	1/1:0,3:3:9:125,9,0	./.:0,0:0:0:0,0,0	1/1:0,2:2:6:82,6,0	1/1:0,3:3:9:113,9,0	1/1:0,3:3:9:127,9,0	1/1:0,5:5:15:200,15,0	1/1:0,4:4:12:161,12,0	1/1:0,5:5:15:200,15,0	./.:1,0:1:0:0,0,0	1/1:0,3:3:9:121,9,0	1/1:0,8:8:24:325,24,0	1/1:0,2:2:6:82,6,0	./.:1,0:1:0:0,0,0	1/1:0,4:4:12:158,12,0	./.:1,0:1:0:0,0,0	1/1:0,3:3:9:120,9,0
Chr5	4428858	.	T	G	417345	.	AC=146;AF=1.00;AN=146;BaseQRankSum=1.99;DP=13649;ExcessHet=0.0000;FS=0.000;InbreedingCoeff=-0.0000;MLEAC=146;MLEAF=1.00;MQ=60.00;MQRankSum=0.00;QD=28.95;ReadPosRankSum=0.608;SOR=0.429	GT:AD:DP:GQ:PL	1/1:0,128:128:99:5226,384,0	1/1:0,162:162:99:6823,487,0	1/1:0,143:143:99:5982,430,0	1/1:3,166:169:99:6906,446,0	1/1:0,171:171:99:7076,514,0	1/1:0,49:49:99:2071,147,0	1/1:0,189:189:99:7924,568,0	1/1:0,148:148:99:6223,445,0	1/1:0,204:204:99:8484,614,0	1/1:0,155:155:99:6264,467,0	1/1:0,171:171:99:7094,514,0	1/1:0,149:149:99:6264,448,0	1/1:0,152:152:99:6250,458,0	1/1:0,134:134:99:5440,403,0	1/1:0,154:154:99:6203,463,0	1/1:0,193:193:99:8073,580,0	1/1:0,159:159:99:6268,478,0	1/1:0,112:112:99:4696,337,0	1/1:0,31:31:93:1297,93,0	1/1:0,94:94:99:3946,283,0	1/1:2,100:102:99:3503,265,0	1/1:0,140:140:99:5804,421,0	1/1:0,147:147:99:6002,442,0	1/1:0,29:29:87:1166,87,0	1/1:0,86:86:99:3534,258,0	1/1:0,135:135:99:5667,406,0	1/1:0,25:25:75:1088,75,0	1/1:0,115:115:99:4827,346,0	1/1:0,163:163:99:6584,491,0	1/1:0,177:177:99:7430,532,0	1/1:0,101:101:99:4153,304,0	1/1:0,128:128:99:5170,385,0	1/1:0,143:143:99:5735,429,0	1/1:0,171:171:99:6944,515,0	1/1:0,132:132:99:5559,397,0	1/1:0,57:57:99:2354,172,0	1/1:0,212:212:99:8850,638,0	1/1:0,202:202:99:8563,608,0	1/1:0,179:179:99:7458,538,0	1/1:0,142:142:99:5904,427,0	1/1:0,159:159:99:6420,478,0	1/1:0,157:157:99:6579,473,0	1/1:0,48:48:99:2018,144,0	1/1:0,133:133:99:5611,400,0	1/1:0,98:98:99:4154,295,0	1/1:0,95:95:99:3979,286,0	1/1:0,107:107:99:4497,322,0	1/1:1,76:77:99:2803,195,0	1/1:0,177:177:99:7373,531,0	1/1:0,155:155:99:6287,467,0	1/1:0,91:91:99:3186,273,0	1/1:0,139:139:99:5160,418,0	1/1:0,224:224:99:9309,674,0	1/1:0,158:158:99:6520,476,0	1/1:0,135:135:99:5512,406,0	1/1:0,116:116:99:4880,349,0	1/1:0,149:149:99:6187,448,0	1/1:0,109:109:99:4593,328,0	1/1:0,188:188:99:7757,566,0	1/1:0,73:73:99:3012,220,0	1/1:0,129:129:99:5299,388,0	1/1:1,141:142:99:5904,391,0	1/1:0,161:161:99:6450,485,0	1/1:0,158:158:99:6491,475,0	1/1:0,211:211:99:8458,635,0	1/1:0,128:128:99:5372,385,0	1/1:0,169:169:99:6899,509,0	1/1:0,198:198:99:8307,596,0	1/1:0,160:160:99:6583,481,0	1/1:0,133:133:99:5499,400,0	1/1:0,194:194:99:8151,584,0	1/1:0,147:147:99:6157,442,0	1/1:0,130:130:99:5433,391,0
Chr5	4428993	.	G	T	52044.7	.	AC=146;AF=1.00;AN=146;BaseQRankSum=2.33;DP=5847;ExcessHet=0.0000;FS=0.000;InbreedingCoeff=-0.0044;MLEAC=146;MLEAF=1.00;MQ=60.00;MQRankSum=0.00;QD=30.91;ReadPosRankSum=1.53;SOR=1.802	GT:AD:DP:GQ:PL	1/1:0,17:17:51:695,51,0	1/1:0,18:18:54:741,54,0	1/1:0,9:9:27:364,27,0	1/1:0,24:24:72:989,72,0	1/1:0,16:16:48:631,48,0	1/1:0,3:3:9:122,9,0	1/1:0,31:31:93:1269,93,0	1/1:0,15:15:45:623,45,0	1/1:0,23:23:69:937,69,0	1/1:0,21:21:63:830,63,0	1/1:0,25:25:75:1017,75,0	1/1:0,21:21:63:861,63,0	1/1:0,13:13:39:518,39,0	1/1:0,22:22:66:874,66,0	1/1:0,16:16:48:632,48,0	1/1:1,33:34:92:1330,92,0	1/1:0,14:14:42:539,42,0	1/1:0,17:17:51:695,51,0	1/1:0,6:6:18:246,18,0	1/1:0,16:16:48:654,48,0	1/1:0,12:12:36:429,36,0	1/1:0,18:18:54:716,54,0	1/1:0,21:21:63:835,63,0	1/1:0,3:3:9:120,9,0	1/1:0,13:13:39:532,39,0	1/1:0,14:14:42:575,42,0	1/1:0,3:3:9:125,9,0	1/1:0,10:10:30:398,30,0	1/1:0,17:17:51:668,51,0	1/1:0,21:21:63:862,63,0	1/1:0,16:16:48:636,48,0	1/1:0,22:22:66:867,66,0	1/1:0,20:20:60:795,60,0	1/1:0,19:19:57:749,57,0	1/1:0,12:12:36:492,36,0	1/1:0,9:9:27:368,27,0	1/1:0,29:29:87:1178,87,0	1/1:0,29:29:87:1195,87,0	1/1:0,26:26:78:1028,78,0	1/1:0,16:16:48:656,48,0	1/1:0,21:21:62:797,62,0	1/1:0,19:19:57:774,57,0	1/1:0,2:2:6:83,6,0	1/1:0,17:17:51:694,51,0	1/1:0,19:19:57:794,57,0	1/1:0,13:13:39:527,39,0	1/1:0,16:16:48:653,48,0	1/1:0,9:9:27:330,27,0	1/1:0,16:16:48:652,48,0	1/1:0,14:14:42:557,42,0	1/1:0,13:13:39:446,39,0	1/1:0,23:23:69:844,69,0	1/1:0,24:24:72:975,72,0	1/1:0,14:14:42:557,42,0	1/1:0,14:14:42:557,42,0	1/1:0,16:16:48:658,48,0	1/1:0,16:16:48:649,48,0	1/1:1,16:17:19:626,19,0	1/1:0,18:18:54:726,54,0	1/1:0,4:4:12:162,12,0	1/1:0,20:20:60:797,60,0	1/1:0,24:24:72:946,72,0	1/1:0,25:25:75:944,75,0	1/1:1,17:18:44:669,44,0	1/1:0,30:30:90:1194,90,0	1/1:0,8:8:24:329,24,0	1/1:0,20:20:60:792,60,0	1/1:0,22:22:66:900,66,0	1/1:0,22:22:66:872,66,0	1/1:0,16:16:48:635,48,0	1/1:0,24:24:72:984,72,0	1/1:0,15:15:45:598,45,0	1/1:0,21:21:63:839,63,0
Chr5	4429128	.	C	CT	54719.7	.	AC=144;AF=0.986;AN=146;BaseQRankSum=1.64;DP=2168;ExcessHet=0.0000;FS=0.000;InbreedingCoeff=0.6208;MLEAC=144;MLEAF=0.986;MQ=60.00;MQRankSum=0.00;QD=32.57;ReadPosRankSum=0.898;SOR=5.410	GT:AD:DP:GQ:PL	1/1:0,17:17:51:519,51,0	1/1:0,6:6:18:169,18,0	1/1:0,25:25:75:772,75,0	1/1:0,7:7:21:223,21,0	1/1:0,25:25:75:795,75,0	1/1:0,6:6:18:191,18,0	1/1:0,20:20:60:636,60,0	1/1:0,15:15:45:477,45,0	1/1:0,35:35:99:1113,105,0	1/1:1,40:43:99:1286,124,0	1/1:0,20:20:60:636,60,0	1/1:0,33:33:99:1050,99,0	1/1:0,36:36:99:1141,108,0	1/1:0,23:23:69:710,69,0	1/1:0,29:29:87:922,87,0	1/1:0,24:24:72:763,72,0	1/1:0,26:26:78:826,78,0	1/1:0,27:27:81:858,81,0	1/1:0,7:7:21:223,21,0	1/1:0,17:17:51:541,51,0	1/1:0,22:22:66:699,66,0	1/1:0,13:13:39:413,39,0	1/1:0,24:24:72:762,72,0	1/1:0,2:2:6:64,6,0	1/1:0,15:15:45:477,45,0	1/1:0,31:31:93:986,93,0	0/0:1,0:1:3:0,3,39	1/1:0,17:17:51:541,51,0	1/1:0,26:26:78:827,78,0	1/1:0,34:34:99:1081,102,0	1/1:0,10:10:30:318,30,0	1/1:0,30:30:90:954,90,0	1/1:0,29:29:87:922,87,0	1/1:0,20:23:68:668,68,0	1/1:0,30:30:90:954,90,0	1/1:0,9:9:27:265,27,0	1/1:0,35:35:99:1092,105,0	1/1:0,28:28:84:869,84,0	1/1:0,26:26:78:827,78,0	1/1:0,14:14:42:445,42,0	1/1:0,18:18:54:551,54,0	1/1:0,18:20:59:593,59,0	1/1:0,7:7:21:223,21,0	1/1:0,19:19:57:583,57,0	1/1:0,26:28:83:847,83,0	1/1:0,12:12:36:382,36,0	1/1:0,21:21:63:668,63,0	1/1:0,13:13:39:413,39,0	1/1:0,34:34:99:1081,102,0	1/1:0,28:28:84:890,84,0	1/1:0,10:10:30:318,30,0	1/1:0,33:33:99:1049,99,0	1/1:1,40:41:99:1262,113,0	1/1:0,26:26:78:806,78,0	1/1:0,25:25:75:795,75,0	1/1:0,35:35:99:1092,105,0	1/1:0,34:34:99:1060,102,0	1/1:0,25:25:75:795,75,0	1/1:0,31:31:91:957,91,0	1/1:0,2:2:6:64,6,0	1/1:0,23:23:69:710,69,0	1/1:0,24:24:72:763,72,0	1/1:0,29:29:87:901,87,0	1/1:0,26:28:83:848,83,0	1/1:0,28:28:84:890,84,0	1/1:0,25:25:75:774,75,0	1/1:0,31:31:93:964,93,0	1/1:0,39:41:99:1261,122,0	1/1:0,24:24:72:763,72,0	1/1:0,23:23:69:731,69,0	1/1:0,53:53:99:1686,159,0	1/1:0,14:14:42:445,42,0	1/1:0,29:29:87:922,87,0
Chr5	4429216	.	T	C	140329	.	AC=146;AF=1.00;AN=146;BaseQRankSum=1.72;DP=6612;ExcessHet=0.0000;FS=0.000;InbreedingCoeff=-0.0001;MLEAC=146;MLEAF=1.00;MQ=60.00;MQRankSum=0.00;QD=28.44;ReadPosRankSum=1.74;SOR=6.990	GT:AD:DP:GQ:PL	1/1:1,32:33:58:1215,58,0	1/1:1,42:43:90:1645,90,0	1/1:3,53:56:80:2039,80,0	1/1:0,49:49:99:1967,147,0	1/1:0,49:51:99:1950,147,0	1/1:0,14:14:42:550,42,0	1/1:0,52:52:99:2160,156,0	1/1:0,36:36:99:1451,108,0	1/1:0,57:57:99:2233,170,0	1/1:0,109:109:99:4316,328,0	1/1:0,50:52:99:2024,150,0	1/1:0,60:60:99:2442,181,0	1/1:0,62:62:99:2230,183,0	1/1:0,42:42:99:1674,126,0	1/1:1,69:70:99:2745,171,0	1/1:0,53:53:99:2140,159,0	1/1:0,36:36:99:1382,108,0	1/1:0,50:50:99:2026,150,0	1/1:0,16:16:48:632,48,0	1/1:0,42:42:99:1732,126,0	1/1:0,40:40:99:1434,120,0	1/1:0,36:36:99:1479,108,0	1/1:0,52:52:99:2004,156,0	1/1:0,8:8:24:327,24,0	1/1:0,37:37:99:1478,111,0	1/1:0,48:48:99:1969,144,0	1/1:0,7:7:21:287,21,0	1/1:0,28:28:84:1103,84,0	1/1:0,54:54:99:2097,162,0	1/1:0,77:77:99:3198,232,0	1/1:0,30:30:90:1178,90,0	1/1:0,54:54:99:2096,162,0	1/1:0,57:57:99:2216,171,0	1/1:0,57:57:99:2277,172,0	1/1:0,65:65:99:2669,196,0	1/1:0,14:14:42:563,42,0	1/1:0,58:58:99:2347,175,0	1/1:0,69:69:99:2839,208,0	1/1:0,53:53:99:2119,159,0	1/1:0,30:30:90:1219,90,0	1/1:0,38:38:99:1521,114,0	1/1:0,35:35:99:1415,105,0	1/1:0,9:9:27:379,27,0	1/1:0,34:34:99:1431,102,0	1/1:0,45:45:99:1849,135,0	1/1:0,50:50:99:1832,149,0	1/1:1,49:50:99:1951,127,0	1/1:0,27:27:81:989,81,0	1/1:0,71:71:99:2892,214,0	1/1:0,54:54:99:2000,162,0	1/1:0,34:34:99:1210,102,0	1/1:1,64:65:99:2324,158,0	1/1:0,69:69:99:2799,208,0	1/1:0,49:49:99:1956,147,0	1/1:0,56:56:99:2236,169,0	1/1:0,69:69:99:2733,206,0	1/1:0,58:58:99:2236,173,0	1/1:0,43:43:99:1748,129,0	1/1:0,45:45:99:1818,135,0	1/1:0,11:11:33:454,33,0	1/1:0,50:50:99:1951,150,0	1/1:0,46:46:99:1871,138,0	1/1:0,69:69:99:2620,208,0	1/1:0,54:54:99:2106,162,0	1/1:0,57:57:99:2163,171,0	1/1:0,43:43:99:1721,129,0	1/1:0,68:68:99:2583,204,0	1/1:0,96:96:99:3956,289,0	1/1:0,43:43:99:1750,129,0	1/1:0,47:47:99:1850,141,0	1/1:0,94:94:99:3886,283,0	1/1:0,32:32:96:1302,96,0	1/1:0,41:41:99:1645,123,0
Chr5	4429327	.	A	G	170845	.	AC=146;AF=1.00;AN=146;DP=7136;ExcessHet=0.0000;FS=0.000;InbreedingCoeff=-0.0000;MLEAC=146;MLEAF=1.00;MQ=60.00;QD=31.35;SOR=10.835	GT:AD:DP:GQ:PL	1/1:0,46:46:99:1919,138,0	1/1:0,50:50:99:2122,151,0	1/1:0,44:44:99:1856,132,0	1/1:0,49:49:99:2087,147,0	1/1:0,58:58:99:2434,175,0	1/1:0,15:15:45:645,45,0	1/1:0,58:58:99:2469,175,0	1/1:0,61:61:99:2585,184,0	1/1:0,82:82:99:3427,247,0	1/1:0,80:80:99:3236,240,0	1/1:0,51:51:99:2129,154,0	1/1:0,72:72:99:3057,217,0	1/1:0,54:54:99:2269,163,0	1/1:0,64:64:99:2600,193,0	1/1:0,68:68:99:2773,205,0	1/1:0,53:53:99:2287,160,0	1/1:0,66:66:99:2628,199,0	1/1:0,64:64:99:2713,193,0	1/1:0,20:20:60:845,60,0	1/1:0,49:49:99:2068,147,0	1/1:0,47:47:99:1653,141,0	1/1:0,64:64:99:2689,193,0	1/1:0,54:54:99:2226,163,0	1/1:0,11:11:33:460,33,0	1/1:0,66:66:99:2799,199,0	1/1:0,59:59:99:2508,178,0	1/1:0,13:13:39:573,39,0	1/1:0,33:33:99:1389,99,0	1/1:0,69:69:99:2805,208,0	1/1:0,77:77:99:3259,232,0	1/1:0,51:51:99:2145,154,0	1/1:0,78:78:99:3071,233,0	1/1:0,60:60:99:2430,180,0	1/1:0,77:77:99:3139,232,0	1/1:0,69:69:99:2937,208,0	1/1:0,25:25:75:1053,75,0	1/1:0,57:57:99:2409,172,0	1/1:0,73:73:99:3071,219,0	1/1:0,58:58:99:2433,175,0	1/1:0,46:46:99:1944,138,0	1/1:0,58:58:99:2377,175,0	1/1:0,42:42:99:1774,126,0	1/1:0,13:13:39:550,39,0	1/1:0,39:39:99:1655,117,0	1/1:0,29:29:87:1276,87,0	1/1:0,29:29:87:1247,87,0	1/1:0,55:55:99:2326,166,0	1/1:0,39:39:99:1440,117,0	1/1:0,82:82:99:3461,247,0	1/1:0,58:58:99:2379,175,0	1/1:0,25:25:75:877,75,0	1/1:0,75:75:99:2765,226,0	1/1:0,78:78:99:3221,234,0	1/1:0,75:75:99:3161,226,0	1/1:0,51:51:99:2138,154,0	1/1:0,77:77:99:3275,232,0	1/1:0,71:71:99:3044,214,0	1/1:0,51:51:99:2189,154,0	1/1:0,57:57:99:2397,172,0	1/1:0,17:17:51:708,51,0	1/1:0,53:53:99:2178,160,0	1/1:0,66:66:99:2796,199,0	1/1:0,82:82:99:3303,247,0	1/1:0,85:85:99:3518,255,0	1/1:0,49:49:99:1942,147,0	1/1:0,60:60:99:2540,181,0	1/1:0,75:75:99:3088,226,0	1/1:0,85:85:99:3594,256,0	1/1:0,53:53:99:2225,160,0	1/1:0,57:57:99:2400,172,0	1/1:0,98:98:99:4116,295,0	1/1:0,48:48:99:2026,144,0	1/1:0,48:48:99:2017,144,0
Chr5	4429339	.	G	A	1405.19	.	AC=20;AF=0.909;AN=22;DP=1126;ExcessHet=0.0000;FS=0.000;InbreedingCoeff=0.3659;MLEAC=89;MLEAF=1.00;MQ=60.00;QD=28.92;SOR=1.426	GT:AD:DP:GQ:PL	./.:0,0:0:0:0,0,0	./.:0,0:0:0:0,0,0	1/1:0,2:2:6:83,6,0	./.:1,0:1:0:0,0,0	./.:0,0:0:0:0,0,0	./.:0,0:0:0:0,0,0	./.:0,0:0:0:0,0,0	./.:0,0:0:0:0,0,0	./.:0,0:0:0:0,0,0	./.:0,0:0:0:0,0,0	./.:1,0:1:0:0,0,0	./.:0,0:0:0:0,0,0	./.:0,0:0:0:0,0,0	./.:1,0:1:0:0,0,0	./.:0,0:0:0:0,0,0	0/0:3,0:3:0:0,0,9	./.:1,0:1:0:0,0,0	./.:0,0:0:0:0,0,0	./.:1,0:1:0:0,0,0	./.:1,0:1:0:0,0,0	1/1:0,2:2:6:73,6,0	./.:0,0:0:0:0,0,0	./.:1,0:1:0:0,0,0	./.:0,0:0:0:0,0,0	./.:0,0:0:0:0,0,0	1/1:0,2:2:6:83,6,0	./.:1,0:1:0:0,0,0	./.:0,0:0:0:0,0,0	./.:0,0:0:0:0,0,0	1/1:0,2:2:6:82,6,0	./.:0,0:0:0:0,0,0	./.:0,0:0:0:0,0,0	./.:0,0:0:0:0,0,0	./.:0,0:0:0:0,0,0	./.:1,0:1:0:0,0,0	./.:0,0:0:0:0,0,0	./.:0,0:0:0:0,0,0	./.:0,0:0:0:0,0,0	./.:1,0:1:0:0,0,0	./.:1,0:1:0:0,0,0	./.:0,0:0:0:0,0,0	./.:1,0:1:0:0,0,0	./.:0,0:0:0:0,0,0	./.:0,0:0:0:0,0,0	1/1:0,3:3:9:124,9,0	./.:0,0:0:0:0,0,0	./.:0,0:0:0:0,0,0	./.:0,0:0:0:0,0,0	./.:0,0:0:0:0,0,0	./.:0,0:0:0:0,0,0	1/1:0,3:3:9:103,9,0	1/1:0,2:2:6:73,6,0	./.:0,0:0:0:0,0,0	./.:1,0:1:0:0,0,0	./.:1,0:1:0:0,0,0	./.:0,0:0:0:0,0,0	./.:1,0:1:0:0,0,0	1/1:0,3:3:9:125,9,0	./.:0,0:0:0:0,0,0	./.:0,0:0:0:0,0,0	./.:0,0:0:0:0,0,0	./.:1,0:1:0:0,0,0	1/1:0,2:2:6:80,6,0	./.:0,0:0:0:0,0,0	./.:0,0:0:0:0,0,0	./.:0,0:0:0:0,0,0	1/1:0,2:2:6:77,6,0	./.:0,0:0:0:0,0,0	./.:0,0:0:0:0,0,0	./.:0,0:0:0:0,0,0	./.:0,0:0:0:0,0,0	./.:0,0:0:0:0,0,0	./.:0,0:0:0:0,0,0
Chr5	4429345	.	C	T	301.48	.	AC=8;AF=0.075;AN=106;DP=2553;ExcessHet=0.0000;FS=0.000;InbreedingCoeff=0.6536;MLEAC=6;MLEAF=0.057;MQ=60.00;QD=33.50;SOR=3.056	GT:AD:DP:GQ:PL	./.:1,0:1:0:0,0,0	1/1:0,2:2:6:85,6,0	0/0:60,0:60:99:0,120,1800	0/0:52,0:52:99:0,120,1800	./.:0,0:0:0:0,0,0	./.:0,0:0:0:0,0,0	0/0:50,0:50:99:0,120,1800	0/0:51,0:51:99:0,120,1800	./.:0,0:0:0:0,0,0	1/1:0,3:3:9:118,9,0	0/0:52,0:52:99:0,120,1800	0/0:51,0:51:99:0,120,1800	0/0:51,0:51:99:0,120,1800	0/0:51,0:51:99:0,120,1800	0/0:51,0:51:99:0,120,1800	0/0:55,0:55:99:0,120,1800	0/0:51,0:51:99:0,120,1800	0/0:51,0:51:99:0,120,1800	0/0:28,0:28:84:0,84,1111	0/0:52,0:52:99:0,120,1800	0/0:54,0:54:99:0,120,1800	0/0:50,0:50:99:0,120,1800	0/0:52,0:52:99:0,120,1800	0/0:10,0:10:30:0,30,397	0/0:51,0:51:99:0,120,1800	0/0:52,0:52:99:0,120,1800	0/0:21,0:21:63:0,63,789	./.:1,0:1:0:0,0,0	0/0:50,0:50:99:0,120,1800	0/0:53,0:53:99:0,120,1800	0/0:49,0:49:99:0,120,1800	./.:0,0:0:0:0,0,0	./.:0,0:0:0:0,0,0	./.:1,0:1:0:0,0,0	0/0:54,0:54:99:0,120,1800	./.:1,0:1:0:0,0,0	./.:1,0:1:0:0,0,0	./.:0,0:0:0:0,0,0	0/0:51,0:51:99:0,120,1800	0/0:53,0:53:99:0,120,1800	./.:1,0:1:0:0,0,0	0/0:51,0:51:99:0,120,1800	0/0:9,0:9:27:0,27,378	0/0:37,0:37:99:0,111,1439	0/0:59,0:59:99:0,120,1800	./.:1,0:1:0:0,0,0	0/0:52,0:52:99:0,120,1800	./.:2,0:2:0:0,0,1	./.:0,0:0:0:0,0,0	./.:0,0:0:0:0,0,0	0/0:54,0:54:99:0,120,1800	0/0:53,0:53:99:0,120,1800	./.:1,0:1:0:0,0,0	0/0:52,0:52:99:0,120,1800	0/0:53,0:53:99:0,120,1800	0/0:51,0:51:99:0,120,1800	0/0:52,0:52:99:0,120,1800	0/0:54,0:54:99:0,120,1800	0/0:50,0:50:99:0,120,1800	./.:1,0:1:0:0,0,0	0/0:52,0:52:99:0,120,1800	0/0:52,0:52:99:0,120,1800	0/0:52,0:52:99:0,120,1800	0/0:27,0:27:81:0,81,1095	1/1:0,2:2:6:80,6,0	0/0:51,0:51:99:0,120,1800	0/0:55,0:55:99:0,120,1800	1/1:0,2:2:6:81,6,0	0/0:51,0:51:99:0,120,1800	0/0:50,0:50:99:0,120,1800	./.:0,0:0:0:0,0,0	0/0:1,0:1:3:0,3,38	./.:0,0:0:0:0,0,0
Chr5	4429425	.	C	T	8575.06	.	AC=108;AF=1.00;AN=108;DP=295;ExcessHet=0.0000;FS=0.000;InbreedingCoeff=0.3920;MLEAC=141;MLEAF=1.00;MQ=60.00;QD=27.37;SOR=6.484	GT:AD:DP:GQ:PL	1/1:0,3:3:9:116,9,0	1/1:0,2:2:6:83,6,0	1/1:0,3:3:9:118,9,0	1/1:0,5:5:15:201,15,0	./.:1,0:1:0:0,0,0	./.:1,0:1:0:0,0,0	1/1:0,2:2:6:77,6,0	./.:1,0:1:0:0,0,0	1/1:0,4:4:12:157,12,0	1/1:0,2:2:6:78,6,0	1/1:0,2:2:6:79,6,0	1/1:0,3:3:9:120,9,0	1/1:0,4:4:12:155,12,0	1/1:0,4:4:12:153,12,0	1/1:0,2:2:6:77,6,0	1/1:0,2:2:6:49,6,0	./.:1,0:1:0:0,0,0	./.:1,0:1:0:0,0,0	./.:0,0:0:0:0,0,0	./.:0,0:0:0:0,0,0	1/1:0,4:4:12:133,12,0	1/1:0,3:3:9:118,9,0	1/1:0,4:4:12:155,12,0	./.:1,0:1:0:0,0,0	./.:1,0:1:0:0,0,0	1/1:0,2:2:6:80,6,0	./.:1,0:1:0:0,0,0	1/1:0,4:4:12:155,12,0	1/1:0,3:3:9:114,9,0	1/1:0,2:2:6:80,6,0	1/1:0,2:2:6:79,6,0	1/1:0,2:2:6:78,6,0	1/1:0,3:3:9:118,9,0	1/1:0,7:7:21:270,21,0	1/1:0,2:2:6:81,6,0	./.:1,0:1:0:0,0,0	1/1:0,5:5:15:201,15,0	1/1:0,2:2:6:80,6,0	1/1:0,2:2:6:80,6,0	1/1:0,5:5:15:195,15,0	1/1:0,2:2:6:77,6,0	1/1:0,3:3:9:115,9,0	./.:0,0:0:0:0,0,0	1/1:0,2:2:6:80,6,0	./.:0,0:0:0:0,0,0	./.:0,0:0:0:0,0,0	./.:0,0:0:0:0,0,0	1/1:0,2:2:6:71,6,0	1/1:0,6:6:18:242,18,0	1/1:0,6:6:18:229,18,0	./.:0,0:0:0:0,0,0	1/1:0,3:3:9:101,9,0	1/1:0,3:3:9:117,9,0	1/1:0,2:2:6:78,6,0	1/1:0,2:2:6:79,6,0	1/1:0,7:7:21:281,21,0	./.:2,0:2:0:0,0,0	1/1:0,6:6:18:244,18,0	1/1:0,3:3:9:116,9,0	1/1:0,6:6:18:239,18,0	1/1:0,2:2:6:78,6,0	1/1:0,4:4:12:154,12,0	1/1:0,8:8:24:304,24,0	1/1:0,3:3:9:116,9,0	./.:1,0:1:0:0,0,0	1/1:0,3:3:9:121,9,0	1/1:0,5:5:15:192,15,0	1/1:0,5:5:15:199,15,0	1/1:0,2:2:6:78,6,0	1/1:0,2:2:6:78,6,0	1/1:0,5:5:15:201,15,0	./.:1,0:1:0:0,0,0	1/1:0,2:2:6:79,6,0
Chr5	4429490	.	T	A	27679.2	.	AC=138;AF=1.00;AN=138;BaseQRankSum=1.53;DP=2286;ExcessHet=0.0000;FS=0.000;InbreedingCoeff=0.4339;MLEAC=145;MLEAF=1.00;MQ=60.00;MQRankSum=0.00;QD=33.27;ReadPosRankSum=-1.570e-01;SOR=4.698	GT:AD:DP:GQ:PL	1/1:0,4:4:12:164,12,0	1/1:0,6:6:18:249,18,0	1/1:0,11:11:33:446,33,0	1/1:1,13:14:1:488,1,0	1/1:0,6:6:18:247,18,0	./.:1,0:1:0:0,0,0	1/1:0,11:11:33:450,33,0	1/1:0,9:9:27:355,27,0	1/1:0,8:8:24:327,24,0	1/1:0,19:19:57:767,57,0	1/1:0,11:11:33:445,33,0	1/1:0,18:18:54:737,54,0	1/1:0,12:12:36:481,36,0	1/1:0,9:9:27:354,27,0	1/1:0,14:14:42:558,42,0	1/1:0,11:11:33:450,33,0	1/1:0,8:8:24:311,24,0	1/1:0,6:6:18:248,18,0	1/1:0,4:4:12:166,12,0	1/1:0,6:6:18:246,18,0	1/1:0,11:11:33:401,33,0	1/1:0,10:10:30:402,30,0	1/1:0,9:9:27:363,27,0	./.:1,0:1:0:0,0,0	1/1:0,11:11:33:453,33,0	1/1:0,8:8:24:329,24,0	1/1:0,9:9:27:379,27,0	1/1:0,6:6:18:241,18,0	1/1:0,9:9:27:357,27,0	1/1:1,15:16:38:606,38,0	1/1:0,7:7:21:280,21,0	1/1:0,4:4:12:159,12,0	1/1:0,8:8:24:317,24,0	1/1:0,6:6:18:239,18,0	1/1:0,8:8:24:312,24,0	./.:1,0:1:0:0,0,0	1/1:0,4:4:12:164,12,0	1/1:0,2:2:6:84,6,0	1/1:0,13:13:39:532,39,0	1/1:0,13:13:39:534,39,0	1/1:0,9:9:27:355,27,0	1/1:0,4:4:12:165,12,0	./.:0,0:0:0:0,0,0	1/1:0,2:2:6:84,6,0	1/1:0,18:18:54:762,54,0	1/1:0,11:11:33:458,33,0	1/1:0,11:11:33:457,33,0	1/1:0,3:3:9:111,9,0	1/1:0,9:9:27:373,27,0	1/1:0,8:8:24:291,24,0	1/1:0,8:8:24:282,24,0	1/1:0,13:13:39:477,39,0	1/1:0,13:13:39:537,39,0	1/1:0,9:9:27:364,27,0	1/1:0,9:9:27:360,27,0	1/1:0,13:13:39:538,39,0	1/1:0,11:11:33:447,33,0	1/1:0,13:13:39:545,39,0	1/1:1,7:8:14:280,14,0	1/1:0,2:2:6:81,6,0	1/1:0,6:6:18:239,18,0	1/1:0,17:17:51:690,51,0	1/1:0,12:12:36:468,36,0	1/1:0,6:6:18:245,18,0	1/1:0,8:8:24:322,24,0	1/1:0,9:9:27:370,27,0	1/1:0,19:19:57:767,57,0	1/1:0,18:18:54:703,54,0	1/1:0,7:7:21:283,21,0	1/1:0,7:7:21:272,21,0	1/1:0,18:18:54:742,54,0	1/1:0,5:5:15:203,15,0	1/1:0,3:3:9:122,9,0
Chr5	4429514	.	G	A	67943.4	.	AC=145;AF=0.993;AN=146;BaseQRankSum=1.88;DP=6025;ExcessHet=0.0000;FS=0.000;InbreedingCoeff=-0.0048;MLEAC=146;MLEAF=1.00;MQ=60.00;MQRankSum=0.00;QD=33.04;ReadPosRankSum=1.74;SOR=2.438	GT:AD:DP:GQ:PL	0/1:2,14:16:1:496,0,1	1/1:0,17:17:51:683,51,0	1/1:0,28:28:84:1102,84,0	1/1:0,21:21:63:843,63,0	1/1:0,17:17:51:691,51,0	1/1:0,10:10:30:409,30,0	1/1:0,19:19:57:758,57,0	1/1:0,23:23:69:920,69,0	1/1:0,33:33:99:1336,99,0	1/1:0,50:50:99:1940,150,0	1/1:0,33:33:99:1328,99,0	1/1:0,22:22:66:878,66,0	1/1:0,24:24:72:954,72,0	1/1:0,19:19:57:724,57,0	1/1:0,25:25:75:958,75,0	1/1:0,31:31:93:1222,93,0	1/1:0,25:25:75:957,75,0	1/1:0,23:23:69:913,69,0	1/1:0,7:7:21:278,21,0	1/1:0,20:20:60:797,60,0	1/1:0,14:14:42:502,42,0	1/1:0,19:19:57:756,57,0	1/1:0,29:29:87:1147,87,0	1/1:0,3:3:9:119,9,0	1/1:0,15:15:45:596,45,0	1/1:0,24:24:72:954,72,0	1/1:0,11:11:33:451,33,0	1/1:0,13:13:39:517,39,0	1/1:0,24:24:72:915,72,0	1/1:0,34:34:99:1350,102,0	1/1:0,21:21:63:823,63,0	1/1:0,32:32:96:1216,96,0	1/1:0,25:25:75:987,75,0	1/1:0,27:27:81:1008,81,0	1/1:0,36:36:99:1405,108,0	1/1:0,7:7:21:278,21,0	1/1:0,23:23:69:917,69,0	1/1:0,28:28:84:1130,84,0	1/1:0,17:17:51:681,51,0	1/1:0,19:19:57:754,57,0	1/1:0,19:19:57:734,57,0	1/1:0,27:27:81:1065,81,0	1/1:0,11:11:33:433,33,0	1/1:0,21:21:63:833,63,0	1/1:0,42:42:99:1707,126,0	1/1:0,27:27:81:1077,81,0	1/1:0,26:26:78:1039,78,0	1/1:0,9:9:27:324,27,0	1/1:0,34:34:99:1310,102,0	1/1:1,29:30:80:1108,80,0	1/1:0,15:15:45:487,45,0	1/1:0,42:42:99:1501,126,0	1/1:0,33:33:99:1296,99,0	1/1:0,32:32:96:1264,96,0	1/1:0,21:21:63:807,63,0	1/1:0,18:18:54:719,54,0	1/1:0,22:22:66:866,66,0	1/1:1,25:26:39:947,39,0	1/1:0,22:22:66:856,66,0	1/1:0,9:9:27:353,27,0	1/1:0,13:13:39:515,39,0	1/1:0,20:20:60:794,60,0	1/1:0,42:42:99:1619,126,0	1/1:0,23:23:69:879,69,0	1/1:0,22:22:66:849,66,0	1/1:0,19:19:57:756,57,0	1/1:0,30:30:90:1186,90,0	1/1:0,37:37:99:1471,111,0	1/1:0,22:22:66:870,66,0	1/1:0,25:25:75:973,75,0	1/1:0,36:36:99:1435,108,0	1/1:0,19:19:57:752,57,0	1/1:0,19:19:57:737,57,0
Chr5	4429589	.	C	T	120459	.	AC=146;AF=1.00;AN=146;BaseQRankSum=-1.746e+00;DP=6942;ExcessHet=0.0000;FS=0.000;InbreedingCoeff=-0.0000;MLEAC=146;MLEAF=1.00;MQ=60.00;MQRankSum=0.00;QD=32.06;ReadPosRankSum=1.67;SOR=1.725	GT:AD:DP:GQ:PL	1/1:0,23:23:69:874,69,0	1/1:0,40:40:99:1546,120,0	1/1:0,32:32:96:1255,96,0	1/1:0,53:53:99:2020,159,0	1/1:0,37:37:99:1444,111,0	1/1:0,16:16:48:624,48,0	1/1:0,46:46:99:1784,138,0	1/1:0,52:52:99:2065,157,0	1/1:0,43:43:99:1688,129,0	1/1:0,56:56:99:2145,169,0	1/1:0,39:39:99:1528,117,0	1/1:0,58:58:99:2253,175,0	1/1:0,48:48:99:1848,144,0	1/1:0,46:46:99:1748,138,0	1/1:0,50:50:99:1910,150,0	1/1:0,49:49:99:1907,147,0	1/1:1,50:51:99:1828,144,0	1/1:0,55:55:99:2131,166,0	1/1:0,22:22:66:855,66,0	1/1:0,46:46:99:1775,138,0	1/1:0,43:43:99:1478,129,0	1/1:0,42:42:99:1614,126,0	1/1:0,43:43:99:1649,129,0	1/1:0,18:18:54:709,54,0	1/1:0,52:52:99:2046,157,0	1/1:0,50:50:99:1944,150,0	1/1:0,18:18:54:721,54,0	1/1:0,26:26:78:995,78,0	1/1:0,53:53:99:1998,160,0	1/1:2,63:65:99:2315,114,0	1/1:0,39:39:99:1499,117,0	1/1:0,32:32:96:1182,96,0	1/1:0,39:39:99:1483,117,0	1/1:0,42:42:99:1587,126,0	1/1:0,54:54:99:2149,163,0	1/1:0,25:25:75:978,75,0	1/1:0,42:42:99:1615,126,0	1/1:0,39:39:99:1553,117,0	1/1:0,44:44:99:1722,132,0	1/1:0,44:44:99:1666,132,0	1/1:0,37:37:99:1410,111,0	1/1:0,47:47:99:1821,141,0	1/1:0,15:15:45:581,45,0	1/1:0,40:40:99:1561,120,0	1/1:0,29:29:87:1156,87,0	1/1:0,45:45:99:1811,135,0	1/1:0,48:48:99:1912,144,0	1/1:0,19:19:57:682,57,0	1/1:0,35:35:99:1336,105,0	1/1:0,46:46:99:1731,138,0	1/1:0,49:49:99:1664,147,0	1/1:0,41:41:99:1457,123,0	1/1:0,30:30:90:1171,90,0	1/1:0,61:61:99:2338,184,0	1/1:0,49:49:99:1850,147,0	1/1:0,47:47:99:1792,141,0	1/1:0,44:44:99:1707,132,0	1/1:0,49:49:99:1912,147,0	1/1:0,50:50:99:1901,150,0	1/1:0,34:34:99:1349,102,0	1/1:0,54:54:99:2058,163,0	1/1:0,60:60:99:2258,180,0	1/1:0,64:64:99:2356,192,0	1/1:0,48:48:99:1796,144,0	1/1:0,30:30:90:1151,90,0	1/1:0,45:45:99:1740,135,0	1/1:0,62:62:99:2378,187,0	1/1:1,45:46:96:1747,96,0	1/1:0,39:39:99:1483,117,0	1/1:0,49:49:99:1861,147,0	1/1:0,51:51:99:1974,153,0	1/1:0,38:38:99:1453,114,0	1/1:0,32:32:96:1231,96,0
Chr5	4429618	.	T	G	16182.5	.	AC=58;AF=0.967;AN=60;BaseQRankSum=2.79;DP=2725;ExcessHet=0.0000;FS=12.231;InbreedingCoeff=0.5070;MLEAC=130;MLEAF=1.00;MQ=60.00;MQRankSum=0.00;QD=27.32;ReadPosRankSum=1.75;SOR=2.297	GT:AD:DP:GQ:PL	1/1:0,9:9:27:341,27,0	1/1:0,13:13:39:505,39,0	./.:0,0:0:0:0,0,0	./.:0,0:0:0:0,0,0	1/1:0,8:8:24:313,24,0	1/1:0,3:3:9:117,9,0	./.:0,0:0:0:0,0,0	./.:0,0:0:0:0,0,0	1/1:0,18:18:54:701,54,0	1/1:0,24:24:72:867,72,0	./.:0,0:0:0:0,0,0	./.:0,0:0:0:0,0,0	./.:0,0:0:0:0,0,0	./.:0,0:0:0:0,0,0	./.:0,0:0:0:0,0,0	./.:0,0:0:0:0,0,0	./.:0,0:0:0:0,0,0	./.:0,0:0:0:0,0,0	./.:0,0:0:0:0,0,0	./.:0,0:0:0:0,0,0	./.:0,0:0:0:0,0,0	./.:0,0:0:0:0,0,0	./.:0,0:0:0:0,0,0	./.:0,0:0:0:0,0,0	./.:0,0:0:0:0,0,0	./.:0,0:0:0:0,0,0	./.:1,0:1:0:0,0,0	1/1:0,16:16:48:611,48,0	1/1:0,5:5:15:188,15,0	./.:0,0:0:0:0,0,0	1/1:0,3:3:9:113,9,0	1/1:1,19:20:50:690,50,0	1/1:0,26:26:78:998,78,0	1/1:0,21:21:63:773,63,0	./.:0,0:0:0:0,0,0	1/1:0,3:3:9:112,9,0	1/1:0,15:15:45:569,45,0	1/1:0,21:21:63:824,63,0	./.:0,0:0:0:0,0,0	./.:0,0:0:0:0,0,0	1/1:0,15:15:45:570,45,0	./.:0,0:0:0:0,0,0	./.:1,0:1:0:0,0,0	1/1:0,2:2:6:78,6,0	./.:0,0:0:0:0,0,0	1/1:0,17:17:51:680,51,0	./.:0,0:0:0:0,0,0	1/1:0,4:4:12:142,12,0	1/1:0,16:16:48:627,48,0	1/1:0,22:22:66:825,66,0	./.:0,0:0:0:0,0,0	./.:0,0:0:0:0,0,0	1/1:0,23:23:69:888,69,0	./.:0,0:0:0:0,0,0	./.:0,0:0:0:0,0,0	./.:0,0:0:0:0,0,0	./.:0,0:0:0:0,0,0	./.:0,0:0:0:0,0,0	./.:0,0:0:0:0,0,0	1/1:0,3:3:9:112,9,0	0/0:1,0:1:3:0,3,20	./.:0,0:0:0:0,0,0	./.:0,0:0:0:0,0,0	1/1:0,14:14:42:543,42,0	1/1:1,9:10:20:338,20,0	./.:0,0:0:0:0,0,0	./.:0,0:0:0:0,0,0	1/1:0,24:24:72:941,72,0	./.:0,0:0:0:0,0,0	./.:0,0:0:0:0,0,0	1/1:0,15:15:45:585,45,0	1/1:0,19:19:57:725,57,0	1/1:0,8:8:24:312,24,0
Chr5	4429667	.	T	C	166609	.	AC=146;AF=1.00;AN=146;BaseQRankSum=1.92;DP=7968;ExcessHet=0.0000;FS=0.000;InbreedingCoeff=-0.0000;MLEAC=146;MLEAF=1.00;MQ=60.00;MQRankSum=0.00;QD=25.63;ReadPosRankSum=0.621;SOR=0.834	GT:AD:DP:GQ:PL	1/1:0,64:64:99:2617,193,0	1/1:0,73:73:99:3074,220,0	1/1:0,57:57:99:2354,172,0	1/1:0,61:61:99:2562,184,0	1/1:0,64:64:99:2620,192,0	1/1:0,30:30:90:1255,90,0	1/1:0,67:67:99:2808,202,0	1/1:0,55:55:99:2321,166,0	1/1:0,66:66:99:2703,198,0	1/1:1,80:81:99:3224,239,0	1/1:0,50:50:99:2071,150,0	1/1:0,62:62:99:2595,187,0	1/1:0,57:57:99:2350,172,0	1/1:0,58:58:99:2337,175,0	1/1:0,55:55:99:2222,166,0	1/1:0,53:53:99:2202,160,0	1/1:0,50:50:99:1969,150,0	1/1:0,60:60:99:2503,181,0	1/1:0,27:27:81:1122,81,0	1/1:0,55:55:99:2294,166,0	1/1:0,56:56:99:1979,169,0	1/1:0,51:51:99:2073,154,0	1/1:0,59:59:99:2413,178,0	1/1:0,25:25:75:1034,75,0	1/1:0,52:52:99:2179,157,0	1/1:0,51:51:99:2145,154,0	1/1:0,28:28:84:1202,84,0	1/1:0,56:56:99:2329,169,0	1/1:0,68:68:99:2744,205,0	1/1:0,54:54:99:2215,162,0	1/1:0,62:62:99:2536,187,0	1/1:0,62:62:99:2478,187,0	1/1:0,59:59:99:2395,178,0	1/1:0,68:68:99:2733,205,0	1/1:0,53:53:99:2221,160,0	1/1:0,23:23:69:946,69,0	1/1:0,55:55:99:2283,166,0	1/1:0,64:64:99:2695,193,0	1/1:0,57:57:99:2353,172,0	1/1:0,47:47:99:1965,141,0	1/1:0,50:50:99:2023,150,0	1/1:0,56:56:99:2344,169,0	1/1:0,11:11:33:459,33,0	1/1:0,53:53:99:2210,160,0	1/1:0,50:50:99:2063,150,0	1/1:0,47:47:99:1938,141,0	1/1:0,54:54:99:2274,163,0	1/1:0,49:49:99:1812,147,0	1/1:0,62:62:99:2583,187,0	1/1:0,69:69:99:2792,208,0	1/1:0,48:48:99:1671,144,0	1/1:0,56:56:99:2074,169,0	1/1:0,65:65:99:2635,196,0	1/1:0,63:63:99:2577,190,0	1/1:0,58:58:99:2367,175,0	1/1:0,67:67:99:2785,201,0	1/1:0,51:51:99:2123,154,0	1/1:0,55:55:99:2303,166,0	1/1:0,59:59:99:2402,177,0	1/1:0,32:32:96:1320,96,0	1/1:0,57:57:99:2319,172,0	1/1:0,60:60:99:2515,181,0	1/1:0,53:53:99:2105,160,0	1/1:0,84:84:99:3427,253,0	1/1:0,59:59:99:2305,177,0	1/1:0,53:53:99:2221,160,0	1/1:0,58:58:99:2352,175,0	1/1:0,67:67:99:2800,202,0	1/1:0,58:58:99:2340,175,0	1/1:0,54:54:99:2218,163,0	1/1:0,78:78:99:3268,235,0	1/1:0,45:45:99:1876,135,0	1/1:0,55:55:99:2287,166,0
Chr5	4430010	.	C	T	169616	.	AC=146;AF=1.00;AN=146;BaseQRankSum=1.70;DP=9325;ExcessHet=0.0000;FS=0.000;InbreedingCoeff=-0.0000;MLEAC=146;MLEAF=1.00;MQ=60.00;MQRankSum=0.00;QD=29.40;ReadPosRankSum=1.41;SOR=0.650	GT:AD:DP:GQ:PL	1/1:1,31:32:64:1259,64,0	1/1:0,50:50:99:2116,150,0	1/1:0,49:49:99:2060,147,0	1/1:0,62:62:99:2610,187,0	1/1:0,68:68:99:2835,205,0	1/1:0,21:21:63:877,63,0	1/1:0,63:63:99:2682,190,0	1/1:0,68:68:99:2899,205,0	1/1:0,76:76:99:3173,229,0	1/1:0,108:108:99:4391,325,0	1/1:0,54:54:99:2253,163,0	1/1:0,68:68:99:2885,205,0	1/1:0,57:57:99:2344,172,0	1/1:0,40:40:99:1629,120,0	1/1:0,81:81:99:3311,244,0	1/1:0,55:55:99:2318,166,0	1/1:0,53:53:99:2112,159,0	1/1:0,59:59:99:2481,178,0	1/1:0,28:28:84:1157,84,0	1/1:0,56:56:99:2364,169,0	1/1:1,57:58:99:2095,137,0	1/1:0,50:50:99:2094,150,0	1/1:0,52:52:99:2187,156,0	1/1:0,18:18:54:758,54,0	1/1:0,44:44:99:1842,132,0	1/1:0,52:52:99:2208,156,0	1/1:0,33:33:99:1378,99,0	1/1:0,31:31:93:1267,93,0	1/1:0,53:53:99:2152,159,0	1/1:0,82:82:99:3456,247,0	1/1:0,37:37:99:1544,111,0	1/1:0,54:54:99:2190,163,0	1/1:0,54:54:99:2213,163,0	1/1:0,61:61:99:2474,184,0	1/1:0,69:69:99:2926,208,0	1/1:0,14:14:42:593,42,0	1/1:2,57:59:97:2326,97,0	1/1:1,63:64:99:2642,152,0	1/1:0,60:60:99:2509,181,0	1/1:0,45:45:99:1895,135,0	1/1:0,34:34:99:1397,102,0	1/1:0,48:48:99:2026,144,0	1/1:0,14:14:42:594,42,0	1/1:0,33:33:99:1371,99,0	1/1:0,35:35:99:1502,105,0	1/1:0,33:33:99:1371,99,0	1/1:0,55:55:99:2327,166,0	1/1:0,23:23:69:900,69,0	1/1:0,80:80:99:3365,241,0	1/1:1,85:86:99:3411,219,0	1/1:0,37:37:99:1362,111,0	1/1:0,71:71:99:2728,214,0	1/1:0,84:84:99:3507,253,0	1/1:0,63:63:99:2581,190,0	1/1:0,53:53:99:2151,159,0	1/1:0,67:67:99:2845,202,0	1/1:0,80:80:99:3351,241,0	1/1:0,49:49:99:2081,147,0	1/1:0,69:69:99:2871,208,0	1/1:0,42:42:99:1751,126,0	1/1:0,57:57:99:2343,172,0	1/1:0,62:62:99:2596,187,0	1/1:0,85:85:99:3489,256,0	1/1:0,66:66:99:2751,199,0	1/1:0,46:46:99:1911,138,0	1/1:0,55:55:99:2333,166,0	1/1:0,85:85:99:3485,256,0	1/1:0,94:94:99:3953,283,0	1/1:0,45:45:99:1879,135,0	1/1:0,61:61:99:2485,184,0	1/1:0,103:103:99:4359,310,0	1/1:0,54:54:99:2172,162,0	1/1:0,53:53:99:2163,160,0
Chr5	4430034	.	A	T	132.35	.	AC=2;AF=0.500;AN=4;DP=58;ExcessHet=0.0000;FS=0.000;InbreedingCoeff=0.3370;MLEAC=15;MLEAF=1.00;MQ=60.00;QD=30.40;SOR=2.303	GT:AD:DP:GQ:PL	./.:0,0:0:0:0,0,0	./.:0,0:0:0:0,0,0	./.:0,0:0:0:0,0,0	./.:0,0:0:0:0,0,0	./.:0,0:0:0:0,0,0	./.:0,0:0:0:0,0,0	./.:0,0:0:0:0,0,0	./.:0,0:0:0:0,0,0	./.:0,0:0:0:0,0,0	1/1:0,2:2:6:80,6,0	./.:0,0:0:0:0,0,0	./.:0,0:0:0:0,0,0	./.:0,0:0:0:0,0,0	./.:0,0:0:0:0,0,0	./.:0,0:0:0:0,0,0	./.:0,0:0:0:0,0,0	./.:0,0:0:0:0,0,0	./.:1,0:1:0:0,0,0	./.:0,0:0:0:0,0,0	./.:0,0:0:0:0,0,0	./.:0,0:0:0:0,0,0	./.:0,0:0:0:0,0,0	./.:0,0:0:0:0,0,0	./.:0,0:0:0:0,0,0	./.:0,0:0:0:0,0,0	./.:0,0:0:0:0,0,0	./.:0,0:0:0:0,0,0	./.:0,0:0:0:0,0,0	./.:0,0:0:0:0,0,0	./.:0,0:0:0:0,0,0	./.:0,0:0:0:0,0,0	0/0:1,0:1:3:0,3,22	./.:0,0:0:0:0,0,0	./.:0,0:0:0:0,0,0	./.:0,0:0:0:0,0,0	./.:0,0:0:0:0,0,0	./.:0,0:0:0:0,0,0	./.:0,0:0:0:0,0,0	./.:0,0:0:0:0,0,0	./.:0,0:0:0:0,0,0	./.:0,0:0:0:0,0,0	./.:1,0:1:0:0,0,0	./.:0,0:0:0:0,0,0	./.:0,0:0:0:0,0,0	./.:0,0:0:0:0,0,0	./.:0,0:0:0:0,0,0	./.:0,0:0:0:0,0,0	./.:1,0:1:0:0,0,0	./.:0,0:0:0:0,0,0	./.:0,0:0:0:0,0,0	./.:0,0:0:0:0,0,0	./.:0,0:0:0:0,0,0	./.:0,0:0:0:0,0,0	./.:0,0:0:0:0,0,0	./.:0,0:0:0:0,0,0	./.:0,0:0:0:0,0,0	./.:0,0:0:0:0,0,0	./.:0,0:0:0:0,0,0	./.:0,0:0:0:0,0,0	./.:0,0:0:0:0,0,0	./.:0,0:0:0:0,0,0	./.:0,0:0:0:0,0,0	./.:0,0:0:0:0,0,0	./.:0,0:0:0:0,0,0	./.:0,0:0:0:0,0,0	./.:0,0:0:0:0,0,0	./.:0,0:0:0:0,0,0	./.:0,0:0:0:0,0,0	./.:0,0:0:0:0,0,0	./.:0,0:0:0:0,0,0	./.:0,0:0:0:0,0,0	./.:0,0:0:0:0,0,0	./.:0,0:0:0:0,0,0
Chr5	4430064	.	A	G	153550	.	AC=146;AF=1.00;AN=146;BaseQRankSum=1.86;DP=7327;ExcessHet=0.0000;FS=0.000;InbreedingCoeff=-0.0000;MLEAC=146;MLEAF=1.00;MQ=60.00;MQRankSum=0.00;QD=28.77;ReadPosRankSum=-3.160e-01;SOR=1.220	GT:AD:DP:GQ:PL	1/1:0,43:43:99:1746,129,0	1/1:0,63:63:99:2594,189,0	1/1:0,49:49:99:1993,147,0	1/1:0,59:59:99:2430,178,0	1/1:0,52:52:99:2100,156,0	1/1:0,15:15:45:625,45,0	1/1:0,60:60:99:2452,181,0	1/1:0,58:58:99:2378,175,0	1/1:0,58:58:99:2332,174,0	1/1:0,57:57:99:2303,172,0	1/1:0,55:55:99:2240,166,0	1/1:0,66:66:99:2712,199,0	1/1:0,55:55:99:2235,166,0	1/1:0,56:56:99:2256,169,0	1/1:0,59:59:99:2388,178,0	1/1:0,57:57:99:2327,172,0	1/1:0,68:68:99:2678,205,0	1/1:1,56:57:99:2247,131,0	1/1:0,20:20:60:813,60,0	1/1:0,54:54:99:2173,162,0	1/1:0,57:57:99:2017,171,0	1/1:0,55:55:99:2235,166,0	1/1:0,53:53:99:2164,160,0	1/1:0,24:24:72:970,72,0	1/1:0,55:55:99:2265,166,0	1/1:0,58:58:99:2360,174,0	1/1:0,33:33:99:1352,99,0	1/1:0,52:52:99:2133,156,0	1/1:0,61:61:99:2455,184,0	1/1:0,66:66:99:2691,199,0	1/1:0,53:53:99:2130,159,0	1/1:0,62:62:99:2496,187,0	1/1:0,50:50:99:2014,150,0	1/1:0,53:53:99:2050,159,0	1/1:0,59:59:99:2424,178,0	1/1:0,13:13:39:532,39,0	1/1:0,45:45:99:1868,135,0	1/1:0,54:54:99:2215,162,0	1/1:0,56:56:99:2271,169,0	1/1:1,55:56:99:2207,130,0	1/1:0,42:42:99:1701,126,0	1/1:2,54:56:87:2137,87,0	1/1:0,16:16:48:663,48,0	1/1:0,35:35:99:1442,105,0	1/1:0,39:39:99:1562,117,0	1/1:0,50:50:99:2064,150,0	1/1:0,54:54:99:2214,163,0	1/1:2,35:37:62:1266,62,0	1/1:0,55:55:99:2254,166,0	1/1:0,55:55:99:2181,165,0	1/1:0,36:36:99:1272,108,0	1/1:0,60:60:99:2239,181,0	1/1:0,51:51:99:2066,153,0	1/1:0,54:54:99:2194,163,0	1/1:0,58:58:99:2284,174,0	1/1:0,59:59:99:2392,177,0	1/1:0,57:57:99:2369,172,0	1/1:0,54:54:99:2227,163,0	1/1:0,56:56:99:2262,169,0	1/1:0,44:44:99:1801,132,0	1/1:1,54:55:99:2157,126,0	1/1:0,56:56:99:2311,169,0	1/1:0,55:55:99:2179,166,0	1/1:0,55:55:99:2202,165,0	1/1:0,60:60:99:2383,181,0	1/1:0,57:57:99:2341,172,0	1/1:0,59:59:99:2386,178,0	1/1:0,57:57:99:2317,171,0	1/1:0,58:58:99:2331,174,0	1/1:0,57:57:99:2313,172,0	1/1:0,58:58:99:2379,175,0	1/1:0,46:46:99:1883,138,0	1/1:0,54:54:99:2207,163,0
Chr5	4430190	.	C	T	138341	.	AC=146;AF=1.00;AN=146;BaseQRankSum=-9.610e-01;DP=5874;ExcessHet=0.0000;FS=0.000;InbreedingCoeff=-0.0001;MLEAC=146;MLEAF=1.00;MQ=60.00;MQRankSum=0.00;QD=30.18;ReadPosRankSum=0.991;SOR=1.256	GT:AD:DP:GQ:PL	1/1:0,42:42:99:1709,126,0	1/1:0,51:51:99:2106,154,0	1/1:0,44:44:99:1795,132,0	1/1:0,57:57:99:2349,172,0	1/1:0,51:51:99:2078,154,0	1/1:0,18:18:54:716,54,0	1/1:0,61:61:99:2465,184,0	1/1:0,42:42:99:1723,126,0	1/1:0,50:50:99:2035,150,0	1/1:0,48:48:99:1877,144,0	1/1:0,53:53:99:2150,160,0	1/1:0,59:59:99:2423,178,0	1/1:0,48:48:99:1909,144,0	1/1:0,53:53:99:2064,159,0	1/1:0,66:66:99:2603,199,0	1/1:0,58:58:99:2323,174,0	1/1:0,53:53:99:2013,159,0	1/1:0,50:50:99:2021,150,0	1/1:0,11:11:33:429,33,0	1/1:0,35:35:99:1432,105,0	1/1:0,36:36:99:1290,108,0	1/1:0,42:42:99:1671,126,0	1/1:0,55:55:99:2191,166,0	1/1:0,10:10:30:407,30,0	1/1:0,42:42:99:1688,126,0	1/1:0,52:52:99:2139,157,0	1/1:0,8:8:24:334,24,0	1/1:0,44:44:99:1748,132,0	1/1:0,47:47:99:1858,141,0	1/1:0,73:73:99:2932,219,0	1/1:0,49:49:99:1916,147,0	1/1:0,50:50:99:1975,150,0	1/1:0,50:50:99:1985,150,0	1/1:0,50:50:99:1946,150,0	1/1:0,53:53:99:2172,160,0	1/1:0,17:17:51:700,51,0	1/1:0,54:54:99:2182,162,0	1/1:1,52:53:99:2140,150,0	1/1:1,55:56:99:2157,128,0	1/1:0,52:52:99:2095,157,0	1/1:0,47:47:99:1861,141,0	1/1:0,45:45:99:1800,135,0	1/1:0,7:7:21:285,21,0	1/1:0,36:36:99:1421,108,0	1/1:0,55:55:99:2261,166,0	1/1:0,49:49:99:1997,147,0	1/1:0,49:49:99:2014,147,0	1/1:1,39:40:82:1393,82,0	1/1:0,54:54:99:2219,163,0	1/1:0,51:51:99:2031,154,0	1/1:0,26:26:78:904,78,0	1/1:0,63:63:99:2267,189,0	1/1:0,53:53:99:2152,160,0	1/1:0,58:58:99:2304,175,0	1/1:2,43:45:54:1621,54,0	1/1:0,47:47:99:1935,141,0	1/1:0,61:61:99:2466,184,0	1/1:1,37:38:73:1474,73,0	1/1:0,50:50:99:1996,150,0	1/1:0,30:30:90:1220,90,0	1/1:0,50:50:99:1986,150,0	1/1:0,62:62:99:2514,186,0	1/1:0,59:59:99:2243,177,0	1/1:0,55:55:99:2193,166,0	1/1:0,49:49:99:1941,147,0	1/1:0,48:48:99:1905,144,0	1/1:0,60:60:99:2382,181,0	1/1:0,51:51:99:2105,154,0	1/1:0,41:41:99:1630,123,0	1/1:0,58:58:99:2307,175,0	1/1:0,55:55:99:2263,166,0	1/1:0,47:47:99:1844,141,0	1/1:0,49:49:99:1961,147,0
Chr5	4430373	.	A	G	18057.2	.	AC=50;AF=0.342;AN=146;BaseQRankSum=1.07;DP=4455;ExcessHet=0.0000;FS=1.243;InbreedingCoeff=0.8013;MLEAC=50;MLEAF=0.342;MQ=60.00;MQRankSum=0.00;QD=30.40;ReadPosRankSum=1.55;SOR=0.588	GT:AD:DP:GQ:PL	0/1:2,14:16:30:515,0,30	1/1:0,22:22:66:896,66,0	0/0:73,0:73:99:0,120,1800	0/0:72,0:72:99:0,120,1800	1/1:0,22:22:66:888,66,0	1/1:0,5:5:15:207,15,0	0/0:37,0:37:99:0,111,1480	0/0:78,0:78:99:0,120,1800	1/1:1,23:24:30:876,30,0	1/1:0,21:21:63:833,63,0	0/0:77,0:77:99:0,120,1800	0/0:33,0:33:99:0,99,1283	0/0:42,0:42:99:0,120,1800	0/0:79,0:79:99:0,120,1800	0/0:44,0:44:99:0,120,1800	0/0:82,0:82:99:0,120,1800	0/0:76,0:76:99:0,120,1800	0/0:80,0:80:99:0,120,1800	0/0:25,0:25:66:0,66,990	0/0:73,0:73:99:0,120,1800	0/0:83,0:83:99:0,120,1800	0/0:77,0:77:99:0,99,1485	0/0:78,0:78:99:0,120,1800	0/0:31,0:31:93:0,93,1074	0/0:71,0:71:99:0,120,1800	0/0:38,0:38:99:0,114,1437	0/1:25,3:28:39:39,0,781	1/1:0,23:23:69:908,69,0	0/0:71,0:71:99:0,120,1800	0/0:40,0:40:99:0,120,1584	0/0:70,4:74:63:0,63,2457	1/1:1,18:19:17:659,17,0	1/1:0,20:20:60:773,60,0	1/1:1,20:21:23:682,23,0	0/0:36,0:36:99:0,108,1368	1/1:0,4:4:12:161,12,0	1/1:1,17:18:16:645,16,0	1/1:0,20:20:60:817,60,0	0/0:72,0:72:99:0,102,1530	0/0:68,0:68:99:0,120,1800	0/1:1,9:10:11:327,0,11	0/0:69,0:69:99:0,120,1800	0/0:9,0:9:0:0,0,272	0/1:50,5:55:39:39,0,1717	0/0:75,0:75:99:0,120,1800	1/1:0,22:22:66:892,66,0	0/0:74,0:74:99:0,120,1800	1/1:0,15:15:45:557,45,0	1/1:0,23:23:69:926,69,0	1/1:0,24:24:72:910,72,0	0/0:57,0:57:99:0,120,1800	0/0:79,0:79:99:0,120,1800	0/1:2,17:19:22:598,0,22	0/0:38,0:38:99:0,114,1455	0/0:80,0:80:99:0,120,1800	0/0:70,0:70:99:0,120,1800	0/0:38,0:38:99:0,114,1475	0/0:73,0:73:99:0,120,1800	0/0:78,0:78:99:0,120,1800	1/1:0,11:11:33:436,33,0	0/0:69,0:69:99:0,120,1800	0/0:82,0:82:99:0,120,1800	0/0:37,0:37:99:0,111,1338	0/1:33,17:50:99:527,0,1065	1/1:0,24:24:72:930,72,0	0/0:69,0:69:99:0,120,1800	0/0:42,0:42:99:0,120,1800	1/1:0,22:22:66:899,66,0	0/0:33,0:33:99:0,99,1258	0/0:75,0:75:99:0,120,1800	1/1:0,23:23:69:939,69,0	1/1:0,12:12:36:466,36,0	1/1:0,21:21:63:852,63,0
Chr5	4430394	.	AG	A	1893.73	.	AC=1;AF=0.010;AN=100;BaseQRankSum=-2.190e-01;DP=3238;ExcessHet=0.0000;FS=11.642;InbreedingCoeff=0.5439;MLEAC=1;MLEAF=0.010;MQ=60.00;MQRankSum=0.00;QD=23.09;ReadPosRankSum=-1.403e+00;SOR=2.098	GT:AD:DP:GQ:PGT:PID:PL:PS	./.:0,0:0:0:.:.:0,0,0	./.:1,0:1:0:.:.:0,0,0	0/0:66,0:66:90:.:.:0,90,1350	0/0:77,0:77:66:.:.:0,66,990	./.:0,0:0:0:.:.:0,0,0	./.:0,0:0:0:.:.:0,0,0	0/0:79,0:79:78:.:.:0,78,1170	0/0:74,0:74:81:.:.:0,81,1215	./.:0,0:0:0:.:.:0,0,0	0/0:1,0:1:3:.:.:0,3,40	0/0:68,0:68:81:.:.:0,81,1215	0|1:30,52:82:99:0|1:4430394_AG_A:1909,0,816:4430394	0/0:85,0:85:75:.:.:0,75,1125	0/0:67,0:67:48:.:.:0,48,720	0/0:86,0:86:78:.:.:0,78,1170	0/0:83,0:83:75:.:.:0,75,1125	0/0:66,0:66:75:.:.:0,75,1125	0/0:72,0:72:90:.:.:0,90,1350	0/0:19,0:19:15:.:.:0,15,225	0/0:60,0:60:66:.:.:0,66,990	0/0:71,0:71:78:.:.:0,78,1170	0/0:77,0:77:99:.:.:0,99,1485	0/0:69,0:69:48:.:.:0,48,720	0/0:29,0:29:30:.:.:0,30,450	0/0:62,0:62:72:.:.:0,72,1080	0/0:78,0:78:75:.:.:0,75,1125	0/0:27,0:27:24:.:.:0,24,360	./.:0,0:0:0:.:.:0,0,0	0/0:65,0:65:87:.:.:0,87,1305	0/0:78,0:78:69:.:.:0,69,1035	0/0:53,0:53:42:.:.:0,42,630	./.:0,0:0:0:.:.:0,0,0	./.:0,0:0:0:.:.:0,0,0	./.:0,0:0:0:.:.:0,0,0	0/0:79,0:79:75:.:.:0,75,1125	./.:0,0:0:0:.:.:0,0,0	./.:0,0:0:0:.:.:0,0,0	./.:0,0:0:0:.:.:0,0,0	0/0:72,0:72:99:.:.:0,102,1530	0/0:58,0:58:45:.:.:0,45,675	./.:0,0:0:0:.:.:0,0,0	0/0:58,0:58:60:.:.:0,60,900	0/0:9,0:9:9:.:.:0,9,135	0/0:46,0:46:51:.:.:0,51,765	0/0:73,0:73:72:.:.:0,72,1080	./.:0,0:0:0:.:.:0,0,0	0/0:66,0:66:60:.:.:0,60,900	./.:0,0:0:0:.:.:0,0,0	./.:0,0:0:0:.:.:0,0,0	./.:0,0:0:0:.:.:0,0,0	0/0:54,0:54:45:.:.:0,45,675	0/0:68,0:68:51:.:.:0,51,765	0/0:19,0:19:6:.:.:0,6,90	0/0:78,0:78:87:.:.:0,87,1305	0/0:73,0:73:54:.:.:0,54,810	0/0:72,0:72:66:.:.:0,66,990	0/0:80,0:80:87:.:.:0,87,1305	0/0:62,0:62:66:.:.:0,66,990	0/0:66,0:66:81:.:.:0,81,1215	./.:0,0:0:0:.:.:0,0,0	0/0:57,0:57:57:.:.:0,57,855	0/0:76,0:76:84:.:.:0,84,1260	0/0:83,0:83:72:.:.:0,72,1080	0/0:40,0:40:21:.:.:0,21,315	./.:0,0:0:0:.:.:0,0,0	0/0:66,0:66:66:.:.:0,66,990	0/0:81,0:81:93:.:.:0,93,1395	./.:0,0:0:0:.:.:0,0,0	0/0:76,0:76:75:.:.:0,75,1125	0/0:73,0:73:54:.:.:0,54,810	./.:0,0:0:0:.:.:0,0,0	./.:0,0:0:0:.:.:0,0,0	./.:0,0:0:0:.:.:0,0,0
Chr5	4430395	.	G	A,*	42837.1	.	AC=97,1;AF=0.970,0.010;AN=100;BaseQRankSum=1.83;DP=5352;ExcessHet=0.0000;FS=0.000;InbreedingCoeff=0.6097;MLEAC=139,1;MLEAF=1.00,0.010;MQ=60.00;MQRankSum=0.00;QD=24.67;ReadPosRankSum=1.68;SOR=0.681	GT:AD:DP:GQ:PGT:PID:PL:PS	./.:0,0,0:0:0:.:.:0,0,0,0,0,0	./.:1,0,0:1:0:.:.:0,0,0,0,0,0	1/1:0,30,0:30:90:.:.:1196,90,0,1196,90,1196	1/1:0,22,0:22:66:.:.:877,66,0,877,66,877	./.:0,0,0:0:0:.:.:0,0,0,0,0,0	./.:0,0,0:0:0:.:.:0,0,0,0,0,0	1/1:1,26,0:27:41:.:.:993,41,0,996,78,1034	1/1:0,28,0:28:84:.:.:1129,84,0,1129,84,1129	./.:0,0,0:0:0:.:.:0,0,0,0,0,0	0/0:1,0,0:1:3:.:.:0,3,40,3,40,40	1/1:1,27,0:28:45:.:.:1028,45,0,1031,81,1068	1|2:1,29,52:82:99:1|0:4430394_AG_A:3032,1971,1912,961,0,788:4430394	1/1:0,25,0:25:75:.:.:966,75,0,966,75,966	1/1:0,17,0:17:51:.:.:644,51,0,644,51,644	1/1:0,27,0:27:81:.:.:1046,81,0,1046,81,1046	1/1:0,25,0:25:75:.:.:991,75,0,991,75,991	1/1:0,24,0:24:72:.:.:888,72,0,888,72,888	1/1:0,29,0:29:87:.:.:1154,87,0,1154,87,1154	1/1:0,5,0:5:15:.:.:183,15,0,183,15,183	1/1:0,22,0:22:66:.:.:879,66,0,879,66,879	1/1:1,28,0:29:77:.:.:993,77,0,996,84,1003	1/1:0,33,0:33:99:.:.:1302,99,0,1302,99,1302	1/1:0,16,0:16:48:.:.:619,48,0,619,48,619	1/1:0,11,0:11:33:.:.:449,33,0,449,33,449	1/1:0,24,0:24:72:.:.:968,72,0,968,72,968	1/1:0,26,0:26:78:.:.:1040,78,0,1040,78,1040	1/1:0,8,0:8:24:.:.:328,24,0,328,24,328	./.:0,0,0:0:0:.:.:0,0,0,0,0,0	1/1:0,29,0:29:87:.:.:1123,87,0,1123,87,1123	1/1:0,24,0:24:72:.:.:961,72,0,961,72,961	1/1:0,14,0:14:42:.:.:541,42,0,541,42,541	./.:0,0,0:0:0:.:.:0,0,0,0,0,0	./.:0,0,0:0:0:.:.:0,0,0,0,0,0	./.:0,0,0:0:0:.:.:0,0,0,0,0,0	1/1:0,27,0:27:81:.:.:1086,81,0,1086,81,1086	./.:0,0,0:0:0:.:.:0,0,0,0,0,0	./.:0,0,0:0:0:.:.:0,0,0,0,0,0	./.:0,0,0:0:0:.:.:0,0,0,0,0,0	1/1:0,35,0:35:99:.:.:1385,105,0,1385,105,1385	1/1:0,15,0:15:45:.:.:611,45,0,611,45,611	./.:0,0,0:0:0:.:.:0,0,0,0,0,0	1/1:0,21,0:21:63:.:.:808,63,0,808,63,808	1/1:0,3,0:3:9:.:.:117,9,0,117,9,117	1/1:0,17,0:17:51:.:.:675,51,0,675,51,675	1/1:0,25,0:25:75:.:.:1040,75,0,1040,75,1040	./.:0,0,0:0:0:.:.:0,0,0,0,0,0	1/1:0,21,0:21:63:.:.:848,63,0,848,63,848	./.:0,0,0:0:0:.:.:0,0,0,0,0,0	./.:0,0,0:0:0:.:.:0,0,0,0,0,0	./.:0,0,0:0:0:.:.:0,0,0,0,0,0	1/1:1,14,0:15:10:.:.:444,10,0,447,42,479	1/1:0,18,0:18:54:.:.:648,54,0,648,54,648	1/1:0,2,0:2:6:.:.:79,6,0,79,6,79	1/1:0,29,0:29:87:.:.:1126,87,0,1126,87,1126	1/1:2,17,0:19:8:.:.:604,8,0,610,51,653	1/1:0,22,0:22:66:.:.:868,66,0,868,66,868	1/1:0,30,0:30:90:.:.:1194,90,0,1194,90,1194	1/1:0,22,0:22:66:.:.:889,66,0,889,66,889	1/1:0,27,0:27:81:.:.:1052,81,0,1052,81,1052	./.:0,0,0:0:0:.:.:0,0,0,0,0,0	1/1:0,20,0:20:60:.:.:780,60,0,780,60,780	1/1:0,30,0:30:90:.:.:1195,90,0,1195,90,1195	1/1:0,24,0:24:72:.:.:921,72,0,921,72,921	1/1:0,7,0:7:21:.:.:271,21,0,271,21,271	./.:0,0,0:0:0:.:.:0,0,0,0,0,0	1/1:0,22,0:22:66:.:.:887,66,0,887,66,887	1/1:0,31,0:31:93:.:.:1210,93,0,1210,93,1210	./.:0,0,0:0:0:.:.:0,0,0,0,0,0	1/1:0,25,0:25:75:.:.:968,75,0,968,75,968	1/1:0,18,0:18:54:.:.:708,54,0,708,54,708	./.:0,0,0:0:0:.:.:0,0,0,0,0,0	./.:0,0,0:0:0:.:.:0,0,0,0,0,0	./.:0,0,0:0:0:.:.:0,0,0,0,0,0
Chr5	4430413	.	C	G	123264	.	AC=145;AF=0.993;AN=146;BaseQRankSum=1.46;DP=7570;ExcessHet=0.0000;FS=0.000;InbreedingCoeff=-0.0069;MLEAC=145;MLEAF=0.993;MQ=60.00;MQRankSum=0.00;QD=29.73;ReadPosRankSum=-1.503e+00;SOR=1.623	GT:AD:DP:GQ:PGT:PID:PL:PS	1/1:0,16:16:48:.:.:640,48,0	1/1:0,41:41:99:.:.:1689,123,0	1/1:0,40:40:99:.:.:1618,120,0	1/1:0,52:52:99:.:.:2125,157,0	1/1:0,19:19:57:.:.:769,57,0	1/1:0,12:12:36:.:.:452,36,0	1/1:0,54:54:99:.:.:2188,162,0	1/1:0,50:50:99:.:.:2055,150,0	1/1:0,23:23:69:.:.:933,69,0	1/1:0,45:45:99:.:.:1794,135,0	1/1:0,52:52:99:.:.:2093,157,0	0|1:27,58:85:99:0|1:4430394_AG_A:2148,0,706:4430394	1/1:0,54:54:99:.:.:2171,163,0	1/1:0,57:57:99:.:.:2289,172,0	1/1:0,53:53:99:.:.:2141,160,0	1/1:0,55:55:99:.:.:2234,166,0	1/1:0,60:60:99:.:.:2333,180,0	1/1:0,52:52:99:.:.:2122,157,0	1/1:0,21:21:63:.:.:863,63,0	1/1:0,56:56:99:.:.:2268,169,0	1/1:0,54:54:99:.:.:1897,162,0	1/1:0,57:57:99:.:.:2319,172,0	1/1:0,58:58:99:.:.:2359,175,0	1/1:0,16:16:48:.:.:647,48,0	1/1:0,55:55:99:.:.:2221,166,0	1/1:0,55:55:99:.:.:2251,166,0	1/1:0,16:16:48:.:.:665,48,0	1/1:0,18:18:54:.:.:734,54,0	1/1:0,56:56:99:.:.:2240,169,0	1/1:1,53:54:99:.:.:2162,153,0	1/1:0,43:43:99:.:.:1735,129,0	1/1:0,37:37:99:.:.:1466,111,0	1/1:0,27:27:81:.:.:1100,81,0	1/1:0,31:31:93:.:.:1214,93,0	1/1:0,52:52:99:.:.:2130,157,0	1/1:0,10:10:30:.:.:401,30,0	1/1:0,31:31:93:.:.:1266,93,0	1/1:0,37:37:99:.:.:1526,111,0	1/1:0,57:57:99:.:.:2299,172,0	1/1:0,52:52:99:.:.:2116,157,0	1/1:0,21:21:63:.:.:822,63,0	1/1:0,57:57:99:.:.:2317,172,0	1/1:0,8:8:24:.:.:328,24,0	1/1:0,32:32:96:.:.:1312,96,0	1/1:0,28:28:84:.:.:1134,84,0	1/1:0,16:16:48:.:.:656,48,0	1/1:0,53:53:99:.:.:2174,160,0	1/1:0,13:13:39:.:.:453,39,0	1/1:0,39:39:99:.:.:1594,117,0	1/1:0,33:33:99:.:.:1317,99,0	1/1:0,28:28:84:.:.:985,84,0	1/1:0,53:53:99:.:.:1966,160,0	1/1:0,19:19:57:.:.:737,57,0	1/1:0,55:55:99:.:.:2237,166,0	1/1:1,51:52:99:.:.:2010,117,0	1/1:0,54:54:99:.:.:2209,163,0	1/1:0,55:55:99:.:.:2268,166,0	1/1:0,47:47:99:.:.:1920,141,0	1/1:0,52:52:99:.:.:2091,157,0	1/1:0,15:15:45:.:.:607,45,0	1/1:0,48:48:99:.:.:1942,144,0	1/1:0,52:52:99:.:.:2119,157,0	1/1:0,62:62:99:.:.:2447,187,0	1/1:0,53:53:99:.:.:2151,160,0	1/1:0,30:30:90:.:.:1196,90,0	1/1:0,54:54:99:.:.:2217,163,0	1/1:0,57:57:99:.:.:2321,172,0	1/1:0,50:50:99:.:.:1981,150,0	1/1:0,58:58:99:.:.:2365,175,0	1/1:0,54:54:99:.:.:2191,163,0	1/1:0,49:49:99:.:.:1984,147,0	1/1:0,20:20:60:.:.:812,60,0	1/1:0,27:27:81:.:.:1101,81,0
Chr5	4430520	.	C	T	147190	.	AC=56;AF=0.384;AN=146;BaseQRankSum=-2.245e+00;DP=9278;ExcessHet=0.0000;FS=8.889;InbreedingCoeff=0.8262;MLEAC=56;MLEAF=0.384;MQ=60.00;MQRankSum=0.00;QD=32.95;ReadPosRankSum=1.37;SOR=1.668	GT:AD:DP:GQ:PL	1/1:3,93:96:99:3554,165,0	1/1:0,150:150:99:5946,450,0	0/0:70,0:70:99:0,120,1800	0/0:82,0:82:99:0,120,1800	1/1:0,165:165:99:6527,496,0	1/1:0,46:46:99:1778,138,0	0/0:98,0:98:99:0,120,1800	0/0:82,0:82:99:0,120,1800	1/1:0,206:206:99:8160,620,0	1/1:0,227:227:99:8767,683,0	0/0:85,0:85:99:0,117,1755	0/0:104,0:104:99:0,102,1530	0/0:93,0:93:99:0,120,1800	0/0:72,0:72:99:0,120,1800	0/0:99,0:99:99:0,120,1800	0/0:105,0:105:99:0,120,1800	0/0:75,0:75:99:0,120,1800	0/0:70,0:70:99:0,120,1800	0/0:45,0:45:99:0,120,1800	0/0:67,0:67:99:0,120,1800	0/0:73,0:73:99:0,120,1800	0/0:85,0:85:99:0,111,1665	0/0:97,0:97:99:0,120,1800	0/0:37,0:37:99:0,99,1452	0/0:93,0:93:99:0,120,1800	0/0:68,0:68:99:0,120,1800	0/1:68,8:76:99:99,0,2402	1/1:0,103:103:99:4009,310,0	0/1:177,16:193:33:33,0,6279	0/0:106,0:106:99:0,102,1530	0/1:165,22:187:99:269,0,5939	1/1:3,141:144:99:5237,313,0	1/1:0,154:154:99:5954,463,0	1/1:0,173:173:99:6570,519,0	0/0:97,0:97:99:0,117,1755	1/1:0,53:53:99:2073,160,0	1/1:0,154:154:99:6087,463,0	1/1:0,186:186:99:7377,558,0	0/0:84,0:84:99:0,108,1620	0/0:79,0:79:99:0,120,1800	1/1:0,112:112:99:4279,336,0	0/0:65,0:65:99:0,120,1800	0/1:27,7:34:99:176,0,914	0/1:106,15:121:99:214,0,3561	0/0:60,0:60:99:0,120,1800	1/1:0,131:131:99:5240,394,0	0/0:81,0:81:99:0,120,1800	1/1:0,77:77:99:2727,231,0	1/1:0,204:204:99:7955,612,0	1/1:0,187:187:99:7159,562,0	0/0:58,0:58:99:0,99,1485	0/0:94,0:94:99:0,99,1485	1/1:0,170:170:99:6550,509,0	0/0:86,0:86:99:0,99,1485	0/0:71,0:71:99:0,99,1485	0/0:83,0:83:99:0,120,1800	0/0:106,0:106:99:0,102,1530	0/0:55,0:55:99:0,120,1800	0/0:99,0:99:99:0,120,1800	1/1:0,89:89:99:3477,267,0	0/0:89,0:89:99:0,120,1800	0/0:98,0:98:99:0,120,1800	0/0:110,0:110:99:0,120,1800	0/1:59,104:163:99:3505,0,1840	1/1:0,151:151:99:5673,453,0	0/0:89,0:89:99:0,108,1620	0/0:107,0:107:99:0,120,1800	1/1:0,233:233:99:9260,700,0	0/0:73,0:73:99:0,120,1800	0/0:76,0:76:99:0,99,1485	1/1:0,242:242:99:9637,727,0	1/1:1,123:124:99:4626,331,0	1/1:0,116:116:99:4395,347,0
Chr5	4430850	.	T	G	1351.59	.	AC=24;AF=0.571;AN=42;DP=65;ExcessHet=0.0000;FS=0.000;InbreedingCoeff=0.3971;MLEAC=68;MLEAF=1.00;MQ=60.00;QD=28.15;SOR=5.211	GT:AD:DP:GQ:PGT:PID:PL:PS	./.:0,0:0:0:.:.:0,0,0	0/0:4,0:4:6:.:.:0,6,90	1/1:0,2:2:6:.:.:79,6,0	./.:0,0:0:0:.:.:0,0,0	./.:0,0:0:0:.:.:0,0,0	./.:0,0:0:0:.:.:0,0,0	./.:0,0:0:0:.:.:0,0,0	./.:0,0:0:0:.:.:0,0,0	./.:0,0:0:0:.:.:0,0,0	./.:0,0:0:0:.:.:0,0,0	1/1:0,2:2:6:.:.:79,6,0	./.:0,0:0:0:.:.:0,0,0	./.:1,0:1:0:.:.:0,0,0	./.:0,0:0:0:.:.:0,0,0	./.:0,0:0:0:.:.:0,0,0	./.:0,0:0:0:.:.:0,0,0	./.:1,0:1:0:.:.:0,0,0	./.:0,0:0:0:.:.:0,0,0	./.:0,0:0:0:.:.:0,0,0	./.:0,0:0:0:.:.:0,0,0	./.:0,0:0:0:.:.:0,0,0	./.:1,0:1:0:.:.:0,0,0	./.:1,0:1:0:.:.:0,0,0	1/1:0,2:2:6:.:.:79,6,0	1|1:0,2:2:6:1|1:4430850_T_G:85,6,0:4430850	./.:0,0:0:0:.:.:0,0,0	./.:1,0:1:0:.:.:0,0,0	./.:0,0:0:0:.:.:0,0,0	./.:1,0:1:0:.:.:0,0,0	1/1:0,2:2:6:.:.:75,6,0	./.:0,0:0:0:.:.:0,0,0	0/0:1,0:1:3:.:.:0,3,37	0/0:1,0:1:3:.:.:0,3,39	./.:0,0:0:0:.:.:0,0,0	./.:0,0:0:0:.:.:0,0,0	./.:0,0:0:0:.:.:0,0,0	0/0:2,0:2:6:.:.:0,6,74	0/0:4,0:4:3:.:.:0,3,45	1/1:0,2:2:6:.:.:78,6,0	./.:1,0:1:0:.:.:0,0,0	0/0:1,0:1:3:.:.:0,3,36	1/1:0,1:1:3:.:.:39,3,0	./.:0,0:0:0:.:.:0,0,0	./.:0,0:0:0:.:.:0,0,0	./.:0,0:0:0:.:.:0,0,0	0/0:4,0:4:12:.:.:0,12,166	./.:0,0:0:0:.:.:0,0,0	./.:0,0:0:0:.:.:0,0,0	./.:0,0:0:0:.:.:0,0,0	./.:0,0:0:0:.:.:0,0,0	./.:0,0:0:0:.:.:0,0,0	1/1:0,2:2:6:.:.:76,6,0	0/0:1,0:1:3:.:.:0,3,37	./.:0,0:0:0:.:.:0,0,0	./.:0,0:0:0:.:.:0,0,0	./.:0,0:0:0:.:.:0,0,0	./.:0,0:0:0:.:.:0,0,0	1/1:0,1:1:3:.:.:40,3,0	./.:1,0:1:0:.:.:0,0,0	./.:0,0:0:0:.:.:0,0,0	1|1:0,4:4:12:1|1:4430850_T_G:172,12,0:4430850	1/1:0,3:3:9:.:.:119,9,0	./.:0,0:0:0:.:.:0,0,0	./.:0,0:0:0:.:.:0,0,0	./.:0,0:0:0:.:.:0,0,0	./.:1,0:1:0:.:.:0,0,0	./.:1,0:1:0:.:.:0,0,0	0/0:2,0:2:6:.:.:0,6,72	./.:0,0:0:0:.:.:0,0,0	1/1:0,4:4:12:.:.:153,12,0	./.:0,0:0:0:.:.:0,0,0	./.:0,0:0:0:.:.:0,0,0	./.:0,0:0:0:.:.:0,0,0
Chr5	4430853	.	T	TA	301.95	.	AC=4;AF=0.200;AN=20;DP=38;ExcessHet=0.0000;FS=0.000;InbreedingCoeff=0.3593;MLEAC=18;MLEAF=0.900;MQ=60.00;QD=33.36;SOR=3.912	GT:AD:DP:GQ:PGT:PID:PL:PS	./.:0,0:0:0:.:.:0,0,0	0/0:4,0:4:6:.:.:0,6,90	./.:0,0:0:0:.:.:0,0,0	./.:0,0:0:0:.:.:0,0,0	./.:0,0:0:0:.:.:0,0,0	./.:0,0:0:0:.:.:0,0,0	./.:0,0:0:0:.:.:0,0,0	./.:0,0:0:0:.:.:0,0,0	./.:0,0:0:0:.:.:0,0,0	./.:0,0:0:0:.:.:0,0,0	./.:0,0:0:0:.:.:0,0,0	./.:0,0:0:0:.:.:0,0,0	./.:1,0:1:0:.:.:0,0,0	./.:0,0:0:0:.:.:0,0,0	./.:0,0:0:0:.:.:0,0,0	./.:0,0:0:0:.:.:0,0,0	./.:1,0:1:0:.:.:0,0,0	./.:0,0:0:0:.:.:0,0,0	./.:0,0:0:0:.:.:0,0,0	./.:0,0:0:0:.:.:0,0,0	./.:0,0:0:0:.:.:0,0,0	./.:1,0:1:0:.:.:0,0,0	./.:1,0:1:0:.:.:0,0,0	./.:2,0:2:0:.:.:0,0,0	1|1:0,2:2:6:1|1:4430850_T_G:85,6,0:4430850	./.:0,0:0:0:.:.:0,0,0	./.:1,0:1:0:.:.:0,0,0	./.:0,0:0:0:.:.:0,0,0	./.:1,0:1:0:.:.:0,0,0	./.:0,0:0:0:.:.:0,0,0	./.:0,0:0:0:.:.:0,0,0	0/0:1,0:1:3:.:.:0,3,37	./.:0,0:0:0:.:.:0,0,0	./.:0,0:0:0:.:.:0,0,0	./.:0,0:0:0:.:.:0,0,0	./.:0,0:0:0:.:.:0,0,0	0/0:2,0:2:6:.:.:0,6,74	./.:0,0:0:0:.:.:0,0,0	./.:0,0:0:0:.:.:0,0,0	./.:1,0:1:0:.:.:0,0,0	0/0:1,0:1:3:.:.:0,3,36	./.:2,0:2:0:.:.:0,0,0	./.:0,0:0:0:.:.:0,0,0	./.:0,0:0:0:.:.:0,0,0	./.:0,0:0:0:.:.:0,0,0	0/0:4,0:4:9:.:.:0,9,135	./.:0,0:0:0:.:.:0,0,0	./.:0,0:0:0:.:.:0,0,0	./.:0,0:0:0:.:.:0,0,0	./.:0,0:0:0:.:.:0,0,0	./.:0,0:0:0:.:.:0,0,0	./.:0,0:0:0:.:.:0,0,0	0/0:1,0:1:3:.:.:0,3,37	./.:0,0:0:0:.:.:0,0,0	./.:0,0:0:0:.:.:0,0,0	./.:0,0:0:0:.:.:0,0,0	./.:0,0:0:0:.:.:0,0,0	./.:2,0:2:0:.:.:0,0,0	./.:1,0:1:0:.:.:0,0,0	./.:0,0:0:0:.:.:0,0,0	1|1:0,4:4:12:1|1:4430850_T_G:172,12,0:4430850	./.:0,0:0:0:.:.:0,0,0	./.:0,0:0:0:.:.:0,0,0	./.:0,0:0:0:.:.:0,0,0	./.:0,0:0:0:.:.:0,0,0	0/0:2,0:2:3:.:.:0,3,45	./.:1,0:1:0:.:.:0,0,0	0/0:2,0:2:6:.:.:0,6,72	./.:0,0:0:0:.:.:0,0,0	./.:0,0:0:0:.:.:0,0,0	./.:0,0:0:0:.:.:0,0,0	./.:0,0:0:0:.:.:0,0,0	./.:0,0:0:0:.:.:0,0,0
Chr5	4430887	.	A	G	110.93	.	AC=2;AF=0.200;AN=10;DP=9;ExcessHet=0.0000;FS=0.000;InbreedingCoeff=0.3460;MLEAC=11;MLEAF=1.00;MQ=60.00;QD=28.36;SOR=2.303	GT:AD:DP:GQ:PL	./.:0,0:0:0:0,0,0	0/0:3,0:3:9:0,9,87	./.:0,0:0:0:0,0,0	./.:0,0:0:0:0,0,0	./.:0,0:0:0:0,0,0	./.:0,0:0:0:0,0,0	./.:0,0:0:0:0,0,0	./.:0,0:0:0:0,0,0	./.:0,0:0:0:0,0,0	./.:0,0:0:0:0,0,0	./.:0,0:0:0:0,0,0	./.:0,0:0:0:0,0,0	./.:0,0:0:0:0,0,0	./.:0,0:0:0:0,0,0	./.:0,0:0:0:0,0,0	./.:0,0:0:0:0,0,0	./.:0,0:0:0:0,0,0	./.:0,0:0:0:0,0,0	./.:0,0:0:0:0,0,0	./.:0,0:0:0:0,0,0	./.:0,0:0:0:0,0,0	./.:0,0:0:0:0,0,0	./.:0,0:0:0:0,0,0	1/1:0,2:2:6:80,6,0	./.:0,0:0:0:0,0,0	./.:0,0:0:0:0,0,0	./.:0,0:0:0:0,0,0	./.:0,0:0:0:0,0,0	./.:0,0:0:0:0,0,0	./.:0,0:0:0:0,0,0	./.:0,0:0:0:0,0,0	./.:0,0:0:0:0,0,0	./.:0,0:0:0:0,0,0	./.:0,0:0:0:0,0,0	./.:0,0:0:0:0,0,0	./.:0,0:0:0:0,0,0	0/0:2,0:2:6:0,6,74	./.:0,0:0:0:0,0,0	./.:0,0:0:0:0,0,0	./.:0,0:0:0:0,0,0	./.:0,0:0:0:0,0,0	./.:0,0:0:0:0,0,0	./.:0,0:0:0:0,0,0	./.:0,0:0:0:0,0,0	./.:0,0:0:0:0,0,0	./.:0,0:0:0:0,0,0	./.:0,0:0:0:0,0,0	./.:0,0:0:0:0,0,0	./.:0,0:0:0:0,0,0	./.:0,0:0:0:0,0,0	./.:0,0:0:0:0,0,0	./.:0,0:0:0:0,0,0	0/0:1,0:1:3:0,3,37	./.:0,0:0:0:0,0,0	./.:0,0:0:0:0,0,0	./.:0,0:0:0:0,0,0	./.:0,0:0:0:0,0,0	./.:0,0:0:0:0,0,0	./.:0,0:0:0:0,0,0	./.:0,0:0:0:0,0,0	./.:0,0:0:0:0,0,0	./.:0,0:0:0:0,0,0	./.:0,0:0:0:0,0,0	./.:0,0:0:0:0,0,0	./.:0,0:0:0:0,0,0	./.:0,0:0:0:0,0,0	./.:0,0:0:0:0,0,0	0/0:1,0:1:3:0,3,37	./.:0,0:0:0:0,0,0	./.:0,0:0:0:0,0,0	./.:0,0:0:0:0,0,0	./.:0,0:0:0:0,0,0	./.:0,0:0:0:0,0,0
Chr5	4432455	.	A	G	107.86	.	AC=2;AF=0.167;AN=12;DP=12;ExcessHet=0.0000;FS=0.000;InbreedingCoeff=0.3362;MLEAC=11;MLEAF=0.917;MQ=60.00;QD=30.01;SOR=2.303	GT:AD:DP:GQ:PL	./.:1,0:1:0:0,0,0	./.:0,0:0:0:0,0,0	./.:0,0:0:0:0,0,0	./.:0,0:0:0:0,0,0	./.:1,0:1:0:0,0,0	./.:0,0:0:0:0,0,0	./.:0,0:0:0:0,0,0	./.:0,0:0:0:0,0,0	./.:0,0:0:0:0,0,0	./.:0,0:0:0:0,0,0	./.:0,0:0:0:0,0,0	./.:0,0:0:0:0,0,0	./.:0,0:0:0:0,0,0	./.:0,0:0:0:0,0,0	./.:0,0:0:0:0,0,0	./.:0,0:0:0:0,0,0	./.:0,0:0:0:0,0,0	0/0:1,0:1:3:0,3,32	./.:0,0:0:0:0,0,0	./.:0,0:0:0:0,0,0	./.:0,0:0:0:0,0,0	./.:0,0:0:0:0,0,0	./.:0,0:0:0:0,0,0	./.:0,0:0:0:0,0,0	./.:0,0:0:0:0,0,0	./.:0,0:0:0:0,0,0	./.:0,0:0:0:0,0,0	./.:0,0:0:0:0,0,0	./.:0,0:0:0:0,0,0	./.:0,0:0:0:0,0,0	./.:0,0:0:0:0,0,0	./.:0,0:0:0:0,0,0	./.:0,0:0:0:0,0,0	./.:0,0:0:0:0,0,0	./.:0,0:0:0:0,0,0	./.:0,0:0:0:0,0,0	./.:0,0:0:0:0,0,0	./.:0,0:0:0:0,0,0	./.:0,0:0:0:0,0,0	./.:0,0:0:0:0,0,0	./.:1,0:1:0:0,0,0	./.:0,0:0:0:0,0,0	./.:0,0:0:0:0,0,0	./.:0,0:0:0:0,0,0	./.:0,0:0:0:0,0,0	./.:1,0:1:0:0,0,0	./.:0,0:0:0:0,0,0	./.:0,0:0:0:0,0,0	./.:0,0:0:0:0,0,0	./.:0,0:0:0:0,0,0	./.:0,0:0:0:0,0,0	./.:0,0:0:0:0,0,0	1/1:0,2:2:6:76,6,0	./.:0,0:0:0:0,0,0	0/0:1,0:1:3:0,3,33	./.:0,0:0:0:0,0,0	./.:0,0:0:0:0,0,0	./.:0,0:0:0:0,0,0	0/0:1,0:1:3:0,3,36	./.:0,0:0:0:0,0,0	./.:0,0:0:0:0,0,0	0/0:1,0:1:3:0,3,18	./.:0,0:0:0:0,0,0	./.:0,0:0:0:0,0,0	./.:0,0:0:0:0,0,0	0/0:1,0:1:3:0,3,36	./.:0,0:0:0:0,0,0	./.:0,0:0:0:0,0,0	./.:0,0:0:0:0,0,0	./.:0,0:0:0:0,0,0	./.:0,0:0:0:0,0,0	./.:0,0:0:0:0,0,0	./.:1,0:1:0:0,0,0
Chr5	4433004	.	G	A	362.42	.	AC=8;AF=0.250;AN=32;DP=37;ExcessHet=0.0000;FS=0.000;InbreedingCoeff=0.3660;MLEAC=25;MLEAF=0.781;MQ=60.00;QD=29.28;SOR=0.693	GT:AD:DP:GQ:PL	./.:0,0:0:0:0,0,0	1/1:0,2:2:6:81,6,0	./.:0,0:0:0:0,0,0	./.:0,0:0:0:0,0,0	1/1:0,2:2:6:78,6,0	./.:0,0:0:0:0,0,0	0/0:1,0:1:3:0,3,32	./.:0,0:0:0:0,0,0	1/1:0,2:2:6:77,6,0	./.:0,0:0:0:0,0,0	0/0:2,0:2:6:0,6,43	./.:0,0:0:0:0,0,0	0/0:1,0:1:3:0,3,33	./.:0,0:0:0:0,0,0	./.:0,0:0:0:0,0,0	./.:0,0:0:0:0,0,0	./.:0,0:0:0:0,0,0	./.:0,0:0:0:0,0,0	./.:0,0:0:0:0,0,0	./.:0,0:0:0:0,0,0	./.:0,0:0:0:0,0,0	./.:0,0:0:0:0,0,0	./.:0,0:0:0:0,0,0	./.:0,0:0:0:0,0,0	./.:0,0:0:0:0,0,0	./.:0,0:0:0:0,0,0	./.:0,0:0:0:0,0,0	./.:0,0:0:0:0,0,0	./.:0,0:0:0:0,0,0	0/0:1,0:1:3:0,3,34	0/0:2,0:2:6:0,6,40	./.:1,0:1:0:0,0,0	./.:0,0:0:0:0,0,0	./.:0,0:0:0:0,0,0	0/0:1,0:1:3:0,3,36	./.:0,0:0:0:0,0,0	./.:0,0:0:0:0,0,0	./.:0,0:0:0:0,0,0	./.:0,0:0:0:0,0,0	0/0:2,0:2:6:0,6,59	./.:0,0:0:0:0,0,0	./.:0,0:0:0:0,0,0	./.:0,0:0:0:0,0,0	0/0:1,0:1:3:0,3,18	./.:0,0:0:0:0,0,0	./.:0,0:0:0:0,0,0	./.:0,0:0:0:0,0,0	1/1:0,2:2:6:70,6,0	./.:0,0:0:0:0,0,0	./.:1,0:1:0:0,0,0	./.:0,0:0:0:0,0,0	./.:0,0:0:0:0,0,0	./.:1,0:1:0:0,0,0	0/0:1,0:1:3:0,3,31	./.:0,0:0:0:0,0,0	0/0:2,0:2:6:0,6,75	0/0:2,0:2:6:0,6,56	./.:0,0:0:0:0,0,0	./.:0,0:0:0:0,0,0	./.:0,0:0:0:0,0,0	./.:0,0:0:0:0,0,0	./.:0,0:0:0:0,0,0	./.:0,0:0:0:0,0,0	./.:0,0:0:0:0,0,0	./.:1,0:1:0:0,0,0	0/0:2,0:2:6:0,6,47	./.:0,0:0:0:0,0,0	./.:0,0:0:0:0,0,0	./.:0,0:0:0:0,0,0	./.:0,0:0:0:0,0,0	./.:0,0:0:0:0,0,0	./.:1,0:1:0:0,0,0	./.:1,0:1:0:0,0,0
Chr5	4433943	.	G	GT	56.25	.	AC=4;AF=0.027;AN=146;BaseQRankSum=0.157;DP=3044;ExcessHet=0.1829;FS=13.872;InbreedingCoeff=-0.0273;MLEAC=3;MLEAF=0.021;MQ=60.00;MQRankSum=0.00;QD=0.31;ReadPosRankSum=0.139;SOR=1.668	GT:AD:DP:GQ:PL	0/0:50,0:50:99:0,120,1800	0/0:48,0:48:99:0,120,1800	0/0:50,0:50:99:0,115,1644	0/0:48,0:48:99:0,120,1800	0/0:47,0:47:99:0,113,1800	0/0:17,0:17:51:0,51,590	0/0:50,0:50:99:0,120,1800	0/0:43,0:43:99:0,117,1755	0/0:48,0:48:99:0,120,1800	0/0:50,0:50:99:0,120,1800	0/0:50,0:50:99:0,110,1800	0/0:50,0:50:99:0,120,1800	0/1:43,5:48:11:11,0,1179	0/0:35,0:35:99:0,105,1305	0/1:46,7:53:58:58,0,1273	0/0:44,0:44:99:0,120,1800	0/0:44,0:44:99:0,120,1800	0/0:48,0:48:99:0,120,1800	0/0:13,0:13:33:0,33,495	0/0:45,0:45:99:0,110,1672	0/0:38,0:38:99:0,108,1354	0/0:36,0:36:99:0,108,1369	0/0:49,0:49:99:0,117,1800	0/0:13,0:13:39:0,39,504	0/0:36,0:36:99:0,108,1276	0/0:40,0:40:99:0,110,1562	0/0:7,0:7:21:0,21,263	0/0:33,0:33:99:0,99,1215	0/0:47,0:47:99:0,120,1800	0/0:50,0:50:99:0,120,1800	0/0:48,0:48:99:0,120,1800	0/0:49,0:49:99:0,120,1800	0/0:47,0:47:99:0,105,1643	0/0:39,0:39:99:0,114,1710	0/0:42,0:42:99:0,120,1800	0/0:13,0:13:33:0,33,495	0/0:46,0:46:99:0,120,1800	0/0:49,0:49:99:0,120,1800	0/0:43,0:43:99:0,119,1800	0/0:49,0:49:99:0,115,1800	0/0:25,2:27:19:0,19,716	0/0:34,0:34:99:0,102,1240	0/0:12,0:12:36:0,36,436	0/0:41,0:41:99:0,111,1665	0/0:39,0:39:99:0,114,1435	0/0:44,0:44:99:0,114,1710	0/0:44,0:44:99:0,111,1665	0/0:44,0:44:99:0,107,1652	0/0:44,0:44:99:0,120,1800	0/0:48,0:48:99:0,120,1800	0/0:40,0:40:99:0,113,1321	0/0:33,2:35:43:0,43,966	0/0:43,0:43:99:0,115,1632	0/0:49,0:49:99:0,120,1800	0/0:48,0:48:99:0,107,1708	0/0:36,0:36:99:0,108,1397	0/0:49,0:49:99:0,120,1800	0/0:26,0:26:75:0,75,1125	0/0:48,0:48:99:0,117,1800	0/0:15,0:15:45:0,45,537	0/0:47,0:47:99:0,120,1800	0/0:43,0:43:99:0,120,1800	0/0:47,0:47:99:0,109,1800	0/0:46,3:49:54:0,54,1340	0/0:55,4:59:56:0,56,1584	0/0:43,0:43:99:0,109,1770	0/0:50,0:50:99:0,120,1800	0/1:24,3:27:12:12,0,667	0/0:49,0:49:99:0,120,1800	0/0:39,0:39:99:0,113,1443	0/0:34,0:34:99:0,102,1337	0/1:48,6:54:24:24,0,1317	0/0:47,0:47:99:0,116,1800
Chr5	4434117	.	T	C	3256.38	.	AC=52;AF=0.591;AN=88;DP=157;ExcessHet=0.0000;FS=0.000;InbreedingCoeff=0.5485;MLEAC=81;MLEAF=0.920;MQ=60.00;QD=30.71;SOR=0.864	GT:AD:DP:GQ:PL	0/0:1,0:1:3:0,3,39	0/0:5,0:5:15:0,15,200	./.:1,0:1:0:0,0,0	1/1:0,2:2:6:85,6,0	./.:0,0:0:0:0,0,0	./.:1,0:1:0:0,0,0	./.:0,0:0:0:0,0,0	./.:1,0:1:0:0,0,0	0/0:6,0:6:15:0,15,225	0/0:2,0:2:6:0,6,63	./.:1,0:1:0:0,0,0	./.:0,0:0:0:0,0,0	./.:0,0:0:0:0,0,0	1/1:0,5:5:15:203,15,0	1/1:0,2:2:6:82,6,0	./.:1,0:1:0:0,0,0	1/1:0,5:5:15:201,15,0	1/1:0,3:3:9:95,9,0	./.:0,0:0:0:0,0,0	./.:1,0:1:0:0,0,0	./.:0,0:0:0:0,0,0	1/1:0,5:5:15:208,15,0	1/1:0,2:2:6:82,6,0	./.:1,0:1:0:0,0,0	1/1:0,3:3:9:128,9,0	1/1:0,2:2:6:86,6,0	./.:0,0:0:0:0,0,0	0/0:4,0:4:12:0,12,122	./.:0,0:0:0:0,0,0	1/1:0,3:3:9:128,9,0	1/1:0,2:2:6:84,6,0	0/0:3,0:3:9:0,9,111	0/0:1,0:1:3:0,3,15	0/0:5,0:5:15:0,15,157	./.:0,0:0:0:0,0,0	./.:0,0:0:0:0,0,0	./.:0,0:0:0:0,0,0	0/0:4,0:4:12:0,12,127	1/1:0,2:2:6:85,6,0	./.:1,0:1:0:0,0,0	0/0:3,0:3:9:0,9,97	1/1:0,2:2:6:84,6,0	./.:1,0:1:0:0,0,0	1/1:0,2:2:6:84,6,0	./.:1,0:1:0:0,0,0	./.:0,0:0:0:0,0,0	1/1:0,3:3:9:127,9,0	0/0:1,0:1:3:0,3,34	0/0:4,0:4:12:0,12,123	0/0:4,0:4:12:0,12,147	1/1:0,2:2:6:69,6,0	1/1:0,2:2:6:75,6,0	./.:0,0:0:0:0,0,0	./.:1,0:1:0:0,0,0	./.:1,0:1:0:0,0,0	1/1:0,2:2:6:85,6,0	./.:0,0:0:0:0,0,0	1/1:0,2:2:6:85,6,0	1/1:0,2:2:6:83,6,0	0/0:2,0:2:6:0,6,49	1/1:0,2:2:6:50,6,0	1/1:0,4:4:12:171,12,0	1/1:0,2:2:6:81,6,0	0/0:3,0:3:0:0,0,41	0/0:3,0:3:9:0,9,84	1/1:0,3:3:9:123,9,0	1/1:0,5:5:15:206,15,0	./.:0,0:0:0:0,0,0	1/1:0,5:5:15:209,15,0	./.:0,0:0:0:0,0,0	./.:0,0:0:0:0,0,0	0/0:3,0:3:9:0,9,111	0/0:2,0:2:6:0,6,77
Chr5	4434395	.	G	GT	1379.32	.	AC=18;AF=1.00;AN=18;DP=39;ExcessHet=0.0000;FS=0.000;InbreedingCoeff=0.3665;MLEAC=88;MLEAF=1.00;MQ=60.00;QD=31.62;SOR=1.609	GT:AD:DP:GQ:PL	1/1:0,2:2:6:81,6,0	./.:0,0:0:0:0,0,0	./.:1,0:1:0:0,0,0	./.:0,0:0:0:0,0,0	./.:0,0:0:0:0,0,0	./.:0,0:0:0:0,0,0	./.:0,0:0:0:0,0,0	./.:0,0:0:0:0,0,0	./.:0,0:0:0:0,0,0	./.:0,0:0:0:0,0,0	./.:0,0:0:0:0,0,0	./.:1,0:1:0:0,0,0	./.:0,0:0:0:0,0,0	./.:0,0:0:0:0,0,0	./.:0,0:0:0:0,0,0	1/1:0,3:3:9:121,9,0	./.:1,0:1:0:0,0,0	1/1:0,5:5:15:202,15,0	./.:0,0:0:0:0,0,0	./.:1,0:1:0:0,0,0	./.:2,0:2:0:0,0,0	./.:0,0:0:0:0,0,0	./.:1,0:1:0:0,0,0	./.:0,0:0:0:0,0,0	./.:0,0:0:0:0,0,0	./.:0,0:0:0:0,0,0	./.:0,0:0:0:0,0,0	1/1:0,2:2:6:81,6,0	./.:0,0:0:0:0,0,0	1/1:0,2:2:6:81,6,0	./.:0,0:0:0:0,0,0	./.:0,0:0:0:0,0,0	./.:1,0:1:0:0,0,0	./.:0,0:0:0:0,0,0	./.:0,0:0:0:0,0,0	./.:1,0:1:0:0,0,0	1/1:0,2:2:6:81,6,0	./.:0,0:0:0:0,0,0	./.:0,0:0:0:0,0,0	./.:0,0:0:0:0,0,0	./.:0,0:0:0:0,0,0	./.:1,0:1:0:0,0,0	./.:0,0:0:0:0,0,0	./.:0,0:0:0:0,0,0	./.:1,0:1:0:0,0,0	./.:0,0:0:0:0,0,0	./.:0,0:0:0:0,0,0	1/1:0,2:2:6:81,6,0	./.:0,0:0:0:0,0,0	1/1:0,2:2:6:81,6,0	./.:0,0:0:0:0,0,0	./.:1,0:1:0:0,0,0	./.:0,0:0:0:0,0,0	./.:0,0:0:0:0,0,0	./.:1,0:1:0:0,0,0	./.:0,0:0:0:0,0,0	./.:0,0:0:0:0,0,0	./.:0,0:0:0:0,0,0	./.:0,0:0:0:0,0,0	./.:0,0:0:0:0,0,0	./.:0,0:0:0:0,0,0	./.:0,0:0:0:0,0,0	./.:0,0:0:0:0,0,0	1/1:0,2:2:6:81,6,0	./.:0,0:0:0:0,0,0	./.:0,0:0:0:0,0,0	./.:0,0:0:0:0,0,0	./.:0,0:0:0:0,0,0	./.:1,0:1:0:0,0,0	./.:1,0:1:0:0,0,0	./.:1,0:1:0:0,0,0	./.:0,0:0:0:0,0,0	./.:1,0:1:0:0,0,0
Chr5	4434454	.	CT	C	49.39	.	AC=1;AF=0.017;AN=58;BaseQRankSum=-1.383e+00;DP=43;ExcessHet=0.0000;FS=0.000;InbreedingCoeff=0.2988;MLEAC=4;MLEAF=0.069;MQ=60.00;MQRankSum=0.00;QD=12.35;ReadPosRankSum=0.674;SOR=0.693	GT:AD:DP:GQ:PL	0/0:1,0:1:3:0,3,37	0/0:2,0:2:6:0,6,77	0/0:1,0:1:3:0,3,15	0/0:1,0:1:3:0,3,31	./.:0,0:0:0:0,0,0	./.:0,0:0:0:0,0,0	./.:0,0:0:0:0,0,0	./.:0,0:0:0:0,0,0	0/0:1,0:1:3:0,3,24	./.:0,0:0:0:0,0,0	./.:0,0:0:0:0,0,0	0/0:1,0:1:3:0,3,37	./.:0,0:0:0:0,0,0	./.:0,0:0:0:0,0,0	./.:0,0:0:0:0,0,0	0/0:2,0:2:3:0,3,45	./.:0,0:0:0:0,0,0	0/1:2,2:4:50:51,0,50	./.:0,0:0:0:0,0,0	./.:0,0:0:0:0,0,0	0/0:1,0:1:3:0,3,32	./.:0,0:0:0:0,0,0	0/0:2,0:2:6:0,6,49	0/0:1,0:1:3:0,3,34	./.:0,0:0:0:0,0,0	./.:0,0:0:0:0,0,0	./.:0,0:0:0:0,0,0	0/0:1,0:1:3:0,3,35	./.:0,0:0:0:0,0,0	0/0:2,0:2:6:0,6,62	./.:0,0:0:0:0,0,0	0/0:1,0:1:3:0,3,15	0/0:1,0:1:3:0,3,36	./.:0,0:0:0:0,0,0	./.:0,0:0:0:0,0,0	0/0:2,0:2:6:0,6,49	0/0:2,0:2:6:0,6,49	./.:0,0:0:0:0,0,0	./.:0,0:0:0:0,0,0	./.:0,0:0:0:0,0,0	./.:0,0:0:0:0,0,0	0/0:1,0:1:3:0,3,36	./.:0,0:0:0:0,0,0	./.:0,0:0:0:0,0,0	./.:0,0:0:0:0,0,0	./.:0,0:0:0:0,0,0	0/0:1,0:1:3:0,3,24	0/0:1,0:1:3:0,3,21	./.:0,0:0:0:0,0,0	0/0:3,0:3:9:0,9,87	./.:0,0:0:0:0,0,0	0/0:2,0:2:6:0,6,67	./.:0,0:0:0:0,0,0	./.:0,0:0:0:0,0,0	0/0:2,0:2:6:0,6,49	./.:0,0:0:0:0,0,0	0/0:1,0:1:3:0,3,23	./.:0,0:0:0:0,0,0	./.:0,0:0:0:0,0,0	./.:0,0:0:0:0,0,0	./.:0,0:0:0:0,0,0	./.:0,0:0:0:0,0,0	./.:0,0:0:0:0,0,0	./.:0,0:0:0:0,0,0	./.:0,0:0:0:0,0,0	./.:0,0:0:0:0,0,0	./.:0,0:0:0:0,0,0	./.:0,0:0:0:0,0,0	0/0:1,0:1:3:0,3,37	0/0:1,0:1:3:0,3,38	0/0:1,0:1:3:0,3,36	0/0:2,0:2:6:0,6,61	0/0:1,0:1:3:0,3,19
Chr5	4435577	.	G	C	46.15	.	AC=1;AF=6.849e-03;AN=146;BaseQRankSum=1.08;DP=3181;ExcessHet=0.0000;FS=0.000;InbreedingCoeff=-0.0069;MLEAC=1;MLEAF=6.849e-03;MQ=60.00;MQRankSum=0.00;QD=2.31;ReadPosRankSum=0.848;SOR=1.112	GT:AD:DP:GQ:PL	0/0:49,0:49:99:0,120,1800	0/0:58,0:58:99:0,120,1800	0/0:55,0:55:99:0,120,1800	0/0:56,0:56:99:0,120,1800	0/0:51,0:51:99:0,120,1800	0/0:12,0:12:33:0,33,495	0/0:51,0:51:99:0,120,1800	0/0:37,0:37:99:0,99,1460	0/0:46,0:46:99:0,105,1762	0/0:46,0:46:99:0,120,1800	0/0:50,0:50:99:0,120,1800	0/0:48,0:48:99:0,108,1798	0/0:48,0:48:99:0,113,1800	0/0:44,0:44:99:0,120,1800	0/0:51,0:51:99:0,120,1800	0/0:48,0:48:99:0,120,1800	0/0:48,0:48:99:0,116,1800	0/0:45,0:45:99:0,102,1710	0/0:14,0:14:42:0,42,562	0/0:38,0:38:99:0,99,1437	0/0:47,0:47:99:0,116,1587	0/0:53,0:53:99:0,120,1800	0/0:47,0:47:99:0,120,1800	0/0:11,0:11:33:0,33,444	0/0:47,0:47:99:0,101,1758	0/0:44,0:44:99:0,120,1800	0/0:9,0:9:27:0,27,332	0/0:43,0:43:99:0,102,1701	0/0:51,0:51:99:0,116,1800	0/0:52,0:52:99:0,120,1800	0/0:42,0:42:99:0,102,1530	0/0:51,0:51:99:0,120,1800	0/0:37,0:37:99:0,108,1620	0/0:42,0:42:99:0,120,1671	0/0:49,0:49:99:0,107,1800	0/0:19,0:19:57:0,57,712	0/0:55,0:55:99:0,120,1800	0/0:50,0:50:99:0,120,1800	0/0:43,0:43:99:0,120,1800	0/0:49,0:49:99:0,119,1800	0/0:37,0:37:99:0,105,1304	0/0:48,0:48:99:0,103,1758	0/0:10,0:10:30:0,30,355	0/0:36,0:36:99:0,99,1485	0/0:40,0:40:99:0,120,1387	0/0:47,0:47:99:0,120,1800	0/0:48,0:48:99:0,105,1800	0/0:42,0:42:99:0,101,1559	0/0:50,0:50:99:0,120,1800	0/0:49,0:49:99:0,120,1800	0/0:48,0:48:99:0,111,1584	0/0:45,0:45:99:0,111,1613	0/0:50,0:50:99:0,120,1800	0/0:48,0:48:99:0,117,1755	0/0:47,0:47:99:0,120,1800	0/0:48,0:48:99:0,120,1800	0/0:49,0:49:99:0,120,1800	0/0:35,0:35:99:0,99,1269	0/0:52,0:52:99:0,120,1800	0/1:17,3:20:65:65,0,608	0/0:44,0:44:99:0,120,1800	0/0:47,0:47:99:0,109,1755	0/0:53,0:53:99:0,120,1800	0/0:44,0:44:99:0,120,1800	0/0:51,0:51:99:0,120,1800	0/0:42,0:42:99:0,109,1665	0/0:49,0:49:99:0,120,1800	0/0:38,0:38:99:0,102,1530	0/0:46,0:46:99:0,120,1800	0/0:47,0:47:99:0,109,1800	0/0:43,0:43:99:0,120,1800	0/0:50,0:50:99:0,120,1800	0/0:42,0:42:99:0,114,1705
Chr5	4436472	.	A	G	74512.2	.	AC=146;AF=1.00;AN=146;BaseQRankSum=-1.902e+00;DP=2465;ExcessHet=0.0000;FS=0.000;InbreedingCoeff=-0.0006;MLEAC=146;MLEAF=1.00;MQ=60.00;MQRankSum=0.00;QD=35.75;ReadPosRankSum=-1.450e-01;SOR=1.358	GT:AD:DP:GQ:PL	1/1:0,44:44:99:1738,132,0	1/1:0,28:28:84:1120,84,0	1/1:0,34:34:99:1348,102,0	1/1:0,25:25:75:1005,75,0	1/1:0,30:30:90:1183,90,0	1/1:0,8:8:24:328,24,0	1/1:0,24:24:72:968,72,0	1/1:0,34:34:99:1366,102,0	1/1:0,38:38:99:1503,114,0	1/1:0,19:19:57:750,57,0	1/1:0,44:44:99:1707,132,0	1/1:0,22:22:66:889,66,0	1/1:0,23:23:69:903,69,0	1/1:0,18:18:54:703,54,0	1/1:0,27:27:81:1058,81,0	1/1:0,26:26:78:1054,78,0	1/1:0,40:40:99:1503,120,0	1/1:0,24:24:72:953,72,0	1/1:0,6:6:18:240,18,0	1/1:0,18:18:54:709,54,0	1/1:0,25:25:75:923,75,0	1/1:0,28:28:84:1088,84,0	1/1:0,37:37:99:1401,110,0	1/1:0,5:5:15:197,15,0	1/1:0,24:24:72:928,72,0	1/1:0,26:26:78:1038,78,0	1/1:0,7:7:21:284,21,0	1/1:0,22:22:66:876,66,0	1/1:0,23:23:69:876,69,0	1/1:0,34:34:99:1288,101,0	1/1:0,32:32:96:1263,96,0	1/1:0,25:25:75:976,75,0	1/1:0,23:23:69:879,69,0	1/1:0,21:21:63:819,63,0	1/1:0,21:21:63:815,63,0	1/1:0,12:12:36:478,36,0	1/1:0,37:37:99:1466,111,0	1/1:0,39:39:99:1509,116,0	1/1:0,28:28:84:1101,84,0	1/1:0,23:23:69:920,69,0	1/1:0,25:25:75:960,75,0	1/1:0,29:29:87:1117,87,0	1/1:0,5:5:15:202,15,0	1/1:0,17:17:51:689,51,0	1/1:0,31:31:93:1248,93,0	1/1:0,20:20:60:805,60,0	1/1:0,17:17:51:683,51,0	1/1:0,21:21:63:778,63,0	1/1:0,31:31:93:1241,93,0	1/1:0,29:29:87:1108,87,0	1/1:0,25:25:75:908,75,0	1/1:0,22:22:66:813,66,0	1/1:0,31:31:93:1232,93,0	1/1:0,27:27:81:1076,81,0	1/1:1,23:24:30:872,30,0	1/1:0,27:27:81:1091,81,0	1/1:0,36:36:99:1421,108,0	1/1:0,29:29:87:1166,87,0	1/1:0,39:39:99:1540,117,0	1/1:0,8:8:24:318,24,0	1/1:0,29:29:87:1087,87,0	1/1:0,26:26:78:1026,78,0	1/1:0,36:36:99:1397,108,0	1/1:0,25:25:75:982,75,0	1/1:0,34:34:99:1350,102,0	1/1:0,24:24:72:963,72,0	1/1:0,31:31:93:1206,93,0	1/1:0,14:14:42:565,42,0	1/1:0,24:24:72:946,72,0	1/1:0,16:16:48:604,48,0	1/1:0,18:18:54:716,54,0	1/1:0,36:36:99:1394,108,0	1/1:0,30:30:90:1156,90,0
Chr5	4439381	.	G	C	102.34	.	AC=2;AF=0.111;AN=18;DP=21;ExcessHet=0.0000;FS=0.000;InbreedingCoeff=0.3472;MLEAC=9;MLEAF=0.500;MQ=60.00;QD=30.51;SOR=2.303	GT:AD:DP:GQ:PL	./.:0,0:0:0:0,0,0	./.:0,0:0:0:0,0,0	./.:0,0:0:0:0,0,0	0/0:3,0:3:6:0,6,90	./.:0,0:0:0:0,0,0	./.:0,0:0:0:0,0,0	./.:0,0:0:0:0,0,0	./.:0,0:0:0:0,0,0	./.:0,0:0:0:0,0,0	./.:0,0:0:0:0,0,0	0/0:1,0:1:3:0,3,34	./.:0,0:0:0:0,0,0	./.:0,0:0:0:0,0,0	./.:0,0:0:0:0,0,0	./.:0,0:0:0:0,0,0	./.:0,0:0:0:0,0,0	./.:0,0:0:0:0,0,0	./.:0,0:0:0:0,0,0	./.:0,0:0:0:0,0,0	./.:0,0:0:0:0,0,0	./.:0,0:0:0:0,0,0	./.:0,0:0:0:0,0,0	./.:0,0:0:0:0,0,0	./.:0,0:0:0:0,0,0	0/0:1,0:1:3:0,3,36	./.:0,0:0:0:0,0,0	./.:0,0:0:0:0,0,0	1/1:0,2:2:6:84,6,0	./.:0,0:0:0:0,0,0	./.:0,0:0:0:0,0,0	./.:0,0:0:0:0,0,0	./.:1,0:1:0:0,0,0	./.:0,0:0:0:0,0,0	./.:1,0:1:0:0,0,0	./.:0,0:0:0:0,0,0	./.:0,0:0:0:0,0,0	./.:0,0:0:0:0,0,0	./.:0,0:0:0:0,0,0	./.:0,0:0:0:0,0,0	./.:0,0:0:0:0,0,0	./.:0,0:0:0:0,0,0	./.:0,0:0:0:0,0,0	./.:0,0:0:0:0,0,0	./.:0,0:0:0:0,0,0	./.:0,0:0:0:0,0,0	./.:0,0:0:0:0,0,0	./.:0,0:0:0:0,0,0	./.:0,0:0:0:0,0,0	./.:1,0:1:0:0,0,0	./.:1,0:1:0:0,0,0	./.:0,0:0:0:0,0,0	./.:0,0:0:0:0,0,0	./.:1,0:1:0:0,0,0	./.:0,0:0:0:0,0,0	./.:0,0:0:0:0,0,0	./.:0,0:0:0:0,0,0	./.:0,0:0:0:0,0,0	0/0:1,0:1:3:0,3,45	./.:0,0:0:0:0,0,0	./.:0,0:0:0:0,0,0	./.:0,0:0:0:0,0,0	0/0:1,0:1:3:0,3,36	0/0:2,0:2:6:0,6,45	./.:0,0:0:0:0,0,0	./.:1,0:1:0:0,0,0	./.:0,0:0:0:0,0,0	0/0:3,0:3:9:0,9,70	./.:0,0:0:0:0,0,0	./.:0,0:0:0:0,0,0	0/0:1,0:1:3:0,3,34	./.:0,0:0:0:0,0,0	./.:0,0:0:0:0,0,0	./.:0,0:0:0:0,0,0
Chr5	4439691	.	G	A	92.63	.	AC=1;AF=0.056;AN=18;BaseQRankSum=-9.670e-01;DP=77;ExcessHet=0.0000;FS=0.000;InbreedingCoeff=0.3148;MLEAC=8;MLEAF=0.444;MQ=60.00;MQRankSum=0.00;QD=23.16;ReadPosRankSum=0.674;SOR=0.693	GT:AD:DP:GQ:PL	./.:0,0:0:0:0,0,0	0/1:2,2:4:70:70,0,72	./.:0,0:0:0:0,0,0	./.:0,0:0:0:0,0,0	./.:0,0:0:0:0,0,0	./.:0,0:0:0:0,0,0	./.:0,0:0:0:0,0,0	./.:0,0:0:0:0,0,0	./.:0,0:0:0:0,0,0	./.:0,0:0:0:0,0,0	./.:0,0:0:0:0,0,0	./.:0,0:0:0:0,0,0	0/0:2,0:2:3:0,3,45	./.:0,0:0:0:0,0,0	0/0:1,0:1:3:0,3,37	0/0:1,0:1:3:0,3,36	./.:0,0:0:0:0,0,0	./.:0,0:0:0:0,0,0	./.:0,0:0:0:0,0,0	./.:0,0:0:0:0,0,0	./.:0,0:0:0:0,0,0	./.:0,0:0:0:0,0,0	./.:0,0:0:0:0,0,0	./.:0,0:0:0:0,0,0	./.:0,0:0:0:0,0,0	./.:0,0:0:0:0,0,0	./.:0,0:0:0:0,0,0	./.:0,0:0:0:0,0,0	./.:0,0:0:0:0,0,0	./.:1,0:1:0:0,0,0	./.:0,0:0:0:0,0,0	./.:1,0:1:0:0,0,0	./.:0,0:0:0:0,0,0	./.:0,0:0:0:0,0,0	./.:0,0:0:0:0,0,0	./.:0,0:0:0:0,0,0	./.:0,0:0:0:0,0,0	0/0:1,0:1:3:0,3,38	./.:0,0:0:0:0,0,0	./.:0,0:0:0:0,0,0	./.:0,0:0:0:0,0,0	./.:0,0:0:0:0,0,0	./.:0,0:0:0:0,0,0	./.:1,0:1:0:0,0,0	./.:0,0:0:0:0,0,0	./.:0,0:0:0:0,0,0	./.:0,0:0:0:0,0,0	./.:0,0:0:0:0,0,0	0/0:3,0:3:3:0,3,45	0/0:1,0:1:3:0,3,33	./.:0,0:0:0:0,0,0	./.:0,0:0:0:0,0,0	./.:0,0:0:0:0,0,0	./.:0,0:0:0:0,0,0	./.:0,0:0:0:0,0,0	./.:0,0:0:0:0,0,0	./.:0,0:0:0:0,0,0	./.:0,0:0:0:0,0,0	./.:1,0:1:0:0,0,0	./.:1,0:1:0:0,0,0	./.:0,0:0:0:0,0,0	./.:0,0:0:0:0,0,0	./.:0,0:0:0:0,0,0	./.:0,0:0:0:0,0,0	./.:0,0:0:0:0,0,0	./.:1,0:1:0:0,0,0	./.:0,0:0:0:0,0,0	./.:0,0:0:0:0,0,0	0/0:2,0:2:3:0,3,45	./.:0,0:0:0:0,0,0	./.:1,0:1:0:0,0,0	./.:0,0:0:0:0,0,0	0/0:2,0:2:6:0,6,49
Chr5	4440532	.	C	T	77882.3	.	AC=90;AF=0.616;AN=146;BaseQRankSum=-7.210e-01;DP=3695;ExcessHet=0.0000;FS=0.000;InbreedingCoeff=0.8260;MLEAC=90;MLEAF=0.616;MQ=60.00;MQRankSum=0.00;QD=31.38;ReadPosRankSum=0.095;SOR=0.821	GT:AD:DP:GQ:PL	0/0:47,0:47:99:0,120,1800	0/0:49,0:49:99:0,120,1800	1/1:0,55:55:99:2147,165,0	1/1:0,123:123:99:4856,370,0	0/0:43,0:43:99:0,108,1790	0/0:15,0:15:45:0,45,545	1/1:0,51:51:99:2029,153,0	1/1:0,45:45:99:1813,135,0	0/0:47,0:47:99:0,120,1800	0/0:50,0:50:99:0,120,1800	1/1:0,65:65:99:2565,196,0	1/1:0,33:33:99:1313,99,0	1/1:0,41:41:99:1611,123,0	1/1:0,32:32:96:1233,96,0	1/1:0,37:37:99:1430,111,0	1/1:0,47:47:99:1856,141,0	1/1:0,54:54:99:2041,163,0	1/1:0,36:36:99:1434,108,0	1/1:0,7:7:21:267,21,0	1/1:0,34:34:99:1339,102,0	1/1:0,35:35:99:1254,105,0	1/1:0,42:42:99:1647,126,0	1/1:0,45:45:99:1769,135,0	1/1:0,16:16:48:632,48,0	1/1:0,33:33:99:1321,99,0	1/1:0,28:28:84:1101,84,0	0/1:4,9:13:99:327,0,114	0/0:42,0:42:99:0,100,1458	0/1:13,12:25:99:390,0,393	1/1:0,58:58:99:2298,175,0	0/1:9,32:41:99:1135,0,228	0/0:49,0:49:99:0,120,1800	0/0:49,0:49:99:0,120,1800	0/0:51,0:51:99:0,120,1800	1/1:0,48:48:99:1941,144,0	0/0:27,0:27:75:0,75,1125	0/0:49,0:49:99:0,120,1800	0/0:48,0:48:99:0,120,1800	1/1:0,40:40:99:1583,120,0	1/1:0,37:37:99:1458,111,0	0/0:43,0:43:99:0,120,1800	1/1:0,37:37:99:1433,111,0	0/1:2,16:18:27:578,0,27	0/1:11,43:54:99:1553,0,282	1/1:0,48:48:99:1875,144,0	0/0:52,0:52:99:0,120,1800	1/1:0,41:41:99:1634,123,0	0/0:48,0:48:99:0,108,1533	0/0:46,0:46:99:0,120,1800	0/0:45,0:45:99:0,120,1800	1/1:0,40:40:99:1387,120,0	1/1:0,53:53:99:1937,159,0	0/0:48,0:48:99:0,120,1800	1/1:0,62:62:99:2442,187,0	1/1:0,39:39:99:1505,117,0	1/1:0,30:30:90:1196,90,0	1/1:0,43:43:99:1702,129,0	1/1:0,39:39:99:1555,117,0	1/1:0,64:64:99:2451,193,0	0/0:39,0:39:99:0,111,1665	1/1:0,65:65:99:2529,196,0	1/1:0,41:41:99:1613,123,0	1/1:0,51:51:99:1969,153,0	0/1:33,15:48:99:456,0,1079	0/0:48,0:48:99:0,120,1800	1/1:0,44:44:99:1743,132,0	1/1:0,58:58:99:2267,175,0	0/0:49,0:49:99:0,120,1800	1/1:0,34:34:99:1356,102,0	1/1:0,45:45:99:1772,135,0	0/0:50,0:50:99:0,120,1800	0/0:49,0:49:99:0,120,1800	0/0:54,0:54:99:0,120,1800
Chr5	4441126	.	T	G	1889.21	.	AC=34;AF=0.459;AN=74;DP=142;ExcessHet=0.0000;FS=0.000;InbreedingCoeff=0.5092;MLEAC=58;MLEAF=0.784;MQ=60.00;QD=35.96;SOR=1.038	GT:AD:DP:GQ:PL	0/0:4,0:4:12:0,12,151	0/0:14,0:14:42:0,42,501	1/1:0,3:3:9:121,9,0	1/1:0,6:6:18:235,18,0	0/0:6,0:6:18:0,18,180	./.:0,0:0:0:0,0,0	./.:1,0:1:0:0,0,0	1/1:0,2:2:6:81,6,0	./.:0,0:0:0:0,0,0	0/0:5,0:5:12:0,12,180	./.:1,0:1:0:0,0,0	1/1:0,4:4:12:153,12,0	./.:0,0:0:0:0,0,0	./.:0,0:0:0:0,0,0	./.:1,0:1:0:0,0,0	1/1:0,2:2:6:75,6,0	./.:2,0:2:0:0,0,0	./.:0,0:0:0:0,0,0	./.:0,0:0:0:0,0,0	./.:0,0:0:0:0,0,0	./.:1,0:1:0:0,0,0	./.:0,0:0:0:0,0,0	./.:1,0:1:0:0,0,0	./.:1,0:1:0:0,0,0	1/1:0,2:2:6:80,6,0	./.:0,0:0:0:0,0,0	./.:1,0:1:0:0,0,0	./.:0,0:0:0:0,0,0	./.:2,0:2:0:0,0,1	./.:0,0:0:0:0,0,0	./.:1,0:1:0:0,0,0	0/0:1,0:1:3:0,3,36	0/0:1,0:1:3:0,3,19	0/0:2,0:2:6:0,6,49	./.:0,0:0:0:0,0,0	./.:0,0:0:0:0,0,0	0/0:4,0:4:12:0,12,111	./.:0,0:0:0:0,0,0	./.:1,0:1:0:0,0,0	./.:1,0:1:0:0,0,0	0/0:1,0:1:3:0,3,14	1/1:0,2:2:6:79,6,0	1/1:0,2:2:6:79,6,0	1/1:0,3:3:9:120,9,0	1/1:0,2:2:6:78,6,0	0/0:5,0:5:15:0,15,161	./.:1,0:1:0:0,0,0	0/0:1,0:1:3:0,3,34	0/0:4,0:4:12:0,12,126	0/0:4,0:4:12:0,12,124	./.:1,0:1:0:0,0,0	1/1:0,2:2:6:73,6,0	0/0:2,0:2:6:0,6,49	./.:1,0:1:0:0,0,0	./.:1,0:1:0:0,0,0	1/1:0,2:2:6:83,6,0	1/1:0,3:3:9:118,9,0	./.:1,0:1:0:0,0,0	1/1:0,3:3:9:117,9,0	0/0:3,0:3:9:0,9,111	1/1:0,2:2:6:78,6,0	1/1:0,3:3:9:117,9,0	1/1:0,2:2:6:77,6,0	0/0:3,0:3:9:0,9,70	0/0:1,0:1:3:0,3,32	./.:1,0:1:0:0,0,0	./.:1,0:1:0:0,0,0	0/0:2,0:2:6:0,6,71	./.:1,0:1:0:0,0,0	./.:0,0:0:0:0,0,0	0/0:2,0:2:6:0,6,49	0/0:2,0:2:6:0,6,70	./.:0,0:0:0:0,0,0
Chr5	4441331	.	G	T	29067	.	AC=51;AF=0.349;AN=146;BaseQRankSum=-3.265e+00;DP=2368;ExcessHet=0.0000;FS=0.000;InbreedingCoeff=0.9377;MLEAC=52;MLEAF=0.356;MQ=60.00;MQRankSum=0.00;QD=29.90;ReadPosRankSum=1.23;SOR=0.415	GT:AD:DP:GQ:PL	1/1:0,38:38:99:1453,114,0	1/1:0,97:97:99:3735,291,0	0/0:39,0:39:99:0,99,1316	0/0:41,0:41:99:0,108,1620	1/1:0,16:16:48:588,48,0	1/1:0,3:3:9:117,9,0	0/0:34,0:34:90:0,90,1350	0/0:29,0:29:81:0,81,1215	1/1:0,46:46:99:1771,138,0	1/1:0,33:33:99:1211,99,0	0/0:41,0:41:99:0,102,1432	0/0:38,0:38:99:0,108,1620	0/0:35,0:35:99:0,99,1349	0/0:24,0:24:72:0,72,856	0/0:35,0:35:99:0,99,1230	0/0:26,0:26:72:0,72,1080	0/0:32,0:32:81:0,81,1215	0/0:31,0:31:90:0,90,1350	0/0:4,0:4:12:0,12,104	0/0:22,0:22:60:0,60,778	0/0:31,0:31:90:0,90,1014	0/0:26,0:26:72:0,72,1080	0/0:34,0:34:99:0,99,1229	0/0:2,0:2:6:0,6,75	0/0:20,0:20:60:0,60,673	0/0:18,0:18:54:0,54,621	0/0:2,0:2:6:0,6,79	1/1:0,17:17:51:635,51,0	0/0:28,0:28:0:0,0,751	0/0:36,0:36:99:0,99,1485	0/0:35,0:35:30:0,30,1126	1/1:0,23:23:69:865,69,0	1/1:0,27:27:81:1016,81,0	1/1:0,26:26:78:970,78,0	0/0:27,0:27:81:0,81,1016	1/1:0,8:8:24:300,24,0	1/1:0,38:38:99:1453,114,0	1/1:0,46:46:99:1724,137,0	0/0:36,0:36:99:0,99,1265	0/0:21,0:21:60:0,60,815	1/1:0,22:22:66:813,66,0	0/0:31,0:31:90:0,90,1056	0/0:8,0:8:24:0,24,268	0/0:42,0:42:49:0,49,1382	0/0:44,0:44:99:0,114,1710	1/1:0,18:18:54:707,54,0	0/0:26,0:26:75:0,75,1125	1/1:0,26:26:78:904,78,0	1/1:0,25:25:75:979,75,0	1/1:0,31:31:93:1167,93,0	0/0:22,0:22:60:0,60,683	0/0:37,0:37:99:0,99,1485	1/1:0,24:24:72:884,72,0	0/0:34,0:34:99:0,99,1264	0/0:23,0:23:60:0,60,900	0/0:14,0:14:42:0,42,535	0/0:35,0:35:99:0,102,1243	0/0:35,0:35:99:0,99,1150	0/0:35,0:35:99:0,102,1530	1/1:0,10:10:30:383,30,0	0/0:40,0:40:99:0,111,1665	0/0:34,0:34:99:0,99,1309	0/0:32,0:32:96:0,96,1129	0/1:5,18:23:99:613,0,137	1/1:0,52:52:99:1874,156,0	0/0:36,0:36:99:0,99,1485	0/0:35,0:35:99:0,99,1223	1/1:0,29:29:87:1097,87,0	0/0:40,0:40:99:0,114,1710	0/0:43,0:43:99:0,99,1485	1/1:0,36:36:99:1383,108,0	1/1:0,44:44:99:1660,132,0	1/1:0,24:24:72:911,72,0
Chr5	4441402	.	G	GA	97.6	.	AC=4;AF=0.027;AN=146;BaseQRankSum=-1.191e+00;DP=1469;ExcessHet=0.1829;FS=0.000;InbreedingCoeff=-0.0310;MLEAC=2;MLEAF=0.014;MQ=60.00;MQRankSum=0.00;QD=1.28;ReadPosRankSum=0.457;SOR=0.454	GT:AD:DP:GQ:PL	0/0:23,0:23:60:0,60,900	0/0:55,0:55:99:0,120,1800	0/0:27,0:27:72:0,72,1080	0/0:41,0:41:99:0,108,1620	0/0:9,0:9:24:0,24,360	0/0:3,0:3:9:0,9,115	0/1:11,5:16:97:97,0,282	0/0:18,0:18:48:0,48,720	0/0:36,0:36:99:0,99,1485	0/0:20,0:20:48:0,48,720	0/0:24,0:24:63:0,63,945	0/0:22,0:22:60:0,60,852	0/0:19,0:19:54:0,54,810	0/0:16,0:16:48:0,48,578	0/0:28,0:28:81:0,81,1029	0/0:18,0:18:48:0,48,720	0/0:19,0:19:57:0,57,698	0/0:22,0:22:57:0,57,855	0/0:5,0:5:15:0,15,163	0/0:19,0:19:51:0,51,765	0/0:21,0:21:51:0,51,765	0/0:17,0:17:48:0,48,720	0/0:22,0:22:60:0,60,900	0/0:2,0:2:6:0,6,76	0/0:19,0:19:57:0,57,646	0/0:6,0:6:18:0,18,248	0/0:2,0:2:6:0,6,73	0/0:12,0:12:33:0,33,495	0/0:14,0:14:39:0,39,585	0/0:32,0:32:90:0,90,1350	0/0:17,0:17:45:0,45,675	0/0:13,0:13:39:0,39,506	0/0:15,0:15:42:0,42,630	0/0:14,0:14:36:0,36,540	0/0:14,0:14:39:0,39,585	0/0:6,0:6:18:0,18,209	0/0:19,0:19:48:0,48,720	0/0:38,0:38:99:0,102,1520	0/0:36,0:36:99:0,99,1265	0/0:16,0:16:42:0,42,630	0/0:7,0:7:18:0,18,270	0/0:17,0:17:51:0,51,636	0/0:4,0:4:12:0,12,152	0/0:25,0:25:66:0,66,990	0/0:30,0:30:78:0,78,1170	0/0:8,0:8:24:0,24,309	0/1:12,2:14:16:16,0,318	0/0:23,0:23:57:0,57,855	0/1:12,2:14:16:16,0,318	0/0:22,0:22:63:0,63,945	0/0:27,0:27:22:0,22,730	0/0:20,0:20:60:0,60,679	0/0:15,0:15:10:0,10,504	0/0:32,0:32:81:0,81,1215	0/0:10,0:10:30:0,30,377	0/0:9,0:11:27:0,27,255	0/0:30,0:30:84:0,84,1260	0/0:23,0:23:60:0,60,900	0/0:35,0:35:99:0,102,1530	0/0:4,0:4:12:0,12,150	0/1:28,4:32:2:2,0,738	0/0:24,0:24:60:0,60,900	0/0:19,0:19:48:0,48,720	0/0:18,0:18:51:0,51,765	0/0:33,0:33:90:0,90,1350	0/0:19,0:19:54:0,54,810	0/0:26,0:26:63:0,63,899	0/0:18,0:18:51:0,51,765	0/0:31,0:31:81:0,81,1215	0/0:31,0:31:90:0,90,1350	0/0:20,0:20:57:0,57,855	0/0:27,0:27:72:0,72,1080	0/0:14,0:14:39:0,39,585
Chr5	4441465	.	AAATT	A	41.91	.	AC=1;AF=7.042e-03;AN=142;BaseQRankSum=-2.287e+00;DP=681;ExcessHet=0.0000;FS=6.990;InbreedingCoeff=0.1785;MLEAC=1;MLEAF=7.042e-03;MQ=60.00;MQRankSum=0.00;QD=4.19;ReadPosRankSum=-9.670e-01;SOR=0.012	GT:AD:DP:GQ:PL	0/0:9,0:9:27:0,27,306	0/0:20,0:20:60:0,60,759	0/0:9,0:9:27:0,27,333	0/0:41,0:41:99:0,108,1620	0/0:4,0:4:12:0,12,152	./.:0,0:0:0:0,0,0	0/0:7,0:7:15:0,15,225	0/0:10,0:10:18:0,18,270	0/0:17,0:17:51:0,51,581	0/0:9,0:9:27:0,27,300	0/0:10,0:10:0:0,0,322	0/0:8,0:8:24:0,24,299	0/0:10,0:10:27:0,27,405	0/0:5,0:5:15:0,15,190	0/0:12,0:12:33:0,33,495	0/0:11,0:11:24:0,24,360	0/0:8,0:8:24:0,24,278	0/0:10,0:10:24:0,24,360	0/0:3,0:3:9:0,9,84	0/0:10,0:10:30:0,30,346	0/0:12,0:12:33:0,33,495	0/0:6,0:6:18:0,18,233	0/0:15,0:15:36:0,36,540	0/0:1,0:1:3:0,3,37	0/0:10,0:10:24:0,24,360	0/0:2,0:2:6:0,6,55	0/0:1,0:1:3:0,3,36	0/0:2,0:2:6:0,6,58	0/0:6,0:6:18:0,18,225	0/0:14,0:14:27:0,27,405	0/0:8,0:8:24:0,24,288	0/0:9,0:9:27:0,27,282	0/0:7,0:7:21:0,21,256	0/0:5,0:5:15:0,15,181	0/1:8,2:10:60:60,0,330	0/0:2,0:2:6:0,6,74	0/0:5,0:5:15:0,15,164	0/0:10,0:10:30:0,30,378	0/0:19,0:19:48:0,48,720	0/0:3,0:3:9:0,9,110	0/0:3,0:3:9:0,9,100	0/0:9,0:9:27:0,27,342	0/0:2,0:2:6:0,6,74	0/0:15,0:15:39:0,39,585	0/0:12,0:12:33:0,33,495	0/0:3,0:3:9:0,9,95	0/0:9,0:9:24:0,24,360	0/0:5,0:5:15:0,15,168	0/0:12,0:12:36:0,36,413	0/0:11,0:11:33:0,33,374	0/0:17,0:17:42:0,42,630	0/0:11,0:11:24:0,24,360	0/0:7,0:7:21:0,21,211	0/0:15,0:15:42:0,42,630	./.:0,0:0:0:0,0,0	0/0:8,0:8:24:0,24,261	0/0:10,0:10:30:0,30,376	0/0:6,0:6:18:0,18,246	0/0:25,0:25:60:0,60,900	0/0:1,0:1:3:0,3,37	0/0:17,0:17:48:0,48,720	0/0:8,0:8:24:0,24,296	0/0:9,0:9:24:0,24,360	0/0:7,0:7:18:0,18,270	0/0:8,0:8:24:0,24,285	0/0:11,0:11:27:0,27,405	0/0:17,0:17:36:0,36,540	0/0:9,0:9:27:0,27,350	0/0:16,0:16:39:0,39,585	0/0:13,0:13:39:0,39,524	0/0:10,0:10:30:0,30,362	0/0:11,0:11:33:0,33,400	0/0:3,0:3:9:0,9,97
Chr5	4441509	.	AATGTTTTTTGTACATG	A	638.87	.	AC=6;AF=0.068;AN=88;DP=221;ExcessHet=0.0000;FS=0.000;InbreedingCoeff=0.4620;MLEAC=9;MLEAF=0.102;MQ=60.00;QD=30.08;SOR=0.818	GT:AD:DP:GQ:PL	./.:1,0:1:0:0,0,0	1/1:0,6:6:20:274,20,0	0/0:3,0:3:9:0,9,111	0/0:12,0:12:36:0,36,456	./.:0,0:0:0:0,0,0	./.:0,0:0:0:0,0,0	./.:0,0:0:0:0,0,0	./.:0,0:0:0:0,0,0	1/1:0,6:6:20:273,20,0	./.:1,0:1:0:0,0,0	0/0:3,0:3:9:0,9,114	0/0:5,0:5:3:0,3,45	0/0:6,0:6:15:0,15,225	0/0:2,0:2:6:0,6,74	./.:0,0:0:0:0,0,0	0/0:4,0:4:12:0,12,125	0/0:1,0:1:3:0,3,32	0/0:1,0:1:3:0,3,32	0/0:1,0:1:3:0,3,18	0/0:5,0:5:12:0,12,180	0/0:3,0:3:9:0,9,90	0/0:1,0:1:3:0,3,36	0/0:5,0:5:12:0,12,180	0/0:1,0:1:3:0,3,37	0/0:2,0:2:6:0,6,74	0/0:2,0:2:6:0,6,55	./.:1,0:1:0:0,0,0	./.:0,0:0:0:0,0,0	0/0:3,0:3:9:0,9,106	0/0:2,0:2:6:0,6,74	0/0:2,0:2:6:0,6,74	./.:0,0:0:0:0,0,0	./.:0,0:0:0:0,0,0	./.:1,0:1:0:0,0,0	0/0:5,0:5:15:0,15,187	./.:0,0:0:0:0,0,0	./.:0,0:0:0:0,0,0	./.:0,0:0:0:0,0,0	0/0:5,0:5:15:0,15,188	0/0:2,0:2:6:0,6,74	./.:0,0:0:0:0,0,0	0/0:7,0:7:21:0,21,257	./.:0,0:0:0:0,0,0	0/0:4,0:4:6:0,6,90	0/0:6,0:6:15:0,15,225	./.:1,0:1:0:0,0,0	0/0:2,0:2:6:0,6,64	./.:0,0:0:0:0,0,0	./.:2,0:2:0:0,0,0	1/1:0,3:3:10:136,10,0	0/0:9,0:9:21:0,21,315	./.:0,0:0:0:0,0,0	./.:1,0:1:0:0,0,0	0/0:6,0:6:18:0,18,205	./.:0,0:0:0:0,0,0	0/0:3,0:3:9:0,9,116	0/0:5,0:5:6:0,6,90	0/0:2,0:2:6:0,6,83	0/0:8,0:8:12:0,12,180	./.:0,0:0:0:0,0,0	0/0:8,0:8:24:0,24,295	0/0:5,0:5:9:0,9,135	0/0:6,0:6:18:0,18,211	0/0:4,0:4:3:0,3,45	./.:0,0:0:0:0,0,0	0/0:2,0:2:6:0,6,75	0/0:1,0:1:3:0,3,36	./.:0,0:0:0:0,0,0	0/0:3,0:3:9:0,9,109	0/0:6,0:6:18:0,18,222	./.:0,0:0:0:0,0,0	./.:0,0:0:0:0,0,0	./.:0,0:0:0:0,0,0
Chr5	4441581	.	C	T	89.65	.	AC=2;AF=0.071;AN=28;DP=36;ExcessHet=0.0000;FS=0.000;InbreedingCoeff=0.3650;MLEAC=6;MLEAF=0.214;MQ=60.00;QD=32.74;SOR=2.303	GT:AD:DP:GQ:PL	./.:0,0:0:0:0,0,0	0/0:11,0:11:24:0,24,360	./.:0,0:0:0:0,0,0	./.:0,0:0:0:0,0,0	./.:0,0:0:0:0,0,0	./.:0,0:0:0:0,0,0	./.:0,0:0:0:0,0,0	./.:0,0:0:0:0,0,0	0/0:4,0:4:12:0,12,162	./.:0,0:0:0:0,0,0	./.:0,0:0:0:0,0,0	./.:0,0:0:0:0,0,0	./.:0,0:0:0:0,0,0	./.:0,0:0:0:0,0,0	./.:0,0:0:0:0,0,0	./.:0,0:0:0:0,0,0	./.:0,0:0:0:0,0,0	./.:0,0:0:0:0,0,0	./.:0,0:0:0:0,0,0	./.:0,0:0:0:0,0,0	./.:0,0:0:0:0,0,0	./.:0,0:0:0:0,0,0	./.:0,0:0:0:0,0,0	./.:0,0:0:0:0,0,0	./.:0,0:0:0:0,0,0	./.:0,0:0:0:0,0,0	0/0:1,0:1:3:0,3,38	./.:0,0:0:0:0,0,0	./.:0,0:0:0:0,0,0	./.:0,0:0:0:0,0,0	./.:0,0:0:0:0,0,0	./.:0,0:0:0:0,0,0	0/0:2,0:2:6:0,6,58	./.:0,0:0:0:0,0,0	./.:0,0:0:0:0,0,0	./.:0,0:0:0:0,0,0	0/0:1,0:1:3:0,3,21	./.:0,0:0:0:0,0,0	./.:0,0:0:0:0,0,0	./.:0,0:0:0:0,0,0	0/0:3,0:3:9:0,9,108	./.:0,0:0:0:0,0,0	./.:0,0:0:0:0,0,0	1/1:0,2:2:6:84,6,0	./.:0,0:0:0:0,0,0	0/0:2,0:2:6:0,6,77	./.:0,0:0:0:0,0,0	./.:0,0:0:0:0,0,0	0/0:1,0:1:3:0,3,37	0/0:1,0:1:3:0,3,34	./.:0,0:0:0:0,0,0	./.:0,0:0:0:0,0,0	0/0:1,0:1:3:0,3,25	./.:0,0:0:0:0,0,0	./.:0,0:0:0:0,0,0	./.:0,0:0:0:0,0,0	./.:0,0:0:0:0,0,0	./.:0,0:0:0:0,0,0	./.:0,0:0:0:0,0,0	./.:0,0:0:0:0,0,0	./.:0,0:0:0:0,0,0	./.:0,0:0:0:0,0,0	./.:0,0:0:0:0,0,0	./.:0,0:0:0:0,0,0	0/0:5,0:5:15:0,15,177	./.:0,0:0:0:0,0,0	./.:0,0:0:0:0,0,0	./.:0,0:0:0:0,0,0	./.:0,0:0:0:0,0,0	./.:0,0:0:0:0,0,0	./.:0,0:0:0:0,0,0	0/0:1,0:1:3:0,3,20	0/0:1,0:1:3:0,3,35
Chr5	4441798	.	G	A	525.94	.	AC=6;AF=1.00;AN=6;DP=21;ExcessHet=0.0000;FS=0.000;InbreedingCoeff=0.3473;MLEAC=47;MLEAF=1.00;MQ=60.00;QD=29.83;SOR=1.863	GT:AD:DP:GQ:PL	./.:0,0:0:0:0,0,0	./.:1,0:1:0:0,0,0	./.:0,0:0:0:0,0,0	./.:0,0:0:0:0,0,0	./.:0,0:0:0:0,0,0	./.:0,0:0:0:0,0,0	./.:0,0:0:0:0,0,0	./.:0,0:0:0:0,0,0	1/1:0,2:2:6:81,6,0	./.:0,0:0:0:0,0,0	./.:0,0:0:0:0,0,0	./.:0,0:0:0:0,0,0	./.:0,0:0:0:0,0,0	./.:0,0:0:0:0,0,0	./.:0,0:0:0:0,0,0	./.:0,0:0:0:0,0,0	./.:0,0:0:0:0,0,0	./.:0,0:0:0:0,0,0	./.:0,0:0:0:0,0,0	./.:0,0:0:0:0,0,0	./.:0,0:0:0:0,0,0	./.:0,0:0:0:0,0,0	./.:0,0:0:0:0,0,0	./.:0,0:0:0:0,0,0	./.:0,0:0:0:0,0,0	./.:0,0:0:0:0,0,0	./.:0,0:0:0:0,0,0	./.:0,0:0:0:0,0,0	./.:0,0:0:0:0,0,0	./.:0,0:0:0:0,0,0	./.:0,0:0:0:0,0,0	./.:1,0:1:0:0,0,0	./.:0,0:0:0:0,0,0	./.:1,0:1:0:0,0,0	./.:0,0:0:0:0,0,0	./.:0,0:0:0:0,0,0	./.:0,0:0:0:0,0,0	./.:0,0:0:0:0,0,0	./.:0,0:0:0:0,0,0	./.:0,0:0:0:0,0,0	./.:1,0:1:0:0,0,0	./.:0,0:0:0:0,0,0	./.:0,0:0:0:0,0,0	./.:1,0:1:0:0,0,0	./.:0,0:0:0:0,0,0	1/1:0,2:2:6:84,6,0	./.:0,0:0:0:0,0,0	./.:0,0:0:0:0,0,0	./.:1,0:1:0:0,0,0	./.:1,0:1:0:0,0,0	./.:0,0:0:0:0,0,0	./.:0,0:0:0:0,0,0	./.:0,0:0:0:0,0,0	./.:0,0:0:0:0,0,0	./.:0,0:0:0:0,0,0	./.:0,0:0:0:0,0,0	./.:0,0:0:0:0,0,0	./.:0,0:0:0:0,0,0	./.:0,0:0:0:0,0,0	./.:0,0:0:0:0,0,0	./.:0,0:0:0:0,0,0	./.:0,0:0:0:0,0,0	./.:0,0:0:0:0,0,0	./.:0,0:0:0:0,0,0	1/1:0,4:4:12:159,12,0	./.:0,0:0:0:0,0,0	./.:0,0:0:0:0,0,0	./.:0,0:0:0:0,0,0	./.:0,0:0:0:0,0,0	./.:0,0:0:0:0,0,0	./.:1,0:1:0:0,0,0	./.:1,0:1:0:0,0,0	./.:0,0:0:0:0,0,0
Chr5	4441931	.	T	TTA	438.46	.	AC=8;AF=0.182;AN=44;DP=32;ExcessHet=0.0000;FS=0.000;InbreedingCoeff=0.3567;MLEAC=21;MLEAF=0.477;MQ=60.00;QD=28.94;SOR=3.056	GT:AD:DP:GQ:PL	0/0:1,0:1:3:0,3,34	1/1:0,3:3:9:135,9,0	./.:0,0:0:0:0,0,0	0/0:2,0:2:6:0,6,70	./.:0,0:0:0:0,0,0	./.:0,0:0:0:0,0,0	./.:0,0:0:0:0,0,0	./.:0,0:0:0:0,0,0	1/1:0,2:2:6:90,6,0	./.:0,0:0:0:0,0,0	./.:0,0:0:0:0,0,0	./.:0,0:0:0:0,0,0	./.:0,0:0:0:0,0,0	./.:0,0:0:0:0,0,0	0/0:3,0:3:9:0,9,83	0/0:1,0:1:3:0,3,34	./.:0,0:0:0:0,0,0	./.:0,0:0:0:0,0,0	./.:0,0:0:0:0,0,0	./.:0,0:0:0:0,0,0	./.:0,0:0:0:0,0,0	0/0:2,0:2:6:0,6,64	./.:0,0:0:0:0,0,0	./.:0,0:0:0:0,0,0	./.:0,0:0:0:0,0,0	./.:0,0:0:0:0,0,0	./.:0,0:0:0:0,0,0	./.:0,0:0:0:0,0,0	./.:0,0:0:0:0,0,0	./.:0,0:0:0:0,0,0	./.:0,0:0:0:0,0,0	./.:0,0:0:0:0,0,0	./.:0,0:0:0:0,0,0	./.:0,0:0:0:0,0,0	0/0:1,0:1:3:0,3,35	0/0:1,0:1:3:0,3,37	./.:0,0:0:0:0,0,0	./.:0,0:0:0:0,0,0	./.:0,0:0:0:0,0,0	./.:0,0:0:0:0,0,0	./.:0,0:0:0:0,0,0	./.:0,0:0:0:0,0,0	0/0:1,0:1:3:0,3,34	0/0:2,0:2:6:0,6,70	./.:0,0:0:0:0,0,0	0/0:1,0:1:3:0,3,20	0/0:1,0:1:3:0,3,36	0/0:1,0:1:3:0,3,34	./.:0,0:0:0:0,0,0	./.:0,0:0:0:0,0,0	./.:0,0:0:0:0,0,0	./.:0,0:0:0:0,0,0	./.:0,0:0:0:0,0,0	0/0:1,0:1:3:0,3,34	0/0:1,0:1:3:0,3,36	./.:0,0:0:0:0,0,0	./.:0,0:0:0:0,0,0	./.:0,0:0:0:0,0,0	./.:0,0:0:0:0,0,0	0/0:1,0:1:3:0,3,34	./.:0,0:0:0:0,0,0	./.:0,0:0:0:0,0,0	./.:0,0:0:0:0,0,0	0/0:1,0:1:3:0,3,35	1/1:0,2:2:6:90,6,0	./.:0,0:0:0:0,0,0	./.:0,0:0:0:0,0,0	./.:0,0:0:0:0,0,0	0/0:1,0:1:3:0,3,23	./.:0,0:0:0:0,0,0	1/1:0,2:2:6:90,6,0	0/0:1,0:1:3:0,3,34	./.:0,0:0:0:0,0,0
Chr5	4441996	.	A	T	140.44	.	AC=4;AF=0.063;AN=64;DP=79;ExcessHet=0.0000;FS=0.000;InbreedingCoeff=0.3814;MLEAC=6;MLEAF=0.094;MQ=60.00;QD=25.18;SOR=3.258	GT:AD:DP:GQ:PL	./.:1,0:1:0:0,0,0	./.:2,0:2:0:0,0,0	./.:0,0:0:0:0,0,0	0/0:2,0:2:6:0,6,70	./.:0,0:0:0:0,0,0	./.:0,0:0:0:0,0,0	./.:0,0:0:0:0,0,0	./.:0,0:0:0:0,0,0	1/1:0,2:2:6:80,6,0	./.:0,0:0:0:0,0,0	0/0:2,0:2:6:0,6,75	0/0:3,0:3:9:0,9,109	0/0:2,0:2:6:0,6,73	0/0:3,0:3:9:0,9,103	0/0:3,0:3:9:0,9,109	0/0:4,0:4:12:0,12,143	0/0:1,0:1:3:0,3,34	./.:0,0:0:0:0,0,0	./.:0,0:0:0:0,0,0	0/0:1,0:1:3:0,3,36	./.:0,0:0:0:0,0,0	0/0:3,0:3:9:0,9,99	./.:0,0:0:0:0,0,0	./.:0,0:0:0:0,0,0	./.:0,0:0:0:0,0,0	0/0:1,0:1:3:0,3,36	./.:0,0:0:0:0,0,0	./.:0,0:0:0:0,0,0	./.:0,0:0:0:0,0,0	0/0:1,0:1:3:0,3,35	0/0:2,0:2:6:0,6,73	./.:0,0:0:0:0,0,0	./.:0,0:0:0:0,0,0	./.:0,0:0:0:0,0,0	0/0:2,0:2:6:0,6,64	./.:0,0:0:0:0,0,0	./.:0,0:0:0:0,0,0	./.:0,0:0:0:0,0,0	0/0:3,0:3:9:0,9,111	0/0:2,0:2:6:0,6,69	./.:0,0:0:0:0,0,0	./.:0,0:0:0:0,0,0	0/0:1,0:1:3:0,3,34	0/0:2,0:2:6:0,6,70	./.:0,0:0:0:0,0,0	./.:1,0:1:0:0,0,0	0/0:1,0:1:3:0,3,36	./.:1,0:1:0:0,0,0	./.:0,0:0:0:0,0,0	./.:0,0:0:0:0,0,0	0/0:2,0:2:6:0,6,54	0/0:2,0:2:6:0,6,65	./.:0,0:0:0:0,0,0	0/0:3,0:3:9:0,9,109	0/0:3,0:3:9:0,9,109	0/0:1,0:1:3:0,3,13	0/0:1,0:1:3:0,3,35	./.:0,0:0:0:0,0,0	0/0:2,0:2:6:0,6,74	./.:1,0:1:0:0,0,0	./.:0,0:0:0:0,0,0	./.:0,0:0:0:0,0,0	0/0:1,0:1:3:0,3,35	./.:1,0:1:0:0,0,0	1/1:0,2:2:6:76,6,0	./.:0,0:0:0:0,0,0	0/0:1,0:1:3:0,3,35	./.:0,0:0:0:0,0,0	0/0:3,0:3:9:0,9,109	0/0:2,0:2:6:0,6,73	./.:1,0:1:0:0,0,0	./.:1,0:1:0:0,0,0	./.:0,0:0:0:0,0,0
Chr5	4442005	.	A	C	5445.89	.	AC=78;AF=1.00;AN=78;DP=211;ExcessHet=0.0000;FS=0.000;InbreedingCoeff=0.4058;MLEAC=134;MLEAF=1.00;MQ=60.00;QD=26.59;SOR=5.303	GT:AD:DP:GQ:PL	./.:1,0:1:0:0,0,0	./.:1,0:1:0:0,0,0	./.:0,0:0:0:0,0,0	1/1:0,2:2:6:86,6,0	1/1:0,2:2:6:81,6,0	./.:1,0:1:0:0,0,0	./.:0,0:0:0:0,0,0	./.:0,0:0:0:0,0,0	1/1:0,3:3:9:123,9,0	./.:0,0:0:0:0,0,0	1/1:0,2:2:6:84,6,0	1/1:0,3:3:9:126,9,0	1/1:0,2:2:6:82,6,0	1/1:0,3:3:9:121,9,0	1/1:0,3:3:9:118,9,0	1/1:0,4:4:12:167,12,0	./.:1,0:1:0:0,0,0	./.:0,0:0:0:0,0,0	./.:0,0:0:0:0,0,0	./.:1,0:1:0:0,0,0	./.:0,0:0:0:0,0,0	1/1:0,3:3:9:120,9,0	./.:0,0:0:0:0,0,0	./.:0,0:0:0:0,0,0	./.:0,0:0:0:0,0,0	./.:1,0:1:0:0,0,0	./.:0,0:0:0:0,0,0	./.:0,0:0:0:0,0,0	./.:1,0:1:0:0,0,0	./.:1,0:1:0:0,0,0	1/1:0,2:2:6:82,6,0	./.:0,0:0:0:0,0,0	./.:0,0:0:0:0,0,0	1/1:0,2:2:6:80,6,0	1/1:0,2:2:6:85,6,0	1/1:0,2:2:6:81,6,0	1/1:0,2:2:6:84,6,0	1/1:0,2:2:6:84,6,0	1/1:0,3:3:9:124,9,0	1/1:0,2:2:6:84,6,0	1/1:0,3:3:9:119,9,0	./.:1,0:1:0:0,0,0	./.:1,0:1:0:0,0,0	1/1:0,2:2:6:84,6,0	./.:1,0:1:0:0,0,0	1/1:0,6:6:18:246,18,0	./.:1,0:1:0:0,0,0	1/1:0,2:2:6:75,6,0	1/1:0,5:5:15:210,15,0	1/1:0,2:2:6:81,6,0	1/1:0,3:3:9:107,9,0	1/1:0,2:2:6:74,6,0	1/1:0,3:3:9:117,9,0	1/1:0,4:4:12:163,12,0	1/1:0,3:3:9:120,9,0	./.:1,0:1:0:0,0,0	1/1:0,2:2:6:84,6,0	./.:0,0:0:0:0,0,0	1/1:0,2:2:6:83,6,0	1/1:0,2:2:6:84,6,0	./.:0,0:0:0:0,0,0	./.:0,0:0:0:0,0,0	./.:1,0:1:0:0,0,0	1/1:0,2:2:6:82,6,0	1/1:0,3:3:9:120,9,0	./.:0,0:0:0:0,0,0	./.:1,0:1:0:0,0,0	1/1:0,3:3:9:125,9,0	1/1:0,3:3:9:117,9,0	1/1:0,2:2:6:83,6,0	1/1:0,4:4:12:165,12,0	./.:1,0:1:0:0,0,0	1/1:0,2:2:6:82,6,0
Chr5	4442611	.	A	G	145.07	.	AC=2;AF=1.00;AN=2;DP=18;ExcessHet=0.0000;FS=0.000;InbreedingCoeff=0.3369;MLEAC=17;MLEAF=1.00;MQ=60.00;QD=30.72;SOR=2.303	GT:AD:DP:GQ:PL	./.:0,0:0:0:0,0,0	./.:1,0:1:0:0,0,0	./.:0,0:0:0:0,0,0	./.:0,0:0:0:0,0,0	./.:0,0:0:0:0,0,0	./.:0,0:0:0:0,0,0	./.:0,0:0:0:0,0,0	./.:0,0:0:0:0,0,0	./.:1,0:1:0:0,0,0	./.:0,0:0:0:0,0,0	./.:0,0:0:0:0,0,0	./.:0,0:0:0:0,0,0	./.:0,0:0:0:0,0,0	./.:0,0:0:0:0,0,0	./.:0,0:0:0:0,0,0	./.:0,0:0:0:0,0,0	./.:0,0:0:0:0,0,0	./.:1,0:1:0:0,0,0	./.:0,0:0:0:0,0,0	./.:0,0:0:0:0,0,0	./.:0,0:0:0:0,0,0	./.:0,0:0:0:0,0,0	./.:0,0:0:0:0,0,0	./.:0,0:0:0:0,0,0	./.:0,0:0:0:0,0,0	./.:1,0:1:0:0,0,0	./.:0,0:0:0:0,0,0	./.:1,0:1:0:0,0,0	./.:0,0:0:0:0,0,0	./.:1,0:1:0:0,0,0	./.:0,0:0:0:0,0,0	./.:0,0:0:0:0,0,0	./.:0,0:0:0:0,0,0	./.:0,0:0:0:0,0,0	./.:0,0:0:0:0,0,0	./.:0,0:0:0:0,0,0	./.:0,0:0:0:0,0,0	./.:1,0:1:0:0,0,0	./.:0,0:0:0:0,0,0	./.:0,0:0:0:0,0,0	./.:0,0:0:0:0,0,0	./.:1,0:1:0:0,0,0	./.:0,0:0:0:0,0,0	./.:0,0:0:0:0,0,0	./.:0,0:0:0:0,0,0	./.:1,0:1:0:0,0,0	./.:0,0:0:0:0,0,0	./.:0,0:0:0:0,0,0	./.:0,0:0:0:0,0,0	./.:0,0:0:0:0,0,0	./.:1,0:1:0:0,0,0	./.:1,0:1:0:0,0,0	./.:0,0:0:0:0,0,0	./.:1,0:1:0:0,0,0	./.:0,0:0:0:0,0,0	./.:1,0:1:0:0,0,0	./.:0,0:0:0:0,0,0	./.:0,0:0:0:0,0,0	./.:0,0:0:0:0,0,0	./.:0,0:0:0:0,0,0	./.:0,0:0:0:0,0,0	./.:0,0:0:0:0,0,0	./.:0,0:0:0:0,0,0	./.:0,0:0:0:0,0,0	./.:1,0:1:0:0,0,0	./.:0,0:0:0:0,0,0	./.:1,0:1:0:0,0,0	1/1:0,2:2:6:85,6,0	./.:0,0:0:0:0,0,0	./.:0,0:0:0:0,0,0	./.:1,0:1:0:0,0,0	./.:0,0:0:0:0,0,0	./.:0,0:0:0:0,0,0
Chr5	4442918	.	A	C	41464.1	.	AC=146;AF=1.00;AN=146;BaseQRankSum=2.13;DP=1725;ExcessHet=0.0000;FS=0.000;InbreedingCoeff=-0.0049;MLEAC=146;MLEAF=1.00;MQ=60.00;MQRankSum=0.00;QD=30.33;ReadPosRankSum=1.04;SOR=0.268	GT:AD:DP:GQ:PL	1/1:0,16:16:48:656,48,0	1/1:0,15:15:45:628,45,0	1/1:0,3:3:9:126,9,0	1/1:0,16:16:48:669,48,0	1/1:0,14:14:42:583,42,0	1/1:0,6:6:18:252,18,0	1/1:0,7:7:21:294,21,0	1/1:0,8:8:24:334,24,0	1/1:0,31:31:93:1292,93,0	1/1:1,24:25:65:962,65,0	1/1:0,16:16:48:665,48,0	1/1:0,15:15:45:630,45,0	1/1:0,14:14:42:568,42,0	1/1:0,14:14:42:568,42,0	1/1:0,14:14:42:571,42,0	1/1:0,16:16:48:671,48,0	1/1:0,10:10:30:397,30,0	1/1:0,12:12:36:504,36,0	1/1:0,4:4:12:169,12,0	1/1:0,13:13:39:542,39,0	1/1:0,11:11:33:392,33,0	1/1:0,8:8:24:327,24,0	1/1:0,20:20:60:816,60,0	1/1:0,3:3:9:123,9,0	1/1:0,5:5:15:210,15,0	1/1:0,11:11:33:456,33,0	1/1:0,5:5:15:215,15,0	1/1:0,11:11:33:453,33,0	1/1:0,15:15:45:598,45,0	1/1:0,19:19:57:795,57,0	1/1:0,18:18:54:736,54,0	1/1:0,23:23:69:931,69,0	1/1:0,17:17:51:693,51,0	1/1:0,15:15:45:610,45,0	1/1:0,12:12:36:503,36,0	1/1:0,7:7:21:288,21,0	1/1:0,11:11:33:458,33,0	1/1:0,19:19:57:795,57,0	1/1:0,11:11:33:459,33,0	1/1:0,17:17:51:718,51,0	1/1:0,17:17:51:689,51,0	1/1:0,15:15:45:615,45,0	1/1:0,2:2:6:85,6,0	1/1:0,7:7:21:296,21,0	1/1:0,5:5:15:206,15,0	1/1:0,8:8:24:335,24,0	1/1:0,12:12:36:505,36,0	1/1:0,8:8:24:298,24,0	1/1:0,22:22:66:925,66,0	1/1:0,13:13:39:528,39,0	1/1:0,5:5:15:175,15,0	1/1:0,11:11:33:399,33,0	1/1:0,25:25:75:1039,75,0	1/1:0,12:12:36:495,36,0	1/1:0,13:13:39:532,39,0	1/1:0,11:11:33:465,33,0	1/1:0,15:15:45:627,45,0	1/1:0,5:5:15:211,15,0	1/1:0,13:13:39:536,39,0	1/1:0,10:10:30:402,30,0	1/1:0,15:15:45:612,45,0	1/1:0,12:12:36:507,36,0	1/1:0,21:21:63:824,63,0	1/1:0,10:10:30:411,30,0	1/1:0,21:21:63:834,63,0	1/1:0,7:7:21:295,21,0	1/1:0,18:18:54:730,54,0	1/1:0,28:28:84:1180,84,0	1/1:0,12:12:36:500,36,0	1/1:1,11:12:26:443,26,0	1/1:0,26:26:78:1093,78,0	1/1:0,21:21:63:861,63,0	1/1:0,11:11:33:461,33,0
Chr5	4443559	.	A	G	26025.8	.	AC=54;AF=0.370;AN=146;BaseQRankSum=-6.740e-01;DP=2269;ExcessHet=0.0000;FS=3.624;InbreedingCoeff=0.8640;MLEAC=55;MLEAF=0.377;MQ=60.00;MQRankSum=0.00;QD=32.70;ReadPosRankSum=0.348;SOR=0.769	GT:AD:DP:GQ:PL	1/1:0,12:12:36:473,36,0	1/1:0,27:27:81:1084,81,0	0/0:24,0:24:72:0,72,753	0/0:35,0:35:90:0,90,1350	1/1:0,21:21:63:832,63,0	1/1:0,11:11:33:442,33,0	0/0:38,0:38:84:0,84,1260	0/0:32,0:32:90:0,90,1350	1/1:0,36:36:99:1427,108,0	1/1:0,41:41:99:1595,123,0	0/0:33,0:33:84:0,84,1260	0/0:33,0:33:81:0,81,1215	0/0:37,0:37:99:0,102,1310	0/0:26,0:26:60:0,60,900	0/0:25,0:25:75:0,75,925	0/0:41,0:41:99:0,99,1478	0/0:30,0:30:69:0,69,1035	0/0:14,0:14:42:0,42,497	0/0:4,0:4:12:0,12,156	0/0:20,0:20:60:0,60,682	0/0:20,0:20:60:0,60,644	0/0:39,0:39:99:0,102,1527	0/0:37,0:37:99:0,99,1412	0/0:4,0:4:12:0,12,150	0/0:22,0:22:45:0,45,675	0/0:30,0:30:90:0,90,1195	0/1:2,2:4:68:68,0,69	1/1:0,9:9:27:353,27,0	0/1:22,3:25:43:43,0,743	0/0:40,0:40:99:0,104,1665	0/1:25,4:29:68:68,0,878	1/1:0,26:26:78:1011,78,0	1/1:0,27:27:81:1061,81,0	1/1:0,27:27:81:1057,81,0	0/0:33,0:33:90:0,90,1350	1/1:0,6:6:18:231,18,0	1/1:0,26:26:78:1034,78,0	1/1:0,24:24:72:958,72,0	0/0:33,0:33:72:0,72,1080	0/0:28,0:28:72:0,72,1080	1/1:0,22:22:66:852,66,0	0/0:22,0:22:60:0,60,861	0/0:10,0:10:24:0,24,360	0/0:33,0:33:0:0,0,1017	0/0:33,0:33:96:0,96,1440	1/1:0,25:25:75:995,75,0	0/0:21,0:21:60:0,60,900	1/1:0,16:16:48:600,48,0	1/1:0,30:30:90:1203,90,0	1/1:0,30:30:90:1163,90,0	0/0:28,0:28:78:0,78,1170	0/0:22,0:22:60:0,60,900	1/1:0,42:42:99:1665,126,0	0/0:41,0:41:99:0,114,1710	0/0:37,0:37:99:0,99,1485	0/0:35,0:35:81:0,81,1215	0/0:32,0:32:84:0,84,1260	0/0:25,0:25:60:0,60,900	0/0:39,0:39:99:0,104,1438	1/1:0,7:7:21:272,21,0	0/0:36,0:36:99:0,102,1239	0/0:28,0:28:81:0,81,1004	0/0:33,0:33:99:0,99,1280	0/1:12,17:29:99:580,0,344	1/1:0,41:41:99:1599,123,0	0/0:31,0:31:72:0,72,1080	0/0:37,0:37:99:0,105,1575	1/1:0,30:30:90:1215,90,0	0/0:32,0:32:75:0,75,1125	0/0:31,0:31:81:0,81,1215	1/1:0,54:54:99:2134,163,0	1/1:0,30:30:90:1174,90,0	1/1:0,24:24:72:966,72,0
Chr5	4443909	.	A	C	670.15	.	AC=12;AF=0.300;AN=40;DP=46;ExcessHet=0.0000;FS=0.000;InbreedingCoeff=0.3673;MLEAC=36;MLEAF=0.900;MQ=60.00;QD=33.94;SOR=0.976	GT:AD:DP:GQ:PL	./.:0,0:0:0:0,0,0	./.:0,0:0:0:0,0,0	1/1:0,2:2:6:80,6,0	./.:1,0:1:0:0,0,0	0/0:1,0:1:3:0,3,22	0/0:2,0:2:6:0,6,49	./.:0,0:0:0:0,0,0	./.:1,0:1:0:0,0,0	0/0:1,0:1:3:0,3,37	./.:0,0:0:0:0,0,0	./.:0,0:0:0:0,0,0	./.:0,0:0:0:0,0,0	1/1:0,2:2:6:80,6,0	./.:1,0:1:0:0,0,0	./.:0,0:0:0:0,0,0	./.:0,0:0:0:0,0,0	./.:0,0:0:0:0,0,0	1/1:0,4:4:12:165,12,0	./.:0,0:0:0:0,0,0	./.:0,0:0:0:0,0,0	./.:0,0:0:0:0,0,0	./.:0,0:0:0:0,0,0	./.:0,0:0:0:0,0,0	./.:0,0:0:0:0,0,0	./.:0,0:0:0:0,0,0	./.:1,0:1:0:0,0,0	./.:0,0:0:0:0,0,0	./.:0,0:0:0:0,0,0	0/0:2,0:2:6:0,6,49	./.:0,0:0:0:0,0,0	./.:1,0:1:0:0,0,0	./.:0,0:0:0:0,0,0	0/0:1,0:1:3:0,3,15	./.:0,0:0:0:0,0,0	./.:0,0:0:0:0,0,0	0/0:1,0:1:3:0,3,36	0/0:2,0:2:6:0,6,61	0/0:1,0:1:3:0,3,35	./.:1,0:1:0:0,0,0	1/1:0,2:2:6:83,6,0	0/0:1,0:1:3:0,3,31	./.:1,0:1:0:0,0,0	./.:0,0:0:0:0,0,0	./.:0,0:0:0:0,0,0	./.:0,0:0:0:0,0,0	0/0:1,0:1:3:0,3,34	./.:1,0:1:0:0,0,0	0/0:1,0:1:3:0,3,33	./.:0,0:0:0:0,0,0	./.:0,0:0:0:0,0,0	./.:1,0:1:0:0,0,0	./.:0,0:0:0:0,0,0	0/0:1,0:1:3:0,3,35	./.:0,0:0:0:0,0,0	./.:0,0:0:0:0,0,0	./.:1,0:1:0:0,0,0	./.:0,0:0:0:0,0,0	./.:1,0:1:0:0,0,0	./.:0,0:0:0:0,0,0	./.:0,0:0:0:0,0,0	./.:1,0:1:0:0,0,0	./.:0,0:0:0:0,0,0	./.:1,0:1:0:0,0,0	./.:0,0:0:0:0,0,0	./.:0,0:0:0:0,0,0	./.:0,0:0:0:0,0,0	./.:1,0:1:0:0,0,0	0/0:1,0:1:3:0,3,36	1/1:0,2:2:6:83,6,0	1/1:0,2:2:6:82,6,0	./.:0,0:0:0:0,0,0	0/0:1,0:1:3:0,3,36	./.:0,0:0:0:0,0,0
Chr5	4444444	.	C	T	49845.2	.	AC=55;AF=0.377;AN=146;BaseQRankSum=0.191;DP=3602;ExcessHet=0.0000;FS=1.019;InbreedingCoeff=0.8448;MLEAC=55;MLEAF=0.377;MQ=60.00;MQRankSum=0.00;QD=32.31;ReadPosRankSum=0.353;SOR=0.969	GT:AD:DP:GQ:PL	1/1:1,53:54:99:2072,122,0	1/1:0,42:42:99:1725,126,0	0/0:39,0:39:99:0,108,1312	0/0:38,0:38:99:0,99,1485	1/1:0,46:46:99:1833,138,0	1/1:0,18:18:54:745,54,0	0/0:39,0:39:99:0,111,1405	0/0:36,0:36:99:0,99,1376	1/1:0,57:57:99:2259,171,0	1/1:0,50:50:99:1962,150,0	0/0:39,0:39:99:0,102,1530	0/0:39,0:39:99:0,111,1665	0/0:45,0:45:99:0,99,1485	0/0:43,0:43:99:0,110,1659	0/0:43,0:43:99:0,103,1406	0/0:47,0:47:99:0,120,1800	0/0:35,0:35:99:0,99,1340	0/0:44,0:44:99:0,101,1530	0/0:12,0:12:33:0,33,495	0/0:29,0:29:81:0,81,1215	0/0:35,0:35:99:0,100,1359	0/0:38,0:38:99:0,102,1530	0/0:35,0:35:99:0,99,1485	0/0:17,0:17:39:0,39,585	0/0:38,0:38:99:0,105,1486	0/0:36,0:36:99:0,99,1304	0/0:14,0:14:3:0,3,359	1/1:0,49:49:99:1950,147,0	0/1:41,9:50:99:197,0,1419	0/0:44,0:44:99:0,114,1710	0/1:45,9:54:99:192,0,1462	1/1:0,58:58:99:2247,175,0	1/1:0,46:46:99:1854,138,0	1/1:0,56:56:99:2168,169,0	0/0:36,0:36:99:0,99,1485	1/1:0,16:16:48:635,48,0	1/1:0,56:56:99:2222,169,0	1/1:0,55:55:99:2237,166,0	0/0:37,0:37:99:0,99,1485	0/0:47,0:47:99:0,106,1800	1/1:0,37:37:99:1452,111,0	0/0:43,0:43:99:0,108,1620	0/1:8,5:13:99:156,0,279	0/1:36,7:43:99:155,0,1281	0/0:38,0:38:99:0,99,1485	1/1:0,36:36:99:1421,108,0	0/0:41,0:41:99:0,99,1485	1/1:0,45:45:99:1677,135,0	1/1:0,56:56:99:2264,169,0	1/1:0,46:46:99:1806,138,0	0/0:42,0:42:99:0,114,1633	0/0:35,0:35:99:0,99,1485	1/1:0,52:52:99:2084,156,0	0/0:48,0:48:99:0,120,1800	0/0:38,0:38:99:0,102,1530	0/0:38,0:38:99:0,99,1485	0/0:41,0:41:99:0,120,1800	0/0:49,0:49:99:0,99,1485	0/0:41,0:41:99:0,107,1489	1/1:0,45:45:99:1856,135,0	0/0:39,0:39:99:0,99,1485	0/0:39,0:39:99:0,99,1485	0/0:39,0:39:99:0,102,1530	0/1:12,41:53:99:1492,0,286	1/1:0,54:54:99:2148,163,0	0/0:39,0:39:99:0,99,1485	0/0:43,0:43:99:0,105,1575	1/1:0,58:58:99:2362,175,0	0/0:40,0:40:99:0,100,1441	0/0:42,0:42:99:0,120,1800	1/1:0,61:61:99:2489,184,0	1/1:1,55:56:99:2139,129,0	1/1:0,55:55:99:2172,166,0
Chr5	4444616	.	G	GT,GTT,GTTT,GTTTT	14683	.	AC=64,24,2,1;AF=0.438,0.164,0.014,6.849e-03;AN=146;BaseQRankSum=-3.460e-01;DP=2221;ExcessHet=10.7612;FS=0.000;InbreedingCoeff=-0.2146;MLEAC=66,23,2,1;MLEAF=0.452,0.158,0.014,6.849e-03;MQ=60.00;MQRankSum=0.00;QD=9.77;ReadPosRankSum=0.131;SOR=0.725	GT:AD:DP:GQ:PGT:PID:PL:PS	1/2:0,6,8,0,0:14:99:.:.:553,198,154,160,0,118,512,195,162,530,495,194,160,492,476	1/3:0,5,0,1,0:6:18:.:.:354,53,18,348,56,390,186,0,182,164,342,53,342,185,336	0/1:28,9,0,0,0:37:83:.:.:83,0,674,167,699,866,167,699,866,866,167,699,866,866,866	0/1:16,4,0,0,0:20:52:.:.:52,0,390,100,402,503,100,402,503,503,100,402,503,503,503	1/2:5,11,11,0,0:30:99:.:.:470,133,204,114,0,258,517,292,348,1007,511,281,336,889,886	1/2:2,5,4,0,0:11:49:.:.:192,49,73,63,0,120,217,113,161,464,194,103,133,288,260	0/1:29,8,2,0,0:39:99:.:.:131,0,681,147,733,1140,210,762,1055,1061,210,762,1055,1061,1061	0/1:18,8,0,0,0:28:99:.:.:141,0,448,216,468,716,216,468,716,716,216,468,716,716,716	1/2:3,14,8,4,0:29:99:.:.:567,156,168,240,0,314,397,101,302,590,613,249,408,674,1140	1/2:0,12,5,1,0:18:78:.:.:669,138,78,310,0,273,631,97,312,750,640,138,329,644,648	0/2:16,0,5,0,0:23:99:.:.:100,167,688,0,526,560,167,688,526,688,167,688,526,688,688	0/1:17,4,0,0,0:21:32:.:.:32,0,395,83,407,490,83,407,490,490,83,407,490,490,490	0/0:21,2,2,0,0:28:4:.:.:0,6,539,4,556,761,71,554,613,624,71,554,613,624,624	0/1:21,7,0,0,0:28:95:.:.:95,0,507,158,528,686,158,528,686,686,158,528,686,686,686	0/0:38,0,0,0,0:38:99:.:.:0,99,1342,99,1342,1342,99,1342,1342,1342,99,1342,1342,1342,1342	0/0:33,4,0,0,0:39:22:.:.:0,22,867,118,879,1083,118,879,1083,1083,118,879,1083,1083,1083	0/1:21,5,0,0,0:26:62:.:.:62,0,513,125,528,653,125,528,653,653,125,528,653,653,653	0/1:16,5,0,0,0:21:60:.:.:60,0,388,108,402,510,108,402,510,510,108,402,510,510,510	0/1:8,4,0,0,0:12:76:.:.:76,0,189,100,201,301,100,201,301,301,100,201,301,301,301	0/1:16,3,0,0,0:19:27:.:.:27,0,393,75,402,477,75,402,477,477,75,402,477,477,477	0/1:13,2,0,0,0:15:11:.:.:11,0,328,50,334,384,50,334,384,384,50,334,384,384,384	0/1:11,4,0,0,0:15:50:.:.:50,0,265,83,277,359,83,277,359,359,83,277,359,359,359	0/0:20,3,0,0,0:23:2:.:.:0,2,494,60,503,560,60,503,560,560,60,503,560,560,560	0/0:2,0,0,0,0:2:6:.:.:0,6,78,6,78,78,6,78,78,78,6,78,78,78,78	0/1:25,5,0,0,0:30:50:.:.:50,0,614,125,629,755,125,629,755,755,125,629,755,755,755	0/1:30,4,2,0,0:36:20:.:.:20,0,737,42,779,1089,104,807,1000,1004,104,807,1000,1004,1004	0/0:3,0,0,0,0:3:9:.:.:0,9,104,9,104,104,9,104,104,104,9,104,104,104,104	1/2:1,7,3,0,0:11:44:.:.:482,57,44,164,0,168,493,96,219,619,465,95,213,538,506	0|1:17,6,0,0,0:23:99:0|1:4444616_G_GT:99,0,390,150,408,558,150,408,558,558,150,408,558,558,558:4444616	0/1:34,11,4,0,0:53:99:.:.:188,0,841,181,892,1416,301,890,1172,1197,301,890,1172,1197,1197	0/1:25,7,0,0,0:35:89:.:.:89,0,637,178,729,1114,177,662,925,855,177,662,925,855,855	1/2:2,12,4,0,0:18:33:.:.:342,33,37,229,0,287,382,93,345,703,341,86,300,453,407	1/2:0,10,13,0,0:23:99:.:.:897,320,247,268,0,204,822,309,282,886,799,313,275,801,774	1/2:0,11,3,0,2:16:10:.:.:567,105,57,291,0,249,558,104,305,642,441,10,230,522,512	0/1:27,5,0,0,0:32:22:.:.:22,0,664,103,679,782,103,679,782,782,103,679,782,782,782	1/1:0,4,0,0,0:4:12:.:.:131,12,0,119,12,114,126,12,117,122,126,12,117,122,122	1/2:0,4,7,2,0:13:63:.:.:525,215,169,114,0,75,276,114,63,257,529,212,126,305,603	1/2:0,7,7,2,0:16:99:.:.:639,211,155,193,0,146,377,112,142,357,651,208,205,413,739	0/4:16,2,0,0,3:21:56:.:.:66,56,450,116,497,663,116,497,663,663,0,393,592,592,691	0/1:22,3,0,0,0:27:4:.:.:4,0,559,82,566,664,82,566,664,664,82,566,664,664,664	1/2:0,8,7,0,0:15:99:.:.:593,159,108,216,0,168,563,159,224,635,535,154,216,546,518	0/1:23,6,0,0,0:29:81:.:.:81,0,560,151,578,729,151,578,729,729,151,578,729,729,729	0/0:9,0,0,0,0:9:24:.:.:0,24,360,24,360,360,24,360,360,360,24,360,360,360,360	0|1:19,5,0,0,0:24:51:0|1:4444616_G_GT:51,0,456,108,471,579,108,471,579,579,108,471,579,579,579:4444616	0/1:18,5,0,0,0:23:54:.:.:54,0,438,108,453,560,108,453,560,560,108,453,560,560,560	1/2:0,5,5,2,0:12:65:.:.:439,154,117,134,0,98,251,65,79,226,438,148,136,263,466	0/1:11,5,0,0,0:16:52:.:.:52,0,263,85,276,361,85,276,361,361,85,276,361,361,361	1/2:1,6,6,0,0:15:99:.:.:426,106,102,123,0,135,362,135,174,448,405,140,174,463,505	1/2:0,9,6,3,0:18:79:.:.:747,203,136,251,0,186,414,79,174,371,741,192,255,438,839	1/2:5,7,8,0,0:20:19:.:.:241,29,122,19,0,176,276,185,238,679,244,174,201,459,418	0/1:15,4,0,0,0:19:50:.:.:50,0,365,95,377,472,95,377,472,472,95,377,472,472,472	0/1:20,3,0,0,0:23:15:.:.:15,0,493,75,502,578,75,502,578,578,75,502,578,578,578	1/2:5,22,8,4,0:39:81:.:.:676,81,140,354,0,512,533,101,521,867,745,242,620,962,1388	0/1:24,5,2,0,0:33:63:.:.:63,0,598,72,632,936,140,622,764,767,140,622,764,767,767	0/1:17,4,0,0,0:21:49:.:.:49,0,415,100,427,528,100,427,528,528,100,427,528,528,528	0/1:30,6,0,0,0:36:43:.:.:43,0,716,133,734,867,133,734,867,867,133,734,867,867,867	0/1:27,6,0,0,0:33:31:.:.:31,0,662,112,679,791,112,679,791,791,112,679,791,791,791	0/1:18,7,3,0,0:28:96:.:.:144,0,406,96,402,700,188,465,652,706,188,465,652,706,706	0/1:23,6,0,0,0:29:81:.:.:81,0,560,150,578,729,150,578,729,729,150,578,729,729,729	1/2:0,4,4,0,0:8:66:.:.:289,89,66,105,0,83,260,86,106,272,250,86,105,249,239	0/1:23,2,2,0,0:27:12:.:.:12,0,549,21,590,805,67,601,738,737,67,601,738,737,737	0/1:18,9,0,0,0:27:99:.:.:154,0,426,208,453,661,208,453,661,661,208,453,661,661,661	0/1:25,5,0,0,0:30:50:.:.:50,0,593,125,608,733,125,608,733,733,125,608,733,733,733	0/1:11,7,0,3,0:23:83:.:.:148,0,270,204,335,694,83,231,572,649,188,328,711,654,812	1/2:2,7,3,0,0:12:7:.:.:190,7,28,111,0,171,212,64,208,429,189,60,181,283,255	0/2:16,3,3,0,0:26:3:.:.:43,3,418,0,406,606,101,438,486,539,101,438,486,539,539	0/1:27,4,0,0,0:33:14:.:.:14,0,679,106,687,808,106,687,808,808,106,687,808,808,808	1/2:4,8,8,0,0:20:80:.:.:321,83,137,80,0,194,363,205,263,769,325,191,220,505,458	0/1:29,8,0,0,0:37:99:.:.:114,0,680,201,704,905,201,704,905,905,201,704,905,905,905	0/1:25,7,5,0,0:39:60:.:.:133,0,597,60,585,937,213,635,767,853,213,635,767,853,853	1/2:3,14,5,0,0:22:48:.:.:409,48,67,249,0,336,466,142,412,919,413,129,354,573,513	1/2:0,6,6,0,0:12:99:.:.:455,158,123,157,0,123,422,155,159,441,408,155,157,407,392	1/3:0,10,0,4,0:14:99:.:.:601,154,102,589,154,593,349,0,335,323,602,141,591,372,667
Chr5	4444627	.	A	T	16093.7	.	AC=52;AF=0.356;AN=146;BaseQRankSum=0.751;DP=2302;ExcessHet=0.0000;FS=0.751;InbreedingCoeff=0.9222;MLEAC=52;MLEAF=0.356;MQ=60.00;MQRankSum=0.00;QD=30.60;ReadPosRankSum=0.068;SOR=0.772	GT:AD:DP:GQ:PGT:PID:PL:PS	1|1:0,15:15:45:1|1:4444626_TA_T:503,45,0:4444626	1/1:0,12:12:45:.:.:475,45,0	0/0:38,0:38:76:.:.:0,76,1106	0/0:22,0:22:63:.:.:0,63,945	1/1:0,34:34:99:.:.:1107,101,0	1|1:0,14:14:42:1|1:4444626_TA_T:478,42,0:4444626	0/0:42,0:42:92:.:.:0,92,1395	0/0:30,0:30:84:.:.:0,84,1260	1/1:0,35:35:99:.:.:1145,104,0	1/1:1,21:22:32:.:.:646,32,0	0/0:24,0:24:72:.:.:0,72,917	0/0:24,0:24:72:.:.:0,72,874	0/0:31,0:31:90:.:.:0,90,1350	0/0:30,0:30:90:.:.:0,90,1093	0/0:38,0:38:99:.:.:0,99,1342	0/0:38,0:38:99:.:.:0,102,1530	0/0:24,0:24:72:.:.:0,72,833	0/0:21,0:21:60:.:.:0,60,900	0/0:11,0:11:33:.:.:0,33,385	0/0:18,0:18:51:.:.:0,51,765	0/1:13,3:16:41:.:.:41,0,375	0/0:15,0:15:45:.:.:0,45,510	0/0:25,0:25:72:.:.:0,72,1080	0/0:2,0:2:6:.:.:0,6,62	0/0:31,0:31:90:.:.:0,90,1116	0/0:36,0:36:41:.:.:0,41,1106	0/0:3,0:3:9:.:.:0,9,125	1|1:0,16:17:48:1|1:4444626_TA_T:548,48,0:4444626	0|0:22,2:24:32:1|0:4444616_G_GT:0,32,744:4444616	0/0:35,0:35:99:.:.:0,102,1530	0/0:33,2:35:36:.:.:0,36,1138	1/1:0,20:20:60:.:.:660,60,0	1/1:1,25:26:44:.:.:770,44,0	1|1:0,18:18:56:1|1:4444626_TA_T:606,56,0:4444626	0/0:35,0:35:80:.:.:0,80,1154	1|1:0,4:4:12:1|1:4444626_TA_T:114,12,0:4444626	1|1:1,15:16:41:1|1:4444626_TA_T:514,41,0:4444626	1|1:0,19:19:60:1|1:4444626_TA_T:663,60,0:4444626	0/0:20,0:20:60:.:.:0,60,704	0/0:28,0:28:81:.:.:0,81,1215	1|1:0,17:17:54:1|1:4444626_TA_T:584,54,0:4444626	0/0:30,0:30:87:.:.:0,87,1305	0/0:5,0:7:15:.:.:0,15,168	0|0:24,2:26:11:1|0:4444616_G_GT:0,11,777:4444616	0/0:27,0:27:81:.:.:0,81,842	1|1:0,13:13:39:1|1:4444626_TA_T:446,39,0:4444626	0/0:17,0:17:12:.:.:0,12,540	1|1:0,14:15:41:1|1:4444626_TA_T:453,41,0:4444626	1/1:0,25:25:75:.:.:825,75,0	1|1:0,22:23:74:1|1:4444626_TA_T:795,74,0:4444626	0/0:20,0:20:60:.:.:0,60,615	0/0:22,0:22:60:.:.:0,60,900	1|1:0,38:41:99:1|1:4444626_TA_T:1302,120,0:4444626	0/0:34,0:34:99:.:.:0,99,1485	0/0:22,0:22:63:.:.:0,63,776	0/0:38,0:38:99:.:.:0,105,1575	0/0:36,0:36:67:.:.:0,67,1210	0/0:28,0:28:81:.:.:0,81,1047	0/0:29,0:29:81:.:.:0,81,1215	1|1:0,8:8:24:1|1:4444626_TA_T:253,24,0:4444626	0/0:28,0:28:11:.:.:0,11,879	0/0:28,0:28:81:.:.:0,81,1215	0/0:33,0:33:99:.:.:0,99,1211	0/1:15,13:28:99:.:.:359,0,423	1|1:0,13:13:39:1|1:4444626_TA_T:424,39,0:4444626	0/0:25,0:25:75:.:.:0,75,861	0/0:31,0:31:90:.:.:0,90,1350	1/1:0,24:24:72:.:.:811,72,0	0/0:39,0:39:97:.:.:0,97,1349	0/0:39,0:39:81:.:.:0,81,1215	1/1:0,27:27:81:.:.:918,81,0	1|1:0,12:12:36:1|1:4444626_TA_T:413,36,0:4444626	1|1:0,18:18:57:1|1:4444626_TA_T:625,57,0:4444626
Chr5	4444803	.	TTTG	T	50.72	.	AC=1;AF=6.849e-03;AN=146;BaseQRankSum=-1.981e+00;DP=568;ExcessHet=0.0000;FS=5.441;InbreedingCoeff=-0.0344;MLEAC=1;MLEAF=6.849e-03;MQ=60.00;MQRankSum=0.00;QD=7.25;ReadPosRankSum=0.180;SOR=0.027	GT:AD:DP:GQ:PL	0/0:9,0:9:27:0,27,308	0/0:3,0:3:9:0,9,97	0/0:11,0:11:33:0,33,404	0/0:7,0:7:21:0,21,278	0/0:11,0:11:33:0,33,408	0/0:3,0:3:9:0,9,88	0/0:15,0:15:45:0,45,488	0/0:5,0:5:15:0,15,162	0/0:16,0:16:45:0,45,675	0/0:10,0:10:24:0,24,360	0/0:5,0:5:15:0,15,172	0/0:3,0:3:9:0,9,116	0/0:4,0:4:12:0,12,143	0/0:7,0:7:18:0,18,270	0/0:12,0:12:24:0,24,360	0/0:14,0:14:36:0,36,540	0/0:10,0:10:21:0,21,315	0/0:4,0:4:9:0,9,135	0/0:1,0:1:3:0,3,38	0/0:6,0:6:18:0,18,204	0/0:5,0:5:15:0,15,157	0/0:2,0:2:3:0,3,45	0/1:5,2:7:69:69,0,204	0/0:1,0:1:3:0,3,37	0/0:10,0:10:27:0,27,405	0/0:2,0:2:6:0,6,80	0/0:1,0:1:3:0,3,34	0/0:5,0:5:15:0,15,183	0/0:9,0:9:24:0,24,360	0/0:3,0:3:9:0,9,70	0/0:12,0:12:36:0,36,390	0/0:5,0:5:15:0,15,184	0/0:8,0:8:18:0,18,270	0/0:12,0:12:36:0,36,428	0/0:11,0:11:30:0,30,450	0/0:2,0:2:6:0,6,67	0/0:10,0:10:30:0,30,334	0/0:5,0:5:15:0,15,208	0/0:4,0:4:12:0,12,122	0/0:7,0:7:21:0,21,251	0/0:8,0:8:24:0,24,282	0/0:6,0:6:15:0,15,225	0/0:1,0:1:3:0,3,36	0/0:7,0:7:21:0,21,264	0/0:13,0:13:36:0,36,540	0/0:13,0:13:36:0,36,540	0/0:11,0:11:30:0,30,450	0/0:4,0:4:12:0,12,120	0/0:2,0:2:6:0,6,68	0/0:12,0:12:33:0,33,495	0/0:2,0:2:6:0,6,49	0/0:8,0:8:24:0,24,234	0/0:13,0:13:27:0,27,405	0/0:6,0:6:18:0,18,211	0/0:4,0:4:12:0,12,120	0/0:4,0:4:12:0,12,145	0/0:14,0:14:42:0,42,443	0/0:5,0:5:12:0,12,180	0/0:17,0:17:51:0,51,527	0/0:9,0:9:27:0,27,283	0/0:11,0:11:30:0,30,450	0/0:15,0:15:45:0,45,505	0/0:4,0:4:12:0,12,125	0/0:7,0:7:15:0,15,225	0/0:13,0:13:36:0,36,540	0/0:8,0:8:21:0,21,315	0/0:11,0:11:33:0,33,336	0/0:16,0:16:45:0,45,675	0/0:13,0:13:36:0,36,540	0/0:9,0:9:21:0,21,315	0/0:12,0:12:33:0,33,495	0/0:8,0:8:24:0,24,247	0/0:5,0:5:12:0,12,180
Chr5	4445312	.	G	GA	61.92	.	AC=2;AF=0.048;AN=42;DP=31;ExcessHet=0.0000;FS=0.000;InbreedingCoeff=0.3388;MLEAC=5;MLEAF=0.119;MQ=60.00;QD=30.96;SOR=0.693	GT:AD:DP:GQ:PL	./.:0,0:0:0:0,0,0	0/0:3,0:3:9:0,9,93	./.:0,0:0:0:0,0,0	./.:1,0:1:0:0,0,0	0/0:1,0:1:3:0,3,21	0/0:1,0:1:3:0,3,34	./.:0,0:0:0:0,0,0	./.:0,0:0:0:0,0,0	./.:0,0:0:0:0,0,0	./.:0,0:0:0:0,0,0	./.:0,0:0:0:0,0,0	./.:0,0:0:0:0,0,0	./.:0,0:0:0:0,0,0	./.:0,0:0:0:0,0,0	0/0:1,0:1:3:0,3,20	./.:0,0:0:0:0,0,0	0/0:4,0:4:12:0,12,91	0/0:2,0:2:6:0,6,39	./.:0,0:0:0:0,0,0	./.:0,0:0:0:0,0,0	0/0:1,0:1:3:0,3,32	./.:0,0:0:0:0,0,0	0/0:1,0:1:3:0,3,21	./.:0,0:0:0:0,0,0	./.:0,0:0:0:0,0,0	./.:0,0:0:0:0,0,0	./.:0,0:0:0:0,0,0	1/1:0,2:2:6:62,6,0	./.:0,0:0:0:0,0,0	0/0:1,0:1:3:0,3,35	./.:0,0:0:0:0,0,0	./.:0,0:0:0:0,0,0	./.:0,0:0:0:0,0,0	./.:0,0:0:0:0,0,0	./.:0,0:0:0:0,0,0	./.:0,0:0:0:0,0,0	0/0:1,0:1:3:0,3,35	./.:0,0:0:0:0,0,0	./.:0,0:0:0:0,0,0	./.:0,0:0:0:0,0,0	0/0:3,0:3:9:0,9,94	./.:0,0:0:0:0,0,0	0/0:1,0:1:3:0,3,36	./.:0,0:0:0:0,0,0	./.:0,0:0:0:0,0,0	0/0:1,0:1:3:0,3,35	./.:0,0:0:0:0,0,0	./.:0,0:0:0:0,0,0	./.:0,0:0:0:0,0,0	0/0:1,0:1:3:0,3,33	./.:0,0:0:0:0,0,0	./.:0,0:0:0:0,0,0	./.:0,0:0:0:0,0,0	0/0:1,0:1:3:0,3,14	./.:0,0:0:0:0,0,0	./.:0,0:0:0:0,0,0	0/0:1,0:1:3:0,3,34	./.:0,0:0:0:0,0,0	./.:0,0:0:0:0,0,0	./.:0,0:0:0:0,0,0	./.:0,0:0:0:0,0,0	./.:0,0:0:0:0,0,0	./.:0,0:0:0:0,0,0	./.:0,0:0:0:0,0,0	./.:0,0:0:0:0,0,0	0/0:1,0:1:3:0,3,34	./.:0,0:0:0:0,0,0	./.:0,0:0:0:0,0,0	./.:0,0:0:0:0,0,0	./.:0,0:0:0:0,0,0	0/0:1,0:1:3:0,3,15	0/0:1,0:1:3:0,3,31	0/0:1,0:1:3:0,3,35
Chr5	4445327	.	G	GA	55.92	.	AC=2;AF=0.045;AN=44;DP=32;ExcessHet=0.0000;FS=0.000;InbreedingCoeff=0.3290;MLEAC=5;MLEAF=0.114;MQ=60.00;QD=27.96;SOR=2.303	GT:AD:DP:GQ:PL	./.:0,0:0:0:0,0,0	0/0:3,0:3:3:0,3,45	./.:0,0:0:0:0,0,0	0/0:1,0:1:3:0,3,24	0/0:1,0:1:3:0,3,21	0/0:1,0:1:3:0,3,34	./.:0,0:0:0:0,0,0	./.:0,0:0:0:0,0,0	./.:0,0:0:0:0,0,0	./.:0,0:0:0:0,0,0	./.:0,0:0:0:0,0,0	0/0:1,0:1:3:0,3,20	./.:0,0:0:0:0,0,0	./.:0,0:0:0:0,0,0	0/0:1,0:1:3:0,3,20	./.:0,0:0:0:0,0,0	0/0:4,0:4:12:0,12,91	./.:0,0:0:0:0,0,0	./.:0,0:0:0:0,0,0	./.:0,0:0:0:0,0,0	0/0:1,0:1:3:0,3,32	./.:0,0:0:0:0,0,0	0/0:1,0:1:3:0,3,21	./.:0,0:0:0:0,0,0	./.:0,0:0:0:0,0,0	./.:0,0:0:0:0,0,0	./.:0,0:0:0:0,0,0	0/0:1,0:1:3:0,3,40	./.:0,0:0:0:0,0,0	0/0:1,0:1:3:0,3,35	./.:0,0:0:0:0,0,0	0/0:1,0:1:3:0,3,18	./.:0,0:0:0:0,0,0	./.:0,0:0:0:0,0,0	./.:0,0:0:0:0,0,0	./.:0,0:0:0:0,0,0	0/0:1,0:1:3:0,3,35	./.:0,0:0:0:0,0,0	./.:0,0:0:0:0,0,0	./.:0,0:0:0:0,0,0	1/1:0,2:2:6:56,6,0	./.:0,0:0:0:0,0,0	0/0:2,0:2:6:0,6,63	0/0:1,0:1:3:0,3,35	./.:0,0:0:0:0,0,0	0/0:2,0:2:6:0,6,75	./.:0,0:0:0:0,0,0	./.:0,0:0:0:0,0,0	./.:0,0:0:0:0,0,0	0/0:1,0:1:3:0,3,33	./.:0,0:0:0:0,0,0	./.:0,0:0:0:0,0,0	./.:0,0:0:0:0,0,0	0/0:1,0:1:3:0,3,14	./.:0,0:0:0:0,0,0	./.:0,0:0:0:0,0,0	0/0:1,0:1:3:0,3,34	./.:0,0:0:0:0,0,0	./.:0,0:0:0:0,0,0	./.:0,0:0:0:0,0,0	./.:0,0:0:0:0,0,0	./.:0,0:0:0:0,0,0	./.:1,0:1:0:0,0,0	./.:0,0:0:0:0,0,0	./.:0,0:0:0:0,0,0	./.:0,0:0:0:0,0,0	./.:0,0:0:0:0,0,0	./.:0,0:0:0:0,0,0	./.:0,0:0:0:0,0,0	./.:0,0:0:0:0,0,0	0/0:1,0:1:3:0,3,15	0/0:1,0:1:3:0,3,31	./.:1,0:1:0:0,0,0
Chr5	4447324	.	TTG	T	32.31	.	AC=1;AF=6.944e-03;AN=144;BaseQRankSum=0.673;DP=1715;ExcessHet=0.0000;FS=0.000;InbreedingCoeff=0.2496;MLEAC=1;MLEAF=6.944e-03;MQ=60.00;MQRankSum=0.00;QD=2.49;ReadPosRankSum=1.83;SOR=1.508	GT:AD:DP:GQ:PL	0/0:19,0:19:57:0,57,748	0/0:24,0:24:72:0,72,861	0/0:34,0:34:99:0,99,1485	0/0:19,0:19:57:0,57,697	0/0:25,0:25:72:0,72,925	0/0:6,0:6:18:0,18,206	0/0:34,0:34:99:0,99,1258	0/0:20,0:20:54:0,54,810	0/0:26,0:26:78:0,78,958	0/0:30,0:30:90:0,90,1111	0/0:35,0:35:99:0,105,1293	0/0:33,0:33:99:0,99,1218	0/0:27,0:27:78:0,78,1170	0/0:23,0:23:63:0,63,945	0/0:42,0:42:99:0,120,1800	0/0:37,0:37:99:0,102,1339	0/0:19,0:19:54:0,54,810	0/0:28,0:28:78:0,78,1170	./.:0,0:0:0:0,0,0	0/0:17,0:17:51:0,51,590	0/0:23,0:23:60:0,60,900	0/0:25,0:25:72:0,72,967	0/0:33,0:33:99:0,99,1120	0/0:1,0:1:3:0,3,38	0/0:25,0:25:72:0,72,1019	0/0:12,0:12:36:0,36,507	0/0:3,0:3:9:0,9,89	0/0:18,0:18:51:0,51,765	0/0:22,0:22:60:0,60,900	0/0:43,0:43:99:0,120,1800	0/0:19,0:19:57:0,57,654	0/0:26,0:26:72:0,72,933	0/0:28,0:28:81:0,81,1215	0/0:24,0:24:66:0,66,990	0/0:33,0:33:99:0,99,1278	0/0:5,0:5:15:0,15,160	0/0:22,0:22:60:0,60,806	0/0:32,0:32:90:0,90,1320	0/0:24,0:24:72:0,72,945	0/0:25,0:25:72:0,72,1080	0/0:19,0:19:51:0,51,765	0/0:21,0:21:60:0,60,900	0/0:5,0:5:15:0,15,188	0/0:25,0:25:75:0,75,1040	0/0:30,0:30:90:0,90,1091	0/0:14,0:14:39:0,39,585	0/0:20,0:20:60:0,60,703	0/0:15,0:15:42:0,42,630	0/0:35,0:35:99:0,99,1151	0/0:20,0:20:60:0,60,717	0/1:11,2:13:51:51,0,448	0/0:29,0:29:84:0,84,1260	0/0:33,0:33:99:0,99,1182	0/0:36,0:36:99:0,102,1530	0/0:22,0:22:60:0,60,804	0/0:22,0:22:60:0,60,827	0/0:35,0:35:99:0,102,1530	0/0:15,0:15:42:0,42,630	0/0:19,0:19:54:0,54,810	0/0:6,0:6:18:0,18,200	0/0:21,0:21:60:0,60,770	0/0:30,0:30:90:0,90,1206	0/0:35,0:35:99:0,99,1480	0/0:21,0:21:60:0,60,900	0/0:27,0:27:81:0,81,903	0/0:18,0:18:54:0,54,692	0/0:20,0:20:57:0,57,855	0/0:35,0:35:99:0,99,1485	0/0:24,0:24:72:0,72,973	0/0:31,0:31:90:0,90,1243	0/0:33,0:33:99:0,99,1195	0/0:24,0:24:72:0,72,897	0/0:20,0:20:60:0,60,668
Chr5	4448032	.	C	T	1605.68	.	AC=20;AF=1.00;AN=20;DP=66;ExcessHet=0.0000;FS=0.000;InbreedingCoeff=0.3716;MLEAC=93;MLEAF=1.00;MQ=60.00;QD=32.26;SOR=2.387	GT:AD:DP:GQ:PL	./.:1,0:1:0:0,0,0	./.:0,0:0:0:0,0,0	./.:0,0:0:0:0,0,0	./.:0,0:0:0:0,0,0	./.:0,0:0:0:0,0,0	./.:0,0:0:0:0,0,0	./.:1,0:1:0:0,0,0	./.:1,0:1:0:0,0,0	./.:1,0:1:0:0,0,0	./.:1,0:1:0:0,0,0	./.:1,0:1:0:0,0,0	./.:1,0:1:0:0,0,0	./.:0,0:0:0:0,0,0	./.:1,0:1:0:0,0,0	./.:1,0:1:0:0,0,0	./.:0,0:0:0:0,0,0	./.:0,0:0:0:0,0,0	./.:0,0:0:0:0,0,0	./.:0,0:0:0:0,0,0	./.:1,0:1:0:0,0,0	./.:0,0:0:0:0,0,0	./.:0,0:0:0:0,0,0	./.:1,0:1:0:0,0,0	./.:1,0:1:0:0,0,0	./.:1,0:1:0:0,0,0	./.:1,0:1:0:0,0,0	./.:1,0:1:0:0,0,0	./.:0,0:0:0:0,0,0	./.:1,0:1:0:0,0,0	1/1:0,3:3:9:119,9,0	1/1:0,2:2:6:80,6,0	1/1:0,2:2:6:77,6,0	1/1:0,3:3:9:117,9,0	1/1:0,2:2:6:78,6,0	./.:0,0:0:0:0,0,0	./.:0,0:0:0:0,0,0	./.:1,0:1:0:0,0,0	1/1:0,7:7:21:284,21,0	./.:1,0:1:0:0,0,0	./.:0,0:0:0:0,0,0	./.:1,0:1:0:0,0,0	./.:0,0:0:0:0,0,0	./.:1,0:1:0:0,0,0	./.:1,0:1:0:0,0,0	./.:1,0:1:0:0,0,0	./.:0,0:0:0:0,0,0	./.:0,0:0:0:0,0,0	1/1:0,2:2:6:74,6,0	./.:0,0:0:0:0,0,0	./.:1,0:1:0:0,0,0	./.:0,0:0:0:0,0,0	./.:1,0:1:0:0,0,0	./.:0,0:0:0:0,0,0	1/1:0,2:2:6:81,6,0	1/1:0,2:2:6:79,6,0	./.:0,0:0:0:0,0,0	./.:0,0:0:0:0,0,0	./.:1,0:1:0:0,0,0	./.:0,0:0:0:0,0,0	./.:0,0:0:0:0,0,0	./.:1,0:1:0:0,0,0	./.:1,0:1:0:0,0,0	./.:1,0:1:0:0,0,0	./.:0,0:0:0:0,0,0	./.:0,0:0:0:0,0,0	./.:1,0:1:0:0,0,0	1/1:0,2:2:6:79,6,0	./.:0,0:0:0:0,0,0	./.:1,0:1:0:0,0,0	./.:0,0:0:0:0,0,0	./.:1,0:1:0:0,0,0	./.:1,0:1:0:0,0,0	./.:1,0:1:0:0,0,0
Chr5	4448079	.	A	G	968.44	.	AC=14;AF=1.00;AN=14;DP=38;ExcessHet=0.0000;FS=0.000;InbreedingCoeff=0.3550;MLEAC=76;MLEAF=1.00;MQ=60.00;QD=32.91;SOR=1.329	GT:AD:DP:GQ:PL	./.:0,0:0:0:0,0,0	1/1:0,2:2:6:86,6,0	./.:1,0:1:0:0,0,0	./.:0,0:0:0:0,0,0	./.:0,0:0:0:0,0,0	./.:0,0:0:0:0,0,0	./.:0,0:0:0:0,0,0	./.:1,0:1:0:0,0,0	./.:0,0:0:0:0,0,0	./.:1,0:1:0:0,0,0	./.:0,0:0:0:0,0,0	./.:0,0:0:0:0,0,0	./.:1,0:1:0:0,0,0	./.:0,0:0:0:0,0,0	./.:1,0:1:0:0,0,0	./.:0,0:0:0:0,0,0	./.:0,0:0:0:0,0,0	./.:0,0:0:0:0,0,0	./.:0,0:0:0:0,0,0	./.:0,0:0:0:0,0,0	1/1:0,2:2:6:71,6,0	./.:0,0:0:0:0,0,0	1/1:0,2:2:6:82,6,0	./.:0,0:0:0:0,0,0	./.:1,0:1:0:0,0,0	./.:0,0:0:0:0,0,0	./.:0,0:0:0:0,0,0	./.:0,0:0:0:0,0,0	./.:0,0:0:0:0,0,0	./.:0,0:0:0:0,0,0	./.:1,0:1:0:0,0,0	./.:0,0:0:0:0,0,0	./.:0,0:0:0:0,0,0	./.:0,0:0:0:0,0,0	./.:0,0:0:0:0,0,0	./.:0,0:0:0:0,0,0	./.:1,0:1:0:0,0,0	./.:1,0:1:0:0,0,0	./.:0,0:0:0:0,0,0	./.:0,0:0:0:0,0,0	./.:0,0:0:0:0,0,0	1/1:0,2:2:6:84,6,0	./.:0,0:0:0:0,0,0	./.:0,0:0:0:0,0,0	1/1:0,2:2:6:85,6,0	./.:0,0:0:0:0,0,0	./.:0,0:0:0:0,0,0	./.:0,0:0:0:0,0,0	1/1:0,2:2:6:85,6,0	./.:0,0:0:0:0,0,0	./.:1,0:1:0:0,0,0	./.:0,0:0:0:0,0,0	./.:1,0:1:0:0,0,0	./.:0,0:0:0:0,0,0	./.:1,0:1:0:0,0,0	./.:1,0:1:0:0,0,0	./.:0,0:0:0:0,0,0	./.:0,0:0:0:0,0,0	./.:1,0:1:0:0,0,0	./.:0,0:0:0:0,0,0	./.:1,0:1:0:0,0,0	./.:1,0:1:0:0,0,0	./.:0,0:0:0:0,0,0	./.:1,0:1:0:0,0,0	./.:0,0:0:0:0,0,0	./.:0,0:0:0:0,0,0	./.:0,0:0:0:0,0,0	1/1:0,2:2:6:85,6,0	./.:0,0:0:0:0,0,0	./.:0,0:0:0:0,0,0	./.:0,0:0:0:0,0,0	./.:1,0:1:0:0,0,0	./.:0,0:0:0:0,0,0
Chr5	4448529	.	C	T	166108	.	AC=55;AF=0.377;AN=146;BaseQRankSum=-1.975e+00;DP=8313;ExcessHet=0.0000;FS=0.000;InbreedingCoeff=0.8538;MLEAC=55;MLEAF=0.377;MQ=60.00;MQRankSum=0.00;QD=34.21;ReadPosRankSum=0.811;SOR=1.235	GT:AD:DP:GQ:PL	1/1:0,178:178:99:7137,536,0	1/1:0,165:165:99:6726,497,0	0/0:52,0:52:99:0,108,1620	0/0:63,0:63:99:0,120,1800	1/1:0,145:145:99:5836,436,0	1/1:0,43:43:99:1726,129,0	0/0:52,0:52:99:0,120,1800	0/0:53,0:53:99:0,105,1575	1/1:0,246:246:99:9796,738,0	1/1:0,213:213:99:8323,641,0	0/0:58,0:58:99:0,120,1800	0/0:56,0:56:99:0,105,1575	0/0:59,0:59:99:0,120,1800	0/0:53,0:53:99:0,105,1575	0/0:53,0:53:99:0,120,1800	0/0:50,0:50:99:0,108,1620	0/0:47,0:47:99:0,111,1665	0/0:51,0:51:99:0,99,1485	0/0:43,0:43:99:0,100,1710	0/0:51,0:51:99:0,120,1800	0/0:52,0:52:99:0,120,1800	0/0:52,0:52:99:0,111,1665	0/0:51,0:51:99:0,102,1530	0/0:37,0:37:99:0,99,1485	0/0:55,0:55:99:0,102,1530	0/0:53,0:53:99:0,120,1800	0/0:60,0:60:19:0,19,1922	1/1:0,102:102:99:4032,307,0	0/1:169,17:186:99:103,0,5889	0/0:54,0:54:99:0,108,1620	0/1:174,23:197:99:321,0,6014	1/1:2,126:128:99:4835,306,0	1/1:0,217:217:99:8437,650,0	1/1:0,200:200:99:7834,602,0	0/0:59,0:59:99:0,114,1710	1/1:0,65:65:99:2643,196,0	1/1:0,184:184:99:7432,553,0	1/1:0,242:242:99:9830,727,0	0/0:54,0:54:99:0,108,1620	0/0:49,0:49:99:0,120,1800	1/1:0,162:162:99:6374,488,0	0/0:53,0:53:99:0,99,1485	0/1:42,7:49:99:140,0,1458	0/1:148,22:170:99:373,0,5196	0/0:55,0:55:99:0,120,1800	1/1:0,105:105:99:4293,316,0	0/0:53,0:53:99:0,99,1485	1/1:0,112:112:99:4046,337,0	1/1:0,178:178:99:7169,535,0	1/1:1,151:152:99:5895,417,0	0/0:54,0:54:99:0,120,1800	0/0:50,0:50:99:0,105,1575	1/1:0,217:217:99:8734,653,0	0/0:53,0:53:99:0,108,1620	0/0:54,0:54:99:0,120,1800	0/0:56,0:56:99:0,120,1800	0/0:53,0:53:99:0,99,1485	0/0:51,0:51:99:0,102,1530	0/0:59,0:59:99:0,111,1665	1/1:0,51:51:99:2056,154,0	0/0:51,0:51:99:0,108,1620	0/0:54,0:54:99:0,111,1665	0/0:55,0:55:99:0,105,1575	0/1:72,136:208:99:4690,0,2207	1/1:0,210:210:99:8260,631,0	0/0:53,0:53:99:0,108,1620	0/0:56,0:56:99:0,120,1800	1/1:0,218:218:99:8813,656,0	0/0:53,0:53:99:0,111,1665	0/0:49,0:49:99:0,116,1785	1/1:0,187:187:99:7483,561,0	1/1:0,173:173:99:6842,521,0	1/1:0,153:153:99:6059,461,0
Chr5	4450340	.	C	CA	39.95	.	AC=1;AF=9.804e-03;AN=102;BaseQRankSum=-9.670e-01;DP=135;ExcessHet=0.0000;FS=0.000;InbreedingCoeff=0.2799;MLEAC=2;MLEAF=0.020;MQ=60.00;MQRankSum=0.00;QD=13.32;ReadPosRankSum=-9.670e-01;SOR=0.223	GT:AD:DP:GQ:PL	0/0:5,0:5:15:0,15,162	0/0:7,0:7:21:0,21,285	0/0:1,0:1:3:0,3,22	0/0:1,0:1:3:0,3,20	0/0:12,0:12:33:0,33,495	0/0:4,0:4:12:0,12,157	0/0:3,0:3:6:0,6,90	0/0:1,0:1:3:0,3,36	0/0:3,0:3:6:0,6,90	0/0:2,0:2:6:0,6,71	./.:0,0:0:0:0,0,0	./.:0,0:0:0:0,0,0	./.:0,0:0:0:0,0,0	0/0:2,0:2:6:0,6,73	./.:0,0:0:0:0,0,0	0/0:1,0:1:3:0,3,38	0/0:2,0:2:6:0,6,71	./.:0,0:0:0:0,0,0	./.:0,0:0:0:0,0,0	./.:0,0:0:0:0,0,0	0/1:1,2:3:22:52,0,22	./.:0,0:0:0:0,0,0	./.:0,0:0:0:0,0,0	0/0:1,0:1:3:0,3,33	./.:0,0:0:0:0,0,0	0/0:2,0:2:6:0,6,74	./.:0,0:0:0:0,0,0	./.:0,0:0:0:0,0,0	0/0:5,0:5:15:0,15,142	0/0:3,0:3:9:0,9,113	0/0:2,0:2:6:0,6,74	0/0:1,0:1:3:0,3,36	0/0:9,0:9:21:0,21,315	0/0:5,0:5:15:0,15,191	0/0:1,0:1:3:0,3,38	0/0:2,0:2:6:0,6,67	0/0:4,0:4:12:0,12,139	0/0:4,0:4:12:0,12,148	0/0:3,0:3:9:0,9,103	0/0:1,0:1:3:0,3,22	0/0:1,0:1:3:0,3,35	0/0:2,0:2:6:0,6,63	./.:0,0:0:0:0,0,0	0/0:1,0:1:3:0,3,35	0/0:2,0:2:6:0,6,80	0/0:1,0:1:3:0,3,35	./.:0,0:0:0:0,0,0	0/0:3,0:3:9:0,9,101	0/0:2,0:2:6:0,6,77	0/0:3,0:3:9:0,9,95	./.:0,0:0:0:0,0,0	0/0:2,0:2:6:0,6,67	0/0:4,0:4:12:0,12,132	./.:0,0:0:0:0,0,0	0/0:1,0:1:3:0,3,35	0/0:1,0:1:3:0,3,21	0/0:1,0:1:3:0,3,36	./.:0,0:0:0:0,0,0	0/0:3,0:3:9:0,9,115	./.:0,0:0:0:0,0,0	0/0:1,0:1:3:0,3,35	0/0:2,0:2:6:0,6,75	0/0:3,0:3:9:0,9,114	0/0:2,0:2:6:0,6,58	0/0:2,0:2:6:0,6,72	./.:0,0:0:0:0,0,0	./.:0,0:0:0:0,0,0	0/0:5,0:5:9:0,9,135	0/0:1,0:1:3:0,3,35	./.:0,0:0:0:0,0,0	./.:0,0:0:0:0,0,0	0/0:1,0:1:3:0,3,37	0/0:1,0:1:3:0,3,35
Chr5	4452369	.	G	C	2587.67	.	AC=37;AF=0.451;AN=82;BaseQRankSum=0.00;DP=163;ExcessHet=0.0000;FS=0.000;InbreedingCoeff=0.5052;MLEAC=63;MLEAF=0.768;MQ=60.00;MQRankSum=0.00;QD=26.87;ReadPosRankSum=-3.190e-01;SOR=0.384	GT:AD:DP:GQ:PL	0/0:1,0:1:3:0,3,40	0/0:4,0:4:12:0,12,153	1/1:0,4:4:12:168,12,0	1/1:0,5:5:15:213,15,0	0/0:1,0:1:3:0,3,35	./.:0,0:0:0:0,0,0	./.:0,0:0:0:0,0,0	1/1:0,2:2:6:85,6,0	0/0:3,0:3:9:0,9,114	0/0:2,0:2:6:0,6,72	1/1:0,4:4:12:167,12,0	./.:1,0:1:0:0,0,0	./.:0,0:0:0:0,0,0	./.:0,0:0:0:0,0,0	1/1:0,3:3:9:122,9,0	1/1:0,3:3:9:127,9,0	1/1:0,2:2:6:80,6,0	1/1:0,2:2:6:85,6,0	./.:1,0:1:0:0,0,0	./.:1,0:1:0:0,0,0	1/1:0,2:2:6:74,6,0	./.:0,0:0:0:0,0,0	./.:1,0:1:0:0,0,0	./.:0,0:0:0:0,0,0	./.:1,0:1:0:0,0,0	./.:0,0:0:0:0,0,0	./.:0,0:0:0:0,0,0	0/0:2,0:2:6:0,6,44	0/0:2,0:2:6:0,6,74	1/1:0,5:5:15:211,15,0	./.:0,0:0:0:0,0,0	0/0:5,0:5:12:0,12,180	0/0:4,0:4:12:0,12,149	0/0:4,0:4:12:0,12,137	./.:0,0:0:0:0,0,0	0/0:2,0:2:6:0,6,38	0/0:5,0:5:15:0,15,153	0/0:2,0:2:6:0,6,76	./.:1,0:1:0:0,0,0	./.:1,0:1:0:0,0,0	0/0:2,0:2:6:0,6,75	./.:1,0:1:0:0,0,0	./.:1,0:1:0:0,0,0	0/1:1,3:4:31:116,0,31	1/1:0,2:2:6:84,6,0	0/0:1,0:1:3:0,3,38	./.:1,0:1:0:0,0,0	0/0:3,0:3:9:0,9,80	0/0:2,0:2:6:0,6,62	./.:0,0:0:0:0,0,0	./.:1,0:1:0:0,0,0	./.:1,0:1:0:0,0,0	0/0:2,0:2:6:0,6,49	./.:1,0:1:0:0,0,0	1/1:0,4:4:12:164,12,0	1/1:0,2:2:6:86,6,0	1/1:0,4:4:12:170,12,0	1/1:0,4:4:12:172,12,0	./.:1,0:1:0:0,0,0	./.:0,0:0:0:0,0,0	1/1:0,2:2:6:82,6,0	./.:0,0:0:0:0,0,0	1/1:0,4:4:12:159,12,0	0/0:3,0:3:0:0,0,41	./.:0,0:0:0:0,0,0	1/1:0,2:2:6:84,6,0	./.:1,0:1:0:0,0,0	0/0:7,0:7:21:0,21,267	./.:1,0:1:0:0,0,0	./.:0,0:0:0:0,0,0	0/0:1,0:1:3:0,3,14	0/0:2,0:2:6:0,6,58	./.:0,0:0:0:0,0,0
Chr5	4452551	.	CACCTAGCATAAACCATCAAATAGCAGCATTCCTCATAAGCAATAACACCAATCACGCAGAGTAAAAAACATATAAAAACAAGAAACCACACTGTCTTAT	C	311.96	.	AC=2;AF=0.017;AN=118;BaseQRankSum=-2.647e+00;DP=3874;ExcessHet=0.0373;FS=12.429;InbreedingCoeff=0.2298;MLEAC=3;MLEAF=0.025;MQ=60.00;MQRankSum=0.00;QD=3.15;ReadPosRankSum=0.843;SOR=1.261	GT:AD:DP:GQ:PGT:PID:PL:PS	./.:0,0:0:0:.:.:0,0,0	0/0:203,0:203:12:.:.:0,12,180	0/0:105,0:105:9:.:.:0,9,135	0/0:179,0:179:21:.:.:0,21,315	0/0:165,0:165:9:.:.:0,9,135	./.:0,0:0:0:.:.:0,0,0	0/0:1,0:1:3:.:.:0,3,37	./.:0,0:0:0:.:.:0,0,0	0/0:217,0:217:15:.:.:0,15,225	0/0:1,0:1:3:.:.:0,3,34	0/0:141,0:141:6:.:.:0,6,90	0/0:161,0:161:9:.:.:0,9,135	0/0:6,0:6:3:.:.:0,3,45	0/0:14,0:14:6:.:.:0,6,90	0/0:4,0:4:12:.:.:0,12,143	0/0:3,0:3:9:.:.:0,9,97	0/0:106,0:106:9:.:.:0,9,135	./.:0,0:0:0:.:.:0,0,0	./.:0,0:0:0:.:.:0,0,0	./.:0,0:0:0:.:.:0,0,0	0/0:3,0:3:9:.:.:0,9,81	0/0:4,0:4:12:.:.:0,12,110	0/0:146,0:146:6:.:.:0,6,90	./.:0,0:0:0:.:.:0,0,0	0/0:2,0:2:6:.:.:0,6,74	0/0:109,0:109:6:.:.:0,6,90	0/0:34,0:34:3:.:.:0,3,45	0/0:100,0:100:12:.:.:0,12,180	0/0:1,0:1:3:.:.:0,3,31	0/0:101,0:101:12:.:.:0,12,180	0/0:2,0:2:6:.:.:0,6,49	0/0:116,0:116:3:.:.:0,3,45	0/0:3,0:3:3:.:.:0,3,45	0/0:6,0:6:9:.:.:0,9,135	0/0:2,0:2:6:.:.:0,6,49	./.:0,0:0:0:.:.:0,0,0	0|1:6,0:6:47:0|1:4452551_CACCTAGCATAAACCATCAAATAGCAGCATTCCTCATAAGCAATAACACCAATCACGCAGAGTAAAAAACATATAAAAACAAGAAACCACACTGTCTTAT_C:239,0,47:4452551	0/0:1,0:1:3:.:.:0,3,39	0/0:9,0:9:12:.:.:0,12,180	0/0:5,0:5:15:.:.:0,15,181	0/0:2,0:2:6:.:.:0,6,73	0/0:1,0:1:3:.:.:0,3,37	./.:0,0:0:0:.:.:0,0,0	./.:0,0:0:0:.:.:0,0,0	0/0:8,0:8:3:.:.:0,3,45	0|1:6,93:99:96:0|1:4452551_CACCTAGCATAAACCATCAAATAGCAGCATTCCTCATAAGCAATAACACCAATCACGCAGAGTAAAAAACATATAAAAACAAGAAACCACACTGTCTTAT_C:96,0,163:4452551	./.:125,0:125:0:.:.:0,0,0	0/0:141,0:141:18:.:.:0,18,270	0/0:130,0:130:3:.:.:0,3,45	0/0:3,0:3:9:.:.:0,9,99	0/0:1,0:1:3:.:.:0,3,31	0/0:11,0:11:12:.:.:0,12,180	0/0:201,0:201:12:.:.:0,12,180	0/0:157,0:157:12:.:.:0,12,180	0/0:136,0:136:6:.:.:0,6,90	0/0:5,0:5:15:.:.:0,15,181	0/0:3,0:3:9:.:.:0,9,110	0/0:3,0:3:9:.:.:0,9,116	0/0:1,0:1:3:.:.:0,3,38	./.:0,0:0:0:.:.:0,0,0	0/0:2,0:2:6:.:.:0,6,73	0/0:4,0:4:12:.:.:0,12,143	0/0:137,0:137:3:.:.:0,3,45	0/0:1,0:1:3:.:.:0,3,37	0/0:4,0:4:12:.:.:0,12,121	./.:0,0:0:0:.:.:0,0,0	0/0:167,0:167:15:.:.:0,15,225	0/0:1,0:1:3:.:.:0,3,18	0/0:14,0:14:9:.:.:0,9,135	0/0:125,0:125:9:.:.:0,9,135	0/0:197,0:197:18:.:.:0,18,270	0/0:3,0:3:9:.:.:0,9,89	./.:0,0:0:0:.:.:0,0,0
Chr5	4452626	.	A	C,*	316.43	.	AC=10,2;AF=0.106,0.021;AN=94;DP=476;ExcessHet=0.0000;FS=12.429;InbreedingCoeff=0.4458;MLEAC=10,4;MLEAF=0.106,0.043;MQ=60.00;QD=2.90;SOR=1.229	GT:AD:DP:GQ:PGT:PID:PL:PS	./.:0,0,0:0:0:.:.:0,0,0,0,0,0	1/1:0,2,0:2:6:.:.:75,6,0,75,6,75	0/0:3,0,0:3:9:.:.:0,9,103,9,103,103	0/0:7,0,0:7:21:.:.:0,21,238,21,238,238	./.:2,0,0:2:0:.:.:0,0,0,0,0,0	./.:0,0,0:0:0:.:.:0,0,0,0,0,0	0/0:2,0,0:2:6:.:.:0,6,71,6,71,71	./.:0,0,0:0:0:.:.:0,0,0,0,0,0	./.:1,0,0:1:0:.:.:0,0,0,0,0,0	./.:0,0,0:0:0:.:.:0,0,0,0,0,0	./.:0,0,0:0:0:.:.:0,0,0,0,0,0	./.:0,0,0:0:0:.:.:0,0,0,0,0,0	./.:0,0,0:0:0:.:.:0,0,0,0,0,0	0/0:1,0,0:1:3:.:.:0,3,36,3,36,36	0/0:8,0,0:8:24:.:.:0,24,267,24,267,267	0/0:2,0,0:2:6:.:.:0,6,49,6,49,49	0/0:5,0,0:5:15:.:.:0,15,178,15,178,178	0/0:2,0,0:2:6:.:.:0,6,34,6,34,34	./.:0,0,0:0:0:.:.:0,0,0,0,0,0	0/0:2,0,0:2:6:.:.:0,6,54,6,54,54	0/0:4,0,0:4:9:.:.:0,9,135,9,135,135	0/0:3,0,0:3:9:.:.:0,9,112,9,112,112	0/0:2,0,0:2:6:.:.:0,6,74,6,74,74	0/0:1,0,0:1:3:.:.:0,3,34,3,34,34	./.:0,0,0:0:0:.:.:0,0,0,0,0,0	0/0:1,0,0:1:3:.:.:0,3,37,3,37,37	0/0:2,0,0:2:6:.:.:0,6,78,6,78,78	./.:1,0,0:1:0:.:.:0,0,0,0,0,0	./.:1,0,0:1:0:.:.:0,0,0,0,0,0	0/0:3,0,0:3:9:.:.:0,9,87,9,87,87	0/0:3,0,0:3:9:.:.:0,9,97,9,97,97	./.:0,0,0:0:0:.:.:0,0,0,0,0,0	./.:0,0,0:0:0:.:.:0,0,0,0,0,0	./.:1,0,0:1:0:.:.:0,0,0,0,0,0	0/0:1,0,0:1:3:.:.:0,3,19,3,19,19	./.:0,0,0:0:0:.:.:0,0,0,0,0,0	0|2:6,0,0:6:47:0|1:4452551_CACCTAGCATAAACCATCAAATAGCAGCATTCCTCATAAGCAATAACACCAATCACGCAGAGTAAAAAACATATAAAAACAAGAAACCACACTGTCTTAT_C:239,257,509,0,252,47:4452551	./.:0,0,0:0:0:.:.:0,0,0,0,0,0	0/0:3,0,0:3:9:.:.:0,9,103,9,103,103	0/0:3,0,0:3:9:.:.:0,9,97,9,97,97	1/1:0,2,0:2:6:.:.:67,6,0,67,6,67	0/0:3,0,0:3:9:.:.:0,9,80,9,80,80	./.:0,0,0:0:0:.:.:0,0,0,0,0,0	0/0:1,0,0:1:3:.:.:0,3,36,3,36,36	0/0:2,0,0:2:6:.:.:0,6,76,6,76,76	0|2:6,0,93:99:96:0|1:4452551_CACCTAGCATAAACCATCAAATAGCAGCATTCCTCATAAGCAATAACACCAATCACGCAGAGTAAAAAACATATAAAAACAAGAAACCACACTGTCTTAT_C:96,115,366,0,252,163:4452551	0/0:2,0,0:2:6:.:.:0,6,41,6,41,41	./.:0,0,0:0:0:.:.:0,0,0,0,0,0	./.:0,0,0:0:0:.:.:0,0,0,0,0,0	1/1:0,2,0:2:6:.:.:74,6,0,74,6,74	0/0:3,0,0:3:9:.:.:0,9,81,9,81,81	0/0:2,0,0:2:6:.:.:0,6,54,6,54,54	./.:0,0,0:0:0:.:.:0,0,0,0,0,0	0/0:1,0,0:1:3:.:.:0,3,37,3,37,37	0/0:4,0,0:4:12:.:.:0,12,141,12,141,141	0/0:6,0,0:6:18:.:.:0,18,184,18,184,184	0/0:5,0,0:5:15:.:.:0,15,181,15,181,181	0/0:2,0,0:2:6:.:.:0,6,79,6,79,79	0/0:2,0,0:2:6:.:.:0,6,73,6,73,73	./.:0,0,0:0:0:.:.:0,0,0,0,0,0	0/0:2,0,0:2:6:.:.:0,6,76,6,76,76	0/0:4,0,0:4:12:.:.:0,12,124,12,124,124	0/0:2,0,0:2:6:.:.:0,6,68,6,68,68	0/0:2,0,0:2:6:.:.:0,6,75,6,75,75	1/1:0,2,0:2:6:.:.:75,6,0,75,6,75	0/0:1,0,0:1:3:.:.:0,3,36,3,36,36	0/0:4,0,0:4:12:.:.:0,12,151,12,151,151	./.:0,0,0:0:0:.:.:0,0,0,0,0,0	0/0:5,0,0:5:15:.:.:0,15,180,15,180,180	0/0:5,0,0:5:15:.:.:0,15,185,15,185,185	1/1:0,2,0:2:6:.:.:75,6,0,75,6,75	./.:0,0,0:0:0:.:.:0,0,0,0,0,0	./.:0,0,0:0:0:.:.:0,0,0,0,0,0
Chr5	4452630	.	C	A,*	56.87	.	AC=2,2;AF=0.023,0.023;AN=86;DP=471;ExcessHet=0.0018;FS=12.429;InbreedingCoeff=0.3699;MLEAC=2,4;MLEAF=0.023,0.047;MQ=60.00;QD=0.56;SOR=1.157	GT:AD:DP:GQ:PGT:PID:PL:PS	./.:1,0,0:1:0:.:.:0,0,0,0,0,0	./.:0,0,0:0:0:.:.:0,0,0,0,0,0	0/0:3,0,0:3:9:.:.:0,9,103,9,103,103	0/0:7,0,0:7:21:.:.:0,21,238,21,238,238	./.:2,0,0:2:0:.:.:0,0,0,0,0,0	./.:0,0,0:0:0:.:.:0,0,0,0,0,0	0/0:2,0,0:2:6:.:.:0,6,71,6,71,71	./.:0,0,0:0:0:.:.:0,0,0,0,0,0	./.:1,0,0:1:0:.:.:0,0,0,0,0,0	./.:0,0,0:0:0:.:.:0,0,0,0,0,0	./.:0,0,0:0:0:.:.:0,0,0,0,0,0	./.:0,0,0:0:0:.:.:0,0,0,0,0,0	./.:0,0,0:0:0:.:.:0,0,0,0,0,0	0/0:1,0,0:1:3:.:.:0,3,36,3,36,36	0/0:8,0,0:8:21:.:.:0,21,315,21,315,315	0/0:2,0,0:2:6:.:.:0,6,49,6,49,49	0/0:5,0,0:5:15:.:.:0,15,178,15,178,178	0/0:2,0,0:2:6:.:.:0,6,34,6,34,34	./.:0,0,0:0:0:.:.:0,0,0,0,0,0	0/0:2,0,0:2:6:.:.:0,6,54,6,54,54	0/0:4,0,0:4:9:.:.:0,9,135,9,135,135	0/0:3,0,0:3:9:.:.:0,9,112,9,112,112	0/0:2,0,0:2:6:.:.:0,6,74,6,74,74	0/0:1,0,0:1:3:.:.:0,3,34,3,34,34	./.:0,0,0:0:0:.:.:0,0,0,0,0,0	0/0:2,0,0:2:6:.:.:0,6,76,6,76,76	0/0:2,0,0:2:6:.:.:0,6,78,6,78,78	./.:1,0,0:1:0:.:.:0,0,0,0,0,0	./.:1,0,0:1:0:.:.:0,0,0,0,0,0	0/0:3,0,0:3:9:.:.:0,9,87,9,87,87	0/0:3,0,0:3:9:.:.:0,9,97,9,97,97	./.:0,0,0:0:0:.:.:0,0,0,0,0,0	./.:1,0,0:1:0:.:.:0,0,0,0,0,0	./.:1,0,0:1:0:.:.:0,0,0,0,0,0	0/0:1,0,0:1:3:.:.:0,3,19,3,19,19	./.:0,0,0:0:0:.:.:0,0,0,0,0,0	0|2:6,0,0:6:47:0|1:4452551_CACCTAGCATAAACCATCAAATAGCAGCATTCCTCATAAGCAATAACACCAATCACGCAGAGTAAAAAACATATAAAAACAAGAAACCACACTGTCTTAT_C:239,257,509,0,252,47:4452551	./.:0,0,0:0:0:.:.:0,0,0,0,0,0	0/0:3,0,0:3:9:.:.:0,9,103,9,103,103	0/0:3,0,0:3:9:.:.:0,9,97,9,97,97	./.:0,0,0:0:0:.:.:0,0,0,0,0,0	0/0:3,0,0:3:9:.:.:0,9,80,9,80,80	./.:0,0,0:0:0:.:.:0,0,0,0,0,0	0/0:1,0,0:1:3:.:.:0,3,36,3,36,36	0/0:2,0,0:2:6:.:.:0,6,76,6,76,76	0|2:6,0,93:99:96:0|1:4452551_CACCTAGCATAAACCATCAAATAGCAGCATTCCTCATAAGCAATAACACCAATCACGCAGAGTAAAAAACATATAAAAACAAGAAACCACACTGTCTTAT_C:96,115,366,0,252,163:4452551	0/0:2,0,0:2:6:.:.:0,6,41,6,41,41	./.:1,0,0:1:0:.:.:0,0,0,0,0,0	./.:0,0,0:0:0:.:.:0,0,0,0,0,0	./.:1,0,0:1:0:.:.:0,0,0,0,0,0	0/0:2,0,0:2:6:.:.:0,6,66,6,66,66	0/0:2,0,0:2:6:.:.:0,6,54,6,54,54	./.:1,0,0:1:0:.:.:0,0,0,0,0,0	0/0:2,0,0:2:6:.:.:0,6,77,6,77,77	0/0:4,0,0:4:12:.:.:0,12,141,12,141,141	0/0:5,0,0:5:15:.:.:0,15,159,15,159,159	0/0:5,0,0:5:15:.:.:0,15,181,15,181,181	0/0:2,0,0:2:6:.:.:0,6,79,6,79,79	0/0:2,0,0:2:6:.:.:0,6,73,6,73,73	./.:0,0,0:0:0:.:.:0,0,0,0,0,0	0/0:2,0,0:2:6:.:.:0,6,76,6,76,76	0/0:4,0,0:4:9:.:.:0,9,135,9,135,135	0/0:2,0,0:2:6:.:.:0,6,68,6,68,68	0/0:2,0,0:2:6:.:.:0,6,75,6,75,75	./.:0,0,0:0:0:.:.:0,0,0,0,0,0	0/0:1,0,0:1:3:.:.:0,3,36,3,36,36	0/0:3,0,0:3:9:.:.:0,9,116,9,116,116	./.:0,0,0:0:0:.:.:0,0,0,0,0,0	0/0:5,0,0:5:15:.:.:0,15,180,15,180,180	0/0:5,0,0:5:15:.:.:0,15,185,15,185,185	1/1:0,2,0:2:6:.:.:74,6,0,74,6,74	./.:0,0,0:0:0:.:.:0,0,0,0,0,0	./.:0,0,0:0:0:.:.:0,0,0,0,0,0
Chr5	4452700	.	G	A	73699.3	.	AC=90;AF=0.616;AN=146;BaseQRankSum=-1.726e+00;DP=5167;ExcessHet=0.0000;FS=0.000;InbreedingCoeff=0.8262;MLEAC=90;MLEAF=0.616;MQ=60.00;MQRankSum=0.00;QD=32.34;ReadPosRankSum=0.674;SOR=0.828	GT:AD:DP:GQ:PL	0/0:55,0:55:99:0,120,1800	0/0:55,0:55:99:0,120,1800	1/1:0,40:40:99:1523,120,0	1/1:0,51:51:99:2030,153,0	0/0:53,0:53:99:0,120,1800	0/0:42,0:42:99:0,118,1783	1/1:0,43:43:99:1648,129,0	1/1:0,46:46:99:1809,138,0	0/0:69,0:69:99:0,120,1800	0/0:62,0:62:99:0,120,1800	1/1:0,38:38:99:1493,114,0	1/1:0,42:42:99:1609,126,0	1/1:0,36:36:99:1387,108,0	1/1:0,46:46:99:1757,138,0	1/1:0,42:42:99:1599,126,0	1/1:0,42:42:99:1651,126,0	1/1:0,40:40:99:1470,120,0	1/1:0,39:39:99:1529,117,0	1/1:0,14:14:41:486,41,0	1/1:0,45:45:99:1744,135,0	1/1:0,37:37:99:1250,111,0	1/1:0,46:46:99:1768,138,0	1/1:0,49:49:99:1832,147,0	1/1:0,23:23:69:856,69,0	1/1:0,39:39:99:1509,117,0	1/1:0,35:35:99:1369,105,0	0/1:3,24:27:50:880,0,50	0/0:57,0:57:99:0,120,1800	0/1:6,34:40:99:1138,0,125	1/1:0,41:41:99:1609,123,0	0/1:13,43:56:99:1472,0,331	0/0:53,0:53:99:0,120,1800	0/0:60,0:60:99:0,120,1800	0/0:58,0:58:99:0,120,1800	1/1:0,42:42:99:1624,126,0	0/0:44,0:44:99:0,118,1779	0/0:58,0:58:99:0,120,1800	0/0:57,0:57:99:0,120,1800	1/1:0,49:49:99:1918,147,0	1/1:0,41:41:99:1566,123,0	0/0:57,0:57:99:0,120,1800	1/1:0,45:45:99:1713,135,0	0/1:7,15:22:99:499,0,194	0/1:10,38:48:99:1311,0,238	1/1:0,40:40:99:1560,120,0	0/0:59,0:59:99:0,120,1800	1/1:0,44:44:99:1728,132,0	0/0:57,0:57:99:0,100,1800	0/0:52,0:52:99:0,120,1800	0/0:59,0:59:99:0,120,1800	1/1:0,41:41:99:1351,123,0	1/1:0,43:43:99:1501,129,0	0/0:60,0:60:99:0,120,1800	1/1:0,44:44:99:1693,132,0	1/1:0,53:53:99:2025,160,0	1/1:0,49:49:99:1935,147,0	1/1:0,53:53:99:2048,159,0	1/1:1,35:36:65:1339,65,0	1/1:0,44:44:99:1699,132,0	0/0:52,0:52:99:0,120,1800	1/1:0,44:44:99:1670,132,0	1/1:0,48:48:99:1880,144,0	1/1:1,49:50:99:1819,111,0	0/1:83,14:97:99:247,0,3071	0/0:63,0:63:99:0,120,1800	1/1:0,43:43:99:1671,129,0	1/1:0,44:44:99:1694,132,0	0/0:58,0:58:99:0,120,1800	1/1:0,52:52:99:1969,156,0	1/1:0,44:44:99:1682,132,0	0/0:59,0:59:99:0,120,1800	0/0:51,0:51:99:0,120,1800	0/0:57,0:57:99:0,120,1800
Chr5	4452776	.	A	G	232891	.	AC=146;AF=1.00;AN=146;BaseQRankSum=-1.122e+00;DP=9639;ExcessHet=0.0000;FS=0.000;InbreedingCoeff=-0.0001;MLEAC=146;MLEAF=1.00;MQ=60.00;MQRankSum=0.00;QD=30.24;ReadPosRankSum=1.62;SOR=0.194	GT:AD:DP:GQ:PL	1/1:0,106:106:99:4242,319,0	1/1:0,173:173:99:6984,521,0	1/1:0,52:52:99:2065,157,0	1/1:0,95:95:99:3714,285,0	1/1:0,128:128:99:5122,385,0	1/1:0,43:43:99:1685,129,0	1/1:0,88:88:99:3517,264,0	1/1:0,52:52:99:2045,156,0	1/1:0,182:182:99:7260,547,0	1/1:0,126:126:99:4919,379,0	1/1:0,72:72:99:2822,216,0	1/1:0,69:69:99:2766,207,0	1/1:0,60:60:99:2310,180,0	1/1:0,63:63:99:2445,190,0	1/1:0,53:53:99:2046,160,0	1/1:0,78:78:99:3114,235,0	1/1:0,60:60:99:2274,181,0	1/1:0,46:46:99:1827,138,0	1/1:0,14:14:42:547,42,0	1/1:0,41:41:99:1618,123,0	1/1:0,56:56:99:1949,168,0	1/1:0,53:53:99:2089,160,0	1/1:0,74:74:99:2898,222,0	1/1:0,7:7:21:263,21,0	1/1:0,37:37:99:1472,111,0	1/1:0,55:55:99:2226,166,0	1/1:0,17:17:51:671,51,0	1/1:0,75:75:99:2989,226,0	1/1:0,82:82:99:3167,247,0	1/1:0,48:48:99:1931,144,0	1/1:0,68:68:99:2669,205,0	1/1:0,119:119:99:4636,358,0	1/1:0,151:151:99:5975,454,0	1/1:0,142:142:99:5530,427,0	1/1:0,57:57:99:2285,172,0	1/1:0,39:39:99:1516,117,0	1/1:0,186:186:99:7331,558,0	1/1:0,164:164:99:6550,493,0	1/1:0,68:68:99:2679,204,0	1/1:0,55:55:99:2146,165,0	1/1:0,100:100:99:3863,301,0	1/1:0,73:73:99:2896,220,0	1/1:0,23:23:69:930,69,0	1/1:0,74:74:99:2985,223,0	1/1:0,36:36:99:1441,108,0	1/1:0,59:59:99:2357,177,0	1/1:0,58:58:99:2348,175,0	1/1:0,107:107:99:3911,322,0	1/1:0,98:98:99:3982,295,0	1/1:0,140:140:99:5444,421,0	1/1:0,49:49:99:1661,147,0	1/1:0,57:57:99:2048,172,0	1/1:0,142:142:99:5663,427,0	1/1:0,90:90:99:3495,270,0	1/1:0,63:63:99:2448,190,0	1/1:0,59:59:99:2363,177,0	1/1:0,67:67:99:2630,201,0	1/1:0,46:46:99:1859,138,0	1/1:1,72:73:99:2788,179,0	1/1:0,74:74:99:2959,223,0	1/1:0,61:61:99:2343,183,0	1/1:0,67:67:99:2642,202,0	1/1:0,82:82:99:3100,246,0	1/1:0,120:120:99:4770,361,0	1/1:0,158:158:99:6059,475,0	1/1:1,37:38:74:1446,74,0	1/1:0,72:72:99:2830,217,0	1/1:0,150:150:99:6072,451,0	1/1:0,87:87:99:3418,262,0	1/1:0,68:68:99:2674,205,0	1/1:0,148:148:99:5873,445,0	1/1:0,83:83:99:3285,250,0	1/1:0,107:107:99:4314,322,0
Chr5	4452863	.	G	T	631.64	.	AC=16;AF=0.190;AN=84;DP=136;ExcessHet=0.0000;FS=0.000;InbreedingCoeff=0.4718;MLEAC=20;MLEAF=0.238;MQ=60.00;QD=30.76;SOR=3.383	GT:AD:DP:GQ:PL	1/1:0,2:2:6:79,6,0	./.:0,0:0:0:0,0,0	./.:0,0:0:0:0,0,0	0/0:6,0:6:18:0,18,193	./.:0,0:0:0:0,0,0	./.:0,0:0:0:0,0,0	0/0:1,0:1:3:0,3,34	0/0:4,0:4:12:0,12,124	./.:1,0:1:0:0,0,0	1/1:0,2:2:6:78,6,0	0/0:1,0:1:3:0,3,37	0/0:4,0:4:12:0,12,150	./.:0,0:0:0:0,0,0	0/0:2,0:2:6:0,6,74	0/0:3,0:3:9:0,9,100	0/0:3,0:3:9:0,9,87	0/0:5,0:5:15:0,15,191	0/0:1,0:1:3:0,3,37	./.:0,0:0:0:0,0,0	0/0:3,0:3:9:0,9,77	0/0:1,0:1:3:0,3,21	0/0:1,0:1:3:0,3,16	0/0:4,0:4:12:0,12,128	./.:0,0:0:0:0,0,0	0/0:3,0:3:9:0,9,111	0/0:1,0:1:3:0,3,30	./.:0,0:0:0:0,0,0	./.:1,0:1:0:0,0,0	0/0:4,0:4:12:0,12,136	0/0:4,0:4:12:0,12,140	0/0:2,0:2:6:0,6,62	1/1:0,2:2:6:78,6,0	1/1:0,2:2:6:78,6,0	1/1:0,3:3:9:115,9,0	0/0:4,0:4:12:0,12,124	1/1:0,2:2:6:79,6,0	./.:0,0:0:0:0,0,0	./.:1,0:1:0:0,0,0	0/0:3,0:3:9:0,9,102	./.:0,0:0:0:0,0,0	./.:1,0:1:0:0,0,0	0/0:2,0:2:6:0,6,75	./.:0,0:0:0:0,0,0	0/0:2,0:2:6:0,6,55	0/0:1,0:1:3:0,3,22	./.:1,0:1:0:0,0,0	0/0:6,0:6:18:0,18,202	./.:1,0:1:0:0,0,0	./.:0,0:0:0:0,0,0	./.:0,0:0:0:0,0,0	./.:0,0:0:0:0,0,0	0/0:4,0:4:12:0,12,117	./.:0,0:0:0:0,0,0	./.:0,0:0:0:0,0,0	0/0:1,0:1:3:0,3,31	0/0:3,0:3:9:0,9,101	0/0:1,0:1:3:0,3,40	0/0:2,0:2:6:0,6,49	0/0:2,0:2:6:0,6,77	./.:1,0:1:0:0,0,0	0/0:2,0:2:6:0,6,55	./.:0,0:0:0:0,0,0	0/0:3,0:3:9:0,9,64	./.:1,0:1:0:0,0,0	./.:0,0:0:0:0,0,0	./.:0,0:0:0:0,0,0	./.:0,0:0:0:0,0,0	1/1:0,2:2:6:82,6,0	0/0:4,0:4:12:0,12,140	./.:0,0:0:0:0,0,0	1/1:0,2:2:6:80,6,0	./.:0,0:0:0:0,0,0	./.:0,0:0:0:0,0,0
Chr5	4453145	.	T	A	243371	.	AC=146;AF=1.00;AN=146;BaseQRankSum=1.83;DP=8696;ExcessHet=0.0000;FS=0.000;InbreedingCoeff=-0.0000;MLEAC=146;MLEAF=1.00;MQ=60.00;MQRankSum=0.00;QD=29.37;ReadPosRankSum=-7.680e-01;SOR=0.954	GT:AD:DP:GQ:PL	1/1:0,62:62:99:2474,186,0	1/1:0,139:139:99:5699,418,0	1/1:0,75:75:99:3033,226,0	1/1:0,127:127:99:5198,382,0	1/1:0,110:110:99:4522,331,0	1/1:0,21:21:63:865,63,0	1/1:0,114:114:99:4643,343,0	1/1:0,63:63:99:2573,190,0	1/1:0,137:137:99:5634,412,0	1/1:0,88:88:99:3530,265,0	1/1:0,115:115:99:4728,346,0	1/1:0,90:90:99:3688,271,0	1/1:0,90:90:99:3628,271,0	1/1:0,90:90:99:3541,271,0	1/1:0,67:67:99:2660,202,0	1/1:0,127:127:99:5239,382,0	1/1:0,77:77:99:3007,232,0	1/1:0,70:70:99:2860,211,0	1/1:0,18:18:54:732,54,0	1/1:0,56:56:99:2304,169,0	1/1:0,61:61:99:2241,184,0	1/1:0,73:73:99:2990,220,0	1/1:0,106:106:99:4322,319,0	1/1:0,20:20:60:796,60,0	1/1:0,44:44:99:1806,132,0	1/1:1,50:51:99:2020,130,0	1/1:0,27:27:81:1111,81,0	1/1:0,69:69:99:2784,208,0	1/1:0,91:91:99:3576,274,0	1/1:0,58:58:99:2373,175,0	1/1:0,77:77:99:3126,232,0	1/1:0,62:62:99:2429,187,0	1/1:0,95:95:99:3785,285,0	1/1:0,86:86:99:3384,259,0	1/1:0,77:77:99:3160,232,0	1/1:0,45:45:99:1800,135,0	1/1:0,147:147:99:5925,442,0	1/1:0,130:130:99:5375,391,0	1/1:0,115:115:99:4726,346,0	1/1:0,54:54:99:2192,163,0	1/1:0,78:78:99:3095,235,0	1/1:0,90:90:99:3682,271,0	1/1:0,12:12:36:487,36,0	1/1:0,82:82:99:3342,247,0	1/1:0,64:64:99:2670,193,0	1/1:0,86:86:99:3517,259,0	1/1:0,69:69:99:2831,208,0	1/1:0,62:62:99:2333,187,0	1/1:0,96:96:99:3900,289,0	1/1:0,101:101:99:3985,304,0	1/1:0,38:38:99:1359,114,0	1/1:0,68:68:99:2544,205,0	1/1:1,113:114:99:4477,332,0	1/1:0,104:104:99:4190,313,0	1/1:0,70:70:99:2754,211,0	1/1:0,69:69:99:2808,207,0	1/1:1,87:88:99:3479,255,0	1/1:0,62:62:99:2550,187,0	1/1:0,85:85:99:3418,256,0	1/1:0,43:43:99:1732,129,0	1/1:0,92:92:99:3665,276,0	1/1:0,93:93:99:3809,280,0	1/1:0,93:93:99:3712,280,0	1/1:0,102:102:99:4122,307,0	1/1:0,109:109:99:4370,328,0	1/1:0,60:60:99:2457,181,0	1/1:0,91:91:99:3657,274,0	1/1:0,112:112:99:4598,337,0	1/1:0,113:113:99:4589,340,0	1/1:0,90:90:99:3562,271,0	1/1:0,142:142:99:5805,427,0	1/1:0,107:107:99:4300,322,0	1/1:0,86:86:99:3393,259,0
Chr5	4453414	.	TAA	TA,TAAA,T	1432.72	.	AC=20,5,2;AF=0.222,0.056,0.022;AN=90;BaseQRankSum=0.674;DP=175;ExcessHet=0.0029;FS=18.255;InbreedingCoeff=0.2559;MLEAC=33,8,4;MLEAF=0.367,0.089,0.044;MQ=60.00;MQRankSum=0.00;QD=16.86;ReadPosRankSum=0.967;SOR=1.669	GT:AD:DP:GQ:PL	0/2:5,0,2,0:7:33:33,48,154,0,106,100,48,154,106,154	0/0:2,0,0,0:2:6:0,6,73,6,73,73,6,73,73,73	1/3:0,4,0,2:6:39:172,56,39,166,55,163,102,0,102,96	0/1:2,3,0,0:5:24:70,0,24,76,33,108,76,33,108,108	2/2:0,0,2,0:2:6:54,54,54,6,6,0,54,54,6,54	0/0:1,0,0,0:1:3:0,3,20,3,20,20,3,20,20,20	./.:1,0,0,0:1:0:0,0,0,0,0,0,0,0,0,0	./.:0,0,0,0:0:0:0,0,0,0,0,0,0,0,0,0	0/0:4,0,0,0:4:3:0,3,45,3,45,45,3,45,45,45	0/2:2,0,3,0:5:23:65,71,103,0,32,23,71,103,32,103	0/0:2,0,0,0:2:3:0,3,45,3,45,45,3,45,45,45	0/0:1,0,0,0:1:3:0,3,20,3,20,20,3,20,20,20	./.:0,0,0,0:0:0:0,0,0,0,0,0,0,0,0,0	./.:0,0,0,0:0:0:0,0,0,0,0,0,0,0,0,0	./.:1,0,0,0:1:0:0,0,0,0,0,0,0,0,0,0	./.:2,0,0,0:2:0:0,0,0,0,0,0,0,0,0,0	1/1:0,2,0,0:2:6:56,6,0,56,6,56,56,6,56,56	./.:1,0,0,0:1:0:0,0,0,0,0,0,0,0,0,0	./.:0,0,0,0:0:0:0,0,0,0,0,0,0,0,0,0	0/0:2,0,0,0:2:3:0,3,45,3,45,45,3,45,45,45	0/1:2,2,0,0:4:44:44,0,44,50,50,101,50,50,101,101	./.:1,0,0,0:1:0:0,0,0,0,0,0,0,0,0,0	0/0:2,0,0,0:2:3:0,3,45,3,45,45,3,45,45,45	./.:1,0,0,0:1:0:0,0,0,0,0,0,0,0,0,0	./.:1,0,0,0:1:0:0,0,0,0,0,0,0,0,0,0	0/1:1,3,0,0:4:16:73,0,16,76,25,101,76,25,101,101	./.:1,0,0,0:1:0:0,0,0,0,0,0,0,0,0,0	./.:0,0,0,0:0:0:0,0,0,0,0,0,0,0,0,0	0/0:4,0,0,0:4:6:0,6,90,6,90,90,6,90,90,90	0/1:1,2,0,0:3:19:47,0,19,50,25,76,50,25,76,76	./.:1,0,0,0:1:0:0,0,0,0,0,0,0,0,0,0	0/0:1,0,0,0:1:3:0,3,20,3,20,20,3,20,20,20	1/1:0,2,0,0:2:6:56,6,0,56,6,56,56,6,56,56	0/0:2,0,0,0:2:6:0,6,40,6,40,40,6,40,40,40	0/0:2,0,0,0:2:6:0,6,62,6,62,62,6,62,62,62	./.:0,0,0,0:0:0:0,0,0,0,0,0,0,0,0,0	0/0:2,0,0,0:2:6:0,6,67,6,67,67,6,67,67,67	./.:0,0,0,0:0:0:0,0,0,0,0,0,0,0,0,0	0/1:1,5,0,0:6:10:123,0,10,126,25,151,126,25,151,151	./.:1,0,0,0:1:0:0,0,0,0,0,0,0,0,0,0	./.:1,0,0,0:1:0:0,0,0,0,0,0,0,0,0,0	0/1:2,5,0,0:7:35:120,0,35,126,50,176,126,50,176,176	1/1:0,2,0,0:2:6:56,6,0,56,6,56,56,6,56,56	0/1:4,3,0,0:7:46:46,0,92,58,100,158,58,100,158,158	0/0:3,0,0,0:3:3:0,3,45,3,45,45,3,45,45,45	0/0:4,0,0,0:4:6:0,6,90,6,90,90,6,90,90,90	1/1:0,4,0,0:4:12:113,12,0,113,12,113,113,12,113,113	0/0:1,0,0,0:1:3:0,3,33,3,33,33,3,33,33,33	0/0:3,0,0,0:3:6:0,6,90,6,90,90,6,90,90,90	0/0:2,0,0,0:2:3:0,3,45,3,45,45,3,45,45,45	./.:1,0,0,0:1:0:0,0,0,0,0,0,0,0,0,0	./.:1,0,0,0:1:0:0,0,0,0,0,0,0,0,0,0	0/0:5,0,0,0:5:12:0,12,180,12,180,180,12,180,180,180	./.:2,0,0,0:2:0:0,0,0,0,0,0,0,0,0,0	0/0:4,0,0,0:4:6:0,6,90,6,90,90,6,90,90,90	0/0:1,0,0,0:1:3:0,3,20,3,20,20,3,20,20,20	./.:1,0,0,0:1:0:0,0,0,0,0,0,0,0,0,0	1/3:0,2,0,2:4:45:122,56,45,116,55,112,51,0,51,45	0/1:1,4,0,0:5:13:98,0,13,101,25,126,101,25,126,126	./.:0,0,0,0:0:0:0,0,0,0,0,0,0,0,0,0	0/0:5,0,0,0:5:12:0,12,180,12,180,180,12,180,180,180	./.:0,0,0,0:0:0:0,0,0,0,0,0,0,0,0,0	0/0:3,0,0,0:3:6:0,6,90,6,90,90,6,90,90,90	0/0:4,0,0,0:4:9:0,9,135,9,135,135,9,135,135,135	0/0:4,0,0,0:4:9:0,9,135,9,135,135,9,135,135,135	1/1:1,3,0,0:4:1:56,1,0,59,9,66,59,9,66,66	./.:0,0,0,0:0:0:0,0,0,0,0,0,0,0,0,0	0/2:4,0,2,0:6:36:36,48,130,0,82,76,48,130,82,130	./.:1,0,0,0:1:0:0,0,0,0,0,0,0,0,0,0	./.:0,0,0,0:0:0:0,0,0,0,0,0,0,0,0,0	0/0:1,0,0,0:1:3:0,3,41,3,41,41,3,41,41,41	./.:0,0,0,0:0:0:0,0,0,0,0,0,0,0,0,0	0/0:2,0,0,0:2:6:0,6,75,6,75,75,6,75,75,75
Chr5	4453445	.	A	T	1478.74	.	AC=27;AF=0.250;AN=108;BaseQRankSum=-6.740e-01;DP=171;ExcessHet=0.0000;FS=0.000;InbreedingCoeff=0.4799;MLEAC=34;MLEAF=0.315;MQ=60.00;MQRankSum=0.00;QD=27.07;ReadPosRankSum=0.674;SOR=2.557	GT:AD:DP:GQ:PL	1/1:0,5:5:15:193,15,0	./.:0,0:0:0:0,0,0	0/0:6,0:6:18:0,18,174	0/0:4,0:4:12:0,12,145	1/1:0,2:2:6:81,6,0	./.:1,0:1:0:0,0,0	0/0:1,0:1:3:0,3,13	./.:0,0:0:0:0,0,0	1/1:0,5:5:15:195,15,0	1/1:0,3:3:9:112,9,0	0/0:1,0:1:3:0,3,21	0/0:2,0:2:6:0,6,76	./.:0,0:0:0:0,0,0	./.:0,0:0:0:0,0,0	0/0:2,0:2:6:0,6,53	./.:0,0:0:0:0,0,0	0/0:2,0:2:6:0,6,40	0/0:1,0:1:3:0,3,35	./.:0,0:0:0:0,0,0	0/0:3,0:3:9:0,9,103	0/0:4,0:4:12:0,12,104	0/0:2,0:2:6:0,6,69	0/0:2,0:2:6:0,6,52	0/0:1,0:1:3:0,3,33	0/0:1,0:1:3:0,3,36	0/0:6,0:6:18:0,18,173	0/0:1,0:1:3:0,3,32	./.:0,0:0:0:0,0,0	0/1:1,1:2:33:33,0,34	0/0:2,0:2:6:0,6,74	0/0:2,0:2:6:0,6,57	./.:1,0:1:0:0,0,0	1/1:0,2:2:6:79,6,0	1/1:0,1:1:3:39,3,0	0/0:2,0:2:6:0,6,59	./.:0,0:0:0:0,0,0	1/1:0,3:3:9:122,9,0	./.:0,0:0:0:0,0,0	0/0:5,0:5:15:0,15,201	0/0:2,0:2:6:0,6,59	./.:1,0:1:0:0,0,0	0/0:5,0:5:15:0,15,200	0/0:1,0:1:3:0,3,35	0/0:7,0:7:0:0,0,216	0/0:4,0:4:12:0,12,105	1/1:0,2:2:6:79,6,0	0/0:4,0:4:12:0,12,120	1/1:0,2:2:6:71,6,0	1/1:0,2:2:6:81,6,0	./.:0,0:0:0:0,0,0	0/0:1,0:1:3:0,3,31	0/0:1,0:1:3:0,3,33	1/1:0,2:2:6:78,6,0	0/0:1,0:1:3:0,3,20	0/0:4,0:4:12:0,12,138	0/0:1,0:1:3:0,3,20	0/0:1,0:1:3:0,3,35	0/0:5,0:5:15:0,15,136	0/0:6,0:6:18:0,18,185	./.:0,0:0:0:0,0,0	0/0:5,0:5:15:0,15,160	./.:0,0:0:0:0,0,0	0/0:3,0:3:9:0,9,109	0/0:3,0:3:0:0,0,41	1/1:0,3:3:9:114,9,0	0/0:5,0:5:15:0,15,141	./.:0,0:0:0:0,0,0	1/1:0,6:6:18:237,18,0	0/0:1,0:1:3:0,3,21	0/0:1,0:1:3:0,3,35	./.:1,0:1:0:0,0,0	./.:0,0:0:0:0,0,0	./.:1,0:1:0:0,0,0
Chr5	4453486	.	T	C	2620.69	.	AC=46;AF=0.548;AN=84;DP=170;ExcessHet=0.0000;FS=0.000;InbreedingCoeff=0.5458;MLEAC=73;MLEAF=0.869;MQ=60.00;QD=26.47;SOR=1.647	GT:AD:DP:GQ:PL	0/0:7,0:7:21:0,21,236	0/0:2,0:2:6:0,6,62	1/1:0,2:2:6:85,6,0	1/1:0,3:3:9:125,9,0	0/0:4,0:4:12:0,12,153	./.:0,0:0:0:0,0,0	./.:1,0:1:0:0,0,0	./.:0,0:0:0:0,0,0	0/0:7,0:7:21:0,21,226	0/0:1,0:1:3:0,3,36	./.:1,0:1:0:0,0,0	1/1:0,2:2:6:83,6,0	./.:0,0:0:0:0,0,0	./.:0,0:0:0:0,0,0	1/1:0,2:2:6:71,6,0	./.:0,0:0:0:0,0,0	1/1:0,2:2:6:79,6,0	./.:1,0:1:0:0,0,0	./.:0,0:0:0:0,0,0	1/1:0,3:3:9:124,9,0	./.:0,0:0:0:0,0,0	1/1:0,2:2:6:82,6,0	./.:1,0:1:0:0,0,0	./.:1,0:1:0:0,0,0	./.:1,0:1:0:0,0,0	1/1:0,2:2:6:85,6,0	./.:1,0:1:0:0,0,0	0/0:1,0:1:3:0,3,33	0/0:2,0:2:6:0,6,76	./.:0,0:0:0:0,0,0	1/1:0,2:2:6:83,6,0	0/0:3,0:3:9:0,9,110	0/0:2,0:2:6:0,6,76	0/0:2,0:2:6:0,6,74	./.:1,0:1:0:0,0,0	./.:0,0:0:0:0,0,0	0/0:3,0:3:9:0,9,104	./.:0,0:0:0:0,0,0	1/1:0,4:4:12:164,12,0	1/1:0,2:2:6:85,6,0	./.:0,0:0:0:0,0,0	1/1:0,4:4:12:166,12,0	./.:1,0:1:0:0,0,0	1/1:0,4:4:12:159,12,0	1/1:0,3:3:9:95,9,0	0/0:3,0:3:9:0,9,83	1/1:0,3:3:9:126,9,0	0/0:2,0:2:6:0,6,67	0/0:6,0:6:18:0,18,192	./.:0,0:0:0:0,0,0	./.:1,0:1:0:0,0,0	1/1:0,3:3:9:112,9,0	0/0:2,0:2:6:0,6,75	./.:0,0:0:0:0,0,0	1/1:0,4:4:12:134,12,0	./.:0,0:0:0:0,0,0	./.:1,0:1:0:0,0,0	1/1:0,2:2:6:85,6,0	1/1:0,3:3:9:113,9,0	./.:0,0:0:0:0,0,0	1/1:0,3:3:9:114,9,0	./.:0,0:0:0:0,0,0	1/1:0,2:2:6:41,6,0	./.:2,0:2:0:0,0,0	0/0:5,0:5:15:0,15,159	1/1:0,3:3:9:124,9,0	./.:0,0:0:0:0,0,0	0/0:8,0:8:24:0,24,265	1/1:0,2:2:6:84,6,0	./.:1,0:1:0:0,0,0	0/0:1,0:1:3:0,3,32	./.:0,0:0:0:0,0,0	0/0:2,0:2:6:0,6,43
Chr5	4454574	.	AT	A	33.19	.	AC=1;AF=6.944e-03;AN=144;BaseQRankSum=-1.242e+00;DP=424;ExcessHet=0.0000;FS=3.332;InbreedingCoeff=0.0303;MLEAC=1;MLEAF=6.944e-03;MQ=60.00;MQRankSum=0.00;QD=4.15;ReadPosRankSum=-1.800e-01;SOR=0.105	GT:AD:DP:GQ:PL	0/0:11,0:11:24:0,24,360	0/0:10,0:10:15:0,15,225	0/0:4,0:4:9:0,9,135	0/0:12,0:12:21:0,21,315	0/0:7,0:7:21:0,21,275	0/0:4,0:4:12:0,12,131	0/0:3,0:3:9:0,9,119	0/0:6,0:6:18:0,18,236	0/0:9,0:9:24:0,24,360	0/0:5,0:5:15:0,15,178	0/0:4,0:4:12:0,12,150	0/0:8,0:8:21:0,21,315	0/0:3,0:3:9:0,9,88	0/0:2,0:2:6:0,6,74	0/0:5,0:5:15:0,15,193	0/0:7,0:7:12:0,12,180	0/0:5,0:5:15:0,15,186	0/0:7,0:7:9:0,9,135	0/0:1,0:1:3:0,3,37	0/0:2,0:2:6:0,6,77	0/0:10,0:10:21:0,21,315	0/0:6,0:6:12:0,12,180	0/0:7,0:7:18:0,18,270	0/0:5,0:5:9:0,9,135	0/0:6,0:6:18:0,18,252	0/0:6,0:6:18:0,18,237	./.:0,0:0:0:0,0,0	0/0:7,0:7:21:0,21,278	0/0:4,0:4:9:0,9,135	0/0:8,0:8:12:0,12,180	0/0:4,0:4:12:0,12,148	0/0:4,0:4:12:0,12,159	0/0:11,0:11:27:0,27,405	0/0:4,0:4:12:0,12,148	0/0:2,0:2:6:0,6,81	0/0:3,0:3:9:0,9,114	0/0:11,0:11:24:0,24,360	0/0:3,0:3:9:0,9,114	0/0:9,0:9:21:0,21,315	0/0:3,0:3:9:0,9,114	0/0:5,0:5:9:0,9,135	0/0:1,0:1:3:0,3,37	0/0:2,0:2:6:0,6,74	0/0:4,0:4:12:0,12,123	0/0:4,0:4:12:0,12,140	0/0:11,0:11:15:0,15,225	0/0:4,0:4:6:0,6,90	0/0:8,0:8:24:0,24,263	0/0:6,0:6:18:0,18,252	0/0:5,0:5:15:0,15,183	0/0:11,0:11:21:0,21,315	0/0:10,0:10:18:0,18,270	0/1:6,2:8:51:51,0,200	0/0:9,0:9:18:0,18,270	0/0:6,0:6:9:0,9,135	0/0:7,0:7:0:0,0,205	0/0:5,0:5:6:0,6,90	0/0:2,0:2:6:0,6,74	0/0:3,0:3:9:0,9,115	0/0:8,0:8:15:0,15,225	0/0:2,0:2:6:0,6,76	0/0:6,0:6:12:0,12,180	0/0:8,0:8:21:0,21,315	0/0:4,0:4:12:0,12,155	0/0:5,0:5:12:0,12,180	0/0:1,0:1:3:0,3,35	0/0:2,0:2:6:0,6,69	0/0:7,0:7:21:0,21,274	0/0:11,0:11:18:0,18,270	0/0:4,0:4:9:0,9,135	0/0:8,0:8:15:0,15,225	0/0:7,0:7:21:0,21,258	0/0:11,0:11:30:0,30,450
Chr5	4454595	.	A	C	3387.34	.	AC=58;AF=0.509;AN=114;BaseQRankSum=0.967;DP=227;ExcessHet=0.0000;FS=15.549;InbreedingCoeff=0.5770;MLEAC=69;MLEAF=0.605;MQ=60.00;MQRankSum=0.00;QD=29.25;ReadPosRankSum=0.00;SOR=5.283	GT:AD:DP:GQ:PL	0/0:6,0:6:18:0,18,200	0/0:4,0:4:12:0,12,152	./.:0,0:0:0:0,0,0	1/1:0,4:4:12:153,12,0	0/0:7,0:7:12:0,12,180	0/0:3,0:3:9:0,9,113	1/1:0,2:2:6:79,6,0	1/1:0,3:3:9:117,9,0	0/0:6,0:6:12:0,12,180	0/0:5,0:5:15:0,15,178	1/1:0,4:4:12:154,12,0	1/1:0,3:3:9:121,9,0	1/1:0,2:2:6:80,6,0	1/1:0,2:2:6:75,6,0	1/1:0,5:5:15:187,15,0	./.:0,0:0:0:0,0,0	1/1:0,3:3:9:109,9,0	1/1:0,2:2:6:78,6,0	./.:0,0:0:0:0,0,0	./.:1,0:1:0:0,0,0	1/1:0,4:4:12:137,12,0	1/1:0,2:2:6:76,6,0	./.:0,0:0:0:0,0,0	./.:0,0:0:0:0,0,0	1/1:0,5:5:15:190,15,0	1/1:0,5:5:15:196,15,0	./.:0,0:0:0:0,0,0	0/0:6,0:6:15:0,15,225	./.:0,0:0:0:0,0,0	./.:1,0:1:0:0,0,0	0/1:1,3:4:30:102,0,30	0/0:2,0:2:6:0,6,73	0/0:5,0:5:9:0,9,135	0/0:2,0:2:6:0,6,63	1/1:0,2:2:6:78,6,0	./.:0,0:0:0:0,0,0	0/0:6,0:6:15:0,15,225	0/0:3,0:3:9:0,9,114	1/1:0,3:3:9:115,9,0	1/1:0,2:2:6:77,6,0	0/0:1,0:1:3:0,3,39	./.:1,0:1:0:0,0,0	0/0:2,0:2:0:0,0,3	0/1:1,2:3:33:63,0,33	0/1:1,2:3:1:66,0,1	0/0:4,0:4:12:0,12,152	./.:0,0:0:0:0,0,0	0/0:5,0:5:15:0,15,168	0/0:5,0:5:12:0,12,180	0/0:5,0:5:12:0,12,180	1/1:0,4:4:12:135,12,0	1/1:0,2:2:6:72,6,0	0/0:4,0:4:12:0,12,151	1/1:0,4:4:12:156,12,0	./.:0,0:0:0:0,0,0	1/1:0,2:2:6:80,6,0	1/1:0,2:2:6:73,6,0	./.:1,0:1:0:0,0,0	1/1:0,3:3:9:113,9,0	0/0:4,0:4:12:0,12,148	1/1:0,2:2:6:74,6,0	0/1:1,3:4:10:101,0,10	1/1:0,2:2:6:78,6,0	0/0:1,0:1:3:0,3,37	0/0:3,0:3:9:0,9,107	./.:1,0:1:0:0,0,0	1/1:0,2:2:6:75,6,0	0/0:5,0:5:9:0,9,135	./.:0,0:0:0:0,0,0	1/1:0,2:2:6:75,6,0	0/0:2,0:2:6:0,6,74	0/0:7,0:7:15:0,15,225	0/0:8,0:8:21:0,21,315
Chr5	4455367	.	T	A	1275.01	.	AC=18;AF=0.176;AN=102;DP=160;ExcessHet=0.0000;FS=0.000;InbreedingCoeff=0.4637;MLEAC=24;MLEAF=0.235;MQ=60.00;QD=33.19;SOR=7.223	GT:AD:DP:GQ:PL	./.:1,0:1:0:0,0,0	./.:1,0:1:0:0,0,0	0/0:2,0:2:6:0,6,73	0/0:6,0:6:18:0,18,235	./.:0,0:0:0:0,0,0	./.:0,0:0:0:0,0,0	0/0:3,0:3:9:0,9,106	0/0:1,0:1:3:0,3,35	./.:1,0:1:0:0,0,0	1/1:0,3:3:9:113,9,0	0/0:2,0:2:6:0,6,76	0/0:2,0:2:6:0,6,78	0/0:1,0:1:3:0,3,34	0/0:2,0:2:6:0,6,76	0/0:2,0:2:6:0,6,70	0/0:3,0:3:9:0,9,115	0/0:2,0:2:6:0,6,74	0/0:3,0:3:9:0,9,103	0/0:1,0:1:3:0,3,36	0/0:2,0:2:6:0,6,76	./.:0,0:0:0:0,0,0	./.:0,0:0:0:0,0,0	0/0:3,0:3:9:0,9,105	./.:0,0:0:0:0,0,0	0/0:1,0:1:3:0,3,36	0/0:1,0:1:3:0,3,36	./.:0,0:0:0:0,0,0	./.:1,0:1:0:0,0,0	0/0:1,0:1:3:0,3,35	0/0:2,0:2:6:0,6,76	0/0:2,0:2:6:0,6,74	./.:1,0:1:0:0,0,0	1/1:0,2:2:6:70,6,0	./.:1,0:1:0:0,0,0	0/0:1,0:1:3:0,3,36	./.:0,0:0:0:0,0,0	./.:0,0:0:0:0,0,0	1/1:0,2:2:6:75,6,0	./.:0,0:0:0:0,0,0	0/0:1,0:1:3:0,3,36	1/1:0,3:3:9:102,9,0	0/0:5,0:5:15:0,15,192	0/0:1,0:1:3:0,3,35	0/0:2,0:2:6:0,6,72	./.:0,0:0:0:0,0,0	1/1:0,12:12:36:448,36,0	0/0:2,0:2:6:0,6,78	./.:1,0:1:0:0,0,0	1/1:0,3:3:9:102,9,0	./.:0,0:0:0:0,0,0	0/0:1,0:1:3:0,3,34	0/0:3,0:3:9:0,9,105	1/1:0,4:4:12:152,12,0	0/0:3,0:3:9:0,9,114	0/0:1,0:1:3:0,3,34	0/0:3,0:3:9:0,9,116	0/0:4,0:4:12:0,12,150	0/0:1,0:1:3:0,3,36	0/0:4,0:4:12:0,12,153	./.:1,0:1:0:0,0,0	0/0:1,0:1:3:0,3,34	0/0:1,0:1:3:0,3,36	0/0:1,0:1:3:0,3,35	0/0:1,0:1:3:0,3,35	./.:1,0:1:0:0,0,0	0/0:3,0:3:9:0,9,116	0/0:2,0:2:6:0,6,70	1/1:0,3:3:9:118,9,0	0/0:4,0:4:12:0,12,151	0/0:3,0:3:9:0,9,109	./.:0,0:0:0:0,0,0	1/1:0,4:4:12:145,12,0	./.:1,0:1:0:0,0,0
Chr5	4455506	.	T	A	84533.6	.	AC=90;AF=0.616;AN=146;BaseQRankSum=-1.843e+00;DP=3568;ExcessHet=0.0000;FS=0.000;InbreedingCoeff=0.8270;MLEAC=90;MLEAF=0.616;MQ=60.00;MQRankSum=0.00;QD=28.61;ReadPosRankSum=1.28;SOR=6.397	GT:AD:DP:GQ:PL	0/0:43,0:43:99:0,120,1800	0/0:33,0:33:99:0,99,1361	1/1:0,33:33:99:1285,99,0	1/1:0,76:76:99:2967,228,0	0/0:33,0:33:99:0,99,1257	0/0:25,0:25:75:0,75,897	1/1:0,71:71:99:2757,212,0	1/1:0,60:60:99:2420,181,0	0/0:34,0:34:99:0,102,1325	0/0:44,0:44:99:0,120,1800	1/1:0,55:55:99:2213,166,0	1/1:0,54:54:99:2009,160,0	1/1:0,53:53:99:2102,160,0	1/1:0,48:48:99:1786,144,0	1/1:0,41:41:99:1527,122,0	1/1:0,75:75:99:3046,226,0	1/1:0,45:45:99:1730,135,0	1/1:0,45:45:99:1802,135,0	1/1:0,14:14:42:530,42,0	1/1:0,46:46:99:1832,138,0	1/1:0,31:31:93:1086,93,0	1/1:0,54:54:99:2055,162,0	1/1:0,66:66:99:2629,199,0	1/1:0,12:12:36:449,36,0	1/1:0,32:32:96:1242,96,0	1/1:0,46:46:99:1796,138,0	0/1:1,8:9:15:300,0,15	0/0:37,0:37:99:0,111,1423	0/1:17,35:52:99:1190,0,440	1/1:0,43:43:99:1691,129,0	0/1:7,53:60:73:1906,0,73	0/0:33,0:33:99:0,99,1249	0/0:34,0:34:99:0,102,1369	0/0:33,0:33:99:0,99,1246	1/1:0,53:53:99:2096,159,0	0/0:20,0:20:60:0,60,648	0/0:34,0:34:99:0,102,1293	0/0:34,0:34:99:0,102,1297	1/1:0,47:47:99:1864,141,0	1/1:0,51:51:99:2020,153,0	0/0:35,0:35:99:0,102,1352	1/1:0,51:51:99:1998,153,0	0/1:2,13:15:38:445,0,38	0/1:10,26:36:99:921,0,224	1/1:0,30:30:90:1205,90,0	0/0:34,0:34:99:0,102,1399	1/1:0,45:45:99:1775,135,0	0/0:33,0:33:99:0,99,1220	0/0:33,0:33:99:0,99,1304	0/0:36,0:36:99:0,108,1451	1/1:0,34:34:99:1189,102,0	1/1:0,46:46:99:1656,138,0	0/0:34,0:34:99:0,102,1273	1/1:0,67:67:99:2652,202,0	1/1:1,47:48:99:1735,102,0	1/1:0,47:47:99:1850,141,0	1/1:0,61:61:99:2354,183,0	1/1:0,37:37:99:1445,111,0	1/1:0,71:71:99:2791,214,0	0/0:34,0:34:99:0,102,1312	1/1:0,43:43:99:1649,129,0	1/1:0,38:38:99:1494,114,0	1/1:0,60:60:99:2297,180,0	0/1:61,16:77:99:363,0,2147	0/0:38,0:38:99:0,109,1449	1/1:0,62:62:99:2491,187,0	1/1:0,58:58:99:2306,175,0	0/0:42,0:42:99:0,120,1800	1/1:0,48:48:99:1864,144,0	1/1:0,41:41:99:1584,123,0	0/0:34,0:34:99:0,99,1485	0/0:34,0:34:99:0,102,1278	0/0:34,0:34:99:0,99,1290
Chr5	4455562	.	T	C	104.88	.	AC=2;AF=0.031;AN=64;DP=1005;ExcessHet=0.0000;FS=0.000;InbreedingCoeff=0.5306;MLEAC=2;MLEAF=0.031;MQ=60.00;QD=34.96;SOR=2.833	GT:AD:DP:GQ:PL	0/0:43,0:43:99:0,120,1800	0/0:33,0:33:99:0,99,1361	./.:0,0:0:0:0,0,0	./.:0,0:0:0:0,0,0	0/0:33,0:33:99:0,99,1257	0/0:27,0:27:57:0,57,867	./.:0,0:0:0:0,0,0	./.:0,0:0:0:0,0,0	0/0:34,0:34:99:0,102,1325	0/0:44,0:44:99:0,120,1800	./.:0,0:0:0:0,0,0	./.:0,0:0:0:0,0,0	./.:0,0:0:0:0,0,0	./.:0,0:0:0:0,0,0	./.:0,0:0:0:0,0,0	./.:0,0:0:0:0,0,0	./.:0,0:0:0:0,0,0	./.:0,0:0:0:0,0,0	./.:0,0:0:0:0,0,0	./.:0,0:0:0:0,0,0	./.:0,0:0:0:0,0,0	./.:0,0:0:0:0,0,0	./.:0,0:0:0:0,0,0	./.:0,0:0:0:0,0,0	./.:0,0:0:0:0,0,0	./.:0,0:0:0:0,0,0	0/0:1,0:1:3:0,3,36	0/0:37,0:37:99:0,111,1423	0/0:18,0:18:48:0,48,720	./.:0,0:0:0:0,0,0	0/0:10,0:10:30:0,30,389	0/0:33,0:33:99:0,99,1249	0/0:34,0:34:99:0,102,1369	0/0:33,0:33:99:0,99,1246	./.:0,0:0:0:0,0,0	0/0:22,0:22:60:0,60,718	0/0:34,0:34:99:0,102,1293	0/0:34,0:34:99:0,102,1297	./.:0,0:0:0:0,0,0	./.:0,0:0:0:0,0,0	0/0:35,0:35:99:0,102,1352	./.:0,0:0:0:0,0,0	0/0:2,0:2:6:0,6,60	0/0:9,0:9:21:0,21,315	./.:0,0:0:0:0,0,0	0/0:34,0:34:99:0,102,1399	./.:0,0:0:0:0,0,0	0/0:51,0:51:99:0,120,1800	0/0:33,0:33:99:0,99,1304	0/0:36,0:36:99:0,108,1451	./.:0,0:0:0:0,0,0	./.:0,0:0:0:0,0,0	0/0:34,0:34:99:0,102,1273	./.:0,0:0:0:0,0,0	./.:0,0:0:0:0,0,0	./.:0,0:0:0:0,0,0	./.:0,0:0:0:0,0,0	1/1:0,3:3:9:123,9,0	./.:0,0:0:0:0,0,0	0/0:34,0:34:99:0,102,1312	./.:0,0:0:0:0,0,0	./.:0,0:0:0:0,0,0	./.:0,0:0:0:0,0,0	0/0:63,0:63:99:0,120,1800	0/0:38,0:38:99:0,109,1449	./.:0,0:0:0:0,0,0	./.:0,0:0:0:0,0,0	0/0:42,0:42:99:0,120,1800	./.:0,0:0:0:0,0,0	./.:0,0:0:0:0,0,0	0/0:34,0:34:99:0,99,1485	0/0:34,0:34:99:0,102,1278	0/0:34,0:34:99:0,99,1290
Chr5	4455584	.	A	G	22628.7	.	AC=88;AF=0.603;AN=146;BaseQRankSum=-1.383e+00;DP=2809;ExcessHet=0.0000;FS=52.348;InbreedingCoeff=0.8726;MLEAC=88;MLEAF=0.603;MQ=60.00;MQRankSum=0.00;QD=29.62;ReadPosRankSum=0.170;SOR=5.360	GT:AD:DP:GQ:PL	0/0:43,0:43:99:0,120,1800	0/0:33,0:33:99:0,99,1361	1/1:0,9:9:27:348,27,0	1/1:0,25:25:75:940,75,0	0/0:33,0:33:99:0,99,1257	0/0:25,0:25:72:0,72,1080	1/1:0,12:12:36:467,36,0	1/1:0,13:13:39:502,39,0	0/0:34,0:34:99:0,102,1325	0/0:44,0:44:99:0,120,1800	1/1:0,12:12:36:433,36,0	1/1:0,16:16:48:631,48,0	1/1:0,15:15:45:585,45,0	1/1:0,13:13:39:485,39,0	1/1:0,13:13:39:490,39,0	1/1:0,14:14:42:549,42,0	1/1:0,14:14:42:508,42,0	1/1:0,12:12:36:468,36,0	1/1:0,8:8:24:303,24,0	1/1:0,10:10:29:323,29,0	1/1:0,13:13:39:416,39,0	1/1:0,16:16:48:606,48,0	1/1:0,14:14:42:505,42,0	1/1:0,5:5:15:195,15,0	1/1:0,11:11:33:430,33,0	1/1:0,17:17:51:661,51,0	0/1:1,5:6:24:175,0,24	0/0:37,0:37:99:0,111,1423	0/1:17,15:32:99:469,0,532	1/1:0,11:11:33:423,33,0	0/1:10,11:21:99:354,0,338	0/0:33,0:33:99:0,99,1249	0/0:34,0:34:99:0,102,1369	0/0:33,0:33:99:0,99,1246	1/1:0,13:13:39:510,39,0	0/0:22,0:22:60:0,60,718	0/0:34,0:34:99:0,102,1293	0/0:34,0:34:99:0,102,1297	1/1:0,7:7:21:270,21,0	1/1:0,11:11:33:416,33,0	0/0:35,0:35:99:0,102,1352	1/1:0,13:13:39:498,39,0	0/0:2,0:2:6:0,6,60	0/1:7,8:15:99:273,0,206	1/1:0,18:18:54:698,54,0	0/0:34,0:34:99:0,102,1399	1/1:0,10:10:30:396,30,0	0/0:51,0:51:99:0,120,1800	0/0:33,0:33:99:0,99,1304	0/0:36,0:36:99:0,108,1451	1/1:0,7:7:21:234,21,0	1/1:0,13:13:39:461,39,0	0/0:34,0:34:99:0,102,1273	1/1:0,15:15:45:566,45,0	1/1:1,15:16:7:522,7,0	1/1:0,13:13:39:508,39,0	1/1:0,18:18:54:688,54,0	1/1:0,19:19:57:738,57,0	1/1:0,17:17:51:654,51,0	0/0:34,0:34:99:0,102,1312	1/1:0,16:16:48:606,48,0	1/1:0,12:12:36:440,36,0	1/1:0,16:16:48:601,48,0	0/0:64,5:69:17:0,17,2083	0/0:38,0:38:99:0,109,1449	1/1:0,7:7:21:277,21,0	1/1:0,22:22:66:835,66,0	0/0:42,0:42:99:0,120,1800	1/1:0,20:20:60:757,60,0	1/1:0,8:8:24:299,24,0	0/0:34,0:34:99:0,99,1485	0/0:34,0:34:99:0,102,1278	0/0:34,0:34:99:0,99,1290
Chr5	4455623	.	ACGATTAT	A	22813.8	.	AC=85;AF=0.708;AN=120;BaseQRankSum=-2.530e-01;DP=1579;ExcessHet=0.0000;FS=2.280;InbreedingCoeff=0.5434;MLEAC=111;MLEAF=0.925;MQ=60.00;MQRankSum=0.00;QD=24.06;ReadPosRankSum=1.75;SOR=1.541	GT:AD:DP:GQ:PGT:PID:PL:PS	0/0:2,0:2:6:.:.:0,6,59	0/0:3,0:3:9:.:.:0,9,84	0|1:2,6:8:49:0|1:4455623_ACGATTAT_A:252,0,49:4455623	1|1:0,25:25:99:1|1:4455623_ACGATTAT_A:1129,99,0:4455623	0/0:3,0:3:9:.:.:0,9,97	0/0:1,0:1:3:.:.:0,3,34	0|1:2,16:18:21:0|1:4455623_ACGATTAT_A:648,0,21:4455623	1|1:0,12:12:54:1|1:4455623_ACGATTAT_A:550,54,0:4455623	0/0:3,0:3:9:.:.:0,9,83	./.:0,0:0:0:.:.:0,0,0	1|1:0,13:13:64:1|1:4455623_ACGATTAT_A:616,64,0:4455623	1|1:0,16:16:66:1|1:4455623_ACGATTAT_A:728,66,0:4455623	1|1:0,16:16:67:1|1:4455623_ACGATTAT_A:731,67,0:4455623	1|1:0,11:11:50:1|1:4455623_ACGATTAT_A:501,50,0:4455623	1|1:0,11:11:48:1|1:4455623_ACGATTAT_A:503,48,0:4455623	0|1:2,13:15:20:0|1:4455623_ACGATTAT_A:551,0,20:4455623	1|1:0,18:18:68:1|1:4455623_ACGATTAT_A:800,68,0:4455623	1|1:0,6:6:36:1|1:4455623_ACGATTAT_A:299,36,0:4455623	1|1:0,6:6:24:1|1:4455623_ACGATTAT_A:272,24,0:4455623	1|1:0,8:8:42:1|1:4455623_ACGATTAT_A:386,42,0:4455623	1|1:0,10:10:49:1|1:4455623_ACGATTAT_A:473,49,0:4455623	1|1:0,13:13:57:1|1:4455623_ACGATTAT_A:592,57,0:4455623	1|1:0,11:11:58:1|1:4455623_ACGATTAT_A:526,58,0:4455623	1|1:0,4:4:20:1|1:4455623_ACGATTAT_A:193,20,0:4455623	1|1:0,11:11:50:1|1:4455623_ACGATTAT_A:506,50,0:4455623	./.:0,0:0:0:.:.:0,0,0	1|1:0,3:3:12:1|1:4455623_ACGATTAT_A:136,12,0:4455623	./.:0,0:0:0:.:.:0,0,0	1|1:0,11:11:51:1|1:4455623_ACGATTAT_A:517,51,0:4455623	1|1:0,12:12:53:1|1:4455623_ACGATTAT_A:559,53,0:4455623	0|1:2,6:8:53:0|1:4455623_ACGATTAT_A:249,0,53:4455623	./.:0,0:0:0:.:.:0,0,0	0/0:3,0:3:9:.:.:0,9,110	0/0:2,0:2:6:.:.:0,6,74	1|1:0,13:13:56:1|1:4455623_ACGATTAT_A:596,56,0:4455623	0/0:1,0:1:3:.:.:0,3,36	./.:0,0:0:0:.:.:0,0,0	0/0:2,0:2:6:.:.:0,6,75	1|1:0,11:11:48:1|1:4455623_ACGATTAT_A:509,48,0:4455623	1|1:0,15:15:58:1|1:4455623_ACGATTAT_A:679,58,0:4455623	0/0:2,0:2:6:.:.:0,6,76	1|1:1,13:14:17:1|1:4455623_ACGATTAT_A:563,17,0:4455623	1|1:0,3:3:11:1|1:4455623_ACGATTAT_A:137,11,0:4455623	1|1:0,8:8:33:1|1:4455623_ACGATTAT_A:362,33,0:4455623	1|1:0,14:14:65:1|1:4455623_ACGATTAT_A:646,65,0:4455623	0/0:1,0:1:3:.:.:0,3,35	1|1:0,5:5:34:1|1:4455623_ACGATTAT_A:254,34,0:4455623	0/0:1,0:1:3:.:.:0,3,32	./.:0,0:0:0:.:.:0,0,0	0/0:3,0:3:9:.:.:0,9,93	1|1:0,8:8:42:1|1:4455623_ACGATTAT_A:384,42,0:4455623	1|1:0,13:13:55:1|1:4455623_ACGATTAT_A:597,55,0:4455623	./.:0,0:0:0:.:.:0,0,0	1|1:0,10:10:55:1|1:4455623_ACGATTAT_A:491,55,0:4455623	1|1:0,11:11:52:1|1:4455623_ACGATTAT_A:514,52,0:4455623	1|1:0,10:10:48:1|1:4455623_ACGATTAT_A:475,48,0:4455623	1|1:0,18:18:79:1|1:4455623_ACGATTAT_A:829,79,0:4455623	1|1:0,13:13:55:1|1:4455623_ACGATTAT_A:589,55,0:4455623	0|1:2,11:13:26:0|1:4455623_ACGATTAT_A:456,0,26:4455623	./.:0,0:0:0:.:.:0,0,0	1|1:0,6:6:39:1|1:4455623_ACGATTAT_A:304,39,0:4455623	1|1:0,10:10:44:1|1:4455623_ACGATTAT_A:452,44,0:4455623	1|1:0,9:9:50:1|1:4455623_ACGATTAT_A:438,50,0:4455623	0|1:1,4:5:20:0|1:4455623_ACGATTAT_A:169,0,20:4455623	0/0:2,0:2:6:.:.:0,6,72	0/1:1,4:5:8:.:.:192,0,8	./.:0,0:0:0:.:.:0,0,0	./.:0,0:0:0:.:.:0,0,0	1|1:0,9:9:54:1|1:4455623_ACGATTAT_A:444,54,0:4455623	1|1:0,10:10:45:1|1:4455623_ACGATTAT_A:469,45,0:4455623	./.:0,0:0:0:.:.:0,0,0	./.:0,0:0:0:.:.:0,0,0	./.:0,0:0:0:.:.:0,0,0
Chr5	4455632	.	CAATTTATGTTTTTCAATTTCTCTTTCTGTATTCGTCAATTTGCTTGAATTTGATCCTAGGGTTTTGATTTTGTTGACTATTTTA	C	24557.7	.	AC=85;AF=0.697;AN=122;BaseQRankSum=2.10;DP=3150;ExcessHet=0.0000;FS=16.523;InbreedingCoeff=0.5492;MLEAC=110;MLEAF=0.902;MQ=60.00;MQRankSum=0.00;QD=31.85;ReadPosRankSum=1.75;SOR=1.632	GT:AD:DP:GQ:PGT:PID:PL:PS	0/0:2,0:2:6:.:.:0,6,59	0/0:3,0:3:9:.:.:0,9,84	0|1:4,6:10:99:0|1:4455623_ACGATTAT_A:275,0,108:4455623	1|1:1,25:26:85:1|1:4455623_ACGATTAT_A:1145,85,0:4455623	0/0:3,0:3:9:.:.:0,9,97	0/0:1,0:1:3:.:.:0,3,34	0|1:4,16:20:74:0|1:4455623_ACGATTAT_A:680,0,74:4455623	1|1:0,12:12:84:1|1:4455623_ACGATTAT_A:618,84,0:4455623	0/0:3,0:3:9:.:.:0,9,83	./.:0,0:0:0:.:.:0,0,0	1|1:0,13:13:84:1|1:4455623_ACGATTAT_A:662,84,0:4455623	1|1:1,16:17:55:1|1:4455623_ACGATTAT_A:752,55,0:4455623	1|1:1,16:17:55:1|1:4455623_ACGATTAT_A:753,55,0:4455623	1|1:0,11:11:81:1|1:4455623_ACGATTAT_A:569,81,0:4455623	1|1:0,11:11:80:1|1:4455623_ACGATTAT_A:572,80,0:4455623	0|1:2,13:15:4:0|1:4455623_ACGATTAT_A:570,0,4:4455623	1|1:0,18:18:99:1|1:4455623_ACGATTAT_A:878,103,0:4455623	1|1:1,6:7:18:1|1:4455623_ACGATTAT_A:307,18,0:4455623	1|1:0,6:6:38:1|1:4455623_ACGATTAT_A:302,38,0:4455623	1|1:1,8:9:25:1|1:4455623_ACGATTAT_A:396,25,0:4455623	1|1:0,10:10:72:1|1:4455623_ACGATTAT_A:526,72,0:4455623	1|1:1,13:14:46:1|1:4455623_ACGATTAT_A:617,46,0:4455623	1|1:0,11:11:80:1|1:4455623_ACGATTAT_A:575,80,0:4455623	1|1:0,4:4:27:1|1:4455623_ACGATTAT_A:206,27,0:4455623	1|1:1,11:12:55:1|1:4455623_ACGATTAT_A:544,55,0:4455623	./.:0,0:0:0:.:.:0,0,0	1|1:0,3:3:25:1|1:4455623_ACGATTAT_A:164,25,0:4455623	./.:0,0:0:0:.:.:0,0,0	1|1:0,11:11:87:1|1:4455623_ACGATTAT_A:596,87,0:4455623	1|1:0,12:12:76:1|1:4455623_ACGATTAT_A:608,76,0:4455623	0|1:3,6:9:59:0|1:4455623_ACGATTAT_A:290,0,59:4455623	./.:0,0:0:0:.:.:0,0,0	0/0:3,0:3:9:.:.:0,9,110	0/0:2,0:2:6:.:.:0,6,74	1|1:1,13:14:41:1|1:4455623_ACGATTAT_A:610,41,0:4455623	0/0:1,0:1:3:.:.:0,3,36	./.:0,0:0:0:.:.:0,0,0	0/0:2,0:2:6:.:.:0,6,75	1|1:1,11:12:44:1|1:4455623_ACGATTAT_A:535,44,0:4455623	1|1:2,15:17:7:1|1:4455623_ACGATTAT_A:660,7,0:4455623	0/0:2,0:2:6:.:.:0,6,76	0|1:3,13:16:42:0|1:4455623_ACGATTAT_A:570,0,42:4455623	1|1:0,3:3:21:1|1:4455623_ACGATTAT_A:158,21,0:4455623	1|1:1,8:9:29:1|1:4455623_ACGATTAT_A:401,29,0:4455623	1|1:0,14:14:90:1|1:4455623_ACGATTAT_A:700,90,0:4455623	0/0:1,0:1:3:.:.:0,3,35	1|1:0,5:5:57:1|1:4455623_ACGATTAT_A:305,57,0:4455623	0/0:1,0:1:3:.:.:0,3,32	./.:0,0:0:0:.:.:0,0,0	0/0:3,0:3:9:.:.:0,9,93	1|1:0,8:8:66:1|1:4455623_ACGATTAT_A:437,66,0:4455623	1|1:0,13:13:84:1|1:4455623_ACGATTAT_A:660,84,0:4455623	./.:0,0:0:0:.:.:0,0,0	1|1:0,10:10:71:1|1:4455623_ACGATTAT_A:525,71,0:4455623	1|1:1,11:12:37:1|1:4455623_ACGATTAT_A:528,37,0:4455623	1|1:0,10:10:71:1|1:4455623_ACGATTAT_A:525,71,0:4455623	1|1:0,18:18:99:1|1:4455623_ACGATTAT_A:880,103,0:4455623	1|1:0,13:13:86:1|1:4455623_ACGATTAT_A:657,86,0:4455623	0|1:3,11:14:47:0|1:4455623_ACGATTAT_A:478,0,47:4455623	./.:0,0:0:0:.:.:0,0,0	1|1:0,6:6:59:1|1:4455623_ACGATTAT_A:350,59,0:4455623	1|1:1,10:11:36:1|1:4455623_ACGATTAT_A:484,36,0:4455623	1|1:1,9:10:28:1|1:4455623_ACGATTAT_A:436,28,0:4455623	1|1:1,4:5:30:1|1:4455623_ACGATTAT_A:263,30,0:4455623	0/0:2,0:2:6:.:.:0,6,72	0/1:0,4:5:50:.:.:207,0,50	./.:0,0:0:0:.:.:0,0,0	./.:0,0:0:0:.:.:0,0,0	1|1:0,9:9:71:1|1:4455623_ACGATTAT_A:481,71,0:4455623	1|1:0,10:10:74:1|1:4455623_ACGATTAT_A:532,74,0:4455623	0/0:1,0:1:3:.:.:0,3,39	./.:0,0:0:0:.:.:0,0,0	./.:0,0:0:0:.:.:0,0,0
Chr5	4455653	.	TC	T,*	541.05	.	AC=11,85;AF=0.093,0.720;AN=118;DP=3149;ExcessHet=0.0000;FS=16.523;InbreedingCoeff=0.4352;MLEAC=9,114;MLEAF=0.076,0.966;MQ=60.00;MQRankSum=0.00;QD=1.01;SOR=1.588	GT:AD:DP:GQ:PGT:PID:PL:PS	1|1:0,3,0:3:9:1|1:4455653_TC_T:132,9,0,132,9,132:4455653	1|1:0,3,0:3:9:1|1:4455653_TC_T:135,9,0,135,9,135:4455653	0|2:4,0,6:10:99:0|1:4455623_ACGATTAT_A:275,287,455,0,168,108:4455623	2|2:1,0,25:26:85:1|1:4455623_ACGATTAT_A:1145,1148,1190,85,127,0:4455623	0/0:4,0,0:4:3:.:.:0,3,45,3,45,45	./.:0,0,0:0:0:.:.:0,0,0,0,0,0	0|2:4,0,16:20:74:0|1:4455623_ACGATTAT_A:680,692,860,0,168,74:4455623	2|2:0,0,12:12:84:1|1:4455623_ACGATTAT_A:618,618,618,84,84,0:4455623	1|1:0,3,0:3:9:1|1:4455653_TC_T:100,9,0,100,9,100:4455653	./.:0,0,0:0:0:.:.:0,0,0,0,0,0	2|2:0,0,13:13:84:1|1:4455623_ACGATTAT_A:662,662,662,84,84,0:4455623	2|2:1,0,16:17:55:1|1:4455623_ACGATTAT_A:752,755,797,55,97,0:4455623	2|2:1,0,16:17:55:1|1:4455623_ACGATTAT_A:753,756,798,55,97,0:4455623	2|2:0,0,11:11:81:1|1:4455623_ACGATTAT_A:569,569,569,81,81,0:4455623	2|2:0,0,11:11:80:1|1:4455623_ACGATTAT_A:572,572,572,80,80,0:4455623	0|2:2,0,13:15:4:0|1:4455623_ACGATTAT_A:570,576,660,0,84,4:4455623	2|2:0,0,18:18:99:1|1:4455623_ACGATTAT_A:878,878,878,103,103,0:4455623	2|2:1,0,6:7:18:1|1:4455623_ACGATTAT_A:307,310,352,18,60,0:4455623	2|2:0,0,6:6:38:1|1:4455623_ACGATTAT_A:302,302,302,38,38,0:4455623	2|2:1,0,8:9:25:1|1:4455623_ACGATTAT_A:396,399,441,25,67,0:4455623	2|2:0,0,10:10:72:1|1:4455623_ACGATTAT_A:526,526,526,72,72,0:4455623	2|2:1,0,13:14:46:1|1:4455623_ACGATTAT_A:617,620,662,46,88,0:4455623	2|2:0,0,11:11:80:1|1:4455623_ACGATTAT_A:575,575,575,80,80,0:4455623	2|2:0,0,4:4:27:1|1:4455623_ACGATTAT_A:206,206,206,27,27,0:4455623	2|2:1,0,11:12:55:1|1:4455623_ACGATTAT_A:544,547,571,55,79,0:4455623	./.:0,0,0:0:0:.:.:0,0,0,0,0,0	2|2:0,0,3:3:25:1|1:4455623_ACGATTAT_A:164,164,164,25,25,0:4455623	./.:0,0,0:0:0:.:.:0,0,0,0,0,0	2|2:0,0,11:11:87:1|1:4455623_ACGATTAT_A:596,596,596,87,87,0:4455623	2|2:0,0,12:12:76:1|1:4455623_ACGATTAT_A:608,608,608,76,76,0:4455623	0|2:3,0,6:9:59:0|1:4455623_ACGATTAT_A:290,299,425,0,126,59:4455623	./.:0,0,0:0:0:.:.:0,0,0,0,0,0	1|1:0,2,0:2:6:1|1:4455653_TC_T:90,6,0,90,6,90:4455653	0/0:1,0,0:1:3:.:.:0,3,40,3,40,40	2|2:1,0,13:14:41:1|1:4455623_ACGATTAT_A:610,613,655,41,83,0:4455623	0/0:1,0,0:1:3:.:.:0,3,41,3,41,41	./.:0,0,0:0:0:.:.:0,0,0,0,0,0	0|1:1,2,0:3:25:0|1:4455653_TC_T:81,0,25,84,31,115:4455653	2|2:1,0,11:12:44:1|1:4455623_ACGATTAT_A:535,538,570,44,76,0:4455623	2|2:2,0,15:17:7:1|1:4455623_ACGATTAT_A:660,666,750,7,91,0:4455623	0/0:1,0,0:1:3:.:.:0,3,40,3,40,40	0|2:3,0,13:16:42:0|1:4455623_ACGATTAT_A:570,579,705,0,126,42:4455623	2|2:0,0,3:3:21:1|1:4455623_ACGATTAT_A:158,158,158,21,21,0:4455623	2|2:1,0,8:9:29:1|1:4455623_ACGATTAT_A:401,404,446,29,71,0:4455623	2|2:0,0,14:14:90:1|1:4455623_ACGATTAT_A:700,700,700,90,90,0:4455623	./.:1,0,0:1:0:.:.:0,0,0,0,0,0	2|2:0,0,5:5:57:1|1:4455623_ACGATTAT_A:305,305,305,57,57,0:4455623	0/0:1,0,0:1:3:.:.:0,3,36,3,36,36	./.:0,0,0:0:0:.:.:0,0,0,0,0,0	0/0:1,0,0:1:3:.:.:0,3,40,3,40,40	2|2:0,0,8:8:66:1|1:4455623_ACGATTAT_A:437,437,437,66,66,0:4455623	2|2:0,0,13:13:84:1|1:4455623_ACGATTAT_A:660,660,660,84,84,0:4455623	./.:0,0,0:0:0:.:.:0,0,0,0,0,0	2|2:0,0,10:10:71:1|1:4455623_ACGATTAT_A:525,525,525,71,71,0:4455623	2|2:1,0,11:12:37:1|1:4455623_ACGATTAT_A:528,531,573,37,79,0:4455623	2|2:0,0,10:10:71:1|1:4455623_ACGATTAT_A:525,525,525,71,71,0:4455623	2|2:0,0,18:18:99:1|1:4455623_ACGATTAT_A:880,880,880,103,103,0:4455623	2|2:0,0,13:13:86:1|1:4455623_ACGATTAT_A:657,657,657,86,86,0:4455623	0|2:3,0,11:14:47:0|1:4455623_ACGATTAT_A:478,487,613,0,126,47:4455623	./.:0,0,0:0:0:.:.:0,0,0,0,0,0	2|2:0,0,6:6:59:1|1:4455623_ACGATTAT_A:350,350,350,59,59,0:4455623	2|2:1,0,10:11:36:1|1:4455623_ACGATTAT_A:484,487,529,36,78,0:4455623	2|2:1,0,9:10:28:1|1:4455623_ACGATTAT_A:436,439,481,28,69,0:4455623	2|2:1,0,4:5:30:1|1:4455623_ACGATTAT_A:263,266,308,30,72,0:4455623	1|1:0,2,0:2:6:1|1:4455653_TC_T:85,6,0,85,6,85:4455653	0/2:0,0,4:5:50:.:.:207,218,266,0,56,50	./.:0,0,0:0:0:.:.:0,0,0,0,0,0	./.:0,0,0:0:0:.:.:0,0,0,0,0,0	2|2:0,0,9:9:71:1|1:4455623_ACGATTAT_A:481,481,481,71,71,0:4455623	2|2:0,0,10:10:74:1|1:4455623_ACGATTAT_A:532,532,532,74,74,0:4455623	0/0:2,0,0:2:6:.:.:0,6,85,6,85,85	./.:0,0,0:0:0:.:.:0,0,0,0,0,0	./.:0,0,0:0:0:.:.:0,0,0,0,0,0
Chr5	4455657	.	TC	T,*	541.16	.	AC=11,85;AF=0.093,0.720;AN=118;BaseQRankSum=0.967;DP=3150;ExcessHet=0.0000;FS=16.523;InbreedingCoeff=0.4284;MLEAC=9,114;MLEAF=0.076,0.966;MQ=60.00;MQRankSum=0.00;QD=1.01;ReadPosRankSum=0.967;SOR=1.588	GT:AD:DP:GQ:PGT:PID:PL:PS	1|1:0,3,0:3:9:1|1:4455653_TC_T:132,9,0,132,9,132:4455653	1|1:0,3,0:3:9:1|1:4455653_TC_T:135,9,0,135,9,135:4455653	0|2:4,0,6:10:99:0|1:4455623_ACGATTAT_A:275,287,455,0,168,108:4455623	2|2:1,0,25:26:85:1|1:4455623_ACGATTAT_A:1145,1148,1190,85,127,0:4455623	0/0:2,0,0:2:3:.:.:0,3,45,3,45,45	./.:0,0,0:0:0:.:.:0,0,0,0,0,0	0|2:4,0,16:20:74:0|1:4455623_ACGATTAT_A:680,692,860,0,168,74:4455623	2|2:0,0,12:12:84:1|1:4455623_ACGATTAT_A:618,618,618,84,84,0:4455623	1|1:0,3,0:3:9:1|1:4455653_TC_T:100,9,0,100,9,100:4455653	./.:0,0,0:0:0:.:.:0,0,0,0,0,0	2|2:0,0,13:13:84:1|1:4455623_ACGATTAT_A:662,662,662,84,84,0:4455623	2|2:1,0,16:17:55:1|1:4455623_ACGATTAT_A:752,755,797,55,97,0:4455623	2|2:1,0,16:17:55:1|1:4455623_ACGATTAT_A:753,756,798,55,97,0:4455623	2|2:0,0,11:11:81:1|1:4455623_ACGATTAT_A:569,569,569,81,81,0:4455623	2|2:0,0,11:11:80:1|1:4455623_ACGATTAT_A:572,572,572,80,80,0:4455623	0|2:2,0,13:15:4:0|1:4455623_ACGATTAT_A:570,576,660,0,84,4:4455623	2|2:0,0,18:18:99:1|1:4455623_ACGATTAT_A:878,878,878,103,103,0:4455623	2|2:1,0,6:7:18:1|1:4455623_ACGATTAT_A:307,310,352,18,60,0:4455623	2|2:0,0,6:6:38:1|1:4455623_ACGATTAT_A:302,302,302,38,38,0:4455623	2|2:1,0,8:9:25:1|1:4455623_ACGATTAT_A:396,399,441,25,67,0:4455623	2|2:0,0,10:10:72:1|1:4455623_ACGATTAT_A:526,526,526,72,72,0:4455623	2|2:1,0,13:14:46:1|1:4455623_ACGATTAT_A:617,620,662,46,88,0:4455623	2|2:0,0,11:11:80:1|1:4455623_ACGATTAT_A:575,575,575,80,80,0:4455623	2|2:0,0,4:4:27:1|1:4455623_ACGATTAT_A:206,206,206,27,27,0:4455623	2|2:1,0,11:12:55:1|1:4455623_ACGATTAT_A:544,547,571,55,79,0:4455623	./.:0,0,0:0:0:.:.:0,0,0,0,0,0	2|2:0,0,3:3:25:1|1:4455623_ACGATTAT_A:164,164,164,25,25,0:4455623	./.:0,0,0:0:0:.:.:0,0,0,0,0,0	2|2:0,0,11:11:87:1|1:4455623_ACGATTAT_A:596,596,596,87,87,0:4455623	2|2:0,0,12:12:76:1|1:4455623_ACGATTAT_A:608,608,608,76,76,0:4455623	0|2:3,0,6:9:59:0|1:4455623_ACGATTAT_A:290,299,425,0,126,59:4455623	./.:0,0,0:0:0:.:.:0,0,0,0,0,0	1|1:0,2,0:2:6:1|1:4455653_TC_T:90,6,0,90,6,90:4455653	0/0:1,0,0:1:3:.:.:0,3,40,3,40,40	2|2:1,0,13:14:41:1|1:4455623_ACGATTAT_A:610,613,655,41,83,0:4455623	0/0:1,0,0:1:3:.:.:0,3,41,3,41,41	./.:0,0,0:0:0:.:.:0,0,0,0,0,0	0|1:1,2,0:3:25:0|1:4455653_TC_T:81,0,25,84,31,115:4455653	2|2:1,0,11:12:44:1|1:4455623_ACGATTAT_A:535,538,570,44,76,0:4455623	2|2:2,0,15:17:7:1|1:4455623_ACGATTAT_A:660,666,750,7,91,0:4455623	0/0:1,0,0:1:3:.:.:0,3,40,3,40,40	0|2:3,0,13:16:42:0|1:4455623_ACGATTAT_A:570,579,705,0,126,42:4455623	2|2:0,0,3:3:21:1|1:4455623_ACGATTAT_A:158,158,158,21,21,0:4455623	2|2:1,0,8:9:29:1|1:4455623_ACGATTAT_A:401,404,446,29,71,0:4455623	2|2:0,0,14:14:90:1|1:4455623_ACGATTAT_A:700,700,700,90,90,0:4455623	0/0:1,0,0:1:3:.:.:0,3,37,3,37,37	2|2:0,0,5:5:57:1|1:4455623_ACGATTAT_A:305,305,305,57,57,0:4455623	0/0:1,0,0:1:3:.:.:0,3,36,3,36,36	./.:0,0,0:0:0:.:.:0,0,0,0,0,0	0/0:1,0,0:1:3:.:.:0,3,40,3,40,40	2|2:0,0,8:8:66:1|1:4455623_ACGATTAT_A:437,437,437,66,66,0:4455623	2|2:0,0,13:13:84:1|1:4455623_ACGATTAT_A:660,660,660,84,84,0:4455623	./.:0,0,0:0:0:.:.:0,0,0,0,0,0	2|2:0,0,10:10:71:1|1:4455623_ACGATTAT_A:525,525,525,71,71,0:4455623	2|2:1,0,11:12:37:1|1:4455623_ACGATTAT_A:528,531,573,37,79,0:4455623	2|2:0,0,10:10:71:1|1:4455623_ACGATTAT_A:525,525,525,71,71,0:4455623	2|2:0,0,18:18:99:1|1:4455623_ACGATTAT_A:880,880,880,103,103,0:4455623	2|2:0,0,13:13:86:1|1:4455623_ACGATTAT_A:657,657,657,86,86,0:4455623	0|2:3,0,11:14:47:0|1:4455623_ACGATTAT_A:478,487,613,0,126,47:4455623	./.:0,0,0:0:0:.:.:0,0,0,0,0,0	2|2:0,0,6:6:59:1|1:4455623_ACGATTAT_A:350,350,350,59,59,0:4455623	2|2:1,0,10:11:36:1|1:4455623_ACGATTAT_A:484,487,529,36,78,0:4455623	2|2:1,0,9:10:28:1|1:4455623_ACGATTAT_A:436,439,481,28,69,0:4455623	2|2:1,0,4:5:30:1|1:4455623_ACGATTAT_A:263,266,308,30,72,0:4455623	1|1:0,2,0:2:6:1|1:4455653_TC_T:85,6,0,85,6,85:4455653	0/2:0,0,4:5:50:.:.:207,218,266,0,56,50	./.:0,0,0:0:0:.:.:0,0,0,0,0,0	./.:0,0,0:0:0:.:.:0,0,0,0,0,0	2|2:0,0,9:9:71:1|1:4455623_ACGATTAT_A:481,481,481,71,71,0:4455623	2|2:0,0,10:10:74:1|1:4455623_ACGATTAT_A:532,532,532,74,74,0:4455623	./.:2,0,0:2:0:.:.:0,0,0,0,0,0	./.:0,0,0:0:0:.:.:0,0,0,0,0,0	./.:0,0,0:0:0:.:.:0,0,0,0,0,0
Chr5	4455837	.	C	T	216611	.	AC=146;AF=1.00;AN=146;BaseQRankSum=0.029;DP=7517;ExcessHet=0.0000;FS=0.000;InbreedingCoeff=-0.0000;MLEAC=146;MLEAF=1.00;MQ=60.00;MQRankSum=0.00;QD=28.86;ReadPosRankSum=-2.300e-02;SOR=0.128	GT:AD:DP:GQ:PL	1/1:0,60:60:99:2430,181,0	1/1:0,91:91:99:3737,274,0	1/1:0,76:76:99:3057,228,0	1/1:0,91:91:99:3748,274,0	1/1:0,70:70:99:2846,211,0	1/1:0,19:19:57:771,57,0	1/1:0,86:86:99:3491,259,0	1/1:0,74:74:99:3053,223,0	1/1:0,131:131:99:5293,394,0	1/1:0,82:82:99:3196,247,0	1/1:0,90:90:99:3646,271,0	1/1:0,87:87:99:3552,261,0	1/1:0,106:106:99:4226,319,0	1/1:0,81:81:99:3201,244,0	1/1:0,57:57:99:2256,172,0	1/1:0,85:85:99:3448,256,0	1/1:0,79:79:99:3045,238,0	1/1:0,51:51:99:2092,154,0	1/1:0,12:12:36:474,36,0	1/1:0,57:57:99:2342,172,0	1/1:0,53:53:99:1915,160,0	1/1:0,62:62:99:2482,187,0	1/1:0,94:94:99:3742,283,0	1/1:0,23:23:69:921,69,0	1/1:0,64:64:99:2587,193,0	1/1:0,62:62:99:2550,187,0	1/1:0,14:14:42:585,42,0	1/1:2,52:54:99:2023,111,0	1/1:0,64:64:99:2471,192,0	1/1:0,84:84:99:3436,253,0	1/1:0,81:81:99:3227,244,0	1/1:0,73:73:99:2866,220,0	1/1:0,95:95:99:3764,286,0	1/1:0,103:103:99:4054,310,0	1/1:0,73:73:99:2940,219,0	1/1:0,28:28:84:1135,84,0	1/1:0,78:78:99:3174,235,0	1/1:0,94:94:99:3873,283,0	1/1:0,95:95:99:3855,286,0	1/1:0,69:69:99:2778,208,0	1/1:0,73:73:99:2884,220,0	1/1:0,66:66:99:2672,199,0	1/1:0,15:15:45:616,45,0	1/1:0,64:64:99:2627,193,0	1/1:0,56:56:99:2314,169,0	1/1:0,56:56:99:2277,169,0	1/1:0,71:71:99:2918,214,0	1/1:0,40:40:99:1469,120,0	1/1:0,85:85:99:3440,255,0	1/1:0,103:103:99:4069,310,0	1/1:0,66:66:99:2282,199,0	1/1:0,73:73:99:2650,219,0	1/1:0,95:95:99:3851,286,0	1/1:0,102:102:99:4075,307,0	1/1:0,75:75:99:2970,226,0	1/1:0,73:73:99:2919,218,0	1/1:0,89:89:99:3604,268,0	1/1:0,66:66:99:2717,199,0	1/1:0,98:98:99:3953,295,0	1/1:0,42:42:99:1674,126,0	1/1:0,83:83:99:3268,249,0	1/1:0,94:94:99:3860,283,0	1/1:0,101:101:99:3913,304,0	1/1:0,90:90:99:3577,271,0	1/1:0,77:77:99:3033,232,0	1/1:0,67:67:99:2692,201,0	1/1:0,91:91:99:3623,274,0	1/1:0,100:100:99:4103,301,0	1/1:0,81:81:99:3223,244,0	1/1:0,87:87:99:3429,261,0	1/1:0,94:94:99:3855,283,0	1/1:0,73:73:99:2885,220,0	1/1:0,80:80:99:3187,241,0
Chr5	4456053	.	G	A	38905.1	.	AC=53;AF=0.363;AN=146;BaseQRankSum=-1.277e+00;DP=5067;ExcessHet=0.0000;FS=23.852;InbreedingCoeff=0.9109;MLEAC=53;MLEAF=0.363;MQ=60.00;MQRankSum=0.00;QD=34.49;ReadPosRankSum=0.697;SOR=1.992	GT:AD:DP:GQ:PL	1/1:3,35:38:23:1330,23,0	1/1:0,39:39:99:1597,117,0	0/0:81,0:81:99:0,120,1800	0/0:76,0:76:99:0,120,1800	1/1:0,33:33:99:1355,99,0	1/1:0,8:8:24:330,24,0	0/0:103,0:103:99:0,120,1800	0/0:84,0:84:99:0,120,1800	1/1:0,73:73:99:2970,220,0	1/1:0,40:40:99:1574,120,0	0/0:100,0:100:99:0,120,1800	0/0:80,0:80:99:0,120,1800	0/0:83,0:83:99:0,120,1800	0/0:76,0:76:99:0,120,1800	0/0:72,0:72:99:0,120,1800	0/0:98,0:98:99:0,120,1800	0/0:66,0:66:99:0,120,1800	0/0:54,0:54:99:0,120,1800	0/0:21,0:21:54:0,54,810	0/0:57,0:57:99:0,120,1800	0/0:57,0:57:99:0,120,1800	0/0:52,0:52:99:0,120,1800	0/0:91,0:91:99:0,120,1800	0/0:32,0:32:90:0,90,1350	0/0:52,0:52:99:0,120,1800	0/0:69,0:69:99:0,120,1800	0/1:10,3:13:85:85,0,347	1/1:0,28:28:84:1116,84,0	0/1:83,9:92:80:80,0,2785	0/0:78,0:78:99:0,120,1800	0/0:86,0:86:99:0,103,1800	1/1:1,36:37:71:1383,71,0	1/1:0,32:32:96:1278,96,0	1/1:0,47:47:99:1847,141,0	0/0:65,0:65:99:0,120,1800	1/1:0,17:17:51:700,51,0	1/1:0,39:39:99:1613,117,0	1/1:0,55:55:99:2276,166,0	0/0:96,0:96:99:0,120,1800	0/0:52,0:52:99:0,120,1800	1/1:0,31:31:93:1232,93,0	0/0:48,0:48:99:0,113,1800	0/0:17,0:17:48:0,48,720	0/0:71,0:71:99:0,105,1800	0/0:71,0:71:99:0,120,1800	1/1:0,38:38:99:1585,114,0	0/0:73,0:73:99:0,120,1800	1/1:0,37:37:99:1366,111,0	1/1:0,36:36:99:1488,108,0	1/1:0,58:58:99:2269,174,0	0/0:56,0:56:99:0,105,1575	0/0:62,0:62:99:0,117,1755	1/1:0,46:46:99:1866,138,0	0/0:108,0:108:99:0,120,1800	0/0:73,0:73:99:0,120,1800	0/0:70,0:70:99:0,120,1800	0/0:86,0:86:99:0,120,1800	0/0:67,0:67:99:0,120,1800	0/0:101,0:101:99:0,120,1800	1/1:0,18:18:54:735,54,0	0/0:82,0:82:99:0,120,1800	0/0:77,0:77:99:0,120,1800	0/0:92,0:92:99:0,120,1800	0/1:47,16:63:99:451,0,1548	1/1:0,47:47:99:1870,141,0	0/0:62,0:62:99:0,120,1800	0/0:114,0:114:99:0,120,1800	1/1:0,49:49:99:2028,147,0	0/0:91,0:91:99:0,120,1800	0/0:70,0:70:99:0,120,1800	1/1:0,49:49:99:2026,147,0	1/1:0,31:31:93:1240,93,0	1/1:0,34:34:99:1359,102,0
Chr5	4456092	.	G	C	11314	.	AC=50;AF=0.342;AN=146;BaseQRankSum=2.16;DP=4922;ExcessHet=0.0000;FS=4.814;InbreedingCoeff=0.9235;MLEAC=49;MLEAF=0.336;MQ=60.00;MQRankSum=0.00;QD=32.89;ReadPosRankSum=1.77;SOR=1.072	GT:AD:DP:GQ:PL	0/1:2,13:15:31:480,0,31	1/1:0,11:11:33:463,33,0	0/0:81,0:81:99:0,120,1800	0/0:76,0:76:99:0,120,1800	1/1:0,11:11:32:354,32,0	1/1:0,5:5:15:206,15,0	0/0:103,0:103:99:0,120,1800	0/0:84,0:84:99:0,120,1800	1/1:1,19:20:50:779,50,0	1/1:0,18:18:54:703,54,0	0/0:100,0:100:99:0,120,1800	0/0:80,0:80:99:0,120,1800	0/0:83,0:83:99:0,120,1800	0/0:76,0:76:99:0,120,1800	0/0:72,0:72:99:0,120,1800	0/0:98,0:98:99:0,120,1800	0/0:66,0:66:99:0,120,1800	0/0:54,0:54:99:0,120,1800	0/0:21,0:21:60:0,60,795	0/0:57,0:57:99:0,120,1800	0/0:57,0:57:99:0,120,1800	0/0:52,0:52:99:0,120,1800	0/0:91,0:91:99:0,120,1800	0/0:34,0:34:99:0,99,1198	0/0:52,0:52:99:0,120,1800	0/0:69,0:69:99:0,120,1800	0/0:10,0:10:30:0,30,375	1/1:0,13:13:39:500,39,0	0/0:82,0:82:99:0,120,1800	0/0:78,0:78:99:0,120,1800	0/0:86,0:86:99:0,103,1800	1/1:1,14:15:4:488,4,0	1/1:0,6:6:18:245,18,0	1/1:0,9:9:27:327,27,0	0/0:65,0:65:99:0,120,1800	1/1:0,3:3:9:123,9,0	1/1:0,12:12:36:455,36,0	1/1:0,16:16:48:672,48,0	0/0:96,0:96:99:0,120,1800	0/0:52,0:52:99:0,120,1800	1/1:0,9:9:27:334,27,0	0/0:48,0:48:99:0,113,1800	0/0:20,0:20:57:0,57,855	0/0:71,0:71:99:0,105,1800	0/0:71,0:71:99:0,120,1800	1/1:0,6:6:18:220,18,0	0/0:73,0:73:99:0,120,1800	1/1:0,9:9:27:328,27,0	1/1:0,19:19:57:754,57,0	1/1:0,15:15:45:605,45,0	0/0:56,0:56:99:0,105,1575	0/0:62,0:62:99:0,117,1755	1/1:0,16:16:48:630,48,0	0/0:108,0:108:99:0,120,1800	0/0:73,0:73:99:0,120,1800	0/0:70,0:70:99:0,120,1800	0/0:86,0:86:99:0,120,1800	0/0:67,0:67:99:0,120,1800	0/0:101,0:101:99:0,120,1800	1/1:0,8:8:24:332,24,0	0/0:82,0:82:99:0,120,1800	0/0:77,0:77:99:0,120,1800	0/0:92,0:92:99:0,120,1800	0/1:43,6:49:99:100,0,1409	1/1:0,10:10:30:393,30,0	0/0:62,0:62:99:0,120,1800	0/0:114,0:114:99:0,120,1800	1/1:0,18:18:54:745,54,0	0/0:91,0:91:99:0,120,1800	0/0:70,0:70:99:0,120,1800	1/1:0,16:16:48:662,48,0	1/1:0,10:10:30:373,30,0	1/1:0,5:5:15:201,15,0
Chr5	4456167	.	T	C	50809.9	.	AC=54;AF=0.370;AN=146;BaseQRankSum=4.89;DP=5894;ExcessHet=0.0000;FS=23.173;InbreedingCoeff=0.8824;MLEAC=54;MLEAF=0.370;MQ=60.00;MQRankSum=0.00;QD=34.03;ReadPosRankSum=0.148;SOR=2.118	GT:AD:DP:GQ:PL	1/1:0,40:40:99:1659,120,0	1/1:1,59:60:99:2462,143,0	0/0:81,0:81:99:0,120,1800	0/0:76,0:76:99:0,120,1800	1/1:0,47:47:99:1950,141,0	1/1:0,12:12:36:509,36,0	0/0:103,0:103:99:0,120,1800	0/0:84,0:84:99:0,120,1800	1/1:0,66:66:99:2712,198,0	1/1:0,55:55:99:2211,165,0	0/0:100,0:100:99:0,120,1800	0/0:80,0:80:99:0,120,1800	0/0:83,0:83:99:0,120,1800	0/0:76,0:76:99:0,120,1800	0/0:72,0:72:99:0,120,1800	0/0:98,0:98:99:0,120,1800	0/0:66,0:66:99:0,120,1800	0/0:54,0:54:99:0,120,1800	0/0:17,0:17:51:0,51,635	0/0:57,0:57:99:0,120,1800	0/0:57,0:57:99:0,120,1800	0/0:52,0:52:99:0,120,1800	0/0:91,0:91:99:0,120,1800	0/0:37,0:37:99:0,99,1485	0/0:52,0:52:99:0,120,1800	0/0:69,0:69:99:0,120,1800	0/0:14,0:14:39:0,39,585	1/1:0,39:39:99:1627,117,0	0/1:79,14:93:99:294,0,2483	0/0:78,0:78:99:0,120,1800	0/1:87,9:96:82:82,0,2720	1/1:1,46:47:99:1797,104,0	1/1:0,49:49:99:1997,147,0	1/1:0,64:64:99:2582,193,0	0/0:65,0:65:99:0,120,1800	1/1:0,13:13:39:538,39,0	1/1:0,46:46:99:1904,138,0	1/1:0,53:53:99:2238,160,0	0/0:96,0:96:99:0,120,1800	0/0:52,0:52:99:0,120,1800	1/1:0,49:49:99:2004,147,0	0/0:48,0:48:99:0,113,1800	0/1:26,3:29:40:40,0,820	0/0:71,0:71:99:0,105,1800	0/0:71,0:71:99:0,120,1800	1/1:0,49:49:99:2043,147,0	0/0:73,0:73:99:0,120,1800	1/1:0,33:33:99:1257,99,0	1/1:0,47:47:99:1960,141,0	1/1:0,53:53:99:2164,160,0	0/0:56,0:56:99:0,105,1575	0/0:62,0:62:99:0,117,1755	1/1:0,65:65:99:2701,196,0	0/0:108,0:108:99:0,120,1800	0/0:73,0:73:99:0,120,1800	0/0:70,0:70:99:0,120,1800	0/0:86,0:86:99:0,120,1800	0/0:67,0:67:99:0,120,1800	0/0:101,0:101:99:0,120,1800	1/1:0,12:12:36:502,36,0	0/0:82,0:82:99:0,120,1800	0/0:77,0:77:99:0,120,1800	0/0:92,0:92:99:0,120,1800	0/1:40,51:91:99:1831,0,1133	1/1:0,58:58:99:2324,175,0	0/0:62,0:62:99:0,120,1800	0/0:114,0:114:99:0,120,1800	1/1:0,72:72:99:3033,217,0	0/0:91,0:91:99:0,120,1800	0/0:70,0:70:99:0,120,1800	1/1:0,54:54:99:2277,163,0	1/1:0,52:52:99:2189,157,0	1/1:0,49:49:99:2060,147,0
Chr5	4456260	.	C	T	7955.2	.	AC=47;AF=0.326;AN=144;BaseQRankSum=-1.068e+00;DP=4951;ExcessHet=0.0000;FS=0.000;InbreedingCoeff=0.9429;MLEAC=46;MLEAF=0.319;MQ=60.00;MQRankSum=0.00;QD=28.59;ReadPosRankSum=1.47;SOR=4.615	GT:AD:DP:GQ:PL	1/1:0,7:7:21:274,21,0	1/1:0,19:19:57:757,57,0	0/0:81,0:81:99:0,120,1800	0/0:76,0:76:99:0,120,1800	1/1:0,5:5:15:195,15,0	./.:1,0:1:0:0,0,0	0/0:103,0:103:99:0,120,1800	0/0:84,0:84:99:0,120,1800	1/1:0,12:12:36:472,36,0	1/1:0,13:13:39:496,39,0	0/0:100,0:100:99:0,120,1800	0/0:80,0:80:99:0,120,1800	0/0:83,0:83:99:0,120,1800	0/0:76,0:76:99:0,120,1800	0/0:72,0:72:99:0,120,1800	0/0:98,0:98:99:0,120,1800	0/0:66,0:66:99:0,120,1800	0/0:54,0:54:99:0,120,1800	0/0:25,0:25:72:0,72,1080	0/0:57,0:57:99:0,120,1800	0/0:57,0:57:99:0,120,1800	0/0:52,0:52:99:0,120,1800	0/0:91,0:91:99:0,120,1800	0/0:31,0:31:90:0,90,1143	0/0:52,0:52:99:0,120,1800	0/0:69,0:69:99:0,120,1800	0/0:20,0:20:60:0,60,727	1/1:0,5:5:15:194,15,0	0/0:61,0:61:99:0,117,1755	0/0:78,0:78:99:0,120,1800	0/0:73,0:73:99:0,120,1800	1/1:0,9:9:27:344,27,0	1/1:0,8:8:24:308,24,0	1/1:0,10:10:30:385,30,0	0/0:65,0:65:99:0,120,1800	1/1:0,2:2:6:78,6,0	1/1:0,4:4:12:158,12,0	1/1:0,15:15:45:606,45,0	0/0:96,0:96:99:0,120,1800	0/0:52,0:52:99:0,120,1800	1/1:0,6:6:18:231,18,0	0/0:48,0:48:99:0,113,1800	0/0:29,0:29:47:0,47,975	0/0:71,0:71:99:0,105,1800	0/0:71,0:71:99:0,120,1800	1/1:0,17:17:51:682,51,0	0/0:73,0:73:99:0,120,1800	1/1:0,6:6:18:214,18,0	1/1:0,10:10:30:395,30,0	1/1:0,9:9:27:344,27,0	0/0:56,0:56:99:0,105,1575	0/0:62,0:62:99:0,117,1755	1/1:0,9:9:27:352,27,0	0/0:108,0:108:99:0,120,1800	0/0:73,0:73:99:0,120,1800	0/0:70,0:70:99:0,120,1800	0/0:86,0:86:99:0,120,1800	0/0:67,0:67:99:0,120,1800	0/0:101,0:101:99:0,120,1800	1/1:0,4:4:12:158,12,0	0/0:82,0:82:99:0,120,1800	0/0:77,0:77:99:0,120,1800	0/0:92,0:92:99:0,120,1800	0/0:38,0:38:78:0,78,1306	1/1:0,4:4:12:153,12,0	0/0:62,0:62:99:0,120,1800	0/0:114,0:114:99:0,120,1800	1/1:0,12:12:36:480,36,0	0/0:91,0:91:99:0,120,1800	0/0:70,0:70:99:0,120,1800	1/1:0,10:10:30:399,30,0	0/1:1,6:7:19:211,0,19	1/1:0,6:6:18:233,18,0
Chr5	4456275	.	C	A	12443.6	.	AC=51;AF=0.349;AN=146;BaseQRankSum=-1.672e+00;DP=5052;ExcessHet=0.0000;FS=149.022;InbreedingCoeff=0.9544;MLEAC=49;MLEAF=0.336;MQ=60.00;MQRankSum=0.00;QD=32.07;ReadPosRankSum=1.04;SOR=5.717	GT:AD:DP:GQ:PL	1/1:0,8:8:24:303,24,0	1/1:0,14:14:42:535,42,0	0/0:81,0:81:99:0,120,1800	0/0:76,0:76:99:0,120,1800	1/1:0,26:26:78:951,78,0	1/1:0,3:3:9:113,9,0	0/0:103,0:103:99:0,120,1800	0/0:84,0:84:99:0,120,1800	1/1:0,19:19:57:713,57,0	1/1:0,17:17:51:610,51,0	0/0:100,0:100:99:0,120,1800	0/0:80,0:80:99:0,120,1800	0/0:83,0:83:99:0,120,1800	0/0:76,0:76:99:0,120,1800	0/0:72,0:72:99:0,120,1800	0/0:98,0:98:99:0,120,1800	0/0:66,0:66:99:0,120,1800	0/0:54,0:54:99:0,120,1800	0/0:27,0:27:75:0,75,1125	0/0:57,0:57:99:0,120,1800	0/0:57,0:57:99:0,120,1800	0/0:52,0:52:99:0,120,1800	0/0:91,0:91:99:0,120,1800	0/0:30,0:30:87:0,87,1305	0/0:52,0:52:99:0,120,1800	0/0:69,0:69:99:0,120,1800	0/0:19,0:19:57:0,57,724	1/1:0,4:4:12:147,12,0	0/0:61,0:61:99:0,117,1755	0/0:78,0:78:99:0,120,1800	0/0:85,0:85:83:0,83,2882	1/1:0,15:15:45:543,45,0	1/1:0,8:8:24:282,24,0	1/1:1,15:16:9:502,9,0	0/0:65,0:65:99:0,120,1800	1/1:0,7:7:21:257,21,0	1/1:0,8:8:24:294,24,0	1/1:0,19:19:57:743,57,0	0/0:96,0:96:99:0,120,1800	0/0:52,0:52:99:0,120,1800	1/1:0,15:15:45:547,45,0	0/0:48,0:48:99:0,113,1800	0/0:30,0:30:53:0,53,1020	0/0:71,0:71:99:0,105,1800	0/0:71,0:71:99:0,120,1800	1/1:0,12:12:36:451,36,0	0/0:73,0:73:99:0,120,1800	1/1:0,14:14:42:495,42,0	1/1:0,15:15:45:553,45,0	1/1:0,11:11:33:393,33,0	0/0:56,0:56:99:0,105,1575	0/0:62,0:62:99:0,117,1755	1/1:0,12:12:36:452,36,0	0/0:108,0:108:99:0,120,1800	0/0:73,0:73:99:0,120,1800	0/0:70,0:70:99:0,120,1800	0/0:86,0:86:99:0,120,1800	0/0:67,0:67:99:0,120,1800	0/0:101,0:101:99:0,120,1800	1/1:0,2:2:6:75,6,0	0/0:82,0:82:99:0,120,1800	0/0:77,0:77:99:0,120,1800	0/0:92,0:92:99:0,120,1800	0/1:37,13:50:99:332,0,1148	1/1:0,19:19:57:697,57,0	0/0:62,0:62:99:0,120,1800	0/0:114,0:114:99:0,120,1800	1/1:0,22:22:66:816,66,0	0/0:91,0:91:99:0,120,1800	0/0:70,0:70:99:0,120,1800	1/1:1,14:15:35:511,35,0	1/1:1,24:25:33:847,33,0	1/1:0,12:12:36:440,36,0
Chr5	4456468	.	C	A	144113	.	AC=146;AF=1.00;AN=146;DP=5763;ExcessHet=0.0000;FS=0.000;InbreedingCoeff=-0.0002;MLEAC=146;MLEAF=1.00;MQ=60.00;QD=29.14;SOR=0.709	GT:AD:DP:GQ:PL	1/1:0,24:24:72:928,72,0	1/1:0,31:31:93:1212,93,0	1/1:0,52:52:99:2066,157,0	1/1:0,70:70:99:2810,211,0	1/1:0,20:20:60:801,60,0	1/1:0,5:5:15:201,15,0	1/1:0,98:98:99:3952,295,0	1/1:0,82:82:99:3239,247,0	1/1:0,46:46:99:1800,138,0	1/1:0,44:44:99:1653,132,0	1/1:0,85:85:99:3353,256,0	1/1:0,70:70:99:2769,211,0	1/1:0,70:70:99:2729,211,0	1/1:0,67:67:99:2562,202,0	1/1:0,68:68:99:2601,205,0	1/1:0,92:92:99:3672,277,0	1/1:0,63:63:99:2327,189,0	1/1:0,54:54:99:2152,163,0	1/1:0,16:16:48:634,48,0	1/1:0,57:57:99:2240,171,0	1/1:0,46:46:99:1617,138,0	1/1:0,46:46:99:1815,138,0	1/1:0,84:84:99:3300,253,0	1/1:0,16:16:48:642,48,0	1/1:0,49:49:99:1934,147,0	1/1:0,63:63:99:2484,190,0	1/1:0,13:13:39:524,39,0	1/1:0,20:20:60:780,60,0	1/1:0,49:49:99:1856,147,0	1/1:0,74:74:99:2963,223,0	1/1:0,56:56:99:2166,168,0	1/1:0,20:20:60:746,60,0	1/1:0,27:27:81:1032,81,0	1/1:0,27:27:81:1040,81,0	1/1:0,62:62:99:2456,187,0	1/1:0,14:14:42:556,42,0	1/1:0,38:38:99:1473,114,0	1/1:0,41:41:99:1629,123,0	1/1:0,78:78:99:3113,235,0	1/1:0,49:49:99:1930,147,0	1/1:0,25:25:75:956,75,0	1/1:0,46:46:99:1820,138,0	1/1:0,18:18:54:717,54,0	1/1:0,56:56:99:2245,169,0	1/1:0,51:51:99:2021,153,0	1/1:0,20:20:60:796,60,0	1/1:0,60:60:99:2351,180,0	1/1:0,27:27:81:968,81,0	1/1:0,39:39:99:1519,117,0	1/1:0,35:35:99:1336,105,0	1/1:0,39:39:99:1342,117,0	1/1:0,44:44:99:1592,132,0	1/1:0,34:34:99:1315,102,0	1/1:0,98:98:99:3817,295,0	1/1:0,64:64:99:2471,193,0	1/1:0,65:65:99:2607,196,0	1/1:0,75:75:99:2958,226,0	1/1:0,52:52:99:2077,157,0	1/1:0,83:83:99:3302,250,0	1/1:0,15:15:45:602,45,0	1/1:0,70:70:99:2678,210,0	1/1:0,68:68:99:2717,205,0	1/1:0,80:80:99:3103,241,0	1/1:0,41:41:99:1588,123,0	1/1:0,35:35:99:1330,105,0	1/1:0,53:53:99:2044,159,0	1/1:0,101:101:99:3910,304,0	1/1:0,35:35:99:1383,105,0	1/1:0,83:83:99:3264,250,0	1/1:0,65:65:99:2521,196,0	1/1:0,38:38:99:1483,114,0	1/1:0,28:28:84:1056,84,0	1/1:0,20:20:60:767,60,0
Chr5	4456507	.	C	G	19011.5	.	AC=51;AF=0.349;AN=146;BaseQRankSum=-5.900e-02;DP=4284;ExcessHet=0.0000;FS=0.000;InbreedingCoeff=0.9658;MLEAC=51;MLEAF=0.349;MQ=60.00;MQRankSum=0.00;QD=30.65;ReadPosRankSum=0.482;SOR=0.613	GT:AD:DP:GQ:PL	1/1:0,17:17:51:685,51,0	1/1:0,23:23:69:933,69,0	0/0:48,0:48:99:0,99,1485	0/0:90,0:90:99:0,120,1800	1/1:0,24:24:72:960,72,0	1/1:0,3:3:9:124,9,0	0/0:89,0:89:99:0,120,1800	0/0:74,0:74:99:0,120,1800	1/1:0,24:24:72:969,72,0	1/1:0,22:22:66:864,66,0	0/0:107,0:107:99:0,120,1800	0/0:83,0:83:99:0,120,1800	0/0:76,0:76:99:0,120,1800	0/0:75,0:75:99:0,120,1800	0/0:62,0:62:99:0,120,1800	0/0:90,0:90:99:0,120,1800	0/0:68,0:68:99:0,120,1800	0/0:61,0:61:99:0,120,1800	0/0:21,0:21:60:0,60,742	0/0:51,0:51:99:0,111,1665	0/0:52,0:52:99:0,117,1755	0/0:55,0:55:99:0,120,1800	0/0:87,0:87:99:0,120,1800	0/0:20,0:20:60:0,60,731	0/0:60,0:60:99:0,120,1800	0/0:70,0:70:99:0,120,1800	0/0:20,0:20:57:0,57,855	1/1:0,7:7:21:286,21,0	0/0:53,0:53:99:0,111,1665	0/0:72,0:72:99:0,120,1800	0/0:57,0:57:99:0,108,1620	1/1:0,12:12:36:475,36,0	1/1:0,26:26:78:1062,78,0	1/1:0,25:27:75:975,75,0	0/0:62,0:62:99:0,120,1800	1/1:0,7:7:21:277,21,0	1/1:1,25:26:68:1006,68,0	1/1:0,16:16:48:619,48,0	0/0:90,0:90:99:0,120,1800	0/0:56,0:56:99:0,117,1755	1/1:0,18:18:54:719,54,0	0/0:50,0:50:99:0,114,1710	0/0:24,0:24:69:0,69,1035	0/0:67,0:67:99:0,120,1800	0/0:67,0:67:99:0,120,1800	1/1:0,25:25:75:1025,75,0	0/0:62,0:62:99:0,120,1800	1/1:0,9:9:27:332,27,0	1/1:0,9:9:27:369,27,0	1/1:0,20:20:60:791,60,0	0/0:50,0:50:99:0,111,1665	0/0:53,0:53:99:0,114,1710	1/1:0,22:22:66:881,66,0	0/0:115,0:115:99:0,120,1800	0/0:78,0:78:99:0,120,1800	0/0:76,0:76:99:0,120,1800	0/0:89,0:89:99:0,120,1800	0/0:73,0:73:99:0,120,1800	0/0:75,0:75:99:0,120,1800	1/1:0,11:11:33:449,33,0	0/0:71,0:71:99:0,120,1800	0/0:77,0:77:99:0,120,1800	0/0:82,0:82:99:0,120,1800	0/1:26,17:43:99:559,0,898	1/1:0,20:20:60:791,60,0	0/0:60,0:60:99:0,120,1800	0/0:93,0:93:99:0,120,1800	1/1:0,27:27:81:1108,81,0	0/0:78,0:78:99:0,120,1800	0/0:80,0:80:99:0,120,1800	1/1:0,38:38:99:1562,114,0	1/1:2,24:26:26:861,26,0	1/1:0,12:12:36:487,36,0
Chr5	4456625	.	T	TAAA	120.54	.	AC=2;AF=0.015;AN=130;BaseQRankSum=0.842;DP=3965;ExcessHet=0.0338;FS=2.808;InbreedingCoeff=0.3446;MLEAC=2;MLEAF=0.015;MQ=60.00;MQRankSum=0.00;QD=10.04;ReadPosRankSum=1.47;SOR=1.609	GT:AD:DP:GQ:PL	0/0:38,0:38:6:0,6,90	0/0:58,0:58:3:0,3,45	0/0:48,0:48:99:0,99,1485	0/0:90,0:90:99:0,120,1800	0/0:60,0:60:15:0,15,225	./.:0,0:0:0:0,0,0	0/0:89,0:89:99:0,120,1800	0/0:74,0:74:99:0,120,1800	0/0:63,0:63:6:0,6,90	0/0:1,0:1:3:0,3,36	0/0:107,0:107:99:0,120,1800	0/0:83,0:83:99:0,120,1800	0/0:76,0:76:99:0,120,1800	0/0:75,0:75:99:0,120,1800	0/0:62,0:62:99:0,120,1800	0/0:90,0:90:99:0,120,1800	0/0:68,0:68:99:0,120,1800	0/0:61,0:61:99:0,120,1800	0/0:19,0:19:45:0,45,675	0/0:51,0:51:99:0,111,1665	0/0:52,0:52:99:0,117,1755	0/0:55,0:55:99:0,120,1800	0/0:87,0:87:99:0,120,1800	0/0:20,0:20:48:0,48,720	0/0:60,0:60:99:0,120,1800	0/0:70,0:70:99:0,120,1800	0/0:14,0:14:33:0,33,495	0/0:30,0:30:12:0,12,180	0/0:53,0:53:99:0,111,1665	0/0:72,0:72:99:0,120,1800	0/0:57,0:57:99:0,108,1620	0/1:5,2:7:40:40,0,183	./.:0,0:0:0:0,0,0	0/0:3,0:3:9:0,9,100	0/0:62,0:62:99:0,120,1800	./.:0,0:0:0:0,0,0	./.:0,0:0:0:0,0,0	0/0:68,0:68:18:0,18,270	0/0:90,0:90:99:0,120,1800	0/0:56,0:56:99:0,117,1755	0/0:1,0:1:3:0,3,21	0/0:50,0:50:99:0,114,1710	0/0:20,0:20:39:0,39,585	0/0:67,0:67:99:0,120,1800	0/0:67,0:67:99:0,120,1800	./.:0,0:0:0:0,0,0	0/0:62,0:62:99:0,120,1800	./.:0,0:0:0:0,0,0	0/1:2,3:5:30:109,0,30	0/0:1,0:1:3:0,3,40	0/0:50,0:50:99:0,111,1665	0/0:53,0:53:99:0,114,1710	0/0:63,0:63:6:0,6,90	0/0:115,0:115:99:0,120,1800	0/0:78,0:78:99:0,120,1800	0/0:76,0:76:99:0,120,1800	0/0:89,0:89:99:0,120,1800	0/0:73,0:73:99:0,120,1800	0/0:75,0:75:99:0,120,1800	./.:0,0:0:0:0,0,0	0/0:71,0:71:99:0,120,1800	0/0:77,0:77:99:0,120,1800	0/0:82,0:82:99:0,120,1800	0/0:75,0:75:81:0,81,1215	0/0:1,0:1:3:0,3,36	0/0:60,0:60:99:0,120,1800	0/0:93,0:93:99:0,120,1800	0/0:76,0:76:6:0,6,90	0/0:78,0:78:99:0,120,1800	0/0:80,0:80:99:0,120,1800	./.:1,0:1:0:0,0,0	0/0:49,0:49:3:0,3,45	0/0:45,0:45:6:0,6,90
Chr5	4456629	.	A	G	97249.6	.	AC=91;AF=0.700;AN=130;BaseQRankSum=0.884;DP=4455;ExcessHet=0.0000;FS=2.834;InbreedingCoeff=0.6260;MLEAC=111;MLEAF=0.854;MQ=60.00;MQRankSum=0.00;QD=25.59;ReadPosRankSum=-7.950e-01;SOR=1.855	GT:AD:DP:GQ:PL	0/0:38,0:38:6:0,6,90	0/0:58,0:58:3:0,3,45	1/1:0,36:36:99:1369,107,0	1/1:0,81:81:99:3215,243,0	0/0:60,0:60:15:0,15,225	./.:0,0:0:0:0,0,0	1/1:0,74:74:99:2935,222,0	1/1:0,51:51:99:2036,153,0	0/0:2,0:2:3:0,3,45	0/0:1,0:1:3:0,3,36	1/1:3,81:84:99:3048,135,0	1/1:0,62:62:99:2499,186,0	1/1:0,65:65:99:2594,196,0	1/1:0,60:60:99:2314,180,0	1/1:0,52:52:99:2055,156,0	1/1:0,68:68:99:2597,202,0	1/1:0,48:48:99:1802,144,0	1/1:0,43:43:99:1680,128,0	1/1:0,15:15:45:594,45,0	1/1:0,40:40:99:1614,120,0	1/1:0,41:41:99:1473,123,0	1/1:0,47:47:99:1823,141,0	1/1:0,63:63:99:2500,189,0	1/1:0,17:17:51:674,51,0	1/1:0,44:44:99:1675,131,0	1/1:0,50:50:99:1936,149,0	1/1:0,12:12:36:493,36,0	0/0:30,0:30:12:0,12,180	0/1:8,40:48:99:1416,0,166	1/1:0,53:53:99:2160,160,0	0/1:4,38:42:35:1336,0,35	0/0:52,0:52:15:0,15,225	./.:0,0:0:0:0,0,0	0/0:64,0:64:9:0,9,135	1/1:0,43:43:99:1695,128,0	./.:0,0:0:0:0,0,0	./.:0,0:0:0:0,0,0	0/0:68,0:68:18:0,18,270	1/1:0,69:69:99:2755,207,0	1/1:0,43:43:99:1709,129,0	0/0:1,0:1:3:0,3,21	1/1:0,42:42:99:1615,125,0	0/1:2,11:13:43:382,0,43	0/1:6,55:61:60:2024,0,60	1/1:0,46:46:99:1804,138,0	./.:0,0:0:0:0,0,0	1/1:0,49:49:99:1941,147,0	./.:0,0:0:0:0,0,0	0/0:3,0:3:3:0,3,45	0/0:1,0:1:3:0,3,40	1/1:1,44:45:99:1533,101,0	1/1:0,37:37:99:1350,111,0	0/0:63,0:63:6:0,6,90	1/1:0,86:86:99:3427,258,0	1/1:0,60:60:99:2323,179,0	1/1:0,71:71:99:2819,213,0	1/1:0,68:68:99:2676,203,0	1/1:0,66:66:99:2591,197,0	1/1:0,59:59:99:2375,178,0	./.:0,0:0:0:0,0,0	1/1:0,53:53:99:2152,160,0	1/1:0,72:72:99:2881,216,0	1/1:0,59:59:99:2262,177,0	0/1:43,29:72:99:874,0,1453	0/0:1,0:1:3:0,3,36	1/1:0,52:52:99:2092,156,0	1/1:0,67:67:99:2540,199,0	0/0:76,0:76:6:0,6,90	1/1:0,56:56:99:2201,168,0	1/1:0,72:72:99:2865,216,0	./.:1,0:1:0:0,0,0	0/0:49,0:49:3:0,3,45	0/0:45,0:45:6:0,6,90
Chr5	4456637	.	G	GAAGA	688	.	AC=17;AF=0.129;AN=132;BaseQRankSum=0.116;DP=2357;ExcessHet=0.0000;FS=22.282;InbreedingCoeff=0.6440;MLEAC=13;MLEAF=0.098;MQ=60.00;MQRankSum=0.00;QD=26.46;ReadPosRankSum=-1.390e-01;SOR=2.031	GT:AD:DP:GQ:PL	1/1:0,2:2:5:60,5,0	0/0:1,0:1:3:0,3,35	0/0:41,0:41:99:0,99,1485	0/0:40,0:40:99:0,108,1620	1/1:0,5:5:13:132,13,0	./.:0,0:0:0:0,0,0	0/0:42,0:42:99:0,105,1575	0/0:39,0:39:99:0,102,1530	0/0:2,0:2:3:0,3,45	0/0:1,0:1:3:0,3,36	0/0:35,0:35:99:0,99,1485	0/0:70,0:76:99:0,211,2187	0/0:38,0:38:99:0,99,1485	0/0:37,0:37:99:0,102,1530	0/0:37,0:37:99:0,99,1485	0/0:37,0:37:99:0,99,1485	0/0:36,0:36:99:0,99,1485	0/0:41,0:41:99:0,99,1485	0/0:20,0:20:57:0,57,855	0/0:36,0:36:99:0,99,1485	0/0:39,0:39:99:0,108,1620	0/0:38,0:38:99:0,99,1485	0/0:44,0:44:99:0,120,1800	0/0:18,0:18:54:0,54,716	0/0:34,0:34:99:0,99,1485	0/0:56,0:56:99:0,120,1800	0/0:15,0:15:45:0,45,575	1/1:0,4:4:11:122,11,0	0/0:48,0:48:99:0,120,1800	0/0:37,0:37:99:0,105,1575	0/0:49,0:49:99:0,120,1800	1/1:0,5:5:13:152,13,0	./.:0,0:0:0:0,0,0	0/0:4,0:4:0:0,0,66	0/0:39,0:39:99:0,99,1485	./.:0,0:0:0:0,0,0	0/0:1,0:1:3:0,3,36	1/1:0,4:4:11:122,11,0	0/0:37,0:37:99:0,108,1620	0/0:38,0:38:99:0,99,1485	0/0:1,0:1:3:0,3,21	0/0:39,0:39:99:0,105,1575	0/0:13,0:13:39:0,39,510	0/0:58,0:58:99:0,120,1800	0/0:60,0:60:99:0,120,1800	./.:0,0:0:0:0,0,0	0/0:41,0:41:99:0,108,1620	./.:0,0:0:0:0,0,0	0/1:2,1:3:34:34,0,38	0/0:1,0:1:3:0,3,40	0/0:49,0:49:99:0,114,1640	0/0:51,0:51:99:0,116,1735	1/1:0,2:2:5:60,5,0	0/0:45,0:45:99:0,120,1800	0/0:39,0:39:99:0,105,1575	0/0:73,0:79:99:0,219,2261	0/0:36,0:36:99:0,99,1485	0/0:40,0:40:99:0,102,1530	0/0:36,0:36:99:0,99,1485	./.:0,0:0:0:0,0,0	0/0:38,0:38:99:0,99,1485	0/0:37,0:37:99:0,99,1485	0/0:38,0:38:99:0,102,1478	0/0:34,0:34:99:0,99,1485	0/0:1,0:1:3:0,3,36	0/0:39,0:39:99:0,105,1575	0/0:41,0:41:99:0,99,1485	1/1:0,2:2:5:59,5,0	0/0:38,0:38:99:0,99,1485	0/0:40,0:40:99:0,111,1665	./.:1,0:1:0:0,0,0	0/0:2,0:2:6:0,6,82	1/1:0,2:2:5:60,5,0
Chr5	4456703	.	C	T	58837.6	.	AC=54;AF=0.370;AN=146;BaseQRankSum=0.024;DP=3982;ExcessHet=0.0000;FS=0.000;InbreedingCoeff=0.8740;MLEAC=54;MLEAF=0.370;MQ=60.00;MQRankSum=0.00;QD=32.83;ReadPosRankSum=-2.650e-01;SOR=0.634	GT:AD:DP:GQ:PL	1/1:0,44:44:99:1746,132,0	1/1:0,61:61:99:2425,183,0	0/0:41,0:41:99:0,99,1485	0/0:40,0:40:99:0,108,1620	1/1:0,58:58:99:2286,175,0	1/1:0,16:16:48:627,48,0	0/0:42,0:42:99:0,105,1575	0/0:39,0:39:99:0,102,1530	1/1:0,81:81:99:3191,243,0	1/1:0,79:79:99:2969,238,0	0/0:35,0:35:99:0,99,1485	0/0:42,0:42:99:0,111,1665	0/0:38,0:38:99:0,99,1485	0/0:37,0:37:99:0,102,1530	0/0:37,0:37:99:0,99,1485	0/0:37,0:37:99:0,99,1485	0/0:36,0:36:99:0,99,1485	0/0:41,0:41:99:0,99,1485	0/0:22,0:22:63:0,63,727	0/0:36,0:36:99:0,99,1485	0/0:39,0:39:99:0,108,1620	0/0:38,0:38:99:0,99,1485	0/0:44,0:44:99:0,120,1800	0/0:19,0:19:57:0,57,625	0/0:34,0:34:99:0,99,1485	0/0:56,0:56:99:0,120,1800	0/0:28,0:28:4:0,4,738	1/1:0,43:43:99:1679,129,0	0/1:65,10:75:99:147,0,2000	0/0:37,0:37:99:0,105,1575	0/1:69,10:79:99:165,0,2347	1/1:0,69:69:99:2624,208,0	1/1:0,79:79:99:3013,237,0	1/1:0,67:67:99:2559,202,0	0/0:39,0:39:99:0,99,1485	1/1:0,19:19:57:758,57,0	1/1:0,62:62:99:2398,186,0	1/1:0,71:71:99:2874,214,0	0/0:37,0:37:99:0,108,1620	0/0:38,0:38:99:0,99,1485	1/1:0,46:46:99:1746,138,0	0/0:39,0:39:99:0,105,1575	0/0:19,0:19:19:0,19,640	0/1:80,9:89:95:95,0,2541	0/0:60,0:60:99:0,120,1800	1/1:0,49:49:99:1997,147,0	0/0:41,0:41:99:0,108,1620	1/1:0,37:37:99:1295,111,0	1/1:0,67:67:99:2648,202,0	1/1:0,83:83:99:3199,249,0	0/0:49,0:49:99:0,114,1640	0/0:51,0:51:99:0,116,1735	1/1:0,85:85:99:3375,256,0	0/0:45,0:45:99:0,120,1800	0/0:39,0:39:99:0,105,1575	0/0:40,0:40:99:0,99,1485	0/0:36,0:36:99:0,99,1485	0/0:40,0:40:99:0,102,1530	0/0:36,0:36:99:0,99,1485	1/1:0,30:30:90:1193,90,0	0/0:38,0:38:99:0,99,1485	0/0:37,0:37:99:0,99,1485	0/0:38,0:38:99:0,102,1478	0/1:35,40:75:99:1331,0,1060	1/1:0,68:68:99:2570,204,0	0/0:39,0:39:99:0,105,1575	0/0:41,0:41:99:0,99,1485	1/1:0,79:79:99:3108,238,0	0/0:38,0:38:99:0,99,1485	0/0:40,0:40:99:0,111,1665	1/1:0,71:71:99:2780,213,0	1/1:1,63:64:99:2396,153,0	1/1:0,46:46:99:1777,138,0
Chr5	4458195	.	G	GC	140.53	.	AC=2;AF=1.00;AN=2;DP=2;ExcessHet=0.0000;FS=0.000;InbreedingCoeff=0.3369;MLEAC=17;MLEAF=1.00;MQ=60.00;QD=32.32;SOR=2.303	GT:AD:DP:GQ:PL	./.:0,0:0:0:0,0,0	./.:0,0:0:0:0,0,0	./.:0,0:0:0:0,0,0	./.:0,0:0:0:0,0,0	./.:0,0:0:0:0,0,0	./.:0,0:0:0:0,0,0	./.:0,0:0:0:0,0,0	./.:0,0:0:0:0,0,0	./.:0,0:0:0:0,0,0	./.:0,0:0:0:0,0,0	./.:0,0:0:0:0,0,0	./.:0,0:0:0:0,0,0	./.:0,0:0:0:0,0,0	./.:0,0:0:0:0,0,0	./.:0,0:0:0:0,0,0	./.:0,0:0:0:0,0,0	./.:0,0:0:0:0,0,0	./.:0,0:0:0:0,0,0	./.:0,0:0:0:0,0,0	./.:0,0:0:0:0,0,0	./.:0,0:0:0:0,0,0	./.:0,0:0:0:0,0,0	./.:0,0:0:0:0,0,0	./.:0,0:0:0:0,0,0	./.:0,0:0:0:0,0,0	./.:0,0:0:0:0,0,0	./.:0,0:0:0:0,0,0	./.:0,0:0:0:0,0,0	./.:0,0:0:0:0,0,0	./.:0,0:0:0:0,0,0	./.:0,0:0:0:0,0,0	./.:0,0:0:0:0,0,0	./.:0,0:0:0:0,0,0	./.:0,0:0:0:0,0,0	./.:0,0:0:0:0,0,0	./.:0,0:0:0:0,0,0	./.:0,0:0:0:0,0,0	./.:0,0:0:0:0,0,0	./.:0,0:0:0:0,0,0	./.:0,0:0:0:0,0,0	./.:0,0:0:0:0,0,0	./.:0,0:0:0:0,0,0	./.:0,0:0:0:0,0,0	1/1:0,2:2:6:81,6,0	./.:0,0:0:0:0,0,0	./.:0,0:0:0:0,0,0	./.:0,0:0:0:0,0,0	./.:0,0:0:0:0,0,0	./.:0,0:0:0:0,0,0	./.:0,0:0:0:0,0,0	./.:0,0:0:0:0,0,0	./.:0,0:0:0:0,0,0	./.:0,0:0:0:0,0,0	./.:0,0:0:0:0,0,0	./.:0,0:0:0:0,0,0	./.:0,0:0:0:0,0,0	./.:0,0:0:0:0,0,0	./.:0,0:0:0:0,0,0	./.:0,0:0:0:0,0,0	./.:0,0:0:0:0,0,0	./.:0,0:0:0:0,0,0	./.:0,0:0:0:0,0,0	./.:0,0:0:0:0,0,0	./.:0,0:0:0:0,0,0	./.:0,0:0:0:0,0,0	./.:0,0:0:0:0,0,0	./.:0,0:0:0:0,0,0	./.:0,0:0:0:0,0,0	./.:0,0:0:0:0,0,0	./.:0,0:0:0:0,0,0	./.:0,0:0:0:0,0,0	./.:0,0:0:0:0,0,0	./.:0,0:0:0:0,0,0
Chr5	4458223	.	A	G	140.07	.	AC=2;AF=1.00;AN=2;DP=2;ExcessHet=0.0000;FS=0.000;InbreedingCoeff=0.3369;MLEAC=17;MLEAF=1.00;MQ=60.00;QD=25.67;SOR=2.303	GT:AD:DP:GQ:PL	./.:0,0:0:0:0,0,0	./.:0,0:0:0:0,0,0	./.:0,0:0:0:0,0,0	./.:0,0:0:0:0,0,0	./.:0,0:0:0:0,0,0	./.:0,0:0:0:0,0,0	./.:0,0:0:0:0,0,0	./.:0,0:0:0:0,0,0	./.:0,0:0:0:0,0,0	./.:0,0:0:0:0,0,0	./.:0,0:0:0:0,0,0	./.:0,0:0:0:0,0,0	./.:0,0:0:0:0,0,0	./.:0,0:0:0:0,0,0	./.:0,0:0:0:0,0,0	./.:0,0:0:0:0,0,0	./.:0,0:0:0:0,0,0	./.:0,0:0:0:0,0,0	./.:0,0:0:0:0,0,0	./.:0,0:0:0:0,0,0	./.:0,0:0:0:0,0,0	./.:0,0:0:0:0,0,0	./.:0,0:0:0:0,0,0	./.:0,0:0:0:0,0,0	./.:0,0:0:0:0,0,0	./.:0,0:0:0:0,0,0	./.:0,0:0:0:0,0,0	./.:0,0:0:0:0,0,0	./.:0,0:0:0:0,0,0	./.:0,0:0:0:0,0,0	./.:0,0:0:0:0,0,0	./.:0,0:0:0:0,0,0	./.:0,0:0:0:0,0,0	./.:0,0:0:0:0,0,0	./.:0,0:0:0:0,0,0	./.:0,0:0:0:0,0,0	./.:0,0:0:0:0,0,0	./.:0,0:0:0:0,0,0	./.:0,0:0:0:0,0,0	./.:0,0:0:0:0,0,0	./.:0,0:0:0:0,0,0	./.:0,0:0:0:0,0,0	./.:0,0:0:0:0,0,0	1/1:0,2:2:6:80,6,0	./.:0,0:0:0:0,0,0	./.:0,0:0:0:0,0,0	./.:0,0:0:0:0,0,0	./.:0,0:0:0:0,0,0	./.:0,0:0:0:0,0,0	./.:0,0:0:0:0,0,0	./.:0,0:0:0:0,0,0	./.:0,0:0:0:0,0,0	./.:0,0:0:0:0,0,0	./.:0,0:0:0:0,0,0	./.:0,0:0:0:0,0,0	./.:0,0:0:0:0,0,0	./.:0,0:0:0:0,0,0	./.:0,0:0:0:0,0,0	./.:0,0:0:0:0,0,0	./.:0,0:0:0:0,0,0	./.:0,0:0:0:0,0,0	./.:0,0:0:0:0,0,0	./.:0,0:0:0:0,0,0	./.:0,0:0:0:0,0,0	./.:0,0:0:0:0,0,0	./.:0,0:0:0:0,0,0	./.:0,0:0:0:0,0,0	./.:0,0:0:0:0,0,0	./.:0,0:0:0:0,0,0	./.:0,0:0:0:0,0,0	./.:0,0:0:0:0,0,0	./.:0,0:0:0:0,0,0	./.:0,0:0:0:0,0,0
Chr5	4458573	.	C	T	38.89	.	AC=2;AF=0.050;AN=40;DP=50;ExcessHet=0.0000;FS=0.000;InbreedingCoeff=0.3198;MLEAC=6;MLEAF=0.150;MQ=60.00;QD=30.65;SOR=1.609	GT:AD:DP:GQ:PL	0/0:2,0:2:6:0,6,42	0/0:6,0:6:0:0,0,18	./.:0,0:0:0:0,0,0	0/0:2,0:2:6:0,6,53	./.:0,0:0:0:0,0,0	./.:0,0:0:0:0,0,0	./.:0,0:0:0:0,0,0	./.:0,0:0:0:0,0,0	./.:0,0:0:0:0,0,0	./.:1,0:1:0:0,0,0	0/0:2,0:2:6:0,6,62	./.:0,0:0:0:0,0,0	./.:0,0:0:0:0,0,0	./.:1,0:1:0:0,0,0	./.:1,0:1:0:0,0,0	./.:2,0:2:0:0,0,0	./.:1,0:1:0:0,0,0	./.:0,0:0:0:0,0,0	./.:0,0:0:0:0,0,0	./.:0,0:0:0:0,0,0	./.:1,0:1:0:0,0,0	./.:0,0:0:0:0,0,0	./.:0,0:0:0:0,0,0	./.:0,0:0:0:0,0,0	0/0:1,0:1:3:0,3,34	0/0:1,0:1:3:0,3,20	0/0:2,0:2:6:0,6,39	./.:0,0:0:0:0,0,0	0/0:1,0:1:3:0,3,42	./.:0,0:0:0:0,0,0	./.:0,0:0:0:0,0,0	./.:2,0:2:0:0,0,0	0/0:3,0:3:0:0,0,61	./.:2,0:2:0:0,0,0	./.:0,0:0:0:0,0,0	./.:0,0:0:0:0,0,0	0/0:1,0:1:3:0,3,18	1/1:0,1:1:3:33,3,0	./.:0,0:0:0:0,0,0	./.:0,0:0:0:0,0,0	./.:0,0:0:0:0,0,0	0/0:3,0:3:0:0,0,23	./.:0,0:0:0:0,0,0	0/0:1,0:1:3:0,3,41	./.:1,0:1:0:0,0,0	0/0:1,0:1:3:0,3,15	./.:0,0:0:0:0,0,0	0/0:1,0:1:3:0,3,22	./.:0,0:0:0:0,0,0	./.:0,0:0:0:0,0,0	./.:0,0:0:0:0,0,0	0/0:1,0:1:3:0,3,22	./.:0,0:0:0:0,0,0	0/0:1,0:1:3:0,3,43	./.:0,0:0:0:0,0,0	./.:0,0:0:0:0,0,0	./.:0,0:0:0:0,0,0	./.:0,0:0:0:0,0,0	./.:2,0:2:0:0,0,0	./.:0,0:0:0:0,0,0	./.:0,0:0:0:0,0,0	0/0:2,0:2:6:0,6,62	./.:0,0:0:0:0,0,0	0/0:1,0:1:3:0,3,18	./.:0,0:0:0:0,0,0	./.:0,0:0:0:0,0,0	./.:0,0:0:0:0,0,0	./.:0,0:0:0:0,0,0	./.:0,0:0:0:0,0,0	./.:0,0:0:0:0,0,0	./.:0,0:0:0:0,0,0	0/0:1,0:1:3:0,3,40	./.:1,0:1:0:0,0,0
Chr5	4462324	.	G	A	6811.27	.	AC=50;AF=0.357;AN=140;BaseQRankSum=-1.025e+00;DP=677;ExcessHet=0.0000;FS=0.000;InbreedingCoeff=0.7827;MLEAC=51;MLEAF=0.364;MQ=60.00;MQRankSum=0.00;QD=31.68;ReadPosRankSum=0.015;SOR=0.712	GT:AD:DP:GQ:PGT:PID:PL:PS	1/1:0,5:5:15:.:.:201,15,0	1/1:0,7:7:21:.:.:285,21,0	0/0:10,0:10:30:.:.:0,30,344	0/0:11,0:11:30:.:.:0,30,450	1/1:0,7:7:21:.:.:215,21,0	./.:0,0:0:0:.:.:0,0,0	0/0:11,0:11:33:.:.:0,33,414	0/0:13,0:13:39:.:.:0,39,480	1/1:0,9:9:27:.:.:363,27,0	1/1:0,11:11:33:.:.:434,33,0	0/0:21,0:21:60:.:.:0,60,900	0/0:12,0:12:33:.:.:0,33,495	0/0:11,0:11:33:.:.:0,33,367	0/0:18,0:18:48:.:.:0,48,720	0/0:6,0:6:18:.:.:0,18,220	0/0:18,0:18:48:.:.:0,48,720	0/0:6,0:6:15:.:.:0,15,225	0/0:7,0:7:21:.:.:0,21,234	0/0:1,0:1:3:.:.:0,3,32	0/0:5,0:5:15:.:.:0,15,157	0/0:6,0:6:0:.:.:0,0,142	0/0:12,0:12:36:.:.:0,36,423	0/0:6,0:6:18:.:.:0,18,154	0/0:7,0:7:21:.:.:0,21,218	0/0:4,0:4:12:.:.:0,12,157	0/0:5,0:5:15:.:.:0,15,200	./.:1,0:1:0:.:.:0,0,0	1/1:0,3:3:9:.:.:119,9,0	0/1:7,2:9:47:.:.:47,0,223	0/0:7,0:7:18:.:.:0,18,270	0/1:10,2:12:43:.:.:43,0,341	1/1:0,8:8:24:.:.:313,24,0	1/1:0,6:6:18:.:.:234,18,0	1/1:0,9:9:27:.:.:354,27,0	0/0:11,0:11:33:.:.:0,33,394	1/1:0,2:2:6:.:.:83,6,0	1/1:0,7:7:21:.:.:280,21,0	1|1:0,15:17:47:1|1:4462323_AG_A:623,47,0:4462323	0/0:12,0:12:36:.:.:0,36,477	0/0:11,0:11:27:.:.:0,27,405	1/1:0,8:8:24:.:.:310,24,0	0/0:4,0:4:12:.:.:0,12,150	0/0:3,0:3:9:.:.:0,9,104	0/1:14,2:16:33:.:.:33,0,460	0/0:10,0:10:30:.:.:0,30,273	1/1:0,5:5:15:.:.:205,15,0	0/0:14,0:14:42:.:.:0,42,531	./.:1,0:1:0:.:.:0,0,0	1/1:0,4:4:12:.:.:165,12,0	1/1:0,6:6:18:.:.:238,18,0	0/0:1,0:1:3:.:.:0,3,33	0/0:4,0:4:12:.:.:0,12,143	1/1:0,8:8:24:.:.:319,24,0	0/0:14,0:14:42:.:.:0,42,489	0/0:11,0:11:33:.:.:0,33,393	0/0:3,0:3:9:.:.:0,9,94	0/0:12,0:12:33:.:.:0,33,495	0/0:10,0:10:30:.:.:0,30,356	0/0:13,0:13:36:.:.:0,36,540	1/1:0,5:5:15:.:.:203,15,0	0/0:11,0:11:30:.:.:0,30,450	0/0:18,0:18:54:.:.:0,54,676	0/0:12,0:12:36:.:.:0,36,433	0/1:3,6:9:95:.:.:209,0,95	1/1:0,8:8:24:.:.:318,24,0	0/0:3,0:3:9:.:.:0,9,110	0/0:16,0:16:48:.:.:0,48,571	1/1:0,12:12:36:.:.:458,36,0	0/0:14,0:14:42:.:.:0,42,519	0/0:10,0:10:27:.:.:0,27,405	1/1:0,11:11:33:.:.:446,33,0	1/1:0,7:7:21:.:.:277,21,0	1/1:0,6:6:18:.:.:239,18,0
Chr5	4462404	.	G	C	32.54	.	AC=1;AF=6.944e-03;AN=144;BaseQRankSum=2.10;DP=740;ExcessHet=0.0000;FS=0.000;InbreedingCoeff=0.1499;MLEAC=1;MLEAF=6.944e-03;MQ=60.00;MQRankSum=0.00;QD=4.07;ReadPosRankSum=-3.660e-01;SOR=0.693	GT:AD:DP:GQ:PL	0/0:9,0:9:24:0,24,360	0/0:15,0:15:39:0,39,585	0/0:5,0:5:15:0,15,198	0/0:8,0:8:24:0,24,320	0/0:10,0:10:30:0,30,387	./.:0,0:0:0:0,0,0	0/0:12,0:12:33:0,33,495	0/0:21,0:21:63:0,63,728	0/0:14,0:14:39:0,39,585	0/0:16,0:16:45:0,45,675	0/0:19,0:19:57:0,57,729	0/0:10,0:10:27:0,27,405	0/0:10,0:10:27:0,27,405	0/0:19,0:19:42:0,42,630	0/0:11,0:11:33:0,33,379	0/0:12,0:12:33:0,33,495	0/0:4,0:4:12:0,12,128	0/0:14,0:14:39:0,39,585	0/0:1,0:1:3:0,3,32	0/0:6,0:6:15:0,15,225	0/0:5,0:5:15:0,15,155	0/0:15,0:15:39:0,39,585	0/0:7,0:7:18:0,18,270	0/0:7,0:7:21:0,21,240	0/0:6,0:6:18:0,18,182	0/0:9,0:9:27:0,27,324	0/0:2,0:2:6:0,6,69	0/0:3,0:3:9:0,9,83	0/0:13,0:13:39:0,39,472	0/0:6,0:6:15:0,15,225	0/0:12,0:12:30:0,30,450	0/0:13,0:13:36:0,36,540	0/0:4,0:4:12:0,12,145	0/0:11,0:11:27:0,27,405	0/0:11,0:11:24:0,24,360	0/0:4,0:4:12:0,12,122	0/0:13,0:13:36:0,36,540	0/0:20,0:20:60:0,60,684	0/0:10,0:10:30:0,30,373	0/0:8,0:8:21:0,21,315	0/0:11,0:11:27:0,27,405	0/0:6,0:6:18:0,18,216	0/0:3,0:3:9:0,9,97	0/0:18,0:18:51:0,51,765	0/0:13,0:13:39:0,39,387	0/0:7,0:7:21:0,21,266	0/0:14,0:14:30:0,30,450	0/1:6,2:8:51:51,0,172	0/0:10,0:10:27:0,27,405	0/0:9,0:9:21:0,21,315	0/0:1,0:1:3:0,3,31	0/0:5,0:5:15:0,15,167	0/0:14,0:14:39:0,39,585	0/0:18,0:18:33:0,33,623	0/0:7,0:7:21:0,21,275	0/0:4,0:4:12:0,12,145	0/0:6,0:6:18:0,18,214	0/0:14,0:14:39:0,39,585	0/0:13,0:13:36:0,36,540	0/0:6,0:6:18:0,18,238	0/0:12,0:12:36:0,36,378	0/0:21,0:21:54:0,54,810	0/0:13,0:13:36:0,36,540	0/0:16,0:16:48:0,48,516	0/0:14,0:14:39:0,39,585	0/0:6,0:6:15:0,15,225	0/0:16,0:16:45:0,45,675	0/0:9,0:9:27:0,27,331	0/0:15,0:15:39:0,39,585	0/0:12,0:12:33:0,33,495	0/0:12,0:12:36:0,36,435	0/0:7,0:7:21:0,21,255	0/0:3,0:3:6:0,6,90
Chr5	4462496	.	C	CCT	41.52	.	AC=1;AF=6.849e-03;AN=146;BaseQRankSum=-1.981e+00;DP=702;ExcessHet=0.0000;FS=0.000;InbreedingCoeff=-0.0230;MLEAC=1;MLEAF=6.849e-03;MQ=60.00;MQRankSum=0.00;QD=5.93;ReadPosRankSum=1.07;SOR=0.148	GT:AD:DP:GQ:PL	0/0:6,0:6:18:0,18,183	0/0:11,0:11:30:0,30,450	0/0:5,0:5:12:0,12,180	0/0:14,0:14:42:0,42,535	0/0:10,0:10:30:0,30,325	0/0:1,0:1:3:0,3,35	0/0:13,0:13:33:0,33,495	0/0:18,0:18:36:0,36,540	0/0:10,0:10:30:0,30,405	0/0:12,0:12:36:0,36,399	0/0:20,0:20:60:0,60,709	0/0:13,0:13:39:0,39,484	0/0:10,0:10:30:0,30,370	0/0:12,0:12:33:0,33,495	0/0:7,0:7:21:0,21,276	0/0:10,0:10:27:0,27,405	0/0:5,0:5:15:0,15,168	0/0:12,0:12:33:0,33,495	0/0:1,0:1:3:0,3,24	0/0:5,0:5:15:0,15,193	0/0:4,0:4:12:0,12,121	0/0:6,0:6:18:0,18,196	0/0:11,0:11:33:0,33,386	0/0:1,0:1:3:0,3,39	0/0:6,0:6:15:0,15,225	0/0:9,0:9:27:0,27,313	0/0:5,0:5:15:0,15,156	0/0:2,0:2:6:0,6,75	0/0:9,0:9:21:0,21,315	0/0:6,0:6:18:0,18,239	0/0:8,0:8:24:0,24,325	0/0:8,0:8:24:0,24,269	0/0:4,0:4:9:0,9,135	0/0:10,0:10:27:0,27,405	0/0:7,0:7:21:0,21,233	0/0:1,0:1:3:0,3,37	0/0:10,0:10:30:0,30,365	0/0:20,0:20:60:0,60,700	0/0:11,0:11:30:0,30,450	0/0:5,0:5:15:0,15,200	0/0:5,0:5:15:0,15,199	0/0:6,0:6:18:0,18,240	0/0:5,0:5:15:0,15,161	0/0:18,0:18:54:0,54,666	0/0:15,0:15:45:0,45,476	0/1:5,2:7:60:60,0,186	0/0:11,0:11:33:0,33,410	0/0:8,0:8:24:0,24,271	0/0:12,0:12:30:0,30,450	0/0:9,0:9:27:0,27,354	0/0:1,0:1:3:0,3,31	0/0:5,0:5:15:0,15,151	0/0:16,0:16:42:0,42,630	0/0:24,0:24:72:0,72,882	0/0:9,0:9:27:0,27,365	0/0:8,0:8:24:0,24,249	0/0:6,0:6:18:0,18,225	0/0:11,0:11:33:0,33,362	0/0:12,0:12:33:0,33,495	0/0:4,0:4:12:0,12,153	0/0:11,0:11:30:0,30,450	0/0:15,0:15:39:0,39,585	0/0:15,0:15:45:0,45,576	0/0:13,0:13:39:0,39,493	0/0:20,0:20:51:0,51,765	0/0:9,0:9:27:0,27,330	0/0:16,0:16:45:0,45,675	0/0:15,0:15:45:0,45,551	0/0:20,0:20:60:0,60,728	0/0:9,0:9:27:0,27,325	0/0:11,0:11:33:0,33,411	0/0:7,0:7:21:0,21,269	0/0:10,0:10:30:0,30,337
Chr5	4462755	.	G	T	6503.41	.	AC=48;AF=0.338;AN=142;BaseQRankSum=-9.240e-01;DP=748;ExcessHet=0.0000;FS=2.492;InbreedingCoeff=0.8544;MLEAC=48;MLEAF=0.338;MQ=60.00;MQRankSum=0.00;QD=34.78;ReadPosRankSum=1.72;SOR=1.108	GT:AD:DP:GQ:PL	1/1:0,7:7:21:276,21,0	1/1:0,4:4:12:159,12,0	0/0:6,0:6:18:0,18,204	0/0:13,0:13:39:0,39,491	1/1:0,5:5:15:192,15,0	./.:1,0:1:0:0,0,0	0/0:15,0:15:42:0,42,630	0/0:13,0:13:39:0,39,472	1/1:0,9:9:27:350,27,0	1/1:0,10:10:30:376,30,0	0/0:27,0:27:75:0,75,1125	0/0:16,0:16:45:0,45,675	0/0:11,0:11:33:0,33,395	0/0:14,0:14:42:0,42,492	0/0:10,0:10:27:0,27,405	0/0:12,0:12:36:0,36,446	0/0:7,0:7:18:0,18,270	0/0:9,0:9:27:0,27,334	0/0:2,0:2:6:0,6,49	0/0:6,0:6:18:0,18,203	0/0:9,0:9:27:0,27,274	0/0:5,0:5:15:0,15,160	0/0:10,0:10:30:0,30,375	0/0:5,0:5:15:0,15,163	0/0:8,0:8:24:0,24,284	0/0:4,0:4:9:0,9,135	0/0:6,0:6:18:0,18,196	1/1:0,2:2:6:78,6,0	0/0:8,0:8:0:0,0,247	0/0:11,0:11:33:0,33,408	0/1:8,2:10:48:48,0,263	1/1:0,6:6:18:200,18,0	1/1:0,8:8:24:306,24,0	1/1:0,10:10:30:378,30,0	0/0:7,0:7:21:0,21,247	./.:1,0:1:0:0,0,0	1/1:0,8:8:24:321,24,0	1/1:0,18:18:54:709,54,0	0/0:10,0:10:27:0,27,405	0/0:5,0:5:15:0,15,185	1/1:0,4:4:12:157,12,0	0/0:9,0:9:27:0,27,354	0/0:4,0:4:12:0,12,159	0/0:9,0:9:27:0,27,356	0/0:10,0:10:27:0,27,405	1/1:0,8:8:24:309,24,0	0/0:9,0:9:27:0,27,319	1/1:0,4:4:12:137,12,0	1/1:0,6:6:18:229,18,0	1/1:0,10:10:30:372,30,0	0/0:6,0:6:15:0,15,225	0/0:1,0:1:3:0,3,33	1/1:0,9:9:27:351,27,0	0/0:15,0:15:45:0,45,562	0/0:11,0:11:30:0,30,450	0/0:9,0:9:24:0,24,360	0/0:13,0:13:39:0,39,482	0/0:9,0:9:27:0,27,323	0/0:15,0:15:45:0,45,519	1/1:0,2:2:6:78,6,0	0/0:10,0:10:30:0,30,352	0/0:12,0:12:36:0,36,465	0/0:17,0:17:48:0,48,720	0/1:4,3:7:94:94,0,142	1/1:0,10:10:30:370,30,0	0/0:8,0:8:24:0,24,311	0/0:14,0:14:39:0,39,585	1/1:0,6:6:18:226,18,0	0/0:13,0:13:39:0,39,465	0/0:13,0:13:39:0,39,444	1/1:0,9:9:27:355,27,0	1/1:0,10:10:30:375,30,0	1/1:0,5:5:15:193,15,0
Chr5	4462987	.	T	C	191.86	.	AC=2;AF=1.00;AN=2;DP=8;ExcessHet=0.0000;FS=0.000;InbreedingCoeff=0.3393;MLEAC=19;MLEAF=1.00;MQ=60.00;QD=23.95;SOR=1.179	GT:AD:DP:GQ:PL	./.:0,0:0:0:0,0,0	./.:0,0:0:0:0,0,0	./.:0,0:0:0:0,0,0	./.:0,0:0:0:0,0,0	./.:0,0:0:0:0,0,0	./.:0,0:0:0:0,0,0	./.:0,0:0:0:0,0,0	./.:1,0:1:0:0,0,0	./.:0,0:0:0:0,0,0	./.:0,0:0:0:0,0,0	./.:1,0:1:0:0,0,0	./.:0,0:0:0:0,0,0	./.:0,0:0:0:0,0,0	./.:0,0:0:0:0,0,0	./.:0,0:0:0:0,0,0	./.:0,0:0:0:0,0,0	./.:0,0:0:0:0,0,0	./.:0,0:0:0:0,0,0	./.:0,0:0:0:0,0,0	./.:0,0:0:0:0,0,0	./.:0,0:0:0:0,0,0	./.:0,0:0:0:0,0,0	./.:0,0:0:0:0,0,0	./.:0,0:0:0:0,0,0	./.:0,0:0:0:0,0,0	./.:0,0:0:0:0,0,0	./.:0,0:0:0:0,0,0	./.:0,0:0:0:0,0,0	./.:0,0:0:0:0,0,0	./.:1,0:1:0:0,0,0	./.:0,0:0:0:0,0,0	./.:0,0:0:0:0,0,0	./.:0,0:0:0:0,0,0	./.:0,0:0:0:0,0,0	./.:0,0:0:0:0,0,0	./.:0,0:0:0:0,0,0	./.:0,0:0:0:0,0,0	./.:0,0:0:0:0,0,0	./.:0,0:0:0:0,0,0	./.:0,0:0:0:0,0,0	./.:0,0:0:0:0,0,0	./.:0,0:0:0:0,0,0	./.:0,0:0:0:0,0,0	./.:0,0:0:0:0,0,0	./.:0,0:0:0:0,0,0	./.:0,0:0:0:0,0,0	./.:0,0:0:0:0,0,0	./.:0,0:0:0:0,0,0	./.:0,0:0:0:0,0,0	./.:0,0:0:0:0,0,0	./.:0,0:0:0:0,0,0	./.:0,0:0:0:0,0,0	./.:0,0:0:0:0,0,0	./.:0,0:0:0:0,0,0	./.:0,0:0:0:0,0,0	./.:0,0:0:0:0,0,0	./.:1,0:1:0:0,0,0	./.:0,0:0:0:0,0,0	./.:0,0:0:0:0,0,0	./.:0,0:0:0:0,0,0	./.:0,0:0:0:0,0,0	./.:0,0:0:0:0,0,0	./.:0,0:0:0:0,0,0	./.:0,0:0:0:0,0,0	./.:0,0:0:0:0,0,0	./.:0,0:0:0:0,0,0	./.:0,0:0:0:0,0,0	1/1:0,3:3:9:124,9,0	./.:0,0:0:0:0,0,0	./.:0,0:0:0:0,0,0	./.:0,0:0:0:0,0,0	./.:0,0:0:0:0,0,0	./.:0,0:0:0:0,0,0
Chr5	4463099	.	A	T	8319.14	.	AC=48;AF=0.333;AN=144;BaseQRankSum=0.150;DP=939;ExcessHet=0.0000;FS=4.622;InbreedingCoeff=0.8284;MLEAC=48;MLEAF=0.333;MQ=60.00;MQRankSum=0.00;QD=34.38;ReadPosRankSum=1.15;SOR=1.044	GT:AD:DP:GQ:PL	1/1:0,10:10:30:396,30,0	1/1:0,5:5:15:194,15,0	0/0:11,0:11:30:0,30,450	0/0:20,0:20:60:0,60,699	1/1:0,12:12:36:440,36,0	1/1:0,3:3:9:116,9,0	0/0:21,0:21:60:0,60,900	0/0:21,0:21:60:0,60,734	1/1:0,9:9:27:353,27,0	1/1:0,11:11:33:406,33,0	0/0:30,0:30:84:0,84,1260	0/0:26,0:26:72:0,72,863	0/0:15,0:15:45:0,45,548	0/0:20,0:20:57:0,57,855	0/0:13,0:13:39:0,39,455	0/0:15,0:15:45:0,45,533	0/0:5,0:5:15:0,15,182	0/0:15,0:15:45:0,45,535	0/0:6,0:6:18:0,18,177	0/0:7,0:7:21:0,21,228	0/0:4,0:4:9:0,9,135	0/0:4,0:4:12:0,12,151	0/0:12,0:12:36:0,36,405	0/0:4,0:4:12:0,12,149	0/0:7,0:7:18:0,18,270	0/0:6,0:6:15:0,15,225	0/0:4,0:4:0:0,0,85	1/1:0,4:4:12:124,12,0	0/0:6,0:6:18:0,18,227	0/0:18,0:18:54:0,54,623	0/1:9,2:11:43:43,0,313	1/1:0,4:4:12:152,12,0	1/1:0,10:10:30:381,30,0	1/1:0,12:12:36:451,36,0	0/0:15,0:15:45:0,45,550	1/1:0,3:3:9:122,9,0	1/1:0,9:9:27:357,27,0	1/1:0,9:9:27:354,27,0	0/0:17,0:17:48:0,48,720	0/0:6,0:6:18:0,18,218	0/1:1,3:4:18:103,0,18	0/0:8,0:8:24:0,24,272	0/0:6,0:6:18:0,18,223	0/0:18,0:18:51:0,51,765	0/0:13,0:13:36:0,36,540	1/1:1,12:13:29:462,29,0	0/0:10,0:10:30:0,30,353	1/1:0,4:4:12:149,12,0	1/1:0,9:9:27:359,27,0	1/1:0,15:15:45:577,45,0	0/0:13,0:13:39:0,39,409	0/0:5,0:5:15:0,15,175	1/1:0,9:9:27:358,27,0	0/0:25,0:25:72:0,72,887	0/0:10,0:10:30:0,30,321	0/0:14,0:14:39:0,39,585	0/0:19,0:19:57:0,57,727	0/0:10,0:10:27:0,27,405	0/0:15,0:15:42:0,42,630	./.:1,0:1:0:0,0,0	0/0:20,0:20:60:0,60,669	0/0:13,0:13:36:0,36,540	0/0:17,0:17:51:0,51,593	0/1:7,6:13:99:195,0,234	1/1:0,13:13:39:487,39,0	0/0:14,0:14:39:0,39,585	0/0:21,0:21:60:0,60,723	1/1:0,19:19:57:745,57,0	0/0:13,0:13:39:0,39,456	0/0:8,0:8:24:0,24,296	0/1:1,9:10:11:322,0,11	1/1:0,13:13:39:506,39,0	1/1:0,8:8:24:309,24,0
Chr5	4463307	.	G	GA	362.56	.	AC=9;AF=0.062;AN=146;BaseQRankSum=-7.030e-01;DP=759;ExcessHet=1.1378;FS=8.107;InbreedingCoeff=-0.0949;MLEAC=10;MLEAF=0.068;MQ=60.00;MQRankSum=0.00;QD=3.90;ReadPosRankSum=0.328;SOR=1.151	GT:AD:DP:GQ:PL	0/0:14,0:14:36:0,36,540	0/0:6,0:6:15:0,15,225	0/0:3,0:3:9:0,9,106	0/0:21,0:21:60:0,60,717	0/0:13,0:13:30:0,30,450	0/0:3,0:3:9:0,9,113	0/0:14,0:14:39:0,39,585	0/0:19,0:19:16:0,16,607	0/0:15,0:15:42:0,42,630	0/0:11,0:11:0:0,0,364	0/0:21,0:21:51:0,51,765	0/0:17,0:17:10:0,10,593	0/0:20,0:20:25:0,25,565	0/0:12,0:12:33:0,33,495	0/0:8,0:8:21:0,21,315	0/0:16,0:16:33:0,33,495	0/1:5,2:7:41:41,0,120	0/0:8,0:8:21:0,21,315	0/0:4,0:4:9:0,9,135	0/0:7,0:7:18:0,18,270	0/1:4,3:7:71:71,0,104	0/0:4,0:4:12:0,12,139	0/1:12,2:14:20:20,0,331	0/0:1,0:1:3:0,3,35	0/0:8,0:8:24:0,24,322	0/0:3,0:3:9:0,9,112	0/0:5,0:5:15:0,15,164	0/0:4,0:4:9:0,9,135	0/0:11,0:11:33:0,33,400	0/0:8,0:8:21:0,21,315	0/0:11,0:11:27:0,27,405	0/0:3,0:3:9:0,9,89	0/0:7,0:7:12:0,12,180	0/0:9,0:9:27:0,27,340	0/0:10,0:10:30:0,30,404	0/0:5,0:5:15:0,15,190	0/0:9,0:9:24:0,24,360	0/0:7,0:7:18:0,18,270	0/0:11,0:11:33:0,33,408	0/0:7,0:7:21:0,21,250	0/0:5,0:5:15:0,15,167	0/0:14,0:14:36:0,36,540	0/0:2,0:2:6:0,6,82	0/0:18,0:18:51:0,51,765	0/0:5,0:5:15:0,15,163	0/1:15,5:20:95:95,0,400	0/0:9,0:9:24:0,24,360	0/0:4,0:4:12:0,12,119	0/0:11,0:11:30:0,30,450	0/0:21,0:21:54:0,54,810	0/0:8,0:8:0:0,0,192	0/0:6,0:6:15:0,15,225	0/1:5,3:8:69:69,0,132	0/0:29,0:29:46:0,46,874	0/0:8,0:8:0:0,0,160	0/0:10,0:10:21:0,21,315	0/0:12,0:12:33:0,33,495	0/0:7,0:7:21:0,21,246	0/0:9,0:9:24:0,24,360	0/1:1,2:3:22:52,0,22	0/0:20,0:20:54:0,54,810	0/0:13,0:13:39:0,39,528	0/0:8,0:8:0:0,0,236	0/1:10,2:12:26:26,0,276	0/1:13,2:15:17:17,0,360	0/0:7,0:7:18:0,18,270	0/0:12,0:12:33:0,33,495	0/0:19,0:19:48:0,48,720	0/0:10,0:10:27:0,27,405	0/1:4,3:7:47:47,0,105	0/0:11,0:11:33:0,33,414	0/0:10,0:10:30:0,30,401	0/0:10,0:10:24:0,24,360
Chr5	4464133	.	T	G	468.03	.	AC=8;AF=0.444;AN=18;DP=22;ExcessHet=0.0000;FS=0.000;InbreedingCoeff=0.3480;MLEAC=38;MLEAF=1.00;MQ=60.00;QD=30.33;SOR=0.693	GT:AD:DP:GQ:PL	./.:1,0:1:0:0,0,0	./.:0,0:0:0:0,0,0	./.:0,0:0:0:0,0,0	./.:0,0:0:0:0,0,0	./.:0,0:0:0:0,0,0	./.:0,0:0:0:0,0,0	./.:0,0:0:0:0,0,0	./.:0,0:0:0:0,0,0	./.:0,0:0:0:0,0,0	./.:0,0:0:0:0,0,0	./.:0,0:0:0:0,0,0	./.:0,0:0:0:0,0,0	./.:0,0:0:0:0,0,0	./.:0,0:0:0:0,0,0	./.:0,0:0:0:0,0,0	0/0:1,0:1:3:0,3,38	./.:0,0:0:0:0,0,0	./.:0,0:0:0:0,0,0	./.:0,0:0:0:0,0,0	./.:0,0:0:0:0,0,0	./.:0,0:0:0:0,0,0	./.:0,0:0:0:0,0,0	./.:0,0:0:0:0,0,0	./.:0,0:0:0:0,0,0	./.:0,0:0:0:0,0,0	./.:0,0:0:0:0,0,0	./.:0,0:0:0:0,0,0	./.:0,0:0:0:0,0,0	./.:1,0:1:0:0,0,0	./.:0,0:0:0:0,0,0	./.:0,0:0:0:0,0,0	./.:0,0:0:0:0,0,0	./.:1,0:1:0:0,0,0	1/1:0,2:2:6:80,6,0	0/0:1,0:1:3:0,3,35	./.:1,0:1:0:0,0,0	1/1:0,2:2:6:83,6,0	./.:1,0:1:0:0,0,0	./.:0,0:0:0:0,0,0	./.:0,0:0:0:0,0,0	1/1:0,2:2:6:81,6,0	./.:0,0:0:0:0,0,0	./.:0,0:0:0:0,0,0	./.:0,0:0:0:0,0,0	0/0:1,0:1:3:0,3,38	./.:0,0:0:0:0,0,0	./.:0,0:0:0:0,0,0	./.:0,0:0:0:0,0,0	./.:1,0:1:0:0,0,0	./.:0,0:0:0:0,0,0	./.:0,0:0:0:0,0,0	./.:0,0:0:0:0,0,0	./.:1,0:1:0:0,0,0	./.:0,0:0:0:0,0,0	./.:0,0:0:0:0,0,0	0/0:1,0:1:3:0,3,14	./.:0,0:0:0:0,0,0	./.:0,0:0:0:0,0,0	./.:0,0:0:0:0,0,0	./.:0,0:0:0:0,0,0	./.:0,0:0:0:0,0,0	./.:0,0:0:0:0,0,0	./.:0,0:0:0:0,0,0	./.:0,0:0:0:0,0,0	./.:0,0:0:0:0,0,0	./.:0,0:0:0:0,0,0	./.:0,0:0:0:0,0,0	1/1:0,2:2:6:83,6,0	0/0:1,0:1:3:0,3,35	./.:0,0:0:0:0,0,0	./.:1,0:1:0:0,0,0	./.:1,0:1:0:0,0,0	./.:0,0:0:0:0,0,0
Chr5	4464438	.	A	AG	14933.6	.	AC=123;AF=0.992;AN=124;BaseQRankSum=0.887;DP=478;ExcessHet=0.0000;FS=2.796;InbreedingCoeff=0.3960;MLEAC=142;MLEAF=1.00;MQ=60.00;MQRankSum=0.00;QD=24.83;ReadPosRankSum=1.28;SOR=0.225	GT:AD:DP:GQ:PGT:PID:PL:PS	./.:1,0:1:0:.:.:0,0,0	1/1:0,7:7:21:.:.:280,21,0	1/1:0,8:8:24:.:.:323,24,0	1/1:0,3:3:9:.:.:121,9,0	1/1:0,2:2:6:.:.:81,6,0	1/1:0,2:2:6:.:.:78,6,0	1/1:0,5:5:15:.:.:202,15,0	1/1:0,3:3:9:.:.:121,9,0	1/1:0,6:6:18:.:.:242,18,0	1/1:0,3:3:9:.:.:121,9,0	1/1:0,5:5:15:.:.:202,15,0	1/1:0,6:6:18:.:.:239,18,0	1/1:0,5:5:15:.:.:199,15,0	1/1:0,3:3:9:.:.:121,9,0	./.:0,0:0:0:.:.:0,0,0	1/1:0,8:8:24:.:.:323,24,0	1/1:0,3:3:9:.:.:121,9,0	1/1:0,4:4:12:.:.:159,12,0	./.:0,0:0:0:.:.:0,0,0	1/1:0,3:3:9:.:.:121,9,0	1/1:0,4:4:12:.:.:162,12,0	1/1:0,4:4:12:.:.:162,12,0	1/1:0,3:3:9:.:.:118,9,0	./.:0,0:0:0:.:.:0,0,0	./.:2,0:2:0:.:.:0,0,0	./.:3,0:3:0:.:.:0,0,0	1/1:0,2:2:6:.:.:81,6,0	1/1:0,2:2:6:.:.:81,6,0	1/1:0,5:5:15:.:.:202,15,0	./.:0,0:0:0:.:.:0,0,0	1/1:0,3:3:9:.:.:121,9,0	1/1:0,4:4:12:.:.:162,12,0	1/1:0,10:10:30:.:.:389,30,0	1/1:0,7:7:21:.:.:283,21,0	1/1:0,7:7:21:.:.:283,21,0	1/1:0,2:2:6:.:.:81,6,0	1/1:0,9:9:27:.:.:361,27,0	1/1:0,12:12:36:.:.:485,36,0	1/1:0,3:3:9:.:.:121,9,0	1/1:0,4:4:12:.:.:162,12,0	1/1:0,5:5:15:.:.:202,15,0	1/1:0,3:3:9:.:.:115,9,0	./.:0,0:0:0:.:.:0,0,0	1/1:0,5:5:15:.:.:202,15,0	1/1:0,6:6:18:.:.:242,18,0	1/1:1,7:8:16:.:.:276,16,0	1/1:0,9:9:27:.:.:364,27,0	1/1:0,5:5:15:.:.:199,15,0	1/1:0,9:9:27:.:.:361,27,0	1/1:0,13:13:39:.:.:522,39,0	./.:2,0:2:0:.:.:0,0,0	./.:5,0:5:0:.:.:0,0,0	1/1:0,3:3:9:.:.:121,9,0	1/1:0,5:5:15:.:.:202,15,0	1/1:0,3:3:9:.:.:121,9,0	1/1:0,5:5:15:.:.:202,15,0	1/1:0,2:2:6:.:.:81,6,0	1/1:0,6:6:18:.:.:242,18,0	0/1:1,4:5:25:.:.:147,0,25	1/1:0,2:2:6:.:.:81,6,0	1|1:0,6:6:18:1|1:4464438_A_AG:270,18,0:4464438	./.:2,0:2:0:.:.:0,0,0	1/1:0,9:9:27:.:.:362,27,0	1/1:0,11:11:33:.:.:445,33,0	1/1:0,7:7:21:.:.:283,21,0	1|1:0,3:3:9:1|1:4464438_A_AG:135,9,0:4464438	1/1:0,6:6:18:.:.:242,18,0	1/1:0,6:6:18:.:.:243,18,0	1/1:0,8:8:24:.:.:323,24,0	1/1:0,2:2:6:.:.:81,6,0	1/1:0,16:16:48:.:.:637,48,0	1/1:0,7:7:21:.:.:280,21,0	1/1:0,4:4:12:.:.:159,12,0
Chr5	4464451	.	C	T	6851.72	.	AC=72;AF=0.581;AN=124;BaseQRankSum=-1.282e+00;DP=336;ExcessHet=0.0000;FS=2.430;InbreedingCoeff=0.6707;MLEAC=83;MLEAF=0.669;MQ=60.00;MQRankSum=0.00;QD=31.49;ReadPosRankSum=1.28;SOR=0.379	GT:AD:DP:GQ:PGT:PID:PL:PS	./.:0,0:0:0:.:.:0,0,0	0/0:7,0:7:21:.:.:0,21,242	1/1:0,8:8:24:.:.:322,24,0	1/1:0,3:3:9:.:.:120,9,0	0/0:2,0:2:6:.:.:0,6,71	0/0:2,0:2:6:.:.:0,6,49	1/1:0,5:5:15:.:.:201,15,0	1/1:0,3:3:9:.:.:119,9,0	0/0:6,0:6:15:.:.:0,15,225	0/0:3,0:3:9:.:.:0,9,96	1/1:0,5:5:15:.:.:203,15,0	1/1:0,6:6:18:.:.:241,18,0	1/1:0,5:5:15:.:.:198,15,0	1/1:0,3:3:9:.:.:119,9,0	./.:0,0:0:0:.:.:0,0,0	1/1:0,8:8:24:.:.:320,24,0	1/1:0,3:3:9:.:.:113,9,0	1/1:0,4:4:12:.:.:127,12,0	./.:0,0:0:0:.:.:0,0,0	1/1:0,3:3:9:.:.:118,9,0	1/1:0,4:4:12:.:.:139,12,0	1/1:0,4:4:12:.:.:159,12,0	1/1:0,3:3:9:.:.:114,9,0	./.:0,0:0:0:.:.:0,0,0	./.:1,0:1:0:.:.:0,0,0	./.:1,0:1:0:.:.:0,0,0	1/1:0,2:2:6:.:.:82,6,0	0/0:2,0:2:6:.:.:0,6,75	0/1:3,2:5:63:.:.:63,0,106	./.:0,0:0:0:.:.:0,0,0	1/1:0,3:3:9:.:.:118,9,0	0/0:4,0:4:12:.:.:0,12,141	0/0:9,0:9:27:.:.:0,27,340	0/0:7,0:7:18:.:.:0,18,270	1/1:0,7:7:21:.:.:281,21,0	0/0:1,0:1:3:.:.:0,3,37	0/0:9,0:9:27:.:.:0,27,308	0/0:12,0:12:36:.:.:0,36,478	1/1:0,3:3:9:.:.:121,9,0	1/1:0,4:4:12:.:.:160,12,0	0/0:5,0:5:15:.:.:0,15,181	1/1:0,3:3:9:.:.:123,9,0	./.:0,0:0:0:.:.:0,0,0	0/1:1,4:5:27:.:.:141,0,27	1/1:0,6:6:18:.:.:247,18,0	0/0:7,0:7:21:.:.:0,21,271	1/1:0,9:9:27:.:.:366,27,0	0/0:4,0:4:12:.:.:0,12,139	0/0:8,0:8:24:.:.:0,24,309	0/0:13,0:13:39:.:.:0,39,479	./.:2,0:2:0:.:.:0,0,0	./.:1,0:1:0:.:.:0,0,0	0/0:2,0:2:6:.:.:0,6,80	1/1:0,5:5:15:.:.:194,15,0	1/1:0,3:3:9:.:.:118,9,0	1/1:0,5:5:15:.:.:204,15,0	1/1:0,2:2:6:.:.:81,6,0	1/1:0,6:6:18:.:.:243,18,0	0/1:1,4:5:26:.:.:140,0,26	0/0:2,0:2:6:.:.:0,6,75	1|1:0,6:6:18:1|1:4464438_A_AG:270,18,0:4464438	./.:1,0:1:0:.:.:0,0,0	1/1:0,8:8:24:.:.:307,24,0	0/1:9,2:11:46:.:.:46,0,334	0/0:7,0:7:21:.:.:0,21,225	1|1:0,3:3:9:1|1:4464438_A_AG:135,9,0:4464438	1/1:0,6:6:18:.:.:238,18,0	0/0:5,0:5:15:.:.:0,15,190	1/1:0,8:8:24:.:.:317,24,0	1/1:0,2:2:6:.:.:79,6,0	0/0:16,0:16:48:.:.:0,48,531	0/0:7,0:7:21:.:.:0,21,255	0/0:3,0:3:9:.:.:0,9,99
Chr5	4467431	.	A	T	4586.71	.	AC=64;AF=1.00;AN=64;DP=87;ExcessHet=0.0000;FS=0.000;InbreedingCoeff=0.4071;MLEAC=130;MLEAF=1.00;MQ=60.00;QD=23.19;SOR=8.885	GT:AD:DP:GQ:PL	1/1:0,2:2:6:83,6,0	1/1:0,2:2:6:84,6,0	1/1:0,2:2:6:84,6,0	1/1:0,3:3:9:127,9,0	./.:0,0:0:0:0,0,0	./.:0,0:0:0:0,0,0	1/1:0,3:3:9:125,9,0	./.:0,0:0:0:0,0,0	./.:0,0:0:0:0,0,0	./.:0,0:0:0:0,0,0	1/1:0,3:3:9:125,9,0	1/1:0,2:2:6:84,6,0	1/1:0,3:3:9:122,9,0	1/1:0,2:2:6:80,6,0	1/1:0,2:2:6:82,6,0	1/1:0,4:4:12:165,12,0	1/1:0,2:2:6:80,6,0	1/1:0,3:3:9:126,9,0	./.:0,0:0:0:0,0,0	./.:0,0:0:0:0,0,0	./.:0,0:0:0:0,0,0	1/1:0,2:2:6:84,6,0	./.:0,0:0:0:0,0,0	./.:0,0:0:0:0,0,0	./.:0,0:0:0:0,0,0	./.:0,0:0:0:0,0,0	./.:0,0:0:0:0,0,0	./.:0,0:0:0:0,0,0	1/1:0,2:2:6:81,6,0	1/1:0,3:3:9:125,9,0	1/1:0,2:2:6:84,6,0	1/1:0,2:2:6:81,6,0	./.:0,0:0:0:0,0,0	./.:0,0:0:0:0,0,0	./.:0,0:0:0:0,0,0	./.:0,0:0:0:0,0,0	./.:0,0:0:0:0,0,0	1/1:0,2:2:6:86,6,0	./.:0,0:0:0:0,0,0	1/1:0,2:2:6:84,6,0	./.:0,0:0:0:0,0,0	1/1:0,3:3:9:125,9,0	1/1:0,3:3:9:125,9,0	1/1:0,8:8:24:335,24,0	1/1:0,3:3:9:127,9,0	./.:0,0:0:0:0,0,0	./.:0,0:0:0:0,0,0	./.:0,0:0:0:0,0,0	./.:0,0:0:0:0,0,0	1/1:0,2:2:6:82,6,0	./.:0,0:0:0:0,0,0	./.:0,0:0:0:0,0,0	./.:0,0:0:0:0,0,0	./.:0,0:0:0:0,0,0	./.:0,0:0:0:0,0,0	./.:0,0:0:0:0,0,0	1/1:0,3:3:9:125,9,0	./.:0,0:0:0:0,0,0	./.:0,0:0:0:0,0,0	./.:0,0:0:0:0,0,0	1/1:0,3:3:9:122,9,0	./.:0,0:0:0:0,0,0	1/1:0,2:2:6:82,6,0	1/1:0,2:2:6:84,6,0	./.:0,0:0:0:0,0,0	./.:0,0:0:0:0,0,0	1/1:0,2:2:6:82,6,0	1/1:0,2:2:6:84,6,0	./.:0,0:0:0:0,0,0	1/1:0,3:3:9:123,9,0	./.:0,0:0:0:0,0,0	./.:0,0:0:0:0,0,0	./.:0,0:0:0:0,0,0
Chr5	4467603	.	TG	T	140.79	.	AC=1;AF=0.250;AN=4;BaseQRankSum=-8.420e-01;DP=8;ExcessHet=0.0000;FS=0.000;InbreedingCoeff=0.3150;MLEAC=13;MLEAF=1.00;MQ=60.00;MQRankSum=0.00;QD=23.46;ReadPosRankSum=-1.440e+00;SOR=0.693	GT:AD:DP:GQ:PL	./.:0,0:0:0:0,0,0	./.:0,0:0:0:0,0,0	./.:0,0:0:0:0,0,0	./.:0,0:0:0:0,0,0	./.:0,0:0:0:0,0,0	./.:0,0:0:0:0,0,0	./.:0,0:0:0:0,0,0	./.:0,0:0:0:0,0,0	./.:0,0:0:0:0,0,0	0/0:1,0:1:3:0,3,21	./.:0,0:0:0:0,0,0	./.:0,0:0:0:0,0,0	./.:0,0:0:0:0,0,0	./.:0,0:0:0:0,0,0	./.:0,0:0:0:0,0,0	./.:0,0:0:0:0,0,0	./.:0,0:0:0:0,0,0	./.:0,0:0:0:0,0,0	./.:0,0:0:0:0,0,0	./.:0,0:0:0:0,0,0	0/1:3,3:6:94:94,0,94	./.:0,0:0:0:0,0,0	./.:0,0:0:0:0,0,0	./.:0,0:0:0:0,0,0	./.:0,0:0:0:0,0,0	./.:0,0:0:0:0,0,0	./.:0,0:0:0:0,0,0	./.:0,0:0:0:0,0,0	./.:0,0:0:0:0,0,0	./.:0,0:0:0:0,0,0	./.:0,0:0:0:0,0,0	./.:0,0:0:0:0,0,0	./.:0,0:0:0:0,0,0	./.:0,0:0:0:0,0,0	./.:0,0:0:0:0,0,0	./.:0,0:0:0:0,0,0	./.:0,0:0:0:0,0,0	./.:0,0:0:0:0,0,0	./.:0,0:0:0:0,0,0	./.:0,0:0:0:0,0,0	./.:0,0:0:0:0,0,0	./.:0,0:0:0:0,0,0	./.:0,0:0:0:0,0,0	./.:0,0:0:0:0,0,0	./.:0,0:0:0:0,0,0	./.:0,0:0:0:0,0,0	./.:0,0:0:0:0,0,0	./.:0,0:0:0:0,0,0	./.:0,0:0:0:0,0,0	./.:0,0:0:0:0,0,0	./.:0,0:0:0:0,0,0	./.:0,0:0:0:0,0,0	./.:0,0:0:0:0,0,0	./.:0,0:0:0:0,0,0	./.:0,0:0:0:0,0,0	./.:0,0:0:0:0,0,0	./.:0,0:0:0:0,0,0	./.:0,0:0:0:0,0,0	./.:0,0:0:0:0,0,0	./.:0,0:0:0:0,0,0	./.:0,0:0:0:0,0,0	./.:0,0:0:0:0,0,0	./.:0,0:0:0:0,0,0	./.:0,0:0:0:0,0,0	./.:0,0:0:0:0,0,0	./.:0,0:0:0:0,0,0	./.:0,0:0:0:0,0,0	./.:0,0:0:0:0,0,0	./.:0,0:0:0:0,0,0	./.:0,0:0:0:0,0,0	./.:0,0:0:0:0,0,0	./.:0,0:0:0:0,0,0	./.:0,0:0:0:0,0,0
Chr5	4468645	.	A	C	18134.5	.	AC=139;AF=0.993;AN=140;BaseQRankSum=1.15;DP=560;ExcessHet=0.0000;FS=0.000;InbreedingCoeff=0.2220;MLEAC=144;MLEAF=1.00;MQ=60.00;MQRankSum=0.00;QD=25.52;ReadPosRankSum=-1.150e+00;SOR=4.084	GT:AD:DP:GQ:PL	1/1:0,12:12:36:466,36,0	1/1:0,5:5:15:204,15,0	1/1:0,14:14:42:553,42,0	1/1:0,13:13:39:542,39,0	1/1:0,4:4:12:168,12,0	./.:0,0:0:0:0,0,0	1/1:0,4:4:12:169,12,0	1/1:0,8:8:24:342,24,0	1/1:0,6:6:18:248,18,0	1/1:0,6:6:18:245,18,0	1/1:0,5:5:15:206,15,0	1/1:0,4:4:12:164,12,0	1/1:0,4:4:12:163,12,0	1/1:0,5:5:15:205,15,0	1/1:0,4:4:12:164,12,0	1/1:0,5:5:15:209,15,0	1/1:0,4:4:12:161,12,0	1/1:0,4:4:12:168,12,0	./.:1,0:1:0:0,0,0	1/1:0,3:3:9:127,9,0	1/1:0,6:6:18:220,18,0	1/1:0,3:3:9:123,9,0	1/1:0,4:4:12:165,12,0	1/1:0,2:2:6:84,6,0	1/1:0,5:5:15:210,15,0	1/1:0,10:10:30:424,30,0	./.:0,0:0:0:0,0,0	1/1:0,6:6:18:254,18,0	1/1:0,6:6:18:245,18,0	1/1:0,7:7:21:257,21,0	1/1:0,6:6:18:247,18,0	1/1:0,5:5:15:202,15,0	1/1:0,9:9:27:369,27,0	1/1:0,3:3:9:123,9,0	1/1:0,8:8:24:331,24,0	1/1:0,2:2:6:83,6,0	1/1:0,2:2:6:85,6,0	1/1:0,3:3:9:127,9,0	1/1:0,3:3:9:126,9,0	1/1:0,3:3:9:125,9,0	1/1:0,4:4:12:162,12,0	1/1:0,4:4:12:168,12,0	1/1:0,2:2:6:84,6,0	1/1:0,2:2:6:85,6,0	1/1:0,10:10:30:425,30,0	1/1:0,3:3:9:125,9,0	1/1:0,5:5:15:211,15,0	1/1:0,3:3:9:117,9,0	1/1:0,4:4:12:161,12,0	1/1:0,5:5:15:201,15,0	1/1:0,3:3:9:107,9,0	1/1:0,8:8:24:270,24,0	1/1:0,4:4:12:170,12,0	1/1:0,6:6:18:246,18,0	1/1:0,5:5:15:205,15,0	1/1:0,10:10:30:425,30,0	1/1:0,4:4:12:167,12,0	1/1:0,5:5:15:214,15,0	1/1:0,15:15:45:635,45,0	1/1:0,5:5:15:209,15,0	1/1:0,5:5:15:205,15,0	1/1:0,8:8:24:337,24,0	1/1:0,8:8:24:317,24,0	1/1:0,10:10:30:413,30,0	1/1:0,10:10:30:394,30,0	1/1:0,5:5:15:210,15,0	1/1:0,13:13:39:525,39,0	1/1:0,4:4:12:168,12,0	0/1:1,3:4:25:107,0,25	1/1:0,14:14:42:572,42,0	1/1:0,8:8:24:337,24,0	1/1:0,5:5:15:209,15,0	1/1:0,2:2:6:84,6,0
Chr5	4470729	.	C	CTGGAAGTGGTGTATA	23325.4	.	AC=139;AF=0.993;AN=140;BaseQRankSum=2.00;DP=729;ExcessHet=0.0000;FS=0.000;InbreedingCoeff=0.2401;MLEAC=145;MLEAF=1.00;MQ=60.00;MQRankSum=0.00;QD=38.17;ReadPosRankSum=1.75;SOR=6.151	GT:AD:DP:GQ:PL	1/1:0,13:13:38:584,38,0	1/1:0,5:5:15:224,15,0	1/1:0,19:19:54:848,54,0	1/1:0,20:20:59:897,59,0	1/1:0,6:6:18:270,18,0	1/1:0,3:3:9:134,9,0	1/1:0,4:4:11:179,11,0	1/1:0,19:19:56:852,56,0	1/1:0,7:7:21:314,21,0	1/1:0,3:3:9:134,9,0	1/1:0,5:5:14:223,14,0	1/1:0,4:4:12:180,12,0	1/1:0,6:6:17:269,17,0	1/1:0,2:2:5:89,5,0	1/1:0,5:5:15:224,15,0	1/1:0,6:6:17:268,17,0	1/1:0,12:12:36:540,36,0	1/1:0,4:4:12:180,12,0	1/1:0,2:2:6:90,6,0	1/1:0,7:7:21:314,21,0	1/1:0,10:10:30:450,30,0	1/1:0,2:2:6:90,6,0	1/1:0,8:8:22:357,22,0	1/1:0,2:2:6:89,6,0	1/1:0,13:13:38:584,38,0	1/1:0,3:3:9:135,9,0	1/1:0,4:4:12:180,12,0	1/1:0,6:6:18:270,18,0	1/1:0,9:9:27:404,27,0	1/1:0,8:8:23:359,23,0	1/1:0,4:4:11:178,11,0	1/1:0,7:7:20:314,20,0	1/1:0,8:8:23:359,23,0	1/1:0,4:4:12:179,12,0	1/1:0,8:8:23:358,23,0	1/1:0,2:2:6:90,6,0	1/1:0,2:2:5:89,5,0	1/1:0,2:2:5:88,5,0	1/1:0,3:3:8:133,8,0	1/1:0,8:8:24:360,24,0	1/1:0,4:4:12:180,12,0	1/1:0,6:6:17:269,17,0	./.:0,0:0:0:0,0,0	./.:3,0:3:0:0,0,0	1/1:0,15:15:44:672,44,0	1/1:0,3:3:8:132,8,0	1/1:0,9:9:27:405,27,0	1/1:0,2:2:5:89,5,0	1/1:0,4:4:12:180,12,0	1/1:0,8:8:23:358,23,0	1/1:0,8:8:23:357,23,0	1/1:0,6:6:18:270,18,0	1/1:0,11:11:32:494,32,0	1/1:0,5:5:15:225,15,0	1/1:0,11:11:32:493,32,0	0/1:1,14:15:1:584,0,1	1/1:0,7:7:21:315,21,0	1/1:0,3:3:9:135,9,0	1/1:0,8:8:24:359,24,0	./.:1,0:1:0:0,0,0	1/1:0,10:10:29:448,29,0	1/1:0,8:8:24:360,24,0	1/1:0,14:14:42:630,42,0	1/1:0,8:8:24:359,24,0	1/1:0,6:6:18:269,18,0	1/1:0,3:3:9:134,9,0	1/1:0,11:11:32:493,32,0	1/1:0,7:7:20:314,20,0	1/1:0,4:4:12:179,12,0	1/1:0,6:6:18:269,18,0	1/1:0,8:8:23:358,23,0	1/1:0,8:8:23:358,23,0	1/1:0,3:3:9:134,9,0
Chr5	4470799	.	C	CTT,CT	189.85	.	AC=2,2;AF=0.036,0.036;AN=56;DP=188;ExcessHet=0.0000;FS=0.000;InbreedingCoeff=0.3623;MLEAC=4,4;MLEAF=0.071,0.071;MQ=60.00;QD=32.86;SOR=3.611	GT:AD:DP:GQ:PGT:PID:PL:PS	./.:6,0,0:6:0:.:.:0,0,0,0,0,0	1|1:0,3,0:3:9:1|1:4470799_C_CTT:125,9,0,125,9,125:4470799	0/0:14,0,0:14:9:.:.:0,9,135,9,135,135	0/0:14,0,0:14:9:.:.:0,9,135,9,135,135	./.:0,0,0:0:0:.:.:0,0,0,0,0,0	0/0:2,0,0:2:3:.:.:0,3,45,3,45,45	./.:0,0,0:0:0:.:.:0,0,0,0,0,0	0/0:14,0,0:14:15:.:.:0,15,225,15,225,225	./.:2,0,0:2:0:.:.:0,0,0,0,0,0	./.:0,0,0:0:0:.:.:0,0,0,0,0,0	0/0:6,0,0:6:12:.:.:0,12,180,12,180,180	./.:0,0,0:0:0:.:.:0,0,0,0,0,0	./.:2,0,0:2:0:.:.:0,0,0,0,0,0	./.:0,0,0:0:0:.:.:0,0,0,0,0,0	0/0:4,0,0:4:3:.:.:0,3,45,3,45,45	./.:0,0,0:0:0:.:.:0,0,0,0,0,0	./.:4,0,0:4:0:.:.:0,0,0,0,0,0	./.:0,0,0:0:0:.:.:0,0,0,0,0,0	./.:0,0,0:0:0:.:.:0,0,0,0,0,0	0/0:4,0,0:4:3:.:.:0,3,45,3,45,45	./.:6,0,0:6:0:.:.:0,0,0,0,0,0	./.:0,0,0:0:0:.:.:0,0,0,0,0,0	./.:1,0,0:1:0:.:.:0,0,0,0,0,0	0/0:3,0,0:3:3:.:.:0,3,45,3,45,45	0/0:6,0,0:6:3:.:.:0,3,45,3,45,45	0/0:1,0,0:1:3:.:.:0,3,23,3,23,23	0/0:3,0,0:3:3:.:.:0,3,45,3,45,45	0/0:4,0,0:4:3:.:.:0,3,45,3,45,45	0/0:5,0,0:5:6:.:.:0,6,90,6,90,90	./.:0,0,0:0:0:.:.:0,0,0,0,0,0	./.:1,0,0:1:0:.:.:0,0,0,0,0,0	./.:0,0,0:0:0:.:.:0,0,0,0,0,0	0/0:7,0,0:7:3:.:.:0,3,45,3,45,45	./.:0,0,0:0:0:.:.:0,0,0,0,0,0	./.:0,0,0:0:0:.:.:0,0,0,0,0,0	./.:2,0,0:2:0:.:.:0,0,0,0,0,0	0/0:1,0,0:1:3:.:.:0,3,16,3,16,16	./.:0,0,0:0:0:.:.:0,0,0,0,0,0	./.:0,0,0:0:0:.:.:0,0,0,0,0,0	0/0:3,0,0:3:3:.:.:0,3,45,3,45,45	./.:0,0,0:0:0:.:.:0,0,0,0,0,0	0/0:7,0,0:7:12:.:.:0,12,180,12,180,180	./.:0,0,0:0:0:.:.:0,0,0,0,0,0	./.:0,0,0:0:0:.:.:0,0,0,0,0,0	./.:4,0,0:4:0:.:.:0,0,0,0,0,0	./.:2,0,0:2:0:.:.:0,0,0,0,0,0	./.:2,0,0:2:0:.:.:0,0,0,0,0,0	./.:0,0,0:0:0:.:.:0,0,0,0,0,0	./.:0,0,0:0:0:.:.:0,0,0,0,0,0	0/0:4,0,0:4:3:.:.:0,3,45,3,45,45	0/0:5,0,0:5:3:.:.:0,3,45,3,45,45	0/0:2,0,0:2:3:.:.:0,3,45,3,45,45	./.:3,0,0:3:0:.:.:0,0,0,0,0,0	./.:3,0,0:3:0:.:.:0,0,0,0,0,0	0/0:7,0,0:7:3:.:.:0,3,45,3,45,45	./.:5,0,0:5:0:.:.:0,0,0,0,0,0	0/0:2,0,0:2:3:.:.:0,3,45,3,45,45	./.:0,0,0:0:0:.:.:0,0,0,0,0,0	./.:2,0,0:2:0:.:.:0,0,0,0,0,0	0/0:1,0,0:1:3:.:.:0,3,34,3,34,34	0/0:6,0,0:6:3:.:.:0,3,45,3,45,45	./.:0,0,0:0:0:.:.:0,0,0,0,0,0	./.:2,0,0:2:0:.:.:0,0,0,0,0,0	./.:0,0,0:0:0:.:.:0,0,0,0,0,0	2|2:0,0,2:2:6:1|1:4470799_C_CT:80,80,80,6,6,0:4470799	./.:0,0,0:0:0:.:.:0,0,0,0,0,0	0/0:6,0,0:6:9:.:.:0,9,135,9,135,135	./.:0,0,0:0:0:.:.:0,0,0,0,0,0	./.:0,0,0:0:0:.:.:0,0,0,0,0,0	./.:0,0,0:0:0:.:.:0,0,0,0,0,0	./.:0,0,0:0:0:.:.:0,0,0,0,0,0	0/0:3,0,0:3:3:.:.:0,3,45,3,45,45	./.:2,0,0:2:0:.:.:0,0,0,0,0,0
Chr5	4470800	.	TC	T	1699.6	.	AC=15;AF=0.313;AN=48;BaseQRankSum=1.28;DP=185;ExcessHet=0.0000;FS=0.000;InbreedingCoeff=0.3775;MLEAC=51;MLEAF=1.00;MQ=60.00;MQRankSum=0.00;QD=33.99;ReadPosRankSum=0.00;SOR=0.864	GT:AD:DP:GQ:PL	./.:6,0:6:0:0,0,0	0/0:3,0:3:6:0,6,90	1/1:0,10:10:30:328,30,0	1/1:0,8:8:24:277,24,0	./.:0,0:0:0:0,0,0	0/0:2,0:2:3:0,3,45	./.:0,0:0:0:0,0,0	0/1:3,3:6:49:49,0,66	./.:2,0:2:0:0,0,0	./.:0,0:0:0:0,0,0	1/1:1,4:5:6:138,6,0	./.:0,0:0:0:0,0,0	./.:2,0:2:0:0,0,0	./.:0,0:0:0:0,0,0	0/0:4,0:4:3:0,3,45	./.:0,0:0:0:0,0,0	./.:4,0:4:0:0,0,0	./.:0,0:0:0:0,0,0	./.:0,0:0:0:0,0,0	0/0:3,0:3:6:0,6,90	./.:6,0:6:0:0,0,0	./.:0,0:0:0:0,0,0	./.:1,0:1:0:0,0,0	0/0:3,0:3:3:0,3,45	1/1:0,5:5:15:177,15,0	./.:1,0:1:0:0,0,0	0/0:3,0:3:3:0,3,45	0/0:4,0:4:3:0,3,45	1/1:0,3:3:9:112,9,0	./.:0,0:0:0:0,0,0	0/0:1,0:1:3:0,3,21	./.:0,0:0:0:0,0,0	./.:6,0:6:0:0,0,0	./.:0,0:0:0:0,0,0	./.:0,0:0:0:0,0,0	./.:2,0:2:0:0,0,0	0/0:1,0:1:3:0,3,16	./.:0,0:0:0:0,0,0	./.:0,0:0:0:0,0,0	0/0:3,0:3:3:0,3,45	./.:0,0:0:0:0,0,0	1/1:0,7:7:21:259,21,0	./.:0,0:0:0:0,0,0	./.:0,0:0:0:0,0,0	./.:4,0:4:0:0,0,0	./.:2,0:2:0:0,0,0	./.:2,0:2:0:0,0,0	./.:0,0:0:0:0,0,0	./.:0,0:0:0:0,0,0	./.:1,0:1:0:0,0,0	./.:4,0:4:0:0,0,0	./.:1,0:1:0:0,0,0	./.:3,0:3:0:0,0,0	./.:3,0:3:0:0,0,0	0/0:7,0:7:3:0,3,45	./.:5,0:5:0:0,0,0	0/0:2,0:2:3:0,3,45	./.:0,0:0:0:0,0,0	./.:2,0:2:0:0,0,0	0/0:1,0:1:3:0,3,34	0/0:6,0:6:3:0,3,45	./.:0,0:0:0:0,0,0	./.:2,0:2:0:0,0,0	./.:0,0:0:0:0,0,0	0/0:2,0:2:3:0,3,45	./.:0,0:0:0:0,0,0	1/1:0,6:6:18:207,18,0	./.:0,0:0:0:0,0,0	./.:0,0:0:0:0,0,0	./.:0,0:0:0:0,0,0	./.:0,0:0:0:0,0,0	0/0:3,0:3:6:0,6,90	./.:2,0:2:0:0,0,0
Chr5	4470801	.	C	T,*	3308.47	.	AC=56,15;AF=0.737,0.197;AN=76;BaseQRankSum=0.967;DP=189;ExcessHet=0.0000;FS=0.000;InbreedingCoeff=0.5481;MLEAC=98,30;MLEAF=1.00,0.395;MQ=60.00;MQRankSum=0.00;QD=25.85;ReadPosRankSum=0.00;SOR=3.532	GT:AD:DP:GQ:PGT:PID:PL:PS	1/1:0,4,0:4:12:.:.:141,12,0,141,12,141	1|1:0,3,0:3:9:1|1:4470799_C_CTT:125,9,0,125,9,125:4470799	2/2:0,0,10:10:30:.:.:328,328,328,30,30,0	2/2:0,0,8:8:24:.:.:277,277,277,24,24,0	./.:0,0,0:0:0:.:.:0,0,0,0,0,0	1/1:0,2,0:2:6:.:.:83,6,0,83,6,83	./.:0,0,0:0:0:.:.:0,0,0,0,0,0	1/2:0,3,3:6:49:.:.:335,76,49,96,0,66	1/1:0,2,0:2:6:.:.:70,6,0,70,6,70	./.:0,0,0:0:0:.:.:0,0,0,0,0,0	2/2:1,0,4:5:6:.:.:138,140,147,6,12,0	./.:0,0,0:0:0:.:.:0,0,0,0,0,0	1/1:0,2,0:2:6:.:.:69,6,0,69,6,69	./.:0,0,0:0:0:.:.:0,0,0,0,0,0	1/1:0,3,0:3:9:.:.:108,9,0,108,9,108	./.:0,0,0:0:0:.:.:0,0,0,0,0,0	1/1:0,4,0:4:12:.:.:137,12,0,137,12,137	./.:0,0,0:0:0:.:.:0,0,0,0,0,0	./.:0,0,0:0:0:.:.:0,0,0,0,0,0	1/1:0,3,0:3:9:.:.:116,9,0,116,9,116	1/1:0,5,0:5:15:.:.:174,15,0,174,15,174	./.:0,0,0:0:0:.:.:0,0,0,0,0,0	./.:1,0,0:1:0:.:.:0,0,0,0,0,0	1/1:0,2,0:2:6:.:.:74,6,0,74,6,74	2/2:0,0,5:5:15:.:.:177,177,177,15,15,0	./.:1,0,0:1:0:.:.:0,0,0,0,0,0	./.:1,0,0:1:0:.:.:0,0,0,0,0,0	./.:1,0,0:1:0:.:.:0,0,0,0,0,0	2/2:0,0,3:3:9:.:.:112,112,112,9,9,0	./.:0,0,0:0:0:.:.:0,0,0,0,0,0	0/0:1,0,0:1:3:.:.:0,3,21,3,21,21	./.:0,0,0:0:0:.:.:0,0,0,0,0,0	1/1:0,3,0:3:9:.:.:114,9,0,114,9,114	./.:0,0,0:0:0:.:.:0,0,0,0,0,0	./.:0,0,0:0:0:.:.:0,0,0,0,0,0	1/1:0,2,0:2:6:.:.:70,6,0,70,6,70	0/0:1,0,0:1:3:.:.:0,3,16,3,16,16	./.:0,0,0:0:0:.:.:0,0,0,0,0,0	./.:0,0,0:0:0:.:.:0,0,0,0,0,0	0/1:1,2,0:3:1:.:.:68,0,1,70,7,77	./.:0,0,0:0:0:.:.:0,0,0,0,0,0	2/2:0,0,7:7:21:.:.:259,259,259,21,21,0	./.:0,0,0:0:0:.:.:0,0,0,0,0,0	./.:0,0,0:0:0:.:.:0,0,0,0,0,0	1/1:0,2,0:2:6:.:.:46,6,0,46,6,46	1/1:0,2,0:2:6:.:.:75,6,0,75,6,75	1/1:0,2,0:2:6:.:.:71,6,0,71,6,71	./.:0,0,0:0:0:.:.:0,0,0,0,0,0	./.:0,0,0:0:0:.:.:0,0,0,0,0,0	./.:1,0,0:1:0:.:.:0,0,0,0,0,0	1/1:0,2,0:2:6:.:.:66,6,0,66,6,66	./.:1,0,0:1:0:.:.:0,0,0,0,0,0	1/1:0,2,0:2:6:.:.:76,6,0,76,6,76	1/1:0,2,0:2:6:.:.:69,6,0,69,6,69	1/1:0,7,0:7:21:.:.:245,21,0,245,21,245	1/1:0,3,0:3:9:.:.:106,9,0,106,9,106	1/1:0,2,0:2:6:.:.:76,6,0,76,6,76	./.:0,0,0:0:0:.:.:0,0,0,0,0,0	1/1:0,2,0:2:6:.:.:70,6,0,70,6,70	./.:1,0,0:1:0:.:.:0,0,0,0,0,0	1/1:0,5,0:5:15:.:.:176,15,0,176,15,176	./.:0,0,0:0:0:.:.:0,0,0,0,0,0	1/1:0,2,0:2:6:.:.:69,6,0,69,6,69	./.:0,0,0:0:0:.:.:0,0,0,0,0,0	1|1:0,2,0:2:6:1|1:4470799_C_CT:80,6,0,80,6,80:4470799	./.:0,0,0:0:0:.:.:0,0,0,0,0,0	2/2:0,0,6:6:18:.:.:207,207,207,18,18,0	./.:0,0,0:0:0:.:.:0,0,0,0,0,0	./.:0,0,0:0:0:.:.:0,0,0,0,0,0	./.:0,0,0:0:0:.:.:0,0,0,0,0,0	./.:0,0,0:0:0:.:.:0,0,0,0,0,0	1/1:0,3,0:3:9:.:.:113,9,0,113,9,113	1/1:0,2,0:2:6:.:.:75,6,0,75,6,75
Chr5	4471267	.	C	T	130.37	.	AC=2;AF=0.500;AN=4;DP=10;ExcessHet=0.0000;FS=0.000;InbreedingCoeff=0.3370;MLEAC=15;MLEAF=1.00;MQ=60.00;QD=28.71;SOR=2.303	GT:AD:DP:GQ:PL	./.:0,0:0:0:0,0,0	./.:0,0:0:0:0,0,0	./.:0,0:0:0:0,0,0	./.:0,0:0:0:0,0,0	./.:0,0:0:0:0,0,0	./.:0,0:0:0:0,0,0	./.:0,0:0:0:0,0,0	./.:0,0:0:0:0,0,0	./.:0,0:0:0:0,0,0	./.:0,0:0:0:0,0,0	./.:0,0:0:0:0,0,0	./.:1,0:1:0:0,0,0	./.:1,0:1:0:0,0,0	./.:0,0:0:0:0,0,0	./.:0,0:0:0:0,0,0	./.:1,0:1:0:0,0,0	./.:0,0:0:0:0,0,0	./.:0,0:0:0:0,0,0	./.:0,0:0:0:0,0,0	./.:0,0:0:0:0,0,0	./.:0,0:0:0:0,0,0	./.:0,0:0:0:0,0,0	./.:0,0:0:0:0,0,0	./.:0,0:0:0:0,0,0	./.:0,0:0:0:0,0,0	./.:0,0:0:0:0,0,0	./.:0,0:0:0:0,0,0	./.:0,0:0:0:0,0,0	./.:0,0:0:0:0,0,0	./.:1,0:1:0:0,0,0	./.:0,0:0:0:0,0,0	./.:0,0:0:0:0,0,0	./.:0,0:0:0:0,0,0	./.:0,0:0:0:0,0,0	./.:0,0:0:0:0,0,0	./.:0,0:0:0:0,0,0	./.:0,0:0:0:0,0,0	./.:0,0:0:0:0,0,0	./.:0,0:0:0:0,0,0	./.:0,0:0:0:0,0,0	./.:0,0:0:0:0,0,0	./.:1,0:1:0:0,0,0	./.:0,0:0:0:0,0,0	./.:0,0:0:0:0,0,0	./.:0,0:0:0:0,0,0	./.:0,0:0:0:0,0,0	./.:0,0:0:0:0,0,0	./.:0,0:0:0:0,0,0	./.:0,0:0:0:0,0,0	1/1:0,2:2:6:78,6,0	./.:0,0:0:0:0,0,0	./.:0,0:0:0:0,0,0	./.:0,0:0:0:0,0,0	./.:0,0:0:0:0,0,0	./.:0,0:0:0:0,0,0	./.:0,0:0:0:0,0,0	./.:0,0:0:0:0,0,0	./.:0,0:0:0:0,0,0	./.:0,0:0:0:0,0,0	./.:0,0:0:0:0,0,0	./.:0,0:0:0:0,0,0	./.:0,0:0:0:0,0,0	./.:0,0:0:0:0,0,0	./.:0,0:0:0:0,0,0	./.:0,0:0:0:0,0,0	./.:0,0:0:0:0,0,0	./.:1,0:1:0:0,0,0	./.:0,0:0:0:0,0,0	./.:0,0:0:0:0,0,0	./.:0,0:0:0:0,0,0	./.:0,0:0:0:0,0,0	./.:1,0:1:0:0,0,0	0/0:1,0:1:3:0,3,18
Chr5	4471744	.	G	T	101.29	.	AC=2;AF=0.125;AN=16;DP=17;ExcessHet=0.0000;FS=0.000;InbreedingCoeff=0.3352;MLEAC=10;MLEAF=0.625;MQ=60.00;QD=28.76;SOR=2.303	GT:AD:DP:GQ:PL	./.:0,0:0:0:0,0,0	./.:0,0:0:0:0,0,0	./.:0,0:0:0:0,0,0	0/0:1,0:1:3:0,3,20	./.:1,0:1:0:0,0,0	./.:0,0:0:0:0,0,0	./.:0,0:0:0:0,0,0	./.:0,0:0:0:0,0,0	./.:1,0:1:0:0,0,0	./.:0,0:0:0:0,0,0	0/0:1,0:1:3:0,3,39	./.:0,0:0:0:0,0,0	./.:0,0:0:0:0,0,0	0/0:1,0:1:3:0,3,31	0/0:1,0:1:3:0,3,21	./.:0,0:0:0:0,0,0	./.:0,0:0:0:0,0,0	./.:0,0:0:0:0,0,0	./.:0,0:0:0:0,0,0	./.:0,0:0:0:0,0,0	./.:0,0:0:0:0,0,0	./.:0,0:0:0:0,0,0	./.:0,0:0:0:0,0,0	./.:0,0:0:0:0,0,0	./.:0,0:0:0:0,0,0	./.:0,0:0:0:0,0,0	./.:0,0:0:0:0,0,0	./.:0,0:0:0:0,0,0	./.:0,0:0:0:0,0,0	0/0:1,0:1:3:0,3,34	./.:0,0:0:0:0,0,0	./.:0,0:0:0:0,0,0	./.:1,0:1:0:0,0,0	./.:0,0:0:0:0,0,0	./.:0,0:0:0:0,0,0	./.:0,0:0:0:0,0,0	./.:0,0:0:0:0,0,0	./.:0,0:0:0:0,0,0	0/0:1,0:1:3:0,3,37	./.:0,0:0:0:0,0,0	./.:0,0:0:0:0,0,0	./.:0,0:0:0:0,0,0	./.:0,0:0:0:0,0,0	./.:0,0:0:0:0,0,0	./.:0,0:0:0:0,0,0	./.:0,0:0:0:0,0,0	./.:0,0:0:0:0,0,0	./.:0,0:0:0:0,0,0	./.:0,0:0:0:0,0,0	./.:1,0:1:0:0,0,0	./.:0,0:0:0:0,0,0	./.:0,0:0:0:0,0,0	./.:0,0:0:0:0,0,0	./.:0,0:0:0:0,0,0	./.:0,0:0:0:0,0,0	./.:0,0:0:0:0,0,0	./.:0,0:0:0:0,0,0	./.:0,0:0:0:0,0,0	0/0:1,0:1:3:0,3,21	./.:1,0:1:0:0,0,0	./.:0,0:0:0:0,0,0	./.:0,0:0:0:0,0,0	./.:0,0:0:0:0,0,0	./.:0,0:0:0:0,0,0	1/1:0,2:2:6:76,6,0	./.:0,0:0:0:0,0,0	./.:0,0:0:0:0,0,0	./.:0,0:0:0:0,0,0	./.:0,0:0:0:0,0,0	./.:0,0:0:0:0,0,0	./.:1,0:1:0:0,0,0	./.:0,0:0:0:0,0,0	./.:2,0:2:0:0,0,0
Chr5	4471916	.	AGATGTCTATTT	A	1890.54	.	AC=28;AF=0.412;AN=68;DP=108;ExcessHet=0.0000;FS=0.000;InbreedingCoeff=0.4922;MLEAC=54;MLEAF=0.794;MQ=60.00;QD=36.03;SOR=0.739	GT:AD:DP:GQ:PL	0/0:5,0:5:15:0,15,167	0/0:6,0:6:18:0,18,194	1/1:0,3:3:9:135,9,0	./.:0,0:0:0:0,0,0	0/0:1,0:1:3:0,3,20	./.:0,0:0:0:0,0,0	./.:0,0:0:0:0,0,0	./.:0,0:0:0:0,0,0	0/0:4,0:4:12:0,12,122	0/0:1,0:1:3:0,3,35	./.:0,0:0:0:0,0,0	./.:0,0:0:0:0,0,0	./.:0,0:0:0:0,0,0	./.:0,0:0:0:0,0,0	1/1:0,2:2:6:90,6,0	./.:0,0:0:0:0,0,0	1/1:0,2:2:6:70,6,0	./.:0,0:0:0:0,0,0	./.:0,0:0:0:0,0,0	1/1:0,2:2:6:90,6,0	./.:1,0:1:0:0,0,0	./.:0,0:0:0:0,0,0	1/1:0,6:6:18:250,18,0	./.:0,0:0:0:0,0,0	./.:0,0:0:0:0,0,0	./.:0,0:0:0:0,0,0	./.:0,0:0:0:0,0,0	0/0:3,0:3:9:0,9,85	1/1:0,3:3:9:94,9,0	1/1:0,5:5:15:185,15,0	./.:0,0:0:0:0,0,0	0/0:4,0:4:12:0,12,123	0/0:2,0:2:6:0,6,64	0/0:3,0:3:9:0,9,101	./.:1,0:1:0:0,0,0	./.:0,0:0:0:0,0,0	0/0:1,0:1:3:0,3,35	./.:0,0:0:0:0,0,0	1/1:0,3:3:9:136,9,0	./.:0,0:0:0:0,0,0	0/0:4,0:4:12:0,12,122	./.:0,0:0:0:0,0,0	./.:0,0:0:0:0,0,0	1/1:0,2:2:6:90,6,0	1/1:0,4:4:12:160,12,0	0/0:2,0:2:6:0,6,63	1/1:0,4:4:12:180,12,0	0/0:1,0:1:3:0,3,33	0/0:2,0:2:6:0,6,44	0/0:1,0:1:3:0,3,33	./.:0,0:0:0:0,0,0	./.:0,0:0:0:0,0,0	./.:0,0:0:0:0,0,0	1/1:0,2:2:6:90,6,0	./.:1,0:1:0:0,0,0	./.:1,0:1:0:0,0,0	1/1:0,2:2:6:70,6,0	./.:1,0:1:0:0,0,0	./.:1,0:1:0:0,0,0	./.:0,0:0:0:0,0,0	1/1:0,3:3:9:135,9,0	./.:1,0:1:0:0,0,0	./.:1,0:1:0:0,0,0	./.:0,0:0:0:0,0,0	0/0:4,0:4:12:0,12,124	./.:0,0:0:0:0,0,0	./.:0,0:0:0:0,0,0	0/0:1,0:1:3:0,3,32	./.:0,0:0:0:0,0,0	./.:0,0:0:0:0,0,0	0/0:1,0:1:3:0,3,15	0/0:3,0:3:9:0,9,71	0/0:3,0:3:9:0,9,86
Chr5	4472038	.	T	C	1473.7	.	AC=24;AF=0.387;AN=62;DP=68;ExcessHet=0.0000;FS=0.000;InbreedingCoeff=0.4187;MLEAC=56;MLEAF=0.903;MQ=60.00;QD=32.00;SOR=1.819	GT:AD:DP:GQ:PL	1/1:0,3:3:9:118,9,0	1/1:0,6:6:18:231,18,0	0/0:3,0:3:9:0,9,66	./.:0,0:0:0:0,0,0	./.:1,0:1:0:0,0,0	./.:0,0:0:0:0,0,0	./.:0,0:0:0:0,0,0	./.:0,0:0:0:0,0,0	1/1:0,3:3:9:119,9,0	./.:1,0:1:0:0,0,0	./.:0,0:0:0:0,0,0	./.:0,0:0:0:0,0,0	./.:0,0:0:0:0,0,0	0/0:1,0:1:3:0,3,20	0/0:1,0:1:3:0,3,36	./.:0,0:0:0:0,0,0	0/0:3,0:3:9:0,9,85	./.:0,0:0:0:0,0,0	./.:0,0:0:0:0,0,0	./.:0,0:0:0:0,0,0	0/0:1,0:1:3:0,3,32	./.:0,0:0:0:0,0,0	./.:0,0:0:0:0,0,0	./.:0,0:0:0:0,0,0	./.:0,0:0:0:0,0,0	./.:0,0:0:0:0,0,0	./.:0,0:0:0:0,0,0	1/1:0,2:2:6:74,6,0	0/0:2,0:2:6:0,6,62	./.:0,0:0:0:0,0,0	./.:0,0:0:0:0,0,0	1/1:0,3:3:9:112,9,0	./.:0,0:0:0:0,0,0	1/1:0,3:3:9:112,9,0	0/0:1,0:1:3:0,3,23	./.:0,0:0:0:0,0,0	./.:0,0:0:0:0,0,0	./.:0,0:0:0:0,0,0	0/0:2,0:2:6:0,6,78	./.:0,0:0:0:0,0,0	1/1:0,3:3:9:116,9,0	0/0:1,0:1:3:0,3,31	0/0:1,0:1:3:0,3,20	0/0:1,0:1:3:0,3,35	./.:0,0:0:0:0,0,0	1/1:0,2:2:6:79,6,0	0/0:2,0:2:3:0,3,45	./.:1,0:1:0:0,0,0	./.:0,0:0:0:0,0,0	1/1:0,2:2:6:81,6,0	0/0:1,0:1:3:0,3,31	./.:0,0:0:0:0,0,0	./.:0,0:0:0:0,0,0	0/0:1,0:1:3:0,3,34	./.:0,0:0:0:0,0,0	0/0:1,0:1:3:0,3,38	./.:0,0:0:0:0,0,0	0/0:1,0:1:3:0,3,20	./.:0,0:0:0:0,0,0	./.:0,0:0:0:0,0,0	0/0:1,0:1:3:0,3,21	0/0:2,0:2:6:0,6,74	0/0:1,0:1:3:0,3,23	./.:0,0:0:0:0,0,0	1/1:0,2:2:6:77,6,0	./.:0,0:0:0:0,0,0	./.:0,0:0:0:0,0,0	./.:1,0:1:0:0,0,0	./.:0,0:0:0:0,0,0	./.:0,0:0:0:0,0,0	1/1:0,3:3:9:120,9,0	1/1:0,2:2:6:80,6,0	./.:0,0:0:0:0,0,0
Chr5	4472238	.	G	A	1241.59	.	AC=27;AF=0.355;AN=76;BaseQRankSum=1.28;DP=115;ExcessHet=0.0000;FS=3.424;InbreedingCoeff=0.4437;MLEAC=44;MLEAF=0.579;MQ=60.00;MQRankSum=0.00;QD=28.56;ReadPosRankSum=0.00;SOR=1.793	GT:AD:DP:GQ:PL	0/0:4,0:4:12:0,12,126	0/0:1,0:1:3:0,3,38	1/1:0,2:2:6:77,6,0	0/0:2,0:2:0:0,0,5	./.:0,0:0:0:0,0,0	0/0:3,0:3:9:0,9,89	1/1:0,2:2:6:76,6,0	1/1:0,2:2:6:75,6,0	0/0:2,0:2:6:0,6,77	0/0:2,0:2:6:0,6,72	./.:1,0:1:0:0,0,0	./.:1,0:1:0:0,0,0	./.:0,0:0:0:0,0,0	./.:1,0:1:0:0,0,0	./.:0,0:0:0:0,0,0	./.:1,0:1:0:0,0,0	./.:0,0:0:0:0,0,0	1/1:0,2:2:6:75,6,0	./.:0,0:0:0:0,0,0	./.:1,0:1:0:0,0,0	./.:0,0:0:0:0,0,0	0/1:1,4:5:20:135,0,20	./.:1,0:1:0:0,0,0	./.:0,0:0:0:0,0,0	./.:1,0:1:0:0,0,0	./.:1,0:1:0:0,0,0	./.:0,0:0:0:0,0,0	0/0:1,0:1:3:0,3,38	./.:1,0:1:0:0,0,0	1/1:0,3:3:9:113,9,0	0/0:1,0:1:3:0,3,36	0/0:2,0:2:6:0,6,77	0/0:2,0:2:6:0,6,78	0/0:4,0:4:12:0,12,152	1/1:0,2:2:6:71,6,0	0/0:1,0:1:3:0,3,38	0/0:1,0:1:3:0,3,21	0/0:6,0:6:18:0,18,175	./.:1,0:1:0:0,0,0	./.:1,0:1:0:0,0,0	0/0:1,0:1:3:0,3,38	./.:1,0:1:0:0,0,0	./.:0,0:0:0:0,0,0	1/1:0,2:2:6:76,6,0	./.:0,0:0:0:0,0,0	0/0:2,0:2:6:0,6,44	1/1:0,2:2:6:75,6,0	0/0:3,0:3:9:0,9,105	0/0:3,0:3:9:0,9,97	0/0:2,0:2:6:0,6,73	./.:0,0:0:0:0,0,0	1/1:0,2:2:6:68,6,0	./.:0,0:0:0:0,0,0	./.:1,0:1:0:0,0,0	./.:0,0:0:0:0,0,0	./.:1,0:1:0:0,0,0	./.:1,0:1:0:0,0,0	./.:1,0:1:0:0,0,0	./.:0,0:0:0:0,0,0	./.:0,0:0:0:0,0,0	1/1:0,2:2:6:76,6,0	1/1:0,2:2:6:76,6,0	./.:1,0:1:0:0,0,0	0/0:4,0:4:12:0,12,115	0/0:4,0:4:12:0,12,125	./.:1,0:1:0:0,0,0	1/1:0,3:3:9:113,9,0	./.:0,0:0:0:0,0,0	1/1:0,2:2:6:75,6,0	./.:1,0:1:0:0,0,0	0/0:1,0:1:3:0,3,35	0/0:2,0:2:6:0,6,69	0/0:2,0:2:6:0,6,77
Chr5	4472613	.	A	T	216978	.	AC=90;AF=0.616;AN=146;BaseQRankSum=-9.830e-01;DP=9437;ExcessHet=0.0000;FS=0.000;InbreedingCoeff=0.8262;MLEAC=90;MLEAF=0.616;MQ=60.00;MQRankSum=0.00;QD=30.60;ReadPosRankSum=1.49;SOR=0.694	GT:AD:DP:GQ:PL	0/0:51,0:51:99:0,120,1800	0/0:47,0:47:99:0,114,1710	1/1:0,136:136:99:5512,409,0	1/1:0,155:155:99:6294,467,0	0/0:41,0:41:99:0,105,1575	0/0:36,0:36:99:0,99,1485	1/1:0,134:134:99:5430,403,0	1/1:0,126:126:99:5157,379,0	0/0:46,0:46:99:0,120,1800	0/0:44,0:44:99:0,117,1755	1/1:0,160:160:99:6551,482,0	1/1:0,124:124:99:5065,373,0	1/1:0,166:166:99:6678,500,0	1/1:0,129:129:99:5055,388,0	1/1:0,113:113:99:4431,340,0	1/1:0,128:128:99:5221,385,0	1/1:0,104:104:99:4047,313,0	1/1:0,101:101:99:4103,304,0	1/1:0,33:33:99:1327,99,0	1/1:0,80:80:99:3250,241,0	1/1:0,73:73:99:2675,220,0	1/1:0,109:109:99:4424,328,0	1/1:0,108:108:99:4392,325,0	1/1:0,20:20:60:806,60,0	1/1:0,91:91:99:3695,274,0	1/1:0,79:79:99:3221,238,0	0/1:3,19:22:60:717,0,60	0/0:36,0:36:99:0,102,1470	0/1:35,104:139:99:3684,0,963	1/1:0,169:169:99:6875,509,0	0/1:38,105:143:99:3816,0,1005	0/0:37,0:37:99:0,99,1485	0/0:43,0:43:99:0,99,1485	0/0:50,0:50:99:0,120,1800	1/1:0,108:108:99:4415,325,0	0/0:36,0:36:99:0,99,1485	0/0:39,0:39:99:0,105,1575	0/0:49,0:49:99:0,114,1710	1/1:0,126:126:99:5166,379,0	1/1:0,108:108:99:4355,325,0	0/0:40,0:40:99:0,102,1530	1/1:0,111:111:99:4509,334,0	0/1:11,25:36:99:906,0,320	0/1:27,94:121:99:3477,0,666	1/1:2,120:122:99:4988,318,0	0/0:37,0:37:99:0,102,1530	1/1:0,107:107:99:4398,322,0	0/0:38,0:38:99:0,99,1485	0/0:40,0:40:99:0,99,1485	0/0:45,0:45:99:0,101,1588	1/1:1,82:83:99:2906,213,0	1/1:0,122:122:99:4519,367,0	0/0:52,0:52:99:0,105,1575	1/1:0,187:187:99:7532,563,0	1/1:0,120:120:99:4678,361,0	1/1:0,146:146:99:5951,439,0	1/1:0,131:131:99:5276,394,0	1/1:2,113:115:99:4564,265,0	1/1:0,160:160:99:6459,481,0	0/0:43,0:43:99:0,114,1710	1/1:0,133:133:99:5319,400,0	1/1:0,148:148:99:5997,445,0	1/1:1,151:152:99:5925,416,0	0/1:161,55:216:99:1578,0,5612	0/0:41,0:41:99:0,99,1485	1/1:0,97:97:99:3971,292,0	1/1:0,153:153:99:6183,461,0	0/0:47,0:47:99:0,120,1800	1/1:0,123:123:99:5002,370,0	1/1:0,161:161:99:6339,485,0	0/0:45,0:45:99:0,108,1620	0/0:39,0:39:99:0,102,1530	0/0:41,0:41:99:0,99,1485
Chr5	4472732	.	C	T	51144.1	.	AC=89;AF=0.610;AN=146;BaseQRankSum=-3.920e-01;DP=4818;ExcessHet=0.0000;FS=5.012;InbreedingCoeff=0.8549;MLEAC=89;MLEAF=0.610;MQ=60.00;MQRankSum=0.00;QD=28.95;ReadPosRankSum=1.32;SOR=0.257	GT:AD:DP:GQ:PL	0/0:51,0:51:99:0,120,1800	0/0:47,0:47:99:0,114,1710	1/1:0,31:31:93:1293,93,0	1/1:0,28:28:84:1119,84,0	0/0:41,0:41:99:0,105,1575	0/0:21,0:21:57:0,57,855	1/1:0,28:28:84:1152,84,0	1/1:0,33:33:99:1364,99,0	0/0:46,0:46:99:0,120,1800	0/0:44,0:44:99:0,117,1755	1/1:0,36:36:99:1430,108,0	1/1:0,27:27:80:1049,80,0	1/1:0,34:34:99:1350,102,0	1/1:0,26:26:78:1021,78,0	1/1:0,25:25:75:982,75,0	1/1:1,38:39:78:1502,78,0	1/1:0,21:21:63:807,63,0	1/1:0,25:25:75:1021,75,0	1/1:0,7:7:21:287,21,0	1/1:1,31:32:56:1233,56,0	1/1:0,23:23:69:833,69,0	1/1:0,13:13:39:514,39,0	1/1:0,20:20:60:793,60,0	1/1:0,7:7:21:285,21,0	1/1:0,26:26:78:1070,78,0	1/1:0,31:31:93:1245,93,0	0/1:2,3:5:34:111,0,34	0/0:36,0:36:99:0,102,1470	0/1:13,18:31:99:608,0,432	1/1:0,34:34:99:1394,102,0	0/1:16,27:43:99:950,0,484	0/0:37,0:37:99:0,99,1485	0/0:43,0:43:99:0,99,1485	0/0:50,0:50:99:0,120,1800	1/1:0,21:21:63:852,63,0	0/0:29,0:29:81:0,81,1215	0/0:39,0:39:99:0,105,1575	0/0:49,0:49:99:0,114,1710	1/1:0,36:36:99:1468,108,0	1/1:0,23:23:69:914,69,0	0/0:40,0:40:99:0,102,1530	1/1:0,30:30:90:1218,90,0	0/1:4,6:10:99:214,0,134	0/1:13,30:43:99:1070,0,340	1/1:0,45:45:99:1937,135,0	0/0:37,0:37:99:0,102,1530	1/1:0,28:28:84:1151,84,0	0/0:38,0:38:99:0,99,1485	0/0:40,0:40:99:0,99,1485	0/0:45,0:45:99:0,101,1588	1/1:1,17:18:18:546,18,0	1/1:0,30:30:90:1086,90,0	0/0:52,0:52:99:0,105,1575	1/1:0,50:50:99:1959,150,0	1/1:0,27:27:81:1061,81,0	1/1:0,41:41:99:1684,123,0	1/1:0,36:36:99:1468,108,0	1/1:1,29:30:49:1162,49,0	1/1:0,38:38:99:1543,114,0	0/0:33,0:33:90:0,90,1350	1/1:0,32:32:96:1277,96,0	1/1:0,23:23:69:921,69,0	1/1:0,27:27:81:1015,81,0	0/0:83,7:90:19:0,19,2786	0/0:41,0:41:99:0,99,1485	1/1:0,32:32:96:1319,96,0	1/1:0,35:35:99:1388,105,0	0/0:47,0:47:99:0,120,1800	1/1:0,30:30:90:1199,90,0	1/1:0,29:29:87:1154,87,0	0/0:45,0:45:99:0,108,1620	0/0:39,0:39:99:0,102,1530	0/0:41,0:41:99:0,99,1485
Chr5	4473255	.	A	G	17845.5	.	AC=91;AF=0.632;AN=144;BaseQRankSum=-1.220e-01;DP=949;ExcessHet=0.0000;FS=2.051;InbreedingCoeff=0.8602;MLEAC=92;MLEAF=0.639;MQ=60.00;MQRankSum=0.00;QD=29.11;ReadPosRankSum=1.04;SOR=1.737	GT:AD:DP:GQ:PL	0/0:15,0:15:45:0,45,566	0/0:13,0:13:30:0,30,450	1/1:0,12:12:36:469,36,0	1/1:0,9:9:27:349,27,0	0/0:13,0:13:39:0,39,474	0/0:1,0:1:3:0,3,35	1/1:0,9:9:27:357,27,0	1/1:0,10:10:30:403,30,0	0/0:10,0:10:30:0,30,368	0/0:22,0:22:60:0,60,779	1/1:0,22:22:66:863,66,0	1/1:0,19:19:57:757,57,0	1/1:0,12:12:36:469,36,0	1/1:0,6:6:18:230,18,0	1/1:0,8:8:24:306,24,0	1/1:0,11:11:33:433,33,0	1/1:0,15:15:45:564,45,0	1/1:0,8:8:24:316,24,0	1/1:0,2:2:6:78,6,0	1/1:0,5:5:15:195,15,0	1/1:0,8:8:24:277,24,0	1/1:0,15:15:45:576,45,0	1/1:0,6:6:18:232,18,0	./.:1,0:1:0:0,0,0	1/1:0,10:10:30:394,30,0	1/1:0,9:9:27:359,27,0	0/1:4,5:9:72:169,0,72	0/0:8,0:8:24:0,24,272	1/1:0,8:8:24:307,24,0	1/1:0,16:16:48:622,48,0	0/1:3,18:21:56:622,0,56	0/0:15,0:15:42:0,42,630	0/0:19,0:19:51:0,51,765	0/0:16,0:16:45:0,45,675	1/1:0,13:13:39:519,39,0	0/0:3,0:3:9:0,9,84	0/0:20,0:20:60:0,60,718	0/0:16,0:16:48:0,48,561	1/1:0,13:13:39:515,39,0	1/1:0,7:7:21:240,21,0	0/0:8,0:8:21:0,21,315	1/1:0,9:9:27:349,27,0	1/1:0,6:6:18:236,18,0	1/1:1,14:15:5:486,5,0	1/1:0,8:8:24:316,24,0	0/0:22,0:22:54:0,54,810	1/1:0,11:11:33:448,33,0	0/0:18,0:18:54:0,54,611	0/0:7,0:7:21:0,21,263	0/0:14,0:14:42:0,42,511	1/1:0,2:2:6:71,6,0	1/1:0,8:8:24:291,24,0	0/0:13,0:13:33:0,33,495	1/1:0,13:13:39:503,39,0	1/1:0,6:6:18:232,18,0	1/1:0,13:13:39:511,39,0	1/1:0,15:15:45:585,45,0	1/1:0,8:8:24:321,24,0	1/1:0,7:7:21:267,21,0	0/0:3,0:3:9:0,9,113	1/1:0,5:5:15:190,15,0	1/1:0,6:6:18:231,18,0	1/1:0,12:12:36:464,36,0	0/1:8,3:11:80:80,0,278	0/0:16,0:16:48:0,48,538	1/1:0,7:7:21:280,21,0	1/1:0,11:11:33:425,33,0	0/0:11,0:11:30:0,30,450	1/1:0,12:12:36:459,36,0	1/1:0,8:8:24:304,24,0	0/0:10,0:10:27:0,27,405	0/0:19,0:19:57:0,57,696	0/0:11,0:11:33:0,33,383
Chr5	4473500	.	C	T	21176.8	.	AC=54;AF=0.370;AN=146;BaseQRankSum=1.03;DP=1696;ExcessHet=0.0000;FS=0.000;InbreedingCoeff=0.8592;MLEAC=54;MLEAF=0.370;MQ=60.00;MQRankSum=0.00;QD=31.67;ReadPosRankSum=1.29;SOR=0.668	GT:AD:DP:GQ:PL	1/1:0,30:30:90:1209,90,0	1/1:0,25:25:75:1024,75,0	0/0:21,0:21:54:0,54,810	0/0:19,0:19:51:0,51,765	1/1:0,20:20:60:802,60,0	1/1:0,5:5:15:209,15,0	0/0:20,0:20:60:0,60,843	0/0:20,0:20:57:0,57,855	1/1:0,25:25:75:1008,75,0	1/1:0,30:30:90:1164,90,0	0/0:35,0:35:99:0,99,1345	0/0:27,0:27:81:0,81,1025	0/0:29,0:29:81:0,81,1215	0/0:19,0:19:57:0,57,745	0/0:21,0:21:60:0,60,796	0/0:35,0:35:99:0,102,1353	0/0:28,0:28:81:0,81,1215	0/0:17,0:17:51:0,51,611	0/0:2,0:2:6:0,6,78	0/0:19,0:19:57:0,57,639	0/0:22,0:22:60:0,60,765	0/0:15,0:15:45:0,45,594	0/0:20,0:20:57:0,57,855	0/0:6,0:6:18:0,18,233	0/0:29,0:29:45:0,45,996	0/0:17,0:17:51:0,51,670	0/0:7,0:7:18:0,18,270	1/1:0,8:8:24:323,24,0	0/1:14,2:16:31:31,0,486	0/0:34,0:34:99:0,99,1485	0/1:22,6:28:99:155,0,715	1/1:0,24:24:72:944,72,0	1/1:0,23:23:69:933,69,0	1/1:0,14:14:42:552,42,0	0/0:20,0:20:60:0,60,690	1/1:0,5:5:15:202,15,0	1/1:0,34:34:99:1382,102,0	1/1:0,32:32:96:1323,96,0	0/0:31,0:31:84:0,84,1260	0/0:20,0:20:57:0,57,855	1/1:0,18:18:54:715,54,0	0/0:16,0:16:48:0,48,624	0/0:7,0:7:0:0,0,190	0/1:17,5:22:99:120,0,573	0/0:16,0:16:39:0,39,585	1/1:0,17:17:51:685,51,0	0/0:13,0:13:39:0,39,461	1/1:0,17:17:51:627,51,0	1/1:0,19:19:57:782,57,0	1/1:0,25:25:75:972,75,0	0/0:18,0:18:48:0,48,720	0/0:20,0:20:60:0,60,685	1/1:0,18:18:54:730,54,0	0/0:22,0:22:57:0,57,855	0/0:16,0:16:45:0,45,675	0/0:27,0:27:81:0,81,1047	0/0:30,0:30:90:0,90,1091	0/0:26,0:26:75:0,75,957	0/0:25,0:25:72:0,72,1080	1/1:0,6:6:18:237,18,0	0/0:24,0:24:69:0,69,1035	0/0:35,0:35:99:0,105,1285	0/0:25,0:25:72:0,72,920	0/1:7,11:18:99:394,0,220	1/1:0,28:28:84:1114,84,0	0/0:21,0:21:60:0,60,896	0/0:33,0:33:99:0,99,1192	1/1:0,23:23:69:938,69,0	0/0:25,0:25:72:0,72,911	0/0:22,0:22:60:0,60,900	1/1:0,28:28:84:1134,84,0	1/1:0,28:28:84:1116,84,0	1/1:0,12:12:36:480,36,0
Chr5	4473868	.	C	T	40405.2	.	AC=94;AF=0.644;AN=146;BaseQRankSum=0.104;DP=2058;ExcessHet=0.0000;FS=0.000;InbreedingCoeff=0.9325;MLEAC=94;MLEAF=0.644;MQ=60.00;MQRankSum=0.00;QD=35.95;ReadPosRankSum=0.699;SOR=0.824	GT:AD:DP:GQ:PL	0/0:45,0:45:99:0,112,1710	0/0:33,0:33:87:0,87,1305	1/1:0,28:28:84:1082,84,0	1/1:0,23:23:69:902,69,0	0/0:31,0:31:90:0,90,1180	0/0:3,0:3:9:0,9,118	1/1:0,27:27:81:1057,81,0	1/1:0,30:30:90:1186,90,0	0/0:41,0:41:99:0,102,1710	0/0:25,0:25:72:0,72,957	1/1:0,32:32:96:1262,96,0	1/1:0,23:23:69:894,69,0	1/1:0,21:21:63:810,63,0	1/1:0,21:21:63:795,63,0	1/1:0,21:21:63:797,63,0	1/1:0,25:25:75:952,75,0	1/1:0,24:24:72:892,72,0	1/1:0,15:15:45:587,45,0	1/1:0,5:5:15:193,15,0	1/1:0,17:17:51:665,51,0	1/1:0,21:21:63:722,63,0	1/1:0,24:24:72:939,72,0	1/1:0,21:21:63:813,63,0	1/1:0,5:5:15:196,15,0	1/1:0,28:28:84:1104,84,0	1/1:0,17:17:51:663,51,0	1/1:0,5:5:15:199,15,0	0/0:26,0:26:72:0,72,1080	1/1:1,19:20:22:678,22,0	1/1:0,34:34:99:1330,102,0	0/1:4,24:28:74:867,0,74	0/0:22,0:22:60:0,60,825	0/0:24,0:24:72:0,72,894	0/0:33,0:33:99:0,99,1190	1/1:0,29:29:87:1128,87,0	0/0:10,0:10:30:0,30,387	0/0:35,0:35:99:0,99,1299	0/0:39,0:39:99:0,101,1573	1/1:0,34:34:99:1343,102,0	1/1:0,29:29:87:1136,87,0	0/0:24,0:24:69:0,69,1035	1/1:0,19:19:57:746,57,0	1/1:0,5:5:15:189,15,0	1/1:1,19:20:17:698,17,0	1/1:0,19:19:57:763,57,0	0/0:34,0:34:99:0,99,1181	1/1:0,28:28:84:1088,84,0	0/0:20,0:20:60:0,60,743	0/0:34,0:34:99:0,99,1258	0/0:35,0:35:99:0,99,1485	1/1:0,17:17:51:583,51,0	1/1:0,27:27:81:977,81,0	0/0:36,0:36:99:0,99,1484	1/1:0,23:23:69:889,69,0	1/1:0,16:16:48:618,48,0	1/1:0,25:25:75:946,75,0	1/1:0,30:30:90:1136,90,0	1/1:0,17:17:51:660,51,0	1/1:0,25:25:75:928,75,0	0/0:12,0:12:36:0,36,434	1/1:0,23:23:69:896,69,0	1/1:0,26:26:78:984,78,0	1/1:0,29:29:87:1077,87,0	0/1:26,9:35:99:244,0,863	0/0:31,0:31:90:0,90,1350	1/1:0,22:22:66:865,66,0	1/1:0,23:23:69:889,69,0	0/0:37,0:37:99:0,105,1441	1/1:0,27:27:81:1046,81,0	1/1:0,22:22:66:812,66,0	0/0:33,0:33:90:0,90,1350	0/0:35,0:35:99:0,99,1374	0/0:36,0:36:99:0,99,1485
Chr5	4474058	.	G	T	28735	.	AC=54;AF=0.370;AN=146;BaseQRankSum=3.26;DP=2290;ExcessHet=0.0000;FS=0.000;InbreedingCoeff=0.8670;MLEAC=55;MLEAF=0.377;MQ=60.00;MQRankSum=0.00;QD=30.73;ReadPosRankSum=0.177;SOR=0.776	GT:AD:DP:GQ:PL	1/1:0,40:40:99:1622,120,0	1/1:0,28:28:84:1117,84,0	0/0:35,0:35:99:0,99,1334	0/0:30,0:30:87:0,87,1305	1/1:0,30:30:90:1217,90,0	1/1:0,9:9:27:373,27,0	0/0:34,0:34:99:0,99,1485	0/0:26,0:26:72:0,72,1080	1/1:0,40:40:99:1623,120,0	1/1:0,35:35:99:1394,105,0	0/0:39,0:39:99:0,105,1575	0/0:28,0:28:81:0,81,1215	0/0:30,0:30:90:0,90,1127	0/0:33,0:33:99:0,99,1228	0/0:36,0:36:99:0,99,1372	0/0:36,0:36:99:0,99,1411	0/0:29,0:29:84:0,84,995	0/0:21,0:21:60:0,60,900	0/0:5,0:5:15:0,15,186	0/0:17,0:17:48:0,48,720	0/0:28,0:28:84:0,84,969	0/0:33,0:33:99:0,99,1185	0/0:35,0:35:99:0,99,1485	0/0:7,0:7:21:0,21,238	0/0:30,0:30:84:0,84,1260	0/0:26,0:26:72:0,72,1080	0/0:8,0:8:0:0,0,233	1/1:0,18:18:54:730,54,0	0/1:18,5:23:99:135,0,543	0/0:36,0:36:99:0,99,1485	0/1:30,6:36:99:138,0,995	1/1:0,24:24:72:955,72,0	1/1:0,25:25:75:1010,75,0	1/1:0,30:30:90:1185,90,0	0/0:32,0:32:96:0,96,1285	1/1:0,11:11:33:450,33,0	1/1:0,27:27:81:1073,81,0	1/1:1,49:50:99:1979,111,0	0/0:35,0:35:99:0,99,1411	0/0:32,0:32:90:0,90,1350	1/1:0,25:25:75:961,75,0	0/0:35,0:35:99:0,99,1293	0/0:13,0:13:39:0,39,477	0/1:27,4:31:74:74,0,880	0/0:27,0:27:81:0,81,910	1/1:0,18:18:54:708,54,0	0/0:21,0:21:60:0,60,900	1/1:0,16:16:48:594,48,0	1/1:0,36:36:99:1468,108,0	1/1:0,29:29:87:1149,87,0	0/0:31,0:31:90:0,90,1350	0/0:25,0:25:72:0,72,1080	1/1:0,34:34:99:1371,102,0	0/0:34,0:34:99:0,99,1306	0/0:21,0:21:60:0,60,741	0/0:21,0:21:60:0,60,817	0/0:40,0:40:99:0,102,1530	0/0:21,0:21:60:0,60,768	0/0:34,0:34:99:0,99,1173	1/1:0,10:10:30:388,30,0	0/0:31,0:31:90:0,90,1350	0/0:36,0:36:99:0,102,1388	0/0:34,0:34:99:0,99,1300	0/1:9,23:32:99:842,0,219	1/1:0,26:26:78:1044,78,0	0/0:29,0:29:81:0,81,1215	0/0:37,0:37:99:0,99,1413	1/1:0,41:41:99:1671,123,0	0/0:28,0:28:72:0,72,1080	0/0:30,0:30:87:0,87,1305	1/1:0,31:31:93:1265,93,0	1/1:1,45:46:97:1730,97,0	1/1:0,16:16:48:599,48,0
Chr5	4475117	.	G	C	10754.2	.	AC=51;AF=0.354;AN=144;BaseQRankSum=1.65;DP=910;ExcessHet=0.0000;FS=14.059;InbreedingCoeff=0.8464;MLEAC=51;MLEAF=0.354;MQ=60.00;MQRankSum=0.00;QD=34.93;ReadPosRankSum=-6.100e-02;SOR=3.034	GT:AD:DP:GQ:PL	1/1:0,17:17:51:703,51,0	1/1:0,15:15:45:638,45,0	0/0:17,0:17:51:0,51,607	0/0:15,0:15:45:0,45,525	1/1:1,9:10:20:369,20,0	1/1:0,3:3:9:126,9,0	0/0:19,0:19:54:0,54,810	0/0:12,0:12:36:0,36,438	1/1:0,15:15:45:627,45,0	1/1:0,12:12:36:476,36,0	0/0:17,0:17:51:0,51,632	0/0:10,0:10:30:0,30,346	0/0:12,0:12:36:0,36,398	0/0:2,0:2:6:0,6,72	0/0:17,0:17:51:0,51,656	0/0:13,0:13:39:0,39,486	0/0:9,0:9:27:0,27,322	0/0:8,0:8:24:0,24,247	0/0:1,0:1:3:0,3,34	0/0:11,0:11:33:0,33,354	0/0:10,0:10:30:0,30,332	0/0:11,0:11:33:0,33,386	0/0:12,0:12:33:0,33,495	0/0:4,0:4:12:0,12,119	0/0:20,0:20:60:0,60,667	0/0:10,0:10:30:0,30,359	0/0:3,0:3:9:0,9,90	0/1:2,5:7:28:186,0,28	0/0:11,0:11:0:0,0,272	0/0:10,0:10:30:0,30,370	0/1:9,5:14:99:166,0,303	1/1:0,6:6:18:244,18,0	1/1:0,20:20:60:817,60,0	1/1:0,7:7:21:281,21,0	0/0:11,0:11:33:0,33,349	1/1:0,5:5:15:202,15,0	1/1:0,16:16:48:663,48,0	1/1:0,18:18:54:754,54,0	0/0:22,0:22:57:0,57,855	0/0:9,0:9:27:0,27,340	1/1:0,6:6:18:245,18,0	0/0:8,0:8:24:0,24,296	./.:0,0:0:0:0,0,0	0/0:4,0:4:12:0,12,123	0/0:24,0:24:72:0,72,683	1/1:0,10:10:30:414,30,0	0/0:11,0:11:33:0,33,379	1/1:0,3:3:9:112,9,0	1/1:0,7:7:21:292,21,0	1/1:0,15:15:45:611,45,0	0/0:10,0:10:30:0,30,320	0/0:13,0:13:39:0,39,420	1/1:0,16:16:48:654,48,0	0/0:15,0:15:45:0,45,503	0/0:10,0:10:30:0,30,345	0/0:8,0:8:24:0,24,311	0/0:9,0:9:27:0,27,332	0/0:17,0:17:51:0,51,584	0/0:25,0:25:72:0,72,1080	1/1:0,2:2:6:83,6,0	0/0:19,0:19:57:0,57,703	0/0:20,0:20:60:0,60,655	0/0:17,0:17:51:0,51,648	0/1:5,10:15:99:361,0,165	1/1:0,9:9:27:353,27,0	0/0:7,0:7:21:0,21,257	0/0:18,0:18:54:0,54,617	1/1:0,11:11:33:469,33,0	0/0:7,0:7:21:0,21,223	0/0:17,0:17:51:0,51,564	1/1:0,8:8:24:333,24,0	1/1:0,6:6:18:248,18,0	1/1:0,11:11:33:457,33,0
Chr5	4476298	.	C	A	17742.1	.	AC=89;AF=0.618;AN=144;BaseQRankSum=1.31;DP=999;ExcessHet=0.0000;FS=0.000;InbreedingCoeff=0.8279;MLEAC=91;MLEAF=0.632;MQ=60.00;MQRankSum=0.00;QD=31.99;ReadPosRankSum=0.967;SOR=0.457	GT:AD:DP:GQ:PL	0/0:12,0:12:36:0,36,431	0/0:15,0:15:45:0,45,574	1/1:0,10:10:30:407,30,0	1/1:0,15:15:45:614,45,0	0/0:15,0:15:42:0,42,630	0/0:2,0:2:6:0,6,63	1/1:0,8:8:24:331,24,0	1/1:0,7:7:21:283,21,0	0/0:18,0:18:51:0,51,765	0/0:11,0:11:33:0,33,401	1/1:1,13:14:32:513,32,0	1/1:0,11:11:33:451,33,0	1/1:0,10:10:30:399,30,0	1/1:0,6:6:18:238,18,0	1/1:0,19:19:57:746,57,0	1/1:0,14:14:42:571,42,0	1/1:0,9:9:27:350,27,0	1/1:0,14:14:42:574,42,0	1/1:0,3:3:9:122,9,0	1/1:0,8:8:24:297,24,0	1/1:0,3:3:9:107,9,0	1/1:0,6:6:18:240,18,0	1/1:0,8:8:24:316,24,0	0/1:1,2:3:1:73,0,1	1/1:0,9:9:27:368,27,0	1/1:0,6:6:18:246,18,0	1/1:0,3:3:9:126,9,0	0/0:5,0:5:15:0,15,146	0/1:2,10:12:42:360,0,42	1/1:0,9:9:27:372,27,0	0/1:6,8:14:99:279,0,203	0/0:19,0:19:51:0,51,765	0/0:17,0:17:51:0,51,606	0/0:12,0:12:36:0,36,405	1/1:0,10:10:30:409,30,0	0/0:4,0:4:12:0,12,148	0/0:19,0:19:57:0,57,683	0/0:19,0:19:54:0,54,810	1/1:0,8:8:24:329,24,0	1/1:0,5:5:15:198,15,0	0/0:10,0:10:27:0,27,405	1/1:0,13:13:39:522,39,0	./.:1,0:1:0:0,0,0	0/1:3,11:14:49:409,0,49	1/1:0,13:13:39:515,39,0	0/0:7,0:7:21:0,21,246	1/1:0,15:15:45:616,45,0	0/0:7,0:7:21:0,21,242	0/0:20,0:20:57:0,57,855	0/0:19,0:19:57:0,57,691	1/1:0,3:3:9:104,9,0	1/1:0,17:17:51:625,51,0	0/0:27,0:27:81:0,81,920	1/1:0,6:6:18:237,18,0	1/1:0,8:8:24:319,24,0	1/1:0,9:9:27:366,27,0	1/1:0,9:9:27:368,27,0	1/1:0,16:16:48:666,48,0	1/1:0,7:7:21:284,21,0	0/0:3,0:3:9:0,9,115	1/1:0,8:8:24:319,24,0	1/1:0,18:18:54:735,54,0	1/1:0,8:8:24:310,24,0	0/1:10,5:15:99:151,0,255	0/0:17,0:17:51:0,51,585	1/1:0,9:9:27:365,27,0	1/1:0,14:14:42:560,42,0	0/0:16,0:16:48:0,48,523	1/1:0,12:12:36:473,36,0	1/1:0,8:8:24:319,24,0	0/0:13,0:13:39:0,39,481	0/0:8,0:8:24:0,24,298	0/0:8,0:8:21:0,21,315
Chr5	4476537	.	C	T	18232.5	.	AC=137;AF=0.993;AN=138;BaseQRankSum=0.319;DP=619;ExcessHet=0.0000;FS=0.000;InbreedingCoeff=0.2857;MLEAC=144;MLEAF=1.00;MQ=60.00;MQRankSum=0.00;QD=36.26;ReadPosRankSum=2.10;SOR=1.440	GT:AD:DP:GQ:PL	1/1:0,9:9:27:368,27,0	1/1:0,5:5:15:208,15,0	1/1:0,10:10:30:408,30,0	1/1:0,11:11:33:451,33,0	1/1:0,7:7:21:283,21,0	1/1:0,2:2:6:84,6,0	1/1:0,2:2:6:83,6,0	1/1:0,3:3:9:123,9,0	1/1:0,5:5:15:202,15,0	1/1:0,8:8:24:318,24,0	1/1:0,8:8:24:326,24,0	1/1:0,6:6:18:240,18,0	1/1:0,8:8:24:326,24,0	1/1:0,2:2:6:79,6,0	1/1:0,3:3:9:119,9,0	1/1:0,8:8:24:326,24,0	1/1:0,3:3:9:116,9,0	1/1:0,5:5:15:206,15,0	1/1:0,2:2:6:81,6,0	1/1:0,8:8:24:329,24,0	1/1:0,5:5:15:184,15,0	1/1:0,4:4:12:163,12,0	1/1:0,4:4:12:157,12,0	./.:0,0:0:0:0,0,0	./.:1,0:1:0:0,0,0	1/1:0,6:6:18:246,18,0	./.:0,0:0:0:0,0,0	1/1:0,4:4:12:161,12,0	1/1:0,8:8:24:315,24,0	1/1:0,4:4:12:163,12,0	1/1:0,10:10:30:405,30,0	1/1:0,8:8:24:315,24,0	1/1:0,10:10:30:409,30,0	1/1:0,7:7:21:276,21,0	1/1:0,5:5:15:206,15,0	1/1:0,4:4:12:164,12,0	1/1:0,9:9:27:364,27,0	1/1:0,10:10:30:413,30,0	1/1:0,7:7:21:285,21,0	1/1:0,9:9:27:367,27,0	1/1:0,5:5:15:198,15,0	1/1:0,9:9:27:367,27,0	1/1:0,2:2:6:83,6,0	1/1:0,5:5:15:208,15,0	1/1:0,2:2:6:84,6,0	0/1:2,6:8:48:228,0,48	1/1:0,5:5:15:207,15,0	1/1:0,4:4:12:150,12,0	1/1:0,5:5:15:205,15,0	1/1:0,3:3:9:117,9,0	1/1:0,5:5:15:177,15,0	1/1:0,3:3:9:113,9,0	1/1:0,12:12:36:486,36,0	1/1:0,2:2:6:81,6,0	1/1:0,4:4:12:160,12,0	1/1:0,5:5:15:206,15,0	1/1:0,9:9:27:365,27,0	1/1:0,9:9:27:367,27,0	1/1:0,5:5:15:198,15,0	./.:0,0:0:0:0,0,0	1/1:0,3:3:9:121,9,0	1/1:0,6:6:18:247,18,0	1/1:0,6:6:18:239,18,0	1/1:0,6:6:18:239,18,0	1/1:0,7:7:21:278,21,0	1/1:0,9:9:27:368,27,0	1/1:0,7:7:21:283,21,0	1/1:0,10:10:30:407,30,0	1/1:0,5:5:15:204,15,0	1/1:0,7:7:21:285,21,0	1/1:0,7:7:21:287,21,0	1/1:0,8:8:24:326,24,0	1/1:0,3:3:9:120,9,0
Chr5	4476812	.	C	T	651.27	.	AC=14;AF=0.189;AN=74;DP=86;ExcessHet=0.0000;FS=0.000;InbreedingCoeff=0.4044;MLEAC=23;MLEAF=0.311;MQ=60.00;QD=35.39;SOR=0.693	GT:AD:DP:GQ:PL	./.:1,0:1:0:0,0,0	1/1:0,2:2:6:84,6,0	0/0:1,0:1:3:0,3,33	0/0:5,0:5:15:0,15,165	./.:1,0:1:0:0,0,0	./.:0,0:0:0:0,0,0	./.:1,0:1:0:0,0,0	0/0:4,0:4:9:0,9,135	./.:1,0:1:0:0,0,0	./.:1,0:1:0:0,0,0	0/0:3,0:3:9:0,9,67	0/0:1,0:1:3:0,3,19	./.:0,0:0:0:0,0,0	0/0:1,0:1:3:0,3,31	0/0:1,0:1:3:0,3,31	0/0:2,0:2:6:0,6,57	./.:0,0:0:0:0,0,0	./.:0,0:0:0:0,0,0	0/0:2,0:2:6:0,6,42	0/0:1,0:1:3:0,3,35	0/0:2,0:2:6:0,6,42	./.:0,0:0:0:0,0,0	./.:0,0:0:0:0,0,0	./.:0,0:0:0:0,0,0	./.:0,0:0:0:0,0,0	./.:0,0:0:0:0,0,0	./.:1,0:1:0:0,0,0	./.:1,0:1:0:0,0,0	0/0:1,0:1:3:0,3,34	0/0:1,0:1:3:0,3,21	0/0:3,0:3:9:0,9,81	./.:2,0:2:0:0,0,0	./.:0,0:0:0:0,0,0	./.:0,0:0:0:0,0,0	0/0:1,0:1:3:0,3,18	1/1:0,2:2:6:82,6,0	1/1:0,3:3:9:124,9,0	1/1:0,2:2:6:80,6,0	0/0:2,0:2:6:0,6,56	0/0:2,0:2:6:0,6,45	./.:1,0:1:0:0,0,0	./.:0,0:0:0:0,0,0	./.:0,0:0:0:0,0,0	0/0:1,0:1:3:0,3,32	./.:0,0:0:0:0,0,0	./.:0,0:0:0:0,0,0	0/0:1,0:1:3:0,3,33	./.:0,0:0:0:0,0,0	1/1:0,2:2:6:82,6,0	./.:0,0:0:0:0,0,0	0/0:3,0:3:9:0,9,96	0/0:2,0:2:6:0,6,69	1/1:0,3:3:9:122,9,0	0/0:3,0:3:9:0,9,97	0/0:1,0:1:3:0,3,15	0/0:4,0:4:12:0,12,157	0/0:1,0:1:3:0,3,35	0/0:2,0:2:6:0,6,56	./.:0,0:0:0:0,0,0	./.:1,0:1:0:0,0,0	./.:0,0:0:0:0,0,0	./.:0,0:0:0:0,0,0	./.:0,0:0:0:0,0,0	0/0:1,0:1:3:0,3,35	./.:0,0:0:0:0,0,0	0/0:1,0:1:3:0,3,15	0/0:1,0:1:3:0,3,33	./.:0,0:0:0:0,0,0	./.:0,0:0:0:0,0,0	0/0:1,0:1:3:0,3,36	./.:0,0:0:0:0,0,0	1/1:0,2:2:6:83,6,0	./.:0,0:0:0:0,0,0
Chr5	4476940	.	G	GA	49.06	.	AC=2;AF=0.025;AN=80;DP=60;ExcessHet=0.0000;FS=0.000;InbreedingCoeff=0.2960;MLEAC=3;MLEAF=0.038;MQ=60.00;QD=24.53;SOR=0.693	GT:AD:DP:GQ:PL	0/0:1,0:1:3:0,3,37	0/0:1,0:1:3:0,3,34	0/0:1,0:1:3:0,3,37	0/0:3,0:3:9:0,9,120	0/0:1,0:1:3:0,3,37	./.:0,0:0:0:0,0,0	0/0:3,0:3:9:0,9,85	0/0:3,0:3:9:0,9,100	0/0:1,0:1:3:0,3,37	0/0:1,0:1:3:0,3,35	0/0:1,0:1:3:0,3,38	0/0:1,0:1:3:0,3,35	./.:0,0:0:0:0,0,0	0/0:1,0:1:3:0,3,34	./.:0,0:0:0:0,0,0	0/0:1,0:1:3:0,3,38	./.:0,0:0:0:0,0,0	./.:0,0:0:0:0,0,0	./.:0,0:0:0:0,0,0	./.:0,0:0:0:0,0,0	0/0:1,0:1:3:0,3,32	./.:0,0:0:0:0,0,0	./.:0,0:0:0:0,0,0	./.:0,0:0:0:0,0,0	0/0:1,0:1:3:0,3,22	./.:0,0:0:0:0,0,0	./.:0,0:0:0:0,0,0	0/0:1,0:1:3:0,3,22	0/0:1,0:1:3:0,3,32	./.:0,0:0:0:0,0,0	0/0:3,0:3:6:0,6,90	0/0:3,0:3:9:0,9,87	./.:0,0:0:0:0,0,0	./.:0,0:0:0:0,0,0	0/0:1,0:1:3:0,3,16	./.:0,0:0:0:0,0,0	0/0:1,0:1:3:0,3,32	0/0:2,0:2:6:0,6,61	0/0:1,0:1:3:0,3,33	0/0:1,0:1:3:0,3,39	0/0:2,0:2:6:0,6,60	1/1:0,2:2:6:61,6,0	./.:0,0:0:0:0,0,0	./.:0,0:0:0:0,0,0	./.:0,0:0:0:0,0,0	./.:0,0:0:0:0,0,0	0/0:1,0:1:3:0,3,36	./.:0,0:0:0:0,0,0	./.:0,0:0:0:0,0,0	./.:0,0:0:0:0,0,0	0/0:2,0:2:6:0,6,56	0/0:1,0:1:3:0,3,21	0/0:1,0:1:3:0,3,32	0/0:1,0:1:3:0,3,36	./.:0,0:0:0:0,0,0	0/0:3,0:3:6:0,6,90	0/0:1,0:1:3:0,3,36	0/0:1,0:1:3:0,3,15	./.:0,0:0:0:0,0,0	0/0:1,0:1:3:0,3,20	./.:0,0:0:0:0,0,0	./.:0,0:0:0:0,0,0	./.:0,0:0:0:0,0,0	./.:0,0:0:0:0,0,0	./.:0,0:0:0:0,0,0	./.:0,0:0:0:0,0,0	0/0:3,0:3:9:0,9,82	0/0:1,0:1:3:0,3,20	0/0:2,0:2:6:0,6,40	0/0:1,0:1:3:0,3,22	./.:0,0:0:0:0,0,0	0/0:2,0:2:6:0,6,61	./.:0,0:0:0:0,0,0
Chr5	4477370	.	T	C	3210.74	.	AC=44;AF=1.00;AN=44;DP=97;ExcessHet=0.0000;FS=0.000;InbreedingCoeff=0.4006;MLEAC=121;MLEAF=1.00;MQ=60.00;QD=34.77;SOR=8.121	GT:AD:DP:GQ:PL	1/1:0,3:3:9:121,9,0	1/1:0,2:2:6:83,6,0	./.:1,0:1:0:0,0,0	./.:1,0:1:0:0,0,0	1/1:0,2:2:6:80,6,0	./.:0,0:0:0:0,0,0	./.:0,0:0:0:0,0,0	./.:0,0:0:0:0,0,0	./.:1,0:1:0:0,0,0	./.:1,0:1:0:0,0,0	1/1:0,2:2:6:79,6,0	./.:1,0:1:0:0,0,0	1/1:0,3:3:9:117,9,0	./.:0,0:0:0:0,0,0	1/1:0,2:2:6:79,6,0	1/1:0,2:2:6:83,6,0	./.:1,0:1:0:0,0,0	./.:0,0:0:0:0,0,0	./.:0,0:0:0:0,0,0	./.:1,0:1:0:0,0,0	./.:1,0:1:0:0,0,0	./.:0,0:0:0:0,0,0	./.:1,0:1:0:0,0,0	./.:0,0:0:0:0,0,0	./.:0,0:0:0:0,0,0	1/1:0,2:2:6:81,6,0	./.:0,0:0:0:0,0,0	1/1:0,2:2:6:80,6,0	./.:0,0:0:0:0,0,0	./.:1,0:1:0:0,0,0	./.:0,0:0:0:0,0,0	./.:1,0:1:0:0,0,0	1/1:0,2:2:6:82,6,0	./.:1,0:1:0:0,0,0	1/1:0,2:2:6:82,6,0	./.:0,0:0:0:0,0,0	./.:0,0:0:0:0,0,0	1/1:0,6:6:18:249,18,0	1/1:0,4:4:12:164,12,0	1/1:0,2:2:6:82,6,0	./.:1,0:1:0:0,0,0	./.:0,0:0:0:0,0,0	./.:1,0:1:0:0,0,0	1/1:0,3:3:9:123,9,0	1/1:0,2:2:6:83,6,0	./.:0,0:0:0:0,0,0	./.:1,0:1:0:0,0,0	./.:1,0:1:0:0,0,0	./.:0,0:0:0:0,0,0	./.:0,0:0:0:0,0,0	./.:1,0:1:0:0,0,0	./.:1,0:1:0:0,0,0	1/1:0,3:3:9:122,9,0	./.:0,0:0:0:0,0,0	./.:0,0:0:0:0,0,0	./.:1,0:1:0:0,0,0	./.:0,0:0:0:0,0,0	./.:0,0:0:0:0,0,0	./.:1,0:1:0:0,0,0	./.:1,0:1:0:0,0,0	./.:1,0:1:0:0,0,0	./.:1,0:1:0:0,0,0	./.:1,0:1:0:0,0,0	./.:0,0:0:0:0,0,0	1/1:0,3:3:9:119,9,0	./.:0,0:0:0:0,0,0	1/1:0,2:2:6:82,6,0	1/1:0,3:3:9:115,9,0	./.:1,0:1:0:0,0,0	./.:0,0:0:0:0,0,0	1/1:0,2:2:6:82,6,0	1/1:0,3:3:9:121,9,0	./.:0,0:0:0:0,0,0
Chr5	4477526	.	TTC	T	60.91	.	AC=1;AF=7.353e-03;AN=136;BaseQRankSum=-1.383e+00;DP=345;ExcessHet=0.0000;FS=0.000;InbreedingCoeff=0.2057;MLEAC=1;MLEAF=7.353e-03;MQ=60.00;MQRankSum=0.00;QD=15.23;ReadPosRankSum=0.00;SOR=0.105	GT:AD:DP:GQ:PGT:PID:PL:PS	0/0:9,0:9:27:.:.:0,27,303	0/0:15,0:15:45:.:.:0,45,505	0/0:5,0:5:15:.:.:0,15,165	0/0:6,0:6:18:.:.:0,18,233	0/0:3,0:3:9:.:.:0,9,114	./.:0,0:0:0:.:.:0,0,0	0/0:6,0:6:18:.:.:0,18,189	0/0:4,0:4:12:.:.:0,12,123	0/0:6,0:6:18:.:.:0,18,228	0/0:2,0:2:6:.:.:0,6,56	0/0:4,0:4:12:.:.:0,12,159	0/0:1,0:1:3:.:.:0,3,37	0/0:4,0:4:12:.:.:0,12,147	0/0:1,0:1:3:.:.:0,3,35	0/0:7,0:7:21:.:.:0,21,244	0/0:7,0:7:21:.:.:0,21,252	0/0:1,0:1:3:.:.:0,3,36	./.:0,0:0:0:.:.:0,0,0	./.:0,0:0:0:.:.:0,0,0	0/0:1,0:1:3:.:.:0,3,37	0/0:4,0:4:12:.:.:0,12,121	0/0:3,0:3:9:.:.:0,9,108	0/0:1,0:1:3:.:.:0,3,37	0/0:1,0:1:3:.:.:0,3,35	0/0:3,0:3:9:.:.:0,9,102	0/0:4,0:4:12:.:.:0,12,126	./.:0,0:0:0:.:.:0,0,0	0/0:3,0:3:9:.:.:0,9,112	0/0:4,0:4:12:.:.:0,12,120	0/0:4,0:4:12:.:.:0,12,141	0/0:4,0:4:12:.:.:0,12,121	0/0:6,0:6:15:.:.:0,15,225	0/0:9,0:9:27:.:.:0,27,340	0/0:5,0:5:15:.:.:0,15,181	0/0:3,0:3:9:.:.:0,9,105	0/0:5,0:5:15:.:.:0,15,184	0/0:9,0:9:24:.:.:0,24,360	0/0:14,0:14:42:.:.:0,42,493	0/0:9,0:9:27:.:.:0,27,326	0/0:9,0:9:21:.:.:0,21,315	0/0:15,0:15:42:.:.:0,42,630	0/0:1,0:1:3:.:.:0,3,33	0/0:3,0:3:9:.:.:0,9,101	0/0:12,0:12:36:.:.:0,36,432	0/0:7,0:7:21:.:.:0,21,187	0/0:5,0:5:15:.:.:0,15,185	0/0:5,0:5:15:.:.:0,15,169	0/0:4,0:4:9:.:.:0,9,135	0/0:4,0:4:12:.:.:0,12,126	0/0:2,0:2:6:.:.:0,6,43	0|1:2,2:4:78:0|1:4477507_A_G:78,0,78:4477507	0/0:6,0:6:18:.:.:0,18,169	0/0:10,0:10:30:.:.:0,30,301	0/0:5,0:5:15:.:.:0,15,150	0/0:3,0:3:9:.:.:0,9,90	0/0:5,0:5:15:.:.:0,15,190	0/0:3,0:3:9:.:.:0,9,79	0/0:3,0:3:9:.:.:0,9,85	0/0:12,0:12:36:.:.:0,36,366	0/0:1,0:1:3:.:.:0,3,32	0/0:4,0:4:12:.:.:0,12,124	0/0:4,0:4:12:.:.:0,12,132	0/0:3,0:3:9:.:.:0,9,86	0/0:3,0:3:9:.:.:0,9,111	0/0:10,0:10:30:.:.:0,30,369	0/0:1,0:1:3:.:.:0,3,35	0/0:4,0:4:12:.:.:0,12,151	0/0:3,0:3:9:.:.:0,9,113	0/0:3,0:3:9:.:.:0,9,111	./.:0,0:0:0:.:.:0,0,0	0/0:6,0:6:18:.:.:0,18,203	0/0:11,0:11:33:.:.:0,33,406	0/0:1,0:1:3:.:.:0,3,13
Chr5	4477758	.	G	T	6579.07	.	AC=44;AF=0.324;AN=136;DP=499;ExcessHet=0.0000;FS=0.000;InbreedingCoeff=0.7938;MLEAC=49;MLEAF=0.360;MQ=60.00;QD=31.99;SOR=0.716	GT:AD:DP:GQ:PL	1/1:0,3:3:9:110,9,0	1/1:0,10:10:30:384,30,0	0/0:10,0:10:30:0,30,364	0/0:13,0:13:36:0,36,540	1/1:0,6:6:18:228,18,0	1/1:0,2:2:6:78,6,0	0/0:7,0:7:18:0,18,270	0/0:6,0:6:18:0,18,200	1/1:0,14:14:42:540,42,0	./.:1,0:1:0:0,0,0	0/0:16,0:16:48:0,48,572	0/0:3,0:3:9:0,9,88	0/0:3,0:3:9:0,9,102	./.:0,0:0:0:0,0,0	0/0:6,0:6:18:0,18,219	0/0:4,0:4:12:0,12,137	0/0:5,0:5:15:0,15,159	0/0:3,0:3:9:0,9,96	0/0:1,0:1:3:0,3,37	0/0:4,0:4:12:0,12,159	0/0:6,0:6:18:0,18,206	0/0:9,0:9:27:0,27,329	0/0:3,0:3:9:0,9,92	0/0:1,0:1:3:0,3,37	0/0:6,0:6:18:0,18,220	0/0:5,0:5:15:0,15,167	0/0:3,0:3:9:0,9,113	./.:0,0:0:0:0,0,0	0/0:2,0:2:0:0,0,5	0/0:2,0:2:6:0,6,74	0/0:2,0:2:6:0,6,57	1/1:0,4:4:12:142,12,0	1/1:0,14:14:42:517,42,0	1/1:0,6:6:18:221,18,0	0/0:3,0:3:6:0,6,90	1/1:0,6:6:18:223,18,0	1/1:0,11:11:33:410,33,0	1/1:0,23:23:69:891,69,0	0/0:9,0:9:27:0,27,309	0/0:4,0:4:6:0,6,90	1/1:0,10:10:30:372,30,0	0/0:5,0:5:15:0,15,195	0/0:6,0:6:0:0,0,136	0/0:8,0:8:0:0,0,222	0/0:14,0:14:36:0,36,540	1/1:0,7:7:21:282,21,0	./.:0,0:0:0:0,0,0	1/1:0,6:6:18:207,18,0	1/1:0,4:4:12:151,12,0	1/1:0,7:7:21:231,21,0	0/0:8,0:8:24:0,24,241	0/0:5,0:5:15:0,15,174	1/1:0,13:13:39:497,39,0	0/0:13,0:13:33:0,33,495	0/0:5,0:5:15:0,15,170	0/0:7,0:7:21:0,21,241	0/0:5,0:5:15:0,15,200	0/0:5,0:5:15:0,15,127	0/0:8,0:8:24:0,24,277	./.:0,0:0:0:0,0,0	0/0:5,0:5:15:0,15,180	0/0:4,0:4:12:0,12,106	0/0:7,0:7:21:0,21,238	0/0:1,0:1:3:0,3,33	1/1:0,13:13:39:480,39,0	0/0:10,0:10:30:0,30,301	0/0:3,0:3:9:0,9,105	1/1:0,4:4:12:152,12,0	0/0:12,0:12:33:0,33,495	0/0:4,0:4:12:0,12,109	1/1:0,6:6:18:223,18,0	1/1:0,7:7:21:261,21,0	1/1:0,2:2:6:76,6,0
Chr5	4477849	.	C	CT	35.12	.	AC=1;AF=7.042e-03;AN=142;BaseQRankSum=-9.670e-01;DP=482;ExcessHet=0.0000;FS=0.000;InbreedingCoeff=0.1251;MLEAC=1;MLEAF=7.042e-03;MQ=60.00;MQRankSum=0.00;QD=11.71;ReadPosRankSum=-9.670e-01;SOR=0.223	GT:AD:DP:GQ:PL	0/0:3,0:3:9:0,9,115	0/0:9,0:9:27:0,27,348	0/0:15,0:15:36:0,36,540	0/0:9,0:9:24:0,24,360	0/0:8,0:8:21:0,21,315	0/0:2,0:2:6:0,6,76	0/0:7,0:7:12:0,12,180	0/0:4,0:4:12:0,12,167	0/0:20,0:20:54:0,54,810	0/0:9,0:9:24:0,24,360	0/0:11,0:11:33:0,33,414	0/0:5,0:5:15:0,15,195	0/0:6,0:6:18:0,18,199	0/0:1,0:1:3:0,3,35	0/0:8,0:8:24:0,24,300	0/0:4,0:4:12:0,12,125	0/0:7,0:7:21:0,21,259	0/0:1,0:1:3:0,3,37	./.:0,0:0:0:0,0,0	0/0:4,0:4:12:0,12,153	0/0:8,0:8:24:0,24,250	0/0:8,0:8:21:0,21,315	0/0:4,0:4:12:0,12,141	0/0:1,0:1:3:0,3,35	0/0:5,0:5:15:0,15,192	0/0:5,0:5:9:0,9,135	0/0:4,0:4:12:0,12,156	0/1:1,2:3:22:53,0,22	0/0:1,0:1:3:0,3,34	0/0:2,0:2:6:0,6,57	0/0:3,0:3:9:0,9,99	0/0:6,0:6:18:0,18,237	0/0:14,0:14:33:0,33,495	0/0:9,0:9:27:0,27,312	0/0:1,0:1:3:0,3,36	0/0:3,0:3:9:0,9,102	0/0:14,0:14:39:0,39,585	0/0:26,0:26:72:0,72,1080	0/0:4,0:4:12:0,12,158	0/0:3,0:3:9:0,9,115	0/0:13,0:13:36:0,36,540	0/0:5,0:5:15:0,15,205	0/0:3,0:3:9:0,9,100	0/0:5,0:5:15:0,15,168	0/0:8,0:8:24:0,24,258	0/0:10,0:10:27:0,27,405	./.:0,0:0:0:0,0,0	0/0:6,0:6:18:0,18,169	0/0:4,0:4:12:0,12,162	0/0:9,0:9:24:0,24,360	0/0:3,0:3:9:0,9,101	0/0:3,0:3:9:0,9,82	0/0:26,0:26:72:0,72,1080	0/0:11,0:11:33:0,33,385	0/0:3,0:3:9:0,9,112	0/0:9,0:9:27:0,27,286	0/0:7,0:7:21:0,21,243	0/0:3,0:3:9:0,9,116	0/0:12,0:12:30:0,30,450	0/0:3,0:3:9:0,9,117	0/0:3,0:3:9:0,9,113	0/0:8,0:8:24:0,24,261	0/0:5,0:5:15:0,15,175	0/0:7,0:7:21:0,21,256	0/0:16,0:16:39:0,39,585	0/0:6,0:6:18:0,18,247	0/0:5,0:5:15:0,15,162	0/0:4,0:4:12:0,12,158	0/0:8,0:8:24:0,24,314	0/0:2,0:2:6:0,6,54	0/0:6,0:6:18:0,18,239	0/0:11,0:11:30:0,30,450	0/0:1,0:1:3:0,3,34
Chr5	4477978	.	C	T	2879.37	.	AC=43;AF=0.331;AN=130;BaseQRankSum=-1.645e+00;DP=286;ExcessHet=0.0000;FS=0.000;InbreedingCoeff=0.6015;MLEAC=48;MLEAF=0.369;MQ=60.00;MQRankSum=0.00;QD=28.37;ReadPosRankSum=1.04;SOR=1.683	GT:AD:DP:GQ:PL	./.:1,0:1:0:0,0,0	1/1:0,3:3:9:122,9,0	0/0:13,0:13:36:0,36,540	0/0:6,0:6:18:0,18,202	1/1:0,2:2:6:81,6,0	./.:0,0:0:0:0,0,0	0/0:1,0:1:3:0,3,37	0/0:3,0:3:9:0,9,108	1/1:0,4:4:12:161,12,0	1/1:0,4:4:12:159,12,0	0/0:3,0:3:9:0,9,91	0/0:1,0:1:3:0,3,21	0/0:2,0:2:6:0,6,74	0/0:1,0:1:3:0,3,33	0/0:3,0:3:9:0,9,110	0/0:3,0:3:6:0,6,90	0/0:5,0:5:15:0,15,174	0/0:2,0:2:6:0,6,74	./.:0,0:0:0:0,0,0	0/0:1,0:1:3:0,3,36	0/0:5,0:5:15:0,15,158	0/0:3,0:3:9:0,9,116	0/0:2,0:2:6:0,6,61	0/0:2,0:2:6:0,6,49	0/0:1,0:1:3:0,3,31	0/0:6,0:6:18:0,18,190	./.:1,0:1:0:0,0,0	1/1:0,2:2:6:74,6,0	./.:1,0:1:0:0,0,0	0/0:3,0:3:9:0,9,104	0/0:2,0:2:6:0,6,74	1/1:0,3:3:9:118,9,0	1/1:0,3:3:9:119,9,0	1/1:0,3:3:9:119,9,0	0/0:2,0:2:6:0,6,64	1/1:0,2:2:6:84,6,0	1/1:0,6:6:18:244,18,0	1/1:0,6:6:18:248,18,0	0/0:2,0:2:6:0,6,70	0/0:2,0:2:6:0,6,74	1/1:0,4:4:12:157,12,0	0/0:5,0:5:15:0,15,155	0/0:2,0:2:0:0,0,3	0/0:3,0:3:0:0,0,40	0/0:2,0:2:6:0,6,49	1/1:0,3:3:9:124,9,0	./.:0,0:0:0:0,0,0	./.:0,0:0:0:0,0,0	1/1:0,2:2:6:82,6,0	1/1:0,4:4:12:158,12,0	0/0:2,0:2:6:0,6,64	0/0:4,0:4:12:0,12,99	1/1:0,7:7:21:284,21,0	0/0:5,0:5:15:0,15,176	0/0:1,0:1:3:0,3,34	0/0:6,0:6:18:0,18,226	0/0:1,0:1:3:0,3,33	0/0:1,0:1:3:0,3,32	0/0:6,0:6:18:0,18,201	1/1:0,2:2:6:81,6,0	0/0:1,0:1:3:0,3,35	0/0:4,0:4:12:0,12,141	0/0:3,0:3:9:0,9,108	0/1:3,2:5:63:63,0,107	1/1:0,4:4:12:159,12,0	0/0:2,0:2:6:0,6,75	0/0:2,0:2:6:0,6,74	1/1:0,2:2:6:84,6,0	0/0:4,0:4:12:0,12,111	0/0:2,0:2:6:0,6,44	1/1:0,3:3:9:123,9,0	1/1:0,2:2:6:80,6,0	./.:1,0:1:0:0,0,0
Chr5	4478994	.	T	C	425.7	.	AC=10;AF=0.114;AN=88;DP=154;ExcessHet=0.0000;FS=0.000;InbreedingCoeff=0.4634;MLEAC=11;MLEAF=0.125;MQ=60.00;QD=26.47;SOR=3.611	GT:AD:DP:GQ:PL	./.:0,0:0:0:0,0,0	./.:0,0:0:0:0,0,0	0/0:2,0:2:6:0,6,42	0/0:3,0:3:9:0,9,63	./.:1,0:1:0:0,0,0	./.:0,0:0:0:0,0,0	0/0:3,0:3:9:0,9,111	0/0:5,0:5:15:0,15,120	1/1:0,3:3:9:118,9,0	1/1:0,3:3:9:114,9,0	0/0:5,0:5:15:0,15,163	0/0:2,0:2:6:0,6,73	./.:0,0:0:0:0,0,0	0/0:6,0:6:18:0,18,157	0/0:2,0:2:6:0,6,51	0/0:3,0:3:9:0,9,113	0/0:2,0:2:6:0,6,46	0/0:6,0:6:18:0,18,230	./.:0,0:0:0:0,0,0	./.:0,0:0:0:0,0,0	./.:0,0:0:0:0,0,0	./.:0,0:0:0:0,0,0	0/0:1,0:1:3:0,3,38	0/0:3,0:3:3:0,3,45	./.:0,0:0:0:0,0,0	0/0:1,0:1:3:0,3,31	./.:0,0:0:0:0,0,0	1/1:0,2:2:6:80,6,0	0/0:3,0:3:9:0,9,83	./.:0,0:0:0:0,0,0	0/0:4,0:4:12:0,12,114	./.:2,0:2:0:0,0,0	1/1:0,2:2:6:81,6,0	./.:1,0:1:0:0,0,0	0/0:3,0:3:6:0,6,90	1/1:0,2:2:6:80,6,0	./.:1,0:1:0:0,0,0	./.:1,0:1:0:0,0,0	0/0:7,0:7:21:0,21,244	0/0:5,0:5:15:0,15,136	./.:0,0:0:0:0,0,0	0/0:4,0:4:12:0,12,163	0/0:1,0:1:3:0,3,34	0/0:3,0:3:9:0,9,92	0/0:1,0:1:3:0,3,34	./.:0,0:0:0:0,0,0	0/0:2,0:2:6:0,6,61	./.:0,0:0:0:0,0,0	./.:1,0:1:0:0,0,0	./.:1,0:1:0:0,0,0	0/0:4,0:4:12:0,12,113	0/0:1,0:1:3:0,3,15	./.:0,0:0:0:0,0,0	0/0:1,0:1:3:0,3,31	0/0:3,0:3:9:0,9,56	./.:0,0:0:0:0,0,0	0/0:1,0:1:3:0,3,34	0/0:9,0:9:27:0,27,284	0/0:3,0:3:6:0,6,90	./.:0,0:0:0:0,0,0	0/0:5,0:5:15:0,15,145	0/0:1,0:1:3:0,3,31	0/0:3,0:3:9:0,9,98	0/0:1,0:1:3:0,3,34	./.:1,0:1:0:0,0,0	0/0:4,0:4:12:0,12,123	0/0:6,0:6:18:0,18,187	./.:1,0:1:0:0,0,0	0/0:6,0:6:18:0,18,223	0/0:3,0:3:9:0,9,99	./.:1,0:1:0:0,0,0	./.:0,0:0:0:0,0,0	./.:0,0:0:0:0,0,0
Chr5	4479039	.	C	G	32.31	.	AC=1;AF=0.011;AN=88;BaseQRankSum=-1.732e+00;DP=181;ExcessHet=0.0000;FS=0.000;InbreedingCoeff=0.3889;MLEAC=2;MLEAF=0.023;MQ=60.00;MQRankSum=0.00;QD=3.59;ReadPosRankSum=0.812;SOR=0.551	GT:AD:DP:GQ:PL	./.:0,0:0:0:0,0,0	./.:0,0:0:0:0,0,0	./.:0,0:0:0:0,0,0	0/0:4,0:4:12:0,12,119	./.:0,0:0:0:0,0,0	./.:0,0:0:0:0,0,0	0/0:6,0:6:18:0,18,221	0/0:1,0:1:3:0,3,36	./.:0,0:0:0:0,0,0	./.:0,0:0:0:0,0,0	0/0:8,0:8:0:0,0,217	0/0:4,0:4:9:0,9,135	./.:0,0:0:0:0,0,0	0/0:5,0:5:15:0,15,170	0/0:2,0:2:6:0,6,51	0/0:4,0:4:12:0,12,119	0/0:2,0:2:6:0,6,46	0/0:7,0:7:18:0,18,270	./.:0,0:0:0:0,0,0	0/0:1,0:1:3:0,3,14	0/0:3,0:3:9:0,9,86	0/0:3,0:3:9:0,9,105	0/0:4,0:4:12:0,12,148	0/0:1,0:1:3:0,3,18	0/0:2,0:2:6:0,6,60	0/0:2,0:2:6:0,6,66	./.:0,0:0:0:0,0,0	./.:0,0:0:0:0,0,0	0/0:5,0:5:15:0,15,195	0/0:1,0:1:3:0,3,34	0/0:4,0:4:12:0,12,133	./.:0,0:0:0:0,0,0	./.:0,0:0:0:0,0,0	./.:0,0:0:0:0,0,0	0/0:2,0:2:6:0,6,55	./.:0,0:0:0:0,0,0	./.:0,0:0:0:0,0,0	./.:0,0:0:0:0,0,0	0/0:6,0:6:15:0,15,225	0/0:6,0:6:18:0,18,188	./.:0,0:0:0:0,0,0	0/0:6,0:6:18:0,18,220	0/0:2,0:2:6:0,6,74	0/0:6,0:6:18:0,18,224	0/0:3,0:3:9:0,9,94	./.:0,0:0:0:0,0,0	0/0:3,0:3:9:0,9,115	./.:0,0:0:0:0,0,0	./.:0,0:0:0:0,0,0	./.:0,0:0:0:0,0,0	0/0:3,0:3:9:0,9,59	0/0:1,0:1:3:0,3,15	./.:0,0:0:0:0,0,0	0/0:4,0:4:12:0,12,147	0/0:3,0:3:9:0,9,111	0/0:1,0:1:3:0,3,31	0/0:4,0:4:12:0,12,141	0/0:10,0:10:30:0,30,332	0/0:5,0:5:15:0,15,151	./.:0,0:0:0:0,0,0	0/0:5,0:5:15:0,15,206	0/0:2,0:2:6:0,6,57	0/0:5,0:5:15:0,15,179	0/0:4,0:4:12:0,12,126	./.:0,0:0:0:0,0,0	0/0:4,0:4:12:0,12,148	0/1:7,2:9:44:44,0,253	./.:0,0:0:0:0,0,0	0/0:11,0:11:0:0,0,375	0/0:7,0:7:21:0,21,243	./.:0,0:0:0:0,0,0	./.:0,0:0:0:0,0,0	./.:0,0:0:0:0,0,0
Chr5	4479133	.	A	C	653.36	.	AC=11;AF=0.110;AN=100;BaseQRankSum=1.28;DP=282;ExcessHet=0.0000;FS=6.990;InbreedingCoeff=0.5089;MLEAC=12;MLEAF=0.120;MQ=60.00;MQRankSum=0.00;QD=29.70;ReadPosRankSum=1.83;SOR=4.514	GT:AD:DP:GQ:PL	1/1:0,3:3:9:124,9,0	1/1:0,5:5:15:208,15,0	./.:0,0:0:0:0,0,0	0/0:4,0:4:12:0,12,109	./.:1,0:1:0:0,0,0	./.:0,0:0:0:0,0,0	0/0:10,0:10:30:0,30,341	0/0:3,0:3:9:0,9,105	1/1:0,3:3:9:122,9,0	./.:0,0:0:0:0,0,0	0/0:11,0:11:30:0,30,450	0/0:2,0:2:6:0,6,81	0/0:1,0:1:3:0,3,36	0/0:5,0:5:15:0,15,166	0/0:4,0:4:12:0,12,107	0/0:7,0:7:18:0,18,270	0/0:2,0:2:6:0,6,78	0/0:6,0:6:18:0,18,191	./.:0,0:0:0:0,0,0	0/0:3,0:3:9:0,9,88	0/0:3,0:3:9:0,9,86	0/0:6,0:6:18:0,18,209	0/0:6,0:6:18:0,18,210	0/0:2,0:2:6:0,6,49	0/0:3,0:3:9:0,9,89	0/0:1,0:1:3:0,3,37	./.:0,0:0:0:0,0,0	./.:1,0:1:0:0,0,0	0/0:5,0:5:15:0,15,133	0/0:4,0:4:12:0,12,149	0/0:3,0:3:9:0,9,114	./.:1,0:1:0:0,0,0	./.:1,0:1:0:0,0,0	1/1:0,3:3:9:118,9,0	0/0:1,0:1:3:0,3,37	./.:1,0:1:0:0,0,0	./.:0,0:0:0:0,0,0	./.:1,0:1:0:0,0,0	0/0:11,0:11:33:0,33,313	0/0:6,0:6:12:0,12,180	./.:1,0:1:0:0,0,0	0/0:6,0:6:15:0,15,225	0/0:6,0:6:0:0,0,133	0/0:13,0:13:0:0,0,324	0/0:7,0:7:21:0,21,183	./.:1,0:1:0:0,0,0	0/0:3,0:3:9:0,9,114	./.:1,0:1:0:0,0,0	./.:1,0:1:0:0,0,0	./.:1,0:1:0:0,0,0	0/0:5,0:5:15:0,15,126	0/0:2,0:2:6:0,6,49	./.:0,0:0:0:0,0,0	0/0:7,0:7:21:0,21,228	0/0:2,0:2:6:0,6,74	0/0:1,0:1:3:0,3,31	0/0:8,0:8:21:0,21,315	0/0:7,0:7:21:0,21,216	0/0:9,0:9:24:0,24,360	./.:0,0:0:0:0,0,0	0/0:8,0:8:24:0,24,290	0/0:4,0:4:12:0,12,128	0/0:7,0:7:21:0,21,246	0/1:4,2:6:65:65,0,113	./.:0,0:0:0:0,0,0	0/0:5,0:5:15:0,15,184	0/0:11,0:11:33:0,33,376	./.:1,0:1:0:0,0,0	0/0:14,0:14:42:0,42,487	0/0:9,0:9:27:0,27,290	./.:1,0:1:0:0,0,0	1/1:0,2:2:6:82,6,0	./.:1,0:1:0:0,0,0
Chr5	4479246	.	T	C	91.83	.	AC=2;AF=0.063;AN=32;DP=27;ExcessHet=0.0000;FS=0.000;InbreedingCoeff=0.3441;MLEAC=6;MLEAF=0.188;MQ=60.00;QD=32.03;SOR=2.303	GT:AD:DP:GQ:PL	./.:0,0:0:0:0,0,0	1/1:0,2:2:6:86,6,0	./.:0,0:0:0:0,0,0	0/0:1,0:1:3:0,3,36	./.:0,0:0:0:0,0,0	./.:0,0:0:0:0,0,0	0/0:1,0:1:3:0,3,35	./.:0,0:0:0:0,0,0	./.:0,0:0:0:0,0,0	./.:0,0:0:0:0,0,0	./.:0,0:0:0:0,0,0	./.:0,0:0:0:0,0,0	./.:0,0:0:0:0,0,0	0/0:1,0:1:3:0,3,31	./.:0,0:0:0:0,0,0	./.:0,0:0:0:0,0,0	0/0:2,0:2:6:0,6,71	./.:0,0:0:0:0,0,0	0/0:1,0:1:3:0,3,33	0/0:1,0:1:3:0,3,36	./.:0,0:0:0:0,0,0	./.:0,0:0:0:0,0,0	./.:0,0:0:0:0,0,0	./.:0,0:0:0:0,0,0	./.:0,0:0:0:0,0,0	./.:0,0:0:0:0,0,0	./.:0,0:0:0:0,0,0	./.:0,0:0:0:0,0,0	./.:0,0:0:0:0,0,0	0/0:5,0:5:15:0,15,161	./.:0,0:0:0:0,0,0	./.:0,0:0:0:0,0,0	./.:0,0:0:0:0,0,0	./.:0,0:0:0:0,0,0	./.:0,0:0:0:0,0,0	./.:0,0:0:0:0,0,0	./.:0,0:0:0:0,0,0	./.:1,0:1:0:0,0,0	./.:0,0:0:0:0,0,0	0/0:1,0:1:3:0,3,34	./.:0,0:0:0:0,0,0	0/0:1,0:1:3:0,3,35	./.:0,0:0:0:0,0,0	./.:0,0:0:0:0,0,0	./.:0,0:0:0:0,0,0	./.:0,0:0:0:0,0,0	0/0:2,0:2:6:0,6,44	./.:0,0:0:0:0,0,0	./.:0,0:0:0:0,0,0	./.:0,0:0:0:0,0,0	./.:0,0:0:0:0,0,0	./.:0,0:0:0:0,0,0	./.:0,0:0:0:0,0,0	0/0:1,0:1:3:0,3,36	./.:0,0:0:0:0,0,0	./.:0,0:0:0:0,0,0	./.:0,0:0:0:0,0,0	./.:0,0:0:0:0,0,0	./.:0,0:0:0:0,0,0	./.:1,0:1:0:0,0,0	./.:0,0:0:0:0,0,0	./.:0,0:0:0:0,0,0	0/0:2,0:2:6:0,6,73	0/0:1,0:1:3:0,3,19	./.:0,0:0:0:0,0,0	./.:0,0:0:0:0,0,0	0/0:1,0:1:3:0,3,34	./.:0,0:0:0:0,0,0	./.:0,0:0:0:0,0,0	0/0:1,0:1:3:0,3,35	./.:0,0:0:0:0,0,0	./.:0,0:0:0:0,0,0	./.:0,0:0:0:0,0,0
Chr5	4479402	.	T	A	1140	.	AC=20;AF=0.263;AN=76;DP=91;ExcessHet=0.0000;FS=0.000;InbreedingCoeff=0.4143;MLEAC=37;MLEAF=0.487;MQ=60.00;QD=32.40;SOR=2.387	GT:AD:DP:GQ:PL	./.:1,0:1:0:0,0,0	./.:0,0:0:0:0,0,0	./.:0,0:0:0:0,0,0	./.:0,0:0:0:0,0,0	1/1:0,2:2:6:80,6,0	./.:0,0:0:0:0,0,0	./.:0,0:0:0:0,0,0	./.:0,0:0:0:0,0,0	1/1:0,5:5:15:201,15,0	./.:0,0:0:0:0,0,0	0/0:1,0:1:3:0,3,35	./.:0,0:0:0:0,0,0	0/0:3,0:3:9:0,9,80	0/0:1,0:1:3:0,3,34	0/0:2,0:2:6:0,6,69	./.:0,0:0:0:0,0,0	0/0:4,0:4:12:0,12,122	./.:0,0:0:0:0,0,0	0/0:1,0:1:3:0,3,36	0/0:1,0:1:3:0,3,36	./.:0,0:0:0:0,0,0	0/0:1,0:1:3:0,3,35	0/0:2,0:2:6:0,6,44	./.:0,0:0:0:0,0,0	0/0:1,0:1:3:0,3,14	0/0:1,0:1:3:0,3,32	./.:0,0:0:0:0,0,0	1/1:0,2:2:6:83,6,0	0/0:1,0:1:3:0,3,35	0/0:1,0:1:3:0,3,22	./.:0,0:0:0:0,0,0	1/1:0,2:2:6:80,6,0	1/1:0,2:2:6:83,6,0	./.:1,0:1:0:0,0,0	0/0:2,0:2:6:0,6,57	./.:1,0:1:0:0,0,0	1/1:0,4:4:12:167,12,0	1/1:0,2:2:6:83,6,0	0/0:1,0:1:3:0,3,34	0/0:1,0:1:3:0,3,37	1/1:0,3:3:9:120,9,0	./.:0,0:0:0:0,0,0	./.:0,0:0:0:0,0,0	./.:0,0:0:0:0,0,0	0/0:2,0:2:6:0,6,49	./.:1,0:1:0:0,0,0	0/0:1,0:1:3:0,3,35	1/1:0,2:2:6:78,6,0	./.:1,0:1:0:0,0,0	./.:0,0:0:0:0,0,0	0/0:1,0:1:3:0,3,31	./.:0,0:0:0:0,0,0	1/1:0,3:3:9:125,9,0	0/0:1,0:1:3:0,3,14	./.:0,0:0:0:0,0,0	0/0:1,0:1:3:0,3,36	0/0:1,0:1:3:0,3,33	0/0:5,0:5:15:0,15,154	0/0:3,0:3:9:0,9,96	./.:1,0:1:0:0,0,0	./.:0,0:0:0:0,0,0	0/0:1,0:1:3:0,3,32	0/0:1,0:1:3:0,3,21	./.:0,0:0:0:0,0,0	./.:1,0:1:0:0,0,0	0/0:1,0:1:3:0,3,36	./.:0,0:0:0:0,0,0	./.:1,0:1:0:0,0,0	0/0:2,0:2:6:0,6,73	./.:0,0:0:0:0,0,0	./.:1,0:1:0:0,0,0	./.:1,0:1:0:0,0,0	./.:1,0:1:0:0,0,0
Chr5	4479477	.	T	C	796.33	.	AC=14;AF=0.200;AN=70;DP=90;ExcessHet=0.0000;FS=0.000;InbreedingCoeff=0.3973;MLEAC=27;MLEAF=0.386;MQ=60.00;QD=29.03;SOR=2.948	GT:AD:DP:GQ:PL	1/1:0,2:2:6:83,6,0	./.:1,0:1:0:0,0,0	0/0:1,0:1:3:0,3,34	./.:0,0:0:0:0,0,0	./.:0,0:0:0:0,0,0	./.:1,0:1:0:0,0,0	./.:0,0:0:0:0,0,0	./.:0,0:0:0:0,0,0	1/1:0,3:3:9:125,9,0	./.:0,0:0:0:0,0,0	0/0:1,0:1:3:0,3,23	0/0:1,0:1:3:0,3,31	0/0:4,0:4:12:0,12,148	0/0:2,0:2:6:0,6,70	0/0:1,0:1:3:0,3,34	0/0:1,0:1:3:0,3,21	0/0:1,0:1:3:0,3,35	./.:0,0:0:0:0,0,0	./.:0,0:0:0:0,0,0	./.:0,0:0:0:0,0,0	./.:0,0:0:0:0,0,0	0/0:1,0:1:3:0,3,36	0/0:2,0:2:6:0,6,75	./.:0,0:0:0:0,0,0	./.:0,0:0:0:0,0,0	0/0:1,0:1:3:0,3,32	./.:0,0:0:0:0,0,0	./.:0,0:0:0:0,0,0	0/0:1,0:1:3:0,3,35	./.:0,0:0:0:0,0,0	./.:1,0:1:0:0,0,0	1/1:0,3:3:9:122,9,0	./.:1,0:1:0:0,0,0	1/1:0,2:2:6:81,6,0	0/0:2,0:2:6:0,6,57	./.:0,0:0:0:0,0,0	./.:1,0:1:0:0,0,0	./.:1,0:1:0:0,0,0	0/0:1,0:1:3:0,3,34	./.:0,0:0:0:0,0,0	./.:1,0:1:0:0,0,0	./.:0,0:0:0:0,0,0	./.:0,0:0:0:0,0,0	./.:0,0:0:0:0,0,0	0/0:2,0:2:6:0,6,49	./.:0,0:0:0:0,0,0	0/0:1,0:1:3:0,3,35	./.:0,0:0:0:0,0,0	./.:1,0:1:0:0,0,0	./.:0,0:0:0:0,0,0	0/0:1,0:1:3:0,3,31	./.:0,0:0:0:0,0,0	./.:0,0:0:0:0,0,0	0/0:1,0:1:3:0,3,37	0/0:1,0:1:3:0,3,36	0/0:3,0:3:9:0,9,92	0/0:1,0:1:3:0,3,37	0/0:5,0:5:15:0,15,161	0/0:4,0:4:12:0,12,150	1/1:0,2:2:6:84,6,0	./.:0,0:0:0:0,0,0	0/0:1,0:1:3:0,3,19	0/0:1,0:1:3:0,3,35	./.:2,0:2:0:0,0,0	./.:1,0:1:0:0,0,0	0/0:2,0:2:6:0,6,64	0/0:1,0:1:3:0,3,35	1/1:0,3:3:9:125,9,0	0/0:2,0:2:6:0,6,52	./.:0,0:0:0:0,0,0	./.:0,0:0:0:0,0,0	1/1:0,4:4:12:164,12,0	./.:0,0:0:0:0,0,0
Chr5	4479516	.	AT	A	2391.19	.	AC=38;AF=0.760;AN=50;BaseQRankSum=0.674;DP=87;ExcessHet=0.0000;FS=0.000;InbreedingCoeff=0.3704;MLEAC=99;MLEAF=1.00;MQ=60.00;MQRankSum=0.00;QD=27.45;ReadPosRankSum=0.674;SOR=0.853	GT:AD:DP:GQ:PL	0/0:3,0:3:3:0,3,45	./.:0,0:0:0:0,0,0	./.:1,0:1:0:0,0,0	./.:1,0:1:0:0,0,0	./.:0,0:0:0:0,0,0	./.:0,0:0:0:0,0,0	1/1:0,2:2:6:71,6,0	./.:1,0:1:0:0,0,0	./.:0,0:0:0:0,0,0	0/0:1,0:1:3:0,3,34	./.:1,0:1:0:0,0,0	./.:1,0:1:0:0,0,0	1/1:0,4:4:12:143,12,0	1/1:0,2:2:6:71,6,0	1/1:0,2:2:6:71,6,0	1/1:0,2:2:6:71,6,0	1/1:0,2:2:6:71,6,0	./.:1,0:1:0:0,0,0	./.:0,0:0:0:0,0,0	./.:0,0:0:0:0,0,0	./.:0,0:0:0:0,0,0	1/1:0,2:2:6:71,6,0	1/1:0,3:3:9:107,9,0	./.:0,0:0:0:0,0,0	1/1:0,2:2:6:71,6,0	./.:1,0:1:0:0,0,0	./.:0,0:0:0:0,0,0	./.:0,0:0:0:0,0,0	./.:0,0:0:0:0,0,0	./.:0,0:0:0:0,0,0	0/1:1,2:3:24:62,0,24	./.:0,0:0:0:0,0,0	./.:0,0:0:0:0,0,0	0/0:4,0:4:3:0,3,45	./.:0,0:0:0:0,0,0	./.:0,0:0:0:0,0,0	./.:0,0:0:0:0,0,0	./.:0,0:0:0:0,0,0	1/1:0,3:3:9:107,9,0	./.:0,0:0:0:0,0,0	./.:0,0:0:0:0,0,0	1/1:0,2:2:6:71,6,0	./.:0,0:0:0:0,0,0	./.:0,0:0:0:0,0,0	1/1:0,3:3:9:107,9,0	0/0:2,0:2:3:0,3,45	./.:1,0:1:0:0,0,0	./.:0,0:0:0:0,0,0	./.:0,0:0:0:0,0,0	./.:0,0:0:0:0,0,0	./.:1,0:1:0:0,0,0	./.:0,0:0:0:0,0,0	0/0:2,0:2:3:0,3,45	1/1:0,2:2:6:71,6,0	./.:1,0:1:0:0,0,0	1/1:0,3:3:9:107,9,0	./.:1,0:1:0:0,0,0	1/1:0,4:4:12:143,12,0	1/1:0,6:6:18:214,18,0	./.:0,0:0:0:0,0,0	./.:1,0:1:0:0,0,0	./.:1,0:1:0:0,0,0	./.:1,0:1:0:0,0,0	0/1:1,1:2:29:30,0,29	./.:0,0:0:0:0,0,0	1/1:0,2:2:6:71,6,0	./.:1,0:1:0:0,0,0	./.:0,0:0:0:0,0,0	1/1:0,3:3:9:107,9,0	./.:1,0:1:0:0,0,0	./.:0,0:0:0:0,0,0	./.:0,0:0:0:0,0,0	./.:0,0:0:0:0,0,0
Chr5	4479763	.	G	A	1400.86	.	AC=28;AF=0.226;AN=124;BaseQRankSum=0.967;DP=407;ExcessHet=0.0000;FS=0.000;InbreedingCoeff=0.6870;MLEAC=24;MLEAF=0.194;MQ=60.00;MQRankSum=0.00;QD=32.58;ReadPosRankSum=0.00;SOR=0.368	GT:AD:DP:GQ:PL	1/1:0,3:3:9:122,9,0	1/1:0,2:2:6:85,6,0	0/0:8,0:8:21:0,21,315	0/0:9,0:9:24:0,24,360	1/1:0,4:4:12:162,12,0	./.:0,0:0:0:0,0,0	0/0:15,0:15:45:0,45,548	0/0:10,0:10:30:0,30,341	1/1:0,4:4:12:164,12,0	./.:0,0:0:0:0,0,0	0/0:10,0:10:27:0,27,405	0/0:7,0:7:21:0,21,266	0/0:11,0:11:33:0,33,424	0/0:6,0:6:18:0,18,219	0/0:13,0:13:39:0,39,475	0/0:7,0:7:21:0,21,288	0/0:7,0:7:21:0,21,256	0/0:2,0:2:6:0,6,73	0/0:2,0:2:6:0,6,74	0/0:5,0:5:15:0,15,185	0/0:10,0:10:30:0,30,342	0/0:6,0:6:18:0,18,248	0/0:10,0:10:27:0,27,405	0/0:2,0:2:6:0,6,76	0/0:6,0:6:18:0,18,235	0/0:5,0:5:15:0,15,182	0/0:2,0:2:6:0,6,73	./.:0,0:0:0:0,0,0	0/1:4,2:6:61:61,0,143	0/0:13,0:13:39:0,39,481	0/0:3,0:3:9:0,9,108	./.:0,0:0:0:0,0,0	1/1:0,3:3:9:121,9,0	1/1:0,2:2:6:81,6,0	0/0:7,0:7:21:0,21,284	./.:1,0:1:0:0,0,0	./.:1,0:1:0:0,0,0	1/1:0,2:2:6:85,6,0	0/0:6,0:6:18:0,18,227	0/0:9,0:9:27:0,27,298	./.:1,0:1:0:0,0,0	0/0:6,0:6:18:0,18,226	0/0:4,0:4:12:0,12,147	0/0:8,0:8:24:0,24,311	0/0:5,0:5:15:0,15,163	1/1:0,2:2:6:83,6,0	0/0:6,0:6:18:0,18,244	1/1:0,2:2:6:76,6,0	0/1:1,2:3:1:74,0,1	1/1:0,2:2:6:81,6,0	0/0:8,0:8:24:0,24,253	0/0:12,0:12:36:0,36,400	1/1:0,3:3:9:122,9,0	0/0:9,0:9:24:0,24,360	0/0:8,0:8:24:0,24,325	0/0:3,0:3:9:0,9,119	0/0:13,0:13:39:0,39,506	0/0:7,0:7:21:0,21,286	0/0:5,0:5:15:0,15,167	./.:0,0:0:0:0,0,0	0/0:12,0:12:36:0,36,445	0/0:10,0:10:30:0,30,413	0/0:8,0:8:24:0,24,302	0/0:1,0:1:3:0,3,31	./.:0,0:0:0:0,0,0	0/0:5,0:5:15:0,15,198	0/0:8,0:8:24:0,24,297	./.:1,0:1:0:0,0,0	0/0:5,0:5:15:0,15,190	0/0:7,0:7:21:0,21,265	1/1:0,3:3:9:124,9,0	./.:1,0:1:0:0,0,0	1/1:0,2:2:6:82,6,0
Chr5	4479775	.	C	A	49.46	.	AC=2;AF=0.020;AN=98;DP=454;ExcessHet=0.0000;FS=0.000;InbreedingCoeff=0.5678;MLEAC=2;MLEAF=0.020;MQ=60.00;QD=24.73;SOR=2.303	GT:AD:DP:GQ:PL	./.:1,0:1:0:0,0,0	./.:1,0:1:0:0,0,0	0/0:12,0:12:36:0,36,409	0/0:10,0:10:30:0,30,409	./.:0,0:0:0:0,0,0	./.:0,0:0:0:0,0,0	0/0:17,0:17:51:0,51,580	0/0:11,0:11:33:0,33,384	./.:1,0:1:0:0,0,0	./.:1,0:1:0:0,0,0	0/0:14,0:14:42:0,42,518	0/0:9,0:9:27:0,27,323	0/0:15,0:15:5:0,5,528	0/0:6,0:6:18:0,18,219	0/0:15,0:15:45:0,45,580	0/0:11,0:11:33:0,33,403	0/0:9,0:9:27:0,27,309	0/0:5,0:5:15:0,15,185	0/0:3,0:3:9:0,9,111	0/0:8,0:8:24:0,24,300	0/0:12,0:12:36:0,36,389	0/0:10,0:10:30:0,30,356	0/0:10,0:10:30:0,30,343	0/0:2,0:2:6:0,6,76	0/0:7,0:7:21:0,21,255	0/0:7,0:7:21:0,21,262	0/0:3,0:3:9:0,9,113	./.:1,0:1:0:0,0,0	0/0:6,0:6:18:0,18,250	0/0:12,0:12:36:0,36,441	0/0:4,0:4:12:0,12,126	./.:0,0:0:0:0,0,0	./.:1,0:1:0:0,0,0	./.:1,0:1:0:0,0,0	0/0:9,0:9:27:0,27,332	./.:0,0:0:0:0,0,0	./.:1,0:1:0:0,0,0	./.:0,0:0:0:0,0,0	0/0:7,0:7:21:0,21,273	0/0:11,0:11:33:0,33,401	./.:0,0:0:0:0,0,0	0/0:9,0:9:27:0,27,346	0/0:4,0:4:12:0,12,147	0/0:10,0:10:30:0,30,387	0/0:6,0:6:15:0,15,225	./.:0,0:0:0:0,0,0	0/0:11,0:11:33:0,33,408	./.:0,0:0:0:0,0,0	1/1:0,2:2:6:70,6,0	./.:0,0:0:0:0,0,0	0/0:8,0:8:24:0,24,253	0/0:13,0:13:39:0,39,456	./.:0,0:0:0:0,0,0	0/0:10,0:10:30:0,30,356	0/0:9,0:9:27:0,27,340	0/0:4,0:4:12:0,12,148	0/0:20,0:20:57:0,57,855	0/0:10,0:10:30:0,30,357	0/0:7,0:7:21:0,21,223	./.:0,0:0:0:0,0,0	0/0:11,0:11:33:0,33,397	0/0:12,0:12:36:0,36,419	0/0:12,0:12:36:0,36,401	0/0:1,0:1:3:0,3,31	./.:1,0:1:0:0,0,0	0/0:8,0:8:24:0,24,272	0/0:10,0:10:30:0,30,370	./.:1,0:1:0:0,0,0	0/0:6,0:6:18:0,18,203	0/0:8,0:8:24:0,24,290	./.:1,0:1:0:0,0,0	./.:0,0:0:0:0,0,0	./.:0,0:0:0:0,0,0
Chr5	4479845	.	C	G	647.33	.	AC=15;AF=0.134;AN=112;BaseQRankSum=1.15;DP=1349;ExcessHet=0.0000;FS=8.451;InbreedingCoeff=0.6658;MLEAC=12;MLEAF=0.107;MQ=60.00;MQRankSum=0.00;QD=34.07;ReadPosRankSum=-1.150e+00;SOR=5.890	GT:AD:DP:GQ:PL	1/1:0,2:2:6:83,6,0	./.:1,0:1:0:0,0,0	0/0:33,0:33:99:0,99,1178	0/0:27,0:27:81:0,81,981	./.:0,0:0:0:0,0,0	./.:0,0:0:0:0,0,0	0/0:40,0:40:99:0,114,1710	0/0:19,0:19:51:0,51,765	1/1:0,2:2:6:83,6,0	1/1:0,2:2:6:83,6,0	0/0:37,0:37:99:0,111,1376	0/0:24,0:24:72:0,72,827	0/0:34,0:34:99:0,102,1174	0/0:25,0:25:72:0,72,851	0/0:31,0:31:90:0,90,1350	0/0:31,0:31:90:0,90,1350	0/0:27,0:27:81:0,81,934	0/0:19,0:19:57:0,57,733	0/0:6,0:6:18:0,18,222	0/0:22,0:22:63:0,63,945	0/0:24,0:24:66:0,66,990	0/0:27,0:27:81:0,81,968	0/0:33,0:33:99:0,99,1219	0/0:4,0:4:12:0,12,123	0/0:27,0:27:81:0,81,919	0/0:21,0:21:63:0,63,773	0/0:5,0:5:15:0,15,161	./.:0,0:0:0:0,0,0	0/0:25,0:25:34:0,34,869	0/0:35,0:35:99:0,105,1192	0/0:16,0:16:45:0,45,675	1/1:0,2:2:6:82,6,0	./.:0,0:0:0:0,0,0	./.:0,0:0:0:0,0,0	0/0:20,0:20:60:0,60,692	./.:0,0:0:0:0,0,0	1/1:0,2:2:6:85,6,0	./.:0,0:0:0:0,0,0	0/0:25,0:25:75:0,75,959	0/0:20,0:20:60:0,60,745	./.:0,0:0:0:0,0,0	0/0:20,0:20:60:0,60,760	0/0:7,0:7:21:0,21,256	0/0:27,0:27:81:0,81,953	0/0:25,0:25:72:0,72,854	./.:0,0:0:0:0,0,0	0/0:24,0:24:72:0,72,793	./.:1,0:1:0:0,0,0	./.:1,0:1:0:0,0,0	1/1:0,2:2:6:82,6,0	0/0:18,0:18:54:0,54,604	0/0:27,0:27:81:0,81,900	./.:1,0:1:0:0,0,0	0/0:33,0:33:99:0,99,1188	0/0:24,0:24:72:0,72,846	0/0:21,0:21:42:0,42,741	0/0:43,0:43:99:0,120,1800	0/0:32,0:32:90:0,90,1350	0/0:28,0:28:84:0,84,1090	./.:0,0:0:0:0,0,0	0/0:28,0:28:81:0,81,998	0/0:27,0:27:81:0,81,1026	0/0:28,0:28:81:0,81,1025	0/0:5,0:5:15:0,15,195	./.:0,0:0:0:0,0,0	0/0:33,0:33:99:0,99,1219	0/0:28,0:28:81:0,81,1031	1/1:0,3:3:9:127,9,0	0/0:28,0:28:81:0,81,969	0/0:24,0:24:72:0,72,898	./.:0,0:0:0:0,0,0	0/1:1,3:4:29:114,0,29	./.:0,0:0:0:0,0,0
Chr5	4479865	.	TCAAA	T	20493.7	.	AC=49;AF=0.340;AN=144;BaseQRankSum=0.00;DP=1969;ExcessHet=0.0000;FS=1.123;InbreedingCoeff=0.9025;MLEAC=50;MLEAF=0.347;MQ=60.00;MQRankSum=0.00;QD=32.23;ReadPosRankSum=0.665;SOR=0.649	GT:AD:DP:GQ:PL	1/1:0,20:20:60:901,60,0	1/1:0,21:21:63:945,63,0	0/0:33,0:33:99:0,99,1178	0/0:32,0:32:93:0,93,1395	1/1:0,21:21:63:945,63,0	1/1:0,5:5:15:225,15,0	0/0:40,0:40:99:0,114,1710	0/0:21,0:21:63:0,63,778	1/1:0,18:18:54:810,54,0	1/1:0,15:15:45:675,45,0	0/0:37,0:37:99:0,111,1376	0/0:34,0:34:99:0,102,1174	0/0:34,0:34:99:0,102,1174	0/0:34,0:34:99:0,99,1220	0/0:34,0:34:99:0,102,1250	0/0:34,0:34:99:0,99,1287	0/0:30,0:30:90:0,90,980	0/0:25,0:25:75:0,75,906	0/0:7,0:7:21:0,21,267	0/0:24,0:24:72:0,72,834	0/0:29,0:29:81:0,81,1215	0/0:33,0:33:99:0,99,1150	0/0:33,0:33:99:0,99,1219	0/0:8,0:8:24:0,24,273	0/0:33,0:33:99:0,99,1099	0/0:25,0:25:72:0,72,1080	0/0:8,0:8:21:0,21,315	1/1:0,14:14:42:630,42,0	0/0:30,2:32:6:0,6,1239	0/0:35,0:35:99:0,105,1192	0/1:25,5:30:99:135,0,1035	1/1:0,24:24:72:1080,72,0	1/1:0,14:14:43:631,43,0	1/1:0,12:12:36:540,36,0	0/0:27,0:27:81:0,81,887	./.:1,0:1:0:0,0,0	1/1:0,25:25:75:1125,75,0	1/1:0,22:22:66:990,66,0	0/0:35,0:35:99:0,99,1315	0/0:27,0:27:81:0,81,925	1/1:0,7:7:21:316,21,0	0/0:27,0:27:81:0,81,925	0/0:8,0:8:21:0,21,315	0/0:33,0:33:93:0,93,1395	0/0:30,0:30:90:0,90,977	1/1:0,18:18:54:810,54,0	0/0:30,0:30:90:0,90,969	1/1:0,19:19:57:855,57,0	1/1:0,16:16:48:720,48,0	1/1:0,30:30:91:1351,91,0	0/0:25,0:25:69:0,69,1035	0/0:33,0:33:99:0,99,1005	1/1:0,22:22:66:990,66,0	0/0:33,0:33:99:0,99,1188	0/0:30,0:30:90:0,90,1009	0/0:25,0:25:72:0,72,948	0/0:43,0:43:99:0,120,1800	0/0:34,0:34:99:0,102,1233	0/0:33,0:33:99:0,99,1199	1/1:0,7:7:21:315,21,0	0/0:35,0:35:99:0,99,1265	0/0:34,0:34:99:0,99,1359	0/0:33,0:33:99:0,99,1152	0/1:7,16:23:99:651,0,246	1/1:0,18:18:54:810,54,0	0/0:36,0:36:99:0,108,1265	0/0:35,0:35:99:0,99,1368	1/1:0,20:20:61:901,61,0	0/0:34,0:34:99:0,99,1087	0/0:25,0:25:72:0,72,934	1/1:0,18:18:54:810,54,0	0/1:2,27:29:2:1128,0,2	1/1:0,30:30:91:1351,91,0
Chr5	4479906	.	C	CA	197.68	.	AC=7;AF=0.048;AN=146;BaseQRankSum=-5.900e-01;DP=2706;ExcessHet=0.6540;FS=2.232;InbreedingCoeff=-0.0546;MLEAC=5;MLEAF=0.034;MQ=60.00;MQRankSum=0.00;QD=0.62;ReadPosRankSum=-2.640e-01;SOR=0.365	GT:AD:DP:GQ:PL	0/0:33,2:35:43:0,43,966	0/0:34,0:34:99:0,102,1264	0/0:48,0:48:99:0,120,1800	0/0:34,0:34:99:0,102,1222	0/0:31,0:31:87:0,87,1305	0/0:12,0:12:36:0,36,432	0/1:50,6:56:18:18,0,1389	0/0:28,2:30:28:0,28,810	0/0:36,0:36:99:0,99,1437	0/0:23,0:23:66:0,66,990	0/1:60,9:69:72:72,0,1634	0/0:37,0:37:99:0,105,1306	0/0:34,0:34:99:0,102,1174	0/0:41,0:41:99:0,105,1415	0/0:40,3:43:36:0,36,1153	0/1:47,8:55:57:57,0,1300	0/0:38,0:38:99:0,105,1575	0/1:36,4:40:4:4,0,1002	0/0:10,0:10:30:0,30,322	0/0:35,0:35:99:0,102,1126	0/0:30,0:30:90:0,90,969	0/0:43,3:46:45:0,45,1246	0/0:47,5:52:2:0,2,1310	0/0:13,0:13:39:0,39,465	0/0:36,0:36:99:0,99,1215	0/0:31,0:31:90:0,90,1350	0/1:14,4:18:70:70,0,382	0/0:30,0:30:90:0,90,1045	0/0:33,0:33:99:0,99,1182	0/0:35,0:35:99:0,105,1192	0/0:34,0:34:99:0,102,1214	0/0:36,0:36:99:0,102,1246	0/0:34,0:34:96:0,96,1440	0/0:20,0:20:54:0,54,810	0/0:35,0:35:99:0,99,1485	0/0:1,0:1:3:0,3,24	0/0:30,0:30:90:0,90,1092	0/0:32,0:32:93:0,93,1254	0/0:41,4:45:11:0,11,1153	0/0:39,0:39:99:0,108,1620	0/0:19,0:19:54:0,54,810	0/0:33,0:33:93:0,93,1395	0/0:8,0:8:21:0,21,315	0/0:36,0:36:99:0,102,1225	0/0:43,0:43:99:0,105,1575	0/0:28,0:28:84:0,84,867	0/0:34,0:34:99:0,99,1083	0/0:31,0:31:87:0,87,1305	0/0:31,0:31:90:0,90,1116	0/0:36,0:36:99:0,99,1253	0/0:34,0:34:99:0,99,1485	0/0:33,0:33:99:0,99,1005	0/0:28,0:28:81:0,81,997	0/0:33,0:33:99:0,99,1188	0/0:32,0:32:90:0,90,1350	0/0:40,0:40:99:0,100,1580	0/0:43,0:43:99:0,120,1800	0/1:44,6:50:36:36,0,1220	0/0:41,3:44:39:0,39,1185	0/0:11,0:11:33:0,33,387	0/0:35,0:35:99:0,99,1265	0/0:42,0:42:99:0,105,1642	0/0:43,0:43:89:0,89,1464	0/0:41,0:41:83:0,83,1463	0/0:27,0:27:81:0,81,914	0/0:46,0:46:99:0,101,1566	0/0:39,4:43:5:0,5,1091	0/0:33,0:33:99:0,99,1152	0/0:48,5:53:5:0,5,1342	0/1:27,3:30:3:3,0,751	0/0:27,0:27:81:0,81,958	0/0:33,0:33:99:0,99,1220	0/0:37,0:37:99:0,111,1261
Chr5	4479921	.	G	A	20594.8	.	AC=51;AF=0.354;AN=144;BaseQRankSum=3.81;DP=2788;ExcessHet=0.0000;FS=8.084;InbreedingCoeff=0.9004;MLEAC=52;MLEAF=0.361;MQ=60.00;MQRankSum=0.00;QD=33.65;ReadPosRankSum=0.870;SOR=2.200	GT:AD:DP:GQ:PL	1/1:0,21:21:63:830,63,0	1/1:0,28:28:84:1086,84,0	0/0:48,0:48:99:0,120,1800	0/0:34,0:34:99:0,102,1222	1/1:0,24:24:72:979,72,0	1/1:0,10:10:30:408,30,0	0/0:68,0:68:99:0,120,1800	0/0:39,0:39:99:0,106,1482	1/1:0,30:30:90:1215,90,0	1/1:0,15:15:45:593,45,0	0/0:83,0:83:99:0,120,1800	0/0:37,0:37:99:0,105,1306	0/0:34,0:34:99:0,102,1174	0/0:41,0:41:99:0,105,1415	0/0:51,0:51:99:0,120,1800	0/0:62,0:62:99:0,120,1800	0/0:38,0:38:99:0,105,1575	0/0:51,0:51:99:0,120,1800	0/0:13,0:13:39:0,39,474	0/0:35,0:35:99:0,102,1126	0/0:45,0:45:99:0,100,1488	0/0:55,0:55:99:0,120,1800	0/0:63,0:63:99:0,120,1800	0/0:19,0:19:54:0,54,810	0/0:36,0:36:99:0,99,1215	0/0:34,0:34:99:0,99,1379	0/1:16,2:18:27:27,0,517	1/1:0,25:25:75:996,75,0	0/0:33,0:33:99:0,99,1182	0/0:35,0:35:99:0,105,1192	0/1:39,4:43:30:30,0,1261	1/1:0,27:27:81:1038,81,0	1/1:0,20:20:60:786,60,0	1/1:0,13:13:39:500,39,0	0/0:35,0:35:99:0,99,1485	./.:0,0:0:0:0,0,0	1/1:0,23:23:69:920,69,0	1/1:0,27:27:81:1093,81,0	0/0:59,0:59:99:0,120,1800	0/0:39,0:39:99:0,108,1620	1/1:0,17:17:51:657,51,0	0/0:45,0:45:99:0,120,1800	0/0:14,0:14:42:0,42,539	0/0:36,0:36:99:0,102,1225	0/0:43,0:43:99:0,105,1575	1/1:0,12:12:36:479,36,0	0/0:34,0:34:99:0,99,1083	1/1:0,26:26:78:960,78,0	1/1:0,19:19:57:761,57,0	1/1:0,27:27:81:1050,81,0	0/0:45,0:45:99:0,102,1390	0/0:45,0:45:99:0,120,1800	1/1:0,15:15:45:598,45,0	0/0:33,0:33:99:0,99,1188	0/0:35,0:35:99:0,102,1485	0/0:40,0:40:99:0,100,1580	0/0:43,0:43:99:0,120,1800	0/0:65,0:65:99:0,120,1800	0/0:53,0:53:99:0,120,1800	1/1:0,9:9:27:353,27,0	0/0:35,0:35:99:0,99,1265	0/0:42,0:42:99:0,105,1642	0/0:55,0:55:99:0,120,1800	0/1:20,20:40:99:672,0,614	1/1:0,22:22:66:857,66,0	0/0:46,0:46:99:0,101,1566	0/0:59,0:59:99:0,120,1800	1/1:0,21:21:63:849,63,0	0/0:72,0:72:99:0,120,1800	0/0:39,0:39:99:0,112,1710	1/1:0,19:19:57:735,57,0	1/1:2,31:33:50:1177,50,0	1/1:0,28:28:84:1089,84,0
Chr5	4479955	.	T	G	6838.88	.	AC=48;AF=0.333;AN=144;BaseQRankSum=-1.856e+00;DP=2350;ExcessHet=0.0000;FS=66.512;InbreedingCoeff=0.9141;MLEAC=46;MLEAF=0.319;MQ=60.00;MQRankSum=0.00;QD=32.11;ReadPosRankSum=0.597;SOR=3.570	GT:AD:DP:GQ:PL	1/1:0,9:9:27:348,27,0	1/1:0,6:6:18:232,18,0	0/0:48,0:48:99:0,120,1800	0/0:34,0:34:99:0,102,1222	1/1:0,9:9:27:348,27,0	1/1:0,2:2:6:78,6,0	0/0:68,0:68:99:0,120,1800	0/0:39,0:39:99:0,106,1482	1/1:0,13:13:39:497,39,0	1/1:0,9:9:27:339,27,0	0/0:83,0:83:99:0,120,1800	0/0:37,0:37:99:0,105,1306	0/0:34,0:34:99:0,102,1174	0/0:41,0:41:99:0,105,1415	0/0:51,0:51:99:0,120,1800	0/0:62,0:62:99:0,120,1800	0/0:38,0:38:99:0,105,1575	0/0:51,0:51:99:0,120,1800	0/0:14,0:14:42:0,42,532	0/0:35,0:35:99:0,102,1126	0/0:45,0:45:99:0,100,1488	0/0:55,0:55:99:0,120,1800	0/0:63,0:63:99:0,120,1800	0/0:25,0:25:36:0,36,909	0/0:36,0:36:99:0,99,1215	0/0:34,0:34:99:0,99,1379	0/0:16,0:16:48:0,48,592	1/1:0,6:6:18:229,18,0	0/0:33,0:33:99:0,99,1182	0/0:35,0:35:99:0,105,1192	0/0:41,0:41:99:0,111,1665	1/1:0,9:9:27:339,27,0	1/1:0,6:6:18:200,18,0	1/1:0,8:8:24:300,24,0	0/0:35,0:35:99:0,99,1485	./.:0,0:0:0:0,0,0	1/1:0,7:7:21:266,21,0	1/1:0,9:9:27:354,27,0	0/0:59,0:59:99:0,120,1800	0/0:39,0:39:99:0,108,1620	1/1:0,5:5:15:188,15,0	0/0:45,0:45:99:0,120,1800	0/0:15,0:15:39:0,39,585	0/0:50,3:53:42:0,42,1848	0/0:43,0:43:99:0,105,1575	1/1:0,4:4:12:151,12,0	0/0:52,0:52:99:0,119,1800	1/1:0,5:5:15:180,15,0	1/1:0,4:4:12:127,12,0	1/1:0,11:11:33:413,33,0	0/0:45,0:45:99:0,102,1390	0/0:45,0:45:99:0,120,1800	1/1:0,10:10:30:386,30,0	0/0:33,0:33:99:0,99,1188	0/0:35,0:35:99:0,102,1485	0/0:40,0:40:99:0,100,1580	0/0:43,0:43:99:0,120,1800	0/0:65,0:65:99:0,120,1800	0/0:53,0:53:99:0,120,1800	1/1:0,3:3:9:113,9,0	0/0:35,0:35:99:0,99,1265	0/0:42,0:42:99:0,105,1642	0/0:55,0:55:99:0,120,1800	0/1:24,7:31:99:172,0,871	1/1:0,18:18:54:682,54,0	0/0:46,0:46:99:0,101,1566	0/0:59,0:59:99:0,120,1800	1/1:0,5:5:15:196,15,0	0/0:72,0:72:99:0,120,1800	0/0:39,0:39:99:0,112,1710	1/1:0,7:7:21:273,21,0	0/1:1,10:11:7:352,0,7	1/1:0,6:6:18:234,18,0
Chr5	4480009	.	T	C	877.28	.	AC=18;AF=0.155;AN=116;BaseQRankSum=1.15;DP=2261;ExcessHet=0.0000;FS=4.301;InbreedingCoeff=0.6621;MLEAC=15;MLEAF=0.129;MQ=60.00;MQRankSum=0.00;QD=32.49;ReadPosRankSum=1.15;SOR=2.584	GT:AD:DP:GQ:PL	1/1:0,3:3:9:119,9,0	1/1:0,2:2:6:82,6,0	0/0:48,0:48:99:0,120,1800	0/0:34,0:34:99:0,102,1222	1/1:0,2:2:6:80,6,0	1/1:0,2:2:6:80,6,0	0/0:68,0:68:99:0,120,1800	0/0:39,0:39:99:0,106,1482	./.:1,0:1:0:0,0,0	./.:1,0:1:0:0,0,0	0/0:83,0:83:99:0,120,1800	0/0:37,0:37:99:0,105,1306	0/0:34,0:34:99:0,102,1174	0/0:41,0:41:99:0,105,1415	0/0:51,0:51:99:0,120,1800	0/0:62,0:62:99:0,120,1800	0/0:38,0:38:99:0,105,1575	0/0:51,0:51:99:0,120,1800	0/0:17,0:17:48:0,48,720	0/0:35,0:35:99:0,102,1126	0/0:45,0:45:99:0,100,1488	0/0:55,0:55:99:0,120,1800	0/0:63,0:63:99:0,120,1800	0/0:29,0:29:81:0,81,1215	0/0:36,0:36:99:0,99,1215	0/0:34,0:34:99:0,99,1379	0/0:21,0:21:60:0,60,626	./.:1,0:1:0:0,0,0	0/0:33,0:33:99:0,99,1182	0/0:35,0:35:99:0,105,1192	0/0:41,0:41:99:0,111,1665	0/1:1,3:4:28:107,0,28	./.:0,0:0:0:0,0,0	1/1:0,2:2:6:80,6,0	0/0:35,0:35:99:0,99,1485	./.:0,0:0:0:0,0,0	1/1:0,2:2:6:82,6,0	1/1:0,4:4:12:163,12,0	0/0:59,0:59:99:0,120,1800	0/0:39,0:39:99:0,108,1620	./.:1,0:1:0:0,0,0	0/0:45,0:45:99:0,120,1800	0/0:20,0:20:60:0,60,716	0/0:54,0:54:99:0,120,1800	0/0:43,0:43:99:0,105,1575	./.:1,0:1:0:0,0,0	0/0:52,0:52:99:0,119,1800	./.:0,0:0:0:0,0,0	./.:1,0:1:0:0,0,0	1/1:0,2:2:6:80,6,0	0/0:51,0:51:99:0,120,1800	0/0:45,0:45:99:0,120,1800	./.:1,0:1:0:0,0,0	0/0:33,0:33:99:0,99,1188	0/0:35,0:35:99:0,102,1485	0/0:40,0:40:99:0,100,1580	0/0:43,0:43:99:0,120,1800	0/0:65,0:65:99:0,120,1800	0/0:53,0:53:99:0,120,1800	./.:0,0:0:0:0,0,0	0/0:35,0:35:99:0,99,1265	0/0:42,0:42:99:0,105,1642	0/0:55,0:55:99:0,120,1800	0/0:30,0:30:87:0,87,1305	./.:0,0:0:0:0,0,0	0/0:46,0:46:99:0,101,1566	0/0:59,0:59:99:0,120,1800	./.:0,0:0:0:0,0,0	0/0:72,0:72:99:0,120,1800	0/0:39,0:39:99:0,112,1710	./.:1,0:1:0:0,0,0	0/1:1,3:4:26:108,0,26	./.:0,0:0:0:0,0,0
Chr5	4480243	.	A	T	127735	.	AC=90;AF=0.616;AN=146;BaseQRankSum=1.08;DP=5209;ExcessHet=0.0000;FS=0.000;InbreedingCoeff=0.8318;MLEAC=90;MLEAF=0.616;MQ=60.00;MQRankSum=0.00;QD=30.01;ReadPosRankSum=0.840;SOR=0.858	GT:AD:DP:GQ:PL	0/0:56,0:56:99:0,120,1800	0/0:42,0:42:99:0,102,1530	1/1:0,62:62:99:2538,187,0	1/1:0,105:105:99:4316,316,0	0/0:42,0:42:99:0,120,1800	0/0:29,0:29:81:0,81,1001	1/1:0,100:100:99:4075,301,0	1/1:0,75:75:99:3067,225,0	0/0:60,0:60:99:0,120,1800	0/0:46,0:46:99:0,120,1800	1/1:1,98:99:99:4022,288,0	1/1:0,67:67:99:2686,201,0	1/1:0,90:90:99:3622,271,0	1/1:0,72:72:99:2834,217,0	1/1:1,85:86:99:3311,215,0	1/1:0,67:67:99:2772,202,0	1/1:0,76:76:99:2931,228,0	1/1:0,70:70:99:2858,211,0	1/1:0,19:19:57:765,57,0	1/1:0,57:57:99:2336,172,0	1/1:0,49:49:99:1812,147,0	1/1:0,73:73:99:3006,220,0	1/1:0,66:66:99:2667,198,0	1/1:0,33:33:99:1350,99,0	1/1:0,73:73:99:2993,220,0	1/1:0,73:73:99:3021,220,0	0/1:1,11:12:6:421,0,6	0/0:35,0:35:99:0,99,1485	0/1:12,40:52:99:1430,0,290	1/1:0,86:86:99:3525,259,0	0/1:7,78:85:35:2919,0,35	0/0:42,0:42:99:0,108,1620	0/0:43,0:43:99:0,114,1710	0/0:42,0:42:99:0,114,1710	1/1:0,81:81:99:3342,243,0	0/0:19,0:19:51:0,51,765	0/0:39,0:39:99:0,105,1428	0/0:51,0:51:99:0,117,1755	1/1:0,75:75:99:3075,226,0	1/1:0,94:94:99:3865,283,0	0/0:34,0:34:99:0,102,1183	1/1:0,60:60:99:2455,181,0	0/1:2,12:14:38:451,0,38	0/1:6,48:54:85:1804,0,85	1/1:0,38:38:99:1541,114,0	0/0:42,0:42:99:0,104,1616	1/1:0,59:59:99:2423,177,0	0/0:35,0:35:99:0,102,1530	0/0:42,0:42:99:0,117,1755	0/0:56,0:56:99:0,99,1485	1/1:0,51:51:99:1843,153,0	1/1:0,64:64:99:2409,193,0	0/0:46,0:46:99:0,108,1620	1/1:0,69:69:99:2780,208,0	1/1:0,58:58:99:2303,175,0	1/1:0,87:87:99:3555,261,0	1/1:0,96:96:99:3901,289,0	1/1:2,70:72:99:2864,167,0	1/1:0,78:78:99:3161,235,0	0/0:21,0:21:60:0,60,900	1/1:0,62:62:99:2502,187,0	1/1:0,72:72:99:2955,217,0	1/1:0,70:70:99:2757,210,0	0/1:47,20:67:99:606,0,1633	0/0:45,0:45:99:0,114,1710	1/1:0,70:70:99:2883,211,0	1/1:1,84:85:99:3333,212,0	0/0:34,0:34:99:0,102,1330	1/1:0,76:76:99:3121,229,0	1/1:0,61:61:99:2387,183,0	0/0:49,0:49:99:0,120,1800	0/0:49,0:49:99:0,120,1800	0/0:41,0:41:99:0,111,1665
Chr5	4480615	.	G	A	158241	.	AC=91;AF=0.623;AN=146;BaseQRankSum=-4.350e-01;DP=6547;ExcessHet=0.0000;FS=0.000;InbreedingCoeff=0.8636;MLEAC=91;MLEAF=0.623;MQ=60.00;MQRankSum=0.00;QD=32.47;ReadPosRankSum=-1.820e-01;SOR=0.970	GT:AD:DP:GQ:PL	0/0:56,0:56:99:0,120,1800	0/0:42,0:42:99:0,102,1530	1/1:0,82:82:99:3109,245,0	1/1:0,121:121:99:4766,364,0	0/0:42,0:42:99:0,120,1800	0/0:27,0:27:81:0,81,955	1/1:0,118:118:99:4690,355,0	1/1:0,99:99:99:3876,298,0	0/0:60,0:60:99:0,120,1800	0/0:46,0:46:99:0,120,1800	1/1:0,112:112:99:4351,337,0	1/1:0,84:84:99:3279,251,0	1/1:0,123:123:99:4741,370,0	1/1:0,104:104:99:3998,313,0	1/1:0,101:101:99:3704,301,0	1/1:0,96:96:99:3671,287,0	1/1:0,92:92:99:3430,276,0	1/1:0,87:87:99:3345,260,0	1/1:0,31:31:93:1211,93,0	1/1:0,79:79:99:3011,236,0	1/1:0,93:93:99:3129,277,0	1/1:0,100:100:99:3740,298,0	1/1:0,90:90:99:3286,267,0	1/1:0,34:34:99:1316,102,0	1/1:0,72:72:99:2755,215,0	1/1:0,96:96:99:3750,288,0	0/1:2,16:18:28:593,0,28	0/0:35,0:35:99:0,99,1485	0/1:13,51:64:99:1745,0,291	1/1:0,120:120:99:4547,357,0	0/1:17,88:105:99:2892,0,352	0/0:42,0:42:99:0,108,1620	0/0:43,0:43:99:0,114,1710	0/0:42,0:42:99:0,114,1710	1/1:0,103:103:99:4003,309,0	0/0:34,0:34:99:0,99,1292	0/0:39,0:39:99:0,105,1428	0/0:51,0:51:99:0,117,1755	1/1:0,111:111:99:4336,333,0	1/1:0,120:120:99:4614,359,0	0/0:34,0:34:99:0,102,1183	1/1:0,83:83:99:3184,248,0	0/1:2,24:26:3:885,0,3	1/1:2,54:56:87:2068,87,0	1/1:0,38:38:99:1433,113,0	0/0:42,0:42:99:0,104,1616	1/1:0,73:73:99:2858,220,0	0/0:35,0:35:99:0,102,1530	0/0:42,0:42:99:0,117,1755	0/0:56,0:56:99:0,99,1485	1/1:0,83:83:99:2797,249,0	1/1:0,73:73:99:2561,219,0	0/0:46,0:46:99:0,108,1620	1/1:1,123:124:99:4613,360,0	1/1:0,86:86:99:3339,259,0	1/1:0,99:99:99:3740,295,0	1/1:0,121:121:99:4622,364,0	1/1:1,82:83:99:3114,205,0	1/1:0,113:113:99:4242,336,0	0/0:37,0:37:99:0,102,1530	1/1:0,83:83:99:3105,248,0	1/1:0,102:102:99:3915,305,0	1/1:0,100:100:99:3709,300,0	0/1:72,22:94:99:547,0,2560	0/0:45,0:45:99:0,114,1710	1/1:0,111:111:99:4305,333,0	1/1:0,106:106:99:3983,317,0	0/0:34,0:34:99:0,102,1330	1/1:0,91:91:99:3393,272,0	1/1:0,102:102:99:3788,304,0	0/0:49,0:49:99:0,120,1800	0/0:49,0:49:99:0,120,1800	0/0:41,0:41:99:0,111,1665
Chr5	4481260	.	A	G	790.08	.	AC=14;AF=0.269;AN=52;DP=60;ExcessHet=0.0000;FS=0.000;InbreedingCoeff=0.4067;MLEAC=33;MLEAF=0.635;MQ=60.00;QD=32.11;SOR=5.892	GT:AD:DP:GQ:PL	./.:0,0:0:0:0,0,0	0/0:3,0:3:9:0,9,115	./.:1,0:1:0:0,0,0	./.:0,0:0:0:0,0,0	0/0:2,0:2:6:0,6,74	0/0:1,0:1:3:0,3,34	./.:0,0:0:0:0,0,0	1/1:0,2:2:6:84,6,0	0/0:1,0:1:3:0,3,24	0/0:3,0:3:9:0,9,96	./.:1,0:1:0:0,0,0	1/1:0,3:3:9:122,9,0	./.:1,0:1:0:0,0,0	./.:0,0:0:0:0,0,0	1/1:0,2:2:6:81,6,0	./.:0,0:0:0:0,0,0	./.:0,0:0:0:0,0,0	./.:0,0:0:0:0,0,0	./.:0,0:0:0:0,0,0	./.:1,0:1:0:0,0,0	./.:0,0:0:0:0,0,0	1/1:0,4:4:12:162,12,0	./.:1,0:1:0:0,0,0	./.:0,0:0:0:0,0,0	./.:1,0:1:0:0,0,0	./.:0,0:0:0:0,0,0	./.:0,0:0:0:0,0,0	./.:0,0:0:0:0,0,0	./.:0,0:0:0:0,0,0	./.:0,0:0:0:0,0,0	./.:0,0:0:0:0,0,0	./.:0,0:0:0:0,0,0	./.:0,0:0:0:0,0,0	0/0:2,0:2:6:0,6,69	./.:0,0:0:0:0,0,0	./.:0,0:0:0:0,0,0	0/0:1,0:1:3:0,3,35	./.:0,0:0:0:0,0,0	./.:0,0:0:0:0,0,0	./.:0,0:0:0:0,0,0	0/0:2,0:2:6:0,6,70	./.:0,0:0:0:0,0,0	./.:0,0:0:0:0,0,0	./.:0,0:0:0:0,0,0	./.:0,0:0:0:0,0,0	0/0:2,0:2:6:0,6,72	./.:0,0:0:0:0,0,0	0/0:1,0:1:3:0,3,33	0/0:1,0:1:3:0,3,37	0/0:1,0:1:3:0,3,32	./.:0,0:0:0:0,0,0	./.:0,0:0:0:0,0,0	0/0:2,0:2:6:0,6,72	1/1:0,3:3:9:122,9,0	./.:0,0:0:0:0,0,0	./.:0,0:0:0:0,0,0	1/1:0,2:2:6:83,6,0	./.:0,0:0:0:0,0,0	./.:0,0:0:0:0,0,0	0/0:2,0:2:6:0,6,71	./.:0,0:0:0:0,0,0	./.:0,0:0:0:0,0,0	./.:0,0:0:0:0,0,0	./.:2,0:2:0:0,0,0	0/0:1,0:1:3:0,3,32	./.:1,0:1:0:0,0,0	./.:0,0:0:0:0,0,0	0/0:3,0:3:9:0,9,110	./.:0,0:0:0:0,0,0	1/1:0,2:2:6:82,6,0	0/0:1,0:1:3:0,3,37	0/0:2,0:2:6:0,6,73	0/0:2,0:2:6:0,6,73
Chr5	4481267	.	A	C	1957.26	.	AC=24;AF=1.00;AN=24;DP=55;ExcessHet=0.0000;FS=0.000;InbreedingCoeff=0.3798;MLEAC=100;MLEAF=1.00;MQ=60.00;QD=28.24;SOR=4.680	GT:AD:DP:GQ:PGT:PID:PL:PS	./.:0,0:0:0:.:.:0,0,0	1|1:0,4:4:12:1|1:4481267_A_C:166,12,0:4481267	./.:1,0:1:0:.:.:0,0,0	./.:1,0:1:0:.:.:0,0,0	1|1:0,2:2:6:1|1:4481267_A_C:90,6,0:4481267	./.:1,0:1:0:.:.:0,0,0	./.:0,0:0:0:.:.:0,0,0	./.:0,0:0:0:.:.:0,0,0	./.:1,0:1:0:.:.:0,0,0	1|1:0,4:4:12:1|1:4481267_A_C:161,12,0:4481267	./.:1,0:1:0:.:.:0,0,0	./.:0,0:0:0:.:.:0,0,0	./.:2,0:2:0:.:.:0,0,0	./.:0,0:0:0:.:.:0,0,0	./.:0,0:0:0:.:.:0,0,0	./.:0,0:0:0:.:.:0,0,0	./.:0,0:0:0:.:.:0,0,0	./.:0,0:0:0:.:.:0,0,0	./.:0,0:0:0:.:.:0,0,0	./.:1,0:1:0:.:.:0,0,0	./.:0,0:0:0:.:.:0,0,0	./.:0,0:0:0:.:.:0,0,0	./.:1,0:1:0:.:.:0,0,0	./.:0,0:0:0:.:.:0,0,0	./.:1,0:1:0:.:.:0,0,0	./.:0,0:0:0:.:.:0,0,0	./.:0,0:0:0:.:.:0,0,0	./.:0,0:0:0:.:.:0,0,0	./.:0,0:0:0:.:.:0,0,0	./.:0,0:0:0:.:.:0,0,0	./.:0,0:0:0:.:.:0,0,0	./.:0,0:0:0:.:.:0,0,0	./.:0,0:0:0:.:.:0,0,0	1|1:0,2:2:6:1|1:4481267_A_C:86,6,0:4481267	./.:0,0:0:0:.:.:0,0,0	./.:0,0:0:0:.:.:0,0,0	./.:1,0:1:0:.:.:0,0,0	./.:0,0:0:0:.:.:0,0,0	./.:0,0:0:0:.:.:0,0,0	./.:0,0:0:0:.:.:0,0,0	1|1:0,2:2:6:1|1:4481267_A_C:90,6,0:4481267	./.:0,0:0:0:.:.:0,0,0	./.:0,0:0:0:.:.:0,0,0	./.:0,0:0:0:.:.:0,0,0	./.:0,0:0:0:.:.:0,0,0	1|1:0,2:2:6:1|1:4481267_A_C:90,6,0:4481267	./.:0,0:0:0:.:.:0,0,0	./.:1,0:1:0:.:.:0,0,0	./.:1,0:1:0:.:.:0,0,0	1|1:0,2:2:6:1|1:4481267_A_C:76,6,0:4481267	./.:0,0:0:0:.:.:0,0,0	./.:0,0:0:0:.:.:0,0,0	1|1:0,3:3:9:1|1:4481267_A_C:120,9,0:4481267	./.:0,0:0:0:.:.:0,0,0	./.:0,0:0:0:.:.:0,0,0	./.:0,0:0:0:.:.:0,0,0	./.:0,0:0:0:.:.:0,0,0	./.:1,0:1:0:.:.:0,0,0	./.:0,0:0:0:.:.:0,0,0	1|1:0,2:2:6:1|1:4481267_A_C:90,6,0:4481267	./.:0,0:0:0:.:.:0,0,0	./.:1,0:1:0:.:.:0,0,0	./.:2,0:2:0:.:.:0,0,0	1|1:0,2:2:6:1|1:4481267_A_C:90,6,0:4481267	./.:1,0:1:0:.:.:0,0,0	./.:1,0:1:0:.:.:0,0,0	./.:0,0:0:0:.:.:0,0,0	1|1:0,5:5:15:1|1:4481267_A_C:192,15,0:4481267	./.:0,0:0:0:.:.:0,0,0	./.:0,0:0:0:.:.:0,0,0	./.:1,0:1:0:.:.:0,0,0	./.:2,0:2:0:.:.:0,0,0	1|1:0,2:2:6:1|1:4481267_A_C:87,6,0:4481267
Chr5	4481277	.	T	TA	1523.43	.	AC=24;AF=0.375;AN=64;DP=99;ExcessHet=0.0000;FS=0.000;InbreedingCoeff=0.4283;MLEAC=53;MLEAF=0.828;MQ=60.00;QD=35.15;SOR=4.863	GT:AD:DP:GQ:PGT:PID:PL:PS	./.:0,0:0:0:.:.:0,0,0	1|1:0,4:4:12:1|1:4481267_A_C:165,12,0:4481267	0/0:2,0:2:6:.:.:0,6,76	0/0:1,0:1:3:.:.:0,3,39	1|1:0,2:2:6:1|1:4481267_A_C:90,6,0:4481267	./.:1,0:1:0:.:.:0,0,0	0/0:1,0:1:3:.:.:0,3,36	./.:1,0:1:0:.:.:0,0,0	./.:1,0:1:0:.:.:0,0,0	1|1:0,5:5:15:1|1:4481267_A_C:172,15,0:4481267	0/0:1,0:1:3:.:.:0,3,38	./.:1,0:1:0:.:.:0,0,0	0/0:2,0:2:6:.:.:0,6,70	0/0:1,0:1:3:.:.:0,3,36	./.:2,0:2:0:.:.:0,0,0	./.:0,0:0:0:.:.:0,0,0	./.:0,0:0:0:.:.:0,0,0	0/0:1,0:1:3:.:.:0,3,37	./.:0,0:0:0:.:.:0,0,0	0/0:1,0:1:3:.:.:0,3,38	./.:0,0:0:0:.:.:0,0,0	./.:0,0:0:0:.:.:0,0,0	0/0:2,0:2:6:.:.:0,6,74	./.:0,0:0:0:.:.:0,0,0	0/0:1,0:1:3:.:.:0,3,38	./.:0,0:0:0:.:.:0,0,0	./.:0,0:0:0:.:.:0,0,0	./.:0,0:0:0:.:.:0,0,0	./.:0,0:0:0:.:.:0,0,0	0/0:1,0:1:3:.:.:0,3,37	0/0:1,0:1:3:.:.:0,3,37	./.:0,0:0:0:.:.:0,0,0	0/0:1,0:1:3:.:.:0,3,36	1|1:0,2:2:6:1|1:4481267_A_C:86,6,0:4481267	./.:1,0:1:0:.:.:0,0,0	./.:0,0:0:0:.:.:0,0,0	./.:1,0:1:0:.:.:0,0,0	./.:0,0:0:0:.:.:0,0,0	0/0:1,0:1:3:.:.:0,3,32	./.:0,0:0:0:.:.:0,0,0	1|1:0,2:2:6:1|1:4481267_A_C:90,6,0:4481267	./.:0,0:0:0:.:.:0,0,0	./.:0,0:0:0:.:.:0,0,0	./.:0,0:0:0:.:.:0,0,0	./.:0,0:0:0:.:.:0,0,0	1|1:0,3:3:9:1|1:4481267_A_C:121,9,0:4481267	./.:0,0:0:0:.:.:0,0,0	./.:1,0:1:0:.:.:0,0,0	./.:1,0:1:0:.:.:0,0,0	1|1:0,2:2:6:1|1:4481267_A_C:75,6,0:4481267	./.:0,0:0:0:.:.:0,0,0	./.:0,0:0:0:.:.:0,0,0	1|1:0,3:3:9:1|1:4481267_A_C:120,9,0:4481267	./.:2,0:2:0:.:.:0,0,0	./.:0,0:0:0:.:.:0,0,0	./.:0,0:0:0:.:.:0,0,0	./.:1,0:1:0:.:.:0,0,0	0/0:2,0:2:6:.:.:0,6,54	0/0:2,0:2:6:.:.:0,6,74	1|1:0,2:2:6:1|1:4481267_A_C:90,6,0:4481267	0/0:1,0:1:3:.:.:0,3,37	0/0:2,0:2:6:.:.:0,6,74	0/0:4,0:4:12:.:.:0,12,144	1|1:0,3:3:9:1|1:4481267_A_C:100,9,0:4481267	./.:1,0:1:0:.:.:0,0,0	0/0:2,0:2:6:.:.:0,6,75	./.:0,0:0:0:.:.:0,0,0	1|1:0,5:5:15:1|1:4481267_A_C:192,15,0:4481267	./.:0,0:0:0:.:.:0,0,0	./.:1,0:1:0:.:.:0,0,0	./.:1,0:1:0:.:.:0,0,0	./.:2,0:2:0:.:.:0,0,0	1|1:0,2:2:6:1|1:4481267_A_C:87,6,0:4481267
Chr5	4481305	.	TTAAGCAAAGC	T	8215.97	.	AC=78;AF=0.609;AN=128;BaseQRankSum=0.319;DP=317;ExcessHet=0.0000;FS=0.000;InbreedingCoeff=0.6801;MLEAC=90;MLEAF=0.703;MQ=60.00;MQRankSum=0.00;QD=28.33;ReadPosRankSum=1.15;SOR=1.863	GT:AD:DP:GQ:PL	0/0:1,0:1:3:0,3,32	0/0:7,0:7:21:0,21,239	1/1:0,6:6:18:271,18,0	1/1:0,7:7:21:315,21,0	0/0:2,0:2:6:0,6,75	0/0:2,0:2:6:0,6,58	1/1:0,9:9:27:405,27,0	1/1:0,2:2:6:91,6,0	0/0:2,0:2:6:0,6,54	0/0:6,0:6:18:0,18,193	1/1:0,4:4:12:180,12,0	1/1:0,4:4:12:180,12,0	1/1:0,8:8:24:361,24,0	1/1:0,3:3:9:135,9,0	1/1:0,3:3:9:136,9,0	1/1:0,2:2:6:90,6,0	1/1:0,4:4:12:180,12,0	1/1:0,2:2:6:90,6,0	./.:0,0:0:0:0,0,0	1/1:0,4:4:12:180,12,0	1/1:0,5:5:15:225,15,0	./.:1,0:1:0:0,0,0	1/1:0,6:6:18:270,18,0	./.:1,0:1:0:0,0,0	1/1:0,1:1:3:45,3,0	1/1:0,3:3:9:135,9,0	./.:0,0:0:0:0,0,0	./.:0,0:0:0:0,0,0	0/0:1,0:1:3:0,3,35	1/1:0,3:3:9:135,9,0	1/1:0,2:2:6:90,6,0	0/0:3,0:3:9:0,9,105	0/0:2,0:2:6:0,6,73	0/0:5,0:5:15:0,15,183	1/1:0,6:6:18:271,18,0	./.:0,0:0:0:0,0,0	0/0:2,0:2:6:0,6,73	0/0:1,0:1:3:0,3,35	1/1:0,2:2:6:90,6,0	1/1:0,2:2:6:90,6,0	0/0:4,0:4:12:0,12,147	1/1:0,7:7:21:315,21,0	1/1:0,2:2:6:90,6,0	0/1:1,3:4:33:123,0,33	1/1:0,3:3:9:135,9,0	0/0:5,0:5:15:0,15,165	1/1:0,3:3:9:136,9,0	0/0:3,0:3:9:0,9,99	0/0:4,0:4:12:0,12,147	0/0:5,0:5:15:0,15,180	1/1:0,5:5:15:225,15,0	./.:1,0:1:0:0,0,0	0/0:5,0:5:15:0,15,121	1/1:0,10:10:30:451,30,0	1/1:0,4:4:12:180,12,0	./.:1,0:1:0:0,0,0	1/1:0,4:4:12:180,12,0	1/1:0,5:5:15:226,15,0	1/1:0,6:6:18:270,18,0	0/0:4,0:4:12:0,12,123	1/1:0,6:6:18:270,18,0	1/1:0,5:5:15:225,15,0	1/1:0,8:8:24:360,24,0	0/1:4,4:8:99:156,0,156	0/0:6,0:6:18:0,18,183	1/1:0,4:4:12:180,12,0	1/1:0,2:2:6:91,6,0	0/0:6,0:6:18:0,18,220	./.:1,0:1:0:0,0,0	1/1:0,9:9:27:405,27,0	0/0:1,0:1:3:0,3,36	0/0:5,0:5:15:0,15,160	0/0:4,0:4:12:0,12,152
Chr5	4481356	.	AT	A	42.24	.	AC=1;AF=7.246e-03;AN=138;BaseQRankSum=-3.660e-01;DP=420;ExcessHet=0.0000;FS=0.000;InbreedingCoeff=0.2445;MLEAC=1;MLEAF=7.246e-03;MQ=60.00;MQRankSum=0.00;QD=6.03;ReadPosRankSum=-3.660e-01;SOR=0.446	GT:AD:DP:GQ:PL	0/0:1,0:1:3:0,3,32	0/0:9,0:9:21:0,21,315	0/0:9,0:9:24:0,24,360	0/0:12,0:12:36:0,36,366	0/0:3,0:3:9:0,9,88	0/0:2,0:2:6:0,6,75	0/0:11,0:11:33:0,33,332	0/0:8,0:8:24:0,24,278	0/0:1,0:1:3:0,3,37	0/0:6,0:6:18:0,18,193	0/0:11,0:11:33:0,33,363	0/0:12,0:12:30:0,30,450	0/0:14,0:14:30:0,30,450	0/0:4,0:4:12:0,12,127	0/0:6,0:6:18:0,18,214	0/0:3,0:3:9:0,9,101	0/0:4,0:4:12:0,12,140	0/0:2,0:2:6:0,6,49	0/0:1,0:1:3:0,3,36	0/0:6,0:6:15:0,15,225	0/0:6,0:6:15:0,15,225	0/0:4,0:4:12:0,12,149	0/0:8,0:8:21:0,21,315	0/0:2,0:2:6:0,6,75	0/0:4,0:4:12:0,12,111	0/0:4,0:4:12:0,12,150	./.:0,0:0:0:0,0,0	./.:0,0:0:0:0,0,0	0/0:2,0:2:6:0,6,65	0/0:6,0:6:18:0,18,155	0/0:3,0:3:9:0,9,80	0/0:3,0:3:9:0,9,105	0/0:3,0:3:9:0,9,109	0/0:5,0:5:15:0,15,182	0/0:11,0:11:33:0,33,370	./.:0,0:0:0:0,0,0	0/0:3,0:3:9:0,9,102	0/0:3,0:3:9:0,9,97	0/0:3,0:3:9:0,9,102	0/0:3,0:3:9:0,9,105	0/0:9,0:9:27:0,27,259	0/0:7,0:7:18:0,18,270	0/0:4,0:4:12:0,12,99	0/1:5,2:7:60:60,0,179	0/0:7,0:7:21:0,21,185	0/0:8,0:8:24:0,24,255	0/0:7,0:7:21:0,21,237	0/0:5,0:5:15:0,15,130	0/0:5,0:5:15:0,15,145	0/0:6,0:6:18:0,18,196	0/0:9,0:9:27:0,27,245	0/0:3,0:3:9:0,9,97	0/0:3,0:3:9:0,9,115	0/0:16,0:16:48:0,48,516	0/0:4,0:4:12:0,12,127	0/0:3,0:3:9:0,9,88	0/0:9,0:9:27:0,27,295	0/0:11,0:11:33:0,33,310	0/0:8,0:8:24:0,24,224	0/0:4,0:4:12:0,12,99	0/0:9,0:9:27:0,27,275	0/0:6,0:6:18:0,18,179	0/0:13,0:13:36:0,36,540	0/0:10,0:10:27:0,27,405	0/0:5,0:5:15:0,15,180	0/0:7,0:7:21:0,21,262	0/0:8,0:8:24:0,24,228	0/0:8,0:8:24:0,24,271	0/0:4,0:4:12:0,12,112	0/0:8,0:8:18:0,18,270	./.:0,0:0:0:0,0,0	0/0:5,0:5:15:0,15,181	0/0:4,0:4:12:0,12,134
Chr5	4481378	.	C	A	52.84	.	AC=1;AF=7.042e-03;AN=142;BaseQRankSum=0.00;DP=509;ExcessHet=0.0000;FS=0.000;InbreedingCoeff=0.1842;MLEAC=1;MLEAF=7.042e-03;MQ=60.00;MQRankSum=0.00;QD=17.61;ReadPosRankSum=0.967;SOR=1.179	GT:AD:DP:GQ:PL	0/0:2,0:2:6:0,6,47	0/0:9,0:9:24:0,24,360	0/0:13,0:13:36:0,36,540	0/0:12,0:12:36:0,36,406	0/0:4,0:4:12:0,12,143	0/0:3,0:3:9:0,9,115	0/0:11,0:11:27:0,27,405	0/0:8,0:8:24:0,24,311	0/0:4,0:4:12:0,12,142	0/0:8,0:8:21:0,21,315	0/0:11,0:11:30:0,30,450	0/0:15,0:15:45:0,45,527	0/0:12,0:12:36:0,36,434	0/0:3,0:3:9:0,9,109	0/0:8,0:8:21:0,21,315	0/0:6,0:6:15:0,15,225	0/0:7,0:7:21:0,21,257	0/0:2,0:2:6:0,6,49	0/0:1,0:1:3:0,3,36	0/0:5,0:5:15:0,15,193	0/0:7,0:7:21:0,21,247	0/0:6,0:6:18:0,18,221	0/0:9,0:9:27:0,27,318	0/0:2,0:2:6:0,6,75	0/0:4,0:4:12:0,12,111	0/0:5,0:5:15:0,15,165	./.:0,0:0:0:0,0,0	0/0:2,0:2:6:0,6,71	0/0:4,0:4:12:0,12,133	0/0:6,0:6:18:0,18,221	0/0:3,0:3:9:0,9,80	0/1:1,2:3:31:71,0,31	0/0:6,0:6:18:0,18,190	0/0:8,0:8:21:0,21,315	0/0:11,0:11:33:0,33,416	./.:0,0:0:0:0,0,0	0/0:4,0:4:9:0,9,135	0/0:4,0:4:12:0,12,156	0/0:3,0:3:9:0,9,102	0/0:5,0:5:15:0,15,190	0/0:8,0:8:24:0,24,301	0/0:10,0:10:27:0,27,405	0/0:3,0:3:9:0,9,100	0/0:7,0:7:18:0,18,270	0/0:7,0:7:21:0,21,185	0/0:11,0:11:33:0,33,359	0/0:8,0:8:21:0,21,315	0/0:6,0:6:18:0,18,168	0/0:6,0:6:18:0,18,208	0/0:10,0:10:30:0,30,338	0/0:10,0:10:30:0,30,346	0/0:4,0:4:12:0,12,139	0/0:5,0:5:15:0,15,185	0/0:22,0:22:63:0,63,765	0/0:6,0:6:15:0,15,225	0/0:2,0:2:6:0,6,77	0/0:13,0:13:39:0,39,455	0/0:9,0:9:27:0,27,281	0/0:8,0:8:21:0,21,315	0/0:4,0:4:12:0,12,137	0/0:10,0:10:27:0,27,405	0/0:11,0:11:27:0,27,405	0/0:19,0:19:54:0,54,810	0/0:10,0:10:30:0,30,341	0/0:6,0:6:18:0,18,195	0/0:10,0:10:30:0,30,366	0/0:10,0:10:30:0,30,327	0/0:10,0:10:30:0,30,349	0/0:4,0:4:12:0,12,112	0/0:8,0:8:21:0,21,315	0/0:2,0:2:6:0,6,74	0/0:9,0:9:27:0,27,369	0/0:5,0:5:15:0,15,191
Chr5	4481516	.	G	GA	96.05	.	AC=4;AF=0.049;AN=82;DP=61;ExcessHet=0.0000;FS=0.000;InbreedingCoeff=0.3013;MLEAC=6;MLEAF=0.073;MQ=60.00;QD=24.01;SOR=1.609	GT:AD:DP:GQ:PL	./.:0,0:0:0:0,0,0	0/0:1,0:1:3:0,3,34	0/0:1,0:1:3:0,3,32	0/0:2,0:2:6:0,6,55	0/0:1,0:1:3:0,3,36	0/0:1,0:1:3:0,3,23	0/0:1,0:1:3:0,3,35	0/0:1,0:1:3:0,3,32	./.:0,0:0:0:0,0,0	0/0:1,0:1:3:0,3,23	0/0:1,0:1:3:0,3,40	./.:0,0:0:0:0,0,0	./.:1,0:1:0:0,0,0	./.:0,0:0:0:0,0,0	0/0:3,0:3:9:0,9,97	0/0:1,0:1:3:0,3,35	0/0:2,0:2:6:0,6,73	0/0:1,0:1:3:0,3,36	./.:0,0:0:0:0,0,0	0/0:3,0:3:9:0,9,104	0/0:1,0:1:3:0,3,32	./.:0,0:0:0:0,0,0	0/0:1,0:1:3:0,3,32	./.:0,0:0:0:0,0,0	0/0:1,0:1:3:0,3,32	./.:0,0:0:0:0,0,0	./.:0,0:0:0:0,0,0	./.:0,0:0:0:0,0,0	0/0:1,0:1:3:0,3,35	0/0:1,0:1:3:0,3,36	./.:0,0:0:0:0,0,0	0/0:1,0:1:3:0,3,32	./.:0,0:0:0:0,0,0	0/0:1,0:1:3:0,3,34	0/0:2,0:2:6:0,6,73	./.:0,0:0:0:0,0,0	./.:0,0:0:0:0,0,0	./.:0,0:0:0:0,0,0	./.:0,0:0:0:0,0,0	./.:1,0:1:0:0,0,0	0/0:1,0:1:3:0,3,21	./.:0,0:0:0:0,0,0	./.:0,0:0:0:0,0,0	./.:0,0:0:0:0,0,0	0/0:2,0:2:6:0,6,45	./.:0,0:0:0:0,0,0	0/0:2,0:2:6:0,6,49	./.:0,0:0:0:0,0,0	./.:0,0:0:0:0,0,0	./.:0,0:0:0:0,0,0	./.:0,0:0:0:0,0,0	0/0:1,0:1:3:0,3,33	0/0:3,0:3:9:0,9,98	0/0:1,0:1:3:0,3,37	0/0:1,0:1:3:0,3,21	0/0:1,0:1:3:0,3,32	1/1:0,2:2:6:57,6,0	./.:0,0:0:0:0,0,0	0/0:1,0:1:3:0,3,37	./.:0,0:0:0:0,0,0	0/0:2,0:2:6:0,6,55	0/0:1,0:1:3:0,3,32	0/0:2,0:2:6:0,6,49	0/0:2,0:2:6:0,6,72	0/0:1,0:1:3:0,3,31	./.:0,0:0:0:0,0,0	./.:0,0:0:0:0,0,0	./.:0,0:0:0:0,0,0	0/0:1,0:1:3:0,3,36	0/0:2,0:2:6:0,6,74	1/1:0,2:2:6:57,6,0	0/0:2,0:2:3:0,3,45	./.:0,0:0:0:0,0,0
Chr5	4481651	.	A	C	29808.6	.	AC=133;AF=0.964;AN=138;BaseQRankSum=0.982;DP=981;ExcessHet=0.3254;FS=2.574;InbreedingCoeff=0.1736;MLEAC=141;MLEAF=1.00;MQ=60.00;MQRankSum=0.00;QD=32.52;ReadPosRankSum=-3.720e-01;SOR=0.023	GT:AD:DP:GQ:PL	1/1:0,9:9:27:364,27,0	1/1:0,8:8:24:331,24,0	1/1:0,9:9:27:367,27,0	1/1:0,14:14:42:574,42,0	1/1:0,7:7:21:284,21,0	./.:1,0:1:0:0,0,0	1/1:0,15:15:45:617,45,0	1/1:0,14:14:42:580,42,0	1/1:1,19:20:20:731,20,0	1/1:0,12:12:36:482,36,0	1/1:1,13:14:1:486,1,0	0/1:2,19:21:17:723,0,17	0/1:2,11:13:40:409,0,40	0/1:1,8:9:12:295,0,12	1/1:0,15:15:45:606,45,0	1/1:0,17:17:51:706,51,0	1/1:0,10:10:30:393,30,0	1/1:0,4:4:12:164,12,0	./.:1,0:1:0:0,0,0	1/1:0,8:8:24:327,24,0	1/1:0,7:7:21:253,21,0	1/1:0,2:2:6:83,6,0	1/1:1,14:15:12:526,12,0	1/1:0,2:2:6:76,6,0	1/1:0,5:5:15:207,15,0	1/1:0,3:3:9:125,9,0	./.:0,0:0:0:0,0,0	1/1:0,4:4:12:167,12,0	1/1:0,5:5:15:201,15,0	1/1:0,3:3:9:124,9,0	1/1:0,4:4:12:162,12,0	1/1:0,4:4:12:159,12,0	1/1:0,14:14:42:559,42,0	1/1:0,12:12:36:484,36,0	1/1:0,13:13:39:539,39,0	1/1:0,2:2:6:82,6,0	1/1:0,12:12:36:497,36,0	1/1:0,4:4:12:164,12,0	1/1:0,6:6:18:245,18,0	1/1:0,9:9:27:370,27,0	1/1:0,11:11:33:424,33,0	1/1:0,14:14:42:578,42,0	1/1:0,3:3:9:121,9,0	1/1:0,11:11:33:455,33,0	1/1:0,11:11:33:450,33,0	1/1:0,18:18:54:744,54,0	1/1:0,9:9:27:371,27,0	1/1:0,2:2:6:78,6,0	1/1:0,14:14:42:570,42,0	1/1:0,16:16:48:648,48,0	1/1:0,8:8:24:285,24,0	1/1:0,8:8:24:298,24,0	1/1:0,15:15:45:614,45,0	1/1:0,25:25:75:1024,75,0	0/1:1,8:9:13:297,0,13	./.:0,0:0:0:0,0,0	1/1:0,9:9:27:376,27,0	0/1:1,11:12:4:414,0,4	1/1:0,18:18:54:722,54,0	1/1:0,6:6:18:247,18,0	1/1:0,4:4:12:162,12,0	1/1:0,14:14:42:540,42,0	1/1:0,22:22:66:875,66,0	1/1:0,10:10:30:408,30,0	1/1:0,13:13:39:526,39,0	1/1:0,9:9:27:369,27,0	1/1:0,19:19:57:773,57,0	1/1:0,17:17:51:688,51,0	1/1:0,3:3:9:122,9,0	1/1:0,9:9:27:359,27,0	1/1:0,15:15:45:610,45,0	1/1:1,13:14:2:497,2,0	1/1:0,8:8:24:317,24,0
Chr5	4481667	.	AC	A	44.59	.	AC=1;AF=6.849e-03;AN=146;BaseQRankSum=-1.834e+00;DP=820;ExcessHet=0.0000;FS=0.000;InbreedingCoeff=-0.0284;MLEAC=1;MLEAF=6.849e-03;MQ=60.00;MQRankSum=0.00;QD=7.43;ReadPosRankSum=-1.282e+00;SOR=0.693	GT:AD:DP:GQ:PL	0/0:7,0:7:21:0,21,266	0/0:10,0:10:30:0,30,388	0/0:12,0:12:33:0,33,495	0/0:19,0:19:54:0,54,810	0/0:9,0:9:27:0,27,292	0/0:1,0:1:3:0,3,37	0/0:15,0:15:42:0,42,630	0/0:17,0:17:51:0,51,585	0/0:19,0:19:54:0,54,810	0/0:18,0:18:54:0,54,624	0/0:12,0:12:36:0,36,415	0/0:18,0:18:54:0,54,716	0/0:11,0:11:33:0,33,395	0/0:7,0:7:21:0,21,269	0/0:15,0:15:42:0,42,630	0/0:25,0:25:72:0,72,798	0/0:9,0:9:27:0,27,286	0/0:4,0:4:12:0,12,150	0/0:1,0:1:3:0,3,38	0/0:9,0:9:21:0,21,315	0/0:11,0:11:30:0,30,450	0/0:4,0:4:9:0,9,135	0/0:17,0:17:45:0,45,675	0/0:2,0:2:6:0,6,74	0/1:4,2:6:63:63,0,144	0/0:3,0:3:9:0,9,107	0/0:1,0:1:3:0,3,33	0/0:3,0:3:9:0,9,110	0/0:6,0:6:18:0,18,228	0/0:3,0:3:9:0,9,114	0/0:3,0:3:9:0,9,111	0/0:5,0:5:15:0,15,162	0/0:15,0:15:39:0,39,585	0/0:17,0:17:51:0,51,548	0/0:16,0:16:42:0,42,630	0/0:2,0:2:6:0,6,73	0/0:13,0:13:36:0,36,540	0/0:7,0:7:21:0,21,187	0/0:7,0:7:18:0,18,270	0/0:9,0:9:27:0,27,321	0/0:13,0:13:39:0,39,402	0/0:16,0:16:42:0,42,630	0/0:3,0:3:9:0,9,84	0/0:12,0:12:36:0,36,408	0/0:18,0:18:48:0,48,720	0/0:21,0:21:60:0,60,777	0/0:12,0:12:36:0,36,388	0/0:2,0:2:6:0,6,71	0/0:15,0:15:45:0,45,593	0/0:20,0:20:51:0,51,765	0/0:10,0:10:12:0,12,260	0/0:8,0:8:24:0,24,254	0/0:17,0:17:42:0,42,630	0/0:29,0:29:81:0,81,1215	0/0:8,0:8:24:0,24,306	0/0:1,0:1:3:0,3,29	0/0:10,0:10:30:0,30,398	0/0:16,0:16:48:0,48,478	0/0:21,0:21:60:0,60,729	0/0:6,0:6:18:0,18,232	0/0:4,0:4:12:0,12,159	0/0:16,0:16:48:0,48,561	0/0:25,0:25:72:0,72,1080	0/0:13,0:13:33:0,33,495	0/0:13,0:13:36:0,36,540	0/0:12,0:12:36:0,36,437	0/0:18,0:18:51:0,51,765	0/0:22,0:22:63:0,63,945	0/0:2,0:2:6:0,6,79	0/0:12,0:12:27:0,27,405	0/0:17,0:17:42:0,42,630	0/0:11,0:11:33:0,33,364	0/0:9,0:9:27:0,27,320
Chr5	4482052	.	AT	A	128.53	.	AC=2;AF=1.00;AN=2;DP=6;ExcessHet=0.0000;FS=0.000;InbreedingCoeff=0.3369;MLEAC=17;MLEAF=1.00;MQ=60.00;QD=29.07;SOR=0.693	GT:AD:DP:GQ:PL	./.:0,0:0:0:0,0,0	./.:0,0:0:0:0,0,0	./.:0,0:0:0:0,0,0	./.:1,0:1:0:0,0,0	./.:0,0:0:0:0,0,0	./.:1,0:1:0:0,0,0	./.:0,0:0:0:0,0,0	./.:0,0:0:0:0,0,0	./.:0,0:0:0:0,0,0	./.:0,0:0:0:0,0,0	./.:0,0:0:0:0,0,0	./.:0,0:0:0:0,0,0	./.:0,0:0:0:0,0,0	./.:0,0:0:0:0,0,0	./.:0,0:0:0:0,0,0	./.:0,0:0:0:0,0,0	./.:0,0:0:0:0,0,0	./.:0,0:0:0:0,0,0	./.:0,0:0:0:0,0,0	./.:0,0:0:0:0,0,0	./.:0,0:0:0:0,0,0	./.:0,0:0:0:0,0,0	./.:0,0:0:0:0,0,0	./.:0,0:0:0:0,0,0	./.:0,0:0:0:0,0,0	./.:0,0:0:0:0,0,0	./.:0,0:0:0:0,0,0	./.:0,0:0:0:0,0,0	./.:0,0:0:0:0,0,0	./.:0,0:0:0:0,0,0	./.:0,0:0:0:0,0,0	./.:0,0:0:0:0,0,0	./.:0,0:0:0:0,0,0	./.:0,0:0:0:0,0,0	./.:0,0:0:0:0,0,0	./.:0,0:0:0:0,0,0	./.:0,0:0:0:0,0,0	./.:0,0:0:0:0,0,0	./.:0,0:0:0:0,0,0	./.:0,0:0:0:0,0,0	./.:0,0:0:0:0,0,0	./.:0,0:0:0:0,0,0	./.:0,0:0:0:0,0,0	./.:0,0:0:0:0,0,0	./.:0,0:0:0:0,0,0	./.:0,0:0:0:0,0,0	./.:0,0:0:0:0,0,0	./.:0,0:0:0:0,0,0	./.:0,0:0:0:0,0,0	./.:0,0:0:0:0,0,0	./.:0,0:0:0:0,0,0	./.:0,0:0:0:0,0,0	./.:0,0:0:0:0,0,0	1/1:0,2:2:6:69,6,0	./.:0,0:0:0:0,0,0	./.:0,0:0:0:0,0,0	./.:0,0:0:0:0,0,0	./.:0,0:0:0:0,0,0	./.:0,0:0:0:0,0,0	./.:0,0:0:0:0,0,0	./.:0,0:0:0:0,0,0	./.:0,0:0:0:0,0,0	./.:0,0:0:0:0,0,0	./.:0,0:0:0:0,0,0	./.:0,0:0:0:0,0,0	./.:0,0:0:0:0,0,0	./.:1,0:1:0:0,0,0	./.:0,0:0:0:0,0,0	./.:0,0:0:0:0,0,0	./.:1,0:1:0:0,0,0	./.:0,0:0:0:0,0,0	./.:0,0:0:0:0,0,0	./.:0,0:0:0:0,0,0
Chr5	4482304	.	A	G	5754	.	AC=62;AF=0.554;AN=112;DP=268;ExcessHet=0.0000;FS=0.000;InbreedingCoeff=0.6776;MLEAC=80;MLEAF=0.714;MQ=60.00;QD=29.78;SOR=7.083	GT:AD:DP:GQ:PL	0/0:6,0:6:18:0,18,199	0/0:1,0:1:3:0,3,33	./.:1,0:1:0:0,0,0	./.:0,0:0:0:0,0,0	0/0:4,0:4:12:0,12,150	0/0:1,0:1:3:0,3,22	1/1:0,6:6:18:246,18,0	1/1:0,2:2:6:84,6,0	0/0:7,0:7:21:0,21,259	0/0:9,0:9:27:0,27,317	1/1:0,10:10:30:399,30,0	1/1:0,7:7:21:256,21,0	1/1:0,3:3:9:122,9,0	1/1:0,3:3:9:116,9,0	1/1:0,3:3:9:121,9,0	1/1:0,7:7:21:285,21,0	1/1:0,2:2:6:80,6,0	1/1:0,3:3:9:122,9,0	./.:1,0:1:0:0,0,0	./.:1,0:1:0:0,0,0	./.:1,0:1:0:0,0,0	1/1:0,2:2:6:82,6,0	./.:1,0:1:0:0,0,0	./.:0,0:0:0:0,0,0	./.:1,0:1:0:0,0,0	./.:0,0:0:0:0,0,0	1/1:0,2:2:6:83,6,0	0/0:2,0:2:6:0,6,74	./.:1,0:1:0:0,0,0	1/1:0,5:5:15:204,15,0	1/1:0,3:3:9:122,9,0	./.:0,0:0:0:0,0,0	0/0:2,0:2:6:0,6,60	0/0:6,0:6:18:0,18,217	1/1:0,2:2:6:83,6,0	0/0:1,0:1:3:0,3,35	0/0:6,0:6:18:0,18,201	0/0:1,0:1:3:0,3,35	1/1:0,4:4:12:162,12,0	1/1:0,5:5:15:198,15,0	0/0:4,0:4:12:0,12,146	1/1:0,3:3:9:122,9,0	./.:0,0:0:0:0,0,0	./.:0,0:0:0:0,0,0	./.:0,0:0:0:0,0,0	0/0:3,0:3:9:0,9,114	1/1:0,5:5:15:202,15,0	0/0:2,0:2:6:0,6,64	0/0:3,0:3:9:0,9,103	0/0:3,0:3:9:0,9,109	./.:1,0:1:0:0,0,0	1/1:0,5:5:15:185,15,0	0/0:1,0:1:3:0,3,34	1/1:0,2:2:6:82,6,0	1/1:0,4:4:12:162,12,0	./.:0,0:0:0:0,0,0	1/1:0,7:7:21:290,21,0	1/1:0,2:2:6:82,6,0	1/1:0,11:11:33:442,33,0	0/0:1,0:1:3:0,3,34	1/1:0,4:4:12:162,12,0	1/1:0,6:6:18:244,18,0	1/1:0,8:8:24:284,24,0	0/0:6,0:6:18:0,18,219	0/0:8,0:8:24:0,24,240	1/1:0,2:2:6:82,6,0	1/1:0,10:10:30:397,30,0	0/0:9,0:9:27:0,27,329	./.:0,0:0:0:0,0,0	1/1:0,2:2:6:81,6,0	0/0:8,0:8:24:0,24,294	0/0:6,0:6:18:0,18,217	0/0:6,0:6:18:0,18,216
Chr5	4482346	.	C	A	4040.93	.	AC=39;AF=0.295;AN=132;BaseQRankSum=-2.200e+00;DP=416;ExcessHet=0.0000;FS=0.000;InbreedingCoeff=0.7111;MLEAC=42;MLEAF=0.318;MQ=60.00;MQRankSum=0.00;QD=37.96;ReadPosRankSum=1.59;SOR=4.902	GT:AD:DP:GQ:PL	1/1:0,5:5:15:204,15,0	./.:0,0:0:0:0,0,0	0/0:5,0:5:15:0,15,187	0/0:1,0:1:3:0,3,34	1/1:0,6:6:18:236,18,0	./.:1,0:1:0:0,0,0	0/0:11,0:11:33:0,33,365	0/0:5,0:5:15:0,15,182	1/1:0,7:7:21:283,21,0	1/1:0,9:9:27:352,27,0	0/0:14,0:14:42:0,42,492	0/0:11,0:11:33:0,33,415	0/0:5,0:5:15:0,15,151	0/0:5,0:5:12:0,12,180	0/0:9,0:9:27:0,27,307	0/0:9,0:9:27:0,27,332	0/0:3,0:3:9:0,9,91	0/0:4,0:4:12:0,12,139	0/0:1,0:1:3:0,3,37	0/0:4,0:4:12:0,12,122	0/0:5,0:5:15:0,15,154	0/0:4,0:4:12:0,12,153	0/0:3,0:3:6:0,6,90	./.:0,0:0:0:0,0,0	0/0:2,0:2:6:0,6,55	0/0:1,0:1:3:0,3,36	0/0:3,0:3:9:0,9,112	1/1:0,2:2:6:80,6,0	0/0:1,0:1:3:0,3,32	0/0:7,0:7:21:0,21,214	0/0:3,0:3:9:0,9,102	./.:1,0:1:0:0,0,0	1/1:0,2:2:6:79,6,0	1/1:0,8:8:24:317,24,0	0/0:8,0:8:24:0,24,272	./.:1,0:1:0:0,0,0	1/1:0,6:6:18:246,18,0	./.:1,0:1:0:0,0,0	0/0:7,0:7:21:0,21,238	0/0:10,0:10:30:0,30,330	1/1:0,4:4:12:156,12,0	0/0:4,0:4:12:0,12,147	0/0:1,0:1:3:0,3,35	0/0:1,0:1:3:0,3,35	0/0:3,0:3:6:0,6,90	1/1:0,3:3:9:124,9,0	0/0:7,0:7:21:0,21,240	1/1:0,2:2:6:74,6,0	1/1:0,4:4:12:164,12,0	1/1:0,3:3:9:117,9,0	0/0:5,0:5:15:0,15,154	0/0:6,0:6:0:0,0,147	./.:1,0:1:0:0,0,0	0/0:5,0:5:15:0,15,182	0/0:5,0:5:15:0,15,151	0/0:1,0:1:3:0,3,36	0/0:10,0:10:30:0,30,295	0/0:4,0:4:12:0,12,125	0/0:15,0:15:42:0,42,630	1/1:0,2:2:6:82,6,0	0/0:9,0:9:27:0,27,293	0/0:10,0:10:30:0,30,284	0/0:11,0:11:33:0,33,348	0/1:2,7:9:54:247,0,54	1/1:0,5:5:15:197,15,0	0/0:3,0:3:9:0,9,86	0/0:16,0:16:48:0,48,548	1/1:0,8:8:24:327,24,0	0/0:1,0:1:3:0,3,35	0/0:6,0:6:18:0,18,167	1/1:0,9:9:27:339,27,0	1/1:0,6:6:18:240,18,0	1/1:0,7:7:21:277,21,0
Chr5	4482599	.	TC	T	35.29	.	AC=1;AF=6.849e-03;AN=146;BaseQRankSum=-2.200e+00;DP=1142;ExcessHet=0.0000;FS=0.000;InbreedingCoeff=-0.0145;MLEAC=1;MLEAF=6.849e-03;MQ=60.00;MQRankSum=0.00;QD=3.92;ReadPosRankSum=0.967;SOR=0.223	GT:AD:DP:GQ:PL	0/0:12,0:12:36:0,36,390	0/0:9,0:9:27:0,27,352	0/0:10,0:10:30:0,30,340	0/0:12,0:12:36:0,36,455	0/0:11,0:11:30:0,30,450	0/0:7,0:7:21:0,21,234	0/0:25,0:25:72:0,72,1080	0/0:19,0:19:54:0,54,810	0/0:22,0:22:57:0,57,855	0/0:28,0:28:81:0,81,1038	0/0:22,0:22:60:0,60,860	0/0:20,0:20:51:0,51,765	0/0:15,0:15:45:0,45,550	0/0:18,0:18:45:0,45,675	0/0:16,0:16:45:0,45,675	0/0:19,0:19:57:0,57,750	0/0:13,0:13:33:0,33,495	0/0:11,0:11:30:0,30,450	0/0:5,0:5:15:0,15,193	0/0:13,0:13:39:0,39,508	0/0:20,0:20:48:0,48,720	0/0:8,0:8:24:0,24,289	0/0:21,0:21:63:0,63,765	0/0:3,0:3:9:0,9,113	0/0:5,0:5:15:0,15,196	0/0:7,0:7:21:0,21,267	0/0:9,0:9:27:0,27,329	0/0:5,0:5:15:0,15,168	0/0:5,0:5:15:0,15,168	0/0:11,0:11:33:0,33,375	0/0:9,0:9:27:0,27,304	0/0:6,0:6:18:0,18,230	0/1:7,2:9:54:54,0,256	0/0:22,0:22:60:0,60,825	0/0:20,0:20:57:0,57,855	0/0:7,0:7:21:0,21,211	0/0:16,0:16:45:0,45,675	0/0:6,0:6:18:0,18,242	0/0:4,0:4:12:0,12,162	0/0:25,0:25:66:0,66,990	0/0:11,0:11:33:0,33,388	0/0:9,0:9:27:0,27,306	0/0:1,0:1:3:0,3,32	0/0:17,0:17:45:0,45,675	0/0:20,0:20:60:0,60,582	0/0:11,0:11:33:0,33,391	0/0:17,0:17:45:0,45,675	0/0:1,0:1:3:0,3,34	0/0:18,0:18:42:0,42,630	0/0:32,0:32:90:0,90,1350	0/0:21,0:21:54:0,54,810	0/0:11,0:11:27:0,27,405	0/0:10,0:10:30:0,30,374	0/0:26,0:26:69:0,69,1035	0/0:10,0:10:27:0,27,405	0/0:5,0:5:15:0,15,193	0/0:18,0:18:48:0,48,720	0/0:11,0:11:33:0,33,397	0/0:33,0:33:93:0,93,1395	0/0:15,0:15:45:0,45,541	0/0:25,0:25:66:0,66,990	0/0:28,0:28:81:0,81,1048	0/0:25,0:25:69:0,69,1035	0/0:18,0:18:54:0,54,692	0/0:26,0:26:72:0,72,1080	0/0:25,0:25:72:0,72,1080	0/0:34,0:34:99:0,99,1205	0/0:34,0:34:99:0,99,1310	0/0:3,0:3:9:0,9,113	0/0:20,0:20:57:0,57,855	0/0:21,0:21:60:0,60,741	0/0:28,0:28:81:0,81,978	0/0:33,0:33:99:0,99,1028
Chr5	4482771	.	A	T	13296	.	AC=52;AF=0.356;AN=146;BaseQRankSum=1.44;DP=1216;ExcessHet=0.0000;FS=0.000;InbreedingCoeff=0.9048;MLEAC=51;MLEAF=0.349;MQ=60.00;MQRankSum=0.00;QD=33.47;ReadPosRankSum=0.189;SOR=0.596	GT:AD:DP:GQ:PL	1/1:0,8:8:24:321,24,0	1/1:0,6:6:18:249,18,0	0/0:12,0:12:36:0,36,383	0/0:26,0:26:75:0,75,993	1/1:0,10:10:30:374,30,0	1/1:0,6:6:18:245,18,0	0/0:29,0:29:84:0,84,1260	0/0:17,0:17:45:0,45,675	1/1:0,24:24:72:961,72,0	1/1:0,22:22:66:857,66,0	0/0:27,0:27:81:0,81,978	0/0:24,0:24:72:0,72,919	0/0:21,0:21:60:0,60,817	0/0:24,0:24:72:0,72,876	0/0:18,0:18:48:0,48,720	0/0:19,0:19:54:0,54,810	0/0:9,0:9:24:0,24,360	0/0:14,0:14:39:0,39,585	0/0:8,0:8:24:0,24,295	0/0:20,0:20:60:0,60,757	0/0:17,0:17:45:0,45,675	0/0:8,0:8:24:0,24,284	0/0:19,0:19:54:0,54,810	0/0:2,0:2:6:0,6,79	0/0:9,0:9:24:0,24,360	0/0:7,0:7:21:0,21,274	0/0:3,0:3:9:0,9,114	1/1:0,6:6:18:239,18,0	0/1:3,3:6:67:94,0,67	0/0:21,0:21:54:0,54,810	0/0:4,0:4:12:0,12,136	1/1:0,11:11:33:394,33,0	1/1:0,5:5:15:194,15,0	1/1:0,19:19:57:726,57,0	0/0:25,0:25:72:0,72,912	1/1:0,3:3:9:121,9,0	1/1:0,12:12:36:459,36,0	1/1:0,3:3:9:87,9,0	0/0:3,0:3:9:0,9,99	0/0:25,0:25:66:0,66,990	1/1:0,19:19:57:753,57,0	0/0:8,0:8:24:0,24,315	0/0:6,0:6:18:0,18,200	0/0:17,0:17:45:0,45,675	0/0:12,0:12:33:0,33,495	1/1:1,9:10:20:346,20,0	0/0:17,0:17:51:0,51,649	1/1:0,2:2:6:74,6,0	1/1:0,8:8:24:325,24,0	1/1:0,24:24:72:938,72,0	0/0:15,0:15:39:0,39,585	0/0:9,0:9:27:0,27,289	1/1:0,18:18:53:655,53,0	0/0:23,0:23:66:0,66,853	0/0:8,0:8:21:0,21,315	0/0:3,0:3:9:0,9,118	0/0:20,0:20:60:0,60,706	0/0:11,0:11:27:0,27,405	0/0:34,0:34:93:0,93,1395	1/1:0,13:13:39:521,39,0	0/0:28,0:28:81:0,81,1215	0/0:34,0:34:99:0,99,1329	0/0:29,0:29:75:0,75,1125	0/1:12,16:28:99:553,0,388	1/1:0,22:22:66:863,66,0	0/0:22,0:22:60:0,60,847	0/0:35,0:35:99:0,99,1414	1/1:0,19:19:57:754,57,0	0/0:7,0:7:18:0,18,270	0/0:10,0:10:30:0,30,386	1/1:0,14:14:42:566,42,0	1/1:0,17:17:51:670,51,0	1/1:0,28:28:84:1102,84,0
Chr5	4482789	.	TGGA	T	53.24	.	AC=1;AF=6.849e-03;AN=146;BaseQRankSum=-8.420e-01;DP=1198;ExcessHet=0.0000;FS=0.000;InbreedingCoeff=-0.0138;MLEAC=1;MLEAF=6.849e-03;MQ=60.00;MQRankSum=0.00;QD=8.87;ReadPosRankSum=0.00;SOR=0.223	GT:AD:DP:GQ:PL	0/0:7,0:7:21:0,21,271	0/0:9,0:9:24:0,24,360	0/0:12,0:12:36:0,36,383	0/0:29,0:29:84:0,84,1260	0/0:15,0:15:45:0,45,604	0/0:9,0:9:24:0,24,360	0/0:29,0:29:84:0,84,1260	0/0:16,0:16:48:0,48,550	0/0:28,0:28:81:0,81,1028	0/0:27,0:27:81:0,81,947	0/0:25,0:25:60:0,60,876	0/0:24,0:24:72:0,72,919	0/0:25,0:25:72:0,72,1080	0/0:25,0:25:57:0,57,855	0/0:17,0:17:48:0,48,720	0/0:20,0:20:60:0,60,760	0/0:7,0:7:21:0,21,272	0/0:15,0:15:42:0,42,630	0/0:8,0:8:21:0,21,315	0/0:20,0:20:60:0,60,757	0/0:16,0:16:45:0,45,675	0/0:9,0:9:21:0,21,315	0/0:20,0:20:54:0,54,810	0/0:3,0:3:9:0,9,119	0/0:9,0:9:27:0,27,337	0/0:7,0:7:21:0,21,274	0/0:3,0:3:9:0,9,114	0/0:5,0:5:15:0,15,197	0/0:5,0:5:15:0,15,190	0/0:19,0:19:54:0,54,810	0/0:4,0:4:12:0,12,136	0/0:10,0:10:30:0,30,353	0/0:7,0:7:21:0,21,267	0/0:24,0:24:63:0,63,945	0/0:24,0:24:63:0,63,945	0/0:3,0:3:9:0,9,100	0/0:17,0:17:51:0,51,622	0/0:6,0:6:18:0,18,220	0/0:3,0:3:9:0,9,99	0/0:23,0:23:60:0,60,900	0/0:23,0:23:63:0,63,945	0/0:9,0:9:21:0,21,315	0/0:10,0:10:30:0,30,296	0/0:19,0:19:54:0,54,810	0/0:15,0:15:42:0,42,630	0/0:10,0:10:30:0,30,379	0/0:17,0:17:51:0,51,649	0/0:2,0:2:6:0,6,70	0/0:11,0:11:33:0,33,381	0/0:28,0:28:72:0,72,1080	0/0:14,0:14:39:0,39,585	0/0:11,0:11:33:0,33,374	0/0:20,0:20:60:0,60,736	0/0:23,0:23:66:0,66,853	0/0:9,0:9:21:0,21,315	0/0:3,0:3:9:0,9,118	0/0:20,0:20:60:0,60,706	0/1:4,2:6:72:72,0,156	0/0:33,0:33:81:0,81,1215	0/0:15,0:15:45:0,45,533	0/0:28,0:28:81:0,81,1215	0/0:34,0:34:96:0,96,1440	0/0:28,0:28:72:0,72,1080	0/0:25,0:25:60:0,60,900	0/0:28,0:28:81:0,81,994	0/0:22,0:22:60:0,60,847	0/0:35,0:35:99:0,99,1414	0/0:26,0:26:72:0,72,1080	0/0:7,0:7:18:0,18,270	0/0:10,0:10:30:0,30,386	0/0:18,0:18:54:0,54,673	0/0:22,0:22:60:0,60,900	0/0:30,0:30:81:0,81,1215
Chr5	4483149	.	C	CT	39.68	.	AC=1;AF=8.772e-03;AN=114;BaseQRankSum=0.00;DP=188;ExcessHet=0.0000;FS=0.000;InbreedingCoeff=0.2196;MLEAC=2;MLEAF=0.018;MQ=60.00;MQRankSum=0.00;QD=13.23;ReadPosRankSum=0.967;SOR=1.179	GT:AD:DP:GQ:PL	0/0:1,0:1:3:0,3,37	0/0:2,0:2:6:0,6,77	./.:0,0:0:0:0,0,0	0/0:5,0:5:15:0,15,177	0/0:4,0:4:6:0,6,90	0/0:3,0:3:6:0,6,90	0/0:2,0:2:3:0,3,45	0/0:7,0:7:15:0,15,225	0/0:1,0:1:3:0,3,23	0/0:9,0:9:12:0,12,180	0/0:3,0:3:3:0,3,45	0/0:2,0:2:6:0,6,75	./.:0,0:0:0:0,0,0	0/0:7,0:7:12:0,12,180	0/0:3,0:3:9:0,9,107	0/0:7,0:7:6:0,6,90	0/0:3,0:3:3:0,3,45	0/0:2,0:2:3:0,3,45	./.:0,0:0:0:0,0,0	0/0:4,0:4:12:0,12,123	0/0:2,0:2:6:0,6,64	0/0:7,0:7:15:0,15,225	./.:0,0:0:0:0,0,0	./.:0,0:0:0:0,0,0	./.:0,0:0:0:0,0,0	./.:0,0:0:0:0,0,0	0/0:2,0:2:3:0,3,45	0/0:2,0:2:6:0,6,69	0/0:2,0:2:3:0,3,45	0/0:4,0:4:9:0,9,135	./.:0,0:0:0:0,0,0	./.:0,0:0:0:0,0,0	0/0:1,0:1:3:0,3,37	0/0:2,0:2:6:0,6,67	0/1:1,2:3:22:53,0,22	0/0:1,0:1:3:0,3,37	0/0:4,0:4:12:0,12,164	0/0:1,0:1:3:0,3,29	0/0:2,0:2:3:0,3,45	./.:0,0:0:0:0,0,0	0/0:4,0:4:9:0,9,135	0/0:2,0:2:6:0,6,62	./.:0,0:0:0:0,0,0	./.:0,0:0:0:0,0,0	./.:0,0:0:0:0,0,0	0/0:5,0:5:15:0,15,163	0/0:3,0:3:9:0,9,124	./.:0,0:0:0:0,0,0	0/0:1,0:1:3:0,3,37	0/0:6,0:6:12:0,12,180	0/0:1,0:1:3:0,3,34	0/0:2,0:2:3:0,3,45	0/0:1,0:1:3:0,3,38	0/0:6,0:6:6:0,6,90	0/0:3,0:3:6:0,6,90	./.:0,0:0:0:0,0,0	0/0:1,0:1:3:0,3,38	0/0:3,0:3:9:0,9,113	0/0:5,0:5:12:0,12,180	./.:0,0:0:0:0,0,0	0/0:1,0:1:3:0,3,37	0/0:1,0:1:3:0,3,37	0/0:6,0:6:18:0,18,206	0/0:1,0:1:3:0,3,42	0/0:4,0:4:9:0,9,135	0/0:1,0:1:3:0,3,37	0/0:7,0:7:9:0,9,135	0/0:6,0:6:15:0,15,225	0/0:2,0:2:3:0,3,45	0/0:2,0:2:6:0,6,74	0/0:4,0:4:6:0,6,90	0/0:6,0:6:3:0,3,45	0/0:5,0:5:12:0,12,180
Chr5	4486074	.	T	C	4238.12	.	AC=43;AF=0.316;AN=136;BaseQRankSum=1.28;DP=360;ExcessHet=0.0000;FS=0.000;InbreedingCoeff=0.7129;MLEAC=47;MLEAF=0.346;MQ=60.00;MQRankSum=0.00;QD=27.28;ReadPosRankSum=0.524;SOR=0.591	GT:AD:DP:GQ:PL	1/1:0,4:4:12:165,12,0	1/1:0,8:8:24:338,24,0	0/0:10,0:10:27:0,27,405	0/0:8,0:8:21:0,21,315	1/1:0,6:6:18:213,18,0	1/1:0,2:2:6:84,6,0	0/0:11,0:11:30:0,30,450	0/0:7,0:7:21:0,21,247	1/1:0,8:8:24:312,24,0	1/1:0,4:4:12:163,12,0	0/0:9,0:9:27:0,27,287	0/0:7,0:7:18:0,18,270	0/0:5,0:5:15:0,15,192	0/0:4,0:4:12:0,12,153	0/0:6,0:6:18:0,18,174	0/0:4,0:4:12:0,12,99	0/0:3,0:3:9:0,9,106	0/0:1,0:1:3:0,3,13	./.:0,0:0:0:0,0,0	0/0:2,0:2:6:0,6,74	0/0:2,0:2:6:0,6,50	0/0:5,0:5:15:0,15,146	0/0:1,0:1:3:0,3,42	0/0:1,0:1:3:0,3,39	0/0:7,0:7:21:0,21,241	0/0:1,0:1:3:0,3,32	0/0:2,0:2:6:0,6,60	1/1:0,4:4:12:165,12,0	0/0:1,0:1:3:0,3,16	0/0:2,0:2:6:0,6,73	0/0:4,0:4:12:0,12,139	1/1:0,2:2:6:83,6,0	1/1:0,5:5:15:207,15,0	1/1:0,4:4:12:155,12,0	0/0:14,0:14:39:0,39,585	./.:1,0:1:0:0,0,0	1/1:0,4:4:12:161,12,0	1/1:0,6:6:18:253,18,0	0/0:2,0:2:6:0,6,62	0/0:3,0:3:9:0,9,94	./.:1,0:1:0:0,0,0	0/0:2,0:2:6:0,6,69	0/0:1,0:1:3:0,3,36	./.:0,0:0:0:0,0,0	0/0:5,0:5:15:0,15,170	1/1:0,9:9:27:366,27,0	0/0:8,0:8:21:0,21,315	1/1:0,3:3:9:115,9,0	0/0:1,0:1:3:0,3,21	1/1:0,3:3:9:123,9,0	0/0:7,0:7:21:0,21,196	0/0:4,0:4:12:0,12,117	1/1:0,8:8:24:324,24,0	0/0:4,0:4:12:0,12,137	0/0:6,0:6:18:0,18,172	0/0:2,0:2:6:0,6,59	0/0:8,0:8:24:0,24,239	0/0:6,0:6:18:0,18,179	0/0:2,0:2:6:0,6,75	./.:1,0:1:0:0,0,0	0/0:2,0:2:6:0,6,78	0/0:7,0:7:21:0,21,265	0/0:1,0:1:3:0,3,14	0/1:1,4:5:25:148,0,25	1/1:0,5:5:15:199,15,0	0/0:3,0:3:9:0,9,112	0/0:15,0:15:45:0,45,441	1/1:0,5:5:15:209,15,0	0/0:4,0:4:12:0,12,137	0/0:1,0:1:3:0,3,31	1/1:0,6:6:18:251,18,0	1/1:0,5:5:15:211,15,0	1/1:0,2:2:6:84,6,0
Chr5	4486373	.	C	A	54.02	.	AC=1;AF=7.463e-03;AN=134;BaseQRankSum=-9.670e-01;DP=327;ExcessHet=0.0000;FS=4.771;InbreedingCoeff=0.2416;MLEAC=1;MLEAF=7.463e-03;MQ=60.00;MQRankSum=0.00;QD=18.01;ReadPosRankSum=0.967;SOR=2.225	GT:AD:DP:GQ:PL	0/0:6,0:6:18:0,18,232	0/0:7,0:7:21:0,21,257	0/0:5,0:5:12:0,12,180	0/0:7,0:7:21:0,21,267	0/0:2,0:2:6:0,6,60	0/0:1,0:1:3:0,3,20	0/0:7,0:7:21:0,21,266	0/0:9,0:9:24:0,24,360	0/0:8,0:8:24:0,24,319	0/0:8,0:8:24:0,24,251	0/0:6,0:6:18:0,18,217	0/0:7,0:7:18:0,18,270	0/0:4,0:4:12:0,12,156	0/0:4,0:4:12:0,12,149	0/0:11,0:11:27:0,27,405	0/0:5,0:5:15:0,15,188	0/0:5,0:5:12:0,12,180	0/0:3,0:3:9:0,9,109	0/0:2,0:2:6:0,6,72	0/0:6,0:6:15:0,15,225	./.:0,0:0:0:0,0,0	0/0:6,0:6:18:0,18,231	0/0:1,0:1:3:0,3,35	./.:0,0:0:0:0,0,0	0/0:5,0:5:15:0,15,188	0/0:5,0:5:15:0,15,167	./.:0,0:0:0:0,0,0	0/0:1,0:1:3:0,3,38	0/1:1,2:3:32:71,0,32	0/0:5,0:5:15:0,15,163	0/0:5,0:5:15:0,15,194	0/0:3,0:3:9:0,9,86	0/0:11,0:11:33:0,33,383	0/0:5,0:5:15:0,15,191	0/0:3,0:3:9:0,9,114	./.:0,0:0:0:0,0,0	0/0:1,0:1:3:0,3,38	0/0:5,0:5:12:0,12,180	0/0:3,0:3:9:0,9,95	0/0:2,0:2:6:0,6,75	0/0:3,0:3:9:0,9,110	0/0:4,0:4:9:0,9,135	./.:0,0:0:0:0,0,0	./.:0,0:0:0:0,0,0	0/0:7,0:7:21:0,21,217	0/0:4,0:4:12:0,12,130	0/0:3,0:3:9:0,9,115	0/0:4,0:4:12:0,12,139	0/0:4,0:4:12:0,12,128	0/0:6,0:6:18:0,18,198	0/0:3,0:3:9:0,9,95	0/0:10,0:10:30:0,30,323	0/0:11,0:11:33:0,33,401	0/0:2,0:2:6:0,6,79	0/0:3,0:3:9:0,9,83	0/0:1,0:1:3:0,3,32	0/0:7,0:7:21:0,21,276	0/0:6,0:6:18:0,18,188	0/0:7,0:7:21:0,21,230	0/0:1,0:1:3:0,3,34	0/0:1,0:1:3:0,3,38	0/0:5,0:5:15:0,15,191	0/0:5,0:5:15:0,15,176	0/0:7,0:7:21:0,21,217	0/0:2,0:2:6:0,6,74	0/0:1,0:1:3:0,3,37	0/0:8,0:8:24:0,24,315	0/0:14,0:14:42:0,42,487	0/0:3,0:3:9:0,9,113	0/0:6,0:6:18:0,18,225	0/0:4,0:4:9:0,9,135	0/0:3,0:3:9:0,9,110	0/0:5,0:5:15:0,15,133
Chr5	4486480	.	C	G	34.67	.	AC=1;AF=0.016;AN=64;BaseQRankSum=0.115;DP=140;ExcessHet=0.0000;FS=3.358;InbreedingCoeff=0.3163;MLEAC=3;MLEAF=0.047;MQ=60.00;MQRankSum=0.00;QD=2.48;ReadPosRankSum=1.55;SOR=2.258	GT:AD:DP:GQ:PL	0/0:2,0:2:6:0,6,69	./.:0,0:0:0:0,0,0	./.:0,0:0:0:0,0,0	./.:0,0:0:0:0,0,0	./.:0,0:0:0:0,0,0	./.:0,0:0:0:0,0,0	0/0:1,0:1:3:0,3,34	0/0:8,0:8:6:0,6,90	0/0:3,0:3:9:0,9,73	./.:0,0:0:0:0,0,0	./.:0,0:0:0:0,0,0	0/0:1,0:1:3:0,3,37	./.:0,0:0:0:0,0,0	./.:0,0:0:0:0,0,0	0/0:10,0:10:6:0,6,90	./.:0,0:0:0:0,0,0	0/0:1,0:1:3:0,3,37	./.:0,0:0:0:0,0,0	./.:0,0:0:0:0,0,0	0/0:7,0:7:6:0,6,90	./.:0,0:0:0:0,0,0	./.:0,0:0:0:0,0,0	0/0:1,0:1:3:0,3,34	./.:0,0:0:0:0,0,0	0/0:1,0:1:3:0,3,19	./.:0,0:0:0:0,0,0	./.:0,0:0:0:0,0,0	0/0:5,0:5:6:0,6,90	0/0:4,0:4:3:0,3,45	0/0:10,0:10:9:0,9,135	0/0:3,0:3:9:0,9,65	0/0:7,0:7:3:0,3,45	0/0:12,0:12:3:0,3,45	0/0:2,0:2:6:0,6,70	0/0:1,0:1:3:0,3,36	./.:0,0:0:0:0,0,0	./.:0,0:0:0:0,0,0	0/0:7,0:7:3:0,3,45	./.:0,0:0:0:0,0,0	./.:0,0:0:0:0,0,0	./.:0,0:0:0:0,0,0	./.:0,0:0:0:0,0,0	./.:0,0:0:0:0,0,0	./.:0,0:0:0:0,0,0	./.:0,0:0:0:0,0,0	0/0:5,0:5:3:0,3,45	./.:0,0:0:0:0,0,0	0/0:1,0:1:3:0,3,33	0/0:3,0:3:9:0,9,112	0/0:1,0:1:3:0,3,21	./.:0,0:0:0:0,0,0	0/0:1,0:1:3:0,3,34	./.:0,0:0:0:0,0,0	0/0:3,0:3:9:0,9,80	./.:0,0:0:0:0,0,0	./.:0,0:0:0:0,0,0	0/0:7,0:7:9:0,9,135	./.:0,0:0:0:0,0,0	0/0:1,0:1:3:0,3,33	./.:0,0:0:0:0,0,0	./.:0,0:0:0:0,0,0	./.:0,0:0:0:0,0,0	./.:0,0:0:0:0,0,0	0/0:1,0:1:3:0,3,34	0/0:1,0:1:3:0,3,33	./.:0,0:0:0:0,0,0	0/1:12,2:14:39:39,0,418	0/0:8,0:8:9:0,9,135	./.:3,0:3:0:0,0,0	./.:0,0:0:0:0,0,0	0/0:3,0:3:9:0,9,114	./.:0,0:0:0:0,0,0	./.:0,0:0:0:0,0,0
Chr5	4486783	.	T	G	11444.8	.	AC=116;AF=1.00;AN=116;DP=302;ExcessHet=0.0000;FS=0.000;InbreedingCoeff=0.4175;MLEAC=142;MLEAF=1.00;MQ=60.00;QD=32.52;SOR=0.913	GT:AD:DP:GQ:PL	1/1:0,4:4:12:160,12,0	1/1:0,6:6:18:246,18,0	1/1:0,6:6:18:237,18,0	1/1:0,10:10:30:413,30,0	1/1:0,3:3:9:118,9,0	./.:1,0:1:0:0,0,0	1/1:0,4:4:12:165,12,0	1/1:0,2:2:6:83,6,0	1/1:0,5:5:15:206,15,0	1/1:0,7:7:21:268,21,0	1/1:0,7:7:21:279,21,0	1/1:0,6:6:18:246,18,0	1/1:0,4:4:12:160,12,0	1/1:0,3:3:9:113,9,0	1/1:0,2:2:6:79,6,0	1/1:0,6:6:18:239,18,0	1/1:0,6:6:18:225,18,0	1/1:0,6:6:18:238,18,0	1/1:0,3:3:9:125,9,0	1/1:0,4:4:12:163,12,0	./.:1,0:1:0:0,0,0	1/1:0,6:6:18:235,18,0	1/1:0,5:5:15:201,15,0	./.:0,0:0:0:0,0,0	1/1:0,4:4:12:159,12,0	1/1:0,3:3:9:123,9,0	1/1:0,2:2:6:86,6,0	./.:0,0:0:0:0,0,0	1/1:0,3:3:9:116,9,0	1/1:0,7:7:21:287,21,0	1/1:0,5:5:15:200,15,0	1/1:0,3:3:9:116,9,0	1/1:0,7:7:21:275,21,0	./.:1,0:1:0:0,0,0	1/1:0,3:3:9:123,9,0	1/1:0,2:2:6:80,6,0	1/1:0,3:3:9:123,9,0	1/1:0,8:8:24:324,24,0	1/1:0,10:10:30:404,30,0	1/1:0,5:5:15:208,15,0	./.:1,0:1:0:0,0,0	1/1:0,3:3:9:121,9,0	1/1:0,2:2:6:82,6,0	1/1:0,3:3:9:121,9,0	1/1:0,3:3:9:122,9,0	1/1:0,3:3:9:122,9,0	./.:1,0:1:0:0,0,0	./.:2,0:2:0:0,0,0	1/1:0,2:2:6:81,6,0	1/1:0,2:2:6:78,6,0	1/1:0,3:3:9:105,9,0	1/1:0,3:3:9:105,9,0	1/1:0,5:5:15:201,15,0	1/1:0,2:2:6:80,6,0	./.:1,0:1:0:0,0,0	1/1:0,3:3:9:121,9,0	1/1:0,5:5:15:200,15,0	./.:1,0:1:0:0,0,0	1/1:0,2:2:6:83,6,0	./.:0,0:0:0:0,0,0	1/1:0,3:3:9:109,9,0	./.:2,0:2:0:0,0,0	1/1:0,2:2:6:80,6,0	./.:1,0:1:0:0,0,0	1/1:0,8:8:24:312,24,0	1/1:0,2:2:6:79,6,0	1/1:0,5:5:15:201,15,0	1/1:0,9:9:27:365,27,0	1/1:0,2:2:6:80,6,0	1/1:0,2:2:6:78,6,0	1/1:0,5:5:15:200,15,0	./.:1,0:1:0:0,0,0	./.:0,0:0:0:0,0,0
Chr5	4487406	.	C	T	1060.69	.	AC=16;AF=1.00;AN=16;DP=29;ExcessHet=0.0000;FS=0.000;InbreedingCoeff=0.3575;MLEAC=80;MLEAF=1.00;MQ=60.00;QD=23.70;SOR=5.670	GT:AD:DP:GQ:PL	1/1:0,2:2:6:78,6,0	./.:0,0:0:0:0,0,0	./.:0,0:0:0:0,0,0	1/1:0,2:2:6:78,6,0	./.:0,0:0:0:0,0,0	./.:0,0:0:0:0,0,0	./.:0,0:0:0:0,0,0	1/1:0,2:2:6:83,6,0	./.:0,0:0:0:0,0,0	./.:0,0:0:0:0,0,0	./.:1,0:1:0:0,0,0	./.:0,0:0:0:0,0,0	./.:0,0:0:0:0,0,0	./.:0,0:0:0:0,0,0	./.:1,0:1:0:0,0,0	./.:0,0:0:0:0,0,0	./.:0,0:0:0:0,0,0	./.:0,0:0:0:0,0,0	./.:0,0:0:0:0,0,0	./.:0,0:0:0:0,0,0	./.:0,0:0:0:0,0,0	./.:0,0:0:0:0,0,0	./.:1,0:1:0:0,0,0	./.:0,0:0:0:0,0,0	1/1:0,2:2:6:82,6,0	1/1:0,2:2:6:78,6,0	./.:0,0:0:0:0,0,0	./.:0,0:0:0:0,0,0	./.:0,0:0:0:0,0,0	./.:0,0:0:0:0,0,0	./.:0,0:0:0:0,0,0	./.:1,0:1:0:0,0,0	./.:0,0:0:0:0,0,0	./.:0,0:0:0:0,0,0	./.:0,0:0:0:0,0,0	./.:0,0:0:0:0,0,0	./.:0,0:0:0:0,0,0	./.:0,0:0:0:0,0,0	1/1:0,2:2:6:79,6,0	./.:1,0:1:0:0,0,0	./.:1,0:1:0:0,0,0	./.:0,0:0:0:0,0,0	./.:0,0:0:0:0,0,0	./.:0,0:0:0:0,0,0	./.:0,0:0:0:0,0,0	./.:0,0:0:0:0,0,0	./.:0,0:0:0:0,0,0	./.:0,0:0:0:0,0,0	./.:0,0:0:0:0,0,0	./.:0,0:0:0:0,0,0	./.:1,0:1:0:0,0,0	./.:0,0:0:0:0,0,0	./.:0,0:0:0:0,0,0	./.:0,0:0:0:0,0,0	./.:0,0:0:0:0,0,0	./.:0,0:0:0:0,0,0	./.:0,0:0:0:0,0,0	./.:0,0:0:0:0,0,0	1/1:0,2:2:6:80,6,0	./.:0,0:0:0:0,0,0	./.:0,0:0:0:0,0,0	./.:0,0:0:0:0,0,0	./.:0,0:0:0:0,0,0	1/1:0,2:2:6:79,6,0	./.:0,0:0:0:0,0,0	./.:1,0:1:0:0,0,0	./.:0,0:0:0:0,0,0	./.:0,0:0:0:0,0,0	./.:1,0:1:0:0,0,0	./.:1,0:1:0:0,0,0	./.:1,0:1:0:0,0,0	./.:0,0:0:0:0,0,0	./.:0,0:0:0:0,0,0
Chr5	4488884	.	T	C	64064.5	.	AC=51;AF=0.349;AN=146;BaseQRankSum=2.39;DP=3617;ExcessHet=0.0000;FS=1.637;InbreedingCoeff=0.7895;MLEAC=52;MLEAF=0.356;MQ=60.00;MQRankSum=0.00;QD=31.11;ReadPosRankSum=0.768;SOR=1.566	GT:AD:DP:GQ:PL	1/1:0,314:314:99:12648,945,0	1/1:0,388:388:99:15840,1167,0	0/0:39,0:39:93:0,93,1395	0/0:35,0:35:99:0,105,1389	1/1:0,36:36:99:1451,108,0	1/1:0,11:11:33:449,33,0	0/0:23,0:23:69:0,69,834	0/0:35,0:35:99:0,105,1335	1/1:0,21:21:63:854,63,0	1/1:0,58:58:99:2281,175,0	0/0:13,0:13:39:0,39,443	0/0:24,0:24:72:0,72,813	0/0:14,0:14:39:0,39,585	0/0:28,0:28:57:0,57,855	0/0:42,0:42:99:0,115,1800	0/0:33,0:33:99:0,99,1256	0/0:22,0:22:60:0,60,772	0/0:11,0:11:33:0,33,462	0/0:11,0:11:24:0,24,360	0/0:25,0:25:63:0,63,945	0/0:48,0:48:99:0,110,1550	0/0:32,0:32:78:0,78,1170	0/0:39,0:39:99:0,102,1422	0/0:3,0:3:9:0,9,88	0/0:28,0:28:63:0,63,945	0/0:4,0:4:12:0,12,124	0/1:8,3:11:92:92,0,229	1/1:0,15:15:45:600,45,0	0/0:34,0:34:0:0,0,989	0/0:39,0:39:99:0,102,1525	0/1:38,11:49:99:297,0,1151	1/1:0,11:11:33:435,33,0	1/1:0,112:112:99:4529,337,0	1/1:0,43:43:99:1701,129,0	0/0:30,0:30:72:0,72,1080	1/1:0,4:4:12:163,12,0	1/1:0,38:38:99:1544,114,0	1/1:0,41:41:99:1677,123,0	0/0:21,0:21:60:0,60,803	0/0:9,0:9:27:0,27,335	0/1:2,13:15:4:470,0,4	0/0:14,0:14:36:0,36,540	0/1:2,3:5:67:109,0,67	0/1:20,8:28:99:246,0,660	0/0:34,0:34:99:0,102,1239	1/1:0,63:63:99:2532,189,0	0/0:18,0:18:48:0,48,720	1/1:0,103:103:99:3817,310,0	0/0:35,0:35:99:0,99,1091	1/1:0,29:29:87:1146,87,0	0/0:44,0:44:99:0,120,1800	0/0:20,0:20:60:0,60,677	1/1:0,87:87:99:3517,262,0	0/0:33,0:33:90:0,90,1350	0/0:41,0:41:99:0,120,1800	0/0:4,0:4:12:0,12,145	0/0:21,0:21:60:0,60,900	0/0:36,0:36:99:0,99,1485	0/0:33,0:33:99:0,99,1292	1/1:0,18:18:54:723,54,0	0/0:17,0:17:51:0,51,567	0/0:25,0:25:66:0,66,990	0/0:33,0:33:99:0,99,1284	0/1:7,14:21:99:507,0,183	1/1:0,20:20:60:785,60,0	0/0:26,0:26:72:0,72,849	0/0:23,0:23:51:0,51,765	1/1:0,56:56:99:2301,169,0	0/0:23,0:23:60:0,60,900	0/0:32,0:32:78:0,78,1170	1/1:0,60:60:99:2430,181,0	0/1:2,14:16:1:516,0,1	1/1:0,13:13:39:532,39,0
Chr5	4489381	.	C	T	48580.2	.	AC=51;AF=0.349;AN=146;BaseQRankSum=1.23;DP=3175;ExcessHet=0.0000;FS=0.000;InbreedingCoeff=0.8515;MLEAC=51;MLEAF=0.349;MQ=60.00;MQRankSum=0.00;QD=30.00;ReadPosRankSum=1.19;SOR=0.626	GT:AD:DP:GQ:PL	1/1:0,213:213:99:8516,641,0	1/1:0,326:326:99:13288,981,0	0/0:26,0:26:72:0,72,1080	0/0:51,0:51:99:0,120,1800	1/1:0,25:25:75:1026,75,0	1/1:0,8:8:24:329,24,0	0/0:16,0:16:45:0,45,675	0/0:26,0:26:72:0,72,1080	1/1:0,15:15:45:607,45,0	1/1:0,44:44:99:1717,132,0	0/0:13,0:13:36:0,36,540	0/0:19,0:19:54:0,54,810	0/0:16,0:16:45:0,45,675	0/0:37,0:37:99:0,102,1486	0/0:47,0:47:99:0,120,1800	0/0:43,0:43:99:0,104,1665	0/0:27,0:27:78:0,78,1170	0/0:8,0:8:24:0,24,324	0/0:10,0:10:27:0,27,405	0/0:33,0:33:93:0,93,1395	0/0:49,0:49:99:0,113,1621	0/0:22,0:22:60:0,60,900	0/0:41,0:41:99:0,108,1495	0/0:2,0:2:6:0,6,76	0/0:28,0:28:72:0,72,1080	0/0:5,0:5:15:0,15,183	0/0:11,0:11:33:0,33,399	1/1:0,4:4:12:159,12,0	0/0:20,0:20:60:0,60,736	0/0:41,0:41:99:0,100,1584	0/1:30,12:42:99:350,0,1037	1/1:0,8:8:24:313,24,0	1/1:0,95:95:99:3718,285,0	1/1:0,31:31:93:1227,93,0	0/0:26,0:26:78:0,78,1092	1/1:0,17:17:51:685,51,0	1/1:0,39:39:99:1574,117,0	1/1:0,44:44:99:1794,132,0	0/0:21,0:21:51:0,51,765	0/0:14,0:14:42:0,42,493	0/1:1,11:12:2:391,0,2	0/0:14,0:14:39:0,39,585	0/1:5,3:8:96:96,0,183	0/1:17,4:21:99:101,0,630	0/0:49,0:49:99:0,116,1800	1/1:0,15:15:45:608,45,0	0/0:16,0:16:48:0,48,581	1/1:0,66:66:99:2437,199,0	0/0:30,0:30:81:0,81,1215	1/1:0,27:27:81:1065,81,0	0/0:47,0:47:99:0,105,1575	0/0:19,0:19:57:0,57,655	1/1:0,70:70:99:2778,210,0	0/0:25,0:25:72:0,72,958	0/0:49,0:49:99:0,120,1800	0/0:5,0:5:15:0,15,179	0/0:16,0:16:45:0,45,675	0/0:31,0:31:72:0,72,1080	0/0:48,0:48:99:0,120,1800	1/1:0,14:14:42:529,42,0	0/0:18,0:18:48:0,48,720	0/0:24,0:24:72:0,72,921	0/0:49,0:49:99:0,120,1800	0/1:6,13:19:99:462,0,177	1/1:0,13:13:39:513,39,0	0/0:19,0:19:54:0,54,810	0/0:28,0:28:81:0,81,1087	1/1:0,48:48:99:1950,144,0	0/0:28,0:28:72:0,72,1080	0/0:22,0:22:66:0,66,843	1/1:0,43:43:99:1739,129,0	1/1:0,10:10:30:394,30,0	1/1:0,9:9:27:355,27,0
Chr5	4489405	.	T	C	82481.4	.	AC=144;AF=1.00;AN=144;DP=3752;ExcessHet=0.0000;FS=0.000;InbreedingCoeff=0.5229;MLEAC=146;MLEAF=1.00;MQ=60.00;QD=29.95;SOR=0.724	GT:AD:DP:GQ:PL	1/1:0,101:101:99:4019,304,0	1/1:0,134:134:99:5414,403,0	1/1:0,17:17:51:676,51,0	1/1:0,112:112:99:4493,337,0	1/1:0,14:14:42:563,42,0	1/1:0,4:4:12:160,12,0	1/1:0,17:17:51:692,51,0	1/1:0,24:24:72:970,72,0	1/1:0,13:13:39:525,39,0	1/1:0,34:34:99:1332,102,0	1/1:0,12:12:36:481,36,0	1/1:0,24:24:72:982,72,0	1/1:0,14:14:42:558,42,0	1/1:0,38:38:99:1491,114,0	1/1:0,59:59:99:2294,178,0	1/1:0,43:43:99:1726,129,0	1/1:0,29:29:87:1109,87,0	1/1:0,9:9:27:361,27,0	1/1:0,7:7:21:277,21,0	1/1:0,25:25:75:992,75,0	1/1:0,55:55:99:1939,165,0	1/1:0,23:23:69:916,69,0	1/1:0,34:34:99:1359,102,0	./.:0,0:0:0:0,0,0	1/1:0,24:24:72:951,72,0	1/1:0,4:4:12:164,12,0	1/1:0,9:9:27:373,27,0	1/1:0,9:9:27:360,27,0	1/1:0,20:20:60:784,60,0	1/1:0,45:45:99:1812,135,0	1/1:0,35:35:99:1399,105,0	1/1:0,6:6:18:235,18,0	1/1:0,80:80:99:3178,241,0	1/1:0,21:21:63:822,63,0	1/1:0,30:30:90:1237,90,0	1/1:0,5:5:15:202,15,0	1/1:0,20:20:60:801,60,0	1/1:0,18:18:54:727,54,0	1/1:0,19:19:57:769,57,0	1/1:0,14:14:42:570,42,0	1/1:0,7:7:21:275,21,0	1/1:0,13:13:39:519,39,0	1/1:0,5:5:15:205,15,0	1/1:0,18:18:54:738,54,0	1/1:0,71:71:99:2907,214,0	1/1:0,25:25:75:998,75,0	1/1:0,17:17:51:689,51,0	1/1:0,36:36:99:1326,108,0	1/1:0,24:24:72:968,72,0	1/1:0,19:19:57:739,57,0	1/1:0,40:40:99:1396,120,0	1/1:0,18:18:54:654,54,0	1/1:0,38:38:99:1526,114,0	1/1:0,26:26:78:1027,78,0	1/1:0,80:80:99:3153,240,0	1/1:0,5:5:15:204,15,0	1/1:0,17:17:51:686,51,0	1/1:0,24:24:72:969,72,0	1/1:0,50:50:99:2019,150,0	1/1:0,14:14:42:546,42,0	1/1:0,17:17:51:675,51,0	1/1:0,26:26:78:1031,78,0	1/1:0,65:65:99:2491,196,0	1/1:0,14:14:42:552,42,0	1/1:0,12:12:36:465,36,0	1/1:0,18:18:54:733,54,0	1/1:0,24:24:72:965,72,0	1/1:0,23:23:69:936,69,0	1/1:0,24:24:72:963,72,0	1/1:0,23:23:69:920,69,0	1/1:0,31:31:93:1245,93,0	1/1:0,7:7:21:276,21,0	1/1:0,7:7:21:283,21,0
Chr5	4490359	.	T	A	139.07	.	AC=2;AF=1.00;AN=2;DP=4;ExcessHet=0.0000;FS=0.000;InbreedingCoeff=0.3369;MLEAC=17;MLEAF=1.00;MQ=60.00;QD=28.27;SOR=2.303	GT:AD:DP:GQ:PL	./.:0,0:0:0:0,0,0	./.:0,0:0:0:0,0,0	./.:0,0:0:0:0,0,0	./.:0,0:0:0:0,0,0	./.:0,0:0:0:0,0,0	./.:0,0:0:0:0,0,0	./.:0,0:0:0:0,0,0	./.:0,0:0:0:0,0,0	./.:0,0:0:0:0,0,0	./.:0,0:0:0:0,0,0	./.:0,0:0:0:0,0,0	./.:0,0:0:0:0,0,0	./.:0,0:0:0:0,0,0	./.:0,0:0:0:0,0,0	./.:0,0:0:0:0,0,0	./.:0,0:0:0:0,0,0	./.:0,0:0:0:0,0,0	./.:0,0:0:0:0,0,0	./.:0,0:0:0:0,0,0	./.:0,0:0:0:0,0,0	./.:0,0:0:0:0,0,0	./.:0,0:0:0:0,0,0	./.:0,0:0:0:0,0,0	./.:0,0:0:0:0,0,0	./.:0,0:0:0:0,0,0	./.:0,0:0:0:0,0,0	./.:0,0:0:0:0,0,0	./.:0,0:0:0:0,0,0	./.:0,0:0:0:0,0,0	./.:0,0:0:0:0,0,0	./.:0,0:0:0:0,0,0	./.:0,0:0:0:0,0,0	./.:0,0:0:0:0,0,0	./.:0,0:0:0:0,0,0	./.:0,0:0:0:0,0,0	./.:0,0:0:0:0,0,0	./.:0,0:0:0:0,0,0	./.:0,0:0:0:0,0,0	./.:0,0:0:0:0,0,0	./.:0,0:0:0:0,0,0	./.:0,0:0:0:0,0,0	./.:0,0:0:0:0,0,0	./.:0,0:0:0:0,0,0	./.:0,0:0:0:0,0,0	./.:0,0:0:0:0,0,0	./.:0,0:0:0:0,0,0	./.:0,0:0:0:0,0,0	./.:0,0:0:0:0,0,0	./.:0,0:0:0:0,0,0	./.:0,0:0:0:0,0,0	./.:0,0:0:0:0,0,0	./.:0,0:0:0:0,0,0	./.:0,0:0:0:0,0,0	./.:0,0:0:0:0,0,0	./.:0,0:0:0:0,0,0	./.:0,0:0:0:0,0,0	./.:0,0:0:0:0,0,0	./.:0,0:0:0:0,0,0	./.:0,0:0:0:0,0,0	./.:0,0:0:0:0,0,0	1/1:0,2:2:6:79,6,0	./.:0,0:0:0:0,0,0	./.:0,0:0:0:0,0,0	./.:0,0:0:0:0,0,0	./.:0,0:0:0:0,0,0	./.:0,0:0:0:0,0,0	./.:0,0:0:0:0,0,0	./.:0,0:0:0:0,0,0	./.:0,0:0:0:0,0,0	./.:0,0:0:0:0,0,0	./.:0,0:0:0:0,0,0	./.:0,0:0:0:0,0,0	./.:0,0:0:0:0,0,0
Chr5	4493846	.	G	T	178.74	.	AC=2;AF=0.500;AN=4;DP=7;ExcessHet=0.0000;FS=0.000;InbreedingCoeff=0.3394;MLEAC=17;MLEAF=1.00;MQ=60.00;QD=33.39;SOR=2.833	GT:AD:DP:GQ:PL	./.:0,0:0:0:0,0,0	./.:1,0:1:0:0,0,0	./.:0,0:0:0:0,0,0	./.:0,0:0:0:0,0,0	./.:0,0:0:0:0,0,0	./.:0,0:0:0:0,0,0	./.:0,0:0:0:0,0,0	./.:0,0:0:0:0,0,0	./.:0,0:0:0:0,0,0	./.:0,0:0:0:0,0,0	./.:0,0:0:0:0,0,0	./.:0,0:0:0:0,0,0	./.:0,0:0:0:0,0,0	./.:0,0:0:0:0,0,0	./.:0,0:0:0:0,0,0	./.:0,0:0:0:0,0,0	./.:0,0:0:0:0,0,0	./.:0,0:0:0:0,0,0	./.:0,0:0:0:0,0,0	./.:0,0:0:0:0,0,0	./.:0,0:0:0:0,0,0	./.:0,0:0:0:0,0,0	./.:0,0:0:0:0,0,0	./.:0,0:0:0:0,0,0	./.:0,0:0:0:0,0,0	./.:0,0:0:0:0,0,0	./.:0,0:0:0:0,0,0	./.:0,0:0:0:0,0,0	./.:0,0:0:0:0,0,0	./.:0,0:0:0:0,0,0	./.:0,0:0:0:0,0,0	./.:0,0:0:0:0,0,0	./.:0,0:0:0:0,0,0	./.:0,0:0:0:0,0,0	./.:0,0:0:0:0,0,0	./.:1,0:1:0:0,0,0	1/1:0,3:3:9:120,9,0	./.:0,0:0:0:0,0,0	0/0:1,0:1:3:0,3,23	./.:0,0:0:0:0,0,0	./.:0,0:0:0:0,0,0	./.:0,0:0:0:0,0,0	./.:0,0:0:0:0,0,0	./.:0,0:0:0:0,0,0	./.:0,0:0:0:0,0,0	./.:0,0:0:0:0,0,0	./.:0,0:0:0:0,0,0	./.:0,0:0:0:0,0,0	./.:0,0:0:0:0,0,0	./.:0,0:0:0:0,0,0	./.:0,0:0:0:0,0,0	./.:0,0:0:0:0,0,0	./.:0,0:0:0:0,0,0	./.:0,0:0:0:0,0,0	./.:0,0:0:0:0,0,0	./.:0,0:0:0:0,0,0	./.:0,0:0:0:0,0,0	./.:0,0:0:0:0,0,0	./.:0,0:0:0:0,0,0	./.:0,0:0:0:0,0,0	./.:0,0:0:0:0,0,0	./.:0,0:0:0:0,0,0	./.:0,0:0:0:0,0,0	./.:0,0:0:0:0,0,0	./.:0,0:0:0:0,0,0	./.:0,0:0:0:0,0,0	./.:0,0:0:0:0,0,0	./.:0,0:0:0:0,0,0	./.:0,0:0:0:0,0,0	./.:0,0:0:0:0,0,0	./.:1,0:1:0:0,0,0	./.:0,0:0:0:0,0,0	./.:0,0:0:0:0,0,0
Chr5	4495269	.	G	A	1162.49	.	AC=17;AF=0.773;AN=22;BaseQRankSum=-4.310e-01;DP=34;ExcessHet=0.0000;FS=0.000;InbreedingCoeff=0.3456;MLEAC=76;MLEAF=1.00;MQ=60.00;MQRankSum=0.00;QD=30.22;ReadPosRankSum=0.00;SOR=0.569	GT:AD:DP:GQ:PL	./.:1,0:1:0:0,0,0	./.:0,0:0:0:0,0,0	./.:0,0:0:0:0,0,0	./.:0,0:0:0:0,0,0	1/1:0,2:2:6:80,6,0	./.:0,0:0:0:0,0,0	0/0:1,0:1:3:0,3,36	./.:0,0:0:0:0,0,0	./.:0,0:0:0:0,0,0	./.:0,0:0:0:0,0,0	./.:0,0:0:0:0,0,0	./.:0,0:0:0:0,0,0	./.:0,0:0:0:0,0,0	./.:0,0:0:0:0,0,0	./.:0,0:0:0:0,0,0	./.:0,0:0:0:0,0,0	./.:0,0:0:0:0,0,0	./.:0,0:0:0:0,0,0	./.:0,0:0:0:0,0,0	./.:0,0:0:0:0,0,0	./.:0,0:0:0:0,0,0	./.:0,0:0:0:0,0,0	./.:0,0:0:0:0,0,0	./.:0,0:0:0:0,0,0	./.:0,0:0:0:0,0,0	./.:0,0:0:0:0,0,0	0/0:1,0:1:3:0,3,32	./.:0,0:0:0:0,0,0	./.:1,0:1:0:0,0,0	./.:0,0:0:0:0,0,0	./.:0,0:0:0:0,0,0	./.:0,0:0:0:0,0,0	1/1:0,2:2:6:80,6,0	./.:1,0:1:0:0,0,0	./.:0,0:0:0:0,0,0	./.:1,0:1:0:0,0,0	./.:1,0:1:0:0,0,0	1/1:0,3:3:9:124,9,0	./.:1,0:1:0:0,0,0	./.:0,0:0:0:0,0,0	1/1:0,3:3:9:117,9,0	1/1:0,2:2:6:78,6,0	./.:0,0:0:0:0,0,0	./.:1,0:1:0:0,0,0	1/1:0,2:2:6:82,6,0	./.:0,0:0:0:0,0,0	./.:0,0:0:0:0,0,0	./.:0,0:0:0:0,0,0	./.:0,0:0:0:0,0,0	./.:0,0:0:0:0,0,0	./.:0,0:0:0:0,0,0	1/1:0,2:2:6:73,6,0	./.:1,0:1:0:0,0,0	./.:0,0:0:0:0,0,0	0/1:1,2:3:32:71,0,32	./.:0,0:0:0:0,0,0	./.:0,0:0:0:0,0,0	./.:0,0:0:0:0,0,0	./.:0,0:0:0:0,0,0	./.:0,0:0:0:0,0,0	./.:0,0:0:0:0,0,0	./.:0,0:0:0:0,0,0	./.:0,0:0:0:0,0,0	./.:0,0:0:0:0,0,0	./.:0,0:0:0:0,0,0	./.:0,0:0:0:0,0,0	./.:0,0:0:0:0,0,0	1/1:0,2:2:6:81,6,0	./.:0,0:0:0:0,0,0	./.:0,0:0:0:0,0,0	./.:1,0:1:0:0,0,0	./.:0,0:0:0:0,0,0	./.:0,0:0:0:0,0,0
Chr5	4495291	.	G	A	158.03	.	AC=2;AF=0.250;AN=8;DP=12;ExcessHet=0.0000;FS=0.000;InbreedingCoeff=0.3392;MLEAC=14;MLEAF=1.00;MQ=60.00;QD=30.30;SOR=2.833	GT:AD:DP:GQ:PL	./.:1,0:1:0:0,0,0	./.:0,0:0:0:0,0,0	./.:0,0:0:0:0,0,0	./.:0,0:0:0:0,0,0	./.:0,0:0:0:0,0,0	./.:0,0:0:0:0,0,0	0/0:1,0:1:3:0,3,36	./.:0,0:0:0:0,0,0	./.:0,0:0:0:0,0,0	./.:0,0:0:0:0,0,0	1/1:0,3:3:9:113,9,0	./.:1,0:1:0:0,0,0	./.:0,0:0:0:0,0,0	./.:0,0:0:0:0,0,0	./.:0,0:0:0:0,0,0	./.:0,0:0:0:0,0,0	./.:0,0:0:0:0,0,0	./.:0,0:0:0:0,0,0	./.:0,0:0:0:0,0,0	./.:0,0:0:0:0,0,0	./.:0,0:0:0:0,0,0	./.:0,0:0:0:0,0,0	./.:0,0:0:0:0,0,0	./.:0,0:0:0:0,0,0	./.:0,0:0:0:0,0,0	./.:0,0:0:0:0,0,0	0/0:1,0:1:3:0,3,32	./.:0,0:0:0:0,0,0	./.:1,0:1:0:0,0,0	./.:0,0:0:0:0,0,0	./.:0,0:0:0:0,0,0	./.:0,0:0:0:0,0,0	./.:0,0:0:0:0,0,0	./.:0,0:0:0:0,0,0	./.:0,0:0:0:0,0,0	./.:0,0:0:0:0,0,0	./.:0,0:0:0:0,0,0	./.:0,0:0:0:0,0,0	./.:1,0:1:0:0,0,0	./.:1,0:1:0:0,0,0	./.:0,0:0:0:0,0,0	./.:0,0:0:0:0,0,0	./.:0,0:0:0:0,0,0	./.:1,0:1:0:0,0,0	./.:0,0:0:0:0,0,0	./.:0,0:0:0:0,0,0	./.:0,0:0:0:0,0,0	./.:0,0:0:0:0,0,0	./.:0,0:0:0:0,0,0	./.:0,0:0:0:0,0,0	./.:0,0:0:0:0,0,0	./.:0,0:0:0:0,0,0	./.:0,0:0:0:0,0,0	./.:0,0:0:0:0,0,0	0/0:1,0:1:3:0,3,41	./.:0,0:0:0:0,0,0	./.:0,0:0:0:0,0,0	./.:0,0:0:0:0,0,0	./.:0,0:0:0:0,0,0	./.:0,0:0:0:0,0,0	./.:0,0:0:0:0,0,0	./.:0,0:0:0:0,0,0	./.:0,0:0:0:0,0,0	./.:0,0:0:0:0,0,0	./.:0,0:0:0:0,0,0	./.:0,0:0:0:0,0,0	./.:0,0:0:0:0,0,0	./.:0,0:0:0:0,0,0	./.:0,0:0:0:0,0,0	./.:0,0:0:0:0,0,0	./.:0,0:0:0:0,0,0	./.:0,0:0:0:0,0,0	./.:0,0:0:0:0,0,0
Chr5	4495298	.	G	GT	151.75	.	AC=2;AF=0.333;AN=6;DP=14;ExcessHet=0.0000;FS=0.000;InbreedingCoeff=0.3394;MLEAC=16;MLEAF=1.00;MQ=60.00;QD=28.58;SOR=2.833	GT:AD:DP:GQ:PL	./.:1,0:1:0:0,0,0	./.:0,0:0:0:0,0,0	./.:0,0:0:0:0,0,0	./.:0,0:0:0:0,0,0	./.:0,0:0:0:0,0,0	./.:0,0:0:0:0,0,0	0/0:1,0:1:3:0,3,36	./.:0,0:0:0:0,0,0	./.:0,0:0:0:0,0,0	./.:0,0:0:0:0,0,0	1/1:0,3:3:9:101,9,0	./.:1,0:1:0:0,0,0	./.:0,0:0:0:0,0,0	./.:0,0:0:0:0,0,0	./.:0,0:0:0:0,0,0	./.:0,0:0:0:0,0,0	./.:0,0:0:0:0,0,0	./.:0,0:0:0:0,0,0	./.:0,0:0:0:0,0,0	./.:0,0:0:0:0,0,0	./.:0,0:0:0:0,0,0	./.:0,0:0:0:0,0,0	./.:0,0:0:0:0,0,0	./.:0,0:0:0:0,0,0	./.:0,0:0:0:0,0,0	./.:0,0:0:0:0,0,0	0/0:1,0:1:3:0,3,32	./.:0,0:0:0:0,0,0	./.:1,0:1:0:0,0,0	./.:0,0:0:0:0,0,0	./.:0,0:0:0:0,0,0	./.:0,0:0:0:0,0,0	./.:0,0:0:0:0,0,0	./.:0,0:0:0:0,0,0	./.:0,0:0:0:0,0,0	./.:0,0:0:0:0,0,0	./.:0,0:0:0:0,0,0	./.:0,0:0:0:0,0,0	./.:1,0:1:0:0,0,0	./.:1,0:1:0:0,0,0	./.:0,0:0:0:0,0,0	./.:0,0:0:0:0,0,0	./.:0,0:0:0:0,0,0	./.:1,0:1:0:0,0,0	./.:0,0:0:0:0,0,0	./.:0,0:0:0:0,0,0	./.:0,0:0:0:0,0,0	./.:0,0:0:0:0,0,0	./.:0,0:0:0:0,0,0	./.:0,0:0:0:0,0,0	./.:0,0:0:0:0,0,0	./.:0,0:0:0:0,0,0	./.:0,0:0:0:0,0,0	./.:0,0:0:0:0,0,0	./.:1,0:1:0:0,0,0	./.:0,0:0:0:0,0,0	./.:0,0:0:0:0,0,0	./.:0,0:0:0:0,0,0	./.:0,0:0:0:0,0,0	./.:0,0:0:0:0,0,0	./.:0,0:0:0:0,0,0	./.:0,0:0:0:0,0,0	./.:0,0:0:0:0,0,0	./.:0,0:0:0:0,0,0	./.:0,0:0:0:0,0,0	./.:0,0:0:0:0,0,0	./.:0,0:0:0:0,0,0	./.:0,0:0:0:0,0,0	./.:0,0:0:0:0,0,0	./.:0,0:0:0:0,0,0	./.:0,0:0:0:0,0,0	./.:0,0:0:0:0,0,0	./.:0,0:0:0:0,0,0
Chr5	4495327	.	G	GGTCTGGTTAA	1375.38	.	AC=24;AF=0.571;AN=42;DP=41;ExcessHet=0.0000;FS=0.000;InbreedingCoeff=0.3668;MLEAC=70;MLEAF=1.00;MQ=60.00;QD=32.74;SOR=0.859	GT:AD:DP:GQ:PL	1/1:0,2:2:6:90,6,0	./.:1,0:1:0:0,0,0	./.:0,0:0:0:0,0,0	./.:0,0:0:0:0,0,0	0/0:1,0:1:3:0,3,38	0/0:1,0:1:3:0,3,38	0/0:1,0:1:3:0,3,36	./.:0,0:0:0:0,0,0	./.:0,0:0:0:0,0,0	./.:0,0:0:0:0,0,0	1/1:0,5:5:15:225,15,0	1/1:0,1:1:3:45,3,0	./.:0,0:0:0:0,0,0	./.:0,0:0:0:0,0,0	./.:0,0:0:0:0,0,0	./.:0,0:0:0:0,0,0	./.:0,0:0:0:0,0,0	./.:0,0:0:0:0,0,0	./.:0,0:0:0:0,0,0	./.:0,0:0:0:0,0,0	./.:0,0:0:0:0,0,0	./.:1,0:1:0:0,0,0	./.:0,0:0:0:0,0,0	./.:0,0:0:0:0,0,0	./.:0,0:0:0:0,0,0	./.:0,0:0:0:0,0,0	0/0:1,0:1:3:0,3,32	./.:0,0:0:0:0,0,0	1/1:0,1:1:3:45,3,0	./.:0,0:0:0:0,0,0	./.:0,0:0:0:0,0,0	./.:0,0:0:0:0,0,0	1/1:0,2:2:6:89,6,0	1/1:0,2:2:6:89,6,0	./.:0,0:0:0:0,0,0	0/0:1,0:1:3:0,3,38	1/1:0,2:2:6:90,6,0	1/1:0,3:3:9:135,9,0	0/0:1,0:1:3:0,3,32	0/0:1,0:1:3:0,3,34	./.:0,0:0:0:0,0,0	./.:0,0:0:0:0,0,0	./.:0,0:0:0:0,0,0	1/1:0,1:1:3:45,3,0	1/1:0,3:3:9:135,9,0	./.:0,0:0:0:0,0,0	./.:0,0:0:0:0,0,0	./.:0,0:0:0:0,0,0	./.:0,0:0:0:0,0,0	./.:0,0:0:0:0,0,0	./.:0,0:0:0:0,0,0	1/1:0,1:1:3:45,3,0	0/0:1,0:1:3:0,3,36	./.:0,0:0:0:0,0,0	0/0:1,0:1:3:0,3,38	./.:0,0:0:0:0,0,0	./.:0,0:0:0:0,0,0	./.:0,0:0:0:0,0,0	./.:0,0:0:0:0,0,0	./.:0,0:0:0:0,0,0	./.:0,0:0:0:0,0,0	./.:0,0:0:0:0,0,0	./.:0,0:0:0:0,0,0	./.:0,0:0:0:0,0,0	./.:0,0:0:0:0,0,0	./.:0,0:0:0:0,0,0	./.:0,0:0:0:0,0,0	1/1:0,1:1:3:45,3,0	./.:0,0:0:0:0,0,0	./.:0,0:0:0:0,0,0	./.:0,0:0:0:0,0,0	./.:0,0:0:0:0,0,0	./.:0,0:0:0:0,0,0
Chr5	4495400	.	G	A	542.52	.	AC=8;AF=0.800;AN=10;DP=22;ExcessHet=0.0000;FS=0.000;InbreedingCoeff=0.3471;MLEAC=49;MLEAF=1.00;MQ=60.00;QD=30.85;SOR=0.693	GT:AD:DP:GQ:PL	./.:1,0:1:0:0,0,0	./.:1,0:1:0:0,0,0	./.:0,0:0:0:0,0,0	./.:0,0:0:0:0,0,0	1/1:0,2:2:6:82,6,0	./.:1,0:1:0:0,0,0	./.:0,0:0:0:0,0,0	./.:0,0:0:0:0,0,0	./.:0,0:0:0:0,0,0	./.:0,0:0:0:0,0,0	1/1:0,2:2:6:83,6,0	./.:0,0:0:0:0,0,0	./.:0,0:0:0:0,0,0	./.:0,0:0:0:0,0,0	./.:0,0:0:0:0,0,0	./.:0,0:0:0:0,0,0	./.:0,0:0:0:0,0,0	./.:0,0:0:0:0,0,0	./.:0,0:0:0:0,0,0	./.:0,0:0:0:0,0,0	./.:0,0:0:0:0,0,0	./.:0,0:0:0:0,0,0	./.:0,0:0:0:0,0,0	./.:0,0:0:0:0,0,0	./.:0,0:0:0:0,0,0	./.:0,0:0:0:0,0,0	0/0:1,0:1:3:0,3,38	./.:0,0:0:0:0,0,0	./.:0,0:0:0:0,0,0	./.:0,0:0:0:0,0,0	./.:0,0:0:0:0,0,0	./.:0,0:0:0:0,0,0	./.:1,0:1:0:0,0,0	1/1:0,2:2:6:81,6,0	./.:0,0:0:0:0,0,0	./.:0,0:0:0:0,0,0	1/1:0,2:2:6:84,6,0	./.:1,0:1:0:0,0,0	./.:1,0:1:0:0,0,0	./.:0,0:0:0:0,0,0	./.:1,0:1:0:0,0,0	./.:0,0:0:0:0,0,0	./.:0,0:0:0:0,0,0	./.:1,0:1:0:0,0,0	./.:1,0:1:0:0,0,0	./.:0,0:0:0:0,0,0	./.:0,0:0:0:0,0,0	./.:0,0:0:0:0,0,0	./.:0,0:0:0:0,0,0	./.:0,0:0:0:0,0,0	./.:0,0:0:0:0,0,0	./.:0,0:0:0:0,0,0	./.:1,0:1:0:0,0,0	./.:0,0:0:0:0,0,0	./.:0,0:0:0:0,0,0	./.:0,0:0:0:0,0,0	./.:0,0:0:0:0,0,0	./.:0,0:0:0:0,0,0	./.:0,0:0:0:0,0,0	./.:0,0:0:0:0,0,0	./.:0,0:0:0:0,0,0	./.:0,0:0:0:0,0,0	./.:0,0:0:0:0,0,0	./.:0,0:0:0:0,0,0	./.:1,0:1:0:0,0,0	./.:0,0:0:0:0,0,0	./.:0,0:0:0:0,0,0	./.:0,0:0:0:0,0,0	./.:0,0:0:0:0,0,0	./.:0,0:0:0:0,0,0	./.:0,0:0:0:0,0,0	./.:0,0:0:0:0,0,0	./.:0,0:0:0:0,0,0
Chr5	4495511	.	G	A	1128.1	.	AC=14;AF=0.778;AN=18;DP=38;ExcessHet=0.0000;FS=0.000;InbreedingCoeff=0.3687;MLEAC=74;MLEAF=1.00;MQ=60.00;QD=30.59;SOR=1.721	GT:AD:DP:GQ:PL	1/1:0,4:4:12:150,12,0	./.:1,0:1:0:0,0,0	./.:0,0:0:0:0,0,0	0/0:1,0:1:3:0,3,24	./.:1,0:1:0:0,0,0	./.:0,0:0:0:0,0,0	./.:0,0:0:0:0,0,0	0/0:1,0:1:3:0,3,32	./.:0,0:0:0:0,0,0	./.:0,0:0:0:0,0,0	./.:0,0:0:0:0,0,0	1/1:0,2:2:6:79,6,0	./.:0,0:0:0:0,0,0	./.:0,0:0:0:0,0,0	./.:0,0:0:0:0,0,0	./.:0,0:0:0:0,0,0	./.:0,0:0:0:0,0,0	./.:0,0:0:0:0,0,0	./.:0,0:0:0:0,0,0	./.:0,0:0:0:0,0,0	./.:0,0:0:0:0,0,0	./.:1,0:1:0:0,0,0	./.:0,0:0:0:0,0,0	./.:0,0:0:0:0,0,0	./.:0,0:0:0:0,0,0	./.:0,0:0:0:0,0,0	./.:0,0:0:0:0,0,0	./.:0,0:0:0:0,0,0	./.:0,0:0:0:0,0,0	./.:0,0:0:0:0,0,0	./.:0,0:0:0:0,0,0	./.:0,0:0:0:0,0,0	./.:0,0:0:0:0,0,0	1/1:0,3:3:9:111,9,0	./.:0,0:0:0:0,0,0	./.:0,0:0:0:0,0,0	./.:0,0:0:0:0,0,0	./.:0,0:0:0:0,0,0	1/1:0,2:2:6:76,6,0	./.:0,0:0:0:0,0,0	1/1:0,4:4:12:147,12,0	./.:0,0:0:0:0,0,0	./.:0,0:0:0:0,0,0	./.:0,0:0:0:0,0,0	1/1:0,2:2:6:80,6,0	./.:0,0:0:0:0,0,0	./.:0,0:0:0:0,0,0	./.:0,0:0:0:0,0,0	./.:0,0:0:0:0,0,0	./.:0,0:0:0:0,0,0	./.:0,0:0:0:0,0,0	./.:0,0:0:0:0,0,0	./.:1,0:1:0:0,0,0	./.:0,0:0:0:0,0,0	./.:0,0:0:0:0,0,0	./.:0,0:0:0:0,0,0	./.:0,0:0:0:0,0,0	./.:0,0:0:0:0,0,0	./.:0,0:0:0:0,0,0	./.:0,0:0:0:0,0,0	./.:0,0:0:0:0,0,0	./.:0,0:0:0:0,0,0	./.:0,0:0:0:0,0,0	./.:0,0:0:0:0,0,0	./.:1,0:1:0:0,0,0	./.:0,0:0:0:0,0,0	./.:0,0:0:0:0,0,0	1/1:0,3:3:9:119,9,0	./.:0,0:0:0:0,0,0	./.:0,0:0:0:0,0,0	./.:1,0:1:0:0,0,0	./.:0,0:0:0:0,0,0	./.:0,0:0:0:0,0,0
Chr5	4495565	.	C	G	99.72	.	AC=2;AF=0.111;AN=18;DP=23;ExcessHet=0.0000;FS=0.000;InbreedingCoeff=0.3458;MLEAC=9;MLEAF=0.500;MQ=60.00;QD=30.70;SOR=2.303	GT:AD:DP:GQ:PL	./.:1,0:1:0:0,0,0	./.:0,0:0:0:0,0,0	./.:0,0:0:0:0,0,0	0/0:1,0:1:3:0,3,24	0/0:2,0:2:6:0,6,74	./.:0,0:0:0:0,0,0	./.:0,0:0:0:0,0,0	0/0:1,0:1:3:0,3,32	./.:0,0:0:0:0,0,0	./.:0,0:0:0:0,0,0	./.:1,0:1:0:0,0,0	0/0:1,0:1:3:0,3,38	./.:0,0:0:0:0,0,0	./.:0,0:0:0:0,0,0	./.:0,0:0:0:0,0,0	./.:0,0:0:0:0,0,0	./.:0,0:0:0:0,0,0	./.:0,0:0:0:0,0,0	./.:0,0:0:0:0,0,0	./.:0,0:0:0:0,0,0	./.:0,0:0:0:0,0,0	./.:0,0:0:0:0,0,0	./.:0,0:0:0:0,0,0	./.:0,0:0:0:0,0,0	./.:0,0:0:0:0,0,0	./.:0,0:0:0:0,0,0	./.:0,0:0:0:0,0,0	./.:0,0:0:0:0,0,0	./.:0,0:0:0:0,0,0	./.:0,0:0:0:0,0,0	./.:0,0:0:0:0,0,0	./.:0,0:0:0:0,0,0	0/0:1,0:1:3:0,3,35	./.:0,0:0:0:0,0,0	./.:0,0:0:0:0,0,0	./.:1,0:1:0:0,0,0	./.:1,0:1:0:0,0,0	0/0:1,0:1:3:0,3,35	./.:0,0:0:0:0,0,0	./.:1,0:1:0:0,0,0	./.:0,0:0:0:0,0,0	./.:0,0:0:0:0,0,0	./.:0,0:0:0:0,0,0	./.:0,0:0:0:0,0,0	0/0:5,0:5:15:0,15,137	./.:0,0:0:0:0,0,0	./.:0,0:0:0:0,0,0	./.:0,0:0:0:0,0,0	./.:0,0:0:0:0,0,0	./.:0,0:0:0:0,0,0	./.:0,0:0:0:0,0,0	./.:0,0:0:0:0,0,0	./.:0,0:0:0:0,0,0	./.:0,0:0:0:0,0,0	./.:0,0:0:0:0,0,0	./.:0,0:0:0:0,0,0	./.:0,0:0:0:0,0,0	./.:0,0:0:0:0,0,0	./.:0,0:0:0:0,0,0	./.:1,0:1:0:0,0,0	./.:0,0:0:0:0,0,0	./.:0,0:0:0:0,0,0	./.:0,0:0:0:0,0,0	./.:0,0:0:0:0,0,0	0/0:1,0:1:3:0,3,36	./.:0,0:0:0:0,0,0	./.:0,0:0:0:0,0,0	1/1:0,2:2:6:81,6,0	./.:0,0:0:0:0,0,0	./.:0,0:0:0:0,0,0	./.:1,0:1:0:0,0,0	./.:0,0:0:0:0,0,0	./.:0,0:0:0:0,0,0
Chr5	4495624	.	C	A	249.04	.	AC=4;AF=0.667;AN=6;DP=9;ExcessHet=0.0000;FS=0.000;InbreedingCoeff=0.3405;MLEAC=28;MLEAF=1.00;MQ=60.00;QD=31.87;SOR=3.258	GT:AD:DP:GQ:PL	1/1:0,2:2:6:74,6,0	./.:0,0:0:0:0,0,0	./.:0,0:0:0:0,0,0	./.:0,0:0:0:0,0,0	./.:0,0:0:0:0,0,0	./.:0,0:0:0:0,0,0	./.:0,0:0:0:0,0,0	0/0:1,0:1:3:0,3,32	./.:0,0:0:0:0,0,0	./.:0,0:0:0:0,0,0	./.:0,0:0:0:0,0,0	./.:0,0:0:0:0,0,0	./.:0,0:0:0:0,0,0	./.:0,0:0:0:0,0,0	./.:0,0:0:0:0,0,0	./.:0,0:0:0:0,0,0	./.:0,0:0:0:0,0,0	./.:0,0:0:0:0,0,0	./.:0,0:0:0:0,0,0	./.:0,0:0:0:0,0,0	./.:0,0:0:0:0,0,0	./.:0,0:0:0:0,0,0	./.:0,0:0:0:0,0,0	./.:0,0:0:0:0,0,0	./.:0,0:0:0:0,0,0	./.:0,0:0:0:0,0,0	./.:0,0:0:0:0,0,0	./.:0,0:0:0:0,0,0	./.:0,0:0:0:0,0,0	./.:0,0:0:0:0,0,0	./.:0,0:0:0:0,0,0	./.:0,0:0:0:0,0,0	./.:0,0:0:0:0,0,0	1/1:0,2:2:6:69,6,0	./.:0,0:0:0:0,0,0	./.:0,0:0:0:0,0,0	./.:1,0:1:0:0,0,0	./.:0,0:0:0:0,0,0	./.:0,0:0:0:0,0,0	./.:0,0:0:0:0,0,0	./.:0,0:0:0:0,0,0	./.:1,0:1:0:0,0,0	./.:0,0:0:0:0,0,0	./.:0,0:0:0:0,0,0	./.:0,0:0:0:0,0,0	./.:0,0:0:0:0,0,0	./.:0,0:0:0:0,0,0	./.:0,0:0:0:0,0,0	./.:0,0:0:0:0,0,0	./.:0,0:0:0:0,0,0	./.:0,0:0:0:0,0,0	./.:0,0:0:0:0,0,0	./.:0,0:0:0:0,0,0	./.:0,0:0:0:0,0,0	./.:0,0:0:0:0,0,0	./.:0,0:0:0:0,0,0	./.:0,0:0:0:0,0,0	./.:0,0:0:0:0,0,0	./.:0,0:0:0:0,0,0	./.:0,0:0:0:0,0,0	./.:0,0:0:0:0,0,0	./.:0,0:0:0:0,0,0	./.:0,0:0:0:0,0,0	./.:0,0:0:0:0,0,0	./.:0,0:0:0:0,0,0	./.:0,0:0:0:0,0,0	./.:0,0:0:0:0,0,0	./.:0,0:0:0:0,0,0	./.:0,0:0:0:0,0,0	./.:0,0:0:0:0,0,0	./.:0,0:0:0:0,0,0	./.:0,0:0:0:0,0,0	./.:0,0:0:0:0,0,0
Chr5	4495678	.	A	T	393.91	.	AC=6;AF=0.600;AN=10;DP=19;ExcessHet=0.0000;FS=0.000;InbreedingCoeff=0.3441;MLEAC=37;MLEAF=1.00;MQ=60.00;QD=30.72;SOR=0.693	GT:AD:DP:GQ:PL	./.:0,0:0:0:0,0,0	./.:0,0:0:0:0,0,0	./.:0,0:0:0:0,0,0	0/0:1,0:1:3:0,3,36	./.:0,0:0:0:0,0,0	./.:0,0:0:0:0,0,0	./.:0,0:0:0:0,0,0	0/0:1,0:1:3:0,3,39	./.:0,0:0:0:0,0,0	./.:0,0:0:0:0,0,0	./.:1,0:1:0:0,0,0	./.:0,0:0:0:0,0,0	./.:0,0:0:0:0,0,0	./.:0,0:0:0:0,0,0	./.:0,0:0:0:0,0,0	./.:0,0:0:0:0,0,0	./.:0,0:0:0:0,0,0	./.:0,0:0:0:0,0,0	./.:0,0:0:0:0,0,0	./.:0,0:0:0:0,0,0	./.:0,0:0:0:0,0,0	./.:0,0:0:0:0,0,0	./.:0,0:0:0:0,0,0	./.:0,0:0:0:0,0,0	./.:0,0:0:0:0,0,0	./.:0,0:0:0:0,0,0	./.:0,0:0:0:0,0,0	./.:0,0:0:0:0,0,0	./.:0,0:0:0:0,0,0	./.:0,0:0:0:0,0,0	./.:0,0:0:0:0,0,0	./.:0,0:0:0:0,0,0	1/1:0,2:2:6:84,6,0	1/1:0,2:2:6:82,6,0	./.:0,0:0:0:0,0,0	./.:0,0:0:0:0,0,0	./.:0,0:0:0:0,0,0	1/1:0,2:2:6:85,6,0	./.:1,0:1:0:0,0,0	./.:0,0:0:0:0,0,0	./.:1,0:1:0:0,0,0	./.:0,0:0:0:0,0,0	./.:0,0:0:0:0,0,0	./.:0,0:0:0:0,0,0	./.:0,0:0:0:0,0,0	./.:0,0:0:0:0,0,0	./.:0,0:0:0:0,0,0	./.:0,0:0:0:0,0,0	./.:0,0:0:0:0,0,0	./.:0,0:0:0:0,0,0	./.:0,0:0:0:0,0,0	./.:1,0:1:0:0,0,0	./.:1,0:1:0:0,0,0	./.:0,0:0:0:0,0,0	./.:0,0:0:0:0,0,0	./.:0,0:0:0:0,0,0	./.:0,0:0:0:0,0,0	./.:0,0:0:0:0,0,0	./.:0,0:0:0:0,0,0	./.:0,0:0:0:0,0,0	./.:0,0:0:0:0,0,0	./.:0,0:0:0:0,0,0	./.:0,0:0:0:0,0,0	./.:0,0:0:0:0,0,0	./.:1,0:1:0:0,0,0	./.:0,0:0:0:0,0,0	./.:0,0:0:0:0,0,0	./.:0,0:0:0:0,0,0	./.:0,0:0:0:0,0,0	./.:0,0:0:0:0,0,0	./.:1,0:1:0:0,0,0	./.:0,0:0:0:0,0,0	./.:0,0:0:0:0,0,0
Chr5	4495920	.	G	A	142.07	.	AC=2;AF=1.00;AN=2;DP=7;ExcessHet=0.0000;FS=0.000;InbreedingCoeff=0.3369;MLEAC=17;MLEAF=1.00;MQ=60.00;QD=33.01;SOR=2.303	GT:AD:DP:GQ:PL	./.:1,0:1:0:0,0,0	./.:0,0:0:0:0,0,0	./.:0,0:0:0:0,0,0	./.:0,0:0:0:0,0,0	./.:0,0:0:0:0,0,0	./.:0,0:0:0:0,0,0	./.:0,0:0:0:0,0,0	./.:0,0:0:0:0,0,0	./.:0,0:0:0:0,0,0	./.:0,0:0:0:0,0,0	1/1:0,2:2:6:82,6,0	./.:0,0:0:0:0,0,0	./.:0,0:0:0:0,0,0	./.:0,0:0:0:0,0,0	./.:0,0:0:0:0,0,0	./.:0,0:0:0:0,0,0	./.:0,0:0:0:0,0,0	./.:0,0:0:0:0,0,0	./.:0,0:0:0:0,0,0	./.:0,0:0:0:0,0,0	./.:0,0:0:0:0,0,0	./.:0,0:0:0:0,0,0	./.:0,0:0:0:0,0,0	./.:0,0:0:0:0,0,0	./.:0,0:0:0:0,0,0	./.:0,0:0:0:0,0,0	./.:0,0:0:0:0,0,0	./.:0,0:0:0:0,0,0	./.:0,0:0:0:0,0,0	./.:0,0:0:0:0,0,0	./.:0,0:0:0:0,0,0	./.:0,0:0:0:0,0,0	./.:0,0:0:0:0,0,0	./.:0,0:0:0:0,0,0	./.:0,0:0:0:0,0,0	./.:0,0:0:0:0,0,0	./.:0,0:0:0:0,0,0	./.:1,0:1:0:0,0,0	./.:0,0:0:0:0,0,0	./.:0,0:0:0:0,0,0	./.:0,0:0:0:0,0,0	./.:0,0:0:0:0,0,0	./.:0,0:0:0:0,0,0	./.:0,0:0:0:0,0,0	./.:0,0:0:0:0,0,0	./.:0,0:0:0:0,0,0	./.:0,0:0:0:0,0,0	./.:0,0:0:0:0,0,0	./.:0,0:0:0:0,0,0	./.:0,0:0:0:0,0,0	./.:0,0:0:0:0,0,0	./.:0,0:0:0:0,0,0	./.:1,0:1:0:0,0,0	./.:0,0:0:0:0,0,0	./.:0,0:0:0:0,0,0	./.:0,0:0:0:0,0,0	./.:0,0:0:0:0,0,0	./.:0,0:0:0:0,0,0	./.:1,0:1:0:0,0,0	./.:0,0:0:0:0,0,0	./.:0,0:0:0:0,0,0	./.:0,0:0:0:0,0,0	./.:0,0:0:0:0,0,0	./.:0,0:0:0:0,0,0	./.:0,0:0:0:0,0,0	./.:0,0:0:0:0,0,0	./.:0,0:0:0:0,0,0	./.:0,0:0:0:0,0,0	./.:0,0:0:0:0,0,0	./.:0,0:0:0:0,0,0	./.:0,0:0:0:0,0,0	./.:0,0:0:0:0,0,0	./.:0,0:0:0:0,0,0
Chr5	4496004	.	C	CA	132.02	.	AC=5;AF=0.034;AN=146;BaseQRankSum=-1.335e+00;DP=1169;ExcessHet=0.3070;FS=7.859;InbreedingCoeff=-0.0420;MLEAC=4;MLEAF=0.027;MQ=60.00;MQRankSum=0.00;QD=1.81;ReadPosRankSum=1.20;SOR=0.049	GT:AD:DP:GQ:PL	0/0:9,0:9:27:0,27,324	0/1:9,2:11:29:29,0,247	0/0:18,0:18:54:0,54,562	0/0:16,0:16:48:0,48,574	0/0:16,0:16:48:0,48,589	0/0:5,0:5:15:0,15,172	0/0:13,0:13:39:0,39,536	0/0:18,0:18:54:0,54,703	0/1:16,2:18:8:8,0,444	0/0:29,0:29:87:0,87,1019	0/0:21,0:21:63:0,63,792	0/0:20,0:20:60:0,60,751	0/0:16,0:16:48:0,48,607	0/0:18,0:18:54:0,54,676	0/0:16,0:16:48:0,48,593	0/0:21,0:21:26:0,26,724	0/0:30,0:30:90:0,90,1129	0/0:21,0:21:63:0,63,793	0/1:3,2:5:47:47,0,78	0/0:14,0:14:42:0,42,528	0/0:14,0:14:42:0,42,495	0/0:18,0:18:54:0,54,735	0/0:20,0:20:60:0,60,802	0/0:2,0:2:6:0,6,71	0/0:14,0:14:42:0,42,543	0/0:19,0:19:57:0,57,733	0/0:4,0:4:12:0,12,126	0/0:10,0:10:30:0,30,377	0/0:8,0:8:24:0,24,309	0/0:26,0:26:36:0,36,914	0/0:17,0:17:51:0,51,628	0/0:17,0:17:51:0,51,610	0/1:23,5:28:44:44,0,634	0/0:15,0:15:45:0,45,551	0/0:20,0:20:60:0,60,700	0/0:8,0:8:24:0,24,294	0/0:16,0:16:48:0,48,605	0/0:20,0:20:60:0,60,780	0/0:14,0:14:39:0,39,585	0/0:14,0:14:42:0,42,565	0/0:12,0:12:36:0,36,476	0/1:8,3:11:60:60,0,216	0/0:1,0:1:3:0,3,34	0/0:8,0:8:24:0,24,322	0/0:10,0:10:30:0,30,325	0/0:6,0:6:18:0,18,210	0/0:13,0:13:39:0,39,505	0/0:10,0:10:30:0,30,341	0/0:12,0:12:36:0,36,488	0/0:19,0:19:57:0,57,725	0/0:13,0:13:3:0,3,370	0/0:18,0:18:54:0,54,605	0/0:27,0:27:81:0,81,979	0/0:17,0:17:51:0,51,695	0/0:17,0:17:51:0,51,595	0/0:21,0:21:63:0,63,856	0/0:29,0:29:87:0,87,1070	0/0:12,0:12:36:0,36,457	0/0:19,0:19:57:0,57,702	0/0:5,0:5:15:0,15,187	0/0:27,0:27:81:0,81,995	0/0:15,0:15:45:0,45,581	0/0:24,0:24:72:0,72,850	0/0:15,0:15:45:0,45,617	0/0:18,0:18:54:0,54,698	0/0:11,0:11:33:0,33,419	0/0:17,0:17:51:0,51,661	0/0:20,0:20:60:0,60,813	0/0:18,0:18:54:0,54,668	0/0:20,0:20:60:0,60,778	0/0:22,0:22:26:0,26,786	0/0:15,0:15:45:0,45,555	0/0:10,0:10:30:0,30,410
Chr5	4496305	.	G	A	118304	.	AC=54;AF=0.370;AN=146;BaseQRankSum=1.36;DP=6116;ExcessHet=0.0000;FS=0.746;InbreedingCoeff=0.8237;MLEAC=54;MLEAF=0.370;MQ=60.00;MQRankSum=0.00;QD=33.73;ReadPosRankSum=0.961;SOR=0.816	GT:AD:DP:GQ:PL	1/1:1,90:91:99:3634,233,0	1/1:0,93:93:99:3857,280,0	0/0:35,0:35:99:0,105,1225	0/0:33,0:33:99:0,99,1263	1/1:0,125:125:99:5094,376,0	1/1:0,42:42:99:1728,126,0	0/0:33,0:33:99:0,99,1308	0/0:33,0:33:99:0,99,1318	1/1:0,158:158:99:6460,476,0	1/1:0,166:166:99:6630,500,0	0/0:33,0:33:99:0,99,1150	0/0:36,0:36:99:0,108,1419	0/0:33,0:33:99:0,99,1313	0/0:33,0:33:99:0,99,1310	0/0:36,0:36:99:0,108,1326	0/0:34,0:34:99:0,102,1328	0/0:35,0:35:99:0,105,1343	0/0:33,0:33:99:0,99,1239	0/0:39,0:39:99:0,99,1485	0/0:33,0:33:99:0,99,1137	0/0:46,0:46:99:0,120,1800	0/0:33,0:33:99:0,99,1189	0/0:35,0:35:99:0,105,1399	0/0:37,0:37:99:0,99,1485	0/0:33,0:33:99:0,99,1329	0/0:33,0:33:99:0,99,1348	0/1:38,7:45:99:155,0,1199	1/1:0,75:75:99:3030,226,0	0/1:143,20:163:99:307,0,4786	0/0:37,0:37:99:0,110,1381	0/1:134,19:153:99:314,0,4661	1/1:3,122:125:99:4737,257,0	1/1:0,152:152:99:6120,457,0	1/1:0,142:142:99:5657,427,0	0/0:33,0:33:99:0,99,1202	1/1:0,39:39:99:1610,117,0	1/1:0,128:128:99:5240,384,0	1/1:1,159:160:99:6569,439,0	0/0:33,0:33:99:0,99,1347	0/0:36,0:36:99:0,108,1306	1/1:0,110:110:99:4400,331,0	0/0:33,0:33:99:0,99,1312	0/1:27,5:32:99:107,0,872	0/1:116,12:128:99:111,0,3804	0/0:33,0:33:99:0,99,1113	1/1:0,77:77:99:3161,232,0	0/0:34,0:34:99:0,102,1292	1/1:0,77:77:99:2889,232,0	0/0:38,0:38:99:0,114,1518	1/1:0,142:142:99:5689,427,0	0/0:43,0:43:99:0,106,1493	0/0:33,0:33:99:0,99,1180	1/1:0,149:149:99:6088,448,0	0/0:34,0:34:99:0,102,1351	0/0:33,0:33:99:0,99,1236	0/0:34,0:34:99:0,102,1329	0/0:35,0:35:99:0,105,1311	0/0:42,0:42:99:0,103,1800	0/0:34,0:34:99:0,102,1218	1/1:0,44:44:99:1774,132,0	0/0:36,0:36:99:0,105,1324	0/0:33,0:33:99:0,99,1348	0/0:33,0:33:99:0,99,1150	0/1:64,91:155:99:3237,0,1924	1/1:1,140:141:99:5585,384,0	0/0:33,0:33:99:0,99,1249	0/0:42,0:42:99:0,120,1800	1/1:0,202:202:99:8379,608,0	0/0:33,0:33:99:0,99,1186	0/0:36,0:36:99:0,108,1347	1/1:0,178:178:99:7360,535,0	1/1:2,108:110:99:4286,281,0	1/1:0,105:105:99:4227,316,0
Chr5	4496424	.	T	C	45258.8	.	AC=49;AF=0.336;AN=146;BaseQRankSum=4.19;DP=5171;ExcessHet=0.0000;FS=17.969;InbreedingCoeff=0.9687;MLEAC=49;MLEAF=0.336;MQ=60.00;MQRankSum=0.00;QD=28.68;ReadPosRankSum=3.17;SOR=3.039	GT:AD:DP:GQ:PL	1/1:0,35:35:99:1425,105,0	1/1:0,40:40:99:1651,120,0	0/0:35,0:35:99:0,105,1225	0/0:33,0:33:99:0,99,1263	1/1:0,56:56:99:2268,168,0	1/1:0,12:12:36:488,36,0	0/0:33,0:33:99:0,99,1308	0/0:33,0:33:99:0,99,1318	1/1:0,74:74:99:3064,223,0	1/1:0,61:61:99:2451,184,0	0/0:33,0:33:99:0,99,1150	0/0:36,0:36:99:0,108,1419	0/0:33,0:33:99:0,99,1313	0/0:33,0:33:99:0,99,1310	0/0:36,0:36:99:0,108,1326	0/0:34,0:34:99:0,102,1328	0/0:35,0:35:99:0,105,1343	0/0:33,0:33:99:0,99,1239	0/0:39,0:39:99:0,99,1485	0/0:33,0:33:99:0,99,1137	0/0:46,0:46:99:0,120,1800	0/0:33,0:33:99:0,99,1189	0/0:35,0:35:99:0,105,1399	0/0:37,0:37:99:0,99,1412	0/0:33,0:33:99:0,99,1329	0/0:33,0:33:99:0,99,1348	0/0:38,0:38:27:0,27,1262	1/1:0,47:47:99:1923,141,0	0/0:125,0:125:99:0,120,1800	0/0:37,0:37:99:0,110,1381	0/0:129,0:129:99:0,120,1800	1/1:1,28:29:48:1065,48,0	1/1:0,57:57:99:2304,172,0	1/1:0,47:47:99:1861,141,0	0/0:33,0:33:99:0,99,1202	1/1:0,17:17:51:687,51,0	1/1:0,52:52:99:2111,156,0	1/1:0,66:66:99:2763,199,0	0/0:33,0:33:99:0,99,1347	0/0:36,0:36:99:0,108,1306	1/1:0,43:43:99:1731,129,0	0/0:33,0:33:99:0,99,1312	0/0:22,0:22:60:0,60,881	0/0:84,0:84:99:0,120,1800	0/0:33,0:33:99:0,99,1113	1/1:0,21:21:63:873,63,0	0/0:34,0:34:99:0,102,1292	1/1:0,32:32:96:1184,96,0	0/0:38,0:38:99:0,114,1518	1/1:0,44:44:99:1740,132,0	0/0:43,0:43:99:0,106,1493	0/0:33,0:33:99:0,99,1180	1/1:0,66:66:99:2734,199,0	0/0:34,0:34:99:0,102,1351	0/0:33,0:33:99:0,99,1236	0/0:34,0:34:99:0,102,1329	0/0:35,0:35:99:0,105,1311	0/0:42,0:42:99:0,103,1800	0/0:34,0:34:99:0,102,1218	1/1:0,6:6:18:248,18,0	0/0:36,0:36:99:0,105,1324	0/0:33,0:33:99:0,99,1348	0/0:33,0:33:99:0,99,1150	0/1:62,35:97:99:1111,0,1930	1/1:0,55:55:99:2180,166,0	0/0:33,0:33:99:0,99,1249	0/0:42,0:42:99:0,120,1800	1/1:0,69:69:99:2884,208,0	0/0:33,0:33:99:0,99,1186	0/0:36,0:36:99:0,108,1347	1/1:0,60:60:99:2497,181,0	1/1:0,62:62:99:2551,187,0	1/1:0,40:40:99:1628,120,0
Chr5	4496463	.	T	C	37276.6	.	AC=50;AF=0.342;AN=146;BaseQRankSum=1.84;DP=4842;ExcessHet=0.0000;FS=51.540;InbreedingCoeff=0.9343;MLEAC=49;MLEAF=0.336;MQ=60.00;MQRankSum=0.00;QD=35.64;ReadPosRankSum=1.74;SOR=4.996	GT:AD:DP:GQ:PL	1/1:2,39:41:44:1526,44,0	1/1:0,28:28:84:1183,84,0	0/0:35,0:35:99:0,105,1225	0/0:33,0:33:99:0,99,1263	1/1:0,44:44:99:1831,132,0	1/1:1,12:13:2:464,2,0	0/0:33,0:33:99:0,99,1308	0/0:33,0:33:99:0,99,1318	1/1:0,55:55:99:2239,165,0	1/1:0,59:59:99:2372,178,0	0/0:33,0:33:99:0,99,1150	0/0:36,0:36:99:0,108,1419	0/0:33,0:33:99:0,99,1313	0/0:33,0:33:99:0,99,1310	0/0:36,0:36:99:0,108,1326	0/0:34,0:34:99:0,102,1328	0/0:35,0:35:99:0,105,1343	0/0:33,0:33:99:0,99,1239	0/0:39,0:39:99:0,99,1485	0/0:33,0:33:99:0,99,1137	0/0:46,0:46:99:0,120,1800	0/0:33,0:33:99:0,99,1189	0/0:35,0:35:99:0,105,1399	0/0:37,0:37:99:0,99,1412	0/0:33,0:33:99:0,99,1329	0/0:33,0:33:99:0,99,1348	0/0:36,0:36:99:0,99,1485	1/1:0,27:27:81:1100,81,0	0/0:139,0:139:55:0,55,4218	0/0:37,0:37:99:0,110,1381	0/0:129,0:129:99:0,120,1800	1/1:0,36:36:99:1438,108,0	1/1:0,41:41:99:1634,123,0	1/1:0,34:34:99:1365,102,0	0/0:33,0:33:99:0,99,1202	1/1:0,12:12:36:490,36,0	1/1:0,38:38:99:1585,114,0	1/1:0,55:55:99:2284,166,0	0/0:33,0:33:99:0,99,1347	0/0:36,0:36:99:0,108,1306	1/1:0,41:41:99:1656,123,0	0/0:33,0:33:99:0,99,1312	0/1:24,2:26:5:5,0,808	0/0:84,0:84:99:0,120,1800	0/0:33,0:33:99:0,99,1113	1/1:0,35:35:99:1474,105,0	0/0:34,0:34:99:0,102,1292	1/1:1,23:24:36:821,36,0	0/0:38,0:38:99:0,114,1518	1/1:1,48:49:99:1900,110,0	0/0:43,0:43:99:0,106,1493	0/0:33,0:33:99:0,99,1180	1/1:0,51:51:99:2100,153,0	0/0:34,0:34:99:0,102,1351	0/0:33,0:33:99:0,99,1236	0/0:34,0:34:99:0,102,1329	0/0:35,0:35:99:0,105,1311	0/0:42,0:42:99:0,103,1800	0/0:34,0:34:99:0,102,1218	1/1:0,19:19:57:784,57,0	0/0:36,0:36:99:0,105,1324	0/0:33,0:33:99:0,99,1348	0/0:33,0:33:99:0,99,1150	0/1:68,30:98:99:927,0,2205	1/1:0,37:37:99:1473,111,0	0/0:33,0:33:99:0,99,1249	0/0:42,0:42:99:0,120,1800	1/1:0,52:52:99:2167,157,0	0/0:33,0:33:99:0,99,1186	0/0:36,0:36:99:0,108,1347	1/1:0,53:53:99:2210,160,0	1/1:0,33:33:99:1324,99,0	1/1:0,26:26:78:1081,78,0
Chr5	4496543	.	C	T	7737.65	.	AC=49;AF=0.336;AN=146;BaseQRankSum=-1.996e+00;DP=4244;ExcessHet=0.0000;FS=185.433;InbreedingCoeff=0.9032;MLEAC=47;MLEAF=0.322;MQ=60.00;MQRankSum=0.00;QD=25.79;ReadPosRankSum=1.62;SOR=5.689	GT:AD:DP:GQ:PL	0/1:3,6:9:91:199,0,91	1/1:0,11:11:33:427,33,0	0/0:35,0:35:99:0,105,1225	0/0:33,0:33:99:0,99,1263	1/1:0,14:14:42:538,42,0	1/1:0,4:4:12:154,12,0	0/0:33,0:33:99:0,99,1308	0/0:33,0:33:99:0,99,1318	1/1:0,5:5:15:192,15,0	1/1:0,9:9:27:339,27,0	0/0:33,0:33:99:0,99,1150	0/0:36,0:36:99:0,108,1419	0/0:33,0:33:99:0,99,1313	0/0:33,0:33:99:0,99,1310	0/0:36,0:36:99:0,108,1326	0/0:34,0:34:99:0,102,1328	0/0:35,0:35:99:0,105,1343	0/0:33,0:33:99:0,99,1239	0/0:39,0:39:99:0,99,1485	0/0:33,0:33:99:0,99,1137	0/0:46,0:46:99:0,120,1800	0/0:33,0:33:99:0,99,1189	0/0:35,0:35:99:0,105,1399	0/0:34,0:34:99:0,99,1310	0/0:33,0:33:99:0,99,1329	0/0:33,0:33:99:0,99,1348	0/0:48,0:48:68:0,68,1690	1/1:0,14:14:42:527,42,0	0/0:133,0:133:99:0,120,1800	0/0:37,0:37:99:0,110,1381	0/0:129,0:129:99:0,120,1800	1/1:0,7:7:21:252,21,0	1/1:0,4:4:12:151,12,0	1/1:0,12:12:36:447,36,0	0/0:33,0:33:99:0,99,1202	1/1:0,5:5:15:190,15,0	1/1:0,13:13:39:490,39,0	1/1:0,12:12:36:470,36,0	0/0:33,0:33:99:0,99,1347	0/0:36,0:36:99:0,108,1306	1/1:0,11:11:33:414,33,0	0/0:33,0:33:99:0,99,1312	0/1:22,2:24:3:3,0,821	0/0:84,0:84:99:0,120,1800	0/0:33,0:33:99:0,99,1113	1/1:0,7:7:21:275,21,0	0/0:34,0:34:99:0,102,1292	1/1:0,8:8:24:283,24,0	0/0:38,0:38:99:0,114,1518	1/1:0,10:10:30:375,30,0	0/0:43,0:43:99:0,106,1493	0/0:33,0:33:99:0,99,1180	1/1:0,13:13:39:498,39,0	0/0:34,0:34:99:0,102,1351	0/0:33,0:33:99:0,99,1236	0/0:34,0:34:99:0,102,1329	0/0:35,0:35:99:0,105,1311	0/0:42,0:42:99:0,103,1800	0/0:34,0:34:99:0,102,1218	1/1:0,2:2:6:78,6,0	0/0:36,0:36:99:0,105,1324	0/0:33,0:33:99:0,99,1348	0/0:33,0:33:99:0,99,1150	0/1:59,6:65:31:31,0,2092	1/1:0,5:5:15:189,15,0	0/0:33,0:33:99:0,99,1249	0/0:42,0:42:99:0,120,1800	1/1:0,10:10:30:393,30,0	0/0:33,0:33:99:0,99,1186	0/0:36,0:36:99:0,108,1347	1/1:0,13:13:39:492,39,0	1/1:0,6:6:18:226,18,0	1/1:0,7:7:21:264,21,0
Chr5	4496570	.	C	T	23900.8	.	AC=48;AF=0.329;AN=146;BaseQRankSum=0.00;DP=4016;ExcessHet=0.0000;FS=83.664;InbreedingCoeff=0.9370;MLEAC=48;MLEAF=0.329;MQ=60.00;MQRankSum=0.00;QD=31.45;ReadPosRankSum=-1.052e+00;SOR=8.591	GT:AD:DP:GQ:PL	0/1:3,23:26:42:855,0,42	1/1:0,23:23:69:955,69,0	0/0:35,0:35:99:0,105,1225	0/0:33,0:33:99:0,99,1263	1/1:0,31:31:93:1261,93,0	1/1:0,8:8:24:329,24,0	0/0:33,0:33:99:0,99,1308	0/0:33,0:33:99:0,99,1318	1/1:0,37:37:99:1504,111,0	1/1:0,26:26:78:1003,78,0	0/0:33,0:33:99:0,99,1150	0/0:36,0:36:99:0,108,1419	0/0:33,0:33:99:0,99,1313	0/0:33,0:33:99:0,99,1310	0/0:36,0:36:99:0,108,1326	0/0:34,0:34:99:0,102,1328	0/0:35,0:35:99:0,105,1343	0/0:33,0:33:99:0,99,1239	0/0:36,0:36:93:0,93,1395	0/0:33,0:33:99:0,99,1137	0/0:46,0:46:99:0,120,1800	0/0:33,0:33:99:0,99,1189	0/0:35,0:35:99:0,105,1399	0/0:41,0:41:99:0,114,1710	0/0:33,0:33:99:0,99,1329	0/0:33,0:33:99:0,99,1348	0/0:50,0:50:68:0,68,1671	1/1:0,17:17:51:675,51,0	0/0:133,0:133:99:0,120,1800	0/0:37,0:37:99:0,110,1381	0/0:129,0:129:99:0,120,1800	1/1:0,27:27:81:1068,81,0	1/1:0,24:24:72:954,72,0	1/1:0,24:24:72:949,72,0	0/0:33,0:33:99:0,99,1202	1/1:0,7:7:21:289,21,0	1/1:0,26:26:78:1065,78,0	1/1:0,34:34:99:1404,102,0	0/0:33,0:33:99:0,99,1347	0/0:36,0:36:99:0,108,1306	1/1:1,18:19:20:678,20,0	0/0:33,0:33:99:0,99,1312	0/0:25,0:25:33:0,33,906	0/0:84,0:84:99:0,120,1800	0/0:33,0:33:99:0,99,1113	1/1:0,25:25:75:996,75,0	0/0:34,0:34:99:0,102,1292	1/1:0,19:19:57:705,57,0	0/0:38,0:38:99:0,114,1518	1/1:0,28:28:84:1111,84,0	0/0:43,0:43:99:0,106,1493	0/0:33,0:33:99:0,99,1180	1/1:0,41:41:99:1660,123,0	0/0:34,0:34:99:0,102,1351	0/0:33,0:33:99:0,99,1236	0/0:34,0:34:99:0,102,1329	0/0:35,0:35:99:0,105,1311	0/0:42,0:42:99:0,103,1800	0/0:34,0:34:99:0,102,1218	1/1:0,7:7:21:285,21,0	0/0:36,0:36:99:0,105,1324	0/0:33,0:33:99:0,99,1348	0/0:33,0:33:99:0,99,1150	0/1:57,20:77:99:575,0,1907	1/1:0,28:28:84:1084,84,0	0/0:33,0:33:99:0,99,1249	0/0:42,0:42:99:0,120,1800	1/1:0,40:40:99:1655,120,0	0/0:33,0:33:99:0,99,1186	0/0:36,0:36:99:0,108,1347	1/1:0,36:36:99:1484,108,0	1/1:0,21:21:63:845,63,0	1/1:0,17:17:51:675,51,0
Chr5	4496702	.	T	C	73032.1	.	AC=51;AF=0.349;AN=146;BaseQRankSum=4.65;DP=5797;ExcessHet=0.0000;FS=6.175;InbreedingCoeff=0.9096;MLEAC=51;MLEAF=0.349;MQ=60.00;MQRankSum=0.00;QD=28.81;ReadPosRankSum=1.77;SOR=1.465	GT:AD:DP:GQ:PL	1/1:2,54:56:93:2179,93,0	1/1:0,56:56:99:2377,169,0	0/0:35,0:35:99:0,105,1225	0/0:33,0:33:99:0,99,1263	1/1:0,77:77:99:3198,232,0	1/1:0,19:19:57:802,57,0	0/0:33,0:33:99:0,99,1308	0/0:33,0:33:99:0,99,1318	1/1:0,94:94:99:3927,283,0	1/1:0,110:110:99:4462,331,0	0/0:33,0:33:99:0,99,1150	0/0:36,0:36:99:0,108,1419	0/0:33,0:33:99:0,99,1313	0/0:33,0:33:99:0,99,1310	0/0:36,0:36:99:0,108,1326	0/0:34,0:34:99:0,102,1328	0/0:35,0:35:99:0,105,1343	0/0:33,0:33:99:0,99,1239	0/0:36,0:36:99:0,102,1331	0/0:33,0:33:99:0,99,1137	0/0:46,0:46:99:0,120,1800	0/0:33,0:33:99:0,99,1189	0/0:35,0:35:99:0,105,1399	0/0:40,0:40:99:0,108,1536	0/0:33,0:33:99:0,99,1329	0/0:33,0:33:99:0,99,1348	0/1:51,7:58:99:127,0,1681	1/1:0,58:58:99:2389,175,0	0/1:120,14:134:99:165,0,3842	0/0:37,0:37:99:0,110,1381	0/0:129,0:129:99:0,120,1800	1/1:0,63:63:99:2560,190,0	1/1:0,83:83:99:3403,250,0	1/1:0,83:83:99:3363,250,0	0/0:33,0:33:99:0,99,1202	1/1:0,19:19:57:782,57,0	1/1:0,97:97:99:4097,292,0	1/1:0,97:97:99:4108,292,0	0/0:33,0:33:99:0,99,1347	0/0:36,0:36:99:0,108,1306	1/1:0,72:72:99:2927,217,0	0/0:33,0:33:99:0,99,1312	0/0:40,2:42:42:0,42,1370	0/0:113,0:113:42:0,42,3429	0/0:33,0:33:99:0,99,1113	1/1:0,76:76:99:3215,229,0	0/0:34,0:34:99:0,102,1292	1/1:0,45:45:99:1704,135,0	0/0:38,0:38:99:0,114,1518	1/1:0,72:72:99:2938,217,0	0/0:43,0:43:99:0,106,1493	0/0:33,0:33:99:0,99,1180	1/1:0,90:90:99:3741,271,0	0/0:34,0:34:99:0,102,1351	0/0:33,0:33:99:0,99,1236	0/0:34,0:34:99:0,102,1329	0/0:35,0:35:99:0,105,1311	0/0:42,0:42:99:0,103,1800	0/0:34,0:34:99:0,102,1218	1/1:0,57:57:99:2380,172,0	0/0:36,0:36:99:0,105,1324	0/0:33,0:33:99:0,99,1348	0/0:33,0:33:99:0,99,1150	0/1:52,49:101:99:1720,0,1564	1/1:0,71:71:99:2855,214,0	0/0:33,0:33:99:0,99,1249	0/0:42,0:42:99:0,120,1800	1/1:0,115:115:99:4830,346,0	0/0:33,0:33:99:0,99,1186	0/0:36,0:36:99:0,108,1347	1/1:0,88:88:99:3692,265,0	1/1:0,67:67:99:2749,202,0	1/1:0,59:59:99:2493,178,0
Chr5	4496878	.	T	C	51615.8	.	AC=49;AF=0.336;AN=146;BaseQRankSum=6.91;DP=4750;ExcessHet=0.0000;FS=13.459;InbreedingCoeff=0.9693;MLEAC=49;MLEAF=0.336;MQ=60.00;MQRankSum=0.00;QD=24.81;ReadPosRankSum=0.069;SOR=2.195	GT:AD:DP:GQ:PL	1/1:0,46:46:99:1886,138,0	1/1:1,49:50:99:1994,140,0	0/0:35,0:35:99:0,105,1225	0/0:33,0:33:99:0,99,1263	1/1:0,49:49:99:2033,147,0	1/1:0,20:20:60:833,60,0	0/0:33,0:33:99:0,99,1308	0/0:33,0:33:99:0,99,1318	1/1:0,89:89:99:3668,267,0	1/1:0,78:78:99:3117,235,0	0/0:33,0:33:99:0,99,1150	0/0:36,0:36:99:0,108,1419	0/0:33,0:33:99:0,99,1313	0/0:33,0:33:99:0,99,1310	0/0:36,0:36:99:0,108,1326	0/0:34,0:34:99:0,102,1328	0/0:35,0:35:99:0,105,1343	0/0:33,0:33:99:0,99,1239	0/0:35,0:35:90:0,90,1350	0/0:33,0:33:99:0,99,1137	0/0:46,0:46:99:0,120,1800	0/0:33,0:33:99:0,99,1189	0/0:35,0:35:99:0,105,1399	0/0:40,0:40:99:0,108,1536	0/0:33,0:33:99:0,99,1329	0/0:33,0:33:99:0,99,1348	0/0:42,0:42:85:0,85,1487	1/1:0,39:39:99:1596,117,0	0/0:116,0:116:99:0,120,1800	0/0:37,0:37:99:0,110,1381	0/0:122,0:122:80:0,80,3931	1/1:0,43:43:99:1744,129,0	1/1:0,70:70:99:2861,211,0	1/1:0,51:51:99:2042,153,0	0/0:33,0:33:99:0,99,1202	1/1:0,16:16:48:657,48,0	1/1:0,58:58:99:2420,175,0	1/1:0,48:48:99:2009,144,0	0/0:33,0:33:99:0,99,1347	0/0:36,0:36:99:0,108,1306	1/1:0,46:46:99:1878,138,0	0/0:33,0:33:99:0,99,1312	0/0:32,0:32:52:0,52,1110	0/0:72,0:72:99:0,120,1800	0/0:33,0:33:99:0,99,1113	1/1:0,38:38:99:1601,114,0	0/0:34,0:34:99:0,102,1292	1/1:0,45:45:99:1668,135,0	0/0:38,0:38:99:0,114,1518	1/1:0,46:46:99:1849,138,0	0/0:43,0:43:99:0,106,1493	0/0:33,0:33:99:0,99,1180	1/1:0,76:76:99:3136,229,0	0/0:34,0:34:99:0,102,1351	0/0:33,0:33:99:0,99,1236	0/0:34,0:34:99:0,102,1329	0/0:35,0:35:99:0,105,1311	0/0:42,0:42:99:0,103,1800	0/0:34,0:34:99:0,102,1218	1/1:0,29:29:87:1198,87,0	0/0:36,0:36:99:0,105,1324	0/0:33,0:33:99:0,99,1348	0/0:33,0:33:99:0,99,1150	0/1:46,39:85:99:1341,0,1496	1/1:0,44:44:99:1759,132,0	0/0:33,0:33:99:0,99,1249	0/0:42,0:42:99:0,120,1800	1/1:0,71:71:99:2957,214,0	0/0:33,0:33:99:0,99,1186	0/0:36,0:36:99:0,108,1347	1/1:0,82:82:99:3435,247,0	1/1:0,49:49:99:2013,147,0	1/1:0,50:50:99:2084,150,0
Chr5	4496925	.	G	A	32473.9	.	AC=50;AF=0.342;AN=146;BaseQRankSum=9.000e-03;DP=4697;ExcessHet=0.0000;FS=22.012;InbreedingCoeff=0.9391;MLEAC=50;MLEAF=0.342;MQ=60.00;MQRankSum=0.00;QD=31.65;ReadPosRankSum=2.88;SOR=2.183	GT:AD:DP:GQ:PL	1/1:0,26:26:78:1024,78,0	1/1:0,34:34:99:1352,102,0	0/0:35,0:35:99:0,105,1225	0/0:33,0:33:99:0,99,1263	1/1:0,42:42:99:1697,126,0	1/1:0,9:9:27:363,27,0	0/0:33,0:33:99:0,99,1308	0/0:33,0:33:99:0,99,1318	1/1:0,51:51:99:2045,154,0	1/1:0,52:52:99:2031,157,0	0/0:33,0:33:99:0,99,1150	0/0:36,0:36:99:0,108,1419	0/0:33,0:33:99:0,99,1313	0/0:33,0:33:99:0,99,1310	0/0:36,0:36:99:0,108,1326	0/0:34,0:34:99:0,102,1328	0/0:35,0:35:99:0,105,1343	0/0:33,0:33:99:0,99,1239	0/0:32,0:32:90:0,90,1350	0/0:33,0:33:99:0,99,1137	0/0:46,0:46:99:0,120,1800	0/0:33,0:33:99:0,99,1189	0/0:35,0:35:99:0,105,1399	0/0:40,0:40:99:0,108,1536	0/0:33,0:33:99:0,99,1329	0/0:33,0:33:99:0,99,1348	0/0:35,0:35:99:0,99,1426	1/1:0,24:24:72:947,72,0	0/1:118,11:129:32:32,0,3857	0/0:37,0:37:99:0,110,1381	0/0:120,0:120:99:0,120,1800	1/1:0,30:30:90:1145,90,0	1/1:0,40:40:99:1576,120,0	1/1:0,35:35:99:1311,105,0	0/0:33,0:33:99:0,99,1202	1/1:0,16:16:48:630,48,0	1/1:0,41:41:99:1628,123,0	1/1:0,39:39:99:1531,117,0	0/0:33,0:33:99:0,99,1347	0/0:36,0:36:99:0,108,1306	1/1:0,37:37:99:1415,111,0	0/0:33,0:33:99:0,99,1312	0/0:31,0:31:54:0,54,1118	0/0:72,0:72:99:0,120,1800	0/0:33,0:33:99:0,99,1113	1/1:0,32:32:96:1278,96,0	0/0:34,0:34:99:0,102,1292	1/1:0,15:15:45:547,45,0	0/0:38,0:38:99:0,114,1518	1/1:0,35:35:99:1346,105,0	0/0:43,0:43:99:0,106,1493	0/0:33,0:33:99:0,99,1180	1/1:0,40:40:99:1579,120,0	0/0:34,0:34:99:0,102,1351	0/0:33,0:33:99:0,99,1236	0/0:34,0:34:99:0,102,1329	0/0:35,0:35:99:0,105,1311	0/0:42,0:42:99:0,103,1800	0/0:34,0:34:99:0,102,1218	1/1:0,16:16:48:632,48,0	0/0:36,0:36:99:0,105,1324	0/0:33,0:33:99:0,99,1348	0/0:33,0:33:99:0,99,1150	0/1:58,30:88:99:921,0,1999	1/1:0,36:36:99:1365,108,0	0/0:33,0:33:99:0,99,1249	0/0:42,0:42:99:0,120,1800	1/1:0,51:51:99:2007,153,0	0/0:33,0:33:99:0,99,1186	0/0:36,0:36:99:0,108,1347	1/1:0,52:52:99:2042,156,0	1/1:0,28:28:84:1102,84,0	1/1:0,28:28:84:1085,84,0
