## Supplementary material for "The genetic basis for synchronised time perception in plant populations": Table S3 (part 440 of 556)

### Sheet: all_Control_combined (continued)
##fileformat=VCFv4.2
Chr5	4497042	.	A	G	66909.2	.	AC=51;AF=0.349;AN=146;BaseQRankSum=2.49;DP=5316;ExcessHet=0.0000;FS=26.098;InbreedingCoeff=0.9093;MLEAC=51;MLEAF=0.349;MQ=60.00;MQRankSum=0.00;QD=33.56;ReadPosRankSum=1.71;SOR=2.607	GT:AD:DP:GQ:PL	1/1:3,45:48:62:1705,62,0	1/1:0,50:50:99:2060,150,0	0/0:35,0:35:99:0,105,1225	0/0:33,0:33:99:0,99,1263	1/1:0,100:100:99:4059,301,0	1/1:1,22:23:36:888,36,0	0/0:33,0:33:99:0,99,1308	0/0:33,0:33:99:0,99,1318	1/1:0,103:103:99:4164,310,0	1/1:0,97:97:99:3930,292,0	0/0:33,0:33:99:0,99,1150	0/0:36,0:36:99:0,108,1419	0/0:33,0:33:99:0,99,1313	0/0:33,0:33:99:0,99,1310	0/0:36,0:36:99:0,108,1326	0/0:34,0:34:99:0,102,1328	0/0:35,0:35:99:0,105,1343	0/0:33,0:33:99:0,99,1239	0/0:34,0:34:99:0,102,1187	0/0:33,0:33:99:0,99,1137	0/0:46,0:46:99:0,120,1800	0/0:33,0:33:99:0,99,1189	0/0:35,0:35:99:0,105,1399	0/0:40,0:40:99:0,108,1536	0/0:33,0:33:99:0,99,1329	0/0:33,0:33:99:0,99,1348	0/0:35,0:35:99:0,99,1426	1/1:0,60:60:99:2462,181,0	0/1:128,12:140:63:63,0,4036	0/0:37,0:37:99:0,110,1381	0/1:127,16:143:99:226,0,4091	1/1:0,67:67:99:2669,201,0	1/1:0,73:73:99:2971,220,0	1/1:0,71:71:99:2814,214,0	0/0:33,0:33:99:0,99,1202	1/1:0,25:25:75:986,75,0	1/1:0,82:82:99:3335,246,0	1/1:0,87:87:99:3591,262,0	0/0:33,0:33:99:0,99,1347	0/0:36,0:36:99:0,108,1306	1/1:0,72:72:99:2911,217,0	0/0:33,0:33:99:0,99,1312	0/0:34,0:34:20:0,20,958	0/0:122,0:122:57:0,57,3522	0/0:33,0:33:99:0,99,1113	1/1:0,42:42:99:1752,126,0	0/0:34,0:34:99:0,102,1292	1/1:0,48:48:99:1798,144,0	0/0:38,0:38:99:0,114,1518	1/1:1,62:63:99:2488,157,0	0/0:43,0:43:99:0,106,1493	0/0:33,0:33:99:0,99,1180	1/1:0,110:110:99:4491,331,0	0/0:34,0:34:99:0,102,1351	0/0:33,0:33:99:0,99,1236	0/0:34,0:34:99:0,102,1329	0/0:35,0:35:99:0,105,1311	0/0:42,0:42:99:0,103,1800	0/0:34,0:34:99:0,102,1218	1/1:0,23:23:69:939,69,0	0/0:36,0:36:99:0,105,1324	0/0:33,0:33:99:0,99,1348	0/0:33,0:33:99:0,99,1150	0/1:47,48:95:99:1661,0,1474	1/1:0,72:72:99:2878,217,0	0/0:33,0:33:99:0,99,1249	0/0:42,0:42:99:0,120,1800	1/1:0,93:93:99:3803,279,0	0/0:33,0:33:99:0,99,1186	0/0:36,0:36:99:0,108,1347	1/1:0,92:92:99:3779,277,0	1/1:0,53:53:99:2159,160,0	1/1:1,61:62:99:2478,149,0
Chr5	4497102	.	T	A	7418.26	.	AC=43;AF=0.303;AN=142;BaseQRankSum=2.64;DP=4145;ExcessHet=0.0000;FS=213.593;InbreedingCoeff=0.9269;MLEAC=42;MLEAF=0.296;MQ=60.00;MQRankSum=0.00;QD=34.27;ReadPosRankSum=2.90;SOR=7.296	GT:AD:DP:GQ:PL	0/1:3,7:10:42:248,0,42	./.:0,0:0:0:0,0,0	0/0:35,0:35:99:0,105,1225	0/0:33,0:33:99:0,99,1263	1/1:0,10:10:30:406,30,0	1/1:0,2:2:6:82,6,0	0/0:33,0:33:99:0,99,1308	0/0:33,0:33:99:0,99,1318	1/1:0,16:16:48:643,48,0	1/1:0,6:6:18:237,18,0	0/0:33,0:33:99:0,99,1150	0/0:36,0:36:99:0,108,1419	0/0:33,0:33:99:0,99,1313	0/0:33,0:33:99:0,99,1310	0/0:36,0:36:99:0,108,1326	0/0:34,0:34:99:0,102,1328	0/0:35,0:35:99:0,105,1343	0/0:33,0:33:99:0,99,1239	0/0:40,0:40:99:0,105,1298	0/0:33,0:33:99:0,99,1137	0/0:46,0:46:99:0,120,1800	0/0:33,0:33:99:0,99,1189	0/0:35,0:35:99:0,105,1399	0/0:40,0:40:99:0,108,1536	0/0:33,0:33:99:0,99,1329	0/0:33,0:33:99:0,99,1348	0/0:43,0:43:99:0,108,1712	1/1:0,5:5:15:196,15,0	0/0:125,0:125:99:0,120,1800	0/0:37,0:37:99:0,110,1381	0/0:101,0:101:99:0,120,1800	1/1:0,5:5:15:195,15,0	1/1:0,17:17:51:671,51,0	1/1:0,4:4:12:155,12,0	0/0:33,0:33:99:0,99,1202	1/1:0,3:3:9:122,9,0	1/1:0,10:10:30:405,30,0	1/1:0,13:13:39:530,39,0	0/0:33,0:33:99:0,99,1347	0/0:36,0:36:99:0,108,1306	1/1:0,8:8:24:314,24,0	0/0:33,0:33:99:0,99,1312	0/0:27,0:27:72:0,72,1080	0/0:72,0:72:99:0,120,1800	0/0:33,0:33:99:0,99,1113	1/1:0,5:5:15:206,15,0	0/0:34,0:34:99:0,102,1292	1/1:0,8:8:24:289,24,0	0/0:38,0:38:99:0,114,1518	1/1:0,12:12:36:471,36,0	0/0:43,0:43:99:0,106,1493	0/0:33,0:33:99:0,99,1180	1/1:0,8:8:24:321,24,0	0/0:34,0:34:99:0,102,1351	0/0:33,0:33:99:0,99,1236	0/0:34,0:34:99:0,102,1329	0/0:35,0:35:99:0,105,1311	0/0:42,0:42:99:0,103,1800	0/0:34,0:34:99:0,102,1218	./.:0,0:0:0:0,0,0	0/0:36,0:36:99:0,105,1324	0/0:33,0:33:99:0,99,1348	0/0:33,0:33:99:0,99,1150	0/0:52,4:56:10:0,10,1776	1/1:0,9:9:27:359,27,0	0/0:33,0:33:99:0,99,1249	0/0:42,0:42:99:0,120,1800	1/1:0,14:14:42:571,42,0	0/0:33,0:33:99:0,99,1186	0/0:36,0:36:99:0,108,1347	1/1:0,12:12:36:492,36,0	1/1:0,10:10:30:398,30,0	1/1:0,7:7:21:273,21,0
Chr5	4497127	.	G	C	32468.5	.	AC=49;AF=0.336;AN=146;BaseQRankSum=1.13;DP=4123;ExcessHet=0.0000;FS=73.801;InbreedingCoeff=0.9640;MLEAC=49;MLEAF=0.336;MQ=60.00;MQRankSum=0.00;QD=34.51;ReadPosRankSum=0.800;SOR=7.718	GT:AD:DP:GQ:PL	1/1:2,24:26:29:918,29,0	1/1:0,27:27:81:1093,81,0	0/0:35,0:35:99:0,105,1225	0/0:33,0:33:99:0,99,1263	1/1:0,40:40:99:1620,120,0	1/1:0,14:14:42:561,42,0	0/0:33,0:33:99:0,99,1308	0/0:33,0:33:99:0,99,1318	1/1:0,49:49:99:1989,147,0	1/1:0,54:54:99:2099,162,0	0/0:33,0:33:99:0,99,1150	0/0:36,0:36:99:0,108,1419	0/0:33,0:33:99:0,99,1313	0/0:33,0:33:99:0,99,1310	0/0:36,0:36:99:0,108,1326	0/0:34,0:34:99:0,102,1328	0/0:35,0:35:99:0,105,1343	0/0:33,0:33:99:0,99,1239	0/0:40,0:40:99:0,105,1298	0/0:33,0:33:99:0,99,1137	0/0:46,0:46:99:0,120,1800	0/0:33,0:33:99:0,99,1189	0/0:35,0:35:99:0,105,1399	0/0:40,0:40:99:0,108,1536	0/0:33,0:33:99:0,99,1329	0/0:33,0:33:99:0,99,1348	0/0:43,0:43:88:0,88,1706	1/1:1,24:25:34:935,34,0	0/0:125,0:125:99:0,120,1800	0/0:37,0:37:99:0,110,1381	0/0:101,0:101:99:0,120,1800	1/1:0,27:27:81:1065,81,0	1/1:0,38:38:99:1511,114,0	1/1:0,32:32:94:1227,94,0	0/0:33,0:33:99:0,99,1202	1/1:0,10:10:30:408,30,0	1/1:0,31:31:93:1267,93,0	1/1:0,52:52:99:2133,157,0	0/0:33,0:33:99:0,99,1347	0/0:36,0:36:99:0,108,1306	1/1:0,29:29:87:1137,87,0	0/0:33,0:33:99:0,99,1312	0/0:30,0:30:7:0,7,1017	0/0:72,0:72:99:0,120,1800	0/0:33,0:33:99:0,99,1113	1/1:0,22:22:66:905,66,0	0/0:34,0:34:99:0,102,1292	1/1:0,9:9:25:295,25,0	0/0:38,0:38:99:0,114,1518	1/1:0,41:41:99:1616,123,0	0/0:43,0:43:99:0,106,1493	0/0:33,0:33:99:0,99,1180	1/1:0,56:56:99:2256,169,0	0/0:34,0:34:99:0,102,1351	0/0:33,0:33:99:0,99,1236	0/0:34,0:34:99:0,102,1329	0/0:35,0:35:99:0,105,1311	0/0:42,0:42:99:0,103,1800	0/0:34,0:34:99:0,102,1218	1/1:0,15:15:45:607,45,0	0/0:36,0:36:99:0,105,1324	0/0:33,0:33:99:0,99,1348	0/0:33,0:33:99:0,99,1150	0/1:52,24:76:99:751,0,1684	1/1:0,26:26:78:1035,78,0	0/0:33,0:33:99:0,99,1249	0/0:42,0:42:99:0,120,1800	1/1:0,60:60:99:2449,181,0	0/0:33,0:33:99:0,99,1186	0/0:36,0:36:99:0,108,1347	1/1:0,52:52:99:2121,157,0	1/1:0,32:32:96:1290,96,0	1/1:0,33:33:99:1342,99,0
Chr5	4497431	.	T	C	98558.6	.	AC=53;AF=0.363;AN=146;BaseQRankSum=4.93;DP=5262;ExcessHet=0.0000;FS=1.717;InbreedingCoeff=0.8377;MLEAC=54;MLEAF=0.370;MQ=60.00;MQRankSum=0.00;QD=30.92;ReadPosRankSum=1.14;SOR=0.532	GT:AD:DP:GQ:PL	1/1:1,81:82:99:3318,209,0	1/1:0,100:100:99:4212,301,0	0/0:35,0:35:99:0,105,1225	0/0:33,0:33:99:0,99,1263	1/1:0,104:104:99:4332,313,0	1/1:0,24:24:72:1015,72,0	0/0:33,0:33:99:0,99,1308	0/0:33,0:33:99:0,99,1318	1/1:0,147:147:99:6129,442,0	1/1:0,140:140:99:5685,421,0	0/0:33,0:33:99:0,99,1150	0/0:36,0:36:99:0,108,1419	0/0:33,0:33:99:0,99,1313	0/0:33,0:33:99:0,99,1310	0/0:36,0:36:99:0,108,1326	0/0:34,0:34:99:0,102,1328	0/0:35,0:35:99:0,105,1343	0/0:33,0:33:99:0,99,1239	0/0:28,0:28:81:0,81,1215	0/0:33,0:33:99:0,99,1137	0/0:46,0:46:99:0,120,1800	0/0:33,0:33:99:0,99,1189	0/0:35,0:35:99:0,105,1399	0/0:37,0:37:99:0,105,1395	0/0:33,0:33:99:0,99,1329	0/0:33,0:33:99:0,99,1348	0/1:26,3:29:42:42,0,899	1/1:0,79:79:99:3318,238,0	0/1:108,15:123:99:239,0,3515	0/0:37,0:37:99:0,110,1381	0/1:98,12:110:99:164,0,3279	1/1:0,87:87:99:3488,261,0	1/1:0,119:119:99:4867,358,0	1/1:0,110:110:99:4463,331,0	0/0:33,0:33:99:0,99,1202	1/1:0,38:38:99:1581,114,0	1/1:0,115:115:99:4844,346,0	1/1:0,126:126:99:5342,379,0	0/0:33,0:33:99:0,99,1347	0/0:36,0:36:99:0,108,1306	1/1:1,67:68:99:2698,170,0	0/0:33,0:33:99:0,99,1312	0/0:23,0:23:0:0,0,670	0/1:75,12:87:99:246,0,2324	0/0:33,0:33:99:0,99,1113	1/1:0,66:66:99:2725,198,0	0/0:34,0:34:99:0,102,1292	1/1:0,65:65:99:2418,196,0	0/0:38,0:38:99:0,114,1518	1/1:0,111:111:99:4482,334,0	0/0:43,0:43:99:0,106,1493	0/0:33,0:33:99:0,99,1180	1/1:0,131:131:99:5367,393,0	0/0:34,0:34:99:0,102,1351	0/0:33,0:33:99:0,99,1236	0/0:34,0:34:99:0,102,1329	0/0:35,0:35:99:0,105,1311	0/0:42,0:42:99:0,103,1800	0/0:34,0:34:99:0,102,1218	1/1:0,62:62:99:2586,187,0	0/0:36,0:36:99:0,105,1324	0/0:33,0:33:99:0,99,1348	0/0:33,0:33:99:0,99,1150	0/1:49,61:110:99:2186,0,1386	1/1:0,96:96:99:3849,289,0	0/0:33,0:33:99:0,99,1249	0/0:42,0:42:99:0,120,1800	1/1:0,145:145:99:6108,436,0	0/0:33,0:33:99:0,99,1186	0/0:36,0:36:99:0,108,1347	1/1:0,152:152:99:6385,457,0	1/1:1,81:82:99:3296,206,0	1/1:0,79:79:99:3305,238,0
Chr5	4497531	.	T	G	25203	.	AC=48;AF=0.329;AN=146;BaseQRankSum=2.75;DP=3751;ExcessHet=0.0000;FS=12.026;InbreedingCoeff=0.9378;MLEAC=48;MLEAF=0.329;MQ=60.00;MQRankSum=0.00;QD=35.57;ReadPosRankSum=2.52;SOR=2.148	GT:AD:DP:GQ:PL	1/1:0,21:21:63:867,63,0	1/1:0,26:26:78:1092,78,0	0/0:35,0:35:99:0,105,1225	0/0:33,0:33:99:0,99,1263	1/1:0,35:35:99:1421,105,0	1/1:0,10:10:30:421,30,0	0/0:33,0:33:99:0,99,1308	0/0:33,0:33:99:0,99,1318	1/1:0,38:38:99:1574,114,0	1/1:0,38:38:99:1531,114,0	0/0:33,0:33:99:0,99,1150	0/0:36,0:36:99:0,108,1419	0/0:33,0:33:99:0,99,1313	0/0:33,0:33:99:0,99,1310	0/0:36,0:36:99:0,108,1326	0/0:34,0:34:99:0,102,1328	0/0:35,0:35:99:0,105,1343	0/0:33,0:33:99:0,99,1239	0/0:24,0:24:72:0,72,905	0/0:33,0:33:99:0,99,1137	0/0:46,0:46:99:0,120,1800	0/0:33,0:33:99:0,99,1189	0/0:35,0:35:99:0,105,1399	0/0:36,0:36:99:0,102,1298	0/0:33,0:33:99:0,99,1329	0/0:33,0:33:99:0,99,1348	0/0:36,0:36:99:0,102,1314	1/1:0,22:22:66:910,66,0	0/0:106,0:106:78:0,78,3463	0/0:37,0:37:99:0,110,1381	0/0:101,0:101:99:0,120,1800	1/1:0,23:23:69:928,69,0	1/1:0,32:32:96:1304,96,0	1/1:0,22:22:66:886,66,0	0/0:33,0:33:99:0,99,1202	1/1:0,9:9:27:373,27,0	1/1:0,28:28:84:1167,84,0	1/1:0,29:29:87:1223,87,0	0/0:33,0:33:99:0,99,1347	0/0:36,0:36:99:0,108,1306	1/1:0,11:11:33:447,33,0	0/0:33,0:33:99:0,99,1312	0/0:11,0:11:33:0,33,449	0/0:61,0:61:28:0,28,1991	0/0:33,0:33:99:0,99,1113	1/1:0,13:13:39:545,39,0	0/0:34,0:34:99:0,102,1292	1/1:0,11:11:33:405,33,0	0/0:38,0:38:99:0,114,1518	1/1:0,31:31:93:1253,93,0	0/0:43,0:43:99:0,106,1493	0/0:33,0:33:99:0,99,1180	1/1:0,35:35:99:1454,105,0	0/0:34,0:34:99:0,102,1351	0/0:33,0:33:99:0,99,1236	0/0:34,0:34:99:0,102,1329	0/0:35,0:35:99:0,105,1311	0/0:42,0:42:99:0,103,1800	0/0:34,0:34:99:0,102,1218	1/1:0,7:7:21:291,21,0	0/0:36,0:36:99:0,105,1324	0/0:33,0:33:99:0,99,1348	0/0:33,0:33:99:0,99,1150	0/1:50,21:71:99:649,0,1708	1/1:0,24:24:72:960,72,0	0/0:33,0:33:99:0,99,1249	0/0:42,0:42:99:0,120,1800	1/1:0,44:44:99:1851,132,0	0/0:33,0:33:99:0,99,1186	0/0:36,0:36:99:0,108,1347	1/1:1,46:47:99:1888,100,0	0/1:3,20:23:20:760,0,20	1/1:0,28:28:84:1166,84,0
Chr5	4497558	.	G	C	25256.8	.	AC=49;AF=0.336;AN=146;BaseQRankSum=1.89;DP=3400;ExcessHet=0.0000;FS=42.975;InbreedingCoeff=0.8930;MLEAC=49;MLEAF=0.336;MQ=60.00;MQRankSum=0.00;QD=34.98;ReadPosRankSum=1.37;SOR=3.326	GT:AD:DP:GQ:PL	1/1:0,19:19:57:759,57,0	1/1:0,35:35:99:1418,105,0	0/0:35,0:35:99:0,105,1225	0/0:33,0:33:99:0,99,1263	1/1:0,40:40:99:1610,120,0	1/1:0,14:14:42:569,42,0	0/0:33,0:33:99:0,99,1308	0/0:33,0:33:99:0,99,1318	1/1:0,40:40:99:1582,120,0	1/1:0,29:29:87:1119,87,0	0/0:33,0:33:99:0,99,1150	0/0:36,0:36:99:0,108,1419	0/0:33,0:33:99:0,99,1313	0/0:33,0:33:99:0,99,1310	0/0:36,0:36:99:0,108,1326	0/0:34,0:34:99:0,102,1328	0/0:35,0:35:99:0,105,1343	0/0:33,0:33:99:0,99,1239	0/0:29,0:29:81:0,81,1215	0/0:33,0:33:99:0,99,1137	0/0:46,0:46:99:0,120,1800	0/0:33,0:33:99:0,99,1189	0/0:35,0:35:99:0,105,1399	0/0:36,0:36:99:0,102,1298	0/0:33,0:33:99:0,99,1329	0/0:33,0:33:99:0,99,1348	0/0:40,0:40:0:0,0,1249	1/1:0,26:26:78:1047,78,0	0/0:85,0:85:99:0,113,1800	0/0:37,0:37:99:0,110,1381	0/0:109,7:116:63:0,63,3907	1/1:0,21:21:63:818,63,0	1/1:1,36:37:99:1440,101,0	1/1:0,26:26:78:1017,78,0	0/0:33,0:33:99:0,99,1202	1/1:0,13:13:39:524,39,0	1/1:0,28:28:84:1108,84,0	1/1:0,38:38:99:1558,114,0	0/0:33,0:33:99:0,99,1347	0/0:36,0:36:99:0,108,1306	1/1:0,20:20:60:782,60,0	0/0:33,0:33:99:0,99,1312	0/1:12,2:14:39:39,0,441	0/0:54,0:54:40:0,40,1854	0/0:33,0:33:99:0,99,1113	1/1:1,21:22:32:826,32,0	0/0:34,0:34:99:0,102,1292	1/1:0,12:12:36:431,36,0	0/0:38,0:38:99:0,114,1518	1/1:0,22:22:66:856,66,0	0/0:43,0:43:99:0,106,1493	0/0:33,0:33:99:0,99,1180	1/1:0,38:38:99:1497,114,0	0/0:34,0:34:99:0,102,1351	0/0:33,0:33:99:0,99,1236	0/0:34,0:34:99:0,102,1329	0/0:35,0:35:99:0,105,1311	0/0:42,0:42:99:0,103,1800	0/0:34,0:34:99:0,102,1218	1/1:0,10:10:30:407,30,0	0/0:36,0:36:99:0,105,1324	0/0:33,0:33:99:0,99,1348	0/0:33,0:33:99:0,99,1150	0/1:58,13:71:99:305,0,1903	1/1:0,18:18:54:699,54,0	0/0:33,0:33:99:0,99,1249	0/0:42,0:42:99:0,120,1800	1/1:0,51:51:99:2031,153,0	0/0:33,0:33:99:0,99,1186	0/0:36,0:36:99:0,108,1347	1/1:0,33:33:99:1333,99,0	0/1:3,18:21:27:665,0,27	1/1:0,24:24:72:968,72,0
Chr5	4497679	.	C	T	21359.4	.	AC=49;AF=0.336;AN=146;BaseQRankSum=1.58;DP=3226;ExcessHet=0.0000;FS=116.022;InbreedingCoeff=0.9069;MLEAC=49;MLEAF=0.336;MQ=60.00;MQRankSum=0.00;QD=33.43;ReadPosRankSum=1.74;SOR=7.806	GT:AD:DP:GQ:PL	1/1:0,15:15:45:600,45,0	1/1:0,28:28:84:1135,84,0	0/0:35,0:35:99:0,105,1225	0/0:33,0:33:99:0,99,1263	1/1:0,24:24:72:953,72,0	1/1:0,7:7:21:280,21,0	0/0:33,0:33:99:0,99,1308	0/0:33,0:33:99:0,99,1318	1/1:0,31:31:93:1240,93,0	1/1:0,30:30:90:1166,90,0	0/0:33,0:33:99:0,99,1150	0/0:36,0:36:99:0,108,1419	0/0:33,0:33:99:0,99,1313	0/0:33,0:33:99:0,99,1310	0/0:36,0:36:99:0,108,1326	0/0:34,0:34:99:0,102,1328	0/0:35,0:35:99:0,105,1343	0/0:33,0:33:99:0,99,1239	0/0:31,0:31:90:0,90,1350	0/0:33,0:33:99:0,99,1137	0/0:46,0:46:99:0,120,1800	0/0:33,0:33:99:0,99,1189	0/0:35,0:35:99:0,105,1399	0/0:36,0:36:99:0,102,1298	0/0:33,0:33:99:0,99,1329	0/0:33,0:33:99:0,99,1348	0/0:36,0:36:66:0,66,1253	1/1:0,14:14:42:549,42,0	0/0:85,0:85:99:0,113,1800	0/0:37,0:37:99:0,110,1381	0/0:106,0:106:99:0,120,1800	1/1:0,17:17:51:658,51,0	1/1:0,35:35:99:1371,105,0	1/1:1,23:24:62:883,62,0	0/0:33,0:33:99:0,99,1202	1/1:0,4:4:12:158,12,0	1/1:0,21:21:63:844,63,0	1/1:0,32:32:96:1301,96,0	0/0:33,0:33:99:0,99,1347	0/0:36,0:36:99:0,108,1306	1/1:0,22:22:66:863,66,0	0/0:33,0:33:99:0,99,1312	0/1:20,2:22:14:14,0,553	0/0:61,0:61:62:0,62,1875	0/0:33,0:33:99:0,99,1113	1/1:0,19:19:57:777,57,0	0/0:34,0:34:99:0,102,1292	1/1:0,16:16:48:577,48,0	0/0:38,0:38:99:0,114,1518	1/1:0,19:19:57:738,57,0	0/0:43,0:43:99:0,106,1493	0/0:33,0:33:99:0,99,1180	1/1:0,33:33:99:1289,99,0	0/0:34,0:34:99:0,102,1351	0/0:33,0:33:99:0,99,1236	0/0:34,0:34:99:0,102,1329	0/0:35,0:35:99:0,105,1311	0/0:42,0:42:99:0,103,1800	0/0:34,0:34:99:0,102,1218	1/1:0,17:17:51:674,51,0	0/0:36,0:36:99:0,105,1324	0/0:33,0:33:99:0,99,1348	0/0:33,0:33:99:0,99,1150	0/1:60,16:76:99:397,0,1856	1/1:0,24:24:72:918,72,0	0/0:33,0:33:99:0,99,1249	0/0:42,0:42:99:0,120,1800	1/1:0,37:37:99:1496,111,0	0/0:33,0:33:99:0,99,1186	0/0:36,0:36:99:0,108,1347	1/1:0,31:31:93:1256,93,0	0/1:4,18:22:63:637,0,63	1/1:0,19:19:57:743,57,0
Chr5	4497695	.	C	T	3627.06	.	AC=43;AF=0.303;AN=142;BaseQRankSum=0.00;DP=3411;ExcessHet=0.0000;FS=6.007;InbreedingCoeff=0.8966;MLEAC=38;MLEAF=0.268;MQ=60.00;MQRankSum=0.00;QD=27.59;ReadPosRankSum=0.00;SOR=2.502	GT:AD:DP:GQ:PL	1/1:0,3:3:9:120,9,0	./.:1,0:1:0:0,0,0	0/0:35,0:35:99:0,105,1225	0/0:33,0:33:99:0,99,1263	1/1:0,7:7:21:279,21,0	1/1:0,2:2:6:81,6,0	0/0:33,0:33:99:0,99,1308	0/0:33,0:33:99:0,99,1318	1/1:0,6:6:18:238,18,0	1/1:0,8:8:24:300,24,0	0/0:33,0:33:99:0,99,1150	0/0:36,0:36:99:0,108,1419	0/0:33,0:33:99:0,99,1313	0/0:33,0:33:99:0,99,1310	0/0:36,0:36:99:0,108,1326	0/0:34,0:34:99:0,102,1328	0/0:35,0:35:99:0,105,1343	0/0:33,0:33:99:0,99,1239	0/0:27,0:27:75:0,75,1125	0/0:33,0:33:99:0,99,1137	0/0:46,0:46:99:0,120,1800	0/0:33,0:33:99:0,99,1189	0/0:35,0:35:99:0,105,1399	0/0:36,0:36:99:0,102,1298	0/0:33,0:33:99:0,99,1329	0/0:33,0:33:99:0,99,1348	0/0:30,0:30:84:0,84,1260	1/1:0,5:5:15:190,15,0	0/0:85,0:85:99:0,113,1800	0/0:37,0:37:99:0,110,1381	0/0:106,0:106:99:0,120,1800	1/1:0,4:4:12:155,12,0	1/1:0,3:3:9:119,9,0	1/1:0,5:5:15:195,15,0	0/0:33,0:33:99:0,99,1202	./.:0,0:0:0:0,0,0	1/1:0,5:5:15:195,15,0	1/1:0,3:3:9:124,9,0	0/0:33,0:33:99:0,99,1347	0/0:36,0:36:99:0,108,1306	1/1:0,3:3:9:119,9,0	0/0:33,0:33:99:0,99,1312	0/0:18,0:18:51:0,51,765	0/0:52,0:52:99:0,120,1800	0/0:33,0:33:99:0,99,1113	1/1:0,11:11:33:424,33,0	0/0:34,0:34:99:0,102,1292	1/1:0,5:5:15:179,15,0	0/0:38,0:38:99:0,114,1518	1/1:0,4:4:12:153,12,0	0/0:43,0:43:99:0,106,1493	0/0:33,0:33:99:0,99,1180	1/1:0,3:3:9:121,9,0	0/0:34,0:34:99:0,102,1351	0/0:33,0:33:99:0,99,1236	0/0:34,0:34:99:0,102,1329	0/0:35,0:35:99:0,105,1311	0/0:42,0:42:99:0,103,1800	0/0:34,0:34:99:0,102,1218	1/1:0,4:4:12:155,12,0	0/0:36,0:36:99:0,105,1324	0/0:33,0:33:99:0,99,1348	0/0:33,0:33:99:0,99,1150	0/0:57,0:57:92:0,92,1885	1/1:0,3:3:9:116,9,0	0/0:33,0:33:99:0,99,1249	0/0:42,0:42:99:0,120,1800	1/1:0,4:4:12:160,12,0	0/0:33,0:33:99:0,99,1186	0/0:36,0:36:99:0,108,1347	1/1:0,2:2:6:81,6,0	0/1:4,3:7:95:95,0,113	1/1:0,5:5:15:198,15,0
Chr5	4497851	.	A	G	76.94	.	AC=2;AF=0.042;AN=48;DP=44;ExcessHet=0.0000;FS=0.000;InbreedingCoeff=0.3367;MLEAC=5;MLEAF=0.104;MQ=60.00;QD=29.60;SOR=2.303	GT:AD:DP:GQ:PL	./.:1,0:1:0:0,0,0	./.:1,0:1:0:0,0,0	0/0:3,0:3:6:0,6,90	0/0:3,0:3:9:0,9,117	./.:1,0:1:0:0,0,0	./.:0,0:0:0:0,0,0	./.:0,0:0:0:0,0,0	0/0:1,0:1:3:0,3,37	./.:0,0:0:0:0,0,0	./.:0,0:0:0:0,0,0	./.:0,0:0:0:0,0,0	0/0:1,0:1:3:0,3,32	./.:0,0:0:0:0,0,0	./.:0,0:0:0:0,0,0	0/0:2,0:2:6:0,6,73	0/0:1,0:1:3:0,3,37	./.:0,0:0:0:0,0,0	0/0:1,0:1:3:0,3,32	0/0:1,0:1:3:0,3,36	./.:0,0:0:0:0,0,0	./.:0,0:0:0:0,0,0	0/0:1,0:1:3:0,3,33	./.:0,0:0:0:0,0,0	0/0:1,0:1:3:0,3,31	./.:0,0:0:0:0,0,0	0/0:1,0:1:3:0,3,32	./.:0,0:0:0:0,0,0	./.:1,0:1:0:0,0,0	./.:0,0:0:0:0,0,0	0/0:2,0:2:6:0,6,63	./.:0,0:0:0:0,0,0	./.:0,0:0:0:0,0,0	./.:0,0:0:0:0,0,0	./.:0,0:0:0:0,0,0	./.:0,0:0:0:0,0,0	./.:0,0:0:0:0,0,0	./.:0,0:0:0:0,0,0	./.:1,0:1:0:0,0,0	0/0:1,0:1:3:0,3,37	./.:0,0:0:0:0,0,0	./.:0,0:0:0:0,0,0	./.:0,0:0:0:0,0,0	0/0:1,0:1:3:0,3,34	0/0:1,0:1:3:0,3,38	0/0:1,0:1:3:0,3,37	./.:0,0:0:0:0,0,0	0/0:3,0:3:9:0,9,72	./.:0,0:0:0:0,0,0	./.:0,0:0:0:0,0,0	./.:0,0:0:0:0,0,0	./.:0,0:0:0:0,0,0	0/0:1,0:1:3:0,3,33	./.:1,0:1:0:0,0,0	0/0:1,0:1:3:0,3,35	./.:0,0:0:0:0,0,0	./.:0,0:0:0:0,0,0	./.:0,0:0:0:0,0,0	0/0:2,0:2:6:0,6,75	./.:0,0:0:0:0,0,0	./.:1,0:1:0:0,0,0	./.:0,0:0:0:0,0,0	0/0:2,0:2:6:0,6,68	./.:0,0:0:0:0,0,0	./.:1,0:1:0:0,0,0	./.:0,0:0:0:0,0,0	./.:0,0:0:0:0,0,0	0/0:1,0:1:3:0,3,37	1/1:0,2:2:6:80,6,0	./.:0,0:0:0:0,0,0	0/0:1,0:1:3:0,3,33	./.:0,0:0:0:0,0,0	./.:0,0:0:0:0,0,0	./.:0,0:0:0:0,0,0
Chr5	4497874	.	A	G	99039.8	.	AC=137;AF=0.979;AN=140;BaseQRankSum=1.47;DP=3924;ExcessHet=0.0948;FS=3.622;InbreedingCoeff=0.2500;MLEAC=142;MLEAF=1.00;MQ=60.00;MQRankSum=0.00;QD=31.68;ReadPosRankSum=-5.780e-01;SOR=0.809	GT:AD:DP:GQ:PGT:PID:PL:PS	1/1:0,6:6:18:.:.:229,18,0	1/1:0,7:7:21:.:.:272,21,0	1/1:0,57:57:99:.:.:2174,171,0	1/1:0,60:60:99:.:.:2290,181,0	1/1:0,7:7:21:.:.:278,21,0	./.:2,0:2:0:.:.:0,0,0	1/1:0,46:46:99:.:.:1799,138,0	1/1:0,50:50:99:.:.:1973,150,0	1/1:0,7:7:21:.:.:273,21,0	0|1:11,15:26:99:0|1:4497874_A_G:487,0,362:4497874	1/1:0,49:49:99:.:.:1898,147,0	1/1:0,55:55:99:.:.:2180,166,0	1/1:0,53:53:99:.:.:2044,159,0	1/1:0,54:54:99:.:.:2032,162,0	1/1:0,50:50:99:.:.:1921,150,0	1/1:0,55:55:99:.:.:2163,166,0	1/1:0,46:46:99:.:.:1673,138,0	1/1:0,51:51:99:.:.:1978,153,0	1/1:0,28:28:84:.:.:1078,84,0	1/1:0,58:58:99:.:.:2242,175,0	1/1:0,53:53:99:.:.:1873,159,0	1/1:0,57:57:99:.:.:2152,171,0	1/1:0,46:46:99:.:.:1772,138,0	1/1:0,36:36:99:.:.:1409,108,0	1/1:0,48:48:99:.:.:1887,144,0	1/1:0,53:53:99:.:.:2103,160,0	1/1:0,25:25:75:.:.:970,75,0	1/1:0,7:7:21:.:.:269,21,0	1/1:2,48:50:72:.:.:1746,72,0	1/1:0,55:55:99:.:.:2150,166,0	1/1:0,52:52:99:.:.:2001,156,0	1/1:0,6:6:18:.:.:224,18,0	1/1:0,3:3:9:.:.:116,9,0	1/1:0,3:3:9:.:.:114,9,0	1/1:0,54:54:99:.:.:2149,163,0	1/1:0,5:5:15:.:.:193,15,0	1/1:0,10:10:30:.:.:388,30,0	1/1:0,4:4:12:.:.:163,12,0	1/1:0,52:52:99:.:.:2038,157,0	1/1:0,51:51:99:.:.:1979,153,0	1/1:0,4:4:12:.:.:147,12,0	1/1:0,53:53:99:.:.:2050,160,0	1/1:0,9:9:27:.:.:349,27,0	1/1:1,38:39:75:.:.:1447,75,0	1/1:0,45:45:99:.:.:1760,135,0	1/1:0,4:4:12:.:.:156,12,0	1/1:0,52:52:99:.:.:2056,157,0	./.:2,0:2:0:.:.:0,0,0	1/1:0,47:47:99:.:.:1835,141,0	1/1:0,2:2:6:.:.:77,6,0	1/1:0,42:42:99:.:.:1472,126,0	1/1:0,50:50:99:.:.:1797,150,0	1/1:0,6:6:18:.:.:238,18,0	1/1:0,51:51:99:.:.:1966,153,0	1/1:0,53:53:99:.:.:2036,160,0	1/1:0,43:43:99:.:.:1653,129,0	1/1:0,58:58:99:.:.:2258,175,0	1/1:0,53:53:99:.:.:2110,160,0	1/1:0,49:49:99:.:.:1884,147,0	1/1:0,2:2:6:.:.:76,6,0	1/1:0,53:53:99:.:.:2034,160,0	1/1:0,64:64:99:.:.:2467,193,0	1/1:0,49:49:99:.:.:1892,147,0	0|1:5,36:41:75:0|1:4497874_A_G:1293,0,75:4497874	./.:2,0:2:0:.:.:0,0,0	1/1:0,59:59:99:.:.:2281,177,0	1/1:0,57:57:99:.:.:2189,172,0	1/1:0,8:8:24:.:.:319,24,0	1/1:0,55:55:99:.:.:2065,165,0	1/1:0,52:52:99:.:.:1998,157,0	1/1:0,10:10:30:.:.:395,30,0	0|1:7,11:18:99:0|1:4497874_A_G:373,0,222:4497874	1/1:1,6:7:11:.:.:223,11,0
Chr5	4497881	.	A	G	8734.15	.	AC=45;AF=0.313;AN=144;BaseQRankSum=0.00;DP=4426;ExcessHet=0.0000;FS=13.324;InbreedingCoeff=0.8885;MLEAC=45;MLEAF=0.313;MQ=60.00;MQRankSum=0.00;QD=29.61;ReadPosRankSum=1.60;SOR=0.396	GT:AD:DP:GQ:PGT:PID:PL:PS	1/1:0,8:8:24:.:.:312,24,0	1/1:0,9:9:27:.:.:361,27,0	0/0:66,0:66:99:.:.:0,120,1800	0/0:69,0:69:99:.:.:0,120,1800	1/1:0,10:10:30:.:.:367,30,0	./.:1,0:1:0:.:.:0,0,0	0/0:57,0:57:99:.:.:0,120,1800	0/0:62,0:62:99:.:.:0,120,1800	1/1:0,18:18:54:.:.:709,54,0	0|1:12,11:23:99:1|0:4497874_A_G:364,0,389:4497874	0/0:61,0:61:99:.:.:0,120,1800	0/0:68,0:68:99:.:.:0,120,1800	0/0:70,0:70:99:.:.:0,120,1800	0/0:69,0:69:99:.:.:0,120,1800	0/0:58,0:58:99:.:.:0,120,1800	0/0:66,0:66:99:.:.:0,120,1800	0/0:57,0:57:99:.:.:0,120,1800	0/0:62,0:62:99:.:.:0,120,1800	0/0:35,0:35:99:.:.:0,102,1329	0/0:66,0:66:99:.:.:0,120,1800	0/0:61,0:61:99:.:.:0,120,1800	0/0:64,0:64:99:.:.:0,120,1800	0/0:58,0:58:99:.:.:0,120,1800	0/0:41,0:41:99:.:.:0,102,1676	0/0:55,0:55:99:.:.:0,120,1800	0/0:66,0:66:99:.:.:0,120,1800	0/0:25,0:25:72:.:.:0,72,1080	1/1:0,10:10:30:.:.:396,30,0	0/0:61,0:61:99:.:.:0,105,1800	0/0:70,0:70:99:.:.:0,120,1800	0/0:64,0:64:99:.:.:0,120,1800	1/1:0,9:9:27:.:.:349,27,0	1/1:0,15:15:45:.:.:585,45,0	1/1:0,8:8:24:.:.:309,24,0	0/0:69,0:69:99:.:.:0,120,1800	1/1:0,4:4:12:.:.:160,12,0	1/1:0,11:11:33:.:.:434,33,0	1/1:0,10:10:30:.:.:399,30,0	0/0:62,0:62:99:.:.:0,120,1800	0/0:62,0:62:99:.:.:0,120,1800	1/1:0,11:11:33:.:.:418,33,0	0/0:66,0:66:99:.:.:0,120,1800	0/0:10,0:10:27:.:.:0,27,405	0/0:43,0:43:99:.:.:0,120,1800	0/0:57,0:57:99:.:.:0,120,1800	1/1:0,10:10:30:.:.:418,30,0	0/0:68,0:68:99:.:.:0,120,1800	1/1:0,4:4:12:.:.:146,12,0	0/0:63,0:63:99:.:.:0,120,1800	1/1:0,11:11:33:.:.:429,33,0	0/0:52,0:52:99:.:.:0,120,1800	0/0:71,0:71:99:.:.:0,120,1800	1/1:0,7:7:21:.:.:273,21,0	0/0:71,0:71:99:.:.:0,120,1800	0/0:69,0:69:99:.:.:0,120,1800	0/0:56,0:56:99:.:.:0,120,1800	0/0:70,0:70:99:.:.:0,120,1800	0/0:61,0:61:99:.:.:0,120,1800	0/0:61,0:61:99:.:.:0,120,1800	1/1:0,7:7:21:.:.:277,21,0	0/0:69,0:69:99:.:.:0,120,1800	0/0:68,0:68:99:.:.:0,120,1800	0/0:59,0:59:99:.:.:0,120,1800	0|1:41,6:47:99:1|0:4497874_A_G:99,0,1644:4497874	1/1:0,6:6:18:.:.:236,18,0	0/0:70,0:70:99:.:.:0,120,1800	0/0:64,0:64:99:.:.:0,120,1800	1/1:0,17:17:51:.:.:662,51,0	0/0:65,0:65:99:.:.:0,120,1800	0/0:71,0:71:99:.:.:0,120,1800	1/1:0,15:15:45:.:.:607,45,0	0|1:9,7:16:99:1|0:4497874_A_G:228,0,317:4497874	1/1:0,9:9:27:.:.:358,27,0
Chr5	4498119	.	A	C	49352.1	.	AC=51;AF=0.349;AN=146;BaseQRankSum=2.10;DP=4401;ExcessHet=0.0000;FS=0.000;InbreedingCoeff=0.9096;MLEAC=51;MLEAF=0.349;MQ=60.00;MQRankSum=0.00;QD=30.31;ReadPosRankSum=0.476;SOR=0.652	GT:AD:DP:GQ:PL	1/1:1,46:47:99:1839,102,0	1/1:0,48:48:99:1977,144,0	0/0:55,0:55:99:0,120,1800	0/0:55,0:55:99:0,120,1800	1/1:0,52:52:99:2101,156,0	1/1:0,28:28:84:1164,84,0	0/0:48,0:48:99:0,120,1800	0/0:50,0:50:99:0,120,1800	1/1:0,59:59:99:2398,178,0	1/1:0,56:56:99:2237,169,0	0/0:53,0:53:99:0,120,1800	0/0:53,0:53:99:0,120,1800	0/0:51,0:51:99:0,120,1800	0/0:52,0:52:99:0,120,1800	0/0:50,0:50:99:0,120,1800	0/0:47,0:47:99:0,108,1800	0/0:54,0:54:99:0,120,1800	0/0:50,0:50:99:0,119,1800	0/0:35,0:35:90:0,90,1350	0/0:54,0:54:99:0,117,1800	0/0:51,0:51:99:0,118,1732	0/0:51,0:51:99:0,120,1800	0/0:50,0:50:99:0,109,1800	0/0:46,0:46:99:0,120,1800	0/0:47,0:47:99:0,99,1800	0/0:47,0:47:99:0,120,1800	0/1:43,5:48:68:68,0,1451	1/1:0,47:47:99:1947,141,0	0/1:64,6:70:28:28,0,2158	0/0:49,0:49:99:0,120,1800	0/0:60,3:63:65:0,65,2102	1/1:1,39:40:81:1514,81,0	1/1:0,46:46:99:1851,138,0	1/1:0,48:48:99:1910,144,0	0/0:48,0:48:99:0,116,1800	1/1:0,37:37:99:1534,111,0	1/1:0,56:56:99:2319,169,0	1/1:0,53:53:99:2216,160,0	0/0:50,0:50:99:0,120,1800	0/0:51,0:51:99:0,120,1800	1/1:0,51:51:99:2051,153,0	0/0:47,0:47:99:0,104,1800	0/0:27,0:27:38:0,38,841	0/0:51,0:51:99:0,100,1800	0/0:50,0:50:99:0,120,1800	1/1:0,68:68:99:2824,205,0	0/0:48,0:48:99:0,120,1800	1/1:0,35:35:99:1293,105,0	0/0:52,0:52:99:0,120,1800	1/1:0,47:47:99:1860,141,0	0/0:62,0:62:99:0,120,1800	0/0:50,0:50:99:0,120,1800	1/1:0,56:56:99:2270,168,0	0/0:50,0:50:99:0,120,1800	0/0:47,0:47:99:0,120,1800	0/0:51,0:51:99:0,120,1800	0/0:52,0:52:99:0,120,1800	0/0:53,0:53:99:0,120,1800	0/0:49,0:49:99:0,120,1800	1/1:0,47:47:99:1930,141,0	0/0:48,0:48:99:0,120,1800	0/0:52,0:52:99:0,117,1800	0/0:50,0:50:99:0,120,1800	0/1:32,37:69:99:1318,0,966	1/1:1,50:51:99:1969,114,0	0/0:51,0:51:99:0,120,1800	0/0:56,0:56:99:0,120,1800	1/1:0,60:60:99:2504,181,0	0/0:51,0:51:99:0,120,1800	0/0:49,0:49:99:0,120,1800	1/1:1,56:57:99:2270,133,0	1/1:4,51:55:67:2002,67,0	1/1:0,52:52:99:2109,156,0
Chr5	4498485	.	A	G	143.07	.	AC=2;AF=1.00;AN=2;DP=12;ExcessHet=0.0000;FS=0.000;InbreedingCoeff=0.3369;MLEAC=17;MLEAF=1.00;MQ=60.00;QD=29.42;SOR=0.693	GT:AD:DP:GQ:PL	./.:0,0:0:0:0,0,0	./.:0,0:0:0:0,0,0	./.:0,0:0:0:0,0,0	./.:0,0:0:0:0,0,0	./.:0,0:0:0:0,0,0	./.:0,0:0:0:0,0,0	./.:0,0:0:0:0,0,0	./.:0,0:0:0:0,0,0	./.:0,0:0:0:0,0,0	./.:0,0:0:0:0,0,0	./.:0,0:0:0:0,0,0	./.:0,0:0:0:0,0,0	./.:0,0:0:0:0,0,0	./.:1,0:1:0:0,0,0	./.:1,0:1:0:0,0,0	./.:0,0:0:0:0,0,0	./.:0,0:0:0:0,0,0	./.:0,0:0:0:0,0,0	./.:0,0:0:0:0,0,0	./.:0,0:0:0:0,0,0	./.:0,0:0:0:0,0,0	./.:0,0:0:0:0,0,0	./.:0,0:0:0:0,0,0	./.:0,0:0:0:0,0,0	./.:1,0:1:0:0,0,0	./.:0,0:0:0:0,0,0	./.:0,0:0:0:0,0,0	./.:0,0:0:0:0,0,0	./.:0,0:0:0:0,0,0	./.:1,0:1:0:0,0,0	./.:0,0:0:0:0,0,0	./.:0,0:0:0:0,0,0	./.:0,0:0:0:0,0,0	./.:0,0:0:0:0,0,0	./.:0,0:0:0:0,0,0	./.:0,0:0:0:0,0,0	./.:0,0:0:0:0,0,0	./.:1,0:1:0:0,0,0	./.:0,0:0:0:0,0,0	./.:0,0:0:0:0,0,0	./.:0,0:0:0:0,0,0	1/1:0,2:2:6:83,6,0	./.:0,0:0:0:0,0,0	./.:0,0:0:0:0,0,0	./.:0,0:0:0:0,0,0	./.:0,0:0:0:0,0,0	./.:1,0:1:0:0,0,0	./.:0,0:0:0:0,0,0	./.:0,0:0:0:0,0,0	./.:0,0:0:0:0,0,0	./.:0,0:0:0:0,0,0	./.:0,0:0:0:0,0,0	./.:0,0:0:0:0,0,0	./.:0,0:0:0:0,0,0	./.:0,0:0:0:0,0,0	./.:0,0:0:0:0,0,0	./.:0,0:0:0:0,0,0	./.:1,0:1:0:0,0,0	./.:0,0:0:0:0,0,0	./.:0,0:0:0:0,0,0	./.:0,0:0:0:0,0,0	./.:0,0:0:0:0,0,0	./.:0,0:0:0:0,0,0	./.:0,0:0:0:0,0,0	./.:0,0:0:0:0,0,0	./.:1,0:1:0:0,0,0	./.:0,0:0:0:0,0,0	./.:0,0:0:0:0,0,0	./.:0,0:0:0:0,0,0	./.:1,0:1:0:0,0,0	./.:0,0:0:0:0,0,0	./.:0,0:0:0:0,0,0	./.:0,0:0:0:0,0,0
Chr5	4498588	.	C	T	8213.7	.	AC=50;AF=0.342;AN=146;BaseQRankSum=-2.234e+00;DP=2846;ExcessHet=0.0000;FS=82.564;InbreedingCoeff=0.9339;MLEAC=49;MLEAF=0.336;MQ=60.00;MQRankSum=0.00;QD=27.94;ReadPosRankSum=0.829;SOR=2.106	GT:AD:DP:GQ:PL	1/1:0,5:5:15:187,15,0	1/1:0,12:12:36:476,36,0	0/0:48,0:48:99:0,113,1798	0/0:44,0:44:99:0,113,1720	1/1:0,10:10:30:382,30,0	1/1:0,6:6:18:230,18,0	0/0:44,0:44:99:0,100,1785	0/0:45,0:45:99:0,117,1800	1/1:0,4:4:12:155,12,0	1/1:0,10:10:30:373,30,0	0/0:46,0:46:99:0,112,1800	0/0:50,0:50:99:0,120,1800	0/0:34,0:34:99:0,99,1273	0/0:49,0:49:99:0,120,1800	0/0:51,0:51:99:0,120,1800	0/0:48,0:48:99:0,120,1800	0/0:46,0:46:99:0,116,1800	0/0:47,0:47:99:0,114,1800	0/0:20,0:20:54:0,54,810	0/0:37,0:37:99:0,99,1485	0/0:36,0:36:99:0,99,1485	0/0:45,0:45:99:0,120,1800	0/0:46,0:46:99:0,115,1748	0/0:35,0:35:99:0,99,1485	0/0:49,0:49:99:0,120,1800	0/0:48,0:48:99:0,120,1800	0/0:28,0:28:45:0,45,1057	1/1:0,12:12:36:451,36,0	0/0:37,0:37:76:0,76,1350	0/0:49,0:49:99:0,120,1800	0/1:42,5:47:47:47,0,1529	1/1:0,7:7:21:254,21,0	1/1:0,10:10:30:371,30,0	1/1:0,12:12:36:450,36,0	0/0:48,0:48:99:0,120,1800	1/1:0,6:6:18:230,18,0	1/1:0,6:6:18:228,18,0	1/1:0,13:13:39:515,39,0	0/0:48,0:48:99:0,120,1800	0/0:43,0:43:99:0,114,1800	1/1:0,12:12:36:451,36,0	0/0:51,0:51:99:0,120,1800	0/0:13,0:13:36:0,36,540	0/0:39,0:39:99:0,102,1530	0/0:46,0:46:99:0,120,1800	1/1:0,9:9:27:361,27,0	0/0:49,0:49:99:0,112,1800	1/1:0,8:8:24:284,24,0	0/0:50,0:50:99:0,120,1800	1/1:0,9:9:27:335,27,0	0/0:34,0:34:68:0,68,1112	0/0:50,0:50:99:0,120,1800	1/1:0,11:11:33:420,33,0	0/0:49,0:49:99:0,120,1800	0/0:46,0:46:99:0,102,1675	0/0:50,0:50:99:0,115,1800	0/0:48,0:48:99:0,114,1800	0/0:50,0:50:99:0,120,1800	0/0:47,0:47:99:0,108,1786	1/1:0,11:11:33:428,33,0	0/0:46,0:46:99:0,120,1800	0/0:46,0:46:99:0,120,1800	0/0:48,0:48:99:0,107,1769	0/1:25,4:29:66:66,0,898	1/1:0,8:8:24:302,24,0	0/0:44,0:44:99:0,113,1800	0/0:46,0:46:99:0,120,1800	1/1:0,9:9:27:351,27,0	0/0:49,0:49:99:0,111,1800	0/0:50,0:50:99:0,120,1800	1/1:0,10:10:30:380,30,0	1/1:0,8:8:24:271,24,0	1/1:0,10:10:30:374,30,0
Chr5	4498618	.	C	A	13385.7	.	AC=50;AF=0.342;AN=146;BaseQRankSum=-1.334e+00;DP=3356;ExcessHet=0.0000;FS=49.900;InbreedingCoeff=0.9482;MLEAC=49;MLEAF=0.336;MQ=60.00;MQRankSum=0.00;QD=30.56;ReadPosRankSum=1.89;SOR=3.576	GT:AD:DP:GQ:PL	1/1:0,12:12:36:480,36,0	1/1:0,5:5:15:205,15,0	0/0:48,0:48:99:0,113,1798	0/0:44,0:44:99:0,113,1720	1/1:0,11:11:33:444,33,0	1/1:0,4:4:12:161,12,0	0/0:44,0:44:99:0,100,1785	0/0:45,0:45:99:0,117,1800	1/1:0,12:12:36:485,36,0	1/1:0,18:18:54:695,54,0	0/0:46,0:46:99:0,112,1800	0/0:50,0:50:99:0,120,1800	0/0:34,0:34:99:0,99,1273	0/0:49,0:49:99:0,120,1800	0/0:51,0:51:99:0,120,1800	0/0:48,0:48:99:0,120,1800	0/0:46,0:46:99:0,116,1800	0/0:47,0:47:99:0,114,1800	0/0:21,0:21:60:0,60,900	0/0:38,0:38:99:0,108,1620	0/0:37,0:37:99:0,102,1530	0/0:45,0:45:99:0,120,1800	0/0:46,0:46:99:0,115,1748	0/0:31,0:31:90:0,90,1350	0/0:49,0:49:99:0,120,1800	0/0:48,0:48:99:0,120,1800	0/0:25,0:25:63:0,63,945	1/1:0,19:19:57:760,57,0	0/0:35,0:35:66:0,66,1303	0/0:49,0:49:99:0,120,1800	0/1:61,5:66:1:1,0,2161	1/1:0,17:17:51:667,51,0	1/1:0,26:26:78:1034,78,0	1/1:0,16:16:48:631,48,0	0/0:48,0:48:99:0,120,1800	1/1:0,7:7:21:286,21,0	1/1:0,19:19:57:766,57,0	1/1:0,22:22:66:875,66,0	0/0:48,0:48:99:0,120,1800	0/0:43,0:43:99:0,114,1800	1/1:0,15:15:45:593,45,0	0/0:51,0:51:99:0,120,1800	0/0:10,0:10:30:0,30,378	0/0:45,2:47:59:0,59,1660	0/0:46,0:46:99:0,120,1800	1/1:0,5:5:15:201,15,0	0/0:49,0:49:99:0,112,1800	1/1:0,11:11:33:403,33,0	0/0:50,0:50:99:0,120,1800	1/1:0,19:19:57:750,57,0	0/0:34,0:34:99:0,102,1120	0/0:50,0:50:99:0,120,1800	1/1:0,12:12:36:476,36,0	0/0:49,0:49:99:0,120,1800	0/0:46,0:46:99:0,102,1675	0/0:50,0:50:99:0,115,1800	0/0:48,0:48:99:0,114,1800	0/0:50,0:50:99:0,120,1800	0/0:47,0:47:99:0,108,1786	1/1:0,11:11:33:444,33,0	0/0:46,0:46:99:0,120,1800	0/0:46,0:46:99:0,120,1800	0/0:48,0:48:99:0,107,1769	0/1:29,6:35:99:132,0,1044	1/1:0,8:8:24:309,24,0	0/0:44,0:44:99:0,113,1800	0/0:46,0:46:99:0,120,1800	1/1:0,22:22:66:901,66,0	0/0:49,0:49:99:0,111,1800	0/0:50,0:50:99:0,120,1800	1/1:0,23:23:69:934,69,0	1/1:0,11:11:33:435,33,0	1/1:0,12:12:36:476,36,0
Chr5	4498640	.	G	GT	3891.88	.	AC=45;AF=0.308;AN=146;BaseQRankSum=-9.700e-02;DP=4832;ExcessHet=43.8318;FS=0.000;InbreedingCoeff=-0.4471;MLEAC=45;MLEAF=0.308;MQ=60.00;MQRankSum=0.00;QD=1.30;ReadPosRankSum=0.928;SOR=0.764	GT:AD:DP:GQ:PL	0/0:41,0:41:99:0,116,1776	0/0:40,5:45:7:0,7,1119	0/0:75,7:82:29:0,29,2098	0/1:59,7:66:19:19,0,1639	0/0:61,0:61:99:0,99,1485	0/0:21,0:21:60:0,60,900	0/0:60,6:66:12:0,12,1683	0/1:65,13:78:99:169,0,1790	0/1:55,11:66:99:144,0,1515	0/1:80,10:90:40:40,0,2201	0/1:65,14:79:99:198,0,1802	0/0:85,9:94:3:0,3,2368	0/0:34,0:34:99:0,99,1273	0/1:54,6:60:7:7,0,1501	0/1:66,12:78:99:139,0,1821	0/1:71,14:85:99:179,0,1956	0/0:66,6:72:30:0,30,1869	0/1:63,8:71:8:8,0,1747	0/0:19,2:21:1:0,1,530	0/1:43,5:48:11:11,0,1195	0/0:42,4:46:14:0,14,1184	0/1:50,7:57:46:46,0,1385	0/0:46,0:46:99:0,115,1748	0/0:23,0:23:60:0,60,900	0/1:60,11:71:99:128,0,1670	0/0:75,6:81:57:0,57,2150	0/0:23,2:25:13:0,13,655	0/1:42,8:50:78:78,0,1158	0/1:37,5:42:29:29,0,1026	0/1:66,16:82:99:251,0,1788	0/0:73,0:73:99:0,120,1800	0/0:41,0:41:99:0,120,1800	0/1:66,12:78:99:139,0,1800	0/1:51,10:61:99:128,0,1405	0/0:54,4:58:50:0,50,1557	0/1:24,4:28:40:40,0,663	0/1:58,8:66:51:51,0,1564	0/1:68,12:80:99:133,0,1878	0/1:73,12:85:94:94,0,2022	0/1:55,9:64:87:87,0,1521	0/1:45,12:57:99:201,0,1224	0/0:59,6:65:9:0,9,1641	0/0:11,0:11:33:0,33,433	0/1:41,7:48:47:47,0,1134	0/1:40,17:57:99:331,0,1052	0/1:65,7:72:1:1,0,1809	0/1:62,7:69:10:10,0,1702	0/1:28,5:33:56:56,0,773	0/1:67,8:75:23:23,0,1896	0/1:55,8:63:59:59,0,1524	0/0:30,2:32:33:0,33,848	0/1:61,10:71:94:94,0,1666	0/1:61,8:69:41:41,0,1693	0/1:73,8:81:6:6,0,2030	0/1:54,10:64:99:118,0,1490	0/1:62,9:71:40:40,0,1720	0/0:74,7:81:53:0,53,2102	0/1:59,9:68:72:72,0,1626	0/0:47,0:47:99:0,108,1786	0/1:26,5:31:62:62,0,717	0/1:63,8:71:35:35,0,1748	0/1:64,13:77:99:173,0,1754	0/1:69,11:80:99:101,0,1907	0/0:60,6:66:12:0,12,1674	0/1:41,9:50:99:130,0,1127	0/0:44,0:44:99:0,113,1800	0/0:76,7:83:32:0,32,2151	0/0:67,6:73:33:0,33,1900	0/1:62,8:70:38:38,0,1721	0/1:63,10:73:91:91,0,1736	0/1:79,9:88:16:16,0,2173	0/1:55,8:63:59:59,0,1524	0/0:46,4:50:26:0,26,1308
Chr5	4498788	.	A	T	20848.8	.	AC=50;AF=0.342;AN=146;BaseQRankSum=3.13;DP=3629;ExcessHet=0.0000;FS=4.748;InbreedingCoeff=0.9386;MLEAC=50;MLEAF=0.342;MQ=60.00;MQRankSum=0.00;QD=29.92;ReadPosRankSum=1.51;SOR=1.155	GT:AD:DP:GQ:PL	1/1:0,21:21:63:847,63,0	1/1:0,24:24:72:1012,72,0	0/0:52,0:52:99:0,120,1800	0/0:48,0:48:99:0,120,1800	1/1:0,27:27:81:1118,81,0	1/1:0,11:11:33:462,33,0	0/0:47,0:47:99:0,120,1800	0/0:49,0:49:99:0,120,1800	1/1:0,24:24:72:990,72,0	1/1:0,38:38:99:1522,114,0	0/0:49,0:49:99:0,120,1800	0/0:49,0:49:99:0,120,1800	0/0:48,0:48:99:0,120,1800	0/0:44,0:44:99:0,120,1800	0/0:46,0:46:99:0,114,1800	0/0:48,0:48:99:0,120,1800	0/0:45,0:45:99:0,120,1800	0/0:47,0:47:99:0,120,1800	0/0:24,0:24:72:0,72,930	0/0:48,0:48:99:0,120,1800	0/0:48,0:48:99:0,120,1800	0/0:44,0:44:99:0,104,1800	0/0:52,0:52:99:0,120,1800	0/0:20,0:20:60:0,60,750	0/0:49,0:49:99:0,120,1800	0/0:52,0:52:99:0,120,1800	0/1:22,4:26:88:88,0,642	1/1:0,10:10:30:406,30,0	0/0:47,0:47:99:0,120,1800	0/0:47,0:47:99:0,120,1800	0/0:51,0:51:99:0,118,1800	1/1:0,20:20:60:801,60,0	1/1:0,21:21:63:821,63,0	1/1:0,19:19:57:757,57,0	0/0:46,0:46:99:0,118,1709	1/1:0,6:6:18:253,18,0	1/1:0,21:21:63:866,63,0	1/1:0,23:23:69:928,69,0	0/0:50,0:50:99:0,120,1800	0/0:47,0:47:99:0,120,1800	1/1:1,23:24:62:909,62,0	0/0:49,0:49:99:0,120,1800	0/0:18,0:18:51:0,51,765	0/0:57,3:60:53:0,53,1960	0/0:46,0:46:99:0,120,1800	1/1:0,34:34:99:1408,102,0	0/0:49,0:49:99:0,120,1800	1/1:0,12:12:36:461,36,0	0/0:50,0:50:99:0,120,1800	1/1:0,25:25:75:997,75,0	0/0:41,0:41:99:0,120,1800	0/0:52,0:52:99:0,119,1800	1/1:0,23:23:69:932,69,0	0/0:47,0:47:99:0,120,1800	0/0:48,0:48:99:0,120,1800	0/0:47,0:47:99:0,120,1800	0/0:47,0:47:99:0,120,1800	0/0:48,0:48:99:0,109,1800	0/0:46,0:46:99:0,102,1780	1/1:0,11:11:33:444,33,0	0/0:49,0:49:99:0,111,1800	0/0:48,0:48:99:0,120,1800	0/0:49,0:49:99:0,120,1800	0/1:38,12:50:99:346,0,1217	1/1:0,22:22:66:888,66,0	0/0:52,0:52:99:0,120,1800	0/0:49,0:49:99:0,120,1800	1/1:0,19:19:57:796,57,0	0/0:45,0:45:99:0,120,1800	0/0:49,0:49:99:0,120,1800	1/1:0,34:34:99:1413,102,0	1/1:0,23:23:69:931,69,0	1/1:0,15:15:45:610,45,0
Chr5	4498838	.	T	G	23654.8	.	AC=50;AF=0.342;AN=146;BaseQRankSum=3.74;DP=3908;ExcessHet=0.0000;FS=18.603;InbreedingCoeff=0.9388;MLEAC=50;MLEAF=0.342;MQ=60.00;MQRankSum=0.00;QD=34.08;ReadPosRankSum=3.67;SOR=2.070	GT:AD:DP:GQ:PL	1/1:0,15:15:45:618,45,0	1/1:1,16:17:28:646,28,0	0/0:52,0:52:99:0,120,1800	0/0:48,0:48:99:0,120,1800	1/1:0,33:33:99:1372,99,0	1/1:0,11:11:33:466,33,0	0/0:47,0:47:99:0,120,1800	0/0:49,0:49:99:0,120,1800	1/1:0,38:38:99:1570,114,0	1/1:0,33:33:99:1327,99,0	0/0:49,0:49:99:0,120,1800	0/0:49,0:49:99:0,120,1800	0/0:48,0:48:99:0,120,1800	0/0:44,0:44:99:0,120,1800	0/0:46,0:46:99:0,114,1800	0/0:48,0:48:99:0,120,1800	0/0:45,0:45:99:0,120,1800	0/0:47,0:47:99:0,120,1800	0/0:24,0:24:72:0,72,904	0/0:48,0:48:99:0,120,1800	0/0:48,0:48:99:0,120,1800	0/0:44,0:44:99:0,104,1800	0/0:52,0:52:99:0,120,1800	0/0:17,0:17:42:0,42,630	0/0:49,0:49:99:0,120,1800	0/0:52,0:52:99:0,120,1800	0/0:29,0:29:43:0,43,865	1/1:0,20:20:60:829,60,0	0/0:83,0:83:87:0,87,2642	0/0:47,0:47:99:0,120,1800	0/1:58,9:67:99:168,0,1953	1/1:0,16:16:48:607,48,0	1/1:0,33:33:99:1337,99,0	1/1:0,33:33:99:1320,99,0	0/0:46,0:46:99:0,118,1709	1/1:0,10:10:30:410,30,0	1/1:0,24:24:72:992,72,0	1/1:0,29:29:87:1218,87,0	0/0:50,0:50:99:0,120,1800	0/0:47,0:47:99:0,120,1800	1/1:0,26:26:78:1026,78,0	0/0:49,0:49:99:0,120,1800	0/0:12,0:12:36:0,36,450	0/0:55,0:55:99:0,120,1800	0/0:46,0:46:99:0,120,1800	1/1:0,18:18:54:753,54,0	0/0:49,0:49:99:0,120,1800	1/1:0,13:13:39:477,39,0	0/0:50,0:50:99:0,120,1800	1/1:0,24:24:72:964,72,0	0/0:43,0:43:99:0,106,1534	0/0:52,0:52:99:0,119,1800	1/1:0,26:26:78:1066,78,0	0/0:47,0:47:99:0,120,1800	0/0:48,0:48:99:0,120,1800	0/0:47,0:47:99:0,120,1800	0/0:47,0:47:99:0,120,1800	0/0:48,0:48:99:0,109,1800	0/0:46,0:46:99:0,102,1780	1/1:0,7:7:21:290,21,0	0/0:49,0:49:99:0,111,1800	0/0:48,0:48:99:0,120,1800	0/0:49,0:49:99:0,120,1800	0/1:42,19:61:99:600,0,1447	1/1:0,23:23:69:914,69,0	0/0:52,0:52:99:0,120,1800	0/0:49,0:49:99:0,120,1800	1/1:0,29:29:87:1207,87,0	0/0:45,0:45:99:0,120,1800	0/0:49,0:49:99:0,120,1800	1/1:0,34:34:99:1419,102,0	1/1:0,31:31:93:1256,93,0	1/1:0,23:23:69:960,69,0
Chr5	4498874	.	C	T	16524.6	.	AC=49;AF=0.336;AN=146;BaseQRankSum=-4.780e-01;DP=3880;ExcessHet=0.0000;FS=0.000;InbreedingCoeff=0.9683;MLEAC=49;MLEAF=0.336;MQ=60.00;MQRankSum=0.00;QD=32.67;ReadPosRankSum=1.89;SOR=0.636	GT:AD:DP:GQ:PL	1/1:0,10:10:30:399,30,0	1/1:0,13:13:39:529,39,0	0/0:52,0:52:99:0,120,1800	0/0:48,0:48:99:0,120,1800	1/1:0,29:29:87:1149,87,0	1/1:0,8:8:24:319,24,0	0/0:47,0:47:99:0,120,1800	0/0:49,0:49:99:0,120,1800	1/1:0,18:18:54:714,54,0	1/1:0,31:31:92:1141,92,0	0/0:49,0:49:99:0,120,1800	0/0:49,0:49:99:0,120,1800	0/0:48,0:48:99:0,120,1800	0/0:44,0:44:99:0,120,1800	0/0:46,0:46:99:0,114,1800	0/0:48,0:48:99:0,120,1800	0/0:45,0:45:99:0,120,1800	0/0:47,0:47:99:0,120,1800	0/0:21,0:21:57:0,57,855	0/0:48,0:48:99:0,120,1800	0/0:48,0:48:99:0,120,1800	0/0:44,0:44:99:0,104,1800	0/0:52,0:52:99:0,120,1800	0/0:13,0:13:36:0,36,540	0/0:49,0:49:99:0,120,1800	0/0:52,0:52:99:0,120,1800	0/0:21,0:21:60:0,60,803	1/1:0,12:12:36:476,36,0	0/0:73,0:73:99:0,120,1800	0/0:47,0:47:99:0,120,1800	0/0:54,0:54:83:0,83,1877	1/1:0,14:14:42:542,42,0	1/1:0,20:20:60:767,60,0	1/1:0,20:20:60:780,60,0	0/0:46,0:46:99:0,118,1709	1/1:0,6:6:18:242,18,0	1/1:0,14:14:42:559,42,0	1/1:0,27:27:81:1061,81,0	0/0:50,0:50:99:0,120,1800	0/0:47,0:47:99:0,120,1800	1/1:0,9:9:27:350,27,0	0/0:49,0:49:99:0,120,1800	0/0:13,0:13:36:0,36,540	0/0:51,3:54:42:0,42,1738	0/0:46,0:46:99:0,120,1800	1/1:1,28:29:51:1109,51,0	0/0:49,0:49:99:0,120,1800	1/1:0,11:11:33:396,33,0	0/0:50,0:50:99:0,120,1800	1/1:0,13:13:39:507,39,0	0/0:43,0:43:99:0,106,1534	0/0:52,0:52:99:0,119,1800	1/1:0,24:24:72:957,72,0	0/0:47,0:47:99:0,120,1800	0/0:48,0:48:99:0,120,1800	0/0:47,0:47:99:0,120,1800	0/0:47,0:47:99:0,120,1800	0/0:48,0:48:99:0,109,1800	0/0:46,0:46:99:0,102,1780	1/1:0,7:7:21:276,21,0	0/0:49,0:49:99:0,111,1800	0/0:48,0:48:99:0,120,1800	0/0:49,0:49:99:0,120,1800	0/1:37,9:46:99:220,0,1219	1/1:0,20:20:60:763,60,0	0/0:52,0:52:99:0,120,1800	0/0:49,0:49:99:0,120,1800	1/1:0,25:25:75:1005,75,0	0/0:45,0:45:99:0,120,1800	0/0:49,0:49:99:0,120,1800	1/1:0,28:28:84:1132,84,0	1/1:0,23:23:69:906,69,0	1/1:0,10:10:30:389,30,0
Chr5	4499413	.	A	G	30640.6	.	AC=51;AF=0.349;AN=146;BaseQRankSum=2.65;DP=3652;ExcessHet=0.0000;FS=8.532;InbreedingCoeff=0.8956;MLEAC=51;MLEAF=0.349;MQ=60.00;MQRankSum=0.00;QD=27.02;ReadPosRankSum=1.06;SOR=1.084	GT:AD:DP:GQ:PL	1/1:0,33:33:99:1345,99,0	1/1:0,20:20:60:838,60,0	0/0:50,0:50:99:0,120,1800	0/0:53,0:53:99:0,120,1800	1/1:0,43:43:99:1760,129,0	1/1:0,16:16:48:666,48,0	0/0:49,0:49:99:0,120,1800	0/0:52,0:52:99:0,120,1800	1/1:0,26:26:78:1035,78,0	1/1:0,41:41:99:1637,123,0	0/0:53,0:53:99:0,120,1800	0/0:50,0:50:99:0,120,1800	0/0:50,0:50:99:0,120,1800	0/0:50,0:50:99:0,120,1800	0/0:50,0:50:99:0,120,1800	0/0:49,0:49:99:0,120,1800	0/0:42,0:42:99:0,114,1710	0/0:51,0:51:99:0,120,1800	0/0:19,0:19:54:0,54,810	0/0:50,0:50:99:0,120,1800	0/0:50,0:50:99:0,118,1767	0/0:52,0:52:99:0,120,1800	0/0:51,0:51:99:0,120,1800	0/0:23,0:23:63:0,63,945	0/0:54,0:54:99:0,120,1800	0/0:46,0:46:99:0,112,1800	0/1:16,2:18:29:29,0,513	1/1:0,38:38:99:1552,114,0	0/0:51,4:55:4:0,4,1772	0/0:53,0:53:99:0,120,1800	0/0:49,3:52:34:0,34,1671	1/1:0,24:24:72:971,72,0	1/1:0,33:33:99:1337,99,0	1/1:0,37:37:99:1463,111,0	0/0:51,0:51:99:0,120,1800	1/1:0,11:11:33:455,33,0	1/1:0,38:38:99:1574,114,0	1/1:0,45:45:99:1860,135,0	0/0:54,0:54:99:0,120,1800	0/0:49,0:49:99:0,120,1800	1/1:0,29:29:87:1183,87,0	0/0:51,0:51:99:0,120,1800	0/0:16,0:16:6:0,6,514	0/1:44,4:48:22:22,0,1444	0/0:52,0:52:99:0,120,1800	1/1:0,31:31:93:1274,93,0	0/0:52,0:52:99:0,120,1800	1/1:0,27:27:81:1023,81,0	0/0:50,0:50:99:0,120,1800	1/1:0,28:28:84:1132,84,0	0/0:45,0:45:99:0,107,1447	0/0:47,0:47:99:0,99,1800	1/1:0,34:34:99:1390,102,0	0/0:50,0:50:99:0,120,1800	0/0:49,0:49:99:0,120,1800	0/0:52,0:52:99:0,120,1800	0/0:51,0:51:99:0,102,1800	0/0:53,0:53:99:0,120,1800	0/0:51,0:51:99:0,120,1800	1/1:0,15:15:45:607,45,0	0/0:44,0:44:99:0,120,1800	0/0:48,0:48:99:0,120,1800	0/0:50,0:50:99:0,120,1800	0/1:22,19:41:99:660,0,719	1/1:0,36:36:99:1441,108,0	0/0:52,0:52:99:0,120,1800	0/0:52,0:52:99:0,120,1800	1/1:0,39:39:99:1615,117,0	0/0:51,0:51:99:0,120,1800	0/0:46,0:46:99:0,120,1800	1/1:0,29:29:87:1207,87,0	1/1:1,35:36:70:1394,70,0	1/1:0,32:32:96:1316,96,0
Chr5	4499545	.	C	A	114.86	.	AC=2;AF=0.167;AN=12;DP=8;ExcessHet=0.0000;FS=0.000;InbreedingCoeff=0.3362;MLEAC=11;MLEAF=0.917;MQ=60.00;QD=31.36;SOR=0.693	GT:AD:DP:GQ:PL	./.:0,0:0:0:0,0,0	./.:0,0:0:0:0,0,0	./.:0,0:0:0:0,0,0	./.:0,0:0:0:0,0,0	./.:0,0:0:0:0,0,0	./.:0,0:0:0:0,0,0	./.:0,0:0:0:0,0,0	./.:0,0:0:0:0,0,0	./.:0,0:0:0:0,0,0	./.:0,0:0:0:0,0,0	./.:0,0:0:0:0,0,0	./.:0,0:0:0:0,0,0	./.:0,0:0:0:0,0,0	./.:0,0:0:0:0,0,0	./.:0,0:0:0:0,0,0	0/0:1,0:1:3:0,3,26	./.:0,0:0:0:0,0,0	./.:0,0:0:0:0,0,0	./.:0,0:0:0:0,0,0	./.:0,0:0:0:0,0,0	./.:0,0:0:0:0,0,0	./.:0,0:0:0:0,0,0	./.:0,0:0:0:0,0,0	./.:0,0:0:0:0,0,0	./.:0,0:0:0:0,0,0	0/0:1,0:1:3:0,3,34	./.:0,0:0:0:0,0,0	./.:0,0:0:0:0,0,0	./.:0,0:0:0:0,0,0	0/0:1,0:1:3:0,3,21	./.:0,0:0:0:0,0,0	./.:0,0:0:0:0,0,0	./.:0,0:0:0:0,0,0	./.:0,0:0:0:0,0,0	./.:0,0:0:0:0,0,0	./.:0,0:0:0:0,0,0	./.:0,0:0:0:0,0,0	./.:0,0:0:0:0,0,0	0/0:1,0:1:3:0,3,38	./.:0,0:0:0:0,0,0	./.:0,0:0:0:0,0,0	./.:0,0:0:0:0,0,0	./.:0,0:0:0:0,0,0	./.:0,0:0:0:0,0,0	./.:0,0:0:0:0,0,0	./.:0,0:0:0:0,0,0	./.:0,0:0:0:0,0,0	./.:0,0:0:0:0,0,0	./.:0,0:0:0:0,0,0	./.:0,0:0:0:0,0,0	./.:0,0:0:0:0,0,0	./.:0,0:0:0:0,0,0	./.:0,0:0:0:0,0,0	./.:0,0:0:0:0,0,0	./.:0,0:0:0:0,0,0	./.:0,0:0:0:0,0,0	0/0:1,0:1:3:0,3,35	./.:0,0:0:0:0,0,0	./.:0,0:0:0:0,0,0	./.:0,0:0:0:0,0,0	./.:0,0:0:0:0,0,0	./.:0,0:0:0:0,0,0	./.:0,0:0:0:0,0,0	./.:0,0:0:0:0,0,0	./.:0,0:0:0:0,0,0	./.:0,0:0:0:0,0,0	./.:0,0:0:0:0,0,0	1/1:0,2:2:6:83,6,0	./.:0,0:0:0:0,0,0	./.:0,0:0:0:0,0,0	./.:0,0:0:0:0,0,0	./.:0,0:0:0:0,0,0	./.:0,0:0:0:0,0,0
Chr5	4499689	.	G	C	22843.3	.	AC=50;AF=0.342;AN=146;BaseQRankSum=0.163;DP=4022;ExcessHet=0.0000;FS=19.740;InbreedingCoeff=0.9240;MLEAC=49;MLEAF=0.336;MQ=60.00;MQRankSum=0.00;QD=33.64;ReadPosRankSum=2.10;SOR=2.622	GT:AD:DP:GQ:PL	1/1:0,16:16:48:624,48,0	1/1:0,29:29:87:1160,87,0	0/0:51,0:51:99:0,120,1800	0/0:50,0:50:99:0,120,1800	1/1:0,28:28:84:1111,84,0	1/1:0,12:12:36:479,36,0	0/0:48,0:48:99:0,120,1800	0/0:51,0:51:99:0,120,1800	1/1:0,29:29:87:1150,87,0	1/1:0,31:31:93:1207,93,0	0/0:52,0:52:99:0,120,1800	0/0:53,0:53:99:0,120,1800	0/0:49,0:49:99:0,120,1800	0/0:50,0:50:99:0,120,1800	0/0:53,0:53:99:0,120,1800	0/0:56,0:56:99:0,120,1800	0/0:48,0:48:99:0,114,1800	0/0:48,0:48:99:0,120,1800	0/0:21,0:21:60:0,60,777	0/0:48,0:48:99:0,120,1800	0/0:44,0:44:99:0,120,1800	0/0:48,0:48:99:0,120,1800	0/0:48,0:48:99:0,120,1800	0/0:26,0:26:72:0,72,1080	0/0:52,0:52:99:0,120,1800	0/0:52,0:52:99:0,120,1800	0/0:20,0:20:19:0,19,563	1/1:0,20:20:60:790,60,0	0/0:50,0:50:99:0,120,1800	0/0:49,0:49:99:0,120,1800	0/1:56,9:65:99:161,0,1837	1/1:0,25:25:75:969,75,0	1/1:0,28:28:84:1107,84,0	1/1:0,25:25:75:978,75,0	0/0:52,0:52:99:0,120,1800	1/1:0,5:5:15:199,15,0	1/1:0,26:26:78:1028,78,0	1/1:0,19:19:57:765,57,0	0/0:54,0:54:99:0,120,1800	0/0:50,0:50:99:0,120,1800	1/1:0,28:28:84:1070,84,0	0/0:47,0:47:99:0,120,1800	0/0:14,0:14:39:0,39,585	0/0:56,0:56:89:0,89,1933	0/0:46,0:46:99:0,103,1581	1/1:0,29:29:87:1154,87,0	0/0:47,0:47:99:0,120,1800	1/1:0,13:13:39:482,39,0	0/0:48,0:48:99:0,120,1800	1/1:0,28:28:84:1099,84,0	0/0:44,0:44:99:0,102,1411	0/0:48,0:48:99:0,116,1731	1/1:0,26:26:78:1023,78,0	0/0:44,0:44:99:0,112,1800	0/0:50,0:50:99:0,116,1800	0/0:50,0:50:99:0,120,1800	0/0:46,0:46:99:0,120,1800	0/0:48,0:48:99:0,120,1800	0/0:47,0:47:99:0,120,1800	1/1:0,13:13:39:512,39,0	0/0:47,0:47:99:0,120,1800	0/0:50,0:50:99:0,120,1800	0/0:48,0:48:99:0,120,1800	0/1:25,18:43:99:574,0,822	1/1:0,23:23:69:867,69,0	0/0:51,0:51:99:0,116,1800	0/0:48,0:48:99:0,120,1800	1/1:0,36:36:99:1404,108,0	0/0:50,0:50:99:0,120,1800	0/0:50,0:50:99:0,120,1800	1/1:0,37:37:99:1460,111,0	1/1:2,24:26:1:872,1,0	1/1:0,19:19:57:754,57,0
Chr5	4499758	.	T	C	33230.3	.	AC=51;AF=0.349;AN=146;BaseQRankSum=1.11;DP=4458;ExcessHet=0.0000;FS=40.271;InbreedingCoeff=0.8946;MLEAC=51;MLEAF=0.349;MQ=60.00;MQRankSum=0.00;QD=33.84;ReadPosRankSum=0.903;SOR=3.060	GT:AD:DP:GQ:PL	1/1:0,22:22:66:896,66,0	1/1:0,51:51:99:2068,153,0	0/0:51,0:51:99:0,120,1800	0/0:50,0:50:99:0,120,1800	1/1:0,41:41:99:1694,123,0	1/1:0,12:12:36:483,36,0	0/0:48,0:48:99:0,120,1800	0/0:51,0:51:99:0,120,1800	1/1:0,44:44:99:1822,132,0	1/1:0,43:43:99:1707,129,0	0/0:52,0:52:99:0,120,1800	0/0:53,0:53:99:0,120,1800	0/0:49,0:49:99:0,120,1800	0/0:50,0:50:99:0,120,1800	0/0:53,0:53:99:0,120,1800	0/0:56,0:56:99:0,120,1800	0/0:48,0:48:99:0,114,1800	0/0:48,0:48:99:0,120,1800	0/0:23,0:23:63:0,63,838	0/0:48,0:48:99:0,120,1800	0/0:63,0:63:99:0,120,1800	0/0:48,0:48:99:0,120,1800	0/0:48,0:48:99:0,120,1800	0/0:31,0:31:84:0,84,1260	0/0:52,0:52:99:0,120,1800	0/0:52,0:52:99:0,120,1800	0/0:22,0:22:23:0,23,691	1/1:0,18:18:54:735,54,0	0/0:76,5:81:46:0,46,2668	0/0:49,0:49:99:0,120,1800	0/1:66,8:74:98:98,0,2123	1/1:0,33:33:99:1319,99,0	1/1:0,34:34:99:1376,102,0	1/1:0,26:26:78:1027,78,0	0/0:52,0:52:99:0,120,1800	1/1:0,7:7:21:283,21,0	1/1:0,37:37:99:1530,111,0	1/1:0,41:41:99:1696,123,0	0/0:54,0:54:99:0,120,1800	0/0:50,0:50:99:0,120,1800	1/1:0,30:30:90:1207,90,0	0/0:47,0:47:99:0,120,1800	0/0:13,0:13:0:0,0,417	0/1:56,6:62:30:30,0,1869	0/0:46,0:46:99:0,103,1581	1/1:0,40:40:99:1632,120,0	0/0:47,0:47:99:0,120,1800	1/1:0,25:25:75:937,75,0	0/0:48,0:48:99:0,120,1800	1/1:0,44:44:99:1766,132,0	0/0:51,0:51:99:0,119,1679	0/0:48,0:48:99:0,116,1731	1/1:0,50:50:99:2057,150,0	0/0:44,0:44:99:0,112,1800	0/0:50,0:50:99:0,116,1800	0/0:50,0:50:99:0,120,1800	0/0:46,0:46:99:0,120,1800	0/0:48,0:48:99:0,120,1800	0/0:47,0:47:99:0,120,1800	1/1:0,18:18:54:720,54,0	0/0:47,0:47:99:0,120,1800	0/0:50,0:50:99:0,120,1800	0/0:48,0:48:99:0,120,1800	0/1:23,20:43:99:678,0,758	1/1:0,33:33:99:1316,99,0	0/0:51,0:51:99:0,116,1800	0/0:48,0:48:99:0,120,1800	1/1:0,59:59:99:2450,178,0	0/0:50,0:50:99:0,120,1800	0/0:50,0:50:99:0,120,1800	1/1:0,41:41:99:1705,123,0	1/1:1,25:26:38:983,38,0	1/1:0,28:28:84:1160,84,0
Chr5	4500624	.	CAGAGA	C	45.16	.	AC=1;AF=6.849e-03;AN=146;BaseQRankSum=-1.915e+00;DP=1699;ExcessHet=0.0000;FS=6.532;InbreedingCoeff=-0.0098;MLEAC=1;MLEAF=6.849e-03;MQ=60.00;MQRankSum=0.00;QD=5.02;ReadPosRankSum=1.73;SOR=0.016	GT:AD:DP:GQ:PL	0/0:11,0:11:21:0,21,315	0/0:25,0:25:75:0,75,1031	0/0:32,0:32:54:0,54,810	0/0:19,0:19:57:0,57,796	0/0:24,0:24:36:0,36,540	0/0:4,0:4:9:0,9,135	0/0:31,0:31:60:0,60,900	0/0:32,0:32:75:0,75,1125	0/0:39,0:39:87:0,87,1305	0/0:31,0:31:75:0,75,1125	0/0:32,0:32:81:0,81,1215	0/0:32,0:32:66:0,66,990	0/0:27,0:27:33:0,33,495	0/0:24,0:24:33:0,33,495	0/0:26,0:26:45:0,45,675	0/0:18,0:18:39:0,39,585	0/0:28,0:28:48:0,48,720	0/0:22,0:22:39:0,39,585	0/0:3,0:3:9:0,9,105	0/0:21,0:21:42:0,42,630	0/0:29,0:29:57:0,57,855	0/0:26,0:26:45:0,45,675	0/0:24,0:24:54:0,54,810	0/0:14,0:14:42:0,42,510	0/0:19,0:19:42:0,42,630	0/0:31,0:31:66:0,66,990	0/0:6,0:6:18:0,18,246	0/0:17,0:17:36:0,36,540	0/0:22,0:22:51:0,51,765	0/0:21,0:21:39:0,39,585	0/0:23,0:23:33:0,33,495	0/0:22,0:22:45:0,45,675	0/0:27,0:27:63:0,63,945	0/0:28,0:28:51:0,51,765	0/0:19,0:19:42:0,42,630	0/0:6,0:6:9:0,9,135	0/0:29,0:29:48:0,48,720	0/0:30,0:30:66:0,66,990	0/0:20,0:20:39:0,39,585	0/0:24,0:24:42:0,42,630	0/0:20,0:20:48:0,48,720	0/0:26,0:26:51:0,51,765	0/0:5,0:5:15:0,15,207	0/0:13,0:13:18:0,18,270	0/0:17,0:17:42:0,42,630	0/0:32,0:32:96:0,96,1269	0/0:31,0:31:72:0,72,1080	0/0:20,0:20:33:0,33,495	0/0:31,0:31:45:0,45,675	0/0:26,0:26:69:0,69,1035	0/0:10,0:10:27:0,27,405	0/0:18,0:18:30:0,30,450	0/0:37,0:37:69:0,69,1035	0/0:35,0:35:72:0,72,1080	0/0:22,0:22:45:0,45,675	0/0:27,0:27:39:0,39,585	0/0:27,0:27:33:0,33,495	0/0:20,0:20:30:0,30,450	0/1:7,2:9:64:64,0,277	0/0:15,0:15:45:0,45,607	0/0:20,0:20:42:0,42,630	0/0:24,0:24:48:0,48,720	0/0:29,0:29:51:0,51,765	0/0:18,0:18:33:0,33,495	0/0:24,0:24:45:0,45,675	0/0:22,0:22:48:0,48,720	0/0:27,0:27:72:0,72,1080	0/0:33,0:33:66:0,66,990	0/0:26,0:26:39:0,39,585	0/0:26,0:26:57:0,57,855	0/0:28,0:28:60:0,60,900	0/0:25,0:25:57:0,57,855	0/0:20,0:20:27:0,27,405
Chr5	4501465	.	G	GA	39.62	.	AC=1;AF=0.014;AN=70;BaseQRankSum=-1.383e+00;DP=53;ExcessHet=0.0000;FS=0.000;InbreedingCoeff=0.2802;MLEAC=3;MLEAF=0.043;MQ=60.00;MQRankSum=0.00;QD=9.91;ReadPosRankSum=1.38;SOR=0.693	GT:AD:DP:GQ:PL	./.:0,0:0:0:0,0,0	0/0:1,0:1:3:0,3,21	0/0:2,0:2:6:0,6,76	0/0:1,0:1:3:0,3,43	./.:0,0:0:0:0,0,0	./.:0,0:0:0:0,0,0	0/0:1,0:1:3:0,3,40	./.:0,0:0:0:0,0,0	0/0:1,0:1:3:0,3,22	0/0:1,0:1:3:0,3,35	0/0:1,0:1:3:0,3,18	./.:0,0:0:0:0,0,0	0/0:2,0:2:6:0,6,62	./.:0,0:0:0:0,0,0	./.:0,0:0:0:0,0,0	./.:0,0:0:0:0,0,0	./.:0,0:0:0:0,0,0	./.:0,0:0:0:0,0,0	./.:0,0:0:0:0,0,0	./.:0,0:0:0:0,0,0	0/0:1,0:1:3:0,3,35	0/0:1,0:1:3:0,3,34	./.:0,0:0:0:0,0,0	0/0:1,0:1:3:0,3,31	./.:0,0:0:0:0,0,0	./.:0,0:0:0:0,0,0	0/0:1,0:1:3:0,3,33	0/0:2,0:2:6:0,6,74	0/0:1,0:1:3:0,3,24	0/0:1,0:1:3:0,3,23	0/0:2,0:2:6:0,6,73	0/0:4,0:4:12:0,12,135	0/0:1,0:1:3:0,3,33	0/0:2,0:2:6:0,6,58	./.:0,0:0:0:0,0,0	./.:0,0:0:0:0,0,0	./.:0,0:0:0:0,0,0	./.:0,0:0:0:0,0,0	0/0:1,0:1:3:0,3,22	./.:0,0:0:0:0,0,0	./.:0,0:0:0:0,0,0	./.:0,0:0:0:0,0,0	./.:0,0:0:0:0,0,0	./.:0,0:0:0:0,0,0	0/0:1,0:1:3:0,3,36	0/0:1,0:1:3:0,3,34	./.:0,0:0:0:0,0,0	0/0:1,0:1:3:0,3,30	./.:0,0:0:0:0,0,0	./.:0,0:0:0:0,0,0	0/0:1,0:1:3:0,3,34	./.:0,0:0:0:0,0,0	0/0:2,0:2:6:0,6,44	./.:0,0:0:0:0,0,0	0/0:2,0:2:6:0,6,69	./.:0,0:0:0:0,0,0	./.:1,0:1:0:0,0,0	./.:0,0:0:0:0,0,0	0/0:2,0:2:6:0,6,74	./.:0,0:0:0:0,0,0	0/0:2,0:2:6:0,6,57	./.:0,0:0:0:0,0,0	0/0:1,0:1:3:0,3,35	./.:1,0:1:0:0,0,0	0/0:1,0:1:3:0,3,35	./.:0,0:0:0:0,0,0	0/0:2,0:2:6:0,6,77	0/1:2,2:4:44:44,0,44	0/0:1,0:1:3:0,3,35	0/0:1,0:1:3:0,3,15	0/0:1,0:1:3:0,3,36	./.:0,0:0:0:0,0,0	./.:0,0:0:0:0,0,0
Chr5	4501701	.	G	C	33.46	.	AC=1;AF=6.849e-03;AN=146;BaseQRankSum=0.674;DP=836;ExcessHet=0.0000;FS=3.979;InbreedingCoeff=-0.0212;MLEAC=1;MLEAF=6.849e-03;MQ=60.00;MQRankSum=0.00;QD=6.69;ReadPosRankSum=1.65;SOR=2.245	GT:AD:DP:GQ:PL	0/0:15,0:15:45:0,45,485	0/0:11,0:11:33:0,33,363	0/0:16,0:16:48:0,48,453	0/0:16,0:16:48:0,48,539	0/0:5,0:5:15:0,15,178	0/0:2,0:2:6:0,6,61	0/0:13,0:13:39:0,39,406	0/0:20,0:20:60:0,60,596	0/0:17,0:17:51:0,51,586	0/0:20,0:20:54:0,54,810	0/0:20,0:20:60:0,60,659	0/0:13,0:13:39:0,39,384	0/0:20,0:20:60:0,60,630	0/0:10,0:10:30:0,30,287	0/0:13,0:13:39:0,39,406	0/0:6,0:6:18:0,18,192	0/0:8,0:8:24:0,24,262	0/0:16,0:16:45:0,45,675	0/0:3,0:3:9:0,9,67	0/0:11,0:11:33:0,33,347	0/0:5,0:5:15:0,15,166	0/0:20,0:20:60:0,60,581	0/0:17,0:17:51:0,51,565	0/0:2,0:2:6:0,6,78	0/0:10,0:10:30:0,30,321	0/0:12,0:12:36:0,36,420	0/0:2,0:2:6:0,6,49	0/0:2,0:2:3:0,3,45	0/0:9,0:9:27:0,27,327	0/0:19,0:19:57:0,57,655	0/0:20,0:20:57:0,57,855	0/0:20,0:20:60:0,60,555	0/0:10,0:10:30:0,30,350	0/0:10,0:10:30:0,30,330	0/0:12,0:12:36:0,36,339	0/0:2,0:2:6:0,6,60	0/0:5,0:5:15:0,15,177	0/0:11,0:11:33:0,33,429	0/0:14,0:14:42:0,42,427	0/0:9,0:9:27:0,27,280	0/0:2,0:2:6:0,6,73	0/0:12,0:12:36:0,36,382	0/0:1,0:1:3:0,3,35	0/0:7,0:7:21:0,21,238	0/0:18,0:18:54:0,54,456	0/0:20,0:20:60:0,60,612	0/0:11,0:11:33:0,33,338	0/0:6,0:6:18:0,18,172	0/0:8,0:8:24:0,24,226	0/0:7,0:7:21:0,21,228	0/1:3,2:5:52:52,0,70	0/0:7,0:7:21:0,21,211	0/0:16,0:16:45:0,45,675	0/0:7,0:7:21:0,21,200	0/0:16,0:16:48:0,48,482	0/0:20,0:20:60:0,60,715	0/0:10,0:10:30:0,30,289	0/0:10,0:10:30:0,30,273	0/0:10,0:10:30:0,30,339	0/0:5,0:5:15:0,15,147	0/0:14,0:14:42:0,42,391	0/0:13,0:13:39:0,39,474	0/0:11,0:11:33:0,33,318	0/0:7,0:7:21:0,21,260	0/0:20,0:20:60:0,60,741	0/0:16,0:16:48:0,48,543	0/0:20,0:20:60:0,60,712	0/0:18,0:18:54:0,54,604	0/0:17,0:17:51:0,51,554	0/0:15,0:15:45:0,45,475	0/0:6,0:6:18:0,18,185	0/0:10,0:10:30:0,30,288	0/0:5,0:5:15:0,15,164
Chr5	4502065	.	CT	C	121.53	.	AC=2;AF=1.00;AN=2;DP=3;ExcessHet=0.0000;FS=0.000;InbreedingCoeff=0.3369;MLEAC=17;MLEAF=1.00;MQ=60.00;QD=30.49;SOR=0.693	GT:AD:DP:GQ:PL	./.:0,0:0:0:0,0,0	./.:0,0:0:0:0,0,0	./.:0,0:0:0:0,0,0	./.:0,0:0:0:0,0,0	./.:0,0:0:0:0,0,0	./.:0,0:0:0:0,0,0	./.:0,0:0:0:0,0,0	./.:0,0:0:0:0,0,0	./.:0,0:0:0:0,0,0	./.:0,0:0:0:0,0,0	./.:0,0:0:0:0,0,0	./.:0,0:0:0:0,0,0	./.:0,0:0:0:0,0,0	./.:0,0:0:0:0,0,0	./.:0,0:0:0:0,0,0	./.:0,0:0:0:0,0,0	./.:0,0:0:0:0,0,0	./.:0,0:0:0:0,0,0	./.:0,0:0:0:0,0,0	./.:0,0:0:0:0,0,0	./.:0,0:0:0:0,0,0	./.:0,0:0:0:0,0,0	./.:0,0:0:0:0,0,0	./.:0,0:0:0:0,0,0	./.:0,0:0:0:0,0,0	./.:0,0:0:0:0,0,0	./.:0,0:0:0:0,0,0	./.:0,0:0:0:0,0,0	./.:0,0:0:0:0,0,0	./.:0,0:0:0:0,0,0	./.:0,0:0:0:0,0,0	./.:0,0:0:0:0,0,0	./.:1,0:1:0:0,0,0	./.:0,0:0:0:0,0,0	./.:0,0:0:0:0,0,0	./.:0,0:0:0:0,0,0	./.:0,0:0:0:0,0,0	./.:0,0:0:0:0,0,0	./.:0,0:0:0:0,0,0	./.:0,0:0:0:0,0,0	./.:0,0:0:0:0,0,0	./.:0,0:0:0:0,0,0	./.:0,0:0:0:0,0,0	./.:0,0:0:0:0,0,0	./.:0,0:0:0:0,0,0	./.:0,0:0:0:0,0,0	./.:0,0:0:0:0,0,0	./.:0,0:0:0:0,0,0	./.:0,0:0:0:0,0,0	./.:0,0:0:0:0,0,0	./.:0,0:0:0:0,0,0	./.:0,0:0:0:0,0,0	./.:0,0:0:0:0,0,0	./.:0,0:0:0:0,0,0	./.:0,0:0:0:0,0,0	./.:0,0:0:0:0,0,0	./.:0,0:0:0:0,0,0	./.:0,0:0:0:0,0,0	1/1:0,2:2:6:62,6,0	./.:0,0:0:0:0,0,0	./.:0,0:0:0:0,0,0	./.:0,0:0:0:0,0,0	./.:0,0:0:0:0,0,0	./.:0,0:0:0:0,0,0	./.:0,0:0:0:0,0,0	./.:0,0:0:0:0,0,0	./.:0,0:0:0:0,0,0	./.:0,0:0:0:0,0,0	./.:0,0:0:0:0,0,0	./.:0,0:0:0:0,0,0	./.:0,0:0:0:0,0,0	./.:0,0:0:0:0,0,0	./.:0,0:0:0:0,0,0
Chr5	4502223	.	T	G	351.99	.	AC=6;AF=0.130;AN=46;DP=46;ExcessHet=0.0000;FS=0.000;InbreedingCoeff=0.3669;MLEAC=16;MLEAF=0.348;MQ=60.00;QD=25.78;SOR=1.402	GT:AD:DP:GQ:PL	./.:0,0:0:0:0,0,0	./.:0,0:0:0:0,0,0	./.:0,0:0:0:0,0,0	./.:0,0:0:0:0,0,0	./.:1,0:1:0:0,0,0	./.:0,0:0:0:0,0,0	./.:0,0:0:0:0,0,0	./.:0,0:0:0:0,0,0	./.:1,0:1:0:0,0,0	./.:0,0:0:0:0,0,0	0/0:1,0:1:3:0,3,18	./.:0,0:0:0:0,0,0	0/0:1,0:1:3:0,3,19	./.:0,0:0:0:0,0,0	0/0:2,0:2:6:0,6,74	./.:0,0:0:0:0,0,0	0/0:3,0:3:9:0,9,100	0/0:1,0:1:3:0,3,35	./.:0,0:0:0:0,0,0	./.:0,0:0:0:0,0,0	0/0:1,0:1:3:0,3,31	./.:0,0:0:0:0,0,0	./.:0,0:0:0:0,0,0	0/0:1,0:1:3:0,3,32	0/0:2,0:2:6:0,6,74	./.:0,0:0:0:0,0,0	./.:0,0:0:0:0,0,0	./.:0,0:0:0:0,0,0	./.:0,0:0:0:0,0,0	./.:0,0:0:0:0,0,0	0/0:2,0:2:6:0,6,75	./.:0,0:0:0:0,0,0	./.:1,0:1:0:0,0,0	1/1:0,5:5:15:188,15,0	0/0:2,0:2:6:0,6,49	./.:0,0:0:0:0,0,0	./.:1,0:1:0:0,0,0	./.:1,0:1:0:0,0,0	0/0:2,0:2:6:0,6,75	0/0:1,0:1:3:0,3,38	./.:0,0:0:0:0,0,0	./.:0,0:0:0:0,0,0	./.:0,0:0:0:0,0,0	0/0:2,0:2:6:0,6,59	0/0:1,0:1:3:0,3,32	./.:0,0:0:0:0,0,0	./.:0,0:0:0:0,0,0	1/1:0,2:2:6:73,6,0	0/0:2,0:2:6:0,6,78	./.:1,0:1:0:0,0,0	0/0:1,0:1:3:0,3,31	./.:0,0:0:0:0,0,0	./.:0,0:0:0:0,0,0	./.:0,0:0:0:0,0,0	./.:0,0:0:0:0,0,0	./.:0,0:0:0:0,0,0	0/0:1,0:1:3:0,3,35	./.:0,0:0:0:0,0,0	./.:0,0:0:0:0,0,0	./.:0,0:0:0:0,0,0	0/0:2,0:2:6:0,6,60	./.:0,0:0:0:0,0,0	./.:0,0:0:0:0,0,0	./.:0,0:0:0:0,0,0	./.:0,0:0:0:0,0,0	./.:0,0:0:0:0,0,0	0/0:1,0:1:3:0,3,32	./.:0,0:0:0:0,0,0	./.:0,0:0:0:0,0,0	0/0:1,0:1:3:0,3,37	./.:0,0:0:0:0,0,0	1/1:0,2:2:6:78,6,0	./.:0,0:0:0:0,0,0
Chr5	4502256	.	A	T	1090.07	.	AC=16;AF=1.00;AN=16;DP=35;ExcessHet=0.0000;FS=0.000;InbreedingCoeff=0.3598;MLEAC=81;MLEAF=1.00;MQ=60.00;QD=29.36;SOR=1.371	GT:AD:DP:GQ:PL	./.:0,0:0:0:0,0,0	./.:1,0:1:0:0,0,0	./.:0,0:0:0:0,0,0	./.:0,0:0:0:0,0,0	./.:0,0:0:0:0,0,0	./.:0,0:0:0:0,0,0	./.:0,0:0:0:0,0,0	./.:0,0:0:0:0,0,0	./.:0,0:0:0:0,0,0	./.:0,0:0:0:0,0,0	./.:1,0:1:0:0,0,0	./.:0,0:0:0:0,0,0	./.:0,0:0:0:0,0,0	./.:0,0:0:0:0,0,0	./.:1,0:1:0:0,0,0	./.:0,0:0:0:0,0,0	1/1:0,3:3:9:105,9,0	./.:1,0:1:0:0,0,0	./.:0,0:0:0:0,0,0	./.:0,0:0:0:0,0,0	./.:1,0:1:0:0,0,0	./.:0,0:0:0:0,0,0	./.:0,0:0:0:0,0,0	./.:1,0:1:0:0,0,0	1/1:0,2:2:6:83,6,0	./.:0,0:0:0:0,0,0	./.:0,0:0:0:0,0,0	1/1:0,2:2:6:79,6,0	./.:1,0:1:0:0,0,0	./.:0,0:0:0:0,0,0	1/1:0,2:2:6:79,6,0	./.:0,0:0:0:0,0,0	./.:0,0:0:0:0,0,0	./.:1,0:1:0:0,0,0	./.:1,0:1:0:0,0,0	./.:0,0:0:0:0,0,0	./.:0,0:0:0:0,0,0	./.:0,0:0:0:0,0,0	./.:1,0:1:0:0,0,0	./.:1,0:1:0:0,0,0	./.:1,0:1:0:0,0,0	./.:0,0:0:0:0,0,0	./.:0,0:0:0:0,0,0	1/1:0,2:2:6:75,6,0	./.:0,0:0:0:0,0,0	./.:0,0:0:0:0,0,0	./.:0,0:0:0:0,0,0	./.:0,0:0:0:0,0,0	1/1:0,2:2:6:80,6,0	./.:0,0:0:0:0,0,0	./.:1,0:1:0:0,0,0	./.:0,0:0:0:0,0,0	./.:0,0:0:0:0,0,0	./.:0,0:0:0:0,0,0	./.:0,0:0:0:0,0,0	./.:0,0:0:0:0,0,0	./.:1,0:1:0:0,0,0	./.:0,0:0:0:0,0,0	./.:0,0:0:0:0,0,0	./.:0,0:0:0:0,0,0	1/1:0,2:2:6:79,6,0	./.:0,0:0:0:0,0,0	./.:0,0:0:0:0,0,0	./.:0,0:0:0:0,0,0	./.:0,0:0:0:0,0,0	./.:0,0:0:0:0,0,0	./.:1,0:1:0:0,0,0	./.:0,0:0:0:0,0,0	./.:0,0:0:0:0,0,0	1/1:0,2:2:6:78,6,0	./.:1,0:1:0:0,0,0	./.:1,0:1:0:0,0,0	./.:0,0:0:0:0,0,0
Chr5	4502343	.	GTAA	G	1065.32	.	AC=18;AF=0.391;AN=46;DP=66;ExcessHet=0.0000;FS=0.000;InbreedingCoeff=0.4138;MLEAC=45;MLEAF=0.978;MQ=60.00;QD=34.13;SOR=1.508	GT:AD:DP:GQ:PL	0/0:2,0:2:6:0,6,69	./.:0,0:0:0:0,0,0	./.:0,0:0:0:0,0,0	./.:0,0:0:0:0,0,0	0/0:1,0:1:3:0,3,38	./.:0,0:0:0:0,0,0	./.:1,0:1:0:0,0,0	./.:1,0:1:0:0,0,0	0/0:1,0:1:3:0,3,37	./.:0,0:0:0:0,0,0	1/1:0,2:2:6:90,6,0	./.:0,0:0:0:0,0,0	./.:0,0:0:0:0,0,0	./.:1,0:1:0:0,0,0	1/1:0,2:2:6:90,6,0	./.:0,0:0:0:0,0,0	1/1:0,3:3:9:135,9,0	./.:1,0:1:0:0,0,0	./.:0,0:0:0:0,0,0	./.:0,0:0:0:0,0,0	./.:0,0:0:0:0,0,0	./.:0,0:0:0:0,0,0	./.:0,0:0:0:0,0,0	./.:1,0:1:0:0,0,0	1/1:0,2:2:6:90,6,0	./.:0,0:0:0:0,0,0	./.:0,0:0:0:0,0,0	0/0:2,0:2:6:0,6,74	0/0:1,0:1:3:0,3,23	./.:1,0:1:0:0,0,0	1/1:0,2:2:6:90,6,0	0/0:3,0:3:9:0,9,101	0/0:1,0:1:3:0,3,37	0/0:6,0:6:18:0,18,209	./.:0,0:0:0:0,0,0	./.:0,0:0:0:0,0,0	./.:0,0:0:0:0,0,0	0/0:2,0:2:6:0,6,75	1/1:0,4:4:12:180,12,0	./.:1,0:1:0:0,0,0	0/0:2,0:2:6:0,6,72	./.:0,0:0:0:0,0,0	./.:0,0:0:0:0,0,0	./.:1,0:1:0:0,0,0	./.:1,0:1:0:0,0,0	./.:0,0:0:0:0,0,0	./.:0,0:0:0:0,0,0	./.:0,0:0:0:0,0,0	1/1:0,2:2:6:90,6,0	./.:0,0:0:0:0,0,0	./.:0,0:0:0:0,0,0	./.:0,0:0:0:0,0,0	0/0:1,0:1:3:0,3,33	./.:0,0:0:0:0,0,0	./.:0,0:0:0:0,0,0	1/1:0,2:2:6:90,6,0	./.:1,0:1:0:0,0,0	./.:0,0:0:0:0,0,0	./.:0,0:0:0:0,0,0	./.:0,0:0:0:0,0,0	./.:1,0:1:0:0,0,0	./.:1,0:1:0:0,0,0	./.:1,0:1:0:0,0,0	./.:0,0:0:0:0,0,0	./.:0,0:0:0:0,0,0	./.:0,0:0:0:0,0,0	./.:0,0:0:0:0,0,0	./.:0,0:0:0:0,0,0	./.:1,0:1:0:0,0,0	1/1:0,2:2:6:90,6,0	0/0:4,0:4:12:0,12,149	0/0:3,0:3:9:0,9,88	0/0:1,0:1:3:0,3,31
Chr5	4502601	.	G	GT,GTT,GTTT	1431.66	.	AC=26,3,1;AF=0.181,0.021,6.944e-03;AN=144;BaseQRankSum=-4.080e-01;DP=869;ExcessHet=16.6866;FS=2.487;InbreedingCoeff=-0.2541;MLEAC=27,2,1;MLEAF=0.188,0.014,6.944e-03;MQ=60.00;MQRankSum=0.00;QD=3.64;ReadPosRankSum=0.508;SOR=0.747	GT:AD:DP:GQ:PL	0/1:8,4,0,0:12:80:80,0,204,104,216,320,104,216,320,320	0/0:9,0,0,0:9:27:0,27,368,27,368,368,27,368,368,368	0/1:13,2,0,0:15:13:13,0,345,52,351,403,52,351,403,403	0/1:13,2,0,0:15:13:13,0,345,52,351,404,52,351,404,404	0/1:12,7,0,0:19:99:128,0,303,164,324,488,164,324,488,488	0/0:3,0,0,0:3:9:0,9,79,9,79,79,9,79,79,79	0/0:15,0,0,0:15:22:0,22,535,22,535,535,22,535,535,535	0/1:4,5,0,0:9:93:118,0,93,130,108,238,130,108,238,238	0/1:12,2,0,0:14:16:16,0,318,52,324,376,52,324,376,376	0/1:10,4,0,0:14:74:74,0,239,104,251,355,104,251,355,355	0/0:20,0,0,0:20:57:0,57,855,57,855,855,57,855,855,855	0/0:5,0,0,0:5:12:0,12,180,12,180,180,12,180,180,180	0/0:26,0,0,0:26:72:0,72,1080,72,1080,1080,72,1080,1080,1080	0/0:18,0,0,0:18:48:0,48,720,48,720,720,48,720,720,720	0/0:3,0,0,0:3:9:0,9,114,9,114,114,9,114,114,114	0/2:7,0,3,0:10:86:86,107,366,0,259,250,107,366,259,366	0/0:6,0,0,0:6:18:0,18,204,18,204,204,18,204,204,204	0/0:9,0,0,0:9:24:0,24,360,24,360,360,24,360,360,360	0/0:6,0,0,0:6:15:0,15,225,15,225,225,15,225,225,225	0/1:8,3,0,0:11:36:36,0,208,60,216,276,60,216,276,276	0/0:11,0,0,0:11:30:0,30,450,30,450,450,30,450,450,450	0/0:7,0,0,0:7:18:0,18,270,18,270,270,18,270,270,270	0/1:9,4,0,0:13:59:59,0,232,86,243,329,86,243,329,329	0/0:1,0,0,0:1:3:0,3,36,3,36,36,3,36,36,36	0/0:8,0,0,0:8:24:0,24,281,24,281,281,24,281,281,281	0/3:7,0,0,2:9:63:63,84,343,84,343,343,0,259,259,253	./.:0,0,0,0:0:0:0,0,0,0,0,0,0,0,0,0	0/1:4,2,0,0:6:40:40,0,102,52,108,160,52,108,160,160	0/0:9,0,0,0:9:21:0,21,315,21,315,315,21,315,315,315	0/1:18,5,0,0:23:58:58,0,472,112,487,599,112,487,599,599	0/1:11,4,0,0:15:71:71,0,285,104,297,401,104,297,401,401	0/0:14,0,0,0:14:33:0,33,495,33,495,495,33,495,495,495	0/0:11,0,0,0:11:30:0,30,450,30,450,450,30,450,450,450	0/1:6,3,0,0:9:60:60,0,153,78,162,240,78,162,240,240	0/1:6,4,0,0:10:86:86,0,150,104,162,266,104,162,266,266	0/0:3,0,0,0:3:9:0,9,88,9,88,88,9,88,88,88	0/1:6,3,0,2:11:11:69,0,149,89,174,302,11,105,244,278	0/1:10,4,2,0:16:46:87,0,253,46,240,412,111,287,385,428	0/1:21,3,0,0:24:15:15,0,559,78,568,646,78,568,646,646	0/0:14,0,0,0:14:36:0,36,540,36,540,540,36,540,540,540	0/0:9,0,0,0:9:18:0,18,270,18,270,270,18,270,270,270	0/1:13,2,0,0:15:13:13,0,345,52,351,404,52,351,404,404	0/0:1,0,0,0:1:3:0,3,33,3,33,33,3,33,33,33	0/1:9,3,0,0:12:33:33,0,235,60,243,303,60,243,303,303	0/2:9,0,2,0:11:44:44,71,389,0,318,312,71,389,318,389	0/1:4,2,0,0:6:40:40,0,102,52,108,160,52,108,160,160	0/0:8,0,0,0:8:15:0,15,225,15,225,225,15,225,225,225	0/1:7,3,0,0:10:39:39,0,181,60,189,249,60,189,249,249	0/0:5,0,0,0:5:15:0,15,180,15,180,180,15,180,180,180	0/0:8,0,0,0:8:21:0,21,315,21,315,315,21,315,315,315	0/0:4,0,0,0:4:9:0,9,135,9,135,135,9,135,135,135	0/0:10,0,0,0:10:21:0,21,315,21,315,315,21,315,315,315	0/0:11,0,0,0:11:30:0,30,450,30,450,450,30,450,450,450	0/0:16,0,0,0:16:45:0,45,675,45,675,675,45,675,675,675	0/0:7,0,0,0:7:21:0,21,263,21,263,263,21,263,263,263	0/0:14,0,0,0:14:39:0,39,585,39,585,585,39,585,585,585	0/0:18,0,0,0:18:39:0,39,585,39,585,585,39,585,585,585	0/0:6,0,0,0:6:18:0,18,247,18,247,247,18,247,247,247	0/0:17,0,0,0:17:45:0,45,675,45,675,675,45,675,675,675	0/0:5,0,0,0:5:12:0,12,180,12,180,180,12,180,180,180	0/1:18,4,2,0:24:47:65,0,469,47,477,705,112,517,654,684	0/0:17,0,0,0:17:42:0,42,630,42,630,630,42,630,630,630	0/0:9,0,0,0:9:27:0,27,319,27,319,319,27,319,319,319	0/0:9,0,0,0:9:21:0,21,315,21,315,315,21,315,315,315	0/0:15,0,0,0:15:42:0,42,630,42,630,630,42,630,630,630	0/0:12,0,0,0:12:33:0,33,495,33,495,495,33,495,495,495	0/2:9,2,2,0:13:5:45,5,237,0,215,327,65,263,304,350	0/1:16,2,0,0:18:4:4,0,427,52,433,484,52,433,484,484	0/1:13,2,0,0:15:13:13,0,345,52,351,403,52,351,403,403	0/1:7,2,0,0:9:31:31,0,183,52,189,241,52,189,241,241	0/0:6,0,0,0:6:15:0,15,225,15,225,225,15,225,225,225	0/1:2,3,0,0:5:45:72,0,45,78,54,132,78,54,132,132	0/0:4,0,0,0:4:12:0,12,126,12,126,126,12,126,126,126
Chr5	4502660	.	AT	A	35.51	.	AC=1;AF=7.042e-03;AN=142;BaseQRankSum=-7.960e-01;DP=768;ExcessHet=0.0000;FS=3.424;InbreedingCoeff=0.2991;MLEAC=1;MLEAF=7.042e-03;MQ=60.00;MQRankSum=0.00;QD=2.96;ReadPosRankSum=0.970;SOR=2.252	GT:AD:DP:GQ:PGT:PID:PL:PS	0/0:9,0:9:27:.:.:0,27,328	0/0:11,0:11:33:.:.:0,33,397	0/0:15,0:15:45:.:.:0,45,449	0/0:14,0:14:42:.:.:0,42,482	0/0:15,0:15:22:.:.:0,22,445	0/0:3,0:3:9:.:.:0,9,98	0/0:11,0:11:33:.:.:0,33,362	0/0:9,0:9:27:.:.:0,27,298	0/0:16,0:16:45:.:.:0,45,675	0/0:11,0:11:33:.:.:0,33,412	0/0:19,0:19:54:.:.:0,54,810	0/0:5,0:5:15:.:.:0,15,163	0/0:22,0:22:63:.:.:0,63,776	0/0:17,0:17:51:.:.:0,51,623	0/0:5,0:5:15:.:.:0,15,171	0/0:6,0:6:18:.:.:0,18,224	0/0:8,0:8:24:.:.:0,24,293	0/0:12,0:12:36:.:.:0,36,444	0/0:4,0:4:12:.:.:0,12,158	0/0:13,0:13:39:.:.:0,39,440	0/0:9,0:9:27:.:.:0,27,275	0/0:4,0:4:12:.:.:0,12,153	0/0:11,0:11:33:.:.:0,33,347	0/0:1,0:1:3:.:.:0,3,36	0/0:8,0:8:24:.:.:0,24,240	0/0:9,0:9:24:.:.:0,24,360	./.:0,0:0:0:.:.:0,0,0	0/0:7,0:7:21:.:.:0,21,219	0/0:13,0:13:39:.:.:0,39,428	0/0:22,0:22:60:.:.:0,60,900	0/0:14,0:14:42:.:.:0,42,511	0|1:10,2:12:54:0|1:4502660_AT_A:54,0,414:4502660	0/0:13,0:13:39:.:.:0,39,415	0/0:11,0:11:33:.:.:0,33,396	0/0:8,0:8:24:.:.:0,24,267	0/0:2,0:2:6:.:.:0,6,65	0/0:6,0:6:18:.:.:0,18,218	0/0:17,0:17:51:.:.:0,51,670	0/0:20,0:20:60:.:.:0,60,794	0/0:7,0:7:21:.:.:0,21,275	0/0:10,0:10:30:.:.:0,30,370	0/0:15,0:15:45:.:.:0,45,519	./.:0,0:0:0:.:.:0,0,0	0/0:10,0:10:30:.:.:0,30,340	0/0:13,0:13:39:.:.:0,39,410	0/0:14,0:14:42:.:.:0,42,442	0/0:5,0:5:15:.:.:0,15,183	0/0:8,0:8:24:.:.:0,24,274	0/0:9,0:9:24:.:.:0,24,360	0/0:9,0:9:27:.:.:0,27,283	0/0:7,0:7:21:.:.:0,21,205	0/0:6,0:6:18:.:.:0,18,200	0/0:10,0:10:30:.:.:0,30,355	0/0:15,0:15:45:.:.:0,45,524	0/0:7,0:7:21:.:.:0,21,246	0/0:10,0:10:30:.:.:0,30,386	0/0:13,0:13:39:.:.:0,39,435	0/0:7,0:7:21:.:.:0,21,248	0/0:14,0:14:39:.:.:0,39,585	0/0:7,0:7:21:.:.:0,21,211	0/0:22,0:22:45:.:.:0,45,697	0/0:14,0:14:39:.:.:0,39,585	0/0:13,0:13:39:.:.:0,39,462	0/0:10,0:10:30:.:.:0,30,332	0/0:17,0:17:51:.:.:0,51,596	0/0:12,0:12:36:.:.:0,36,421	0/0:15,0:15:45:.:.:0,45,522	0/0:14,0:14:42:.:.:0,42,501	0/0:14,0:14:42:.:.:0,42,508	0/0:13,0:13:39:.:.:0,39,486	0/0:7,0:7:21:.:.:0,21,264	0/0:3,0:3:9:.:.:0,9,76	0/0:4,0:4:12:.:.:0,12,150
Chr5	4502663	.	G	C	35.68	.	AC=1;AF=7.042e-03;AN=142;BaseQRankSum=0.842;DP=772;ExcessHet=0.0000;FS=3.424;InbreedingCoeff=0.2612;MLEAC=1;MLEAF=7.042e-03;MQ=60.00;MQRankSum=0.00;QD=2.97;ReadPosRankSum=-1.080e-01;SOR=2.252	GT:AD:DP:GQ:PGT:PID:PL:PS	0/0:9,0:9:27:.:.:0,27,328	0/0:11,0:11:33:.:.:0,33,397	0/0:15,0:15:45:.:.:0,45,449	0/0:14,0:14:42:.:.:0,42,482	0/0:15,0:15:45:.:.:0,45,470	0/0:3,0:3:9:.:.:0,9,98	0/0:11,0:11:33:.:.:0,33,362	0/0:9,0:9:27:.:.:0,27,298	0/0:17,0:17:48:.:.:0,48,720	0/0:11,0:11:33:.:.:0,33,412	0/0:21,0:21:60:.:.:0,60,900	0/0:5,0:5:15:.:.:0,15,163	0/0:22,0:22:63:.:.:0,63,776	0/0:16,0:16:48:.:.:0,48,560	0/0:5,0:5:15:.:.:0,15,171	0/0:6,0:6:18:.:.:0,18,224	0/0:8,0:8:24:.:.:0,24,293	0/0:12,0:12:36:.:.:0,36,444	0/0:4,0:4:12:.:.:0,12,161	0/0:13,0:13:39:.:.:0,39,461	0/0:9,0:9:27:.:.:0,27,275	0/0:4,0:4:12:.:.:0,12,153	0/0:11,0:11:33:.:.:0,33,347	0/0:1,0:1:3:.:.:0,3,36	0/0:8,0:8:24:.:.:0,24,240	0/0:9,0:9:24:.:.:0,24,360	./.:0,0:0:0:.:.:0,0,0	0/0:7,0:7:21:.:.:0,21,219	0/0:13,0:13:39:.:.:0,39,428	0/0:22,0:22:31:.:.:0,31,752	0/0:14,0:14:42:.:.:0,42,497	0|1:10,2:12:54:0|1:4502660_AT_A:54,0,414:4502660	0/0:13,0:13:39:.:.:0,39,415	0/0:12,0:12:36:.:.:0,36,435	0/0:8,0:8:24:.:.:0,24,267	0/0:2,0:2:6:.:.:0,6,65	0/0:6,0:6:18:.:.:0,18,218	0/0:17,0:17:51:.:.:0,51,670	0/0:20,0:20:60:.:.:0,60,794	0/0:7,0:7:21:.:.:0,21,257	0/0:10,0:10:30:.:.:0,30,370	0/0:15,0:15:45:.:.:0,45,519	./.:0,0:0:0:.:.:0,0,0	0/0:12,0:12:36:.:.:0,36,373	0/0:13,0:13:39:.:.:0,39,410	0/0:14,0:14:42:.:.:0,42,449	0/0:5,0:5:15:.:.:0,15,183	0/0:8,0:8:24:.:.:0,24,274	0/0:9,0:9:24:.:.:0,24,360	0/0:8,0:8:24:.:.:0,24,282	0/0:7,0:7:21:.:.:0,21,205	0/0:6,0:6:18:.:.:0,18,200	0/0:10,0:10:30:.:.:0,30,355	0/0:15,0:15:45:.:.:0,45,524	0/0:6,0:6:18:.:.:0,18,195	0/0:10,0:10:30:.:.:0,30,386	0/0:12,0:12:36:.:.:0,36,401	0/0:7,0:7:21:.:.:0,21,248	0/0:14,0:14:39:.:.:0,39,585	0/0:7,0:7:21:.:.:0,21,211	0/0:22,0:22:63:.:.:0,63,724	0/0:14,0:14:39:.:.:0,39,585	0/0:13,0:13:39:.:.:0,39,462	0/0:10,0:10:30:.:.:0,30,332	0/0:17,0:17:51:.:.:0,51,596	0/0:13,0:13:0:.:.:0,0,411	0/0:16,0:16:48:.:.:0,48,544	0/0:15,0:15:45:.:.:0,45,546	0/0:14,0:14:42:.:.:0,42,508	0/0:13,0:13:39:.:.:0,39,486	0/0:7,0:7:21:.:.:0,21,264	0/0:3,0:3:9:.:.:0,9,76	0/0:4,0:4:12:.:.:0,12,150
Chr5	4502779	.	C	CT	67.94	.	AC=2;AF=0.063;AN=32;DP=21;ExcessHet=0.0000;FS=0.000;InbreedingCoeff=0.3403;MLEAC=6;MLEAF=0.188;MQ=60.00;QD=33.97;SOR=0.693	GT:AD:DP:GQ:PL	0/0:1,0:1:3:0,3,16	0/0:1,0:1:3:0,3,23	./.:0,0:0:0:0,0,0	./.:0,0:0:0:0,0,0	./.:0,0:0:0:0,0,0	./.:0,0:0:0:0,0,0	./.:0,0:0:0:0,0,0	./.:0,0:0:0:0,0,0	./.:0,0:0:0:0,0,0	0/0:1,0:1:3:0,3,34	./.:0,0:0:0:0,0,0	./.:0,0:0:0:0,0,0	./.:0,0:0:0:0,0,0	./.:0,0:0:0:0,0,0	0/0:1,0:1:3:0,3,37	./.:0,0:0:0:0,0,0	./.:0,0:0:0:0,0,0	./.:0,0:0:0:0,0,0	./.:0,0:0:0:0,0,0	./.:0,0:0:0:0,0,0	./.:0,0:0:0:0,0,0	./.:0,0:0:0:0,0,0	./.:0,0:0:0:0,0,0	./.:0,0:0:0:0,0,0	./.:0,0:0:0:0,0,0	./.:0,0:0:0:0,0,0	./.:0,0:0:0:0,0,0	./.:0,0:0:0:0,0,0	0/0:2,0:2:6:0,6,68	./.:0,0:0:0:0,0,0	./.:0,0:0:0:0,0,0	./.:0,0:0:0:0,0,0	./.:0,0:0:0:0,0,0	0/0:1,0:1:3:0,3,33	./.:0,0:0:0:0,0,0	./.:0,0:0:0:0,0,0	./.:0,0:0:0:0,0,0	./.:0,0:0:0:0,0,0	0/0:1,0:1:3:0,3,34	./.:0,0:0:0:0,0,0	./.:0,0:0:0:0,0,0	./.:0,0:0:0:0,0,0	0/0:2,0:2:6:0,6,72	0/0:2,0:2:6:0,6,74	1/1:0,2:2:6:62,6,0	0/0:1,0:1:3:0,3,35	./.:0,0:0:0:0,0,0	./.:0,0:0:0:0,0,0	./.:0,0:0:0:0,0,0	./.:0,0:0:0:0,0,0	./.:0,0:0:0:0,0,0	./.:0,0:0:0:0,0,0	./.:0,0:0:0:0,0,0	0/0:1,0:1:3:0,3,34	./.:0,0:0:0:0,0,0	0/0:1,0:1:3:0,3,32	./.:0,0:0:0:0,0,0	./.:0,0:0:0:0,0,0	./.:0,0:0:0:0,0,0	./.:0,0:0:0:0,0,0	./.:0,0:0:0:0,0,0	0/0:2,0:2:6:0,6,74	0/0:1,0:1:3:0,3,13	./.:0,0:0:0:0,0,0	./.:0,0:0:0:0,0,0	./.:0,0:0:0:0,0,0	./.:0,0:0:0:0,0,0	./.:0,0:0:0:0,0,0	./.:0,0:0:0:0,0,0	./.:0,0:0:0:0,0,0	0/0:1,0:1:3:0,3,35	./.:0,0:0:0:0,0,0	./.:0,0:0:0:0,0,0
Chr5	4502801	.	G	C	2374.03	.	AC=14;AF=0.212;AN=66;BaseQRankSum=0.431;DP=625;ExcessHet=0.0000;FS=3.502;InbreedingCoeff=0.5236;MLEAC=29;MLEAF=0.439;MQ=60.00;MQRankSum=0.00;QD=34.03;ReadPosRankSum=-7.920e-01;SOR=2.265	GT:AD:DP:GQ:PL	0/0:15,0:15:45:0,45,532	0/0:10,0:10:30:0,30,356	./.:9,0:9:0:0,0,0	./.:9,0:9:0:0,0,0	0/0:14,0:14:42:0,42,533	0/0:3,0:3:9:0,9,114	./.:6,0:6:0:0,0,0	./.:10,0:10:0:0,0,0	0/0:11,0:11:33:0,33,421	0/0:14,0:14:42:0,42,477	./.:15,0:15:0:0,0,0	./.:6,0:6:0:0,0,0	./.:13,0:13:0:0,0,0	./.:8,0:8:0:0,0,0	1/1:0,5:5:15:201,15,0	./.:5,0:5:0:0,0,0	./.:7,0:7:0:0,0,0	./.:8,0:8:0:0,0,0	./.:4,0:4:0:0,0,0	./.:13,0:13:0:0,0,0	./.:3,0:3:0:0,0,0	./.:5,0:5:0:0,0,0	./.:11,0:11:0:0,0,0	./.:1,0:1:0:0,0,0	./.:9,0:9:0:0,0,0	./.:7,0:7:0:0,0,0	./.:1,0:1:0:0,0,0	0/0:8,0:8:24:0,24,246	1/1:0,8:8:24:287,24,0	./.:10,0:10:0:0,0,0	./.:12,0:12:0:0,0,0	0/0:9,0:9:24:0,24,360	0/0:11,0:11:33:0,33,405	0/0:14,0:14:42:0,42,490	./.:4,0:4:0:0,0,0	0/0:2,0:2:6:0,6,74	0/0:7,0:7:21:0,21,229	0/0:16,0:16:45:0,45,675	1/1:0,13:13:39:517,39,0	./.:5,0:5:0:0,0,0	0/0:8,0:8:24:0,24,295	./.:10,0:10:0:0,0,0	0/1:1,2:3:32:73,0,32	0/1:1,6:7:20:217,0,20	1/1:0,6:6:18:242,18,0	0/0:14,0:14:39:0,39,585	./.:2,0:2:0:0,0,0	0/0:5,0:5:15:0,15,171	./.:4,0:4:0:0,0,0	0/0:7,0:7:21:0,21,276	./.:4,0:4:0:0,0,0	./.:7,0:7:0:0,0,0	0/0:11,0:11:30:0,30,450	1/1:0,11:11:33:445,33,0	./.:6,0:6:0:0,0,0	./.:9,0:9:0:0,0,0	./.:4,0:4:0:0,0,0	./.:4,0:4:0:0,0,0	./.:8,0:8:0:0,0,0	0/0:7,0:7:21:0,21,214	./.:12,0:12:0:0,0,0	1/1:0,10:10:30:399,30,0	./.:10,0:10:0:0,0,0	0/0:8,0:8:0:0,0,229	0/0:21,0:21:60:0,60,707	./.:8,0:8:0:0,0,0	./.:8,0:8:0:0,0,0	0/0:14,0:14:42:0,42,491	./.:12,0:12:0:0,0,0	./.:10,0:10:0:0,0,0	0/0:9,0:9:27:0,27,304	0/0:5,0:5:15:0,15,165	0/0:5,0:5:15:0,15,156
Chr5	4502930	.	T	C	23071.5	.	AC=139;AF=0.993;AN=140;BaseQRankSum=1.24;DP=823;ExcessHet=0.0000;FS=0.000;InbreedingCoeff=0.3146;MLEAC=145;MLEAF=1.00;MQ=60.00;MQRankSum=0.00;QD=30.90;ReadPosRankSum=1.21;SOR=0.952	GT:AD:DP:GQ:PL	1/1:0,11:11:33:441,33,0	1/1:0,11:11:33:457,33,0	1/1:0,10:10:30:416,30,0	1/1:0,16:16:48:658,48,0	1/1:0,10:10:30:410,30,0	1/1:0,3:3:9:122,9,0	1/1:0,10:10:30:419,30,0	1/1:0,5:5:15:204,15,0	1/1:0,10:10:30:410,30,0	1/1:0,8:8:24:317,24,0	1/1:0,9:9:27:367,27,0	1/1:0,8:8:24:329,24,0	1/1:0,12:12:36:484,36,0	1/1:0,4:4:12:156,12,0	1/1:0,3:3:9:121,9,0	1/1:0,10:10:30:396,30,0	1/1:0,3:3:9:118,9,0	1/1:0,3:3:9:124,9,0	./.:0,0:0:0:0,0,0	1/1:0,2:2:6:82,6,0	1/1:0,5:5:15:181,15,0	1/1:0,6:6:18:236,18,0	1/1:0,13:13:39:517,39,0	./.:0,0:0:0:0,0,0	1/1:0,6:6:18:252,18,0	1/1:0,4:4:12:170,12,0	./.:1,0:1:0:0,0,0	1/1:0,4:4:12:162,12,0	1/1:0,7:7:21:282,21,0	1/1:0,19:19:57:782,57,0	1/1:0,7:7:21:281,21,0	1/1:0,10:10:30:397,30,0	1/1:0,12:12:36:482,36,0	1/1:0,6:6:18:244,18,0	1/1:0,6:6:18:252,18,0	1/1:0,2:2:6:82,6,0	1/1:0,4:4:12:164,12,0	1/1:0,11:11:33:449,33,0	1/1:0,8:8:24:327,24,0	1/1:0,6:6:18:250,18,0	1/1:0,5:5:15:203,15,0	1/1:0,7:7:21:281,21,0	1/1:0,2:2:6:82,6,0	1/1:0,8:8:24:334,24,0	1/1:0,12:12:36:493,36,0	1/1:0,7:7:21:292,21,0	1/1:0,3:3:9:125,9,0	1/1:0,5:5:15:159,15,0	1/1:0,4:4:12:169,12,0	1/1:0,4:4:12:163,12,0	1/1:0,5:5:15:176,15,0	1/1:0,3:3:9:112,9,0	1/1:0,12:12:36:489,36,0	1/1:0,10:10:30:393,30,0	1/1:0,3:3:9:120,9,0	1/1:0,10:10:30:419,30,0	1/1:0,9:9:27:363,27,0	1/1:0,4:4:12:167,12,0	1/1:0,6:6:18:248,18,0	1/1:0,7:7:21:289,21,0	1/1:0,13:13:39:524,39,0	1/1:0,11:11:33:458,33,0	1/1:0,6:6:18:234,18,0	1/1:0,5:5:15:203,15,0	1/1:0,13:13:39:506,39,0	0/1:1,12:13:1:442,0,1	1/1:0,14:14:42:569,42,0	1/1:0,14:14:42:581,42,0	1/1:0,8:8:24:325,24,0	1/1:0,10:10:30:402,30,0	1/1:0,4:4:12:163,12,0	1/1:0,5:5:15:199,15,0	1/1:0,5:5:15:207,15,0
Chr5	4503196	.	A	T	6460.5	.	AC=49;AF=0.340;AN=144;BaseQRankSum=-2.881e+00;DP=939;ExcessHet=0.0000;FS=2.662;InbreedingCoeff=0.8856;MLEAC=48;MLEAF=0.333;MQ=60.00;MQRankSum=0.00;QD=27.76;ReadPosRankSum=0.100;SOR=1.922	GT:AD:DP:GQ:PL	1/1:0,6:6:18:230,18,0	1/1:0,16:16:48:632,48,0	0/0:16,0:16:48:0,48,570	0/0:18,0:18:54:0,54,649	1/1:0,7:7:21:244,21,0	1/1:0,4:4:12:152,12,0	0/0:15,0:15:42:0,42,630	0/0:12,0:12:36:0,36,410	1/1:0,12:12:36:472,36,0	1/1:0,7:7:21:266,21,0	0/0:23,0:23:60:0,60,900	0/0:7,0:7:21:0,21,243	0/0:14,0:14:42:0,42,524	0/0:7,0:7:21:0,21,241	0/0:7,0:7:21:0,21,245	0/0:17,0:17:51:0,51,592	0/0:13,0:13:39:0,39,445	0/0:8,0:8:24:0,24,242	0/0:1,0:1:3:0,3,37	0/0:7,0:7:21:0,21,247	0/0:9,0:9:27:0,27,277	0/0:8,0:8:24:0,24,294	0/0:15,0:15:45:0,45,537	0/0:2,0:2:6:0,6,73	0/0:9,0:9:27:0,27,332	0/0:9,0:9:27:0,27,348	./.:0,0:0:0:0,0,0	1/1:0,8:8:24:305,24,0	0/0:12,0:12:0:0,0,396	0/0:20,0:20:60:0,60,701	0/0:14,0:14:4:0,4,431	1/1:0,7:7:21:256,21,0	1/1:0,5:5:15:189,15,0	1/1:0,8:8:24:303,24,0	0/0:14,0:14:39:0,39,585	1/1:0,3:3:9:113,9,0	1/1:0,10:10:30:382,30,0	1/1:0,9:9:27:353,27,0	0/0:11,0:11:33:0,33,415	0/0:10,0:10:30:0,30,329	1/1:0,2:2:6:75,6,0	0/0:15,0:15:45:0,45,514	0/0:2,0:2:6:0,6,49	0/0:19,0:19:54:0,54,810	0/0:21,0:21:60:0,60,664	1/1:0,9:9:27:357,27,0	0/0:8,0:8:24:0,24,303	1/1:0,7:7:21:244,21,0	0/0:14,0:14:42:0,42,437	1/1:0,2:2:6:75,6,0	0/0:9,0:9:27:0,27,278	0/0:9,0:9:27:0,27,266	1/1:0,7:7:21:270,21,0	0/0:18,0:18:54:0,54,645	0/0:9,0:9:27:0,27,332	0/0:19,0:19:57:0,57,720	0/0:11,0:11:33:0,33,389	0/0:17,0:17:51:0,51,605	0/0:12,0:12:36:0,36,397	1/1:0,3:3:9:114,9,0	0/0:15,0:15:45:0,45,557	0/0:20,0:20:60:0,60,692	0/0:13,0:13:39:0,39,459	0/1:5,5:10:99:161,0,175	1/1:0,11:11:33:421,33,0	0/0:18,0:18:54:0,54,649	0/0:27,0:27:81:0,81,931	1/1:0,6:6:18:236,18,0	0/0:19,0:19:57:0,57,680	0/0:13,0:13:39:0,39,479	1/1:0,10:10:30:380,30,0	1/1:0,6:6:18:226,18,0	1/1:0,4:4:12:146,12,0
Chr5	4503517	.	G	C	114.84	.	AC=2;AF=0.167;AN=12;DP=8;ExcessHet=0.0000;FS=0.000;InbreedingCoeff=0.3361;MLEAC=11;MLEAF=0.917;MQ=60.00;QD=32.14;SOR=0.693	GT:AD:DP:GQ:PL	./.:0,0:0:0:0,0,0	./.:0,0:0:0:0,0,0	./.:0,0:0:0:0,0,0	./.:0,0:0:0:0,0,0	./.:0,0:0:0:0,0,0	./.:0,0:0:0:0,0,0	./.:0,0:0:0:0,0,0	./.:0,0:0:0:0,0,0	1/1:0,2:2:6:83,6,0	./.:0,0:0:0:0,0,0	./.:0,0:0:0:0,0,0	./.:0,0:0:0:0,0,0	./.:0,0:0:0:0,0,0	0/0:1,0:1:3:0,3,36	./.:0,0:0:0:0,0,0	./.:0,0:0:0:0,0,0	0/0:1,0:1:3:0,3,35	./.:0,0:0:0:0,0,0	./.:0,0:0:0:0,0,0	./.:0,0:0:0:0,0,0	./.:0,0:0:0:0,0,0	./.:0,0:0:0:0,0,0	./.:0,0:0:0:0,0,0	./.:0,0:0:0:0,0,0	./.:0,0:0:0:0,0,0	./.:0,0:0:0:0,0,0	./.:0,0:0:0:0,0,0	./.:0,0:0:0:0,0,0	./.:0,0:0:0:0,0,0	0/0:1,0:1:3:0,3,36	./.:0,0:0:0:0,0,0	./.:0,0:0:0:0,0,0	./.:0,0:0:0:0,0,0	./.:0,0:0:0:0,0,0	./.:0,0:0:0:0,0,0	./.:0,0:0:0:0,0,0	./.:0,0:0:0:0,0,0	./.:0,0:0:0:0,0,0	./.:0,0:0:0:0,0,0	./.:0,0:0:0:0,0,0	./.:0,0:0:0:0,0,0	./.:0,0:0:0:0,0,0	./.:0,0:0:0:0,0,0	./.:0,0:0:0:0,0,0	./.:0,0:0:0:0,0,0	./.:0,0:0:0:0,0,0	./.:0,0:0:0:0,0,0	./.:0,0:0:0:0,0,0	./.:0,0:0:0:0,0,0	./.:0,0:0:0:0,0,0	./.:0,0:0:0:0,0,0	./.:0,0:0:0:0,0,0	./.:0,0:0:0:0,0,0	./.:0,0:0:0:0,0,0	./.:0,0:0:0:0,0,0	./.:0,0:0:0:0,0,0	./.:0,0:0:0:0,0,0	./.:0,0:0:0:0,0,0	./.:0,0:0:0:0,0,0	./.:0,0:0:0:0,0,0	0/0:1,0:1:3:0,3,36	./.:0,0:0:0:0,0,0	./.:0,0:0:0:0,0,0	./.:0,0:0:0:0,0,0	./.:0,0:0:0:0,0,0	./.:0,0:0:0:0,0,0	0/0:1,0:1:3:0,3,36	./.:0,0:0:0:0,0,0	./.:0,0:0:0:0,0,0	./.:0,0:0:0:0,0,0	./.:0,0:0:0:0,0,0	./.:0,0:0:0:0,0,0	./.:0,0:0:0:0,0,0
Chr5	4503607	.	T	C	107.61	.	AC=2;AF=0.125;AN=16;DP=17;ExcessHet=0.0000;FS=0.000;InbreedingCoeff=0.3388;MLEAC=10;MLEAF=0.625;MQ=60.00;QD=29.33;SOR=2.303	GT:AD:DP:GQ:PL	./.:0,0:0:0:0,0,0	./.:1,0:1:0:0,0,0	0/0:2,0:2:6:0,6,49	0/0:1,0:1:3:0,3,33	./.:0,0:0:0:0,0,0	./.:0,0:0:0:0,0,0	./.:0,0:0:0:0,0,0	./.:0,0:0:0:0,0,0	1/1:0,2:2:6:84,6,0	./.:0,0:0:0:0,0,0	./.:0,0:0:0:0,0,0	./.:0,0:0:0:0,0,0	./.:0,0:0:0:0,0,0	0/0:1,0:1:3:0,3,36	./.:0,0:0:0:0,0,0	./.:0,0:0:0:0,0,0	./.:0,0:0:0:0,0,0	./.:0,0:0:0:0,0,0	./.:0,0:0:0:0,0,0	./.:0,0:0:0:0,0,0	./.:0,0:0:0:0,0,0	./.:0,0:0:0:0,0,0	./.:0,0:0:0:0,0,0	./.:0,0:0:0:0,0,0	./.:0,0:0:0:0,0,0	./.:0,0:0:0:0,0,0	./.:0,0:0:0:0,0,0	./.:0,0:0:0:0,0,0	./.:0,0:0:0:0,0,0	./.:0,0:0:0:0,0,0	./.:0,0:0:0:0,0,0	./.:1,0:1:0:0,0,0	./.:0,0:0:0:0,0,0	./.:1,0:1:0:0,0,0	./.:0,0:0:0:0,0,0	./.:0,0:0:0:0,0,0	./.:0,0:0:0:0,0,0	./.:0,0:0:0:0,0,0	./.:0,0:0:0:0,0,0	./.:0,0:0:0:0,0,0	./.:0,0:0:0:0,0,0	./.:0,0:0:0:0,0,0	./.:0,0:0:0:0,0,0	./.:0,0:0:0:0,0,0	./.:0,0:0:0:0,0,0	./.:0,0:0:0:0,0,0	0/0:1,0:1:3:0,3,33	./.:0,0:0:0:0,0,0	./.:0,0:0:0:0,0,0	./.:0,0:0:0:0,0,0	./.:0,0:0:0:0,0,0	./.:0,0:0:0:0,0,0	./.:0,0:0:0:0,0,0	./.:0,0:0:0:0,0,0	./.:0,0:0:0:0,0,0	./.:0,0:0:0:0,0,0	./.:0,0:0:0:0,0,0	./.:0,0:0:0:0,0,0	0/0:1,0:1:3:0,3,15	./.:0,0:0:0:0,0,0	./.:0,0:0:0:0,0,0	0/0:1,0:1:3:0,3,34	./.:0,0:0:0:0,0,0	./.:0,0:0:0:0,0,0	./.:0,0:0:0:0,0,0	./.:0,0:0:0:0,0,0	0/0:1,0:1:3:0,3,36	./.:0,0:0:0:0,0,0	./.:0,0:0:0:0,0,0	./.:0,0:0:0:0,0,0	./.:0,0:0:0:0,0,0	./.:0,0:0:0:0,0,0	./.:0,0:0:0:0,0,0
Chr5	4504291	.	CGA	C	38.31	.	AC=1;AF=6.849e-03;AN=146;BaseQRankSum=-2.362e+00;DP=903;ExcessHet=0.0000;FS=0.000;InbreedingCoeff=-0.0155;MLEAC=1;MLEAF=6.849e-03;MQ=60.00;MQRankSum=0.00;QD=3.48;ReadPosRankSum=0.349;SOR=0.527	GT:AD:DP:GQ:PL	0/0:21,0:21:60:0,60,813	0/0:20,0:20:57:0,57,855	0/0:11,0:11:30:0,30,450	0/0:21,0:21:60:0,60,845	0/0:8,0:8:24:0,24,280	0/0:4,0:4:12:0,12,149	0/0:21,0:21:63:0,63,738	0/0:17,0:17:51:0,51,644	0/0:31,0:31:90:0,90,1140	0/0:14,0:14:42:0,42,461	0/0:20,0:20:57:0,57,855	0/0:5,0:5:15:0,15,183	0/0:21,0:21:63:0,63,729	0/0:10,0:10:30:0,30,343	0/0:11,0:11:30:0,30,450	0/0:14,0:14:42:0,42,551	0/0:20,0:20:57:0,57,855	0/0:14,0:14:42:0,42,494	0/0:1,0:1:3:0,3,33	0/0:6,0:6:18:0,18,195	0/0:12,0:12:36:0,36,381	0/0:10,0:10:30:0,30,373	0/0:12,0:12:36:0,36,416	0/0:3,0:3:9:0,9,112	0/0:20,0:20:60:0,60,720	0/0:10,0:10:30:0,30,349	0/0:5,0:5:15:0,15,160	0/0:11,0:11:33:0,33,409	0/0:9,0:9:27:0,27,328	0/0:18,0:18:54:0,54,644	0/0:15,0:15:11:0,11,490	0/0:17,0:17:51:0,51,602	0/0:12,0:12:36:0,36,442	0/0:14,0:14:42:0,42,531	0/0:12,0:12:36:0,36,409	0/0:3,0:3:9:0,9,112	0/0:13,0:13:39:0,39,461	0/0:13,0:13:39:0,39,501	0/0:14,0:14:42:0,42,432	0/0:7,0:7:21:0,21,263	0/0:9,0:9:27:0,27,330	0/0:17,0:17:51:0,51,606	0/0:1,0:1:3:0,3,35	0/0:6,0:6:18:0,18,226	0/0:10,0:10:30:0,30,389	0/0:7,0:7:21:0,21,242	0/0:9,0:9:27:0,27,345	0/0:5,0:5:15:0,15,171	0/0:11,0:11:30:0,30,450	0/0:5,0:5:15:0,15,180	0/0:11,0:11:33:0,33,358	0/1:9,2:11:57:57,0,372	0/0:12,0:12:36:0,36,424	0/0:14,0:14:42:0,42,498	0/0:14,0:14:42:0,42,466	0/0:21,0:21:60:0,60,801	0/0:15,0:15:42:0,42,630	0/0:19,0:19:54:0,54,810	0/0:10,0:10:30:0,30,376	0/0:4,0:4:12:0,12,145	0/0:14,0:14:42:0,42,518	0/0:9,0:9:27:0,27,338	0/0:14,0:14:42:0,42,454	0/0:11,0:11:33:0,33,388	0/0:16,0:16:48:0,48,588	0/0:7,0:7:21:0,21,236	0/0:20,0:20:60:0,60,746	0/0:10,0:10:30:0,30,412	0/0:20,0:20:60:0,60,749	0/0:15,0:15:25:0,25,490	0/0:12,0:12:36:0,36,442	0/0:16,0:16:48:0,48,544	0/0:8,0:8:24:0,24,271
Chr5	4504890	.	TG	T	1088.2	.	AC=18;AF=0.429;AN=42;BaseQRankSum=0.967;DP=57;ExcessHet=0.0000;FS=3.274;InbreedingCoeff=0.3615;MLEAC=53;MLEAF=1.00;MQ=60.00;MQRankSum=0.00;QD=31.40;ReadPosRankSum=0.967;SOR=0.240	GT:AD:DP:GQ:PL	./.:0,0:0:0:0,0,0	0/0:3,0:3:9:0,9,100	./.:0,0:0:0:0,0,0	./.:0,0:0:0:0,0,0	0/0:2,0:2:6:0,6,75	0/0:1,0:1:3:0,3,34	./.:0,0:0:0:0,0,0	./.:0,0:0:0:0,0,0	0/0:2,0:2:6:0,6,49	./.:0,0:0:0:0,0,0	./.:1,0:1:0:0,0,0	1/1:0,3:3:9:112,9,0	0/1:1,2:3:10:66,0,10	1/1:0,2:2:6:75,6,0	./.:0,0:0:0:0,0,0	./.:0,0:0:0:0,0,0	1/1:0,2:2:6:75,6,0	./.:0,0:0:0:0,0,0	./.:1,0:1:0:0,0,0	./.:1,0:1:0:0,0,0	./.:0,0:0:0:0,0,0	./.:0,0:0:0:0,0,0	./.:0,0:0:0:0,0,0	./.:2,0:2:0:0,0,0	./.:0,0:0:0:0,0,0	./.:0,0:0:0:0,0,0	./.:0,0:0:0:0,0,0	0/0:1,0:1:3:0,3,34	./.:0,0:0:0:0,0,0	./.:0,0:0:0:0,0,0	./.:0,0:0:0:0,0,0	./.:0,0:0:0:0,0,0	0/0:1,0:1:3:0,3,21	./.:0,0:0:0:0,0,0	./.:1,0:1:0:0,0,0	./.:0,0:0:0:0,0,0	./.:0,0:0:0:0,0,0	0/0:1,0:1:3:0,3,22	1/1:0,3:3:9:112,9,0	./.:0,0:0:0:0,0,0	./.:0,0:0:0:0,0,0	./.:0,0:0:0:0,0,0	./.:0,0:0:0:0,0,0	./.:0,0:0:0:0,0,0	./.:0,0:0:0:0,0,0	0/0:2,0:2:6:0,6,77	./.:1,0:1:0:0,0,0	./.:0,0:0:0:0,0,0	./.:0,0:0:0:0,0,0	./.:0,0:0:0:0,0,0	./.:0,0:0:0:0,0,0	1/1:0,4:4:12:150,12,0	./.:0,0:0:0:0,0,0	./.:0,0:0:0:0,0,0	./.:2,0:2:0:0,0,0	1/1:0,2:2:6:74,6,0	./.:0,0:0:0:0,0,0	./.:0,0:0:0:0,0,0	1/1:0,2:2:6:75,6,0	./.:0,0:0:0:0,0,0	./.:0,0:0:0:0,0,0	0/1:1,3:4:25:100,0,25	./.:0,0:0:0:0,0,0	./.:0,0:0:0:0,0,0	0/0:2,0:2:6:0,6,42	./.:1,0:1:0:0,0,0	./.:0,0:0:0:0,0,0	0/0:2,0:2:6:0,6,62	1/1:0,2:2:6:75,6,0	./.:1,0:1:0:0,0,0	./.:0,0:0:0:0,0,0	0/0:1,0:1:3:0,3,14	./.:0,0:0:0:0,0,0
Chr5	4506065	.	T	G	3565.21	.	AC=36;AF=0.277;AN=130;DP=553;ExcessHet=0.0000;FS=0.000;InbreedingCoeff=0.7649;MLEAC=38;MLEAF=0.292;MQ=60.00;QD=28.99;SOR=2.758	GT:AD:DP:GQ:PL	1/1:0,6:6:18:249,18,0	1/1:0,8:8:24:338,24,0	0/0:7,0:7:21:0,21,186	0/0:10,0:10:27:0,27,405	1/1:0,4:4:12:166,12,0	./.:0,0:0:0:0,0,0	0/0:5,0:5:15:0,15,183	0/0:9,0:9:27:0,27,309	1/1:0,9:9:27:376,27,0	1/1:0,4:4:12:163,12,0	0/0:18,0:18:48:0,48,720	0/0:5,0:5:15:0,15,181	0/0:13,0:13:36:0,36,540	0/0:1,0:1:3:0,3,36	0/0:11,0:11:33:0,33,384	0/0:21,0:21:60:0,60,677	0/0:13,0:13:30:0,30,450	0/0:9,0:9:27:0,27,263	0/0:4,0:4:12:0,12,114	0/0:10,0:10:24:0,24,360	0/0:13,0:13:33:0,33,495	0/0:5,0:5:15:0,15,170	0/0:15,0:15:45:0,45,549	0/0:2,0:2:6:0,6,72	0/0:6,0:6:18:0,18,198	0/0:2,0:2:6:0,6,53	./.:0,0:0:0:0,0,0	./.:0,0:0:0:0,0,0	0/0:7,0:7:0:0,0,168	0/0:8,0:8:24:0,24,294	0/0:7,0:7:0:0,0,206	1/1:0,3:3:9:117,9,0	1/1:0,3:3:9:123,9,0	1/1:0,4:4:12:161,12,0	0/0:6,0:6:18:0,18,221	./.:0,0:0:0:0,0,0	./.:0,0:0:0:0,0,0	1/1:0,5:5:15:213,15,0	0/0:10,0:10:24:0,24,360	0/0:4,0:4:12:0,12,134	1/1:0,2:2:6:83,6,0	0/0:10,0:10:15:0,15,317	0/0:3,0:3:0:0,0,8	0/0:14,0:14:0:0,0,400	0/0:19,0:19:57:0,57,509	./.:0,0:0:0:0,0,0	0/0:12,0:12:36:0,36,412	1/1:0,2:2:6:77,6,0	0/0:11,0:11:33:0,33,312	1/1:0,5:5:15:201,15,0	0/0:4,0:4:12:0,12,121	0/0:8,0:8:21:0,21,315	1/1:0,11:11:33:447,33,0	0/0:15,0:15:42:0,42,630	0/0:9,0:9:27:0,27,316	0/0:9,0:9:21:0,21,315	0/0:15,0:15:42:0,42,630	0/0:6,0:6:18:0,18,211	./.:0,0:0:0:0,0,0	./.:0,0:0:0:0,0,0	0/0:6,0:6:18:0,18,212	0/0:7,0:7:18:0,18,270	0/0:6,0:6:15:0,15,225	0/0:7,0:7:0:0,0,174	1/1:0,6:6:18:240,18,0	0/0:6,0:6:18:0,18,208	0/0:13,0:13:36:0,36,540	1/1:0,3:3:9:126,9,0	0/0:10,0:10:27:0,27,405	0/0:7,0:7:21:0,21,237	1/1:0,4:4:12:159,12,0	1/1:0,6:6:18:231,18,0	1/1:0,5:5:15:211,15,0
Chr5	4506106	.	C	CAATTA	12186.6	.	AC=88;AF=1.00;AN=88;DP=292;ExcessHet=0.0000;FS=0.000;InbreedingCoeff=0.4987;MLEAC=139;MLEAF=1.00;MQ=60.00;QD=26.41;SOR=5.447	GT:AD:DP:GQ:PL	./.:0,0:0:0:0,0,0	./.:0,0:0:0:0,0,0	1/1:0,3:3:9:135,9,0	1/1:0,5:5:15:225,15,0	1/1:0,1:1:3:45,3,0	./.:0,0:0:0:0,0,0	1/1:0,3:3:9:135,9,0	1/1:0,6:6:18:270,18,0	./.:0,0:0:0:0,0,0	./.:0,0:0:0:0,0,0	1/1:0,10:10:30:450,30,0	1/1:0,4:4:12:180,12,0	1/1:0,9:9:27:405,27,0	./.:1,0:1:0:0,0,0	1/1:0,6:6:18:270,18,0	1/1:0,16:16:48:719,48,0	1/1:0,7:7:21:315,21,0	1/1:0,7:7:21:315,21,0	1/1:0,3:3:9:135,9,0	1/1:0,5:5:15:225,15,0	1/1:0,8:8:24:360,24,0	1/1:0,4:4:12:180,12,0	1/1:0,10:10:30:438,30,0	./.:1,0:1:0:0,0,0	1/1:0,4:4:12:180,12,0	./.:1,0:1:0:0,0,0	./.:0,0:0:0:0,0,0	./.:0,0:0:0:0,0,0	1/1:0,4:4:12:180,12,0	1/1:0,6:6:18:270,18,0	1/1:0,5:5:15:225,15,0	./.:0,0:0:0:0,0,0	./.:0,0:0:0:0,0,0	./.:0,0:0:0:0,0,0	1/1:0,5:5:15:225,15,0	./.:0,0:0:0:0,0,0	./.:0,0:0:0:0,0,0	./.:0,0:0:0:0,0,0	1/1:0,4:4:12:180,12,0	./.:3,0:3:0:0,0,0	./.:1,0:1:0:0,0,0	1/1:0,5:5:15:225,15,0	./.:1,0:1:0:0,0,0	1/1:0,8:8:24:360,24,0	1/1:0,13:13:39:585,39,0	./.:0,0:0:0:0,0,0	1/1:0,8:8:24:360,24,0	./.:0,0:0:0:0,0,0	1/1:0,7:7:21:315,21,0	1/1:0,1:1:3:45,3,0	1/1:0,2:2:6:90,6,0	1/1:0,4:4:12:180,12,0	./.:0,0:0:0:0,0,0	1/1:0,9:9:27:405,27,0	1/1:0,6:6:18:270,18,0	1/1:0,4:4:12:180,12,0	1/1:0,6:6:18:270,18,0	1/1:0,2:2:6:90,6,0	./.:0,0:0:0:0,0,0	./.:0,0:0:0:0,0,0	1/1:0,3:3:9:135,9,0	1/1:0,4:4:12:180,12,0	1/1:0,2:2:6:90,6,0	1/1:0,4:4:12:180,12,0	./.:1,0:1:0:0,0,0	1/1:0,2:2:6:90,6,0	1/1:0,6:6:18:270,18,0	./.:0,0:0:0:0,0,0	1/1:0,5:5:15:225,15,0	1/1:0,5:5:15:225,15,0	./.:0,0:0:0:0,0,0	./.:0,0:0:0:0,0,0	./.:0,0:0:0:0,0,0
Chr5	4506124	.	A	G	510.06	.	AC=14;AF=0.135;AN=104;DP=226;ExcessHet=0.0000;FS=0.000;InbreedingCoeff=0.5355;MLEAC=12;MLEAF=0.115;MQ=60.00;QD=30.87;SOR=2.985	GT:AD:DP:GQ:PL	1/1:0,2:2:6:81,6,0	./.:0,0:0:0:0,0,0	0/0:3,0:3:9:0,9,114	0/0:3,0:3:9:0,9,116	1/1:0,2:2:6:86,6,0	./.:1,0:1:0:0,0,0	0/0:3,0:3:6:0,6,90	0/0:5,0:5:15:0,15,202	./.:0,0:0:0:0,0,0	./.:0,0:0:0:0,0,0	0/0:6,0:6:18:0,18,223	0/0:3,0:3:9:0,9,120	0/0:6,0:6:18:0,18,205	./.:0,0:0:0:0,0,0	0/0:4,0:4:12:0,12,154	0/0:13,0:13:39:0,39,468	0/0:6,0:6:18:0,18,228	0/0:7,0:7:18:0,18,270	0/0:3,0:3:9:0,9,108	0/0:5,0:5:15:0,15,190	0/0:6,0:6:18:0,18,204	0/0:4,0:4:12:0,12,151	0/0:5,0:5:15:0,15,194	0/0:1,0:1:3:0,3,37	0/0:2,0:2:6:0,6,79	0/0:1,0:1:3:0,3,38	./.:0,0:0:0:0,0,0	./.:0,0:0:0:0,0,0	0/0:3,0:3:9:0,9,104	0/0:3,0:3:9:0,9,119	0/0:5,0:5:15:0,15,188	./.:1,0:1:0:0,0,0	./.:1,0:1:0:0,0,0	./.:1,0:1:0:0,0,0	0/0:4,0:4:9:0,9,135	./.:0,0:0:0:0,0,0	./.:0,0:0:0:0,0,0	1/1:0,2:2:6:83,6,0	0/0:4,0:4:12:0,12,154	./.:0,0:0:0:0,0,0	./.:0,0:0:0:0,0,0	0/0:6,0:6:18:0,18,198	0/0:1,0:1:3:0,3,37	0/0:8,0:8:24:0,24,312	0/0:12,0:12:36:0,36,432	./.:1,0:1:0:0,0,0	0/0:8,0:8:21:0,21,315	./.:1,0:1:0:0,0,0	0/0:6,0:6:18:0,18,211	1/1:0,2:2:6:85,6,0	0/0:2,0:2:3:0,3,45	0/0:4,0:4:12:0,12,140	./.:0,0:0:0:0,0,0	0/0:5,0:5:15:0,15,170	0/0:5,0:5:15:0,15,177	0/0:2,0:2:6:0,6,78	0/0:4,0:4:12:0,12,158	0/0:2,0:2:6:0,6,78	./.:0,0:0:0:0,0,0	./.:1,0:1:0:0,0,0	0/0:2,0:2:6:0,6,58	0/0:2,0:2:6:0,6,78	0/0:2,0:2:6:0,6,61	0/0:3,0:3:9:0,9,116	1/1:0,2:2:6:80,6,0	0/0:1,0:1:3:0,3,40	0/0:5,0:5:15:0,15,195	1/1:0,2:2:6:84,6,0	0/0:4,0:4:12:0,12,154	0/0:4,0:4:12:0,12,155	./.:1,0:1:0:0,0,0	1/1:0,2:2:6:82,6,0	./.:1,0:1:0:0,0,0
Chr5	4506276	.	G	A	3115.4	.	AC=34;AF=0.944;AN=36;DP=95;ExcessHet=0.0000;FS=0.000;InbreedingCoeff=0.4214;MLEAC=112;MLEAF=1.00;MQ=60.00;QD=37.55;SOR=8.222	GT:AD:DP:GQ:PL	1/1:0,4:4:12:157,12,0	./.:1,0:1:0:0,0,0	./.:0,0:0:0:0,0,0	./.:0,0:0:0:0,0,0	./.:1,0:1:0:0,0,0	./.:0,0:0:0:0,0,0	./.:0,0:0:0:0,0,0	./.:0,0:0:0:0,0,0	1/1:0,6:6:18:244,18,0	1/1:0,3:3:9:116,9,0	./.:0,0:0:0:0,0,0	./.:0,0:0:0:0,0,0	./.:0,0:0:0:0,0,0	./.:0,0:0:0:0,0,0	./.:0,0:0:0:0,0,0	./.:0,0:0:0:0,0,0	./.:0,0:0:0:0,0,0	./.:0,0:0:0:0,0,0	./.:0,0:0:0:0,0,0	./.:0,0:0:0:0,0,0	./.:0,0:0:0:0,0,0	./.:0,0:0:0:0,0,0	./.:0,0:0:0:0,0,0	./.:0,0:0:0:0,0,0	./.:0,0:0:0:0,0,0	./.:0,0:0:0:0,0,0	./.:0,0:0:0:0,0,0	1/1:0,2:2:6:80,6,0	./.:1,0:1:0:0,0,0	./.:0,0:0:0:0,0,0	./.:0,0:0:0:0,0,0	1/1:0,2:2:6:78,6,0	1/1:0,5:5:15:198,15,0	./.:1,0:1:0:0,0,0	./.:0,0:0:0:0,0,0	./.:0,0:0:0:0,0,0	1/1:0,4:4:12:161,12,0	1/1:0,3:3:9:119,9,0	./.:0,0:0:0:0,0,0	./.:0,0:0:0:0,0,0	1/1:0,4:4:12:147,12,0	./.:0,0:0:0:0,0,0	./.:0,0:0:0:0,0,0	./.:1,0:1:0:0,0,0	./.:0,0:0:0:0,0,0	1/1:0,4:4:12:153,12,0	./.:0,0:0:0:0,0,0	./.:1,0:1:0:0,0,0	./.:0,0:0:0:0,0,0	1/1:0,2:2:6:77,6,0	./.:0,0:0:0:0,0,0	./.:1,0:1:0:0,0,0	1/1:0,2:2:6:79,6,0	./.:0,0:0:0:0,0,0	./.:0,0:0:0:0,0,0	./.:1,0:1:0:0,0,0	0/0:2,0:2:6:0,6,49	./.:0,0:0:0:0,0,0	./.:0,0:0:0:0,0,0	./.:0,0:0:0:0,0,0	./.:0,0:0:0:0,0,0	./.:0,0:0:0:0,0,0	./.:0,0:0:0:0,0,0	./.:0,0:0:0:0,0,0	1/1:0,4:4:12:156,12,0	./.:0,0:0:0:0,0,0	./.:0,0:0:0:0,0,0	1/1:0,4:4:12:160,12,0	./.:0,0:0:0:0,0,0	./.:0,0:0:0:0,0,0	1/1:0,6:6:18:239,18,0	1/1:0,2:2:6:80,6,0	1/1:0,3:3:9:116,9,0
Chr5	4506328	.	C	T	11298.2	.	AC=90;AF=0.634;AN=142;BaseQRankSum=2.10;DP=593;ExcessHet=0.0000;FS=15.616;InbreedingCoeff=0.8372;MLEAC=93;MLEAF=0.655;MQ=60.00;MQRankSum=0.00;QD=28.48;ReadPosRankSum=0.00;SOR=8.554	GT:AD:DP:GQ:PL	0/0:11,0:11:33:0,33,384	0/0:8,0:8:24:0,24,310	1/1:0,4:4:12:157,12,0	1/1:0,7:7:21:276,21,0	0/0:9,0:9:27:0,27,312	0/0:4,0:4:12:0,12,150	1/1:0,9:9:27:358,27,0	1/1:0,5:5:15:197,15,0	0/0:17,0:17:51:0,51,612	0/0:12,0:12:36:0,36,408	1/1:0,6:6:18:238,18,0	1/1:0,4:4:12:154,12,0	1/1:0,9:9:27:348,27,0	1/1:0,7:7:21:269,21,0	1/1:0,12:12:36:459,36,0	1/1:0,8:8:24:310,24,0	1/1:0,8:8:24:298,24,0	1/1:0,4:4:12:159,12,0	1/1:0,3:3:9:116,9,0	1/1:0,6:6:18:233,18,0	1/1:0,7:7:21:236,21,0	1/1:0,7:7:21:271,21,0	1/1:0,6:6:18:234,18,0	./.:1,0:1:0:0,0,0	1/1:0,3:3:9:116,9,0	1/1:0,5:5:15:200,15,0	./.:1,0:1:0:0,0,0	0/0:8,0:8:24:0,24,264	0/1:2,6:8:25:203,0,25	1/1:0,11:11:33:434,33,0	1/1:0,4:4:12:155,12,0	0/0:9,0:9:27:0,27,320	0/0:12,0:12:36:0,36,417	0/0:6,0:6:18:0,18,229	1/1:0,3:3:9:120,9,0	0/0:1,0:1:3:0,3,31	0/0:13,0:13:39:0,39,477	0/0:12,0:12:36:0,36,445	1/1:0,10:10:30:359,30,0	1/1:0,5:5:15:194,15,0	0/0:16,0:16:48:0,48,532	1/1:0,5:5:15:194,15,0	1/1:0,2:2:6:81,6,0	0/1:2,4:6:63:142,0,63	1/1:0,7:7:21:281,21,0	0/0:15,0:15:45:0,45,524	1/1:0,3:3:9:119,9,0	0/0:10,0:10:30:0,30,334	1/1:0,7:7:21:281,21,0	0/0:10,0:10:30:0,30,321	1/1:0,3:3:9:101,9,0	1/1:0,8:8:24:283,24,0	0/0:8,0:8:24:0,24,266	1/1:0,11:11:33:426,33,0	1/1:0,4:4:12:154,12,0	1/1:0,10:10:30:401,30,0	1/1:0,9:9:27:358,27,0	1/1:0,6:6:18:241,18,0	1/1:0,12:12:36:474,36,0	0/0:1,0:1:3:0,3,33	1/1:0,5:5:15:194,15,0	1/1:0,8:8:24:311,24,0	1/1:0,3:3:9:112,9,0	0/0:5,0:5:0:0,0,123	0/0:15,0:15:45:0,45,504	1/1:0,4:4:12:161,12,0	1/1:0,4:4:12:155,12,0	0/0:14,0:14:42:0,42,461	1/1:0,8:8:24:310,24,0	1/1:0,6:6:18:231,18,0	0/0:17,0:17:51:0,51,642	0/0:5,0:5:15:0,15,182	0/0:10,0:10:30:0,30,367
Chr5	4506383	.	TC	T	38.22	.	AC=1;AF=6.849e-03;AN=146;BaseQRankSum=-1.611e+00;DP=1024;ExcessHet=0.0000;FS=3.332;InbreedingCoeff=-0.0126;MLEAC=1;MLEAF=6.849e-03;MQ=60.00;MQRankSum=0.00;QD=4.78;ReadPosRankSum=0.319;SOR=0.105	GT:AD:DP:GQ:PL	0/0:16,0:16:48:0,48,571	0/0:14,0:14:36:0,36,540	0/0:16,0:16:48:0,48,434	0/0:13,0:13:39:0,39,458	0/0:11,0:11:33:0,33,407	0/0:6,0:6:18:0,18,194	0/0:16,0:16:48:0,48,514	0/0:11,0:11:33:0,33,405	0/0:31,0:31:90:0,90,1195	0/0:19,0:19:57:0,57,733	0/0:18,0:18:54:0,54,598	0/0:14,0:14:42:0,42,528	0/0:20,0:20:60:0,60,702	0/0:9,0:9:27:0,27,289	0/0:18,0:18:54:0,54,614	0/0:20,0:20:54:0,54,810	0/0:12,0:12:36:0,36,374	0/0:7,0:7:21:0,21,251	0/0:5,0:5:15:0,15,160	0/0:14,0:14:42:0,42,461	0/1:6,2:8:57:57,0,218	0/0:12,0:12:33:0,33,495	0/0:9,0:9:27:0,27,325	0/0:3,0:3:9:0,9,100	0/0:5,0:5:15:0,15,158	0/0:10,0:10:27:0,27,405	0/0:3,0:3:9:0,9,79	0/0:12,0:12:33:0,33,495	0/0:16,0:16:45:0,45,675	0/0:17,0:17:51:0,51,581	0/0:11,0:11:33:0,33,327	0/0:18,0:18:48:0,48,720	0/0:25,0:25:72:0,72,853	0/0:18,0:18:54:0,54,633	0/0:8,0:8:24:0,24,257	0/0:2,0:2:6:0,6,74	0/0:21,0:21:57:0,57,855	0/0:27,0:27:81:0,81,874	0/0:17,0:17:51:0,51,537	0/0:11,0:11:33:0,33,381	0/0:24,0:24:72:0,72,845	0/0:12,0:12:36:0,36,445	0/0:4,0:4:12:0,12,157	0/0:14,0:14:42:0,42,494	0/0:20,0:20:60:0,60,616	0/0:21,0:21:60:0,60,685	0/0:8,0:8:24:0,24,222	0/0:14,0:14:42:0,42,500	0/0:11,0:11:33:0,33,354	0/0:21,0:21:60:0,60,714	0/0:10,0:10:30:0,30,323	0/0:15,0:15:45:0,45,503	0/0:16,0:16:45:0,45,675	0/0:20,0:20:60:0,60,672	0/0:7,0:7:21:0,21,239	0/0:20,0:20:57:0,57,855	0/0:20,0:20:60:0,60,682	0/0:9,0:9:24:0,24,360	0/0:24,0:24:72:0,72,800	0/0:2,0:2:6:0,6,75	0/0:7,0:7:21:0,21,256	0/0:18,0:18:54:0,54,630	0/0:12,0:12:36:0,36,389	0/0:19,0:19:57:0,57,702	0/0:18,0:18:48:0,48,720	0/0:9,0:9:27:0,27,327	0/0:11,0:11:33:0,33,398	0/0:17,0:17:51:0,51,598	0/0:14,0:14:39:0,39,585	0/0:12,0:12:33:0,33,495	0/0:26,0:26:72:0,72,1080	0/0:8,0:8:24:0,24,306	0/0:17,0:17:51:0,51,578
Chr5	4506529	.	T	C	24659.6	.	AC=51;AF=0.349;AN=146;BaseQRankSum=0.173;DP=2337;ExcessHet=0.0000;FS=0.987;InbreedingCoeff=0.9079;MLEAC=51;MLEAF=0.349;MQ=60.00;MQRankSum=0.00;QD=29.31;ReadPosRankSum=0.566;SOR=0.773	GT:AD:DP:GQ:PL	1/1:2,27:29:37:1000,37,0	1/1:0,36:36:99:1461,108,0	0/0:28,0:28:69:0,69,917	0/0:36,0:36:99:0,102,1260	1/1:0,25:25:75:969,75,0	1/1:0,9:9:27:367,27,0	0/0:29,0:29:81:0,81,1119	0/0:29,0:29:73:0,73,1093	1/1:0,37:37:99:1491,111,0	1/1:0,33:33:99:1321,99,0	0/0:35,0:35:99:0,102,1191	0/0:33,0:33:99:0,99,1296	0/0:33,0:33:99:0,99,1229	0/0:18,0:18:54:0,54,643	0/0:35,0:35:99:0,102,1225	0/0:34,0:34:99:0,99,1485	0/0:28,0:28:81:0,81,1215	0/0:30,0:30:90:0,90,1059	0/0:9,0:9:27:0,27,289	0/0:24,0:24:72:0,72,868	0/0:29,0:29:81:0,81,1215	0/0:30,0:30:90:0,90,1070	0/0:35,0:35:99:0,99,1485	0/0:11,0:11:33:0,33,370	0/0:20,0:20:60:0,60,661	0/0:30,0:30:90:0,90,1044	0/0:6,0:6:18:0,18,212	1/1:0,12:12:36:486,36,0	0/1:30,6:36:99:127,0,951	0/0:41,0:41:99:0,111,1665	0/1:23,4:27:82:82,0,726	1/1:0,23:23:69:924,69,0	1/1:0,24:24:72:969,72,0	1/1:0,23:23:69:913,69,0	0/0:32,0:32:96:0,96,1176	1/1:0,8:8:24:321,24,0	1/1:0,29:29:87:1172,87,0	1/1:0,31:31:93:1267,93,0	0/0:34,0:34:99:0,99,1292	0/0:28,0:28:81:0,81,1215	1/1:0,28:28:84:1104,84,0	0/0:33,0:33:90:0,90,1350	0/0:5,0:5:15:0,15,155	0/0:26,0:26:37:0,37,856	0/0:37,0:37:99:0,105,1124	1/1:0,32:32:96:1294,96,0	0/0:20,0:20:60:0,60,724	1/1:0,22:22:66:836,66,0	0/0:29,0:29:81:0,81,1215	1/1:0,29:29:87:1161,87,0	0/0:15,0:15:42:0,42,630	0/0:36,0:36:99:0,100,1255	1/1:1,33:34:62:1261,62,0	0/0:40,0:40:99:0,112,1450	0/0:23,0:23:63:0,63,828	0/0:42,0:42:99:0,120,1800	0/0:34,0:34:99:0,99,1227	0/0:28,0:28:84:0,84,947	0/0:36,0:36:99:0,99,1485	1/1:0,9:9:27:345,27,0	0/0:27,0:27:81:0,81,951	0/0:34,0:34:99:0,99,1223	0/0:30,0:30:90:0,90,1000	0/1:9,22:31:99:792,0,246	1/1:0,34:34:99:1355,102,0	0/0:31,0:31:90:0,90,1350	0/0:42,0:42:99:0,117,1755	1/1:0,31:31:93:1257,93,0	0/0:34,0:34:96:0,96,1440	0/0:26,0:26:72:0,72,1080	1/1:0,25:25:75:1012,75,0	1/1:0,19:19:57:763,57,0	1/1:0,19:19:57:760,57,0
Chr5	4506771	.	G	C	32697.7	.	AC=50;AF=0.342;AN=146;BaseQRankSum=0.405;DP=2905;ExcessHet=0.0000;FS=1.237;InbreedingCoeff=0.9313;MLEAC=50;MLEAF=0.342;MQ=60.00;MQRankSum=0.00;QD=35.33;ReadPosRankSum=-1.850e-01;SOR=0.969	GT:AD:DP:GQ:PL	1/1:0,35:35:99:1367,105,0	1/1:0,37:37:99:1436,111,0	0/0:37,0:37:99:0,105,1320	0/0:41,0:41:99:0,101,1665	1/1:0,38:38:99:1432,113,0	1/1:0,9:9:27:323,27,0	0/0:34,0:34:99:0,99,1387	0/0:38,0:38:99:0,104,1485	1/1:0,40:40:99:1575,120,0	1/1:0,44:44:99:1704,132,0	0/0:35,0:35:99:0,102,1191	0/0:33,0:33:99:0,99,1296	0/0:44,0:44:99:0,102,1620	0/0:39,0:39:99:0,105,1575	0/0:39,0:39:99:0,111,1665	0/0:43,0:43:99:0,120,1800	0/0:36,0:36:99:0,99,1432	0/0:36,0:36:99:0,99,1347	0/0:12,0:12:36:0,36,433	0/0:30,0:30:84:0,84,1260	0/0:33,0:33:99:0,99,1103	0/0:32,0:32:84:0,84,1260	0/0:43,0:43:99:0,102,1604	0/0:13,0:13:36:0,36,540	0/0:36,0:36:99:0,102,1315	0/0:33,0:33:90:0,90,1350	0/0:9,0:9:27:0,27,328	1/1:0,24:24:72:943,72,0	0/0:47,0:47:5:0,5,1449	0/0:39,0:39:99:0,102,1453	0/1:37,7:44:99:134,0,1208	1/1:0,20:20:60:780,60,0	1/1:0,39:39:99:1517,117,0	1/1:0,37:37:99:1399,111,0	0/0:36,0:36:99:0,99,1380	1/1:0,9:9:27:319,27,0	1/1:0,41:41:99:1599,123,0	1/1:0,46:46:99:1824,138,0	0/0:34,0:34:99:0,99,1292	0/0:38,0:38:99:0,102,1445	1/1:0,43:43:99:1611,129,0	0/0:36,0:36:99:0,102,1453	0/0:6,0:6:18:0,18,234	0/0:24,0:24:33:0,33,823	0/0:35,0:35:99:0,102,1211	1/1:0,31:31:93:1230,93,0	0/0:35,0:35:99:0,99,1263	1/1:0,19:19:57:694,57,0	0/0:33,0:33:99:0,99,1314	1/1:0,46:46:99:1772,138,0	0/0:36,0:36:99:0,99,1136	0/0:36,0:36:99:0,100,1255	1/1:1,35:36:69:1291,69,0	0/0:40,0:40:99:0,112,1450	0/0:31,0:31:81:0,81,1215	0/0:40,0:40:99:0,99,1485	0/0:41,0:41:99:0,105,1575	0/0:20,0:20:57:0,57,855	0/0:35,0:35:99:0,99,1285	1/1:0,21:21:63:782,63,0	0/0:36,0:36:99:0,99,1300	0/0:34,0:34:99:0,99,1223	0/0:35,0:35:99:0,99,1451	0/1:16,30:46:99:1021,0,425	1/1:0,35:35:99:1365,105,0	0/0:38,0:38:99:0,105,1503	0/0:48,0:48:99:0,111,1665	1/1:0,62:62:99:2462,187,0	0/0:38,0:38:99:0,99,1485	0/0:36,0:36:99:0,99,1485	1/1:0,56:56:99:2203,169,0	1/1:0,26:26:78:1008,78,0	1/1:0,27:27:81:1061,81,0
Chr5	4506979	.	C	T	88509.8	.	AC=146;AF=1.00;AN=146;BaseQRankSum=1.85;DP=3101;ExcessHet=0.0000;FS=0.000;InbreedingCoeff=-0.0002;MLEAC=146;MLEAF=1.00;MQ=60.00;MQRankSum=0.00;QD=25.91;ReadPosRankSum=-1.041e+00;SOR=0.423	GT:AD:DP:GQ:PL	1/1:0,33:33:99:1251,99,0	1/1:0,29:29:87:1165,87,0	1/1:0,27:27:81:1059,81,0	1/1:0,41:41:99:1602,123,0	1/1:0,26:26:78:1022,78,0	1/1:0,8:8:24:317,24,0	1/1:0,42:42:99:1623,126,0	1/1:0,40:40:99:1613,120,0	1/1:0,48:48:99:1899,144,0	1/1:0,46:46:99:1743,138,0	1/1:0,53:53:99:2090,160,0	1/1:0,42:42:99:1638,126,0	1/1:0,38:38:99:1500,114,0	1/1:0,30:30:90:1147,90,0	1/1:0,48:48:99:1801,144,0	1/1:1,34:35:83:1321,83,0	1/1:0,34:34:99:1284,102,0	1/1:0,37:37:99:1448,111,0	1/1:0,7:7:21:265,21,0	1/1:0,21:21:63:806,63,0	1/1:0,16:16:48:573,48,0	1/1:0,25:25:75:977,75,0	1/1:0,33:33:99:1283,99,0	1/1:0,7:7:21:265,21,0	1/1:0,30:30:90:1190,90,0	1/1:0,22:22:66:881,66,0	1/1:0,9:9:27:363,27,0	1/1:0,13:13:39:510,39,0	1/1:0,20:20:60:762,60,0	1/1:0,24:24:72:949,72,0	1/1:0,35:35:99:1367,105,0	1/1:0,14:14:42:523,42,0	1/1:0,32:32:95:1197,95,0	1/1:0,29:29:87:1107,87,0	1/1:0,27:27:81:1057,81,0	1/1:0,12:12:36:439,36,0	1/1:0,24:24:72:911,72,0	1/1:0,43:43:99:1738,129,0	1/1:0,32:32:96:1252,96,0	1/1:0,30:30:90:1154,90,0	1/1:0,26:26:78:1002,78,0	1/1:0,34:34:99:1330,102,0	1/1:0,11:11:33:426,33,0	1/1:0,26:26:78:1019,78,0	1/1:0,30:30:90:1195,90,0	1/1:0,35:35:99:1406,105,0	1/1:0,23:23:69:914,69,0	1/1:0,21:21:63:771,63,0	1/1:0,34:34:99:1348,102,0	1/1:0,33:33:99:1257,99,0	1/1:0,31:31:93:1063,93,0	1/1:0,48:48:99:1712,144,0	1/1:0,36:36:99:1425,108,0	1/1:0,50:50:99:1947,150,0	1/1:0,26:26:78:987,78,0	1/1:0,34:34:99:1300,102,0	1/1:0,41:41:99:1615,123,0	1/1:0,24:24:72:939,72,0	1/1:0,32:32:96:1221,96,0	1/1:0,17:17:51:676,51,0	1/1:0,40:40:99:1531,120,0	1/1:0,46:46:99:1806,138,0	1/1:0,43:43:99:1602,129,0	1/1:0,36:36:99:1383,108,0	1/1:0,30:30:90:1156,90,0	1/1:0,37:37:99:1446,111,0	1/1:0,43:43:99:1673,129,0	1/1:0,36:36:99:1417,108,0	1/1:0,37:37:99:1440,111,0	1/1:0,41:41:99:1589,123,0	1/1:0,40:40:99:1550,120,0	1/1:0,21:21:63:811,63,0	1/1:0,20:20:60:761,60,0
Chr5	4507339	.	C	T	28213.6	.	AC=52;AF=0.356;AN=146;BaseQRankSum=-1.121e+00;DP=2861;ExcessHet=0.0000;FS=7.754;InbreedingCoeff=0.8800;MLEAC=52;MLEAF=0.356;MQ=60.00;MQRankSum=0.00;QD=32.77;ReadPosRankSum=0.507;SOR=1.420	GT:AD:DP:GQ:PL	1/1:0,30:30:90:1125,90,0	1/1:0,37:37:99:1457,111,0	0/0:41,0:41:99:0,120,1800	0/0:40,0:40:99:0,102,1530	1/1:0,24:24:72:917,72,0	1/1:0,8:8:24:308,24,0	0/0:41,0:41:99:0,112,1543	0/0:41,0:41:99:0,111,1520	1/1:0,46:46:99:1768,138,0	1/1:0,43:43:99:1598,129,0	0/0:45,0:45:99:0,116,1800	0/0:39,0:39:99:0,99,1485	0/0:38,0:38:99:0,104,1377	0/0:27,0:27:81:0,81,1023	0/0:43,0:43:99:0,110,1693	0/0:45,0:45:99:0,106,1800	0/0:29,0:29:81:0,81,1215	0/0:36,0:36:99:0,102,1320	0/0:11,0:11:33:0,33,403	0/0:30,0:30:87:0,87,1305	0/0:37,0:37:99:0,99,1333	0/0:24,0:24:72:0,72,934	0/0:42,0:42:99:0,120,1800	0/0:7,0:7:21:0,21,241	0/0:34,0:34:99:0,99,1226	0/0:32,0:32:90:0,90,1010	0/1:6,2:8:53:53,0,160	1/1:0,24:24:72:905,72,0	0/1:37,7:44:99:132,0,1306	0/0:41,0:41:99:0,114,1710	0/1:43,5:48:44:44,0,1404	1/1:0,20:20:60:736,60,0	1/1:0,41:41:99:1537,123,0	1/1:0,28:28:84:1053,84,0	0/0:36,0:36:99:0,105,1575	1/1:0,13:13:39:493,39,0	1/1:0,30:30:90:1124,90,0	1/1:0,43:43:99:1666,129,0	0/0:33,0:33:99:0,99,1253	0/0:35,0:35:99:0,102,1280	1/1:0,28:28:84:1051,84,0	0/0:36,0:36:99:0,99,1442	0/0:9,0:9:27:0,27,324	0/0:41,0:41:84:0,84,1265	0/0:37,0:37:99:0,104,1123	1/1:0,31:31:93:1216,93,0	0/0:27,0:27:81:0,81,1010	1/1:0,27:27:81:947,81,0	0/0:35,0:35:99:0,102,1188	1/1:0,28:28:84:1045,84,0	0/0:28,0:28:84:0,84,892	0/0:33,0:33:81:0,81,1215	1/1:0,44:44:99:1690,132,0	0/0:42,0:42:99:0,114,1710	0/0:34,0:34:99:0,99,1155	0/0:25,0:25:72:0,72,1034	0/0:42,0:42:99:0,116,1800	0/0:40,0:40:99:0,111,1523	0/0:35,0:35:99:0,101,1334	1/1:0,8:8:24:304,24,0	0/0:33,0:33:99:0,99,1318	0/0:34,0:34:63:0,63,1279	0/0:40,0:40:99:0,111,1665	0/1:15,17:32:99:544,0,480	1/1:0,35:35:99:1304,105,0	0/0:37,0:37:99:0,99,1485	0/0:36,0:36:99:0,99,1364	1/1:0,56:56:99:2146,169,0	0/0:45,0:45:97:0,97,1639	0/0:44,0:44:99:0,120,1800	1/1:0,29:29:87:1091,87,0	1/1:0,36:36:99:1351,108,0	1/1:0,20:20:60:753,60,0
Chr5	4507744	.	T	C	67962.5	.	AC=146;AF=1.00;AN=146;DP=1995;ExcessHet=0.0000;FS=0.000;InbreedingCoeff=-0.0018;MLEAC=146;MLEAF=1.00;MQ=60.00;QD=25.40;SOR=6.618	GT:AD:DP:GQ:PL	1/1:0,22:22:66:906,66,0	1/1:0,21:21:63:849,63,0	1/1:0,19:19:57:792,57,0	1/1:0,23:23:69:961,69,0	1/1:0,22:22:66:913,66,0	1/1:0,3:3:9:126,9,0	1/1:0,26:26:78:1092,78,0	1/1:0,17:17:51:715,51,0	1/1:0,34:34:99:1357,102,0	1/1:0,25:25:75:1011,75,0	1/1:0,30:30:90:1233,90,0	1/1:0,25:25:75:1050,75,0	1/1:0,26:26:78:1085,78,0	1/1:0,20:20:60:803,60,0	1/1:0,27:27:81:1088,81,0	1/1:0,33:33:99:1397,99,0	1/1:0,20:20:60:784,60,0	1/1:0,17:17:51:708,51,0	1/1:0,6:6:18:251,18,0	1/1:0,14:14:42:583,42,0	1/1:0,9:9:27:313,27,0	1/1:0,27:27:81:1129,81,0	1/1:0,29:29:87:1176,87,0	1/1:0,3:3:9:122,9,0	1/1:0,19:19:57:799,57,0	1/1:0,15:15:45:629,45,0	1/1:0,8:8:24:350,24,0	1/1:0,15:15:45:625,45,0	1/1:0,19:19:57:761,57,0	1/1:0,29:29:87:1208,87,0	1/1:0,22:22:66:912,66,0	1/1:0,30:30:90:1204,90,0	1/1:0,21:21:63:855,63,0	1/1:0,28:28:84:1124,84,0	1/1:0,21:21:63:883,63,0	1/1:0,7:7:21:293,21,0	1/1:0,30:30:90:1254,90,0	1/1:0,33:33:99:1384,99,0	1/1:0,30:30:90:1227,90,0	1/1:0,26:26:78:1089,78,0	1/1:0,24:24:72:972,72,0	1/1:0,10:10:30:419,30,0	1/1:0,7:7:21:286,21,0	1/1:0,25:25:75:1032,75,0	1/1:0,12:12:36:513,36,0	1/1:0,31:31:93:1312,93,0	1/1:0,13:13:39:546,39,0	1/1:0,13:13:39:479,39,0	1/1:0,22:22:66:919,66,0	1/1:0,27:27:81:1078,81,0	1/1:0,10:10:30:345,30,0	1/1:0,27:27:81:976,81,0	1/1:0,27:27:81:1119,81,0	1/1:0,31:31:93:1292,93,0	1/1:0,21:21:63:871,63,0	1/1:0,21:21:63:880,63,0	1/1:0,29:29:87:1222,87,0	1/1:0,18:18:54:756,54,0	1/1:0,24:24:72:989,72,0	1/1:0,13:13:39:536,39,0	1/1:0,29:29:87:1172,87,0	1/1:0,19:19:57:797,57,0	1/1:0,29:29:87:1151,87,0	1/1:0,22:22:66:912,66,0	1/1:0,26:26:78:1005,78,0	1/1:0,22:22:66:921,66,0	1/1:0,27:27:81:1091,81,0	1/1:0,41:41:99:1716,123,0	1/1:0,27:27:81:1128,81,0	1/1:0,29:29:87:1204,87,0	1/1:0,45:45:99:1873,135,0	1/1:0,27:27:81:1128,81,0	1/1:0,14:14:42:584,42,0
Chr5	4508332	.	A	G	134.41	.	AC=2;AF=0.500;AN=4;DP=6;ExcessHet=0.0000;FS=0.000;InbreedingCoeff=0.3371;MLEAC=15;MLEAF=1.00;MQ=60.00;QD=32.22;SOR=2.303	GT:AD:DP:GQ:PL	./.:0,0:0:0:0,0,0	./.:0,0:0:0:0,0,0	./.:0,0:0:0:0,0,0	./.:0,0:0:0:0,0,0	./.:1,0:1:0:0,0,0	./.:0,0:0:0:0,0,0	./.:0,0:0:0:0,0,0	./.:0,0:0:0:0,0,0	./.:0,0:0:0:0,0,0	./.:0,0:0:0:0,0,0	./.:0,0:0:0:0,0,0	./.:0,0:0:0:0,0,0	./.:0,0:0:0:0,0,0	./.:0,0:0:0:0,0,0	./.:0,0:0:0:0,0,0	./.:0,0:0:0:0,0,0	./.:0,0:0:0:0,0,0	./.:0,0:0:0:0,0,0	./.:0,0:0:0:0,0,0	./.:0,0:0:0:0,0,0	./.:0,0:0:0:0,0,0	./.:0,0:0:0:0,0,0	./.:0,0:0:0:0,0,0	./.:0,0:0:0:0,0,0	./.:0,0:0:0:0,0,0	./.:0,0:0:0:0,0,0	./.:0,0:0:0:0,0,0	./.:0,0:0:0:0,0,0	./.:0,0:0:0:0,0,0	./.:0,0:0:0:0,0,0	./.:0,0:0:0:0,0,0	./.:0,0:0:0:0,0,0	./.:0,0:0:0:0,0,0	./.:0,0:0:0:0,0,0	./.:0,0:0:0:0,0,0	./.:0,0:0:0:0,0,0	1/1:0,2:2:6:82,6,0	./.:1,0:1:0:0,0,0	./.:0,0:0:0:0,0,0	./.:0,0:0:0:0,0,0	./.:0,0:0:0:0,0,0	./.:0,0:0:0:0,0,0	./.:0,0:0:0:0,0,0	./.:0,0:0:0:0,0,0	./.:0,0:0:0:0,0,0	./.:0,0:0:0:0,0,0	./.:0,0:0:0:0,0,0	./.:0,0:0:0:0,0,0	./.:0,0:0:0:0,0,0	./.:0,0:0:0:0,0,0	./.:0,0:0:0:0,0,0	./.:0,0:0:0:0,0,0	./.:0,0:0:0:0,0,0	./.:0,0:0:0:0,0,0	./.:0,0:0:0:0,0,0	./.:0,0:0:0:0,0,0	./.:0,0:0:0:0,0,0	./.:0,0:0:0:0,0,0	./.:0,0:0:0:0,0,0	./.:0,0:0:0:0,0,0	./.:0,0:0:0:0,0,0	./.:0,0:0:0:0,0,0	./.:0,0:0:0:0,0,0	./.:0,0:0:0:0,0,0	./.:0,0:0:0:0,0,0	./.:0,0:0:0:0,0,0	./.:0,0:0:0:0,0,0	./.:0,0:0:0:0,0,0	0/0:1,0:1:3:0,3,15	./.:0,0:0:0:0,0,0	./.:0,0:0:0:0,0,0	./.:0,0:0:0:0,0,0	./.:0,0:0:0:0,0,0
Chr5	4508492	.	G	A	1299.23	.	AC=16;AF=1.00;AN=16;DP=45;ExcessHet=0.0000;FS=0.000;InbreedingCoeff=0.3656;MLEAC=84;MLEAF=1.00;MQ=60.00;QD=32.98;SOR=6.184	GT:AD:DP:GQ:PL	./.:0,0:0:0:0,0,0	./.:0,0:0:0:0,0,0	./.:1,0:1:0:0,0,0	1/1:0,5:5:15:208,15,0	./.:0,0:0:0:0,0,0	./.:0,0:0:0:0,0,0	./.:1,0:1:0:0,0,0	1/1:0,2:2:6:83,6,0	./.:0,0:0:0:0,0,0	./.:0,0:0:0:0,0,0	./.:0,0:0:0:0,0,0	1/1:0,2:2:6:83,6,0	./.:1,0:1:0:0,0,0	./.:0,0:0:0:0,0,0	./.:1,0:1:0:0,0,0	./.:0,0:0:0:0,0,0	./.:1,0:1:0:0,0,0	./.:0,0:0:0:0,0,0	./.:0,0:0:0:0,0,0	./.:1,0:1:0:0,0,0	./.:1,0:1:0:0,0,0	./.:1,0:1:0:0,0,0	./.:1,0:1:0:0,0,0	./.:0,0:0:0:0,0,0	./.:0,0:0:0:0,0,0	1/1:0,2:2:6:84,6,0	./.:0,0:0:0:0,0,0	./.:0,0:0:0:0,0,0	./.:1,0:1:0:0,0,0	./.:1,0:1:0:0,0,0	./.:0,0:0:0:0,0,0	./.:0,0:0:0:0,0,0	./.:0,0:0:0:0,0,0	./.:0,0:0:0:0,0,0	./.:1,0:1:0:0,0,0	./.:0,0:0:0:0,0,0	./.:0,0:0:0:0,0,0	./.:0,0:0:0:0,0,0	./.:0,0:0:0:0,0,0	./.:0,0:0:0:0,0,0	./.:0,0:0:0:0,0,0	./.:0,0:0:0:0,0,0	./.:0,0:0:0:0,0,0	./.:0,0:0:0:0,0,0	./.:0,0:0:0:0,0,0	./.:0,0:0:0:0,0,0	./.:1,0:1:0:0,0,0	./.:0,0:0:0:0,0,0	./.:1,0:1:0:0,0,0	./.:0,0:0:0:0,0,0	1/1:0,4:4:12:141,12,0	./.:1,0:1:0:0,0,0	./.:0,0:0:0:0,0,0	./.:1,0:1:0:0,0,0	./.:1,0:1:0:0,0,0	./.:0,0:0:0:0,0,0	./.:1,0:1:0:0,0,0	./.:1,0:1:0:0,0,0	./.:1,0:1:0:0,0,0	./.:0,0:0:0:0,0,0	1/1:0,2:2:6:82,6,0	./.:0,0:0:0:0,0,0	./.:1,0:1:0:0,0,0	./.:0,0:0:0:0,0,0	./.:0,0:0:0:0,0,0	./.:0,0:0:0:0,0,0	1/1:0,2:2:6:81,6,0	./.:0,0:0:0:0,0,0	./.:1,0:1:0:0,0,0	1/1:0,2:2:6:82,6,0	./.:0,0:0:0:0,0,0	./.:0,0:0:0:0,0,0	./.:0,0:0:0:0,0,0
Chr5	4508529	.	C	A	2538.9	.	AC=27;AF=0.221;AN=122;BaseQRankSum=-1.150e+00;DP=519;ExcessHet=0.0000;FS=0.000;InbreedingCoeff=0.7375;MLEAC=28;MLEAF=0.230;MQ=60.00;MQRankSum=0.00;QD=34.78;ReadPosRankSum=-3.190e-01;SOR=7.195	GT:AD:DP:GQ:PL	./.:1,0:1:0:0,0,0	1/1:0,12:12:36:462,36,0	0/0:7,0:7:21:0,21,242	0/0:20,0:20:60:0,60,805	1/1:0,4:4:12:139,12,0	./.:0,0:0:0:0,0,0	0/0:6,0:6:18:0,18,204	0/0:6,0:6:18:0,18,235	1/1:0,4:4:12:154,12,0	./.:1,0:1:0:0,0,0	0/0:13,0:13:39:0,39,534	0/0:10,0:10:30:0,30,372	0/0:5,0:5:15:0,15,177	0/0:3,0:3:9:0,9,121	0/0:3,0:3:9:0,9,111	0/0:5,0:5:15:0,15,192	0/0:7,0:7:21:0,21,255	0/0:3,0:3:9:0,9,116	0/0:3,0:3:9:0,9,112	0/0:9,0:9:27:0,27,371	0/0:4,0:4:12:0,12,139	0/0:6,0:6:18:0,18,234	0/0:6,0:6:18:0,18,246	0/0:3,0:3:9:0,9,108	0/0:1,0:1:3:0,3,43	0/0:6,0:6:18:0,18,228	0/0:1,0:1:3:0,3,32	1/1:0,3:3:9:107,9,0	0/0:6,0:6:18:0,18,237	0/0:6,0:6:18:0,18,231	0/0:11,0:11:33:0,33,454	./.:1,0:1:0:0,0,0	1/1:0,2:2:6:73,6,0	1/1:0,3:3:9:105,9,0	0/0:5,0:5:15:0,15,178	./.:1,0:1:0:0,0,0	1/1:0,5:5:15:183,15,0	1/1:0,5:5:15:184,15,0	0/0:5,0:5:15:0,15,190	0/0:12,0:12:36:0,36,500	./.:0,0:0:0:0,0,0	0/0:12,0:12:36:0,36,456	./.:0,0:0:0:0,0,0	0/0:2,0:2:6:0,6,84	0/0:14,0:14:42:0,42,533	1/1:0,11:11:33:437,33,0	0/0:7,0:7:21:0,21,274	./.:1,0:1:0:0,0,0	0/0:8,0:8:24:0,24,317	./.:2,0:2:0:0,0,0	0/0:8,0:8:24:0,24,272	0/0:7,0:7:21:0,21,248	1/1:0,8:8:24:292,24,0	0/0:10,0:10:30:0,30,405	0/0:8,0:8:24:0,24,296	0/0:9,0:9:27:0,27,374	0/0:12,0:12:36:0,36,493	0/0:6,0:6:18:0,18,211	0/0:12,0:12:36:0,36,418	./.:1,0:1:0:0,0,0	0/0:9,0:9:27:0,27,347	0/0:10,0:10:30:0,30,367	0/0:7,0:7:21:0,21,251	./.:5,0:5:0:0,0,0	1/1:0,5:5:15:174,15,0	0/0:6,0:6:18:0,18,256	0/0:14,0:14:42:0,42,517	1/1:0,4:4:12:140,12,0	0/0:10,0:10:30:0,30,375	0/0:9,0:9:27:0,27,312	1/1:0,3:3:9:116,9,0	0/1:1,3:4:29:98,0,29	./.:1,0:1:0:0,0,0
Chr5	4509913	.	T	C	6272.13	.	AC=81;AF=0.633;AN=128;BaseQRankSum=-8.420e-01;DP=299;ExcessHet=0.0000;FS=0.000;InbreedingCoeff=0.6593;MLEAC=94;MLEAF=0.734;MQ=60.00;MQRankSum=0.00;QD=28.98;ReadPosRankSum=-5.240e-01;SOR=0.223	GT:AD:DP:GQ:PL	0/0:6,0:6:18:0,18,228	0/0:3,0:3:9:0,9,112	./.:1,0:1:0:0,0,0	1/1:0,3:3:9:124,9,0	0/0:2,0:2:6:0,6,63	./.:0,0:0:0:0,0,0	1/1:0,3:3:9:121,9,0	1/1:0,3:3:9:123,9,0	0/0:5,0:5:15:0,15,189	0/0:5,0:5:15:0,15,152	1/1:0,2:2:6:81,6,0	1/1:0,2:2:6:75,6,0	./.:1,0:1:0:0,0,0	1/1:0,2:2:6:82,6,0	1/1:0,5:5:15:201,15,0	1/1:0,5:5:15:197,15,0	1/1:0,3:3:9:117,9,0	1/1:0,3:3:9:121,9,0	./.:1,0:1:0:0,0,0	1/1:0,2:2:6:81,6,0	1/1:0,5:5:15:184,15,0	1/1:0,2:2:6:82,6,0	1/1:0,4:4:12:163,12,0	./.:1,0:1:0:0,0,0	1/1:0,2:2:6:81,6,0	1/1:0,4:4:12:160,12,0	./.:0,0:0:0:0,0,0	0/0:1,0:1:3:0,3,14	0/1:1,4:5:26:143,0,26	1/1:0,12:12:36:485,36,0	1/1:0,5:5:15:195,15,0	0/0:8,0:8:24:0,24,244	0/0:3,0:3:9:0,9,88	0/0:2,0:2:6:0,6,71	1/1:0,4:4:12:162,12,0	0/0:2,0:2:6:0,6,46	0/0:6,0:6:18:0,18,199	0/0:2,0:2:6:0,6,40	1/1:0,2:2:6:82,6,0	1/1:0,2:2:6:79,6,0	0/0:1,0:1:3:0,3,34	./.:1,0:1:0:0,0,0	./.:1,0:1:0:0,0,0	1/1:0,3:3:9:120,9,0	1/1:0,4:4:12:160,12,0	0/0:3,0:3:9:0,9,101	1/1:0,3:3:9:122,9,0	0/0:1,0:1:3:0,3,32	1/1:0,3:3:9:123,9,0	0/0:2,0:2:6:0,6,76	./.:1,0:1:0:0,0,0	1/1:0,3:3:9:114,9,0	0/0:7,0:7:21:0,21,221	1/1:0,4:4:12:164,12,0	1/1:0,2:2:6:74,6,0	1/1:0,4:4:12:162,12,0	1/1:0,10:10:30:392,30,0	1/1:0,3:3:9:122,9,0	1/1:0,3:3:9:119,9,0	0/0:4,0:4:12:0,12,149	1/1:0,6:6:18:241,18,0	1/1:0,4:4:12:160,12,0	1/1:0,4:4:12:160,12,0	1/1:0,2:2:6:83,6,0	0/0:1,0:1:3:0,3,32	1/1:0,2:2:6:82,6,0	1/1:0,4:4:12:163,12,0	0/0:2,0:2:6:0,6,74	1/1:0,3:3:9:122,9,0	1/1:0,4:4:12:162,12,0	0/0:4,0:4:12:0,12,138	0/0:1,0:1:3:0,3,36	0/0:3,0:3:9:0,9,97
Chr5	4510306	.	T	C	442.75	.	AC=6;AF=0.600;AN=10;DP=13;ExcessHet=0.0000;FS=0.000;InbreedingCoeff=0.3465;MLEAC=39;MLEAF=1.00;MQ=60.00;QD=28.43;SOR=0.941	GT:AD:DP:GQ:PL	1/1:0,2:2:6:86,6,0	./.:1,0:1:0:0,0,0	./.:0,0:0:0:0,0,0	./.:0,0:0:0:0,0,0	./.:0,0:0:0:0,0,0	./.:0,0:0:0:0,0,0	0/0:1,0:1:3:0,3,35	./.:0,0:0:0:0,0,0	1/1:0,2:2:6:83,6,0	./.:0,0:0:0:0,0,0	./.:0,0:0:0:0,0,0	./.:0,0:0:0:0,0,0	./.:0,0:0:0:0,0,0	./.:0,0:0:0:0,0,0	./.:0,0:0:0:0,0,0	./.:0,0:0:0:0,0,0	./.:0,0:0:0:0,0,0	./.:0,0:0:0:0,0,0	./.:0,0:0:0:0,0,0	./.:0,0:0:0:0,0,0	./.:0,0:0:0:0,0,0	./.:0,0:0:0:0,0,0	./.:0,0:0:0:0,0,0	./.:0,0:0:0:0,0,0	./.:0,0:0:0:0,0,0	./.:0,0:0:0:0,0,0	./.:0,0:0:0:0,0,0	./.:0,0:0:0:0,0,0	./.:0,0:0:0:0,0,0	./.:0,0:0:0:0,0,0	./.:0,0:0:0:0,0,0	./.:0,0:0:0:0,0,0	./.:0,0:0:0:0,0,0	./.:0,0:0:0:0,0,0	./.:0,0:0:0:0,0,0	./.:0,0:0:0:0,0,0	1/1:0,3:3:9:122,9,0	./.:0,0:0:0:0,0,0	./.:0,0:0:0:0,0,0	./.:0,0:0:0:0,0,0	./.:0,0:0:0:0,0,0	./.:0,0:0:0:0,0,0	./.:0,0:0:0:0,0,0	./.:1,0:1:0:0,0,0	./.:0,0:0:0:0,0,0	./.:0,0:0:0:0,0,0	./.:0,0:0:0:0,0,0	./.:0,0:0:0:0,0,0	./.:0,0:0:0:0,0,0	./.:1,0:1:0:0,0,0	0/0:1,0:1:3:0,3,31	./.:0,0:0:0:0,0,0	./.:0,0:0:0:0,0,0	./.:0,0:0:0:0,0,0	./.:0,0:0:0:0,0,0	./.:0,0:0:0:0,0,0	./.:0,0:0:0:0,0,0	./.:0,0:0:0:0,0,0	./.:0,0:0:0:0,0,0	./.:0,0:0:0:0,0,0	./.:0,0:0:0:0,0,0	./.:0,0:0:0:0,0,0	./.:0,0:0:0:0,0,0	./.:0,0:0:0:0,0,0	./.:0,0:0:0:0,0,0	./.:0,0:0:0:0,0,0	./.:0,0:0:0:0,0,0	./.:1,0:1:0:0,0,0	./.:0,0:0:0:0,0,0	./.:0,0:0:0:0,0,0	./.:0,0:0:0:0,0,0	./.:0,0:0:0:0,0,0	./.:0,0:0:0:0,0,0
Chr5	4510685	.	C	T	13031.8	.	AC=120;AF=1.00;AN=120;DP=377;ExcessHet=0.0000;FS=0.000;InbreedingCoeff=0.4547;MLEAC=143;MLEAF=1.00;MQ=60.00;QD=30.17;SOR=1.302	GT:AD:DP:GQ:PL	1/1:0,5:5:15:197,15,0	./.:1,0:1:0:0,0,0	./.:0,0:0:0:0,0,0	./.:0,0:0:0:0,0,0	1/1:0,5:5:15:205,15,0	./.:1,0:1:0:0,0,0	1/1:0,4:4:12:164,12,0	1/1:0,5:5:15:207,15,0	1/1:0,6:6:18:244,18,0	1/1:0,5:5:15:195,15,0	1/1:0,4:4:12:162,12,0	1/1:0,7:7:21:290,21,0	1/1:0,5:5:15:203,15,0	1/1:0,4:4:12:158,12,0	1/1:0,9:9:27:358,27,0	1/1:0,4:4:12:163,12,0	1/1:0,4:4:12:154,12,0	1/1:0,8:8:24:329,24,0	./.:1,0:1:0:0,0,0	1/1:0,8:8:24:327,24,0	1/1:0,5:5:15:181,15,0	1/1:0,5:5:15:203,15,0	1/1:0,3:3:9:121,9,0	./.:1,0:1:0:0,0,0	1/1:0,4:4:12:164,12,0	1/1:0,4:4:12:166,12,0	1/1:0,2:2:6:86,6,0	1/1:0,6:6:18:243,18,0	1/1:0,7:7:21:277,21,0	1/1:0,10:10:30:408,30,0	1/1:0,4:4:12:161,12,0	1/1:0,8:8:24:313,24,0	1/1:0,6:6:18:240,18,0	1/1:0,3:3:9:119,9,0	1/1:0,4:4:12:165,12,0	./.:0,0:0:0:0,0,0	./.:1,0:1:0:0,0,0	1/1:0,7:7:21:256,21,0	1/1:0,7:7:21:286,21,0	1/1:0,3:3:9:122,9,0	1/1:0,7:7:21:277,21,0	1/1:0,5:5:15:202,15,0	./.:0,0:0:0:0,0,0	./.:1,0:1:0:0,0,0	./.:1,0:1:0:0,0,0	./.:0,0:0:0:0,0,0	1/1:0,6:6:18:218,18,0	1/1:0,3:3:9:111,9,0	1/1:0,2:2:6:82,6,0	1/1:0,8:8:24:315,24,0	1/1:0,4:4:12:137,12,0	1/1:0,3:3:9:110,9,0	1/1:0,4:4:12:164,12,0	./.:0,0:0:0:0,0,0	1/1:0,5:5:15:201,15,0	1/1:0,5:5:15:206,15,0	1/1:0,3:3:9:121,9,0	1/1:0,2:2:6:82,6,0	1/1:0,6:6:18:245,18,0	1/1:0,2:2:6:83,6,0	1/1:0,5:5:15:204,15,0	1/1:0,6:6:18:245,18,0	1/1:0,6:6:18:238,18,0	1/1:0,4:4:12:162,12,0	1/1:0,2:2:6:80,6,0	1/1:0,2:2:6:82,6,0	1/1:0,4:4:12:161,12,0	1/1:0,6:6:18:217,18,0	1/1:0,3:3:9:120,9,0	1/1:0,2:2:6:81,6,0	1/1:0,6:6:18:243,18,0	1/1:0,4:4:12:159,12,0	1/1:0,2:2:6:81,6,0
Chr5	4510823	.	G	A	218540	.	AC=92;AF=0.630;AN=146;BaseQRankSum=2.33;DP=8573;ExcessHet=0.0000;FS=0.000;InbreedingCoeff=0.8237;MLEAC=92;MLEAF=0.630;MQ=60.00;MQRankSum=0.00;QD=30.10;ReadPosRankSum=0.512;SOR=0.845	GT:AD:DP:GQ:PL	0/0:62,0:62:99:0,120,1800	0/0:53,0:53:99:0,120,1800	1/1:0,109:109:99:4348,328,0	1/1:0,157:157:99:6360,473,0	0/0:58,0:58:99:0,120,1800	0/0:37,0:37:99:0,99,1366	1/1:0,169:169:99:6751,508,0	1/1:0,130:130:99:5287,391,0	0/0:57,0:57:99:0,120,1800	0/0:63,0:63:99:0,120,1800	1/1:0,168:168:99:6830,506,0	1/1:0,155:155:99:6260,466,0	1/1:0,141:141:99:5558,422,0	1/1:0,112:112:99:4377,337,0	1/1:0,92:92:99:3604,277,0	1/1:0,134:134:99:5469,403,0	1/1:0,82:82:99:3165,247,0	1/1:0,132:132:99:5329,397,0	1/1:0,35:35:99:1418,105,0	1/1:0,99:99:99:3989,298,0	1/1:0,72:72:99:2573,216,0	1/1:0,117:117:99:4658,352,0	1/1:0,125:125:99:4963,376,0	1/1:0,37:37:99:1476,111,0	1/1:0,90:90:99:3598,271,0	1/1:1,119:120:99:4794,351,0	0/1:8,29:37:99:1065,0,146	0/0:60,0:60:99:0,120,1800	0/1:28,100:128:99:3485,0,661	1/1:0,135:135:99:5457,406,0	0/1:22,89:111:99:3212,0,466	0/0:60,0:60:99:0,120,1800	0/0:66,0:66:99:0,120,1800	0/0:58,0:58:99:0,120,1800	1/1:0,131:131:99:5320,394,0	0/0:46,0:46:99:0,112,1800	0/0:61,0:61:99:0,120,1800	0/0:60,0:60:99:0,120,1800	1/1:0,157:157:99:6332,472,0	1/1:0,110:110:99:4397,331,0	0/0:60,0:60:99:0,120,1800	1/1:0,129:129:99:5143,388,0	0/1:5,25:30:82:928,0,82	0/1:18,59:77:99:2162,0,411	1/1:0,101:101:99:4122,304,0	0/0:56,0:56:99:0,120,1800	1/1:0,110:110:99:4462,331,0	0/0:55,0:55:99:0,120,1800	1/1:0,156:156:99:6277,469,0	0/0:68,0:68:99:0,120,1800	1/1:0,78:78:99:2697,235,0	1/1:0,92:92:99:3265,274,0	0/0:64,0:64:99:0,99,1485	1/1:0,143:143:99:5607,428,0	1/1:0,119:119:99:4657,358,0	1/1:0,126:126:99:5080,379,0	1/1:0,130:130:99:5166,391,0	1/1:0,104:104:99:4191,313,0	1/1:0,135:135:99:5384,406,0	0/0:45,0:45:99:0,120,1800	1/1:0,103:103:99:4089,310,0	1/1:0,146:146:99:5897,439,0	1/1:1,161:162:99:6181,455,0	0/1:126,49:175:99:1421,0,4153	0/0:54,0:54:99:0,120,1800	1/1:0,95:95:99:3806,286,0	1/1:0,169:169:99:6730,509,0	0/0:63,0:63:99:0,117,1755	1/1:0,162:162:99:6393,487,0	1/1:0,119:119:99:4644,358,0	0/0:59,0:59:99:0,120,1800	0/0:60,0:60:99:0,120,1800	0/0:52,0:52:99:0,120,1800
Chr5	4510971	.	G	A	51436.9	.	AC=54;AF=0.370;AN=146;BaseQRankSum=-1.360e+00;DP=4819;ExcessHet=0.0000;FS=1.618;InbreedingCoeff=0.8237;MLEAC=54;MLEAF=0.370;MQ=60.00;MQRankSum=0.00;QD=33.58;ReadPosRankSum=0.512;SOR=0.859	GT:AD:DP:GQ:PL	1/1:1,53:54:99:2118,121,0	1/1:0,55:55:99:2279,166,0	0/0:57,0:57:99:0,120,1800	0/0:61,0:61:99:0,120,1800	1/1:0,49:49:99:1994,147,0	1/1:0,26:26:78:1057,78,0	0/0:60,0:60:99:0,120,1800	0/0:57,0:57:99:0,120,1800	1/1:0,57:57:99:2325,172,0	1/1:0,53:53:99:2048,159,0	0/0:58,0:58:99:0,120,1800	0/0:57,0:57:99:0,120,1800	0/0:52,0:52:99:0,120,1800	0/0:57,0:57:99:0,120,1800	0/0:57,0:57:99:0,120,1800	0/0:52,0:52:99:0,120,1800	0/0:55,0:55:99:0,120,1800	0/0:55,0:55:99:0,120,1800	0/0:30,0:30:90:0,90,1064	0/0:51,0:51:99:0,120,1800	0/0:54,0:54:99:0,120,1800	0/0:51,0:51:99:0,120,1800	0/0:62,0:62:99:0,120,1800	0/0:39,0:39:99:0,113,1474	0/0:50,0:50:99:0,120,1800	0/0:56,0:56:99:0,120,1800	0/1:34,6:40:99:130,0,1146	1/1:0,55:55:99:2201,166,0	0/1:47,10:57:99:227,0,1700	0/0:66,0:66:99:0,120,1800	0/1:47,7:54:99:101,0,1646	1/1:1,50:51:99:1936,112,0	1/1:0,50:50:99:1993,150,0	1/1:0,53:53:99:2070,159,0	0/0:57,0:57:99:0,120,1800	1/1:0,36:36:99:1481,108,0	1/1:0,52:52:99:2103,156,0	1/1:0,48:48:99:1984,144,0	0/0:54,0:54:99:0,120,1800	0/0:51,0:51:99:0,120,1800	1/1:0,60:60:99:2379,181,0	0/0:54,0:54:99:0,120,1800	0/1:26,4:30:75:75,0,850	0/1:49,5:54:44:44,0,1697	0/0:55,0:55:99:0,120,1800	1/1:0,52:52:99:2121,157,0	0/0:52,0:52:99:0,120,1800	1/1:0,52:52:99:1914,156,0	0/0:49,0:49:99:0,120,1800	1/1:0,56:56:99:2197,168,0	0/0:56,0:56:99:0,120,1800	0/0:49,0:49:99:0,107,1800	1/1:0,54:54:99:2195,163,0	0/0:61,0:61:99:0,120,1800	0/0:54,0:54:99:0,120,1800	0/0:53,0:53:99:0,120,1800	0/0:54,0:54:99:0,120,1800	0/0:57,0:57:99:0,120,1800	0/0:57,0:57:99:0,120,1800	1/1:0,54:54:99:2195,163,0	0/0:52,0:52:99:0,120,1800	0/0:58,0:58:99:0,120,1800	0/0:49,0:49:99:0,120,1800	0/1:16,39:55:99:1368,0,492	1/1:0,59:59:99:2338,178,0	0/0:54,0:54:99:0,120,1800	0/0:60,0:60:99:0,120,1800	1/1:0,59:59:99:2393,177,0	0/0:53,0:53:99:0,120,1800	0/0:52,0:52:99:0,120,1800	1/1:0,52:52:99:2105,156,0	1/1:0,54:54:99:2160,163,0	1/1:0,51:51:99:2037,154,0
Chr5	4511135	.	C	CT	36.96	.	AC=1;AF=7.692e-03;AN=130;BaseQRankSum=-1.383e+00;DP=219;ExcessHet=0.0000;FS=0.000;InbreedingCoeff=0.1968;MLEAC=1;MLEAF=7.692e-03;MQ=60.00;MQRankSum=0.00;QD=9.24;ReadPosRankSum=0.674;SOR=0.105	GT:AD:DP:GQ:PL	0/0:2,0:2:6:0,6,79	0/0:3,0:3:9:0,9,99	0/0:3,0:3:9:0,9,84	./.:0,0:0:0:0,0,0	0/0:3,0:3:9:0,9,111	0/0:1,0:1:3:0,3,18	0/0:2,0:2:6:0,6,56	0/0:4,0:4:12:0,12,151	0/0:5,0:5:15:0,15,111	0/0:6,0:6:9:0,9,135	0/0:2,0:2:6:0,6,76	0/0:4,0:4:6:0,6,90	0/0:3,0:3:9:0,9,86	0/0:2,0:2:6:0,6,57	0/0:1,0:1:3:0,3,32	0/0:4,0:4:12:0,12,120	0/0:6,0:6:15:0,15,225	0/0:3,0:3:9:0,9,110	0/0:2,0:2:6:0,6,49	0/0:2,0:2:6:0,6,75	0/1:2,2:4:53:53,0,53	0/0:2,0:2:6:0,6,49	0/0:10,0:10:24:0,24,360	0/0:1,0:1:3:0,3,20	0/0:3,0:3:9:0,9,114	0/0:3,0:3:9:0,9,86	0/0:1,0:1:3:0,3,36	0/0:2,0:2:6:0,6,49	0/0:2,0:2:6:0,6,64	0/0:5,0:5:15:0,15,202	0/0:2,0:2:6:0,6,74	0/0:5,0:5:15:0,15,160	0/0:6,0:6:15:0,15,225	./.:0,0:0:0:0,0,0	./.:0,0:0:0:0,0,0	./.:0,0:0:0:0,0,0	0/0:5,0:5:15:0,15,160	0/0:7,0:7:18:0,18,270	0/0:2,0:2:6:0,6,81	0/0:1,0:1:3:0,3,32	0/0:1,0:1:3:0,3,37	0/0:3,0:3:9:0,9,100	./.:0,0:0:0:0,0,0	./.:0,0:0:0:0,0,0	0/0:3,0:3:9:0,9,93	0/0:3,0:3:9:0,9,70	0/0:2,0:2:6:0,6,61	0/0:3,0:3:9:0,9,82	0/0:2,0:2:6:0,6,77	0/0:6,0:6:18:0,18,220	0/0:2,0:2:6:0,6,51	0/0:4,0:4:12:0,12,136	0/0:6,0:6:18:0,18,218	0/0:3,0:3:9:0,9,112	0/0:2,0:2:6:0,6,74	0/0:2,0:2:6:0,6,76	0/0:4,0:4:12:0,12,147	./.:0,0:0:0:0,0,0	0/0:1,0:1:3:0,3,33	0/0:2,0:2:6:0,6,73	0/0:6,0:6:18:0,18,189	0/0:3,0:3:6:0,6,90	0/0:6,0:6:18:0,18,214	0/0:3,0:3:9:0,9,112	0/0:4,0:4:9:0,9,135	0/0:2,0:2:6:0,6,75	0/0:6,0:6:18:0,18,225	0/0:3,0:3:9:0,9,111	./.:0,0:0:0:0,0,0	0/0:3,0:3:9:0,9,105	0/0:10,0:10:30:0,30,377	0/0:2,0:2:6:0,6,76	0/0:3,0:3:9:0,9,105
Chr5	4511464	.	G	A	35414.5	.	AC=52;AF=0.356;AN=146;BaseQRankSum=-1.690e+00;DP=4044;ExcessHet=0.0000;FS=2.383;InbreedingCoeff=0.8816;MLEAC=52;MLEAF=0.356;MQ=60.00;MQRankSum=0.00;QD=32.67;ReadPosRankSum=0.162;SOR=0.488	GT:AD:DP:GQ:PL	1/1:1,37:38:73:1381,73,0	1/1:0,38:38:99:1481,114,0	0/0:45,0:45:99:0,120,1800	0/0:44,0:44:99:0,120,1800	1/1:0,34:34:99:1312,102,0	1/1:0,33:33:99:1259,99,0	0/0:45,0:45:99:0,120,1800	0/0:46,0:46:99:0,107,1800	1/1:0,35:35:99:1273,104,0	1/1:0,44:44:99:1623,132,0	0/0:46,0:46:99:0,116,1796	0/0:47,0:47:99:0,120,1800	0/0:45,0:45:99:0,120,1800	0/0:46,0:46:99:0,120,1800	0/0:47,0:47:99:0,120,1800	0/0:46,0:46:99:0,120,1800	0/0:42,0:42:99:0,120,1800	0/0:48,0:48:99:0,120,1800	0/0:27,0:27:75:0,75,1125	0/0:47,0:47:99:0,120,1800	0/0:44,0:44:99:0,120,1800	0/0:43,0:43:99:0,120,1800	0/0:48,0:48:99:0,120,1800	0/0:40,0:40:99:0,99,1485	0/0:45,0:45:99:0,120,1800	0/0:48,0:48:99:0,120,1800	0/0:44,2:46:60:0,60,1621	1/1:0,42:42:99:1592,126,0	0/1:39,5:44:60:60,0,1432	0/0:44,0:44:99:0,120,1800	0/1:42,4:46:14:14,0,1485	1/1:0,41:41:99:1526,123,0	1/1:0,39:39:99:1471,117,0	1/1:1,45:46:99:1671,128,0	0/0:49,0:49:99:0,120,1800	1/1:0,38:38:99:1442,114,0	1/1:0,37:37:99:1438,111,0	1/1:1,41:42:85:1540,85,0	0/0:46,0:46:99:0,106,1800	0/0:49,0:49:99:0,120,1800	1/1:0,37:37:99:1361,111,0	0/0:42,0:42:99:0,120,1800	0/1:20,3:23:48:48,0,675	0/0:43,2:45:59:0,59,1699	0/0:48,0:48:99:0,120,1800	1/1:0,45:45:99:1754,135,0	0/0:47,0:47:99:0,120,1800	1/1:0,37:37:99:1271,111,0	0/0:45,0:45:99:0,120,1800	1/1:0,37:37:99:1349,111,0	0/0:48,0:48:74:0,74,1489	0/0:47,0:47:99:0,120,1800	1/1:0,32:32:96:1210,96,0	0/0:46,0:46:99:0,120,1800	0/0:45,0:45:99:0,120,1800	0/0:44,0:44:99:0,120,1800	0/0:45,0:45:99:0,120,1800	0/0:47,0:47:99:0,120,1800	0/0:48,0:48:99:0,120,1800	1/1:0,40:40:99:1543,120,0	0/0:46,0:46:99:0,120,1800	0/0:49,0:49:99:0,120,1800	0/0:43,0:43:99:0,120,1800	0/1:20,25:45:99:821,0,693	1/1:0,33:33:99:1211,99,0	0/0:46,0:46:99:0,120,1800	0/0:47,0:47:99:0,120,1800	1/1:0,42:42:99:1584,126,0	0/0:49,0:49:99:0,120,1800	0/0:50,0:50:99:0,120,1800	1/1:0,39:39:99:1517,117,0	1/1:1,40:41:82:1465,82,0	1/1:0,36:36:99:1342,108,0
Chr5	4511686	.	A	G	3472.37	.	AC=47;AF=0.405;AN=116;BaseQRankSum=0.674;DP=188;ExcessHet=0.0000;FS=3.045;InbreedingCoeff=0.5611;MLEAC=62;MLEAF=0.534;MQ=60.00;MQRankSum=0.00;QD=35.62;ReadPosRankSum=0.00;SOR=2.140	GT:AD:DP:GQ:PL	1/1:0,4:4:12:162,12,0	1/1:0,2:2:6:83,6,0	0/0:1,0:1:3:0,3,15	0/0:2,0:2:6:0,6,57	1/1:0,4:4:12:164,12,0	1/1:0,2:2:6:84,6,0	0/0:2,0:2:6:0,6,62	./.:0,0:0:0:0,0,0	1/1:0,5:5:15:202,15,0	1/1:0,4:4:12:160,12,0	0/0:2,0:2:6:0,6,60	0/0:2,0:2:6:0,6,75	./.:0,0:0:0:0,0,0	0/0:4,0:4:12:0,12,147	0/0:1,0:1:3:0,3,37	0/0:3,0:3:9:0,9,77	0/0:2,0:2:6:0,6,69	./.:0,0:0:0:0,0,0	0/0:1,0:1:3:0,3,37	0/0:2,0:2:6:0,6,71	0/0:1,0:1:3:0,3,33	0/0:2,0:2:6:0,6,72	0/0:3,0:3:9:0,9,110	./.:0,0:0:0:0,0,0	./.:0,0:0:0:0,0,0	0/0:1,0:1:3:0,3,36	./.:0,0:0:0:0,0,0	1/1:0,2:2:6:82,6,0	./.:1,0:1:0:0,0,0	0/0:4,0:4:12:0,12,148	0/1:2,2:4:66:70,0,66	1/1:0,4:4:12:162,12,0	1/1:0,2:2:6:83,6,0	1/1:0,6:6:18:240,18,0	./.:0,0:0:0:0,0,0	./.:0,0:0:0:0,0,0	1/1:0,4:4:12:163,12,0	1/1:0,6:6:18:250,18,0	0/0:1,0:1:3:0,3,34	0/0:4,0:4:12:0,12,123	1/1:0,7:7:21:285,21,0	0/0:1,0:1:3:0,3,37	./.:0,0:0:0:0,0,0	0/0:2,0:2:6:0,6,59	0/0:2,0:2:6:0,6,73	1/1:0,2:2:6:82,6,0	./.:0,0:0:0:0,0,0	1/1:0,2:2:6:75,6,0	0/0:2,0:2:6:0,6,75	1/1:0,5:5:15:202,15,0	0/0:3,0:3:9:0,9,86	0/0:1,0:1:3:0,3,40	1/1:0,5:5:15:203,15,0	./.:0,0:0:0:0,0,0	0/0:1,0:1:3:0,3,36	0/0:4,0:4:12:0,12,141	./.:0,0:0:0:0,0,0	0/0:3,0:3:9:0,9,70	0/0:1,0:1:3:0,3,21	1/1:0,2:2:6:82,6,0	0/0:1,0:1:3:0,3,32	0/0:2,0:2:6:0,6,51	0/0:4,0:4:12:0,12,129	1/1:0,2:2:6:83,6,0	1/1:0,2:2:6:80,6,0	0/0:2,0:2:6:0,6,74	0/0:1,0:1:3:0,3,36	1/1:0,2:2:6:82,6,0	./.:0,0:0:0:0,0,0	0/0:2,0:2:6:0,6,74	1/1:0,4:4:12:165,12,0	1/1:0,4:4:12:164,12,0	./.:0,0:0:0:0,0,0
Chr5	4511803	.	C	T	78563.9	.	AC=54;AF=0.370;AN=146;BaseQRankSum=-9.600e-01;DP=5735;ExcessHet=0.0000;FS=1.661;InbreedingCoeff=0.8241;MLEAC=54;MLEAF=0.370;MQ=60.00;MQRankSum=0.00;QD=32.05;ReadPosRankSum=1.47;SOR=0.945	GT:AD:DP:GQ:PL	1/1:0,94:94:99:3630,283,0	1/1:0,81:81:99:3194,243,0	0/0:50,0:50:99:0,120,1800	0/0:59,0:59:99:0,120,1800	1/1:0,81:81:99:3178,244,0	1/1:0,45:45:99:1783,135,0	0/0:52,0:52:99:0,120,1800	0/0:51,0:51:99:0,120,1800	1/1:0,110:110:99:4333,331,0	1/1:0,94:94:99:3527,282,0	0/0:53,0:53:99:0,120,1800	0/0:57,0:57:99:0,120,1800	0/0:50,0:50:99:0,120,1800	0/0:55,0:55:99:0,120,1800	0/0:51,0:51:99:0,120,1800	0/0:53,0:53:99:0,120,1800	0/0:53,0:53:99:0,120,1800	0/0:51,0:51:99:0,120,1800	0/0:50,0:50:99:0,120,1800	0/0:55,0:55:99:0,120,1800	0/0:49,0:49:99:0,120,1800	0/0:53,0:53:99:0,120,1800	0/0:56,0:56:99:0,120,1800	0/0:50,0:50:99:0,120,1800	0/0:52,0:52:99:0,120,1800	0/0:51,0:51:99:0,120,1800	0/1:52,5:57:27:27,0,1764	1/1:0,69:69:99:2672,208,0	0/1:80,9:89:73:73,0,2759	0/0:56,0:56:99:0,120,1800	0/1:90,13:103:99:194,0,3087	1/1:0,72:72:99:2691,217,0	1/1:0,80:80:99:3075,241,0	1/1:0,79:79:99:2994,238,0	0/0:54,0:54:99:0,120,1800	1/1:0,60:60:99:2321,181,0	1/1:0,113:113:99:4389,340,0	1/1:0,95:95:99:3747,285,0	0/0:53,0:53:99:0,120,1800	0/0:56,0:56:99:0,120,1800	1/1:0,82:82:99:3138,247,0	0/0:50,0:50:99:0,120,1800	0/1:41,4:45:19:19,0,1399	0/1:70,12:82:99:224,0,2494	0/0:57,0:57:99:0,120,1800	1/1:0,79:79:99:3081,237,0	0/0:50,0:50:99:0,120,1800	1/1:0,61:61:99:2208,184,0	0/0:56,0:56:99:0,120,1800	1/1:0,84:84:99:3159,252,0	0/0:51,0:51:99:0,120,1800	0/0:51,0:51:99:0,120,1800	1/1:0,88:88:99:3405,265,0	0/0:48,0:48:99:0,120,1800	0/0:52,0:52:99:0,120,1800	0/0:55,0:55:99:0,120,1800	0/0:51,0:51:99:0,120,1800	0/0:54,0:54:99:0,120,1800	0/0:56,0:56:99:0,120,1800	1/1:0,63:63:99:2466,190,0	0/0:51,0:51:99:0,120,1800	0/0:52,0:52:99:0,120,1800	0/0:56,0:56:99:0,120,1800	0/1:37,59:96:99:1965,0,1155	1/1:0,107:107:99:4111,322,0	0/0:50,0:50:99:0,120,1800	0/0:51,0:51:99:0,120,1800	1/1:1,85:86:99:3289,219,0	0/0:49,0:49:99:0,120,1800	0/0:51,0:51:99:0,120,1800	1/1:0,91:91:99:3523,273,0	1/1:1,83:84:99:3179,221,0	1/1:0,81:81:99:3100,244,0
Chr5	4512245	.	GA	G	2388.49	.	AC=36;AF=1.00;AN=36;DP=70;ExcessHet=0.0000;FS=0.000;InbreedingCoeff=0.3957;MLEAC=115;MLEAF=1.00;MQ=60.00;QD=29.68;SOR=1.464	GT:AD:DP:GQ:PL	1/1:0,3:3:9:103,9,0	./.:1,0:1:0:0,0,0	./.:0,0:0:0:0,0,0	./.:1,0:1:0:0,0,0	1/1:0,3:3:9:103,9,0	./.:1,0:1:0:0,0,0	./.:1,0:1:0:0,0,0	1/1:0,3:3:9:103,9,0	./.:2,0:2:0:0,0,0	./.:1,0:1:0:0,0,0	./.:0,0:0:0:0,0,0	./.:0,0:0:0:0,0,0	1/1:0,2:2:6:69,6,0	./.:0,0:0:0:0,0,0	1/1:0,3:3:9:103,9,0	./.:1,0:1:0:0,0,0	./.:1,0:1:0:0,0,0	./.:0,0:0:0:0,0,0	./.:0,0:0:0:0,0,0	./.:0,0:0:0:0,0,0	./.:1,0:1:0:0,0,0	./.:1,0:1:0:0,0,0	./.:0,0:0:0:0,0,0	./.:0,0:0:0:0,0,0	./.:1,0:1:0:0,0,0	./.:0,0:0:0:0,0,0	./.:0,0:0:0:0,0,0	./.:1,0:1:0:0,0,0	1/1:0,3:3:9:103,9,0	./.:0,0:0:0:0,0,0	./.:0,0:0:0:0,0,0	./.:0,0:0:0:0,0,0	1/1:0,2:2:6:69,6,0	./.:1,0:1:0:0,0,0	./.:1,0:1:0:0,0,0	./.:0,0:0:0:0,0,0	1/1:0,3:3:9:103,9,0	1/1:0,2:2:6:69,6,0	./.:1,0:1:0:0,0,0	./.:0,0:0:0:0,0,0	./.:0,0:0:0:0,0,0	./.:0,0:0:0:0,0,0	./.:0,0:0:0:0,0,0	1/1:0,3:3:9:103,9,0	./.:2,0:2:0:0,0,0	./.:0,0:0:0:0,0,0	./.:1,0:1:0:0,0,0	./.:0,0:0:0:0,0,0	1/1:0,2:2:6:69,6,0	./.:0,0:0:0:0,0,0	./.:1,0:1:0:0,0,0	1/1:0,2:2:6:69,6,0	./.:0,0:0:0:0,0,0	1/1:0,4:4:12:138,12,0	./.:0,0:0:0:0,0,0	1/1:0,2:2:6:69,6,0	./.:0,0:0:0:0,0,0	./.:0,0:0:0:0,0,0	./.:0,0:0:0:0,0,0	1/1:0,3:3:9:103,9,0	./.:0,0:0:0:0,0,0	./.:1,0:1:0:0,0,0	./.:1,0:1:0:0,0,0	./.:0,0:0:0:0,0,0	./.:0,0:0:0:0,0,0	1/1:0,2:2:6:69,6,0	./.:0,0:0:0:0,0,0	./.:0,0:0:0:0,0,0	./.:0,0:0:0:0,0,0	1/1:0,2:2:6:69,6,0	1/1:0,2:2:6:69,6,0	./.:0,0:0:0:0,0,0	./.:0,0:0:0:0,0,0
Chr5	4512273	.	T	TA	43.61	.	AC=1;AF=0.011;AN=88;BaseQRankSum=-9.670e-01;DP=83;ExcessHet=0.0000;FS=0.000;InbreedingCoeff=0.2875;MLEAC=2;MLEAF=0.023;MQ=60.00;MQRankSum=0.00;QD=14.54;ReadPosRankSum=-9.670e-01;SOR=0.223	GT:AD:DP:GQ:PL	0/0:4,0:4:12:0,12,109	0/0:2,0:2:6:0,6,79	./.:0,0:0:0:0,0,0	0/0:1,0:1:3:0,3,21	0/0:3,0:3:9:0,9,85	0/0:2,0:2:6:0,6,44	0/0:1,0:1:3:0,3,19	0/0:3,0:3:9:0,9,102	0/0:2,0:2:6:0,6,61	./.:0,0:0:0:0,0,0	./.:0,0:0:0:0,0,0	./.:0,0:0:0:0,0,0	0/0:2,0:2:6:0,6,75	./.:0,0:0:0:0,0,0	0/0:2,0:2:6:0,6,73	0/0:1,0:1:3:0,3,32	0/0:1,0:1:3:0,3,36	./.:0,0:0:0:0,0,0	./.:0,0:0:0:0,0,0	./.:0,0:0:0:0,0,0	./.:0,0:0:0:0,0,0	0/0:2,0:2:6:0,6,49	0/0:1,0:1:3:0,3,35	0/0:2,0:2:6:0,6,74	0/0:1,0:1:3:0,3,34	./.:0,0:0:0:0,0,0	./.:0,0:0:0:0,0,0	0/0:2,0:2:6:0,6,75	0/0:3,0:3:9:0,9,103	./.:0,0:0:0:0,0,0	0/0:1,0:1:3:0,3,20	./.:0,0:0:0:0,0,0	0/0:2,0:2:6:0,6,73	0/0:1,0:1:3:0,3,15	0/0:2,0:2:6:0,6,80	./.:0,0:0:0:0,0,0	0/0:3,0:3:9:0,9,113	0/0:2,0:2:6:0,6,63	0/0:1,0:1:3:0,3,37	./.:0,0:0:0:0,0,0	./.:0,0:0:0:0,0,0	./.:0,0:0:0:0,0,0	./.:0,0:0:0:0,0,0	0/1:1,2:3:22:53,0,22	0/0:1,0:1:3:0,3,25	./.:0,0:0:0:0,0,0	0/0:1,0:1:3:0,3,37	./.:0,0:0:0:0,0,0	0/0:2,0:2:6:0,6,49	./.:0,0:0:0:0,0,0	0/0:1,0:1:3:0,3,31	0/0:3,0:3:9:0,9,67	0/0:1,0:1:3:0,3,39	0/0:4,0:4:12:0,12,141	./.:0,0:0:0:0,0,0	0/0:4,0:4:12:0,12,93	./.:0,0:0:0:0,0,0	./.:0,0:0:0:0,0,0	0/0:1,0:1:3:0,3,35	0/0:3,0:3:9:0,9,113	./.:0,0:0:0:0,0,0	0/0:1,0:1:3:0,3,37	0/0:1,0:1:3:0,3,21	./.:0,0:0:0:0,0,0	./.:0,0:0:0:0,0,0	0/0:2,0:2:6:0,6,45	./.:0,0:0:0:0,0,0	0/0:1,0:1:3:0,3,36	0/0:1,0:1:3:0,3,37	0/0:3,0:3:9:0,9,102	0/0:2,0:2:6:0,6,59	0/0:1,0:1:3:0,3,37	./.:0,0:0:0:0,0,0
Chr5	4512894	.	C	T	170728	.	AC=146;AF=1.00;AN=146;BaseQRankSum=2.47;DP=7229;ExcessHet=0.0000;FS=0.000;InbreedingCoeff=-0.0000;MLEAC=146;MLEAF=1.00;MQ=60.00;MQRankSum=0.00;QD=31.91;ReadPosRankSum=1.84;SOR=0.544	GT:AD:DP:GQ:PL	1/1:0,61:61:99:2282,183,0	1/1:0,69:69:99:2692,207,0	1/1:0,60:60:99:2337,181,0	1/1:0,68:68:99:2612,204,0	1/1:0,70:70:99:2662,210,0	1/1:2,53:55:99:2032,146,0	1/1:0,68:68:99:2587,204,0	1/1:0,63:63:99:2415,189,0	1/1:0,77:77:99:2952,232,0	1/1:0,71:71:99:2605,213,0	1/1:0,60:60:99:2321,181,0	1/1:0,68:68:99:2656,205,0	1/1:0,58:58:99:2194,175,0	1/1:0,61:61:99:2277,184,0	1/1:0,57:57:99:2152,172,0	1/1:0,69:69:99:2598,207,0	1/1:0,60:60:99:2208,181,0	1/1:0,57:57:99:2186,171,0	1/1:0,42:42:99:1593,126,0	1/1:0,60:60:99:2250,180,0	1/1:0,50:50:99:1665,150,0	1/1:0,69:69:99:2593,207,0	1/1:0,70:70:99:2618,210,0	1/1:0,54:54:99:2064,162,0	1/1:0,56:56:99:2095,168,0	1/1:0,60:60:99:2310,181,0	1/1:0,47:47:99:1870,141,0	1/1:0,67:67:99:2530,202,0	1/1:0,71:71:99:2601,213,0	1/1:0,70:70:99:2698,211,0	1/1:0,53:53:99:1981,159,0	1/1:0,60:60:99:2248,181,0	1/1:0,57:57:99:2129,171,0	1/1:0,51:51:99:1891,153,0	1/1:0,57:57:99:2211,172,0	1/1:0,51:51:99:1936,153,0	1/1:0,69:69:99:2654,208,0	1/1:0,73:73:99:2830,219,0	1/1:0,55:55:99:2059,165,0	1/1:0,54:54:99:2019,162,0	1/1:0,61:61:99:2298,184,0	1/1:0,68:68:99:2575,205,0	1/1:0,54:54:99:2051,162,0	1/1:0,63:63:99:2381,189,0	1/1:3,50:53:41:1861,41,0	1/1:0,64:64:99:2504,193,0	1/1:0,62:62:99:2310,185,0	1/1:0,57:57:99:1939,170,0	1/1:0,58:58:99:2235,175,0	1/1:0,60:60:99:2234,180,0	1/1:0,57:57:99:1880,171,0	1/1:2,59:61:99:1950,112,0	1/1:0,57:57:99:2189,172,0	1/1:0,75:75:99:2821,226,0	1/1:0,64:64:99:2390,193,0	1/1:0,61:61:99:2376,184,0	1/1:0,68:68:99:2629,205,0	1/1:0,52:52:99:2044,157,0	1/1:0,60:60:99:2259,180,0	1/1:0,56:56:99:2135,169,0	1/1:0,63:63:99:2343,189,0	1/1:0,68:68:99:2599,205,0	1/1:0,58:58:99:2152,175,0	1/1:0,66:66:99:2424,198,0	1/1:0,65:65:99:2387,195,0	1/1:0,61:61:99:2317,183,0	1/1:0,71:71:99:2679,214,0	1/1:0,63:63:99:2355,189,0	1/1:0,63:63:99:2347,189,0	1/1:0,65:65:99:2450,196,0	1/1:0,71:71:99:2712,213,0	1/1:0,60:60:99:2245,180,0	1/1:0,63:63:99:2344,189,0
Chr5	4514637	.	GAA	GAAA,G	99.44	.	AC=1,1;AF=7.813e-03,7.813e-03;AN=128;BaseQRankSum=0.00;DP=222;ExcessHet=0.0343;FS=0.000;InbreedingCoeff=0.1903;MLEAC=1,1;MLEAF=7.813e-03,7.813e-03;MQ=60.00;MQRankSum=0.00;QD=14.21;ReadPosRankSum=0.967;SOR=0.368	GT:AD:DP:GQ:PL	0/0:1,0,0:1:3:0,3,21,3,21,21	0/0:5,0,0:5:15:0,15,187,15,187,187	0/0:2,0,0:2:6:0,6,40,6,40,40	0/0:4,0,0:4:12:0,12,151,12,151,151	0/0:4,0,0:4:12:0,12,138,12,138,138	0/0:1,0,0:1:3:0,3,18,3,18,18	0/0:4,0,0:4:12:0,12,151,12,151,151	0/0:2,0,0:2:6:0,6,75,6,75,75	0/0:4,0,0:4:12:0,12,138,12,138,138	0/0:3,0,0:3:9:0,9,116,9,116,116	0/0:2,0,0:2:6:0,6,76,6,76,76	0/0:2,0,0:2:6:0,6,54,6,54,54	0/0:4,0,0:4:12:0,12,136,12,136,136	0/0:3,0,0:3:9:0,9,89,9,89,89	0/0:7,0,0:7:21:0,21,207,21,207,207	0/0:4,0,0:4:12:0,12,125,12,125,125	./.:0,0,0:0:0:0,0,0,0,0,0	0/0:1,0,0:1:3:0,3,21,3,21,21	./.:0,0,0:0:0:0,0,0,0,0,0	0/0:2,0,0:2:6:0,6,49,6,49,49	0/1:1,2,0:3:23:54,0,23,57,29,86	0/0:4,0,0:4:12:0,12,107,12,107,107	0/0:2,0,0:2:3:0,3,45,3,45,45	0/0:1,0,0:1:3:0,3,32,3,32,32	0/0:1,0,0:1:3:0,3,19,3,19,19	./.:0,0,0:0:0:0,0,0,0,0,0	./.:0,0,0:0:0:0,0,0,0,0,0	0/0:3,0,0:3:9:0,9,90,9,90,90	0/0:2,0,0:2:6:0,6,74,6,74,74	0/0:3,0,0:3:9:0,9,66,9,66,66	0/2:2,0,2:4:75:77,83,163,0,81,75	./.:0,0,0:0:0:0,0,0,0,0,0	0/0:1,0,0:1:3:0,3,33,3,33,33	0/0:5,0,0:5:15:0,15,152,15,152,152	0/0:1,0,0:1:3:0,3,36,3,36,36	0/0:4,0,0:4:12:0,12,126,12,126,126	0/0:7,0,0:7:21:0,21,214,21,214,214	0/0:2,0,0:2:6:0,6,62,6,62,62	0/0:2,0,0:2:6:0,6,57,6,57,57	0/0:2,0,0:2:6:0,6,62,6,62,62	0/0:2,0,0:2:3:0,3,45,3,45,45	0/0:1,0,0:1:3:0,3,35,3,35,35	./.:0,0,0:0:0:0,0,0,0,0,0	./.:0,0,0:0:0:0,0,0,0,0,0	0/0:2,0,0:2:6:0,6,42,6,42,42	0/0:2,0,0:2:6:0,6,61,6,61,61	0/0:1,0,0:1:3:0,3,22,3,22,22	0/0:4,0,0:4:12:0,12,118,12,118,118	0/0:2,0,0:2:6:0,6,63,6,63,63	0/0:9,0,0:9:27:0,27,346,27,346,346	0/0:5,0,0:5:15:0,15,152,15,152,152	0/0:3,0,0:3:9:0,9,81,9,81,81	0/0:7,0,0:7:21:0,21,225,21,225,225	./.:0,0,0:0:0:0,0,0,0,0,0	0/0:5,0,0:5:15:0,15,197,15,197,197	0/0:1,0,0:1:3:0,3,22,3,22,22	0/0:1,0,0:1:3:0,3,22,3,22,22	0/0:6,0,0:6:18:0,18,163,18,163,163	0/0:7,0,0:7:21:0,21,225,21,225,225	0/0:2,0,0:2:6:0,6,60,6,60,60	0/0:2,0,0:2:6:0,6,79,6,79,79	0/0:7,0,0:7:21:0,21,248,21,248,248	0/0:4,0,0:4:12:0,12,135,12,135,135	0/0:4,0,0:4:12:0,12,121,12,121,121	0/0:9,0,0:9:27:0,27,316,27,316,316	./.:0,0,0:0:0:0,0,0,0,0,0	0/0:9,0,0:9:27:0,27,279,27,279,279	0/0:4,0,0:4:12:0,12,162,12,162,162	0/0:2,0,0:2:6:0,6,75,6,75,75	0/0:7,0,0:7:18:0,18,270,18,270,270	0/0:4,0,0:4:12:0,12,151,12,151,151	0/0:6,0,0:6:18:0,18,202,18,202,202	0/0:2,0,0:2:6:0,6,76,6,76,76
Chr5	4514657	.	G	GA	65.7	.	AC=2;AF=0.016;AN=128;BaseQRankSum=-8.420e-01;DP=232;ExcessHet=0.0349;FS=2.398;InbreedingCoeff=0.1826;MLEAC=3;MLEAF=0.023;MQ=60.00;MQRankSum=0.00;QD=5.97;ReadPosRankSum=1.04;SOR=0.223	GT:AD:DP:GQ:PL	0/0:1,0:1:3:0,3,21	0/0:5,0:5:12:0,12,180	0/0:1,0:1:3:0,3,21	0/0:4,0:4:12:0,12,151	0/0:4,0:4:12:0,12,138	0/0:1,0:1:3:0,3,18	0/0:4,0:4:12:0,12,151	0/0:2,0:2:6:0,6,76	0/0:4,0:4:12:0,12,138	0/0:4,0:4:12:0,12,145	0/0:3,0:3:9:0,9,115	0/0:2,0:2:6:0,6,61	0/0:4,0:4:12:0,12,136	0/0:6,0:6:18:0,18,190	0/0:6,0:6:18:0,18,188	0/0:3,0:3:9:0,9,119	./.:0,0:0:0:0,0,0	0/0:1,0:1:3:0,3,21	./.:0,0:0:0:0,0,0	0/0:3,0:3:9:0,9,85	0/0:1,0:1:3:0,3,32	0/0:4,0:4:12:0,12,158	0/0:3,0:3:9:0,9,115	0/0:1,0:1:3:0,3,32	0/0:1,0:1:3:0,3,19	./.:0,0:0:0:0,0,0	./.:0,0:0:0:0,0,0	0/0:3,0:3:9:0,9,90	0/0:2,0:2:6:0,6,74	0/0:3,0:3:9:0,9,66	0/0:3,0:3:9:0,9,73	./.:0,0:0:0:0,0,0	0/0:1,0:1:3:0,3,35	0/0:4,0:4:12:0,12,123	0/0:1,0:1:3:0,3,36	0/1:3,2:5:47:47,0,79	0/1:4,2:6:44:44,0,107	0/0:2,0:2:6:0,6,62	0/0:2,0:2:6:0,6,57	0/0:2,0:2:6:0,6,62	0/0:2,0:2:6:0,6,77	0/0:1,0:1:3:0,3,35	./.:0,0:0:0:0,0,0	./.:0,0:0:0:0,0,0	0/0:2,0:2:6:0,6,42	0/0:2,0:2:6:0,6,61	0/0:1,0:1:3:0,3,22	0/0:3,0:3:9:0,9,98	0/0:1,0:1:3:0,3,41	0/0:11,0:11:30:0,30,450	0/0:5,0:5:15:0,15,152	0/0:2,0:2:6:0,6,68	0/0:6,0:6:18:0,18,245	./.:0,0:0:0:0,0,0	0/0:4,0:4:12:0,12,153	0/0:1,0:1:3:0,3,22	0/0:2,0:2:6:0,6,42	0/0:6,0:6:15:0,15,225	0/0:8,0:8:24:0,24,256	0/0:2,0:2:6:0,6,60	0/0:3,0:3:0:0,0,42	0/0:8,0:8:24:0,24,289	0/0:5,0:5:15:0,15,146	0/0:6,0:6:18:0,18,192	0/0:10,0:10:27:0,27,405	./.:0,0:0:0:0,0,0	0/0:10,0:10:30:0,30,338	0/0:7,0:7:18:0,18,270	0/0:3,0:3:9:0,9,87	0/0:7,0:7:21:0,21,259	0/0:4,0:4:12:0,12,151	0/0:5,0:5:9:0,9,135	0/0:2,0:2:6:0,6,76
Chr5	4515544	.	T	C	11413.5	.	AC=116;AF=1.00;AN=116;DP=356;ExcessHet=0.0000;FS=0.000;InbreedingCoeff=0.4013;MLEAC=142;MLEAF=1.00;MQ=60.00;QD=34.47;SOR=0.788	GT:AD:DP:GQ:PL	1/1:0,9:9:27:373,27,0	1/1:0,2:2:6:84,6,0	1/1:0,2:2:6:82,6,0	1/1:0,10:10:30:422,30,0	1/1:0,2:2:6:83,6,0	./.:0,0:0:0:0,0,0	1/1:0,7:7:21:294,21,0	./.:1,0:1:0:0,0,0	1/1:0,5:5:15:208,15,0	1/1:0,5:5:15:201,15,0	1/1:0,4:4:12:164,12,0	1/1:0,4:4:12:164,12,0	1/1:0,2:2:6:83,6,0	1/1:0,5:5:15:205,15,0	1/1:0,5:5:15:203,15,0	1/1:0,5:5:15:207,15,0	1/1:0,4:4:12:159,12,0	1/1:0,5:5:15:211,15,0	./.:1,0:1:0:0,0,0	1/1:0,3:3:9:125,9,0	./.:1,0:1:0:0,0,0	1/1:0,3:3:9:121,9,0	./.:1,0:1:0:0,0,0	./.:1,0:1:0:0,0,0	1/1:0,2:2:6:85,6,0	./.:2,0:2:0:0,0,0	./.:1,0:1:0:0,0,0	1/1:0,2:2:6:82,6,0	1/1:0,3:3:9:122,9,0	1/1:0,3:3:9:125,9,0	./.:1,0:1:0:0,0,0	1/1:0,2:2:6:81,6,0	1/1:0,2:2:6:82,6,0	1/1:0,5:5:15:204,15,0	1/1:0,3:3:9:125,9,0	1/1:0,2:2:6:83,6,0	1/1:0,2:2:6:84,6,0	1/1:0,3:3:9:126,9,0	1/1:0,2:2:6:83,6,0	1/1:0,2:2:6:85,6,0	./.:1,0:1:0:0,0,0	1/1:0,5:5:15:199,15,0	./.:0,0:0:0:0,0,0	1/1:0,3:3:9:124,9,0	1/1:0,2:2:6:84,6,0	1/1:0,6:6:18:252,18,0	1/1:0,3:3:9:126,9,0	./.:1,0:1:0:0,0,0	1/1:0,3:3:9:126,9,0	1/1:0,3:3:9:121,9,0	1/1:0,3:3:9:109,9,0	./.:0,0:0:0:0,0,0	1/1:0,5:5:15:204,15,0	1/1:0,5:5:15:205,15,0	1/1:0,6:6:18:247,18,0	./.:1,0:1:0:0,0,0	1/1:0,3:3:9:123,9,0	1/1:0,7:7:21:291,21,0	1/1:0,8:8:24:330,24,0	./.:1,0:1:0:0,0,0	1/1:0,5:5:15:205,15,0	1/1:0,12:12:36:502,36,0	1/1:0,7:7:21:275,21,0	1/1:0,3:3:9:122,9,0	1/1:0,3:3:9:122,9,0	1/1:0,3:3:9:126,9,0	1/1:0,11:11:33:450,33,0	1/1:0,2:2:6:85,6,0	1/1:0,4:4:12:164,12,0	1/1:0,5:5:15:205,15,0	1/1:0,2:2:6:85,6,0	1/1:0,5:5:15:203,15,0	1/1:0,2:2:6:83,6,0
Chr5	4515647	.	A	G	2141.08	.	AC=30;AF=0.250;AN=120;DP=314;ExcessHet=0.0000;FS=0.000;InbreedingCoeff=0.6435;MLEAC=33;MLEAF=0.275;MQ=60.00;QD=34.71;SOR=2.670	GT:AD:DP:GQ:PL	1/1:0,4:4:12:164,12,0	./.:1,0:1:0:0,0,0	0/0:2,0:2:6:0,6,75	0/0:11,0:11:33:0,33,446	./.:1,0:1:0:0,0,0	1/1:0,2:2:6:85,6,0	0/0:9,0:9:27:0,27,294	0/0:5,0:5:15:0,15,180	1/1:0,5:5:15:210,15,0	1/1:0,4:4:12:164,12,0	0/0:4,0:4:12:0,12,151	0/0:7,0:7:18:0,18,270	0/0:4,0:4:12:0,12,150	0/0:6,0:6:18:0,18,199	0/0:2,0:2:3:0,3,45	0/0:9,0:9:27:0,27,366	0/0:2,0:2:6:0,6,72	0/0:5,0:5:15:0,15,180	0/0:2,0:2:6:0,6,76	0/0:6,0:6:18:0,18,195	0/0:1,0:1:3:0,3,32	./.:0,0:0:0:0,0,0	./.:0,0:0:0:0,0,0	0/0:1,0:1:3:0,3,38	0/0:1,0:1:3:0,3,37	0/0:4,0:4:12:0,12,113	0/0:2,0:2:6:0,6,74	./.:0,0:0:0:0,0,0	0/0:4,0:4:12:0,12,145	0/0:3,0:3:9:0,9,98	0/0:5,0:5:0:0,0,114	./.:1,0:1:0:0,0,0	1/1:0,4:4:12:163,12,0	1/1:0,2:2:6:82,6,0	0/0:2,0:2:6:0,6,75	./.:0,0:0:0:0,0,0	./.:1,0:1:0:0,0,0	./.:0,0:0:0:0,0,0	0/0:2,0:2:6:0,6,77	0/0:1,0:1:3:0,3,33	1/1:0,4:4:12:162,12,0	0/0:6,0:6:18:0,18,200	./.:2,0:2:0:0,0,0	0/0:1,0:1:3:0,3,37	0/0:4,0:4:9:0,9,135	1/1:0,2:2:6:84,6,0	0/0:5,0:5:15:0,15,190	./.:1,0:1:0:0,0,0	0/0:7,0:7:21:0,21,212	1/1:0,6:6:18:243,18,0	0/0:2,0:2:6:0,6,52	0/0:1,0:1:3:0,3,34	1/1:0,3:3:9:124,9,0	0/0:5,0:5:15:0,15,189	0/0:4,0:4:12:0,12,160	0/0:2,0:2:6:0,6,49	0/0:4,0:4:12:0,12,152	0/0:11,0:11:33:0,33,311	0/0:9,0:9:27:0,27,313	./.:1,0:1:0:0,0,0	0/0:7,0:7:21:0,21,209	0/0:9,0:9:27:0,27,345	0/0:8,0:8:21:0,21,315	1/1:0,4:4:12:167,12,0	1/1:0,5:5:15:202,15,0	0/0:5,0:5:15:0,15,164	0/0:15,0:15:42:0,42,630	1/1:0,3:3:9:128,9,0	0/0:2,0:2:6:0,6,59	0/0:3,0:3:9:0,9,96	1/1:0,4:4:12:170,12,0	./.:1,0:1:0:0,0,0	1/1:0,2:2:6:85,6,0
Chr5	4516261	.	G	A	3492.42	.	AC=35;AF=0.292;AN=120;BaseQRankSum=-3.190e-01;DP=287;ExcessHet=0.0000;FS=0.000;InbreedingCoeff=0.6788;MLEAC=42;MLEAF=0.350;MQ=60.00;MQRankSum=0.00;QD=34.30;ReadPosRankSum=1.15;SOR=0.242	GT:AD:DP:GQ:PL	1/1:0,5:5:15:206,15,0	1/1:0,7:7:21:295,21,0	0/0:5,0:5:15:0,15,164	0/0:4,0:4:12:0,12,145	./.:1,0:1:0:0,0,0	./.:0,0:0:0:0,0,0	0/0:3,0:3:9:0,9,114	0/0:5,0:5:15:0,15,194	1/1:0,5:5:15:206,15,0	1/1:0,6:6:18:242,18,0	0/0:3,0:3:9:0,9,114	0/0:2,0:2:6:0,6,52	0/0:1,0:1:3:0,3,33	0/0:4,0:4:12:0,12,137	0/0:6,0:6:18:0,18,202	0/0:5,0:5:15:0,15,151	0/0:4,0:4:12:0,12,129	0/0:4,0:4:12:0,12,156	./.:0,0:0:0:0,0,0	0/0:3,0:3:9:0,9,87	0/0:3,0:3:9:0,9,81	0/0:1,0:1:3:0,3,21	0/0:3,0:3:9:0,9,111	./.:0,0:0:0:0,0,0	0/0:2,0:2:6:0,6,75	./.:0,0:0:0:0,0,0	0/0:4,0:4:12:0,12,123	1/1:0,3:3:9:113,9,0	./.:2,0:2:0:0,0,0	0/0:4,0:4:12:0,12,153	0/0:2,0:2:6:0,6,49	./.:0,0:0:0:0,0,0	1/1:0,5:5:15:201,15,0	1/1:0,5:5:15:204,15,0	0/0:5,0:5:15:0,15,195	1/1:0,2:2:6:81,6,0	1/1:0,9:9:27:374,27,0	./.:1,0:1:0:0,0,0	0/0:3,0:3:9:0,9,111	0/0:5,0:5:15:0,15,196	./.:1,0:1:0:0,0,0	./.:0,0:0:0:0,0,0	0/0:3,0:3:0:0,0,40	0/0:1,0:1:3:0,3,37	0/0:5,0:5:15:0,15,164	1/1:0,5:5:15:208,15,0	0/0:1,0:1:3:0,3,31	1/1:0,2:2:6:77,6,0	0/0:3,0:3:9:0,9,87	1/1:0,7:7:21:280,21,0	./.:0,0:0:0:0,0,0	0/0:3,0:3:9:0,9,89	./.:0,0:0:0:0,0,0	0/0:4,0:4:12:0,12,146	0/0:8,0:8:24:0,24,287	0/0:5,0:5:15:0,15,157	0/0:8,0:8:24:0,24,312	0/0:5,0:5:15:0,15,163	0/0:10,0:10:30:0,30,396	./.:0,0:0:0:0,0,0	0/0:2,0:2:6:0,6,77	0/0:8,0:8:21:0,21,315	0/0:9,0:9:27:0,27,341	0/1:1,3:4:29:109,0,29	1/1:0,7:7:21:280,21,0	0/0:4,0:4:12:0,12,151	0/0:7,0:7:21:0,21,265	1/1:0,4:4:12:165,12,0	0/0:4,0:4:12:0,12,133	0/0:3,0:3:9:0,9,114	1/1:0,4:4:12:165,12,0	1/1:0,4:4:12:161,12,0	1/1:0,5:5:15:202,15,0
Chr5	4516777	.	T	A	2696.28	.	AC=31;AF=0.254;AN=122;BaseQRankSum=-1.150e+00;DP=232;ExcessHet=0.0000;FS=0.000;InbreedingCoeff=0.5827;MLEAC=37;MLEAF=0.303;MQ=60.00;MQRankSum=0.00;QD=29.07;ReadPosRankSum=-3.190e-01;SOR=1.845	GT:AD:DP:GQ:PL	1/1:0,7:7:21:281,21,0	./.:1,0:1:0:0,0,0	0/0:2,0:2:6:0,6,74	0/0:2,0:2:6:0,6,57	./.:1,0:1:0:0,0,0	./.:0,0:0:0:0,0,0	0/0:9,0:9:27:0,27,332	0/0:3,0:3:9:0,9,94	1/1:0,6:6:18:232,18,0	1/1:0,9:9:27:346,27,0	0/0:4,0:4:12:0,12,136	0/0:6,0:6:18:0,18,215	0/0:4,0:4:12:0,12,122	0/0:4,0:4:12:0,12,131	0/0:6,0:6:18:0,18,191	0/0:3,0:3:9:0,9,89	0/0:2,0:2:6:0,6,70	0/0:2,0:2:6:0,6,74	0/0:1,0:1:3:0,3,23	0/0:3,0:3:9:0,9,106	0/0:2,0:2:6:0,6,64	0/0:3,0:3:9:0,9,83	0/0:1,0:1:3:0,3,33	0/0:2,0:2:6:0,6,61	0/0:2,0:2:6:0,6,69	./.:0,0:0:0:0,0,0	./.:0,0:0:0:0,0,0	./.:0,0:0:0:0,0,0	0/0:3,0:3:9:0,9,84	./.:0,0:0:0:0,0,0	0/0:1,0:1:3:0,3,36	./.:0,0:0:0:0,0,0	1/1:0,2:2:6:78,6,0	1/1:0,4:4:12:158,12,0	0/0:2,0:2:6:0,6,73	1/1:0,3:3:9:118,9,0	1/1:0,9:9:27:361,27,0	./.:1,0:1:0:0,0,0	0/0:1,0:1:3:0,3,35	0/0:3,0:3:9:0,9,103	1/1:0,3:3:9:113,9,0	0/0:1,0:1:3:0,3,33	0/0:3,0:3:0:0,0,42	0/0:6,0:6:0:0,0,131	0/0:4,0:4:12:0,12,122	1/1:0,2:2:6:81,6,0	0/0:3,0:3:9:0,9,91	./.:0,0:0:0:0,0,0	0/0:6,0:6:18:0,18,208	1/1:0,2:2:6:77,6,0	0/0:1,0:1:3:0,3,31	0/0:2,0:2:6:0,6,54	1/1:0,4:4:12:163,12,0	0/0:2,0:2:6:0,6,74	0/0:4,0:4:12:0,12,136	0/0:2,0:2:6:0,6,54	0/0:5,0:5:15:0,15,167	0/0:5,0:5:15:0,15,178	0/0:10,0:10:30:0,30,349	./.:1,0:1:0:0,0,0	0/0:2,0:2:6:0,6,73	0/0:4,0:4:12:0,12,133	0/0:4,0:4:12:0,12,137	0/1:1,3:4:28:104,0,28	1/1:0,7:7:21:267,21,0	0/0:3,0:3:9:0,9,103	0/0:4,0:4:12:0,12,135	1/1:0,2:2:6:80,6,0	0/0:5,0:5:15:0,15,166	0/0:1,0:1:3:0,3,31	1/1:0,3:3:9:115,9,0	./.:1,0:1:0:0,0,0	1/1:0,5:5:15:195,15,0
Chr5	4517948	.	TTG	T	64.77	.	AC=1;AF=0.019;AN=52;BaseQRankSum=-1.383e+00;DP=46;ExcessHet=0.0000;FS=0.000;InbreedingCoeff=0.3259;MLEAC=4;MLEAF=0.077;MQ=60.00;MQRankSum=0.00;QD=16.19;ReadPosRankSum=0.00;SOR=0.105	GT:AD:DP:GQ:PL	0/0:1,0:1:3:0,3,32	./.:0,0:0:0:0,0,0	./.:0,0:0:0:0,0,0	./.:0,0:0:0:0,0,0	./.:0,0:0:0:0,0,0	./.:0,0:0:0:0,0,0	0/0:1,0:1:3:0,3,35	./.:0,0:0:0:0,0,0	0/0:1,0:1:3:0,3,35	0/0:1,0:1:3:0,3,20	./.:0,0:0:0:0,0,0	./.:0,0:0:0:0,0,0	./.:0,0:0:0:0,0,0	0/0:2,0:2:6:0,6,49	./.:0,0:0:0:0,0,0	0/0:1,0:1:3:0,3,20	./.:0,0:0:0:0,0,0	./.:0,0:0:0:0,0,0	./.:0,0:0:0:0,0,0	./.:0,0:0:0:0,0,0	./.:0,0:0:0:0,0,0	./.:0,0:0:0:0,0,0	./.:0,0:0:0:0,0,0	./.:0,0:0:0:0,0,0	./.:0,0:0:0:0,0,0	./.:0,0:0:0:0,0,0	./.:0,0:0:0:0,0,0	0/0:2,0:2:6:0,6,61	./.:0,0:0:0:0,0,0	./.:0,0:0:0:0,0,0	./.:0,0:0:0:0,0,0	./.:0,0:0:0:0,0,0	0/0:1,0:1:3:0,3,35	0/0:4,0:4:12:0,12,137	0/0:2,0:2:6:0,6,43	0/0:1,0:1:3:0,3,36	0/0:3,0:3:9:0,9,81	0/0:2,0:2:6:0,6,71	./.:0,0:0:0:0,0,0	0/0:1,0:1:3:0,3,36	./.:0,0:0:0:0,0,0	./.:0,0:0:0:0,0,0	./.:0,0:0:0:0,0,0	0/0:2,0:2:6:0,6,65	./.:0,0:0:0:0,0,0	0/0:2,0:2:6:0,6,48	./.:0,0:0:0:0,0,0	0/0:3,0:3:9:0,9,79	./.:0,0:0:0:0,0,0	0/0:1,0:1:3:0,3,34	./.:0,0:0:0:0,0,0	0/0:2,0:2:6:0,6,46	0/0:3,0:3:9:0,9,101	0/0:2,0:2:6:0,6,49	./.:0,0:0:0:0,0,0	./.:0,0:0:0:0,0,0	./.:0,0:0:0:0,0,0	./.:0,0:0:0:0,0,0	./.:0,0:0:0:0,0,0	./.:0,0:0:0:0,0,0	./.:0,0:0:0:0,0,0	./.:0,0:0:0:0,0,0	./.:0,0:0:0:0,0,0	0/0:1,0:1:3:0,3,39	0/1:2,2:4:66:66,0,66	./.:0,0:0:0:0,0,0	./.:0,0:0:0:0,0,0	0/0:1,0:1:3:0,3,35	./.:0,0:0:0:0,0,0	./.:0,0:0:0:0,0,0	./.:0,0:0:0:0,0,0	0/0:1,0:1:3:0,3,23	0/0:1,0:1:3:0,3,30
Chr5	4518016	.	C	T	80.19	.	AC=2;AF=0.045;AN=44;DP=54;ExcessHet=0.0000;FS=0.000;InbreedingCoeff=0.3799;MLEAC=4;MLEAF=0.091;MQ=60.00;QD=33.86;SOR=2.303	GT:AD:DP:GQ:PL	0/0:2,0:2:6:0,6,49	./.:0,0:0:0:0,0,0	./.:0,0:0:0:0,0,0	./.:0,0:0:0:0,0,0	./.:0,0:0:0:0,0,0	./.:0,0:0:0:0,0,0	./.:1,0:1:0:0,0,0	./.:0,0:0:0:0,0,0	0/0:3,0:3:9:0,9,86	0/0:1,0:1:3:0,3,36	./.:0,0:0:0:0,0,0	./.:0,0:0:0:0,0,0	./.:0,0:0:0:0,0,0	./.:1,0:1:0:0,0,0	./.:0,0:0:0:0,0,0	./.:1,0:1:0:0,0,0	./.:0,0:0:0:0,0,0	./.:0,0:0:0:0,0,0	./.:0,0:0:0:0,0,0	./.:0,0:0:0:0,0,0	./.:0,0:0:0:0,0,0	./.:0,0:0:0:0,0,0	./.:0,0:0:0:0,0,0	./.:0,0:0:0:0,0,0	./.:0,0:0:0:0,0,0	./.:0,0:0:0:0,0,0	./.:0,0:0:0:0,0,0	0/0:2,0:2:6:0,6,61	./.:0,0:0:0:0,0,0	./.:0,0:0:0:0,0,0	./.:0,0:0:0:0,0,0	0/0:1,0:1:3:0,3,34	0/0:2,0:2:6:0,6,49	0/0:4,0:4:12:0,12,137	./.:1,0:1:0:0,0,0	0/0:1,0:1:3:0,3,36	0/0:3,0:3:9:0,9,113	0/0:2,0:2:6:0,6,75	./.:0,0:0:0:0,0,0	./.:0,0:0:0:0,0,0	./.:0,0:0:0:0,0,0	./.:0,0:0:0:0,0,0	0/0:1,0:1:3:0,3,34	1/1:0,2:2:6:85,6,0	./.:0,0:0:0:0,0,0	0/0:1,0:1:3:0,3,31	./.:0,0:0:0:0,0,0	0/0:3,0:3:9:0,9,85	./.:0,0:0:0:0,0,0	0/0:2,0:2:6:0,6,49	./.:0,0:0:0:0,0,0	./.:1,0:1:0:0,0,0	0/0:4,0:4:12:0,12,150	./.:1,0:1:0:0,0,0	./.:0,0:0:0:0,0,0	./.:0,0:0:0:0,0,0	./.:0,0:0:0:0,0,0	./.:0,0:0:0:0,0,0	./.:0,0:0:0:0,0,0	./.:0,0:0:0:0,0,0	./.:0,0:0:0:0,0,0	./.:0,0:0:0:0,0,0	./.:0,0:0:0:0,0,0	0/0:1,0:1:3:0,3,37	0/0:4,0:4:12:0,12,123	./.:0,0:0:0:0,0,0	./.:0,0:0:0:0,0,0	0/0:1,0:1:3:0,3,35	./.:0,0:0:0:0,0,0	./.:0,0:0:0:0,0,0	0/0:2,0:2:6:0,6,74	0/0:3,0:3:9:0,9,86	0/0:2,0:2:6:0,6,45
Chr5	4518078	.	T	C	4459.26	.	AC=68;AF=0.548;AN=124;BaseQRankSum=0.967;DP=446;ExcessHet=0.0000;FS=0.000;InbreedingCoeff=0.6587;MLEAC=74;MLEAF=0.597;MQ=60.00;MQRankSum=0.00;QD=28.87;ReadPosRankSum=0.00;SOR=7.149	GT:AD:DP:GQ:PL	0/0:8,0:8:24:0,24,306	0/0:14,0:14:42:0,42,535	1/1:0,4:4:12:164,12,0	./.:1,0:1:0:0,0,0	0/0:10,0:10:30:0,30,334	0/0:2,0:2:6:0,6,61	1/1:0,4:4:12:167,12,0	1/1:0,2:2:6:85,6,0	0/0:23,0:23:69:0,69,806	0/0:13,0:13:39:0,39,458	1/1:0,6:6:18:249,18,0	1/1:0,3:3:9:126,9,0	1/1:0,3:3:9:121,9,0	1/1:0,3:3:9:120,9,0	./.:1,0:1:0:0,0,0	1/1:0,2:2:6:84,6,0	1/1:0,2:2:6:80,6,0	./.:0,0:0:0:0,0,0	./.:0,0:0:0:0,0,0	./.:1,0:1:0:0,0,0	1/1:0,2:2:6:72,6,0	1/1:0,2:2:6:82,6,0	1/1:0,2:2:6:82,6,0	./.:1,0:1:0:0,0,0	1/1:0,5:5:15:210,15,0	1/1:0,3:3:9:126,9,0	1/1:0,2:2:6:85,6,0	0/0:2,0:2:6:0,6,73	0/1:1,2:3:31:73,0,31	./.:1,0:1:0:0,0,0	0/0:3,0:3:0:0,0,39	0/0:11,0:11:33:0,33,353	0/0:14,0:14:42:0,42,527	0/0:16,0:16:45:0,45,675	1/1:0,5:5:15:211,15,0	0/0:1,0:1:3:0,3,24	0/0:14,0:14:42:0,42,527	0/0:8,0:8:24:0,24,262	1/1:0,3:3:9:125,9,0	./.:0,0:0:0:0,0,0	0/0:6,0:6:18:0,18,218	1/1:0,3:3:9:124,9,0	0/0:1,0:1:3:0,3,34	0/1:1,2:3:32:76,0,32	./.:1,0:1:0:0,0,0	0/0:14,0:14:42:0,42,468	1/1:0,3:3:9:127,9,0	0/0:1,0:1:3:0,3,34	1/1:0,4:4:12:168,12,0	0/0:10,0:10:30:0,30,334	./.:0,0:0:0:0,0,0	./.:0,0:0:0:0,0,0	0/0:20,0:20:57:0,57,855	1/1:0,3:3:9:122,9,0	1/1:0,2:2:6:82,6,0	1/1:0,2:2:6:86,6,0	1/1:0,3:3:9:124,9,0	1/1:0,2:2:6:84,6,0	1/1:0,4:4:12:166,12,0	0/0:6,0:6:18:0,18,200	1/1:0,8:8:24:325,24,0	1/1:0,3:3:9:127,9,0	1/1:0,2:2:6:80,6,0	0/0:7,0:7:0:0,0,183	0/0:16,0:16:48:0,48,555	1/1:0,2:2:6:83,6,0	1/1:0,2:2:6:80,6,0	0/0:13,0:13:39:0,39,467	1/1:0,2:2:6:82,6,0	1/1:0,4:4:12:163,12,0	0/0:14,0:14:42:0,42,493	0/0:17,0:17:51:0,51,518	0/0:11,0:11:33:0,33,397
Chr5	4518352	.	G	C	29608.5	.	AC=142;AF=1.00;AN=142;DP=814;ExcessHet=0.0000;FS=0.000;InbreedingCoeff=0.3190;MLEAC=145;MLEAF=1.00;MQ=60.00;QD=35.44;SOR=1.101	GT:AD:DP:GQ:PL	1/1:0,18:18:54:698,54,0	1/1:0,7:7:21:291,21,0	1/1:0,9:9:27:366,27,0	1/1:0,6:6:18:248,18,0	1/1:0,10:10:30:406,30,0	1/1:0,2:2:6:84,6,0	1/1:0,17:17:51:705,51,0	1/1:0,12:12:36:497,36,0	1/1:0,28:28:84:1116,84,0	1/1:0,20:20:60:804,60,0	1/1:0,13:13:39:526,39,0	1/1:0,19:19:57:781,57,0	1/1:0,13:13:39:525,39,0	1/1:0,11:11:33:442,33,0	1/1:0,9:9:27:360,27,0	1/1:0,3:3:9:114,9,0	1/1:0,5:5:15:193,15,0	1/1:0,5:5:15:206,15,0	./.:0,0:0:0:0,0,0	1/1:0,8:8:24:308,24,0	1/1:0,3:3:9:106,9,0	1/1:0,3:3:9:124,9,0	1/1:0,6:6:18:248,18,0	1/1:0,5:5:15:200,15,0	1/1:0,2:2:6:83,6,0	1/1:0,3:3:9:92,9,0	1/1:0,4:4:12:168,12,0	1/1:0,6:6:18:246,18,0	1/1:0,6:6:18:244,18,0	1/1:0,4:4:12:163,12,0	1/1:0,8:8:24:318,24,0	1/1:0,5:5:15:200,15,0	1/1:0,16:16:48:654,48,0	1/1:0,14:14:42:553,42,0	1/1:0,11:11:33:457,33,0	./.:0,0:0:0:0,0,0	1/1:0,10:10:30:410,30,0	1/1:0,15:15:45:626,45,0	1/1:0,13:13:39:525,39,0	1/1:0,4:4:12:166,12,0	1/1:0,14:14:42:563,42,0	1/1:0,11:11:33:420,33,0	1/1:0,4:4:12:164,12,0	1/1:0,9:9:27:370,27,0	1/1:0,14:14:42:587,42,0	1/1:0,7:7:21:292,21,0	1/1:0,9:9:27:372,27,0	1/1:0,9:9:27:334,27,0	1/1:0,7:7:21:287,21,0	1/1:0,15:15:45:608,45,0	1/1:0,5:5:15:175,15,0	1/1:0,7:7:21:259,21,0	1/1:0,17:17:51:691,51,0	1/1:0,13:13:39:501,39,0	1/1:0,10:10:30:409,30,0	1/1:0,2:2:6:83,6,0	1/1:0,7:7:21:286,21,0	1/1:0,4:4:12:165,12,0	1/1:0,11:11:33:418,33,0	1/1:0,2:2:6:83,6,0	1/1:0,13:13:39:522,39,0	1/1:0,14:14:42:566,42,0	1/1:0,15:15:45:585,45,0	1/1:0,14:14:42:574,42,0	1/1:0,15:15:45:610,45,0	1/1:0,3:3:9:124,9,0	1/1:0,17:17:51:657,51,0	1/1:0,19:19:57:770,57,0	1/1:0,7:7:21:290,21,0	1/1:0,8:8:24:324,24,0	1/1:0,17:17:51:702,51,0	1/1:0,10:10:30:410,30,0	1/1:0,12:12:36:491,36,0
Chr5	4518367	.	TTCTC	T,TTC	793.15	.	AC=8,4;AF=0.333,0.167;AN=24;DP=51;ExcessHet=0.0000;FS=0.000;InbreedingCoeff=0.3913;MLEAC=34,16;MLEAF=1.00,0.667;MQ=60.00;QD=32.80;SOR=1.112	GT:AD:DP:GQ:PL	./.:0,0,0:0:0:0,0,0,0,0,0	./.:1,0,0:1:0:0,0,0,0,0,0	./.:0,0,0:0:0:0,0,0,0,0,0	./.:1,0,0:1:0:0,0,0,0,0,0	./.:1,0,0:1:0:0,0,0,0,0,0	./.:1,0,0:1:0:0,0,0,0,0,0	./.:0,0,0:0:0:0,0,0,0,0,0	./.:0,0,0:0:0:0,0,0,0,0,0	2/2:0,0,3:3:9:107,107,107,9,9,0	./.:1,0,0:1:0:0,0,0,0,0,0	./.:1,0,0:1:0:0,0,0,0,0,0	1/1:0,3,0:3:9:135,9,0,135,9,135	./.:1,0,0:1:0:0,0,0,0,0,0	./.:0,0,0:0:0:0,0,0,0,0,0	./.:0,0,0:0:0:0,0,0,0,0,0	1/1:0,3,0:3:9:135,9,0,135,9,135	0/0:2,0,0:2:6:0,6,61,6,61,61	./.:0,0,0:0:0:0,0,0,0,0,0	./.:0,0,0:0:0:0,0,0,0,0,0	./.:0,0,0:0:0:0,0,0,0,0,0	./.:0,0,0:0:0:0,0,0,0,0,0	./.:0,0,0:0:0:0,0,0,0,0,0	./.:0,0,0:0:0:0,0,0,0,0,0	./.:0,0,0:0:0:0,0,0,0,0,0	./.:0,0,0:0:0:0,0,0,0,0,0	./.:0,0,0:0:0:0,0,0,0,0,0	./.:0,0,0:0:0:0,0,0,0,0,0	2/2:0,0,2:2:6:72,72,72,6,6,0	./.:1,0,0:1:0:0,0,0,0,0,0	./.:0,0,0:0:0:0,0,0,0,0,0	./.:0,0,0:0:0:0,0,0,0,0,0	./.:0,0,0:0:0:0,0,0,0,0,0	./.:0,0,0:0:0:0,0,0,0,0,0	./.:1,0,0:1:0:0,0,0,0,0,0	./.:1,0,0:1:0:0,0,0,0,0,0	./.:0,0,0:0:0:0,0,0,0,0,0	./.:0,0,0:0:0:0,0,0,0,0,0	0/0:2,0,0:2:3:0,3,45,3,45,45	./.:0,0,0:0:0:0,0,0,0,0,0	./.:1,0,0:1:0:0,0,0,0,0,0	./.:2,0,0:2:0:0,0,0,0,0,0	./.:0,0,0:0:0:0,0,0,0,0,0	./.:1,0,0:1:0:0,0,0,0,0,0	./.:0,0,0:0:0:0,0,0,0,0,0	./.:0,0,0:0:0:0,0,0,0,0,0	./.:0,0,0:0:0:0,0,0,0,0,0	./.:0,0,0:0:0:0,0,0,0,0,0	./.:1,0,0:1:0:0,0,0,0,0,0	./.:1,0,0:1:0:0,0,0,0,0,0	./.:0,0,0:0:0:0,0,0,0,0,0	./.:0,0,0:0:0:0,0,0,0,0,0	1/1:0,2,0:2:6:90,6,0,90,6,90	./.:1,0,0:1:0:0,0,0,0,0,0	./.:1,0,0:1:0:0,0,0,0,0,0	./.:1,0,0:1:0:0,0,0,0,0,0	./.:0,0,0:0:0:0,0,0,0,0,0	./.:0,0,0:0:0:0,0,0,0,0,0	./.:0,0,0:0:0:0,0,0,0,0,0	./.:1,0,0:1:0:0,0,0,0,0,0	./.:0,0,0:0:0:0,0,0,0,0,0	./.:0,0,0:0:0:0,0,0,0,0,0	./.:2,0,0:2:0:0,0,0,0,0,0	1/1:0,2,0:2:6:90,6,0,90,6,90	0/0:2,0,0:2:3:0,3,45,3,45,45	./.:0,0,0:0:0:0,0,0,0,0,0	./.:0,0,0:0:0:0,0,0,0,0,0	0/0:2,0,0:2:3:0,3,45,3,45,45	./.:1,0,0:1:0:0,0,0,0,0,0	0/0:4,0,0:4:3:0,3,45,3,45,45	./.:0,0,0:0:0:0,0,0,0,0,0	./.:0,0,0:0:0:0,0,0,0,0,0	./.:0,0,0:0:0:0,0,0,0,0,0	0/0:1,0,0:1:3:0,3,39,3,39,39
Chr5	4518664	.	G	A	8131.42	.	AC=46;AF=0.324;AN=142;BaseQRankSum=0.887;DP=868;ExcessHet=0.0000;FS=17.836;InbreedingCoeff=0.8179;MLEAC=48;MLEAF=0.338;MQ=60.00;MQRankSum=0.00;QD=32.84;ReadPosRankSum=0.489;SOR=2.619	GT:AD:DP:GQ:PL	1/1:0,11:11:33:445,33,0	1/1:0,6:6:18:245,18,0	0/0:6,0:6:18:0,18,237	0/0:13,0:13:39:0,39,477	1/1:0,12:12:36:487,36,0	1/1:0,3:3:9:125,9,0	0/0:19,0:19:54:0,54,810	0/0:13,0:13:39:0,39,496	1/1:0,10:10:30:403,30,0	1/1:0,9:9:27:355,27,0	0/0:11,0:11:33:0,33,362	0/0:15,0:15:45:0,45,554	0/0:15,0:15:39:0,39,585	0/0:17,0:17:48:0,48,720	0/0:11,0:11:33:0,33,404	0/0:1,0:1:3:0,3,43	0/0:8,0:8:18:0,18,270	0/0:5,0:5:15:0,15,192	0/0:1,0:1:3:0,3,18	0/0:8,0:8:21:0,21,315	0/0:10,0:10:30:0,30,285	0/0:4,0:4:12:0,12,125	0/0:11,0:11:33:0,33,361	./.:0,0:0:0:0,0,0	0/0:4,0:4:9:0,9,135	0/0:5,0:5:15:0,15,174	0/0:1,0:1:3:0,3,39	1/1:0,3:3:9:118,9,0	0/0:4,0:4:0:0,0,78	0/0:9,0:9:27:0,27,307	0/0:5,0:5:0:0,0,117	1/1:0,5:5:15:195,15,0	1/1:0,11:11:33:446,33,0	1/1:0,10:10:30:397,30,0	0/0:12,0:12:33:0,33,495	./.:1,0:1:0:0,0,0	1/1:0,12:12:36:485,36,0	1/1:0,12:12:36:489,36,0	0/0:12,0:12:33:0,33,495	0/0:5,0:5:15:0,15,200	1/1:0,3:3:9:119,9,0	0/0:15,0:15:45:0,45,514	0/0:5,0:5:12:0,12,180	0/0:18,0:18:12:0,12,557	0/0:18,0:18:54:0,54,525	1/1:0,13:13:39:520,39,0	0/0:12,0:12:36:0,36,402	1/1:0,4:4:12:149,12,0	0/0:5,0:5:15:0,15,187	1/1:0,14:14:42:548,42,0	0/0:7,0:7:21:0,21,231	0/0:3,0:3:9:0,9,102	1/1:0,7:7:21:287,21,0	0/0:20,0:20:60:0,60,715	0/0:8,0:8:24:0,24,297	0/0:5,0:5:15:0,15,190	0/0:12,0:12:36:0,36,363	0/0:11,0:11:33:0,33,314	0/0:14,0:14:42:0,42,498	1/1:0,5:5:15:204,15,0	0/0:18,0:18:54:0,54,651	0/0:17,0:17:51:0,51,619	0/0:13,0:13:39:0,39,469	0/1:7,4:11:99:132,0,219	1/1:0,12:12:36:472,36,0	0/0:2,0:2:6:0,6,49	0/0:22,0:22:66:0,66,788	1/1:0,15:15:45:608,45,0	0/0:4,0:4:12:0,12,141	0/0:9,0:9:27:0,27,335	1/1:0,13:13:39:529,39,0	0/1:1,7:8:15:259,0,15	1/1:0,6:6:18:240,18,0
Chr5	4518771	.	T	C	6579.69	.	AC=41;AF=0.293;AN=140;BaseQRankSum=1.61;DP=1011;ExcessHet=0.0000;FS=20.365;InbreedingCoeff=0.7316;MLEAC=42;MLEAF=0.300;MQ=60.00;MQRankSum=0.00;QD=35.00;ReadPosRankSum=0.00;SOR=2.098	GT:AD:DP:GQ:PL	1/1:0,10:10:30:405,30,0	1/1:0,4:4:12:165,12,0	0/0:10,0:10:27:0,27,405	0/0:19,0:19:51:0,51,765	1/1:0,6:6:18:242,18,0	1/1:0,2:2:6:50,6,0	0/0:20,0:20:54:0,54,810	0/0:15,0:15:39:0,39,585	1/1:0,8:8:24:325,24,0	0/1:1,9:10:9:329,0,9	0/0:19,0:19:48:0,48,720	0/0:26,0:26:69:0,69,1035	0/0:13,0:13:39:0,39,511	0/0:21,0:21:57:0,57,855	0/0:13,0:13:27:0,27,405	0/0:7,0:7:21:0,21,239	0/0:9,0:9:24:0,24,360	0/0:5,0:5:12:0,12,180	0/0:1,0:1:3:0,3,37	0/0:10,0:10:27:0,27,405	0/0:12,0:12:36:0,36,387	0/0:7,0:7:21:0,21,262	0/0:13,0:13:36:0,36,540	0/0:3,0:3:9:0,9,97	0/0:5,0:5:15:0,15,198	0/0:2,0:2:6:0,6,61	0/0:3,0:3:9:0,9,110	./.:1,0:1:0:0,0,0	0/0:7,0:7:21:0,21,253	0/0:13,0:13:39:0,39,488	0/1:6,2:8:57:57,0,213	1/1:0,4:4:12:157,12,0	1/1:0,8:8:24:326,24,0	1/1:0,10:10:30:396,30,0	0/0:14,0:14:33:0,33,495	./.:1,0:1:0:0,0,0	1/1:0,6:6:18:245,18,0	1/1:0,5:5:15:206,15,0	0/0:11,0:11:30:0,30,450	0/0:6,0:6:18:0,18,212	1/1:0,8:8:24:321,24,0	0/0:16,0:16:42:0,42,630	0/0:7,0:7:0:0,0,168	0/0:25,0:25:33:0,33,840	0/0:14,0:14:39:0,39,585	1/1:0,14:14:42:582,42,0	0/0:9,0:9:27:0,27,346	1/1:0,4:4:12:148,12,0	0/0:7,0:7:21:0,21,229	1/1:0,16:16:48:630,48,0	0/0:13,0:13:4:0,4,340	0/0:2,0:2:6:0,6,56	1/1:0,15:15:45:586,45,0	0/0:17,0:17:42:0,42,630	0/0:11,0:11:30:0,30,450	0/0:6,0:6:18:0,18,246	0/0:11,0:11:33:0,33,400	0/0:10,0:10:30:0,30,372	0/0:20,0:20:57:0,57,855	./.:1,0:1:0:0,0,0	0/0:19,0:19:54:0,54,810	0/0:15,0:15:39:0,39,585	0/0:16,0:16:36:0,36,540	0/1:7,2:9:55:55,0,216	1/1:0,13:13:39:522,39,0	0/0:9,0:9:27:0,27,298	0/0:24,0:24:63:0,63,945	1/1:0,10:10:30:404,30,0	0/0:4,0:4:12:0,12,126	0/0:10,0:10:30:0,30,371	0/1:1,7:8:17:263,0,17	0/1:2,5:7:28:178,0,28	1/1:0,3:3:9:122,9,0
Chr5	4519033	.	A	G	9561.23	.	AC=47;AF=0.326;AN=144;BaseQRankSum=2.14;DP=946;ExcessHet=0.0000;FS=10.017;InbreedingCoeff=0.8928;MLEAC=48;MLEAF=0.333;MQ=60.00;MQRankSum=0.00;QD=27.58;ReadPosRankSum=1.53;SOR=1.579	GT:AD:DP:GQ:PL	1/1:0,10:10:30:416,30,0	1/1:0,7:7:21:295,21,0	0/0:8,0:8:24:0,24,249	0/0:14,0:14:39:0,39,585	1/1:0,9:9:27:375,27,0	1/1:0,2:2:6:85,6,0	0/0:6,0:6:18:0,18,219	0/0:16,0:16:45:0,45,675	1/1:0,11:11:33:460,33,0	1/1:0,17:17:51:697,51,0	0/0:15,0:15:45:0,45,501	0/0:19,0:19:57:0,57,681	0/0:19,0:19:54:0,54,810	0/0:12,0:12:36:0,36,411	0/0:8,0:8:24:0,24,262	0/0:14,0:14:42:0,42,470	0/0:8,0:8:24:0,24,271	0/0:8,0:8:24:0,24,274	0/0:1,0:1:3:0,3,36	0/0:5,0:5:15:0,15,179	0/0:6,0:6:18:0,18,195	0/0:11,0:11:33:0,33,364	0/0:12,0:12:33:0,33,495	0/0:1,0:1:3:0,3,36	0/0:6,0:6:18:0,18,202	0/0:5,0:5:15:0,15,155	0/0:3,0:3:9:0,9,87	./.:0,0:0:0:0,0,0	0/0:5,0:5:0:0,0,117	0/0:9,0:9:27:0,27,257	0/0:2,0:2:6:0,6,72	1/1:0,7:7:21:284,21,0	1/1:0,14:14:42:575,42,0	1/1:0,17:17:51:696,51,0	0/0:7,0:7:21:0,21,252	1/1:0,4:4:12:165,12,0	1/1:0,9:9:27:375,27,0	1/1:0,9:9:27:382,27,0	0/0:13,0:13:36:0,36,540	0/0:7,0:7:21:0,21,221	1/1:0,7:7:21:256,21,0	0/0:9,0:9:24:0,24,360	0/0:3,0:3:9:0,9,123	0/0:21,0:21:57:0,57,855	0/0:15,0:15:36:0,36,540	1/1:0,8:8:24:342,24,0	0/0:8,0:8:24:0,24,245	1/1:0,7:7:21:261,21,0	0/0:11,0:11:30:0,30,450	1/1:0,12:12:36:493,36,0	0/0:7,0:7:18:0,18,270	0/0:6,0:6:18:0,18,160	1/1:0,15:15:45:627,45,0	0/0:15,0:15:42:0,42,630	0/0:10,0:10:27:0,27,405	0/0:10,0:10:30:0,30,324	0/0:9,0:9:27:0,27,314	0/0:17,0:17:51:0,51,540	0/0:17,0:17:51:0,51,605	1/1:0,4:4:12:168,12,0	0/0:11,0:11:33:0,33,366	0/0:21,0:21:60:0,60,739	0/0:10,0:10:30:0,30,277	0/1:4,8:12:64:268,0,64	1/1:0,14:14:42:559,42,0	0/0:6,0:6:18:0,18,196	0/0:20,0:20:60:0,60,719	1/1:0,15:15:45:629,45,0	0/0:12,0:12:33:0,33,495	0/0:13,0:13:39:0,39,398	1/1:0,12:12:36:506,36,0	1/1:0,7:7:21:287,21,0	1/1:0,12:12:36:504,36,0
Chr5	4519158	.	G	A	12615.8	.	AC=118;AF=1.00;AN=118;DP=510;ExcessHet=0.0000;FS=0.000;InbreedingCoeff=0.4343;MLEAC=143;MLEAF=1.00;MQ=60.00;QD=30.03;SOR=3.148	GT:AD:DP:GQ:PL	1/1:0,5:5:15:197,15,0	./.:0,0:0:0:0,0,0	./.:1,0:1:0:0,0,0	1/1:0,7:7:21:279,21,0	1/1:0,3:3:9:120,9,0	1/1:0,2:2:6:81,6,0	1/1:0,3:3:9:119,9,0	1/1:0,5:5:15:199,15,0	1/1:0,5:5:15:199,15,0	1/1:0,3:3:9:115,9,0	1/1:0,13:13:39:514,39,0	1/1:0,8:8:24:289,24,0	1/1:0,2:2:6:81,6,0	1/1:0,4:4:12:158,12,0	1/1:0,4:4:12:152,12,0	1/1:0,6:6:18:240,18,0	1/1:0,2:2:6:75,6,0	1/1:0,7:7:21:279,21,0	./.:1,0:1:0:0,0,0	./.:1,0:1:0:0,0,0	1/1:0,4:4:12:136,12,0	1/1:0,5:5:15:194,15,0	1/1:0,5:5:15:195,15,0	./.:0,0:0:0:0,0,0	1/1:0,2:2:6:82,6,0	1/1:0,2:2:6:82,6,0	./.:0,0:0:0:0,0,0	1/1:0,3:3:9:118,9,0	1/1:0,3:3:9:111,9,0	1/1:0,3:3:9:115,9,0	./.:1,0:1:0:0,0,0	1/1:0,3:3:9:115,9,0	1/1:0,4:4:12:149,12,0	1/1:0,4:4:12:155,12,0	1/1:0,5:5:15:198,15,0	./.:0,0:0:0:0,0,0	1/1:0,6:6:18:239,18,0	1/1:0,4:4:12:159,12,0	1/1:0,3:3:9:117,9,0	1/1:0,5:5:15:197,15,0	./.:1,0:1:0:0,0,0	1/1:0,4:4:12:151,12,0	1/1:0,2:2:6:81,6,0	1/1:0,12:12:36:486,36,0	1/1:0,2:2:6:81,6,0	1/1:0,2:2:6:82,6,0	./.:1,0:1:0:0,0,0	./.:0,0:0:0:0,0,0	1/1:0,5:5:15:203,15,0	1/1:0,4:4:12:157,12,0	1/1:0,2:2:6:71,6,0	./.:1,0:1:0:0,0,0	1/1:0,4:4:12:159,12,0	1/1:0,12:12:36:438,36,0	1/1:0,6:6:18:226,18,0	1/1:0,4:4:12:160,12,0	1/1:0,3:3:9:119,9,0	1/1:0,8:8:24:323,24,0	1/1:0,8:8:24:318,24,0	./.:1,0:1:0:0,0,0	1/1:0,7:7:21:277,21,0	1/1:0,9:9:27:351,27,0	1/1:0,3:3:9:115,9,0	1/1:0,5:5:15:194,15,0	1/1:0,3:3:9:114,9,0	1/1:0,2:2:6:78,6,0	1/1:0,9:9:27:352,27,0	1/1:0,7:7:21:279,21,0	1/1:0,5:5:15:194,15,0	1/1:0,6:6:18:233,18,0	1/1:0,8:8:24:320,24,0	1/1:0,2:2:6:78,6,0	./.:1,0:1:0:0,0,0
Chr5	4523727	.	G	C	6415.5	.	AC=70;AF=0.614;AN=114;BaseQRankSum=2.13;DP=297;ExcessHet=0.0000;FS=0.000;InbreedingCoeff=0.6113;MLEAC=93;MLEAF=0.816;MQ=60.00;MQRankSum=0.00;QD=26.13;ReadPosRankSum=0.967;SOR=0.710	GT:AD:DP:GQ:PGT:PID:PL:PS	0/0:2,0:2:6:.:.:0,6,63	0/0:2,0:2:6:.:.:0,6,74	1/1:0,3:3:9:.:.:122,9,0	1/1:0,10:10:30:.:.:383,30,0	0/0:4,0:4:12:.:.:0,12,158	0/0:3,0:3:9:.:.:0,9,101	1/1:0,4:4:12:.:.:164,12,0	1/1:0,3:3:9:.:.:126,9,0	0/0:5,0:5:15:.:.:0,15,195	0/0:4,0:4:12:.:.:0,12,152	1/1:0,5:5:15:.:.:205,15,0	1/1:0,8:8:24:.:.:330,24,0	1/1:0,3:3:9:.:.:123,9,0	1/1:0,4:4:12:.:.:161,12,0	1/1:0,2:2:6:.:.:83,6,0	1/1:0,6:6:18:.:.:229,18,0	./.:1,0:1:0:.:.:0,0,0	1/1:0,3:3:9:.:.:124,9,0	./.:1,0:1:0:.:.:0,0,0	1/1:0,3:3:9:.:.:124,9,0	1/1:0,2:2:6:.:.:72,6,0	1/1:0,2:2:6:.:.:83,6,0	1/1:0,6:6:18:.:.:245,18,0	./.:0,0:0:0:.:.:0,0,0	./.:0,0:0:0:.:.:0,0,0	1/1:0,3:3:9:.:.:123,9,0	./.:1,0:1:0:.:.:0,0,0	0/0:1,0:1:3:.:.:0,3,34	0/0:3,0:3:9:.:.:0,9,110	1/1:0,3:3:9:.:.:125,9,0	./.:1,0:1:0:.:.:0,0,0	0/0:1,0:1:3:.:.:0,3,34	./.:0,0:0:0:.:.:0,0,0	0/0:4,0:4:12:.:.:0,12,150	1/1:0,4:4:12:.:.:168,12,0	./.:0,0:0:0:.:.:0,0,0	./.:0,0:0:0:.:.:0,0,0	./.:0,0:0:0:.:.:0,0,0	./.:0,0:0:0:.:.:0,0,0	1/1:0,4:4:12:.:.:165,12,0	0/0:1,0:1:3:.:.:0,3,34	./.:1,0:1:0:.:.:0,0,0	./.:0,0:0:0:.:.:0,0,0	0/0:2,0:2:0:.:.:0,0,4	1/1:0,2:2:6:.:.:84,6,0	0/0:3,0:3:9:.:.:0,9,102	1/1:0,3:3:9:.:.:125,9,0	./.:0,0:0:0:.:.:0,0,0	1/1:0,3:3:9:.:.:125,9,0	0/0:4,0:4:12:.:.:0,12,151	1/1:0,5:5:15:.:.:180,15,0	1/1:0,4:4:12:.:.:149,12,0	0/0:1,0:1:3:.:.:0,3,35	1/1:0,4:4:12:.:.:154,12,0	./.:1,0:1:0:.:.:0,0,0	0/1:1,2:3:23:.:.:76,0,23	./.:0,0:0:0:.:.:0,0,0	1/1:0,4:4:12:.:.:165,12,0	1/1:0,5:5:15:.:.:205,15,0	0/0:2,0:2:6:.:.:0,6,79	1/1:0,9:9:27:.:.:366,27,0	1/1:0,4:4:12:.:.:167,12,0	1/1:0,9:9:27:.:.:359,27,0	0|1:7,3:10:92:0|1:4523727_G_C:92,0,281:4523727	0/0:3,0:3:9:.:.:0,9,111	1/1:0,4:4:12:.:.:167,12,0	1/1:0,5:5:15:.:.:203,15,0	0/0:6,0:6:18:.:.:0,18,223	1/1:0,2:2:6:.:.:83,6,0	1/1:0,6:6:18:.:.:246,18,0	0/0:2,0:2:6:.:.:0,6,75	0/0:3,0:3:6:.:.:0,6,90	0/0:3,0:3:9:.:.:0,9,110
Chr5	4523736	.	G	C	2243.56	.	AC=33;AF=0.270;AN=122;BaseQRankSum=-1.383e+00;DP=343;ExcessHet=0.0000;FS=0.000;InbreedingCoeff=0.6812;MLEAC=33;MLEAF=0.270;MQ=60.00;MQRankSum=0.00;QD=33.20;ReadPosRankSum=1.37;SOR=0.669	GT:AD:DP:GQ:PGT:PID:PL:PS	1/1:0,2:2:6:.:.:81,6,0	1/1:0,2:2:6:.:.:82,6,0	0/0:4,0:4:12:.:.:0,12,128	0/0:17,0:17:51:.:.:0,51,554	1/1:0,4:4:12:.:.:157,12,0	1/1:0,3:3:9:.:.:120,9,0	0/0:9,0:9:27:.:.:0,27,355	0/0:3,0:3:9:.:.:0,9,117	1/1:0,6:6:18:.:.:239,18,0	1/1:0,4:4:12:.:.:156,12,0	0/0:6,0:6:18:.:.:0,18,197	0/0:9,0:9:27:.:.:0,27,348	0/0:8,0:8:24:.:.:0,24,288	0/0:5,0:5:15:.:.:0,15,158	0/0:2,0:2:6:.:.:0,6,75	0/0:10,0:10:30:.:.:0,30,328	0/0:3,0:3:9:.:.:0,9,107	0/0:3,0:3:9:.:.:0,9,114	0/0:2,0:2:6:.:.:0,6,79	0/0:4,0:4:12:.:.:0,12,157	0/0:4,0:4:12:.:.:0,12,119	0/0:2,0:2:6:.:.:0,6,76	0/0:11,0:11:33:.:.:0,33,370	./.:0,0:0:0:.:.:0,0,0	0/0:1,0:1:3:.:.:0,3,37	0/0:4,0:4:12:.:.:0,12,145	0/0:3,0:3:9:.:.:0,9,87	./.:1,0:1:0:.:.:0,0,0	1/1:0,3:3:9:.:.:113,9,0	0/0:6,0:6:18:.:.:0,18,173	0/0:1,0:1:3:.:.:0,3,37	./.:1,0:1:0:.:.:0,0,0	./.:0,0:0:0:.:.:0,0,0	1/1:0,5:5:15:.:.:196,15,0	0/0:7,0:7:21:.:.:0,21,245	./.:0,0:0:0:.:.:0,0,0	./.:0,0:0:0:.:.:0,0,0	./.:0,0:0:0:.:.:0,0,0	./.:0,0:0:0:.:.:0,0,0	0/0:6,0:6:18:.:.:0,18,224	./.:1,0:1:0:.:.:0,0,0	0/0:3,0:3:9:.:.:0,9,110	./.:0,0:0:0:.:.:0,0,0	0/0:1,0:1:3:.:.:0,3,36	0/0:4,0:4:12:.:.:0,12,99	1/1:0,3:3:9:.:.:124,9,0	0/0:3,0:3:9:.:.:0,9,110	./.:0,0:0:0:.:.:0,0,0	0/0:5,0:5:15:.:.:0,15,134	1/1:0,4:4:12:.:.:154,12,0	0/0:5,0:5:15:.:.:0,15,154	0/0:6,0:6:18:.:.:0,18,188	./.:1,0:1:0:.:.:0,0,0	0/0:9,0:9:27:.:.:0,27,318	0/0:2,0:2:6:.:.:0,6,74	0/0:5,0:5:15:.:.:0,15,182	0/0:2,0:2:6:.:.:0,6,79	0/0:9,0:9:27:.:.:0,27,294	0/0:6,0:6:18:.:.:0,18,224	1/1:0,2:2:6:.:.:80,6,0	0/0:9,0:9:27:.:.:0,27,330	0/0:8,0:8:24:.:.:0,24,285	0/0:13,0:13:39:.:.:0,39,428	0|1:4,6:10:99:1|0:4523727_G_C:206,0,147:4523727	1/1:0,3:3:9:.:.:115,9,0	0/0:5,0:5:15:.:.:0,15,201	0/0:10,0:10:30:.:.:0,30,331	1/1:0,6:6:18:.:.:245,18,0	0/0:4,0:4:12:.:.:0,12,99	0/0:7,0:7:21:.:.:0,21,262	1/1:0,2:2:6:.:.:79,6,0	1/1:0,2:2:6:.:.:82,6,0	1/1:0,3:3:9:.:.:122,9,0
Chr5	4523743	.	AC	A	49.09	.	AC=1;AF=7.692e-03;AN=130;BaseQRankSum=-1.645e+00;DP=351;ExcessHet=0.0000;FS=3.979;InbreedingCoeff=0.3134;MLEAC=1;MLEAF=7.692e-03;MQ=60.00;MQRankSum=0.00;QD=9.82;ReadPosRankSum=-1.645e+00;SOR=0.061	GT:AD:DP:GQ:PL	0/0:4,0:4:12:0,12,154	0/0:2,0:2:6:0,6,76	0/0:4,0:4:12:0,12,128	0/0:17,0:17:51:0,51,554	0/0:7,0:7:21:0,21,243	0/0:4,0:4:12:0,12,125	0/0:9,0:9:27:0,27,355	0/0:3,0:3:9:0,9,117	0/0:6,0:6:18:0,18,240	0/0:7,0:7:21:0,21,240	0/0:6,0:6:18:0,18,197	0/0:8,0:8:24:0,24,299	0/0:7,0:7:21:0,21,267	0/0:5,0:5:15:0,15,158	0/0:2,0:2:6:0,6,75	0/0:10,0:10:30:0,30,328	0/0:3,0:3:9:0,9,107	0/0:3,0:3:9:0,9,114	0/0:2,0:2:6:0,6,79	0/0:5,0:5:15:0,15,200	0/0:4,0:4:12:0,12,119	0/0:2,0:2:6:0,6,76	0/0:10,0:10:30:0,30,315	./.:0,0:0:0:0,0,0	0/0:1,0:1:3:0,3,37	0/0:4,0:4:12:0,12,145	0/0:3,0:3:9:0,9,87	0/0:1,0:1:3:0,3,37	0/0:3,0:3:9:0,9,107	0/0:6,0:6:18:0,18,173	0/0:1,0:1:3:0,3,37	0/0:1,0:1:3:0,3,37	./.:0,0:0:0:0,0,0	0/0:9,0:9:27:0,27,332	0/0:7,0:7:21:0,21,245	./.:0,0:0:0:0,0,0	./.:0,0:0:0:0,0,0	./.:0,0:0:0:0,0,0	./.:0,0:0:0:0,0,0	0/0:7,0:7:21:0,21,266	0/0:3,0:3:9:0,9,84	0/0:3,0:3:9:0,9,110	./.:0,0:0:0:0,0,0	0/0:1,0:1:3:0,3,36	0/0:4,0:4:12:0,12,99	0/0:5,0:5:15:0,15,137	0/0:3,0:3:9:0,9,110	./.:0,0:0:0:0,0,0	0/0:5,0:5:15:0,15,134	0/0:6,0:6:18:0,18,204	0/1:3,2:5:66:66,0,106	0/0:6,0:6:18:0,18,188	0/0:2,0:2:6:0,6,74	0/0:9,0:9:27:0,27,318	0/0:2,0:2:6:0,6,74	0/0:5,0:5:15:0,15,182	0/0:3,0:3:9:0,9,113	0/0:9,0:9:27:0,27,294	0/0:6,0:6:18:0,18,224	0/0:3,0:3:9:0,9,116	0/0:9,0:9:27:0,27,330	0/0:8,0:8:24:0,24,285	0/0:13,0:13:39:0,39,428	0/0:12,0:12:36:0,36,439	0/0:4,0:4:12:0,12,145	0/0:5,0:5:15:0,15,201	0/0:11,0:11:33:0,33,358	0/0:11,0:11:30:0,30,450	0/0:4,0:4:12:0,12,99	0/0:8,0:8:24:0,24,309	0/0:2,0:2:6:0,6,77	0/0:5,0:5:15:0,15,178	0/0:6,0:6:18:0,18,198
Chr5	4523944	.	C	A	10372.4	.	AC=106;AF=1.00;AN=106;DP=409;ExcessHet=0.0000;FS=0.000;InbreedingCoeff=0.4279;MLEAC=141;MLEAF=1.00;MQ=60.00;QD=30.62;SOR=2.552	GT:AD:DP:GQ:PL	1/1:0,3:3:9:122,9,0	1/1:0,2:2:6:82,6,0	1/1:0,3:3:9:121,9,0	1/1:0,4:4:12:167,12,0	1/1:0,2:2:6:84,6,0	./.:1,0:1:0:0,0,0	1/1:0,7:7:21:292,21,0	1/1:0,5:5:15:207,15,0	1/1:0,2:2:6:81,6,0	1/1:0,7:7:21:284,21,0	1/1:0,3:3:9:122,9,0	1/1:0,4:4:12:167,12,0	1/1:0,9:9:27:357,27,0	./.:0,0:0:0:0,0,0	./.:1,0:1:0:0,0,0	1/1:0,3:3:9:126,9,0	1/1:0,4:4:12:159,12,0	1/1:0,3:3:9:122,9,0	1/1:0,2:2:6:79,6,0	1/1:0,5:5:15:201,15,0	1/1:0,4:4:12:149,12,0	./.:0,0:0:0:0,0,0	1/1:0,3:3:9:117,9,0	./.:1,0:1:0:0,0,0	1/1:0,4:4:12:164,12,0	1/1:0,2:2:6:84,6,0	1/1:0,2:2:6:84,6,0	./.:1,0:1:0:0,0,0	./.:0,0:0:0:0,0,0	1/1:0,2:2:6:82,6,0	./.:0,0:0:0:0,0,0	./.:0,0:0:0:0,0,0	1/1:0,2:2:6:81,6,0	1/1:0,5:5:15:200,15,0	1/1:0,5:5:15:207,15,0	./.:0,0:0:0:0,0,0	./.:0,0:0:0:0,0,0	./.:0,0:0:0:0,0,0	1/1:0,2:2:6:81,6,0	1/1:0,4:4:12:167,12,0	1/1:0,2:2:6:81,6,0	1/1:0,3:3:9:124,9,0	./.:0,0:0:0:0,0,0	./.:0,0:0:0:0,0,0	1/1:0,6:6:18:244,18,0	1/1:0,2:2:6:85,6,0	1/1:0,2:2:6:85,6,0	./.:0,0:0:0:0,0,0	1/1:0,2:2:6:82,6,0	1/1:0,6:6:18:239,18,0	1/1:0,2:2:6:72,6,0	./.:1,0:1:0:0,0,0	./.:1,0:1:0:0,0,0	1/1:0,11:11:33:441,33,0	1/1:0,2:2:6:80,6,0	./.:1,0:1:0:0,0,0	1/1:0,5:5:15:205,15,0	1/1:0,2:2:6:85,6,0	1/1:0,6:6:18:244,18,0	1/1:0,2:2:6:85,6,0	1/1:0,5:5:15:204,15,0	1/1:0,8:8:24:323,24,0	1/1:0,7:7:21:272,21,0	1/1:0,2:2:6:84,6,0	1/1:0,4:4:12:160,12,0	1/1:0,3:3:9:124,9,0	1/1:0,13:13:39:531,39,0	1/1:0,7:7:21:291,21,0	./.:1,0:1:0:0,0,0	1/1:0,6:6:18:246,18,0	1/1:0,5:5:15:205,15,0	./.:1,0:1:0:0,0,0	1/1:0,4:4:12:159,12,0
Chr5	4524046	.	T	C	704.13	.	AC=10;AF=1.00;AN=10;DP=23;ExcessHet=0.0000;FS=0.000;InbreedingCoeff=0.3495;MLEAC=62;MLEAF=1.00;MQ=60.00;QD=32.93;SOR=1.085	GT:AD:DP:GQ:PL	1/1:0,2:2:6:82,6,0	./.:0,0:0:0:0,0,0	./.:0,0:0:0:0,0,0	./.:0,0:0:0:0,0,0	./.:0,0:0:0:0,0,0	./.:0,0:0:0:0,0,0	./.:0,0:0:0:0,0,0	./.:0,0:0:0:0,0,0	1/1:0,2:2:6:82,6,0	./.:0,0:0:0:0,0,0	./.:1,0:1:0:0,0,0	./.:0,0:0:0:0,0,0	./.:0,0:0:0:0,0,0	./.:0,0:0:0:0,0,0	./.:0,0:0:0:0,0,0	./.:0,0:0:0:0,0,0	./.:1,0:1:0:0,0,0	./.:0,0:0:0:0,0,0	./.:0,0:0:0:0,0,0	./.:0,0:0:0:0,0,0	./.:0,0:0:0:0,0,0	./.:0,0:0:0:0,0,0	./.:0,0:0:0:0,0,0	./.:0,0:0:0:0,0,0	./.:0,0:0:0:0,0,0	./.:0,0:0:0:0,0,0	./.:0,0:0:0:0,0,0	./.:0,0:0:0:0,0,0	./.:0,0:0:0:0,0,0	./.:0,0:0:0:0,0,0	./.:0,0:0:0:0,0,0	./.:0,0:0:0:0,0,0	./.:0,0:0:0:0,0,0	./.:1,0:1:0:0,0,0	./.:0,0:0:0:0,0,0	./.:0,0:0:0:0,0,0	1/1:0,2:2:6:83,6,0	./.:0,0:0:0:0,0,0	./.:0,0:0:0:0,0,0	./.:0,0:0:0:0,0,0	./.:0,0:0:0:0,0,0	./.:0,0:0:0:0,0,0	./.:0,0:0:0:0,0,0	./.:0,0:0:0:0,0,0	./.:0,0:0:0:0,0,0	./.:0,0:0:0:0,0,0	./.:0,0:0:0:0,0,0	./.:0,0:0:0:0,0,0	./.:0,0:0:0:0,0,0	./.:0,0:0:0:0,0,0	./.:1,0:1:0:0,0,0	./.:0,0:0:0:0,0,0	./.:0,0:0:0:0,0,0	./.:0,0:0:0:0,0,0	./.:1,0:1:0:0,0,0	./.:1,0:1:0:0,0,0	./.:0,0:0:0:0,0,0	./.:1,0:1:0:0,0,0	./.:0,0:0:0:0,0,0	./.:0,0:0:0:0,0,0	./.:0,0:0:0:0,0,0	./.:1,0:1:0:0,0,0	./.:1,0:1:0:0,0,0	1/1:0,2:2:6:83,6,0	./.:0,0:0:0:0,0,0	./.:0,0:0:0:0,0,0	./.:1,0:1:0:0,0,0	./.:1,0:1:0:0,0,0	./.:0,0:0:0:0,0,0	1/1:0,2:2:6:82,6,0	./.:0,0:0:0:0,0,0	./.:0,0:0:0:0,0,0	./.:1,0:1:0:0,0,0
Chr5	4524111	.	A	T	129.8	.	AC=2;AF=0.014;AN=142;BaseQRankSum=0.00;DP=381;ExcessHet=0.0318;FS=15.091;InbreedingCoeff=0.0366;MLEAC=2;MLEAF=0.014;MQ=60.00;MQRankSum=0.00;QD=9.27;ReadPosRankSum=1.65;SOR=3.593	GT:AD:DP:GQ:PL	0/0:11,0:11:0:0,0,350	0/1:7,2:9:54:54,0,255	0/0:2,0:2:6:0,6,62	0/0:6,0:6:12:0,12,180	0/0:3,0:3:0:0,0,37	0/0:2,0:2:6:0,6,75	0/0:8,0:8:21:0,21,315	0/0:5,0:5:15:0,15,196	0/0:8,0:8:24:0,24,294	0/0:11,0:11:33:0,33,400	0/0:12,0:12:36:0,36,407	0/0:8,0:8:24:0,24,313	0/0:8,0:8:24:0,24,304	0/0:5,0:5:15:0,15,189	0/0:4,0:4:12:0,12,143	0/0:4,0:4:12:0,12,126	0/0:4,0:4:9:0,9,135	0/0:5,0:5:15:0,15,198	0/0:2,0:2:6:0,6,76	0/0:8,0:8:24:0,24,302	0/0:6,0:6:15:0,15,225	0/0:2,0:2:6:0,6,72	0/0:7,0:7:21:0,21,276	0/0:1,0:1:3:0,3,37	0/0:2,0:2:6:0,6,80	0/0:2,0:2:6:0,6,74	0/0:2,0:2:6:0,6,80	0/0:2,0:2:6:0,6,49	0/0:1,0:1:3:0,3,38	0/0:5,0:5:12:0,12,180	0/0:3,0:3:9:0,9,71	0/0:6,0:6:18:0,18,167	0/1:2,3:5:64:104,0,64	0/0:12,0:12:33:0,33,495	0/0:5,0:5:12:0,12,180	./.:0,0:0:0:0,0,0	0/0:2,0:2:6:0,6,44	0/0:2,0:2:6:0,6,72	0/0:1,0:1:3:0,3,38	0/0:5,0:5:15:0,15,184	0/0:4,0:4:12:0,12,139	0/0:5,0:5:15:0,15,198	0/0:2,0:2:6:0,6,49	0/0:3,0:3:9:0,9,85	0/0:6,0:6:18:0,18,239	0/0:1,0:1:3:0,3,41	0/0:7,0:7:18:0,18,270	./.:0,0:0:0:0,0,0	0/0:5,0:5:12:0,12,180	0/0:8,0:8:21:0,21,315	0/0:3,0:3:9:0,9,99	0/0:4,0:4:12:0,12,140	0/0:3,0:3:9:0,9,87	0/0:10,0:10:27:0,27,405	0/0:6,0:6:18:0,18,171	0/0:3,0:3:9:0,9,101	0/0:4,0:4:12:0,12,143	0/0:3,0:3:9:0,9,117	0/0:7,0:7:15:0,15,225	0/0:6,0:6:18:0,18,191	0/0:7,0:7:21:0,21,259	0/0:10,0:10:30:0,30,392	0/0:12,0:12:36:0,36,398	0/0:8,0:8:21:0,21,315	0/0:7,0:7:21:0,21,252	0/0:2,0:2:6:0,6,63	0/0:11,0:11:27:0,27,405	0/0:11,0:11:0:0,0,360	0/0:2,0:2:6:0,6,75	0/0:10,0:10:30:0,30,358	0/0:5,0:5:15:0,15,171	0/0:5,0:5:0:0,0,121	0/0:4,0:4:12:0,12,156
Chr5	4524172	.	C	G	43.1	.	AC=1;AF=7.463e-03;AN=134;BaseQRankSum=0.00;DP=340;ExcessHet=0.0000;FS=3.979;InbreedingCoeff=0.2336;MLEAC=1;MLEAF=7.463e-03;MQ=60.00;MQRankSum=0.00;QD=7.18;ReadPosRankSum=1.83;SOR=2.225	GT:AD:DP:GQ:PL	0/0:8,0:8:24:0,24,253	0/0:7,0:7:21:0,21,247	0/0:3,0:3:9:0,9,112	0/0:4,0:4:12:0,12,140	0/0:4,0:4:12:0,12,155	0/0:1,0:1:3:0,3,39	0/0:9,0:9:27:0,27,379	0/0:3,0:3:9:0,9,123	0/0:6,0:6:18:0,18,193	0/0:10,0:10:27:0,27,405	0/0:8,0:8:24:0,24,286	0/0:10,0:10:24:0,24,360	0/0:11,0:11:33:0,33,438	0/0:3,0:3:6:0,6,90	0/0:5,0:5:15:0,15,177	0/0:5,0:5:15:0,15,173	0/0:1,0:1:3:0,3,35	0/0:4,0:4:12:0,12,130	0/0:2,0:2:6:0,6,61	0/0:7,0:7:21:0,21,271	0/0:3,0:3:9:0,9,106	0/0:3,0:3:6:0,6,90	0/0:7,0:7:18:0,18,270	./.:0,0:0:0:0,0,0	0/0:7,0:7:21:0,21,230	./.:0,0:0:0:0,0,0	./.:0,0:0:0:0,0,0	0/0:1,0:1:3:0,3,21	0/0:1,0:1:3:0,3,16	0/0:5,0:5:15:0,15,174	0/0:1,0:1:3:0,3,40	0/1:4,2:6:60:60,0,113	0/0:2,0:2:6:0,6,62	0/0:10,0:10:30:0,30,405	0/0:4,0:4:12:0,12,156	./.:0,0:0:0:0,0,0	0/0:1,0:1:3:0,3,32	0/0:2,0:2:6:0,6,72	./.:0,0:0:0:0,0,0	0/0:1,0:1:3:0,3,18	0/0:4,0:4:9:0,9,135	0/0:3,0:3:9:0,9,115	0/0:3,0:3:9:0,9,83	0/0:4,0:4:12:0,12,126	0/0:4,0:4:12:0,12,157	0/0:3,0:3:9:0,9,115	0/0:4,0:4:12:0,12,159	./.:0,0:0:0:0,0,0	0/0:7,0:7:21:0,21,243	0/0:6,0:6:18:0,18,235	0/0:5,0:5:15:0,15,169	0/0:5,0:5:15:0,15,175	0/0:2,0:2:6:0,6,58	0/0:11,0:11:30:0,30,450	0/0:5,0:5:15:0,15,190	0/0:3,0:3:9:0,9,96	0/0:3,0:3:9:0,9,113	0/0:2,0:2:6:0,6,46	0/0:7,0:7:21:0,21,259	0/0:4,0:4:12:0,12,135	0/0:5,0:5:12:0,12,180	0/0:11,0:11:27:0,27,405	0/0:9,0:9:27:0,27,332	0/0:10,0:10:24:0,24,360	0/0:9,0:9:24:0,24,360	0/0:3,0:3:9:0,9,114	0/0:13,0:13:39:0,39,493	0/0:6,0:6:18:0,18,205	0/0:4,0:4:12:0,12,142	0/0:12,0:12:33:0,33,495	0/0:5,0:5:15:0,15,196	0/0:1,0:1:3:0,3,24	0/0:2,0:2:6:0,6,63
Chr5	4524273	.	AT	A	1028.55	.	AC=14;AF=1.00;AN=14;DP=32;ExcessHet=0.0000;FS=0.000;InbreedingCoeff=0.3618;MLEAC=78;MLEAF=1.00;MQ=60.00;QD=27.89;SOR=1.179	GT:AD:DP:GQ:PL	./.:2,0:2:0:0,0,0	./.:0,0:0:0:0,0,0	./.:0,0:0:0:0,0,0	./.:0,0:0:0:0,0,0	./.:0,0:0:0:0,0,0	./.:0,0:0:0:0,0,0	./.:0,0:0:0:0,0,0	./.:0,0:0:0:0,0,0	./.:1,0:1:0:0,0,0	./.:0,0:0:0:0,0,0	./.:0,0:0:0:0,0,0	./.:0,0:0:0:0,0,0	./.:1,0:1:0:0,0,0	./.:0,0:0:0:0,0,0	./.:0,0:0:0:0,0,0	1/1:0,2:2:6:69,6,0	./.:0,0:0:0:0,0,0	./.:0,0:0:0:0,0,0	./.:1,0:1:0:0,0,0	1/1:0,3:3:9:103,9,0	./.:1,0:1:0:0,0,0	./.:0,0:0:0:0,0,0	./.:0,0:0:0:0,0,0	./.:0,0:0:0:0,0,0	./.:0,0:0:0:0,0,0	./.:0,0:0:0:0,0,0	./.:0,0:0:0:0,0,0	./.:0,0:0:0:0,0,0	./.:0,0:0:0:0,0,0	1/1:0,2:2:6:69,6,0	./.:0,0:0:0:0,0,0	./.:0,0:0:0:0,0,0	./.:1,0:1:0:0,0,0	./.:0,0:0:0:0,0,0	./.:1,0:1:0:0,0,0	./.:0,0:0:0:0,0,0	./.:0,0:0:0:0,0,0	./.:0,0:0:0:0,0,0	./.:0,0:0:0:0,0,0	./.:0,0:0:0:0,0,0	./.:1,0:1:0:0,0,0	./.:0,0:0:0:0,0,0	./.:0,0:0:0:0,0,0	./.:0,0:0:0:0,0,0	./.:0,0:0:0:0,0,0	./.:0,0:0:0:0,0,0	1/1:0,5:5:15:172,15,0	./.:0,0:0:0:0,0,0	./.:0,0:0:0:0,0,0	./.:1,0:1:0:0,0,0	1/1:0,2:2:6:69,6,0	./.:0,0:0:0:0,0,0	./.:0,0:0:0:0,0,0	./.:1,0:1:0:0,0,0	./.:0,0:0:0:0,0,0	./.:0,0:0:0:0,0,0	1/1:0,2:2:6:69,6,0	./.:0,0:0:0:0,0,0	./.:0,0:0:0:0,0,0	./.:0,0:0:0:0,0,0	./.:0,0:0:0:0,0,0	./.:0,0:0:0:0,0,0	./.:0,0:0:0:0,0,0	./.:0,0:0:0:0,0,0	./.:0,0:0:0:0,0,0	./.:1,0:1:0:0,0,0	1/1:0,2:2:6:69,6,0	./.:1,0:1:0:0,0,0	./.:0,0:0:0:0,0,0	./.:0,0:0:0:0,0,0	./.:0,0:0:0:0,0,0	./.:1,0:1:0:0,0,0	./.:0,0:0:0:0,0,0
Chr5	4525153	.	TC	T	36.95	.	AC=1;AF=7.353e-03;AN=136;BaseQRankSum=-1.383e+00;DP=338;ExcessHet=0.0000;FS=0.000;InbreedingCoeff=0.1926;MLEAC=1;MLEAF=7.353e-03;MQ=60.00;MQRankSum=0.00;QD=4.11;ReadPosRankSum=-1.400e-01;SOR=0.495	GT:AD:DP:GQ:PL	0/0:4,0:4:12:0,12,154	0/0:1,0:1:3:0,3,21	0/0:3,0:3:9:0,9,83	0/0:3,0:3:6:0,6,90	0/0:2,0:2:6:0,6,75	./.:0,0:0:0:0,0,0	0/0:1,0:1:3:0,3,36	0/0:6,0:6:18:0,18,213	0/0:8,0:8:24:0,24,311	0/0:3,0:3:9:0,9,105	0/0:7,0:7:21:0,21,265	0/0:7,0:7:21:0,21,251	0/0:11,0:11:33:0,33,339	0/0:3,0:3:9:0,9,115	0/0:1,0:1:3:0,3,35	0/0:8,0:8:24:0,24,249	0/0:4,0:4:12:0,12,132	0/0:2,0:2:6:0,6,52	./.:0,0:0:0:0,0,0	0/0:5,0:5:15:0,15,188	0/0:4,0:4:12:0,12,122	0/0:3,0:3:9:0,9,103	0/0:11,0:11:33:0,33,374	0/0:2,0:2:6:0,6,49	0/0:3,0:3:9:0,9,90	0/0:2,0:2:6:0,6,74	0/0:3,0:3:9:0,9,88	0/0:2,0:2:6:0,6,70	0/0:4,0:4:12:0,12,105	0/0:4,0:4:12:0,12,137	0/0:3,0:3:9:0,9,99	0/0:2,0:2:6:0,6,72	0/0:6,0:6:18:0,18,188	0/0:5,0:5:15:0,15,196	0/0:9,0:9:24:0,24,360	0/0:2,0:2:6:0,6,76	./.:0,0:0:0:0,0,0	./.:0,0:0:0:0,0,0	0/0:4,0:4:12:0,12,126	0/0:11,0:11:30:0,30,450	0/0:4,0:4:12:0,12,123	0/0:4,0:4:12:0,12,142	0/0:1,0:1:3:0,3,37	0/0:1,0:1:3:0,3,22	0/0:9,0:9:24:0,24,360	0/0:2,0:2:6:0,6,76	0/0:2,0:2:6:0,6,74	0/0:2,0:2:6:0,6,67	0/0:7,0:7:18:0,18,270	0/0:9,0:9:27:0,27,345	0/0:2,0:2:6:0,6,64	0/0:2,0:2:6:0,6,67	0/0:10,0:10:30:0,30,302	0/0:16,0:16:39:0,39,585	0/0:5,0:5:15:0,15,177	./.:0,0:0:0:0,0,0	0/0:8,0:8:24:0,24,280	0/0:3,0:3:9:0,9,117	0/0:8,0:8:21:0,21,315	0/0:4,0:4:12:0,12,157	0/0:8,0:8:18:0,18,270	0/0:8,0:8:18:0,18,270	0/0:2,0:2:6:0,6,58	0/0:6,0:6:18:0,18,240	0/1:7,2:9:54:54,0,256	0/0:4,0:4:12:0,12,112	0/0:16,0:16:48:0,48,521	0/0:9,0:9:21:0,21,315	0/0:1,0:1:3:0,3,21	0/0:4,0:4:12:0,12,146	0/0:4,0:4:12:0,12,161	0/0:5,0:5:15:0,15,164	0/0:4,0:4:12:0,12,140
Chr5	4525182	.	ACT	A	52.22	.	AC=1;AF=7.463e-03;AN=134;BaseQRankSum=1.47;DP=315;ExcessHet=0.0000;FS=0.000;InbreedingCoeff=0.2013;MLEAC=1;MLEAF=7.463e-03;MQ=60.00;MQRankSum=0.00;QD=7.46;ReadPosRankSum=1.47;SOR=1.802	GT:AD:DP:GQ:PL	0/0:4,0:4:12:0,12,154	0/0:1,0:1:3:0,3,21	0/0:4,0:4:12:0,12,128	0/0:6,0:6:18:0,18,231	0/0:4,0:4:12:0,12,124	./.:0,0:0:0:0,0,0	0/0:2,0:2:6:0,6,74	0/0:4,0:4:12:0,12,158	0/0:11,0:11:24:0,24,360	0/0:3,0:3:6:0,6,90	0/0:7,0:7:21:0,21,265	0/0:5,0:5:15:0,15,172	0/0:10,0:10:30:0,30,345	0/0:3,0:3:9:0,9,111	0/0:1,0:1:3:0,3,35	0/0:7,0:7:21:0,21,237	0/0:3,0:3:9:0,9,109	0/0:2,0:2:3:0,3,45	./.:0,0:0:0:0,0,0	0/0:5,0:5:15:0,15,188	0/0:2,0:2:6:0,6,68	0/0:3,0:3:9:0,9,103	0/0:11,0:11:30:0,30,450	0/0:1,0:1:3:0,3,38	0/0:1,0:1:3:0,3,37	0/0:2,0:2:6:0,6,74	0/0:2,0:2:6:0,6,83	0/0:3,0:3:9:0,9,110	0/0:1,0:1:3:0,3,24	0/0:4,0:4:12:0,12,137	0/0:3,0:3:9:0,9,99	0/0:2,0:2:6:0,6,72	0/0:5,0:5:15:0,15,191	0/0:7,0:7:21:0,21,230	0/0:5,0:5:15:0,15,161	0/0:1,0:1:3:0,3,38	./.:0,0:0:0:0,0,0	./.:0,0:0:0:0,0,0	0/0:2,0:2:6:0,6,82	0/0:9,0:9:27:0,27,348	0/0:3,0:3:9:0,9,103	0/0:5,0:5:15:0,15,163	0/0:2,0:2:6:0,6,49	0/0:2,0:2:6:0,6,49	0/0:7,0:7:21:0,21,185	./.:1,0:1:0:0,0,0	0/0:2,0:2:6:0,6,74	0/0:2,0:2:6:0,6,67	0/0:7,0:7:21:0,21,199	0/0:10,0:10:30:0,30,351	0/0:3,0:3:9:0,9,82	0/0:2,0:2:6:0,6,67	0/0:8,0:8:24:0,24,268	0/0:13,0:13:39:0,39,443	0/0:3,0:3:9:0,9,114	./.:0,0:0:0:0,0,0	0/0:8,0:8:24:0,24,280	0/0:3,0:3:9:0,9,117	0/0:5,0:5:15:0,15,175	0/0:3,0:3:9:0,9,113	0/0:6,0:6:18:0,18,229	0/0:8,0:8:24:0,24,301	0/0:1,0:1:3:0,3,36	0/0:7,0:7:21:0,21,264	0/0:6,0:6:18:0,18,225	0/0:3,0:3:9:0,9,112	0/0:14,0:14:39:0,39,585	0/0:12,0:12:36:0,36,439	0/0:1,0:1:3:0,3,21	0/1:5,2:7:69:69,0,204	0/0:6,0:6:15:0,15,225	0/0:4,0:4:12:0,12,145	0/0:5,0:5:15:0,15,164
Chr5	4525347	.	C	A	5566.57	.	AC=73;AF=0.629;AN=116;BaseQRankSum=-1.345e+00;DP=333;ExcessHet=0.0000;FS=4.049;InbreedingCoeff=0.6718;MLEAC=88;MLEAF=0.759;MQ=60.00;MQRankSum=0.00;QD=32.54;ReadPosRankSum=-1.465e+00;SOR=1.112	GT:AD:DP:GQ:PL	0/0:4,0:4:12:0,12,153	0/0:2,0:2:6:0,6,73	1/1:0,2:2:6:75,6,0	1/1:0,5:5:15:201,15,0	0/0:5,0:5:15:0,15,179	./.:0,0:0:0:0,0,0	1/1:0,3:3:9:90,9,0	1/1:0,5:5:15:202,15,0	0/0:11,0:11:30:0,30,450	0/0:6,0:6:18:0,18,230	1/1:0,7:7:21:275,21,0	1/1:0,2:2:6:80,6,0	1/1:0,3:3:9:119,9,0	./.:1,0:1:0:0,0,0	1/1:0,2:2:6:78,6,0	1/1:0,5:5:15:194,15,0	1/1:0,2:2:6:73,6,0	1/1:0,2:2:6:80,6,0	./.:0,0:0:0:0,0,0	1/1:0,4:4:12:155,12,0	./.:1,0:1:0:0,0,0	1/1:0,2:2:6:79,6,0	1/1:0,7:7:21:276,21,0	./.:0,0:0:0:0,0,0	1/1:0,1:1:3:41,3,0	./.:0,0:0:0:0,0,0	1/1:0,2:2:6:83,6,0	0/0:4,0:4:12:0,12,147	./.:1,0:1:0:0,0,0	1/1:0,3:3:9:112,9,0	./.:2,0:2:0:0,0,0	0/0:3,0:3:9:0,9,110	0/0:2,0:2:6:0,6,58	0/0:9,0:9:24:0,24,360	1/1:0,7:7:21:278,21,0	0/0:2,0:2:6:0,6,75	0/0:2,0:2:6:0,6,74	./.:0,0:0:0:0,0,0	1/1:0,3:3:9:121,9,0	1/1:0,8:8:24:314,24,0	0/0:4,0:4:12:0,12,160	./.:0,0:0:0:0,0,0	./.:1,0:1:0:0,0,0	1/1:0,2:2:6:80,6,0	1/1:0,2:2:6:82,6,0	0/0:3,0:3:9:0,9,96	1/1:0,3:3:9:119,9,0	./.:0,0:0:0:0,0,0	1/1:0,3:3:9:120,9,0	0/0:12,0:12:36:0,36,425	./.:1,0:1:0:0,0,0	1/1:0,2:2:6:72,6,0	0/0:5,0:5:9:0,9,135	1/1:0,6:6:18:233,18,0	1/1:0,3:3:9:114,9,0	./.:1,0:1:0:0,0,0	1/1:0,6:6:18:239,18,0	1/1:0,3:3:9:119,9,0	1/1:0,3:3:9:112,9,0	0/0:2,0:2:6:0,6,76	1/1:0,5:5:15:196,15,0	1/1:0,6:6:18:235,18,0	1/1:0,3:3:9:116,9,0	0/1:5,3:8:94:94,0,177	0/0:13,0:13:39:0,39,480	1/1:0,3:3:9:120,9,0	1/1:0,6:6:18:237,18,0	0/0:11,0:11:33:0,33,421	./.:1,0:1:0:0,0,0	1/1:0,3:3:9:117,9,0	0/0:5,0:5:15:0,15,186	0/0:4,0:4:12:0,12,157	0/0:10,0:10:30:0,30,341
Chr5	4525532	.	T	A	2341.07	.	AC=26;AF=1.00;AN=26;DP=52;ExcessHet=0.0000;FS=0.000;InbreedingCoeff=0.3955;MLEAC=106;MLEAF=1.00;MQ=60.00;QD=29.32;SOR=2.476	GT:AD:DP:GQ:PL	1/1:0,3:3:9:121,9,0	./.:0,0:0:0:0,0,0	./.:0,0:0:0:0,0,0	./.:0,0:0:0:0,0,0	1/1:0,2:2:6:84,6,0	./.:0,0:0:0:0,0,0	./.:0,0:0:0:0,0,0	./.:0,0:0:0:0,0,0	1/1:0,4:4:12:166,12,0	1/1:0,4:4:12:161,12,0	./.:0,0:0:0:0,0,0	./.:0,0:0:0:0,0,0	./.:0,0:0:0:0,0,0	./.:0,0:0:0:0,0,0	./.:0,0:0:0:0,0,0	./.:0,0:0:0:0,0,0	./.:0,0:0:0:0,0,0	./.:0,0:0:0:0,0,0	./.:0,0:0:0:0,0,0	./.:0,0:0:0:0,0,0	./.:0,0:0:0:0,0,0	./.:0,0:0:0:0,0,0	./.:0,0:0:0:0,0,0	./.:0,0:0:0:0,0,0	./.:0,0:0:0:0,0,0	./.:0,0:0:0:0,0,0	./.:0,0:0:0:0,0,0	1/1:0,2:2:6:81,6,0	./.:0,0:0:0:0,0,0	./.:0,0:0:0:0,0,0	./.:0,0:0:0:0,0,0	./.:0,0:0:0:0,0,0	./.:0,0:0:0:0,0,0	1/1:0,2:2:6:80,6,0	./.:0,0:0:0:0,0,0	./.:0,0:0:0:0,0,0	./.:0,0:0:0:0,0,0	./.:0,0:0:0:0,0,0	./.:0,0:0:0:0,0,0	./.:0,0:0:0:0,0,0	1/1:0,3:3:9:117,9,0	./.:0,0:0:0:0,0,0	./.:0,0:0:0:0,0,0	./.:0,0:0:0:0,0,0	./.:0,0:0:0:0,0,0	1/1:0,3:3:9:122,9,0	./.:0,0:0:0:0,0,0	./.:0,0:0:0:0,0,0	./.:0,0:0:0:0,0,0	1/1:0,3:3:9:121,9,0	./.:0,0:0:0:0,0,0	./.:0,0:0:0:0,0,0	./.:0,0:0:0:0,0,0	./.:0,0:0:0:0,0,0	./.:0,0:0:0:0,0,0	./.:0,0:0:0:0,0,0	./.:0,0:0:0:0,0,0	./.:0,0:0:0:0,0,0	./.:0,0:0:0:0,0,0	./.:0,0:0:0:0,0,0	./.:0,0:0:0:0,0,0	./.:0,0:0:0:0,0,0	./.:0,0:0:0:0,0,0	./.:0,0:0:0:0,0,0	1/1:0,4:4:12:160,12,0	./.:0,0:0:0:0,0,0	./.:0,0:0:0:0,0,0	1/1:0,5:5:15:203,15,0	./.:0,0:0:0:0,0,0	./.:0,0:0:0:0,0,0	./.:0,0:0:0:0,0,0	1/1:0,2:2:6:81,6,0	1/1:0,4:4:12:158,12,0
Chr5	4525666	.	T	C	9764.5	.	AC=101;AF=0.990;AN=102;BaseQRankSum=0.319;DP=347;ExcessHet=0.0000;FS=3.844;InbreedingCoeff=0.4344;MLEAC=139;MLEAF=1.00;MQ=60.00;MQRankSum=0.00;QD=27.26;ReadPosRankSum=0.319;SOR=0.602	GT:AD:DP:GQ:PL	1/1:0,3:3:9:122,9,0	./.:1,0:1:0:0,0,0	1/1:0,5:5:15:210,15,0	1/1:0,2:2:6:78,6,0	1/1:0,3:3:9:123,9,0	./.:1,0:1:0:0,0,0	1/1:0,5:5:15:206,15,0	1/1:0,5:5:15:212,15,0	1/1:0,6:6:18:246,18,0	1/1:0,6:6:18:235,18,0	1/1:0,4:4:12:165,12,0	1/1:0,5:5:15:195,15,0	1/1:0,2:2:6:80,6,0	1/1:0,2:2:6:76,6,0	0/1:1,3:4:27:106,0,27	1/1:0,4:4:12:165,12,0	./.:1,0:1:0:0,0,0	./.:0,0:0:0:0,0,0	./.:1,0:1:0:0,0,0	1/1:0,6:6:18:238,18,0	1/1:0,2:2:6:68,6,0	1/1:0,3:3:9:122,9,0	1/1:0,5:5:15:195,15,0	./.:0,0:0:0:0,0,0	./.:0,0:0:0:0,0,0	1/1:0,2:2:6:79,6,0	1/1:0,4:4:12:171,12,0	1/1:0,3:3:9:113,9,0	./.:0,0:0:0:0,0,0	./.:1,0:1:0:0,0,0	./.:0,0:0:0:0,0,0	1/1:0,5:5:15:194,15,0	./.:0,0:0:0:0,0,0	1/1:0,4:4:12:152,12,0	./.:1,0:1:0:0,0,0	./.:1,0:1:0:0,0,0	1/1:0,2:2:6:80,6,0	./.:0,0:0:0:0,0,0	./.:1,0:1:0:0,0,0	1/1:0,3:3:9:122,9,0	./.:1,0:1:0:0,0,0	1/1:0,3:3:9:126,9,0	./.:0,0:0:0:0,0,0	./.:0,0:0:0:0,0,0	1/1:0,7:7:21:289,21,0	1/1:0,3:3:9:115,9,0	1/1:0,5:5:15:208,15,0	1/1:0,2:2:6:75,6,0	1/1:0,3:3:9:125,9,0	1/1:0,5:5:15:194,15,0	./.:1,0:1:0:0,0,0	1/1:0,2:2:6:69,6,0	./.:1,0:1:0:0,0,0	1/1:0,6:6:18:238,18,0	1/1:0,2:2:6:83,6,0	./.:1,0:1:0:0,0,0	1/1:0,4:4:12:164,12,0	1/1:0,4:4:12:164,12,0	1/1:0,7:7:21:280,21,0	./.:1,0:1:0:0,0,0	1/1:0,8:8:24:318,24,0	1/1:0,7:7:21:287,21,0	1/1:0,6:6:18:238,18,0	1/1:0,4:4:12:158,12,0	1/1:0,6:6:18:231,18,0	1/1:0,4:4:12:168,12,0	1/1:0,6:6:18:240,18,0	1/1:0,6:6:18:244,18,0	1/1:0,2:2:6:79,6,0	1/1:0,5:5:15:201,15,0	1/1:0,4:4:12:167,12,0	1/1:0,3:3:9:117,9,0	1/1:0,2:2:6:78,6,0
Chr5	4525827	.	TTC	T,TTCTC	551.22	.	AC=2,10;AF=0.022,0.111;AN=90;BaseQRankSum=0.00;DP=102;ExcessHet=0.0001;FS=0.000;InbreedingCoeff=0.3090;MLEAC=5,15;MLEAF=0.056,0.167;MQ=60.00;MQRankSum=0.00;QD=19.69;ReadPosRankSum=0.00;SOR=0.622	GT:AD:DP:GQ:PL	0/0:1,0,0:1:3:0,3,21,3,21,21	./.:0,0,0:0:0:0,0,0,0,0,0	0/0:1,0,0:1:3:0,3,37,3,37,37	0/0:1,0,0:1:3:0,3,41,3,41,41	2/2:0,0,2:2:6:71,71,71,6,6,0	0/0:1,0,0:1:3:0,3,18,3,18,18	0/0:2,0,0:2:6:0,6,75,6,75,75	0/1:5,2,0:7:53:53,0,159,68,165,234	0/0:3,0,0:3:9:0,9,88,9,88,88	2/2:0,0,3:3:9:107,107,107,9,9,0	0/0:1,0,0:1:3:0,3,34,3,34,34	0/0:1,0,0:1:3:0,3,16,3,16,16	./.:0,0,0:0:0:0,0,0,0,0,0	0/0:2,0,0:2:6:0,6,72,6,72,72	0/0:2,0,0:2:6:0,6,61,6,61,61	0/0:2,0,0:2:3:0,3,45,3,45,45	./.:0,0,0:0:0:0,0,0,0,0,0	./.:0,0,0:0:0:0,0,0,0,0,0	./.:0,0,0:0:0:0,0,0,0,0,0	0/0:1,0,0:1:3:0,3,16,3,16,16	./.:0,0,0:0:0:0,0,0,0,0,0	0/0:2,0,0:2:6:0,6,76,6,76,76	0/0:1,0,0:1:3:0,3,38,3,38,38	./.:0,0,0:0:0:0,0,0,0,0,0	./.:0,0,0:0:0:0,0,0,0,0,0	./.:0,0,0:0:0:0,0,0,0,0,0	0/0:4,0,0:4:12:0,12,145,12,145,145	./.:0,0,0:0:0:0,0,0,0,0,0	./.:0,0,0:0:0:0,0,0,0,0,0	0/0:3,0,0:3:9:0,9,92,9,92,92	./.:0,0,0:0:0:0,0,0,0,0,0	./.:1,0,0:1:0:0,0,0,0,0,0	./.:0,0,0:0:0:0,0,0,0,0,0	0/0:1,0,0:1:3:0,3,34,3,34,34	0/0:2,0,0:2:3:0,3,45,3,45,45	./.:1,0,0:1:0:0,0,0,0,0,0	0/0:2,0,0:2:6:0,6,58,6,58,58	./.:0,0,0:0:0:0,0,0,0,0,0	0/0:2,0,0:2:6:0,6,45,6,45,45	./.:0,0,0:0:0:0,0,0,0,0,0	./.:0,0,0:0:0:0,0,0,0,0,0	0/0:2,0,0:2:6:0,6,62,6,62,62	./.:0,0,0:0:0:0,0,0,0,0,0	./.:0,0,0:0:0:0,0,0,0,0,0	./.:0,0,0:0:0:0,0,0,0,0,0	./.:0,0,0:0:0:0,0,0,0,0,0	0/0:2,0,0:2:6:0,6,59,6,59,59	./.:0,0,0:0:0:0,0,0,0,0,0	0/0:4,0,0:4:12:0,12,122,12,122,122	0/0:2,0,0:2:6:0,6,75,6,75,75	0/0:2,0,0:2:6:0,6,54,6,54,54	./.:0,0,0:0:0:0,0,0,0,0,0	0/2:1,0,2:3:27:62,65,98,0,33,27	0/0:1,0,0:1:3:0,3,39,3,39,39	0/0:2,0,0:2:6:0,6,58,6,58,58	0/0:1,0,0:1:3:0,3,35,3,35,35	0/0:4,0,0:4:9:0,9,135,9,135,135	0/0:1,0,0:1:3:0,3,37,3,37,37	./.:0,0,0:0:0:0,0,0,0,0,0	0/0:1,0,0:1:3:0,3,40,3,40,40	./.:0,0,0:0:0:0,0,0,0,0,0	0/1:3,2,0:5:59:59,0,93,68,99,168	0/0:2,0,0:2:3:0,3,45,3,45,45	0/0:5,0,0:5:12:0,12,180,12,180,180	./.:0,0,0:0:0:0,0,0,0,0,0	0/0:3,0,0:3:6:0,6,90,6,90,90	0/2:1,0,2:3:27:62,65,98,0,33,27	2/2:0,0,3:3:9:107,107,107,9,9,0	0/0:1,0,0:1:3:0,3,21,3,21,21	0/0:1,0,0:1:3:0,3,37,3,37,37	2/2:0,0,2:2:6:71,71,71,6,6,0	0/0:1,0,0:1:3:0,3,39,3,39,39	./.:0,0,0:0:0:0,0,0,0,0,0
Chr5	4525889	.	C	CAT	132.63	.	AC=3;AF=0.037;AN=82;BaseQRankSum=-9.670e-01;DP=71;ExcessHet=0.0000;FS=0.000;InbreedingCoeff=0.2884;MLEAC=5;MLEAF=0.061;MQ=60.00;MQRankSum=0.00;QD=26.53;ReadPosRankSum=0.967;SOR=0.223	GT:AD:DP:GQ:PL	0/0:1,0:1:3:0,3,34	./.:0,0:0:0:0,0,0	1/1:0,2:2:6:78,6,0	0/0:2,0:2:6:0,6,45	0/0:1,0:1:3:0,3,20	./.:0,0:0:0:0,0,0	0/0:1,0:1:3:0,3,35	0/0:4,0:4:12:0,12,127	0/0:1,0:1:3:0,3,38	0/0:3,0:3:9:0,9,93	./.:0,0:0:0:0,0,0	0/0:1,0:1:3:0,3,16	./.:0,0:0:0:0,0,0	0/1:1,2:3:30:69,0,30	0/0:3,0:3:9:0,9,83	0/0:1,0:1:3:0,3,38	./.:0,0:0:0:0,0,0	./.:0,0:0:0:0,0,0	./.:0,0:0:0:0,0,0	0/0:1,0:1:3:0,3,16	./.:0,0:0:0:0,0,0	0/0:1,0:1:3:0,3,34	./.:0,0:0:0:0,0,0	./.:0,0:0:0:0,0,0	./.:0,0:0:0:0,0,0	./.:0,0:0:0:0,0,0	./.:0,0:0:0:0,0,0	0/0:1,0:1:3:0,3,37	./.:0,0:0:0:0,0,0	./.:0,0:0:0:0,0,0	./.:0,0:0:0:0,0,0	0/0:1,0:1:3:0,3,36	./.:0,0:0:0:0,0,0	./.:0,0:0:0:0,0,0	0/0:1,0:1:3:0,3,38	0/0:1,0:1:3:0,3,37	./.:0,0:0:0:0,0,0	./.:0,0:0:0:0,0,0	0/0:1,0:1:3:0,3,34	./.:0,0:0:0:0,0,0	./.:0,0:0:0:0,0,0	0/0:2,0:2:6:0,6,74	./.:0,0:0:0:0,0,0	./.:0,0:0:0:0,0,0	0/0:1,0:1:3:0,3,21	./.:0,0:0:0:0,0,0	0/0:1,0:1:3:0,3,37	./.:0,0:0:0:0,0,0	0/0:4,0:4:12:0,12,122	0/0:2,0:2:6:0,6,72	0/0:2,0:2:6:0,6,54	./.:0,0:0:0:0,0,0	0/0:2,0:2:6:0,6,58	0/0:2,0:2:6:0,6,49	0/0:1,0:1:3:0,3,37	./.:0,0:0:0:0,0,0	0/0:1,0:1:3:0,3,35	0/0:1,0:1:3:0,3,37	./.:0,0:0:0:0,0,0	0/0:1,0:1:3:0,3,37	./.:0,0:0:0:0,0,0	0/0:5,0:5:12:0,12,180	0/0:1,0:1:3:0,3,36	0/0:5,0:5:15:0,15,159	./.:0,0:0:0:0,0,0	0/0:1,0:1:3:0,3,34	0/0:1,0:1:3:0,3,37	0/0:4,0:4:12:0,12,138	0/0:1,0:1:3:0,3,21	0/0:1,0:1:3:0,3,37	0/0:1,0:1:3:0,3,37	0/0:1,0:1:3:0,3,36	./.:0,0:0:0:0,0,0
Chr5	4527039	.	C	T	527777	.	AC=92;AF=0.630;AN=146;BaseQRankSum=-1.734e+00;DP=18259;ExcessHet=0.0000;FS=0.000;InbreedingCoeff=0.8237;MLEAC=92;MLEAF=0.630;MQ=60.00;MQRankSum=0.00;QD=27.69;ReadPosRankSum=-1.440e-01;SOR=0.811	GT:AD:DP:GQ:PL	0/0:43,0:43:99:0,120,1800	0/0:35,0:35:99:0,105,1346	1/1:2,371:373:99:14396,1070,0	1/1:0,407:407:99:15844,1223,0	0/0:33,0:33:99:0,99,1342	0/0:34,0:34:99:0,102,1355	1/1:0,309:309:99:11970,930,0	1/1:3,291:294:99:11156,853,0	0/0:33,0:33:99:0,99,1279	0/0:34,0:34:99:0,102,1289	1/1:1,422:423:99:16270,1232,0	1/1:0,305:305:99:11805,917,0	1/1:0,330:330:99:12540,992,0	1/1:0,248:248:99:9401,746,0	1/1:0,311:311:99:11766,935,0	1/1:0,312:312:99:11957,936,0	1/1:0,274:274:99:10062,824,0	1/1:0,243:243:99:9396,730,0	1/1:1,70:71:99:2626,171,0	1/1:0,229:229:99:8744,689,0	1/1:0,249:249:99:8245,748,0	1/1:0,300:300:99:11345,901,0	1/1:0,328:328:99:12473,987,0	1/1:0,80:80:99:3098,241,0	1/1:0,284:284:99:10918,853,0	1/1:0,211:211:99:8172,635,0	0/1:14,85:99:99:3053,0,220	0/0:45,0:45:99:0,120,1800	0/1:36,213:249:99:7153,0,601	1/1:0,413:413:99:16022,1243,0	0/1:82,293:375:99:10048,0,1863	0/0:41,0:41:99:0,120,1800	0/0:48,0:48:99:0,120,1800	0/0:40,0:40:99:0,120,1642	1/1:0,255:255:99:10004,767,0	0/0:37,0:37:99:0,111,1399	0/0:33,0:33:99:0,99,1378	0/0:36,0:36:99:0,108,1549	1/1:0,309:309:99:11951,929,0	1/1:0,325:325:99:12309,976,0	0/0:34,0:34:99:0,102,1396	1/1:0,281:281:99:10662,844,0	0/1:20,66:86:99:2314,0,506	0/1:63,242:305:99:8444,0,1492	1/1:0,293:293:99:11554,882,0	0/0:33,0:33:99:0,99,1272	1/1:1,251:252:99:9699,716,0	0/0:48,0:48:99:0,120,1800	1/1:0,317:317:99:12241,953,0	0/0:36,0:36:99:0,105,1575	1/1:0,249:249:99:8228,748,0	1/1:0,321:321:99:11118,964,0	0/0:39,0:39:99:0,117,1606	1/1:0,407:407:99:15396,1224,0	1/1:1,265:266:99:9940,759,0	1/1:2,357:359:99:13937,1029,0	1/1:0,394:394:99:15269,1184,0	1/1:0,312:312:99:12230,938,0	1/1:1,411:412:99:15760,1196,0	0/0:34,0:34:99:0,102,1405	1/1:0,396:396:99:14857,1188,0	1/1:0,306:306:99:11707,920,0	1/1:0,302:302:99:11263,908,0	0/1:240,103:343:99:2807,0,8475	0/0:45,0:45:99:0,120,1800	1/1:0,276:276:99:10679,828,0	1/1:0,385:385:99:14494,1155,0	0/0:42,0:42:99:0,120,1800	1/1:0,287:287:99:10886,863,0	1/1:0,303:303:99:11405,911,0	0/0:33,0:33:99:0,99,1393	0/0:38,0:38:99:0,114,1430	0/0:33,0:33:99:0,99,1332
Chr5	4527220	.	T	TTCC	105.15	.	AC=2;AF=0.091;AN=22;DP=16;ExcessHet=0.0000;FS=0.000;InbreedingCoeff=0.3395;MLEAC=8;MLEAF=0.364;MQ=60.00;QD=26.52;SOR=0.693	GT:AD:DP:GQ:PL	./.:0,0:0:0:0,0,0	./.:0,0:0:0:0,0,0	./.:0,0:0:0:0,0,0	./.:0,0:0:0:0,0,0	./.:0,0:0:0:0,0,0	./.:0,0:0:0:0,0,0	./.:0,0:0:0:0,0,0	./.:0,0:0:0:0,0,0	./.:0,0:0:0:0,0,0	./.:1,0:1:0:0,0,0	./.:0,0:0:0:0,0,0	./.:0,0:0:0:0,0,0	./.:0,0:0:0:0,0,0	./.:1,0:1:0:0,0,0	./.:0,0:0:0:0,0,0	./.:0,0:0:0:0,0,0	./.:0,0:0:0:0,0,0	./.:0,0:0:0:0,0,0	./.:0,0:0:0:0,0,0	./.:0,0:0:0:0,0,0	./.:0,0:0:0:0,0,0	./.:0,0:0:0:0,0,0	./.:0,0:0:0:0,0,0	./.:0,0:0:0:0,0,0	./.:0,0:0:0:0,0,0	./.:0,0:0:0:0,0,0	./.:0,0:0:0:0,0,0	./.:0,0:0:0:0,0,0	./.:0,0:0:0:0,0,0	./.:0,0:0:0:0,0,0	./.:0,0:0:0:0,0,0	0/0:1,0:1:3:0,3,36	./.:0,0:0:0:0,0,0	0/0:1,0:1:3:0,3,34	./.:0,0:0:0:0,0,0	./.:0,0:0:0:0,0,0	./.:0,0:0:0:0,0,0	./.:0,0:0:0:0,0,0	./.:0,0:0:0:0,0,0	./.:0,0:0:0:0,0,0	./.:0,0:0:0:0,0,0	0/0:1,0:1:3:0,3,36	0/0:2,0:2:6:0,6,49	./.:0,0:0:0:0,0,0	./.:0,0:0:0:0,0,0	./.:0,0:0:0:0,0,0	./.:0,0:0:0:0,0,0	./.:0,0:0:0:0,0,0	0/0:2,0:2:6:0,6,46	1/1:0,2:2:6:90,6,0	./.:0,0:0:0:0,0,0	0/0:1,0:1:3:0,3,37	./.:0,0:0:0:0,0,0	./.:0,0:0:0:0,0,0	./.:0,0:0:0:0,0,0	./.:0,0:0:0:0,0,0	0/0:1,0:1:3:0,3,31	./.:0,0:0:0:0,0,0	./.:0,0:0:0:0,0,0	0/0:1,0:1:3:0,3,33	./.:0,0:0:0:0,0,0	./.:0,0:0:0:0,0,0	./.:0,0:0:0:0,0,0	0/0:1,0:1:3:0,3,36	./.:0,0:0:0:0,0,0	./.:0,0:0:0:0,0,0	./.:0,0:0:0:0,0,0	0/0:1,0:1:3:0,3,35	./.:0,0:0:0:0,0,0	./.:0,0:0:0:0,0,0	./.:0,0:0:0:0,0,0	./.:0,0:0:0:0,0,0	./.:0,0:0:0:0,0,0
Chr5	4527783	.	T	C	108.87	.	AC=2;AF=0.167;AN=12;DP=7;ExcessHet=0.0000;FS=0.000;InbreedingCoeff=0.3363;MLEAC=11;MLEAF=0.917;MQ=60.00;QD=24.64;SOR=2.303	GT:AD:DP:GQ:PL	./.:0,0:0:0:0,0,0	./.:0,0:0:0:0,0,0	./.:0,0:0:0:0,0,0	./.:0,0:0:0:0,0,0	./.:0,0:0:0:0,0,0	./.:0,0:0:0:0,0,0	./.:0,0:0:0:0,0,0	./.:0,0:0:0:0,0,0	./.:0,0:0:0:0,0,0	./.:0,0:0:0:0,0,0	0/0:1,0:1:3:0,3,37	./.:0,0:0:0:0,0,0	./.:0,0:0:0:0,0,0	./.:0,0:0:0:0,0,0	./.:0,0:0:0:0,0,0	0/0:1,0:1:3:0,3,37	./.:0,0:0:0:0,0,0	./.:0,0:0:0:0,0,0	./.:0,0:0:0:0,0,0	./.:0,0:0:0:0,0,0	./.:0,0:0:0:0,0,0	./.:0,0:0:0:0,0,0	./.:0,0:0:0:0,0,0	./.:0,0:0:0:0,0,0	./.:0,0:0:0:0,0,0	./.:0,0:0:0:0,0,0	./.:0,0:0:0:0,0,0	./.:0,0:0:0:0,0,0	./.:0,0:0:0:0,0,0	./.:0,0:0:0:0,0,0	./.:0,0:0:0:0,0,0	./.:0,0:0:0:0,0,0	./.:0,0:0:0:0,0,0	./.:0,0:0:0:0,0,0	./.:0,0:0:0:0,0,0	./.:0,0:0:0:0,0,0	./.:0,0:0:0:0,0,0	./.:0,0:0:0:0,0,0	0/0:1,0:1:3:0,3,20	./.:0,0:0:0:0,0,0	./.:0,0:0:0:0,0,0	./.:0,0:0:0:0,0,0	./.:0,0:0:0:0,0,0	./.:0,0:0:0:0,0,0	./.:0,0:0:0:0,0,0	./.:0,0:0:0:0,0,0	./.:0,0:0:0:0,0,0	./.:0,0:0:0:0,0,0	0/0:1,0:1:3:0,3,21	./.:0,0:0:0:0,0,0	./.:0,0:0:0:0,0,0	./.:0,0:0:0:0,0,0	./.:0,0:0:0:0,0,0	./.:0,0:0:0:0,0,0	./.:0,0:0:0:0,0,0	./.:0,0:0:0:0,0,0	./.:0,0:0:0:0,0,0	./.:0,0:0:0:0,0,0	./.:0,0:0:0:0,0,0	./.:0,0:0:0:0,0,0	./.:0,0:0:0:0,0,0	./.:0,0:0:0:0,0,0	./.:0,0:0:0:0,0,0	./.:0,0:0:0:0,0,0	./.:0,0:0:0:0,0,0	./.:0,0:0:0:0,0,0	./.:0,0:0:0:0,0,0	./.:0,0:0:0:0,0,0	./.:0,0:0:0:0,0,0	0/0:1,0:1:3:0,3,20	./.:0,0:0:0:0,0,0	./.:0,0:0:0:0,0,0	1/1:0,2:2:6:77,6,0
Chr5	4527860	.	T	C	114830	.	AC=53;AF=0.363;AN=146;BaseQRankSum=3.46;DP=7019;ExcessHet=0.0000;FS=3.730;InbreedingCoeff=0.8519;MLEAC=53;MLEAF=0.363;MQ=60.00;MQRankSum=0.00;QD=33.93;ReadPosRankSum=0.829;SOR=0.694	GT:AD:DP:GQ:PL	1/1:1,155:156:99:6324,436,0	1/1:1,146:147:99:6089,403,0	0/0:55,0:55:99:0,120,1800	0/0:52,0:52:99:0,120,1800	1/1:0,103:103:99:4234,310,0	1/1:0,46:46:99:1873,138,0	0/0:55,0:55:99:0,120,1800	0/0:50,0:50:99:0,120,1800	1/1:0,142:142:99:5878,427,0	1/1:0,127:127:99:5084,382,0	0/0:57,0:57:99:0,120,1800	0/0:54,0:54:99:0,120,1800	0/0:58,0:58:99:0,120,1800	0/0:48,0:48:99:0,120,1800	0/0:57,0:57:99:0,120,1800	0/0:52,0:52:99:0,120,1800	0/0:46,0:46:99:0,120,1800	0/0:50,0:50:99:0,116,1800	0/0:44,0:44:99:0,103,1763	0/0:51,0:51:99:0,120,1800	0/0:58,0:58:99:0,120,1800	0/0:47,0:47:99:0,120,1800	0/0:50,0:50:99:0,120,1800	0/0:48,0:48:99:0,120,1800	0/0:49,0:49:99:0,120,1800	0/0:54,0:54:99:0,120,1800	0/1:55,10:65:99:219,0,1773	1/1:0,90:90:99:3674,270,0	0/1:112,18:130:99:336,0,3636	0/0:54,0:54:99:0,120,1800	0/1:154,22:176:99:375,0,5008	1/1:0,125:125:99:5009,376,0	1/1:1,135:136:99:5462,369,0	1/1:0,117:117:99:4667,352,0	0/0:49,0:49:99:0,120,1800	1/1:0,66:66:99:2716,199,0	1/1:0,130:130:99:5379,391,0	1/1:0,116:116:99:4815,349,0	0/0:52,0:52:99:0,120,1800	0/0:55,0:55:99:0,120,1800	1/1:0,95:95:99:3834,286,0	0/0:57,0:57:99:0,120,1800	0/0:55,0:55:84:0,84,1886	0/1:129,13:142:99:120,0,4166	0/0:55,0:55:99:0,120,1800	1/1:0,104:104:99:4272,313,0	0/0:53,0:53:99:0,120,1800	1/1:0,94:94:99:3480,283,0	0/0:47,0:47:99:0,120,1800	1/1:0,134:134:99:5397,403,0	0/0:54,0:54:99:0,120,1800	0/0:58,0:58:99:0,120,1800	1/1:1,114:115:99:4625,306,0	0/0:56,0:56:99:0,120,1800	0/0:53,0:53:99:0,120,1800	0/0:48,0:48:99:0,120,1800	0/0:55,0:55:99:0,120,1800	0/0:52,0:52:99:0,120,1800	0/0:57,0:57:99:0,120,1800	1/1:0,77:77:99:3157,232,0	0/0:56,0:56:99:0,120,1800	0/0:50,0:50:99:0,120,1800	0/0:56,0:56:99:0,120,1800	0/1:53,87:140:99:3185,0,1520	1/1:0,129:129:99:5165,388,0	0/0:53,0:53:99:0,120,1800	0/0:50,0:50:99:0,120,1800	1/1:0,132:132:99:5448,396,0	0/0:50,0:50:99:0,113,1800	0/0:53,0:53:99:0,120,1800	1/1:0,102:102:99:4235,307,0	1/1:4,127:131:99:5090,248,0	1/1:0,117:117:99:4826,352,0
Chr5	4527946	.	G	GT,T	675.8	.	AC=1,16;AF=0.013,0.205;AN=78;BaseQRankSum=-1.383e+00;DP=85;ExcessHet=0.0000;FS=0.000;InbreedingCoeff=0.4245;MLEAC=3,25;MLEAF=0.038,0.321;MQ=60.00;MQRankSum=0.00;QD=29.56;ReadPosRankSum=-6.740e-01;SOR=1.863	GT:AD:DP:GQ:PL	./.:1,0,0:1:0:0,0,0,0,0,0	./.:1,0,0:1:0:0,0,0,0,0,0	0/0:2,0,0:2:6:0,6,49,6,49,49	0/0:2,0,0:2:6:0,6,54,6,54,54	2/2:0,0,2:2:6:81,81,81,6,6,0	./.:1,0,0:1:0:0,0,0,0,0,0	0/0:3,0,0:3:9:0,9,116,9,116,116	0/0:1,0,0:1:3:0,3,14,3,14,14	2/2:0,0,2:2:6:79,79,79,6,6,0	./.:1,0,0:1:0:0,0,0,0,0,0	0/0:2,0,0:2:6:0,6,72,6,72,72	./.:0,0,0:0:0:0,0,0,0,0,0	0/0:1,0,0:1:3:0,3,39,3,39,39	0/0:1,0,0:1:3:0,3,31,3,31,31	0/0:2,0,0:2:6:0,6,73,6,73,73	0/0:3,0,0:3:9:0,9,71,9,71,71	0/0:1,0,0:1:3:0,3,16,3,16,16	./.:0,0,0:0:0:0,0,0,0,0,0	0/0:1,0,0:1:3:0,3,31,3,31,31	0/0:3,0,0:3:9:0,9,100,9,100,100	./.:0,0,0:0:0:0,0,0,0,0,0	0/0:2,0,0:2:6:0,6,59,6,59,59	./.:0,0,0:0:0:0,0,0,0,0,0	0/0:1,0,0:1:3:0,3,36,3,36,36	0/0:1,0,0:1:3:0,3,19,3,19,19	0/0:2,0,0:2:3:0,3,45,3,45,45	./.:0,0,0:0:0:0,0,0,0,0,0	./.:1,0,0:1:0:0,0,0,0,0,0	0/0:1,0,0:1:3:0,3,35,3,35,35	./.:1,0,0:1:0:0,0,0,0,0,0	./.:0,0,0:0:0:0,0,0,0,0,0	./.:0,0,0:0:0:0,0,0,0,0,0	./.:1,0,0:1:0:0,0,0,0,0,0	./.:1,0,0:1:0:0,0,0,0,0,0	./.:0,0,0:0:0:0,0,0,0,0,0	2/2:0,0,2:2:6:78,78,78,6,6,0	2/2:0,0,3:3:9:120,120,120,9,9,0	2/2:0,0,2:2:6:78,78,78,6,6,0	0/0:3,0,0:3:9:0,9,110,9,110,110	./.:0,0,0:0:0:0,0,0,0,0,0	./.:0,0,0:0:0:0,0,0,0,0,0	0/0:1,0,0:1:3:0,3,35,3,35,35	./.:0,0,0:0:0:0,0,0,0,0,0	./.:0,0,0:0:0:0,0,0,0,0,0	0/0:1,0,0:1:3:0,3,15,3,15,15	./.:0,0,0:0:0:0,0,0,0,0,0	0/0:1,0,0:1:3:0,3,35,3,35,35	./.:0,0,0:0:0:0,0,0,0,0,0	./.:0,0,0:0:0:0,0,0,0,0,0	./.:0,0,0:0:0:0,0,0,0,0,0	0/1:2,2,0:4:49:49,0,49,55,55,110	0/0:1,0,0:1:3:0,3,31,3,31,31	2/2:0,0,2:2:6:79,79,79,6,6,0	./.:0,0,0:0:0:0,0,0,0,0,0	0/0:1,0,0:1:3:0,3,36,3,36,36	./.:0,0,0:0:0:0,0,0,0,0,0	0/0:2,0,0:2:6:0,6,64,6,64,64	./.:0,0,0:0:0:0,0,0,0,0,0	0/0:2,0,0:2:6:0,6,62,6,62,62	./.:1,0,0:1:0:0,0,0,0,0,0	0/0:2,0,0:2:6:0,6,72,6,72,72	./.:0,0,0:0:0:0,0,0,0,0,0	0/0:1,0,0:1:3:0,3,36,3,36,36	./.:1,0,0:1:0:0,0,0,0,0,0	./.:0,0,0:0:0:0,0,0,0,0,0	./.:0,0,0:0:0:0,0,0,0,0,0	0/0:1,0,0:1:3:0,3,31,3,31,31	./.:0,0,0:0:0:0,0,0,0,0,0	0/0:1,0,0:1:3:0,3,35,3,35,35	0/0:2,0,0:2:6:0,6,45,6,45,45	./.:0,0,0:0:0:0,0,0,0,0,0	2/2:0,0,1:1:3:39,39,39,3,3,0	2/2:0,0,2:2:6:79,79,79,6,6,0
Chr5	4528455	.	T	A	22119.4	.	AC=52;AF=0.388;AN=134;BaseQRankSum=-5.890e-01;DP=1060;ExcessHet=0.0000;FS=3.379;InbreedingCoeff=0.7140;MLEAC=62;MLEAF=0.463;MQ=60.00;MQRankSum=0.00;QD=26.06;ReadPosRankSum=0.135;SOR=1.974	GT:AD:DP:GQ:PL	1/1:0,32:32:96:1273,96,0	1/1:0,24:24:72:977,72,0	0/0:2,0:2:6:0,6,75	0/0:5,0:5:15:0,15,182	1/1:0,17:17:51:678,51,0	1/1:0,5:5:15:203,15,0	0/0:7,0:7:18:0,18,270	0/0:2,0:2:6:0,6,74	1/1:0,30:30:90:1165,90,0	1/1:0,19:19:57:739,57,0	0/0:4,0:4:12:0,12,154	0/0:2,0:2:6:0,6,68	0/0:7,0:7:21:0,21,233	0/0:2,0:2:6:0,6,73	0/0:2,0:2:3:0,3,45	0/0:8,0:8:21:0,21,315	0/0:6,0:6:12:0,12,180	0/0:1,0:1:3:0,3,35	0/0:2,0:2:6:0,6,45	0/0:6,0:6:15:0,15,225	./.:0,0:0:0:0,0,0	0/0:6,0:6:12:0,12,180	0/0:5,0:5:15:0,15,154	./.:0,0:0:0:0,0,0	./.:0,0:0:0:0,0,0	0/0:4,0:4:12:0,12,158	./.:0,0:0:0:0,0,0	1/1:0,12:12:36:467,36,0	0/1:4,5:9:99:167,0,129	0/0:5,0:5:15:0,15,189	0/1:5,3:8:92:92,0,175	1/1:0,34:34:99:1308,102,0	1/1:0,23:23:69:896,69,0	1/1:0,29:29:87:1121,87,0	0/0:1,0:1:3:0,3,19	1/1:0,6:6:18:235,18,0	1/1:0,25:25:75:971,75,0	1/1:0,31:31:93:1245,93,0	0/0:1,0:1:3:0,3,37	./.:0,0:0:0:0,0,0	1/1:0,20:20:60:747,60,0	0/0:3,0:3:9:0,9,104	0/0:3,0:3:9:0,9,97	0/1:3,4:7:99:109,0,100	0/0:6,0:6:15:0,15,225	1/1:0,24:24:72:973,72,0	0/0:4,0:4:9:0,9,135	1/1:0,18:18:54:656,54,0	0/0:6,0:6:15:0,15,225	1/1:0,29:29:87:1091,87,0	0/0:6,0:6:18:0,18,173	0/0:1,0:1:3:0,3,21	1/1:0,32:32:96:1270,96,0	0/0:7,0:7:21:0,21,244	0/0:4,0:4:9:0,9,135	0/0:6,0:6:15:0,15,225	0/0:8,0:8:15:0,15,225	./.:0,0:0:0:0,0,0	0/0:6,0:6:15:0,15,225	1/1:0,8:8:24:317,24,0	0/0:4,0:4:12:0,12,123	0/0:4,0:4:12:0,12,124	0/0:3,0:3:6:0,6,90	0/1:3,13:16:39:460,0,39	1/1:0,38:38:99:1453,114,0	0/0:10,0:10:24:0,24,360	0/0:5,0:5:15:0,15,163	1/1:0,28:28:84:1128,84,0	0/0:4,0:4:12:0,12,140	0/0:4,0:4:12:0,12,123	1/1:0,18:18:54:722,54,0	1/1:0,26:26:78:1021,78,0	1/1:0,17:17:51:666,51,0
Chr5	4528649	.	T	C	1161.86	.	AC=18;AF=1.00;AN=18;DP=38;ExcessHet=0.0000;FS=0.000;InbreedingCoeff=0.3598;MLEAC=85;MLEAF=1.00;MQ=60.00;QD=27.85;SOR=0.914	GT:AD:DP:GQ:PL	./.:0,0:0:0:0,0,0	./.:0,0:0:0:0,0,0	./.:0,0:0:0:0,0,0	./.:1,0:1:0:0,0,0	./.:0,0:0:0:0,0,0	./.:0,0:0:0:0,0,0	./.:0,0:0:0:0,0,0	1/1:0,2:2:6:83,6,0	./.:0,0:0:0:0,0,0	./.:0,0:0:0:0,0,0	1/1:0,2:2:6:82,6,0	./.:0,0:0:0:0,0,0	./.:0,0:0:0:0,0,0	./.:1,0:1:0:0,0,0	1/1:0,2:2:6:80,6,0	./.:0,0:0:0:0,0,0	./.:1,0:1:0:0,0,0	./.:0,0:0:0:0,0,0	./.:0,0:0:0:0,0,0	./.:0,0:0:0:0,0,0	./.:0,0:0:0:0,0,0	./.:0,0:0:0:0,0,0	./.:0,0:0:0:0,0,0	./.:0,0:0:0:0,0,0	./.:1,0:1:0:0,0,0	./.:1,0:1:0:0,0,0	./.:0,0:0:0:0,0,0	./.:0,0:0:0:0,0,0	./.:0,0:0:0:0,0,0	./.:1,0:1:0:0,0,0	./.:1,0:1:0:0,0,0	./.:0,0:0:0:0,0,0	./.:0,0:0:0:0,0,0	./.:0,0:0:0:0,0,0	./.:0,0:0:0:0,0,0	./.:0,0:0:0:0,0,0	./.:0,0:0:0:0,0,0	./.:0,0:0:0:0,0,0	./.:0,0:0:0:0,0,0	./.:0,0:0:0:0,0,0	./.:0,0:0:0:0,0,0	1/1:0,2:2:6:83,6,0	1/1:0,2:2:6:82,6,0	./.:0,0:0:0:0,0,0	1/1:0,2:2:6:51,6,0	./.:0,0:0:0:0,0,0	./.:0,0:0:0:0,0,0	./.:0,0:0:0:0,0,0	./.:0,0:0:0:0,0,0	./.:0,0:0:0:0,0,0	./.:1,0:1:0:0,0,0	1/1:0,2:2:6:75,6,0	./.:0,0:0:0:0,0,0	./.:0,0:0:0:0,0,0	./.:0,0:0:0:0,0,0	./.:1,0:1:0:0,0,0	./.:0,0:0:0:0,0,0	./.:0,0:0:0:0,0,0	1/1:0,2:2:6:82,6,0	./.:0,0:0:0:0,0,0	./.:1,0:1:0:0,0,0	./.:0,0:0:0:0,0,0	./.:0,0:0:0:0,0,0	./.:0,0:0:0:0,0,0	./.:0,0:0:0:0,0,0	./.:0,0:0:0:0,0,0	1/1:0,2:2:6:78,6,0	./.:0,0:0:0:0,0,0	./.:0,0:0:0:0,0,0	./.:1,0:1:0:0,0,0	./.:0,0:0:0:0,0,0	./.:0,0:0:0:0,0,0	./.:0,0:0:0:0,0,0
Chr5	4528711	.	A	G	1816.75	.	AC=24;AF=1.00;AN=24;DP=59;ExcessHet=0.0000;FS=0.000;InbreedingCoeff=0.3787;MLEAC=100;MLEAF=1.00;MQ=60.00;QD=28.63;SOR=1.765	GT:AD:DP:GQ:PL	1/1:0,2:2:6:81,6,0	1/1:0,3:3:9:117,9,0	./.:0,0:0:0:0,0,0	./.:0,0:0:0:0,0,0	./.:0,0:0:0:0,0,0	./.:0,0:0:0:0,0,0	./.:0,0:0:0:0,0,0	./.:0,0:0:0:0,0,0	1/1:0,2:2:6:82,6,0	1/1:0,2:2:6:80,6,0	1/1:0,2:2:6:79,6,0	./.:0,0:0:0:0,0,0	./.:0,0:0:0:0,0,0	./.:0,0:0:0:0,0,0	./.:0,0:0:0:0,0,0	./.:0,0:0:0:0,0,0	./.:0,0:0:0:0,0,0	./.:0,0:0:0:0,0,0	./.:0,0:0:0:0,0,0	./.:1,0:1:0:0,0,0	./.:0,0:0:0:0,0,0	./.:0,0:0:0:0,0,0	./.:0,0:0:0:0,0,0	./.:0,0:0:0:0,0,0	./.:0,0:0:0:0,0,0	./.:0,0:0:0:0,0,0	./.:0,0:0:0:0,0,0	./.:0,0:0:0:0,0,0	./.:1,0:1:0:0,0,0	./.:0,0:0:0:0,0,0	./.:1,0:1:0:0,0,0	./.:0,0:0:0:0,0,0	./.:1,0:1:0:0,0,0	1/1:0,3:3:9:114,9,0	./.:0,0:0:0:0,0,0	1/1:0,2:2:6:82,6,0	1/1:0,4:4:12:161,12,0	./.:1,0:1:0:0,0,0	./.:0,0:0:0:0,0,0	./.:0,0:0:0:0,0,0	./.:0,0:0:0:0,0,0	./.:0,0:0:0:0,0,0	./.:0,0:0:0:0,0,0	./.:0,0:0:0:0,0,0	./.:0,0:0:0:0,0,0	./.:0,0:0:0:0,0,0	./.:0,0:0:0:0,0,0	./.:1,0:1:0:0,0,0	./.:0,0:0:0:0,0,0	./.:1,0:1:0:0,0,0	./.:0,0:0:0:0,0,0	./.:0,0:0:0:0,0,0	./.:1,0:1:0:0,0,0	./.:0,0:0:0:0,0,0	./.:0,0:0:0:0,0,0	./.:0,0:0:0:0,0,0	./.:0,0:0:0:0,0,0	./.:1,0:1:0:0,0,0	./.:0,0:0:0:0,0,0	./.:0,0:0:0:0,0,0	./.:0,0:0:0:0,0,0	./.:0,0:0:0:0,0,0	./.:0,0:0:0:0,0,0	1/1:0,2:2:6:82,6,0	1/1:0,2:2:6:80,6,0	./.:1,0:1:0:0,0,0	./.:0,0:0:0:0,0,0	./.:1,0:1:0:0,0,0	./.:0,0:0:0:0,0,0	./.:1,0:1:0:0,0,0	1/1:0,3:3:9:121,9,0	1/1:0,3:3:9:122,9,0	./.:1,0:1:0:0,0,0
Chr5	4528775	.	T	G	677.05	.	AC=14;AF=0.219;AN=64;DP=74;ExcessHet=0.0000;FS=0.000;InbreedingCoeff=0.3748;MLEAC=29;MLEAF=0.453;MQ=60.00;QD=26.65;SOR=0.941	GT:AD:DP:GQ:PL	./.:1,0:1:0:0,0,0	./.:0,0:0:0:0,0,0	./.:0,0:0:0:0,0,0	./.:0,0:0:0:0,0,0	./.:1,0:1:0:0,0,0	./.:0,0:0:0:0,0,0	./.:0,0:0:0:0,0,0	0/0:2,0:2:6:0,6,74	./.:1,0:1:0:0,0,0	1/1:0,2:2:6:79,6,0	0/0:3,0:3:6:0,6,90	0/0:1,0:1:3:0,3,20	0/0:1,0:1:3:0,3,33	./.:0,0:0:0:0,0,0	0/0:2,0:2:6:0,6,61	0/0:1,0:1:3:0,3,34	0/0:1,0:1:3:0,3,35	./.:0,0:0:0:0,0,0	./.:0,0:0:0:0,0,0	0/0:2,0:2:6:0,6,76	./.:0,0:0:0:0,0,0	./.:0,0:0:0:0,0,0	./.:0,0:0:0:0,0,0	./.:0,0:0:0:0,0,0	0/0:1,0:1:3:0,3,22	./.:0,0:0:0:0,0,0	./.:0,0:0:0:0,0,0	./.:0,0:0:0:0,0,0	0/0:2,0:2:6:0,6,45	./.:0,0:0:0:0,0,0	0/0:2,0:2:6:0,6,49	./.:1,0:1:0:0,0,0	./.:0,0:0:0:0,0,0	./.:1,0:1:0:0,0,0	./.:0,0:0:0:0,0,0	./.:0,0:0:0:0,0,0	1/1:0,2:2:6:82,6,0	1/1:0,3:3:9:122,9,0	0/0:1,0:1:3:0,3,14	./.:0,0:0:0:0,0,0	./.:0,0:0:0:0,0,0	0/0:1,0:1:3:0,3,36	0/0:3,0:3:0:0,0,39	0/0:3,0:3:0:0,0,39	0/0:1,0:1:3:0,3,34	1/1:0,2:2:6:85,6,0	./.:0,0:0:0:0,0,0	1/1:0,2:2:6:73,6,0	./.:0,0:0:0:0,0,0	./.:0,0:0:0:0,0,0	0/0:1,0:1:3:0,3,31	0/0:1,0:1:3:0,3,33	1/1:0,2:2:6:81,6,0	0/0:2,0:2:6:0,6,69	./.:0,0:0:0:0,0,0	./.:0,0:0:0:0,0,0	./.:0,0:0:0:0,0,0	0/0:2,0:2:6:0,6,45	0/0:1,0:1:3:0,3,32	./.:0,0:0:0:0,0,0	./.:0,0:0:0:0,0,0	0/0:1,0:1:3:0,3,18	./.:0,0:0:0:0,0,0	./.:0,0:0:0:0,0,0	./.:0,0:0:0:0,0,0	0/0:2,0:2:6:0,6,74	0/0:2,0:2:6:0,6,59	1/1:0,3:3:9:122,9,0	./.:0,0:0:0:0,0,0	0/0:1,0:1:3:0,3,21	./.:1,0:1:0:0,0,0	./.:1,0:1:0:0,0,0	./.:0,0:0:0:0,0,0
Chr5	4528958	.	T	G	535.01	.	AC=8;AF=1.00;AN=8;DP=35;ExcessHet=0.0000;FS=0.000;InbreedingCoeff=0.3466;MLEAC=53;MLEAF=1.00;MQ=60.00;QD=31.81;SOR=2.833	GT:AD:DP:GQ:PL	./.:0,0:0:0:0,0,0	./.:1,0:1:0:0,0,0	./.:0,0:0:0:0,0,0	./.:0,0:0:0:0,0,0	./.:1,0:1:0:0,0,0	./.:0,0:0:0:0,0,0	./.:0,0:0:0:0,0,0	1/1:0,2:2:6:83,6,0	./.:0,0:0:0:0,0,0	./.:0,0:0:0:0,0,0	./.:1,0:1:0:0,0,0	./.:0,0:0:0:0,0,0	./.:1,0:1:0:0,0,0	./.:0,0:0:0:0,0,0	./.:0,0:0:0:0,0,0	./.:1,0:1:0:0,0,0	./.:0,0:0:0:0,0,0	./.:0,0:0:0:0,0,0	./.:0,0:0:0:0,0,0	./.:1,0:1:0:0,0,0	./.:1,0:1:0:0,0,0	./.:1,0:1:0:0,0,0	./.:0,0:0:0:0,0,0	./.:0,0:0:0:0,0,0	./.:0,0:0:0:0,0,0	./.:0,0:0:0:0,0,0	./.:0,0:0:0:0,0,0	./.:0,0:0:0:0,0,0	./.:0,0:0:0:0,0,0	./.:1,0:1:0:0,0,0	./.:0,0:0:0:0,0,0	./.:0,0:0:0:0,0,0	./.:0,0:0:0:0,0,0	./.:1,0:1:0:0,0,0	./.:0,0:0:0:0,0,0	./.:0,0:0:0:0,0,0	./.:0,0:0:0:0,0,0	./.:0,0:0:0:0,0,0	./.:0,0:0:0:0,0,0	./.:0,0:0:0:0,0,0	./.:0,0:0:0:0,0,0	./.:0,0:0:0:0,0,0	./.:1,0:1:0:0,0,0	1/1:0,2:2:6:83,6,0	./.:1,0:1:0:0,0,0	./.:1,0:1:0:0,0,0	./.:1,0:1:0:0,0,0	./.:1,0:1:0:0,0,0	./.:0,0:0:0:0,0,0	./.:1,0:1:0:0,0,0	./.:0,0:0:0:0,0,0	./.:0,0:0:0:0,0,0	./.:1,0:1:0:0,0,0	./.:1,0:1:0:0,0,0	./.:0,0:0:0:0,0,0	./.:0,0:0:0:0,0,0	./.:0,0:0:0:0,0,0	./.:1,0:1:0:0,0,0	./.:1,0:1:0:0,0,0	./.:0,0:0:0:0,0,0	./.:0,0:0:0:0,0,0	./.:1,0:1:0:0,0,0	./.:0,0:0:0:0,0,0	./.:0,0:0:0:0,0,0	1/1:0,2:2:6:80,6,0	./.:0,0:0:0:0,0,0	./.:0,0:0:0:0,0,0	1/1:0,2:2:6:51,6,0	./.:0,0:0:0:0,0,0	./.:0,0:0:0:0,0,0	./.:0,0:0:0:0,0,0	./.:1,0:1:0:0,0,0	./.:0,0:0:0:0,0,0
Chr5	4529606	.	G	A	143.07	.	AC=2;AF=1.00;AN=2;DP=6;ExcessHet=0.0000;FS=0.000;InbreedingCoeff=0.3369;MLEAC=17;MLEAF=1.00;MQ=60.00;QD=29.59;SOR=2.303	GT:AD:DP:GQ:PL	./.:0,0:0:0:0,0,0	./.:0,0:0:0:0,0,0	./.:0,0:0:0:0,0,0	./.:0,0:0:0:0,0,0	./.:0,0:0:0:0,0,0	./.:0,0:0:0:0,0,0	./.:0,0:0:0:0,0,0	./.:1,0:1:0:0,0,0	./.:0,0:0:0:0,0,0	./.:0,0:0:0:0,0,0	./.:0,0:0:0:0,0,0	./.:0,0:0:0:0,0,0	./.:0,0:0:0:0,0,0	./.:0,0:0:0:0,0,0	./.:0,0:0:0:0,0,0	./.:0,0:0:0:0,0,0	./.:0,0:0:0:0,0,0	./.:0,0:0:0:0,0,0	./.:0,0:0:0:0,0,0	./.:0,0:0:0:0,0,0	./.:0,0:0:0:0,0,0	./.:0,0:0:0:0,0,0	./.:0,0:0:0:0,0,0	./.:0,0:0:0:0,0,0	./.:0,0:0:0:0,0,0	./.:0,0:0:0:0,0,0	./.:0,0:0:0:0,0,0	./.:0,0:0:0:0,0,0	./.:0,0:0:0:0,0,0	./.:0,0:0:0:0,0,0	./.:0,0:0:0:0,0,0	./.:0,0:0:0:0,0,0	./.:0,0:0:0:0,0,0	./.:0,0:0:0:0,0,0	./.:1,0:1:0:0,0,0	./.:0,0:0:0:0,0,0	./.:0,0:0:0:0,0,0	./.:0,0:0:0:0,0,0	./.:0,0:0:0:0,0,0	./.:1,0:1:0:0,0,0	./.:0,0:0:0:0,0,0	./.:0,0:0:0:0,0,0	./.:0,0:0:0:0,0,0	./.:0,0:0:0:0,0,0	./.:0,0:0:0:0,0,0	./.:0,0:0:0:0,0,0	./.:0,0:0:0:0,0,0	./.:0,0:0:0:0,0,0	./.:0,0:0:0:0,0,0	./.:0,0:0:0:0,0,0	./.:0,0:0:0:0,0,0	./.:0,0:0:0:0,0,0	./.:0,0:0:0:0,0,0	./.:0,0:0:0:0,0,0	./.:0,0:0:0:0,0,0	./.:0,0:0:0:0,0,0	./.:0,0:0:0:0,0,0	./.:0,0:0:0:0,0,0	./.:0,0:0:0:0,0,0	./.:0,0:0:0:0,0,0	./.:0,0:0:0:0,0,0	./.:0,0:0:0:0,0,0	./.:1,0:1:0:0,0,0	./.:0,0:0:0:0,0,0	./.:0,0:0:0:0,0,0	1/1:0,2:2:6:83,6,0	./.:0,0:0:0:0,0,0	./.:0,0:0:0:0,0,0	./.:0,0:0:0:0,0,0	./.:0,0:0:0:0,0,0	./.:0,0:0:0:0,0,0	./.:0,0:0:0:0,0,0	./.:0,0:0:0:0,0,0
Chr5	4530701	.	C	G	231.75	.	AC=6;AF=0.086;AN=70;DP=73;ExcessHet=0.0000;FS=0.000;InbreedingCoeff=0.3596;MLEAC=9;MLEAF=0.129;MQ=60.00;QD=29.68;SOR=3.912	GT:AD:DP:GQ:PL	./.:0,0:0:0:0,0,0	1/1:0,2:2:6:84,6,0	./.:0,0:0:0:0,0,0	0/0:1,0:1:3:0,3,36	./.:1,0:1:0:0,0,0	./.:1,0:1:0:0,0,0	./.:0,0:0:0:0,0,0	0/0:1,0:1:3:0,3,32	./.:0,0:0:0:0,0,0	./.:0,0:0:0:0,0,0	0/0:3,0:3:9:0,9,116	./.:0,0:0:0:0,0,0	0/0:2,0:2:6:0,6,68	0/0:3,0:3:9:0,9,84	0/0:1,0:1:3:0,3,43	0/0:4,0:4:12:0,12,142	0/0:2,0:2:6:0,6,58	./.:0,0:0:0:0,0,0	./.:0,0:0:0:0,0,0	./.:0,0:0:0:0,0,0	0/0:1,0:1:3:0,3,23	0/0:1,0:1:3:0,3,32	0/0:6,0:6:18:0,18,197	./.:0,0:0:0:0,0,0	./.:0,0:0:0:0,0,0	./.:0,0:0:0:0,0,0	0/0:1,0:1:3:0,3,30	./.:0,0:0:0:0,0,0	./.:0,0:0:0:0,0,0	0/0:3,0:3:9:0,9,97	0/0:1,0:1:3:0,3,34	./.:0,0:0:0:0,0,0	./.:0,0:0:0:0,0,0	./.:0,0:0:0:0,0,0	./.:0,0:0:0:0,0,0	./.:0,0:0:0:0,0,0	./.:0,0:0:0:0,0,0	./.:0,0:0:0:0,0,0	./.:0,0:0:0:0,0,0	0/0:2,0:2:6:0,6,72	./.:0,0:0:0:0,0,0	0/0:1,0:1:3:0,3,21	0/0:1,0:1:3:0,3,35	0/0:6,0:6:0:0,0,163	0/0:1,0:1:3:0,3,35	1/1:0,2:2:6:82,6,0	0/0:1,0:1:3:0,3,35	./.:0,0:0:0:0,0,0	0/0:3,0:3:9:0,9,109	./.:0,0:0:0:0,0,0	./.:0,0:0:0:0,0,0	0/0:1,0:1:3:0,3,31	./.:1,0:1:0:0,0,0	0/0:2,0:2:6:0,6,72	0/0:2,0:2:6:0,6,72	0/0:1,0:1:3:0,3,34	./.:0,0:0:0:0,0,0	0/0:1,0:1:3:0,3,36	./.:0,0:0:0:0,0,0	./.:1,0:1:0:0,0,0	0/0:1,0:1:3:0,3,31	0/0:2,0:2:6:0,6,84	0/0:2,0:2:6:0,6,72	./.:0,0:0:0:0,0,0	./.:0,0:0:0:0,0,0	0/0:2,0:2:6:0,6,68	0/0:3,0:3:9:0,9,114	1/1:0,2:2:6:82,6,0	./.:0,0:0:0:0,0,0	0/0:1,0:1:3:0,3,35	./.:0,0:0:0:0,0,0	./.:0,0:0:0:0,0,0	./.:0,0:0:0:0,0,0
Chr5	4530768	.	G	A	101106	.	AC=97;AF=0.990;AN=98;BaseQRankSum=2.42;DP=3416;ExcessHet=0.0000;FS=0.000;InbreedingCoeff=0.5625;MLEAC=140;MLEAF=1.00;MQ=60.00;MQRankSum=0.00;QD=33.66;ReadPosRankSum=0.335;SOR=7.989	GT:AD:DP:GQ:PL	./.:0,0:0:0:0,0,0	./.:0,0:0:0:0,0,0	1/1:1,51:52:99:1860,115,0	1/1:0,42:42:99:1584,126,0	./.:0,0:0:0:0,0,0	./.:0,0:0:0:0,0,0	1/1:0,41:41:99:1515,123,0	1/1:0,49:49:99:1828,147,0	./.:0,0:0:0:0,0,0	./.:0,0:0:0:0,0,0	1/1:0,83:83:99:3092,250,0	1/1:0,65:65:99:2423,196,0	1/1:0,73:73:99:2653,219,0	1/1:0,67:67:99:2428,202,0	1/1:1,87:88:99:3163,255,0	1/1:0,65:65:99:2406,195,0	1/1:0,61:61:99:2177,184,0	1/1:0,41:41:99:1509,123,0	1/1:0,13:13:39:481,39,0	1/1:0,43:43:99:1578,129,0	1/1:0,32:32:96:1023,96,0	1/1:0,65:65:99:2395,196,0	1/1:0,45:45:99:1658,135,0	1/1:0,4:4:12:145,12,0	1/1:0,42:42:99:1524,126,0	1/1:0,46:46:99:1694,138,0	1/1:0,5:5:15:187,15,0	./.:0,0:0:0:0,0,0	1/1:0,38:38:99:1356,114,0	1/1:0,94:94:99:3455,283,0	1/1:0,58:58:99:2121,175,0	./.:0,0:0:0:0,0,0	./.:0,0:0:0:0,0,0	./.:0,0:0:0:0,0,0	1/1:0,69:69:99:2542,208,0	./.:0,0:0:0:0,0,0	./.:0,0:0:0:0,0,0	./.:0,0:0:0:0,0,0	1/1:0,73:73:99:2744,220,0	1/1:0,67:67:99:2471,202,0	./.:0,0:0:0:0,0,0	1/1:0,48:48:99:1770,144,0	1/1:0,15:15:45:549,45,0	1/1:0,71:71:99:2617,214,0	1/1:0,74:74:99:2778,223,0	./.:1,0:1:0:0,0,0	1/1:0,46:46:99:1686,138,0	./.:0,0:0:0:0,0,0	1/1:0,74:74:99:2722,223,0	./.:0,0:0:0:0,0,0	1/1:0,32:32:96:1018,96,0	1/1:0,73:73:99:2442,220,0	./.:0,0:0:0:0,0,0	1/1:0,79:79:99:2909,238,0	1/1:0,56:56:99:2049,169,0	1/1:0,60:60:99:2289,181,0	1/1:0,67:67:99:2521,202,0	1/1:0,53:53:99:1978,159,0	1/1:0,102:102:99:3810,307,0	./.:0,0:0:0:0,0,0	1/1:0,74:74:99:2704,223,0	1/1:0,65:65:99:2402,196,0	1/1:0,50:50:99:1791,150,0	0/1:2,13:15:38:435,0,38	./.:0,0:0:0:0,0,0	1/1:0,51:51:99:1885,153,0	1/1:0,87:87:99:3188,262,0	./.:0,0:0:0:0,0,0	1/1:0,58:58:99:2130,175,0	1/1:0,56:56:99:2027,168,0	./.:0,0:0:0:0,0,0	./.:0,0:0:0:0,0,0	./.:0,0:0:0:0,0,0
Chr5	4530778	.	A	G	597.27	.	AC=14;AF=0.123;AN=114;BaseQRankSum=3.34;DP=3845;ExcessHet=0.0000;FS=3.284;InbreedingCoeff=0.7065;MLEAC=10;MLEAF=0.088;MQ=60.00;MQRankSum=0.00;QD=27.14;ReadPosRankSum=2.09;SOR=0.148	GT:AD:DP:GQ:PL	1/1:0,2:2:6:82,6,0	./.:0,0:0:0:0,0,0	0/0:74,0:74:99:0,120,1800	0/0:51,0:51:99:0,120,1800	./.:0,0:0:0:0,0,0	./.:1,0:1:0:0,0,0	0/0:55,0:55:99:0,120,1800	0/0:60,0:60:99:0,120,1800	./.:0,0:0:0:0,0,0	./.:1,0:1:0:0,0,0	0/0:95,0:95:99:0,120,1800	0/0:81,0:81:99:0,120,1800	0/0:84,0:84:99:0,120,1800	0/0:73,0:73:99:0,120,1800	0/0:100,0:100:99:0,120,1800	0/0:79,0:79:99:0,120,1800	0/0:73,0:73:99:0,120,1800	0/0:52,0:52:99:0,120,1800	0/0:19,0:19:57:0,57,697	0/0:45,0:45:99:0,120,1800	0/0:48,0:48:99:0,120,1800	0/0:73,0:73:99:0,120,1800	0/0:61,0:61:99:0,120,1800	0/0:11,0:11:33:0,33,401	0/0:53,0:53:99:0,120,1800	0/0:55,0:55:99:0,120,1800	0/0:15,0:15:45:0,45,529	./.:0,0:0:0:0,0,0	0/0:49,0:49:99:0,120,1800	0/0:115,0:115:99:0,120,1800	0/0:65,0:65:99:0,120,1800	./.:1,0:1:0:0,0,0	./.:0,0:0:0:0,0,0	1/1:0,3:3:9:121,9,0	0/0:76,0:76:99:0,120,1800	./.:1,0:1:0:0,0,0	./.:1,0:1:0:0,0,0	./.:0,0:0:0:0,0,0	0/0:86,0:86:99:0,120,1800	0/0:73,0:73:99:0,120,1800	./.:2,0:2:0:0,0,0	0/0:55,0:55:99:0,120,1800	0/0:24,0:24:72:0,72,814	0/0:84,0:84:99:0,120,1800	0/0:105,0:105:99:0,120,1800	0/0:1,0:1:3:0,3,38	0/0:53,0:53:99:0,120,1800	./.:0,0:0:0:0,0,0	0/0:91,0:91:99:0,120,1800	./.:1,0:1:0:0,0,0	0/0:45,0:45:99:0,120,1800	0/0:87,0:87:99:0,120,1800	1/1:0,2:2:6:82,6,0	0/0:94,0:94:99:0,120,1800	0/0:68,0:68:99:0,120,1800	0/0:72,0:72:99:0,120,1800	0/0:78,0:78:99:0,120,1800	0/0:66,0:66:99:0,120,1800	0/0:121,0:121:99:0,120,1800	./.:0,0:0:0:0,0,0	0/0:88,0:88:99:0,120,1800	0/0:72,0:72:99:0,120,1800	0/0:70,0:70:99:0,120,1800	0/0:30,2:32:12:0,12,1087	1/1:0,2:2:6:80,6,0	0/0:57,0:57:99:0,120,1800	0/0:102,0:102:99:0,120,1800	./.:0,0:0:0:0,0,0	0/0:72,0:72:99:0,120,1800	0/0:68,0:68:99:0,120,1800	1/1:0,3:3:9:118,9,0	1/1:0,3:3:9:125,9,0	1/1:0,2:2:6:84,6,0
Chr5	4530815	.	TC	T	133291	.	AC=52;AF=0.356;AN=146;BaseQRankSum=0.168;DP=7801;ExcessHet=0.0000;FS=0.000;InbreedingCoeff=0.8805;MLEAC=52;MLEAF=0.356;MQ=60.00;MQRankSum=0.00;QD=33.41;ReadPosRankSum=0.962;SOR=0.752	GT:AD:DP:GQ:PL	1/1:0,186:186:99:7341,560,0	1/1:0,177:177:99:6988,533,0	0/0:74,0:74:99:0,120,1800	0/0:51,0:51:99:0,120,1800	1/1:0,121:121:99:4775,364,0	1/1:0,50:50:99:1973,151,0	0/0:55,0:55:99:0,120,1800	0/0:60,0:60:99:0,120,1800	1/1:0,189:189:99:7460,569,0	1/1:0,154:154:99:6063,464,0	0/0:95,0:95:99:0,120,1800	0/0:81,0:81:99:0,120,1800	0/0:84,0:84:99:0,120,1800	0/0:73,0:73:99:0,120,1800	0/0:100,0:100:99:0,120,1800	0/0:79,0:79:99:0,120,1800	0/0:73,0:73:99:0,120,1800	0/0:52,0:52:99:0,120,1800	0/0:35,0:35:99:0,105,1271	0/0:45,0:45:99:0,120,1800	0/0:48,0:48:99:0,120,1800	0/0:73,0:73:99:0,120,1800	0/0:61,0:61:99:0,120,1800	0/0:27,0:27:81:0,81,1060	0/0:53,0:53:99:0,120,1800	0/0:55,0:55:99:0,120,1800	0/0:31,0:31:87:0,87,1305	1/1:0,95:95:99:3746,286,0	0/1:119,24:143:99:517,0,4262	0/0:115,0:115:99:0,120,1800	0/1:158,21:179:99:291,0,5639	1/1:2,128:130:99:4974,313,0	1/1:0,148:148:99:5843,446,0	1/1:0,154:154:99:6077,464,0	0/0:76,0:76:99:0,120,1800	1/1:0,64:64:99:2525,193,0	1/1:0,147:147:99:5800,443,0	1/1:0,158:158:99:6237,476,0	0/0:86,0:86:99:0,120,1800	0/0:73,0:73:99:0,120,1800	1/1:0,123:123:99:4815,370,0	0/0:55,0:55:99:0,120,1800	0/0:47,3:50:32:0,32,1725	0/1:213,28:241:99:380,0,7630	0/0:105,0:105:99:0,120,1800	1/1:0,140:140:99:5508,422,0	0/0:53,0:53:99:0,120,1800	1/1:0,119:119:99:4697,358,0	0/0:91,0:91:99:0,120,1800	1/1:0,145:145:99:5707,437,0	0/0:45,0:45:99:0,120,1800	0/0:87,0:87:99:0,120,1800	1/1:0,159:159:99:6257,479,0	0/0:94,0:94:99:0,120,1800	0/0:68,0:68:99:0,120,1800	0/0:72,0:72:99:0,120,1800	0/0:78,0:78:99:0,120,1800	0/0:66,0:66:99:0,120,1800	0/0:121,0:121:99:0,120,1800	1/1:0,59:59:99:2340,178,0	0/0:88,0:88:99:0,120,1800	0/0:72,0:72:99:0,120,1800	0/0:70,0:70:99:0,120,1800	0/1:54,114:168:99:3991,0,1560	1/1:0,165:165:99:6513,497,0	0/0:57,0:57:99:0,120,1800	0/0:102,0:102:99:0,120,1800	1/1:0,155:155:99:6090,467,0	0/0:72,0:72:99:0,120,1800	0/0:68,0:68:99:0,120,1800	1/1:0,129:129:99:5091,389,0	1/1:1,165:166:99:6470,461,0	1/1:0,126:126:99:4966,380,0
Chr5	4530839	.	G	GA	498.33	.	AC=4;AF=0.027;AN=146;BaseQRankSum=-6.020e-01;DP=7959;ExcessHet=0.1829;FS=5.557;InbreedingCoeff=-0.0328;MLEAC=4;MLEAF=0.027;MQ=60.00;MQRankSum=0.00;QD=0.54;ReadPosRankSum=0.490;SOR=0.167	GT:AD:DP:GQ:PL	0/1:231,30:261:99:107,0,6250	0/0:214,0:214:99:0,120,1800	0/0:74,0:74:99:0,120,1800	0/0:51,0:51:99:0,120,1800	0/0:139,0:139:99:0,120,1800	0/0:55,4:59:55:0,55,1558	0/0:55,0:55:99:0,120,1800	0/0:60,0:60:99:0,120,1800	0/1:243,29:272:47:47,0,6587	0/0:178,0:178:99:0,120,1800	0/0:95,0:95:99:0,120,1800	0/0:81,0:81:99:0,120,1800	0/0:84,0:84:99:0,120,1800	0/0:73,0:73:99:0,120,1800	0/0:100,0:100:99:0,120,1800	0/0:79,0:79:99:0,120,1800	0/0:73,0:73:99:0,120,1800	0/0:52,0:52:99:0,120,1800	0/0:35,0:35:99:0,105,1271	0/0:45,0:45:99:0,120,1800	0/0:48,0:48:99:0,120,1800	0/0:73,0:73:99:0,120,1800	0/0:61,0:61:99:0,120,1800	0/0:33,0:33:99:0,99,1253	0/0:53,0:53:99:0,120,1800	0/0:55,0:55:99:0,120,1800	0/0:33,0:33:99:0,99,1149	0/0:117,0:117:99:0,120,1800	0/0:147,0:147:99:0,120,1800	0/0:115,0:115:99:0,120,1800	0/0:188,0:188:99:0,120,1800	0/0:154,0:154:99:0,120,1800	0/0:172,0:172:99:0,120,1800	0/0:178,0:178:99:0,120,1800	0/0:76,0:76:99:0,120,1800	0/0:66,7:73:6:0,6,1803	0/0:163,0:163:99:0,120,1800	0/0:180,0:180:99:0,120,1800	0/0:86,0:86:99:0,120,1800	0/0:73,0:73:99:0,120,1800	0/0:139,0:139:99:0,120,1800	0/0:55,0:55:99:0,120,1800	0/0:52,0:52:99:0,109,1800	0/0:254,0:254:99:0,120,1800	0/0:105,0:105:99:0,120,1800	0/1:149,27:181:99:333,0,3996	0/0:53,0:53:99:0,120,1800	0/0:139,0:139:99:0,120,1800	0/0:91,0:91:99:0,120,1800	0/0:154,0:154:99:0,120,1800	0/0:45,0:45:99:0,120,1800	0/0:87,0:87:99:0,120,1800	0/1:186,22:210:62:62,0,5023	0/0:94,0:94:99:0,120,1800	0/0:68,0:68:99:0,120,1800	0/0:72,0:72:99:0,120,1800	0/0:78,0:78:99:0,120,1800	0/0:66,0:66:99:0,120,1800	0/0:121,0:121:99:0,120,1800	0/0:66,0:66:99:0,120,1800	0/0:88,0:88:99:0,120,1800	0/0:72,0:72:99:0,120,1800	0/0:70,0:70:99:0,120,1800	0/0:179,0:179:99:0,120,1800	0/0:195,0:195:99:0,120,1800	0/0:57,0:57:99:0,120,1800	0/0:102,0:102:99:0,120,1800	0/0:177,0:177:99:0,120,1800	0/0:72,0:72:99:0,120,1800	0/0:68,0:68:99:0,120,1800	0/0:154,0:154:99:0,120,1800	0/0:204,23:227:1:0,1,5558	0/0:144,0:144:99:0,120,1800
Chr5	4530879	.	G	T	183528	.	AC=52;AF=0.356;AN=146;BaseQRankSum=-1.241e+00;DP=10875;ExcessHet=0.0000;FS=11.581;InbreedingCoeff=0.8736;MLEAC=52;MLEAF=0.356;MQ=60.00;MQRankSum=0.00;QD=31.59;ReadPosRankSum=0.809;SOR=1.961	GT:AD:DP:GQ:PL	1/1:0,292:292:99:11295,877,0	1/1:0,326:326:99:12939,979,0	0/0:74,0:74:99:0,120,1800	0/0:51,0:51:99:0,120,1800	1/1:0,157:157:99:6170,473,0	1/1:0,50:50:99:1934,150,0	0/0:55,0:55:99:0,120,1800	0/0:60,0:60:99:0,120,1800	1/1:0,303:303:99:11668,908,0	1/1:2,221:223:99:8270,592,0	0/0:95,0:95:99:0,120,1800	0/0:81,0:81:99:0,120,1800	0/0:84,0:84:99:0,120,1800	0/0:73,0:73:99:0,120,1800	0/0:100,0:100:99:0,120,1800	0/0:79,0:79:99:0,120,1800	0/0:73,0:73:99:0,120,1800	0/0:52,0:52:99:0,120,1800	0/0:35,0:35:99:0,105,1271	0/0:45,0:45:99:0,120,1800	0/0:48,0:48:99:0,120,1800	0/0:73,0:73:99:0,120,1800	0/0:61,0:61:99:0,120,1800	0/0:33,0:33:99:0,99,1253	0/0:53,0:53:99:0,120,1800	0/0:55,0:55:99:0,120,1800	0/0:54,0:54:5:0,5,1470	1/1:2,121:123:99:4574,293,0	0/1:200,25:225:99:275,0,6307	0/0:115,0:115:99:0,120,1800	0/1:271,35:306:99:433,0,8538	1/1:3,178:181:99:6554,421,0	1/1:1,244:245:99:9242,725,0	1/1:0,224:224:99:8491,673,0	0/0:76,0:76:99:0,120,1800	1/1:0,63:63:99:2393,189,0	1/1:0,222:222:99:8621,665,0	1/1:0,234:234:99:9237,702,0	0/0:86,0:86:99:0,120,1800	0/0:73,0:73:99:0,120,1800	1/1:0,152:152:99:5740,457,0	0/0:55,0:55:99:0,120,1800	0/0:52,0:52:99:0,109,1800	0/1:346,33:379:99:134,0,10782	0/0:105,0:105:99:0,120,1800	1/1:0,182:182:99:7251,547,0	0/0:53,0:53:99:0,120,1800	1/1:0,162:162:99:5774,488,0	0/0:91,0:91:99:0,120,1800	1/1:0,198:198:99:7503,595,0	0/0:45,0:45:99:0,120,1800	0/0:87,0:87:99:0,120,1800	1/1:1,203:204:99:7853,603,0	0/0:94,0:94:99:0,120,1800	0/0:68,0:68:99:0,120,1800	0/0:72,0:72:99:0,120,1800	0/0:78,0:78:99:0,120,1800	0/0:66,0:66:99:0,120,1800	0/0:121,0:121:99:0,120,1800	1/1:0,91:91:99:3559,273,0	0/0:88,0:88:99:0,120,1800	0/0:72,0:72:99:0,120,1800	0/0:70,0:70:99:0,120,1800	0/1:87,122:210:99:4050,0,2550	1/1:0,245:245:99:9069,735,0	0/0:57,0:57:99:0,120,1800	0/0:102,0:102:99:0,120,1800	1/1:1,242:243:99:9455,689,0	0/0:72,0:72:99:0,120,1800	0/0:68,0:68:99:0,120,1800	1/1:2,179:181:99:6916,525,0	1/1:7,219:226:99:8028,429,0	1/1:0,163:163:99:6242,490,0
Chr5	4530919	.	CA	C	222311	.	AC=52;AF=0.356;AN=146;BaseQRankSum=0.090;DP=13798;ExcessHet=0.0000;FS=0.883;InbreedingCoeff=0.8692;MLEAC=52;MLEAF=0.356;MQ=60.00;MQRankSum=0.00;QD=25.16;ReadPosRankSum=0.662;SOR=0.898	GT:AD:DP:GQ:PL	1/1:8,428:436:99:12847,1084,0	1/1:18,460:478:99:13504,924,0	0/0:74,0:74:99:0,120,1800	0/0:51,0:51:99:0,120,1800	1/1:8,242:250:99:7151,508,0	1/1:1,81:82:99:2427,216,0	0/0:55,0:55:99:0,120,1800	0/0:60,0:60:99:0,120,1800	1/1:16,453:469:99:13375,963,0	1/1:7,337:344:99:10063,823,0	0/0:95,0:95:99:0,120,1800	0/0:81,0:81:99:0,120,1800	0/0:84,0:84:99:0,120,1800	0/0:73,0:73:99:0,120,1800	0/0:100,0:100:99:0,120,1800	0/0:79,0:79:99:0,120,1800	0/0:73,0:73:99:0,120,1800	0/0:52,0:52:99:0,120,1800	0/0:35,0:35:99:0,105,1271	0/0:45,0:45:99:0,120,1800	0/0:48,0:48:99:0,120,1800	0/0:73,0:73:99:0,120,1800	0/0:61,0:61:99:0,120,1800	0/0:33,0:33:99:0,99,1253	0/0:53,0:53:99:0,120,1800	0/0:55,0:55:99:0,120,1800	0/0:44,5:52:2:0,2,1219	1/1:7,200:207:99:5709,389,0	0/1:211,43:269:99:490,0,6005	0/0:115,0:115:99:0,120,1800	0/1:305,63:386:99:748,0,8568	1/1:9,273:284:99:8108,579,0	1/1:5,404:409:99:12194,1080,0	1/1:11,350:361:99:9848,781,0	0/0:76,0:76:99:0,120,1800	1/1:3,88:91:99:2597,182,0	1/1:5,334:339:99:10053,887,0	1/1:10,370:380:99:10588,868,0	0/0:86,0:86:99:0,120,1800	0/0:73,0:73:99:0,120,1800	1/1:6,262:268:99:7795,622,0	0/0:55,0:55:99:0,120,1800	0/0:96,10:109:21:0,21,2658	0/1:382,57:455:99:352,0,10675	0/0:105,0:105:99:0,120,1800	1/1:3,265:268:99:7985,714,0	0/0:53,0:53:99:0,120,1800	1/1:10,253:263:99:7485,487,0	0/0:91,0:91:99:0,120,1800	1/1:8,292:303:99:8700,666,0	0/0:45,0:45:99:0,120,1800	0/0:87,0:87:99:0,120,1800	1/1:6,335:343:99:10092,868,0	0/0:94,0:94:99:0,120,1800	0/0:68,0:68:99:0,120,1800	0/0:72,0:72:99:0,120,1800	0/0:78,0:78:99:0,120,1800	0/0:66,0:66:99:0,120,1800	0/0:121,0:121:99:0,120,1800	1/1:0,154:154:99:4705,463,0	0/0:88,0:88:99:0,120,1800	0/0:72,0:72:99:0,120,1800	0/0:70,0:70:99:0,120,1800	0/1:110,195:308:99:5015,0,2525	1/1:12,401:413:99:11865,877,0	0/0:57,0:57:99:0,120,1800	0/0:102,0:102:99:0,120,1800	1/1:9,383:392:99:11384,903,0	0/0:72,0:72:99:0,120,1800	0/0:68,0:68:99:0,120,1800	1/1:6,280:288:99:8389,682,0	1/1:16,372:390:99:10921,713,0	1/1:2,266:268:99:8061,761,0
Chr5	4530983	.	C	T	131165	.	AC=50;AF=0.342;AN=146;BaseQRankSum=-2.026e+00;DP=11728;ExcessHet=0.0000;FS=39.093;InbreedingCoeff=0.9383;MLEAC=50;MLEAF=0.342;MQ=60.00;MQRankSum=0.00;QD=33.75;ReadPosRankSum=1.73;SOR=3.656	GT:AD:DP:GQ:PL	1/1:0,191:191:99:7587,574,0	1/1:0,193:193:99:7781,580,0	0/0:74,0:74:99:0,120,1800	0/0:51,0:51:99:0,120,1800	1/1:0,94:94:99:3757,282,0	1/1:0,36:36:99:1439,108,0	0/0:55,0:55:99:0,120,1800	0/0:60,0:60:99:0,120,1800	1/1:0,188:188:99:7492,565,0	1/1:0,139:139:99:5253,418,0	0/0:95,0:95:99:0,120,1800	0/0:81,0:81:99:0,120,1800	0/0:84,0:84:99:0,120,1800	0/0:73,0:73:99:0,120,1800	0/0:100,0:100:99:0,120,1800	0/0:79,0:79:99:0,120,1800	0/0:73,0:73:99:0,120,1800	0/0:52,0:52:99:0,120,1800	0/0:35,0:35:99:0,105,1271	0/0:45,0:45:99:0,120,1800	0/0:48,0:48:99:0,120,1800	0/0:73,0:73:99:0,120,1800	0/0:61,0:61:99:0,120,1800	0/0:33,0:33:99:0,99,1253	0/0:53,0:53:99:0,120,1800	0/0:55,0:55:99:0,120,1800	0/0:42,2:44:52:0,52,1505	1/1:1,101:102:99:3955,264,0	0/0:252,0:252:15:0,15,7907	0/0:115,0:115:99:0,120,1800	0/1:345,38:383:99:327,0,11635	1/1:2,131:133:99:4890,317,0	1/1:0,186:186:99:7268,559,0	1/1:0,139:139:99:5341,417,0	0/0:76,0:76:99:0,120,1800	1/1:0,43:43:99:1691,129,0	1/1:0,165:165:99:6633,496,0	1/1:0,186:186:99:7576,559,0	0/0:86,0:86:99:0,120,1800	0/0:73,0:73:99:0,120,1800	1/1:0,143:143:99:5623,430,0	0/0:55,0:55:99:0,120,1800	0/0:100,0:100:99:0,107,1800	0/0:437,0:437:99:0,120,1800	0/0:105,0:105:99:0,120,1800	1/1:1,46:47:99:1731,99,0	0/0:53,0:53:99:0,120,1800	1/1:0,115:115:99:4119,346,0	0/0:91,0:91:99:0,120,1800	1/1:0,134:134:99:5225,403,0	0/0:45,0:45:99:0,120,1800	0/0:87,0:87:99:0,120,1800	1/1:1,148:149:99:5837,407,0	0/0:94,0:94:99:0,120,1800	0/0:68,0:68:99:0,120,1800	0/0:72,0:72:99:0,120,1800	0/0:78,0:78:99:0,120,1800	0/0:66,0:66:99:0,120,1800	0/0:121,0:121:99:0,120,1800	1/1:0,44:44:99:1761,132,0	0/0:88,0:88:99:0,120,1800	0/0:72,0:72:99:0,120,1800	0/0:70,0:70:99:0,120,1800	0/1:121,116:237:99:3797,0,3714	1/1:1,203:204:99:7760,573,0	0/0:57,0:57:99:0,120,1800	0/0:102,0:102:99:0,120,1800	1/1:1,181:182:99:7138,504,0	0/0:72,0:72:99:0,120,1800	0/0:68,0:68:99:0,120,1800	1/1:0,145:145:99:5818,436,0	1/1:7,178:185:99:6715,294,0	1/1:0,123:123:99:4808,370,0
Chr5	4531038	.	AAT	A	151011	.	AC=49;AF=0.336;AN=146;BaseQRankSum=-2.298e+00;DP=10984;ExcessHet=0.0000;FS=28.644;InbreedingCoeff=0.9693;MLEAC=49;MLEAF=0.336;MQ=60.00;MQRankSum=0.00;QD=31.12;ReadPosRankSum=0.870;SOR=5.522	GT:AD:DP:GQ:PGT:PID:PL:PS	1|1:1,169:170:99:1|1:4531038_AAT_A:7583,485,0:4531038	1|1:0,143:143:99:1|1:4531038_AAT_A:6433,433,0:4531038	0/0:74,0:74:99:.:.:0,120,1800	0/0:51,0:51:99:.:.:0,120,1800	1|1:0,136:136:99:1|1:4531038_AAT_A:6125,412,0:4531038	1|1:0,36:36:99:1|1:4531038_AAT_A:1621,109,0:4531038	0/0:55,0:55:99:.:.:0,120,1800	0/0:60,0:60:99:.:.:0,120,1800	1|1:0,203:203:99:1|1:4531038_AAT_A:9140,614,0:4531038	1|1:0,177:177:99:1|1:4531038_AAT_A:7933,534,0:4531038	0/0:95,0:95:99:.:.:0,120,1800	0/0:81,0:81:99:.:.:0,120,1800	0/0:84,0:84:99:.:.:0,120,1800	0/0:73,0:73:99:.:.:0,120,1800	0/0:100,0:100:99:.:.:0,120,1800	0/0:79,0:79:99:.:.:0,120,1800	0/0:73,0:73:99:.:.:0,120,1800	0/0:52,0:52:99:.:.:0,120,1800	0/0:35,0:35:99:.:.:0,105,1271	0/0:45,0:45:99:.:.:0,120,1800	0/0:48,0:48:99:.:.:0,120,1800	0/0:73,0:73:99:.:.:0,120,1800	0/0:61,0:61:99:.:.:0,120,1800	0/0:33,0:33:99:.:.:0,99,1253	0/0:53,0:53:99:.:.:0,120,1800	0/0:55,0:55:99:.:.:0,120,1800	0/0:45,0:45:99:.:.:0,120,1800	1|1:0,99:99:99:1|1:4531038_AAT_A:4380,297,0:4531038	0/0:259,0:259:99:.:.:0,120,1800	0/0:115,0:115:99:.:.:0,120,1800	0/0:388,0:388:99:.:.:0,120,1800	1|1:2,143:145:99:1|1:4531038_AAT_A:6271,347,0:4531038	1|1:0,159:159:99:1|1:4531038_AAT_A:7052,479,0:4531038	1|1:0,165:165:99:1|1:4531038_AAT_A:7428,498,0:4531038	0/0:76,0:76:99:.:.:0,120,1800	1|1:0,40:40:99:1|1:4531038_AAT_A:1802,122,0:4531038	1|1:0,128:128:99:1|1:4531038_AAT_A:5765,388,0:4531038	1|1:0,176:176:99:1|1:4531038_AAT_A:7823,531,0:4531038	0/0:86,0:86:99:.:.:0,120,1800	0/0:73,0:73:99:.:.:0,120,1800	1|1:0,115:115:99:1|1:4531038_AAT_A:5178,348,0:4531038	0/0:55,0:55:99:.:.:0,120,1800	0/0:100,0:100:99:.:.:0,107,1800	0/0:437,0:437:99:.:.:0,120,1800	0/0:105,0:105:99:.:.:0,120,1800	1|1:1,199:200:99:1|1:4531038_AAT_A:8918,571,0:4531038	0/0:53,0:53:99:.:.:0,120,1800	1|1:0,105:105:99:1|1:4531038_AAT_A:4721,318,0:4531038	0/0:91,0:91:99:.:.:0,120,1800	1|1:0,143:143:99:1|1:4531038_AAT_A:6405,432,0:4531038	0/0:45,0:45:99:.:.:0,120,1800	0/0:87,0:87:99:.:.:0,120,1800	1|1:0,165:165:99:1|1:4531038_AAT_A:7327,497,0:4531038	0/0:94,0:94:99:.:.:0,120,1800	0/0:68,0:68:99:.:.:0,120,1800	0/0:72,0:72:99:.:.:0,120,1800	0/0:78,0:78:99:.:.:0,120,1800	0/0:66,0:66:99:.:.:0,120,1800	0/0:121,0:121:99:.:.:0,120,1800	1|1:0,40:40:99:1|1:4531038_AAT_A:1801,121,0:4531038	0/0:88,0:88:99:.:.:0,120,1800	0/0:72,0:72:99:.:.:0,120,1800	0/0:70,0:70:99:.:.:0,120,1800	0|1:179,94:273:99:0|1:4531038_AAT_A:3411,0,7124:4531038	1|1:0,162:162:99:1|1:4531038_AAT_A:7260,490,0:4531038	0/0:57,0:57:99:.:.:0,120,1800	0/0:102,0:102:99:.:.:0,120,1800	1|1:1,161:162:99:1|1:4531038_AAT_A:7165,447,0:4531038	0/0:72,0:72:99:.:.:0,120,1800	0/0:68,0:68:99:.:.:0,120,1800	1|1:0,121:121:99:1|1:4531038_AAT_A:5452,368,0:4531038	1|1:6,181:187:99:1|1:4531038_AAT_A:7879,295,0:4531038	1/1:0,140:140:99:.:.:6301,423,0
Chr5	4531042	.	A	C	141932	.	AC=49;AF=0.336;AN=146;BaseQRankSum=1.97;DP=9788;ExcessHet=0.0000;FS=28.644;InbreedingCoeff=0.9693;MLEAC=49;MLEAF=0.336;MQ=60.00;MQRankSum=0.00;QD=31.02;ReadPosRankSum=1.08;SOR=5.323	GT:AD:DP:GQ:PGT:PID:PL:PS	1|1:2,169:171:99:1|1:4531038_AAT_A:7545,453,0:4531038	1|1:0,144:144:99:1|1:4531038_AAT_A:6439,434,0:4531038	0/0:74,0:74:99:.:.:0,120,1800	0/0:51,0:51:99:.:.:0,120,1800	1|1:0,136:136:99:1|1:4531038_AAT_A:6124,411,0:4531038	1|1:0,36:36:99:1|1:4531038_AAT_A:1621,109,0:4531038	0/0:55,0:55:99:.:.:0,120,1800	0/0:60,0:60:99:.:.:0,120,1800	1|1:0,204:204:99:1|1:4531038_AAT_A:9145,615,0:4531038	1|1:0,177:177:99:1|1:4531038_AAT_A:7932,534,0:4531038	0/0:95,0:95:99:.:.:0,120,1800	0/0:81,0:81:99:.:.:0,120,1800	0/0:84,0:84:99:.:.:0,120,1800	0/0:73,0:73:99:.:.:0,120,1800	0/0:100,0:100:99:.:.:0,120,1800	0/0:79,0:79:99:.:.:0,120,1800	0/0:73,0:73:99:.:.:0,120,1800	0/0:52,0:52:99:.:.:0,120,1800	0/0:35,0:35:99:.:.:0,105,1271	0/0:45,0:45:99:.:.:0,120,1800	0/0:48,0:48:99:.:.:0,120,1800	0/0:73,0:73:99:.:.:0,120,1800	0/0:61,0:61:99:.:.:0,120,1800	0/0:33,0:33:99:.:.:0,99,1253	0/0:53,0:53:99:.:.:0,120,1800	0/0:55,0:55:99:.:.:0,120,1800	0/0:87,0:87:96:.:.:0,96,3070	1|1:0,99:99:99:1|1:4531038_AAT_A:4379,297,0:4531038	0/0:259,0:259:99:.:.:0,120,1800	0/0:115,0:115:99:.:.:0,120,1800	0/0:388,0:388:99:.:.:0,120,1800	1|1:4,141:145:99:1|1:4531038_AAT_A:4449,282,0:4531038	1|1:2,157:159:99:1|1:4531038_AAT_A:5033,413,0:4531038	1|1:0,165:165:99:1|1:4531038_AAT_A:7427,498,0:4531038	0/0:76,0:76:99:.:.:0,120,1800	1|1:0,40:40:99:1|1:4531038_AAT_A:1803,122,0:4531038	1|1:0,128:128:99:1|1:4531038_AAT_A:5762,386,0:4531038	1|1:4,173:177:99:1|1:4531038_AAT_A:5516,404,0:4531038	0/0:86,0:86:99:.:.:0,120,1800	0/0:73,0:73:99:.:.:0,120,1800	1|1:0,116:116:99:1|1:4531038_AAT_A:5184,349,0:4531038	0/0:55,0:55:99:.:.:0,120,1800	0/0:140,0:140:94:.:.:0,94,4475	0/0:437,0:437:99:.:.:0,120,1800	0/0:105,0:105:99:.:.:0,120,1800	1|1:1,199:200:99:1|1:4531038_AAT_A:8919,571,0:4531038	0/0:53,0:53:99:.:.:0,120,1800	1|1:0,105:105:99:1|1:4531038_AAT_A:4720,317,0:4531038	0/0:91,0:91:99:.:.:0,120,1800	1|1:0,143:143:99:1|1:4531038_AAT_A:6403,431,0:4531038	0/0:45,0:45:99:.:.:0,120,1800	0/0:87,0:87:99:.:.:0,120,1800	1|1:2,163:165:99:1|1:4531038_AAT_A:5229,431,0:4531038	0/0:94,0:94:99:.:.:0,120,1800	0/0:68,0:68:99:.:.:0,120,1800	0/0:72,0:72:99:.:.:0,120,1800	0/0:78,0:78:99:.:.:0,120,1800	0/0:66,0:66:99:.:.:0,120,1800	0/0:121,0:121:99:.:.:0,120,1800	1|1:0,40:40:99:1|1:4531038_AAT_A:1801,121,0:4531038	0/0:88,0:88:99:.:.:0,120,1800	0/0:72,0:72:99:.:.:0,120,1800	0/0:70,0:70:99:.:.:0,120,1800	0|1:179,94:273:99:0|1:4531038_AAT_A:3410,0,7125:4531038	1|1:0,162:162:99:1|1:4531038_AAT_A:7257,488,0:4531038	0/0:57,0:57:99:.:.:0,120,1800	0/0:102,0:102:99:.:.:0,120,1800	1|1:1,161:162:99:1|1:4531038_AAT_A:7159,444,0:4531038	0/0:72,0:72:99:.:.:0,120,1800	0/0:68,0:68:99:.:.:0,120,1800	1|1:0,121:121:99:1|1:4531038_AAT_A:5448,366,0:4531038	1|1:8,181:189:99:1|1:4531038_AAT_A:7859,280,0:4531038	1/1:2,139:141:99:.:.:5531,373,0
Chr5	4531374	.	G	A	481.98	.	AC=10;AF=0.294;AN=34;DP=45;ExcessHet=0.0000;FS=0.000;InbreedingCoeff=0.3661;MLEAC=31;MLEAF=0.912;MQ=60.00;QD=32.31;SOR=2.303	GT:AD:DP:GQ:PL	0/0:1,0:1:3:0,3,35	0/0:3,0:3:9:0,9,107	1/1:0,2:2:6:81,6,0	./.:0,0:0:0:0,0,0	0/0:1,0:1:3:0,3,37	./.:0,0:0:0:0,0,0	./.:0,0:0:0:0,0,0	./.:0,0:0:0:0,0,0	0/0:1,0:1:3:0,3,36	0/0:1,0:1:3:0,3,14	1/1:0,2:2:6:81,6,0	./.:1,0:1:0:0,0,0	1/1:0,2:2:6:79,6,0	./.:1,0:1:0:0,0,0	./.:1,0:1:0:0,0,0	./.:0,0:0:0:0,0,0	./.:0,0:0:0:0,0,0	./.:0,0:0:0:0,0,0	./.:0,0:0:0:0,0,0	./.:0,0:0:0:0,0,0	./.:0,0:0:0:0,0,0	./.:1,0:1:0:0,0,0	./.:0,0:0:0:0,0,0	./.:0,0:0:0:0,0,0	./.:0,0:0:0:0,0,0	./.:0,0:0:0:0,0,0	./.:0,0:0:0:0,0,0	./.:0,0:0:0:0,0,0	./.:0,0:0:0:0,0,0	./.:0,0:0:0:0,0,0	./.:0,0:0:0:0,0,0	0/0:2,0:2:6:0,6,73	./.:0,0:0:0:0,0,0	./.:0,0:0:0:0,0,0	./.:0,0:0:0:0,0,0	0/0:1,0:1:3:0,3,31	0/0:1,0:1:3:0,3,31	./.:0,0:0:0:0,0,0	1/1:0,2:2:6:81,6,0	./.:1,0:1:0:0,0,0	0/0:1,0:1:3:0,3,37	./.:0,0:0:0:0,0,0	./.:0,0:0:0:0,0,0	./.:1,0:1:0:0,0,0	./.:0,0:0:0:0,0,0	./.:0,0:0:0:0,0,0	./.:0,0:0:0:0,0,0	0/0:1,0:1:3:0,3,33	./.:1,0:1:0:0,0,0	./.:0,0:0:0:0,0,0	./.:0,0:0:0:0,0,0	./.:0,0:0:0:0,0,0	0/0:2,0:2:6:0,6,49	./.:0,0:0:0:0,0,0	./.:1,0:1:0:0,0,0	./.:1,0:1:0:0,0,0	./.:1,0:1:0:0,0,0	./.:1,0:1:0:0,0,0	./.:0,0:0:0:0,0,0	0/0:2,0:2:6:0,6,49	1/1:0,2:2:6:80,6,0	./.:1,0:1:0:0,0,0	./.:0,0:0:0:0,0,0	./.:0,0:0:0:0,0,0	./.:0,0:0:0:0,0,0	./.:0,0:0:0:0,0,0	./.:1,0:1:0:0,0,0	./.:0,0:0:0:0,0,0	./.:0,0:0:0:0,0,0	./.:1,0:1:0:0,0,0	./.:0,0:0:0:0,0,0	./.:0,0:0:0:0,0,0	./.:0,0:0:0:0,0,0
Chr5	4531741	.	C	CAA,CA	173.01	.	AC=2,2;AF=0.020,0.020;AN=102;DP=144;ExcessHet=0.0000;FS=0.000;InbreedingCoeff=0.3321;MLEAC=2,2;MLEAF=0.020,0.020;MQ=60.00;QD=34.60;SOR=1.022	GT:AD:DP:GQ:PGT:PID:PL:PS	2|2:0,0,2:2:6:1|1:4531741_C_CA:85,85,85,6,6,0:4531741	0/0:1,0,0:1:3:.:.:0,3,23,3,23,23	0/0:3,0,0:3:3:.:.:0,3,45,3,45,45	0/0:3,0,0:3:6:.:.:0,6,90,6,90,90	0/0:3,0,0:3:6:.:.:0,6,90,6,90,90	0/0:1,0,0:1:3:.:.:0,3,18,3,18,18	0/0:4,0,0:4:6:.:.:0,6,90,6,90,90	0/0:3,0,0:3:6:.:.:0,6,90,6,90,90	./.:1,0,0:1:0:.:.:0,0,0,0,0,0	0/0:1,0,0:1:3:.:.:0,3,35,3,35,35	0/0:2,0,0:2:6:.:.:0,6,54,6,54,54	0/0:2,0,0:2:3:.:.:0,3,45,3,45,45	0/0:6,0,0:6:15:.:.:0,15,225,15,225,225	0/0:2,0,0:2:6:.:.:0,6,59,6,59,59	0/0:1,0,0:1:3:.:.:0,3,37,3,37,37	./.:0,0,0:0:0:.:.:0,0,0,0,0,0	0/0:2,0,0:2:6:.:.:0,6,35,6,35,35	./.:0,0,0:0:0:.:.:0,0,0,0,0,0	./.:0,0,0:0:0:.:.:0,0,0,0,0,0	0/0:2,0,0:2:3:.:.:0,3,45,3,45,45	0/0:2,0,0:2:6:.:.:0,6,36,6,36,36	0/0:4,0,0:4:6:.:.:0,6,90,6,90,90	0/0:2,0,0:2:6:.:.:0,6,51,6,51,51	./.:0,0,0:0:0:.:.:0,0,0,0,0,0	0/0:3,0,0:3:3:.:.:0,3,45,3,45,45	0/0:1,0,0:1:3:.:.:0,3,37,3,37,37	0/0:2,0,0:2:6:.:.:0,6,29,6,29,29	./.:1,0,0:1:0:.:.:0,0,0,0,0,0	0/0:5,0,0:5:9:.:.:0,9,135,9,135,135	0/0:3,0,0:3:6:.:.:0,6,90,6,90,90	0/0:4,0,0:4:9:.:.:0,9,135,9,135,135	0/0:2,0,0:2:3:.:.:0,3,45,3,45,45	0/0:3,0,0:3:9:.:.:0,9,97,9,97,97	0/0:2,0,0:2:6:.:.:0,6,37,6,37,37	./.:0,0,0:0:0:.:.:0,0,0,0,0,0	./.:0,0,0:0:0:.:.:0,0,0,0,0,0	./.:0,0,0:0:0:.:.:0,0,0,0,0,0	0/0:4,0,0:4:12:.:.:0,12,113,12,113,113	0/0:3,0,0:3:9:.:.:0,9,78,9,78,78	./.:0,0,0:0:0:.:.:0,0,0,0,0,0	0/0:3,0,0:3:9:.:.:0,9,94,9,94,94	0/0:2,0,0:2:3:.:.:0,3,45,3,45,45	./.:0,0,0:0:0:.:.:0,0,0,0,0,0	0/0:1,0,0:1:3:.:.:0,3,21,3,21,21	0/0:2,0,0:2:3:.:.:0,3,45,3,45,45	0/0:2,0,0:2:6:.:.:0,6,49,6,49,49	./.:0,0,0:0:0:.:.:0,0,0,0,0,0	0/0:2,0,0:2:6:.:.:0,6,31,6,31,31	0/0:2,0,0:2:6:.:.:0,6,36,6,36,36	0/0:1,0,0:1:3:.:.:0,3,37,3,37,37	0/0:4,0,0:4:6:.:.:0,6,90,6,90,90	0/0:4,0,0:4:6:.:.:0,6,90,6,90,90	1|1:0,3,0:3:9:1|1:4531741_C_CAA:125,9,0,125,9,125:4531741	0/0:3,0,0:3:9:.:.:0,9,122,9,122,122	0/0:3,0,0:3:9:.:.:0,9,90,9,90,90	./.:0,0,0:0:0:.:.:0,0,0,0,0,0	./.:0,0,0:0:0:.:.:0,0,0,0,0,0	./.:0,0,0:0:0:.:.:0,0,0,0,0,0	0/0:7,0,0:7:12:.:.:0,12,180,12,180,180	./.:0,0,0:0:0:.:.:0,0,0,0,0,0	0/0:6,0,0:6:0:.:.:0,0,121,0,121,121	0/0:1,0,0:1:3:.:.:0,3,14,3,14,14	./.:0,0,0:0:0:.:.:0,0,0,0,0,0	./.:0,0,0:0:0:.:.:0,0,0,0,0,0	./.:1,0,0:1:0:.:.:0,0,0,0,0,0	./.:2,0,0:2:0:.:.:0,0,0,0,0,0	0/0:2,0,0:2:6:.:.:0,6,56,6,56,56	0/0:2,0,0:2:6:.:.:0,6,61,6,61,61	0/0:3,0,0:3:3:.:.:0,3,45,3,45,45	./.:0,0,0:0:0:.:.:0,0,0,0,0,0	0/0:1,0,0:1:3:.:.:0,3,36,3,36,36	./.:0,0,0:0:0:.:.:0,0,0,0,0,0	0/0:3,0,0:3:9:.:.:0,9,95,9,95,95
Chr5	4531745	.	A	AAC	98.97	.	AC=1;AF=0.013;AN=80;BaseQRankSum=-5.240e-01;DP=126;ExcessHet=0.0000;FS=3.310;InbreedingCoeff=0.2750;MLEAC=3;MLEAF=0.038;MQ=60.00;MQRankSum=0.00;QD=16.50;ReadPosRankSum=1.65;SOR=0.105	GT:AD:DP:GQ:PGT:PID:PL:PS	0/0:3,0:3:6:.:.:0,6,90	./.:0,0:0:0:.:.:0,0,0	0/0:3,0:3:3:.:.:0,3,45	0/0:3,0:3:6:.:.:0,6,90	0/0:2,0:2:3:.:.:0,3,45	0/0:1,0:1:3:.:.:0,3,18	./.:0,0:0:0:.:.:0,0,0	./.:0,0:0:0:.:.:0,0,0	0/0:1,0:1:3:.:.:0,3,40	0/0:1,0:1:3:.:.:0,3,35	0/0:2,0:2:3:.:.:0,3,45	0/0:2,0:2:3:.:.:0,3,45	0/0:7,0:7:18:.:.:0,18,270	0/0:2,0:2:3:.:.:0,3,45	0/0:1,0:1:3:.:.:0,3,37	0/0:1,0:1:3:.:.:0,3,21	./.:2,0:2:0:.:.:0,0,0	./.:0,0:0:0:.:.:0,0,0	./.:0,0:0:0:.:.:0,0,0	0/0:2,0:2:3:.:.:0,3,45	./.:0,0:0:0:.:.:0,0,0	0/0:4,0:4:3:.:.:0,3,45	0/0:2,0:2:3:.:.:0,3,45	./.:0,0:0:0:.:.:0,0,0	0/0:3,0:3:3:.:.:0,3,45	0/0:2,0:2:6:.:.:0,6,78	./.:0,0:0:0:.:.:0,0,0	0/0:2,0:2:3:.:.:0,3,45	0/0:5,0:5:6:.:.:0,6,90	0/0:3,0:3:9:.:.:0,9,123	0/0:6,0:6:3:.:.:0,3,45	./.:1,0:1:0:.:.:0,0,0	0/0:3,0:3:6:.:.:0,6,90	./.:0,0:0:0:.:.:0,0,0	./.:0,0:0:0:.:.:0,0,0	./.:0,0:0:0:.:.:0,0,0	./.:0,0:0:0:.:.:0,0,0	./.:0,0:0:0:.:.:0,0,0	0/0:3,0:3:9:.:.:0,9,78	./.:0,0:0:0:.:.:0,0,0	0/0:5,0:5:6:.:.:0,6,90	./.:2,0:2:0:.:.:0,0,0	./.:0,0:0:0:.:.:0,0,0	0/0:1,0:1:3:.:.:0,3,21	0/0:2,0:2:3:.:.:0,3,45	0/0:2,0:2:3:.:.:0,3,45	./.:0,0:0:0:.:.:0,0,0	./.:0,0:0:0:.:.:0,0,0	./.:0,0:0:0:.:.:0,0,0	0/0:1,0:1:3:.:.:0,3,37	./.:0,0:0:0:.:.:0,0,0	0/0:4,0:4:3:.:.:0,3,45	0/0:5,0:5:9:.:.:0,9,135	0/0:3,0:3:6:.:.:0,6,90	0/0:4,0:4:6:.:.:0,6,90	./.:0,0:0:0:.:.:0,0,0	./.:0,0:0:0:.:.:0,0,0	./.:0,0:0:0:.:.:0,0,0	0|1:2,4:6:64:0|1:4531745_A_AAC:106,0,64:4531745	./.:0,0:0:0:.:.:0,0,0	0/0:6,0:6:12:.:.:0,12,180	./.:0,0:0:0:.:.:0,0,0	./.:0,0:0:0:.:.:0,0,0	./.:0,0:0:0:.:.:0,0,0	0/0:1,0:1:3:.:.:0,3,24	./.:2,0:2:0:.:.:0,0,0	0/0:2,0:2:6:.:.:0,6,56	0/0:3,0:3:3:.:.:0,3,45	0/0:4,0:4:6:.:.:0,6,90	./.:0,0:0:0:.:.:0,0,0	./.:0,0:0:0:.:.:0,0,0	./.:0,0:0:0:.:.:0,0,0	0/0:3,0:3:3:.:.:0,3,45
Chr5	4531746	.	A	AC	722.6	.	AC=11;AF=0.172;AN=64;BaseQRankSum=0.319;DP=123;ExcessHet=0.0001;FS=0.000;InbreedingCoeff=0.3098;MLEAC=26;MLEAF=0.406;MQ=60.00;MQRankSum=0.00;QD=31.42;ReadPosRankSum=0.967;SOR=0.859	GT:AD:DP:GQ:PGT:PID:PL:PS	0/0:3,0:3:6:.:.:0,6,90	./.:0,0:0:0:.:.:0,0,0	1|1:0,3:3:9:1|1:4531746_A_AC:117,9,0:4531746	1/1:0,3:3:9:.:.:86,9,0	0/0:2,0:2:3:.:.:0,3,45	0/0:1,0:1:3:.:.:0,3,18	./.:0,0:0:0:.:.:0,0,0	./.:0,0:0:0:.:.:0,0,0	0/0:1,0:1:3:.:.:0,3,40	0/0:1,0:1:3:.:.:0,3,35	./.:2,0:2:0:.:.:0,0,0	0/0:2,0:2:3:.:.:0,3,45	0/0:7,0:7:12:.:.:0,12,180	./.:2,0:2:0:.:.:0,0,0	./.:1,0:1:0:.:.:0,0,0	0/0:1,0:1:3:.:.:0,3,21	./.:2,0:2:0:.:.:0,0,0	./.:0,0:0:0:.:.:0,0,0	./.:0,0:0:0:.:.:0,0,0	./.:2,0:2:0:.:.:0,0,0	./.:0,0:0:0:.:.:0,0,0	0/0:4,0:4:3:.:.:0,3,45	./.:2,0:2:0:.:.:0,0,0	./.:0,0:0:0:.:.:0,0,0	0/0:3,0:3:3:.:.:0,3,45	0/0:2,0:2:3:.:.:0,3,45	./.:0,0:0:0:.:.:0,0,0	0/0:2,0:2:3:.:.:0,3,45	0|1:1,3:4:11:0|1:4531746_A_AC:75,0,11:4531746	0/1:1,2:3:24:.:.:50,0,24	0/0:6,0:6:3:.:.:0,3,45	./.:1,0:1:0:.:.:0,0,0	0/0:3,0:3:6:.:.:0,6,90	./.:0,0:0:0:.:.:0,0,0	./.:0,0:0:0:.:.:0,0,0	./.:0,0:0:0:.:.:0,0,0	./.:0,0:0:0:.:.:0,0,0	./.:0,0:0:0:.:.:0,0,0	0/0:4,0:4:3:.:.:0,3,45	./.:0,0:0:0:.:.:0,0,0	0/0:5,0:5:6:.:.:0,6,90	./.:2,0:2:0:.:.:0,0,0	./.:0,0:0:0:.:.:0,0,0	./.:1,0:1:0:.:.:0,0,0	0/0:2,0:2:3:.:.:0,3,45	0/0:2,0:2:3:.:.:0,3,45	./.:0,0:0:0:.:.:0,0,0	./.:0,0:0:0:.:.:0,0,0	./.:0,0:0:0:.:.:0,0,0	0/0:1,0:1:3:.:.:0,3,37	./.:0,0:0:0:.:.:0,0,0	./.:4,0:4:0:.:.:0,0,0	0/0:5,0:5:9:.:.:0,9,135	./.:3,0:3:0:.:.:0,0,0	0/0:4,0:4:3:.:.:0,3,45	./.:0,0:0:0:.:.:0,0,0	./.:0,0:0:0:.:.:0,0,0	./.:0,0:0:0:.:.:0,0,0	0/0:6,0:6:12:.:.:0,12,180	./.:0,0:0:0:.:.:0,0,0	1|1:0,4:4:12:1|1:4531746_A_AC:171,12,0:4531746	./.:0,0:0:0:.:.:0,0,0	./.:0,0:0:0:.:.:0,0,0	./.:0,0:0:0:.:.:0,0,0	0/0:1,0:1:3:.:.:0,3,24	./.:2,0:2:0:.:.:0,0,0	1|1:0,2:2:6:1|1:4531746_A_AC:90,6,0:4531746	0/0:3,0:3:3:.:.:0,3,45	0|1:1,3:4:28:0|1:4531746_A_AC:104,0,28:4531746	./.:0,0:0:0:.:.:0,0,0	./.:0,0:0:0:.:.:0,0,0	./.:0,0:0:0:.:.:0,0,0	0/0:3,0:3:3:.:.:0,3,45
Chr5	4531747	.	A	C	374.2	.	AC=7;AF=0.083;AN=84;BaseQRankSum=1.15;DP=109;ExcessHet=0.0000;FS=0.000;InbreedingCoeff=0.3002;MLEAC=12;MLEAF=0.143;MQ=60.00;MQRankSum=0.00;QD=34.02;ReadPosRankSum=1.15;SOR=0.693	GT:AD:DP:GQ:PGT:PID:PL:PS	0/0:3,0:3:6:.:.:0,6,90	./.:0,0:0:0:.:.:0,0,0	0/0:1,0:1:3:.:.:0,3,42	0/0:3,0:3:0:.:.:0,0,46	0/0:2,0:2:3:.:.:0,3,45	0/0:1,0:1:3:.:.:0,3,18	./.:0,0:0:0:.:.:0,0,0	./.:0,0:0:0:.:.:0,0,0	0/0:1,0:1:3:.:.:0,3,40	0/0:1,0:1:3:.:.:0,3,35	0/0:1,0:1:3:.:.:0,3,41	1|1:0,2:2:6:1|1:4531747_A_C:82,6,0:4531747	0|1:1,3:4:32:0|1:4531747_A_C:124,0,32:4531747	0/0:2,0:2:3:.:.:0,3,45	0/0:1,0:1:3:.:.:0,3,39	0/0:1,0:1:3:.:.:0,3,21	0/0:1,0:1:3:.:.:0,3,39	./.:0,0:0:0:.:.:0,0,0	./.:0,0:0:0:.:.:0,0,0	0/0:1,0:1:3:.:.:0,3,36	./.:0,0:0:0:.:.:0,0,0	0/0:2,0:2:6:.:.:0,6,79	0/0:2,0:2:3:.:.:0,3,45	./.:0,0:0:0:.:.:0,0,0	1|1:0,3:3:9:1|1:4531747_A_C:116,9,0:4531747	0/0:2,0:2:6:.:.:0,6,82	./.:0,0:0:0:.:.:0,0,0	0/0:2,0:2:3:.:.:0,3,45	0/0:3,0:3:6:.:.:0,6,90	0/0:3,0:3:0:.:.:0,0,48	0/0:6,0:6:0:.:.:0,0,105	./.:1,0:1:0:.:.:0,0,0	0/0:3,0:3:6:.:.:0,6,90	./.:0,0:0:0:.:.:0,0,0	./.:0,0:0:0:.:.:0,0,0	./.:0,0:0:0:.:.:0,0,0	./.:0,0:0:0:.:.:0,0,0	./.:0,0:0:0:.:.:0,0,0	0/0:4,0:4:9:.:.:0,9,135	./.:0,0:0:0:.:.:0,0,0	0/0:5,0:5:6:.:.:0,6,90	0/0:2,0:2:6:.:.:0,6,81	./.:0,0:0:0:.:.:0,0,0	0/0:1,0:1:3:.:.:0,3,39	./.:2,0:2:0:.:.:0,0,0	0/0:2,0:2:3:.:.:0,3,45	./.:0,0:0:0:.:.:0,0,0	./.:0,0:0:0:.:.:0,0,0	./.:0,0:0:0:.:.:0,0,0	0/0:1,0:1:3:.:.:0,3,37	./.:0,0:0:0:.:.:0,0,0	0/0:2,0:2:3:.:.:0,3,45	0/0:5,0:5:9:.:.:0,9,135	0/0:2,0:2:6:.:.:0,6,78	0/0:4,0:4:6:.:.:0,6,90	./.:0,0:0:0:.:.:0,0,0	./.:0,0:0:0:.:.:0,0,0	./.:0,0:0:0:.:.:0,0,0	0/0:6,0:6:12:.:.:0,12,180	./.:0,0:0:0:.:.:0,0,0	0/0:3,0:3:9:.:.:0,9,118	./.:0,0:0:0:.:.:0,0,0	./.:0,0:0:0:.:.:0,0,0	./.:0,0:0:0:.:.:0,0,0	0/0:1,0:1:3:.:.:0,3,24	1/1:0,2:2:6:.:.:71,6,0	0/0:2,0:2:6:.:.:0,6,78	0/0:3,0:3:3:.:.:0,3,45	0/0:4,0:4:6:.:.:0,6,90	./.:0,0:0:0:.:.:0,0,0	./.:0,0:0:0:.:.:0,0,0	./.:0,0:0:0:.:.:0,0,0	0/0:3,0:3:3:.:.:0,3,45
Chr5	4531760	.	AG	A	272.01	.	AC=5;AF=0.068;AN=74;BaseQRankSum=-1.150e+00;DP=96;ExcessHet=0.0000;FS=0.000;InbreedingCoeff=0.3092;MLEAC=9;MLEAF=0.122;MQ=60.00;MQRankSum=0.00;QD=29.91;ReadPosRankSum=1.15;SOR=1.402	GT:AD:DP:GQ:PGT:PID:PL:PS	0/0:3,0:3:6:.:.:0,6,90	./.:0,0:0:0:.:.:0,0,0	0/0:1,0:1:3:.:.:0,3,42	0/0:2,0:2:6:.:.:0,6,83	./.:1,0:1:0:.:.:0,0,0	./.:1,0:1:0:.:.:0,0,0	./.:0,0:0:0:.:.:0,0,0	./.:0,0:0:0:.:.:0,0,0	./.:1,0:1:0:.:.:0,0,0	0/0:1,0:1:3:.:.:0,3,35	0/0:1,0:1:3:.:.:0,3,41	1|1:0,1:1:3:1|1:4531747_A_C:45,3,0:4531747	0|1:1,3:4:32:0|1:4531747_A_C:124,0,32:4531747	0/0:2,0:2:3:.:.:0,3,45	0/0:1,0:1:3:.:.:0,3,39	0/0:1,0:1:3:.:.:0,3,21	0/0:1,0:1:3:.:.:0,3,39	./.:0,0:0:0:.:.:0,0,0	./.:0,0:0:0:.:.:0,0,0	0/0:1,0:1:3:.:.:0,3,36	./.:0,0:0:0:.:.:0,0,0	0/0:2,0:2:6:.:.:0,6,79	0/0:2,0:2:3:.:.:0,3,45	./.:0,0:0:0:.:.:0,0,0	1|1:0,3:3:9:1|1:4531747_A_C:116,9,0:4531747	0/0:2,0:2:3:.:.:0,3,45	./.:0,0:0:0:.:.:0,0,0	./.:0,0:0:0:.:.:0,0,0	0/0:3,0:3:6:.:.:0,6,90	0/0:3,0:3:6:.:.:0,6,90	0/0:3,0:3:3:.:.:0,3,45	0/0:2,0:2:3:.:.:0,3,45	0/0:4,0:4:3:.:.:0,3,45	./.:0,0:0:0:.:.:0,0,0	./.:0,0:0:0:.:.:0,0,0	./.:0,0:0:0:.:.:0,0,0	./.:0,0:0:0:.:.:0,0,0	./.:0,0:0:0:.:.:0,0,0	0/0:4,0:4:9:.:.:0,9,135	./.:0,0:0:0:.:.:0,0,0	0/0:4,0:4:3:.:.:0,3,45	0/0:2,0:2:6:.:.:0,6,81	./.:0,0:0:0:.:.:0,0,0	0/0:1,0:1:3:.:.:0,3,39	0/0:2,0:2:3:.:.:0,3,45	./.:1,0:1:0:.:.:0,0,0	./.:0,0:0:0:.:.:0,0,0	./.:0,0:0:0:.:.:0,0,0	./.:0,0:0:0:.:.:0,0,0	0/0:1,0:1:3:.:.:0,3,37	./.:0,0:0:0:.:.:0,0,0	0/0:2,0:2:3:.:.:0,3,45	0/0:5,0:5:9:.:.:0,9,135	0/0:2,0:2:6:.:.:0,6,78	0/0:4,0:4:6:.:.:0,6,90	./.:0,0:0:0:.:.:0,0,0	./.:0,0:0:0:.:.:0,0,0	./.:0,0:0:0:.:.:0,0,0	0/0:4,0:4:6:.:.:0,6,90	./.:0,0:0:0:.:.:0,0,0	0/0:3,0:3:9:.:.:0,9,118	./.:0,0:0:0:.:.:0,0,0	0/0:1,0:1:3:.:.:0,3,34	./.:0,0:0:0:.:.:0,0,0	./.:0,0:0:0:.:.:0,0,0	./.:0,0:0:0:.:.:0,0,0	0/0:2,0:2:6:.:.:0,6,78	0/0:4,0:4:6:.:.:0,6,90	0/0:2,0:2:3:.:.:0,3,45	./.:0,0:0:0:.:.:0,0,0	./.:0,0:0:0:.:.:0,0,0	./.:0,0:0:0:.:.:0,0,0	./.:2,0:2:0:.:.:0,0,0
Chr5	4531761	.	G	A,*	1572.43	.	AC=29,5;AF=0.690,0.119;AN=42;BaseQRankSum=-6.740e-01;DP=97;ExcessHet=1.8958;FS=0.000;InbreedingCoeff=0.3276;MLEAC=80,13;MLEAF=1.00,0.310;MQ=60.00;MQRankSum=0.00;QD=23.93;ReadPosRankSum=0.967;SOR=0.312	GT:AD:DP:GQ:PGT:PID:PL:PS	1|1:0,2,0:2:6:1|1:4531741_C_CA:85,6,0,85,6,85:4531741	./.:0,0,0:0:0:.:.:0,0,0,0,0,0	1|1:0,2,0:2:6:1|1:4531746_A_AC:80,6,0,80,6,80:4531746	1/1:0,2,0:2:6:.:.:49,6,0,49,6,49	./.:1,0,0:1:0:.:.:0,0,0,0,0,0	./.:1,0,0:1:0:.:.:0,0,0,0,0,0	./.:0,0,0:0:0:.:.:0,0,0,0,0,0	./.:0,0,0:0:0:.:.:0,0,0,0,0,0	./.:1,0,0:1:0:.:.:0,0,0,0,0,0	./.:1,0,0:1:0:.:.:0,0,0,0,0,0	./.:1,0,0:1:0:.:.:0,0,0,0,0,0	2|2:0,0,1:1:3:1|1:4531747_A_C:45,45,45,3,3,0:4531747	0|2:1,0,3:4:21:1|0:4531747_A_C:197,128,146,0,21,27:4531747	./.:1,0,0:1:0:.:.:0,0,0,0,0,0	./.:1,0,0:1:0:.:.:0,0,0,0,0,0	./.:1,0,0:1:0:.:.:0,0,0,0,0,0	./.:1,0,0:1:0:.:.:0,0,0,0,0,0	./.:0,0,0:0:0:.:.:0,0,0,0,0,0	./.:0,0,0:0:0:.:.:0,0,0,0,0,0	./.:1,0,0:1:0:.:.:0,0,0,0,0,0	./.:0,0,0:0:0:.:.:0,0,0,0,0,0	1/1:0,2,0:2:6:.:.:77,6,0,77,6,77	./.:1,0,0:1:0:.:.:0,0,0,0,0,0	./.:0,0,0:0:0:.:.:0,0,0,0,0,0	2|2:0,0,3:3:9:1|1:4531747_A_C:116,116,116,9,9,0:4531747	0/0:2,0,0:2:0:.:.:0,0,1,0,1,1	./.:0,0,0:0:0:.:.:0,0,0,0,0,0	./.:0,0,0:0:0:.:.:0,0,0,0,0,0	0|1:1,2,0:3:14:0|1:4531746_A_AC:42,0,14,45,19,65:4531746	0/1:1,2,0:3:25:.:.:43,0,25,46,31,77	./.:1,0,0:1:0:.:.:0,0,0,0,0,0	./.:1,0,0:1:0:.:.:0,0,0,0,0,0	1/1:0,1,0:1:3:.:.:36,3,0,36,3,36	./.:0,0,0:0:0:.:.:0,0,0,0,0,0	./.:0,0,0:0:0:.:.:0,0,0,0,0,0	./.:0,0,0:0:0:.:.:0,0,0,0,0,0	./.:0,0,0:0:0:.:.:0,0,0,0,0,0	./.:0,0,0:0:0:.:.:0,0,0,0,0,0	0/1:1,1,0:2:29:.:.:29,0,29,32,32,64	./.:0,0,0:0:0:.:.:0,0,0,0,0,0	./.:2,0,0:2:0:.:.:0,0,0,0,0,0	1/1:0,2,0:2:6:.:.:69,6,0,69,6,69	./.:0,0,0:0:0:.:.:0,0,0,0,0,0	./.:1,0,0:1:0:.:.:0,0,0,0,0,0	1/1:0,1,0:1:3:.:.:37,3,0,37,3,37	./.:1,0,0:1:0:.:.:0,0,0,0,0,0	./.:0,0,0:0:0:.:.:0,0,0,0,0,0	./.:0,0,0:0:0:.:.:0,0,0,0,0,0	./.:0,0,0:0:0:.:.:0,0,0,0,0,0	./.:1,0,0:1:0:.:.:0,0,0,0,0,0	./.:0,0,0:0:0:.:.:0,0,0,0,0,0	./.:1,0,0:1:0:.:.:0,0,0,0,0,0	1|1:0,3,0:3:9:1|1:4531741_C_CAA:125,9,0,125,9,125:4531741	./.:2,0,0:2:0:.:.:0,0,0,0,0,0	1/1:0,1,0:1:3:.:.:41,3,0,41,3,41	./.:0,0,0:0:0:.:.:0,0,0,0,0,0	./.:0,0,0:0:0:.:.:0,0,0,0,0,0	./.:0,0,0:0:0:.:.:0,0,0,0,0,0	0|1:2,2,0:4:67:0|1:4531745_A_AAC:67,0,70,73,76,148:4531745	./.:0,0,0:0:0:.:.:0,0,0,0,0,0	1|1:0,3,0:3:9:1|1:4531746_A_AC:135,9,0,135,9,135:4531746	./.:0,0,0:0:0:.:.:0,0,0,0,0,0	./.:1,0,0:1:0:.:.:0,0,0,0,0,0	./.:0,0,0:0:0:.:.:0,0,0,0,0,0	./.:0,0,0:0:0:.:.:0,0,0,0,0,0	./.:0,0,0:0:0:.:.:0,0,0,0,0,0	1|1:0,2,0:2:6:1|1:4531746_A_AC:90,6,0,90,6,90:4531746	1/1:0,2,0:2:6:.:.:79,6,0,79,6,79	0|1:1,3,0:4:28:0|1:4531746_A_AC:104,0,28,107,37,144:4531746	./.:0,0,0:0:0:.:.:0,0,0,0,0,0	./.:0,0,0:0:0:.:.:0,0,0,0,0,0	./.:0,0,0:0:0:.:.:0,0,0,0,0,0	./.:2,0,0:2:0:.:.:0,0,0,0,0,0
Chr5	4532025	.	A	T	344134	.	AC=54;AF=0.370;AN=146;BaseQRankSum=-2.323e+00;DP=14526;ExcessHet=0.0000;FS=1.676;InbreedingCoeff=0.8237;MLEAC=54;MLEAF=0.370;MQ=60.00;MQRankSum=0.00;QD=31.69;ReadPosRankSum=1.01;SOR=0.534	GT:AD:DP:GQ:PL	1/1:3,560:563:99:21214,1590,0	1/1:0,593:593:99:22878,1779,0	0/0:49,0:49:99:0,120,1800	0/0:50,0:50:99:0,120,1800	1/1:0,289:289:99:11033,868,0	1/1:0,85:85:99:3268,255,0	0/0:50,0:50:99:0,120,1800	0/0:50,0:50:99:0,120,1800	1/1:9,564:573:99:21242,1607,0	1/1:0,395:395:99:14448,1187,0	0/0:49,0:49:99:0,120,1800	0/0:50,0:50:99:0,120,1800	0/0:48,0:48:99:0,120,1800	0/0:50,0:50:99:0,120,1800	0/0:46,0:46:99:0,120,1800	0/0:51,0:51:99:0,120,1800	0/0:49,0:49:99:0,120,1800	0/0:48,0:48:99:0,120,1800	0/0:45,0:45:99:0,120,1800	0/0:46,0:46:99:0,120,1800	0/0:46,0:46:99:0,120,1800	0/0:49,0:49:99:0,120,1800	0/0:53,0:53:99:0,120,1800	0/0:49,0:49:99:0,120,1800	0/0:50,0:50:99:0,120,1800	0/0:46,0:46:99:0,120,1800	0/1:101,11:112:97:97,0,3509	1/1:0,205:205:99:7716,617,0	0/1:270,44:314:99:649,0,9331	0/0:49,0:49:99:0,120,1800	0/1:424,75:499:99:1273,0,14291	1/1:3,383:388:99:13933,1057,0	1/1:0,431:431:99:16083,1294,0	1/1:0,424:424:99:15720,1274,0	0/0:50,0:50:99:0,120,1800	1/1:0,116:116:99:4338,349,0	1/1:0,380:380:99:14380,1142,0	1/1:0,527:527:99:20469,1584,0	0/0:48,0:48:99:0,120,1800	0/0:48,0:48:99:0,120,1800	1/1:2,306:308:99:11323,905,0	0/0:47,0:47:99:0,120,1800	0/1:128,20:148:99:311,0,4604	0/1:440,47:487:99:314,0,15449	0/0:47,0:47:99:0,120,1800	1/1:2,313:315:99:12255,896,0	0/0:48,0:48:99:0,120,1800	1/1:0,261:261:99:9058,785,0	0/0:46,0:46:99:0,120,1800	1/1:0,387:387:99:14444,1163,0	0/0:47,0:47:99:0,120,1800	0/0:49,0:49:99:0,120,1800	1/1:1,409:410:99:15624,1198,0	0/0:46,0:46:99:0,109,1800	0/0:47,0:47:99:0,109,1800	0/0:49,0:49:99:0,120,1800	0/0:47,0:47:99:0,120,1800	0/0:48,0:48:99:0,120,1800	0/0:49,0:49:99:0,120,1800	1/1:0,158:158:99:6099,476,0	0/0:49,0:49:99:0,120,1800	0/0:48,0:48:99:0,103,1800	0/0:43,0:43:99:0,120,1800	0/1:143,260:403:99:8540,0,4165	1/1:0,420:420:99:15391,1262,0	0/0:49,0:49:99:0,120,1800	0/0:51,0:51:99:0,120,1800	1/1:0,478:478:99:18107,1435,0	0/0:47,0:47:99:0,120,1800	0/0:50,0:50:99:0,120,1800	1/1:2,345:347:99:13115,961,0	1/1:7,463:470:99:16944,1149,0	1/1:0,375:375:99:13999,1127,0
Chr5	4532286	.	G	C	3490.01	.	AC=46;AF=0.676;AN=68;BaseQRankSum=0.253;DP=185;ExcessHet=0.1578;FS=4.790;InbreedingCoeff=0.2163;MLEAC=92;MLEAF=1.00;MQ=60.00;MQRankSum=0.00;QD=31.96;ReadPosRankSum=0.319;SOR=1.550	GT:AD:DP:GQ:PL	1/1:0,4:4:12:166,12,0	0/0:3,0:3:0:0,0,29	0/1:1,3:4:30:113,0,30	0/1:1,3:4:26:114,0,26	1/1:0,4:4:12:168,12,0	./.:0,0:0:0:0,0,0	./.:0,0:0:0:0,0,0	./.:0,0:0:0:0,0,0	1/1:0,5:5:15:203,15,0	0/1:1,2:3:30:72,0,30	1/1:0,2:2:6:86,6,0	./.:0,0:0:0:0,0,0	0/0:1,0:1:3:0,3,37	0/0:1,0:1:3:0,3,36	0/1:1,3:4:29:108,0,29	1/1:0,3:3:9:128,9,0	./.:0,0:0:0:0,0,0	0/0:2,0:2:6:0,6,74	./.:0,0:0:0:0,0,0	./.:0,0:0:0:0,0,0	0/1:1,2:3:24:61,0,24	./.:0,0:0:0:0,0,0	0/1:1,2:3:32:74,0,32	./.:0,0:0:0:0,0,0	./.:0,0:0:0:0,0,0	./.:0,0:0:0:0,0,0	./.:0,0:0:0:0,0,0	./.:0,0:0:0:0,0,0	./.:0,0:0:0:0,0,0	0/1:2,2:4:69:71,0,69	1/1:0,3:3:9:116,9,0	./.:0,0:0:0:0,0,0	1/1:0,3:3:9:124,9,0	1/1:0,3:3:9:121,9,0	./.:0,0:0:0:0,0,0	./.:0,0:0:0:0,0,0	./.:0,0:0:0:0,0,0	1/1:0,3:3:9:118,9,0	1/1:0,1:1:3:42,3,0	./.:0,0:0:0:0,0,0	./.:0,0:0:0:0,0,0	1/1:0,2:2:6:84,6,0	./.:0,0:0:0:0,0,0	./.:0,0:0:0:0,0,0	./.:0,0:0:0:0,0,0	./.:0,0:0:0:0,0,0	1/1:0,3:3:9:128,9,0	0/0:3,0:3:0:0,0,13	0/1:1,4:5:27:153,0,27	0/1:1,2:3:31:71,0,31	./.:0,0:0:0:0,0,0	0/0:1,0:1:3:0,3,33	1/1:0,3:3:9:118,9,0	./.:0,0:0:0:0,0,0	./.:0,0:0:0:0,0,0	1/1:1,3:4:2:116,2,0	./.:0,0:0:0:0,0,0	./.:0,0:0:0:0,0,0	0/1:1,2:3:33:73,0,33	./.:0,0:0:0:0,0,0	1/1:0,4:4:12:163,12,0	./.:0,0:0:0:0,0,0	./.:0,0:0:0:0,0,0	./.:0,0:0:0:0,0,0	1/1:0,2:2:6:80,6,0	./.:0,0:0:0:0,0,0	1/1:0,2:2:6:82,6,0	1/1:0,2:2:6:84,6,0	./.:0,0:0:0:0,0,0	./.:0,0:0:0:0,0,0	./.:0,0:0:0:0,0,0	./.:0,0:0:0:0,0,0	./.:0,0:0:0:0,0,0
Chr5	4533024	.	T	C	362488	.	AC=146;AF=1.00;AN=146;BaseQRankSum=0.350;DP=12986;ExcessHet=0.0000;FS=0.000;InbreedingCoeff=-0.0000;MLEAC=146;MLEAF=1.00;MQ=60.00;MQRankSum=0.00;QD=26.74;ReadPosRankSum=0.407;SOR=10.533	GT:AD:DP:GQ:PL	1/1:0,150:150:99:5790,451,0	1/1:0,280:280:99:11298,843,0	1/1:0,104:104:99:3973,313,0	1/1:0,241:241:99:9712,725,0	1/1:0,119:119:99:4513,358,0	1/1:0,46:46:99:1770,138,0	1/1:0,151:151:99:5924,454,0	1/1:0,142:142:99:5552,427,0	1/1:0,190:190:99:7367,572,0	1/1:0,174:174:99:6789,524,0	1/1:0,176:176:99:6776,530,0	1/1:0,99:99:99:3825,297,0	1/1:0,120:120:99:4653,361,0	1/1:0,120:120:99:4585,361,0	1/1:0,113:113:99:4328,340,0	1/1:0,165:165:99:6400,497,0	1/1:0,123:123:99:4674,370,0	1/1:0,102:102:99:3926,307,0	1/1:0,42:42:99:1558,126,0	1/1:0,102:102:99:3927,307,0	1/1:0,95:95:99:3394,286,0	1/1:0,137:137:99:5316,412,0	1/1:0,152:152:99:5920,457,0	1/1:0,70:70:99:2762,211,0	1/1:0,129:129:99:5019,388,0	1/1:0,95:95:99:3665,286,0	1/1:0,96:96:99:3965,289,0	1/1:0,104:104:99:3979,313,0	1/1:0,84:84:99:3177,253,0	1/1:0,136:136:99:5266,409,0	1/1:0,126:126:99:4885,379,0	1/1:0,111:111:99:4265,334,0	1/1:0,132:132:99:5126,397,0	1/1:0,135:135:99:5105,406,0	1/1:1,122:123:99:4732,330,0	1/1:0,49:49:99:1892,147,0	1/1:0,133:133:99:5202,400,0	1/1:0,163:163:99:6434,491,0	1/1:0,138:138:99:5357,415,0	1/1:0,130:130:99:5100,391,0	1/1:0,135:135:99:5195,406,0	1/1:0,121:121:99:4686,364,0	1/1:0,53:53:99:2040,159,0	1/1:0,118:118:99:4591,355,0	1/1:0,103:103:99:3888,310,0	1/1:0,190:190:99:7717,572,0	1/1:0,112:112:99:4389,337,0	1/1:0,94:94:99:3428,283,0	1/1:0,122:122:99:4684,367,0	1/1:0,146:146:99:5686,439,0	1/1:0,160:160:99:5751,481,0	1/1:0,113:113:99:4155,340,0	1/1:0,147:147:99:5637,442,0	1/1:0,148:148:99:5748,445,0	1/1:0,94:94:99:3606,283,0	1/1:0,134:134:99:5260,403,0	1/1:0,145:145:99:5737,436,0	1/1:0,108:108:99:4145,325,0	1/1:0,143:143:99:5467,430,0	1/1:1,120:121:99:4656,323,0	1/1:0,114:114:99:4384,343,0	1/1:0,129:129:99:5052,388,0	1/1:0,119:119:99:4567,358,0	1/1:0,125:125:99:4856,376,0	1/1:0,131:131:99:5032,394,0	1/1:0,131:131:99:5107,394,0	1/1:0,150:150:99:5850,451,0	1/1:0,158:158:99:6247,476,0	1/1:0,123:123:99:4758,370,0	1/1:0,128:128:99:5002,385,0	1/1:0,112:112:99:4332,337,0	1/1:0,148:148:99:5760,445,0	1/1:0,141:141:99:5474,424,0
Chr5	4533455	.	G	T	285.48	.	AC=4;AF=1.00;AN=4;DP=16;ExcessHet=0.0000;FS=0.000;InbreedingCoeff=0.3403;MLEAC=31;MLEAF=1.00;MQ=60.00;QD=30.12;SOR=3.258	GT:AD:DP:GQ:PL	./.:0,0:0:0:0,0,0	./.:0,0:0:0:0,0,0	./.:1,0:1:0:0,0,0	./.:1,0:1:0:0,0,0	./.:0,0:0:0:0,0,0	./.:0,0:0:0:0,0,0	./.:0,0:0:0:0,0,0	./.:0,0:0:0:0,0,0	./.:0,0:0:0:0,0,0	./.:0,0:0:0:0,0,0	./.:0,0:0:0:0,0,0	./.:0,0:0:0:0,0,0	./.:0,0:0:0:0,0,0	./.:1,0:1:0:0,0,0	./.:1,0:1:0:0,0,0	./.:0,0:0:0:0,0,0	./.:1,0:1:0:0,0,0	./.:0,0:0:0:0,0,0	./.:0,0:0:0:0,0,0	./.:0,0:0:0:0,0,0	./.:0,0:0:0:0,0,0	./.:0,0:0:0:0,0,0	./.:0,0:0:0:0,0,0	./.:0,0:0:0:0,0,0	./.:0,0:0:0:0,0,0	./.:0,0:0:0:0,0,0	./.:0,0:0:0:0,0,0	./.:0,0:0:0:0,0,0	./.:1,0:1:0:0,0,0	1/1:0,2:2:6:83,6,0	./.:0,0:0:0:0,0,0	./.:0,0:0:0:0,0,0	./.:0,0:0:0:0,0,0	./.:0,0:0:0:0,0,0	./.:0,0:0:0:0,0,0	./.:0,0:0:0:0,0,0	./.:0,0:0:0:0,0,0	./.:0,0:0:0:0,0,0	./.:1,0:1:0:0,0,0	./.:0,0:0:0:0,0,0	./.:0,0:0:0:0,0,0	./.:0,0:0:0:0,0,0	./.:0,0:0:0:0,0,0	./.:0,0:0:0:0,0,0	./.:0,0:0:0:0,0,0	./.:0,0:0:0:0,0,0	./.:0,0:0:0:0,0,0	./.:0,0:0:0:0,0,0	./.:1,0:1:0:0,0,0	./.:0,0:0:0:0,0,0	./.:0,0:0:0:0,0,0	./.:0,0:0:0:0,0,0	./.:0,0:0:0:0,0,0	./.:1,0:1:0:0,0,0	./.:0,0:0:0:0,0,0	./.:0,0:0:0:0,0,0	./.:0,0:0:0:0,0,0	./.:0,0:0:0:0,0,0	1/1:0,2:2:6:82,6,0	./.:0,0:0:0:0,0,0	./.:1,0:1:0:0,0,0	./.:0,0:0:0:0,0,0	./.:1,0:1:0:0,0,0	./.:0,0:0:0:0,0,0	./.:0,0:0:0:0,0,0	./.:1,0:1:0:0,0,0	./.:0,0:0:0:0,0,0	./.:0,0:0:0:0,0,0	./.:0,0:0:0:0,0,0	./.:0,0:0:0:0,0,0	./.:0,0:0:0:0,0,0	./.:0,0:0:0:0,0,0	./.:0,0:0:0:0,0,0
Chr5	4534837	.	T	C	63170.9	.	AC=51;AF=0.349;AN=146;BaseQRankSum=-4.590e-01;DP=3835;ExcessHet=0.0000;FS=5.526;InbreedingCoeff=0.8838;MLEAC=52;MLEAF=0.356;MQ=60.00;MQRankSum=0.00;QD=29.94;ReadPosRankSum=0.624;SOR=1.456	GT:AD:DP:GQ:PL	1/1:0,82:82:99:3233,246,0	1/1:0,100:100:99:4003,300,0	0/0:38,0:38:99:0,99,1485	0/0:37,0:37:99:0,111,1466	1/1:0,66:66:99:2649,199,0	1/1:0,16:16:48:653,48,0	0/0:38,0:38:99:0,107,1408	0/0:41,0:41:99:0,102,1530	1/1:0,100:100:99:3999,301,0	1/1:0,76:76:99:3035,229,0	0/0:34,0:34:99:0,99,1485	0/0:41,0:41:99:0,110,1800	0/0:37,0:37:99:0,99,1485	0/0:34,0:34:99:0,99,1300	0/0:37,0:37:99:0,99,1281	0/0:36,0:36:99:0,99,1485	0/0:43,0:43:99:0,106,1607	0/0:36,0:36:99:0,99,1485	0/0:21,0:21:60:0,60,795	0/0:37,0:37:99:0,105,1407	0/0:38,0:38:99:0,111,1295	0/0:37,0:37:99:0,99,1471	0/0:37,0:37:99:0,100,1416	0/0:19,0:19:57:0,57,624	0/0:39,0:39:99:0,101,1530	0/0:39,0:39:99:0,99,1485	0/0:21,0:21:0:0,0,539	1/1:0,39:39:99:1577,117,0	0/1:67,9:76:99:130,0,2236	0/0:36,0:36:99:0,102,1303	0/1:49,14:63:99:371,0,1758	1/1:0,51:51:99:2031,153,0	1/1:0,72:72:99:2888,217,0	1/1:1,58:59:99:2249,138,0	0/0:40,0:40:99:0,99,1485	1/1:0,27:27:81:1087,81,0	1/1:0,56:56:99:2262,169,0	1/1:0,111:111:99:4494,334,0	0/0:37,0:37:99:0,105,1564	0/0:39,0:39:99:0,102,1530	1/1:0,76:76:99:2961,229,0	0/0:33,0:33:99:0,99,1137	0/0:13,0:13:39:0,39,513	0/0:79,0:79:2:0,2,2478	0/0:43,0:43:99:0,109,1635	1/1:0,48:48:99:1952,144,0	0/0:34,0:34:99:0,99,1174	1/1:1,51:52:99:1881,118,0	0/0:37,0:37:99:0,99,1575	1/1:0,49:49:99:1926,147,0	0/0:34,0:34:99:0,99,1328	0/0:40,0:40:99:0,105,1531	1/1:0,86:86:99:3439,259,0	0/0:42,0:42:99:0,119,1800	0/0:35,0:35:99:0,99,1485	0/0:36,0:36:99:0,104,1575	0/0:40,0:40:99:0,99,1485	0/0:38,0:38:99:0,102,1530	0/0:34,0:34:99:0,102,1331	1/1:0,19:19:57:758,57,0	0/0:43,0:43:99:0,99,1485	0/0:35,0:35:99:0,99,1219	0/0:39,0:39:99:0,106,1298	0/1:26,40:66:99:1409,0,794	1/1:0,87:87:99:3480,262,0	0/0:39,0:39:99:0,99,1485	0/0:38,0:38:99:0,102,1359	1/1:0,82:82:99:3323,247,0	0/0:39,0:39:99:0,105,1368	0/0:45,0:45:99:0,113,1800	1/1:0,56:56:99:2262,169,0	1/1:0,84:84:99:3368,253,0	1/1:0,47:47:99:1891,141,0
Chr5	4535287	.	A	T	5433.14	.	AC=43;AF=0.321;AN=134;BaseQRankSum=0.563;DP=484;ExcessHet=0.0000;FS=5.798;InbreedingCoeff=0.7155;MLEAC=49;MLEAF=0.366;MQ=60.00;MQRankSum=0.00;QD=33.96;ReadPosRankSum=1.04;SOR=3.737	GT:AD:DP:GQ:PL	1/1:0,7:7:21:279,21,0	1/1:0,2:2:6:73,6,0	0/0:9,0:9:21:0,21,315	0/0:3,0:3:6:0,6,90	1/1:0,5:5:15:193,15,0	./.:0,0:0:0:0,0,0	0/0:4,0:4:6:0,6,90	./.:0,0:0:0:0,0,0	1/1:0,11:11:33:423,33,0	1/1:0,11:11:33:432,33,0	0/0:10,0:10:18:0,18,270	0/0:6,0:6:12:0,12,180	0/0:6,0:6:12:0,12,180	0/0:6,0:6:6:0,6,90	0/0:11,0:11:15:0,15,225	0/0:7,0:7:12:0,12,180	0/0:8,0:8:18:0,18,270	0/0:7,0:7:18:0,18,270	0/0:1,0:1:3:0,3,37	0/0:3,0:3:6:0,6,90	0/0:3,0:3:9:0,9,88	0/0:7,0:7:12:0,12,180	0/0:5,0:5:15:0,15,179	./.:0,0:0:0:0,0,0	0/0:7,0:7:18:0,18,270	0/0:5,0:5:12:0,12,180	./.:0,0:0:0:0,0,0	1/1:0,5:5:15:180,15,0	0/0:10,0:10:15:0,15,225	0/0:9,0:9:12:0,12,180	0/0:8,0:8:12:0,12,180	1/1:0,5:5:15:195,15,0	1/1:0,10:10:30:371,30,0	1/1:0,6:6:18:235,18,0	0/0:9,0:9:12:0,12,180	1/1:0,2:2:6:80,6,0	1/1:0,4:4:12:152,12,0	1/1:0,7:7:21:277,21,0	0/0:4,0:4:6:0,6,90	0/0:7,0:7:12:0,12,180	1/1:0,7:7:21:259,21,0	0/0:4,0:4:6:0,6,90	0/0:5,0:5:0:0,0,114	0/1:12,2:14:30:30,0,382	0/0:4,0:4:6:0,6,90	./.:0,0:0:0:0,0,0	0/0:5,0:5:12:0,12,180	1/1:0,8:8:24:293,24,0	0/0:5,0:5:12:0,12,180	1/1:0,4:4:12:158,12,0	0/0:3,0:3:9:0,9,83	0/0:9,0:9:18:0,18,270	0/1:1,9:10:2:320,0,2	0/0:7,0:7:15:0,15,225	0/0:3,0:3:9:0,9,115	0/0:6,0:6:15:0,15,225	0/0:12,0:12:18:0,18,270	0/0:2,0:2:3:0,3,45	0/0:13,0:13:24:0,24,360	./.:1,0:1:0:0,0,0	0/0:4,0:4:6:0,6,90	0/0:12,0:12:24:0,24,360	0/0:3,0:3:6:0,6,90	0/1:2,3:5:60:104,0,60	1/1:0,9:9:27:363,27,0	0/0:8,0:8:18:0,18,270	0/0:7,0:7:18:0,18,270	1/1:0,5:5:15:195,15,0	0/0:9,0:9:21:0,21,315	0/0:10,0:10:21:0,21,315	1/1:0,7:7:21:288,21,0	1/1:0,10:10:30:400,30,0	1/1:0,6:6:18:221,18,0
Chr5	4535602	.	C	CA,CAA	418.34	.	AC=9,1;AF=0.073,8.065e-03;AN=124;BaseQRankSum=-2.530e-01;DP=324;ExcessHet=1.7088;FS=1.076;InbreedingCoeff=0.1124;MLEAC=11,1;MLEAF=0.089,8.065e-03;MQ=60.00;MQRankSum=0.00;QD=6.44;ReadPosRankSum=-7.320e-01;SOR=0.869	GT:AD:DP:GQ:PL	0/0:11,0,0:11:30:0,30,450,30,450,450	0/0:9,0,0:9:24:0,24,360,24,360,360	0/0:1,0,0:1:3:0,3,36,3,36,36	0/0:10,0,0:10:24:0,24,360,24,360,360	0/0:3,0,0:3:9:0,9,109,9,109,109	0/0:1,0,0:1:3:0,3,35,3,35,35	0/0:3,0,0:3:6:0,6,90,6,90,90	0/0:2,0,0:2:3:0,3,45,3,45,45	0/0:11,0,0:11:21:0,21,315,21,315,315	./.:0,0,0:0:0:0,0,0,0,0,0	0/0:12,0,0:12:33:0,33,495,33,495,495	0/0:4,0,0:4:9:0,9,135,9,135,135	0/0:2,0,0:2:6:0,6,73,6,73,73	0/0:2,0,0:2:6:0,6,73,6,73,73	0/0:1,0,0:1:3:0,3,20,3,20,20	0/0:7,0,0:7:15:0,15,225,15,225,225	0/0:1,0,0:1:3:0,3,35,3,35,35	0/0:4,0,0:4:12:0,12,145,12,145,145	0/0:3,0,0:3:9:0,9,87,9,87,87	0/1:2,2,0:4:45:45,0,45,51,51,102	0/0:3,0,0:3:9:0,9,94,9,94,94	0/0:3,0,0:3:9:0,9,107,9,107,107	0/1:3,2,0:5:43:43,0,50,51,56,107	./.:0,0,0:0:0:0,0,0,0,0,0	0/1:1,3,0:4:17:74,0,17,77,26,102	./.:0,0,0:0:0:0,0,0,0,0,0	./.:0,0,0:0:0:0,0,0,0,0,0	0/0:2,0,0:2:6:0,6,61,6,61,61	0/0:3,0,0:3:9:0,9,106,9,106,106	0/0:8,0,0:8:24:0,24,297,24,297,297	0/0:10,0,0:10:30:0,30,348,30,348,348	0/0:8,0,0:8:24:0,24,233,24,233,233	0/0:7,0,0:7:21:0,21,264,21,264,264	0/0:2,0,0:2:6:0,6,74,6,74,74	./.:0,0,0:0:0:0,0,0,0,0,0	./.:0,0,0:0:0:0,0,0,0,0,0	0/1:4,2,0:6:39:39,0,97,51,103,154	0/0:8,0,0:8:0:0,0,172,0,172,172	0/1:4,3,0:7:65:65,0,94,77,103,179	0/0:3,0,0:3:6:0,6,90,6,90,90	0/0:3,0,0:3:9:0,9,111,9,111,111	0/0:4,0,0:4:12:0,12,148,12,148,148	./.:0,0,0:0:0:0,0,0,0,0,0	./.:0,0,0:0:0:0,0,0,0,0,0	0/2:4,0,2:6:59:59,71,213,0,143,137	0/0:8,0,0:8:21:0,21,315,21,315,315	0/0:4,0,0:4:9:0,9,135,9,135,135	0/0:7,0,0:7:21:0,21,185,21,185,185	0/1:6,3,0:9:59:59,0,145,77,154,231	0/0:5,0,0:5:15:0,15,160,15,160,160	./.:0,0,0:0:0:0,0,0,0,0,0	0/1:1,2,0:3:20:48,0,20,51,26,77	0/1:14,2,0:16:5:5,0,345,47,351,398	0/0:4,0,0:4:12:0,12,134,12,134,134	0/0:5,0,0:5:12:0,12,180,12,180,180	0/0:3,0,0:3:9:0,9,85,9,85,85	0/0:3,0,0:3:9:0,9,115,9,115,115	0/0:3,0,0:3:9:0,9,110,9,110,110	0/0:3,0,0:3:9:0,9,115,9,115,115	./.:0,0,0:0:0:0,0,0,0,0,0	0/0:4,0,0:4:6:0,6,90,6,90,90	0/0:8,0,0:8:21:0,21,315,21,315,315	0/0:2,0,0:2:6:0,6,58,6,58,58	./.:0,0,0:0:0:0,0,0,0,0,0	0/0:6,0,0:6:18:0,18,222,18,222,222	0/0:7,0,0:7:15:0,15,225,15,225,225	0/0:2,0,0:2:6:0,6,49,6,49,49	0/0:4,0,0:4:12:0,12,146,12,146,146	0/0:3,0,0:3:9:0,9,101,9,101,101	0/0:5,0,0:5:15:0,15,184,15,184,184	0/1:2,3,0:5:43:53,0,43,59,51,110	0/0:3,0,0:3:9:0,9,101,9,101,101	0/0:5,0,0:5:15:0,15,138,15,138,138
Chr5	4535622	.	A	T	6134.12	.	AC=75;AF=0.615;AN=122;BaseQRankSum=2.82;DP=507;ExcessHet=0.0000;FS=3.714;InbreedingCoeff=0.7118;MLEAC=84;MLEAF=0.689;MQ=60.00;MQRankSum=0.00;QD=30.67;ReadPosRankSum=1.04;SOR=2.275	GT:AD:DP:GQ:PL	0/0:10,0:10:30:0,30,369	0/0:14,0:14:42:0,42,536	./.:1,0:1:0:0,0,0	1/1:0,12:12:36:473,36,0	0/0:4,0:4:12:0,12,131	0/0:1,0:1:3:0,3,35	1/1:0,2:2:6:81,6,0	./.:1,0:1:0:0,0,0	0/0:10,0:10:30:0,30,386	0/0:4,0:4:12:0,12,140	1/1:0,8:8:24:322,24,0	1/1:0,4:4:12:164,12,0	1/1:0,2:2:6:79,6,0	1/1:0,3:3:9:113,9,0	./.:1,0:1:0:0,0,0	1/1:0,5:5:15:206,15,0	./.:1,0:1:0:0,0,0	1/1:0,4:4:12:164,12,0	1/1:0,2:2:6:83,6,0	1/1:0,3:3:9:124,9,0	1/1:0,2:2:6:72,6,0	1/1:0,3:3:9:120,9,0	1/1:0,6:6:18:237,18,0	./.:0,0:0:0:0,0,0	1/1:0,5:5:15:202,15,0	./.:0,0:0:0:0,0,0	./.:1,0:1:0:0,0,0	0/0:3,0:3:9:0,9,106	1/1:0,3:3:9:117,9,0	1/1:0,6:6:18:245,18,0	0/1:4,6:10:94:212,0,94	0/0:5,0:5:15:0,15,189	0/0:9,0:9:24:0,24,360	0/0:3,0:3:9:0,9,109	./.:0,0:0:0:0,0,0	./.:0,0:0:0:0,0,0	0/0:8,0:8:24:0,24,274	0/0:9,0:9:27:0,27,297	1/1:0,6:6:18:245,18,0	1/1:0,1:1:3:40,3,0	0/0:3,0:3:9:0,9,111	1/1:0,3:3:9:118,9,0	./.:1,0:1:0:0,0,0	./.:1,0:1:0:0,0,0	1/1:0,5:5:15:205,15,0	0/0:18,0:18:51:0,51,765	1/1:0,2:2:6:83,6,0	0/0:5,0:5:15:0,15,154	1/1:0,10:10:30:380,30,0	0/0:9,0:9:27:0,27,301	1/1:0,2:2:6:68,6,0	1/1:0,3:3:9:109,9,0	0/0:19,0:19:57:0,57,614	1/1:0,3:3:9:116,9,0	1/1:0,3:3:9:120,9,0	1/1:0,2:2:6:84,6,0	1/1:0,3:3:9:122,9,0	1/1:0,3:3:9:124,9,0	1/1:0,2:2:6:78,6,0	0/0:1,0:1:3:0,3,34	1/1:0,3:3:9:119,9,0	1/1:0,6:6:18:247,18,0	1/1:0,2:2:6:79,6,0	./.:0,0:0:0:0,0,0	0/0:9,0:9:27:0,27,329	1/1:0,5:5:15:203,15,0	1/1:0,2:2:6:81,6,0	0/0:6,0:6:18:0,18,216	1/1:0,4:4:12:160,12,0	1/1:0,4:4:12:160,12,0	0/0:6,0:6:18:0,18,194	0/0:5,0:5:15:0,15,174	0/0:7,0:7:21:0,21,208
Chr5	4535659	.	G	A	9503.14	.	AC=47;AF=0.322;AN=146;BaseQRankSum=1.89;DP=1932;ExcessHet=0.0000;FS=2.292;InbreedingCoeff=0.9144;MLEAC=46;MLEAF=0.315;MQ=60.00;MQRankSum=0.00;QD=33.03;ReadPosRankSum=1.45;SOR=1.102	GT:AD:DP:GQ:PL	1/1:0,15:15:45:592,45,0	1/1:0,29:29:87:1171,87,0	0/0:30,0:30:90:0,90,1081	0/0:34,0:34:99:0,102,1277	1/1:0,10:10:30:391,30,0	1/1:0,2:2:6:82,6,0	0/0:27,0:27:81:0,81,995	0/0:30,0:30:90:0,90,1168	1/1:0,18:18:54:726,54,0	1/1:0,13:13:39:509,39,0	0/0:33,0:33:99:0,99,1209	0/0:30,0:30:90:0,90,1154	0/0:24,0:24:72:0,72,910	0/0:19,0:19:57:0,57,684	0/0:33,0:33:99:0,99,1197	0/0:33,0:33:99:0,99,1241	0/0:30,0:30:90:0,90,1086	0/0:35,0:35:99:0,105,1352	0/0:7,0:7:21:0,21,242	0/0:22,0:22:66:0,66,823	0/0:15,0:15:10:0,10,444	0/0:24,0:24:72:0,72,892	0/0:33,0:33:99:0,99,1238	0/0:2,0:2:6:0,6,70	0/0:33,0:33:99:0,99,1272	0/0:13,0:13:39:0,39,503	0/0:6,0:6:18:0,18,218	1/1:0,5:5:15:193,15,0	0/0:17,0:17:12:0,12,560	0/0:34,0:34:99:0,102,1288	0/0:30,2:32:18:0,18,1037	1/1:0,5:5:15:193,15,0	1/1:0,16:16:48:632,48,0	1/1:0,5:5:15:192,15,0	0/0:17,0:17:51:0,51,663	1/1:0,4:4:12:159,12,0	1/1:0,12:12:36:478,36,0	1/1:0,10:10:30:408,30,0	0/0:30,0:30:90:0,90,1171	0/0:19,0:19:57:0,57,721	1/1:0,6:6:18:231,18,0	0/0:31,0:31:90:0,90,1350	0/0:9,0:9:0:0,0,270	0/0:21,0:21:22:0,22,740	0/0:35,0:35:99:0,105,1221	1/1:0,16:16:48:630,48,0	0/0:22,0:22:66:0,66,787	1/1:0,3:3:9:110,9,0	0/0:33,0:33:99:0,99,1196	1/1:0,13:13:39:469,39,0	0/0:30,0:30:53:0,53,942	0/0:33,0:33:99:0,99,1117	1/1:0,15:15:45:588,45,0	0/0:34,0:34:99:0,102,1257	0/0:32,0:32:57:0,57,1106	0/0:28,0:28:84:0,84,1039	0/0:33,0:33:99:0,99,1340	0/0:19,0:19:57:0,57,714	0/0:35,0:35:99:0,105,1284	1/1:0,3:3:9:119,9,0	0/0:33,0:33:99:0,99,1283	0/0:34,0:34:99:0,99,1325	0/0:25,0:25:75:0,75,923	0/0:14,0:14:2:0,2,454	1/1:0,12:12:36:456,36,0	0/0:33,0:33:96:0,96,1440	0/0:33,0:33:99:0,99,1191	1/1:0,9:9:27:333,27,0	0/0:24,0:24:72:0,72,919	0/0:34,0:34:99:0,99,1485	1/1:0,10:10:30:402,30,0	0/1:1,9:10:8:328,0,8	1/1:0,7:7:21:268,21,0
Chr5	4536117	.	G	T	131863	.	AC=146;AF=1.00;AN=146;BaseQRankSum=1.87;DP=4608;ExcessHet=0.0000;FS=0.000;InbreedingCoeff=-0.0002;MLEAC=146;MLEAF=1.00;MQ=60.00;MQRankSum=0.00;QD=29.19;ReadPosRankSum=-8.670e-01;SOR=5.375	GT:AD:DP:GQ:PL	1/1:0,50:50:99:2074,150,0	1/1:0,63:63:99:2657,190,0	1/1:0,52:52:99:2144,156,0	1/1:0,69:69:99:2914,208,0	1/1:0,35:35:99:1465,105,0	1/1:0,11:11:33:463,33,0	1/1:0,41:41:99:1734,123,0	1/1:0,49:49:99:2087,147,0	1/1:0,43:43:99:1807,129,0	1/1:0,44:44:99:1800,132,0	1/1:0,53:53:99:2203,160,0	1/1:0,55:55:99:2305,166,0	1/1:0,52:52:99:2129,157,0	1/1:0,31:31:93:1267,93,0	1/1:0,53:53:99:2107,159,0	1/1:0,55:55:99:2308,166,0	1/1:0,54:54:99:2160,163,0	1/1:0,53:53:99:2207,159,0	1/1:0,14:14:42:572,42,0	1/1:0,36:36:99:1515,108,0	1/1:0,20:20:60:733,60,0	1/1:0,38:38:99:1589,114,0	1/1:0,56:56:99:2360,169,0	1/1:0,5:5:15:192,15,0	1/1:0,42:42:99:1769,126,0	1/1:0,35:35:99:1475,105,0	1/1:0,10:10:30:422,30,0	1/1:0,14:14:42:575,42,0	1/1:0,30:30:90:1213,90,0	1/1:0,67:67:99:2786,202,0	1/1:1,53:54:99:2180,140,0	1/1:0,30:30:90:1195,90,0	1/1:0,33:33:99:1346,99,0	1/1:0,28:28:84:1120,84,0	1/1:0,40:40:99:1698,120,0	1/1:0,15:15:45:632,45,0	1/1:0,56:56:99:2349,169,0	1/1:0,54:54:99:2281,163,0	1/1:0,58:58:99:2440,175,0	1/1:0,37:37:99:1557,111,0	1/1:0,27:27:81:1099,81,0	1/1:0,48:48:99:1992,144,0	1/1:0,13:13:39:547,39,0	1/1:0,40:40:99:1688,120,0	1/1:0,58:58:99:2520,175,0	1/1:0,30:30:90:1250,90,0	1/1:0,33:33:99:1378,99,0	1/1:0,28:28:84:1095,84,0	1/1:0,46:46:99:1922,138,0	1/1:0,47:47:99:1914,141,0	1/1:0,47:47:99:1739,141,0	1/1:1,55:56:99:2126,159,0	1/1:0,58:58:99:2418,175,0	1/1:0,64:64:99:2626,193,0	1/1:0,36:36:99:1480,108,0	1/1:0,56:56:99:2363,169,0	1/1:0,64:64:99:2629,193,0	1/1:0,41:41:99:1730,123,0	1/1:0,65:65:99:2693,196,0	1/1:0,15:15:45:627,45,0	1/1:0,58:58:99:2383,175,0	1/1:0,63:63:99:2661,190,0	1/1:0,50:52:99:2061,150,0	1/1:0,37:37:99:1549,111,0	1/1:0,26:26:78:1074,78,0	1/1:0,44:44:99:1857,132,0	1/1:0,77:77:99:3123,232,0	1/1:0,44:44:99:1851,132,0	1/1:0,56:56:99:2352,169,0	1/1:0,63:63:99:2561,190,0	1/1:0,52:52:99:2195,157,0	1/1:0,43:43:99:1761,129,0	1/1:0,26:26:78:1069,78,0
Chr5	4536966	.	C	T	39094.2	.	AC=53;AF=0.363;AN=146;BaseQRankSum=2.05;DP=3382;ExcessHet=0.0000;FS=0.000;InbreedingCoeff=0.8518;MLEAC=53;MLEAF=0.363;MQ=60.00;MQRankSum=0.00;QD=34.20;ReadPosRankSum=0.942;SOR=0.734	GT:AD:DP:GQ:PL	1/1:0,45:45:99:1837,135,0	1/1:0,43:43:99:1814,129,0	0/0:46,0:46:99:0,120,1800	0/0:50,0:50:99:0,120,1800	1/1:0,37:37:99:1514,111,0	1/1:0,11:11:33:456,33,0	0/0:49,0:49:99:0,120,1800	0/0:47,0:47:99:0,120,1800	1/1:0,43:43:99:1750,129,0	1/1:0,46:46:99:1846,138,0	0/0:48,0:48:99:0,120,1800	0/0:48,0:48:99:0,120,1800	0/0:47,0:47:99:0,120,1800	0/0:48,0:48:99:0,120,1800	0/0:48,0:48:99:0,109,1751	0/0:49,0:49:99:0,120,1800	0/0:50,0:50:99:0,120,1800	0/0:48,0:48:99:0,120,1800	0/0:10,0:10:27:0,27,405	0/0:34,0:34:99:0,99,1421	0/0:35,0:35:99:0,105,1240	0/0:49,0:49:99:0,120,1800	0/0:48,0:48:99:0,120,1800	0/0:11,0:11:33:0,33,419	0/0:43,0:43:99:0,109,1654	0/0:50,0:50:99:0,118,1800	0/0:20,0:20:60:0,60,636	1/1:0,24:24:72:974,72,0	0/1:40,7:47:99:137,0,1384	0/0:49,0:49:99:0,120,1800	0/1:44,5:49:61:61,0,1567	1/1:0,34:34:99:1367,102,0	1/1:0,46:46:99:1830,138,0	1/1:0,32:32:96:1257,96,0	0/0:48,0:48:99:0,120,1800	1/1:0,24:24:72:999,72,0	1/1:0,45:45:99:1870,135,0	1/1:0,46:46:99:1922,138,0	0/0:48,0:48:99:0,113,1800	0/0:49,0:49:99:0,120,1800	1/1:0,31:31:93:1244,93,0	0/0:49,0:49:99:0,120,1800	0/1:10,2:12:47:47,0,365	0/1:46,8:54:99:175,0,1542	0/0:48,0:48:99:0,120,1800	1/1:0,44:44:99:1825,132,0	0/0:49,0:49:99:0,120,1800	1/1:0,39:39:99:1482,117,0	0/0:46,0:46:99:0,120,1800	1/1:0,48:48:99:1915,144,0	0/0:48,0:48:99:0,118,1631	0/0:49,0:49:99:0,115,1734	1/1:0,44:44:99:1790,132,0	0/0:49,0:49:99:0,120,1800	0/0:48,0:48:99:0,120,1800	0/0:48,0:48:99:0,120,1800	0/0:49,0:49:99:0,120,1800	0/0:49,0:49:99:0,120,1800	0/0:48,0:48:99:0,120,1800	1/1:0,35:35:99:1441,105,0	0/0:50,0:50:99:0,120,1800	0/0:49,0:49:99:0,105,1800	0/0:49,0:49:99:0,120,1800	0/1:21,25:46:99:883,0,708	1/1:0,47:47:99:1866,141,0	0/0:49,0:49:99:0,120,1800	0/0:48,0:48:99:0,120,1800	1/1:0,48:48:99:1994,144,0	0/0:49,0:49:99:0,120,1800	0/0:50,0:50:99:0,120,1800	1/1:1,45:46:97:1836,97,0	1/1:0,46:46:99:1846,138,0	1/1:0,31:31:93:1254,93,0
Chr5	4537107	.	G	T	72.01	.	AC=1;AF=0.045;AN=22;BaseQRankSum=-6.230e-01;DP=89;ExcessHet=0.0000;FS=0.000;InbreedingCoeff=0.3127;MLEAC=8;MLEAF=0.364;MQ=60.00;MQRankSum=0.00;QD=7.20;ReadPosRankSum=-2.530e-01;SOR=1.609	GT:AD:DP:GQ:PL	./.:0,0:0:0:0,0,0	0/0:1,0:1:3:0,3,37	./.:0,0:0:0:0,0,0	0/0:1,0:1:3:0,3,38	./.:0,0:0:0:0,0,0	./.:0,0:0:0:0,0,0	./.:0,0:0:0:0,0,0	0/0:1,0:1:3:0,3,37	./.:0,0:0:0:0,0,0	./.:0,0:0:0:0,0,0	./.:0,0:0:0:0,0,0	./.:0,0:0:0:0,0,0	./.:0,0:0:0:0,0,0	./.:0,0:0:0:0,0,0	./.:0,0:0:0:0,0,0	./.:0,0:0:0:0,0,0	./.:0,0:0:0:0,0,0	./.:0,0:0:0:0,0,0	./.:0,0:0:0:0,0,0	./.:0,0:0:0:0,0,0	./.:0,0:0:0:0,0,0	./.:0,0:0:0:0,0,0	./.:0,0:0:0:0,0,0	./.:0,0:0:0:0,0,0	./.:0,0:0:0:0,0,0	./.:0,0:0:0:0,0,0	0/1:8,2:10:53:53,0,299	./.:0,0:0:0:0,0,0	./.:0,0:0:0:0,0,0	./.:0,0:0:0:0,0,0	./.:0,0:0:0:0,0,0	0/0:1,0:1:3:0,3,33	0/0:1,0:1:3:0,3,32	0/0:1,0:1:3:0,3,36	0/0:70,0:70:6:0,6,90	./.:0,0:0:0:0,0,0	./.:0,0:0:0:0,0,0	./.:0,0:0:0:0,0,0	./.:0,0:0:0:0,0,0	./.:0,0:0:0:0,0,0	./.:0,0:0:0:0,0,0	./.:0,0:0:0:0,0,0	./.:0,0:0:0:0,0,0	./.:0,0:0:0:0,0,0	./.:0,0:0:0:0,0,0	0/0:1,0:1:3:0,3,32	./.:0,0:0:0:0,0,0	./.:0,0:0:0:0,0,0	./.:0,0:0:0:0,0,0	./.:0,0:0:0:0,0,0	./.:0,0:0:0:0,0,0	./.:0,0:0:0:0,0,0	./.:0,0:0:0:0,0,0	./.:0,0:0:0:0,0,0	./.:0,0:0:0:0,0,0	0/0:1,0:1:3:0,3,20	./.:0,0:0:0:0,0,0	./.:0,0:0:0:0,0,0	./.:0,0:0:0:0,0,0	./.:0,0:0:0:0,0,0	./.:0,0:0:0:0,0,0	./.:0,0:0:0:0,0,0	0/0:1,0:1:3:0,3,32	./.:0,0:0:0:0,0,0	./.:0,0:0:0:0,0,0	./.:0,0:0:0:0,0,0	./.:0,0:0:0:0,0,0	./.:0,0:0:0:0,0,0	./.:0,0:0:0:0,0,0	./.:0,0:0:0:0,0,0	./.:0,0:0:0:0,0,0	./.:0,0:0:0:0,0,0	./.:0,0:0:0:0,0,0
Chr5	4537719	.	G	A	134.07	.	AC=2;AF=1.00;AN=2;DP=10;ExcessHet=0.0000;FS=0.000;InbreedingCoeff=0.3369;MLEAC=17;MLEAF=1.00;MQ=60.00;QD=25.63;SOR=0.693	GT:AD:DP:GQ:PL	./.:1,0:1:0:0,0,0	./.:0,0:0:0:0,0,0	./.:0,0:0:0:0,0,0	./.:0,0:0:0:0,0,0	./.:0,0:0:0:0,0,0	./.:0,0:0:0:0,0,0	./.:0,0:0:0:0,0,0	./.:0,0:0:0:0,0,0	./.:0,0:0:0:0,0,0	./.:0,0:0:0:0,0,0	./.:0,0:0:0:0,0,0	./.:0,0:0:0:0,0,0	./.:0,0:0:0:0,0,0	./.:0,0:0:0:0,0,0	./.:0,0:0:0:0,0,0	./.:0,0:0:0:0,0,0	./.:0,0:0:0:0,0,0	./.:0,0:0:0:0,0,0	./.:0,0:0:0:0,0,0	./.:0,0:0:0:0,0,0	./.:0,0:0:0:0,0,0	./.:0,0:0:0:0,0,0	./.:0,0:0:0:0,0,0	./.:0,0:0:0:0,0,0	./.:0,0:0:0:0,0,0	./.:0,0:0:0:0,0,0	./.:0,0:0:0:0,0,0	./.:0,0:0:0:0,0,0	./.:0,0:0:0:0,0,0	./.:0,0:0:0:0,0,0	./.:0,0:0:0:0,0,0	./.:0,0:0:0:0,0,0	./.:0,0:0:0:0,0,0	./.:0,0:0:0:0,0,0	./.:0,0:0:0:0,0,0	./.:1,0:1:0:0,0,0	./.:1,0:1:0:0,0,0	./.:1,0:1:0:0,0,0	./.:0,0:0:0:0,0,0	./.:0,0:0:0:0,0,0	./.:0,0:0:0:0,0,0	./.:1,0:1:0:0,0,0	./.:0,0:0:0:0,0,0	./.:0,0:0:0:0,0,0	./.:0,0:0:0:0,0,0	./.:0,0:0:0:0,0,0	./.:0,0:0:0:0,0,0	./.:0,0:0:0:0,0,0	./.:0,0:0:0:0,0,0	./.:0,0:0:0:0,0,0	./.:0,0:0:0:0,0,0	./.:0,0:0:0:0,0,0	./.:1,0:1:0:0,0,0	./.:1,0:1:0:0,0,0	./.:0,0:0:0:0,0,0	./.:0,0:0:0:0,0,0	./.:0,0:0:0:0,0,0	./.:0,0:0:0:0,0,0	./.:0,0:0:0:0,0,0	./.:0,0:0:0:0,0,0	./.:0,0:0:0:0,0,0	./.:0,0:0:0:0,0,0	1/1:0,2:2:6:74,6,0	./.:0,0:0:0:0,0,0	./.:0,0:0:0:0,0,0	./.:0,0:0:0:0,0,0	./.:0,0:0:0:0,0,0	./.:1,0:1:0:0,0,0	./.:0,0:0:0:0,0,0	./.:0,0:0:0:0,0,0	./.:0,0:0:0:0,0,0	./.:0,0:0:0:0,0,0	./.:0,0:0:0:0,0,0
Chr5	4538827	.	G	T	31.9	.	AC=1;AF=7.042e-03;AN=142;BaseQRankSum=1.18;DP=462;ExcessHet=0.0000;FS=3.680;InbreedingCoeff=0.1729;MLEAC=1;MLEAF=7.042e-03;MQ=60.00;MQRankSum=0.00;QD=4.56;ReadPosRankSum=1.98;SOR=2.258	GT:AD:DP:GQ:PL	0/0:16,0:16:48:0,48,601	0/0:10,0:10:30:0,30,371	0/0:6,0:6:18:0,18,199	0/0:8,0:8:24:0,24,257	0/0:8,0:8:24:0,24,250	0/0:2,0:2:6:0,6,44	0/0:8,0:8:24:0,24,270	0/0:7,0:7:21:0,21,224	0/0:7,0:7:21:0,21,264	0/0:10,0:10:30:0,30,343	0/0:5,0:5:15:0,15,189	0/0:4,0:4:12:0,12,138	0/0:7,0:7:21:0,21,240	0/0:10,0:10:27:0,27,405	0/0:10,0:10:30:0,30,371	0/0:4,0:4:12:0,12,156	0/0:7,0:7:18:0,18,270	0/0:2,0:2:6:0,6,54	0/0:1,0:1:3:0,3,24	0/0:3,0:3:9:0,9,107	0/0:6,0:6:15:0,15,225	0/0:2,0:2:6:0,6,76	0/0:4,0:4:12:0,12,111	0/0:1,0:1:3:0,3,38	0/0:8,0:8:21:0,21,315	0/0:4,0:4:12:0,12,150	./.:0,0:0:0:0,0,0	0/0:3,0:3:9:0,9,69	./.:0,0:0:0:0,0,0	0/0:10,0:10:30:0,30,346	0/0:6,0:6:18:0,18,223	0/0:8,0:8:21:0,21,315	0/0:10,0:10:27:0,27,405	0/0:10,0:10:30:0,30,384	0/0:6,0:6:18:0,18,201	0/0:3,0:3:9:0,9,112	0/0:4,0:4:12:0,12,157	0/0:11,0:11:33:0,33,397	0/0:9,0:9:27:0,27,303	0/0:4,0:4:12:0,12,145	0/0:2,0:2:6:0,6,71	0/0:3,0:3:9:0,9,102	0/0:3,0:3:9:0,9,125	0/0:7,0:7:21:0,21,265	0/0:6,0:6:18:0,18,228	0/0:4,0:4:12:0,12,127	0/0:10,0:10:27:0,27,405	0/0:4,0:4:12:0,12,117	0/0:7,0:7:21:0,21,229	0/0:10,0:10:30:0,30,352	0/1:5,2:7:50:50,0,135	0/0:4,0:4:12:0,12,133	0/0:14,0:14:42:0,42,427	0/0:8,0:8:18:0,18,270	0/0:4,0:4:12:0,12,135	0/0:6,0:6:18:0,18,231	0/0:8,0:8:24:0,24,287	0/0:7,0:7:21:0,21,241	0/0:13,0:13:39:0,39,455	0/0:5,0:5:15:0,15,165	0/0:5,0:5:15:0,15,160	0/0:9,0:9:27:0,27,295	0/0:9,0:9:27:0,27,345	0/0:5,0:5:15:0,15,177	0/0:6,0:6:18:0,18,222	0/0:5,0:5:15:0,15,194	0/0:6,0:6:18:0,18,224	0/0:17,0:17:51:0,51,607	0/0:3,0:3:9:0,9,84	0/0:6,0:6:18:0,18,219	0/0:7,0:7:21:0,21,288	0/0:6,0:6:18:0,18,217	0/0:2,0:2:6:0,6,54
Chr5	4538880	.	A	ATGTGTG,ATGTG,ATGTATG,ATGTATGTG,ATGTATGTGTG,ATG	12980.5	.	AC=69,3,10,28,1,3;AF=0.500,0.022,0.072,0.203,7.246e-03,0.022;AN=138;BaseQRankSum=0.00;DP=483;ExcessHet=0.0000;FS=0.000;InbreedingCoeff=0.5829;MLEAC=73,4,11,31,1,2;MLEAF=0.529,0.029,0.080,0.225,7.246e-03,0.014;MQ=60.00;MQRankSum=0.00;QD=27.01;ReadPosRankSum=0.00;SOR=0.586	GT:AD:DP:GQ:PL	3/4:0,0,0,2,8,0,0:10:40:570,471,440,471,440,440,279,273,273,240,81,80,80,0,40,471,440,440,273,80,440,471,440,440,273,80,440,440	3/4:0,0,0,3,6,0,0:9:78:425,375,353,375,353,353,206,201,201,176,109,106,106,0,78,375,353,353,201,106,353,375,353,353,201,106,353,353	1/1:0,4,0,0,0,0,0:4:12:180,12,0,180,12,180,180,12,180,180,180,12,180,180,180,180,12,180,180,180,180,180,12,180,180,180,180,180	0/1:1,4,0,0,0,0,0:5:5:140,0,5,143,17,160,143,17,160,160,143,17,160,160,160,143,17,160,160,160,160,143,17,160,160,160,160,160	3/4:0,0,0,2,2,0,0:4:56:207,177,166,177,166,166,70,69,69,56,72,71,71,0,58,177,166,166,69,71,166,177,166,166,69,71,166,166	./.:0,0,0,0,0,0,0:0:0:0,0,0,0,0,0,0,0,0,0,0,0,0,0,0,0,0,0,0,0,0,0,0,0,0,0,0,0	0/1:1,3,0,0,0,0,0:4:33:98,0,33,101,42,144,101,42,144,144,101,42,144,144,144,101,42,144,144,144,144,101,42,144,144,144,144,144	1/1:0,5,0,0,0,0,0:5:15:225,15,0,225,15,225,225,15,225,225,225,15,225,225,225,225,15,225,225,225,225,225,15,225,225,225,225,225	4/4:0,0,0,0,8,0,0:8:24:337,337,337,337,337,337,337,337,337,337,24,24,24,24,0,337,337,337,337,24,337,337,337,337,337,24,337,337	4/4:0,0,0,0,5,0,0:5:15:204,204,204,204,204,204,204,204,204,204,15,15,15,15,0,204,204,204,204,15,204,204,204,204,204,15,204,204	1/1:0,3,0,0,0,0,0:3:9:110,9,0,110,9,110,110,9,110,110,110,9,110,110,110,110,9,110,110,110,110,110,9,110,110,110,110,110	0/0:3,0,0,0,0,0,0:3:9:0,9,103,9,103,103,9,103,103,103,9,103,103,103,103,9,103,103,103,103,103,9,103,103,103,103,103,103	1/1:0,7,0,0,0,0,0:7:21:290,21,0,290,21,290,290,21,290,290,290,21,290,290,290,290,21,290,290,290,290,290,21,290,290,290,290,290	1/1:0,2,0,0,0,0,0:2:6:90,6,0,90,6,90,90,6,90,90,90,6,90,90,90,90,6,90,90,90,90,90,6,90,90,90,90,90	1/1:1,7,0,0,0,0,0:8:4:295,4,0,298,21,315,298,21,315,315,298,21,315,315,315,298,21,315,315,315,315,298,21,315,315,315,315,315	1/1:0,2,0,0,0,0,0:2:6:90,6,0,90,6,90,90,6,90,90,90,6,90,90,90,90,6,90,90,90,90,90,6,90,90,90,90,90	1/1:0,4,0,0,0,0,0:4:12:180,12,0,180,12,180,180,12,180,180,180,12,180,180,180,180,12,180,180,180,180,180,12,180,180,180,180,180	1/1:0,3,0,0,0,0,0:3:9:109,9,0,110,9,110,110,9,110,110,110,9,110,110,110,110,9,110,110,110,110,110,9,110,110,110,110,110	0/0:1,0,0,0,0,0,0:1:3:0,3,24,3,24,24,3,24,24,24,3,24,24,24,24,3,24,24,24,24,24,3,24,24,24,24,24,24	1/1:0,3,0,0,0,0,0:3:9:110,9,0,110,9,110,110,9,110,110,110,9,110,110,110,110,9,110,110,110,110,110,9,110,110,110,110,110	0/1:1,3,0,0,0,0,0:4:8:98,0,8,101,17,118,101,17,118,118,101,17,118,118,118,101,17,118,118,118,118,101,17,118,118,118,118,118	0/0:2,0,0,0,0,0,0:2:6:0,6,74,6,74,74,6,74,74,74,6,74,74,74,74,6,74,74,74,74,74,6,74,74,74,74,74,74	1/1:0,2,0,0,0,0,0:2:6:90,6,0,90,6,90,90,6,90,90,90,6,90,90,90,90,6,90,90,90,90,90,6,90,90,90,90,90	./.:0,0,0,0,0,0,0:0:0:0,0,0,0,0,0,0,0,0,0,0,0,0,0,0,0,0,0,0,0,0,0,0,0,0,0,0,0	1/1:0,3,0,0,0,0,0:3:9:135,9,0,135,9,135,135,9,135,135,135,9,135,135,135,135,9,135,135,135,135,135,9,135,135,135,135,135	1/1:0,3,0,0,0,0,0:3:9:135,9,0,135,9,135,135,9,135,135,135,9,135,135,135,135,9,135,135,135,135,135,9,135,135,135,135,135	./.:0,0,0,0,0,0,0:0:0:0,0,0,0,0,0,0,0,0,0,0,0,0,0,0,0,0,0,0,0,0,0,0,0,0,0,0,0	4/4:0,0,0,0,2,0,0:2:6:90,90,90,90,90,90,90,90,90,90,6,6,6,6,0,90,90,90,90,6,90,90,90,90,90,6,90,90	0/0:1,0,0,0,0,0,0:1:3:0,3,20,3,20,20,3,20,20,20,3,20,20,20,20,3,20,20,20,20,20,3,20,20,20,20,20,20	1/2:0,4,2,0,0,0,0:6:49:252,67,49,133,0,116,229,65,130,218,229,65,130,218,218,229,65,130,218,218,218,229,65,130,218,218,218,218	0/0:5,0,0,0,0,0,0:5:9:0,9,135,9,135,135,9,135,135,135,9,135,135,135,135,9,135,135,135,135,135,9,135,135,135,135,135,135	4/4:0,0,0,0,6,0,0:6:18:262,262,262,262,262,262,262,262,262,262,18,19,19,19,0,262,262,262,262,19,262,262,262,262,262,19,262,262	4/4:1,0,0,0,8,0,0:9:16:334,337,345,337,345,345,337,345,345,345,16,24,24,24,0,337,345,345,345,24,345,337,345,345,345,24,345,345	3/4:0,0,0,3,4,0,0:7:84:294,270,256,270,256,256,134,131,131,114,103,101,101,0,84,270,256,256,131,101,256,270,256,256,131,101,256,256	1/2:0,6,2,0,0,0,0:8:43:336,67,43,199,0,177,306,65,195,290,306,65,195,290,290,306,65,195,290,290,290,306,65,195,290,290,290,290	./.:0,0,0,0,0,0,0:0:0:0,0,0,0,0,0,0,0,0,0,0,0,0,0,0,0,0,0,0,0,0,0,0,0,0,0,0,0	4/4:0,0,0,0,4,0,0:4:12:180,180,180,180,180,180,180,180,180,180,12,12,12,12,0,180,180,180,180,12,180,180,180,180,180,12,180,180	3/4:2,0,0,3,4,0,0:9:26:188,180,246,180,246,246,64,130,130,109,26,104,104,0,98,180,246,246,130,104,246,180,246,246,130,104,246,246	1/1:1,6,0,0,0,0,0:7:1:225,1,0,228,18,245,228,18,245,245,228,18,245,245,245,228,18,245,245,245,245,228,18,245,245,245,245,245	1/1:0,3,0,0,0,0,0:3:9:110,9,0,110,9,110,110,9,110,110,110,9,110,110,110,110,9,110,110,110,110,110,9,110,110,110,110,110	0/0:2,0,0,0,0,0,0:2:3:0,3,45,3,45,45,3,45,45,45,3,45,45,45,45,3,45,45,45,45,45,3,45,45,45,45,45,45	6/6:0,0,0,0,0,0,3:3:9:90,90,90,90,90,90,90,90,90,90,90,90,90,90,90,90,90,90,90,90,90,9,9,9,9,9,9,0	1/1:0,3,0,0,0,0,0:3:9:135,9,0,135,9,135,135,9,135,135,135,9,135,135,135,135,9,135,135,135,135,135,9,135,135,135,135,135	1/1:0,6,0,0,0,0,0:6:18:270,18,0,270,18,270,270,18,270,270,270,18,270,270,270,270,18,270,270,270,270,270,18,270,270,270,270,270	1/1:0,3,0,0,0,0,0:3:9:135,9,0,135,9,135,135,9,135,135,135,9,135,135,135,135,9,135,135,135,135,135,9,135,135,135,135,135	0/4:2,0,0,0,3,0,0:5:35:120,126,170,126,170,170,126,170,170,170,0,44,44,44,35,126,170,170,170,44,170,126,170,170,170,44,170,170	1/1:0,6,0,0,0,0,0:6:18:270,18,0,270,18,270,270,18,270,270,270,18,270,270,270,270,18,270,270,270,270,270,18,270,270,270,270,270	3/3:0,0,0,4,0,0,0:4:11:133,134,134,134,134,134,11,12,12,0,134,134,134,12,134,134,134,134,12,134,134,134,134,134,12,134,134,134	1/1:0,4,0,0,0,0,0:4:12:155,12,0,155,12,155,155,12,155,155,155,12,155,155,155,155,12,155,155,155,155,155,12,155,155,155,155,155	4/4:0,0,0,0,8,0,0:8:23:289,289,290,289,290,290,289,290,290,290,23,24,24,24,0,289,290,290,290,24,290,289,290,290,290,24,290,290	0/1:1,3,0,0,0,0,0:4:33:98,0,33,101,42,144,101,42,144,144,101,42,144,144,144,101,42,144,144,144,144,101,42,144,144,144,144,144	1/1:0,7,0,0,0,0,0:7:21:315,21,0,315,21,315,315,21,315,315,315,21,315,315,315,315,21,315,315,315,315,315,21,315,315,315,315,315	3/4:0,0,0,3,5,0,0:8:81:411,352,331,352,331,331,173,170,170,145,110,107,107,0,81,352,331,331,170,107,331,352,331,331,170,107,331,331	1/1:0,4,0,0,0,0,0:4:12:180,12,0,180,12,180,180,12,180,180,180,12,180,180,180,180,12,180,180,180,180,180,12,180,180,180,180,180	0/2:1,0,4,0,0,0,0:5:30:160,163,205,0,42,30,163,205,42,205,163,205,42,205,205,163,205,42,205,205,205,163,205,42,205,205,205,205	1/1:0,5,0,0,0,0,0:5:15:200,15,0,200,15,200,200,15,200,200,200,15,200,200,200,200,15,200,200,200,200,200,15,200,200,200,200,200	1/1:0,7,0,0,0,0,0:7:21:314,21,0,315,21,315,315,21,315,315,315,21,315,315,315,315,21,315,315,315,315,315,21,315,315,315,315,315	0/0:5,0,0,0,0,0,0:5:12:0,12,180,12,180,180,12,180,180,180,12,180,180,180,180,12,180,180,180,180,180,12,180,180,180,180,180,180	1/6:1,6,0,0,0,0,2:9:37:298,37,73,297,84,338,297,84,338,338,297,84,338,338,338,297,84,338,338,338,338,220,0,254,254,254,254,243	4/4:0,0,0,0,4,0,0:4:12:159,159,159,159,159,159,159,159,159,159,12,12,12,12,0,159,159,159,159,12,159,159,159,159,159,12,159,159	1/1:0,3,0,0,0,0,0:3:9:110,9,0,110,9,110,110,9,110,110,110,9,110,110,110,110,9,110,110,110,110,110,9,110,110,110,110,110	1/1:0,6,0,0,0,0,0:6:18:245,18,0,245,18,245,245,18,245,245,245,18,245,245,245,245,18,245,245,245,245,245,18,245,245,245,245,245	1/1:0,4,0,0,0,0,0:4:12:179,12,0,179,12,180,179,12,180,180,179,12,180,180,180,179,12,180,180,180,180,179,12,180,180,180,180,180	0/0:3,0,0,0,0,0,0:3:6:0,6,90,6,90,90,6,90,90,90,6,90,90,90,90,6,90,90,90,90,90,6,90,90,90,90,90,90	4/5:0,0,0,0,4,2,0:6:49:288,244,229,244,229,229,244,229,229,229,69,68,68,68,49,123,121,121,121,0,103,244,229,229,229,68,121,229	1/1:0,3,0,0,0,0,0:3:9:110,9,0,110,9,110,110,9,110,110,110,9,110,110,110,110,9,110,110,110,110,110,9,110,110,110,110,110	1/1:0,5,0,0,0,0,0:5:15:199,15,0,200,15,200,200,15,200,200,200,15,200,200,200,200,15,200,200,200,200,200,15,200,200,200,200,200	4/4:0,0,0,0,13,0,0:13:39:523,523,523,523,523,523,523,523,523,523,39,39,39,39,0,523,523,523,523,39,523,523,523,523,523,39,523,523	1/1:0,2,0,0,0,0,0:2:6:90,6,0,90,6,90,90,6,90,90,90,6,90,90,90,90,6,90,90,90,90,90,6,90,90,90,90,90	1/1:0,7,0,0,0,0,0:7:21:290,21,0,290,21,290,290,21,290,290,290,21,290,290,290,290,21,290,290,290,290,290,21,290,290,290,290,290	3/3:0,0,0,6,0,0,0:6:18:256,256,256,256,256,256,18,18,18,0,256,256,256,18,256,256,256,256,18,256,256,256,256,256,18,256,256,256	4/4:0,0,0,0,6,0,0:6:18:262,263,263,263,263,263,263,263,263,263,18,18,18,18,0,263,263,263,263,18,263,263,263,263,263,18,263,263	0/0:2,0,0,0,0,0,0:2:6:0,6,54,6,54,54,6,54,54,54,6,54,54,54,54,6,54,54,54,54,54,6,54,54,54,54,54,54
Chr5	4539094	.	ATTGTTG	ATTG,ATTGTTGTTG,ATTGTTGTTGTTG,A	45232	.	AC=78,9,37,15;AF=0.534,0.062,0.253,0.103;AN=146;BaseQRankSum=0.00;DP=2301;ExcessHet=0.6540;FS=0.000;InbreedingCoeff=-0.0502;MLEAC=79,9,36,15;MLEAF=0.541,0.062,0.247,0.103;MQ=60.00;MQRankSum=0.00;QD=30.67;ReadPosRankSum=1.41;SOR=3.409	GT:AD:DP:GQ:PGT:PID:PL:PS	3/3:0,0,0,9,0:9:26:.:.:403,404,405,404,405,405,26,27,27,0,404,405,405,27,405	2/3:0,0,4,14,0:18:99:.:.:751,749,746,579,577,561,165,166,0,124,749,746,577,166,746	1/1:0,20,0,0,0:20:61:.:.:901,61,0,901,61,901,901,61,901,901,901,61,901,901,901	1/1:1,25,0,0,0:26:34:.:.:1066,34,0,1069,76,1111,1069,76,1111,1111,1069,76,1111,1111,1111	3/3:0,0,0,11,0:11:32:.:.:493,494,495,494,495,495,32,33,33,0,494,495,495,33,495	3/3:0,0,0,2,0:2:6:.:.:90,90,90,90,90,90,6,6,6,0,90,90,90,6,90	1/4:0,11,0,0,3:14:84:.:.:580,118,84,589,126,639,589,126,639,639,462,0,521,521,562	1/1:0,17,0,0,0:17:52:.:.:751,52,0,751,52,751,751,52,751,751,751,52,751,751,751	3/3:0,0,0,17,0:17:49:.:.:762,763,765,763,765,765,49,51,51,0,763,765,765,51,765	3/3:0,0,0,10,0:10:29:.:.:448,449,450,449,450,450,29,30,30,0,449,450,450,30,450	1/1:0,22,0,0,0:22:67:.:.:958,67,0,958,67,958,958,67,958,958,958,67,958,958,958	1/1:0,16,0,0,0:16:49:.:.:707,49,0,707,49,707,707,49,707,707,707,49,707,707,707	0/1:2,19,0,0,0:21:26:.:.:792,0,26,798,84,882,798,84,882,882,798,84,882,882,882	1/1:1,19,0,0,0:20:16:.:.:811,16,0,814,58,856,814,58,856,856,814,58,856,856,856	1/4:0,22,0,0,2:24:3:.:.:995,70,3,986,85,1055,986,85,1055,1055,874,0,962,962,1024	1/4:0,13,0,0,2:15:27:.:.:613,67,27,631,84,725,631,84,725,725,547,0,658,658,746	1/4:0,9,0,0,4:13:99:.:.:532,154,126,547,168,636,547,168,636,636,379,0,482,482,559	1/1:0,13,0,0,0:13:39:.:.:586,39,0,586,39,586,586,39,586,586,586,39,586,586,586	1/1:0,8,0,0,0:8:24:.:.:360,24,0,360,24,360,360,24,360,360,360,24,360,360,360	1/4:0,9,0,0,7:16:99:.:.:667,288,261,672,294,703,672,294,703,703,378,0,415,415,424	1/1:0,10,0,0,0:10:31:.:.:451,31,0,451,31,451,451,31,451,451,451,31,451,451,451	1/1:0,15,0,0,0:15:46:.:.:661,46,0,661,46,661,661,46,661,661,661,46,661,661,661	1/1:0,12,0,0,0:12:36:.:.:541,36,0,541,36,541,541,36,541,541,541,36,541,541,541	1/1:0,3,0,0,0:3:9:.:.:135,9,0,135,9,135,135,9,135,135,135,9,135,135,135	1/4:1,10,0,0,2:13:34:.:.:431,34,45,447,84,553,447,84,553,553,364,0,481,481,539	1/4:0,14,0,0,2:16:24:.:.:656,67,24,673,85,786,673,85,786,786,589,0,719,719,825	1/1:0,3,0,0,0:3:9:.:.:135,9,0,135,9,135,135,9,135,135,135,9,135,135,135	3/3:0,0,0,4,0:4:11:.:.:179,179,180,179,180,180,11,12,12,0,179,180,180,12,180	1/1:1,15,0,0,0:16:4:.:.:616,4,0,619,46,661,619,46,661,661,619,46,661,661,661	1/1:0,23,0,0,0:23:70:.:.:1021,70,0,1021,70,1021,1021,70,1021,1021,1021,70,1021,1021,1021	1/1:1,18,0,0,0:19:13:.:.:751,13,0,754,55,796,754,55,796,796,754,55,796,796,796	2/3:0,0,2,7,0:9:62:.:.:376,375,373,290,289,281,82,83,0,62,375,373,289,83,373	2/3:0,0,2,26,0:28:5:.:.:1173,1166,1160,1075,1070,1057,82,83,0,5,1166,1160,1070,83,1160	0/3:2,0,0,15,0:17:39:.:.:623,630,714,630,714,714,0,85,85,39,630,714,714,85,714	0/1:2,15,0,0,0:17:38:.:.:589,0,38,595,84,679,595,84,679,679,595,84,679,679,679	3/3:0,0,0,3,0:3:8:.:.:134,134,135,134,135,135,8,9,9,0,134,135,135,9,135	2/3:0,0,3,17,0:20:73:.:.:836,833,830,704,701,687,123,124,0,73,833,830,701,124,830	2/3:0,0,3,6,0:9:99:.:.:363,351,348,212,212,198,125,125,0,108,351,348,212,125,348	1/4:0,21,0,0,3:24:36:.:.:997,103,36,1004,114,1075,1004,114,1075,1075,882,0,968,968,1032	1/4:1,5,0,0,2:8:31:.:.:238,31,57,253,84,364,253,84,364,364,168,0,292,292,355	3/3:0,0,0,11,0:11:32:.:.:493,494,495,494,495,495,32,33,33,0,494,495,495,33,495	1/1:0,18,0,0,0:18:55:.:.:811,55,0,811,55,811,811,55,811,811,811,55,811,811,811	1/1:0,3,0,0,0:3:9:.:.:135,9,0,135,9,135,135,9,135,135,135,9,135,135,135	1/1:0,10,0,0,0:10:31:.:.:451,31,0,451,31,451,451,31,451,451,451,31,451,451,451	1/1:0,15,0,0,0:15:46:.:.:662,46,0,662,46,662,662,46,662,662,662,46,662,662,662	2/3:0,0,2,9,0:11:56:.:.:460,458,456,373,371,363,83,83,0,56,458,456,371,83,456	0/1:2,13,0,0,0:15:36:.:.:540,0,36,546,76,622,546,76,622,622,546,76,622,622,622	0/3:2,0,0,4,0:6:73:.:.:161,168,253,168,253,253,0,85,85,73,168,253,253,85,253	1/1:0,10,0,0,0:10:30:.:.:451,30,0,451,30,451,451,30,451,451,451,30,451,451,451	0/3:1,0,0,8,0:9:19:.:.:332,336,379,336,379,379,0,43,43,19,336,379,379,43,379	0|1:2,17,0,0,0:19:22:0|1:4539094_ATTG_A:629,0,22,635,74,709,635,74,709,709,635,74,709,709,709:4539094	1/1:1,16,0,0,0:17:7:.:.:647,7,0,650,49,692,650,49,692,692,650,49,692,692,692	2/3:0,0,2,23,0:25:14:.:.:1046,1041,1037,952,948,936,82,83,0,14,1041,1037,948,83,1037	1/1:1,15,0,0,0:16:12:.:.:640,12,0,643,46,676,643,46,676,676,643,46,676,676,676	1/4:0,14,0,0,3:17:63:.:.:684,106,63,706,126,838,706,126,838,838,581,0,734,734,856	1/1:0,14,0,0,0:14:43:.:.:631,43,0,631,43,631,631,43,631,631,631,43,631,631,631	1/1:0,13,0,0,0:13:40:.:.:577,40,0,577,40,577,577,40,577,577,577,40,577,577,577	1/4:1,17,0,0,2:20:21:.:.:742,31,21,757,84,876,757,84,876,876,672,0,804,804,876	1/4:0,31,0,0,3:34:15:.:.:1407,109,15,1425,127,1528,1425,127,1528,1528,1298,0,1419,1419,1513	3/3:0,0,0,5,0:5:15:.:.:225,225,225,225,225,225,15,15,15,0,225,225,225,15,225	1/4:1,18,0,0,2:21:21:.:.:787,34,21,789,85,878,789,85,878,878,692,0,793,793,833	1/1:0,18,0,0,0:18:55:.:.:811,55,0,811,55,811,811,55,811,811,811,55,811,811,811	1/1:0,11,0,0,0:11:34:.:.:481,34,0,481,34,481,481,34,481,481,481,34,481,481,481	1/3:0,6,0,3,0:9:99:.:.:361,125,182,368,166,403,236,0,243,228,368,166,403,243,403	3/3:0,0,0,16,0:16:47:.:.:718,719,720,719,720,720,47,48,48,0,719,720,720,48,720	1/1:0,19,0,0,0:19:58:.:.:856,58,0,856,58,856,856,58,856,856,856,58,856,856,856	1/4:0,19,0,0,3:22:54:.:.:891,112,54,908,127,1008,908,127,1008,1008,781,0,899,899,990	2/3:0,0,3,16,0:19:77:.:.:793,790,788,661,659,646,123,124,0,77,790,788,659,124,788	1/1:0,15,0,0,0:15:46:.:.:676,46,0,676,46,676,676,46,676,676,676,46,676,676,676	1/4:0,19,0,0,5:24:99:.:.:998,199,141,1009,211,1074,1009,211,1074,1074,799,0,875,875,925	2/3:0,0,2,9,0:11:56:.:.:459,458,456,372,370,362,82,83,0,56,458,456,370,83,456	3/3:0,0,0,10,0:10:29:.:.:448,449,450,449,450,450,29,30,30,0,449,450,450,30,450	3/3:0,0,0,8,0:8:23:.:.:358,359,360,359,360,360,23,24,24,0,359,360,360,24,360
Chr5	4539214	.	G	C	3970.65	.	AC=53;AF=0.981;AN=54;BaseQRankSum=0.967;DP=97;ExcessHet=0.0000;FS=13.979;InbreedingCoeff=0.4047;MLEAC=126;MLEAF=1.00;MQ=60.00;MQRankSum=0.00;QD=27.93;ReadPosRankSum=0.00;SOR=7.195	GT:AD:DP:GQ:PL	1/1:0,2:2:6:81,6,0	./.:1,0:1:0:0,0,0	1/1:0,2:2:6:81,6,0	./.:0,0:0:0:0,0,0	./.:0,0:0:0:0,0,0	./.:0,0:0:0:0,0,0	./.:0,0:0:0:0,0,0	1/1:0,3:3:9:124,9,0	./.:1,0:1:0:0,0,0	./.:1,0:1:0:0,0,0	1/1:0,2:2:6:82,6,0	1/1:0,3:3:9:122,9,0	1/1:0,2:2:6:82,6,0	./.:1,0:1:0:0,0,0	1/1:0,3:3:9:122,9,0	./.:0,0:0:0:0,0,0	0/1:1,2:3:1:70,0,1	./.:0,0:0:0:0,0,0	./.:0,0:0:0:0,0,0	1/1:0,3:3:9:121,9,0	./.:0,0:0:0:0,0,0	./.:0,0:0:0:0,0,0	1/1:0,4:4:12:163,12,0	./.:0,0:0:0:0,0,0	1/1:0,3:3:9:120,9,0	1/1:0,2:2:6:84,6,0	./.:0,0:0:0:0,0,0	1/1:0,2:2:6:82,6,0	1/1:0,2:2:6:82,6,0	1/1:0,3:3:9:122,9,0	./.:0,0:0:0:0,0,0	./.:0,0:0:0:0,0,0	./.:0,0:0:0:0,0,0	./.:0,0:0:0:0,0,0	1/1:0,3:3:9:123,9,0	./.:0,0:0:0:0,0,0	./.:0,0:0:0:0,0,0	./.:1,0:1:0:0,0,0	1/1:0,3:3:9:120,9,0	./.:0,0:0:0:0,0,0	1/1:0,2:2:6:81,6,0	./.:0,0:0:0:0,0,0	./.:1,0:1:0:0,0,0	1/1:0,3:3:9:125,9,0	./.:0,0:0:0:0,0,0	./.:0,0:0:0:0,0,0	1/1:0,4:4:12:166,12,0	./.:1,0:1:0:0,0,0	./.:0,0:0:0:0,0,0	./.:0,0:0:0:0,0,0	./.:0,0:0:0:0,0,0	./.:0,0:0:0:0,0,0	./.:1,0:1:0:0,0,0	./.:0,0:0:0:0,0,0	./.:0,0:0:0:0,0,0	1/1:0,2:2:6:83,6,0	./.:0,0:0:0:0,0,0	./.:1,0:1:0:0,0,0	./.:1,0:1:0:0,0,0	./.:1,0:1:0:0,0,0	./.:0,0:0:0:0,0,0	1/1:0,2:2:6:82,6,0	./.:1,0:1:0:0,0,0	./.:0,0:0:0:0,0,0	./.:0,0:0:0:0,0,0	1/1:0,5:5:15:204,15,0	1/1:0,3:3:9:122,9,0	./.:1,0:1:0:0,0,0	./.:0,0:0:0:0,0,0	1/1:0,4:4:12:162,12,0	1/1:0,2:2:6:83,6,0	./.:0,0:0:0:0,0,0	1/1:0,2:2:6:82,6,0
Chr5	4541906	.	C	CA	57.36	.	AC=3;AF=0.023;AN=128;BaseQRankSum=0.00;DP=364;ExcessHet=0.1038;FS=0.000;InbreedingCoeff=0.2670;MLEAC=3;MLEAF=0.023;MQ=60.00;MQRankSum=0.00;QD=1.91;ReadPosRankSum=-1.501e+00;SOR=0.606	GT:AD:DP:GQ:PL	0/0:2,0:2:6:0,6,69	0/0:1,0:1:3:0,3,33	./.:0,0:0:0:0,0,0	0/0:4,0:4:12:0,12,125	0/0:5,0:5:15:0,15,159	0/0:2,0:2:6:0,6,64	0/0:13,0:13:39:0,39,481	0/0:8,0:8:24:0,24,293	0/0:14,0:14:42:0,42,487	0/0:9,0:9:27:0,27,313	0/0:3,0:3:9:0,9,106	0/1:6,2:8:37:37,0,159	0/0:6,0:6:18:0,18,221	0/0:4,0:4:12:0,12,128	./.:0,0:0:0:0,0,0	0/0:10,0:10:30:0,30,319	0/0:11,0:11:33:0,33,390	0/0:4,0:4:12:0,12,144	0/0:1,0:1:3:0,3,37	0/0:2,0:2:6:0,6,74	0/0:3,0:3:9:0,9,92	0/0:6,0:6:18:0,18,192	0/0:14,0:14:42:0,42,507	0/0:1,0:1:3:0,3,32	0/0:2,0:2:6:0,6,72	0/1:14,2:16:13:13,0,380	./.:0,0:0:0:0,0,0	0/0:6,0:6:18:0,18,193	0/0:5,0:5:15:0,15,174	0/0:6,0:6:18:0,18,192	0/0:3,0:3:9:0,9,101	0/0:5,0:5:15:0,15,158	0/0:3,0:3:9:0,9,105	0/0:3,0:3:9:0,9,92	0/0:6,0:6:18:0,18,203	0/0:1,0:1:3:0,3,31	./.:0,0:0:0:0,0,0	./.:0,0:0:0:0,0,0	0/0:3,0:3:9:0,9,81	0/0:5,0:5:15:0,15,181	0/0:4,0:4:12:0,12,134	0/0:1,0:1:3:0,3,37	./.:0,0:0:0:0,0,0	./.:0,0:0:0:0,0,0	0/0:3,0:3:9:0,9,81	0/0:6,0:6:18:0,18,201	0/0:8,0:8:24:0,24,291	0/0:2,0:2:6:0,6,67	./.:0,0:0:0:0,0,0	0/0:1,0:1:3:0,3,36	0/0:5,0:5:15:0,15,140	0/0:6,0:6:18:0,18,183	0/0:12,0:12:36:0,36,424	0/0:7,0:7:21:0,21,245	0/0:6,0:6:18:0,18,214	0/0:3,0:3:9:0,9,113	0/0:8,0:8:24:0,24,293	./.:0,0:0:0:0,0,0	0/0:2,0:2:6:0,6,70	0/0:5,0:5:15:0,15,156	0/0:7,0:7:21:0,21,255	0/0:7,0:7:21:0,21,251	0/0:10,0:10:30:0,30,348	0/1:4,2:6:43:43,0,104	0/0:9,0:9:27:0,27,317	0/0:7,0:7:21:0,21,255	0/0:14,0:14:42:0,42,493	0/0:2,0:2:6:0,6,72	0/0:5,0:5:15:0,15,178	0/0:3,0:3:9:0,9,98	0/0:8,0:8:24:0,24,289	0/0:6,0:6:18:0,18,179	0/0:6,0:6:18:0,18,221
Chr5	4542199	.	T	C	6188.75	.	AC=45;AF=0.321;AN=140;BaseQRankSum=0.431;DP=629;ExcessHet=0.0000;FS=6.904;InbreedingCoeff=0.8246;MLEAC=45;MLEAF=0.321;MQ=60.00;MQRankSum=0.00;QD=31.79;ReadPosRankSum=0.705;SOR=0.277	GT:AD:DP:GQ:PL	1/1:0,2:2:6:85,6,0	./.:0,0:0:0:0,0,0	0/0:6,0:6:12:0,12,180	0/0:4,0:4:12:0,12,141	1/1:0,7:7:21:278,21,0	1/1:0,2:2:6:78,6,0	0/0:13,0:13:39:0,39,508	0/0:16,0:16:48:0,48,634	1/1:0,23:23:69:925,69,0	1/1:0,12:12:36:475,36,0	0/0:3,0:3:9:0,9,121	0/0:8,0:8:24:0,24,319	0/0:18,0:18:48:0,48,720	0/0:5,0:5:15:0,15,173	0/0:3,0:3:9:0,9,94	0/0:20,0:20:57:0,57,855	0/0:9,0:9:24:0,24,360	0/0:7,0:7:21:0,21,270	0/0:5,0:5:15:0,15,161	0/0:6,0:6:18:0,18,205	0/0:7,0:7:21:0,21,242	0/0:5,0:5:15:0,15,192	0/0:20,0:20:51:0,51,765	0/0:2,0:2:6:0,6,72	0/0:15,0:15:42:0,42,630	0/0:20,0:20:54:0,54,810	./.:2,0:2:0:0,0,0	1/1:0,15:15:45:588,45,0	0/0:9,0:9:0:0,0,233	0/0:8,0:8:21:0,21,315	0/0:8,0:8:24:0,24,273	1/1:0,2:2:6:75,6,0	1/1:0,7:7:21:274,21,0	1/1:0,4:4:12:160,12,0	0/0:10,0:10:30:0,30,368	./.:1,0:1:0:0,0,0	1/1:0,5:5:15:205,15,0	1/1:0,4:4:12:170,12,0	0/0:6,0:6:15:0,15,225	0/0:6,0:6:18:0,18,230	1/1:0,8:8:24:323,24,0	0/0:3,0:3:9:0,9,115	0/0:2,0:2:6:0,6,76	0/0:5,0:5:15:0,15,188	0/0:4,0:4:12:0,12,156	1/1:0,3:3:9:112,9,0	0/0:10,0:10:30:0,30,389	1/1:0,2:2:6:75,6,0	0/0:2,0:2:6:0,6,78	1/1:0,14:14:42:550,42,0	0/0:1,0:1:3:0,3,34	0/0:6,0:6:12:0,12,180	1/1:0,9:9:27:367,27,0	0/0:9,0:9:27:0,27,348	0/0:8,0:8:24:0,24,280	0/0:9,0:9:27:0,27,354	0/0:14,0:14:42:0,42,500	0/0:3,0:3:9:0,9,113	0/0:17,0:17:45:0,45,675	1/1:0,4:4:12:158,12,0	0/0:7,0:7:21:0,21,266	0/0:4,0:4:12:0,12,151	0/0:15,0:15:45:0,45,536	0/1:5,6:11:99:205,0,163	1/1:0,11:11:33:427,33,0	0/0:13,0:13:39:0,39,492	0/0:20,0:20:54:0,54,810	1/1:0,5:5:15:204,15,0	0/0:8,0:8:24:0,24,315	0/0:7,0:7:18:0,18,270	1/1:0,5:5:15:198,15,0	1/1:0,6:6:18:235,18,0	1/1:0,4:4:12:155,12,0
Chr5	4543046	.	T	G	192.78	.	AC=4;AF=0.143;AN=28;DP=33;ExcessHet=0.0000;FS=0.000;InbreedingCoeff=0.3528;MLEAC=13;MLEAF=0.464;MQ=60.00;QD=31.80;SOR=3.258	GT:AD:DP:GQ:PL	./.:0,0:0:0:0,0,0	./.:1,0:1:0:0,0,0	./.:0,0:0:0:0,0,0	./.:0,0:0:0:0,0,0	./.:1,0:1:0:0,0,0	./.:1,0:1:0:0,0,0	./.:0,0:0:0:0,0,0	./.:0,0:0:0:0,0,0	1/1:0,2:2:6:84,6,0	./.:0,0:0:0:0,0,0	./.:0,0:0:0:0,0,0	./.:0,0:0:0:0,0,0	0/0:1,0:1:3:0,3,24	./.:0,0:0:0:0,0,0	./.:0,0:0:0:0,0,0	0/0:1,0:1:3:0,3,20	0/0:2,0:2:6:0,6,70	./.:0,0:0:0:0,0,0	./.:0,0:0:0:0,0,0	./.:0,0:0:0:0,0,0	./.:0,0:0:0:0,0,0	0/0:2,0:2:6:0,6,52	0/0:2,0:2:6:0,6,72	./.:0,0:0:0:0,0,0	./.:0,0:0:0:0,0,0	./.:0,0:0:0:0,0,0	./.:0,0:0:0:0,0,0	./.:1,0:1:0:0,0,0	./.:0,0:0:0:0,0,0	0/0:1,0:1:3:0,3,36	./.:0,0:0:0:0,0,0	./.:0,0:0:0:0,0,0	./.:1,0:1:0:0,0,0	./.:0,0:0:0:0,0,0	0/0:1,0:1:3:0,3,35	./.:1,0:1:0:0,0,0	./.:1,0:1:0:0,0,0	./.:1,0:1:0:0,0,0	./.:0,0:0:0:0,0,0	0/0:2,0:2:6:0,6,39	./.:1,0:1:0:0,0,0	0/0:1,0:1:3:0,3,36	./.:0,0:0:0:0,0,0	./.:0,0:0:0:0,0,0	./.:0,0:0:0:0,0,0	./.:0,0:0:0:0,0,0	./.:0,0:0:0:0,0,0	./.:0,0:0:0:0,0,0	./.:0,0:0:0:0,0,0	./.:1,0:1:0:0,0,0	./.:0,0:0:0:0,0,0	0/0:1,0:1:3:0,3,33	./.:0,0:0:0:0,0,0	./.:0,0:0:0:0,0,0	./.:0,0:0:0:0,0,0	0/0:2,0:2:6:0,6,57	./.:0,0:0:0:0,0,0	./.:0,0:0:0:0,0,0	./.:0,0:0:0:0,0,0	./.:0,0:0:0:0,0,0	./.:0,0:0:0:0,0,0	0/0:1,0:1:3:0,3,21	./.:0,0:0:0:0,0,0	./.:1,0:1:0:0,0,0	./.:1,0:1:0:0,0,0	./.:0,0:0:0:0,0,0	./.:0,0:0:0:0,0,0	./.:0,0:0:0:0,0,0	./.:0,0:0:0:0,0,0	./.:0,0:0:0:0,0,0	1/1:0,2:2:6:85,6,0	./.:0,0:0:0:0,0,0	./.:0,0:0:0:0,0,0
Chr5	4543368	.	G	A	46915.5	.	AC=96;AF=0.658;AN=146;BaseQRankSum=-1.552e+00;DP=2095;ExcessHet=0.0000;FS=0.000;InbreedingCoeff=0.8542;MLEAC=96;MLEAF=0.658;MQ=60.00;MQRankSum=0.00;QD=31.44;ReadPosRankSum=-3.730e-01;SOR=0.556	GT:AD:DP:GQ:PGT:PID:PL:PS	0/1:15,2:17:33:.:.:33,0,581	0/0:13,0:13:36:.:.:0,36,540	1/1:0,22:22:66:.:.:867,66,0	1/1:0,44:44:99:.:.:1765,132,0	0/0:20,0:20:57:.:.:0,57,855	0/0:4,0:4:6:.:.:0,6,90	1/1:0,29:29:87:.:.:1121,87,0	1/1:0,23:23:69:.:.:925,69,0	0/0:28,0:28:63:.:.:0,63,945	0/0:11,0:11:27:.:.:0,27,405	1/1:0,29:29:87:.:.:1090,87,0	1/1:0,29:29:87:.:.:1146,87,0	1/1:0,33:33:99:.:.:1269,99,0	1/1:0,21:21:63:.:.:809,63,0	1/1:0,27:27:81:.:.:1026,81,0	1/1:0,31:31:93:.:.:1238,93,0	1/1:0,21:21:63:.:.:778,63,0	1/1:0,22:22:66:.:.:885,66,0	1/1:0,2:2:6:.:.:50,6,0	1/1:0,20:20:60:.:.:769,60,0	1/1:0,21:21:63:.:.:716,63,0	1/1:0,21:21:63:.:.:808,63,0	1/1:0,29:29:87:.:.:1126,87,0	1/1:0,5:5:15:.:.:201,15,0	1/1:0,23:23:69:.:.:884,69,0	1/1:0,24:24:72:.:.:954,72,0	1/1:0,10:10:30:.:.:401,30,0	0/0:6,0:6:15:.:.:0,15,225	0/1:4,21:25:64:.:.:701,0,64	1/1:0,35:35:99:.:.:1398,105,0	1/1:0,24:24:72:.:.:933,72,0	0/0:17,0:17:9:.:.:0,9,619	0/0:14,0:14:30:.:.:0,30,450	0/0:19,0:19:48:.:.:0,48,720	1/1:0,31:31:93:.:.:1231,93,0	0/0:9,0:9:24:.:.:0,24,360	0/0:22,0:22:57:.:.:0,57,855	0/0:13,0:13:27:.:.:0,27,405	1/1:0,36:36:99:.:.:1371,108,0	1/1:0,27:27:81:.:.:1039,81,0	0/0:11,0:11:24:.:.:0,24,360	1/1:0,25:25:75:.:.:982,75,0	1/1:0,8:8:24:.:.:313,24,0	0|1:5,26:31:99:0|1:4543368_G_A:922,0,132:4543368	1/1:0,28:28:84:.:.:1138,84,0	0/0:21,0:21:60:.:.:0,60,865	1/1:0,17:17:51:.:.:669,51,0	0/0:14,0:14:39:.:.:0,39,585	1/1:0,32:32:96:.:.:1262,96,0	0/0:18,0:18:42:.:.:0,42,630	1/1:0,26:26:78:.:.:879,78,0	1/1:0,27:27:81:.:.:959,81,0	0/0:24,0:24:60:.:.:0,60,900	1/1:0,26:26:78:.:.:1003,78,0	1/1:1,15:16:6:.:.:510,6,0	1/1:0,24:24:72:.:.:948,72,0	1/1:0,29:29:87:.:.:1140,87,0	1/1:0,22:22:66:.:.:883,66,0	1/1:0,43:43:99:.:.:1697,129,0	0/0:10,0:10:30:.:.:0,30,365	1/1:0,36:36:99:.:.:1392,108,0	1/1:0,32:32:96:.:.:1262,96,0	1/1:0,19:19:57:.:.:728,57,0	0/1:12,10:22:99:.:.:328,0,455	0/0:20,0:20:57:.:.:0,57,855	1/1:0,24:24:72:.:.:939,72,0	1/1:0,35:35:99:.:.:1343,105,0	0/0:25,0:25:63:.:.:0,63,945	1/1:0,26:26:78:.:.:1022,78,0	1/1:0,22:22:66:.:.:843,66,0	0/0:20,0:20:48:.:.:0,48,720	0/0:9,0:9:24:.:.:0,24,360	0/0:17,0:17:42:.:.:0,42,630
Chr5	4543370	.	C	A	13662.2	.	AC=49;AF=0.336;AN=146;BaseQRankSum=1.64;DP=2091;ExcessHet=0.0000;FS=1.511;InbreedingCoeff=0.8588;MLEAC=49;MLEAF=0.336;MQ=60.00;MQRankSum=0.00;QD=33.43;ReadPosRankSum=0.849;SOR=0.856	GT:AD:DP:GQ:PGT:PID:PL:PS	0/1:2,13:15:45:.:.:487,0,45	1/1:0,12:12:36:.:.:497,36,0	0/0:27,0:27:81:.:.:0,81,993	0/0:48,0:48:99:.:.:0,120,1800	1/1:0,20:20:60:.:.:822,60,0	1/1:0,3:3:9:.:.:128,9,0	0/0:31,0:31:93:.:.:0,93,1212	0/0:28,0:28:81:.:.:0,81,1215	1/1:0,24:24:72:.:.:985,72,0	1/1:0,9:9:27:.:.:364,27,0	0/0:39,0:39:99:.:.:0,108,1430	0/0:30,0:30:90:.:.:0,90,1186	0/0:36,0:36:99:.:.:0,102,1428	0/0:23,0:23:66:.:.:0,66,855	0/0:37,0:37:99:.:.:0,102,1395	0/0:40,0:40:99:.:.:0,111,1556	0/0:27,0:27:75:.:.:0,75,1125	0/0:26,0:26:72:.:.:0,72,951	0/0:2,0:2:6:.:.:0,6,75	0/0:26,0:26:72:.:.:0,72,1080	0/0:28,0:28:84:.:.:0,84,899	0/0:30,0:30:90:.:.:0,90,1075	0/0:36,0:36:99:.:.:0,99,1372	0/0:6,0:6:18:.:.:0,18,242	0/0:25,0:25:72:.:.:0,72,1004	0/0:30,0:30:81:.:.:0,81,1215	0/0:14,0:14:0:.:.:0,0,424	1/1:0,4:4:12:.:.:164,12,0	0/0:30,2:32:15:.:.:0,15,1153	0/0:37,0:37:99:.:.:0,102,1501	0/0:31,0:31:52:.:.:0,52,1032	1/1:1,14:15:6:.:.:523,6,0	1/1:0,10:10:30:.:.:406,30,0	1/1:0,16:16:48:.:.:638,48,0	0/0:40,0:40:99:.:.:0,111,1665	1/1:0,9:9:27:.:.:373,27,0	1/1:0,19:19:57:.:.:782,57,0	1/1:0,9:9:27:.:.:378,27,0	0/0:43,0:43:99:.:.:0,117,1755	0/0:32,0:32:90:.:.:0,90,1227	1/1:0,8:8:24:.:.:318,24,0	0/0:29,0:29:87:.:.:0,87,1102	0/0:10,0:10:0:.:.:0,0,293	0|1:28,5:33:99:1|0:4543368_G_A:110,0,1120:4543368	0/0:39,0:39:99:.:.:0,108,1253	1/1:0,21:21:63:.:.:884,63,0	0/0:20,0:20:60:.:.:0,60,770	1/1:0,13:13:39:.:.:501,39,0	0/0:36,0:36:99:.:.:0,99,1485	1/1:0,15:15:45:.:.:605,45,0	0/0:35,0:35:99:.:.:0,102,1530	0/0:40,0:40:99:.:.:0,111,1665	1/1:0,21:21:63:.:.:869,63,0	0/0:34,0:34:99:.:.:0,99,1485	0/0:20,0:20:60:.:.:0,60,797	0/0:32,0:32:90:.:.:0,90,1180	0/0:38,0:38:99:.:.:0,105,1439	0/0:27,0:27:39:.:.:0,39,942	0/0:49,0:49:99:.:.:0,120,1800	1/1:0,10:10:30:.:.:417,30,0	0/0:42,0:42:99:.:.:0,113,1710	0/0:38,0:38:99:.:.:0,99,1485	0/0:28,0:28:81:.:.:0,81,1215	0/1:14,8:22:99:.:.:265,0,539	1/1:0,19:19:57:.:.:768,57,0	0/0:30,0:30:90:.:.:0,90,1181	0/0:47,0:47:99:.:.:0,113,1800	1/1:0,21:21:63:.:.:882,63,0	0/0:37,0:37:99:.:.:0,102,1412	0/0:24,0:24:72:.:.:0,72,899	1/1:0,17:17:51:.:.:705,51,0	1/1:0,8:8:24:.:.:328,24,0	1/1:0,15:15:45:.:.:607,45,0
Chr5	4543400	.	A	G	9581.92	.	AC=48;AF=0.329;AN=146;BaseQRankSum=2.86;DP=2219;ExcessHet=0.0000;FS=10.018;InbreedingCoeff=0.8678;MLEAC=47;MLEAF=0.322;MQ=60.00;MQRankSum=0.00;QD=33.04;ReadPosRankSum=0.619;SOR=1.409	GT:AD:DP:GQ:PL	0/1:2,6:8:56:224,0,56	1/1:0,8:8:24:333,24,0	0/0:30,0:30:87:0,87,1305	0/0:48,0:48:99:0,120,1800	1/1:0,13:13:39:542,39,0	1/1:0,4:4:12:169,12,0	0/0:33,0:33:96:0,96,1440	0/0:26,0:26:66:0,66,990	1/1:0,21:21:63:873,63,0	1/1:0,8:8:24:323,24,0	0/0:39,0:39:99:0,108,1430	0/0:35,0:35:96:0,96,1440	0/0:35,0:35:99:0,99,1485	0/0:25,0:25:72:0,72,1080	0/0:37,0:37:99:0,102,1395	0/0:41,0:41:99:0,111,1800	0/0:34,0:34:99:0,102,1254	0/0:27,0:27:72:0,72,1080	0/0:3,0:3:9:0,9,109	0/0:24,0:24:66:0,66,990	0/0:31,0:31:90:0,90,1008	0/0:31,0:31:90:0,90,1151	0/0:36,0:36:99:0,99,1372	0/0:7,0:7:21:0,21,270	0/0:27,0:27:72:0,72,1080	0/0:29,0:29:81:0,81,1099	0/0:13,0:13:33:0,33,495	1/1:0,9:9:27:376,27,0	0/1:31,4:35:56:56,0,968	0/0:37,0:37:99:0,102,1501	0/0:30,0:30:48:0,48,978	0/1:1,11:12:4:407,0,4	1/1:0,11:11:33:449,33,0	1/1:0,11:11:33:449,33,0	0/0:39,0:39:99:0,103,1575	1/1:0,2:2:6:84,6,0	1/1:0,7:7:21:288,21,0	1/1:0,11:11:33:464,33,0	0/0:43,0:43:99:0,117,1755	0/0:36,0:36:99:0,99,1339	1/1:0,9:9:27:366,27,0	0/0:31,0:31:90:0,90,1350	0/0:11,0:11:33:0,33,366	0/0:26,0:26:36:0,36,865	0/0:39,0:39:99:0,108,1253	1/1:0,8:8:24:336,24,0	0/0:24,0:24:72:0,72,952	1/1:0,6:6:18:221,18,0	0/0:36,0:36:99:0,99,1485	1/1:0,8:8:24:322,24,0	0/0:30,0:30:78:0,78,1170	0/0:40,0:40:99:0,111,1665	1/1:0,13:13:39:540,39,0	0/0:35,0:35:99:0,99,1373	0/0:21,0:21:60:0,60,805	0/0:33,0:33:99:0,99,1279	0/0:38,0:38:99:0,105,1439	0/0:32,0:32:90:0,90,1350	0/0:49,0:49:99:0,120,1800	1/1:0,3:3:9:125,9,0	0/0:42,0:42:99:0,113,1710	0/0:34,0:34:90:0,90,1350	0/0:29,0:29:84:0,84,1260	0/1:14,11:25:99:382,0,406	1/1:0,8:8:24:318,24,0	0/0:29,0:29:75:0,75,1125	0/0:47,0:47:99:0,113,1800	1/1:0,12:12:36:505,36,0	0/0:37,0:37:99:0,102,1412	0/0:25,0:25:72:0,72,919	1/1:0,14:14:42:587,42,0	1/1:0,13:13:39:537,39,0	1/1:0,11:11:33:462,33,0
Chr5	4543568	.	G	A	2905.88	.	AC=42;AF=1.00;AN=42;DP=92;ExcessHet=0.0000;FS=0.000;InbreedingCoeff=0.3991;MLEAC=119;MLEAF=1.00;MQ=60.00;QD=29.57;SOR=2.437	GT:AD:DP:GQ:PL	1/1:0,3:3:9:114,9,0	./.:0,0:0:0:0,0,0	1/1:0,2:2:6:76,6,0	1/1:0,3:3:9:115,9,0	./.:0,0:0:0:0,0,0	./.:0,0:0:0:0,0,0	./.:0,0:0:0:0,0,0	./.:0,0:0:0:0,0,0	./.:1,0:1:0:0,0,0	./.:1,0:1:0:0,0,0	./.:1,0:1:0:0,0,0	1/1:0,2:2:6:75,6,0	1/1:0,3:3:9:113,9,0	1/1:0,2:2:6:73,6,0	1/1:0,2:2:6:78,6,0	./.:1,0:1:0:0,0,0	./.:1,0:1:0:0,0,0	1/1:0,3:3:9:121,9,0	./.:0,0:0:0:0,0,0	1/1:0,2:2:6:75,6,0	./.:1,0:1:0:0,0,0	./.:1,0:1:0:0,0,0	./.:1,0:1:0:0,0,0	./.:0,0:0:0:0,0,0	./.:0,0:0:0:0,0,0	1/1:0,3:3:9:121,9,0	./.:0,0:0:0:0,0,0	./.:0,0:0:0:0,0,0	1/1:0,2:2:6:76,6,0	1/1:0,2:2:6:75,6,0	./.:1,0:1:0:0,0,0	./.:1,0:1:0:0,0,0	./.:1,0:1:0:0,0,0	1/1:0,2:2:6:75,6,0	./.:1,0:1:0:0,0,0	./.:0,0:0:0:0,0,0	./.:0,0:0:0:0,0,0	./.:0,0:0:0:0,0,0	./.:1,0:1:0:0,0,0	./.:1,0:1:0:0,0,0	./.:0,0:0:0:0,0,0	1/1:0,2:2:6:81,6,0	./.:0,0:0:0:0,0,0	./.:0,0:0:0:0,0,0	1/1:0,2:2:6:76,6,0	./.:1,0:1:0:0,0,0	./.:1,0:1:0:0,0,0	./.:0,0:0:0:0,0,0	./.:1,0:1:0:0,0,0	./.:0,0:0:0:0,0,0	./.:1,0:1:0:0,0,0	./.:0,0:0:0:0,0,0	./.:0,0:0:0:0,0,0	1/1:0,4:4:12:150,12,0	./.:0,0:0:0:0,0,0	./.:1,0:1:0:0,0,0	./.:1,0:1:0:0,0,0	./.:1,0:1:0:0,0,0	1/1:0,3:3:9:112,9,0	./.:0,0:0:0:0,0,0	./.:0,0:0:0:0,0,0	1/1:0,2:2:6:74,6,0	./.:1,0:1:0:0,0,0	./.:0,0:0:0:0,0,0	./.:1,0:1:0:0,0,0	./.:1,0:1:0:0,0,0	./.:0,0:0:0:0,0,0	1/1:0,3:3:9:116,9,0	./.:1,0:1:0:0,0,0	1/1:0,2:2:6:74,6,0	1/1:0,4:4:12:158,12,0	./.:0,0:0:0:0,0,0	./.:0,0:0:0:0,0,0
Chr5	4543685	.	A	G	58933.4	.	AC=143;AF=0.993;AN=144;BaseQRankSum=2.51;DP=2299;ExcessHet=0.0000;FS=0.000;InbreedingCoeff=0.2372;MLEAC=145;MLEAF=1.00;MQ=60.00;MQRankSum=0.00;QD=28.18;ReadPosRankSum=0.994;SOR=0.810	GT:AD:DP:GQ:PGT:PID:PL:PS	1/1:0,6:6:18:.:.:247,18,0	1/1:0,9:9:27:.:.:368,27,0	1/1:0,26:26:78:.:.:1066,78,0	1/1:0,30:30:90:.:.:1231,90,0	1/1:0,9:9:27:.:.:370,27,0	1/1:0,3:3:9:.:.:125,9,0	1/1:0,26:26:78:.:.:1078,78,0	1/1:0,21:21:63:.:.:875,63,0	1/1:0,10:10:30:.:.:408,30,0	1/1:0,10:10:30:.:.:408,30,0	1/1:0,38:38:99:.:.:1549,114,0	1/1:0,32:32:96:.:.:1319,96,0	1/1:0,32:32:96:.:.:1271,96,0	1/1:0,27:27:81:.:.:1084,81,0	1/1:0,21:21:63:.:.:845,63,0	1/1:0,31:31:93:.:.:1246,93,0	1/1:0,19:19:57:.:.:746,57,0	1/1:0,17:17:51:.:.:708,51,0	./.:1,0:1:0:.:.:0,0,0	1/1:0,13:13:39:.:.:544,39,0	1/1:0,10:10:30:.:.:354,30,0	1/1:0,25:25:75:.:.:1003,75,0	1/1:1,27:28:44:.:.:1049,44,0	1/1:0,8:8:24:.:.:332,24,0	1/1:0,24:24:72:.:.:998,72,0	1/1:0,21:21:63:.:.:866,63,0	1/1:0,4:4:12:.:.:170,12,0	1/1:0,8:8:24:.:.:323,24,0	1/1:0,23:23:69:.:.:921,69,0	1/1:0,31:31:93:.:.:1277,93,0	1/1:0,22:22:66:.:.:906,66,0	1/1:0,3:3:9:.:.:123,9,0	1/1:0,7:7:21:.:.:286,21,0	1/1:0,6:6:18:.:.:241,18,0	1/1:0,25:25:75:.:.:1034,75,0	1/1:0,2:2:6:.:.:82,6,0	1/1:0,10:10:30:.:.:409,30,0	1/1:0,9:9:27:.:.:377,27,0	1/1:0,31:31:93:.:.:1247,93,0	1/1:0,25:25:75:.:.:1045,75,0	1/1:0,5:5:15:.:.:205,15,0	1/1:0,24:24:72:.:.:990,72,0	1/1:0,9:9:27:.:.:373,27,0	1/1:0,18:18:54:.:.:754,54,0	1/1:2,23:25:26:.:.:898,26,0	1/1:0,17:17:51:.:.:665,51,0	1/1:0,22:22:66:.:.:914,66,0	1/1:0,9:9:27:.:.:334,27,0	1/1:0,29:29:87:.:.:1201,87,0	1/1:0,13:13:39:.:.:502,39,0	1/1:0,13:13:39:.:.:465,39,0	1/1:0,33:33:99:.:.:1241,99,0	1/1:0,15:15:45:.:.:615,45,0	1/1:0,41:41:99:.:.:1672,123,0	1/1:0,25:25:75:.:.:1009,75,0	1/1:0,35:35:99:.:.:1441,105,0	1/1:0,33:33:99:.:.:1379,99,0	1/1:0,25:25:75:.:.:1052,75,0	1/1:0,30:30:90:.:.:1225,90,0	1/1:0,4:4:12:.:.:161,12,0	1/1:0,29:29:87:.:.:1153,87,0	1/1:0,29:29:87:.:.:1194,87,0	1/1:0,22:22:66:.:.:883,66,0	0|1:6,10:16:99:0|1:4543685_A_G:356,0,193:4543685	1/1:0,8:8:24:.:.:322,24,0	1/1:0,34:34:99:.:.:1410,102,0	1/1:0,52:52:99:.:.:2107,157,0	1/1:0,9:9:27:.:.:376,27,0	1/1:0,40:40:99:.:.:1638,120,0	1/1:0,26:26:78:.:.:1051,78,0	1/1:0,14:14:42:.:.:584,42,0	1/1:0,8:8:24:.:.:332,24,0	1/1:0,7:7:21:.:.:288,21,0
Chr5	4543690	.	C	T	7161.13	.	AC=45;AF=0.317;AN=142;BaseQRankSum=0.884;DP=1895;ExcessHet=0.0000;FS=4.182;InbreedingCoeff=0.9245;MLEAC=45;MLEAF=0.317;MQ=60.00;MQRankSum=0.00;QD=29.67;ReadPosRankSum=0.693;SOR=1.366	GT:AD:DP:GQ:PGT:PID:PL:PS	1/1:0,9:9:27:.:.:367,27,0	1/1:0,6:6:18:.:.:249,18,0	0/0:33,0:33:99:.:.:0,99,1077	0/0:36,0:36:99:.:.:0,105,1430	1/1:0,6:6:18:.:.:243,18,0	./.:1,0:1:0:.:.:0,0,0	0/0:35,0:35:99:.:.:0,105,1270	0/0:25,0:25:72:.:.:0,72,1080	1/1:0,10:10:30:.:.:407,30,0	1/1:0,11:11:33:.:.:423,33,0	0/0:34,0:34:99:.:.:0,99,1485	0/0:34,0:34:99:.:.:0,99,1287	0/0:37,0:37:99:.:.:0,101,1432	0/0:31,0:31:93:.:.:0,93,1147	0/0:25,0:25:72:.:.:0,72,965	0/0:37,0:37:71:.:.:0,71,1334	0/0:21,0:21:63:.:.:0,63,763	0/0:22,0:22:60:.:.:0,60,803	0/0:3,0:3:6:.:.:0,6,90	0/0:16,0:16:45:.:.:0,45,675	0/0:11,0:11:33:.:.:0,33,367	0/0:31,0:31:90:.:.:0,90,1350	0/0:33,0:33:99:.:.:0,99,1134	0/0:8,0:8:24:.:.:0,24,299	0/0:27,0:27:81:.:.:0,81,1004	0/0:24,0:24:72:.:.:0,72,922	0/0:3,0:3:9:.:.:0,9,117	1/1:0,7:7:21:.:.:277,21,0	0/0:28,0:28:84:.:.:0,84,1053	0/0:33,0:33:99:.:.:0,99,1279	0/0:25,0:25:36:.:.:0,36,884	1/1:0,8:8:24:.:.:314,24,0	1/1:0,13:13:39:.:.:519,39,0	1/1:0,7:7:21:.:.:277,21,0	0/0:26,0:26:78:.:.:0,78,993	./.:0,0:0:0:.:.:0,0,0	1/1:0,9:9:27:.:.:368,27,0	1/1:0,17:17:51:.:.:705,51,0	0/0:35,0:35:99:.:.:0,99,1324	0/0:33,0:33:99:.:.:0,99,1152	1/1:0,11:11:33:.:.:433,33,0	0/0:28,0:28:81:.:.:0,81,1005	0/0:9,0:9:27:.:.:0,27,370	0/0:19,0:19:57:.:.:0,57,686	0/0:32,0:32:90:.:.:0,90,1073	1/1:0,5:5:15:.:.:200,15,0	0/0:28,0:28:81:.:.:0,81,927	1/1:0,7:7:21:.:.:256,21,0	0/0:39,0:39:99:.:.:0,114,1387	1/1:0,7:7:21:.:.:271,21,0	0/0:18,0:18:51:.:.:0,51,765	0/0:36,0:36:99:.:.:0,105,1575	1/1:0,6:6:18:.:.:243,18,0	0/0:37,0:37:99:.:.:0,99,1485	0/0:28,0:28:81:.:.:0,81,997	0/0:42,0:42:99:.:.:0,120,1800	0/0:38,0:38:99:.:.:0,114,1433	0/0:30,0:30:90:.:.:0,90,1199	0/0:35,0:35:99:.:.:0,99,1377	1/1:0,5:5:15:.:.:207,15,0	0/0:33,0:33:99:.:.:0,99,1259	0/0:34,0:34:99:.:.:0,99,1228	0/0:24,0:24:72:.:.:0,72,922	0|1:13,6:19:99:1|0:4543685_A_G:184,0,475:4543685	1/1:0,11:11:33:.:.:433,33,0	0/0:34,0:34:99:.:.:0,99,1358	0/0:44,0:44:99:.:.:0,99,1485	1/1:0,8:8:24:.:.:331,24,0	0/0:42,0:42:99:.:.:0,108,1620	0/0:32,0:32:93:.:.:0,93,1142	1/1:0,9:9:27:.:.:371,27,0	1/1:0,4:4:12:.:.:162,12,0	1/1:0,2:2:6:.:.:80,6,0
Chr5	4544288	.	T	A	63113.4	.	AC=146;AF=1.00;AN=146;DP=2065;ExcessHet=0.0000;FS=0.000;InbreedingCoeff=-0.0032;MLEAC=146;MLEAF=1.00;MQ=60.00;QD=28.30;SOR=0.714	GT:AD:DP:GQ:PL	1/1:0,18:18:54:718,54,0	1/1:0,13:13:39:519,39,0	1/1:0,17:17:51:682,51,0	1/1:0,30:30:90:1201,90,0	1/1:0,22:22:66:876,66,0	1/1:0,7:7:21:268,21,0	1/1:0,31:31:93:1258,93,0	1/1:0,33:33:99:1325,99,0	1/1:0,28:28:84:1123,84,0	1/1:0,16:16:48:617,48,0	1/1:0,22:22:66:866,66,0	1/1:0,29:29:87:1180,87,0	1/1:0,30:30:90:1169,90,0	1/1:0,18:18:54:686,54,0	1/1:0,33:33:99:1291,99,0	1/1:0,36:36:99:1424,108,0	1/1:0,19:19:57:719,57,0	1/1:0,25:25:75:1011,75,0	1/1:0,3:3:9:121,9,0	1/1:0,14:14:42:564,42,0	1/1:0,16:16:48:567,48,0	1/1:0,17:17:51:658,51,0	1/1:0,27:27:81:1048,81,0	1/1:0,6:6:18:240,18,0	1/1:0,23:23:69:929,69,0	1/1:0,16:16:48:655,48,0	1/1:0,2:2:6:85,6,0	1/1:0,10:10:30:390,30,0	1/1:0,23:23:69:883,69,0	1/1:0,26:26:78:1054,78,0	1/1:0,27:27:81:1048,81,0	1/1:0,21:21:63:805,63,0	1/1:0,21:21:63:824,63,0	1/1:0,22:22:66:858,66,0	1/1:0,16:16:48:642,48,0	1/1:0,4:4:12:143,12,0	1/1:0,13:13:39:529,39,0	1/1:0,32:32:96:1286,96,0	1/1:0,34:34:99:1362,102,0	1/1:0,24:24:72:960,72,0	1/1:0,20:20:60:740,60,0	1/1:0,27:27:81:1063,81,0	1/1:0,4:4:12:161,12,0	1/1:0,14:14:42:572,42,0	1/1:0,13:13:39:539,39,0	1/1:0,30:30:90:1212,90,0	1/1:0,28:28:84:1135,84,0	1/1:0,7:7:21:254,21,0	1/1:0,22:22:66:891,66,0	1/1:0,21:21:63:823,63,0	1/1:0,20:20:60:691,60,0	1/1:0,22:22:66:795,66,0	1/1:0,27:27:81:1036,81,0	1/1:0,34:34:99:1294,102,0	1/1:0,21:21:63:821,63,0	1/1:0,37:37:99:1499,111,0	1/1:0,37:37:99:1483,111,0	1/1:0,16:16:48:649,48,0	1/1:0,27:27:81:1091,81,0	1/1:0,9:9:27:361,27,0	1/1:0,28:28:84:1092,84,0	1/1:0,20:20:60:776,60,0	1/1:0,20:20:60:766,60,0	1/1:0,15:15:45:583,45,0	1/1:0,25:25:75:949,75,0	1/1:0,22:22:66:896,66,0	1/1:0,39:39:99:1520,117,0	1/1:0,23:23:69:912,69,0	1/1:0,31:31:93:1209,93,0	1/1:0,28:28:84:1091,84,0	1/1:0,21:21:63:853,63,0	1/1:0,17:17:51:655,51,0	1/1:0,11:11:33:422,33,0
Chr5	4544624	.	A	G	39853.8	.	AC=96;AF=0.658;AN=146;BaseQRankSum=0.570;DP=1786;ExcessHet=0.0000;FS=0.000;InbreedingCoeff=0.9309;MLEAC=96;MLEAF=0.658;MQ=60.00;MQRankSum=0.00;QD=29.05;ReadPosRankSum=1.20;SOR=0.586	GT:AD:DP:GQ:PL	0/0:20,0:20:60:0,60,773	0/0:19,0:19:57:0,57,702	1/1:0,18:18:54:703,54,0	1/1:0,34:34:99:1349,102,0	0/0:19,0:19:57:0,57,700	0/0:6,0:6:15:0,15,225	1/1:0,20:20:60:763,60,0	1/1:0,26:26:78:1027,78,0	0/0:24,0:24:60:0,60,900	0/0:23,0:23:63:0,63,875	1/1:0,26:26:78:1028,78,0	1/1:0,24:24:72:940,72,0	1/1:0,31:31:93:1196,93,0	1/1:0,20:20:60:763,60,0	1/1:0,17:17:51:659,51,0	1/1:0,31:31:93:1233,93,0	1/1:0,30:30:90:1129,90,0	1/1:0,15:15:45:592,45,0	1/1:0,7:7:21:244,21,0	1/1:0,13:13:39:515,39,0	1/1:0,5:5:15:169,15,0	1/1:0,27:27:81:1043,81,0	1/1:0,21:21:63:820,63,0	1/1:0,2:2:6:79,6,0	1/1:0,16:16:48:641,48,0	1/1:0,22:22:66:891,66,0	0/1:2,6:8:57:216,0,57	0/0:17,0:17:51:0,51,612	1/1:1,26:27:42:939,42,0	1/1:1,23:24:36:868,36,0	1/1:0,19:19:57:741,57,0	0/0:13,0:13:39:0,39,484	0/0:16,0:16:45:0,45,675	0/0:25,0:25:72:0,72,1080	1/1:0,18:18:54:707,54,0	0/0:8,0:8:24:0,24,304	0/0:22,0:22:60:0,60,900	0/0:26,0:26:72:0,72,1066	1/1:0,25:25:75:978,75,0	1/1:0,18:18:54:717,54,0	0/0:12,0:12:36:0,36,407	1/1:0,23:23:68:853,68,0	1/1:0,11:11:33:437,33,0	1/1:0,23:23:69:910,69,0	1/1:0,20:20:60:798,60,0	0/0:25,0:25:72:0,72,952	1/1:0,24:24:72:964,72,0	0/0:21,0:21:60:0,60,672	1/1:0,23:23:69:903,69,0	0/0:24,0:24:66:0,66,990	1/1:0,20:20:60:677,60,0	1/1:0,18:18:54:641,54,0	0/0:27,0:27:72:0,72,1080	1/1:0,34:34:99:1287,102,0	1/1:0,17:17:51:670,51,0	1/1:0,30:30:90:1177,90,0	1/1:0,25:25:75:986,75,0	1/1:0,17:17:51:645,51,0	1/1:0,31:31:93:1227,93,0	0/0:13,0:13:39:0,39,426	1/1:0,20:20:60:761,60,0	1/1:0,25:25:75:946,75,0	1/1:0,26:26:78:984,78,0	0/1:14,10:24:99:322,0,450	0/0:23,0:23:60:0,60,844	1/1:0,27:27:81:1057,81,0	1/1:0,22:22:66:857,66,0	0/0:28,0:28:78:0,78,1170	1/1:0,20:20:60:776,60,0	1/1:0,21:21:63:824,63,0	0/0:23,0:23:66:0,66,990	0/0:17,0:17:51:0,51,661	0/0:15,0:15:42:0,42,630
Chr5	4544722	.	G	A	15651	.	AC=50;AF=0.342;AN=146;BaseQRankSum=0.384;DP=1816;ExcessHet=0.0000;FS=3.911;InbreedingCoeff=0.9171;MLEAC=50;MLEAF=0.342;MQ=60.00;MQRankSum=0.00;QD=31.16;ReadPosRankSum=0.751;SOR=0.742	GT:AD:DP:GQ:PL	1/1:0,15:15:45:571,45,0	1/1:0,19:19:57:762,57,0	0/0:31,0:31:90:0,90,1350	0/0:34,0:34:99:0,99,1485	1/1:0,22:22:66:876,66,0	1/1:0,3:3:9:120,9,0	0/0:33,0:33:96:0,96,1440	0/0:34,0:34:99:0,99,1222	1/1:0,20:20:60:799,60,0	1/1:0,17:17:51:656,51,0	0/0:32,0:32:87:0,87,1305	0/0:30,0:30:84:0,84,1260	0/0:27,0:27:81:0,81,1024	0/0:29,0:29:84:0,84,1260	0/0:19,0:19:51:0,51,765	0/0:25,0:25:72:0,72,1080	0/0:29,0:29:84:0,84,1034	0/0:25,0:25:72:0,72,1080	0/0:12,0:12:33:0,33,495	0/0:14,0:14:2:0,2,435	0/0:14,0:14:42:0,42,485	0/0:30,0:30:90:0,90,1103	0/0:34,0:34:87:0,87,1305	0/0:9,0:9:27:0,27,290	0/0:26,0:26:75:0,75,974	0/0:22,0:22:63:0,63,831	0/1:6,3:9:91:91,0,185	1/1:0,12:12:36:463,36,0	0/0:27,0:27:6:0,6,819	0/0:34,0:34:99:0,99,1291	0/0:24,0:24:32:0,32,841	1/1:0,15:15:45:570,45,0	1/1:0,8:8:24:307,24,0	1/1:0,23:23:69:877,69,0	0/0:27,0:27:81:0,81,955	1/1:0,6:6:18:232,18,0	1/1:0,20:20:60:777,60,0	1/1:0,25:25:75:993,75,0	0/0:36,0:36:99:0,99,1418	0/0:17,0:17:48:0,48,720	1/1:0,12:12:36:450,36,0	0/0:32,0:32:87:0,87,1305	0/0:7,0:7:21:0,21,265	0/0:28,0:28:78:0,78,1170	0/0:31,0:31:93:0,93,987	1/1:0,17:17:51:688,51,0	0/0:24,0:24:69:0,69,1035	1/1:0,9:9:27:324,27,0	0/0:32,0:32:93:0,93,1395	1/1:0,12:12:36:452,36,0	0/0:28,0:28:81:0,81,1215	0/0:22,0:22:60:0,60,774	1/1:0,28:28:84:1094,84,0	0/0:35,0:35:99:0,99,1285	0/0:25,0:25:72:0,72,1080	0/0:34,0:34:99:0,99,1485	0/0:35,0:35:99:0,99,1415	0/0:19,0:19:57:0,57,651	0/0:34,0:34:99:0,99,1292	1/1:0,8:8:24:313,24,0	0/0:36,0:36:99:0,102,1313	0/0:34,0:34:99:0,99,1293	0/0:34,0:34:99:0,99,1224	0/1:9,16:25:99:558,0,266	1/1:0,19:19:57:732,57,0	0/0:34,0:34:99:0,99,1305	0/0:30,0:30:84:0,84,1260	1/1:0,24:24:72:955,72,0	0/0:36,0:36:99:0,102,1305	0/0:34,0:34:99:0,99,1277	1/1:0,23:23:69:902,69,0	1/1:0,18:18:54:705,54,0	1/1:0,14:14:42:535,42,0
Chr5	4545061	.	G	T	36823.4	.	AC=92;AF=0.630;AN=146;BaseQRankSum=-1.194e+00;DP=2241;ExcessHet=0.0000;FS=0.000;InbreedingCoeff=0.8214;MLEAC=92;MLEAF=0.630;MQ=60.00;MQRankSum=0.00;QD=29.93;ReadPosRankSum=0.524;SOR=0.980	GT:AD:DP:GQ:PL	0/0:19,0:19:43:0,43,686	0/0:25,0:25:72:0,72,911	1/1:0,27:27:81:1020,81,0	1/1:0,19:19:57:704,57,0	0/0:33,0:33:90:0,90,1350	0/0:11,0:11:27:0,27,405	1/1:0,20:20:60:767,60,0	1/1:0,20:20:60:773,60,0	0/0:37,0:37:99:0,105,1409	0/0:32,0:32:66:0,66,990	1/1:0,29:29:87:1130,87,0	1/1:0,17:17:51:661,51,0	1/1:0,30:30:90:1144,90,0	1/1:0,12:12:36:434,36,0	1/1:0,23:23:69:851,69,0	1/1:0,22:22:66:853,66,0	1/1:0,26:26:78:946,78,0	1/1:0,19:19:57:719,57,0	1/1:0,4:4:12:152,12,0	1/1:0,13:13:39:496,39,0	1/1:0,9:9:27:275,27,0	1/1:0,17:17:51:633,51,0	1/1:0,27:27:81:1029,81,0	1/1:0,6:6:18:241,18,0	1/1:0,14:14:42:530,42,0	1/1:0,13:13:39:473,39,0	0/1:1,7:8:18:252,0,18	0/0:18,0:18:51:0,51,765	0/1:3,13:16:67:420,0,67	1/1:0,30:30:88:1034,88,0	0/1:8,19:27:99:642,0,218	0/0:16,0:16:42:0,42,630	0/0:24,0:24:72:0,72,898	0/0:32,0:32:84:0,84,1260	1/1:1,22:23:58:801,58,0	0/0:6,0:6:18:0,18,194	0/0:34,0:34:99:0,99,1213	0/0:28,0:28:75:0,75,1125	1/1:0,28:28:84:1049,84,0	1/1:0,14:14:41:467,41,0	0/0:20,0:20:60:0,60,729	1/1:0,30:30:90:1149,90,0	0/1:1,4:5:27:146,0,27	0/1:3,16:19:70:490,0,70	1/1:0,20:20:59:741,59,0	0/0:20,0:20:60:0,60,737	1/1:0,20:20:60:767,60,0	0/0:27,0:27:72:0,72,1080	1/1:0,22:22:65:791,65,0	0/0:37,0:37:99:0,99,1485	1/1:0,20:20:60:668,60,0	1/1:0,21:21:63:698,63,0	0/0:38,0:38:99:0,101,1283	1/1:0,33:33:99:1246,99,0	1/1:0,22:22:66:796,66,0	1/1:1,24:25:64:876,64,0	1/1:0,38:38:99:1425,114,0	1/1:0,20:20:60:775,60,0	1/1:0,27:27:81:1033,81,0	0/0:13,0:13:39:0,39,474	1/1:0,17:17:50:575,50,0	1/1:0,28:28:84:1039,84,0	1/1:0,21:21:63:780,63,0	0/1:24,4:28:69:69,0,759	0/0:36,0:36:99:0,99,1485	1/1:0,26:26:78:1005,78,0	1/1:0,33:33:99:1221,99,0	0/0:40,0:40:99:0,111,1665	1/1:0,32:32:95:1151,95,0	1/1:0,19:19:57:723,57,0	0/0:37,0:37:99:0,100,1285	0/0:23,0:23:60:0,60,900	0/0:34,0:34:99:0,102,1121
Chr5	4545145	.	C	T	15748.4	.	AC=90;AF=0.625;AN=144;BaseQRankSum=2.32;DP=1820;ExcessHet=0.0000;FS=35.957;InbreedingCoeff=0.8316;MLEAC=91;MLEAF=0.632;MQ=60.00;MQRankSum=0.00;QD=27.59;ReadPosRankSum=0.801;SOR=0.001	GT:AD:DP:GQ:PL	0/0:22,0:22:60:0,60,807	0/0:18,0:18:54:0,54,620	1/1:0,12:12:36:500,36,0	1/1:0,11:11:33:445,33,0	0/0:22,0:22:63:0,63,945	0/0:7,0:7:21:0,21,240	1/1:0,13:13:39:504,39,0	1/1:0,15:15:45:625,45,0	0/0:35,0:35:99:0,99,1485	0/0:28,0:28:81:0,81,949	1/1:0,13:13:39:538,39,0	1/1:0,6:6:18:246,18,0	1/1:0,12:12:36:485,36,0	1/1:0,5:5:15:197,15,0	1/1:0,9:9:27:352,27,0	1/1:0,9:9:27:372,27,0	1/1:0,10:10:30:393,30,0	1/1:0,6:6:18:244,18,0	1/1:0,4:4:12:129,12,0	1/1:0,10:10:30:375,30,0	./.:1,0:1:0:0,0,0	1/1:0,7:7:21:289,21,0	1/1:0,11:11:33:450,33,0	1/1:0,5:5:15:199,15,0	1/1:0,2:2:6:82,6,0	1/1:0,4:4:12:163,12,0	0/0:1,0:1:3:0,3,40	0/0:21,0:21:60:0,60,900	0/1:4,8:12:99:275,0,114	1/1:0,13:13:39:529,39,0	0/1:8,10:18:99:352,0,243	0/0:11,0:11:33:0,33,377	0/0:25,0:25:72:0,72,882	0/0:21,0:21:60:0,60,782	1/1:0,6:6:18:250,18,0	0/0:2,0:2:6:0,6,72	0/0:24,0:24:72:0,72,865	0/0:24,0:24:72:0,72,915	1/1:0,7:7:21:289,21,0	1/1:0,6:6:18:245,18,0	0/0:18,0:18:54:0,54,648	1/1:0,17:17:51:676,51,0	1/1:0,2:2:6:85,6,0	0/1:1,10:11:6:381,0,6	1/1:0,8:8:24:340,24,0	0/0:21,0:21:60:0,60,900	1/1:0,6:6:18:249,18,0	0/0:24,0:24:72:0,72,798	1/1:0,8:8:24:335,24,0	0/0:31,0:31:90:0,90,1075	1/1:0,3:3:9:103,9,0	1/1:0,5:5:15:184,15,0	0/0:38,0:38:99:0,101,1283	1/1:0,14:14:42:564,42,0	1/1:0,5:5:15:201,15,0	1/1:0,8:8:24:324,24,0	1/1:0,15:15:45:612,45,0	1/1:0,2:2:6:81,6,0	1/1:0,11:11:33:442,33,0	0/0:15,0:15:39:0,39,585	1/1:0,9:9:27:362,27,0	1/1:0,5:5:15:204,15,0	1/1:0,8:8:24:314,24,0	0/1:22,3:25:38:38,0,723	0/0:30,0:30:90:0,90,1039	1/1:0,9:9:27:365,27,0	1/1:0,12:12:36:479,36,0	0/0:39,0:39:99:0,99,1485	1/1:0,10:10:30:406,30,0	1/1:0,8:8:24:312,24,0	0/0:30,0:30:90:0,90,1143	0/0:16,0:16:48:0,48,580	0/0:31,0:31:90:0,90,1350
Chr5	4545218	.	T	A	9443.37	.	AC=47;AF=0.331;AN=142;BaseQRankSum=-2.830e+00;DP=1158;ExcessHet=0.0000;FS=6.356;InbreedingCoeff=0.8623;MLEAC=48;MLEAF=0.338;MQ=60.00;MQRankSum=0.00;QD=32.23;ReadPosRankSum=-7.130e-01;SOR=1.961	GT:AD:DP:GQ:PL	1/1:0,12:12:36:441,36,0	1/1:0,8:8:24:317,24,0	0/0:24,0:24:60:0,60,900	0/0:29,0:29:81:0,81,1073	1/1:0,9:9:27:346,27,0	./.:1,0:1:0:0,0,0	0/0:16,0:16:48:0,48,612	0/0:28,0:28:78:0,78,1170	1/1:0,16:16:48:617,48,0	1/1:0,12:12:36:452,36,0	0/0:18,0:18:54:0,54,661	0/0:10,0:10:30:0,30,355	0/0:29,0:29:63:0,63,945	0/0:8,0:8:24:0,24,299	0/0:15,0:15:39:0,39,585	0/0:24,0:24:63:0,63,945	0/0:18,0:18:48:0,48,720	0/0:14,0:14:33:0,33,495	0/0:3,0:3:9:0,9,112	0/0:14,0:14:39:0,39,585	0/0:6,0:6:18:0,18,200	0/0:10,0:10:27:0,27,405	0/0:22,0:22:63:0,63,945	0/0:7,0:7:21:0,21,267	0/0:8,0:8:18:0,18,270	0/0:8,0:8:24:0,24,279	0/0:4,0:4:0:0,0,87	1/1:0,8:8:24:301,24,0	0/1:12,3:15:67:67,0,425	0/0:22,0:22:54:0,54,810	0/1:17,4:21:87:87,0,635	1/1:0,4:4:12:148,12,0	1/1:0,13:13:39:485,39,0	1/1:0,13:13:39:486,39,0	0/0:19,0:19:54:0,54,810	./.:0,0:0:0:0,0,0	1/1:0,12:12:36:455,36,0	1/1:0,15:15:44:530,44,0	0/0:19,0:19:51:0,51,765	0/0:9,0:9:27:0,27,340	1/1:0,9:9:27:334,27,0	0/0:23,0:23:60:0,60,900	0/0:5,0:5:15:0,15,196	0/0:18,0:18:45:0,45,675	0/0:15,0:15:39:0,39,585	1/1:0,8:8:24:312,24,0	0/0:14,0:14:42:0,42,502	1/1:0,8:8:24:283,24,0	0/0:17,0:17:45:0,45,675	1/1:0,13:13:39:487,39,0	0/0:14,0:14:33:0,33,495	0/0:12,0:12:36:0,36,421	1/1:0,19:19:57:693,57,0	0/0:29,0:29:75:0,75,1125	0/0:15,0:15:36:0,36,540	0/0:17,0:17:45:0,45,675	0/0:33,0:33:90:0,90,1350	0/0:11,0:11:27:0,27,405	0/0:23,0:23:57:0,57,855	1/1:0,4:4:12:153,12,0	0/0:20,0:20:54:0,54,810	0/0:15,0:15:42:0,42,630	0/0:18,0:18:45:0,45,675	0/1:4,10:14:99:333,0,121	1/1:0,15:15:45:573,45,0	0/0:20,0:20:54:0,54,810	0/0:26,0:26:75:0,75,1125	1/1:0,12:12:36:468,36,0	0/0:24,0:24:60:0,60,900	0/0:14,0:14:33:0,33,495	1/1:0,11:11:33:414,33,0	1/1:0,10:10:30:349,30,0	1/1:0,12:12:36:454,36,0
Chr5	4545435	.	C	G	284.48	.	AC=4;AF=1.00;AN=4;DP=9;ExcessHet=0.0000;FS=0.000;InbreedingCoeff=0.3403;MLEAC=31;MLEAF=1.00;MQ=60.00;QD=30.33;SOR=1.609	GT:AD:DP:GQ:PL	./.:0,0:0:0:0,0,0	./.:0,0:0:0:0,0,0	./.:0,0:0:0:0,0,0	./.:0,0:0:0:0,0,0	./.:0,0:0:0:0,0,0	./.:0,0:0:0:0,0,0	./.:0,0:0:0:0,0,0	./.:0,0:0:0:0,0,0	./.:0,0:0:0:0,0,0	./.:0,0:0:0:0,0,0	./.:0,0:0:0:0,0,0	./.:0,0:0:0:0,0,0	./.:0,0:0:0:0,0,0	./.:0,0:0:0:0,0,0	./.:0,0:0:0:0,0,0	./.:0,0:0:0:0,0,0	./.:0,0:0:0:0,0,0	./.:0,0:0:0:0,0,0	./.:0,0:0:0:0,0,0	./.:0,0:0:0:0,0,0	./.:0,0:0:0:0,0,0	./.:0,0:0:0:0,0,0	./.:0,0:0:0:0,0,0	./.:0,0:0:0:0,0,0	./.:1,0:1:0:0,0,0	./.:0,0:0:0:0,0,0	./.:0,0:0:0:0,0,0	./.:0,0:0:0:0,0,0	./.:1,0:1:0:0,0,0	./.:0,0:0:0:0,0,0	./.:0,0:0:0:0,0,0	./.:0,0:0:0:0,0,0	./.:0,0:0:0:0,0,0	./.:0,0:0:0:0,0,0	./.:0,0:0:0:0,0,0	./.:0,0:0:0:0,0,0	./.:0,0:0:0:0,0,0	./.:0,0:0:0:0,0,0	./.:1,0:1:0:0,0,0	./.:0,0:0:0:0,0,0	./.:0,0:0:0:0,0,0	./.:0,0:0:0:0,0,0	./.:0,0:0:0:0,0,0	./.:0,0:0:0:0,0,0	./.:0,0:0:0:0,0,0	./.:0,0:0:0:0,0,0	./.:0,0:0:0:0,0,0	./.:0,0:0:0:0,0,0	./.:0,0:0:0:0,0,0	./.:0,0:0:0:0,0,0	./.:0,0:0:0:0,0,0	./.:0,0:0:0:0,0,0	./.:0,0:0:0:0,0,0	./.:0,0:0:0:0,0,0	./.:0,0:0:0:0,0,0	./.:0,0:0:0:0,0,0	./.:0,0:0:0:0,0,0	./.:0,0:0:0:0,0,0	./.:0,0:0:0:0,0,0	./.:0,0:0:0:0,0,0	./.:0,0:0:0:0,0,0	./.:0,0:0:0:0,0,0	./.:1,0:1:0:0,0,0	./.:0,0:0:0:0,0,0	./.:0,0:0:0:0,0,0	./.:0,0:0:0:0,0,0	1/1:0,2:2:6:79,6,0	./.:0,0:0:0:0,0,0	1/1:0,2:2:6:85,6,0	./.:0,0:0:0:0,0,0	./.:0,0:0:0:0,0,0	./.:0,0:0:0:0,0,0	./.:0,0:0:0:0,0,0
Chr5	4545839	.	G	GA	181.64	.	AC=6;AF=0.042;AN=142;BaseQRankSum=-5.240e-01;DP=412;ExcessHet=0.0099;FS=1.824;InbreedingCoeff=0.1625;MLEAC=6;MLEAF=0.042;MQ=60.00;MQRankSum=0.00;QD=7.27;ReadPosRankSum=0.00;SOR=0.293	GT:AD:DP:GQ:PL	0/0:13,0:13:36:0,36,540	0/0:13,0:13:39:0,39,392	0/0:3,0:3:9:0,9,84	0/0:14,0:14:42:0,42,452	0/0:6,0:6:18:0,18,200	0/0:4,0:4:12:0,12,141	0/0:1,0:1:3:0,3,35	0/0:4,0:4:12:0,12,110	0/0:13,0:13:39:0,39,417	0/0:4,0:4:12:0,12,127	0/0:5,0:5:15:0,15,189	0/0:4,0:4:12:0,12,124	0/0:8,0:8:24:0,24,246	0/0:2,0:2:6:0,6,74	0/1:2,2:4:50:50,0,51	0/0:1,0:1:3:0,3,33	0/0:2,0:2:6:0,6,63	0/1:4,2:6:44:44,0,107	1/1:0,2:2:6:62,6,0	0/1:3,2:5:47:47,0,79	0/0:5,0:5:15:0,15,131	0/0:5,0:5:15:0,15,153	0/0:3,0:3:9:0,9,101	./.:0,0:0:0:0,0,0	0/0:7,0:7:21:0,21,282	0/0:6,0:6:18:0,18,216	0/0:2,0:2:6:0,6,76	0/0:2,0:2:6:0,6,75	0/0:2,0:2:6:0,6,60	0/0:6,0:6:18:0,18,195	0/0:11,0:11:30:0,30,450	0/0:3,0:3:9:0,9,101	0/0:6,0:6:18:0,18,198	0/0:9,0:9:27:0,27,292	./.:0,0:0:0:0,0,0	0/0:2,0:2:6:0,6,82	0/0:6,0:6:15:0,15,225	0/0:9,0:9:27:0,27,296	0/0:11,0:11:33:0,33,416	0/0:7,0:7:21:0,21,256	0/0:12,0:12:33:0,33,495	0/0:4,0:4:12:0,12,144	0/0:2,0:2:6:0,6,74	0/0:4,0:4:12:0,12,147	0/0:7,0:7:21:0,21,196	0/0:14,0:14:42:0,42,385	0/0:5,0:5:15:0,15,159	0/0:4,0:4:12:0,12,141	0/0:3,0:3:6:0,6,90	0/0:1,0:1:3:0,3,33	0/0:3,0:3:9:0,9,81	0/0:5,0:5:15:0,15,154	0/0:11,0:11:33:0,33,377	0/1:6,2:8:38:38,0,164	0/0:9,0:9:27:0,27,278	0/0:3,0:3:9:0,9,117	0/0:7,0:7:21:0,21,216	0/0:5,0:5:12:0,12,180	0/0:4,0:4:12:0,12,110	0/0:4,0:4:12:0,12,117	0/0:5,0:5:15:0,15,149	0/0:4,0:4:12:0,12,153	0/0:10,0:10:30:0,30,291	0/0:7,0:7:21:0,21,209	0/0:9,0:9:27:0,27,322	0/0:7,0:7:18:0,18,270	0/0:4,0:4:12:0,12,140	0/0:4,0:4:12:0,12,138	0/0:10,0:10:30:0,30,313	0/0:3,0:3:6:0,6,90	0/0:11,0:11:33:0,33,380	0/0:2,0:2:6:0,6,72	0/0:5,0:5:15:0,15,161
Chr5	4546296	.	C	G	51.63	.	AC=1;AF=0.033;AN=30;BaseQRankSum=0.00;DP=26;ExcessHet=0.0000;FS=0.000;InbreedingCoeff=0.3207;MLEAC=6;MLEAF=0.200;MQ=60.00;MQRankSum=0.00;QD=12.91;ReadPosRankSum=0.00;SOR=2.303	GT:AD:DP:GQ:PL	./.:0,0:0:0:0,0,0	./.:0,0:0:0:0,0,0	./.:0,0:0:0:0,0,0	0/0:1,0:1:3:0,3,36	./.:0,0:0:0:0,0,0	./.:0,0:0:0:0,0,0	./.:0,0:0:0:0,0,0	0/0:1,0:1:3:0,3,34	./.:0,0:0:0:0,0,0	./.:0,0:0:0:0,0,0	0/0:2,0:2:6:0,6,49	./.:0,0:0:0:0,0,0	./.:0,0:0:0:0,0,0	./.:0,0:0:0:0,0,0	0/0:2,0:2:6:0,6,46	./.:0,0:0:0:0,0,0	./.:0,0:0:0:0,0,0	0/0:1,0:1:3:0,3,35	0/0:2,0:2:6:0,6,66	0/0:1,0:1:3:0,3,33	./.:0,0:0:0:0,0,0	./.:0,0:0:0:0,0,0	./.:0,0:0:0:0,0,0	./.:0,0:0:0:0,0,0	0/0:1,0:1:3:0,3,20	0/1:2,2:4:38:41,0,38	./.:0,0:0:0:0,0,0	./.:0,0:0:0:0,0,0	0/0:4,0:4:12:0,12,87	./.:0,0:0:0:0,0,0	./.:0,0:0:0:0,0,0	./.:0,0:0:0:0,0,0	./.:0,0:0:0:0,0,0	0/0:1,0:1:3:0,3,31	./.:0,0:0:0:0,0,0	./.:0,0:0:0:0,0,0	./.:0,0:0:0:0,0,0	./.:0,0:0:0:0,0,0	./.:0,0:0:0:0,0,0	./.:0,0:0:0:0,0,0	0/0:1,0:1:3:0,3,37	./.:0,0:0:0:0,0,0	./.:0,0:0:0:0,0,0	./.:0,0:0:0:0,0,0	./.:0,0:0:0:0,0,0	./.:0,0:0:0:0,0,0	0/0:1,0:1:3:0,3,37	./.:0,0:0:0:0,0,0	./.:0,0:0:0:0,0,0	./.:0,0:0:0:0,0,0	./.:0,0:0:0:0,0,0	0/0:1,0:1:3:0,3,32	./.:0,0:0:0:0,0,0	./.:0,0:0:0:0,0,0	./.:0,0:0:0:0,0,0	0/0:1,0:1:3:0,3,38	./.:0,0:0:0:0,0,0	./.:0,0:0:0:0,0,0	./.:0,0:0:0:0,0,0	./.:0,0:0:0:0,0,0	./.:0,0:0:0:0,0,0	./.:0,0:0:0:0,0,0	./.:0,0:0:0:0,0,0	./.:0,0:0:0:0,0,0	./.:0,0:0:0:0,0,0	./.:0,0:0:0:0,0,0	./.:0,0:0:0:0,0,0	./.:0,0:0:0:0,0,0	./.:0,0:0:0:0,0,0	./.:0,0:0:0:0,0,0	./.:0,0:0:0:0,0,0	./.:0,0:0:0:0,0,0	./.:0,0:0:0:0,0,0
Chr5	4546835	.	C	T	308.03	.	AC=6;AF=0.176;AN=34;DP=35;ExcessHet=0.0000;FS=0.000;InbreedingCoeff=0.3679;MLEAC=18;MLEAF=0.529;MQ=60.00;QD=29.03;SOR=0.941	GT:AD:DP:GQ:PL	0/0:1,0:1:3:0,3,21	0/0:1,0:1:3:0,3,14	./.:0,0:0:0:0,0,0	1/1:0,2:2:6:80,6,0	./.:0,0:0:0:0,0,0	./.:0,0:0:0:0,0,0	./.:0,0:0:0:0,0,0	./.:0,0:0:0:0,0,0	./.:0,0:0:0:0,0,0	./.:0,0:0:0:0,0,0	./.:0,0:0:0:0,0,0	./.:0,0:0:0:0,0,0	./.:0,0:0:0:0,0,0	./.:0,0:0:0:0,0,0	./.:0,0:0:0:0,0,0	./.:0,0:0:0:0,0,0	./.:0,0:0:0:0,0,0	./.:0,0:0:0:0,0,0	./.:0,0:0:0:0,0,0	./.:0,0:0:0:0,0,0	./.:0,0:0:0:0,0,0	./.:0,0:0:0:0,0,0	./.:1,0:1:0:0,0,0	./.:0,0:0:0:0,0,0	./.:0,0:0:0:0,0,0	./.:1,0:1:0:0,0,0	./.:0,0:0:0:0,0,0	./.:0,0:0:0:0,0,0	./.:0,0:0:0:0,0,0	./.:0,0:0:0:0,0,0	./.:0,0:0:0:0,0,0	./.:0,0:0:0:0,0,0	0/0:2,0:2:6:0,6,58	./.:0,0:0:0:0,0,0	./.:0,0:0:0:0,0,0	./.:0,0:0:0:0,0,0	0/0:1,0:1:3:0,3,18	./.:0,0:0:0:0,0,0	./.:0,0:0:0:0,0,0	./.:0,0:0:0:0,0,0	0/0:1,0:1:3:0,3,31	./.:0,0:0:0:0,0,0	./.:0,0:0:0:0,0,0	./.:0,0:0:0:0,0,0	./.:0,0:0:0:0,0,0	0/0:1,0:1:3:0,3,33	./.:0,0:0:0:0,0,0	0/0:1,0:1:3:0,3,33	1/1:0,2:2:6:79,6,0	./.:0,0:0:0:0,0,0	./.:0,0:0:0:0,0,0	./.:0,0:0:0:0,0,0	0/0:2,0:2:6:0,6,72	./.:0,0:0:0:0,0,0	./.:0,0:0:0:0,0,0	./.:0,0:0:0:0,0,0	./.:1,0:1:0:0,0,0	./.:1,0:1:0:0,0,0	1/1:0,3:3:9:119,9,0	0/0:1,0:1:3:0,3,20	./.:0,0:0:0:0,0,0	./.:0,0:0:0:0,0,0	./.:1,0:1:0:0,0,0	./.:0,0:0:0:0,0,0	0/0:2,0:2:6:0,6,55	./.:0,0:0:0:0,0,0	./.:0,0:0:0:0,0,0	0/0:1,0:1:3:0,3,32	./.:0,0:0:0:0,0,0	./.:0,0:0:0:0,0,0	0/0:3,0:3:9:0,9,96	0/0:2,0:2:6:0,6,69	0/0:4,0:4:12:0,12,123
Chr5	4546882	.	T	A	617.1	.	AC=8;AF=1.00;AN=8;DP=31;ExcessHet=0.0000;FS=0.000;InbreedingCoeff=0.3490;MLEAC=55;MLEAF=1.00;MQ=60.00;QD=25.50;SOR=0.892	GT:AD:DP:GQ:PL	./.:1,0:1:0:0,0,0	./.:0,0:0:0:0,0,0	./.:0,0:0:0:0,0,0	./.:1,0:1:0:0,0,0	./.:0,0:0:0:0,0,0	./.:0,0:0:0:0,0,0	./.:1,0:1:0:0,0,0	./.:0,0:0:0:0,0,0	./.:0,0:0:0:0,0,0	./.:0,0:0:0:0,0,0	./.:0,0:0:0:0,0,0	1/1:0,2:2:6:82,6,0	./.:0,0:0:0:0,0,0	./.:0,0:0:0:0,0,0	./.:0,0:0:0:0,0,0	./.:0,0:0:0:0,0,0	./.:0,0:0:0:0,0,0	./.:1,0:1:0:0,0,0	./.:1,0:1:0:0,0,0	./.:1,0:1:0:0,0,0	./.:0,0:0:0:0,0,0	./.:1,0:1:0:0,0,0	./.:0,0:0:0:0,0,0	./.:0,0:0:0:0,0,0	./.:1,0:1:0:0,0,0	./.:1,0:1:0:0,0,0	./.:0,0:0:0:0,0,0	./.:0,0:0:0:0,0,0	./.:1,0:1:0:0,0,0	./.:0,0:0:0:0,0,0	./.:0,0:0:0:0,0,0	./.:0,0:0:0:0,0,0	1/1:0,3:3:9:121,9,0	./.:0,0:0:0:0,0,0	./.:0,0:0:0:0,0,0	./.:0,0:0:0:0,0,0	./.:1,0:1:0:0,0,0	./.:0,0:0:0:0,0,0	./.:0,0:0:0:0,0,0	./.:0,0:0:0:0,0,0	./.:1,0:1:0:0,0,0	./.:1,0:1:0:0,0,0	./.:0,0:0:0:0,0,0	./.:0,0:0:0:0,0,0	./.:1,0:1:0:0,0,0	./.:1,0:1:0:0,0,0	./.:0,0:0:0:0,0,0	./.:1,0:1:0:0,0,0	./.:0,0:0:0:0,0,0	./.:0,0:0:0:0,0,0	./.:1,0:1:0:0,0,0	./.:0,0:0:0:0,0,0	./.:1,0:1:0:0,0,0	./.:0,0:0:0:0,0,0	./.:1,0:1:0:0,0,0	./.:0,0:0:0:0,0,0	./.:0,0:0:0:0,0,0	./.:0,0:0:0:0,0,0	./.:0,0:0:0:0,0,0	./.:0,0:0:0:0,0,0	./.:0,0:0:0:0,0,0	./.:0,0:0:0:0,0,0	./.:0,0:0:0:0,0,0	./.:0,0:0:0:0,0,0	./.:1,0:1:0:0,0,0	./.:0,0:0:0:0,0,0	./.:0,0:0:0:0,0,0	./.:1,0:1:0:0,0,0	./.:0,0:0:0:0,0,0	./.:0,0:0:0:0,0,0	1/1:0,2:2:6:84,6,0	1/1:0,2:2:6:81,6,0	./.:0,0:0:0:0,0,0
Chr5	4547010	.	A	T	8383.55	.	AC=46;AF=0.324;AN=142;BaseQRankSum=0.875;DP=736;ExcessHet=0.0000;FS=2.737;InbreedingCoeff=0.8482;MLEAC=47;MLEAF=0.331;MQ=60.00;MQRankSum=0.00;QD=29.60;ReadPosRankSum=2.10;SOR=0.348	GT:AD:DP:GQ:PL	1/1:0,17:17:51:662,51,0	1/1:0,19:19:57:726,57,0	0/0:9,0:9:27:0,27,304	0/0:19,0:19:54:0,54,810	1/1:0,5:5:15:203,15,0	./.:1,0:1:0:0,0,0	0/0:4,0:4:9:0,9,135	0/0:9,0:9:27:0,27,361	1/1:0,8:8:24:321,24,0	1/1:0,2:2:6:75,6,0	0/0:6,0:6:18:0,18,202	0/0:9,0:9:24:0,24,360	0/0:10,0:10:30:0,30,400	0/0:8,0:8:21:0,21,315	0/0:6,0:6:15:0,15,225	0/0:9,0:9:27:0,27,331	0/0:7,0:7:21:0,21,232	0/0:9,0:9:27:0,27,326	0/0:2,0:2:6:0,6,56	0/0:5,0:5:15:0,15,175	0/0:7,0:7:21:0,21,203	0/0:5,0:5:15:0,15,162	0/0:12,0:12:36:0,36,454	0/0:2,0:2:6:0,6,59	0/0:4,0:4:9:0,9,135	0/0:6,0:6:18:0,18,224	0/0:2,0:2:0:0,0,2	1/1:0,3:3:9:118,9,0	0/0:15,0:15:5:0,5,464	0/0:6,0:6:18:0,18,242	0/1:9,2:11:46:46,0,252	./.:1,0:1:0:0,0,0	1/1:0,14:14:42:552,42,0	1/1:0,11:11:33:418,33,0	0/0:2,0:2:6:0,6,75	1/1:0,4:4:12:156,12,0	1/1:0,6:6:18:230,18,0	1/1:0,12:12:36:483,36,0	0/0:10,0:10:30:0,30,324	0/0:12,0:12:36:0,36,406	1/1:0,9:9:27:351,27,0	0/0:10,0:10:30:0,30,367	0/0:3,0:3:9:0,9,91	0/0:12,0:12:36:0,36,401	0/0:13,0:13:39:0,39,376	1/1:0,15:15:45:607,45,0	0/0:13,0:13:33:0,33,495	1/1:0,7:7:21:229,21,0	0/0:10,0:10:30:0,30,351	1/1:0,11:11:33:399,33,0	0/0:9,0:9:27:0,27,298	0/0:7,0:7:21:0,21,222	1/1:0,18:18:54:716,54,0	0/0:6,0:6:18:0,18,206	0/0:9,0:9:27:0,27,280	0/0:7,0:7:18:0,18,270	0/0:17,0:17:48:0,48,720	0/0:9,0:9:27:0,27,314	0/0:14,0:14:42:0,42,473	1/1:0,4:4:12:157,12,0	0/0:9,0:9:27:0,27,324	0/0:9,0:9:24:0,24,360	0/0:8,0:8:24:0,24,288	0/1:2,6:8:56:212,0,56	1/1:0,8:8:24:308,24,0	0/0:6,0:6:18:0,18,195	0/0:10,0:10:27:0,27,405	1/1:0,8:8:24:321,24,0	0/0:19,0:19:57:0,57,727	0/0:14,0:14:39:0,39,585	1/1:0,12:12:36:446,36,0	1/1:0,10:10:30:392,30,0	1/1:0,10:10:30:391,30,0
Chr5	4547490	.	C	A	2112.72	.	AC=28;AF=1.00;AN=28;DP=70;ExcessHet=0.0000;FS=0.000;InbreedingCoeff=0.3855;MLEAC=106;MLEAF=1.00;MQ=60.00;QD=29.19;SOR=0.927	GT:AD:DP:GQ:PL	1/1:0,4:4:12:156,12,0	./.:0,0:0:0:0,0,0	./.:1,0:1:0:0,0,0	1/1:0,3:3:9:120,9,0	./.:0,0:0:0:0,0,0	./.:0,0:0:0:0,0,0	./.:1,0:1:0:0,0,0	./.:0,0:0:0:0,0,0	./.:0,0:0:0:0,0,0	1/1:0,3:3:9:119,9,0	./.:1,0:1:0:0,0,0	./.:1,0:1:0:0,0,0	./.:1,0:1:0:0,0,0	./.:1,0:1:0:0,0,0	./.:0,0:0:0:0,0,0	./.:0,0:0:0:0,0,0	./.:0,0:0:0:0,0,0	./.:0,0:0:0:0,0,0	./.:0,0:0:0:0,0,0	./.:0,0:0:0:0,0,0	./.:0,0:0:0:0,0,0	./.:0,0:0:0:0,0,0	./.:2,0:2:0:0,0,0	./.:0,0:0:0:0,0,0	./.:0,0:0:0:0,0,0	./.:1,0:1:0:0,0,0	./.:0,0:0:0:0,0,0	./.:0,0:0:0:0,0,0	./.:1,0:1:0:0,0,0	./.:0,0:0:0:0,0,0	1/1:0,2:2:6:78,6,0	./.:0,0:0:0:0,0,0	./.:0,0:0:0:0,0,0	./.:1,0:1:0:0,0,0	./.:0,0:0:0:0,0,0	./.:0,0:0:0:0,0,0	1/1:0,2:2:6:81,6,0	./.:0,0:0:0:0,0,0	1/1:0,3:3:9:120,9,0	1/1:0,2:2:6:79,6,0	./.:0,0:0:0:0,0,0	./.:1,0:1:0:0,0,0	1/1:0,2:2:6:83,6,0	1/1:0,4:4:12:165,12,0	./.:0,0:0:0:0,0,0	./.:0,0:0:0:0,0,0	./.:1,0:1:0:0,0,0	./.:0,0:0:0:0,0,0	./.:1,0:1:0:0,0,0	./.:0,0:0:0:0,0,0	1/1:0,2:2:6:68,6,0	./.:0,0:0:0:0,0,0	./.:1,0:1:0:0,0,0	./.:1,0:1:0:0,0,0	1/1:0,2:2:6:77,6,0	./.:0,0:0:0:0,0,0	./.:1,0:1:0:0,0,0	./.:1,0:1:0:0,0,0	./.:1,0:1:0:0,0,0	./.:1,0:1:0:0,0,0	./.:1,0:1:0:0,0,0	1/1:0,3:3:9:119,9,0	1/1:0,2:2:6:79,6,0	./.:0,0:0:0:0,0,0	./.:1,0:1:0:0,0,0	./.:1,0:1:0:0,0,0	1/1:0,2:2:6:82,6,0	./.:1,0:1:0:0,0,0	./.:1,0:1:0:0,0,0	./.:1,0:1:0:0,0,0	./.:0,0:0:0:0,0,0	./.:1,0:1:0:0,0,0	./.:0,0:0:0:0,0,0
Chr5	4547879	.	T	C	81114.6	.	AC=93;AF=0.637;AN=146;BaseQRankSum=3.17;DP=3905;ExcessHet=0.0000;FS=4.762;InbreedingCoeff=0.8523;MLEAC=93;MLEAF=0.637;MQ=60.00;MQRankSum=0.00;QD=29.75;ReadPosRankSum=-1.890e-01;SOR=2.671	GT:AD:DP:GQ:PL	0/0:61,0:61:99:0,120,1800	0/0:65,0:65:99:0,120,1800	1/1:0,45:45:99:1869,135,0	1/1:0,39:39:99:1641,117,0	0/0:59,0:59:99:0,120,1800	0/0:24,0:24:72:0,72,845	1/1:0,55:55:99:2267,165,0	1/1:0,50:50:99:2097,150,0	0/0:63,0:63:99:0,120,1800	0/0:56,0:56:99:0,120,1800	1/1:0,48:48:99:1992,144,0	1/1:0,39:39:99:1637,117,0	1/1:0,42:42:99:1693,126,0	1/1:0,44:44:99:1772,132,0	1/1:0,45:45:99:1825,135,0	1/1:0,58:58:99:2415,175,0	1/1:0,32:32:96:1259,96,0	1/1:0,44:44:99:1824,132,0	1/1:0,9:9:27:374,27,0	1/1:0,28:28:84:1173,84,0	1/1:0,41:41:99:1465,123,0	1/1:0,35:35:99:1420,105,0	1/1:0,63:63:99:2527,189,0	1/1:0,8:8:24:332,24,0	1/1:0,56:56:99:2338,169,0	1/1:0,38:38:99:1581,114,0	1/1:0,18:18:54:757,54,0	0/0:39,0:39:99:0,102,1436	0/1:13,40:53:99:1438,0,352	1/1:0,53:53:99:2220,160,0	0/1:15,42:57:99:1533,0,366	0/0:50,0:50:99:0,120,1800	0/0:57,0:57:99:0,120,1800	0/0:58,0:58:99:0,120,1800	1/1:0,27:27:81:1137,81,0	0/0:33,0:33:99:0,99,1155	0/0:58,0:58:99:0,120,1800	0/0:64,0:64:99:0,120,1800	1/1:0,59:59:99:2454,178,0	1/1:0,29:29:87:1208,87,0	0/0:54,0:54:99:0,120,1800	1/1:0,60:60:99:2474,180,0	0/1:1,7:8:17:267,0,17	0/1:5,20:25:98:762,0,98	1/1:0,61:61:99:2512,183,0	0/0:60,0:60:99:0,120,1800	1/1:0,14:14:42:583,42,0	0/0:36,0:36:99:0,103,1239	1/1:0,37:37:99:1552,111,0	0/0:58,0:58:99:0,120,1800	1/1:0,38:38:99:1341,114,0	1/1:0,48:48:99:1755,144,0	0/0:68,0:68:99:0,120,1800	1/1:0,46:46:99:1879,138,0	1/1:0,57:57:99:2295,172,0	1/1:0,59:59:99:2489,178,0	1/1:0,44:44:99:1819,132,0	1/1:0,31:31:93:1294,93,0	1/1:0,56:56:99:2311,169,0	0/0:33,0:33:99:0,99,1094	1/1:0,51:51:99:2072,154,0	1/1:0,40:40:99:1672,120,0	1/1:0,47:47:99:1858,141,0	0/1:43,17:60:99:480,0,1441	0/0:50,0:50:99:0,120,1800	1/1:0,29:29:87:1218,87,0	1/1:0,59:59:99:2385,178,0	0/0:61,0:61:99:0,120,1800	1/1:0,60:60:99:2417,181,0	1/1:0,31:31:93:1259,93,0	0/0:64,0:64:99:0,120,1800	0/0:53,0:53:99:0,120,1800	0/0:30,0:30:90:0,90,1078
Chr5	4548206	.	T	G	75981.2	.	AC=53;AF=0.363;AN=146;BaseQRankSum=2.34;DP=4778;ExcessHet=0.0000;FS=2.063;InbreedingCoeff=0.8519;MLEAC=53;MLEAF=0.363;MQ=60.00;MQRankSum=0.00;QD=35.00;ReadPosRankSum=0.520;SOR=0.664	GT:AD:DP:GQ:PL	1/1:0,146:146:99:5949,439,0	1/1:0,72:72:99:3003,217,0	0/0:59,0:59:99:0,120,1800	0/0:44,0:44:99:0,103,1745	1/1:0,60:60:99:2473,181,0	1/1:0,20:20:60:836,60,0	0/0:66,0:66:99:0,120,1800	0/0:39,0:39:99:0,114,1428	1/1:1,91:92:99:3701,266,0	1/1:0,75:75:99:3022,226,0	0/0:50,0:50:99:0,120,1800	0/0:45,0:45:99:0,99,1685	0/0:49,0:49:99:0,120,1800	0/0:48,0:48:99:0,120,1800	0/0:47,0:47:99:0,120,1800	0/0:54,0:54:99:0,120,1800	0/0:51,0:51:99:0,120,1800	0/0:39,0:39:99:0,105,1503	0/0:11,0:11:33:0,33,416	0/0:34,0:34:99:0,99,1367	0/0:47,0:47:99:0,102,1760	0/0:42,0:42:99:0,111,1665	0/0:67,0:67:99:0,120,1800	0/0:20,0:20:60:0,60,681	0/0:43,0:43:99:0,105,1575	0/0:50,0:50:99:0,120,1800	0/0:17,0:17:45:0,45,675	1/1:0,49:49:99:2030,147,0	0/1:68,10:78:99:169,0,2147	0/0:61,0:61:99:0,120,1800	0/1:47,15:62:99:425,0,1460	1/1:0,50:50:99:2019,150,0	1/1:0,85:85:99:3468,256,0	1/1:0,85:85:99:3397,256,0	0/0:36,0:36:99:0,99,1485	1/1:0,52:52:99:2135,157,0	1/1:0,133:133:99:5491,400,0	1/1:0,128:128:99:5338,385,0	0/0:75,0:75:99:0,120,1800	0/0:37,0:37:99:0,102,1530	1/1:0,46:46:99:1866,138,0	0/0:65,0:65:99:0,120,1800	0/1:13,2:15:39:39,0,399	0/1:35,14:49:99:431,0,1141	0/0:55,0:55:99:0,120,1800	1/1:0,55:55:99:2265,166,0	0/0:40,0:40:99:0,111,1665	1/1:0,44:44:99:1641,132,0	0/0:46,0:46:99:0,112,1712	1/1:0,90:90:99:3658,271,0	0/0:43,0:43:99:0,110,1503	0/0:48,0:48:99:0,114,1800	1/1:0,88:88:99:3578,265,0	0/0:58,0:58:99:0,120,1800	0/0:68,0:68:99:0,120,1800	0/0:79,0:79:99:0,120,1800	0/0:53,0:53:99:0,119,1800	0/0:26,0:26:66:0,66,990	0/0:71,0:71:99:0,120,1800	1/1:0,36:36:99:1459,108,0	0/0:50,0:50:99:0,102,1800	0/0:49,0:49:99:0,120,1800	0/0:55,0:55:99:0,120,1800	0/1:35,54:89:99:1899,0,1004	1/1:0,68:68:99:2728,205,0	0/0:37,0:37:99:0,101,1392	0/0:76,0:76:99:0,120,1800	1/1:1,99:100:99:4079,264,0	0/0:63,0:63:99:0,120,1800	0/0:36,0:36:99:0,102,1269	1/1:1,104:105:99:4243,275,0	1/1:0,75:75:99:3079,226,0	1/1:1,42:43:94:1698,94,0
Chr5	4548601	.	C	CA	417.13	.	AC=7;AF=0.048;AN=146;BaseQRankSum=0.519;DP=4005;ExcessHet=0.6540;FS=3.328;InbreedingCoeff=-0.0529;MLEAC=6;MLEAF=0.041;MQ=60.00;MQRankSum=0.00;QD=0.91;ReadPosRankSum=1.02;SOR=0.519	GT:AD:DP:GQ:PL	0/0:68,0:68:99:0,120,1800	0/0:60,0:60:99:0,120,1800	0/0:59,0:59:99:0,120,1800	0/0:44,0:44:99:0,103,1745	0/0:36,0:36:99:0,99,1485	0/1:15,4:19:67:67,0,410	0/0:66,0:66:99:0,120,1800	0/0:34,0:34:99:0,99,1485	0/0:61,0:61:99:0,120,1800	0/0:52,0:52:99:0,120,1800	0/0:50,0:50:99:0,120,1800	0/0:45,0:45:99:0,99,1685	0/0:49,0:49:99:0,120,1800	0/0:48,0:48:99:0,120,1800	0/0:47,0:47:99:0,120,1800	0/0:54,0:54:99:0,120,1800	0/0:61,6:67:15:0,15,1705	0/0:39,0:39:99:0,99,1485	0/0:21,0:21:22:0,22,622	0/1:45,8:53:90:90,0,1235	0/0:65,6:71:27:0,27,1833	0/0:69,6:75:39:0,39,1960	0/0:67,0:67:99:0,120,1800	0/0:15,0:15:42:0,42,630	0/0:43,0:43:99:0,105,1575	0/0:42,0:42:99:0,114,1710	0/0:23,0:23:63:0,63,945	0/0:49,5:54:7:0,7,1371	0/0:60,0:60:99:0,120,1800	0/0:61,0:61:99:0,120,1800	0/0:54,0:54:99:0,120,1800	0/0:42,3:45:42:0,42,1214	0/0:46,0:46:99:0,119,1800	0/0:46,0:46:99:0,116,1639	0/0:37,0:37:99:0,102,1490	0/0:40,4:44:8:0,8,1121	0/0:120,11:131:52:0,52,3392	0/0:55,0:55:99:0,120,1800	0/0:75,0:75:99:0,120,1800	0/0:37,0:37:99:0,99,1402	0/0:41,0:41:99:0,105,1575	0/0:65,0:65:99:0,120,1800	0/0:14,0:14:42:0,42,549	0/0:43,0:43:99:0,117,1755	0/0:55,0:55:99:0,120,1800	0/1:57,9:66:82:82,0,1574	0/0:39,0:39:99:0,99,1480	0/0:47,0:47:99:0,104,1591	0/1:61,12:73:99:152,0,1680	0/0:55,0:55:99:0,120,1800	0/0:51,0:51:99:0,120,1800	0/0:48,0:48:99:0,114,1800	0/0:53,0:53:99:0,105,1800	0/0:58,0:58:99:0,120,1800	0/0:68,0:68:99:0,120,1800	0/0:79,0:79:99:0,120,1800	0/0:53,0:53:99:0,119,1800	0/0:33,0:33:99:0,99,1185	0/0:71,0:71:99:0,120,1800	0/0:29,3:32:3:0,3,802	0/0:50,0:50:99:0,102,1800	0/0:49,0:49:99:0,120,1800	0/0:55,0:55:99:0,120,1800	0/1:94,11:105:26:26,0,2611	0/0:49,0:49:99:0,108,1722	0/0:40,3:43:36:0,36,1152	0/0:76,0:76:99:0,120,1800	0/0:74,0:74:99:0,120,1800	0/0:63,0:63:99:0,120,1800	0/0:36,0:36:99:0,102,1269	0/0:92,8:100:52:0,52,2609	0/1:83,9:92:3:3,0,2301	0/1:44,7:51:64:64,0,1216
Chr5	4548676	.	C	T	11463.3	.	AC=88;AF=0.611;AN=144;BaseQRankSum=-6.050e-01;DP=1496;ExcessHet=0.0000;FS=24.330;InbreedingCoeff=0.8052;MLEAC=87;MLEAF=0.604;MQ=60.00;MQRankSum=0.00;QD=30.99;ReadPosRankSum=0.169;SOR=1.826	GT:AD:DP:GQ:PL	0/0:68,0:68:99:0,120,1800	0/0:42,0:42:86:0,86,1568	1/1:0,4:4:12:157,12,0	1/1:0,8:8:24:283,24,0	0/0:39,0:39:99:0,111,1665	0/0:9,0:9:27:0,27,342	1/1:0,3:3:9:119,9,0	1/1:0,9:9:27:354,27,0	0/0:58,0:58:99:0,120,1800	0/0:57,0:57:99:0,117,1800	1/1:0,7:7:21:274,21,0	1/1:0,5:5:15:193,15,0	1/1:0,7:7:21:266,21,0	1/1:0,2:2:6:79,6,0	1/1:0,3:3:9:115,9,0	1/1:0,11:11:33:441,33,0	1/1:0,4:4:12:150,12,0	1/1:0,2:2:6:78,6,0	./.:1,0:1:0:0,0,0	1/1:0,3:3:9:117,9,0	1/1:0,9:9:27:319,27,0	1/1:0,6:6:18:236,18,0	1/1:0,11:11:33:433,33,0	1/1:0,3:3:9:119,9,0	1/1:0,8:8:24:285,24,0	1/1:0,5:5:15:193,15,0	0/1:2,2:4:65:69,0,65	0/0:20,0:20:60:0,60,750	0/1:5,9:14:99:297,0,155	1/1:0,8:8:24:311,24,0	0/1:10,3:13:75:75,0,333	0/0:28,0:28:81:0,81,1215	0/0:56,0:56:99:0,120,1800	0/0:46,0:46:99:0,116,1639	1/1:0,4:4:12:159,12,0	0/0:21,0:21:60:0,60,900	0/0:66,0:66:99:0,120,1800	0/0:55,0:55:99:0,112,1800	1/1:0,14:14:42:548,42,0	1/1:0,8:8:24:310,24,0	0/0:37,0:37:99:0,102,1530	1/1:0,12:12:36:471,36,0	0/0:3,0:3:0:0,0,45	0/1:5,3:8:93:93,0,149	1/1:0,3:3:9:118,9,0	0/0:38,0:38:99:0,99,1485	1/1:0,2:2:6:81,6,0	0/0:27,0:27:81:0,81,879	1/1:0,7:7:21:265,21,0	0/0:51,0:51:99:0,120,1800	1/1:0,3:3:9:102,9,0	1/1:0,6:6:18:213,18,0	0/0:53,0:53:99:0,105,1800	1/1:0,6:6:18:233,18,0	1/1:0,9:9:27:340,27,0	1/1:0,12:12:36:463,36,0	1/1:0,7:7:21:275,21,0	1/1:0,8:8:24:314,24,0	1/1:0,10:10:30:383,30,0	0/0:31,0:31:90:0,90,1143	1/1:0,5:5:15:196,15,0	1/1:0,11:11:33:428,33,0	1/1:0,5:5:15:189,15,0	0/0:36,2:38:37:0,37,1317	0/0:50,0:50:99:0,120,1800	1/1:0,3:3:9:114,9,0	1/1:0,14:14:42:539,42,0	0/0:74,0:74:99:0,120,1800	1/1:0,12:12:36:462,36,0	1/1:0,2:2:6:78,6,0	0/0:48,0:48:99:0,120,1800	0/0:46,0:46:99:0,120,1800	0/0:31,0:31:90:0,90,1350
Chr5	4548779	.	A	C	46257.2	.	AC=54;AF=0.370;AN=146;BaseQRankSum=1.65;DP=2084;ExcessHet=0.0000;FS=0.000;InbreedingCoeff=0.7998;MLEAC=55;MLEAF=0.377;MQ=60.00;MQRankSum=0.00;QD=32.03;ReadPosRankSum=0.253;SOR=0.792	GT:AD:DP:GQ:PL	1/1:0,90:90:99:3591,271,0	1/1:0,29:29:87:1178,87,0	0/0:16,0:16:48:0,48,539	0/0:13,0:13:39:0,39,446	1/1:0,39:39:99:1546,117,0	1/1:0,6:6:18:241,18,0	0/0:6,0:6:18:0,18,229	0/0:14,0:14:36:0,36,540	1/1:0,57:57:99:2255,171,0	1/1:0,55:55:99:2142,166,0	0/0:9,0:9:27:0,27,352	0/0:10,0:10:30:0,30,398	0/0:13,0:13:36:0,36,540	0/0:4,0:4:12:0,12,151	0/0:6,0:6:18:0,18,225	0/0:17,0:17:48:0,48,720	0/0:8,0:8:24:0,24,258	0/0:7,0:7:21:0,21,190	0/0:1,0:1:3:0,3,24	0/0:5,0:5:15:0,15,204	0/0:15,0:15:45:0,45,504	0/0:10,0:10:30:0,30,383	0/0:13,0:13:39:0,39,491	0/0:2,0:2:6:0,6,73	0/0:8,0:8:24:0,24,327	0/0:9,0:9:27:0,27,350	0/1:3,2:5:69:69,0,71	1/1:1,22:23:33:848,33,0	0/1:15,5:20:99:137,0,461	0/0:8,0:8:24:0,24,309	0/1:10,11:21:99:365,0,271	1/1:0,28:28:84:1096,84,0	1/1:0,57:57:99:2263,172,0	1/1:0,51:51:99:2005,153,0	0/0:11,0:11:33:0,33,420	1/1:0,22:22:66:850,66,0	1/1:0,93:93:99:3696,279,0	1/1:0,82:82:99:3320,247,0	0/0:22,0:22:60:0,60,780	0/0:11,0:11:33:0,33,429	1/1:0,31:31:93:1203,93,0	0/0:14,0:14:42:0,42,509	0/1:2,3:5:34:108,0,34	0/1:7,4:11:99:130,0,252	0/0:8,0:8:21:0,21,315	1/1:0,24:24:72:976,72,0	0/0:6,0:6:18:0,18,232	1/1:0,30:30:90:1100,90,0	0/0:10,0:10:30:0,30,408	1/1:0,47:47:99:1807,141,0	0/0:5,0:5:15:0,15,149	0/0:7,0:7:21:0,21,231	1/1:0,74:74:99:2943,222,0	0/0:10,0:10:30:0,30,342	0/0:15,0:15:45:0,45,523	0/0:16,0:16:48:0,48,629	0/0:10,0:10:30:0,30,392	0/0:10,0:10:30:0,30,331	0/0:10,0:10:30:0,30,345	1/1:0,28:28:84:1112,84,0	0/0:6,0:6:15:0,15,225	0/0:13,0:13:39:0,39,503	0/0:8,0:8:24:0,24,301	0/1:5,33:38:52:1198,0,52	1/1:0,48:48:99:1869,144,0	0/0:6,0:6:18:0,18,222	0/0:17,0:17:16:0,16,570	1/1:1,87:88:99:3492,224,0	0/0:16,0:16:42:0,42,630	0/0:6,0:6:18:0,18,215	1/1:0,55:55:99:2207,166,0	1/1:0,41:41:99:1629,123,0	1/1:0,25:25:75:1002,75,0
Chr5	4549263	.	T	G	78019.3	.	AC=146;AF=1.00;AN=146;BaseQRankSum=0.847;DP=2585;ExcessHet=0.0000;FS=0.000;InbreedingCoeff=-0.0019;MLEAC=146;MLEAF=1.00;MQ=60.00;MQRankSum=0.00;QD=31.22;ReadPosRankSum=0.102;SOR=0.578	GT:AD:DP:GQ:PL	1/1:0,31:31:93:1254,93,0	1/1:0,26:26:78:1074,78,0	1/1:0,25:25:75:998,75,0	1/1:0,22:22:66:895,66,0	1/1:0,39:39:99:1602,117,0	1/1:0,11:11:33:457,33,0	1/1:0,27:27:81:1121,81,0	1/1:0,20:20:60:824,60,0	1/1:0,37:37:99:1506,111,0	1/1:0,33:33:99:1316,99,0	1/1:0,20:20:60:816,60,0	1/1:0,31:31:93:1276,93,0	1/1:0,25:25:75:994,75,0	1/1:0,19:19:57:756,57,0	1/1:0,26:26:78:1023,78,0	1/1:0,31:31:93:1298,93,0	1/1:0,31:31:93:1192,93,0	1/1:0,22:22:66:917,66,0	1/1:0,5:5:15:204,15,0	1/1:0,18:18:54:745,54,0	1/1:0,26:26:78:915,78,0	1/1:0,29:29:87:1191,87,0	1/1:0,31:31:93:1270,93,0	1/1:0,6:6:18:245,18,0	1/1:0,17:17:51:687,51,0	1/1:0,33:33:99:1328,99,0	1/1:0,5:5:15:210,15,0	1/1:0,22:22:66:906,66,0	1/1:0,39:39:99:1537,117,0	1/1:0,32:32:96:1276,96,0	1/1:0,31:31:93:1269,93,0	1/1:0,15:15:45:596,45,0	1/1:0,37:37:99:1515,111,0	1/1:0,28:28:84:1106,84,0	1/1:0,22:22:66:912,66,0	1/1:0,9:9:27:368,27,0	1/1:0,37:37:99:1528,111,0	1/1:0,40:40:99:1607,120,0	1/1:0,39:39:99:1593,117,0	1/1:0,20:20:60:818,60,0	1/1:0,24:24:72:947,72,0	1/1:1,30:31:51:1200,51,0	1/1:0,3:3:9:125,9,0	1/1:0,16:16:48:653,48,0	1/1:0,25:25:75:1036,75,0	1/1:0,22:22:66:878,66,0	1/1:1,16:17:10:586,10,0	1/1:0,14:14:42:511,42,0	1/1:0,20:20:60:819,60,0	1/1:0,34:34:99:1350,102,0	1/1:0,25:25:75:866,75,0	1/1:0,26:26:78:913,78,0	1/1:0,33:33:99:1348,99,0	1/1:0,36:36:99:1462,108,0	1/1:0,31:31:93:1239,93,0	1/1:0,28:28:84:1150,84,0	1/1:0,24:24:72:928,72,0	1/1:0,17:17:51:716,51,0	1/1:0,31:31:93:1254,93,0	1/1:0,14:14:42:577,42,0	1/1:0,34:34:99:1361,102,0	1/1:0,20:20:60:816,60,0	1/1:0,35:35:99:1376,105,0	1/1:0,33:33:99:1361,99,0	1/1:0,32:32:96:1280,96,0	1/1:0,31:31:93:1280,93,0	1/1:0,35:35:99:1420,105,0	1/1:0,40:40:99:1657,120,0	1/1:0,29:29:87:1186,87,0	1/1:1,22:23:29:857,29,0	1/1:0,40:40:99:1655,120,0	1/1:0,37:37:99:1503,111,0	1/1:0,21:21:63:867,63,0
Chr5	4549361	.	A	T	4829.67	.	AC=74;AF=1.00;AN=74;DP=511;ExcessHet=0.0000;FS=0.000;InbreedingCoeff=0.3988;MLEAC=133;MLEAF=1.00;MQ=60.00;QD=33.24;SOR=1.305	GT:AD:DP:GQ:PL	1/1:0,6:6:18:240,18,0	1/1:0,2:2:6:79,6,0	./.:0,0:0:0:0,0,0	1/1:0,2:2:6:79,6,0	./.:1,0:1:0:0,0,0	./.:1,0:1:0:0,0,0	./.:1,0:1:0:0,0,0	./.:1,0:1:0:0,0,0	1/1:0,3:3:9:122,9,0	1/1:0,3:3:9:112,9,0	1/1:0,2:2:6:81,6,0	1/1:0,2:2:6:77,6,0	./.:1,0:1:0:0,0,0	1/1:0,2:2:6:80,6,0	./.:1,0:1:0:0,0,0	./.:0,0:0:0:0,0,0	1/1:0,2:2:6:75,6,0	1/1:0,2:2:6:81,6,0	./.:0,0:0:0:0,0,0	./.:0,0:0:0:0,0,0	1/1:0,3:3:9:107,9,0	./.:1,0:1:0:0,0,0	1/1:0,3:3:9:119,9,0	./.:0,0:0:0:0,0,0	./.:1,0:1:0:0,0,0	1/1:0,2:2:6:81,6,0	./.:0,0:0:0:0,0,0	1/1:0,2:2:6:79,6,0	1/1:0,2:2:6:79,6,0	./.:1,0:1:0:0,0,0	./.:0,0:0:0:0,0,0	1/1:0,2:2:6:75,6,0	1/1:0,3:3:9:115,9,0	./.:0,0:0:0:0,0,0	./.:1,0:1:0:0,0,0	./.:0,0:0:0:0,0,0	1/1:0,2:2:6:82,6,0	1/1:0,2:2:6:84,6,0	./.:0,0:0:0:0,0,0	1/1:0,2:2:6:76,6,0	./.:1,0:1:0:0,0,0	1/1:0,3:3:9:121,9,0	./.:0,0:0:0:0,0,0	./.:1,0:1:0:0,0,0	./.:1,0:1:0:0,0,0	./.:0,0:0:0:0,0,0	1/1:0,2:2:6:80,6,0	1/1:0,2:2:6:72,6,0	./.:1,0:1:0:0,0,0	./.:0,0:0:0:0,0,0	./.:1,0:1:0:0,0,0	./.:0,0:0:0:0,0,0	1/1:0,4:4:12:162,12,0	1/1:0,2:2:6:80,6,0	1/1:0,2:2:6:79,6,0	1/1:0,4:4:12:162,12,0	1/1:0,3:3:9:120,9,0	1/1:0,3:3:9:115,9,0	./.:0,0:0:0:0,0,0	1/1:0,2:2:6:77,6,0	1/1:0,2:2:6:77,6,0	1/1:0,3:3:9:119,9,0	1/1:0,2:2:6:77,6,0	./.:0,0:0:0:0,0,0	./.:0,0:0:0:0,0,0	./.:1,0:1:0:0,0,0	1/1:0,3:3:9:121,9,0	./.:1,0:1:0:0,0,0	1/1:0,3:3:9:111,9,0	1/1:0,2:2:6:77,6,0	1/1:0,2:2:6:83,6,0	./.:0,0:0:0:0,0,0	./.:0,0:0:0:0,0,0
Chr5	4549598	.	T	TA	34.5	.	AC=1;AF=6.944e-03;AN=144;BaseQRankSum=-9.670e-01;DP=638;ExcessHet=0.0000;FS=0.000;InbreedingCoeff=0.1507;MLEAC=1;MLEAF=6.944e-03;MQ=60.00;MQRankSum=0.00;QD=11.50;ReadPosRankSum=-9.670e-01;SOR=0.223	GT:AD:DP:GQ:PL	0/0:11,0:11:33:0,33,428	0/0:7,0:7:21:0,21,263	0/0:10,0:10:27:0,27,405	0/0:12,0:12:33:0,33,495	0/0:9,0:9:27:0,27,324	0/0:1,0:1:3:0,3,33	0/0:10,0:10:30:0,30,370	0/0:8,0:8:21:0,21,315	0/0:12,0:12:33:0,33,495	0/0:10,0:10:27:0,27,405	0/0:13,0:13:39:0,39,452	0/0:7,0:7:18:0,18,270	0/0:6,0:6:18:0,18,226	0/0:6,0:6:18:0,18,228	0/0:4,0:4:12:0,12,152	0/0:14,0:14:42:0,42,512	0/0:8,0:8:24:0,24,269	0/0:7,0:7:21:0,21,281	0/0:2,0:2:6:0,6,49	0/0:12,0:12:36:0,36,437	0/0:7,0:7:18:0,18,270	0/0:6,0:6:18:0,18,231	0/0:17,0:17:51:0,51,587	0/0:3,0:3:9:0,9,115	0/0:5,0:5:15:0,15,202	0/0:10,0:10:27:0,27,405	0/1:1,2:3:22:53,0,22	0/0:6,0:6:18:0,18,208	0/0:4,0:4:12:0,12,138	0/0:16,0:16:48:0,48,631	0/0:10,0:10:27:0,27,405	0/0:11,0:11:30:0,30,450	0/0:13,0:13:39:0,39,470	0/0:11,0:11:33:0,33,419	0/0:5,0:5:15:0,15,184	0/0:2,0:2:6:0,6,73	0/0:11,0:11:33:0,33,386	0/0:7,0:7:21:0,21,263	0/0:12,0:12:36:0,36,471	0/0:10,0:10:30:0,30,356	0/0:3,0:3:9:0,9,105	0/0:13,0:13:39:0,39,422	./.:0,0:0:0:0,0,0	0/0:5,0:5:15:0,15,182	0/0:14,0:14:39:0,39,585	0/0:10,0:10:30:0,30,381	0/0:9,0:9:27:0,27,337	0/0:8,0:8:24:0,24,244	0/0:6,0:6:18:0,18,174	0/0:3,0:3:9:0,9,108	0/0:2,0:2:6:0,6,64	0/0:13,0:13:36:0,36,540	0/0:19,0:19:54:0,54,810	0/0:12,0:12:33:0,33,495	0/0:6,0:6:18:0,18,212	0/0:13,0:13:39:0,39,456	0/0:9,0:9:27:0,27,317	0/0:7,0:7:15:0,15,225	0/0:7,0:7:21:0,21,262	0/0:5,0:5:15:0,15,174	0/0:8,0:8:24:0,24,291	0/0:6,0:6:18:0,18,228	0/0:6,0:6:18:0,18,214	0/0:6,0:6:18:0,18,213	0/0:8,0:8:21:0,21,315	0/0:12,0:12:36:0,36,442	0/0:9,0:9:27:0,27,343	0/0:12,0:12:36:0,36,460	0/0:21,0:21:60:0,60,731	0/0:18,0:18:51:0,51,765	0/0:14,0:14:39:0,39,585	0/0:13,0:13:39:0,39,477	0/0:3,0:3:9:0,9,107
Chr5	4549633	.	T	A	11258.2	.	AC=50;AF=0.342;AN=146;BaseQRankSum=-1.216e+00;DP=1074;ExcessHet=0.0000;FS=4.915;InbreedingCoeff=0.8798;MLEAC=51;MLEAF=0.349;MQ=60.00;MQRankSum=0.00;QD=25.82;ReadPosRankSum=-3.290e-01;SOR=2.033	GT:AD:DP:GQ:PL	1/1:0,16:16:48:631,48,0	1/1:0,10:10:30:404,30,0	0/0:24,0:24:72:0,72,751	0/0:20,0:20:60:0,60,672	1/1:0,11:11:33:446,33,0	1/1:0,3:3:9:122,9,0	0/0:18,0:18:54:0,54,712	0/0:16,0:16:48:0,48,583	1/1:0,16:16:48:652,48,0	1/1:0,13:13:39:508,39,0	0/0:20,0:20:60:0,60,738	0/0:9,0:9:27:0,27,340	0/0:16,0:16:7:0,7,504	0/0:13,0:13:39:0,39,448	0/0:10,0:10:30:0,30,361	0/0:20,0:20:60:0,60,746	0/0:13,0:13:39:0,39,477	0/0:16,0:16:48:0,48,559	0/0:3,0:3:9:0,9,84	0/0:13,0:13:39:0,39,457	0/0:8,0:8:24:0,24,257	0/0:14,0:14:42:0,42,494	0/0:25,0:25:75:0,75,855	0/0:6,0:6:18:0,18,196	0/0:12,0:12:36:0,36,447	0/0:15,0:15:42:0,42,630	0/0:6,0:6:0:0,0,134	1/1:0,8:8:24:315,24,0	0/0:11,0:11:0:0,0,370	0/0:21,0:21:60:0,60,797	0/0:13,0:13:39:0,39,409	1/1:0,15:15:45:581,45,0	1/1:0,16:16:48:637,48,0	1/1:0,16:16:48:617,48,0	0/0:10,0:10:30:0,30,372	1/1:0,3:3:9:119,9,0	1/1:0,13:13:39:517,39,0	1/1:0,10:10:30:405,30,0	0/0:19,0:19:57:0,57,721	0/0:13,0:13:39:0,39,424	1/1:0,8:8:24:310,24,0	0/0:16,0:16:45:0,45,675	0/0:2,0:2:0:0,0,2	0/1:10,2:12:43:43,0,349	0/0:17,0:17:48:0,48,720	1/1:0,10:10:30:407,30,0	0/0:12,0:12:36:0,36,397	1/1:0,6:6:18:220,18,0	0/0:14,0:14:42:0,42,462	1/1:0,8:8:24:305,24,0	0/0:7,0:7:21:0,21,224	0/0:21,0:21:60:0,60,655	1/1:0,24:24:72:946,72,0	0/0:15,0:15:45:0,45,559	0/0:7,0:7:21:0,21,255	0/0:20,0:20:60:0,60,685	0/0:15,0:15:45:0,45,564	0/0:16,0:16:45:0,45,675	0/0:13,0:13:39:0,39,424	1/1:0,4:4:12:158,12,0	0/0:12,0:12:36:0,36,423	0/0:11,0:11:33:0,33,394	0/0:10,0:10:30:0,30,328	0/1:4,6:10:99:205,0,137	1/1:0,10:10:30:389,30,0	0/0:20,0:20:60:0,60,698	0/0:16,0:16:48:0,48,604	1/1:0,15:15:45:601,45,0	0/0:30,0:30:90:0,90,1063	0/0:30,0:30:90:0,90,1057	1/1:0,18:18:54:723,54,0	1/1:0,21:21:63:824,63,0	1/1:0,8:8:24:309,24,0
Chr5	4549869	.	A	T	81.28	.	AC=2;AF=0.014;AN=146;BaseQRankSum=0.921;DP=375;ExcessHet=0.0305;FS=9.792;InbreedingCoeff=-0.0710;MLEAC=2;MLEAF=0.014;MQ=60.00;MQRankSum=0.00;QD=6.25;ReadPosRankSum=-1.645e+00;SOR=3.246	GT:AD:DP:GQ:PL	0/0:6,0:6:18:0,18,178	0/0:3,0:3:9:0,9,70	0/0:3,0:3:9:0,9,84	0/0:3,0:3:9:0,9,96	0/0:6,0:6:18:0,18,230	0/0:2,0:2:6:0,6,82	0/0:6,0:6:18:0,18,229	0/0:5,0:5:12:0,12,180	0/0:12,0:12:36:0,36,423	0/0:4,0:4:12:0,12,141	0/0:2,0:2:6:0,6,82	0/0:4,0:4:12:0,12,150	0/0:4,0:4:12:0,12,151	0/0:3,0:3:9:0,9,112	0/0:7,0:7:18:0,18,270	0/0:3,0:3:9:0,9,114	0/0:4,0:4:12:0,12,145	0/0:7,0:7:18:0,18,270	0/0:1,0:1:3:0,3,32	0/0:4,0:4:12:0,12,150	0/0:7,0:7:21:0,21,228	0/0:2,0:2:6:0,6,76	0/0:9,0:9:27:0,27,340	0/0:1,0:1:3:0,3,34	0/0:4,0:4:12:0,12,149	0/0:4,0:4:12:0,12,136	0/0:1,0:1:3:0,3,32	0/0:7,0:7:0:0,0,191	0/0:3,0:3:9:0,9,101	0/0:5,0:5:15:0,15,185	0/0:5,0:5:0:0,0,117	0/1:3,2:5:53:53,0,100	0/0:6,0:6:18:0,18,221	0/0:1,0:1:3:0,3,39	0/0:5,0:5:15:0,15,153	0/0:2,0:2:6:0,6,60	0/0:6,0:6:18:0,18,205	0/0:4,0:4:12:0,12,155	0/0:6,0:6:18:0,18,196	0/0:1,0:1:3:0,3,31	0/0:7,0:7:15:0,15,225	0/0:6,0:6:15:0,15,225	0/0:1,0:1:3:0,3,35	0/0:5,0:5:15:0,15,193	0/0:3,0:3:9:0,9,87	0/0:4,0:4:12:0,12,126	0/1:6,2:8:57:57,0,210	0/0:1,0:1:3:0,3,32	0/0:8,0:8:24:0,24,279	0/0:6,0:6:18:0,18,233	0/0:2,0:2:6:0,6,73	0/0:9,0:9:24:0,24,360	0/0:10,0:10:0:0,0,314	0/0:11,0:11:0:0,0,346	0/0:1,0:1:3:0,3,36	0/0:8,0:8:24:0,24,287	0/0:8,0:8:24:0,24,287	0/0:8,0:8:24:0,24,272	0/0:5,0:5:15:0,15,141	0/0:6,0:6:18:0,18,200	0/0:8,0:8:24:0,24,297	0/0:5,0:5:15:0,15,187	0/0:4,0:4:12:0,12,139	0/0:6,0:6:18:0,18,232	0/0:3,0:3:9:0,9,115	0/0:6,0:6:18:0,18,228	0/0:4,0:4:12:0,12,138	0/0:9,0:9:24:0,24,360	0/0:8,0:8:24:0,24,277	0/0:8,0:8:24:0,24,297	0/0:9,0:9:24:0,24,360	0/0:8,0:8:24:0,24,298	0/0:7,0:7:21:0,21,225
Chr5	4550097	.	G	C	290.83	.	AC=6;AF=0.143;AN=42;DP=72;ExcessHet=0.0000;FS=0.000;InbreedingCoeff=0.4003;MLEAC=13;MLEAF=0.310;MQ=60.00;QD=28.84;SOR=1.609	GT:AD:DP:GQ:PL	./.:0,0:0:0:0,0,0	./.:0,0:0:0:0,0,0	./.:0,0:0:0:0,0,0	./.:1,0:1:0:0,0,0	0/0:4,0:4:12:0,12,167	0/0:2,0:2:6:0,6,81	./.:0,0:0:0:0,0,0	./.:1,0:1:0:0,0,0	0/0:1,0:1:3:0,3,21	0/0:2,0:2:6:0,6,79	./.:0,0:0:0:0,0,0	./.:0,0:0:0:0,0,0	./.:0,0:0:0:0,0,0	./.:0,0:0:0:0,0,0	./.:1,0:1:0:0,0,0	./.:1,0:1:0:0,0,0	./.:1,0:1:0:0,0,0	./.:0,0:0:0:0,0,0	./.:0,0:0:0:0,0,0	./.:0,0:0:0:0,0,0	./.:0,0:0:0:0,0,0	./.:0,0:0:0:0,0,0	1/1:0,2:2:6:84,6,0	./.:0,0:0:0:0,0,0	./.:0,0:0:0:0,0,0	./.:0,0:0:0:0,0,0	./.:0,0:0:0:0,0,0	./.:0,0:0:0:0,0,0	./.:0,0:0:0:0,0,0	./.:0,0:0:0:0,0,0	./.:0,0:0:0:0,0,0	0/0:9,0:9:15:0,15,225	0/0:2,0:2:6:0,6,61	0/0:2,0:2:6:0,6,74	./.:1,0:1:0:0,0,0	./.:0,0:0:0:0,0,0	./.:0,0:0:0:0,0,0	0/0:2,0:2:6:0,6,70	./.:0,0:0:0:0,0,0	./.:0,0:0:0:0,0,0	0/0:1,0:1:3:0,3,37	./.:0,0:0:0:0,0,0	./.:1,0:1:0:0,0,0	1/1:0,2:2:6:80,6,0	./.:0,0:0:0:0,0,0	0/0:4,0:4:12:0,12,87	./.:1,0:1:0:0,0,0	./.:0,0:0:0:0,0,0	./.:1,0:1:0:0,0,0	0/0:2,0:2:6:0,6,54	./.:0,0:0:0:0,0,0	./.:0,0:0:0:0,0,0	0/0:1,0:1:3:0,3,37	./.:1,0:1:0:0,0,0	./.:1,0:1:0:0,0,0	./.:1,0:1:0:0,0,0	./.:0,0:0:0:0,0,0	./.:1,0:1:0:0,0,0	./.:0,0:0:0:0,0,0	0/0:1,0:1:3:0,3,37	./.:1,0:1:0:0,0,0	./.:1,0:1:0:0,0,0	./.:0,0:0:0:0,0,0	0/0:1,0:1:3:0,3,18	./.:0,0:0:0:0,0,0	./.:1,0:1:0:0,0,0	./.:1,0:1:0:0,0,0	0/0:3,0:3:9:0,9,100	./.:0,0:0:0:0,0,0	1/1:0,3:3:9:122,9,0	0/0:4,0:4:12:0,12,147	0/0:4,0:4:12:0,12,125	0/0:2,0:2:6:0,6,71
Chr5	4550152	.	G	A	553.87	.	AC=12;AF=0.214;AN=56;DP=48;ExcessHet=0.0000;FS=0.000;InbreedingCoeff=0.3810;MLEAC=25;MLEAF=0.446;MQ=60.00;QD=31.33;SOR=0.836	GT:AD:DP:GQ:PL	./.:0,0:0:0:0,0,0	./.:0,0:0:0:0,0,0	./.:0,0:0:0:0,0,0	0/0:1,0:1:3:0,3,38	./.:0,0:0:0:0,0,0	./.:0,0:0:0:0,0,0	0/0:1,0:1:3:0,3,36	./.:0,0:0:0:0,0,0	./.:0,0:0:0:0,0,0	./.:0,0:0:0:0,0,0	./.:0,0:0:0:0,0,0	./.:0,0:0:0:0,0,0	./.:0,0:0:0:0,0,0	./.:0,0:0:0:0,0,0	0/0:2,0:2:6:0,6,56	0/0:2,0:2:6:0,6,76	0/0:1,0:1:3:0,3,32	./.:0,0:0:0:0,0,0	./.:0,0:0:0:0,0,0	./.:0,0:0:0:0,0,0	./.:0,0:0:0:0,0,0	./.:0,0:0:0:0,0,0	0/0:3,0:3:9:0,9,69	./.:0,0:0:0:0,0,0	0/0:1,0:1:3:0,3,29	0/0:1,0:1:3:0,3,16	./.:0,0:0:0:0,0,0	./.:0,0:0:0:0,0,0	./.:0,0:0:0:0,0,0	./.:0,0:0:0:0,0,0	./.:0,0:0:0:0,0,0	./.:0,0:0:0:0,0,0	./.:0,0:0:0:0,0,0	1/1:0,2:2:6:82,6,0	0/0:1,0:1:3:0,3,37	./.:0,0:0:0:0,0,0	./.:0,0:0:0:0,0,0	1/1:0,2:2:6:83,6,0	./.:0,0:0:0:0,0,0	./.:0,0:0:0:0,0,0	./.:0,0:0:0:0,0,0	./.:0,0:0:0:0,0,0	0/0:2,0:2:6:0,6,49	0/0:3,0:3:9:0,9,71	./.:0,0:0:0:0,0,0	./.:0,0:0:0:0,0,0	0/0:1,0:1:3:0,3,37	./.:0,0:0:0:0,0,0	0/0:1,0:1:3:0,3,18	1/1:0,2:2:6:76,6,0	0/0:2,0:2:6:0,6,49	./.:0,0:0:0:0,0,0	./.:0,0:0:0:0,0,0	0/0:1,0:1:3:0,3,36	0/0:1,0:1:3:0,3,35	./.:0,0:0:0:0,0,0	./.:0,0:0:0:0,0,0	0/0:2,0:2:6:0,6,46	./.:0,0:0:0:0,0,0	./.:0,0:0:0:0,0,0	0/0:1,0:1:3:0,3,36	0/0:2,0:2:6:0,6,49	./.:0,0:0:0:0,0,0	./.:0,0:0:0:0,0,0	./.:0,0:0:0:0,0,0	0/0:1,0:1:3:0,3,37	0/0:1,0:1:3:0,3,21	1/1:0,2:2:6:82,6,0	./.:0,0:0:0:0,0,0	0/0:2,0:2:6:0,6,73	1/1:0,2:2:6:84,6,0	1/1:0,3:3:9:118,9,0	./.:0,0:0:0:0,0,0
Chr5	4550194	.	A	G	524.14	.	AC=12;AF=0.240;AN=50;DP=57;ExcessHet=0.0000;FS=0.000;InbreedingCoeff=0.3926;MLEAC=27;MLEAF=0.540;MQ=60.00;QD=27.48;SOR=2.833	GT:AD:DP:GQ:PL	./.:0,0:0:0:0,0,0	./.:0,0:0:0:0,0,0	./.:0,0:0:0:0,0,0	0/0:1,0:1:3:0,3,38	1/1:0,2:2:6:75,6,0	./.:0,0:0:0:0,0,0	0/0:1,0:1:3:0,3,36	./.:0,0:0:0:0,0,0	./.:1,0:1:0:0,0,0	./.:1,0:1:0:0,0,0	./.:0,0:0:0:0,0,0	./.:0,0:0:0:0,0,0	./.:0,0:0:0:0,0,0	./.:0,0:0:0:0,0,0	0/0:3,0:3:9:0,9,84	0/0:2,0:2:6:0,6,77	0/0:1,0:1:3:0,3,32	./.:0,0:0:0:0,0,0	./.:0,0:0:0:0,0,0	./.:0,0:0:0:0,0,0	./.:0,0:0:0:0,0,0	./.:0,0:0:0:0,0,0	0/0:4,0:4:12:0,12,111	./.:0,0:0:0:0,0,0	0/0:1,0:1:3:0,3,29	0/0:1,0:1:3:0,3,16	./.:0,0:0:0:0,0,0	./.:0,0:0:0:0,0,0	./.:0,0:0:0:0,0,0	./.:0,0:0:0:0,0,0	./.:0,0:0:0:0,0,0	./.:1,0:1:0:0,0,0	./.:1,0:1:0:0,0,0	./.:0,0:0:0:0,0,0	0/0:1,0:1:3:0,3,36	./.:0,0:0:0:0,0,0	./.:1,0:1:0:0,0,0	./.:0,0:0:0:0,0,0	0/0:1,0:1:3:0,3,37	./.:0,0:0:0:0,0,0	./.:0,0:0:0:0,0,0	./.:0,0:0:0:0,0,0	0/0:1,0:1:3:0,3,36	0/0:2,0:2:6:0,6,74	./.:0,0:0:0:0,0,0	./.:0,0:0:0:0,0,0	./.:0,0:0:0:0,0,0	./.:0,0:0:0:0,0,0	0/0:2,0:2:6:0,6,58	./.:0,0:0:0:0,0,0	0/0:3,0:3:9:0,9,67	./.:0,0:0:0:0,0,0	1/1:0,2:2:6:81,6,0	0/0:2,0:2:6:0,6,62	./.:0,0:0:0:0,0,0	./.:0,0:0:0:0,0,0	./.:0,0:0:0:0,0,0	0/0:2,0:2:6:0,6,46	./.:0,0:0:0:0,0,0	./.:0,0:0:0:0,0,0	./.:0,0:0:0:0,0,0	0/0:1,0:1:3:0,3,31	./.:0,0:0:0:0,0,0	./.:0,0:0:0:0,0,0	./.:1,0:1:0:0,0,0	./.:0,0:0:0:0,0,0	0/0:2,0:2:6:0,6,58	1/1:0,2:2:6:81,6,0	./.:0,0:0:0:0,0,0	0/0:2,0:2:6:0,6,73	1/1:0,3:3:9:93,9,0	1/1:0,2:2:6:74,6,0	1/1:0,2:2:6:82,6,0
Chr5	4550376	.	A	G	140.07	.	AC=2;AF=1.00;AN=2;DP=2;ExcessHet=0.0000;FS=0.000;InbreedingCoeff=0.3369;MLEAC=17;MLEAF=1.00;MQ=60.00;QD=27.89;SOR=2.303	GT:AD:DP:GQ:PL	./.:0,0:0:0:0,0,0	./.:0,0:0:0:0,0,0	./.:0,0:0:0:0,0,0	./.:0,0:0:0:0,0,0	./.:0,0:0:0:0,0,0	./.:0,0:0:0:0,0,0	./.:0,0:0:0:0,0,0	./.:0,0:0:0:0,0,0	./.:0,0:0:0:0,0,0	./.:0,0:0:0:0,0,0	./.:0,0:0:0:0,0,0	./.:0,0:0:0:0,0,0	./.:0,0:0:0:0,0,0	./.:0,0:0:0:0,0,0	./.:0,0:0:0:0,0,0	./.:0,0:0:0:0,0,0	./.:0,0:0:0:0,0,0	./.:0,0:0:0:0,0,0	./.:0,0:0:0:0,0,0	./.:0,0:0:0:0,0,0	./.:0,0:0:0:0,0,0	./.:0,0:0:0:0,0,0	./.:0,0:0:0:0,0,0	./.:0,0:0:0:0,0,0	./.:0,0:0:0:0,0,0	./.:0,0:0:0:0,0,0	./.:0,0:0:0:0,0,0	./.:0,0:0:0:0,0,0	./.:0,0:0:0:0,0,0	./.:0,0:0:0:0,0,0	./.:0,0:0:0:0,0,0	./.:0,0:0:0:0,0,0	./.:0,0:0:0:0,0,0	./.:0,0:0:0:0,0,0	./.:0,0:0:0:0,0,0	./.:0,0:0:0:0,0,0	./.:0,0:0:0:0,0,0	./.:0,0:0:0:0,0,0	./.:0,0:0:0:0,0,0	./.:0,0:0:0:0,0,0	./.:0,0:0:0:0,0,0	./.:0,0:0:0:0,0,0	./.:0,0:0:0:0,0,0	./.:0,0:0:0:0,0,0	./.:0,0:0:0:0,0,0	./.:0,0:0:0:0,0,0	./.:0,0:0:0:0,0,0	./.:0,0:0:0:0,0,0	./.:0,0:0:0:0,0,0	./.:0,0:0:0:0,0,0	./.:0,0:0:0:0,0,0	./.:0,0:0:0:0,0,0	./.:0,0:0:0:0,0,0	1/1:0,2:2:6:80,6,0	./.:0,0:0:0:0,0,0	./.:0,0:0:0:0,0,0	./.:0,0:0:0:0,0,0	./.:0,0:0:0:0,0,0	./.:0,0:0:0:0,0,0	./.:0,0:0:0:0,0,0	./.:0,0:0:0:0,0,0	./.:0,0:0:0:0,0,0	./.:0,0:0:0:0,0,0	./.:0,0:0:0:0,0,0	./.:0,0:0:0:0,0,0	./.:0,0:0:0:0,0,0	./.:0,0:0:0:0,0,0	./.:0,0:0:0:0,0,0	./.:0,0:0:0:0,0,0	./.:0,0:0:0:0,0,0	./.:0,0:0:0:0,0,0	./.:0,0:0:0:0,0,0	./.:0,0:0:0:0,0,0
Chr5	4550820	.	A	G	87.37	.	AC=2;AF=0.059;AN=34;DP=25;ExcessHet=0.0000;FS=0.000;InbreedingCoeff=0.3376;MLEAC=6;MLEAF=0.176;MQ=60.00;QD=27.18;SOR=0.693	GT:AD:DP:GQ:PL	./.:0,0:0:0:0,0,0	./.:0,0:0:0:0,0,0	./.:0,0:0:0:0,0,0	./.:0,0:0:0:0,0,0	./.:0,0:0:0:0,0,0	./.:0,0:0:0:0,0,0	./.:0,0:0:0:0,0,0	./.:0,0:0:0:0,0,0	./.:0,0:0:0:0,0,0	./.:0,0:0:0:0,0,0	./.:0,0:0:0:0,0,0	./.:0,0:0:0:0,0,0	./.:0,0:0:0:0,0,0	./.:0,0:0:0:0,0,0	0/0:2,0:2:6:0,6,60	0/0:1,0:1:3:0,3,22	./.:0,0:0:0:0,0,0	0/0:1,0:1:3:0,3,32	0/0:1,0:1:3:0,3,33	0/0:1,0:1:3:0,3,18	./.:0,0:0:0:0,0,0	./.:0,0:0:0:0,0,0	0/0:1,0:1:3:0,3,34	./.:0,0:0:0:0,0,0	./.:0,0:0:0:0,0,0	0/0:1,0:1:3:0,3,33	0/0:1,0:1:3:0,3,35	./.:0,0:0:0:0,0,0	./.:0,0:0:0:0,0,0	0/0:1,0:1:3:0,3,33	./.:2,0:2:0:0,0,0	./.:0,0:0:0:0,0,0	./.:0,0:0:0:0,0,0	./.:0,0:0:0:0,0,0	./.:0,0:0:0:0,0,0	./.:0,0:0:0:0,0,0	./.:0,0:0:0:0,0,0	./.:0,0:0:0:0,0,0	0/0:1,0:1:3:0,3,21	./.:0,0:0:0:0,0,0	./.:0,0:0:0:0,0,0	./.:0,0:0:0:0,0,0	./.:0,0:0:0:0,0,0	./.:0,0:0:0:0,0,0	0/0:2,0:2:6:0,6,48	./.:0,0:0:0:0,0,0	./.:0,0:0:0:0,0,0	./.:0,0:0:0:0,0,0	./.:0,0:0:0:0,0,0	./.:1,0:1:0:0,0,0	./.:0,0:0:0:0,0,0	0/0:1,0:1:3:0,3,18	./.:0,0:0:0:0,0,0	./.:0,0:0:0:0,0,0	./.:0,0:0:0:0,0,0	0/0:1,0:1:3:0,3,22	./.:0,0:0:0:0,0,0	0/0:1,0:1:3:0,3,14	./.:0,0:0:0:0,0,0	./.:0,0:0:0:0,0,0	0/0:1,0:1:3:0,3,34	0/0:3,0:3:9:0,9,113	./.:0,0:0:0:0,0,0	./.:0,0:0:0:0,0,0	./.:0,0:0:0:0,0,0	./.:0,0:0:0:0,0,0	./.:0,0:0:0:0,0,0	./.:0,0:0:0:0,0,0	./.:0,0:0:0:0,0,0	./.:0,0:0:0:0,0,0	1/1:0,2:2:6:82,6,0	./.:0,0:0:0:0,0,0	./.:0,0:0:0:0,0,0
Chr5	4550836	.	T	C	20522	.	AC=51;AF=0.349;AN=146;BaseQRankSum=0.289;DP=2135;ExcessHet=0.0000;FS=3.129;InbreedingCoeff=0.8761;MLEAC=51;MLEAF=0.349;MQ=60.00;MQRankSum=0.00;QD=29.82;ReadPosRankSum=0.976;SOR=1.007	GT:AD:DP:GQ:PL	1/1:0,25:25:75:977,75,0	1/1:0,38:38:99:1498,114,0	0/0:40,0:40:99:0,108,1376	0/0:35,0:35:99:0,105,1359	1/1:0,13:13:39:512,39,0	1/1:0,2:2:6:83,6,0	0/0:33,0:33:93:0,93,1395	0/0:31,0:31:93:0,93,1015	1/1:0,34:34:99:1333,102,0	1/1:0,25:25:75:959,75,0	0/0:32,0:32:90:0,90,1350	0/0:35,0:35:99:0,99,1347	0/0:33,0:33:99:0,99,1134	0/0:27,0:27:72:0,72,1080	0/0:39,0:39:99:0,108,1620	0/0:36,0:36:96:0,96,1440	0/0:30,0:30:90:0,90,1073	0/0:33,0:33:99:0,99,1260	0/0:11,0:11:24:0,24,360	0/0:17,0:17:42:0,42,630	0/0:22,0:22:60:0,60,900	0/0:30,0:30:81:0,81,1215	0/0:32,0:32:87:0,87,1305	0/0:8,0:8:24:0,24,287	0/0:21,0:21:54:0,54,810	0/0:31,0:31:90:0,90,1350	0/0:15,0:15:6:0,6,408	1/1:0,12:12:36:470,36,0	0/1:19,4:23:87:87,0,535	0/0:38,0:38:99:0,99,1550	0/0:25,2:27:3:0,3,781	1/1:0,19:19:57:741,57,0	1/1:0,27:27:81:1044,81,0	1/1:0,18:18:54:692,54,0	0/0:31,0:31:93:0,93,998	1/1:0,9:9:27:341,27,0	1/1:0,17:17:51:668,51,0	1/1:0,36:36:99:1433,108,0	0/0:45,0:45:99:0,120,1800	0/0:28,0:28:84:0,84,1010	1/1:0,21:21:63:804,63,0	0/0:30,0:30:84:0,84,1260	0/0:11,0:11:0:0,0,303	0/1:21,2:23:9:9,0,626	0/0:41,0:41:99:0,102,1530	1/1:0,20:20:60:784,60,0	0/0:30,0:30:90:0,90,1181	1/1:0,13:13:39:481,39,0	0/0:36,0:36:99:0,108,1339	1/1:0,18:18:54:695,54,0	0/0:30,0:30:87:0,87,1305	0/0:44,0:44:99:0,103,1441	1/1:0,36:36:99:1409,108,0	0/0:36,0:36:99:0,99,1400	0/0:20,0:20:60:0,60,723	0/0:43,0:43:99:0,120,1800	0/0:38,0:38:99:0,100,1374	0/0:25,0:25:69:0,69,1035	0/0:39,0:39:99:0,102,1304	1/1:0,8:8:24:310,24,0	0/0:21,0:21:60:0,60,741	0/0:27,0:27:72:0,72,1080	0/0:34,0:34:93:0,93,1395	0/1:3,16:19:65:563,0,65	1/1:0,27:27:81:1059,81,0	0/0:32,0:32:90:0,90,1350	0/0:41,0:41:99:0,105,1575	1/1:0,23:23:69:887,69,0	0/0:39,0:39:99:0,105,1389	0/0:42,0:42:99:0,111,1665	1/1:0,25:25:75:980,75,0	1/1:0,28:28:84:1087,84,0	1/1:0,20:20:60:755,60,0
Chr5	4551012	.	C	A	271.49	.	AC=6;AF=0.150;AN=40;DP=29;ExcessHet=0.0000;FS=0.000;InbreedingCoeff=0.3378;MLEAC=17;MLEAF=0.425;MQ=60.00;QD=25.39;SOR=2.303	GT:AD:DP:GQ:PL	./.:0,0:0:0:0,0,0	./.:0,0:0:0:0,0,0	./.:0,0:0:0:0,0,0	0/0:1,0:1:3:0,3,29	./.:0,0:0:0:0,0,0	./.:0,0:0:0:0,0,0	0/0:1,0:1:3:0,3,34	0/0:1,0:1:3:0,3,37	./.:0,0:0:0:0,0,0	./.:0,0:0:0:0,0,0	./.:0,0:0:0:0,0,0	./.:0,0:0:0:0,0,0	0/0:1,0:1:3:0,3,19	0/0:1,0:1:3:0,3,36	./.:0,0:0:0:0,0,0	./.:0,0:0:0:0,0,0	./.:0,0:0:0:0,0,0	0/0:1,0:1:3:0,3,34	./.:0,0:0:0:0,0,0	./.:0,0:0:0:0,0,0	./.:0,0:0:0:0,0,0	./.:0,0:0:0:0,0,0	./.:0,0:0:0:0,0,0	./.:0,0:0:0:0,0,0	0/0:1,0:1:3:0,3,33	./.:0,0:0:0:0,0,0	./.:0,0:0:0:0,0,0	./.:0,0:0:0:0,0,0	0/0:2,0:2:3:0,3,45	0/0:1,0:1:3:0,3,22	./.:0,0:0:0:0,0,0	./.:0,0:0:0:0,0,0	1/1:0,2:2:6:80,6,0	./.:0,0:0:0:0,0,0	./.:0,0:0:0:0,0,0	./.:0,0:0:0:0,0,0	./.:0,0:0:0:0,0,0	1/1:0,2:2:6:83,6,0	./.:0,0:0:0:0,0,0	0/0:1,0:1:3:0,3,37	1/1:0,2:2:6:80,6,0	./.:0,0:0:0:0,0,0	./.:0,0:0:0:0,0,0	./.:0,0:0:0:0,0,0	./.:0,0:0:0:0,0,0	./.:0,0:0:0:0,0,0	./.:0,0:0:0:0,0,0	./.:0,0:0:0:0,0,0	./.:0,0:0:0:0,0,0	./.:0,0:0:0:0,0,0	./.:0,0:0:0:0,0,0	0/0:1,0:1:3:0,3,24	./.:0,0:0:0:0,0,0	./.:0,0:0:0:0,0,0	./.:0,0:0:0:0,0,0	0/0:1,0:1:3:0,3,37	./.:0,0:0:0:0,0,0	./.:0,0:0:0:0,0,0	./.:0,0:0:0:0,0,0	./.:0,0:0:0:0,0,0	0/0:1,0:1:3:0,3,21	0/0:2,0:2:6:0,6,61	0/0:1,0:1:3:0,3,31	./.:0,0:0:0:0,0,0	./.:0,0:0:0:0,0,0	0/0:1,0:1:3:0,3,37	0/0:1,0:1:3:0,3,22	./.:1,0:1:0:0,0,0	./.:0,0:0:0:0,0,0	./.:0,0:0:0:0,0,0	./.:0,0:0:0:0,0,0	./.:1,0:1:0:0,0,0	./.:1,0:1:0:0,0,0
Chr5	4552271	.	T	C	401.15	.	AC=10;AF=0.147;AN=68;DP=74;ExcessHet=0.0000;FS=0.000;InbreedingCoeff=0.3958;MLEAC=16;MLEAF=0.235;MQ=60.00;QD=29.14;SOR=1.085	GT:AD:DP:GQ:PL	./.:1,0:1:0:0,0,0	./.:0,0:0:0:0,0,0	./.:0,0:0:0:0,0,0	0/0:2,0:2:6:0,6,75	./.:1,0:1:0:0,0,0	./.:0,0:0:0:0,0,0	./.:0,0:0:0:0,0,0	./.:0,0:0:0:0,0,0	./.:1,0:1:0:0,0,0	./.:0,0:0:0:0,0,0	0/0:1,0:1:3:0,3,35	./.:0,0:0:0:0,0,0	0/0:2,0:2:6:0,6,60	0/0:2,0:2:6:0,6,49	0/0:3,0:3:9:0,9,85	0/0:3,0:3:9:0,9,87	./.:0,0:0:0:0,0,0	0/0:4,0:4:12:0,12,149	./.:0,0:0:0:0,0,0	./.:0,0:0:0:0,0,0	./.:0,0:0:0:0,0,0	./.:0,0:0:0:0,0,0	0/0:1,0:1:3:0,3,37	./.:0,0:0:0:0,0,0	0/0:1,0:1:3:0,3,32	0/0:1,0:1:3:0,3,35	./.:0,0:0:0:0,0,0	1/1:0,2:2:6:84,6,0	./.:0,0:0:0:0,0,0	0/0:1,0:1:3:0,3,31	0/0:1,0:1:3:0,3,40	./.:0,0:0:0:0,0,0	./.:0,0:0:0:0,0,0	1/1:0,2:2:6:81,6,0	0/0:4,0:4:12:0,12,125	./.:0,0:0:0:0,0,0	./.:0,0:0:0:0,0,0	./.:0,0:0:0:0,0,0	0/0:1,0:1:3:0,3,22	0/0:2,0:2:6:0,6,75	1/1:0,2:2:6:76,6,0	0/0:3,0:3:9:0,9,99	./.:0,0:0:0:0,0,0	0/0:2,0:2:6:0,6,76	0/0:2,0:2:6:0,6,49	./.:1,0:1:0:0,0,0	0/0:2,0:2:6:0,6,62	./.:0,0:0:0:0,0,0	0/0:3,0:3:9:0,9,82	./.:0,0:0:0:0,0,0	0/0:1,0:1:3:0,3,31	./.:0,0:0:0:0,0,0	./.:1,0:1:0:0,0,0	0/0:1,0:1:3:0,3,15	./.:0,0:0:0:0,0,0	0/0:1,0:1:3:0,3,18	./.:0,0:0:0:0,0,0	./.:0,0:0:0:0,0,0	./.:0,0:0:0:0,0,0	./.:0,0:0:0:0,0,0	0/0:2,0:2:6:0,6,49	0/0:2,0:2:3:0,3,45	0/0:1,0:1:3:0,3,34	./.:0,0:0:0:0,0,0	./.:1,0:1:0:0,0,0	0/0:1,0:1:3:0,3,23	./.:0,0:0:0:0,0,0	1/1:0,2:2:6:86,6,0	0/0:4,0:4:12:0,12,92	0/0:3,0:3:9:0,9,112	./.:0,0:0:0:0,0,0	1/1:0,2:2:6:87,6,0	./.:0,0:0:0:0,0,0
Chr5	4552579	.	G	A	1859.09	.	AC=24;AF=1.00;AN=24;DP=68;ExcessHet=0.0000;FS=0.000;InbreedingCoeff=0.3809;MLEAC=101;MLEAF=1.00;MQ=60.00;QD=29.13;SOR=1.044	GT:AD:DP:GQ:PL	1/1:0,3:3:9:120,9,0	./.:1,0:1:0:0,0,0	./.:0,0:0:0:0,0,0	./.:1,0:1:0:0,0,0	./.:0,0:0:0:0,0,0	./.:0,0:0:0:0,0,0	./.:1,0:1:0:0,0,0	./.:0,0:0:0:0,0,0	1/1:0,2:2:6:82,6,0	./.:1,0:1:0:0,0,0	./.:1,0:1:0:0,0,0	./.:1,0:1:0:0,0,0	./.:0,0:0:0:0,0,0	1/1:0,4:4:12:157,12,0	./.:0,0:0:0:0,0,0	./.:1,0:1:0:0,0,0	1/1:0,2:2:6:78,6,0	./.:0,0:0:0:0,0,0	./.:0,0:0:0:0,0,0	./.:1,0:1:0:0,0,0	./.:1,0:1:0:0,0,0	./.:0,0:0:0:0,0,0	./.:0,0:0:0:0,0,0	./.:1,0:1:0:0,0,0	./.:1,0:1:0:0,0,0	./.:0,0:0:0:0,0,0	./.:0,0:0:0:0,0,0	1/1:0,3:3:9:120,9,0	./.:0,0:0:0:0,0,0	./.:1,0:1:0:0,0,0	./.:1,0:1:0:0,0,0	./.:1,0:1:0:0,0,0	./.:1,0:1:0:0,0,0	1/1:0,2:2:6:82,6,0	./.:1,0:1:0:0,0,0	./.:0,0:0:0:0,0,0	./.:0,0:0:0:0,0,0	1/1:0,2:2:6:82,6,0	./.:1,0:1:0:0,0,0	./.:0,0:0:0:0,0,0	1/1:0,2:2:6:78,6,0	1/1:0,2:2:6:81,6,0	./.:0,0:0:0:0,0,0	./.:1,0:1:0:0,0,0	./.:0,0:0:0:0,0,0	./.:1,0:1:0:0,0,0	./.:1,0:1:0:0,0,0	./.:0,0:0:0:0,0,0	./.:1,0:1:0:0,0,0	1/1:0,3:3:9:116,9,0	./.:1,0:1:0:0,0,0	./.:1,0:1:0:0,0,0	./.:0,0:0:0:0,0,0	./.:1,0:1:0:0,0,0	./.:0,0:0:0:0,0,0	./.:0,0:0:0:0,0,0	./.:1,0:1:0:0,0,0	./.:0,0:0:0:0,0,0	1/1:0,3:3:9:122,9,0	./.:1,0:1:0:0,0,0	1/1:0,3:3:9:119,9,0	./.:0,0:0:0:0,0,0	./.:0,0:0:0:0,0,0	./.:1,0:1:0:0,0,0	./.:1,0:1:0:0,0,0	./.:1,0:1:0:0,0,0	./.:1,0:1:0:0,0,0	./.:0,0:0:0:0,0,0	./.:1,0:1:0:0,0,0	./.:1,0:1:0:0,0,0	./.:1,0:1:0:0,0,0	./.:0,0:0:0:0,0,0	./.:0,0:0:0:0,0,0
Chr5	4552693	.	G	T	1569.91	.	AC=28;AF=0.438;AN=64;DP=112;ExcessHet=0.0000;FS=0.000;InbreedingCoeff=0.4688;MLEAC=56;MLEAF=0.875;MQ=60.00;QD=32.34;SOR=3.442	GT:AD:DP:GQ:PL	0/0:6,0:6:18:0,18,200	0/0:1,0:1:3:0,3,20	./.:1,0:1:0:0,0,0	./.:0,0:0:0:0,0,0	./.:0,0:0:0:0,0,0	./.:0,0:0:0:0,0,0	./.:0,0:0:0:0,0,0	./.:0,0:0:0:0,0,0	0/0:2,0:2:6:0,6,75	./.:0,0:0:0:0,0,0	1/1:0,3:3:9:119,9,0	./.:1,0:1:0:0,0,0	1/1:0,3:3:9:116,9,0	./.:0,0:0:0:0,0,0	./.:1,0:1:0:0,0,0	1/1:0,2:2:6:79,6,0	./.:1,0:1:0:0,0,0	./.:1,0:1:0:0,0,0	./.:0,0:0:0:0,0,0	./.:0,0:0:0:0,0,0	1/1:0,2:2:6:68,6,0	./.:0,0:0:0:0,0,0	./.:1,0:1:0:0,0,0	1/1:0,2:2:6:80,6,0	./.:1,0:1:0:0,0,0	1/1:0,2:2:6:81,6,0	./.:0,0:0:0:0,0,0	0/0:4,0:4:12:0,12,111	0/0:1,0:1:3:0,3,16	1/1:0,5:5:15:198,15,0	1/1:0,2:2:6:78,6,0	0/0:2,0:2:6:0,6,72	0/0:1,0:1:3:0,3,32	0/0:3,0:3:9:0,9,105	./.:0,0:0:0:0,0,0	./.:0,0:0:0:0,0,0	0/0:1,0:1:3:0,3,30	0/0:3,0:3:9:0,9,94	./.:0,0:0:0:0,0,0	./.:0,0:0:0:0,0,0	0/0:2,0:2:6:0,6,47	1/1:0,2:2:6:78,6,0	./.:0,0:0:0:0,0,0	./.:1,0:1:0:0,0,0	./.:1,0:1:0:0,0,0	./.:0,0:0:0:0,0,0	1/1:0,3:3:9:120,9,0	0/0:1,0:1:3:0,3,15	./.:1,0:1:0:0,0,0	0/0:3,0:3:9:0,9,107	1/1:0,2:2:6:68,6,0	./.:0,0:0:0:0,0,0	0/0:2,0:2:6:0,6,72	1/1:0,2:2:6:78,6,0	./.:0,0:0:0:0,0,0	./.:0,0:0:0:0,0,0	./.:1,0:1:0:0,0,0	./.:1,0:1:0:0,0,0	./.:0,0:0:0:0,0,0	./.:0,0:0:0:0,0,0	./.:1,0:1:0:0,0,0	1/1:0,2:2:6:79,6,0	./.:1,0:1:0:0,0,0	./.:1,0:1:0:0,0,0	0/0:2,0:2:6:0,6,57	./.:1,0:1:0:0,0,0	./.:1,0:1:0:0,0,0	0/0:3,0:3:9:0,9,110	./.:1,0:1:0:0,0,0	1/1:0,5:5:15:191,15,0	./.:0,0:0:0:0,0,0	0/0:3,0:3:9:0,9,91	0/0:2,0:2:6:0,6,63
Chr5	4552729	.	A	AAG	60.81	.	AC=2;AF=0.019;AN=104;DP=121;ExcessHet=0.0000;FS=0.000;InbreedingCoeff=0.3234;MLEAC=2;MLEAF=0.019;MQ=60.00;QD=30.41;SOR=0.693	GT:AD:DP:GQ:PL	0/0:4,0:4:12:0,12,136	0/0:1,0:1:3:0,3,20	0/0:2,0:2:6:0,6,46	./.:0,0:0:0:0,0,0	./.:0,0:0:0:0,0,0	./.:0,0:0:0:0,0,0	./.:0,0:0:0:0,0,0	./.:0,0:0:0:0,0,0	0/0:2,0:2:6:0,6,75	./.:0,0:0:0:0,0,0	0/0:3,0:3:9:0,9,123	0/0:1,0:1:3:0,3,16	0/0:5,0:5:15:0,15,138	0/0:2,0:2:6:0,6,57	0/0:1,0:1:3:0,3,18	0/0:3,0:3:9:0,9,81	0/0:2,0:2:6:0,6,74	0/0:2,0:2:6:0,6,61	./.:0,0:0:0:0,0,0	0/0:1,0:1:3:0,3,34	0/0:3,0:3:9:0,9,80	./.:0,0:0:0:0,0,0	0/0:2,0:2:6:0,6,54	0/0:1,0:1:3:0,3,35	0/0:1,0:1:3:0,3,37	0/0:2,0:2:6:0,6,64	./.:0,0:0:0:0,0,0	0/0:2,0:2:6:0,6,57	0/0:1,0:1:3:0,3,16	0/0:8,0:8:24:0,24,247	0/0:3,0:3:9:0,9,80	0/0:1,0:1:3:0,3,37	0/0:1,0:1:3:0,3,32	0/0:1,0:1:3:0,3,15	./.:0,0:0:0:0,0,0	./.:0,0:0:0:0,0,0	0/0:2,0:2:6:0,6,45	0/0:2,0:2:6:0,6,59	./.:0,0:0:0:0,0,0	./.:0,0:0:0:0,0,0	0/0:2,0:2:6:0,6,64	0/0:3,0:3:9:0,9,70	./.:0,0:0:0:0,0,0	0/0:2,0:2:6:0,6,49	1/1:0,2:2:6:79,6,0	./.:0,0:0:0:0,0,0	0/0:3,0:3:9:0,9,100	0/0:1,0:1:3:0,3,34	0/0:2,0:2:6:0,6,58	0/0:3,0:3:9:0,9,110	0/0:3,0:3:9:0,9,98	0/0:3,0:3:9:0,9,82	0/0:3,0:3:9:0,9,103	0/0:5,0:5:15:0,15,178	./.:0,0:0:0:0,0,0	./.:0,0:0:0:0,0,0	0/0:1,0:1:3:0,3,36	0/0:3,0:3:9:0,9,85	0/0:1,0:1:3:0,3,33	./.:0,0:0:0:0,0,0	./.:1,0:1:0:0,0,0	./.:0,0:0:0:0,0,0	0/0:2,0:2:6:0,6,71	0/0:3,0:3:9:0,9,78	0/0:1,0:1:3:0,3,35	0/0:1,0:1:3:0,3,37	0/0:2,0:2:6:0,6,76	0/0:3,0:3:9:0,9,110	0/0:4,0:4:12:0,12,113	0/0:4,0:4:12:0,12,149	./.:0,0:0:0:0,0,0	0/0:2,0:2:6:0,6,76	0/0:2,0:2:6:0,6,63
Chr5	4552996	.	GT	G	81.81	.	AC=3;AF=0.036;AN=84;BaseQRankSum=-1.036e+00;DP=269;ExcessHet=0.0000;FS=0.000;InbreedingCoeff=0.2816;MLEAC=5;MLEAF=0.060;MQ=60.00;MQRankSum=0.00;QD=11.69;ReadPosRankSum=0.524;SOR=0.941	GT:AD:DP:GQ:PL	./.:0,0:0:0:0,0,0	0/0:11,0:11:3:0,3,45	0/0:3,0:3:9:0,9,122	0/0:15,0:15:6:0,6,90	0/0:9,0:9:3:0,3,45	0/0:3,0:3:3:0,3,45	0/0:1,0:1:3:0,3,41	0/0:12,0:12:12:0,12,180	0/0:14,0:14:3:0,3,45	0/0:6,0:6:3:0,3,45	0/0:1,0:1:3:0,3,38	./.:0,0:0:0:0,0,0	./.:0,0:0:0:0,0,0	./.:0,0:0:0:0,0,0	./.:0,0:0:0:0,0,0	0/0:2,0:2:6:0,6,78	./.:0,0:0:0:0,0,0	./.:0,0:0:0:0,0,0	./.:0,0:0:0:0,0,0	0/0:1,0:1:3:0,3,42	./.:0,0:0:0:0,0,0	0/0:13,0:13:6:0,6,90	0/0:3,0:3:9:0,9,117	0/0:1,0:1:3:0,3,38	./.:0,0:0:0:0,0,0	0/0:1,0:1:3:0,3,37	./.:0,0:0:0:0,0,0	./.:0,0:0:0:0,0,0	./.:0,0:0:0:0,0,0	0/0:1,0:1:3:0,3,38	./.:0,0:0:0:0,0,0	0/0:6,0:6:3:0,3,45	0/0:7,0:7:3:0,3,45	./.:0,0:0:0:0,0,0	0/0:1,0:1:3:0,3,37	./.:0,0:0:0:0,0,0	./.:0,0:0:0:0,0,0	0/0:10,0:10:3:0,3,45	./.:0,0:0:0:0,0,0	./.:0,0:0:0:0,0,0	./.:0,0:0:0:0,0,0	0/0:19,0:19:9:0,9,135	./.:0,0:0:0:0,0,0	0/0:2,0:2:6:0,6,83	./.:0,0:0:0:0,0,0	0/0:12,0:12:15:0,15,225	./.:0,0:0:0:0,0,0	./.:0,0:0:0:0,0,0	./.:0,0:0:0:0,0,0	0/0:6,0:6:3:0,3,45	0/0:1,0:1:3:0,3,35	./.:0,0:0:0:0,0,0	0/0:14,0:14:3:0,3,45	0/0:2,0:2:6:0,6,82	./.:0,0:0:0:0,0,0	0/0:2,0:2:6:0,6,83	1/1:0,2:2:6:56,6,0	./.:0,0:0:0:0,0,0	0/0:2,0:2:6:0,6,76	./.:4,0:4:0:0,0,0	0/0:1,0:1:3:0,3,40	0/0:1,0:1:3:0,3,38	0/1:3,2:5:41:41,0,49	0/0:1,0:1:3:0,3,37	0/0:6,0:6:6:0,6,90	0/0:1,0:1:3:0,3,38	0/0:3,0:3:9:0,9,118	0/0:8,0:8:6:0,6,90	./.:0,0:0:0:0,0,0	0/0:1,0:1:3:0,3,41	0/0:9,0:9:3:0,3,45	0/0:13,0:13:3:0,3,45	./.:0,0:0:0:0,0,0
Chr5	4553002	.	T	G	1072.47	.	AC=20;AF=0.278;AN=72;DP=148;ExcessHet=0.0000;FS=0.000;InbreedingCoeff=0.4136;MLEAC=36;MLEAF=0.500;MQ=60.00;QD=29.99;SOR=5.211	GT:AD:DP:GQ:PL	./.:0,0:0:0:0,0,0	1/1:0,3:3:9:115,9,0	0/0:3,0:3:9:0,9,122	0/0:2,0:2:3:0,3,45	1/1:0,2:2:6:76,6,0	./.:0,0:0:0:0,0,0	0/0:1,0:1:3:0,3,41	0/0:4,0:4:9:0,9,135	1/1:0,2:2:6:77,6,0	./.:1,0:1:0:0,0,0	0/0:1,0:1:3:0,3,38	./.:0,0:0:0:0,0,0	./.:0,0:0:0:0,0,0	./.:0,0:0:0:0,0,0	./.:0,0:0:0:0,0,0	0/0:2,0:2:6:0,6,78	./.:0,0:0:0:0,0,0	./.:0,0:0:0:0,0,0	./.:0,0:0:0:0,0,0	0/0:1,0:1:3:0,3,42	./.:0,0:0:0:0,0,0	./.:0,0:0:0:0,0,0	0/0:3,0:3:9:0,9,117	0/0:1,0:1:3:0,3,38	./.:0,0:0:0:0,0,0	0/0:1,0:1:3:0,3,37	./.:0,0:0:0:0,0,0	./.:0,0:0:0:0,0,0	./.:0,0:0:0:0,0,0	0/0:1,0:1:3:0,3,38	./.:0,0:0:0:0,0,0	./.:0,0:0:0:0,0,0	1/1:0,1:1:3:25,3,0	./.:0,0:0:0:0,0,0	0/0:1,0:1:3:0,3,37	./.:0,0:0:0:0,0,0	./.:0,0:0:0:0,0,0	./.:1,0:1:0:0,0,0	./.:0,0:0:0:0,0,0	./.:0,0:0:0:0,0,0	./.:0,0:0:0:0,0,0	0/0:1,0:1:3:0,3,42	./.:0,0:0:0:0,0,0	0/0:2,0:2:6:0,6,83	./.:0,0:0:0:0,0,0	1/1:0,9:9:27:350,27,0	./.:0,0:0:0:0,0,0	./.:0,0:0:0:0,0,0	./.:0,0:0:0:0,0,0	1/1:0,2:2:6:74,6,0	0/0:1,0:1:3:0,3,35	./.:0,0:0:0:0,0,0	./.:1,0:1:0:0,0,0	0/0:2,0:2:6:0,6,82	./.:0,0:0:0:0,0,0	0/0:2,0:2:6:0,6,83	0/0:2,0:2:6:0,6,81	./.:0,0:0:0:0,0,0	0/0:2,0:2:6:0,6,76	1/1:0,2:2:6:72,6,0	0/0:1,0:1:3:0,3,40	0/0:1,0:1:3:0,3,38	0/0:6,0:6:12:0,12,180	0/0:1,0:1:3:0,3,37	1/1:0,2:2:6:80,6,0	0/0:1,0:1:3:0,3,38	0/0:3,0:3:9:0,9,118	1/1:0,2:2:6:84,6,0	./.:0,0:0:0:0,0,0	0/0:1,0:1:3:0,3,41	./.:0,0:0:0:0,0,0	1/1:0,2:2:6:77,6,0	./.:0,0:0:0:0,0,0
Chr5	4554191	.	TC	T	59.93	.	AC=1;AF=0.010;AN=100;BaseQRankSum=-9.670e-01;DP=119;ExcessHet=0.0000;FS=0.000;InbreedingCoeff=0.2896;MLEAC=2;MLEAF=0.020;MQ=60.00;MQRankSum=0.00;QD=19.98;ReadPosRankSum=-9.670e-01;SOR=0.223	GT:AD:DP:GQ:PL	0/0:1,0:1:3:0,3,37	./.:0,0:0:0:0,0,0	./.:0,0:0:0:0,0,0	0/0:1,0:1:3:0,3,21	./.:0,0:0:0:0,0,0	./.:0,0:0:0:0,0,0	0/0:3,0:3:9:0,9,108	0/0:4,0:4:12:0,12,131	./.:0,0:0:0:0,0,0	0/0:1,0:1:3:0,3,36	0/0:3,0:3:9:0,9,110	0/0:1,0:1:3:0,3,37	0/0:3,0:3:6:0,6,90	0/0:2,0:2:6:0,6,77	./.:0,0:0:0:0,0,0	0/0:2,0:2:6:0,6,53	0/0:2,0:2:6:0,6,73	0/0:2,0:2:6:0,6,82	0/0:1,0:1:3:0,3,35	0/0:1,0:1:3:0,3,34	0/0:4,0:4:12:0,12,136	./.:0,0:0:0:0,0,0	./.:0,0:0:0:0,0,0	0/0:1,0:1:3:0,3,34	./.:0,0:0:0:0,0,0	./.:0,0:0:0:0,0,0	./.:0,0:0:0:0,0,0	./.:0,0:0:0:0,0,0	./.:0,0:0:0:0,0,0	0/0:3,0:3:9:0,9,87	0/0:3,0:3:9:0,9,77	0/0:2,0:2:6:0,6,49	./.:0,0:0:0:0,0,0	0/0:1,0:1:3:0,3,35	0/0:3,0:3:9:0,9,100	./.:0,0:0:0:0,0,0	./.:0,0:0:0:0,0,0	0/0:1,0:1:3:0,3,19	0/0:6,0:6:18:0,18,218	0/0:1,0:1:3:0,3,35	0/0:3,0:3:9:0,9,86	0/0:2,0:2:6:0,6,49	0/0:1,0:1:3:0,3,23	0/0:2,0:2:6:0,6,75	./.:0,0:0:0:0,0,0	0/0:2,0:2:6:0,6,70	0/0:4,0:4:12:0,12,127	0/0:3,0:3:9:0,9,81	0/0:1,0:1:3:0,3,35	0/0:7,0:7:21:0,21,176	0/1:1,2:3:31:72,0,31	0/0:2,0:2:6:0,6,58	0/0:3,0:3:9:0,9,105	0/0:1,0:1:3:0,3,35	0/0:4,0:4:12:0,12,95	0/0:2,0:2:6:0,6,76	0/0:6,0:6:18:0,18,207	0/0:1,0:1:3:0,3,32	0/0:4,0:4:12:0,12,126	./.:0,0:0:0:0,0,0	./.:0,0:0:0:0,0,0	./.:0,0:0:0:0,0,0	./.:0,0:0:0:0,0,0	./.:0,0:0:0:0,0,0	0/0:3,0:3:9:0,9,97	0/0:2,0:2:6:0,6,64	./.:0,0:0:0:0,0,0	0/0:1,0:1:3:0,3,16	0/0:2,0:2:6:0,6,71	0/0:3,0:3:9:0,9,70	0/0:3,0:3:9:0,9,70	0/0:1,0:1:3:0,3,23	0/0:1,0:1:3:0,3,20
Chr5	4554432	.	T	G	290.68	.	AC=4;AF=0.400;AN=10;DP=20;ExcessHet=0.0000;FS=0.000;InbreedingCoeff=0.3430;MLEAC=26;MLEAF=1.00;MQ=60.00;QD=32.57;SOR=1.981	GT:AD:DP:GQ:PL	./.:0,0:0:0:0,0,0	./.:0,0:0:0:0,0,0	./.:0,0:0:0:0,0,0	./.:0,0:0:0:0,0,0	./.:0,0:0:0:0,0,0	./.:0,0:0:0:0,0,0	./.:0,0:0:0:0,0,0	./.:0,0:0:0:0,0,0	./.:0,0:0:0:0,0,0	./.:0,0:0:0:0,0,0	./.:1,0:1:0:0,0,0	./.:1,0:1:0:0,0,0	./.:0,0:0:0:0,0,0	./.:0,0:0:0:0,0,0	./.:0,0:0:0:0,0,0	./.:1,0:1:0:0,0,0	./.:1,0:1:0:0,0,0	./.:0,0:0:0:0,0,0	./.:0,0:0:0:0,0,0	./.:0,0:0:0:0,0,0	./.:0,0:0:0:0,0,0	./.:0,0:0:0:0,0,0	./.:0,0:0:0:0,0,0	./.:0,0:0:0:0,0,0	./.:0,0:0:0:0,0,0	./.:0,0:0:0:0,0,0	./.:0,0:0:0:0,0,0	./.:0,0:0:0:0,0,0	./.:1,0:1:0:0,0,0	./.:0,0:0:0:0,0,0	./.:2,0:2:0:0,0,0	./.:0,0:0:0:0,0,0	./.:0,0:0:0:0,0,0	./.:0,0:0:0:0,0,0	./.:0,0:0:0:0,0,0	./.:0,0:0:0:0,0,0	./.:0,0:0:0:0,0,0	./.:0,0:0:0:0,0,0	./.:1,0:1:0:0,0,0	1/1:0,2:2:6:83,6,0	./.:0,0:0:0:0,0,0	./.:0,0:0:0:0,0,0	./.:1,0:1:0:0,0,0	./.:0,0:0:0:0,0,0	./.:0,0:0:0:0,0,0	./.:0,0:0:0:0,0,0	./.:0,0:0:0:0,0,0	./.:0,0:0:0:0,0,0	./.:0,0:0:0:0,0,0	0/0:1,0:1:3:0,3,36	./.:0,0:0:0:0,0,0	./.:0,0:0:0:0,0,0	./.:0,0:0:0:0,0,0	./.:0,0:0:0:0,0,0	./.:0,0:0:0:0,0,0	./.:0,0:0:0:0,0,0	./.:1,0:1:0:0,0,0	./.:0,0:0:0:0,0,0	./.:1,0:1:0:0,0,0	./.:0,0:0:0:0,0,0	./.:0,0:0:0:0,0,0	./.:0,0:0:0:0,0,0	1/1:0,3:3:9:117,9,0	./.:0,0:0:0:0,0,0	0/0:1,0:1:3:0,3,32	./.:0,0:0:0:0,0,0	./.:0,0:0:0:0,0,0	./.:0,0:0:0:0,0,0	./.:0,0:0:0:0,0,0	./.:1,0:1:0:0,0,0	0/0:1,0:1:3:0,3,32	./.:0,0:0:0:0,0,0	./.:0,0:0:0:0,0,0
Chr5	4555914	.	T	TAC	3585.5	.	AC=42;AF=0.512;AN=82;DP=95;ExcessHet=0.0000;FS=0.000;InbreedingCoeff=0.4485;MLEAC=82;MLEAF=1.00;MQ=60.00;QD=29.30;SOR=8.608	GT:AD:DP:GQ:PGT:PID:PL:PS	0/0:1,0:1:3:.:.:0,3,31	./.:0,0:0:0:.:.:0,0,0	./.:0,0:0:0:.:.:0,0,0	1|1:0,2:2:6:1|1:4555914_T_TAC:90,6,0:4555914	1|1:0,4:4:12:1|1:4555914_T_TAC:180,12,0:4555914	./.:0,0:0:0:.:.:0,0,0	0/0:1,0:1:3:.:.:0,3,35	./.:0,0:0:0:.:.:0,0,0	1|1:0,4:4:12:1|1:4555914_T_TAC:180,12,0:4555914	1|1:0,6:6:18:1|1:4555914_T_TAC:270,18,0:4555914	1|1:0,2:2:6:1|1:4555914_T_TAC:90,6,0:4555914	./.:0,0:0:0:.:.:0,0,0	1|1:0,2:2:6:1|1:4555914_T_TAC:90,6,0:4555914	./.:0,0:0:0:.:.:0,0,0	0/0:1,0:1:3:.:.:0,3,32	./.:0,0:0:0:.:.:0,0,0	1|1:0,2:2:6:1|1:4555914_T_TAC:90,6,0:4555914	./.:0,0:0:0:.:.:0,0,0	./.:0,0:0:0:.:.:0,0,0	./.:0,0:0:0:.:.:0,0,0	./.:0,0:0:0:.:.:0,0,0	0/0:1,0:1:3:.:.:0,3,36	0/0:1,0:1:3:.:.:0,3,20	0/0:1,0:1:3:.:.:0,3,33	./.:0,0:0:0:.:.:0,0,0	0/0:1,0:1:3:.:.:0,3,32	1|1:0,2:2:6:1|1:4555914_T_TAC:90,6,0:4555914	1|1:0,1:1:3:1|1:4555914_T_TAC:45,3,0:4555914	./.:0,0:0:0:.:.:0,0,0	0/0:1,0:1:3:.:.:0,3,31	./.:0,0:0:0:.:.:0,0,0	0/0:1,0:1:3:.:.:0,3,36	0/0:1,0:1:3:.:.:0,3,32	0/0:1,0:1:3:.:.:0,3,26	./.:0,0:0:0:.:.:0,0,0	./.:0,0:0:0:.:.:0,0,0	0/0:1,0:1:3:.:.:0,3,36	0/0:1,0:1:3:.:.:0,3,36	./.:0,0:0:0:.:.:0,0,0	./.:0,0:0:0:.:.:0,0,0	0/0:1,0:1:3:.:.:0,3,35	./.:0,0:0:0:.:.:0,0,0	./.:0,0:0:0:.:.:0,0,0	./.:0,0:0:0:.:.:0,0,0	0/0:1,0:1:3:.:.:0,3,37	1|1:0,3:3:9:1|1:4555914_T_TAC:135,9,0:4555914	1|1:0,2:2:6:1|1:4555914_T_TAC:90,6,0:4555914	./.:0,0:0:0:.:.:0,0,0	./.:0,0:0:0:.:.:0,0,0	1|1:0,10:10:30:1|1:4555914_T_TAC:450,30,0:4555914	1|1:0,4:4:12:1|1:4555914_T_TAC:180,12,0:4555914	0/0:1,0:1:3:.:.:0,3,33	1|1:0,4:4:12:1|1:4555914_T_TAC:175,12,0:4555914	./.:0,0:0:0:.:.:0,0,0	./.:0,0:0:0:.:.:0,0,0	./.:0,0:0:0:.:.:0,0,0	0/0:1,0:1:3:.:.:0,3,34	1|1:0,2:2:6:1|1:4555914_T_TAC:90,6,0:4555914	./.:0,0:0:0:.:.:0,0,0	./.:0,0:0:0:.:.:0,0,0	./.:0,0:0:0:.:.:0,0,0	./.:0,0:0:0:.:.:0,0,0	0/0:1,0:1:3:.:.:0,3,35	./.:0,0:0:0:.:.:0,0,0	1|1:0,6:6:18:1|1:4555914_T_TAC:270,18,0:4555914	./.:0,0:0:0:.:.:0,0,0	1|1:0,2:2:6:1|1:4555914_T_TAC:90,6,0:4555914	1|1:0,3:3:9:1|1:4555914_T_TAC:135,9,0:4555914	0/0:2,0:2:3:.:.:0,3,45	0/0:1,0:1:3:.:.:0,3,35	1|1:0,5:5:15:1|1:4555914_T_TAC:225,15,0:4555914	1|1:0,2:2:6:1|1:4555914_T_TAC:90,6,0:4555914	1|1:0,5:5:15:1|1:4555914_T_TAC:220,15,0:4555914
Chr5	4555929	.	A	G	4288.34	.	AC=42;AF=0.955;AN=44;DP=158;ExcessHet=0.0000;FS=0.000;InbreedingCoeff=0.4190;MLEAC=121;MLEAF=1.00;MQ=60.00;QD=28.94;SOR=8.688	GT:AD:DP:GQ:PGT:PID:PL:PS	./.:1,0:1:0:.:.:0,0,0	./.:0,0:0:0:.:.:0,0,0	./.:0,0:0:0:.:.:0,0,0	1|1:0,2:2:6:1|1:4555914_T_TAC:90,6,0:4555914	1|1:0,4:4:12:1|1:4555914_T_TAC:180,12,0:4555914	./.:0,0:0:0:.:.:0,0,0	./.:1,0:1:0:.:.:0,0,0	./.:0,0:0:0:.:.:0,0,0	1|1:0,5:5:15:1|1:4555914_T_TAC:213,15,0:4555914	1|1:0,6:6:18:1|1:4555914_T_TAC:270,18,0:4555914	1|1:0,2:2:6:1|1:4555914_T_TAC:90,6,0:4555914	./.:0,0:0:0:.:.:0,0,0	1|1:0,2:2:6:1|1:4555914_T_TAC:89,6,0:4555914	./.:0,0:0:0:.:.:0,0,0	./.:1,0:1:0:.:.:0,0,0	./.:0,0:0:0:.:.:0,0,0	1|1:0,2:2:6:1|1:4555914_T_TAC:90,6,0:4555914	./.:0,0:0:0:.:.:0,0,0	./.:0,0:0:0:.:.:0,0,0	./.:0,0:0:0:.:.:0,0,0	./.:0,0:0:0:.:.:0,0,0	./.:1,0:1:0:.:.:0,0,0	./.:1,0:1:0:.:.:0,0,0	./.:1,0:1:0:.:.:0,0,0	./.:0,0:0:0:.:.:0,0,0	./.:1,0:1:0:.:.:0,0,0	1|1:0,2:2:6:1|1:4555914_T_TAC:90,6,0:4555914	1|1:0,2:2:6:1|1:4555914_T_TAC:85,6,0:4555914	./.:0,0:0:0:.:.:0,0,0	0/0:2,0:2:0:.:.:0,0,2	./.:0,0:0:0:.:.:0,0,0	./.:1,0:1:0:.:.:0,0,0	./.:1,0:1:0:.:.:0,0,0	./.:1,0:1:0:.:.:0,0,0	./.:0,0:0:0:.:.:0,0,0	./.:0,0:0:0:.:.:0,0,0	./.:1,0:1:0:.:.:0,0,0	./.:1,0:1:0:.:.:0,0,0	./.:0,0:0:0:.:.:0,0,0	./.:0,0:0:0:.:.:0,0,0	./.:1,0:1:0:.:.:0,0,0	./.:0,0:0:0:.:.:0,0,0	./.:0,0:0:0:.:.:0,0,0	./.:0,0:0:0:.:.:0,0,0	./.:1,0:1:0:.:.:0,0,0	1|1:0,3:3:9:1|1:4555914_T_TAC:135,9,0:4555914	1|1:0,2:2:6:1|1:4555914_T_TAC:90,6,0:4555914	./.:0,0:0:0:.:.:0,0,0	./.:0,0:0:0:.:.:0,0,0	1|1:0,10:10:30:1|1:4555914_T_TAC:450,30,0:4555914	1|1:0,4:4:12:1|1:4555914_T_TAC:180,12,0:4555914	./.:1,0:1:0:.:.:0,0,0	1|1:0,4:4:12:1|1:4555914_T_TAC:175,12,0:4555914	./.:0,0:0:0:.:.:0,0,0	./.:0,0:0:0:.:.:0,0,0	./.:0,0:0:0:.:.:0,0,0	./.:1,0:1:0:.:.:0,0,0	1|1:0,2:2:6:1|1:4555914_T_TAC:90,6,0:4555914	./.:0,0:0:0:.:.:0,0,0	./.:0,0:0:0:.:.:0,0,0	./.:0,0:0:0:.:.:0,0,0	./.:0,0:0:0:.:.:0,0,0	./.:1,0:1:0:.:.:0,0,0	./.:0,0:0:0:.:.:0,0,0	1|1:0,6:6:18:1|1:4555914_T_TAC:270,18,0:4555914	./.:0,0:0:0:.:.:0,0,0	1|1:0,2:2:6:1|1:4555914_T_TAC:90,6,0:4555914	1|1:0,4:4:12:1|1:4555914_T_TAC:174,12,0:4555914	./.:1,0:1:0:.:.:0,0,0	./.:1,0:1:0:.:.:0,0,0	1|1:0,5:5:15:1|1:4555914_T_TAC:225,15,0:4555914	1|1:0,2:2:6:1|1:4555914_T_TAC:90,6,0:4555914	1|1:0,5:5:15:1|1:4555914_T_TAC:220,15,0:4555914
Chr5	4555948	.	C	T,CT	12345.8	.	AC=90,3;AF=0.682,0.023;AN=132;BaseQRankSum=-1.821e+00;DP=527;ExcessHet=0.0000;FS=0.000;InbreedingCoeff=0.8132;MLEAC=104,2;MLEAF=0.788,0.015;MQ=60.00;MQRankSum=0.00;QD=29.78;ReadPosRankSum=-1.000e-01;SOR=5.142	GT:AD:DP:GQ:PL	0/0:2,0,0:2:6:0,6,74,6,74,74	./.:0,0,0:0:0:0,0,0,0,0,0	1/1:0,5,0:5:15:197,15,0,197,15,197	./.:0,0,0:0:0:0,0,0,0,0,0	0/0:9,0,0:9:27:0,27,293,27,293,293	0/0:1,0,0:1:3:0,3,32,3,32,32	1/1:0,9,0:9:27:355,27,0,355,27,355	1/1:0,8,0:8:24:318,24,0,318,24,318	0/0:8,0,0:8:24:0,24,316,24,316,316	0/0:10,0,0:10:30:0,30,323,30,323,323	1/1:0,5,0:5:15:197,15,0,197,15,197	1/1:0,6,0:6:18:240,18,0,240,18,240	1/1:0,14,0:14:42:541,42,0,541,42,541	1/1:0,8,0:8:24:304,24,0,304,24,304	1/1:0,11,0:11:33:392,33,0,392,33,392	1/1:0,13,0:13:39:515,39,0,515,39,515	1/1:0,8,0:8:24:299,24,0,299,24,299	1/1:0,2,0:2:6:81,6,0,81,6,81	1/1:0,2,0:2:6:79,6,0,79,6,79	1/1:0,4,0:4:12:155,12,0,155,12,155	1/1:0,3,0:3:9:100,9,0,100,9,100	1/1:0,3,0:3:9:117,9,0,117,9,117	1/1:0,5,0:5:15:192,15,0,192,15,192	1/1:0,4,0:4:12:157,12,0,157,12,157	1/1:0,3,0:3:9:121,9,0,121,9,121	1/1:0,4,0:4:12:159,12,0,159,12,159	./.:1,0,0:1:0:0,0,0,0,0,0	0/0:3,0,0:3:9:0,9,111,9,111,111	1/1:0,8,0:8:24:306,24,0,306,24,306	1/1:0,9,0:9:27:356,27,0,356,27,356	1/1:0,9,0:9:27:349,27,0,349,27,349	0/0:1,0,0:1:3:0,3,35,3,35,35	0/0:1,0,0:1:3:0,3,36,3,36,36	0/0:5,0,0:5:15:0,15,176,15,176,176	1/1:0,4,0:4:12:160,12,0,160,12,160	./.:0,0,0:0:0:0,0,0,0,0,0	0/0:1,0,0:1:3:0,3,35,3,35,35	0/0:3,0,0:3:9:0,9,105,9,105,105	./.:1,0,0:1:0:0,0,0,0,0,0	1/1:0,7,0:7:21:266,21,0,266,21,266	2/2:0,0,2:2:6:62,62,62,6,6,0	1/1:0,6,0:6:18:232,18,0,232,18,232	./.:1,0,0:1:0:0,0,0,0,0,0	1/1:0,3,0:3:9:116,9,0,116,9,116	1/1:0,3,0:3:9:120,9,0,120,9,120	0/0:8,0,0:8:24:0,24,252,24,252,252	1/1:0,4,0:4:12:159,12,0,159,12,159	./.:0,0,0:0:0:0,0,0,0,0,0	1/1:0,5,0:5:15:193,15,0,193,15,193	0/0:18,0,0:18:54:0,54,611,54,611,611	1/1:0,6,0:6:18:200,18,0,200,18,200	1/1:0,5,0:5:15:176,15,0,176,15,176	0/2:11,0,2:13:23:23,56,365,0,309,303	1/1:0,8,0:8:24:312,24,0,312,24,312	1/1:0,8,0:8:24:307,24,0,307,24,307	1/1:0,7,0:7:21:280,21,0,280,21,280	1/1:0,10,0:10:30:385,30,0,385,30,385	1/1:0,5,0:5:15:199,15,0,199,15,199	1/1:0,10,0:10:30:391,30,0,391,30,391	0/0:1,0,0:1:3:0,3,31,3,31,31	1/1:0,8,0:8:24:302,24,0,302,24,302	1/1:0,12,0:12:36:465,36,0,465,36,465	1/1:0,18,0:18:54:652,54,0,652,54,652	1/1:0,4,0:4:12:154,12,0,154,12,154	0/0:10,0,0:10:30:0,30,385,30,385,385	1/1:0,9,0:9:27:357,27,0,357,27,357	1/1:0,7,0:7:21:269,21,0,269,21,269	0/0:5,0,0:5:15:0,15,179,15,179,179	1/1:0,5,0:5:15:193,15,0,193,15,193	1/1:0,12,0:12:36:465,36,0,465,36,465	0/0:9,0,0:9:27:0,27,270,27,270,270	0/0:2,0,0:2:6:0,6,69,6,69,69	0/0:6,0,0:6:18:0,18,201,18,201,201
Chr5	4556180	.	CA	C,CAA	17880.9	.	AC=26,35;AF=0.178,0.240;AN=146;BaseQRankSum=-1.400e-01;DP=4413;ExcessHet=56.8150;FS=0.000;InbreedingCoeff=-0.5486;MLEAC=26,35;MLEAF=0.178,0.240;MQ=60.00;MQRankSum=0.00;QD=5.80;ReadPosRankSum=1.43;SOR=0.694	GT:AD:DP:GQ:PL	1/1:0,8,0:8:24:226,24,0,226,24,226	0/0:13,0,0:13:6:0,6,90,6,90,90	0/0:31,0,0:31:93:0,93,1235,93,1235,1235	0/0:34,0,0:34:99:0,102,1230,102,1230,1230	0/1:14,39,0:53:99:942,0,181,983,298,1282	0/1:3,8,0:11:51:193,0,51,202,75,277	0/2:74,0,8:88:16:16,218,2302,0,1860,1692	0/0:69,0,6:81:21:0,189,2208,21,1826,1672	0/1:18,37,0:55:99:875,0,290,928,402,1330	0/1:11,23,0:34:99:493,0,191,526,259,785	0/2:81,5,17:103:83:83,272,2647,0,1912,1995	0/0:42,0,4:48:15:0,119,1329,15,1096,1005	0/2:65,0,18:88:99:271,449,2354,0,1708,1528	0/2:60,0,10:70:21:21,200,1650,0,1449,1421	0/2:51,2,17:70:99:198,360,1889,0,1219,1212	0/2:87,9,33:129:99:451,650,3235,0,2003,2143	0/2:61,3,15:79:99:112,271,2024,0,1453,1490	0/2:44,0,9:57:99:113,232,1462,0,1099,985	0/2:7,0,3:10:51:51,71,227,0,155,146	0/2:39,0,10:49:99:105,222,1167,0,945,916	0/0:34,0,0:34:99:0,102,1223,102,1223,1223	0/2:46,0,15:61:99:183,320,1427,0,1107,1063	0/2:70,4,20:94:99:158,368,2664,0,1684,1703	0/0:43,3,4:50:42:0,106,1556,42,1075,1119	0/2:41,0,12:53:99:132,253,1198,0,945,909	0/2:25,5,8:38:71:86,71,869,0,501,634	0/2:43,6,14:63:99:156,197,1590,0,935,1070	0/1:3,8,0:11:51:192,0,51,201,75,277	0/2:41,0,7:48:27:27,150,1168,0,1017,997	0/0:59,0,0:59:99:0,120,1800,120,1800,1800	0/2:41,6,11:58:90:90,97,1243,0,864,1029	0/1:10,14,0:24:99:323,0,209,353,251,604	0/1:2,11,0:13:18:254,0,18,260,50,310	0/1:7,16,0:23:99:364,0,111,385,158,544	0/0:37,0,0:37:99:0,111,1433,111,1433,1433	0/1:1,6,0:7:7:148,0,7,151,25,176	0/1:9,19,0:28:99:453,0,133,479,190,669	0/1:6,5,0:11:99:108,0,136,126,151,277	0/0:33,0,0:33:99:0,99,1108,99,1108,1108	0/0:45,2,5:54:5:0,115,1376,5,1067,1094	0/1:4,16,0:20:51:391,0,51,403,100,503	0/2:46,3,15:64:99:175,323,1771,0,1103,1156	0/2:10,0,3:13:26:26,55,286,0,231,222	0/0:44,0,6:50:5:0,131,1188,5,1061,1044	0/2:35,0,10:45:99:117,222,1090,0,868,839	0/1:38,88,5:139:99:2127,0,904,2369,821,3982	0/2:44,5,15:64:99:196,256,1580,0,976,1084	1/2:1,12,2:15:28:322,28,32,309,0,416	0/2:46,0,12:61:99:207,329,1669,0,1204,1079	0/1:11,18,2:31:99:413,0,262,445,222,845	0/2:73,4,17:94:99:159,361,2485,0,1750,1786	0/0:37,0,0:37:99:0,111,1271,111,1271,1271	0/1:20,55,0:78:99:1344,0,312,1439,561,2184	0/2:75,0,22:99:99:309,527,2754,0,1995,1789	0/2:41,0,9:50:91:91,214,1214,0,1000,973	0/2:49,2,10:61:70:70,202,1566,0,1160,1181	0/2:59,6,16:81:99:140,225,1961,0,1327,1462	0/0:56,0,2:62:76:0,149,1805,76,1563,1448	0/2:53,0,11:64:66:66,224,1487,0,1263,1232	0/1:16,37,0:53:99:867,0,261,915,372,1287	0/2:37,0,12:49:99:176,286,1164,0,879,843	0/2:55,0,16:73:99:231,389,2004,0,1445,1294	0/2:64,5,17:86:99:172,297,2139,0,1474,1574	0/1:15,6,5:26:33:92,0,399,33,223,422	0/1:10,33,0:43:99:748,0,118,778,216,994	0/2:48,2,10:63:99:111,265,1779,0,1172,1168	0/2:58,7,9:74:2:2,36,1631,0,1247,1442	0/1:11,32,0:43:99:738,0,176,771,271,1042	0/2:78,8,15:101:85:85,198,2446,0,1769,1949	0/0:58,0,0:58:99:0,120,1800,120,1800,1800	0/1:11,28,0:39:99:654,0,193,687,277,964	0/1:8,21,0:29:99:501,0,119,524,182,706	1/1:1,24,0:25:47:649,47,0,652,72,677
Chr5	4556224	.	C	CA	601950	.	AC=97;AF=0.664;AN=146;BaseQRankSum=0.570;DP=20716;ExcessHet=0.0000;FS=0.000;InbreedingCoeff=0.9693;MLEAC=97;MLEAF=0.664;MQ=60.00;MQRankSum=0.00;QD=31.23;ReadPosRankSum=0.521;SOR=0.424	GT:AD:DP:GQ:PL	0/0:39,0:39:99:0,117,1601	0/0:34,0:34:99:0,102,1339	1/1:0,277:277:99:9891,833,0	1/1:0,58:60:99:2125,180,0	0/0:70,0:70:99:0,120,1800	0/0:37,0:37:99:0,111,1538	1/1:0,453:453:99:16180,1363,0	1/1:0,462:462:99:16473,1390,0	0/0:72,0:72:99:0,120,1800	0/0:47,0:47:99:0,107,1671	1/1:0,494:494:99:17612,1486,0	1/1:0,433:433:99:15453,1302,0	1/1:0,481:481:99:17169,1447,0	1/1:0,456:456:99:16258,1372,0	1/1:0,492:492:99:17535,1480,0	1/1:0,604:604:99:21529,1817,0	1/1:0,410:410:99:14661,1233,0	1/1:0,310:310:99:11071,932,0	1/1:0,92:92:99:3281,277,0	1/1:0,303:303:99:10803,911,0	1/1:0,296:296:99:10652,890,0	1/1:3,352:355:99:12417,960,0	1/1:0,453:453:99:16170,1363,0	1/1:0,115:115:99:4099,346,0	1/1:0,265:265:99:9448,797,0	1/1:0,251:251:99:8943,755,0	1/1:9,121:130:70:3991,70,0	0/0:41,0:41:99:0,120,1800	1/1:18,241:259:99:7967,136,0	1/1:0,485:485:99:17290,1459,0	1/1:26,348:374:99:11497,197,0	0/0:39,0:39:99:0,117,1529	0/0:36,0:36:99:0,105,1575	0/0:35,0:35:99:0,102,1530	1/1:0,357:357:99:12730,1074,0	0/0:34,0:34:99:0,102,1357	0/0:35,0:35:99:0,102,1530	0/0:37,0:37:99:0,111,1498	1/1:0,296:296:99:10545,890,0	1/1:0,316:316:99:11264,950,0	0/0:34,0:34:99:0,102,1325	1/1:0,338:338:99:12050,1017,0	1/1:3,75:78:99:2567,127,0	1/1:15,262:277:99:8806,298,0	1/1:3,264:267:99:9329,722,0	0/0:205,0:205:99:0,120,1800	1/1:2,350:352:99:12407,987,0	0/0:39,0:39:99:0,117,1441	1/1:0,382:382:99:13617,1149,0	0/0:38,0:38:99:0,102,1530	1/1:0,257:257:99:9372,773,0	1/1:0,212:212:99:7566,637,0	0/0:96,0:96:99:0,120,1800	1/1:0,513:513:99:18283,1543,0	1/1:1,347:348:99:12338,1011,0	1/1:1,420:421:99:14958,1231,0	1/1:0,485:485:99:17312,1459,0	1/1:0,477:477:99:17004,1435,0	1/1:0,404:404:99:14402,1215,0	0/0:61,0:61:99:0,120,1800	1/1:0,207:207:99:7378,622,0	1/1:0,384:384:99:13691,1155,0	1/1:0,487:487:99:17380,1465,0	0/1:102,99:201:99:2925,0,3037	0/0:55,0:55:99:0,120,1800	1/1:0,355:355:99:12658,1068,0	1/1:0,377:377:99:13459,1134,0	0/0:51,0:51:99:0,119,1800	1/1:0,589:589:99:21018,1772,0	1/1:0,453:453:99:16164,1363,0	0/0:51,0:51:99:0,120,1800	0/0:36,0:36:99:0,105,1575	0/0:37,0:37:99:0,105,1575
Chr5	4556266	.	C	T	238473	.	AC=49;AF=0.336;AN=146;BaseQRankSum=-1.197e+00;DP=26733;ExcessHet=0.0000;FS=0.000;InbreedingCoeff=0.9693;MLEAC=49;MLEAF=0.336;MQ=60.00;MQRankSum=0.00;QD=30.06;ReadPosRankSum=0.758;SOR=3.655	GT:AD:DP:GQ:PL	1/1:10,136:146:95:4662,95,0	1/1:0,59:59:99:2256,177,0	0/0:308,0:308:99:0,120,1800	0/0:79,0:79:99:0,117,1755	1/1:0,462:462:99:17740,1390,0	1/1:0,122:122:99:4698,367,0	0/0:501,0:501:99:0,120,1800	0/0:499,0:499:99:0,120,1800	1/1:0,385:385:99:14783,1158,0	1/1:0,265:265:99:9874,797,0	0/0:545,0:545:99:0,120,1800	0/0:479,0:479:99:0,120,1800	0/0:528,0:528:99:0,120,1800	0/0:502,0:502:99:0,120,1800	0/0:540,0:540:99:0,120,1800	0/0:658,0:658:99:0,120,1800	0/0:457,0:457:99:0,120,1800	0/0:353,0:353:99:0,111,1665	0/0:109,0:109:99:0,120,1800	0/0:351,0:351:99:0,102,1530	0/0:343,0:343:99:0,120,1800	0/0:404,0:404:99:0,111,1665	0/0:502,0:502:99:0,120,1800	0/0:141,0:141:99:0,120,1800	0/0:312,0:312:99:0,120,1800	0/0:297,0:297:99:0,114,1710	0/0:158,0:158:99:0,120,1800	1/1:0,187:187:99:7043,563,0	0/0:304,0:304:99:0,120,1800	0/0:528,0:528:99:0,120,1800	0/0:421,0:421:99:0,120,1800	1/1:5,196:201:99:6858,405,0	1/1:0,179:179:99:6706,538,0	1/1:0,276:276:99:10191,829,0	0/0:406,0:406:99:0,120,1800	1/1:0,71:71:99:2636,214,0	1/1:0,213:213:99:7942,640,0	1/1:0,186:186:99:7254,560,0	0/0:343,0:343:99:0,120,1800	0/0:362,0:362:99:0,120,1800	1/1:1,169:170:99:6247,500,0	0/0:385,0:385:99:0,120,1800	0/0:101,0:101:99:0,111,1800	0/0:327,0:327:99:0,120,1800	0/0:305,0:305:99:0,120,1800	1/1:0,295:295:99:11456,886,0	0/0:401,0:401:99:0,120,1800	1/1:0,166:166:99:5863,499,0	0/0:424,0:424:99:0,120,1800	1/1:0,238:238:99:8911,716,0	0/0:297,0:297:99:0,120,1800	0/0:257,0:257:99:0,120,1800	1/1:0,614:614:99:23415,1846,0	0/0:559,0:559:99:0,120,1800	0/0:396,0:396:99:0,120,1800	0/0:469,0:469:99:0,120,1800	0/0:525,0:525:99:0,117,1755	0/0:520,0:520:99:0,120,1800	0/0:450,0:450:99:0,120,1800	1/1:0,174:174:99:6557,522,0	0/0:253,0:253:99:0,120,1800	0/0:430,0:430:99:0,114,1710	0/0:540,0:540:99:0,120,1800	0/1:157,132:289:99:4092,0,5124	1/1:0,363:363:99:13634,1092,0	0/0:404,0:404:99:0,120,1800	0/0:420,0:420:99:0,120,1800	1/1:0,384:384:99:14859,1155,0	0/0:639,0:639:99:0,120,1800	0/0:498,0:498:99:0,120,1800	1/1:0,538:538:99:20229,1617,0	1/1:8,233:241:99:8426,462,0	1/1:1,328:329:99:12304,948,0
Chr5	4556638	.	C	T	1.80916e+06	.	AC=94;AF=0.671;AN=140;BaseQRankSum=-1.076e+00;DP=67227;ExcessHet=0.0000;FS=0.000;InbreedingCoeff=0.7466;MLEAC=106;MLEAF=0.757;MQ=60.00;MQRankSum=0.00;QD=28.07;ReadPosRankSum=0.069;SOR=0.805	GT:AD:DP:GQ:PL	0/0:422,0:422:6:0,6,90	./.:0,0:0:0:0,0,0	1/1:0,664:664:99:26759,1994,0	1/1:0,125:125:99:5071,376,0	0/0:1075,0:1075:12:0,12,180	0/0:301,0:301:9:0,9,135	1/1:0,1262:1262:99:50756,3790,0	1/1:0,1308:1308:99:53545,3934,0	0/0:901,0:901:27:0,27,405	0/0:724,0:724:9:0,9,135	1/1:0,1224:1224:99:49257,3680,0	1/1:0,1170:1170:99:47423,3512,0	1/1:0,1292:1295:99:51090,3900,0	1/1:1,1264:1265:99:49593,3763,0	1/1:0,1309:1309:99:50953,3927,0	1/1:1,1503:1504:99:60149,4473,0	1/1:0,1053:1055:99:40198,3172,0	1/1:0,797:797:99:32146,2391,0	1/1:0,260:260:99:10569,783,0	1/1:0,803:803:99:32602,2414,0	1/1:0,778:778:99:27900,2337,0	1/1:0,973:973:99:38303,2920,0	1/1:0,1285:1285:99:50347,3853,0	1/1:0,231:231:99:9225,693,0	1/1:0,761:761:99:30521,2284,0	1/1:0,700:700:99:28360,2101,0	0/1:38,283:321:99:10625,0,495	0/0:498,0:498:9:0,9,135	0/1:76,647:723:99:23056,0,809	1/1:0,1329:1329:99:53675,3992,0	0/1:89,829:918:99:29886,0,610	0/0:491,0:491:9:0,9,135	0/0:484,0:484:6:0,6,90	0/0:713,0:713:6:0,6,90	1/1:0,1089:1089:99:44490,3274,0	0/0:1,0:1:3:0,3,24	0/0:531,0:531:3:0,3,45	0/0:556,0:556:15:0,15,225	1/1:0,880:880:99:35325,2643,0	1/1:0,913:913:99:36781,2746,0	0/0:478,0:478:3:0,3,45	1/1:0,958:958:99:38156,2875,0	1/1:14,257:271:99:9882,230,0	1/1:58,780:838:99:29257,210,0	1/1:0,472:472:99:19396,1419,0	0/0:417,0:417:12:0,12,180	1/1:1,986:987:99:40267,2927,0	0/0:418,0:418:3:0,3,45	1/1:0,1128:1130:99:45778,3401,0	0/0:641,0:641:9:0,9,135	1/1:0,693:693:99:23880,2080,0	1/1:0,623:623:99:22572,1872,0	0/0:1459,0:1459:42:0,42,630	1/1:0,1305:1305:99:51203,3917,0	1/1:5,925:930:99:36055,2588,0	1/1:0,1060:1060:99:42773,3181,0	1/1:0,1253:1253:99:50536,3769,0	1/1:5,1222:1227:99:49308,3509,0	1/1:1,1181:1182:99:47120,3537,0	./.:2,0:2:0:0,0,0	1/1:0,929:929:99:36272,2787,0	1/1:0,964:966:99:39251,2918,0	1/1:0,1315:1315:99:50414,3946,0	0/1:385,300:685:99:9783,0,13015	0/0:985,0:985:9:0,9,135	1/1:1,942:943:99:38001,2824,0	1/1:1,1037:1038:99:40762,3106,0	0/0:879,0:879:18:0,18,270	1/1:1,1485:1486:99:58548,4431,0	1/1:0,1303:1303:99:50949,3911,0	0/0:1270,0:1270:21:0,21,315	./.:589,0:589:0:0,0,0	0/0:733,0:733:6:0,6,90
Chr5	4556800	.	TA	T	13295.1	.	AC=86;AF=0.672;AN=128;BaseQRankSum=0.619;DP=494;ExcessHet=0.0000;FS=0.000;InbreedingCoeff=0.7262;MLEAC=102;MLEAF=0.797;MQ=60.00;MQRankSum=0.00;QD=34.47;ReadPosRankSum=-6.190e-01;SOR=0.487	GT:AD:DP:GQ:PL	0/0:1,0:1:3:0,3,23	./.:0,0:0:0:0,0,0	1/1:0,5:5:15:187,15,0	./.:0,0:0:0:0,0,0	0/0:11,0:11:33:0,33,401	0/0:4,0:4:9:0,9,135	1/1:0,13:13:39:487,39,0	1/1:0,8:8:24:300,24,0	0/0:3,0:3:9:0,9,86	0/0:6,0:6:18:0,18,169	1/1:0,10:10:30:375,30,0	1/1:0,10:10:30:375,30,0	1/1:0,19:19:57:712,57,0	1/1:0,11:11:33:412,33,0	1/1:0,8:8:24:300,24,0	1/1:0,19:19:57:712,57,0	1/1:0,3:3:9:113,9,0	1/1:0,4:4:12:150,12,0	1/1:0,5:5:15:187,15,0	1/1:0,9:9:27:337,27,0	1/1:0,4:4:12:150,12,0	1/1:0,4:4:12:150,12,0	1/1:0,16:16:48:600,48,0	1/1:0,4:4:12:150,12,0	1/1:0,3:3:9:112,9,0	1/1:0,2:2:6:75,6,0	./.:0,0:0:0:0,0,0	./.:0,0:0:0:0,0,0	1/1:0,8:8:24:300,24,0	1/1:0,5:5:15:187,15,0	0/1:2,6:8:51:201,0,51	0/0:3,0:3:9:0,9,102	0/0:3,0:3:9:0,9,64	0/0:2,0:2:6:0,6,74	1/1:0,10:10:30:375,30,0	./.:0,0:0:0:0,0,0	0/0:1,0:1:3:0,3,37	./.:0,0:0:0:0,0,0	1/1:0,3:3:9:112,9,0	1/1:0,4:4:12:150,12,0	0/0:3,0:3:9:0,9,110	1/1:0,3:3:9:112,9,0	./.:0,0:0:0:0,0,0	0/1:1,3:4:25:100,0,25	1/1:0,5:5:15:187,15,0	0/0:1,0:1:3:0,3,38	1/1:0,10:10:30:375,30,0	0/0:4,0:4:12:0,12,117	1/1:0,6:6:18:225,18,0	./.:0,0:0:0:0,0,0	1/1:0,2:2:6:75,6,0	./.:1,0:1:0:0,0,0	0/0:14,0:14:42:0,42,478	1/1:0,5:5:15:187,15,0	1/1:0,8:8:24:300,24,0	1/1:0,4:4:12:150,12,0	1/1:0,11:11:33:412,33,0	1/1:0,10:10:30:375,30,0	1/1:0,12:12:36:450,36,0	0/0:2,0:2:6:0,6,72	1/1:0,8:8:24:300,24,0	1/1:0,4:4:12:150,12,0	1/1:0,2:2:6:75,6,0	0/0:2,0:2:6:0,6,49	0/0:7,0:7:21:0,21,226	1/1:0,8:8:24:300,24,0	1/1:0,10:10:30:375,30,0	0/0:12,0:12:36:0,36,398	1/1:0,16:16:48:600,48,0	1/1:0,26:26:78:974,78,0	0/0:15,0:15:42:0,42,630	0/0:4,0:4:12:0,12,148	0/0:4,0:4:12:0,12,121
Chr5	4556891	.	AT	A	2207.81	.	AC=24;AF=0.200;AN=120;DP=399;ExcessHet=0.0000;FS=0.000;InbreedingCoeff=0.7022;MLEAC=26;MLEAF=0.217;MQ=60.00;QD=34.50;SOR=0.787	GT:AD:DP:GQ:PL	./.:1,0:1:0:0,0,0	./.:0,0:0:0:0,0,0	0/0:4,0:4:12:0,12,124	0/0:1,0:1:3:0,3,35	1/1:0,11:11:33:393,33,0	1/1:0,2:2:6:71,6,0	0/0:8,0:8:24:0,24,310	0/0:7,0:7:21:0,21,241	./.:1,0:1:0:0,0,0	1/1:0,5:5:15:179,15,0	0/0:10,0:10:30:0,30,332	0/0:10,0:10:30:0,30,358	0/0:10,0:10:27:0,27,405	0/0:9,0:9:27:0,27,312	0/0:6,0:6:18:0,18,228	0/0:18,0:18:54:0,54,640	0/0:8,0:8:24:0,24,284	0/0:4,0:4:12:0,12,99	0/0:1,0:1:3:0,3,37	0/0:4,0:4:12:0,12,124	0/0:4,0:4:12:0,12,127	0/0:2,0:2:6:0,6,75	0/0:16,0:16:48:0,48,535	0/0:2,0:2:6:0,6,73	0/0:5,0:5:15:0,15,159	0/0:3,0:3:9:0,9,121	./.:0,0:0:0:0,0,0	1/1:0,1:1:3:36,3,0	0/0:4,0:4:12:0,12,139	0/0:4,0:4:12:0,12,152	0/0:6,0:6:15:0,15,225	1/1:0,4:4:12:143,12,0	./.:1,0:1:0:0,0,0	./.:1,0:1:0:0,0,0	0/0:13,0:13:39:0,39,468	./.:0,0:0:0:0,0,0	./.:0,0:0:0:0,0,0	./.:1,0:1:0:0,0,0	0/0:4,0:4:12:0,12,144	0/0:3,0:3:9:0,9,112	1/1:0,4:4:12:143,12,0	0/0:6,0:6:18:0,18,220	0/0:2,0:2:6:0,6,63	0/0:6,0:6:15:0,15,225	0/0:2,0:2:6:0,6,79	./.:0,0:0:0:0,0,0	0/0:11,0:11:33:0,33,361	./.:1,0:1:0:0,0,0	0/0:6,0:6:18:0,18,228	./.:1,0:1:0:0,0,0	0/0:4,0:4:9:0,9,135	0/0:2,0:2:6:0,6,49	1/1:0,11:11:33:393,33,0	0/0:7,0:7:21:0,21,240	0/0:4,0:4:9:0,9,135	0/0:4,0:4:12:0,12,156	0/0:4,0:4:12:0,12,152	0/0:10,0:10:24:0,24,360	0/0:18,0:18:54:0,54,582	./.:1,0:1:0:0,0,0	0/0:6,0:6:18:0,18,227	0/0:9,0:9:27:0,27,277	0/0:2,0:2:6:0,6,59	0/0:1,0:1:3:0,3,20	1/1:0,4:4:12:143,12,0	0/0:8,0:8:24:0,24,306	0/0:8,0:8:24:0,24,273	1/1:0,5:5:15:178,15,0	0/0:14,0:14:42:0,42,531	0/0:16,0:16:42:0,42,630	1/1:0,9:9:27:321,27,0	1/1:0,5:5:15:179,15,0	1/1:0,4:4:12:143,12,0
Chr5	4556921	.	GT	G	45.64	.	AC=1;AF=7.463e-03;AN=134;BaseQRankSum=0.00;DP=390;ExcessHet=0.0000;FS=0.000;InbreedingCoeff=0.1739;MLEAC=1;MLEAF=7.463e-03;MQ=60.00;MQRankSum=0.00;QD=15.21;ReadPosRankSum=0.00;SOR=0.223	GT:AD:DP:GQ:PL	0/0:2,0:2:6:0,6,49	0/0:1,0:1:3:0,3,35	0/0:4,0:4:9:0,9,135	0/0:2,0:2:6:0,6,49	0/0:13,0:13:30:0,30,450	0/0:3,0:3:9:0,9,71	0/0:10,0:10:21:0,21,315	0/0:7,0:7:18:0,18,270	0/0:1,0:1:3:0,3,20	0/0:5,0:5:12:0,12,180	0/0:9,0:9:21:0,21,315	0/0:13,0:13:36:0,36,540	0/0:10,0:10:27:0,27,405	0/0:10,0:10:15:0,15,225	0/0:4,0:4:12:0,12,137	0/0:20,0:20:51:0,51,765	0/0:7,0:7:21:0,21,270	0/1:1,2:3:27:62,0,27	0/0:1,0:1:3:0,3,37	0/0:4,0:4:12:0,12,156	0/0:6,0:6:15:0,15,225	0/0:3,0:3:3:0,3,45	0/0:16,0:16:39:0,39,585	0/0:1,0:1:3:0,3,37	0/0:5,0:5:12:0,12,180	0/0:3,0:3:9:0,9,104	./.:0,0:0:0:0,0,0	0/0:1,0:1:3:0,3,21	0/0:2,0:2:6:0,6,72	0/0:6,0:6:12:0,12,180	0/0:5,0:5:12:0,12,180	0/0:2,0:2:6:0,6,61	0/0:1,0:1:3:0,3,22	./.:0,0:0:0:0,0,0	0/0:13,0:13:36:0,36,540	./.:0,0:0:0:0,0,0	./.:0,0:0:0:0,0,0	0/0:1,0:1:3:0,3,38	0/0:2,0:2:6:0,6,75	0/0:2,0:2:6:0,6,76	0/0:2,0:2:6:0,6,73	0/0:5,0:5:15:0,15,178	0/0:2,0:2:6:0,6,63	0/0:6,0:6:15:0,15,225	0/0:3,0:3:9:0,9,86	./.:0,0:0:0:0,0,0	0/0:10,0:10:27:0,27,405	0/0:1,0:1:3:0,3,35	0/0:6,0:6:18:0,18,232	0/0:1,0:1:3:0,3,35	0/0:3,0:3:9:0,9,85	./.:1,0:1:0:0,0,0	0/0:12,0:12:0:0,0,345	0/0:7,0:7:21:0,21,240	0/0:1,0:1:3:0,3,18	0/0:6,0:6:15:0,15,225	0/0:7,0:7:18:0,18,270	0/0:7,0:7:18:0,18,270	0/0:18,0:18:45:0,45,675	0/0:1,0:1:3:0,3,38	0/0:10,0:10:30:0,30,321	0/0:11,0:11:27:0,27,405	0/0:4,0:4:12:0,12,121	0/0:2,0:2:6:0,6,74	0/0:5,0:5:15:0,15,159	0/0:7,0:7:0:0,0,207	0/0:8,0:8:21:0,21,315	0/0:2,0:2:6:0,6,79	0/0:13,0:13:30:0,30,450	0/0:13,0:13:36:0,36,540	0/0:9,0:9:21:0,21,315	0/0:4,0:4:9:0,9,135	0/0:4,0:4:12:0,12,154
Chr5	4556990	.	T	G	60758.3	.	AC=49;AF=0.336;AN=146;BaseQRankSum=1.61;DP=5540;ExcessHet=0.0000;FS=0.000;InbreedingCoeff=0.9678;MLEAC=49;MLEAF=0.336;MQ=60.00;MQRankSum=0.00;QD=28.83;ReadPosRankSum=0.324;SOR=0.725	GT:AD:DP:GQ:PL	1/1:1,59:60:99:2329,142,0	1/1:0,48:48:99:1965,144,0	0/0:54,0:54:99:0,120,1800	0/0:51,0:51:99:0,120,1800	1/1:0,91:91:99:3697,274,0	1/1:0,53:53:99:2170,160,0	0/0:54,0:54:99:0,120,1800	0/0:60,0:60:99:0,120,1800	1/1:0,74:74:99:2985,223,0	1/1:0,60:60:99:2393,181,0	0/0:53,0:53:99:0,120,1800	0/0:61,0:61:99:0,120,1800	0/0:58,0:58:99:0,120,1800	0/0:57,0:57:99:0,120,1800	0/0:54,0:54:99:0,120,1800	0/0:62,0:62:99:0,120,1800	0/0:59,0:59:99:0,120,1800	0/0:51,0:51:99:0,120,1800	0/0:49,0:49:99:0,120,1800	0/0:52,0:52:99:0,120,1800	0/0:52,0:52:99:0,120,1800	0/0:50,0:50:99:0,120,1800	0/0:64,0:64:99:0,120,1800	0/0:49,0:49:99:0,120,1800	0/0:58,0:58:99:0,120,1800	0/0:49,0:49:99:0,120,1800	0/0:66,5:71:13:0,13,2478	1/1:4,55:59:99:2212,138,0	0/0:52,0:52:99:0,120,1800	0/0:57,0:57:99:0,120,1800	0/0:51,0:51:99:0,120,1800	1/1:4,59:63:99:2275,121,0	1/1:4,56:60:99:2246,141,0	1/1:0,59:59:99:2326,178,0	0/0:60,0:60:99:0,120,1800	1/1:0,43:43:99:1755,129,0	1/1:3,57:60:99:2267,150,0	1/1:0,53:53:99:2178,160,0	0/0:49,0:49:99:0,120,1800	0/0:48,0:48:99:0,120,1800	1/1:3,56:59:99:2211,148,0	0/0:52,0:52:99:0,120,1800	0/0:62,0:62:69:0,69,2190	0/0:91,6:97:48:0,48,3313	0/0:53,0:53:99:0,120,1800	1/1:0,65:65:99:2643,195,0	0/0:62,0:62:99:0,120,1800	1/1:1,52:53:99:1873,123,0	0/0:60,0:60:99:0,120,1800	1/1:1,57:58:99:2210,135,0	0/0:50,0:50:99:0,120,1800	0/0:51,0:51:99:0,120,1800	1/1:0,101:101:99:4073,304,0	0/0:55,0:55:99:0,120,1800	0/0:50,0:50:99:0,120,1800	0/0:55,0:55:99:0,120,1800	0/0:56,0:56:99:0,120,1800	0/0:59,0:59:99:0,120,1800	0/0:68,0:68:99:0,120,1800	1/1:0,66:66:99:2660,199,0	0/0:57,0:57:99:0,120,1800	0/0:63,0:63:99:0,120,1800	0/0:51,0:51:99:0,120,1800	0/1:44,21:65:99:661,0,1384	1/1:0,72:72:99:2804,216,0	0/0:57,0:57:99:0,120,1800	0/0:53,0:53:99:0,120,1800	1/1:0,66:66:99:2712,199,0	0/0:63,0:63:99:0,120,1800	0/0:62,0:62:99:0,120,1800	1/1:2,79:81:99:3174,223,0	1/1:4,58:62:88:2270,88,0	1/1:0,71:71:99:2832,213,0
Chr5	4557199	.	C	A	1.63952e+06	.	AC=92;AF=0.630;AN=146;BaseQRankSum=1.76;DP=56100;ExcessHet=0.0000;FS=0.000;InbreedingCoeff=0.8237;MLEAC=92;MLEAF=0.630;MQ=60.00;MQRankSum=0.00;QD=28.05;ReadPosRankSum=1.00;SOR=1.457	GT:AD:DP:GQ:PL	0/0:105,0:105:99:0,120,1800	0/0:75,0:75:99:0,120,1800	1/1:0,618:618:99:23985,1859,0	1/1:0,144:144:99:5642,433,0	0/0:64,0:64:99:0,120,1800	0/0:93,0:93:99:0,120,1800	1/1:0,1167:1167:99:45314,3510,0	1/1:1,1211:1214:99:47000,3637,0	0/0:58,0:58:99:0,117,1755	0/0:36,0:36:99:0,102,1530	1/1:0,1139:1139:99:44160,3426,0	1/1:0,1066:1068:99:41392,3206,0	1/1:0,1223:1223:99:46625,3677,0	1/1:0,1130:1130:99:42842,3399,0	1/1:2,1218:1220:99:46162,3620,0	1/1:0,1444:1447:99:56365,4343,0	1/1:1,1088:1089:99:40101,3264,0	1/1:0,744:744:99:28686,2236,0	1/1:0,235:235:99:8943,707,0	1/1:0,745:748:99:28707,2241,0	1/1:0,751:751:99:25576,2264,0	1/1:0,861:861:99:32962,2588,0	1/1:0,1217:1217:99:47151,3661,0	1/1:0,239:239:99:9285,719,0	1/1:0,668:668:99:25786,2008,0	1/1:0,678:678:99:26187,2038,0	0/1:41,318:359:99:11507,0,427	0/0:104,0:104:99:0,102,1530	0/1:78,610:688:99:20516,0,751	1/1:2,1222:1224:99:47043,3632,0	0/1:84,761:845:99:26795,0,509	0/0:43,0:43:99:0,105,1575	0/0:35,0:35:99:0,99,1362	0/0:109,0:109:99:0,120,1800	1/1:0,1055:1055:99:40977,3172,0	0/0:69,0:69:99:0,120,1800	0/0:105,0:105:99:0,120,1800	0/0:103,0:103:99:0,102,1530	1/1:0,713:713:99:27697,2145,0	1/1:3,921:924:99:35572,2694,0	0/0:104,0:104:99:0,99,1485	1/1:1,885:886:99:34024,2623,0	0/1:24,213:237:99:7549,0,101	0/1:89,673:762:99:23757,0,848	1/1:0,432:432:99:16966,1299,0	0/0:115,0:115:99:0,120,1800	1/1:0,950:950:99:36938,2857,0	0/0:103,0:103:99:0,120,1800	1/1:2,1014:1016:99:39361,3007,0	0/0:48,0:48:99:0,111,1665	1/1:0,667:667:99:22347,2009,0	1/1:0,586:589:99:20531,1763,0	0/0:150,0:150:99:0,120,1800	1/1:0,1226:1226:99:46915,3688,0	1/1:4,873:879:99:32947,2479,0	1/1:0,1017:1017:99:40045,3059,0	1/1:0,1248:1248:99:48757,3753,0	1/1:3,1054:1057:99:41475,3084,0	1/1:0,1153:1153:99:44766,3469,0	0/0:38,0:38:99:0,99,1485	1/1:0,855:855:99:32630,2570,0	1/1:1,956:957:99:36951,2868,0	1/1:0,1182:1185:99:44412,3556,0	0/1:381,269:650:99:8395,0,12185	0/0:58,0:58:99:0,120,1800	1/1:0,943:943:99:36787,2838,0	1/1:0,1044:1044:99:39538,3138,0	0/0:54,0:54:99:0,120,1800	1/1:0,1421:1421:99:54537,4272,0	1/1:2,1232:1234:99:46754,3691,0	0/0:90,0:90:99:0,120,1800	0/0:106,0:106:99:0,99,1485	0/0:39,0:39:99:0,111,1665
Chr5	4558671	.	G	C	206104	.	AC=146;AF=1.00;AN=146;BaseQRankSum=0.303;DP=6429;ExcessHet=0.0000;FS=0.000;InbreedingCoeff=-0.0002;MLEAC=146;MLEAF=1.00;MQ=60.00;MQRankSum=0.00;QD=28.50;ReadPosRankSum=-1.699e+00;SOR=11.388	GT:AD:DP:GQ:PL	1/1:0,25:25:75:1001,75,0	1/1:0,6:6:18:240,18,0	1/1:0,67:67:99:2702,202,0	1/1:0,10:10:30:406,30,0	1/1:0,47:47:99:1907,141,0	1/1:0,15:15:45:621,45,0	1/1:0,92:92:99:3735,276,0	1/1:0,83:83:99:3402,250,0	1/1:0,47:47:99:1901,141,0	1/1:0,32:32:96:1282,96,0	1/1:0,103:103:99:4155,310,0	1/1:0,92:92:99:3782,277,0	1/1:0,121:121:99:4912,364,0	1/1:0,104:104:99:4197,313,0	1/1:0,132:132:99:5352,397,0	1/1:0,136:136:99:5493,409,0	1/1:0,121:121:99:4795,364,0	1/1:0,73:73:99:2954,219,0	1/1:0,29:29:87:1189,87,0	1/1:0,68:68:99:2760,205,0	1/1:0,67:67:99:2375,201,0	1/1:0,88:88:99:3572,265,0	1/1:0,88:88:99:3559,265,0	1/1:0,10:10:30:375,30,0	1/1:0,63:63:99:2536,189,0	1/1:0,52:52:99:2105,156,0	1/1:0,8:8:24:301,24,0	1/1:0,29:29:87:1178,87,0	1/1:0,70:70:99:2829,211,0	1/1:1,120:121:99:4851,323,0	1/1:0,87:87:99:3532,262,0	1/1:0,40:40:99:1623,120,0	1/1:0,38:38:99:1543,114,0	1/1:0,61:61:99:2406,184,0	1/1:0,95:95:99:3876,286,0	1/1:0,10:10:30:409,30,0	1/1:0,26:26:78:1059,78,0	1/1:0,39:39:99:1593,117,0	1/1:0,76:76:99:3077,229,0	1/1:0,88:88:99:3600,265,0	1/1:0,31:31:93:1254,93,0	1/1:0,67:67:99:2718,202,0	1/1:0,37:37:99:1508,111,0	1/1:0,87:87:99:3545,262,0	1/1:0,50:50:99:2003,150,0	1/1:0,18:18:54:729,54,0	1/1:0,81:81:99:3335,244,0	1/1:0,24:24:72:906,72,0	1/1:0,101:101:99:4114,304,0	1/1:0,44:44:99:1779,132,0	1/1:0,43:43:99:1541,129,0	1/1:0,76:76:99:2834,228,0	1/1:0,116:116:99:4676,349,0	1/1:0,113:113:99:4572,340,0	1/1:0,102:102:99:4133,307,0	1/1:0,102:102:99:4161,307,0	1/1:0,110:110:99:4543,331,0	1/1:0,108:108:99:4389,325,0	1/1:0,115:115:99:4635,346,0	1/1:0,14:14:42:543,42,0	1/1:0,84:84:99:3400,253,0	1/1:0,100:100:99:4084,301,0	1/1:0,119:119:99:4720,358,0	1/1:0,41:41:99:1669,123,0	1/1:0,64:64:99:2540,193,0	1/1:0,84:84:99:3454,253,0	1/1:0,89:89:99:3596,268,0	1/1:0,87:87:99:3570,262,0	1/1:0,106:106:99:4299,319,0	1/1:0,115:115:99:4663,346,0	1/1:0,92:92:99:3765,277,0	1/1:0,34:34:99:1385,102,0	1/1:0,53:53:99:2156,160,0
Chr5	4558750	.	C	A	1058.07	.	AC=10;AF=1.00;AN=10;DP=28;ExcessHet=0.0000;FS=0.000;InbreedingCoeff=0.3613;MLEAC=70;MLEAF=1.00;MQ=60.00;QD=24.71;SOR=5.892	GT:AD:DP:GQ:PL	1/1:0,2:2:6:79,6,0	./.:1,0:1:0:0,0,0	./.:0,0:0:0:0,0,0	./.:0,0:0:0:0,0,0	./.:0,0:0:0:0,0,0	./.:0,0:0:0:0,0,0	./.:0,0:0:0:0,0,0	./.:0,0:0:0:0,0,0	./.:1,0:1:0:0,0,0	./.:1,0:1:0:0,0,0	./.:0,0:0:0:0,0,0	./.:0,0:0:0:0,0,0	./.:0,0:0:0:0,0,0	./.:0,0:0:0:0,0,0	./.:0,0:0:0:0,0,0	./.:0,0:0:0:0,0,0	./.:0,0:0:0:0,0,0	./.:0,0:0:0:0,0,0	./.:0,0:0:0:0,0,0	./.:0,0:0:0:0,0,0	./.:0,0:0:0:0,0,0	./.:0,0:0:0:0,0,0	./.:0,0:0:0:0,0,0	./.:0,0:0:0:0,0,0	./.:0,0:0:0:0,0,0	./.:0,0:0:0:0,0,0	./.:0,0:0:0:0,0,0	./.:0,0:0:0:0,0,0	./.:0,0:0:0:0,0,0	./.:0,0:0:0:0,0,0	./.:0,0:0:0:0,0,0	./.:1,0:1:0:0,0,0	./.:0,0:0:0:0,0,0	./.:0,0:0:0:0,0,0	./.:0,0:0:0:0,0,0	./.:0,0:0:0:0,0,0	./.:0,0:0:0:0,0,0	./.:0,0:0:0:0,0,0	./.:0,0:0:0:0,0,0	./.:0,0:0:0:0,0,0	./.:0,0:0:0:0,0,0	./.:0,0:0:0:0,0,0	./.:0,0:0:0:0,0,0	./.:0,0:0:0:0,0,0	./.:0,0:0:0:0,0,0	./.:1,0:1:0:0,0,0	./.:0,0:0:0:0,0,0	./.:0,0:0:0:0,0,0	./.:0,0:0:0:0,0,0	1/1:0,5:5:15:194,15,0	./.:0,0:0:0:0,0,0	./.:0,0:0:0:0,0,0	./.:0,0:0:0:0,0,0	./.:0,0:0:0:0,0,0	./.:0,0:0:0:0,0,0	./.:0,0:0:0:0,0,0	./.:0,0:0:0:0,0,0	./.:0,0:0:0:0,0,0	./.:0,0:0:0:0,0,0	./.:0,0:0:0:0,0,0	./.:0,0:0:0:0,0,0	./.:0,0:0:0:0,0,0	./.:0,0:0:0:0,0,0	./.:1,0:1:0:0,0,0	1/1:0,6:6:18:235,18,0	./.:0,0:0:0:0,0,0	./.:0,0:0:0:0,0,0	1/1:0,2:2:6:81,6,0	./.:0,0:0:0:0,0,0	./.:0,0:0:0:0,0,0	1/1:0,3:3:9:120,9,0	./.:1,0:1:0:0,0,0	./.:1,0:1:0:0,0,0
Chr5	4559017	.	TA	T	34.4	.	AC=1;AF=6.849e-03;AN=146;BaseQRankSum=-1.834e+00;DP=997;ExcessHet=0.0000;FS=0.000;InbreedingCoeff=-0.0198;MLEAC=1;MLEAF=6.849e-03;MQ=60.00;MQRankSum=0.00;QD=5.73;ReadPosRankSum=-8.420e-01;SOR=0.693	GT:AD:DP:GQ:PL	0/0:6,0:6:18:0,18,156	0/0:9,0:9:27:0,27,317	0/0:15,0:15:42:0,42,630	0/0:23,0:23:60:0,60,780	0/0:13,0:13:39:0,39,442	0/0:4,0:4:12:0,12,151	0/0:28,0:28:78:0,78,1170	0/0:22,0:22:66:0,66,772	0/0:27,0:27:75:0,75,1125	0/0:18,0:18:54:0,54,600	0/0:19,0:19:54:0,54,810	0/0:20,0:20:57:0,57,855	0/0:13,0:13:33:0,33,495	0/0:16,0:16:48:0,48,553	0/0:19,0:19:54:0,54,810	0/0:24,0:24:69:0,69,1035	0/0:10,0:10:30:0,30,295	0/0:14,0:14:36:0,36,540	0/0:2,0:2:6:0,6,79	0/0:9,0:9:27:0,27,334	0/0:9,0:9:27:0,27,265	0/0:9,0:9:27:0,27,346	0/0:16,0:16:48:0,48,527	0/0:2,0:2:6:0,6,41	0/0:5,0:5:15:0,15,166	0/0:4,0:4:9:0,9,135	0/0:4,0:4:12:0,12,153	0/0:2,0:2:6:0,6,67	0/0:3,0:3:9:0,9,96	0/0:5,0:5:15:0,15,164	0/0:8,0:8:24:0,24,278	0/0:7,0:7:21:0,21,237	0/0:12,0:12:36:0,36,405	0/0:15,0:15:42:0,42,630	0/0:21,0:21:51:0,51,765	0/0:1,0:1:3:0,3,32	0/0:10,0:10:30:0,30,298	0/0:4,0:4:12:0,12,139	0/0:6,0:6:18:0,18,170	0/0:21,0:21:60:0,60,681	0/0:7,0:7:21:0,21,206	0/0:9,0:9:27:0,27,308	0/0:1,0:1:3:0,3,37	0/0:5,0:5:12:0,12,180	0/0:19,0:19:54:0,54,810	0/0:18,0:18:54:0,54,575	0/0:17,0:17:51:0,51,608	0/0:8,0:8:24:0,24,267	0/0:15,0:15:45:0,45,465	0/0:34,0:34:90:0,90,1350	0/0:7,0:7:21:0,21,232	0/0:10,0:10:30:0,30,310	0/0:10,0:10:30:0,30,275	0/0:19,0:19:57:0,57,675	0/0:11,0:11:33:0,33,388	0/0:7,0:7:18:0,18,270	0/0:22,0:22:57:0,57,855	0/0:18,0:18:51:0,51,765	0/0:21,0:21:60:0,60,678	0/1:4,2:6:53:53,0,125	0/0:20,0:20:60:0,60,737	0/0:21,0:21:54:0,54,810	0/0:27,0:27:75:0,75,1125	0/0:21,0:21:60:0,60,739	0/0:25,0:25:72:0,72,1080	0/0:9,0:9:27:0,27,320	0/0:29,0:29:84:0,84,1260	0/0:18,0:18:51:0,51,765	0/0:8,0:8:24:0,24,294	0/0:17,0:17:48:0,48,720	0/0:23,0:23:60:0,60,900	0/0:15,0:15:42:0,42,630	0/0:24,0:24:72:0,72,853
Chr5	4559624	.	G	A	20824.1	.	AC=88;AF=0.638;AN=138;BaseQRankSum=1.28;DP=992;ExcessHet=0.0000;FS=0.000;InbreedingCoeff=0.7992;MLEAC=94;MLEAF=0.681;MQ=60.00;MQRankSum=0.00;QD=23.74;ReadPosRankSum=-1.242e+00;SOR=0.766	GT:AD:DP:GQ:PL	0/0:5,0:5:15:0,15,176	0/0:15,0:15:45:0,45,489	1/1:0,7:7:21:287,21,0	1/1:0,24:24:72:980,72,0	0/0:6,0:6:12:0,12,180	./.:0,0:0:0:0,0,0	1/1:0,24:24:72:982,72,0	1/1:0,30:30:90:1236,90,0	0/0:32,0:32:90:0,90,1350	0/0:20,0:20:60:0,60,758	1/1:0,16:16:48:653,48,0	1/1:1,12:13:6:459,6,0	1/1:0,20:20:60:804,60,0	1/1:0,11:11:33:434,33,0	1/1:0,15:15:45:595,45,0	1/1:0,19:19:57:790,57,0	1/1:0,13:13:39:512,39,0	1/1:0,10:10:30:409,30,0	1/1:0,4:4:12:163,12,0	1/1:0,13:13:39:530,39,0	1/1:0,7:7:21:255,21,0	1/1:0,8:8:24:318,24,0	1/1:0,16:16:48:643,48,0	1/1:0,5:5:15:206,15,0	1/1:0,6:6:18:248,18,0	1/1:0,2:2:6:81,6,0	0/1:1,4:5:24:150,0,24	0/0:4,0:4:12:0,12,137	0/1:1,2:3:28:68,0,28	1/1:0,11:11:33:440,33,0	0/1:2,6:8:53:216,0,53	0/0:2,0:2:6:0,6,74	0/0:7,0:7:21:0,21,229	0/0:24,0:24:54:0,54,810	1/1:0,12:12:36:495,36,0	./.:0,0:0:0:0,0,0	0/0:5,0:5:15:0,15,178	0/0:6,0:6:15:0,15,225	1/1:0,6:6:18:241,18,0	1/1:0,9:9:27:364,27,0	0/0:13,0:13:39:0,39,462	1/1:0,6:6:18:249,18,0	./.:2,0:2:0:0,0,0	0/1:2,4:6:60:148,0,60	1/1:0,10:10:30:424,30,0	0/0:16,0:16:45:0,45,675	1/1:0,10:10:30:412,30,0	0/0:2,0:2:6:0,6,69	1/1:0,6:6:18:245,18,0	0/0:36,0:36:99:0,99,1443	1/1:0,11:11:33:389,33,0	1/1:0,3:3:9:110,9,0	0/0:14,0:14:42:0,42,495	1/1:0,17:17:51:687,51,0	1/1:0,7:7:21:273,21,0	1/1:0,6:6:18:249,18,0	1/1:0,17:17:51:687,51,0	1/1:0,11:11:33:452,33,0	1/1:0,9:9:27:349,27,0	0/0:3,0:3:9:0,9,109	1/1:0,13:13:39:524,39,0	1/1:0,15:15:45:615,45,0	1/1:0,22:22:66:834,66,0	0/0:19,0:19:15:0,15,626	0/0:29,0:29:72:0,72,1080	1/1:0,12:12:36:483,36,0	1/1:0,17:17:51:684,51,0	0/0:30,0:30:81:0,81,1215	./.:1,0:1:0:0,0,0	1/1:0,6:6:18:237,18,0	0/0:12,0:12:36:0,36,497	0/0:9,0:9:24:0,24,360	0/0:28,0:28:72:0,72,1080
Chr5	4559998	.	G	GT	406.98	.	AC=9;AF=0.068;AN=132;BaseQRankSum=0.253;DP=453;ExcessHet=1.2669;FS=0.000;InbreedingCoeff=0.0878;MLEAC=11;MLEAF=0.083;MQ=60.00;MQRankSum=0.00;QD=4.52;ReadPosRankSum=0.490;SOR=0.295	GT:AD:DP:GQ:PL	0/0:2,0:2:6:0,6,70	0/0:2,0:2:6:0,6,76	0/0:7,0:7:21:0,21,251	0/0:16,0:16:39:0,39,585	0/0:5,0:5:6:0,6,90	./.:0,0:0:0:0,0,0	0/0:10,0:10:18:0,18,270	0/0:17,0:17:45:0,45,675	0/0:10,0:10:24:0,24,360	0/0:10,0:10:30:0,30,384	0/0:7,0:7:21:0,21,270	0/0:9,0:9:21:0,21,315	0/0:6,0:6:15:0,15,225	0/0:2,0:2:6:0,6,73	0/0:7,0:7:18:0,18,270	0/1:9,4:13:83:83,0,236	0/0:4,0:4:12:0,12,142	0/0:10,0:10:18:0,18,270	0/0:2,0:2:6:0,6,60	0/0:7,0:7:21:0,21,258	0/0:6,0:6:18:0,18,162	0/0:3,0:3:9:0,9,110	0/1:11,2:13:22:22,0,297	0/0:2,0:2:6:0,6,75	./.:0,0:0:0:0,0,0	0/0:1,0:1:3:0,3,36	0/0:1,0:1:3:0,3,34	0/0:2,0:2:3:0,3,45	./.:0,0:0:0:0,0,0	0/0:7,0:7:15:0,15,225	0/0:3,0:3:9:0,9,110	./.:0,0:0:0:0,0,0	0/0:3,0:3:9:0,9,97	0/0:7,0:7:18:0,18,270	0/0:3,0:3:6:0,6,90	./.:0,0:0:0:0,0,0	0/0:1,0:1:3:0,3,38	0/0:3,0:3:9:0,9,116	0/0:2,0:2:6:0,6,75	0/0:10,0:10:18:0,18,270	0/0:5,0:5:12:0,12,180	0/0:2,0:2:6:0,6,76	./.:0,0:0:0:0,0,0	0/0:1,0:1:3:0,3,34	0/0:5,0:5:15:0,15,171	0/1:8,4:12:66:66,0,209	0/0:5,0:5:15:0,15,200	0/0:3,0:3:3:0,3,45	0/0:6,0:6:15:0,15,225	0/1:15,4:19:65:65,0,401	0/0:7,0:7:21:0,21,221	0/0:3,0:3:9:0,9,101	0/0:8,0:8:18:0,18,270	0/1:5,2:7:40:40,0,132	0/1:3,2:5:46:46,0,77	./.:0,0:0:0:0,0,0	0/0:8,0:8:21:0,21,315	0/0:4,0:4:12:0,12,149	0/0:10,0:10:18:0,18,270	0/0:7,0:7:21:0,21,248	0/0:12,0:12:27:0,27,405	0/1:6,2:8:37:37,0,159	0/0:6,0:6:15:0,15,225	0/0:7,0:7:21:0,21,259	0/1:2,2:4:49:49,0,49	0/0:11,0:11:18:0,18,270	0/1:6,3:9:64:64,0,156	0/0:12,0:12:36:0,36,449	0/0:3,0:3:6:0,6,90	0/0:5,0:5:15:0,15,183	0/0:9,0:9:21:0,21,315	0/0:6,0:6:18:0,18,233	0/0:7,0:7:21:0,21,271
Chr5	4562580	.	T	C	235.37	.	AC=4;AF=0.333;AN=12;DP=15;ExcessHet=0.0000;FS=0.000;InbreedingCoeff=0.3405;MLEAC=22;MLEAF=1.00;MQ=60.00;QD=29.09;SOR=0.693	GT:AD:DP:GQ:PL	./.:0,0:0:0:0,0,0	./.:0,0:0:0:0,0,0	./.:0,0:0:0:0,0,0	./.:0,0:0:0:0,0,0	./.:0,0:0:0:0,0,0	./.:0,0:0:0:0,0,0	./.:1,0:1:0:0,0,0	./.:0,0:0:0:0,0,0	0/0:1,0:1:3:0,3,20	./.:0,0:0:0:0,0,0	./.:0,0:0:0:0,0,0	./.:0,0:0:0:0,0,0	./.:0,0:0:0:0,0,0	./.:0,0:0:0:0,0,0	./.:0,0:0:0:0,0,0	1/1:0,2:2:6:77,6,0	./.:0,0:0:0:0,0,0	./.:0,0:0:0:0,0,0	./.:1,0:1:0:0,0,0	1/1:0,2:2:6:84,6,0	./.:0,0:0:0:0,0,0	./.:0,0:0:0:0,0,0	./.:0,0:0:0:0,0,0	./.:0,0:0:0:0,0,0	./.:0,0:0:0:0,0,0	./.:0,0:0:0:0,0,0	./.:0,0:0:0:0,0,0	./.:0,0:0:0:0,0,0	./.:0,0:0:0:0,0,0	./.:0,0:0:0:0,0,0	./.:1,0:1:0:0,0,0	./.:0,0:0:0:0,0,0	./.:0,0:0:0:0,0,0	./.:0,0:0:0:0,0,0	./.:0,0:0:0:0,0,0	./.:0,0:0:0:0,0,0	0/0:1,0:1:3:0,3,37	./.:0,0:0:0:0,0,0	./.:0,0:0:0:0,0,0	./.:0,0:0:0:0,0,0	0/0:1,0:1:3:0,3,34	./.:0,0:0:0:0,0,0	./.:0,0:0:0:0,0,0	./.:0,0:0:0:0,0,0	./.:0,0:0:0:0,0,0	./.:0,0:0:0:0,0,0	./.:0,0:0:0:0,0,0	./.:0,0:0:0:0,0,0	./.:0,0:0:0:0,0,0	./.:0,0:0:0:0,0,0	./.:0,0:0:0:0,0,0	./.:1,0:1:0:0,0,0	./.:0,0:0:0:0,0,0	./.:1,0:1:0:0,0,0	./.:0,0:0:0:0,0,0	./.:0,0:0:0:0,0,0	./.:0,0:0:0:0,0,0	./.:0,0:0:0:0,0,0	./.:0,0:0:0:0,0,0	./.:0,0:0:0:0,0,0	./.:0,0:0:0:0,0,0	./.:0,0:0:0:0,0,0	./.:1,0:1:0:0,0,0	./.:0,0:0:0:0,0,0	./.:0,0:0:0:0,0,0	./.:0,0:0:0:0,0,0	./.:0,0:0:0:0,0,0	./.:0,0:0:0:0,0,0	./.:0,0:0:0:0,0,0	./.:0,0:0:0:0,0,0	./.:0,0:0:0:0,0,0	0/0:1,0:1:3:0,3,32	./.:0,0:0:0:0,0,0
Chr5	4564286	.	A	C	283.48	.	AC=4;AF=1.00;AN=4;DP=12;ExcessHet=0.0000;FS=0.000;InbreedingCoeff=0.3403;MLEAC=31;MLEAF=1.00;MQ=60.00;QD=27.73;SOR=1.609	GT:AD:DP:GQ:PL	./.:0,0:0:0:0,0,0	./.:0,0:0:0:0,0,0	./.:0,0:0:0:0,0,0	./.:0,0:0:0:0,0,0	./.:0,0:0:0:0,0,0	./.:0,0:0:0:0,0,0	./.:0,0:0:0:0,0,0	./.:0,0:0:0:0,0,0	1/1:0,2:2:6:79,6,0	./.:0,0:0:0:0,0,0	./.:0,0:0:0:0,0,0	./.:0,0:0:0:0,0,0	./.:0,0:0:0:0,0,0	./.:1,0:1:0:0,0,0	./.:0,0:0:0:0,0,0	./.:0,0:0:0:0,0,0	./.:0,0:0:0:0,0,0	./.:1,0:1:0:0,0,0	./.:0,0:0:0:0,0,0	./.:0,0:0:0:0,0,0	./.:0,0:0:0:0,0,0	./.:0,0:0:0:0,0,0	./.:0,0:0:0:0,0,0	./.:0,0:0:0:0,0,0	./.:0,0:0:0:0,0,0	./.:0,0:0:0:0,0,0	./.:0,0:0:0:0,0,0	./.:0,0:0:0:0,0,0	./.:0,0:0:0:0,0,0	./.:0,0:0:0:0,0,0	./.:0,0:0:0:0,0,0	./.:0,0:0:0:0,0,0	./.:0,0:0:0:0,0,0	./.:0,0:0:0:0,0,0	./.:0,0:0:0:0,0,0	./.:0,0:0:0:0,0,0	1/1:0,2:2:6:84,6,0	./.:0,0:0:0:0,0,0	./.:0,0:0:0:0,0,0	./.:1,0:1:0:0,0,0	./.:0,0:0:0:0,0,0	./.:0,0:0:0:0,0,0	./.:0,0:0:0:0,0,0	./.:0,0:0:0:0,0,0	./.:0,0:0:0:0,0,0	./.:1,0:1:0:0,0,0	./.:0,0:0:0:0,0,0	./.:1,0:1:0:0,0,0	./.:0,0:0:0:0,0,0	./.:0,0:0:0:0,0,0	./.:0,0:0:0:0,0,0	./.:0,0:0:0:0,0,0	./.:1,0:1:0:0,0,0	./.:0,0:0:0:0,0,0	./.:0,0:0:0:0,0,0	./.:0,0:0:0:0,0,0	./.:0,0:0:0:0,0,0	./.:0,0:0:0:0,0,0	./.:0,0:0:0:0,0,0	./.:0,0:0:0:0,0,0	./.:0,0:0:0:0,0,0	./.:0,0:0:0:0,0,0	./.:0,0:0:0:0,0,0	./.:0,0:0:0:0,0,0	./.:0,0:0:0:0,0,0	./.:0,0:0:0:0,0,0	./.:1,0:1:0:0,0,0	./.:1,0:1:0:0,0,0	./.:0,0:0:0:0,0,0	./.:0,0:0:0:0,0,0	./.:0,0:0:0:0,0,0	./.:0,0:0:0:0,0,0	./.:0,0:0:0:0,0,0
Chr5	4564491	.	A	G	144.07	.	AC=2;AF=1.00;AN=2;DP=10;ExcessHet=0.0000;FS=0.000;InbreedingCoeff=0.3369;MLEAC=17;MLEAF=1.00;MQ=60.00;QD=30.27;SOR=2.303	GT:AD:DP:GQ:PL	./.:0,0:0:0:0,0,0	./.:1,0:1:0:0,0,0	./.:0,0:0:0:0,0,0	./.:0,0:0:0:0,0,0	./.:0,0:0:0:0,0,0	./.:0,0:0:0:0,0,0	./.:1,0:1:0:0,0,0	./.:0,0:0:0:0,0,0	./.:0,0:0:0:0,0,0	./.:1,0:1:0:0,0,0	./.:0,0:0:0:0,0,0	./.:0,0:0:0:0,0,0	./.:1,0:1:0:0,0,0	./.:0,0:0:0:0,0,0	./.:0,0:0:0:0,0,0	./.:0,0:0:0:0,0,0	./.:0,0:0:0:0,0,0	./.:0,0:0:0:0,0,0	./.:0,0:0:0:0,0,0	1/1:0,2:2:6:84,6,0	./.:0,0:0:0:0,0,0	./.:0,0:0:0:0,0,0	./.:0,0:0:0:0,0,0	./.:0,0:0:0:0,0,0	./.:0,0:0:0:0,0,0	./.:0,0:0:0:0,0,0	./.:0,0:0:0:0,0,0	./.:0,0:0:0:0,0,0	./.:0,0:0:0:0,0,0	./.:0,0:0:0:0,0,0	./.:0,0:0:0:0,0,0	./.:0,0:0:0:0,0,0	./.:0,0:0:0:0,0,0	./.:0,0:0:0:0,0,0	./.:0,0:0:0:0,0,0	./.:0,0:0:0:0,0,0	./.:0,0:0:0:0,0,0	./.:0,0:0:0:0,0,0	./.:0,0:0:0:0,0,0	./.:1,0:1:0:0,0,0	./.:0,0:0:0:0,0,0	./.:0,0:0:0:0,0,0	./.:0,0:0:0:0,0,0	./.:0,0:0:0:0,0,0	./.:0,0:0:0:0,0,0	./.:1,0:1:0:0,0,0	./.:0,0:0:0:0,0,0	./.:0,0:0:0:0,0,0	./.:0,0:0:0:0,0,0	./.:0,0:0:0:0,0,0	./.:0,0:0:0:0,0,0	./.:0,0:0:0:0,0,0	./.:0,0:0:0:0,0,0	./.:1,0:1:0:0,0,0	./.:0,0:0:0:0,0,0	./.:0,0:0:0:0,0,0	./.:0,0:0:0:0,0,0	./.:0,0:0:0:0,0,0	./.:0,0:0:0:0,0,0	./.:0,0:0:0:0,0,0	./.:0,0:0:0:0,0,0	./.:0,0:0:0:0,0,0	./.:0,0:0:0:0,0,0	./.:0,0:0:0:0,0,0	./.:0,0:0:0:0,0,0	./.:0,0:0:0:0,0,0	./.:0,0:0:0:0,0,0	./.:0,0:0:0:0,0,0	./.:0,0:0:0:0,0,0	./.:1,0:1:0:0,0,0	./.:0,0:0:0:0,0,0	./.:0,0:0:0:0,0,0	./.:0,0:0:0:0,0,0
Chr5	4565020	.	G	T	103.95	.	AC=2;AF=0.125;AN=16;DP=14;ExcessHet=0.0000;FS=0.000;InbreedingCoeff=0.3444;MLEAC=9;MLEAF=0.563;MQ=60.00;QD=32.44;SOR=0.693	GT:AD:DP:GQ:PL	./.:0,0:0:0:0,0,0	./.:0,0:0:0:0,0,0	./.:0,0:0:0:0,0,0	./.:0,0:0:0:0,0,0	./.:0,0:0:0:0,0,0	./.:0,0:0:0:0,0,0	./.:0,0:0:0:0,0,0	./.:0,0:0:0:0,0,0	0/0:1,0:1:3:0,3,37	./.:0,0:0:0:0,0,0	./.:0,0:0:0:0,0,0	./.:0,0:0:0:0,0,0	./.:0,0:0:0:0,0,0	./.:0,0:0:0:0,0,0	./.:0,0:0:0:0,0,0	./.:0,0:0:0:0,0,0	./.:0,0:0:0:0,0,0	./.:0,0:0:0:0,0,0	./.:0,0:0:0:0,0,0	./.:0,0:0:0:0,0,0	./.:0,0:0:0:0,0,0	./.:0,0:0:0:0,0,0	./.:1,0:1:0:0,0,0	./.:0,0:0:0:0,0,0	./.:0,0:0:0:0,0,0	./.:0,0:0:0:0,0,0	./.:0,0:0:0:0,0,0	./.:0,0:0:0:0,0,0	./.:0,0:0:0:0,0,0	./.:0,0:0:0:0,0,0	./.:0,0:0:0:0,0,0	0/0:1,0:1:3:0,3,35	./.:0,0:0:0:0,0,0	0/0:1,0:1:3:0,3,33	./.:0,0:0:0:0,0,0	./.:0,0:0:0:0,0,0	./.:0,0:0:0:0,0,0	./.:0,0:0:0:0,0,0	./.:0,0:0:0:0,0,0	./.:0,0:0:0:0,0,0	./.:0,0:0:0:0,0,0	./.:0,0:0:0:0,0,0	./.:0,0:0:0:0,0,0	./.:0,0:0:0:0,0,0	./.:0,0:0:0:0,0,0	./.:0,0:0:0:0,0,0	./.:0,0:0:0:0,0,0	./.:0,0:0:0:0,0,0	./.:0,0:0:0:0,0,0	./.:0,0:0:0:0,0,0	./.:0,0:0:0:0,0,0	./.:0,0:0:0:0,0,0	0/0:1,0:1:3:0,3,38	./.:0,0:0:0:0,0,0	./.:0,0:0:0:0,0,0	./.:0,0:0:0:0,0,0	./.:0,0:0:0:0,0,0	./.:0,0:0:0:0,0,0	1/1:0,2:2:6:82,6,0	0/0:1,0:1:3:0,3,35	./.:0,0:0:0:0,0,0	./.:0,0:0:0:0,0,0	./.:1,0:1:0:0,0,0	./.:0,0:0:0:0,0,0	0/0:3,0:3:9:0,9,85	./.:0,0:0:0:0,0,0	./.:0,0:0:0:0,0,0	./.:0,0:0:0:0,0,0	./.:0,0:0:0:0,0,0	./.:0,0:0:0:0,0,0	./.:0,0:0:0:0,0,0	0/0:2,0:2:6:0,6,72	./.:0,0:0:0:0,0,0
Chr5	4565041	.	T	TC	279.42	.	AC=4;AF=0.200;AN=20;DP=16;ExcessHet=0.0000;FS=0.000;InbreedingCoeff=0.3438;MLEAC=20;MLEAF=1.00;MQ=60.00;QD=35.74;SOR=0.693	GT:AD:DP:GQ:PL	./.:0,0:0:0:0,0,0	./.:0,0:0:0:0,0,0	./.:0,0:0:0:0,0,0	./.:0,0:0:0:0,0,0	./.:0,0:0:0:0,0,0	./.:0,0:0:0:0,0,0	./.:0,0:0:0:0,0,0	./.:0,0:0:0:0,0,0	0/0:1,0:1:3:0,3,37	./.:0,0:0:0:0,0,0	./.:0,0:0:0:0,0,0	./.:0,0:0:0:0,0,0	./.:0,0:0:0:0,0,0	./.:0,0:0:0:0,0,0	./.:0,0:0:0:0,0,0	./.:0,0:0:0:0,0,0	./.:0,0:0:0:0,0,0	./.:0,0:0:0:0,0,0	./.:0,0:0:0:0,0,0	./.:0,0:0:0:0,0,0	./.:0,0:0:0:0,0,0	./.:0,0:0:0:0,0,0	./.:0,0:0:0:0,0,0	0/0:1,0:1:3:0,3,38	./.:0,0:0:0:0,0,0	./.:0,0:0:0:0,0,0	./.:0,0:0:0:0,0,0	./.:0,0:0:0:0,0,0	./.:0,0:0:0:0,0,0	./.:0,0:0:0:0,0,0	./.:0,0:0:0:0,0,0	0/0:1,0:1:3:0,3,38	./.:0,0:0:0:0,0,0	0/0:1,0:1:3:0,3,33	./.:0,0:0:0:0,0,0	./.:0,0:0:0:0,0,0	./.:0,0:0:0:0,0,0	./.:0,0:0:0:0,0,0	./.:0,0:0:0:0,0,0	./.:0,0:0:0:0,0,0	./.:0,0:0:0:0,0,0	0/0:1,0:1:3:0,3,36	./.:0,0:0:0:0,0,0	./.:0,0:0:0:0,0,0	./.:0,0:0:0:0,0,0	./.:0,0:0:0:0,0,0	./.:0,0:0:0:0,0,0	./.:0,0:0:0:0,0,0	./.:0,0:0:0:0,0,0	./.:0,0:0:0:0,0,0	./.:0,0:0:0:0,0,0	./.:0,0:0:0:0,0,0	0/0:2,0:2:3:0,3,45	./.:0,0:0:0:0,0,0	./.:0,0:0:0:0,0,0	./.:0,0:0:0:0,0,0	./.:0,0:0:0:0,0,0	0/0:1,0:1:3:0,3,37	./.:0,0:0:0:0,0,0	0/0:1,0:1:3:0,3,35	./.:0,0:0:0:0,0,0	./.:0,0:0:0:0,0,0	./.:1,0:1:0:0,0,0	./.:0,0:0:0:0,0,0	1/1:0,3:3:9:112,9,0	./.:0,0:0:0:0,0,0	./.:0,0:0:0:0,0,0	./.:0,0:0:0:0,0,0	./.:0,0:0:0:0,0,0	./.:0,0:0:0:0,0,0	./.:0,0:0:0:0,0,0	1/1:0,3:3:9:112,9,0	./.:0,0:0:0:0,0,0
Chr5	4565072	.	T	C	279.48	.	AC=4;AF=1.00;AN=4;DP=13;ExcessHet=0.0000;FS=0.000;InbreedingCoeff=0.3403;MLEAC=31;MLEAF=1.00;MQ=60.00;QD=33.67;SOR=1.609	GT:AD:DP:GQ:PL	./.:0,0:0:0:0,0,0	./.:0,0:0:0:0,0,0	./.:0,0:0:0:0,0,0	./.:0,0:0:0:0,0,0	./.:0,0:0:0:0,0,0	./.:0,0:0:0:0,0,0	./.:0,0:0:0:0,0,0	./.:0,0:0:0:0,0,0	./.:0,0:0:0:0,0,0	./.:0,0:0:0:0,0,0	./.:0,0:0:0:0,0,0	./.:0,0:0:0:0,0,0	./.:0,0:0:0:0,0,0	./.:0,0:0:0:0,0,0	./.:0,0:0:0:0,0,0	./.:0,0:0:0:0,0,0	./.:0,0:0:0:0,0,0	./.:0,0:0:0:0,0,0	./.:0,0:0:0:0,0,0	./.:1,0:1:0:0,0,0	./.:0,0:0:0:0,0,0	./.:0,0:0:0:0,0,0	./.:0,0:0:0:0,0,0	./.:1,0:1:0:0,0,0	./.:0,0:0:0:0,0,0	./.:0,0:0:0:0,0,0	./.:0,0:0:0:0,0,0	./.:1,0:1:0:0,0,0	./.:0,0:0:0:0,0,0	./.:0,0:0:0:0,0,0	./.:0,0:0:0:0,0,0	./.:1,0:1:0:0,0,0	./.:0,0:0:0:0,0,0	./.:1,0:1:0:0,0,0	./.:0,0:0:0:0,0,0	./.:0,0:0:0:0,0,0	./.:0,0:0:0:0,0,0	./.:0,0:0:0:0,0,0	./.:0,0:0:0:0,0,0	./.:0,0:0:0:0,0,0	./.:0,0:0:0:0,0,0	./.:1,0:1:0:0,0,0	./.:0,0:0:0:0,0,0	./.:0,0:0:0:0,0,0	./.:0,0:0:0:0,0,0	./.:0,0:0:0:0,0,0	./.:0,0:0:0:0,0,0	./.:0,0:0:0:0,0,0	./.:0,0:0:0:0,0,0	./.:0,0:0:0:0,0,0	./.:0,0:0:0:0,0,0	./.:0,0:0:0:0,0,0	./.:0,0:0:0:0,0,0	./.:0,0:0:0:0,0,0	./.:0,0:0:0:0,0,0	./.:0,0:0:0:0,0,0	./.:0,0:0:0:0,0,0	./.:1,0:1:0:0,0,0	./.:0,0:0:0:0,0,0	./.:1,0:1:0:0,0,0	./.:0,0:0:0:0,0,0	./.:0,0:0:0:0,0,0	./.:1,0:1:0:0,0,0	./.:0,0:0:0:0,0,0	1/1:0,2:2:6:81,6,0	./.:0,0:0:0:0,0,0	./.:0,0:0:0:0,0,0	./.:0,0:0:0:0,0,0	./.:0,0:0:0:0,0,0	./.:0,0:0:0:0,0,0	./.:0,0:0:0:0,0,0	1/1:0,2:2:6:78,6,0	./.:0,0:0:0:0,0,0
Chr5	4565593	.	C	G	2271.48	.	AC=27;AF=0.237;AN=114;BaseQRankSum=1.37;DP=202;ExcessHet=0.0000;FS=4.825;InbreedingCoeff=0.5415;MLEAC=34;MLEAF=0.298;MQ=60.00;MQRankSum=0.00;QD=28.55;ReadPosRankSum=0.00;SOR=0.545	GT:AD:DP:GQ:PL	1/1:0,2:2:6:80,6,0	1/1:0,3:3:9:121,9,0	0/0:2,0:2:6:0,6,75	0/0:3,0:3:9:0,9,111	./.:0,0:0:0:0,0,0	./.:0,0:0:0:0,0,0	0/0:3,0:3:9:0,9,104	0/0:3,0:3:9:0,9,101	1/1:0,8:8:24:319,24,0	1/1:0,11:11:33:420,33,0	0/0:4,0:4:12:0,12,149	0/0:7,0:7:21:0,21,220	0/0:2,0:2:6:0,6,74	./.:0,0:0:0:0,0,0	0/0:3,0:3:9:0,9,100	0/0:2,0:2:6:0,6,72	0/0:3,0:3:9:0,9,71	0/0:1,0:1:3:0,3,14	0/0:1,0:1:3:0,3,24	0/0:3,0:3:9:0,9,112	0/0:1,0:1:3:0,3,32	0/0:1,0:1:3:0,3,37	0/0:2,0:2:6:0,6,70	./.:0,0:0:0:0,0,0	0/0:1,0:1:3:0,3,21	0/0:1,0:1:3:0,3,33	0/0:3,0:3:9:0,9,82	1/1:0,3:3:9:114,9,0	0/0:1,0:1:3:0,3,35	./.:0,0:0:0:0,0,0	./.:0,0:0:0:0,0,0	./.:1,0:1:0:0,0,0	1/1:0,3:3:9:113,9,0	1/1:0,2:2:6:78,6,0	0/0:4,0:4:12:0,12,126	./.:1,0:1:0:0,0,0	1/1:0,4:4:12:158,12,0	./.:1,0:1:0:0,0,0	0/0:1,0:1:3:0,3,21	0/0:2,0:2:6:0,6,79	./.:0,0:0:0:0,0,0	0/0:3,0:3:6:0,6,90	./.:1,0:1:0:0,0,0	0/0:2,0:2:3:0,3,45	0/0:1,0:1:3:0,3,33	1/1:0,2:2:6:81,6,0	0/0:4,0:4:12:0,12,132	./.:0,0:0:0:0,0,0	0/0:3,0:3:9:0,9,89	./.:1,0:1:0:0,0,0	0/0:1,0:1:3:0,3,31	0/0:3,0:3:9:0,9,90	1/1:0,4:4:12:157,12,0	0/0:5,0:5:15:0,15,197	0/0:4,0:4:12:0,12,140	0/0:1,0:1:3:0,3,18	0/0:6,0:6:18:0,18,224	0/0:2,0:2:6:0,6,77	0/0:4,0:4:12:0,12,140	./.:1,0:1:0:0,0,0	0/0:3,0:3:9:0,9,113	0/0:5,0:5:12:0,12,180	0/0:7,0:7:18:0,18,270	0/1:4,3:7:99:102,0,110	1/1:0,7:7:21:273,21,0	0/0:2,0:2:6:0,6,72	0/0:5,0:5:15:0,15,166	./.:1,0:1:0:0,0,0	0/0:2,0:2:6:0,6,70	0/0:4,0:4:12:0,12,123	./.:0,0:0:0:0,0,0	1/1:0,5:5:15:199,15,0	1/1:0,3:3:9:118,9,0
Chr5	4566307	.	A	G	1629.44	.	AC=27;AF=0.250;AN=108;BaseQRankSum=0.431;DP=184;ExcessHet=0.0000;FS=0.000;InbreedingCoeff=0.5352;MLEAC=32;MLEAF=0.296;MQ=60.00;MQRankSum=0.00;QD=26.52;ReadPosRankSum=0.00;SOR=0.420	GT:AD:DP:GQ:PL	1/1:0,5:5:15:196,15,0	./.:0,0:0:0:0,0,0	./.:0,0:0:0:0,0,0	0/0:5,0:5:15:0,15,183	./.:0,0:0:0:0,0,0	./.:0,0:0:0:0,0,0	0/0:6,0:6:18:0,18,201	0/0:1,0:1:3:0,3,37	./.:1,0:1:0:0,0,0	./.:1,0:1:0:0,0,0	0/0:3,0:3:9:0,9,84	0/0:5,0:5:15:0,15,203	0/0:2,0:2:6:0,6,77	0/0:3,0:3:9:0,9,97	0/0:4,0:4:12:0,12,137	0/0:1,0:1:3:0,3,21	0/0:1,0:1:3:0,3,20	0/0:2,0:2:6:0,6,75	0/0:1,0:1:3:0,3,36	0/0:4,0:4:12:0,12,156	0/0:2,0:2:6:0,6,69	0/0:3,0:3:9:0,9,99	0/0:1,0:1:3:0,3,18	0/0:1,0:1:3:0,3,31	0/0:2,0:2:6:0,6,75	./.:0,0:0:0:0,0,0	0/0:1,0:1:3:0,3,32	./.:1,0:1:0:0,0,0	./.:0,0:0:0:0,0,0	0/0:2,0:2:6:0,6,74	0/0:1,0:1:3:0,3,39	./.:1,0:1:0:0,0,0	1/1:0,2:2:6:82,6,0	1/1:0,3:3:9:114,9,0	0/0:3,0:3:9:0,9,111	./.:0,0:0:0:0,0,0	1/1:0,2:2:6:84,6,0	./.:1,0:1:0:0,0,0	./.:0,0:0:0:0,0,0	./.:0,0:0:0:0,0,0	1/1:0,3:3:9:118,9,0	0/0:1,0:1:3:0,3,37	./.:0,0:0:0:0,0,0	./.:0,0:0:0:0,0,0	0/0:4,0:4:12:0,12,99	1/1:0,3:3:9:127,9,0	0/0:2,0:2:6:0,6,60	1/1:0,2:2:6:76,6,0	0/0:3,0:3:9:0,9,109	1/1:0,6:6:18:242,18,0	0/0:4,0:4:12:0,12,121	0/0:3,0:3:9:0,9,100	1/1:0,3:3:9:122,9,0	0/0:3,0:3:9:0,9,96	0/0:4,0:4:12:0,12,141	0/0:1,0:1:3:0,3,37	0/0:5,0:5:15:0,15,197	0/0:1,0:1:3:0,3,38	0/0:6,0:6:18:0,18,219	./.:0,0:0:0:0,0,0	0/0:7,0:7:21:0,21,270	0/0:5,0:5:15:0,15,198	0/0:7,0:7:21:0,21,218	0/1:1,2:3:32:74,0,32	1/1:0,3:3:9:122,9,0	0/0:2,0:2:6:0,6,77	0/0:5,0:5:12:0,12,180	1/1:0,3:3:9:124,9,0	./.:0,0:0:0:0,0,0	0/0:4,0:4:12:0,12,123	1/1:0,2:2:6:83,6,0	./.:1,0:1:0:0,0,0	1/1:0,3:3:9:122,9,0
Chr5	4566332	.	AC	A	54.12	.	AC=2;AF=0.016;AN=128;DP=182;ExcessHet=0.0000;FS=0.000;InbreedingCoeff=0.2284;MLEAC=2;MLEAF=0.016;MQ=60.00;QD=27.06;SOR=2.303	GT:AD:DP:GQ:PL	0/0:2,0:2:6:0,6,76	0/0:1,0:1:3:0,3,37	./.:0,0:0:0:0,0,0	0/0:5,0:5:6:0,6,90	./.:0,0:0:0:0,0,0	./.:0,0:0:0:0,0,0	0/0:6,0:6:18:0,18,201	0/0:1,0:1:3:0,3,37	0/0:1,0:1:3:0,3,39	0/0:4,0:4:12:0,12,147	0/0:5,0:5:15:0,15,168	0/0:5,0:5:15:0,15,193	0/0:2,0:2:6:0,6,77	0/0:4,0:4:12:0,12,146	0/0:4,0:4:12:0,12,137	0/0:2,0:2:6:0,6,77	0/0:1,0:1:3:0,3,20	0/0:2,0:2:6:0,6,75	0/0:1,0:1:3:0,3,36	0/0:4,0:4:9:0,9,135	0/0:2,0:2:6:0,6,69	0/0:3,0:3:9:0,9,99	0/0:1,0:1:3:0,3,18	0/0:1,0:1:3:0,3,31	0/0:3,0:3:9:0,9,96	./.:0,0:0:0:0,0,0	0/0:1,0:1:3:0,3,32	0/0:1,0:1:3:0,3,37	./.:0,0:0:0:0,0,0	0/0:2,0:2:6:0,6,74	0/0:1,0:1:3:0,3,16	./.:0,0:0:0:0,0,0	0/0:2,0:2:6:0,6,76	0/0:3,0:3:6:0,6,90	0/0:2,0:2:6:0,6,76	./.:0,0:0:0:0,0,0	./.:2,0:2:0:0,0,0	0/0:2,0:2:6:0,6,77	0/0:1,0:1:3:0,3,40	0/0:1,0:1:3:0,3,39	0/0:3,0:3:9:0,9,115	0/0:1,0:1:3:0,3,37	0/0:1,0:1:3:0,3,34	0/0:1,0:1:3:0,3,35	0/0:3,0:3:9:0,9,87	0/0:3,0:3:9:0,9,88	0/0:1,0:1:3:0,3,37	1/1:0,2:2:6:75,6,0	0/0:4,0:4:12:0,12,156	0/0:8,0:8:18:0,18,270	0/0:5,0:5:15:0,15,161	0/0:3,0:3:9:0,9,105	0/0:1,0:1:3:0,3,34	0/0:3,0:3:9:0,9,96	0/0:4,0:4:12:0,12,141	0/0:1,0:1:3:0,3,37	0/0:7,0:7:21:0,21,262	0/0:2,0:2:6:0,6,49	0/0:7,0:7:21:0,21,223	0/0:1,0:1:3:0,3,37	0/0:7,0:7:21:0,21,270	0/0:4,0:4:12:0,12,149	0/0:6,0:6:18:0,18,220	0/0:3,0:3:9:0,9,105	0/0:4,0:4:12:0,12,156	0/0:2,0:2:6:0,6,49	0/0:3,0:3:9:0,9,112	0/0:3,0:3:9:0,9,114	./.:0,0:0:0:0,0,0	0/0:4,0:4:12:0,12,123	0/0:2,0:2:6:0,6,73	0/0:2,0:2:6:0,6,61	0/0:3,0:3:9:0,9,112
Chr5	4566401	.	C	A	5258.49	.	AC=65;AF=0.985;AN=66;BaseQRankSum=1.47;DP=174;ExcessHet=0.0000;FS=3.040;InbreedingCoeff=0.4078;MLEAC=130;MLEAF=1.00;MQ=60.00;MQRankSum=0.00;QD=32.16;ReadPosRankSum=0.00;SOR=0.149	GT:AD:DP:GQ:PL	./.:0,0:0:0:0,0,0	./.:1,0:1:0:0,0,0	./.:1,0:1:0:0,0,0	0/1:1,6:7:11:229,0,11	./.:1,0:1:0:0,0,0	./.:1,0:1:0:0,0,0	1/1:0,3:3:9:126,9,0	./.:0,0:0:0:0,0,0	./.:1,0:1:0:0,0,0	1/1:0,3:3:9:83,9,0	1/1:0,4:4:12:165,12,0	1/1:0,2:2:6:85,6,0	1/1:0,2:2:6:83,6,0	1/1:0,4:4:12:155,12,0	1/1:0,4:4:12:162,12,0	1/1:0,3:3:9:116,9,0	./.:0,0:0:0:0,0,0	1/1:0,2:2:6:79,6,0	./.:0,0:0:0:0,0,0	1/1:0,2:2:6:80,6,0	./.:2,0:2:0:0,0,0	1/1:0,2:2:6:83,6,0	./.:0,0:0:0:0,0,0	./.:0,0:0:0:0,0,0	./.:1,0:1:0:0,0,0	./.:0,0:0:0:0,0,0	./.:0,0:0:0:0,0,0	./.:0,0:0:0:0,0,0	./.:0,0:0:0:0,0,0	1/1:0,2:2:6:82,6,0	./.:1,0:1:0:0,0,0	./.:0,0:0:0:0,0,0	1/1:0,4:4:12:163,12,0	1/1:1,3:4:2:110,2,0	1/1:0,2:2:6:62,6,0	./.:0,0:0:0:0,0,0	./.:1,0:1:0:0,0,0	./.:1,0:1:0:0,0,0	1/1:0,2:2:6:82,6,0	1/1:0,2:2:6:81,6,0	./.:1,0:1:0:0,0,0	./.:1,0:1:0:0,0,0	./.:1,0:1:0:0,0,0	1/1:0,2:2:6:82,6,0	./.:1,0:1:0:0,0,0	1/1:0,3:3:9:121,9,0	./.:1,0:1:0:0,0,0	./.:0,0:0:0:0,0,0	1/1:0,6:6:18:243,18,0	1/1:0,2:2:6:82,6,0	1/1:0,4:4:12:142,12,0	1/1:0,2:2:6:76,6,0	./.:0,0:0:0:0,0,0	1/1:0,4:4:12:161,12,0	1/1:0,4:4:12:160,12,0	./.:1,0:1:0:0,0,0	1/1:0,4:4:12:163,12,0	./.:1,0:1:0:0,0,0	1/1:0,4:4:12:163,12,0	./.:1,0:1:0:0,0,0	1/1:0,3:3:9:123,9,0	1/1:0,4:4:12:166,12,0	1/1:0,3:3:9:118,9,0	./.:1,0:1:0:0,0,0	1/1:0,3:3:9:121,9,0	./.:1,0:1:0:0,0,0	1/1:0,6:6:18:229,18,0	./.:0,0:0:0:0,0,0	./.:0,0:0:0:0,0,0	./.:0,0:0:0:0,0,0	./.:0,0:0:0:0,0,0	./.:1,0:1:0:0,0,0	./.:0,0:0:0:0,0,0
Chr5	4567652	.	T	TCCTCATGTCGGAC	195.62	.	AC=4;AF=0.105;AN=38;DP=33;ExcessHet=0.0000;FS=0.000;InbreedingCoeff=0.3287;MLEAC=12;MLEAF=0.316;MQ=60.00;QD=30.80;SOR=0.693	GT:AD:DP:GQ:PL	./.:0,0:0:0:0,0,0	./.:0,0:0:0:0,0,0	0/0:3,0:3:3:0,3,45	./.:0,0:0:0:0,0,0	0/0:1,0:1:3:0,3,21	0/0:1,0:1:3:0,3,38	0/0:1,0:1:3:0,3,35	0/0:1,0:1:3:0,3,37	./.:0,0:0:0:0,0,0	./.:0,0:0:0:0,0,0	./.:0,0:0:0:0,0,0	0/0:1,0:1:3:0,3,38	0/0:1,0:1:3:0,3,36	./.:0,0:0:0:0,0,0	./.:1,0:1:0:0,0,0	./.:0,0:0:0:0,0,0	./.:0,0:0:0:0,0,0	./.:0,0:0:0:0,0,0	./.:0,0:0:0:0,0,0	./.:0,0:0:0:0,0,0	0/0:1,0:1:3:0,3,34	0/0:1,0:1:3:0,3,18	./.:0,0:0:0:0,0,0	0/0:2,0:2:3:0,3,45	./.:0,0:0:0:0,0,0	0/0:3,0:3:3:0,3,45	./.:0,0:0:0:0,0,0	./.:0,0:0:0:0,0,0	./.:0,0:0:0:0,0,0	0/0:1,0:1:3:0,3,40	./.:0,0:0:0:0,0,0	./.:0,0:0:0:0,0,0	./.:0,0:0:0:0,0,0	./.:0,0:0:0:0,0,0	1/1:0,2:2:6:90,6,0	./.:0,0:0:0:0,0,0	./.:0,0:0:0:0,0,0	./.:0,0:0:0:0,0,0	./.:0,0:0:0:0,0,0	./.:0,0:0:0:0,0,0	./.:0,0:0:0:0,0,0	0/0:2,0:2:3:0,3,45	./.:0,0:0:0:0,0,0	./.:0,0:0:0:0,0,0	0/0:3,0:3:3:0,3,45	./.:0,0:0:0:0,0,0	0/0:1,0:1:3:0,3,36	./.:0,0:0:0:0,0,0	./.:1,0:1:0:0,0,0	./.:0,0:0:0:0,0,0	1/1:0,2:2:6:89,6,0	./.:0,0:0:0:0,0,0	./.:0,0:0:0:0,0,0	./.:0,0:0:0:0,0,0	./.:0,0:0:0:0,0,0	./.:0,0:0:0:0,0,0	./.:0,0:0:0:0,0,0	./.:0,0:0:0:0,0,0	./.:0,0:0:0:0,0,0	./.:0,0:0:0:0,0,0	./.:0,0:0:0:0,0,0	./.:0,0:0:0:0,0,0	./.:0,0:0:0:0,0,0	./.:0,0:0:0:0,0,0	./.:0,0:0:0:0,0,0	0/0:1,0:1:3:0,3,38	./.:0,0:0:0:0,0,0	./.:0,0:0:0:0,0,0	0/0:1,0:1:3:0,3,36	./.:0,0:0:0:0,0,0	./.:0,0:0:0:0,0,0	./.:0,0:0:0:0,0,0	./.:0,0:0:0:0,0,0
Chr5	4567792	.	A	G	797.49	.	AC=10;AF=1.00;AN=10;DP=19;ExcessHet=0.0000;FS=0.000;InbreedingCoeff=0.3543;MLEAC=65;MLEAF=1.00;MQ=60.00;QD=28.12;SOR=1.022	GT:AD:DP:GQ:PL	./.:0,0:0:0:0,0,0	./.:0,0:0:0:0,0,0	./.:0,0:0:0:0,0,0	./.:0,0:0:0:0,0,0	./.:0,0:0:0:0,0,0	./.:0,0:0:0:0,0,0	1/1:0,2:2:6:82,6,0	1/1:0,3:3:9:120,9,0	./.:0,0:0:0:0,0,0	./.:0,0:0:0:0,0,0	./.:0,0:0:0:0,0,0	./.:0,0:0:0:0,0,0	./.:1,0:1:0:0,0,0	./.:0,0:0:0:0,0,0	./.:1,0:1:0:0,0,0	./.:0,0:0:0:0,0,0	./.:0,0:0:0:0,0,0	./.:0,0:0:0:0,0,0	./.:0,0:0:0:0,0,0	./.:0,0:0:0:0,0,0	./.:0,0:0:0:0,0,0	./.:0,0:0:0:0,0,0	./.:0,0:0:0:0,0,0	./.:0,0:0:0:0,0,0	./.:0,0:0:0:0,0,0	./.:1,0:1:0:0,0,0	./.:0,0:0:0:0,0,0	./.:0,0:0:0:0,0,0	./.:0,0:0:0:0,0,0	./.:1,0:1:0:0,0,0	./.:0,0:0:0:0,0,0	./.:0,0:0:0:0,0,0	./.:0,0:0:0:0,0,0	./.:0,0:0:0:0,0,0	1/1:0,2:2:6:82,6,0	./.:0,0:0:0:0,0,0	./.:0,0:0:0:0,0,0	./.:0,0:0:0:0,0,0	./.:0,0:0:0:0,0,0	./.:0,0:0:0:0,0,0	./.:0,0:0:0:0,0,0	./.:0,0:0:0:0,0,0	./.:0,0:0:0:0,0,0	./.:0,0:0:0:0,0,0	./.:0,0:0:0:0,0,0	./.:0,0:0:0:0,0,0	1/1:0,3:3:9:122,9,0	./.:0,0:0:0:0,0,0	./.:0,0:0:0:0,0,0	./.:0,0:0:0:0,0,0	./.:0,0:0:0:0,0,0	./.:0,0:0:0:0,0,0	./.:0,0:0:0:0,0,0	./.:0,0:0:0:0,0,0	./.:0,0:0:0:0,0,0	./.:0,0:0:0:0,0,0	./.:0,0:0:0:0,0,0	./.:0,0:0:0:0,0,0	./.:0,0:0:0:0,0,0	./.:0,0:0:0:0,0,0	./.:0,0:0:0:0,0,0	1/1:0,2:2:6:78,6,0	./.:1,0:1:0:0,0,0	./.:0,0:0:0:0,0,0	./.:0,0:0:0:0,0,0	./.:0,0:0:0:0,0,0	./.:0,0:0:0:0,0,0	./.:0,0:0:0:0,0,0	./.:1,0:1:0:0,0,0	./.:0,0:0:0:0,0,0	./.:0,0:0:0:0,0,0	./.:0,0:0:0:0,0,0	./.:0,0:0:0:0,0,0
Chr5	4567996	.	C	T	928.61	.	AC=12;AF=1.00;AN=12;DP=33;ExcessHet=0.0000;FS=0.000;InbreedingCoeff=0.3570;MLEAC=72;MLEAF=1.00;MQ=60.00;QD=36.27;SOR=2.985	GT:AD:DP:GQ:PL	./.:0,0:0:0:0,0,0	./.:0,0:0:0:0,0,0	./.:1,0:1:0:0,0,0	1/1:0,3:3:9:121,9,0	./.:0,0:0:0:0,0,0	./.:0,0:0:0:0,0,0	./.:0,0:0:0:0,0,0	./.:0,0:0:0:0,0,0	./.:0,0:0:0:0,0,0	./.:0,0:0:0:0,0,0	./.:0,0:0:0:0,0,0	./.:0,0:0:0:0,0,0	./.:0,0:0:0:0,0,0	./.:0,0:0:0:0,0,0	./.:0,0:0:0:0,0,0	./.:0,0:0:0:0,0,0	./.:0,0:0:0:0,0,0	./.:0,0:0:0:0,0,0	./.:0,0:0:0:0,0,0	./.:1,0:1:0:0,0,0	./.:1,0:1:0:0,0,0	./.:1,0:1:0:0,0,0	1/1:0,2:2:6:81,6,0	./.:0,0:0:0:0,0,0	./.:0,0:0:0:0,0,0	./.:0,0:0:0:0,0,0	./.:0,0:0:0:0,0,0	./.:0,0:0:0:0,0,0	./.:1,0:1:0:0,0,0	./.:0,0:0:0:0,0,0	1/1:0,2:2:6:81,6,0	./.:0,0:0:0:0,0,0	./.:0,0:0:0:0,0,0	./.:0,0:0:0:0,0,0	./.:0,0:0:0:0,0,0	./.:0,0:0:0:0,0,0	./.:0,0:0:0:0,0,0	./.:0,0:0:0:0,0,0	./.:1,0:1:0:0,0,0	./.:0,0:0:0:0,0,0	./.:0,0:0:0:0,0,0	./.:1,0:1:0:0,0,0	./.:0,0:0:0:0,0,0	./.:0,0:0:0:0,0,0	./.:0,0:0:0:0,0,0	./.:0,0:0:0:0,0,0	./.:1,0:1:0:0,0,0	./.:0,0:0:0:0,0,0	./.:0,0:0:0:0,0,0	./.:0,0:0:0:0,0,0	./.:1,0:1:0:0,0,0	./.:1,0:1:0:0,0,0	./.:0,0:0:0:0,0,0	./.:1,0:1:0:0,0,0	1/1:0,2:2:6:81,6,0	./.:1,0:1:0:0,0,0	./.:1,0:1:0:0,0,0	./.:1,0:1:0:0,0,0	./.:0,0:0:0:0,0,0	./.:0,0:0:0:0,0,0	./.:0,0:0:0:0,0,0	1/1:0,3:3:9:122,9,0	./.:0,0:0:0:0,0,0	./.:0,0:0:0:0,0,0	./.:0,0:0:0:0,0,0	./.:0,0:0:0:0,0,0	./.:1,0:1:0:0,0,0	./.:0,0:0:0:0,0,0	./.:0,0:0:0:0,0,0	1/1:0,2:2:6:80,6,0	./.:0,0:0:0:0,0,0	./.:0,0:0:0:0,0,0	./.:0,0:0:0:0,0,0
Chr5	4568096	.	A	G	272.48	.	AC=4;AF=1.00;AN=4;DP=19;ExcessHet=0.0000;FS=0.000;InbreedingCoeff=0.3403;MLEAC=31;MLEAF=1.00;MQ=60.00;QD=28.97;SOR=3.258	GT:AD:DP:GQ:PL	./.:0,0:0:0:0,0,0	./.:0,0:0:0:0,0,0	./.:0,0:0:0:0,0,0	./.:0,0:0:0:0,0,0	./.:0,0:0:0:0,0,0	./.:0,0:0:0:0,0,0	./.:0,0:0:0:0,0,0	./.:0,0:0:0:0,0,0	./.:0,0:0:0:0,0,0	./.:0,0:0:0:0,0,0	./.:1,0:1:0:0,0,0	./.:1,0:1:0:0,0,0	./.:1,0:1:0:0,0,0	./.:0,0:0:0:0,0,0	./.:0,0:0:0:0,0,0	./.:0,0:0:0:0,0,0	1/1:0,2:2:6:74,6,0	./.:0,0:0:0:0,0,0	./.:0,0:0:0:0,0,0	./.:0,0:0:0:0,0,0	./.:0,0:0:0:0,0,0	./.:0,0:0:0:0,0,0	./.:1,0:1:0:0,0,0	./.:0,0:0:0:0,0,0	./.:0,0:0:0:0,0,0	./.:0,0:0:0:0,0,0	./.:0,0:0:0:0,0,0	./.:0,0:0:0:0,0,0	./.:0,0:0:0:0,0,0	./.:0,0:0:0:0,0,0	./.:0,0:0:0:0,0,0	./.:0,0:0:0:0,0,0	./.:0,0:0:0:0,0,0	./.:1,0:1:0:0,0,0	./.:0,0:0:0:0,0,0	./.:0,0:0:0:0,0,0	./.:0,0:0:0:0,0,0	./.:0,0:0:0:0,0,0	./.:1,0:1:0:0,0,0	./.:0,0:0:0:0,0,0	./.:0,0:0:0:0,0,0	./.:1,0:1:0:0,0,0	./.:1,0:1:0:0,0,0	./.:0,0:0:0:0,0,0	./.:0,0:0:0:0,0,0	./.:0,0:0:0:0,0,0	./.:0,0:0:0:0,0,0	./.:0,0:0:0:0,0,0	./.:1,0:1:0:0,0,0	./.:0,0:0:0:0,0,0	./.:0,0:0:0:0,0,0	./.:0,0:0:0:0,0,0	./.:0,0:0:0:0,0,0	./.:1,0:1:0:0,0,0	./.:1,0:1:0:0,0,0	./.:0,0:0:0:0,0,0	./.:0,0:0:0:0,0,0	./.:1,0:1:0:0,0,0	./.:0,0:0:0:0,0,0	./.:0,0:0:0:0,0,0	1/1:0,2:2:6:78,6,0	./.:0,0:0:0:0,0,0	./.:0,0:0:0:0,0,0	./.:0,0:0:0:0,0,0	./.:0,0:0:0:0,0,0	./.:0,0:0:0:0,0,0	./.:1,0:1:0:0,0,0	./.:0,0:0:0:0,0,0	./.:0,0:0:0:0,0,0	./.:1,0:1:0:0,0,0	./.:0,0:0:0:0,0,0	./.:0,0:0:0:0,0,0	./.:0,0:0:0:0,0,0
Chr5	4568200	.	T	C	131.07	.	AC=2;AF=0.500;AN=4;DP=20;ExcessHet=0.0000;FS=0.000;InbreedingCoeff=0.3406;MLEAC=15;MLEAF=1.00;MQ=60.00;QD=25.81;SOR=2.303	GT:AD:DP:GQ:PL	./.:0,0:0:0:0,0,0	./.:0,0:0:0:0,0,0	./.:1,0:1:0:0,0,0	./.:0,0:0:0:0,0,0	./.:0,0:0:0:0,0,0	./.:0,0:0:0:0,0,0	./.:1,0:1:0:0,0,0	./.:0,0:0:0:0,0,0	./.:0,0:0:0:0,0,0	./.:0,0:0:0:0,0,0	./.:1,0:1:0:0,0,0	./.:0,0:0:0:0,0,0	./.:1,0:1:0:0,0,0	0/0:2,0:2:6:0,6,49	./.:0,0:0:0:0,0,0	./.:0,0:0:0:0,0,0	./.:0,0:0:0:0,0,0	./.:0,0:0:0:0,0,0	./.:0,0:0:0:0,0,0	./.:1,0:1:0:0,0,0	./.:0,0:0:0:0,0,0	./.:0,0:0:0:0,0,0	./.:1,0:1:0:0,0,0	./.:0,0:0:0:0,0,0	./.:1,0:1:0:0,0,0	./.:1,0:1:0:0,0,0	./.:0,0:0:0:0,0,0	./.:0,0:0:0:0,0,0	./.:0,0:0:0:0,0,0	./.:0,0:0:0:0,0,0	./.:0,0:0:0:0,0,0	./.:0,0:0:0:0,0,0	./.:0,0:0:0:0,0,0	./.:0,0:0:0:0,0,0	./.:0,0:0:0:0,0,0	./.:0,0:0:0:0,0,0	./.:0,0:0:0:0,0,0	./.:0,0:0:0:0,0,0	./.:0,0:0:0:0,0,0	./.:1,0:1:0:0,0,0	./.:0,0:0:0:0,0,0	./.:1,0:1:0:0,0,0	./.:0,0:0:0:0,0,0	./.:0,0:0:0:0,0,0	./.:0,0:0:0:0,0,0	./.:0,0:0:0:0,0,0	./.:1,0:1:0:0,0,0	./.:0,0:0:0:0,0,0	./.:1,0:1:0:0,0,0	./.:0,0:0:0:0,0,0	./.:0,0:0:0:0,0,0	./.:0,0:0:0:0,0,0	./.:0,0:0:0:0,0,0	./.:0,0:0:0:0,0,0	./.:0,0:0:0:0,0,0	./.:0,0:0:0:0,0,0	./.:0,0:0:0:0,0,0	./.:0,0:0:0:0,0,0	./.:0,0:0:0:0,0,0	./.:0,0:0:0:0,0,0	1/1:0,2:2:6:82,6,0	./.:0,0:0:0:0,0,0	./.:1,0:1:0:0,0,0	./.:0,0:0:0:0,0,0	./.:0,0:0:0:0,0,0	./.:1,0:1:0:0,0,0	./.:0,0:0:0:0,0,0	./.:0,0:0:0:0,0,0	./.:0,0:0:0:0,0,0	./.:0,0:0:0:0,0,0	./.:0,0:0:0:0,0,0	./.:0,0:0:0:0,0,0	./.:0,0:0:0:0,0,0
Chr5	4568823	.	CA	C	59.33	.	AC=1;AF=0.045;AN=22;BaseQRankSum=-9.670e-01;DP=20;ExcessHet=0.0000;FS=0.000;InbreedingCoeff=0.3269;MLEAC=7;MLEAF=0.318;MQ=60.00;MQRankSum=0.00;QD=19.78;ReadPosRankSum=0.967;SOR=0.223	GT:AD:DP:GQ:PL	0/0:1,0:1:3:0,3,21	./.:0,0:0:0:0,0,0	./.:0,0:0:0:0,0,0	./.:0,0:0:0:0,0,0	./.:0,0:0:0:0,0,0	./.:0,0:0:0:0,0,0	./.:0,0:0:0:0,0,0	./.:0,0:0:0:0,0,0	./.:0,0:0:0:0,0,0	./.:0,0:0:0:0,0,0	./.:0,0:0:0:0,0,0	./.:0,0:0:0:0,0,0	0/0:1,0:1:3:0,3,21	./.:0,0:0:0:0,0,0	./.:0,0:0:0:0,0,0	./.:0,0:0:0:0,0,0	./.:0,0:0:0:0,0,0	./.:0,0:0:0:0,0,0	./.:0,0:0:0:0,0,0	./.:0,0:0:0:0,0,0	./.:0,0:0:0:0,0,0	./.:0,0:0:0:0,0,0	./.:0,0:0:0:0,0,0	./.:0,0:0:0:0,0,0	./.:0,0:0:0:0,0,0	./.:0,0:0:0:0,0,0	./.:0,0:0:0:0,0,0	./.:0,0:0:0:0,0,0	0/0:2,0:2:6:0,6,74	./.:0,0:0:0:0,0,0	./.:0,0:0:0:0,0,0	./.:0,0:0:0:0,0,0	./.:0,0:0:0:0,0,0	./.:0,0:0:0:0,0,0	./.:0,0:0:0:0,0,0	./.:0,0:0:0:0,0,0	./.:0,0:0:0:0,0,0	0/0:2,0:2:6:0,6,75	0/0:1,0:1:3:0,3,35	./.:0,0:0:0:0,0,0	./.:0,0:0:0:0,0,0	./.:0,0:0:0:0,0,0	./.:0,0:0:0:0,0,0	./.:0,0:0:0:0,0,0	./.:0,0:0:0:0,0,0	./.:0,0:0:0:0,0,0	0/0:1,0:1:3:0,3,37	./.:0,0:0:0:0,0,0	0/0:2,0:2:6:0,6,49	./.:1,0:1:0:0,0,0	./.:0,0:0:0:0,0,0	0/0:1,0:1:3:0,3,15	./.:0,0:0:0:0,0,0	0/0:2,0:2:6:0,6,43	./.:0,0:0:0:0,0,0	./.:0,0:0:0:0,0,0	./.:0,0:0:0:0,0,0	./.:0,0:0:0:0,0,0	./.:0,0:0:0:0,0,0	./.:0,0:0:0:0,0,0	0/0:1,0:1:3:0,3,14	./.:0,0:0:0:0,0,0	./.:0,0:0:0:0,0,0	./.:0,0:0:0:0,0,0	./.:1,0:1:0:0,0,0	./.:0,0:0:0:0,0,0	0/1:1,2:3:9:43,0,9	./.:0,0:0:0:0,0,0	./.:1,0:1:0:0,0,0	./.:0,0:0:0:0,0,0	./.:0,0:0:0:0,0,0	./.:0,0:0:0:0,0,0	./.:0,0:0:0:0,0,0
Chr5	4569111	.	T	C	138899	.	AC=52;AF=0.356;AN=146;BaseQRankSum=1.73;DP=7484;ExcessHet=0.0000;FS=0.000;InbreedingCoeff=0.8662;MLEAC=53;MLEAF=0.363;MQ=60.00;MQRankSum=0.00;QD=34.84;ReadPosRankSum=-1.940e-01;SOR=0.862	GT:AD:DP:GQ:PL	1/1:2,120:122:99:4738,317,0	1/1:0,115:115:99:4623,346,0	0/0:50,0:50:99:0,120,1800	0/0:52,0:52:99:0,120,1800	1/1:0,170:170:99:6875,512,0	1/1:0,40:40:99:1627,120,0	0/0:52,0:52:99:0,120,1800	0/0:50,0:50:99:0,120,1800	1/1:0,249:249:99:10007,749,0	1/1:0,192:192:99:7491,578,0	0/0:52,0:52:99:0,120,1800	0/0:52,0:52:99:0,120,1800	0/0:51,0:51:99:0,120,1800	0/0:53,0:53:99:0,120,1800	0/0:53,0:53:99:0,120,1800	0/0:50,0:50:99:0,120,1800	0/0:51,0:51:99:0,120,1800	0/0:58,0:58:99:0,120,1800	0/0:37,0:37:99:0,105,1412	0/0:52,0:52:99:0,120,1800	0/0:51,0:51:99:0,120,1800	0/0:51,0:51:99:0,120,1800	0/0:54,0:54:99:0,120,1800	0/0:33,0:33:99:0,99,1169	0/0:51,0:51:99:0,120,1800	0/0:50,0:50:99:0,111,1800	0/0:50,0:50:0:0,0,1567	1/1:0,122:122:99:4855,367,0	0/1:174,20:194:99:205,0,5710	0/0:57,0:57:99:0,120,1800	0/1:147,29:176:99:623,0,4906	1/1:1,128:129:99:4905,348,0	1/1:0,182:182:99:7286,548,0	1/1:0,157:157:99:6109,472,0	0/0:52,0:52:99:0,120,1800	1/1:0,40:40:99:1563,120,0	1/1:0,141:141:99:5657,424,0	1/1:0,170:170:99:6893,512,0	0/0:53,0:53:99:0,120,1800	0/0:50,0:50:99:0,120,1800	1/1:0,126:126:99:4942,379,0	0/0:52,0:52:99:0,120,1800	0/1:44,6:50:94:94,0,1555	0/0:161,0:161:39:0,39,5234	0/0:59,0:59:99:0,120,1800	1/1:0,100:100:99:4008,301,0	0/0:54,0:54:99:0,120,1800	1/1:0,88:88:99:3243,265,0	0/0:54,0:54:99:0,120,1800	1/1:0,151:151:99:5885,454,0	0/0:50,0:50:99:0,106,1638	0/0:50,0:50:99:0,120,1800	1/1:0,150:150:99:6001,451,0	0/0:56,0:56:99:0,120,1800	0/0:51,0:51:99:0,120,1800	0/0:53,0:53:99:0,120,1800	0/0:54,0:54:99:0,120,1800	0/0:56,0:56:99:0,120,1800	0/0:54,0:54:99:0,120,1800	1/1:0,57:57:99:2280,172,0	0/0:54,0:54:99:0,120,1800	0/0:53,0:53:99:0,120,1800	0/0:55,0:55:99:0,120,1800	0/1:66,127:193:99:4439,0,1864	1/1:0,175:175:99:6878,527,0	0/0:54,0:54:99:0,120,1800	0/0:57,0:57:99:0,120,1800	1/1:0,195:195:99:7853,586,0	0/0:54,0:54:99:0,120,1800	0/0:51,0:51:99:0,120,1800	1/1:0,191:191:99:7574,573,0	1/1:2,131:133:99:5161,320,0	1/1:0,179:179:99:7222,539,0
Chr5	4569974	.	A	T	229395	.	AC=92;AF=0.630;AN=146;BaseQRankSum=1.41;DP=10785;ExcessHet=0.0000;FS=0.000;InbreedingCoeff=0.8237;MLEAC=92;MLEAF=0.630;MQ=60.00;MQRankSum=0.00;QD=28.16;ReadPosRankSum=1.16;SOR=0.828	GT:AD:DP:GQ:PL	0/0:79,0:79:99:0,120,1800	0/0:83,0:83:99:0,120,1800	1/1:0,120:120:99:4882,361,0	1/1:0,121:121:99:5020,364,0	0/0:135,0:135:99:0,120,1800	0/0:38,0:38:99:0,99,1485	1/1:0,134:134:99:5533,403,0	1/1:0,139:139:99:5773,418,0	0/0:186,0:186:99:0,120,1800	0/0:145,0:145:99:0,120,1800	1/1:0,182:182:99:7445,547,0	1/1:0,126:126:99:5175,379,0	1/1:0,178:178:99:7187,535,0	1/1:0,130:130:99:5138,391,0	1/1:0,107:107:99:4237,322,0	1/1:0,138:138:99:5684,415,0	1/1:0,122:122:99:4817,367,0	1/1:0,134:134:99:5522,403,0	1/1:1,32:33:74:1265,74,0	1/1:0,113:113:99:4661,340,0	1/1:0,86:86:99:3169,259,0	1/1:0,118:118:99:4824,355,0	1/1:0,155:155:99:6359,467,0	1/1:0,28:28:84:1151,84,0	1/1:0,82:82:99:3360,247,0	1/1:0,107:107:99:4411,322,0	0/1:5,24:29:99:904,0,119	0/0:79,0:79:99:0,120,1800	0/1:21,112:133:99:4052,0,402	1/1:1,128:129:99:5207,348,0	0/1:32,97:129:99:3585,0,894	0/0:96,0:96:99:0,120,1800	0/0:107,0:107:99:0,120,1800	0/0:118,0:118:99:0,120,1800	1/1:1,144:145:99:5970,426,0	0/0:35,0:35:99:0,99,1485	0/0:103,0:103:99:0,120,1800	0/0:138,0:138:99:0,120,1800	1/1:0,118:118:99:4879,355,0	1/1:0,113:113:99:4659,340,0	0/0:86,0:86:99:0,120,1800	1/1:0,121:121:99:4978,364,0	0/1:5,8:13:99:289,0,134	0/1:16,57:73:99:2148,0,404	1/1:0,85:85:99:3612,256,0	0/0:90,0:90:99:0,120,1800	1/1:0,122:122:99:5025,367,0	0/0:68,0:68:99:0,120,1800	1/1:0,133:133:99:5497,400,0	0/0:125,0:125:99:0,120,1800	1/1:3,80:83:99:2794,163,0	1/1:0,114:114:99:4309,343,0	0/0:141,0:141:99:0,120,1800	1/1:0,167:167:99:6786,503,0	1/1:0,113:113:99:4477,340,0	1/1:0,112:112:99:4614,337,0	1/1:0,196:196:99:8036,590,0	1/1:2,125:127:99:5114,302,0	1/1:0,150:150:99:6133,451,0	0/0:43,0:43:99:0,110,1738	1/1:0,102:102:99:4144,307,0	1/1:0,130:130:99:5378,391,0	1/1:0,159:159:99:6417,479,0	0/1:106,50:156:99:1591,0,3671	0/0:140,0:140:99:0,120,1800	1/1:0,127:127:99:5260,382,0	1/1:0,164:164:99:6660,494,0	0/0:153,0:153:99:0,120,1800	1/1:0,124:124:99:5104,373,0	1/1:0,150:150:99:5997,451,0	0/0:139,0:139:99:0,120,1800	0/0:111,0:111:99:0,120,1800	0/0:128,0:128:99:0,120,1800
Chr5	4570680	.	A	T	6571.21	.	AC=82;AF=1.00;AN=82;DP=184;ExcessHet=0.0000;FS=0.000;InbreedingCoeff=0.4343;MLEAC=136;MLEAF=1.00;MQ=60.00;QD=26.91;SOR=1.663	GT:AD:DP:GQ:PL	1/1:0,4:4:12:165,12,0	./.:1,0:1:0:0,0,0	1/1:0,2:2:6:78,6,0	./.:1,0:1:0:0,0,0	1/1:0,4:4:12:153,12,0	1/1:0,2:2:6:80,6,0	./.:1,0:1:0:0,0,0	1/1:0,6:6:18:254,18,0	1/1:0,3:3:9:125,9,0	1/1:0,5:5:15:194,15,0	./.:0,0:0:0:0,0,0	1/1:0,2:2:6:79,6,0	./.:1,0:1:0:0,0,0	1/1:0,2:2:6:75,6,0	1/1:0,3:3:9:117,9,0	./.:1,0:1:0:0,0,0	./.:1,0:1:0:0,0,0	./.:1,0:1:0:0,0,0	./.:0,0:0:0:0,0,0	1/1:0,2:2:6:53,6,0	./.:1,0:1:0:0,0,0	1/1:0,2:2:6:84,6,0	./.:1,0:1:0:0,0,0	./.:1,0:1:0:0,0,0	./.:0,0:0:0:0,0,0	./.:0,0:0:0:0,0,0	./.:1,0:1:0:0,0,0	./.:1,0:1:0:0,0,0	1/1:0,4:4:12:153,12,0	1/1:0,5:5:15:205,15,0	1/1:0,3:3:9:111,9,0	1/1:0,3:3:9:117,9,0	1/1:0,6:6:18:239,18,0	./.:0,0:0:0:0,0,0	1/1:0,2:2:6:86,6,0	./.:0,0:0:0:0,0,0	1/1:0,4:4:12:169,12,0	1/1:0,4:4:12:169,12,0	1/1:0,4:4:12:158,12,0	./.:0,0:0:0:0,0,0	1/1:0,2:2:6:79,6,0	1/1:0,2:2:6:79,6,0	./.:1,0:1:0:0,0,0	1/1:0,5:5:15:207,15,0	./.:0,0:0:0:0,0,0	1/1:0,3:3:9:121,9,0	./.:0,0:0:0:0,0,0	./.:0,0:0:0:0,0,0	./.:1,0:1:0:0,0,0	1/1:0,4:4:12:161,12,0	./.:1,0:1:0:0,0,0	./.:0,0:0:0:0,0,0	1/1:0,7:7:21:284,21,0	1/1:0,2:2:6:73,6,0	1/1:0,3:3:9:124,9,0	1/1:0,2:2:6:81,6,0	./.:1,0:1:0:0,0,0	1/1:0,3:3:9:122,9,0	1/1:0,4:4:12:165,12,0	./.:0,0:0:0:0,0,0	./.:1,0:1:0:0,0,0	./.:0,0:0:0:0,0,0	1/1:0,4:4:12:149,12,0	1/1:0,2:2:6:79,6,0	1/1:0,2:2:6:78,6,0	./.:0,0:0:0:0,0,0	1/1:0,3:3:9:123,9,0	1/1:0,2:2:6:80,6,0	1/1:0,2:2:6:79,6,0	1/1:0,3:3:9:114,9,0	1/1:0,4:4:12:158,12,0	1/1:0,2:2:6:82,6,0	./.:1,0:1:0:0,0,0
Chr5	4570721	.	CG	C	60.5	.	AC=2;AF=0.017;AN=118;DP=176;ExcessHet=0.0000;FS=0.000;InbreedingCoeff=0.3250;MLEAC=2;MLEAF=0.017;MQ=60.00;QD=30.25;SOR=0.693	GT:AD:DP:GQ:PL	0/0:5,0:5:15:0,15,181	0/0:1,0:1:3:0,3,21	0/0:3,0:3:6:0,6,90	./.:0,0:0:0:0,0,0	0/0:6,0:6:18:0,18,167	0/0:4,0:4:12:0,12,124	0/0:2,0:2:6:0,6,43	0/0:7,0:7:21:0,21,226	0/0:4,0:4:12:0,12,110	0/0:5,0:5:15:0,15,175	0/0:1,0:1:3:0,3,36	0/0:3,0:3:9:0,9,116	0/0:3,0:3:9:0,9,113	0/0:2,0:2:6:0,6,70	0/0:3,0:3:9:0,9,98	0/0:2,0:2:6:0,6,76	0/0:1,0:1:3:0,3,35	0/0:1,0:1:3:0,3,37	./.:0,0:0:0:0,0,0	0/0:3,0:3:9:0,9,114	0/0:2,0:2:6:0,6,69	0/0:2,0:2:6:0,6,39	./.:0,0:0:0:0,0,0	0/0:1,0:1:3:0,3,38	./.:0,0:0:0:0,0,0	0/0:2,0:2:6:0,6,55	0/0:1,0:1:3:0,3,34	./.:0,0:0:0:0,0,0	0/0:3,0:3:9:0,9,108	0/0:7,0:7:21:0,21,230	0/0:4,0:4:12:0,12,148	0/0:2,0:2:6:0,6,72	0/0:4,0:4:12:0,12,152	./.:0,0:0:0:0,0,0	0/0:4,0:4:9:0,9,135	./.:0,0:0:0:0,0,0	0/0:5,0:5:15:0,15,150	0/0:4,0:4:12:0,12,165	0/0:4,0:4:12:0,12,152	./.:0,0:0:0:0,0,0	0/0:2,0:2:6:0,6,73	0/0:2,0:2:6:0,6,46	0/0:3,0:3:9:0,9,100	0/0:3,0:3:9:0,9,99	0/0:1,0:1:3:0,3,36	0/0:3,0:3:9:0,9,84	./.:0,0:0:0:0,0,0	./.:0,0:0:0:0,0,0	0/0:2,0:2:6:0,6,47	0/0:5,0:5:15:0,15,181	0/0:1,0:1:3:0,3,32	0/0:1,0:1:3:0,3,22	0/0:9,0:9:27:0,27,276	0/0:3,0:3:9:0,9,111	0/0:4,0:4:12:0,12,112	1/1:0,2:2:6:81,6,0	./.:0,0:0:0:0,0,0	0/0:4,0:4:9:0,9,135	0/0:3,0:3:9:0,9,115	./.:0,0:0:0:0,0,0	0/0:3,0:3:9:0,9,84	./.:0,0:0:0:0,0,0	0/0:5,0:5:15:0,15,170	0/0:2,0:2:6:0,6,75	0/0:1,0:1:3:0,3,36	./.:0,0:0:0:0,0,0	0/0:2,0:2:6:0,6,76	0/0:2,0:2:6:0,6,74	0/0:3,0:3:9:0,9,112	0/0:3,0:3:9:0,9,99	0/0:3,0:3:9:0,9,114	0/0:1,0:1:3:0,3,38	0/0:2,0:2:6:0,6,42
Chr5	4570845	.	T	TA	903.64	.	AC=24;AF=0.226;AN=106;DP=108;ExcessHet=0.0000;FS=0.000;InbreedingCoeff=0.4324;MLEAC=33;MLEAF=0.311;MQ=60.00;QD=27.38;SOR=4.112	GT:AD:DP:GQ:PL	0/0:3,0:3:9:0,9,100	0/0:1,0:1:3:0,3,19	1/1:0,2:2:6:61,6,0	./.:0,0:0:0:0,0,0	0/0:1,0:1:3:0,3,38	./.:0,0:0:0:0,0,0	./.:0,0:0:0:0,0,0	1/1:0,4:4:12:102,12,0	0/0:2,0:2:6:0,6,76	0/0:3,0:3:9:0,9,106	0/0:1,0:1:3:0,3,16	0/0:2,0:2:6:0,6,74	0/0:1,0:1:3:0,3,36	./.:0,0:0:0:0,0,0	0/0:2,0:2:6:0,6,61	0/0:1,0:1:3:0,3,37	0/0:1,0:1:3:0,3,21	./.:0,0:0:0:0,0,0	./.:0,0:0:0:0,0,0	0/0:1,0:1:3:0,3,37	0/0:1,0:1:3:0,3,31	1/1:0,2:2:6:61,6,0	0/0:1,0:1:3:0,3,24	./.:0,0:0:0:0,0,0	./.:0,0:0:0:0,0,0	0/0:1,0:1:3:0,3,38	0/0:1,0:1:3:0,3,34	0/0:1,0:1:3:0,3,14	0/0:1,0:1:3:0,3,35	1/1:0,4:4:12:102,12,0	0/0:2,0:2:3:0,3,45	0/0:2,0:2:6:0,6,64	0/0:3,0:3:9:0,9,109	0/0:1,0:1:3:0,3,22	1/1:0,3:3:9:91,9,0	./.:0,0:0:0:0,0,0	0/0:2,0:2:6:0,6,76	0/0:7,0:7:21:0,21,235	1/1:0,3:3:9:92,9,0	./.:0,0:0:0:0,0,0	0/0:2,0:2:6:0,6,60	./.:0,0:0:0:0,0,0	1/1:0,3:3:9:71,9,0	1/1:0,4:4:12:102,12,0	0/0:1,0:1:3:0,3,40	./.:0,0:0:0:0,0,0	./.:0,0:0:0:0,0,0	0/0:2,0:2:6:0,6,55	0/0:2,0:2:6:0,6,42	0/0:4,0:4:12:0,12,132	0/0:1,0:1:3:0,3,16	0/0:1,0:1:3:0,3,31	0/0:3,0:3:9:0,9,111	1/1:0,2:2:6:61,6,0	./.:0,0:0:0:0,0,0	./.:0,0:0:0:0,0,0	0/0:1,0:1:3:0,3,18	1/1:0,2:2:6:61,6,0	1/1:0,2:2:6:61,6,0	./.:0,0:0:0:0,0,0	./.:0,0:0:0:0,0,0	./.:0,0:0:0:0,0,0	0/0:3,0:3:3:0,3,45	0/0:1,0:1:3:0,3,21	0/0:1,0:1:3:0,3,22	./.:0,0:0:0:0,0,0	1/1:0,2:2:6:61,6,0	0/0:1,0:1:3:0,3,19	0/0:2,0:2:3:0,3,45	0/0:1,0:1:3:0,3,21	0/0:2,0:2:6:0,6,64	0/0:2,0:2:6:0,6,59	./.:0,0:0:0:0,0,0
Chr5	4570877	.	C	CT	158.95	.	AC=7;AF=0.048;AN=146;BaseQRankSum=-1.180e-01;DP=3176;ExcessHet=0.6540;FS=0.000;InbreedingCoeff=-0.0563;MLEAC=5;MLEAF=0.034;MQ=60.00;MQRankSum=0.00;QD=0.57;ReadPosRankSum=0.070;SOR=0.175	GT:AD:DP:GQ:PL	0/0:50,0:50:99:0,105,1575	0/1:41,5:46:17:17,0,1136	0/0:36,3:39:24:0,24,1026	0/0:46,0:46:99:0,117,1755	0/0:39,0:39:99:0,102,1530	0/0:29,2:31:31:0,31,839	0/1:37,5:42:29:29,0,1025	0/0:38,4:42:2:0,2,1056	0/0:41,3:44:39:0,39,1182	0/1:37,8:45:99:113,0,1015	0/0:42,4:46:14:0,14,1180	0/0:43,0:43:99:0,105,1575	0/0:43,0:43:99:0,102,1530	0/0:39,4:43:5:0,5,1087	0/0:38,2:40:58:0,58,1119	0/0:39,0:39:99:0,102,1530	0/0:40,0:40:99:0,105,1575	0/0:37,0:37:99:0,108,1620	0/0:30,2:32:34:0,34,871	0/0:40,3:43:36:0,36,1150	0/0:38,0:38:99:0,99,1485	0/0:44,3:47:48:0,48,1274	0/0:45,0:45:99:0,108,1620	0/0:33,2:35:43:0,43,964	0/0:41,0:41:99:0,111,1665	0/0:38,0:38:99:0,99,1485	0/0:32,0:32:87:0,87,1305	0/0:37,3:40:27:0,27,1057	0/0:41,3:44:39:0,39,1181	0/0:39,0:39:99:0,105,1575	0/0:39,0:39:99:0,102,1530	0/0:46,0:46:99:0,117,1755	0/0:42,0:42:99:0,105,1575	0/0:42,0:42:99:0,108,1620	0/0:44,4:48:20:0,20,1244	0/1:17,3:20:33:33,0,468	0/0:39,0:39:99:0,102,1530	0/0:38,0:38:99:0,102,1530	0/0:40,3:43:36:0,36,1149	0/0:41,0:41:99:0,108,1620	0/0:37,0:37:99:0,99,1485	0/1:37,4:41:1:1,0,1027	0/0:19,0:19:51:0,51,765	0/0:49,0:49:99:0,105,1575	0/0:42,0:42:99:0,102,1530	0/1:39,5:44:23:23,0,1081	0/0:42,0:42:99:0,108,1620	0/0:39,4:43:5:0,5,1087	0/0:49,0:49:99:0,108,1620	0/0:42,3:45:42:0,42,1212	0/0:38,2:40:58:0,58,1120	0/0:48,0:48:99:0,102,1530	0/0:38,4:42:2:0,2,1056	0/0:46,0:46:99:0,99,1485	0/0:41,0:41:99:0,102,1516	0/0:36,0:36:99:0,99,1485	0/0:39,0:39:99:0,102,1530	0/0:48,0:48:99:0,99,1485	0/0:41,3:44:39:0,39,1182	0/0:39,0:39:99:0,102,1530	0/0:39,0:39:99:0,105,1575	0/0:39,4:43:5:0,5,1088	0/0:40,0:40:99:0,102,1530	0/0:40,4:44:8:0,8,1117	0/0:38,0:38:99:0,102,1530	0/0:47,0:47:99:0,102,1530	0/0:40,0:40:99:0,102,1530	0/0:41,0:41:99:0,99,1485	0/0:37,3:40:27:0,27,1056	0/1:37,4:41:1:1,0,1027	0/0:36,2:38:52:0,52,1058	0/0:39,0:39:99:0,102,1530	0/0:47,0:47:99:0,105,1575
Chr5	4571392	.	G	T	2385.11	.	AC=34;AF=0.266;AN=128;DP=410;ExcessHet=0.0000;FS=0.000;InbreedingCoeff=0.7474;MLEAC=33;MLEAF=0.258;MQ=60.00;QD=28.91;SOR=8.380	GT:AD:DP:GQ:PL	1/1:0,5:5:15:196,15,0	./.:1,0:1:0:0,0,0	0/0:8,0:8:24:0,24,317	0/0:18,0:18:54:0,54,675	1/1:0,2:2:6:76,6,0	1/1:0,2:2:6:79,6,0	0/0:6,0:6:18:0,18,221	0/0:6,0:6:18:0,18,224	1/1:0,3:3:9:116,9,0	./.:0,0:0:0:0,0,0	0/0:17,0:17:51:0,51,659	0/0:6,0:6:18:0,18,222	0/0:5,0:5:15:0,15,180	0/0:10,0:10:30:0,30,377	0/0:14,0:14:42:0,42,465	0/0:12,0:12:36:0,36,416	0/0:11,0:11:13:0,13,343	0/0:8,0:8:24:0,24,272	0/0:4,0:4:12:0,12,146	0/0:7,0:7:21:0,21,256	0/0:8,0:8:24:0,24,243	0/0:12,0:12:36:0,36,443	0/0:11,0:11:33:0,33,379	0/0:2,0:2:6:0,6,68	0/0:2,0:2:6:0,6,75	0/0:4,0:4:12:0,12,140	./.:1,0:1:0:0,0,0	./.:1,0:1:0:0,0,0	0/0:8,0:8:24:0,24,282	0/0:3,0:3:9:0,9,109	0/0:12,0:12:36:0,36,441	./.:1,0:1:0:0,0,0	1/1:0,3:3:9:117,9,0	./.:1,0:1:0:0,0,0	0/0:9,0:9:27:0,27,293	1/1:0,2:2:6:75,6,0	1/1:0,6:6:18:239,18,0	1/1:0,5:5:15:198,15,0	0/0:7,0:7:21:0,21,257	0/0:5,0:5:15:0,15,184	1/1:0,2:2:6:74,6,0	0/0:3,0:3:9:0,9,111	0/0:3,0:3:9:0,9,109	0/0:9,0:9:27:0,27,373	0/0:2,0:2:6:0,6,49	1/1:0,5:5:15:195,15,0	0/0:2,0:2:6:0,6,74	1/1:0,4:4:12:143,12,0	0/0:6,0:6:18:0,18,221	1/1:0,6:6:18:234,18,0	0/0:3,0:3:9:0,9,101	0/0:1,0:1:3:0,3,34	1/1:0,3:3:9:115,9,0	0/0:20,0:20:60:0,60,802	0/0:2,0:2:6:0,6,69	0/0:3,0:3:9:0,9,112	0/0:9,0:9:27:0,27,347	0/0:1,0:1:3:0,3,36	0/0:6,0:6:18:0,18,206	./.:1,0:1:0:0,0,0	0/0:6,0:6:18:0,18,214	0/0:5,0:5:15:0,15,182	0/0:1,0:1:3:0,3,35	./.:2,0:2:0:0,0,0	1/1:0,7:7:21:263,21,0	0/0:5,0:5:15:0,15,181	0/0:5,0:5:15:0,15,184	1/1:0,2:2:6:79,6,0	0/0:15,0:15:45:0,45,527	0/0:5,0:5:15:0,15,193	./.:1,0:1:0:0,0,0	1/1:0,2:2:6:77,6,0	1/1:0,6:6:18:234,18,0
Chr5	4571637	.	G	GA	545.42	.	AC=15;AF=0.103;AN=146;BaseQRankSum=-8.350e-01;DP=2411;ExcessHet=3.4748;FS=0.849;InbreedingCoeff=-0.1112;MLEAC=13;MLEAF=0.089;MQ=60.00;MQRankSum=0.00;QD=0.86;ReadPosRankSum=0.314;SOR=0.533	GT:AD:DP:GQ:PL	0/0:21,0:21:60:0,60,797	0/0:24,0:24:66:0,66,990	0/0:59,5:64:40:0,40,1643	0/0:41,0:41:99:0,108,1620	0/0:33,0:33:99:0,99,1260	0/0:26,0:26:72:0,72,1080	0/0:48,5:53:7:0,7,1314	0/0:36,0:36:99:0,99,1408	0/0:37,0:37:99:0,103,1431	0/0:12,0:12:21:0,21,315	0/1:105,14:119:50:50,0,2830	0/0:30,3:33:27:0,27,845	0/0:26,0:26:66:0,66,990	0/0:37,0:37:99:0,111,1309	0/0:47,0:47:99:0,120,1800	0/0:33,0:33:99:0,99,1138	0/0:85,9:94:6:0,6,2295	0/0:39,0:39:99:0,111,1665	0/1:12,3:15:27:27,0,322	0/0:45,0:45:99:0,99,1631	0/1:39,5:44:1:1,0,1042	0/1:70,8:78:9:9,0,1885	0/0:47,0:47:99:0,120,1800	0/0:12,0:12:36:0,36,433	0/0:23,0:23:63:0,63,852	0/0:29,0:29:81:0,81,1107	0/0:13,0:13:36:0,36,540	0/0:11,0:11:27:0,27,405	0/0:33,0:33:78:0,78,1170	0/1:32,5:37:41:41,0,866	0/0:35,0:35:99:0,102,1530	0/0:14,0:14:42:0,42,520	0/0:25,0:25:66:0,66,990	0/0:11,0:11:33:0,33,423	0/0:36,0:36:99:0,99,1266	0/0:7,0:7:21:0,21,269	0/0:23,0:23:66:0,66,886	0/1:37,5:42:26:26,0,1005	0/1:36,4:40:2:2,0,973	0/0:39,0:39:99:0,103,1480	0/0:7,0:7:21:0,21,269	0/1:15,2:17:10:10,0,400	0/1:23,4:27:41:41,0,621	0/0:69,7:76:15:0,15,1894	0/0:6,0:6:18:0,18,207	0/0:30,0:30:78:0,78,1170	0/0:31,2:33:38:0,38,886	0/0:28,0:28:81:0,81,1215	0/1:22,4:26:44:44,0,594	0/0:26,0:26:72:0,72,1080	0/0:40,0:40:99:0,117,1349	0/0:11,0:11:30:0,30,450	0/0:13,0:13:39:0,39,433	0/0:34,0:34:99:0,102,1280	0/0:18,0:18:48:0,48,720	0/0:21,0:21:54:0,54,810	0/0:33,0:33:99:0,99,1155	0/1:27,5:32:36:36,0,729	0/1:43,7:50:63:63,0,1164	0/0:2,0:2:6:0,6,81	0/0:29,0:29:81:0,81,1011	0/1:15,4:19:65:65,0,381	0/0:21,0:21:51:0,51,765	0/0:14,0:14:42:0,42,507	0/1:42,10:52:99:149,0,1127	0/1:30,6:36:75:75,0,809	0/0:26,0:26:69:0,69,1035	0/0:16,0:16:45:0,45,675	0/0:33,0:33:99:0,99,1266	0/0:34,0:34:90:0,90,1350	0/0:11,0:11:33:0,33,438	0/0:23,0:23:57:0,57,855	0/0:35,0:35:99:0,99,1485
Chr5	4571772	.	T	G	2386.99	.	AC=32;AF=0.593;AN=54;BaseQRankSum=1.15;DP=104;ExcessHet=0.0000;FS=0.000;InbreedingCoeff=0.4369;MLEAC=79;MLEAF=1.00;MQ=60.00;MQRankSum=0.00;QD=28.68;ReadPosRankSum=0.319;SOR=0.914	GT:AD:DP:GQ:PL	./.:2,0:2:0:0,0,0	0/0:1,0:1:3:0,3,38	./.:1,0:1:0:0,0,0	./.:1,0:1:0:0,0,0	0/0:2,0:2:6:0,6,76	./.:0,0:0:0:0,0,0	1/1:0,2:2:6:84,6,0	./.:1,0:1:0:0,0,0	0/0:3,0:3:9:0,9,95	./.:0,0:0:0:0,0,0	1/1:0,2:2:6:49,6,0	./.:0,0:0:0:0,0,0	./.:0,0:0:0:0,0,0	1/1:0,9:9:27:319,27,0	1/1:0,2:2:6:80,6,0	./.:1,0:1:0:0,0,0	1/1:0,5:5:15:197,15,0	./.:1,0:1:0:0,0,0	./.:0,0:0:0:0,0,0	./.:0,0:0:0:0,0,0	1/1:0,7:7:21:219,21,0	1/1:0,4:4:12:157,12,0	1/1:0,4:4:12:134,12,0	./.:1,0:1:0:0,0,0	./.:0,0:0:0:0,0,0	1/1:0,2:2:6:77,6,0	./.:1,0:1:0:0,0,0	./.:0,0:0:0:0,0,0	1/1:0,3:3:9:85,9,0	./.:0,0:0:0:0,0,0	1/1:1,3:4:2:113,2,0	./.:0,0:0:0:0,0,0	0/0:2,0:2:6:0,6,74	./.:0,0:0:0:0,0,0	./.:0,0:0:0:0,0,0	./.:0,0:0:0:0,0,0	0/0:1,0:1:3:0,3,36	0/0:2,0:2:6:0,6,75	./.:0,0:0:0:0,0,0	./.:0,0:0:0:0,0,0	./.:0,0:0:0:0,0,0	./.:1,0:1:0:0,0,0	./.:0,0:0:0:0,0,0	./.:1,0:1:0:0,0,0	./.:0,0:0:0:0,0,0	0/0:1,0:1:3:0,3,23	./.:0,0:0:0:0,0,0	0/0:1,0:1:3:0,3,35	./.:0,0:0:0:0,0,0	0/0:1,0:1:3:0,3,36	./.:0,0:0:0:0,0,0	./.:1,0:1:0:0,0,0	./.:0,0:0:0:0,0,0	1/1:0,3:3:9:124,9,0	./.:0,0:0:0:0,0,0	./.:1,0:1:0:0,0,0	1/1:1,3:4:2:84,2,0	1/1:0,2:2:6:77,6,0	./.:0,0:0:0:0,0,0	./.:0,0:0:0:0,0,0	./.:1,0:1:0:0,0,0	1/1:0,2:2:6:82,6,0	./.:1,0:1:0:0,0,0	./.:0,0:0:0:0,0,0	0/0:7,0:7:21:0,21,231	0/0:1,0:1:3:0,3,15	./.:0,0:0:0:0,0,0	./.:0,0:0:0:0,0,0	1/1:0,5:5:15:174,15,0	./.:0,0:0:0:0,0,0	./.:0,0:0:0:0,0,0	./.:0,0:0:0:0,0,0	./.:0,0:0:0:0,0,0
Chr5	4571820	.	G	A	380.27	.	AC=8;AF=0.267;AN=30;DP=41;ExcessHet=0.0000;FS=0.000;InbreedingCoeff=0.3737;MLEAC=25;MLEAF=0.833;MQ=60.00;QD=31.86;SOR=0.693	GT:AD:DP:GQ:PL	0/0:1,0:1:3:0,3,37	./.:0,0:0:0:0,0,0	./.:0,0:0:0:0,0,0	./.:0,0:0:0:0,0,0	0/0:4,0:4:12:0,12,154	./.:0,0:0:0:0,0,0	1/1:0,2:2:6:79,6,0	./.:0,0:0:0:0,0,0	0/0:3,0:3:9:0,9,95	./.:0,0:0:0:0,0,0	./.:0,0:0:0:0,0,0	./.:0,0:0:0:0,0,0	./.:0,0:0:0:0,0,0	./.:0,0:0:0:0,0,0	./.:0,0:0:0:0,0,0	1/1:0,2:2:6:81,6,0	./.:2,0:2:0:0,0,0	./.:0,0:0:0:0,0,0	./.:0,0:0:0:0,0,0	./.:0,0:0:0:0,0,0	./.:0,0:0:0:0,0,0	./.:0,0:0:0:0,0,0	1/1:0,2:2:6:82,6,0	./.:0,0:0:0:0,0,0	./.:0,0:0:0:0,0,0	./.:0,0:0:0:0,0,0	./.:0,0:0:0:0,0,0	0/0:1,0:1:3:0,3,37	./.:0,0:0:0:0,0,0	./.:1,0:1:0:0,0,0	./.:2,0:2:0:0,0,0	./.:0,0:0:0:0,0,0	0/0:1,0:1:3:0,3,37	./.:0,0:0:0:0,0,0	./.:0,0:0:0:0,0,0	./.:0,0:0:0:0,0,0	0/0:1,0:1:3:0,3,36	0/0:2,0:2:6:0,6,75	./.:0,0:0:0:0,0,0	./.:0,0:0:0:0,0,0	./.:0,0:0:0:0,0,0	./.:0,0:0:0:0,0,0	./.:0,0:0:0:0,0,0	./.:0,0:0:0:0,0,0	./.:0,0:0:0:0,0,0	./.:0,0:0:0:0,0,0	./.:0,0:0:0:0,0,0	0/0:2,0:2:6:0,6,68	./.:0,0:0:0:0,0,0	0/0:1,0:1:3:0,3,39	./.:0,0:0:0:0,0,0	./.:0,0:0:0:0,0,0	./.:0,0:0:0:0,0,0	./.:0,0:0:0:0,0,0	./.:0,0:0:0:0,0,0	./.:0,0:0:0:0,0,0	./.:0,0:0:0:0,0,0	./.:0,0:0:0:0,0,0	./.:1,0:1:0:0,0,0	0/0:1,0:1:3:0,3,32	./.:1,0:1:0:0,0,0	1/1:0,2:2:6:80,6,0	./.:0,0:0:0:0,0,0	./.:0,0:0:0:0,0,0	0/0:6,0:6:15:0,15,225	./.:0,0:0:0:0,0,0	./.:0,0:0:0:0,0,0	./.:0,0:0:0:0,0,0	./.:0,0:0:0:0,0,0	./.:0,0:0:0:0,0,0	./.:0,0:0:0:0,0,0	./.:0,0:0:0:0,0,0	./.:0,0:0:0:0,0,0
Chr5	4571938	.	G	A	1265.04	.	AC=16;AF=0.889;AN=18;DP=36;ExcessHet=0.0000;FS=0.000;InbreedingCoeff=0.3699;MLEAC=81;MLEAF=1.00;MQ=60.00;QD=27.71;SOR=0.874	GT:AD:DP:GQ:PL	./.:0,0:0:0:0,0,0	./.:1,0:1:0:0,0,0	./.:0,0:0:0:0,0,0	./.:0,0:0:0:0,0,0	1/1:0,2:2:6:77,6,0	./.:1,0:1:0:0,0,0	./.:0,0:0:0:0,0,0	./.:0,0:0:0:0,0,0	1/1:0,3:3:9:117,9,0	./.:0,0:0:0:0,0,0	./.:0,0:0:0:0,0,0	./.:0,0:0:0:0,0,0	./.:0,0:0:0:0,0,0	./.:0,0:0:0:0,0,0	./.:0,0:0:0:0,0,0	./.:0,0:0:0:0,0,0	./.:0,0:0:0:0,0,0	./.:0,0:0:0:0,0,0	./.:0,0:0:0:0,0,0	./.:0,0:0:0:0,0,0	./.:0,0:0:0:0,0,0	./.:0,0:0:0:0,0,0	./.:0,0:0:0:0,0,0	./.:0,0:0:0:0,0,0	./.:0,0:0:0:0,0,0	./.:0,0:0:0:0,0,0	./.:0,0:0:0:0,0,0	./.:1,0:1:0:0,0,0	./.:0,0:0:0:0,0,0	./.:0,0:0:0:0,0,0	./.:0,0:0:0:0,0,0	./.:0,0:0:0:0,0,0	1/1:0,2:2:6:77,6,0	./.:1,0:1:0:0,0,0	./.:0,0:0:0:0,0,0	./.:0,0:0:0:0,0,0	1/1:0,3:3:9:115,9,0	1/1:0,2:2:6:80,6,0	./.:0,0:0:0:0,0,0	./.:0,0:0:0:0,0,0	./.:0,0:0:0:0,0,0	./.:0,0:0:0:0,0,0	./.:0,0:0:0:0,0,0	./.:0,0:0:0:0,0,0	./.:0,0:0:0:0,0,0	0/0:1,0:1:3:0,3,20	./.:0,0:0:0:0,0,0	./.:1,0:1:0:0,0,0	./.:0,0:0:0:0,0,0	1/1:0,3:3:9:113,9,0	./.:0,0:0:0:0,0,0	./.:0,0:0:0:0,0,0	./.:0,0:0:0:0,0,0	./.:0,0:0:0:0,0,0	./.:0,0:0:0:0,0,0	./.:0,0:0:0:0,0,0	./.:0,0:0:0:0,0,0	./.:0,0:0:0:0,0,0	./.:0,0:0:0:0,0,0	./.:1,0:1:0:0,0,0	./.:0,0:0:0:0,0,0	./.:0,0:0:0:0,0,0	./.:0,0:0:0:0,0,0	./.:0,0:0:0:0,0,0	1/1:0,5:5:15:183,15,0	./.:0,0:0:0:0,0,0	./.:0,0:0:0:0,0,0	./.:1,0:1:0:0,0,0	./.:0,0:0:0:0,0,0	./.:0,0:0:0:0,0,0	./.:0,0:0:0:0,0,0	1/1:0,2:2:6:76,6,0	./.:1,0:1:0:0,0,0
Chr5	4571997	.	G	A	4427.72	.	AC=58;AF=0.659;AN=88;DP=193;ExcessHet=0.0000;FS=0.000;InbreedingCoeff=0.5318;MLEAC=97;MLEAF=1.00;MQ=60.00;QD=32.47;SOR=1.112	GT:AD:DP:GQ:PL	./.:0,0:0:0:0,0,0	0/0:3,0:3:9:0,9,86	1/1:0,3:3:9:125,9,0	1/1:0,6:6:18:246,18,0	0/0:2,0:2:6:0,6,75	./.:0,0:0:0:0,0,0	./.:1,0:1:0:0,0,0	1/1:0,2:2:6:83,6,0	0/0:3,0:3:6:0,6,90	./.:0,0:0:0:0,0,0	1/1:0,4:4:12:164,12,0	1/1:0,2:2:6:82,6,0	./.:1,0:1:0:0,0,0	1/1:0,6:6:18:237,18,0	1/1:0,6:6:18:239,18,0	1/1:0,5:5:15:205,15,0	1/1:0,2:2:6:79,6,0	1/1:0,3:3:9:123,9,0	./.:0,0:0:0:0,0,0	1/1:0,4:4:12:159,12,0	1/1:0,2:2:6:73,6,0	1/1:0,2:2:6:80,6,0	1/1:0,4:4:12:161,12,0	./.:0,0:0:0:0,0,0	./.:1,0:1:0:0,0,0	1/1:0,3:3:9:124,9,0	./.:0,0:0:0:0,0,0	0/0:1,0:1:3:0,3,37	1/1:0,5:5:15:198,15,0	./.:1,0:1:0:0,0,0	1/1:0,4:4:12:163,12,0	./.:0,0:0:0:0,0,0	0/0:2,0:2:6:0,6,72	./.:0,0:0:0:0,0,0	1/1:0,2:2:6:85,6,0	./.:0,0:0:0:0,0,0	0/0:2,0:2:6:0,6,75	0/0:1,0:1:3:0,3,15	./.:0,0:0:0:0,0,0	./.:1,0:1:0:0,0,0	./.:0,0:0:0:0,0,0	./.:0,0:0:0:0,0,0	./.:1,0:1:0:0,0,0	1/1:0,2:2:6:83,6,0	./.:0,0:0:0:0,0,0	./.:0,0:0:0:0,0,0	./.:0,0:0:0:0,0,0	0/0:1,0:1:3:0,3,34	1/1:0,1:1:3:41,3,0	0/0:6,0:6:18:0,18,168	1/1:0,4:4:12:141,12,0	./.:0,0:0:0:0,0,0	./.:0,0:0:0:0,0,0	1/1:0,5:5:15:171,15,0	./.:1,0:1:0:0,0,0	1/1:0,3:3:9:124,9,0	1/1:0,2:2:6:81,6,0	./.:0,0:0:0:0,0,0	1/1:0,7:7:21:282,21,0	0/0:1,0:1:3:0,3,38	./.:1,0:1:0:0,0,0	1/1:0,2:2:6:83,6,0	./.:1,0:1:0:0,0,0	0/0:1,0:1:3:0,3,21	0/0:6,0:6:18:0,18,221	1/1:0,2:2:6:84,6,0	./.:0,0:0:0:0,0,0	0/0:2,0:2:6:0,6,75	1/1:0,2:2:6:80,6,0	1/1:0,5:5:15:200,15,0	./.:0,0:0:0:0,0,0	0/0:2,0:2:6:0,6,72	0/0:1,0:1:3:0,3,13
Chr5	4572021	.	A	G	11888.7	.	AC=44;AF=0.458;AN=96;BaseQRankSum=-2.430e-01;DP=1705;ExcessHet=0.0000;FS=39.176;InbreedingCoeff=0.7005;MLEAC=63;MLEAF=0.656;MQ=60.00;MQRankSum=0.00;QD=32.41;ReadPosRankSum=0.952;SOR=3.990	GT:AD:DP:GQ:PL	0/0:21,0:21:63:0,63,825	0/0:35,0:35:99:0,99,1332	1/1:0,7:7:21:278,21,0	./.:17,0:17:0:0,0,0	0/0:52,0:52:99:0,120,1800	0/0:13,0:13:39:0,39,472	./.:12,0:12:0:0,0,0	1/1:0,4:4:12:162,12,0	0/0:44,0:44:99:0,117,1755	0/0:17,0:17:51:0,51,569	1/1:0,22:22:66:838,66,0	./.:5,0:5:0:0,0,0	1/1:0,4:4:12:161,12,0	1/1:0,27:27:81:1070,81,0	1/1:0,14:14:42:540,42,0	1/1:0,16:16:48:643,48,0	1/1:0,19:19:57:741,57,0	1/1:0,12:12:36:478,36,0	./.:0,0:0:0:0,0,0	1/1:0,8:8:24:324,24,0	1/1:0,10:10:30:375,30,0	1/1:0,22:22:66:837,66,0	1/1:0,8:8:24:322,24,0	./.:0,0:0:0:0,0,0	./.:3,0:3:0:0,0,0	./.:7,0:7:0:0,0,0	./.:0,0:0:0:0,0,0	0/0:16,0:16:48:0,48,605	./.:7,0:7:0:0,0,0	./.:3,0:3:0:0,0,0	0/1:7,20:27:99:689,0,203	0/0:18,0:18:51:0,51,765	0/0:33,0:33:90:0,90,1350	0/0:15,0:15:45:0,45,464	./.:14,0:14:0:0,0,0	0/0:10,0:10:30:0,30,420	0/0:24,0:24:72:0,72,932	0/0:35,0:35:99:0,99,1485	1/1:0,8:8:24:321,24,0	./.:8,0:8:0:0,0,0	0/0:8,0:8:24:0,24,310	./.:0,0:0:0:0,0,0	./.:5,0:5:0:0,0,0	0/1:4,15:19:99:543,0,104	./.:1,0:1:0:0,0,0	0/0:42,0:42:99:0,111,1665	1/1:0,4:4:12:161,12,0	0/0:38,0:38:99:0,99,1306	./.:1,0:1:0:0,0,0	0/0:25,0:25:75:0,75,916	./.:9,0:9:0:0,0,0	./.:1,0:1:0:0,0,0	0/0:9,0:9:27:0,27,325	1/1:0,29:29:87:1115,87,0	1/1:0,3:3:9:120,9,0	./.:6,0:6:0:0,0,0	1/1:0,23:23:69:902,69,0	./.:4,0:4:0:0,0,0	./.:8,0:8:0:0,0,0	0/0:5,0:5:15:0,15,162	1/1:0,7:7:21:268,21,0	./.:6,0:6:0:0,0,0	1/1:0,2:2:6:78,6,0	0/0:11,0:11:33:0,33,417	0/0:44,0:44:99:0,107,1780	./.:3,0:3:0:0,0,0	./.:6,0:6:0:0,0,0	0/0:16,0:16:48:0,48,633	1/1:0,22:22:66:872,66,0	./.:6,0:6:0:0,0,0	0/0:11,0:11:33:0,33,415	0/0:19,0:19:57:0,57,740	0/0:36,0:36:99:0,99,1425
Chr5	4572111	.	GT	G	567.17	.	AC=6;AF=1.00;AN=6;DP=30;ExcessHet=0.0000;FS=0.000;InbreedingCoeff=0.3511;MLEAC=50;MLEAF=1.00;MQ=60.00;QD=25.97;SOR=0.693	GT:AD:DP:GQ:PL	./.:0,0:0:0:0,0,0	./.:1,0:1:0:0,0,0	./.:0,0:0:0:0,0,0	./.:0,0:0:0:0,0,0	1/1:0,4:4:12:138,12,0	./.:1,0:1:0:0,0,0	./.:0,0:0:0:0,0,0	./.:0,0:0:0:0,0,0	./.:1,0:1:0:0,0,0	./.:0,0:0:0:0,0,0	./.:0,0:0:0:0,0,0	./.:0,0:0:0:0,0,0	./.:0,0:0:0:0,0,0	./.:0,0:0:0:0,0,0	./.:0,0:0:0:0,0,0	./.:0,0:0:0:0,0,0	./.:0,0:0:0:0,0,0	./.:0,0:0:0:0,0,0	./.:0,0:0:0:0,0,0	./.:0,0:0:0:0,0,0	./.:0,0:0:0:0,0,0	./.:0,0:0:0:0,0,0	./.:0,0:0:0:0,0,0	./.:0,0:0:0:0,0,0	./.:0,0:0:0:0,0,0	./.:0,0:0:0:0,0,0	./.:0,0:0:0:0,0,0	./.:1,0:1:0:0,0,0	./.:0,0:0:0:0,0,0	./.:0,0:0:0:0,0,0	./.:0,0:0:0:0,0,0	./.:0,0:0:0:0,0,0	./.:0,0:0:0:0,0,0	./.:0,0:0:0:0,0,0	./.:0,0:0:0:0,0,0	./.:0,0:0:0:0,0,0	./.:3,0:3:0:0,0,0	1/1:0,4:4:12:138,12,0	./.:0,0:0:0:0,0,0	./.:0,0:0:0:0,0,0	./.:0,0:0:0:0,0,0	./.:0,0:0:0:0,0,0	./.:0,0:0:0:0,0,0	./.:0,0:0:0:0,0,0	./.:0,0:0:0:0,0,0	./.:0,0:0:0:0,0,0	./.:0,0:0:0:0,0,0	./.:0,0:0:0:0,0,0	./.:0,0:0:0:0,0,0	./.:3,0:3:0:0,0,0	./.:0,0:0:0:0,0,0	./.:0,0:0:0:0,0,0	./.:0,0:0:0:0,0,0	./.:0,0:0:0:0,0,0	./.:0,0:0:0:0,0,0	./.:0,0:0:0:0,0,0	./.:0,0:0:0:0,0,0	./.:0,0:0:0:0,0,0	./.:0,0:0:0:0,0,0	./.:2,0:2:0:0,0,0	./.:0,0:0:0:0,0,0	./.:0,0:0:0:0,0,0	./.:0,0:0:0:0,0,0	./.:2,0:2:0:0,0,0	./.:0,0:0:0:0,0,0	./.:0,0:0:0:0,0,0	./.:0,0:0:0:0,0,0	./.:1,0:1:0:0,0,0	./.:0,0:0:0:0,0,0	./.:0,0:0:0:0,0,0	./.:1,0:1:0:0,0,0	1/1:0,2:2:6:69,6,0	./.:1,0:1:0:0,0,0
Chr5	4572144	.	A	T	2171.4	.	AC=31;AF=0.969;AN=32;BaseQRankSum=0.00;DP=104;ExcessHet=0.0000;FS=0.000;InbreedingCoeff=0.3630;MLEAC=106;MLEAF=1.00;MQ=60.00;MQRankSum=0.00;QD=30.18;ReadPosRankSum=1.15;SOR=0.317	GT:AD:DP:GQ:PL	./.:0,0:0:0:0,0,0	./.:1,0:1:0:0,0,0	1/1:0,2:2:6:81,6,0	./.:0,0:0:0:0,0,0	1/1:0,3:3:9:120,9,0	./.:1,0:1:0:0,0,0	./.:0,0:0:0:0,0,0	./.:1,0:1:0:0,0,0	1/1:0,2:2:6:83,6,0	./.:0,0:0:0:0,0,0	./.:0,0:0:0:0,0,0	./.:0,0:0:0:0,0,0	./.:0,0:0:0:0,0,0	1/1:0,4:4:12:156,12,0	1/1:0,2:2:6:80,6,0	0/1:1,3:4:16:111,0,16	./.:1,0:1:0:0,0,0	./.:1,0:1:0:0,0,0	./.:0,0:0:0:0,0,0	1/1:0,3:3:9:118,9,0	./.:1,0:1:0:0,0,0	1/1:0,2:2:6:78,6,0	./.:1,0:1:0:0,0,0	./.:0,0:0:0:0,0,0	./.:1,0:1:0:0,0,0	./.:1,0:1:0:0,0,0	./.:0,0:0:0:0,0,0	1/1:0,2:2:6:74,6,0	1/1:0,2:2:6:74,6,0	./.:1,0:1:0:0,0,0	./.:0,0:0:0:0,0,0	./.:0,0:0:0:0,0,0	./.:0,0:0:0:0,0,0	./.:0,0:0:0:0,0,0	./.:1,0:1:0:0,0,0	./.:0,0:0:0:0,0,0	./.:0,0:0:0:0,0,0	1/1:0,3:3:9:120,9,0	./.:1,0:1:0:0,0,0	./.:0,0:0:0:0,0,0	./.:0,0:0:0:0,0,0	./.:0,0:0:0:0,0,0	./.:0,0:0:0:0,0,0	1/1:0,2:2:6:82,6,0	./.:0,0:0:0:0,0,0	./.:0,0:0:0:0,0,0	./.:0,0:0:0:0,0,0	./.:0,0:0:0:0,0,0	./.:1,0:1:0:0,0,0	./.:1,0:1:0:0,0,0	./.:1,0:1:0:0,0,0	./.:1,0:1:0:0,0,0	./.:0,0:0:0:0,0,0	1/1:0,2:2:6:78,6,0	./.:1,0:1:0:0,0,0	./.:0,0:0:0:0,0,0	1/1:0,2:2:6:81,6,0	./.:0,0:0:0:0,0,0	./.:1,0:1:0:0,0,0	./.:0,0:0:0:0,0,0	./.:1,0:1:0:0,0,0	./.:0,0:0:0:0,0,0	./.:0,0:0:0:0,0,0	1/1:0,2:2:6:80,6,0	./.:0,0:0:0:0,0,0	./.:0,0:0:0:0,0,0	./.:1,0:1:0:0,0,0	./.:0,0:0:0:0,0,0	./.:1,0:1:0:0,0,0	./.:0,0:0:0:0,0,0	./.:1,0:1:0:0,0,0	1/1:0,2:2:6:80,6,0	./.:0,0:0:0:0,0,0
Chr5	4572165	.	G	GA	101.3	.	AC=2;AF=0.019;AN=106;BaseQRankSum=-6.740e-01;DP=182;ExcessHet=0.0424;FS=2.632;InbreedingCoeff=0.2891;MLEAC=3;MLEAF=0.028;MQ=60.00;MQRankSum=0.00;QD=9.21;ReadPosRankSum=1.38;SOR=1.981	GT:AD:DP:GQ:PL	0/0:1,0:1:3:0,3,33	0/0:1,0:1:3:0,3,33	0/0:5,0:5:0:0,0,144	0/0:2,0:2:6:0,6,78	0/0:3,0:3:9:0,9,87	./.:1,0:1:0:0,0,0	0/0:2,0:2:6:0,6,73	0/0:3,0:3:6:0,6,90	0/0:3,0:3:9:0,9,104	./.:0,0:0:0:0,0,0	0/0:5,0:5:15:0,15,182	0/0:2,0:2:6:0,6,61	./.:0,0:0:0:0,0,0	0/0:6,0:6:18:0,18,222	0/0:7,0:7:21:0,21,254	0/0:6,0:6:18:0,18,192	0/0:7,0:7:21:0,21,248	0/0:4,0:4:12:0,12,143	./.:0,0:0:0:0,0,0	0/0:7,0:7:21:0,21,214	0/0:3,0:3:9:0,9,97	0/0:5,0:5:15:0,15,129	0/1:4,3:7:72:72,0,104	./.:0,0:0:0:0,0,0	0/0:1,0:1:3:0,3,37	0/0:3,0:3:9:0,9,113	0/0:1,0:1:3:0,3,38	0/1:2,2:4:50:50,0,50	0/0:6,0:6:18:0,18,197	0/0:1,0:1:3:0,3,21	0/0:5,0:5:15:0,15,168	./.:0,0:0:0:0,0,0	./.:0,0:0:0:0,0,0	./.:0,0:0:0:0,0,0	0/0:6,0:6:18:0,18,186	./.:0,0:0:0:0,0,0	./.:0,0:0:0:0,0,0	0/0:6,0:6:18:0,18,173	0/0:1,0:1:3:0,3,37	0/0:1,0:1:3:0,3,37	./.:0,0:0:0:0,0,0	./.:0,0:0:0:0,0,0	./.:0,0:0:0:0,0,0	0/0:5,0:5:15:0,15,161	0/0:1,0:1:3:0,3,37	0/0:1,0:1:3:0,3,34	0/0:4,0:4:12:0,12,141	./.:0,0:0:0:0,0,0	0/0:1,0:1:3:0,3,37	0/0:1,0:1:3:0,3,36	0/0:5,0:5:15:0,15,159	0/0:2,0:2:6:0,6,66	0/0:1,0:1:3:0,3,35	0/0:13,0:13:36:0,36,540	0/0:2,0:2:6:0,6,60	0/0:2,0:2:6:0,6,75	0/0:4,0:4:12:0,12,150	0/0:2,0:2:6:0,6,74	0/0:3,0:3:9:0,9,103	./.:0,0:0:0:0,0,0	0/0:3,0:3:9:0,9,100	./.:0,0:0:0:0,0,0	./.:0,0:0:0:0,0,0	0/0:2,0:2:6:0,6,69	./.:0,0:0:0:0,0,0	0/0:3,0:3:9:0,9,113	0/0:2,0:2:6:0,6,74	0/0:2,0:2:6:0,6,74	0/0:3,0:3:9:0,9,111	0/0:1,0:1:3:0,3,36	./.:1,0:1:0:0,0,0	0/0:3,0:3:9:0,9,112	./.:0,0:0:0:0,0,0
Chr5	4572266	.	G	A	372.47	.	AC=4;AF=1.00;AN=4;DP=24;ExcessHet=0.0000;FS=0.000;InbreedingCoeff=0.3441;MLEAC=35;MLEAF=1.00;MQ=60.00;QD=29.14;SOR=1.329	GT:AD:DP:GQ:PL	./.:0,0:0:0:0,0,0	./.:0,0:0:0:0,0,0	./.:0,0:0:0:0,0,0	./.:0,0:0:0:0,0,0	./.:0,0:0:0:0,0,0	./.:0,0:0:0:0,0,0	./.:0,0:0:0:0,0,0	./.:1,0:1:0:0,0,0	./.:0,0:0:0:0,0,0	./.:0,0:0:0:0,0,0	./.:1,0:1:0:0,0,0	./.:0,0:0:0:0,0,0	./.:0,0:0:0:0,0,0	./.:0,0:0:0:0,0,0	./.:1,0:1:0:0,0,0	./.:1,0:1:0:0,0,0	./.:0,0:0:0:0,0,0	./.:0,0:0:0:0,0,0	./.:0,0:0:0:0,0,0	1/1:0,2:2:6:80,6,0	./.:0,0:0:0:0,0,0	./.:0,0:0:0:0,0,0	./.:1,0:1:0:0,0,0	./.:0,0:0:0:0,0,0	./.:0,0:0:0:0,0,0	./.:0,0:0:0:0,0,0	./.:0,0:0:0:0,0,0	./.:0,0:0:0:0,0,0	./.:1,0:1:0:0,0,0	./.:0,0:0:0:0,0,0	./.:0,0:0:0:0,0,0	./.:0,0:0:0:0,0,0	./.:0,0:0:0:0,0,0	./.:0,0:0:0:0,0,0	./.:0,0:0:0:0,0,0	./.:0,0:0:0:0,0,0	./.:1,0:1:0:0,0,0	./.:0,0:0:0:0,0,0	./.:0,0:0:0:0,0,0	./.:0,0:0:0:0,0,0	./.:1,0:1:0:0,0,0	./.:0,0:0:0:0,0,0	./.:0,0:0:0:0,0,0	./.:0,0:0:0:0,0,0	./.:0,0:0:0:0,0,0	./.:1,0:1:0:0,0,0	./.:1,0:1:0:0,0,0	./.:0,0:0:0:0,0,0	./.:0,0:0:0:0,0,0	./.:0,0:0:0:0,0,0	./.:0,0:0:0:0,0,0	./.:0,0:0:0:0,0,0	./.:0,0:0:0:0,0,0	1/1:0,4:4:12:150,12,0	./.:1,0:1:0:0,0,0	./.:0,0:0:0:0,0,0	./.:0,0:0:0:0,0,0	./.:1,0:1:0:0,0,0	./.:1,0:1:0:0,0,0	./.:0,0:0:0:0,0,0	./.:0,0:0:0:0,0,0	./.:0,0:0:0:0,0,0	./.:0,0:0:0:0,0,0	./.:0,0:0:0:0,0,0	./.:0,0:0:0:0,0,0	./.:0,0:0:0:0,0,0	./.:0,0:0:0:0,0,0	./.:1,0:1:0:0,0,0	./.:1,0:1:0:0,0,0	./.:0,0:0:0:0,0,0	./.:0,0:0:0:0,0,0	./.:0,0:0:0:0,0,0	./.:0,0:0:0:0,0,0
Chr5	4572341	.	T	G	22312.3	.	AC=122;AF=0.984;AN=124;BaseQRankSum=1.98;DP=2049;ExcessHet=0.0355;FS=0.000;InbreedingCoeff=0.4109;MLEAC=141;MLEAF=1.00;MQ=60.00;MQRankSum=0.00;QD=27.92;ReadPosRankSum=1.18;SOR=2.207	GT:AD:DP:GQ:PL	1/1:0,4:4:12:158,12,0	1/1:0,11:11:33:450,33,0	1/1:0,14:14:42:557,42,0	1/1:0,17:17:51:684,51,0	1/1:0,14:14:42:560,42,0	./.:1,0:1:0:0,0,0	1/1:0,13:13:39:525,39,0	1/1:0,8:8:24:323,24,0	1/1:0,16:16:48:633,48,0	1/1:0,5:5:15:200,15,0	1/1:0,18:18:54:712,54,0	1/1:0,4:4:12:161,12,0	1/1:0,3:3:9:115,9,0	1/1:0,11:11:33:438,33,0	1/1:0,7:7:21:278,21,0	1/1:0,11:11:33:453,33,0	1/1:0,25:25:75:965,75,0	1/1:0,10:10:30:404,30,0	./.:1,0:1:0:0,0,0	1/1:0,4:4:12:161,12,0	1/1:0,8:8:24:292,24,0	1/1:0,8:8:24:324,24,0	1/1:0,9:9:27:359,27,0	./.:0,0:0:0:0,0,0	./.:0,0:0:0:0,0,0	1/1:0,14:14:42:566,42,0	1/1:0,3:3:9:125,9,0	0/1:1,2:3:27:71,0,27	1/1:0,4:4:12:157,12,0	1/1:0,2:2:6:80,6,0	1/1:0,18:18:54:720,54,0	1/1:0,6:6:18:235,18,0	1/1:0,10:10:30:400,30,0	./.:1,0:1:0:0,0,0	1/1:0,11:11:33:442,33,0	./.:1,0:1:0:0,0,0	1/1:0,3:3:9:123,9,0	1/1:0,13:13:39:523,39,0	1/1:0,4:4:12:160,12,0	1/1:0,5:5:15:201,15,0	1/1:0,2:2:6:77,6,0	1/1:0,3:3:9:123,9,0	1/1:0,5:5:15:206,15,0	1/1:0,13:13:39:525,39,0	1/1:0,2:2:6:79,6,0	1/1:0,7:7:21:286,21,0	1/1:0,6:6:18:246,18,0	1/1:0,12:12:36:436,36,0	1/1:0,5:5:15:201,15,0	1/1:0,10:10:30:394,30,0	1/1:0,8:8:24:284,24,0	./.:1,0:1:0:0,0,0	1/1:0,6:6:18:237,18,0	1/1:0,31:31:93:1238,93,0	./.:1,0:1:0:0,0,0	1/1:0,2:2:6:82,6,0	1/1:0,10:10:30:408,30,0	1/1:0,10:10:30:399,30,0	1/1:0,3:3:9:119,9,0	./.:0,0:0:0:0,0,0	1/1:0,6:6:18:233,18,0	1/1:0,2:2:6:82,6,0	./.:1,0:1:0:0,0,0	1/1:0,3:3:9:119,9,0	1/1:0,12:12:36:471,36,0	0/1:2,5:7:28:180,0,28	1/1:0,7:7:21:247,21,0	1/1:0,4:4:12:163,12,0	1/1:0,23:23:69:927,69,0	./.:1,0:1:0:0,0,0	1/1:0,3:3:9:121,9,0	1/1:0,3:3:9:120,9,0	1/1:0,8:8:24:318,24,0
Chr5	4572402	.	G	C	68082.4	.	AC=141;AF=0.993;AN=142;BaseQRankSum=1.96;DP=2856;ExcessHet=0.0000;FS=0.000;InbreedingCoeff=0.3506;MLEAC=145;MLEAF=1.00;MQ=60.00;MQRankSum=0.00;QD=28.76;ReadPosRankSum=0.158;SOR=0.704	GT:AD:DP:GQ:PL	1/1:0,14:14:42:551,42,0	1/1:0,14:14:42:544,42,0	1/1:0,41:41:99:1626,123,0	1/1:0,35:35:99:1370,105,0	1/1:0,36:36:99:1424,108,0	1/1:0,8:8:24:324,24,0	1/1:0,36:36:99:1448,108,0	1/1:0,42:42:99:1691,126,0	1/1:0,44:44:99:1746,132,0	1/1:0,5:5:15:195,15,0	1/1:0,52:52:99:2054,157,0	1/1:0,8:8:24:322,24,0	1/1:0,28:28:84:1105,84,0	1/1:0,58:58:99:2233,174,0	1/1:0,59:59:99:2309,178,0	1/1:0,56:56:99:2259,169,0	1/1:0,46:46:99:1746,138,0	1/1:0,40:40:99:1581,120,0	1/1:0,8:8:24:317,24,0	1/1:0,33:33:99:1308,99,0	1/1:0,21:21:63:763,63,0	1/1:0,44:44:99:1743,132,0	1/1:0,36:36:99:1420,108,0	./.:1,0:1:0:0,0,0	0/1:1,8:9:15:290,0,15	1/1:0,29:29:87:1141,87,0	1/1:0,4:4:12:163,12,0	1/1:0,14:14:42:549,42,0	1/1:0,13:13:39:510,39,0	1/1:0,22:22:66:881,66,0	1/1:0,44:44:99:1728,132,0	1/1:0,10:10:30:382,30,0	1/1:0,18:18:54:707,54,0	1/1:0,6:6:18:234,18,0	1/1:0,28:28:84:1133,84,0	1/1:0,2:2:6:80,6,0	1/1:0,9:9:27:361,27,0	1/1:0,22:22:66:866,66,0	1/1:0,15:15:45:598,45,0	1/1:0,32:32:96:1258,96,0	1/1:0,6:6:18:233,18,0	1/1:0,13:13:39:513,39,0	1/1:0,9:9:27:360,27,0	1/1:0,52:52:99:2081,157,0	1/1:0,3:3:9:120,9,0	1/1:0,34:34:99:1343,102,0	1/1:1,21:22:27:806,27,0	1/1:0,14:14:42:497,42,0	1/1:0,16:16:48:633,48,0	1/1:0,17:17:51:672,51,0	1/1:0,38:38:99:1351,114,0	1/1:0,7:7:21:251,21,0	1/1:0,5:5:15:197,15,0	1/1:0,79:79:99:3115,238,0	1/1:0,6:6:18:232,18,0	1/1:0,13:13:39:526,39,0	1/1:0,54:54:99:2136,163,0	1/1:0,12:12:36:477,36,0	1/1:0,33:33:99:1271,99,0	./.:1,0:1:0:0,0,0	1/1:0,18:18:54:695,54,0	1/1:0,9:9:27:357,27,0	1/1:0,3:3:9:115,9,0	1/1:0,5:5:15:199,15,0	1/1:0,31:31:93:1203,93,0	1/1:0,30:30:90:1212,90,0	1/1:0,10:10:30:392,30,0	1/1:0,10:10:30:405,30,0	1/1:0,57:57:99:2223,171,0	1/1:0,15:15:45:592,45,0	1/1:0,7:7:21:279,21,0	1/1:0,8:8:24:301,24,0	1/1:0,18:18:54:720,54,0
Chr5	4572579	.	T	A	11468.6	.	AC=88;AF=0.957;AN=92;BaseQRankSum=-1.383e+00;DP=735;ExcessHet=0.2945;FS=0.000;InbreedingCoeff=0.3784;MLEAC=133;MLEAF=1.00;MQ=60.00;MQRankSum=0.00;QD=34.11;ReadPosRankSum=1.75;SOR=0.735	GT:AD:DP:GQ:PL	1/1:0,2:2:6:78,6,0	0/1:2,2:4:67:67,0,78	1/1:0,5:5:15:204,15,0	1/1:0,13:13:39:517,39,0	1/1:0,5:5:15:202,15,0	1/1:0,2:2:6:84,6,0	1/1:0,7:7:21:285,21,0	1/1:0,2:2:6:83,6,0	1/1:0,10:10:30:403,30,0	./.:0,0:0:0:0,0,0	1/1:1,15:16:3:555,3,0	./.:1,0:1:0:0,0,0	./.:0,0:0:0:0,0,0	1/1:0,13:13:39:509,39,0	1/1:0,8:8:24:313,24,0	0/1:4,9:13:99:321,0,106	1/1:0,13:13:39:492,39,0	1/1:0,5:5:15:203,15,0	./.:0,0:0:0:0,0,0	1/1:0,2:2:6:82,6,0	1/1:0,4:4:12:147,12,0	1/1:0,4:4:12:163,12,0	1/1:0,7:7:21:280,21,0	./.:1,0:1:0:0,0,0	./.:1,0:1:0:0,0,0	1/1:0,7:7:21:282,21,0	./.:1,0:1:0:0,0,0	./.:1,0:1:0:0,0,0	1/1:0,3:3:9:119,9,0	1/1:0,4:4:12:132,12,0	1/1:0,6:6:18:234,18,0	./.:0,0:0:0:0,0,0	./.:1,0:1:0:0,0,0	./.:0,0:0:0:0,0,0	1/1:0,10:10:30:402,30,0	./.:1,0:1:0:0,0,0	1/1:0,2:2:6:82,6,0	0/1:1,5:6:27:188,0,27	0/1:2,6:8:66:221,0,66	1/1:0,2:2:6:79,6,0	./.:0,0:0:0:0,0,0	./.:0,0:0:0:0,0,0	1/1:0,2:2:6:82,6,0	1/1:0,5:5:15:205,15,0	./.:1,0:1:0:0,0,0	1/1:0,5:5:15:199,15,0	1/1:0,8:8:24:326,24,0	1/1:0,6:6:18:223,18,0	1/1:0,5:5:15:202,15,0	1/1:0,3:3:9:117,9,0	1/1:0,3:3:9:107,9,0	./.:0,0:0:0:0,0,0	./.:1,0:1:0:0,0,0	1/1:0,8:8:24:291,24,0	1/1:0,2:2:6:77,6,0	./.:0,0:0:0:0,0,0	1/1:0,9:9:27:356,27,0	1/1:0,3:3:9:123,9,0	1/1:0,4:4:12:153,12,0	./.:1,0:1:0:0,0,0	1/1:0,5:5:15:201,15,0	./.:0,0:0:0:0,0,0	./.:0,0:0:0:0,0,0	./.:1,0:1:0:0,0,0	./.:1,0:1:0:0,0,0	1/1:0,7:7:21:280,21,0	1/1:0,2:2:6:73,6,0	./.:1,0:1:0:0,0,0	1/1:0,13:13:39:523,39,0	./.:0,0:0:0:0,0,0	./.:0,0:0:0:0,0,0	./.:0,0:0:0:0,0,0	1/1:0,2:2:6:80,6,0
Chr5	4572612	.	A	G	25597.8	.	AC=133;AF=0.993;AN=134;BaseQRankSum=-5.890e-01;DP=1793;ExcessHet=0.0000;FS=0.000;InbreedingCoeff=0.3633;MLEAC=144;MLEAF=1.00;MQ=60.00;MQRankSum=0.00;QD=28.61;ReadPosRankSum=0.431;SOR=0.491	GT:AD:DP:GQ:PL	1/1:0,8:8:24:312,24,0	1/1:0,5:5:15:194,15,0	1/1:0,12:12:36:469,36,0	1/1:0,17:17:51:671,51,0	1/1:0,20:20:60:785,60,0	1/1:0,3:3:9:119,9,0	1/1:0,11:11:33:438,33,0	1/1:0,6:6:18:245,18,0	1/1:0,18:18:54:700,54,0	1/1:0,2:2:6:80,6,0	1/1:0,32:32:96:1249,96,0	1/1:0,4:4:12:161,12,0	1/1:0,5:5:15:196,15,0	1/1:0,23:23:69:884,69,0	1/1:0,23:23:69:874,69,0	1/1:0,15:15:45:600,45,0	1/1:0,16:16:48:584,48,0	1/1:0,15:15:45:594,45,0	1/1:0,4:4:12:151,12,0	1/1:0,13:13:39:511,39,0	1/1:0,7:7:21:238,21,0	1/1:0,21:21:63:815,63,0	1/1:0,13:13:39:502,39,0	1/1:0,2:2:6:78,6,0	1/1:0,5:5:15:195,15,0	0/1:1,8:9:14:291,0,14	./.:1,0:1:0:0,0,0	1/1:0,4:4:12:164,12,0	1/1:0,4:4:12:153,12,0	1/1:0,8:8:24:310,24,0	1/1:0,13:13:39:503,39,0	1/1:0,3:3:9:115,9,0	1/1:0,2:2:6:79,6,0	./.:1,0:1:0:0,0,0	1/1:0,9:9:27:358,27,0	1/1:0,3:3:9:120,9,0	1/1:0,3:3:9:116,9,0	1/1:0,9:9:27:357,27,0	1/1:0,7:7:21:280,21,0	1/1:0,6:6:18:221,18,0	1/1:0,3:3:9:119,9,0	./.:1,0:1:0:0,0,0	1/1:0,7:7:21:277,21,0	1/1:0,10:10:30:389,30,0	1/1:0,2:2:6:82,6,0	1/1:0,9:9:27:353,27,0	1/1:0,5:5:15:200,15,0	1/1:0,7:7:21:253,21,0	1/1:0,4:4:12:159,12,0	1/1:0,4:4:12:145,12,0	1/1:0,10:10:30:343,30,0	1/1:0,2:2:6:72,6,0	./.:1,0:1:0:0,0,0	1/1:0,53:53:99:2005,159,0	./.:0,0:0:0:0,0,0	1/1:0,3:3:9:118,9,0	1/1:0,21:21:63:818,63,0	1/1:0,4:4:12:162,12,0	1/1:0,11:11:33:420,33,0	./.:0,0:0:0:0,0,0	1/1:0,5:5:15:192,15,0	1/1:0,3:3:9:117,9,0	1/1:0,3:3:9:114,9,0	1/1:0,5:5:15:164,15,0	1/1:0,10:10:30:391,30,0	1/1:0,8:8:24:284,24,0	1/1:0,3:3:9:116,9,0	1/1:0,5:5:15:202,15,0	1/1:0,24:24:72:940,72,0	1/1:0,9:9:27:339,27,0	1/1:0,3:3:9:116,9,0	1/1:0,5:5:15:199,15,0	1/1:0,6:6:18:239,18,0
Chr5	4572745	.	T	A	2178.63	.	AC=30;AF=1.00;AN=30;DP=86;ExcessHet=0.0000;FS=0.000;InbreedingCoeff=0.3856;MLEAC=108;MLEAF=1.00;MQ=60.00;QD=28.12;SOR=1.432	GT:AD:DP:GQ:PL	./.:1,0:1:0:0,0,0	./.:0,0:0:0:0,0,0	./.:1,0:1:0:0,0,0	1/1:0,2:2:6:81,6,0	./.:1,0:1:0:0,0,0	./.:1,0:1:0:0,0,0	./.:1,0:1:0:0,0,0	1/1:0,3:3:9:123,9,0	./.:1,0:1:0:0,0,0	./.:0,0:0:0:0,0,0	1/1:0,2:2:6:82,6,0	./.:1,0:1:0:0,0,0	./.:1,0:1:0:0,0,0	1/1:0,2:2:6:78,6,0	1/1:0,4:4:12:155,12,0	1/1:0,3:3:9:121,9,0	1/1:0,3:3:9:115,9,0	./.:1,0:1:0:0,0,0	./.:0,0:0:0:0,0,0	1/1:0,2:2:6:79,6,0	1/1:0,2:2:6:73,6,0	./.:1,0:1:0:0,0,0	./.:1,0:1:0:0,0,0	./.:0,0:0:0:0,0,0	./.:0,0:0:0:0,0,0	./.:0,0:0:0:0,0,0	./.:0,0:0:0:0,0,0	./.:1,0:1:0:0,0,0	1/1:0,3:3:9:117,9,0	./.:1,0:1:0:0,0,0	./.:1,0:1:0:0,0,0	./.:0,0:0:0:0,0,0	1/1:0,2:2:6:79,6,0	./.:0,0:0:0:0,0,0	./.:1,0:1:0:0,0,0	./.:1,0:1:0:0,0,0	./.:1,0:1:0:0,0,0	./.:1,0:1:0:0,0,0	./.:0,0:0:0:0,0,0	./.:1,0:1:0:0,0,0	./.:0,0:0:0:0,0,0	./.:0,0:0:0:0,0,0	./.:0,0:0:0:0,0,0	./.:0,0:0:0:0,0,0	./.:0,0:0:0:0,0,0	./.:0,0:0:0:0,0,0	1/1:0,2:2:6:81,6,0	./.:0,0:0:0:0,0,0	./.:1,0:1:0:0,0,0	./.:1,0:1:0:0,0,0	./.:0,0:0:0:0,0,0	./.:1,0:1:0:0,0,0	./.:0,0:0:0:0,0,0	./.:1,0:1:0:0,0,0	./.:1,0:1:0:0,0,0	./.:0,0:0:0:0,0,0	1/1:0,2:2:6:81,6,0	./.:0,0:0:0:0,0,0	./.:1,0:1:0:0,0,0	./.:0,0:0:0:0,0,0	./.:0,0:0:0:0,0,0	./.:1,0:1:0:0,0,0	./.:1,0:1:0:0,0,0	./.:1,0:1:0:0,0,0	1/1:0,3:3:9:118,9,0	1/1:0,2:2:6:83,6,0	./.:0,0:0:0:0,0,0	./.:0,0:0:0:0,0,0	./.:0,0:0:0:0,0,0	./.:1,0:1:0:0,0,0	./.:0,0:0:0:0,0,0	./.:0,0:0:0:0,0,0	./.:1,0:1:0:0,0,0
Chr5	4573013	.	G	C	139.07	.	AC=2;AF=1.00;AN=2;DP=15;ExcessHet=0.0000;FS=0.000;InbreedingCoeff=0.3369;MLEAC=17;MLEAF=1.00;MQ=60.00;QD=32.43;SOR=2.303	GT:AD:DP:GQ:PL	./.:0,0:0:0:0,0,0	./.:0,0:0:0:0,0,0	./.:1,0:1:0:0,0,0	./.:0,0:0:0:0,0,0	./.:0,0:0:0:0,0,0	./.:0,0:0:0:0,0,0	./.:1,0:1:0:0,0,0	./.:0,0:0:0:0,0,0	./.:0,0:0:0:0,0,0	./.:0,0:0:0:0,0,0	./.:0,0:0:0:0,0,0	./.:1,0:1:0:0,0,0	./.:0,0:0:0:0,0,0	./.:0,0:0:0:0,0,0	./.:1,0:1:0:0,0,0	./.:0,0:0:0:0,0,0	./.:0,0:0:0:0,0,0	./.:0,0:0:0:0,0,0	./.:0,0:0:0:0,0,0	./.:1,0:1:0:0,0,0	./.:1,0:1:0:0,0,0	./.:0,0:0:0:0,0,0	./.:0,0:0:0:0,0,0	./.:0,0:0:0:0,0,0	./.:0,0:0:0:0,0,0	./.:0,0:0:0:0,0,0	./.:1,0:1:0:0,0,0	./.:0,0:0:0:0,0,0	./.:0,0:0:0:0,0,0	./.:0,0:0:0:0,0,0	./.:1,0:1:0:0,0,0	./.:0,0:0:0:0,0,0	./.:0,0:0:0:0,0,0	./.:0,0:0:0:0,0,0	./.:0,0:0:0:0,0,0	./.:0,0:0:0:0,0,0	./.:0,0:0:0:0,0,0	./.:1,0:1:0:0,0,0	./.:0,0:0:0:0,0,0	./.:0,0:0:0:0,0,0	./.:0,0:0:0:0,0,0	./.:0,0:0:0:0,0,0	./.:1,0:1:0:0,0,0	./.:0,0:0:0:0,0,0	./.:0,0:0:0:0,0,0	./.:0,0:0:0:0,0,0	./.:0,0:0:0:0,0,0	./.:0,0:0:0:0,0,0	./.:0,0:0:0:0,0,0	./.:0,0:0:0:0,0,0	./.:0,0:0:0:0,0,0	./.:0,0:0:0:0,0,0	./.:0,0:0:0:0,0,0	./.:0,0:0:0:0,0,0	./.:0,0:0:0:0,0,0	./.:0,0:0:0:0,0,0	1/1:0,2:2:6:79,6,0	./.:0,0:0:0:0,0,0	./.:0,0:0:0:0,0,0	./.:0,0:0:0:0,0,0	./.:0,0:0:0:0,0,0	./.:0,0:0:0:0,0,0	./.:0,0:0:0:0,0,0	./.:0,0:0:0:0,0,0	./.:0,0:0:0:0,0,0	./.:1,0:1:0:0,0,0	./.:1,0:1:0:0,0,0	./.:0,0:0:0:0,0,0	./.:0,0:0:0:0,0,0	./.:0,0:0:0:0,0,0	./.:0,0:0:0:0,0,0	./.:1,0:1:0:0,0,0	./.:0,0:0:0:0,0,0
Chr5	4573227	.	T	C	278.48	.	AC=4;AF=1.00;AN=4;DP=18;ExcessHet=0.0000;FS=0.000;InbreedingCoeff=0.3403;MLEAC=31;MLEAF=1.00;MQ=60.00;QD=29.86;SOR=1.609	GT:AD:DP:GQ:PL	./.:0,0:0:0:0,0,0	./.:1,0:1:0:0,0,0	./.:0,0:0:0:0,0,0	./.:0,0:0:0:0,0,0	./.:0,0:0:0:0,0,0	./.:0,0:0:0:0,0,0	./.:0,0:0:0:0,0,0	./.:0,0:0:0:0,0,0	./.:0,0:0:0:0,0,0	./.:0,0:0:0:0,0,0	./.:0,0:0:0:0,0,0	./.:0,0:0:0:0,0,0	./.:1,0:1:0:0,0,0	./.:1,0:1:0:0,0,0	./.:1,0:1:0:0,0,0	./.:0,0:0:0:0,0,0	./.:0,0:0:0:0,0,0	./.:0,0:0:0:0,0,0	./.:1,0:1:0:0,0,0	./.:1,0:1:0:0,0,0	./.:0,0:0:0:0,0,0	1/1:0,2:2:6:79,6,0	./.:0,0:0:0:0,0,0	./.:0,0:0:0:0,0,0	./.:0,0:0:0:0,0,0	./.:1,0:1:0:0,0,0	./.:0,0:0:0:0,0,0	./.:0,0:0:0:0,0,0	./.:0,0:0:0:0,0,0	./.:0,0:0:0:0,0,0	./.:1,0:1:0:0,0,0	./.:0,0:0:0:0,0,0	./.:0,0:0:0:0,0,0	./.:0,0:0:0:0,0,0	./.:0,0:0:0:0,0,0	./.:0,0:0:0:0,0,0	./.:0,0:0:0:0,0,0	./.:0,0:0:0:0,0,0	./.:0,0:0:0:0,0,0	./.:0,0:0:0:0,0,0	./.:0,0:0:0:0,0,0	./.:0,0:0:0:0,0,0	./.:0,0:0:0:0,0,0	./.:0,0:0:0:0,0,0	./.:0,0:0:0:0,0,0	./.:0,0:0:0:0,0,0	./.:0,0:0:0:0,0,0	./.:0,0:0:0:0,0,0	./.:0,0:0:0:0,0,0	./.:0,0:0:0:0,0,0	./.:1,0:1:0:0,0,0	./.:0,0:0:0:0,0,0	./.:0,0:0:0:0,0,0	./.:0,0:0:0:0,0,0	./.:0,0:0:0:0,0,0	./.:0,0:0:0:0,0,0	./.:1,0:1:0:0,0,0	./.:0,0:0:0:0,0,0	./.:1,0:1:0:0,0,0	./.:0,0:0:0:0,0,0	./.:0,0:0:0:0,0,0	./.:0,0:0:0:0,0,0	./.:0,0:0:0:0,0,0	./.:1,0:1:0:0,0,0	./.:0,0:0:0:0,0,0	./.:0,0:0:0:0,0,0	./.:0,0:0:0:0,0,0	./.:0,0:0:0:0,0,0	1/1:0,2:2:6:79,6,0	./.:0,0:0:0:0,0,0	./.:0,0:0:0:0,0,0	./.:0,0:0:0:0,0,0	./.:1,0:1:0:0,0,0
Chr5	4573748	.	AT	A	261.49	.	AC=4;AF=1.00;AN=4;DP=18;ExcessHet=0.0000;FS=0.000;InbreedingCoeff=0.3403;MLEAC=31;MLEAF=1.00;MQ=60.00;QD=29.27;SOR=0.693	GT:AD:DP:GQ:PL	./.:0,0:0:0:0,0,0	./.:0,0:0:0:0,0,0	./.:0,0:0:0:0,0,0	./.:0,0:0:0:0,0,0	./.:1,0:1:0:0,0,0	./.:0,0:0:0:0,0,0	./.:1,0:1:0:0,0,0	./.:0,0:0:0:0,0,0	./.:0,0:0:0:0,0,0	./.:1,0:1:0:0,0,0	./.:1,0:1:0:0,0,0	./.:0,0:0:0:0,0,0	./.:0,0:0:0:0,0,0	./.:0,0:0:0:0,0,0	./.:2,0:2:0:0,0,0	./.:0,0:0:0:0,0,0	./.:0,0:0:0:0,0,0	./.:0,0:0:0:0,0,0	./.:0,0:0:0:0,0,0	./.:0,0:0:0:0,0,0	./.:0,0:0:0:0,0,0	./.:0,0:0:0:0,0,0	./.:0,0:0:0:0,0,0	./.:0,0:0:0:0,0,0	./.:0,0:0:0:0,0,0	./.:0,0:0:0:0,0,0	./.:0,0:0:0:0,0,0	./.:0,0:0:0:0,0,0	./.:0,0:0:0:0,0,0	./.:1,0:1:0:0,0,0	1/1:0,2:2:6:71,6,0	./.:0,0:0:0:0,0,0	./.:0,0:0:0:0,0,0	./.:1,0:1:0:0,0,0	./.:0,0:0:0:0,0,0	./.:0,0:0:0:0,0,0	./.:1,0:1:0:0,0,0	./.:0,0:0:0:0,0,0	./.:0,0:0:0:0,0,0	./.:0,0:0:0:0,0,0	./.:0,0:0:0:0,0,0	./.:0,0:0:0:0,0,0	./.:0,0:0:0:0,0,0	./.:1,0:1:0:0,0,0	./.:0,0:0:0:0,0,0	./.:0,0:0:0:0,0,0	./.:0,0:0:0:0,0,0	1/1:0,2:2:6:71,6,0	./.:0,0:0:0:0,0,0	./.:1,0:1:0:0,0,0	./.:0,0:0:0:0,0,0	./.:0,0:0:0:0,0,0	./.:0,0:0:0:0,0,0	./.:0,0:0:0:0,0,0	./.:0,0:0:0:0,0,0	./.:0,0:0:0:0,0,0	./.:1,0:1:0:0,0,0	./.:0,0:0:0:0,0,0	./.:0,0:0:0:0,0,0	./.:0,0:0:0:0,0,0	./.:0,0:0:0:0,0,0	./.:0,0:0:0:0,0,0	./.:1,0:1:0:0,0,0	./.:0,0:0:0:0,0,0	./.:0,0:0:0:0,0,0	./.:0,0:0:0:0,0,0	./.:0,0:0:0:0,0,0	./.:1,0:1:0:0,0,0	./.:0,0:0:0:0,0,0	./.:0,0:0:0:0,0,0	./.:0,0:0:0:0,0,0	./.:0,0:0:0:0,0,0	./.:0,0:0:0:0,0,0
Chr5	4574027	.	T	G	34927.1	.	AC=131;AF=0.992;AN=132;BaseQRankSum=1.80;DP=1455;ExcessHet=0.0000;FS=0.000;InbreedingCoeff=0.4386;MLEAC=144;MLEAF=1.00;MQ=60.00;MQRankSum=0.00;QD=24.26;ReadPosRankSum=-3.260e-01;SOR=0.383	GT:AD:DP:GQ:PL	1/1:0,8:8:24:317,24,0	1/1:0,6:6:18:241,18,0	1/1:0,24:24:72:951,72,0	1/1:0,22:22:66:876,66,0	1/1:0,27:27:81:1062,81,0	1/1:0,11:11:33:442,33,0	1/1:0,22:22:66:889,66,0	1/1:0,17:17:51:681,51,0	1/1:0,25:25:75:994,75,0	1/1:0,4:4:12:153,12,0	1/1:0,32:32:96:1268,96,0	1/1:0,3:3:9:120,9,0	1/1:0,11:11:33:436,33,0	1/1:0,35:35:99:1353,105,0	1/1:0,30:30:90:1126,90,0	1/1:0,24:24:72:923,72,0	1/1:0,36:36:99:1362,108,0	1/1:0,21:21:63:823,63,0	1/1:0,4:4:12:161,12,0	1/1:0,19:19:57:755,57,0	1/1:0,19:19:57:664,57,0	1/1:0,21:21:63:820,63,0	1/1:0,14:14:42:539,42,0	1/1:0,2:2:6:78,6,0	1/1:0,4:4:12:165,12,0	1/1:0,15:15:45:581,45,0	./.:0,0:0:0:0,0,0	1/1:0,3:3:9:118,9,0	1/1:0,8:8:24:300,24,0	1/1:0,9:9:27:358,27,0	1/1:0,36:36:99:1385,108,0	1/1:0,5:5:15:189,15,0	1/1:0,7:7:21:277,21,0	1/1:0,2:2:6:81,6,0	1/1:0,8:8:24:325,24,0	./.:0,0:0:0:0,0,0	1/1:0,5:5:15:199,15,0	1/1:0,13:13:39:519,39,0	1/1:0,13:13:39:520,39,0	1/1:0,16:16:48:643,48,0	1/1:0,3:3:9:117,9,0	0/1:1,6:7:2:207,0,2	1/1:0,6:6:18:239,18,0	1/1:0,21:21:63:850,63,0	./.:1,0:1:0:0,0,0	1/1:0,9:9:27:353,27,0	1/1:0,7:7:21:285,21,0	1/1:0,5:5:15:183,15,0	1/1:0,6:6:18:240,18,0	1/1:0,7:7:21:240,21,0	1/1:0,24:24:72:837,72,0	1/1:0,2:2:6:73,6,0	1/1:0,5:5:15:203,15,0	1/1:1,31:32:73:1187,73,0	./.:1,0:1:0:0,0,0	1/1:0,2:2:6:82,6,0	1/1:0,28:28:84:1068,84,0	1/1:0,2:2:6:82,6,0	1/1:0,10:10:30:400,30,0	./.:0,0:0:0:0,0,0	1/1:0,4:4:12:151,12,0	./.:1,0:1:0:0,0,0	1/1:0,6:6:18:229,18,0	1/1:0,2:2:6:80,6,0	1/1:0,16:16:48:612,48,0	1/1:0,5:5:15:197,15,0	1/1:0,6:6:18:234,18,0	1/1:0,3:3:9:118,9,0	1/1:0,31:31:93:1187,93,0	1/1:0,6:6:18:232,18,0	./.:0,0:0:0:0,0,0	1/1:0,7:7:21:272,21,0	1/1:0,17:17:51:674,51,0
Chr5	4574057	.	C	T	14149.2	.	AC=110;AF=1.00;AN=110;DP=1451;ExcessHet=0.0000;FS=0.000;InbreedingCoeff=0.4709;MLEAC=142;MLEAF=1.00;MQ=60.00;QD=31.27;SOR=2.346	GT:AD:DP:GQ:PL	1/1:0,9:9:27:340,27,0	1/1:0,3:3:9:116,9,0	1/1:0,2:2:6:78,6,0	1/1:0,5:5:15:190,15,0	1/1:0,28:28:84:1091,84,0	1/1:0,7:7:21:276,21,0	1/1:0,2:2:6:80,6,0	1/1:0,2:2:6:80,6,0	1/1:0,27:27:81:1060,81,0	1/1:0,4:4:12:151,12,0	1/1:0,3:3:9:113,9,0	./.:0,0:0:0:0,0,0	1/1:0,3:3:9:115,9,0	1/1:0,3:3:9:112,9,0	1/1:0,4:4:12:150,12,0	1/1:0,6:6:18:232,18,0	1/1:0,8:8:24:297,24,0	1/1:0,4:4:12:150,12,0	./.:0,0:0:0:0,0,0	./.:1,0:1:0:0,0,0	./.:0,0:0:0:0,0,0	1/1:0,4:4:12:155,12,0	1/1:0,5:5:15:191,15,0	./.:0,0:0:0:0,0,0	1/1:0,2:2:6:78,6,0	1/1:0,4:4:12:155,12,0	./.:0,0:0:0:0,0,0	1/1:0,7:7:21:269,21,0	./.:0,0:0:0:0,0,0	1/1:0,3:3:9:119,9,0	1/1:0,7:7:21:271,21,0	1/1:0,3:3:9:111,9,0	1/1:0,8:8:24:303,24,0	1/1:0,6:6:18:199,18,0	1/1:0,3:3:9:119,9,0	1/1:0,6:6:18:234,18,0	1/1:0,11:11:33:426,33,0	1/1:0,12:12:36:470,36,0	1/1:0,3:3:9:118,9,0	1/1:0,2:2:6:76,6,0	1/1:0,3:3:9:110,9,0	1/1:0,2:2:6:80,6,0	1/1:0,2:2:6:76,6,0	1/1:0,5:5:15:192,15,0	./.:0,0:0:0:0,0,0	1/1:0,14:14:42:551,42,0	./.:1,0:1:0:0,0,0	1/1:0,7:7:21:250,21,0	./.:1,0:1:0:0,0,0	1/1:0,4:4:12:153,12,0	1/1:0,7:7:21:233,21,0	1/1:0,2:2:6:71,6,0	1/1:0,8:8:24:308,24,0	1/1:0,8:8:24:305,24,0	1/1:0,2:2:6:79,6,0	./.:0,0:0:0:0,0,0	1/1:0,4:4:12:153,12,0	./.:1,0:1:0:0,0,0	./.:1,0:1:0:0,0,0	./.:0,0:0:0:0,0,0	1/1:0,4:4:12:153,12,0	./.:0,0:0:0:0,0,0	./.:0,0:0:0:0,0,0	1/1:0,3:3:9:112,9,0	1/1:0,12:12:36:424,36,0	./.:1,0:1:0:0,0,0	./.:1,0:1:0:0,0,0	1/1:0,5:5:15:202,15,0	1/1:0,6:6:18:225,18,0	1/1:0,3:3:9:113,9,0	1/1:0,4:4:12:153,12,0	1/1:0,8:8:24:307,24,0	1/1:0,13:13:39:493,39,0
Chr5	4574094	.	C	T	26973.7	.	AC=84;AF=0.618;AN=136;BaseQRankSum=-3.360e-01;DP=1467;ExcessHet=0.0000;FS=6.946;InbreedingCoeff=0.8025;MLEAC=90;MLEAF=0.662;MQ=60.00;MQRankSum=0.00;QD=25.99;ReadPosRankSum=1.37;SOR=2.803	GT:AD:DP:GQ:PL	0/0:18,0:18:15:0,15,523	0/0:10,0:10:30:0,30,409	1/1:0,35:35:99:1385,105,0	1/1:0,20:20:60:779,60,0	0/0:40,0:40:99:0,120,1572	0/0:12,0:12:36:0,36,485	1/1:0,18:18:54:724,54,0	1/1:0,14:14:42:566,42,0	0/0:34,0:34:99:0,102,1284	0/0:5,0:5:15:0,15,179	1/1:0,30:30:90:1194,90,0	1/1:0,4:4:12:158,12,0	1/1:0,9:9:27:347,27,0	1/1:0,34:34:99:1312,102,0	1/1:0,37:37:99:1431,111,0	1/1:0,28:28:84:1115,84,0	1/1:0,30:30:90:1123,90,0	1/1:0,17:17:51:680,51,0	1/1:0,5:5:15:198,15,0	1/1:0,17:17:51:668,51,0	1/1:0,13:13:39:445,39,0	1/1:0,28:28:84:1098,84,0	1/1:0,8:8:24:315,24,0	./.:1,0:1:0:0,0,0	1/1:0,3:3:9:121,9,0	1/1:0,13:13:39:519,39,0	1/1:0,6:6:18:244,18,0	0/0:11,0:11:33:0,33,417	0/1:1,3:4:28:102,0,28	1/1:0,13:13:39:520,39,0	0/1:4,24:28:74:856,0,74	0/0:7,0:7:21:0,21,252	0/0:11,0:11:30:0,30,450	0/0:6,0:6:18:0,18,216	1/1:0,11:11:33:443,33,0	0/0:7,0:7:21:0,21,243	0/0:16,0:16:45:0,45,675	0/0:22,0:22:66:0,66,826	1/1:0,8:8:24:319,24,0	1/1:0,5:5:15:192,15,0	0/0:6,0:6:18:0,18,216	1/1:0,8:8:24:312,24,0	0/1:1,6:7:21:219,0,21	0/1:3,15:18:66:546,0,66	1/1:0,2:2:6:82,6,0	0/0:25,0:25:72:0,72,1080	1/1:0,15:15:45:602,45,0	0/0:12,0:12:36:0,36,406	1/1:0,7:7:21:285,21,0	0/0:10,0:10:30:0,30,366	1/1:0,22:22:66:751,66,0	./.:0,0:0:0:0,0,0	0/0:15,0:15:45:0,45,538	1/1:0,57:57:99:2223,172,0	./.:0,0:0:0:0,0,0	1/1:0,4:4:12:161,12,0	1/1:0,33:33:99:1271,99,0	1/1:0,8:8:24:319,24,0	1/1:0,16:16:48:627,48,0	./.:0,0:0:0:0,0,0	1/1:0,10:10:30:387,30,0	1/1:0,6:6:18:236,18,0	./.:1,0:1:0:0,0,0	0/0:7,0:7:0:0,0,172	0/0:20,0:20:60:0,60,734	1/1:0,10:10:30:402,30,0	1/1:0,6:6:18:232,18,0	0/0:8,0:8:24:0,24,284	1/1:0,27:27:81:1055,81,0	1/1:0,6:6:18:236,18,0	0/0:8,0:8:24:0,24,283	0/0:17,0:17:51:0,51,626	0/0:21,0:21:60:0,60,807
Chr5	4574442	.	GT	G	3620.57	.	AC=50;AF=1.00;AN=50;DP=105;ExcessHet=0.0000;FS=0.000;InbreedingCoeff=0.4155;MLEAC=125;MLEAF=1.00;MQ=60.00;QD=30.83;SOR=1.949	GT:AD:DP:GQ:PL	./.:0,0:0:0:0,0,0	./.:0,0:0:0:0,0,0	1/1:0,5:5:15:179,15,0	1/1:0,7:7:21:250,21,0	1/1:0,2:2:6:71,6,0	./.:0,0:0:0:0,0,0	1/1:0,2:2:6:71,6,0	./.:1,0:1:0:0,0,0	./.:0,0:0:0:0,0,0	1/1:0,2:2:6:71,6,0	1/1:0,2:2:6:71,6,0	1/1:0,2:2:6:71,6,0	./.:1,0:1:0:0,0,0	1/1:0,5:5:15:179,15,0	1/1:0,3:3:9:107,9,0	1/1:0,3:3:9:107,9,0	1/1:0,2:2:6:71,6,0	./.:0,0:0:0:0,0,0	./.:0,0:0:0:0,0,0	./.:0,0:0:0:0,0,0	./.:1,0:1:0:0,0,0	1/1:0,4:4:12:143,12,0	./.:1,0:1:0:0,0,0	./.:0,0:0:0:0,0,0	./.:0,0:0:0:0,0,0	1/1:0,3:3:9:107,9,0	./.:1,0:1:0:0,0,0	./.:1,0:1:0:0,0,0	./.:1,0:1:0:0,0,0	./.:2,0:2:0:0,0,0	1/1:0,3:3:9:107,9,0	./.:1,0:1:0:0,0,0	./.:0,0:0:0:0,0,0	./.:0,0:0:0:0,0,0	1/1:0,2:2:6:71,6,0	./.:0,0:0:0:0,0,0	./.:0,0:0:0:0,0,0	./.:0,0:0:0:0,0,0	1/1:0,2:2:5:70,5,0	./.:0,0:0:0:0,0,0	./.:0,0:0:0:0,0,0	./.:1,0:1:0:0,0,0	1/1:0,2:2:6:71,6,0	1/1:0,3:3:9:107,9,0	./.:0,0:0:0:0,0,0	./.:0,0:0:0:0,0,0	./.:2,0:2:0:0,0,0	1/1:0,2:2:6:71,6,0	./.:1,0:1:0:0,0,0	./.:0,0:0:0:0,0,0	1/1:0,2:2:6:71,6,0	./.:0,0:0:0:0,0,0	./.:0,0:0:0:0,0,0	1/1:0,4:4:12:143,12,0	./.:0,0:0:0:0,0,0	./.:1,0:1:0:0,0,0	1/1:0,4:4:12:143,12,0	./.:1,0:1:0:0,0,0	./.:2,0:2:0:0,0,0	./.:0,0:0:0:0,0,0	./.:0,0:0:0:0,0,0	./.:1,0:1:0:0,0,0	./.:1,0:1:0:0,0,0	./.:0,0:0:0:0,0,0	./.:0,0:0:0:0,0,0	1/1:0,3:3:9:107,9,0	1/1:0,2:2:6:71,6,0	./.:1,0:1:0:0,0,0	1/1:0,3:3:9:107,9,0	./.:0,0:0:0:0,0,0	./.:0,0:0:0:0,0,0	./.:0,0:0:0:0,0,0	./.:0,0:0:0:0,0,0
Chr5	4574546	.	G	A	458.58	.	AC=6;AF=1.00;AN=6;DP=25;ExcessHet=0.0000;FS=0.000;InbreedingCoeff=0.3459;MLEAC=45;MLEAF=1.00;MQ=60.00;QD=31.66;SOR=4.174	GT:AD:DP:GQ:PL	./.:0,0:0:0:0,0,0	./.:0,0:0:0:0,0,0	./.:1,0:1:0:0,0,0	./.:0,0:0:0:0,0,0	./.:0,0:0:0:0,0,0	./.:0,0:0:0:0,0,0	./.:1,0:1:0:0,0,0	./.:1,0:1:0:0,0,0	./.:0,0:0:0:0,0,0	./.:0,0:0:0:0,0,0	./.:0,0:0:0:0,0,0	./.:1,0:1:0:0,0,0	./.:0,0:0:0:0,0,0	1/1:0,2:2:6:76,6,0	1/1:0,3:3:9:113,9,0	./.:1,0:1:0:0,0,0	./.:0,0:0:0:0,0,0	./.:0,0:0:0:0,0,0	./.:0,0:0:0:0,0,0	./.:0,0:0:0:0,0,0	./.:0,0:0:0:0,0,0	./.:1,0:1:0:0,0,0	./.:0,0:0:0:0,0,0	./.:0,0:0:0:0,0,0	./.:1,0:1:0:0,0,0	./.:1,0:1:0:0,0,0	./.:0,0:0:0:0,0,0	./.:0,0:0:0:0,0,0	./.:0,0:0:0:0,0,0	./.:0,0:0:0:0,0,0	./.:0,0:0:0:0,0,0	./.:0,0:0:0:0,0,0	./.:0,0:0:0:0,0,0	./.:0,0:0:0:0,0,0	./.:1,0:1:0:0,0,0	./.:0,0:0:0:0,0,0	./.:0,0:0:0:0,0,0	./.:0,0:0:0:0,0,0	./.:0,0:0:0:0,0,0	./.:0,0:0:0:0,0,0	./.:0,0:0:0:0,0,0	./.:0,0:0:0:0,0,0	./.:1,0:1:0:0,0,0	./.:1,0:1:0:0,0,0	./.:0,0:0:0:0,0,0	./.:0,0:0:0:0,0,0	./.:1,0:1:0:0,0,0	./.:0,0:0:0:0,0,0	./.:0,0:0:0:0,0,0	./.:0,0:0:0:0,0,0	./.:1,0:1:0:0,0,0	./.:0,0:0:0:0,0,0	./.:0,0:0:0:0,0,0	./.:1,0:1:0:0,0,0	./.:0,0:0:0:0,0,0	./.:0,0:0:0:0,0,0	1/1:0,2:2:6:78,6,0	./.:0,0:0:0:0,0,0	./.:0,0:0:0:0,0,0	./.:0,0:0:0:0,0,0	./.:0,0:0:0:0,0,0	./.:0,0:0:0:0,0,0	./.:0,0:0:0:0,0,0	./.:0,0:0:0:0,0,0	./.:0,0:0:0:0,0,0	./.:0,0:0:0:0,0,0	./.:1,0:1:0:0,0,0	./.:0,0:0:0:0,0,0	./.:1,0:1:0:0,0,0	./.:0,0:0:0:0,0,0	./.:0,0:0:0:0,0,0	./.:0,0:0:0:0,0,0	./.:0,0:0:0:0,0,0
Chr5	4575190	.	T	A	88.18	.	AC=2;AF=0.500;AN=4;DP=3;ExcessHet=0.0000;FS=0.000;InbreedingCoeff=0.3335;MLEAC=14;MLEAF=1.00;MQ=60.00;QD=34.82;SOR=1.609	GT:AD:DP:GQ:PL	./.:0,0:0:0:0,0,0	./.:0,0:0:0:0,0,0	./.:0,0:0:0:0,0,0	./.:0,0:0:0:0,0,0	./.:0,0:0:0:0,0,0	./.:0,0:0:0:0,0,0	./.:0,0:0:0:0,0,0	./.:0,0:0:0:0,0,0	./.:0,0:0:0:0,0,0	./.:0,0:0:0:0,0,0	./.:0,0:0:0:0,0,0	./.:0,0:0:0:0,0,0	./.:0,0:0:0:0,0,0	./.:0,0:0:0:0,0,0	./.:0,0:0:0:0,0,0	./.:0,0:0:0:0,0,0	./.:0,0:0:0:0,0,0	./.:0,0:0:0:0,0,0	./.:0,0:0:0:0,0,0	./.:0,0:0:0:0,0,0	./.:0,0:0:0:0,0,0	./.:0,0:0:0:0,0,0	./.:0,0:0:0:0,0,0	./.:0,0:0:0:0,0,0	./.:0,0:0:0:0,0,0	./.:0,0:0:0:0,0,0	./.:0,0:0:0:0,0,0	./.:0,0:0:0:0,0,0	./.:0,0:0:0:0,0,0	./.:0,0:0:0:0,0,0	./.:0,0:0:0:0,0,0	./.:0,0:0:0:0,0,0	./.:0,0:0:0:0,0,0	./.:0,0:0:0:0,0,0	./.:0,0:0:0:0,0,0	./.:0,0:0:0:0,0,0	./.:0,0:0:0:0,0,0	./.:0,0:0:0:0,0,0	./.:0,0:0:0:0,0,0	./.:0,0:0:0:0,0,0	./.:0,0:0:0:0,0,0	./.:0,0:0:0:0,0,0	./.:0,0:0:0:0,0,0	./.:0,0:0:0:0,0,0	./.:0,0:0:0:0,0,0	./.:0,0:0:0:0,0,0	./.:0,0:0:0:0,0,0	./.:0,0:0:0:0,0,0	./.:0,0:0:0:0,0,0	0/0:1,0:1:3:0,3,15	./.:0,0:0:0:0,0,0	./.:0,0:0:0:0,0,0	./.:0,0:0:0:0,0,0	./.:0,0:0:0:0,0,0	./.:0,0:0:0:0,0,0	./.:0,0:0:0:0,0,0	./.:0,0:0:0:0,0,0	./.:0,0:0:0:0,0,0	./.:0,0:0:0:0,0,0	./.:0,0:0:0:0,0,0	./.:0,0:0:0:0,0,0	1/1:0,1:1:3:38,3,0	./.:0,0:0:0:0,0,0	./.:0,0:0:0:0,0,0	./.:0,0:0:0:0,0,0	./.:0,0:0:0:0,0,0	./.:0,0:0:0:0,0,0	./.:0,0:0:0:0,0,0	./.:0,0:0:0:0,0,0	./.:0,0:0:0:0,0,0	./.:0,0:0:0:0,0,0	./.:0,0:0:0:0,0,0	./.:0,0:0:0:0,0,0
Chr5	4575365	.	G	GA	58.55	.	AC=2;AF=0.067;AN=30;DP=21;ExcessHet=0.0000;FS=0.000;InbreedingCoeff=0.3264;MLEAC=7;MLEAF=0.233;MQ=60.00;QD=29.28;SOR=0.693	GT:AD:DP:GQ:PL	./.:0,0:0:0:0,0,0	./.:0,0:0:0:0,0,0	./.:0,0:0:0:0,0,0	./.:0,0:0:0:0,0,0	./.:0,0:0:0:0,0,0	./.:0,0:0:0:0,0,0	./.:0,0:0:0:0,0,0	./.:0,0:0:0:0,0,0	./.:0,0:0:0:0,0,0	./.:0,0:0:0:0,0,0	0/0:1,0:1:3:0,3,22	./.:0,0:0:0:0,0,0	./.:0,0:0:0:0,0,0	0/0:1,0:1:3:0,3,32	./.:1,0:1:0:0,0,0	./.:0,0:0:0:0,0,0	./.:0,0:0:0:0,0,0	./.:0,0:0:0:0,0,0	./.:0,0:0:0:0,0,0	0/0:1,0:1:3:0,3,43	./.:0,0:0:0:0,0,0	./.:0,0:0:0:0,0,0	./.:0,0:0:0:0,0,0	./.:0,0:0:0:0,0,0	./.:0,0:0:0:0,0,0	./.:0,0:0:0:0,0,0	./.:0,0:0:0:0,0,0	./.:0,0:0:0:0,0,0	./.:0,0:0:0:0,0,0	./.:1,0:1:0:0,0,0	./.:0,0:0:0:0,0,0	0/0:1,0:1:3:0,3,35	./.:0,0:0:0:0,0,0	0/0:1,0:1:3:0,3,21	0/0:1,0:1:3:0,3,19	./.:0,0:0:0:0,0,0	./.:0,0:0:0:0,0,0	./.:0,0:0:0:0,0,0	./.:0,0:0:0:0,0,0	./.:0,0:0:0:0,0,0	./.:0,0:0:0:0,0,0	./.:0,0:0:0:0,0,0	./.:0,0:0:0:0,0,0	./.:0,0:0:0:0,0,0	0/0:2,0:2:0:0,0,5	0/0:1,0:1:3:0,3,20	./.:0,0:0:0:0,0,0	./.:0,0:0:0:0,0,0	0/0:1,0:1:3:0,3,22	./.:0,0:0:0:0,0,0	./.:0,0:0:0:0,0,0	0/0:1,0:1:3:0,3,18	./.:0,0:0:0:0,0,0	./.:0,0:0:0:0,0,0	0/0:1,0:1:3:0,3,39	./.:0,0:0:0:0,0,0	./.:0,0:0:0:0,0,0	./.:0,0:0:0:0,0,0	0/0:1,0:1:3:0,3,38	./.:0,0:0:0:0,0,0	./.:0,0:0:0:0,0,0	1/1:0,2:2:6:47,6,0	./.:0,0:0:0:0,0,0	./.:0,0:0:0:0,0,0	./.:0,0:0:0:0,0,0	./.:0,0:0:0:0,0,0	./.:0,0:0:0:0,0,0	./.:0,0:0:0:0,0,0	0/0:1,0:1:3:0,3,18	./.:0,0:0:0:0,0,0	0/0:1,0:1:3:0,3,22	./.:0,0:0:0:0,0,0	./.:0,0:0:0:0,0,0
Chr5	4575625	.	T	C	180.72	.	AC=2;AF=0.500;AN=4;DP=4;ExcessHet=0.0000;FS=0.000;InbreedingCoeff=0.3394;MLEAC=17;MLEAF=1.00;MQ=60.00;QD=30.63;SOR=2.833	GT:AD:DP:GQ:PL	./.:0,0:0:0:0,0,0	./.:0,0:0:0:0,0,0	./.:0,0:0:0:0,0,0	./.:0,0:0:0:0,0,0	0/0:1,0:1:3:0,3,35	./.:0,0:0:0:0,0,0	./.:0,0:0:0:0,0,0	./.:0,0:0:0:0,0,0	./.:0,0:0:0:0,0,0	./.:0,0:0:0:0,0,0	./.:0,0:0:0:0,0,0	./.:0,0:0:0:0,0,0	./.:0,0:0:0:0,0,0	./.:0,0:0:0:0,0,0	./.:0,0:0:0:0,0,0	./.:0,0:0:0:0,0,0	./.:0,0:0:0:0,0,0	./.:0,0:0:0:0,0,0	./.:0,0:0:0:0,0,0	./.:0,0:0:0:0,0,0	./.:0,0:0:0:0,0,0	./.:0,0:0:0:0,0,0	./.:0,0:0:0:0,0,0	./.:0,0:0:0:0,0,0	./.:0,0:0:0:0,0,0	./.:0,0:0:0:0,0,0	./.:0,0:0:0:0,0,0	./.:0,0:0:0:0,0,0	./.:0,0:0:0:0,0,0	./.:0,0:0:0:0,0,0	./.:0,0:0:0:0,0,0	./.:0,0:0:0:0,0,0	./.:0,0:0:0:0,0,0	./.:0,0:0:0:0,0,0	./.:0,0:0:0:0,0,0	./.:0,0:0:0:0,0,0	./.:0,0:0:0:0,0,0	./.:0,0:0:0:0,0,0	./.:0,0:0:0:0,0,0	./.:0,0:0:0:0,0,0	./.:0,0:0:0:0,0,0	./.:0,0:0:0:0,0,0	./.:0,0:0:0:0,0,0	./.:0,0:0:0:0,0,0	./.:0,0:0:0:0,0,0	./.:0,0:0:0:0,0,0	./.:0,0:0:0:0,0,0	./.:0,0:0:0:0,0,0	./.:0,0:0:0:0,0,0	./.:0,0:0:0:0,0,0	./.:0,0:0:0:0,0,0	./.:0,0:0:0:0,0,0	./.:0,0:0:0:0,0,0	./.:0,0:0:0:0,0,0	./.:0,0:0:0:0,0,0	./.:0,0:0:0:0,0,0	./.:0,0:0:0:0,0,0	./.:0,0:0:0:0,0,0	./.:0,0:0:0:0,0,0	1/1:0,3:3:9:122,9,0	./.:0,0:0:0:0,0,0	./.:0,0:0:0:0,0,0	./.:0,0:0:0:0,0,0	./.:0,0:0:0:0,0,0	./.:0,0:0:0:0,0,0	./.:0,0:0:0:0,0,0	./.:0,0:0:0:0,0,0	./.:0,0:0:0:0,0,0	./.:0,0:0:0:0,0,0	./.:0,0:0:0:0,0,0	./.:0,0:0:0:0,0,0	./.:0,0:0:0:0,0,0	./.:0,0:0:0:0,0,0
Chr5	4576340	.	T	C	19797.3	.	AC=42;AF=0.318;AN=132;BaseQRankSum=2.01;DP=1307;ExcessHet=0.0000;FS=0.000;InbreedingCoeff=0.8232;MLEAC=47;MLEAF=0.356;MQ=60.00;MQRankSum=0.00;QD=28.95;ReadPosRankSum=1.80;SOR=12.348	GT:AD:DP:GQ:PL	1/1:1,122:123:99:5030,329,0	1/1:0,144:144:99:6093,433,0	0/0:38,0:38:99:0,114,1440	0/0:33,0:33:99:0,99,1351	1/1:0,7:7:21:292,21,0	./.:1,0:1:0:0,0,0	0/0:1,0:1:3:0,3,36	0/0:6,0:6:18:0,18,221	1/1:0,4:4:12:166,12,0	./.:1,0:1:0:0,0,0	0/0:4,0:4:9:0,9,135	0/0:6,0:6:15:0,15,225	0/0:2,0:2:6:0,6,71	0/0:3,0:3:9:0,9,100	0/0:20,0:20:60:0,60,717	0/0:5,0:5:12:0,12,180	0/0:9,0:9:21:0,21,315	0/0:3,0:3:9:0,9,94	0/0:3,0:3:9:0,9,109	0/0:3,0:3:9:0,9,94	0/0:40,0:40:99:0,120,1410	0/0:24,0:24:69:0,69,1035	0/0:8,0:8:24:0,24,297	./.:0,0:0:0:0,0,0	0/0:14,0:14:36:0,36,540	0/0:4,0:4:9:0,9,135	./.:0,0:0:0:0,0,0	./.:0,0:0:0:0,0,0	0/0:11,0:11:33:0,33,433	0/0:46,0:46:99:0,120,1800	0/0:17,0:17:10:0,10,595	1/1:0,2:2:6:82,6,0	1/1:0,13:13:39:531,39,0	1/1:0,9:9:27:367,27,0	0/0:5,0:5:15:0,15,163	1/1:0,7:7:21:284,21,0	1/1:0,10:10:30:423,30,0	1/1:0,11:11:33:468,33,0	0/0:27,0:27:72:0,72,1080	0/0:20,0:20:60:0,60,753	1/1:0,11:11:33:448,33,0	0/0:17,0:17:48:0,48,720	0/0:12,0:12:36:0,36,436	0/0:31,0:31:52:0,52,1198	0/0:47,0:47:99:0,120,1800	1/1:0,15:15:45:633,45,0	0/0:3,0:3:9:0,9,98	1/1:0,7:7:21:264,21,0	0/0:2,0:2:6:0,6,74	1/1:0,32:32:96:1303,96,0	0/0:32,0:32:93:0,93,1395	0/0:33,0:33:99:0,99,1168	1/1:0,44:44:99:1832,132,0	0/0:15,0:15:36:0,36,540	0/0:14,0:14:33:0,33,495	./.:0,0:0:0:0,0,0	0/0:2,0:2:6:0,6,71	0/0:4,0:4:12:0,12,157	0/0:17,0:17:51:0,51,652	1/1:0,4:4:12:169,12,0	0/0:1,0:1:3:0,3,35	0/0:7,0:7:21:0,21,253	0/0:7,0:7:21:0,21,246	0/0:1,0:1:3:0,3,35	1/1:0,4:4:12:160,12,0	0/0:2,0:2:6:0,6,70	0/0:3,0:3:9:0,9,110	1/1:0,6:6:18:256,18,0	0/0:11,0:11:33:0,33,414	./.:0,0:0:0:0,0,0	1/1:0,4:4:12:171,12,0	1/1:1,19:20:27:767,27,0	1/1:0,4:4:12:167,12,0
Chr5	4576345	.	T	G	40511.8	.	AC=116;AF=1.00;AN=116;BaseQRankSum=-4.910e-01;DP=1942;ExcessHet=0.0000;FS=0.000;InbreedingCoeff=0.4966;MLEAC=143;MLEAF=1.00;MQ=60.00;MQRankSum=0.00;QD=32.38;ReadPosRankSum=-1.250e+00;SOR=11.112	GT:AD:DP:GQ:PGT:PID:PL:PS	1/1:1,49:50:99:.:.:1842,112,0	1/1:0,48:48:99:.:.:1825,144,0	1/1:0,46:46:99:.:.:1788,138,0	1/1:0,126:126:99:.:.:4746,378,0	1/1:0,5:5:15:.:.:191,15,0	./.:1,0:1:0:.:.:0,0,0	./.:1,0:1:0:.:.:0,0,0	1/1:0,6:6:18:.:.:238,18,0	./.:1,0:1:0:.:.:0,0,0	./.:1,0:1:0:.:.:0,0,0	1/1:0,4:4:12:.:.:157,12,0	1/1:0,6:6:18:.:.:234,18,0	1/1:0,2:2:6:.:.:80,6,0	1/1:0,3:3:9:.:.:112,9,0	1/1:0,20:20:60:.:.:750,60,0	1/1:0,4:4:12:.:.:155,12,0	1/1:0,7:7:21:.:.:254,21,0	1/1:0,3:3:9:.:.:117,9,0	1/1:0,3:3:9:.:.:112,9,0	1/1:0,3:3:9:.:.:114,9,0	1/1:2,39:41:49:.:.:1255,49,0	1/1:0,23:23:69:.:.:875,69,0	1/1:0,8:8:24:.:.:303,24,0	./.:0,0:0:0:.:.:0,0,0	1/1:0,12:12:36:.:.:466,36,0	1/1:0,4:4:12:.:.:157,12,0	./.:0,0:0:0:.:.:0,0,0	./.:0,0:0:0:.:.:0,0,0	1/1:0,12:12:36:.:.:449,36,0	1/1:0,115:115:99:.:.:4397,346,0	1/1:0,16:16:48:.:.:605,48,0	./.:0,0:0:0:.:.:0,0,0	1/1:0,4:4:12:.:.:142,12,0	1/1:0,3:3:9:.:.:111,9,0	1/1:0,5:5:15:.:.:197,15,0	1/1:0,2:2:6:.:.:77,6,0	1/1:0,9:9:27:.:.:340,27,0	1/1:0,7:7:21:.:.:276,21,0	1/1:0,26:26:78:.:.:1008,78,0	1/1:0,22:22:66:.:.:837,66,0	1/1:0,2:2:6:.:.:75,6,0	1/1:0,14:14:42:.:.:537,42,0	1/1:0,12:12:36:.:.:470,36,0	1/1:0,29:29:87:.:.:1137,87,0	1/1:0,107:107:99:.:.:4196,322,0	1/1:0,4:4:12:.:.:152,12,0	1/1:0,3:3:9:.:.:119,9,0	1/1:0,3:3:9:.:.:107,9,0	1/1:0,2:2:6:.:.:78,6,0	1/1:0,12:12:36:.:.:451,36,0	1/1:0,31:31:93:.:.:1037,93,0	1/1:1,70:71:99:.:.:2466,179,0	1/1:0,11:11:33:.:.:422,33,0	1/1:0,12:12:36:.:.:457,36,0	1/1:0,13:13:39:.:.:484,39,0	./.:0,0:0:0:.:.:0,0,0	1/1:0,2:2:6:.:.:78,6,0	1/1:0,4:4:12:.:.:158,12,0	1|1:0,18:18:54:1|1:4576345_T_G:694,54,0:4576345	./.:0,0:0:0:.:.:0,0,0	./.:1,0:1:0:.:.:0,0,0	1/1:0,6:6:18:.:.:230,18,0	1/1:0,7:7:21:.:.:265,21,0	./.:1,0:1:0:.:.:0,0,0	1/1:0,2:2:6:.:.:74,6,0	1/1:0,2:2:6:.:.:78,6,0	1/1:0,3:3:9:.:.:113,9,0	./.:1,0:1:0:.:.:0,0,0	1/1:0,11:11:33:.:.:412,33,0	./.:0,0:0:0:.:.:0,0,0	1/1:0,3:3:9:.:.:116,9,0	1/1:0,10:10:30:.:.:369,30,0	./.:0,0:0:0:.:.:0,0,0
Chr5	4576804	.	A	C	30701.3	.	AC=88;AF=0.629;AN=140;BaseQRankSum=1.28;DP=1526;ExcessHet=0.0000;FS=0.000;InbreedingCoeff=0.7873;MLEAC=90;MLEAF=0.643;MQ=60.00;MQRankSum=0.00;QD=29.58;ReadPosRankSum=0.00;SOR=1.054	GT:AD:DP:GQ:PL	0/0:55,0:55:99:0,120,1800	0/0:53,0:53:99:0,120,1800	1/1:0,45:45:99:1777,135,0	1/1:0,79:79:99:3177,237,0	0/0:7,0:7:21:0,21,277	0/0:7,0:7:21:0,21,212	1/1:0,4:4:12:160,12,0	1/1:0,4:4:12:167,12,0	0/0:5,0:5:15:0,15,199	0/0:5,0:5:15:0,15,183	1/1:0,10:10:30:405,30,0	1/1:0,4:4:12:166,12,0	1/1:0,4:4:12:157,12,0	1/1:0,3:3:9:116,9,0	1/1:0,23:23:69:905,69,0	1/1:0,3:3:9:124,9,0	1/1:0,6:6:18:229,18,0	1/1:0,5:5:15:201,15,0	1/1:0,5:5:15:193,15,0	1/1:0,7:7:21:274,21,0	1/1:0,33:33:99:1170,99,0	1/1:0,20:20:60:796,60,0	1/1:0,11:11:33:443,33,0	./.:1,0:1:0:0,0,0	1/1:0,20:20:60:818,60,0	1/1:0,3:3:9:125,9,0	./.:0,0:0:0:0,0,0	0/0:1,0:1:3:0,3,33	0/1:2,11:13:41:377,0,41	1/1:0,72:72:99:2879,217,0	1/1:0,28:28:84:1123,84,0	0/0:7,0:7:21:0,21,235	0/0:19,0:19:54:0,54,810	0/0:18,0:18:54:0,54,654	1/1:0,5:5:15:168,15,0	0/0:8,0:8:24:0,24,260	0/0:27,0:27:81:0,81,1059	0/0:18,0:18:48:0,48,720	1/1:1,40:41:99:1583,99,0	1/1:0,33:33:99:1314,99,0	0/0:15,0:15:45:0,45,578	1/1:0,13:13:39:534,39,0	0/1:1,4:5:22:153,0,22	0/1:3,30:33:17:1139,0,17	1/1:0,79:79:99:3206,237,0	0/0:35,0:35:93:0,93,1395	1/1:0,3:3:9:120,9,0	0/0:13,0:13:39:0,39,402	./.:1,0:1:0:0,0,0	0/0:44,0:44:99:0,105,1759	1/1:0,34:34:99:1200,102,0	1/1:0,59:59:99:2159,178,0	0/0:45,0:45:99:0,120,1800	1/1:0,10:10:30:396,30,0	1/1:0,7:7:21:264,21,0	1/1:0,2:2:6:83,6,0	1/1:0,2:2:6:84,6,0	1/1:0,2:2:6:82,6,0	1/1:0,17:17:51:686,51,0	0/0:5,0:5:15:0,15,191	1/1:0,5:5:15:202,15,0	1/1:0,5:5:15:203,15,0	1/1:0,9:9:27:357,27,0	0/1:2,3:5:59:98,0,59	0/0:10,0:10:30:0,30,333	1/1:0,3:3:9:125,9,0	1/1:0,3:3:9:123,9,0	0/0:6,0:6:18:0,18,216	1/1:0,10:10:30:394,30,0	1/1:0,2:2:6:77,6,0	0/0:10,0:10:30:0,30,352	0/0:39,0:39:99:0,111,1275	0/0:6,0:6:18:0,18,224
Chr5	4577255	.	AG	A	56.13	.	AC=1;AF=7.692e-03;AN=130;BaseQRankSum=-5.240e-01;DP=1561;ExcessHet=0.0000;FS=0.000;InbreedingCoeff=0.0212;MLEAC=2;MLEAF=0.015;MQ=60.00;MQRankSum=0.00;QD=11.23;ReadPosRankSum=0.524;SOR=0.368	GT:AD:DP:GQ:PL	0/0:54,0:54:99:0,120,1800	0/0:58,0:58:99:0,120,1800	0/0:49,0:49:99:0,113,1800	0/0:51,0:51:99:0,120,1800	0/0:21,0:21:57:0,57,855	0/0:4,0:4:12:0,12,161	0/0:10,0:10:0:0,0,179	./.:0,0:0:0:0,0,0	0/0:16,0:16:0:0,0,215	0/0:14,0:14:0:0,0,126	0/0:13,0:13:0:0,0,285	0/0:6,0:6:0:0,0,92	0/0:6,0:6:0:0,0,168	0/0:6,0:6:0:0,0,80	0/0:31,0:31:90:0,90,1350	0/0:11,0:11:0:0,0,302	0/0:7,0:7:0:0,0,214	0/0:9,0:9:0:0,0,254	0/0:5,0:5:0:0,0,124	0/0:9,0:9:0:0,0,259	0/0:64,0:64:11:0,11,1754	0/0:32,0:32:14:0,14,1083	0/0:21,0:21:0:0,0,157	./.:0,0:0:0:0,0,0	0/0:23,0:23:0:0,0,690	0/0:9,0:9:0:0,0,141	0/0:3,0:3:0:0,0,45	./.:3,0:3:0:0,0,0	0/0:11,0:11:0:0,0,327	0/0:50,0:50:99:0,110,1800	0/0:24,0:24:30:0,30,768	0/0:18,0:18:13:0,13,592	0/0:23,0:23:0:0,0,672	0/0:20,0:20:19:0,19,629	./.:3,0:3:0:0,0,0	0/0:17,0:17:9:0,9,516	0/0:37,0:37:35:0,35,1176	0/0:25,0:25:0:0,0,674	0/0:58,0:58:50:0,50,1799	0/0:39,0:39:77:0,77,1436	0/0:17,0:17:30:0,30,569	0/0:35,0:35:0:0,0,1084	0/0:9,0:9:24:0,24,360	0/0:31,0:31:51:0,51,1065	0/0:50,0:50:99:0,120,1800	0/0:38,0:38:73:0,73,1123	./.:0,0:0:0:0,0,0	0/0:4,0:4:0:0,0,83	0/0:8,0:8:0:0,0,57	0/0:59,0:59:58:0,58,1940	0/0:56,0:56:96:0,96,1706	0/0:50,0:50:99:0,116,1800	0/0:71,0:71:89:0,89,2220	0/0:14,0:14:0:0,0,237	0/0:15,0:15:0:0,0,407	0/0:3,0:3:9:0,9,122	./.:9,0:9:0:0,0,0	0/0:5,0:5:0:0,0,143	0/0:23,0:23:0:0,0,646	0/0:9,0:9:27:0,27,361	0/0:11,0:11:0:0,0,185	0/0:7,0:7:0:0,0,209	0/0:14,0:14:0:0,0,153	0/0:8,0:8:0:0,0,46	0/0:11,0:11:0:0,0,330	./.:7,0:7:0:0,0,0	./.:0,0:0:0:0,0,0	0/0:20,0:20:0:0,0,633	0/0:28,0:28:0:0,0,759	0/1:3,2:5:66:66,0,105	0/0:11,0:11:0:0,0,339	0/0:36,0:36:25:0,25,1138	0/0:2,0:2:6:0,6,49
Chr5	4577317	.	T	A	689.21	.	AC=10;AF=0.625;AN=16;DP=42;ExcessHet=0.0000;FS=0.000;InbreedingCoeff=0.3756;MLEAC=50;MLEAF=1.00;MQ=60.00;QD=28.45;SOR=2.147	GT:AD:DP:GQ:PL	0/0:9,0:9:27:0,27,332	0/0:8,0:8:24:0,24,280	./.:1,0:1:0:0,0,0	1/1:0,3:3:9:118,9,0	./.:0,0:0:0:0,0,0	./.:0,0:0:0:0,0,0	./.:0,0:0:0:0,0,0	./.:0,0:0:0:0,0,0	./.:0,0:0:0:0,0,0	./.:0,0:0:0:0,0,0	./.:0,0:0:0:0,0,0	./.:0,0:0:0:0,0,0	./.:0,0:0:0:0,0,0	./.:0,0:0:0:0,0,0	./.:0,0:0:0:0,0,0	./.:0,0:0:0:0,0,0	./.:0,0:0:0:0,0,0	./.:0,0:0:0:0,0,0	./.:0,0:0:0:0,0,0	./.:0,0:0:0:0,0,0	./.:0,0:0:0:0,0,0	./.:1,0:1:0:0,0,0	./.:0,0:0:0:0,0,0	./.:0,0:0:0:0,0,0	./.:0,0:0:0:0,0,0	./.:0,0:0:0:0,0,0	./.:0,0:0:0:0,0,0	./.:0,0:0:0:0,0,0	./.:0,0:0:0:0,0,0	1/1:0,4:4:12:152,12,0	./.:0,0:0:0:0,0,0	./.:0,0:0:0:0,0,0	./.:0,0:0:0:0,0,0	./.:0,0:0:0:0,0,0	./.:0,0:0:0:0,0,0	./.:0,0:0:0:0,0,0	./.:0,0:0:0:0,0,0	./.:0,0:0:0:0,0,0	./.:0,0:0:0:0,0,0	1/1:0,2:2:6:75,6,0	./.:0,0:0:0:0,0,0	./.:1,0:1:0:0,0,0	./.:0,0:0:0:0,0,0	./.:0,0:0:0:0,0,0	1/1:0,2:2:6:77,6,0	./.:0,0:0:0:0,0,0	./.:0,0:0:0:0,0,0	./.:0,0:0:0:0,0,0	./.:0,0:0:0:0,0,0	./.:0,0:0:0:0,0,0	./.:0,0:0:0:0,0,0	1/1:0,2:2:6:69,6,0	0/0:1,0:1:3:0,3,38	./.:0,0:0:0:0,0,0	./.:0,0:0:0:0,0,0	./.:0,0:0:0:0,0,0	./.:0,0:0:0:0,0,0	./.:0,0:0:0:0,0,0	./.:1,0:1:0:0,0,0	./.:0,0:0:0:0,0,0	./.:0,0:0:0:0,0,0	./.:0,0:0:0:0,0,0	./.:0,0:0:0:0,0,0	./.:0,0:0:0:0,0,0	./.:0,0:0:0:0,0,0	./.:0,0:0:0:0,0,0	./.:0,0:0:0:0,0,0	./.:0,0:0:0:0,0,0	./.:0,0:0:0:0,0,0	./.:0,0:0:0:0,0,0	./.:0,0:0:0:0,0,0	./.:0,0:0:0:0,0,0	./.:0,0:0:0:0,0,0
Chr5	4577357	.	A	G	224.88	.	AC=5;AF=0.036;AN=140;BaseQRankSum=2.24;DP=1441;ExcessHet=0.0041;FS=19.036;InbreedingCoeff=0.1610;MLEAC=5;MLEAF=0.036;MQ=60.00;MQRankSum=0.00;QD=6.08;ReadPosRankSum=-7.030e-01;SOR=4.613	GT:AD:DP:GQ:PL	0/0:58,0:58:99:0,120,1800	0/0:59,0:59:99:0,120,1800	0/0:51,0:51:99:0,120,1800	0/0:54,0:54:99:0,120,1800	0/0:18,0:18:54:0,54,632	0/0:4,0:4:12:0,12,134	0/1:9,3:12:91:91,0,236	./.:2,0:2:0:0,0,0	0/0:11,0:11:0:0,0,328	0/0:7,0:7:18:0,18,270	0/0:10,0:10:27:0,27,405	0/0:4,0:4:12:0,12,139	0/0:7,0:7:21:0,21,212	0/0:5,0:5:0:0,0,108	0/0:37,0:37:71:0,71,1083	0/0:11,0:11:33:0,33,337	0/0:5,0:5:15:0,15,177	0/0:8,0:8:24:0,24,240	0/0:3,0:3:9:0,9,112	0/0:7,0:7:21:0,21,238	0/0:42,0:42:99:0,100,1755	0/0:34,0:34:99:0,99,1431	0/0:13,0:13:39:0,39,480	./.:0,0:0:0:0,0,0	0/0:24,0:24:30:0,30,707	0/0:6,0:6:0:0,0,123	0/0:4,0:4:12:0,12,135	0/1:1,2:3:30:74,0,30	0/0:10,0:10:30:0,30,334	0/0:55,0:55:99:0,120,1800	0/0:25,0:25:33:0,33,732	0/0:16,0:16:48:0,48,589	0/0:19,0:19:57:0,57,701	0/0:20,0:20:57:0,57,855	0/0:1,0:1:3:0,3,37	0/0:15,0:15:42:0,42,630	0/0:39,0:39:74:0,74,1193	0/0:23,0:23:69:0,69,902	0/0:47,0:47:99:0,105,1698	0/0:39,0:39:99:0,106,1710	0/0:16,0:16:48:0,48,542	0/0:34,0:34:60:0,60,1053	0/0:11,0:11:30:0,30,450	0/0:33,0:33:99:0,99,1157	0/0:52,0:52:99:0,120,1800	0/0:40,0:40:77:0,77,1179	./.:0,0:0:0:0,0,0	0/0:4,0:4:0:0,0,31	0/0:6,0:6:18:0,18,240	0/0:50,0:50:99:0,120,1800	0/0:56,0:56:98:0,98,1580	0/0:48,0:48:99:0,120,1800	0/0:50,0:50:99:0,120,1800	0/0:13,0:13:0:0,0,380	0/0:16,0:16:7:0,7,448	0/0:4,0:4:12:0,12,99	0/0:5,0:5:0:0,0,113	0/0:3,0:3:9:0,9,112	0/0:20,0:20:60:0,60,637	0/0:9,0:9:24:0,24,360	0/0:6,0:6:18:0,18,168	0/0:7,0:7:0:0,0,183	0/0:14,0:14:42:0,42,480	0/0:5,0:5:0:0,0,86	0/0:13,0:13:0:0,0,378	0/0:3,0:3:9:0,9,116	1/1:0,2:2:6:84,6,0	0/1:18,2:20:24:24,0,528	0/0:25,0:25:75:0,75,851	0/0:6,0:6:0:0,0,85	0/0:12,0:12:0:0,0,338	0/0:37,0:37:71:0,71,1212	0/0:2,0:2:6:0,6,49
Chr5	4577375	.	A	C	556.7	.	AC=10;AF=0.071;AN=140;BaseQRankSum=1.81;DP=1524;ExcessHet=1.5969;FS=41.761;InbreedingCoeff=-0.0136;MLEAC=11;MLEAF=0.079;MQ=60.00;MQRankSum=0.00;QD=3.18;ReadPosRankSum=0.524;SOR=3.697	GT:AD:DP:GQ:PL	0/0:58,0:58:99:0,120,1800	0/0:59,0:59:99:0,120,1800	0/0:51,0:51:99:0,120,1800	0/0:54,0:54:99:0,120,1800	0/0:16,0:16:48:0,48,622	0/0:2,0:2:6:0,6,83	0/1:9,3:12:89:89,0,252	./.:2,0:2:0:0,0,0	0/0:8,0:8:24:0,24,311	0/0:6,0:6:18:0,18,218	0/0:11,0:11:33:0,33,392	0/0:5,0:5:0:0,0,113	0/0:8,0:8:0:0,0,174	0/0:7,0:7:0:0,0,189	0/1:35,3:38:8:8,0,1050	0/0:11,0:11:0:0,0,292	0/0:7,0:7:21:0,21,257	0/0:8,0:8:24:0,24,240	0/0:3,0:3:9:0,9,112	0/0:8,0:8:24:0,24,307	0/0:42,0:42:99:0,100,1755	0/0:35,0:35:99:0,99,1485	0/0:15,0:15:3:0,3,488	./.:0,0:0:0:0,0,0	0/0:27,0:27:39:0,39,871	0/0:7,0:7:0:0,0,159	0/0:5,0:5:15:0,15,194	0/1:1,2:3:31:75,0,31	0/1:10,3:13:79:79,0,326	0/0:55,0:55:99:0,120,1800	0/0:30,0:30:49:0,49,938	0/0:17,0:17:48:0,48,720	0/0:19,0:19:57:0,57,690	0/0:21,0:21:60:0,60,738	0/0:3,0:3:0:0,0,8	0/0:17,0:17:10:0,10,477	0/1:39,3:42:1:1,0,1205	0/1:24,4:28:78:78,0,846	0/0:47,0:47:99:0,105,1698	0/0:39,0:39:99:0,106,1710	0/0:18,0:18:13:0,13,548	0/0:32,0:32:90:0,90,1350	0/0:10,0:10:30:0,30,304	0/0:39,2:41:40:0,40,1185	0/0:52,0:52:99:0,120,1800	0/0:43,0:43:88:0,88,1212	./.:0,0:0:0:0,0,0	0/0:5,0:5:15:0,15,160	0/0:7,0:7:21:0,21,270	0/0:50,0:50:99:0,120,1800	0/0:55,0:55:99:0,120,1800	0/0:48,0:48:99:0,120,1800	0/0:50,0:50:99:0,120,1800	0/0:12,0:12:36:0,36,424	0/1:19,3:22:56:56,0,549	0/0:4,0:4:12:0,12,148	0/0:7,0:7:0:0,0,164	0/0:5,0:5:0:0,0,116	0/0:22,0:22:60:0,60,859	0/0:14,0:14:0:0,0,439	0/0:6,0:6:18:0,18,210	0/0:7,0:7:21:0,21,214	0/0:16,0:16:8:0,8,478	0/1:3,2:5:66:66,0,105	0/0:14,0:14:39:0,39,585	0/0:2,0:2:6:0,6,77	0/1:1,2:3:28:73,0,28	0/0:17,0:17:9:0,9,512	0/0:25,2:27:8:0,8,746	0/1:6,3:9:95:95,0,121	0/0:11,0:11:33:0,33,438	0/0:35,0:35:99:0,99,1485	0/0:3,0:3:0:0,0,8
Chr5	4578112	.	G	A	9345.26	.	AC=39;AF=0.320;AN=122;BaseQRankSum=0.431;DP=778;ExcessHet=0.0000;FS=0.000;InbreedingCoeff=0.6987;MLEAC=47;MLEAF=0.385;MQ=60.00;MQRankSum=0.00;QD=31.37;ReadPosRankSum=-6.740e-01;SOR=1.049	GT:AD:DP:GQ:PL	1/1:0,46:46:99:1836,138,0	1/1:0,54:54:99:2188,163,0	0/0:38,0:38:93:0,93,1395	0/0:34,0:34:99:0,99,1364	1/1:0,2:2:6:80,6,0	./.:0,0:0:0:0,0,0	0/0:2,0:2:6:0,6,74	0/0:2,0:2:6:0,6,74	1/1:0,4:4:12:158,12,0	./.:0,0:0:0:0,0,0	./.:0,0:0:0:0,0,0	0/0:5,0:5:15:0,15,156	0/0:6,0:6:15:0,15,225	0/0:1,0:1:3:0,3,36	0/0:15,0:15:45:0,45,548	./.:0,0:0:0:0,0,0	0/0:1,0:1:3:0,3,36	0/0:3,0:3:9:0,9,104	./.:0,0:0:0:0,0,0	0/0:2,0:2:6:0,6,74	0/0:16,0:16:45:0,45,675	0/0:8,0:8:24:0,24,300	0/0:4,0:4:12:0,12,147	./.:0,0:0:0:0,0,0	0/0:15,0:15:45:0,45,531	0/0:1,0:1:3:0,3,30	./.:0,0:0:0:0,0,0	./.:0,0:0:0:0,0,0	0/1:2,2:4:66:67,0,66	0/0:39,0:39:99:0,102,1530	0/0:7,0:7:21:0,21,244	1/1:0,4:4:12:156,12,0	1/1:0,13:13:39:513,39,0	1/1:0,3:3:9:118,9,0	0/0:3,0:3:9:0,9,110	1/1:0,2:2:6:78,6,0	1/1:0,13:13:39:522,39,0	1/1:0,6:6:18:242,18,0	0/0:7,0:7:21:0,21,260	0/0:19,0:19:51:0,51,765	1/1:0,4:4:12:155,12,0	0/0:7,0:7:21:0,21,236	0/0:4,0:4:12:0,12,121	0/0:19,0:19:16:0,16,541	0/0:36,0:36:99:0,105,1575	1/1:0,10:10:30:401,30,0	0/0:1,0:1:3:0,3,20	1/1:0,6:6:18:216,18,0	0/0:1,0:1:3:0,3,15	1/1:0,19:19:57:736,57,0	0/0:19,0:19:48:0,48,720	0/0:39,0:39:99:0,100,1304	1/1:0,31:31:93:1242,93,0	0/0:5,0:5:15:0,15,184	0/0:9,0:9:27:0,27,301	./.:0,0:0:0:0,0,0	0/0:2,0:2:6:0,6,42	0/0:1,0:1:3:0,3,35	0/0:13,0:13:36:0,36,540	./.:0,0:0:0:0,0,0	0/0:1,0:1:3:0,3,37	0/0:2,0:2:6:0,6,72	0/0:4,0:4:12:0,12,143	./.:0,0:0:0:0,0,0	1/1:0,4:4:12:155,12,0	0/0:2,0:2:6:0,6,70	0/0:3,0:3:9:0,9,85	1/1:0,3:3:9:121,9,0	0/0:6,0:6:18:0,18,223	0/0:4,0:4:12:0,12,146	1/1:0,3:3:9:120,9,0	1/1:0,8:8:24:308,24,0	./.:0,0:0:0:0,0,0
Chr5	4578116	.	A	G	185.47	.	AC=4;AF=0.045;AN=88;DP=520;ExcessHet=0.0000;FS=0.000;InbreedingCoeff=0.4827;MLEAC=4;MLEAF=0.045;MQ=60.00;QD=30.91;SOR=3.912	GT:AD:DP:GQ:PL	1/1:0,3:3:9:93,9,0	1/1:0,3:3:9:127,9,0	0/0:35,0:35:96:0,96,1440	0/0:34,0:34:99:0,99,1364	./.:0,0:0:0:0,0,0	./.:0,0:0:0:0,0,0	0/0:2,0:2:6:0,6,74	0/0:2,0:2:6:0,6,74	./.:0,0:0:0:0,0,0	./.:0,0:0:0:0,0,0	./.:0,0:0:0:0,0,0	0/0:5,0:5:15:0,15,156	0/0:6,0:6:12:0,12,180	0/0:1,0:1:3:0,3,36	0/0:15,0:15:45:0,45,548	./.:0,0:0:0:0,0,0	0/0:1,0:1:3:0,3,36	0/0:3,0:3:9:0,9,104	./.:0,0:0:0:0,0,0	0/0:2,0:2:6:0,6,74	0/0:16,0:16:45:0,45,675	0/0:8,0:8:24:0,24,300	0/0:4,0:4:12:0,12,147	./.:0,0:0:0:0,0,0	0/0:15,0:15:45:0,45,531	0/0:1,0:1:3:0,3,30	./.:0,0:0:0:0,0,0	./.:0,0:0:0:0,0,0	0/0:2,0:2:6:0,6,76	0/0:39,0:39:99:0,102,1530	0/0:7,0:7:18:0,18,270	./.:0,0:0:0:0,0,0	./.:0,0:0:0:0,0,0	./.:0,0:0:0:0,0,0	0/0:3,0:3:9:0,9,110	./.:0,0:0:0:0,0,0	./.:0,0:0:0:0,0,0	./.:1,0:1:0:0,0,0	0/0:7,0:7:21:0,21,260	0/0:19,0:19:51:0,51,765	./.:0,0:0:0:0,0,0	0/0:7,0:7:21:0,21,236	0/0:4,0:4:12:0,12,121	0/0:17,0:17:51:0,51,607	0/0:36,0:36:99:0,105,1575	./.:0,0:0:0:0,0,0	0/0:1,0:1:3:0,3,20	./.:0,0:0:0:0,0,0	0/0:1,0:1:3:0,3,15	./.:0,0:0:0:0,0,0	0/0:18,0:18:45:0,45,675	0/0:43,0:43:93:0,93,1355	./.:1,0:1:0:0,0,0	0/0:5,0:5:15:0,15,184	0/0:9,0:9:27:0,27,301	./.:0,0:0:0:0,0,0	0/0:2,0:2:6:0,6,42	0/0:1,0:1:3:0,3,35	0/0:13,0:13:33:0,33,495	./.:0,0:0:0:0,0,0	0/0:1,0:1:3:0,3,37	0/0:2,0:2:6:0,6,72	0/0:4,0:4:12:0,12,143	./.:0,0:0:0:0,0,0	./.:0,0:0:0:0,0,0	0/0:2,0:2:6:0,6,70	0/0:3,0:3:9:0,9,85	./.:0,0:0:0:0,0,0	0/0:6,0:6:18:0,18,223	0/0:4,0:4:12:0,12,146	./.:0,0:0:0:0,0,0	./.:0,0:0:0:0,0,0	./.:0,0:0:0:0,0,0
Chr5	4578407	.	T	G	1324.12	.	AC=28;AF=0.222;AN=126;DP=809;ExcessHet=0.0000;FS=0.000;InbreedingCoeff=0.7680;MLEAC=23;MLEAF=0.183;MQ=60.00;QD=33.95;SOR=5.943	GT:AD:DP:GQ:PL	1/1:0,2:2:6:78,6,0	./.:0,0:0:0:0,0,0	0/0:22,0:22:66:0,66,785	0/0:8,0:8:24:0,24,275	./.:0,0:0:0:0,0,0	./.:0,0:0:0:0,0,0	0/0:10,0:10:30:0,30,420	0/0:15,0:15:45:0,45,556	1/1:0,2:2:6:77,6,0	1/1:0,3:3:9:112,9,0	0/0:9,0:9:27:0,27,332	0/0:21,0:21:63:0,63,796	0/0:13,0:13:39:0,39,511	0/0:11,0:11:33:0,33,399	0/0:17,0:17:51:0,51,693	0/0:12,0:12:36:0,36,420	0/0:20,0:20:60:0,60,751	0/0:15,0:15:45:0,45,546	0/0:6,0:6:18:0,18,220	0/0:14,0:14:42:0,42,513	0/0:13,0:13:39:0,39,420	0/0:13,0:13:39:0,39,526	0/0:5,0:5:15:0,15,182	0/0:2,0:2:6:0,6,73	0/0:20,0:20:60:0,60,761	0/0:17,0:17:51:0,51,595	0/0:1,0:1:3:0,3,34	1/1:0,2:2:6:76,6,0	0/0:5,0:5:15:0,15,177	0/0:28,0:28:84:0,84,1061	0/0:14,0:14:4:0,4,507	1/1:0,3:3:9:114,9,0	1/1:0,4:4:12:150,12,0	./.:1,0:1:0:0,0,0	0/0:16,0:16:48:0,48,640	./.:0,0:0:0:0,0,0	1/1:0,2:2:6:78,6,0	1/1:0,2:2:6:79,6,0	0/0:10,0:10:30:0,30,419	0/0:11,0:11:33:0,33,405	1/1:0,2:2:6:76,6,0	0/0:14,0:14:42:0,42,554	0/0:7,0:7:21:0,21,256	0/0:15,0:15:45:0,45,523	0/0:19,0:19:57:0,57,610	1/1:0,4:4:12:155,12,0	0/0:5,0:5:15:0,15,179	./.:0,0:0:0:0,0,0	0/0:24,0:24:72:0,72,920	./.:1,0:1:0:0,0,0	0/0:11,0:11:33:0,33,356	0/0:20,0:20:60:0,60,729	1/1:0,2:2:6:77,6,0	0/0:9,0:9:27:0,27,310	0/0:5,0:5:15:0,15,162	0/0:27,0:27:81:0,81,1044	0/0:17,0:17:51:0,51,613	0/0:11,0:11:33:0,33,408	0/0:24,0:24:72:0,72,929	./.:0,0:0:0:0,0,0	0/0:19,0:19:57:0,57,680	0/0:17,0:17:51:0,51,626	0/0:27,0:27:81:0,81,989	0/0:4,0:4:12:0,12,136	1/1:0,2:2:6:77,6,0	0/0:19,0:19:57:0,57,794	0/0:20,0:20:57:0,57,855	./.:1,0:1:0:0,0,0	0/0:12,0:12:36:0,36,440	0/0:20,0:20:60:0,60,709	1/1:0,5:5:15:160,15,0	1/1:0,4:4:12:151,12,0	./.:1,0:1:0:0,0,0
Chr5	4578533	.	G	A	13432.4	.	AC=50;AF=0.342;AN=146;BaseQRankSum=2.42;DP=2381;ExcessHet=0.0000;FS=16.113;InbreedingCoeff=0.9144;MLEAC=49;MLEAF=0.336;MQ=60.00;MQRankSum=0.00;QD=33.58;ReadPosRankSum=1.11;SOR=1.964	GT:AD:DP:GQ:PL	1/1:1,21:22:27:762,27,0	1/1:0,12:12:36:482,36,0	0/0:37,0:37:99:0,101,1136	0/0:34,0:34:99:0,99,1485	1/1:0,12:12:36:484,36,0	1/1:0,2:2:6:82,6,0	0/0:38,0:38:99:0,114,1435	0/0:35,0:35:99:0,105,1226	1/1:0,19:19:57:773,57,0	1/1:0,14:14:42:548,42,0	0/0:34,0:34:99:0,102,1263	0/0:33,0:33:99:0,99,1239	0/0:38,0:38:99:0,111,1665	0/0:32,0:32:90:0,90,1350	0/0:38,0:38:99:0,111,1357	0/0:33,0:33:99:0,99,1156	0/0:39,0:39:99:0,117,1373	0/0:34,0:34:99:0,102,1264	0/0:21,0:21:60:0,60,900	0/0:37,0:37:99:0,101,1352	0/0:40,0:40:99:0,114,1269	0/0:33,0:33:99:0,99,1229	0/0:33,0:33:99:0,99,1187	0/0:17,0:17:48:0,48,720	0/0:33,0:33:99:0,99,1218	0/0:33,0:33:99:0,99,1203	0/0:8,0:8:18:0,18,270	1/1:0,10:10:30:396,30,0	0/0:34,0:34:26:0,26,1053	0/0:44,0:44:99:0,120,1800	0/0:63,0:63:70:0,70,2073	1/1:0,9:9:27:345,27,0	1/1:0,25:25:75:984,75,0	1/1:0,17:17:51:657,51,0	0/0:33,0:33:99:0,99,1124	1/1:0,6:6:18:240,18,0	1/1:0,22:22:66:874,66,0	1/1:0,18:18:54:691,54,0	0/0:33,0:33:99:0,99,1190	0/0:33,0:33:99:0,99,1174	1/1:0,9:9:27:347,27,0	0/0:42,0:42:99:0,116,1800	0/0:16,0:16:7:0,7,529	0/1:34,6:40:99:122,0,1077	0/0:34,0:34:99:0,102,1113	1/1:2,15:17:2:560,2,0	0/0:34,0:34:99:0,99,1485	1/1:0,10:10:30:367,30,0	0/0:33,0:33:99:0,99,1116	1/1:0,16:16:48:613,48,0	0/0:38,0:38:99:0,104,1372	0/0:43,0:43:99:0,120,1800	1/1:0,25:25:75:993,75,0	0/0:34,0:34:99:0,102,1258	0/0:41,0:41:99:0,99,1800	0/0:34,0:34:99:0,102,1366	0/0:35,0:35:99:0,99,1144	0/0:39,0:39:99:0,105,1575	0/0:33,0:33:99:0,99,1118	1/1:0,8:8:24:319,24,0	0/0:33,0:33:99:0,99,1214	0/0:41,0:41:99:0,120,1800	0/0:33,0:33:99:0,99,1138	0/1:11,6:17:99:188,0,373	1/1:0,10:10:30:391,30,0	0/0:49,0:49:99:0,110,1699	0/0:34,0:34:99:0,102,1219	1/1:0,13:13:39:508,39,0	0/0:33,0:33:99:0,99,1221	0/0:33,0:33:99:0,99,1109	1/1:0,19:19:57:755,57,0	1/1:0,15:15:45:598,45,0	1/1:0,13:13:39:508,39,0
Chr5	4578626	.	A	G	13397	.	AC=46;AF=0.324;AN=142;BaseQRankSum=2.77;DP=2529;ExcessHet=0.0000;FS=92.327;InbreedingCoeff=0.9144;MLEAC=47;MLEAF=0.331;MQ=60.00;MQRankSum=0.00;QD=33.66;ReadPosRankSum=0.527;SOR=4.106	GT:AD:DP:GQ:PL	1/1:2,22:24:23:854,23,0	1/1:0,17:17:51:721,51,0	0/0:37,0:37:99:0,101,1136	0/0:34,0:34:99:0,99,1485	1/1:0,10:10:30:421,30,0	./.:0,0:0:0:0,0,0	0/0:38,0:38:99:0,114,1435	0/0:35,0:35:99:0,105,1226	1/1:0,19:19:57:786,57,0	1/1:0,16:16:48:655,48,0	0/0:34,0:34:99:0,102,1263	0/0:33,0:33:99:0,99,1239	0/0:38,0:38:99:0,111,1665	0/0:35,0:35:99:0,99,1362	0/0:38,0:38:99:0,111,1357	0/0:33,0:33:99:0,99,1156	0/0:39,0:39:99:0,117,1373	0/0:34,0:34:99:0,102,1264	0/0:27,0:27:81:0,81,894	0/0:37,0:37:99:0,101,1352	0/0:55,0:55:99:0,120,1800	0/0:33,0:33:99:0,99,1229	0/0:33,0:33:99:0,99,1187	0/0:21,0:21:60:0,60,725	0/0:33,0:33:99:0,99,1218	0/0:33,0:33:99:0,99,1203	0/0:14,0:14:42:0,42,456	1/1:0,11:11:33:449,33,0	0/0:46,0:46:57:0,57,1407	0/0:44,0:44:99:0,120,1800	0/0:63,0:63:99:0,120,1800	1/1:0,10:10:30:396,30,0	1/1:0,21:21:63:855,63,0	1/1:0,16:16:48:647,48,0	0/0:33,0:33:99:0,99,1124	./.:1,0:1:0:0,0,0	1/1:0,14:14:42:587,42,0	1/1:0,21:21:63:888,63,0	0/0:33,0:33:99:0,99,1190	0/0:33,0:33:99:0,99,1174	1/1:0,8:8:24:314,24,0	0/0:42,0:42:99:0,116,1800	0/0:19,0:19:57:0,57,657	0/1:42,4:46:33:33,0,1396	0/0:34,0:34:99:0,102,1113	1/1:0,11:11:33:470,33,0	0/0:34,0:34:99:0,99,1485	1/1:0,10:10:30:369,30,0	0/0:33,0:33:99:0,99,1116	1/1:0,6:6:18:245,18,0	0/0:38,0:38:99:0,104,1372	0/0:43,0:43:99:0,120,1800	1/1:0,20:20:60:833,60,0	0/0:34,0:34:99:0,102,1258	0/0:41,0:41:99:0,99,1800	0/0:34,0:34:99:0,102,1366	0/0:35,0:35:99:0,99,1144	0/0:39,0:39:99:0,105,1575	0/0:33,0:33:99:0,99,1118	1/1:0,4:4:12:135,12,0	0/0:33,0:33:99:0,99,1214	0/0:41,0:41:99:0,120,1800	0/0:33,0:33:99:0,99,1138	0/1:16,7:23:99:190,0,507	1/1:0,16:16:48:640,48,0	0/0:49,0:49:99:0,110,1699	0/0:34,0:34:99:0,102,1219	1/1:0,19:19:57:803,57,0	0/0:33,0:33:99:0,99,1221	0/0:33,0:33:99:0,99,1109	1/1:0,21:21:63:883,63,0	1/1:1,23:24:35:917,35,0	1/1:0,11:11:33:461,33,0
Chr5	4578659	.	C	T	131.34	.	AC=4;AF=0.038;AN=106;DP=1778;ExcessHet=0.0000;FS=0.000;InbreedingCoeff=0.6136;MLEAC=3;MLEAF=0.028;MQ=60.00;QD=32.84;SOR=1.609	GT:AD:DP:GQ:PL	0/0:1,0:1:3:0,3,37	./.:1,0:1:0:0,0,0	0/0:37,0:37:99:0,101,1136	0/0:34,0:34:99:0,99,1485	./.:0,0:0:0:0,0,0	./.:0,0:0:0:0,0,0	0/0:38,0:38:99:0,114,1435	0/0:35,0:35:99:0,105,1226	./.:1,0:1:0:0,0,0	./.:0,0:0:0:0,0,0	0/0:34,0:34:99:0,102,1263	0/0:33,0:33:99:0,99,1239	0/0:38,0:38:99:0,111,1665	0/0:35,0:35:99:0,99,1362	0/0:38,0:38:99:0,111,1357	0/0:33,0:33:99:0,99,1156	0/0:39,0:39:99:0,117,1373	0/0:34,0:34:99:0,102,1264	0/0:23,0:23:57:0,57,855	0/0:37,0:37:99:0,101,1352	0/0:49,0:49:99:0,115,1671	0/0:33,0:33:99:0,99,1229	0/0:33,0:33:99:0,99,1187	0/0:15,0:15:42:0,42,630	0/0:33,0:33:99:0,99,1218	0/0:33,0:33:99:0,99,1203	0/0:16,0:16:45:0,45,675	./.:0,0:0:0:0,0,0	0/0:41,0:41:99:0,111,1665	0/0:44,0:44:99:0,120,1800	0/0:63,0:63:99:0,120,1800	./.:1,0:1:0:0,0,0	0/0:2,0:2:0:0,0,10	./.:1,0:1:0:0,0,0	0/0:33,0:33:99:0,99,1124	./.:0,0:0:0:0,0,0	1/1:0,2:2:6:84,6,0	./.:0,0:0:0:0,0,0	0/0:33,0:33:99:0,99,1190	0/0:33,0:33:99:0,99,1174	./.:0,0:0:0:0,0,0	0/0:42,0:42:99:0,116,1800	0/0:17,0:17:48:0,48,720	0/0:35,0:35:99:0,99,1417	0/0:34,0:34:99:0,102,1113	./.:0,0:0:0:0,0,0	0/0:34,0:34:99:0,99,1485	./.:0,0:0:0:0,0,0	0/0:33,0:33:99:0,99,1116	./.:0,0:0:0:0,0,0	0/0:50,0:50:99:0,119,1629	0/0:43,0:43:99:0,120,1800	./.:0,0:0:0:0,0,0	0/0:34,0:34:99:0,102,1258	0/0:41,0:41:99:0,99,1800	0/0:34,0:34:99:0,102,1366	0/0:35,0:35:99:0,99,1144	0/0:39,0:39:99:0,105,1575	0/0:33,0:33:99:0,99,1118	./.:0,0:0:0:0,0,0	0/0:33,0:33:99:0,99,1214	0/0:41,0:41:99:0,120,1800	0/0:33,0:33:99:0,99,1138	0/0:21,0:21:60:0,60,900	./.:1,0:1:0:0,0,0	0/0:49,0:49:99:0,110,1699	0/0:34,0:34:99:0,102,1219	1/1:0,2:2:6:84,6,0	0/0:33,0:33:99:0,99,1221	0/0:33,0:33:99:0,99,1109	./.:0,0:0:0:0,0,0	./.:2,0:2:0:0,0,0	./.:0,0:0:0:0,0,0
Chr5	4578725	.	T	C	1083.55	.	AC=6;AF=0.136;AN=44;DP=61;ExcessHet=0.0000;FS=0.000;InbreedingCoeff=0.3640;MLEAC=24;MLEAF=0.545;MQ=60.00;QD=29.81;SOR=6.593	GT:AD:DP:GQ:PL	./.:0,0:0:0:0,0,0	./.:0,0:0:0:0,0,0	./.:0,0:0:0:0,0,0	0/0:1,0:1:3:0,3,38	./.:0,0:0:0:0,0,0	./.:0,0:0:0:0,0,0	./.:0,0:0:0:0,0,0	./.:0,0:0:0:0,0,0	./.:0,0:0:0:0,0,0	1/1:0,10:10:30:391,30,0	./.:0,0:0:0:0,0,0	0/0:1,0:1:3:0,3,36	./.:0,0:0:0:0,0,0	0/0:2,0:2:6:0,6,75	0/0:1,0:1:3:0,3,34	0/0:1,0:1:3:0,3,35	0/0:3,0:3:9:0,9,100	./.:0,0:0:0:0,0,0	0/0:1,0:1:3:0,3,20	0/0:1,0:1:3:0,3,35	./.:0,0:0:0:0,0,0	./.:0,0:0:0:0,0,0	0/0:1,0:1:3:0,3,37	0/0:1,0:1:3:0,3,38	./.:0,0:0:0:0,0,0	0/0:1,0:1:3:0,3,31	./.:0,0:0:0:0,0,0	./.:0,0:0:0:0,0,0	0/0:1,0:1:3:0,3,36	0/0:2,0:2:6:0,6,77	./.:0,0:0:0:0,0,0	./.:0,0:0:0:0,0,0	./.:0,0:0:0:0,0,0	./.:0,0:0:0:0,0,0	./.:0,0:0:0:0,0,0	./.:0,0:0:0:0,0,0	1/1:0,5:5:15:202,15,0	1/1:0,11:11:33:445,33,0	./.:0,0:0:0:0,0,0	./.:0,0:0:0:0,0,0	./.:0,0:0:0:0,0,0	./.:0,0:0:0:0,0,0	./.:0,0:0:0:0,0,0	./.:0,0:0:0:0,0,0	./.:0,0:0:0:0,0,0	./.:0,0:0:0:0,0,0	./.:0,0:0:0:0,0,0	./.:0,0:0:0:0,0,0	./.:0,0:0:0:0,0,0	./.:0,0:0:0:0,0,0	./.:0,0:0:0:0,0,0	0/0:1,0:1:3:0,3,37	./.:0,0:0:0:0,0,0	0/0:1,0:1:3:0,3,40	0/0:1,0:1:3:0,3,38	0/0:1,0:1:3:0,3,38	./.:0,0:0:0:0,0,0	./.:0,0:0:0:0,0,0	0/0:2,0:2:6:0,6,74	./.:0,0:0:0:0,0,0	./.:0,0:0:0:0,0,0	./.:0,0:0:0:0,0,0	./.:0,0:0:0:0,0,0	./.:0,0:0:0:0,0,0	./.:0,0:0:0:0,0,0	./.:0,0:0:0:0,0,0	0/0:1,0:1:3:0,3,36	./.:0,0:0:0:0,0,0	./.:0,0:0:0:0,0,0	./.:0,0:0:0:0,0,0	./.:8,0:8:0:0,0,0	./.:0,0:0:0:0,0,0	./.:0,0:0:0:0,0,0
Chr5	4578765	.	A	C	423.13	.	AC=6;AF=1.00;AN=6;DP=23;ExcessHet=0.0000;FS=0.000;InbreedingCoeff=0.3435;MLEAC=43;MLEAF=1.00;MQ=60.00;QD=29.59;SOR=0.693	GT:AD:DP:GQ:PL	./.:0,0:0:0:0,0,0	./.:0,0:0:0:0,0,0	./.:0,0:0:0:0,0,0	./.:1,0:1:0:0,0,0	./.:0,0:0:0:0,0,0	./.:0,0:0:0:0,0,0	./.:0,0:0:0:0,0,0	./.:0,0:0:0:0,0,0	./.:0,0:0:0:0,0,0	./.:0,0:0:0:0,0,0	./.:0,0:0:0:0,0,0	./.:1,0:1:0:0,0,0	./.:0,0:0:0:0,0,0	1/1:0,2:2:6:80,6,0	./.:1,0:1:0:0,0,0	./.:1,0:1:0:0,0,0	./.:1,0:1:0:0,0,0	./.:0,0:0:0:0,0,0	./.:1,0:1:0:0,0,0	./.:1,0:1:0:0,0,0	./.:1,0:1:0:0,0,0	./.:0,0:0:0:0,0,0	./.:1,0:1:0:0,0,0	./.:0,0:0:0:0,0,0	./.:0,0:0:0:0,0,0	./.:1,0:1:0:0,0,0	./.:0,0:0:0:0,0,0	./.:0,0:0:0:0,0,0	./.:1,0:1:0:0,0,0	1/1:0,2:2:6:83,6,0	./.:0,0:0:0:0,0,0	./.:0,0:0:0:0,0,0	./.:0,0:0:0:0,0,0	./.:0,0:0:0:0,0,0	./.:0,0:0:0:0,0,0	./.:0,0:0:0:0,0,0	./.:0,0:0:0:0,0,0	./.:0,0:0:0:0,0,0	./.:0,0:0:0:0,0,0	./.:0,0:0:0:0,0,0	./.:0,0:0:0:0,0,0	./.:0,0:0:0:0,0,0	./.:0,0:0:0:0,0,0	./.:0,0:0:0:0,0,0	./.:0,0:0:0:0,0,0	./.:0,0:0:0:0,0,0	./.:0,0:0:0:0,0,0	./.:0,0:0:0:0,0,0	./.:0,0:0:0:0,0,0	./.:0,0:0:0:0,0,0	./.:0,0:0:0:0,0,0	./.:1,0:1:0:0,0,0	./.:0,0:0:0:0,0,0	./.:1,0:1:0:0,0,0	./.:1,0:1:0:0,0,0	./.:1,0:1:0:0,0,0	./.:0,0:0:0:0,0,0	./.:0,0:0:0:0,0,0	1/1:0,2:2:6:80,6,0	./.:0,0:0:0:0,0,0	./.:0,0:0:0:0,0,0	./.:0,0:0:0:0,0,0	./.:0,0:0:0:0,0,0	./.:0,0:0:0:0,0,0	./.:0,0:0:0:0,0,0	./.:0,0:0:0:0,0,0	./.:1,0:1:0:0,0,0	./.:0,0:0:0:0,0,0	./.:0,0:0:0:0,0,0	./.:0,0:0:0:0,0,0	./.:0,0:0:0:0,0,0	./.:0,0:0:0:0,0,0	./.:0,0:0:0:0,0,0
Chr5	4578795	.	CT	C	65.76	.	AC=2;AF=0.071;AN=28;DP=20;ExcessHet=0.0000;FS=0.000;InbreedingCoeff=0.3387;MLEAC=7;MLEAF=0.250;MQ=60.00;QD=32.88;SOR=0.693	GT:AD:DP:GQ:PL	./.:0,0:0:0:0,0,0	./.:0,0:0:0:0,0,0	./.:0,0:0:0:0,0,0	./.:0,0:0:0:0,0,0	./.:0,0:0:0:0,0,0	./.:0,0:0:0:0,0,0	./.:0,0:0:0:0,0,0	./.:0,0:0:0:0,0,0	./.:0,0:0:0:0,0,0	./.:0,0:0:0:0,0,0	./.:0,0:0:0:0,0,0	0/0:1,0:1:3:0,3,34	./.:0,0:0:0:0,0,0	./.:1,0:1:0:0,0,0	1/1:0,2:2:6:56,6,0	0/0:1,0:1:3:0,3,31	./.:1,0:1:0:0,0,0	./.:0,0:0:0:0,0,0	0/0:1,0:1:3:0,3,34	0/0:1,0:1:3:0,3,13	0/0:1,0:1:3:0,3,32	./.:0,0:0:0:0,0,0	0/0:1,0:1:3:0,3,21	./.:0,0:0:0:0,0,0	./.:0,0:0:0:0,0,0	0/0:1,0:1:3:0,3,32	./.:0,0:0:0:0,0,0	./.:0,0:0:0:0,0,0	./.:0,0:0:0:0,0,0	0/0:1,0:1:3:0,3,37	./.:0,0:0:0:0,0,0	./.:0,0:0:0:0,0,0	./.:0,0:0:0:0,0,0	./.:0,0:0:0:0,0,0	./.:0,0:0:0:0,0,0	./.:0,0:0:0:0,0,0	./.:0,0:0:0:0,0,0	./.:0,0:0:0:0,0,0	./.:0,0:0:0:0,0,0	./.:0,0:0:0:0,0,0	./.:0,0:0:0:0,0,0	./.:0,0:0:0:0,0,0	./.:0,0:0:0:0,0,0	./.:0,0:0:0:0,0,0	./.:0,0:0:0:0,0,0	./.:0,0:0:0:0,0,0	./.:0,0:0:0:0,0,0	./.:0,0:0:0:0,0,0	./.:0,0:0:0:0,0,0	./.:0,0:0:0:0,0,0	./.:0,0:0:0:0,0,0	0/0:2,0:2:6:0,6,46	./.:0,0:0:0:0,0,0	0/0:1,0:1:3:0,3,21	0/0:1,0:1:3:0,3,35	0/0:1,0:1:3:0,3,36	./.:0,0:0:0:0,0,0	./.:0,0:0:0:0,0,0	0/0:3,0:3:9:0,9,85	./.:0,0:0:0:0,0,0	./.:0,0:0:0:0,0,0	./.:0,0:0:0:0,0,0	./.:0,0:0:0:0,0,0	./.:0,0:0:0:0,0,0	./.:0,0:0:0:0,0,0	./.:0,0:0:0:0,0,0	./.:0,0:0:0:0,0,0	./.:0,0:0:0:0,0,0	./.:0,0:0:0:0,0,0	./.:0,0:0:0:0,0,0	./.:0,0:0:0:0,0,0	./.:0,0:0:0:0,0,0	./.:0,0:0:0:0,0,0
Chr5	4579020	.	T	G	703.73	.	AC=5;AF=0.049;AN=102;BaseQRankSum=-8.410e-01;DP=2444;ExcessHet=0.0000;FS=6.514;InbreedingCoeff=0.6197;MLEAC=6;MLEAF=0.059;MQ=60.00;MQRankSum=0.00;QD=16.37;ReadPosRankSum=1.83;SOR=1.577	GT:AD:DP:GQ:PL	./.:19,0:19:0:0,0,0	1/1:0,6:6:18:238,18,0	0/0:53,0:53:99:0,120,1800	0/0:51,0:51:99:0,120,1800	./.:9,0:9:0:0,0,0	./.:3,0:3:0:0,0,0	0/0:49,0:49:99:0,117,1755	0/0:48,0:48:99:0,120,1800	./.:7,0:7:0:0,0,0	./.:4,0:4:0:0,0,0	0/0:49,0:49:99:0,120,1800	0/0:38,0:38:99:0,108,1423	0/0:51,0:51:99:0,120,1800	0/0:41,0:41:99:0,105,1575	0/0:51,0:51:99:0,120,1800	0/0:49,0:49:99:0,106,1783	0/0:54,0:54:99:0,120,1800	0/0:45,0:45:99:0,108,1749	0/0:17,0:17:45:0,45,675	0/0:38,0:38:99:0,102,1461	0/0:53,0:53:99:0,120,1800	0/0:50,0:50:99:0,120,1800	0/0:51,0:51:99:0,120,1800	0/0:18,0:18:48:0,48,720	0/0:50,0:50:99:0,120,1800	0/0:49,0:49:99:0,114,1710	0/0:13,0:13:39:0,39,446	./.:1,0:1:0:0,0,0	0/0:37,0:37:57:0,57,1240	0/0:59,0:59:99:0,120,1800	0/0:54,0:54:99:0,120,1800	./.:11,0:11:0:0,0,0	./.:7,0:7:0:0,0,0	1/1:0,8:8:24:300,24,0	0/0:52,0:52:99:0,120,1800	./.:2,0:2:0:0,0,0	./.:7,0:7:0:0,0,0	./.:12,0:12:0:0,0,0	0/0:53,0:53:99:0,120,1800	0/0:53,0:53:99:0,120,1800	./.:10,0:10:0:0,0,0	0/0:52,0:52:99:0,120,1800	0/0:7,0:7:18:0,18,270	0/0:23,0:23:60:0,60,900	0/0:51,0:51:99:0,120,1800	./.:12,0:12:0:0,0,0	0/0:51,0:51:99:0,120,1800	./.:5,0:5:0:0,0,0	0/0:52,0:52:99:0,120,1800	./.:3,0:3:0:0,0,0	0/0:53,0:53:99:0,120,1800	0/0:55,0:55:99:0,120,1800	./.:11,0:11:0:0,0,0	0/0:46,0:46:99:0,114,1710	0/0:33,0:33:99:0,99,1206	0/0:58,0:58:99:0,120,1800	0/0:61,0:61:99:0,120,1800	0/0:50,0:50:99:0,120,1800	0/0:51,0:51:99:0,120,1800	./.:1,0:1:0:0,0,0	0/0:54,0:54:99:0,120,1800	0/0:52,0:52:99:0,120,1800	0/0:46,0:46:99:0,120,1800	0/1:21,8:29:99:221,0,701	./.:10,0:10:0:0,0,0	0/0:50,0:50:99:0,120,1800	0/0:51,0:51:99:0,120,1800	./.:13,0:13:0:0,0,0	0/0:41,0:41:99:0,114,1710	0/0:53,0:53:99:0,120,1800	./.:8,0:8:0:0,0,0	./.:8,0:8:0:0,0,0	./.:8,0:8:0:0,0,0
Chr5	4579147	.	A	G	11041.8	.	AC=49;AF=0.336;AN=146;BaseQRankSum=-1.593e+00;DP=2646;ExcessHet=0.0000;FS=48.040;InbreedingCoeff=0.8813;MLEAC=48;MLEAF=0.329;MQ=60.00;MQRankSum=0.00;QD=32.48;ReadPosRankSum=0.896;SOR=3.050	GT:AD:DP:GQ:PL	1/1:0,22:22:66:848,66,0	1/1:0,18:18:54:703,54,0	0/0:50,0:50:99:0,114,1708	0/0:46,0:46:99:0,119,1800	1/1:0,12:12:36:474,36,0	1/1:0,2:2:6:80,6,0	0/0:49,0:49:99:0,120,1800	0/0:41,0:41:99:0,111,1704	1/1:0,12:12:36:461,36,0	1/1:0,16:16:48:608,48,0	0/0:48,0:48:99:0,115,1800	0/0:42,0:42:99:0,100,1710	0/0:50,0:50:99:0,120,1800	0/0:37,0:37:99:0,105,1422	0/0:49,0:49:99:0,104,1800	0/0:48,0:48:99:0,105,1743	0/0:52,0:52:99:0,120,1800	0/0:41,0:41:99:0,111,1665	0/0:12,0:12:36:0,36,448	0/0:34,0:34:99:0,99,1320	0/0:49,0:49:99:0,120,1800	0/0:46,0:46:99:0,120,1800	0/0:44,0:44:99:0,114,1718	0/0:15,0:15:45:0,45,534	0/0:50,0:50:99:0,120,1800	0/0:52,0:52:99:0,120,1800	0/0:12,0:12:36:0,36,461	1/1:0,8:8:24:305,24,0	0/0:34,0:34:64:0,64,1180	0/0:49,0:49:99:0,118,1800	0/0:43,0:43:99:0,120,1800	0/1:1,8:9:16:276,0,16	1/1:0,19:19:57:718,57,0	1/1:0,10:10:30:375,30,0	0/0:42,0:42:99:0,99,1669	1/1:0,3:3:9:116,9,0	1/1:0,9:9:27:340,27,0	1/1:0,18:18:54:721,54,0	0/0:50,0:50:99:0,120,1800	0/0:44,0:44:99:0,120,1800	1/1:0,10:10:30:374,30,0	0/0:44,0:44:99:0,101,1659	0/0:7,0:7:0:0,0,206	0/1:26,3:29:29:29,0,845	0/0:50,0:50:99:0,120,1800	1/1:0,9:9:27:348,27,0	0/0:50,0:50:99:0,120,1800	1/1:0,7:7:21:250,21,0	0/0:46,0:46:99:0,120,1800	1/1:0,4:4:12:145,12,0	0/0:48,0:48:99:0,111,1614	0/0:55,0:55:99:0,120,1800	1/1:0,19:19:57:749,57,0	0/0:51,0:51:99:0,115,1800	0/0:36,0:36:93:0,93,1395	0/0:50,0:50:99:0,120,1800	0/0:50,0:50:99:0,120,1800	0/0:42,0:42:99:0,102,1712	0/0:51,0:51:99:0,120,1800	1/1:0,9:9:27:352,27,0	0/0:53,0:53:99:0,120,1800	0/0:49,0:49:99:0,120,1800	0/0:47,0:47:99:0,120,1800	0/1:17,9:26:99:268,0,603	1/1:0,10:10:30:383,30,0	0/0:49,0:49:99:0,115,1800	0/0:48,0:48:99:0,108,1800	1/1:0,20:20:60:781,60,0	0/0:42,0:42:99:0,113,1800	0/0:50,0:50:99:0,120,1800	1/1:0,12:12:36:479,36,0	1/1:0,14:14:42:513,42,0	1/1:0,13:13:39:498,39,0
Chr5	4579436	.	C	T	30.74	.	AC=1;AF=9.259e-03;AN=108;BaseQRankSum=1.44;DP=617;ExcessHet=0.0000;FS=0.000;InbreedingCoeff=0.4629;MLEAC=1;MLEAF=9.259e-03;MQ=60.00;MQRankSum=0.00;QD=2.56;ReadPosRankSum=-1.294e+00;SOR=0.693	GT:AD:DP:GQ:PL	0/0:2,0:2:6:0,6,49	./.:0,0:0:0:0,0,0	0/0:19,0:19:51:0,51,765	0/0:13,0:13:33:0,33,495	./.:0,0:0:0:0,0,0	./.:0,0:0:0:0,0,0	0/0:4,0:4:12:0,12,154	0/0:6,0:6:18:0,18,192	./.:0,0:0:0:0,0,0	./.:0,0:0:0:0,0,0	0/0:17,0:17:42:0,42,630	0/1:10,2:12:46:46,0,303	0/0:16,0:16:42:0,42,630	0/0:8,0:8:21:0,21,315	0/0:13,0:13:33:0,33,495	0/0:19,0:19:51:0,51,765	0/0:18,0:18:48:0,48,720	0/0:13,0:13:39:0,39,471	0/0:2,0:2:6:0,6,76	0/0:9,0:9:27:0,27,296	0/0:8,0:8:24:0,24,292	0/0:7,0:7:21:0,21,268	0/0:10,0:10:27:0,27,405	0/0:1,0:1:3:0,3,34	0/0:11,0:11:33:0,33,375	0/0:14,0:14:4:0,4,430	0/0:3,0:3:9:0,9,114	./.:0,0:0:0:0,0,0	0/0:7,0:7:21:0,21,204	0/0:15,0:15:39:0,39,585	0/0:13,0:13:36:0,36,540	./.:0,0:0:0:0,0,0	0/0:1,0:1:3:0,3,35	./.:0,0:0:0:0,0,0	0/0:9,0:9:27:0,27,347	./.:0,0:0:0:0,0,0	./.:0,0:0:0:0,0,0	./.:0,0:0:0:0,0,0	0/0:12,0:12:36:0,36,389	0/0:13,0:13:39:0,39,473	./.:0,0:0:0:0,0,0	0/0:11,0:11:0:0,0,301	0/0:6,0:6:18:0,18,171	0/0:8,0:8:24:0,24,259	0/0:20,0:20:60:0,60,576	./.:0,0:0:0:0,0,0	0/0:11,0:11:33:0,33,421	./.:0,0:0:0:0,0,0	0/0:19,0:19:51:0,51,765	./.:0,0:0:0:0,0,0	0/0:9,0:9:24:0,24,360	0/0:29,0:29:81:0,81,1215	0/0:1,0:1:3:0,3,21	0/0:11,0:11:33:0,33,420	0/0:7,0:7:21:0,21,271	0/0:30,0:30:84:0,84,1260	0/0:23,0:23:54:0,54,810	0/0:9,0:9:27:0,27,319	0/0:14,0:14:33:0,33,495	./.:0,0:0:0:0,0,0	0/0:16,0:16:42:0,42,630	0/0:14,0:14:42:0,42,534	0/0:13,0:13:33:0,33,495	0/0:6,0:6:18:0,18,208	0/0:1,0:1:3:0,3,38	0/0:11,0:11:27:0,27,405	0/0:16,0:16:48:0,48,552	./.:0,0:0:0:0,0,0	0/0:14,0:14:36:0,36,540	0/0:22,0:22:25:0,25,695	./.:0,0:0:0:0,0,0	0/0:1,0:1:3:0,3,20	./.:0,0:0:0:0,0,0
Chr5	4580055	.	C	T	20616.1	.	AC=49;AF=0.336;AN=146;BaseQRankSum=2.03;DP=2462;ExcessHet=0.0000;FS=0.000;InbreedingCoeff=0.9111;MLEAC=50;MLEAF=0.342;MQ=60.00;MQRankSum=0.00;QD=30.96;ReadPosRankSum=1.22;SOR=0.558	GT:AD:DP:GQ:PL	1/1:0,40:40:99:1636,120,0	1/1:0,24:24:72:1007,72,0	0/0:41,0:41:99:0,103,1620	0/0:43,0:43:99:0,104,1755	1/1:0,22:22:66:916,66,0	1/1:0,4:4:12:165,12,0	0/0:38,0:38:99:0,105,1575	0/0:39,0:39:99:0,101,1597	1/1:0,29:29:87:1178,87,0	1/1:0,28:28:84:1124,84,0	0/0:42,0:42:99:0,111,1665	0/0:39,0:39:99:0,108,1516	0/0:45,0:45:99:0,104,1664	0/0:28,0:28:81:0,81,1053	0/0:40,0:40:99:0,105,1491	0/0:46,0:46:99:0,107,1631	0/0:43,0:43:99:0,117,1619	0/0:36,0:36:99:0,100,1301	0/0:12,0:12:33:0,33,495	0/0:40,0:40:99:0,99,1485	0/0:42,0:42:99:0,102,1530	0/0:36,0:36:99:0,99,1303	0/0:35,0:35:99:0,99,1485	0/0:14,0:14:39:0,39,585	0/0:43,0:43:99:0,114,1710	0/0:38,0:38:99:0,105,1567	0/0:11,0:11:0:0,0,374	1/1:0,7:7:21:286,21,0	0/0:39,0:39:0:0,0,1255	0/0:49,0:49:99:0,120,1800	0/0:52,0:52:0:0,0,1586	1/1:1,33:34:62:1287,62,0	1/1:0,25:25:75:1004,75,0	1/1:0,14:14:42:556,42,0	0/0:44,0:44:99:0,99,1749	1/1:0,5:5:15:210,15,0	1/1:0,13:13:39:544,39,0	1/1:0,31:31:93:1299,93,0	0/0:38,0:38:99:0,99,1485	0/0:42,0:42:99:0,100,1596	1/1:0,18:18:54:725,54,0	0/0:36,0:36:99:0,105,1372	0/0:7,0:7:21:0,21,242	0/0:29,0:29:3:0,3,924	0/0:50,0:50:99:0,120,1800	1/1:0,17:17:51:715,51,0	0/0:40,0:40:99:0,102,1530	1/1:0,14:14:42:533,42,0	0/0:39,0:39:99:0,111,1413	1/1:0,18:18:54:725,54,0	0/0:39,0:39:99:0,108,1620	0/0:41,0:41:99:0,114,1710	1/1:0,37:37:99:1524,111,0	0/0:46,0:46:99:0,116,1800	0/0:37,0:37:99:0,102,1389	0/0:47,0:47:99:0,120,1800	0/0:44,0:44:99:0,115,1800	0/0:36,0:36:99:0,99,1485	0/0:40,0:40:99:0,107,1554	1/1:0,9:9:27:369,27,0	0/0:43,0:43:99:0,101,1634	0/0:45,0:45:99:0,99,1686	0/0:44,0:44:99:0,105,1620	0/1:15,12:27:99:414,0,451	1/1:0,21:21:63:845,63,0	0/0:38,0:38:99:0,111,1577	0/0:40,0:40:99:0,111,1665	1/1:0,33:33:99:1359,99,0	0/0:34,0:34:99:0,99,1332	0/0:44,0:44:99:0,111,1800	1/1:0,18:18:54:744,54,0	1/1:0,23:23:69:910,69,0	1/1:0,17:17:51:683,51,0
Chr5	4580123	.	G	T	736.27	.	AC=16;AF=0.140;AN=114;DP=1950;ExcessHet=0.0000;FS=0.000;InbreedingCoeff=0.7121;MLEAC=13;MLEAF=0.114;MQ=60.00;QD=31.18;SOR=6.184	GT:AD:DP:GQ:PL	1/1:0,2:2:6:80,6,0	./.:1,0:1:0:0,0,0	0/0:41,0:41:99:0,103,1620	0/0:43,0:43:99:0,104,1755	1/1:0,3:3:9:121,9,0	./.:0,0:0:0:0,0,0	0/0:38,0:38:99:0,105,1575	0/0:39,0:39:99:0,101,1597	1/1:0,2:2:6:83,6,0	1/1:0,2:2:6:80,6,0	0/0:42,0:42:99:0,111,1665	0/0:39,0:39:99:0,108,1516	0/0:45,0:45:99:0,104,1664	0/0:24,0:24:72:0,72,952	0/0:40,0:40:99:0,105,1491	0/0:41,0:41:99:0,109,1553	0/0:43,0:43:99:0,117,1619	0/0:36,0:36:99:0,100,1301	0/0:16,0:16:48:0,48,563	0/0:40,0:40:99:0,99,1485	0/0:38,0:38:99:0,111,1217	0/0:36,0:36:99:0,99,1303	0/0:28,0:28:84:0,84,1047	0/0:14,0:14:42:0,42,500	0/0:43,0:43:99:0,114,1710	0/0:38,0:38:99:0,105,1567	0/0:8,0:8:24:0,24,309	1/1:0,2:2:6:80,6,0	0/0:25,0:25:72:0,72,850	0/0:49,0:49:99:0,120,1800	0/0:50,0:50:99:0,120,1800	./.:1,0:1:0:0,0,0	./.:0,0:0:0:0,0,0	./.:1,0:1:0:0,0,0	0/0:44,0:44:99:0,99,1749	./.:0,0:0:0:0,0,0	./.:0,0:0:0:0,0,0	1/1:0,4:4:12:161,12,0	0/0:38,0:38:99:0,99,1485	0/0:42,0:42:99:0,100,1596	./.:0,0:0:0:0,0,0	0/0:36,0:36:99:0,105,1372	0/0:8,0:8:24:0,24,252	0/0:29,0:29:75:0,75,1125	0/0:50,0:50:99:0,120,1800	./.:0,0:0:0:0,0,0	0/0:37,0:37:99:0,102,1530	./.:1,0:1:0:0,0,0	0/0:39,0:39:99:0,111,1413	./.:1,0:1:0:0,0,0	0/0:26,0:26:72:0,72,1080	0/0:40,0:40:99:0,102,1509	./.:1,0:1:0:0,0,0	0/0:46,0:46:99:0,116,1800	0/0:37,0:37:99:0,102,1389	0/0:47,0:47:99:0,120,1800	0/0:44,0:44:99:0,115,1800	0/0:36,0:36:99:0,99,1485	0/0:40,0:40:99:0,107,1554	./.:0,0:0:0:0,0,0	0/0:43,0:43:99:0,101,1634	0/0:45,0:45:99:0,99,1686	0/0:44,0:44:99:0,105,1620	0/0:9,0:9:0:0,0,281	1/1:0,4:4:12:154,12,0	0/0:38,0:38:99:0,111,1577	0/0:40,0:40:99:0,111,1665	./.:0,0:0:0:0,0,0	0/0:34,0:34:99:0,99,1332	0/0:44,0:44:99:0,111,1800	1/1:0,2:2:6:79,6,0	./.:1,0:1:0:0,0,0	./.:0,0:0:0:0,0,0
Chr5	4580193	.	A	T	9405.41	.	AC=49;AF=0.336;AN=146;BaseQRankSum=3.19;DP=2354;ExcessHet=0.0000;FS=13.205;InbreedingCoeff=0.9328;MLEAC=48;MLEAF=0.329;MQ=60.00;MQRankSum=0.00;QD=27.68;ReadPosRankSum=3.14;SOR=2.447	GT:AD:DP:GQ:PL	1/1:0,19:19:57:741,57,0	1/1:0,9:9:27:339,27,0	0/0:41,0:41:99:0,103,1620	0/0:43,0:43:99:0,104,1755	1/1:0,7:7:21:274,21,0	1/1:0,2:2:6:80,6,0	0/0:38,0:38:99:0,105,1575	0/0:39,0:39:99:0,101,1597	1/1:0,13:13:39:533,39,0	1/1:0,7:7:21:286,21,0	0/0:42,0:42:99:0,111,1665	0/0:39,0:39:99:0,108,1516	0/0:45,0:45:99:0,104,1664	0/0:30,0:30:90:0,90,1099	0/0:40,0:40:99:0,105,1491	0/0:41,0:41:99:0,109,1553	0/0:43,0:43:99:0,117,1619	0/0:36,0:36:99:0,100,1301	0/0:17,0:17:48:0,48,720	0/0:40,0:40:99:0,99,1485	0/0:39,0:39:99:0,108,1620	0/0:36,0:36:99:0,99,1303	0/0:37,0:37:93:0,93,1395	0/0:12,0:12:36:0,36,487	0/0:43,0:43:99:0,114,1710	0/0:38,0:38:99:0,105,1567	0/0:6,0:6:15:0,15,225	1/1:0,5:5:15:175,15,0	0/0:32,0:32:56:0,56,1005	0/0:49,0:49:99:0,120,1800	0/0:67,0:67:36:0,36,2114	1/1:0,9:9:27:350,27,0	1/1:0,10:10:30:403,30,0	1/1:0,8:8:24:319,24,0	0/0:44,0:44:99:0,99,1749	1/1:0,4:4:12:164,12,0	1/1:0,11:11:33:444,33,0	1/1:0,12:12:36:503,36,0	0/0:38,0:38:99:0,99,1485	0/0:42,0:42:99:0,100,1596	1/1:0,6:6:18:247,18,0	0/0:36,0:36:99:0,102,1369	0/0:8,0:8:24:0,24,250	0/0:26,0:26:0:0,0,790	0/0:50,0:50:99:0,120,1800	1/1:0,10:10:30:407,30,0	0/0:30,0:30:87:0,87,1305	1/1:0,3:3:9:117,9,0	0/0:39,0:39:99:0,111,1413	1/1:0,9:9:27:359,27,0	0/0:34,0:34:64:0,64,1041	0/0:41,0:41:99:0,103,1612	1/1:0,19:19:57:737,57,0	0/0:42,0:42:99:0,113,1678	0/0:37,0:37:99:0,102,1389	0/0:47,0:47:99:0,120,1800	0/0:44,0:44:99:0,115,1800	0/0:36,0:36:99:0,99,1485	0/0:40,0:40:99:0,107,1554	1/1:0,2:2:6:79,6,0	0/0:43,0:43:99:0,101,1634	0/0:45,0:45:99:0,99,1686	0/0:44,0:44:99:0,105,1620	0/1:15,6:21:99:188,0,509	1/1:0,9:9:27:376,27,0	0/0:35,0:35:99:0,99,1409	0/0:40,0:40:99:0,111,1665	1/1:0,27:27:81:1084,81,0	0/0:34,0:34:99:0,99,1332	0/0:44,0:44:99:0,111,1800	1/1:0,11:11:33:461,33,0	1/1:0,11:11:33:444,33,0	1/1:0,11:11:33:454,33,0
Chr5	4580295	.	A	G	8095.95	.	AC=50;AF=0.342;AN=146;BaseQRankSum=-1.219e+00;DP=2235;ExcessHet=0.0000;FS=63.084;InbreedingCoeff=0.9090;MLEAC=49;MLEAF=0.336;MQ=60.00;MQRankSum=0.00;QD=31.02;ReadPosRankSum=1.74;SOR=4.447	GT:AD:DP:GQ:PL	1/1:0,15:15:45:575,45,0	1/1:0,12:12:36:462,36,0	0/0:41,0:41:99:0,103,1620	0/0:43,0:43:99:0,104,1755	1/1:0,5:5:15:195,15,0	1/1:0,2:2:6:78,6,0	0/0:38,0:38:99:0,105,1575	0/0:36,0:36:99:0,99,1419	1/1:0,10:10:30:386,30,0	1/1:0,15:15:45:530,45,0	0/0:42,0:42:99:0,111,1665	0/0:36,0:36:99:0,102,1530	0/0:45,0:45:99:0,104,1664	0/0:28,0:28:84:0,84,1030	0/0:40,0:40:99:0,105,1491	0/0:41,0:41:99:0,109,1553	0/0:35,0:35:99:0,99,1351	0/0:36,0:36:99:0,100,1301	0/0:11,0:11:33:0,33,420	0/0:40,0:40:99:0,99,1485	0/0:39,0:39:99:0,102,1313	0/0:31,0:31:90:0,90,1350	0/0:34,0:34:99:0,99,1222	0/0:10,0:10:30:0,30,370	0/0:43,0:43:99:0,114,1710	0/0:41,0:41:84:0,84,1441	0/0:10,0:10:30:0,30,344	1/1:0,7:7:21:265,21,0	0/0:26,0:26:41:0,41,870	0/0:49,0:49:99:0,120,1800	0/0:37,0:37:99:0,99,1485	1/1:0,8:8:24:295,24,0	1/1:0,12:12:36:455,36,0	1/1:0,8:8:24:300,24,0	0/0:44,0:44:99:0,99,1749	1/1:0,6:6:18:229,18,0	1/1:0,12:12:36:455,36,0	1/1:0,12:12:36:447,36,0	0/0:38,0:38:99:0,99,1485	0/0:42,0:42:99:0,100,1596	1/1:0,3:3:9:115,9,0	0/0:38,0:38:99:0,99,1485	0/0:7,0:7:0:0,0,205	0/1:22,3:25:42:42,0,815	0/0:50,0:50:99:0,120,1800	1/1:0,6:6:18:231,18,0	0/0:39,0:39:99:0,102,1377	1/1:0,5:5:15:179,15,0	0/0:36,0:36:99:0,99,1397	1/1:0,5:5:15:187,15,0	0/0:27,0:27:81:0,81,880	0/0:41,0:41:99:0,103,1612	1/1:0,12:12:36:460,36,0	0/0:42,0:42:99:0,113,1678	0/0:44,0:44:97:0,97,1437	0/0:47,0:47:99:0,120,1800	0/0:44,0:44:99:0,115,1800	0/0:34,0:34:99:0,99,1203	0/0:40,0:40:99:0,107,1554	1/1:0,5:5:15:195,15,0	0/0:43,0:43:99:0,101,1634	0/0:40,0:40:99:0,102,1534	0/0:44,0:44:99:0,105,1620	0/1:18,6:24:99:154,0,556	1/1:0,8:8:24:302,24,0	0/0:35,0:35:99:0,99,1409	0/0:40,0:40:99:0,111,1665	1/1:0,11:11:33:431,33,0	0/0:29,0:29:81:0,81,1215	0/0:44,0:44:99:0,111,1800	1/1:0,11:11:33:435,33,0	1/1:0,10:10:30:379,30,0	1/1:0,12:12:36:467,36,0
Chr5	4580409	.	A	C	6461.98	.	AC=47;AF=0.326;AN=144;BaseQRankSum=0.00;DP=2091;ExcessHet=0.0000;FS=49.167;InbreedingCoeff=0.9117;MLEAC=45;MLEAF=0.313;MQ=60.00;MQRankSum=0.00;QD=38.60;ReadPosRankSum=0.029;SOR=4.908	GT:AD:DP:GQ:PL	1/1:0,12:12:36:498,36,0	1/1:0,8:8:24:334,24,0	0/0:38,0:38:99:0,104,1323	0/0:43,0:43:99:0,104,1755	1/1:0,6:6:18:245,18,0	1/1:0,4:4:12:167,12,0	0/0:38,0:38:99:0,105,1575	0/0:40,0:40:99:0,99,1485	1/1:0,11:11:33:460,33,0	1/1:0,5:5:15:204,15,0	0/0:39,0:39:99:0,109,1577	0/0:36,0:36:99:0,102,1530	0/0:41,0:41:99:0,102,1530	0/0:41,0:41:99:0,114,1710	0/0:40,0:40:99:0,105,1491	0/0:41,0:41:99:0,109,1553	0/0:35,0:35:99:0,99,1351	0/0:36,0:36:99:0,100,1301	0/0:4,0:4:12:0,12,149	0/0:30,0:30:84:0,84,1260	0/0:48,0:48:99:0,111,1481	0/0:33,0:33:93:0,93,1395	0/0:38,0:38:99:0,108,1446	0/0:14,0:14:42:0,42,499	0/0:43,0:43:99:0,114,1710	0/0:44,0:44:99:0,111,1665	0/0:10,0:10:30:0,30,360	./.:1,0:1:0:0,0,0	0/0:21,0:21:60:0,60,823	0/0:49,0:49:99:0,120,1800	0/0:37,0:37:29:0,29,1243	1/1:0,2:2:6:77,6,0	1/1:0,11:11:33:439,33,0	1/1:0,6:6:18:247,18,0	0/0:44,0:44:99:0,99,1749	1/1:0,2:2:6:80,6,0	1/1:0,6:6:18:232,18,0	1/1:0,12:12:36:507,36,0	0/0:38,0:38:99:0,99,1485	0/0:42,0:42:99:0,100,1596	1/1:0,4:4:12:162,12,0	0/0:34,0:34:93:0,93,1395	0/0:7,0:7:0:0,0,205	0/0:21,0:21:20:0,20,726	0/0:50,0:50:99:0,120,1800	1/1:0,4:4:12:168,12,0	0/0:39,0:39:99:0,102,1377	1/1:0,5:5:15:189,15,0	0/0:35,0:35:99:0,99,1259	1/1:0,9:9:27:368,27,0	0/0:37,0:37:99:0,102,1244	0/0:41,0:41:99:0,103,1612	1/1:0,14:14:42:591,42,0	0/0:42,0:42:99:0,113,1678	0/0:30,0:30:81:0,81,1215	0/0:47,0:47:99:0,120,1800	0/0:44,0:44:99:0,115,1800	0/0:37,0:37:99:0,99,1308	0/0:40,0:40:99:0,107,1554	1/1:0,3:3:9:124,9,0	0/0:43,0:43:99:0,101,1634	0/0:37,0:37:99:0,105,1367	0/0:42,0:42:99:0,117,1755	0/1:19,7:26:99:206,0,640	1/1:0,4:4:12:161,12,0	0/0:35,0:35:99:0,99,1321	0/0:40,0:40:99:0,111,1665	1/1:0,5:5:15:214,15,0	0/0:34,0:34:93:0,93,1395	0/0:44,0:44:99:0,111,1800	1/1:0,6:6:18:254,18,0	1/1:0,6:6:18:240,18,0	1/1:0,11:11:33:454,33,0
Chr5	4580586	.	G	C	15965.8	.	AC=51;AF=0.349;AN=146;BaseQRankSum=1.92;DP=2025;ExcessHet=0.0000;FS=3.313;InbreedingCoeff=0.8987;MLEAC=50;MLEAF=0.342;MQ=60.00;MQRankSum=0.00;QD=32.27;ReadPosRankSum=0.753;SOR=1.110	GT:AD:DP:GQ:PL	1/1:0,37:37:99:1538,111,0	1/1:0,23:23:69:972,69,0	0/0:26,0:26:75:0,75,943	0/0:43,0:43:99:0,104,1755	1/1:0,13:13:39:541,39,0	1/1:0,4:4:12:170,12,0	0/0:33,0:33:99:0,99,1311	0/0:35,0:35:99:0,99,1485	1/1:0,26:26:78:1069,78,0	1/1:0,11:11:33:446,33,0	0/0:30,0:30:87:0,87,1305	0/0:33,0:33:99:0,99,1287	0/0:27,0:27:81:0,81,985	0/0:30,0:30:90:0,90,1152	0/0:40,0:40:99:0,105,1491	0/0:26,0:26:75:0,75,1125	0/0:37,0:37:99:0,105,1456	0/0:36,0:36:99:0,100,1301	0/0:4,0:4:12:0,12,140	0/0:21,0:21:63:0,63,778	0/0:26,0:26:75:0,75,1125	0/0:31,0:31:90:0,90,1156	0/0:23,0:23:60:0,60,900	0/0:10,0:10:30:0,30,391	0/0:40,0:40:99:0,120,1517	0/0:32,0:32:93:0,93,1207	0/0:9,0:9:27:0,27,371	1/1:0,9:9:27:371,27,0	0/0:16,0:16:45:0,45,675	0/0:49,0:49:99:0,120,1800	0/0:41,0:41:83:0,83,1503	1/1:0,15:15:45:578,45,0	1/1:0,26:26:78:1058,78,0	1/1:0,10:10:30:409,30,0	0/0:29,0:29:84:0,84,1260	1/1:0,4:4:12:164,12,0	1/1:0,18:18:54:754,54,0	1/1:0,14:14:42:595,42,0	0/0:31,0:31:90:0,90,1350	0/0:33,0:33:99:0,99,1307	1/1:0,17:17:51:691,51,0	0/0:33,0:33:99:0,99,1248	0/1:10,2:12:47:47,0,309	0/1:21,2:23:14:14,0,694	0/0:37,0:37:99:0,108,1411	1/1:0,11:11:33:469,33,0	0/0:30,0:30:90:0,90,1190	1/1:0,9:9:27:337,27,0	0/0:29,0:29:81:0,81,1076	1/1:0,17:17:51:698,51,0	0/0:38,0:38:99:0,111,1373	0/0:42,0:42:99:0,108,1620	1/1:0,27:27:81:1117,81,0	0/0:38,0:38:99:0,99,1485	0/0:22,0:22:63:0,63,882	0/0:47,0:47:99:0,120,1800	0/0:44,0:44:99:0,115,1800	0/0:25,0:25:72:0,72,978	0/0:40,0:40:99:0,107,1554	1/1:0,10:10:30:415,30,0	0/0:28,0:28:81:0,81,1215	0/0:28,0:28:81:0,81,1215	0/0:33,0:33:99:0,99,1208	0/1:10,9:19:99:312,0,341	1/1:0,15:15:45:594,45,0	0/0:35,0:35:99:0,99,1321	0/0:32,0:32:90:0,90,1350	1/1:0,23:23:69:963,69,0	0/0:35,0:35:99:0,99,1285	0/0:44,0:44:99:0,111,1800	1/1:0,17:17:51:716,51,0	1/1:1,14:15:6:539,6,0	1/1:0,13:13:39:540,39,0
Chr5	4580613	.	G	A	53013.5	.	AC=95;AF=0.651;AN=146;BaseQRankSum=-2.354e+00;DP=2206;ExcessHet=0.0000;FS=0.000;InbreedingCoeff=0.9028;MLEAC=95;MLEAF=0.651;MQ=60.00;MQRankSum=0.00;QD=26.59;ReadPosRankSum=0.159;SOR=0.305	GT:AD:DP:GQ:PL	0/0:37,0:37:99:0,102,1530	0/0:31,0:31:90:0,90,1121	1/1:0,22:22:66:858,66,0	1/1:0,39:39:99:1537,117,0	0/0:17,0:17:51:0,51,602	0/0:6,0:6:18:0,18,211	1/1:0,33:33:99:1230,99,0	1/1:0,31:31:93:1207,93,0	0/0:30,0:30:81:0,81,1215	0/0:17,0:17:45:0,45,675	1/1:0,29:29:87:1126,87,0	1/1:0,35:35:99:1349,105,0	1/1:0,25:25:75:957,75,0	1/1:0,25:25:75:951,75,0	1/1:0,36:36:99:1366,108,0	1/1:0,26:26:78:989,78,0	1/1:0,36:36:99:1324,108,0	1/1:0,31:31:93:1203,93,0	1/1:0,3:3:9:118,9,0	1/1:0,18:18:54:704,54,0	1/1:0,19:19:57:657,57,0	1/1:0,32:32:96:1229,96,0	1/1:0,16:16:48:619,48,0	1/1:0,9:9:27:358,27,0	1/1:0,41:41:99:1569,123,0	1/1:0,32:32:96:1263,96,0	1/1:0,8:8:24:318,24,0	0/0:9,0:9:27:0,27,313	1/1:0,14:14:42:497,42,0	1/1:0,59:59:99:2298,178,0	1/1:2,31:33:16:1093,16,0	0/0:18,0:18:42:0,42,630	0/0:31,0:31:84:0,84,1260	0/0:19,0:19:51:0,51,765	1/1:0,26:26:78:1033,78,0	0/0:4,0:4:12:0,12,150	0/0:21,0:21:57:0,57,855	0/0:21,0:21:60:0,60,820	1/1:0,26:26:78:1021,78,0	1/1:0,33:33:99:1288,99,0	0/0:18,0:18:54:0,54,703	1/1:0,30:30:90:1159,90,0	0/1:2,9:11:50:321,0,50	0/1:4,14:18:99:497,0,113	1/1:0,31:31:93:1182,93,0	0/0:11,0:11:33:0,33,435	1/1:0,26:26:78:1017,78,0	0/0:10,0:10:30:0,30,365	1/1:0,23:23:69:908,69,0	0/0:20,0:20:60:0,60,750	1/1:0,33:33:99:1079,99,0	1/1:0,37:37:99:1298,111,0	0/0:33,0:33:81:0,81,1215	1/1:0,34:34:99:1306,102,0	1/1:0,20:20:60:726,60,0	1/1:0,46:46:99:1821,138,0	1/1:0,46:46:99:1820,138,0	1/1:0,22:22:66:872,66,0	1/1:0,41:41:99:1566,123,0	0/0:12,0:12:36:0,36,429	1/1:0,27:27:81:1034,81,0	1/1:0,29:29:87:1128,87,0	1/1:0,31:31:93:1154,93,0	0/1:10,11:21:99:361,0,354	0/0:20,0:20:60:0,60,694	1/1:0,33:33:99:1272,99,0	1/1:0,32:32:96:1209,96,0	0/0:30,0:30:90:0,90,1167	1/1:0,31:31:93:1183,93,0	1/1:0,45:45:99:1744,135,0	0/0:24,0:24:66:0,66,990	0/0:20,0:20:22:0,22,689	0/0:13,0:13:39:0,39,476
Chr5	4581520	.	A	C	71958.1	.	AC=144;AF=1.00;AN=144;BaseQRankSum=1.80;DP=2259;ExcessHet=0.0000;FS=0.000;InbreedingCoeff=0.5147;MLEAC=146;MLEAF=1.00;MQ=60.00;MQRankSum=0.00;QD=31.44;ReadPosRankSum=0.552;SOR=1.617	GT:AD:DP:GQ:PL	1/1:0,18:18:54:740,54,0	1/1:0,18:18:54:759,54,0	1/1:0,32:32:96:1317,96,0	1/1:0,36:36:99:1498,108,0	1/1:0,5:5:15:210,15,0	1/1:0,3:3:9:126,9,0	1/1:0,24:24:72:995,72,0	1/1:0,37:37:99:1547,111,0	1/1:0,11:11:33:424,33,0	1/1:0,16:16:48:630,48,0	1/1:1,37:38:76:1485,76,0	1/1:0,30:30:90:1259,90,0	1/1:1,33:34:65:1313,65,0	1/1:0,27:27:81:1106,81,0	1/1:0,28:28:84:1148,84,0	1/1:0,31:31:93:1253,93,0	1/1:0,31:31:93:1243,93,0	1/1:0,30:30:90:1236,90,0	1/1:0,4:4:12:167,12,0	1/1:0,24:24:72:991,72,0	1/1:0,22:22:66:796,66,0	1/1:0,21:21:63:864,63,0	1/1:0,23:23:69:941,69,0	1/1:0,6:6:18:250,18,0	1/1:0,28:28:84:1173,84,0	1/1:0,34:34:99:1420,102,0	1/1:0,5:5:15:211,15,0	1/1:0,13:13:39:544,39,0	1/1:0,13:13:39:525,39,0	1/1:0,52:52:99:2121,156,0	1/1:0,31:31:93:1237,93,0	1/1:0,17:17:51:698,51,0	1/1:0,16:16:48:659,48,0	1/1:0,14:14:42:555,42,0	1/1:0,34:34:99:1344,101,0	1/1:0,8:8:24:331,24,0	1/1:0,23:23:69:962,69,0	1/1:1,18:19:19:723,19,0	1/1:0,31:31:93:1247,93,0	1/1:0,33:33:99:1377,99,0	1/1:0,10:10:30:409,30,0	1/1:0,34:34:99:1403,102,0	./.:1,0:1:0:0,0,0	1/1:0,9:9:27:372,27,0	1/1:0,33:33:99:1367,99,0	1/1:0,24:24:72:998,72,0	1/1:0,38:38:99:1579,114,0	1/1:0,15:15:45:567,45,0	1/1:0,33:33:99:1368,99,0	1/1:0,23:23:69:947,69,0	1/1:0,18:18:54:653,54,0	1/1:1,21:22:56:783,56,0	1/1:0,30:30:90:1235,90,0	1/1:0,32:32:96:1314,96,0	1/1:0,26:26:78:1071,78,0	1/1:0,38:38:99:1591,114,0	1/1:0,43:43:99:1791,129,0	1/1:0,26:26:78:1092,78,0	1/1:0,40:40:99:1653,120,0	1/1:0,6:6:18:245,18,0	1/1:0,30:30:90:1234,90,0	1/1:1,25:26:38:967,38,0	1/1:0,28:28:84:1121,84,0	1/1:0,19:19:57:788,57,0	1/1:0,12:12:36:487,36,0	1/1:0,32:32:96:1315,96,0	1/1:0,23:23:69:913,69,0	1/1:0,18:18:54:749,54,0	1/1:0,31:31:93:1273,93,0	1/1:0,35:35:99:1398,105,0	1/1:0,23:23:69:959,69,0	1/1:0,17:17:51:705,51,0	1/1:0,12:12:36:497,36,0
Chr5	4581724	.	T	A	1361	.	AC=23;AF=0.217;AN=106;BaseQRankSum=0.967;DP=193;ExcessHet=0.0000;FS=4.122;InbreedingCoeff=0.5141;MLEAC=28;MLEAF=0.264;MQ=60.00;MQRankSum=0.00;QD=27.48;ReadPosRankSum=0.00;SOR=0.956	GT:AD:DP:GQ:PL	1/1:0,4:4:12:163,12,0	1/1:0,5:5:15:204,15,0	0/0:2,0:2:3:0,3,45	0/0:5,0:5:15:0,15,172	./.:1,0:1:0:0,0,0	./.:1,0:1:0:0,0,0	0/0:4,0:4:12:0,12,123	0/0:6,0:6:15:0,15,225	1/1:0,2:2:6:83,6,0	1/1:0,2:2:6:78,6,0	0/0:3,0:3:6:0,6,90	0/0:3,0:3:9:0,9,96	./.:0,0:0:0:0,0,0	0/0:8,0:8:24:0,24,221	0/0:2,0:2:6:0,6,61	0/0:2,0:2:6:0,6,72	0/0:4,0:4:12:0,12,121	0/0:2,0:2:6:0,6,74	0/0:2,0:2:6:0,6,59	0/0:1,0:1:3:0,3,37	0/0:2,0:2:6:0,6,60	0/0:1,0:1:3:0,3,31	./.:0,0:0:0:0,0,0	./.:0,0:0:0:0,0,0	0/0:3,0:3:9:0,9,109	0/0:2,0:2:6:0,6,82	0/0:1,0:1:3:0,3,37	./.:0,0:0:0:0,0,0	./.:0,0:0:0:0,0,0	0/0:5,0:5:12:0,12,180	0/1:1,2:3:30:72,0,30	./.:0,0:0:0:0,0,0	./.:0,0:0:0:0,0,0	1/1:0,3:3:9:119,9,0	0/0:2,0:2:6:0,6,62	./.:0,0:0:0:0,0,0	./.:1,0:1:0:0,0,0	1/1:0,3:3:9:117,9,0	0/0:1,0:1:3:0,3,39	0/0:4,0:4:12:0,12,154	1/1:0,3:3:9:112,9,0	0/0:3,0:3:9:0,9,107	./.:0,0:0:0:0,0,0	0/0:2,0:2:6:0,6,74	0/0:4,0:4:12:0,12,162	./.:1,0:1:0:0,0,0	0/0:3,0:3:6:0,6,90	1/1:0,2:2:6:74,6,0	0/0:3,0:3:9:0,9,102	./.:1,0:1:0:0,0,0	0/0:1,0:1:3:0,3,32	./.:0,0:0:0:0,0,0	1/1:0,3:3:9:123,9,0	0/0:1,0:1:3:0,3,32	0/0:3,0:3:9:0,9,85	./.:0,0:0:0:0,0,0	0/0:3,0:3:9:0,9,88	0/0:2,0:2:6:0,6,76	0/0:5,0:5:15:0,15,165	./.:0,0:0:0:0,0,0	0/0:6,0:6:18:0,18,202	0/0:1,0:1:3:0,3,22	0/0:5,0:5:12:0,12,180	0/0:2,0:2:3:0,3,45	./.:1,0:1:0:0,0,0	0/0:5,0:5:15:0,15,150	0/0:2,0:2:6:0,6,74	./.:0,0:0:0:0,0,0	0/0:4,0:4:12:0,12,134	0/0:3,0:3:9:0,9,109	1/1:0,3:3:9:123,9,0	1/1:0,4:4:12:155,12,0	./.:1,0:1:0:0,0,0
Chr5	4582609	.	G	T	68.56	.	AC=2;AF=0.143;AN=14;DP=9;ExcessHet=0.0000;FS=0.000;InbreedingCoeff=0.3326;MLEAC=10;MLEAF=0.714;MQ=60.00;QD=31.27;SOR=1.609	GT:AD:DP:GQ:PL	./.:0,0:0:0:0,0,0	./.:0,0:0:0:0,0,0	./.:0,0:0:0:0,0,0	0/0:1,0:1:3:0,3,13	./.:0,0:0:0:0,0,0	./.:0,0:0:0:0,0,0	./.:0,0:0:0:0,0,0	./.:0,0:0:0:0,0,0	./.:0,0:0:0:0,0,0	./.:0,0:0:0:0,0,0	./.:0,0:0:0:0,0,0	./.:0,0:0:0:0,0,0	0/0:1,0:1:3:0,3,22	./.:0,0:0:0:0,0,0	./.:0,0:0:0:0,0,0	./.:0,0:0:0:0,0,0	./.:0,0:0:0:0,0,0	./.:0,0:0:0:0,0,0	./.:0,0:0:0:0,0,0	./.:0,0:0:0:0,0,0	./.:0,0:0:0:0,0,0	./.:0,0:0:0:0,0,0	./.:0,0:0:0:0,0,0	./.:0,0:0:0:0,0,0	0/0:1,0:1:3:0,3,33	./.:0,0:0:0:0,0,0	./.:0,0:0:0:0,0,0	./.:0,0:0:0:0,0,0	./.:0,0:0:0:0,0,0	./.:0,0:0:0:0,0,0	./.:0,0:0:0:0,0,0	./.:0,0:0:0:0,0,0	./.:0,0:0:0:0,0,0	./.:0,0:0:0:0,0,0	./.:0,0:0:0:0,0,0	./.:0,0:0:0:0,0,0	./.:0,0:0:0:0,0,0	./.:0,0:0:0:0,0,0	./.:0,0:0:0:0,0,0	./.:0,0:0:0:0,0,0	./.:0,0:0:0:0,0,0	./.:0,0:0:0:0,0,0	./.:0,0:0:0:0,0,0	./.:0,0:0:0:0,0,0	./.:0,0:0:0:0,0,0	./.:0,0:0:0:0,0,0	./.:0,0:0:0:0,0,0	./.:1,0:1:0:0,0,0	./.:0,0:0:0:0,0,0	./.:0,0:0:0:0,0,0	./.:0,0:0:0:0,0,0	./.:0,0:0:0:0,0,0	./.:0,0:0:0:0,0,0	./.:0,0:0:0:0,0,0	./.:0,0:0:0:0,0,0	./.:0,0:0:0:0,0,0	./.:0,0:0:0:0,0,0	0/0:1,0:1:3:0,3,15	0/0:1,0:1:3:0,3,16	./.:0,0:0:0:0,0,0	./.:0,0:0:0:0,0,0	./.:0,0:0:0:0,0,0	./.:0,0:0:0:0,0,0	./.:0,0:0:0:0,0,0	./.:0,0:0:0:0,0,0	0/0:1,0:1:3:0,3,36	./.:0,0:0:0:0,0,0	./.:0,0:0:0:0,0,0	./.:0,0:0:0:0,0,0	./.:0,0:0:0:0,0,0	./.:1,0:1:0:0,0,0	./.:0,0:0:0:0,0,0	1/1:0,1:1:3:40,3,0
Chr5	4582651	.	CAA	C	91.15	.	AC=2;AF=0.083;AN=24;DP=20;ExcessHet=0.0000;FS=0.000;InbreedingCoeff=0.3333;MLEAC=8;MLEAF=0.333;MQ=60.00;QD=31.84;SOR=0.693	GT:AD:DP:GQ:PL	./.:1,0:1:0:0,0,0	./.:0,0:0:0:0,0,0	./.:0,0:0:0:0,0,0	0/0:1,0:1:3:0,3,13	./.:0,0:0:0:0,0,0	./.:0,0:0:0:0,0,0	./.:0,0:0:0:0,0,0	./.:0,0:0:0:0,0,0	./.:0,0:0:0:0,0,0	0/0:2,0:2:3:0,3,45	./.:0,0:0:0:0,0,0	./.:0,0:0:0:0,0,0	0/0:1,0:1:3:0,3,22	./.:0,0:0:0:0,0,0	0/0:1,0:1:3:0,3,15	./.:0,0:0:0:0,0,0	./.:0,0:0:0:0,0,0	./.:0,0:0:0:0,0,0	./.:0,0:0:0:0,0,0	./.:0,0:0:0:0,0,0	./.:0,0:0:0:0,0,0	./.:0,0:0:0:0,0,0	./.:0,0:0:0:0,0,0	./.:0,0:0:0:0,0,0	0/0:1,0:1:3:0,3,13	./.:0,0:0:0:0,0,0	./.:0,0:0:0:0,0,0	./.:1,0:1:0:0,0,0	./.:0,0:0:0:0,0,0	./.:0,0:0:0:0,0,0	./.:0,0:0:0:0,0,0	./.:0,0:0:0:0,0,0	./.:0,0:0:0:0,0,0	./.:0,0:0:0:0,0,0	./.:0,0:0:0:0,0,0	./.:0,0:0:0:0,0,0	./.:0,0:0:0:0,0,0	./.:1,0:1:0:0,0,0	0/0:1,0:1:3:0,3,14	0/0:1,0:1:3:0,3,34	./.:0,0:0:0:0,0,0	./.:0,0:0:0:0,0,0	./.:0,0:0:0:0,0,0	./.:0,0:0:0:0,0,0	./.:0,0:0:0:0,0,0	./.:0,0:0:0:0,0,0	./.:0,0:0:0:0,0,0	./.:1,0:1:0:0,0,0	./.:0,0:0:0:0,0,0	./.:0,0:0:0:0,0,0	./.:0,0:0:0:0,0,0	./.:0,0:0:0:0,0,0	./.:1,0:1:0:0,0,0	./.:0,0:0:0:0,0,0	./.:0,0:0:0:0,0,0	./.:0,0:0:0:0,0,0	./.:0,0:0:0:0,0,0	0/0:1,0:1:3:0,3,15	0/0:1,0:1:3:0,3,16	./.:0,0:0:0:0,0,0	./.:0,0:0:0:0,0,0	./.:0,0:0:0:0,0,0	./.:0,0:0:0:0,0,0	./.:0,0:0:0:0,0,0	0/0:1,0:1:3:0,3,40	./.:0,0:0:0:0,0,0	./.:0,0:0:0:0,0,0	./.:0,0:0:0:0,0,0	./.:0,0:0:0:0,0,0	./.:0,0:0:0:0,0,0	0/0:1,0:1:3:0,3,23	./.:1,0:1:0:0,0,0	1/1:0,2:2:6:76,6,0
Chr5	4582681	.	G	GT,GTT	232.32	.	AC=4,2;AF=0.087,0.043;AN=46;DP=28;ExcessHet=0.0000;FS=0.000;InbreedingCoeff=0.3503;MLEAC=11,5;MLEAF=0.239,0.109;MQ=60.00;QD=33.19;SOR=0.941	GT:AD:DP:GQ:PL	0/0:1,0,0:1:3:0,3,21,3,21,21	./.:0,0,0:0:0:0,0,0,0,0,0	./.:0,0,0:0:0:0,0,0,0,0,0	0/0:1,0,0:1:3:0,3,13,3,13,13	./.:0,0,0:0:0:0,0,0,0,0,0	./.:0,0,0:0:0:0,0,0,0,0,0	./.:0,0,0:0:0:0,0,0,0,0,0	./.:0,0,0:0:0:0,0,0,0,0,0	./.:0,0,0:0:0:0,0,0,0,0,0	1/1:0,3,0:3:9:87,9,0,87,9,87	./.:0,0,0:0:0:0,0,0,0,0,0	./.:0,0,0:0:0:0,0,0,0,0,0	0/0:1,0,0:1:3:0,3,22,3,22,22	./.:0,0,0:0:0:0,0,0,0,0,0	./.:0,0,0:0:0:0,0,0,0,0,0	./.:0,0,0:0:0:0,0,0,0,0,0	./.:0,0,0:0:0:0,0,0,0,0,0	./.:0,0,0:0:0:0,0,0,0,0,0	./.:0,0,0:0:0:0,0,0,0,0,0	./.:0,0,0:0:0:0,0,0,0,0,0	./.:0,0,0:0:0:0,0,0,0,0,0	./.:0,0,0:0:0:0,0,0,0,0,0	./.:0,0,0:0:0:0,0,0,0,0,0	./.:0,0,0:0:0:0,0,0,0,0,0	0/0:1,0,0:1:3:0,3,14,3,14,14	./.:0,0,0:0:0:0,0,0,0,0,0	./.:0,0,0:0:0:0,0,0,0,0,0	0/0:1,0,0:1:3:0,3,34,3,34,34	./.:0,0,0:0:0:0,0,0,0,0,0	./.:0,0,0:0:0:0,0,0,0,0,0	./.:0,0,0:0:0:0,0,0,0,0,0	./.:0,0,0:0:0:0,0,0,0,0,0	./.:0,0,0:0:0:0,0,0,0,0,0	0/0:1,0,0:1:3:0,3,40,3,40,40	./.:0,0,0:0:0:0,0,0,0,0,0	0/0:1,0,0:1:3:0,3,14,3,14,14	./.:0,0,0:0:0:0,0,0,0,0,0	0/0:1,0,0:1:3:0,3,15,3,15,15	0/0:1,0,0:1:3:0,3,22,3,22,22	0/0:1,0,0:1:3:0,3,14,3,14,14	0/0:1,0,0:1:3:0,3,21,3,21,21	./.:0,0,0:0:0:0,0,0,0,0,0	./.:0,0,0:0:0:0,0,0,0,0,0	./.:0,0,0:0:0:0,0,0,0,0,0	./.:0,0,0:0:0:0,0,0,0,0,0	./.:0,0,0:0:0:0,0,0,0,0,0	./.:0,0,0:0:0:0,0,0,0,0,0	0/0:1,0,0:1:3:0,3,31,3,31,31	./.:0,0,0:0:0:0,0,0,0,0,0	0/0:2,0,0:2:3:0,3,45,3,45,45	./.:0,0,0:0:0:0,0,0,0,0,0	./.:0,0,0:0:0:0,0,0,0,0,0	1/1:0,2,0:2:6:58,6,0,58,6,58	./.:0,0,0:0:0:0,0,0,0,0,0	./.:0,0,0:0:0:0,0,0,0,0,0	./.:0,0,0:0:0:0,0,0,0,0,0	./.:0,0,0:0:0:0,0,0,0,0,0	0/0:1,0,0:1:3:0,3,15,3,15,15	0/0:1,0,0:1:3:0,3,16,3,16,16	./.:0,0,0:0:0:0,0,0,0,0,0	./.:0,0,0:0:0:0,0,0,0,0,0	./.:0,0,0:0:0:0,0,0,0,0,0	./.:0,0,0:0:0:0,0,0,0,0,0	./.:0,0,0:0:0:0,0,0,0,0,0	0/0:1,0,0:1:3:0,3,21,3,21,21	0/0:1,0,0:1:3:0,3,31,3,31,31	0/0:1,0,0:1:3:0,3,15,3,15,15	./.:0,0,0:0:0:0,0,0,0,0,0	./.:0,0,0:0:0:0,0,0,0,0,0	./.:0,0,0:0:0:0,0,0,0,0,0	0/0:1,0,0:1:3:0,3,33,3,33,33	0/0:1,0,0:1:3:0,3,32,3,32,32	2/2:0,0,2:2:6:78,78,78,6,6,0
Chr5	4582984	.	T	A	2275.88	.	AC=34;AF=0.279;AN=122;DP=247;ExcessHet=0.0000;FS=0.000;InbreedingCoeff=0.6604;MLEAC=36;MLEAF=0.295;MQ=60.00;QD=26.93;SOR=5.353	GT:AD:DP:GQ:PL	./.:0,0:0:0:0,0,0	1/1:0,6:6:18:247,18,0	0/0:4,0:4:12:0,12,147	0/0:7,0:7:21:0,21,221	1/1:0,3:3:9:104,9,0	./.:1,0:1:0:0,0,0	0/0:2,0:2:6:0,6,73	0/0:5,0:5:15:0,15,144	./.:1,0:1:0:0,0,0	1/1:0,4:4:12:158,12,0	0/0:4,0:4:12:0,12,124	0/0:2,0:2:6:0,6,70	./.:0,0:0:0:0,0,0	0/0:1,0:1:3:0,3,36	0/0:3,0:3:9:0,9,110	0/0:7,0:7:21:0,21,206	0/0:2,0:2:6:0,6,71	0/0:3,0:3:9:0,9,71	./.:0,0:0:0:0,0,0	0/0:4,0:4:12:0,12,95	0/0:2,0:2:6:0,6,65	0/0:4,0:4:12:0,12,121	0/0:3,0:3:9:0,9,86	0/0:2,0:2:6:0,6,73	0/0:3,0:3:9:0,9,108	0/0:9,0:9:27:0,27,282	./.:0,0:0:0:0,0,0	1/1:0,4:4:12:154,12,0	0/0:5,0:5:15:0,15,155	0/0:1,0:1:3:0,3,35	0/0:1,0:1:3:0,3,34	1/1:0,4:4:12:157,12,0	1/1:0,3:3:9:119,9,0	1/1:0,3:3:9:117,9,0	0/0:4,0:4:12:0,12,123	./.:1,0:1:0:0,0,0	./.:1,0:1:0:0,0,0	1/1:0,3:3:9:122,9,0	0/0:10,0:10:30:0,30,354	0/0:5,0:5:15:0,15,146	1/1:0,3:3:9:116,9,0	0/0:6,0:6:18:0,18,234	./.:0,0:0:0:0,0,0	0/0:2,0:2:6:0,6,75	0/0:5,0:5:15:0,15,134	1/1:0,2:2:6:84,6,0	0/0:2,0:2:6:0,6,75	1/1:0,2:2:6:73,6,0	0/0:4,0:4:12:0,12,118	1/1:0,4:4:12:159,12,0	0/0:4,0:4:12:0,12,126	0/0:2,0:2:6:0,6,67	1/1:0,5:5:15:199,15,0	0/0:4,0:4:12:0,12,123	0/0:1,0:1:3:0,3,34	0/0:3,0:3:9:0,9,84	0/0:3,0:3:9:0,9,92	0/0:4,0:4:12:0,12,123	0/0:3,0:3:9:0,9,81	./.:0,0:0:0:0,0,0	0/0:4,0:4:12:0,12,146	0/0:6,0:6:18:0,18,183	0/0:3,0:3:9:0,9,94	./.:1,0:1:0:0,0,0	./.:1,0:1:0:0,0,0	0/0:3,0:3:9:0,9,111	0/0:9,0:9:27:0,27,286	1/1:0,2:2:6:78,6,0	0/0:1,0:1:3:0,3,36	0/0:2,0:2:6:0,6,60	1/1:0,8:8:24:324,24,0	1/1:0,2:2:6:76,6,0	1/1:0,2:2:6:80,6,0
Chr5	4583154	.	G	GA	85.52	.	AC=4;AF=0.028;AN=142;BaseQRankSum=0.00;DP=441;ExcessHet=0.1882;FS=5.839;InbreedingCoeff=0.0410;MLEAC=4;MLEAF=0.028;MQ=60.00;MQRankSum=0.00;QD=3.56;ReadPosRankSum=0.00;SOR=1.261	GT:AD:DP:GQ:PL	0/0:4,0:4:12:0,12,151	0/0:14,0:14:0:0,0,436	0/0:7,0:7:21:0,21,254	0/0:9,0:9:27:0,27,344	0/0:9,0:9:24:0,24,360	0/0:1,0:1:3:0,3,38	0/0:6,0:6:18:0,18,235	0/0:4,0:4:12:0,12,146	0/0:9,0:9:27:0,27,262	0/0:11,0:11:30:0,30,450	0/0:7,0:7:21:0,21,221	0/0:5,0:5:15:0,15,173	0/0:6,0:6:15:0,15,225	0/0:4,0:4:12:0,12,149	0/0:4,0:4:12:0,12,124	0/0:5,0:5:12:0,12,180	0/0:2,0:2:6:0,6,73	0/0:2,0:2:6:0,6,77	./.:0,0:0:0:0,0,0	0/0:3,0:3:9:0,9,104	0/0:6,0:6:18:0,18,197	0/1:2,2:4:50:50,0,50	0/0:7,0:7:15:0,15,225	0/0:1,0:1:3:0,3,38	0/0:2,0:2:6:0,6,75	0/0:7,0:7:21:0,21,237	0/0:2,0:2:6:0,6,49	0/0:9,0:9:24:0,24,360	0/0:12,0:12:30:0,30,450	0/0:4,0:4:12:0,12,158	0/0:2,0:2:3:0,3,45	0/0:4,0:4:12:0,12,152	0/0:9,0:9:27:0,27,362	0/0:5,0:5:15:0,15,196	0/0:2,0:2:6:0,6,81	0/0:1,0:1:3:0,3,18	0/0:6,0:6:18:0,18,212	0/0:9,0:9:27:0,27,338	0/0:12,0:12:33:0,33,495	0/0:13,0:13:0:0,0,388	0/0:5,0:5:15:0,15,161	0/0:12,0:12:21:0,21,381	0/0:5,0:5:15:0,15,141	0/0:12,0:14:36:0,36,360	0/0:7,0:7:21:0,21,216	0/0:6,0:6:18:0,18,143	0/0:5,0:5:15:0,15,155	0/0:3,0:3:9:0,9,95	0/0:5,0:5:15:0,15,170	0/0:4,0:4:12:0,12,119	0/0:8,0:8:18:0,18,270	0/1:5,1:6:13:13,0,138	0/0:11,0:11:33:0,33,438	0/0:1,0:1:3:0,3,33	0/0:6,0:6:18:0,18,205	0/0:3,0:3:9:0,9,113	0/0:5,0:5:15:0,15,202	./.:0,0:0:0:0,0,0	0/0:2,0:2:6:0,6,58	0/0:2,0:2:6:0,6,82	0/0:3,0:3:9:0,9,115	0/0:6,0:6:18:0,18,237	0/0:10,0:10:30:0,30,350	0/1:8,2:10:32:32,0,219	0/0:5,0:5:15:0,15,159	0/0:5,0:5:15:0,15,177	0/0:12,0:12:15:0,15,367	0/0:9,0:9:27:0,27,282	0/0:4,0:4:12:0,12,154	0/1:8,2:10:32:32,0,219	0/0:11,0:11:27:0,27,405	0/0:7,0:7:21:0,21,244	0/0:7,0:7:21:0,21,211
Chr5	4583188	.	AC	A	41.77	.	AC=1;AF=7.042e-03;AN=142;BaseQRankSum=-2.530e-01;DP=509;ExcessHet=0.0000;FS=0.000;InbreedingCoeff=0.1973;MLEAC=1;MLEAF=7.042e-03;MQ=60.00;MQRankSum=0.00;QD=8.35;ReadPosRankSum=1.65;SOR=1.609	GT:AD:DP:GQ:PL	0/0:8,0:8:21:0,21,315	0/0:17,0:17:51:0,51,586	0/0:7,0:7:21:0,21,241	0/0:9,0:9:27:0,27,337	0/0:10,0:10:30:0,30,394	0/0:3,0:3:9:0,9,104	0/0:7,0:7:21:0,21,276	0/0:7,0:7:21:0,21,263	0/0:12,0:12:36:0,36,383	0/0:11,0:11:33:0,33,362	0/0:8,0:8:24:0,24,264	0/0:5,0:5:15:0,15,192	0/0:5,0:5:12:0,12,180	0/0:5,0:5:15:0,15,191	0/0:3,0:3:9:0,9,98	0/0:2,0:2:6:0,6,73	0/0:4,0:4:12:0,12,151	0/0:1,0:1:3:0,3,38	./.:0,0:0:0:0,0,0	0/0:2,0:2:6:0,6,78	0/0:7,0:7:21:0,21,214	0/0:5,0:5:15:0,15,176	0/0:9,0:9:27:0,27,324	0/0:3,0:3:9:0,9,117	0/0:4,0:4:12:0,12,145	0/0:6,0:6:18:0,18,206	0/0:2,0:2:6:0,6,49	0/0:11,0:11:33:0,33,360	0/0:8,0:8:21:0,21,315	0/0:7,0:7:18:0,18,270	0/0:2,0:2:6:0,6,74	0/0:7,0:7:21:0,21,262	0/0:11,0:11:33:0,33,410	0/0:5,0:5:12:0,12,180	0/0:4,0:4:12:0,12,144	./.:0,0:0:0:0,0,0	0/0:8,0:8:24:0,24,258	0/0:9,0:9:27:0,27,339	0/0:8,0:8:24:0,24,316	0/0:14,0:14:36:0,36,540	0/0:5,0:5:15:0,15,169	0/0:11,0:11:33:0,33,376	0/0:3,0:3:9:0,9,114	0/0:10,0:10:30:0,30,292	0/0:9,0:9:27:0,27,266	0/0:6,0:6:18:0,18,139	0/0:10,0:10:30:0,30,336	0/1:3,2:5:60:60,0,70	0/0:5,0:5:15:0,15,193	0/0:6,0:6:18:0,18,202	0/0:9,0:9:27:0,27,279	0/0:7,0:7:21:0,21,253	0/0:16,0:16:45:0,45,675	0/0:1,0:1:3:0,3,39	0/0:7,0:7:21:0,21,268	0/0:6,0:6:18:0,18,199	0/0:7,0:7:21:0,21,257	0/0:3,0:3:9:0,9,97	0/0:6,0:6:18:0,18,206	0/0:4,0:4:12:0,12,154	0/0:6,0:6:18:0,18,205	0/0:9,0:9:27:0,27,299	0/0:11,0:11:30:0,30,450	0/0:12,0:12:36:0,36,450	0/0:7,0:7:21:0,21,237	0/0:7,0:7:18:0,18,270	0/0:11,0:11:33:0,33,423	0/0:11,0:11:27:0,27,405	0/0:6,0:6:18:0,18,234	0/0:8,0:8:24:0,24,287	0/0:13,0:13:33:0,33,495	0/0:7,0:7:21:0,21,243	0/0:8,0:8:24:0,24,306
Chr5	4583435	.	A	C	53004.3	.	AC=93;AF=0.637;AN=146;BaseQRankSum=2.36;DP=2428;ExcessHet=0.0000;FS=0.000;InbreedingCoeff=0.8557;MLEAC=93;MLEAF=0.637;MQ=60.00;MQRankSum=0.00;QD=24.41;ReadPosRankSum=-2.840e-01;SOR=1.956	GT:AD:DP:GQ:PL	0/0:42,0:42:87:0,87,1583	0/0:35,0:35:99:0,104,1336	1/1:0,34:34:99:1377,102,0	1/1:0,59:59:99:2407,178,0	0/0:25,0:25:75:0,75,928	0/0:4,0:4:12:0,12,136	1/1:0,29:29:87:1191,87,0	1/1:0,28:28:84:1156,84,0	0/0:34,0:34:99:0,102,1313	0/0:33,0:33:99:0,99,1215	1/1:0,36:36:99:1447,108,0	1/1:0,39:39:99:1607,117,0	1/1:0,33:33:99:1304,99,0	1/1:0,22:22:66:867,66,0	1/1:0,24:24:72:939,72,0	1/1:0,35:35:99:1452,105,0	1/1:0,23:23:69:892,69,0	1/1:0,26:26:78:1030,78,0	0/1:1,5:6:6:189,0,6	1/1:0,21:21:63:856,63,0	1/1:0,21:21:63:734,63,0	1/1:0,23:23:69:928,69,0	1/1:0,33:33:99:1344,99,0	1/1:0,10:10:30:405,30,0	1/1:0,17:17:51:694,51,0	1/1:0,27:27:81:1117,81,0	0/1:4,13:17:82:494,0,82	0/0:30,0:30:90:0,90,1068	0/1:4,19:23:87:678,0,87	1/1:0,38:38:99:1560,114,0	0/1:4,19:23:58:673,0,58	0/0:30,0:30:90:0,90,1082	0/0:33,0:33:99:0,99,1262	0/0:37,0:37:99:0,111,1332	1/1:0,23:23:69:943,69,0	0/0:16,0:16:48:0,48,594	0/0:36,0:36:99:0,107,1315	0/0:43,0:43:99:0,108,1800	1/1:0,45:45:99:1833,135,0	1/1:0,39:39:99:1595,117,0	0/0:33,0:33:99:0,99,1195	1/1:0,31:31:93:1265,93,0	1/1:0,9:9:27:370,27,0	1/1:1,28:29:47:1102,47,0	1/1:0,19:19:57:758,57,0	0/0:30,0:30:90:0,90,1058	1/1:0,21:21:63:872,63,0	0/0:30,0:30:90:0,90,930	1/1:0,35:35:99:1430,105,0	0/0:27,0:27:81:0,81,919	1/1:0,16:16:48:553,48,0	1/1:2,32:34:53:1120,53,0	0/0:39,0:39:99:0,117,1499	1/1:0,29:29:87:1176,87,0	1/1:0,24:24:72:974,72,0	1/1:0,25:25:75:1031,75,0	1/1:0,37:37:99:1500,111,0	1/1:1,40:41:83:1588,83,0	1/1:0,32:32:96:1293,96,0	0/0:13,0:13:39:0,39,483	1/1:0,20:20:60:793,60,0	1/1:0,27:27:81:1110,81,0	1/1:0,28:28:84:1098,84,0	0/1:22,11:33:99:349,0,768	0/0:33,0:33:99:0,99,1143	1/1:0,23:23:69:949,69,0	1/1:0,33:33:99:1336,99,0	0/0:34,0:34:99:0,102,1298	1/1:0,27:27:81:1103,81,0	1/1:0,33:33:99:1345,99,0	0/0:34,0:34:99:0,102,1283	0/0:15,0:15:45:0,45,551	0/0:20,0:20:60:0,60,703
Chr5	4585074	.	G	C	9800.4	.	AC=49;AF=0.336;AN=146;BaseQRankSum=-6.600e-01;DP=1141;ExcessHet=0.0000;FS=0.000;InbreedingCoeff=0.8836;MLEAC=48;MLEAF=0.329;MQ=60.00;MQRankSum=0.00;QD=29.36;ReadPosRankSum=0.086;SOR=0.833	GT:AD:DP:GQ:PL	1/1:0,5:5:15:194,15,0	1/1:0,11:11:33:446,33,0	0/0:20,0:20:60:0,60,632	0/0:20,0:20:60:0,60,692	1/1:0,11:11:33:433,33,0	1/1:0,2:2:6:80,6,0	0/0:9,0:9:27:0,27,343	0/0:21,0:21:60:0,60,801	1/1:0,19:19:57:753,57,0	1/1:0,15:15:45:576,45,0	0/0:27,0:27:81:0,81,933	0/0:17,0:17:39:0,39,585	0/0:23,0:23:66:0,66,831	0/0:13,0:13:39:0,39,467	0/0:18,0:18:54:0,54,571	0/0:16,0:16:45:0,45,675	0/0:10,0:10:30:0,30,364	0/0:13,0:13:36:0,36,540	0/0:4,0:4:12:0,12,151	0/0:15,0:15:45:0,45,570	0/0:19,0:19:57:0,57,583	0/0:10,0:10:30:0,30,345	0/0:27,0:27:81:0,81,933	0/0:3,0:3:9:0,9,113	0/0:15,0:15:45:0,45,509	0/0:11,0:11:33:0,33,422	0/0:5,0:5:15:0,15,161	1/1:0,6:6:18:238,18,0	0/0:14,0:14:5:0,5,444	0/0:16,0:16:48:0,48,617	0/1:9,3:12:80:80,0,320	1/1:0,5:5:15:184,15,0	1/1:0,7:7:21:277,21,0	1/1:0,15:15:45:573,45,0	0/0:18,0:18:51:0,51,765	1/1:0,6:6:18:240,18,0	1/1:0,19:19:57:733,57,0	1/1:0,16:16:48:637,48,0	0/0:17,0:17:51:0,51,658	0/0:28,0:28:81:0,81,1215	1/1:0,9:9:27:342,27,0	0/0:19,0:19:57:0,57,656	0/0:6,0:6:18:0,18,195	0/0:15,0:15:42:0,42,630	0/0:14,0:14:42:0,42,397	1/1:0,3:3:9:115,9,0	0/0:12,0:12:36:0,36,413	1/1:0,5:5:15:175,15,0	0/0:7,0:7:21:0,21,276	1/1:0,8:8:24:298,24,0	0/0:14,0:14:42:0,42,447	0/0:26,0:26:72:0,72,854	1/1:0,10:10:30:368,30,0	0/0:21,0:21:60:0,60,760	0/0:11,0:11:33:0,33,407	0/0:24,0:24:72:0,72,950	0/0:29,0:29:84:0,84,1260	0/0:16,0:16:48:0,48,565	0/0:15,0:15:45:0,45,541	1/1:0,7:7:21:273,21,0	0/0:15,0:15:45:0,45,554	0/0:26,0:26:72:0,72,1080	0/0:21,0:21:60:0,60,738	0/1:6,14:20:99:478,0,181	1/1:0,9:9:27:350,27,0	0/0:19,0:19:57:0,57,668	0/0:20,0:20:60:0,60,714	1/1:0,16:16:48:607,48,0	0/0:17,0:17:51:0,51,578	0/0:18,0:18:54:0,54,632	1/1:0,16:16:48:633,48,0	0/1:1,10:11:8:367,0,8	1/1:0,13:13:39:504,39,0
Chr5	4585152	.	A	G	17297.1	.	AC=50;AF=0.342;AN=146;BaseQRankSum=1.93;DP=3491;ExcessHet=0.0000;FS=0.000;InbreedingCoeff=0.9237;MLEAC=50;MLEAF=0.342;MQ=60.00;MQRankSum=0.00;QD=34.32;ReadPosRankSum=-9.130e-01;SOR=0.766	GT:AD:DP:GQ:PL	1/1:0,19:19:57:766,57,0	1/1:0,22:22:66:855,66,0	0/0:66,0:66:99:0,120,1800	0/0:64,0:64:99:0,120,1800	1/1:0,14:14:42:567,42,0	1/1:0,4:4:12:158,12,0	0/0:50,0:50:99:0,120,1800	0/0:61,0:61:99:0,120,1800	1/1:0,19:19:57:762,57,0	1/1:0,30:30:90:1189,90,0	0/0:66,0:66:99:0,120,1800	0/0:55,0:55:99:0,120,1800	0/0:61,0:61:99:0,120,1800	0/0:55,0:55:99:0,120,1800	0/0:65,0:65:99:0,120,1800	0/0:47,0:47:99:0,116,1800	0/0:52,0:52:99:0,118,1800	0/0:55,0:55:99:0,120,1800	0/0:21,0:21:60:0,60,754	0/0:50,0:50:99:0,120,1800	0/0:61,0:61:99:0,120,1800	0/0:53,0:53:99:0,120,1800	0/0:70,0:70:99:0,120,1800	0/0:17,0:17:51:0,51,614	0/0:50,0:50:99:0,120,1800	0/0:50,0:50:99:0,116,1800	0/0:13,0:13:39:0,39,451	1/1:0,8:8:24:314,24,0	0/0:49,0:49:99:0,111,1706	0/0:65,0:65:99:0,120,1800	0/1:40,7:47:99:135,0,1276	1/1:0,14:14:42:562,42,0	1/1:0,17:17:51:680,51,0	1/1:0,23:23:69:900,69,0	0/0:58,0:58:99:0,120,1800	1/1:0,8:8:24:320,24,0	1/1:0,14:14:42:557,42,0	1/1:0,36:36:99:1480,108,0	0/0:61,0:61:99:0,120,1800	0/0:69,0:69:99:0,120,1800	1/1:0,23:23:69:908,69,0	0/0:53,0:53:99:0,120,1800	0/0:15,0:15:2:0,2,479	0/0:43,3:46:14:0,14,1453	0/0:54,0:54:99:0,120,1800	1/1:1,20:21:23:784,23,0	0/0:60,0:60:99:0,120,1800	1/1:0,9:9:27:338,27,0	0/0:52,0:52:99:0,114,1800	1/1:0,16:16:48:609,48,0	0/0:45,0:45:99:0,112,1582	0/0:62,0:62:99:0,120,1800	1/1:0,16:16:48:637,48,0	0/0:62,0:62:99:0,120,1800	0/0:53,0:53:99:0,120,1800	0/0:63,0:63:99:0,120,1800	0/0:67,0:67:99:0,120,1800	0/0:42,0:42:99:0,117,1755	0/0:56,0:56:99:0,120,1800	1/1:0,13:13:39:510,39,0	0/0:58,0:58:99:0,120,1800	0/0:70,0:70:99:0,120,1800	0/0:63,0:63:99:0,120,1800	0/1:16,16:32:99:543,0,491	1/1:0,14:14:42:533,42,0	0/0:57,0:57:99:0,120,1800	0/0:64,0:64:99:0,120,1800	1/1:0,29:29:87:1166,87,0	0/0:46,0:46:99:0,120,1800	0/0:53,0:53:99:0,120,1800	1/1:0,20:20:60:820,60,0	1/1:1,20:21:18:748,18,0	1/1:0,15:15:45:609,45,0
Chr5	4585161	.	C	CT	31.42	.	AC=2;AF=0.014;AN=146;BaseQRankSum=-6.150e-01;DP=3384;ExcessHet=0.0301;FS=5.218;InbreedingCoeff=-0.0144;MLEAC=2;MLEAF=0.014;MQ=60.00;MQRankSum=0.00;QD=0.34;ReadPosRankSum=0.228;SOR=1.173	GT:AD:DP:GQ:PL	0/0:29,0:29:72:0,72,1080	0/0:33,0:33:90:0,90,1350	0/0:66,0:66:99:0,120,1800	0/0:64,0:64:99:0,120,1800	0/0:22,0:22:60:0,60,900	0/0:7,0:7:21:0,21,275	0/0:50,0:50:99:0,120,1800	0/0:60,6:66:11:0,11,1656	0/0:32,0:32:93:0,93,1253	0/0:49,0:49:99:0,120,1800	0/0:66,0:66:99:0,120,1800	0/0:55,0:55:99:0,120,1800	0/0:61,0:61:99:0,120,1800	0/0:55,0:55:99:0,120,1800	0/0:65,0:65:99:0,120,1800	0/0:47,0:47:99:0,116,1800	0/0:52,0:52:99:0,118,1800	0/0:55,0:55:99:0,120,1800	0/1:21,3:24:21:21,0,577	0/0:50,0:50:99:0,120,1800	0/0:61,0:61:99:0,120,1800	0/0:53,0:53:99:0,120,1800	0/0:70,0:70:99:0,120,1800	0/0:20,0:20:60:0,60,699	0/0:47,4:51:49:0,49,1351	0/0:50,0:50:99:0,116,1800	0/0:16,0:16:48:0,48,589	0/0:10,0:10:30:0,30,393	0/0:49,0:49:99:0,111,1706	0/0:65,0:65:99:0,120,1800	0/0:50,0:50:99:0,120,1800	0/0:22,0:22:60:0,60,900	0/0:26,0:26:69:0,69,1035	0/0:41,0:41:99:0,105,1575	0/0:58,0:58:99:0,120,1800	0/0:11,0:11:27:0,27,405	0/0:29,0:29:81:0,81,1215	0/0:51,0:51:99:0,120,1800	0/1:61,8:69:42:42,0,1701	0/0:69,0:69:99:0,120,1800	0/0:28,0:28:66:0,66,990	0/0:56,4:60:56:0,56,1626	0/0:14,0:14:42:0,42,540	0/0:47,0:47:99:0,120,1800	0/0:54,0:54:99:0,120,1800	0/0:27,0:27:69:0,69,1035	0/0:60,0:60:99:0,120,1800	0/0:14,0:14:30:0,30,450	0/0:52,0:52:99:0,114,1800	0/0:25,0:25:66:0,66,990	0/0:45,0:45:99:0,112,1582	0/0:62,0:62:99:0,120,1800	0/0:30,0:30:75:0,75,1125	0/0:62,0:62:99:0,120,1800	0/0:53,4:57:47:0,47,1533	0/0:63,0:63:99:0,120,1800	0/0:67,0:67:99:0,120,1800	0/0:45,3:48:51:0,51,1312	0/0:56,0:56:99:0,120,1800	0/0:21,0:21:57:0,57,855	0/0:64,6:70:48:0,48,1819	0/0:72,6:78:47:0,47,2052	0/0:63,0:63:99:0,120,1800	0/0:40,0:40:99:0,99,1485	0/0:25,0:25:72:0,72,1080	0/0:57,0:57:99:0,120,1800	0/0:64,0:64:99:0,120,1800	0/0:37,0:37:99:0,99,1485	0/0:46,0:46:99:0,120,1800	0/0:53,0:53:99:0,120,1800	0/0:41,0:41:99:0,114,1710	0/0:28,0:28:63:0,63,945	0/0:21,0:21:60:0,60,900
Chr5	4585173	.	A	T	12872.2	.	AC=48;AF=0.329;AN=146;BaseQRankSum=0.615;DP=3969;ExcessHet=0.0000;FS=4.179;InbreedingCoeff=0.9261;MLEAC=48;MLEAF=0.329;MQ=60.00;MQRankSum=0.00;QD=27.28;ReadPosRankSum=2.06;SOR=1.197	GT:AD:DP:GQ:PL	1/1:0,13:13:39:526,39,0	1/1:0,15:15:45:622,45,0	0/0:66,0:66:99:0,120,1800	0/0:64,0:64:99:0,120,1800	1/1:0,11:11:33:452,33,0	1/1:0,3:3:9:122,9,0	0/0:50,0:50:99:0,120,1800	0/0:70,0:70:99:0,120,1800	1/1:0,21:21:63:864,63,0	1/1:0,25:25:75:965,75,0	0/0:66,0:66:99:0,120,1800	0/0:55,0:55:99:0,120,1800	0/0:61,0:61:99:0,120,1800	0/0:55,0:55:99:0,120,1800	0/0:65,0:65:99:0,120,1800	0/0:47,0:47:99:0,116,1800	0/0:52,0:52:99:0,118,1800	0/0:55,0:55:99:0,120,1800	0/0:25,0:25:72:0,72,1080	0/0:50,0:50:99:0,120,1800	0/0:61,0:61:99:0,120,1800	0/0:53,0:53:99:0,120,1800	0/0:70,0:70:99:0,120,1800	0/0:22,0:22:63:0,63,778	0/0:46,0:46:99:0,120,1800	0/0:50,0:50:99:0,116,1800	0/0:16,0:16:6:0,6,513	1/1:0,7:7:21:275,21,0	0/0:49,0:49:99:0,111,1706	0/0:65,0:65:99:0,120,1800	0/0:50,0:50:99:0,120,1800	1/1:0,14:14:42:548,42,0	1/1:0,11:11:33:413,33,0	1/1:0,21:21:63:820,63,0	0/0:58,0:58:99:0,120,1800	1/1:0,5:5:15:207,15,0	1/1:0,20:20:60:816,60,0	1/1:0,21:21:63:861,63,0	0/0:71,0:71:99:0,120,1800	0/0:69,0:69:99:0,120,1800	1/1:0,10:10:30:396,30,0	0/0:62,0:62:99:0,120,1800	0/0:15,0:15:42:0,42,630	0/0:47,0:47:99:0,120,1800	0/0:54,0:54:99:0,120,1800	1/1:0,7:7:21:283,21,0	0/0:60,0:60:99:0,120,1800	1/1:0,6:6:18:229,18,0	0/0:52,0:52:99:0,114,1800	1/1:0,11:11:33:436,33,0	0/0:45,0:45:99:0,112,1582	0/0:62,0:62:99:0,120,1800	1/1:0,18:18:54:712,54,0	0/0:62,0:62:99:0,120,1800	0/0:62,0:62:99:0,120,1800	0/0:63,0:63:99:0,120,1800	0/0:67,0:67:99:0,120,1800	0/0:48,0:48:99:0,119,1800	0/0:56,0:56:99:0,120,1800	1/1:0,10:10:30:403,30,0	0/0:69,0:69:99:0,120,1800	0/0:73,0:73:99:0,120,1800	0/0:63,0:63:99:0,120,1800	0/1:20,8:28:99:241,0,710	1/1:0,13:13:39:517,39,0	0/0:57,0:57:99:0,120,1800	0/0:64,0:64:99:0,120,1800	1/1:0,14:14:42:577,42,0	0/0:46,0:46:99:0,120,1800	0/0:53,0:53:99:0,120,1800	1/1:0,27:27:81:1107,81,0	0/1:4,9:13:99:326,0,122	1/1:0,8:8:24:316,24,0
Chr5	4585279	.	A	G	191.42	.	AC=4;AF=0.133;AN=30;DP=23;ExcessHet=0.0000;FS=0.000;InbreedingCoeff=0.3382;MLEAC=14;MLEAF=0.467;MQ=60.00;QD=26.85;SOR=3.258	GT:AD:DP:GQ:PL	./.:0,0:0:0:0,0,0	./.:0,0:0:0:0,0,0	./.:0,0:0:0:0,0,0	./.:0,0:0:0:0,0,0	1/1:0,2:2:6:82,6,0	./.:0,0:0:0:0,0,0	0/0:2,0:2:6:0,6,39	./.:0,0:0:0:0,0,0	./.:0,0:0:0:0,0,0	./.:1,0:1:0:0,0,0	./.:0,0:0:0:0,0,0	0/0:1,0:1:3:0,3,32	./.:0,0:0:0:0,0,0	0/0:1,0:1:3:0,3,18	0/0:1,0:1:3:0,3,21	0/0:1,0:1:3:0,3,15	./.:0,0:0:0:0,0,0	./.:0,0:0:0:0,0,0	0/0:1,0:1:3:0,3,34	0/0:1,0:1:3:0,3,37	./.:0,0:0:0:0,0,0	./.:0,0:0:0:0,0,0	./.:0,0:0:0:0,0,0	./.:0,0:0:0:0,0,0	./.:0,0:0:0:0,0,0	./.:0,0:0:0:0,0,0	./.:0,0:0:0:0,0,0	./.:0,0:0:0:0,0,0	./.:0,0:0:0:0,0,0	./.:0,0:0:0:0,0,0	./.:0,0:0:0:0,0,0	./.:0,0:0:0:0,0,0	./.:0,0:0:0:0,0,0	./.:1,0:1:0:0,0,0	./.:0,0:0:0:0,0,0	./.:0,0:0:0:0,0,0	./.:1,0:1:0:0,0,0	1/1:0,2:2:6:83,6,0	0/0:1,0:1:3:0,3,34	0/0:1,0:1:3:0,3,35	./.:0,0:0:0:0,0,0	./.:0,0:0:0:0,0,0	./.:0,0:0:0:0,0,0	./.:0,0:0:0:0,0,0	./.:0,0:0:0:0,0,0	./.:0,0:0:0:0,0,0	./.:0,0:0:0:0,0,0	./.:0,0:0:0:0,0,0	./.:0,0:0:0:0,0,0	./.:1,0:1:0:0,0,0	./.:0,0:0:0:0,0,0	./.:0,0:0:0:0,0,0	./.:0,0:0:0:0,0,0	0/0:1,0:1:3:0,3,37	0/0:1,0:1:3:0,3,18	./.:0,0:0:0:0,0,0	./.:0,0:0:0:0,0,0	./.:0,0:0:0:0,0,0	0/0:1,0:1:3:0,3,37	./.:0,0:0:0:0,0,0	./.:0,0:0:0:0,0,0	0/0:1,0:1:3:0,3,36	./.:0,0:0:0:0,0,0	./.:0,0:0:0:0,0,0	./.:0,0:0:0:0,0,0	./.:0,0:0:0:0,0,0	./.:0,0:0:0:0,0,0	./.:0,0:0:0:0,0,0	./.:0,0:0:0:0,0,0	./.:0,0:0:0:0,0,0	./.:0,0:0:0:0,0,0	./.:0,0:0:0:0,0,0	./.:0,0:0:0:0,0,0
Chr5	4585411	.	A	C	92.39	.	AC=2;AF=0.067;AN=30;DP=21;ExcessHet=0.0000;FS=0.000;InbreedingCoeff=0.3279;MLEAC=7;MLEAF=0.233;MQ=60.00;QD=29.84;SOR=2.303	GT:AD:DP:GQ:PL	./.:0,0:0:0:0,0,0	./.:0,0:0:0:0,0,0	./.:0,0:0:0:0,0,0	./.:0,0:0:0:0,0,0	./.:1,0:1:0:0,0,0	./.:0,0:0:0:0,0,0	./.:0,0:0:0:0,0,0	./.:0,0:0:0:0,0,0	./.:0,0:0:0:0,0,0	./.:1,0:1:0:0,0,0	0/0:1,0:1:3:0,3,34	./.:0,0:0:0:0,0,0	./.:0,0:0:0:0,0,0	./.:0,0:0:0:0,0,0	0/0:1,0:1:3:0,3,36	0/0:1,0:1:3:0,3,37	./.:0,0:0:0:0,0,0	./.:0,0:0:0:0,0,0	0/0:1,0:1:3:0,3,36	0/0:1,0:1:3:0,3,32	./.:0,0:0:0:0,0,0	./.:0,0:0:0:0,0,0	./.:0,0:0:0:0,0,0	./.:0,0:0:0:0,0,0	./.:0,0:0:0:0,0,0	./.:0,0:0:0:0,0,0	./.:0,0:0:0:0,0,0	./.:0,0:0:0:0,0,0	./.:0,0:0:0:0,0,0	0/0:1,0:1:3:0,3,36	./.:0,0:0:0:0,0,0	./.:0,0:0:0:0,0,0	1/1:0,2:2:6:82,6,0	./.:1,0:1:0:0,0,0	./.:0,0:0:0:0,0,0	./.:0,0:0:0:0,0,0	./.:0,0:0:0:0,0,0	./.:1,0:1:0:0,0,0	0/0:1,0:1:3:0,3,37	0/0:1,0:1:3:0,3,32	./.:0,0:0:0:0,0,0	./.:0,0:0:0:0,0,0	./.:0,0:0:0:0,0,0	./.:0,0:0:0:0,0,0	./.:0,0:0:0:0,0,0	./.:0,0:0:0:0,0,0	0/0:1,0:1:3:0,3,37	./.:0,0:0:0:0,0,0	0/0:1,0:1:3:0,3,35	./.:0,0:0:0:0,0,0	./.:0,0:0:0:0,0,0	0/0:1,0:1:3:0,3,32	./.:0,0:0:0:0,0,0	./.:0,0:0:0:0,0,0	0/0:1,0:1:3:0,3,15	./.:0,0:0:0:0,0,0	./.:0,0:0:0:0,0,0	./.:0,0:0:0:0,0,0	0/0:1,0:1:3:0,3,36	./.:1,0:1:0:0,0,0	0/0:1,0:1:3:0,3,30	./.:0,0:0:0:0,0,0	./.:0,0:0:0:0,0,0	./.:0,0:0:0:0,0,0	./.:0,0:0:0:0,0,0	./.:0,0:0:0:0,0,0	./.:0,0:0:0:0,0,0	./.:0,0:0:0:0,0,0	./.:0,0:0:0:0,0,0	./.:0,0:0:0:0,0,0	./.:0,0:0:0:0,0,0	./.:0,0:0:0:0,0,0	./.:0,0:0:0:0,0,0
Chr5	4585478	.	A	T	835.8	.	AC=12;AF=0.300;AN=40;DP=58;ExcessHet=0.0000;FS=0.000;InbreedingCoeff=0.3699;MLEAC=40;MLEAF=1.00;MQ=60.00;QD=26.90;SOR=1.863	GT:AD:DP:GQ:PL	./.:0,0:0:0:0,0,0	1/1:0,3:3:9:121,9,0	./.:0,0:0:0:0,0,0	./.:0,0:0:0:0,0,0	./.:0,0:0:0:0,0,0	./.:0,0:0:0:0,0,0	./.:0,0:0:0:0,0,0	./.:0,0:0:0:0,0,0	./.:0,0:0:0:0,0,0	./.:0,0:0:0:0,0,0	0/0:2,0:2:6:0,6,43	./.:0,0:0:0:0,0,0	./.:0,0:0:0:0,0,0	0/0:1,0:1:3:0,3,33	0/0:1,0:1:3:0,3,36	0/0:1,0:1:3:0,3,37	./.:0,0:0:0:0,0,0	./.:0,0:0:0:0,0,0	./.:0,0:0:0:0,0,0	./.:0,0:0:0:0,0,0	./.:0,0:0:0:0,0,0	./.:0,0:0:0:0,0,0	./.:0,0:0:0:0,0,0	./.:0,0:0:0:0,0,0	0/0:1,0:1:3:0,3,36	./.:0,0:0:0:0,0,0	./.:0,0:0:0:0,0,0	./.:0,0:0:0:0,0,0	./.:0,0:0:0:0,0,0	./.:0,0:0:0:0,0,0	./.:0,0:0:0:0,0,0	./.:1,0:1:0:0,0,0	1/1:0,3:3:9:117,9,0	1/1:0,2:2:6:78,6,0	./.:0,0:0:0:0,0,0	./.:0,0:0:0:0,0,0	./.:1,0:1:0:0,0,0	./.:0,0:0:0:0,0,0	0/0:1,0:1:3:0,3,37	0/0:1,0:1:3:0,3,32	./.:0,0:0:0:0,0,0	./.:0,0:0:0:0,0,0	./.:0,0:0:0:0,0,0	./.:0,0:0:0:0,0,0	./.:0,0:0:0:0,0,0	1/1:0,2:2:6:83,6,0	0/0:2,0:2:6:0,6,49	./.:1,0:1:0:0,0,0	0/0:1,0:1:3:0,3,21	./.:1,0:1:0:0,0,0	./.:0,0:0:0:0,0,0	0/0:1,0:1:3:0,3,32	./.:0,0:0:0:0,0,0	0/0:1,0:1:3:0,3,32	./.:0,0:0:0:0,0,0	./.:0,0:0:0:0,0,0	./.:0,0:0:0:0,0,0	./.:0,0:0:0:0,0,0	0/0:1,0:1:3:0,3,36	./.:0,0:0:0:0,0,0	0/0:1,0:1:3:0,3,30	0/0:1,0:1:3:0,3,36	./.:0,0:0:0:0,0,0	./.:0,0:0:0:0,0,0	./.:1,0:1:0:0,0,0	./.:0,0:0:0:0,0,0	./.:0,0:0:0:0,0,0	1/1:0,2:2:6:81,6,0	./.:0,0:0:0:0,0,0	./.:0,0:0:0:0,0,0	1/1:0,6:6:18:243,18,0	./.:0,0:0:0:0,0,0	./.:0,0:0:0:0,0,0
Chr5	4585565	.	G	C	935.52	.	AC=16;AF=0.381;AN=42;DP=47;ExcessHet=0.0000;FS=0.000;InbreedingCoeff=0.3730;MLEAC=50;MLEAF=1.00;MQ=60.00;QD=33.86;SOR=1.127	GT:AD:DP:GQ:PL	./.:0,0:0:0:0,0,0	1/1:0,3:3:9:115,9,0	./.:0,0:0:0:0,0,0	./.:0,0:0:0:0,0,0	./.:0,0:0:0:0,0,0	./.:0,0:0:0:0,0,0	./.:0,0:0:0:0,0,0	./.:0,0:0:0:0,0,0	./.:0,0:0:0:0,0,0	1/1:0,2:2:6:76,6,0	0/0:1,0:1:3:0,3,37	0/0:1,0:1:3:0,3,21	./.:0,0:0:0:0,0,0	0/0:1,0:1:3:0,3,33	./.:0,0:0:0:0,0,0	./.:0,0:0:0:0,0,0	./.:0,0:0:0:0,0,0	./.:0,0:0:0:0,0,0	./.:0,0:0:0:0,0,0	./.:0,0:0:0:0,0,0	0/0:1,0:1:3:0,3,29	./.:0,0:0:0:0,0,0	./.:0,0:0:0:0,0,0	./.:0,0:0:0:0,0,0	0/0:1,0:1:3:0,3,36	0/0:1,0:1:3:0,3,35	./.:0,0:0:0:0,0,0	./.:1,0:1:0:0,0,0	./.:0,0:0:0:0,0,0	./.:0,0:0:0:0,0,0	./.:0,0:0:0:0,0,0	./.:1,0:1:0:0,0,0	./.:1,0:1:0:0,0,0	./.:1,0:1:0:0,0,0	./.:0,0:0:0:0,0,0	./.:0,0:0:0:0,0,0	./.:1,0:1:0:0,0,0	1/1:0,3:3:9:119,9,0	./.:0,0:0:0:0,0,0	./.:0,0:0:0:0,0,0	./.:0,0:0:0:0,0,0	./.:0,0:0:0:0,0,0	./.:0,0:0:0:0,0,0	./.:0,0:0:0:0,0,0	./.:0,0:0:0:0,0,0	1/1:0,3:3:9:115,9,0	0/0:1,0:1:3:0,3,36	./.:0,0:0:0:0,0,0	0/0:1,0:1:3:0,3,21	1/1:0,2:2:6:74,6,0	./.:0,0:0:0:0,0,0	0/0:1,0:1:3:0,3,33	./.:1,0:1:0:0,0,0	0/0:2,0:2:6:0,6,74	./.:0,0:0:0:0,0,0	0/0:1,0:1:3:0,3,37	./.:0,0:0:0:0,0,0	./.:0,0:0:0:0,0,0	./.:0,0:0:0:0,0,0	./.:1,0:1:0:0,0,0	./.:0,0:0:0:0,0,0	0/0:1,0:1:3:0,3,36	./.:0,0:0:0:0,0,0	./.:0,0:0:0:0,0,0	1/1:0,4:4:12:153,12,0	./.:0,0:0:0:0,0,0	0/0:1,0:1:3:0,3,35	1/1:0,1:1:3:40,3,0	./.:0,0:0:0:0,0,0	./.:0,0:0:0:0,0,0	./.:0,0:0:0:0,0,0	1/1:0,2:2:6:80,6,0	./.:0,0:0:0:0,0,0
Chr5	4585584	.	ATAGT	A	1673.49	.	AC=20;AF=0.435;AN=46;DP=61;ExcessHet=0.0000;FS=0.000;InbreedingCoeff=0.3995;MLEAC=63;MLEAF=1.00;MQ=60.00;QD=27.03;SOR=0.818	GT:AD:DP:GQ:PL	1/1:0,2:2:6:90,6,0	1/1:0,4:4:12:180,12,0	./.:0,0:0:0:0,0,0	./.:0,0:0:0:0,0,0	./.:1,0:1:0:0,0,0	./.:0,0:0:0:0,0,0	./.:0,0:0:0:0,0,0	./.:0,0:0:0:0,0,0	./.:0,0:0:0:0,0,0	1/1:0,3:3:9:135,9,0	0/0:1,0:1:3:0,3,37	0/0:1,0:1:3:0,3,21	./.:0,0:0:0:0,0,0	./.:1,0:1:0:0,0,0	0/0:1,0:1:3:0,3,38	./.:0,0:0:0:0,0,0	./.:0,0:0:0:0,0,0	./.:0,0:0:0:0,0,0	./.:0,0:0:0:0,0,0	./.:0,0:0:0:0,0,0	0/0:1,0:1:3:0,3,29	./.:0,0:0:0:0,0,0	./.:0,0:0:0:0,0,0	./.:0,0:0:0:0,0,0	0/0:1,0:1:3:0,3,36	0/0:1,0:1:3:0,3,35	./.:0,0:0:0:0,0,0	./.:1,0:1:0:0,0,0	./.:0,0:0:0:0,0,0	./.:0,0:0:0:0,0,0	./.:0,0:0:0:0,0,0	1/1:0,4:4:12:180,12,0	./.:1,0:1:0:0,0,0	./.:1,0:1:0:0,0,0	./.:0,0:0:0:0,0,0	./.:0,0:0:0:0,0,0	./.:1,0:1:0:0,0,0	1/1:0,3:3:9:135,9,0	./.:0,0:0:0:0,0,0	./.:0,0:0:0:0,0,0	./.:0,0:0:0:0,0,0	./.:0,0:0:0:0,0,0	./.:0,0:0:0:0,0,0	./.:0,0:0:0:0,0,0	./.:0,0:0:0:0,0,0	1/1:0,3:3:9:135,9,0	0/0:1,0:1:3:0,3,36	./.:0,0:0:0:0,0,0	0/0:1,0:1:3:0,3,21	1/1:0,3:3:9:135,9,0	./.:0,0:0:0:0,0,0	0/0:1,0:1:3:0,3,33	./.:1,0:1:0:0,0,0	0/0:2,0:2:6:0,6,74	./.:0,0:0:0:0,0,0	0/0:1,0:1:3:0,3,37	./.:0,0:0:0:0,0,0	./.:0,0:0:0:0,0,0	./.:0,0:0:0:0,0,0	./.:1,0:1:0:0,0,0	./.:0,0:0:0:0,0,0	0/0:1,0:1:3:0,3,38	./.:0,0:0:0:0,0,0	./.:0,0:0:0:0,0,0	1/1:0,4:4:12:180,12,0	./.:0,0:0:0:0,0,0	0/0:1,0:1:3:0,3,35	1/1:0,3:3:9:135,9,0	./.:0,0:0:0:0,0,0	./.:0,0:0:0:0,0,0	./.:0,0:0:0:0,0,0	1/1:0,3:3:9:135,9,0	./.:0,0:0:0:0,0,0
Chr5	4585630	.	G	A	35114.8	.	AC=51;AF=0.349;AN=146;BaseQRankSum=2.06;DP=3617;ExcessHet=0.0000;FS=19.492;InbreedingCoeff=0.8336;MLEAC=52;MLEAF=0.356;MQ=60.00;MQRankSum=0.00;QD=33.70;ReadPosRankSum=0.455;SOR=2.303	GT:AD:DP:GQ:PL	1/1:0,45:45:99:1832,135,0	1/1:0,33:33:99:1369,99,0	0/0:48,0:48:99:0,116,1765	0/0:44,0:44:99:0,117,1755	1/1:0,43:43:99:1757,129,0	1/1:0,11:11:33:458,33,0	0/0:49,0:49:99:0,120,1800	0/0:48,0:48:99:0,120,1800	1/1:0,42:42:99:1704,126,0	1/1:0,48:48:99:1894,144,0	0/0:49,0:49:99:0,120,1800	0/0:47,0:47:99:0,120,1800	0/0:49,0:49:99:0,120,1800	0/0:49,0:49:99:0,120,1800	0/0:48,0:48:99:0,107,1800	0/0:48,0:48:99:0,120,1800	0/0:47,0:47:99:0,119,1800	0/0:48,0:48:99:0,120,1800	0/0:16,0:16:45:0,45,675	0/0:48,0:48:99:0,120,1800	0/0:47,0:47:99:0,110,1670	0/0:50,0:50:99:0,120,1800	0/0:50,0:50:99:0,120,1800	0/0:28,0:28:81:0,81,1215	0/0:50,0:50:99:0,116,1800	0/0:48,0:48:99:0,106,1777	0/0:11,0:11:0:0,0,307	1/1:0,33:33:99:1334,99,0	0/1:45,7:52:99:121,0,1476	0/0:49,0:49:99:0,120,1800	0/1:44,7:51:99:131,0,1407	1/1:0,47:47:99:1847,141,0	1/1:0,37:37:99:1502,111,0	1/1:0,33:33:99:1308,99,0	0/0:48,0:48:99:0,120,1800	1/1:0,13:13:39:524,39,0	1/1:0,38:38:99:1552,114,0	1/1:1,30:31:59:1212,59,0	0/0:48,0:48:99:0,120,1800	0/0:48,0:48:99:0,117,1800	1/1:0,38:38:99:1510,114,0	0/0:47,0:47:99:0,120,1800	0/0:18,0:18:13:0,13,599	0/1:38,5:43:80:80,0,1277	0/0:49,0:49:99:0,120,1800	1/1:0,38:38:99:1560,114,0	0/0:47,0:47:99:0,120,1800	1/1:0,23:23:69:868,69,0	0/0:49,0:49:99:0,120,1800	1/1:0,45:45:99:1777,135,0	0/0:50,0:50:99:0,120,1800	0/0:50,0:50:99:0,120,1800	1/1:0,44:44:99:1793,132,0	0/0:48,0:48:99:0,120,1800	0/0:49,0:49:99:0,115,1800	0/0:50,0:50:99:0,120,1800	0/0:50,0:50:99:0,120,1800	0/0:50,0:50:99:0,120,1800	0/0:49,0:49:99:0,120,1800	1/1:0,20:20:60:834,60,0	0/0:47,0:47:99:0,120,1800	0/0:51,0:51:99:0,120,1800	0/0:56,0:56:99:0,120,1800	0/1:18,25:43:99:881,0,538	1/1:0,36:36:99:1440,108,0	0/0:50,0:50:99:0,120,1800	0/0:49,0:49:99:0,120,1800	1/1:0,38:38:99:1562,114,0	0/0:50,0:50:99:0,120,1800	0/0:50,0:50:99:0,120,1800	1/1:0,34:34:99:1393,102,0	0/1:5,38:43:41:1414,0,41	1/1:0,40:40:99:1596,120,0
Chr5	4585738	.	C	T	70.68	.	AC=1;AF=0.018;AN=56;BaseQRankSum=0.967;DP=104;ExcessHet=0.0000;FS=0.000;InbreedingCoeff=0.3129;MLEAC=4;MLEAF=0.071;MQ=60.00;MQRankSum=0.00;QD=23.56;ReadPosRankSum=0.00;SOR=0.223	GT:AD:DP:GQ:PL	./.:0,0:0:0:0,0,0	./.:0,0:0:0:0,0,0	./.:2,0:2:0:0,0,0	0/0:2,0:2:3:0,3,45	0/0:1,0:1:3:0,3,36	./.:0,0:0:0:0,0,0	./.:0,0:0:0:0,0,0	0/0:1,0:1:3:0,3,37	./.:0,0:0:0:0,0,0	./.:0,0:0:0:0,0,0	./.:0,0:0:0:0,0,0	0/0:1,0:1:3:0,3,22	./.:0,0:0:0:0,0,0	./.:1,0:1:0:0,0,0	./.:1,0:1:0:0,0,0	0/0:1,0:1:3:0,3,21	0/0:1,0:1:3:0,3,16	./.:0,0:0:0:0,0,0	0/0:1,0:1:3:0,3,33	0/0:1,0:1:3:0,3,33	0/0:3,0:3:9:0,9,81	./.:0,0:0:0:0,0,0	0/0:1,0:1:3:0,3,34	./.:0,0:0:0:0,0,0	0/0:1,0:1:3:0,3,37	./.:2,0:2:0:0,0,0	./.:0,0:0:0:0,0,0	0/0:1,0:1:3:0,3,21	./.:1,0:1:0:0,0,0	./.:2,0:2:0:0,0,0	./.:0,0:0:0:0,0,0	./.:0,0:0:0:0,0,0	0/1:1,2:3:1:71,0,1	0/0:1,0:1:3:0,3,32	./.:0,0:0:0:0,0,0	./.:0,0:0:0:0,0,0	0/0:1,0:1:3:0,3,38	0/0:1,0:1:3:0,3,39	./.:0,0:0:0:0,0,0	./.:0,0:0:0:0,0,0	./.:0,0:0:0:0,0,0	./.:0,0:0:0:0,0,0	./.:0,0:0:0:0,0,0	0/0:1,0:1:3:0,3,36	./.:0,0:0:0:0,0,0	./.:0,0:0:0:0,0,0	./.:0,0:0:0:0,0,0	0/0:2,0:2:6:0,6,66	0/0:2,0:2:6:0,6,45	./.:0,0:0:0:0,0,0	./.:0,0:0:0:0,0,0	./.:0,0:0:0:0,0,0	0/0:2,0:2:6:0,6,53	./.:2,0:2:0:0,0,0	0/0:1,0:1:3:0,3,31	0/0:2,0:2:6:0,6,80	0/0:1,0:1:3:0,3,34	0/0:2,0:2:6:0,6,78	./.:1,0:1:0:0,0,0	./.:0,0:0:0:0,0,0	0/0:2,0:2:6:0,6,49	./.:0,0:0:0:0,0,0	0/0:2,0:2:6:0,6,49	./.:2,0:2:0:0,0,0	./.:0,0:0:0:0,0,0	./.:0,0:0:0:0,0,0	./.:0,0:0:0:0,0,0	./.:0,0:0:0:0,0,0	./.:2,0:2:0:0,0,1	./.:0,0:0:0:0,0,0	0/0:1,0:1:3:0,3,37	0/0:1,0:1:3:0,3,31	./.:0,0:0:0:0,0,0
Chr5	4585809	.	A	C	125.77	.	AC=4;AF=0.040;AN=100;DP=437;ExcessHet=0.0000;FS=0.000;InbreedingCoeff=0.5824;MLEAC=3;MLEAF=0.030;MQ=60.00;QD=31.44;SOR=3.258	GT:AD:DP:GQ:PL	./.:0,0:0:0:0,0,0	./.:0,0:0:0:0,0,0	0/0:7,0:7:21:0,21,199	0/0:8,0:8:21:0,21,315	./.:0,0:0:0:0,0,0	./.:0,0:0:0:0,0,0	0/0:3,0:3:9:0,9,91	0/0:7,0:7:18:0,18,270	./.:0,0:0:0:0,0,0	1/1:0,2:2:6:79,6,0	0/0:11,0:11:33:0,33,421	0/0:9,0:9:27:0,27,303	0/0:12,0:12:36:0,36,421	0/0:5,0:5:15:0,15,185	0/0:10,0:10:30:0,30,384	0/0:14,0:14:42:0,42,518	0/0:21,0:21:60:0,60,900	0/0:10,0:10:30:0,30,385	0/0:3,0:3:9:0,9,83	0/0:12,0:12:36:0,36,406	0/0:14,0:14:39:0,39,585	0/0:8,0:8:24:0,24,288	0/0:7,0:7:21:0,21,267	0/0:3,0:3:9:0,9,112	0/0:12,0:12:36:0,36,436	0/0:12,0:12:36:0,36,433	0/0:1,0:1:3:0,3,38	./.:0,0:0:0:0,0,0	0/0:4,0:4:12:0,12,128	0/0:16,0:16:48:0,48,563	0/0:7,0:7:21:0,21,253	./.:1,0:1:0:0,0,0	./.:0,0:0:0:0,0,0	./.:0,0:0:0:0,0,0	0/0:12,0:12:36:0,36,471	./.:0,0:0:0:0,0,0	./.:1,0:1:0:0,0,0	./.:0,0:0:0:0,0,0	0/0:6,0:6:18:0,18,232	0/0:9,0:9:27:0,27,328	./.:0,0:0:0:0,0,0	0/0:4,0:4:12:0,12,150	./.:0,0:0:0:0,0,0	0/0:4,0:4:12:0,12,126	0/0:3,0:3:9:0,9,113	./.:0,0:0:0:0,0,0	0/0:7,0:7:21:0,21,282	./.:0,0:0:0:0,0,0	0/0:5,0:5:15:0,15,183	./.:0,0:0:0:0,0,0	0/0:5,0:5:15:0,15,148	0/0:8,0:8:24:0,24,275	./.:0,0:0:0:0,0,0	0/0:10,0:10:30:0,30,384	0/0:14,0:14:42:0,42,497	0/0:24,0:24:66:0,66,990	0/0:9,0:9:27:0,27,339	0/0:18,0:18:48:0,48,720	0/0:9,0:9:27:0,27,244	./.:1,0:1:0:0,0,0	0/0:11,0:11:33:0,33,376	0/0:8,0:8:21:0,21,315	0/0:15,0:15:45:0,45,521	0/0:2,0:2:6:0,6,62	./.:0,0:0:0:0,0,0	0/0:7,0:7:21:0,21,265	0/0:7,0:7:21:0,21,235	1/1:0,2:2:6:82,6,0	0/0:8,0:8:24:0,24,298	0/0:8,0:8:24:0,24,274	./.:0,0:0:0:0,0,0	./.:0,0:0:0:0,0,0	./.:0,0:0:0:0,0,0
Chr5	4585850	.	C	A	98.58	.	AC=2;AF=0.020;AN=98;DP=478;ExcessHet=0.0000;FS=0.000;InbreedingCoeff=0.5833;MLEAC=2;MLEAF=0.020;MQ=60.00;QD=32.86;SOR=1.179	GT:AD:DP:GQ:PL	./.:0,0:0:0:0,0,0	./.:0,0:0:0:0,0,0	0/0:7,0:7:21:0,21,216	0/0:7,0:7:21:0,21,263	./.:0,0:0:0:0,0,0	./.:0,0:0:0:0,0,0	0/0:5,0:5:15:0,15,169	0/0:15,0:15:45:0,45,501	./.:1,0:1:0:0,0,0	./.:0,0:0:0:0,0,0	0/0:13,0:13:39:0,39,456	0/0:7,0:7:21:0,21,273	0/0:8,0:8:21:0,21,315	0/0:8,0:8:24:0,24,289	0/0:12,0:12:33:0,33,495	0/0:14,0:14:42:0,42,514	0/0:22,0:22:60:0,60,800	0/0:10,0:10:30:0,30,392	0/0:3,0:3:9:0,9,108	0/0:9,0:9:27:0,27,296	0/0:12,0:12:36:0,36,394	0/0:10,0:10:30:0,30,359	0/0:10,0:10:27:0,27,405	0/0:4,0:4:12:0,12,125	0/0:16,0:16:45:0,45,675	0/0:10,0:10:30:0,30,386	./.:0,0:0:0:0,0,0	./.:0,0:0:0:0,0,0	0/0:4,0:4:12:0,12,152	0/0:21,0:21:26:0,26,618	0/0:7,0:7:21:0,21,253	./.:0,0:0:0:0,0,0	./.:1,0:1:0:0,0,0	./.:0,0:0:0:0,0,0	0/0:14,0:14:42:0,42,476	./.:0,0:0:0:0,0,0	./.:1,0:1:0:0,0,0	./.:0,0:0:0:0,0,0	0/0:5,0:5:15:0,15,195	0/0:11,0:11:33:0,33,362	./.:0,0:0:0:0,0,0	0/0:4,0:4:12:0,12,144	0/0:1,0:1:3:0,3,26	0/0:4,0:4:12:0,12,156	0/0:5,0:5:15:0,15,171	./.:0,0:0:0:0,0,0	0/0:15,0:15:45:0,45,510	./.:0,0:0:0:0,0,0	0/0:8,0:8:24:0,24,299	./.:0,0:0:0:0,0,0	0/0:4,0:4:12:0,12,141	0/0:9,0:9:24:0,24,360	./.:0,0:0:0:0,0,0	0/0:13,0:13:39:0,39,465	0/0:12,0:12:36:0,36,441	0/0:21,0:21:60:0,60,833	0/0:10,0:10:30:0,30,367	0/0:19,0:19:48:0,48,720	0/0:8,0:8:24:0,24,295	./.:0,0:0:0:0,0,0	0/0:11,0:11:33:0,33,376	0/0:9,0:9:27:0,27,331	0/0:15,0:15:42:0,42,630	0/0:3,0:3:9:0,9,114	./.:0,0:0:0:0,0,0	0/0:6,0:6:18:0,18,208	0/0:7,0:7:21:0,21,235	1/1:0,3:3:9:122,9,0	0/0:9,0:9:27:0,27,292	0/0:12,0:12:36:0,36,430	./.:0,0:0:0:0,0,0	./.:0,0:0:0:0,0,0	./.:0,0:0:0:0,0,0
Chr5	4585897	.	CAG	C	791.77	.	AC=13;AF=0.116;AN=112;DP=558;ExcessHet=0.0000;FS=0.000;InbreedingCoeff=0.6257;MLEAC=11;MLEAF=0.098;MQ=60.00;MQRankSum=0.00;QD=35.41;SOR=0.765	GT:AD:DP:GQ:PL	./.:0,0:0:0:0,0,0	0/1:1,2:3:36:80,0,36	0/0:10,0:10:30:0,30,358	0/0:13,0:13:39:0,39,490	./.:1,0:1:0:0,0,0	./.:0,0:0:0:0,0,0	0/0:8,0:8:21:0,21,315	0/0:15,0:15:45:0,45,547	1/1:0,4:4:12:178,12,0	1/1:0,4:4:12:178,12,0	0/0:13,0:13:36:0,36,540	0/0:8,0:8:21:0,21,315	0/0:10,0:10:27:0,27,405	0/0:6,0:6:18:0,18,222	0/0:14,0:14:42:0,42,514	0/0:17,0:17:48:0,48,720	0/0:28,0:28:81:0,81,1080	0/0:16,0:16:48:0,48,603	0/0:3,0:3:6:0,6,90	0/0:11,0:11:27:0,27,405	0/0:17,0:17:45:0,45,675	0/0:7,0:7:21:0,21,233	0/0:10,0:10:27:0,27,405	0/0:3,0:3:6:0,6,90	0/0:15,0:15:42:0,42,630	0/0:10,0:10:30:0,30,389	0/0:1,0:1:3:0,3,35	./.:1,0:1:0:0,0,0	0/0:6,0:6:15:0,15,225	0/0:22,0:22:63:0,63,799	0/0:9,0:9:27:0,27,331	1/1:0,2:2:6:89,6,0	1/1:0,2:2:6:89,6,0	./.:0,0:0:0:0,0,0	0/0:14,0:14:42:0,42,459	./.:0,0:0:0:0,0,0	./.:1,0:1:0:0,0,0	./.:1,0:1:0:0,0,0	0/0:6,0:6:18:0,18,234	0/0:9,0:9:27:0,27,313	./.:1,0:1:0:0,0,0	0/0:5,0:5:15:0,15,186	0/0:1,0:1:3:0,3,26	0/0:3,0:3:9:0,9,112	0/0:9,0:9:27:0,27,290	./.:0,0:0:0:0,0,0	0/0:16,0:16:48:0,48,579	./.:0,0:0:0:0,0,0	0/0:9,0:9:27:0,27,294	./.:1,0:1:0:0,0,0	0/0:6,0:6:18:0,18,188	0/0:14,0:14:4:0,4,446	./.:1,0:1:0:0,0,0	0/0:16,0:16:45:0,45,675	0/0:10,0:10:30:0,30,331	0/0:21,0:21:60:0,60,775	0/0:8,0:8:18:0,18,270	0/0:18,0:18:54:0,54,632	0/0:11,0:11:30:0,30,450	./.:0,0:0:0:0,0,0	0/0:10,0:10:30:0,30,327	0/0:13,0:13:36:0,36,540	0/0:16,0:16:39:0,39,585	0/0:8,0:8:24:0,24,295	./.:0,0:0:0:0,0,0	0/0:6,0:6:18:0,18,229	0/0:6,0:6:18:0,18,210	1/1:0,4:4:12:178,12,0	0/0:9,0:9:27:0,27,331	0/0:11,0:11:30:0,30,450	./.:0,0:0:0:0,0,0	1/1:0,2:2:6:89,6,0	./.:0,0:0:0:0,0,0
Chr5	4585926	.	G	A	152.91	.	AC=4;AF=0.039;AN=102;DP=526;ExcessHet=0.0000;FS=0.000;InbreedingCoeff=0.5838;MLEAC=3;MLEAF=0.029;MQ=60.00;QD=30.58;SOR=3.611	GT:AD:DP:GQ:PL	./.:0,0:0:0:0,0,0	./.:1,0:1:0:0,0,0	0/0:10,0:10:30:0,30,353	0/0:15,0:15:42:0,42,630	./.:0,0:0:0:0,0,0	./.:0,0:0:0:0,0,0	0/0:9,0:9:27:0,27,317	0/0:17,0:17:51:0,51,644	./.:1,0:1:0:0,0,0	1/1:0,3:3:9:113,9,0	0/0:10,0:10:27:0,27,405	0/0:9,0:9:21:0,21,315	0/0:10,0:10:30:0,30,341	0/0:7,0:7:18:0,18,270	0/0:15,0:15:45:0,45,506	0/0:14,0:14:33:0,33,495	0/0:29,0:29:78:0,78,1170	0/0:12,0:12:36:0,36,462	0/0:3,0:3:9:0,9,104	0/0:8,0:8:24:0,24,287	0/0:16,0:16:48:0,48,499	0/0:7,0:7:15:0,15,225	0/0:8,0:8:21:0,21,315	0/0:3,0:3:9:0,9,114	0/0:14,0:14:42:0,42,549	0/0:10,0:10:24:0,24,360	0/0:1,0:1:3:0,3,35	./.:0,0:0:0:0,0,0	0/0:6,0:6:18:0,18,212	0/0:22,0:22:60:0,60,861	0/0:11,0:11:24:0,24,360	1/1:0,2:2:6:78,6,0	./.:0,0:0:0:0,0,0	./.:0,0:0:0:0,0,0	0/0:14,0:14:42:0,42,510	./.:0,0:0:0:0,0,0	./.:0,0:0:0:0,0,0	./.:0,0:0:0:0,0,0	0/0:8,0:8:24:0,24,260	0/0:8,0:8:21:0,21,315	./.:0,0:0:0:0,0,0	0/0:3,0:3:6:0,6,90	0/0:1,0:1:3:0,3,26	0/0:3,0:3:9:0,9,112	0/0:10,0:10:30:0,30,306	./.:0,0:0:0:0,0,0	0/0:17,0:17:51:0,51,596	./.:0,0:0:0:0,0,0	0/0:10,0:10:27:0,27,405	./.:0,0:0:0:0,0,0	0/0:5,0:5:15:0,15,163	0/0:15,0:15:42:0,42,630	./.:0,0:0:0:0,0,0	0/0:12,0:12:33:0,33,495	0/0:10,0:10:30:0,30,384	0/0:16,0:16:45:0,45,675	0/0:7,0:7:21:0,21,268	0/0:17,0:17:42:0,42,630	0/0:10,0:10:27:0,27,405	./.:0,0:0:0:0,0,0	0/0:9,0:9:6:0,6,269	0/0:16,0:16:48:0,48,609	0/0:11,0:11:33:0,33,404	0/0:10,0:10:30:0,30,352	./.:0,0:0:0:0,0,0	0/0:7,0:7:21:0,21,266	0/0:7,0:7:18:0,18,270	./.:1,0:1:0:0,0,0	0/0:9,0:9:27:0,27,331	0/0:10,0:10:30:0,30,344	./.:0,0:0:0:0,0,0	./.:1,0:1:0:0,0,0	./.:0,0:0:0:0,0,0
Chr5	4585951	.	C	A	479.35	.	AC=12;AF=0.109;AN=110;DP=525;ExcessHet=0.0000;FS=0.000;InbreedingCoeff=0.6446;MLEAC=9;MLEAF=0.082;MQ=60.00;QD=34.24;SOR=2.303	GT:AD:DP:GQ:PL	./.:1,0:1:0:0,0,0	./.:0,0:0:0:0,0,0	0/0:9,0:9:27:0,27,295	0/0:12,0:12:36:0,36,453	./.:1,0:1:0:0,0,0	./.:0,0:0:0:0,0,0	0/0:9,0:9:27:0,27,290	0/0:20,0:20:60:0,60,744	./.:0,0:0:0:0,0,0	1/1:0,4:4:12:154,12,0	0/0:8,0:8:24:0,24,286	0/0:9,0:9:27:0,27,292	0/0:8,0:8:24:0,24,311	0/0:9,0:9:27:0,27,331	0/0:15,0:15:39:0,39,585	0/0:13,0:13:39:0,39,521	0/0:23,0:23:66:0,66,808	0/0:12,0:12:36:0,36,471	0/0:4,0:4:12:0,12,120	0/0:6,0:6:18:0,18,223	0/0:15,0:15:45:0,45,504	0/0:5,0:5:15:0,15,190	0/0:9,0:9:27:0,27,352	0/0:3,0:3:9:0,9,114	0/0:13,0:13:39:0,39,499	0/0:8,0:8:24:0,24,307	0/0:1,0:1:3:0,3,35	./.:0,0:0:0:0,0,0	0/0:6,0:6:18:0,18,212	0/0:26,0:26:72:0,72,912	0/0:11,0:11:33:0,33,391	1/1:0,2:2:6:78,6,0	./.:0,0:0:0:0,0,0	./.:0,0:0:0:0,0,0	0/0:17,0:17:48:0,48,720	./.:0,0:0:0:0,0,0	./.:0,0:0:0:0,0,0	1/1:0,2:2:6:82,6,0	0/0:6,0:6:18:0,18,186	0/0:10,0:10:27:0,27,405	./.:0,0:0:0:0,0,0	0/0:1,0:1:3:0,3,36	0/0:1,0:1:3:0,3,26	0/0:4,0:4:12:0,12,152	0/0:10,0:10:30:0,30,331	./.:1,0:1:0:0,0,0	0/0:17,0:17:51:0,51,596	./.:0,0:0:0:0,0,0	0/0:9,0:9:27:0,27,306	./.:0,0:0:0:0,0,0	0/0:4,0:4:12:0,12,124	0/0:17,0:17:51:0,51,587	1/1:0,2:2:6:81,6,0	0/0:9,0:9:24:0,24,360	0/0:10,0:10:24:0,24,360	0/0:19,0:19:51:0,51,765	0/0:7,0:7:21:0,21,283	0/0:16,0:16:48:0,48,568	0/0:10,0:10:30:0,30,359	./.:0,0:0:0:0,0,0	0/0:4,0:4:12:0,12,117	0/0:16,0:16:48:0,48,602	0/0:13,0:13:39:0,39,500	0/0:9,0:9:27:0,27,296	./.:1,0:1:0:0,0,0	0/0:8,0:8:24:0,24,291	0/0:6,0:6:18:0,18,204	1/1:0,2:2:6:83,6,0	0/0:8,0:8:24:0,24,298	0/0:9,0:9:27:0,27,322	1/1:0,2:2:6:82,6,0	./.:1,0:1:0:0,0,0	./.:0,0:0:0:0,0,0
Chr5	4591771	.	C	T	348.11	.	AC=8;AF=0.222;AN=36;DP=49;ExcessHet=0.0000;FS=0.000;InbreedingCoeff=0.3836;MLEAC=21;MLEAF=0.583;MQ=60.00;QD=34.34;SOR=4.407	GT:AD:DP:GQ:PL	./.:0,0:0:0:0,0,0	0/0:2,0:2:6:0,6,78	./.:0,0:0:0:0,0,0	./.:0,0:0:0:0,0,0	0/0:3,0:3:9:0,9,106	./.:0,0:0:0:0,0,0	./.:0,0:0:0:0,0,0	./.:1,0:1:0:0,0,0	0/0:2,0:2:6:0,6,78	0/0:2,0:2:6:0,6,66	./.:0,0:0:0:0,0,0	./.:1,0:1:0:0,0,0	./.:0,0:0:0:0,0,0	./.:0,0:0:0:0,0,0	./.:1,0:1:0:0,0,0	./.:1,0:1:0:0,0,0	./.:1,0:1:0:0,0,0	./.:0,0:0:0:0,0,0	./.:0,0:0:0:0,0,0	./.:0,0:0:0:0,0,0	./.:1,0:1:0:0,0,0	./.:0,0:0:0:0,0,0	./.:0,0:0:0:0,0,0	./.:0,0:0:0:0,0,0	./.:0,0:0:0:0,0,0	./.:1,0:1:0:0,0,0	./.:1,0:1:0:0,0,0	./.:0,0:0:0:0,0,0	0/0:1,0:1:3:0,3,36	./.:0,0:0:0:0,0,0	./.:0,0:0:0:0,0,0	./.:0,0:0:0:0,0,0	0/0:2,0:2:6:0,6,75	./.:0,0:0:0:0,0,0	./.:0,0:0:0:0,0,0	./.:0,0:0:0:0,0,0	./.:0,0:0:0:0,0,0	0/0:1,0:1:3:0,3,37	./.:1,0:1:0:0,0,0	1/1:0,2:2:6:77,6,0	./.:0,0:0:0:0,0,0	./.:1,0:1:0:0,0,0	./.:0,0:0:0:0,0,0	./.:0,0:0:0:0,0,0	1/1:0,2:2:6:81,6,0	./.:0,0:0:0:0,0,0	./.:0,0:0:0:0,0,0	./.:0,0:0:0:0,0,0	./.:0,0:0:0:0,0,0	0/0:3,0:3:6:0,6,90	./.:0,0:0:0:0,0,0	./.:0,0:0:0:0,0,0	0/0:1,0:1:3:0,3,34	./.:0,0:0:0:0,0,0	1/1:0,2:2:6:76,6,0	./.:0,0:0:0:0,0,0	./.:1,0:1:0:0,0,0	./.:0,0:0:0:0,0,0	./.:0,0:0:0:0,0,0	./.:0,0:0:0:0,0,0	./.:0,0:0:0:0,0,0	./.:0,0:0:0:0,0,0	./.:0,0:0:0:0,0,0	0/0:1,0:1:3:0,3,35	0/0:2,0:2:6:0,6,72	./.:0,0:0:0:0,0,0	./.:0,0:0:0:0,0,0	0/0:2,0:2:6:0,6,71	1/1:0,2:2:6:79,6,0	./.:1,0:1:0:0,0,0	0/0:2,0:2:6:0,6,74	0/0:4,0:4:12:0,12,149	./.:0,0:0:0:0,0,0
Chr5	4592047	.	A	C	4635.16	.	AC=39;AF=0.291;AN=134;BaseQRankSum=2.55;DP=532;ExcessHet=0.0000;FS=1.759;InbreedingCoeff=0.8024;MLEAC=40;MLEAF=0.299;MQ=60.00;MQRankSum=0.00;QD=29.76;ReadPosRankSum=0.079;SOR=1.402	GT:AD:DP:GQ:PL	1/1:0,8:8:24:318,24,0	1/1:0,5:5:15:208,15,0	0/0:8,0:8:21:0,21,315	0/0:10,0:10:27:0,27,405	1/1:0,4:4:12:166,12,0	./.:1,0:1:0:0,0,0	0/0:12,0:12:33:0,33,495	0/0:7,0:7:21:0,21,257	1/1:0,10:10:30:408,30,0	1/1:0,9:9:27:361,27,0	0/0:6,0:6:18:0,18,237	0/0:9,0:9:24:0,24,360	0/0:8,0:8:24:0,24,284	0/0:5,0:5:15:0,15,162	0/0:6,0:6:18:0,18,236	0/0:3,0:3:9:0,9,116	0/0:11,0:11:33:0,33,376	0/0:3,0:3:9:0,9,99	0/0:3,0:3:9:0,9,104	0/0:4,0:4:12:0,12,152	0/0:3,0:3:9:0,9,98	0/0:7,0:7:21:0,21,223	0/0:2,0:2:6:0,6,75	0/0:1,0:1:3:0,3,33	0/0:5,0:5:15:0,15,189	0/0:9,0:9:27:0,27,326	0/0:8,0:8:21:0,21,315	./.:1,0:1:0:0,0,0	./.:2,0:2:0:0,0,0	0/0:13,0:13:39:0,39,475	0/0:7,0:7:0:0,0,168	1/1:0,2:2:6:81,6,0	1/1:0,3:3:9:121,9,0	1/1:0,6:6:18:239,18,0	0/0:16,0:16:45:0,45,675	./.:1,0:1:0:0,0,0	1/1:0,5:5:15:207,15,0	1/1:0,9:9:27:365,27,0	0/0:4,0:4:12:0,12,150	0/0:14,0:14:42:0,42,511	1/1:0,3:3:9:119,9,0	0/0:5,0:5:15:0,15,196	0/0:2,0:2:6:0,6,68	0/0:7,0:7:18:0,18,270	0/0:10,0:10:30:0,30,305	./.:1,0:1:0:0,0,0	0/0:7,0:7:18:0,18,270	1/1:0,2:2:6:72,6,0	0/0:11,0:11:33:0,33,396	1/1:0,9:9:27:365,27,0	0/0:4,0:4:12:0,12,132	0/0:5,0:5:12:0,12,180	1/1:0,6:6:18:241,18,0	0/0:6,0:6:18:0,18,250	0/0:4,0:4:12:0,12,149	0/0:6,0:6:18:0,18,232	0/0:11,0:11:33:0,33,363	0/0:10,0:10:24:0,24,360	0/0:8,0:8:24:0,24,290	./.:1,0:1:0:0,0,0	0/0:10,0:10:24:0,24,360	0/0:7,0:7:18:0,18,270	0/0:12,0:12:36:0,36,437	0/1:6,6:12:99:211,0,203	1/1:0,4:4:12:159,12,0	0/0:6,0:6:18:0,18,230	0/0:11,0:11:30:0,30,450	1/1:0,8:8:24:326,24,0	0/0:6,0:6:18:0,18,233	0/0:8,0:8:24:0,24,283	1/1:0,3:3:9:124,9,0	1/1:0,7:7:21:292,21,0	1/1:0,10:10:30:384,30,0
Chr5	4592111	.	T	C	2005.09	.	AC=34;AF=0.262;AN=130;DP=412;ExcessHet=0.0000;FS=0.000;InbreedingCoeff=0.7224;MLEAC=31;MLEAF=0.238;MQ=60.00;QD=29.89;SOR=0.808	GT:AD:DP:GQ:PL	1/1:0,3:3:9:114,9,0	./.:1,0:1:0:0,0,0	0/0:4,0:4:12:0,12,139	0/0:11,0:11:33:0,33,429	1/1:0,3:3:9:122,9,0	./.:0,0:0:0:0,0,0	0/0:9,0:9:27:0,27,309	0/0:5,0:5:15:0,15,167	1/1:0,6:6:18:243,18,0	1/1:0,3:3:9:117,9,0	0/0:4,0:4:12:0,12,139	0/0:5,0:5:15:0,15,189	0/0:9,0:9:27:0,27,316	0/0:3,0:3:9:0,9,110	0/0:3,0:3:9:0,9,97	0/0:2,0:2:6:0,6,74	0/0:8,0:8:24:0,24,281	0/0:4,0:4:12:0,12,121	0/0:3,0:3:9:0,9,102	0/0:4,0:4:12:0,12,144	0/0:1,0:1:3:0,3,30	0/0:5,0:5:15:0,15,174	0/0:4,0:4:12:0,12,147	0/0:1,0:1:3:0,3,33	0/0:4,0:4:12:0,12,128	0/0:5,0:5:15:0,15,174	0/0:6,0:6:18:0,18,220	1/1:0,2:2:6:82,6,0	0/0:5,0:5:0:0,0,115	0/0:7,0:7:21:0,21,254	0/0:5,0:5:15:0,15,184	1/1:0,4:4:12:158,12,0	1/1:0,3:3:9:121,9,0	1/1:0,4:4:12:157,12,0	0/0:15,0:15:45:0,45,569	./.:0,0:0:0:0,0,0	1/1:0,2:2:6:82,6,0	1/1:0,2:2:6:82,6,0	0/0:1,0:1:3:0,3,37	0/0:9,0:9:27:0,27,279	./.:1,0:1:0:0,0,0	0/0:3,0:3:6:0,6,90	./.:0,0:0:0:0,0,0	0/0:7,0:7:21:0,21,237	0/0:7,0:7:15:0,15,225	./.:0,0:0:0:0,0,0	0/0:6,0:6:18:0,18,229	./.:1,0:1:0:0,0,0	0/0:11,0:11:27:0,27,405	1/1:0,4:4:12:161,12,0	0/0:4,0:4:12:0,12,128	0/0:4,0:4:12:0,12,144	./.:0,0:0:0:0,0,0	0/0:9,0:9:27:0,27,336	0/0:3,0:3:9:0,9,94	0/0:9,0:9:27:0,27,342	0/0:8,0:8:24:0,24,281	0/0:8,0:8:24:0,24,236	0/0:9,0:9:27:0,27,311	1/1:0,2:2:6:80,6,0	0/0:8,0:8:24:0,24,250	0/0:7,0:7:21:0,21,238	0/0:9,0:9:27:0,27,309	0/0:8,0:8:0:0,0,234	1/1:0,2:2:6:81,6,0	0/0:8,0:8:24:0,24,304	0/0:14,0:14:42:0,42,485	1/1:0,6:6:18:245,18,0	0/0:5,0:5:15:0,15,144	0/0:10,0:10:30:0,30,368	1/1:0,2:2:6:82,6,0	1/1:0,2:2:6:82,6,0	1/1:0,3:3:9:122,9,0
Chr5	4592160	.	C	T	12156.7	.	AC=120;AF=1.00;AN=120;DP=413;ExcessHet=0.0000;FS=0.000;InbreedingCoeff=0.4331;MLEAC=143;MLEAF=1.00;MQ=60.00;QD=33.16;SOR=0.971	GT:AD:DP:GQ:PL	1/1:0,6:6:18:218,18,0	./.:1,0:1:0:0,0,0	1/1:0,5:5:15:190,15,0	1/1:0,10:10:30:351,30,0	1/1:0,2:2:6:77,6,0	./.:0,0:0:0:0,0,0	1/1:0,7:7:21:259,21,0	1/1:0,5:5:15:189,15,0	1/1:0,6:6:18:230,18,0	1/1:0,5:5:15:186,15,0	1/1:0,2:2:6:77,6,0	1/1:0,5:5:15:190,15,0	1/1:0,9:9:27:328,27,0	1/1:0,3:3:9:113,9,0	1/1:0,3:3:9:111,9,0	1/1:0,2:2:6:76,6,0	1/1:0,8:8:23:237,23,0	1/1:0,2:2:6:76,6,0	1/1:0,2:2:6:77,6,0	1/1:0,3:3:9:113,9,0	./.:1,0:1:0:0,0,0	1/1:0,3:3:9:107,9,0	1/1:0,6:6:18:221,18,0	./.:1,0:1:0:0,0,0	1/1:0,3:3:9:114,9,0	1/1:0,5:5:15:158,15,0	1/1:0,4:4:12:154,12,0	./.:0,0:0:0:0,0,0	1/1:0,2:2:6:45,6,0	1/1:0,8:8:24:272,24,0	1/1:0,7:7:21:256,21,0	1/1:0,3:3:9:108,9,0	./.:2,0:2:0:0,0,0	1/1:0,4:4:12:149,12,0	1/1:0,13:13:39:507,39,0	./.:0,0:0:0:0,0,0	./.:1,0:1:0:0,0,0	1/1:0,3:3:9:116,9,0	1/1:0,2:2:6:78,6,0	1/1:0,7:7:21:257,21,0	1/1:0,4:4:12:150,12,0	1/1:0,4:4:12:151,12,0	./.:0,0:0:0:0,0,0	1/1:0,6:6:18:226,18,0	1/1:0,5:5:15:184,15,0	./.:0,0:0:0:0,0,0	1/1:0,4:4:12:154,12,0	1/1:0,3:3:9:105,9,0	1/1:0,9:9:27:334,27,0	1/1:0,3:3:9:113,9,0	./.:1,0:1:0:0,0,0	1/1:0,2:2:6:69,6,0	1/1:0,4:4:12:151,12,0	1/1:0,9:9:27:338,27,0	1/1:0,3:3:9:107,9,0	1/1:0,6:6:18:191,18,0	1/1:0,6:6:18:230,18,0	1/1:0,5:5:15:191,15,0	1/1:0,5:5:15:187,15,0	./.:1,0:1:0:0,0,0	1/1:0,4:4:12:149,12,0	1/1:0,8:8:24:298,24,0	1/1:0,9:9:27:320,27,0	1/1:0,4:4:12:150,12,0	1/1:0,3:3:9:112,9,0	1/1:0,6:6:18:226,18,0	1/1:0,7:7:21:258,21,0	1/1:0,2:2:6:79,6,0	1/1:0,4:4:12:149,12,0	1/1:0,5:5:15:187,15,0	1/1:0,2:2:6:76,6,0	1/1:0,3:3:9:102,9,0	./.:1,0:1:0:0,0,0
Chr5	4592263	.	TG	T	91.86	.	AC=2;AF=0.077;AN=26;DP=17;ExcessHet=0.0000;FS=0.000;InbreedingCoeff=0.3409;MLEAC=7;MLEAF=0.269;MQ=60.00;QD=31.08;SOR=0.693	GT:AD:DP:GQ:PL	0/0:1,0:1:3:0,3,33	./.:0,0:0:0:0,0,0	./.:0,0:0:0:0,0,0	./.:0,0:0:0:0,0,0	./.:0,0:0:0:0,0,0	./.:0,0:0:0:0,0,0	./.:0,0:0:0:0,0,0	./.:0,0:0:0:0,0,0	./.:0,0:0:0:0,0,0	./.:0,0:0:0:0,0,0	0/0:1,0:1:3:0,3,33	./.:0,0:0:0:0,0,0	./.:0,0:0:0:0,0,0	./.:0,0:0:0:0,0,0	./.:0,0:0:0:0,0,0	0/0:1,0:1:3:0,3,20	./.:0,0:0:0:0,0,0	0/0:1,0:1:3:0,3,20	./.:0,0:0:0:0,0,0	./.:0,0:0:0:0,0,0	0/0:1,0:1:3:0,3,21	./.:0,0:0:0:0,0,0	./.:0,0:0:0:0,0,0	./.:0,0:0:0:0,0,0	./.:0,0:0:0:0,0,0	./.:0,0:0:0:0,0,0	./.:0,0:0:0:0,0,0	./.:0,0:0:0:0,0,0	./.:0,0:0:0:0,0,0	0/0:1,0:1:3:0,3,40	./.:0,0:0:0:0,0,0	./.:0,0:0:0:0,0,0	./.:0,0:0:0:0,0,0	0/0:1,0:1:3:0,3,22	./.:0,0:0:0:0,0,0	./.:0,0:0:0:0,0,0	./.:0,0:0:0:0,0,0	0/0:2,0:2:6:0,6,58	./.:0,0:0:0:0,0,0	./.:0,0:0:0:0,0,0	./.:0,0:0:0:0,0,0	./.:0,0:0:0:0,0,0	./.:0,0:0:0:0,0,0	0/0:2,0:2:6:0,6,71	./.:0,0:0:0:0,0,0	./.:0,0:0:0:0,0,0	0/0:1,0:1:3:0,3,32	./.:0,0:0:0:0,0,0	./.:0,0:0:0:0,0,0	./.:0,0:0:0:0,0,0	1/1:0,2:2:6:81,6,0	0/0:2,0:2:6:0,6,49	./.:0,0:0:0:0,0,0	./.:0,0:0:0:0,0,0	./.:0,0:0:0:0,0,0	0/0:1,0:1:3:0,3,31	./.:0,0:0:0:0,0,0	./.:0,0:0:0:0,0,0	./.:0,0:0:0:0,0,0	./.:0,0:0:0:0,0,0	./.:0,0:0:0:0,0,0	./.:0,0:0:0:0,0,0	./.:0,0:0:0:0,0,0	./.:0,0:0:0:0,0,0	./.:0,0:0:0:0,0,0	./.:0,0:0:0:0,0,0	./.:0,0:0:0:0,0,0	./.:0,0:0:0:0,0,0	./.:0,0:0:0:0,0,0	./.:0,0:0:0:0,0,0	./.:0,0:0:0:0,0,0	./.:0,0:0:0:0,0,0	./.:0,0:0:0:0,0,0
Chr5	4593603	.	T	C	140.07	.	AC=2;AF=1.00;AN=2;DP=11;ExcessHet=0.0000;FS=0.000;InbreedingCoeff=0.3369;MLEAC=17;MLEAF=1.00;MQ=60.00;QD=26.33;SOR=2.303	GT:AD:DP:GQ:PL	./.:0,0:0:0:0,0,0	./.:0,0:0:0:0,0,0	./.:0,0:0:0:0,0,0	./.:1,0:1:0:0,0,0	./.:0,0:0:0:0,0,0	./.:0,0:0:0:0,0,0	./.:0,0:0:0:0,0,0	./.:1,0:1:0:0,0,0	./.:0,0:0:0:0,0,0	./.:0,0:0:0:0,0,0	./.:1,0:1:0:0,0,0	./.:0,0:0:0:0,0,0	./.:1,0:1:0:0,0,0	./.:0,0:0:0:0,0,0	./.:0,0:0:0:0,0,0	./.:0,0:0:0:0,0,0	./.:1,0:1:0:0,0,0	./.:0,0:0:0:0,0,0	./.:0,0:0:0:0,0,0	./.:1,0:1:0:0,0,0	./.:0,0:0:0:0,0,0	./.:0,0:0:0:0,0,0	./.:0,0:0:0:0,0,0	./.:0,0:0:0:0,0,0	./.:0,0:0:0:0,0,0	./.:0,0:0:0:0,0,0	./.:0,0:0:0:0,0,0	./.:0,0:0:0:0,0,0	./.:0,0:0:0:0,0,0	./.:0,0:0:0:0,0,0	./.:0,0:0:0:0,0,0	./.:0,0:0:0:0,0,0	./.:1,0:1:0:0,0,0	./.:0,0:0:0:0,0,0	./.:0,0:0:0:0,0,0	./.:0,0:0:0:0,0,0	./.:0,0:0:0:0,0,0	./.:0,0:0:0:0,0,0	./.:0,0:0:0:0,0,0	./.:0,0:0:0:0,0,0	./.:1,0:1:0:0,0,0	./.:0,0:0:0:0,0,0	./.:0,0:0:0:0,0,0	./.:0,0:0:0:0,0,0	./.:0,0:0:0:0,0,0	./.:0,0:0:0:0,0,0	./.:0,0:0:0:0,0,0	./.:0,0:0:0:0,0,0	./.:0,0:0:0:0,0,0	./.:0,0:0:0:0,0,0	./.:0,0:0:0:0,0,0	./.:0,0:0:0:0,0,0	./.:0,0:0:0:0,0,0	./.:0,0:0:0:0,0,0	1/1:0,2:2:6:80,6,0	./.:0,0:0:0:0,0,0	./.:0,0:0:0:0,0,0	./.:0,0:0:0:0,0,0	./.:0,0:0:0:0,0,0	./.:0,0:0:0:0,0,0	./.:0,0:0:0:0,0,0	./.:0,0:0:0:0,0,0	./.:0,0:0:0:0,0,0	./.:0,0:0:0:0,0,0	./.:0,0:0:0:0,0,0	./.:0,0:0:0:0,0,0	./.:1,0:1:0:0,0,0	./.:0,0:0:0:0,0,0	./.:0,0:0:0:0,0,0	./.:0,0:0:0:0,0,0	./.:0,0:0:0:0,0,0	./.:0,0:0:0:0,0,0	./.:0,0:0:0:0,0,0
Chr5	4594758	.	CG	C	32.7	.	AC=1;AF=6.849e-03;AN=146;BaseQRankSum=-2.287e+00;DP=585;ExcessHet=0.0000;FS=0.000;InbreedingCoeff=-0.0309;MLEAC=1;MLEAF=6.849e-03;MQ=60.00;MQRankSum=0.00;QD=3.27;ReadPosRankSum=0.728;SOR=0.169	GT:AD:DP:GQ:PL	0/0:16,0:16:8:0,8,504	0/0:8,0:8:24:0,24,321	0/0:10,0:10:30:0,30,341	0/0:11,0:11:33:0,33,435	0/0:5,0:5:15:0,15,196	0/0:3,0:3:9:0,9,96	0/0:13,0:13:39:0,39,437	0/0:11,0:11:33:0,33,421	0/0:11,0:11:33:0,33,394	0/0:14,0:14:39:0,39,585	0/0:6,0:6:18:0,18,238	0/0:13,0:13:36:0,36,540	0/0:4,0:4:12:0,12,153	0/0:9,0:9:27:0,27,315	0/0:7,0:7:18:0,18,270	0/0:7,0:7:21:0,21,258	0/0:10,0:10:30:0,30,328	0/0:3,0:3:9:0,9,84	0/0:2,0:2:6:0,6,77	0/0:7,0:7:21:0,21,248	0/0:5,0:5:15:0,15,177	0/0:10,0:10:30:0,30,414	0/1:8,2:10:51:51,0,293	0/0:1,0:1:3:0,3,35	0/0:9,0:9:27:0,27,307	0/0:3,0:3:9:0,9,116	0/0:6,0:6:18:0,18,236	0/0:3,0:3:9:0,9,112	0/0:2,0:2:6:0,6,76	0/0:6,0:6:18:0,18,227	0/0:9,0:9:27:0,27,317	0/0:16,0:16:48:0,48,550	0/0:8,0:8:24:0,24,268	0/0:7,0:7:21:0,21,247	0/0:8,0:8:18:0,18,270	0/0:1,0:1:3:0,3,37	0/0:5,0:5:15:0,15,167	0/0:4,0:4:6:0,6,90	0/0:2,0:2:6:0,6,78	0/0:5,0:5:15:0,15,194	0/0:7,0:7:21:0,21,264	0/0:6,0:6:15:0,15,225	0/0:1,0:1:3:0,3,24	0/0:2,0:2:6:0,6,79	0/0:15,0:15:45:0,45,471	0/0:10,0:10:30:0,30,335	0/0:12,0:12:36:0,36,422	0/0:9,0:9:27:0,27,282	0/0:8,0:8:0:0,0,263	0/0:13,0:13:39:0,39,467	0/0:9,0:9:27:0,27,266	0/0:8,0:8:24:0,24,272	0/0:8,0:8:24:0,24,251	0/0:6,0:6:18:0,18,231	0/0:9,0:9:27:0,27,321	0/0:7,0:7:21:0,21,257	0/0:13,0:13:33:0,33,495	0/0:8,0:8:24:0,24,317	0/0:9,0:9:27:0,27,292	0/0:6,0:6:18:0,18,211	0/0:11,0:11:33:0,33,397	0/0:6,0:6:18:0,18,214	0/0:14,0:14:42:0,42,479	0/0:12,0:12:33:0,33,495	0/0:8,0:8:21:0,21,315	0/0:7,0:7:21:0,21,247	0/0:12,0:12:36:0,36,444	0/0:9,0:9:27:0,27,349	0/0:6,0:6:18:0,18,185	0/0:12,0:12:36:0,36,429	0/0:6,0:6:18:0,18,217	0/0:14,0:14:42:0,42,443	0/0:12,0:12:36:0,36,404
Chr5	4594974	.	G	A	12870.9	.	AC=87;AF=0.630;AN=138;BaseQRankSum=1.65;DP=622;ExcessHet=0.0000;FS=8.398;InbreedingCoeff=0.8066;MLEAC=92;MLEAF=0.667;MQ=60.00;MQRankSum=0.00;QD=27.00;ReadPosRankSum=0.00;SOR=1.107	GT:AD:DP:GQ:PL	0/0:13,0:13:36:0,36,540	0/0:6,0:6:18:0,18,221	1/1:0,8:8:24:325,24,0	1/1:0,5:5:15:206,15,0	0/0:6,0:6:18:0,18,241	0/0:1,0:1:3:0,3,39	1/1:0,10:10:30:405,30,0	1/1:0,5:5:15:210,15,0	0/0:19,0:19:51:0,51,765	0/0:20,0:20:54:0,54,810	1/1:0,5:5:15:207,15,0	1/1:0,8:8:24:332,24,0	./.:1,0:1:0:0,0,0	1/1:0,5:5:15:196,15,0	1/1:0,4:4:12:152,12,0	1/1:0,16:16:48:659,48,0	1/1:0,5:5:15:195,15,0	1/1:0,6:6:18:244,18,0	1/1:0,3:3:9:121,9,0	1/1:0,9:9:27:365,27,0	1/1:0,7:7:21:255,21,0	1/1:0,11:11:33:454,33,0	1/1:0,8:8:24:325,24,0	1/1:0,2:2:6:79,6,0	1/1:0,9:9:27:367,27,0	1/1:0,5:5:15:205,15,0	1/1:0,2:2:6:83,6,0	0/0:5,0:5:12:0,12,180	./.:1,0:1:0:0,0,0	1/1:0,7:7:21:287,21,0	0/1:2,5:7:59:176,0,59	0/0:10,0:10:30:0,30,383	0/0:3,0:3:9:0,9,114	0/0:9,0:9:27:0,27,338	1/1:0,11:11:33:455,33,0	0/0:2,0:2:6:0,6,77	0/0:8,0:8:18:0,18,270	0/0:4,0:4:12:0,12,155	1/1:0,2:2:6:81,6,0	./.:1,0:1:0:0,0,0	0/0:4,0:4:12:0,12,126	1/1:0,6:6:18:243,18,0	./.:0,0:0:0:0,0,0	0/1:2,3:5:34:110,0,34	1/1:0,7:7:21:293,21,0	0/0:6,0:6:18:0,18,230	1/1:0,7:7:21:286,21,0	0/0:4,0:4:12:0,12,143	1/1:0,7:7:21:287,21,0	0/0:13,0:13:36:0,36,540	1/1:0,6:6:18:214,18,0	1/1:0,4:4:12:148,12,0	0/0:7,0:7:21:0,21,277	1/1:0,11:11:33:448,33,0	1/1:0,7:7:21:279,21,0	1/1:0,13:13:39:523,39,0	1/1:0,8:8:24:325,24,0	1/1:0,4:4:12:162,12,0	1/1:0,6:6:18:242,18,0	0/0:4,0:4:12:0,12,151	1/1:0,9:9:27:354,27,0	1/1:0,7:7:21:285,21,0	1/1:0,8:8:24:320,24,0	0/1:9,5:14:99:164,0,278	0/0:9,0:9:27:0,27,319	1/1:0,11:11:33:446,33,0	1/1:0,15:15:45:592,45,0	0/0:15,0:15:42:0,42,630	1/1:0,4:4:12:163,12,0	1/1:0,10:10:30:402,30,0	0/0:13,0:13:30:0,30,450	0/0:8,0:8:24:0,24,283	0/0:11,0:11:30:0,30,450
Chr5	4595209	.	CT	C	39.01	.	AC=1;AF=7.246e-03;AN=138;BaseQRankSum=-1.383e+00;DP=535;ExcessHet=0.0000;FS=0.000;InbreedingCoeff=0.3161;MLEAC=1;MLEAF=7.246e-03;MQ=60.00;MQRankSum=0.00;QD=9.75;ReadPosRankSum=-6.740e-01;SOR=0.693	GT:AD:DP:GQ:PL	0/0:19,0:19:36:0,36,654	0/0:5,0:5:12:0,12,180	0/0:9,0:9:27:0,27,266	0/0:8,0:8:24:0,24,290	0/0:9,0:9:24:0,24,360	0/0:5,0:5:15:0,15,169	0/0:12,0:12:36:0,36,476	0/0:3,0:3:9:0,9,119	0/0:13,0:13:39:0,39,514	0/0:14,0:14:33:0,33,495	0/0:5,0:5:15:0,15,182	0/0:10,0:10:30:0,30,367	0/0:5,0:5:15:0,15,146	0/0:9,0:9:27:0,27,333	0/0:6,0:6:18:0,18,204	0/0:12,0:12:36:0,36,444	0/0:5,0:5:12:0,12,180	0/0:4,0:4:12:0,12,146	0/0:3,0:3:9:0,9,86	0/0:6,0:6:15:0,15,225	0/0:4,0:4:12:0,12,144	0/0:5,0:5:15:0,15,195	0/0:18,0:18:51:0,51,765	0/0:4,0:4:12:0,12,126	0/0:9,0:9:27:0,27,279	0/0:3,0:3:9:0,9,111	0/0:1,0:1:3:0,3,33	0/0:2,0:2:6:0,6,75	0/0:9,0:9:27:0,27,298	0/0:5,0:5:15:0,15,165	0/0:6,0:6:18:0,18,203	0/0:6,0:6:18:0,18,192	0/0:8,0:8:24:0,24,288	0/0:6,0:6:12:0,12,180	0/1:2,2:4:55:57,0,55	./.:0,0:0:0:0,0,0	0/0:6,0:6:18:0,18,204	0/0:11,0:11:33:0,33,358	0/0:5,0:5:15:0,15,150	0/0:8,0:8:24:0,24,287	0/0:6,0:6:18:0,18,190	0/0:6,0:6:18:0,18,226	./.:0,0:0:0:0,0,0	./.:0,0:0:0:0,0,0	0/0:14,0:14:33:0,33,495	0/0:15,0:15:33:0,33,495	0/0:5,0:5:15:0,15,190	0/0:1,0:1:3:0,3,35	0/0:4,0:4:12:0,12,139	0/0:13,0:13:33:0,33,495	./.:0,0:0:0:0,0,0	0/0:10,0:10:30:0,30,361	0/0:13,0:13:39:0,39,505	0/0:7,0:7:21:0,21,245	0/0:14,0:14:42:0,42,562	0/0:11,0:11:30:0,30,450	0/0:11,0:11:33:0,33,423	0/0:9,0:9:27:0,27,285	0/0:9,0:9:24:0,24,360	0/0:1,0:1:3:0,3,32	0/0:15,0:15:45:0,45,555	0/0:11,0:11:33:0,33,431	0/0:7,0:7:21:0,21,271	0/0:9,0:9:27:0,27,317	0/0:8,0:8:24:0,24,282	0/0:9,0:9:21:0,21,315	0/0:11,0:11:33:0,33,426	0/0:6,0:6:18:0,18,231	0/0:3,0:3:9:0,9,98	0/0:7,0:7:21:0,21,267	0/0:5,0:5:15:0,15,181	0/0:9,0:9:27:0,27,343	0/0:4,0:4:12:0,12,145
Chr5	4595331	.	CTG	C	50.77	.	AC=1;AF=7.042e-03;AN=142;BaseQRankSum=-1.981e+00;DP=574;ExcessHet=0.0000;FS=0.000;InbreedingCoeff=0.2025;MLEAC=1;MLEAF=7.042e-03;MQ=60.00;MQRankSum=0.00;QD=7.25;ReadPosRankSum=0.00;SOR=0.446	GT:AD:DP:GQ:PL	0/0:15,0:15:39:0,39,585	0/0:8,0:8:24:0,24,282	0/0:10,0:10:30:0,30,356	0/0:10,0:10:30:0,30,361	0/0:9,0:9:27:0,27,336	0/0:3,0:3:6:0,6,90	0/0:11,0:11:33:0,33,425	0/0:6,0:6:18:0,18,204	0/0:8,0:8:24:0,24,283	0/0:13,0:13:39:0,39,504	0/0:10,0:10:30:0,30,382	0/0:6,0:6:18:0,18,208	0/0:7,0:7:21:0,21,224	0/0:10,0:10:27:0,27,405	0/0:6,0:6:18:0,18,225	0/0:8,0:8:24:0,24,279	0/0:7,0:7:21:0,21,212	0/0:3,0:3:9:0,9,107	0/0:2,0:2:6:0,6,74	0/0:4,0:4:12:0,12,151	0/1:5,2:7:69:69,0,204	0/0:11,0:11:33:0,33,399	0/0:19,0:19:51:0,51,765	0/0:2,0:2:6:0,6,76	0/0:9,0:9:27:0,27,355	0/0:7,0:7:21:0,21,258	0/0:5,0:5:15:0,15,191	0/0:1,0:1:3:0,3,37	0/0:5,0:5:12:0,12,180	0/0:7,0:7:18:0,18,270	0/0:5,0:5:15:0,15,182	0/0:5,0:5:12:0,12,180	0/0:6,0:6:18:0,18,232	0/0:4,0:4:12:0,12,147	0/0:8,0:8:24:0,24,322	0/0:1,0:1:3:0,3,18	0/0:8,0:8:24:0,24,284	0/0:11,0:11:30:0,30,450	0/0:5,0:5:15:0,15,153	0/0:10,0:10:30:0,30,381	0/0:6,0:6:15:0,15,225	0/0:8,0:8:24:0,24,315	./.:0,0:0:0:0,0,0	0/0:3,0:3:9:0,9,71	0/0:10,0:10:27:0,27,405	0/0:19,0:19:57:0,57,638	0/0:9,0:9:27:0,27,297	0/0:2,0:2:6:0,6,69	0/0:6,0:6:18:0,18,232	0/0:19,0:19:57:0,57,696	0/0:2,0:2:6:0,6,63	0/0:13,0:13:39:0,39,447	0/0:12,0:12:33:0,33,495	0/0:6,0:6:18:0,18,232	0/0:12,0:12:33:0,33,495	0/0:10,0:10:30:0,30,311	0/0:11,0:11:33:0,33,416	0/0:5,0:5:15:0,15,170	0/0:13,0:13:36:0,36,540	0/0:3,0:3:9:0,9,81	0/0:15,0:15:42:0,42,630	0/0:10,0:10:30:0,30,379	0/0:11,0:11:33:0,33,397	0/0:12,0:12:27:0,27,405	0/0:7,0:7:21:0,21,250	0/0:13,0:13:36:0,36,540	0/0:11,0:11:33:0,33,428	0/0:11,0:11:33:0,33,422	./.:0,0:0:0:0,0,0	0/0:8,0:8:24:0,24,288	0/0:8,0:8:21:0,21,315	0/0:3,0:3:9:0,9,97	0/0:4,0:4:12:0,12,132
Chr5	4596425	.	T	C	432.13	.	AC=6;AF=1.00;AN=6;DP=22;ExcessHet=0.0000;FS=0.000;InbreedingCoeff=0.3435;MLEAC=43;MLEAF=1.00;MQ=60.00;QD=33.49;SOR=3.912	GT:AD:DP:GQ:PL	./.:0,0:0:0:0,0,0	./.:0,0:0:0:0,0,0	./.:0,0:0:0:0,0,0	./.:0,0:0:0:0,0,0	1/1:0,2:2:6:85,6,0	./.:1,0:1:0:0,0,0	./.:1,0:1:0:0,0,0	./.:0,0:0:0:0,0,0	./.:0,0:0:0:0,0,0	./.:0,0:0:0:0,0,0	./.:0,0:0:0:0,0,0	./.:0,0:0:0:0,0,0	./.:0,0:0:0:0,0,0	./.:1,0:1:0:0,0,0	./.:1,0:1:0:0,0,0	./.:0,0:0:0:0,0,0	./.:1,0:1:0:0,0,0	./.:1,0:1:0:0,0,0	./.:0,0:0:0:0,0,0	./.:0,0:0:0:0,0,0	./.:1,0:1:0:0,0,0	./.:0,0:0:0:0,0,0	./.:1,0:1:0:0,0,0	./.:0,0:0:0:0,0,0	./.:1,0:1:0:0,0,0	./.:0,0:0:0:0,0,0	./.:0,0:0:0:0,0,0	./.:0,0:0:0:0,0,0	./.:0,0:0:0:0,0,0	./.:0,0:0:0:0,0,0	./.:0,0:0:0:0,0,0	./.:0,0:0:0:0,0,0	./.:1,0:1:0:0,0,0	./.:0,0:0:0:0,0,0	./.:0,0:0:0:0,0,0	./.:0,0:0:0:0,0,0	./.:0,0:0:0:0,0,0	./.:0,0:0:0:0,0,0	./.:0,0:0:0:0,0,0	./.:0,0:0:0:0,0,0	./.:1,0:1:0:0,0,0	./.:0,0:0:0:0,0,0	./.:0,0:0:0:0,0,0	./.:0,0:0:0:0,0,0	./.:0,0:0:0:0,0,0	./.:0,0:0:0:0,0,0	./.:0,0:0:0:0,0,0	./.:1,0:1:0:0,0,0	./.:1,0:1:0:0,0,0	./.:0,0:0:0:0,0,0	./.:0,0:0:0:0,0,0	./.:1,0:1:0:0,0,0	./.:0,0:0:0:0,0,0	./.:0,0:0:0:0,0,0	./.:0,0:0:0:0,0,0	./.:0,0:0:0:0,0,0	./.:0,0:0:0:0,0,0	./.:0,0:0:0:0,0,0	./.:0,0:0:0:0,0,0	./.:0,0:0:0:0,0,0	./.:0,0:0:0:0,0,0	1/1:0,2:2:6:83,6,0	./.:0,0:0:0:0,0,0	./.:0,0:0:0:0,0,0	./.:0,0:0:0:0,0,0	./.:0,0:0:0:0,0,0	./.:0,0:0:0:0,0,0	./.:0,0:0:0:0,0,0	./.:0,0:0:0:0,0,0	./.:0,0:0:0:0,0,0	./.:1,0:1:0:0,0,0	1/1:0,2:2:6:84,6,0	./.:1,0:1:0:0,0,0
Chr5	4596795	.	T	C	240.35	.	AC=6;AF=0.103;AN=58;DP=601;ExcessHet=0.0000;FS=0.000;InbreedingCoeff=0.3203;MLEAC=13;MLEAF=0.224;MQ=60.00;QD=30.71;SOR=2.303	GT:AD:DP:GQ:PL	./.:0,0:0:0:0,0,0	./.:2,0:2:0:0,0,0	1/1:0,2:2:6:76,6,0	0/0:1,0:1:3:0,3,35	0/0:1,0:1:3:0,3,39	0/0:1,0:1:3:0,3,32	./.:0,0:0:0:0,0,0	./.:0,0:0:0:0,0,0	1/1:0,2:2:6:82,6,0	./.:0,0:0:0:0,0,0	./.:0,0:0:0:0,0,0	0/0:3,0:3:0:0,0,58	0/0:1,0:1:3:0,3,36	0/0:1,0:1:3:0,3,24	0/0:2,0:2:0:0,0,17	./.:2,0:2:0:0,0,0	./.:0,0:0:0:0,0,0	./.:0,0:0:0:0,0,0	./.:0,0:0:0:0,0,0	./.:0,0:0:0:0,0,0	./.:0,0:0:0:0,0,0	./.:0,0:0:0:0,0,0	./.:0,0:0:0:0,0,0	./.:0,0:0:0:0,0,0	0/0:1,0:1:3:0,3,37	./.:0,0:0:0:0,0,0	./.:0,0:0:0:0,0,0	./.:0,0:0:0:0,0,0	./.:0,0:0:0:0,0,0	./.:0,0:0:0:0,0,0	./.:0,0:0:0:0,0,0	./.:0,0:0:0:0,0,0	0/0:2,0:2:6:0,6,75	0/0:1,0:1:3:0,3,37	./.:0,0:0:0:0,0,0	./.:0,0:0:0:0,0,0	0/0:1,0:1:3:0,3,32	0/0:4,0:4:12:0,12,99	./.:0,0:0:0:0,0,0	0/0:1,0:1:3:0,3,38	0/0:4,0:4:0:0,0,45	./.:0,0:0:0:0,0,0	0/0:1,0:1:3:0,3,37	0/0:1,0:1:3:0,3,32	./.:0,0:0:0:0,0,0	./.:0,0:0:0:0,0,0	./.:0,0:0:0:0,0,0	./.:0,0:0:0:0,0,0	0/0:1,0:1:3:0,3,15	./.:0,0:0:0:0,0,0	./.:0,0:0:0:0,0,0	./.:2,0:2:0:0,0,0	0/0:1,0:1:3:0,3,37	0/0:2,0:2:6:0,6,88	./.:0,0:0:0:0,0,0	./.:0,0:0:0:0,0,0	0/0:1,0:1:3:0,3,37	./.:0,0:0:0:0,0,0	1/1:0,2:2:6:76,6,0	./.:0,0:0:0:0,0,0	0/0:1,0:1:3:0,3,37	./.:0,0:0:0:0,0,0	0/0:1,0:1:3:0,3,36	0/0:1,0:1:3:0,3,36	./.:0,0:0:0:0,0,0	./.:0,0:0:0:0,0,0	./.:0,0:0:0:0,0,0	0/0:2,0:2:6:0,6,71	./.:0,0:0:0:0,0,0	./.:0,0:0:0:0,0,0	0/0:1,0:1:3:0,3,21	0/0:1,0:1:3:0,3,34	./.:0,0:0:0:0,0,0
Chr5	4596968	.	C	T	149606	.	AC=92;AF=0.630;AN=146;BaseQRankSum=2.43;DP=6153;ExcessHet=0.0000;FS=1.668;InbreedingCoeff=0.8237;MLEAC=92;MLEAF=0.630;MQ=60.00;MQRankSum=0.00;QD=24.54;ReadPosRankSum=0.175;SOR=0.454	GT:AD:DP:GQ:PL	0/0:49,0:49:99:0,108,1800	0/0:48,0:48:99:0,120,1800	1/1:0,77:77:99:3110,231,0	1/1:0,58:58:99:2397,175,0	0/0:49,0:49:99:0,120,1800	0/0:36,0:36:99:0,99,1485	1/1:0,87:87:99:3597,262,0	1/1:0,95:95:99:3938,286,0	0/0:48,0:48:99:0,120,1800	0/0:46,0:46:99:0,120,1800	1/1:1,93:94:99:3780,245,0	1/1:0,96:96:99:3957,289,0	1/1:0,92:92:99:3701,277,0	1/1:0,73:73:99:2894,220,0	1/1:0,77:77:99:3023,232,0	1/1:0,83:83:99:3405,250,0	1/1:0,85:85:99:3291,255,0	1/1:0,76:76:99:3077,228,0	1/1:0,32:32:96:1297,96,0	1/1:0,65:65:99:2663,196,0	1/1:0,65:67:99:2262,195,0	1/1:0,78:78:99:3172,235,0	1/1:0,82:82:99:3332,247,0	1/1:0,38:38:99:1522,114,0	1/1:0,80:80:99:3285,241,0	1/1:0,76:76:99:3122,229,0	0/1:4,30:34:28:1126,0,28	0/0:42,0:42:99:0,108,1591	0/1:9,58:67:99:2087,0,139	1/1:0,99:99:99:4020,298,0	0/1:18,72:90:99:2680,0,346	0/0:46,0:46:99:0,120,1800	0/0:49,0:49:99:0,120,1800	0/0:50,0:50:99:0,120,1800	1/1:0,88:90:99:3449,264,0	0/0:48,0:48:99:0,120,1800	0/0:48,0:48:99:0,120,1800	0/0:53,0:53:99:0,120,1800	1/1:0,79:79:99:3249,238,0	1/1:0,91:91:99:3706,274,0	0/0:47,0:47:99:0,120,1800	1/1:0,83:83:99:3356,249,0	0/1:3,21:24:47:787,0,47	0/1:6,50:56:39:1845,0,39	1/1:0,53:53:99:2240,160,0	0/0:46,0:46:99:0,120,1800	1/1:0,81:81:99:3354,244,0	0/0:50,0:50:99:0,120,1800	1/1:0,75:75:99:3081,226,0	0/0:46,0:46:99:0,120,1800	1/1:1,62:63:99:2171,153,0	1/1:0,97:97:99:3557,292,0	0/0:48,0:48:99:0,120,1800	1/1:0,121:121:99:4891,364,0	1/1:0,80:83:99:3018,241,0	1/1:0,98:98:99:3968,295,0	1/1:0,99:99:99:4002,298,0	1/1:0,57:57:99:2344,172,0	1/1:1,85:86:99:3424,221,0	0/0:39,0:39:99:0,107,1620	1/1:0,73:73:99:2863,219,0	1/1:0,103:103:99:4231,310,0	1/1:0,104:104:99:4125,313,0	0/1:72,30:102:99:844,0,2400	0/0:49,0:49:99:0,108,1768	1/1:0,85:85:99:3460,255,0	1/1:0,98:98:99:3949,295,0	0/0:45,0:45:99:0,120,1800	1/1:0,89:89:99:3619,268,0	1/1:0,81:81:99:3172,244,0	0/0:51,0:51:99:0,120,1800	0/0:45,0:45:99:0,120,1800	0/0:49,0:49:99:0,120,1800
Chr5	4597912	.	G	A	9508.86	.	AC=88;AF=0.638;AN=138;BaseQRankSum=0.967;DP=524;ExcessHet=0.0000;FS=0.000;InbreedingCoeff=0.7986;MLEAC=95;MLEAF=0.688;MQ=60.00;MQRankSum=0.00;QD=31.29;ReadPosRankSum=-3.660e-01;SOR=8.357	GT:AD:DP:GQ:PL	0/0:8,0:8:24:0,24,311	0/0:30,0:30:90:0,90,1173	1/1:0,4:4:12:147,12,0	1/1:0,23:23:69:852,69,0	0/0:12,0:12:36:0,36,475	0/0:3,0:3:9:0,9,116	1/1:0,3:3:9:98,9,0	1/1:0,9:9:27:328,27,0	0/0:3,0:3:9:0,9,114	0/0:9,0:9:27:0,27,350	1/1:0,5:5:15:181,15,0	1/1:0,7:7:21:254,21,0	1/1:0,9:9:27:319,27,0	1/1:0,6:6:18:202,18,0	1/1:1,6:7:11:201,11,0	1/1:0,5:5:15:184,15,0	1/1:0,2:2:6:71,6,0	1/1:0,4:4:12:147,12,0	./.:1,0:1:0:0,0,0	1/1:0,2:2:6:73,6,0	1/1:0,2:2:6:65,6,0	1/1:0,5:5:15:183,15,0	1/1:0,6:6:18:221,18,0	1/1:0,4:4:12:142,12,0	1/1:0,6:6:18:218,18,0	1/1:0,6:6:18:205,18,0	0/1:1,4:5:24:140,0,24	./.:0,0:0:0:0,0,0	1/1:0,5:5:15:173,15,0	1/1:0,3:3:9:110,9,0	1/1:0,4:4:12:146,12,0	0/0:5,0:5:15:0,15,196	0/0:3,0:3:9:0,9,109	0/0:5,0:5:15:0,15,179	1/1:0,2:2:6:73,6,0	./.:0,0:0:0:0,0,0	0/0:5,0:5:15:0,15,169	0/0:9,0:9:27:0,27,376	1/1:0,8:8:24:281,24,0	1/1:0,6:6:18:216,18,0	0/0:2,0:2:6:0,6,75	1/1:0,5:5:15:182,15,0	./.:0,0:0:0:0,0,0	0/0:1,0:1:3:0,3,37	0/1:1,2:3:1:66,0,1	0/0:32,0:32:96:0,96,1245	1/1:0,6:6:18:189,18,0	0/0:4,0:4:12:0,12,145	1/1:0,4:4:12:143,12,0	0/0:5,0:5:15:0,15,200	1/1:0,8:8:24:256,24,0	1/1:0,4:4:12:134,12,0	0/0:2,0:2:6:0,6,75	1/1:0,6:6:18:208,18,0	1/1:0,2:2:6:73,6,0	1/1:0,7:7:21:269,21,0	1/1:0,9:9:27:332,27,0	1/1:0,7:7:21:257,21,0	1/1:0,5:5:15:184,15,0	0/0:6,0:6:18:0,18,229	1/1:0,6:6:18:211,18,0	1/1:0,5:5:15:180,15,0	1/1:0,10:10:30:347,30,0	0/0:3,0:3:9:0,9,126	0/0:5,0:5:15:0,15,185	1/1:0,5:5:15:175,15,0	1/1:0,8:8:24:287,24,0	0/0:6,0:6:18:0,18,240	1/1:0,4:4:12:146,12,0	1/1:0,11:11:33:398,33,0	0/0:11,0:11:33:0,33,459	0/0:4,0:4:12:0,12,143	0/0:1,0:1:3:0,3,35
Chr5	4599958	.	AT	A	35.72	.	AC=1;AF=7.246e-03;AN=138;BaseQRankSum=-1.383e+00;DP=345;ExcessHet=0.0000;FS=0.000;InbreedingCoeff=0.1773;MLEAC=1;MLEAF=7.246e-03;MQ=60.00;MQRankSum=0.00;QD=8.93;ReadPosRankSum=0.674;SOR=0.105	GT:AD:DP:GQ:PL	0/0:3,0:3:9:0,9,87	0/0:4,0:4:12:0,12,128	0/0:4,0:4:12:0,12,127	0/0:11,0:11:33:0,33,411	0/0:1,0:1:3:0,3,35	0/0:1,0:1:3:0,3,20	0/0:1,0:1:3:0,3,23	0/0:5,0:5:15:0,15,175	0/0:10,0:10:30:0,30,383	0/0:4,0:4:12:0,12,128	0/0:9,0:9:21:0,21,315	0/0:6,0:6:18:0,18,180	0/0:3,0:3:9:0,9,72	0/0:2,0:2:6:0,6,53	0/0:2,0:2:6:0,6,54	0/0:4,0:4:12:0,12,106	0/0:10,0:10:27:0,27,405	0/0:3,0:3:9:0,9,111	./.:0,0:0:0:0,0,0	0/0:3,0:3:9:0,9,103	0/0:5,0:5:15:0,15,165	0/0:1,0:1:3:0,3,14	0/0:3,0:3:9:0,9,115	0/0:1,0:1:3:0,3,36	0/0:2,0:2:6:0,6,56	0/0:4,0:4:12:0,12,146	0/0:1,0:1:3:0,3,32	./.:0,0:0:0:0,0,0	0/0:5,0:5:15:0,15,156	0/0:11,0:11:33:0,33,407	0/0:5,0:5:15:0,15,195	0/0:8,0:8:24:0,24,240	0/0:5,0:5:15:0,15,189	0/0:7,0:7:21:0,21,223	0/1:2,2:4:53:53,0,53	./.:0,0:0:0:0,0,0	0/0:10,0:10:30:0,30,384	0/0:9,0:9:27:0,27,315	0/0:3,0:3:9:0,9,97	0/0:2,0:2:6:0,6,76	0/0:4,0:4:12:0,12,123	0/0:5,0:5:15:0,15,134	0/0:1,0:1:3:0,3,18	0/0:3,0:3:9:0,9,99	0/0:14,0:14:30:0,30,450	0/0:5,0:5:15:0,15,174	0/0:5,0:5:15:0,15,196	0/0:3,0:3:6:0,6,90	0/0:6,0:6:18:0,18,177	0/0:3,0:3:9:0,9,117	0/0:4,0:4:12:0,12,117	0/0:2,0:2:6:0,6,59	0/0:10,0:10:24:0,24,360	0/0:7,0:7:18:0,18,270	0/0:5,0:5:15:0,15,193	0/0:3,0:3:9:0,9,117	0/0:8,0:8:21:0,21,315	0/0:6,0:6:18:0,18,197	0/0:7,0:7:21:0,21,259	0/0:10,0:10:27:0,27,405	0/0:5,0:5:15:0,15,177	0/0:2,0:2:3:0,3,45	0/0:4,0:4:12:0,12,116	0/0:4,0:4:12:0,12,136	0/0:9,0:9:27:0,27,249	./.:0,0:0:0:0,0,0	0/0:11,0:11:33:0,33,361	0/0:7,0:7:21:0,21,268	0/0:2,0:2:6:0,6,74	0/0:5,0:5:15:0,15,147	0/0:2,0:2:6:0,6,56	0/0:4,0:4:12:0,12,135	0/0:7,0:7:21:0,21,259
Chr5	4600479	.	C	CT	57.42	.	AC=1;AF=0.100;AN=10;BaseQRankSum=0.674;DP=6;ExcessHet=0.0000;FS=0.000;InbreedingCoeff=0.3143;MLEAC=10;MLEAF=1.00;MQ=60.00;MQRankSum=0.00;QD=28.71;ReadPosRankSum=0.674;SOR=0.693	GT:AD:DP:GQ:PGT:PID:PL:PS	./.:0,0:0:0:.:.:0,0,0	./.:0,0:0:0:.:.:0,0,0	./.:0,0:0:0:.:.:0,0,0	./.:0,0:0:0:.:.:0,0,0	./.:0,0:0:0:.:.:0,0,0	./.:0,0:0:0:.:.:0,0,0	./.:0,0:0:0:.:.:0,0,0	./.:0,0:0:0:.:.:0,0,0	./.:0,0:0:0:.:.:0,0,0	./.:0,0:0:0:.:.:0,0,0	./.:0,0:0:0:.:.:0,0,0	./.:0,0:0:0:.:.:0,0,0	./.:0,0:0:0:.:.:0,0,0	0/0:1,0:1:3:.:.:0,3,36	./.:0,0:0:0:.:.:0,0,0	./.:0,0:0:0:.:.:0,0,0	./.:0,0:0:0:.:.:0,0,0	./.:0,0:0:0:.:.:0,0,0	./.:0,0:0:0:.:.:0,0,0	./.:0,0:0:0:.:.:0,0,0	./.:0,0:0:0:.:.:0,0,0	./.:0,0:0:0:.:.:0,0,0	./.:0,0:0:0:.:.:0,0,0	./.:0,0:0:0:.:.:0,0,0	./.:0,0:0:0:.:.:0,0,0	./.:0,0:0:0:.:.:0,0,0	./.:0,0:0:0:.:.:0,0,0	./.:0,0:0:0:.:.:0,0,0	./.:0,0:0:0:.:.:0,0,0	./.:0,0:0:0:.:.:0,0,0	./.:0,0:0:0:.:.:0,0,0	./.:0,0:0:0:.:.:0,0,0	./.:0,0:0:0:.:.:0,0,0	./.:0,0:0:0:.:.:0,0,0	./.:0,0:0:0:.:.:0,0,0	./.:0,0:0:0:.:.:0,0,0	0/0:1,0:1:3:.:.:0,3,37	./.:0,0:0:0:.:.:0,0,0	./.:0,0:0:0:.:.:0,0,0	0/0:1,0:1:3:.:.:0,3,37	./.:0,0:0:0:.:.:0,0,0	./.:0,0:0:0:.:.:0,0,0	./.:0,0:0:0:.:.:0,0,0	0/0:1,0:1:3:.:.:0,3,37	./.:0,0:0:0:.:.:0,0,0	./.:0,0:0:0:.:.:0,0,0	./.:0,0:0:0:.:.:0,0,0	./.:0,0:0:0:.:.:0,0,0	./.:0,0:0:0:.:.:0,0,0	./.:0,0:0:0:.:.:0,0,0	./.:0,0:0:0:.:.:0,0,0	./.:0,0:0:0:.:.:0,0,0	./.:0,0:0:0:.:.:0,0,0	./.:0,0:0:0:.:.:0,0,0	./.:0,0:0:0:.:.:0,0,0	./.:0,0:0:0:.:.:0,0,0	./.:0,0:0:0:.:.:0,0,0	./.:0,0:0:0:.:.:0,0,0	0|1:1,1:2:24:0|1:4600479_C_CT:24,0,25:4600479	./.:0,0:0:0:.:.:0,0,0	./.:0,0:0:0:.:.:0,0,0	./.:0,0:0:0:.:.:0,0,0	./.:0,0:0:0:.:.:0,0,0	./.:0,0:0:0:.:.:0,0,0	./.:0,0:0:0:.:.:0,0,0	./.:0,0:0:0:.:.:0,0,0	./.:0,0:0:0:.:.:0,0,0	./.:0,0:0:0:.:.:0,0,0	./.:0,0:0:0:.:.:0,0,0	./.:0,0:0:0:.:.:0,0,0	./.:0,0:0:0:.:.:0,0,0	./.:0,0:0:0:.:.:0,0,0	./.:0,0:0:0:.:.:0,0,0
Chr5	4600492	.	A	T	70500.8	.	AC=78;AF=1.00;AN=78;BaseQRankSum=-1.500e+00;DP=3489;ExcessHet=0.0000;FS=0.000;InbreedingCoeff=0.5655;MLEAC=138;MLEAF=1.00;MQ=60.00;MQRankSum=0.00;QD=27.13;ReadPosRankSum=0.814;SOR=1.149	GT:AD:DP:GQ:PGT:PID:PL:PS	./.:50,0:50:0:.:.:0,0,0	1/1:0,51:51:99:.:.:2029,153,0	./.:49,0:49:0:.:.:0,0,0	./.:50,0:50:0:.:.:0,0,0	1/1:0,26:26:78:.:.:1044,78,0	./.:7,0:7:0:.:.:0,0,0	1/1:0,51:51:99:.:.:2039,154,0	1/1:0,49:49:99:.:.:1952,147,0	1/1:0,51:51:99:.:.:2060,154,0	./.:40,0:40:0:.:.:0,0,0	1/1:0,50:50:99:.:.:2022,150,0	1/1:0,50:50:99:.:.:1982,150,0	1/1:0,46:46:99:.:.:1825,138,0	1/1:0,45:45:99:.:.:1730,135,0	1/1:0,44:44:99:.:.:1712,132,0	./.:48,0:48:0:.:.:0,0,0	./.:47,0:47:0:.:.:0,0,0	./.:45,0:45:0:.:.:0,0,0	./.:5,0:5:0:.:.:0,0,0	./.:23,0:23:0:.:.:0,0,0	./.:38,0:38:0:.:.:0,0,0	1/1:0,47:47:99:.:.:1866,141,0	./.:48,0:48:0:.:.:0,0,0	1/1:0,22:22:66:.:.:878,66,0	1/1:0,50:50:99:.:.:2001,150,0	1/1:0,36:36:99:.:.:1444,108,0	./.:9,0:9:0:.:.:0,0,0	./.:32,0:32:0:.:.:0,0,0	1/1:0,45:45:99:.:.:1749,135,0	1/1:0,48:48:99:.:.:1929,144,0	./.:48,0:48:0:.:.:0,0,0	./.:34,0:34:0:.:.:0,0,0	1/1:0,49:49:99:.:.:1939,147,0	./.:49,0:49:0:.:.:0,0,0	./.:43,0:43:0:.:.:0,0,0	./.:20,0:20:0:.:.:0,0,0	1/1:0,50:50:99:.:.:1972,150,0	1/1:0,50:50:99:.:.:2004,150,0	./.:50,0:50:0:.:.:0,0,0	1/1:0,33:33:99:.:.:1321,99,0	./.:43,0:43:0:.:.:0,0,0	1/1:0,50:50:99:.:.:1983,150,0	1/1:0,11:11:33:.:.:442,33,0	1/1:0,43:43:99:.:.:1701,129,0	./.:50,0:50:0:.:.:0,0,0	1/1:1,48:49:99:.:.:1896,106,0	./.:49,0:49:0:.:.:0,0,0	./.:38,0:38:0:.:.:0,0,0	1/1:0,51:51:99:.:.:2052,154,0	1/1:0,40:40:99:.:.:1555,120,0	1/1:0,30:30:90:.:.:1038,90,0	1/1:0,46:46:99:.:.:1681,138,0	1/1:0,49:49:99:.:.:1942,147,0	1/1:0,51:51:99:.:.:2015,153,0	./.:40,0:40:0:.:.:0,0,0	1/1:0,50:50:99:.:.:2020,150,0	1/1:0,51:51:99:.:.:1995,153,0	./.:48,0:48:0:.:.:0,0,0	1|1:0,54:54:99:1|1:4600479_C_CT:2146,163,0:4600479	./.:17,0:17:0:.:.:0,0,0	./.:47,0:47:0:.:.:0,0,0	1/1:0,51:51:99:.:.:2052,154,0	./.:49,0:49:0:.:.:0,0,0	./.:40,0:40:0:.:.:0,0,0	1/1:0,43:43:99:.:.:1661,129,0	1/1:0,39:39:99:.:.:1565,117,0	1/1:0,52:52:99:.:.:2038,156,0	1/1:0,48:48:99:.:.:1907,144,0	./.:33,0:33:0:.:.:0,0,0	./.:49,0:49:0:.:.:0,0,0	1/1:0,50:50:99:.:.:1977,150,0	./.:45,0:45:0:.:.:0,0,0	./.:34,0:34:0:.:.:0,0,0
Chr5	4600630	.	T	C	16164.1	.	AC=49;AF=0.336;AN=146;BaseQRankSum=3.50;DP=2336;ExcessHet=0.0000;FS=4.257;InbreedingCoeff=0.9424;MLEAC=50;MLEAF=0.342;MQ=60.00;MQRankSum=0.00;QD=31.50;ReadPosRankSum=-7.050e-01;SOR=0.218	GT:AD:DP:GQ:PL	1/1:0,24:24:72:967,72,0	1/1:0,29:29:86:1133,86,0	0/0:62,0:62:99:0,120,1800	0/0:43,0:43:99:0,100,1610	1/1:0,21:21:63:843,63,0	1/1:0,5:5:15:208,15,0	0/0:36,0:36:99:0,99,1282	0/0:36,0:36:99:0,99,1271	1/1:0,18:18:54:733,54,0	1/1:0,18:18:54:732,54,0	0/0:36,0:36:99:0,102,1187	0/0:35,0:35:99:0,99,1485	0/0:39,0:39:99:0,108,1499	0/0:21,0:21:60:0,60,900	0/0:32,0:32:90:0,90,1245	0/0:39,0:39:99:0,102,1364	0/0:28,0:28:81:0,81,1215	0/0:21,0:21:60:0,60,746	0/0:1,0:1:3:0,3,37	0/0:14,0:14:39:0,39,585	0/0:33,0:33:93:0,93,1395	0/0:29,0:29:84:0,84,970	0/0:34,0:34:99:0,99,1133	0/0:19,0:19:54:0,54,810	0/0:28,0:28:81:0,81,981	0/0:28,0:28:81:0,81,964	0/0:3,0:3:0:0,0,34	1/1:0,13:13:39:518,39,0	0/0:34,0:34:61:0,61,1092	0/0:25,0:25:75:0,75,872	0/0:36,2:38:32:0,32,1227	1/1:0,8:8:24:323,24,0	1/1:0,16:16:48:630,48,0	1/1:0,17:17:51:652,51,0	0/0:27,0:27:81:0,81,1020	1/1:0,12:12:36:451,36,0	1/1:0,24:24:72:980,72,0	1/1:0,28:28:84:1153,84,0	0/0:47,0:47:99:0,110,1800	0/0:21,0:21:60:0,60,702	1/1:0,10:10:30:411,30,0	0/0:27,0:27:81:0,81,1001	0/0:8,0:8:24:0,24,292	0/0:22,0:22:66:0,66,867	0/0:59,0:59:99:0,120,1800	1/1:0,17:17:51:706,51,0	0/0:29,0:29:81:0,81,1215	1/1:0,17:17:51:637,51,0	0/0:26,0:26:72:0,72,911	1/1:0,17:17:51:684,51,0	0/0:16,0:16:48:0,48,525	0/0:32,0:32:96:0,96,1042	1/1:0,17:17:51:691,51,0	0/0:46,0:46:99:0,120,1800	0/0:35,0:35:99:0,99,1258	0/0:39,0:39:99:0,108,1358	0/0:37,0:37:99:0,105,1575	0/0:41,0:41:99:0,120,1800	0/0:43,0:43:99:0,117,1755	1/1:0,6:6:18:243,18,0	0/0:57,0:57:99:0,120,1800	0/0:31,0:31:75:0,75,1125	0/0:46,0:46:99:0,120,1800	0/1:10,11:21:99:383,0,304	1/1:0,13:13:39:490,39,0	0/0:20,0:20:60:0,60,689	0/0:57,0:57:99:0,120,1800	1/1:0,19:19:57:783,57,0	0/0:36,0:36:99:0,99,1092	0/0:36,0:36:99:0,108,1305	1/1:0,21:21:63:848,63,0	1/1:0,14:14:42:576,42,0	1/1:0,15:15:44:543,44,0
Chr5	4600661	.	G	A	25539.2	.	AC=93;AF=0.646;AN=144;BaseQRankSum=-1.313e+00;DP=2046;ExcessHet=0.0000;FS=0.000;InbreedingCoeff=0.8927;MLEAC=94;MLEAF=0.653;MQ=60.00;MQRankSum=0.00;QD=24.96;ReadPosRankSum=1.38;SOR=2.448	GT:AD:DP:GQ:PL	0/0:32,0:32:90:0,90,1350	0/0:36,0:36:99:0,99,1485	1/1:0,21:21:63:835,63,0	1/1:0,18:18:54:720,54,0	0/0:30,0:30:81:0,81,1215	0/0:7,0:7:21:0,21,230	1/1:0,15:15:45:600,45,0	1/1:0,15:15:45:599,45,0	0/0:24,0:24:72:0,72,919	0/0:21,0:21:60:0,60,828	1/1:0,14:14:42:551,42,0	1/1:0,15:15:45:603,45,0	1/1:0,17:17:51:662,51,0	1/1:0,8:8:24:309,24,0	1/1:0,13:13:39:499,39,0	1/1:0,16:16:48:628,48,0	1/1:0,13:13:39:488,39,0	1/1:0,8:8:24:319,24,0	./.:1,0:1:0:0,0,0	1/1:0,5:5:15:194,15,0	1/1:0,12:12:36:412,36,0	1/1:0,14:14:42:542,42,0	1/1:0,14:14:42:546,42,0	1/1:0,8:8:24:314,24,0	1/1:0,11:11:33:441,33,0	1/1:0,13:13:39:519,39,0	0/1:2,2:4:37:69,0,37	0/0:16,0:16:48:0,48,587	1/1:1,15:16:8:535,8,0	1/1:0,12:12:36:477,36,0	0/1:2,13:15:36:456,0,36	0/0:12,0:12:36:0,36,413	0/0:22,0:22:60:0,60,900	0/0:26,0:26:75:0,75,876	1/1:0,13:13:39:518,39,0	0/0:12,0:12:30:0,30,450	0/0:26,0:26:72:0,72,1080	0/0:35,0:35:96:0,96,1440	1/1:0,22:22:66:871,66,0	1/1:0,9:9:27:356,27,0	0/0:13,0:13:39:0,39,475	1/1:0,13:13:39:505,39,0	1/1:0,4:4:12:162,12,0	1/1:0,12:12:36:478,36,0	1/1:0,18:18:54:736,54,0	0/0:21,0:21:60:0,60,796	1/1:0,10:10:30:401,30,0	0/0:20,0:20:57:0,57,855	1/1:0,8:8:24:319,24,0	0/0:21,0:21:60:0,60,776	1/1:0,9:9:27:299,27,0	1/1:0,12:12:36:420,36,0	0/0:26,0:26:72:0,72,960	1/1:0,23:23:69:895,69,0	1/1:0,12:12:36:462,36,0	1/1:0,13:13:39:522,39,0	1/1:0,17:17:51:673,51,0	1/1:0,23:23:69:919,69,0	1/1:0,25:25:75:985,75,0	0/0:7,0:7:21:0,21,282	1/1:0,22:22:66:851,66,0	1/1:0,18:18:54:676,54,0	1/1:0,14:14:42:501,42,0	0/1:14,4:18:99:101,0,453	0/0:19,0:19:51:0,51,765	1/1:0,14:14:42:560,42,0	1/1:0,22:22:66:855,66,0	0/0:22,0:22:63:0,63,945	1/1:0,12:12:36:467,36,0	1/1:0,13:13:39:503,39,0	0/0:27,0:27:72:0,72,1080	0/0:18,0:18:51:0,51,765	0/0:21,0:21:60:0,60,900
Chr5	4601027	.	G	GA	58.73	.	AC=5;AF=0.034;AN=146;BaseQRankSum=-3.300e-02;DP=1717;ExcessHet=0.3070;FS=0.000;InbreedingCoeff=-0.0414;MLEAC=3;MLEAF=0.021;MQ=60.00;MQRankSum=0.00;QD=0.50;ReadPosRankSum=0.464;SOR=0.109	GT:AD:DP:GQ:PL	0/0:21,0:21:60:0,60,866	0/0:34,0:34:99:0,102,1297	0/0:15,0:15:45:0,45,625	0/0:39,0:39:99:0,117,1450	0/0:33,0:33:99:0,99,1374	0/0:10,0:10:30:0,30,386	0/1:34,4:38:8:8,0,925	0/0:26,0:26:78:0,78,1102	0/0:34,2:36:47:0,47,977	0/0:28,0:28:84:0,84,1102	0/0:30,0:30:90:0,90,1156	0/0:28,3:31:2:0,2,764	0/0:22,2:24:11:0,11,610	0/1:14,2:16:13:13,0,380	0/0:21,0:21:63:0,63,792	0/0:35,3:38:23:0,23,977	0/0:17,0:17:51:0,51,660	0/0:18,0:18:54:0,54,755	0/0:4,0:4:12:0,12,156	0/0:27,0:27:81:0,81,1132	0/0:22,0:22:66:0,66,761	0/0:28,2:30:29:0,29,793	0/0:31,0:31:93:0,93,1270	0/0:12,0:12:36:0,36,463	0/0:27,0:27:81:0,81,1130	0/0:19,0:19:57:0,57,783	0/0:3,0:3:9:0,9,116	0/0:15,0:15:45:0,45,628	0/0:25,0:25:75:0,75,1013	0/0:35,0:35:99:0,105,1445	0/0:19,0:19:57:0,57,802	0/0:16,0:16:48:0,48,583	0/0:20,0:20:60:0,60,827	0/0:27,0:27:81:0,81,1105	0/0:27,0:27:81:0,81,1153	0/0:5,0:5:15:0,15,210	0/0:19,0:19:57:0,57,794	0/0:35,0:35:67:0,67,1415	0/1:14,2:16:13:13,0,380	0/0:20,0:20:60:0,60,777	0/0:18,0:18:54:0,54,682	0/1:14,3:17:21:21,0,376	0/0:3,0:3:9:0,9,106	0/0:13,0:13:39:0,39,550	0/0:17,0:17:51:0,51,726	0/0:39,0:39:99:0,114,1546	0/0:20,0:20:60:0,60,792	0/0:13,0:13:39:0,39,463	0/0:12,0:12:36:0,36,495	0/0:34,0:34:99:0,102,1345	0/0:21,0:21:63:0,63,717	0/0:16,0:16:48:0,48,593	0/0:36,0:36:33:0,33,1334	0/0:29,3:32:5:0,5,794	0/0:15,0:15:45:0,45,631	0/0:26,0:26:78:0,78,1087	0/0:33,0:33:99:0,99,1285	0/0:17,0:17:51:0,51,717	0/0:13,0:13:39:0,39,548	0/0:14,0:14:42:0,42,555	0/0:29,0:29:87:0,87,1181	0/0:22,0:22:66:0,66,928	0/0:31,0:31:93:0,93,1248	0/0:20,0:20:60:0,60,792	0/0:27,0:27:81:0,81,1083	0/0:24,0:24:72:0,72,1007	0/1:26,5:31:59:59,0,701	0/0:28,0:28:84:0,84,1166	0/0:24,2:26:17:0,17,672	0/0:24,0:24:72:0,72,1008	0/0:35,0:35:99:0,105,1421	0/0:16,0:16:48:0,48,637	0/0:24,0:24:72:0,72,1003
Chr5	4601073	.	C	T	121606	.	AC=92;AF=0.630;AN=146;BaseQRankSum=2.35;DP=6950;ExcessHet=0.0000;FS=0.000;InbreedingCoeff=0.8237;MLEAC=92;MLEAF=0.630;MQ=60.00;MQRankSum=0.00;QD=34.36;ReadPosRankSum=1.52;SOR=6.108	GT:AD:DP:GQ:PL	0/0:33,0:33:99:0,99,1268	0/0:34,0:34:99:0,102,1297	1/1:1,75:76:99:3048,193,0	1/1:1,99:100:99:4105,265,0	0/0:33,0:33:99:0,99,1374	0/0:34,0:34:99:0,102,1427	1/1:0,87:87:99:3645,262,0	1/1:0,76:76:99:3191,229,0	0/0:41,0:41:99:0,114,1710	0/0:33,0:33:99:0,99,1257	1/1:0,79:79:99:3285,238,0	1/1:1,81:82:99:3364,211,0	1/1:0,68:68:99:2759,205,0	1/1:1,56:57:99:2226,133,0	1/1:0,67:67:99:2705,202,0	1/1:1,97:98:99:3978,255,0	1/1:0,46:46:99:1811,138,0	1/1:0,57:57:99:2389,172,0	1/1:0,11:11:33:447,33,0	1/1:0,66:66:99:2759,199,0	1/1:0,65:65:99:2405,196,0	1/1:0,66:66:99:2737,199,0	1/1:0,79:79:99:3299,238,0	1/1:0,23:23:69:951,69,0	1/1:0,59:59:99:2471,178,0	1/1:0,54:54:99:2253,163,0	0/1:5,16:21:99:600,0,140	0/0:33,0:33:99:0,99,1368	0/1:25,57:82:99:2049,0,728	1/1:0,71:71:99:2924,214,0	0/1:25,41:66:99:1514,0,719	0/0:36,0:36:99:0,107,1459	0/0:33,0:33:99:0,99,1341	0/0:47,0:47:99:0,120,1800	1/1:0,63:63:99:2621,190,0	0/0:30,0:30:90:0,90,1197	0/0:37,0:37:99:0,111,1497	0/0:36,0:36:99:0,105,1558	1/1:0,45:45:99:1867,135,0	1/1:0,74:74:99:3103,223,0	0/0:34,0:34:99:0,102,1346	1/1:0,48:48:99:2002,144,0	0/1:8,5:13:99:173,0,275	0/1:15,29:44:99:1085,0,460	1/1:0,50:50:99:2123,151,0	0/0:39,0:39:99:0,114,1546	1/1:0,62:62:99:2609,187,0	0/0:37,0:37:99:0,111,1263	1/1:0,54:54:99:2252,163,0	0/0:34,0:34:99:0,102,1345	1/1:1,48:49:99:1710,110,0	1/1:0,58:58:99:2215,175,0	0/0:40,0:40:99:0,117,1755	1/1:0,78:78:99:3171,235,0	1/1:1,52:53:99:2044,120,0	1/1:0,76:76:99:3181,229,0	1/1:0,99:99:99:4102,298,0	1/1:0,61:61:99:2556,184,0	1/1:0,67:67:99:2743,202,0	0/0:33,0:33:99:0,99,1199	1/1:0,69:69:99:2767,208,0	1/1:0,58:58:99:2420,175,0	1/1:0,72:72:99:2927,217,0	0/1:87,20:107:99:514,0,3130	0/0:33,0:33:99:0,99,1316	1/1:1,65:66:99:2709,189,0	1/1:0,87:87:99:3523,262,0	0/0:35,0:35:99:0,105,1411	1/1:0,79:79:99:3268,238,0	1/1:0,70:70:99:2843,211,0	0/0:35,0:35:99:0,105,1421	0/0:33,0:33:99:0,99,1314	0/0:34,0:34:99:0,102,1244
Chr5	4601287	.	T	TTTCGGC	918504	.	AC=146;AF=1.00;AN=146;BaseQRankSum=0.403;DP=27837;ExcessHet=0.0000;FS=0.000;InbreedingCoeff=0.0000;MLEAC=146;MLEAF=1.00;MQ=60.00;MQRankSum=0.00;QD=31.56;ReadPosRankSum=0.892;SOR=1.638	GT:AD:DP:GQ:PL	1/1:0,284:284:99:12760,845,0	1/1:0,307:307:99:13793,917,0	1/1:0,280:280:99:12574,830,0	1/1:0,313:313:99:14072,936,0	1/1:0,318:318:99:14291,947,0	1/1:0,90:90:99:4044,268,0	1/1:0,335:335:99:15054,998,0	1/1:0,336:338:99:15102,1001,0	1/1:0,410:410:99:18425,1222,0	1/1:0,423:423:99:19014,1263,0	1/1:0,391:391:99:17575,1167,0	1/1:1,354:355:99:15872,1020,0	1/1:0,347:347:99:15595,1034,0	1/1:0,239:239:99:10739,711,0	1/1:0,293:293:99:13171,875,0	1/1:0,374:374:99:16806,1115,0	1/1:0,308:308:99:13843,919,0	1/1:0,271:271:99:12163,802,0	1/1:0,75:75:99:3372,224,0	1/1:0,253:253:99:11364,753,0	1/1:2,210:212:99:7265,564,0	1/1:1,315:316:99:14131,918,0	1/1:0,321:323:99:14478,962,0	1/1:0,80:80:99:3596,239,0	1/1:0,261:261:99:11729,779,0	1/1:0,283:283:99:12720,844,0	1/1:1,104:105:99:4664,304,0	1/1:0,274:274:99:12316,818,0	1/1:0,311:311:99:13978,927,0	1/1:0,355:355:99:15958,1060,0	1/1:0,269:269:99:12087,803,0	1/1:0,264:264:99:11863,786,0	1/1:0,247:247:99:11098,735,0	1/1:0,293:293:99:13157,873,0	1/1:0,337:337:99:15146,1005,0	1/1:0,73:73:99:3279,217,0	1/1:0,284:284:99:12735,846,0	1/1:0,328:328:99:14742,978,0	1/1:0,272:272:99:12222,810,0	1/1:0,275:275:99:12356,818,0	1/1:0,222:222:99:9972,661,0	1/1:0,261:261:99:11722,777,0	1/1:0,56:56:99:2517,167,0	1/1:0,201:201:99:9035,600,0	1/1:0,182:182:99:8163,537,0	1/1:0,305:305:99:13704,911,0	1/1:0,288:288:99:12937,859,0	1/1:0,175:178:99:7866,527,0	1/1:0,290:290:99:13031,864,0	1/1:0,340:340:99:15280,1014,0	1/1:2,200:206:99:7008,560,0	1/1:0,309:311:99:13951,931,0	1/1:0,435:435:99:19548,1296,0	1/1:0,340:340:99:15279,1013,0	1/1:0,263:265:99:11873,790,0	1/1:0,257:257:99:11547,765,0	1/1:0,402:402:99:18067,1198,0	1/1:0,252:252:99:11323,750,0	1/1:2,345:347:99:15414,944,0	1/1:0,139:139:99:6245,414,0	1/1:0,299:299:99:13438,892,0	1/1:0,290:290:99:13036,866,0	1/1:0,312:314:99:14023,931,0	1/1:0,264:264:99:11866,788,0	1/1:0,295:297:99:13268,882,0	1/1:0,304:304:99:13662,906,0	1/1:0,357:359:99:16071,1069,0	1/1:0,394:394:99:17702,1172,0	1/1:0,311:311:99:13977,927,0	1/1:0,310:310:99:13934,925,0	1/1:0,408:410:99:18377,1222,0	1/1:0,270:270:99:12136,806,0	1/1:0,260:260:99:11683,775,0
Chr5	4601313	.	A	G	785506	.	AC=146;AF=1.00;AN=146;BaseQRankSum=-1.796e+00;DP=26791;ExcessHet=0.0000;FS=0.000;InbreedingCoeff=0.0000;MLEAC=146;MLEAF=1.00;MQ=60.00;MQRankSum=0.00;QD=26.61;ReadPosRankSum=1.57;SOR=1.787	GT:AD:DP:GQ:PL	1/1:0,318:318:99:12505,957,0	1/1:1,301:302:99:11867,866,0	1/1:0,245:245:99:9567,737,0	1/1:0,276:276:99:10916,830,0	1/1:0,332:332:99:13128,999,0	1/1:0,89:89:99:3569,267,0	1/1:0,323:323:99:12823,971,0	1/1:0,313:313:99:12570,942,0	1/1:0,424:424:99:16673,1274,0	1/1:0,428:428:99:16676,1288,0	1/1:0,356:356:99:14001,1071,0	1/1:0,331:331:99:13173,996,0	1/1:0,349:349:99:13746,1050,0	1/1:0,226:226:99:8832,680,0	1/1:0,280:280:99:10922,842,0	1/1:0,334:334:99:13342,1004,0	1/1:0,316:316:99:11932,950,0	1/1:0,307:307:99:12124,924,0	1/1:0,71:71:99:2797,214,0	1/1:0,236:236:99:9297,710,0	1/1:0,172:172:99:6206,517,0	1/1:0,301:301:99:11758,905,0	1/1:0,316:316:99:12422,951,0	1/1:0,72:72:99:2820,217,0	1/1:0,237:237:99:9372,713,0	1/1:1,272:273:99:10747,809,0	1/1:0,93:93:99:3738,280,0	1/1:0,278:278:99:10967,837,0	1/1:0,293:293:99:11434,882,0	1/1:0,343:343:99:13719,1032,0	1/1:0,242:242:99:9547,728,0	1/1:0,281:281:99:10974,846,0	1/1:0,289:289:99:11297,868,0	1/1:0,317:317:99:12351,954,0	1/1:0,326:326:99:13060,981,0	1/1:0,77:77:99:3038,232,0	1/1:0,290:290:99:11438,872,0	1/1:0,344:344:99:13679,1035,0	1/1:0,276:276:99:10860,830,0	1/1:1,269:270:99:10663,802,0	1/1:0,240:240:99:9261,722,0	1/1:0,264:264:99:10389,794,0	1/1:0,53:53:99:2113,160,0	1/1:0,186:186:99:7391,560,0	1/1:0,184:184:99:7254,554,0	1/1:0,295:295:99:11774,888,0	1/1:0,258:258:99:10348,777,0	1/1:0,160:160:99:5951,481,0	1/1:0,282:282:99:11286,849,0	1/1:0,348:348:99:13485,1045,0	1/1:0,180:180:99:6490,542,0	1/1:0,278:278:99:10177,838,0	1/1:0,428:428:99:16761,1288,0	1/1:2,324:326:99:12707,961,0	1/1:0,248:248:99:9686,746,0	1/1:0,241:241:99:9583,724,0	1/1:0,366:366:99:14455,1102,0	1/1:0,225:225:99:9003,677,0	1/1:2,319:321:99:12429,916,0	1/1:0,142:142:99:5551,427,0	1/1:0,269:269:99:10399,809,0	1/1:0,280:280:99:11052,842,0	1/1:0,319:319:99:12235,959,0	1/1:0,274:274:99:10783,824,0	1/1:0,304:304:99:11903,914,0	1/1:0,292:292:99:11700,879,0	1/1:0,325:325:99:12811,978,0	1/1:0,397:397:99:15758,1194,0	1/1:1,279:280:99:10946,804,0	1/1:0,283:283:99:11151,852,0	1/1:0,432:432:99:17036,1299,0	1/1:1,264:265:99:10372,787,0	1/1:0,280:280:99:11016,842,0
Chr5	4601663	.	T	C	338877	.	AC=146;AF=1.00;AN=146;BaseQRankSum=2.07;DP=11373;ExcessHet=0.0000;FS=0.000;InbreedingCoeff=-0.0000;MLEAC=146;MLEAF=1.00;MQ=60.00;MQRankSum=0.00;QD=31.99;ReadPosRankSum=0.693;SOR=0.276	GT:AD:DP:GQ:PL	1/1:0,110:110:99:4570,331,0	1/1:0,138:138:99:5789,415,0	1/1:0,110:110:99:4471,330,0	1/1:0,158:158:99:6588,475,0	1/1:0,125:125:99:5181,376,0	1/1:0,54:54:99:2214,162,0	1/1:0,131:131:99:5465,393,0	1/1:0,133:133:99:5554,399,0	1/1:0,144:144:99:5948,433,0	1/1:0,146:146:99:5911,439,0	1/1:0,136:136:99:5631,409,0	1/1:0,128:128:99:5368,385,0	1/1:0,127:127:99:5243,382,0	1/1:0,118:118:99:4761,355,0	1/1:0,122:122:99:4812,365,0	1/1:0,140:140:99:5864,421,0	1/1:0,135:135:99:5340,406,0	1/1:0,112:112:99:4651,337,0	1/1:0,51:51:99:2145,154,0	1/1:0,105:105:99:4352,316,0	1/1:0,91:91:99:3161,272,0	1/1:0,116:116:99:4759,349,0	1/1:0,134:134:99:5471,403,0	1/1:0,66:66:99:2713,198,0	1/1:0,105:105:99:4430,316,0	1/1:0,131:131:99:5462,394,0	1/1:0,47:47:99:2007,141,0	1/1:0,115:115:99:4783,346,0	1/1:0,118:118:99:4707,354,0	1/1:0,148:148:99:6114,444,0	1/1:0,101:101:99:4115,304,0	1/1:0,101:101:99:4028,304,0	1/1:0,110:110:99:4439,331,0	1/1:0,102:102:99:4041,306,0	1/1:0,103:103:99:4336,310,0	1/1:0,55:55:99:2232,165,0	1/1:0,117:117:99:4907,352,0	1/1:0,120:120:99:5038,361,0	1/1:0,131:131:99:5337,392,0	1/1:0,125:125:99:5139,375,0	1/1:0,121:121:99:4882,364,0	1/1:0,117:117:99:4828,351,0	1/1:0,48:48:99:1995,144,0	1/1:0,82:82:99:3412,246,0	1/1:0,80:80:99:3325,240,0	1/1:0,103:103:99:4280,310,0	1/1:0,128:128:99:5420,385,0	1/1:0,84:84:99:3129,252,0	1/1:0,99:99:99:4095,298,0	1/1:0,128:128:99:5162,385,0	1/1:0,82:82:99:2892,246,0	1/1:0,104:104:99:3853,313,0	1/1:0,134:134:99:5533,403,0	1/1:0,120:120:99:4857,360,0	1/1:0,117:117:99:4790,352,0	1/1:0,129:129:99:5325,387,0	1/1:0,145:145:99:5992,436,0	1/1:0,104:104:99:4329,313,0	1/1:0,130:130:99:5250,389,0	1/1:0,72:72:99:2926,217,0	1/1:0,110:110:99:4312,329,0	1/1:0,107:107:99:4458,322,0	1/1:0,125:125:99:4895,375,0	1/1:0,102:102:99:4152,307,0	1/1:0,104:104:99:4150,313,0	1/1:0,114:114:99:4809,343,0	1/1:0,140:140:99:5601,420,0	1/1:0,147:147:99:6159,442,0	1/1:0,135:135:99:5452,405,0	1/1:0,119:119:99:4905,358,0	1/1:0,150:150:99:6344,452,0	1/1:1,109:110:99:4456,289,0	1/1:1,99:100:99:4132,291,0
Chr5	4602298	.	C	A	606.1	.	AC=8;AF=1.00;AN=8;DP=24;ExcessHet=0.0000;FS=0.000;InbreedingCoeff=0.3490;MLEAC=55;MLEAF=1.00;MQ=60.00;QD=28.93;SOR=0.892	GT:AD:DP:GQ:PL	./.:0,0:0:0:0,0,0	./.:0,0:0:0:0,0,0	./.:1,0:1:0:0,0,0	./.:0,0:0:0:0,0,0	./.:0,0:0:0:0,0,0	./.:0,0:0:0:0,0,0	./.:1,0:1:0:0,0,0	./.:0,0:0:0:0,0,0	./.:0,0:0:0:0,0,0	./.:1,0:1:0:0,0,0	./.:0,0:0:0:0,0,0	./.:1,0:1:0:0,0,0	./.:0,0:0:0:0,0,0	./.:1,0:1:0:0,0,0	./.:1,0:1:0:0,0,0	./.:0,0:0:0:0,0,0	./.:0,0:0:0:0,0,0	./.:0,0:0:0:0,0,0	./.:0,0:0:0:0,0,0	./.:0,0:0:0:0,0,0	./.:0,0:0:0:0,0,0	./.:0,0:0:0:0,0,0	./.:0,0:0:0:0,0,0	./.:0,0:0:0:0,0,0	./.:0,0:0:0:0,0,0	./.:0,0:0:0:0,0,0	./.:0,0:0:0:0,0,0	./.:1,0:1:0:0,0,0	./.:0,0:0:0:0,0,0	./.:0,0:0:0:0,0,0	./.:0,0:0:0:0,0,0	./.:0,0:0:0:0,0,0	./.:0,0:0:0:0,0,0	./.:0,0:0:0:0,0,0	./.:0,0:0:0:0,0,0	./.:0,0:0:0:0,0,0	1/1:0,3:3:9:119,9,0	./.:0,0:0:0:0,0,0	./.:0,0:0:0:0,0,0	./.:0,0:0:0:0,0,0	./.:0,0:0:0:0,0,0	./.:0,0:0:0:0,0,0	./.:0,0:0:0:0,0,0	./.:0,0:0:0:0,0,0	./.:0,0:0:0:0,0,0	./.:1,0:1:0:0,0,0	./.:0,0:0:0:0,0,0	./.:0,0:0:0:0,0,0	1/1:0,2:2:6:81,6,0	1/1:0,2:2:6:78,6,0	./.:1,0:1:0:0,0,0	./.:0,0:0:0:0,0,0	./.:0,0:0:0:0,0,0	./.:0,0:0:0:0,0,0	./.:0,0:0:0:0,0,0	./.:1,0:1:0:0,0,0	./.:1,0:1:0:0,0,0	./.:0,0:0:0:0,0,0	./.:0,0:0:0:0,0,0	./.:0,0:0:0:0,0,0	./.:0,0:0:0:0,0,0	./.:0,0:0:0:0,0,0	./.:0,0:0:0:0,0,0	./.:1,0:1:0:0,0,0	./.:1,0:1:0:0,0,0	./.:0,0:0:0:0,0,0	1/1:0,2:2:6:79,6,0	./.:0,0:0:0:0,0,0	./.:0,0:0:0:0,0,0	./.:0,0:0:0:0,0,0	./.:1,0:1:0:0,0,0	./.:0,0:0:0:0,0,0	./.:1,0:1:0:0,0,0
Chr5	4602328	.	G	T	85.1	.	AC=2;AF=0.063;AN=32;DP=68;ExcessHet=0.0000;FS=0.000;InbreedingCoeff=0.3336;MLEAC=8;MLEAF=0.250;MQ=60.00;QD=33.06;SOR=0.693	GT:AD:DP:GQ:PL	./.:0,0:0:0:0,0,0	./.:2,0:2:0:0,0,0	0/0:2,0:2:6:0,6,49	./.:4,0:4:0:0,0,0	./.:0,0:0:0:0,0,0	./.:0,0:0:0:0,0,0	0/0:2,0:2:0:0,0,4	./.:0,0:0:0:0,0,0	./.:0,0:0:0:0,0,0	0/0:4,0:4:0:0,0,2	./.:1,0:1:0:0,0,0	./.:2,0:2:0:0,0,0	./.:0,0:0:0:0,0,0	0/0:2,0:2:0:0,0,2	0/0:1,0:1:3:0,3,34	./.:0,0:0:0:0,0,0	./.:0,0:0:0:0,0,0	./.:0,0:0:0:0,0,0	./.:0,0:0:0:0,0,0	./.:0,0:0:0:0,0,0	./.:0,0:0:0:0,0,0	./.:0,0:0:0:0,0,0	./.:0,0:0:0:0,0,0	./.:0,0:0:0:0,0,0	./.:0,0:0:0:0,0,0	./.:1,0:1:0:0,0,0	./.:0,0:0:0:0,0,0	./.:4,0:4:0:0,0,0	./.:0,0:0:0:0,0,0	./.:3,0:3:0:0,0,0	1/1:0,2:2:6:72,6,0	./.:0,0:0:0:0,0,0	0/0:2,0:2:0:0,0,2	./.:0,0:0:0:0,0,0	./.:0,0:0:0:0,0,0	./.:0,0:0:0:0,0,0	0/0:2,0:2:6:0,6,76	./.:0,0:0:0:0,0,0	./.:0,0:0:0:0,0,0	0/0:2,0:2:6:0,6,58	./.:0,0:0:0:0,0,0	./.:0,0:0:0:0,0,0	./.:0,0:0:0:0,0,0	./.:0,0:0:0:0,0,0	./.:1,0:1:0:0,0,0	0/0:1,0:1:3:0,3,38	./.:1,0:1:0:0,0,0	./.:0,0:0:0:0,0,0	0/0:2,0:2:6:0,6,73	0/0:3,0:3:0:0,0,20	./.:0,0:0:0:0,0,0	./.:0,0:0:0:0,0,0	./.:1,0:1:0:0,0,0	./.:1,0:1:0:0,0,0	./.:0,0:0:0:0,0,0	./.:2,0:2:0:0,0,0	0/0:1,0:1:3:0,3,37	./.:1,0:1:0:0,0,0	./.:0,0:0:0:0,0,0	./.:0,0:0:0:0,0,0	./.:0,0:0:0:0,0,0	0/0:1,0:1:3:0,3,34	./.:1,0:1:0:0,0,0	0/0:1,0:1:3:0,3,35	./.:2,0:2:0:0,0,0	./.:1,0:1:0:0,0,0	0/0:2,0:2:3:0,3,45	./.:1,0:1:0:0,0,0	./.:0,0:0:0:0,0,0	./.:0,0:0:0:0,0,0	./.:3,0:3:0:0,0,0	./.:0,0:0:0:0,0,0	./.:2,0:2:0:0,0,0
Chr5	4603371	.	C	CT	102.33	.	AC=6;AF=0.042;AN=144;BaseQRankSum=-1.920e-01;DP=937;ExcessHet=0.4705;FS=5.112;InbreedingCoeff=0.0280;MLEAC=4;MLEAF=0.028;MQ=60.00;MQRankSum=0.00;QD=1.12;ReadPosRankSum=0.191;SOR=1.366	GT:AD:DP:GQ:PL	0/0:6,0:6:18:0,18,228	0/0:14,0:14:39:0,39,585	0/1:13,3:16:38:38,0,357	0/0:15,0:15:45:0,45,534	0/0:14,0:14:42:0,42,554	0/0:3,0:3:9:0,9,119	0/0:12,0:12:36:0,36,426	0/1:7,2:9:35:35,0,191	0/0:20,0:20:60:0,60,681	0/1:18,2:20:2:2,0,501	0/0:12,0:12:36:0,36,379	0/0:17,0:17:51:0,51,614	0/0:14,0:14:42:0,42,492	0/0:9,0:9:27:0,27,276	0/0:17,0:17:51:0,51,572	0/0:19,0:19:51:0,51,765	0/0:14,0:14:39:0,39,585	0/0:11,0:11:33:0,33,408	0/0:3,0:3:9:0,9,91	0/0:14,0:14:42:0,42,523	0/0:8,0:8:24:0,24,247	0/0:3,0:3:9:0,9,112	0/0:17,2:21:0:0,0,488	0/0:5,0:5:12:0,12,180	0/0:10,0:10:30:0,30,375	0/0:12,0:12:36:0,36,471	0/0:6,0:6:18:0,18,176	0/0:7,0:7:21:0,21,261	0/0:8,0:8:24:0,24,298	0/0:26,0:26:75:0,75,1004	0/0:16,0:16:45:0,45,675	0/0:11,0:11:33:0,33,378	0/0:13,0:13:36:0,36,540	0/0:17,0:17:51:0,51,624	0/0:13,0:13:39:0,39,499	0/0:6,0:6:18:0,18,195	0/0:20,0:20:60:0,60,764	0/0:13,0:13:39:0,39,524	0/0:16,0:16:48:0,48,571	0/0:19,0:19:16:0,16,663	0/0:15,0:15:45:0,45,552	0/0:7,0:7:21:0,21,287	./.:0,0:0:0:0,0,0	0/0:7,0:7:21:0,21,261	0/0:8,0:8:24:0,24,252	0/0:17,0:17:51:0,51,569	0/0:10,0:10:30:0,30,404	0/0:10,0:10:30:0,30,339	0/0:18,0:18:13:0,13,596	0/0:11,0:11:33:0,33,389	0/0:4,0:4:12:0,12,137	0/0:16,0:16:42:0,42,630	0/0:32,0:32:90:0,90,1350	0/0:15,0:15:45:0,45,530	0/0:19,0:19:51:0,51,765	0/0:13,0:13:39:0,39,482	0/0:15,0:15:45:0,45,523	0/0:11,0:11:33:0,33,387	0/0:10,0:10:30:0,30,375	0/0:5,0:5:15:0,15,193	0/1:13,2:15:17:17,0,360	0/0:10,0:10:30:0,30,376	0/0:20,0:20:60:0,60,757	0/1:18,2:20:2:2,0,501	0/0:13,0:13:39:0,39,426	0/0:11,0:11:0:0,0,373	0/0:20,0:20:60:0,60,722	0/0:19,0:19:57:0,57,734	0/0:15,0:15:6:0,6,385	0/1:8,3:11:60:60,0,216	0/0:17,0:17:48:0,48,720	0/0:8,0:8:24:0,24,307	0/0:4,0:4:12:0,12,124
Chr5	4603750	.	G	A	122425	.	AC=54;AF=0.370;AN=146;BaseQRankSum=0.176;DP=7023;ExcessHet=0.0000;FS=5.738;InbreedingCoeff=0.8293;MLEAC=54;MLEAF=0.370;MQ=60.00;MQRankSum=0.00;QD=33.53;ReadPosRankSum=1.38;SOR=1.294	GT:AD:DP:GQ:PL	1/1:0,123:123:99:4872,370,0	1/1:0,143:143:99:5853,430,0	0/0:54,0:54:99:0,120,1800	0/0:51,0:51:99:0,120,1800	1/1:0,113:113:99:4509,340,0	1/1:0,65:65:99:2636,196,0	0/0:52,0:52:99:0,120,1800	0/0:44,0:44:99:0,120,1800	1/1:2,164:166:99:6503,424,0	1/1:0,158:158:99:6151,476,0	0/0:52,0:52:99:0,120,1800	0/0:51,0:51:99:0,120,1800	0/0:51,0:51:99:0,120,1800	0/0:46,0:46:99:0,106,1734	0/0:53,0:53:99:0,120,1800	0/0:49,0:49:99:0,120,1800	0/0:52,0:52:99:0,120,1800	0/0:53,0:53:99:0,120,1800	0/0:48,0:48:99:0,120,1800	0/0:48,0:48:99:0,120,1800	0/0:51,0:51:99:0,120,1800	0/0:50,0:50:99:0,120,1800	0/0:53,0:53:99:0,120,1800	0/0:52,0:52:99:0,120,1800	0/0:53,0:53:99:0,120,1800	0/0:50,0:50:99:0,120,1800	0/1:60,5:65:6:6,0,2022	1/1:0,112:112:99:4443,337,0	0/1:127,21:148:99:371,0,4445	0/0:52,0:52:99:0,120,1800	0/1:121,18:139:99:294,0,4218	1/1:1,100:101:99:3801,266,0	1/1:0,147:147:99:5855,442,0	1/1:0,117:117:99:4522,352,0	0/0:51,0:51:99:0,120,1800	1/1:0,58:58:99:2311,175,0	1/1:0,133:133:99:5316,400,0	1/1:0,136:136:99:5512,409,0	0/0:53,0:53:99:0,120,1800	0/0:48,0:48:99:0,120,1800	1/1:0,118:118:99:4588,355,0	0/0:48,0:48:99:0,120,1800	0/1:57,9:66:99:153,0,1990	0/1:87,18:105:99:403,0,3063	0/0:51,0:51:99:0,120,1800	1/1:0,79:79:99:3265,238,0	0/0:44,0:44:99:0,120,1800	1/1:2,105:107:99:3841,264,0	0/0:49,0:49:99:0,120,1800	1/1:0,126:126:99:4913,379,0	0/0:54,0:54:99:0,120,1800	0/0:53,0:53:99:0,120,1800	1/1:0,162:162:99:6421,487,0	0/0:58,0:58:99:0,120,1800	0/0:49,0:49:99:0,107,1776	0/0:54,0:54:99:0,120,1800	0/0:53,0:53:99:0,120,1800	0/0:53,0:53:99:0,120,1800	0/0:50,0:50:99:0,120,1800	1/1:0,77:77:99:3116,232,0	0/0:50,0:50:99:0,120,1800	0/0:54,0:54:99:0,120,1800	0/0:51,0:51:99:0,120,1800	0/1:47,98:145:99:3461,0,1413	1/1:0,139:139:99:5461,418,0	0/0:52,0:52:99:0,120,1800	0/0:52,0:52:99:0,120,1800	1/1:0,185:185:99:7495,557,0	0/0:50,0:50:99:0,120,1800	0/0:50,0:50:99:0,120,1800	1/1:0,157:157:99:6349,473,0	1/1:2,115:117:99:4485,269,0	1/1:0,144:144:99:5650,433,0
Chr5	4604214	.	C	CA	5620.14	.	AC=43;AF=0.303;AN=142;BaseQRankSum=1.35;DP=598;ExcessHet=0.0000;FS=1.917;InbreedingCoeff=0.8487;MLEAC=45;MLEAF=0.317;MQ=60.00;MQRankSum=0.00;QD=31.57;ReadPosRankSum=0.703;SOR=1.381	GT:AD:DP:GQ:PL	1/1:0,7:7:21:235,21,0	1/1:0,8:8:24:268,24,0	0/0:6,0:6:18:0,18,160	0/0:9,0:9:24:0,24,360	1/1:0,10:10:30:336,30,0	0/0:1,0:1:3:0,3,40	0/0:8,0:8:24:0,24,289	0/0:3,0:3:9:0,9,115	1/1:0,10:10:30:336,30,0	1/1:0,17:17:51:572,51,0	0/0:11,0:11:33:0,33,364	0/0:4,0:4:12:0,12,153	0/0:13,0:13:39:0,39,517	0/0:13,0:13:36:0,36,540	0/0:8,0:8:21:0,21,315	0/0:19,0:19:51:0,51,765	0/0:9,0:9:24:0,24,360	0/0:7,0:7:18:0,18,270	./.:0,0:0:0:0,0,0	0/0:6,0:6:18:0,18,185	0/0:8,0:8:15:0,15,225	0/0:4,0:4:12:0,12,149	0/0:12,0:12:36:0,36,447	./.:0,0:0:0:0,0,0	0/0:9,0:9:24:0,24,360	0/0:11,0:11:33:0,33,339	0/0:2,0:2:6:0,6,75	1/1:0,12:12:36:403,36,0	0/0:5,0:5:9:0,9,135	0/0:11,0:11:33:0,33,433	0/0:1,0:1:3:0,3,37	1/1:0,4:4:12:134,12,0	1/1:0,10:10:30:336,30,0	1/1:0,8:8:22:239,22,0	0/0:12,0:12:33:0,33,495	0/0:1,0:1:3:0,3,37	1/1:0,9:9:27:302,27,0	1/1:0,9:9:27:303,27,0	0/0:15,0:15:45:0,45,515	0/0:8,0:8:24:0,24,302	1/1:0,6:6:18:202,18,0	0/0:4,0:4:12:0,12,124	0/0:1,0:1:3:0,3,40	0/0:8,0:8:24:0,24,291	0/0:4,0:4:12:0,12,152	1/1:0,8:8:24:269,24,0	0/0:5,0:5:15:0,15,199	1/1:0,6:6:18:202,18,0	0/0:7,0:7:15:0,15,225	1/1:0,6:6:18:202,18,0	0/0:3,0:3:9:0,9,89	0/0:9,0:9:27:0,27,314	1/1:0,9:9:27:303,27,0	0/0:14,0:14:36:0,36,540	0/0:10,0:10:30:0,30,352	0/0:19,0:19:54:0,54,810	0/0:8,0:8:24:0,24,281	0/0:4,0:4:12:0,12,156	0/0:13,0:13:39:0,39,438	0/0:1,0:1:3:0,3,38	0/0:4,0:4:12:0,12,112	0/0:10,0:10:30:0,30,328	0/0:5,0:5:15:0,15,164	0/1:5,3:8:77:77,0,148	1/1:0,5:5:15:168,15,0	0/0:9,0:9:27:0,27,290	0/0:10,0:10:27:0,27,405	1/1:0,7:7:21:235,21,0	0/0:8,0:8:24:0,24,292	0/0:10,0:10:30:0,30,351	1/1:0,11:11:33:369,33,0	1/1:0,6:6:18:202,18,0	1/1:0,2:2:6:67,6,0
Chr5	4604257	.	G	GGT	104572	.	AC=92;AF=0.630;AN=146;BaseQRankSum=-1.800e-02;DP=4064;ExcessHet=0.0000;FS=1.701;InbreedingCoeff=0.8237;MLEAC=92;MLEAF=0.630;MQ=60.00;MQRankSum=0.00;QD=32.25;ReadPosRankSum=0.716;SOR=0.408	GT:AD:DP:GQ:PL	0/0:43,0:43:99:0,108,1620	0/0:42,0:42:99:0,102,1530	1/1:0,50:50:99:2248,150,0	1/1:0,63:63:99:2832,189,0	0/0:45,0:45:99:0,99,1485	0/0:36,0:36:99:0,99,1485	1/1:0,37:37:99:1664,111,0	1/1:0,35:35:99:1574,105,0	0/0:47,0:47:99:0,102,1530	0/0:42,0:42:99:0,102,1530	1/1:0,52:52:99:2318,156,0	1/1:0,55:55:99:2471,165,0	1/1:0,57:57:99:2563,171,0	1/1:0,48:48:99:2159,144,0	1/1:0,35:35:99:1574,105,0	1/1:0,59:59:99:2607,176,0	1/1:0,55:55:99:2474,165,0	1/1:0,53:53:99:2384,159,0	1/1:0,40:40:99:1800,120,0	1/1:0,52:52:99:2340,156,0	1/1:0,51:51:99:2294,153,0	1/1:0,45:45:99:2024,135,0	1/1:0,52:52:99:2339,156,0	1/1:0,39:39:99:1754,117,0	1/1:0,53:53:99:2384,159,0	1/1:0,53:53:99:2385,159,0	0/1:11,38:49:99:1560,0,348	0/0:36,0:36:99:0,102,1530	0/1:6,48:54:99:1997,0,108	1/1:0,58:58:99:2609,174,0	0/1:8,34:42:99:1403,0,225	0/0:42,0:42:99:0,111,1665	0/0:44,0:44:99:0,105,1575	0/0:42,0:42:99:0,102,1530	1/1:0,53:53:99:2384,159,0	0/0:41,0:41:99:0,111,1665	0/0:40,0:40:99:0,99,1485	0/0:43,0:43:99:0,99,1485	1/1:0,55:55:99:2475,165,0	1/1:0,51:51:99:2293,153,0	0/0:36,0:36:99:0,105,1575	1/1:0,42:42:99:1882,126,0	0/1:8,36:44:99:1484,0,228	0/1:9,37:46:99:1525,0,262	1/1:0,50:50:99:2249,150,0	0/0:49,0:49:99:0,99,1485	1/1:0,46:46:99:2069,138,0	0/0:43,0:43:99:0,99,1521	1/1:0,47:47:99:2114,141,0	0/0:51,0:51:99:0,120,1800	1/1:0,49:49:99:2204,147,0	1/1:0,36:36:99:1619,108,0	0/0:46,0:46:99:0,105,1575	1/1:0,51:51:99:2293,153,0	1/1:0,40:40:99:1799,120,0	1/1:0,58:58:99:2608,174,0	1/1:0,51:51:99:2286,153,0	1/1:0,47:47:99:2114,141,0	1/1:0,55:55:99:2470,165,0	0/0:38,0:38:99:0,105,1575	1/1:0,47:47:99:2114,141,0	1/1:0,55:55:99:2474,165,0	1/1:0,42:42:99:1889,126,0	0/1:36,22:58:99:815,0,1445	0/0:44,0:44:99:0,111,1665	1/1:0,51:51:99:2295,153,0	1/1:0,54:54:99:2429,162,0	0/0:47,0:47:99:0,99,1485	1/1:0,58:58:99:2609,174,0	1/1:0,48:48:99:2159,144,0	0/0:50,0:50:99:0,102,1530	0/0:45,0:45:99:0,102,1530	0/0:46,0:46:99:0,102,1530
Chr5	4604460	.	T	A	17399.5	.	AC=133;AF=0.993;AN=134;BaseQRankSum=0.792;DP=520;ExcessHet=0.0000;FS=22.822;InbreedingCoeff=0.3425;MLEAC=144;MLEAF=1.00;MQ=60.00;MQRankSum=0.00;QD=33.27;ReadPosRankSum=-1.465e+00;SOR=10.582	GT:AD:DP:GQ:PL	1/1:0,5:5:15:203,15,0	1/1:0,8:8:24:330,24,0	1/1:0,5:5:15:203,15,0	./.:0,0:0:0:0,0,0	1/1:0,8:8:24:323,24,0	1/1:0,2:2:6:83,6,0	1/1:0,12:12:36:479,36,0	1/1:0,5:5:15:204,15,0	1/1:0,4:4:12:163,12,0	1/1:0,5:5:15:189,15,0	1/1:0,7:7:21:281,21,0	1/1:0,8:8:24:327,24,0	1/1:0,6:6:18:236,18,0	1/1:0,5:5:15:196,15,0	1/1:0,9:9:27:352,27,0	1/1:0,6:6:18:241,18,0	1/1:0,10:10:30:388,30,0	1/1:0,6:6:18:247,18,0	1/1:0,2:2:6:81,6,0	1/1:0,3:3:9:121,9,0	1/1:0,3:3:9:110,9,0	1/1:0,9:9:27:359,27,0	1/1:0,2:2:6:79,6,0	1/1:0,4:4:12:160,12,0	1/1:0,8:8:24:318,24,0	1/1:0,6:6:18:246,18,0	1/1:0,2:2:6:84,6,0	1/1:0,11:11:33:435,33,0	1/1:0,5:5:15:199,15,0	1/1:0,7:7:21:284,21,0	1/1:0,7:7:21:277,21,0	1/1:0,7:7:21:276,21,0	1/1:0,5:5:15:201,15,0	1/1:0,1:1:3:40,3,0	1/1:0,10:10:30:413,30,0	./.:0,0:0:0:0,0,0	1/1:0,2:2:6:83,6,0	1/1:0,6:6:18:247,18,0	1/1:0,8:8:24:319,24,0	1/1:0,7:7:21:281,21,0	1/1:0,5:5:15:198,15,0	./.:0,0:0:0:0,0,0	./.:0,0:0:0:0,0,0	1/1:0,5:5:15:203,15,0	1/1:0,3:3:9:120,9,0	./.:1,0:1:0:0,0,0	1/1:0,9:9:27:371,27,0	1/1:0,2:2:6:75,6,0	1/1:0,8:8:24:327,24,0	1/1:0,5:5:15:195,15,0	1/1:0,3:3:9:105,9,0	1/1:0,2:2:6:74,6,0	1/1:0,7:7:21:277,21,0	1/1:0,6:6:18:240,18,0	./.:0,0:0:0:0,0,0	1/1:0,4:4:12:163,12,0	1/1:0,9:9:27:359,27,0	1/1:0,7:7:21:283,21,0	0/1:1,6:7:15:218,0,15	1/1:0,4:4:12:163,12,0	1/1:0,8:8:24:308,24,0	1/1:0,5:5:15:204,15,0	1/1:0,4:4:12:156,12,0	1/1:0,3:3:9:121,9,0	1/1:0,5:5:15:193,15,0	1/1:0,5:5:15:203,15,0	1/1:0,6:6:18:238,18,0	1/1:0,9:9:27:369,27,0	1/1:0,3:3:9:117,9,0	1/1:0,10:10:30:397,30,0	1/1:0,9:9:27:365,27,0	1/1:0,8:8:24:316,24,0	1/1:0,11:11:33:434,33,0
Chr5	4604960	.	G	T	174027	.	AC=146;AF=1.00;AN=146;BaseQRankSum=1.85;DP=6258;ExcessHet=0.0000;FS=0.000;InbreedingCoeff=-0.0000;MLEAC=146;MLEAF=1.00;MQ=60.00;MQRankSum=0.00;QD=33.20;ReadPosRankSum=1.74;SOR=0.597	GT:AD:DP:GQ:PL	1/1:0,64:64:99:2589,193,0	1/1:0,61:61:99:2521,184,0	1/1:0,59:59:99:2426,178,0	1/1:0,70:70:99:2844,210,0	1/1:0,58:58:99:2369,175,0	1/1:1,13:14:32:526,32,0	1/1:0,74:74:99:3021,223,0	1/1:0,59:59:99:2451,178,0	1/1:0,89:89:99:3623,268,0	1/1:0,83:83:99:3214,250,0	1/1:0,74:74:99:3015,223,0	1/1:0,73:73:99:2974,219,0	1/1:0,63:63:99:2533,190,0	1/1:0,56:56:99:2228,169,0	1/1:0,44:44:99:1750,132,0	1/1:0,85:85:99:3399,255,0	1/1:0,47:47:99:1828,141,0	1/1:0,65:65:99:2673,196,0	1/1:0,11:11:33:450,33,0	1/1:0,50:50:99:2029,150,0	1/1:0,36:36:99:1320,108,0	1/1:0,60:60:99:2425,181,0	1/1:0,57:57:99:2307,172,0	1/1:0,20:20:60:812,60,0	1/1:0,55:55:99:2245,166,0	1/1:0,67:67:99:2768,202,0	1/1:0,14:14:42:577,42,0	1/1:0,51:51:99:2054,154,0	1/1:0,52:52:99:2061,157,0	1/1:0,91:91:99:3748,274,0	1/1:0,59:59:99:2364,178,0	1/1:0,58:58:99:2293,175,0	1/1:0,69:69:99:2778,208,0	1/1:0,83:83:99:3275,250,0	1/1:0,44:44:99:1832,132,0	1/1:0,31:31:93:1275,93,0	1/1:0,77:77:99:3157,232,0	1/1:0,98:98:99:4036,295,0	1/1:0,64:64:99:2620,193,0	1/1:0,70:70:99:2845,211,0	1/1:0,53:53:99:2101,160,0	1/1:0,54:54:99:2144,162,0	1/1:0,11:11:33:452,33,0	1/1:0,45:45:99:1856,135,0	1/1:0,47:47:99:1911,141,0	1/1:0,91:91:99:3673,273,0	1/1:0,62:62:99:2577,187,0	1/1:0,42:42:99:1549,126,0	1/1:0,64:64:99:2642,193,0	1/1:0,64:64:99:2545,193,0	1/1:0,34:34:99:1206,102,0	1/1:0,54:54:99:2004,163,0	1/1:0,87:87:99:3541,262,0	1/1:0,70:70:99:2794,210,0	1/1:0,59:59:99:2279,176,0	1/1:0,55:55:99:2268,166,0	1/1:0,77:77:99:3134,232,0	1/1:0,59:59:99:2444,178,0	1/1:0,76:76:99:3100,229,0	1/1:0,25:25:75:1026,75,0	1/1:0,54:54:99:2156,162,0	1/1:0,57:57:99:2356,172,0	1/1:0,73:73:99:2900,220,0	1/1:0,61:61:99:2460,184,0	1/1:0,60:60:99:2375,181,0	1/1:0,62:62:99:2522,187,0	1/1:0,66:66:99:2625,198,0	1/1:0,67:67:99:2732,201,0	1/1:0,57:57:99:2306,172,0	1/1:0,44:44:99:1784,132,0	1/1:0,67:67:99:2773,202,0	1/1:0,66:66:99:2669,199,0	1/1:0,54:54:99:2168,163,0
Chr5	4605129	.	G	A	94305.1	.	AC=92;AF=0.630;AN=146;BaseQRankSum=-1.547e+00;DP=6692;ExcessHet=0.0000;FS=1.432;InbreedingCoeff=0.8236;MLEAC=92;MLEAF=0.630;MQ=60.00;MQRankSum=0.00;QD=35.58;ReadPosRankSum=1.63;SOR=1.129	GT:AD:DP:GQ:PGT:PID:PL:PS	0/0:65,0:65:99:.:.:0,120,1800	0/0:73,0:73:99:.:.:0,120,1800	1/1:0,45:45:99:.:.:1779,135,0	1/1:0,59:59:99:.:.:2330,178,0	0/0:60,0:60:99:.:.:0,120,1800	0/0:28,0:28:81:.:.:0,81,1131	1/1:0,57:57:99:.:.:2235,171,0	1/1:0,48:48:99:.:.:1913,144,0	0/0:112,0:112:99:.:.:0,120,1800	0/0:87,0:87:99:.:.:0,120,1800	1/1:0,69:69:99:.:.:2715,208,0	1/1:2,73:75:99:.:.:2798,146,0	1/1:0,51:51:99:.:.:1949,153,0	1/1:1,45:46:99:.:.:1694,99,0	1/1:0,54:54:99:.:.:2078,163,0	1/1:0,58:58:99:.:.:2290,174,0	1/1:0,52:52:99:.:.:1942,156,0	1/1:0,69:69:99:.:.:2716,207,0	1/1:0,10:10:30:.:.:394,30,0	1/1:0,35:35:99:.:.:1364,105,0	1|1:0,30:30:90:1|1:4605125_CG_C:1068,90,0:4605125	1/1:0,48:48:99:.:.:1863,144,0	1/1:0,58:58:99:.:.:2241,174,0	1/1:0,19:19:57:.:.:764,57,0	1/1:0,53:53:99:.:.:2135,160,0	1/1:0,60:60:99:.:.:2374,181,0	0/1:8,11:19:99:.:.:364,0,236	0/0:51,0:51:99:.:.:0,120,1800	0/1:14,40:54:99:.:.:1339,0,372	1/1:0,65:65:99:.:.:2560,196,0	0/1:16,50:66:99:.:.:1700,0,358	0/0:65,0:65:99:.:.:0,120,1800	0/0:87,0:87:99:.:.:0,120,1800	0/0:83,0:83:99:.:.:0,120,1800	1/1:3,65:68:99:.:.:2482,115,0	0/0:36,0:36:99:.:.:0,99,1485	0/0:72,0:72:99:.:.:0,120,1800	0/0:104,0:104:99:.:.:0,120,1800	1/1:0,75:75:99:.:.:2958,225,0	1/1:0,52:52:99:.:.:2027,156,0	0/0:50,0:50:99:.:.:0,120,1800	1/1:0,56:56:99:.:.:2156,168,0	0/1:4,8:12:96:.:.:280,0,96	0/1:11,31:42:99:.:.:1100,0,297	1/1:0,45:45:99:.:.:1800,135,0	0/0:68,0:68:99:.:.:0,120,1800	1/1:0,41:41:99:.:.:1622,123,0	0/0:39,0:39:99:.:.:0,102,1530	1/1:1,65:66:99:.:.:2502,158,0	0/0:75,0:75:99:.:.:0,120,1800	1/1:1,34:35:69:.:.:1072,69,0	1/1:0,56:56:99:.:.:2011,169,0	0/0:74,0:74:99:.:.:0,120,1800	1/1:0,57:57:99:.:.:2180,171,0	1/1:0,60:60:99:.:.:2288,180,0	1/1:0,54:54:99:.:.:2170,163,0	1/1:0,80:80:99:.:.:3137,240,0	1/1:1,29:30:50:.:.:1089,50,0	1/1:0,70:70:99:.:.:2678,210,0	0/0:31,0:31:90:.:.:0,90,1151	1/1:1,54:55:99:.:.:1996,125,0	1/1:0,57:57:99:.:.:2246,171,0	1/1:0,53:53:99:.:.:1971,159,0	0/1:64,21:85:99:.:.:557,0,2352	0/0:58,0:58:99:.:.:0,120,1800	1/1:0,65:65:99:.:.:2595,196,0	1/1:0,54:54:99:.:.:2063,162,0	0/0:74,0:74:99:.:.:0,120,1800	1/1:0,66:66:99:.:.:2497,198,0	1/1:0,53:53:99:.:.:2060,160,0	0/0:80,0:80:99:.:.:0,120,1800	0/0:77,0:77:99:.:.:0,120,1800	0/0:64,0:64:99:.:.:0,120,1800
Chr5	4605293	.	G	C	149672	.	AC=146;AF=1.00;AN=146;DP=6944;ExcessHet=0.0000;FS=0.000;InbreedingCoeff=-0.0001;MLEAC=146;MLEAF=1.00;MQ=60.00;QD=26.57;SOR=0.768	GT:AD:DP:GQ:PL	1/1:0,60:60:99:2467,181,0	1/1:0,77:77:99:3225,232,0	1/1:0,47:47:99:1946,141,0	1/1:0,66:66:99:2762,199,0	1/1:0,57:57:99:2323,172,0	1/1:0,13:13:39:541,39,0	1/1:0,44:44:99:1823,132,0	1/1:0,53:53:99:2205,160,0	1/1:0,118:118:99:4848,355,0	1/1:0,76:76:99:3091,229,0	1/1:0,59:59:99:2423,178,0	1/1:0,42:42:99:1761,126,0	1/1:0,56:56:99:2302,169,0	1/1:0,44:44:99:1784,132,0	1/1:0,44:44:99:1786,132,0	1/1:0,43:43:99:1769,129,0	1/1:0,43:43:99:1709,129,0	1/1:0,48:48:99:1958,144,0	1/1:0,7:7:21:291,21,0	1/1:0,36:36:99:1495,108,0	1/1:0,27:27:81:975,81,0	1/1:0,34:34:99:1400,102,0	1/1:0,49:49:99:2001,147,0	1/1:0,10:10:30:408,30,0	1/1:0,26:26:78:1071,78,0	1/1:0,36:36:99:1508,108,0	1/1:0,13:13:39:543,39,0	1/1:0,47:47:99:1929,141,0	1/1:0,34:34:99:1374,102,0	1/1:0,52:52:99:2162,157,0	1/1:0,56:56:99:2279,169,0	1/1:0,63:63:99:2528,190,0	1/1:0,106:106:99:4338,319,0	1/1:0,74:74:99:2963,223,0	1/1:0,40:40:99:1668,120,0	1/1:0,14:14:42:571,42,0	1/1:0,66:66:99:2677,198,0	1/1:0,101:101:99:4202,304,0	1/1:0,71:71:99:2925,214,0	1/1:0,38:38:99:1536,114,0	1/1:0,44:44:99:1790,132,0	1/1:0,41:41:99:1632,123,0	1/1:0,11:11:33:458,33,0	1/1:0,35:35:99:1456,105,0	1/1:0,39:39:99:1596,117,0	1/1:0,66:66:99:2781,199,0	1/1:0,53:53:99:2214,160,0	1/1:0,31:31:93:1176,93,0	1/1:0,51:51:99:2117,154,0	1/1:0,80:80:99:3245,241,0	1/1:0,27:27:81:964,81,0	1/1:0,32:32:96:1202,96,0	1/1:0,69:69:99:2824,208,0	1/1:0,57:57:99:2324,172,0	1/1:0,24:24:72:956,72,0	1/1:0,56:56:99:2337,169,0	1/1:0,72:72:99:2985,217,0	1/1:0,41:41:99:1709,123,0	1/1:0,53:53:99:2169,160,0	1/1:0,18:18:54:736,54,0	1/1:0,35:35:99:1432,105,0	1/1:0,55:55:99:2273,166,0	1/1:0,41:41:99:1642,123,0	1/1:0,72:72:99:2949,217,0	1/1:0,54:54:99:2136,162,0	1/1:0,43:43:99:1793,129,0	1/1:0,56:56:99:2275,169,0	1/1:0,75:75:99:3107,226,0	1/1:0,41:41:99:1676,123,0	1/1:0,43:43:99:1743,129,0	1/1:0,76:76:99:3145,229,0	1/1:0,69:69:99:2798,208,0	1/1:0,67:67:99:2765,202,0
Chr5	4605434	.	A	C	144386	.	AC=146;AF=1.00;AN=146;BaseQRankSum=1.76;DP=7163;ExcessHet=0.0000;FS=0.000;InbreedingCoeff=-0.0000;MLEAC=146;MLEAF=1.00;MQ=60.00;MQRankSum=0.00;QD=27.47;ReadPosRankSum=0.829;SOR=0.134	GT:AD:DP:GQ:PL	1/1:2,59:61:99:2311,110,0	1/1:0,67:67:99:2752,202,0	1/1:0,46:46:99:1874,138,0	1/1:0,56:56:99:2286,169,0	1/1:0,55:55:99:2199,165,0	1/1:0,16:16:48:654,48,0	1/1:0,43:43:99:1776,129,0	1/1:0,45:45:99:1822,135,0	1/1:0,81:81:99:3279,243,0	1/1:0,68:68:99:2679,205,0	1/1:0,71:71:99:2818,213,0	1/1:0,58:58:99:2383,175,0	1/1:0,67:67:99:2674,202,0	1/1:0,35:35:99:1378,105,0	1/1:0,40:40:99:1545,120,0	1/1:0,51:51:99:2084,153,0	1/1:0,40:40:99:1507,120,0	1/1:0,54:54:99:2194,163,0	1/1:0,15:15:45:583,45,0	1/1:0,40:40:99:1636,120,0	1/1:0,28:28:84:997,84,0	1/1:0,40:40:99:1625,120,0	1/1:0,45:45:99:1830,135,0	1/1:0,12:12:36:486,36,0	1/1:0,52:52:99:2118,157,0	1/1:0,60:60:99:2456,181,0	1/1:0,15:15:45:622,45,0	1/1:0,38:38:99:1540,114,0	1/1:0,44:44:99:1733,132,0	1/1:0,66:66:99:2701,199,0	1/1:0,61:61:99:2457,183,0	1/1:0,39:39:99:1527,117,0	1/1:1,67:68:99:2620,194,0	1/1:0,48:48:99:1904,144,0	1/1:1,46:47:99:1865,106,0	1/1:0,25:25:75:1010,75,0	1/1:0,67:67:99:2673,201,0	1/1:0,73:73:99:3002,220,0	1/1:0,48:48:99:1961,144,0	1/1:0,46:46:99:1879,138,0	1/1:0,50:50:99:1946,150,0	1/1:1,55:56:99:2205,128,0	1/1:0,11:11:33:450,33,0	1/1:0,45:45:99:1835,135,0	1/1:0,47:47:99:1960,141,0	1/1:0,41:41:99:1682,123,0	1/1:0,33:33:99:1368,99,0	1/1:1,41:42:99:1494,116,0	1/1:0,56:56:99:2269,168,0	1/1:0,63:63:99:2460,189,0	1/1:0,27:27:81:942,81,0	1/1:0,43:43:99:1554,129,0	1/1:0,54:54:99:2204,163,0	1/1:0,61:61:99:2481,184,0	1/1:0,46:46:99:1845,138,0	1/1:0,55:55:99:2256,166,0	1/1:0,70:70:99:2824,211,0	1/1:0,45:45:99:1851,135,0	1/1:1,72:73:99:2843,180,0	1/1:0,14:14:42:566,42,0	1/1:0,56:56:99:2224,169,0	1/1:1,66:67:99:2671,192,0	1/1:0,44:44:99:1707,132,0	1/1:0,55:55:99:2222,166,0	1/1:0,59:59:99:2354,178,0	1/1:0,44:44:99:1800,132,0	1/1:0,47:47:99:1902,141,0	1/1:0,69:69:99:2826,208,0	1/1:0,53:53:99:2111,159,0	1/1:0,46:46:99:1858,138,0	1/1:0,58:58:99:2355,175,0	1/1:0,57:57:99:2304,172,0	1/1:0,46:46:99:1877,138,0
Chr5	4605523	.	G	A	120899	.	AC=146;AF=1.00;AN=146;BaseQRankSum=2.14;DP=7478;ExcessHet=0.0000;FS=0.000;InbreedingCoeff=-0.0000;MLEAC=146;MLEAF=1.00;MQ=60.00;MQRankSum=0.00;QD=26.63;ReadPosRankSum=0.676;SOR=3.147	GT:AD:DP:GQ:PL	1/1:0,33:33:99:1303,99,0	1/1:0,45:45:99:1827,135,0	1/1:0,44:44:99:1732,132,0	1/1:0,39:39:99:1512,116,0	1/1:0,38:38:99:1536,114,0	1/1:0,10:10:30:409,30,0	1/1:0,36:36:99:1446,108,0	1/1:0,45:45:99:1819,135,0	1/1:0,53:53:99:2077,159,0	1/1:2,59:61:99:2252,134,0	1/1:1,58:59:99:2324,167,0	1/1:0,49:49:99:1976,147,0	1/1:0,61:61:99:2431,184,0	1/1:0,41:41:99:1582,123,0	1/1:0,50:50:99:1908,150,0	1/1:0,50:50:99:2013,150,0	1/1:0,37:37:99:1431,111,0	1/1:0,59:59:99:2369,178,0	1/1:0,13:13:39:523,39,0	1/1:0,44:44:99:1740,132,0	1/1:0,18:18:54:624,54,0	1/1:0,42:42:99:1692,126,0	1/1:0,38:38:99:1525,114,0	1/1:0,8:8:24:325,24,0	1/1:0,28:28:84:1115,84,0	1/1:0,53:53:99:2143,160,0	1/1:0,15:15:45:606,45,0	1/1:0,32:32:96:1277,96,0	1/1:0,42:42:99:1627,126,0	1/1:0,49:49:99:1949,147,0	1/1:0,51:51:99:2015,153,0	1/1:0,42:42:99:1615,126,0	1/1:0,44:44:99:1698,132,0	1/1:0,41:41:99:1555,123,0	1/1:0,51:51:99:2011,153,0	1/1:0,19:19:57:754,57,0	1/1:0,59:59:99:2344,177,0	1/1:0,46:46:99:1825,138,0	1/1:0,44:44:99:1770,132,0	1/1:0,51:51:99:2056,153,0	1/1:0,28:28:84:1090,84,0	1/1:0,40:40:99:1558,120,0	1/1:0,12:12:36:478,36,0	1/1:0,33:33:99:1325,99,0	1/1:0,31:31:93:1276,93,0	1/1:0,36:36:99:1436,108,0	1/1:0,38:38:99:1539,114,0	1/1:0,20:20:60:735,60,0	1/1:0,42:42:99:1681,126,0	1/1:0,55:55:99:2106,165,0	1/1:0,37:37:99:1284,111,0	1/1:0,32:32:96:1164,96,0	1/1:0,57:57:99:2212,171,0	1/1:0,67:67:99:2600,201,0	1/1:0,36:36:99:1393,108,0	1/1:0,56:56:99:2246,169,0	1/1:0,61:61:99:2370,183,0	1/1:0,38:38:99:1530,114,0	1/1:2,53:55:99:2051,116,0	1/1:0,23:23:69:913,69,0	1/1:0,48:48:99:1912,144,0	1/1:0,44:44:99:1760,132,0	1/1:0,38:38:99:1461,114,0	1/1:1,40:41:84:1550,84,0	1/1:0,47:47:99:1829,141,0	1/1:0,55:55:99:2216,166,0	1/1:0,51:51:99:2025,153,0	1/1:0,50:50:99:1999,150,0	1/1:0,44:44:99:1731,132,0	1/1:0,42:42:99:1633,126,0	1/1:0,33:33:99:1290,99,0	1/1:1,58:59:99:2234,137,0	1/1:0,48:48:99:1836,144,0
Chr5	4605886	.	T	C	259330	.	AC=146;AF=1.00;AN=146;BaseQRankSum=1.75;DP=8688;ExcessHet=0.0000;FS=0.000;InbreedingCoeff=-0.0000;MLEAC=146;MLEAF=1.00;MQ=60.00;MQRankSum=0.00;QD=29.43;ReadPosRankSum=1.15;SOR=0.443	GT:AD:DP:GQ:PL	1/1:0,102:102:99:4106,307,0	1/1:0,105:105:99:4238,316,0	1/1:0,75:75:99:3069,226,0	1/1:0,103:103:99:4110,310,0	1/1:0,93:93:99:3734,279,0	1/1:0,31:31:93:1261,93,0	1/1:0,112:112:99:4567,337,0	1/1:0,100:100:99:4110,301,0	1/1:0,110:110:99:4418,331,0	1/1:0,110:110:99:4288,331,0	1/1:0,128:128:99:5161,385,0	1/1:1,127:128:99:5172,375,0	1/1:0,113:113:99:4539,340,0	1/1:0,88:88:99:3444,265,0	1/1:0,81:81:99:3165,243,0	1/1:0,111:111:99:4509,334,0	1/1:0,93:93:99:3626,280,0	1/1:0,98:98:99:3960,295,0	1/1:0,21:21:63:857,63,0	1/1:0,63:63:99:2545,190,0	1/1:0,52:52:99:1838,156,0	1/1:0,84:84:99:3301,253,0	1/1:0,100:100:99:3988,301,0	1/1:0,37:37:99:1487,111,0	1/1:0,71:71:99:2903,214,0	1/1:0,87:87:99:3579,262,0	1/1:0,20:20:60:811,60,0	1/1:0,65:65:99:2600,196,0	1/1:0,67:67:99:2645,202,0	1/1:0,116:116:99:4685,349,0	1/1:0,88:88:99:3472,265,0	1/1:0,89:89:99:3505,268,0	1/1:0,120:120:99:4694,361,0	1/1:0,104:104:99:4080,313,0	1/1:0,112:112:99:4592,337,0	1/1:0,29:29:87:1155,87,0	1/1:0,106:106:99:4276,319,0	1/1:0,119:119:99:4874,358,0	1/1:0,109:109:99:4423,328,0	1/1:0,97:97:99:3923,292,0	1/1:0,64:64:99:2519,193,0	1/1:0,77:77:99:3094,232,0	1/1:0,24:24:72:987,72,0	1/1:0,70:70:99:2871,211,0	1/1:0,51:51:99:2094,153,0	1/1:0,71:71:99:2833,214,0	1/1:0,92:92:99:3757,277,0	1/1:0,47:47:99:1727,141,0	1/1:0,104:104:99:4263,313,0	1/1:0,110:110:99:4338,331,0	1/1:0,49:49:99:1724,147,0	1/1:0,85:85:99:3113,255,0	1/1:0,128:128:99:5169,385,0	1/1:0,117:117:99:4674,352,0	1/1:0,72:72:99:2819,217,0	1/1:0,100:100:99:4116,301,0	1/1:0,142:142:99:5730,427,0	1/1:0,70:70:99:2850,210,0	1/1:0,114:114:99:4613,343,0	1/1:0,42:42:99:1674,126,0	1/1:0,96:96:99:3804,289,0	1/1:0,101:101:99:4074,304,0	1/1:0,92:92:99:3577,276,0	1/1:0,107:107:99:4247,322,0	1/1:0,82:82:99:3199,246,0	1/1:0,100:100:99:4095,301,0	1/1:0,104:104:99:4100,313,0	1/1:0,126:126:99:5147,379,0	1/1:0,98:98:99:3871,295,0	1/1:0,98:98:99:3867,295,0	1/1:0,91:91:99:3687,273,0	1/1:0,91:91:99:3671,274,0	1/1:0,89:89:99:3616,268,0
Chr5	4606433	.	G	T	186.86	.	AC=2;AF=1.00;AN=2;DP=9;ExcessHet=0.0000;FS=0.000;InbreedingCoeff=0.3393;MLEAC=19;MLEAF=1.00;MQ=60.00;QD=30.47;SOR=1.179	GT:AD:DP:GQ:PL	./.:1,0:1:0:0,0,0	./.:0,0:0:0:0,0,0	./.:0,0:0:0:0,0,0	./.:1,0:1:0:0,0,0	./.:0,0:0:0:0,0,0	./.:0,0:0:0:0,0,0	./.:0,0:0:0:0,0,0	./.:0,0:0:0:0,0,0	./.:0,0:0:0:0,0,0	./.:0,0:0:0:0,0,0	./.:1,0:1:0:0,0,0	./.:0,0:0:0:0,0,0	./.:0,0:0:0:0,0,0	./.:0,0:0:0:0,0,0	./.:0,0:0:0:0,0,0	./.:0,0:0:0:0,0,0	./.:0,0:0:0:0,0,0	./.:0,0:0:0:0,0,0	./.:0,0:0:0:0,0,0	./.:0,0:0:0:0,0,0	./.:0,0:0:0:0,0,0	./.:0,0:0:0:0,0,0	./.:0,0:0:0:0,0,0	./.:0,0:0:0:0,0,0	./.:0,0:0:0:0,0,0	./.:0,0:0:0:0,0,0	./.:0,0:0:0:0,0,0	./.:0,0:0:0:0,0,0	./.:0,0:0:0:0,0,0	./.:0,0:0:0:0,0,0	./.:0,0:0:0:0,0,0	./.:0,0:0:0:0,0,0	./.:0,0:0:0:0,0,0	./.:0,0:0:0:0,0,0	./.:0,0:0:0:0,0,0	./.:0,0:0:0:0,0,0	./.:0,0:0:0:0,0,0	./.:0,0:0:0:0,0,0	./.:0,0:0:0:0,0,0	./.:0,0:0:0:0,0,0	./.:0,0:0:0:0,0,0	./.:0,0:0:0:0,0,0	./.:0,0:0:0:0,0,0	./.:0,0:0:0:0,0,0	./.:0,0:0:0:0,0,0	./.:1,0:1:0:0,0,0	./.:0,0:0:0:0,0,0	./.:0,0:0:0:0,0,0	./.:1,0:1:0:0,0,0	./.:0,0:0:0:0,0,0	./.:0,0:0:0:0,0,0	./.:0,0:0:0:0,0,0	./.:0,0:0:0:0,0,0	1/1:0,3:3:9:119,9,0	./.:0,0:0:0:0,0,0	./.:1,0:1:0:0,0,0	./.:0,0:0:0:0,0,0	./.:0,0:0:0:0,0,0	./.:0,0:0:0:0,0,0	./.:0,0:0:0:0,0,0	./.:0,0:0:0:0,0,0	./.:0,0:0:0:0,0,0	./.:0,0:0:0:0,0,0	./.:0,0:0:0:0,0,0	./.:0,0:0:0:0,0,0	./.:0,0:0:0:0,0,0	./.:0,0:0:0:0,0,0	./.:0,0:0:0:0,0,0	./.:0,0:0:0:0,0,0	./.:0,0:0:0:0,0,0	./.:0,0:0:0:0,0,0	./.:0,0:0:0:0,0,0	./.:0,0:0:0:0,0,0
Chr5	4606517	.	A	G	133129	.	AC=146;AF=1.00;AN=146;BaseQRankSum=1.87;DP=5820;ExcessHet=0.0000;FS=0.000;InbreedingCoeff=-0.0000;MLEAC=146;MLEAF=1.00;MQ=60.00;MQRankSum=0.00;QD=29.66;ReadPosRankSum=1.70;SOR=0.268	GT:AD:DP:GQ:PL	1/1:0,36:36:99:1402,108,0	1/1:0,39:39:99:1597,117,0	1/1:0,41:41:99:1657,123,0	1/1:0,68:68:99:2779,205,0	1/1:0,42:42:99:1680,126,0	1/1:0,20:20:60:824,60,0	1/1:0,52:52:99:2123,157,0	1/1:0,58:58:99:2337,174,0	1/1:0,35:35:99:1399,105,0	1/1:0,41:41:99:1648,123,0	1/1:0,55:55:99:2207,166,0	1/1:0,49:49:99:1990,147,0	1/1:0,63:63:99:2542,190,0	1/1:0,48:48:99:1925,144,0	1/1:0,54:54:99:2178,163,0	1/1:0,48:48:99:1972,144,0	1/1:0,53:53:99:2078,160,0	1/1:0,56:56:99:2267,169,0	1/1:0,28:28:84:1136,84,0	1/1:1,49:50:99:1972,141,0	1/1:0,46:46:99:1685,138,0	1/1:0,45:45:99:1819,135,0	1/1:0,51:51:99:2066,154,0	1/1:0,30:30:90:1208,90,0	1/1:0,54:54:99:2190,163,0	1/1:0,54:54:99:2178,162,0	1/1:0,29:29:87:1200,87,0	1/1:0,34:34:99:1364,102,0	1/1:0,49:49:99:1947,147,0	1/1:0,57:57:99:2315,172,0	1/1:0,49:49:99:1894,146,0	1/1:0,33:33:99:1317,99,0	1/1:0,39:39:99:1555,117,0	1/1:0,42:42:99:1661,126,0	1/1:0,51:51:99:2092,154,0	1/1:0,22:22:66:889,66,0	1/1:0,36:36:99:1387,107,0	1/1:0,38:38:99:1548,114,0	1/1:0,51:51:99:2048,154,0	1/1:0,51:51:99:2032,153,0	1/1:0,38:38:99:1489,114,0	1/1:0,52:52:99:2073,157,0	1/1:0,21:21:63:854,63,0	1/1:0,47:47:99:1907,141,0	1/1:0,43:43:99:1753,129,0	1/1:0,41:41:99:1667,123,0	1/1:0,56:56:99:2268,169,0	1/1:0,35:35:99:1317,105,0	1/1:0,45:45:99:1832,135,0	1/1:0,41:41:99:1643,123,0	1/1:0,46:46:99:1642,138,0	1/1:0,55:55:99:2066,166,0	1/1:0,38:38:99:1520,114,0	1/1:0,57:57:99:2279,171,0	1/1:0,46:46:99:1747,137,0	1/1:0,53:53:99:2175,160,0	1/1:0,55:55:99:2235,166,0	1/1:0,39:39:99:1596,117,0	1/1:0,59:59:99:2391,178,0	1/1:0,15:15:45:602,45,0	1/1:0,46:46:99:1846,138,0	1/1:0,46:46:99:1872,138,0	1/1:0,50:50:99:1980,150,0	1/1:0,48:48:99:1935,144,0	1/1:0,37:37:99:1480,111,0	1/1:0,50:50:99:2044,150,0	1/1:0,59:59:99:2354,177,0	1/1:0,34:34:99:1384,102,0	1/1:0,57:57:99:2278,172,0	1/1:0,55:55:99:2178,165,0	1/1:0,40:40:99:1621,120,0	1/1:0,44:44:99:1763,132,0	1/1:0,38:38:99:1530,114,0
Chr5	4606598	.	C	T	62265.3	.	AC=53;AF=0.363;AN=146;BaseQRankSum=-1.831e+00;DP=7137;ExcessHet=0.0000;FS=8.861;InbreedingCoeff=0.8231;MLEAC=54;MLEAF=0.370;MQ=60.00;MQRankSum=0.00;QD=31.98;ReadPosRankSum=-3.700e-02;SOR=1.460	GT:AD:DP:GQ:PL	1/1:0,70:70:99:2759,211,0	1/1:0,94:94:99:3759,282,0	0/0:92,0:92:18:0,18,270	0/0:151,0:151:45:0,45,675	1/1:0,57:57:99:2246,171,0	1/1:0,13:13:39:522,39,0	0/0:5,0:5:15:0,15,188	0/0:123,0:123:21:0,21,315	1/1:0,87:87:99:3420,261,0	1/1:0,72:72:99:2769,217,0	0/0:153,0:153:39:0,39,585	0/0:114,0:114:21:0,21,315	0/0:128,0:128:15:0,15,225	0/0:90,0:90:24:0,24,360	0/0:95,0:95:36:0,36,540	0/0:121,0:121:27:0,27,405	0/0:111,0:111:21:0,21,315	0/0:109,0:109:30:0,30,450	0/0:6,0:6:18:0,18,224	0/0:90,0:90:30:0,30,450	0/0:83,0:83:39:0,39,585	0/0:90,0:90:15:0,15,225	0/0:114,0:114:21:0,21,315	0/0:40,0:40:9:0,9,135	0/0:100,0:100:36:0,36,540	0/0:7,0:7:21:0,21,232	0/0:39,2:41:41:0,41,1444	1/1:0,53:53:99:2068,160,0	0/1:78,9:87:83:83,0,2741	0/0:126,0:126:33:0,33,495	0/1:90,19:109:99:415,0,3072	1/1:0,70:70:99:2691,211,0	1/1:0,89:89:99:3457,268,0	1/1:0,72:72:99:2770,217,0	0/0:104,0:104:24:0,24,360	1/1:0,26:26:78:1024,78,0	1/1:0,87:87:99:3476,262,0	1/1:0,77:77:99:3063,231,0	0/0:121,0:121:33:0,33,495	0/0:87,0:87:3:0,3,45	1/1:0,51:51:99:1969,153,0	0/0:102,0:102:27:0,27,405	0/1:25,3:28:38:38,0,906	0/1:82,11:93:99:165,0,2880	0/0:114,0:114:18:0,18,270	1/1:0,56:56:99:2234,169,0	0/0:96,0:96:33:0,33,495	1/1:0,43:43:99:1506,129,0	0/0:122,0:122:18:0,18,270	1/1:0,53:53:99:2059,160,0	0/0:84,0:84:21:0,21,315	0/0:123,0:123:27:0,27,405	1/1:0,83:83:99:3242,249,0	0/0:144,0:144:24:0,24,360	0/0:92,0:92:9:0,9,135	0/0:103,0:103:30:0,30,450	0/0:139,0:139:30:0,30,450	0/0:79,0:79:12:0,12,180	0/0:137,0:137:27:0,27,405	1/1:0,32:32:96:1261,96,0	0/0:104,0:104:18:0,18,270	0/0:108,0:108:24:0,24,360	0/0:112,0:112:33:0,33,495	0/1:44,50:94:99:1675,0,1471	1/1:0,71:71:99:2739,214,0	0/0:111,0:111:15:0,15,225	0/0:133,0:133:24:0,24,360	1/1:0,94:94:99:3774,283,0	0/0:107,0:107:9:0,9,135	0/0:114,0:114:21:0,21,315	1/1:0,62:62:99:2486,187,0	1/1:1,69:70:99:2612,169,0	1/1:0,54:54:99:2109,163,0
Chr5	4606729	.	TG	T	41.68	.	AC=1;AF=7.042e-03;AN=142;BaseQRankSum=-5.240e-01;DP=546;ExcessHet=0.0000;FS=0.000;InbreedingCoeff=0.2207;MLEAC=1;MLEAF=7.042e-03;MQ=60.00;MQRankSum=0.00;QD=8.34;ReadPosRankSum=0.00;SOR=0.368	GT:AD:DP:GQ:PL	0/0:13,0:13:33:0,33,495	0/0:14,0:14:39:0,39,585	0/0:4,0:4:12:0,12,125	0/0:14,0:14:42:0,42,489	0/0:3,0:3:9:0,9,96	0/0:1,0:1:3:0,3,38	0/0:8,0:8:24:0,24,258	0/0:6,0:6:18:0,18,208	0/0:15,0:15:42:0,42,630	0/0:5,0:5:12:0,12,180	0/0:8,0:8:21:0,21,315	0/0:7,0:7:21:0,21,216	0/0:8,0:8:21:0,21,315	0/0:7,0:7:21:0,21,214	0/0:12,0:12:36:0,36,439	0/0:11,0:11:27:0,27,405	0/0:11,0:11:33:0,33,339	0/0:2,0:2:6:0,6,78	0/0:7,0:7:21:0,21,245	0/0:8,0:8:24:0,24,295	0/0:7,0:7:21:0,21,225	0/0:10,0:10:30:0,30,325	0/0:7,0:7:21:0,21,197	0/0:3,0:3:9:0,9,99	0/0:9,0:9:27:0,27,329	0/0:5,0:5:12:0,12,180	./.:0,0:0:0:0,0,0	0/0:3,0:3:9:0,9,100	0/0:5,0:5:12:0,12,180	0/0:13,0:13:39:0,39,470	0/0:8,0:8:21:0,21,315	0/0:17,0:17:51:0,51,554	0/0:18,0:18:51:0,51,765	0/0:6,0:6:18:0,18,219	0/0:11,0:11:33:0,33,375	0/0:5,0:5:12:0,12,180	0/0:9,0:9:27:0,27,361	0/0:10,0:10:30:0,30,392	0/0:6,0:6:18:0,18,157	0/1:3,2:5:60:60,0,97	0/0:2,0:2:6:0,6,74	0/0:9,0:9:27:0,27,295	./.:0,0:0:0:0,0,0	0/0:6,0:6:18:0,18,178	0/0:7,0:7:21:0,21,182	0/0:8,0:8:24:0,24,277	0/0:4,0:4:12:0,12,151	0/0:7,0:7:21:0,21,208	0/0:8,0:8:21:0,21,315	0/0:7,0:7:21:0,21,274	0/0:5,0:5:15:0,15,157	0/0:6,0:6:18:0,18,196	0/0:14,0:14:42:0,42,513	0/0:7,0:7:21:0,21,268	0/0:2,0:2:6:0,6,56	0/0:7,0:7:21:0,21,216	0/0:4,0:4:12:0,12,140	0/0:2,0:2:6:0,6,73	0/0:10,0:10:30:0,30,358	0/0:6,0:6:18:0,18,204	0/0:10,0:10:30:0,30,349	0/0:10,0:10:30:0,30,395	0/0:11,0:11:33:0,33,407	0/0:4,0:4:12:0,12,151	0/0:10,0:10:30:0,30,325	0/0:5,0:5:15:0,15,186	0/0:9,0:9:24:0,24,360	0/0:12,0:12:33:0,33,495	0/0:7,0:7:21:0,21,211	0/0:5,0:5:15:0,15,196	0/0:8,0:8:24:0,24,287	0/0:9,0:9:27:0,27,307	0/0:4,0:4:12:0,12,119
Chr5	4607110	.	T	C	1554.83	.	AC=24;AF=0.444;AN=54;DP=104;ExcessHet=0.0000;FS=0.000;InbreedingCoeff=0.4532;MLEAC=57;MLEAF=1.00;MQ=60.00;QD=32.73;SOR=1.002	GT:AD:DP:GQ:PL	0/0:2,0:2:6:0,6,60	0/0:1,0:1:3:0,3,32	./.:1,0:1:0:0,0,0	./.:1,0:1:0:0,0,0	./.:0,0:0:0:0,0,0	./.:0,0:0:0:0,0,0	./.:1,0:1:0:0,0,0	./.:1,0:1:0:0,0,0	./.:0,0:0:0:0,0,0	0/0:1,0:1:3:0,3,37	./.:1,0:1:0:0,0,0	1/1:0,2:2:6:81,6,0	1/1:0,5:5:15:196,15,0	./.:0,0:0:0:0,0,0	1/1:0,3:3:9:113,9,0	./.:1,0:1:0:0,0,0	./.:0,0:0:0:0,0,0	./.:0,0:0:0:0,0,0	./.:0,0:0:0:0,0,0	0/0:1,0:1:3:0,3,34	./.:1,0:1:0:0,0,0	./.:0,0:0:0:0,0,0	./.:1,0:1:0:0,0,0	./.:0,0:0:0:0,0,0	./.:0,0:0:0:0,0,0	./.:0,0:0:0:0,0,0	./.:0,0:0:0:0,0,0	0/0:2,0:2:6:0,6,60	./.:0,0:0:0:0,0,0	1/1:0,3:3:9:115,9,0	1/1:0,2:2:6:81,6,0	0/0:6,0:6:18:0,18,200	0/0:3,0:3:9:0,9,114	0/0:4,0:4:12:0,12,149	1/1:0,4:4:12:165,12,0	./.:0,0:0:0:0,0,0	0/0:5,0:5:15:0,15,191	0/0:5,0:5:15:0,15,167	./.:1,0:1:0:0,0,0	./.:1,0:1:0:0,0,0	./.:0,0:0:0:0,0,0	./.:1,0:1:0:0,0,0	./.:0,0:0:0:0,0,0	1/1:0,2:2:6:80,6,0	1/1:0,4:4:12:161,12,0	0/0:5,0:5:15:0,15,166	./.:0,0:0:0:0,0,0	0/0:1,0:1:3:0,3,32	1/1:0,2:2:6:81,6,0	./.:0,0:0:0:0,0,0	./.:0,0:0:0:0,0,0	./.:0,0:0:0:0,0,0	./.:0,0:0:0:0,0,0	./.:1,0:1:0:0,0,0	./.:1,0:1:0:0,0,0	./.:1,0:1:0:0,0,0	./.:0,0:0:0:0,0,0	./.:1,0:1:0:0,0,0	./.:0,0:0:0:0,0,0	./.:0,0:0:0:0,0,0	./.:1,0:1:0:0,0,0	1/1:0,3:3:9:120,9,0	./.:0,0:0:0:0,0,0	./.:1,0:1:0:0,0,0	./.:0,0:0:0:0,0,0	1/1:0,3:3:9:119,9,0	./.:1,0:1:0:0,0,0	0/0:1,0:1:3:0,3,32	./.:0,0:0:0:0,0,0	1/1:0,2:2:6:79,6,0	0/0:1,0:1:3:0,3,37	./.:0,0:0:0:0,0,0	0/0:1,0:1:3:0,3,36
Chr5	4608583	.	C	CA	19204.6	.	AC=73;AF=0.500;AN=146;BaseQRankSum=-7.250e-01;DP=7539;ExcessHet=160.0000;FS=5.248;InbreedingCoeff=-0.9948;MLEAC=73;MLEAF=0.500;MQ=60.00;MQRankSum=0.00;QD=2.87;ReadPosRankSum=0.462;SOR=0.416	GT:AD:DP:GQ:PL	0/1:93,24:121:99:365,0,2271	0/1:88,20:108:99:211,0,2181	0/1:87,24:119:99:373,0,2158	0/1:117,23:147:99:289,0,2894	0/1:83,19:102:99:200,0,2042	0/1:30,9:39:99:104,0,737	0/1:87,16:108:99:146,0,2186	0/1:70,17:93:99:270,0,1716	0/1:118,27:152:99:355,0,2971	0/1:92,24:128:99:377,0,2272	0/1:115,31:155:99:512,0,2816	0/1:76,26:105:99:419,0,1843	0/1:88,18:110:99:190,0,2212	0/1:60,13:85:99:219,0,1493	0/1:72,8:86:10:10,0,1822	0/1:86,23:118:99:377,0,2089	0/1:65,15:82:99:204,0,1590	0/1:75,16:100:99:222,0,1876	0/1:14,8:22:99:127,0,330	0/1:42,17:67:99:345,0,1020	0/1:49,13:67:99:181,0,1219	0/1:85,18:109:99:232,0,2080	0/1:71,22:93:99:349,0,1747	0/1:12,2:16:10:10,0,316	0/1:58,21:88:99:422,0,1419	0/1:59,20:82:99:356,0,1434	0/1:19,4:28:63:63,0,482	0/1:31,14:47:99:205,0,768	0/1:78,10:91:44:44,0,1961	0/1:76,11:93:68:68,0,1948	0/1:93,13:117:87:87,0,2330	0/1:73,14:94:99:171,0,1827	0/1:93,19:120:99:267,0,2306	0/1:81,13:99:84:84,0,2087	0/1:47,16:63:99:231,0,1147	0/1:36,10:48:99:162,0,882	0/1:82,27:117:99:465,0,2013	0/1:96,25:128:99:353,0,2381	0/1:75,16:94:99:206,0,1851	0/1:62,17:83:99:258,0,1543	0/1:56,23:85:99:446,0,1341	0/1:76,15:102:99:208,0,1915	0/1:23,5:28:41:41,0,570	0/1:65,15:82:99:203,0,1611	0/1:104,31:140:99:497,0,2565	0/1:115,38:160:99:675,0,2785	0/1:58,17:80:99:298,0,1399	0/1:53,13:66:99:155,0,1352	0/1:89,16:116:99:132,0,2237	0/1:74,16:95:99:204,0,1850	0/1:60,7:70:21:21,0,1509	0/1:81,22:108:99:358,0,1973	0/1:95,35:134:99:664,0,2287	0/1:102,17:125:99:134,0,2538	0/1:55,10:70:99:125,0,1331	0/1:77,18:98:99:252,0,1911	0/1:93,16:118:99:140,0,2333	0/1:66,22:92:99:376,0,1593	0/1:82,23:110:99:380,0,1997	0/1:26,10:36:99:177,0,636	0/1:75,34:113:99:637,0,1790	0/1:76,11:90:75:75,0,1906	0/1:65,15:88:99:229,0,1618	0/1:76,18:101:99:264,0,1876	0/1:108,25:133:99:261,0,2664	0/1:58,17:75:99:242,0,1430	0/1:97,29:129:99:471,0,2349	0/1:118,23:141:99:180,0,2926	0/1:67,26:99:99:489,0,1644	0/1:68,15:89:99:225,0,1665	0/1:97,23:125:99:332,0,2393	0/1:97,21:122:99:276,0,2395	0/1:75,22:101:99:330,0,1846
Chr5	4608832	.	TTATGTCAAA	T	3926.64	.	AC=40;AF=0.308;AN=130;DP=559;ExcessHet=0.0000;FS=0.000;InbreedingCoeff=0.7878;MLEAC=42;MLEAF=0.323;MQ=60.00;QD=28.91;SOR=4.977	GT:AD:DP:GQ:PL	1/1:0,4:4:13:183,13,0	1/1:0,2:2:6:91,6,0	0/0:12,0:12:24:0,24,360	0/0:10,0:10:21:0,21,315	./.:1,0:1:0:0,0,0	./.:0,0:0:0:0,0,0	0/0:6,0:6:9:0,9,135	0/0:6,0:6:12:0,12,180	1/1:0,6:6:19:273,19,0	1/1:0,9:9:28:406,28,0	0/0:14,0:14:24:0,24,360	0/0:11,0:11:24:0,24,360	0/0:10,0:10:15:0,15,225	0/0:4,0:4:12:0,12,147	0/0:5,0:5:15:0,15,179	0/0:7,0:7:12:0,12,180	0/0:8,0:8:15:0,15,225	0/0:6,0:6:18:0,18,199	./.:0,0:0:0:0,0,0	0/0:1,0:1:3:0,3,38	0/0:5,0:5:12:0,12,180	0/0:4,0:4:12:0,12,126	0/0:10,0:10:21:0,21,315	./.:0,0:0:0:0,0,0	0/0:8,0:8:18:0,18,270	0/0:8,0:8:21:0,21,315	./.:0,0:0:0:0,0,0	1/1:0,6:6:19:272,19,0	0/0:1,0:1:3:0,3,40	0/0:14,0:14:27:0,27,405	0/0:17,0:17:30:0,30,450	1/1:0,5:5:16:228,16,0	1/1:0,5:5:16:227,16,0	1/1:0,3:3:10:136,10,0	0/0:5,0:5:15:0,15,163	./.:0,0:0:0:0,0,0	1/1:0,3:3:10:136,10,0	1/1:0,6:6:19:271,19,0	0/0:7,0:7:12:0,12,180	0/0:4,0:4:12:0,12,153	1/1:0,6:6:18:271,18,0	0/0:7,0:7:9:0,9,135	0/0:3,0:3:9:0,9,108	0/0:9,0:9:12:0,12,180	0/0:11,0:11:15:0,15,225	1/1:0,2:2:6:90,6,0	0/0:4,0:4:12:0,12,157	1/1:0,2:2:7:91,7,0	0/0:12,0:12:24:0,24,360	1/1:0,4:4:13:181,13,0	0/0:1,0:1:3:0,3,31	0/0:9,0:9:18:0,18,270	1/1:0,4:4:14:184,14,0	0/0:5,0:5:12:0,12,180	0/0:7,0:7:21:0,21,256	0/0:6,0:6:12:0,12,180	0/0:4,0:4:12:0,12,154	0/0:8,0:8:21:0,21,315	0/0:15,0:15:30:0,30,450	./.:1,0:1:0:0,0,0	0/0:9,0:9:15:0,15,225	0/0:5,0:5:15:0,15,184	0/0:6,0:6:12:0,12,180	0/0:6,0:6:3:0,3,45	1/1:0,2:2:7:92,7,0	0/0:6,0:6:9:0,9,135	0/0:5,0:5:9:0,9,135	1/1:0,4:4:13:182,13,0	./.:0,0:0:0:0,0,0	0/0:6,0:6:15:0,15,225	1/1:0,5:5:17:228,17,0	1/1:0,7:7:22:317,22,0	1/1:0,4:4:13:182,13,0
Chr5	4608869	.	T	TTTTTTTCTGCAACCC	108.6	.	AC=2;AF=0.100;AN=20;DP=56;ExcessHet=0.0000;FS=0.000;InbreedingCoeff=0.3335;MLEAC=9;MLEAF=0.450;MQ=60.00;QD=34.23;SOR=2.303	GT:AD:DP:GQ:PL	./.:0,0:0:0:0,0,0	0/0:2,0:2:3:0,3,45	./.:0,0:0:0:0,0,0	./.:0,0:0:0:0,0,0	./.:0,0:0:0:0,0,0	./.:0,0:0:0:0,0,0	./.:0,0:0:0:0,0,0	./.:0,0:0:0:0,0,0	0/0:4,0:4:3:0,3,45	./.:0,0:0:0:0,0,0	./.:0,0:0:0:0,0,0	./.:0,0:0:0:0,0,0	./.:0,0:0:0:0,0,0	./.:0,0:0:0:0,0,0	./.:0,0:0:0:0,0,0	./.:0,0:0:0:0,0,0	./.:0,0:0:0:0,0,0	./.:0,0:0:0:0,0,0	./.:0,0:0:0:0,0,0	./.:0,0:0:0:0,0,0	./.:0,0:0:0:0,0,0	./.:0,0:0:0:0,0,0	0/0:4,0:4:3:0,3,45	./.:0,0:0:0:0,0,0	./.:0,0:0:0:0,0,0	./.:0,0:0:0:0,0,0	./.:0,0:0:0:0,0,0	0/0:7,0:7:3:0,3,45	./.:0,0:0:0:0,0,0	1/1:0,2:2:6:89,6,0	./.:0,0:0:0:0,0,0	0/0:6,0:6:3:0,3,45	./.:6,0:6:0:0,0,0	./.:0,0:0:0:0,0,0	./.:0,0:0:0:0,0,0	./.:0,0:0:0:0,0,0	./.:3,0:3:0:0,0,0	./.:0,0:0:0:0,0,0	./.:0,0:0:0:0,0,0	./.:0,0:0:0:0,0,0	./.:0,0:0:0:0,0,0	./.:0,0:0:0:0,0,0	./.:0,0:0:0:0,0,0	./.:0,0:0:0:0,0,0	./.:0,0:0:0:0,0,0	./.:0,0:0:0:0,0,0	0/0:2,0:2:3:0,3,45	./.:0,0:0:0:0,0,0	0/0:2,0:2:3:0,3,45	./.:0,0:0:0:0,0,0	./.:0,0:0:0:0,0,0	./.:0,0:0:0:0,0,0	./.:0,0:0:0:0,0,0	./.:0,0:0:0:0,0,0	./.:0,0:0:0:0,0,0	./.:0,0:0:0:0,0,0	./.:0,0:0:0:0,0,0	./.:0,0:0:0:0,0,0	./.:0,0:0:0:0,0,0	./.:0,0:0:0:0,0,0	./.:0,0:0:0:0,0,0	./.:0,0:0:0:0,0,0	./.:0,0:0:0:0,0,0	./.:0,0:0:0:0,0,0	0/0:3,0:3:3:0,3,45	./.:0,0:0:0:0,0,0	./.:0,0:0:0:0,0,0	./.:0,0:0:0:0,0,0	./.:0,0:0:0:0,0,0	./.:0,0:0:0:0,0,0	0/0:6,0:6:3:0,3,45	./.:7,0:7:0:0,0,0	./.:0,0:0:0:0,0,0
Chr5	4608976	.	G	T	46.64	.	AC=2;AF=0.063;AN=32;DP=27;ExcessHet=0.0000;FS=0.000;InbreedingCoeff=0.3403;MLEAC=6;MLEAF=0.188;MQ=60.00;QD=28.73;SOR=1.609	GT:AD:DP:GQ:PL	0/0:1,0:1:3:0,3,34	0/0:1,0:1:3:0,3,33	./.:0,0:0:0:0,0,0	./.:0,0:0:0:0,0,0	./.:0,0:0:0:0,0,0	./.:0,0:0:0:0,0,0	./.:0,0:0:0:0,0,0	./.:0,0:0:0:0,0,0	./.:0,0:0:0:0,0,0	0/0:1,0:1:3:0,3,36	./.:0,0:0:0:0,0,0	./.:0,0:0:0:0,0,0	./.:0,0:0:0:0,0,0	./.:0,0:0:0:0,0,0	./.:0,0:0:0:0,0,0	./.:0,0:0:0:0,0,0	./.:0,0:0:0:0,0,0	./.:0,0:0:0:0,0,0	./.:0,0:0:0:0,0,0	./.:0,0:0:0:0,0,0	./.:0,0:0:0:0,0,0	./.:0,0:0:0:0,0,0	./.:0,0:0:0:0,0,0	./.:0,0:0:0:0,0,0	./.:0,0:0:0:0,0,0	./.:0,0:0:0:0,0,0	./.:0,0:0:0:0,0,0	./.:0,0:0:0:0,0,0	./.:0,0:0:0:0,0,0	./.:0,0:0:0:0,0,0	0/0:1,0:1:3:0,3,35	0/0:1,0:1:3:0,3,35	0/0:4,0:4:12:0,12,150	0/0:2,0:2:6:0,6,73	./.:0,0:0:0:0,0,0	./.:0,0:0:0:0,0,0	0/0:1,0:1:3:0,3,38	0/0:1,0:1:3:0,3,36	./.:0,0:0:0:0,0,0	./.:0,0:0:0:0,0,0	0/0:1,0:1:3:0,3,34	./.:0,0:0:0:0,0,0	./.:0,0:0:0:0,0,0	./.:0,0:0:0:0,0,0	./.:1,0:1:0:0,0,0	0/0:1,0:1:3:0,3,35	./.:1,0:1:0:0,0,0	./.:0,0:0:0:0,0,0	./.:0,0:0:0:0,0,0	0/0:1,0:1:3:0,3,18	./.:0,0:0:0:0,0,0	./.:0,0:0:0:0,0,0	./.:0,0:0:0:0,0,0	./.:0,0:0:0:0,0,0	./.:0,0:0:0:0,0,0	./.:0,0:0:0:0,0,0	./.:0,0:0:0:0,0,0	1/1:0,1:1:3:39,3,0	./.:0,0:0:0:0,0,0	./.:0,0:0:0:0,0,0	./.:0,0:0:0:0,0,0	./.:0,0:0:0:0,0,0	./.:0,0:0:0:0,0,0	./.:0,0:0:0:0,0,0	./.:0,0:0:0:0,0,0	./.:0,0:0:0:0,0,0	./.:0,0:0:0:0,0,0	0/0:1,0:1:3:0,3,21	./.:0,0:0:0:0,0,0	./.:0,0:0:0:0,0,0	0/0:5,0:5:15:0,15,184	0/0:1,0:1:3:0,3,35	./.:0,0:0:0:0,0,0
Chr5	4609079	.	C	T	2302.97	.	AC=32;AF=1.00;AN=32;DP=90;ExcessHet=0.0000;FS=0.000;InbreedingCoeff=0.3845;MLEAC=110;MLEAF=1.00;MQ=60.00;QD=24.71;SOR=3.556	GT:AD:DP:GQ:PL	./.:1,0:1:0:0,0,0	./.:3,0:3:0:0,0,0	./.:1,0:1:0:0,0,0	1/1:0,2:2:6:83,6,0	./.:1,0:1:0:0,0,0	./.:0,0:0:0:0,0,0	./.:1,0:1:0:0,0,0	./.:0,0:0:0:0,0,0	./.:0,0:0:0:0,0,0	./.:1,0:1:0:0,0,0	1/1:0,2:2:6:83,6,0	1/1:0,2:2:6:77,6,0	./.:1,0:1:0:0,0,0	./.:0,0:0:0:0,0,0	./.:0,0:0:0:0,0,0	./.:0,0:0:0:0,0,0	./.:0,0:0:0:0,0,0	./.:0,0:0:0:0,0,0	./.:0,0:0:0:0,0,0	./.:1,0:1:0:0,0,0	./.:1,0:1:0:0,0,0	./.:1,0:1:0:0,0,0	./.:0,0:0:0:0,0,0	./.:0,0:0:0:0,0,0	1/1:0,2:2:6:84,6,0	./.:1,0:1:0:0,0,0	./.:0,0:0:0:0,0,0	./.:0,0:0:0:0,0,0	./.:0,0:0:0:0,0,0	1/1:0,2:2:6:84,6,0	1/1:0,4:4:12:168,12,0	./.:0,0:0:0:0,0,0	1/1:0,5:5:15:189,15,0	./.:2,0:2:0:0,0,0	./.:1,0:1:0:0,0,0	./.:0,0:0:0:0,0,0	./.:0,0:0:0:0,0,0	./.:2,0:2:0:0,0,0	./.:1,0:1:0:0,0,0	./.:0,0:0:0:0,0,0	./.:2,0:2:0:0,0,0	./.:0,0:0:0:0,0,0	./.:0,0:0:0:0,0,0	./.:0,0:0:0:0,0,0	./.:0,0:0:0:0,0,0	./.:2,0:2:0:0,0,0	1/1:0,2:2:6:80,6,0	./.:0,0:0:0:0,0,0	1/1:0,2:2:6:80,6,0	./.:0,0:0:0:0,0,0	./.:0,0:0:0:0,0,0	./.:1,0:1:0:0,0,0	1/1:0,2:2:6:79,6,0	./.:0,0:0:0:0,0,0	1/1:0,2:2:6:82,6,0	./.:1,0:1:0:0,0,0	./.:1,0:1:0:0,0,0	./.:0,0:0:0:0,0,0	1/1:0,2:2:6:83,6,0	./.:0,0:0:0:0,0,0	./.:1,0:1:0:0,0,0	1/1:0,3:3:9:125,9,0	1/1:0,2:2:6:75,6,0	1/1:0,2:2:6:80,6,0	./.:0,0:0:0:0,0,0	./.:1,0:1:0:0,0,0	./.:1,0:1:0:0,0,0	1/1:0,3:3:9:116,9,0	./.:0,0:0:0:0,0,0	./.:0,0:0:0:0,0,0	./.:5,0:5:0:0,0,0	./.:1,0:1:0:0,0,0	./.:0,0:0:0:0,0,0
Chr5	4610004	.	G	A	4948.24	.	AC=64;AF=0.604;AN=106;DP=268;ExcessHet=0.0000;FS=0.000;InbreedingCoeff=0.6054;MLEAC=90;MLEAF=0.849;MQ=60.00;QD=26.24;SOR=2.640	GT:AD:DP:GQ:PL	0/0:6,0:6:18:0,18,199	0/0:6,0:6:18:0,18,229	1/1:0,3:3:9:115,9,0	1/1:0,5:5:15:186,15,0	0/0:7,0:7:21:0,21,239	0/0:1,0:1:3:0,3,18	1/1:0,4:4:12:150,12,0	1/1:0,4:4:12:148,12,0	./.:0,0:0:0:0,0,0	0/0:6,0:6:18:0,18,225	1/1:0,7:7:21:267,21,0	./.:1,0:1:0:0,0,0	1/1:0,8:8:24:300,24,0	1/1:0,2:2:6:80,6,0	1/1:0,4:4:12:151,12,0	1/1:0,3:3:9:116,9,0	1/1:0,3:3:9:113,9,0	1/1:0,2:2:6:78,6,0	./.:0,0:0:0:0,0,0	./.:1,0:1:0:0,0,0	1/1:0,2:2:6:65,6,0	./.:1,0:1:0:0,0,0	./.:0,0:0:0:0,0,0	./.:0,0:0:0:0,0,0	1/1:0,3:3:9:110,9,0	./.:0,0:0:0:0,0,0	./.:0,0:0:0:0,0,0	0/0:1,0:1:3:0,3,33	./.:0,0:0:0:0,0,0	1/1:0,11:11:33:412,33,0	1/1:0,5:5:15:183,15,0	./.:0,0:0:0:0,0,0	0/0:10,0:10:0:0,0,279	0/0:2,0:2:6:0,6,45	1/1:0,2:2:6:47,6,0	./.:0,0:0:0:0,0,0	0/0:1,0:1:3:0,3,36	0/0:2,0:2:6:0,6,63	1/1:0,4:4:12:151,12,0	1/1:0,4:4:12:144,12,0	0/0:3,0:3:0:0,0,42	./.:1,0:1:0:0,0,0	./.:0,0:0:0:0,0,0	./.:1,0:1:0:0,0,0	1/1:0,3:3:9:107,9,0	0/0:7,0:7:21:0,21,230	1/1:0,2:2:6:74,6,0	./.:0,0:0:0:0,0,0	1/1:0,6:6:18:236,18,0	0/0:1,0:1:3:0,3,34	1/1:0,5:5:15:159,15,0	1/1:0,3:3:9:76,9,0	0/0:2,0:2:6:0,6,72	1/1:0,2:2:6:77,6,0	1/1:0,2:2:6:74,6,0	./.:1,0:1:0:0,0,0	./.:0,0:0:0:0,0,0	1/1:0,5:5:15:190,15,0	1/1:0,3:3:9:87,9,0	0/0:3,0:3:6:0,6,90	./.:1,0:1:0:0,0,0	./.:1,0:1:0:0,0,0	1/1:0,2:2:6:72,6,0	0/0:1,0:1:3:0,3,34	0/0:3,0:3:9:0,9,112	1/1:0,2:2:6:76,6,0	1/1:0,6:6:18:213,18,0	0/0:8,0:8:21:0,21,315	1/1:0,4:4:12:154,12,0	1/1:0,6:6:18:231,18,0	0/0:8,0:8:24:0,24,281	0/0:4,0:4:12:0,12,123	0/0:4,0:4:0:0,0,53
Chr5	4610303	.	A	AAT	3926.79	.	AC=54;AF=0.435;AN=124;DP=190;ExcessHet=0.0000;FS=0.000;InbreedingCoeff=0.5858;MLEAC=69;MLEAF=0.556;MQ=60.00;QD=33.54;SOR=2.571	GT:AD:DP:GQ:PL	0/0:8,0:8:24:0,24,277	0/0:4,0:4:12:0,12,136	1/1:0,7:7:21:298,21,0	1/1:0,4:4:12:163,12,0	0/0:3,0:3:9:0,9,112	./.:0,0:0:0:0,0,0	1/1:0,2:2:6:85,6,0	1/1:0,2:2:6:85,6,0	0/0:3,0:3:9:0,9,83	0/0:6,0:6:18:0,18,212	1/1:0,4:4:12:170,12,0	./.:0,0:0:0:0,0,0	1/1:0,6:6:18:222,18,0	./.:0,0:0:0:0,0,0	./.:0,0:0:0:0,0,0	./.:0,0:0:0:0,0,0	0/0:1,0:1:3:0,3,36	1/1:0,3:3:9:128,9,0	./.:0,0:0:0:0,0,0	0/0:1,0:1:3:0,3,38	0/0:1,0:1:3:0,3,38	0/0:1,0:1:3:0,3,38	1/1:0,2:2:6:85,6,0	./.:0,0:0:0:0,0,0	1/1:0,4:4:12:170,12,0	1/1:0,3:3:9:128,9,0	./.:0,0:0:0:0,0,0	0/0:1,0:1:3:0,3,34	./.:0,0:0:0:0,0,0	1/1:0,4:4:12:170,12,0	1/1:0,5:5:15:179,15,0	0/0:1,0:1:3:0,3,35	0/0:8,0:8:24:0,24,246	0/0:3,0:3:9:0,9,87	1/1:0,2:2:6:85,6,0	0/0:1,0:1:3:0,3,18	0/0:1,0:1:3:0,3,20	0/0:1,0:1:3:0,3,37	0/0:1,0:1:3:0,3,38	1/1:0,4:4:12:170,12,0	0/0:4,0:4:12:0,12,111	0/0:1,0:1:3:0,3,37	./.:0,0:0:0:0,0,0	1/1:0,2:2:6:85,6,0	1/1:0,4:4:12:170,12,0	0/0:4,0:4:12:0,12,117	1/1:0,2:2:6:85,6,0	0/0:1,0:1:3:0,3,34	1/1:0,4:4:12:170,12,0	0/0:1,0:1:3:0,3,36	0/0:1,0:1:3:0,3,31	1/1:0,5:5:15:204,15,0	0/0:5,0:5:15:0,15,201	0/0:1,0:1:3:0,3,35	1/1:0,2:2:6:85,6,0	0/0:1,0:1:3:0,3,39	1/1:0,2:2:6:85,6,0	0/0:1,0:1:3:0,3,39	1/1:0,4:4:12:170,12,0	0/0:3,0:3:9:0,9,108	1/1:0,4:4:12:170,12,0	0/0:1,0:1:3:0,3,15	1/1:0,2:2:6:85,6,0	0/0:1,0:1:3:0,3,37	0/0:1,0:1:3:0,3,36	1/1:0,3:3:9:128,9,0	1/1:0,4:4:12:170,12,0	0/0:1,0:1:3:0,3,22	0/0:1,0:1:3:0,3,37	1/1:0,2:2:6:85,6,0	0/0:2,0:2:6:0,6,49	./.:0,0:0:0:0,0,0	0/0:2,0:2:6:0,6,42
Chr5	4610627	.	ATTC	A	128.49	.	AC=2;AF=0.014;AN=138;BaseQRankSum=-2.530e-01;DP=259;ExcessHet=0.0318;FS=0.000;InbreedingCoeff=0.0898;MLEAC=3;MLEAF=0.022;MQ=60.00;MQRankSum=0.00;QD=16.06;ReadPosRankSum=0.524;SOR=0.693	GT:AD:DP:GQ:PL	0/0:4,0:4:12:0,12,145	0/0:9,0:9:27:0,27,311	0/0:2,0:2:6:0,6,70	0/0:13,0:13:39:0,39,441	0/0:2,0:2:6:0,6,60	0/0:1,0:1:3:0,3,20	0/0:6,0:6:18:0,18,194	0/0:5,0:5:15:0,15,182	0/0:4,0:4:12:0,12,120	0/0:2,0:2:6:0,6,61	0/0:11,0:11:33:0,33,397	0/0:2,0:2:6:0,6,75	0/0:3,0:3:9:0,9,106	0/0:4,0:4:12:0,12,127	0/0:3,0:3:9:0,9,108	0/0:4,0:4:9:0,9,135	0/0:3,0:3:6:0,6,90	0/0:3,0:3:9:0,9,89	0/0:2,0:2:6:0,6,74	0/0:4,0:4:12:0,12,137	./.:1,0:1:0:0,0,0	0/0:2,0:2:6:0,6,73	0/0:4,0:4:12:0,12,143	0/0:1,0:1:3:0,3,32	0/0:2,0:2:6:0,6,74	0/0:4,0:4:9:0,9,135	0/0:2,0:2:6:0,6,49	0/1:1,2:3:36:81,0,36	0/0:4,0:4:12:0,12,130	0/0:7,0:7:18:0,18,270	0/0:2,0:2:6:0,6,72	0/0:4,0:4:12:0,12,140	0/0:4,0:4:12:0,12,137	0/0:3,0:3:9:0,9,105	0/0:7,0:7:21:0,21,207	0/0:2,0:2:6:0,6,74	0/0:3,0:3:9:0,9,92	0/0:4,0:4:12:0,12,142	0/0:3,0:3:9:0,9,84	0/0:1,0:1:3:0,3,36	0/0:1,0:1:3:0,3,23	0/0:2,0:2:6:0,6,70	0/0:3,0:3:9:0,9,91	0/0:5,0:5:12:0,12,180	0/0:1,0:1:3:0,3,28	0/0:11,0:11:33:0,33,311	0/0:2,0:2:6:0,6,74	0/0:5,0:5:15:0,15,150	./.:0,0:0:0:0,0,0	0/0:5,0:5:15:0,15,140	0/0:4,0:4:12:0,12,128	0/0:5,0:5:15:0,15,170	0/0:5,0:5:15:0,15,150	0/0:5,0:5:15:0,15,177	0/0:1,0:1:3:0,3,34	0/0:3,0:3:9:0,9,80	0/0:5,0:5:15:0,15,157	0/0:2,0:2:6:0,6,66	0/0:1,0:1:3:0,3,35	0/0:4,0:4:12:0,12,110	0/0:1,0:1:3:0,3,33	0/0:1,0:1:3:0,3,22	0/0:4,0:4:12:0,12,139	0/0:2,0:2:6:0,6,61	0/0:7,0:7:21:0,21,247	0/0:1,0:1:3:0,3,16	0/1:3,2:5:75:75,0,93	./.:0,0:0:0:0,0,0	0/0:5,0:5:12:0,12,180	./.:0,0:0:0:0,0,0	0/0:3,0:3:9:0,9,110	0/0:2,0:2:6:0,6,73	0/0:8,0:8:21:0,21,315
Chr5	4610661	.	G	C	37.73	.	AC=1;AF=6.849e-03;AN=146;BaseQRankSum=0.253;DP=506;ExcessHet=0.0000;FS=0.000;InbreedingCoeff=-0.0280;MLEAC=1;MLEAF=6.849e-03;MQ=60.00;MQRankSum=0.00;QD=7.55;ReadPosRankSum=-1.036e+00;SOR=0.446	GT:AD:DP:GQ:PL	0/0:11,0:11:33:0,33,383	0/0:14,0:14:42:0,42,509	0/0:4,0:4:12:0,12,152	0/0:24,0:24:72:0,72,947	0/0:4,0:4:12:0,12,150	0/0:1,0:1:3:0,3,20	0/0:9,0:9:27:0,27,338	0/0:11,0:11:33:0,33,400	0/0:10,0:10:30:0,30,384	0/0:5,0:5:15:0,15,164	0/0:15,0:15:45:0,45,573	0/0:5,0:5:15:0,15,163	0/0:7,0:7:21:0,21,249	0/0:9,0:9:27:0,27,337	0/0:8,0:8:24:0,24,301	0/0:8,0:8:24:0,24,292	0/0:7,0:7:21:0,21,256	0/0:4,0:4:12:0,12,138	0/0:4,0:4:12:0,12,127	0/0:7,0:7:21:0,21,237	0/1:3,2:5:56:56,0,91	0/0:7,0:7:21:0,21,264	0/0:7,0:7:21:0,21,264	0/0:1,0:1:3:0,3,32	0/0:2,0:2:6:0,6,74	0/0:6,0:6:18:0,18,198	0/0:5,0:5:15:0,15,148	0/0:4,0:4:12:0,12,155	0/0:6,0:6:18:0,18,171	0/0:16,0:16:48:0,48,634	0/0:6,0:6:18:0,18,194	0/0:5,0:5:15:0,15,183	0/0:13,0:13:39:0,39,490	0/0:7,0:7:21:0,21,263	0/0:10,0:10:30:0,30,350	0/0:3,0:3:9:0,9,111	0/0:7,0:7:21:0,21,263	0/0:6,0:6:18:0,18,229	0/0:9,0:9:27:0,27,349	0/0:4,0:4:12:0,12,155	0/0:1,0:1:3:0,3,23	0/0:7,0:7:0:0,0,210	0/0:5,0:5:15:0,15,186	0/0:7,0:7:21:0,21,265	0/0:2,0:2:6:0,6,71	0/0:19,0:19:57:0,57,592	0/0:5,0:5:15:0,15,194	0/0:9,0:9:27:0,27,285	0/0:4,0:4:12:0,12,151	0/0:8,0:8:24:0,24,278	0/0:5,0:5:15:0,15,166	0/0:6,0:6:18:0,18,196	0/0:8,0:8:21:0,21,315	0/0:9,0:9:27:0,27,341	0/0:2,0:2:6:0,6,74	0/0:6,0:6:18:0,18,230	0/0:10,0:10:30:0,30,360	0/0:6,0:6:18:0,18,226	0/0:5,0:5:15:0,15,195	0/0:6,0:6:18:0,18,202	0/0:5,0:5:15:0,15,185	0/0:6,0:6:18:0,18,229	0/0:7,0:7:21:0,21,249	0/0:5,0:5:15:0,15,188	0/0:9,0:9:27:0,27,339	0/0:3,0:3:9:0,9,118	0/0:8,0:8:24:0,24,303	0/0:5,0:5:15:0,15,195	0/0:8,0:8:24:0,24,277	0/0:4,0:4:12:0,12,149	0/0:8,0:8:24:0,24,301	0/0:2,0:2:6:0,6,73	0/0:9,0:9:27:0,27,289
Chr5	4611344	.	T	C	49048.7	.	AC=140;AF=0.986;AN=142;DP=1721;ExcessHet=0.0309;FS=0.000;InbreedingCoeff=0.2799;MLEAC=144;MLEAF=1.00;MQ=60.00;MQRankSum=0.00;QD=29.26;SOR=1.839	GT:AD:DP:GQ:PGT:PID:PL:PS	1/1:0,17:17:51:.:.:683,51,0	1/1:0,26:26:78:.:.:1069,78,0	1/1:0,13:13:39:.:.:528,39,0	1/1:0,35:35:99:.:.:1441,105,0	1/1:0,9:9:27:.:.:364,27,0	1/1:0,4:4:12:.:.:164,12,0	1/1:0,21:21:63:.:.:854,63,0	1/1:0,22:22:66:.:.:910,66,0	1/1:0,17:17:51:.:.:684,51,0	1/1:0,20:20:60:.:.:797,60,0	1/1:0,30:30:90:.:.:1179,90,0	1/1:0,23:23:69:.:.:955,69,0	1/1:0,18:18:54:.:.:735,54,0	1/1:0,14:14:42:.:.:565,42,0	1/1:0,19:19:57:.:.:766,57,0	1/1:0,20:20:60:.:.:810,60,0	1/1:0,17:17:51:.:.:674,51,0	1/1:0,16:16:48:.:.:651,48,0	1/1:0,3:3:9:.:.:124,9,0	1/1:0,12:12:36:.:.:492,36,0	1/1:0,7:7:21:.:.:249,21,0	1/1:0,21:21:63:.:.:863,63,0	1/1:0,21:21:63:.:.:865,63,0	./.:1,0:1:0:.:.:0,0,0	1/1:0,13:13:39:.:.:534,39,0	1/1:0,12:12:36:.:.:495,36,0	./.:0,0:0:0:.:.:0,0,0	1/1:0,10:10:30:.:.:410,30,0	1/1:0,10:10:30:.:.:374,30,0	1/1:0,23:23:69:.:.:949,69,0	1/1:0,15:15:45:.:.:605,45,0	0|1:7,9:16:99:0|1:4611344_T_C:304,0,189:4611344	1/1:0,22:22:66:.:.:895,66,0	1/1:0,15:15:45:.:.:588,45,0	1/1:0,15:15:45:.:.:619,45,0	1/1:0,3:3:9:.:.:122,9,0	1/1:0,9:9:27:.:.:368,27,0	1/1:0,10:10:30:.:.:410,30,0	1/1:0,14:14:42:.:.:563,42,0	1/1:0,21:21:63:.:.:858,63,0	1/1:0,11:11:33:.:.:445,33,0	1/1:0,14:14:42:.:.:568,42,0	1/1:0,3:3:9:.:.:122,9,0	1/1:0,21:21:63:.:.:866,63,0	1/1:0,16:16:48:.:.:652,48,0	1/1:0,16:16:48:.:.:654,48,0	1/1:0,19:19:57:.:.:778,57,0	1/1:0,11:11:33:.:.:408,33,0	1/1:0,24:24:72:.:.:985,72,0	1/1:0,20:20:60:.:.:802,60,0	1/1:0,18:18:54:.:.:624,54,0	1/1:0,19:19:57:.:.:711,57,0	1/1:0,21:21:63:.:.:847,63,0	1/1:0,29:29:87:.:.:1187,87,0	1/1:0,8:8:24:.:.:325,24,0	1/1:0,15:15:45:.:.:622,45,0	1/1:0,30:30:90:.:.:1236,90,0	1/1:0,15:15:45:.:.:624,45,0	1/1:0,22:22:66:.:.:887,66,0	1/1:0,9:9:27:.:.:363,27,0	1/1:0,22:22:66:.:.:894,66,0	1/1:0,20:20:60:.:.:823,60,0	1/1:0,15:15:45:.:.:603,45,0	0|1:3,15:18:58:0|1:4611344_T_C:561,0,58:4611344	1/1:0,11:11:33:.:.:442,33,0	1/1:0,15:15:45:.:.:623,45,0	1/1:0,34:34:99:.:.:1388,102,0	1/1:0,19:19:57:.:.:775,57,0	1/1:0,13:13:39:.:.:537,39,0	1/1:0,16:16:48:.:.:646,48,0	1/1:0,12:12:36:.:.:487,36,0	1/1:0,23:23:69:.:.:939,69,0	1/1:0,14:14:42:.:.:569,42,0
Chr5	4611366	.	T	A	4060.84	.	AC=41;AF=0.297;AN=138;BaseQRankSum=0.00;DP=1345;ExcessHet=0.0000;FS=5.951;InbreedingCoeff=0.7984;MLEAC=40;MLEAF=0.290;MQ=60.00;MQRankSum=0.00;QD=29.21;ReadPosRankSum=0.967;SOR=0.253	GT:AD:DP:GQ:PGT:PID:PL:PS	1/1:0,11:11:33:.:.:403,33,0	1/1:0,5:5:15:.:.:201,15,0	0/0:17,0:17:42:.:.:0,42,630	0/0:33,0:33:60:.:.:0,60,900	1/1:0,4:4:12:.:.:154,12,0	./.:1,0:1:0:.:.:0,0,0	0/0:25,0:25:60:.:.:0,60,900	0/0:22,0:22:54:.:.:0,54,810	1/1:0,8:8:24:.:.:310,24,0	1/1:0,5:5:15:.:.:188,15,0	0/0:22,0:22:60:.:.:0,60,900	0/0:26,0:26:60:.:.:0,60,900	0/0:18,0:18:54:.:.:0,54,677	0/0:16,0:16:39:.:.:0,39,585	0/0:23,0:23:63:.:.:0,63,945	0/0:26,0:26:66:.:.:0,66,990	0/0:19,0:19:45:.:.:0,45,675	0/0:13,0:13:33:.:.:0,33,495	0/0:4,0:4:12:.:.:0,12,157	0/0:11,0:11:30:.:.:0,30,450	0/0:9,0:9:24:.:.:0,24,360	0/0:21,0:21:54:.:.:0,54,810	0/0:21,0:21:60:.:.:0,60,798	0/0:2,0:2:6:.:.:0,6,72	0/0:16,0:16:48:.:.:0,48,575	0/0:17,0:17:48:.:.:0,48,720	./.:0,0:0:0:.:.:0,0,0	1/1:0,5:5:15:.:.:195,15,0	0/0:6,0:6:0:.:.:0,0,162	0/0:30,0:30:81:.:.:0,81,1215	0/0:17,0:17:51:.:.:0,51,666	0|1:10,7:17:99:1|0:4611344_T_C:186,0,332:4611344	1/1:0,6:6:18:.:.:230,18,0	1/1:0,2:2:6:.:.:73,6,0	0/0:19,0:19:48:.:.:0,48,720	./.:1,0:1:0:.:.:0,0,0	1/1:0,4:4:12:.:.:143,12,0	1/1:0,5:5:15:.:.:204,15,0	0/0:20,0:20:54:.:.:0,54,810	0/0:25,0:25:63:.:.:0,63,945	1/1:0,4:4:12:.:.:149,12,0	0/0:17,0:17:45:.:.:0,45,675	0/0:1,0:1:3:.:.:0,3,18	0/0:22,0:22:29:.:.:0,29,793	0/0:19,0:19:48:.:.:0,48,720	1/1:0,3:3:9:.:.:116,9,0	0/0:14,0:14:27:.:.:0,27,405	1/1:0,5:5:15:.:.:150,15,0	0/0:28,0:28:72:.:.:0,72,1080	1/1:0,8:8:24:.:.:300,24,0	0/0:25,0:25:69:.:.:0,69,1035	0/0:21,0:21:60:.:.:0,60,752	1/1:0,7:7:21:.:.:268,21,0	0/0:36,0:36:96:.:.:0,96,1440	0/0:11,0:11:27:.:.:0,27,405	0/0:18,0:18:54:.:.:0,54,573	0/0:33,0:33:90:.:.:0,90,1350	0/0:24,0:24:66:.:.:0,66,990	0/0:23,0:23:60:.:.:0,60,814	./.:0,0:0:0:.:.:0,0,0	0/0:26,0:26:72:.:.:0,72,866	0/0:23,0:23:60:.:.:0,60,781	0/0:15,0:15:39:.:.:0,39,585	0|1:13,3:16:64:1|0:4611344_T_C:64,0,511:4611344	1/1:0,4:4:12:.:.:147,12,0	0/0:18,0:18:45:.:.:0,45,675	0/0:38,0:38:99:.:.:0,105,1575	1/1:0,7:7:21:.:.:277,21,0	0/0:13,0:13:36:.:.:0,36,540	0/0:18,0:18:54:.:.:0,54,652	1/1:0,7:7:21:.:.:263,21,0	0/1:1,2:3:31:.:.:71,0,31	1/1:0,3:3:9:.:.:113,9,0
Chr5	4611537	.	C	T	4314.98	.	AC=60;AF=0.556;AN=108;BaseQRankSum=1.83;DP=395;ExcessHet=0.0000;FS=3.160;InbreedingCoeff=0.6448;MLEAC=73;MLEAF=0.676;MQ=60.00;MQRankSum=0.00;QD=28.35;ReadPosRankSum=0.00;SOR=2.488	GT:AD:DP:GQ:PL	0/0:7,0:7:21:0,21,283	0/0:4,0:4:12:0,12,148	1/1:0,4:4:12:159,12,0	./.:1,0:1:0:0,0,0	0/0:6,0:6:18:0,18,199	./.:0,0:0:0:0,0,0	./.:0,0:0:0:0,0,0	./.:1,0:1:0:0,0,0	0/0:9,0:9:27:0,27,355	0/0:8,0:8:24:0,24,264	1/1:0,4:4:12:160,12,0	./.:1,0:1:0:0,0,0	1/1:0,5:5:15:205,15,0	./.:1,0:1:0:0,0,0	1/1:0,7:7:21:272,21,0	1/1:0,2:2:6:82,6,0	1/1:0,4:4:12:155,12,0	1/1:0,2:2:6:82,6,0	./.:1,0:1:0:0,0,0	./.:0,0:0:0:0,0,0	./.:1,0:1:0:0,0,0	./.:1,0:1:0:0,0,0	1/1:0,2:2:6:76,6,0	./.:1,0:1:0:0,0,0	1/1:0,4:4:12:164,12,0	1/1:0,2:2:6:83,6,0	./.:0,0:0:0:0,0,0	0/0:2,0:2:6:0,6,73	0/1:2,2:4:65:67,0,65	1/1:0,4:4:12:163,12,0	0/1:2,4:6:31:137,0,31	0/0:6,0:6:18:0,18,231	0/0:8,0:8:24:0,24,286	0/0:8,0:8:24:0,24,280	1/1:0,4:4:12:165,12,0	0/0:3,0:3:9:0,9,102	0/0:12,0:12:30:0,30,450	0/0:5,0:5:15:0,15,163	1/1:0,3:3:9:122,9,0	1/1:0,2:2:6:82,6,0	0/0:8,0:8:24:0,24,269	1/1:0,3:3:9:122,9,0	./.:0,0:0:0:0,0,0	./.:2,0:2:0:0,0,0	1/1:0,7:7:21:293,21,0	0/0:3,0:3:9:0,9,113	1/1:0,3:3:9:116,9,0	0/0:12,0:12:33:0,33,495	1/1:0,3:3:9:122,9,0	0/0:10,0:10:30:0,30,360	1/1:0,2:2:6:71,6,0	1/1:0,3:3:9:115,9,0	0/0:14,0:14:39:0,39,585	1/1:0,3:3:9:121,9,0	1/1:0,2:2:6:77,6,0	./.:1,0:1:0:0,0,0	1/1:0,2:2:6:82,6,0	1/1:0,6:6:18:245,18,0	1/1:0,2:2:6:82,6,0	./.:0,0:0:0:0,0,0	./.:1,0:1:0:0,0,0	./.:1,0:1:0:0,0,0	./.:1,0:1:0:0,0,0	0/0:6,0:6:0:0,0,135	0/0:6,0:6:18:0,18,195	1/1:0,4:4:12:163,12,0	1/1:0,6:6:18:245,18,0	0/0:6,0:6:18:0,18,222	1/1:0,2:2:6:82,6,0	1/1:0,2:2:6:82,6,0	0/0:8,0:8:24:0,24,270	0/0:3,0:3:9:0,9,110	0/0:9,0:9:24:0,24,360
Chr5	4611652	.	T	TG	279.49	.	AC=4;AF=1.00;AN=4;DP=17;ExcessHet=0.0000;FS=0.000;InbreedingCoeff=0.3403;MLEAC=31;MLEAF=1.00;MQ=60.00;QD=30.77;SOR=0.693	GT:AD:DP:GQ:PL	./.:0,0:0:0:0,0,0	./.:0,0:0:0:0,0,0	./.:0,0:0:0:0,0,0	./.:0,0:0:0:0,0,0	./.:0,0:0:0:0,0,0	./.:0,0:0:0:0,0,0	./.:0,0:0:0:0,0,0	./.:0,0:0:0:0,0,0	./.:0,0:0:0:0,0,0	./.:1,0:1:0:0,0,0	./.:0,0:0:0:0,0,0	./.:0,0:0:0:0,0,0	./.:0,0:0:0:0,0,0	./.:1,0:1:0:0,0,0	./.:0,0:0:0:0,0,0	./.:0,0:0:0:0,0,0	./.:0,0:0:0:0,0,0	./.:0,0:0:0:0,0,0	./.:0,0:0:0:0,0,0	./.:0,0:0:0:0,0,0	./.:0,0:0:0:0,0,0	./.:0,0:0:0:0,0,0	./.:0,0:0:0:0,0,0	./.:0,0:0:0:0,0,0	./.:0,0:0:0:0,0,0	./.:0,0:0:0:0,0,0	./.:0,0:0:0:0,0,0	./.:0,0:0:0:0,0,0	./.:0,0:0:0:0,0,0	./.:0,0:0:0:0,0,0	./.:2,0:2:0:0,0,0	./.:0,0:0:0:0,0,0	./.:1,0:1:0:0,0,0	./.:0,0:0:0:0,0,0	./.:2,0:2:0:0,0,0	./.:0,0:0:0:0,0,0	./.:0,0:0:0:0,0,0	./.:1,0:1:0:0,0,0	./.:0,0:0:0:0,0,0	./.:0,0:0:0:0,0,0	./.:0,0:0:0:0,0,0	./.:0,0:0:0:0,0,0	./.:0,0:0:0:0,0,0	./.:0,0:0:0:0,0,0	./.:0,0:0:0:0,0,0	./.:0,0:0:0:0,0,0	./.:0,0:0:0:0,0,0	./.:3,0:3:0:0,0,0	./.:0,0:0:0:0,0,0	./.:0,0:0:0:0,0,0	./.:0,0:0:0:0,0,0	./.:0,0:0:0:0,0,0	1/1:0,2:2:6:79,6,0	./.:0,0:0:0:0,0,0	./.:0,0:0:0:0,0,0	./.:1,0:1:0:0,0,0	./.:0,0:0:0:0,0,0	./.:0,0:0:0:0,0,0	./.:0,0:0:0:0,0,0	./.:0,0:0:0:0,0,0	1/1:0,2:2:6:81,6,0	./.:0,0:0:0:0,0,0	./.:0,0:0:0:0,0,0	./.:0,0:0:0:0,0,0	./.:0,0:0:0:0,0,0	./.:1,0:1:0:0,0,0	./.:0,0:0:0:0,0,0	./.:0,0:0:0:0,0,0	./.:0,0:0:0:0,0,0	./.:0,0:0:0:0,0,0	./.:0,0:0:0:0,0,0	./.:0,0:0:0:0,0,0	./.:0,0:0:0:0,0,0
Chr5	4615504	.	ATCTC	ATC,A	118925	.	AC=141,4;AF=0.966,0.027;AN=146;BaseQRankSum=-5.870e-01;DP=3665;ExcessHet=0.0000;FS=0.000;InbreedingCoeff=-0.0064;MLEAC=143,2;MLEAF=0.979,0.014;MQ=60.00;MQRankSum=0.00;QD=26.33;ReadPosRankSum=0.140;SOR=0.332	GT:AD:DP:GQ:PGT:PID:PL:PS	1/1:0,51,4:55:26:.:.:1957,162,0,1818,26,1982	1/1:0,41,0:41:99:.:.:1525,123,0,1525,123,1525	1/1:0,48,0:48:99:.:.:1765,145,0,1765,145,1765	1/1:0,41,0:41:99:.:.:1555,124,0,1555,124,1555	1/1:0,39,2:41:48:.:.:1481,122,0,1410,48,1429	1/1:0,10,0:10:30:.:.:380,30,0,380,30,380	1/1:1,72,0:73:99:.:.:2661,182,0,2664,217,2698	1/1:0,40,0:40:99:.:.:1501,121,0,1501,121,1501	1/1:1,69,4:74:67:.:.:2542,181,0,2378,67,2474	1/1:0,58,2:60:99:.:.:2188,179,0,2131,112,2268	1/1:0,53,2:55:99:.:.:2011,164,0,1954,100,2081	1/1:0,49,0:49:99:.:.:1835,148,0,1835,148,1835	1/1:0,40,0:40:99:.:.:1519,121,0,1519,121,1519	1/1:0,44,3:47:31:.:.:1671,139,0,1539,31,1608	1/1:0,53,0:53:99:.:.:2001,160,0,2001,160,2001	1/1:0,52,2:54:91:.:.:1974,161,0,1910,91,1997	1/1:0,45,3:48:31:.:.:1699,142,0,1592,31,1653	1/1:0,39,0:39:99:.:.:1466,117,0,1466,117,1466	1/1:0,20,0:20:60:.:.:728,60,0,728,60,728	1/1:0,52,3:55:53:.:.:1978,163,0,1870,53,1921	1/1:0,42,0:42:99:.:.:1546,126,0,1546,126,1546	1/1:1,54,0:55:99:.:.:1986,128,0,1989,163,2024	1/1:0,33,0:33:99:.:.:1208,99,0,1208,99,1208	0/1:1,8,0:9:11:.:.:275,0,11,278,35,313	1/1:2,27,0:29:12:.:.:949,12,0,955,81,1024	1/1:0,31,2:33:25:.:.:1174,98,0,1104,25,1153	1/1:0,7,0:7:21:.:.:266,21,0,266,21,266	1/1:0,21,0:21:63:.:.:784,63,0,784,63,784	1/1:0,32,0:32:96:.:.:1197,96,0,1197,96,1197	1/1:0,52,3:55:61:.:.:1987,163,0,1887,61,2037	1/1:0,49,0:49:99:.:.:1821,148,0,1821,148,1821	1|1:0,31,0:31:93:1|1:4615497_TG_T:1164,93,0,1164,93,1164:4615497	1/1:0,39,0:39:99:.:.:1447,118,0,1447,118,1447	1/1:0,55,3:58:65:.:.:2073,172,0,1971,65,2075	1/1:0,57,0:57:99:.:.:2104,172,0,2104,172,2104	1/1:0,9,0:9:27:.:.:342,27,0,342,27,342	1/2:0,54,5:59:10:.:.:2078,183,10,1889,0,1968	1/1:0,54,0:54:99:.:.:1989,162,0,1989,162,1989	1/1:0,40,0:40:99:.:.:1487,120,0,1487,120,1487	1/1:0,49,0:49:99:.:.:1857,148,0,1857,148,1857	1/1:0,37,0:37:99:.:.:1375,111,0,1375,111,1375	1/2:0,36,5:41:67:.:.:1460,186,67,1264,0,1297	1/1:0,12,0:12:36:.:.:429,36,0,429,36,429	1/1:0,51,0:51:99:.:.:1903,153,0,1903,153,1903	1/1:0,54,0:54:99:.:.:2025,163,0,2025,163,2025	1/1:0,40,0:40:99:.:.:1493,121,0,1493,121,1493	1/1:0,37,0:37:99:.:.:1365,111,0,1365,111,1365	1/1:0,21,0:21:63:.:.:798,63,0,798,63,798	1/2:1,44,4:49:8:.:.:1655,117,8,1502,0,1554	1/1:1,59,0:60:99:.:.:2226,173,0,2228,178,2233	1/2:0,25,3:28:32:.:.:1000,113,32,880,0,877	1/1:0,55,0:55:99:.:.:2066,166,0,2066,166,2066	1/1:0,57,0:57:99:.:.:2122,172,0,2122,172,2122	1/1:0,59,2:61:99:.:.:2223,182,0,2166,112,2269	1/1:0,29,0:29:87:.:.:1102,87,0,1102,87,1102	1/1:0,55,0:55:99:.:.:2053,166,0,2053,166,2053	1/1:0,56,0:56:99:.:.:2107,169,0,2107,169,2107	1/1:2,56,0:58:99:.:.:1978,99,0,1984,168,2053	1/1:1,60,0:61:99:.:.:2232,169,0,2235,181,2246	1/1:0,20,0:20:60:.:.:746,60,0,746,60,746	1/1:0,48,0:48:99:.:.:1809,145,0,1809,145,1809	1/1:0,49,0:49:99:.:.:1811,148,0,1811,148,1811	1/1:0,44,3:47:31:.:.:1618,138,0,1493,31,1608	1/1:0,40,0:40:99:.:.:1484,119,0,1484,119,1484	1/1:0,46,2:48:70:.:.:1726,143,0,1663,70,1714	1/1:1,34,2:37:36:.:.:1241,73,0,1176,36,1277	1/1:0,54,0:54:99:.:.:2001,163,0,2001,163,2001	1/1:0,55,0:55:99:.:.:2075,166,0,2075,166,2075	1/1:2,45,4:51:0:.:.:1644,75,0,1498,0,1614	1/1:0,48,0:48:99:.:.:1819,145,0,1819,145,1819	1/1:0,64,0:64:99:.:.:2403,193,0,2403,193,2403	1/1:0,45,4:49:17:.:.:1721,145,0,1579,17,1668	1/1:0,40,0:40:99:.:.:1450,119,0,1450,119,1450
Chr5	4617454	.	C	CCTT	55331.4	.	AC=92;AF=0.630;AN=146;BaseQRankSum=-3.660e-01;DP=2596;ExcessHet=0.0000;FS=2.185;InbreedingCoeff=0.7758;MLEAC=93;MLEAF=0.637;MQ=60.00;MQRankSum=0.00;QD=29.65;ReadPosRankSum=-2.610e-01;SOR=0.912	GT:AD:DP:GQ:PGT:PID:PL:PS	0/0:46,0:46:99:.:.:0,108,1620	0/0:31,0:31:75:.:.:0,75,1125	1/1:0,31:31:93:.:.:1386,93,0	1/1:0,35:35:99:.:.:1496,105,0	0/0:27,0:27:75:.:.:0,75,1125	0/0:6,0:6:12:.:.:0,12,180	1/1:0,36:36:99:.:.:1582,108,0	1/1:0,37:37:99:.:.:1603,111,0	0/0:47,0:47:99:.:.:0,101,1691	0/0:48,0:48:99:.:.:0,120,1800	0/1:4,35:39:3:.:.:938,0,3	1/1:0,38:38:99:.:.:1649,114,0	1/1:0,34:34:99:.:.:1503,102,0	1/1:0,26:26:78:.:.:1135,78,0	1|1:2,28:30:28:1|1:4617454_C_CCTT:775,28,0:4617454	1/1:0,46:46:99:.:.:1924,138,0	1/1:0,35:35:99:.:.:1491,105,0	1/1:0,34:34:99:.:.:1438,102,0	1/1:0,6:6:18:.:.:240,18,0	1/1:0,17:17:51:.:.:740,51,0	0|1:3,26:29:5:0|1:4617454_C_CCTT:704,0,5:4617454	1/1:0,27:27:81:.:.:1136,81,0	1|1:2,25:27:23:1|1:4617454_C_CCTT:694,23,0:4617454	1/1:0,11:11:33:.:.:495,33,0	1/1:2,26:28:64:.:.:965,64,0	1/1:0,24:24:72:.:.:1051,72,0	1/1:0,5:5:15:.:.:225,15,0	0/0:14,0:14:33:.:.:0,33,495	1|1:2,23:25:14:1|1:4617454_C_CCTT:642,14,0:4617454	1/1:0,36:36:99:.:.:1553,108,0	0/1:4,22:26:39:.:.:574,0,39	0/0:30,0:30:78:.:.:0,78,1170	0/0:32,0:32:87:.:.:0,87,1305	0|0:34,2:36:47:0|1:4617454_C_CCTT:0,47,982:4617454	1/1:0,25:25:75:.:.:1024,75,0	0/0:17,0:17:45:.:.:0,45,675	0|1:36,5:41:31:0|1:4617454_C_CCTT:31,0,956:4617454	0/0:32,0:32:90:.:.:0,90,1350	1/1:0,40:40:99:.:.:1749,120,0	0/1:6,22:28:94:.:.:579,0,94	0/0:40,0:40:99:.:.:0,102,1419	0|1:5,28:33:29:0|1:4617454_C_CCTT:739,0,29:4617454	0|1:1,9:10:1:0|1:4617454_C_CCTT:226,0,1:4617454	1|1:2,20:22:4:1|1:4617454_C_CCTT:529,4,0:4617454	1|1:3,36:39:29:1|1:4617454_C_CCTT:997,29,0:4617454	0/0:21,0:21:54:.:.:0,54,810	1|1:2,22:24:10:1|1:4617454_C_CCTT:591,10,0:4617454	0/0:34,0:34:81:.:.:0,81,1215	1/1:0,41:41:99:.:.:1751,123,0	0|0:38,2:40:59:0|1:4617454_C_CCTT:0,59,1105:4617454	1/1:0,34:34:99:.:.:1477,102,0	1/1:0,39:39:99:.:.:1622,117,0	0/0:45,0:45:99:.:.:0,100,1521	1/1:0,44:44:99:.:.:1935,132,0	1/1:0,25:25:74:.:.:1123,74,0	1/1:0,28:28:83:.:.:1196,83,0	1/1:0,35:35:99:.:.:1557,105,0	1|1:2,26:28:25:1|1:4617454_C_CCTT:704,25,0:4617454	1/1:0,34:34:99:.:.:1458,102,0	0/0:11,0:11:33:.:.:0,33,427	1/1:0,39:39:99:.:.:1719,117,0	1|1:2,28:30:31:1|1:4617454_C_CCTT:751,31,0:4617454	1/1:0,43:43:99:.:.:1907,129,0	0|1:21,6:27:99:0|1:4617454_C_CCTT:102,0,563:4617454	0|0:22,2:24:12:0|1:4617454_C_CCTT:0,12,614:4617454	1|1:2,29:31:18:1|1:4617454_C_CCTT:906,18,0:4617454	1/1:1,35:36:74:.:.:1424,74,0	0/0:50,0:50:99:.:.:0,120,1800	1/1:0,29:29:87:.:.:1229,87,0	1/1:0,44:44:99:.:.:1883,132,0	0/0:32,0:32:81:.:.:0,81,1215	0/0:37,0:37:96:.:.:0,96,1440	0|0:28,2:30:29:0|1:4617454_C_CCTT:0,29,777:4617454
Chr5	4617456	.	T	TTC	28298.6	.	AC=51;AF=0.349;AN=146;BaseQRankSum=0.511;DP=2634;ExcessHet=0.0000;FS=0.000;InbreedingCoeff=0.8078;MLEAC=50;MLEAF=0.342;MQ=60.00;MQRankSum=0.00;QD=32.94;ReadPosRankSum=0.337;SOR=0.630	GT:AD:DP:GQ:PGT:PID:PL:PS	1/1:0,42:42:99:.:.:1788,126,0	1/1:0,30:30:90:.:.:1250,90,0	0/0:38,0:38:99:.:.:0,102,1530	0/0:42,0:42:99:.:.:0,105,1575	1/1:0,26:26:78:.:.:1161,78,0	1/1:0,5:5:15:.:.:217,15,0	0/0:41,0:41:99:.:.:0,108,1620	0/0:39,0:39:99:.:.:0,105,1575	1/1:0,45:45:99:.:.:2014,135,0	1/1:0,48:48:99:.:.:2055,144,0	0/0:48,0:48:99:.:.:0,111,1665	0/0:39,0:39:99:.:.:0,99,1485	0/0:35,0:35:96:.:.:0,96,1440	0/0:34,0:34:81:.:.:0,81,1215	0|0:29,2:31:31:1|0:4617454_C_CCTT:0,31,806:4617454	0/0:55,0:55:99:.:.:0,120,1800	0/0:40,0:40:99:.:.:0,99,1485	0/0:38,0:38:93:.:.:0,93,1395	0/0:8,0:8:18:.:.:0,18,270	0/0:20,0:20:48:.:.:0,48,720	0|1:26,3:29:5:1|0:4617454_C_CCTT:5,0,704:4617454	0/0:30,0:30:75:.:.:0,75,1125	0/0:38,0:38:90:.:.:0,90,1350	0/0:12,0:12:36:.:.:0,36,466	0/0:30,0:30:78:.:.:0,78,1170	0/0:27,0:27:72:.:.:0,72,1080	0/0:6,0:6:18:.:.:0,18,250	1/1:0,13:13:39:.:.:566,39,0	0|0:24,2:26:17:1|0:4617454_C_CCTT:0,17,673:4617454	0/0:39,0:39:99:.:.:0,105,1575	0/1:25,3:28:8:.:.:8,0,673	1/1:0,30:30:90:.:.:1310,90,0	1/1:0,31:31:93:.:.:1344,93,0	1|1:2,34:36:47:1|1:4617454_C_CCTT:981,47,0:4617454	0/0:28,0:28:66:.:.:0,66,990	1/1:0,17:17:51:.:.:747,51,0	0|1:5,36:41:31:1|0:4617454_C_CCTT:956,0,31:4617454	1/1:0,31:31:92:.:.:1322,92,0	0/0:41,0:41:99:.:.:0,111,1665	0/0:28,2:30:29:.:.:0,29,831	1/1:0,39:39:99:.:.:1626,116,0	0|1:29,5:34:26:1|0:4617454_C_CCTT:26,0,766:4617454	0|1:9,1:10:1:1|0:4617454_C_CCTT:1,0,226:4617454	0|0:22,2:24:10:1|0:4617454_C_CCTT:0,10,584:4617454	0/0:49,0:49:99:.:.:0,120,1800	0|1:2,16:18:9:0|1:4617456_T_TTC:445,0,9:4617456	0|0:24,2:26:16:1|0:4617454_C_CCTT:0,16,653:4617454	1/1:1,31:32:86:.:.:1305,86,0	0/0:47,0:47:99:.:.:0,120,1800	1|1:2,38:40:59:1|1:4617454_C_CCTT:1104,59,0:4617454	0/0:41,0:41:96:.:.:0,96,1440	0/0:44,0:44:99:.:.:0,99,1485	1/1:0,41:41:99:.:.:1768,123,0	0/0:44,0:44:99:.:.:0,120,1800	0/0:33,0:33:87:.:.:0,87,1305	0/0:36,0:36:93:.:.:0,93,1395	0/0:39,0:39:99:.:.:0,105,1575	0/0:45,0:45:93:.:.:0,93,1395	0/0:39,0:39:99:.:.:0,108,1620	1/1:0,11:11:33:.:.:495,33,0	0/0:43,0:43:99:.:.:0,105,1575	0/0:36,0:36:90:.:.:0,90,1350	0/0:47,0:47:99:.:.:0,120,1800	0|1:6,21:27:99:1|0:4617454_C_CCTT:563,0,103:4617454	1|1:2,22:24:11:1|1:4617454_C_CCTT:614,11,0:4617454	0|0:31,0:33:98:1|0:4617454_C_CCTT:0,98,1245:4617454	0/0:40,0:40:85:.:.:0,85,1313	1/1:2,43:45:74:.:.:1258,74,0	0/0:33,0:33:81:.:.:0,81,1215	0/0:48,0:48:99:.:.:0,120,1800	1/1:1,30:31:69:.:.:1257,69,0	1/1:0,35:35:99:.:.:1476,104,0	1|1:2,28:30:28:1|1:4617454_C_CCTT:775,28,0:4617454
Chr5	4617645	.	T	C	133.37	.	AC=4;AF=0.053;AN=76;DP=81;ExcessHet=0.0000;FS=0.000;InbreedingCoeff=0.3555;MLEAC=5;MLEAF=0.066;MQ=60.00;QD=33.34;SOR=1.609	GT:AD:DP:GQ:PL	./.:1,0:1:0:0,0,0	./.:0,0:0:0:0,0,0	0/0:4,0:4:12:0,12,173	0/0:1,0:1:3:0,3,39	./.:0,0:0:0:0,0,0	./.:0,0:0:0:0,0,0	0/0:4,0:4:12:0,12,167	0/0:2,0:2:6:0,6,85	./.:0,0:0:0:0,0,0	./.:1,0:1:0:0,0,0	0/0:2,0:2:3:0,3,45	0/0:1,0:1:3:0,3,35	0/0:4,0:4:9:0,9,135	./.:0,0:0:0:0,0,0	0/0:2,0:2:3:0,3,45	0/0:1,0:1:3:0,3,35	0/0:1,0:1:3:0,3,34	0/0:3,0:3:9:0,9,119	./.:0,0:0:0:0,0,0	0/0:1,0:1:3:0,3,39	./.:0,0:0:0:0,0,0	0/0:1,0:1:3:0,3,37	./.:0,0:0:0:0,0,0	./.:0,0:0:0:0,0,0	./.:0,0:0:0:0,0,0	0/0:1,0:1:3:0,3,40	./.:0,0:0:0:0,0,0	./.:0,0:0:0:0,0,0	0/0:2,0:2:6:0,6,76	0/0:1,0:1:3:0,3,37	./.:0,0:0:0:0,0,0	./.:0,0:0:0:0,0,0	./.:1,0:1:0:0,0,0	./.:0,0:0:0:0,0,0	0/0:2,0:2:6:0,6,79	./.:0,0:0:0:0,0,0	./.:0,0:0:0:0,0,0	./.:0,0:0:0:0,0,0	0/0:2,0:2:6:0,6,63	0/0:2,0:2:6:0,6,74	./.:0,0:0:0:0,0,0	0/0:1,0:1:3:0,3,43	./.:0,0:0:0:0,0,0	./.:0,0:0:0:0,0,0	0/0:5,0:5:9:0,9,135	./.:0,0:0:0:0,0,0	0/0:2,0:2:6:0,6,80	./.:0,0:0:0:0,0,0	./.:0,0:0:0:0,0,0	./.:0,0:0:0:0,0,0	0/0:2,0:2:6:0,6,53	./.:0,0:0:0:0,0,0	./.:0,0:0:0:0,0,0	0/0:1,0:1:3:0,3,36	0/0:2,0:2:6:0,6,75	0/0:3,0:3:9:0,9,119	0/0:2,0:2:6:0,6,81	0/0:1,0:1:3:0,3,35	./.:0,0:0:0:0,0,0	./.:0,0:0:0:0,0,0	0/0:2,0:2:6:0,6,83	0/0:2,0:2:6:0,6,86	0/0:3,0:3:9:0,9,114	0/0:1,0:1:3:0,3,37	1/1:0,2:2:6:74,6,0	0/0:2,0:2:6:0,6,78	0/0:2,0:2:6:0,6,80	./.:0,0:0:0:0,0,0	0/0:2,0:2:6:0,6,84	0/0:1,0:1:3:0,3,38	1/1:0,2:2:6:79,6,0	./.:1,0:1:0:0,0,0	./.:1,0:1:0:0,0,0
Chr5	4618472	.	CAA	CAAAA,C	179.97	.	AC=1,3;AF=0.017,0.050;AN=60;BaseQRankSum=-9.670e-01;DP=65;ExcessHet=0.0039;FS=0.000;InbreedingCoeff=0.3154;MLEAC=3,7;MLEAF=0.050,0.117;MQ=60.00;MQRankSum=0.00;QD=20.00;ReadPosRankSum=-9.670e-01;SOR=0.804	GT:AD:DP:GQ:PL	./.:1,0,0:1:0:0,0,0,0,0,0	./.:0,0,0:0:0:0,0,0,0,0,0	0/1:1,2,0:3:11:57,0,11,60,17,77	./.:0,0,0:0:0:0,0,0,0,0,0	0/0:1,0,0:1:3:0,3,38,3,38,38	./.:0,0,0:0:0:0,0,0,0,0,0	0/0:1,0,0:1:3:0,3,37,3,37,37	./.:0,0,0:0:0:0,0,0,0,0,0	0/0:1,0,0:1:3:0,3,22,3,22,22	0/0:1,0,0:1:3:0,3,35,3,35,35	./.:0,0,0:0:0:0,0,0,0,0,0	0/0:1,0,0:1:3:0,3,38,3,38,38	0/0:1,0,0:1:3:0,3,38,3,38,38	0/0:3,0,0:3:6:0,6,90,6,90,90	./.:0,0,0:0:0:0,0,0,0,0,0	0/0:4,0,0:4:3:0,3,45,3,45,45	./.:1,0,0:1:0:0,0,0,0,0,0	./.:0,0,0:0:0:0,0,0,0,0,0	./.:0,0,0:0:0:0,0,0,0,0,0	0/0:2,0,0:2:6:0,6,75,6,75,75	./.:0,0,0:0:0:0,0,0,0,0,0	./.:0,0,0:0:0:0,0,0,0,0,0	0/0:1,0,0:1:3:0,3,14,3,14,14	./.:0,0,0:0:0:0,0,0,0,0,0	./.:0,0,0:0:0:0,0,0,0,0,0	./.:0,0,0:0:0:0,0,0,0,0,0	./.:0,0,0:0:0:0,0,0,0,0,0	./.:0,0,0:0:0:0,0,0,0,0,0	./.:0,0,0:0:0:0,0,0,0,0,0	./.:0,0,0:0:0:0,0,0,0,0,0	0/0:3,0,0:3:9:0,9,76,9,76,76	./.:1,0,0:1:0:0,0,0,0,0,0	0/0:3,0,0:3:6:0,6,90,6,90,90	0/0:1,0,0:1:3:0,3,38,3,38,38	0/0:1,0,0:1:3:0,3,14,3,14,14	./.:0,0,0:0:0:0,0,0,0,0,0	./.:0,0,0:0:0:0,0,0,0,0,0	./.:0,0,0:0:0:0,0,0,0,0,0	./.:0,0,0:0:0:0,0,0,0,0,0	./.:0,0,0:0:0:0,0,0,0,0,0	./.:1,0,0:1:0:0,0,0,0,0,0	./.:0,0,0:0:0:0,0,0,0,0,0	./.:0,0,0:0:0:0,0,0,0,0,0	0/0:1,0,0:1:3:0,3,15,3,15,15	0/0:3,0,0:3:6:0,6,90,6,90,90	0/2:2,0,2:4:46:60,66,119,0,52,46	./.:0,0,0:0:0:0,0,0,0,0,0	0/0:1,0,0:1:3:0,3,16,3,16,16	./.:0,0,0:0:0:0,0,0,0,0,0	0/0:1,0,0:1:3:0,3,37,3,37,37	0/0:3,0,0:3:6:0,6,90,6,90,90	./.:0,0,0:0:0:0,0,0,0,0,0	./.:0,0,0:0:0:0,0,0,0,0,0	0/0:3,0,0:3:9:0,9,86,9,86,86	./.:0,0,0:0:0:0,0,0,0,0,0	0/0:1,0,0:1:3:0,3,32,3,32,32	./.:0,0,0:0:0:0,0,0,0,0,0	0/0:2,0,0:2:6:0,6,45,6,45,45	0/0:1,0,0:1:3:0,3,16,3,16,16	./.:1,0,0:1:0:0,0,0,0,0,0	./.:0,0,0:0:0:0,0,0,0,0,0	0/0:1,0,0:1:3:0,3,37,3,37,37	./.:0,0,0:0:0:0,0,0,0,0,0	./.:0,0,0:0:0:0,0,0,0,0,0	0/0:2,0,0:2:6:0,6,60,6,60,60	./.:0,0,0:0:0:0,0,0,0,0,0	./.:0,0,0:0:0:0,0,0,0,0,0	./.:0,0,0:0:0:0,0,0,0,0,0	./.:0,0,0:0:0:0,0,0,0,0,0	0/0:4,0,0:4:9:0,9,135,9,135,135	2/2:0,0,2:2:6:72,72,72,6,6,0	0/0:4,0,0:4:12:0,12,103,12,103,103	./.:0,0,0:0:0:0,0,0,0,0,0
Chr5	4618686	.	A	G	242873	.	AC=92;AF=0.630;AN=146;BaseQRankSum=-1.925e+00;DP=10460;ExcessHet=0.0000;FS=8.348;InbreedingCoeff=0.8237;MLEAC=92;MLEAF=0.630;MQ=60.00;MQRankSum=0.00;QD=36.33;ReadPosRankSum=1.38;SOR=0.123	GT:AD:DP:GQ:PL	0/0:50,0:50:99:0,120,1800	0/0:50,0:50:99:0,117,1755	1/1:0,176:176:99:6936,529,0	1/1:2,142:144:99:5602,352,0	0/0:46,0:46:99:0,108,1620	0/0:45,0:45:99:0,111,1665	1/1:1,141:142:99:5723,417,0	1/1:3,161:164:99:6333,365,0	0/0:50,0:50:99:0,120,1800	0/0:48,0:48:99:0,102,1530	1/1:0,157:157:99:6132,471,0	1/1:0,140:140:99:5678,421,0	1/1:0,161:161:99:6377,484,0	1/1:0,128:128:99:5032,385,0	1/1:2,150:152:99:5810,372,0	1/1:0,161:161:99:6432,483,0	1/1:0,134:134:99:5201,403,0	1/1:0,97:97:99:3851,291,0	1/1:1,59:60:99:2265,141,0	1/1:0,117:117:99:4615,351,0	1/1:1,116:117:99:4162,312,0	1/1:0,131:131:99:5179,393,0	1/1:0,111:111:99:4436,334,0	1/1:0,77:77:99:3008,232,0	1/1:1,117:118:99:4658,345,0	1/1:1,117:118:99:4646,313,0	0/1:14,53:67:99:1876,0,346	0/0:52,0:52:99:0,99,1485	0/1:44,118:162:99:4121,0,1280	1/1:1,164:165:99:6599,453,0	0/1:35,93:128:99:3312,0,1101	0/0:51,0:51:99:0,102,1530	0/0:50,0:50:99:0,120,1800	0/0:50,0:50:99:0,120,1800	1/1:0,109:109:99:4404,328,0	0/0:50,0:50:99:0,114,1710	0/0:51,0:51:99:0,120,1800	0/0:50,0:50:99:0,120,1800	1/1:0,151:151:99:6008,454,0	1/1:0,120:120:99:4749,360,0	0/0:53,0:53:99:0,99,1485	1/1:0,127:127:99:5111,382,0	0/1:10,42:52:99:1534,0,260	0/1:25,83:108:99:2993,0,746	1/1:1,156:157:99:6113,428,0	0/0:51,0:51:99:0,117,1755	1/1:0,140:140:99:5597,420,0	0/0:50,0:50:99:0,102,1530	1/1:0,125:125:99:5014,376,0	0/0:51,0:51:99:0,99,1485	1/1:1,100:101:99:3545,268,0	1/1:0,146:146:99:5506,439,0	0/0:50,0:50:99:0,105,1575	1/1:2,158:160:99:6284,429,0	1/1:3,117:120:99:4473,235,0	1/1:0,163:163:99:6485,489,0	1/1:0,165:165:99:6572,496,0	1/1:1,106:107:99:4213,278,0	1/1:0,142:142:99:5574,426,0	0/0:49,0:49:99:0,102,1530	1/1:2,134:136:99:5164,359,0	1/1:0,132:132:99:5297,397,0	1/1:0,140:140:99:5411,420,0	0/1:169,33:202:99:696,0,6322	0/0:51,0:51:99:0,120,1800	1/1:0,144:144:99:5841,433,0	1/1:0,164:164:99:6491,493,0	0/0:48,0:48:99:0,120,1800	1/1:0,134:134:99:5288,403,0	1/1:0,161:161:99:6363,484,0	0/0:55,0:55:99:0,114,1710	0/0:44,0:44:99:0,99,1485	0/0:51,0:51:99:0,111,1665
Chr5	4619786	.	A	ATATTT	162.5	.	AC=2;AF=0.024;AN=82;DP=75;ExcessHet=0.0000;FS=0.000;InbreedingCoeff=0.3132;MLEAC=3;MLEAF=0.037;MQ=60.00;QD=29.60;SOR=3.258	GT:AD:DP:GQ:PGT:PID:PL:PS	0/0:3,0:3:6:.:.:0,6,90	./.:0,0:0:0:.:.:0,0,0	./.:0,0:0:0:.:.:0,0,0	./.:0,0:0:0:.:.:0,0,0	0/0:1,0:1:3:.:.:0,3,34	0/0:1,0:1:3:.:.:0,3,37	0/0:1,0:1:3:.:.:0,3,36	./.:0,0:0:0:.:.:0,0,0	./.:0,0:0:0:.:.:0,0,0	0/0:3,0:3:9:.:.:0,9,106	0/0:2,0:2:6:.:.:0,6,73	./.:0,0:0:0:.:.:0,0,0	0/0:1,0:1:3:.:.:0,3,34	./.:0,0:0:0:.:.:0,0,0	./.:0,0:0:0:.:.:0,0,0	0/0:3,0:3:6:.:.:0,6,90	0/0:3,0:3:9:.:.:0,9,107	0/0:1,0:1:3:.:.:0,3,36	0/0:1,0:1:3:.:.:0,3,36	0/0:1,0:1:3:.:.:0,3,36	./.:0,0:0:0:.:.:0,0,0	./.:0,0:0:0:.:.:0,0,0	0/0:1,0:1:3:.:.:0,3,35	0/0:1,0:1:3:.:.:0,3,34	./.:0,0:0:0:.:.:0,0,0	./.:0,0:0:0:.:.:0,0,0	./.:0,0:0:0:.:.:0,0,0	0/0:1,0:1:3:.:.:0,3,35	0/0:4,0:4:9:.:.:0,9,135	./.:0,0:0:0:.:.:0,0,0	./.:0,0:0:0:.:.:0,0,0	0/0:1,0:1:3:.:.:0,3,35	0/0:4,0:4:12:.:.:0,12,142	1|1:0,4:4:12:1|1:4619786_A_ATATTT:180,12,0:4619786	./.:0,0:0:0:.:.:0,0,0	0/0:1,0:1:3:.:.:0,3,36	0/0:1,0:1:3:.:.:0,3,31	./.:0,0:0:0:.:.:0,0,0	./.:0,0:0:0:.:.:0,0,0	0/0:1,0:1:3:.:.:0,3,34	0/0:1,0:1:3:.:.:0,3,34	./.:0,0:0:0:.:.:0,0,0	./.:0,0:0:0:.:.:0,0,0	./.:0,0:0:0:.:.:0,0,0	0/0:1,0:1:3:.:.:0,3,36	./.:0,0:0:0:.:.:0,0,0	0/0:1,0:1:3:.:.:0,3,36	./.:0,0:0:0:.:.:0,0,0	./.:0,0:0:0:.:.:0,0,0	0/0:1,0:1:3:.:.:0,3,34	0/0:1,0:1:3:.:.:0,3,32	./.:0,0:0:0:.:.:0,0,0	./.:0,0:0:0:.:.:0,0,0	0/0:4,0:4:9:.:.:0,9,135	0/0:1,0:1:3:.:.:0,3,35	./.:0,0:0:0:.:.:0,0,0	0/0:2,0:2:6:.:.:0,6,76	0/0:1,0:1:3:.:.:0,3,35	./.:0,0:0:0:.:.:0,0,0	0/0:1,0:1:3:.:.:0,3,35	./.:0,0:0:0:.:.:0,0,0	0/0:1,0:1:3:.:.:0,3,36	0/0:2,0:2:6:.:.:0,6,71	0/0:3,0:3:9:.:.:0,9,110	0/0:2,0:2:6:.:.:0,6,73	0/0:2,0:2:6:.:.:0,6,72	./.:0,0:0:0:.:.:0,0,0	0/0:3,0:3:9:.:.:0,9,105	0/0:5,0:5:15:.:.:0,15,184	./.:0,0:0:0:.:.:0,0,0	0/0:1,0:1:3:.:.:0,3,37	0/0:2,0:2:3:.:.:0,3,45	./.:0,0:0:0:.:.:0,0,0
Chr5	4619787	.	T	TATTTTA,TATTTTAA	1526.55	.	AC=20,2;AF=0.250,0.025;AN=80;DP=75;ExcessHet=0.0000;FS=0.000;InbreedingCoeff=0.4432;MLEAC=39,3;MLEAF=0.488,0.038;MQ=60.00;QD=31.41;SOR=7.054	GT:AD:DP:GQ:PGT:PID:PL:PS	0/0:3,0,0:3:6:.:.:0,6,90,6,90,90	./.:0,0,0:0:0:.:.:0,0,0,0,0,0	./.:0,0,0:0:0:.:.:0,0,0,0,0,0	./.:0,0,0:0:0:.:.:0,0,0,0,0,0	0/0:1,0,0:1:3:.:.:0,3,34,3,34,34	0/0:1,0,0:1:3:.:.:0,3,37,3,37,37	0/0:1,0,0:1:3:.:.:0,3,36,3,36,36	./.:0,0,0:0:0:.:.:0,0,0,0,0,0	./.:0,0,0:0:0:.:.:0,0,0,0,0,0	2|2:0,0,3:3:9:1|1:4619787_T_TATTTTAA:135,135,135,9,9,0:4619787	1|1:0,2,0:2:6:1|1:4619787_T_TATTTTA:90,6,0,90,6,90:4619787	./.:0,0,0:0:0:.:.:0,0,0,0,0,0	0/0:1,0,0:1:3:.:.:0,3,34,3,34,34	./.:0,0,0:0:0:.:.:0,0,0,0,0,0	./.:0,0,0:0:0:.:.:0,0,0,0,0,0	0/0:3,0,0:3:6:.:.:0,6,90,6,90,90	1|1:0,3,0:3:9:1|1:4619787_T_TATTTTA:135,9,0,135,9,135:4619787	0/0:1,0,0:1:3:.:.:0,3,36,3,36,36	0/0:1,0,0:1:3:.:.:0,3,36,3,36,36	0/0:1,0,0:1:3:.:.:0,3,36,3,36,36	./.:0,0,0:0:0:.:.:0,0,0,0,0,0	./.:0,0,0:0:0:.:.:0,0,0,0,0,0	0/0:1,0,0:1:3:.:.:0,3,35,3,35,35	0/0:1,0,0:1:3:.:.:0,3,34,3,34,34	./.:0,0,0:0:0:.:.:0,0,0,0,0,0	./.:0,0,0:0:0:.:.:0,0,0,0,0,0	./.:0,0,0:0:0:.:.:0,0,0,0,0,0	0/0:1,0,0:1:3:.:.:0,3,35,3,35,35	1|1:0,3,0:3:9:1|1:4619787_T_TATTTTA:135,9,0,135,9,135:4619787	./.:0,0,0:0:0:.:.:0,0,0,0,0,0	./.:0,0,0:0:0:.:.:0,0,0,0,0,0	0/0:1,0,0:1:3:.:.:0,3,35,3,35,35	1|1:0,4,0:4:12:1|1:4619787_T_TATTTTA:180,12,0,180,12,180:4619787	0/0:4,0,0:4:6:.:.:0,6,90,6,90,90	./.:0,0,0:0:0:.:.:0,0,0,0,0,0	0/0:1,0,0:1:3:.:.:0,3,36,3,36,36	0/0:1,0,0:1:3:.:.:0,3,31,3,31,31	./.:0,0,0:0:0:.:.:0,0,0,0,0,0	./.:0,0,0:0:0:.:.:0,0,0,0,0,0	0/0:1,0,0:1:3:.:.:0,3,34,3,34,34	0/0:1,0,0:1:3:.:.:0,3,34,3,34,34	./.:0,0,0:0:0:.:.:0,0,0,0,0,0	./.:0,0,0:0:0:.:.:0,0,0,0,0,0	./.:0,0,0:0:0:.:.:0,0,0,0,0,0	0/0:1,0,0:1:3:.:.:0,3,36,3,36,36	./.:0,0,0:0:0:.:.:0,0,0,0,0,0	0/0:1,0,0:1:3:.:.:0,3,36,3,36,36	./.:0,0,0:0:0:.:.:0,0,0,0,0,0	./.:0,0,0:0:0:.:.:0,0,0,0,0,0	0/0:1,0,0:1:3:.:.:0,3,34,3,34,34	0/0:1,0,0:1:3:.:.:0,3,32,3,32,32	./.:0,0,0:0:0:.:.:0,0,0,0,0,0	./.:0,0,0:0:0:.:.:0,0,0,0,0,0	1|1:0,3,0:3:9:1|1:4619787_T_TATTTTA:135,9,0,135,9,135:4619787	0/0:1,0,0:1:3:.:.:0,3,35,3,35,35	./.:0,0,0:0:0:.:.:0,0,0,0,0,0	1|1:0,2,0:2:6:1|1:4619787_T_TATTTTA:90,6,0,90,6,90:4619787	0/0:1,0,0:1:3:.:.:0,3,35,3,35,35	./.:0,0,0:0:0:.:.:0,0,0,0,0,0	0/0:1,0,0:1:3:.:.:0,3,35,3,35,35	./.:0,0,0:0:0:.:.:0,0,0,0,0,0	0/0:1,0,0:1:3:.:.:0,3,36,3,36,36	0/0:2,0,0:2:6:.:.:0,6,71,6,71,71	1|1:0,3,0:3:9:1|1:4619787_T_TATTTTA:135,9,0,135,9,135:4619787	1|1:0,2,0:2:6:1|1:4619787_T_TATTTTA:90,6,0,90,6,90:4619787	0/0:2,0,0:2:6:.:.:0,6,72,6,72,72	./.:0,0,0:0:0:.:.:0,0,0,0,0,0	1|1:0,3,0:3:9:1|1:4619787_T_TATTTTA:135,9,0,135,9,135:4619787	1|1:0,5,0:5:15:1|1:4619787_T_TATTTTA:225,15,0,225,15,225:4619787	./.:0,0,0:0:0:.:.:0,0,0,0,0,0	./.:1,0,0:1:0:.:.:0,0,0,0,0,0	0/0:2,0,0:2:3:.:.:0,3,45,3,45,45	./.:0,0,0:0:0:.:.:0,0,0,0,0,0
Chr5	4619790	.	T	A	2312.99	.	AC=24;AF=1.00;AN=24;DP=95;ExcessHet=0.0000;FS=0.000;InbreedingCoeff=0.3912;MLEAC=103;MLEAF=1.00;MQ=60.00;QD=30.13;SOR=7.276	GT:AD:DP:GQ:PGT:PID:PL:PS	./.:2,0:2:0:.:.:0,0,0	./.:0,0:0:0:.:.:0,0,0	./.:0,0:0:0:.:.:0,0,0	./.:0,0:0:0:.:.:0,0,0	./.:1,0:1:0:.:.:0,0,0	./.:1,0:1:0:.:.:0,0,0	./.:1,0:1:0:.:.:0,0,0	./.:0,0:0:0:.:.:0,0,0	./.:0,0:0:0:.:.:0,0,0	1|1:0,3:3:9:1|1:4619787_T_TATTTTAA:135,9,0:4619787	1|1:0,2:2:6:1|1:4619787_T_TATTTTA:90,6,0:4619787	./.:0,0:0:0:.:.:0,0,0	./.:1,0:1:0:.:.:0,0,0	./.:0,0:0:0:.:.:0,0,0	./.:0,0:0:0:.:.:0,0,0	./.:2,0:2:0:.:.:0,0,0	1|1:0,3:3:9:1|1:4619787_T_TATTTTA:135,9,0:4619787	./.:1,0:1:0:.:.:0,0,0	./.:1,0:1:0:.:.:0,0,0	./.:1,0:1:0:.:.:0,0,0	./.:0,0:0:0:.:.:0,0,0	./.:0,0:0:0:.:.:0,0,0	./.:1,0:1:0:.:.:0,0,0	./.:1,0:1:0:.:.:0,0,0	./.:0,0:0:0:.:.:0,0,0	./.:0,0:0:0:.:.:0,0,0	./.:0,0:0:0:.:.:0,0,0	./.:1,0:1:0:.:.:0,0,0	1|1:0,3:3:9:1|1:4619787_T_TATTTTA:135,9,0:4619787	./.:0,0:0:0:.:.:0,0,0	./.:0,0:0:0:.:.:0,0,0	./.:1,0:1:0:.:.:0,0,0	1|1:0,4:4:12:1|1:4619787_T_TATTTTA:180,12,0:4619787	1|1:0,4:4:12:1|1:4619786_A_ATATTT:179,12,0:4619786	./.:0,0:0:0:.:.:0,0,0	./.:1,0:1:0:.:.:0,0,0	./.:1,0:1:0:.:.:0,0,0	./.:0,0:0:0:.:.:0,0,0	./.:0,0:0:0:.:.:0,0,0	./.:1,0:1:0:.:.:0,0,0	./.:1,0:1:0:.:.:0,0,0	./.:0,0:0:0:.:.:0,0,0	./.:0,0:0:0:.:.:0,0,0	./.:0,0:0:0:.:.:0,0,0	./.:1,0:1:0:.:.:0,0,0	./.:0,0:0:0:.:.:0,0,0	./.:1,0:1:0:.:.:0,0,0	./.:0,0:0:0:.:.:0,0,0	./.:0,0:0:0:.:.:0,0,0	./.:1,0:1:0:.:.:0,0,0	./.:1,0:1:0:.:.:0,0,0	./.:0,0:0:0:.:.:0,0,0	./.:0,0:0:0:.:.:0,0,0	1|1:0,3:3:9:1|1:4619787_T_TATTTTA:134,9,0:4619787	./.:1,0:1:0:.:.:0,0,0	./.:0,0:0:0:.:.:0,0,0	1|1:0,2:2:6:1|1:4619787_T_TATTTTA:90,6,0:4619787	./.:1,0:1:0:.:.:0,0,0	./.:0,0:0:0:.:.:0,0,0	./.:1,0:1:0:.:.:0,0,0	./.:0,0:0:0:.:.:0,0,0	./.:1,0:1:0:.:.:0,0,0	./.:2,0:2:0:.:.:0,0,0	1|1:0,3:3:9:1|1:4619787_T_TATTTTA:135,9,0:4619787	1|1:0,2:2:6:1|1:4619787_T_TATTTTA:90,6,0:4619787	./.:2,0:2:0:.:.:0,0,0	./.:0,0:0:0:.:.:0,0,0	1|1:0,3:3:9:1|1:4619787_T_TATTTTA:135,9,0:4619787	1|1:0,5:5:15:1|1:4619787_T_TATTTTA:225,15,0:4619787	./.:0,0:0:0:.:.:0,0,0	./.:1,0:1:0:.:.:0,0,0	./.:1,0:1:0:.:.:0,0,0	./.:0,0:0:0:.:.:0,0,0
Chr5	4619856	.	T	G	5416.5	.	AC=66;AF=1.00;AN=66;DP=154;ExcessHet=0.0000;FS=0.000;InbreedingCoeff=0.4259;MLEAC=132;MLEAF=1.00;MQ=60.00;QD=27.38;SOR=9.346	GT:AD:DP:GQ:PGT:PID:PL:PS	1|1:0,4:4:12:1|1:4619856_T_G:165,12,0:4619856	./.:0,0:0:0:.:.:0,0,0	1/1:0,2:2:6:.:.:82,6,0	./.:0,0:0:0:.:.:0,0,0	1|1:0,5:5:15:1|1:4619856_T_G:201,15,0:4619856	./.:0,0:0:0:.:.:0,0,0	./.:0,0:0:0:.:.:0,0,0	1|1:0,2:2:6:1|1:4619856_T_G:81,6,0:4619856	1|1:0,2:2:6:1|1:4619856_T_G:86,6,0:4619856	1/1:0,2:2:6:.:.:80,6,0	1|1:0,3:3:9:1|1:4619856_T_G:122,9,0:4619856	1/1:0,3:3:9:.:.:122,9,0	./.:1,0:1:0:.:.:0,0,0	./.:0,0:0:0:.:.:0,0,0	1|1:0,2:2:6:1|1:4619856_T_G:86,6,0:4619856	./.:1,0:1:0:.:.:0,0,0	./.:0,0:0:0:.:.:0,0,0	1|1:0,4:4:12:1|1:4619856_T_G:166,12,0:4619856	1/1:0,2:2:6:.:.:86,6,0	./.:0,0:0:0:.:.:0,0,0	./.:0,0:0:0:.:.:0,0,0	./.:1,0:1:0:.:.:0,0,0	./.:0,0:0:0:.:.:0,0,0	./.:0,0:0:0:.:.:0,0,0	./.:0,0:0:0:.:.:0,0,0	./.:0,0:0:0:.:.:0,0,0	./.:0,0:0:0:.:.:0,0,0	./.:0,0:0:0:.:.:0,0,0	./.:0,0:0:0:.:.:0,0,0	./.:0,0:0:0:.:.:0,0,0	./.:0,0:0:0:.:.:0,0,0	1/1:0,2:2:6:.:.:85,6,0	1|1:0,4:4:12:1|1:4619856_T_G:140,12,0:4619856	1|1:0,14:14:41:1|1:4619856_T_G:530,41,0:4619856	./.:0,0:0:0:.:.:0,0,0	1/1:0,2:2:6:.:.:86,6,0	1|1:0,4:4:12:1|1:4619856_T_G:172,12,0:4619856	1/1:0,2:2:6:.:.:76,6,0	./.:0,0:0:0:.:.:0,0,0	./.:1,0:1:0:.:.:0,0,0	1|1:0,3:3:9:1|1:4619856_T_G:94,9,0:4619856	./.:0,0:0:0:.:.:0,0,0	./.:0,0:0:0:.:.:0,0,0	./.:0,0:0:0:.:.:0,0,0	./.:0,0:0:0:.:.:0,0,0	./.:0,0:0:0:.:.:0,0,0	./.:1,0:1:0:.:.:0,0,0	./.:0,0:0:0:.:.:0,0,0	./.:1,0:1:0:.:.:0,0,0	1|1:0,4:4:13:1|1:4619856_T_G:182,13,0:4619856	./.:0,0:0:0:.:.:0,0,0	./.:0,0:0:0:.:.:0,0,0	./.:0,0:0:0:.:.:0,0,0	1|1:0,5:5:15:1|1:4619856_T_G:208,15,0:4619856	1/1:0,2:2:6:.:.:82,6,0	./.:0,0:0:0:.:.:0,0,0	./.:0,0:0:0:.:.:0,0,0	1|1:0,4:4:12:1|1:4619856_T_G:140,12,0:4619856	1|1:0,2:2:6:1|1:4619856_T_G:85,6,0:4619856	./.:0,0:0:0:.:.:0,0,0	./.:1,0:1:0:.:.:0,0,0	1/1:0,2:2:6:.:.:82,6,0	1|1:0,4:4:12:1|1:4619856_T_G:170,12,0:4619856	1|1:0,3:3:9:1|1:4619856_T_G:127,9,0:4619856	1/1:0,2:2:6:.:.:80,6,0	./.:0,0:0:0:.:.:0,0,0	1/1:0,3:3:9:.:.:120,9,0	1|1:0,2:2:6:1|1:4619856_T_G:90,6,0:4619856	1|1:0,2:2:6:1|1:4619856_T_G:86,6,0:4619856	1/1:0,2:2:6:.:.:81,6,0	1/1:0,3:3:9:.:.:121,9,0	./.:0,0:0:0:.:.:0,0,0	1|1:0,4:4:12:1|1:4619856_T_G:166,12,0:4619856
Chr5	4619857	.	TAAC	T	74.26	.	AC=2;AF=0.034;AN=58;DP=101;ExcessHet=0.0000;FS=0.000;InbreedingCoeff=0.3310;MLEAC=4;MLEAF=0.069;MQ=60.00;QD=31.86;SOR=2.303	GT:AD:DP:GQ:PGT:PID:PL:PS	0/0:4,0:4:6:.:.:0,6,90	./.:0,0:0:0:.:.:0,0,0	./.:0,0:0:0:.:.:0,0,0	./.:0,0:0:0:.:.:0,0,0	0/0:5,0:5:3:.:.:0,3,45	./.:0,0:0:0:.:.:0,0,0	./.:0,0:0:0:.:.:0,0,0	1|1:0,2:2:6:1|1:4619856_T_G:81,6,0:4619856	0/0:2,0:2:3:.:.:0,3,45	./.:0,0:0:0:.:.:0,0,0	0/0:3,0:3:3:.:.:0,3,45	./.:0,0:0:0:.:.:0,0,0	0/0:1,0:1:3:.:.:0,3,37	./.:0,0:0:0:.:.:0,0,0	0/0:3,0:3:3:.:.:0,3,45	0/0:1,0:1:3:.:.:0,3,38	./.:0,0:0:0:.:.:0,0,0	0/0:4,0:4:6:.:.:0,6,90	0/0:2,0:2:3:.:.:0,3,45	./.:0,0:0:0:.:.:0,0,0	./.:0,0:0:0:.:.:0,0,0	0/0:1,0:1:3:.:.:0,3,37	./.:0,0:0:0:.:.:0,0,0	./.:0,0:0:0:.:.:0,0,0	./.:0,0:0:0:.:.:0,0,0	./.:0,0:0:0:.:.:0,0,0	./.:0,0:0:0:.:.:0,0,0	./.:0,0:0:0:.:.:0,0,0	./.:0,0:0:0:.:.:0,0,0	./.:0,0:0:0:.:.:0,0,0	./.:0,0:0:0:.:.:0,0,0	0/0:2,0:2:3:.:.:0,3,45	./.:4,0:4:0:.:.:0,0,0	0/0:14,0:14:21:.:.:0,21,315	./.:0,0:0:0:.:.:0,0,0	0/0:2,0:2:3:.:.:0,3,45	0/0:4,0:4:6:.:.:0,6,90	./.:0,0:0:0:.:.:0,0,0	./.:0,0:0:0:.:.:0,0,0	0/0:1,0:1:3:.:.:0,3,37	0/0:3,0:3:3:.:.:0,3,45	./.:0,0:0:0:.:.:0,0,0	./.:0,0:0:0:.:.:0,0,0	./.:0,0:0:0:.:.:0,0,0	./.:0,0:0:0:.:.:0,0,0	./.:0,0:0:0:.:.:0,0,0	0/0:1,0:1:3:.:.:0,3,37	./.:0,0:0:0:.:.:0,0,0	0/0:1,0:1:3:.:.:0,3,37	0/0:5,0:5:15:.:.:0,15,183	./.:0,0:0:0:.:.:0,0,0	./.:0,0:0:0:.:.:0,0,0	./.:0,0:0:0:.:.:0,0,0	0/0:5,0:5:3:.:.:0,3,45	./.:0,0:0:0:.:.:0,0,0	./.:0,0:0:0:.:.:0,0,0	./.:0,0:0:0:.:.:0,0,0	0/0:4,0:4:6:.:.:0,6,90	0/0:2,0:2:3:.:.:0,3,45	./.:0,0:0:0:.:.:0,0,0	0/0:1,0:1:3:.:.:0,3,37	./.:0,0:0:0:.:.:0,0,0	0/0:4,0:4:9:.:.:0,9,135	0/0:3,0:3:3:.:.:0,3,45	./.:0,0:0:0:.:.:0,0,0	./.:0,0:0:0:.:.:0,0,0	./.:0,0:0:0:.:.:0,0,0	0/0:2,0:2:6:.:.:0,6,74	0/0:2,0:2:3:.:.:0,3,45	./.:0,0:0:0:.:.:0,0,0	0/0:3,0:3:3:.:.:0,3,45	./.:0,0:0:0:.:.:0,0,0	./.:4,0:4:0:.:.:0,0,0
Chr5	4619858	.	AAC	A,*	322.98	.	AC=4,2;AF=0.069,0.034;AN=58;DP=169;ExcessHet=0.0000;FS=0.000;InbreedingCoeff=0.3724;MLEAC=10,4;MLEAF=0.172,0.069;MQ=60.00;QD=32.30;SOR=4.804	GT:AD:DP:GQ:PGT:PID:PL:PS	0/0:4,0,0:4:6:.:.:0,6,90,6,90,90	./.:0,0,0:0:0:.:.:0,0,0,0,0,0	./.:0,0,0:0:0:.:.:0,0,0,0,0,0	./.:0,0,0:0:0:.:.:0,0,0,0,0,0	1|1:0,5,0:5:16:1|1:4619856_T_G:203,16,0,203,16,203:4619856	./.:0,0,0:0:0:.:.:0,0,0,0,0,0	./.:0,0,0:0:0:.:.:0,0,0,0,0,0	2|2:0,0,2:2:6:1|1:4619856_T_G:81,81,81,6,6,0:4619856	0/0:2,0,0:2:3:.:.:0,3,45,3,45,45	./.:0,0,0:0:0:.:.:0,0,0,0,0,0	0/0:3,0,0:3:3:.:.:0,3,45,3,45,45	./.:0,0,0:0:0:.:.:0,0,0,0,0,0	0/0:1,0,0:1:3:.:.:0,3,37,3,37,37	./.:0,0,0:0:0:.:.:0,0,0,0,0,0	0/0:3,0,0:3:3:.:.:0,3,45,3,45,45	0/0:1,0,0:1:3:.:.:0,3,38,3,38,38	./.:0,0,0:0:0:.:.:0,0,0,0,0,0	0/0:4,0,0:4:6:.:.:0,6,90,6,90,90	0/0:2,0,0:2:3:.:.:0,3,45,3,45,45	./.:0,0,0:0:0:.:.:0,0,0,0,0,0	./.:0,0,0:0:0:.:.:0,0,0,0,0,0	0/0:1,0,0:1:3:.:.:0,3,37,3,37,37	./.:0,0,0:0:0:.:.:0,0,0,0,0,0	./.:0,0,0:0:0:.:.:0,0,0,0,0,0	./.:0,0,0:0:0:.:.:0,0,0,0,0,0	./.:0,0,0:0:0:.:.:0,0,0,0,0,0	./.:0,0,0:0:0:.:.:0,0,0,0,0,0	./.:0,0,0:0:0:.:.:0,0,0,0,0,0	./.:0,0,0:0:0:.:.:0,0,0,0,0,0	./.:0,0,0:0:0:.:.:0,0,0,0,0,0	./.:0,0,0:0:0:.:.:0,0,0,0,0,0	0/0:2,0,0:2:3:.:.:0,3,45,3,45,45	./.:4,0,0:4:0:.:.:0,0,0,0,0,0	0/0:14,0,0:14:21:.:.:0,21,315,21,315,315	./.:0,0,0:0:0:.:.:0,0,0,0,0,0	0/0:2,0,0:2:3:.:.:0,3,45,3,45,45	0/0:4,0,0:4:6:.:.:0,6,90,6,90,90	./.:0,0,0:0:0:.:.:0,0,0,0,0,0	./.:0,0,0:0:0:.:.:0,0,0,0,0,0	0/0:1,0,0:1:3:.:.:0,3,37,3,37,37	0/0:3,0,0:3:3:.:.:0,3,45,3,45,45	./.:0,0,0:0:0:.:.:0,0,0,0,0,0	./.:0,0,0:0:0:.:.:0,0,0,0,0,0	./.:0,0,0:0:0:.:.:0,0,0,0,0,0	./.:0,0,0:0:0:.:.:0,0,0,0,0,0	./.:0,0,0:0:0:.:.:0,0,0,0,0,0	0/0:1,0,0:1:3:.:.:0,3,37,3,37,37	./.:0,0,0:0:0:.:.:0,0,0,0,0,0	0/0:1,0,0:1:3:.:.:0,3,37,3,37,37	0/0:5,0,0:5:15:.:.:0,15,183,15,183,183	./.:0,0,0:0:0:.:.:0,0,0,0,0,0	./.:0,0,0:0:0:.:.:0,0,0,0,0,0	./.:0,0,0:0:0:.:.:0,0,0,0,0,0	0/0:5,0,0:5:3:.:.:0,3,45,3,45,45	./.:0,0,0:0:0:.:.:0,0,0,0,0,0	./.:0,0,0:0:0:.:.:0,0,0,0,0,0	./.:0,0,0:0:0:.:.:0,0,0,0,0,0	0/0:4,0,0:4:6:.:.:0,6,90,6,90,90	0/0:2,0,0:2:3:.:.:0,3,45,3,45,45	./.:0,0,0:0:0:.:.:0,0,0,0,0,0	0/0:1,0,0:1:3:.:.:0,3,37,3,37,37	./.:0,0,0:0:0:.:.:0,0,0,0,0,0	0/0:4,0,0:4:9:.:.:0,9,135,9,135,135	1|1:0,3,0:3:10:1|1:4619856_T_G:128,10,0,128,10,128:4619856	./.:0,0,0:0:0:.:.:0,0,0,0,0,0	./.:0,0,0:0:0:.:.:0,0,0,0,0,0	./.:0,0,0:0:0:.:.:0,0,0,0,0,0	0/0:2,0,0:2:6:.:.:0,6,74,6,74,74	0/0:2,0,0:2:3:.:.:0,3,45,3,45,45	./.:0,0,0:0:0:.:.:0,0,0,0,0,0	0/0:3,0,0:3:3:.:.:0,3,45,3,45,45	./.:0,0,0:0:0:.:.:0,0,0,0,0,0	./.:4,0,0:4:0:.:.:0,0,0,0,0,0
Chr5	4619859	.	AC	A,*	3189.49	.	AC=38,6;AF=0.864,0.136;AN=44;DP=620;ExcessHet=0.0000;FS=0.000;InbreedingCoeff=0.4877;MLEAC=105,15;MLEAF=1.00,0.341;MQ=60.00;QD=27.47;SOR=8.608	GT:AD:DP:GQ:PGT:PID:PL:PS	1|1:0,4,0:4:12:1|1:4619856_T_G:165,12,0,165,12,165:4619856	./.:0,0,0:0:0:.:.:0,0,0,0,0,0	./.:0,0,0:0:0:.:.:0,0,0,0,0,0	./.:0,0,0:0:0:.:.:0,0,0,0,0,0	2|2:0,0,5:5:16:1|1:4619856_T_G:203,203,203,16,16,0:4619856	./.:0,0,0:0:0:.:.:0,0,0,0,0,0	./.:0,0,0:0:0:.:.:0,0,0,0,0,0	2|2:0,0,2:2:6:1|1:4619856_T_G:81,81,81,6,6,0:4619856	1|1:0,2,0:2:6:1|1:4619856_T_G:87,6,0,87,6,87:4619856	./.:0,0,0:0:0:.:.:0,0,0,0,0,0	1|1:0,3,0:3:9:1|1:4619856_T_G:122,9,0,122,9,122:4619856	./.:0,0,0:0:0:.:.:0,0,0,0,0,0	./.:1,0,0:1:0:.:.:0,0,0,0,0,0	./.:0,0,0:0:0:.:.:0,0,0,0,0,0	1|1:0,2,0:2:6:1|1:4619856_T_G:86,6,0,86,6,86:4619856	./.:1,0,0:1:0:.:.:0,0,0,0,0,0	./.:0,0,0:0:0:.:.:0,0,0,0,0,0	1|1:0,4,0:4:12:1|1:4619856_T_G:166,12,0,166,12,166:4619856	1/1:0,1,0:1:3:.:.:39,3,0,39,3,39	./.:0,0,0:0:0:.:.:0,0,0,0,0,0	./.:0,0,0:0:0:.:.:0,0,0,0,0,0	./.:1,0,0:1:0:.:.:0,0,0,0,0,0	./.:0,0,0:0:0:.:.:0,0,0,0,0,0	./.:0,0,0:0:0:.:.:0,0,0,0,0,0	./.:0,0,0:0:0:.:.:0,0,0,0,0,0	./.:0,0,0:0:0:.:.:0,0,0,0,0,0	./.:0,0,0:0:0:.:.:0,0,0,0,0,0	./.:0,0,0:0:0:.:.:0,0,0,0,0,0	./.:0,0,0:0:0:.:.:0,0,0,0,0,0	./.:0,0,0:0:0:.:.:0,0,0,0,0,0	./.:0,0,0:0:0:.:.:0,0,0,0,0,0	1/1:0,1,0:1:3:.:.:39,3,0,39,3,39	./.:4,0,0:4:0:.:.:0,0,0,0,0,0	1|1:0,14,0:14:42:1|1:4619856_T_G:531,42,0,531,42,531:4619856	./.:0,0,0:0:0:.:.:0,0,0,0,0,0	1/1:0,1,0:1:3:.:.:39,3,0,39,3,39	1|1:0,4,0:4:13:1|1:4619856_T_G:173,13,0,173,13,173:4619856	./.:0,0,0:0:0:.:.:0,0,0,0,0,0	./.:0,0,0:0:0:.:.:0,0,0,0,0,0	./.:1,0,0:1:0:.:.:0,0,0,0,0,0	1|1:0,3,0:3:9:1|1:4619856_T_G:96,9,0,96,9,96:4619856	./.:0,0,0:0:0:.:.:0,0,0,0,0,0	./.:0,0,0:0:0:.:.:0,0,0,0,0,0	./.:0,0,0:0:0:.:.:0,0,0,0,0,0	./.:0,0,0:0:0:.:.:0,0,0,0,0,0	./.:0,0,0:0:0:.:.:0,0,0,0,0,0	./.:1,0,0:1:0:.:.:0,0,0,0,0,0	./.:0,0,0:0:0:.:.:0,0,0,0,0,0	./.:1,0,0:1:0:.:.:0,0,0,0,0,0	1|1:0,4,0:4:13:1|1:4619856_T_G:183,13,0,183,13,183:4619856	./.:0,0,0:0:0:.:.:0,0,0,0,0,0	./.:0,0,0:0:0:.:.:0,0,0,0,0,0	./.:0,0,0:0:0:.:.:0,0,0,0,0,0	1|1:0,5,0:5:15:1|1:4619856_T_G:209,15,0,209,15,209:4619856	./.:0,0,0:0:0:.:.:0,0,0,0,0,0	./.:0,0,0:0:0:.:.:0,0,0,0,0,0	./.:0,0,0:0:0:.:.:0,0,0,0,0,0	1|1:0,4,0:4:12:1|1:4619856_T_G:141,12,0,141,12,141:4619856	1|1:0,2,0:2:6:1|1:4619856_T_G:85,6,0,85,6,85:4619856	./.:0,0,0:0:0:.:.:0,0,0,0,0,0	./.:1,0,0:1:0:.:.:0,0,0,0,0,0	./.:0,0,0:0:0:.:.:0,0,0,0,0,0	1|1:0,4,0:4:12:1|1:4619856_T_G:170,12,0,170,12,170:4619856	2|2:0,0,3:3:10:1|1:4619856_T_G:128,128,128,10,10,0:4619856	./.:0,0,0:0:0:.:.:0,0,0,0,0,0	./.:0,0,0:0:0:.:.:0,0,0,0,0,0	./.:0,0,0:0:0:.:.:0,0,0,0,0,0	1|1:0,2,0:2:6:1|1:4619856_T_G:91,6,0,91,6,91:4619856	1|1:0,2,0:2:6:1|1:4619856_T_G:86,6,0,86,6,86:4619856	./.:0,0,0:0:0:.:.:0,0,0,0,0,0	1/1:0,1,0:1:4:.:.:39,4,0,39,4,39	./.:0,0,0:0:0:.:.:0,0,0,0,0,0	./.:4,0,0:4:0:.:.:0,0,0,0,0,0
Chr5	4619860	.	C	A,*	293.07	.	AC=4,44;AF=0.083,0.917;AN=48;DP=672;ExcessHet=0.0000;FS=0.000;InbreedingCoeff=0.4983;MLEAC=9,114;MLEAF=0.188,1.00;MQ=60.00;QD=3.81;SOR=8.814	GT:AD:DP:GQ:PGT:PID:PL:PS	2|2:0,0,4:4:12:1|1:4619856_T_G:165,165,165,12,12,0:4619856	./.:0,0,0:0:0:.:.:0,0,0,0,0,0	./.:0,0,0:0:0:.:.:0,0,0,0,0,0	./.:0,0,0:0:0:.:.:0,0,0,0,0,0	2|2:0,0,5:5:16:1|1:4619856_T_G:203,203,203,16,16,0:4619856	./.:0,0,0:0:0:.:.:0,0,0,0,0,0	./.:0,0,0:0:0:.:.:0,0,0,0,0,0	2|2:0,0,2:2:6:1|1:4619856_T_G:81,81,81,6,6,0:4619856	2|2:0,0,2:2:6:1|1:4619856_T_G:87,87,87,6,6,0:4619856	./.:0,0,0:0:0:.:.:0,0,0,0,0,0	2|2:0,0,3:3:9:1|1:4619856_T_G:122,122,122,9,9,0:4619856	./.:0,0,0:0:0:.:.:0,0,0,0,0,0	./.:1,0,0:1:0:.:.:0,0,0,0,0,0	./.:0,0,0:0:0:.:.:0,0,0,0,0,0	2|2:0,0,2:2:6:1|1:4619856_T_G:86,86,86,6,6,0:4619856	./.:1,0,0:1:0:.:.:0,0,0,0,0,0	./.:0,0,0:0:0:.:.:0,0,0,0,0,0	2|2:0,0,4:4:12:1|1:4619856_T_G:166,166,166,12,12,0:4619856	2/2:0,0,1:1:3:.:.:39,39,39,3,3,0	./.:0,0,0:0:0:.:.:0,0,0,0,0,0	./.:0,0,0:0:0:.:.:0,0,0,0,0,0	./.:1,0,0:1:0:.:.:0,0,0,0,0,0	./.:0,0,0:0:0:.:.:0,0,0,0,0,0	./.:0,0,0:0:0:.:.:0,0,0,0,0,0	./.:0,0,0:0:0:.:.:0,0,0,0,0,0	./.:0,0,0:0:0:.:.:0,0,0,0,0,0	./.:0,0,0:0:0:.:.:0,0,0,0,0,0	./.:0,0,0:0:0:.:.:0,0,0,0,0,0	./.:0,0,0:0:0:.:.:0,0,0,0,0,0	./.:0,0,0:0:0:.:.:0,0,0,0,0,0	./.:0,0,0:0:0:.:.:0,0,0,0,0,0	2/2:0,0,1:1:3:.:.:39,39,39,3,3,0	1|1:0,4,0:4:12:1|1:4619856_T_G:140,12,0,140,12,140:4619856	2|2:0,0,14:14:42:1|1:4619856_T_G:531,531,531,42,42,0:4619856	./.:0,0,0:0:0:.:.:0,0,0,0,0,0	2/2:0,0,1:1:3:.:.:39,39,39,3,3,0	2|2:0,0,4:4:13:1|1:4619856_T_G:173,173,173,13,13,0:4619856	./.:0,0,0:0:0:.:.:0,0,0,0,0,0	./.:0,0,0:0:0:.:.:0,0,0,0,0,0	./.:1,0,0:1:0:.:.:0,0,0,0,0,0	2|2:0,0,3:3:9:1|1:4619856_T_G:96,96,96,9,9,0:4619856	./.:0,0,0:0:0:.:.:0,0,0,0,0,0	./.:0,0,0:0:0:.:.:0,0,0,0,0,0	./.:0,0,0:0:0:.:.:0,0,0,0,0,0	./.:0,0,0:0:0:.:.:0,0,0,0,0,0	./.:0,0,0:0:0:.:.:0,0,0,0,0,0	./.:1,0,0:1:0:.:.:0,0,0,0,0,0	./.:0,0,0:0:0:.:.:0,0,0,0,0,0	./.:1,0,0:1:0:.:.:0,0,0,0,0,0	2|2:0,0,4:4:13:1|1:4619856_T_G:183,183,183,13,13,0:4619856	./.:0,0,0:0:0:.:.:0,0,0,0,0,0	./.:0,0,0:0:0:.:.:0,0,0,0,0,0	./.:0,0,0:0:0:.:.:0,0,0,0,0,0	2|2:0,0,5:5:15:1|1:4619856_T_G:209,209,209,15,15,0:4619856	./.:0,0,0:0:0:.:.:0,0,0,0,0,0	./.:0,0,0:0:0:.:.:0,0,0,0,0,0	./.:0,0,0:0:0:.:.:0,0,0,0,0,0	2|2:0,0,4:4:12:1|1:4619856_T_G:141,141,141,12,12,0:4619856	2|2:0,0,2:2:6:1|1:4619856_T_G:85,85,85,6,6,0:4619856	./.:0,0,0:0:0:.:.:0,0,0,0,0,0	./.:1,0,0:1:0:.:.:0,0,0,0,0,0	./.:0,0,0:0:0:.:.:0,0,0,0,0,0	2|2:0,0,4:4:12:1|1:4619856_T_G:170,170,170,12,12,0:4619856	2|2:0,0,3:3:10:1|1:4619856_T_G:128,128,128,10,10,0:4619856	./.:0,0,0:0:0:.:.:0,0,0,0,0,0	./.:0,0,0:0:0:.:.:0,0,0,0,0,0	./.:0,0,0:0:0:.:.:0,0,0,0,0,0	2|2:0,0,2:2:6:1|1:4619856_T_G:91,91,91,6,6,0:4619856	2|2:0,0,2:2:6:1|1:4619856_T_G:86,86,86,6,6,0:4619856	./.:0,0,0:0:0:.:.:0,0,0,0,0,0	2/2:0,0,1:1:4:.:.:39,39,39,4,4,0	./.:0,0,0:0:0:.:.:0,0,0,0,0,0	1|1:0,4,0:4:12:1|1:4619856_T_G:166,12,0,166,12,166:4619856
Chr5	4619898	.	T	A	85587.8	.	AC=146;AF=1.00;AN=146;BaseQRankSum=1.98;DP=4229;ExcessHet=0.0000;FS=0.000;InbreedingCoeff=-0.0084;MLEAC=146;MLEAF=1.00;MQ=60.00;MQRankSum=0.00;QD=29.77;ReadPosRankSum=1.51;SOR=6.804	GT:AD:DP:GQ:PGT:PID:PL:PS	1/1:0,39:39:99:.:.:1520,117,0	1/1:0,65:65:99:.:.:2656,196,0	1/1:0,11:11:33:.:.:444,33,0	1/1:0,2:2:6:.:.:82,6,0	1/1:0,43:43:99:.:.:1713,129,0	1/1:0,11:11:33:.:.:440,33,0	1/1:0,24:24:72:.:.:974,72,0	1/1:0,6:6:18:.:.:245,18,0	1/1:0,82:82:99:.:.:3243,247,0	1/1:0,114:114:99:.:.:4404,343,0	1/1:0,10:10:30:.:.:398,30,0	1/1:0,7:7:21:.:.:285,21,0	1/1:0,13:13:39:.:.:515,39,0	1/1:0,16:16:48:.:.:618,48,0	1/1:0,10:10:30:.:.:397,30,0	1/1:0,14:14:42:.:.:564,42,0	1/1:0,10:10:30:.:.:379,30,0	1/1:0,7:7:21:.:.:286,21,0	1/1:0,3:3:9:.:.:104,9,0	1/1:0,11:11:33:.:.:405,33,0	1/1:0,9:9:27:.:.:326,27,0	1/1:0,13:13:39:.:.:516,39,0	1/1:0,17:17:51:.:.:672,51,0	1/1:0,3:3:9:.:.:117,9,0	1/1:0,7:7:21:.:.:287,21,0	1/1:0,2:2:6:.:.:82,6,0	1/1:0,3:3:9:.:.:124,9,0	1/1:0,35:35:99:.:.:1355,105,0	1/1:0,20:20:60:.:.:786,60,0	1/1:0,10:10:30:.:.:404,30,0	1/1:0,9:9:27:.:.:357,27,0	1/1:0,43:43:99:.:.:1629,129,0	1/1:0,56:56:99:.:.:2162,168,0	1/1:0,115:115:99:.:.:4426,346,0	1/1:0,14:14:42:.:.:572,42,0	1/1:0,44:44:99:.:.:1759,132,0	1/1:0,104:104:99:.:.:4167,313,0	1/1:0,57:57:99:.:.:2273,172,0	1/1:0,4:4:12:.:.:163,12,0	1/1:0,7:7:21:.:.:288,21,0	1/1:0,66:66:99:.:.:2527,198,0	1|1:1,14:15:35:1|1:4619893_T_TA:571,35,0:4619893	1/1:0,2:2:6:.:.:82,6,0	1/1:0,6:6:18:.:.:214,18,0	1/1:0,27:27:81:.:.:1107,81,0	1/1:0,73:73:99:.:.:2963,220,0	1/1:0,7:7:21:.:.:285,21,0	1/1:0,33:33:99:.:.:1197,99,0	1/1:0,10:10:30:.:.:396,30,0	1/1:0,80:80:99:.:.:3064,240,0	1/1:0,9:9:27:.:.:312,27,0	1/1:0,8:8:24:.:.:290,24,0	1/1:0,70:70:99:.:.:2746,211,0	1/1:0,20:20:60:.:.:779,60,0	1/1:0,24:24:71:.:.:892,71,0	1/1:0,3:3:9:.:.:124,9,0	1/1:0,11:11:33:.:.:436,33,0	1/1:0,22:22:66:.:.:898,66,0	1/1:0,28:28:84:.:.:1093,84,0	1/1:0,45:45:99:.:.:1795,135,0	1/1:0,14:14:42:.:.:555,42,0	1/1:0,21:21:63:.:.:854,63,0	1/1:0,20:20:60:.:.:775,60,0	1/1:0,62:62:99:.:.:2441,187,0	1/1:0,104:104:99:.:.:4068,313,0	1/1:0,7:7:21:.:.:285,21,0	1/1:0,12:12:36:.:.:471,36,0	1/1:0,60:60:99:.:.:2421,181,0	1/1:0,18:18:54:.:.:709,54,0	1/1:0,7:7:21:.:.:244,21,0	1/1:0,81:81:99:.:.:3254,244,0	1/1:0,47:47:99:.:.:1842,141,0	1/1:0,53:53:99:.:.:2073,160,0
Chr5	4620090	.	G	T	118542	.	AC=92;AF=0.630;AN=146;BaseQRankSum=0.658;DP=5597;ExcessHet=0.0000;FS=0.000;InbreedingCoeff=0.8237;MLEAC=92;MLEAF=0.630;MQ=60.00;MQRankSum=0.00;QD=28.71;ReadPosRankSum=0.444;SOR=0.835	GT:AD:DP:GQ:PL	0/0:45,0:45:99:0,108,1620	0/0:47,0:47:99:0,102,1530	1/1:0,41:41:99:1666,123,0	1/1:0,51:51:99:2101,154,0	0/0:49,0:49:99:0,99,1485	0/0:25,0:25:72:0,72,851	1/1:0,133:133:99:5396,400,0	1/1:0,64:64:99:2630,193,0	0/0:78,0:78:99:0,99,1485	0/0:84,0:84:99:0,102,1530	1/1:0,49:49:99:1977,147,0	1/1:0,55:55:99:2258,166,0	1/1:0,43:43:99:1747,129,0	1/1:0,66:66:99:2598,199,0	1/1:0,44:44:99:1733,132,0	1/1:0,107:107:99:4350,322,0	1/1:0,46:46:99:1740,138,0	1/1:0,49:49:99:1994,147,0	1/1:0,16:16:48:651,48,0	1/1:0,46:46:99:1877,138,0	1/1:0,51:51:99:1850,153,0	1/1:0,63:63:99:2562,190,0	1/1:0,87:87:99:3534,262,0	1/1:0,33:33:99:1339,99,0	1/1:0,24:24:72:980,72,0	1/1:0,15:15:45:606,45,0	0/1:8,31:39:99:1193,0,155	0/0:41,0:41:99:0,102,1530	0/1:10,35:45:99:1240,0,235	1/1:0,62:62:99:2530,187,0	0/1:5,24:29:99:889,0,116	0/0:53,0:53:99:0,108,1620	0/0:56,0:56:99:0,120,1800	0/0:97,0:97:99:0,120,1800	1/1:0,85:85:99:3469,256,0	0/0:53,0:53:99:0,105,1575	0/0:95,0:95:99:0,99,1485	0/0:56,0:56:99:0,120,1800	1/1:0,38:38:99:1544,114,0	1/1:0,47:47:99:1906,141,0	0/0:67,0:67:99:0,120,1800	1/1:0,65:65:99:2655,196,0	0/1:3,14:17:40:519,0,40	0/1:7,44:51:71:1646,0,71	1/1:0,63:63:99:2634,190,0	0/0:91,0:91:99:0,120,1800	1/1:0,46:46:99:1891,138,0	0/0:42,0:42:99:0,99,1485	1/1:1,69:70:99:2787,169,0	0/0:71,0:71:99:0,108,1620	1/1:2,86:88:99:2977,195,0	1/1:0,45:45:99:1672,135,0	0/0:66,0:66:99:0,120,1800	1/1:0,114:114:99:4634,343,0	1/1:1,111:112:99:4337,296,0	1/1:0,18:18:54:731,54,0	1/1:0,81:81:99:3233,243,0	1/1:0,129:129:99:5310,388,0	1/1:0,135:135:99:5437,406,0	0/0:43,0:43:99:0,99,1485	1/1:0,69:69:99:2808,208,0	1/1:0,107:107:99:4359,322,0	1/1:0,76:76:99:3025,229,0	0/1:93,18:111:99:399,0,3081	0/0:99,0:99:99:0,99,1485	1/1:0,50:50:99:2041,150,0	1/1:0,95:95:99:3852,286,0	0/0:72,0:72:99:0,120,1800	1/1:0,65:65:99:2637,196,0	1/1:0,60:60:99:2435,181,0	0/0:84,0:84:99:0,120,1800	0/0:49,0:49:99:0,99,1485	0/0:55,0:55:99:0,105,1575
Chr5	4620209	.	C	T	2148.01	.	AC=9;AF=0.321;AN=28;BaseQRankSum=1.96;DP=169;ExcessHet=0.0000;FS=0.000;InbreedingCoeff=0.3438;MLEAC=39;MLEAF=1.00;MQ=60.00;MQRankSum=0.00;QD=33.05;ReadPosRankSum=1.96;SOR=4.014	GT:AD:DP:GQ:PL	./.:0,0:0:0:0,0,0	./.:2,0:2:0:0,0,0	0/0:1,0:1:3:0,3,34	0/0:1,0:1:3:0,3,41	./.:0,0:0:0:0,0,0	./.:0,0:0:0:0,0,0	./.:0,0:0:0:0,0,0	./.:0,0:0:0:0,0,0	1/1:0,2:2:6:82,6,0	1/1:0,3:3:9:110,9,0	./.:0,0:0:0:0,0,0	./.:0,0:0:0:0,0,0	./.:0,0:0:0:0,0,0	0/0:1,0:1:3:0,3,36	./.:0,0:0:0:0,0,0	./.:0,0:0:0:0,0,0	./.:0,0:0:0:0,0,0	./.:0,0:0:0:0,0,0	./.:0,0:0:0:0,0,0	./.:0,0:0:0:0,0,0	./.:0,0:0:0:0,0,0	./.:0,0:0:0:0,0,0	./.:0,0:0:0:0,0,0	./.:0,0:0:0:0,0,0	./.:0,0:0:0:0,0,0	./.:0,0:0:0:0,0,0	0/1:7,3:10:79:79,0,205	./.:0,0:0:0:0,0,0	./.:0,0:0:0:0,0,0	./.:0,0:0:0:0,0,0	./.:0,0:0:0:0,0,0	./.:0,0:0:0:0,0,0	./.:0,0:0:0:0,0,0	1/1:0,2:2:6:75,6,0	0/0:2,0:2:6:0,6,62	./.:0,0:0:0:0,0,0	./.:0,0:0:0:0,0,0	./.:0,0:0:0:0,0,0	./.:0,0:0:0:0,0,0	./.:0,0:0:0:0,0,0	./.:0,0:0:0:0,0,0	./.:0,0:0:0:0,0,0	./.:0,0:0:0:0,0,0	./.:0,0:0:0:0,0,0	./.:0,0:0:0:0,0,0	1/1:0,48:48:99:1674,144,0	./.:0,0:0:0:0,0,0	./.:0,0:0:0:0,0,0	./.:0,0:0:0:0,0,0	./.:1,0:1:0:0,0,0	./.:0,0:0:0:0,0,0	./.:0,0:0:0:0,0,0	./.:0,0:0:0:0,0,0	./.:0,0:0:0:0,0,0	./.:0,0:0:0:0,0,0	./.:0,0:0:0:0,0,0	./.:0,0:0:0:0,0,0	0/0:1,0:1:3:0,3,35	0/0:1,0:1:3:0,3,37	./.:0,0:0:0:0,0,0	./.:0,0:0:0:0,0,0	0/0:1,0:1:3:0,3,38	./.:0,0:0:0:0,0,0	./.:0,0:0:0:0,0,0	./.:0,0:0:0:0,0,0	./.:0,0:0:0:0,0,0	./.:0,0:0:0:0,0,0	./.:0,0:0:0:0,0,0	0/0:2,0:2:6:0,6,49	0/0:1,0:1:3:0,3,20	./.:0,0:0:0:0,0,0	./.:1,0:1:0:0,0,0	./.:0,0:0:0:0,0,0
Chr5	4624846	.	T	G	332.02	.	AC=4;AF=1.00;AN=4;DP=9;ExcessHet=0.0000;FS=0.000;InbreedingCoeff=0.3427;MLEAC=33;MLEAF=1.00;MQ=60.00;QD=32.24;SOR=3.611	GT:AD:DP:GQ:PL	./.:0,0:0:0:0,0,0	./.:0,0:0:0:0,0,0	./.:1,0:1:0:0,0,0	./.:0,0:0:0:0,0,0	./.:0,0:0:0:0,0,0	./.:0,0:0:0:0,0,0	./.:0,0:0:0:0,0,0	./.:0,0:0:0:0,0,0	./.:0,0:0:0:0,0,0	./.:0,0:0:0:0,0,0	1/1:0,3:3:9:121,9,0	./.:0,0:0:0:0,0,0	./.:0,0:0:0:0,0,0	./.:0,0:0:0:0,0,0	1/1:0,2:2:6:80,6,0	./.:0,0:0:0:0,0,0	./.:1,0:1:0:0,0,0	./.:0,0:0:0:0,0,0	./.:0,0:0:0:0,0,0	./.:0,0:0:0:0,0,0	./.:0,0:0:0:0,0,0	./.:0,0:0:0:0,0,0	./.:0,0:0:0:0,0,0	./.:0,0:0:0:0,0,0	./.:0,0:0:0:0,0,0	./.:0,0:0:0:0,0,0	./.:0,0:0:0:0,0,0	./.:0,0:0:0:0,0,0	./.:0,0:0:0:0,0,0	./.:1,0:1:0:0,0,0	./.:0,0:0:0:0,0,0	./.:0,0:0:0:0,0,0	./.:0,0:0:0:0,0,0	./.:0,0:0:0:0,0,0	./.:0,0:0:0:0,0,0	./.:0,0:0:0:0,0,0	./.:0,0:0:0:0,0,0	./.:0,0:0:0:0,0,0	./.:0,0:0:0:0,0,0	./.:0,0:0:0:0,0,0	./.:0,0:0:0:0,0,0	./.:0,0:0:0:0,0,0	./.:0,0:0:0:0,0,0	./.:0,0:0:0:0,0,0	./.:0,0:0:0:0,0,0	./.:0,0:0:0:0,0,0	./.:0,0:0:0:0,0,0	./.:0,0:0:0:0,0,0	./.:1,0:1:0:0,0,0	./.:0,0:0:0:0,0,0	./.:0,0:0:0:0,0,0	./.:0,0:0:0:0,0,0	./.:0,0:0:0:0,0,0	./.:0,0:0:0:0,0,0	./.:0,0:0:0:0,0,0	./.:0,0:0:0:0,0,0	./.:0,0:0:0:0,0,0	./.:0,0:0:0:0,0,0	./.:0,0:0:0:0,0,0	./.:0,0:0:0:0,0,0	./.:0,0:0:0:0,0,0	./.:0,0:0:0:0,0,0	./.:0,0:0:0:0,0,0	./.:0,0:0:0:0,0,0	./.:0,0:0:0:0,0,0	./.:0,0:0:0:0,0,0	./.:0,0:0:0:0,0,0	./.:0,0:0:0:0,0,0	./.:0,0:0:0:0,0,0	./.:0,0:0:0:0,0,0	./.:0,0:0:0:0,0,0	./.:0,0:0:0:0,0,0	./.:0,0:0:0:0,0,0
Chr5	4627191	.	T	C	17444.2	.	AC=138;AF=1.00;AN=138;BaseQRankSum=1.59;DP=548;ExcessHet=0.0000;FS=13.968;InbreedingCoeff=0.2847;MLEAC=145;MLEAF=1.00;MQ=60.00;MQRankSum=0.00;QD=26.39;ReadPosRankSum=1.59;SOR=6.362	GT:AD:DP:GQ:PL	1/1:0,7:7:21:286,21,0	1/1:0,9:9:27:374,27,0	1/1:0,4:4:12:163,12,0	1/1:0,12:12:36:494,36,0	1/1:0,3:3:9:122,9,0	./.:1,0:1:0:0,0,0	1/1:0,2:2:6:76,6,0	1/1:0,2:2:6:84,6,0	1/1:0,9:9:27:367,27,0	1/1:0,9:9:27:355,27,0	1/1:0,5:5:15:204,15,0	1/1:0,9:9:27:368,27,0	1/1:0,10:10:30:388,30,0	1/1:0,2:2:6:80,6,0	1/1:0,2:2:6:79,6,0	1/1:0,5:5:15:209,15,0	1/1:0,6:6:18:230,18,0	1/1:0,3:3:9:112,9,0	1/1:0,4:4:12:153,12,0	1/1:0,5:5:15:194,15,0	1/1:0,5:5:15:175,15,0	1/1:0,6:6:18:243,18,0	1/1:0,6:6:18:244,18,0	./.:0,0:0:0:0,0,0	1/1:0,6:6:18:247,18,0	1/1:0,3:3:9:124,9,0	1/1:0,2:2:6:83,6,0	./.:1,0:1:0:0,0,0	1/1:1,8:9:17:308,17,0	1/1:0,8:8:24:328,24,0	1/1:0,7:7:21:281,21,0	1/1:0,5:5:15:197,15,0	1/1:0,2:2:6:82,6,0	1/1:0,4:4:12:157,12,0	1/1:0,3:3:9:122,9,0	1/1:0,2:2:6:82,6,0	1/1:0,6:6:18:245,18,0	1/1:0,7:7:20:214,20,0	1/1:0,8:8:24:311,24,0	1/1:0,8:8:24:326,24,0	1/1:0,11:11:33:435,33,0	1/1:0,5:5:15:203,15,0	1/1:0,2:2:6:82,6,0	1/1:0,3:3:9:123,9,0	1/1:0,9:9:27:377,27,0	1/1:0,3:3:9:122,9,0	1/1:0,7:7:21:286,21,0	./.:1,0:1:0:0,0,0	1/1:0,7:7:21:286,21,0	1/1:0,4:4:12:157,12,0	1/1:0,3:3:9:104,9,0	1/1:0,10:10:30:331,30,0	1/1:0,10:10:30:408,30,0	1/1:0,7:7:21:274,21,0	1/1:0,9:9:27:364,27,0	1/1:0,5:5:15:164,15,0	1/1:0,2:2:6:81,6,0	1/1:0,6:6:18:247,18,0	1/1:0,9:9:27:363,27,0	1/1:0,4:4:12:162,12,0	1/1:0,7:7:21:282,21,0	1/1:0,2:2:6:82,6,0	1/1:0,13:13:39:498,39,0	1/1:0,4:4:12:163,12,0	1/1:0,2:2:6:80,6,0	1/1:0,2:2:6:85,6,0	1/1:0,7:7:21:284,21,0	1/1:0,8:8:24:329,24,0	1/1:0,7:7:21:282,21,0	1/1:0,6:6:18:244,18,0	1/1:0,12:12:36:492,36,0	1/1:0,7:7:21:245,21,0	1/1:0,2:2:6:82,6,0
Chr5	4627282	.	TC	T	31.38	.	AC=1;AF=6.944e-03;AN=144;BaseQRankSum=-2.100e+00;DP=750;ExcessHet=0.0000;FS=0.000;InbreedingCoeff=0.1996;MLEAC=1;MLEAF=6.944e-03;MQ=60.00;MQRankSum=0.00;QD=3.92;ReadPosRankSum=0.619;SOR=0.307	GT:AD:DP:GQ:PL	0/0:14,0:14:42:0,42,440	0/0:17,0:17:51:0,51,623	0/0:10,0:10:27:0,27,405	0/0:19,0:19:54:0,54,810	0/0:9,0:9:24:0,24,360	0/0:4,0:4:12:0,12,151	0/0:11,0:11:33:0,33,288	0/0:7,0:7:21:0,21,235	0/0:21,0:21:54:0,54,810	0/0:18,0:18:54:0,54,574	0/0:16,0:16:45:0,45,675	0/0:13,0:13:33:0,33,495	0/0:13,0:13:33:0,33,495	0/0:9,0:9:27:0,27,334	0/0:5,0:5:15:0,15,186	0/0:11,0:11:33:0,33,378	0/0:9,0:9:27:0,27,305	0/0:7,0:7:21:0,21,256	0/0:4,0:4:12:0,12,144	0/0:5,0:5:15:0,15,186	0/1:6,2:8:50:50,0,197	0/0:13,0:13:39:0,39,461	0/0:13,0:13:39:0,39,432	./.:0,0:0:0:0,0,0	0/0:8,0:8:24:0,24,251	0/0:5,0:5:15:0,15,169	0/0:2,0:2:6:0,6,77	0/0:4,0:4:12:0,12,124	0/0:15,0:15:42:0,42,630	0/0:14,0:14:42:0,42,465	0/0:11,0:11:30:0,30,450	0/0:7,0:7:18:0,18,270	0/0:8,0:8:24:0,24,257	0/0:6,0:6:18:0,18,193	0/0:9,0:9:27:0,27,299	0/0:6,0:6:18:0,18,241	0/0:9,0:9:27:0,27,332	0/0:16,0:16:48:0,48,504	0/0:13,0:13:30:0,30,450	0/0:13,0:13:39:0,39,532	0/0:19,0:19:51:0,51,765	0/0:6,0:6:18:0,18,209	0/0:2,0:2:6:0,6,74	0/0:5,0:5:12:0,12,180	0/0:18,0:18:54:0,54,605	0/0:9,0:9:27:0,27,308	0/0:12,0:12:36:0,36,444	0/0:4,0:4:12:0,12,118	0/0:10,0:10:30:0,30,370	0/0:11,0:11:33:0,33,430	0/0:7,0:7:21:0,21,212	0/0:14,0:14:42:0,42,459	0/0:16,0:16:45:0,45,675	0/0:12,0:12:36:0,36,417	0/0:16,0:16:48:0,48,551	0/0:8,0:8:24:0,24,300	0/0:6,0:6:18:0,18,202	0/0:6,0:6:18:0,18,214	0/0:21,0:21:63:0,63,688	0/0:6,0:6:18:0,18,204	0/0:10,0:10:30:0,30,410	0/0:5,0:5:15:0,15,161	0/0:18,0:18:48:0,48,720	0/0:8,0:8:24:0,24,281	0/0:5,0:5:15:0,15,202	0/0:6,0:6:18:0,18,177	0/0:21,0:21:57:0,57,855	0/0:16,0:16:48:0,48,549	0/0:8,0:8:24:0,24,257	0/0:10,0:10:27:0,27,405	0/0:17,0:17:51:0,51,552	0/0:9,0:9:24:0,24,360	0/0:5,0:5:15:0,15,159
Chr5	4627290	.	AT	A	32.4	.	AC=1;AF=6.944e-03;AN=144;BaseQRankSum=-1.242e+00;DP=804;ExcessHet=0.0000;FS=0.000;InbreedingCoeff=0.1944;MLEAC=1;MLEAF=6.944e-03;MQ=60.00;MQRankSum=0.00;QD=4.05;ReadPosRankSum=-1.242e+00;SOR=0.693	GT:AD:DP:GQ:PL	0/0:15,0:15:45:0,45,508	0/0:18,0:18:51:0,51,765	0/0:11,0:11:30:0,30,450	0/0:20,0:20:57:0,57,855	0/0:7,0:7:21:0,21,274	0/0:5,0:5:15:0,15,191	0/0:11,0:11:30:0,30,450	0/0:7,0:7:21:0,21,235	0/0:22,0:22:63:0,63,945	0/0:21,0:21:57:0,57,855	0/0:18,0:18:54:0,54,661	0/0:14,0:14:39:0,39,585	0/0:12,0:12:36:0,36,470	0/0:10,0:10:30:0,30,356	0/0:5,0:5:15:0,15,186	0/0:11,0:11:33:0,33,398	0/0:10,0:10:30:0,30,356	0/0:8,0:8:24:0,24,268	0/0:4,0:4:12:0,12,144	0/0:5,0:5:15:0,15,186	0/0:8,0:8:21:0,21,315	0/0:17,0:17:51:0,51,607	0/0:15,0:15:42:0,42,630	./.:0,0:0:0:0,0,0	0/0:8,0:8:21:0,21,315	0/0:6,0:6:15:0,15,225	0/0:2,0:2:3:0,3,45	0/0:4,0:4:12:0,12,124	0/0:16,0:16:48:0,48,557	0/0:14,0:14:42:0,42,465	0/0:12,0:12:33:0,33,495	0/0:9,0:9:27:0,27,319	0/0:8,0:8:21:0,21,315	0/0:7,0:7:21:0,21,241	0/0:9,0:9:27:0,27,299	0/0:6,0:6:18:0,18,241	0/0:11,0:11:33:0,33,413	0/0:19,0:19:51:0,51,765	0/0:12,0:12:33:0,33,495	0/0:14,0:14:42:0,42,532	0/0:19,0:19:45:0,45,675	0/0:6,0:6:18:0,18,209	0/0:2,0:2:6:0,6,74	0/0:6,0:6:18:0,18,234	0/0:18,0:18:51:0,51,765	0/0:10,0:10:30:0,30,335	0/0:12,0:12:36:0,36,444	0/0:5,0:5:12:0,12,180	0/0:10,0:10:30:0,30,370	0/0:11,0:11:33:0,33,430	0/0:8,0:8:21:0,21,315	0/0:14,0:14:42:0,42,459	0/0:17,0:17:51:0,51,586	0/0:12,0:12:36:0,36,417	0/0:18,0:18:54:0,54,661	0/0:8,0:8:24:0,24,300	0/0:10,0:10:30:0,30,365	0/0:6,0:6:18:0,18,214	0/0:25,0:25:72:0,72,839	0/0:6,0:6:18:0,18,204	0/0:10,0:10:27:0,27,405	0/0:4,0:4:12:0,12,154	0/0:20,0:20:57:0,57,855	0/0:8,0:8:24:0,24,281	0/0:6,0:6:15:0,15,225	0/0:10,0:10:30:0,30,322	0/0:20,0:20:60:0,60,720	0/0:18,0:18:54:0,54,630	0/1:6,2:8:51:51,0,200	0/0:13,0:13:39:0,39,415	0/0:19,0:19:57:0,57,683	0/0:10,0:10:30:0,30,380	0/0:4,0:4:12:0,12,128
Chr5	4627434	.	C	A	9588.29	.	AC=50;AF=0.347;AN=144;BaseQRankSum=0.487;DP=1021;ExcessHet=0.0000;FS=4.544;InbreedingCoeff=0.8785;MLEAC=51;MLEAF=0.354;MQ=60.00;MQRankSum=0.00;QD=22.69;ReadPosRankSum=-4.870e-01;SOR=1.164	GT:AD:DP:GQ:PL	1/1:1,7:8:14:265,14,0	1/1:0,14:14:42:564,42,0	0/0:27,0:27:81:0,81,802	0/0:19,0:19:54:0,54,810	1/1:0,9:9:27:361,27,0	1/1:0,4:4:12:160,12,0	0/0:4,0:4:12:0,12,159	0/0:12,0:12:36:0,36,489	1/1:0,15:15:45:590,45,0	1/1:0,16:16:48:613,48,0	0/0:21,0:21:60:0,60,681	0/0:12,0:12:36:0,36,444	0/0:20,0:20:54:0,54,810	0/0:9,0:9:24:0,24,360	0/0:10,0:10:30:0,30,315	0/0:21,0:21:60:0,60,696	0/0:7,0:7:21:0,21,233	0/0:9,0:9:27:0,27,304	0/0:4,0:4:12:0,12,125	0/0:4,0:4:12:0,12,125	0/0:6,0:6:15:0,15,225	0/0:15,0:15:42:0,42,630	0/0:14,0:14:42:0,42,509	./.:0,0:0:0:0,0,0	0/0:8,0:8:24:0,24,259	0/0:6,0:6:18:0,18,236	0/0:6,0:6:18:0,18,170	1/1:0,3:3:9:116,9,0	0/0:17,0:17:0:0,0,432	0/0:13,0:13:39:0,39,451	0/0:11,0:11:0:0,0,296	1/1:0,10:10:30:378,30,0	1/1:0,8:8:24:313,24,0	1/1:0,8:8:24:304,24,0	0/0:15,0:15:45:0,45,497	1/1:0,9:9:27:354,27,0	1/1:0,11:11:33:431,33,0	1/1:0,13:13:39:524,39,0	0/0:20,0:20:54:0,54,810	0/0:20,0:20:60:0,60,746	1/1:0,16:16:48:611,48,0	0/0:9,0:9:27:0,27,324	0/0:3,0:3:9:0,9,113	0/1:8,4:12:99:124,0,255	0/0:17,0:17:48:0,48,720	1/1:0,5:5:15:200,15,0	0/0:9,0:9:27:0,27,348	1/1:0,6:6:18:223,18,0	0/0:11,0:11:30:0,30,450	1/1:0,13:13:39:501,39,0	0/0:11,0:11:30:0,30,450	0/0:20,0:20:60:0,60,626	1/1:0,20:20:60:798,60,0	0/0:13,0:13:39:0,39,498	0/0:26,0:26:72:0,72,921	0/0:16,0:16:48:0,48,589	0/0:15,0:15:33:0,33,495	0/0:9,0:9:27:0,27,261	0/0:20,0:20:57:0,57,855	1/1:0,7:7:21:281,21,0	0/0:12,0:12:36:0,36,411	0/0:9,0:9:27:0,27,324	0/0:21,0:21:60:0,60,783	0/1:2,6:8:54:212,0,54	1/1:0,5:5:15:193,15,0	0/0:16,0:16:48:0,48,540	0/0:23,0:23:60:0,60,900	1/1:0,10:10:30:392,30,0	0/0:6,0:6:15:0,15,225	0/0:15,0:15:36:0,36,540	1/1:0,11:11:33:428,33,0	1/1:0,14:14:42:554,42,0	1/1:0,6:6:18:233,18,0
Chr5	4628144	.	A	G	35.67	.	AC=1;AF=7.042e-03;AN=142;BaseQRankSum=0.508;DP=644;ExcessHet=0.0000;FS=0.000;InbreedingCoeff=0.2431;MLEAC=1;MLEAF=7.042e-03;MQ=60.00;MQRankSum=0.00;QD=3.96;ReadPosRankSum=-1.732e+00;SOR=0.223	GT:AD:DP:GQ:PL	0/0:7,0:7:21:0,21,258	0/0:12,0:12:30:0,30,450	0/0:13,0:13:36:0,36,540	0/0:14,0:14:39:0,39,585	0/0:7,0:7:21:0,21,258	0/0:3,0:3:9:0,9,87	0/0:11,0:11:30:0,30,450	0/0:8,0:8:24:0,24,276	0/0:10,0:10:30:0,30,376	0/0:17,0:17:51:0,51,630	0/0:17,0:17:48:0,48,720	0/0:6,0:6:18:0,18,233	0/0:8,0:8:24:0,24,303	0/0:5,0:5:15:0,15,182	0/0:9,0:9:27:0,27,352	0/0:8,0:8:24:0,24,323	0/0:6,0:6:15:0,15,225	0/0:11,0:11:33:0,33,448	0/0:3,0:3:9:0,9,114	0/0:6,0:6:12:0,12,180	0/0:7,0:7:18:0,18,270	0/0:9,0:9:24:0,24,360	0/0:4,0:4:12:0,12,133	0/0:2,0:2:6:0,6,75	0/0:10,0:10:27:0,27,405	0/0:2,0:2:6:0,6,78	0/0:6,0:6:18:0,18,234	./.:0,0:0:0:0,0,0	0/0:10,0:10:30:0,30,370	0/0:8,0:8:24:0,24,323	0/0:9,0:9:27:0,27,352	0/0:5,0:5:15:0,15,185	0/0:6,0:6:18:0,18,221	0/0:9,0:9:27:0,27,337	0/0:9,0:9:27:0,27,331	0/0:1,0:1:3:0,3,38	0/0:6,0:6:18:0,18,235	0/0:20,0:20:20:0,20,703	0/0:12,0:12:36:0,36,447	0/0:9,0:9:27:0,27,306	0/0:18,0:18:51:0,51,765	0/0:12,0:12:36:0,36,454	./.:0,0:0:0:0,0,0	0/1:7,2:9:54:54,0,255	0/0:7,0:7:21:0,21,237	0/0:9,0:9:27:0,27,323	0/0:9,0:9:24:0,24,360	0/0:6,0:6:18:0,18,212	0/0:19,0:19:51:0,51,765	0/0:12,0:12:36:0,36,408	0/0:7,0:7:18:0,18,270	0/0:13,0:13:39:0,39,487	0/0:12,0:12:36:0,36,408	0/0:12,0:12:36:0,36,423	0/0:9,0:9:24:0,24,360	0/0:11,0:11:24:0,24,360	0/0:10,0:10:30:0,30,393	0/0:2,0:2:6:0,6,77	0/0:11,0:11:33:0,33,434	0/0:4,0:4:12:0,12,121	0/0:4,0:4:12:0,12,128	0/0:11,0:11:33:0,33,389	0/0:7,0:7:21:0,21,223	0/0:10,0:10:30:0,30,336	0/0:5,0:5:12:0,12,180	0/0:8,0:8:15:0,15,225	0/0:11,0:11:33:0,33,417	0/0:23,0:23:57:0,57,855	0/0:12,0:12:36:0,36,447	0/0:3,0:3:9:0,9,119	0/0:20,0:20:60:0,60,743	0/0:8,0:8:24:0,24,276	0/0:4,0:4:12:0,12,112
Chr5	4628454	.	A	T	11834.1	.	AC=122;AF=0.984;AN=124;DP=474;ExcessHet=0.0000;FS=0.000;InbreedingCoeff=0.3813;MLEAC=142;MLEAF=1.00;MQ=60.00;QD=27.76;SOR=0.708	GT:AD:DP:GQ:PL	1/1:0,2:2:6:79,6,0	1/1:0,9:9:27:322,27,0	1/1:0,7:7:21:246,21,0	1/1:0,14:14:42:569,42,0	./.:1,0:1:0:0,0,0	./.:0,0:0:0:0,0,0	1/1:0,5:5:15:205,15,0	1/1:0,3:3:9:118,9,0	1/1:0,2:2:6:81,6,0	1/1:0,8:8:24:310,24,0	1/1:0,7:7:21:273,21,0	1/1:0,4:4:12:161,12,0	1/1:0,5:5:15:196,15,0	0/0:2,0:2:0:0,0,9	1/1:0,2:2:6:79,6,0	1/1:0,5:5:15:169,15,0	1/1:0,2:2:6:76,6,0	1/1:0,8:8:24:316,24,0	1/1:0,2:2:6:81,6,0	1/1:0,4:4:12:158,12,0	1/1:0,2:2:6:73,6,0	1/1:0,5:5:15:197,15,0	1/1:0,8:8:24:315,24,0	./.:1,0:1:0:0,0,0	1/1:0,3:3:9:123,9,0	./.:1,0:1:0:0,0,0	./.:1,0:1:0:0,0,0	1/1:0,2:2:6:80,6,0	1/1:0,3:3:9:119,9,0	1/1:0,9:9:27:335,27,0	1/1:0,2:2:6:78,6,0	1/1:0,4:4:12:152,12,0	1/1:0,4:4:12:157,12,0	1/1:0,3:3:9:116,9,0	1/1:0,2:2:6:83,6,0	1/1:0,2:2:6:78,6,0	1/1:0,3:3:9:117,9,0	1/1:0,8:8:23:266,23,0	1/1:0,3:3:9:120,9,0	1/1:0,4:4:12:158,12,0	1/1:0,8:8:24:310,24,0	1/1:0,5:5:15:192,15,0	./.:0,0:0:0:0,0,0	./.:0,0:0:0:0,0,0	1/1:0,5:5:15:207,15,0	1/1:0,5:5:15:204,15,0	1/1:0,3:3:9:122,9,0	1/1:0,2:2:6:72,6,0	1/1:0,4:4:12:128,12,0	1/1:0,2:2:6:76,6,0	1/1:0,5:5:15:171,15,0	1/1:0,3:3:9:106,9,0	1/1:0,10:10:30:398,30,0	1/1:0,4:4:12:158,12,0	1/1:0,4:4:12:153,12,0	1/1:0,3:3:9:124,9,0	1/1:0,4:4:12:161,12,0	1/1:0,2:2:6:52,6,0	1/1:0,5:5:15:202,15,0	1/1:0,2:2:6:80,6,0	./.:1,0:1:0:0,0,0	1/1:0,4:4:12:159,12,0	1/1:0,4:4:12:125,12,0	1/1:0,2:2:6:79,6,0	./.:0,0:0:0:0,0,0	./.:1,0:1:0:0,0,0	1/1:0,7:7:21:269,21,0	1/1:0,2:2:6:82,6,0	./.:1,0:1:0:0,0,0	1/1:0,2:2:6:72,6,0	1/1:0,11:11:33:411,33,0	1/1:0,4:4:12:159,12,0	1/1:0,2:2:6:72,6,0
Chr5	4628502	.	A	G	11948.7	.	AC=120;AF=1.00;AN=120;DP=516;ExcessHet=0.0000;FS=0.000;InbreedingCoeff=0.4177;MLEAC=143;MLEAF=1.00;MQ=60.00;QD=28.11;SOR=1.038	GT:AD:DP:GQ:PL	1/1:0,6:6:18:241,18,0	1/1:0,3:3:9:123,9,0	./.:0,0:0:0:0,0,0	1/1:0,8:8:24:301,24,0	./.:1,0:1:0:0,0,0	./.:1,0:1:0:0,0,0	1/1:0,4:4:12:160,12,0	1/1:0,2:2:6:82,6,0	1/1:0,3:3:9:121,9,0	1/1:0,4:4:12:157,12,0	1/1:0,9:9:27:360,27,0	1/1:0,3:3:9:123,9,0	1/1:0,6:6:18:234,18,0	1/1:0,2:2:6:79,6,0	1/1:0,9:9:27:352,27,0	1/1:0,2:2:6:81,6,0	1/1:0,7:7:21:271,21,0	1/1:0,6:6:18:240,18,0	1/1:0,2:2:6:80,6,0	1/1:0,5:5:15:200,15,0	1/1:0,6:6:18:209,18,0	1/1:0,2:2:6:80,6,0	1/1:0,4:4:12:160,12,0	./.:0,0:0:0:0,0,0	1/1:0,5:5:15:201,15,0	1/1:0,2:2:6:84,6,0	1/1:0,2:2:6:82,6,0	./.:1,0:1:0:0,0,0	1/1:0,4:4:12:154,12,0	1/1:0,4:4:12:162,12,0	1/1:0,3:3:9:120,9,0	1/1:0,3:3:9:116,9,0	1/1:0,3:3:9:118,9,0	./.:0,0:0:0:0,0,0	1/1:0,7:7:21:283,21,0	./.:0,0:0:0:0,0,0	1/1:0,5:5:15:196,15,0	1/1:0,5:5:15:200,15,0	1/1:0,6:6:18:240,18,0	1/1:0,5:5:15:163,15,0	1/1:0,11:11:33:428,33,0	1/1:0,5:5:15:203,15,0	1/1:0,2:2:6:81,6,0	1/1:0,3:3:9:121,9,0	./.:1,0:1:0:0,0,0	./.:1,0:1:0:0,0,0	1/1:0,2:2:6:82,6,0	./.:1,0:1:0:0,0,0	1/1:0,3:3:9:113,9,0	./.:1,0:1:0:0,0,0	1/1:0,3:3:9:103,9,0	1/1:0,5:5:15:177,15,0	1/1:0,3:3:9:112,9,0	1/1:0,5:5:15:199,15,0	1/1:0,2:2:6:79,6,0	1/1:0,5:5:15:204,15,0	./.:1,0:1:0:0,0,0	1/1:0,6:6:18:242,18,0	./.:1,0:1:0:0,0,0	1/1:0,2:2:6:79,6,0	1/1:0,5:5:15:196,15,0	1/1:0,5:5:15:202,15,0	1/1:0,6:6:18:224,18,0	1/1:0,3:3:9:116,9,0	1/1:0,7:7:21:270,21,0	1/1:0,6:6:18:242,18,0	1/1:0,7:7:21:273,21,0	1/1:0,4:4:12:160,12,0	1/1:0,3:3:9:116,9,0	1/1:0,4:4:12:152,12,0	1/1:0,6:6:18:241,18,0	1/1:0,2:2:6:78,6,0	1/1:0,4:4:12:159,12,0
Chr5	4628761	.	C	A	6914.29	.	AC=48;AF=0.333;AN=144;BaseQRankSum=0.967;DP=761;ExcessHet=0.0000;FS=7.131;InbreedingCoeff=0.8288;MLEAC=48;MLEAF=0.333;MQ=60.00;MQRankSum=0.00;QD=31.61;ReadPosRankSum=1.71;SOR=0.402	GT:AD:DP:GQ:PL	1/1:0,9:9:27:336,27,0	1/1:0,10:10:30:356,30,0	0/0:10,0:10:30:0,30,335	0/0:21,0:21:57:0,57,855	1/1:0,7:7:21:267,21,0	1/1:0,3:3:9:116,9,0	0/0:14,0:14:42:0,42,517	0/0:11,0:11:33:0,33,428	1/1:0,19:19:57:720,57,0	1/1:0,9:9:27:333,27,0	0/0:15,0:15:45:0,45,572	0/0:10,0:10:30:0,30,384	0/0:14,0:14:39:0,39,585	0/0:10,0:10:30:0,30,340	0/0:18,0:18:54:0,54,640	0/0:3,0:3:9:0,9,114	0/0:7,0:7:21:0,21,249	0/0:8,0:8:24:0,24,284	0/0:1,0:1:3:0,3,36	0/0:8,0:8:24:0,24,316	0/0:9,0:9:0:0,0,227	0/0:9,0:9:27:0,27,314	0/0:14,0:14:42:0,42,487	0/0:5,0:5:15:0,15,139	0/0:18,0:18:54:0,54,720	./.:1,0:1:0:0,0,0	0/0:2,0:2:6:0,6,78	1/1:0,2:2:6:76,6,0	0/0:9,0:9:0:0,0,271	0/0:11,0:11:30:0,30,450	0/0:8,0:8:24:0,24,252	1/1:0,3:3:9:109,9,0	1/1:0,6:6:18:223,18,0	1/1:0,8:8:24:293,24,0	0/0:8,0:8:21:0,21,315	1/1:0,6:6:18:227,18,0	1/1:0,12:12:36:450,36,0	1/1:0,13:13:39:475,39,0	0/0:16,0:16:48:0,48,510	0/0:13,0:13:39:0,39,462	1/1:0,14:14:42:519,42,0	0/0:8,0:8:24:0,24,315	0/0:4,0:4:12:0,12,141	0/0:11,0:11:0:0,0,340	0/0:7,0:7:21:0,21,218	1/1:0,5:5:15:196,15,0	0/0:12,0:12:36:0,36,485	1/1:0,4:4:12:135,12,0	0/0:3,0:3:9:0,9,114	1/1:0,7:7:21:258,21,0	0/0:5,0:5:15:0,15,169	0/0:17,0:17:48:0,48,720	1/1:0,9:9:27:344,27,0	0/0:7,0:7:21:0,21,249	0/0:15,0:15:42:0,42,630	0/0:16,0:16:45:0,45,675	0/0:9,0:9:27:0,27,357	0/0:10,0:10:27:0,27,405	0/0:14,0:14:39:0,39,585	1/1:0,7:7:21:269,21,0	0/0:17,0:17:48:0,48,720	0/0:8,0:8:24:0,24,298	0/0:12,0:12:36:0,36,449	0/1:4,7:11:99:197,0,130	1/1:0,2:2:6:77,6,0	0/0:7,0:7:21:0,21,242	0/0:20,0:20:39:0,39,640	1/1:0,9:9:27:339,27,0	0/0:10,0:10:24:0,24,360	0/0:11,0:11:30:0,30,450	0/1:1,8:9:9:247,0,9	1/1:0,11:11:33:406,33,0	1/1:0,2:2:6:77,6,0
Chr5	4628933	.	TAA	T	48.21	.	AC=1;AF=7.143e-03;AN=140;BaseQRankSum=-1.242e+00;DP=457;ExcessHet=0.0000;FS=3.332;InbreedingCoeff=0.1921;MLEAC=1;MLEAF=7.143e-03;MQ=60.00;MQRankSum=0.00;QD=6.03;ReadPosRankSum=-9.920e-01;SOR=0.105	GT:AD:DP:GQ:PL	0/0:5,0:5:15:0,15,189	0/0:7,0:7:21:0,21,236	0/0:11,0:11:33:0,33,328	0/0:13,0:13:39:0,39,474	0/0:4,0:4:12:0,12,144	0/0:2,0:2:6:0,6,76	0/0:6,0:6:15:0,15,225	0/0:6,0:6:18:0,18,226	0/0:13,0:13:36:0,36,540	0/0:12,0:12:36:0,36,375	0/0:10,0:10:30:0,30,345	0/0:3,0:3:9:0,9,110	0/0:7,0:7:21:0,21,241	./.:0,0:0:0:0,0,0	0/0:7,0:7:21:0,21,234	0/0:4,0:4:12:0,12,125	0/0:8,0:8:24:0,24,231	0/0:6,0:6:18:0,18,184	0/0:1,0:1:3:0,3,23	0/0:7,0:7:21:0,21,241	0/0:1,0:1:3:0,3,32	0/0:3,0:3:9:0,9,102	0/0:6,0:6:18:0,18,221	0/0:2,0:2:6:0,6,75	0/0:9,0:9:27:0,27,312	0/0:4,0:4:12:0,12,103	./.:0,0:0:0:0,0,0	0/0:3,0:3:9:0,9,108	0/0:2,0:2:6:0,6,77	0/0:9,0:9:27:0,27,272	0/0:9,0:9:27:0,27,260	0/0:1,0:1:3:0,3,22	0/0:7,0:7:21:0,21,227	0/0:9,0:9:27:0,27,295	0/0:6,0:6:18:0,18,205	0/0:1,0:1:3:0,3,37	0/0:7,0:7:21:0,21,256	0/0:11,0:11:33:0,33,341	0/0:4,0:4:12:0,12,126	0/0:10,0:10:30:0,30,345	0/0:10,0:10:30:0,30,369	0/0:11,0:11:33:0,33,333	0/0:3,0:3:9:0,9,99	0/0:6,0:6:18:0,18,198	0/0:16,0:16:48:0,48,417	0/0:5,0:5:15:0,15,138	0/0:9,0:9:27:0,27,340	0/0:3,0:3:9:0,9,77	0/0:8,0:8:24:0,24,223	0/0:3,0:3:9:0,9,90	0/0:2,0:2:6:0,6,66	0/1:6,2:8:66:66,0,243	0/0:16,0:16:48:0,48,467	0/0:5,0:5:15:0,15,184	0/0:4,0:4:12:0,12,104	0/0:9,0:9:27:0,27,291	0/0:9,0:9:27:0,27,279	0/0:3,0:3:9:0,9,102	0/0:6,0:6:18:0,18,182	0/0:2,0:2:6:0,6,76	0/0:8,0:8:24:0,24,280	0/0:8,0:8:24:0,24,247	0/0:6,0:6:18:0,18,218	0/0:9,0:9:27:0,27,283	0/0:4,0:4:12:0,12,122	0/0:1,0:1:3:0,3,33	0/0:10,0:10:30:0,30,320	0/0:11,0:11:33:0,33,329	./.:0,0:0:0:0,0,0	0/0:9,0:9:27:0,27,277	0/0:9,0:9:24:0,24,360	0/0:6,0:6:18:0,18,227	0/0:1,0:1:3:0,3,18
Chr5	4628987	.	G	A	1950.34	.	AC=30;AF=0.259;AN=116;DP=297;ExcessHet=0.0000;FS=0.000;InbreedingCoeff=0.6627;MLEAC=32;MLEAF=0.276;MQ=60.00;QD=27.55;SOR=4.091	GT:AD:DP:GQ:PL	./.:1,0:1:0:0,0,0	1/1:0,4:4:12:164,12,0	0/0:7,0:7:21:0,21,245	0/0:7,0:7:21:0,21,212	1/1:0,3:3:9:125,9,0	./.:0,0:0:0:0,0,0	0/0:2,0:2:6:0,6,75	0/0:3,0:3:9:0,9,110	1/1:0,5:5:15:206,15,0	1/1:0,6:6:18:239,18,0	0/0:6,0:6:18:0,18,244	./.:0,0:0:0:0,0,0	0/0:5,0:5:15:0,15,181	./.:0,0:0:0:0,0,0	0/0:6,0:6:18:0,18,195	0/0:3,0:3:9:0,9,111	0/0:4,0:4:12:0,12,127	0/0:5,0:5:15:0,15,160	0/0:1,0:1:3:0,3,24	0/0:6,0:6:15:0,15,225	./.:0,0:0:0:0,0,0	0/0:2,0:2:6:0,6,75	0/0:4,0:4:12:0,12,140	0/0:3,0:3:9:0,9,87	0/0:5,0:5:15:0,15,182	0/0:4,0:4:12:0,12,125	./.:0,0:0:0:0,0,0	./.:1,0:1:0:0,0,0	0/0:2,0:2:6:0,6,73	0/0:5,0:5:12:0,12,180	0/0:5,0:5:15:0,15,190	./.:1,0:1:0:0,0,0	1/1:0,3:3:9:119,9,0	1/1:0,2:2:6:81,6,0	0/0:3,0:3:9:0,9,105	./.:0,0:0:0:0,0,0	1/1:0,1:1:3:42,3,0	1/1:0,2:2:6:85,6,0	0/0:5,0:5:15:0,15,162	0/0:3,0:3:9:0,9,113	1/1:0,2:2:6:82,6,0	0/0:6,0:6:18:0,18,202	0/0:2,0:2:6:0,6,74	0/0:4,0:4:12:0,12,146	0/0:10,0:10:30:0,30,274	./.:1,0:1:0:0,0,0	0/0:8,0:8:24:0,24,301	./.:1,0:1:0:0,0,0	0/0:5,0:5:15:0,15,156	./.:1,0:1:0:0,0,0	0/0:1,0:1:3:0,3,31	0/0:2,0:2:6:0,6,73	1/1:0,4:4:12:164,12,0	0/0:2,0:2:6:0,6,58	0/0:3,0:3:9:0,9,95	0/0:6,0:6:18:0,18,218	0/0:7,0:7:21:0,21,223	0/0:2,0:2:6:0,6,77	0/0:3,0:3:9:0,9,113	./.:0,0:0:0:0,0,0	0/0:5,0:5:15:0,15,189	0/0:4,0:4:12:0,12,146	0/0:5,0:5:15:0,15,195	1/1:0,5:5:15:205,15,0	1/1:0,4:4:12:163,12,0	0/0:1,0:1:3:0,3,33	0/0:7,0:7:18:0,18,270	1/1:0,3:3:9:126,9,0	./.:0,0:0:0:0,0,0	0/0:4,0:4:12:0,12,122	1/1:0,2:2:6:84,6,0	1/1:0,4:4:12:160,12,0	./.:0,0:0:0:0,0,0
Chr5	4631212	.	C	CA	138.03	.	AC=6;AF=0.041;AN=146;BaseQRankSum=0.210;DP=1347;ExcessHet=0.4638;FS=3.821;InbreedingCoeff=-0.0449;MLEAC=5;MLEAF=0.034;MQ=60.00;MQRankSum=0.00;QD=1.41;ReadPosRankSum=0.689;SOR=1.217	GT:AD:DP:GQ:PL	0/0:7,0:7:18:0,18,270	0/0:6,0:6:18:0,18,198	0/0:16,0:16:48:0,48,523	0/0:14,0:14:42:0,42,550	0/0:19,0:19:57:0,57,705	0/0:10,0:10:30:0,30,344	0/0:22,0:22:66:0,66,901	0/0:20,0:20:60:0,60,814	0/0:33,0:33:99:0,99,1134	0/0:26,0:26:72:0,72,1080	0/0:17,0:17:51:0,51,668	0/0:24,0:24:69:0,69,1035	0/0:33,0:33:93:0,93,1395	0/0:18,0:18:54:0,54,662	0/1:13,2:15:17:17,0,360	0/0:28,0:28:81:0,81,998	0/0:14,0:14:42:0,42,512	0/0:13,0:13:39:0,39,528	0/0:7,0:7:21:0,21,218	0/1:8,2:10:32:32,0,219	0/0:25,0:25:69:0,69,1035	0/0:16,0:16:48:0,48,577	0/0:25,0:25:75:0,75,978	0/0:6,0:6:18:0,18,237	0/0:6,0:6:18:0,18,242	0/0:14,0:14:42:0,42,580	0/0:7,0:7:21:0,21,219	0/0:14,0:14:42:0,42,515	0/0:8,0:8:24:0,24,303	0/0:20,0:20:57:0,57,855	0/0:6,0:6:18:0,18,235	0/0:21,0:21:57:0,57,855	0/0:14,0:14:39:0,39,585	0/0:24,0:24:36:0,36,834	0/0:13,0:13:39:0,39,529	0/0:5,0:5:15:0,15,185	0/0:12,0:12:36:0,36,455	0/0:16,0:16:48:0,48,624	0/1:7,2:9:36:36,0,170	0/0:21,0:21:60:0,60,689	0/0:15,0:15:45:0,45,570	0/0:13,0:13:39:0,39,491	0/0:2,0:2:6:0,6,71	0/0:6,0:6:18:0,18,216	0/0:12,0:12:36:0,36,383	0/1:17,3:20:33:33,0,469	0/0:31,0:31:90:0,90,1127	0/1:13,4:17:73:73,0,354	0/0:28,0:28:81:0,81,1106	0/0:22,0:22:60:0,60,900	0/0:12,0:12:36:0,36,397	0/0:11,0:11:33:0,33,391	0/0:27,0:27:81:0,81,950	0/0:35,0:35:99:0,99,1400	0/0:20,0:20:60:0,60,773	0/0:20,0:20:60:0,60,719	0/0:36,0:36:99:0,102,1426	0/0:17,0:17:39:0,39,585	0/0:18,0:18:54:0,54,692	0/0:11,0:11:30:0,30,450	0/0:32,0:32:87:0,87,1305	0/0:29,0:29:84:0,84,1260	0/0:28,0:28:81:0,81,1016	0/0:33,0:33:99:0,99,1290	0/0:38,0:38:99:0,99,1376	0/0:26,0:26:75:0,75,987	0/1:24,3:27:12:12,0,666	0/0:20,0:20:60:0,60,778	0/0:25,0:25:69:0,69,1035	0/0:20,0:20:60:0,60,734	0/0:25,0:25:72:0,72,948	0/0:16,0:16:45:0,45,675	0/0:7,0:7:21:0,21,264
Chr5	4631496	.	AAG	A	32.38	.	AC=1;AF=6.849e-03;AN=146;BaseQRankSum=-2.294e+00;DP=1071;ExcessHet=0.0000;FS=5.304;InbreedingCoeff=-0.0175;MLEAC=1;MLEAF=6.849e-03;MQ=60.00;MQRankSum=0.00;QD=2.49;ReadPosRankSum=0.297;SOR=0.033	GT:AD:DP:GQ:PL	0/0:8,0:8:24:0,24,208	0/0:3,0:3:6:0,6,90	0/0:13,0:13:39:0,39,459	0/0:8,0:8:24:0,24,268	0/0:14,0:14:42:0,42,520	0/0:4,0:4:12:0,12,144	0/0:23,0:23:63:0,63,945	0/0:24,0:24:63:0,63,945	0/0:36,0:36:99:0,102,1530	0/0:28,0:28:72:0,72,1080	0/0:11,0:11:33:0,33,439	0/0:17,0:17:45:0,45,675	0/0:32,0:32:90:0,90,1350	0/0:22,0:22:60:0,60,768	0/0:10,0:10:27:0,27,405	0/0:26,0:26:72:0,72,1080	0/0:11,0:11:27:0,27,405	0/0:10,0:10:30:0,30,343	0/0:2,0:2:6:0,6,79	0/0:5,0:5:15:0,15,177	0/1:11,2:13:51:51,0,456	0/0:14,0:14:39:0,39,585	0/0:24,0:24:60:0,60,900	0/0:2,0:2:6:0,6,73	0/0:10,0:10:30:0,30,367	0/0:16,0:16:48:0,48,641	0/0:3,0:3:9:0,9,115	0/0:8,0:8:24:0,24,321	0/0:8,0:8:21:0,21,315	0/0:20,0:20:54:0,54,810	0/0:3,0:3:9:0,9,110	0/0:24,0:24:60:0,60,900	0/0:10,0:10:30:0,30,363	0/0:17,0:17:45:0,45,675	0/0:12,0:12:33:0,33,495	0/0:2,0:2:6:0,6,75	0/0:9,0:9:27:0,27,293	0/0:11,0:11:30:0,30,450	0/0:8,0:8:21:0,21,315	0/0:10,0:10:30:0,30,384	0/0:16,0:16:42:0,42,630	0/0:6,0:6:18:0,18,223	0/0:1,0:1:3:0,3,24	0/0:8,0:8:24:0,24,277	0/0:2,0:2:6:0,6,63	0/0:17,0:17:45:0,45,675	0/0:19,0:19:57:0,57,784	0/0:12,0:12:36:0,36,433	0/0:20,0:20:54:0,54,810	0/0:21,0:21:22:0,22,680	0/0:13,0:13:36:0,36,540	0/0:15,0:15:45:0,45,520	0/0:33,0:33:81:0,81,1215	0/0:26,0:26:75:0,75,1125	0/0:19,0:19:54:0,54,810	0/0:12,0:12:30:0,30,450	0/0:22,0:22:60:0,60,900	0/0:11,0:11:30:0,30,450	0/0:18,0:18:48:0,48,720	0/0:4,0:4:12:0,12,159	0/0:13,0:13:33:0,33,495	0/0:26,0:26:72:0,72,1080	0/0:21,0:21:60:0,60,900	0/0:27,0:27:72:0,72,1080	0/0:28,0:28:81:0,81,1022	0/0:14,0:14:36:0,36,540	0/0:18,0:18:54:0,54,709	0/0:25,0:25:72:0,72,1080	0/0:21,0:21:57:0,57,855	0/0:15,0:15:39:0,39,585	0/0:15,0:15:45:0,45,594	0/0:12,0:12:36:0,36,451	0/0:10,0:10:30:0,30,394
Chr5	4631530	.	T	C	17864.6	.	AC=85;AF=0.625;AN=136;BaseQRankSum=0.967;DP=872;ExcessHet=0.0000;FS=0.000;InbreedingCoeff=0.8475;MLEAC=92;MLEAF=0.676;MQ=60.00;MQRankSum=0.00;QD=32.23;ReadPosRankSum=-3.990e-01;SOR=0.655	GT:AD:DP:GQ:PL	0/0:7,0:7:21:0,21,233	0/0:5,0:5:15:0,15,184	1/1:0,7:7:21:281,21,0	1/1:0,6:6:18:236,18,0	0/0:11,0:11:33:0,33,387	0/0:3,0:3:9:0,9,114	1/1:0,14:14:42:572,42,0	1/1:0,16:16:48:616,48,0	0/0:26,0:26:72:0,72,983	0/0:19,0:19:51:0,51,765	1/1:0,11:11:33:425,33,0	1/1:0,9:9:27:357,27,0	1/1:0,24:24:72:954,72,0	1/1:0,16:16:48:623,48,0	1/1:0,9:9:27:352,27,0	1/1:0,22:22:66:876,66,0	1/1:0,7:7:21:261,21,0	1/1:0,8:8:24:313,24,0	./.:1,0:1:0:0,0,0	1/1:0,5:5:15:194,15,0	1/1:0,6:6:18:206,18,0	1/1:0,5:5:15:194,15,0	1/1:0,13:13:39:502,39,0	0/1:1,2:3:1:71,0,1	1/1:0,7:7:21:270,21,0	1/1:0,14:14:42:549,42,0	./.:2,0:2:0:0,0,0	0/0:10,0:10:24:0,24,360	1/1:0,4:4:12:153,12,0	1/1:0,12:12:36:468,36,0	./.:1,0:1:0:0,0,0	0/0:14,0:14:36:0,36,540	0/0:4,0:4:12:0,12,157	0/0:9,0:9:27:0,27,331	1/1:0,9:9:27:363,27,0	0/0:1,0:1:3:0,3,39	0/0:6,0:6:18:0,18,215	0/0:9,0:9:27:0,27,308	1/1:0,3:3:9:119,9,0	1/1:0,9:9:27:349,27,0	0/0:12,0:12:27:0,27,405	1/1:0,6:6:18:229,18,0	./.:1,0:1:0:0,0,0	1/1:0,4:4:12:164,12,0	./.:0,0:0:0:0,0,0	0/0:16,0:16:33:0,33,495	1/1:0,11:11:33:452,33,0	0/0:10,0:10:27:0,27,405	1/1:0,12:12:36:477,36,0	0/0:16,0:16:48:0,48,571	1/1:0,10:10:30:348,30,0	1/1:0,10:10:30:367,30,0	0/0:23,0:23:63:0,63,880	1/1:0,22:22:66:838,66,0	1/1:0,14:14:42:541,42,0	1/1:0,6:6:18:227,18,0	1/1:0,16:16:48:620,48,0	1/1:0,7:7:21:277,21,0	1/1:0,12:12:36:472,36,0	0/0:5,0:5:15:0,15,190	1/1:0,10:10:30:361,30,0	1/1:0,17:17:51:673,51,0	1/1:0,15:15:45:575,45,0	0/1:13,8:21:99:250,0,394	0/0:21,0:21:39:0,39,585	0/1:2,6:8:25:217,0,25	1/1:0,15:15:45:587,45,0	0/0:21,0:21:60:0,60,790	1/1:0,9:9:27:343,27,0	1/1:0,9:9:27:349,27,0	0/0:8,0:8:24:0,24,300	0/0:9,0:9:24:0,24,360	0/0:11,0:11:33:0,33,367
Chr5	4631561	.	T	TTGTTGC	38.65	.	AC=1;AF=6.944e-03;AN=144;BaseQRankSum=-2.362e+00;DP=721;ExcessHet=0.0000;FS=4.616;InbreedingCoeff=0.1151;MLEAC=1;MLEAF=6.944e-03;MQ=60.00;MQRankSum=0.00;QD=3.51;ReadPosRankSum=1.10;SOR=0.048	GT:AD:DP:GQ:PL	0/0:7,0:7:21:0,21,262	0/0:4,0:4:12:0,12,158	0/0:11,0:11:33:0,33,339	0/0:6,0:6:18:0,18,229	0/0:9,0:9:27:0,27,315	0/0:2,0:2:6:0,6,77	0/0:11,0:11:30:0,30,450	0/0:18,0:18:54:0,54,665	0/0:21,0:21:57:0,57,855	0/0:16,0:16:48:0,48,552	0/0:9,0:9:24:0,24,360	0/0:7,0:7:18:0,18,270	0/0:28,0:28:81:0,81,1215	0/0:18,0:18:51:0,51,765	0/0:9,0:9:27:0,27,312	0/0:18,0:18:54:0,54,696	0/0:8,0:8:24:0,24,288	0/0:5,0:5:15:0,15,197	./.:0,0:0:0:0,0,0	0/0:1,0:1:3:0,3,37	0/0:9,0:9:27:0,27,280	0/0:7,0:7:21:0,21,237	0/1:9,2:11:57:57,0,367	0/0:1,0:1:3:0,3,37	0/0:7,0:7:18:0,18,270	0/0:13,0:13:33:0,33,495	0/0:3,0:3:9:0,9,87	0/0:9,0:9:27:0,27,330	0/0:3,0:3:9:0,9,109	0/0:17,0:17:48:0,48,720	0/0:1,0:1:3:0,3,34	0/0:12,0:12:33:0,33,495	0/0:7,0:7:21:0,21,269	0/0:10,0:10:30:0,30,343	0/0:14,0:14:42:0,42,569	0/0:2,0:2:6:0,6,73	0/0:8,0:8:24:0,24,271	0/0:8,0:8:24:0,24,275	0/0:4,0:4:12:0,12,148	0/0:8,0:8:24:0,24,298	0/0:9,0:9:24:0,24,360	0/0:5,0:5:15:0,15,190	0/0:2,0:2:6:0,6,77	0/0:4,0:4:12:0,12,152	0/0:1,0:1:3:0,3,34	0/0:6,0:6:15:0,15,225	0/0:12,0:12:36:0,36,392	0/0:8,0:8:24:0,24,271	0/0:11,0:11:33:0,33,421	0/0:14,0:14:42:0,42,508	0/0:12,0:12:33:0,33,495	0/0:11,0:11:33:0,33,396	0/0:21,0:21:60:0,60,900	0/0:27,0:27:81:0,81,974	0/0:12,0:12:36:0,36,422	0/0:7,0:7:21:0,21,287	0/0:14,0:14:36:0,36,540	0/0:7,0:7:21:0,21,238	0/0:9,0:9:27:0,27,346	0/0:4,0:4:12:0,12,138	0/0:11,0:11:33:0,33,343	0/0:20,0:20:60:0,60,747	0/0:15,0:15:45:0,45,496	0/0:20,0:20:60:0,60,726	0/0:14,0:14:42:0,42,487	0/0:6,0:6:18:0,18,245	0/0:13,0:13:36:0,36,540	0/0:21,0:21:60:0,60,790	0/0:9,0:9:27:0,27,331	0/0:11,0:11:30:0,30,450	0/0:8,0:8:24:0,24,315	0/0:6,0:6:18:0,18,200	0/0:9,0:9:27:0,27,317
Chr5	4632081	.	T	C	30243.3	.	AC=50;AF=0.342;AN=146;BaseQRankSum=-1.087e+00;DP=2669;ExcessHet=0.0000;FS=0.000;InbreedingCoeff=0.8993;MLEAC=51;MLEAF=0.349;MQ=60.00;MQRankSum=0.00;QD=31.90;ReadPosRankSum=2.42;SOR=1.045	GT:AD:DP:GQ:PL	1/1:0,43:43:99:1695,129,0	1/1:0,56:56:99:2234,168,0	0/0:34,0:34:99:0,99,1142	0/0:33,0:33:99:0,99,1258	1/1:0,23:23:69:919,69,0	1/1:0,2:2:6:82,6,0	0/0:34,0:34:99:0,99,1341	0/0:36,0:36:99:0,99,1485	1/1:0,29:29:87:1154,87,0	1/1:0,36:36:99:1426,108,0	0/0:37,0:37:99:0,108,1319	0/0:39,0:39:99:0,102,1515	0/0:35,0:35:99:0,99,1485	0/0:33,0:33:99:0,99,1283	0/0:36,0:36:99:0,99,1485	0/0:40,0:40:99:0,99,1485	0/0:35,0:35:99:0,99,1485	0/0:36,0:36:99:0,102,1434	0/0:12,0:12:36:0,36,443	0/0:36,0:36:99:0,102,1410	0/0:38,0:38:99:0,108,1365	0/0:35,0:35:99:0,102,1530	0/0:35,0:35:99:0,99,1485	0/0:11,0:11:33:0,33,418	0/0:36,0:36:99:0,99,1485	0/0:34,0:34:99:0,102,1183	0/1:12,2:14:39:39,0,424	1/1:0,17:17:51:680,51,0	0/0:25,0:25:0:0,0,825	0/0:45,0:45:99:0,114,1710	0/0:46,0:46:0:0,0,1485	1/1:0,25:25:75:995,75,0	1/1:0,40:40:99:1567,120,0	1/1:0,31:31:93:1224,93,0	0/0:36,0:36:99:0,102,1530	1/1:0,16:16:49:646,49,0	1/1:0,41:41:99:1652,124,0	1/1:0,50:50:99:2026,150,0	0/0:36,0:36:99:0,105,1380	0/0:41,0:41:99:0,104,1741	1/1:0,22:22:66:845,66,0	0/0:37,0:37:99:0,99,1485	0/0:16,0:16:8:0,8,525	0/0:31,0:31:93:0,93,1158	0/0:44,0:44:99:0,120,1800	1/1:0,41:41:99:1656,123,0	0/0:33,0:33:99:0,99,1209	1/1:0,17:17:51:647,51,0	0/0:37,0:37:99:0,102,1530	1/1:0,43:43:99:1700,129,0	0/0:34,0:34:99:0,99,1061	0/0:39,0:39:99:0,111,1411	1/1:0,45:45:99:1791,135,0	0/0:33,0:33:99:0,99,1217	0/0:35,0:35:99:0,102,1530	0/0:34,0:34:99:0,100,1253	0/0:38,0:38:99:0,114,1262	0/0:41,0:41:99:0,109,1535	0/0:36,0:36:99:0,108,1294	1/1:0,15:15:45:596,45,0	0/0:34,0:34:99:0,102,1152	0/0:34,0:34:99:0,100,1188	0/0:39,0:39:99:0,104,1414	0/1:25,19:44:99:629,0,909	1/1:0,33:33:99:1308,99,0	0/0:37,0:37:73:0,73,1399	0/0:46,0:46:99:0,120,1800	1/1:0,41:41:99:1642,123,0	0/0:38,0:38:99:0,108,1620	0/0:36,0:36:99:0,105,1575	1/1:0,36:36:99:1442,108,0	1/1:0,23:23:69:920,69,0	1/1:0,22:22:66:872,66,0
Chr5	4632118	.	A	T	3628.18	.	AC=44;AF=0.310;AN=142;BaseQRankSum=-1.150e+00;DP=2513;ExcessHet=0.0000;FS=9.204;InbreedingCoeff=0.8617;MLEAC=39;MLEAF=0.275;MQ=60.00;MQRankSum=0.00;QD=26.88;ReadPosRankSum=0.971;SOR=2.247	GT:AD:DP:GQ:PL	1/1:0,4:4:12:123,12,0	1/1:0,3:3:9:117,9,0	0/0:34,0:34:99:0,99,1142	0/0:33,0:33:99:0,99,1258	1/1:0,4:4:12:155,12,0	./.:0,0:0:0:0,0,0	0/0:34,0:34:99:0,99,1341	0/0:36,0:36:99:0,99,1485	1/1:0,2:2:6:47,6,0	1/1:0,5:5:15:184,15,0	0/0:37,0:37:99:0,108,1319	0/0:39,0:39:99:0,102,1515	0/0:35,0:35:99:0,99,1485	0/0:33,0:33:99:0,99,1283	0/0:36,0:36:99:0,99,1485	0/0:40,0:40:99:0,99,1485	0/0:35,0:35:99:0,99,1485	0/0:36,0:36:99:0,102,1434	0/0:15,0:15:45:0,45,532	0/0:36,0:36:99:0,102,1410	0/0:43,0:43:99:0,115,1532	0/0:35,0:35:99:0,102,1530	0/0:35,0:35:99:0,99,1485	0/0:11,0:11:33:0,33,412	0/0:36,0:36:99:0,99,1485	0/0:34,0:34:99:0,102,1183	0/0:13,0:13:39:0,39,476	1/1:0,2:2:6:76,6,0	0/0:26,0:26:74:0,74,1034	0/0:45,0:45:99:0,114,1710	0/0:45,0:45:99:0,120,1800	1/1:0,8:8:24:286,24,0	0/1:1,3:4:29:100,0,29	1/1:0,3:3:9:110,9,0	0/0:36,0:36:99:0,102,1530	1/1:0,2:2:6:76,6,0	1/1:0,5:5:15:189,15,0	1/1:0,8:8:24:310,24,0	0/0:36,0:36:99:0,105,1380	0/0:41,0:41:99:0,104,1741	1/1:0,6:6:18:224,18,0	0/0:37,0:37:99:0,99,1485	0/0:15,0:15:45:0,45,507	0/0:36,0:36:68:0,68,1307	0/0:44,0:44:99:0,120,1800	1/1:0,6:6:18:233,18,0	0/0:39,0:39:99:0,114,1710	1/1:0,2:2:6:72,6,0	0/0:37,0:37:99:0,102,1530	1/1:0,4:4:12:149,12,0	0/0:35,0:35:99:0,102,1136	0/0:39,0:39:99:0,111,1411	1/1:0,12:12:36:457,36,0	0/0:33,0:33:99:0,99,1217	0/0:35,0:35:99:0,102,1530	0/0:34,0:34:99:0,100,1253	0/0:38,0:38:99:0,114,1262	0/0:43,0:43:99:0,120,1800	0/0:36,0:36:99:0,108,1294	./.:0,0:0:0:0,0,0	0/0:43,0:43:99:0,117,1541	0/0:34,0:34:99:0,100,1188	0/0:39,0:39:99:0,104,1414	0/1:29,3:32:17:17,0,956	1/1:0,5:5:15:188,15,0	0/0:44,0:44:99:0,120,1800	0/0:46,0:46:99:0,120,1800	1/1:0,3:3:9:116,9,0	0/0:38,0:38:99:0,108,1620	0/0:36,0:36:99:0,105,1575	1/1:0,8:8:24:301,24,0	1/1:0,4:4:12:151,12,0	1/1:0,3:3:9:111,9,0
Chr5	4632165	.	T	C	6532.29	.	AC=45;AF=0.317;AN=142;BaseQRankSum=3.46;DP=2455;ExcessHet=0.0000;FS=0.000;InbreedingCoeff=0.9187;MLEAC=44;MLEAF=0.310;MQ=60.00;MQRankSum=0.00;QD=31.71;ReadPosRankSum=2.78;SOR=0.687	GT:AD:DP:GQ:PL	1/1:0,10:10:30:413,30,0	1/1:0,14:14:42:588,42,0	0/0:34,0:34:99:0,99,1142	0/0:33,0:33:99:0,99,1258	1/1:0,4:4:12:166,12,0	./.:1,0:1:0:0,0,0	0/0:34,0:34:99:0,99,1341	0/0:36,0:36:99:0,99,1485	1/1:0,8:8:24:332,24,0	1/1:0,5:5:15:202,15,0	0/0:37,0:37:99:0,108,1319	0/0:39,0:39:99:0,102,1515	0/0:35,0:35:99:0,99,1485	0/0:33,0:33:99:0,99,1283	0/0:36,0:36:99:0,99,1485	0/0:40,0:40:99:0,99,1485	0/0:35,0:35:99:0,99,1485	0/0:36,0:36:99:0,102,1434	0/0:20,0:20:60:0,60,648	0/0:36,0:36:99:0,102,1410	0/0:43,0:43:99:0,115,1532	0/0:35,0:35:99:0,102,1530	0/0:35,0:35:99:0,99,1485	0/0:19,0:19:57:0,57,584	0/0:36,0:36:99:0,99,1485	0/0:34,0:34:99:0,102,1183	0/0:18,0:18:54:0,54,639	1/1:0,5:5:15:209,15,0	0/0:39,3:42:6:0,6,1276	0/0:45,0:45:99:0,114,1710	0/0:45,0:45:99:0,120,1800	1/1:0,5:5:15:193,15,0	1/1:0,6:6:18:247,18,0	1/1:0,10:10:30:400,30,0	0/0:36,0:36:99:0,102,1530	1/1:0,2:2:6:82,6,0	1/1:0,11:11:33:458,33,0	1/1:0,13:13:39:548,39,0	0/0:36,0:36:99:0,105,1380	0/0:41,0:41:99:0,104,1741	1/1:0,5:5:15:196,15,0	0/0:37,0:37:99:0,99,1485	0/0:18,0:18:12:0,12,538	0/0:43,0:43:87:0,87,1450	0/0:44,0:44:99:0,120,1800	1/1:0,9:9:27:372,27,0	0/0:39,0:39:99:0,114,1710	1/1:0,4:4:12:148,12,0	0/0:37,0:37:99:0,102,1530	1/1:0,3:3:9:122,9,0	0/0:44,0:44:99:0,120,1800	0/0:39,0:39:99:0,111,1411	1/1:0,6:6:18:248,18,0	0/0:33,0:33:99:0,99,1217	0/0:35,0:35:99:0,102,1530	0/0:34,0:34:99:0,100,1253	0/0:38,0:38:99:0,114,1262	0/0:43,0:43:99:0,120,1800	0/0:36,0:36:99:0,108,1294	./.:0,0:0:0:0,0,0	0/0:43,0:43:99:0,117,1541	0/0:34,0:34:99:0,100,1188	0/0:39,0:39:99:0,104,1414	0/1:40,9:49:99:225,0,1249	1/1:0,5:5:15:202,15,0	0/0:45,0:45:99:0,120,1800	0/0:46,0:46:99:0,120,1800	1/1:0,11:11:33:464,33,0	0/0:38,0:38:99:0,108,1620	0/0:36,0:36:99:0,105,1575	1/1:0,8:8:24:335,24,0	1/1:0,6:6:18:251,18,0	1/1:0,7:7:21:292,21,0
Chr5	4632264	.	A	T	4846.35	.	AC=62;AF=1.00;AN=62;DP=134;ExcessHet=0.0000;FS=0.000;InbreedingCoeff=0.4275;MLEAC=130;MLEAF=1.00;MQ=60.00;QD=35.29;SOR=2.560	GT:AD:DP:GQ:PL	./.:0,0:0:0:0,0,0	./.:0,0:0:0:0,0,0	1/1:0,3:3:9:121,9,0	./.:1,0:1:0:0,0,0	./.:0,0:0:0:0,0,0	./.:0,0:0:0:0,0,0	1/1:0,6:6:18:231,18,0	./.:0,0:0:0:0,0,0	./.:0,0:0:0:0,0,0	./.:0,0:0:0:0,0,0	1/1:0,2:2:6:75,6,0	1/1:0,2:2:6:82,6,0	./.:0,0:0:0:0,0,0	./.:1,0:1:0:0,0,0	1/1:0,3:3:9:116,9,0	1/1:0,2:2:6:78,6,0	1/1:0,3:3:9:115,9,0	1/1:0,4:4:12:165,12,0	./.:0,0:0:0:0,0,0	./.:0,0:0:0:0,0,0	1/1:0,4:4:12:144,12,0	./.:1,0:1:0:0,0,0	./.:1,0:1:0:0,0,0	./.:0,0:0:0:0,0,0	1/1:0,3:3:9:118,9,0	./.:0,0:0:0:0,0,0	1/1:0,2:2:6:85,6,0	./.:0,0:0:0:0,0,0	1/1:0,3:3:9:118,9,0	1/1:0,8:8:24:324,24,0	1/1:0,2:2:6:77,6,0	./.:0,0:0:0:0,0,0	./.:0,0:0:0:0,0,0	./.:0,0:0:0:0,0,0	1/1:0,2:2:6:80,6,0	./.:1,0:1:0:0,0,0	./.:1,0:1:0:0,0,0	./.:1,0:1:0:0,0,0	1/1:0,5:5:15:197,15,0	1/1:0,3:3:9:121,9,0	./.:0,0:0:0:0,0,0	1/1:0,2:2:6:78,6,0	1/1:0,2:2:6:84,6,0	1/1:0,2:2:6:50,6,0	1/1:0,2:2:6:83,6,0	./.:0,0:0:0:0,0,0	./.:0,0:0:0:0,0,0	./.:1,0:1:0:0,0,0	1/1:0,2:2:6:78,6,0	./.:0,0:0:0:0,0,0	1/1:0,3:3:9:104,9,0	1/1:0,4:4:12:143,12,0	./.:1,0:1:0:0,0,0	./.:1,0:1:0:0,0,0	./.:0,0:0:0:0,0,0	1/1:0,5:5:15:204,15,0	1/1:0,2:2:6:82,6,0	1/1:0,2:2:6:76,6,0	1/1:0,3:3:9:120,9,0	./.:0,0:0:0:0,0,0	./.:1,0:1:0:0,0,0	./.:1,0:1:0:0,0,0	1/1:0,3:3:9:115,9,0	./.:0,0:0:0:0,0,0	./.:1,0:1:0:0,0,0	./.:1,0:1:0:0,0,0	1/1:0,3:3:9:116,9,0	./.:0,0:0:0:0,0,0	./.:0,0:0:0:0,0,0	1/1:0,4:4:12:160,12,0	./.:0,0:0:0:0,0,0	./.:0,0:0:0:0,0,0	./.:0,0:0:0:0,0,0
Chr5	4632311	.	G	GT	149.57	.	AC=5;AF=0.040;AN=126;BaseQRankSum=-1.383e+00;DP=201;ExcessHet=0.0000;FS=0.000;InbreedingCoeff=0.2785;MLEAC=5;MLEAF=0.040;MQ=60.00;MQRankSum=0.00;QD=16.62;ReadPosRankSum=0.00;SOR=0.941	GT:AD:DP:GQ:PGT:PID:PL:PS	0/0:3,0:3:9:.:.:0,9,107	0|1:2,2:4:50:0|1:4632311_G_GT:50,0,50:4632311	0/0:5,0:5:12:.:.:0,12,180	0/0:1,0:1:3:.:.:0,3,39	0/0:2,0:2:6:.:.:0,6,59	0/0:2,0:2:6:.:.:0,6,61	0/0:7,0:7:21:.:.:0,21,259	./.:0,0:0:0:.:.:0,0,0	1/1:0,3:3:9:.:.:77,9,0	0/0:2,0:2:6:.:.:0,6,61	0/0:3,0:3:9:.:.:0,9,93	0/0:3,0:3:3:.:.:0,3,45	0/0:1,0:1:3:.:.:0,3,21	0/0:1,0:1:3:.:.:0,3,32	0/0:3,0:3:9:.:.:0,9,96	0/0:3,0:3:9:.:.:0,9,85	0/0:3,0:3:9:.:.:0,9,87	0/0:2,0:2:6:.:.:0,6,75	./.:0,0:0:0:.:.:0,0,0	./.:0,0:0:0:.:.:0,0,0	0/0:10,0:10:21:.:.:0,21,315	0/0:1,0:1:3:.:.:0,3,36	0/0:2,0:2:6:.:.:0,6,49	./.:0,0:0:0:.:.:0,0,0	0/0:5,0:5:15:.:.:0,15,154	0/0:1,0:1:3:.:.:0,3,36	0/0:2,0:2:6:.:.:0,6,75	0/0:3,0:3:9:.:.:0,9,96	0/0:4,0:4:12:.:.:0,12,110	0/0:11,0:11:24:.:.:0,24,360	0/0:1,0:1:3:.:.:0,3,37	0/0:4,0:4:9:.:.:0,9,135	0/0:3,0:3:6:.:.:0,6,90	0/0:3,0:3:3:.:.:0,3,45	0/0:2,0:2:6:.:.:0,6,75	0/0:2,0:2:6:.:.:0,6,79	0/0:3,0:3:6:.:.:0,6,90	0/0:5,0:5:9:.:.:0,9,135	0/0:7,0:7:18:.:.:0,18,270	0/0:2,0:2:6:.:.:0,6,77	0/0:5,0:5:9:.:.:0,9,135	0/0:1,0:1:3:.:.:0,3,38	0/0:3,0:3:9:.:.:0,9,99	0/0:4,0:4:12:.:.:0,12,149	0/0:4,0:4:12:.:.:0,12,90	0/0:1,0:1:3:.:.:0,3,35	./.:0,0:0:0:.:.:0,0,0	1/1:0,2:2:6:.:.:67,6,0	0/0:4,0:4:12:.:.:0,12,123	0/0:2,0:2:3:.:.:0,3,45	0/0:4,0:4:12:.:.:0,12,116	0/0:4,0:4:12:.:.:0,12,130	0/0:4,0:4:9:.:.:0,9,135	0/0:1,0:1:3:.:.:0,3,38	./.:0,0:0:0:.:.:0,0,0	0/0:6,0:6:18:.:.:0,18,177	0/0:6,0:6:15:.:.:0,15,225	0/0:1,0:1:3:.:.:0,3,38	0/0:4,0:4:12:.:.:0,12,153	0/0:2,0:2:6:.:.:0,6,55	0/0:1,0:1:3:.:.:0,3,37	0/0:1,0:1:3:.:.:0,3,32	0/0:4,0:4:12:.:.:0,12,114	0/0:2,0:2:6:.:.:0,6,74	0/0:4,0:4:9:.:.:0,9,135	./.:0,0:0:0:.:.:0,0,0	0/0:3,0:3:9:.:.:0,9,100	0/0:3,0:3:6:.:.:0,6,90	./.:0,0:0:0:.:.:0,0,0	0/0:4,0:4:12:.:.:0,12,146	0/0:2,0:2:3:.:.:0,3,45	./.:0,0:0:0:.:.:0,0,0	./.:0,0:0:0:.:.:0,0,0
Chr5	4632315	.	A	T	1380.02	.	AC=32;AF=0.267;AN=120;BaseQRankSum=1.38;DP=207;ExcessHet=0.0000;FS=0.000;InbreedingCoeff=0.4804;MLEAC=35;MLEAF=0.292;MQ=60.00;MQRankSum=0.00;QD=34.50;ReadPosRankSum=0.967;SOR=0.399	GT:AD:DP:GQ:PGT:PID:PL:PS	1/1:0,3:3:9:.:.:117,9,0	0|1:2,2:4:50:1|0:4632311_G_GT:50,0,50:4632311	0/0:5,0:5:12:.:.:0,12,180	0/0:1,0:1:3:.:.:0,3,39	1/1:0,2:2:6:.:.:80,6,0	1/1:0,2:2:6:.:.:77,6,0	0/0:7,0:7:21:.:.:0,21,259	./.:0,0:0:0:.:.:0,0,0	0/0:3,0:3:0:.:.:0,0,8	1/1:0,1:1:3:.:.:40,3,0	0/0:3,0:3:9:.:.:0,9,93	0/0:2,0:2:6:.:.:0,6,70	0/0:1,0:1:3:.:.:0,3,21	0/0:1,0:1:3:.:.:0,3,32	0/0:4,0:4:12:.:.:0,12,126	0/0:3,0:3:9:.:.:0,9,85	0/0:3,0:3:9:.:.:0,9,87	0/0:2,0:2:6:.:.:0,6,75	./.:0,0:0:0:.:.:0,0,0	./.:0,0:0:0:.:.:0,0,0	0/0:8,0:8:18:.:.:0,18,270	0/0:1,0:1:3:.:.:0,3,36	0/0:2,0:2:6:.:.:0,6,49	./.:0,0:0:0:.:.:0,0,0	0/0:5,0:5:15:.:.:0,15,154	0/0:1,0:1:3:.:.:0,3,36	0/0:2,0:2:6:.:.:0,6,75	1/1:0,2:2:6:.:.:46,6,0	0/0:3,0:3:9:.:.:0,9,102	0/0:11,0:11:24:.:.:0,24,360	0/0:1,0:1:3:.:.:0,3,37	1/1:0,3:3:9:.:.:119,9,0	1/1:0,1:1:3:.:.:37,3,0	1/1:0,2:2:6:.:.:74,6,0	0/0:2,0:2:6:.:.:0,6,75	0/1:1,2:3:22:.:.:69,0,22	1/1:0,2:2:6:.:.:82,6,0	1/1:0,3:3:9:.:.:114,9,0	0/0:7,0:7:18:.:.:0,18,270	0/0:2,0:2:6:.:.:0,6,77	1/1:0,3:3:9:.:.:109,9,0	0/0:1,0:1:3:.:.:0,3,38	0/0:3,0:3:0:.:.:0,0,38	0/0:4,0:4:0:.:.:0,0,75	0/0:3,0:3:9:.:.:0,9,93	0/0:1,0:1:3:.:.:0,3,30	./.:0,0:0:0:.:.:0,0,0	0/0:2,0:2:6:.:.:0,6,73	0/0:4,0:4:12:.:.:0,12,123	./.:1,0:1:0:.:.:0,0,0	0/0:4,0:4:12:.:.:0,12,116	0/0:4,0:4:12:.:.:0,12,130	1/1:0,3:3:9:.:.:115,9,0	0/0:2,0:2:6:.:.:0,6,75	./.:0,0:0:0:.:.:0,0,0	0/0:6,0:6:12:.:.:0,12,180	0/0:4,0:4:12:.:.:0,12,114	0/0:1,0:1:3:.:.:0,3,38	0/0:4,0:4:12:.:.:0,12,153	./.:2,0:2:0:.:.:0,0,0	0/0:1,0:1:3:.:.:0,3,37	0/0:1,0:1:3:.:.:0,3,32	0/0:4,0:4:6:.:.:0,6,90	1/1:0,2:2:6:.:.:81,6,0	1/1:0,3:3:9:.:.:114,9,0	./.:0,0:0:0:.:.:0,0,0	0/0:3,0:3:9:.:.:0,9,100	1/1:0,3:3:9:.:.:111,9,0	./.:0,0:0:0:.:.:0,0,0	0/0:4,0:4:12:.:.:0,12,146	./.:1,0:1:0:.:.:0,0,0	./.:0,0:0:0:.:.:0,0,0	./.:0,0:0:0:.:.:0,0,0
Chr5	4632470	.	A	G	40650.6	.	AC=53;AF=0.363;AN=146;BaseQRankSum=3.51;DP=4203;ExcessHet=0.0000;FS=2.441;InbreedingCoeff=0.8376;MLEAC=53;MLEAF=0.363;MQ=60.00;MQRankSum=0.00;QD=33.18;ReadPosRankSum=1.74;SOR=0.973	GT:AD:DP:GQ:PL	1/1:0,57:57:99:2312,171,0	1/1:0,52:52:99:2209,157,0	0/0:58,0:58:99:0,120,1800	0/0:55,0:55:99:0,120,1800	1/1:0,27:27:81:1134,81,0	1/1:0,10:10:30:423,30,0	0/0:67,0:67:99:0,120,1800	0/0:48,0:48:99:0,120,1800	1/1:0,53:53:99:2212,160,0	1/1:1,43:44:99:1700,122,0	0/0:60,0:60:99:0,120,1800	0/0:48,0:48:99:0,102,1800	0/0:54,0:54:99:0,120,1800	0/0:54,0:54:99:0,120,1800	0/0:58,0:58:99:0,120,1800	0/0:46,0:46:99:0,100,1788	0/0:50,0:50:99:0,120,1800	0/0:56,0:56:99:0,120,1800	0/0:13,0:13:36:0,36,540	0/0:44,0:44:99:0,102,1530	0/0:40,0:40:99:0,100,1451	0/0:54,0:54:99:0,120,1800	0/0:52,0:52:99:0,120,1800	0/0:16,0:16:39:0,39,585	0/0:56,0:56:99:0,120,1800	0/0:54,0:54:99:0,120,1800	0/0:12,0:12:0:0,0,378	1/1:0,33:33:99:1381,99,0	0/1:60,7:67:83:83,0,1954	0/0:58,0:58:99:0,120,1800	0/1:52,5:57:32:32,0,1687	1/1:0,37:37:99:1493,111,0	1/1:0,36:36:99:1459,108,0	1/1:0,33:33:99:1331,99,0	0/0:40,0:40:99:0,102,1403	1/1:0,15:15:45:625,45,0	1/1:0,53:53:99:2232,160,0	1/1:0,55:55:99:2322,166,0	0/0:58,0:58:99:0,120,1800	0/0:46,0:46:99:0,106,1448	1/1:0,41:41:99:1658,123,0	0/0:51,0:51:99:0,120,1800	0/1:13,3:16:78:78,0,463	0/1:54,8:62:99:144,0,1761	0/0:59,0:59:99:0,120,1800	1/1:0,35:35:99:1463,105,0	0/0:47,0:47:99:0,104,1725	1/1:0,20:20:60:742,60,0	0/0:54,0:54:99:0,120,1800	1/1:0,43:43:99:1732,129,0	0/0:47,0:47:99:0,109,1624	0/0:61,0:61:99:0,111,1800	1/1:0,68:68:99:2825,205,0	0/0:60,0:60:99:0,120,1800	0/0:44,0:44:99:0,112,1710	0/0:53,0:53:99:0,120,1800	0/0:55,0:55:99:0,120,1800	0/0:50,0:50:99:0,111,1744	0/0:61,0:61:99:0,120,1800	1/1:0,8:8:24:335,24,0	0/0:54,0:54:99:0,120,1800	0/0:54,0:54:99:0,120,1800	0/0:46,0:46:99:0,109,1745	0/1:35,27:62:99:933,0,1027	1/1:0,50:50:99:1966,150,0	0/0:46,0:46:99:0,120,1800	0/0:57,0:57:99:0,120,1800	1/1:0,56:56:99:2337,168,0	0/0:53,0:53:99:0,120,1800	0/0:54,0:54:99:0,116,1800	1/1:0,57:57:99:2405,172,0	1/1:0,43:43:99:1746,129,0	1/1:0,35:35:99:1470,105,0
Chr5	4632785	.	T	A	1229.47	.	AC=24;AF=0.353;AN=68;DP=123;ExcessHet=0.0000;FS=0.000;InbreedingCoeff=0.5044;MLEAC=41;MLEAF=0.603;MQ=60.00;QD=30.14;SOR=1.214	GT:AD:DP:GQ:PL	./.:2,0:2:0:0,0,1	0/0:3,0:3:9:0,9,89	1/1:0,2:2:6:77,6,0	./.:1,0:1:0:0,0,0	0/0:4,0:4:12:0,12,150	0/0:3,0:3:9:0,9,87	./.:0,0:0:0:0,0,0	./.:0,0:0:0:0,0,0	0/0:2,0:2:6:0,6,75	0/0:2,0:2:6:0,6,70	1/1:0,3:3:9:116,9,0	1/1:0,2:2:6:84,6,0	./.:0,0:0:0:0,0,0	./.:1,0:1:0:0,0,0	./.:1,0:1:0:0,0,0	1/1:0,4:4:12:159,12,0	1/1:0,3:3:9:82,9,0	./.:1,0:1:0:0,0,0	./.:0,0:0:0:0,0,0	./.:0,0:0:0:0,0,0	./.:1,0:1:0:0,0,0	./.:1,0:1:0:0,0,0	1/1:0,2:2:6:76,6,0	./.:0,0:0:0:0,0,0	./.:0,0:0:0:0,0,0	./.:1,0:1:0:0,0,0	./.:0,0:0:0:0,0,0	0/0:1,0:1:3:0,3,37	1/1:0,2:2:6:74,6,0	./.:1,0:1:0:0,0,0	./.:0,0:0:0:0,0,0	0/0:3,0:3:9:0,9,94	0/0:2,0:2:6:0,6,74	0/0:3,0:3:9:0,9,109	./.:1,0:1:0:0,0,0	0/0:4,0:4:12:0,12,108	0/0:4,0:4:12:0,12,128	0/0:3,0:3:9:0,9,99	./.:0,0:0:0:0,0,0	./.:0,0:0:0:0,0,0	0/0:4,0:4:12:0,12,152	./.:0,0:0:0:0,0,0	./.:0,0:0:0:0,0,0	./.:0,0:0:0:0,0,0	./.:1,0:1:0:0,0,0	0/0:4,0:4:12:0,12,139	./.:0,0:0:0:0,0,0	0/0:4,0:4:12:0,12,113	./.:1,0:1:0:0,0,0	0/0:4,0:4:12:0,12,143	./.:0,0:0:0:0,0,0	./.:1,0:1:0:0,0,0	0/0:2,0:2:6:0,6,55	./.:1,0:1:0:0,0,0	./.:0,0:0:0:0,0,0	./.:0,0:0:0:0,0,0	./.:0,0:0:0:0,0,0	./.:1,0:1:0:0,0,0	1/1:0,2:2:6:80,6,0	./.:0,0:0:0:0,0,0	./.:0,0:0:0:0,0,0	1/1:0,3:3:9:118,9,0	1/1:0,2:2:6:82,6,0	0/0:2,0:2:3:0,3,45	./.:0,0:0:0:0,0,0	1/1:0,4:4:12:162,12,0	./.:0,0:0:0:0,0,0	0/0:5,0:5:12:0,12,180	./.:0,0:0:0:0,0,0	1/1:0,2:2:6:79,6,0	0/0:3,0:3:9:0,9,113	0/0:3,0:3:9:0,9,113	0/0:2,0:2:6:0,6,58
Chr5	4632820	.	G	A	2745.16	.	AC=38;AF=1.00;AN=38;DP=85;ExcessHet=0.0000;FS=0.000;InbreedingCoeff=0.4010;MLEAC=117;MLEAF=1.00;MQ=60.00;QD=36.60;SOR=0.952	GT:AD:DP:GQ:PL	./.:1,0:1:0:0,0,0	1/1:0,2:2:6:83,6,0	./.:1,0:1:0:0,0,0	./.:1,0:1:0:0,0,0	1/1:0,3:3:9:122,9,0	1/1:0,2:2:6:81,6,0	./.:1,0:1:0:0,0,0	./.:0,0:0:0:0,0,0	./.:1,0:1:0:0,0,0	1/1:0,2:2:6:79,6,0	./.:0,0:0:0:0,0,0	./.:0,0:0:0:0,0,0	./.:0,0:0:0:0,0,0	./.:0,0:0:0:0,0,0	./.:0,0:0:0:0,0,0	./.:0,0:0:0:0,0,0	./.:1,0:1:0:0,0,0	./.:0,0:0:0:0,0,0	./.:0,0:0:0:0,0,0	./.:0,0:0:0:0,0,0	./.:1,0:1:0:0,0,0	./.:0,0:0:0:0,0,0	./.:1,0:1:0:0,0,0	./.:0,0:0:0:0,0,0	./.:1,0:1:0:0,0,0	./.:0,0:0:0:0,0,0	./.:0,0:0:0:0,0,0	./.:1,0:1:0:0,0,0	./.:0,0:0:0:0,0,0	1/1:0,2:2:6:51,6,0	./.:0,0:0:0:0,0,0	1/1:0,3:3:9:85,9,0	./.:1,0:1:0:0,0,0	1/1:0,3:3:9:117,9,0	./.:1,0:1:0:0,0,0	./.:1,0:1:0:0,0,0	1/1:0,3:3:9:91,9,0	1/1:0,3:3:9:124,9,0	./.:0,0:0:0:0,0,0	./.:0,0:0:0:0,0,0	1/1:0,3:3:9:118,9,0	./.:0,0:0:0:0,0,0	./.:0,0:0:0:0,0,0	./.:1,0:1:0:0,0,0	./.:1,0:1:0:0,0,0	1/1:0,3:3:9:122,9,0	./.:0,0:0:0:0,0,0	1/1:0,3:3:9:109,9,0	./.:1,0:1:0:0,0,0	1/1:0,4:4:12:158,12,0	./.:0,0:0:0:0,0,0	./.:0,0:0:0:0,0,0	./.:0,0:0:0:0,0,0	./.:1,0:1:0:0,0,0	./.:0,0:0:0:0,0,0	./.:0,0:0:0:0,0,0	./.:0,0:0:0:0,0,0	./.:1,0:1:0:0,0,0	./.:1,0:1:0:0,0,0	./.:0,0:0:0:0,0,0	./.:0,0:0:0:0,0,0	./.:0,0:0:0:0,0,0	./.:1,0:1:0:0,0,0	1/1:0,2:2:6:80,6,0	./.:0,0:0:0:0,0,0	./.:1,0:1:0:0,0,0	1/1:0,2:2:6:79,6,0	1/1:0,3:3:9:123,9,0	./.:0,0:0:0:0,0,0	./.:1,0:1:0:0,0,0	1/1:0,3:3:9:123,9,0	1/1:0,2:2:6:80,6,0	1/1:0,2:2:6:81,6,0
Chr5	4632977	.	G	T	117754	.	AC=146;AF=1.00;AN=146;BaseQRankSum=1.76;DP=4320;ExcessHet=0.0000;FS=0.000;InbreedingCoeff=-0.0003;MLEAC=146;MLEAF=1.00;MQ=60.00;MQRankSum=0.00;QD=26.89;ReadPosRankSum=1.60;SOR=0.429	GT:AD:DP:GQ:PL	1/1:0,36:36:99:1410,108,0	1/1:0,45:45:99:1765,135,0	1/1:0,62:62:99:2475,187,0	1/1:0,65:65:99:2554,196,0	1/1:1,37:38:99:1428,104,0	1/1:0,10:10:30:395,30,0	1/1:0,53:53:99:2097,160,0	1/1:0,35:35:99:1418,105,0	1/1:0,59:59:99:2326,178,0	1/1:0,41:41:99:1576,123,0	1/1:0,70:70:99:2780,211,0	1/1:0,47:47:99:1838,141,0	1/1:0,50:50:99:1958,150,0	1/1:0,35:35:99:1355,105,0	1/1:0,40:40:99:1507,120,0	1/1:0,57:57:99:2141,170,0	1/1:0,44:44:99:1649,132,0	1/1:0,48:48:99:1877,144,0	1/1:0,13:13:39:498,39,0	1/1:0,34:34:99:1323,102,0	1/1:0,28:28:84:1004,84,0	1/1:0,40:40:99:1567,120,0	1/1:0,62:62:99:2427,187,0	1/1:0,9:9:27:344,27,0	1/1:0,48:48:99:1889,144,0	1/1:0,54:54:99:2080,162,0	1/1:0,11:11:33:438,33,0	1/1:0,30:30:90:1171,90,0	1/1:0,55:55:99:2075,165,0	1/1:0,58:58:99:2267,175,0	1/1:0,48:48:99:1811,144,0	1/1:0,37:37:99:1362,111,0	1/1:0,31:31:93:1211,93,0	1/1:0,24:24:72:915,72,0	1/1:0,49:49:99:1950,147,0	1/1:0,18:18:54:657,54,0	1/1:0,58:58:99:2252,175,0	1/1:0,51:51:99:2037,153,0	1/1:0,63:63:99:2483,190,0	1/1:0,41:41:99:1600,123,0	1/1:0,26:26:78:1004,78,0	1/1:0,56:56:99:2176,168,0	1/1:0,8:8:24:321,24,0	1/1:0,43:43:99:1698,129,0	1/1:0,44:44:99:1762,132,0	1/1:0,36:36:99:1480,108,0	1/1:0,27:27:81:1080,81,0	1/1:0,24:24:72:886,72,0	1/1:0,47:47:99:1836,141,0	1/1:0,25:25:75:952,75,0	1/1:0,36:36:99:1252,108,0	1/1:0,35:35:99:1241,105,0	1/1:0,51:51:99:1985,153,0	1/1:0,57:57:99:2232,172,0	1/1:0,35:35:99:1348,105,0	1/1:0,58:58:99:2285,175,0	1/1:0,53:53:99:2087,160,0	1/1:0,33:33:99:1313,99,0	1/1:0,49:49:99:1882,147,0	1/1:0,5:5:15:200,15,0	1/1:0,48:48:99:1861,144,0	1/1:0,50:50:99:1979,150,0	1/1:0,41:41:99:1566,123,0	1/1:0,37:37:99:1443,111,0	1/1:0,47:47:99:1810,141,0	1/1:0,37:37:99:1468,111,0	1/1:0,56:56:99:2195,169,0	1/1:0,40:40:99:1594,120,0	1/1:0,41:41:99:1608,123,0	1/1:0,51:51:99:1940,153,0	1/1:0,35:35:99:1374,105,0	1/1:0,35:35:99:1363,105,0	1/1:0,24:24:72:923,72,0
Chr5	4633171	.	T	G	70076.3	.	AC=51;AF=0.349;AN=146;BaseQRankSum=5.18;DP=5207;ExcessHet=0.0000;FS=4.780;InbreedingCoeff=0.8950;MLEAC=51;MLEAF=0.349;MQ=60.00;MQRankSum=0.00;QD=27.66;ReadPosRankSum=0.541;SOR=1.337	GT:AD:DP:GQ:PL	1/1:0,72:72:99:2970,217,0	1/1:0,66:66:99:2799,199,0	0/0:67,0:67:99:0,120,1800	0/0:69,0:69:99:0,120,1800	1/1:0,49:49:99:2012,147,0	1/1:0,13:13:39:554,39,0	0/0:62,0:62:99:0,120,1800	0/0:41,0:41:99:0,114,1710	1/1:0,129:129:99:5383,388,0	1/1:0,83:83:99:3390,250,0	0/0:74,0:74:99:0,120,1800	0/0:53,0:53:99:0,120,1800	0/0:53,0:53:99:0,120,1800	0/0:37,0:37:99:0,99,1485	0/0:39,0:39:99:0,111,1665	0/0:62,0:62:99:0,120,1800	0/0:48,0:48:99:0,120,1800	0/0:53,0:53:99:0,120,1800	0/0:27,0:27:81:0,81,877	0/0:35,0:35:99:0,99,1485	0/0:45,0:45:99:0,116,1734	0/0:44,0:44:99:0,120,1800	0/0:59,0:59:99:0,120,1800	0/0:25,0:25:69:0,69,1035	0/0:58,0:58:99:0,120,1800	0/0:61,0:61:99:0,120,1800	0/0:22,0:22:0:0,0,649	1/1:0,51:51:99:2135,154,0	0/0:88,0:88:61:0,61,2663	0/0:63,0:63:99:0,120,1800	0/1:90,10:100:99:116,0,2816	1/1:0,72:72:99:2918,217,0	1/1:1,76:77:99:3097,222,0	1/1:0,83:83:99:3378,250,0	0/0:55,0:55:99:0,114,1800	1/1:0,21:21:63:867,63,0	1/1:0,78:78:99:3280,235,0	1/1:0,93:93:99:3910,279,0	0/0:74,0:74:99:0,120,1800	0/0:38,0:38:99:0,105,1575	1/1:0,56:56:99:2250,168,0	0/0:63,0:63:99:0,120,1800	0/0:20,0:20:60:0,60,690	0/1:72,7:79:60:60,0,2204	0/0:55,0:55:99:0,120,1800	1/1:0,101:101:99:4278,304,0	0/0:35,0:35:99:0,102,1337	1/1:0,46:46:99:1681,138,0	0/0:48,0:48:99:0,120,1800	1/1:0,76:76:99:3100,229,0	0/0:41,0:41:99:0,107,1637	0/0:43,0:43:99:0,117,1719	1/1:0,109:109:99:4540,328,0	0/0:66,0:66:99:0,120,1800	0/0:42,0:42:99:0,120,1800	0/0:62,0:62:99:0,120,1800	0/0:53,0:53:99:0,120,1800	0/0:40,0:40:99:0,105,1483	0/0:54,0:54:99:0,120,1800	1/1:0,26:26:78:1089,78,0	0/0:53,0:53:99:0,120,1800	0/0:54,0:54:99:0,120,1800	0/0:47,0:47:99:0,109,1800	0/1:33,44:77:99:1608,0,928	1/1:0,76:76:99:3068,229,0	0/0:44,0:44:99:0,114,1710	0/0:67,0:67:99:0,120,1800	1/1:0,93:93:99:3885,279,0	0/0:48,0:48:99:0,120,1800	0/0:53,0:53:99:0,120,1800	1/1:0,69:69:99:2876,207,0	1/1:0,65:65:99:2728,196,0	1/1:0,54:54:99:2249,163,0
Chr5	4633387	.	G	GT	1201.83	.	AC=16;AF=0.110;AN=146;BaseQRankSum=-4.720e-01;DP=4794;ExcessHet=4.0029;FS=1.913;InbreedingCoeff=-0.1225;MLEAC=15;MLEAF=0.103;MQ=60.00;MQRankSum=0.00;QD=0.94;ReadPosRankSum=0.211;SOR=0.425	GT:AD:DP:GQ:PL	0/0:88,0:88:99:0,120,1800	0/0:90,0:90:99:0,120,1800	0/0:67,0:67:99:0,120,1800	0/1:84,16:100:99:192,0,2325	0/0:39,0:39:99:0,99,1485	0/0:25,0:25:72:0,72,855	0/0:62,0:62:99:0,120,1800	0/0:41,0:41:99:0,114,1710	0/0:107,0:107:99:0,120,1800	0/0:79,0:79:99:0,120,1800	0/1:105,16:121:99:136,0,2898	0/0:53,0:53:99:0,120,1800	0/1:71,9:80:40:40,0,1973	0/0:37,0:37:99:0,99,1485	0/0:39,0:39:99:0,111,1665	0/0:95,9:104:34:0,34,2686	0/0:48,0:48:99:0,120,1800	0/0:53,0:53:99:0,120,1800	0/0:17,0:17:51:0,51,632	0/0:35,0:35:99:0,99,1485	0/0:45,0:45:99:0,116,1734	0/0:44,0:44:99:0,120,1800	0/0:59,0:59:99:0,120,1800	0/0:26,0:26:69:0,69,1035	0/0:58,0:58:99:0,120,1800	0/0:76,7:83:32:0,32,2176	0/1:12,3:15:49:49,0,330	0/1:48,6:54:25:25,0,1338	0/1:69,8:77:18:18,0,1926	0/0:63,0:63:99:0,120,1800	0/0:63,0:63:99:0,120,1800	0/0:70,0:70:99:0,120,1800	0/1:81,10:91:39:39,0,2255	0/0:54,0:54:99:0,120,1800	0/0:55,0:55:99:0,114,1800	0/0:34,0:34:99:0,102,1305	0/0:81,0:81:99:0,120,1800	0/0:84,0:84:99:0,120,1800	0/0:74,0:74:99:0,120,1800	0/0:38,0:38:99:0,105,1575	0/1:53,12:65:99:159,0,1454	0/0:63,0:63:99:0,120,1800	0/0:23,0:23:57:0,57,855	0/0:58,0:58:99:0,120,1800	0/1:85,10:95:23:23,0,2372	0/1:53,10:63:99:123,0,1468	0/0:35,0:35:99:0,102,1337	0/0:49,0:49:99:0,120,1800	0/0:48,0:48:99:0,120,1800	0/1:86,12:98:79:79,0,2386	0/0:41,0:41:99:0,107,1637	0/1:74,13:87:99:144,0,2051	0/0:89,0:89:99:0,120,1800	0/0:101,11:112:15:0,15,2838	0/0:42,0:42:99:0,120,1800	0/0:62,0:62:99:0,120,1800	0/0:53,0:53:99:0,120,1800	0/0:40,0:40:99:0,105,1483	0/0:54,0:54:99:0,120,1800	0/0:34,0:34:99:0,99,1239	0/0:59,5:64:37:0,37,1686	0/0:54,0:54:99:0,120,1800	0/1:64,7:71:5:5,0,1780	0/1:82,12:94:91:91,0,2281	0/0:72,0:72:99:0,120,1800	0/1:83,10:93:32:32,0,2316	0/0:67,0:67:99:0,120,1800	0/0:83,0:83:99:0,120,1800	0/0:48,0:48:99:0,120,1800	0/0:96,10:106:7:0,7,2691	0/0:60,0:60:99:0,120,1800	0/1:66,13:79:99:148,0,1826	0/0:50,0:50:99:0,113,1712
Chr5	4633568	.	G	GT	12342.9	.	AC=66;AF=0.452;AN=146;BaseQRankSum=0.093;DP=4726;ExcessHet=133.9944;FS=1.307;InbreedingCoeff=-0.8185;MLEAC=66;MLEAF=0.452;MQ=60.00;MQRankSum=0.00;QD=3.17;ReadPosRankSum=0.084;SOR=0.910	GT:AD:DP:GQ:PGT:PID:PL:PS	0/1:62,11:73:99:.:.:124,0,1712	0/1:65,13:78:99:.:.:171,0,1798	0/1:46,10:56:99:.:.:144,0,1237	0/1:54,19:75:99:.:.:390,0,1454	0/1:27,7:34:99:.:.:109,0,743	0/0:10,0:10:24:.:.:0,24,360	0/1:51,13:64:99:.:.:214,0,1389	0/1:43,15:58:99:.:.:294,0,1162	0/1:80,13:93:99:.:.:127,0,2208	0/1:52,13:67:99:.:.:225,0,1429	0/1:57,16:73:99:.:.:280,0,1555	0/1:39,13:52:99:.:.:227,0,1063	0/1:46,7:53:59:.:.:59,0,1279	0/0:37,0:37:99:.:.:0,99,1485	0/1:30,7:37:99:.:.:107,0,827	0/1:60,7:67:17:.:.:17,0,1666	0/1:42,10:52:99:.:.:156,0,1157	0/1:39,9:48:99:.:.:137,0,1076	0/1:17,2:19:5:.:.:5,0,475	0/1:41,12:53:99:.:.:215,0,1122	0/1:30,12:42:99:.:.:249,0,805	0/1:48,7:55:53:.:.:53,0,1336	0/1:42,11:53:99:.:.:184,0,1147	0/1:13,3:16:46:.:.:46,0,359	0|1:42,9:51:99:0|1:4633568_G_GT:127,0,1191:4633568	0/1:45,13:58:99:.:.:231,0,1232	0/0:13,0:13:24:.:.:0,24,360	0/1:41,8:49:99:.:.:102,0,1135	0/0:55,0:55:99:.:.:0,120,1800	0/1:77,10:87:51:.:.:51,0,2146	0/1:47,7:56:51:.:.:51,0,1321	0/1:49,15:64:99:.:.:276,0,1360	0/1:57,11:68:99:.:.:118,0,1578	0/1:45,8:53:90:.:.:90,0,1245	0/0:43,3:46:45:.:.:0,45,1249	0/1:23,4:27:44:.:.:44,0,638	0/1:59,13:72:99:.:.:189,0,1646	0/1:62,15:77:99:.:.:237,0,1727	0/1:76,32:108:99:.:.:669,0,2040	0/1:23,10:33:99:.:.:186,0,614	0/1:30,7:37:99:.:.:108,0,807	0/1:50,19:69:99:.:.:362,0,1368	0/0:11,0:11:33:.:.:0,33,447	0/1:40,13:53:99:.:.:226,0,1091	0/1:74,31:105:99:.:.:631,0,1987	0/1:77,23:100:99:.:.:413,0,2090	0/1:45,15:60:99:.:.:288,0,1248	0/1:33,8:41:99:.:.:106,0,909	0/1:48,8:56:82:.:.:82,0,1331	0/1:52,9:61:97:.:.:97,0,1459	0/1:34,4:38:11:.:.:11,0,948	0/1:34,10:44:99:.:.:181,0,906	0/1:67,13:80:99:.:.:163,0,1847	0/1:71,19:90:99:.:.:321,0,1961	0/1:39,7:46:80:.:.:80,0,1082	0/1:52,9:61:76:.:.:76,0,1434	0/1:69,10:79:74:.:.:74,0,1920	0/1:26,13:41:99:.:.:266,0,683	0/0:61,6:67:14:.:.:0,14,1721	0/1:19,4:23:56:.:.:56,0,525	0/1:31,10:41:99:.:.:189,0,847	0/1:51,10:61:99:.:.:129,0,1402	0/1:39,10:49:99:.:.:165,0,1071	0/1:50,20:70:99:.:.:414,0,1338	0/1:52,12:64:99:.:.:182,0,1450	0/1:53,9:62:95:.:.:95,0,1451	0/1:55,15:70:99:.:.:257,0,1496	0/1:60,15:75:99:.:.:243,0,1635	0/1:50,13:63:99:.:.:196,0,1376	0/1:49,15:64:99:.:.:276,0,1340	0/1:56,17:75:99:.:.:327,0,1526	0/1:45,11:56:99:.:.:175,0,1231	0/1:38,9:47:99:.:.:140,0,1037
Chr5	4633663	.	GTC	G	2848.86	.	AC=24;AF=0.273;AN=88;BaseQRankSum=-6.410e-01;DP=483;ExcessHet=0.0000;FS=0.000;InbreedingCoeff=0.3798;MLEAC=42;MLEAF=0.477;MQ=60.00;MQRankSum=0.00;QD=26.85;ReadPosRankSum=1.65;SOR=1.632	GT:AD:DP:GQ:PL	0/0:5,0:5:9:0,9,135	0/1:2,12:14:34:418,0,34	./.:1,0:1:0:0,0,0	0/1:1,9:10:8:315,0,8	./.:5,0:5:0:0,0,0	./.:0,0:0:0:0,0,0	./.:2,0:2:0:0,0,0	0/0:6,0:6:6:0,6,90	1/1:0,2:2:6:77,6,0	0/0:8,0:8:3:0,3,45	1/1:0,2:2:6:77,6,0	0/0:5,0:5:3:0,3,45	./.:0,0:0:0:0,0,0	./.:0,0:0:0:0,0,0	./.:0,0:0:0:0,0,0	0/0:6,0:6:3:0,3,45	./.:0,0:0:0:0,0,0	./.:0,0:0:0:0,0,0	./.:0,0:0:0:0,0,0	./.:0,0:0:0:0,0,0	./.:0,0:0:0:0,0,0	./.:1,0:1:0:0,0,0	0/0:7,0:7:3:0,3,45	0/0:3,0:3:3:0,3,45	./.:0,0:0:0:0,0,0	./.:0,0:0:0:0,0,0	./.:3,0:3:0:0,0,0	./.:0,0:0:0:0,0,0	./.:1,0:1:0:0,0,0	1/1:0,2:2:6:77,6,0	0/0:6,0:6:9:0,9,135	./.:0,0:0:0:0,0,0	./.:0,0:0:0:0,0,0	0/0:7,0:7:3:0,3,45	./.:0,0:0:0:0,0,0	./.:0,0:0:0:0,0,0	0/0:11,0:11:3:0,3,45	0/0:20,0:20:6:0,6,90	1/1:0,2:2:6:77,6,0	./.:1,0:1:0:0,0,0	0/0:5,0:5:3:0,3,45	./.:0,0:0:0:0,0,0	./.:0,0:0:0:0,0,0	./.:1,0:1:0:0,0,0	0/0:7,0:7:3:0,3,45	1/1:1,30:31:55:1111,55,0	0/0:8,0:8:3:0,3,45	1/1:0,2:2:6:77,6,0	1/1:0,3:3:9:115,9,0	1/1:0,2:2:6:77,6,0	1/1:0,3:3:9:115,9,0	0/0:4,0:4:3:0,3,45	0/0:5,0:5:0:0,0,122	0/0:11,0:11:9:0,9,135	0/0:6,0:6:3:0,3,45	0/0:6,0:6:3:0,3,45	0/0:10,0:10:6:0,6,90	0/0:10,0:10:6:0,6,90	0/0:8,0:8:9:0,9,135	1/1:0,3:3:9:115,9,0	0/0:7,0:7:3:0,3,45	0/0:8,0:8:3:0,3,45	0/0:6,0:6:6:0,6,90	./.:0,0:0:0:0,0,0	./.:0,0:0:0:0,0,0	0/0:13,0:13:3:0,3,45	0/0:13,0:13:3:0,3,45	0/0:7,0:7:3:0,3,45	0/0:9,0:9:3:0,3,45	0/0:10,0:10:6:0,6,90	./.:0,0:0:0:0,0,0	0/0:5,0:5:3:0,3,45	1/1:0,4:4:12:153,12,0
Chr5	4636067	.	C	G	557.01	.	AC=8;AF=1.00;AN=8;DP=20;ExcessHet=0.0000;FS=0.000;InbreedingCoeff=0.3466;MLEAC=53;MLEAF=1.00;MQ=60.00;QD=30.17;SOR=4.407	GT:AD:DP:GQ:PL	./.:0,0:0:0:0,0,0	1/1:0,2:2:6:83,6,0	./.:1,0:1:0:0,0,0	./.:1,0:1:0:0,0,0	./.:0,0:0:0:0,0,0	./.:0,0:0:0:0,0,0	1/1:0,2:2:6:82,6,0	./.:0,0:0:0:0,0,0	./.:1,0:1:0:0,0,0	./.:0,0:0:0:0,0,0	./.:0,0:0:0:0,0,0	./.:0,0:0:0:0,0,0	./.:0,0:0:0:0,0,0	./.:0,0:0:0:0,0,0	./.:0,0:0:0:0,0,0	./.:1,0:1:0:0,0,0	./.:1,0:1:0:0,0,0	./.:0,0:0:0:0,0,0	./.:0,0:0:0:0,0,0	./.:0,0:0:0:0,0,0	1/1:0,2:2:6:72,6,0	./.:0,0:0:0:0,0,0	./.:0,0:0:0:0,0,0	./.:0,0:0:0:0,0,0	./.:0,0:0:0:0,0,0	./.:0,0:0:0:0,0,0	./.:0,0:0:0:0,0,0	./.:0,0:0:0:0,0,0	./.:0,0:0:0:0,0,0	./.:0,0:0:0:0,0,0	./.:0,0:0:0:0,0,0	./.:0,0:0:0:0,0,0	./.:1,0:1:0:0,0,0	./.:0,0:0:0:0,0,0	./.:0,0:0:0:0,0,0	./.:0,0:0:0:0,0,0	./.:0,0:0:0:0,0,0	./.:0,0:0:0:0,0,0	./.:0,0:0:0:0,0,0	./.:0,0:0:0:0,0,0	./.:0,0:0:0:0,0,0	./.:1,0:1:0:0,0,0	./.:0,0:0:0:0,0,0	1/1:0,2:2:6:82,6,0	./.:0,0:0:0:0,0,0	./.:1,0:1:0:0,0,0	./.:0,0:0:0:0,0,0	./.:0,0:0:0:0,0,0	./.:0,0:0:0:0,0,0	./.:0,0:0:0:0,0,0	./.:1,0:1:0:0,0,0	./.:0,0:0:0:0,0,0	./.:0,0:0:0:0,0,0	./.:0,0:0:0:0,0,0	./.:0,0:0:0:0,0,0	./.:0,0:0:0:0,0,0	./.:0,0:0:0:0,0,0	./.:1,0:1:0:0,0,0	./.:0,0:0:0:0,0,0	./.:0,0:0:0:0,0,0	./.:0,0:0:0:0,0,0	./.:0,0:0:0:0,0,0	./.:1,0:1:0:0,0,0	./.:0,0:0:0:0,0,0	./.:0,0:0:0:0,0,0	./.:0,0:0:0:0,0,0	./.:0,0:0:0:0,0,0	./.:0,0:0:0:0,0,0	./.:0,0:0:0:0,0,0	./.:1,0:1:0:0,0,0	./.:0,0:0:0:0,0,0	./.:0,0:0:0:0,0,0	./.:0,0:0:0:0,0,0
Chr5	4636097	.	A	AAAG	35.48	.	AC=2;AF=0.026;AN=78;DP=60;ExcessHet=0.0000;FS=0.000;InbreedingCoeff=0.3050;MLEAC=3;MLEAF=0.038;MQ=60.00;QD=28.68;SOR=1.609	GT:AD:DP:GQ:PGT:PID:PL:PS	./.:0,0:0:0:.:.:0,0,0	0/0:2,0:2:6:.:.:0,6,76	0/0:2,0:2:6:.:.:0,6,58	0/0:3,0:3:9:.:.:0,9,111	./.:0,0:0:0:.:.:0,0,0	./.:0,0:0:0:.:.:0,0,0	0/0:1,0:1:3:.:.:0,3,23	./.:0,0:0:0:.:.:0,0,0	0/0:2,0:2:6:.:.:0,6,49	0/0:1,0:1:3:.:.:0,3,35	./.:0,0:0:0:.:.:0,0,0	0/0:1,0:1:3:.:.:0,3,22	0/0:1,0:1:3:.:.:0,3,34	0/0:2,0:2:6:.:.:0,6,59	./.:0,0:0:0:.:.:0,0,0	0/0:2,0:2:6:.:.:0,6,76	0/0:1,0:1:3:.:.:0,3,36	./.:0,0:0:0:.:.:0,0,0	./.:0,0:0:0:.:.:0,0,0	./.:0,0:0:0:.:.:0,0,0	0/0:2,0:2:6:.:.:0,6,62	./.:0,0:0:0:.:.:0,0,0	0/0:1,0:1:3:.:.:0,3,34	./.:0,0:0:0:.:.:0,0,0	./.:0,0:0:0:.:.:0,0,0	0/0:2,0:2:6:.:.:0,6,76	./.:0,0:0:0:.:.:0,0,0	./.:0,0:0:0:.:.:0,0,0	./.:0,0:0:0:.:.:0,0,0	0/0:1,0:1:3:.:.:0,3,36	0/0:1,0:1:3:.:.:0,3,36	./.:0,0:0:0:.:.:0,0,0	0/0:1,0:1:3:.:.:0,3,15	0/0:1,0:1:3:.:.:0,3,22	./.:0,0:0:0:.:.:0,0,0	./.:0,0:0:0:.:.:0,0,0	./.:0,0:0:0:.:.:0,0,0	./.:0,0:0:0:.:.:0,0,0	0/0:2,0:2:6:.:.:0,6,71	0/0:2,0:2:6:.:.:0,6,74	./.:0,0:0:0:.:.:0,0,0	0/0:1,0:1:3:.:.:0,3,19	./.:0,0:0:0:.:.:0,0,0	0/0:2,0:2:6:.:.:0,6,75	0/0:1,0:1:3:.:.:0,3,39	0/0:1,0:1:3:.:.:0,3,38	0/0:1,0:1:3:.:.:0,3,37	./.:0,0:0:0:.:.:0,0,0	0/0:2,0:2:6:.:.:0,6,71	./.:0,0:0:0:.:.:0,0,0	0/0:3,0:3:9:.:.:0,9,95	0/0:1,0:1:3:.:.:0,3,33	./.:0,0:0:0:.:.:0,0,0	1|1:0,1:1:3:1|1:4636097_A_AAAG:45,3,0:4636097	0/0:1,0:1:3:.:.:0,3,36	0/0:1,0:1:3:.:.:0,3,36	./.:0,0:0:0:.:.:0,0,0	0/0:1,0:1:3:.:.:0,3,37	0/0:1,0:1:3:.:.:0,3,37	./.:0,0:0:0:.:.:0,0,0	./.:0,0:0:0:.:.:0,0,0	0/0:2,0:2:6:.:.:0,6,74	0/0:1,0:1:3:.:.:0,3,38	./.:0,0:0:0:.:.:0,0,0	./.:0,0:0:0:.:.:0,0,0	0/0:1,0:1:3:.:.:0,3,35	0/0:2,0:2:6:.:.:0,6,60	./.:0,0:0:0:.:.:0,0,0	0/0:1,0:1:3:.:.:0,3,34	0/0:4,0:4:12:.:.:0,12,142	./.:0,0:0:0:.:.:0,0,0	./.:0,0:0:0:.:.:0,0,0	./.:0,0:0:0:.:.:0,0,0
Chr5	4636117	.	T	C	1712.06	.	AC=24;AF=0.923;AN=26;DP=58;ExcessHet=0.0000;FS=0.000;InbreedingCoeff=0.3766;MLEAC=96;MLEAF=1.00;MQ=60.00;QD=33.04;SOR=5.283	GT:AD:DP:GQ:PGT:PID:PL:PS	./.:0,0:0:0:.:.:0,0,0	./.:0,0:0:0:.:.:0,0,0	./.:1,0:1:0:.:.:0,0,0	1/1:0,3:3:9:.:.:127,9,0	./.:0,0:0:0:.:.:0,0,0	./.:0,0:0:0:.:.:0,0,0	./.:1,0:1:0:.:.:0,0,0	./.:0,0:0:0:.:.:0,0,0	./.:0,0:0:0:.:.:0,0,0	0/0:1,0:1:3:.:.:0,3,37	./.:0,0:0:0:.:.:0,0,0	./.:1,0:1:0:.:.:0,0,0	./.:1,0:1:0:.:.:0,0,0	1/1:0,2:2:6:.:.:81,6,0	./.:0,0:0:0:.:.:0,0,0	./.:1,0:1:0:.:.:0,0,0	./.:0,0:0:0:.:.:0,0,0	./.:0,0:0:0:.:.:0,0,0	./.:0,0:0:0:.:.:0,0,0	./.:1,0:1:0:.:.:0,0,0	./.:0,0:0:0:.:.:0,0,0	./.:1,0:1:0:.:.:0,0,0	./.:1,0:1:0:.:.:0,0,0	./.:0,0:0:0:.:.:0,0,0	./.:0,0:0:0:.:.:0,0,0	1/1:0,2:2:6:.:.:84,6,0	./.:0,0:0:0:.:.:0,0,0	./.:0,0:0:0:.:.:0,0,0	./.:0,0:0:0:.:.:0,0,0	./.:2,0:2:0:.:.:0,0,0	./.:1,0:1:0:.:.:0,0,0	./.:0,0:0:0:.:.:0,0,0	./.:0,0:0:0:.:.:0,0,0	./.:0,0:0:0:.:.:0,0,0	./.:0,0:0:0:.:.:0,0,0	./.:0,0:0:0:.:.:0,0,0	./.:0,0:0:0:.:.:0,0,0	./.:0,0:0:0:.:.:0,0,0	1/1:0,2:2:6:.:.:83,6,0	1/1:0,3:3:9:.:.:125,9,0	./.:0,0:0:0:.:.:0,0,0	./.:0,0:0:0:.:.:0,0,0	./.:0,0:0:0:.:.:0,0,0	./.:0,0:0:0:.:.:0,0,0	./.:1,0:1:0:.:.:0,0,0	./.:0,0:0:0:.:.:0,0,0	./.:1,0:1:0:.:.:0,0,0	./.:0,0:0:0:.:.:0,0,0	1/1:0,2:2:6:.:.:84,6,0	./.:0,0:0:0:.:.:0,0,0	1/1:0,2:2:6:.:.:72,6,0	./.:1,0:1:0:.:.:0,0,0	./.:0,0:0:0:.:.:0,0,0	1|1:0,3:3:9:1|1:4636097_A_AAAG:128,9,0:4636097	./.:1,0:1:0:.:.:0,0,0	./.:1,0:1:0:.:.:0,0,0	./.:0,0:0:0:.:.:0,0,0	./.:1,0:1:0:.:.:0,0,0	./.:1,0:1:0:.:.:0,0,0	./.:0,0:0:0:.:.:0,0,0	./.:0,0:0:0:.:.:0,0,0	1/1:0,2:2:6:.:.:84,6,0	./.:1,0:1:0:.:.:0,0,0	./.:0,0:0:0:.:.:0,0,0	./.:0,0:0:0:.:.:0,0,0	./.:1,0:1:0:.:.:0,0,0	1/1:0,2:2:6:.:.:82,6,0	./.:0,0:0:0:.:.:0,0,0	1/1:0,2:2:6:.:.:81,6,0	1/1:0,3:3:9:.:.:122,9,0	./.:0,0:0:0:.:.:0,0,0	./.:0,0:0:0:.:.:0,0,0	./.:0,0:0:0:.:.:0,0,0
Chr5	4636192	.	C	T	1337.38	.	AC=22;AF=0.200;AN=110;DP=197;ExcessHet=0.0000;FS=0.000;InbreedingCoeff=0.5429;MLEAC=24;MLEAF=0.218;MQ=60.00;QD=26.38;SOR=3.321	GT:AD:DP:GQ:PL	1/1:0,6:6:18:243,18,0	1/1:0,8:8:24:331,24,0	0/0:3,0:3:9:0,9,114	0/0:6,0:6:18:0,18,230	1/1:0,2:2:6:82,6,0	./.:1,0:1:0:0,0,0	0/0:5,0:5:12:0,12,180	0/0:1,0:1:3:0,3,19	1/1:0,2:2:6:81,6,0	1/1:0,2:2:6:78,6,0	0/0:3,0:3:9:0,9,96	0/0:2,0:2:6:0,6,80	0/0:3,0:3:9:0,9,81	0/0:3,0:3:9:0,9,115	0/0:2,0:2:6:0,6,74	0/0:5,0:5:15:0,15,183	0/0:3,0:3:9:0,9,100	0/0:2,0:2:6:0,6,69	./.:0,0:0:0:0,0,0	0/0:2,0:2:6:0,6,56	0/0:2,0:2:6:0,6,69	0/0:2,0:2:6:0,6,57	0/0:2,0:2:6:0,6,49	0/0:1,0:1:3:0,3,19	0/0:1,0:1:3:0,3,25	0/0:3,0:3:6:0,6,90	./.:0,0:0:0:0,0,0	./.:1,0:1:0:0,0,0	0/0:2,0:2:6:0,6,74	0/0:2,0:2:6:0,6,49	0/0:3,0:3:9:0,9,85	./.:1,0:1:0:0,0,0	./.:1,0:1:0:0,0,0	1/1:0,3:3:9:115,9,0	0/0:1,0:1:3:0,3,21	./.:0,0:0:0:0,0,0	./.:1,0:1:0:0,0,0	./.:1,0:1:0:0,0,0	0/0:5,0:5:15:0,15,171	0/0:6,0:6:18:0,18,218	./.:1,0:1:0:0,0,0	0/0:5,0:5:15:0,15,163	./.:0,0:0:0:0,0,0	0/0:4,0:4:0:0,0,80	0/0:2,0:2:6:0,6,49	1/1:0,2:2:6:82,6,0	0/0:4,0:4:12:0,12,155	./.:0,0:0:0:0,0,0	0/0:4,0:4:12:0,12,134	./.:0,0:0:0:0,0,0	0/0:2,0:2:6:0,6,62	0/0:7,0:7:21:0,21,193	1/1:0,2:2:6:82,6,0	0/0:2,0:2:6:0,6,56	0/0:2,0:2:6:0,6,77	0/0:4,0:4:12:0,12,121	0/0:3,0:3:9:0,9,114	0/0:4,0:4:12:0,12,120	0/0:2,0:2:6:0,6,76	./.:0,0:0:0:0,0,0	0/0:1,0:1:3:0,3,35	0/0:5,0:5:12:0,12,180	0/0:4,0:4:12:0,12,140	./.:1,0:1:0:0,0,0	./.:0,0:0:0:0,0,0	./.:1,0:1:0:0,0,0	0/0:4,0:4:12:0,12,124	./.:0,0:0:0:0,0,0	0/0:6,0:6:15:0,15,225	0/0:4,0:4:9:0,9,135	1/1:0,2:2:6:83,6,0	1/1:0,3:3:9:118,9,0	1/1:0,3:3:9:118,9,0
Chr5	4636383	.	G	C	169.41	.	AC=4;AF=0.043;AN=94;DP=175;ExcessHet=0.0000;FS=0.000;InbreedingCoeff=0.4376;MLEAC=4;MLEAF=0.043;MQ=60.00;QD=33.88;SOR=1.022	GT:AD:DP:GQ:PL	1/1:0,3:3:9:118,9,0	./.:0,0:0:0:0,0,0	0/0:3,0:3:9:0,9,99	0/0:7,0:7:21:0,21,265	./.:0,0:0:0:0,0,0	./.:0,0:0:0:0,0,0	0/0:7,0:7:21:0,21,227	0/0:1,0:1:3:0,3,39	./.:1,0:1:0:0,0,0	./.:1,0:1:0:0,0,0	0/0:4,0:4:12:0,12,111	0/0:7,0:7:15:0,15,225	0/0:5,0:5:15:0,15,173	0/0:3,0:3:9:0,9,114	0/0:2,0:2:6:0,6,73	0/0:8,0:8:24:0,24,310	0/0:6,0:6:18:0,18,194	0/0:4,0:4:12:0,12,144	./.:0,0:0:0:0,0,0	0/0:3,0:3:9:0,9,99	0/0:2,0:2:6:0,6,53	0/0:1,0:1:3:0,3,39	./.:0,0:0:0:0,0,0	0/0:1,0:1:3:0,3,38	0/0:3,0:3:9:0,9,116	0/0:6,0:6:18:0,18,214	./.:0,0:0:0:0,0,0	./.:0,0:0:0:0,0,0	0/0:5,0:5:15:0,15,155	0/0:1,0:1:3:0,3,28	0/0:1,0:1:3:0,3,37	./.:0,0:0:0:0,0,0	./.:0,0:0:0:0,0,0	./.:0,0:0:0:0,0,0	0/0:1,0:1:3:0,3,38	./.:0,0:0:0:0,0,0	./.:0,0:0:0:0,0,0	./.:0,0:0:0:0,0,0	0/0:5,0:5:15:0,15,180	0/0:6,0:6:18:0,18,239	./.:0,0:0:0:0,0,0	0/0:6,0:6:18:0,18,218	./.:0,0:0:0:0,0,0	0/0:1,0:1:3:0,3,39	0/0:2,0:2:6:0,6,42	1/1:0,2:2:6:84,6,0	0/0:4,0:4:12:0,12,158	./.:0,0:0:0:0,0,0	0/0:5,0:5:15:0,15,193	./.:0,0:0:0:0,0,0	0/0:1,0:1:3:0,3,35	0/0:2,0:2:6:0,6,72	./.:0,0:0:0:0,0,0	0/0:3,0:3:9:0,9,86	0/0:2,0:2:6:0,6,49	0/0:3,0:3:9:0,9,119	0/0:6,0:6:18:0,18,222	0/0:3,0:3:9:0,9,82	0/0:2,0:2:6:0,6,76	./.:0,0:0:0:0,0,0	0/0:6,0:6:18:0,18,159	0/0:1,0:1:3:0,3,33	0/0:2,0:2:6:0,6,76	0/0:4,0:4:12:0,12,122	./.:1,0:1:0:0,0,0	0/0:1,0:1:3:0,3,35	0/0:3,0:3:9:0,9,104	./.:1,0:1:0:0,0,0	0/0:7,0:7:21:0,21,253	0/0:3,0:3:9:0,9,114	./.:1,0:1:0:0,0,0	./.:0,0:0:0:0,0,0	./.:0,0:0:0:0,0,0
Chr5	4636408	.	T	G	364.4	.	AC=6;AF=0.077;AN=78;DP=141;ExcessHet=0.0000;FS=0.000;InbreedingCoeff=0.4083;MLEAC=9;MLEAF=0.115;MQ=60.00;QD=26.27;SOR=2.303	GT:AD:DP:GQ:PL	./.:0,0:0:0:0,0,0	./.:1,0:1:0:0,0,0	0/0:2,0:2:3:0,3,45	0/0:7,0:7:18:0,18,270	./.:1,0:1:0:0,0,0	./.:0,0:0:0:0,0,0	0/0:7,0:7:9:0,9,135	0/0:1,0:1:3:0,3,39	1/1:0,3:3:9:118,9,0	./.:1,0:1:0:0,0,0	./.:0,0:0:0:0,0,0	0/0:4,0:4:9:0,9,135	0/0:5,0:5:15:0,15,173	0/0:2,0:2:6:0,6,77	0/0:2,0:2:6:0,6,73	0/0:7,0:7:21:0,21,273	0/0:5,0:5:9:0,9,135	0/0:3,0:3:9:0,9,118	./.:0,0:0:0:0,0,0	0/0:2,0:2:3:0,3,45	0/0:2,0:2:3:0,3,45	0/0:1,0:1:3:0,3,39	./.:0,0:0:0:0,0,0	0/0:1,0:1:3:0,3,38	0/0:3,0:3:6:0,6,90	0/0:4,0:4:9:0,9,135	./.:0,0:0:0:0,0,0	./.:0,0:0:0:0,0,0	0/0:3,0:3:9:0,9,109	0/0:1,0:1:3:0,3,28	./.:0,0:0:0:0,0,0	./.:0,0:0:0:0,0,0	./.:1,0:1:0:0,0,0	./.:1,0:1:0:0,0,0	0/0:1,0:1:3:0,3,38	./.:0,0:0:0:0,0,0	./.:0,0:0:0:0,0,0	./.:1,0:1:0:0,0,0	./.:0,0:0:0:0,0,0	0/0:5,0:5:9:0,9,135	./.:1,0:1:0:0,0,0	0/0:6,0:6:12:0,12,180	./.:0,0:0:0:0,0,0	0/0:1,0:1:3:0,3,39	./.:0,0:0:0:0,0,0	./.:0,0:0:0:0,0,0	0/0:3,0:3:9:0,9,123	./.:1,0:1:0:0,0,0	0/0:3,0:3:6:0,6,90	./.:0,0:0:0:0,0,0	./.:0,0:0:0:0,0,0	0/0:1,0:1:3:0,3,36	./.:0,0:0:0:0,0,0	0/0:3,0:3:3:0,3,45	./.:0,0:0:0:0,0,0	0/0:3,0:3:6:0,6,90	0/0:6,0:6:18:0,18,222	0/0:3,0:3:3:0,3,45	./.:0,0:0:0:0,0,0	./.:0,0:0:0:0,0,0	0/0:5,0:5:6:0,6,90	./.:0,0:0:0:0,0,0	0/0:2,0:2:6:0,6,76	0/0:3,0:3:6:0,6,90	./.:0,0:0:0:0,0,0	./.:0,0:0:0:0,0,0	0/0:2,0:2:3:0,3,45	1/1:0,4:4:12:160,12,0	0/0:7,0:7:12:0,12,180	0/0:3,0:3:6:0,6,90	1/1:0,3:3:9:119,9,0	./.:0,0:0:0:0,0,0	./.:0,0:0:0:0,0,0
Chr5	4636415	.	C	T	3268.5	.	AC=45;AF=0.592;AN=76;BaseQRankSum=-1.282e+00;DP=143;ExcessHet=0.0000;FS=0.000;InbreedingCoeff=0.4773;MLEAC=85;MLEAF=1.00;MQ=60.00;MQRankSum=0.00;QD=32.17;ReadPosRankSum=1.28;SOR=0.941	GT:AD:DP:GQ:PL	0/0:2,0:2:6:0,6,75	0/0:2,0:2:6:0,6,74	./.:1,0:1:0:0,0,0	1/1:0,6:6:18:246,18,0	0/0:2,0:2:6:0,6,74	0/0:1,0:1:3:0,3,38	1/1:0,3:3:9:119,9,0	./.:1,0:1:0:0,0,0	0/0:5,0:5:15:0,15,175	0/0:1,0:1:3:0,3,35	./.:0,0:0:0:0,0,0	1/1:0,3:3:9:121,9,0	1/1:0,5:5:15:168,15,0	1/1:0,2:2:6:79,6,0	1/1:0,2:2:6:77,6,0	1/1:0,7:7:21:282,21,0	1/1:0,4:4:12:149,12,0	1/1:0,3:3:9:121,9,0	./.:0,0:0:0:0,0,0	./.:1,0:1:0:0,0,0	./.:1,0:1:0:0,0,0	./.:1,0:1:0:0,0,0	./.:0,0:0:0:0,0,0	./.:1,0:1:0:0,0,0	1/1:0,2:2:6:81,6,0	1/1:0,3:3:9:121,9,0	./.:0,0:0:0:0,0,0	./.:0,0:0:0:0,0,0	1/1:0,3:3:9:114,9,0	./.:1,0:1:0:0,0,0	./.:0,0:0:0:0,0,0	./.:0,0:0:0:0,0,0	0/0:1,0:1:3:0,3,34	0/0:1,0:1:3:0,3,34	./.:1,0:1:0:0,0,0	./.:0,0:0:0:0,0,0	./.:0,0:0:0:0,0,0	0/0:1,0:1:3:0,3,39	./.:0,0:0:0:0,0,0	1/1:0,3:3:9:121,9,0	0/0:2,0:2:6:0,6,76	1/1:0,4:4:12:159,12,0	./.:0,0:0:0:0,0,0	./.:1,0:1:0:0,0,0	./.:0,0:0:0:0,0,0	0/0:1,0:1:3:0,3,38	1/1:0,3:3:9:121,9,0	0/0:1,0:1:3:0,3,30	1/1:0,2:2:6:81,6,0	./.:0,0:0:0:0,0,0	./.:0,0:0:0:0,0,0	./.:1,0:1:0:0,0,0	./.:0,0:0:0:0,0,0	./.:1,0:1:0:0,0,0	./.:0,0:0:0:0,0,0	1/1:0,2:2:6:80,6,0	1/1:0,6:6:18:238,18,0	./.:1,0:1:0:0,0,0	./.:0,0:0:0:0,0,0	./.:0,0:0:0:0,0,0	1/1:0,2:2:6:81,6,0	./.:0,0:0:0:0,0,0	1/1:0,2:2:6:78,6,0	1/1:0,2:2:6:80,6,0	./.:0,0:0:0:0,0,0	./.:0,0:0:0:0,0,0	./.:1,0:1:0:0,0,0	0/0:5,0:5:15:0,15,180	0/1:1,4:5:30:144,0,30	1/1:0,2:2:6:78,6,0	0/0:3,0:3:9:0,9,102	0/0:3,0:3:9:0,9,96	./.:0,0:0:0:0,0,0
Chr5	4636534	.	G	C	78.6	.	AC=2;AF=0.043;AN=46;DP=34;ExcessHet=0.0000;FS=0.000;InbreedingCoeff=0.3312;MLEAC=5;MLEAF=0.109;MQ=60.00;QD=29.52;SOR=0.693	GT:AD:DP:GQ:PL	1/1:0,2:2:6:80,6,0	./.:1,0:1:0:0,0,0	./.:0,0:0:0:0,0,0	0/0:2,0:2:6:0,6,54	./.:0,0:0:0:0,0,0	./.:0,0:0:0:0,0,0	./.:0,0:0:0:0,0,0	./.:0,0:0:0:0,0,0	./.:1,0:1:0:0,0,0	./.:0,0:0:0:0,0,0	0/0:1,0:1:3:0,3,39	./.:0,0:0:0:0,0,0	0/0:1,0:1:3:0,3,20	./.:0,0:0:0:0,0,0	0/0:1,0:1:3:0,3,37	0/0:3,0:3:9:0,9,113	0/0:1,0:1:3:0,3,36	0/0:1,0:1:3:0,3,36	./.:0,0:0:0:0,0,0	0/0:2,0:2:6:0,6,45	0/0:1,0:1:3:0,3,21	./.:0,0:0:0:0,0,0	./.:0,0:0:0:0,0,0	0/0:1,0:1:3:0,3,32	0/0:1,0:1:3:0,3,20	0/0:1,0:1:3:0,3,38	./.:0,0:0:0:0,0,0	./.:0,0:0:0:0,0,0	./.:0,0:0:0:0,0,0	./.:0,0:0:0:0,0,0	0/0:1,0:1:3:0,3,38	./.:0,0:0:0:0,0,0	./.:0,0:0:0:0,0,0	./.:0,0:0:0:0,0,0	./.:0,0:0:0:0,0,0	./.:0,0:0:0:0,0,0	./.:0,0:0:0:0,0,0	./.:0,0:0:0:0,0,0	./.:0,0:0:0:0,0,0	./.:0,0:0:0:0,0,0	./.:0,0:0:0:0,0,0	0/0:1,0:1:3:0,3,36	./.:0,0:0:0:0,0,0	0/0:2,0:2:6:0,6,46	0/0:2,0:2:6:0,6,46	./.:1,0:1:0:0,0,0	./.:0,0:0:0:0,0,0	./.:0,0:0:0:0,0,0	./.:0,0:0:0:0,0,0	./.:0,0:0:0:0,0,0	./.:0,0:0:0:0,0,0	./.:0,0:0:0:0,0,0	./.:0,0:0:0:0,0,0	0/0:1,0:1:3:0,3,37	./.:0,0:0:0:0,0,0	./.:0,0:0:0:0,0,0	0/0:1,0:1:3:0,3,33	./.:0,0:0:0:0,0,0	0/0:1,0:1:3:0,3,14	./.:0,0:0:0:0,0,0	0/0:1,0:1:3:0,3,36	0/0:1,0:1:3:0,3,38	0/0:1,0:1:3:0,3,34	./.:0,0:0:0:0,0,0	./.:0,0:0:0:0,0,0	./.:0,0:0:0:0,0,0	./.:0,0:0:0:0,0,0	./.:0,0:0:0:0,0,0	./.:0,0:0:0:0,0,0	./.:0,0:0:0:0,0,0	./.:0,0:0:0:0,0,0	./.:0,0:0:0:0,0,0	./.:0,0:0:0:0,0,0
Chr5	4636560	.	GT	G	52.97	.	AC=2;AF=0.031;AN=64;DP=51;ExcessHet=0.0000;FS=0.000;InbreedingCoeff=0.3352;MLEAC=3;MLEAF=0.047;MQ=60.00;QD=26.49;SOR=0.693	GT:AD:DP:GQ:PL	0/0:3,0:3:9:0,9,110	0/0:1,0:1:3:0,3,20	./.:0,0:0:0:0,0,0	0/0:3,0:3:9:0,9,120	./.:0,0:0:0:0,0,0	./.:0,0:0:0:0,0,0	./.:0,0:0:0:0,0,0	./.:0,0:0:0:0,0,0	0/0:3,0:3:9:0,9,67	0/0:1,0:1:3:0,3,23	0/0:2,0:2:6:0,6,45	./.:0,0:0:0:0,0,0	./.:0,0:0:0:0,0,0	./.:0,0:0:0:0,0,0	0/0:2,0:2:6:0,6,49	0/0:4,0:4:12:0,12,148	0/0:1,0:1:3:0,3,36	0/0:1,0:1:3:0,3,36	./.:0,0:0:0:0,0,0	0/0:3,0:3:9:0,9,70	0/0:1,0:1:3:0,3,15	./.:0,0:0:0:0,0,0	./.:0,0:0:0:0,0,0	0/0:1,0:1:3:0,3,32	0/0:1,0:1:3:0,3,36	0/0:1,0:1:3:0,3,37	./.:0,0:0:0:0,0,0	./.:0,0:0:0:0,0,0	./.:0,0:0:0:0,0,0	./.:0,0:0:0:0,0,0	0/0:1,0:1:3:0,3,21	./.:0,0:0:0:0,0,0	0/0:1,0:1:3:0,3,33	./.:0,0:0:0:0,0,0	./.:0,0:0:0:0,0,0	./.:0,0:0:0:0,0,0	./.:0,0:0:0:0,0,0	0/0:1,0:1:3:0,3,38	./.:0,0:0:0:0,0,0	./.:0,0:0:0:0,0,0	./.:0,0:0:0:0,0,0	0/0:2,0:2:6:0,6,62	./.:0,0:0:0:0,0,0	1/1:0,2:2:6:62,6,0	0/0:2,0:2:6:0,6,46	0/0:2,0:2:6:0,6,43	./.:0,0:0:0:0,0,0	./.:0,0:0:0:0,0,0	./.:0,0:0:0:0,0,0	./.:0,0:0:0:0,0,0	./.:0,0:0:0:0,0,0	./.:0,0:0:0:0,0,0	0/0:2,0:2:6:0,6,61	0/0:1,0:1:3:0,3,37	./.:0,0:0:0:0,0,0	./.:0,0:0:0:0,0,0	0/0:1,0:1:3:0,3,33	./.:0,0:0:0:0,0,0	0/0:1,0:1:3:0,3,14	./.:0,0:0:0:0,0,0	0/0:1,0:1:3:0,3,36	0/0:2,0:2:6:0,6,49	0/0:1,0:1:3:0,3,34	0/0:1,0:1:3:0,3,33	./.:0,0:0:0:0,0,0	./.:0,0:0:0:0,0,0	./.:0,0:0:0:0,0,0	0/0:1,0:1:3:0,3,36	./.:0,0:0:0:0,0,0	./.:0,0:0:0:0,0,0	0/0:1,0:1:3:0,3,18	./.:0,0:0:0:0,0,0	./.:0,0:0:0:0,0,0
Chr5	4637324	.	TG	T	566.02	.	AC=8;AF=0.667;AN=12;DP=33;ExcessHet=0.0000;FS=0.000;InbreedingCoeff=0.3522;MLEAC=50;MLEAF=1.00;MQ=60.00;QD=31.21;SOR=4.804	GT:AD:DP:GQ:PL	./.:0,0:0:0:0,0,0	./.:0,0:0:0:0,0,0	./.:1,0:1:0:0,0,0	./.:0,0:0:0:0,0,0	./.:0,0:0:0:0,0,0	./.:0,0:0:0:0,0,0	./.:1,0:1:0:0,0,0	./.:0,0:0:0:0,0,0	./.:0,0:0:0:0,0,0	./.:0,0:0:0:0,0,0	./.:1,0:1:0:0,0,0	./.:1,0:1:0:0,0,0	./.:0,0:0:0:0,0,0	./.:0,0:0:0:0,0,0	./.:1,0:1:0:0,0,0	./.:1,0:1:0:0,0,0	./.:1,0:1:0:0,0,0	./.:0,0:0:0:0,0,0	./.:0,0:0:0:0,0,0	./.:0,0:0:0:0,0,0	./.:0,0:0:0:0,0,0	./.:0,0:0:0:0,0,0	./.:1,0:1:0:0,0,0	./.:1,0:1:0:0,0,0	1/1:0,3:3:9:107,9,0	./.:0,0:0:0:0,0,0	./.:0,0:0:0:0,0,0	./.:0,0:0:0:0,0,0	1/1:0,2:2:6:71,6,0	./.:0,0:0:0:0,0,0	1/1:0,3:3:9:107,9,0	./.:0,0:0:0:0,0,0	./.:0,0:0:0:0,0,0	./.:0,0:0:0:0,0,0	./.:0,0:0:0:0,0,0	./.:0,0:0:0:0,0,0	./.:0,0:0:0:0,0,0	./.:0,0:0:0:0,0,0	./.:1,0:1:0:0,0,0	0/0:1,0:1:3:0,3,43	./.:0,0:0:0:0,0,0	./.:1,0:1:0:0,0,0	./.:0,0:0:0:0,0,0	./.:1,0:1:0:0,0,0	./.:1,0:1:0:0,0,0	./.:0,0:0:0:0,0,0	./.:0,0:0:0:0,0,0	./.:0,0:0:0:0,0,0	./.:1,0:1:0:0,0,0	./.:0,0:0:0:0,0,0	./.:1,0:1:0:0,0,0	./.:0,0:0:0:0,0,0	./.:0,0:0:0:0,0,0	./.:0,0:0:0:0,0,0	./.:0,0:0:0:0,0,0	0/0:2,0:2:3:0,3,45	./.:0,0:0:0:0,0,0	./.:0,0:0:0:0,0,0	./.:0,0:0:0:0,0,0	./.:0,0:0:0:0,0,0	1/1:0,2:2:6:72,6,0	./.:0,0:0:0:0,0,0	./.:0,0:0:0:0,0,0	./.:1,0:1:0:0,0,0	./.:0,0:0:0:0,0,0	./.:1,0:1:0:0,0,0	./.:1,0:1:0:0,0,0	./.:0,0:0:0:0,0,0	./.:0,0:0:0:0,0,0	./.:1,0:1:0:0,0,0	./.:0,0:0:0:0,0,0	./.:0,0:0:0:0,0,0	./.:0,0:0:0:0,0,0
Chr5	4637394	.	A	T	4302.61	.	AC=44;AF=0.314;AN=140;BaseQRankSum=-1.465e+00;DP=1057;ExcessHet=0.0000;FS=10.520;InbreedingCoeff=0.8616;MLEAC=42;MLEAF=0.300;MQ=60.00;MQRankSum=0.00;QD=33.61;ReadPosRankSum=0.800;SOR=6.134	GT:AD:DP:GQ:PL	1/1:0,3:3:9:117,9,0	1/1:0,2:2:6:82,6,0	0/0:19,0:19:57:0,57,657	0/0:8,0:8:24:0,24,302	1/1:0,5:5:15:194,15,0	./.:1,0:1:0:0,0,0	0/0:16,0:16:48:0,48,572	0/0:20,0:20:60:0,60,710	1/1:0,4:4:12:158,12,0	1/1:0,7:7:21:263,21,0	0/0:15,0:15:45:0,45,532	0/0:21,0:21:63:0,63,764	0/0:26,0:26:78:0,78,905	0/0:14,0:14:42:0,42,522	0/0:15,0:15:45:0,45,547	0/0:7,0:7:21:0,21,261	0/0:20,0:20:60:0,60,727	0/0:19,0:19:57:0,57,679	0/0:3,0:3:9:0,9,91	0/0:8,0:8:24:0,24,293	0/0:12,0:12:36:0,36,371	0/0:15,0:15:45:0,45,542	0/0:18,0:18:54:0,54,653	0/0:6,0:6:18:0,18,200	0/0:16,0:16:48:0,48,592	0/0:20,0:20:60:0,60,770	./.:0,0:0:0:0,0,0	1/1:0,5:5:15:195,15,0	0/0:17,0:17:13:0,13,559	0/0:25,0:25:75:0,75,846	0/0:20,0:20:21:0,21,690	1/1:0,4:4:12:152,12,0	1/1:0,7:7:21:271,21,0	1/1:0,4:4:12:155,12,0	0/0:14,0:14:42:0,42,497	1/1:0,2:2:6:78,6,0	1/1:0,8:8:24:319,24,0	1/1:0,7:7:21:275,21,0	0/0:21,0:21:63:0,63,823	0/0:18,0:18:54:0,54,659	1/1:0,6:6:18:229,18,0	0/0:21,0:21:63:0,63,756	0/0:4,0:4:12:0,12,141	0/0:8,0:8:24:0,24,290	0/0:17,0:17:51:0,51,555	1/1:0,5:5:15:171,15,0	0/0:9,0:9:27:0,27,367	1/1:0,4:4:12:143,12,0	0/0:14,0:14:42:0,42,509	1/1:0,4:4:12:154,12,0	0/0:9,0:9:27:0,27,270	0/0:20,0:20:60:0,60,697	1/1:0,6:6:18:237,18,0	0/0:20,0:20:60:0,60,746	0/0:14,0:14:42:0,42,494	0/0:19,0:19:57:0,57,697	0/0:21,0:21:63:0,63,783	0/0:18,0:18:54:0,54,623	0/0:21,0:21:63:0,63,758	./.:0,0:0:0:0,0,0	0/0:28,0:28:84:0,84,1029	0/0:20,0:20:60:0,60,691	0/0:17,0:17:51:0,51,607	0/1:10,5:15:99:149,0,322	1/1:0,7:7:21:265,21,0	0/0:12,0:12:36:0,36,420	0/0:22,0:22:66:0,66,820	1/1:0,5:5:15:203,15,0	0/0:18,0:18:54:0,54,655	0/0:21,0:21:63:0,63,774	1/1:0,8:8:24:323,24,0	0/1:1,6:7:19:209,0,19	1/1:0,3:3:9:116,9,0
Chr5	4637456	.	C	CA	110.41	.	AC=2;AF=0.014;AN=146;BaseQRankSum=1.21;DP=2277;ExcessHet=0.0301;FS=8.899;InbreedingCoeff=-0.0161;MLEAC=2;MLEAF=0.014;MQ=60.00;MQRankSum=0.00;QD=1.27;ReadPosRankSum=1.81;SOR=0.075	GT:AD:DP:GQ:PL	0/0:24,0:24:72:0,72,918	0/0:26,0:26:75:0,75,1048	0/0:35,0:35:99:0,105,1042	0/1:36,5:41:32:32,0,998	0/0:26,0:26:78:0,78,1036	0/0:6,0:6:18:0,18,193	0/0:36,0:36:99:0,105,1402	0/0:33,0:33:99:0,99,1126	0/0:37,0:37:99:0,111,1426	0/0:35,0:35:99:0,102,1245	0/0:37,0:37:99:0,108,1620	0/1:38,8:46:99:110,0,1045	0/0:34,0:34:99:0,102,1217	0/0:33,0:33:99:0,99,1117	0/0:38,0:38:99:0,114,1487	0/0:36,0:36:99:0,108,1454	0/0:33,0:33:99:0,99,1188	0/0:33,0:33:99:0,99,1105	0/0:9,0:9:27:0,27,300	0/0:25,0:25:75:0,75,929	0/0:31,0:31:93:0,93,1053	0/0:33,0:33:99:0,99,1261	0/0:34,0:34:99:0,99,1274	0/0:11,0:11:33:0,33,410	0/0:34,0:34:99:0,99,1406	0/0:37,0:37:99:0,111,1281	0/0:1,0:1:3:0,3,33	0/0:30,0:30:87:0,87,1305	0/0:33,0:33:99:0,99,1205	0/0:39,0:39:99:0,117,1427	0/0:33,0:33:99:0,99,1181	0/0:37,0:37:99:0,111,1405	0/0:33,0:33:99:0,99,1264	0/0:28,0:28:84:0,84,1016	0/0:33,0:33:99:0,99,1264	0/0:18,0:18:54:0,54,670	0/0:33,0:33:99:0,99,1194	0/0:33,0:33:99:0,99,1220	0/0:33,0:33:99:0,99,1184	0/0:33,0:33:99:0,99,1126	0/0:28,0:28:84:0,84,982	0/0:33,0:33:99:0,99,1167	0/0:9,0:9:27:0,27,373	0/0:24,0:24:72:0,72,992	0/0:35,0:35:99:0,105,1092	0/0:20,0:20:60:0,60,695	0/0:33,0:33:99:0,99,1238	0/0:24,0:24:72:0,72,815	0/0:34,0:34:99:0,99,1485	0/0:31,0:31:90:0,90,1350	0/0:31,0:31:23:0,23,879	0/0:45,0:45:99:0,113,1676	0/0:33,0:33:99:0,99,1128	0/0:34,0:34:99:0,102,1156	0/0:31,0:31:90:0,90,1350	0/0:33,0:33:99:0,99,1255	0/0:34,0:34:99:0,102,1175	0/0:34,0:34:99:0,102,1254	0/0:46,0:46:99:0,120,1800	0/0:11,0:11:33:0,33,384	0/0:36,0:36:99:0,108,1242	0/0:35,0:35:99:0,105,1258	0/0:33,0:33:99:0,99,1169	0/0:33,0:33:99:0,99,1209	0/0:31,0:31:93:0,93,1171	0/0:33,0:33:99:0,99,1207	0/0:33,0:33:99:0,99,1250	0/0:48,0:48:99:0,120,1800	0/0:35,0:35:99:0,105,1395	0/0:41,0:41:99:0,112,1602	0/0:33,0:33:99:0,99,1192	0/0:36,0:36:99:0,108,1310	0/0:22,0:22:66:0,66,861
Chr5	4637630	.	T	A	86414.1	.	AC=52;AF=0.356;AN=146;BaseQRankSum=4.87;DP=4901;ExcessHet=0.0000;FS=4.541;InbreedingCoeff=0.8766;MLEAC=52;MLEAF=0.356;MQ=60.00;MQRankSum=0.00;QD=34.90;ReadPosRankSum=0.121;SOR=1.213	GT:AD:DP:GQ:PL	1/1:1,71:72:99:2859,177,0	1/1:0,80:80:99:3289,241,0	0/0:35,0:35:99:0,105,1042	0/0:42,0:42:99:0,114,1710	1/1:0,75:75:99:3073,226,0	1/1:0,20:20:60:823,60,0	0/0:36,0:36:99:0,105,1402	0/0:33,0:33:99:0,99,1126	1/1:0,117:117:99:4803,352,0	1/1:0,94:94:99:3720,283,0	0/0:44,0:44:99:0,120,1800	0/0:48,0:48:99:0,120,1800	0/0:34,0:34:99:0,102,1217	0/0:33,0:33:99:0,99,1117	0/0:38,0:38:99:0,114,1487	0/0:46,0:46:99:0,120,1800	0/0:33,0:33:99:0,99,1188	0/0:33,0:33:99:0,99,1105	0/0:20,0:20:54:0,54,810	0/0:34,0:34:99:0,102,1194	0/0:41,0:41:99:0,101,1528	0/0:33,0:33:99:0,99,1261	0/0:34,0:34:99:0,99,1274	0/0:30,0:30:90:0,90,1102	0/0:34,0:34:99:0,99,1406	0/0:37,0:37:99:0,111,1281	0/0:15,0:15:8:0,8,471	1/1:0,50:50:99:1982,150,0	0/1:102,19:121:99:392,0,3239	0/0:39,0:39:99:0,117,1427	0/1:82,12:94:99:207,0,2498	1/1:0,78:78:99:3101,235,0	1/1:0,137:137:99:5460,412,0	1/1:0,80:80:99:3158,240,0	0/0:33,0:33:99:0,99,1264	1/1:0,48:48:99:1951,144,0	1/1:0,113:113:99:4673,340,0	1/1:0,114:114:99:4741,343,0	0/0:33,0:33:99:0,99,1184	0/0:33,0:33:99:0,99,1126	1/1:0,68:68:99:2690,204,0	0/0:33,0:33:99:0,99,1167	0/0:33,0:33:57:0,57,1051	0/1:73,9:82:99:129,0,2333	0/0:35,0:35:99:0,105,1092	1/1:0,83:83:99:3432,250,0	0/0:41,0:41:99:0,120,1800	1/1:0,67:67:99:2466,201,0	0/0:34,0:34:99:0,99,1485	1/1:0,75:75:99:2974,225,0	0/0:41,0:41:99:0,111,1369	0/0:45,0:45:99:0,113,1676	1/1:0,134:134:99:5465,403,0	0/0:34,0:34:99:0,102,1156	0/0:42,0:42:99:0,120,1800	0/0:33,0:33:99:0,99,1255	0/0:34,0:34:99:0,102,1175	0/0:34,0:34:99:0,102,1254	0/0:46,0:46:99:0,120,1800	1/1:0,36:36:99:1468,108,0	0/0:36,0:36:99:0,108,1242	0/0:35,0:35:99:0,105,1258	0/0:33,0:33:99:0,99,1169	0/1:45,80:125:99:2857,0,1194	1/1:0,88:88:99:3519,264,0	0/0:33,0:33:99:0,99,1207	0/0:33,0:33:99:0,99,1250	1/1:0,126:126:99:5202,379,0	0/0:35,0:35:99:0,105,1395	0/0:41,0:41:99:0,112,1602	1/1:0,131:131:99:5358,393,0	1/1:0,92:92:99:3703,277,0	1/1:0,76:76:99:3062,229,0
Chr5	4638161	.	T	G	174646	.	AC=146;AF=1.00;AN=146;BaseQRankSum=1.80;DP=6068;ExcessHet=0.0000;FS=0.000;InbreedingCoeff=-0.0000;MLEAC=146;MLEAF=1.00;MQ=60.00;MQRankSum=0.00;QD=30.02;ReadPosRankSum=-1.470e-01;SOR=1.092	GT:AD:DP:GQ:PL	1/1:0,51:51:99:1984,153,0	1/1:0,65:65:99:2630,196,0	1/1:0,56:56:99:2247,169,0	1/1:0,51:51:99:2077,154,0	1/1:0,65:65:99:2633,196,0	1/1:0,35:35:99:1425,105,0	1/1:0,61:61:99:2491,184,0	1/1:0,63:63:99:2605,190,0	1/1:0,65:65:99:2646,196,0	1/1:0,53:53:99:2117,160,0	1/1:0,73:73:99:2947,220,0	1/1:0,62:62:99:2510,187,0	1/1:0,63:63:99:2497,190,0	1/1:0,61:61:99:2383,183,0	1/1:1,58:59:99:2285,168,0	1/1:0,56:56:99:2270,169,0	1/1:0,70:70:99:2710,210,0	1/1:0,66:66:99:2663,199,0	1/1:0,38:38:99:1515,114,0	1/1:0,67:67:99:2665,202,0	1/1:0,44:44:99:1593,132,0	1/1:1,63:64:99:2498,183,0	1/1:0,58:58:99:2287,175,0	1/1:0,42:42:99:1705,126,0	1/1:0,62:62:99:2496,187,0	1/1:0,65:65:99:2649,195,0	1/1:0,21:21:63:841,63,0	1/1:0,53:53:99:2146,160,0	1/1:0,65:65:99:2547,196,0	1/1:0,66:66:99:2704,199,0	1/1:0,60:60:99:2329,180,0	1/1:0,57:57:99:2249,172,0	1/1:1,78:79:99:3080,228,0	1/1:0,60:60:99:2373,181,0	1/1:0,60:60:99:2477,181,0	1/1:0,43:43:99:1710,129,0	1/1:0,67:67:99:2711,202,0	1/1:0,77:77:99:3118,232,0	1/1:0,71:71:99:2841,214,0	1/1:0,53:53:99:2165,160,0	1/1:0,70:70:99:2719,210,0	1/1:0,74:74:99:2961,223,0	1/1:0,22:22:66:895,66,0	1/1:0,55:55:99:2263,166,0	1/1:0,49:49:99:2006,147,0	1/1:0,47:47:99:1851,141,0	1/1:0,56:56:99:2320,169,0	1/1:0,56:56:99:2080,169,0	1/1:0,67:67:99:2737,202,0	1/1:0,59:59:99:2302,177,0	1/1:0,51:51:99:1808,153,0	1/1:0,66:66:99:2438,199,0	1/1:0,72:72:99:2899,217,0	1/1:0,68:68:99:2701,205,0	1/1:0,67:67:99:2649,202,0	1/1:0,54:54:99:2191,162,0	1/1:0,71:71:99:2843,213,0	1/1:0,58:58:99:2388,175,0	1/1:0,57:57:99:2289,172,0	1/1:0,41:41:99:1646,123,0	1/1:0,61:61:99:2408,184,0	1/1:0,62:62:99:2476,187,0	1/1:0,65:65:99:2532,196,0	1/1:0,60:60:99:2363,181,0	1/1:0,71:71:99:2756,214,0	1/1:0,56:56:99:2323,169,0	1/1:0,68:68:99:2699,205,0	1/1:1,90:91:99:3661,263,0	1/1:0,57:57:99:2262,172,0	1/1:0,68:68:99:2674,205,0	1/1:0,69:69:99:2787,208,0	1/1:0,54:54:99:2171,163,0	1/1:0,50:50:99:2029,150,0
Chr5	4638825	.	G	A	554.53	.	AC=11;AF=0.149;AN=74;BaseQRankSum=-6.740e-01;DP=96;ExcessHet=0.0000;FS=0.000;InbreedingCoeff=0.3885;MLEAC=18;MLEAF=0.243;MQ=60.00;MQRankSum=0.00;QD=32.62;ReadPosRankSum=1.38;SOR=1.911	GT:AD:DP:GQ:PL	1/1:0,2:2:6:80,6,0	./.:0,0:0:0:0,0,0	./.:0,0:0:0:0,0,0	0/0:1,0:1:3:0,3,35	./.:0,0:0:0:0,0,0	./.:0,0:0:0:0,0,0	./.:0,0:0:0:0,0,0	0/0:3,0:3:9:0,9,99	./.:1,0:1:0:0,0,0	./.:1,0:1:0:0,0,0	0/0:3,0:3:9:0,9,73	0/0:2,0:2:6:0,6,77	./.:0,0:0:0:0,0,0	./.:0,0:0:0:0,0,0	0/0:4,0:4:9:0,9,135	0/0:1,0:1:3:0,3,33	0/0:3,0:3:9:0,9,79	0/0:2,0:2:6:0,6,74	./.:0,0:0:0:0,0,0	./.:0,0:0:0:0,0,0	./.:0,0:0:0:0,0,0	0/0:1,0:1:3:0,3,37	0/0:4,0:4:12:0,12,120	./.:0,0:0:0:0,0,0	0/0:4,0:4:12:0,12,149	0/0:1,0:1:3:0,3,21	./.:0,0:0:0:0,0,0	./.:0,0:0:0:0,0,0	./.:0,0:0:0:0,0,0	0/0:1,0:1:3:0,3,35	0/0:3,0:3:9:0,9,111	./.:0,0:0:0:0,0,0	./.:1,0:1:0:0,0,0	./.:0,0:0:0:0,0,0	./.:0,0:0:0:0,0,0	./.:0,0:0:0:0,0,0	./.:1,0:1:0:0,0,0	1/1:0,3:3:9:123,9,0	0/0:5,0:5:15:0,15,194	0/0:1,0:1:3:0,3,36	./.:0,0:0:0:0,0,0	0/0:3,0:3:6:0,6,90	./.:0,0:0:0:0,0,0	0/0:1,0:1:3:0,3,21	0/0:2,0:2:6:0,6,49	./.:0,0:0:0:0,0,0	0/0:1,0:1:3:0,3,37	./.:1,0:1:0:0,0,0	./.:0,0:0:0:0,0,0	1/1:0,3:3:9:111,9,0	./.:0,0:0:0:0,0,0	0/0:1,0:1:3:0,3,16	./.:1,0:1:0:0,0,0	0/0:1,0:1:3:0,3,31	0/0:2,0:2:6:0,6,69	0/0:3,0:3:9:0,9,112	0/0:1,0:1:3:0,3,37	./.:1,0:1:0:0,0,0	0/0:2,0:2:6:0,6,49	./.:0,0:0:0:0,0,0	0/0:1,0:1:3:0,3,37	0/0:2,0:2:6:0,6,74	0/0:2,0:2:6:0,6,71	0/1:2,2:4:65:65,0,68	./.:0,0:0:0:0,0,0	./.:0,0:0:0:0,0,0	0/0:1,0:1:3:0,3,20	./.:1,0:1:0:0,0,0	./.:0,0:0:0:0,0,0	0/0:2,0:2:6:0,6,57	./.:0,0:0:0:0,0,0	1/1:0,3:3:9:113,9,0	1/1:0,2:2:6:79,6,0
Chr5	4638923	.	A	T	2474.16	.	AC=40;AF=1.00;AN=40;DP=83;ExcessHet=0.0000;FS=0.000;InbreedingCoeff=0.3836;MLEAC=116;MLEAF=1.00;MQ=60.00;QD=25.85;SOR=1.105	GT:AD:DP:GQ:PL	./.:0,0:0:0:0,0,0	./.:1,0:1:0:0,0,0	./.:0,0:0:0:0,0,0	./.:1,0:1:0:0,0,0	./.:1,0:1:0:0,0,0	./.:0,0:0:0:0,0,0	./.:0,0:0:0:0,0,0	1/1:0,2:2:6:77,6,0	./.:1,0:1:0:0,0,0	./.:0,0:0:0:0,0,0	1/1:0,2:2:6:73,6,0	1/1:0,3:3:9:114,9,0	./.:1,0:1:0:0,0,0	1/1:0,2:2:6:75,6,0	1/1:0,2:2:6:75,6,0	./.:0,0:0:0:0,0,0	1/1:0,2:2:6:75,6,0	1/1:0,2:2:6:78,6,0	./.:0,0:0:0:0,0,0	./.:0,0:0:0:0,0,0	1/1:0,2:2:6:68,6,0	./.:0,0:0:0:0,0,0	./.:1,0:1:0:0,0,0	./.:0,0:0:0:0,0,0	1/1:0,2:2:6:82,6,0	./.:1,0:1:0:0,0,0	./.:0,0:0:0:0,0,0	./.:0,0:0:0:0,0,0	./.:1,0:1:0:0,0,0	./.:1,0:1:0:0,0,0	1/1:0,2:2:6:75,6,0	./.:1,0:1:0:0,0,0	./.:0,0:0:0:0,0,0	1/1:0,2:2:6:78,6,0	./.:1,0:1:0:0,0,0	./.:0,0:0:0:0,0,0	1/1:0,3:3:9:87,9,0	1/1:0,2:2:6:81,6,0	1/1:0,4:4:12:153,12,0	1/1:0,2:2:6:79,6,0	./.:0,0:0:0:0,0,0	1/1:0,2:2:6:76,6,0	./.:0,0:0:0:0,0,0	1/1:0,2:2:6:77,6,0	./.:0,0:0:0:0,0,0	./.:0,0:0:0:0,0,0	./.:1,0:1:0:0,0,0	./.:0,0:0:0:0,0,0	./.:0,0:0:0:0,0,0	1/1:0,2:2:6:76,6,0	./.:0,0:0:0:0,0,0	./.:1,0:1:0:0,0,0	./.:0,0:0:0:0,0,0	./.:1,0:1:0:0,0,0	./.:0,0:0:0:0,0,0	./.:0,0:0:0:0,0,0	1/1:0,2:2:6:77,6,0	./.:1,0:1:0:0,0,0	./.:1,0:1:0:0,0,0	./.:1,0:1:0:0,0,0	./.:1,0:1:0:0,0,0	1/1:0,2:2:6:76,6,0	./.:1,0:1:0:0,0,0	./.:2,0:2:0:0,0,1	./.:0,0:0:0:0,0,0	./.:0,0:0:0:0,0,0	./.:0,0:0:0:0,0,0	./.:1,0:1:0:0,0,0	./.:0,0:0:0:0,0,0	./.:1,0:1:0:0,0,0	./.:0,0:0:0:0,0,0	./.:0,0:0:0:0,0,0	./.:1,0:1:0:0,0,0
Chr5	4639132	.	A	G	1445.25	.	AC=22;AF=0.917;AN=24;DP=60;ExcessHet=0.0000;FS=0.000;InbreedingCoeff=0.3700;MLEAC=91;MLEAF=1.00;MQ=60.00;QD=29.48;SOR=0.693	GT:AD:DP:GQ:PL	./.:0,0:0:0:0,0,0	./.:0,0:0:0:0,0,0	./.:0,0:0:0:0,0,0	./.:0,0:0:0:0,0,0	./.:1,0:1:0:0,0,0	./.:0,0:0:0:0,0,0	./.:1,0:1:0:0,0,0	1/1:0,2:2:6:84,6,0	./.:0,0:0:0:0,0,0	./.:0,0:0:0:0,0,0	1/1:0,2:2:6:77,6,0	./.:1,0:1:0:0,0,0	./.:1,0:1:0:0,0,0	./.:0,0:0:0:0,0,0	1/1:0,2:2:6:82,6,0	./.:1,0:1:0:0,0,0	./.:0,0:0:0:0,0,0	./.:0,0:0:0:0,0,0	./.:1,0:1:0:0,0,0	1/1:0,2:2:6:84,6,0	./.:1,0:1:0:0,0,0	./.:1,0:1:0:0,0,0	./.:1,0:1:0:0,0,0	./.:0,0:0:0:0,0,0	1/1:0,2:2:6:83,6,0	./.:1,0:1:0:0,0,0	./.:0,0:0:0:0,0,0	./.:0,0:0:0:0,0,0	./.:0,0:0:0:0,0,0	1/1:0,2:2:6:83,6,0	./.:1,0:1:0:0,0,0	./.:0,0:0:0:0,0,0	1/1:0,3:3:9:116,9,0	./.:1,0:1:0:0,0,0	./.:1,0:1:0:0,0,0	./.:1,0:1:0:0,0,0	0/0:1,0:1:3:0,3,21	1/1:0,2:2:6:44,6,0	./.:1,0:1:0:0,0,0	./.:0,0:0:0:0,0,0	1/1:0,3:3:9:115,9,0	./.:1,0:1:0:0,0,0	./.:0,0:0:0:0,0,0	1/1:0,2:2:6:82,6,0	./.:0,0:0:0:0,0,0	./.:1,0:1:0:0,0,0	./.:1,0:1:0:0,0,0	./.:0,0:0:0:0,0,0	./.:0,0:0:0:0,0,0	./.:1,0:1:0:0,0,0	./.:0,0:0:0:0,0,0	./.:0,0:0:0:0,0,0	./.:1,0:1:0:0,0,0	./.:0,0:0:0:0,0,0	./.:0,0:0:0:0,0,0	./.:0,0:0:0:0,0,0	./.:1,0:1:0:0,0,0	./.:0,0:0:0:0,0,0	./.:1,0:1:0:0,0,0	./.:0,0:0:0:0,0,0	./.:1,0:1:0:0,0,0	./.:0,0:0:0:0,0,0	./.:0,0:0:0:0,0,0	1/1:0,2:2:6:82,6,0	./.:0,0:0:0:0,0,0	./.:1,0:1:0:0,0,0	./.:1,0:1:0:0,0,0	./.:1,0:1:0:0,0,0	./.:0,0:0:0:0,0,0	./.:0,0:0:0:0,0,0	./.:1,0:1:0:0,0,0	./.:0,0:0:0:0,0,0	./.:0,0:0:0:0,0,0
Chr5	4639253	.	AG	A	349.13	.	AC=8;AF=0.222;AN=36;DP=41;ExcessHet=0.0000;FS=0.000;InbreedingCoeff=0.3592;MLEAC=23;MLEAF=0.639;MQ=60.00;QD=28.36;SOR=1.179	GT:AD:DP:GQ:PL	./.:0,0:0:0:0,0,0	./.:0,0:0:0:0,0,0	./.:0,0:0:0:0,0,0	0/0:2,0:2:6:0,6,62	./.:0,0:0:0:0,0,0	./.:0,0:0:0:0,0,0	0/0:1,0:1:3:0,3,35	./.:0,0:0:0:0,0,0	./.:0,0:0:0:0,0,0	./.:1,0:1:0:0,0,0	0/0:2,0:2:3:0,3,45	./.:0,0:0:0:0,0,0	./.:0,0:0:0:0,0,0	./.:0,0:0:0:0,0,0	./.:0,0:0:0:0,0,0	./.:0,0:0:0:0,0,0	0/0:1,0:1:3:0,3,34	./.:0,0:0:0:0,0,0	./.:0,0:0:0:0,0,0	./.:0,0:0:0:0,0,0	./.:0,0:0:0:0,0,0	0/0:1,0:1:3:0,3,37	./.:0,0:0:0:0,0,0	./.:0,0:0:0:0,0,0	0/0:4,0:4:9:0,9,135	./.:0,0:0:0:0,0,0	./.:0,0:0:0:0,0,0	./.:0,0:0:0:0,0,0	./.:0,0:0:0:0,0,0	0/0:2,0:2:6:0,6,62	0/0:5,0:5:3:0,3,45	./.:0,0:0:0:0,0,0	1/1:0,2:2:6:75,6,0	./.:0,0:0:0:0,0,0	0/0:1,0:1:3:0,3,36	./.:0,0:0:0:0,0,0	./.:1,0:1:0:0,0,0	1/1:0,2:2:6:75,6,0	0/0:1,0:1:3:0,3,35	./.:0,0:0:0:0,0,0	./.:1,0:1:0:0,0,0	./.:0,0:0:0:0,0,0	./.:0,0:0:0:0,0,0	0/0:1,0:1:3:0,3,38	0/0:1,0:1:3:0,3,34	./.:1,0:1:0:0,0,0	./.:0,0:0:0:0,0,0	./.:1,0:1:0:0,0,0	./.:0,0:0:0:0,0,0	./.:0,0:0:0:0,0,0	./.:0,0:0:0:0,0,0	./.:0,0:0:0:0,0,0	1/1:0,2:2:6:75,6,0	./.:0,0:0:0:0,0,0	./.:0,0:0:0:0,0,0	./.:0,0:0:0:0,0,0	./.:0,0:0:0:0,0,0	./.:0,0:0:0:0,0,0	./.:0,0:0:0:0,0,0	./.:0,0:0:0:0,0,0	0/0:1,0:1:3:0,3,36	./.:0,0:0:0:0,0,0	./.:0,0:0:0:0,0,0	./.:1,0:1:0:0,0,0	./.:0,0:0:0:0,0,0	./.:0,0:0:0:0,0,0	./.:0,0:0:0:0,0,0	./.:1,0:1:0:0,0,0	0/0:2,0:2:6:0,6,66	./.:0,0:0:0:0,0,0	./.:1,0:1:0:0,0,0	./.:0,0:0:0:0,0,0	1/1:0,2:2:6:75,6,0
Chr5	4639254	.	G	A,*	470.53	.	AC=8,8;AF=0.444,0.444;AN=18;DP=41;ExcessHet=0.0000;FS=0.000;InbreedingCoeff=0.3963;MLEAC=39,37;MLEAF=1.00,1.00;MQ=60.00;QD=27.68;SOR=1.739	GT:AD:DP:GQ:PL	./.:0,0,0:0:0:0,0,0,0,0,0	./.:0,0,0:0:0:0,0,0,0,0,0	./.:0,0,0:0:0:0,0,0,0,0,0	1/1:0,2,0:2:6:79,6,0,79,6,79	./.:0,0,0:0:0:0,0,0,0,0,0	./.:0,0,0:0:0:0,0,0,0,0,0	./.:1,0,0:1:0:0,0,0,0,0,0	./.:0,0,0:0:0:0,0,0,0,0,0	./.:0,0,0:0:0:0,0,0,0,0,0	./.:1,0,0:1:0:0,0,0,0,0,0	./.:1,0,0:1:0:0,0,0,0,0,0	./.:0,0,0:0:0:0,0,0,0,0,0	./.:0,0,0:0:0:0,0,0,0,0,0	./.:0,0,0:0:0:0,0,0,0,0,0	./.:0,0,0:0:0:0,0,0,0,0,0	./.:0,0,0:0:0:0,0,0,0,0,0	./.:1,0,0:1:0:0,0,0,0,0,0	./.:0,0,0:0:0:0,0,0,0,0,0	./.:0,0,0:0:0:0,0,0,0,0,0	./.:0,0,0:0:0:0,0,0,0,0,0	./.:0,0,0:0:0:0,0,0,0,0,0	./.:1,0,0:1:0:0,0,0,0,0,0	./.:0,0,0:0:0:0,0,0,0,0,0	./.:0,0,0:0:0:0,0,0,0,0,0	1/1:0,3,0:3:9:123,9,0,123,9,123	./.:0,0,0:0:0:0,0,0,0,0,0	./.:0,0,0:0:0:0,0,0,0,0,0	./.:0,0,0:0:0:0,0,0,0,0,0	./.:0,0,0:0:0:0,0,0,0,0,0	1/1:0,2,0:2:6:47,6,0,47,6,47	0/0:3,0,0:3:0:0,0,8,0,8,8	./.:0,0,0:0:0:0,0,0,0,0,0	2/2:0,0,2:2:6:75,75,75,6,6,0	./.:0,0,0:0:0:0,0,0,0,0,0	./.:1,0,0:1:0:0,0,0,0,0,0	./.:0,0,0:0:0:0,0,0,0,0,0	./.:1,0,0:1:0:0,0,0,0,0,0	2/2:0,0,2:2:6:75,75,75,6,6,0	./.:1,0,0:1:0:0,0,0,0,0,0	./.:0,0,0:0:0:0,0,0,0,0,0	./.:1,0,0:1:0:0,0,0,0,0,0	./.:0,0,0:0:0:0,0,0,0,0,0	./.:0,0,0:0:0:0,0,0,0,0,0	./.:1,0,0:1:0:0,0,0,0,0,0	./.:1,0,0:1:0:0,0,0,0,0,0	./.:1,0,0:1:0:0,0,0,0,0,0	./.:0,0,0:0:0:0,0,0,0,0,0	./.:1,0,0:1:0:0,0,0,0,0,0	./.:0,0,0:0:0:0,0,0,0,0,0	./.:0,0,0:0:0:0,0,0,0,0,0	./.:0,0,0:0:0:0,0,0,0,0,0	./.:0,0,0:0:0:0,0,0,0,0,0	2/2:0,0,2:2:6:75,75,75,6,6,0	./.:0,0,0:0:0:0,0,0,0,0,0	./.:0,0,0:0:0:0,0,0,0,0,0	./.:0,0,0:0:0:0,0,0,0,0,0	./.:0,0,0:0:0:0,0,0,0,0,0	./.:0,0,0:0:0:0,0,0,0,0,0	./.:0,0,0:0:0:0,0,0,0,0,0	./.:0,0,0:0:0:0,0,0,0,0,0	./.:1,0,0:1:0:0,0,0,0,0,0	./.:0,0,0:0:0:0,0,0,0,0,0	./.:0,0,0:0:0:0,0,0,0,0,0	./.:1,0,0:1:0:0,0,0,0,0,0	./.:0,0,0:0:0:0,0,0,0,0,0	./.:0,0,0:0:0:0,0,0,0,0,0	./.:0,0,0:0:0:0,0,0,0,0,0	./.:1,0,0:1:0:0,0,0,0,0,0	1/1:0,2,0:2:6:80,6,0,80,6,80	./.:0,0,0:0:0:0,0,0,0,0,0	./.:1,0,0:1:0:0,0,0,0,0,0	./.:0,0,0:0:0:0,0,0,0,0,0	2/2:0,0,2:2:6:75,75,75,6,6,0
Chr5	4639474	.	C	G	107893	.	AC=54;AF=0.370;AN=146;BaseQRankSum=0.449;DP=5786;ExcessHet=0.0000;FS=0.000;InbreedingCoeff=0.8237;MLEAC=54;MLEAF=0.370;MQ=60.00;MQRankSum=0.00;QD=26.08;ReadPosRankSum=0.892;SOR=0.751	GT:AD:DP:GQ:PL	1/1:1,115:116:99:4720,308,0	1/1:0,97:97:99:4092,292,0	0/0:52,0:52:99:0,120,1800	0/0:51,0:51:99:0,120,1800	1/1:0,81:81:99:3366,244,0	1/1:0,14:14:42:589,42,0	0/0:52,0:52:99:0,120,1800	0/0:50,0:50:99:0,120,1800	1/1:0,144:144:99:5993,433,0	1/1:1,97:98:99:3884,253,0	0/0:52,0:52:99:0,120,1800	0/0:47,0:47:99:0,120,1800	0/0:49,0:49:99:0,120,1800	0/0:49,0:49:99:0,108,1786	0/0:51,0:51:99:0,120,1800	0/0:52,0:52:99:0,120,1800	0/0:51,0:51:99:0,120,1800	0/0:49,0:49:99:0,120,1800	0/0:22,0:22:63:0,63,825	0/0:50,0:50:99:0,120,1800	0/0:55,0:55:99:0,120,1800	0/0:50,0:50:99:0,120,1800	0/0:47,0:47:99:0,120,1800	0/0:41,0:41:99:0,111,1665	0/0:53,0:53:99:0,120,1800	0/0:51,0:51:99:0,120,1800	0/1:21,5:26:99:141,0,639	1/1:0,79:79:99:3308,238,0	0/1:99,20:119:99:453,0,3421	0/0:58,0:58:99:0,120,1800	0/1:121,18:139:99:321,0,4242	1/1:0,67:67:99:2695,202,0	1/1:0,151:151:99:6127,454,0	1/1:0,108:108:99:4355,325,0	0/0:50,0:50:99:0,120,1800	1/1:0,53:53:99:2189,160,0	1/1:0,153:153:99:6402,460,0	1/1:0,121:121:99:5036,364,0	0/0:51,0:51:99:0,120,1800	0/0:48,0:48:99:0,120,1800	1/1:0,106:106:99:4306,319,0	0/0:48,0:48:99:0,120,1800	0/1:11,2:13:44:44,0,426	0/1:66,10:76:99:195,0,2489	0/0:50,0:50:99:0,120,1800	1/1:0,85:85:99:3573,256,0	0/0:51,0:51:99:0,120,1800	1/1:0,78:78:99:2889,234,0	0/0:51,0:51:99:0,120,1800	1/1:0,116:116:99:4695,349,0	0/0:50,0:50:99:0,120,1800	0/0:49,0:49:99:0,120,1800	1/1:0,148:148:99:6093,445,0	0/0:50,0:50:99:0,120,1800	0/0:50,0:50:99:0,120,1800	0/0:52,0:52:99:0,120,1800	0/0:50,0:50:99:0,120,1800	0/0:53,0:53:99:0,120,1800	0/0:53,0:53:99:0,118,1800	1/1:0,40:40:99:1645,120,0	0/0:51,0:51:99:0,120,1800	0/0:51,0:51:99:0,120,1800	0/0:51,0:51:99:0,120,1800	0/1:53,100:153:99:3653,0,1674	1/1:0,128:128:99:5119,385,0	0/0:49,0:49:99:0,120,1800	0/0:53,0:53:99:0,120,1800	1/1:0,170:170:99:7140,512,0	0/0:52,0:52:99:0,120,1800	0/0:47,0:47:99:0,120,1800	1/1:0,142:142:99:5957,427,0	1/1:2,110:112:99:4525,254,0	1/1:0,108:108:99:4519,325,0
Chr5	4639574	.	ATCTCTCTCTCTCTCTCTC	ATC,ATCTC,ATCTCTC,A	145228	.	AC=60,30,28,28;AF=0.411,0.205,0.192,0.192;AN=146;BaseQRankSum=-4.990e-01;DP=6652;ExcessHet=0.0000;FS=0.000;InbreedingCoeff=NaN;MLEAC=58,30,28,29;MLEAF=0.397,0.205,0.192,0.199;MQ=60.00;MQRankSum=0.00;QD=28.13;ReadPosRankSum=1.42;SOR=1.394	GT:AD:DP:GQ:PL	2/3:0,0,11,41,0:57:99:2128,1851,1789,1428,1376,1788,286,330,0,164,1851,1789,1376,330,1789	2/3:4,0,11,21,0:36:99:1191,1159,1542,645,1142,1427,226,364,0,205,1159,1542,1142,364,1542	1/2:0,48,3,0,6:57:35:2177,114,35,1780,0,1652,1933,205,1681,1914,1762,67,1506,1750,2653	1/1:1,29,0,0,0:30:62:1284,62,0,1287,94,1318,1287,94,1318,1318,1287,94,1318,1318,1318	2/3:0,0,7,35,2:44:99:1790,1788,2006,1218,1439,1324,249,265,0,121,1705,1944,1390,185,2250	2/3:0,0,3,7,0:10:59:418,384,380,247,258,250,88,89,0,59,384,380,258,89,380	1/4:0,40,2,0,8:50:81:1898,167,81,1589,92,1484,1694,228,1506,1663,1396,0,1208,1372,2096	1/4:0,49,5,0,9:63:30:2369,214,57,1880,30,1743,2112,242,1773,2026,1812,0,1471,1730,2552	2/3:1,7,20,60,0:92:99:3344,2990,3789,2101,2418,2384,662,425,0,459,3157,3096,2351,730,3275	2/3:0,3,12,40,2:60:99:2187,2029,2731,1432,1804,1728,402,291,0,240,2146,2716,1836,359,2957	1/4:0,47,3,0,8:60:48:2263,223,48,1872,109,1746,2217,298,1896,2581,1733,0,1483,2227,2575	1/4:2,47,0,0,9:58:97:2217,199,97,2157,323,2492,2157,323,2492,2492,1652,0,2103,2103,2356	1/4:0,47,4,0,10:61:99:2349,297,152,1918,151,1791,2106,328,1817,2029,1727,0,1436,1652,2064	1/1:0,36,0,0,4:40:23:1675,122,0,1611,152,1734,1611,152,1734,1734,1354,23,1542,1542,1659	1/1:0,35,3,0,6:44:1:1645,122,0,1316,7,1217,1465,132,1242,1394,1303,1,1077,1238,2273	1/4:0,49,0,0,7:59:46:2315,215,46,2340,258,3019,2340,258,3019,3019,1796,0,2492,2492,2351	1/1:0,40,3,0,5:50:0:1838,112,0,1487,0,1379,1794,194,1501,2056,1468,5,1236,1820,2036	1/4:0,48,2,0,8:60:87:2300,228,87,1947,152,1823,2222,298,1939,2420,1754,0,1543,2042,2191	1/4:0,7,0,0,2:9:36:368,63,36,359,72,408,359,72,408,408,259,0,327,327,373	1/4:2,30,0,0,6:38:38:1378,72,38,1353,200,1688,1353,200,1688,1688,1034,0,1459,1459,1709	1/4:0,36,0,0,10:46:99:1828,282,146,1787,345,2116,1787,345,2116,2116,1284,0,1729,1729,2043	1/4:1,30,0,0,7:38:54:1449,134,54,1437,235,1817,1437,235,1817,1817,1079,0,1567,1567,1903	1/4:0,53,2,0,9:64:31:2513,208,31,2128,130,1989,2236,222,2012,2126,1957,0,1730,1852,2914	1/1:1,15,0,0,2:18:14:662,22,0,661,86,853,661,86,853,853,538,14,779,779,934	1/4:1,35,3,0,8:49:83:1682,153,90,1361,83,1307,1671,297,1438,2103,1241,0,1061,1787,2127	1/2:0,37,6,0,0:43:99:1809,202,109,1333,0,1223,1692,217,1306,1638,1692,217,1306,1638,1638	1/2:0,4,3,0,0:7:99:291,108,151,141,0,122,278,140,143,295,278,140,143,295,295	2/3:0,0,8,35,0:46:99:1818,1571,1477,1267,1176,1465,240,239,0,103,1571,1477,1176,239,1477	1/3:1,36,2,8,3:50:99:1840,310,403,1492,276,1480,1489,0,1254,1486,1609,487,1467,1285,2497	1/2:1,61,5,0,9:76:25:2804,151,39,2246,0,2110,2489,260,2151,2455,2139,25,1805,2120,3011	1/3:0,45,3,4,8:60:99:2138,182,198,1733,111,1665,1944,0,1586,1919,1655,164,1450,1458,2573	2/3:2,3,9,22,0:36:99:1275,1126,1534,733,907,881,292,219,0,237,1234,1357,972,325,1449	2/3:1,2,13,55,0:76:99:2804,2689,3538,1888,2401,2235,375,377,0,215,2643,2835,2162,461,2798	2/3:0,4,5,33,0:45:33:1583,1423,1910,1150,1332,1334,143,33,0,53,1497,1497,1299,194,1582	1/4:2,40,0,0,9:51:99:1945,203,118,1882,309,2145,1882,309,2145,2145,1413,0,1770,1770,1953	2/3:1,0,5,16,0:22:86:838,777,831,517,611,628,119,158,0,86,777,831,611,158,831	2/3:1,3,14,57,0:82:99:2990,2855,3843,2031,2648,2473,432,392,0,241,2836,3041,2351,513,3023	2/3:1,5,16,57,0:88:99:3106,2860,3706,2045,2489,2389,521,379,0,321,2939,2997,2318,593,3083	1/4:0,32,4,0,12:51:99:1818,384,252,1468,236,1375,1790,448,1485,2100,1204,0,948,1621,1898	1/1:0,39,2,0,5:46:8:1810,132,0,1507,56,1405,1609,137,1423,1524,1455,8,1267,1373,2001	2/3:0,2,8,32,0:47:99:1593,1523,2374,1077,1653,1564,151,203,0,111,1527,1794,1423,285,1781	1/1:0,53,3,0,3:59:84:2481,182,0,2065,84,1928,2209,180,1951,2087,2191,186,1930,2071,3231	1/4:0,4,0,0,6:10:99:405,205,178,400,217,477,400,217,477,477,150,0,255,255,322	1/3:0,21,2,2,5:30:73:1025,93,124,811,73,808,924,0,737,910,755,80,668,652,1274	1/4:0,40,3,0,13:56:99:2062,280,208,1704,164,1590,1855,371,1619,1852,1401,0,1163,1408,2345	2/3:0,2,11,24,0:41:99:1261,1241,3058,737,2060,1925,158,310,0,174,1272,1932,1486,387,1872	1/4:1,44,0,0,7:52:52:2076,173,52,1985,237,2132,1985,237,2132,2132,1575,0,1803,1803,1904	2/3:0,2,6,31,0:41:89:1530,1451,1956,1073,1267,1199,174,149,0,89,1441,1494,1188,218,1498	1/4:0,41,2,0,11:58:99:2105,309,179,1787,230,1677,2078,415,1818,2495,1501,0,1303,2048,2407	2/3:0,5,9,47,0:65:99:2382,2172,2938,1686,2112,2066,312,139,0,132,2265,2320,1942,351,2411	1/4:1,20,0,0,6:29:99:1023,150,101,1047,220,1684,1047,220,1684,1684,695,0,1346,1346,1275	1/1:1,40,2,0,6:49:0:1818,80,0,1507,15,1409,1612,143,1433,1582,1420,0,1241,1399,2066	2/3:0,3,24,68,0:98:99:3878,3680,4828,2397,2961,2710,831,743,0,550,3652,3770,2652,859,3748	1/4:0,42,3,0,9:57:73:2043,207,73,1677,91,1560,2043,337,1735,2588,1549,0,1304,2246,2739	1/4:0,40,3,0,12:55:99:2101,324,227,1746,212,1636,1892,385,1659,1859,1429,0,1197,1403,1820	1/2:0,44,3,0,5:52:73:2016,99,73,1637,0,1517,1794,230,1552,1820,1658,143,1415,1700,2524	1/4:3,50,0,0,9:62:61:2331,170,61,2270,307,2647,2270,307,2647,2647,1774,0,2275,2275,2564	1/4:0,40,4,0,10:54:76:1999,209,100,1601,76,1486,1789,259,1516,1744,1465,0,1189,1427,2454	1/4:0,52,0,0,7:63:60:2463,238,60,2469,264,2950,2469,264,2950,2950,1905,0,2403,2403,2251	2/3:1,0,3,15,0:19:27:698,671,794,495,662,746,49,103,0,27,671,794,662,103,794	1/1:0,56,0,0,5:61:72:2572,188,0,2496,254,2800,2496,254,2800,2800,2116,72,2542,2542,2838	1/4:2,39,0,0,13:54:99:2030,325,244,2003,469,2449,2003,469,2449,2449,1371,0,1948,1948,2298	1/4:0,49,2,0,9:60:50:2302,167,50,1949,88,1823,2058,229,1848,2010,1770,0,1557,1728,2699	1/3:0,21,7,44,2:76:99:2750,1853,2342,2064,1649,2205,839,0,531,710,2640,2407,2337,757,3672	2/3:0,3,13,45,0:63:99:2294,2162,3393,1473,2323,2194,307,335,0,224,2194,2550,1966,463,2547	1/2:0,30,2,0,3:35:8:1368,78,8,1112,0,1029,1216,115,1050,1184,1157,100,990,1133,2221	1/1:0,58,2,0,8:68:6:2666,173,0,2254,94,2105,2363,203,2128,2261,2129,6,1889,2028,3121	2/3:0,3,14,82,0:99:99:4013,3862,4744,2873,3473,3248,469,377,0,181,3976,4511,3507,490,4572	1/4:0,44,2,0,6:52:15:2023,133,15,1692,57,1578,1798,169,1600,1733,1597,0,1396,1537,2097	1/1:0,48,2,0,3:53:86:2215,164,0,1860,86,1735,1964,162,1754,1852,1906,144,1694,1796,2898	2/3:0,0,15,58,0:79:99:3039,2642,2528,2057,1948,2418,446,482,0,251,2642,2528,1948,482,2528	2/3:0,3,11,57,0:73:99:2834,2704,3549,1990,2438,2285,348,294,0,168,2675,2805,2222,409,2792	2/3:0,3,17,47,0:69:99:2636,2454,3103,1604,1983,1854,534,482,0,401,2486,2566,1831,615,2603
Chr5	4639690	.	GGA	GGAGA,G	10001.6	.	AC=40,2;AF=0.274,0.014;AN=146;BaseQRankSum=0.00;DP=2089;ExcessHet=17.0579;FS=0.000;InbreedingCoeff=-0.2768;MLEAC=40,2;MLEAF=0.274,0.014;MQ=60.00;MQRankSum=0.00;QD=22.13;ReadPosRankSum=1.47;SOR=0.241	GT:AD:DP:GQ:PL	0/0:24,0,0:24:27:0,27,405,27,405,405	0/2:27,0,4:31:60:60,141,1076,0,935,923	0/1:1,7,0:8:14:238,0,14,242,35,277	0/1:3,17,0:20:35:578,0,35,587,87,674	0/0:15,0,0:15:15:0,15,225,15,225,225	0/0:2,0,0:2:3:0,3,45,3,45,45	0/1:2,4,0:6:51:132,0,51,138,63,201	0/1:2,7,0:9:50:204,0,50,210,70,280	0/0:39,0,0:39:36:0,36,540,36,540,540	0/0:24,0,0:24:30:0,30,450,30,450,450	0/1:4,7,0:11:98:229,0,98,242,119,361	0/1:1,6,0:7:17:204,0,17,207,35,242	0/1:1,2,0:3:29:65,0,29,69,35,104	0/0:16,0,0:16:18:0,18,270,18,270,270	0/1:6,6,0:12:99:188,0,161,207,180,386	0/0:29,0,0:29:36:0,36,540,36,540,540	0/1:2,10,0:12:40:339,0,40,345,70,415	0/0:25,0,0:25:33:0,33,914,33,914,914	0/0:5,0,0:5:12:0,12,180,12,180,180	0/1:6,5,0:11:99:154,0,193,173,208,381	0/1:3,3,0:6:90:94,0,90,104,99,203	0/1:3,8,0:11:80:267,0,80,276,104,381	0/1:5,9,0:14:99:295,0,147,311,174,485	0/1:2,4,0:6:57:132,0,57,138,70,207	0/1:3,10,0:13:74:336,0,74,345,105,450	0/1:2,6,0:8:52:201,0,52,207,70,277	0/0:2,0,0:2:6:0,6,77,6,77,77	0/0:14,0,0:14:18:0,18,270,18,270,270	0/1:3,5,0:8:85:163,0,85,173,100,272	1/1:1,16,0:17:13:561,13,0,565,48,600	0/1:3,8,0:11:81:249,0,81,259,105,364	0/0:16,0,0:16:39:0,39,585,39,585,585	0/0:30,0,0:30:39:0,39,585,39,585,585	0/0:26,0,0:26:21:0,21,315,21,315,315	1/1:0,8,0:8:23:299,23,0,300,24,300	0/0:7,0,0:7:9:0,9,135,9,135,135	0/0:51,0,0:51:99:0,105,1575,105,1575,1575	0/0:44,0,0:44:48:0,48,720,48,720,720	0/1:3,8,0:11:63:267,0,63,276,87,363	0/1:3,4,0:7:93:129,0,93,138,105,243	0/0:24,0,0:24:48:0,48,720,48,720,720	0/0:40,0,0:40:81:0,81,1215,81,1215,1215	0/0:6,0,0:6:12:0,12,180,12,180,180	0/0:17,0,0:17:33:0,33,495,33,495,495	0/0:27,0,0:27:51:0,51,765,51,765,765	0/0:35,0,0:35:93:0,93,1395,93,1395,1395	0/1:1,6,0:7:17:204,0,17,207,35,242	0/0:21,0,0:21:33:0,33,495,33,495,495	0/1:3,7,0:10:62:232,0,62,242,83,324	0/0:27,0,0:27:33:0,33,495,33,495,495	0/1:4,9,0:13:99:295,0,112,307,139,446	0/1:2,8,0:10:41:270,0,41,276,65,341	0/0:39,0,0:39:66:0,66,990,66,990,990	0/1:2,14,0:16:20:477,0,20,483,62,545	0/1:2,8,0:10:46:252,0,46,259,70,329	0/0:35,0,0:35:57:0,57,855,57,855,855	0/1:6,11,0:17:99:361,0,171,380,204,584	0/1:1,7,0:8:14:238,0,14,242,35,277	0/1:1,4,0:5:23:134,0,23,138,35,173	0/2:5,0,2:7:56:56,71,246,0,176,170	0/1:2,10,0:12:40:339,0,40,345,70,415	0/1:2,9,0:11:39:304,0,39,311,66,376	0/1:4,12,0:16:99:402,0,103,414,139,554	0/1:13,2,0:15:29:29,0,430,69,436,505	0/0:37,0,0:37:99:0,99,1485,99,1485,1485	0/1:2,10,0:12:40:321,0,40,328,70,398	0/1:6,11,0:17:99:360,0,171,379,204,583	0/0:47,0,0:47:99:0,102,1530,102,1530,1530	0/0:24,0,0:24:39:0,39,585,39,585,585	0/1:3,13,0:16:65:439,0,65,449,105,553	0/0:29,0,0:29:21:0,21,315,21,315,315	0/0:28,0,0:28:39:0,39,585,39,585,585	0/0:12,0,0:12:18:0,18,270,18,270,270
Chr5	4639855	.	G	GT	112.84	.	AC=2;AF=0.500;AN=4;DP=3;ExcessHet=0.0000;FS=0.000;InbreedingCoeff=0.3370;MLEAC=15;MLEAF=1.00;MQ=60.00;QD=27.42;SOR=0.693	GT:AD:DP:GQ:PL	./.:0,0:0:0:0,0,0	./.:0,0:0:0:0,0,0	./.:0,0:0:0:0,0,0	0/0:1,0:1:3:0,3,33	./.:0,0:0:0:0,0,0	./.:0,0:0:0:0,0,0	./.:0,0:0:0:0,0,0	./.:0,0:0:0:0,0,0	./.:0,0:0:0:0,0,0	./.:0,0:0:0:0,0,0	./.:0,0:0:0:0,0,0	./.:0,0:0:0:0,0,0	./.:0,0:0:0:0,0,0	./.:0,0:0:0:0,0,0	./.:0,0:0:0:0,0,0	1/1:0,2:2:6:61,6,0	./.:0,0:0:0:0,0,0	./.:0,0:0:0:0,0,0	./.:0,0:0:0:0,0,0	./.:0,0:0:0:0,0,0	./.:0,0:0:0:0,0,0	./.:0,0:0:0:0,0,0	./.:0,0:0:0:0,0,0	./.:0,0:0:0:0,0,0	./.:0,0:0:0:0,0,0	./.:0,0:0:0:0,0,0	./.:0,0:0:0:0,0,0	./.:0,0:0:0:0,0,0	./.:0,0:0:0:0,0,0	./.:0,0:0:0:0,0,0	./.:0,0:0:0:0,0,0	./.:0,0:0:0:0,0,0	./.:0,0:0:0:0,0,0	./.:0,0:0:0:0,0,0	./.:0,0:0:0:0,0,0	./.:0,0:0:0:0,0,0	./.:0,0:0:0:0,0,0	./.:0,0:0:0:0,0,0	./.:0,0:0:0:0,0,0	./.:0,0:0:0:0,0,0	./.:0,0:0:0:0,0,0	./.:0,0:0:0:0,0,0	./.:0,0:0:0:0,0,0	./.:0,0:0:0:0,0,0	./.:0,0:0:0:0,0,0	./.:0,0:0:0:0,0,0	./.:0,0:0:0:0,0,0	./.:0,0:0:0:0,0,0	./.:0,0:0:0:0,0,0	./.:0,0:0:0:0,0,0	./.:0,0:0:0:0,0,0	./.:0,0:0:0:0,0,0	./.:0,0:0:0:0,0,0	./.:0,0:0:0:0,0,0	./.:0,0:0:0:0,0,0	./.:0,0:0:0:0,0,0	./.:0,0:0:0:0,0,0	./.:0,0:0:0:0,0,0	./.:0,0:0:0:0,0,0	./.:0,0:0:0:0,0,0	./.:0,0:0:0:0,0,0	./.:0,0:0:0:0,0,0	./.:0,0:0:0:0,0,0	./.:0,0:0:0:0,0,0	./.:0,0:0:0:0,0,0	./.:0,0:0:0:0,0,0	./.:0,0:0:0:0,0,0	./.:0,0:0:0:0,0,0	./.:0,0:0:0:0,0,0	./.:0,0:0:0:0,0,0	./.:0,0:0:0:0,0,0	./.:0,0:0:0:0,0,0	./.:0,0:0:0:0,0,0
Chr5	4645465	.	G	T	118.75	.	AC=2;AF=0.250;AN=8;DP=8;ExcessHet=0.0000;FS=0.000;InbreedingCoeff=0.3368;MLEAC=13;MLEAF=1.00;MQ=60.00;QD=30.03;SOR=2.303	GT:AD:DP:GQ:PL	./.:0,0:0:0:0,0,0	./.:0,0:0:0:0,0,0	./.:0,0:0:0:0,0,0	./.:0,0:0:0:0,0,0	./.:1,0:1:0:0,0,0	./.:0,0:0:0:0,0,0	./.:0,0:0:0:0,0,0	./.:0,0:0:0:0,0,0	./.:0,0:0:0:0,0,0	./.:0,0:0:0:0,0,0	./.:0,0:0:0:0,0,0	./.:0,0:0:0:0,0,0	./.:0,0:0:0:0,0,0	./.:0,0:0:0:0,0,0	0/0:1,0:1:3:0,3,32	./.:0,0:0:0:0,0,0	./.:0,0:0:0:0,0,0	./.:0,0:0:0:0,0,0	./.:0,0:0:0:0,0,0	./.:0,0:0:0:0,0,0	./.:0,0:0:0:0,0,0	./.:0,0:0:0:0,0,0	0/0:1,0:1:3:0,3,37	./.:0,0:0:0:0,0,0	./.:0,0:0:0:0,0,0	./.:0,0:0:0:0,0,0	./.:0,0:0:0:0,0,0	./.:0,0:0:0:0,0,0	./.:0,0:0:0:0,0,0	./.:0,0:0:0:0,0,0	./.:0,0:0:0:0,0,0	./.:0,0:0:0:0,0,0	./.:0,0:0:0:0,0,0	./.:0,0:0:0:0,0,0	./.:0,0:0:0:0,0,0	./.:0,0:0:0:0,0,0	./.:0,0:0:0:0,0,0	./.:0,0:0:0:0,0,0	./.:0,0:0:0:0,0,0	./.:0,0:0:0:0,0,0	./.:0,0:0:0:0,0,0	./.:0,0:0:0:0,0,0	./.:0,0:0:0:0,0,0	./.:0,0:0:0:0,0,0	./.:0,0:0:0:0,0,0	1/1:0,2:2:6:78,6,0	./.:0,0:0:0:0,0,0	./.:0,0:0:0:0,0,0	./.:0,0:0:0:0,0,0	./.:0,0:0:0:0,0,0	./.:0,0:0:0:0,0,0	0/0:1,0:1:3:0,3,34	./.:0,0:0:0:0,0,0	./.:0,0:0:0:0,0,0	./.:0,0:0:0:0,0,0	./.:0,0:0:0:0,0,0	./.:0,0:0:0:0,0,0	./.:0,0:0:0:0,0,0	./.:0,0:0:0:0,0,0	./.:0,0:0:0:0,0,0	./.:0,0:0:0:0,0,0	./.:0,0:0:0:0,0,0	./.:0,0:0:0:0,0,0	./.:0,0:0:0:0,0,0	./.:0,0:0:0:0,0,0	./.:0,0:0:0:0,0,0	./.:0,0:0:0:0,0,0	./.:0,0:0:0:0,0,0	./.:0,0:0:0:0,0,0	./.:0,0:0:0:0,0,0	./.:0,0:0:0:0,0,0	./.:0,0:0:0:0,0,0	./.:0,0:0:0:0,0,0
Chr5	4646251	.	A	T	685.81	.	AC=12;AF=0.500;AN=24;DP=42;ExcessHet=0.0000;FS=0.000;InbreedingCoeff=0.3613;MLEAC=51;MLEAF=1.00;MQ=60.00;QD=33.68;SOR=3.767	GT:AD:DP:GQ:PL	./.:1,0:1:0:0,0,0	./.:0,0:0:0:0,0,0	./.:0,0:0:0:0,0,0	./.:0,0:0:0:0,0,0	./.:0,0:0:0:0,0,0	./.:0,0:0:0:0,0,0	./.:0,0:0:0:0,0,0	./.:0,0:0:0:0,0,0	./.:0,0:0:0:0,0,0	./.:0,0:0:0:0,0,0	./.:0,0:0:0:0,0,0	./.:0,0:0:0:0,0,0	./.:0,0:0:0:0,0,0	./.:1,0:1:0:0,0,0	./.:0,0:0:0:0,0,0	./.:0,0:0:0:0,0,0	./.:0,0:0:0:0,0,0	./.:0,0:0:0:0,0,0	./.:0,0:0:0:0,0,0	./.:0,0:0:0:0,0,0	./.:0,0:0:0:0,0,0	./.:0,0:0:0:0,0,0	./.:0,0:0:0:0,0,0	./.:0,0:0:0:0,0,0	./.:0,0:0:0:0,0,0	./.:0,0:0:0:0,0,0	./.:0,0:0:0:0,0,0	./.:0,0:0:0:0,0,0	./.:0,0:0:0:0,0,0	./.:0,0:0:0:0,0,0	./.:0,0:0:0:0,0,0	./.:0,0:0:0:0,0,0	./.:0,0:0:0:0,0,0	./.:0,0:0:0:0,0,0	0/0:1,0:1:3:0,3,19	./.:0,0:0:0:0,0,0	./.:1,0:1:0:0,0,0	1/1:0,2:2:6:84,6,0	./.:1,0:1:0:0,0,0	./.:0,0:0:0:0,0,0	1/1:0,2:2:6:78,6,0	./.:0,0:0:0:0,0,0	./.:0,0:0:0:0,0,0	./.:0,0:0:0:0,0,0	./.:0,0:0:0:0,0,0	0/0:1,0:1:3:0,3,35	./.:0,0:0:0:0,0,0	1/1:0,2:2:6:75,6,0	./.:0,0:0:0:0,0,0	./.:0,0:0:0:0,0,0	0/0:1,0:1:3:0,3,30	./.:0,0:0:0:0,0,0	./.:0,0:0:0:0,0,0	1/1:0,3:3:9:121,9,0	./.:0,0:0:0:0,0,0	./.:1,0:1:0:0,0,0	./.:0,0:0:0:0,0,0	./.:0,0:0:0:0,0,0	1/1:0,2:2:6:82,6,0	./.:0,0:0:0:0,0,0	./.:0,0:0:0:0,0,0	./.:0,0:0:0:0,0,0	./.:1,0:1:0:0,0,0	./.:1,0:1:0:0,0,0	./.:0,0:0:0:0,0,0	./.:0,0:0:0:0,0,0	./.:0,0:0:0:0,0,0	0/0:2,0:2:6:0,6,54	./.:2,0:2:0:0,0,0	0/0:1,0:1:3:0,3,33	0/0:1,0:1:3:0,3,15	1/1:0,2:2:6:50,6,0	./.:0,0:0:0:0,0,0
Chr5	4646262	.	G	A	115.97	.	AC=2;AF=0.200;AN=10;DP=8;ExcessHet=0.0000;FS=0.000;InbreedingCoeff=0.3366;MLEAC=12;MLEAF=1.00;MQ=60.00;QD=32.70;SOR=2.303	GT:AD:DP:GQ:PL	./.:0,0:0:0:0,0,0	./.:0,0:0:0:0,0,0	./.:0,0:0:0:0,0,0	./.:0,0:0:0:0,0,0	./.:0,0:0:0:0,0,0	./.:0,0:0:0:0,0,0	./.:0,0:0:0:0,0,0	./.:0,0:0:0:0,0,0	./.:0,0:0:0:0,0,0	./.:0,0:0:0:0,0,0	./.:0,0:0:0:0,0,0	./.:0,0:0:0:0,0,0	./.:0,0:0:0:0,0,0	./.:0,0:0:0:0,0,0	./.:0,0:0:0:0,0,0	./.:0,0:0:0:0,0,0	./.:0,0:0:0:0,0,0	./.:0,0:0:0:0,0,0	./.:0,0:0:0:0,0,0	./.:0,0:0:0:0,0,0	./.:0,0:0:0:0,0,0	./.:0,0:0:0:0,0,0	./.:0,0:0:0:0,0,0	./.:0,0:0:0:0,0,0	./.:0,0:0:0:0,0,0	./.:0,0:0:0:0,0,0	./.:0,0:0:0:0,0,0	./.:0,0:0:0:0,0,0	./.:0,0:0:0:0,0,0	./.:0,0:0:0:0,0,0	./.:0,0:0:0:0,0,0	./.:0,0:0:0:0,0,0	./.:0,0:0:0:0,0,0	./.:0,0:0:0:0,0,0	0/0:1,0:1:3:0,3,19	./.:0,0:0:0:0,0,0	./.:0,0:0:0:0,0,0	./.:0,0:0:0:0,0,0	./.:0,0:0:0:0,0,0	./.:0,0:0:0:0,0,0	./.:0,0:0:0:0,0,0	./.:0,0:0:0:0,0,0	./.:0,0:0:0:0,0,0	./.:0,0:0:0:0,0,0	./.:0,0:0:0:0,0,0	./.:1,0:1:0:0,0,0	./.:0,0:0:0:0,0,0	./.:0,0:0:0:0,0,0	./.:0,0:0:0:0,0,0	./.:0,0:0:0:0,0,0	0/0:1,0:1:3:0,3,30	./.:0,0:0:0:0,0,0	./.:0,0:0:0:0,0,0	./.:0,0:0:0:0,0,0	./.:0,0:0:0:0,0,0	./.:0,0:0:0:0,0,0	./.:0,0:0:0:0,0,0	./.:0,0:0:0:0,0,0	./.:0,0:0:0:0,0,0	./.:0,0:0:0:0,0,0	./.:0,0:0:0:0,0,0	./.:0,0:0:0:0,0,0	./.:0,0:0:0:0,0,0	./.:0,0:0:0:0,0,0	./.:0,0:0:0:0,0,0	./.:0,0:0:0:0,0,0	./.:0,0:0:0:0,0,0	1/1:0,2:2:6:80,6,0	0/0:1,0:1:3:0,3,22	0/0:1,0:1:3:0,3,33	./.:1,0:1:0:0,0,0	./.:0,0:0:0:0,0,0	./.:0,0:0:0:0,0,0
Chr5	4646540	.	T	A	121.25	.	AC=2;AF=0.333;AN=6;DP=7;ExcessHet=0.0000;FS=0.000;InbreedingCoeff=0.3405;MLEAC=14;MLEAF=1.00;MQ=60.00;QD=32.63;SOR=0.693	GT:AD:DP:GQ:PL	./.:1,0:1:0:0,0,0	./.:0,0:0:0:0,0,0	./.:0,0:0:0:0,0,0	./.:0,0:0:0:0,0,0	./.:0,0:0:0:0,0,0	./.:0,0:0:0:0,0,0	./.:0,0:0:0:0,0,0	./.:0,0:0:0:0,0,0	./.:0,0:0:0:0,0,0	./.:0,0:0:0:0,0,0	./.:0,0:0:0:0,0,0	./.:0,0:0:0:0,0,0	./.:0,0:0:0:0,0,0	./.:0,0:0:0:0,0,0	./.:0,0:0:0:0,0,0	./.:0,0:0:0:0,0,0	./.:0,0:0:0:0,0,0	./.:0,0:0:0:0,0,0	./.:0,0:0:0:0,0,0	./.:0,0:0:0:0,0,0	0/0:2,0:2:6:0,6,62	./.:0,0:0:0:0,0,0	./.:0,0:0:0:0,0,0	./.:0,0:0:0:0,0,0	./.:0,0:0:0:0,0,0	./.:0,0:0:0:0,0,0	./.:0,0:0:0:0,0,0	./.:0,0:0:0:0,0,0	./.:0,0:0:0:0,0,0	./.:0,0:0:0:0,0,0	./.:0,0:0:0:0,0,0	./.:0,0:0:0:0,0,0	./.:0,0:0:0:0,0,0	./.:0,0:0:0:0,0,0	./.:0,0:0:0:0,0,0	./.:0,0:0:0:0,0,0	./.:0,0:0:0:0,0,0	./.:0,0:0:0:0,0,0	./.:0,0:0:0:0,0,0	./.:0,0:0:0:0,0,0	./.:0,0:0:0:0,0,0	./.:0,0:0:0:0,0,0	./.:0,0:0:0:0,0,0	./.:0,0:0:0:0,0,0	./.:0,0:0:0:0,0,0	./.:0,0:0:0:0,0,0	./.:0,0:0:0:0,0,0	./.:0,0:0:0:0,0,0	./.:0,0:0:0:0,0,0	./.:0,0:0:0:0,0,0	./.:0,0:0:0:0,0,0	./.:0,0:0:0:0,0,0	./.:0,0:0:0:0,0,0	./.:0,0:0:0:0,0,0	./.:0,0:0:0:0,0,0	./.:0,0:0:0:0,0,0	./.:0,0:0:0:0,0,0	./.:0,0:0:0:0,0,0	./.:0,0:0:0:0,0,0	./.:0,0:0:0:0,0,0	./.:0,0:0:0:0,0,0	./.:0,0:0:0:0,0,0	./.:0,0:0:0:0,0,0	./.:0,0:0:0:0,0,0	./.:0,0:0:0:0,0,0	./.:0,0:0:0:0,0,0	./.:0,0:0:0:0,0,0	./.:1,0:1:0:0,0,0	./.:0,0:0:0:0,0,0	0/0:1,0:1:3:0,3,36	./.:0,0:0:0:0,0,0	1/1:0,2:2:6:78,6,0	./.:0,0:0:0:0,0,0
Chr5	4646616	.	C	A	116.33	.	AC=2;AF=0.500;AN=4;DP=3;ExcessHet=0.0000;FS=0.000;InbreedingCoeff=0.3370;MLEAC=15;MLEAF=1.00;MQ=60.00;QD=27.17;SOR=2.303	GT:AD:DP:GQ:PL	./.:0,0:0:0:0,0,0	./.:0,0:0:0:0,0,0	./.:0,0:0:0:0,0,0	./.:0,0:0:0:0,0,0	./.:0,0:0:0:0,0,0	./.:0,0:0:0:0,0,0	./.:0,0:0:0:0,0,0	./.:0,0:0:0:0,0,0	./.:0,0:0:0:0,0,0	./.:0,0:0:0:0,0,0	./.:0,0:0:0:0,0,0	./.:0,0:0:0:0,0,0	./.:0,0:0:0:0,0,0	./.:0,0:0:0:0,0,0	./.:0,0:0:0:0,0,0	./.:0,0:0:0:0,0,0	./.:0,0:0:0:0,0,0	./.:0,0:0:0:0,0,0	./.:0,0:0:0:0,0,0	./.:0,0:0:0:0,0,0	1/1:0,2:2:6:64,6,0	./.:0,0:0:0:0,0,0	./.:0,0:0:0:0,0,0	./.:0,0:0:0:0,0,0	./.:0,0:0:0:0,0,0	./.:0,0:0:0:0,0,0	./.:0,0:0:0:0,0,0	0/0:1,0:1:3:0,3,37	./.:0,0:0:0:0,0,0	./.:0,0:0:0:0,0,0	./.:0,0:0:0:0,0,0	./.:0,0:0:0:0,0,0	./.:0,0:0:0:0,0,0	./.:0,0:0:0:0,0,0	./.:0,0:0:0:0,0,0	./.:0,0:0:0:0,0,0	./.:0,0:0:0:0,0,0	./.:0,0:0:0:0,0,0	./.:0,0:0:0:0,0,0	./.:0,0:0:0:0,0,0	./.:0,0:0:0:0,0,0	./.:0,0:0:0:0,0,0	./.:0,0:0:0:0,0,0	./.:0,0:0:0:0,0,0	./.:0,0:0:0:0,0,0	./.:0,0:0:0:0,0,0	./.:0,0:0:0:0,0,0	./.:0,0:0:0:0,0,0	./.:0,0:0:0:0,0,0	./.:0,0:0:0:0,0,0	./.:0,0:0:0:0,0,0	./.:0,0:0:0:0,0,0	./.:0,0:0:0:0,0,0	./.:0,0:0:0:0,0,0	./.:0,0:0:0:0,0,0	./.:0,0:0:0:0,0,0	./.:0,0:0:0:0,0,0	./.:0,0:0:0:0,0,0	./.:0,0:0:0:0,0,0	./.:0,0:0:0:0,0,0	./.:0,0:0:0:0,0,0	./.:0,0:0:0:0,0,0	./.:0,0:0:0:0,0,0	./.:0,0:0:0:0,0,0	./.:0,0:0:0:0,0,0	./.:0,0:0:0:0,0,0	./.:0,0:0:0:0,0,0	./.:0,0:0:0:0,0,0	./.:0,0:0:0:0,0,0	./.:0,0:0:0:0,0,0	./.:0,0:0:0:0,0,0	./.:0,0:0:0:0,0,0	./.:0,0:0:0:0,0,0
Chr5	4646854	.	GA	G,GAA	19863.2	.	AC=50,2;AF=0.342,0.014;AN=146;BaseQRankSum=0.806;DP=1994;ExcessHet=0.0000;FS=4.310;InbreedingCoeff=0.8161;MLEAC=49,2;MLEAF=0.336,0.014;MQ=60.00;MQRankSum=0.00;QD=27.47;ReadPosRankSum=0.319;SOR=1.897	GT:AD:DP:GQ:PL	1/1:0,13,0:13:39:414,39,0,414,39,414	1/1:0,12,0:12:36:382,36,0,382,36,382	0/0:28,0,0:28:84:0,84,936,84,936,936	0/0:16,0,0:16:48:0,48,630,48,630,630	1/1:1,17,0:18:22:509,22,0,512,51,541	0/1:1,3,0:4:20:84,0,20,87,29,115	0/0:24,0,0:24:72:0,72,840,72,840,840	0/0:27,0,0:27:81:0,81,1074,81,1074,1074	1/1:0,39,0:39:99:1242,117,0,1242,117,1242	1/1:0,45,0:45:99:1433,135,0,1433,135,1433	0/0:33,0,0:33:99:0,99,1173,99,1173,1173	0/0:36,0,0:36:99:0,108,1457,108,1457,1457	0/0:39,0,0:39:99:0,117,1422,117,1422,1422	0/0:24,0,0:24:72:0,72,869,72,869,869	0/0:24,0,0:24:72:0,72,865,72,865,865	0/0:33,0,0:33:99:0,99,1284,99,1284,1284	0/0:33,0,0:33:99:0,99,1169,99,1169,1169	0/0:20,0,0:20:60:0,60,724,60,724,724	0/0:3,0,0:3:9:0,9,102,9,102,102	0/0:32,0,0:32:93:0,93,1154,93,1154,1154	0/0:21,0,0:21:63:0,63,639,63,639,639	0/0:33,0,0:33:99:0,99,1169,99,1169,1169	0/0:27,0,0:27:81:0,81,962,81,962,962	0/2:5,0,2:7:41:41,56,197,0,141,135	0/0:30,0,0:30:90:0,90,1074,90,1074,1074	0/0:24,0,0:24:72:0,72,844,72,844,844	0/0:6,0,0:6:15:0,15,225,15,225,225	1/1:0,16,0:16:48:510,48,0,510,48,510	0/1:21,5,0:26:81:81,0,588,144,603,748	0/0:30,0,0:30:90:0,90,1102,90,1102,1102	0/1:23,6,0:29:99:104,0,643,173,661,834	1/1:0,24,0:24:72:764,72,0,764,72,764	1/1:0,40,0:40:99:1275,120,0,1275,120,1275	1/1:0,27,0:27:81:860,81,0,860,81,860	0/0:24,0,0:24:72:0,72,864,72,864,864	1/1:0,9,0:9:27:287,27,0,287,27,287	1/1:0,26,0:26:78:828,78,0,828,78,828	1/1:0,28,0:28:84:892,84,0,892,84,892	0/0:29,0,0:29:46:0,46,1057,46,1057,1057	0/0:20,0,0:20:60:0,60,732,60,732,732	1/1:0,25,0:25:75:796,75,0,796,75,796	0/0:30,0,0:30:90:0,90,1099,90,1099,1099	0/0:5,0,0:5:15:0,15,161,15,161,161	0/0:8,0,0:8:24:0,24,295,24,295,295	0/2:15,0,3:18:39:39,84,507,0,422,413	1/1:0,28,0:28:84:892,84,0,892,84,892	0/0:30,0,0:30:90:0,90,1104,90,1104,1104	1/1:2,16,0:18:6:462,6,0,468,48,509	0/0:34,0,0:34:99:0,102,1203,102,1203,1203	1/1:0,35,0:35:99:1114,105,0,1114,105,1114	0/0:16,0,0:16:48:0,48,553,48,553,553	0/0:31,0,0:31:90:0,90,1080,90,1080,1080	1/1:0,22,0:22:66:701,66,0,701,66,701	0/0:43,0,0:43:99:0,120,1800,120,1800,1800	0/0:38,0,0:38:99:0,114,1315,114,1315,1315	0/0:27,0,0:27:81:0,81,1046,81,1046,1046	0/0:30,0,0:30:90:0,90,1110,90,1110,1110	0/0:20,0,0:20:60:0,60,739,60,739,739	0/0:35,0,0:35:99:0,105,1234,105,1234,1234	1/1:0,2,0:2:6:64,6,0,64,6,64	0/0:38,0,0:38:99:0,114,1363,114,1363,1363	0/0:30,0,0:30:90:0,90,1104,90,1104,1104	0/0:30,0,0:30:90:0,90,1053,90,1053,1053	0/1:10,25,0:35:99:691,0,212,721,287,1008	1/1:0,26,0:26:78:828,78,0,828,78,828	0/0:24,0,0:24:72:0,72,859,72,859,859	0/0:35,0,0:35:99:0,105,1298,105,1298,1298	1/1:0,61,0:61:99:1942,183,0,1942,183,1942	0/0:33,0,0:33:99:0,99,1226,99,1226,1226	0/0:33,0,0:33:99:0,99,1174,99,1174,1174	1/1:0,42,0:42:99:1337,126,0,1337,126,1337	1/1:1,25,0:26:46:764,46,0,767,75,796	1/1:0,22,0:22:66:701,66,0,701,66,701
Chr5	4646903	.	A	T	22930	.	AC=51;AF=0.349;AN=146;BaseQRankSum=3.19;DP=2824;ExcessHet=0.0000;FS=25.691;InbreedingCoeff=0.8985;MLEAC=51;MLEAF=0.349;MQ=60.00;MQRankSum=0.00;QD=32.80;ReadPosRankSum=1.84;SOR=4.612	GT:AD:DP:GQ:PL	1/1:0,11:11:33:447,33,0	1/1:0,13:13:39:533,39,0	0/0:33,0:33:99:0,99,1145	0/0:33,0:33:99:0,99,1167	1/1:0,17:17:51:695,51,0	1/1:0,4:4:12:160,12,0	0/0:45,0:45:99:0,120,1800	0/0:44,0:44:99:0,101,1757	1/1:0,34:34:99:1379,102,0	1/1:0,44:44:99:1649,131,0	0/0:33,0:33:99:0,99,1173	0/0:36,0:36:99:0,108,1457	0/0:39,0:39:99:0,117,1422	0/0:42,0:42:99:0,120,1800	0/0:45,0:45:99:0,105,1544	0/0:33,0:33:99:0,99,1284	0/0:33,0:33:99:0,99,1169	0/0:34,0:34:99:0,102,1267	0/0:15,0:15:45:0,45,540	0/0:36,0:36:99:0,108,1386	0/0:36,0:36:99:0,108,1064	0/0:33,0:33:99:0,99,1169	0/0:34,0:34:99:0,102,1315	0/0:27,0:27:81:0,81,914	0/0:36,0:36:99:0,108,1395	0/0:36,0:36:99:0,108,1334	0/0:9,0:9:0:0,0,271	1/1:0,17:17:51:680,51,0	0/1:41,4:45:17:17,0,1234	0/0:33,0:33:99:0,99,1216	0/1:48,4:52:4:4,0,1374	1/1:0,23:23:69:899,69,0	1/1:0,35:35:99:1395,105,0	1/1:0,24:24:72:951,72,0	0/0:41,0:41:99:0,120,1800	1/1:0,9:9:27:365,27,0	1/1:0,23:23:69:939,69,0	1/1:0,23:23:69:953,69,0	0/0:34,0:34:99:0,102,1350	0/0:41,0:41:99:0,120,1800	1/1:0,24:24:72:911,72,0	0/0:36,0:36:99:0,108,1400	0/0:11,0:11:33:0,33,371	0/0:25,0:25:72:0,72,1080	0/0:34,0:34:99:0,102,1042	1/1:0,22:22:66:877,66,0	0/0:34,0:34:99:0,102,1271	1/1:0,17:17:51:621,51,0	0/0:34,0:34:99:0,102,1203	1/1:0,29:29:87:1143,87,0	0/0:36,0:36:99:0,105,1211	0/0:36,0:36:99:0,102,1552	1/1:0,20:20:60:815,60,0	0/0:43,0:43:99:0,120,1800	0/0:38,0:38:99:0,114,1315	0/0:42,0:42:99:0,104,1428	0/0:34,0:34:99:0,102,1306	0/0:33,0:33:99:0,99,1204	0/0:35,0:35:99:0,105,1234	1/1:0,3:3:9:121,9,0	0/0:42,0:42:99:0,120,1800	0/0:35,0:35:99:0,105,1291	0/0:35,0:35:99:0,105,1375	0/1:19,23:42:99:787,0,503	1/1:0,27:27:81:1057,81,0	0/0:41,0:41:99:0,118,1800	0/0:35,0:35:99:0,105,1298	1/1:1,57:58:99:2322,165,0	0/0:33,0:33:99:0,99,1226	0/0:33,0:33:99:0,99,1174	1/1:0,45:45:99:1849,135,0	1/1:0,19:19:57:751,57,0	1/1:0,19:19:57:756,57,0
Chr5	4646957	.	A	C	22060.3	.	AC=51;AF=0.349;AN=146;BaseQRankSum=-4.400e-01;DP=3656;ExcessHet=0.0000;FS=26.252;InbreedingCoeff=0.9037;MLEAC=50;MLEAF=0.342;MQ=60.00;MQRankSum=0.00;QD=31.88;ReadPosRankSum=1.75;SOR=3.763	GT:AD:DP:GQ:PL	1/1:0,13:13:39:522,39,0	1/1:0,7:7:21:277,21,0	0/0:33,0:33:99:0,99,1145	0/0:33,0:33:99:0,99,1167	1/1:0,19:19:57:771,57,0	1/1:0,4:4:12:154,12,0	0/0:45,0:45:99:0,120,1800	0/0:44,0:44:99:0,101,1757	1/1:0,52:52:99:2107,157,0	1/1:0,34:34:99:1336,102,0	0/0:33,0:33:99:0,99,1173	0/0:36,0:36:99:0,108,1457	0/0:39,0:39:99:0,117,1422	0/0:42,0:42:99:0,120,1800	0/0:45,0:45:99:0,105,1544	0/0:33,0:33:99:0,99,1284	0/0:33,0:33:99:0,99,1169	0/0:34,0:34:99:0,102,1267	0/0:20,0:20:57:0,57,855	0/0:36,0:36:99:0,108,1386	0/0:36,0:36:99:0,108,1064	0/0:33,0:33:99:0,99,1169	0/0:34,0:34:99:0,102,1315	0/0:33,0:33:99:0,99,1129	0/0:36,0:36:99:0,108,1395	0/0:36,0:36:99:0,108,1334	0/0:24,0:24:30:0,30,803	1/1:0,18:18:54:735,54,0	0/1:70,8:78:76:76,0,2354	0/0:33,0:33:99:0,99,1216	0/0:80,0:80:38:0,38,2371	1/1:0,21:21:63:824,63,0	1/1:0,33:33:99:1341,99,0	1/1:0,33:33:99:1294,99,0	0/0:41,0:41:99:0,120,1800	1/1:0,3:3:9:123,9,0	1/1:0,21:21:63:849,63,0	1/1:0,25:25:75:1022,75,0	0/0:34,0:34:99:0,102,1350	0/0:41,0:41:99:0,120,1800	1/1:0,28:28:84:1109,84,0	0/0:36,0:36:99:0,108,1400	0/1:14,2:16:33:33,0,493	0/0:52,0:52:75:0,75,1800	0/0:34,0:34:99:0,102,1042	1/1:1,24:25:65:966,65,0	0/0:34,0:34:99:0,102,1271	1/1:0,16:16:48:581,48,0	0/0:34,0:34:99:0,102,1203	1/1:0,29:29:87:1123,87,0	0/0:36,0:36:99:0,105,1211	0/0:36,0:36:99:0,102,1552	1/1:0,25:25:75:1008,75,0	0/0:43,0:43:99:0,120,1800	0/0:38,0:38:99:0,114,1315	0/0:42,0:42:99:0,104,1428	0/0:34,0:34:99:0,102,1306	0/0:33,0:33:99:0,99,1204	0/0:35,0:35:99:0,105,1234	1/1:0,8:8:24:323,24,0	0/0:42,0:42:99:0,120,1800	0/0:35,0:35:99:0,105,1291	0/0:35,0:35:99:0,105,1375	0/1:38,18:56:99:533,0,1239	1/1:0,25:25:75:998,75,0	0/0:41,0:41:99:0,118,1800	0/0:35,0:35:99:0,105,1298	1/1:0,28:28:84:1139,84,0	0/0:33,0:33:99:0,99,1226	0/0:33,0:33:99:0,99,1174	1/1:0,39:39:99:1594,117,0	1/1:1,21:22:23:806,23,0	1/1:0,14:14:42:568,42,0
Chr5	4647023	.	G	A	42481.9	.	AC=49;AF=0.336;AN=146;BaseQRankSum=0.372;DP=4462;ExcessHet=0.0000;FS=5.805;InbreedingCoeff=0.9690;MLEAC=49;MLEAF=0.336;MQ=60.00;MQRankSum=0.00;QD=26.24;ReadPosRankSum=1.74;SOR=2.322	GT:AD:DP:GQ:PL	1/1:0,36:36:99:1415,108,0	1/1:0,21:21:63:841,63,0	0/0:33,0:33:99:0,99,1145	0/0:33,0:33:99:0,99,1167	1/1:0,43:43:99:1738,129,0	1/1:0,13:13:39:530,39,0	0/0:45,0:45:99:0,120,1800	0/0:44,0:44:99:0,101,1757	1/1:0,75:75:99:3041,226,0	1/1:1,60:61:99:2359,174,0	0/0:33,0:33:99:0,99,1173	0/0:36,0:36:99:0,108,1457	0/0:39,0:39:99:0,117,1422	0/0:42,0:42:99:0,120,1800	0/0:45,0:45:99:0,105,1544	0/0:33,0:33:99:0,99,1284	0/0:33,0:33:99:0,99,1169	0/0:34,0:34:99:0,102,1267	0/0:28,0:28:81:0,81,1215	0/0:36,0:36:99:0,108,1386	0/0:36,0:36:99:0,108,1064	0/0:33,0:33:99:0,99,1169	0/0:34,0:34:99:0,102,1315	0/0:39,0:39:99:0,101,1261	0/0:36,0:36:99:0,108,1395	0/0:36,0:36:99:0,108,1334	0/0:26,0:26:37:0,37,795	1/1:0,36:36:99:1422,108,0	0/0:122,0:122:24:0,24,3606	0/0:33,0:33:99:0,99,1216	0/0:106,0:106:39:0,39,3213	1/1:0,54:54:99:2062,163,0	1/1:0,58:58:99:2297,175,0	1/1:0,56:56:99:2140,169,0	0/0:41,0:41:99:0,120,1800	1/1:0,10:10:30:403,30,0	1/1:0,43:43:99:1713,129,0	1/1:0,64:64:99:2525,192,0	0/0:34,0:34:99:0,102,1350	0/0:41,0:41:99:0,120,1800	1/1:0,45:45:99:1741,135,0	0/0:36,0:36:99:0,108,1400	0/0:22,0:22:26:0,26,695	0/0:79,0:79:75:0,75,2464	0/0:34,0:34:99:0,102,1042	1/1:1,38:39:76:1454,76,0	0/0:34,0:34:99:0,102,1271	1/1:0,27:27:81:985,81,0	0/0:34,0:34:99:0,102,1203	1/1:0,49:49:99:1896,147,0	0/0:36,0:36:99:0,105,1211	0/0:36,0:36:99:0,102,1552	1/1:0,43:43:99:1684,129,0	0/0:43,0:43:99:0,120,1800	0/0:38,0:38:99:0,114,1315	0/0:42,0:42:99:0,104,1428	0/0:34,0:34:99:0,102,1306	0/0:33,0:33:99:0,99,1204	0/0:35,0:35:99:0,105,1234	1/1:0,20:20:60:788,60,0	0/0:42,0:42:99:0,120,1800	0/0:35,0:35:99:0,105,1291	0/0:35,0:35:99:0,105,1375	0/1:53,32:85:99:1007,0,1664	1/1:0,51:51:99:1984,153,0	0/0:41,0:41:99:0,118,1800	0/0:35,0:35:99:0,105,1298	1/1:0,68:68:99:2678,204,0	0/0:33,0:33:99:0,99,1226	0/0:33,0:33:99:0,99,1174	1/1:1,67:68:99:2609,164,0	1/1:1,34:35:65:1263,65,0	1/1:0,53:53:99:2070,160,0
Chr5	4647164	.	T	C	9953.32	.	AC=45;AF=0.313;AN=144;BaseQRankSum=1.09;DP=2879;ExcessHet=0.0000;FS=249.303;InbreedingCoeff=0.8835;MLEAC=45;MLEAF=0.313;MQ=60.00;MQRankSum=0.00;QD=33.07;ReadPosRankSum=1.47;SOR=5.156	GT:AD:DP:GQ:PL	0/1:2,6:8:25:225,0,25	1/1:0,10:10:30:416,30,0	0/0:33,0:33:99:0,99,1145	0/0:33,0:33:99:0,99,1167	1/1:0,7:7:21:288,21,0	1/1:0,2:2:6:83,6,0	0/0:45,0:45:99:0,120,1800	0/0:44,0:44:99:0,101,1757	1/1:0,16:16:48:671,48,0	1/1:0,12:12:36:486,36,0	0/0:33,0:33:99:0,99,1173	0/0:36,0:36:99:0,108,1457	0/0:39,0:39:99:0,117,1422	0/0:42,0:42:99:0,120,1800	0/0:45,0:45:99:0,105,1544	0/0:33,0:33:99:0,99,1284	0/0:33,0:33:99:0,99,1169	0/0:34,0:34:99:0,102,1267	0/0:36,0:36:99:0,99,1485	0/0:36,0:36:99:0,108,1386	0/0:36,0:36:99:0,108,1064	0/0:33,0:33:99:0,99,1169	0/0:34,0:34:99:0,102,1315	0/0:29,0:29:84:0,84,927	0/0:36,0:36:99:0,108,1395	0/0:36,0:36:99:0,108,1334	0/0:33,0:33:57:0,57,989	1/1:0,5:5:15:209,15,0	0/0:95,0:95:99:0,120,1800	0/0:33,0:33:99:0,99,1216	0/0:76,0:76:99:0,120,1800	0/1:1,12:13:1:438,0,1	1/1:0,15:15:45:605,45,0	1/1:0,9:9:27:362,27,0	0/0:41,0:41:99:0,120,1800	./.:0,0:0:0:0,0,0	1/1:0,7:7:21:293,21,0	1/1:0,8:8:24:334,24,0	0/0:34,0:34:99:0,102,1350	0/0:41,0:41:99:0,120,1800	1/1:0,9:9:27:359,27,0	0/0:36,0:36:99:0,108,1400	0/0:14,0:14:0:0,0,451	0/0:54,0:54:99:0,120,1800	0/0:34,0:34:99:0,102,1042	1/1:0,35:35:99:1448,105,0	0/0:34,0:34:99:0,102,1271	1/1:0,10:10:30:372,30,0	0/0:34,0:34:99:0,102,1203	1/1:0,6:6:18:247,18,0	0/0:36,0:36:99:0,105,1211	0/0:36,0:36:99:0,102,1552	1/1:0,11:11:33:454,33,0	0/0:43,0:43:99:0,120,1800	0/0:38,0:38:99:0,114,1315	0/0:42,0:42:99:0,104,1428	0/0:34,0:34:99:0,102,1306	0/0:33,0:33:99:0,99,1204	0/0:35,0:35:99:0,105,1234	1/1:0,5:5:15:207,15,0	0/0:42,0:42:99:0,120,1800	0/0:35,0:35:99:0,105,1291	0/0:35,0:35:99:0,105,1375	0/1:45,11:56:99:250,0,1406	1/1:0,13:13:39:524,39,0	0/0:41,0:41:99:0,118,1800	0/0:35,0:35:99:0,105,1298	1/1:0,12:12:36:509,36,0	0/0:33,0:33:99:0,99,1226	0/0:33,0:33:99:0,99,1174	1/1:0,10:10:30:423,30,0	1/1:0,14:14:42:580,42,0	1/1:0,8:8:24:325,24,0
Chr5	4647184	.	G	T	3446.06	.	AC=33;AF=0.266;AN=124;BaseQRankSum=0.918;DP=2804;ExcessHet=0.0000;FS=20.844;InbreedingCoeff=0.6253;MLEAC=40;MLEAF=0.323;MQ=60.00;MQRankSum=0.00;QD=26.51;ReadPosRankSum=-1.020e-01;SOR=0.083	GT:AD:DP:GQ:PL	0/0:3,0:3:0:0,0,9	1/1:0,4:4:12:167,12,0	0/0:104,0:104:6:0,6,90	0/0:58,0:58:6:0,6,90	./.:0,0:0:0:0,0,0	./.:0,0:0:0:0,0,0	0/0:3,0:3:9:0,9,125	0/0:97,0:97:3:0,3,45	1/1:0,10:10:30:406,30,0	1/1:0,5:5:15:200,15,0	0/0:2,0:2:6:0,6,75	0/0:117,0:117:12:0,12,180	0/0:4,0:4:12:0,12,148	0/0:95,0:95:18:0,18,270	0/0:3,0:3:9:0,9,108	0/0:113,0:113:12:0,12,180	0/0:96,0:96:12:0,12,180	0/0:77,0:77:9:0,9,135	./.:0,0:0:0:0,0,0	0/0:2,0:2:6:0,6,82	0/0:2,0:2:6:0,6,64	0/0:81,0:81:9:0,9,135	0/0:130,0:130:12:0,12,180	0/0:27,0:27:3:0,3,45	./.:0,0:0:0:0,0,0	0/0:97,0:97:9:0,9,135	0/0:2,0:2:6:0,6,83	./.:0,0:0:0:0,0,0	0/0:2,0:2:6:0,6,73	0/0:96,0:96:12:0,12,180	0/0:2,0:2:6:0,6,74	./.:2,0:2:0:0,0,0	1/1:0,3:3:9:122,9,0	1/1:0,5:5:15:201,15,0	0/0:3,0:3:9:0,9,104	./.:0,0:0:0:0,0,0	./.:1,0:1:0:0,0,0	1/1:0,11:11:33:450,33,0	0/0:93,0:93:21:0,21,315	0/0:3,0:3:9:0,9,113	1/1:0,3:3:9:113,9,0	./.:0,0:0:0:0,0,0	./.:0,0:0:0:0,0,0	0/0:3,0:3:9:0,9,86	0/0:80,0:80:6:0,6,90	1/1:0,3:3:9:122,9,0	0/0:114,0:114:27:0,27,405	1/1:0,3:3:9:114,9,0	0/0:3,0:3:9:0,9,113	1/1:0,4:4:12:160,12,0	0/0:65,0:65:6:0,6,90	0/0:4,0:4:12:0,12,137	1/1:0,5:5:15:206,15,0	0/0:1,0:1:3:0,3,20	0/0:91,0:91:9:0,9,135	0/0:98,0:98:12:0,12,180	0/0:120,0:120:18:0,18,270	0/0:76,0:76:6:0,6,90	0/0:3,0:3:9:0,9,90	./.:0,0:0:0:0,0,0	0/0:110,0:110:3:0,3,45	0/0:119,0:119:6:0,6,90	0/0:106,0:106:12:0,12,180	0/1:40,4:44:31:31,0,1415	1/1:0,7:7:21:281,21,0	0/0:90,0:90:6:0,6,90	0/0:3,0:3:9:0,9,113	1/1:0,9:9:27:374,27,0	0/0:83,0:83:9:0,9,135	0/0:2,0:2:6:0,6,49	1/1:0,9:9:27:374,27,0	1/1:0,2:2:6:83,6,0	1/1:0,3:3:9:120,9,0
Chr5	4647207	.	G	GA	256.41	.	AC=8;AF=0.077;AN=104;DP=115;ExcessHet=0.0000;FS=0.000;InbreedingCoeff=0.3627;MLEAC=8;MLEAF=0.077;MQ=60.00;QD=28.49;SOR=1.402	GT:AD:DP:GQ:PL	0/0:2,0:2:6:0,6,47	./.:0,0:0:0:0,0,0	0/0:1,0:1:3:0,3,38	0/0:1,0:1:3:0,3,36	./.:0,0:0:0:0,0,0	./.:0,0:0:0:0,0,0	0/0:1,0:1:3:0,3,40	0/0:2,0:2:6:0,6,49	1/1:0,2:2:6:67,6,0	./.:0,0:0:0:0,0,0	0/0:2,0:2:6:0,6,75	0/0:4,0:4:12:0,12,159	0/0:4,0:4:12:0,12,148	0/0:3,0:3:9:0,9,113	0/0:3,0:3:9:0,9,108	0/0:2,0:2:6:0,6,49	0/0:1,0:1:3:0,3,35	0/0:1,0:1:3:0,3,37	./.:0,0:0:0:0,0,0	0/0:1,0:1:3:0,3,38	0/0:2,0:2:6:0,6,64	0/0:2,0:2:6:0,6,49	0/0:3,0:3:9:0,9,97	./.:0,0:0:0:0,0,0	./.:0,0:0:0:0,0,0	0/0:2,0:2:6:0,6,74	1/1:0,2:2:6:67,6,0	1/1:0,2:2:6:67,6,0	0/0:1,0:1:3:0,3,38	0/0:3,0:3:9:0,9,116	0/0:2,0:2:6:0,6,74	0/0:2,0:2:6:0,6,74	./.:0,0:0:0:0,0,0	./.:0,0:0:0:0,0,0	0/0:3,0:3:9:0,9,104	./.:0,0:0:0:0,0,0	0/0:1,0:1:3:0,3,33	./.:0,0:0:0:0,0,0	0/0:5,0:5:15:0,15,149	0/0:2,0:2:6:0,6,79	./.:0,0:0:0:0,0,0	./.:0,0:0:0:0,0,0	./.:0,0:0:0:0,0,0	0/0:3,0:3:9:0,9,86	0/0:1,0:1:3:0,3,37	0/0:1,0:1:3:0,3,39	0/0:3,0:3:9:0,9,90	0/0:1,0:1:3:0,3,35	0/0:3,0:3:9:0,9,113	./.:0,0:0:0:0,0,0	./.:0,0:0:0:0,0,0	0/0:5,0:5:15:0,15,154	0/0:1,0:1:3:0,3,38	0/0:1,0:1:3:0,3,20	0/0:2,0:2:3:0,3,45	0/0:3,0:3:9:0,9,99	0/0:5,0:5:15:0,15,173	0/0:1,0:1:3:0,3,31	0/0:2,0:2:6:0,6,49	0/0:1,0:1:3:0,3,35	./.:0,0:0:0:0,0,0	0/0:1,0:1:3:0,3,35	0/0:7,0:7:21:0,21,214	0/0:2,0:2:6:0,6,62	1/1:0,3:3:9:101,9,0	0/0:1,0:1:3:0,3,37	0/0:3,0:3:9:0,9,113	./.:0,0:0:0:0,0,0	0/0:1,0:1:3:0,3,39	0/0:1,0:1:3:0,3,33	./.:0,0:0:0:0,0,0	./.:0,0:0:0:0,0,0	./.:0,0:0:0:0,0,0
Chr5	4648089	.	GA	G	39.08	.	AC=1;AF=8.772e-03;AN=114;BaseQRankSum=-1.150e+00;DP=116;ExcessHet=0.0000;FS=0.000;InbreedingCoeff=0.1964;MLEAC=2;MLEAF=0.018;MQ=60.00;MQRankSum=0.00;QD=9.77;ReadPosRankSum=-1.150e+00;SOR=1.609	GT:AD:DP:GQ:PL	0/0:2,0:2:6:0,6,56	./.:0,0:0:0:0,0,0	0/0:4,0:4:9:0,9,135	0/0:2,0:2:6:0,6,74	0/0:3,0:3:9:0,9,110	0/0:1,0:1:3:0,3,34	0/0:2,0:2:6:0,6,74	0/0:3,0:3:9:0,9,85	./.:0,0:0:0:0,0,0	0/0:3,0:3:9:0,9,83	0/0:2,0:2:6:0,6,75	0/0:1,0:1:3:0,3,36	0/0:2,0:2:6:0,6,75	0/0:1,0:1:3:0,3,34	0/0:1,0:1:3:0,3,35	0/0:1,0:1:3:0,3,20	0/0:3,0:3:6:0,6,90	./.:0,0:0:0:0,0,0	./.:0,0:0:0:0,0,0	0/0:1,0:1:3:0,3,36	0/0:2,0:2:6:0,6,70	0/0:2,0:2:6:0,6,49	0/0:2,0:2:6:0,6,68	./.:0,0:0:0:0,0,0	0/0:1,0:1:3:0,3,35	0/0:1,0:1:3:0,3,36	./.:0,0:0:0:0,0,0	0/0:5,0:5:15:0,15,183	0/0:1,0:1:3:0,3,34	0/0:1,0:1:3:0,3,36	0/0:4,0:4:12:0,12,122	0/0:2,0:2:6:0,6,69	0/0:4,0:4:12:0,12,146	0/0:2,0:2:6:0,6,54	0/0:2,0:2:6:0,6,74	0/0:1,0:1:3:0,3,32	0/0:3,0:3:9:0,9,116	0/0:1,0:1:3:0,3,35	./.:0,0:0:0:0,0,0	./.:0,0:0:0:0,0,0	./.:0,0:0:0:0,0,0	0/0:1,0:1:3:0,3,33	./.:0,0:0:0:0,0,0	0/0:2,0:2:6:0,6,80	./.:0,0:0:0:0,0,0	0/0:1,0:1:3:0,3,20	0/0:2,0:2:6:0,6,76	./.:0,0:0:0:0,0,0	0/0:1,0:1:3:0,3,35	0/0:2,0:2:6:0,6,74	0/0:3,0:3:9:0,9,81	0/0:1,0:1:3:0,3,32	0/0:2,0:2:6:0,6,69	0/0:1,0:1:3:0,3,35	0/0:2,0:2:6:0,6,72	0/0:2,0:2:6:0,6,77	./.:0,0:0:0:0,0,0	./.:0,0:0:0:0,0,0	0/1:1,3:4:19:52,0,19	./.:0,0:0:0:0,0,0	0/0:1,0:1:3:0,3,22	0/0:2,0:2:6:0,6,73	0/0:1,0:1:3:0,3,34	0/0:2,0:2:6:0,6,78	0/0:2,0:2:6:0,6,71	0/0:2,0:2:6:0,6,70	./.:0,0:0:0:0,0,0	0/0:2,0:2:6:0,6,55	0/0:2,0:2:3:0,3,45	0/0:2,0:2:6:0,6,49	0/0:5,0:5:15:0,15,124	0/0:4,0:4:12:0,12,145	0/0:1,0:1:3:0,3,31
Chr5	4648149	.	T	TAGAA	27832.9	.	AC=50;AF=0.342;AN=146;BaseQRankSum=-4.830e-01;DP=1790;ExcessHet=0.0000;FS=0.000;InbreedingCoeff=0.8565;MLEAC=51;MLEAF=0.349;MQ=60.00;MQRankSum=0.00;QD=27.97;ReadPosRankSum=0.377;SOR=0.744	GT:AD:DP:GQ:PL	1/1:0,17:17:51:764,51,0	1/1:0,15:15:45:649,45,0	0/0:25,0:25:72:0,72,953	0/0:13,0:13:39:0,39,499	1/1:0,23:23:69:1035,69,0	1/1:0,7:7:21:312,21,0	0/0:27,0:27:81:0,81,1032	0/0:17,0:17:51:0,51,610	1/1:1,30:31:57:1157,57,0	1/1:0,34:34:99:1473,103,0	0/0:40,0:40:80:0,80,1449	0/0:27,0:27:81:0,81,1027	0/0:27,0:27:81:0,81,983	0/0:20,0:20:60:0,60,756	0/0:25,0:25:75:0,75,916	0/0:30,0:30:90:0,90,1111	0/0:30,0:30:84:0,84,1260	0/0:20,0:20:60:0,60,725	0/0:5,0:5:15:0,15,184	0/0:19,0:19:57:0,57,675	0/0:30,0:30:90:0,90,938	0/0:23,0:23:35:0,35,791	0/0:27,0:27:81:0,81,988	0/0:6,0:6:18:0,18,199	0/0:19,0:19:57:0,57,702	0/0:25,0:25:72:0,72,1080	0/0:1,0:1:3:0,3,34	1/1:1,34:35:59:1403,59,0	0/1:21,6:27:99:189,0,864	0/0:28,0:28:84:0,84,989	0/1:19,7:26:99:231,0,777	1/1:1,30:31:48:1259,48,0	1/1:0,37:37:99:1613,111,0	1/1:0,25:25:75:1111,75,0	0/0:23,0:23:69:0,69,856	1/1:0,8:8:24:357,24,0	1/1:0,29:29:87:1301,87,0	1/1:0,29:29:87:1273,87,0	0/0:15,0:15:45:0,45,563	0/0:27,0:27:81:0,81,1068	1/1:1,24:25:30:987,30,0	0/0:27,0:27:81:0,81,1040	0/0:1,0:1:3:0,3,32	0/0:10,0:10:0:0,0,322	0/0:9,0:9:27:0,27,339	0/1:1,14:15:0:576,0,0	0/0:25,0:25:75:0,75,897	1/1:0,14:14:42:611,42,0	0/0:19,0:19:57:0,57,738	1/1:2,34:36:58:1223,58,0	0/0:12,0:12:33:0,33,495	0/0:21,0:21:63:0,63,752	1/1:0,38:38:99:1697,114,0	0/0:30,0:30:52:0,52,1076	0/0:30,0:30:90:0,90,1131	0/0:17,0:17:51:0,51,646	0/0:32,0:32:56:0,56,1193	0/0:13,0:13:39:0,39,483	0/0:30,0:30:90:0,90,1103	1/1:0,4:4:12:168,12,0	0/0:33,0:33:99:0,99,1286	0/0:25,0:25:75:0,75,959	0/0:24,0:24:72:0,72,848	0/1:6,24:30:99:958,0,180	1/1:1,31:32:51:1325,51,0	0/0:28,0:28:84:0,84,991	0/0:33,0:33:99:0,99,1263	1/1:0,33:33:99:1472,99,0	0/0:30,0:30:90:0,90,1075	0/0:27,0:27:81:0,81,1008	1/1:1,53:54:99:2309,117,0	1/1:0,34:34:99:1525,102,0	1/1:0,22:22:66:990,66,0
Chr5	4648236	.	CA	C	219332	.	AC=146;AF=1.00;AN=146;BaseQRankSum=-1.784e+00;DP=7400;ExcessHet=0.0000;FS=0.000;InbreedingCoeff=-0.0000;MLEAC=146;MLEAF=1.00;MQ=60.00;MQRankSum=0.00;QD=34.67;ReadPosRankSum=1.55;SOR=2.819	GT:AD:DP:GQ:PL	1/1:0,50:50:99:1722,150,0	1/1:0,47:47:99:1619,141,0	1/1:0,91:91:99:3136,274,0	1/1:0,52:52:99:1792,157,0	1/1:0,108:108:99:3719,325,0	1/1:0,33:33:99:1137,99,0	1/1:0,88:88:99:3033,265,0	1/1:0,84:84:99:2894,253,0	1/1:0,148:148:99:5099,446,0	1/1:0,167:167:99:5753,503,0	1/1:1,112:113:99:3836,316,0	1/1:0,80:80:99:2756,241,0	1/1:0,104:104:99:3585,313,0	1/1:0,91:91:99:3136,274,0	1/1:0,78:78:99:2687,235,0	1/1:0,96:96:99:3329,289,0	1/1:0,95:95:99:3274,286,0	1/1:0,59:59:99:2034,178,0	1/1:0,14:14:42:483,42,0	1/1:0,54:54:99:1861,163,0	1/1:0,98:98:99:3377,295,0	1/1:0,74:74:99:2550,223,0	1/1:0,89:89:99:3061,268,0	1/1:0,17:17:51:586,51,0	1/1:0,69:69:99:2377,208,0	1/1:1,125:126:99:4264,355,0	1/1:0,14:14:42:483,42,0	1/1:0,103:103:99:3549,310,0	1/1:0,95:95:99:3273,286,0	1/1:0,94:94:99:3240,283,0	1/1:0,83:83:99:2860,250,0	1/1:0,98:98:99:3376,295,0	1/1:0,113:113:99:3893,340,0	1/1:0,96:96:99:3307,289,0	1/1:0,87:87:99:2998,262,0	1/1:0,25:25:75:860,75,0	1/1:0,91:91:99:3128,273,0	1/1:0,113:113:99:3893,340,0	1/1:0,63:63:99:2172,190,0	1/1:0,69:69:99:2393,208,0	1/1:0,82:82:99:2825,247,0	1/1:0,91:91:99:3136,274,0	1/1:0,8:8:24:276,24,0	1/1:0,45:45:99:1551,135,0	1/1:0,67:67:99:2309,202,0	1/1:0,59:59:99:2033,178,0	1/1:0,91:91:99:3136,274,0	1/1:0,65:65:99:2239,196,0	1/1:0,105:105:99:3619,316,0	1/1:1,109:110:99:3722,298,0	1/1:0,52:52:99:1792,156,0	1/1:0,73:73:99:2527,220,0	1/1:0,124:124:99:4240,371,0	1/1:0,115:115:99:3963,346,0	1/1:0,93:93:99:3206,280,0	1/1:2,84:86:99:2853,217,0	1/1:0,133:133:99:4583,400,0	1/1:0,65:65:99:2240,196,0	1/1:0,89:89:99:3068,268,0	1/1:0,41:41:99:1413,123,0	1/1:0,96:96:99:3293,289,0	1/1:0,110:110:99:3812,331,0	1/1:1,86:87:99:2931,230,0	1/1:0,132:132:99:4547,397,0	1/1:0,120:120:99:4134,361,0	1/1:0,85:85:99:2929,256,0	1/1:0,147:147:99:5066,442,0	1/1:0,143:143:99:4946,430,0	1/1:0,100:100:99:3447,301,0	1/1:0,92:92:99:3171,277,0	1/1:0,169:169:99:5816,509,0	1/1:0,88:88:99:3047,265,0	1/1:0,94:94:99:3237,283,0
Chr5	4649338	.	C	T	95.6	.	AC=2;AF=0.125;AN=16;DP=13;ExcessHet=0.0000;FS=0.000;InbreedingCoeff=0.3386;MLEAC=10;MLEAF=0.625;MQ=60.00;QD=30.12;SOR=2.303	GT:AD:DP:GQ:PL	./.:0,0:0:0:0,0,0	./.:0,0:0:0:0,0,0	0/0:1,0:1:3:0,3,34	./.:0,0:0:0:0,0,0	./.:0,0:0:0:0,0,0	./.:0,0:0:0:0,0,0	./.:0,0:0:0:0,0,0	./.:0,0:0:0:0,0,0	./.:0,0:0:0:0,0,0	./.:0,0:0:0:0,0,0	0/0:1,0:1:3:0,3,35	./.:0,0:0:0:0,0,0	./.:0,0:0:0:0,0,0	./.:0,0:0:0:0,0,0	./.:0,0:0:0:0,0,0	./.:0,0:0:0:0,0,0	./.:0,0:0:0:0,0,0	./.:0,0:0:0:0,0,0	./.:0,0:0:0:0,0,0	0/0:2,0:2:6:0,6,49	./.:0,0:0:0:0,0,0	./.:0,0:0:0:0,0,0	./.:0,0:0:0:0,0,0	./.:0,0:0:0:0,0,0	./.:0,0:0:0:0,0,0	./.:0,0:0:0:0,0,0	./.:0,0:0:0:0,0,0	./.:0,0:0:0:0,0,0	./.:0,0:0:0:0,0,0	./.:0,0:0:0:0,0,0	./.:0,0:0:0:0,0,0	./.:0,0:0:0:0,0,0	./.:0,0:0:0:0,0,0	./.:0,0:0:0:0,0,0	./.:0,0:0:0:0,0,0	./.:0,0:0:0:0,0,0	./.:0,0:0:0:0,0,0	./.:0,0:0:0:0,0,0	./.:0,0:0:0:0,0,0	./.:0,0:0:0:0,0,0	./.:1,0:1:0:0,0,0	0/0:1,0:1:3:0,3,20	./.:0,0:0:0:0,0,0	0/0:1,0:1:3:0,3,37	./.:0,0:0:0:0,0,0	./.:0,0:0:0:0,0,0	./.:0,0:0:0:0,0,0	./.:0,0:0:0:0,0,0	./.:0,0:0:0:0,0,0	./.:0,0:0:0:0,0,0	0/0:1,0:1:3:0,3,31	./.:0,0:0:0:0,0,0	./.:1,0:1:0:0,0,0	./.:0,0:0:0:0,0,0	./.:0,0:0:0:0,0,0	./.:0,0:0:0:0,0,0	./.:0,0:0:0:0,0,0	./.:0,0:0:0:0,0,0	./.:0,0:0:0:0,0,0	./.:1,0:1:0:0,0,0	./.:0,0:0:0:0,0,0	./.:0,0:0:0:0,0,0	0/0:1,0:1:3:0,3,35	./.:0,0:0:0:0,0,0	1/1:0,2:2:6:72,6,0	./.:0,0:0:0:0,0,0	./.:0,0:0:0:0,0,0	./.:0,0:0:0:0,0,0	./.:0,0:0:0:0,0,0	./.:0,0:0:0:0,0,0	./.:0,0:0:0:0,0,0	./.:0,0:0:0:0,0,0	./.:0,0:0:0:0,0,0
Chr5	4650512	.	T	C	134706	.	AC=54;AF=0.370;AN=146;BaseQRankSum=3.02;DP=6961;ExcessHet=0.0000;FS=0.833;InbreedingCoeff=0.8237;MLEAC=54;MLEAF=0.370;MQ=60.00;MQRankSum=0.00;QD=33.02;ReadPosRankSum=0.742;SOR=0.573	GT:AD:DP:GQ:PL	1/1:1,66:67:99:2658,163,0	1/1:0,50:50:99:2100,150,0	0/0:55,0:55:99:0,120,1800	0/0:52,0:52:99:0,120,1800	1/1:0,135:135:99:5508,406,0	1/1:0,35:35:99:1463,105,0	0/0:61,0:61:99:0,120,1800	0/0:56,0:56:99:0,120,1800	1/1:0,255:255:99:10480,768,0	1/1:0,198:198:99:8021,596,0	0/0:58,0:58:99:0,120,1800	0/0:59,0:59:99:0,120,1800	0/0:58,0:58:99:0,120,1800	0/0:57,0:57:99:0,120,1800	0/0:52,0:52:99:0,120,1800	0/0:56,0:56:99:0,120,1800	0/0:56,0:56:99:0,120,1800	0/0:54,0:54:99:0,120,1800	0/0:37,0:37:99:0,99,1485	0/0:52,0:52:99:0,120,1800	0/0:65,0:65:99:0,120,1800	0/0:52,0:52:99:0,117,1800	0/0:59,0:59:99:0,120,1800	0/0:37,0:37:99:0,99,1485	0/0:53,0:53:99:0,120,1800	0/0:59,0:59:99:0,120,1800	0/1:39,4:43:41:41,0,1243	1/1:1,152:153:99:6162,420,0	0/1:140,26:166:99:557,0,4595	0/0:53,0:53:99:0,120,1800	0/1:122,27:149:99:663,0,4050	1/1:0,113:113:99:4569,340,0	1/1:0,139:139:99:5650,418,0	1/1:0,129:129:99:5167,388,0	0/0:58,0:58:99:0,120,1800	1/1:0,28:28:84:1136,84,0	1/1:0,121:121:99:5028,364,0	1/1:0,154:154:99:6396,463,0	0/0:54,0:54:99:0,120,1800	0/0:52,0:52:99:0,120,1800	1/1:0,109:109:99:4409,328,0	0/0:54,0:54:99:0,120,1800	0/1:17,3:20:65:65,0,585	0/1:75,12:87:99:239,0,2378	0/0:57,0:57:99:0,120,1800	1/1:0,97:97:99:4051,292,0	0/0:55,0:55:99:0,120,1800	1/1:0,94:94:99:3550,283,0	0/0:57,0:57:99:0,120,1800	1/1:0,160:160:99:6509,482,0	0/0:52,0:52:99:0,120,1800	0/0:51,0:51:99:0,120,1800	1/1:0,162:162:99:6588,487,0	0/0:56,0:56:99:0,120,1800	0/0:55,0:55:99:0,120,1800	0/0:52,0:52:99:0,120,1800	0/0:59,0:59:99:0,120,1800	0/0:52,0:52:99:0,120,1800	0/0:59,0:59:99:0,120,1800	1/1:0,74:74:99:3026,223,0	0/0:55,0:55:99:0,120,1800	0/0:53,0:53:99:0,120,1800	0/0:55,0:55:99:0,120,1800	0/1:63,147:210:99:5380,0,1723	1/1:0,186:186:99:7445,560,0	0/0:61,0:61:99:0,120,1800	0/0:61,0:61:99:0,120,1800	1/1:0,224:224:99:9274,674,0	0/0:56,0:56:99:0,120,1800	0/0:54,0:54:99:0,120,1800	1/1:0,213:213:99:8854,641,0	1/1:2,90:92:99:3603,197,0	1/1:0,151:151:99:6245,455,0
Chr5	4650613	.	G	A	158.95	.	AC=4;AF=0.039;AN=102;DP=2725;ExcessHet=0.0000;FS=0.000;InbreedingCoeff=0.6388;MLEAC=3;MLEAF=0.029;MQ=60.00;QD=31.79;SOR=3.611	GT:AD:DP:GQ:PL	./.:0,0:0:0:0,0,0	./.:0,0:0:0:0,0,0	0/0:55,0:55:99:0,120,1800	0/0:52,0:52:99:0,120,1800	./.:0,0:0:0:0,0,0	./.:0,0:0:0:0,0,0	0/0:61,0:61:99:0,120,1800	0/0:56,0:56:99:0,120,1800	./.:0,0:0:0:0,0,0	./.:0,0:0:0:0,0,0	0/0:58,0:58:99:0,120,1800	0/0:59,0:59:99:0,120,1800	0/0:58,0:58:99:0,120,1800	0/0:57,0:57:99:0,120,1800	0/0:52,0:52:99:0,120,1800	0/0:56,0:56:99:0,120,1800	0/0:56,0:56:99:0,120,1800	0/0:54,0:54:99:0,120,1800	0/0:28,0:28:81:0,81,1056	0/0:52,0:52:99:0,120,1800	0/0:65,0:65:99:0,120,1800	0/0:52,0:52:99:0,117,1800	0/0:59,0:59:99:0,120,1800	0/0:34,0:34:99:0,99,1485	0/0:53,0:53:99:0,120,1800	0/0:59,0:59:99:0,120,1800	0/0:36,0:36:99:0,102,1243	./.:0,0:0:0:0,0,0	0/0:110,0:110:99:0,120,1800	0/0:53,0:53:99:0,120,1800	0/0:88,0:88:99:0,120,1800	./.:0,0:0:0:0,0,0	./.:0,0:0:0:0,0,0	./.:0,0:0:0:0,0,0	0/0:58,0:58:99:0,120,1800	./.:0,0:0:0:0,0,0	./.:0,0:0:0:0,0,0	./.:0,0:0:0:0,0,0	0/0:54,0:54:99:0,120,1800	0/0:52,0:52:99:0,120,1800	./.:0,0:0:0:0,0,0	0/0:54,0:54:99:0,120,1800	0/0:13,0:13:36:0,36,540	0/0:55,0:55:99:0,120,1800	0/0:57,0:57:99:0,120,1800	./.:0,0:0:0:0,0,0	0/0:55,0:55:99:0,120,1800	./.:0,0:0:0:0,0,0	0/0:57,0:57:99:0,120,1800	./.:0,0:0:0:0,0,0	0/0:52,0:52:99:0,120,1800	0/0:51,0:51:99:0,120,1800	1/1:0,3:3:9:116,9,0	0/0:56,0:56:99:0,120,1800	0/0:55,0:55:99:0,120,1800	0/0:52,0:52:99:0,120,1800	0/0:59,0:59:99:0,120,1800	0/0:52,0:52:99:0,120,1800	0/0:59,0:59:99:0,120,1800	./.:0,0:0:0:0,0,0	0/0:55,0:55:99:0,120,1800	0/0:53,0:53:99:0,120,1800	0/0:55,0:55:99:0,120,1800	0/0:71,0:71:99:0,120,1800	./.:0,0:0:0:0,0,0	0/0:61,0:61:99:0,120,1800	0/0:61,0:61:99:0,120,1800	1/1:0,2:2:6:82,6,0	0/0:56,0:56:99:0,120,1800	0/0:54,0:54:99:0,120,1800	./.:0,0:0:0:0,0,0	./.:0,0:0:0:0,0,0	./.:0,0:0:0:0,0,0
Chr5	4650674	.	G	GA	65.17	.	AC=1;AF=0.045;AN=22;BaseQRankSum=-4.310e-01;DP=17;ExcessHet=0.0000;FS=4.771;InbreedingCoeff=0.3205;MLEAC=7;MLEAF=0.318;MQ=60.00;MQRankSum=0.00;QD=21.72;ReadPosRankSum=-9.670e-01;SOR=2.225	GT:AD:DP:GQ:PL	./.:0,0:0:0:0,0,0	./.:0,0:0:0:0,0,0	./.:0,0:0:0:0,0,0	./.:0,0:0:0:0,0,0	./.:0,0:0:0:0,0,0	./.:0,0:0:0:0,0,0	./.:0,0:0:0:0,0,0	./.:0,0:0:0:0,0,0	0/0:1,0:1:3:0,3,19	./.:0,0:0:0:0,0,0	0/0:1,0:1:3:0,3,18	./.:0,0:0:0:0,0,0	./.:0,0:0:0:0,0,0	0/0:1,0:1:3:0,3,36	./.:0,0:0:0:0,0,0	./.:0,0:0:0:0,0,0	./.:0,0:0:0:0,0,0	./.:0,0:0:0:0,0,0	./.:0,0:0:0:0,0,0	./.:0,0:0:0:0,0,0	./.:0,0:0:0:0,0,0	./.:0,0:0:0:0,0,0	0/0:1,0:1:3:0,3,14	./.:0,0:0:0:0,0,0	./.:0,0:0:0:0,0,0	./.:0,0:0:0:0,0,0	./.:0,0:0:0:0,0,0	./.:0,0:0:0:0,0,0	./.:0,0:0:0:0,0,0	./.:0,0:0:0:0,0,0	./.:0,0:0:0:0,0,0	./.:0,0:0:0:0,0,0	./.:0,0:0:0:0,0,0	./.:0,0:0:0:0,0,0	./.:0,0:0:0:0,0,0	./.:0,0:0:0:0,0,0	./.:0,0:0:0:0,0,0	./.:0,0:0:0:0,0,0	./.:0,0:0:0:0,0,0	./.:0,0:0:0:0,0,0	0/0:1,0:1:3:0,3,36	0/0:2,0:2:6:0,6,45	./.:0,0:0:0:0,0,0	./.:0,0:0:0:0,0,0	./.:0,0:0:0:0,0,0	./.:0,0:0:0:0,0,0	./.:0,0:0:0:0,0,0	./.:0,0:0:0:0,0,0	./.:0,0:0:0:0,0,0	0/0:1,0:1:3:0,3,20	0/0:1,0:1:3:0,3,20	./.:0,0:0:0:0,0,0	./.:0,0:0:0:0,0,0	./.:0,0:0:0:0,0,0	./.:0,0:0:0:0,0,0	./.:0,0:0:0:0,0,0	0/1:1,2:3:20:48,0,20	./.:0,0:0:0:0,0,0	./.:0,0:0:0:0,0,0	./.:0,0:0:0:0,0,0	./.:0,0:0:0:0,0,0	./.:0,0:0:0:0,0,0	./.:0,0:0:0:0,0,0	./.:0,0:0:0:0,0,0	./.:0,0:0:0:0,0,0	./.:0,0:0:0:0,0,0	./.:0,0:0:0:0,0,0	./.:0,0:0:0:0,0,0	./.:0,0:0:0:0,0,0	0/0:2,0:2:6:0,6,76	0/0:2,0:2:6:0,6,45	./.:0,0:0:0:0,0,0	./.:0,0:0:0:0,0,0
Chr5	4653025	.	T	C	61337.4	.	AC=144;AF=1.00;AN=144;DP=2323;ExcessHet=0.0000;FS=0.000;InbreedingCoeff=0.5358;MLEAC=146;MLEAF=1.00;MQ=60.00;QD=33.05;SOR=13.219	GT:AD:DP:GQ:PL	1/1:0,30:30:90:1222,90,0	1/1:0,25:25:75:1028,75,0	1/1:0,16:16:48:641,48,0	1/1:0,24:24:72:986,72,0	1/1:0,12:12:36:489,36,0	1/1:0,6:6:18:243,18,0	1/1:0,19:19:57:769,57,0	1/1:0,22:22:66:902,66,0	1/1:0,34:34:99:1373,102,0	1/1:0,40:40:99:1584,120,0	1/1:0,34:34:99:1366,102,0	1/1:0,25:25:75:1019,75,0	1/1:0,22:22:66:862,66,0	1/1:0,17:17:51:661,51,0	1/1:0,25:25:75:969,75,0	1/1:0,27:27:81:1110,81,0	1/1:0,17:17:51:621,51,0	1/1:0,12:12:36:487,36,0	1/1:0,8:8:24:326,24,0	1/1:0,23:23:69:938,69,0	1/1:0,16:16:48:542,48,0	1/1:0,24:24:72:968,72,0	1/1:0,26:26:78:1068,78,0	1/1:0,9:9:27:354,27,0	1/1:0,16:16:48:654,48,0	1/1:0,20:20:60:776,60,0	1/1:0,14:14:42:583,42,0	1/1:0,13:13:39:518,39,0	1/1:0,15:15:45:586,45,0	1/1:0,25:25:75:1016,75,0	1/1:0,21:21:63:858,63,0	1/1:0,19:19:57:745,57,0	1/1:0,16:16:48:653,48,0	1/1:0,20:20:60:790,60,0	1/1:0,20:20:60:816,60,0	1/1:0,2:2:6:83,6,0	1/1:0,20:20:60:821,60,0	1/1:0,27:27:81:1109,81,0	1/1:0,40:40:99:1620,120,0	1/1:0,22:22:66:904,66,0	1/1:0,17:17:51:670,51,0	1/1:0,10:10:30:406,30,0	./.:0,0:0:0:0,0,0	1/1:0,8:8:24:330,24,0	1/1:0,19:19:57:773,57,0	1/1:0,24:24:72:989,72,0	1/1:0,17:17:51:696,51,0	1/1:0,9:9:27:336,27,0	1/1:0,28:28:84:1146,84,0	1/1:0,25:25:75:988,75,0	1/1:0,17:17:51:597,51,0	1/1:0,19:19:57:706,57,0	1/1:0,17:17:51:687,51,0	1/1:0,31:31:93:1257,93,0	1/1:0,8:8:24:321,24,0	1/1:0,30:30:90:1232,90,0	1/1:0,41:41:99:1642,123,0	1/1:0,18:18:54:736,54,0	1/1:0,25:25:75:999,75,0	1/1:0,10:10:30:400,30,0	1/1:0,24:24:72:940,72,0	1/1:0,25:25:75:1025,75,0	1/1:0,21:21:63:818,63,0	1/1:0,22:22:66:904,66,0	1/1:0,21:21:63:841,63,0	1/1:0,27:27:81:1112,81,0	1/1:0,28:28:84:1148,84,0	1/1:0,20:20:60:816,60,0	1/1:0,26:26:78:1060,78,0	1/1:0,26:26:78:1057,78,0	1/1:0,17:17:51:696,51,0	1/1:0,17:17:51:692,51,0	1/1:0,14:14:42:568,42,0
Chr5	4653648	.	G	C	211.08	.	AC=4;AF=0.200;AN=20;DP=27;ExcessHet=0.0000;FS=0.000;InbreedingCoeff=0.3425;MLEAC=17;MLEAF=0.850;MQ=60.00;QD=33.09;SOR=3.258	GT:AD:DP:GQ:PL	./.:0,0:0:0:0,0,0	./.:0,0:0:0:0,0,0	./.:0,0:0:0:0,0,0	./.:0,0:0:0:0,0,0	0/0:1,0:1:3:0,3,37	./.:0,0:0:0:0,0,0	./.:0,0:0:0:0,0,0	./.:1,0:1:0:0,0,0	./.:0,0:0:0:0,0,0	./.:0,0:0:0:0,0,0	./.:0,0:0:0:0,0,0	./.:0,0:0:0:0,0,0	./.:0,0:0:0:0,0,0	./.:0,0:0:0:0,0,0	./.:0,0:0:0:0,0,0	./.:0,0:0:0:0,0,0	./.:0,0:0:0:0,0,0	./.:0,0:0:0:0,0,0	./.:0,0:0:0:0,0,0	./.:0,0:0:0:0,0,0	./.:0,0:0:0:0,0,0	1/1:0,2:2:6:83,6,0	./.:0,0:0:0:0,0,0	./.:0,0:0:0:0,0,0	./.:0,0:0:0:0,0,0	./.:1,0:1:0:0,0,0	./.:0,0:0:0:0,0,0	0/0:1,0:1:3:0,3,32	./.:0,0:0:0:0,0,0	./.:0,0:0:0:0,0,0	./.:0,0:0:0:0,0,0	./.:0,0:0:0:0,0,0	0/0:1,0:1:3:0,3,34	0/0:2,0:2:6:0,6,57	./.:0,0:0:0:0,0,0	./.:0,0:0:0:0,0,0	./.:0,0:0:0:0,0,0	0/0:1,0:1:3:0,3,15	./.:1,0:1:0:0,0,0	./.:1,0:1:0:0,0,0	./.:0,0:0:0:0,0,0	./.:0,0:0:0:0,0,0	./.:0,0:0:0:0,0,0	./.:0,0:0:0:0,0,0	./.:0,0:0:0:0,0,0	./.:0,0:0:0:0,0,0	./.:1,0:1:0:0,0,0	./.:0,0:0:0:0,0,0	./.:1,0:1:0:0,0,0	./.:0,0:0:0:0,0,0	./.:0,0:0:0:0,0,0	./.:1,0:1:0:0,0,0	0/0:1,0:1:3:0,3,35	./.:0,0:0:0:0,0,0	./.:0,0:0:0:0,0,0	./.:0,0:0:0:0,0,0	./.:0,0:0:0:0,0,0	./.:0,0:0:0:0,0,0	./.:1,0:1:0:0,0,0	./.:0,0:0:0:0,0,0	./.:0,0:0:0:0,0,0	1/1:0,2:2:6:82,6,0	./.:1,0:1:0:0,0,0	./.:0,0:0:0:0,0,0	./.:0,0:0:0:0,0,0	./.:0,0:0:0:0,0,0	./.:0,0:0:0:0,0,0	./.:0,0:0:0:0,0,0	./.:1,0:1:0:0,0,0	./.:1,0:1:0:0,0,0	./.:0,0:0:0:0,0,0	0/0:1,0:1:3:0,3,32	0/0:1,0:1:3:0,3,37
Chr5	4654791	.	A	T	94129.1	.	AC=53;AF=0.363;AN=146;BaseQRankSum=1.06;DP=5867;ExcessHet=0.0000;FS=2.812;InbreedingCoeff=0.8520;MLEAC=53;MLEAF=0.363;MQ=60.00;MQRankSum=0.00;QD=33.37;ReadPosRankSum=0.675;SOR=1.066	GT:AD:DP:GQ:PL	1/1:0,123:123:99:4827,369,0	1/1:0,93:93:99:3727,279,0	0/0:76,0:76:99:0,120,1800	0/0:70,0:70:99:0,120,1800	1/1:0,89:89:99:3530,267,0	1/1:0,15:15:45:573,45,0	0/0:33,0:33:99:0,99,1246	0/0:75,0:75:99:0,120,1800	1/1:0,157:157:99:6292,473,0	1/1:0,126:126:99:4898,379,0	0/0:35,0:35:99:0,99,1485	0/0:73,0:73:99:0,120,1800	0/0:33,0:33:99:0,99,1265	0/0:61,0:61:99:0,120,1800	0/0:35,0:35:99:0,102,1530	0/0:33,0:33:99:0,99,1257	0/0:73,0:73:99:0,120,1800	0/0:77,0:77:99:0,120,1800	0/0:28,0:28:81:0,81,1215	0/0:66,0:66:99:0,120,1800	0/0:59,0:59:99:0,120,1800	0/0:80,0:80:99:0,120,1800	0/0:37,0:37:99:0,108,1620	0/0:34,0:34:99:0,99,1485	0/0:37,0:37:99:0,105,1575	0/0:81,0:81:99:0,120,1800	0/0:29,0:29:45:0,45,1052	1/1:0,70:70:99:2753,211,0	0/1:77,11:88:99:154,0,2577	0/0:81,0:81:99:0,120,1800	0/1:137,12:149:26:26,0,4589	1/1:2,89:91:99:3400,225,0	1/1:0,136:136:99:5297,409,0	1/1:0,104:104:99:4052,313,0	0/0:70,0:70:99:0,120,1800	1/1:0,26:26:78:1038,78,0	1/1:0,111:111:99:4425,333,0	1/1:0,127:127:99:5165,382,0	0/0:78,0:78:99:0,120,1800	0/0:34,0:34:99:0,99,1212	1/1:0,73:73:99:2825,219,0	0/0:35,0:35:99:0,99,1485	0/1:21,4:25:85:85,0,771	0/1:97,10:107:86:86,0,3347	0/0:64,0:64:99:0,120,1800	1/1:0,112:112:99:4507,337,0	0/0:76,0:76:99:0,120,1800	1/1:0,62:62:99:2154,185,0	0/0:36,0:36:99:0,108,1268	1/1:0,110:110:99:4284,331,0	0/0:70,0:70:99:0,120,1800	0/0:78,0:78:99:0,120,1800	1/1:0,114:114:99:4533,343,0	0/0:34,0:34:99:0,99,1485	0/0:77,0:77:99:0,120,1800	0/0:35,0:35:99:0,99,1311	0/0:39,0:39:99:0,105,1575	0/0:68,0:68:99:0,120,1800	0/0:38,0:38:99:0,108,1620	1/1:0,32:32:96:1279,96,0	0/0:82,0:82:99:0,120,1800	0/0:36,0:36:99:0,99,1485	0/0:72,0:72:99:0,120,1800	0/1:53,61:114:99:2051,0,1654	1/1:0,110:110:99:4259,331,0	0/0:72,0:72:99:0,120,1800	0/0:38,0:38:99:0,108,1620	1/1:0,137:137:99:5445,411,0	0/0:70,0:70:99:0,120,1800	0/0:40,0:40:99:0,105,1575	1/1:0,118:118:99:4755,355,0	1/1:0,96:96:99:3695,288,0	1/1:0,106:106:99:4152,319,0
Chr5	4655667	.	C	T	92139.6	.	AC=53;AF=0.363;AN=146;BaseQRankSum=-1.259e+00;DP=5524;ExcessHet=0.0000;FS=0.000;InbreedingCoeff=0.8377;MLEAC=54;MLEAF=0.370;MQ=60.00;MQRankSum=0.00;QD=33.99;ReadPosRankSum=1.78;SOR=0.691	GT:AD:DP:GQ:PL	1/1:0,107:107:99:4337,322,0	1/1:0,80:80:99:3244,241,0	0/0:53,0:53:99:0,119,1800	0/0:53,0:53:99:0,120,1800	1/1:0,71:71:99:2893,214,0	1/1:0,21:21:63:822,63,0	0/0:48,0:48:99:0,120,1800	0/0:52,0:52:99:0,120,1800	1/1:0,148:148:99:5957,445,0	1/1:0,122:122:99:4785,367,0	0/0:50,0:50:99:0,120,1800	0/0:48,0:48:99:0,120,1800	0/0:50,0:50:99:0,120,1800	0/0:47,0:47:99:0,120,1800	0/0:50,0:50:99:0,120,1800	0/0:48,0:48:99:0,120,1800	0/0:51,0:51:99:0,115,1800	0/0:47,0:47:99:0,103,1731	0/0:27,0:27:81:0,81,1026	0/0:41,0:41:99:0,120,1800	0/0:49,0:49:99:0,120,1800	0/0:47,0:47:99:0,115,1800	0/0:53,0:53:99:0,120,1800	0/0:20,0:20:60:0,60,749	0/0:51,0:51:99:0,120,1800	0/0:53,0:53:99:0,120,1800	0/0:28,0:28:0:0,0,800	1/1:0,67:67:99:2660,202,0	0/1:89,9:98:56:56,0,3037	0/0:48,0:48:99:0,120,1800	0/1:108,13:121:99:152,0,3722	1/1:0,101:101:99:3982,304,0	1/1:0,122:122:99:4848,367,0	1/1:0,108:108:99:4245,325,0	0/0:49,0:49:99:0,120,1800	1/1:0,43:43:99:1750,129,0	1/1:0,113:113:99:4639,340,0	1/1:0,125:125:99:5167,376,0	0/0:48,0:48:99:0,103,1800	0/0:49,0:49:99:0,120,1800	1/1:0,75:75:99:2984,226,0	0/0:50,0:50:99:0,120,1800	0/1:32,5:37:94:94,0,1051	0/1:100,14:114:99:236,0,3361	0/0:50,0:50:99:0,120,1800	1/1:0,82:82:99:3362,247,0	0/0:54,0:54:99:0,120,1800	1/1:0,72:72:99:2653,217,0	0/0:54,0:54:99:0,120,1800	1/1:0,99:99:99:3914,298,0	0/0:49,0:49:99:0,116,1670	0/0:52,0:52:99:0,120,1800	1/1:0,133:133:99:5400,400,0	0/0:49,0:49:99:0,120,1800	0/0:40,0:40:99:0,105,1575	0/0:51,0:51:99:0,120,1800	0/0:56,0:56:99:0,120,1800	0/0:51,0:51:99:0,120,1800	0/0:50,0:50:99:0,120,1800	1/1:0,32:32:96:1303,96,0	0/0:49,0:49:99:0,120,1800	0/0:52,0:52:99:0,120,1800	0/0:53,0:53:99:0,120,1800	0/1:43,65:108:99:2273,0,1227	1/1:0,106:106:99:4187,319,0	0/0:50,0:50:99:0,120,1800	0/0:50,0:50:99:0,120,1800	1/1:0,132:132:99:5395,397,0	0/0:52,0:52:99:0,117,1800	0/0:50,0:50:99:0,120,1800	1/1:0,102:102:99:4184,307,0	1/1:1,86:87:99:3392,221,0	1/1:0,85:85:99:3357,255,0
Chr5	4655792	.	G	C	216.58	.	AC=2;AF=0.020;AN=100;DP=1367;ExcessHet=0.0000;FS=0.000;InbreedingCoeff=0.5691;MLEAC=2;MLEAF=0.020;MQ=60.00;QD=25.36;SOR=2.303	GT:AD:DP:GQ:PL	./.:11,0:11:0:0,0,0	./.:2,0:2:0:0,0,0	0/0:36,0:36:99:0,99,1485	0/0:16,0:16:48:0,48,609	./.:5,0:5:0:0,0,0	./.:1,0:1:0:0,0,0	0/0:26,0:26:78:0,78,958	0/0:21,0:21:63:0,63,790	./.:10,0:10:0:0,0,0	./.:4,0:4:0:0,0,0	0/0:39,0:39:99:0,99,1485	0/0:34,0:34:99:0,99,1179	0/0:41,0:41:99:0,99,1485	0/0:13,0:13:39:0,39,450	0/0:31,0:31:93:0,93,1106	0/0:36,0:36:99:0,108,1286	0/0:29,0:29:87:0,87,1055	0/0:27,0:27:81:0,81,1049	0/0:8,0:8:24:0,24,275	0/0:19,0:19:57:0,57,713	0/0:19,0:19:57:0,57,634	0/0:15,0:15:45:0,45,565	0/0:27,0:27:81:0,81,980	0/0:2,0:2:6:0,6,76	0/0:20,0:20:60:0,60,718	0/0:21,0:21:63:0,63,762	0/0:4,0:4:0:0,0,84	./.:9,0:9:0:0,0,0	0/0:11,0:11:33:0,33,398	0/0:38,0:38:99:0,102,1343	0/0:30,0:30:0:0,0,868	./.:9,0:9:0:0,0,0	./.:10,0:10:0:0,0,0	./.:9,0:9:0:0,0,0	0/0:22,0:22:66:0,66,830	./.:1,0:1:0:0,0,0	./.:6,0:6:0:0,0,0	./.:6,0:6:0:0,0,0	0/0:18,0:18:54:0,54,631	0/0:22,0:22:66:0,66,779	./.:4,0:4:0:0,0,0	0/0:14,0:14:42:0,42,534	0/0:6,0:6:18:0,18,225	0/0:20,0:20:60:0,60,775	0/0:30,0:30:90:0,90,981	./.:9,0:9:0:0,0,0	0/0:17,0:17:51:0,51,695	./.:7,0:7:0:0,0,0	0/0:38,0:38:99:0,106,1373	./.:5,0:5:0:0,0,0	0/0:17,0:17:51:0,51,515	0/0:30,0:30:90:0,90,1020	./.:13,0:13:0:0,0,0	0/0:22,0:22:66:0,66,834	0/0:27,0:27:81:0,81,963	0/0:38,0:38:99:0,99,1429	0/0:37,0:37:99:0,105,1306	0/0:35,0:35:99:0,105,1255	0/0:37,0:37:99:0,111,1342	./.:1,0:1:0:0,0,0	0/0:30,0:30:90:0,90,1021	0/0:20,0:20:60:0,60,730	0/0:34,0:34:99:0,99,1254	0/0:8,0:8:0:0,0,47	./.:6,0:6:0:0,0,0	0/0:25,0:25:75:0,75,922	0/0:26,0:26:78:0,78,891	1/1:0,6:6:18:246,18,0	0/0:28,0:28:84:0,84,1032	0/0:30,0:30:90:0,90,1086	./.:10,0:10:0:0,0,0	./.:8,0:8:0:0,0,0	./.:6,0:6:0:0,0,0
Chr5	4655943	.	G	T	59.03	.	AC=1;AF=7.353e-03;AN=136;BaseQRankSum=-4.640e-01;DP=981;ExcessHet=0.0000;FS=3.332;InbreedingCoeff=0.2093;MLEAC=1;MLEAF=7.353e-03;MQ=60.00;MQRankSum=0.00;QD=7.38;ReadPosRankSum=-7.320e-01;SOR=0.880	GT:AD:DP:GQ:PL	0/0:17,0:17:24:0,24,360	0/0:6,0:6:6:0,6,90	0/0:19,0:19:12:0,12,180	0/0:6,0:6:6:0,6,90	0/0:10,0:10:12:0,12,180	./.:1,0:1:0:0,0,0	0/0:22,0:22:18:0,18,270	0/0:15,0:15:12:0,12,180	0/0:18,0:18:9:0,9,135	0/0:11,0:11:15:0,15,225	0/0:20,0:20:24:0,24,360	0/0:16,0:16:15:0,15,225	0/0:17,0:17:15:0,15,225	0/0:17,0:17:15:0,15,225	0/0:18,0:18:9:0,9,135	0/0:20,0:20:24:0,24,360	0/0:12,0:12:15:0,15,225	0/0:19,0:19:0:0,0,605	0/0:4,0:4:6:0,6,90	0/0:15,0:15:15:0,15,225	0/0:15,0:15:15:0,15,225	0/0:17,0:17:21:0,21,315	0/0:15,0:15:21:0,21,315	./.:0,0:0:0:0,0,0	0/0:17,0:17:15:0,15,225	0/0:2,0:2:6:0,6,74	./.:0,0:0:0:0,0,0	0/0:7,0:7:12:0,12,180	0/0:15,0:15:11:0,11,500	0/0:30,0:30:39:0,39,585	0/0:18,0:18:27:0,27,405	0/0:11,0:11:9:0,9,135	0/0:20,0:20:18:0,18,270	0/0:21,0:21:18:0,18,270	0/0:25,0:25:18:0,18,270	0/0:4,0:4:9:0,9,135	0/0:12,0:12:0:0,0,388	0/0:13,0:13:6:0,6,90	0/0:21,0:21:0:0,0,677	0/0:7,0:7:6:0,6,90	0/0:9,0:9:15:0,15,225	0/0:11,0:11:18:0,18,270	0/0:4,0:4:9:0,9,135	0/0:16,0:16:27:0,27,405	./.:5,0:5:0:0,0,0	./.:1,0:1:0:0,0,0	0/0:10,0:10:18:0,18,270	0/0:8,0:8:15:0,15,225	0/0:10,0:10:9:0,9,135	0/0:13,0:13:6:0,6,90	0/1:5,3:8:76:76,0,147	0/0:24,0:24:30:0,30,450	0/0:19,0:19:12:0,12,180	0/0:15,0:15:21:0,21,315	0/0:20,0:20:26:0,26,690	0/0:27,0:27:3:0,3,966	0/0:17,0:17:15:0,15,225	0/0:12,0:12:9:0,9,135	0/0:15,0:15:21:0,21,315	0/0:2,0:2:6:0,6,75	0/0:11,0:11:0:0,0,331	0/0:16,0:16:12:0,12,560	0/0:15,0:15:18:0,18,270	0/0:15,0:15:9:0,9,135	0/0:6,0:6:6:0,6,90	0/0:23,0:23:39:0,39,585	0/0:22,0:22:30:0,30,450	0/0:18,0:18:30:0,30,450	0/0:13,0:13:21:0,21,315	0/0:15,0:15:27:0,27,405	0/0:11,0:11:12:0,12,180	0/0:9,0:9:12:0,12,180	0/0:8,0:8:15:0,15,225
Chr5	4656149	.	G	A	68696.6	.	AC=52;AF=0.356;AN=146;BaseQRankSum=1.32;DP=4113;ExcessHet=0.0000;FS=2.179;InbreedingCoeff=0.8803;MLEAC=52;MLEAF=0.356;MQ=60.00;MQRankSum=0.00;QD=28.01;ReadPosRankSum=0.366;SOR=1.172	GT:AD:DP:GQ:PL	1/1:1,66:67:99:2568,163,0	1/1:0,67:67:99:2614,201,0	0/0:39,0:39:99:0,117,1401	0/0:36,0:36:99:0,104,1373	1/1:0,61:61:99:2454,183,0	1/1:0,24:24:72:981,72,0	0/0:34,0:34:99:0,102,1311	0/0:41,0:41:99:0,110,1665	1/1:0,100:100:99:4092,301,0	1/1:0,93:93:99:3628,279,0	0/0:35,0:35:99:0,102,1341	0/0:35,0:35:99:0,105,1349	0/0:35,0:35:99:0,105,1289	0/0:33,0:33:99:0,99,1260	0/0:41,0:41:99:0,120,1800	0/0:33,0:33:99:0,99,1297	0/0:35,0:35:99:0,105,1281	0/0:39,0:39:99:0,100,1449	0/0:16,0:16:42:0,42,630	0/0:36,0:36:99:0,102,1530	0/0:63,0:63:99:0,120,1800	0/0:34,0:34:99:0,102,1369	0/0:54,0:54:99:0,120,1800	0/0:25,0:25:62:0,62,821	0/0:33,0:33:99:0,99,1171	0/0:34,0:34:99:0,102,1247	0/1:18,4:22:98:98,0,608	1/1:0,56:56:99:2236,169,0	0/1:62,9:71:99:132,0,1951	0/0:40,0:40:99:0,99,1485	0/1:54,10:64:99:210,0,1695	1/1:1,58:59:99:2192,136,0	1/1:0,80:80:99:3143,240,0	1/1:0,65:65:99:2500,195,0	0/0:33,0:33:99:0,99,1241	1/1:0,23:23:69:922,69,0	1/1:0,78:78:99:3143,235,0	1/1:0,96:96:99:3886,288,0	0/0:37,0:37:99:0,111,1424	0/0:36,0:36:99:0,108,1362	1/1:0,66:66:99:2517,198,0	0/0:44,0:44:99:0,120,1800	0/0:19,0:19:51:0,51,765	0/0:67,5:72:22:0,22,2105	0/0:33,0:33:99:0,99,1099	1/1:0,89:89:99:3537,268,0	0/0:41,0:41:99:0,120,1800	1/1:0,60:60:99:2183,180,0	0/0:33,0:33:99:0,99,1239	1/1:0,66:66:99:2548,199,0	0/0:40,0:40:99:0,104,1473	0/0:52,0:52:99:0,120,1800	1/1:0,123:123:99:4856,369,0	0/0:34,0:34:99:0,99,1333	0/0:46,0:46:99:0,114,1710	0/0:43,0:43:99:0,120,1800	0/0:34,0:34:99:0,102,1339	0/0:33,0:33:99:0,99,1069	0/0:36,0:36:99:0,108,1330	1/1:0,18:18:54:704,54,0	0/0:36,0:36:99:0,108,1420	0/0:35,0:35:99:0,105,1357	0/0:44,0:44:99:0,117,1755	0/1:32,53:85:99:1830,0,856	1/1:0,85:85:99:3284,255,0	0/0:34,0:34:99:0,102,1336	0/0:33,0:33:99:0,99,1241	1/1:0,104:104:99:4166,313,0	0/0:39,0:39:99:0,117,1567	0/0:43,0:43:99:0,120,1800	1/1:0,82:82:99:3323,247,0	1/1:0,72:72:99:2855,217,0	1/1:0,57:57:99:2239,172,0
Chr5	4656344	.	GAT	G	68.84	.	AC=2;AF=0.018;AN=114;DP=169;ExcessHet=0.0000;FS=0.000;InbreedingCoeff=0.3382;MLEAC=2;MLEAF=0.018;MQ=60.00;QD=34.42;SOR=0.693	GT:AD:DP:GQ:PL	0/0:5,0:5:15:0,15,137	0/0:2,0:2:6:0,6,61	0/0:1,0:1:3:0,3,38	0/0:5,0:5:15:0,15,163	0/0:1,0:1:3:0,3,33	./.:0,0:0:0:0,0,0	0/0:6,0:6:18:0,18,175	./.:0,0:0:0:0,0,0	0/0:3,0:3:9:0,9,94	0/0:9,0:9:27:0,27,296	0/0:1,0:1:3:0,3,22	0/0:3,0:3:9:0,9,73	0/0:4,0:4:12:0,12,140	0/0:3,0:3:9:0,9,81	0/0:3,0:3:9:0,9,86	./.:0,0:0:0:0,0,0	0/0:3,0:3:9:0,9,109	./.:0,0:0:0:0,0,0	./.:0,0:0:0:0,0,0	0/0:2,0:2:6:0,6,45	0/0:2,0:2:6:0,6,49	0/0:1,0:1:3:0,3,37	0/0:1,0:1:3:0,3,37	./.:0,0:0:0:0,0,0	0/0:2,0:2:6:0,6,73	0/0:3,0:3:9:0,9,84	0/0:1,0:1:3:0,3,31	0/0:4,0:4:12:0,12,123	./.:0,0:0:0:0,0,0	./.:0,0:0:0:0,0,0	1/1:0,2:2:6:89,6,0	0/0:2,0:2:6:0,6,75	0/0:3,0:3:9:0,9,87	0/0:2,0:2:6:0,6,49	./.:0,0:0:0:0,0,0	./.:0,0:0:0:0,0,0	0/0:5,0:5:15:0,15,121	0/0:3,0:3:9:0,9,85	0/0:1,0:1:3:0,3,37	0/0:3,0:3:9:0,9,70	0/0:1,0:1:3:0,3,36	0/0:3,0:3:9:0,9,86	./.:0,0:0:0:0,0,0	0/0:5,0:5:15:0,15,136	0/0:4,0:4:12:0,12,99	0/0:5,0:5:15:0,15,165	0/0:2,0:2:6:0,6,59	0/0:2,0:2:6:0,6,50	0/0:3,0:3:9:0,9,112	0/0:1,0:1:3:0,3,36	./.:0,0:0:0:0,0,0	0/0:4,0:4:12:0,12,103	0/0:7,0:7:21:0,21,176	0/0:2,0:2:6:0,6,49	0/0:1,0:1:3:0,3,32	0/0:5,0:5:15:0,15,163	0/0:2,0:2:6:0,6,49	./.:0,0:0:0:0,0,0	0/0:4,0:4:12:0,12,120	./.:0,0:0:0:0,0,0	0/0:2,0:2:6:0,6,73	0/0:2,0:2:6:0,6,73	0/0:2,0:2:6:0,6,72	0/0:4,0:4:12:0,12,95	0/0:2,0:2:6:0,6,45	0/0:1,0:1:3:0,3,33	0/0:6,0:6:18:0,18,137	0/0:5,0:5:15:0,15,170	./.:0,0:0:0:0,0,0	0/0:4,0:4:12:0,12,151	0/0:1,0:1:3:0,3,32	0/0:2,0:2:6:0,6,44	./.:0,0:0:0:0,0,0
Chr5	4656913	.	A	C	67102.5	.	AC=50;AF=0.342;AN=146;BaseQRankSum=1.74;DP=5509;ExcessHet=0.0000;FS=1.574;InbreedingCoeff=0.9346;MLEAC=50;MLEAF=0.342;MQ=60.00;MQRankSum=0.00;QD=30.94;ReadPosRankSum=0.906;SOR=0.585	GT:AD:DP:GQ:PGT:PID:PL:PS	1/1:3,77:80:99:.:.:2759,108,0	1/1:2,92:94:99:.:.:3468,238,0	0/0:53,0:53:99:.:.:0,120,1800	0/0:53,0:53:99:.:.:0,120,1800	1/1:1,75:76:99:.:.:2851,216,0	1/1:0,21:21:62:.:.:840,62,0	0/0:57,0:57:99:.:.:0,120,1800	0/0:61,0:61:99:.:.:0,120,1800	1/1:0,149:149:99:.:.:5599,444,0	1/1:0,93:93:99:.:.:3470,277,0	0/0:59,0:59:99:.:.:0,120,1800	0/0:50,0:50:99:.:.:0,120,1800	0/0:53,0:53:99:.:.:0,120,1800	0/0:47,0:47:99:.:.:0,120,1800	0/0:52,0:52:99:.:.:0,120,1800	0/0:55,0:55:99:.:.:0,120,1800	0/0:55,0:55:99:.:.:0,120,1800	0/0:55,0:55:99:.:.:0,120,1800	0/0:22,0:22:66:.:.:0,66,859	0/0:47,0:47:99:.:.:0,112,1800	0/0:46,0:46:99:.:.:0,118,1544	0/0:54,0:54:99:.:.:0,120,1800	0/0:59,0:59:99:.:.:0,120,1800	0/0:38,0:38:99:.:.:0,108,1620	0/0:49,0:49:99:.:.:0,112,1800	0/0:52,0:52:99:.:.:0,120,1800	0|0:31,3:34:15:0|1:4656913_A_C:0,15,1188:4656913	1/1:0,45:45:99:.:.:1681,134,0	0|0:100,10:110:24:0|1:4656913_A_C:0,24,3786:4656913	0/0:57,0:57:99:.:.:0,120,1800	0/0:81,7:88:21:.:.:0,21,3055	1/1:1,62:63:99:.:.:2244,151,0	1/1:1,71:72:99:.:.:2655,179,0	1/1:0,70:70:99:.:.:2670,210,0	0/0:50,0:50:99:.:.:0,120,1800	1|1:0,22:22:65:1|1:4656913_A_C:825,65,0:4656913	1/1:0,75:75:99:.:.:2868,224,0	1/1:0,99:99:99:.:.:3630,293,0	0/0:53,0:53:99:.:.:0,120,1800	0/0:51,0:51:99:.:.:0,100,1800	1/1:0,64:64:99:.:.:2440,192,0	0/0:54,0:54:99:.:.:0,120,1800	0|1:23,3:26:40:0|1:4656913_A_C:40,0,881:4656913	0|0:65,5:70:9:0|1:4656913_A_C:0,9,2535:4656913	0/0:60,0:60:99:.:.:0,120,1800	1/1:0,80:80:99:.:.:3151,241,0	0/0:50,0:50:99:.:.:0,120,1800	1/1:0,61:61:99:.:.:2131,181,0	0/0:58,0:58:99:.:.:0,120,1800	1/1:4,79:83:99:.:.:2786,177,0	0/0:53,0:53:99:.:.:0,120,1800	0/0:58,0:58:99:.:.:0,120,1800	1/1:1,87:88:99:.:.:3048,249,0	0/0:53,0:53:99:.:.:0,120,1800	0/0:52,0:52:99:.:.:0,120,1800	0/0:50,0:50:99:.:.:0,120,1800	0/0:54,0:54:99:.:.:0,120,1800	0/0:49,0:49:99:.:.:0,120,1800	0/0:55,0:55:99:.:.:0,120,1800	1/1:1,33:34:86:.:.:1296,86,0	0/0:56,0:56:99:.:.:0,120,1800	0/0:53,0:53:99:.:.:0,120,1800	0/0:51,0:51:99:.:.:0,120,1800	0/1:22,59:81:99:.:.:2023,0,661	1/1:1,80:81:99:.:.:2793,228,0	0/0:53,0:53:99:.:.:0,120,1800	0/0:55,0:55:99:.:.:0,120,1800	1/1:0,109:109:99:.:.:4104,324,0	0/0:53,0:53:99:.:.:0,120,1800	0/0:55,0:55:99:.:.:0,120,1800	1/1:0,90:90:99:.:.:3545,270,0	1/1:2,59:61:99:.:.:2197,134,0	1/1:0,56:56:99:.:.:2144,167,0
Chr5	4656916	.	A	ATTC	139655	.	AC=80;AF=0.548;AN=146;BaseQRankSum=0.502;DP=7287;ExcessHet=0.0000;FS=1.024;InbreedingCoeff=0.5023;MLEAC=79;MLEAF=0.541;MQ=60.00;MQRankSum=0.00;QD=29.06;ReadPosRankSum=0.592;SOR=0.746	GT:AD:DP:GQ:PGT:PID:PL:PS	0/0:104,0:104:99:.:.:0,120,1800	0/0:119,0:119:99:.:.:0,120,1800	1/1:3,80:83:99:.:.:3316,113,0	0/1:9,64:73:93:.:.:2514,0,93	0/0:100,0:100:99:.:.:0,120,1800	0/0:24,0:24:72:.:.:0,72,913	0/1:5,70:75:0:.:.:2786,0,0	1/1:2,66:68:99:.:.:2689,112,0	0/0:182,0:182:99:.:.:0,120,1800	0/0:124,0:124:99:.:.:0,120,1800	1/1:6,88:94:10:.:.:3418,10,0	1/1:4,71:75:44:.:.:2891,44,0	1/1:3,109:112:99:.:.:4430,199,0	1/1:2,47:49:56:.:.:1857,56,0	0/1:8,82:90:90:.:.:3282,0,90	1/1:5,73:78:63:.:.:2567,63,0	1/1:5,63:68:9:.:.:2494,9,0	1/1:6,87:93:8:.:.:3455,8,0	1/1:1,17:18:9:.:.:711,9,0	0/1:4,50:54:7:.:.:1811,0,7	1/1:2,40:44:35:.:.:1604,35,0	1/1:3,82:85:99:.:.:3379,119,0	1/1:2,73:75:99:.:.:3127,135,0	1/1:0,32:32:95:.:.:1331,95,0	1/1:4,66:70:29:.:.:2629,29,0	0/1:5,58:63:17:.:.:2315,0,17	0|1:6,21:27:99:1|0:4656913_A_C:797,0,151:4656913	0/0:53,0:53:99:.:.:0,120,1800	0|1:16,71:87:99:1|0:4656913_A_C:2798,0,382:4656913	1/1:3,110:113:99:.:.:4540,202,0	0/1:22,52:75:99:.:.:1790,0,671	0/0:78,0:78:99:.:.:0,120,1800	0/0:105,0:105:99:.:.:0,120,1800	0/0:83,0:83:99:.:.:0,120,1800	1/1:1,85:86:99:.:.:3601,212,0	0/0:30,0:30:84:.:.:0,84,1260	0/0:104,0:104:99:.:.:0,120,1800	0/0:123,0:123:99:.:.:0,120,1800	1/1:4,91:95:99:.:.:3730,104,0	1/1:3,69:72:79:.:.:2752,79,0	0/0:87,0:87:99:.:.:0,120,1800	1/1:6,92:98:58:.:.:2812,58,0	0|1:6,17:23:99:1|0:4656913_A_C:659,0,171:4656913	0|1:10,49:59:99:1|0:4656913_A_C:1881,0,231:4656913	0/1:8,71:79:88:.:.:2028,0,88	0/0:96,0:96:99:.:.:0,120,1800	0/1:7,81:88:32:.:.:3242,0,32	0/0:80,0:80:99:.:.:0,120,1800	0/1:6,77:83:22:.:.:3114,0,22	0/0:110,0:110:99:.:.:0,120,1800	0/1:5,56:61:43:.:.:2181,0,43	1/1:3,84:87:99:.:.:3430,125,0	0/0:130,0:130:99:.:.:0,120,1800	1/1:7,114:121:88:.:.:3661,88,0	1/1:2,65:67:99:.:.:2615,109,0	0/1:9,96:105:38:.:.:3881,0,38	1/1:8,120:128:38:.:.:4839,38,0	1/1:3,82:85:99:.:.:3317,118,0	1/1:6,86:92:5:.:.:3388,5,0	0/0:47,0:47:99:.:.:0,120,1800	0/1:7,88:95:32:.:.:3448,0,32	1/1:4,109:113:99:.:.:4466,157,0	0/1:7,78:85:52:.:.:3104,0,52	0/1:65,11:78:99:.:.:222,0,2794	0/0:109,0:109:99:.:.:0,120,1800	1/1:5,83:88:72:.:.:2680,72,0	1/1:4,110:114:99:.:.:4507,160,0	0/0:152,0:152:99:.:.:0,120,1800	1/1:4,100:104:99:.:.:4039,149,0	1/1:5,89:94:57:.:.:3657,57,0	0/0:110,0:110:99:.:.:0,120,1800	0/0:2,0:61:97:.:.:0,97,462	0/0:70,0:70:99:.:.:0,120,1800
Chr5	4657066	.	TA	T	91.31	.	AC=2;AF=0.167;AN=12;DP=12;ExcessHet=0.0000;FS=0.000;InbreedingCoeff=0.3338;MLEAC=12;MLEAF=1.00;MQ=60.00;QD=31.01;SOR=2.303	GT:AD:DP:GQ:PL	./.:0,0:0:0:0,0,0	0/0:1,0:1:3:0,3,36	./.:0,0:0:0:0,0,0	1/1:0,2:2:6:56,6,0	0/0:2,0:2:0:0,0,5	./.:0,0:0:0:0,0,0	./.:0,0:0:0:0,0,0	./.:0,0:0:0:0,0,0	./.:0,0:0:0:0,0,0	./.:0,0:0:0:0,0,0	./.:0,0:0:0:0,0,0	./.:0,0:0:0:0,0,0	./.:0,0:0:0:0,0,0	./.:1,0:1:0:0,0,0	./.:0,0:0:0:0,0,0	0/0:1,0:1:3:0,3,20	./.:0,0:0:0:0,0,0	./.:0,0:0:0:0,0,0	./.:0,0:0:0:0,0,0	./.:0,0:0:0:0,0,0	./.:0,0:0:0:0,0,0	./.:0,0:0:0:0,0,0	./.:1,0:1:0:0,0,0	./.:0,0:0:0:0,0,0	./.:0,0:0:0:0,0,0	./.:0,0:0:0:0,0,0	./.:0,0:0:0:0,0,0	./.:0,0:0:0:0,0,0	./.:0,0:0:0:0,0,0	./.:0,0:0:0:0,0,0	./.:0,0:0:0:0,0,0	./.:0,0:0:0:0,0,0	./.:0,0:0:0:0,0,0	./.:0,0:0:0:0,0,0	./.:0,0:0:0:0,0,0	./.:0,0:0:0:0,0,0	./.:0,0:0:0:0,0,0	./.:0,0:0:0:0,0,0	./.:0,0:0:0:0,0,0	./.:0,0:0:0:0,0,0	./.:0,0:0:0:0,0,0	./.:0,0:0:0:0,0,0	./.:0,0:0:0:0,0,0	./.:0,0:0:0:0,0,0	./.:0,0:0:0:0,0,0	./.:0,0:0:0:0,0,0	./.:0,0:0:0:0,0,0	./.:0,0:0:0:0,0,0	./.:0,0:0:0:0,0,0	./.:0,0:0:0:0,0,0	./.:0,0:0:0:0,0,0	./.:0,0:0:0:0,0,0	./.:0,0:0:0:0,0,0	./.:1,0:1:0:0,0,0	./.:0,0:0:0:0,0,0	./.:0,0:0:0:0,0,0	./.:0,0:0:0:0,0,0	./.:0,0:0:0:0,0,0	./.:0,0:0:0:0,0,0	./.:0,0:0:0:0,0,0	./.:0,0:0:0:0,0,0	./.:0,0:0:0:0,0,0	./.:0,0:0:0:0,0,0	./.:0,0:0:0:0,0,0	./.:0,0:0:0:0,0,0	./.:0,0:0:0:0,0,0	0/0:1,0:1:3:0,3,21	0/0:1,0:1:3:0,3,24	./.:1,0:1:0:0,0,0	./.:0,0:0:0:0,0,0	./.:0,0:0:0:0,0,0	./.:0,0:0:0:0,0,0	./.:0,0:0:0:0,0,0
Chr5	4657214	.	C	A	77027	.	AC=53;AF=0.363;AN=146;BaseQRankSum=1.49;DP=5204;ExcessHet=0.0000;FS=17.204;InbreedingCoeff=0.8451;MLEAC=53;MLEAF=0.363;MQ=60.00;MQRankSum=0.00;QD=32.86;ReadPosRankSum=0.488;SOR=2.099	GT:AD:DP:GQ:PL	1/1:0,82:82:99:3196,246,0	1/1:0,71:71:99:2759,212,0	0/0:49,0:49:99:0,120,1800	0/0:48,0:48:99:0,120,1800	1/1:0,80:80:99:3210,240,0	1/1:0,28:28:84:1111,84,0	0/0:46,0:46:99:0,104,1652	0/0:49,0:49:99:0,120,1800	1/1:0,104:104:99:4171,313,0	1/1:0,98:98:99:3807,294,0	0/0:49,0:49:99:0,120,1800	0/0:49,0:49:99:0,114,1800	0/0:49,0:49:99:0,120,1800	0/0:48,0:48:99:0,120,1800	0/0:48,0:48:99:0,120,1800	0/0:48,0:48:99:0,120,1800	0/0:47,0:47:99:0,120,1800	0/0:48,0:48:99:0,120,1800	0/0:35,0:35:99:0,102,1281	0/0:48,0:48:99:0,120,1800	0/0:46,0:46:99:0,109,1756	0/0:49,0:49:99:0,120,1800	0/0:48,0:48:99:0,120,1800	0/0:44,0:44:99:0,120,1800	0/0:49,0:49:99:0,120,1800	0/0:44,0:44:99:0,120,1800	0/1:45,9:54:99:205,0,1332	1/1:0,46:46:99:1834,138,0	0/1:91,11:102:98:98,0,3092	0/0:44,0:44:99:0,120,1800	0/1:76,18:94:99:436,0,2599	1/1:2,72:74:99:2689,146,0	1/1:0,92:92:99:3649,276,0	1/1:0,83:83:99:3225,250,0	0/0:47,0:47:99:0,120,1800	1/1:0,31:31:93:1212,93,0	1/1:0,81:81:99:3209,243,0	1/1:0,117:117:99:4606,351,0	0/0:49,0:49:99:0,120,1800	0/0:50,0:50:99:0,120,1800	1/1:0,91:91:99:3413,272,0	0/0:48,0:48:99:0,104,1800	0/0:39,3:42:5:0,5,1305	0/1:82,11:93:99:171,0,2772	0/0:50,0:50:99:0,120,1800	1/1:1,81:82:99:3168,208,0	0/0:47,0:47:99:0,120,1800	1/1:0,64:64:99:2352,193,0	0/0:48,0:48:99:0,120,1800	1/1:0,73:73:99:2764,218,0	0/0:47,0:47:99:0,120,1800	0/0:49,0:49:99:0,120,1800	1/1:0,130:130:99:5099,390,0	0/0:45,0:45:99:0,120,1800	0/0:49,0:49:99:0,120,1800	0/0:48,0:48:99:0,120,1800	0/0:45,0:45:99:0,120,1800	0/0:49,0:49:99:0,120,1800	0/0:45,0:45:99:0,118,1764	1/1:0,48:48:99:1922,144,0	0/0:47,0:47:99:0,120,1800	0/0:48,0:48:99:0,120,1800	0/0:47,0:47:99:0,120,1800	0/1:35,52:87:99:1823,0,1056	1/1:0,92:92:99:3567,276,0	0/0:49,0:49:99:0,120,1800	0/0:49,0:49:99:0,120,1800	1/1:0,106:106:99:4172,318,0	0/0:48,0:48:99:0,120,1800	0/0:48,0:48:99:0,120,1800	1/1:0,89:89:99:3477,266,0	1/1:1,90:91:99:3451,235,0	1/1:0,61:61:99:2366,183,0
Chr5	4657302	.	G	T	87.47	.	AC=2;AF=0.071;AN=28;DP=20;ExcessHet=0.0000;FS=0.000;InbreedingCoeff=0.3360;MLEAC=7;MLEAF=0.250;MQ=60.00;QD=34.27;SOR=2.303	GT:AD:DP:GQ:PL	./.:0,0:0:0:0,0,0	./.:0,0:0:0:0,0,0	./.:0,0:0:0:0,0,0	0/0:1,0:1:3:0,3,38	./.:0,0:0:0:0,0,0	./.:0,0:0:0:0,0,0	./.:0,0:0:0:0,0,0	0/0:1,0:1:3:0,3,35	./.:1,0:1:0:0,0,0	./.:0,0:0:0:0,0,0	0/0:1,0:1:3:0,3,37	0/0:1,0:1:3:0,3,39	./.:0,0:0:0:0,0,0	./.:0,0:0:0:0,0,0	0/0:1,0:1:3:0,3,23	./.:0,0:0:0:0,0,0	./.:0,0:0:0:0,0,0	./.:0,0:0:0:0,0,0	./.:0,0:0:0:0,0,0	./.:0,0:0:0:0,0,0	./.:0,0:0:0:0,0,0	./.:0,0:0:0:0,0,0	0/0:1,0:1:3:0,3,38	./.:0,0:0:0:0,0,0	./.:0,0:0:0:0,0,0	./.:0,0:0:0:0,0,0	./.:0,0:0:0:0,0,0	./.:0,0:0:0:0,0,0	./.:0,0:0:0:0,0,0	./.:0,0:0:0:0,0,0	./.:0,0:0:0:0,0,0	./.:0,0:0:0:0,0,0	./.:0,0:0:0:0,0,0	./.:0,0:0:0:0,0,0	./.:0,0:0:0:0,0,0	./.:0,0:0:0:0,0,0	./.:0,0:0:0:0,0,0	./.:0,0:0:0:0,0,0	./.:0,0:0:0:0,0,0	0/0:2,0:2:6:0,6,78	./.:0,0:0:0:0,0,0	./.:0,0:0:0:0,0,0	./.:0,0:0:0:0,0,0	0/0:1,0:1:3:0,3,38	./.:0,0:0:0:0,0,0	./.:0,0:0:0:0,0,0	./.:0,0:0:0:0,0,0	./.:0,0:0:0:0,0,0	./.:0,0:0:0:0,0,0	./.:0,0:0:0:0,0,0	0/0:1,0:1:3:0,3,31	0/0:1,0:1:3:0,3,22	./.:0,0:0:0:0,0,0	./.:0,0:0:0:0,0,0	./.:0,0:0:0:0,0,0	./.:0,0:0:0:0,0,0	./.:0,0:0:0:0,0,0	./.:0,0:0:0:0,0,0	./.:0,0:0:0:0,0,0	./.:0,0:0:0:0,0,0	./.:0,0:0:0:0,0,0	0/0:1,0:1:3:0,3,32	./.:0,0:0:0:0,0,0	./.:0,0:0:0:0,0,0	1/1:0,2:2:6:77,6,0	0/0:2,0:2:6:0,6,81	./.:0,0:0:0:0,0,0	./.:0,0:0:0:0,0,0	0/0:1,0:1:3:0,3,21	./.:0,0:0:0:0,0,0	./.:1,0:1:0:0,0,0	./.:1,0:1:0:0,0,0	./.:0,0:0:0:0,0,0
Chr5	4657505	.	G	A	364.19	.	AC=8;AF=0.200;AN=40;DP=42;ExcessHet=0.0000;FS=0.000;InbreedingCoeff=0.3549;MLEAC=22;MLEAF=0.550;MQ=60.00;QD=30.32;SOR=1.179	GT:AD:DP:GQ:PL	./.:1,0:1:0:0,0,0	./.:1,0:1:0:0,0,0	0/0:1,0:1:3:0,3,31	0/0:1,0:1:3:0,3,21	./.:1,0:1:0:0,0,0	./.:0,0:0:0:0,0,0	./.:0,0:0:0:0,0,0	0/0:1,0:1:3:0,3,21	1/1:0,2:2:6:78,6,0	1/1:0,2:2:6:80,6,0	0/0:1,0:1:3:0,3,36	0/0:1,0:1:3:0,3,16	./.:0,0:0:0:0,0,0	0/0:1,0:1:3:0,3,34	./.:0,0:0:0:0,0,0	./.:0,0:0:0:0,0,0	./.:0,0:0:0:0,0,0	./.:0,0:0:0:0,0,0	./.:0,0:0:0:0,0,0	./.:0,0:0:0:0,0,0	0/0:1,0:1:3:0,3,32	./.:0,0:0:0:0,0,0	0/0:1,0:1:3:0,3,35	./.:0,0:0:0:0,0,0	0/0:1,0:1:3:0,3,33	./.:0,0:0:0:0,0,0	./.:0,0:0:0:0,0,0	./.:0,0:0:0:0,0,0	./.:0,0:0:0:0,0,0	./.:0,0:0:0:0,0,0	./.:1,0:1:0:0,0,0	./.:1,0:1:0:0,0,0	./.:0,0:0:0:0,0,0	./.:1,0:1:0:0,0,0	./.:0,0:0:0:0,0,0	./.:1,0:1:0:0,0,0	./.:1,0:1:0:0,0,0	./.:1,0:1:0:0,0,0	./.:0,0:0:0:0,0,0	0/0:2,0:2:6:0,6,58	./.:0,0:0:0:0,0,0	./.:0,0:0:0:0,0,0	./.:0,0:0:0:0,0,0	0/0:2,0:2:6:0,6,57	./.:0,0:0:0:0,0,0	1/1:0,2:2:6:82,6,0	0/0:1,0:1:3:0,3,36	./.:0,0:0:0:0,0,0	./.:0,0:0:0:0,0,0	./.:0,0:0:0:0,0,0	0/0:1,0:1:3:0,3,22	./.:0,0:0:0:0,0,0	./.:1,0:1:0:0,0,0	0/0:2,0:2:6:0,6,60	./.:0,0:0:0:0,0,0	./.:0,0:0:0:0,0,0	./.:0,0:0:0:0,0,0	./.:0,0:0:0:0,0,0	./.:0,0:0:0:0,0,0	./.:1,0:1:0:0,0,0	0/0:1,0:1:3:0,3,37	./.:0,0:0:0:0,0,0	./.:0,0:0:0:0,0,0	./.:0,0:0:0:0,0,0	./.:1,0:1:0:0,0,0	0/0:2,0:2:6:0,6,71	./.:0,0:0:0:0,0,0	1/1:0,2:2:6:83,6,0	./.:0,0:0:0:0,0,0	./.:0,0:0:0:0,0,0	./.:1,0:1:0:0,0,0	./.:0,0:0:0:0,0,0	./.:0,0:0:0:0,0,0
Chr5	4658233	.	C	A	96.68	.	AC=2;AF=0.125;AN=16;DP=12;ExcessHet=0.0000;FS=0.000;InbreedingCoeff=0.3425;MLEAC=9;MLEAF=0.563;MQ=60.00;QD=31.33;SOR=2.303	GT:AD:DP:GQ:PL	./.:0,0:0:0:0,0,0	./.:0,0:0:0:0,0,0	./.:0,0:0:0:0,0,0	0/0:1,0:1:3:0,3,25	./.:0,0:0:0:0,0,0	./.:0,0:0:0:0,0,0	./.:0,0:0:0:0,0,0	0/0:1,0:1:3:0,3,33	./.:0,0:0:0:0,0,0	./.:0,0:0:0:0,0,0	./.:0,0:0:0:0,0,0	./.:0,0:0:0:0,0,0	./.:0,0:0:0:0,0,0	0/0:1,0:1:3:0,3,33	./.:0,0:0:0:0,0,0	./.:0,0:0:0:0,0,0	./.:0,0:0:0:0,0,0	./.:0,0:0:0:0,0,0	./.:0,0:0:0:0,0,0	./.:0,0:0:0:0,0,0	0/0:1,0:1:3:0,3,32	./.:0,0:0:0:0,0,0	./.:0,0:0:0:0,0,0	./.:0,0:0:0:0,0,0	./.:0,0:0:0:0,0,0	./.:0,0:0:0:0,0,0	./.:0,0:0:0:0,0,0	./.:0,0:0:0:0,0,0	./.:0,0:0:0:0,0,0	./.:0,0:0:0:0,0,0	./.:0,0:0:0:0,0,0	./.:0,0:0:0:0,0,0	./.:0,0:0:0:0,0,0	./.:0,0:0:0:0,0,0	./.:0,0:0:0:0,0,0	./.:0,0:0:0:0,0,0	./.:0,0:0:0:0,0,0	./.:0,0:0:0:0,0,0	./.:0,0:0:0:0,0,0	./.:0,0:0:0:0,0,0	./.:0,0:0:0:0,0,0	./.:0,0:0:0:0,0,0	./.:0,0:0:0:0,0,0	./.:0,0:0:0:0,0,0	./.:0,0:0:0:0,0,0	./.:0,0:0:0:0,0,0	./.:0,0:0:0:0,0,0	1/1:0,2:2:6:74,6,0	./.:0,0:0:0:0,0,0	./.:0,0:0:0:0,0,0	./.:0,0:0:0:0,0,0	./.:0,0:0:0:0,0,0	./.:0,0:0:0:0,0,0	./.:0,0:0:0:0,0,0	0/0:4,0:4:12:0,12,91	./.:0,0:0:0:0,0,0	./.:0,0:0:0:0,0,0	./.:0,0:0:0:0,0,0	./.:0,0:0:0:0,0,0	./.:0,0:0:0:0,0,0	./.:0,0:0:0:0,0,0	./.:0,0:0:0:0,0,0	0/0:1,0:1:3:0,3,16	./.:0,0:0:0:0,0,0	./.:0,0:0:0:0,0,0	./.:0,0:0:0:0,0,0	./.:0,0:0:0:0,0,0	./.:0,0:0:0:0,0,0	0/0:1,0:1:3:0,3,36	./.:0,0:0:0:0,0,0	./.:0,0:0:0:0,0,0	./.:0,0:0:0:0,0,0	./.:0,0:0:0:0,0,0
Chr5	4658494	.	G	A	8696.83	.	AC=44;AF=0.310;AN=142;BaseQRankSum=2.73;DP=1309;ExcessHet=0.0000;FS=6.434;InbreedingCoeff=0.8752;MLEAC=45;MLEAF=0.317;MQ=60.00;MQRankSum=0.00;QD=25.05;ReadPosRankSum=-1.730e-01;SOR=2.521	GT:AD:DP:GQ:PL	1/1:0,12:12:36:489,36,0	1/1:0,4:4:12:166,12,0	0/0:28,0:28:44:0,44,928	0/0:18,0:18:54:0,54,641	1/1:0,6:6:18:244,18,0	1/1:0,5:5:15:177,15,0	0/0:17,0:17:51:0,51,640	0/0:15,0:15:45:0,45,585	1/1:0,12:12:36:486,36,0	1/1:0,7:7:21:279,21,0	0/0:26,0:26:72:0,72,1080	0/0:24,0:24:72:0,72,881	0/0:9,0:9:27:0,27,329	0/0:11,0:11:33:0,33,425	0/0:19,0:19:57:0,57,697	0/0:27,0:27:81:0,81,1022	0/0:27,0:27:81:0,81,997	0/0:34,0:34:99:0,99,1423	0/0:2,0:2:6:0,6,74	0/0:13,0:13:36:0,36,540	0/0:16,0:16:48:0,48,517	0/0:21,0:21:63:0,63,766	0/0:17,0:17:51:0,51,605	0/0:9,0:9:27:0,27,331	0/0:16,0:16:48:0,48,628	0/0:14,0:14:42:0,42,528	0/0:10,0:10:30:0,30,346	1/1:0,11:11:33:441,33,0	0/0:18,0:18:17:0,17,577	0/0:24,0:24:72:0,72,879	0/0:19,0:19:16:0,16,597	1/1:0,5:5:15:196,15,0	1/1:0,16:16:48:646,48,0	1/1:0,14:14:42:552,42,0	0/0:20,0:20:60:0,60,780	1/1:0,4:4:12:163,12,0	1/1:0,8:8:24:327,24,0	1/1:0,17:17:51:707,51,0	0/0:35,0:35:99:0,99,1457	0/0:21,0:21:60:0,60,716	1/1:0,9:9:27:351,27,0	0/0:20,0:20:60:0,60,776	0/0:1,0:1:3:0,3,34	0/0:13,0:13:0:0,0,378	0/0:14,0:14:42:0,42,529	1/1:0,10:10:30:419,30,0	0/0:20,0:20:60:0,60,719	1/1:0,6:6:18:226,18,0	0/0:20,0:20:54:0,54,810	1/1:0,7:7:21:278,21,0	0/0:20,0:20:60:0,60,678	0/0:24,0:24:72:0,72,836	1/1:0,8:8:24:324,24,0	0/0:11,0:11:33:0,33,378	0/0:10,0:10:27:0,27,405	0/0:15,0:15:45:0,45,560	0/0:21,0:21:63:0,63,763	0/0:21,0:21:60:0,60,869	0/0:21,0:21:60:0,60,900	./.:1,0:1:0:0,0,0	0/0:10,0:10:30:0,30,335	0/0:20,0:20:60:0,60,776	0/0:22,0:22:63:0,63,834	0/1:9,6:15:99:200,0,281	./.:1,0:1:0:0,0,0	0/0:16,0:16:45:0,45,675	0/0:30,0:30:90:0,90,1102	1/1:0,26:26:78:1069,78,0	0/0:16,0:16:48:0,48,564	0/0:21,0:21:60:0,60,765	1/1:0,15:15:45:620,45,0	0/1:1,7:8:14:248,0,14	1/1:0,6:6:18:239,18,0
Chr5	4658584	.	G	A	15208.1	.	AC=47;AF=0.326;AN=144;BaseQRankSum=1.34;DP=2442;ExcessHet=0.0000;FS=29.721;InbreedingCoeff=0.8717;MLEAC=47;MLEAF=0.326;MQ=60.00;MQRankSum=0.00;QD=35.06;ReadPosRankSum=0.494;SOR=4.382	GT:AD:DP:GQ:PL	1/1:1,34:35:66:1304,66,0	1/1:0,11:11:33:448,33,0	0/0:37,0:37:99:0,111,1337	0/0:21,0:21:57:0,57,855	1/1:0,12:12:36:489,36,0	1/1:0,5:5:15:186,15,0	0/0:33,0:33:99:0,99,1175	0/0:33,0:33:99:0,99,1199	1/1:0,21:21:63:851,63,0	1/1:0,22:22:66:868,66,0	0/0:34,0:34:99:0,99,1349	0/0:41,0:41:99:0,120,1800	0/0:24,0:24:66:0,66,990	0/0:30,0:30:71:0,71,1018	0/0:34,0:34:99:0,99,1253	0/0:45,0:45:99:0,114,1800	0/0:48,0:48:99:0,112,1773	0/0:34,0:34:99:0,99,1423	0/0:4,0:4:12:0,12,139	0/0:24,0:24:72:0,72,888	0/0:30,0:30:90:0,90,974	0/0:33,0:33:99:0,99,1213	0/0:33,0:33:99:0,99,1182	0/0:17,0:17:51:0,51,565	0/0:33,0:33:99:0,99,1151	0/0:33,0:33:99:0,99,1130	0/0:12,0:12:36:0,36,339	1/1:0,16:16:48:634,48,0	0/0:37,0:37:0:0,0,1165	0/0:34,0:34:99:0,102,1293	0/0:43,0:43:89:0,89,1338	1/1:0,12:12:36:469,36,0	1/1:0,45:45:99:1787,135,0	1/1:0,24:24:72:939,72,0	0/0:34,0:34:99:0,99,1485	1/1:0,8:8:24:328,24,0	1/1:0,21:21:63:856,63,0	1/1:0,30:30:90:1235,90,0	0/0:38,0:38:99:0,114,1484	0/0:35,0:35:99:0,99,1485	1/1:0,9:9:27:356,27,0	0/0:34,0:34:99:0,99,1311	0/0:4,0:4:12:0,12,124	0/1:25,3:28:39:39,0,795	0/0:33,0:33:99:0,99,1010	1/1:0,3:3:9:120,9,0	0/0:34,0:34:99:0,99,1284	1/1:0,6:6:18:219,18,0	0/0:44,0:44:99:0,120,1800	1/1:0,13:13:39:515,39,0	0/0:35,0:35:99:0,99,1156	0/0:43,0:43:99:0,120,1800	1/1:0,8:8:24:323,24,0	0/0:24,0:24:72:0,72,817	0/0:17,0:17:51:0,51,620	0/0:33,0:33:99:0,99,1243	0/0:33,0:33:99:0,99,1182	0/0:33,0:33:99:0,99,1214	0/0:37,0:37:99:0,102,1301	1/1:0,5:5:15:203,15,0	0/0:20,0:20:60:0,60,636	0/0:36,0:36:99:0,108,1295	0/0:34,0:34:99:0,99,1243	0/1:9,10:19:99:342,0,281	./.:1,0:1:0:0,0,0	0/0:27,0:27:81:0,81,1039	0/0:34,0:34:99:0,102,1239	1/1:0,35:35:99:1440,105,0	0/0:35,0:35:65:0,65,1120	0/0:36,0:36:99:0,99,1270	1/1:0,12:12:36:493,36,0	0/1:5,8:13:99:279,0,101	1/1:0,16:16:48:635,48,0
Chr5	4658668	.	C	T	8384.82	.	AC=42;AF=0.300;AN=140;BaseQRankSum=-1.055e+00;DP=2338;ExcessHet=0.0000;FS=195.510;InbreedingCoeff=0.8834;MLEAC=42;MLEAF=0.300;MQ=60.00;MQRankSum=0.00;QD=34.94;ReadPosRankSum=1.75;SOR=6.967	GT:AD:DP:GQ:PL	1/1:1,16:17:11:530,11,0	1/1:0,2:2:6:78,6,0	0/0:37,0:37:99:0,111,1337	0/0:19,0:19:54:0,54,810	1/1:0,9:9:27:349,27,0	1/1:0,5:5:15:193,15,0	0/0:36,0:36:99:0,99,1485	0/0:33,0:33:99:0,99,1199	1/1:0,11:11:33:425,33,0	1/1:0,16:16:48:568,48,0	0/0:34,0:34:99:0,99,1349	0/0:42,0:42:99:0,114,1710	0/0:32,0:32:90:0,90,1242	0/0:29,0:29:81:0,81,1215	0/0:44,0:44:99:0,103,1705	0/0:45,0:45:99:0,114,1800	0/0:48,0:48:99:0,112,1773	0/0:34,0:34:99:0,99,1423	0/0:3,0:3:9:0,9,103	0/0:34,0:34:99:0,99,1485	0/0:36,0:36:99:0,99,1323	0/0:31,0:31:90:0,90,1238	0/0:34,0:34:99:0,99,1221	0/0:15,0:15:36:0,36,540	0/0:35,0:35:99:0,99,1395	0/0:40,0:40:99:0,99,1485	0/0:8,0:8:24:0,24,307	1/1:0,4:4:12:151,12,0	0/0:31,0:31:55:0,55,1044	0/0:34,0:34:99:0,102,1293	0/0:35,2:37:37:0,37,1199	1/1:0,4:4:12:145,12,0	1/1:0,20:20:60:762,60,0	1/1:0,13:13:39:478,39,0	0/0:26,0:26:72:0,72,1080	./.:1,0:1:0:0,0,0	1/1:0,12:12:36:426,36,0	1/1:0,29:29:87:1106,87,0	0/0:38,0:38:99:0,114,1484	0/0:37,0:37:99:0,101,1304	1/1:0,3:3:9:112,9,0	0/0:34,0:34:99:0,99,1311	0/0:6,0:6:15:0,15,225	0/0:22,0:22:30:0,30,825	0/0:38,0:38:99:0,99,1485	1/1:0,8:8:24:317,24,0	0/0:39,0:39:99:0,105,1575	1/1:0,6:6:18:215,18,0	0/0:44,0:44:99:0,120,1800	1/1:0,11:11:33:410,33,0	0/0:33,0:33:90:0,90,1350	0/0:43,0:43:99:0,120,1800	1/1:0,8:8:24:307,24,0	0/0:22,0:22:60:0,60,900	0/0:21,0:21:63:0,63,706	0/0:39,0:39:99:0,99,1484	0/0:33,0:33:99:0,99,1182	0/0:33,0:33:99:0,99,1214	0/0:37,0:37:99:0,102,1301	./.:1,0:1:0:0,0,0	0/0:20,0:20:57:0,57,855	0/0:35,0:35:99:0,99,1473	0/0:35,0:35:99:0,99,1388	0/1:7,7:14:99:222,0,228	./.:1,0:1:0:0,0,0	0/0:30,0:30:84:0,84,1260	0/0:34,0:34:99:0,102,1239	1/1:0,23:23:69:898,69,0	0/0:33,0:33:99:0,99,1304	0/0:36,0:36:99:0,99,1270	1/1:0,6:6:18:197,18,0	0/1:1,9:10:9:315,0,9	1/1:0,9:9:27:339,27,0
Chr5	4658710	.	A	G	74021.6	.	AC=142;AF=0.986;AN=144;BaseQRankSum=0.319;DP=2788;ExcessHet=0.0305;FS=0.000;InbreedingCoeff=0.1530;MLEAC=144;MLEAF=1.00;MQ=60.00;MQRankSum=0.00;QD=30.79;ReadPosRankSum=0.366;SOR=0.514	GT:AD:DP:GQ:PL	1/1:0,19:19:57:728,57,0	1/1:0,10:10:30:379,30,0	1/1:0,48:48:99:1939,144,0	1/1:0,17:17:51:686,51,0	1/1:0,5:5:15:203,15,0	0/1:1,3:4:27:107,0,27	1/1:0,30:30:90:1209,90,0	1/1:0,33:33:99:1369,99,0	0/1:1,6:7:20:217,0,20	1/1:0,15:15:45:573,45,0	1/1:0,41:41:99:1676,123,0	1/1:0,48:48:99:1973,144,0	1/1:0,34:34:99:1339,102,0	1/1:0,29:29:87:1141,87,0	1/1:0,44:44:99:1722,132,0	1/1:0,50:50:99:1986,150,0	1/1:0,44:44:99:1699,132,0	1/1:0,55:55:99:2252,166,0	1/1:0,3:3:9:122,9,0	1/1:0,31:31:93:1234,93,0	1/1:0,28:28:84:987,84,0	1/1:0,40:40:99:1609,120,0	1/1:0,27:27:81:1076,81,0	1/1:0,11:11:33:443,33,0	1/1:0,28:28:84:1134,84,0	1/1:0,35:35:99:1398,105,0	1/1:0,7:7:21:287,21,0	1/1:0,7:7:21:267,21,0	1/1:1,32:33:89:1254,89,0	1/1:0,47:47:99:1871,141,0	1/1:0,28:28:84:1101,84,0	1/1:0,12:12:36:447,36,0	1/1:0,34:34:99:1299,102,0	1/1:0,10:10:30:349,30,0	1/1:0,24:24:72:977,72,0	1/1:0,2:2:6:77,6,0	1/1:0,15:15:45:575,45,0	1/1:0,23:23:69:907,69,0	1/1:0,66:66:99:2670,199,0	1/1:0,32:32:96:1260,96,0	1/1:0,5:5:15:185,15,0	1/1:0,37:37:99:1481,111,0	1/1:0,8:8:24:316,24,0	1/1:0,21:21:63:837,63,0	1/1:0,19:19:57:760,57,0	1/1:0,8:8:24:311,24,0	1/1:0,37:37:99:1511,111,0	1/1:0,7:7:21:252,21,0	1/1:0,50:50:99:2017,150,0	1/1:0,2:2:6:75,6,0	1/1:0,27:27:81:946,81,0	1/1:0,44:44:99:1610,132,0	1/1:0,2:2:6:77,6,0	1/1:0,20:20:60:795,60,0	1/1:0,17:17:51:645,51,0	1/1:0,33:33:99:1337,99,0	1/1:0,54:54:99:2152,162,0	1/1:0,36:36:99:1452,108,0	1/1:0,36:36:99:1436,108,0	./.:1,0:1:0:0,0,0	1/1:0,17:17:51:674,51,0	1/1:0,38:38:99:1533,114,0	1/1:0,30:30:90:1182,90,0	1/1:0,15:15:45:549,45,0	1/1:0,8:8:24:309,24,0	1/1:0,28:28:84:1148,84,0	1/1:0,39:39:99:1552,117,0	1/1:0,29:29:87:1162,87,0	1/1:0,27:27:81:1075,81,0	1/1:0,37:37:99:1458,111,0	1/1:0,9:9:27:360,27,0	1/1:0,8:8:24:305,24,0	1/1:0,11:11:33:430,33,0
Chr5	4658817	.	C	CAA,CAAA	259.85	.	AC=3,1;AF=0.033,0.011;AN=90;BaseQRankSum=-3.190e-01;DP=112;ExcessHet=0.3013;FS=2.246;InbreedingCoeff=0.2100;MLEAC=7,2;MLEAF=0.078,0.022;MQ=60.00;MQRankSum=0.00;QD=16.24;ReadPosRankSum=0.00;SOR=1.445	GT:AD:DP:GQ:PL	0/1:1,2,0:3:11:52,0,11,55,17,72	./.:0,0,0:0:0:0,0,0,0,0,0	0/1:1,2,0:3:23:52,0,23,55,29,83	./.:0,0,0:0:0:0,0,0,0,0,0	0/0:1,0,0:1:3:0,3,39,3,39,39	0/0:1,0,0:1:3:0,3,20,3,20,20	0/0:1,0,0:1:3:0,3,37,3,37,37	0/0:1,0,0:1:3:0,3,38,3,38,38	0/0:1,0,0:1:3:0,3,18,3,18,18	0/0:4,0,0:4:9:0,9,135,9,135,135	0/0:4,0,0:4:12:0,12,95,12,95,95	0/0:4,0,0:4:9:0,9,135,9,135,135	0/0:3,0,0:3:9:0,9,92,9,92,92	0/0:4,0,0:4:9:0,9,135,9,135,135	./.:0,0,0:0:0:0,0,0,0,0,0	0/0:2,0,0:2:3:0,3,45,3,45,45	0/1:4,2,0:6:43:43,0,97,55,103,158	./.:0,0,0:0:0:0,0,0,0,0,0	./.:0,0,0:0:0:0,0,0,0,0,0	./.:0,0,0:0:0:0,0,0,0,0,0	./.:0,0,0:0:0:0,0,0,0,0,0	0/0:1,0,0:1:3:0,3,35,3,35,35	0/0:2,0,0:2:6:0,6,54,6,54,54	./.:0,0,0:0:0:0,0,0,0,0,0	./.:0,0,0:0:0:0,0,0,0,0,0	./.:0,0,0:0:0:0,0,0,0,0,0	./.:0,0,0:0:0:0,0,0,0,0,0	0/0:1,0,0:1:3:0,3,40,3,40,40	0/0:3,0,0:3:6:0,6,90,6,90,90	0/0:1,0,0:1:3:0,3,40,3,40,40	./.:0,0,0:0:0:0,0,0,0,0,0	./.:0,0,0:0:0:0,0,0,0,0,0	0/0:2,0,0:2:3:0,3,45,3,45,45	./.:0,0,0:2:0:0,0,0,0,0,0	./.:0,0,0:0:0:0,0,0,0,0,0	0/0:1,0,0:1:3:0,3,16,3,16,16	0/2:1,0,3:4:30:109,112,150,0,39,30	0/0:2,0,0:2:6:0,6,73,6,73,73	./.:0,0,0:0:0:0,0,0,0,0,0	0/0:1,0,0:1:3:0,3,37,3,37,37	0/0:1,0,0:1:3:0,3,15,3,15,15	0/0:4,0,0:4:12:0,12,120,12,120,120	./.:0,0,0:0:0:0,0,0,0,0,0	0/0:1,0,0:1:3:0,3,35,3,35,35	./.:0,0,0:0:0:0,0,0,0,0,0	0/0:1,0,0:1:3:0,3,35,3,35,35	./.:0,0,0:0:0:0,0,0,0,0,0	0/0:1,0,0:1:3:0,3,14,3,14,14	./.:0,0,0:0:0:0,0,0,0,0,0	0/0:1,0,0:1:3:0,3,20,3,20,20	0/0:1,0,0:1:3:0,3,32,3,32,32	0/0:3,0,0:3:6:0,6,90,6,90,90	./.:0,0,0:0:0:0,0,0,0,0,0	./.:0,0,0:0:0:0,0,0,0,0,0	0/0:1,0,0:1:3:0,3,15,3,15,15	./.:0,0,0:0:0:0,0,0,0,0,0	./.:0,0,0:0:0:0,0,0,0,0,0	0/0:1,0,0:1:3:0,3,15,3,15,15	./.:0,0,0:0:0:0,0,0,0,0,0	./.:1,0,0:1:0:0,0,0,0,0,0	0/0:1,0,0:1:3:0,3,20,3,20,20	0/0:4,0,0:4:6:0,6,90,6,90,90	./.:1,0,0:1:0:0,0,0,0,0,0	0/0:2,0,0:2:3:0,3,45,3,45,45	0/0:1,0,0:1:3:0,3,15,3,15,15	./.:0,0,0:0:0:0,0,0,0,0,0	0/0:2,0,0:2:3:0,3,45,3,45,45	0/0:5,0,0:5:15:0,15,177,15,177,177	0/0:1,0,0:1:3:0,3,14,3,14,14	0/0:2,0,0:2:3:0,3,45,3,45,45	0/0:5,0,0:5:15:0,15,145,15,145,145	0/0:1,0,0:1:3:0,3,33,3,33,33	0/0:3,0,0:3:6:0,6,90,6,90,90
Chr5	4659389	.	T	TA	417.94	.	AC=8;AF=0.071;AN=112;DP=352;ExcessHet=0.0000;FS=0.000;InbreedingCoeff=0.5399;MLEAC=7;MLEAF=0.063;MQ=60.00;QD=32.15;SOR=0.836	GT:AD:DP:GQ:PL	1/1:0,3:3:9:112,9,0	./.:0,0:0:0:0,0,0	0/0:14,0:14:42:0,42,397	0/0:7,0:7:21:0,21,255	./.:0,0:0:0:0,0,0	./.:0,0:0:0:0,0,0	0/0:2,0:2:6:0,6,75	0/0:11,0:11:33:0,33,356	0/0:1,0:1:3:0,3,39	./.:0,0:0:0:0,0,0	0/0:6,0:6:15:0,15,225	0/0:17,0:17:48:0,48,720	./.:0,0:0:0:0,0,0	0/0:7,0:7:18:0,18,270	0/0:9,0:9:24:0,24,360	0/0:5,0:5:15:0,15,162	0/0:3,0:3:9:0,9,109	0/0:11,0:11:33:0,33,386	0/0:5,0:5:15:0,15,185	0/0:12,0:12:36:0,36,420	0/0:11,0:11:33:0,33,358	0/0:5,0:5:15:0,15,185	0/0:10,0:10:30:0,30,350	0/0:4,0:4:12:0,12,99	0/0:5,0:5:15:0,15,171	0/0:13,0:13:39:0,39,481	0/0:1,0:1:3:0,3,39	./.:0,0:0:0:0,0,0	0/0:2,0:2:6:0,6,73	0/0:13,0:13:39:0,39,454	0/0:2,0:2:6:0,6,73	./.:0,0:0:0:0,0,0	1/1:0,4:4:12:150,12,0	0/0:1,0:1:3:0,3,35	0/0:5,0:5:15:0,15,190	./.:0,0:0:0:0,0,0	0/0:1,0:1:3:0,3,38	1/1:0,3:3:9:112,9,0	0/0:9,0:9:27:0,27,342	0/0:14,0:14:42:0,42,492	./.:0,0:0:0:0,0,0	0/0:12,0:12:36:0,36,422	./.:0,0:0:0:0,0,0	0/0:1,0:1:3:0,3,22	0/0:2,0:2:6:0,6,49	./.:1,0:1:0:0,0,0	0/0:12,0:12:33:0,33,495	./.:0,0:0:0:0,0,0	0/0:14,0:14:42:0,42,472	./.:0,0:0:0:0,0,0	0/0:4,0:4:12:0,12,129	0/0:7,0:7:21:0,21,227	0/0:1,0:1:3:0,3,34	0/0:5,0:5:15:0,15,201	0/0:2,0:2:6:0,6,75	0/0:4,0:4:12:0,12,151	0/0:7,0:7:18:0,18,270	0/0:4,0:4:12:0,12,150	0/0:10,0:10:27:0,27,405	./.:0,0:0:0:0,0,0	0/0:4,0:4:12:0,12,153	0/0:9,0:9:27:0,27,338	0/0:3,0:3:9:0,9,115	./.:0,0:0:0:0,0,0	./.:0,0:0:0:0,0,0	0/0:2,0:2:6:0,6,77	0/0:12,0:12:33:0,33,495	0/0:1,0:1:3:0,3,22	0/0:4,0:4:12:0,12,148	0/0:10,0:10:30:0,30,372	1/1:0,3:3:9:112,9,0	0/0:1,0:1:3:0,3,39	./.:0,0:0:0:0,0,0
Chr5	4659699	.	T	A	7242.5	.	AC=91;AF=0.989;AN=92;BaseQRankSum=1.15;DP=185;ExcessHet=0.0000;FS=8.333;InbreedingCoeff=0.3866;MLEAC=136;MLEAF=1.00;MQ=60.00;MQRankSum=0.00;QD=28.94;ReadPosRankSum=1.15;SOR=3.590	GT:AD:DP:GQ:PGT:PID:PL:PS	1|1:0,3:3:9:1|1:4659699_T_A:130,9,0:4659699	./.:1,0:1:0:.:.:0,0,0	1/1:0,3:3:9:.:.:116,9,0	1/1:0,3:3:9:.:.:124,9,0	1|1:0,4:4:12:1|1:4659699_T_A:171,12,0:4659699	1|1:0,4:4:12:1|1:4659699_T_A:171,12,0:4659699	1/1:0,6:6:18:.:.:248,18,0	1/1:0,2:2:6:.:.:83,6,0	./.:1,0:1:0:.:.:0,0,0	1|1:0,2:2:6:1|1:4659699_T_A:90,6,0:4659699	1/1:0,5:5:15:.:.:203,15,0	./.:1,0:1:0:.:.:0,0,0	1/1:0,4:4:12:.:.:160,12,0	1/1:0,2:2:6:.:.:78,6,0	1/1:0,5:5:15:.:.:198,15,0	./.:1,0:1:0:.:.:0,0,0	1/1:0,2:2:6:.:.:79,6,0	1/1:0,3:3:9:.:.:123,9,0	./.:1,0:1:0:.:.:0,0,0	1/1:0,2:2:6:.:.:82,6,0	1/1:0,4:4:12:.:.:143,12,0	./.:1,0:1:0:.:.:0,0,0	1/1:0,2:2:6:.:.:82,6,0	./.:0,0:0:0:.:.:0,0,0	./.:0,0:0:0:.:.:0,0,0	1/1:0,3:3:9:.:.:123,9,0	./.:0,0:0:0:.:.:0,0,0	./.:1,0:1:0:.:.:0,0,0	1/1:0,3:3:9:.:.:118,9,0	1/1:0,6:6:18:.:.:249,18,0	1|1:0,2:2:5:1|1:4659699_T_A:84,5,0:4659699	1|1:0,3:3:9:1|1:4659699_T_A:130,9,0:4659699	1|1:0,2:2:6:1|1:4659699_T_A:90,6,0:4659699	1|1:0,3:3:9:1|1:4659699_T_A:130,9,0:4659699	./.:1,0:1:0:.:.:0,0,0	./.:1,0:1:0:.:.:0,0,0	1|1:0,4:4:12:1|1:4659699_T_A:180,12,0:4659699	./.:0,0:0:0:.:.:0,0,0	1/1:0,3:3:9:.:.:121,9,0	./.:1,0:1:0:.:.:0,0,0	./.:1,0:1:0:.:.:0,0,0	./.:1,0:1:0:.:.:0,0,0	./.:0,0:0:0:.:.:0,0,0	1/1:0,3:3:9:.:.:123,9,0	1/1:0,2:2:6:.:.:86,6,0	./.:0,0:0:0:.:.:0,0,0	1/1:0,2:2:6:.:.:82,6,0	./.:0,0:0:0:.:.:0,0,0	./.:1,0:1:0:.:.:0,0,0	0|1:1,4:5:22:0|1:4659699_T_A:160,0,22:4659699	./.:0,0:0:0:.:.:0,0,0	1/1:0,5:5:15:.:.:182,15,0	1|1:0,10:10:30:1|1:4659699_T_A:434,30,0:4659699	./.:0,0:0:0:.:.:0,0,0	1/1:0,2:2:6:.:.:80,6,0	1/1:0,3:3:9:.:.:122,9,0	1/1:0,2:2:6:.:.:82,6,0	1/1:0,3:3:9:.:.:123,9,0	./.:0,0:0:0:.:.:0,0,0	./.:0,0:0:0:.:.:0,0,0	1/1:0,2:2:6:.:.:79,6,0	./.:1,0:1:0:.:.:0,0,0	./.:0,0:0:0:.:.:0,0,0	1|1:0,1:1:3:1|1:4659699_T_A:45,3,0:4659699	1|1:0,2:2:6:1|1:4659699_T_A:90,6,0:4659699	1/1:0,3:3:9:.:.:122,9,0	1/1:0,2:2:6:.:.:77,6,0	./.:0,0:0:0:.:.:0,0,0	1/1:0,2:2:6:.:.:79,6,0	1/1:0,3:3:9:.:.:121,9,0	1|1:0,5:5:15:1|1:4659699_T_A:225,15,0:4659699	1|1:0,2:2:6:1|1:4659699_T_A:85,6,0:4659699	1|1:0,2:2:6:1|1:4659699_T_A:85,6,0:4659699
Chr5	4659718	.	GC	G	2442.14	.	AC=34;AF=0.283;AN=120;DP=217;ExcessHet=0.0000;FS=0.000;InbreedingCoeff=0.6110;MLEAC=37;MLEAF=0.308;MQ=60.00;QD=31.92;SOR=2.303	GT:AD:DP:GQ:PGT:PID:PL:PS	1|1:0,3:3:9:1|1:4659699_T_A:130,9,0:4659699	./.:1,0:1:0:.:.:0,0,0	0/0:4,0:4:12:.:.:0,12,103	0/0:7,0:7:21:.:.:0,21,233	1|1:0,4:4:12:1|1:4659699_T_A:171,12,0:4659699	1|1:0,4:4:12:1|1:4659699_T_A:171,12,0:4659699	0/0:9,0:9:27:.:.:0,27,321	0/0:3,0:3:9:.:.:0,9,109	./.:1,0:1:0:.:.:0,0,0	1|1:0,2:2:6:1|1:4659699_T_A:90,6,0:4659699	0/0:7,0:7:21:.:.:0,21,217	0/0:2,0:2:6:.:.:0,6,45	0/0:5,0:5:15:.:.:0,15,160	0/0:2,0:2:6:.:.:0,6,75	0/0:6,0:6:18:.:.:0,18,200	0/0:2,0:2:6:.:.:0,6,46	0/0:3,0:3:9:.:.:0,9,83	0/0:4,0:4:12:.:.:0,12,141	0/0:2,0:2:6:.:.:0,6,47	0/0:2,0:2:6:.:.:0,6,76	0/0:5,0:5:15:.:.:0,15,151	0/0:1,0:1:3:.:.:0,3,21	0/0:2,0:2:6:.:.:0,6,82	./.:0,0:0:0:.:.:0,0,0	./.:0,0:0:0:.:.:0,0,0	0/0:3,0:3:9:.:.:0,9,99	./.:0,0:0:0:.:.:0,0,0	./.:1,0:1:0:.:.:0,0,0	0/0:5,0:5:12:.:.:0,12,180	0/0:7,0:7:21:.:.:0,21,231	1|1:0,2:2:5:1|1:4659699_T_A:84,5,0:4659699	1|1:0,3:3:9:1|1:4659699_T_A:130,9,0:4659699	1|1:0,3:3:9:1|1:4659699_T_A:130,9,0:4659699	1|1:0,3:3:9:1|1:4659699_T_A:130,9,0:4659699	0/0:1,0:1:3:.:.:0,3,36	./.:1,0:1:0:.:.:0,0,0	1|1:0,4:4:12:1|1:4659699_T_A:180,12,0:4659699	./.:1,0:1:0:.:.:0,0,0	0/0:3,0:3:9:.:.:0,9,115	0/0:1,0:1:3:.:.:0,3,38	./.:1,0:1:0:.:.:0,0,0	0/0:2,0:2:6:.:.:0,6,70	./.:0,0:0:0:.:.:0,0,0	0/0:5,0:5:12:.:.:0,12,180	0/0:3,0:3:9:.:.:0,9,89	1/1:0,2:2:6:.:.:81,6,0	0/0:3,0:3:9:.:.:0,9,88	./.:0,0:0:0:.:.:0,0,0	0/0:1,0:1:3:.:.:0,3,36	1|1:0,4:4:12:1|1:4659699_T_A:175,12,0:4659699	0/0:1,0:1:3:.:.:0,3,34	0/0:7,0:7:21:.:.:0,21,182	1|1:0,11:11:33:1|1:4659699_T_A:472,33,0:4659699	0/0:1,0:1:3:.:.:0,3,35	0/0:2,0:2:6:.:.:0,6,73	0/0:3,0:3:9:.:.:0,9,96	0/0:4,0:4:12:.:.:0,12,161	0/0:4,0:4:12:.:.:0,12,125	0/0:1,0:1:3:.:.:0,3,36	./.:0,0:0:0:.:.:0,0,0	0/0:2,0:2:6:.:.:0,6,58	0/0:1,0:1:3:.:.:0,3,35	0/0:1,0:1:3:.:.:0,3,22	1|1:0,2:2:6:1|1:4659699_T_A:86,6,0:4659699	1|1:0,2:2:6:1|1:4659699_T_A:90,6,0:4659699	0/0:3,0:3:9:.:.:0,9,118	0/0:3,0:3:9:.:.:0,9,84	./.:1,0:1:0:.:.:0,0,0	0/0:4,0:4:12:.:.:0,12,122	0/0:3,0:3:9:.:.:0,9,101	1|1:0,5:5:15:1|1:4659699_T_A:225,15,0:4659699	1|1:0,2:2:6:1|1:4659699_T_A:85,6,0:4659699	1|1:0,2:2:6:1|1:4659699_T_A:85,6,0:4659699
Chr5	4659884	.	C	T	18271.3	.	AC=50;AF=0.342;AN=146;BaseQRankSum=0.431;DP=2772;ExcessHet=0.0000;FS=16.566;InbreedingCoeff=0.9193;MLEAC=50;MLEAF=0.342;MQ=60.00;MQRankSum=0.00;QD=31.06;ReadPosRankSum=1.29;SOR=1.951	GT:AD:DP:GQ:PL	1/1:0,23:23:69:910,69,0	1/1:0,19:19:57:761,57,0	0/0:47,0:47:99:0,120,1800	0/0:31,0:31:90:0,90,1154	1/1:0,20:20:60:795,60,0	1/1:0,5:5:15:201,15,0	0/0:38,0:38:99:0,105,1428	0/0:38,0:38:99:0,102,1530	1/1:0,25:25:75:970,75,0	1/1:0,22:22:66:860,66,0	0/0:36,0:36:99:0,99,1485	0/0:40,0:40:99:0,104,1437	0/0:37,0:37:99:0,99,1485	0/0:26,0:26:72:0,72,1080	0/0:41,0:41:99:0,108,1620	0/0:39,0:39:99:0,105,1575	0/0:42,0:42:99:0,107,1620	0/0:36,0:36:99:0,99,1485	0/0:15,0:15:42:0,42,630	0/0:34,0:34:99:0,99,1485	0/0:45,0:45:99:0,106,1512	0/0:41,0:41:99:0,108,1591	0/0:34,0:34:99:0,99,1415	0/0:17,0:17:51:0,51,574	0/0:39,0:39:99:0,99,1485	0/0:36,0:36:99:0,99,1485	0/1:2,2:4:70:71,0,70	1/1:0,14:14:42:544,42,0	0/0:45,2:47:65:0,65,1587	0/0:39,0:39:99:0,102,1530	0/0:43,3:46:20:0,20,1461	1/1:0,19:19:57:733,57,0	1/1:0,33:33:99:1279,99,0	1/1:0,27:27:81:1041,81,0	0/0:39,0:39:99:0,99,1575	1/1:0,10:10:30:392,30,0	1/1:0,28:28:84:1079,84,0	1/1:0,28:28:84:1104,84,0	0/0:37,0:37:99:0,99,1485	0/0:42,0:42:99:0,108,1620	1/1:0,18:18:54:692,54,0	0/0:40,0:40:99:0,99,1485	0/0:13,0:13:0:0,0,348	0/0:42,0:42:49:0,49,1413	0/0:37,0:37:99:0,99,1232	1/1:0,19:19:57:742,57,0	0/0:46,0:46:99:0,110,1580	1/1:0,13:13:39:468,39,0	0/0:37,0:37:99:0,99,1485	1/1:0,21:21:62:758,62,0	0/0:37,0:37:99:0,99,1485	0/0:40,0:40:99:0,105,1575	1/1:0,18:18:54:689,54,0	0/0:28,0:28:84:0,84,1046	0/0:21,0:21:60:0,60,717	0/0:23,0:23:66:0,66,990	0/0:42,0:42:99:0,114,1710	0/0:40,0:40:99:0,104,1620	0/0:39,0:39:99:0,105,1575	1/1:0,3:3:9:120,9,0	0/0:38,0:38:73:0,73,1248	0/0:38,0:38:99:0,99,1485	0/0:37,0:37:99:0,108,1324	0/1:7,11:18:99:367,0,226	1/1:0,7:7:21:239,21,0	0/0:30,0:30:81:0,81,1215	0/0:51,0:51:75:0,75,1695	1/1:0,37:37:99:1444,111,0	0/0:38,0:38:75:0,75,1340	0/0:38,0:38:99:0,99,1485	1/1:0,14:14:42:566,42,0	1/1:0,13:13:39:514,39,0	1/1:0,28:28:84:1084,84,0
Chr5	4659907	.	T	C	23181.3	.	AC=51;AF=0.349;AN=146;BaseQRankSum=4.03;DP=3106;ExcessHet=0.0000;FS=2.711;InbreedingCoeff=0.8749;MLEAC=52;MLEAF=0.356;MQ=60.00;MQRankSum=0.00;QD=34.29;ReadPosRankSum=0.449;SOR=1.051	GT:AD:DP:GQ:PL	1/1:0,42:42:99:1711,126,0	1/1:0,8:8:24:341,24,0	0/0:47,0:47:99:0,120,1800	0/0:33,0:33:99:0,99,1244	1/1:0,22:22:66:917,66,0	1/1:0,10:10:30:414,30,0	0/0:38,0:38:99:0,105,1428	0/0:42,0:42:99:0,120,1800	1/1:0,29:29:87:1215,87,0	1/1:0,32:32:96:1298,96,0	0/0:36,0:36:99:0,99,1485	0/0:40,0:40:99:0,104,1437	0/0:37,0:37:99:0,99,1485	0/0:31,0:31:81:0,81,1215	0/0:41,0:41:99:0,108,1620	0/0:39,0:39:99:0,105,1575	0/0:42,0:42:99:0,107,1620	0/0:36,0:36:99:0,99,1485	0/0:17,0:17:51:0,51,590	0/0:34,0:34:99:0,99,1485	0/0:44,0:44:99:0,110,1539	0/0:41,0:41:99:0,108,1591	0/0:34,0:34:99:0,99,1415	0/0:16,0:16:48:0,48,576	0/0:39,0:39:99:0,99,1485	0/0:36,0:36:99:0,99,1485	0/0:3,0:3:9:0,9,89	1/1:0,20:20:60:828,60,0	0/1:46,6:52:88:88,0,1413	0/0:39,0:39:99:0,102,1530	0/1:47,6:53:88:88,0,1493	1/1:0,21:21:63:850,63,0	1/1:0,56:56:99:2264,168,0	1/1:0,39:39:99:1591,117,0	0/0:39,0:39:99:0,99,1575	1/1:0,8:8:24:332,24,0	1/1:0,26:26:78:1062,78,0	1/1:0,51:51:99:2141,154,0	0/0:37,0:37:99:0,99,1485	0/0:42,0:42:99:0,108,1620	1/1:0,16:16:48:645,48,0	0/0:40,0:40:99:0,99,1485	0/0:13,0:13:0:0,0,356	0/0:49,0:49:0:0,0,1267	0/0:37,0:37:99:0,99,1232	1/1:0,7:7:21:263,21,0	0/0:46,0:46:99:0,110,1580	1/1:0,12:12:36:451,36,0	0/0:37,0:37:99:0,99,1485	1/1:0,19:19:57:778,57,0	0/0:37,0:37:99:0,105,1575	0/0:40,0:40:99:0,105,1575	1/1:0,11:11:33:461,33,0	0/0:34,0:34:99:0,99,1172	0/0:25,0:25:58:0,58,807	0/0:24,0:24:69:0,69,1035	0/0:42,0:42:99:0,114,1710	0/0:40,0:40:99:0,104,1620	0/0:39,0:39:99:0,105,1575	1/1:0,4:4:12:166,12,0	0/0:35,0:35:99:0,99,1318	0/0:40,0:40:99:0,99,1485	0/0:37,0:37:99:0,108,1324	0/1:6,17:23:99:639,0,157	1/1:0,9:9:27:358,27,0	0/0:31,0:31:90:0,90,1350	0/0:48,0:48:99:0,120,1800	1/1:1,53:54:99:2235,153,0	0/0:38,0:38:99:0,105,1575	0/0:38,0:38:99:0,99,1485	1/1:0,13:13:39:550,39,0	1/1:0,24:24:72:1002,72,0	1/1:0,15:15:45:631,45,0
Chr5	4660131	.	T	C	25572.4	.	AC=91;AF=0.632;AN=144;BaseQRankSum=0.083;DP=3029;ExcessHet=0.0000;FS=20.977;InbreedingCoeff=0.8331;MLEAC=92;MLEAF=0.639;MQ=60.00;MQRankSum=0.00;QD=33.56;ReadPosRankSum=0.711;SOR=0.477	GT:AD:DP:GQ:PGT:PID:PL:PS	0/0:53,0:53:99:.:.:0,120,1800	0/0:37,0:37:99:.:.:0,111,1422	1/1:0,26:26:78:.:.:1021,78,0	1/1:0,12:12:36:.:.:439,36,0	0/0:40,0:40:99:.:.:0,111,1486	0/0:25,0:25:72:.:.:0,72,980	1/1:0,12:12:36:.:.:488,36,0	1/1:0,19:19:57:.:.:726,57,0	0/0:39,0:39:99:.:.:0,108,1536	0/0:48,0:48:99:.:.:0,119,1754	1/1:0,21:21:63:.:.:819,63,0	1/1:0,24:24:72:.:.:955,72,0	1/1:0,19:19:57:.:.:744,57,0	1/1:0,9:9:27:.:.:344,27,0	1/1:0,14:14:42:.:.:537,42,0	1/1:0,11:11:33:.:.:423,33,0	1/1:0,27:27:81:.:.:1009,81,0	1/1:0,16:16:48:.:.:626,48,0	1/1:0,5:5:15:.:.:193,15,0	1/1:0,18:18:54:.:.:706,54,0	1/1:0,15:15:45:.:.:522,45,0	1/1:0,11:11:33:.:.:432,33,0	1/1:0,11:11:33:.:.:417,33,0	./.:1,0:1:0:.:.:0,0,0	1/1:0,20:20:60:.:.:806,60,0	1/1:0,18:18:54:.:.:719,54,0	1/1:0,3:3:9:.:.:122,9,0	0/0:33,0:33:99:.:.:0,99,1199	0/1:8,15:23:99:.:.:502,0,240	1/1:0,19:19:57:.:.:760,57,0	0/1:8,15:23:99:.:.:526,0,216	0/0:38,0:38:99:.:.:0,99,1485	0/0:64,0:64:99:.:.:0,120,1800	0/0:42,0:42:99:.:.:0,108,1644	1/1:0,11:11:33:.:.:436,33,0	0/0:15,0:15:36:.:.:0,36,540	0/0:42,0:42:99:.:.:0,120,1800	0/0:62,0:62:99:.:.:0,120,1800	1/1:0,11:11:33:.:.:428,33,0	1/1:0,7:7:21:.:.:265,21,0	0/0:34,0:34:99:.:.:0,99,1485	1/1:0,13:13:39:.:.:499,39,0	1/1:0,2:2:6:.:.:79,6,0	0/1:3,11:14:77:.:.:395,0,77	1/1:0,16:16:48:.:.:645,48,0	0/0:34,0:34:99:.:.:0,99,1485	1/1:0,14:14:42:.:.:562,42,0	0/0:35,0:35:99:.:.:0,99,1237	1/1:0,17:17:51:.:.:679,51,0	0/0:35,0:35:99:.:.:0,102,1315	1/1:0,11:11:33:.:.:368,33,0	1/1:0,16:16:48:.:.:573,48,0	0/0:43,0:43:99:.:.:0,114,1710	1/1:0,12:12:36:.:.:470,36,0	1/1:0,13:13:39:.:.:509,39,0	0|1:35,16:51:99:0|1:4660131_T_C:473,0,1217:4660131	1/1:0,19:19:57:.:.:754,57,0	1/1:0,16:16:48:.:.:632,48,0	1/1:0,16:16:48:.:.:626,48,0	0/0:32,0:32:93:.:.:0,93,1142	1/1:0,9:9:27:.:.:332,27,0	1/1:0,16:16:48:.:.:618,48,0	1/1:0,11:11:33:.:.:421,33,0	0/1:41,6:47:91:.:.:91,0,1412	0/0:36,0:36:99:.:.:0,99,1251	1/1:0,11:11:33:.:.:443,33,0	1/1:0,10:10:30:.:.:392,30,0	0/0:61,0:61:99:.:.:0,120,1800	1/1:0,12:12:36:.:.:447,36,0	1/1:0,11:11:33:.:.:434,33,0	0/0:35,0:35:99:.:.:0,99,1485	0/0:46,0:46:99:.:.:0,114,1800	0/0:35,0:35:99:.:.:0,99,1394
Chr5	4660135	.	A	T	43587.4	.	AC=93;AF=0.637;AN=146;BaseQRankSum=-1.826e+00;DP=3377;ExcessHet=0.0000;FS=18.207;InbreedingCoeff=0.8449;MLEAC=93;MLEAF=0.637;MQ=60.00;MQRankSum=0.00;QD=26.63;ReadPosRankSum=-1.090e-01;SOR=3.903	GT:AD:DP:GQ:PGT:PID:PL:PS	0/0:53,0:53:99:.:.:0,120,1800	0/0:37,0:37:99:.:.:0,111,1422	1/1:0,19:19:57:.:.:751,57,0	1/1:0,23:23:69:.:.:919,69,0	0/0:40,0:40:99:.:.:0,111,1486	0/0:25,0:25:69:.:.:0,69,1035	1/1:0,28:28:84:.:.:1120,84,0	1/1:0,30:30:90:.:.:1207,90,0	0/0:39,0:39:99:.:.:0,108,1536	0/0:48,0:48:99:.:.:0,119,1754	1/1:0,34:34:99:.:.:1349,102,0	1/1:0,36:36:99:.:.:1438,108,0	1/1:0,35:35:99:.:.:1356,105,0	1/1:0,27:27:81:.:.:1038,81,0	1/1:0,24:24:72:.:.:926,72,0	1/1:0,14:14:42:.:.:553,42,0	1/1:0,31:31:93:.:.:1169,93,0	1/1:0,20:20:60:.:.:794,60,0	1/1:0,4:4:12:.:.:156,12,0	1/1:0,17:17:51:.:.:662,51,0	1/1:0,17:17:51:.:.:576,51,0	1/1:0,20:20:60:.:.:772,60,0	1/1:0,20:20:60:.:.:781,60,0	1/1:0,3:3:9:.:.:116,9,0	1/1:0,20:20:60:.:.:795,60,0	1/1:0,25:25:75:.:.:995,75,0	1/1:0,4:4:12:.:.:162,12,0	0/0:33,0:33:99:.:.:0,99,1199	0/1:8,21:29:99:.:.:715,0,223	1/1:0,39:39:99:.:.:1524,117,0	0/1:9,22:31:99:.:.:758,0,230	0/0:38,0:38:99:.:.:0,99,1485	0/0:64,0:64:99:.:.:0,120,1800	0/0:42,0:42:99:.:.:0,108,1644	1/1:0,21:21:63:.:.:843,63,0	0/0:12,0:12:30:.:.:0,30,450	0/0:42,0:42:99:.:.:0,120,1800	0/0:62,0:62:99:.:.:0,120,1800	1/1:0,28:28:84:.:.:1114,84,0	1/1:0,26:26:78:.:.:977,78,0	0/0:34,0:34:99:.:.:0,99,1485	1/1:0,26:26:78:.:.:1008,78,0	1/1:0,6:6:18:.:.:239,18,0	0/1:3,23:26:44:.:.:835,0,44	1/1:0,20:20:60:.:.:804,60,0	0/0:34,0:34:99:.:.:0,99,1485	1/1:0,23:23:69:.:.:921,69,0	0/0:35,0:35:99:.:.:0,99,1237	1/1:0,25:25:75:.:.:997,75,0	0/0:35,0:35:99:.:.:0,102,1315	1/1:0,17:17:51:.:.:575,51,0	1/1:0,30:30:90:.:.:1052,90,0	0/0:43,0:43:99:.:.:0,114,1710	1/1:0,35:35:99:.:.:1355,105,0	1/1:0,21:21:63:.:.:807,63,0	0|1:16,35:51:99:1|0:4660131_T_C:1217,0,476:4660131	1/1:0,36:36:99:.:.:1420,108,0	1/1:0,27:27:81:.:.:1075,81,0	1/1:0,26:26:78:.:.:1025,78,0	0/0:32,0:32:93:.:.:0,93,1142	1/1:0,17:17:51:.:.:653,51,0	1/1:0,23:23:69:.:.:898,69,0	1/1:0,24:24:72:.:.:909,72,0	0/1:41,5:46:55:.:.:55,0,1406	0/0:41,0:41:85:.:.:0,85,1462	1/1:0,19:19:57:.:.:758,57,0	1/1:0,35:35:99:.:.:1355,105,0	0/0:61,0:61:99:.:.:0,120,1800	1/1:0,21:21:63:.:.:810,63,0	1/1:0,28:28:84:.:.:1083,84,0	0/0:35,0:35:99:.:.:0,99,1485	0/0:46,0:46:99:.:.:0,114,1800	0/0:35,0:35:99:.:.:0,99,1394
Chr5	4661227	.	C	G	41.05	.	AC=1;AF=7.042e-03;AN=142;BaseQRankSum=0.00;DP=462;ExcessHet=0.0000;FS=0.000;InbreedingCoeff=0.1563;MLEAC=1;MLEAF=7.042e-03;MQ=60.00;MQRankSum=0.00;QD=10.26;ReadPosRankSum=1.38;SOR=2.303	GT:AD:DP:GQ:PL	0/0:6,0:6:18:0,18,236	0/0:7,0:7:21:0,21,261	0/0:10,0:10:30:0,30,307	0/0:11,0:11:33:0,33,399	0/0:4,0:4:12:0,12,149	0/0:1,0:1:3:0,3,37	0/0:3,0:3:9:0,9,113	0/0:4,0:4:12:0,12,145	0/0:7,0:7:18:0,18,270	0/0:8,0:8:21:0,21,315	0/0:8,0:8:18:0,18,270	0/0:1,0:1:3:0,3,13	0/0:9,0:9:27:0,27,325	0/0:5,0:5:15:0,15,159	0/0:12,0:12:36:0,36,449	0/0:8,0:8:24:0,24,256	0/0:9,0:9:27:0,27,326	0/0:14,0:14:42:0,42,500	./.:0,0:0:0:0,0,0	0/0:2,0:2:6:0,6,75	0/1:2,2:4:57:59,0,57	0/0:1,0:1:3:0,3,35	0/0:9,0:9:27:0,27,304	0/0:4,0:4:12:0,12,150	0/0:5,0:5:15:0,15,199	0/0:7,0:7:21:0,21,216	./.:0,0:0:0:0,0,0	0/0:2,0:2:6:0,6,72	0/0:5,0:5:15:0,15,145	0/0:5,0:5:15:0,15,181	0/0:8,0:8:24:0,24,251	0/0:7,0:7:15:0,15,225	0/0:7,0:7:21:0,21,242	0/0:4,0:4:12:0,12,155	0/0:5,0:5:15:0,15,200	0/0:4,0:4:12:0,12,111	0/0:7,0:7:21:0,21,275	0/0:9,0:9:27:0,27,319	0/0:5,0:5:15:0,15,192	0/0:4,0:4:12:0,12,125	0/0:7,0:7:21:0,21,269	0/0:10,0:10:27:0,27,405	0/0:2,0:2:6:0,6,76	0/0:6,0:6:18:0,18,205	0/0:1,0:1:3:0,3,37	0/0:4,0:4:12:0,12,159	0/0:4,0:4:12:0,12,152	0/0:5,0:5:15:0,15,179	0/0:7,0:7:21:0,21,280	0/0:10,0:10:30:0,30,329	0/0:5,0:5:15:0,15,173	0/0:14,0:14:42:0,42,493	0/0:18,0:18:54:0,54,583	0/0:7,0:7:21:0,21,246	0/0:11,0:11:33:0,33,393	0/0:11,0:11:33:0,33,365	0/0:8,0:8:24:0,24,287	0/0:2,0:2:6:0,6,73	0/0:7,0:7:12:0,12,180	0/0:1,0:1:3:0,3,37	0/0:6,0:6:15:0,15,225	0/0:9,0:9:27:0,27,352	0/0:13,0:13:39:0,39,415	0/0:14,0:14:39:0,39,585	0/0:6,0:6:18:0,18,201	0/0:4,0:4:12:0,12,128	0/0:9,0:9:27:0,27,291	0/0:5,0:5:15:0,15,168	0/0:2,0:2:6:0,6,79	0/0:3,0:3:9:0,9,90	0/0:6,0:6:18:0,18,230	0/0:8,0:8:21:0,21,315	0/0:6,0:6:18:0,18,201
Chr5	4662225	.	G	T	115537	.	AC=92;AF=0.630;AN=146;BaseQRankSum=-1.207e+00;DP=5130;ExcessHet=0.0000;FS=3.954;InbreedingCoeff=0.8237;MLEAC=92;MLEAF=0.630;MQ=60.00;MQRankSum=0.00;QD=30.62;ReadPosRankSum=1.39;SOR=1.279	GT:AD:DP:GQ:PL	0/0:49,0:49:99:0,120,1800	0/0:46,0:46:99:0,120,1800	1/1:0,66:66:99:2593,199,0	1/1:0,92:92:99:3604,277,0	0/0:49,0:49:99:0,120,1800	0/0:21,0:21:60:0,60,799	1/1:0,60:60:99:2359,181,0	1/1:0,71:71:99:2834,214,0	0/0:53,0:53:99:0,120,1800	0/0:55,0:55:99:0,120,1800	1/1:0,73:73:99:2865,220,0	1/1:0,60:60:99:2312,180,0	1/1:0,81:81:99:3084,243,0	1/1:0,53:53:99:2014,160,0	1/1:2,70:72:99:2620,196,0	1/1:0,68:68:99:2655,205,0	1/1:0,54:54:99:2004,163,0	1/1:0,60:60:99:2321,181,0	1/1:0,18:18:54:684,54,0	1/1:0,54:54:99:2100,163,0	1/1:2,47:49:99:1642,127,0	1/1:0,40:40:99:1548,120,0	1/1:1,61:62:99:2336,177,0	1/1:0,15:15:45:585,45,0	1/1:0,39:39:99:1550,117,0	1/1:0,62:62:99:2443,187,0	0/1:4,21:25:54:755,0,54	0/0:38,0:38:99:0,99,1381	0/1:13,58:71:99:1969,0,233	1/1:0,82:82:99:3198,247,0	0/1:11,56:67:99:1960,0,237	0/0:48,0:48:99:0,111,1800	0/0:51,0:51:99:0,120,1800	0/0:51,0:51:99:0,120,1800	1/1:1,69:70:99:2698,175,0	0/0:33,0:33:90:0,90,1350	0/0:49,0:49:99:0,115,1800	0/0:54,0:54:99:0,120,1800	1/1:0,69:69:99:2716,208,0	1/1:0,60:60:99:2328,181,0	0/0:52,0:52:99:0,120,1800	1/1:0,69:69:99:2608,207,0	0/1:4,17:21:97:604,0,97	0/1:7,56:63:94:1972,0,94	1/1:0,43:43:99:1716,129,0	0/0:107,0:107:99:0,120,1800	1/1:0,58:58:99:2320,175,0	0/0:47,0:47:99:0,106,1608	1/1:0,77:77:99:3013,232,0	0/0:50,0:50:99:0,120,1800	1/1:0,45:45:99:1528,135,0	1/1:0,69:69:99:2469,208,0	0/0:54,0:54:99:0,120,1800	1/1:0,94:94:99:3624,283,0	1/1:0,66:66:99:2505,199,0	1/1:1,103:104:99:3927,277,0	1/1:1,83:84:99:3201,217,0	1/1:0,57:57:99:2178,171,0	1/1:0,67:67:99:2590,202,0	0/0:34,0:34:99:0,99,1434	1/1:0,69:69:99:2640,208,0	1/1:0,77:77:99:2994,232,0	1/1:0,77:77:99:2813,231,0	0/1:60,14:74:99:319,0,2041	0/0:51,0:51:99:0,120,1800	1/1:0,73:73:99:2866,220,0	1/1:0,87:87:99:3359,262,0	0/0:47,0:47:99:0,120,1800	1/1:0,84:84:99:3234,253,0	1/1:0,82:82:99:3117,246,0	0/0:51,0:51:99:0,120,1800	0/0:51,0:51:99:0,109,1800	0/0:39,0:39:93:0,93,1395
Chr5	4662355	.	T	G	89227.6	.	AC=53;AF=0.363;AN=146;BaseQRankSum=1.89;DP=5153;ExcessHet=0.0000;FS=3.104;InbreedingCoeff=0.8377;MLEAC=54;MLEAF=0.370;MQ=60.00;MQRankSum=0.00;QD=33.91;ReadPosRankSum=0.713;SOR=1.092	GT:AD:DP:GQ:PL	1/1:0,88:88:99:3437,264,0	1/1:1,101:102:99:3992,297,0	0/0:52,0:52:99:0,120,1800	0/0:47,0:47:99:0,120,1800	1/1:0,108:108:99:4282,325,0	1/1:0,32:32:96:1281,96,0	0/0:38,0:38:99:0,102,1530	0/0:40,0:40:99:0,102,1530	1/1:1,123:124:99:4809,363,0	1/1:0,99:99:99:3846,298,0	0/0:55,0:55:99:0,117,1755	0/0:46,0:46:99:0,120,1800	0/0:50,0:50:99:0,114,1710	0/0:39,0:39:99:0,99,1485	0/0:35,0:35:99:0,99,1485	0/0:39,0:39:99:0,108,1620	0/0:46,0:46:99:0,114,1710	0/0:44,0:44:99:0,108,1620	0/0:28,0:28:81:0,81,1000	0/0:39,0:39:99:0,99,1485	0/0:43,0:43:99:0,108,1620	0/0:38,0:38:99:0,99,1485	0/0:38,0:38:99:0,102,1530	0/0:26,0:26:75:0,75,1000	0/0:37,0:37:99:0,106,1480	0/0:39,0:39:99:0,105,1575	0/1:19,3:22:56:56,0,684	1/1:0,53:53:99:2076,160,0	0/1:84,9:93:73:73,0,2708	0/0:51,0:51:99:0,117,1755	0/1:109,17:126:99:279,0,3471	1/1:0,62:62:99:2380,186,0	1/1:0,104:104:99:4088,313,0	1/1:1,105:106:99:3985,308,0	0/0:42,0:42:99:0,99,1485	1/1:0,38:38:99:1495,114,0	1/1:0,99:99:99:3872,298,0	1/1:0,131:131:99:5142,393,0	0/0:50,0:50:99:0,105,1575	0/0:37,0:37:99:0,102,1530	1/1:0,103:103:99:3985,310,0	0/0:55,0:55:99:0,120,1800	0/0:18,0:18:0:0,0,513	0/1:73,8:81:76:76,0,2300	0/0:40,0:40:99:0,102,1530	1/1:0,110:110:99:4357,331,0	0/0:38,0:38:99:0,105,1575	1/1:0,69:69:99:2549,207,0	0/0:53,0:53:99:0,120,1800	1/1:0,99:99:99:3834,298,0	0/0:39,0:39:99:0,108,1325	0/0:51,0:51:99:0,105,1575	1/1:0,137:137:99:5449,412,0	0/0:58,0:58:99:0,120,1800	0/0:44,0:44:99:0,108,1620	0/0:59,0:59:99:0,102,1530	0/0:60,0:60:99:0,120,1800	0/0:44,0:44:99:0,99,1485	0/0:51,0:51:99:0,114,1710	1/1:0,51:51:99:1992,153,0	0/0:45,0:45:99:0,102,1530	0/0:39,0:39:99:0,99,1485	0/0:57,0:57:99:0,99,1485	0/1:26,48:74:99:1658,0,752	1/1:0,86:86:99:3340,259,0	0/0:44,0:44:99:0,117,1755	0/0:59,0:59:99:0,111,1665	1/1:0,145:145:99:5793,436,0	0/0:47,0:47:99:0,105,1575	0/0:48,0:48:99:0,99,1485	1/1:0,132:132:99:5143,396,0	1/1:1,95:96:99:3657,251,0	1/1:0,61:61:99:2433,184,0
Chr5	4662842	.	G	T	314.7	.	AC=3;AF=0.026;AN=114;BaseQRankSum=-1.383e+00;DP=260;ExcessHet=0.1599;FS=0.000;InbreedingCoeff=0.0865;MLEAC=7;MLEAF=0.061;MQ=60.00;MQRankSum=0.00;QD=17.48;ReadPosRankSum=-1.383e+00;SOR=1.179	GT:AD:DP:GQ:PL	./.:0,0:0:0:0,0,0	0/0:1,0:1:3:0,3,35	0/0:1,0:1:3:0,3,43	0/0:1,0:1:3:0,3,32	0/1:4,6:10:99:179,0,129	0/0:2,0:2:0:0,0,3	0/0:2,0:2:0:0,0,13	0/0:3,0:3:0:0,0,52	0/0:4,0:4:0:0,0,84	0/0:9,0:9:0:0,0,292	0/0:4,0:4:0:0,0,96	0/0:5,0:5:15:0,15,180	0/0:8,0:8:0:0,0,258	./.:4,0:4:0:0,0,0	0/0:6,0:6:0:0,0,170	0/0:7,0:7:0:0,0,220	0/0:4,0:4:12:0,12,150	0/0:3,0:3:9:0,9,104	./.:0,0:0:0:0,0,0	./.:2,0:2:0:0,0,1	0/0:7,0:7:21:0,21,262	0/0:2,0:2:6:0,6,85	0/0:4,0:4:12:0,12,148	./.:0,0:0:0:0,0,0	0/0:2,0:2:0:0,0,9	./.:4,0:4:0:0,0,0	./.:0,0:0:0:0,0,0	0/0:2,0:2:6:0,6,49	0/0:4,0:4:12:0,12,141	0/0:4,0:4:12:0,12,146	0/0:2,0:2:6:0,6,75	./.:0,0:0:0:0,0,0	./.:0,0:0:0:0,0,0	0/0:3,0:3:9:0,9,119	0/0:6,0:6:0:0,0,98	./.:0,0:0:0:0,0,0	0/0:1,0:1:3:0,3,31	0/0:2,0:2:3:0,3,45	./.:1,0:1:0:0,0,0	0/1:1,3:4:30:90,0,30	0/0:3,0:3:9:0,9,123	./.:5,0:5:0:0,0,0	./.:0,0:0:0:0,0,0	0/0:1,0:1:3:0,3,36	0/0:1,0:1:3:0,3,35	./.:0,0:0:0:0,0,0	0/0:10,0:10:0:0,0,328	0/0:1,0:1:3:0,3,34	0/0:4,0:4:12:0,12,148	0/0:8,0:8:0:0,0,241	./.:0,0:0:0:0,0,0	0/0:2,0:2:6:0,6,66	0/1:2,2:4:57:57,0,70	0/0:4,0:4:0:0,0,88	0/0:2,0:2:0:0,0,7	0/0:2,0:2:6:0,6,70	0/0:4,0:4:12:0,12,171	0/0:1,0:1:3:0,3,38	0/0:1,0:1:3:0,3,35	./.:1,0:1:0:0,0,0	0/0:3,0:3:0:0,0,47	0/0:5,0:5:0:0,0,89	0/0:4,0:4:0:0,0,82	0/0:4,0:4:12:0,12,166	0/0:6,0:6:18:0,18,246	0/0:4,0:4:0:0,0,56	0/0:12,0:12:0:0,0,326	0/0:13,0:13:39:0,39,536	0/0:3,0:3:0:0,0,50	0/0:5,0:5:0:0,0,135	0/0:5,0:5:15:0,15,207	0/0:6,0:6:18:0,18,221	0/0:6,0:6:0:0,0,178
Chr5	4662977	.	AC	A	57.17	.	AC=1;AF=6.849e-03;AN=146;BaseQRankSum=-1.156e+00;DP=2109;ExcessHet=0.0000;FS=4.936;InbreedingCoeff=-0.0099;MLEAC=1;MLEAF=6.849e-03;MQ=60.00;MQRankSum=0.00;QD=1.55;ReadPosRankSum=-5.560e-01;SOR=0.696	GT:AD:DP:GQ:PL	0/0:8,0:8:24:0,24,224	0/0:2,0:2:6:0,6,56	0/0:38,0:38:99:0,102,1173	0/0:3,0:3:9:0,9,97	0/0:35,0:35:99:0,105,1289	0/0:35,0:35:99:0,105,1297	0/0:40,0:40:99:0,120,1561	0/0:36,0:36:99:0,108,1323	0/0:34,0:34:99:0,102,1224	0/0:33,0:33:99:0,99,1272	0/0:34,0:34:99:0,99,1244	0/0:45,0:45:99:0,120,1800	0/0:34,0:34:99:0,102,1239	0/0:33,0:33:99:0,99,1278	0/0:53,0:53:99:0,120,1800	0/0:33,0:33:99:0,99,1228	0/0:33,0:33:99:0,99,1197	0/0:33,0:33:99:0,99,1107	0/0:11,0:11:33:0,33,379	0/0:37,0:37:99:0,100,1347	0/0:34,0:34:99:0,102,1095	0/0:35,0:35:99:0,99,1165	0/0:33,0:33:99:0,99,1255	0/0:6,0:6:18:0,18,199	0/0:20,0:20:60:0,60,664	0/0:34,0:34:99:0,102,1298	0/0:7,0:7:21:0,21,214	0/0:34,0:34:99:0,99,1175	0/0:34,0:34:99:0,102,1275	0/0:33,0:33:99:0,99,1191	0/0:33,0:33:99:0,99,1123	0/0:19,0:19:57:0,57,707	0/0:24,0:24:72:0,72,813	0/0:33,0:33:99:0,99,1182	0/0:33,0:33:99:0,99,1295	0/0:4,0:4:12:0,12,147	0/0:24,0:24:72:0,72,896	0/0:30,0:30:87:0,87,1305	0/0:17,0:17:51:0,51,505	0/0:27,0:27:81:0,81,942	0/0:33,0:33:99:0,99,1118	0/0:24,0:24:69:0,69,1035	0/0:6,0:6:18:0,18,159	0/0:10,0:10:30:0,30,325	0/0:6,0:6:18:0,18,248	0/0:33,0:33:99:0,99,934	0/0:34,0:34:99:0,102,1290	0/1:32,5:37:76:76,0,1085	0/0:33,0:33:99:0,99,1136	0/0:33,0:33:99:0,99,1249	0/0:11,0:11:33:0,33,335	0/0:30,0:30:81:0,81,1215	0/0:38,0:38:99:0,114,1344	0/0:42,0:42:99:0,100,1670	0/0:19,0:19:57:0,57,627	0/0:32,0:32:96:0,96,1100	0/0:34,0:34:99:0,102,1285	0/0:36,0:36:99:0,108,1251	0/0:33,0:33:99:0,99,1043	0/0:17,0:17:51:0,51,545	0/0:41,0:41:99:0,120,1800	0/0:33,0:33:99:0,99,1229	0/0:33,0:33:99:0,99,1281	0/0:33,0:33:99:0,99,1281	0/0:34,0:34:99:0,102,1340	0/0:43,0:43:99:0,120,1800	0/0:34,0:34:99:0,102,1246	0/0:34,0:34:99:0,102,1311	0/0:33,0:33:99:0,99,1136	0/0:33,0:33:99:0,99,1251	0/0:33,0:33:99:0,99,1308	0/0:26,0:26:72:0,72,1080	0/0:33,0:33:99:0,99,1281
Chr5	4664241	.	A	G	417.16	.	AC=6;AF=0.188;AN=32;DP=32;ExcessHet=0.0000;FS=0.000;InbreedingCoeff=0.3547;MLEAC=22;MLEAF=0.688;MQ=60.00;QD=28.02;SOR=2.093	GT:AD:DP:GQ:PL	./.:0,0:0:0:0,0,0	./.:0,0:0:0:0,0,0	./.:0,0:0:0:0,0,0	./.:0,0:0:0:0,0,0	./.:1,0:1:0:0,0,0	./.:1,0:1:0:0,0,0	0/0:2,0:2:6:0,6,60	./.:0,0:0:0:0,0,0	1/1:0,2:2:6:82,6,0	./.:0,0:0:0:0,0,0	./.:0,0:0:0:0,0,0	0/0:1,0:1:3:0,3,37	./.:0,0:0:0:0,0,0	0/0:2,0:2:6:0,6,70	./.:0,0:0:0:0,0,0	./.:0,0:0:0:0,0,0	./.:0,0:0:0:0,0,0	./.:0,0:0:0:0,0,0	./.:0,0:0:0:0,0,0	./.:0,0:0:0:0,0,0	0/0:1,0:1:3:0,3,32	./.:0,0:0:0:0,0,0	./.:0,0:0:0:0,0,0	./.:0,0:0:0:0,0,0	./.:0,0:0:0:0,0,0	./.:0,0:0:0:0,0,0	./.:0,0:0:0:0,0,0	./.:1,0:1:0:0,0,0	./.:1,0:1:0:0,0,0	./.:0,0:0:0:0,0,0	0/0:1,0:1:3:0,3,20	./.:0,0:0:0:0,0,0	./.:0,0:0:0:0,0,0	1/1:0,2:2:6:80,6,0	0/0:1,0:1:3:0,3,37	./.:0,0:0:0:0,0,0	./.:1,0:1:0:0,0,0	./.:0,0:0:0:0,0,0	./.:0,0:0:0:0,0,0	./.:0,0:0:0:0,0,0	./.:0,0:0:0:0,0,0	./.:0,0:0:0:0,0,0	./.:0,0:0:0:0,0,0	./.:0,0:0:0:0,0,0	./.:0,0:0:0:0,0,0	./.:1,0:1:0:0,0,0	0/0:1,0:1:3:0,3,36	./.:0,0:0:0:0,0,0	./.:0,0:0:0:0,0,0	./.:0,0:0:0:0,0,0	./.:0,0:0:0:0,0,0	0/0:1,0:1:3:0,3,35	./.:0,0:0:0:0,0,0	./.:0,0:0:0:0,0,0	0/0:2,0:2:6:0,6,49	./.:0,0:0:0:0,0,0	0/0:1,0:1:3:0,3,37	./.:0,0:0:0:0,0,0	./.:0,0:0:0:0,0,0	./.:0,0:0:0:0,0,0	0/0:1,0:1:3:0,3,36	0/0:1,0:1:3:0,3,20	./.:0,0:0:0:0,0,0	./.:1,0:1:0:0,0,0	./.:0,0:0:0:0,0,0	./.:0,0:0:0:0,0,0	./.:0,0:0:0:0,0,0	1/1:0,5:5:15:205,15,0	0/0:1,0:1:3:0,3,35	./.:0,0:0:0:0,0,0	./.:0,0:0:0:0,0,0	./.:0,0:0:0:0,0,0	./.:0,0:0:0:0,0,0
Chr5	4664447	.	G	T	65787.7	.	AC=93;AF=0.637;AN=146;BaseQRankSum=-8.320e-01;DP=3230;ExcessHet=0.0000;FS=1.474;InbreedingCoeff=0.8333;MLEAC=94;MLEAF=0.644;MQ=60.00;MQRankSum=0.00;QD=30.16;ReadPosRankSum=-5.890e-01;SOR=0.638	GT:AD:DP:GQ:PL	0/1:3,2:5:65:65,0,104	0/0:6,0:6:18:0,18,216	1/1:0,35:35:99:1415,105,0	1/1:0,10:10:30:407,30,0	0/0:53,0:53:99:0,120,1800	0/0:36,0:36:99:0,102,1530	1/1:0,45:45:99:1802,135,0	1/1:0,41:41:99:1634,123,0	0/0:47,0:47:99:0,120,1800	0/0:52,0:52:99:0,120,1800	1/1:0,33:33:99:1336,99,0	1/1:0,48:48:99:1965,144,0	1/1:0,44:44:99:1731,132,0	1/1:0,44:44:99:1721,132,0	1/1:0,43:43:99:1684,129,0	1/1:0,42:42:99:1719,126,0	1/1:0,40:40:99:1520,120,0	1/1:0,38:38:99:1537,114,0	1/1:0,19:19:57:774,57,0	1/1:0,35:35:99:1410,105,0	1/1:0,39:39:99:1418,117,0	1/1:0,36:36:99:1443,108,0	1/1:0,42:42:99:1690,126,0	1/1:0,14:14:42:559,42,0	1/1:0,5:5:15:203,15,0	1/1:0,47:47:99:1853,141,0	1/1:1,18:19:13:705,13,0	0/0:38,0:38:99:0,102,1424	0/1:12,30:42:99:1043,0,324	1/1:0,40:40:99:1621,120,0	0/1:13,28:41:99:991,0,402	0/0:25,0:25:72:0,72,933	0/0:36,0:36:99:0,102,1530	0/0:40,0:40:99:0,99,1485	1/1:0,40:40:99:1637,120,0	0/0:9,0:9:24:0,24,360	0/0:23,0:23:60:0,60,900	0/0:40,0:40:99:0,111,1665	1/1:0,24:24:72:965,72,0	1/1:0,44:44:99:1760,132,0	0/0:42,0:42:99:0,106,1512	1/1:0,25:25:75:1001,75,0	0/0:3,0:3:0:0,0,42	0/1:4,9:13:60:330,0,60	1/1:0,7:7:21:289,21,0	0/0:46,0:46:99:0,99,1485	1/1:0,47:47:99:1924,141,0	0/0:35,0:35:99:0,99,1145	1/1:0,42:42:99:1704,126,0	0/0:45,0:45:99:0,101,1614	1/1:0,17:17:51:578,51,0	1/1:0,22:22:66:797,66,0	0/0:44,0:44:99:0,99,1485	1/1:0,42:42:99:1679,126,0	1/1:0,35:35:99:1374,105,0	1/1:0,38:38:99:1543,114,0	1/1:0,48:48:99:1903,144,0	1/1:1,42:43:88:1664,88,0	1/1:0,39:39:99:1571,117,0	0/0:38,0:38:99:0,99,1485	1/1:0,41:41:99:1637,123,0	1/1:0,45:45:99:1817,135,0	1/1:0,45:45:99:1761,135,0	0/1:37,13:50:99:371,0,1262	0/0:47,0:47:99:0,111,1665	1/1:0,45:45:99:1783,135,0	1/1:0,41:41:99:1622,123,0	0/0:45,0:45:99:0,111,1665	1/1:0,50:50:99:1995,150,0	1/1:0,43:43:99:1650,129,0	0/0:46,0:46:99:0,102,1530	0/0:42,0:42:99:0,111,1665	0/0:42,0:42:99:0,99,1485
Chr5	4667883	.	A	T	1572.96	.	AC=26;AF=0.342;AN=76;DP=150;ExcessHet=0.0000;FS=0.000;InbreedingCoeff=0.5163;MLEAC=43;MLEAF=0.566;MQ=60.00;QD=31.59;SOR=5.838	GT:AD:DP:GQ:PL	0/0:5,0:5:15:0,15,180	0/0:1,0:1:3:0,3,19	./.:0,0:0:0:0,0,0	./.:0,0:0:0:0,0,0	0/0:3,0:3:9:0,9,69	./.:0,0:0:0:0,0,0	./.:0,0:0:0:0,0,0	./.:1,0:1:0:0,0,0	0/0:3,0:3:9:0,9,96	0/0:6,0:6:18:0,18,185	1/1:0,3:3:9:124,9,0	./.:1,0:1:0:0,0,0	./.:0,0:0:0:0,0,0	./.:1,0:1:0:0,0,0	./.:1,0:1:0:0,0,0	1/1:0,3:3:9:125,9,0	./.:0,0:0:0:0,0,0	./.:1,0:1:0:0,0,0	./.:0,0:0:0:0,0,0	./.:0,0:0:0:0,0,0	./.:1,0:1:0:0,0,0	./.:1,0:1:0:0,0,0	./.:0,0:0:0:0,0,0	./.:0,0:0:0:0,0,0	./.:1,0:1:0:0,0,0	./.:1,0:1:0:0,0,0	./.:0,0:0:0:0,0,0	0/0:4,0:4:12:0,12,126	1/1:0,3:3:9:121,9,0	1/1:0,2:2:6:84,6,0	0/0:2,0:2:6:0,6,71	0/0:3,0:3:9:0,9,101	0/0:2,0:2:6:0,6,34	0/0:2,0:2:6:0,6,41	1/1:0,3:3:9:126,9,0	./.:0,0:0:0:0,0,0	0/0:4,0:4:12:0,12,125	0/0:1,0:1:3:0,3,20	./.:1,0:1:0:0,0,0	./.:1,0:1:0:0,0,0	0/0:1,0:1:3:0,3,15	./.:1,0:1:0:0,0,0	0/0:1,0:1:3:0,3,37	0/0:1,0:1:3:0,3,32	1/1:0,2:2:6:86,6,0	0/0:11,0:11:33:0,33,326	./.:0,0:0:0:0,0,0	0/0:2,0:2:6:0,6,54	1/1:0,2:2:6:84,6,0	0/0:2,0:2:6:0,6,58	./.:0,0:0:0:0,0,0	./.:1,0:1:0:0,0,0	0/0:4,0:4:12:0,12,125	1/1:0,3:3:9:121,9,0	./.:1,0:1:0:0,0,0	1/1:0,5:5:15:208,15,0	./.:1,0:1:0:0,0,0	./.:0,0:0:0:0,0,0	1/1:0,3:3:9:125,9,0	0/0:3,0:3:9:0,9,111	./.:1,0:1:0:0,0,0	1/1:0,2:2:6:84,6,0	./.:1,0:1:0:0,0,0	./.:2,0:2:0:0,0,0	0/0:2,0:2:6:0,6,57	1/1:0,4:4:12:168,12,0	1/1:0,2:2:6:81,6,0	0/0:4,0:4:12:0,12,117	./.:0,0:0:0:0,0,0	./.:0,0:0:0:0,0,0	0/0:3,0:3:9:0,9,91	0/0:2,0:2:6:0,6,53	0/0:11,0:11:33:0,33,380
Chr5	4667927	.	A	AGATTCTTCT,AGATTCT	11927.2	.	AC=85,3;AF=0.966,0.034;AN=88;DP=355;ExcessHet=0.0000;FS=0.000;InbreedingCoeff=0.5840;MLEAC=135,4;MLEAF=1.00,0.045;MQ=60.00;QD=31.21;SOR=10.953	GT:AD:DP:GQ:PGT:PID:PL:PS	./.:5,0,0:5:0:.:.:0,0,0,0,0,0	./.:0,0,0:0:0:.:.:0,0,0,0,0,0	1|1:0,7,0:7:21:1|1:4667927_A_AGATTCTTCT:315,21,0,315,21,315:4667927	1|1:0,3,0:3:9:1|1:4667927_A_AGATTCTTCT:135,9,0,135,9,135:4667927	./.:1,0,0:1:0:.:.:0,0,0,0,0,0	./.:0,0,0:0:0:.:.:0,0,0,0,0,0	1/2:0,7,2:9:63:.:.:378,84,63,294,0,288	1|1:0,4,0:4:12:1|1:4667927_A_AGATTCTTCT:177,12,0,177,12,178:4667927	./.:3,0,0:3:0:.:.:0,0,0,0,0,0	./.:6,0,0:6:0:.:.:0,0,0,0,0,0	1|1:0,11,0:11:33:1|1:4667927_A_AGATTCTTCT:494,33,0,495,33,495:4667927	1|1:0,2,0:2:6:1|1:4667927_A_AGATTCTTCT:90,6,0,90,6,90:4667927	1|1:0,4,0:4:12:1|1:4667927_A_AGATTCTTCT:144,12,0,144,12,144:4667927	1|1:0,8,0:8:24:1|1:4667927_A_AGATTCTTCT:360,24,0,360,24,360:4667927	./.:2,0,0:2:0:.:.:0,0,0,0,0,0	1|1:0,7,0:7:21:1|1:4667927_A_AGATTCTTCT:314,21,0,315,21,315:4667927	1|1:0,3,0:3:9:1|1:4667927_A_AGATTCTTCT:135,9,0,135,9,135:4667927	1|1:0,2,0:2:6:1|1:4667927_A_AGATTCTTCT:90,6,0,90,6,90:4667927	1|1:0,3,0:3:9:1|1:4667927_A_AGATTCTTCT:135,9,0,135,9,135:4667927	1|1:0,3,0:3:9:1|1:4667927_A_AGATTCTTCT:135,9,0,135,9,135:4667927	1|1:0,11,0:11:33:1|1:4667927_A_AGATTCTTCT:495,33,0,495,33,495:4667927	./.:2,0,0:2:0:.:.:0,0,0,0,0,0	1|1:0,4,0:4:12:1|1:4667927_A_AGATTCTTCT:180,12,0,180,12,180:4667927	./.:0,0,0:0:0:.:.:0,0,0,0,0,0	1|1:0,8,0:8:24:1|1:4667927_A_AGATTCTTCT:360,24,0,360,24,360:4667927	1|1:0,6,0:6:18:1|1:4667927_A_AGATTCTTCT:270,18,0,270,18,270:4667927	./.:0,0,0:0:0:.:.:0,0,0,0,0,0	./.:4,0,0:4:0:.:.:0,0,0,0,0,0	1|1:0,5,0:5:15:1|1:4667927_A_AGATTCTTCT:224,15,0,225,15,225:4667927	1|1:0,9,0:9:27:1|1:4667927_A_AGATTCTTCT:404,27,0,405,27,405:4667927	1|1:0,6,0:6:18:1|1:4667927_A_AGATTCTTCT:260,18,0,260,18,260:4667927	./.:2,0,0:2:0:.:.:0,0,0,0,0,0	./.:0,0,0:0:0:.:.:0,0,0,0,0,0	./.:0,0,0:0:0:.:.:0,0,0,0,0,0	1|1:0,8,0:8:24:1|1:4667927_A_AGATTCTTCT:359,24,0,360,24,360:4667927	./.:0,0,0:0:0:.:.:0,0,0,0,0,0	./.:4,0,0:4:0:.:.:0,0,0,0,0,0	./.:0,0,0:0:0:.:.:0,0,0,0,0,0	1|1:0,6,0:6:18:1|1:4667927_A_AGATTCTTCT:270,18,0,270,18,270:4667927	1|1:0,3,0:3:9:1|1:4667927_A_AGATTCTTCT:135,9,0,135,9,135:4667927	./.:1,0,0:1:0:.:.:0,0,0,0,0,0	1|1:0,3,0:3:9:1|1:4667927_A_AGATTCTTCT:135,9,0,135,9,135:4667927	./.:0,0,0:0:0:.:.:0,0,0,0,0,0	1|1:0,3,0:3:9:1|1:4667927_A_AGATTCTTCT:132,9,0,132,9,132:4667927	1|1:0,6,0:6:18:1|1:4667927_A_AGATTCTTCT:269,18,0,270,18,270:4667927	./.:10,0,0:10:0:.:.:0,0,0,0,0,0	1|1:0,7,0:7:21:1|1:4667927_A_AGATTCTTCT:315,21,0,315,21,315:4667927	./.:2,0,0:2:0:.:.:0,0,0,0,0,0	1|1:0,3,0:3:9:1|1:4667927_A_AGATTCTTCT:134,9,0,135,9,135:4667927	./.:2,0,0:2:0:.:.:0,0,0,0,0,0	2|2:0,0,2:2:6:1|1:4667927_A_AGATTCT:90,90,90,6,6,0:4667927	1|1:0,4,0:4:12:1|1:4667927_A_AGATTCTTCT:180,12,0,180,12,180:4667927	./.:4,0,0:4:0:.:.:0,0,0,0,0,0	1|1:0,7,0:7:21:1|1:4667927_A_AGATTCTTCT:314,21,0,315,21,315:4667927	1|1:0,2,0:2:6:1|1:4667927_A_AGATTCTTCT:90,6,0,90,6,90:4667927	1|1:0,7,0:7:20:1|1:4667927_A_AGATTCTTCT:314,20,0,314,21,315:4667927	1|1:0,6,0:6:18:1|1:4667927_A_AGATTCTTCT:270,18,0,270,18,270:4667927	1|1:0,4,0:4:12:1|1:4667927_A_AGATTCTTCT:180,12,0,180,12,180:4667927	1|1:0,6,0:6:18:1|1:4667927_A_AGATTCTTCT:269,18,0,270,18,270:4667927	./.:3,0,0:3:0:.:.:0,0,0,0,0,0	1|1:0,2,0:2:6:1|1:4667927_A_AGATTCTTCT:90,6,0,90,6,90:4667927	1|1:0,11,0:11:33:1|1:4667927_A_AGATTCTTCT:495,33,0,495,33,495:4667927	1|1:0,3,0:3:9:1|1:4667927_A_AGATTCTTCT:135,9,0,135,9,135:4667927	1|1:0,2,0:2:6:1|1:4667927_A_AGATTCTTCT:85,6,0,85,6,86:4667927	./.:2,0,0:2:0:.:.:0,0,0,0,0,0	1|1:0,6,0:6:18:1|1:4667927_A_AGATTCTTCT:269,18,0,270,18,270:4667927	1|1:0,12,0:12:36:1|1:4667927_A_AGATTCTTCT:539,36,0,540,36,540:4667927	./.:4,0,0:4:0:.:.:0,0,0,0,0,0	1|1:0,3,0:3:9:1|1:4667927_A_AGATTCTTCT:135,9,0,135,9,135:4667927	1|1:0,7,0:7:21:1|1:4667927_A_AGATTCTTCT:315,21,0,315,21,315:4667927	./.:3,0,0:3:0:.:.:0,0,0,0,0,0	./.:2,0,0:2:0:.:.:0,0,0,0,0,0	./.:11,0,0:11:0:.:.:0,0,0,0,0,0
Chr5	4667928	.	T	G	2283.99	.	AC=32;AF=0.258;AN=124;DP=304;ExcessHet=0.0000;FS=0.000;InbreedingCoeff=0.7026;MLEAC=32;MLEAF=0.258;MQ=60.00;QD=30.82;SOR=6.804	GT:AD:DP:GQ:PL	1/1:0,5:5:15:206,15,0	./.:0,0:0:0:0,0,0	0/0:7,0:7:21:0,21,283	0/0:3,0:3:9:0,9,124	./.:1,0:1:0:0,0,0	./.:0,0:0:0:0,0,0	0/0:9,0:9:27:0,27,358	0/0:4,0:4:9:0,9,135	1/1:0,3:3:9:123,9,0	1/1:0,5:5:15:206,15,0	0/0:11,0:11:33:0,33,445	0/0:2,0:2:6:0,6,83	0/0:4,0:4:9:0,9,135	0/0:8,0:8:24:0,24,318	0/0:1,0:1:3:0,3,40	0/0:7,0:7:21:0,21,283	0/0:3,0:3:9:0,9,116	0/0:2,0:2:6:0,6,82	0/0:3,0:3:9:0,9,122	0/0:3,0:3:9:0,9,122	0/0:11,0:11:33:0,33,393	0/0:1,0:1:3:0,3,37	0/0:4,0:4:12:0,12,159	./.:0,0:0:0:0,0,0	0/0:8,0:8:24:0,24,315	0/0:6,0:6:18:0,18,245	./.:0,0:0:0:0,0,0	1/1:0,4:4:12:160,12,0	0/0:5,0:5:15:0,15,192	0/0:9,0:9:27:0,27,368	0/0:3,0:3:9:0,9,119	1/1:0,2:2:6:77,6,0	./.:0,0:0:0:0,0,0	./.:0,0:0:0:0,0,0	0/0:8,0:8:24:0,24,329	./.:0,0:0:0:0,0,0	1/1:0,3:3:9:125,9,0	./.:0,0:0:0:0,0,0	0/0:6,0:6:18:0,18,245	0/0:3,0:3:9:0,9,120	./.:1,0:1:0:0,0,0	0/0:3,0:3:9:0,9,119	./.:0,0:0:0:0,0,0	0/0:2,0:2:6:0,6,82	0/0:6,0:6:18:0,18,244	1/1:0,7:7:21:262,21,0	0/0:7,0:7:21:0,21,288	1/1:0,2:2:6:76,6,0	0/0:3,0:3:9:0,9,122	1/1:0,2:2:6:84,6,0	0/0:2,0:2:6:0,6,70	0/0:4,0:4:12:0,12,146	1/1:0,4:4:12:165,12,0	0/0:7,0:7:21:0,21,278	0/0:2,0:2:6:0,6,80	0/0:7,0:7:21:0,21,288	0/0:6,0:6:18:0,18,245	0/0:4,0:4:12:0,12,163	0/0:6,0:6:18:0,18,245	1/1:0,3:3:9:122,9,0	0/0:2,0:2:6:0,6,80	0/0:11,0:11:33:0,33,449	0/0:3,0:3:9:0,9,116	0/0:1,0:1:3:0,3,40	1/1:0,2:2:6:81,6,0	0/0:6,0:6:18:0,18,238	0/0:12,0:12:36:0,36,459	1/1:0,4:4:12:159,12,0	0/0:3,0:3:9:0,9,118	0/0:7,0:7:21:0,21,269	1/1:0,3:3:9:125,9,0	1/1:0,2:2:6:84,6,0	1/1:0,9:9:27:342,27,0
Chr5	4667929	.	A	C	11931.1	.	AC=88;AF=1.00;AN=88;DP=542;ExcessHet=0.0000;FS=0.000;InbreedingCoeff=0.4897;MLEAC=139;MLEAF=1.00;MQ=60.00;QD=29.92;SOR=10.953	GT:AD:DP:GQ:PGT:PID:PL:PS	./.:0,0:0:0:.:.:0,0,0	./.:0,0:0:0:.:.:0,0,0	1|1:0,7:7:20:1|1:4667927_A_AGATTCTTCT:313,20,0:4667927	1|1:0,3:3:9:1|1:4667927_A_AGATTCTTCT:134,9,0:4667927	./.:1,0:1:0:.:.:0,0,0	./.:0,0:0:0:.:.:0,0,0	1/1:0,9:9:27:.:.:404,27,0	1|1:0,4:4:11:1|1:4667927_A_AGATTCTTCT:175,11,0:4667927	./.:3,0:3:0:.:.:0,0,0	./.:5,0:5:0:.:.:0,0,0	1|1:0,11:11:32:1|1:4667927_A_AGATTCTTCT:493,32,0:4667927	1|1:0,2:2:5:1|1:4667927_A_AGATTCTTCT:88,5,0:4667927	1|1:0,4:4:11:1|1:4667927_A_AGATTCTTCT:143,11,0:4667927	1|1:0,8:8:23:1|1:4667927_A_AGATTCTTCT:359,23,0:4667927	./.:1,0:1:0:.:.:0,0,0	1|1:0,7:7:20:1|1:4667927_A_AGATTCTTCT:313,20,0:4667927	1|1:0,3:3:8:1|1:4667927_A_AGATTCTTCT:133,8,0:4667927	1|1:0,2:2:6:1|1:4667927_A_AGATTCTTCT:89,6,0:4667927	1|1:0,3:3:9:1|1:4667927_A_AGATTCTTCT:135,9,0:4667927	1|1:0,3:3:9:1|1:4667927_A_AGATTCTTCT:134,9,0:4667927	1|1:0,11:11:33:1|1:4667927_A_AGATTCTTCT:494,33,0:4667927	./.:1,0:1:0:.:.:0,0,0	1|1:0,4:4:12:1|1:4667927_A_AGATTCTTCT:179,12,0:4667927	./.:0,0:0:0:.:.:0,0,0	1|1:0,8:8:23:1|1:4667927_A_AGATTCTTCT:358,23,0:4667927	1|1:0,6:6:17:1|1:4667927_A_AGATTCTTCT:268,17,0:4667927	./.:0,0:0:0:.:.:0,0,0	./.:0,0:0:0:.:.:0,0,0	1|1:0,5:5:14:1|1:4667927_A_AGATTCTTCT:222,14,0:4667927	1|1:0,9:9:26:1|1:4667927_A_AGATTCTTCT:403,26,0:4667927	1|1:0,6:6:17:1|1:4667927_A_AGATTCTTCT:259,17,0:4667927	./.:0,0:0:0:.:.:0,0,0	./.:0,0:0:0:.:.:0,0,0	./.:0,0:0:0:.:.:0,0,0	1|1:0,8:8:23:1|1:4667927_A_AGATTCTTCT:358,23,0:4667927	./.:0,0:0:0:.:.:0,0,0	./.:0,0:0:0:.:.:0,0,0	./.:0,0:0:0:.:.:0,0,0	1|1:0,6:6:17:1|1:4667927_A_AGATTCTTCT:268,17,0:4667927	1|1:0,3:3:8:1|1:4667927_A_AGATTCTTCT:134,8,0:4667927	./.:1,0:1:0:.:.:0,0,0	1|1:0,3:3:8:1|1:4667927_A_AGATTCTTCT:133,8,0:4667927	./.:0,0:0:0:.:.:0,0,0	1|1:0,3:3:9:1|1:4667927_A_AGATTCTTCT:131,9,0:4667927	1|1:0,6:6:16:1|1:4667927_A_AGATTCTTCT:267,16,0:4667927	./.:7,0:7:0:.:.:0,0,0	1|1:0,7:7:21:1|1:4667927_A_AGATTCTTCT:314,21,0:4667927	./.:0,0:0:0:.:.:0,0,0	1|1:0,3:3:8:1|1:4667927_A_AGATTCTTCT:134,8,0:4667927	./.:0,0:0:0:.:.:0,0,0	1|1:0,2:2:6:1|1:4667927_A_AGATTCT:89,6,0:4667927	1|1:0,4:4:11:1|1:4667927_A_AGATTCTTCT:179,11,0:4667927	./.:4,0:4:0:.:.:0,0,0	1|1:0,7:7:20:1|1:4667927_A_AGATTCTTCT:312,20,0:4667927	1|1:0,2:2:6:1|1:4667927_A_AGATTCTTCT:89,6,0:4667927	1|1:0,7:7:19:1|1:4667927_A_AGATTCTTCT:311,19,0:4667927	1|1:0,6:6:17:1|1:4667927_A_AGATTCTTCT:268,17,0:4667927	1|1:0,4:4:11:1|1:4667927_A_AGATTCTTCT:178,11,0:4667927	1|1:0,6:6:17:1|1:4667927_A_AGATTCTTCT:268,17,0:4667927	./.:0,0:0:0:.:.:0,0,0	1|1:0,2:2:5:1|1:4667927_A_AGATTCTTCT:89,5,0:4667927	1|1:0,11:11:32:1|1:4667927_A_AGATTCTTCT:493,32,0:4667927	1|1:0,3:3:9:1|1:4667927_A_AGATTCTTCT:134,9,0:4667927	1|1:0,2:2:6:1|1:4667927_A_AGATTCTTCT:85,6,0:4667927	./.:0,0:0:0:.:.:0,0,0	1|1:0,6:6:17:1|1:4667927_A_AGATTCTTCT:268,17,0:4667927	1|1:0,12:12:35:1|1:4667927_A_AGATTCTTCT:537,35,0:4667927	./.:0,0:0:0:.:.:0,0,0	1|1:0,3:3:9:1|1:4667927_A_AGATTCTTCT:134,9,0:4667927	1|1:0,7:7:20:1|1:4667927_A_AGATTCTTCT:312,20,0:4667927	./.:0,0:0:0:.:.:0,0,0	./.:2,0:2:0:.:.:0,0,0	./.:9,0:9:0:.:.:0,0,0
Chr5	4668305	.	G	GT	69.46	.	AC=2;AF=0.077;AN=26;DP=15;ExcessHet=0.0000;FS=0.000;InbreedingCoeff=0.3342;MLEAC=7;MLEAF=0.269;MQ=60.00;QD=34.73;SOR=0.693	GT:AD:DP:GQ:PL	./.:0,0:0:0:0,0,0	./.:0,0:0:0:0,0,0	0/0:1,0:1:3:0,3,22	./.:0,0:0:0:0,0,0	./.:0,0:0:0:0,0,0	./.:0,0:0:0:0,0,0	./.:0,0:0:0:0,0,0	./.:0,0:0:0:0,0,0	./.:0,0:0:0:0,0,0	./.:0,0:0:0:0,0,0	./.:0,0:0:0:0,0,0	./.:0,0:0:0:0,0,0	./.:0,0:0:0:0,0,0	0/0:1,0:1:3:0,3,36	./.:0,0:0:0:0,0,0	./.:0,0:0:0:0,0,0	0/0:1,0:1:3:0,3,35	./.:0,0:0:0:0,0,0	./.:0,0:0:0:0,0,0	./.:0,0:0:0:0,0,0	./.:0,0:0:0:0,0,0	./.:0,0:0:0:0,0,0	./.:0,0:0:0:0,0,0	./.:0,0:0:0:0,0,0	0/0:1,0:1:3:0,3,34	./.:0,0:0:0:0,0,0	./.:0,0:0:0:0,0,0	./.:0,0:0:0:0,0,0	./.:0,0:0:0:0,0,0	./.:0,0:0:0:0,0,0	./.:0,0:0:0:0,0,0	0/0:1,0:1:3:0,3,34	./.:0,0:0:0:0,0,0	./.:0,0:0:0:0,0,0	0/0:1,0:1:3:0,3,19	./.:0,0:0:0:0,0,0	./.:0,0:0:0:0,0,0	1/1:0,2:2:6:57,6,0	./.:0,0:0:0:0,0,0	./.:0,0:0:0:0,0,0	./.:0,0:0:0:0,0,0	./.:0,0:0:0:0,0,0	./.:0,0:0:0:0,0,0	./.:0,0:0:0:0,0,0	./.:0,0:0:0:0,0,0	./.:0,0:0:0:0,0,0	./.:0,0:0:0:0,0,0	./.:0,0:0:0:0,0,0	./.:0,0:0:0:0,0,0	./.:0,0:0:0:0,0,0	0/0:1,0:1:3:0,3,21	./.:0,0:0:0:0,0,0	./.:0,0:0:0:0,0,0	0/0:1,0:1:3:0,3,19	0/0:1,0:1:3:0,3,34	0/0:1,0:1:3:0,3,20	0/0:2,0:2:6:0,6,57	./.:0,0:0:0:0,0,0	./.:0,0:0:0:0,0,0	./.:0,0:0:0:0,0,0	./.:0,0:0:0:0,0,0	0/0:1,0:1:3:0,3,20	./.:0,0:0:0:0,0,0	./.:0,0:0:0:0,0,0	./.:0,0:0:0:0,0,0	./.:0,0:0:0:0,0,0	./.:0,0:0:0:0,0,0	./.:0,0:0:0:0,0,0	./.:0,0:0:0:0,0,0	./.:0,0:0:0:0,0,0	./.:0,0:0:0:0,0,0	./.:0,0:0:0:0,0,0	./.:0,0:0:0:0,0,0
Chr5	4668622	.	T	A	6899.26	.	AC=46;AF=0.324;AN=142;BaseQRankSum=-9.780e-01;DP=1594;ExcessHet=0.0000;FS=0.000;InbreedingCoeff=0.8778;MLEAC=46;MLEAF=0.324;MQ=60.00;MQRankSum=0.00;QD=32.39;ReadPosRankSum=1.69;SOR=0.641	GT:AD:DP:GQ:PL	1/1:0,8:8:24:321,24,0	1/1:0,5:5:15:205,15,0	0/0:38,0:38:99:0,102,1200	0/0:20,0:20:57:0,57,855	1/1:0,6:6:18:242,18,0	./.:1,0:1:0:0,0,0	0/0:33,0:33:99:0,99,1205	0/0:30,0:30:90:0,90,1124	1/1:0,10:10:30:409,30,0	1/1:0,12:12:36:472,36,0	0/0:40,0:40:99:0,102,1435	0/0:24,0:24:72:0,72,923	0/0:24,0:24:72:0,72,879	0/0:25,0:25:72:0,72,904	0/0:20,0:20:60:0,60,735	0/0:35,0:35:99:0,99,1485	0/0:34,0:34:99:0,99,1188	0/0:33,0:33:99:0,99,1186	0/0:5,0:5:15:0,15,164	0/0:19,0:19:57:0,57,666	0/0:25,0:25:72:0,72,1080	0/0:25,0:25:72:0,72,1080	0/0:28,0:28:81:0,81,1215	0/0:3,0:3:9:0,9,113	0/0:30,0:30:90:0,90,1126	0/0:27,0:27:81:0,81,940	0/0:6,0:6:0:0,0,134	1/1:0,3:3:9:121,9,0	0/0:24,0:24:72:0,72,821	0/0:38,0:38:99:0,99,1421	0/1:26,3:29:33:33,0,896	1/1:0,6:6:18:234,18,0	1/1:0,10:10:30:401,30,0	1/1:0,9:9:27:353,27,0	0/0:33,0:33:90:0,90,1350	1/1:0,5:5:15:202,15,0	1/1:0,9:9:27:362,27,0	1/1:0,12:12:36:486,36,0	0/0:34,0:34:99:0,99,1248	0/0:32,0:32:90:0,90,1350	1/1:0,5:5:15:196,15,0	0/0:33,0:33:99:0,99,1055	0/0:3,0:3:9:0,9,110	0/0:18,0:18:13:0,13,577	0/0:36,0:36:99:0,105,1272	1/1:0,9:9:27:363,27,0	0/0:31,0:31:90:0,90,1350	1/1:0,3:3:9:112,9,0	0/0:34,0:34:99:0,99,1322	1/1:0,6:6:18:235,18,0	0/0:23,0:23:60:0,60,900	0/0:24,0:24:72:0,72,779	1/1:0,17:17:51:678,51,0	0/0:31,0:31:90:0,90,1350	0/0:20,0:20:60:0,60,737	0/0:43,0:43:99:0,117,1755	0/0:35,0:35:99:0,104,1237	0/0:37,0:37:99:0,99,1197	0/0:36,0:36:99:0,102,1323	./.:1,0:1:0:0,0,0	0/0:30,0:30:90:0,90,1051	0/0:34,0:34:99:0,99,1485	0/0:19,0:19:57:0,57,682	0/1:7,3:10:89:89,0,252	1/1:0,6:6:18:237,18,0	0/0:35,0:35:99:0,99,1352	0/0:39,0:39:99:0,102,1530	1/1:0,12:12:36:487,36,0	0/0:27,0:27:75:0,75,1125	0/0:33,0:33:99:0,99,1152	1/1:0,12:12:36:457,36,0	1/1:0,5:5:15:201,15,0	1/1:0,4:4:12:152,12,0
Chr5	4668700	.	T	C	11543.5	.	AC=49;AF=0.340;AN=144;BaseQRankSum=1.65;DP=1905;ExcessHet=0.0000;FS=8.613;InbreedingCoeff=0.8698;MLEAC=49;MLEAF=0.340;MQ=60.00;MQRankSum=0.00;QD=32.61;ReadPosRankSum=1.32;SOR=1.046	GT:AD:DP:GQ:PL	1/1:0,21:21:63:827,63,0	1/1:0,5:5:15:205,15,0	0/0:31,0:31:90:0,90,1071	0/0:21,0:21:60:0,60,900	1/1:0,2:2:6:81,6,0	./.:1,0:1:0:0,0,0	0/0:35,0:35:99:0,99,1308	0/0:33,0:33:57:0,57,1139	1/1:0,13:13:39:514,39,0	1/1:0,12:12:36:432,36,0	0/0:40,0:40:99:0,102,1435	0/0:34,0:34:99:0,99,1251	0/0:26,0:26:72:0,72,1080	0/0:30,0:30:87:0,87,1305	0/0:24,0:24:72:0,72,860	0/0:28,0:28:81:0,81,1173	0/0:35,0:35:99:0,102,1530	0/0:27,0:27:78:0,78,1170	0/0:6,0:6:18:0,18,232	0/0:20,0:20:60:0,60,692	0/0:34,0:34:90:0,90,1350	0/0:27,0:27:81:0,81,1031	0/0:33,0:33:99:0,99,1153	0/0:4,0:4:9:0,9,135	0/0:31,0:31:90:0,90,1178	0/0:34,0:34:99:0,99,1365	0/0:6,0:6:0:0,0,128	1/1:0,11:11:33:441,33,0	0/0:25,0:25:37:0,37,844	0/0:34,0:34:99:0,99,1315	0/1:29,4:33:61:61,0,961	1/1:0,8:8:24:307,24,0	1/1:0,28:28:84:1115,84,0	1/1:0,11:11:33:424,33,0	0/0:31,0:31:90:0,90,1151	1/1:0,4:4:12:158,12,0	1/1:0,13:13:39:517,39,0	1/1:0,19:19:57:788,57,0	0/0:36,0:36:99:0,99,1452	0/0:32,0:32:90:0,90,1145	1/1:0,11:11:33:428,33,0	0/0:24,0:24:72:0,72,943	0/0:7,0:7:21:0,21,185	0/1:18,2:20:23:23,0,634	0/0:31,0:31:81:0,81,1215	1/1:0,11:11:33:433,33,0	0/0:35,0:35:99:0,99,1332	1/1:0,6:6:18:220,18,0	0/0:33,0:33:99:0,99,1309	1/1:0,15:15:45:586,45,0	0/0:33,0:33:93:0,93,1395	0/0:22,0:22:63:0,63,804	1/1:0,21:21:63:829,63,0	0/0:25,0:25:72:0,72,1080	0/0:24,0:24:63:0,63,945	0/0:43,0:43:99:0,117,1755	0/0:35,0:35:99:0,104,1237	0/0:37,0:37:99:0,99,1197	0/0:36,0:36:99:0,102,1323	1/1:0,6:6:18:248,18,0	0/0:28,0:28:81:0,81,1215	0/0:34,0:34:99:0,99,1485	0/0:21,0:21:60:0,60,822	0/1:8,2:10:48:48,0,290	1/1:0,12:12:36:463,36,0	0/0:34,0:34:99:0,99,1245	0/0:39,0:39:99:0,102,1530	1/1:0,16:16:48:664,48,0	0/0:25,0:25:72:0,72,972	0/0:34,0:34:99:0,99,1364	1/1:0,17:17:51:699,51,0	1/1:0,17:17:51:687,51,0	1/1:0,12:12:36:489,36,0
Chr5	4668745	.	G	A	5281.25	.	AC=46;AF=0.319;AN=144;BaseQRankSum=0.366;DP=2157;ExcessHet=0.0000;FS=1.711;InbreedingCoeff=0.8908;MLEAC=43;MLEAF=0.299;MQ=60.00;MQRankSum=0.00;QD=30.36;ReadPosRankSum=1.15;SOR=1.158	GT:AD:DP:GQ:PL	0/1:1,3:4:27:103,0,27	1/1:0,5:5:15:200,15,0	0/0:34,0:34:99:0,99,1278	0/0:25,0:25:72:0,72,1007	1/1:0,4:4:12:160,12,0	1/1:0,2:2:6:80,6,0	0/0:38,0:38:99:0,102,1530	0/0:34,0:34:99:0,99,1485	1/1:0,13:13:39:525,39,0	1/1:0,10:10:30:385,30,0	0/0:40,0:40:99:0,102,1435	0/0:43,0:43:99:0,105,1768	0/0:25,0:25:72:0,72,999	0/0:32,0:32:87:0,87,1305	0/0:29,0:29:81:0,81,1215	0/0:30,0:30:84:0,84,1260	0/0:39,0:39:99:0,103,1463	0/0:25,0:25:72:0,72,1080	0/0:7,0:7:21:0,21,264	0/0:22,0:22:60:0,60,900	0/0:30,0:30:81:0,81,1215	0/0:26,0:26:66:0,66,990	0/0:37,0:37:99:0,102,1530	0/0:4,0:4:12:0,12,150	0/0:36,0:36:90:0,90,1350	0/0:37,0:37:99:0,102,1488	0/0:3,0:3:9:0,9,119	1/1:0,7:7:21:271,21,0	0/0:33,0:33:61:0,61,1140	0/0:44,0:44:99:0,114,1628	0/0:31,0:31:53:0,53,1090	1/1:0,6:6:18:227,18,0	1/1:0,8:8:24:312,24,0	1/1:0,6:6:18:228,18,0	0/0:34,0:34:99:0,99,1436	1/1:0,3:3:9:116,9,0	1/1:0,7:7:21:276,21,0	1/1:0,3:3:9:121,9,0	0/0:34,0:34:99:0,99,1322	0/0:35,0:35:99:0,99,1369	1/1:0,5:5:15:192,15,0	0/0:25,0:25:72:0,72,955	0/0:6,0:6:18:0,18,245	0/0:18,0:18:45:0,45,675	0/0:25,0:25:72:0,72,783	1/1:0,5:5:15:200,15,0	0/0:41,0:41:99:0,111,1665	./.:1,0:1:0:0,0,0	0/0:35,0:35:99:0,99,1485	1/1:0,6:6:18:229,18,0	0/0:29,0:29:52:0,52,875	0/0:22,0:22:60:0,60,900	1/1:0,7:7:21:276,21,0	0/0:29,0:29:75:0,75,1125	0/0:26,0:26:75:0,75,903	0/0:43,0:43:99:0,117,1755	0/0:35,0:35:99:0,104,1237	0/0:37,0:37:99:0,99,1197	0/0:36,0:36:99:0,102,1323	1/1:0,2:2:6:79,6,0	0/0:35,0:35:90:0,90,1350	0/0:33,0:33:90:0,90,1350	0/0:26,0:26:72:0,72,1080	0/1:5,2:7:58:58,0,174	1/1:0,10:10:30:384,30,0	0/0:34,0:34:99:0,99,1245	0/0:39,0:39:99:0,102,1530	1/1:0,7:7:21:280,21,0	0/0:22,0:22:66:0,66,832	0/0:40,0:40:99:0,114,1465	1/1:0,9:9:27:353,27,0	1/1:0,5:5:15:197,15,0	1/1:0,5:5:15:192,15,0
Chr5	4668832	.	T	C	18495.6	.	AC=50;AF=0.342;AN=146;BaseQRankSum=0.760;DP=2274;ExcessHet=0.0000;FS=15.049;InbreedingCoeff=0.9161;MLEAC=50;MLEAF=0.342;MQ=60.00;MQRankSum=0.00;QD=35.88;ReadPosRankSum=1.51;SOR=1.995	GT:AD:DP:GQ:PL	1/1:1,19:20:20:693,20,0	1/1:0,6:6:18:244,18,0	0/0:33,0:33:90:0,90,1350	0/0:30,0:30:90:0,90,1169	1/1:0,16:16:48:643,48,0	1/1:0,3:3:9:122,9,0	0/0:29,0:29:81:0,81,1215	0/0:35,0:35:99:0,99,1371	1/1:0,36:36:99:1440,108,0	1/1:0,38:38:99:1471,114,0	0/0:40,0:40:99:0,102,1435	0/0:37,0:37:99:0,105,1575	0/0:26,0:26:72:0,72,1080	0/0:31,0:31:90:0,90,1350	0/0:33,0:33:81:0,81,1215	0/0:35,0:35:99:0,99,1485	0/0:45,0:45:99:0,120,1800	0/0:32,0:32:90:0,90,1293	0/0:5,0:5:15:0,15,199	0/0:24,0:24:66:0,66,990	0/0:26,0:26:72:0,72,1080	0/0:31,0:31:90:0,90,1161	0/0:33,0:33:99:0,99,1284	0/0:7,0:7:21:0,21,244	0/0:35,0:35:99:0,102,1338	0/0:26,0:26:72:0,72,1080	0/0:6,0:6:18:0,18,208	1/1:0,22:22:66:881,66,0	0/0:33,0:33:0:0,0,965	0/0:39,0:39:99:0,111,1398	0/1:28,6:34:99:129,0,916	1/1:0,17:17:51:654,51,0	1/1:0,27:27:81:1027,81,0	1/1:1,22:23:30:809,30,0	0/0:31,0:31:90:0,90,1350	1/1:0,4:4:12:159,12,0	1/1:0,15:15:45:599,45,0	1/1:0,29:29:87:1164,87,0	0/0:34,0:34:99:0,99,1306	0/0:29,0:29:84:0,84,1260	1/1:0,16:16:48:618,48,0	0/0:20,0:20:60:0,60,742	0/0:10,0:10:27:0,27,405	0/0:20,0:20:20:0,20,640	0/0:20,0:20:60:0,60,659	1/1:0,13:13:39:523,39,0	0/0:36,0:36:99:0,99,1343	1/1:0,13:13:39:476,39,0	0/0:33,0:33:96:0,96,1440	1/1:0,19:19:57:743,57,0	0/0:17,0:17:51:0,51,565	0/0:33,0:33:99:0,99,1166	1/1:0,29:29:87:1163,87,0	0/0:28,0:28:78:0,78,1170	0/0:25,0:25:72:0,72,843	0/0:39,0:39:99:0,101,1620	0/0:35,0:35:99:0,99,1485	0/0:35,0:35:99:0,99,1302	0/0:35,0:35:99:0,102,1477	1/1:0,8:8:24:317,24,0	0/0:40,0:40:99:0,102,1530	0/0:33,0:33:93:0,93,1395	0/0:33,0:33:99:0,99,1154	0/1:10,11:21:99:380,0,306	1/1:0,14:14:42:554,42,0	0/0:36,0:36:99:0,102,1530	0/0:39,0:39:99:0,102,1530	1/1:0,31:31:93:1262,93,0	0/0:21,0:21:60:0,60,789	0/0:33,0:33:93:0,93,1395	1/1:0,30:30:90:1217,90,0	1/1:0,11:11:33:432,33,0	1/1:0,23:23:69:927,69,0
Chr5	4668988	.	A	G	47772.8	.	AC=96;AF=0.658;AN=146;BaseQRankSum=2.83;DP=2230;ExcessHet=0.0000;FS=0.000;InbreedingCoeff=0.9331;MLEAC=96;MLEAF=0.658;MQ=60.00;MQRankSum=0.00;QD=31.77;ReadPosRankSum=-1.570e-01;SOR=0.472	GT:AD:DP:GQ:PL	0/0:34,0:34:99:0,99,1241	0/0:20,0:20:54:0,54,810	1/1:0,18:18:54:710,54,0	1/1:0,21:21:63:879,63,0	0/0:30,0:30:90:0,90,1060	0/0:4,0:4:12:0,12,143	1/1:0,24:24:72:999,72,0	1/1:0,25:25:75:1043,75,0	0/0:35,0:35:99:0,99,1485	0/0:41,0:41:99:0,101,1523	1/1:0,25:25:75:1028,75,0	1/1:0,27:27:81:1124,81,0	1/1:0,27:27:81:1094,81,0	1/1:0,29:29:87:1148,87,0	1/1:0,33:33:99:1341,99,0	1/1:0,34:34:99:1401,102,0	1/1:0,34:34:99:1345,102,0	1/1:0,27:27:81:1125,81,0	1/1:0,4:4:12:166,12,0	1/1:0,22:22:66:910,66,0	1/1:0,25:25:75:910,75,0	1/1:0,29:29:87:1203,87,0	1/1:0,26:26:78:1070,78,0	1/1:0,6:6:18:245,18,0	1/1:0,29:29:87:1201,87,0	1/1:0,25:25:75:1048,75,0	1/1:0,5:5:15:201,15,0	0/0:33,0:33:99:0,99,1142	0/1:6,21:27:99:767,0,118	1/1:0,42:42:99:1742,126,0	1/1:2,22:24:22:819,22,0	0/0:22,0:22:60:0,60,841	0/0:37,0:37:99:0,99,1485	0/0:24,0:24:69:0,69,1035	1/1:0,25:25:75:1043,75,0	0/0:8,0:8:24:0,24,254	0/0:28,0:28:81:0,81,1000	0/0:38,0:38:99:0,105,1510	1/1:0,28:28:84:1115,84,0	1/1:0,26:26:78:1085,78,0	0/0:21,0:21:63:0,63,768	1/1:0,28:28:84:1131,84,0	1/1:0,9:9:27:336,27,0	1/1:2,20:22:16:717,16,0	1/1:0,23:23:69:907,69,0	0/0:21,0:21:60:0,60,749	1/1:0,33:33:99:1365,99,0	0/0:22,0:22:63:0,63,749	1/1:0,31:31:93:1298,93,0	0/0:35,0:35:99:0,99,1485	1/1:0,13:13:39:466,39,0	1/1:0,31:31:93:1157,93,0	0/0:45,0:45:99:0,99,1640	1/1:0,28:28:84:1145,84,0	1/1:0,19:19:57:773,57,0	1/1:0,33:33:99:1389,99,0	1/1:0,31:31:93:1294,93,0	1/1:0,25:25:75:1007,75,0	1/1:0,26:26:78:1030,78,0	0/0:13,0:13:39:0,39,504	1/1:0,22:22:66:901,66,0	1/1:0,17:17:51:710,51,0	1/1:0,28:28:84:1117,84,0	0/1:19,4:23:95:95,0,642	0/0:25,0:25:72:0,72,942	1/1:0,23:23:69:963,69,0	1/1:0,28:28:84:1133,84,0	0/0:43,0:43:99:0,100,1665	1/1:0,19:19:57:775,57,0	1/1:0,27:27:81:1098,81,0	0/0:42,0:42:99:0,120,1800	0/0:37,0:37:70:0,70,1254	0/0:36,0:36:99:0,99,1362
Chr5	4669606	.	C	G	22536.6	.	AC=50;AF=0.342;AN=146;BaseQRankSum=1.92;DP=2202;ExcessHet=0.0000;FS=4.802;InbreedingCoeff=0.9116;MLEAC=50;MLEAF=0.342;MQ=60.00;MQRankSum=0.00;QD=26.41;ReadPosRankSum=0.107;SOR=0.355	GT:AD:DP:GQ:PL	1/1:2,16:18:5:576,5,0	1/1:0,20:20:60:788,60,0	0/0:26,0:26:75:0,75,1125	0/0:29,0:29:81:0,81,1215	1/1:0,18:18:54:701,54,0	1/1:0,6:6:18:238,18,0	0/0:34,0:34:99:0,99,1150	0/0:33,0:33:99:0,99,1166	1/1:0,35:35:99:1359,105,0	1/1:0,33:33:99:1268,99,0	0/0:39,0:39:99:0,102,1436	0/0:26,0:26:75:0,75,1045	0/0:39,0:39:99:0,104,1397	0/0:18,0:18:54:0,54,622	0/0:35,0:35:99:0,99,1485	0/0:29,0:29:81:0,81,1071	0/0:34,0:34:87:0,87,1305	0/0:35,0:35:99:0,99,1241	0/0:7,0:7:18:0,18,270	0/0:16,0:16:45:0,45,675	0/0:21,0:21:63:0,63,666	0/0:25,0:25:72:0,72,1080	0/0:26,0:26:75:0,75,1125	0/0:9,0:9:27:0,27,340	0/0:32,0:32:90:0,90,1094	0/0:28,0:28:81:0,81,1058	0/0:5,0:5:15:0,15,151	1/1:0,19:19:57:729,57,0	0/1:19,5:24:99:123,0,569	0/0:37,0:37:99:0,102,1530	0/0:38,0:38:0:0,0,1097	1/1:0,15:15:45:580,45,0	1/1:0,29:29:87:1129,87,0	1/1:0,21:21:63:768,63,0	0/0:34,0:34:99:0,99,1231	1/1:0,9:9:27:355,27,0	1/1:0,30:30:90:1144,90,0	1/1:0,36:36:99:1442,108,0	0/0:36,0:36:99:0,102,1530	0/0:35,0:35:99:0,99,1321	1/1:0,26:26:78:985,78,0	0/0:31,0:31:90:0,90,1183	0/0:4,0:4:12:0,12,124	0/0:27,0:27:40:0,40,848	0/0:27,0:27:81:0,81,811	1/1:0,25:25:75:931,75,0	0/0:34,0:34:99:0,99,1262	1/1:0,17:17:51:622,51,0	0/0:30,0:30:87:0,87,1305	1/1:0,22:22:66:852,66,0	0/0:28,0:28:81:0,81,884	0/0:35,0:35:99:0,102,1177	1/1:0,47:47:99:1803,141,0	0/0:34,0:34:99:0,99,1148	0/0:29,0:29:78:0,78,1170	0/0:32,0:32:90:0,90,1213	0/0:40,0:40:99:0,107,1530	0/0:24,0:24:72:0,72,810	0/0:33,0:33:99:0,99,1172	1/1:0,15:15:45:581,45,0	0/0:35,0:35:99:0,99,1357	0/0:34,0:34:99:0,99,1292	0/0:26,0:26:75:0,75,948	0/1:11,13:24:99:431,0,351	1/1:0,30:30:90:1118,90,0	0/0:31,0:31:90:0,90,1281	0/0:34,0:34:99:0,99,1251	1/1:0,34:34:99:1357,102,0	0/0:33,0:33:87:0,87,1305	0/0:36,0:36:99:0,102,1530	1/1:0,33:33:99:1314,99,0	1/1:1,16:17:13:590,13,0	1/1:0,23:23:69:903,69,0
Chr5	4669975	.	C	G	104.87	.	AC=1;AF=0.500;AN=2;DP=4;ExcessHet=0.0000;FS=0.000;InbreedingCoeff=0.3242;MLEAC=15;MLEAF=1.00;MQ=60.00;MQRankSum=0.00;QD=26.22;SOR=0.693	GT:AD:DP:GQ:PL	./.:0,0:0:0:0,0,0	./.:0,0:0:0:0,0,0	./.:0,0:0:0:0,0,0	./.:0,0:0:0:0,0,0	./.:0,0:0:0:0,0,0	./.:0,0:0:0:0,0,0	./.:0,0:0:0:0,0,0	./.:0,0:0:0:0,0,0	./.:0,0:0:0:0,0,0	./.:0,0:0:0:0,0,0	./.:0,0:0:0:0,0,0	./.:0,0:0:0:0,0,0	./.:0,0:0:0:0,0,0	./.:0,0:0:0:0,0,0	./.:0,0:0:0:0,0,0	./.:0,0:0:0:0,0,0	./.:0,0:0:0:0,0,0	./.:0,0:0:0:0,0,0	./.:0,0:0:0:0,0,0	./.:0,0:0:0:0,0,0	./.:0,0:0:0:0,0,0	./.:0,0:0:0:0,0,0	./.:0,0:0:0:0,0,0	./.:0,0:0:0:0,0,0	./.:0,0:0:0:0,0,0	./.:0,0:0:0:0,0,0	./.:0,0:0:0:0,0,0	./.:0,0:0:0:0,0,0	./.:0,0:0:0:0,0,0	./.:0,0:0:0:0,0,0	./.:0,0:0:0:0,0,0	./.:0,0:0:0:0,0,0	./.:0,0:0:0:0,0,0	./.:0,0:0:0:0,0,0	./.:0,0:0:0:0,0,0	./.:0,0:0:0:0,0,0	./.:0,0:0:0:0,0,0	./.:0,0:0:0:0,0,0	./.:0,0:0:0:0,0,0	./.:0,0:0:0:0,0,0	./.:0,0:0:0:0,0,0	./.:0,0:0:0:0,0,0	./.:0,0:0:0:0,0,0	./.:0,0:0:0:0,0,0	./.:0,0:0:0:0,0,0	./.:0,0:0:0:0,0,0	./.:0,0:0:0:0,0,0	./.:0,0:0:0:0,0,0	./.:0,0:0:0:0,0,0	./.:0,0:0:0:0,0,0	./.:0,0:0:0:0,0,0	./.:0,0:0:0:0,0,0	./.:0,0:0:0:0,0,0	./.:0,0:0:0:0,0,0	./.:0,0:0:0:0,0,0	./.:0,0:0:0:0,0,0	./.:0,0:0:0:0,0,0	./.:0,0:0:0:0,0,0	./.:0,0:0:0:0,0,0	./.:0,0:0:0:0,0,0	./.:0,0:0:0:0,0,0	./.:0,0:0:0:0,0,0	./.:0,0:0:0:0,0,0	./.:0,0:0:0:0,0,0	0/1:2,2:4:3:50,0,3	./.:0,0:0:0:0,0,0	./.:0,0:0:0:0,0,0	./.:0,0:0:0:0,0,0	./.:0,0:0:0:0,0,0	./.:0,0:0:0:0,0,0	./.:0,0:0:0:0,0,0	./.:0,0:0:0:0,0,0	./.:0,0:0:0:0,0,0
Chr5	4670830	.	C	T	106.06	.	AC=2;AF=0.125;AN=16;DP=17;ExcessHet=0.0000;FS=0.000;InbreedingCoeff=0.3494;MLEAC=9;MLEAF=0.563;MQ=60.00;QD=35.22;SOR=2.303	GT:AD:DP:GQ:PL	./.:0,0:0:0:0,0,0	./.:0,0:0:0:0,0,0	./.:0,0:0:0:0,0,0	./.:0,0:0:0:0,0,0	./.:0,0:0:0:0,0,0	./.:0,0:0:0:0,0,0	./.:0,0:0:0:0,0,0	./.:0,0:0:0:0,0,0	./.:0,0:0:0:0,0,0	./.:0,0:0:0:0,0,0	0/0:4,0:4:12:0,12,156	0/0:1,0:1:3:0,3,38	./.:0,0:0:0:0,0,0	./.:0,0:0:0:0,0,0	./.:0,0:0:0:0,0,0	./.:0,0:0:0:0,0,0	./.:0,0:0:0:0,0,0	./.:0,0:0:0:0,0,0	./.:0,0:0:0:0,0,0	./.:0,0:0:0:0,0,0	./.:0,0:0:0:0,0,0	./.:0,0:0:0:0,0,0	./.:0,0:0:0:0,0,0	./.:0,0:0:0:0,0,0	./.:0,0:0:0:0,0,0	./.:0,0:0:0:0,0,0	./.:0,0:0:0:0,0,0	./.:0,0:0:0:0,0,0	./.:0,0:0:0:0,0,0	./.:0,0:0:0:0,0,0	0/0:1,0:1:3:0,3,33	./.:1,0:1:0:0,0,0	./.:0,0:0:0:0,0,0	./.:0,0:0:0:0,0,0	./.:0,0:0:0:0,0,0	./.:1,0:1:0:0,0,0	./.:1,0:1:0:0,0,0	1/1:0,2:2:6:86,6,0	0/0:2,0:2:6:0,6,77	./.:0,0:0:0:0,0,0	./.:0,0:0:0:0,0,0	./.:0,0:0:0:0,0,0	./.:0,0:0:0:0,0,0	0/0:2,0:2:6:0,6,69	0/0:1,0:1:3:0,3,37	./.:0,0:0:0:0,0,0	./.:0,0:0:0:0,0,0	./.:0,0:0:0:0,0,0	./.:0,0:0:0:0,0,0	./.:0,0:0:0:0,0,0	./.:0,0:0:0:0,0,0	./.:0,0:0:0:0,0,0	./.:0,0:0:0:0,0,0	./.:0,0:0:0:0,0,0	./.:0,0:0:0:0,0,0	./.:0,0:0:0:0,0,0	./.:0,0:0:0:0,0,0	./.:0,0:0:0:0,0,0	./.:0,0:0:0:0,0,0	./.:0,0:0:0:0,0,0	./.:0,0:0:0:0,0,0	0/0:1,0:1:3:0,3,20	./.:0,0:0:0:0,0,0	./.:0,0:0:0:0,0,0	./.:0,0:0:0:0,0,0	./.:0,0:0:0:0,0,0	./.:0,0:0:0:0,0,0	./.:0,0:0:0:0,0,0	./.:0,0:0:0:0,0,0	./.:0,0:0:0:0,0,0	./.:0,0:0:0:0,0,0	./.:0,0:0:0:0,0,0	./.:0,0:0:0:0,0,0
Chr5	4670835	.	C	T	442.39	.	AC=6;AF=0.429;AN=14;DP=21;ExcessHet=0.0000;FS=0.000;InbreedingCoeff=0.3590;MLEAC=33;MLEAF=1.00;MQ=60.00;QD=34.22;SOR=1.863	GT:AD:DP:GQ:PL	./.:0,0:0:0:0,0,0	./.:0,0:0:0:0,0,0	./.:0,0:0:0:0,0,0	./.:0,0:0:0:0,0,0	./.:0,0:0:0:0,0,0	./.:0,0:0:0:0,0,0	./.:0,0:0:0:0,0,0	./.:0,0:0:0:0,0,0	./.:0,0:0:0:0,0,0	./.:0,0:0:0:0,0,0	1/1:0,4:4:12:164,12,0	./.:1,0:1:0:0,0,0	./.:0,0:0:0:0,0,0	./.:0,0:0:0:0,0,0	./.:0,0:0:0:0,0,0	./.:0,0:0:0:0,0,0	./.:0,0:0:0:0,0,0	./.:0,0:0:0:0,0,0	./.:0,0:0:0:0,0,0	./.:0,0:0:0:0,0,0	./.:0,0:0:0:0,0,0	./.:0,0:0:0:0,0,0	./.:0,0:0:0:0,0,0	./.:0,0:0:0:0,0,0	./.:0,0:0:0:0,0,0	./.:0,0:0:0:0,0,0	./.:0,0:0:0:0,0,0	./.:0,0:0:0:0,0,0	./.:0,0:0:0:0,0,0	./.:0,0:0:0:0,0,0	./.:1,0:1:0:0,0,0	0/0:1,0:1:3:0,3,37	./.:0,0:0:0:0,0,0	./.:0,0:0:0:0,0,0	./.:0,0:0:0:0,0,0	0/0:2,0:2:6:0,6,65	0/0:2,0:2:6:0,6,61	0/0:2,0:2:6:0,6,79	1/1:0,2:2:6:81,6,0	./.:0,0:0:0:0,0,0	./.:0,0:0:0:0,0,0	./.:0,0:0:0:0,0,0	./.:0,0:0:0:0,0,0	1/1:0,2:2:6:84,6,0	./.:1,0:1:0:0,0,0	./.:0,0:0:0:0,0,0	./.:0,0:0:0:0,0,0	./.:0,0:0:0:0,0,0	./.:0,0:0:0:0,0,0	./.:0,0:0:0:0,0,0	./.:0,0:0:0:0,0,0	./.:0,0:0:0:0,0,0	./.:0,0:0:0:0,0,0	./.:0,0:0:0:0,0,0	./.:0,0:0:0:0,0,0	./.:0,0:0:0:0,0,0	./.:0,0:0:0:0,0,0	./.:0,0:0:0:0,0,0	./.:0,0:0:0:0,0,0	./.:0,0:0:0:0,0,0	./.:0,0:0:0:0,0,0	./.:1,0:1:0:0,0,0	./.:0,0:0:0:0,0,0	./.:0,0:0:0:0,0,0	./.:0,0:0:0:0,0,0	./.:0,0:0:0:0,0,0	./.:0,0:0:0:0,0,0	./.:0,0:0:0:0,0,0	./.:0,0:0:0:0,0,0	./.:0,0:0:0:0,0,0	./.:0,0:0:0:0,0,0	./.:0,0:0:0:0,0,0	./.:0,0:0:0:0,0,0
Chr5	4672003	.	G	T	223.66	.	AC=3;AF=0.300;AN=10;BaseQRankSum=-9.670e-01;DP=16;ExcessHet=0.0000;FS=4.771;InbreedingCoeff=0.3189;MLEAC=21;MLEAF=1.00;MQ=60.00;MQRankSum=0.00;QD=32.20;ReadPosRankSum=-9.670e-01;SOR=0.223	GT:AD:DP:GQ:PL	./.:0,0:0:0:0,0,0	./.:0,0:0:0:0,0,0	./.:0,0:0:0:0,0,0	./.:0,0:0:0:0,0,0	./.:0,0:0:0:0,0,0	./.:0,0:0:0:0,0,0	./.:0,0:0:0:0,0,0	./.:0,0:0:0:0,0,0	./.:0,0:0:0:0,0,0	./.:0,0:0:0:0,0,0	./.:0,0:0:0:0,0,0	./.:0,0:0:0:0,0,0	./.:0,0:0:0:0,0,0	./.:0,0:0:0:0,0,0	./.:1,0:1:0:0,0,0	./.:0,0:0:0:0,0,0	./.:0,0:0:0:0,0,0	./.:0,0:0:0:0,0,0	./.:0,0:0:0:0,0,0	./.:0,0:0:0:0,0,0	./.:0,0:0:0:0,0,0	./.:1,0:1:0:0,0,0	./.:0,0:0:0:0,0,0	./.:0,0:0:0:0,0,0	./.:1,0:1:0:0,0,0	./.:0,0:0:0:0,0,0	./.:0,0:0:0:0,0,0	./.:0,0:0:0:0,0,0	./.:0,0:0:0:0,0,0	./.:0,0:0:0:0,0,0	./.:1,0:1:0:0,0,0	./.:0,0:0:0:0,0,0	./.:0,0:0:0:0,0,0	./.:0,0:0:0:0,0,0	./.:0,0:0:0:0,0,0	0/0:1,0:1:3:0,3,13	./.:0,0:0:0:0,0,0	./.:0,0:0:0:0,0,0	1/1:0,2:2:6:82,6,0	./.:1,0:1:0:0,0,0	./.:0,0:0:0:0,0,0	./.:1,0:1:0:0,0,0	./.:1,0:1:0:0,0,0	0/1:1,2:3:32:67,0,32	./.:0,0:0:0:0,0,0	./.:0,0:0:0:0,0,0	./.:0,0:0:0:0,0,0	./.:0,0:0:0:0,0,0	./.:0,0:0:0:0,0,0	0/0:1,0:1:3:0,3,36	./.:0,0:0:0:0,0,0	./.:0,0:0:0:0,0,0	./.:0,0:0:0:0,0,0	./.:0,0:0:0:0,0,0	./.:0,0:0:0:0,0,0	./.:0,0:0:0:0,0,0	./.:0,0:0:0:0,0,0	./.:0,0:0:0:0,0,0	./.:0,0:0:0:0,0,0	./.:0,0:0:0:0,0,0	./.:0,0:0:0:0,0,0	./.:0,0:0:0:0,0,0	./.:0,0:0:0:0,0,0	0/0:1,0:1:3:0,3,20	./.:0,0:0:0:0,0,0	./.:0,0:0:0:0,0,0	./.:0,0:0:0:0,0,0	./.:0,0:0:0:0,0,0	./.:0,0:0:0:0,0,0	./.:0,0:0:0:0,0,0	./.:0,0:0:0:0,0,0	./.:0,0:0:0:0,0,0	./.:0,0:0:0:0,0,0
Chr5	4674297	.	A	G	5087.02	.	AC=42;AF=0.300;AN=140;BaseQRankSum=2.58;DP=615;ExcessHet=0.0000;FS=0.000;InbreedingCoeff=0.8035;MLEAC=41;MLEAF=0.293;MQ=60.00;MQRankSum=0.00;QD=24.53;ReadPosRankSum=0.842;SOR=6.979	GT:AD:DP:GQ:PL	1/1:0,8:8:24:329,24,0	1/1:0,4:4:12:169,12,0	0/0:9,0:9:27:0,27,305	0/0:13,0:13:39:0,39,487	1/1:0,5:5:15:204,15,0	1/1:0,2:2:6:85,6,0	0/0:9,0:9:27:0,27,330	0/0:3,0:3:9:0,9,109	1/1:0,10:10:30:416,30,0	1/1:0,9:9:27:355,27,0	0/0:11,0:11:33:0,33,414	0/0:9,0:9:27:0,27,314	0/0:14,0:14:42:0,42,466	0/0:6,0:6:18:0,18,222	0/0:10,0:10:30:0,30,375	0/0:10,0:10:30:0,30,360	0/0:3,0:3:9:0,9,97	0/0:14,0:14:42:0,42,488	0/0:2,0:2:6:0,6,71	0/0:8,0:8:24:0,24,299	0/0:9,0:9:27:0,27,293	0/0:6,0:6:18:0,18,217	0/0:19,0:19:57:0,57,693	0/0:2,0:2:6:0,6,69	0/0:9,0:9:27:0,27,328	0/0:4,0:4:12:0,12,145	0/0:2,0:2:6:0,6,66	./.:1,0:1:0:0,0,0	0/0:12,0:12:0:0,0,352	0/0:20,0:20:60:0,60,740	0/0:10,0:10:0:0,0,259	1/1:0,6:6:18:239,18,0	1/1:0,12:12:36:483,36,0	1/1:0,6:6:18:211,18,0	0/0:11,0:11:33:0,33,406	1/1:0,2:2:6:83,6,0	1/1:0,8:8:24:333,24,0	1/1:0,6:6:18:252,18,0	0/0:12,0:12:36:0,36,421	0/0:8,0:8:24:0,24,290	./.:1,0:1:0:0,0,0	0/0:10,0:10:30:0,30,368	0/0:2,0:2:6:0,6,61	0/0:5,0:5:15:0,15,184	0/0:7,0:7:21:0,21,211	1/1:0,2:2:6:83,6,0	0/0:8,0:8:24:0,24,271	1/1:0,5:5:15:183,15,0	0/0:7,0:7:21:0,21,256	1/1:0,8:8:24:318,24,0	0/0:6,0:6:18:0,18,187	0/0:12,0:12:36:0,36,397	1/1:0,4:4:12:164,12,0	0/0:7,0:7:21:0,21,257	0/0:11,0:11:33:0,33,409	0/0:9,0:9:27:0,27,328	0/0:8,0:8:24:0,24,299	0/0:9,0:9:27:0,27,321	0/0:13,0:13:39:0,39,482	./.:1,0:1:0:0,0,0	0/0:8,0:8:24:0,24,296	0/0:4,0:4:12:0,12,140	0/0:10,0:10:30:0,30,356	0/1:2,4:6:49:149,0,49	1/1:0,3:3:9:119,9,0	0/0:8,0:8:24:0,24,296	0/0:6,0:6:18:0,18,218	1/1:0,9:9:27:376,27,0	0/0:11,0:11:33:0,33,383	0/0:7,0:7:21:0,21,253	1/1:0,5:5:15:209,15,0	0/1:1,10:11:4:382,0,4	1/1:0,2:2:6:83,6,0
Chr5	4674621	.	C	G	21486.6	.	AC=50;AF=0.342;AN=146;BaseQRankSum=-7.380e-01;DP=2056;ExcessHet=0.0000;FS=1.467;InbreedingCoeff=0.9034;MLEAC=51;MLEAF=0.349;MQ=60.00;MQRankSum=0.00;QD=26.14;ReadPosRankSum=1.31;SOR=1.272	GT:AD:DP:GQ:PL	1/1:0,23:23:69:911,69,0	1/1:0,31:31:93:1254,93,0	0/0:35,0:35:99:0,99,1128	0/0:45,0:45:99:0,103,1723	1/1:0,20:20:60:788,60,0	1/1:0,3:3:9:120,9,0	0/0:25,0:25:72:0,72,1080	0/0:32,0:32:93:0,93,1395	1/1:0,39:39:99:1555,117,0	1/1:0,37:37:99:1407,111,0	0/0:38,0:38:99:0,102,1530	0/0:41,0:41:89:0,89,1520	0/0:30,0:30:90:0,90,1108	0/0:17,0:17:51:0,51,656	0/0:20,0:20:48:0,48,720	0/0:30,0:30:90:0,90,1020	0/0:33,0:33:99:0,99,1210	0/0:29,0:29:84:0,84,1260	0/0:5,0:5:15:0,15,184	0/0:19,0:19:57:0,57,694	0/0:15,0:15:42:0,42,630	0/0:25,0:25:72:0,72,893	0/0:33,0:33:99:0,99,1278	0/0:11,0:11:30:0,30,450	0/0:35,0:35:99:0,99,1383	0/0:35,0:35:99:0,102,1203	0/0:6,0:6:0:0,0,143	1/1:0,15:15:45:600,45,0	0/0:22,0:22:28:0,28,787	0/0:40,0:40:99:0,105,1575	0/0:31,0:31:13:0,13,1077	1/1:0,16:16:48:593,48,0	1/1:0,25:25:75:981,75,0	1/1:0,17:17:51:636,51,0	0/0:20,0:20:60:0,60,710	1/1:0,10:10:30:401,30,0	1/1:0,33:33:99:1303,99,0	1/1:0,23:23:69:904,69,0	0/0:35,0:35:99:0,99,1336	0/0:34,0:34:90:0,90,1350	1/1:0,17:17:51:661,51,0	0/0:27,0:27:81:0,81,1029	0/0:8,0:8:0:0,0,220	0/1:15,2:17:30:30,0,532	0/0:37,0:37:99:0,99,1123	1/1:0,16:16:48:633,48,0	0/0:25,0:25:69:0,69,1035	1/1:0,11:11:33:404,33,0	0/0:28,0:28:81:0,81,925	1/1:0,24:24:72:938,72,0	0/0:16,0:16:48:0,48,501	0/0:30,0:30:20:0,20,976	1/1:0,33:33:99:1292,99,0	0/0:40,0:40:99:0,114,1710	0/0:25,0:25:72:0,72,1080	0/0:18,0:18:51:0,51,765	0/0:30,0:30:75:0,75,1125	0/0:34,0:34:99:0,99,1185	0/0:35,0:35:99:0,99,1485	1/1:0,9:9:27:326,27,0	0/0:25,0:25:72:0,72,1080	0/0:31,0:31:90:0,90,1350	0/0:25,0:25:72:0,72,1080	0/1:9,18:27:99:620,0,289	1/1:0,25:25:75:952,75,0	0/0:27,0:27:81:0,81,1009	0/0:32,0:32:90:0,90,1350	1/1:0,30:30:90:1205,90,0	0/0:24,0:24:70:0,70,943	0/0:33,0:33:99:0,99,1263	1/1:0,32:32:96:1271,96,0	1/1:0,22:22:66:877,66,0	1/1:0,24:24:72:969,72,0
Chr5	4675193	.	C	G	30.63	.	AC=1;AF=6.944e-03;AN=144;BaseQRankSum=1.34;DP=649;ExcessHet=0.0000;FS=3.424;InbreedingCoeff=0.1216;MLEAC=1;MLEAF=6.944e-03;MQ=60.00;MQRankSum=0.00;QD=2.78;ReadPosRankSum=2.36;SOR=2.272	GT:AD:DP:GQ:PL	0/0:19,0:19:57:0,57,688	0/0:15,0:15:45:0,45,577	0/0:8,0:8:18:0,18,270	0/0:5,0:5:15:0,15,194	0/0:5,0:5:15:0,15,185	0/0:2,0:2:6:0,6,74	0/0:10,0:10:30:0,30,341	0/0:4,0:4:12:0,12,135	0/0:21,0:21:60:0,60,710	0/0:10,0:10:30:0,30,358	0/0:9,0:9:27:0,27,293	0/0:7,0:7:21:0,21,268	0/0:9,0:9:27:0,27,263	0/0:8,0:8:21:0,21,315	0/0:8,0:8:24:0,24,304	0/0:4,0:4:12:0,12,160	0/0:9,0:9:27:0,27,284	0/0:7,0:7:21:0,21,285	0/0:3,0:3:9:0,9,98	0/0:6,0:6:18:0,18,197	0/0:3,0:3:9:0,9,97	0/0:11,0:11:33:0,33,427	0/0:15,0:15:4:0,4,524	0/0:4,0:4:12:0,12,150	0/0:2,0:2:6:0,6,74	0/0:9,0:9:27:0,27,329	0/0:1,0:1:3:0,3,34	0/1:9,2:11:49:49,0,238	0/0:8,0:8:24:0,24,276	0/0:16,0:16:45:0,45,675	0/0:6,0:6:18:0,18,222	0/0:8,0:8:24:0,24,249	0/0:17,0:17:51:0,51,604	0/0:11,0:11:33:0,33,400	0/0:6,0:6:15:0,15,225	0/0:8,0:8:24:0,24,312	0/0:17,0:17:36:0,36,540	0/0:11,0:11:33:0,33,408	0/0:6,0:6:18:0,18,205	0/0:7,0:7:21:0,21,273	0/0:7,0:7:21:0,21,257	0/0:18,0:18:48:0,48,720	0/0:5,0:5:15:0,15,147	0/0:8,0:8:24:0,24,255	0/0:3,0:3:9:0,9,87	0/0:8,0:8:24:0,24,286	0/0:7,0:7:21:0,21,243	0/0:11,0:11:33:0,33,322	0/0:12,0:12:33:0,33,495	0/0:20,0:20:51:0,51,765	0/0:4,0:4:12:0,12,123	0/0:8,0:8:24:0,24,227	0/0:16,0:16:45:0,45,675	0/0:5,0:5:15:0,15,188	0/0:11,0:11:33:0,33,365	0/0:5,0:5:15:0,15,197	0/0:9,0:9:27:0,27,327	0/0:10,0:10:30:0,30,327	0/0:10,0:10:30:0,30,320	./.:1,0:1:0:0,0,0	0/0:9,0:9:27:0,27,327	0/0:2,0:2:6:0,6,76	0/0:6,0:6:18:0,18,175	0/0:23,0:23:60:0,60,900	0/0:3,0:3:6:0,6,90	0/0:10,0:10:30:0,30,332	0/0:5,0:5:15:0,15,164	0/0:15,0:15:45:0,45,505	0/0:6,0:6:18:0,18,224	0/0:5,0:5:15:0,15,192	0/0:4,0:4:12:0,12,145	0/0:21,0:21:60:0,60,665	0/0:16,0:16:48:0,48,512
Chr5	4675245	.	T	G	11830.2	.	AC=94;AF=0.653;AN=144;BaseQRankSum=2.52;DP=624;ExcessHet=0.0000;FS=5.576;InbreedingCoeff=0.8377;MLEAC=95;MLEAF=0.660;MQ=60.00;MQRankSum=0.00;QD=25.11;ReadPosRankSum=1.96;SOR=0.268	GT:AD:DP:GQ:PL	0/0:15,0:15:39:0,39,585	0/0:16,0:16:48:0,48,608	1/1:0,7:7:21:281,21,0	1/1:0,9:9:27:364,27,0	0/0:5,0:5:15:0,15,188	0/0:1,0:1:3:0,3,34	1/1:0,7:7:21:282,21,0	1/1:0,4:4:12:161,12,0	0/0:23,0:23:60:0,60,837	0/0:11,0:11:33:0,33,426	1/1:0,9:9:27:335,27,0	1/1:0,8:8:24:328,24,0	1/1:0,6:6:18:241,18,0	1/1:0,10:10:30:404,30,0	1/1:0,7:7:21:281,21,0	1/1:0,4:4:12:163,12,0	1/1:0,7:7:21:274,21,0	1/1:0,6:6:18:244,18,0	1/1:0,2:2:6:81,6,0	1/1:0,6:6:18:243,18,0	1/1:0,3:3:9:111,9,0	1/1:0,9:9:27:364,27,0	1/1:0,12:12:36:493,36,0	1/1:0,4:4:12:162,12,0	1/1:0,3:3:9:125,9,0	1/1:0,4:4:12:163,12,0	./.:0,0:0:0:0,0,0	0/0:9,0:9:27:0,27,336	1/1:0,5:5:15:197,15,0	1/1:0,15:15:45:604,45,0	0/1:3,3:6:99:104,0,102	0/0:5,0:5:15:0,15,192	0/0:14,0:14:42:0,42,521	0/0:10,0:10:30:0,30,349	1/1:0,3:3:9:120,9,0	0/0:7,0:7:15:0,15,225	0/0:13,0:13:39:0,39,476	0/0:12,0:12:30:0,30,450	1/1:0,8:8:24:325,24,0	1/1:0,9:9:27:362,27,0	0/0:6,0:6:18:0,18,218	1/1:0,10:10:30:403,30,0	1/1:0,3:3:9:120,9,0	1/1:0,5:5:15:201,15,0	1/1:0,2:2:6:80,6,0	0/0:6,0:6:18:0,18,208	1/1:0,5:5:15:203,15,0	0/0:8,0:8:24:0,24,293	1/1:0,11:11:33:441,33,0	0/0:16,0:16:45:0,45,675	1/1:0,3:3:9:111,9,0	1/1:0,8:8:24:301,24,0	0/0:16,0:16:45:0,45,675	1/1:0,6:6:18:245,18,0	1/1:0,8:8:24:319,24,0	1/1:0,5:5:15:206,15,0	1/1:0,7:7:21:285,21,0	1/1:0,6:6:18:246,18,0	1/1:0,9:9:27:364,27,0	0/0:2,0:2:6:0,6,74	1/1:0,5:5:15:200,15,0	1/1:0,3:3:9:121,9,0	1/1:0,4:4:12:157,12,0	0/1:11,4:15:99:116,0,353	0/0:1,0:1:3:0,3,40	1/1:0,7:7:21:280,21,0	1/1:0,2:2:6:80,6,0	0/0:11,0:11:30:0,30,450	1/1:0,6:6:18:242,18,0	1/1:0,2:2:6:81,6,0	0/0:7,0:7:21:0,21,244	0/0:17,0:17:51:0,51,582	0/0:13,0:13:36:0,36,540
Chr5	4675266	.	T	G	24040.4	.	AC=50;AF=0.347;AN=144;BaseQRankSum=4.98;DP=2219;ExcessHet=0.0000;FS=0.000;InbreedingCoeff=0.9139;MLEAC=51;MLEAF=0.354;MQ=60.00;MQRankSum=0.00;QD=31.38;ReadPosRankSum=1.29;SOR=0.718	GT:AD:DP:GQ:PL	1/1:0,32:32:96:1334,96,0	1/1:0,36:36:99:1514,108,0	0/0:27,0:27:81:0,81,963	0/0:44,0:44:99:0,117,1755	1/1:0,17:17:51:714,51,0	1/1:0,5:5:15:213,15,0	0/0:31,0:31:90:0,90,1204	0/0:32,0:32:90:0,90,1189	1/1:0,38:38:99:1579,114,0	1/1:0,21:21:63:850,63,0	0/0:34,0:34:99:0,99,1184	0/0:28,0:28:81:0,81,1215	0/0:21,0:21:63:0,63,755	0/0:32,0:32:93:0,93,1395	0/0:40,0:40:99:0,111,1558	0/0:31,0:31:90:0,90,1109	0/0:33,0:33:99:0,99,1191	0/0:31,0:31:90:0,90,1130	0/0:10,0:10:30:0,30,338	0/0:36,0:36:99:0,99,1278	0/0:28,0:28:81:0,81,914	0/0:39,0:39:99:0,108,1462	0/0:49,0:49:99:0,120,1800	0/0:11,0:11:33:0,33,357	0/0:32,0:32:93:0,93,1395	0/0:28,0:28:84:0,84,986	./.:4,0:4:0:0,0,0	1/1:0,23:23:69:957,69,0	0/0:34,0:34:62:0,62,1059	0/0:51,0:51:99:0,120,1800	0/1:24,4:28:82:82,0,786	1/1:0,20:20:60:815,60,0	1/1:0,44:44:99:1797,132,0	1/1:0,26:26:78:1048,78,0	0/0:32,0:32:90:0,90,1131	1/1:0,12:12:36:493,36,0	1/1:0,28:28:84:1177,84,0	1/1:0,20:20:60:848,60,0	0/0:42,0:42:99:0,120,1800	0/0:33,0:33:99:0,99,1253	1/1:0,18:18:54:735,54,0	0/0:34,0:34:99:0,99,1406	0/0:8,0:8:24:0,24,297	0/0:24,0:24:0:0,0,632	0/0:44,0:44:99:0,120,1800	1/1:0,17:17:51:712,51,0	0/0:26,0:26:72:0,72,986	1/1:0,15:15:45:561,45,0	0/0:28,0:28:81:0,81,1065	1/1:0,23:23:69:923,69,0	0/0:26,0:26:72:0,72,882	0/0:39,0:39:99:0,114,1410	1/1:0,33:33:99:1339,99,0	0/0:44,0:44:99:0,111,1702	0/0:29,0:29:87:0,87,1069	0/0:32,0:32:90:0,90,1202	0/0:36,0:36:99:0,108,1360	0/0:27,0:27:75:0,75,1125	0/0:36,0:36:99:0,99,1240	1/1:0,10:10:30:407,30,0	0/0:28,0:28:81:0,81,1026	0/0:32,0:32:90:0,90,1127	0/0:35,0:35:99:0,102,1348	0/1:21,17:38:99:585,0,600	1/1:0,25:25:75:1003,75,0	0/0:30,0:30:90:0,90,1207	0/0:40,0:40:99:0,114,1710	1/1:0,33:33:99:1379,99,0	0/0:28,0:28:84:0,84,1034	0/0:35,0:35:99:0,105,1263	1/1:0,14:14:42:594,42,0	1/1:0,34:34:99:1394,102,0	1/1:0,27:27:81:1131,81,0
Chr5	4675642	.	A	T	1784.68	.	AC=28;AF=0.483;AN=58;DP=123;ExcessHet=0.0000;FS=0.000;InbreedingCoeff=0.4136;MLEAC=69;MLEAF=1.00;MQ=60.00;QD=32.39;SOR=1.981	GT:AD:DP:GQ:PL	./.:0,0:0:0:0,0,0	1/1:0,2:2:6:86,6,0	./.:0,0:0:0:0,0,0	./.:0,0:0:0:0,0,0	1/1:0,2:2:6:75,6,0	1/1:0,2:2:6:76,6,0	./.:0,0:0:0:0,0,0	./.:0,0:0:0:0,0,0	1/1:0,2:2:6:80,6,0	./.:0,0:0:0:0,0,0	./.:0,0:0:0:0,0,0	0/0:1,0:1:3:0,3,37	./.:0,0:0:0:0,0,0	0/0:1,0:1:3:0,3,16	0/0:1,0:1:3:0,3,34	./.:0,0:0:0:0,0,0	0/0:2,0:2:6:0,6,75	./.:0,0:0:0:0,0,0	./.:0,0:0:0:0,0,0	./.:0,0:0:0:0,0,0	./.:0,0:0:0:0,0,0	./.:0,0:0:0:0,0,0	0/0:2,0:2:6:0,6,58	./.:0,0:0:0:0,0,0	0/0:1,0:1:3:0,3,37	./.:0,0:0:0:0,0,0	./.:0,0:0:0:0,0,0	./.:1,0:1:0:0,0,0	./.:1,0:1:0:0,0,0	0/0:1,0:1:3:0,3,38	0/0:1,0:1:3:0,3,34	./.:1,0:1:0:0,0,0	1/1:0,7:7:21:258,21,0	1/1:0,3:3:9:112,9,0	./.:0,0:0:0:0,0,0	./.:0,0:0:0:0,0,0	./.:0,0:0:0:0,0,0	1/1:0,4:4:12:164,12,0	./.:0,0:0:0:0,0,0	0/0:1,0:1:3:0,3,21	1/1:0,2:2:6:77,6,0	0/0:1,0:1:3:0,3,37	0/0:1,0:1:3:0,3,34	./.:0,0:0:0:0,0,0	./.:0,0:0:0:0,0,0	./.:2,0:2:0:0,0,0	./.:0,0:0:0:0,0,0	1/1:0,2:2:6:73,6,0	0/0:1,0:1:3:0,3,36	1/1:0,2:2:6:74,6,0	./.:0,0:0:0:0,0,0	./.:0,0:0:0:0,0,0	1/1:0,2:2:6:79,6,0	./.:0,0:0:0:0,0,0	./.:0,0:0:0:0,0,0	./.:0,0:0:0:0,0,0	./.:0,0:0:0:0,0,0	./.:0,0:0:0:0,0,0	0/0:1,0:1:3:0,3,37	1/1:0,3:3:9:117,9,0	./.:0,0:0:0:0,0,0	./.:0,0:0:0:0,0,0	0/0:2,0:2:6:0,6,61	./.:0,0:0:0:0,0,0	1/1:0,2:2:6:71,6,0	./.:0,0:0:0:0,0,0	0/0:1,0:1:3:0,3,38	./.:1,0:1:0:0,0,0	./.:0,0:0:0:0,0,0	./.:0,0:0:0:0,0,0	1/1:0,5:5:15:191,15,0	./.:1,0:1:0:0,0,0	./.:0,0:0:0:0,0,0
Chr5	4675669	.	A	T	944.77	.	AC=18;AF=0.429;AN=42;DP=70;ExcessHet=0.0000;FS=0.000;InbreedingCoeff=0.3781;MLEAC=54;MLEAF=1.00;MQ=60.00;QD=28.55;SOR=0.892	GT:AD:DP:GQ:PL	./.:1,0:1:0:0,0,0	./.:1,0:1:0:0,0,0	./.:0,0:0:0:0,0,0	./.:0,0:0:0:0,0,0	1/1:0,3:3:9:114,9,0	./.:1,0:1:0:0,0,0	./.:0,0:0:0:0,0,0	./.:0,0:0:0:0,0,0	1/1:0,2:2:6:79,6,0	./.:0,0:0:0:0,0,0	./.:0,0:0:0:0,0,0	0/0:1,0:1:3:0,3,37	./.:0,0:0:0:0,0,0	0/0:1,0:1:3:0,3,16	0/0:1,0:1:3:0,3,34	./.:0,0:0:0:0,0,0	./.:0,0:0:0:0,0,0	./.:0,0:0:0:0,0,0	./.:0,0:0:0:0,0,0	./.:0,0:0:0:0,0,0	./.:0,0:0:0:0,0,0	./.:0,0:0:0:0,0,0	0/0:2,0:2:6:0,6,58	./.:0,0:0:0:0,0,0	0/0:1,0:1:3:0,3,37	./.:0,0:0:0:0,0,0	./.:0,0:0:0:0,0,0	./.:0,0:0:0:0,0,0	./.:0,0:0:0:0,0,0	0/0:2,0:2:6:0,6,49	0/0:1,0:1:3:0,3,34	1/1:0,2:2:6:77,6,0	1/1:0,3:3:9:115,9,0	1/1:0,2:2:6:74,6,0	./.:0,0:0:0:0,0,0	./.:1,0:1:0:0,0,0	1/1:0,2:2:6:77,6,0	./.:1,0:1:0:0,0,0	./.:0,0:0:0:0,0,0	./.:0,0:0:0:0,0,0	./.:0,0:0:0:0,0,0	0/0:1,0:1:3:0,3,37	0/0:1,0:1:3:0,3,34	./.:0,0:0:0:0,0,0	./.:0,0:0:0:0,0,0	./.:0,0:0:0:0,0,0	./.:0,0:0:0:0,0,0	./.:1,0:1:0:0,0,0	0/0:1,0:1:3:0,3,36	1/1:0,2:2:6:77,6,0	./.:0,0:0:0:0,0,0	./.:0,0:0:0:0,0,0	./.:1,0:1:0:0,0,0	./.:0,0:0:0:0,0,0	./.:0,0:0:0:0,0,0	./.:0,0:0:0:0,0,0	./.:0,0:0:0:0,0,0	./.:0,0:0:0:0,0,0	0/0:1,0:1:3:0,3,36	./.:0,0:0:0:0,0,0	./.:0,0:0:0:0,0,0	./.:0,0:0:0:0,0,0	0/0:1,0:1:3:0,3,36	./.:1,0:1:0:0,0,0	1/1:0,2:2:6:73,6,0	./.:0,0:0:0:0,0,0	./.:0,0:0:0:0,0,0	./.:1,0:1:0:0,0,0	./.:0,0:0:0:0,0,0	./.:0,0:0:0:0,0,0	1/1:0,2:2:6:75,6,0	./.:1,0:1:0:0,0,0	./.:0,0:0:0:0,0,0
Chr5	4676018	.	C	A	36.18	.	AC=1;AF=6.849e-03;AN=146;BaseQRankSum=0.719;DP=1952;ExcessHet=0.0000;FS=3.010;InbreedingCoeff=-0.0088;MLEAC=1;MLEAF=6.849e-03;MQ=60.00;MQRankSum=0.00;QD=4.02;ReadPosRankSum=2.20;SOR=1.911	GT:AD:DP:GQ:PL	0/0:32,0:32:90:0,90,1350	0/0:48,0:48:99:0,120,1800	0/0:28,0:28:75:0,75,1125	0/0:45,0:45:99:0,120,1800	0/0:23,0:23:63:0,63,945	0/0:4,0:4:12:0,12,157	0/0:26,0:26:69:0,69,1035	0/0:34,0:34:93:0,93,1395	0/0:33,0:33:90:0,90,1350	0/0:33,0:33:96:0,96,1440	0/0:35,0:35:99:0,99,1485	0/0:37,0:37:90:0,90,1350	0/0:20,0:20:51:0,51,765	0/0:18,0:18:54:0,54,658	0/0:27,0:27:72:0,72,1080	0/0:32,0:32:90:0,90,1350	0/0:29,0:29:75:0,75,1125	0/0:26,0:26:75:0,75,974	0/0:5,0:5:15:0,15,188	0/0:23,0:23:66:0,66,824	0/0:17,0:17:51:0,51,516	0/0:22,0:22:57:0,57,855	0/0:37,0:37:99:0,99,1485	0/0:12,0:12:33:0,33,495	0/0:14,0:14:36:0,36,540	0/0:21,0:21:63:0,63,806	0/1:7,2:9:55:55,0,198	0/0:22,0:22:60:0,60,900	0/0:27,0:27:72:0,72,1080	0/0:40,0:40:99:0,109,1670	0/0:22,0:22:63:0,63,747	0/0:15,0:15:42:0,42,630	0/0:45,0:45:94:0,94,1512	0/0:32,0:32:84:0,84,1260	0/0:19,0:19:48:0,48,720	0/0:7,0:7:15:0,15,225	0/0:39,0:39:99:0,111,1665	0/0:36,0:36:99:0,99,1485	0/0:27,0:27:74:0,74,1095	0/0:14,0:14:39:0,39,585	0/0:22,0:22:54:0,54,810	0/0:25,0:25:72:0,72,1080	0/0:4,0:4:9:0,9,135	0/0:9,0:9:27:0,27,310	0/0:37,0:37:99:0,102,1530	0/0:32,0:32:90:0,90,1196	0/0:28,0:28:81:0,81,1215	0/0:27,0:27:75:0,75,1125	0/0:31,0:31:81:0,81,1215	0/0:37,0:37:99:0,102,1363	0/0:25,0:25:72:0,72,785	0/0:17,0:17:51:0,51,590	0/0:34,0:34:99:0,99,1485	0/0:43,0:43:99:0,114,1710	0/0:27,0:27:81:0,81,969	0/0:21,0:21:60:0,60,791	0/0:33,0:33:84:0,84,1260	0/0:24,0:24:72:0,72,918	0/0:39,0:39:99:0,99,1485	0/0:5,0:5:15:0,15,195	0/0:25,0:25:66:0,66,990	0/0:29,0:29:72:0,72,1080	0/0:37,0:37:99:0,99,1485	0/0:28,0:28:75:0,75,1125	0/0:24,0:24:72:0,72,911	0/0:28,0:28:69:0,69,1035	0/0:40,0:40:99:0,99,1479	0/0:37,0:37:99:0,99,1485	0/0:32,0:32:90:0,90,1350	0/0:22,0:22:28:0,28,786	0/0:41,0:41:99:0,111,1665	0/0:33,0:33:90:0,90,1350	0/0:21,0:21:57:0,57,855
Chr5	4676417	.	C	A	14769.4	.	AC=50;AF=0.347;AN=144;BaseQRankSum=-1.867e+00;DP=1247;ExcessHet=0.0000;FS=0.000;InbreedingCoeff=0.8785;MLEAC=50;MLEAF=0.347;MQ=60.00;MQRankSum=0.00;QD=31.12;ReadPosRankSum=0.849;SOR=0.517	GT:AD:DP:GQ:PL	1/1:0,22:22:66:874,66,0	1/1:0,31:31:93:1263,93,0	0/0:20,0:20:51:0,51,765	0/0:25,0:25:60:0,60,900	1/1:0,15:15:45:605,45,0	1/1:0,4:4:12:161,12,0	0/0:28,0:28:81:0,81,1019	0/0:16,0:16:42:0,42,630	1/1:0,14:14:42:563,42,0	1/1:0,15:15:45:558,45,0	0/0:21,0:21:63:0,63,847	0/0:26,0:26:57:0,57,855	0/0:14,0:14:42:0,42,533	0/0:12,0:12:36:0,36,425	0/0:17,0:17:42:0,42,630	0/0:19,0:19:57:0,57,759	0/0:11,0:11:33:0,33,421	0/0:19,0:19:48:0,48,720	0/0:4,0:4:12:0,12,134	0/0:16,0:16:45:0,45,675	0/0:9,0:9:27:0,27,308	0/0:19,0:19:51:0,51,765	0/0:22,0:22:63:0,63,945	0/0:7,0:7:21:0,21,268	0/0:8,0:8:24:0,24,304	0/0:8,0:8:24:0,24,277	0/0:3,0:3:9:0,9,102	1/1:0,10:10:30:396,30,0	0/0:16,0:16:0:0,0,439	0/0:35,0:35:99:0,99,1485	0/1:10,3:13:79:79,0,375	1/1:0,10:10:30:360,30,0	1/1:0,22:22:66:868,66,0	1/1:0,13:13:39:500,39,0	0/0:11,0:11:33:0,33,419	1/1:0,5:5:15:200,15,0	1/1:0,18:18:54:731,54,0	1/1:0,29:29:87:1195,87,0	0/0:17,0:17:51:0,51,662	0/0:10,0:10:30:0,30,387	1/1:0,9:9:27:354,27,0	0/0:19,0:19:57:0,57,754	./.:0,0:0:0:0,0,0	0/0:7,0:7:0:0,0,210	0/0:22,0:22:57:0,57,855	1/1:1,15:16:6:559,6,0	0/0:12,0:12:36:0,36,458	1/1:0,12:12:36:435,36,0	0/0:14,0:14:42:0,42,544	1/1:0,15:15:45:587,45,0	0/0:15,0:15:39:0,39,585	0/0:10,0:10:30:0,30,347	1/1:1,15:16:6:563,6,0	0/0:23,0:23:60:0,60,900	0/0:20,0:20:54:0,54,810	0/0:11,0:11:33:0,33,434	0/0:26,0:26:72:0,72,1080	0/0:16,0:16:45:0,45,675	0/0:19,0:19:57:0,57,733	1/1:0,5:5:15:200,15,0	0/0:16,0:16:48:0,48,635	0/0:16,0:16:33:0,33,495	0/0:20,0:20:54:0,54,810	0/1:9,9:18:99:301,0,322	1/1:0,17:17:51:658,51,0	0/0:12,0:12:36:0,36,487	0/0:21,0:21:60:0,60,900	1/1:0,22:22:66:895,66,0	0/0:15,0:15:42:0,42,630	0/0:17,0:17:42:0,42,630	1/1:0,20:20:60:815,60,0	1/1:0,18:18:54:710,54,0	1/1:0,12:12:36:476,36,0
Chr5	4678406	.	T	C	3599.35	.	AC=37;AF=0.289;AN=128;BaseQRankSum=1.38;DP=346;ExcessHet=0.0000;FS=1.370;InbreedingCoeff=0.6517;MLEAC=41;MLEAF=0.320;MQ=60.00;MQRankSum=0.00;QD=29.55;ReadPosRankSum=0.674;SOR=0.467	GT:AD:DP:GQ:PL	0/1:1,2:3:29:72,0,29	./.:0,0:0:0:0,0,0	0/0:3,0:3:9:0,9,112	0/0:7,0:7:18:0,18,270	1/1:0,2:2:6:81,6,0	./.:0,0:0:0:0,0,0	0/0:9,0:9:27:0,27,309	0/0:6,0:6:18:0,18,203	1/1:0,3:3:9:113,9,0	1/1:0,7:7:21:280,21,0	0/0:9,0:9:27:0,27,314	0/0:9,0:9:27:0,27,342	0/0:6,0:6:15:0,15,225	0/0:6,0:6:18:0,18,219	0/0:7,0:7:21:0,21,233	0/0:4,0:4:12:0,12,140	0/0:4,0:4:12:0,12,143	0/0:7,0:7:21:0,21,257	./.:0,0:0:0:0,0,0	0/0:1,0:1:3:0,3,36	./.:0,0:0:0:0,0,0	0/0:2,0:2:6:0,6,74	0/0:4,0:4:12:0,12,144	0/0:2,0:2:6:0,6,66	0/0:6,0:6:18:0,18,177	0/0:8,0:8:24:0,24,302	0/0:2,0:2:6:0,6,72	./.:1,0:1:0:0,0,0	0/0:4,0:4:0:0,0,75	0/0:2,0:2:6:0,6,74	0/1:6,2:8:60:60,0,207	1/1:0,3:3:9:119,9,0	1/1:0,5:5:15:204,15,0	1/1:0,5:5:15:198,15,0	0/0:3,0:3:9:0,9,115	./.:1,0:1:0:0,0,0	1/1:0,5:5:15:197,15,0	1/1:0,11:11:33:459,33,0	0/0:8,0:8:24:0,24,309	0/0:5,0:5:15:0,15,144	1/1:0,5:5:15:202,15,0	0/0:1,0:1:3:0,3,37	./.:0,0:0:0:0,0,0	0/0:4,0:4:12:0,12,139	0/0:1,0:1:3:0,3,37	1/1:0,6:6:18:247,18,0	0/0:2,0:2:3:0,3,45	./.:1,0:1:0:0,0,0	0/0:4,0:4:12:0,12,124	1/1:0,7:7:21:279,21,0	0/0:5,0:5:15:0,15,164	0/0:4,0:4:12:0,12,133	1/1:0,4:4:12:164,12,0	0/0:5,0:5:12:0,12,180	0/0:1,0:1:3:0,3,37	0/0:13,0:13:39:0,39,440	0/0:8,0:8:24:0,24,275	0/0:5,0:5:15:0,15,194	0/0:8,0:8:24:0,24,272	1/1:0,2:2:6:84,6,0	0/0:3,0:3:9:0,9,79	0/0:8,0:8:24:0,24,275	0/0:3,0:3:9:0,9,105	0/1:2,2:4:65:70,0,65	1/1:0,4:4:12:161,12,0	0/0:4,0:4:12:0,12,149	0/0:8,0:8:24:0,24,288	1/1:0,7:7:21:293,21,0	0/0:7,0:7:21:0,21,244	0/0:3,0:3:9:0,9,105	./.:1,0:1:0:0,0,0	1/1:0,2:2:6:82,6,0	1/1:0,8:8:24:328,24,0
Chr5	4679123	.	C	T	5598.72	.	AC=70;AF=0.614;AN=114;DP=243;ExcessHet=0.0000;FS=0.000;InbreedingCoeff=0.6548;MLEAC=93;MLEAF=0.816;MQ=60.00;QD=31.73;SOR=3.912	GT:AD:DP:GQ:PL	0/0:4,0:4:12:0,12,122	./.:0,0:0:0:0,0,0	1/1:0,2:2:6:80,6,0	1/1:0,4:4:12:152,12,0	./.:0,0:0:0:0,0,0	./.:0,0:0:0:0,0,0	1/1:0,3:3:9:111,9,0	1/1:0,5:5:15:187,15,0	0/0:4,0:4:12:0,12,151	0/0:4,0:4:12:0,12,113	1/1:0,8:8:24:297,24,0	1/1:0,7:7:21:251,21,0	1/1:0,6:6:18:222,18,0	./.:1,0:1:0:0,0,0	1/1:0,3:3:9:115,9,0	1/1:0,8:8:24:303,24,0	./.:0,0:0:0:0,0,0	1/1:0,4:4:12:149,12,0	./.:1,0:1:0:0,0,0	./.:1,0:1:0:0,0,0	./.:1,0:1:0:0,0,0	1/1:0,2:2:6:76,6,0	./.:1,0:1:0:0,0,0	./.:1,0:1:0:0,0,0	1/1:0,2:2:6:74,6,0	1/1:0,4:4:12:153,12,0	./.:0,0:0:0:0,0,0	0/0:3,0:3:9:0,9,105	1/1:0,4:4:12:146,12,0	1/1:0,6:6:18:222,18,0	0/0:4,0:4:0:0,0,53	0/0:2,0:2:6:0,6,59	0/0:4,0:4:12:0,12,142	0/0:3,0:3:9:0,9,95	1/1:0,5:5:15:187,15,0	0/0:1,0:1:3:0,3,24	0/0:2,0:2:6:0,6,77	0/0:6,0:6:18:0,18,204	1/1:0,6:6:18:211,18,0	1/1:0,4:4:12:154,12,0	0/0:1,0:1:3:0,3,37	./.:0,0:0:0:0,0,0	1/1:0,3:3:9:117,9,0	1/1:0,2:2:6:80,6,0	1/1:0,2:2:6:75,6,0	0/0:3,0:3:9:0,9,84	1/1:0,6:6:18:223,18,0	0/0:3,0:3:9:0,9,73	1/1:0,2:2:6:80,6,0	0/0:2,0:2:6:0,6,73	1/1:0,3:3:9:95,9,0	1/1:0,2:2:6:67,6,0	0/0:6,0:6:18:0,18,199	1/1:0,4:4:12:148,12,0	1/1:0,3:3:9:114,9,0	1/1:0,3:3:9:117,9,0	1/1:0,5:5:15:192,15,0	./.:0,0:0:0:0,0,0	1/1:0,6:6:18:229,18,0	0/0:2,0:2:6:0,6,74	1/1:0,4:4:12:150,12,0	./.:1,0:1:0:0,0,0	1/1:0,4:4:12:144,12,0	0/0:2,0:2:0:0,0,3	0/0:2,0:2:6:0,6,72	1/1:0,5:5:15:185,15,0	1/1:0,3:3:9:110,9,0	0/0:2,0:2:6:0,6,74	1/1:0,2:2:6:74,6,0	./.:1,0:1:0:0,0,0	0/0:5,0:5:15:0,15,186	0/0:2,0:2:6:0,6,60	./.:0,0:0:0:0,0,0
Chr5	4680526	.	T	G	143.07	.	AC=2;AF=1.00;AN=2;DP=7;ExcessHet=0.0000;FS=0.000;InbreedingCoeff=0.3369;MLEAC=17;MLEAF=1.00;MQ=60.00;QD=33.18;SOR=2.303	GT:AD:DP:GQ:PL	./.:0,0:0:0:0,0,0	./.:0,0:0:0:0,0,0	./.:0,0:0:0:0,0,0	./.:0,0:0:0:0,0,0	./.:0,0:0:0:0,0,0	./.:0,0:0:0:0,0,0	./.:0,0:0:0:0,0,0	./.:0,0:0:0:0,0,0	./.:0,0:0:0:0,0,0	./.:0,0:0:0:0,0,0	./.:0,0:0:0:0,0,0	./.:0,0:0:0:0,0,0	./.:0,0:0:0:0,0,0	./.:0,0:0:0:0,0,0	./.:0,0:0:0:0,0,0	./.:0,0:0:0:0,0,0	./.:0,0:0:0:0,0,0	./.:0,0:0:0:0,0,0	./.:0,0:0:0:0,0,0	./.:0,0:0:0:0,0,0	./.:1,0:1:0:0,0,0	./.:0,0:0:0:0,0,0	./.:0,0:0:0:0,0,0	./.:0,0:0:0:0,0,0	./.:1,0:1:0:0,0,0	./.:0,0:0:0:0,0,0	./.:0,0:0:0:0,0,0	./.:0,0:0:0:0,0,0	./.:0,0:0:0:0,0,0	./.:0,0:0:0:0,0,0	./.:0,0:0:0:0,0,0	./.:0,0:0:0:0,0,0	./.:0,0:0:0:0,0,0	./.:0,0:0:0:0,0,0	./.:1,0:1:0:0,0,0	./.:0,0:0:0:0,0,0	./.:0,0:0:0:0,0,0	./.:0,0:0:0:0,0,0	./.:0,0:0:0:0,0,0	./.:0,0:0:0:0,0,0	./.:0,0:0:0:0,0,0	./.:0,0:0:0:0,0,0	./.:1,0:1:0:0,0,0	1/1:0,2:2:6:83,6,0	./.:0,0:0:0:0,0,0	./.:0,0:0:0:0,0,0	./.:0,0:0:0:0,0,0	./.:0,0:0:0:0,0,0	./.:0,0:0:0:0,0,0	./.:0,0:0:0:0,0,0	./.:0,0:0:0:0,0,0	./.:0,0:0:0:0,0,0	./.:0,0:0:0:0,0,0	./.:0,0:0:0:0,0,0	./.:0,0:0:0:0,0,0	./.:0,0:0:0:0,0,0	./.:0,0:0:0:0,0,0	./.:0,0:0:0:0,0,0	./.:0,0:0:0:0,0,0	./.:0,0:0:0:0,0,0	./.:1,0:1:0:0,0,0	./.:0,0:0:0:0,0,0	./.:0,0:0:0:0,0,0	./.:0,0:0:0:0,0,0	./.:0,0:0:0:0,0,0	./.:0,0:0:0:0,0,0	./.:0,0:0:0:0,0,0	./.:0,0:0:0:0,0,0	./.:0,0:0:0:0,0,0	./.:0,0:0:0:0,0,0	./.:0,0:0:0:0,0,0	./.:0,0:0:0:0,0,0	./.:0,0:0:0:0,0,0
Chr5	4680606	.	A	C	450.46	.	AC=10;AF=0.125;AN=80;DP=124;ExcessHet=0.0000;FS=0.000;InbreedingCoeff=0.4272;MLEAC=13;MLEAF=0.163;MQ=60.00;QD=23.90;SOR=5.136	GT:AD:DP:GQ:PL	1/1:0,3:3:9:124,9,0	./.:0,0:0:0:0,0,0	./.:0,0:0:0:0,0,0	./.:0,0:0:0:0,0,0	1/1:0,3:3:9:125,9,0	./.:0,0:0:0:0,0,0	./.:0,0:0:0:0,0,0	0/0:2,0:2:6:0,6,73	./.:1,0:1:0:0,0,0	./.:1,0:1:0:0,0,0	0/0:2,0:2:6:0,6,75	0/0:2,0:2:6:0,6,73	0/0:2,0:2:6:0,6,74	0/0:1,0:1:3:0,3,34	0/0:2,0:2:6:0,6,69	0/0:3,0:3:9:0,9,102	0/0:2,0:2:6:0,6,71	./.:0,0:0:0:0,0,0	./.:0,0:0:0:0,0,0	0/0:1,0:1:3:0,3,36	0/0:2,0:2:6:0,6,42	0/0:2,0:2:6:0,6,74	0/0:2,0:2:3:0,3,45	./.:0,0:0:0:0,0,0	0/0:5,0:5:15:0,15,184	./.:0,0:0:0:0,0,0	./.:0,0:0:0:0,0,0	./.:0,0:0:0:0,0,0	0/0:2,0:2:6:0,6,70	0/0:6,0:6:18:0,18,213	0/0:1,0:1:3:0,3,31	./.:0,0:0:0:0,0,0	1/1:0,2:2:6:76,6,0	./.:1,0:1:0:0,0,0	0/0:4,0:4:9:0,9,135	./.:0,0:0:0:0,0,0	./.:0,0:0:0:0,0,0	./.:1,0:1:0:0,0,0	0/0:2,0:2:6:0,6,75	0/0:2,0:2:6:0,6,72	./.:0,0:0:0:0,0,0	./.:0,0:0:0:0,0,0	0/0:3,0:3:9:0,9,84	0/0:10,0:10:0:0,0,249	0/0:2,0:2:6:0,6,68	./.:0,0:0:0:0,0,0	./.:0,0:0:0:0,0,0	./.:1,0:1:0:0,0,0	0/0:2,0:2:6:0,6,69	./.:1,0:1:0:0,0,0	./.:0,0:0:0:0,0,0	0/0:4,0:4:12:0,12,131	./.:0,0:0:0:0,0,0	0/0:4,0:4:12:0,12,146	0/0:5,0:5:15:0,15,181	0/0:2,0:2:6:0,6,77	0/0:1,0:1:3:0,3,37	0/0:3,0:3:9:0,9,113	0/0:2,0:2:6:0,6,45	./.:1,0:1:0:0,0,0	0/0:3,0:3:9:0,9,102	0/0:3,0:3:9:0,9,103	./.:0,0:0:0:0,0,0	1/1:0,2:2:6:80,6,0	1/1:0,2:2:6:80,6,0	0/0:1,0:1:3:0,3,19	./.:0,0:0:0:0,0,0	./.:1,0:1:0:0,0,0	0/0:3,0:3:9:0,9,109	0/0:1,0:1:3:0,3,33	./.:0,0:0:0:0,0,0	./.:0,0:0:0:0,0,0	./.:0,0:0:0:0,0,0
Chr5	4680773	.	A	T	60805.1	.	AC=51;AF=0.349;AN=146;BaseQRankSum=-2.650e-01;DP=3907;ExcessHet=0.0000;FS=11.195;InbreedingCoeff=0.9093;MLEAC=51;MLEAF=0.349;MQ=60.00;MQRankSum=0.00;QD=34.10;ReadPosRankSum=1.48;SOR=3.130	GT:AD:DP:GQ:PL	1/1:0,84:84:99:3283,252,0	1/1:0,86:86:99:3446,259,0	0/0:33,0:33:99:0,99,1123	0/0:33,0:33:99:0,99,1268	1/1:0,48:48:99:1914,144,0	1/1:0,7:7:21:277,21,0	0/0:33,0:33:99:0,99,1283	0/0:33,0:33:99:0,99,1131	1/1:0,88:88:99:3494,265,0	1/1:0,78:78:99:3005,235,0	0/0:33,0:33:99:0,99,1271	0/0:34,0:34:99:0,102,1218	0/0:33,0:33:99:0,99,1120	0/0:34,0:34:99:0,99,1485	0/0:33,0:33:99:0,99,1267	0/0:35,0:35:99:0,102,1292	0/0:34,0:34:99:0,102,1170	0/0:34,0:34:99:0,102,1277	0/0:20,0:20:60:0,60,700	0/0:33,0:33:99:0,99,1344	0/0:39,0:39:99:0,117,1296	0/0:33,0:33:99:0,99,1209	0/0:33,0:33:99:0,99,1288	0/0:18,0:18:54:0,54,575	0/0:33,0:33:99:0,99,1219	0/0:33,0:33:99:0,99,1255	0/0:12,0:12:33:0,33,495	1/1:0,34:34:99:1321,102,0	0/1:84,11:95:99:135,0,2592	0/0:34,0:34:99:0,102,1362	0/1:74,18:92:99:422,0,2346	1/1:0,53:53:99:2036,160,0	1/1:0,91:91:99:3534,274,0	1/1:0,57:57:99:2195,172,0	0/0:33,0:33:99:0,99,1193	1/1:0,20:20:60:775,60,0	1/1:0,56:56:99:2228,169,0	1/1:0,93:93:99:3725,280,0	0/0:33,0:33:99:0,99,1129	0/0:34,0:34:99:0,102,1280	1/1:0,66:66:99:2535,199,0	0/0:40,0:40:99:0,120,1456	0/0:40,0:40:41:0,41,1187	0/0:101,0:101:64:0,64,3084	0/0:43,0:43:99:0,120,1800	1/1:0,64:64:99:2570,193,0	0/0:33,0:33:99:0,99,1224	1/1:0,53:53:99:1890,159,0	0/0:35,0:35:99:0,104,1269	1/1:0,69:69:99:2672,208,0	0/0:44,0:44:99:0,103,1470	0/0:33,0:33:99:0,99,1102	1/1:0,90:90:99:3497,270,0	0/0:43,0:43:99:0,120,1800	0/0:33,0:33:99:0,99,1207	0/0:37,0:37:99:0,111,1409	0/0:33,0:33:99:0,99,1150	0/0:33,0:33:99:0,99,1122	0/0:35,0:35:99:0,105,1339	1/1:0,17:17:51:668,51,0	0/0:34,0:34:99:0,99,1298	0/0:33,0:33:99:0,99,1194	0/0:35,0:35:99:0,105,1305	0/1:31,54:85:99:1835,0,781	1/1:0,92:92:99:3432,276,0	0/0:33,0:33:99:0,99,1262	0/0:33,0:33:99:0,99,1188	1/1:0,92:92:99:3674,277,0	0/0:33,0:33:99:0,99,1244	0/0:33,0:33:99:0,99,1148	1/1:0,45:45:99:1807,135,0	1/1:3,70:73:99:2622,130,0	1/1:2,53:55:99:1964,116,0
Chr5	4681129	.	A	C	186702	.	AC=102;AF=1.00;AN=102;BaseQRankSum=1.83;DP=6990;ExcessHet=0.0000;FS=0.000;InbreedingCoeff=0.6075;MLEAC=142;MLEAF=1.00;MQ=60.00;MQRankSum=0.00;QD=34.73;ReadPosRankSum=-4.640e-01;SOR=1.235	GT:AD:DP:GQ:PL	./.:54,0:54:0:0,0,0	1/1:0,60:60:99:2430,181,0	1/1:0,107:107:99:4275,322,0	1/1:0,117:117:99:4693,352,0	./.:46,0:46:0:0,0,0	./.:10,0:10:0:0,0,0	1/1:0,89:89:99:3584,267,0	1/1:0,88:88:99:3567,264,0	./.:62,0:62:0:0,0,0	./.:40,0:40:0:0,0,0	1/1:1,121:122:99:4808,343,0	1/1:0,83:83:99:3392,250,0	1/1:0,116:116:99:4584,349,0	1/1:0,76:76:99:2950,228,0	1/1:0,107:107:99:4158,322,0	1/1:0,88:88:99:3616,265,0	1/1:0,87:87:99:3311,261,0	1/1:0,94:94:99:3778,283,0	1/1:0,22:22:66:881,66,0	1/1:0,65:65:99:2607,196,0	1/1:0,41:41:99:1442,123,0	1/1:0,88:88:99:3529,265,0	1/1:0,85:85:99:3409,256,0	1/1:0,42:42:99:1644,126,0	1/1:0,89:89:99:3583,268,0	1/1:0,87:87:99:3549,262,0	1/1:0,34:34:99:1393,102,0	./.:25,0:25:0:0,0,0	1/1:1,94:95:99:3620,275,0	1/1:0,122:122:99:4955,367,0	1/1:0,93:93:99:3721,280,0	./.:35,0:35:0:0,0,0	./.:34,0:34:0:0,0,0	./.:40,0:40:0:0,0,0	1/1:1,85:86:99:3464,249,0	./.:10,0:10:0:0,0,0	./.:34,0:34:0:0,0,0	./.:60,0:60:0:0,0,0	1/1:0,106:106:99:4241,319,0	1/1:0,99:99:99:3994,298,0	./.:29,0:29:0:0,0,0	1/1:0,126:126:99:5067,379,0	1/1:0,35:35:99:1425,105,0	1/1:1,115:116:99:4674,339,0	1/1:0,93:93:99:3842,280,0	./.:60,0:60:0:0,0,0	1/1:0,100:100:99:4090,301,0	./.:29,0:29:0:0,0,0	1/1:0,111:111:99:4483,334,0	./.:34,0:34:0:0,0,0	1/1:0,76:76:99:2640,229,0	1/1:1,92:93:99:3302,245,0	./.:49,0:49:0:0,0,0	1/1:0,123:123:99:4922,370,0	1/1:0,97:97:99:3838,291,0	1/1:0,121:121:99:4948,364,0	1/1:0,111:111:99:4440,334,0	1/1:0,83:83:99:3382,250,0	1/1:0,137:137:99:5476,412,0	./.:21,0:21:0:0,0,0	1/1:0,115:115:99:4490,346,0	1/1:0,104:104:99:4181,313,0	1/1:0,96:96:99:3674,288,0	1/1:0,69:69:99:2767,208,0	./.:47,0:47:0:0,0,0	1/1:1,82:83:99:3293,215,0	1/1:0,120:120:99:4792,361,0	./.:46,0:46:0:0,0,0	1/1:0,94:94:99:3786,283,0	1/1:0,108:108:99:4314,325,0	./.:43,0:43:0:0,0,0	1/1:0,55:55:99:2209,166,0	./.:23,0:23:0:0,0,0
Chr5	4681132	.	C	T	1811.19	.	AC=4;AF=0.039;AN=102;DP=6368;ExcessHet=0.0000;FS=0.000;InbreedingCoeff=0.6041;MLEAC=6;MLEAF=0.059;MQ=60.00;QD=31.12;SOR=0.994	GT:AD:DP:GQ:PL	./.:40,0:40:0:0,0,0	./.:48,0:48:0:0,0,0	0/0:144,0:144:99:0,120,1800	0/0:132,0:132:99:0,120,1800	./.:28,0:28:0:0,0,0	./.:9,0:9:0:0,0,0	0/0:97,0:97:99:0,120,1800	0/0:102,0:102:99:0,120,1800	./.:49,0:49:0:0,0,0	./.:41,0:41:0:0,0,0	0/0:155,0:155:99:0,120,1800	0/0:97,0:97:99:0,120,1800	0/0:143,0:143:99:0,120,1800	0/0:91,0:91:99:0,120,1800	0/0:126,0:126:99:0,120,1800	0/0:114,0:114:99:0,120,1800	0/0:98,0:98:99:0,120,1800	0/0:118,0:118:99:0,120,1800	0/0:24,0:24:60:0,60,900	0/0:73,0:73:99:0,120,1800	0/0:52,0:52:99:0,120,1800	0/0:110,0:110:99:0,120,1800	0/0:99,0:99:99:0,120,1800	0/0:45,0:45:99:0,120,1800	0/0:104,0:104:99:0,120,1800	0/0:96,0:96:99:0,120,1800	0/0:40,0:40:0:0,0,1197	1/1:0,21:21:63:786,63,0	0/0:110,0:110:99:0,120,1800	0/0:144,0:144:99:0,120,1800	0/0:113,0:113:99:0,113,1800	./.:31,0:31:0:0,0,0	./.:43,0:43:0:0,0,0	./.:35,0:35:0:0,0,0	0/0:98,0:98:99:0,120,1800	./.:11,0:11:0:0,0,0	./.:28,0:28:0:0,0,0	./.:50,0:50:0:0,0,0	0/0:128,0:128:99:0,120,1800	0/0:118,0:118:99:0,120,1800	1/1:0,30:30:90:1073,90,0	0/0:161,0:161:99:0,120,1800	0/0:44,0:44:0:0,0,1389	0/0:139,0:139:23:0,23,4798	0/0:135,0:135:99:0,120,1800	./.:49,0:49:0:0,0,0	0/0:116,0:116:99:0,120,1800	./.:29,0:29:0:0,0,0	0/0:130,0:130:99:0,120,1800	./.:32,0:32:0:0,0,0	0/0:93,0:93:99:0,120,1800	0/0:118,0:118:99:0,120,1800	./.:48,0:48:0:0,0,0	0/0:145,0:145:99:0,120,1800	0/0:117,0:117:99:0,120,1800	0/0:151,0:151:99:0,120,1800	0/0:139,0:139:99:0,120,1800	0/0:107,0:107:99:0,120,1800	0/0:176,0:176:99:0,120,1800	./.:14,0:14:0:0,0,0	0/0:146,0:146:99:0,120,1800	0/0:124,0:124:99:0,120,1800	0/0:116,0:116:99:0,120,1800	0/0:68,0:68:0:0,0,610	./.:39,0:39:0:0,0,0	0/0:103,0:103:99:0,120,1800	0/0:151,0:151:99:0,120,1800	./.:40,0:40:0:0,0,0	0/0:123,0:123:99:0,120,1800	0/0:127,0:127:99:0,120,1800	./.:31,0:31:0:0,0,0	./.:48,0:48:0:0,0,0	./.:35,0:35:0:0,0,0
Chr5	4681754	.	T	A	275.65	.	AC=4;AF=0.074;AN=54;DP=49;ExcessHet=0.0000;FS=0.000;InbreedingCoeff=0.3373;MLEAC=10;MLEAF=0.185;MQ=60.00;QD=35.84;SOR=1.609	GT:AD:DP:GQ:PL	1/1:0,4:4:12:159,12,0	./.:0,0:0:0:0,0,0	0/0:1,0:1:3:0,3,32	0/0:1,0:1:3:0,3,33	./.:0,0:0:0:0,0,0	./.:0,0:0:0:0,0,0	./.:0,0:0:0:0,0,0	./.:0,0:0:0:0,0,0	./.:1,0:1:0:0,0,0	./.:0,0:0:0:0,0,0	0/0:2,0:2:6:0,6,76	./.:0,0:0:0:0,0,0	./.:0,0:0:0:0,0,0	./.:0,0:0:0:0,0,0	0/0:1,0:1:3:0,3,35	./.:0,0:0:0:0,0,0	0/0:1,0:1:3:0,3,32	./.:0,0:0:0:0,0,0	0/0:1,0:1:3:0,3,22	./.:0,0:0:0:0,0,0	./.:0,0:0:0:0,0,0	0/0:2,0:2:6:0,6,74	./.:0,0:0:0:0,0,0	./.:0,0:0:0:0,0,0	0/0:1,0:1:3:0,3,36	./.:0,0:0:0:0,0,0	./.:0,0:0:0:0,0,0	./.:0,0:0:0:0,0,0	0/0:4,0:4:0:0,0,46	./.:0,0:0:0:0,0,0	./.:0,0:0:0:0,0,0	./.:0,0:0:0:0,0,0	./.:1,0:1:0:0,0,0	./.:0,0:0:0:0,0,0	./.:0,0:0:0:0,0,0	./.:0,0:0:0:0,0,0	./.:0,0:0:0:0,0,0	./.:0,0:0:0:0,0,0	0/0:1,0:1:3:0,3,37	./.:0,0:0:0:0,0,0	1/1:0,3:3:9:119,9,0	0/0:2,0:2:6:0,6,49	0/0:1,0:1:3:0,3,37	0/0:1,0:1:3:0,3,15	0/0:3,0:3:9:0,9,81	./.:0,0:0:0:0,0,0	0/0:2,0:2:6:0,6,45	./.:1,0:1:0:0,0,0	./.:0,0:0:0:0,0,0	./.:0,0:0:0:0,0,0	./.:0,0:0:0:0,0,0	0/0:1,0:1:3:0,3,33	./.:0,0:0:0:0,0,0	0/0:1,0:1:3:0,3,36	0/0:1,0:1:3:0,3,36	0/0:1,0:1:3:0,3,38	0/0:1,0:1:3:0,3,22	0/0:1,0:1:3:0,3,20	0/0:2,0:2:6:0,6,74	./.:0,0:0:0:0,0,0	0/0:1,0:1:3:0,3,15	./.:0,0:0:0:0,0,0	./.:0,0:0:0:0,0,0	./.:0,0:0:0:0,0,0	./.:1,0:1:0:0,0,0	0/0:2,0:2:3:0,3,45	0/0:1,0:1:3:0,3,20	./.:0,0:0:0:0,0,0	./.:0,0:0:0:0,0,0	./.:0,0:0:0:0,0,0	./.:0,0:0:0:0,0,0	./.:1,0:1:0:0,0,0	./.:0,0:0:0:0,0,0
Chr5	4682087	.	C	T	139.07	.	AC=2;AF=1.00;AN=2;DP=6;ExcessHet=0.0000;FS=0.000;InbreedingCoeff=0.3369;MLEAC=17;MLEAF=1.00;MQ=60.00;QD=29.04;SOR=0.693	GT:AD:DP:GQ:PL	./.:0,0:0:0:0,0,0	./.:0,0:0:0:0,0,0	./.:0,0:0:0:0,0,0	./.:0,0:0:0:0,0,0	./.:0,0:0:0:0,0,0	./.:0,0:0:0:0,0,0	./.:0,0:0:0:0,0,0	./.:0,0:0:0:0,0,0	./.:0,0:0:0:0,0,0	./.:0,0:0:0:0,0,0	./.:0,0:0:0:0,0,0	./.:0,0:0:0:0,0,0	./.:0,0:0:0:0,0,0	./.:0,0:0:0:0,0,0	./.:0,0:0:0:0,0,0	./.:0,0:0:0:0,0,0	./.:0,0:0:0:0,0,0	./.:0,0:0:0:0,0,0	./.:0,0:0:0:0,0,0	./.:0,0:0:0:0,0,0	./.:0,0:0:0:0,0,0	./.:0,0:0:0:0,0,0	./.:0,0:0:0:0,0,0	./.:0,0:0:0:0,0,0	./.:0,0:0:0:0,0,0	./.:0,0:0:0:0,0,0	./.:0,0:0:0:0,0,0	./.:0,0:0:0:0,0,0	./.:0,0:0:0:0,0,0	./.:0,0:0:0:0,0,0	./.:0,0:0:0:0,0,0	./.:0,0:0:0:0,0,0	./.:0,0:0:0:0,0,0	./.:0,0:0:0:0,0,0	./.:0,0:0:0:0,0,0	./.:0,0:0:0:0,0,0	./.:0,0:0:0:0,0,0	./.:1,0:1:0:0,0,0	./.:0,0:0:0:0,0,0	./.:0,0:0:0:0,0,0	./.:0,0:0:0:0,0,0	./.:0,0:0:0:0,0,0	./.:0,0:0:0:0,0,0	./.:1,0:1:0:0,0,0	./.:1,0:1:0:0,0,0	./.:0,0:0:0:0,0,0	./.:0,0:0:0:0,0,0	./.:1,0:1:0:0,0,0	./.:0,0:0:0:0,0,0	./.:0,0:0:0:0,0,0	./.:0,0:0:0:0,0,0	./.:0,0:0:0:0,0,0	./.:0,0:0:0:0,0,0	./.:0,0:0:0:0,0,0	./.:0,0:0:0:0,0,0	./.:0,0:0:0:0,0,0	./.:0,0:0:0:0,0,0	./.:0,0:0:0:0,0,0	./.:0,0:0:0:0,0,0	./.:0,0:0:0:0,0,0	1/1:0,2:2:6:79,6,0	./.:0,0:0:0:0,0,0	./.:0,0:0:0:0,0,0	./.:0,0:0:0:0,0,0	./.:0,0:0:0:0,0,0	./.:0,0:0:0:0,0,0	./.:0,0:0:0:0,0,0	./.:0,0:0:0:0,0,0	./.:0,0:0:0:0,0,0	./.:0,0:0:0:0,0,0	./.:0,0:0:0:0,0,0	./.:0,0:0:0:0,0,0	./.:0,0:0:0:0,0,0
Chr5	4682275	.	T	C	110.15	.	AC=2;AF=0.200;AN=10;DP=9;ExcessHet=0.0000;FS=0.000;InbreedingCoeff=0.3438;MLEAC=11;MLEAF=1.00;MQ=60.00;QD=31.11;SOR=2.303	GT:AD:DP:GQ:PL	./.:0,0:0:0:0,0,0	./.:0,0:0:0:0,0,0	./.:0,0:0:0:0,0,0	./.:0,0:0:0:0,0,0	./.:0,0:0:0:0,0,0	./.:0,0:0:0:0,0,0	./.:0,0:0:0:0,0,0	./.:0,0:0:0:0,0,0	./.:0,0:0:0:0,0,0	./.:0,0:0:0:0,0,0	./.:0,0:0:0:0,0,0	./.:0,0:0:0:0,0,0	./.:0,0:0:0:0,0,0	./.:0,0:0:0:0,0,0	./.:0,0:0:0:0,0,0	./.:0,0:0:0:0,0,0	./.:0,0:0:0:0,0,0	./.:0,0:0:0:0,0,0	./.:0,0:0:0:0,0,0	./.:0,0:0:0:0,0,0	./.:0,0:0:0:0,0,0	./.:0,0:0:0:0,0,0	./.:0,0:0:0:0,0,0	./.:0,0:0:0:0,0,0	./.:0,0:0:0:0,0,0	./.:0,0:0:0:0,0,0	./.:0,0:0:0:0,0,0	./.:0,0:0:0:0,0,0	./.:0,0:0:0:0,0,0	0/0:2,0:2:6:0,6,49	./.:0,0:0:0:0,0,0	./.:0,0:0:0:0,0,0	./.:1,0:1:0:0,0,0	./.:0,0:0:0:0,0,0	./.:0,0:0:0:0,0,0	./.:0,0:0:0:0,0,0	./.:0,0:0:0:0,0,0	./.:0,0:0:0:0,0,0	./.:0,0:0:0:0,0,0	./.:0,0:0:0:0,0,0	./.:0,0:0:0:0,0,0	./.:0,0:0:0:0,0,0	./.:0,0:0:0:0,0,0	0/0:1,0:1:3:0,3,15	./.:0,0:0:0:0,0,0	./.:0,0:0:0:0,0,0	./.:0,0:0:0:0,0,0	./.:0,0:0:0:0,0,0	./.:0,0:0:0:0,0,0	./.:0,0:0:0:0,0,0	./.:0,0:0:0:0,0,0	0/0:2,0:2:6:0,6,49	./.:0,0:0:0:0,0,0	./.:0,0:0:0:0,0,0	./.:0,0:0:0:0,0,0	./.:0,0:0:0:0,0,0	./.:0,0:0:0:0,0,0	./.:0,0:0:0:0,0,0	./.:0,0:0:0:0,0,0	./.:0,0:0:0:0,0,0	./.:0,0:0:0:0,0,0	./.:0,0:0:0:0,0,0	./.:0,0:0:0:0,0,0	./.:0,0:0:0:0,0,0	./.:0,0:0:0:0,0,0	./.:0,0:0:0:0,0,0	./.:0,0:0:0:0,0,0	./.:0,0:0:0:0,0,0	./.:0,0:0:0:0,0,0	0/0:1,0:1:3:0,3,36	1/1:0,2:2:6:78,6,0	./.:0,0:0:0:0,0,0	./.:0,0:0:0:0,0,0
Chr5	4683434	.	A	C	224604	.	AC=146;AF=1.00;AN=146;BaseQRankSum=1.77;DP=7596;ExcessHet=0.0000;FS=0.000;InbreedingCoeff=-0.0000;MLEAC=146;MLEAF=1.00;MQ=60.00;MQRankSum=0.00;QD=34.22;ReadPosRankSum=-2.300e-01;SOR=0.669	GT:AD:DP:GQ:PL	1/1:0,94:94:99:3735,283,0	1/1:0,104:104:99:4145,313,0	1/1:0,80:80:99:3253,241,0	1/1:0,87:87:99:3371,260,0	1/1:0,60:60:99:2381,181,0	1/1:0,22:22:66:879,66,0	1/1:0,85:85:99:3455,256,0	1/1:0,79:79:99:3239,238,0	1/1:1,112:113:99:4415,298,0	1/1:0,73:73:99:2826,219,0	1/1:0,128:128:99:5104,384,0	1/1:1,75:76:99:3025,192,0	1/1:0,95:95:99:3799,286,0	1/1:0,81:81:99:3154,243,0	1/1:0,98:98:99:3819,294,0	1/1:0,74:74:99:3016,223,0	1/1:0,81:81:99:3058,243,0	1/1:0,71:71:99:2890,214,0	1/1:0,25:25:75:1000,75,0	1/1:1,63:64:99:2509,183,0	1/1:0,44:44:99:1560,132,0	1/1:0,86:86:99:3396,259,0	1/1:0,67:67:99:2666,202,0	1/1:0,24:24:72:976,72,0	1/1:0,72:72:99:2936,217,0	1/1:0,82:82:99:3329,246,0	1/1:1,38:39:99:1533,107,0	1/1:0,48:48:99:1905,144,0	1/1:2,98:100:99:3762,242,0	1/1:0,104:104:99:4164,313,0	1/1:0,85:85:99:3339,256,0	1/1:0,62:62:99:2407,186,0	1/1:0,78:78:99:3013,234,0	1/1:0,83:83:99:3221,250,0	1/1:0,74:74:99:3018,223,0	1/1:0,25:25:75:981,75,0	1/1:0,75:75:99:2928,224,0	1/1:0,98:98:99:4009,295,0	1/1:0,84:84:99:3387,253,0	1/1:0,69:69:99:2772,208,0	1/1:1,75:76:99:2941,219,0	1/1:0,100:100:99:3976,301,0	1/1:0,28:28:84:1147,84,0	1/1:0,85:85:99:3434,255,0	1/1:0,76:76:99:3113,229,0	1/1:0,52:52:99:2063,157,0	1/1:0,53:53:99:2156,160,0	1/1:0,56:56:99:1994,168,0	1/1:0,82:82:99:3373,247,0	1/1:0,79:79:99:3118,238,0	1/1:4,71:75:99:2338,115,0	1/1:0,83:83:99:3044,250,0	1/1:0,72:72:99:2857,216,0	1/1:0,108:108:99:4295,325,0	1/1:0,98:98:99:3864,295,0	1/1:0,108:108:99:4336,324,0	1/1:0,114:114:99:4589,343,0	1/1:0,68:68:99:2788,205,0	1/1:1,112:113:99:4477,297,0	1/1:0,43:43:99:1712,129,0	1/1:0,87:87:99:3436,262,0	1/1:0,93:93:99:3703,280,0	1/1:0,85:85:99:3316,256,0	1/1:0,85:85:99:3304,255,0	1/1:1,82:83:99:3085,208,0	1/1:0,73:73:99:2986,220,0	1/1:0,84:84:99:3292,252,0	1/1:0,80:80:99:3218,240,0	1/1:0,98:98:99:3834,294,0	1/1:0,80:80:99:3149,241,0	1/1:0,80:80:99:3224,240,0	1/1:0,101:101:99:4026,304,0	1/1:0,58:58:99:2341,175,0
Chr5	4683734	.	G	A	75062.9	.	AC=50;AF=0.342;AN=146;BaseQRankSum=2.68;DP=5762;ExcessHet=0.0000;FS=8.736;InbreedingCoeff=0.9243;MLEAC=50;MLEAF=0.342;MQ=60.00;MQRankSum=0.00;QD=30.03;ReadPosRankSum=1.49;SOR=2.063	GT:AD:DP:GQ:PL	1/1:1,103:104:99:4124,272,0	1/1:0,97:97:99:3920,291,0	0/0:48,0:48:99:0,120,1800	0/0:48,0:48:99:0,120,1800	1/1:0,68:68:99:2763,205,0	1/1:0,16:16:48:662,48,0	0/0:48,0:48:99:0,120,1800	0/0:47,0:47:99:0,120,1800	1/1:0,122:122:99:4973,367,0	1/1:0,94:94:99:3696,283,0	0/0:50,0:50:99:0,120,1800	0/0:49,0:49:99:0,120,1800	0/0:52,0:52:99:0,120,1800	0/0:52,0:52:99:0,120,1800	0/0:55,0:55:99:0,120,1800	0/0:51,0:51:99:0,120,1800	0/0:48,0:48:99:0,120,1800	0/0:48,0:48:99:0,120,1800	0/0:20,0:20:60:0,60,739	0/0:49,0:49:99:0,120,1800	0/0:48,0:48:99:0,107,1663	0/0:50,0:50:99:0,120,1800	0/0:48,0:48:99:0,120,1800	0/0:26,0:26:72:0,72,946	0/0:47,0:47:99:0,120,1800	0/0:49,0:49:99:0,120,1800	0/0:35,0:35:30:0,30,1119	1/1:1,44:45:99:1780,125,0	0/0:118,0:118:35:0,35,3727	0/0:49,0:49:99:0,120,1800	0/1:108,12:120:99:128,0,3669	1/1:0,54:54:99:2114,163,0	1/1:0,89:89:99:3620,268,0	1/1:2,73:75:99:2384,156,0	0/0:50,0:50:99:0,120,1800	1/1:0,18:18:54:738,54,0	1/1:0,59:59:99:2426,178,0	1/1:0,131:131:99:5423,394,0	0/0:48,0:48:99:0,120,1800	0/0:49,0:49:99:0,120,1800	1/1:0,69:69:99:2743,208,0	0/0:50,0:50:99:0,120,1800	0/0:37,0:37:70:0,70,1300	0/0:134,0:134:0:0,0,3920	0/0:51,0:51:99:0,120,1800	1/1:0,120:120:99:4919,360,0	0/0:49,0:49:99:0,120,1800	1/1:0,72:72:99:2709,217,0	0/0:48,0:48:99:0,120,1800	1/1:0,74:74:99:2927,223,0	0/0:47,0:47:99:0,117,1800	0/0:54,0:54:99:0,120,1800	1/1:0,114:114:99:4630,343,0	0/0:50,0:50:99:0,112,1800	0/0:48,0:48:99:0,120,1800	0/0:51,0:51:99:0,120,1800	0/0:48,0:48:99:0,120,1800	0/0:49,0:49:99:0,120,1800	0/0:48,0:48:99:0,120,1800	1/1:1,24:25:65:977,65,0	0/0:50,0:50:99:0,120,1800	0/0:48,0:48:99:0,120,1800	0/0:52,0:52:99:0,120,1800	0/1:53,59:112:99:2050,0,1640	1/1:0,93:93:99:3692,280,0	0/0:48,0:48:99:0,120,1800	0/0:54,0:54:99:0,120,1800	1/1:0,83:83:99:3416,250,0	0/0:50,0:50:99:0,120,1800	0/0:44,0:44:99:0,120,1800	1/1:0,66:66:99:2720,199,0	1/1:0,86:86:99:3495,259,0	1/1:0,55:55:99:2185,166,0
Chr5	4684302	.	C	A	1001.12	.	AC=12;AF=1.00;AN=12;DP=32;ExcessHet=0.0000;FS=0.000;InbreedingCoeff=0.3607;MLEAC=74;MLEAF=1.00;MQ=60.00;QD=27.61;SOR=5.670	GT:AD:DP:GQ:PL	./.:1,0:1:0:0,0,0	./.:1,0:1:0:0,0,0	./.:0,0:0:0:0,0,0	./.:0,0:0:0:0,0,0	./.:0,0:0:0:0,0,0	./.:0,0:0:0:0,0,0	./.:0,0:0:0:0,0,0	./.:0,0:0:0:0,0,0	1/1:0,4:4:12:159,12,0	./.:1,0:1:0:0,0,0	./.:0,0:0:0:0,0,0	./.:0,0:0:0:0,0,0	./.:0,0:0:0:0,0,0	./.:0,0:0:0:0,0,0	./.:0,0:0:0:0,0,0	./.:0,0:0:0:0,0,0	./.:0,0:0:0:0,0,0	./.:0,0:0:0:0,0,0	./.:0,0:0:0:0,0,0	./.:0,0:0:0:0,0,0	./.:0,0:0:0:0,0,0	./.:0,0:0:0:0,0,0	./.:0,0:0:0:0,0,0	./.:0,0:0:0:0,0,0	./.:0,0:0:0:0,0,0	./.:0,0:0:0:0,0,0	./.:0,0:0:0:0,0,0	./.:0,0:0:0:0,0,0	./.:0,0:0:0:0,0,0	./.:0,0:0:0:0,0,0	./.:0,0:0:0:0,0,0	1/1:0,2:2:6:77,6,0	./.:0,0:0:0:0,0,0	./.:0,0:0:0:0,0,0	./.:0,0:0:0:0,0,0	./.:0,0:0:0:0,0,0	./.:1,0:1:0:0,0,0	./.:0,0:0:0:0,0,0	./.:0,0:0:0:0,0,0	./.:0,0:0:0:0,0,0	./.:1,0:1:0:0,0,0	./.:0,0:0:0:0,0,0	./.:0,0:0:0:0,0,0	./.:0,0:0:0:0,0,0	./.:0,0:0:0:0,0,0	1/1:0,2:2:6:81,6,0	./.:0,0:0:0:0,0,0	./.:1,0:1:0:0,0,0	./.:0,0:0:0:0,0,0	./.:0,0:0:0:0,0,0	./.:0,0:0:0:0,0,0	./.:0,0:0:0:0,0,0	1/1:0,3:3:9:119,9,0	./.:0,0:0:0:0,0,0	./.:0,0:0:0:0,0,0	./.:0,0:0:0:0,0,0	./.:0,0:0:0:0,0,0	./.:0,0:0:0:0,0,0	./.:0,0:0:0:0,0,0	./.:0,0:0:0:0,0,0	./.:0,0:0:0:0,0,0	./.:0,0:0:0:0,0,0	./.:0,0:0:0:0,0,0	./.:1,0:1:0:0,0,0	1/1:0,2:2:6:75,6,0	./.:0,0:0:0:0,0,0	./.:0,0:0:0:0,0,0	./.:1,0:1:0:0,0,0	./.:0,0:0:0:0,0,0	./.:0,0:0:0:0,0,0	./.:1,0:1:0:0,0,0	1/1:0,3:3:9:111,9,0	./.:1,0:1:0:0,0,0
Chr5	4684748	.	G	A	16270	.	AC=49;AF=0.340;AN=144;BaseQRankSum=1.96;DP=1750;ExcessHet=0.0000;FS=15.156;InbreedingCoeff=0.8888;MLEAC=49;MLEAF=0.340;MQ=60.00;MQRankSum=0.00;QD=30.57;ReadPosRankSum=-3.660e-01;SOR=5.352	GT:AD:DP:GQ:PL	1/1:0,21:21:63:823,63,0	1/1:0,19:19:57:766,57,0	0/0:35,0:35:99:0,105,1029	0/0:24,0:24:72:0,72,835	1/1:0,15:15:45:606,45,0	./.:1,0:1:0:0,0,0	0/0:16,0:16:48:0,48,592	0/0:14,0:14:42:0,42,455	1/1:0,25:25:75:1014,75,0	1/1:0,27:27:81:1065,81,0	0/0:41,0:41:99:0,113,1430	0/0:24,0:24:72:0,72,826	0/0:37,0:37:99:0,108,1255	0/0:16,0:16:48:0,48,507	0/0:21,0:21:63:0,63,725	0/0:25,0:25:72:0,72,891	0/0:45,0:45:99:0,120,1800	0/0:24,0:24:72:0,72,803	0/0:10,0:10:27:0,27,405	0/0:12,0:12:33:0,33,495	0/0:17,0:17:51:0,51,537	0/0:17,0:17:16:0,16,546	0/0:27,0:27:81:0,81,983	0/0:7,0:7:21:0,21,220	0/0:27,0:27:81:0,81,851	0/0:27,0:27:81:0,81,851	0/1:2,2:4:65:70,0,65	1/1:0,17:17:51:677,51,0	0/0:23,0:23:31:0,31,646	0/0:24,0:24:72:0,72,767	0/0:27,0:27:41:0,41,880	1/1:0,13:13:39:491,39,0	1/1:0,37:37:99:1468,111,0	1/1:0,24:24:72:922,72,0	0/0:30,0:30:90:0,90,1009	1/1:0,4:4:12:159,12,0	1/1:0,14:14:42:556,42,0	1/1:0,18:18:54:719,54,0	0/0:33,0:33:99:0,99,1088	0/0:33,0:33:99:0,99,1149	1/1:0,13:13:39:504,39,0	0/0:30,0:30:84:0,84,1260	0/0:3,0:3:9:0,9,110	0/1:12,2:14:40:40,0,356	0/0:32,0:32:96:0,96,931	1/1:0,9:9:27:362,27,0	0/0:27,0:27:81:0,81,905	1/1:0,16:16:48:585,48,0	0/0:34,0:34:99:0,102,1156	1/1:0,16:16:48:624,48,0	0/0:14,0:14:42:0,42,402	0/0:42,0:42:99:0,100,1300	1/1:0,24:24:72:950,72,0	0/0:33,0:33:99:0,99,1257	0/0:36,0:36:99:0,101,1418	0/0:24,0:24:72:0,72,842	0/0:27,0:27:81:0,81,819	0/0:27,0:27:81:0,81,814	0/0:29,0:29:87:0,87,870	1/1:0,3:3:9:120,9,0	0/0:15,0:15:42:0,42,630	0/0:14,0:14:42:0,42,509	0/0:26,0:26:78:0,78,874	0/1:16,17:33:99:577,0,381	1/1:0,17:17:51:666,51,0	0/0:21,0:21:60:0,60,769	0/0:27,0:27:81:0,81,971	1/1:0,19:19:57:761,57,0	0/0:30,0:30:87:0,87,1305	0/0:30,0:30:90:0,90,989	1/1:0,15:15:45:600,45,0	1/1:0,18:18:54:715,54,0	1/1:0,15:15:45:579,45,0
Chr5	4685457	.	G	A	40755.9	.	AC=52;AF=0.356;AN=146;BaseQRankSum=-1.417e+00;DP=3614;ExcessHet=0.0000;FS=0.000;InbreedingCoeff=0.8786;MLEAC=52;MLEAF=0.356;MQ=60.00;MQRankSum=0.00;QD=31.92;ReadPosRankSum=1.30;SOR=0.688	GT:AD:DP:GQ:PL	1/1:1,48:49:99:1750,105,0	1/1:0,60:60:99:2306,181,0	0/0:46,0:46:99:0,119,1765	0/0:48,0:48:99:0,120,1800	1/1:0,51:51:99:1905,153,0	1/1:0,10:10:30:382,30,0	0/0:46,0:46:99:0,120,1800	0/0:42,0:42:99:0,120,1800	1/1:0,74:74:99:2761,222,0	1/1:0,45:45:99:1639,135,0	0/0:47,0:47:99:0,120,1800	0/0:47,0:47:99:0,120,1800	0/0:46,0:46:99:0,120,1800	0/0:45,0:45:99:0,120,1800	0/0:44,0:44:99:0,105,1740	0/0:47,0:47:99:0,120,1800	0/0:44,0:44:99:0,99,1638	0/0:44,0:44:99:0,110,1800	0/0:22,0:22:57:0,57,855	0/0:42,0:42:99:0,111,1665	0/0:43,0:43:99:0,108,1598	0/0:42,0:42:99:0,120,1800	0/0:46,0:46:99:0,102,1762	0/0:22,0:22:60:0,60,900	0/0:44,0:44:99:0,111,1693	0/0:57,0:57:97:0,97,2085	0/1:17,3:20:56:56,0,602	1/1:0,37:37:99:1376,111,0	0/1:49,8:57:99:115,0,1648	0/0:47,0:47:99:0,120,1800	0/1:65,9:74:99:116,0,2161	1/1:0,48:48:99:1710,144,0	1/1:0,41:41:99:1496,123,0	1/1:0,45:45:99:1660,135,0	0/0:45,0:45:99:0,117,1755	1/1:0,21:21:63:771,63,0	1/1:0,49:49:99:1815,147,0	1/1:0,46:46:99:1772,138,0	0/0:43,0:43:99:0,120,1800	0/0:47,0:47:99:0,103,1787	1/1:0,39:39:99:1390,116,0	0/0:46,0:46:99:0,120,1800	0/0:18,0:18:16:0,16,623	0/0:43,0:43:17:0,17,1469	0/0:45,0:45:99:0,120,1800	1/1:0,48:48:99:1802,144,0	0/0:44,0:44:99:0,120,1800	1/1:0,38:38:99:1296,114,0	0/0:41,0:41:99:0,109,1544	1/1:0,51:51:99:1880,153,0	0/0:45,0:45:99:0,101,1476	0/0:49,0:49:99:0,113,1752	1/1:0,46:46:99:1732,138,0	0/0:45,0:45:99:0,120,1800	0/0:47,0:47:99:0,119,1800	0/0:45,0:45:99:0,113,1800	0/0:43,0:43:99:0,120,1800	0/0:42,0:42:99:0,107,1800	0/0:47,0:47:99:0,100,1800	1/1:0,30:30:90:1145,90,0	0/0:47,0:47:99:0,113,1800	0/0:46,0:46:99:0,120,1800	0/0:66,0:66:99:0,120,1800	0/1:15,41:56:99:1340,0,457	1/1:0,56:56:99:2030,168,0	0/0:46,0:46:99:0,116,1800	0/0:48,0:48:99:0,120,1800	1/1:0,52:52:99:1948,156,0	0/0:46,0:46:99:0,118,1736	0/0:45,0:45:99:0,115,1800	1/1:0,41:41:99:1529,123,0	1/1:4,46:50:17:1581,17,0	1/1:0,43:43:99:1597,129,0
Chr5	4685956	.	A	C	280.68	.	AC=6;AF=0.300;AN=20;DP=31;ExcessHet=0.0000;FS=0.000;InbreedingCoeff=0.3532;MLEAC=25;MLEAF=1.00;MQ=60.00;QD=27.73;SOR=1.329	GT:AD:DP:GQ:PL	0/0:1,0:1:3:0,3,38	0/0:2,0:2:6:0,6,49	./.:0,0:0:0:0,0,0	./.:1,0:1:0:0,0,0	./.:0,0:0:0:0,0,0	./.:0,0:0:0:0,0,0	./.:0,0:0:0:0,0,0	./.:0,0:0:0:0,0,0	./.:0,0:0:0:0,0,0	./.:0,0:0:0:0,0,0	./.:1,0:1:0:0,0,0	./.:0,0:0:0:0,0,0	./.:1,0:1:0:0,0,0	./.:1,0:1:0:0,0,0	./.:0,0:0:0:0,0,0	./.:0,0:0:0:0,0,0	./.:0,0:0:0:0,0,0	./.:0,0:0:0:0,0,0	./.:0,0:0:0:0,0,0	./.:0,0:0:0:0,0,0	./.:0,0:0:0:0,0,0	./.:0,0:0:0:0,0,0	./.:1,0:1:0:0,0,0	./.:0,0:0:0:0,0,0	./.:0,0:0:0:0,0,0	./.:1,0:1:0:0,0,0	./.:0,0:0:0:0,0,0	0/0:1,0:1:3:0,3,24	./.:0,0:0:0:0,0,0	1/1:0,2:2:6:81,6,0	./.:1,0:1:0:0,0,0	./.:0,0:0:0:0,0,0	0/0:1,0:1:3:0,3,38	./.:0,0:0:0:0,0,0	./.:1,0:1:0:0,0,0	./.:0,0:0:0:0,0,0	./.:0,0:0:0:0,0,0	./.:0,0:0:0:0,0,0	./.:1,0:1:0:0,0,0	./.:0,0:0:0:0,0,0	./.:0,0:0:0:0,0,0	./.:0,0:0:0:0,0,0	./.:0,0:0:0:0,0,0	./.:0,0:0:0:0,0,0	./.:0,0:0:0:0,0,0	0/0:1,0:1:3:0,3,34	1/1:0,2:2:6:83,6,0	./.:0,0:0:0:0,0,0	./.:0,0:0:0:0,0,0	./.:0,0:0:0:0,0,0	./.:0,0:0:0:0,0,0	./.:0,0:0:0:0,0,0	0/0:3,0:3:9:0,9,111	./.:1,0:1:0:0,0,0	./.:0,0:0:0:0,0,0	1/1:0,2:2:6:41,6,0	./.:0,0:0:0:0,0,0	./.:1,0:1:0:0,0,0	./.:1,0:1:0:0,0,0	./.:0,0:0:0:0,0,0	./.:1,0:1:0:0,0,0	./.:0,0:0:0:0,0,0	./.:1,0:1:0:0,0,0	./.:0,0:0:0:0,0,0	./.:0,0:0:0:0,0,0	./.:0,0:0:0:0,0,0	./.:0,0:0:0:0,0,0	0/0:1,0:1:3:0,3,18	./.:1,0:1:0:0,0,0	./.:0,0:0:0:0,0,0	./.:0,0:0:0:0,0,0	./.:0,0:0:0:0,0,0	./.:0,0:0:0:0,0,0
Chr5	4686915	.	AGG	A	69.76	.	AC=1;AF=7.246e-03;AN=138;BaseQRankSum=0.063;DP=463;ExcessHet=0.0000;FS=0.000;InbreedingCoeff=0.1530;MLEAC=1;MLEAF=7.246e-03;MQ=60.00;MQRankSum=0.00;QD=6.98;ReadPosRankSum=0.105;SOR=0.188	GT:AD:DP:GQ:PGT:PID:PL:PS	0/0:12,0:12:12:.:.:0,12,180	0/0:7,0:7:18:.:.:0,18,270	0/0:5,0:5:6:.:.:0,6,90	0/0:6,0:6:6:.:.:0,6,90	0/0:6,0:6:15:.:.:0,15,225	0/0:1,0:1:3:.:.:0,3,35	0/0:11,0:11:24:.:.:0,24,360	0/0:5,0:5:12:.:.:0,12,180	0/0:10,0:10:24:.:.:0,24,360	0/0:3,0:3:6:.:.:0,6,90	0/0:8,0:8:15:.:.:0,15,225	0/0:6,0:6:9:.:.:0,9,135	0/0:10,0:10:18:.:.:0,18,270	0/0:5,0:5:12:.:.:0,12,180	0/0:12,0:12:18:.:.:0,18,270	0/0:10,0:10:21:.:.:0,21,315	0/0:7,0:7:18:.:.:0,18,270	0/0:9,0:9:21:.:.:0,21,315	./.:0,0:0:0:.:.:0,0,0	0/0:4,0:4:6:.:.:0,6,90	0/0:5,0:5:6:.:.:0,6,90	0/0:5,0:5:9:.:.:0,9,135	0/0:7,0:7:18:.:.:0,18,270	0/0:4,0:4:12:.:.:0,12,152	0/0:4,0:4:6:.:.:0,6,90	0/0:11,0:11:24:.:.:0,24,360	0/0:2,0:2:3:.:.:0,3,45	0/0:5,0:5:12:.:.:0,12,180	0/0:6,0:6:15:.:.:0,15,225	0/0:5,0:5:6:.:.:0,6,90	0/0:3,0:3:6:.:.:0,6,90	./.:8,0:8:0:.:.:0,0,0	0/0:5,0:5:12:.:.:0,12,180	0/0:4,0:4:3:.:.:0,3,45	0/0:9,0:9:18:.:.:0,18,270	./.:0,0:0:0:.:.:0,0,0	0/0:4,0:4:3:.:.:0,3,45	0/0:8,0:8:15:.:.:0,15,225	0/0:8,0:8:15:.:.:0,15,225	0/0:6,0:6:15:.:.:0,15,225	0/0:7,0:7:9:.:.:0,9,135	0/0:3,0:3:9:.:.:0,9,125	0/0:2,0:2:3:.:.:0,3,45	0/0:7,0:7:6:.:.:0,6,90	0/0:10,0:10:15:.:.:0,15,225	0/0:5,0:5:9:.:.:0,9,135	0/0:1,0:2:3:.:.:0,3,45	0/0:5,0:5:9:.:.:0,9,135	0/0:8,0:8:15:.:.:0,15,225	0/0:11,0:11:30:.:.:0,30,450	./.:0,0:0:0:.:.:0,0,0	0/0:5,0:5:15:.:.:0,15,188	0/0:3,0:3:9:.:.:0,9,124	0/0:6,0:6:12:.:.:0,12,180	0/0:4,0:4:12:.:.:0,12,161	0/0:6,0:6:6:.:.:0,6,90	0/0:7,0:7:12:.:.:0,12,180	0/0:6,0:6:9:.:.:0,9,135	0/0:8,0:8:12:.:.:0,12,180	0/0:2,0:2:6:.:.:0,6,72	0/0:8,0:8:15:.:.:0,15,225	0/0:9,0:9:15:.:.:0,15,225	0|0:2,0:2:6:0|1:4686907_GACGAGAGAGGGAGAGGGGCAAGGGA_G:0,6,90:4686907	0/0:4,0:4:9:.:.:0,9,135	0/0:9,0:9:12:.:.:0,12,180	0/0:11,0:11:27:.:.:0,27,405	0/0:4,0:4:6:.:.:0,6,90	0/0:8,0:8:12:.:.:0,12,180	0/0:7,0:7:12:.:.:0,12,180	0/0:10,0:10:24:.:.:0,24,360	0|1:7,3:10:87:0|1:4686915_AGG_A:87,0,241:4686915	0/0:4,0:4:9:.:.:0,9,135	0/0:9,0:9:18:.:.:0,18,270
Chr5	4686917	.	G	A,*	14501.1	.	AC=126,2;AF=0.969,0.015;AN=130;BaseQRankSum=1.38;DP=444;ExcessHet=0.0338;FS=33.609;InbreedingCoeff=0.4997;MLEAC=139,2;MLEAF=1.00,0.015;MQ=60.00;MQRankSum=0.00;QD=36.68;ReadPosRankSum=-6.740e-01;SOR=7.966	GT:AD:DP:GQ:PGT:PID:PL:PS	1/1:0,5,0:5:15:.:.:207,15,0,207,15,207	1/1:0,6,0:6:18:.:.:257,18,0,257,18,257	./.:4,0,0:4:0:.:.:0,0,0,0,0,0	1/1:0,2,0:2:6:.:.:86,6,0,86,6,86	1/1:0,5,0:5:15:.:.:209,15,0,209,15,209	./.:1,0,0:1:0:.:.:0,0,0,0,0,0	1/1:0,11,0:11:33:.:.:461,33,0,461,33,461	1/1:0,4,0:4:12:.:.:168,12,0,168,12,168	1/1:0,9,0:9:27:.:.:371,27,0,371,27,371	1/1:0,2,0:2:6:.:.:82,6,0,82,6,82	1/1:0,5,0:5:15:.:.:209,15,0,209,15,209	1/1:0,6,0:6:18:.:.:253,18,0,253,18,253	1/1:0,8,0:8:24:.:.:325,24,0,325,24,325	1/1:0,4,0:4:12:.:.:158,12,0,158,12,158	1/1:0,9,0:9:27:.:.:362,27,0,362,27,362	1/1:0,7,0:7:21:.:.:291,21,0,291,21,291	1/1:0,7,0:7:21:.:.:277,21,0,277,21,277	1/1:0,8,0:8:24:.:.:337,24,0,337,24,337	./.:0,0,0:0:0:.:.:0,0,0,0,0,0	1/1:0,3,0:3:9:.:.:125,9,0,125,9,125	1/1:0,2,0:2:6:.:.:75,6,0,75,6,75	1/1:0,3,0:3:9:.:.:125,9,0,125,9,125	1/1:0,7,0:7:21:.:.:294,21,0,294,21,294	1/1:0,4,0:4:12:.:.:167,12,0,167,12,167	1/1:0,4,0:4:12:.:.:168,12,0,168,12,168	1/1:0,7,0:7:21:.:.:297,21,0,297,21,297	./.:1,0,0:1:0:.:.:0,0,0,0,0,0	1/1:0,4,0:4:12:.:.:148,12,0,148,12,148	1/1:0,6,0:6:18:.:.:238,18,0,238,18,238	1/1:0,4,0:4:12:.:.:162,12,0,162,12,162	1/1:0,3,0:3:9:.:.:125,9,0,125,9,125	./.:8,0,0:8:0:.:.:0,0,0,0,0,0	1/1:0,4,0:4:12:.:.:163,12,0,163,12,163	1/1:0,2,0:2:6:.:.:82,6,0,82,6,82	1/1:0,6,0:6:18:.:.:246,18,0,246,18,246	./.:0,0,0:0:0:.:.:0,0,0,0,0,0	1/1:0,2,0:2:6:.:.:84,6,0,84,6,84	0/1:1,5,0:6:20:.:.:192,0,20,195,35,230	1/1:0,6,0:6:18:.:.:251,18,0,251,18,251	1/1:0,5,0:5:15:.:.:212,15,0,212,15,212	1/1:0,4,0:4:12:.:.:163,12,0,163,12,163	1/1:0,3,0:3:9:.:.:127,9,0,127,9,127	./.:1,0,0:1:0:.:.:0,0,0,0,0,0	1/1:0,5,0:5:15:.:.:211,15,0,211,15,211	1/1:1,5,0:6:8:.:.:200,8,0,203,15,210	1/1:0,3,0:3:9:.:.:123,9,0,123,9,123	0/2:1,0,1:2:32:.:.:32,35,77,0,42,38	1/1:0,4,0:4:12:.:.:153,12,0,153,12,153	1/1:0,7,0:7:21:.:.:292,21,0,292,21,292	1/1:0,10,0:10:30:.:.:407,30,0,407,30,407	./.:0,0,0:0:0:.:.:0,0,0,0,0,0	1/1:0,5,0:5:15:.:.:194,15,0,194,15,194	1/1:0,3,0:3:9:.:.:124,9,0,124,9,124	1/1:0,5,0:5:15:.:.:203,15,0,203,15,203	1/1:0,4,0:4:12:.:.:163,12,0,163,12,163	1/1:0,5,0:5:15:.:.:208,15,0,208,15,208	1/1:0,5,0:5:15:.:.:206,15,0,206,15,206	1/1:0,3,0:3:9:.:.:125,9,0,125,9,125	1/1:0,6,0:6:18:.:.:246,18,0,246,18,246	1/1:0,2,0:2:6:.:.:84,6,0,84,6,84	1/1:0,5,0:5:15:.:.:204,15,0,204,15,204	1/1:0,7,0:7:21:.:.:296,21,0,296,21,296	1|1:0,2,0:2:5:1|1:4686907_GACGAGAGAGGGAGAGGGGCAAGGGA_G:48,5,0,52,5,88:4686907	1/1:0,3,0:3:9:.:.:125,9,0,125,9,125	1/1:0,5,0:5:15:.:.:201,15,0,201,15,201	1/1:0,10,0:10:30:.:.:419,30,0,419,30,419	1/1:0,2,0:2:6:.:.:83,6,0,83,6,83	1/1:0,4,0:4:12:.:.:167,12,0,167,12,167	1/1:0,4,0:4:12:.:.:168,12,0,168,12,168	1/1:0,9,0:9:27:.:.:368,27,0,368,27,368	1|2:0,7,3:10:87:1|0:4686915_AGG_A:400,114,87,260,0,241:4686915	1/1:0,4,0:4:12:.:.:164,12,0,164,12,164	1/1:0,6,0:6:18:.:.:246,18,0,246,18,246
Chr5	4687363	.	TTGC	T	89.11	.	AC=1;AF=6.849e-03;AN=146;BaseQRankSum=-2.689e+00;DP=2688;ExcessHet=0.0000;FS=1.761;InbreedingCoeff=-0.0069;MLEAC=1;MLEAF=6.849e-03;MQ=60.00;MQRankSum=0.00;QD=1.29;ReadPosRankSum=0.576;SOR=0.246	GT:AD:DP:GQ:PL	0/0:34,0:34:99:0,102,1186	0/0:33,0:33:99:0,99,1274	0/0:35,0:35:99:0,105,1168	0/0:46,0:46:99:0,118,1800	0/0:35,0:35:99:0,103,1365	0/0:22,0:22:57:0,57,855	0/0:39,0:39:99:0,117,1448	0/0:36,0:36:99:0,108,1268	0/0:44,0:44:99:0,110,1800	0/0:36,0:36:99:0,108,1290	0/0:33,0:33:99:0,99,1208	0/0:36,0:36:99:0,108,1335	0/0:36,0:36:99:0,108,1394	0/0:34,0:34:99:0,102,1289	0/0:34,0:34:99:0,102,1253	0/0:46,0:46:99:0,120,1800	0/0:43,0:43:99:0,120,1800	0/0:33,0:33:99:0,99,1163	0/0:25,0:25:72:0,72,1080	0/0:34,0:34:99:0,102,1349	0/0:60,0:60:99:0,120,1800	0/0:45,0:45:99:0,120,1800	0/0:41,0:41:99:0,120,1800	0/0:22,0:22:66:0,66,767	0/0:34,0:34:99:0,102,1394	0/0:33,0:33:99:0,99,1196	0/0:21,0:21:60:0,60,728	0/0:35,0:35:99:0,105,1288	0/0:37,0:37:99:0,111,1393	0/0:45,0:45:99:0,120,1800	0/0:33,0:33:99:0,99,1265	0/0:33,0:33:99:0,99,1148	0/0:33,0:33:99:0,99,1193	0/0:44,0:44:99:0,120,1800	0/0:39,0:39:99:0,111,1362	0/0:20,0:20:60:0,60,670	0/0:47,0:47:99:0,120,1800	0/0:33,0:33:99:0,99,1243	0/0:33,0:33:99:0,99,1225	0/0:46,0:46:99:0,117,1800	0/0:35,0:35:99:0,105,1373	0/0:42,0:42:99:0,120,1800	0/0:34,0:34:96:0,96,1440	0/0:35,0:35:99:0,102,1215	0/0:36,0:36:99:0,105,1499	0/0:33,0:33:99:0,99,1256	0/0:33,0:33:99:0,99,1069	0/1:62,7:69:99:108,0,2538	0/0:33,0:33:99:0,99,1163	0/0:43,0:43:99:0,104,1660	0/0:44,0:44:99:0,109,1478	0/0:43,0:43:99:0,120,1800	0/0:40,0:40:99:0,117,1440	0/0:33,0:33:99:0,99,1275	0/0:33,0:33:99:0,99,1163	0/0:39,0:39:99:0,117,1486	0/0:39,0:39:99:0,110,1463	0/0:33,0:33:99:0,99,1108	0/0:34,0:34:99:0,99,1423	0/0:35,0:35:99:0,99,1169	0/0:36,0:36:99:0,108,1300	0/0:33,0:33:99:0,99,1312	0/0:36,0:36:99:0,100,1327	0/0:45,0:45:99:0,120,1800	0/0:33,0:33:99:0,99,1125	0/0:35,0:35:99:0,102,1435	0/0:35,0:35:99:0,105,1344	0/0:38,0:38:99:0,114,1435	0/0:40,0:40:99:0,117,1436	0/0:33,0:33:99:0,99,1245	0/0:37,0:37:99:0,108,1270	0/0:33,0:33:99:0,99,1234	0/0:34,0:34:99:0,102,1280
