## Supplementary material for "The genetic basis for synchronised time perception in plant populations": Table S3 (part 441 of 556)

### Sheet: all_Control_combined (continued)
##fileformat=VCFv4.2
Chr5	4687608	.	A	C	91005.1	.	AC=53;AF=0.363;AN=146;BaseQRankSum=2.58;DP=6197;ExcessHet=0.0000;FS=7.288;InbreedingCoeff=0.7932;MLEAC=53;MLEAF=0.363;MQ=60.00;MQRankSum=0.00;QD=31.40;ReadPosRankSum=-1.144e+00;SOR=1.375	GT:AD:DP:GQ:PGT:PID:PL:PS	1/1:0,104:104:99:.:.:4275,313,0	1/1:0,90:90:99:.:.:3761,270,0	0/0:35,0:35:99:.:.:0,105,1168	0/0:46,0:46:99:.:.:0,118,1800	1/1:0,80:80:99:.:.:3302,241,0	1/1:0,21:21:63:.:.:872,63,0	0/0:39,0:39:99:.:.:0,117,1448	0/0:36,0:36:99:.:.:0,108,1268	1/1:0,127:127:99:.:.:5219,382,0	1/1:0,117:117:99:.:.:4717,352,0	0/0:33,0:33:99:.:.:0,99,1208	0/0:36,0:36:99:.:.:0,108,1335	0/0:36,0:36:99:.:.:0,108,1394	0/0:34,0:34:99:.:.:0,102,1289	0/0:112,0:112:99:.:.:0,120,1800	0/0:46,0:46:99:.:.:0,120,1800	0/0:61,0:61:99:.:.:0,120,1800	0/0:33,0:33:99:.:.:0,99,1163	0/0:39,0:39:99:.:.:0,99,1473	0/0:34,0:34:99:.:.:0,102,1349	0/0:60,0:60:99:.:.:0,120,1800	0/0:45,0:45:99:.:.:0,120,1800	0/0:41,0:41:99:.:.:0,120,1800	0/0:41,0:41:99:.:.:0,99,1485	0/0:73,0:73:99:.:.:0,120,1800	0/0:33,0:33:99:.:.:0,99,1196	0/1:34,3:37:17:.:.:17,0,1229	1/1:0,79:79:99:.:.:3273,238,0	0/1:143,14:157:58:.:.:58,0,4630	0/0:45,0:45:99:.:.:0,120,1800	0/1:153,17:170:99:.:.:196,0,4792	1/1:0,114:114:99:.:.:4580,343,0	0|1:52,110:162:99:0|1:4687608_A_C:4036,0,1528:4687608	1/1:0,106:106:99:.:.:4252,319,0	0/0:39,0:39:99:.:.:0,111,1362	1/1:0,33:33:99:.:.:1373,99,0	1/1:0,107:107:99:.:.:4377,321,0	1/1:0,125:125:99:.:.:5248,376,0	0/0:33,0:33:99:.:.:0,99,1225	0/0:46,0:46:99:.:.:0,117,1800	1/1:0,75:75:99:.:.:3036,226,0	0/0:42,0:42:99:.:.:0,120,1800	0/1:35,5:40:89:.:.:89,0,1203	0/1:137,19:156:99:.:.:331,0,4545	0/0:36,0:36:99:.:.:0,105,1499	1/1:0,50:50:99:.:.:2104,150,0	0/0:33,0:33:99:.:.:0,99,1069	1/1:0,56:56:99:.:.:2071,169,0	0/0:33,0:33:99:.:.:0,99,1163	1/1:0,110:110:99:.:.:4426,331,0	0/0:44,0:44:99:.:.:0,109,1478	0/0:43,0:43:99:.:.:0,120,1800	1/1:0,119:119:99:.:.:4930,358,0	0/0:33,0:33:99:.:.:0,99,1275	0/0:33,0:33:99:.:.:0,99,1163	0/0:39,0:39:99:.:.:0,117,1486	0/0:39,0:39:99:.:.:0,110,1463	0/0:33,0:33:99:.:.:0,99,1108	0/0:34,0:34:99:.:.:0,99,1423	1/1:0,25:25:75:.:.:1029,75,0	0/0:36,0:36:99:.:.:0,108,1300	0/0:33,0:33:99:.:.:0,99,1312	0/0:36,0:36:99:.:.:0,100,1327	0/1:57,60:117:99:.:.:2132,0,1681	1/1:0,98:98:99:.:.:3924,294,0	0/0:35,0:35:99:.:.:0,102,1435	0/0:35,0:35:99:.:.:0,105,1344	1/1:0,126:126:99:.:.:5265,379,0	0/0:40,0:40:99:.:.:0,117,1436	0/0:33,0:33:99:.:.:0,99,1245	1/1:0,102:102:99:.:.:4268,307,0	1/1:1,107:108:99:.:.:4364,285,0	1/1:0,87:87:99:.:.:3612,262,0
Chr5	4687630	.	C	A	54676.2	.	AC=51;AF=0.349;AN=146;BaseQRankSum=-1.508e+00;DP=6364;ExcessHet=0.0000;FS=6.410;InbreedingCoeff=0.8493;MLEAC=51;MLEAF=0.349;MQ=60.00;MQRankSum=0.00;QD=28.75;ReadPosRankSum=1.13;SOR=1.193	GT:AD:DP:GQ:PGT:PID:PL:PS	1/1:0,63:63:99:.:.:2443,189,0	1/1:2,73:75:99:.:.:2872,148,0	0/0:35,0:35:99:.:.:0,105,1168	0/0:46,0:46:99:.:.:0,118,1800	1/1:0,63:63:99:.:.:2486,189,0	1/1:0,18:18:54:.:.:719,54,0	0/0:39,0:39:99:.:.:0,117,1448	0/0:36,0:36:99:.:.:0,108,1268	1/1:1,80:81:99:.:.:3131,232,0	1/1:0,69:69:99:.:.:2691,208,0	0/0:33,0:33:99:.:.:0,99,1208	0/0:36,0:36:99:.:.:0,108,1335	0/0:36,0:36:99:.:.:0,108,1394	0/0:34,0:34:99:.:.:0,102,1289	0/0:112,0:112:99:.:.:0,120,1800	0/0:46,0:46:99:.:.:0,120,1800	0/0:61,0:61:99:.:.:0,120,1800	0/0:33,0:33:99:.:.:0,99,1163	0/0:39,0:39:99:.:.:0,99,1473	0/0:34,0:34:99:.:.:0,102,1349	0/0:60,0:60:99:.:.:0,120,1800	0/0:45,0:45:99:.:.:0,120,1800	0/0:41,0:41:99:.:.:0,120,1800	0/0:41,0:41:99:.:.:0,99,1485	0/0:73,0:73:99:.:.:0,120,1800	0/0:33,0:33:99:.:.:0,99,1196	0/1:31,6:37:99:.:.:126,0,1176	1/1:0,52:52:99:.:.:2042,156,0	0/1:145,13:158:35:.:.:35,0,4732	0/0:45,0:45:99:.:.:0,120,1800	0/1:138,13:151:63:.:.:63,0,4757	1/1:0,62:62:99:.:.:2378,187,0	0|1:78,68:146:99:1|0:4687608_A_C:2208,0,2759:4687608	1/1:0,67:67:99:.:.:2572,201,0	0/0:39,0:39:99:.:.:0,111,1362	1/1:0,22:22:66:.:.:856,66,0	1/1:0,71:71:99:.:.:2778,213,0	1/1:0,67:67:99:.:.:2666,201,0	0/0:33,0:33:99:.:.:0,99,1225	0/0:46,0:46:99:.:.:0,117,1800	1/1:0,62:62:99:.:.:2416,187,0	0/0:42,0:42:99:.:.:0,120,1800	0/0:40,0:40:77:.:.:0,77,1343	0/0:119,0:119:99:.:.:0,120,1800	0/0:36,0:36:99:.:.:0,105,1499	1/1:0,56:56:99:.:.:2199,169,0	0/0:33,0:33:99:.:.:0,99,1069	1/1:0,37:37:99:.:.:1349,111,0	0/0:33,0:33:99:.:.:0,99,1163	1/1:0,59:59:99:.:.:2282,178,0	0/0:44,0:44:99:.:.:0,109,1478	0/0:43,0:43:99:.:.:0,120,1800	1/1:0,51:51:99:.:.:1953,153,0	0/0:33,0:33:99:.:.:0,99,1275	0/0:33,0:33:99:.:.:0,99,1163	0/0:39,0:39:99:.:.:0,117,1486	0/0:39,0:39:99:.:.:0,110,1463	0/0:33,0:33:99:.:.:0,99,1108	0/0:34,0:34:99:.:.:0,99,1423	1/1:0,33:33:99:.:.:1309,99,0	0/0:36,0:36:99:.:.:0,108,1300	0/0:33,0:33:99:.:.:0,99,1312	0/0:36,0:36:99:.:.:0,100,1327	0/1:51,47:98:99:.:.:1550,0,1627	1/1:0,63:63:99:.:.:2413,189,0	0/0:35,0:35:99:.:.:0,102,1435	0/0:35,0:35:99:.:.:0,105,1344	1/1:0,71:71:99:.:.:2788,213,0	0/0:40,0:40:99:.:.:0,117,1436	0/0:33,0:33:99:.:.:0,99,1245	1/1:0,61:61:99:.:.:2437,184,0	1/1:1,62:63:99:.:.:2373,148,0	1/1:1,45:46:99:.:.:1686,99,0
Chr5	4688424	.	CT	C	48.87	.	AC=1;AF=7.246e-03;AN=138;BaseQRankSum=0.674;DP=361;ExcessHet=0.0000;FS=0.000;InbreedingCoeff=0.1573;MLEAC=1;MLEAF=7.246e-03;MQ=60.00;MQRankSum=0.00;QD=9.77;ReadPosRankSum=1.28;SOR=0.368	GT:AD:DP:GQ:PL	0/0:11,0:11:24:0,24,360	0/0:15,0:15:39:0,39,585	0/0:9,0:9:27:0,27,325	0/0:4,0:4:12:0,12,153	0/0:7,0:7:21:0,21,246	0/0:1,0:1:3:0,3,37	0/0:3,0:3:9:0,9,102	./.:0,0:0:0:0,0,0	0/0:12,0:12:33:0,33,495	0/0:9,0:9:27:0,27,302	0/0:8,0:8:21:0,21,315	0/0:6,0:6:18:0,18,229	0/0:2,0:2:6:0,6,74	0/0:3,0:3:9:0,9,98	0/0:2,0:2:6:0,6,70	0/0:7,0:7:21:0,21,234	0/0:5,0:5:15:0,15,138	0/0:2,0:2:3:0,3,45	0/0:1,0:1:3:0,3,34	0/0:3,0:3:6:0,6,90	0/0:3,0:3:9:0,9,97	0/0:4,0:4:9:0,9,135	0/0:2,0:2:6:0,6,58	./.:0,0:0:0:0,0,0	0/0:2,0:2:6:0,6,69	0/0:2,0:2:6:0,6,74	./.:0,0:0:0:0,0,0	0/0:1,0:1:3:0,3,37	0/0:2,0:2:6:0,6,54	0/0:6,0:6:18:0,18,235	0/0:4,0:4:12:0,12,150	0/0:7,0:7:15:0,15,225	0/0:9,0:9:27:0,27,337	0/0:10,0:10:30:0,30,366	0/1:3,2:5:66:66,0,106	0/0:4,0:4:9:0,9,135	0/0:11,0:11:30:0,30,450	0/0:7,0:7:18:0,18,270	0/0:3,0:3:6:0,6,90	0/0:7,0:7:21:0,21,240	0/0:5,0:5:0:0,0,127	0/0:6,0:6:18:0,18,225	0/0:1,0:1:3:0,3,24	0/0:5,0:5:15:0,15,165	0/0:2,0:2:6:0,6,78	0/0:4,0:4:6:0,6,90	0/0:3,0:3:9:0,9,118	0/0:7,0:7:21:0,21,225	0/0:8,0:8:24:0,24,254	0/0:9,0:9:27:0,27,275	./.:0,0:0:0:0,0,0	0/0:2,0:2:6:0,6,70	0/0:6,0:6:18:0,18,173	0/0:7,0:7:21:0,21,251	0/0:5,0:5:15:0,15,191	0/0:2,0:2:6:0,6,49	0/0:6,0:6:15:0,15,225	0/0:10,0:10:30:0,30,338	0/0:9,0:9:27:0,27,320	0/0:2,0:2:6:0,6,84	0/0:4,0:4:12:0,12,139	0/0:9,0:9:27:0,27,341	0/0:4,0:4:12:0,12,144	0/0:5,0:5:15:0,15,150	0/0:5,0:5:12:0,12,180	0/0:3,0:3:9:0,9,102	0/0:4,0:4:12:0,12,125	0/0:2,0:2:6:0,6,59	0/0:7,0:7:21:0,21,193	0/0:5,0:5:15:0,15,191	0/0:7,0:7:21:0,21,261	0/0:7,0:7:21:0,21,207	0/0:1,0:1:3:0,3,34
Chr5	4688735	.	A	C	66863.9	.	AC=89;AF=0.610;AN=146;BaseQRankSum=2.07;DP=5436;ExcessHet=0.0000;FS=6.069;InbreedingCoeff=0.7409;MLEAC=89;MLEAF=0.610;MQ=60.00;MQRankSum=0.00;QD=33.32;ReadPosRankSum=1.16;SOR=1.023	GT:AD:DP:GQ:PGT:PID:PL:PS	0/0:60,0:60:99:.:.:0,120,1800	0/0:64,0:64:99:.:.:0,120,1800	1/1:0,32:32:96:.:.:1301,96,0	1/1:0,52:52:99:.:.:2137,156,0	0/0:55,0:55:99:.:.:0,120,1800	0/0:37,0:37:99:.:.:0,105,1575	1/1:0,41:41:99:.:.:1705,123,0	1/1:0,37:37:99:.:.:1511,111,0	0/0:61,0:61:99:.:.:0,120,1800	0/0:57,0:57:99:.:.:0,120,1800	1/1:0,41:41:99:.:.:1690,123,0	1/1:0,38:38:99:.:.:1584,114,0	1/1:0,34:34:99:.:.:1386,102,0	1/1:0,34:34:99:.:.:1357,102,0	1/1:0,34:34:99:.:.:1358,102,0	1/1:0,51:51:99:.:.:2111,153,0	0|1:50,45:95:99:0|1:4688735_A_C:1447,0,1395:4688735	1/1:0,33:33:99:.:.:1364,99,0	1/1:0,15:15:45:.:.:626,45,0	1/1:0,24:24:72:.:.:994,72,0	1/1:2,21:23:26:.:.:680,26,0	1/1:0,33:33:99:.:.:1365,99,0	1/1:0,44:44:99:.:.:1790,132,0	1/1:0,28:28:84:.:.:1156,84,0	1/1:0,33:33:99:.:.:1358,99,0	1/1:0,40:40:99:.:.:1661,120,0	0/1:4,18:22:99:.:.:703,0,100	0/0:50,0:50:99:.:.:0,120,1800	0/1:12,28:40:99:.:.:997,0,357	1/1:1,35:36:67:.:.:1413,67,0	0|1:60,33:93:99:0|1:4688735_A_C:1087,0,1888:4688735	0/0:54,0:54:99:.:.:0,120,1800	0/0:63,0:63:99:.:.:0,120,1800	0/0:63,0:63:99:.:.:0,120,1800	1/1:0,41:41:99:.:.:1716,123,0	0/0:36,0:36:99:.:.:0,102,1447	0/0:55,0:55:99:.:.:0,120,1800	0/0:60,0:60:99:.:.:0,120,1800	1/1:0,40:40:99:.:.:1641,120,0	1/1:1,30:31:83:.:.:1236,83,0	0/0:54,0:54:99:.:.:0,120,1800	1/1:0,42:42:99:.:.:1745,126,0	0/1:3,13:16:74:.:.:497,0,74	0/1:20,37:57:99:.:.:1373,0,607	1/1:0,25:25:75:.:.:1065,75,0	0/0:61,0:61:99:.:.:0,120,1800	1/1:0,35:35:99:.:.:1454,105,0	0/0:56,0:56:99:.:.:0,120,1800	1/1:0,32:32:96:.:.:1330,96,0	0/0:60,0:60:99:.:.:0,120,1800	1/1:0,35:35:99:.:.:1184,105,0	1/1:0,30:30:90:.:.:1090,90,0	0/0:58,0:58:99:.:.:0,120,1800	0|1:51,40:91:99:0|1:4688735_A_C:1392,0,1441:4688735	1/1:0,37:37:99:.:.:1530,111,0	1/1:0,34:34:99:.:.:1407,102,0	1/1:0,33:33:99:.:.:1381,99,0	1/1:0,36:36:99:.:.:1496,108,0	1/1:0,45:45:99:.:.:1844,135,0	0/0:38,0:38:99:.:.:0,102,1497	1/1:0,46:46:99:.:.:1852,138,0	1/1:0,28:28:84:.:.:1166,84,0	0|1:54,40:94:99:0|1:4688735_A_C:1302,0,1752:4688735	0/1:69,14:83:99:.:.:331,0,2281	0/0:53,0:53:99:.:.:0,120,1800	1/1:0,32:32:96:.:.:1336,96,0	1/1:0,43:43:99:.:.:1759,129,0	0/0:59,0:59:99:.:.:0,120,1800	1/1:0,33:33:99:.:.:1368,99,0	1/1:0,35:35:99:.:.:1451,105,0	0/0:50,0:50:99:.:.:0,118,1800	0/0:58,0:58:99:.:.:0,120,1800	0/0:55,0:55:99:.:.:0,120,1800
Chr5	4688740	.	TC	T	3802.81	.	AC=3;AF=0.021;AN=146;BaseQRankSum=0.981;DP=5085;ExcessHet=0.0908;FS=12.855;InbreedingCoeff=-0.0210;MLEAC=3;MLEAF=0.021;MQ=60.00;MQRankSum=0.00;QD=13.63;ReadPosRankSum=0.418;SOR=0.934	GT:AD:DP:GQ:PGT:PID:PL:PS	0/0:60,0:60:99:.:.:0,120,1800	0/0:64,0:64:99:.:.:0,120,1800	0/0:56,0:56:81:.:.:0,81,1215	0/0:99,0:99:99:.:.:0,120,1800	0/0:55,0:55:99:.:.:0,120,1800	0/0:37,0:37:99:.:.:0,105,1575	0/0:88,0:88:99:.:.:0,120,1800	0/0:81,0:81:99:.:.:0,120,1800	0/0:61,0:61:99:.:.:0,120,1800	0/0:57,0:57:99:.:.:0,120,1800	0/0:89,0:89:99:.:.:0,120,1800	0/0:86,0:86:99:.:.:0,120,1800	0/0:82,0:82:99:.:.:0,120,1800	0/0:69,0:69:99:.:.:0,105,1575	0/0:84,0:84:99:.:.:0,120,1800	0/0:95,0:95:99:.:.:0,120,1800	0|1:51,44:95:99:0|1:4688735_A_C:1408,0,1429:4688735	0/0:72,0:72:99:.:.:0,117,1755	0/0:29,0:29:42:.:.:0,42,630	0/0:73,0:73:99:.:.:0,120,1800	0/0:54,0:54:99:.:.:0,99,1485	0/0:82,0:82:99:.:.:0,120,1800	0/0:93,0:93:99:.:.:0,120,1800	0/0:39,0:39:36:.:.:0,36,540	0/0:72,0:72:99:.:.:0,117,1755	0/0:84,0:84:99:.:.:0,120,1800	0/0:42,0:42:75:.:.:0,75,1125	0/0:50,0:50:99:.:.:0,120,1800	0/0:70,0:70:99:.:.:0,120,1800	0/0:86,0:86:99:.:.:0,120,1800	0|1:59,33:92:99:0|1:4688735_A_C:1090,0,1866:4688735	0/0:54,0:54:99:.:.:0,120,1800	0/0:63,0:63:99:.:.:0,120,1800	0/0:63,0:63:99:.:.:0,120,1800	0/0:76,0:76:99:.:.:0,105,1575	0/0:36,0:36:99:.:.:0,102,1447	0/0:55,0:55:99:.:.:0,120,1800	0/0:60,0:60:99:.:.:0,120,1800	0/0:85,0:85:99:.:.:0,120,1800	0/0:77,0:77:99:.:.:0,120,1800	0/0:54,0:54:99:.:.:0,120,1800	0/0:85,0:85:99:.:.:0,120,1800	0/0:26,0:26:39:.:.:0,39,585	0/0:84,0:84:99:.:.:0,120,1800	0/0:52,0:52:81:.:.:0,81,1215	0/0:61,0:61:99:.:.:0,120,1800	0/0:73,0:73:99:.:.:0,114,1710	0/0:56,0:56:99:.:.:0,120,1800	0/0:74,0:74:99:.:.:0,120,1800	0/0:60,0:60:99:.:.:0,120,1800	0/0:53,0:53:54:.:.:0,54,810	0/0:63,0:63:99:.:.:0,99,1485	0/0:58,0:58:99:.:.:0,120,1800	0|1:53,39:92:99:0|1:4688735_A_C:1347,0,1505:4688735	0/0:83,0:83:99:.:.:0,120,1800	0/0:84,0:84:99:.:.:0,120,1800	0/0:81,0:81:99:.:.:0,120,1800	0/0:60,0:60:72:.:.:0,72,1080	0/0:90,0:90:99:.:.:0,120,1800	0/0:38,0:38:99:.:.:0,102,1497	0/0:83,0:83:99:.:.:0,111,1665	0/0:68,0:68:99:.:.:0,120,1800	0/0:89,0:89:99:.:.:0,120,1800	0/0:91,0:91:99:.:.:0,120,1800	0/0:53,0:53:99:.:.:0,120,1800	0/0:78,0:78:99:.:.:0,120,1800	0/0:81,0:81:99:.:.:0,114,1710	0/0:59,0:59:99:.:.:0,120,1800	0/0:72,0:72:99:.:.:0,117,1755	0/0:78,0:78:99:.:.:0,120,1800	0/0:50,0:50:99:.:.:0,118,1800	0/0:58,0:58:99:.:.:0,120,1800	0/0:55,0:55:99:.:.:0,120,1800
Chr5	4688741	.	C	T,*	75822.1	.	AC=89,3;AF=0.610,0.021;AN=146;BaseQRankSum=-3.848e+00;DP=6150;ExcessHet=0.0000;FS=3.991;InbreedingCoeff=0.8237;MLEAC=89,3;MLEAF=0.610,0.021;MQ=60.00;MQRankSum=0.00;QD=32.91;ReadPosRankSum=-1.070e-01;SOR=0.989	GT:AD:DP:GQ:PGT:PID:PL:PS	0/0:60,0,0:60:99:.:.:0,120,1800,120,1800,1800	0/0:64,0,0:64:99:.:.:0,120,1800,120,1800,1800	1/1:0,27,0:27:81:.:.:1045,81,0,1045,81,1045	1/1:0,51,0:51:99:.:.:2016,154,0,2016,154,2016	0/0:55,0,0:55:99:.:.:0,120,1800,120,1800,1800	0/0:37,0,0:37:99:.:.:0,105,1575,105,1575,1575	1/1:0,53,0:53:99:.:.:2023,159,0,2023,159,2023	1/1:0,49,0:49:99:.:.:1946,147,0,1946,147,1946	0/0:61,0,0:61:99:.:.:0,120,1800,120,1800,1800	0/0:57,0,0:57:99:.:.:0,120,1800,120,1800,1800	1/1:0,49,0:49:99:.:.:1899,147,0,1899,147,1899	1/1:0,52,0:52:99:.:.:1998,156,0,1998,156,1998	1/1:0,50,0:50:99:.:.:1929,150,0,1929,150,1929	1/1:0,38,0:38:99:.:.:1435,114,0,1435,114,1435	1/1:0,53,0:53:99:.:.:1992,159,0,1992,159,1992	1/1:0,47,0:47:99:.:.:1846,141,0,1846,141,1846	1|2:0,51,43:94:99:1|0:4688735_A_C:3408,1538,1372,1645,0,1432:4688735	1/1:0,44,0:44:99:.:.:1671,132,0,1671,132,1671	1/1:0,14,0:14:42:.:.:548,42,0,548,42,548	1/1:0,52,0:52:99:.:.:2048,157,0,2048,157,2048	1/1:0,35,0:35:99:.:.:1194,105,0,1194,105,1194	1/1:0,53,0:53:99:.:.:2007,159,0,2007,159,2007	1/1:0,53,0:53:99:.:.:2045,160,0,2045,160,2045	1/1:0,12,0:12:36:.:.:469,36,0,469,36,469	1/1:0,41,0:41:99:.:.:1578,123,0,1578,123,1578	1/1:0,46,0:46:99:.:.:1826,138,0,1826,138,1826	0/1:4,21,0:25:99:.:.:765,0,99,777,162,939	0/0:50,0,0:50:99:.:.:0,120,1800,120,1800,1800	0/1:11,37,0:48:99:.:.:1251,0,307,1284,418,1703	1/1:0,60,0:60:99:.:.:2357,181,0,2357,181,2357	1|2:14,45,33:92:99:1|0:4688735_A_C:2288,736,1111,924,0,1335:4688735	0/0:54,0,0:54:99:.:.:0,120,1800,120,1800,1800	0/0:63,0,0:63:99:.:.:0,120,1800,120,1800,1800	0/0:63,0,0:63:99:.:.:0,120,1800,120,1800,1800	1/1:0,40,0:40:99:.:.:1583,120,0,1583,120,1583	0/0:36,0,0:36:99:.:.:0,102,1447,102,1447,1447	0/0:55,0,0:55:99:.:.:0,120,1800,120,1800,1800	0/0:60,0,0:60:99:.:.:0,120,1800,120,1800,1800	1/1:0,51,0:51:99:.:.:1988,153,0,1988,153,1988	1/1:0,51,0:51:99:.:.:1977,154,0,1977,154,1977	0/0:54,0,0:54:99:.:.:0,120,1800,120,1800,1800	1/1:0,44,0:44:99:.:.:1699,132,0,1699,132,1699	0/1:3,10,0:13:85:.:.:342,0,85,351,115,466	0/1:19,32,0:51:99:.:.:1095,0,609,1152,705,1857	1/1:0,27,0:27:81:.:.:1067,81,0,1067,81,1067	0/0:61,0,0:61:99:.:.:0,120,1800,120,1800,1800	1/1:0,39,0:39:99:.:.:1555,117,0,1555,117,1555	0/0:56,0,0:56:99:.:.:0,120,1800,120,1800,1800	1/1:0,47,0:47:99:.:.:1864,141,0,1864,141,1864	0/0:60,0,0:60:99:.:.:0,120,1800,120,1800,1800	1/1:0,18,0:18:54:.:.:602,54,0,602,54,602	1/1:0,33,0:33:99:.:.:1170,99,0,1170,99,1170	0/0:58,0,0:58:99:.:.:0,120,1800,120,1800,1800	1|2:0,53,39:92:99:1|0:4688735_A_C:3392,1506,1347,1717,0,1505:4688735	1/1:0,51,0:51:99:.:.:1944,154,0,1944,154,1944	1/1:0,52,0:52:99:.:.:2069,157,0,2069,157,2069	1/1:0,51,0:51:99:.:.:1973,153,0,1973,153,1973	1/1:0,25,0:25:75:.:.:1003,75,0,1003,75,1003	1/1:0,47,0:47:99:.:.:1851,141,0,1851,141,1851	0/0:38,0,0:38:99:.:.:0,102,1497,102,1497,1497	1/1:0,41,0:41:99:.:.:1577,123,0,1577,123,1577	1/1:0,42,0:42:99:.:.:1597,126,0,1597,126,1597	0|1:39,54,0:93:99:1|0:4688735_A_C:1755,0,1269,1872,1432,3304:4688735	0/1:65,12,0:77:99:.:.:231,0,2320,426,2356,2782	0/0:53,0,0:53:99:.:.:0,120,1800,120,1800,1800	1/1:0,54,0:54:99:.:.:2093,163,0,2093,163,2093	1/1:0,39,0:39:99:.:.:1490,117,0,1490,117,1490	0/0:59,0,0:59:99:.:.:0,120,1800,120,1800,1800	1/1:0,40,0:40:99:.:.:1548,120,0,1548,120,1548	1/1:0,48,0:48:99:.:.:1838,144,0,1838,144,1838	0/0:50,0,0:50:99:.:.:0,118,1800,118,1800,1800	0/0:58,0,0:58:99:.:.:0,120,1800,120,1800,1800	0/0:55,0,0:55:99:.:.:0,120,1800,120,1800,1800
Chr5	4688931	.	T	C	151417	.	AC=53;AF=0.363;AN=146;BaseQRankSum=1.74;DP=8009;ExcessHet=0.0000;FS=2.052;InbreedingCoeff=0.8519;MLEAC=53;MLEAF=0.363;MQ=60.00;MQRankSum=0.00;QD=24.44;ReadPosRankSum=0.549;SOR=1.028	GT:AD:DP:GQ:PL	1/1:1,178:179:99:7212,498,0	1/1:1,186:187:99:7649,522,0	0/0:58,0:58:99:0,120,1800	0/0:73,0:73:99:0,120,1800	1/1:0,160:160:99:6594,482,0	1/1:0,38:38:99:1573,114,0	0/0:79,0:79:99:0,120,1800	0/0:68,0:68:99:0,120,1800	1/1:0,234:234:99:9565,704,0	1/1:1,202:203:99:8030,574,0	0/0:79,0:79:99:0,120,1800	0/0:80,0:80:99:0,120,1800	0/0:74,0:74:99:0,120,1800	0/0:55,0:55:99:0,120,1800	0/0:75,0:75:99:0,120,1800	0/0:74,0:74:99:0,120,1800	0/0:81,0:81:99:0,120,1800	0/0:61,0:61:99:0,120,1800	0/0:35,0:35:99:0,99,1485	0/0:64,0:64:99:0,120,1800	0/0:53,0:53:99:0,120,1800	0/0:75,0:75:99:0,120,1800	0/0:82,0:82:99:0,120,1800	0/0:45,0:45:99:0,120,1800	0/0:62,0:62:99:0,120,1800	0/0:63,0:63:99:0,120,1800	0/0:34,0:34:99:0,102,1304	1/1:0,105:105:99:4228,316,0	0/1:118,16:134:99:243,0,3937	0/0:81,0:81:99:0,120,1800	0/1:147,24:171:99:463,0,4841	1/1:1,170:171:99:6727,477,0	1/1:0,181:181:99:7267,545,0	1/1:1,159:160:99:6296,448,0	0/0:68,0:68:99:0,120,1800	1/1:0,49:49:99:1919,147,0	1/1:0,170:170:99:6943,511,0	1/1:0,193:193:99:8006,581,0	0/0:75,0:75:99:0,120,1800	0/0:70,0:70:99:0,120,1800	1/1:1,132:133:99:5241,362,0	0/0:57,0:57:99:0,120,1800	0/1:41,5:46:70:70,0,1252	0/1:121,20:141:99:408,0,3876	0/0:61,0:61:99:0,120,1800	1/1:0,75:75:99:3111,226,0	0/0:59,0:59:99:0,120,1800	1/1:0,106:106:99:3947,319,0	0/0:66,0:66:99:0,120,1800	1/1:0,195:195:99:7757,586,0	0/0:40,0:40:99:0,105,1265	0/0:51,0:51:99:0,99,1800	1/1:0,179:179:99:7328,539,0	0/0:77,0:77:99:0,120,1800	0/0:74,0:74:99:0,120,1800	0/0:64,0:64:99:0,120,1800	0/0:75,0:75:99:0,120,1800	0/0:41,0:41:99:0,120,1800	0/0:77,0:77:99:0,120,1800	1/1:0,53:53:99:2130,160,0	0/0:59,0:59:99:0,120,1800	0/0:55,0:55:99:0,120,1800	0/0:82,0:82:99:0,120,1800	0/1:58,96:154:99:3415,0,1807	1/1:0,160:160:99:6307,482,0	0/0:74,0:74:99:0,120,1800	0/0:66,0:66:99:0,120,1800	1/1:0,198:198:99:8109,595,0	0/0:59,0:59:99:0,120,1800	0/0:76,0:76:99:0,120,1800	1/1:1,176:177:99:7130,492,0	1/1:2,184:186:99:7335,484,0	1/1:1,160:161:99:6552,445,0
Chr5	4689305	.	G	T	377.44	.	AC=8;AF=0.174;AN=46;DP=40;ExcessHet=0.0000;FS=0.000;InbreedingCoeff=0.3652;MLEAC=20;MLEAF=0.435;MQ=60.00;QD=24.90;SOR=1.402	GT:AD:DP:GQ:PL	./.:1,0:1:0:0,0,0	1/1:0,2:2:6:76,6,0	./.:0,0:0:0:0,0,0	0/0:3,0:3:9:0,9,112	./.:0,0:0:0:0,0,0	./.:0,0:0:0:0,0,0	./.:0,0:0:0:0,0,0	0/0:1,0:1:3:0,3,20	./.:0,0:0:0:0,0,0	./.:0,0:0:0:0,0,0	./.:0,0:0:0:0,0,0	0/0:1,0:1:3:0,3,32	./.:0,0:0:0:0,0,0	0/0:1,0:1:3:0,3,35	./.:0,0:0:0:0,0,0	./.:0,0:0:0:0,0,0	0/0:1,0:1:3:0,3,14	0/0:1,0:1:3:0,3,32	./.:0,0:0:0:0,0,0	0/0:1,0:1:3:0,3,21	./.:0,0:0:0:0,0,0	./.:0,0:0:0:0,0,0	./.:0,0:0:0:0,0,0	0/0:1,0:1:3:0,3,14	./.:0,0:0:0:0,0,0	./.:0,0:0:0:0,0,0	./.:0,0:0:0:0,0,0	./.:0,0:0:0:0,0,0	./.:0,0:0:0:0,0,0	./.:0,0:0:0:0,0,0	0/0:3,0:3:9:0,9,108	1/1:0,3:3:9:115,9,0	./.:0,0:0:0:0,0,0	./.:0,0:0:0:0,0,0	./.:0,0:0:0:0,0,0	./.:0,0:0:0:0,0,0	./.:1,0:1:0:0,0,0	./.:0,0:0:0:0,0,0	0/0:2,0:2:6:0,6,77	./.:0,0:0:0:0,0,0	./.:0,0:0:0:0,0,0	0/0:1,0:1:3:0,3,36	./.:0,0:0:0:0,0,0	0/0:1,0:1:3:0,3,36	./.:0,0:0:0:0,0,0	./.:0,0:0:0:0,0,0	./.:0,0:0:0:0,0,0	./.:0,0:0:0:0,0,0	./.:0,0:0:0:0,0,0	./.:0,0:0:0:0,0,0	0/0:2,0:2:6:0,6,64	./.:0,0:0:0:0,0,0	./.:0,0:0:0:0,0,0	./.:0,0:0:0:0,0,0	0/0:1,0:1:3:0,3,36	0/0:2,0:2:6:0,6,62	./.:0,0:0:0:0,0,0	./.:0,0:0:0:0,0,0	./.:0,0:0:0:0,0,0	./.:0,0:0:0:0,0,0	0/0:1,0:1:3:0,3,14	./.:0,0:0:0:0,0,0	./.:0,0:0:0:0,0,0	1/1:0,2:2:6:80,6,0	./.:1,0:1:0:0,0,0	0/0:2,0:2:6:0,6,49	0/0:1,0:1:3:0,3,33	./.:0,0:0:0:0,0,0	./.:0,0:0:0:0,0,0	0/0:1,0:1:3:0,3,36	1/1:0,2:2:6:81,6,0	./.:0,0:0:0:0,0,0	./.:0,0:0:0:0,0,0
Chr5	4691057	.	T	C	5913.9	.	AC=44;AF=0.310;AN=142;DP=976;ExcessHet=0.0000;FS=0.000;InbreedingCoeff=0.8558;MLEAC=43;MLEAF=0.303;MQ=60.00;QD=29.88;SOR=6.722	GT:AD:DP:GQ:PL	1/1:0,13:13:39:538,39,0	1/1:0,12:12:36:505,36,0	0/0:15,0:15:45:0,45,507	0/0:20,0:20:60:0,60,736	1/1:0,3:3:9:125,9,0	./.:0,0:0:0:0,0,0	0/0:8,0:8:24:0,24,272	0/0:9,0:9:27:0,27,328	1/1:0,12:12:36:498,36,0	1/1:0,3:3:9:120,9,0	0/0:7,0:7:21:0,21,262	0/0:14,0:14:42:0,42,511	0/0:11,0:11:33:0,33,375	0/0:7,0:7:21:0,21,251	0/0:4,0:4:12:0,12,149	0/0:10,0:10:30:0,30,349	0/0:8,0:8:24:0,24,286	0/0:10,0:10:30:0,30,331	0/0:2,0:2:6:0,6,70	0/0:16,0:16:48:0,48,582	0/0:13,0:13:39:0,39,453	0/0:18,0:18:51:0,51,765	0/0:9,0:9:27:0,27,329	0/0:4,0:4:12:0,12,149	0/0:34,0:34:99:0,102,1323	0/0:34,0:34:99:0,102,1373	0/0:3,0:3:9:0,9,114	1/1:0,2:2:6:82,6,0	0/0:10,0:10:0:0,0,297	0/0:24,0:24:72:0,72,886	0/0:11,0:11:0:0,0,333	1/1:0,5:5:15:203,15,0	1/1:0,10:10:30:406,30,0	1/1:0,5:5:15:184,15,0	0/0:8,0:8:24:0,24,295	1/1:0,2:2:6:82,6,0	1/1:0,10:10:30:418,30,0	1/1:0,11:11:33:459,33,0	0/0:18,0:18:54:0,54,675	0/0:9,0:9:27:0,27,332	./.:1,0:1:0:0,0,0	0/0:11,0:11:33:0,33,396	0/0:1,0:1:3:0,3,35	0/0:7,0:7:21:0,21,265	0/0:31,0:31:93:0,93,1152	1/1:0,4:4:12:168,12,0	0/0:10,0:10:30:0,30,372	1/1:0,2:2:6:75,6,0	0/0:8,0:8:21:0,21,315	1/1:0,6:6:18:244,18,0	0/0:19,0:19:57:0,57,595	0/0:35,0:35:99:0,104,1272	1/1:0,14:14:42:580,42,0	0/0:14,0:14:42:0,42,510	0/0:6,0:6:18:0,18,218	0/0:4,0:4:12:0,12,151	0/0:12,0:12:4:0,4,393	0/0:7,0:7:21:0,21,265	0/0:13,0:13:39:0,39,484	1/1:0,2:2:6:84,6,0	0/0:5,0:5:15:0,15,183	0/0:35,0:35:99:0,99,1323	0/0:7,0:7:21:0,21,250	0/0:6,0:6:18:0,18,227	1/1:0,3:3:9:119,9,0	0/0:2,0:2:6:0,6,70	0/0:16,0:16:32:0,32,516	1/1:0,5:5:15:212,15,0	0/0:3,0:3:9:0,9,97	0/0:4,0:4:12:0,12,125	1/1:0,8:8:24:336,24,0	1/1:0,6:6:18:244,18,0	1/1:0,9:9:27:375,27,0
Chr5	4691279	.	T	A	41778.9	.	AC=52;AF=0.356;AN=146;BaseQRankSum=-5.890e-01;DP=3232;ExcessHet=0.0000;FS=2.469;InbreedingCoeff=0.8726;MLEAC=52;MLEAF=0.356;MQ=60.00;MQRankSum=0.00;QD=25.89;ReadPosRankSum=0.440;SOR=1.293	GT:AD:DP:GQ:PL	1/1:0,75:75:99:2962,226,0	1/1:0,38:38:99:1545,114,0	0/0:43,0:43:99:0,102,1530	0/0:34,0:34:99:0,102,1345	1/1:0,24:24:72:969,72,0	1/1:0,2:2:6:80,6,0	0/0:40,0:40:99:0,117,1386	0/0:34,0:34:99:0,99,1264	1/1:0,59:59:99:2388,178,0	1/1:0,41:41:99:1617,123,0	0/0:33,0:33:99:0,99,1197	0/0:44,0:44:99:0,105,1573	0/0:33,0:33:99:0,99,1289	0/0:31,0:31:93:0,93,1080	0/0:33,0:33:99:0,99,1130	0/0:34,0:34:99:0,99,1277	0/0:35,0:35:99:0,105,1182	0/0:33,0:33:99:0,99,1182	0/0:13,0:13:39:0,39,490	0/0:44,0:44:99:0,99,1702	0/0:42,0:42:99:0,102,1438	0/0:35,0:35:99:0,99,1485	0/0:34,0:34:99:0,99,1430	0/0:16,0:16:48:0,48,598	0/0:34,0:34:99:0,102,1323	0/0:41,0:41:99:0,102,1530	0/0:4,0:4:12:0,12,154	1/1:0,33:33:99:1295,99,0	0/0:36,0:36:69:0,69,1200	0/0:44,0:44:99:0,114,1710	0/1:35,6:41:99:114,0,1151	1/1:0,52:52:99:2001,156,0	1/1:0,77:77:99:3038,232,0	1/1:0,57:57:99:2195,172,0	0/0:35,0:35:99:0,99,1485	1/1:0,20:20:60:795,60,0	1/1:0,54:54:99:2152,163,0	1/1:0,67:67:99:2671,201,0	0/0:38,0:38:99:0,105,1575	0/0:44,0:44:99:0,120,1800	1/1:0,28:28:84:1088,84,0	0/0:31,0:31:87:0,87,1305	0/1:10,2:12:46:46,0,279	0/1:27,6:33:99:141,0,917	0/0:35,0:35:99:0,102,1356	1/1:0,19:19:57:762,57,0	0/0:39,0:39:99:0,113,1421	1/1:0,23:23:69:850,69,0	0/0:36,0:36:99:0,105,1255	1/1:0,60:60:99:2312,181,0	0/0:39,0:39:99:0,101,1386	0/0:35,0:35:99:0,104,1272	1/1:0,71:71:99:2823,214,0	0/0:39,0:39:99:0,102,1443	0/0:39,0:39:99:0,114,1417	0/0:42,0:42:99:0,120,1800	0/0:44,0:44:99:0,120,1800	0/0:33,0:33:90:0,90,1350	0/0:44,0:44:99:0,120,1800	1/1:0,14:14:42:552,42,0	0/0:38,0:38:99:0,108,1593	0/0:35,0:35:99:0,99,1323	0/0:34,0:34:99:0,102,1161	0/1:25,27:52:99:916,0,848	1/1:0,43:43:99:1640,129,0	0/0:36,0:36:99:0,99,1210	0/0:35,0:35:99:0,99,1385	1/1:0,63:63:99:2530,190,0	0/0:30,0:30:90:0,90,1100	0/0:24,0:24:72:0,72,849	1/1:0,41:41:99:1642,123,0	1/1:0,36:36:99:1438,108,0	1/1:0,35:35:99:1361,105,0
Chr5	4691372	.	T	C	18510.4	.	AC=49;AF=0.340;AN=144;BaseQRankSum=2.34;DP=2077;ExcessHet=0.0000;FS=19.448;InbreedingCoeff=0.8568;MLEAC=50;MLEAF=0.347;MQ=60.00;MQRankSum=0.00;QD=30.43;ReadPosRankSum=0.495;SOR=2.551	GT:AD:DP:GQ:PL	1/1:0,38:38:99:1533,114,0	1/1:0,26:26:78:1035,78,0	0/0:29,0:29:81:0,81,1215	0/0:14,0:14:42:0,42,546	1/1:0,5:5:15:205,15,0	./.:0,0:0:0:0,0,0	0/0:17,0:17:51:0,51,567	0/0:20,0:20:42:0,42,630	1/1:0,28:28:84:1131,84,0	1/1:0,9:9:27:356,27,0	0/0:14,0:14:39:0,39,585	0/0:29,0:29:81:0,81,1215	0/0:11,0:11:33:0,33,375	0/0:20,0:20:54:0,54,810	0/0:18,0:18:51:0,51,765	0/0:19,0:19:48:0,48,720	0/0:24,0:24:63:0,63,945	0/0:22,0:22:63:0,63,819	0/0:12,0:12:36:0,36,385	0/0:44,0:44:99:0,99,1702	0/0:42,0:42:99:0,102,1438	0/0:34,0:34:96:0,96,1440	0/0:29,0:29:68:0,68,984	0/0:16,0:16:48:0,48,588	0/0:34,0:34:99:0,102,1323	0/0:41,0:41:99:0,102,1530	0/0:5,0:5:0:0,0,112	1/1:0,15:15:45:615,45,0	0/1:9,2:11:46:46,0,248	0/0:44,0:44:99:0,114,1710	0/0:27,2:29:5:0,5,798	1/1:0,27:27:81:1034,81,0	1/1:0,33:33:99:1351,99,0	1/1:0,15:15:45:598,45,0	0/0:15,0:15:39:0,39,585	1/1:0,18:18:54:731,54,0	1/1:0,37:37:99:1476,111,0	1/1:0,28:28:84:1170,84,0	0/0:38,0:38:99:0,105,1575	0/0:25,0:25:72:0,72,950	1/1:0,8:8:24:318,24,0	0/0:34,0:34:99:0,99,1255	0/0:7,0:7:0:0,0,161	0/1:15,3:18:71:71,0,534	0/0:35,0:35:99:0,102,1356	1/1:0,6:6:18:248,18,0	0/0:19,0:19:54:0,54,810	1/1:0,12:12:36:429,36,0	0/0:28,0:28:78:0,78,1170	1/1:0,24:24:72:925,72,0	0/0:34,0:34:99:0,99,1131	0/0:35,0:35:99:0,104,1272	1/1:0,31:31:93:1264,93,0	0/0:25,0:25:63:0,63,945	0/0:23,0:23:63:0,63,854	0/0:14,0:14:39:0,39,585	0/0:24,0:24:72:0,72,900	0/0:14,0:14:36:0,36,540	0/0:44,0:44:99:0,120,1800	1/1:0,3:3:9:123,9,0	0/0:19,0:19:51:0,51,765	0/0:35,0:35:99:0,99,1323	0/0:13,0:13:39:0,39,428	0/1:9,11:20:99:391,0,285	1/1:0,12:12:36:482,36,0	0/0:6,0:6:18:0,18,232	0/0:35,0:35:99:0,99,1385	1/1:0,21:21:63:868,63,0	0/0:11,0:11:30:0,30,450	0/0:12,0:12:33:0,33,495	1/1:0,23:23:69:929,69,0	1/1:0,17:17:51:701,51,0	1/1:0,15:15:45:616,45,0
Chr5	4691665	.	G	GA	392.21	.	AC=9;AF=0.064;AN=140;BaseQRankSum=-8.660e-01;DP=491;ExcessHet=1.1898;FS=4.732;InbreedingCoeff=-0.0262;MLEAC=10;MLEAF=0.071;MQ=60.00;MQRankSum=0.00;QD=2.56;ReadPosRankSum=0.641;SOR=0.317	GT:AD:DP:GQ:PL	0/1:19,5:24:80:80,0,501	0/0:7,0:7:9:0,9,135	0/0:5,0:5:15:0,15,168	0/0:5,0:5:15:0,15,173	0/0:2,0:2:6:0,6,76	./.:0,0:0:0:0,0,0	0/0:3,0:3:9:0,9,118	0/0:2,0:2:6:0,6,55	0/0:7,0:7:21:0,21,261	0/0:1,0:1:3:0,3,35	0/0:6,0:6:18:0,18,210	0/0:2,0:2:6:0,6,82	0/0:3,0:3:9:0,9,107	0/0:1,0:1:3:0,3,36	0/0:1,0:1:3:0,3,33	0/0:2,0:2:6:0,6,73	0/0:6,0:6:18:0,18,232	0/0:8,0:8:18:0,18,270	0/0:2,0:2:6:0,6,54	0/0:11,0:11:24:0,24,360	0/0:7,0:7:21:0,21,224	0/0:4,0:4:12:0,12,143	0/0:9,0:9:21:0,21,315	./.:0,0:0:0:0,0,0	0/1:11,3:14:49:49,0,294	0/0:9,0:9:24:0,24,360	0/0:1,0:1:3:0,3,33	0/0:10,0:10:27:0,27,405	0/1:2,2:4:49:49,0,49	0/1:4,4:8:98:98,0,98	0/0:4,0:4:12:0,12,145	0/0:6,0:6:18:0,18,219	0/1:13,2:15:16:16,0,352	0/0:7,0:7:21:0,21,244	0/0:2,0:2:6:0,6,74	0/0:3,0:3:9:0,9,119	0/1:11,4:15:77:77,0,291	0/0:14,0:14:39:0,39,585	0/0:7,0:7:21:0,21,231	0/0:2,0:2:6:0,6,74	0/0:1,0:1:3:0,3,37	0/0:7,0:7:18:0,18,270	0/0:2,0:2:6:0,6,58	0/0:7,0:7:21:0,21,228	0/1:44,6:50:7:7,0,1196	0/0:2,0:2:6:0,6,69	0/0:3,0:3:9:0,9,89	0/0:1,0:1:3:0,3,35	0/0:2,0:2:6:0,6,68	0/0:13,0:13:33:0,33,495	0/0:9,0:9:24:0,24,360	0/0:16,0:16:48:0,48,513	0/1:7,3:10:61:61,0,184	0/0:3,0:3:9:0,9,110	0/0:3,0:3:9:0,9,107	0/0:2,0:2:6:0,6,76	0/0:2,0:2:6:0,6,74	0/0:4,0:4:12:0,12,151	0/0:5,0:5:15:0,15,140	0/0:1,0:1:3:0,3,37	0/0:2,0:2:6:0,6,79	0/0:9,0:9:24:0,24,360	0/0:2,0:2:6:0,6,72	0/0:5,0:5:12:0,12,180	0/0:6,0:6:12:0,12,180	0/0:1,0:1:3:0,3,37	0/0:3,0:3:9:0,9,109	0/1:11,2:13:22:22,0,295	./.:0,0:0:0:0,0,0	0/0:3,0:3:9:0,9,118	0/0:8,0:8:24:0,24,296	0/0:11,0:11:33:0,33,380	0/0:6,0:6:18:0,18,221
Chr5	4692145	.	A	G	7307.01	.	AC=90;AF=1.00;AN=90;DP=207;ExcessHet=0.0000;FS=0.000;InbreedingCoeff=0.4270;MLEAC=138;MLEAF=1.00;MQ=60.00;QD=27.27;SOR=0.834	GT:AD:DP:GQ:PL	1/1:0,2:2:6:80,6,0	./.:1,0:1:0:0,0,0	./.:0,0:0:0:0,0,0	./.:0,0:0:0:0,0,0	1/1:0,3:3:9:123,9,0	./.:1,0:1:0:0,0,0	./.:1,0:1:0:0,0,0	1/1:0,3:3:9:125,9,0	1/1:0,4:4:12:162,12,0	1/1:0,2:2:6:81,6,0	./.:1,0:1:0:0,0,0	1/1:0,2:2:6:83,6,0	1/1:0,2:2:6:79,6,0	1/1:0,4:4:12:149,12,0	1/1:0,3:3:9:120,9,0	./.:1,0:1:0:0,0,0	1/1:0,3:3:9:118,9,0	1/1:0,5:5:15:212,15,0	./.:1,0:1:0:0,0,0	1/1:0,6:6:18:247,18,0	./.:1,0:1:0:0,0,0	./.:1,0:1:0:0,0,0	1/1:0,3:3:9:121,9,0	1/1:0,2:2:6:85,6,0	1/1:0,2:2:6:85,6,0	1/1:0,4:4:12:163,12,0	./.:0,0:0:0:0,0,0	1/1:0,2:2:6:81,6,0	1/1:0,6:6:18:236,18,0	1/1:0,5:5:15:174,15,0	1/1:0,2:2:6:76,6,0	1/1:0,5:5:15:200,15,0	1/1:0,3:3:9:112,9,0	1/1:0,3:3:9:118,9,0	1/1:0,3:3:9:122,9,0	./.:1,0:1:0:0,0,0	1/1:0,2:2:6:77,6,0	./.:1,0:1:0:0,0,0	./.:0,0:0:0:0,0,0	1/1:0,4:4:12:163,12,0	1/1:0,2:2:6:80,6,0	./.:1,0:1:0:0,0,0	./.:0,0:0:0:0,0,0	./.:0,0:0:0:0,0,0	./.:1,0:1:0:0,0,0	1/1:0,2:2:6:80,6,0	./.:0,0:0:0:0,0,0	1/1:0,2:2:6:76,6,0	1/1:0,2:2:6:84,6,0	1/1:0,2:2:6:79,6,0	./.:1,0:1:0:0,0,0	1/1:0,8:8:24:293,24,0	1/1:0,6:6:18:239,18,0	1/1:0,2:2:6:80,6,0	1/1:0,2:2:6:77,6,0	1/1:0,4:4:12:166,12,0	1/1:0,2:2:6:83,6,0	1/1:0,3:3:9:126,9,0	1/1:0,4:4:12:160,12,0	./.:1,0:1:0:0,0,0	1/1:0,2:2:6:80,6,0	./.:1,0:1:0:0,0,0	1/1:0,3:3:9:117,9,0	./.:0,0:0:0:0,0,0	./.:0,0:0:0:0,0,0	./.:1,0:1:0:0,0,0	1/1:0,5:5:15:203,15,0	1/1:0,7:7:21:290,21,0	1/1:0,4:4:12:157,12,0	./.:0,0:0:0:0,0,0	./.:1,0:1:0:0,0,0	./.:0,0:0:0:0,0,0	1/1:0,3:3:9:124,9,0
Chr5	4692294	.	CA	CAA,C	466.5	.	AC=8,3;AF=0.061,0.023;AN=132;BaseQRankSum=-2.530e-01;DP=248;ExcessHet=0.2334;FS=1.047;InbreedingCoeff=0.0533;MLEAC=11,3;MLEAF=0.083,0.023;MQ=60.00;MQRankSum=0.00;QD=8.48;ReadPosRankSum=-1.890e-01;SOR=0.778	GT:AD:DP:GQ:PL	0/0:2,0,0:2:6:0,6,76,6,76,76	0/0:2,0,0:2:6:0,6,60,6,60,60	./.:0,0,0:0:0:0,0,0,0,0,0	0/0:1,0,0:1:3:0,3,39,3,39,39	0/0:2,0,0:2:6:0,6,78,6,78,78	0/0:1,0,0:1:3:0,3,38,3,38,38	0/0:3,0,0:3:9:0,9,116,9,116,116	0/0:4,0,0:4:12:0,12,149,12,149,149	0/0:1,0,0:1:3:0,3,36,3,36,36	0/0:3,0,0:3:9:0,9,110,9,110,110	0/0:3,0,0:3:9:0,9,71,9,71,71	0/1:6,3,0:9:53:53,0,140,71,149,220	0/0:1,0,0:1:3:0,3,34,3,34,34	0/0:3,0,0:3:9:0,9,112,9,112,112	0/0:4,0,0:4:9:0,9,135,9,135,135	0/0:5,0,0:5:15:0,15,158,15,158,158	0/0:7,0,0:7:18:0,18,270,18,270,270	0/0:1,0,0:1:3:0,3,37,3,37,37	0/0:2,0,0:2:6:0,6,53,6,53,53	0/0:7,0,0:7:21:0,21,285,21,285,285	0/0:3,0,0:3:9:0,9,93,9,93,93	0/0:2,0,0:2:3:0,3,45,3,45,45	0/0:1,0,0:1:3:0,3,21,3,21,21	./.:0,0,0:0:0:0,0,0,0,0,0	0/0:7,0,0:7:21:0,21,213,21,213,213	0/1:3,2,0:5:40:40,0,50,49,57,106	2/2:0,0,2:2:6:56,56,56,6,6,0	0/0:3,0,0:3:6:0,6,90,6,90,90	0/0:2,0,0:2:6:0,6,49,6,49,49	0/1:4,2,0:6:36:36,0,75,48,81,129	0/0:6,0,0:6:18:0,18,251,18,251,251	0/1:3,3,0:6:46:46,0,66,55,74,130	0/1:4,4,0:8:65:65,0,88,77,99,176	0/0:3,0,0:3:3:0,3,45,3,45,45	0/0:3,0,0:3:3:0,3,45,3,45,45	./.:1,0,0:1:0:0,0,0,0,0,0	0/0:1,0,0:1:3:0,3,34,3,34,34	0/0:1,0,0:1:3:0,3,39,3,39,39	0/0:1,0,0:1:3:0,3,37,3,37,37	0/0:5,0,0:5:12:0,12,180,12,180,180	0/0:3,0,0:3:9:0,9,102,9,102,102	0/0:5,0,0:5:3:0,3,45,3,45,45	0/0:2,0,0:2:3:0,3,45,3,45,45	0/0:5,0,0:5:12:0,12,180,12,180,180	./.:0,0,0:0:0:0,0,0,0,0,0	0/0:1,0,0:1:3:0,3,38,3,38,38	0/0:5,0,0:5:15:0,15,160,15,160,160	0/0:2,0,0:2:6:0,6,53,6,53,53	0/0:4,0,0:4:12:0,12,140,12,140,140	0/0:4,0,0:4:9:0,9,135,9,135,135	0/0:6,0,0:6:15:0,15,225,15,225,225	0/1:2,4,0:6:38:89,0,38,95,50,145	0/0:1,0,0:1:3:0,3,38,3,38,38	0/0:3,0,0:3:9:0,9,111,9,111,111	0/0:2,0,0:2:3:0,3,45,3,45,45	0/0:7,0,0:7:21:0,21,241,21,241,241	0/0:6,0,0:6:15:0,15,225,15,225,225	./.:0,0,0:0:0:0,0,0,0,0,0	0/0:2,0,0:2:6:0,6,61,6,61,61	./.:0,0,0:0:0:0,0,0,0,0,0	0/0:3,0,0:3:9:0,9,86,9,86,86	0/1:1,2,0:3:19:45,0,19,48,25,72	0/2:2,0,2:4:44:44,50,100,0,50,44	0/0:5,0,0:5:15:0,15,178,15,178,178	./.:0,0,0:0:0:0,0,0,0,0,0	0/0:2,0,0:2:6:0,6,57,6,57,57	0/0:4,0,0:4:9:0,9,135,9,135,135	0/0:4,0,0:4:12:0,12,155,12,155,155	0/0:2,0,0:2:6:0,6,57,6,57,57	0/0:2,0,0:2:3:0,3,45,3,45,45	0/1:2,4,0:6:38:73,0,38,79,50,129	0/0:2,0,0:2:6:0,6,60,6,60,60	0/0:1,0,0:1:3:0,3,36,3,36,36
Chr5	4692317	.	G	A	44.71	.	AC=1;AF=7.463e-03;AN=134;BaseQRankSum=0.00;DP=236;ExcessHet=0.0000;FS=3.310;InbreedingCoeff=0.1569;MLEAC=1;MLEAF=7.463e-03;MQ=60.00;MQRankSum=0.00;QD=7.45;ReadPosRankSum=-8.420e-01;SOR=2.303	GT:AD:DP:GQ:PL	0/0:3,0:3:6:0,6,90	./.:1,0:1:0:0,0,0	./.:0,0:0:0:0,0,0	0/0:2,0:2:6:0,6,77	0/0:4,0:4:12:0,12,154	0/0:1,0:1:3:0,3,38	0/0:3,0:3:9:0,9,116	0/0:5,0:5:15:0,15,165	0/0:1,0:1:3:0,3,36	0/0:2,0:2:6:0,6,76	0/0:3,0:3:9:0,9,71	0/0:9,0:9:27:0,27,284	0/0:2,0:2:6:0,6,61	0/0:4,0:4:12:0,12,152	0/0:5,0:5:15:0,15,159	0/0:4,0:4:12:0,12,135	0/0:7,0:7:21:0,21,260	0/0:1,0:1:3:0,3,22	0/0:2,0:2:6:0,6,53	0/0:7,0:7:21:0,21,231	0/0:3,0:3:6:0,6,90	0/0:3,0:3:9:0,9,110	0/0:1,0:1:3:0,3,21	./.:0,0:0:0:0,0,0	0/0:5,0:5:15:0,15,151	0/0:7,0:7:21:0,21,253	0/0:2,0:2:6:0,6,49	0/0:4,0:4:12:0,12,141	0/0:2,0:2:6:0,6,49	0/0:5,0:5:15:0,15,184	0/1:4,2:6:61:61,0,131	0/0:6,0:6:15:0,15,225	0/0:7,0:7:21:0,21,236	0/0:2,0:2:6:0,6,71	0/0:3,0:3:9:0,9,108	0/0:1,0:1:3:0,3,13	0/0:1,0:1:3:0,3,34	0/0:2,0:2:6:0,6,78	0/0:2,0:2:6:0,6,49	0/0:5,0:5:15:0,15,189	0/0:2,0:2:6:0,6,72	0/0:2,0:2:6:0,6,76	0/0:2,0:2:6:0,6,76	0/0:4,0:4:12:0,12,138	./.:0,0:0:0:0,0,0	0/0:1,0:1:3:0,3,38	0/0:5,0:5:15:0,15,147	0/0:2,0:2:6:0,6,73	0/0:5,0:5:15:0,15,167	0/0:3,0:3:9:0,9,111	0/0:6,0:6:18:0,18,195	0/0:6,0:6:18:0,18,214	0/0:2,0:2:3:0,3,45	0/0:3,0:3:9:0,9,111	0/0:3,0:3:9:0,9,111	0/0:7,0:7:21:0,21,272	0/0:5,0:5:15:0,15,179	0/0:1,0:1:3:0,3,35	0/0:4,0:4:12:0,12,111	./.:0,0:0:0:0,0,0	0/0:3,0:3:9:0,9,82	0/0:4,0:4:9:0,9,135	0/0:4,0:4:12:0,12,141	0/0:3,0:3:9:0,9,94	./.:0,0:0:0:0,0,0	0/0:2,0:2:6:0,6,57	0/0:5,0:5:15:0,15,156	0/0:6,0:6:18:0,18,203	0/0:1,0:1:3:0,3,38	0/0:2,0:2:6:0,6,76	0/0:7,0:7:21:0,21,271	0/0:2,0:2:6:0,6,74	0/0:1,0:1:3:0,3,24
Chr5	4693610	.	T	G	38704	.	AC=52;AF=0.356;AN=146;BaseQRankSum=2.13;DP=3197;ExcessHet=0.0000;FS=0.000;InbreedingCoeff=0.8658;MLEAC=53;MLEAF=0.363;MQ=60.00;MQRankSum=0.00;QD=30.50;ReadPosRankSum=0.887;SOR=0.737	GT:AD:DP:GQ:PGT:PID:PL:PS	1/1:0,43:43:99:.:.:1747,130,0	1/1:0,56:56:99:.:.:2293,169,0	0/0:48,0:48:99:.:.:0,112,1787	0/0:44,0:44:99:.:.:0,117,1755	1/1:0,49:49:99:.:.:1975,147,0	1/1:0,9:9:27:.:.:370,27,0	0/0:37,0:37:99:.:.:0,99,1485	0/0:44,0:44:99:.:.:0,111,1800	1/1:1,63:64:99:.:.:2578,183,0	1/1:0,50:50:99:.:.:1919,150,0	0/0:45,0:45:99:.:.:0,120,1800	0/0:45,0:45:99:.:.:0,100,1723	0/0:44,0:44:99:.:.:0,107,1656	0/0:28,0:28:75:.:.:0,75,1125	0/0:39,0:39:99:.:.:0,101,1446	0/0:47,0:47:99:.:.:0,120,1800	0/0:36,0:36:99:.:.:0,99,1485	0/0:38,0:38:99:.:.:0,102,1530	0/0:9,0:9:24:.:.:0,24,360	0/0:35,0:35:99:.:.:0,99,1408	0/0:43,0:43:99:.:.:0,106,1438	0/0:38,0:38:99:.:.:0,103,1439	0/0:39,0:39:99:.:.:0,99,1485	0/0:9,0:9:24:.:.:0,24,360	0/0:48,0:48:99:.:.:0,119,1800	0/0:34,0:34:99:.:.:0,99,1392	0/1:11,2:13:45:.:.:45,0,327	1/1:0,27:27:81:.:.:1101,81,0	0/1:41,6:47:94:.:.:94,0,1263	0/0:53,0:53:99:.:.:0,120,1800	0/0:47,0:47:25:.:.:0,25,1444	1/1:1,46:47:99:.:.:1796,106,0	1/1:0,49:49:99:.:.:1951,147,0	1/1:0,41:41:99:.:.:1627,123,0	0/0:46,0:46:99:.:.:0,120,1800	1/1:0,15:15:45:.:.:596,45,0	1/1:1,37:38:99:.:.:1470,104,0	1/1:0,59:59:99:.:.:2372,177,0	0/0:45,0:45:99:.:.:0,120,1800	0/0:32,0:32:90:.:.:0,90,1209	1/1:0,22:22:66:.:.:881,66,0	0/0:38,0:38:99:.:.:0,108,1383	0/0:8,0:8:0:.:.:0,0,198	0/1:25,4:29:75:.:.:75,0,775	0/0:47,0:47:99:.:.:0,120,1800	1/1:0,35:35:99:.:.:1360,105,0	0/0:31,0:31:81:.:.:0,81,1215	1|1:0,30:30:90:1|1:4693584_GC_G:1121,90,0:4693584	0/0:39,0:39:99:.:.:0,105,1538	1/1:0,47:47:99:.:.:1871,141,0	0/0:46,0:46:99:.:.:0,109,1551	0/0:48,0:48:99:.:.:0,114,1726	1/1:0,51:51:99:.:.:2087,154,0	0/0:49,0:49:99:.:.:0,120,1800	0/0:35,0:35:99:.:.:0,99,1356	0/0:49,0:49:99:.:.:0,109,1727	0/0:49,0:49:99:.:.:0,120,1800	0/0:38,0:38:99:.:.:0,102,1530	0/0:41,0:41:99:.:.:0,112,1710	1/1:0,14:14:42:.:.:561,42,0	0/0:37,0:37:99:.:.:0,108,1375	0/0:44,0:44:99:.:.:0,120,1800	0/0:46,0:46:99:.:.:0,104,1581	0/1:13,39:52:99:.:.:1411,0,326	1/1:1,32:33:61:.:.:1213,61,0	0/0:41,0:41:99:.:.:0,105,1629	0/0:46,0:46:99:.:.:0,120,1800	1/1:0,46:46:99:.:.:1889,138,0	0/0:39,0:39:99:.:.:0,102,1453	0/0:41,0:41:99:.:.:0,99,1636	1/1:0,37:37:99:.:.:1513,111,0	1/1:0,29:29:87:.:.:1184,87,0	1/1:0,43:43:99:.:.:1742,129,0
Chr5	4693814	.	T	C	48097	.	AC=52;AF=0.356;AN=146;BaseQRankSum=2.12;DP=3420;ExcessHet=0.0000;FS=4.348;InbreedingCoeff=0.8794;MLEAC=52;MLEAF=0.356;MQ=60.00;MQRankSum=0.00;QD=32.16;ReadPosRankSum=0.365;SOR=1.446	GT:AD:DP:GQ:PGT:PID:PL:PS	1/1:0,62:62:99:.:.:2569,187,0	1/1:0,59:59:99:.:.:2434,177,0	0/0:48,0:48:99:.:.:0,112,1787	0/0:44,0:44:99:.:.:0,117,1755	1/1:0,39:39:99:.:.:1613,117,0	1/1:0,17:17:51:.:.:708,51,0	0/0:35,0:35:99:.:.:0,105,1419	0/0:44,0:44:99:.:.:0,111,1800	1/1:0,60:60:99:.:.:2489,181,0	1/1:0,64:64:99:.:.:2594,193,0	0/0:45,0:45:99:.:.:0,120,1800	0/0:46,0:46:99:.:.:0,118,1800	0/0:37,0:37:99:.:.:0,108,1443	0/0:44,0:44:99:.:.:0,114,1710	0/0:40,0:40:99:.:.:0,106,1651	0/0:47,0:47:99:.:.:0,120,1800	0/0:42,0:42:99:.:.:0,110,1710	0/0:42,0:42:99:.:.:0,115,1578	0/0:9,0:9:27:.:.:0,27,330	0/0:37,0:37:99:.:.:0,102,1330	0/0:30,0:30:78:.:.:0,78,1170	0/0:31,0:31:72:.:.:0,72,1080	0/0:44,0:44:99:.:.:0,120,1800	0/0:10,0:10:27:.:.:0,27,405	0/0:45,0:45:99:.:.:0,104,1800	0/0:39,0:39:99:.:.:0,103,1361	0/0:8,0:8:24:.:.:0,24,334	1/1:0,34:34:99:.:.:1416,102,0	0|1:28,4:32:65:0|1:4693814_T_C:65,0,1123:4693814	0/0:53,0:53:99:.:.:0,120,1800	0|1:50,8:58:99:0|1:4693814_T_C:153,0,2053:4693814	1/1:0,50:50:99:.:.:2021,150,0	1/1:0,55:55:99:.:.:2215,165,0	1/1:0,47:47:99:.:.:1876,141,0	0/0:42,0:42:99:.:.:0,105,1691	1/1:0,16:16:48:.:.:652,48,0	1/1:0,47:47:99:.:.:1949,141,0	1/1:0,57:57:99:.:.:2385,172,0	0/0:35,0:35:99:.:.:0,99,1347	0/0:35,0:35:99:.:.:0,99,1485	1/1:0,30:30:90:.:.:1211,90,0	0/0:35,0:35:99:.:.:0,99,1485	0/0:6,0:6:15:.:.:0,15,225	0|1:19,4:23:98:0|1:4693814_T_C:98,0,736:4693814	0/0:47,0:47:99:.:.:0,120,1800	1/1:0,44:44:99:.:.:1791,132,0	0/0:48,0:48:99:.:.:0,118,1800	1/1:0,46:46:99:.:.:1711,138,0	0/0:46,0:46:99:.:.:0,120,1800	1/1:0,65:65:99:.:.:2619,196,0	0/0:39,0:39:99:.:.:0,102,1530	0/0:48,0:48:99:.:.:0,114,1726	1/1:0,67:67:99:.:.:2759,202,0	0/0:49,0:49:99:.:.:0,120,1800	0/0:35,0:35:99:.:.:0,102,1282	0/0:49,0:49:99:.:.:0,109,1727	0/0:49,0:49:99:.:.:0,120,1800	0/0:47,0:47:98:.:.:0,98,1755	0/0:41,0:41:99:.:.:0,112,1710	1/1:0,15:15:45:.:.:624,45,0	0/0:42,0:42:99:.:.:0,107,1634	0/0:44,0:44:99:.:.:0,120,1800	0/0:46,0:46:99:.:.:0,104,1581	0|1:21,39:60:99:0|1:4693814_T_C:1412,0,764:4693814	1/1:0,53:53:99:.:.:2121,160,0	0/0:42,0:42:99:.:.:0,106,1734	0/0:46,0:46:99:.:.:0,120,1800	1/1:0,64:64:99:.:.:2650,192,0	0/0:35,0:35:99:.:.:0,99,1485	0/0:44,0:44:99:.:.:0,110,1746	1/1:0,51:51:99:.:.:2100,153,0	1/1:1,52:53:99:.:.:2117,123,0	1/1:0,46:46:99:.:.:1889,138,0
Chr5	4693822	.	G	T	75781.3	.	AC=93;AF=0.637;AN=146;BaseQRankSum=1.75;DP=3452;ExcessHet=0.0000;FS=1.981;InbreedingCoeff=0.8540;MLEAC=93;MLEAF=0.637;MQ=60.00;MQRankSum=0.00;QD=31.04;ReadPosRankSum=1.31;SOR=1.502	GT:AD:DP:GQ:PGT:PID:PL:PS	0/0:44,0:44:99:.:.:0,105,1575	0/0:39,0:39:99:.:.:0,99,1485	1/1:0,56:56:99:.:.:2153,169,0	1/1:0,54:54:99:.:.:2054,162,0	0/0:39,0:39:99:.:.:0,102,1530	0/0:17,0:17:48:.:.:0,48,720	1/1:0,55:55:99:.:.:2018,164,0	1/1:1,47:48:99:.:.:1786,134,0	0/0:44,0:44:99:.:.:0,99,1485	0/0:37,0:37:99:.:.:0,102,1530	1/1:1,64:65:99:.:.:2417,185,0	1/1:0,51:51:99:.:.:1944,153,0	1/1:0,52:52:99:.:.:1957,156,0	1/1:0,41:41:99:.:.:1531,123,0	1/1:0,38:38:99:.:.:1398,114,0	1/1:0,45:45:99:.:.:1723,135,0	1/1:0,40:40:99:.:.:1476,120,0	1/1:0,44:44:99:.:.:1679,132,0	1/1:0,10:10:30:.:.:366,30,0	1/1:0,41:41:99:.:.:1462,122,0	1/1:0,29:29:86:.:.:972,86,0	1/1:0,26:26:78:.:.:994,78,0	1/1:0,46:46:99:.:.:1673,137,0	1/1:0,9:9:27:.:.:353,27,0	1/1:0,57:57:99:.:.:2145,170,0	1/1:0,46:46:99:.:.:1737,138,0	0/1:1,9:10:10:.:.:326,0,10	0/0:36,0:36:99:.:.:0,99,1343	0|1:6,26:32:99:1|0:4693814_T_C:803,0,161:4693814	1/1:0,73:73:99:.:.:2706,218,0	0|1:12,45:57:99:1|0:4693814_T_C:1494,0,339:4693814	0/0:36,0:36:99:.:.:0,99,1485	0/0:40,0:40:99:.:.:0,102,1530	0/0:35,0:35:99:.:.:0,102,1285	1/1:0,40:40:99:.:.:1540,120,0	0/0:19,0:19:57:.:.:0,57,637	0/0:37,0:37:99:.:.:0,99,1485	0/0:50,0:50:99:.:.:0,99,1485	1/1:0,41:41:99:.:.:1594,123,0	1/1:0,43:43:99:.:.:1587,128,0	0/0:30,0:30:87:.:.:0,87,1305	1/1:0,40:40:99:.:.:1533,120,0	1/1:0,6:6:18:.:.:209,18,0	0|1:4,15:19:99:1|0:4693814_T_C:448,0,124:4693814	1/1:0,44:44:99:.:.:1700,132,0	0/0:46,0:46:99:.:.:0,120,1800	1/1:0,45:45:99:.:.:1748,135,0	0/0:36,0:36:99:.:.:0,101,1516	1/1:0,60:60:99:.:.:2235,179,0	0/0:36,0:36:99:.:.:0,99,1485	1/1:0,36:36:99:.:.:1197,108,0	1/1:0,54:54:99:.:.:1852,161,0	0/0:40,0:40:99:.:.:0,99,1485	1/1:0,59:59:99:.:.:2265,178,0	1/1:1,36:37:99:.:.:1316,101,0	1/1:0,52:52:99:.:.:1955,156,0	1/1:0,55:55:99:.:.:2102,165,0	1/1:1,38:39:99:.:.:1403,106,0	1/1:0,43:43:99:.:.:1605,129,0	0/0:21,0:21:57:.:.:0,57,855	1/1:1,49:50:99:.:.:1796,140,0	1/1:0,46:46:99:.:.:1709,138,0	1/1:0,52:52:99:.:.:1910,156,0	0|1:44,22:66:99:1|0:4693814_T_C:645,0,1707:4693814	0/0:45,0:45:99:.:.:0,114,1710	1/1:1,38:39:99:.:.:1415,107,0	1/1:0,52:52:99:.:.:1890,155,0	0/0:39,0:39:99:.:.:0,99,1485	1/1:0,34:34:99:.:.:1248,101,0	1/1:0,41:41:99:.:.:1539,123,0	0/0:37,0:37:99:.:.:0,99,1485	0/0:39,0:39:99:.:.:0,99,1485	0/0:39,0:39:99:.:.:0,99,1485
Chr5	4694772	.	G	A	2633.14	.	AC=29;AF=0.426;AN=68;BaseQRankSum=0.967;DP=187;ExcessHet=0.0000;FS=0.000;InbreedingCoeff=0.4907;MLEAC=57;MLEAF=0.838;MQ=60.00;MQRankSum=0.00;QD=33.59;ReadPosRankSum=0.967;SOR=5.518	GT:AD:DP:GQ:PL	0/0:14,0:14:42:0,42,498	0/0:1,0:1:3:0,3,19	1/1:0,2:2:6:81,6,0	./.:0,0:0:0:0,0,0	./.:0,0:0:0:0,0,0	./.:0,0:0:0:0,0,0	./.:0,0:0:0:0,0,0	1/1:0,2:2:6:81,6,0	0/0:2,0:2:6:0,6,58	0/0:1,0:1:3:0,3,35	./.:1,0:1:0:0,0,0	1/1:0,2:2:6:80,6,0	./.:0,0:0:0:0,0,0	./.:0,0:0:0:0,0,0	./.:1,0:1:0:0,0,0	./.:0,0:0:0:0,0,0	./.:1,0:1:0:0,0,0	./.:0,0:0:0:0,0,0	./.:0,0:0:0:0,0,0	./.:1,0:1:0:0,0,0	1/1:0,2:2:6:73,6,0	1/1:0,2:2:6:80,6,0	./.:1,0:1:0:0,0,0	./.:0,0:0:0:0,0,0	1/1:0,5:5:15:201,15,0	1/1:0,6:6:18:242,18,0	./.:0,0:0:0:0,0,0	0/0:3,0:3:9:0,9,111	./.:0,0:0:0:0,0,0	1/1:0,5:5:15:199,15,0	1/1:0,2:2:6:80,6,0	0/0:4,0:4:12:0,12,142	./.:0,0:0:0:0,0,0	0/0:2,0:2:6:0,6,58	./.:0,0:0:0:0,0,0	0/0:4,0:4:12:0,12,120	0/0:14,0:14:42:0,42,488	0/0:10,0:10:30:0,30,355	1/1:0,3:3:9:122,9,0	./.:0,0:0:0:0,0,0	./.:0,0:0:0:0,0,0	./.:0,0:0:0:0,0,0	./.:0,0:0:0:0,0,0	0/1:1,2:3:30:72,0,30	1/1:0,16:16:48:663,48,0	0/0:1,0:1:3:0,3,34	./.:1,0:1:0:0,0,0	./.:0,0:0:0:0,0,0	./.:0,0:0:0:0,0,0	0/0:5,0:5:15:0,15,155	./.:1,0:1:0:0,0,0	1/1:0,6:6:18:219,18,0	0/0:6,0:6:18:0,18,174	./.:0,0:0:0:0,0,0	1/1:0,2:2:6:79,6,0	./.:0,0:0:0:0,0,0	./.:0,0:0:0:0,0,0	./.:1,0:1:0:0,0,0	./.:0,0:0:0:0,0,0	0/0:1,0:1:3:0,3,32	./.:0,0:0:0:0,0,0	1/1:0,6:6:18:237,18,0	./.:0,0:0:0:0,0,0	./.:1,0:1:0:0,0,0	0/0:2,0:2:6:0,6,49	./.:0,0:0:0:0,0,0	./.:1,0:1:0:0,0,0	0/0:4,0:4:12:0,12,128	./.:0,0:0:0:0,0,0	./.:0,0:0:0:0,0,0	0/0:2,0:2:6:0,6,62	0/0:3,0:3:9:0,9,119	0/0:1,0:1:3:0,3,35
Chr5	4694890	.	C	T	921.16	.	AC=20;AF=0.385;AN=52;DP=70;ExcessHet=0.0000;FS=0.000;InbreedingCoeff=0.4119;MLEAC=45;MLEAF=0.865;MQ=60.00;QD=37.37;SOR=0.990	GT:AD:DP:GQ:PL	1/1:0,2:2:6:81,6,0	1/1:0,2:2:6:81,6,0	0/0:2,0:2:6:0,6,74	./.:0,0:0:0:0,0,0	./.:0,0:0:0:0,0,0	./.:0,0:0:0:0,0,0	./.:0,0:0:0:0,0,0	0/0:1,0:1:3:0,3,37	1/1:0,2:2:6:82,6,0	1/1:0,2:2:6:47,6,0	./.:0,0:0:0:0,0,0	0/0:1,0:1:3:0,3,35	./.:0,0:0:0:0,0,0	./.:0,0:0:0:0,0,0	0/0:1,0:1:3:0,3,36	./.:0,0:0:0:0,0,0	./.:0,0:0:0:0,0,0	./.:0,0:0:0:0,0,0	./.:0,0:0:0:0,0,0	./.:0,0:0:0:0,0,0	0/0:1,0:1:3:0,3,32	./.:0,0:0:0:0,0,0	0/0:1,0:1:3:0,3,37	./.:0,0:0:0:0,0,0	0/0:1,0:1:3:0,3,37	0/0:4,0:4:12:0,12,120	./.:0,0:0:0:0,0,0	1/1:0,2:2:6:81,6,0	./.:0,0:0:0:0,0,0	0/0:5,0:5:15:0,15,144	./.:0,0:0:0:0,0,0	./.:1,0:1:0:0,0,0	./.:1,0:1:0:0,0,0	1/1:0,2:2:6:78,6,0	./.:0,0:0:0:0,0,0	./.:0,0:0:0:0,0,0	1/1:0,3:3:9:119,9,0	1/1:0,2:2:6:80,6,0	0/0:2,0:2:6:0,6,69	./.:0,0:0:0:0,0,0	./.:1,0:1:0:0,0,0	./.:0,0:0:0:0,0,0	./.:0,0:0:0:0,0,0	./.:2,0:2:0:0,0,0	0/0:9,0:9:24:0,24,360	./.:0,0:0:0:0,0,0	./.:0,0:0:0:0,0,0	./.:1,0:1:0:0,0,0	./.:0,0:0:0:0,0,0	1/1:0,2:2:6:78,6,0	0/0:2,0:2:6:0,6,49	0/0:3,0:3:9:0,9,98	./.:1,0:1:0:0,0,0	./.:0,0:0:0:0,0,0	./.:0,0:0:0:0,0,0	0/0:1,0:1:3:0,3,38	./.:0,0:0:0:0,0,0	0/0:1,0:1:3:0,3,38	./.:0,0:0:0:0,0,0	./.:0,0:0:0:0,0,0	./.:0,0:0:0:0,0,0	0/0:1,0:1:3:0,3,35	./.:0,0:0:0:0,0,0	./.:0,0:0:0:0,0,0	./.:0,0:0:0:0,0,0	./.:0,0:0:0:0,0,0	./.:0,0:0:0:0,0,0	1/1:0,2:2:6:81,6,0	./.:0,0:0:0:0,0,0	./.:0,0:0:0:0,0,0	./.:1,0:1:0:0,0,0	./.:1,0:1:0:0,0,0	./.:0,0:0:0:0,0,0
Chr5	4694970	.	A	G	1845.15	.	AC=22;AF=1.00;AN=22;DP=59;ExcessHet=0.0000;FS=0.000;InbreedingCoeff=0.3773;MLEAC=97;MLEAF=1.00;MQ=60.00;QD=30.97;SOR=3.126	GT:AD:DP:GQ:PL	1/1:0,8:8:24:315,24,0	1/1:0,2:2:6:81,6,0	./.:0,0:0:0:0,0,0	./.:0,0:0:0:0,0,0	./.:0,0:0:0:0,0,0	./.:0,0:0:0:0,0,0	./.:0,0:0:0:0,0,0	./.:0,0:0:0:0,0,0	./.:0,0:0:0:0,0,0	./.:1,0:1:0:0,0,0	./.:0,0:0:0:0,0,0	./.:1,0:1:0:0,0,0	./.:0,0:0:0:0,0,0	./.:0,0:0:0:0,0,0	./.:1,0:1:0:0,0,0	./.:0,0:0:0:0,0,0	./.:0,0:0:0:0,0,0	./.:1,0:1:0:0,0,0	./.:0,0:0:0:0,0,0	./.:0,0:0:0:0,0,0	./.:0,0:0:0:0,0,0	1/1:0,3:3:9:116,9,0	./.:1,0:1:0:0,0,0	./.:0,0:0:0:0,0,0	./.:1,0:1:0:0,0,0	./.:0,0:0:0:0,0,0	./.:0,0:0:0:0,0,0	./.:0,0:0:0:0,0,0	./.:0,0:0:0:0,0,0	1/1:0,2:2:6:80,6,0	./.:0,0:0:0:0,0,0	./.:0,0:0:0:0,0,0	1/1:0,2:2:6:78,6,0	./.:1,0:1:0:0,0,0	./.:0,0:0:0:0,0,0	./.:1,0:1:0:0,0,0	1/1:0,2:2:6:75,6,0	1/1:0,2:2:6:80,6,0	1/1:0,2:2:6:77,6,0	./.:0,0:0:0:0,0,0	./.:1,0:1:0:0,0,0	./.:1,0:1:0:0,0,0	./.:0,0:0:0:0,0,0	./.:1,0:1:0:0,0,0	1/1:0,4:4:12:159,12,0	./.:1,0:1:0:0,0,0	./.:0,0:0:0:0,0,0	./.:1,0:1:0:0,0,0	./.:1,0:1:0:0,0,0	./.:0,0:0:0:0,0,0	./.:1,0:1:0:0,0,0	./.:1,0:1:0:0,0,0	./.:0,0:0:0:0,0,0	./.:0,0:0:0:0,0,0	./.:0,0:0:0:0,0,0	./.:0,0:0:0:0,0,0	./.:0,0:0:0:0,0,0	./.:0,0:0:0:0,0,0	./.:0,0:0:0:0,0,0	./.:1,0:1:0:0,0,0	./.:0,0:0:0:0,0,0	./.:0,0:0:0:0,0,0	./.:0,0:0:0:0,0,0	./.:0,0:0:0:0,0,0	./.:1,0:1:0:0,0,0	./.:0,0:0:0:0,0,0	./.:0,0:0:0:0,0,0	1/1:0,3:3:9:120,9,0	./.:0,0:0:0:0,0,0	./.:0,0:0:0:0,0,0	./.:0,0:0:0:0,0,0	1/1:0,2:2:6:80,6,0	./.:0,0:0:0:0,0,0
Chr5	4695328	.	A	G	114462	.	AC=146;AF=1.00;AN=146;BaseQRankSum=0.668;DP=3701;ExcessHet=0.0000;FS=0.000;InbreedingCoeff=-0.0006;MLEAC=146;MLEAF=1.00;MQ=60.00;MQRankSum=0.00;QD=28.22;ReadPosRankSum=0.484;SOR=4.353	GT:AD:DP:GQ:PL	1/1:0,44:44:99:1760,132,0	1/1:0,35:35:99:1381,105,0	1/1:0,34:34:99:1360,102,0	1/1:0,65:65:99:2552,196,0	1/1:1,42:43:93:1636,93,0	1/1:0,5:5:15:198,15,0	1/1:0,50:50:99:1988,150,0	1/1:0,46:46:99:1860,138,0	1/1:0,46:46:99:1827,138,0	1/1:0,45:45:99:1711,135,0	1/1:0,50:50:99:1985,150,0	1/1:0,40:40:99:1620,120,0	1/1:0,48:48:99:1874,144,0	1/1:0,31:31:93:1186,93,0	1/1:0,61:61:99:2357,184,0	1/1:0,59:59:99:2340,178,0	1/1:0,42:42:99:1589,126,0	1/1:0,49:49:99:1928,147,0	1/1:0,17:17:51:668,51,0	1/1:1,50:51:99:1887,115,0	1/1:0,37:37:99:1269,111,0	1/1:0,51:51:99:1985,153,0	1/1:0,47:47:99:1822,141,0	1/1:0,4:4:12:157,12,0	1/1:0,50:50:99:1962,150,0	1/1:0,43:43:99:1737,129,0	1/1:0,12:12:36:460,36,0	1/1:0,22:22:66:851,66,0	1/1:0,44:44:99:1702,132,0	1/1:1,71:72:99:2788,175,0	1/1:0,44:44:99:1688,132,0	1/1:0,48:48:99:1861,144,0	1/1:0,49:49:99:1910,147,0	1/1:0,27:27:81:1015,81,0	1/1:0,55:55:99:2186,166,0	1/1:0,9:9:27:355,27,0	1/1:0,37:37:99:1440,111,0	1/1:0,37:37:99:1469,111,0	1/1:1,59:60:99:2313,141,0	1/1:0,31:31:93:1247,93,0	1/1:0,26:26:78:1004,78,0	1/1:0,33:33:99:1279,99,0	1/1:0,11:11:33:440,33,0	1/1:0,34:34:99:1368,102,0	1/1:0,50:50:99:2011,150,0	1/1:0,25:25:75:970,75,0	1/1:0,35:35:99:1382,105,0	1/1:0,12:12:36:448,36,0	1/1:0,45:45:99:1814,135,0	1/1:0,44:44:99:1711,132,0	1/1:0,13:13:39:449,39,0	1/1:0,44:44:99:1567,132,0	1/1:0,32:32:96:1246,96,0	1/1:0,48:48:99:1866,144,0	1/1:0,41:41:99:1595,123,0	1/1:0,50:50:99:2022,150,0	1/1:0,42:42:99:1680,126,0	1/1:0,28:28:84:1125,84,0	1/1:0,54:54:99:2138,163,0	1/1:0,10:10:30:388,30,0	1/1:0,52:52:99:2031,157,0	1/1:0,36:36:99:1403,108,0	1/1:0,60:60:99:2276,181,0	1/1:0,28:28:84:1095,84,0	1/1:0,51:51:99:1939,153,0	1/1:0,31:31:93:1244,93,0	1/1:0,61:61:99:2358,184,0	1/1:0,54:54:99:2171,163,0	1/1:0,53:53:99:2057,160,0	1/1:0,55:55:99:2104,165,0	1/1:0,43:43:99:1679,129,0	1/1:0,25:25:75:973,75,0	1/1:1,26:27:41:1006,41,0
Chr5	4695625	.	C	A	95990.6	.	AC=144;AF=1.00;AN=144;BaseQRankSum=1.92;DP=3265;ExcessHet=0.0000;FS=0.000;InbreedingCoeff=0.6457;MLEAC=146;MLEAF=1.00;MQ=60.00;MQRankSum=0.00;QD=28.98;ReadPosRankSum=-5.610e-01;SOR=0.342	GT:AD:DP:GQ:PL	1/1:0,37:37:99:1493,111,0	1/1:0,40:40:99:1635,120,0	1/1:0,46:46:99:1898,138,0	1/1:0,59:59:99:2421,178,0	1/1:0,25:25:75:1017,75,0	1/1:0,8:8:24:330,24,0	1/1:0,38:38:99:1576,114,0	1/1:0,30:30:90:1245,90,0	1/1:0,34:34:99:1384,102,0	1/1:0,34:34:99:1363,102,0	1/1:0,44:44:99:1752,132,0	1/1:0,41:41:99:1699,123,0	1/1:0,44:44:99:1787,132,0	1/1:0,29:29:87:1154,87,0	1/1:0,37:37:99:1476,111,0	1/1:0,43:43:99:1767,129,0	1/1:0,27:27:81:1061,81,0	1/1:0,29:29:87:1198,87,0	1/1:0,6:6:18:229,18,0	1/1:0,31:31:93:1288,93,0	1/1:0,22:22:66:806,66,0	1/1:0,39:39:99:1581,117,0	1/1:0,39:39:99:1604,117,0	1/1:0,13:13:39:529,39,0	1/1:0,42:42:99:1708,126,0	1/1:0,29:29:87:1211,87,0	1/1:0,12:12:36:500,36,0	1/1:0,15:15:45:605,45,0	1/1:0,25:25:75:984,75,0	1/1:0,54:54:99:2236,163,0	1/1:0,28:28:84:1157,84,0	1/1:0,30:30:90:1203,90,0	1/1:0,38:38:99:1539,114,0	1/1:0,13:13:39:521,39,0	1/1:0,40:40:99:1671,120,0	1/1:0,7:7:21:291,21,0	1/1:0,42:42:99:1739,126,0	1/1:0,35:35:99:1461,105,0	1/1:0,34:34:99:1397,102,0	1/1:0,29:29:87:1171,87,0	1/1:0,35:35:99:1392,105,0	1/1:0,32:32:96:1318,96,0	./.:0,0:0:0:0,0,0	1/1:0,26:26:78:1054,78,0	1/1:0,55:55:99:2334,166,0	1/1:0,45:45:99:1849,135,0	1/1:0,36:36:99:1484,108,0	1/1:0,14:14:42:534,42,0	1/1:0,34:34:99:1410,102,0	1/1:0,23:23:69:929,69,0	1/1:0,18:18:54:645,54,0	1/1:0,34:34:99:1263,102,0	1/1:0,44:44:99:1810,132,0	1/1:0,29:29:87:1153,87,0	1/1:1,33:34:65:1291,65,0	1/1:0,33:33:99:1349,99,0	1/1:0,44:44:99:1810,132,0	1/1:0,35:35:99:1421,105,0	1/1:0,53:53:99:2178,160,0	1/1:0,11:11:33:451,33,0	1/1:0,27:27:81:1086,81,0	1/1:0,39:39:99:1616,117,0	1/1:0,45:45:99:1763,135,0	1/1:0,20:20:60:801,60,0	1/1:0,27:27:81:1091,81,0	1/1:0,24:24:72:966,72,0	1/1:0,44:44:99:1776,132,0	1/1:0,38:38:99:1575,114,0	1/1:0,40:40:99:1616,120,0	1/1:0,38:38:99:1521,114,0	1/1:0,26:26:78:1062,78,0	1/1:0,25:25:75:975,75,0	1/1:0,27:27:81:1089,81,0
Chr5	4695710	.	G	T	55696.9	.	AC=103;AF=0.972;AN=106;BaseQRankSum=1.84;DP=2704;ExcessHet=0.0000;FS=0.000;InbreedingCoeff=0.5604;MLEAC=140;MLEAF=1.00;MQ=60.00;MQRankSum=0.00;QD=27.49;ReadPosRankSum=0.075;SOR=2.113	GT:AD:DP:GQ:PL	1/1:0,2:2:6:82,6,0	1/1:0,3:3:9:125,9,0	1/1:0,30:30:90:1211,90,0	1/1:0,43:43:99:1727,129,0	./.:1,0:1:0:0,0,0	./.:0,0:0:0:0,0,0	1/1:0,38:38:99:1554,114,0	1/1:0,27:27:81:1075,81,0	./.:1,0:1:0:0,0,0	./.:0,0:0:0:0,0,0	1/1:1,44:45:99:1743,125,0	1/1:0,34:34:99:1382,102,0	1/1:0,48:48:99:1908,144,0	1/1:0,14:14:42:539,42,0	1/1:1,35:36:98:1375,98,0	1/1:0,37:37:99:1473,111,0	1/1:0,37:37:99:1438,111,0	1/1:0,21:21:63:855,63,0	1/1:0,8:8:24:327,24,0	1/1:0,27:27:81:1106,81,0	1/1:0,13:13:39:470,39,0	1/1:0,34:34:99:1329,102,0	1/1:0,41:41:99:1647,123,0	0/1:1,7:8:20:258,0,20	1/1:0,38:38:99:1543,114,0	1/1:0,26:26:78:1066,78,0	1/1:0,10:10:30:415,30,0	./.:0,0:0:0:0,0,0	1/1:0,36:36:99:1399,108,0	1/1:0,39:39:99:1592,117,0	1/1:1,27:28:74:1056,74,0	./.:0,0:0:0:0,0,0	1/1:0,2:2:6:80,6,0	./.:0,0:0:0:0,0,0	1/1:0,24:24:72:973,72,0	./.:0,0:0:0:0,0,0	./.:1,0:1:0:0,0,0	./.:0,0:0:0:0,0,0	1/1:0,29:29:87:1172,87,0	1/1:0,24:24:72:984,72,0	0/0:1,0:1:3:0,3,16	1/1:0,27:27:81:1101,81,0	1/1:0,4:4:12:159,12,0	1/1:0,17:17:51:692,51,0	1/1:0,37:37:99:1560,111,0	./.:0,0:0:0:0,0,0	1/1:0,18:18:54:726,54,0	./.:0,0:0:0:0,0,0	1/1:0,22:22:66:867,66,0	./.:1,0:1:0:0,0,0	1/1:0,7:7:21:244,21,0	1/1:0,25:25:75:930,75,0	./.:0,0:0:0:0,0,0	1/1:0,40:40:99:1513,119,0	1/1:1,22:23:28:832,28,0	1/1:0,27:27:81:1107,81,0	1/1:0,16:16:48:649,48,0	1/1:1,29:30:80:1165,80,0	1/1:0,40:40:99:1567,120,0	./.:0,0:0:0:0,0,0	1/1:0,20:20:60:798,60,0	1/1:0,35:35:99:1391,105,0	1/1:0,36:36:99:1372,108,0	1/1:0,6:6:18:204,18,0	./.:0,0:0:0:0,0,0	1/1:0,27:27:81:1085,81,0	1/1:0,42:42:99:1643,126,0	./.:0,0:0:0:0,0,0	1/1:0,32:32:96:1281,96,0	1/1:0,39:39:99:1536,117,0	./.:0,0:0:0:0,0,0	./.:0,0:0:0:0,0,0	./.:0,0:0:0:0,0,0
Chr5	4695753	.	C	T	30024.5	.	AC=53;AF=0.363;AN=146;BaseQRankSum=-1.593e+00;DP=3173;ExcessHet=0.0000;FS=6.629;InbreedingCoeff=0.8553;MLEAC=53;MLEAF=0.363;MQ=60.00;MQRankSum=0.00;QD=31.18;ReadPosRankSum=1.73;SOR=0.299	GT:AD:DP:GQ:PL	1/1:1,46:47:99:1643,99,0	1/1:0,57:57:99:2199,171,0	0/0:42,0:42:99:0,111,1665	0/0:60,0:60:99:0,120,1800	1/1:0,25:25:75:995,75,0	1/1:0,6:6:18:239,18,0	0/0:46,0:46:99:0,111,1665	0/0:39,0:39:99:0,105,1575	1/1:0,31:31:93:1245,93,0	1/1:0,44:44:99:1683,132,0	0/0:43,0:43:99:0,116,1529	0/0:38,0:38:99:0,102,1530	0/0:44,0:44:99:0,105,1575	0/0:40,0:40:99:0,102,1530	0/0:40,0:40:99:0,99,1485	0/0:40,0:40:99:0,114,1710	0/0:45,0:45:99:0,105,1575	0/0:39,0:39:99:0,112,1477	0/0:14,0:14:39:0,39,585	0/0:43,0:43:99:0,102,1530	0/0:33,0:33:99:0,99,1029	0/0:42,0:42:99:0,120,1800	0/0:37,0:37:99:0,103,1446	0/0:16,0:16:48:0,48,562	0/0:43,0:43:99:0,120,1800	0/0:41,0:41:99:0,108,1620	0/0:28,0:28:43:0,43,945	1/1:0,26:26:77:961,77,0	0/1:56,5:61:7:7,0,1971	0/0:46,0:46:99:0,105,1575	0/1:39,6:45:98:98,0,1360	1/1:0,48:48:99:1801,144,0	1/1:0,38:38:99:1436,114,0	1/1:0,26:26:78:998,78,0	0/0:40,0:40:99:0,99,1485	1/1:0,15:15:45:595,45,0	1/1:0,47:47:99:1830,141,0	1/1:0,49:49:99:1751,144,0	0/0:42,0:42:99:0,114,1710	0/0:40,0:40:83:0,83,1553	1/1:0,19:19:57:739,57,0	0/0:36,0:36:99:0,99,1485	0/1:8,2:10:45:45,0,292	0/1:43,4:47:23:23,0,1438	0/0:79,0:79:99:0,120,1800	1/1:0,15:15:45:597,45,0	0/0:43,0:43:99:0,102,1530	1/1:0,18:18:54:647,54,0	0/0:37,0:37:99:0,99,1280	1/1:0,30:30:90:1156,90,0	0/0:30,0:30:90:0,90,974	0/0:37,0:37:99:0,102,1530	1/1:0,33:33:99:1293,99,0	0/0:47,0:47:99:0,120,1800	0/0:41,0:41:99:0,100,1630	0/0:37,0:37:99:0,99,1485	0/0:43,0:43:99:0,102,1530	0/0:40,0:40:99:0,105,1575	0/0:37,0:37:99:0,105,1575	1/1:0,5:5:15:194,15,0	0/0:39,0:39:99:0,103,1466	0/0:41,0:41:99:0,107,1710	0/0:44,0:44:99:0,99,1485	0/1:13,19:32:99:647,0,362	1/1:0,56:56:99:2132,168,0	0/0:39,0:39:99:0,105,1620	0/0:42,0:42:99:0,103,1561	1/1:0,35:35:99:1380,105,0	0/0:40,0:40:99:0,114,1710	0/0:41,0:41:99:0,114,1710	1/1:0,44:44:99:1753,132,0	1/1:0,21:21:63:815,63,0	1/1:0,33:33:99:1261,99,0
Chr5	4696195	.	G	GT	74.69	.	AC=3;AF=0.021;AN=146;BaseQRankSum=-1.000e-01;DP=3639;ExcessHet=0.0908;FS=0.000;InbreedingCoeff=-0.0180;MLEAC=1;MLEAF=6.849e-03;MQ=60.00;MQRankSum=0.00;QD=0.23;ReadPosRankSum=1.05;SOR=0.759	GT:AD:DP:GQ:PL	0/0:44,0:44:99:0,99,1485	0/0:46,0:46:99:0,99,1485	0/0:42,0:42:99:0,111,1665	0/0:60,0:60:99:0,120,1800	0/0:36,0:36:99:0,99,1485	0/0:27,0:27:75:0,75,1125	0/0:39,0:39:99:0,105,1511	0/0:39,0:39:99:0,105,1575	0/0:41,0:41:99:0,102,1530	0/0:35,0:35:99:0,102,1376	0/0:43,0:43:99:0,116,1529	0/0:45,0:45:99:0,114,1710	0/0:143,14:157:37:0,37,4020	0/0:91,8:99:49:0,49,2586	0/0:36,0:36:99:0,99,1351	0/0:44,0:44:99:0,120,1800	0/0:38,0:38:99:0,99,1485	0/0:36,0:36:99:0,99,1485	0/0:39,0:39:93:0,93,1395	0/0:34,0:34:99:0,99,1271	0/0:44,0:44:99:0,120,1800	0/0:35,0:35:99:0,99,1327	0/0:34,0:34:99:0,99,1485	0/0:33,0:33:99:0,99,1284	0/0:41,0:41:99:0,99,1485	0/0:44,0:44:99:0,102,1530	0/0:25,0:25:72:0,72,932	0/0:33,0:33:99:0,99,1273	0/0:35,0:35:99:0,99,1485	0/0:45,0:45:99:0,111,1665	0/0:46,0:46:99:0,102,1530	0/0:43,0:43:99:0,102,1530	0/0:41,0:41:99:0,99,1485	0/0:36,0:36:99:0,100,1363	0/0:35,0:35:99:0,105,1360	0/0:30,0:30:69:0,69,1035	0/0:47,0:47:99:0,102,1530	0/0:44,0:44:99:0,102,1530	0/1:129,14:143:5:5,0,3589	0/0:39,0:39:99:0,99,1658	0/0:33,0:33:99:0,99,1243	0/0:35,0:35:99:0,99,1346	0/0:35,0:35:96:0,96,1440	0/0:41,0:41:99:0,102,1570	0/0:79,0:79:99:0,120,1800	0/0:75,7:82:29:0,29,2118	0/0:44,0:44:99:0,99,1485	0/0:41,0:41:99:0,102,1486	0/0:37,0:37:99:0,99,1416	0/0:41,0:41:99:0,102,1520	0/1:63,10:73:93:93,0,1717	0/0:55,0:55:99:0,99,1485	0/0:86,9:95:6:0,6,2391	0/0:129,12:141:51:0,51,3635	0/0:36,0:36:99:0,99,1332	0/0:34,0:34:99:0,102,1342	0/0:45,0:45:99:0,111,1665	0/0:36,0:36:99:0,99,1485	0/0:42,0:42:99:0,105,1575	0/0:27,0:27:81:0,81,1068	0/0:35,0:35:99:0,99,1354	0/0:41,0:41:99:0,107,1710	0/0:41,0:41:99:0,117,1755	0/0:41,0:41:99:0,99,1485	0/1:102,11:113:2:2,0,2823	0/0:36,0:36:99:0,99,1291	0/0:42,0:42:99:0,103,1561	0/0:34,0:34:99:0,99,1485	0/0:47,0:47:99:0,116,1800	0/0:34,0:34:99:0,99,1306	0/0:35,0:35:99:0,99,1485	0/0:43,0:43:99:0,105,1575	0/0:39,0:39:99:0,102,1530
Chr5	4696864	.	T	A	74324.1	.	AC=93;AF=0.637;AN=146;BaseQRankSum=-5.330e-01;DP=4101;ExcessHet=0.0000;FS=2.928;InbreedingCoeff=0.8510;MLEAC=93;MLEAF=0.637;MQ=60.00;MQRankSum=0.00;QD=34.27;ReadPosRankSum=-3.390e-01;SOR=1.285	GT:AD:DP:GQ:PL	0/0:44,0:44:99:0,99,1485	0/0:46,0:46:99:0,99,1485	1/1:0,38:38:99:1518,114,0	1/1:0,47:47:99:1817,141,0	0/0:36,0:36:99:0,99,1485	0/0:18,0:18:51:0,51,765	1/1:0,52:52:99:2083,157,0	1/1:0,46:46:99:1846,138,0	0/0:41,0:41:99:0,102,1530	0/0:35,0:35:99:0,102,1376	1/1:0,49:49:99:1923,147,0	1/1:0,46:46:99:1824,138,0	1/1:0,36:36:99:1400,108,0	1/1:0,49:49:99:1894,147,0	1/1:0,49:49:99:1895,147,0	1/1:0,52:52:99:2061,157,0	1/1:0,42:42:99:1586,126,0	1/1:0,37:37:99:1474,111,0	1/1:0,11:11:33:432,33,0	1/1:0,33:33:99:1291,99,0	1/1:0,25:25:75:854,75,0	1/1:0,39:39:99:1511,117,0	1/1:0,66:66:99:2577,199,0	1/1:0,27:27:81:1060,81,0	1/1:0,33:33:99:1325,99,0	1/1:0,43:43:99:1691,129,0	0/1:7,12:19:99:428,0,225	0/0:33,0:33:99:0,99,1273	0/1:10,42:52:99:1463,0,206	1/1:0,56:56:99:2241,169,0	0/1:7,30:37:99:1063,0,146	0/0:43,0:43:99:0,102,1530	0/0:41,0:41:99:0,99,1485	0/0:36,0:36:99:0,100,1363	1/1:0,52:52:99:2089,157,0	0/0:21,0:21:60:0,60,756	0/0:47,0:47:99:0,102,1530	0/0:44,0:44:99:0,102,1530	1/1:0,35:35:99:1378,105,0	1/1:0,37:37:99:1454,111,0	0/0:37,0:37:90:0,90,1350	1/1:0,33:33:99:1291,99,0	1/1:0,5:5:15:201,15,0	0/1:6,21:27:99:760,0,161	1/1:0,52:52:99:2139,157,0	0/0:34,0:34:99:0,99,1485	1/1:0,33:33:99:1324,99,0	0/0:26,0:26:60:0,60,900	1/1:0,33:33:99:1325,99,0	0/0:41,0:41:99:0,102,1520	1/1:1,34:35:95:1158,95,0	1/1:0,35:35:99:1256,105,0	0/0:49,0:49:99:0,108,1620	1/1:0,50:50:99:1944,150,0	1/1:0,32:32:96:1214,96,0	1/1:1,42:43:99:1652,119,0	1/1:0,44:44:99:1712,132,0	1/1:0,29:29:87:1159,87,0	1/1:0,52:52:99:2060,157,0	0/0:32,0:32:87:0,87,1305	1/1:0,40:40:99:1552,120,0	1/1:0,40:40:99:1557,120,0	1/1:0,44:44:99:1677,132,0	0/1:31,6:37:99:122,0,995	0/0:41,0:41:99:0,99,1485	1/1:0,36:36:99:1437,108,0	1/1:0,60:60:99:2335,181,0	0/0:34,0:34:99:0,99,1485	1/1:0,53:53:99:2029,159,0	1/1:0,53:53:99:2070,160,0	0/0:35,0:35:99:0,99,1485	0/0:43,0:43:99:0,105,1575	0/0:39,0:39:99:0,102,1530
Chr5	4696902	.	A	T	25204.4	.	AC=135;AF=0.978;AN=138;BaseQRankSum=0.967;DP=1743;ExcessHet=0.0962;FS=0.000;InbreedingCoeff=0.2324;MLEAC=143;MLEAF=1.00;MQ=60.00;MQRankSum=0.00;QD=26.22;ReadPosRankSum=1.38;SOR=2.126	GT:AD:DP:GQ:PL	1/1:0,33:33:99:1228,99,0	1/1:0,34:34:99:1280,102,0	1/1:0,5:5:15:191,15,0	1/1:0,13:13:39:468,39,0	1/1:0,17:17:51:636,51,0	1/1:0,5:5:15:189,15,0	1/1:0,9:9:27:336,27,0	1/1:0,6:6:18:225,18,0	1/1:0,23:23:69:874,69,0	1/1:0,19:19:57:678,57,0	1/1:0,4:4:12:153,12,0	1/1:0,6:6:18:224,18,0	1/1:0,3:3:9:111,9,0	0/1:1,2:3:1:64,0,1	1/1:0,10:10:30:370,30,0	1/1:0,6:6:18:227,18,0	1/1:0,8:8:24:287,24,0	1/1:0,3:3:9:111,9,0	./.:1,0:1:0:0,0,0	1/1:0,4:4:12:150,12,0	1/1:0,3:3:9:104,9,0	1/1:0,5:5:15:187,15,0	1/1:0,5:5:15:185,15,0	./.:0,0:0:0:0,0,0	1/1:0,5:5:15:189,15,0	1/1:0,4:4:12:150,12,0	1/1:0,5:5:15:196,15,0	1/1:0,17:17:51:625,51,0	1/1:0,6:6:18:211,18,0	1/1:0,8:8:24:295,24,0	0/1:1,4:5:20:137,0,20	1/1:0,17:17:51:588,51,0	1/1:0,23:23:69:853,69,0	1/1:0,17:17:51:627,51,0	1/1:0,2:2:6:77,6,0	1/1:0,7:7:21:261,21,0	1/1:0,21:21:63:781,63,0	1/1:0,16:16:48:610,48,0	1/1:0,6:6:18:227,18,0	1/1:0,5:5:15:187,15,0	1/1:0,10:10:30:365,30,0	1/1:0,2:2:6:75,6,0	./.:0,0:0:0:0,0,0	1/1:0,6:6:18:226,18,0	1/1:0,12:12:36:463,36,0	1/1:0,28:28:84:1079,84,0	1/1:0,3:3:9:113,9,0	1/1:0,7:7:21:243,21,0	1/1:0,3:3:9:113,9,0	1/1:0,15:15:45:554,45,0	1/1:0,2:2:6:64,6,0	0/1:1,5:6:19:148,0,19	1/1:1,15:16:9:530,9,0	1/1:0,3:3:9:112,9,0	1/1:0,4:4:12:146,12,0	1/1:0,7:7:21:265,21,0	1/1:0,3:3:9:113,9,0	1/1:0,2:2:6:76,6,0	1/1:0,3:3:9:110,9,0	1/1:0,10:10:30:380,30,0	1/1:0,2:2:6:74,6,0	1/1:0,5:5:15:187,15,0	1/1:0,3:3:9:107,9,0	1/1:0,9:9:27:329,27,0	1/1:0,19:19:57:686,57,0	./.:1,0:1:0:0,0,0	1/1:0,7:7:21:259,21,0	1/1:0,18:18:54:674,54,0	1/1:0,4:4:12:149,12,0	1/1:0,3:3:9:111,9,0	1/1:0,10:10:30:365,30,0	1/1:0,17:17:51:630,51,0	1/1:0,18:18:54:674,54,0
Chr5	4696994	.	C	CA	11210.4	.	AC=87;AF=0.604;AN=144;BaseQRankSum=0.00;DP=571;ExcessHet=0.0000;FS=4.525;InbreedingCoeff=0.7915;MLEAC=90;MLEAF=0.625;MQ=60.00;MQRankSum=0.00;QD=30.71;ReadPosRankSum=0.210;SOR=3.091	GT:AD:DP:GQ:PL	0/0:22,0:22:60:0,60,900	0/0:13,0:13:30:0,30,450	1/1:0,12:12:36:449,36,0	1/1:0,10:10:30:374,30,0	0/0:9,0:9:24:0,24,360	0/0:2,0:2:6:0,6,78	1/1:0,11:11:33:412,33,0	1/1:0,5:5:15:187,15,0	0/0:13,0:13:36:0,36,540	0/0:9,0:9:24:0,24,360	1/1:0,9:9:27:336,27,0	1/1:0,7:7:21:262,21,0	1/1:0,5:5:15:187,15,0	./.:0,0:0:0:0,0,0	1/1:0,10:10:30:374,30,0	1/1:0,4:4:12:150,12,0	1/1:0,8:8:24:299,24,0	1/1:0,2:2:6:75,6,0	1/1:0,2:2:6:75,6,0	1/1:0,8:8:24:299,24,0	1/1:0,5:5:15:187,15,0	1/1:0,6:6:18:224,18,0	1/1:0,7:7:21:262,21,0	1/1:0,2:2:6:75,6,0	1/1:0,8:8:24:299,24,0	1/1:0,7:7:21:262,21,0	0/0:1,0:1:3:0,3,38	0/0:3,0:3:9:0,9,119	0/1:3,6:9:85:197,0,85	1/1:0,8:8:24:299,24,0	0/1:1,5:6:19:169,0,19	0/0:11,0:11:33:0,33,402	0/0:19,0:19:48:0,48,720	0/0:9,0:9:24:0,24,360	1/1:0,5:5:15:187,15,0	0/0:2,0:2:6:0,6,82	0/0:12,0:12:27:0,27,405	0/0:8,0:8:24:0,24,329	1/1:0,7:7:21:262,21,0	1/1:0,6:6:18:225,18,0	0/0:1,0:1:3:0,3,36	1/1:0,8:8:24:299,24,0	0/0:1,0:1:3:0,3,18	0/1:1,9:10:7:307,0,7	1/1:0,23:23:69:860,69,0	0/0:12,0:12:27:0,27,405	1/1:0,4:4:12:149,12,0	0/0:2,0:2:6:0,6,72	1/1:0,5:5:15:187,15,0	0/0:6,0:6:15:0,15,225	1/1:0,2:2:6:75,6,0	1/1:0,4:4:12:150,12,0	0/0:5,0:5:15:0,15,196	1/1:0,6:6:18:225,18,0	1/1:0,7:7:21:262,21,0	1/1:0,5:5:15:187,15,0	1/1:0,2:2:6:75,6,0	1/1:0,4:4:12:150,12,0	1/1:0,8:8:24:299,24,0	0/0:1,0:1:3:0,3,39	1/1:0,2:2:6:75,6,0	1/1:0,5:5:15:187,15,0	1/1:0,5:5:15:187,15,0	0/0:5,0:5:12:0,12,180	0/0:6,0:6:15:0,15,225	1/1:0,6:6:18:225,18,0	1/1:0,9:9:27:337,27,0	0/0:11,0:11:30:0,30,450	1/1:0,9:9:27:337,27,0	1/1:0,9:9:27:336,27,0	0/0:4,0:4:12:0,12,147	0/0:11,0:11:27:0,27,405	0/0:11,0:11:30:0,30,450
Chr5	4697041	.	A	T	683.33	.	AC=17;AF=0.170;AN=100;BaseQRankSum=-1.383e+00;DP=160;ExcessHet=0.0000;FS=0.000;InbreedingCoeff=0.4617;MLEAC=19;MLEAF=0.190;MQ=60.00;MQRankSum=0.00;QD=29.71;ReadPosRankSum=0.674;SOR=1.255	GT:AD:DP:GQ:PL	1/1:0,2:2:6:76,6,0	./.:1,0:1:0:0,0,0	0/0:6,0:6:18:0,18,197	0/0:4,0:4:12:0,12,160	./.:0,0:0:0:0,0,0	./.:0,0:0:0:0,0,0	0/0:4,0:4:12:0,12,110	0/0:1,0:1:3:0,3,37	./.:0,0:0:0:0,0,0	./.:1,0:1:0:0,0,0	0/0:6,0:6:18:0,18,239	0/0:2,0:2:6:0,6,75	0/0:4,0:4:12:0,12,110	./.:0,0:0:0:0,0,0	0/0:3,0:3:9:0,9,88	0/0:1,0:1:3:0,3,37	0/0:3,0:3:9:0,9,97	0/0:1,0:1:3:0,3,22	./.:0,0:0:0:0,0,0	0/0:2,0:2:6:0,6,74	0/0:4,0:4:12:0,12,125	0/0:2,0:2:6:0,6,71	0/0:2,0:2:6:0,6,74	0/0:1,0:1:3:0,3,38	0/0:4,0:4:12:0,12,158	0/0:3,0:3:9:0,9,113	./.:0,0:0:0:0,0,0	./.:0,0:0:0:0,0,0	0/1:2,2:4:58:58,0,67	0/0:2,0:2:6:0,6,73	0/0:3,0:3:9:0,9,116	1/1:0,3:3:9:111,9,0	1/1:0,3:3:9:85,9,0	./.:1,0:1:0:0,0,0	0/0:3,0:3:9:0,9,105	./.:0,0:0:0:0,0,0	1/1:0,2:2:6:78,6,0	1/1:0,3:3:9:114,9,0	0/0:4,0:4:12:0,12,125	0/0:2,0:2:6:0,6,76	./.:0,0:0:0:0,0,0	0/0:4,0:4:9:0,9,135	./.:0,0:0:0:0,0,0	0/0:2,0:2:6:0,6,77	0/0:5,0:5:15:0,15,167	./.:0,0:0:0:0,0,0	0/0:2,0:2:6:0,6,44	./.:0,0:0:0:0,0,0	./.:0,0:0:0:0,0,0	./.:1,0:1:0:0,0,0	0/0:2,0:2:6:0,6,55	0/0:3,0:3:9:0,9,82	./.:0,0:0:0:0,0,0	0/0:1,0:1:3:0,3,36	./.:0,0:0:0:0,0,0	0/0:1,0:1:3:0,3,19	./.:0,0:0:0:0,0,0	0/0:1,0:1:3:0,3,40	0/0:2,0:2:6:0,6,61	./.:0,0:0:0:0,0,0	0/0:1,0:1:3:0,3,35	0/0:3,0:3:9:0,9,111	0/0:3,0:3:9:0,9,83	0/0:1,0:1:3:0,3,36	1/1:0,2:2:6:72,6,0	0/0:2,0:2:6:0,6,59	0/0:4,0:4:12:0,12,124	./.:0,0:0:0:0,0,0	0/0:4,0:4:12:0,12,135	0/0:4,0:4:9:0,9,135	./.:1,0:1:0:0,0,0	1/1:0,2:2:6:73,6,0	1/1:0,2:2:6:75,6,0
Chr5	4697329	.	T	C	2178.09	.	AC=36;AF=0.327;AN=110;DP=159;ExcessHet=0.0000;FS=0.000;InbreedingCoeff=0.5256;MLEAC=47;MLEAF=0.427;MQ=60.00;QD=32.80;SOR=7.978	GT:AD:DP:GQ:PGT:PID:PL:PS	1/1:0,2:2:6:.:.:82,6,0	1/1:0,2:2:6:.:.:87,6,0	0/0:3,0:3:9:.:.:0,9,83	0/0:1,0:1:3:.:.:0,3,32	./.:1,0:1:0:.:.:0,0,0	./.:1,0:1:0:.:.:0,0,0	0/0:1,0:1:3:.:.:0,3,31	./.:0,0:0:0:.:.:0,0,0	1/1:0,3:3:9:.:.:125,9,0	1/1:0,3:3:9:.:.:121,9,0	0/0:7,0:7:21:.:.:0,21,235	0/0:2,0:2:6:.:.:0,6,76	0/0:2,0:2:6:.:.:0,6,49	./.:0,0:0:0:.:.:0,0,0	0/0:1,0:1:3:.:.:0,3,32	./.:0,0:0:0:.:.:0,0,0	./.:0,0:0:0:.:.:0,0,0	0/0:2,0:2:6:.:.:0,6,80	0/0:1,0:1:3:.:.:0,3,36	0/0:2,0:2:6:.:.:0,6,73	./.:0,0:0:0:.:.:0,0,0	./.:0,0:0:0:.:.:0,0,0	0/0:3,0:3:9:.:.:0,9,113	./.:0,0:0:0:.:.:0,0,0	0/0:2,0:2:6:.:.:0,6,75	0/0:1,0:1:3:.:.:0,3,32	0/0:1,0:1:3:.:.:0,3,30	./.:0,0:0:0:.:.:0,0,0	0/0:3,0:3:0:.:.:0,0,34	0/0:5,0:5:15:.:.:0,15,178	0/0:3,0:3:0:.:.:0,0,9	1/1:0,3:3:9:.:.:119,9,0	1/1:0,3:3:9:.:.:122,9,0	1/1:0,3:3:9:.:.:121,9,0	./.:0,0:0:0:.:.:0,0,0	./.:1,0:1:0:.:.:0,0,0	./.:1,0:1:0:.:.:0,0,0	1/1:0,2:2:6:.:.:85,6,0	0/0:8,0:8:24:.:.:0,24,284	0/0:1,0:1:3:.:.:0,3,31	1/1:0,3:3:9:.:.:122,9,0	0/0:2,0:2:6:.:.:0,6,72	0/0:2,0:2:6:.:.:0,6,76	0/0:3,0:3:9:.:.:0,9,113	0/0:9,0:9:27:.:.:0,27,245	1/1:0,4:4:12:.:.:168,12,0	./.:0,0:0:0:.:.:0,0,0	1/1:0,2:2:6:.:.:75,6,0	0/0:4,0:4:12:.:.:0,12,123	1/1:0,4:4:12:.:.:162,12,0	0/0:1,0:1:3:.:.:0,3,31	./.:0,0:0:0:.:.:0,0,0	1/1:0,2:2:6:.:.:83,6,0	0/0:3,0:3:9:.:.:0,9,87	0/0:1,0:1:3:.:.:0,3,35	0/0:1,0:1:3:.:.:0,3,38	0/0:1,0:1:3:.:.:0,3,37	0/0:1,0:1:3:.:.:0,3,16	0/0:3,0:3:9:.:.:0,9,110	./.:0,0:0:0:.:.:0,0,0	0/0:8,0:8:24:.:.:0,24,244	0/0:2,0:2:6:.:.:0,6,49	0/0:1,0:1:3:.:.:0,3,34	1|1:0,1:1:3:1|1:4697329_T_C:41,3,0:4697329	1/1:0,3:3:9:.:.:120,9,0	./.:0,0:0:0:.:.:0,0,0	0/0:2,0:2:6:.:.:0,6,73	1/1:0,7:7:21:.:.:293,21,0	0/0:1,0:1:3:.:.:0,3,35	0/0:6,0:6:18:.:.:0,18,196	./.:0,0:0:0:.:.:0,0,0	1/1:0,5:5:15:.:.:204,15,0	1|1:0,1:1:3:1|1:4697329_T_C:42,3,0:4697329
Chr5	4697338	.	AC	A	5479.44	.	AC=72;AF=0.837;AN=86;BaseQRankSum=1.15;DP=230;ExcessHet=0.2663;FS=60.015;InbreedingCoeff=0.2718;MLEAC=119;MLEAF=1.00;MQ=60.00;MQRankSum=0.00;QD=32.04;ReadPosRankSum=1.04;SOR=4.221	GT:AD:DP:GQ:PGT:PID:PL:PS	0/1:1,3:4:12:.:.:81,0,12	1/1:0,4:4:12:.:.:124,12,0	1/1:1,3:4:5:.:.:87,5,0	./.:1,0:1:0:.:.:0,0,0	./.:2,0:2:0:.:.:0,0,0	./.:1,0:1:0:.:.:0,0,0	0/0:1,0:1:3:.:.:0,3,31	./.:0,0:0:0:.:.:0,0,0	1/1:0,3:3:9:.:.:94,9,0	1/1:0,4:4:12:.:.:124,12,0	0/1:2,7:9:13:.:.:192,0,13	1/1:0,2:2:6:.:.:62,6,0	1/1:0,2:2:6:.:.:62,6,0	./.:0,0:0:0:.:.:0,0,0	./.:1,0:1:0:.:.:0,0,0	./.:0,0:0:0:.:.:0,0,0	./.:0,0:0:0:.:.:0,0,0	0/1:1,2:3:18:.:.:53,0,18	./.:1,0:1:0:.:.:0,0,0	1/1:0,2:2:6:.:.:62,6,0	./.:0,0:0:0:.:.:0,0,0	./.:0,0:0:0:.:.:0,0,0	0/1:2,3:5:44:.:.:78,0,44	./.:0,0:0:0:.:.:0,0,0	1/1:0,2:2:6:.:.:62,6,0	./.:1,0:1:0:.:.:0,0,0	./.:2,0:2:0:.:.:0,0,0	0/0:1,0:1:3:.:.:0,3,40	0/1:1,3:4:7:.:.:82,0,7	1/1:0,5:5:15:.:.:156,15,0	1/1:0,3:3:9:.:.:93,9,0	0/1:1,3:4:15:.:.:81,0,15	1/1:0,5:5:15:.:.:155,15,0	1/1:0,4:4:12:.:.:124,12,0	./.:0,0:0:0:.:.:0,0,0	./.:1,0:1:0:.:.:0,0,0	./.:3,0:3:0:.:.:0,0,0	1/1:1,5:6:8:.:.:145,8,0	1/1:0,7:7:21:.:.:218,21,0	./.:1,0:1:0:.:.:0,0,0	1/1:0,2:2:6:.:.:62,6,0	1/1:0,2:2:6:.:.:62,6,0	1/1:0,2:2:6:.:.:62,6,0	1/1:0,3:3:9:.:.:93,9,0	1/1:0,9:9:27:.:.:280,27,0	1/1:0,6:6:18:.:.:186,18,0	./.:0,0:0:0:.:.:0,0,0	1/1:0,2:2:6:.:.:62,6,0	1/1:1,4:5:5:.:.:115,5,0	1/1:0,7:7:21:.:.:216,21,0	./.:0,0:0:0:.:.:0,0,0	./.:0,0:0:0:.:.:0,0,0	1/1:0,2:2:6:.:.:62,6,0	1/1:0,3:3:9:.:.:93,9,0	./.:2,0:2:0:.:.:0,0,0	./.:2,0:2:0:.:.:0,0,0	./.:1,0:1:0:.:.:0,0,0	./.:1,0:1:0:.:.:0,0,0	0/1:2,3:5:5:.:.:79,0,5	./.:0,0:0:0:.:.:0,0,0	1/1:0,8:8:24:.:.:249,24,0	1/1:0,2:2:6:.:.:62,6,0	./.:1,0:1:0:.:.:0,0,0	1|1:0,2:2:6:1|1:4697329_T_C:75,6,0:4697329	1/1:0,2:2:6:.:.:62,6,0	./.:0,0:0:0:.:.:0,0,0	0/1:1,2:3:1:.:.:54,0,1	0/1:1,7:8:6:.:.:194,0,6	./.:1,0:1:0:.:.:0,0,0	1/1:0,6:6:18:.:.:187,18,0	./.:0,0:0:0:.:.:0,0,0	1/1:0,7:7:21:.:.:216,21,0	0|1:1,2:3:1:0|1:4697329_T_C:67,0,1:4697329
Chr5	4697450	.	C	T	6936.19	.	AC=81;AF=0.614;AN=132;BaseQRankSum=-4.310e-01;DP=545;ExcessHet=0.0000;FS=11.089;InbreedingCoeff=0.7002;MLEAC=85;MLEAF=0.644;MQ=60.00;MQRankSum=0.00;QD=28.44;ReadPosRankSum=1.28;SOR=3.027	GT:AD:DP:GQ:PL	0/0:25,0:25:75:0,75,810	0/0:20,0:20:60:0,60,711	1/1:0,3:3:9:127,9,0	1/1:0,4:4:12:170,12,0	0/0:4,0:4:12:0,12,124	0/0:4,0:4:12:0,12,92	1/1:0,2:2:6:84,6,0	./.:1,0:1:0:0,0,0	0/0:12,0:12:30:0,30,450	0/0:9,0:9:27:0,27,306	1/1:0,3:3:9:120,9,0	1/1:0,4:4:12:170,12,0	./.:1,0:1:0:0,0,0	1/1:0,3:3:9:119,9,0	1/1:0,6:6:18:242,18,0	1/1:0,2:2:6:83,6,0	1/1:0,4:4:12:156,12,0	1/1:0,4:4:12:160,12,0	1/1:0,2:2:6:84,6,0	./.:1,0:1:0:0,0,0	1/1:0,2:2:6:74,6,0	1/1:0,2:2:6:84,6,0	1/1:0,7:7:21:287,21,0	1/1:0,4:4:12:167,12,0	./.:1,0:1:0:0,0,0	1/1:0,2:2:6:80,6,0	1/1:0,3:3:9:127,9,0	0/0:3,0:3:9:0,9,110	0/1:3,3:6:72:99,0,72	1/1:0,5:5:15:214,15,0	0/1:3,3:6:99:102,0,102	0/0:7,0:7:21:0,21,247	0/0:12,0:12:36:0,36,437	0/0:14,0:14:42:0,42,526	1/1:0,2:2:6:84,6,0	0/0:1,0:1:3:0,3,36	0/0:4,0:4:12:0,12,136	0/0:19,0:19:57:0,57,665	1/1:0,8:8:24:335,24,0	1/1:0,3:3:9:121,9,0	0/0:11,0:11:33:0,33,333	1/1:0,5:5:15:197,15,0	1/1:0,2:2:6:87,6,0	0/1:1,5:6:20:194,0,20	1/1:0,2:2:6:75,6,0	0/0:14,0:14:39:0,39,585	./.:1,0:1:0:0,0,0	0/0:14,0:14:42:0,42,468	1/1:0,3:3:9:120,9,0	0/0:13,0:13:39:0,39,492	1/1:0,3:3:9:105,9,0	1/1:0,2:2:6:76,6,0	0/0:18,0:18:54:0,54,654	1/1:0,5:5:15:195,15,0	./.:0,0:0:0:0,0,0	1/1:0,6:6:18:253,18,0	1/1:0,3:3:9:124,9,0	1/1:0,3:3:9:121,9,0	1/1:0,2:2:6:79,6,0	./.:0,0:0:0:0,0,0	1/1:0,9:9:27:359,27,0	1/1:0,8:8:24:332,24,0	1/1:0,3:3:9:125,9,0	0/0:8,0:8:0:0,0,211	0/0:14,0:14:36:0,36,540	1/1:0,4:4:12:169,12,0	1/1:0,13:13:39:521,39,0	0/0:15,0:15:45:0,45,546	1/1:0,3:3:9:118,9,0	1/1:0,6:6:18:234,18,0	0/0:2,0:2:6:0,6,74	0/0:23,0:23:63:0,63,945	0/0:6,0:6:18:0,18,222
Chr5	4697537	.	G	C	5526.52	.	AC=69;AF=0.575;AN=120;BaseQRankSum=0.00;DP=588;ExcessHet=0.0000;FS=27.168;InbreedingCoeff=0.6678;MLEAC=79;MLEAF=0.658;MQ=60.00;MQRankSum=0.00;QD=31.33;ReadPosRankSum=0.00;SOR=3.707	GT:AD:DP:GQ:PL	0/0:27,0:27:81:0,81,933	0/0:20,0:20:60:0,60,682	./.:1,0:1:0:0,0,0	1/1:0,5:5:15:191,15,0	0/0:3,0:3:9:0,9,69	0/0:3,0:3:9:0,9,69	1/1:0,3:3:9:119,9,0	./.:0,0:0:0:0,0,0	0/0:17,0:17:51:0,51,607	0/0:9,0:9:27:0,27,306	1/1:0,9:9:27:343,27,0	1/1:0,4:4:12:161,12,0	1/1:0,2:2:6:80,6,0	1/1:0,4:4:12:157,12,0	1/1:0,4:4:12:158,12,0	1/1:0,5:5:15:205,15,0	1/1:0,5:5:15:194,15,0	1/1:0,4:4:12:131,12,0	./.:0,0:0:0:0,0,0	./.:1,0:1:0:0,0,0	1/1:0,2:2:6:75,6,0	1/1:0,2:2:6:79,6,0	./.:1,0:1:0:0,0,0	./.:0,0:0:0:0,0,0	1/1:0,3:3:9:113,9,0	1/1:0,3:3:9:122,9,0	./.:0,0:0:0:0,0,0	0/0:3,0:3:9:0,9,108	0/1:2,2:4:39:68,0,39	1/1:0,6:6:18:241,18,0	0/1:2,2:4:68:68,0,69	0/0:10,0:10:30:0,30,336	0/0:15,0:15:45:0,45,506	0/0:17,0:17:51:0,51,536	./.:1,0:1:0:0,0,0	0/0:2,0:2:6:0,6,54	0/0:2,0:2:6:0,6,76	0/0:20,0:20:60:0,60,715	1/1:0,7:7:21:274,21,0	1/1:0,3:3:9:121,9,0	0/0:11,0:11:33:0,33,371	1/1:0,4:4:12:158,12,0	1/1:0,3:3:9:121,9,0	0/1:1,4:5:24:145,0,24	1/1:0,3:3:9:119,9,0	0/0:13,0:13:36:0,36,540	1/1:0,2:2:6:79,6,0	0/0:14,0:14:42:0,42,462	1/1:0,6:6:18:242,18,0	0/0:13,0:13:39:0,39,467	./.:1,0:1:0:0,0,0	./.:1,0:1:0:0,0,0	0/0:20,0:20:60:0,60,703	1/1:0,3:3:9:120,9,0	1/1:0,2:2:6:80,6,0	1/1:0,2:2:6:82,6,0	1/1:0,2:2:6:82,6,0	1/1:0,2:2:6:81,6,0	1/1:0,11:11:33:433,33,0	./.:0,0:0:0:0,0,0	1/1:0,4:4:12:154,12,0	1/1:0,6:6:18:240,18,0	1/1:0,5:5:15:196,15,0	0/0:9,0:9:0:0,0,255	0/0:18,0:18:54:0,54,648	./.:1,0:1:0:0,0,0	1/1:0,2:2:6:81,6,0	0/0:18,0:18:54:0,54,592	./.:0,0:0:0:0,0,0	1/1:0,2:2:6:80,6,0	0/0:3,0:3:9:0,9,111	0/0:27,0:27:75:0,75,1125	0/0:8,0:8:24:0,24,293
Chr5	4697577	.	G	GA	50.25	.	AC=3;AF=0.021;AN=142;BaseQRankSum=0.810;DP=725;ExcessHet=0.0934;FS=0.000;InbreedingCoeff=0.1237;MLEAC=2;MLEAF=0.014;MQ=60.00;MQRankSum=0.00;QD=1.03;ReadPosRankSum=0.106;SOR=0.731	GT:AD:DP:GQ:PL	0/0:30,0:30:84:0,84,1260	0/0:23,0:23:57:0,57,855	0/0:11,0:11:33:0,33,355	0/0:9,0:9:27:0,27,349	0/0:8,0:8:24:0,24,303	0/0:3,0:3:6:0,6,90	0/0:4,0:4:12:0,12,144	0/0:1,0:1:3:0,3,35	0/1:17,3:20:8:8,0,471	0/0:12,0:12:30:0,30,450	0/0:16,0:16:42:0,42,630	0/0:9,0:9:21:0,21,315	0/0:4,0:4:12:0,12,145	0/0:8,0:8:24:0,24,283	0/0:11,0:11:33:0,33,406	0/0:10,0:10:30:0,30,335	0/0:8,0:8:24:0,24,301	0/0:8,0:8:24:0,24,239	./.:0,0:0:0:0,0,0	0/0:1,0:1:3:0,3,14	0/0:4,0:4:12:0,12,127	0/0:4,0:4:12:0,12,152	0/0:5,0:5:15:0,15,180	0/0:2,0:2:6:0,6,63	0/0:6,0:6:18:0,18,205	0/0:3,0:3:9:0,9,96	0/0:1,0:1:3:0,3,33	0/0:4,0:4:12:0,12,143	0/0:8,0:8:24:0,24,274	0/0:19,0:19:57:0,57,668	0/0:6,0:6:18:0,18,218	0/0:10,0:10:30:0,30,349	0/0:20,0:20:57:0,57,855	0/0:20,0:20:57:0,57,855	0/0:5,0:5:15:0,15,151	0/0:2,0:2:6:0,6,54	0/0:4,0:4:12:0,12,141	0/0:25,0:25:72:0,72,916	0/0:14,0:14:33:0,33,495	0/0:7,0:7:21:0,21,230	0/0:12,0:12:30:0,30,450	0/0:7,0:7:21:0,21,241	0/0:6,0:6:18:0,18,246	0/1:9,3:12:57:57,0,244	0/0:9,0:9:27:0,27,237	0/1:14,3:17:22:22,0,385	0/0:9,0:9:24:0,24,360	0/0:15,0:15:42:0,42,630	0/0:11,0:11:33:0,33,370	0/0:13,0:13:39:0,39,483	0/0:5,0:5:15:0,15,176	0/0:4,0:4:12:0,12,126	0/0:27,0:27:81:0,81,1058	0/0:4,0:4:12:0,12,159	0/0:3,0:3:9:0,9,111	0/0:7,0:7:21:0,21,269	0/0:8,0:8:24:0,24,304	0/0:6,0:6:18:0,18,228	0/0:19,2:21:1:0,1,530	./.:0,0:0:0:0,0,0	0/0:14,0:14:42:0,42,524	0/0:17,0:17:51:0,51,623	0/0:6,0:6:18:0,18,205	0/0:13,0:13:33:0,33,495	0/0:22,0:22:57:0,57,855	0/0:6,0:6:18:0,18,221	0/0:13,0:13:39:0,39,453	0/0:18,0:18:51:0,51,765	0/0:4,0:4:12:0,12,153	0/0:5,0:5:15:0,15,191	0/0:4,0:4:12:0,12,155	0/0:29,0:29:81:0,81,1083	0/0:8,0:8:24:0,24,313
Chr5	4697698	.	C	CT	82.98	.	AC=4;AF=0.028;AN=142;BaseQRankSum=-1.080e+00;DP=741;ExcessHet=0.1882;FS=7.064;InbreedingCoeff=0.1245;MLEAC=3;MLEAF=0.021;MQ=60.00;MQRankSum=0.00;QD=1.36;ReadPosRankSum=0.753;SOR=1.112	GT:AD:DP:GQ:PL	0/0:22,0:22:60:0,60,794	0/0:23,0:23:60:0,60,900	0/0:14,0:14:24:0,24,360	0/0:13,0:13:36:0,36,540	0/0:12,0:12:33:0,33,495	0/0:4,0:4:12:0,12,127	0/0:8,0:8:24:0,24,271	0/0:6,0:6:18:0,18,207	0/0:22,0:22:54:0,54,810	0/0:5,0:5:15:0,15,199	0/0:15,0:15:45:0,45,516	0/0:10,0:10:30:0,30,358	0/0:5,0:5:15:0,15,177	0/0:9,0:9:27:0,27,309	0/0:5,0:5:15:0,15,185	0/0:7,0:7:21:0,21,282	0/0:7,0:7:21:0,21,256	0/0:8,0:8:21:0,21,315	./.:0,0:0:0:0,0,0	0/0:5,0:5:15:0,15,166	0/0:2,0:2:6:0,6,55	0/0:5,0:5:15:0,15,162	0/0:5,0:5:12:0,12,180	./.:0,0:0:0:0,0,0	0/0:3,0:3:9:0,9,103	0/0:3,0:3:9:0,9,122	0/0:2,0:2:6:0,6,71	0/0:2,0:2:6:0,6,77	0/0:4,0:4:9:0,9,135	0/0:17,0:17:51:0,51,566	0/0:5,0:5:15:0,15,191	0/0:15,0:15:45:0,45,541	0/0:12,0:14:36:0,36,519	0/1:9,2:11:29:29,0,247	0/0:5,0:5:15:0,15,167	0/0:3,0:3:9:0,9,111	0/0:8,0:8:24:0,24,288	0/0:28,0:28:69:0,69,1035	0/0:14,0:14:39:0,39,585	0/0:11,0:11:33:0,33,380	0/0:16,0:16:48:0,48,555	0/0:6,0:6:18:0,18,239	0/0:4,0:4:12:0,12,153	0/0:11,0:11:30:0,30,450	0/0:9,0:9:24:0,24,360	0/1:27,3:30:3:3,0,723	0/1:10,2:12:26:26,0,275	0/0:7,0:7:21:0,21,254	0/0:12,0:12:18:0,18,366	0/0:17,0:17:42:0,42,630	0/0:13,0:13:39:0,39,424	0/0:9,0:9:27:0,27,270	0/0:23,0:23:26:0,26,680	0/0:6,0:6:18:0,18,200	0/0:8,0:8:21:0,21,315	0/0:12,0:12:33:0,33,495	0/0:8,0:8:15:0,15,225	0/0:11,0:11:33:0,33,384	0/0:24,0:24:63:0,63,945	0/0:1,0:1:3:0,3,34	0/0:11,0:11:24:0,24,360	0/0:11,0:11:30:0,30,450	0/1:6,2:8:38:38,0,163	0/0:10,0:10:24:0,24,360	0/0:25,0:25:72:0,72,1080	0/0:5,0:5:15:0,15,173	0/0:6,0:6:18:0,18,221	0/0:11,0:11:27:0,27,405	0/0:3,0:3:9:0,9,115	0/0:8,0:8:24:0,24,271	0/0:6,0:6:18:0,18,235	0/0:21,0:21:63:0,63,717	0/0:9,0:9:27:0,27,317
Chr5	4698213	.	A	T	6540.06	.	AC=72;AF=0.571;AN=126;BaseQRankSum=1.15;DP=625;ExcessHet=0.0000;FS=8.336;InbreedingCoeff=0.7023;MLEAC=79;MLEAF=0.627;MQ=60.00;MQRankSum=0.00;QD=28.96;ReadPosRankSum=0.703;SOR=0.399	GT:AD:DP:GQ:PL	0/0:23,0:23:60:0,60,900	0/0:21,0:21:60:0,60,874	1/1:0,5:5:15:194,15,0	1/1:0,8:8:24:328,24,0	0/0:12,0:12:30:0,30,450	0/0:3,0:3:9:0,9,114	./.:1,0:1:0:0,0,0	1/1:0,4:4:12:162,12,0	0/0:17,0:17:51:0,51,623	0/0:14,0:14:36:0,36,540	1/1:0,3:3:9:123,9,0	1/1:0,3:3:9:124,9,0	./.:2,0:2:0:0,0,0	./.:1,0:1:0:0,0,0	1/1:0,5:5:15:197,15,0	./.:1,0:1:0:0,0,0	1/1:0,2:2:6:79,6,0	1/1:0,4:4:12:162,12,0	./.:0,0:0:0:0,0,0	1/1:0,3:3:9:120,9,0	./.:1,0:1:0:0,0,0	1/1:0,2:2:6:75,6,0	1/1:0,3:3:9:121,9,0	./.:1,0:1:0:0,0,0	0/1:1,3:4:21:110,0,21	1/1:0,2:2:6:83,6,0	./.:1,0:1:0:0,0,0	0/0:3,0:3:9:0,9,114	0/1:2,3:5:51:102,0,51	1/1:0,5:5:15:200,15,0	0/1:3,5:8:91:176,0,91	0/0:4,0:4:12:0,12,147	0/0:14,0:14:36:0,36,540	0/0:8,0:8:24:0,24,308	1/1:0,4:4:12:165,12,0	0/0:1,0:1:3:0,3,37	0/0:14,0:14:39:0,39,585	0/0:19,0:19:48:0,48,720	1/1:0,5:5:15:198,15,0	1/1:0,5:5:15:201,15,0	0/0:10,0:10:30:0,30,372	1/1:0,7:7:21:279,21,0	./.:0,0:0:0:0,0,0	0/1:2,2:4:67:68,0,67	1/1:0,5:5:15:204,15,0	0/0:12,0:12:36:0,36,465	1/1:0,2:2:6:85,6,0	0/0:7,0:7:15:0,15,225	1/1:0,2:2:6:81,6,0	0/0:15,0:15:45:0,45,551	1/1:0,3:3:9:104,9,0	1/1:0,2:2:6:75,6,0	0/0:18,0:18:54:0,54,713	1/1:0,6:6:18:235,18,0	./.:1,0:1:0:0,0,0	1/1:0,6:6:18:244,18,0	1/1:0,3:3:9:120,9,0	1/1:0,4:4:12:162,12,0	1/1:0,5:5:15:197,15,0	0/0:4,0:4:12:0,12,153	1/1:0,7:7:21:279,21,0	1/1:0,3:3:9:120,9,0	1/1:0,3:3:9:116,9,0	0/0:10,0:10:27:0,27,405	0/0:14,0:14:42:0,42,562	1/1:0,4:4:12:161,12,0	1/1:0,13:13:39:509,39,0	0/0:7,0:7:21:0,21,291	1/1:0,7:7:21:278,21,0	1/1:0,5:5:15:195,15,0	0/0:6,0:6:18:0,18,226	0/0:17,0:17:45:0,45,675	0/0:14,0:14:42:0,42,560
Chr5	4698239	.	C	T	18131.2	.	AC=124;AF=1.00;AN=124;DP=620;ExcessHet=0.0000;FS=0.000;InbreedingCoeff=0.4682;MLEAC=144;MLEAF=1.00;MQ=60.00;QD=31.73;SOR=1.598	GT:AD:DP:GQ:PL	1/1:0,17:17:51:683,51,0	1/1:0,18:18:54:732,54,0	1/1:0,7:7:21:280,21,0	1/1:0,3:3:9:123,9,0	1/1:0,8:8:24:326,24,0	./.:1,0:1:0:0,0,0	1/1:0,6:6:18:239,18,0	1/1:0,6:6:18:247,18,0	1/1:0,17:17:51:694,51,0	1/1:0,12:12:36:466,36,0	1/1:0,6:6:18:242,18,0	1/1:0,4:4:12:164,12,0	1/1:0,2:2:6:80,6,0	1/1:0,3:3:9:117,9,0	1/1:0,2:2:6:79,6,0	./.:1,0:1:0:0,0,0	1/1:0,6:6:18:228,18,0	1/1:0,4:4:12:132,12,0	./.:0,0:0:0:0,0,0	./.:1,0:1:0:0,0,0	./.:0,0:0:0:0,0,0	1/1:0,4:4:12:159,12,0	1/1:0,3:3:9:120,9,0	./.:1,0:1:0:0,0,0	1/1:0,3:3:9:119,9,0	./.:1,0:1:0:0,0,0	./.:1,0:1:0:0,0,0	1/1:0,4:4:12:160,12,0	1/1:0,6:6:18:237,18,0	1/1:0,7:7:21:283,21,0	1/1:0,4:4:12:159,12,0	1/1:0,4:4:12:156,12,0	1/1:0,12:12:36:475,36,0	1/1:0,7:7:21:274,21,0	./.:1,0:1:0:0,0,0	./.:0,0:0:0:0,0,0	1/1:0,10:10:30:407,30,0	1/1:0,16:16:48:658,48,0	1/1:0,3:3:9:121,9,0	1/1:0,3:3:9:119,9,0	1/1:0,9:9:27:356,27,0	1/1:0,5:5:15:199,15,0	1/1:0,4:4:12:164,12,0	1/1:0,8:8:24:327,24,0	1/1:0,2:2:6:82,6,0	1/1:0,13:13:39:524,39,0	./.:0,0:0:0:0,0,0	1/1:0,6:6:18:221,18,0	1/1:0,7:7:21:284,21,0	1/1:0,10:10:30:390,30,0	1/1:0,3:3:9:103,9,0	1/1:0,3:3:9:109,9,0	1/1:0,15:15:45:599,45,0	1/1:0,6:6:18:240,18,0	1/1:0,3:3:9:118,9,0	1/1:0,3:3:9:122,9,0	1/1:0,5:5:15:203,15,0	1/1:0,2:2:6:82,6,0	1/1:0,8:8:24:321,24,0	1/1:0,3:3:9:122,9,0	1/1:0,4:4:12:159,12,0	1/1:0,3:3:9:121,9,0	1/1:0,4:4:12:155,12,0	1/1:0,12:12:36:476,36,0	1/1:0,12:12:36:466,36,0	1/1:0,3:3:9:122,9,0	1/1:0,7:7:21:277,21,0	1/1:0,8:8:24:326,24,0	1/1:0,4:4:12:158,12,0	1/1:0,6:6:18:237,18,0	1/1:0,6:6:18:243,18,0	1/1:0,13:13:39:511,39,0	1/1:0,12:12:36:469,36,0
Chr5	4698270	.	AC	A	47.76	.	AC=1;AF=7.143e-03;AN=140;BaseQRankSum=-1.645e+00;DP=656;ExcessHet=0.0000;FS=0.000;InbreedingCoeff=0.3030;MLEAC=1;MLEAF=7.143e-03;MQ=60.00;MQRankSum=0.00;QD=9.55;ReadPosRankSum=-1.036e+00;SOR=0.368	GT:AD:DP:GQ:PL	0/0:27,0:27:81:0,81,959	0/0:21,0:21:60:0,60,900	0/0:12,0:12:36:0,36,377	0/0:10,0:10:30:0,30,359	0/0:14,0:14:39:0,39,585	0/0:2,0:2:6:0,6,70	0/0:8,0:8:24:0,24,273	0/0:7,0:7:21:0,21,269	0/0:18,0:18:51:0,51,765	0/0:20,0:20:60:0,60,650	0/0:12,0:12:36:0,36,395	0/0:9,0:9:27:0,27,335	0/0:4,0:4:12:0,12,122	0/0:3,0:3:9:0,9,109	0/0:3,0:3:9:0,9,98	0/0:2,0:2:6:0,6,76	0/0:9,0:9:27:0,27,277	0/0:9,0:9:27:0,27,335	./.:0,0:0:0:0,0,0	0/0:2,0:2:6:0,6,75	./.:0,0:0:0:0,0,0	0/0:6,0:6:18:0,18,194	0/0:3,0:3:9:0,9,111	0/0:3,0:3:9:0,9,99	0/0:8,0:8:24:0,24,267	0/0:2,0:2:6:0,6,54	0/0:2,0:2:6:0,6,76	0/1:3,2:5:66:66,0,106	0/0:12,0:12:36:0,36,408	0/0:14,0:14:42:0,42,516	0/0:15,0:15:45:0,45,556	0/0:6,0:6:18:0,18,219	0/0:16,0:16:48:0,48,569	0/0:7,0:7:21:0,21,257	0/0:9,0:9:27:0,27,315	./.:0,0:0:0:0,0,0	0/0:11,0:11:33:0,33,385	0/0:21,0:21:63:0,63,713	0/0:6,0:6:18:0,18,203	0/0:9,0:9:27:0,27,316	0/0:9,0:9:27:0,27,303	0/0:11,0:11:33:0,33,384	0/0:5,0:5:15:0,15,184	0/0:9,0:9:27:0,27,337	0/0:10,0:10:30:0,30,352	0/0:16,0:16:48:0,48,564	0/0:3,0:3:9:0,9,113	0/0:12,0:12:36:0,36,406	0/0:11,0:11:33:0,33,335	0/0:13,0:13:39:0,39,432	0/0:8,0:8:24:0,24,244	0/0:5,0:5:15:0,15,170	0/0:16,0:16:45:0,45,675	0/0:9,0:9:27:0,27,331	0/0:7,0:7:21:0,21,234	0/0:6,0:6:18:0,18,212	0/0:6,0:6:18:0,18,206	0/0:5,0:5:15:0,15,180	0/0:11,0:11:33:0,33,382	0/0:3,0:3:9:0,9,109	0/0:10,0:10:30:0,30,349	0/0:8,0:8:24:0,24,267	0/0:6,0:6:18:0,18,195	0/0:18,0:18:54:0,54,665	0/0:9,0:9:27:0,27,309	0/0:7,0:7:21:0,21,238	0/0:16,0:16:48:0,48,522	0/0:6,0:6:18:0,18,229	0/0:6,0:6:18:0,18,222	0/0:9,0:9:27:0,27,312	0/0:8,0:8:24:0,24,301	0/0:18,0:18:51:0,51,765	0/0:13,0:13:39:0,39,492
Chr5	4698436	.	GGTTTGC	G	13151.6	.	AC=45;AF=0.317;AN=142;BaseQRankSum=0.447;DP=800;ExcessHet=0.0000;FS=6.089;InbreedingCoeff=0.8403;MLEAC=47;MLEAF=0.331;MQ=60.00;MQRankSum=0.00;QD=31.28;ReadPosRankSum=0.549;SOR=0.424	GT:AD:DP:GQ:PL	1/1:0,26:26:79:1158,79,0	1/1:0,28:28:85:1243,85,0	0/0:13,0:13:36:0,36,540	0/0:20,0:20:60:0,60,714	1/1:0,7:7:21:315,21,0	./.:1,0:1:0:0,0,0	0/0:8,0:8:24:0,24,297	0/0:7,0:7:21:0,21,246	1/1:0,11:11:34:496,34,0	1/1:0,16:16:48:720,48,0	0/0:12,0:12:36:0,36,410	0/0:5,0:5:15:0,15,199	0/0:12,0:12:36:0,36,402	0/0:3,0:3:9:0,9,109	0/0:7,0:7:21:0,21,206	0/0:6,0:6:15:0,15,225	0/0:6,0:6:18:0,18,229	0/0:11,0:11:33:0,33,382	0/0:1,0:1:3:0,3,36	0/0:7,0:7:21:0,21,229	0/0:3,0:3:9:0,9,86	0/0:11,0:11:33:0,33,396	0/0:4,0:4:12:0,12,154	0/0:2,0:2:6:0,6,77	0/0:7,0:7:21:0,21,242	0/0:4,0:4:12:0,12,153	0/0:3,0:3:9:0,9,85	./.:1,0:1:0:0,0,0	0/1:9,2:11:57:57,0,372	0/0:18,0:18:54:0,54,692	0/0:16,0:16:36:0,36,540	1/1:0,8:8:24:361,24,0	0/1:1,10:11:4:417,0,4	1/1:0,11:11:33:475,33,0	0/0:10,0:10:30:0,30,389	1/1:0,2:2:6:90,6,0	1/1:0,11:11:33:496,33,0	1/1:0,23:23:70:1036,70,0	0/0:11,0:11:33:0,33,416	0/0:12,0:12:36:0,36,439	1/1:0,11:11:33:495,33,0	0/0:10,0:10:24:0,24,360	0/0:4,0:4:12:0,12,152	0/0:8,0:8:24:0,24,275	0/0:9,0:9:27:0,27,299	1/1:0,29:29:88:1265,88,0	0/0:4,0:4:12:0,12,161	1/1:0,15:15:45:675,45,0	0/0:8,0:8:21:0,21,315	1/1:0,18:18:54:785,54,0	0/0:9,0:9:27:0,27,303	0/0:12,0:12:36:0,36,409	1/1:0,10:10:31:442,31,0	0/0:11,0:11:33:0,33,380	0/0:4,0:4:12:0,12,151	0/0:5,0:5:15:0,15,196	0/0:6,0:6:18:0,18,220	0/0:16,0:16:45:0,45,675	0/0:19,0:19:54:0,54,810	1/1:0,5:5:15:225,15,0	0/0:13,0:13:39:0,39,500	0/0:3,0:3:9:0,9,113	0/0:14,0:14:39:0,39,585	0/1:2,7:9:62:283,0,62	1/1:0,12:12:36:521,36,0	0/0:6,0:6:18:0,18,238	0/0:10,0:10:27:0,27,405	1/1:0,11:11:33:496,33,0	0/0:5,0:5:15:0,15,176	0/0:10,0:10:30:0,30,355	1/1:0,8:8:24:360,24,0	1/1:0,15:15:45:655,45,0	1/1:0,5:5:15:225,15,0
Chr5	4700134	.	TAC	T	54.12	.	AC=1;AF=7.042e-03;AN=142;BaseQRankSum=-8.420e-01;DP=535;ExcessHet=0.0000;FS=0.000;InbreedingCoeff=0.1328;MLEAC=1;MLEAF=7.042e-03;MQ=60.00;MQRankSum=0.00;QD=9.02;ReadPosRankSum=0.00;SOR=0.223	GT:AD:DP:GQ:PL	0/0:15,0:15:39:0,39,585	0/0:22,0:22:60:0,60,900	0/1:4,2:6:72:72,0,162	0/0:16,0:16:45:0,45,675	0/0:8,0:8:24:0,24,305	0/0:4,0:4:12:0,12,128	0/0:8,0:8:24:0,24,258	0/0:3,0:3:9:0,9,114	0/0:17,0:17:51:0,51,576	0/0:8,0:8:24:0,24,255	0/0:11,0:11:33:0,33,361	./.:1,0:1:0:0,0,0	0/0:9,0:9:27:0,27,294	0/0:1,0:1:3:0,3,34	0/0:3,0:3:9:0,9,104	0/0:3,0:3:9:0,9,81	0/0:8,0:8:24:0,24,287	0/0:7,0:7:21:0,21,264	0/0:1,0:1:3:0,3,37	0/0:2,0:2:6:0,6,75	0/0:2,0:2:6:0,6,64	0/0:1,0:1:3:0,3,38	0/0:4,0:4:9:0,9,135	0/0:1,0:1:3:0,3,38	0/0:1,0:1:3:0,3,39	0/0:5,0:5:15:0,15,185	./.:0,0:0:0:0,0,0	0/0:2,0:2:6:0,6,74	0/0:5,0:5:15:0,15,188	0/0:12,0:12:33:0,33,495	0/0:3,0:3:9:0,9,110	0/0:5,0:5:15:0,15,179	0/0:15,0:15:45:0,45,560	0/0:15,0:15:42:0,42,630	0/0:5,0:5:12:0,12,180	0/0:4,0:4:12:0,12,122	0/0:10,0:10:30:0,30,409	0/0:12,0:12:36:0,36,405	0/0:5,0:5:15:0,15,169	0/0:7,0:7:21:0,21,265	0/0:12,0:12:30:0,30,450	0/0:6,0:6:18:0,18,226	0/0:3,0:3:9:0,9,76	0/0:8,0:8:21:0,21,315	0/0:11,0:11:33:0,33,350	0/0:9,0:9:27:0,27,355	0/0:4,0:4:12:0,12,109	0/0:15,0:15:45:0,45,488	0/0:8,0:8:24:0,24,248	0/0:6,0:6:18:0,18,233	0/0:10,0:10:27:0,27,405	0/0:4,0:4:12:0,12,134	0/0:20,0:20:60:0,60,654	0/0:12,0:12:36:0,36,420	0/0:7,0:7:21:0,21,249	0/0:9,0:9:27:0,27,286	0/0:2,0:2:6:0,6,74	0/0:8,0:8:24:0,24,247	0/0:13,0:13:39:0,39,454	0/0:1,0:1:3:0,3,33	0/0:6,0:6:18:0,18,228	0/0:6,0:6:18:0,18,235	0/0:7,0:7:21:0,21,258	0/0:9,0:9:27:0,27,353	0/0:10,0:10:30:0,30,365	0/0:3,0:3:6:0,6,90	0/0:8,0:8:24:0,24,238	0/0:16,0:16:45:0,45,675	0/0:4,0:4:12:0,12,144	0/0:6,0:6:18:0,18,197	0/0:2,0:2:6:0,6,75	0/0:15,0:15:45:0,45,481	0/0:8,0:8:24:0,24,213
Chr5	4700802	.	C	CT	79.91	.	AC=2;AF=0.111;AN=18;DP=10;ExcessHet=0.0000;FS=0.000;InbreedingCoeff=0.3344;MLEAC=9;MLEAF=0.500;MQ=60.00;QD=30.03;SOR=0.693	GT:AD:DP:GQ:PL	0/0:1,0:1:3:0,3,31	./.:0,0:0:0:0,0,0	1/1:0,2:2:6:58,6,0	./.:0,0:0:0:0,0,0	./.:0,0:0:0:0,0,0	./.:0,0:0:0:0,0,0	./.:0,0:0:0:0,0,0	./.:0,0:0:0:0,0,0	0/0:1,0:1:3:0,3,35	./.:0,0:0:0:0,0,0	./.:0,0:0:0:0,0,0	./.:0,0:0:0:0,0,0	./.:0,0:0:0:0,0,0	./.:0,0:0:0:0,0,0	./.:0,0:0:0:0,0,0	0/0:1,0:1:3:0,3,24	./.:0,0:0:0:0,0,0	./.:0,0:0:0:0,0,0	./.:0,0:0:0:0,0,0	./.:0,0:0:0:0,0,0	./.:0,0:0:0:0,0,0	./.:0,0:0:0:0,0,0	./.:0,0:0:0:0,0,0	./.:0,0:0:0:0,0,0	0/0:1,0:1:3:0,3,22	./.:0,0:0:0:0,0,0	./.:0,0:0:0:0,0,0	./.:0,0:0:0:0,0,0	./.:0,0:0:0:0,0,0	0/0:1,0:1:3:0,3,37	./.:0,0:0:0:0,0,0	./.:0,0:0:0:0,0,0	./.:0,0:0:0:0,0,0	./.:0,0:0:0:0,0,0	./.:0,0:0:0:0,0,0	./.:0,0:0:0:0,0,0	./.:0,0:0:0:0,0,0	./.:0,0:0:0:0,0,0	./.:0,0:0:0:0,0,0	./.:0,0:0:0:0,0,0	./.:0,0:0:0:0,0,0	./.:0,0:0:0:0,0,0	./.:0,0:0:0:0,0,0	./.:0,0:0:0:0,0,0	./.:0,0:0:0:0,0,0	./.:0,0:0:0:0,0,0	./.:0,0:0:0:0,0,0	./.:0,0:0:0:0,0,0	./.:0,0:0:0:0,0,0	./.:0,0:0:0:0,0,0	./.:0,0:0:0:0,0,0	./.:0,0:0:0:0,0,0	0/0:1,0:1:3:0,3,37	./.:0,0:0:0:0,0,0	./.:0,0:0:0:0,0,0	./.:0,0:0:0:0,0,0	./.:0,0:0:0:0,0,0	./.:0,0:0:0:0,0,0	./.:0,0:0:0:0,0,0	./.:0,0:0:0:0,0,0	./.:0,0:0:0:0,0,0	./.:0,0:0:0:0,0,0	./.:0,0:0:0:0,0,0	./.:0,0:0:0:0,0,0	./.:0,0:0:0:0,0,0	./.:0,0:0:0:0,0,0	./.:0,0:0:0:0,0,0	./.:0,0:0:0:0,0,0	./.:0,0:0:0:0,0,0	./.:0,0:0:0:0,0,0	./.:0,0:0:0:0,0,0	0/0:1,0:1:3:0,3,36	0/0:1,0:1:3:0,3,35
Chr5	4700955	.	C	G	21744.1	.	AC=138;AF=1.00;AN=138;DP=651;ExcessHet=0.0000;FS=0.000;InbreedingCoeff=0.3340;MLEAC=145;MLEAF=1.00;MQ=60.00;QD=31.62;SOR=0.858	GT:AD:DP:GQ:PL	1/1:0,24:24:72:980,72,0	1/1:0,21:21:63:876,63,0	1/1:0,6:6:18:248,18,0	1/1:0,8:8:24:339,24,0	1/1:0,6:6:18:234,18,0	./.:1,0:1:0:0,0,0	1/1:0,8:8:24:336,24,0	1/1:0,3:3:9:121,9,0	1/1:0,17:17:51:673,51,0	1/1:0,4:4:12:163,12,0	1/1:0,5:5:15:198,15,0	1/1:0,10:10:30:422,30,0	./.:1,0:1:0:0,0,0	1/1:0,3:3:9:122,9,0	1/1:0,5:5:15:204,15,0	1/1:0,5:5:15:204,15,0	1/1:0,7:7:21:278,21,0	1/1:0,7:7:21:293,21,0	./.:0,0:0:0:0,0,0	1/1:0,2:2:6:79,6,0	1/1:0,2:2:6:73,6,0	1/1:0,4:4:12:159,12,0	1/1:0,3:3:9:123,9,0	1/1:0,3:3:9:121,9,0	1/1:0,3:3:9:115,9,0	1/1:0,2:2:6:85,6,0	1/1:0,2:2:6:85,6,0	1/1:0,2:2:6:83,6,0	1/1:0,10:10:30:399,30,0	1/1:0,6:6:18:250,18,0	1/1:0,4:4:12:164,12,0	1/1:0,5:5:15:206,15,0	1/1:0,9:9:27:369,27,0	1/1:0,11:11:33:413,33,0	./.:0,0:0:0:0,0,0	1/1:0,2:2:6:84,6,0	1/1:0,9:9:27:342,27,0	1/1:0,15:15:45:616,45,0	1/1:0,3:3:9:125,9,0	1/1:0,10:10:30:420,30,0	1/1:0,11:11:33:441,33,0	1/1:0,5:5:15:209,15,0	1/1:0,3:3:9:126,9,0	1/1:0,6:6:18:251,18,0	1/1:0,3:3:9:124,9,0	1/1:0,8:8:24:293,24,0	1/1:0,4:4:12:168,12,0	1/1:0,10:10:30:385,30,0	1/1:0,6:6:18:244,18,0	1/1:0,9:9:27:371,27,0	1/1:0,11:11:33:400,33,0	1/1:0,7:7:21:266,21,0	1/1:0,15:15:45:612,45,0	1/1:0,10:10:30:404,30,0	1/1:0,7:7:21:288,21,0	1/1:0,11:11:33:465,33,0	1/1:0,8:8:24:335,24,0	1/1:0,4:4:12:165,12,0	1/1:0,14:14:42:544,42,0	1/1:0,2:2:6:81,6,0	1/1:0,8:8:24:329,24,0	1/1:0,6:6:18:252,18,0	1/1:0,5:5:15:199,15,0	1/1:0,6:6:18:244,18,0	1/1:0,12:12:36:484,36,0	1/1:0,3:3:9:127,9,0	1/1:0,7:7:21:281,21,0	1/1:0,11:11:33:456,33,0	1/1:0,6:6:18:249,18,0	1/1:0,3:3:9:122,9,0	1/1:0,5:5:15:209,15,0	1/1:0,19:19:57:779,57,0	1/1:0,5:5:15:208,15,0
Chr5	4701465	.	TC	T	31.77	.	AC=1;AF=7.353e-03;AN=136;BaseQRankSum=-1.164e+00;DP=440;ExcessHet=0.0000;FS=0.000;InbreedingCoeff=0.2233;MLEAC=1;MLEAF=7.353e-03;MQ=60.00;MQRankSum=0.00;QD=3.18;ReadPosRankSum=2.29;SOR=0.976	GT:AD:DP:GQ:PL	0/0:19,0:19:51:0,51,765	0/0:18,0:18:54:0,54,719	0/0:6,0:6:18:0,18,169	0/0:13,0:13:33:0,33,495	0/0:4,0:4:9:0,9,135	0/0:1,0:1:3:0,3,35	0/0:4,0:4:12:0,12,158	0/0:3,0:3:9:0,9,64	0/0:14,0:14:42:0,42,541	0/0:8,0:8:24:0,24,252	0/0:3,0:3:9:0,9,100	0/0:11,0:11:30:0,30,450	0/0:4,0:4:12:0,12,125	0/0:1,0:1:3:0,3,33	0/0:8,0:8:24:0,24,264	0/0:4,0:4:12:0,12,156	0/0:1,0:1:3:0,3,36	0/0:2,0:2:6:0,6,62	./.:0,0:0:0:0,0,0	0/0:3,0:3:9:0,9,87	0/0:1,0:1:3:0,3,24	0/0:5,0:5:15:0,15,178	0/0:6,0:6:18:0,18,224	0/0:1,0:1:3:0,3,38	0/0:3,0:3:9:0,9,97	./.:0,0:0:0:0,0,0	./.:0,0:0:0:0,0,0	0/0:3,0:3:9:0,9,112	0/0:7,0:7:21:0,21,219	0/0:6,0:6:18:0,18,185	0/0:10,0:10:30:0,30,340	0/0:5,0:5:15:0,15,183	0/0:12,0:12:33:0,33,495	0/0:10,0:10:30:0,30,406	0/0:1,0:1:3:0,3,19	0/0:2,0:2:6:0,6,72	0/0:8,0:8:24:0,24,277	0/0:22,0:22:57:0,57,855	0/0:1,0:1:3:0,3,39	0/0:5,0:5:15:0,15,170	0/0:7,0:7:21:0,21,236	0/0:6,0:6:18:0,18,184	./.:0,0:0:0:0,0,0	0/0:5,0:5:15:0,15,182	0/0:2,0:2:6:0,6,74	0/0:15,0:15:45:0,45,559	0/0:2,0:2:6:0,6,61	0/0:10,0:10:30:0,30,341	0/0:7,0:7:18:0,18,270	0/0:7,0:7:21:0,21,264	0/1:8,2:10:49:49,0,293	0/0:4,0:4:12:0,12,141	0/0:16,0:16:42:0,42,630	0/0:10,0:10:30:0,30,338	0/0:6,0:6:18:0,18,226	0/0:4,0:4:9:0,9,135	0/0:9,0:9:27:0,27,290	0/0:3,0:3:9:0,9,70	0/0:8,0:8:24:0,24,242	0/0:1,0:1:3:0,3,35	0/0:2,0:2:6:0,6,60	0/0:2,0:2:6:0,6,70	./.:0,0:0:0:0,0,0	0/0:7,0:7:18:0,18,270	0/0:10,0:10:30:0,30,365	0/0:3,0:3:9:0,9,111	0/0:5,0:5:15:0,15,159	0/0:15,0:15:42:0,42,630	0/0:6,0:6:12:0,12,180	0/0:2,0:2:6:0,6,74	0/0:5,0:5:15:0,15,185	0/0:8,0:8:24:0,24,272	0/0:8,0:8:24:0,24,306
Chr5	4701940	.	C	A	7073.18	.	AC=43;AF=0.977;AN=44;BaseQRankSum=1.10;DP=179;ExcessHet=0.0000;FS=0.000;InbreedingCoeff=0.4484;MLEAC=123;MLEAF=1.00;MQ=60.00;MQRankSum=0.00;QD=30.06;ReadPosRankSum=0.138;SOR=0.558	GT:AD:DP:GQ:PL	1/1:0,8:8:24:322,24,0	1/1:0,15:15:45:618,45,0	./.:0,0:0:0:0,0,0	./.:0,0:0:0:0,0,0	1/1:0,6:6:18:243,18,0	1/1:0,3:3:9:121,9,0	./.:0,0:0:0:0,0,0	./.:0,0:0:0:0,0,0	1/1:0,7:7:21:283,21,0	1/1:0,4:4:12:158,12,0	./.:0,0:0:0:0,0,0	./.:0,0:0:0:0,0,0	./.:0,0:0:0:0,0,0	./.:0,0:0:0:0,0,0	./.:0,0:0:0:0,0,0	./.:0,0:0:0:0,0,0	./.:0,0:0:0:0,0,0	./.:0,0:0:0:0,0,0	./.:0,0:0:0:0,0,0	./.:0,0:0:0:0,0,0	./.:0,0:0:0:0,0,0	./.:0,0:0:0:0,0,0	./.:0,0:0:0:0,0,0	./.:0,0:0:0:0,0,0	./.:0,0:0:0:0,0,0	./.:0,0:0:0:0,0,0	./.:0,0:0:0:0,0,0	./.:0,0:0:0:0,0,0	./.:0,0:0:0:0,0,0	./.:0,0:0:0:0,0,0	./.:0,0:0:0:0,0,0	1/1:0,6:6:18:236,18,0	1/1:0,12:12:36:476,36,0	1/1:0,6:6:18:234,18,0	./.:0,0:0:0:0,0,0	./.:0,0:0:0:0,0,0	1/1:0,9:9:27:366,27,0	1/1:0,7:7:21:288,21,0	./.:0,0:0:0:0,0,0	./.:0,0:0:0:0,0,0	1/1:0,8:8:24:320,24,0	./.:0,0:0:0:0,0,0	./.:0,0:0:0:0,0,0	./.:0,0:0:0:0,0,0	./.:0,0:0:0:0,0,0	1/1:0,9:9:27:367,27,0	./.:0,0:0:0:0,0,0	1/1:0,5:5:15:183,15,0	./.:0,0:0:0:0,0,0	1/1:0,9:9:27:354,27,0	./.:0,0:0:0:0,0,0	./.:0,0:0:0:0,0,0	1/1:0,8:8:24:327,24,0	./.:0,0:0:0:0,0,0	./.:0,0:0:0:0,0,0	./.:0,0:0:0:0,0,0	./.:0,0:0:0:0,0,0	./.:0,0:0:0:0,0,0	./.:0,0:0:0:0,0,0	./.:0,0:0:0:0,0,0	./.:0,0:0:0:0,0,0	./.:0,0:0:0:0,0,0	./.:0,0:0:0:0,0,0	0/1:7,6:13:99:199,0,183	1/1:0,5:5:15:191,15,0	./.:0,0:0:0:0,0,0	./.:0,0:0:0:0,0,0	1/1:0,6:6:18:246,18,0	./.:0,0:0:0:0,0,0	./.:0,0:0:0:0,0,0	1/1:0,3:3:9:122,9,0	1/1:0,9:9:27:358,27,0	1/1:0,3:3:9:119,9,0
Chr5	4702078	.	C	A	36.17	.	AC=1;AF=7.576e-03;AN=132;BaseQRankSum=0.674;DP=357;ExcessHet=0.0000;FS=3.979;InbreedingCoeff=0.2570;MLEAC=1;MLEAF=7.576e-03;MQ=60.00;MQRankSum=0.00;QD=7.23;ReadPosRankSum=1.04;SOR=2.245	GT:AD:DP:GQ:PL	0/0:11,0:11:30:0,30,450	0/0:19,0:19:57:0,57,772	./.:0,0:0:0:0,0,0	0/0:12,0:12:36:0,36,460	0/0:5,0:5:15:0,15,164	0/0:3,0:3:9:0,9,69	0/0:5,0:5:15:0,15,192	0/0:4,0:4:12:0,12,125	0/0:9,0:9:21:0,21,315	0/0:3,0:3:9:0,9,110	0/0:4,0:4:12:0,12,151	0/0:3,0:3:9:0,9,111	0/0:6,0:6:18:0,18,224	./.:0,0:0:0:0,0,0	0/0:5,0:5:15:0,15,199	0/0:5,0:5:15:0,15,180	0/0:4,0:4:12:0,12,138	0/0:1,0:1:3:0,3,37	0/0:1,0:1:3:0,3,23	./.:0,0:0:0:0,0,0	0/0:1,0:1:3:0,3,32	0/0:6,0:6:18:0,18,217	./.:0,0:0:0:0,0,0	0/0:2,0:2:6:0,6,75	0/0:5,0:5:15:0,15,152	0/0:2,0:2:6:0,6,74	./.:0,0:0:0:0,0,0	0/0:1,0:1:3:0,3,33	0/0:3,0:3:9:0,9,106	0/0:7,0:7:21:0,21,258	0/0:2,0:2:6:0,6,74	0/0:4,0:4:9:0,9,135	0/0:14,0:14:42:0,42,519	0/0:4,0:4:12:0,12,122	0/0:6,0:6:18:0,18,201	0/0:2,0:2:6:0,6,65	0/0:9,0:9:24:0,24,360	0/0:9,0:9:24:0,24,360	0/0:4,0:4:12:0,12,150	0/0:4,0:4:12:0,12,146	0/0:11,0:11:33:0,33,341	0/0:12,0:12:36:0,36,455	0/0:1,0:1:3:0,3,37	0/0:2,0:2:6:0,6,73	0/0:3,0:3:9:0,9,116	0/0:9,0:9:27:0,27,332	0/0:3,0:3:9:0,9,113	0/0:8,0:8:21:0,21,315	0/0:3,0:3:6:0,6,90	0/0:8,0:8:24:0,24,295	0/1:3,2:5:53:53,0,71	0/0:1,0:1:3:0,3,33	0/0:11,0:11:33:0,33,401	0/0:6,0:6:18:0,18,225	0/0:7,0:7:18:0,18,270	0/0:3,0:3:9:0,9,73	0/0:9,0:9:27:0,27,335	0/0:3,0:3:9:0,9,92	0/0:7,0:7:21:0,21,237	./.:0,0:0:0:0,0,0	0/0:9,0:9:27:0,27,295	0/0:2,0:2:6:0,6,61	0/0:1,0:1:3:0,3,36	0/0:14,0:14:42:0,42,462	0/0:4,0:4:12:0,12,142	./.:0,0:0:0:0,0,0	0/0:4,0:4:12:0,12,148	0/0:7,0:7:21:0,21,247	0/0:5,0:5:15:0,15,190	0/0:2,0:2:6:0,6,61	0/0:3,0:3:9:0,9,87	0/0:8,0:8:24:0,24,270	0/0:1,0:1:3:0,3,33
Chr5	4702128	.	GC	G	42.45	.	AC=1;AF=7.042e-03;AN=142;BaseQRankSum=0.712;DP=405;ExcessHet=0.0000;FS=3.680;InbreedingCoeff=0.0831;MLEAC=1;MLEAF=7.042e-03;MQ=60.00;MQRankSum=0.00;QD=6.06;ReadPosRankSum=-7.120e-01;SOR=2.258	GT:AD:DP:GQ:PL	0/0:9,0:9:24:0,24,360	0/0:19,0:19:57:0,57,726	0/0:3,0:3:9:0,9,96	0/0:11,0:11:27:0,27,405	0/0:6,0:6:18:0,18,218	0/0:2,0:2:6:0,6,76	0/0:6,0:6:18:0,18,219	0/0:3,0:3:9:0,9,112	0/0:10,0:10:30:0,30,329	0/0:8,0:8:24:0,24,298	0/0:4,0:4:12:0,12,142	0/0:3,0:3:9:0,9,101	0/0:6,0:6:18:0,18,242	0/0:1,0:1:3:0,3,33	0/0:7,0:7:21:0,21,231	0/0:8,0:8:21:0,21,315	0/0:6,0:6:18:0,18,185	0/0:1,0:1:3:0,3,37	0/0:1,0:1:3:0,3,23	0/0:2,0:2:6:0,6,69	0/0:1,0:1:3:0,3,32	0/0:8,0:8:24:0,24,305	0/0:1,0:1:3:0,3,35	0/0:1,0:1:3:0,3,35	0/0:7,0:7:18:0,18,270	0/0:3,0:3:9:0,9,101	./.:0,0:0:0:0,0,0	0/0:2,0:2:6:0,6,71	0/0:3,0:3:9:0,9,106	0/0:7,0:7:21:0,21,281	0/0:2,0:2:6:0,6,74	0/0:4,0:4:12:0,12,125	0/0:16,0:16:42:0,42,630	0/0:5,0:5:15:0,15,168	0/0:7,0:7:21:0,21,240	0/0:1,0:1:3:0,3,20	0/0:9,0:9:27:0,27,355	0/0:10,0:10:30:0,30,392	0/0:4,0:4:12:0,12,141	0/0:5,0:5:15:0,15,191	0/0:10,0:10:30:0,30,338	0/0:13,0:13:39:0,39,470	0/0:2,0:2:6:0,6,49	0/0:1,0:1:3:0,3,37	0/0:7,0:7:21:0,21,186	0/0:9,0:9:27:0,27,295	0/0:3,0:3:9:0,9,85	0/0:10,0:10:30:0,30,347	0/0:3,0:3:9:0,9,102	0/0:8,0:8:21:0,21,315	0/1:5,2:7:60:60,0,181	0/0:2,0:2:6:0,6,66	0/0:12,0:12:36:0,36,408	0/0:5,0:5:15:0,15,167	0/0:4,0:4:12:0,12,146	0/0:2,0:2:6:0,6,81	0/0:12,0:12:36:0,36,436	0/0:4,0:4:9:0,9,135	0/0:6,0:6:18:0,18,230	./.:0,0:0:0:0,0,0	0/0:9,0:9:24:0,24,360	0/0:4,0:4:12:0,12,135	0/0:2,0:2:6:0,6,72	0/0:17,0:17:51:0,51,572	0/0:4,0:4:12:0,12,130	0/0:1,0:1:3:0,3,35	0/0:5,0:5:15:0,15,162	0/0:6,0:6:18:0,18,222	0/0:5,0:5:15:0,15,189	0/0:3,0:3:9:0,9,110	0/0:4,0:4:12:0,12,126	0/0:10,0:10:30:0,30,337	0/0:3,0:3:9:0,9,111
Chr5	4702738	.	AAC	A	33.05	.	AC=1;AF=7.143e-03;AN=140;BaseQRankSum=-1.736e+00;DP=528;ExcessHet=0.0000;FS=0.000;InbreedingCoeff=0.2254;MLEAC=1;MLEAF=7.143e-03;MQ=60.00;MQRankSum=0.00;QD=2.54;ReadPosRankSum=0.792;SOR=0.551	GT:AD:DP:GQ:PL	0/0:21,0:21:60:0,60,900	0/0:21,0:21:60:0,60,758	0/0:4,0:4:12:0,12,137	0/0:12,0:12:36:0,36,451	0/0:7,0:7:21:0,21,223	0/0:3,0:3:9:0,9,101	0/0:8,0:8:24:0,24,272	0/0:1,0:1:3:0,3,40	0/0:12,0:12:36:0,36,455	0/0:5,0:5:15:0,15,172	0/0:4,0:4:12:0,12,137	0/0:7,0:7:21:0,21,257	0/0:6,0:6:18:0,18,223	0/0:3,0:3:9:0,9,100	0/0:8,0:8:24:0,24,288	0/0:1,0:1:3:0,3,37	0/0:6,0:6:15:0,15,225	0/0:4,0:4:12:0,12,140	./.:0,0:0:0:0,0,0	0/0:3,0:3:9:0,9,114	0/0:4,0:4:12:0,12,121	0/1:11,2:13:51:51,0,456	0/0:1,0:1:3:0,3,42	./.:0,0:0:0:0,0,0	0/0:3,0:3:9:0,9,113	0/0:4,0:4:12:0,12,103	./.:0,0:0:0:0,0,0	0/0:3,0:3:9:0,9,110	0/0:6,0:6:18:0,18,227	0/0:17,0:17:48:0,48,720	0/0:9,0:9:27:0,27,297	0/0:10,0:10:30:0,30,290	0/0:8,0:8:24:0,24,298	0/0:7,0:7:21:0,21,258	0/0:4,0:4:12:0,12,163	0/0:2,0:2:6:0,6,76	0/0:8,0:8:24:0,24,309	0/0:13,0:13:36:0,36,540	0/0:7,0:7:21:0,21,254	0/0:9,0:9:27:0,27,305	0/0:11,0:11:30:0,30,450	0/0:1,0:1:3:0,3,42	0/0:3,0:3:9:0,9,103	0/0:5,0:5:15:0,15,180	0/0:10,0:10:24:0,24,360	0/0:9,0:9:24:0,24,360	0/0:8,0:8:24:0,24,298	0/0:16,0:16:45:0,45,675	0/0:4,0:4:12:0,12,134	0/0:15,0:15:39:0,39,585	0/0:4,0:4:12:0,12,128	0/0:3,0:3:9:0,9,103	0/0:17,0:17:42:0,42,630	0/0:13,0:13:39:0,39,500	0/0:7,0:7:21:0,21,235	0/0:5,0:5:15:0,15,181	0/0:9,0:9:27:0,27,346	0/0:8,0:8:24:0,24,251	0/0:12,0:12:36:0,36,437	0/0:2,0:2:6:0,6,74	0/0:7,0:7:21:0,21,262	0/0:11,0:11:33:0,33,384	0/0:6,0:6:18:0,18,241	0/0:12,0:12:33:0,33,495	0/0:7,0:7:18:0,18,270	0/0:3,0:3:9:0,9,114	0/0:7,0:7:12:0,12,180	0/0:9,0:9:27:0,27,344	0/0:8,0:8:24:0,24,283	0/0:4,0:4:12:0,12,149	0/0:6,0:6:18:0,18,226	0/0:15,0:15:45:0,45,485	0/0:7,0:7:18:0,18,270
Chr5	4702886	.	A	G	14533.1	.	AC=119;AF=0.992;AN=120;BaseQRankSum=1.15;DP=436;ExcessHet=0.0000;FS=0.000;InbreedingCoeff=0.4167;MLEAC=142;MLEAF=1.00;MQ=60.00;MQRankSum=0.00;QD=30.14;ReadPosRankSum=0.319;SOR=0.274	GT:AD:DP:GQ:PL	1/1:0,11:11:33:446,33,0	1/1:0,7:7:21:285,21,0	1/1:0,2:2:6:85,6,0	1/1:0,11:11:33:460,33,0	1/1:0,7:7:21:288,21,0	1/1:0,3:3:9:125,9,0	1/1:0,5:5:15:208,15,0	./.:1,0:1:0:0,0,0	1/1:0,6:6:18:242,18,0	1/1:0,7:7:21:277,21,0	1/1:0,4:4:12:160,12,0	1/1:0,4:4:12:162,12,0	1/1:0,2:2:6:83,6,0	1/1:0,2:2:6:82,6,0	1/1:0,5:5:15:198,15,0	./.:1,0:1:0:0,0,0	1/1:0,4:4:12:158,12,0	./.:1,0:1:0:0,0,0	./.:0,0:0:0:0,0,0	1/1:0,2:2:6:81,6,0	1/1:0,1:1:3:37,3,0	1/1:0,6:6:18:247,18,0	1/1:0,2:2:6:82,6,0	./.:0,0:0:0:0,0,0	1/1:0,3:3:9:124,9,0	./.:1,0:1:0:0,0,0	./.:0,0:0:0:0,0,0	1/1:0,4:4:12:162,12,0	./.:1,0:1:0:0,0,0	1/1:0,11:11:33:454,33,0	1/1:0,5:5:15:199,15,0	1/1:0,3:3:9:120,9,0	1/1:0,6:6:18:239,18,0	1/1:0,5:5:15:198,15,0	1/1:0,3:3:9:126,9,0	./.:1,0:1:0:0,0,0	1/1:0,6:6:18:242,18,0	1/1:0,10:10:30:415,30,0	1/1:0,3:3:9:122,9,0	1/1:0,9:9:27:368,27,0	1/1:0,5:5:15:200,15,0	./.:1,0:1:0:0,0,0	./.:0,0:0:0:0,0,0	1/1:0,6:6:18:245,18,0	1/1:0,3:3:9:122,9,0	1/1:0,6:6:18:246,18,0	1/1:0,2:2:6:85,6,0	1/1:0,7:7:21:261,21,0	0/1:1,3:4:26:113,0,26	1/1:0,12:12:36:479,36,0	1/1:0,5:5:15:178,15,0	1/1:0,5:5:15:177,15,0	1/1:0,12:12:36:492,36,0	1/1:0,12:12:36:482,36,0	1/1:0,3:3:9:120,9,0	1/1:0,2:2:6:75,6,0	1/1:0,6:6:18:245,18,0	1/1:0,4:4:12:159,12,0	1/1:0,10:10:30:411,30,0	1/1:0,2:2:6:78,6,0	1/1:0,4:4:12:162,12,0	1/1:0,4:4:12:165,12,0	1/1:0,5:5:15:196,15,0	1/1:0,7:7:21:283,21,0	1/1:0,5:5:15:192,15,0	1/1:0,3:3:9:127,9,0	1/1:0,5:5:15:168,15,0	1/1:0,5:5:15:211,15,0	1/1:0,6:6:18:241,18,0	./.:1,0:1:0:0,0,0	1/1:0,6:6:18:243,18,0	1/1:0,11:11:33:437,33,0	./.:1,0:1:0:0,0,0
Chr5	4702987	.	A	G	1256.87	.	AC=26;AF=0.333;AN=78;BaseQRankSum=0.967;DP=245;ExcessHet=0.0000;FS=0.000;InbreedingCoeff=0.4893;MLEAC=37;MLEAF=0.474;MQ=60.00;MQRankSum=0.00;QD=32.07;ReadPosRankSum=-9.670e-01;SOR=3.321	GT:AD:DP:GQ:PL	0/0:8,0:8:21:0,21,315	0/0:9,0:9:27:0,27,343	./.:1,0:1:0:0,0,0	1/1:0,2:2:6:84,6,0	0/0:8,0:8:24:0,24,300	0/0:4,0:4:12:0,12,150	./.:1,0:1:0:0,0,0	./.:1,0:1:0:0,0,0	0/0:8,0:8:24:0,24,306	0/0:6,0:6:18:0,18,212	./.:1,0:1:0:0,0,0	./.:1,0:1:0:0,0,0	./.:1,0:1:0:0,0,0	./.:0,0:0:0:0,0,0	./.:1,0:1:0:0,0,0	./.:0,0:0:0:0,0,0	./.:1,0:1:0:0,0,0	./.:0,0:0:0:0,0,0	./.:0,0:0:0:0,0,0	1/1:0,2:2:6:84,6,0	./.:0,0:0:0:0,0,0	./.:0,0:0:0:0,0,0	./.:0,0:0:0:0,0,0	./.:0,0:0:0:0,0,0	./.:1,0:1:0:0,0,0	1/1:0,2:2:6:84,6,0	./.:0,0:0:0:0,0,0	0/0:1,0:1:3:0,3,34	0/1:1,2:3:28:72,0,28	1/1:0,3:3:9:124,9,0	0/0:4,0:4:0:0,0,73	0/0:2,0:2:6:0,6,72	0/0:10,0:10:30:0,30,404	0/0:6,0:6:18:0,18,238	./.:1,0:1:0:0,0,0	./.:0,0:0:0:0,0,0	0/0:6,0:6:18:0,18,222	0/0:7,0:7:21:0,21,288	./.:1,0:1:0:0,0,0	1/1:0,3:3:9:125,9,0	0/0:3,0:3:9:0,9,105	./.:0,0:0:0:0,0,0	./.:1,0:1:0:0,0,0	0/1:1,2:3:29:55,0,29	./.:1,0:1:0:0,0,0	0/0:9,0:9:27:0,27,284	1/1:0,2:2:6:84,6,0	0/0:10,0:10:30:0,30,311	./.:1,0:1:0:0,0,0	0/0:8,0:8:24:0,24,289	./.:0,0:0:0:0,0,0	./.:1,0:1:0:0,0,0	0/0:9,0:9:18:0,18,270	./.:1,0:1:0:0,0,0	1/1:0,2:2:6:81,6,0	1/1:0,2:2:6:84,6,0	1/1:0,3:3:9:124,9,0	./.:1,0:1:0:0,0,0	./.:1,0:1:0:0,0,0	0/0:2,0:2:6:0,6,74	./.:1,0:1:0:0,0,0	1/1:0,2:2:6:84,6,0	1/1:0,2:2:6:80,6,0	0/0:7,0:7:0:0,0,171	0/0:7,0:7:21:0,21,250	./.:0,0:0:0:0,0,0	./.:0,0:0:0:0,0,0	0/0:4,0:4:12:0,12,147	./.:0,0:0:0:0,0,0	1/1:0,2:2:6:81,6,0	0/0:2,0:2:6:0,6,56	0/0:6,0:6:18:0,18,222	0/0:1,0:1:3:0,3,32
Chr5	4703350	.	G	T	4098.61	.	AC=52;AF=1.00;AN=52;DP=118;ExcessHet=0.0000;FS=0.000;InbreedingCoeff=0.4215;MLEAC=126;MLEAF=1.00;MQ=60.00;QD=31.38;SOR=8.714	GT:AD:DP:GQ:PL	./.:1,0:1:0:0,0,0	1/1:0,7:7:21:289,21,0	./.:0,0:0:0:0,0,0	./.:1,0:1:0:0,0,0	1/1:0,3:3:9:122,9,0	./.:1,0:1:0:0,0,0	1/1:0,2:2:6:81,6,0	./.:1,0:1:0:0,0,0	1/1:0,4:4:12:162,12,0	./.:1,0:1:0:0,0,0	1/1:0,4:4:12:163,12,0	./.:1,0:1:0:0,0,0	1/1:0,2:2:6:79,6,0	./.:0,0:0:0:0,0,0	1/1:0,3:3:9:117,9,0	./.:0,0:0:0:0,0,0	./.:1,0:1:0:0,0,0	1/1:0,2:2:6:82,6,0	./.:0,0:0:0:0,0,0	./.:0,0:0:0:0,0,0	./.:1,0:1:0:0,0,0	./.:1,0:1:0:0,0,0	./.:1,0:1:0:0,0,0	./.:0,0:0:0:0,0,0	./.:0,0:0:0:0,0,0	1/1:0,3:3:9:123,9,0	./.:0,0:0:0:0,0,0	./.:1,0:1:0:0,0,0	./.:1,0:1:0:0,0,0	1/1:0,4:4:12:165,12,0	./.:1,0:1:0:0,0,0	./.:1,0:1:0:0,0,0	1/1:0,3:3:9:116,9,0	./.:1,0:1:0:0,0,0	1/1:0,2:2:6:84,6,0	./.:0,0:0:0:0,0,0	./.:1,0:1:0:0,0,0	1/1:0,3:3:9:123,9,0	1/1:0,4:4:12:162,12,0	./.:1,0:1:0:0,0,0	1/1:0,3:3:9:116,9,0	1/1:0,3:3:9:120,9,0	./.:1,0:1:0:0,0,0	1/1:0,2:2:6:83,6,0	./.:0,0:0:0:0,0,0	1/1:0,2:2:6:76,6,0	./.:0,0:0:0:0,0,0	1/1:0,3:3:9:110,9,0	./.:0,0:0:0:0,0,0	./.:1,0:1:0:0,0,0	1/1:0,2:2:6:68,6,0	./.:1,0:1:0:0,0,0	1/1:0,2:2:6:82,6,0	./.:1,0:1:0:0,0,0	1/1:0,2:2:6:80,6,0	1/1:0,3:3:9:124,9,0	./.:1,0:1:0:0,0,0	1/1:0,3:3:9:121,9,0	./.:1,0:1:0:0,0,0	./.:0,0:0:0:0,0,0	1/1:0,2:2:6:80,6,0	./.:1,0:1:0:0,0,0	./.:1,0:1:0:0,0,0	./.:0,0:0:0:0,0,0	./.:1,0:1:0:0,0,0	1/1:0,4:4:12:160,12,0	./.:1,0:1:0:0,0,0	./.:1,0:1:0:0,0,0	./.:1,0:1:0:0,0,0	./.:0,0:0:0:0,0,0	./.:1,0:1:0:0,0,0	./.:1,0:1:0:0,0,0	./.:1,0:1:0:0,0,0
Chr5	4703676	.	AAC	A	86.3	.	AC=2;AF=0.038;AN=52;DP=33;ExcessHet=0.0000;FS=0.000;InbreedingCoeff=0.3246;MLEAC=4;MLEAF=0.077;MQ=60.00;QD=26.34;SOR=0.693	GT:AD:DP:GQ:PL	0/0:1,0:1:3:0,3,14	0/0:1,0:1:3:0,3,20	0/0:1,0:1:3:0,3,36	0/0:1,0:1:3:0,3,37	./.:0,0:0:0:0,0,0	./.:0,0:0:0:0,0,0	./.:0,0:0:0:0,0,0	0/0:1,0:1:3:0,3,23	0/0:1,0:1:3:0,3,34	0/0:1,0:1:3:0,3,23	./.:0,0:0:0:0,0,0	0/0:1,0:1:3:0,3,21	1/1:0,2:2:6:90,6,0	./.:0,0:0:0:0,0,0	./.:0,0:0:0:0,0,0	0/0:1,0:1:3:0,3,32	./.:0,0:0:0:0,0,0	./.:0,0:0:0:0,0,0	./.:0,0:0:0:0,0,0	./.:0,0:0:0:0,0,0	0/0:1,0:1:3:0,3,32	./.:0,0:0:0:0,0,0	./.:0,0:0:0:0,0,0	./.:0,0:0:0:0,0,0	./.:0,0:0:0:0,0,0	0/0:1,0:1:3:0,3,19	./.:0,0:0:0:0,0,0	./.:0,0:0:0:0,0,0	./.:0,0:0:0:0,0,0	./.:0,0:0:0:0,0,0	./.:0,0:0:0:0,0,0	./.:0,0:0:0:0,0,0	./.:0,0:0:0:0,0,0	./.:0,0:0:0:0,0,0	./.:0,0:0:0:0,0,0	./.:0,0:0:0:0,0,0	./.:0,0:0:0:0,0,0	0/0:2,0:2:6:0,6,76	./.:0,0:0:0:0,0,0	0/0:1,0:1:3:0,3,15	./.:0,0:0:0:0,0,0	0/0:1,0:1:3:0,3,22	./.:0,0:0:0:0,0,0	./.:0,0:0:0:0,0,0	./.:0,0:0:0:0,0,0	0/0:1,0:1:3:0,3,32	./.:0,0:0:0:0,0,0	./.:0,0:0:0:0,0,0	./.:0,0:0:0:0,0,0	0/0:2,0:2:6:0,6,73	./.:0,0:0:0:0,0,0	0/0:2,0:2:6:0,6,49	./.:0,0:0:0:0,0,0	0/0:1,0:1:3:0,3,37	0/0:2,0:2:6:0,6,51	./.:0,0:0:0:0,0,0	0/0:1,0:1:3:0,3,38	./.:0,0:0:0:0,0,0	./.:0,0:0:0:0,0,0	./.:0,0:0:0:0,0,0	./.:0,0:0:0:0,0,0	0/0:1,0:1:3:0,3,37	0/0:2,0:2:6:0,6,59	0/0:2,0:2:6:0,6,75	./.:0,0:0:0:0,0,0	./.:0,0:0:0:0,0,0	./.:0,0:0:0:0,0,0	./.:0,0:0:0:0,0,0	0/0:1,0:1:3:0,3,32	0/0:1,0:1:3:0,3,34	./.:0,0:0:0:0,0,0	./.:0,0:0:0:0,0,0	./.:0,0:0:0:0,0,0
Chr5	4704048	.	T	TAA,TA	161.79	.	AC=2,2;AF=0.091,0.091;AN=22;DP=18;ExcessHet=0.0000;FS=0.000;InbreedingCoeff=0.3626;MLEAC=7,7;MLEAF=0.318,0.318;MQ=60.00;QD=32.37;SOR=0.693	GT:AD:DP:GQ:PL	./.:0,0,0:0:0:0,0,0,0,0,0	./.:0,0,0:0:0:0,0,0,0,0,0	./.:0,0,0:0:0:0,0,0,0,0,0	./.:0,0,0:0:0:0,0,0,0,0,0	./.:0,0,0:0:0:0,0,0,0,0,0	1/1:0,2,0:2:6:77,6,0,77,6,77	./.:0,0,0:0:0:0,0,0,0,0,0	./.:0,0,0:0:0:0,0,0,0,0,0	./.:0,0,0:0:0:0,0,0,0,0,0	./.:0,0,0:0:0:0,0,0,0,0,0	./.:0,0,0:0:0:0,0,0,0,0,0	./.:0,0,0:0:0:0,0,0,0,0,0	./.:0,0,0:0:0:0,0,0,0,0,0	./.:0,0,0:0:0:0,0,0,0,0,0	./.:0,0,0:0:0:0,0,0,0,0,0	./.:0,0,0:0:0:0,0,0,0,0,0	./.:0,0,0:0:0:0,0,0,0,0,0	./.:0,0,0:0:0:0,0,0,0,0,0	./.:0,0,0:0:0:0,0,0,0,0,0	0/0:1,0,0:1:3:0,3,23,3,23,23	./.:0,0,0:0:0:0,0,0,0,0,0	./.:0,0,0:0:0:0,0,0,0,0,0	./.:0,0,0:0:0:0,0,0,0,0,0	./.:0,0,0:0:0:0,0,0,0,0,0	./.:0,0,0:0:0:0,0,0,0,0,0	./.:0,0,0:0:0:0,0,0,0,0,0	./.:0,0,0:0:0:0,0,0,0,0,0	./.:0,0,0:0:0:0,0,0,0,0,0	0/0:1,0,0:1:3:0,3,21,3,21,21	./.:0,0,0:0:0:0,0,0,0,0,0	./.:0,0,0:0:0:0,0,0,0,0,0	./.:0,0,0:0:0:0,0,0,0,0,0	./.:0,0,0:0:0:0,0,0,0,0,0	./.:0,0,0:0:0:0,0,0,0,0,0	0/0:1,0,0:1:3:0,3,23,3,23,23	0/0:1,0,0:1:3:0,3,36,3,36,36	./.:0,0,0:0:0:0,0,0,0,0,0	0/0:2,0,0:2:6:0,6,39,6,39,39	./.:0,0,0:0:0:0,0,0,0,0,0	./.:0,0,0:0:0:0,0,0,0,0,0	./.:0,0,0:0:0:0,0,0,0,0,0	./.:0,0,0:0:0:0,0,0,0,0,0	./.:0,0,0:0:0:0,0,0,0,0,0	./.:0,0,0:0:0:0,0,0,0,0,0	./.:0,0,0:0:0:0,0,0,0,0,0	./.:0,0,0:0:0:0,0,0,0,0,0	./.:0,0,0:0:0:0,0,0,0,0,0	0/0:3,0,0:3:9:0,9,83,9,83,83	./.:0,0,0:0:0:0,0,0,0,0,0	./.:0,0,0:0:0:0,0,0,0,0,0	./.:0,0,0:0:0:0,0,0,0,0,0	./.:0,0,0:0:0:0,0,0,0,0,0	./.:0,0,0:0:0:0,0,0,0,0,0	0/0:2,0,0:2:3:0,3,45,3,45,45	./.:0,0,0:0:0:0,0,0,0,0,0	./.:0,0,0:0:0:0,0,0,0,0,0	./.:0,0,0:0:0:0,0,0,0,0,0	./.:0,0,0:0:0:0,0,0,0,0,0	./.:0,0,0:0:0:0,0,0,0,0,0	./.:0,0,0:0:0:0,0,0,0,0,0	./.:0,0,0:0:0:0,0,0,0,0,0	./.:0,0,0:0:0:0,0,0,0,0,0	./.:0,0,0:0:0:0,0,0,0,0,0	./.:0,0,0:0:0:0,0,0,0,0,0	./.:0,0,0:0:0:0,0,0,0,0,0	./.:0,0,0:0:0:0,0,0,0,0,0	./.:0,0,0:0:0:0,0,0,0,0,0	./.:0,0,0:0:0:0,0,0,0,0,0	2/2:0,0,2:2:6:58,58,58,6,6,0	0/0:1,0,0:1:3:0,3,37,3,37,37	./.:0,0,0:0:0:0,0,0,0,0,0	0/0:2,0,0:2:6:0,6,49,6,49,49	./.:0,0,0:0:0:0,0,0,0,0,0
Chr5	4704685	.	T	C	2373.29	.	AC=34;AF=0.304;AN=112;DP=212;ExcessHet=0.0000;FS=0.000;InbreedingCoeff=0.5753;MLEAC=42;MLEAF=0.375;MQ=60.00;QD=24.81;SOR=0.796	GT:AD:DP:GQ:PL	1/1:0,2:2:6:76,6,0	1/1:0,7:7:21:299,21,0	0/0:3,0:3:9:0,9,115	0/0:2,0:2:6:0,6,76	1/1:0,4:4:12:167,12,0	./.:0,0:0:0:0,0,0	0/0:1,0:1:3:0,3,35	0/0:3,0:3:0:0,0,38	./.:1,0:1:0:0,0,0	1/1:0,3:3:9:122,9,0	./.:0,0:0:0:0,0,0	0/0:3,0:3:9:0,9,106	0/0:3,0:3:9:0,9,82	0/0:6,0:6:18:0,18,173	0/0:3,0:3:9:0,9,105	0/0:1,0:1:3:0,3,29	0/0:5,0:5:15:0,15,149	0/0:4,0:4:12:0,12,124	./.:0,0:0:0:0,0,0	0/0:1,0:1:3:0,3,32	./.:0,0:0:0:0,0,0	0/0:2,0:2:6:0,6,73	0/0:1,0:1:3:0,3,15	./.:0,0:0:0:0,0,0	0/0:1,0:1:3:0,3,33	./.:0,0:0:0:0,0,0	./.:0,0:0:0:0,0,0	./.:1,0:1:0:0,0,0	0/0:4,0:4:0:0,0,70	0/0:6,0:6:18:0,18,194	0/0:2,0:2:6:0,6,73	1/1:0,2:2:6:81,6,0	./.:1,0:1:0:0,0,0	1/1:0,3:3:9:123,9,0	0/0:1,0:1:3:0,3,32	1/1:0,2:2:6:80,6,0	1/1:0,8:8:24:335,24,0	1/1:0,4:4:12:168,12,0	0/0:4,0:4:12:0,12,144	0/0:1,0:1:3:0,3,33	./.:1,0:1:0:0,0,0	0/0:5,0:5:15:0,15,186	./.:1,0:1:0:0,0,0	./.:1,0:1:0:0,0,0	0/0:2,0:2:6:0,6,49	1/1:0,6:6:18:242,18,0	0/0:1,0:1:3:0,3,23	./.:1,0:1:0:0,0,0	0/0:9,0:9:27:0,27,289	1/1:0,2:2:6:82,6,0	./.:0,0:0:0:0,0,0	0/0:3,0:3:9:0,9,104	1/1:0,3:3:9:123,9,0	0/0:4,0:4:9:0,9,135	0/0:6,0:6:18:0,18,227	0/0:2,0:2:6:0,6,73	0/0:1,0:1:3:0,3,24	0/0:4,0:4:12:0,12,124	0/0:3,0:3:9:0,9,82	./.:0,0:0:0:0,0,0	0/0:2,0:2:6:0,6,76	0/0:10,0:10:30:0,30,320	0/0:4,0:4:12:0,12,123	1/1:0,2:2:6:51,6,0	1/1:0,4:4:12:162,12,0	0/0:1,0:1:3:0,3,20	0/0:2,0:2:6:0,6,52	1/1:0,2:2:6:86,6,0	0/0:7,0:7:21:0,21,233	0/0:4,0:4:12:0,12,135	./.:1,0:1:0:0,0,0	1/1:0,2:2:6:85,6,0	1/1:0,3:3:9:123,9,0
Chr5	4704871	.	TCA	T	896.57	.	AC=14;AF=0.368;AN=38;DP=48;ExcessHet=0.0000;FS=0.000;InbreedingCoeff=0.3788;MLEAC=45;MLEAF=1.00;MQ=60.00;QD=31.75;SOR=1.061	GT:AD:DP:GQ:PL	./.:0,0:0:0:0,0,0	./.:0,0:0:0:0,0,0	./.:1,0:1:0:0,0,0	./.:0,0:0:0:0,0,0	0/0:1,0:1:3:0,3,23	./.:0,0:0:0:0,0,0	./.:1,0:1:0:0,0,0	./.:0,0:0:0:0,0,0	./.:0,0:0:0:0,0,0	./.:0,0:0:0:0,0,0	./.:0,0:0:0:0,0,0	1/1:0,2:2:6:90,6,0	./.:0,0:0:0:0,0,0	./.:1,0:1:0:0,0,0	./.:1,0:1:0:0,0,0	./.:0,0:0:0:0,0,0	0/0:1,0:1:3:0,3,22	1/1:0,3:3:9:135,9,0	./.:0,0:0:0:0,0,0	./.:0,0:0:0:0,0,0	./.:0,0:0:0:0,0,0	./.:1,0:1:0:0,0,0	./.:0,0:0:0:0,0,0	./.:0,0:0:0:0,0,0	./.:0,0:0:0:0,0,0	1/1:0,2:2:6:90,6,0	./.:0,0:0:0:0,0,0	0/0:3,0:3:9:0,9,70	./.:0,0:0:0:0,0,0	./.:1,0:1:0:0,0,0	./.:0,0:0:0:0,0,0	./.:0,0:0:0:0,0,0	./.:0,0:0:0:0,0,0	0/0:1,0:1:3:0,3,36	./.:1,0:1:0:0,0,0	0/0:1,0:1:3:0,3,37	0/0:1,0:1:3:0,3,38	0/0:1,0:1:3:0,3,34	./.:0,0:0:0:0,0,0	1/1:0,2:2:6:90,6,0	0/0:1,0:1:3:0,3,15	./.:0,0:0:0:0,0,0	./.:0,0:0:0:0,0,0	1/1:0,3:3:9:135,9,0	./.:1,0:1:0:0,0,0	./.:0,0:0:0:0,0,0	./.:1,0:1:0:0,0,0	./.:0,0:0:0:0,0,0	./.:0,0:0:0:0,0,0	./.:0,0:0:0:0,0,0	./.:1,0:1:0:0,0,0	./.:0,0:0:0:0,0,0	0/0:2,0:2:6:0,6,75	1/1:0,3:3:9:129,9,0	./.:0,0:0:0:0,0,0	./.:1,0:1:0:0,0,0	./.:0,0:0:0:0,0,0	./.:0,0:0:0:0,0,0	./.:1,0:1:0:0,0,0	./.:0,0:0:0:0,0,0	./.:0,0:0:0:0,0,0	1/1:0,2:2:6:90,6,0	./.:0,0:0:0:0,0,0	./.:1,0:1:0:0,0,0	0/0:2,0:2:6:0,6,49	./.:0,0:0:0:0,0,0	./.:0,0:0:0:0,0,0	0/0:1,0:1:3:0,3,35	./.:1,0:1:0:0,0,0	./.:0,0:0:0:0,0,0	./.:0,0:0:0:0,0,0	./.:0,0:0:0:0,0,0	0/0:1,0:1:3:0,3,35
Chr5	4704893	.	C	T	196.63	.	AC=3;AF=0.050;AN=60;BaseQRankSum=1.15;DP=165;ExcessHet=0.0000;FS=0.000;InbreedingCoeff=0.3191;MLEAC=7;MLEAF=0.117;MQ=60.00;MQRankSum=0.00;QD=32.77;ReadPosRankSum=1.15;SOR=2.303	GT:AD:DP:GQ:PL	./.:1,0:1:0:0,0,0	0/0:2,0:2:0:0,0,19	0/0:2,0:2:6:0,6,49	./.:0,0:0:0:0,0,0	0/0:1,0:1:3:0,3,23	./.:0,0:0:0:0,0,0	./.:2,0:2:0:0,0,0	./.:0,0:0:0:0,0,0	./.:0,0:0:0:0,0,0	./.:0,0:0:0:0,0,0	./.:0,0:0:0:0,0,0	0/0:2,0:2:6:0,6,74	./.:1,0:1:0:0,0,0	0/0:1,0:1:3:0,3,34	./.:1,0:1:0:0,0,0	./.:0,0:0:0:0,0,0	./.:0,0:0:0:0,0,0	0/0:3,0:3:9:0,9,99	./.:0,0:0:0:0,0,0	./.:0,0:0:0:0,0,0	./.:0,0:0:0:0,0,0	0/0:2,0:2:6:0,6,46	./.:0,0:0:0:0,0,0	./.:0,0:0:0:0,0,0	./.:0,0:0:0:0,0,0	0/0:2,0:2:6:0,6,49	./.:0,0:0:0:0,0,0	0/0:4,0:4:12:0,12,131	./.:0,0:0:0:0,0,0	0/0:2,0:2:0:0,0,7	./.:0,0:0:0:0,0,0	./.:0,0:0:0:0,0,0	./.:0,0:0:0:0,0,0	0/0:3,0:3:0:0,0,11	0/0:1,0:1:3:0,3,37	0/0:1,0:1:3:0,3,37	0/0:1,0:1:3:0,3,38	0/0:1,0:1:3:0,3,34	0/0:1,0:1:3:0,3,39	0/0:3,0:3:9:0,9,70	0/0:1,0:1:3:0,3,15	./.:0,0:0:0:0,0,0	./.:0,0:0:0:0,0,0	0/0:3,0:3:6:0,6,90	0/1:1,3:4:27:116,0,27	1/1:0,2:2:6:84,6,0	0/0:1,0:1:3:0,3,37	./.:1,0:1:0:0,0,0	./.:1,0:1:0:0,0,0	./.:0,0:0:0:0,0,0	0/0:1,0:1:3:0,3,22	./.:1,0:1:0:0,0,0	0/0:3,0:3:9:0,9,90	0/0:3,0:3:9:0,9,110	./.:0,0:0:0:0,0,0	./.:1,0:1:0:0,0,0	./.:0,0:0:0:0,0,0	./.:0,0:0:0:0,0,0	0/0:3,0:3:9:0,9,99	./.:0,0:0:0:0,0,0	./.:0,0:0:0:0,0,0	./.:2,0:2:0:0,0,0	./.:0,0:0:0:0,0,0	0/0:1,0:1:3:0,3,37	0/0:2,0:2:6:0,6,49	./.:0,0:0:0:0,0,0	./.:0,0:0:0:0,0,0	./.:0,0:0:0:0,0,0	0/0:1,0:1:3:0,3,37	./.:0,0:0:0:0,0,0	./.:0,0:0:0:0,0,0	./.:0,0:0:0:0,0,0	0/0:1,0:1:3:0,3,35
Chr5	4705115	.	C	A	47189.6	.	AC=53;AF=0.363;AN=146;BaseQRankSum=-5.070e-01;DP=3679;ExcessHet=0.0000;FS=0.000;InbreedingCoeff=0.8460;MLEAC=53;MLEAF=0.363;MQ=60.00;MQRankSum=0.00;QD=34.05;ReadPosRankSum=0.554;SOR=0.645	GT:AD:DP:GQ:PL	1/1:0,53:53:99:2050,160,0	1/1:0,63:63:99:2560,190,0	0/0:49,0:49:99:0,120,1800	0/0:49,0:49:99:0,120,1800	1/1:0,54:54:99:2140,163,0	1/1:0,21:21:63:844,63,0	0/0:47,0:47:99:0,103,1800	0/0:49,0:49:99:0,112,1800	1/1:0,52:52:99:2060,157,0	1/1:0,46:46:99:1775,138,0	0/0:48,0:48:99:0,120,1800	0/0:46,0:46:99:0,109,1756	0/0:49,0:49:99:0,120,1800	0/0:43,0:43:99:0,114,1710	0/0:46,0:46:99:0,120,1800	0/0:46,0:46:99:0,120,1800	0/0:49,0:49:99:0,103,1787	0/0:45,0:45:95:0,95,1731	0/0:8,0:8:24:0,24,275	0/0:43,0:43:99:0,111,1665	0/0:42,0:42:91:0,91,1371	0/0:41,0:41:99:0,110,1663	0/0:43,0:43:99:0,106,1773	0/0:9,0:9:24:0,24,360	0/0:45,0:45:99:0,103,1759	0/0:49,0:49:99:0,112,1800	0/0:15,0:15:6:0,6,474	1/1:0,51:51:99:2005,153,0	0/1:41,7:48:99:123,0,1451	0/0:48,0:48:99:0,119,1800	0/1:47,7:54:99:105,0,1533	1/1:2,45:47:69:1642,69,0	1/1:1,53:54:99:2034,127,0	1/1:0,47:47:99:1788,141,0	0/0:44,0:44:99:0,120,1800	1/1:0,32:32:96:1268,96,0	1/1:0,56:56:99:2239,169,0	1/1:0,54:54:99:2192,163,0	0/0:49,0:49:99:0,120,1800	0/0:40,0:40:99:0,111,1665	1/1:0,42:42:99:1619,126,0	0/0:47,0:47:99:0,107,1800	0/1:13,9:22:99:283,0,401	0/1:42,8:50:99:161,0,1414	0/0:48,0:48:99:0,120,1800	1/1:0,45:45:99:1816,135,0	0/0:45,0:45:99:0,113,1800	1/1:0,46:46:99:1684,138,0	0/0:47,0:47:99:0,120,1800	1/1:0,48:48:99:1875,144,0	0/0:43,0:43:99:0,108,1538	0/0:47,0:47:99:0,115,1658	1/1:0,58:58:99:2282,175,0	0/0:46,0:46:99:0,120,1800	0/0:49,0:49:99:0,119,1800	0/0:50,0:50:99:0,120,1800	0/0:48,0:48:99:0,120,1800	0/0:37,0:37:99:0,104,1303	0/0:48,0:48:99:0,120,1800	1/1:0,36:36:99:1441,108,0	0/0:47,0:47:99:0,104,1673	0/0:49,0:49:99:0,120,1800	0/0:45,0:45:99:0,120,1800	0/1:15,38:53:99:1338,0,428	1/1:0,55:55:99:2147,166,0	0/0:49,0:49:99:0,120,1800	0/0:46,0:46:99:0,120,1800	1/1:0,49:49:99:1971,147,0	0/0:48,0:48:99:0,120,1800	0/0:43,0:43:99:0,111,1757	1/1:0,47:47:99:1844,141,0	1/1:0,57:57:99:2246,172,0	1/1:0,46:46:99:1793,138,0
Chr5	4706119	.	C	CAA,CA	274.99	.	AC=4,2;AF=0.111,0.056;AN=36;DP=23;ExcessHet=0.0000;FS=0.000;InbreedingCoeff=0.3547;MLEAC=13,6;MLEAF=0.361,0.167;MQ=60.00;QD=29.36;SOR=0.941	GT:AD:DP:GQ:PL	./.:0,0,0:0:0:0,0,0,0,0,0	./.:0,0,0:0:0:0,0,0,0,0,0	./.:0,0,0:0:0:0,0,0,0,0,0	./.:0,0,0:0:0:0,0,0,0,0,0	0/0:1,0,0:1:3:0,3,35,3,35,35	./.:0,0,0:0:0:0,0,0,0,0,0	0/0:1,0,0:1:3:0,3,41,3,41,41	0/0:1,0,0:1:3:0,3,39,3,39,39	./.:0,0,0:0:0:0,0,0,0,0,0	./.:0,0,0:0:0:0,0,0,0,0,0	./.:0,0,0:0:0:0,0,0,0,0,0	./.:0,0,0:0:0:0,0,0,0,0,0	./.:0,0,0:0:0:0,0,0,0,0,0	./.:0,0,0:0:0:0,0,0,0,0,0	0/0:1,0,0:1:3:0,3,37,3,37,37	./.:0,0,0:0:0:0,0,0,0,0,0	./.:0,0,0:0:0:0,0,0,0,0,0	./.:0,0,0:0:0:0,0,0,0,0,0	./.:0,0,0:0:0:0,0,0,0,0,0	./.:0,0,0:0:0:0,0,0,0,0,0	./.:0,0,0:0:0:0,0,0,0,0,0	./.:0,0,0:0:0:0,0,0,0,0,0	./.:0,0,0:0:0:0,0,0,0,0,0	./.:0,0,0:0:0:0,0,0,0,0,0	./.:0,0,0:0:0:0,0,0,0,0,0	./.:0,0,0:0:0:0,0,0,0,0,0	./.:0,0,0:0:0:0,0,0,0,0,0	./.:0,0,0:0:0:0,0,0,0,0,0	./.:0,0,0:0:0:0,0,0,0,0,0	./.:0,0,0:0:0:0,0,0,0,0,0	./.:0,0,0:0:0:0,0,0,0,0,0	0/0:1,0,0:1:3:0,3,20,3,20,20	0/0:1,0,0:1:3:0,3,34,3,34,34	0/0:1,0,0:1:3:0,3,32,3,32,32	0/0:1,0,0:1:3:0,3,35,3,35,35	./.:0,0,0:0:0:0,0,0,0,0,0	./.:0,0,0:0:0:0,0,0,0,0,0	0/0:1,0,0:1:3:0,3,36,3,36,36	1/1:0,2,0:2:6:77,6,0,77,6,77	./.:0,0,0:0:0:0,0,0,0,0,0	./.:0,0,0:0:0:0,0,0,0,0,0	./.:0,0,0:0:0:0,0,0,0,0,0	./.:0,0,0:0:0:0,0,0,0,0,0	./.:0,0,0:0:0:0,0,0,0,0,0	./.:0,0,0:0:0:0,0,0,0,0,0	./.:0,0,0:0:0:0,0,0,0,0,0	./.:0,0,0:0:0:0,0,0,0,0,0	./.:0,0,0:0:0:0,0,0,0,0,0	./.:0,0,0:0:0:0,0,0,0,0,0	2/2:0,0,2:2:6:57,57,57,6,6,0	./.:0,0,0:0:0:0,0,0,0,0,0	./.:0,0,0:0:0:0,0,0,0,0,0	0/0:1,0,0:1:3:0,3,35,3,35,35	./.:0,0,0:0:0:0,0,0,0,0,0	./.:0,0,0:0:0:0,0,0,0,0,0	1/1:0,3,0:3:9:115,9,0,115,9,115	0/0:1,0,0:1:3:0,3,31,3,31,31	./.:0,0,0:0:0:0,0,0,0,0,0	./.:0,0,0:0:0:0,0,0,0,0,0	./.:0,0,0:0:0:0,0,0,0,0,0	0/0:2,0,0:2:3:0,3,45,3,45,45	./.:0,0,0:0:0:0,0,0,0,0,0	./.:0,0,0:0:0:0,0,0,0,0,0	./.:0,0,0:0:0:0,0,0,0,0,0	0/0:1,0,0:1:3:0,3,36,3,36,36	./.:0,0,0:0:0:0,0,0,0,0,0	0/0:1,0,0:1:3:0,3,38,3,38,38	./.:0,0,0:0:0:0,0,0,0,0,0	./.:0,0,0:0:0:0,0,0,0,0,0	0/0:1,0,0:1:3:0,3,38,3,38,38	./.:0,0,0:0:0:0,0,0,0,0,0	./.:0,0,0:0:0:0,0,0,0,0,0	./.:0,0,0:0:0:0,0,0,0,0,0
Chr5	4706406	.	A	G	59679.9	.	AC=54;AF=0.370;AN=146;BaseQRankSum=4.29;DP=3854;ExcessHet=0.0000;FS=0.952;InbreedingCoeff=0.8237;MLEAC=54;MLEAF=0.370;MQ=60.00;MQRankSum=0.00;QD=31.80;ReadPosRankSum=1.11;SOR=0.914	GT:AD:DP:GQ:PL	1/1:0,71:71:99:2897,213,0	1/1:0,65:65:99:2727,196,0	0/0:46,0:46:99:0,105,1575	0/0:51,0:51:99:0,120,1800	1/1:0,57:57:99:2320,171,0	1/1:0,26:26:78:1104,78,0	0/0:35,0:35:99:0,99,1485	0/0:41,0:41:99:0,99,1530	1/1:0,68:68:99:2814,205,0	1/1:0,51:51:99:2044,154,0	0/0:38,0:38:99:0,105,1575	0/0:36,0:36:99:0,99,1485	0/0:34,0:34:99:0,99,1321	0/0:37,0:37:99:0,101,1493	0/0:40,0:40:99:0,99,1485	0/0:39,0:39:99:0,99,1485	0/0:43,0:43:99:0,99,1485	0/0:35,0:35:99:0,102,1530	0/0:28,0:28:75:0,75,1125	0/0:38,0:38:99:0,99,1485	0/0:41,0:41:99:0,101,1430	0/0:37,0:37:99:0,99,1485	0/0:46,0:46:99:0,114,1710	0/0:18,0:18:54:0,54,655	0/0:39,0:39:99:0,99,1530	0/0:39,0:39:99:0,99,1485	0/1:10,2:12:48:48,0,303	1/1:0,50:50:99:2082,150,0	0/1:50,8:58:99:147,0,1626	0/0:42,0:42:99:0,99,1485	0/1:42,24:66:99:797,0,1332	1/1:0,60:60:99:2417,181,0	1/1:0,74:74:99:3020,223,0	1/1:0,70:70:99:2803,211,0	0/0:45,0:45:99:0,108,1620	1/1:0,40:40:99:1667,120,0	1/1:0,68:68:99:2827,205,0	1/1:0,61:61:99:2556,184,0	0/0:50,0:50:99:0,120,1800	0/0:35,0:35:99:0,99,1485	1/1:0,67:67:99:2713,202,0	0/0:43,0:43:99:0,100,1710	0/1:19,4:23:97:97,0,633	0/1:43,5:48:67:67,0,1422	0/0:42,0:42:99:0,99,1530	1/1:0,43:43:99:1815,129,0	0/0:42,0:42:99:0,111,1665	1/1:0,57:57:99:2092,172,0	0/0:43,0:43:99:0,99,1485	1/1:0,49:49:99:1983,147,0	0/0:52,0:52:99:0,120,1800	0/0:43,0:43:99:0,115,1800	1/1:0,67:67:99:2752,202,0	0/0:45,0:45:99:0,105,1575	0/0:38,0:38:99:0,99,1485	0/0:38,0:38:99:0,102,1530	0/0:43,0:43:99:0,99,1485	0/0:36,0:36:99:0,99,1485	0/0:49,0:49:99:0,99,1485	1/1:0,33:33:99:1365,99,0	0/0:36,0:36:99:0,99,1485	0/0:44,0:44:99:0,99,1485	0/0:37,0:37:99:0,99,1485	0/1:20,46:66:99:1681,0,551	1/1:0,63:63:99:2523,190,0	0/0:42,0:42:99:0,105,1575	0/0:48,0:48:99:0,111,1665	1/1:0,68:68:99:2845,205,0	0/0:40,0:40:99:0,99,1485	0/0:43,0:43:99:0,105,1575	1/1:0,63:63:99:2626,190,0	1/1:0,56:56:99:2324,169,0	1/1:0,64:64:99:2658,193,0
Chr5	4706515	.	A	AG	154.77	.	AC=2;AF=0.019;AN=106;DP=2647;ExcessHet=0.0000;FS=0.000;InbreedingCoeff=0.6023;MLEAC=2;MLEAF=0.019;MQ=60.00;QD=30.95;SOR=3.611	GT:AD:DP:GQ:PGT:PID:PL:PS	./.:26,0:26:0:.:.:0,0,0	./.:36,0:36:0:.:.:0,0,0	0/0:46,0:46:99:.:.:0,105,1575	0/0:51,0:51:99:.:.:0,120,1800	./.:23,0:23:0:.:.:0,0,0	./.:7,0:7:0:.:.:0,0,0	0/0:35,0:35:99:.:.:0,99,1485	0/0:41,0:41:99:.:.:0,99,1530	0/0:94,0:94:3:.:.:0,3,45	./.:23,0:23:0:.:.:0,0,0	0/0:38,0:38:99:.:.:0,105,1575	0/0:36,0:36:99:.:.:0,99,1485	0/0:34,0:34:99:.:.:0,99,1321	0/0:37,0:37:99:.:.:0,101,1493	0/0:40,0:40:99:.:.:0,99,1485	0/0:39,0:39:99:.:.:0,99,1485	0/0:43,0:43:99:.:.:0,99,1485	0/0:35,0:35:99:.:.:0,102,1530	0/0:18,0:18:54:.:.:0,54,646	0/0:38,0:38:99:.:.:0,99,1485	0/0:41,0:41:99:.:.:0,101,1430	0/0:37,0:37:99:.:.:0,99,1485	0/0:46,0:46:99:.:.:0,114,1710	0/0:21,0:21:63:.:.:0,63,769	0/0:39,0:39:99:.:.:0,99,1530	0/0:39,0:39:99:.:.:0,99,1485	0/0:19,0:19:54:.:.:0,54,810	./.:11,0:11:0:.:.:0,0,0	0/0:36,0:36:99:.:.:0,105,1411	0/0:42,0:42:99:.:.:0,99,1485	0/0:67,0:67:99:.:.:0,120,1800	0/0:55,0:55:3:.:.:0,3,45	./.:21,0:21:0:.:.:0,0,0	./.:16,0:16:0:.:.:0,0,0	0/0:45,0:45:99:.:.:0,108,1620	1|1:0,5:5:15:1|1:4706515_A_AG:184,15,0:4706515	./.:25,0:25:0:.:.:0,0,0	./.:34,0:34:0:.:.:0,0,0	0/0:50,0:50:99:.:.:0,120,1800	0/0:35,0:35:99:.:.:0,99,1485	./.:31,0:31:0:.:.:0,0,0	0/0:43,0:43:99:.:.:0,100,1710	0/0:16,0:16:42:.:.:0,42,630	0/0:36,0:36:99:.:.:0,102,1530	0/0:42,0:42:99:.:.:0,99,1530	./.:28,0:28:0:.:.:0,0,0	0/0:42,0:42:99:.:.:0,111,1665	./.:12,0:12:0:.:.:0,0,0	0/0:43,0:43:99:.:.:0,99,1485	./.:23,0:23:0:.:.:0,0,0	0/0:44,0:44:99:.:.:0,108,1710	0/0:43,0:43:99:.:.:0,115,1800	./.:30,0:30:0:.:.:0,0,0	0/0:45,0:45:99:.:.:0,105,1575	0/0:38,0:38:99:.:.:0,99,1485	0/0:38,0:38:99:.:.:0,102,1530	0/0:43,0:43:99:.:.:0,99,1485	0/0:36,0:36:99:.:.:0,99,1485	0/0:49,0:49:99:.:.:0,99,1485	./.:12,0:12:0:.:.:0,0,0	0/0:36,0:36:99:.:.:0,99,1485	0/0:44,0:44:99:.:.:0,99,1485	0/0:37,0:37:99:.:.:0,99,1485	0/0:71,0:71:90:.:.:0,90,1350	./.:33,0:33:0:.:.:0,0,0	0/0:42,0:42:99:.:.:0,105,1575	0/0:48,0:48:99:.:.:0,111,1665	./.:31,0:31:0:.:.:0,0,0	0/0:40,0:40:99:.:.:0,99,1485	0/0:43,0:43:99:.:.:0,105,1575	./.:15,0:15:0:.:.:0,0,0	0/0:54,0:54:3:.:.:0,3,45	./.:22,0:22:0:.:.:0,0,0
Chr5	4706517	.	A	G	2081.3	.	AC=4;AF=0.038;AN=104;DP=2609;ExcessHet=0.0000;FS=0.000;InbreedingCoeff=0.6316;MLEAC=6;MLEAF=0.058;MQ=60.00;QD=29.73;SOR=4.468	GT:AD:DP:GQ:PGT:PID:PL:PS	./.:26,0:26:0:.:.:0,0,0	./.:36,0:36:0:.:.:0,0,0	0/0:46,0:46:99:.:.:0,105,1575	0/0:51,0:51:99:.:.:0,120,1800	./.:23,0:23:0:.:.:0,0,0	./.:7,0:7:0:.:.:0,0,0	0/0:35,0:35:99:.:.:0,99,1485	0/0:41,0:41:99:.:.:0,99,1530	1|1:0,50:50:99:1|1:4706517_A_G:1429,136,0:4706517	./.:23,0:23:0:.:.:0,0,0	0/0:38,0:38:99:.:.:0,105,1575	0/0:36,0:36:99:.:.:0,99,1485	0/0:34,0:34:99:.:.:0,99,1321	0/0:37,0:37:99:.:.:0,101,1493	0/0:40,0:40:99:.:.:0,99,1485	0/0:39,0:39:99:.:.:0,99,1485	0/0:43,0:43:99:.:.:0,99,1485	0/0:35,0:35:99:.:.:0,102,1530	0/0:21,0:21:60:.:.:0,60,756	0/0:38,0:38:99:.:.:0,99,1485	0/0:41,0:41:99:.:.:0,101,1430	0/0:37,0:37:99:.:.:0,99,1485	0/0:46,0:46:99:.:.:0,114,1710	0/0:21,0:21:63:.:.:0,63,769	0/0:39,0:39:99:.:.:0,99,1530	0/0:39,0:39:99:.:.:0,99,1485	0/0:19,0:19:54:.:.:0,54,810	./.:11,0:11:0:.:.:0,0,0	0/0:36,0:36:99:.:.:0,105,1411	0/0:42,0:42:99:.:.:0,99,1485	0/0:82,0:82:50:.:.:0,50,2601	1/1:0,20:20:60:.:.:702,60,0	./.:21,0:21:0:.:.:0,0,0	./.:16,0:16:0:.:.:0,0,0	0/0:45,0:45:99:.:.:0,108,1620	0/0:5,0:5:3:.:.:0,3,45	./.:25,0:25:0:.:.:0,0,0	./.:34,0:34:0:.:.:0,0,0	0/0:50,0:50:99:.:.:0,120,1800	0/0:35,0:35:99:.:.:0,99,1485	./.:31,0:31:0:.:.:0,0,0	0/0:43,0:43:99:.:.:0,100,1710	0/0:16,0:16:45:.:.:0,45,675	0/0:36,0:36:99:.:.:0,102,1530	0/0:42,0:42:99:.:.:0,99,1530	./.:28,0:28:0:.:.:0,0,0	0/0:42,0:42:99:.:.:0,111,1665	./.:12,0:12:0:.:.:0,0,0	0/0:43,0:43:99:.:.:0,99,1485	./.:23,0:23:0:.:.:0,0,0	0/0:44,0:44:99:.:.:0,108,1710	0/0:43,0:43:99:.:.:0,115,1800	./.:30,0:30:0:.:.:0,0,0	0/0:45,0:45:99:.:.:0,105,1575	0/0:38,0:38:99:.:.:0,99,1485	0/0:38,0:38:99:.:.:0,102,1530	0/0:43,0:43:99:.:.:0,99,1485	0/0:36,0:36:99:.:.:0,99,1485	0/0:49,0:49:99:.:.:0,99,1485	./.:12,0:12:0:.:.:0,0,0	0/0:36,0:36:99:.:.:0,99,1485	0/0:44,0:44:99:.:.:0,99,1485	0/0:37,0:37:99:.:.:0,99,1485	0/0:43,0:43:0:.:.:0,0,888	./.:33,0:33:0:.:.:0,0,0	0/0:42,0:42:99:.:.:0,105,1575	0/0:48,0:48:99:.:.:0,111,1665	./.:31,0:31:0:.:.:0,0,0	0/0:40,0:40:99:.:.:0,99,1485	0/0:43,0:43:99:.:.:0,105,1575	./.:15,0:15:0:.:.:0,0,0	./.:21,0:21:0:.:.:0,0,0	./.:22,0:22:0:.:.:0,0,0
Chr5	4706519	.	AT	A	1391.3	.	AC=2;AF=0.014;AN=146;DP=2965;ExcessHet=0.0000;FS=0.000;InbreedingCoeff=0.9592;MLEAC=2;MLEAF=0.014;MQ=60.00;QD=27.83;SOR=6.439	GT:AD:DP:GQ:PGT:PID:PL:PS	0/0:54,0:54:84:.:.:0,84,1260	0/0:58,0:58:66:.:.:0,66,990	0/0:46,0:46:99:.:.:0,105,1575	0/0:51,0:51:99:.:.:0,120,1800	0/0:44,0:44:63:.:.:0,63,945	0/0:11,0:11:12:.:.:0,12,180	0/0:35,0:35:99:.:.:0,99,1485	0/0:41,0:41:99:.:.:0,99,1530	1|1:0,50:50:99:1|1:4706517_A_G:1429,136,0:4706517	0/0:40,0:40:51:.:.:0,51,765	0/0:38,0:38:99:.:.:0,105,1575	0/0:36,0:36:99:.:.:0,99,1485	0/0:34,0:34:99:.:.:0,99,1321	0/0:37,0:37:99:.:.:0,101,1493	0/0:40,0:40:99:.:.:0,99,1485	0/0:39,0:39:99:.:.:0,99,1485	0/0:43,0:43:99:.:.:0,99,1485	0/0:35,0:35:99:.:.:0,102,1530	0/0:21,0:21:60:.:.:0,60,756	0/0:38,0:38:99:.:.:0,99,1485	0/0:41,0:41:99:.:.:0,101,1430	0/0:37,0:37:99:.:.:0,99,1485	0/0:46,0:46:99:.:.:0,114,1710	0/0:21,0:21:63:.:.:0,63,769	0/0:39,0:39:99:.:.:0,99,1530	0/0:39,0:39:99:.:.:0,99,1485	0/0:21,0:21:60:.:.:0,60,900	0/0:17,0:17:18:.:.:0,18,270	0/0:36,0:36:99:.:.:0,105,1411	0/0:42,0:42:99:.:.:0,99,1485	0/0:39,0:39:99:.:.:0,99,1485	0/0:33,0:33:42:.:.:0,42,630	0/0:39,0:39:54:.:.:0,54,810	0/0:31,0:31:45:.:.:0,45,675	0/0:45,0:45:99:.:.:0,108,1620	0/0:7,0:7:21:.:.:0,21,286	0/0:48,0:48:69:.:.:0,69,1035	0/0:59,0:59:75:.:.:0,75,1125	0/0:50,0:50:99:.:.:0,120,1800	0/0:35,0:35:99:.:.:0,99,1485	0/0:44,0:44:39:.:.:0,39,585	0/0:43,0:43:99:.:.:0,100,1710	0/0:17,0:17:45:.:.:0,45,675	0/0:36,0:36:99:.:.:0,102,1530	0/0:42,0:42:99:.:.:0,99,1530	0/0:69,0:69:99:.:.:0,120,1800	0/0:42,0:42:99:.:.:0,111,1665	0/0:24,0:24:36:.:.:0,36,540	0/0:43,0:43:99:.:.:0,99,1485	0/0:43,0:43:60:.:.:0,60,900	0/0:44,0:44:99:.:.:0,108,1710	0/0:43,0:43:99:.:.:0,115,1800	0/0:59,0:59:87:.:.:0,87,1305	0/0:45,0:45:99:.:.:0,105,1575	0/0:38,0:38:99:.:.:0,99,1485	0/0:38,0:38:99:.:.:0,102,1530	0/0:43,0:43:99:.:.:0,99,1485	0/0:36,0:36:99:.:.:0,99,1485	0/0:49,0:49:99:.:.:0,99,1485	0/0:23,0:23:33:.:.:0,33,495	0/0:36,0:36:99:.:.:0,99,1485	0/0:44,0:44:99:.:.:0,99,1485	0/0:37,0:37:99:.:.:0,99,1485	0/0:53,0:53:99:.:.:0,120,1800	0/0:48,0:48:45:.:.:0,45,675	0/0:42,0:42:99:.:.:0,105,1575	0/0:48,0:48:99:.:.:0,111,1665	0/0:53,0:53:66:.:.:0,66,990	0/0:40,0:40:99:.:.:0,99,1485	0/0:43,0:43:99:.:.:0,105,1575	0/0:41,0:41:78:.:.:0,78,1170	0/0:36,0:36:48:.:.:0,48,720	0/0:42,0:42:60:.:.:0,60,900
Chr5	4706520	.	T	A,*	377.41	.	AC=2,2;AF=0.020,0.020;AN=102;DP=2482;ExcessHet=0.0000;FS=0.000;InbreedingCoeff=0.6213;MLEAC=3,3;MLEAF=0.029,0.029;MQ=60.00;QD=6.19;SOR=5.994	GT:AD:DP:GQ:PGT:PID:PL:PS	./.:28,0,0:28:0:.:.:0,0,0,0,0,0	./.:22,0,0:22:0:.:.:0,0,0,0,0,0	0/0:46,0,0:46:99:.:.:0,105,1575,105,1575,1575	0/0:51,0,0:51:99:.:.:0,120,1800,120,1800,1800	./.:21,0,0:21:0:.:.:0,0,0,0,0,0	./.:4,0,0:4:0:.:.:0,0,0,0,0,0	0/0:35,0,0:35:99:.:.:0,99,1485,99,1485,1485	0/0:41,0,0:41:99:.:.:0,99,1530,99,1530,1530	2|2:0,0,50:50:99:1|1:4706517_A_G:1429,1429,1429,136,136,0:4706517	./.:17,0,0:17:0:.:.:0,0,0,0,0,0	0/0:38,0,0:38:99:.:.:0,105,1575,105,1575,1575	0/0:36,0,0:36:99:.:.:0,99,1485,99,1485,1485	0/0:34,0,0:34:99:.:.:0,99,1321,99,1321,1321	0/0:37,0,0:37:99:.:.:0,101,1493,101,1493,1493	0/0:40,0,0:40:99:.:.:0,99,1485,99,1485,1485	0/0:39,0,0:39:99:.:.:0,99,1485,99,1485,1485	0/0:43,0,0:43:99:.:.:0,99,1485,99,1485,1485	0/0:35,0,0:35:99:.:.:0,102,1530,102,1530,1530	0/0:21,0,0:21:60:.:.:0,60,756,60,756,756	0/0:38,0,0:38:99:.:.:0,99,1485,99,1485,1485	0/0:41,0,0:41:99:.:.:0,101,1430,101,1430,1430	0/0:37,0,0:37:99:.:.:0,99,1485,99,1485,1485	0/0:46,0,0:46:99:.:.:0,114,1710,114,1710,1710	0/0:21,0,0:21:63:.:.:0,63,769,63,769,769	0/0:39,0,0:39:99:.:.:0,99,1530,99,1530,1530	0/0:39,0,0:39:99:.:.:0,99,1485,99,1485,1485	0/0:21,0,0:21:0:.:.:0,0,685,0,685,685	./.:6,0,0:6:0:.:.:0,0,0,0,0,0	0/0:36,0,0:36:99:.:.:0,105,1411,105,1411,1411	0/0:42,0,0:42:99:.:.:0,99,1485,99,1485,1485	0/0:39,0,0:39:99:.:.:0,99,1485,99,1485,1485	./.:14,0,0:14:0:.:.:0,0,0,0,0,0	./.:18,0,0:18:0:.:.:0,0,0,0,0,0	./.:15,0,0:15:0:.:.:0,0,0,0,0,0	0/0:45,0,0:45:99:.:.:0,108,1620,108,1620,1620	1|1:0,11,0:11:33:1|1:4706515_A_AG:408,33,0,408,33,408:4706515	./.:23,0,0:23:0:.:.:0,0,0,0,0,0	./.:25,0,0:25:0:.:.:0,0,0,0,0,0	0/0:50,0,0:50:99:.:.:0,120,1800,120,1800,1800	0/0:35,0,0:35:99:.:.:0,99,1485,99,1485,1485	./.:13,0,0:13:0:.:.:0,0,0,0,0,0	0/0:43,0,0:43:99:.:.:0,100,1710,100,1710,1710	0/0:17,0,0:17:45:.:.:0,45,675,45,675,675	0/0:36,0,0:36:99:.:.:0,102,1530,102,1530,1530	0/0:42,0,0:42:99:.:.:0,99,1530,99,1530,1530	./.:41,0,0:41:0:.:.:0,0,0,0,0,0	0/0:42,0,0:42:99:.:.:0,111,1665,111,1665,1665	./.:12,0,0:12:0:.:.:0,0,0,0,0,0	0/0:43,0,0:43:99:.:.:0,99,1485,99,1485,1485	./.:20,0,0:20:0:.:.:0,0,0,0,0,0	0/0:44,0,0:44:99:.:.:0,108,1710,108,1710,1710	0/0:43,0,0:43:99:.:.:0,115,1800,115,1800,1800	./.:29,0,0:29:0:.:.:0,0,0,0,0,0	0/0:45,0,0:45:99:.:.:0,105,1575,105,1575,1575	0/0:38,0,0:38:99:.:.:0,99,1485,99,1485,1485	0/0:38,0,0:38:99:.:.:0,102,1530,102,1530,1530	0/0:43,0,0:43:99:.:.:0,99,1485,99,1485,1485	0/0:36,0,0:36:99:.:.:0,99,1485,99,1485,1485	0/0:49,0,0:49:99:.:.:0,99,1485,99,1485,1485	./.:11,0,0:11:0:.:.:0,0,0,0,0,0	0/0:36,0,0:36:99:.:.:0,99,1485,99,1485,1485	0/0:44,0,0:44:99:.:.:0,99,1485,99,1485,1485	0/0:37,0,0:37:99:.:.:0,99,1485,99,1485,1485	0/0:44,0,0:44:0:.:.:0,0,929,0,929,929	./.:15,0,0:15:0:.:.:0,0,0,0,0,0	0/0:42,0,0:42:99:.:.:0,105,1575,105,1575,1575	0/0:48,0,0:48:99:.:.:0,111,1665,111,1665,1665	./.:22,0,0:22:0:.:.:0,0,0,0,0,0	0/0:40,0,0:40:99:.:.:0,99,1485,99,1485,1485	0/0:43,0,0:43:99:.:.:0,105,1575,105,1575,1575	./.:26,0,0:26:0:.:.:0,0,0,0,0,0	./.:16,0,0:16:0:.:.:0,0,0,0,0,0	./.:20,0,0:20:0:.:.:0,0,0,0,0,0
Chr5	4706803	.	TAGGCCCAACATA	T	273.75	.	AC=4;AF=0.500;AN=8;DP=11;ExcessHet=0.0000;FS=0.000;InbreedingCoeff=0.3409;MLEAC=26;MLEAF=1.00;MQ=60.00;QD=29.74;SOR=1.609	GT:AD:DP:GQ:PL	./.:0,0:0:0:0,0,0	0/0:1,0:1:3:0,3,13	./.:0,0:0:0:0,0,0	./.:0,0:0:0:0,0,0	./.:0,0:0:0:0,0,0	./.:0,0:0:0:0,0,0	./.:1,0:1:0:0,0,0	./.:0,0:0:0:0,0,0	./.:0,0:0:0:0,0,0	0/0:1,0:1:3:0,3,31	./.:0,0:0:0:0,0,0	./.:1,0:1:0:0,0,0	./.:0,0:0:0:0,0,0	./.:0,0:0:0:0,0,0	./.:0,0:0:0:0,0,0	./.:1,0:1:0:0,0,0	./.:0,0:0:0:0,0,0	./.:0,0:0:0:0,0,0	./.:0,0:0:0:0,0,0	./.:0,0:0:0:0,0,0	./.:0,0:0:0:0,0,0	./.:0,0:0:0:0,0,0	./.:1,0:1:0:0,0,0	./.:0,0:0:0:0,0,0	./.:0,0:0:0:0,0,0	./.:0,0:0:0:0,0,0	./.:0,0:0:0:0,0,0	./.:0,0:0:0:0,0,0	./.:0,0:0:0:0,0,0	./.:0,0:0:0:0,0,0	./.:0,0:0:0:0,0,0	./.:0,0:0:0:0,0,0	./.:0,0:0:0:0,0,0	./.:0,0:0:0:0,0,0	./.:0,0:0:0:0,0,0	./.:0,0:0:0:0,0,0	./.:0,0:0:0:0,0,0	./.:0,0:0:0:0,0,0	./.:0,0:0:0:0,0,0	./.:0,0:0:0:0,0,0	./.:0,0:0:0:0,0,0	./.:0,0:0:0:0,0,0	./.:0,0:0:0:0,0,0	1/1:0,2:2:6:90,6,0	./.:0,0:0:0:0,0,0	./.:0,0:0:0:0,0,0	./.:1,0:1:0:0,0,0	./.:0,0:0:0:0,0,0	./.:0,0:0:0:0,0,0	./.:0,0:0:0:0,0,0	./.:0,0:0:0:0,0,0	./.:0,0:0:0:0,0,0	./.:0,0:0:0:0,0,0	./.:0,0:0:0:0,0,0	./.:0,0:0:0:0,0,0	./.:0,0:0:0:0,0,0	./.:0,0:0:0:0,0,0	./.:0,0:0:0:0,0,0	./.:0,0:0:0:0,0,0	./.:0,0:0:0:0,0,0	./.:0,0:0:0:0,0,0	./.:0,0:0:0:0,0,0	./.:0,0:0:0:0,0,0	./.:0,0:0:0:0,0,0	./.:0,0:0:0:0,0,0	./.:0,0:0:0:0,0,0	./.:0,0:0:0:0,0,0	./.:0,0:0:0:0,0,0	./.:0,0:0:0:0,0,0	1/1:0,2:2:6:90,6,0	./.:0,0:0:0:0,0,0	./.:0,0:0:0:0,0,0	./.:0,0:0:0:0,0,0
Chr5	4707922	.	C	T	34770.3	.	AC=142;AF=1.00;AN=142;DP=1037;ExcessHet=0.0000;FS=0.000;InbreedingCoeff=0.4628;MLEAC=146;MLEAF=1.00;MQ=60.00;QD=29.75;SOR=0.799	GT:AD:DP:GQ:PL	1/1:0,20:20:60:781,60,0	1/1:0,15:15:45:603,45,0	1/1:0,17:17:51:670,51,0	1/1:0,26:26:78:1001,78,0	1/1:0,14:14:42:559,42,0	./.:1,0:1:0:0,0,0	1/1:0,9:9:27:357,27,0	1/1:0,8:8:24:317,24,0	1/1:0,21:21:63:841,63,0	1/1:0,13:13:39:499,39,0	1/1:0,15:15:45:604,45,0	1/1:0,7:7:21:280,21,0	1/1:0,7:7:21:274,21,0	1/1:0,10:10:30:385,30,0	1/1:0,11:11:33:422,33,0	1/1:0,5:5:15:198,15,0	1/1:0,10:10:30:382,30,0	1/1:0,11:11:33:434,33,0	./.:1,0:1:0:0,0,0	1/1:0,4:4:12:154,12,0	1/1:0,6:6:18:205,18,0	1/1:0,11:11:33:425,33,0	1/1:0,12:12:36:473,36,0	1/1:0,2:2:6:79,6,0	1/1:0,13:13:39:512,39,0	1/1:0,7:7:21:279,21,0	1/1:0,5:5:15:205,15,0	1/1:0,9:9:27:356,27,0	1/1:0,10:10:30:386,30,0	1/1:0,17:17:51:682,51,0	1/1:0,18:18:53:649,53,0	1/1:0,10:10:30:384,30,0	1/1:0,16:16:48:598,48,0	1/1:0,9:9:27:342,27,0	1/1:0,4:4:12:160,12,0	1/1:0,3:3:9:119,9,0	1/1:0,12:12:36:474,36,0	1/1:0,15:15:45:567,45,0	1/1:0,22:22:66:858,66,0	1/1:0,9:9:27:357,27,0	1/1:0,9:9:27:351,27,0	1/1:0,16:16:48:630,48,0	1/1:0,10:10:30:398,30,0	1/1:0,20:20:60:800,60,0	1/1:0,8:8:24:319,24,0	1/1:0,14:14:42:560,42,0	1/1:0,7:7:21:277,21,0	1/1:0,11:11:33:394,33,0	1/1:0,15:15:45:604,45,0	1/1:0,7:7:21:265,21,0	1/1:0,5:5:15:171,15,0	1/1:0,15:15:45:545,45,0	1/1:0,12:12:36:440,36,0	1/1:0,20:20:60:786,60,0	1/1:0,9:9:27:344,27,0	1/1:0,19:19:57:752,57,0	1/1:0,17:17:51:666,51,0	1/1:0,10:10:30:400,30,0	1/1:0,19:19:57:743,57,0	1/1:0,2:2:6:80,6,0	1/1:0,12:12:36:442,36,0	1/1:0,13:13:39:476,39,0	1/1:0,7:7:21:265,21,0	1/1:0,15:15:45:596,45,0	1/1:0,17:17:51:652,51,0	1/1:0,12:12:36:481,36,0	1/1:0,13:13:39:509,39,0	1/1:0,13:13:39:485,39,0	1/1:0,12:12:36:472,36,0	1/1:0,15:15:45:582,45,0	1/1:0,17:17:51:681,51,0	1/1:0,16:16:48:629,48,0	1/1:0,11:11:33:429,33,0
Chr5	4708134	.	GA	G	52.27	.	AC=1;AF=6.849e-03;AN=146;BaseQRankSum=-2.044e+00;DP=995;ExcessHet=0.0000;FS=2.817;InbreedingCoeff=-0.0143;MLEAC=1;MLEAF=6.849e-03;MQ=60.00;MQRankSum=0.00;QD=4.36;ReadPosRankSum=-2.650e-01;SOR=0.946	GT:AD:DP:GQ:PL	0/0:27,0:27:81:0,81,980	0/0:27,0:27:81:0,81,1014	0/0:18,0:18:54:0,54,575	0/0:21,0:21:60:0,60,820	0/0:15,0:15:42:0,42,630	0/0:3,0:3:9:0,9,106	0/0:18,0:18:51:0,51,765	0/0:8,0:8:24:0,24,302	0/0:20,0:20:60:0,60,762	0/0:19,0:19:57:0,57,671	0/0:14,0:14:42:0,42,554	0/0:4,0:4:12:0,12,126	0/0:7,0:7:21:0,21,270	0/0:19,0:19:57:0,57,621	0/0:11,0:11:33:0,33,417	0/0:14,0:14:42:0,42,490	0/0:11,0:11:33:0,33,411	0/0:11,0:11:30:0,30,450	0/0:1,0:1:3:0,3,35	0/0:4,0:4:12:0,12,154	0/0:8,0:8:24:0,24,279	0/0:10,0:10:30:0,30,387	0/0:12,0:12:36:0,36,466	0/0:2,0:2:6:0,6,72	0/0:15,0:15:39:0,39,585	0/0:7,0:7:21:0,21,245	0/0:4,0:4:12:0,12,152	0/0:5,0:5:15:0,15,195	0/0:18,0:18:54:0,54,663	0/0:20,0:20:57:0,57,855	0/0:19,0:19:57:0,57,705	0/0:9,0:9:27:0,27,338	0/0:20,0:20:60:0,60,730	0/0:18,0:18:54:0,54,680	0/0:9,0:9:27:0,27,326	0/0:4,0:4:12:0,12,159	0/0:15,0:15:45:0,45,588	0/0:17,0:17:51:0,51,697	0/0:18,0:18:54:0,54,672	0/0:11,0:11:33:0,33,344	0/0:14,0:14:42:0,42,474	0/0:11,0:11:33:0,33,432	0/0:9,0:9:27:0,27,288	0/0:12,0:12:36:0,36,450	0/0:18,0:18:54:0,54,569	0/0:15,0:15:45:0,45,500	0/0:7,0:7:21:0,21,279	0/0:15,0:15:45:0,45,523	0/0:19,0:19:57:0,57,680	0/0:12,0:12:36:0,36,461	0/0:7,0:7:21:0,21,240	0/0:12,0:12:36:0,36,415	0/0:24,0:24:72:0,72,910	0/0:30,0:30:90:0,90,1085	0/0:11,0:11:33:0,33,426	0/0:16,0:16:48:0,48,622	0/0:16,0:16:48:0,48,636	0/0:8,0:8:24:0,24,301	0/0:17,0:17:45:0,45,675	0/0:3,0:3:9:0,9,114	0/0:10,0:10:27:0,27,405	0/0:15,0:15:45:0,45,614	0/0:10,0:10:30:0,30,363	0/0:20,0:20:60:0,60,778	0/0:20,0:20:60:0,60,714	0/0:16,0:16:42:0,42,630	0/0:14,0:14:42:0,42,559	0/0:15,0:15:45:0,45,592	0/0:20,0:20:60:0,60,732	0/1:9,3:12:71:71,0,285	0/0:26,0:26:41:0,41,899	0/0:18,0:18:54:0,54,706	0/0:10,0:10:30:0,30,396
Chr5	4708158	.	TG	T	32.47	.	AC=1;AF=6.849e-03;AN=146;BaseQRankSum=-2.287e+00;DP=1034;ExcessHet=0.0000;FS=0.000;InbreedingCoeff=-0.0205;MLEAC=1;MLEAF=6.849e-03;MQ=60.00;MQRankSum=0.00;QD=3.25;ReadPosRankSum=-1.501e+00;SOR=0.693	GT:AD:DP:GQ:PL	0/0:30,0:30:90:0,90,1112	0/0:26,0:26:72:0,72,1080	0/0:18,0:18:48:0,48,720	0/0:21,0:21:60:0,60,820	0/0:17,0:17:51:0,51,584	0/0:5,0:5:15:0,15,165	0/0:16,0:16:48:0,48,566	0/0:8,0:8:0:0,0,252	0/0:20,0:20:57:0,57,855	0/0:21,0:21:63:0,63,790	0/0:16,0:16:48:0,48,617	0/0:2,0:2:6:0,6,80	0/0:8,0:8:24:0,24,308	0/0:20,0:20:57:0,57,855	0/0:11,0:11:33:0,33,417	0/0:13,0:13:39:0,39,484	0/0:11,0:11:33:0,33,417	0/0:11,0:11:33:0,33,425	0/0:1,0:1:3:0,3,35	0/0:5,0:5:15:0,15,188	0/0:12,0:12:1:0,1,352	0/0:9,0:9:27:0,27,342	0/0:11,0:11:33:0,33,422	0/0:3,0:3:9:0,9,108	0/0:13,0:13:39:0,39,477	0/0:9,0:9:27:0,27,318	0/0:4,0:4:12:0,12,152	0/0:6,0:6:18:0,18,229	0/0:18,0:18:54:0,54,662	0/0:21,0:21:60:0,60,900	0/0:19,0:19:24:0,24,674	0/0:11,0:11:33:0,33,411	0/0:20,0:20:60:0,60,730	0/0:20,0:20:60:0,60,765	0/0:9,0:9:27:0,27,316	0/0:3,0:3:9:0,9,117	0/0:17,0:17:48:0,48,720	0/0:21,0:21:54:0,54,810	0/0:21,0:21:60:0,60,900	0/0:9,0:9:27:0,27,321	0/0:14,0:14:42:0,42,464	0/0:15,0:15:45:0,45,526	0/0:10,0:10:30:0,30,341	0/0:16,0:16:48:0,48,591	0/0:17,0:17:51:0,51,526	0/0:16,0:16:48:0,48,577	0/0:6,0:6:18:0,18,237	0/0:15,0:15:42:0,42,630	0/0:15,0:15:45:0,45,551	0/0:16,0:16:48:0,48,590	0/0:6,0:6:18:0,18,201	0/1:8,2:10:51:51,0,293	0/0:24,0:24:72:0,72,910	0/0:30,0:30:87:0,87,1305	0/0:12,0:12:36:0,36,457	0/0:15,0:15:45:0,45,615	0/0:17,0:17:51:0,51,647	0/0:9,0:9:27:0,27,346	0/0:14,0:14:42:0,42,527	0/0:4,0:4:12:0,12,149	0/0:12,0:12:33:0,33,495	0/0:18,0:18:54:0,54,644	0/0:10,0:10:30:0,30,346	0/0:18,0:18:51:0,51,765	0/0:20,0:20:60:0,60,714	0/0:19,0:19:57:0,57,711	0/0:17,0:17:51:0,51,645	0/0:15,0:15:45:0,45,592	0/0:18,0:18:54:0,54,663	0/0:14,0:14:42:0,42,505	0/0:26,0:26:72:0,72,1080	0/0:20,0:20:57:0,57,855	0/0:10,0:10:30:0,30,377
Chr5	4708869	.	G	A	5734.79	.	AC=47;AF=0.326;AN=144;BaseQRankSum=0.652;DP=677;ExcessHet=0.0000;FS=0.000;InbreedingCoeff=0.8529;MLEAC=47;MLEAF=0.326;MQ=60.00;MQRankSum=0.00;QD=29.63;ReadPosRankSum=0.652;SOR=1.027	GT:AD:DP:GQ:PL	1/1:0,11:11:33:418,33,0	1/1:0,9:9:27:364,27,0	0/0:16,0:16:42:0,42,630	0/0:18,0:18:48:0,48,720	1/1:0,8:8:24:311,24,0	./.:1,0:1:0:0,0,0	0/0:11,0:11:30:0,30,450	0/0:9,0:9:27:0,27,311	1/1:0,10:10:30:397,30,0	1/1:0,6:6:18:229,18,0	0/0:17,0:17:48:0,48,720	0/0:6,0:6:18:0,18,183	0/0:2,0:2:6:0,6,56	0/0:12,0:12:36:0,36,415	0/0:11,0:11:33:0,33,403	0/0:10,0:10:30:0,30,297	0/0:13,0:13:36:0,36,540	0/0:4,0:4:12:0,12,136	0/0:1,0:1:3:0,3,20	0/0:3,0:3:9:0,9,81	0/0:8,0:8:24:0,24,261	0/0:10,0:10:30:0,30,339	0/0:20,0:20:54:0,54,810	0/0:5,0:5:15:0,15,162	0/0:3,0:3:9:0,9,104	0/0:4,0:4:12:0,12,139	0/0:3,0:3:0:0,0,47	1/1:0,2:2:6:80,6,0	0/0:9,0:9:27:0,27,281	0/0:12,0:12:36:0,36,354	0/0:10,0:10:0:0,0,320	1/1:0,4:4:12:148,12,0	1/1:0,9:9:27:349,27,0	1/1:0,7:7:21:269,21,0	0/0:8,0:8:24:0,24,295	1/1:0,3:3:9:122,9,0	1/1:0,6:6:18:242,18,0	1/1:0,14:14:42:563,42,0	0/0:20,0:20:60:0,60,746	0/0:8,0:8:21:0,21,315	1/1:0,6:6:18:235,18,0	0/0:7,0:7:18:0,18,270	0/0:4,0:4:9:0,9,135	0/0:11,0:11:0:0,0,333	0/0:8,0:8:24:0,24,220	1/1:0,4:4:12:170,12,0	0/0:10,0:10:30:0,30,339	1/1:0,3:3:9:111,9,0	0/0:13,0:13:36:0,36,540	1/1:0,6:6:18:231,18,0	0/0:11,0:11:33:0,33,351	0/0:12,0:12:36:0,36,417	1/1:0,7:7:21:280,21,0	0/0:24,0:24:72:0,72,786	0/0:8,0:8:21:0,21,315	0/0:13,0:13:39:0,39,494	0/0:20,0:20:45:0,45,675	0/0:6,0:6:18:0,18,174	0/0:12,0:12:36:0,36,444	1/1:0,3:3:9:118,9,0	0/0:12,0:12:33:0,33,495	0/0:13,0:13:33:0,33,495	0/0:9,0:9:27:0,27,319	0/1:4,3:7:99:101,0,139	1/1:0,6:6:18:233,18,0	0/0:8,0:8:24:0,24,284	0/0:11,0:11:30:0,30,450	1/1:0,5:5:15:200,15,0	0/0:18,0:18:51:0,51,765	0/0:15,0:15:45:0,45,498	1/1:0,5:5:15:198,15,0	1/1:0,9:9:27:348,27,0	1/1:0,4:4:12:155,12,0
Chr5	4708902	.	C	T	3272.51	.	AC=39;AF=0.287;AN=136;BaseQRankSum=0.00;DP=695;ExcessHet=0.0000;FS=12.876;InbreedingCoeff=0.8127;MLEAC=38;MLEAF=0.279;MQ=60.00;MQRankSum=0.00;QD=31.23;ReadPosRankSum=1.47;SOR=4.688	GT:AD:DP:GQ:PL	1/1:0,5:5:15:196,15,0	1/1:0,4:4:12:156,12,0	0/0:20,0:20:60:0,60,581	0/0:21,0:21:23:0,23,619	1/1:0,4:4:12:163,12,0	1/1:0,3:3:9:123,9,0	0/0:11,0:11:33:0,33,403	0/0:9,0:9:27:0,27,309	1/1:0,5:5:15:204,15,0	1/1:0,4:4:12:159,12,0	0/0:14,0:14:39:0,39,585	0/0:8,0:8:24:0,24,247	0/0:7,0:7:21:0,21,222	0/0:9,0:9:27:0,27,312	0/0:9,0:9:27:0,27,341	0/0:8,0:8:24:0,24,306	0/0:11,0:11:33:0,33,385	0/0:4,0:4:12:0,12,153	0/0:1,0:1:3:0,3,20	0/0:3,0:3:9:0,9,81	0/0:9,0:9:24:0,24,360	0/0:10,0:10:30:0,30,331	0/0:13,0:13:36:0,36,540	0/0:5,0:5:15:0,15,174	0/0:3,0:3:9:0,9,66	0/0:8,0:8:24:0,24,279	0/0:1,0:1:3:0,3,39	1/1:0,3:3:9:121,9,0	0/0:11,0:11:33:0,33,347	0/0:16,0:16:48:0,48,501	0/0:13,0:13:0:0,0,375	1/1:0,6:6:18:227,18,0	1/1:0,7:7:21:247,21,0	1/1:0,2:2:6:78,6,0	0/0:6,0:6:18:0,18,207	./.:0,0:0:0:0,0,0	1/1:0,5:5:15:200,15,0	1/1:0,4:4:12:161,12,0	0/0:21,0:21:63:0,63,764	0/0:8,0:8:24:0,24,283	1/1:0,6:6:18:231,18,0	0/0:9,0:9:27:0,27,300	0/0:2,0:2:6:0,6,80	0/0:11,0:11:33:0,33,385	0/0:8,0:8:24:0,24,225	./.:1,0:1:0:0,0,0	0/0:7,0:7:21:0,21,278	1/1:0,5:5:15:181,15,0	0/0:11,0:11:33:0,33,364	1/1:0,6:6:18:228,18,0	0/0:12,0:12:36:0,36,345	0/0:13,0:13:39:0,39,463	1/1:0,2:2:6:79,6,0	0/0:16,0:16:48:0,48,553	0/0:7,0:7:21:0,21,257	0/0:16,0:16:48:0,48,576	0/0:14,0:14:42:0,42,497	0/0:4,0:4:12:0,12,140	0/0:11,0:11:33:0,33,370	./.:0,0:0:0:0,0,0	0/0:13,0:13:39:0,39,442	0/0:13,0:13:39:0,39,493	0/0:11,0:11:33:0,33,349	0/1:4,4:8:99:134,0,105	./.:1,0:1:0:0,0,0	0/0:8,0:8:24:0,24,264	0/0:13,0:13:39:0,39,424	1/1:0,2:2:6:81,6,0	0/0:21,0:21:60:0,60,900	0/0:17,0:17:51:0,51,601	1/1:0,8:8:24:290,24,0	1/1:0,4:4:12:157,12,0	./.:1,0:1:0:0,0,0
Chr5	4708970	.	C	G	36.81	.	AC=1;AF=7.143e-03;AN=140;BaseQRankSum=-1.345e+00;DP=559;ExcessHet=0.0000;FS=3.332;InbreedingCoeff=0.2950;MLEAC=1;MLEAF=7.143e-03;MQ=60.00;MQRankSum=0.00;QD=4.60;ReadPosRankSum=-2.100e+00;SOR=2.303	GT:AD:DP:GQ:PL	0/0:9,0:9:24:0,24,360	0/0:11,0:11:27:0,27,405	0/0:17,0:17:48:0,48,720	0/0:10,0:10:24:0,24,360	0/0:3,0:3:9:0,9,119	0/0:3,0:3:9:0,9,122	0/0:8,0:8:21:0,21,315	0/0:5,0:5:15:0,15,186	0/0:9,0:9:18:0,18,270	0/0:7,0:7:21:0,21,227	0/0:12,0:12:33:0,33,495	0/0:8,0:8:21:0,21,315	0/0:7,0:7:21:0,21,248	0/0:4,0:4:12:0,12,149	0/0:6,0:6:18:0,18,208	0/0:6,0:6:18:0,18,206	0/0:8,0:8:24:0,24,287	0/0:4,0:4:12:0,12,124	./.:0,0:0:0:0,0,0	0/0:2,0:2:6:0,6,49	0/0:4,0:4:12:0,12,106	0/0:7,0:7:21:0,21,263	0/1:6,2:8:55:55,0,215	0/0:3,0:3:9:0,9,114	0/0:2,0:2:6:0,6,76	0/0:4,0:4:12:0,12,140	./.:0,0:0:0:0,0,0	0/0:8,0:8:24:0,24,271	0/0:7,0:7:21:0,21,269	0/0:9,0:9:21:0,21,315	0/0:11,0:11:33:0,33,381	0/0:11,0:11:30:0,30,450	0/0:13,0:13:39:0,39,449	0/0:11,0:11:33:0,33,351	0/0:2,0:2:6:0,6,76	0/0:3,0:3:9:0,9,109	0/0:8,0:8:24:0,24,292	0/0:12,0:12:30:0,30,450	0/0:17,0:17:48:0,48,720	0/0:7,0:7:15:0,15,225	0/0:13,0:13:21:0,21,315	0/0:5,0:5:15:0,15,175	0/0:4,0:4:12:0,12,123	0/0:9,0:9:27:0,27,287	0/0:14,0:14:42:0,42,417	0/0:10,0:10:30:0,30,329	0/0:7,0:7:18:0,18,270	0/0:4,0:4:12:0,12,148	0/0:8,0:8:24:0,24,290	0/0:7,0:7:21:0,21,233	0/0:12,0:12:33:0,33,495	0/0:19,0:19:51:0,51,765	0/0:4,0:4:12:0,12,147	0/0:12,0:12:33:0,33,495	0/0:8,0:8:24:0,24,278	0/0:9,0:9:24:0,24,360	0/0:4,0:4:12:0,12,124	0/0:5,0:5:15:0,15,157	0/0:8,0:8:21:0,21,315	./.:0,0:0:0:0,0,0	0/0:9,0:9:24:0,24,360	0/0:13,0:13:39:0,39,420	0/0:8,0:8:21:0,21,315	0/0:5,0:5:15:0,15,190	0/0:6,0:6:18:0,18,229	0/0:7,0:7:21:0,21,278	0/0:6,0:6:18:0,18,233	0/0:5,0:5:15:0,15,194	0/0:15,0:15:36:0,36,540	0/0:12,0:12:30:0,30,450	0/0:16,0:16:45:0,45,675	0/0:6,0:6:18:0,18,218	0/0:2,0:2:6:0,6,72
Chr5	4709009	.	A	T	2160.87	.	AC=31;AF=0.250;AN=124;BaseQRankSum=1.06;DP=480;ExcessHet=0.0000;FS=6.838;InbreedingCoeff=0.6497;MLEAC=33;MLEAF=0.266;MQ=60.00;MQRankSum=0.00;QD=30.43;ReadPosRankSum=2.11;SOR=0.201	GT:AD:DP:GQ:PL	1/1:0,2:2:6:80,6,0	1/1:0,4:4:12:154,12,0	0/0:23,0:23:54:0,54,810	0/0:5,0:5:15:0,15,184	./.:0,0:0:0:0,0,0	./.:1,0:1:0:0,0,0	0/0:9,0:9:27:0,27,235	0/0:6,0:6:12:0,12,180	1/1:0,4:4:12:165,12,0	./.:1,0:1:0:0,0,0	0/0:9,0:9:21:0,21,315	0/0:7,0:7:21:0,21,210	0/0:10,0:10:30:0,30,240	0/0:3,0:3:9:0,9,88	0/0:8,0:8:12:0,12,180	0/0:7,0:7:18:0,18,270	0/0:8,0:8:15:0,15,225	0/0:4,0:4:12:0,12,153	./.:0,0:0:0:0,0,0	0/0:1,0:1:3:0,3,21	0/0:4,0:4:12:0,12,106	0/0:6,0:6:18:0,18,197	0/0:4,0:4:9:0,9,135	0/0:2,0:2:6:0,6,72	0/0:3,0:3:9:0,9,87	0/0:3,0:3:9:0,9,87	./.:0,0:0:0:0,0,0	1/1:0,4:4:12:160,12,0	0/0:7,0:7:0:0,0,162	0/0:4,0:4:9:0,9,135	0/1:12,2:14:36:36,0,349	1/1:0,4:4:12:149,12,0	1/1:0,5:5:15:188,15,0	1/1:0,5:5:15:198,15,0	0/0:1,0:1:3:0,3,37	./.:1,0:1:0:0,0,0	./.:1,0:1:0:0,0,0	1/1:0,3:3:9:123,9,0	0/0:16,0:16:36:0,36,540	0/0:5,0:5:15:0,15,114	1/1:0,2:2:6:74,6,0	0/0:5,0:5:12:0,12,180	0/0:4,0:4:0:0,0,53	0/0:8,0:8:0:0,0,213	0/0:13,0:13:39:0,39,365	1/1:0,4:4:12:155,12,0	0/0:5,0:5:15:0,15,143	1/1:0,3:3:9:107,9,0	0/0:3,0:3:9:0,9,86	./.:1,0:1:0:0,0,0	0/0:10,0:10:24:0,24,360	0/0:19,0:19:48:0,48,720	./.:1,0:1:0:0,0,0	0/0:7,0:7:21:0,21,258	0/0:8,0:8:18:0,18,270	0/0:10,0:10:27:0,27,405	0/0:5,0:5:15:0,15,159	0/0:2,0:2:6:0,6,70	0/0:8,0:8:18:0,18,270	./.:0,0:0:0:0,0,0	0/0:7,0:7:18:0,18,270	0/0:10,0:10:0:0,0,282	0/0:3,0:3:9:0,9,109	0/0:3,0:3:0:0,0,37	1/1:0,3:3:9:119,9,0	0/0:5,0:5:12:0,12,180	0/0:6,0:6:15:0,15,225	1/1:0,3:3:9:117,9,0	0/0:12,0:12:30:0,30,450	0/0:10,0:10:21:0,21,315	1/1:0,8:8:24:314,24,0	1/1:0,3:3:9:122,9,0	./.:1,0:1:0:0,0,0
Chr5	4709043	.	T	TGCTCCA	3284.73	.	AC=38;AF=0.297;AN=128;BaseQRankSum=1.38;DP=299;ExcessHet=0.0000;FS=7.063;InbreedingCoeff=0.6586;MLEAC=40;MLEAF=0.313;MQ=60.00;MQRankSum=0.00;QD=29.68;ReadPosRankSum=0.366;SOR=2.991	GT:AD:DP:GQ:PL	1/1:0,2:2:6:90,6,0	1/1:0,2:2:6:90,6,0	0/0:12,0:12:33:0,33,495	0/0:1,0:1:3:0,3,24	./.:0,0:0:0:0,0,0	1/1:0,2:2:6:90,6,0	0/0:6,0:6:18:0,18,194	0/0:2,0:2:6:0,6,76	1/1:0,7:7:21:315,21,0	./.:1,0:1:0:0,0,0	0/0:7,0:7:21:0,21,237	0/0:6,0:6:18:0,18,198	0/0:6,0:6:18:0,18,190	0/0:2,0:2:6:0,6,49	0/0:5,0:5:15:0,15,179	0/0:5,0:5:15:0,15,154	0/0:3,0:3:9:0,9,98	0/0:3,0:3:9:0,9,110	./.:0,0:0:0:0,0,0	0/0:1,0:1:3:0,3,21	0/0:3,0:3:9:0,9,96	0/0:3,0:3:9:0,9,110	0/0:3,0:3:9:0,9,65	0/0:2,0:2:6:0,6,72	0/0:2,0:2:6:0,6,49	0/0:2,0:2:6:0,6,62	./.:0,0:0:0:0,0,0	1/1:0,5:5:15:225,15,0	0/0:5,0:5:9:0,9,135	0/0:2,0:2:6:0,6,73	0/1:6,3:9:99:108,0,243	1/1:0,4:4:12:180,12,0	1/1:0,4:4:12:180,12,0	1/1:0,6:6:18:270,18,0	0/0:2,0:2:6:0,6,49	./.:0,0:0:0:0,0,0	./.:1,0:1:0:0,0,0	1/1:0,3:3:9:135,9,0	0/0:10,0:10:30:0,30,341	0/0:3,0:3:9:0,9,98	1/1:0,4:4:12:180,12,0	./.:0,0:0:0:0,0,0	0/0:1,0:1:3:0,3,24	0/0:6,0:6:12:0,12,180	0/0:15,0:15:42:0,42,630	1/1:0,3:3:9:135,9,0	0/0:5,0:5:15:0,15,143	1/1:0,3:3:9:135,9,0	0/0:3,0:3:9:0,9,86	./.:1,0:1:0:0,0,0	0/0:4,0:4:12:0,12,125	0/0:13,0:13:39:0,39,379	1/1:0,2:2:6:90,6,0	0/0:6,0:6:18:0,18,215	0/0:5,0:5:15:0,15,158	0/0:5,0:5:15:0,15,181	0/0:4,0:4:12:0,12,144	0/0:2,0:2:6:0,6,70	0/0:5,0:5:15:0,15,180	./.:0,0:0:0:0,0,0	0/0:2,0:2:6:0,6,73	0/0:5,0:5:15:0,15,180	0/0:3,0:3:9:0,9,109	0/1:2,2:4:78:78,0,78	1/1:0,4:4:12:180,12,0	0/0:3,0:3:9:0,9,108	0/0:4,0:4:12:0,12,109	1/1:0,5:5:15:225,15,0	0/0:6,0:6:18:0,18,205	0/0:4,0:4:12:0,12,140	1/1:0,9:9:27:405,27,0	1/1:0,3:3:9:135,9,0	1/1:0,3:3:9:135,9,0
Chr5	4711061	.	G	A	150.12	.	AC=2;AF=0.200;AN=10;DP=26;ExcessHet=0.0000;FS=0.000;InbreedingCoeff=0.3427;MLEAC=13;MLEAF=1.00;MQ=60.00;QD=27.12;SOR=2.833	GT:AD:DP:GQ:PL	0/0:2,0:2:6:0,6,54	./.:0,0:0:0:0,0,0	./.:0,0:0:0:0,0,0	./.:1,0:1:0:0,0,0	0/0:1,0:1:3:0,3,22	./.:0,0:0:0:0,0,0	./.:1,0:1:0:0,0,0	./.:0,0:0:0:0,0,0	0/0:1,0:1:3:0,3,23	./.:0,0:0:0:0,0,0	./.:0,0:0:0:0,0,0	./.:1,0:1:0:0,0,0	1/1:0,3:3:9:113,9,0	./.:0,0:0:0:0,0,0	./.:0,0:0:0:0,0,0	./.:1,0:1:0:0,0,0	./.:1,0:1:0:0,0,0	./.:1,0:1:0:0,0,0	./.:0,0:0:0:0,0,0	./.:0,0:0:0:0,0,0	./.:0,0:0:0:0,0,0	./.:0,0:0:0:0,0,0	./.:0,0:0:0:0,0,0	./.:0,0:0:0:0,0,0	./.:1,0:1:0:0,0,0	./.:1,0:1:0:0,0,0	./.:1,0:1:0:0,0,0	./.:0,0:0:0:0,0,0	./.:0,0:0:0:0,0,0	./.:0,0:0:0:0,0,0	./.:0,0:0:0:0,0,0	./.:0,0:0:0:0,0,0	./.:0,0:0:0:0,0,0	./.:0,0:0:0:0,0,0	./.:0,0:0:0:0,0,0	./.:0,0:0:0:0,0,0	./.:0,0:0:0:0,0,0	0/0:1,0:1:3:0,3,22	./.:0,0:0:0:0,0,0	./.:1,0:1:0:0,0,0	./.:0,0:0:0:0,0,0	./.:0,0:0:0:0,0,0	./.:0,0:0:0:0,0,0	./.:0,0:0:0:0,0,0	./.:0,0:0:0:0,0,0	./.:0,0:0:0:0,0,0	./.:1,0:1:0:0,0,0	./.:0,0:0:0:0,0,0	./.:0,0:0:0:0,0,0	./.:0,0:0:0:0,0,0	./.:0,0:0:0:0,0,0	./.:2,0:2:0:0,0,0	./.:0,0:0:0:0,0,0	./.:0,0:0:0:0,0,0	./.:0,0:0:0:0,0,0	./.:1,0:1:0:0,0,0	./.:1,0:1:0:0,0,0	./.:1,0:1:0:0,0,0	./.:1,0:1:0:0,0,0	./.:0,0:0:0:0,0,0	./.:0,0:0:0:0,0,0	./.:0,0:0:0:0,0,0	./.:0,0:0:0:0,0,0	./.:0,0:0:0:0,0,0	./.:0,0:0:0:0,0,0	./.:0,0:0:0:0,0,0	./.:0,0:0:0:0,0,0	./.:0,0:0:0:0,0,0	./.:0,0:0:0:0,0,0	./.:1,0:1:0:0,0,0	./.:0,0:0:0:0,0,0	./.:0,0:0:0:0,0,0	./.:0,0:0:0:0,0,0
Chr5	4711197	.	G	GT	54.99	.	AC=1;AF=0.031;AN=32;BaseQRankSum=-1.383e+00;DP=25;ExcessHet=0.0000;FS=0.000;InbreedingCoeff=0.3211;MLEAC=6;MLEAF=0.188;MQ=60.00;MQRankSum=0.00;QD=13.75;ReadPosRankSum=-1.383e+00;SOR=0.693	GT:AD:DP:GQ:PL	0/1:2,2:4:46:46,0,48	./.:0,0:0:0:0,0,0	./.:0,0:0:0:0,0,0	0/0:1,0:1:3:0,3,24	0/0:2,0:2:6:0,6,63	./.:0,0:0:0:0,0,0	0/0:2,0:2:6:0,6,49	./.:0,0:0:0:0,0,0	./.:0,0:0:0:0,0,0	./.:0,0:0:0:0,0,0	./.:0,0:0:0:0,0,0	./.:0,0:0:0:0,0,0	0/0:2,0:2:6:0,6,72	./.:0,0:0:0:0,0,0	./.:0,0:0:0:0,0,0	0/0:1,0:1:3:0,3,37	./.:0,0:0:0:0,0,0	0/0:1,0:1:3:0,3,37	./.:0,0:0:0:0,0,0	./.:0,0:0:0:0,0,0	./.:0,0:0:0:0,0,0	0/0:1,0:1:3:0,3,34	./.:0,0:0:0:0,0,0	0/0:1,0:1:3:0,3,34	./.:0,0:0:0:0,0,0	./.:0,0:0:0:0,0,0	./.:0,0:0:0:0,0,0	./.:0,0:0:0:0,0,0	./.:0,0:0:0:0,0,0	0/0:1,0:1:3:0,3,33	./.:0,0:0:0:0,0,0	./.:0,0:0:0:0,0,0	./.:0,0:0:0:0,0,0	./.:0,0:0:0:0,0,0	0/0:1,0:1:3:0,3,22	./.:0,0:0:0:0,0,0	./.:0,0:0:0:0,0,0	./.:0,0:0:0:0,0,0	./.:0,0:0:0:0,0,0	./.:0,0:0:0:0,0,0	./.:0,0:0:0:0,0,0	./.:0,0:0:0:0,0,0	./.:0,0:0:0:0,0,0	./.:0,0:0:0:0,0,0	0/0:1,0:1:3:0,3,32	./.:0,0:0:0:0,0,0	./.:0,0:0:0:0,0,0	./.:0,0:0:0:0,0,0	./.:0,0:0:0:0,0,0	./.:0,0:0:0:0,0,0	0/0:1,0:1:3:0,3,19	0/0:3,0:3:9:0,9,79	./.:0,0:0:0:0,0,0	./.:0,0:0:0:0,0,0	./.:0,0:0:0:0,0,0	./.:0,0:0:0:0,0,0	0/0:2,0:2:6:0,6,73	./.:0,0:0:0:0,0,0	./.:0,0:0:0:0,0,0	./.:0,0:0:0:0,0,0	./.:0,0:0:0:0,0,0	./.:0,0:0:0:0,0,0	./.:0,0:0:0:0,0,0	./.:0,0:0:0:0,0,0	./.:0,0:0:0:0,0,0	./.:0,0:0:0:0,0,0	./.:0,0:0:0:0,0,0	./.:0,0:0:0:0,0,0	0/0:1,0:1:3:0,3,20	./.:0,0:0:0:0,0,0	./.:0,0:0:0:0,0,0	./.:0,0:0:0:0,0,0	./.:0,0:0:0:0,0,0
Chr5	4711227	.	T	A	462.58	.	AC=6;AF=1.00;AN=6;DP=18;ExcessHet=0.0000;FS=0.000;InbreedingCoeff=0.3459;MLEAC=45;MLEAF=1.00;MQ=60.00;QD=28.86;SOR=0.941	GT:AD:DP:GQ:PL	1/1:0,3:3:9:119,9,0	./.:0,0:0:0:0,0,0	./.:0,0:0:0:0,0,0	./.:1,0:1:0:0,0,0	1/1:0,2:2:6:78,6,0	./.:0,0:0:0:0,0,0	./.:0,0:0:0:0,0,0	./.:0,0:0:0:0,0,0	./.:0,0:0:0:0,0,0	./.:0,0:0:0:0,0,0	./.:0,0:0:0:0,0,0	./.:0,0:0:0:0,0,0	./.:0,0:0:0:0,0,0	./.:0,0:0:0:0,0,0	./.:0,0:0:0:0,0,0	./.:1,0:1:0:0,0,0	./.:0,0:0:0:0,0,0	./.:1,0:1:0:0,0,0	./.:1,0:1:0:0,0,0	./.:1,0:1:0:0,0,0	./.:0,0:0:0:0,0,0	./.:0,0:0:0:0,0,0	./.:0,0:0:0:0,0,0	./.:1,0:1:0:0,0,0	./.:0,0:0:0:0,0,0	./.:0,0:0:0:0,0,0	./.:0,0:0:0:0,0,0	./.:0,0:0:0:0,0,0	./.:0,0:0:0:0,0,0	1/1:0,2:2:6:74,6,0	./.:0,0:0:0:0,0,0	./.:0,0:0:0:0,0,0	./.:0,0:0:0:0,0,0	./.:0,0:0:0:0,0,0	./.:0,0:0:0:0,0,0	./.:0,0:0:0:0,0,0	./.:0,0:0:0:0,0,0	./.:0,0:0:0:0,0,0	./.:0,0:0:0:0,0,0	./.:0,0:0:0:0,0,0	./.:0,0:0:0:0,0,0	./.:0,0:0:0:0,0,0	./.:0,0:0:0:0,0,0	./.:0,0:0:0:0,0,0	./.:1,0:1:0:0,0,0	./.:0,0:0:0:0,0,0	./.:0,0:0:0:0,0,0	./.:0,0:0:0:0,0,0	./.:0,0:0:0:0,0,0	./.:0,0:0:0:0,0,0	./.:1,0:1:0:0,0,0	./.:1,0:1:0:0,0,0	./.:0,0:0:0:0,0,0	./.:0,0:0:0:0,0,0	./.:0,0:0:0:0,0,0	./.:0,0:0:0:0,0,0	./.:1,0:1:0:0,0,0	./.:0,0:0:0:0,0,0	./.:0,0:0:0:0,0,0	./.:0,0:0:0:0,0,0	./.:0,0:0:0:0,0,0	./.:0,0:0:0:0,0,0	./.:0,0:0:0:0,0,0	./.:0,0:0:0:0,0,0	./.:0,0:0:0:0,0,0	./.:0,0:0:0:0,0,0	./.:0,0:0:0:0,0,0	./.:0,0:0:0:0,0,0	./.:0,0:0:0:0,0,0	./.:0,0:0:0:0,0,0	./.:0,0:0:0:0,0,0	./.:0,0:0:0:0,0,0	./.:0,0:0:0:0,0,0
Chr5	4711384	.	A	G	28757	.	AC=138;AF=1.00;AN=138;DP=843;ExcessHet=0.0000;FS=0.000;InbreedingCoeff=0.4487;MLEAC=145;MLEAF=1.00;MQ=60.00;QD=29.75;SOR=0.739	GT:AD:DP:GQ:PL	1/1:0,21:21:63:860,63,0	1/1:0,19:19:57:794,57,0	1/1:0,7:7:21:287,21,0	1/1:0,19:19:57:794,57,0	1/1:0,6:6:18:246,18,0	./.:1,0:1:0:0,0,0	1/1:0,11:11:33:427,33,0	1/1:0,9:9:27:380,27,0	1/1:0,6:6:18:249,18,0	1/1:0,9:9:27:366,27,0	1/1:0,8:8:24:331,24,0	1/1:0,8:8:24:330,24,0	1/1:0,14:14:42:574,42,0	1/1:0,4:4:12:164,12,0	1/1:0,9:9:27:368,27,0	1/1:0,14:14:42:583,42,0	1/1:0,5:5:15:200,15,0	1/1:0,12:12:36:502,36,0	1/1:0,2:2:6:83,6,0	1/1:0,8:8:24:331,24,0	1/1:0,8:8:24:287,24,0	1/1:0,10:10:30:408,30,0	1/1:0,11:11:33:456,33,0	1/1:0,3:3:9:125,9,0	1/1:0,16:16:48:668,48,0	1/1:0,13:13:39:513,39,0	./.:1,0:1:0:0,0,0	1/1:0,4:4:12:166,12,0	1/1:0,3:3:9:122,9,0	1/1:0,20:20:60:831,60,0	1/1:0,11:11:33:448,33,0	1/1:0,11:11:33:446,33,0	1/1:0,11:11:33:450,33,0	1/1:0,9:9:27:361,27,0	1/1:0,10:10:30:418,30,0	1/1:0,3:3:9:123,9,0	1/1:0,4:4:12:169,12,0	1/1:0,14:14:42:586,42,0	1/1:0,9:9:27:371,27,0	1/1:0,15:15:45:623,45,0	1/1:0,3:3:9:121,9,0	1/1:0,7:7:21:289,21,0	./.:0,0:0:0:0,0,0	1/1:0,2:2:6:83,6,0	1/1:0,17:17:51:672,51,0	1/1:0,9:9:27:378,27,0	1/1:0,12:12:36:491,36,0	1/1:0,5:5:15:190,15,0	1/1:0,8:8:24:330,24,0	1/1:0,13:13:39:530,39,0	1/1:0,2:2:6:72,6,0	1/1:0,9:9:27:337,27,0	1/1:0,13:13:39:540,39,0	1/1:0,7:7:21:286,21,0	1/1:0,3:3:9:122,9,0	1/1:0,14:14:42:586,42,0	1/1:0,17:17:51:708,51,0	1/1:0,11:11:33:457,33,0	1/1:0,15:15:45:619,45,0	./.:1,0:1:0:0,0,0	1/1:0,11:11:33:455,33,0	1/1:0,8:8:24:331,24,0	1/1:0,12:12:36:482,36,0	1/1:0,5:5:15:205,15,0	1/1:0,9:9:27:359,27,0	1/1:0,13:13:39:549,39,0	1/1:0,11:11:33:449,33,0	1/1:0,9:9:27:377,27,0	1/1:0,10:10:30:411,30,0	1/1:0,7:7:21:285,21,0	1/1:0,6:6:18:248,18,0	1/1:0,14:14:42:581,42,0	1/1:0,3:3:9:125,9,0
Chr5	4711782	.	C	A	20513.4	.	AC=136;AF=1.00;AN=136;DP=631;ExcessHet=0.0000;FS=0.000;InbreedingCoeff=0.4023;MLEAC=145;MLEAF=1.00;MQ=60.00;QD=31.95;SOR=1.050	GT:AD:DP:GQ:PL	1/1:0,6:6:18:239,18,0	1/1:0,7:7:21:285,21,0	1/1:0,12:12:36:483,36,0	1/1:0,13:13:39:529,39,0	1/1:0,7:7:21:280,21,0	./.:1,0:1:0:0,0,0	1/1:0,8:8:24:325,24,0	1/1:0,7:7:21:282,21,0	1/1:0,6:6:18:243,18,0	1/1:0,10:10:30:394,30,0	1/1:0,10:10:30:405,30,0	1/1:0,8:8:24:329,24,0	1/1:0,13:13:39:518,39,0	1/1:0,2:2:6:79,6,0	1/1:0,9:9:27:352,27,0	1/1:0,7:7:21:278,21,0	1/1:0,5:5:15:188,15,0	1/1:0,9:9:27:363,27,0	./.:0,0:0:0:0,0,0	1/1:0,3:3:9:117,9,0	./.:1,0:1:0:0,0,0	1/1:0,3:3:9:121,9,0	1/1:0,5:5:15:204,15,0	1/1:0,7:7:21:281,21,0	1/1:0,10:10:30:408,30,0	1/1:0,11:11:33:443,33,0	1/1:0,3:3:9:125,9,0	1/1:0,5:5:15:198,15,0	1/1:0,5:5:15:196,15,0	1/1:0,16:16:48:645,48,0	1/1:0,12:12:36:483,36,0	1/1:0,4:4:12:154,12,0	1/1:0,7:7:21:273,21,0	1/1:0,5:5:15:194,15,0	1/1:0,6:6:18:240,18,0	1/1:0,2:2:6:80,6,0	1/1:0,2:2:6:81,6,0	1/1:0,5:5:15:205,15,0	1/1:0,9:9:27:361,27,0	1/1:0,4:4:12:157,12,0	1/1:0,4:4:12:154,12,0	./.:1,0:1:0:0,0,0	./.:0,0:0:0:0,0,0	1/1:0,6:6:18:245,18,0	1/1:0,10:10:30:416,30,0	1/1:0,2:2:6:85,6,0	1/1:0,10:10:30:402,30,0	1/1:0,3:3:9:108,9,0	1/1:0,6:6:18:245,18,0	1/1:0,3:3:9:118,9,0	1/1:0,3:3:9:100,9,0	1/1:0,11:11:33:400,33,0	1/1:0,6:6:18:239,18,0	1/1:0,6:6:18:240,18,0	1/1:0,6:6:18:235,18,0	1/1:0,11:11:33:446,33,0	1/1:0,9:9:27:363,27,0	1/1:0,6:6:18:247,18,0	1/1:0,12:12:36:476,36,0	1/1:0,2:2:6:80,6,0	1/1:0,8:8:24:320,24,0	1/1:0,5:5:15:202,15,0	1/1:0,5:5:15:196,15,0	1/1:0,9:9:27:362,27,0	1/1:0,6:6:18:231,18,0	1/1:0,11:11:33:442,33,0	1/1:0,13:13:39:517,39,0	1/1:0,5:5:15:202,15,0	1/1:0,7:7:21:273,21,0	1/1:0,10:10:30:403,30,0	1/1:0,3:3:9:124,9,0	1/1:0,10:10:30:397,30,0	1/1:0,2:2:6:79,6,0
Chr5	4712138	.	C	T	4643.65	.	AC=38;AF=0.284;AN=134;BaseQRankSum=0.366;DP=750;ExcessHet=0.0000;FS=31.340;InbreedingCoeff=0.8170;MLEAC=39;MLEAF=0.291;MQ=60.00;MQRankSum=0.00;QD=28.17;ReadPosRankSum=1.46;SOR=3.226	GT:AD:DP:GQ:PL	1/1:0,9:9:27:327,27,0	1/1:0,11:11:33:449,33,0	0/0:18,0:18:54:0,54,628	0/0:15,0:15:42:0,42,630	1/1:0,3:3:9:119,9,0	./.:1,0:1:0:0,0,0	0/0:11,0:11:33:0,33,432	0/0:14,0:14:42:0,42,471	1/1:0,7:7:21:278,21,0	1/1:0,7:7:21:269,21,0	0/0:8,0:8:24:0,24,326	0/0:14,0:14:39:0,39,585	0/0:12,0:12:36:0,36,385	0/0:4,0:4:12:0,12,148	0/0:12,0:12:33:0,33,495	0/0:15,0:15:42:0,42,630	0/0:8,0:8:24:0,24,263	0/0:13,0:13:39:0,39,439	0/0:5,0:5:15:0,15,163	0/0:5,0:5:15:0,15,161	0/0:9,0:9:27:0,27,293	0/0:11,0:11:33:0,33,409	0/0:9,0:9:27:0,27,291	0/0:7,0:7:15:0,15,225	0/0:15,0:15:45:0,45,536	0/0:14,0:14:39:0,39,585	0/0:4,0:4:9:0,9,135	1/1:0,4:4:12:156,12,0	0/0:6,0:6:18:0,18,192	0/0:27,0:27:81:0,81,940	0/0:13,0:13:0:0,0,417	1/1:0,7:7:21:268,21,0	1/1:0,7:7:21:269,21,0	1/1:0,9:9:27:346,27,0	0/0:13,0:13:39:0,39,429	./.:1,0:1:0:0,0,0	1/1:0,3:3:9:118,9,0	1/1:0,6:6:18:246,18,0	0/0:11,0:11:33:0,33,366	0/0:15,0:15:45:0,45,532	./.:0,0:0:0:0,0,0	0/0:5,0:5:15:0,15,162	./.:0,0:0:0:0,0,0	0/0:3,0:3:9:0,9,118	0/0:36,0:36:99:0,102,1099	1/1:0,4:4:12:157,12,0	0/0:13,0:13:33:0,33,495	1/1:0,3:3:9:109,9,0	0/0:13,0:13:39:0,39,421	1/1:0,4:4:12:157,12,0	0/0:6,0:6:18:0,18,195	0/0:11,0:11:30:0,30,450	./.:1,0:1:0:0,0,0	0/0:7,0:7:21:0,21,235	0/0:7,0:7:18:0,18,270	0/0:13,0:13:39:0,39,478	0/0:12,0:12:36:0,36,426	0/0:7,0:7:21:0,21,251	0/0:16,0:16:48:0,48,601	./.:0,0:0:0:0,0,0	0/0:15,0:15:45:0,45,470	0/0:10,0:10:27:0,27,405	0/0:11,0:11:33:0,33,389	0/1:6,9:15:99:312,0,165	1/1:0,6:6:18:232,18,0	0/0:11,0:11:33:0,33,379	0/0:14,0:14:39:0,39,585	1/1:0,6:6:18:241,18,0	0/0:8,0:8:24:0,24,251	0/0:16,0:16:48:0,48,568	1/1:0,10:10:30:403,30,0	0/1:2,5:7:56:174,0,56	1/1:0,4:4:12:156,12,0
Chr5	4712406	.	T	A	601.1	.	AC=8;AF=1.00;AN=8;DP=21;ExcessHet=0.0000;FS=0.000;InbreedingCoeff=0.3490;MLEAC=55;MLEAF=1.00;MQ=60.00;QD=33.02;SOR=0.892	GT:AD:DP:GQ:PL	./.:1,0:1:0:0,0,0	1/1:0,2:2:6:80,6,0	./.:0,0:0:0:0,0,0	./.:0,0:0:0:0,0,0	./.:1,0:1:0:0,0,0	./.:0,0:0:0:0,0,0	./.:0,0:0:0:0,0,0	./.:0,0:0:0:0,0,0	./.:0,0:0:0:0,0,0	./.:0,0:0:0:0,0,0	./.:0,0:0:0:0,0,0	./.:0,0:0:0:0,0,0	./.:0,0:0:0:0,0,0	./.:0,0:0:0:0,0,0	./.:0,0:0:0:0,0,0	./.:0,0:0:0:0,0,0	./.:0,0:0:0:0,0,0	./.:0,0:0:0:0,0,0	./.:0,0:0:0:0,0,0	./.:0,0:0:0:0,0,0	./.:0,0:0:0:0,0,0	./.:0,0:0:0:0,0,0	./.:0,0:0:0:0,0,0	./.:0,0:0:0:0,0,0	./.:0,0:0:0:0,0,0	./.:0,0:0:0:0,0,0	./.:0,0:0:0:0,0,0	./.:1,0:1:0:0,0,0	./.:0,0:0:0:0,0,0	./.:1,0:1:0:0,0,0	1/1:0,2:2:6:76,6,0	./.:0,0:0:0:0,0,0	./.:1,0:1:0:0,0,0	./.:0,0:0:0:0,0,0	./.:0,0:0:0:0,0,0	./.:0,0:0:0:0,0,0	./.:0,0:0:0:0,0,0	1/1:0,3:3:9:116,9,0	1/1:0,2:2:6:80,6,0	./.:0,0:0:0:0,0,0	./.:0,0:0:0:0,0,0	./.:0,0:0:0:0,0,0	./.:0,0:0:0:0,0,0	./.:0,0:0:0:0,0,0	./.:0,0:0:0:0,0,0	./.:1,0:1:0:0,0,0	./.:1,0:1:0:0,0,0	./.:1,0:1:0:0,0,0	./.:0,0:0:0:0,0,0	./.:0,0:0:0:0,0,0	./.:0,0:0:0:0,0,0	./.:0,0:0:0:0,0,0	./.:0,0:0:0:0,0,0	./.:0,0:0:0:0,0,0	./.:0,0:0:0:0,0,0	./.:0,0:0:0:0,0,0	./.:0,0:0:0:0,0,0	./.:0,0:0:0:0,0,0	./.:1,0:1:0:0,0,0	./.:0,0:0:0:0,0,0	./.:1,0:1:0:0,0,0	./.:0,0:0:0:0,0,0	./.:0,0:0:0:0,0,0	./.:0,0:0:0:0,0,0	./.:1,0:1:0:0,0,0	./.:0,0:0:0:0,0,0	./.:0,0:0:0:0,0,0	./.:0,0:0:0:0,0,0	./.:0,0:0:0:0,0,0	./.:0,0:0:0:0,0,0	./.:0,0:0:0:0,0,0	./.:1,0:1:0:0,0,0	./.:0,0:0:0:0,0,0
Chr5	4712462	.	AT	ATT,A	157.42	.	AC=2,1;AF=0.091,0.045;AN=22;BaseQRankSum=0.524;DP=27;ExcessHet=0.0000;FS=0.000;InbreedingCoeff=0.3282;MLEAC=7,7;MLEAF=0.318,0.318;MQ=60.00;MQRankSum=0.00;QD=22.49;ReadPosRankSum=0.00;SOR=1.022	GT:AD:DP:GQ:PL	0/0:1,0,0:1:3:0,3,38,3,38,38	./.:1,0,0:1:0:0,0,0,0,0,0	./.:0,0,0:0:0:0,0,0,0,0,0	./.:0,0,0:0:0:0,0,0,0,0,0	0/0:1,0,0:1:3:0,3,37,3,37,37	./.:0,0,0:0:0:0,0,0,0,0,0	./.:0,0,0:0:0:0,0,0,0,0,0	./.:1,0,0:1:0:0,0,0,0,0,0	0/0:2,0,0:2:3:0,3,45,3,45,45	./.:0,0,0:0:0:0,0,0,0,0,0	./.:0,0,0:0:0:0,0,0,0,0,0	./.:0,0,0:0:0:0,0,0,0,0,0	./.:0,0,0:0:0:0,0,0,0,0,0	./.:0,0,0:0:0:0,0,0,0,0,0	0/0:1,0,0:1:3:0,3,15,3,15,15	./.:0,0,0:0:0:0,0,0,0,0,0	./.:0,0,0:0:0:0,0,0,0,0,0	./.:0,0,0:0:0:0,0,0,0,0,0	./.:0,0,0:0:0:0,0,0,0,0,0	./.:0,0,0:0:0:0,0,0,0,0,0	./.:0,0,0:0:0:0,0,0,0,0,0	./.:0,0,0:0:0:0,0,0,0,0,0	./.:0,0,0:0:0:0,0,0,0,0,0	./.:0,0,0:0:0:0,0,0,0,0,0	./.:0,0,0:0:0:0,0,0,0,0,0	./.:1,0,0:1:0:0,0,0,0,0,0	./.:0,0,0:0:0:0,0,0,0,0,0	0/0:1,0,0:1:3:0,3,37,3,37,37	./.:0,0,0:0:0:0,0,0,0,0,0	./.:1,0,0:1:0:0,0,0,0,0,0	0/0:2,0,0:2:6:0,6,49,6,49,49	./.:0,0,0:0:0:0,0,0,0,0,0	1/1:0,2,0:2:6:56,6,0,56,6,56	./.:0,0,0:0:0:0,0,0,0,0,0	./.:0,0,0:0:0:0,0,0,0,0,0	./.:0,0,0:0:0:0,0,0,0,0,0	./.:0,0,0:0:0:0,0,0,0,0,0	0/2:2,0,3:5:42:71,77,128,0,51,42	./.:0,0,0:0:0:0,0,0,0,0,0	./.:0,0,0:0:0:0,0,0,0,0,0	./.:0,0,0:0:0:0,0,0,0,0,0	./.:0,0,0:0:0:0,0,0,0,0,0	./.:0,0,0:0:0:0,0,0,0,0,0	./.:0,0,0:0:0:0,0,0,0,0,0	./.:1,0,0:1:0:0,0,0,0,0,0	./.:0,0,0:0:0:0,0,0,0,0,0	./.:0,0,0:0:0:0,0,0,0,0,0	0/0:1,0,0:1:3:0,3,20,3,20,20	./.:0,0,0:0:0:0,0,0,0,0,0	./.:0,0,0:0:0:0,0,0,0,0,0	./.:0,0,0:0:0:0,0,0,0,0,0	./.:0,0,0:0:0:0,0,0,0,0,0	./.:0,0,0:0:0:0,0,0,0,0,0	./.:1,0,0:1:0:0,0,0,0,0,0	./.:0,0,0:0:0:0,0,0,0,0,0	./.:0,0,0:0:0:0,0,0,0,0,0	./.:0,0,0:0:0:0,0,0,0,0,0	./.:0,0,0:0:0:0,0,0,0,0,0	./.:0,0,0:0:0:0,0,0,0,0,0	./.:0,0,0:0:0:0,0,0,0,0,0	./.:0,0,0:0:0:0,0,0,0,0,0	./.:0,0,0:0:0:0,0,0,0,0,0	0/0:2,0,0:2:3:0,3,45,3,45,45	./.:0,0,0:0:0:0,0,0,0,0,0	./.:0,0,0:0:0:0,0,0,0,0,0	./.:0,0,0:0:0:0,0,0,0,0,0	./.:0,0,0:0:0:0,0,0,0,0,0	./.:0,0,0:0:0:0,0,0,0,0,0	./.:0,0,0:0:0:0,0,0,0,0,0	./.:1,0,0:1:0:0,0,0,0,0,0	./.:0,0,0:0:0:0,0,0,0,0,0	0/0:2,0,0:2:6:0,6,62,6,62,62	./.:0,0,0:0:0:0,0,0,0,0,0
Chr5	4712647	.	TA	T	46.81	.	AC=1;AF=7.576e-03;AN=132;BaseQRankSum=-1.383e+00;DP=263;ExcessHet=0.0000;FS=0.000;InbreedingCoeff=0.1825;MLEAC=1;MLEAF=7.576e-03;MQ=60.00;MQRankSum=0.00;QD=11.70;ReadPosRankSum=1.38;SOR=0.693	GT:AD:DP:GQ:PL	0/0:11,0:11:33:0,33,403	0/0:4,0:4:12:0,12,151	0/0:3,0:3:9:0,9,72	0/1:2,2:4:63:63,0,63	0/0:4,0:4:12:0,12,139	0/0:3,0:3:9:0,9,112	0/0:1,0:1:3:0,3,33	0/0:3,0:3:9:0,9,99	0/0:2,0:2:6:0,6,73	0/0:11,0:11:33:0,33,367	0/0:1,0:1:3:0,3,35	0/0:10,0:10:30:0,30,298	./.:0,0:0:0:0,0,0	0/0:3,0:3:9:0,9,94	0/0:1,0:1:3:0,3,37	0/0:5,0:5:15:0,15,186	0/0:4,0:4:12:0,12,141	0/0:5,0:5:15:0,15,158	./.:0,0:0:0:0,0,0	./.:0,0:0:0:0,0,0	./.:0,0:0:0:0,0,0	0/0:3,0:3:9:0,9,109	0/0:4,0:4:12:0,12,149	0/0:1,0:1:3:0,3,33	0/0:4,0:4:12:0,12,123	0/0:3,0:3:9:0,9,102	./.:0,0:0:0:0,0,0	0/0:6,0:6:18:0,18,192	0/0:1,0:1:3:0,3,36	0/0:8,0:8:24:0,24,296	0/0:2,0:2:6:0,6,73	0/0:7,0:7:21:0,21,230	0/0:8,0:8:24:0,24,269	0/0:6,0:6:18:0,18,213	0/0:5,0:5:15:0,15,153	0/0:2,0:2:6:0,6,71	0/0:8,0:8:24:0,24,282	0/0:9,0:9:27:0,27,338	0/0:3,0:3:9:0,9,110	0/0:3,0:3:9:0,9,86	0/0:3,0:3:9:0,9,86	0/0:3,0:3:9:0,9,110	./.:0,0:0:0:0,0,0	0/0:1,0:1:3:0,3,38	0/0:2,0:2:6:0,6,49	0/0:3,0:3:9:0,9,116	0/0:1,0:1:3:0,3,36	0/0:2,0:2:6:0,6,49	0/0:2,0:2:6:0,6,74	0/0:10,0:10:30:0,30,378	0/0:5,0:5:15:0,15,138	./.:0,0:0:0:0,0,0	0/0:4,0:4:12:0,12,115	0/0:1,0:1:3:0,3,34	0/0:1,0:1:3:0,3,33	0/0:1,0:1:3:0,3,37	0/0:2,0:2:6:0,6,78	0/0:2,0:2:6:0,6,74	0/0:2,0:2:6:0,6,69	0/0:1,0:1:3:0,3,34	0/0:1,0:1:3:0,3,34	0/0:1,0:1:3:0,3,37	0/0:5,0:5:15:0,15,143	0/0:5,0:5:15:0,15,180	0/0:3,0:3:9:0,9,103	0/0:2,0:2:6:0,6,74	0/0:6,0:6:18:0,18,198	0/0:12,0:12:36:0,36,421	0/0:3,0:3:9:0,9,110	0/0:1,0:1:3:0,3,37	0/0:4,0:4:12:0,12,143	0/0:12,0:12:36:0,36,415	0/0:4,0:4:12:0,12,147
Chr5	4712690	.	A	AT	34.88	.	AC=1;AF=7.246e-03;AN=138;BaseQRankSum=-1.645e+00;DP=360;ExcessHet=0.0000;FS=3.979;InbreedingCoeff=0.1523;MLEAC=1;MLEAF=7.246e-03;MQ=60.00;MQRankSum=0.00;QD=6.98;ReadPosRankSum=1.04;SOR=0.061	GT:AD:DP:GQ:PL	0/0:17,0:17:51:0,51,568	0/0:5,0:5:15:0,15,166	0/0:4,0:4:12:0,12,121	0/0:4,0:4:12:0,12,124	0/0:4,0:4:12:0,12,139	0/0:3,0:3:9:0,9,112	0/0:1,0:1:3:0,3,33	0/0:3,0:3:9:0,9,99	0/0:5,0:5:15:0,15,186	0/0:16,0:16:48:0,48,505	0/0:2,0:2:6:0,6,49	0/0:9,0:9:27:0,27,335	0/0:1,0:1:3:0,3,35	0/0:4,0:4:12:0,12,131	0/0:1,0:1:3:0,3,37	0/0:7,0:7:21:0,21,240	0/0:3,0:3:9:0,9,107	0/0:8,0:8:24:0,24,251	0/0:1,0:1:3:0,3,35	./.:0,0:0:0:0,0,0	./.:0,0:0:0:0,0,0	0/0:7,0:7:21:0,21,214	0/0:5,0:5:15:0,15,165	0/0:1,0:1:3:0,3,33	0/0:4,0:4:12:0,12,145	0/0:3,0:3:9:0,9,102	./.:0,0:0:0:0,0,0	0/0:9,0:9:27:0,27,276	0/0:2,0:2:6:0,6,75	0/0:11,0:11:33:0,33,388	0/0:4,0:4:12:0,12,142	0/0:9,0:9:27:0,27,278	0/0:14,0:14:42:0,42,473	0/0:8,0:8:24:0,24,294	0/0:6,0:6:18:0,18,209	0/0:3,0:3:9:0,9,110	0/0:12,0:12:36:0,36,442	0/0:10,0:10:30:0,30,364	0/0:2,0:2:6:0,6,73	0/0:2,0:2:6:0,6,76	0/0:6,0:6:18:0,18,195	0/0:6,0:6:18:0,18,204	./.:0,0:0:0:0,0,0	0/0:2,0:2:6:0,6,75	0/1:3,2:5:52:52,0,88	0/0:2,0:2:6:0,6,75	0/0:2,0:2:6:0,6,73	0/0:3,0:3:9:0,9,83	0/0:5,0:5:15:0,15,168	0/0:15,0:15:45:0,45,457	0/0:5,0:5:15:0,15,156	0/0:1,0:1:3:0,3,33	0/0:6,0:6:18:0,18,173	0/0:1,0:1:3:0,3,34	0/0:1,0:1:3:0,3,33	0/0:4,0:4:12:0,12,140	0/0:1,0:1:3:0,3,36	0/0:3,0:3:6:0,6,90	0/0:4,0:4:12:0,12,138	0/0:2,0:2:6:0,6,74	0/0:2,0:2:6:0,6,54	0/0:3,0:3:9:0,9,103	0/0:5,0:5:15:0,15,189	0/0:5,0:5:15:0,15,190	0/0:4,0:4:12:0,12,108	0/0:2,0:2:6:0,6,59	0/0:8,0:8:24:0,24,246	0/0:13,0:13:39:0,39,457	0/0:5,0:5:15:0,15,161	0/0:3,0:3:9:0,9,112	0/0:5,0:5:15:0,15,184	0/0:14,0:14:42:0,42,494	0/0:7,0:7:21:0,21,201
Chr5	4713861	.	G	T	31.18	.	AC=1;AF=6.849e-03;AN=146;BaseQRankSum=-3.190e-01;DP=1372;ExcessHet=0.0000;FS=3.680;InbreedingCoeff=-0.0086;MLEAC=1;MLEAF=6.849e-03;MQ=60.00;MQRankSum=0.00;QD=3.90;ReadPosRankSum=-6.190e-01;SOR=2.236	GT:AD:DP:GQ:PL	0/0:39,0:39:99:0,99,1485	0/0:31,0:31:90:0,90,1350	0/0:32,0:32:90:0,90,1150	0/0:18,0:18:54:0,54,666	0/0:28,0:28:84:0,84,999	0/0:10,0:10:30:0,30,357	0/0:21,0:21:60:0,60,816	0/0:17,0:17:51:0,51,671	0/0:33,0:33:99:0,99,1272	0/0:28,0:28:81:0,81,951	0/0:22,0:22:63:0,63,854	0/0:16,0:16:45:0,45,675	0/0:21,0:21:57:0,57,855	0/0:13,0:13:36:0,36,540	0/0:24,0:24:72:0,72,913	0/0:24,0:24:72:0,72,904	0/0:11,0:11:33:0,33,399	0/0:20,0:20:51:0,51,765	0/0:3,0:3:9:0,9,117	0/0:10,0:10:30:0,30,353	0/0:18,0:18:51:0,51,765	0/0:10,0:10:30:0,30,378	0/0:11,0:11:33:0,33,433	0/0:8,0:8:24:0,24,294	0/0:16,0:16:48:0,48,643	0/0:11,0:11:30:0,30,450	0/0:6,0:6:18:0,18,204	0/0:13,0:13:39:0,39,485	0/0:11,0:11:33:0,33,415	0/0:33,0:33:99:0,99,1097	0/0:19,0:19:54:0,54,810	0/0:39,0:39:99:0,102,1365	0/0:30,0:30:53:0,53,1123	0/0:34,0:34:99:0,99,1244	0/0:12,0:12:33:0,33,495	0/0:7,0:7:21:0,21,240	0/0:17,0:17:51:0,51,644	0/0:37,0:37:87:0,87,1305	0/0:25,0:25:75:0,75,928	0/0:17,0:17:51:0,51,696	0/0:36,0:36:99:0,99,1485	0/0:8,0:8:21:0,21,315	0/0:5,0:5:15:0,15,187	0/0:9,0:9:27:0,27,343	0/0:25,0:25:69:0,69,1035	0/0:9,0:9:27:0,27,277	0/0:13,0:13:36:0,36,540	0/1:6,2:8:50:50,0,174	0/0:14,0:14:39:0,39,585	0/0:29,0:29:78:0,78,1170	0/0:16,0:16:48:0,48,543	0/0:17,0:17:15:0,15,515	0/0:21,0:21:60:0,60,829	0/0:14,0:14:42:0,42,468	0/0:6,0:6:18:0,18,228	0/0:28,0:28:81:0,81,1114	0/0:16,0:16:45:0,45,675	0/0:11,0:11:33:0,33,369	0/0:25,0:25:75:0,75,949	0/0:8,0:8:24:0,24,320	0/0:10,0:10:30:0,30,383	0/0:16,0:16:48:0,48,586	0/0:14,0:14:39:0,39,585	0/0:20,0:20:57:0,57,855	0/0:21,0:21:60:0,60,707	0/0:13,0:13:33:0,33,495	0/0:24,0:24:29:0,29,794	0/0:28,0:28:81:0,81,1215	0/0:13,0:13:39:0,39,495	0/0:14,0:14:42:0,42,519	0/0:27,0:27:75:0,75,1125	0/0:35,0:35:99:0,99,1434	0/0:23,0:23:63:0,63,834
Chr5	4714114	.	C	T	3233.63	.	AC=32;AF=0.444;AN=72;DP=160;ExcessHet=0.0000;FS=0.000;InbreedingCoeff=0.4782;MLEAC=72;MLEAF=1.00;MQ=60.00;QD=34.65;SOR=1.003	GT:AD:DP:GQ:PL	1/1:0,4:4:12:155,12,0	1/1:0,5:5:15:200,15,0	0/0:2,0:2:3:0,3,45	0/0:3,0:3:9:0,9,84	./.:1,0:1:0:0,0,0	./.:1,0:1:0:0,0,0	0/0:2,0:2:3:0,3,45	./.:0,0:0:0:0,0,0	1/1:0,6:6:18:237,18,0	1/1:0,2:2:6:75,6,0	0/0:1,0:1:3:0,3,36	./.:0,0:0:0:0,0,0	./.:0,0:0:0:0,0,0	0/0:1,0:1:3:0,3,36	./.:0,0:0:0:0,0,0	0/0:2,0:2:6:0,6,75	0/0:1,0:1:3:0,3,21	./.:0,0:0:0:0,0,0	./.:0,0:0:0:0,0,0	./.:0,0:0:0:0,0,0	./.:0,0:0:0:0,0,0	./.:0,0:0:0:0,0,0	./.:0,0:0:0:0,0,0	./.:0,0:0:0:0,0,0	0/0:2,0:2:6:0,6,75	./.:0,0:0:0:0,0,0	./.:0,0:0:0:0,0,0	./.:1,0:1:0:0,0,0	./.:1,0:1:0:0,0,0	./.:0,0:0:0:0,0,0	./.:1,0:1:0:0,0,0	1/1:0,3:3:9:112,9,0	1/1:0,5:5:15:183,15,0	1/1:0,7:7:21:265,21,0	0/0:1,0:1:3:0,3,23	./.:1,0:1:0:0,0,0	1/1:0,11:11:33:429,33,0	1/1:0,3:3:9:122,9,0	0/0:1,0:1:3:0,3,32	./.:0,0:0:0:0,0,0	1/1:0,2:2:6:74,6,0	0/0:1,0:1:3:0,3,39	./.:0,0:0:0:0,0,0	0/0:2,0:2:3:0,3,45	./.:0,0:0:0:0,0,0	./.:2,0:2:0:0,0,0	0/0:1,0:1:3:0,3,36	1/1:0,2:2:6:72,6,0	./.:0,0:0:0:0,0,0	1/1:0,4:4:12:150,12,0	0/0:2,0:2:6:0,6,64	./.:0,0:0:0:0,0,0	1/1:0,4:4:12:152,12,0	0/0:2,0:2:6:0,6,49	./.:0,0:0:0:0,0,0	./.:0,0:0:0:0,0,0	./.:0,0:0:0:0,0,0	0/0:2,0:2:6:0,6,49	./.:0,0:0:0:0,0,0	./.:1,0:1:0:0,0,0	./.:0,0:0:0:0,0,0	0/0:1,0:1:3:0,3,36	0/0:1,0:1:3:0,3,32	0/0:2,0:2:0:0,0,2	./.:1,0:1:0:0,0,0	./.:0,0:0:0:0,0,0	0/0:6,0:6:15:0,15,225	1/1:0,4:4:12:126,12,0	./.:0,0:0:0:0,0,0	./.:0,0:0:0:0,0,0	1/1:0,5:5:15:192,15,0	1/1:0,12:12:36:454,36,0	./.:0,0:0:0:0,0,0
Chr5	4714351	.	T	A	25454	.	AC=53;AF=0.363;AN=146;BaseQRankSum=3.55;DP=1805;ExcessHet=0.0000;FS=0.000;InbreedingCoeff=0.8261;MLEAC=54;MLEAF=0.370;MQ=60.00;MQRankSum=0.00;QD=26.88;ReadPosRankSum=0.821;SOR=0.683	GT:AD:DP:GQ:PL	1/1:0,49:49:99:1952,147,0	1/1:0,28:28:84:1157,84,0	0/0:33,0:33:84:0,84,1260	0/0:34,0:34:99:0,99,1411	1/1:0,16:16:48:647,48,0	1/1:0,7:7:21:286,21,0	0/0:22,0:22:60:0,60,842	0/0:21,0:21:60:0,60,900	1/1:0,21:21:63:840,63,0	1/1:0,42:42:99:1646,126,0	0/0:33,0:33:81:0,81,1215	0/0:29,0:29:75:0,75,1125	0/0:20,0:20:60:0,60,717	0/0:11,0:11:33:0,33,310	0/0:27,0:27:72:0,72,1080	0/0:25,0:25:66:0,66,990	0/0:20,0:20:51:0,51,765	0/0:21,0:21:57:0,57,855	0/0:5,0:5:15:0,15,164	0/0:13,0:13:33:0,33,495	0/0:9,0:9:27:0,27,313	0/0:12,0:12:33:0,33,495	0/0:16,0:16:48:0,48,606	0/0:1,0:1:3:0,3,38	0/0:35,0:35:99:0,99,1304	0/0:23,0:23:54:0,54,810	0/0:4,0:4:0:0,0,37	1/1:0,21:21:63:836,63,0	0/1:8,6:14:99:187,0,244	0/0:37,0:37:99:0,102,1575	0/1:20,7:27:99:201,0,590	1/1:0,33:33:99:1298,99,0	1/1:0,43:43:99:1722,129,0	1/1:0,25:25:75:983,75,0	0/0:25,0:25:75:0,75,926	1/1:0,9:9:27:371,27,0	1/1:0,40:40:99:1642,120,0	1/1:0,37:37:99:1524,111,0	0/0:13,0:13:39:0,39,451	0/0:22,0:22:60:0,60,900	1/1:0,27:27:81:1069,81,0	0/0:8,0:8:24:0,24,298	0/1:2,2:4:62:70,0,62	0/1:13,7:20:99:228,0,402	0/0:37,0:37:99:0,105,1575	1/1:0,13:13:39:542,39,0	0/0:20,0:20:60:0,60,765	1/1:0,7:7:21:233,21,0	0/0:22,0:22:60:0,60,770	1/1:0,31:31:93:1243,93,0	0/0:23,0:23:60:0,60,900	0/0:27,0:27:72:0,72,1080	1/1:0,13:13:39:518,39,0	0/0:14,0:14:39:0,39,585	0/0:8,0:8:24:0,24,277	0/0:25,0:25:66:0,66,990	0/0:20,0:20:60:0,60,774	0/0:14,0:14:42:0,42,504	0/0:37,0:37:99:0,99,1366	1/1:0,6:6:18:246,18,0	0/0:17,0:17:51:0,51,641	0/0:17,0:17:48:0,48,720	0/0:21,0:21:60:0,60,900	0/1:8,8:16:99:271,0,177	1/1:0,26:26:78:1029,78,0	0/0:19,0:19:57:0,57,689	0/0:34,0:34:99:0,101,1309	1/1:0,38:38:99:1571,114,0	0/0:9,0:9:27:0,27,342	0/0:18,0:18:51:0,51,765	1/1:0,36:36:99:1470,108,0	1/1:0,19:19:57:771,57,0	1/1:0,26:26:78:1028,78,0
Chr5	4714361	.	AGTG	A	59.18	.	AC=1;AF=6.849e-03;AN=146;BaseQRankSum=-1.383e+00;DP=1591;ExcessHet=0.0000;FS=0.000;InbreedingCoeff=-0.0099;MLEAC=1;MLEAF=6.849e-03;MQ=60.00;MQRankSum=0.00;QD=14.80;ReadPosRankSum=0.00;SOR=0.105	GT:AD:DP:GQ:PL	0/0:49,0:49:99:0,118,1800	0/0:28,0:28:81:0,81,1215	0/0:30,0:30:81:0,81,1215	0/0:34,0:34:99:0,99,1411	0/0:17,0:17:45:0,45,675	0/0:8,0:8:24:0,24,270	0/0:22,0:22:60:0,60,842	0/0:19,0:19:57:0,57,641	0/0:22,0:22:63:0,63,838	0/0:41,0:41:99:0,101,1538	0/0:27,0:27:75:0,75,1125	0/0:26,0:26:72:0,72,1080	0/0:20,0:20:60:0,60,717	0/0:11,0:11:33:0,33,310	0/0:27,0:27:72:0,72,1080	0/0:23,0:23:63:0,63,945	0/0:16,0:16:42:0,42,630	0/0:20,0:20:57:0,57,855	0/0:6,0:6:18:0,18,199	0/0:12,0:12:36:0,36,453	0/0:9,0:9:27:0,27,313	0/0:11,0:11:33:0,33,400	0/0:16,0:16:48:0,48,606	0/0:1,0:1:3:0,3,38	0/0:33,0:33:93:0,93,1395	0/0:21,0:21:60:0,60,847	0/1:2,2:4:78:78,0,78	0/0:23,0:23:66:0,66,871	0/0:11,0:11:33:0,33,418	0/0:37,0:37:99:0,102,1575	0/0:23,0:23:60:0,60,900	0/0:35,0:35:99:0,99,1325	0/0:38,0:38:99:0,102,1530	0/0:22,0:22:66:0,66,823	0/0:25,0:25:75:0,75,926	0/0:9,0:9:24:0,24,360	0/0:43,0:43:99:0,120,1800	0/0:37,0:37:99:0,105,1575	0/0:13,0:13:39:0,39,451	0/0:21,0:21:51:0,51,765	0/0:32,0:32:96:0,96,1193	0/0:8,0:8:24:0,24,298	0/0:4,0:4:12:0,12,141	0/0:19,0:19:57:0,57,705	0/0:37,0:37:99:0,105,1575	0/0:14,0:14:42:0,42,495	0/0:20,0:20:60:0,60,765	0/0:10,0:10:30:0,30,355	0/0:22,0:22:60:0,60,770	0/0:36,0:36:99:0,105,1575	0/0:23,0:23:60:0,60,900	0/0:27,0:27:72:0,72,1080	0/0:20,0:20:57:0,57,855	0/0:13,0:13:39:0,39,443	0/0:6,0:6:18:0,18,225	0/0:22,0:22:63:0,63,819	0/0:20,0:20:57:0,57,855	0/0:14,0:14:42:0,42,504	0/0:37,0:37:99:0,99,1366	0/0:7,0:7:21:0,21,244	0/0:17,0:17:51:0,51,641	0/0:15,0:15:45:0,45,539	0/0:21,0:21:54:0,54,810	0/0:16,0:16:48:0,48,574	0/0:25,0:25:72:0,72,1080	0/0:19,0:19:51:0,51,765	0/0:34,0:34:99:0,101,1309	0/0:39,0:39:99:0,102,1530	0/0:9,0:9:27:0,27,342	0/0:16,0:16:48:0,48,568	0/0:40,0:40:99:0,102,1530	0/0:26,0:26:75:0,75,1044	0/0:32,0:32:90:0,90,1173
Chr5	4714831	.	T	C	11238.4	.	AC=83;AF=0.593;AN=140;BaseQRankSum=1.47;DP=735;ExcessHet=0.0000;FS=4.446;InbreedingCoeff=0.7458;MLEAC=87;MLEAF=0.621;MQ=60.00;MQRankSum=0.00;QD=29.41;ReadPosRankSum=0.674;SOR=1.851	GT:AD:DP:GQ:PL	0/0:26,0:26:72:0,72,865	0/0:14,0:14:42:0,42,510	1/1:0,6:6:18:249,18,0	1/1:0,8:8:24:304,24,0	0/0:16,0:16:45:0,45,675	0/0:4,0:4:12:0,12,124	1/1:0,7:7:21:296,21,0	1/1:0,5:5:15:210,15,0	0/0:19,0:19:54:0,54,810	0/0:15,0:15:24:0,24,442	1/1:0,5:5:15:206,15,0	1/1:0,5:5:15:210,15,0	1/1:0,8:8:24:324,24,0	1/1:0,4:4:12:161,12,0	1/1:0,8:8:24:324,24,0	1/1:0,12:12:36:512,36,0	1/1:0,5:5:15:196,15,0	1/1:0,7:7:21:290,21,0	./.:1,0:1:0:0,0,0	1/1:0,3:3:9:125,9,0	1/1:0,6:6:18:211,18,0	1/1:0,5:5:15:208,15,0	1/1:0,7:7:21:287,21,0	./.:1,0:1:0:0,0,0	1/1:0,10:10:30:420,30,0	1/1:0,9:9:27:377,27,0	0/0:1,0:1:3:0,3,33	0/0:9,0:9:27:0,27,335	1/1:0,4:4:12:162,12,0	1/1:0,13:13:39:539,39,0	0/1:3,3:6:96:107,0,96	0/0:11,0:11:33:0,33,398	0/0:13,0:13:33:0,33,495	0/0:20,0:20:57:0,57,855	1/1:0,6:6:18:253,18,0	0/0:1,0:1:3:0,3,36	0/0:7,0:7:18:0,18,270	0/0:18,0:18:48:0,48,720	1/1:0,4:4:12:167,12,0	1/1:0,3:3:9:125,9,0	0/0:6,0:6:18:0,18,196	1/1:0,2:2:6:84,6,0	1/1:0,2:2:6:85,6,0	0/1:1,6:7:17:230,0,17	1/1:0,7:7:21:299,21,0	0/0:6,0:6:15:0,15,225	1/1:0,8:8:24:336,24,0	0/0:5,0:5:12:0,12,180	1/1:0,5:5:15:202,15,0	0/0:19,0:19:54:0,54,810	1/1:0,10:10:30:344,30,0	1/1:0,9:9:27:324,27,0	0/0:13,0:13:36:0,36,540	0/1:1,5:6:20:189,0,20	1/1:0,3:3:9:124,9,0	0/1:1,2:3:28:77,0,28	1/1:0,5:5:15:206,15,0	1/1:0,6:6:18:254,18,0	1/1:0,7:7:21:289,21,0	0/0:1,0:1:3:0,3,35	1/1:0,7:7:21:284,21,0	1/1:0,4:4:12:167,12,0	0/1:1,7:8:11:256,0,11	0/0:8,0:8:0:0,0,214	0/0:11,0:11:33:0,33,401	1/1:0,5:5:15:210,15,0	1/1:0,10:10:30:407,30,0	0/0:20,0:20:60:0,60,716	./.:1,0:1:0:0,0,0	1/1:0,11:11:33:457,33,0	0/0:6,0:6:18:0,18,172	0/0:13,0:13:39:0,39,456	0/0:15,0:15:21:0,21,424
Chr5	4714899	.	T	C	8717.03	.	AC=76;AF=1.00;AN=76;DP=349;ExcessHet=0.0000;FS=0.000;InbreedingCoeff=0.4664;MLEAC=136;MLEAF=1.00;MQ=60.00;QD=27.24;SOR=4.700	GT:AD:DP:GQ:PL	1/1:0,10:10:30:416,30,0	1/1:0,7:7:21:296,21,0	./.:1,0:1:0:0,0,0	1/1:0,3:3:9:126,9,0	1/1:0,7:7:21:290,21,0	./.:0,0:0:0:0,0,0	./.:1,0:1:0:0,0,0	./.:0,0:0:0:0,0,0	1/1:0,10:10:30:418,30,0	1/1:0,5:5:15:203,15,0	./.:1,0:1:0:0,0,0	1/1:0,2:2:6:84,6,0	./.:1,0:1:0:0,0,0	./.:0,0:0:0:0,0,0	1/1:0,2:2:6:81,6,0	./.:1,0:1:0:0,0,0	1/1:0,2:2:6:79,6,0	./.:1,0:1:0:0,0,0	./.:0,0:0:0:0,0,0	1/1:0,2:2:6:84,6,0	./.:1,0:1:0:0,0,0	1/1:0,2:2:6:84,6,0	./.:0,0:0:0:0,0,0	./.:1,0:1:0:0,0,0	./.:1,0:1:0:0,0,0	./.:1,0:1:0:0,0,0	./.:1,0:1:0:0,0,0	1/1:0,6:6:18:251,18,0	./.:1,0:1:0:0,0,0	1/1:0,5:5:15:208,15,0	1/1:0,5:5:15:208,15,0	1/1:0,6:6:18:243,18,0	1/1:0,6:6:18:245,18,0	1/1:0,8:8:24:324,24,0	./.:0,0:0:0:0,0,0	./.:0,0:0:0:0,0,0	1/1:0,2:2:6:84,6,0	1/1:0,5:5:15:211,15,0	./.:1,0:1:0:0,0,0	./.:0,0:0:0:0,0,0	./.:1,0:1:0:0,0,0	./.:1,0:1:0:0,0,0	./.:0,0:0:0:0,0,0	./.:0,0:0:0:0,0,0	1/1:0,2:2:6:84,6,0	./.:1,0:1:0:0,0,0	1/1:0,2:2:6:86,6,0	1/1:0,2:2:6:74,6,0	./.:0,0:0:0:0,0,0	1/1:0,11:11:33:446,33,0	./.:0,0:0:0:0,0,0	1/1:0,4:4:12:146,12,0	1/1:0,7:7:21:286,21,0	1/1:0,2:2:6:85,6,0	./.:0,0:0:0:0,0,0	1/1:0,2:2:6:85,6,0	./.:1,0:1:0:0,0,0	1/1:0,3:3:9:125,9,0	1/1:0,2:2:6:83,6,0	./.:0,0:0:0:0,0,0	./.:1,0:1:0:0,0,0	./.:1,0:1:0:0,0,0	1/1:0,3:3:9:120,9,0	1/1:0,4:4:12:168,12,0	1/1:0,5:5:15:199,15,0	./.:1,0:1:0:0,0,0	1/1:0,5:5:15:204,15,0	1/1:0,10:10:30:419,30,0	./.:0,0:0:0:0,0,0	1/1:0,3:3:9:125,9,0	1/1:0,2:2:6:85,6,0	1/1:0,7:7:21:291,21,0	1/1:0,10:10:30:420,30,0
Chr5	4715430	.	C	A	19695.9	.	AC=50;AF=0.342;AN=146;BaseQRankSum=-1.427e+00;DP=2078;ExcessHet=0.0000;FS=3.469;InbreedingCoeff=0.8922;MLEAC=51;MLEAF=0.349;MQ=60.00;MQRankSum=0.00;QD=34.98;ReadPosRankSum=0.361;SOR=1.745	GT:AD:DP:GQ:PL	1/1:0,30:30:90:1136,90,0	1/1:0,19:19:57:695,57,0	0/0:33,0:33:99:0,99,982	0/0:11,0:11:30:0,30,450	1/1:0,19:19:57:723,57,0	1/1:0,11:11:33:418,33,0	0/0:32,0:32:90:0,90,1350	0/0:25,0:25:72:0,72,956	1/1:0,35:35:99:1301,105,0	1/1:0,28:28:84:1013,84,0	0/0:36,0:36:99:0,105,1258	0/0:29,0:29:81:0,81,1215	0/0:34,0:34:93:0,93,1395	0/0:26,0:26:72:0,72,1080	0/0:24,0:24:72:0,72,845	0/0:32,0:32:84:0,84,1260	0/0:34,0:34:99:0,99,1040	0/0:34,0:34:99:0,102,1183	0/0:3,0:3:9:0,9,117	0/0:18,0:18:51:0,51,765	0/0:22,0:22:57:0,57,855	0/0:33,0:33:96:0,96,1440	0/0:31,0:31:90:0,90,1350	0/0:2,0:2:6:0,6,77	0/0:28,0:28:81:0,81,1215	0/0:24,0:24:72:0,72,851	0/0:6,0:6:18:0,18,176	1/1:0,17:17:51:631,51,0	0/0:28,0:28:0:0,0,746	0/0:35,0:35:99:0,99,1240	0/0:42,0:42:13:0,13,1215	1/1:0,17:17:51:596,51,0	1/1:0,29:29:87:1074,87,0	1/1:0,26:26:78:955,78,0	0/0:29,0:29:84:0,84,1260	1/1:0,8:8:24:270,24,0	1/1:0,31:31:93:1163,93,0	1/1:0,29:29:87:1128,87,0	0/0:32,0:32:93:0,93,1395	0/0:27,0:27:81:0,81,891	1/1:0,18:18:54:676,54,0	0/0:38,0:38:99:0,102,1530	0/0:6,0:6:0:0,0,169	0/1:17,3:20:51:51,0,615	0/0:33,0:33:90:0,90,1350	1/1:0,20:20:60:772,60,0	0/0:23,0:23:60:0,60,900	1/1:0,14:14:42:474,42,0	0/0:33,0:33:99:0,99,978	1/1:1,22:23:59:814,59,0	0/0:20,0:20:60:0,60,641	0/0:28,0:28:84:0,84,858	1/1:0,40:40:99:1515,120,0	0/0:39,0:39:99:0,106,1340	0/0:26,0:26:72:0,72,1080	0/0:20,0:20:57:0,57,855	0/0:37,0:37:99:0,108,1395	0/0:20,0:20:60:0,60,657	0/0:35,0:35:99:0,102,1222	1/1:0,2:2:6:76,6,0	0/0:37,0:37:99:0,99,1485	0/0:35,0:35:99:0,99,1156	0/0:28,0:28:81:0,81,1215	0/1:7,20:27:99:658,0,208	1/1:0,22:22:66:808,66,0	0/0:31,0:31:90:0,90,1049	0/0:36,0:36:99:0,102,1530	1/1:0,21:21:63:771,63,0	0/0:38,0:38:99:0,105,1575	0/0:35,0:35:90:0,90,1350	1/1:0,25:25:75:937,75,0	1/1:0,17:17:51:625,51,0	1/1:0,15:15:45:557,45,0
Chr5	4716125	.	A	AT	121.55	.	AC=8;AF=0.055;AN=146;BaseQRankSum=-5.910e-01;DP=2521;ExcessHet=0.8784;FS=2.024;InbreedingCoeff=-0.0554;MLEAC=6;MLEAF=0.041;MQ=60.00;MQRankSum=0.00;QD=0.47;ReadPosRankSum=0.819;SOR=0.876	GT:AD:DP:GQ:PL	0/0:37,2:39:55:0,55,1091	0/0:30,3:33:6:0,6,841	0/0:35,0:35:99:0,99,1073	0/1:20,4:24:52:52,0,551	0/0:38,0:38:99:0,114,1407	0/0:6,0:6:18:0,18,244	0/0:41,0:41:99:0,99,1485	0/0:35,0:35:99:0,99,1329	0/0:53,4:57:47:0,47,1527	0/0:41,0:41:99:0,102,1478	0/0:50,0:50:99:0,113,1800	0/0:34,0:34:99:0,99,1320	0/1:38,5:43:26:26,0,1054	0/0:26,0:26:75:0,75,1125	0/0:38,0:38:99:0,102,1467	0/0:38,0:38:99:0,101,1385	0/0:32,0:32:90:0,90,1350	0/0:33,0:33:99:0,99,1272	0/0:10,0:10:24:0,24,360	0/0:30,0:30:81:0,81,1215	0/1:17,2:19:5:5,0,472	0/0:29,0:29:81:0,81,1154	0/0:29,0:29:84:0,84,1260	0/0:15,0:15:45:0,45,520	0/0:22,0:22:60:0,60,821	0/0:34,0:34:99:0,99,1379	0/0:10,0:10:30:0,30,306	0/1:18,3:21:30:30,0,490	0/1:26,3:29:6:6,0,723	0/0:44,0:44:99:0,117,1728	0/0:34,0:34:99:0,99,1485	0/0:15,0:15:39:0,39,585	0/0:51,0:51:99:0,120,1800	0/0:30,2:32:34:0,34,872	0/0:39,0:39:99:0,111,1665	0/0:14,0:14:42:0,42,569	0/0:41,0:41:99:0,102,1530	0/0:40,3:43:36:0,36,1153	0/0:41,4:45:11:0,11,1153	0/0:37,0:37:99:0,100,1386	0/0:34,0:34:90:0,90,1350	0/0:27,0:27:78:0,78,1170	0/0:9,0:9:21:0,21,315	0/0:24,0:24:72:0,72,900	0/0:37,0:37:99:0,99,1147	0/0:26,0:26:72:0,72,1080	0/0:31,0:31:81:0,81,1215	0/0:22,2:24:10:0,10,622	0/0:39,0:39:99:0,105,1432	0/0:42,0:42:99:0,111,1665	0/0:29,0:29:84:0,84,1260	0/0:38,0:38:99:0,108,1396	0/0:63,5:68:49:0,49,1807	0/0:35,0:35:99:0,99,1485	0/0:37,0:37:99:0,102,1530	0/1:36,4:40:4:4,0,994	0/0:48,0:48:99:0,120,1800	0/0:36,0:36:99:0,102,1337	0/0:38,0:38:99:0,108,1620	0/0:14,0:14:39:0,39,585	0/0:32,0:32:96:0,96,1128	0/0:45,0:45:99:0,100,1673	0/0:41,0:41:99:0,100,1596	0/1:48,6:54:24:24,0,1333	0/0:45,0:45:99:0,112,1706	0/1:23,4:27:43:43,0,635	0/0:40,0:40:99:0,99,1485	0/0:48,0:48:99:0,111,1755	0/0:40,0:40:99:0,107,1511	0/0:34,0:34:96:0,96,1440	0/0:38,2:40:58:0,58,1100	0/0:31,0:31:75:0,75,1125	0/0:27,0:27:81:0,81,1056
Chr5	4716156	.	T	A	32421.3	.	AC=50;AF=0.342;AN=146;BaseQRankSum=4.49;DP=2677;ExcessHet=0.0000;FS=0.000;InbreedingCoeff=0.9229;MLEAC=50;MLEAF=0.342;MQ=60.00;MQRankSum=0.00;QD=28.14;ReadPosRankSum=0.780;SOR=0.561	GT:AD:DP:GQ:PL	1/1:0,35:35:99:1421,105,0	1/1:0,28:28:84:1155,84,0	0/0:34,0:34:90:0,90,1350	0/0:28,0:28:81:0,81,1127	1/1:0,39:39:99:1583,117,0	1/1:0,7:7:21:284,21,0	0/0:41,0:41:99:0,99,1485	0/0:35,0:35:81:0,81,1215	1/1:0,56:56:99:2263,169,0	1/1:0,38:38:99:1482,114,0	0/0:50,0:50:99:0,113,1800	0/0:34,0:34:99:0,99,1320	0/0:37,0:37:99:0,99,1485	0/0:31,0:31:90:0,90,1350	0/0:38,0:38:99:0,102,1467	0/0:38,0:38:99:0,101,1385	0/0:29,0:29:81:0,81,1215	0/0:38,0:38:99:0,99,1485	0/0:8,0:8:21:0,21,315	0/0:28,0:28:72:0,72,1080	0/0:18,0:18:54:0,54,569	0/0:30,0:30:84:0,84,1260	0/0:32,0:32:90:0,90,1350	0/0:16,0:16:39:0,39,585	0/0:22,0:22:60:0,60,821	0/0:35,0:35:90:0,90,1350	0/0:11,0:11:33:0,33,369	1/1:0,20:20:60:804,60,0	0/1:25,5:30:79:79,0,757	0/0:44,0:44:99:0,117,1728	0/0:33,0:33:0:0,0,929	1/1:0,13:13:39:512,39,0	1/1:0,60:60:99:2325,179,0	1/1:0,36:36:99:1409,108,0	0/0:41,0:41:99:0,102,1555	1/1:0,13:13:39:533,39,0	1/1:0,39:39:99:1562,117,0	1/1:0,43:43:99:1769,129,0	0/0:42,0:42:99:0,102,1530	0/0:38,0:38:93:0,93,1395	1/1:0,26:26:78:1029,78,0	0/0:29,0:29:81:0,81,1215	0/0:7,0:7:15:0,15,225	0/0:23,0:23:28:0,28,716	0/0:37,0:37:99:0,99,1147	1/1:0,18:18:54:748,54,0	0/0:23,0:23:63:0,63,945	1/1:0,22:22:66:828,66,0	0/0:37,0:37:99:0,107,1440	1/1:0,39:39:99:1504,117,0	0/0:34,0:34:90:0,90,1350	0/0:38,0:38:99:0,108,1396	1/1:0,73:73:99:2855,219,0	0/0:35,0:35:99:0,99,1485	0/0:37,0:37:99:0,102,1530	0/0:38,0:38:99:0,102,1530	0/0:48,0:48:99:0,120,1800	0/0:36,0:36:99:0,102,1337	0/0:38,0:38:99:0,108,1620	1/1:0,14:14:42:581,42,0	0/0:32,0:32:81:0,81,1215	0/0:45,0:45:99:0,100,1673	0/0:41,0:41:99:0,100,1596	0/1:10,35:45:99:1271,0,214	1/1:0,40:40:99:1596,120,0	0/0:26,0:26:72:0,72,1080	0/0:40,0:40:99:0,99,1485	1/1:0,47:47:99:1889,141,0	0/0:40,0:40:99:0,107,1511	0/0:35,0:35:96:0,96,1440	1/1:0,31:31:92:1182,92,0	1/1:0,21:21:63:836,63,0	1/1:0,27:27:81:1072,81,0
Chr5	4716774	.	T	G	78689.6	.	AC=143;AF=0.993;AN=144;BaseQRankSum=1.85;DP=2438;ExcessHet=0.0000;FS=0.000;InbreedingCoeff=0.3290;MLEAC=145;MLEAF=1.00;MQ=60.00;MQRankSum=0.00;QD=28.26;ReadPosRankSum=1.74;SOR=0.463	GT:AD:DP:GQ:PL	1/1:0,29:29:87:1165,87,0	1/1:0,21:21:63:856,63,0	1/1:0,19:19:57:758,57,0	1/1:0,19:19:57:769,57,0	1/1:0,23:23:69:917,69,0	1/1:0,4:4:12:168,12,0	1/1:0,23:23:69:929,69,0	1/1:0,22:22:66:896,66,0	1/1:0,50:50:99:2010,150,0	1/1:0,28:28:84:1102,84,0	1/1:0,40:40:99:1599,120,0	1/1:0,30:30:90:1225,90,0	1/1:0,26:26:78:1053,78,0	1/1:0,26:26:78:1034,78,0	1/1:0,15:15:45:597,45,0	1/1:0,42:42:99:1696,126,0	1/1:0,31:31:93:1199,93,0	1/1:0,26:26:78:1054,78,0	./.:1,0:1:0:0,0,0	1/1:0,19:19:57:765,57,0	1/1:0,22:22:66:803,66,0	1/1:0,20:20:60:809,60,0	1/1:0,35:35:99:1410,105,0	1/1:0,12:12:36:457,36,0	1/1:0,18:18:54:724,54,0	1/1:0,25:25:75:1004,75,0	0/1:1,10:11:6:381,0,6	1/1:0,25:25:75:1006,75,0	1/1:0,23:23:69:919,69,0	1/1:0,32:32:96:1303,96,0	1/1:1,21:22:38:812,38,0	1/1:0,27:27:81:1080,81,0	1/1:0,42:42:99:1700,126,0	1/1:0,24:24:72:949,72,0	1/1:0,25:25:75:1008,75,0	1/1:0,13:13:39:493,39,0	1/1:0,36:36:99:1456,108,0	1/1:0,40:40:99:1627,120,0	1/1:0,32:32:96:1258,96,0	1/1:0,20:20:60:808,60,0	1/1:0,26:26:78:1029,78,0	1/1:0,35:35:99:1384,105,0	1/1:0,3:3:9:114,9,0	1/1:0,11:11:33:450,33,0	1/1:0,32:32:96:1282,96,0	1/1:0,29:29:87:1180,87,0	1/1:0,22:22:66:889,66,0	1/1:0,23:23:69:863,69,0	1/1:0,23:23:69:934,69,0	1/1:0,24:24:72:956,72,0	1/1:0,12:12:36:433,36,0	1/1:0,24:24:72:898,72,0	1/1:0,37:37:99:1443,111,0	1/1:0,42:42:99:1699,126,0	1/1:0,23:23:69:925,69,0	1/1:0,47:47:99:1917,141,0	1/1:0,38:38:99:1531,114,0	1/1:0,22:22:66:891,66,0	1/1:0,28:28:84:1123,84,0	1/1:0,14:14:42:551,42,0	1/1:0,30:30:90:1172,90,0	1/1:0,38:38:99:1506,114,0	1/1:0,28:28:84:1104,84,0	1/1:0,24:24:72:968,72,0	1/1:0,37:37:99:1475,111,0	1/1:0,28:28:84:1130,84,0	1/1:0,28:28:84:1124,84,0	1/1:0,41:41:99:1658,123,0	1/1:0,39:39:99:1566,117,0	1/1:0,35:35:99:1408,105,0	1/1:1,38:39:99:1524,107,0	1/1:0,26:26:78:1053,78,0	1/1:0,26:26:78:1049,78,0
Chr5	4716862	.	A	G	4099.35	.	AC=56;AF=0.683;AN=82;DP=193;ExcessHet=0.0000;FS=0.000;InbreedingCoeff=0.5163;MLEAC=100;MLEAF=1.00;MQ=60.00;QD=29.91;SOR=1.071	GT:AD:DP:GQ:PL	./.:0,0:0:0:0,0,0	0/0:2,0:2:6:0,6,59	./.:1,0:1:0:0,0,0	1/1:0,3:3:9:120,9,0	./.:0,0:0:0:0,0,0	./.:0,0:0:0:0,0,0	1/1:0,3:3:9:120,9,0	1/1:0,3:3:9:115,9,0	0/0:2,0:2:6:0,6,48	0/0:1,0:1:3:0,3,35	1/1:0,4:4:12:163,12,0	1/1:0,2:2:6:82,6,0	./.:1,0:1:0:0,0,0	1/1:0,4:4:12:157,12,0	1/1:0,6:6:18:240,18,0	1/1:0,2:2:6:80,6,0	./.:0,0:0:0:0,0,0	1/1:0,3:3:9:117,9,0	./.:0,0:0:0:0,0,0	./.:0,0:0:0:0,0,0	./.:0,0:0:0:0,0,0	1/1:0,2:2:6:78,6,0	1/1:0,2:2:6:80,6,0	./.:0,0:0:0:0,0,0	./.:0,0:0:0:0,0,0	1/1:0,5:5:15:210,15,0	./.:0,0:0:0:0,0,0	0/0:1,0:1:3:0,3,34	1/1:0,2:2:6:82,6,0	./.:1,0:1:0:0,0,0	1/1:0,4:4:12:152,12,0	0/0:2,0:2:6:0,6,74	0/0:2,0:2:6:0,6,74	./.:0,0:0:0:0,0,0	./.:0,0:0:0:0,0,0	./.:0,0:0:0:0,0,0	0/0:3,0:3:9:0,9,111	./.:0,0:0:0:0,0,0	1/1:0,4:4:12:162,12,0	1/1:0,4:4:12:164,12,0	./.:0,0:0:0:0,0,0	1/1:0,4:4:12:156,12,0	./.:0,0:0:0:0,0,0	1/1:0,2:2:6:80,6,0	./.:1,0:1:0:0,0,0	0/0:2,0:2:6:0,6,49	./.:0,0:0:0:0,0,0	0/0:1,0:1:3:0,3,33	./.:1,0:1:0:0,0,0	./.:0,0:0:0:0,0,0	./.:1,0:1:0:0,0,0	1/1:0,2:2:6:74,6,0	0/0:3,0:3:9:0,9,114	./.:1,0:1:0:0,0,0	1/1:0,2:2:6:74,6,0	1/1:0,5:5:15:194,15,0	./.:1,0:1:0:0,0,0	./.:1,0:1:0:0,0,0	./.:0,0:0:0:0,0,0	./.:0,0:0:0:0,0,0	1/1:0,4:4:12:161,12,0	1/1:0,5:5:15:205,15,0	./.:1,0:1:0:0,0,0	1/1:0,2:2:6:80,6,0	0/0:1,0:1:3:0,3,41	1/1:0,4:4:12:164,12,0	1/1:0,2:2:6:72,6,0	./.:0,0:0:0:0,0,0	1/1:0,3:3:9:118,9,0	1/1:0,3:3:9:118,9,0	./.:0,0:0:0:0,0,0	0/0:1,0:1:3:0,3,36	0/0:3,0:3:9:0,9,87
Chr5	4717129	.	T	C	399.99	.	AC=10;AF=0.122;AN=82;DP=120;ExcessHet=0.0000;FS=0.000;InbreedingCoeff=0.4320;MLEAC=13;MLEAF=0.159;MQ=60.00;QD=33.33;SOR=1.445	GT:AD:DP:GQ:PL	1/1:0,4:4:12:125,12,0	1/1:0,2:2:6:77,6,0	0/0:3,0:3:9:0,9,82	./.:0,0:0:0:0,0,0	./.:1,0:1:0:0,0,0	./.:0,0:0:0:0,0,0	0/0:8,0:8:21:0,21,315	0/0:2,0:2:6:0,6,58	./.:1,0:1:0:0,0,0	1/1:0,2:2:6:77,6,0	./.:0,0:0:0:0,0,0	0/0:3,0:3:9:0,9,113	0/0:2,0:2:6:0,6,43	0/0:5,0:5:9:0,9,135	0/0:2,0:2:6:0,6,74	0/0:5,0:5:15:0,15,161	0/0:1,0:1:3:0,3,35	0/0:1,0:1:3:0,3,37	./.:0,0:0:0:0,0,0	0/0:2,0:2:6:0,6,81	0/0:2,0:2:6:0,6,56	0/0:2,0:2:6:0,6,78	0/0:1,0:1:3:0,3,32	./.:0,0:0:0:0,0,0	./.:0,0:0:0:0,0,0	0/0:3,0:3:6:0,6,90	./.:0,0:0:0:0,0,0	1/1:0,2:2:6:81,6,0	0/0:1,0:1:3:0,3,20	0/0:4,0:4:9:0,9,135	0/0:4,0:4:12:0,12,104	./.:1,0:1:0:0,0,0	./.:1,0:1:0:0,0,0	./.:0,0:0:0:0,0,0	0/0:4,0:4:12:0,12,126	./.:0,0:0:0:0,0,0	./.:1,0:1:0:0,0,0	./.:0,0:0:0:0,0,0	0/0:3,0:3:9:0,9,102	0/0:2,0:2:6:0,6,75	./.:1,0:1:0:0,0,0	0/0:2,0:2:6:0,6,70	0/0:2,0:2:6:0,6,49	./.:0,0:0:0:0,0,0	./.:0,0:0:0:0,0,0	1/1:0,2:2:6:77,6,0	0/0:3,0:3:9:0,9,112	./.:0,0:0:0:0,0,0	0/0:1,0:1:3:0,3,36	./.:1,0:1:0:0,0,0	0/0:2,0:2:6:0,6,64	0/0:4,0:4:12:0,12,127	./.:1,0:1:0:0,0,0	./.:0,0:0:0:0,0,0	0/0:2,0:2:3:0,3,45	0/0:2,0:2:6:0,6,79	0/0:1,0:1:3:0,3,38	0/0:2,0:2:6:0,6,56	0/0:1,0:1:3:0,3,37	./.:0,0:0:0:0,0,0	0/0:3,0:3:9:0,9,110	0/0:1,0:1:3:0,3,32	./.:0,0:0:0:0,0,0	./.:1,0:1:0:0,0,0	./.:1,0:1:0:0,0,0	./.:0,0:0:0:0,0,0	0/0:3,0:3:9:0,9,90	./.:1,0:1:0:0,0,0	./.:0,0:0:0:0,0,0	0/0:5,0:5:15:0,15,161	./.:1,0:1:0:0,0,0	./.:1,0:1:0:0,0,0	./.:0,0:0:0:0,0,0
Chr5	4718613	.	A	G	17609.8	.	AC=50;AF=0.342;AN=146;BaseQRankSum=-6.740e-01;DP=1484;ExcessHet=0.0000;FS=0.000;InbreedingCoeff=0.9143;MLEAC=51;MLEAF=0.349;MQ=60.00;MQRankSum=0.00;QD=32.45;ReadPosRankSum=1.94;SOR=3.699	GT:AD:DP:GQ:PL	1/1:0,15:15:45:589,45,0	1/1:0,15:15:45:596,45,0	0/0:25,0:25:60:0,60,900	0/0:15,0:15:45:0,45,542	1/1:0,19:19:57:748,57,0	1/1:0,6:6:18:245,18,0	0/0:18,0:18:51:0,51,765	0/0:17,0:17:45:0,45,675	1/1:0,27:27:81:1064,81,0	1/1:0,23:23:69:907,69,0	0/0:25,0:25:60:0,60,900	0/0:25,0:25:63:0,63,945	0/0:18,0:18:54:0,54,695	0/0:14,0:14:39:0,39,585	0/0:12,0:12:30:0,30,450	0/0:15,0:15:42:0,42,630	0/0:23,0:23:60:0,60,900	0/0:17,0:17:48:0,48,720	0/0:5,0:5:15:0,15,184	0/0:17,0:17:51:0,51,596	0/0:15,0:15:45:0,45,539	0/0:21,0:21:60:0,60,848	0/0:25,0:25:75:0,75,915	0/0:4,0:4:12:0,12,153	0/0:18,0:18:54:0,54,716	0/0:27,0:27:63:0,63,945	0/0:5,0:5:0:0,0,121	1/1:0,19:19:57:754,57,0	0/1:11,2:13:40:40,0,401	0/0:21,0:21:51:0,51,765	0/0:17,0:17:39:0,39,585	1/1:0,15:15:45:588,45,0	1/1:0,25:25:75:991,75,0	1/1:0,22:22:66:865,66,0	0/0:19,0:19:48:0,48,720	1/1:0,6:6:18:239,18,0	1/1:0,17:17:51:677,51,0	1/1:0,19:19:57:763,57,0	0/0:26,0:26:60:0,60,900	0/0:14,0:14:42:0,42,525	1/1:0,12:12:36:461,36,0	0/0:21,0:21:60:0,60,878	0/0:3,0:3:6:0,6,90	0/0:18,0:18:45:0,45,675	0/0:28,0:28:66:0,66,990	1/1:0,19:19:57:759,57,0	0/0:20,0:20:57:0,57,855	1/1:0,7:7:21:264,21,0	0/0:17,0:17:51:0,51,674	1/1:0,28:28:84:1107,84,0	0/0:10,0:10:30:0,30,346	0/0:27,0:27:72:0,72,1080	1/1:0,28:28:84:1104,84,0	0/0:29,0:29:81:0,81,1215	0/0:14,0:14:42:0,42,554	0/0:20,0:20:60:0,60,744	0/0:23,0:23:60:0,60,900	0/0:17,0:17:39:0,39,585	0/0:27,0:27:72:0,72,1080	1/1:0,8:8:24:314,24,0	0/0:18,0:18:51:0,51,765	0/0:33,0:33:90:0,90,1350	0/0:20,0:20:60:0,60,714	0/1:6,19:25:99:678,0,171	1/1:0,22:22:66:845,66,0	0/0:17,0:17:48:0,48,720	0/0:20,0:20:54:0,54,810	1/1:0,24:24:72:957,72,0	0/0:25,0:25:72:0,72,1080	0/0:33,0:33:90:0,90,1350	1/1:0,21:21:63:809,63,0	1/1:0,16:16:48:633,48,0	1/1:0,20:20:60:761,60,0
Chr5	4719321	.	CACAT	C	190.35	.	AC=7;AF=0.048;AN=146;BaseQRankSum=0.176;DP=3485;ExcessHet=0.6540;FS=1.114;InbreedingCoeff=-0.0494;MLEAC=6;MLEAF=0.041;MQ=60.00;MQRankSum=0.00;QD=0.38;ReadPosRankSum=-3.700e-02;SOR=0.868	GT:AD:DP:GQ:PGT:PID:PL:PS	0/0:34,0:34:99:.:.:0,102,1246	0/0:34,0:34:99:.:.:0,102,1343	0/0:34,0:34:99:.:.:0,102,1277	0/1:132,12:144:1:.:.:1,0,4572	0/0:37,0:37:99:.:.:0,111,1425	0|1:11,2:13:38:0|1:4719321_CACAT_C:38,0,360:4719321	0/0:37,0:37:99:.:.:0,107,1469	0/0:63,5:68:13:.:.:0,13,2154	0|0:104,10:114:54:0|1:4719321_CACAT_C:0,54,3650:4719321	0/0:36,0:36:99:.:.:0,108,1287	0/0:33,0:33:99:.:.:0,99,1236	0/0:37,0:37:99:.:.:0,104,1298	0/0:35,0:35:99:.:.:0,105,1290	0/0:59,5:64:7:.:.:0,7,2049	0/0:36,0:36:99:.:.:0,99,1264	0/0:39,0:39:99:.:.:0,111,1650	0/1:79,8:87:45:.:.:45,0,2731	0/0:62,5:67:10:.:.:0,10,2153	0/1:18,4:22:87:.:.:87,0,602	0/0:39,0:39:99:.:.:0,110,1445	0/0:33,0:33:99:.:.:0,99,1091	0/1:77,7:84:17:.:.:17,0,2618	0/0:72,5:77:40:.:.:0,40,2520	0/0:20,0:20:45:.:.:0,45,675	0/0:35,0:35:99:.:.:0,105,1360	0/0:61,0:61:99:.:.:0,120,1800	0/0:12,0:12:21:.:.:0,21,315	0/0:41,0:41:99:.:.:0,120,1800	0/0:33,0:33:99:.:.:0,99,1167	0/0:35,0:35:99:.:.:0,103,1422	0/0:97,7:104:45:.:.:0,45,3439	0/0:33,0:33:99:.:.:0,99,1183	0/0:33,0:33:99:.:.:0,99,1313	0/0:37,0:37:99:.:.:0,108,1383	0/0:76,6:82:36:.:.:0,36,2653	0|0:31,2:33:22:0|1:4719321_CACAT_C:0,22,1068:4719321	0/0:36,0:36:99:.:.:0,107,1401	0/0:33,0:33:99:.:.:0,99,1269	0/0:39,0:39:99:.:.:0,110,1459	0/0:37,0:37:99:.:.:0,111,1488	0/0:36,0:36:99:.:.:0,108,1309	0/0:38,0:38:99:.:.:0,114,1490	0/0:33,0:33:78:.:.:0,78,1170	0/0:33,0:33:99:.:.:0,99,1201	0/0:33,0:33:99:.:.:0,99,1130	0|0:65,4:69:53:0|1:4719321_CACAT_C:0,53,2288:4719321	0/0:37,0:37:99:.:.:0,111,1396	0|0:74,6:80:26:0|1:4719321_CACAT_C:0,26,2437:4719321	0/1:65,7:72:32:.:.:32,0,2228	0/0:33,0:33:99:.:.:0,99,1293	0/0:34,0:34:99:.:.:0,99,1105	0/0:33,0:33:99:.:.:0,99,1197	0/1:69,7:76:36:.:.:36,0,2361	0/0:34,0:34:99:.:.:0,102,1283	0/0:36,0:36:99:.:.:0,104,1361	0/0:68,5:73:32:.:.:0,32,2371	0/0:33,0:33:99:.:.:0,99,1288	0/0:81,0:81:99:.:.:0,105,1800	0/0:39,0:39:99:.:.:0,117,1543	0|0:30,2:32:20:0|1:4719321_CACAT_C:0,20,1052:4719321	0/0:33,0:33:99:.:.:0,99,1188	0/0:37,0:37:99:.:.:0,111,1444	0/0:39,0:39:99:.:.:0,117,1467	0/0:34,0:34:99:.:.:0,102,1207	0/0:36,0:36:99:.:.:0,108,1359	0/0:34,0:34:99:.:.:0,101,1265	0/0:33,0:33:99:.:.:0,99,1269	0|0:119,9:128:38:0|1:4719321_CACAT_C:0,38,4146:4719321	0/0:33,0:33:99:.:.:0,99,1297	0/0:38,0:38:99:.:.:0,102,1512	0/0:33,0:33:99:.:.:0,99,1251	0/0:33,0:33:99:.:.:0,99,1282	0/0:43,0:43:99:.:.:0,120,1800
Chr5	4719323	.	CAT	C,*	193298	.	AC=137,8;AF=0.938,0.055;AN=146;BaseQRankSum=-1.690e-01;DP=6501;ExcessHet=0.0000;FS=0.000;InbreedingCoeff=-0.0069;MLEAC=137,8;MLEAF=0.938,0.055;MQ=60.00;MQRankSum=0.00;QD=29.86;ReadPosRankSum=0.343;SOR=0.784	GT:AD:DP:GQ:PGT:PID:PL:PS	1/1:1,89,0:90:99:.:.:3071,227,0,3207,273,3539	1/1:1,142,0:143:99:.:.:5474,419,0,5269,420,5211	1/1:2,75,0:77:99:.:.:2856,160,0,2892,306,3334	1/2:3,112,12:127:16:.:.:4362,253,16,3855,0,4461	1/1:4,75,0:79:99:.:.:2739,110,0,2672,236,2826	1|2:0,9,2:11:38:1|0:4719321_CACAT_C:454,75,38,321,0,360:4719321	1/1:2,106,0:108:99:.:.:3706,245,0,3742,340,3973	1/1:0,56,5:61:13:.:.:2481,178,0,2052,13,2154	1|2:0,98,10:108:60:1|0:4719321_CACAT_C:4258,393,60,3517,0,3593:4719321	1/1:0,77,0:77:99:.:.:2911,228,0,2802,229,2782	1/1:2,84,0:86:99:.:.:2996,183,0,3061,306,3418	1/1:0,53,0:53:99:.:.:2156,156,0,2124,212,2383	1/1:3,106,0:109:99:.:.:3691,211,0,3722,350,4019	1/1:0,51,5:56:7:.:.:2293,165,0,1876,7,2049	1/1:0,44,0:44:99:.:.:1864,131,0,1789,148,1831	1/1:2,73,0:75:99:.:.:2584,149,0,2625,252,2882	1/2:0,64,8:72:45:.:.:2937,255,45,2375,0,2731	1/1:0,57,5:62:10:.:.:2505,181,0,2072,10,2153	1/2:0,16,4:20:87:.:.:786,142,87,561,0,602	1|1:0,48,0:48:99:1|1:4719323_CAT_C:2089,143,0,2089,143,2089:4719323	1/1:2,51,0:53:96:.:.:1694,96,0,1748,178,1960	1/2:0,64,7:71:17:.:.:2931,228,17,2374,0,2618	1/1:0,59,5:64:40:.:.:2568,187,0,2166,40,2520	1|1:0,17,0:17:51:1|1:4719323_CAT_C:734,51,0,734,51,734:4719323	1/1:2,54,0:56:91:.:.:1866,91,0,1886,190,2122	1/1:4,49,0:53:7:.:.:1802,7,0,1814,146,1954	1|1:0,9,0:9:27:1|1:4719323_CAT_C:393,27,0,393,27,393:4719323	1|1:3,50,0:53:49:1|1:4719323_CAT_C:1756,49,0,1765,151,1867:4719323	1/1:2,67,0:69:99:.:.:2507,163,0,2489,233,2684	1/1:2,67,0:69:99:.:.:2350,131,0,2396,252,2748	1/1:2,82,7:91:44:.:.:3032,193,0,2804,44,3364	1|1:3,69,0:72:99:1|1:4719323_CAT_C:2381,103,0,2418,238,2696:4719323	1/1:0,114,0:114:99:.:.:4358,338,0,4140,344,4110	1/1:7,98,0:105:99:.:.:3313,177,0,3250,319,3522	1/1:0,64,6:70:36:.:.:2900,208,0,2383,36,2653	1|1:2,25,2:29:19:1|1:4719321_CACAT_C:1038,42,0,888,19,1018:4719321	1|1:5,73,0:78:38:1|1:4719323_CAT_C:2402,38,0,2432,246,2760:4719323	1|1:6,111,0:117:99:1|1:4719323_CAT_C:3752,129,0,3821,360,4213:4719323	1/1:0,108,0:108:99:.:.:4503,318,0,4325,354,4398	1/1:0,67,0:67:99:.:.:2847,199,0,2762,238,2901	1|1:5,70,0:75:33:1|1:4719323_CAT_C:2330,33,0,2345,209,2521:4719323	1/1:0,82,0:82:99:.:.:3479,244,0,3308,268,3344	1/1:0,28,0:28:84:.:.:1236,84,0,1236,84,1236	1/1:8,89,0:97:24:.:.:3061,24,0,3138,311,3641	1/1:4,91,0:95:99:.:.:3551,187,0,3628,404,4341	1|1:0,64,4:68:53:1|1:4719321_CACAT_C:2895,225,0,2361,53,2288:4719321	1|1:1,53,0:54:99:1|1:4719323_CAT_C:2296,156,0,2297,159,2301:4719323	1|1:0,72,6:78:26:1|1:4719321_CACAT_C:3039,240,0,2466,26,2437:4719321	1/2:0,56,7:63:32:.:.:2558,213,32,2053,0,2228	1/1:0,71,0:71:99:.:.:2645,208,0,2547,214,2554	1/1:0,50,0:50:99:.:.:2076,149,0,2052,199,2269	1/1:2,71,0:73:99:.:.:2447,142,0,2516,278,2967	1/2:2,66,7:75:43:.:.:2394,180,43,2134,0,2287	1/1:4,92,0:96:99:.:.:3163,135,0,3206,307,3538	1/1:1,72,0:73:99:.:.:2992,171,0,2873,232,2939	1/1:0,61,5:66:32:.:.:2723,190,0,2295,32,2371	1/1:0,101,0:101:99:.:.:4326,300,0,4149,321,4133	0/1:10,52,0:62:99:.:.:1760,0,138,1844,339,2412	1/1:0,116,0:116:99:.:.:4903,344,0,4757,430,5066	1|1:0,30,2:32:20:1|1:4719321_CACAT_C:1246,100,0,1076,20,1052:4719321	1/1:3,84,0:87:99:.:.:3236,153,0,3244,294,3516	1/1:2,98,0:100:99:.:.:3827,229,0,3770,323,3924	1/1:2,72,0:74:99:.:.:2544,148,0,2573,236,2762	1/1:2,93,0:95:99:.:.:3439,210,0,3304,302,3461	1/1:0,105,0:105:99:.:.:3995,311,0,3821,309,3756	1/1:2,53,0:55:89:.:.:1970,89,0,1981,191,2216	1/1:4,109,0:113:99:.:.:4206,200,0,4211,358,4539	1|1:1,115,9:125:37:1|1:4719321_CACAT_C:4889,387,0,4125,37,4143:4719321	1/1:3,69,0:72:99:.:.:2394,101,0,2541,242,2973	1/1:3,64,0:67:82:.:.:2172,82,0,2220,224,2529	1/1:0,90,0:90:99:.:.:3560,270,0,3560,270,3560	1/1:4,110,0:114:99:.:.:3494,242,0,3396,341,3654	1/1:3,82,0:85:99:.:.:2824,156,0,2749,246,2919
Chr5	4719340	.	A	T	145212	.	AC=92;AF=0.630;AN=146;BaseQRankSum=-2.061e+00;DP=6984;ExcessHet=0.0000;FS=1.678;InbreedingCoeff=0.8345;MLEAC=92;MLEAF=0.630;MQ=60.00;MQRankSum=0.00;QD=32.18;ReadPosRankSum=1.53;SOR=1.356	GT:AD:DP:GQ:PGT:PID:PL:PS	0/0:78,0:78:99:.:.:0,120,1800	0/0:147,0:147:99:.:.:0,120,1800	1/1:0,81:81:99:.:.:3557,243,0	1/1:0,128:128:99:.:.:5582,386,0	0/0:81,0:81:99:.:.:0,108,1800	0/0:13,0:13:39:.:.:0,39,497	1/1:0,109:109:99:.:.:4846,330,0	1/1:0,61:61:99:.:.:2674,183,0	0/0:112,0:112:99:.:.:0,120,1800	0/0:75,0:75:99:.:.:0,120,1800	1/1:0,82:82:99:.:.:3630,249,0	1/1:0,53:53:99:.:.:2311,160,0	1/1:0,107:107:99:.:.:4714,324,0	1/1:0,55:55:99:.:.:2413,166,0	1/1:0,43:43:99:.:.:1904,131,0	1/1:0,75:75:99:.:.:3316,227,0	1/1:0,73:73:99:.:.:3238,221,0	1/1:0,61:61:99:.:.:2658,182,0	1/1:0,20:20:59:.:.:853,59,0	1|1:0,48:48:99:1|1:4719323_CAT_C:2090,144,0:4719323	1/1:0,55:55:99:.:.:2439,166,0	1/1:0,70:70:99:.:.:3101,212,0	1/1:0,64:64:99:.:.:2762,192,0	1|1:0,17:17:51:1|1:4719323_CAT_C:735,51,0:4719323	1/1:0,55:55:99:.:.:2449,166,0	1/1:0,51:51:99:.:.:2217,152,0	0|1:1,9:10:2:0|1:4719323_CAT_C:363,0,2:4719323	0/0:63,0:63:99:.:.:0,120,1800	0/1:18,48:66:99:.:.:1602,0,519	1/1:0,68:68:99:.:.:2991,206,0	0/1:18,65:83:99:.:.:2249,0,394	0/0:84,0:84:99:.:.:0,120,1800	0/0:109,0:109:99:.:.:0,120,1800	0/0:112,0:112:99:.:.:0,120,1800	1/1:0,70:70:99:.:.:3074,210,0	0/0:32,0:32:93:.:.:0,93,1192	0/0:87,0:87:99:.:.:0,120,1800	0/0:133,0:133:99:.:.:0,120,1800	1/1:0,107:107:99:.:.:4740,322,0	1/1:0,65:65:99:.:.:2885,196,0	0/0:87,0:87:99:.:.:0,120,1800	1/1:0,81:81:99:.:.:3595,245,0	0/1:3,23:26:41:.:.:776,0,41	0/1:10,79:89:99:.:.:2753,0,146	1/1:0,97:97:99:.:.:4237,291,0	0/0:79,0:79:99:.:.:0,120,1800	1|1:0,53:53:99:1|1:4719323_CAT_C:2301,160,0:4719323	0/0:81,0:81:99:.:.:0,120,1800	1/1:0,61:61:99:.:.:2700,183,0	0/0:74,0:74:99:.:.:0,120,1800	1/1:2,48:50:80:.:.:2011,80,0	1/1:0,72:72:99:.:.:3137,218,0	0/0:81,0:81:99:.:.:0,120,1800	1/1:0,96:96:99:.:.:4254,291,0	1/1:1,72:73:99:.:.:3130,174,0	1/1:0,62:62:99:.:.:2763,188,0	1/1:0,101:101:99:.:.:4444,304,0	1/1:0,58:58:99:.:.:2552,175,0	1/1:0,116:116:99:.:.:5174,352,0	0/0:31,0:31:90:.:.:0,90,1167	1/1:0,88:88:99:.:.:3904,266,0	1/1:0,100:100:99:.:.:4391,300,0	1/1:0,74:74:99:.:.:3249,225,0	0/1:77,23:100:99:.:.:595,0,2536	0/0:105,0:105:99:.:.:0,100,1800	1/1:0,58:58:99:.:.:2439,173,0	1/1:0,117:117:99:.:.:5117,352,0	0/0:128,0:128:99:.:.:0,120,1800	1/1:0,72:72:99:.:.:3207,217,0	1/1:0,67:67:99:.:.:2922,203,0	0/0:90,0:90:99:.:.:0,120,1800	0/0:111,0:111:99:.:.:0,120,1800	0/0:80,0:80:99:.:.:0,120,1800
Chr5	4719401	.	G	A	96665.1	.	AC=92;AF=0.630;AN=146;BaseQRankSum=-1.274e+00;DP=8283;ExcessHet=0.0000;FS=7.927;InbreedingCoeff=0.8237;MLEAC=92;MLEAF=0.630;MQ=60.00;MQRankSum=0.00;QD=27.49;ReadPosRankSum=1.02;SOR=1.996	GT:AD:DP:GQ:PL	0/0:78,0:78:99:0,120,1800	0/0:147,0:147:99:0,120,1800	1/1:0,47:47:99:1775,141,0	1/1:0,110:110:99:4256,331,0	0/0:81,0:81:99:0,108,1800	0/0:20,0:20:48:0,48,720	1/1:0,86:86:99:3256,259,0	1/1:0,62:62:99:2347,187,0	0/0:112,0:112:99:0,120,1800	0/0:75,0:75:99:0,120,1800	1/1:0,79:79:99:3003,238,0	1/1:1,60:61:99:2254,141,0	1/1:0,57:57:99:2146,172,0	1/1:0,57:57:99:2118,172,0	1/1:0,38:38:99:1436,114,0	1/1:0,50:50:99:1906,150,0	1/1:0,53:53:99:1956,159,0	1/1:0,24:24:72:908,72,0	1/1:0,17:17:51:657,51,0	1/1:0,34:34:99:1301,102,0	1/1:0,45:45:99:1510,135,0	1/1:0,61:61:99:2317,184,0	1/1:0,50:50:99:1888,150,0	1/1:0,11:11:33:416,33,0	1/1:0,38:38:99:1443,114,0	1/1:0,55:55:99:2102,166,0	0/1:5,9:14:99:315,0,100	0/0:63,0:63:99:0,120,1800	0/1:21,47:68:99:1520,0,569	1/1:0,54:54:99:2081,163,0	0/1:19,45:64:99:1518,0,581	0/0:84,0:84:99:0,120,1800	0/0:109,0:109:99:0,120,1800	0/0:112,0:112:99:0,120,1800	1/1:0,47:47:99:1758,141,0	0/0:38,0:38:99:0,102,1530	0/0:87,0:87:99:0,120,1800	0/0:133,0:133:99:0,120,1800	1/1:0,94:94:99:3624,283,0	1/1:0,50:50:99:1899,150,0	0/0:87,0:87:99:0,120,1800	1/1:1,60:61:99:2260,141,0	0/1:3,16:19:26:555,0,26	0/1:13,57:70:99:1959,0,333	1/1:0,57:57:99:2147,172,0	0/0:79,0:79:99:0,120,1800	1/1:0,54:54:99:2041,163,0	0/0:81,0:81:99:0,120,1800	1/1:0,49:49:99:1848,147,0	0/0:74,0:74:99:0,120,1800	1/1:2,49:51:86:1536,86,0	1/1:1,62:63:99:2127,156,0	0/0:81,0:81:99:0,120,1800	1/1:0,68:68:99:2550,205,0	1/1:2,68:70:99:2505,161,0	1/1:0,50:50:99:1962,150,0	1/1:0,65:65:99:2508,196,0	1/1:0,36:36:99:1396,108,0	1/1:0,71:71:99:2697,214,0	0/0:39,0:39:99:0,105,1575	1/1:0,61:61:99:2267,184,0	1/1:0,60:60:99:2293,181,0	1/1:0,59:59:99:2221,178,0	0/1:94,19:113:99:404,0,3176	0/0:105,0:105:99:0,100,1800	1/1:0,46:46:99:1769,138,0	1/1:0,99:99:99:3681,298,0	0/0:128,0:128:99:0,120,1800	1/1:0,47:47:99:1788,141,0	1/1:0,60:60:99:2278,181,0	0/0:90,0:90:99:0,120,1800	0/0:111,0:111:99:0,120,1800	0/0:80,0:80:99:0,120,1800
Chr5	4719851	.	A	G	678.13	.	AC=10;AF=1.00;AN=10;DP=26;ExcessHet=0.0000;FS=0.000;InbreedingCoeff=0.3495;MLEAC=62;MLEAF=1.00;MQ=60.00;QD=29.48;SOR=2.303	GT:AD:DP:GQ:PL	./.:0,0:0:0:0,0,0	./.:1,0:1:0:0,0,0	./.:0,0:0:0:0,0,0	1/1:0,2:2:6:84,6,0	./.:0,0:0:0:0,0,0	./.:0,0:0:0:0,0,0	./.:0,0:0:0:0,0,0	./.:0,0:0:0:0,0,0	./.:1,0:1:0:0,0,0	./.:0,0:0:0:0,0,0	1/1:0,2:2:6:83,6,0	./.:0,0:0:0:0,0,0	./.:0,0:0:0:0,0,0	./.:1,0:1:0:0,0,0	./.:0,0:0:0:0,0,0	./.:0,0:0:0:0,0,0	./.:0,0:0:0:0,0,0	./.:0,0:0:0:0,0,0	./.:0,0:0:0:0,0,0	./.:1,0:1:0:0,0,0	./.:0,0:0:0:0,0,0	./.:0,0:0:0:0,0,0	./.:0,0:0:0:0,0,0	./.:0,0:0:0:0,0,0	./.:0,0:0:0:0,0,0	./.:0,0:0:0:0,0,0	./.:0,0:0:0:0,0,0	./.:0,0:0:0:0,0,0	./.:0,0:0:0:0,0,0	./.:0,0:0:0:0,0,0	./.:1,0:1:0:0,0,0	./.:0,0:0:0:0,0,0	./.:0,0:0:0:0,0,0	./.:0,0:0:0:0,0,0	./.:0,0:0:0:0,0,0	./.:0,0:0:0:0,0,0	./.:1,0:1:0:0,0,0	./.:1,0:1:0:0,0,0	./.:0,0:0:0:0,0,0	./.:0,0:0:0:0,0,0	./.:0,0:0:0:0,0,0	./.:0,0:0:0:0,0,0	1/1:0,2:2:6:51,6,0	1/1:0,2:2:6:85,6,0	./.:1,0:1:0:0,0,0	./.:0,0:0:0:0,0,0	./.:0,0:0:0:0,0,0	./.:0,0:0:0:0,0,0	./.:0,0:0:0:0,0,0	./.:1,0:1:0:0,0,0	./.:0,0:0:0:0,0,0	./.:0,0:0:0:0,0,0	./.:0,0:0:0:0,0,0	./.:0,0:0:0:0,0,0	./.:0,0:0:0:0,0,0	./.:0,0:0:0:0,0,0	./.:0,0:0:0:0,0,0	./.:1,0:1:0:0,0,0	./.:0,0:0:0:0,0,0	./.:0,0:0:0:0,0,0	./.:1,0:1:0:0,0,0	./.:0,0:0:0:0,0,0	1/1:0,2:2:6:83,6,0	./.:1,0:1:0:0,0,0	./.:0,0:0:0:0,0,0	./.:0,0:0:0:0,0,0	./.:0,0:0:0:0,0,0	./.:0,0:0:0:0,0,0	./.:0,0:0:0:0,0,0	./.:1,0:1:0:0,0,0	./.:0,0:0:0:0,0,0	./.:1,0:1:0:0,0,0	./.:0,0:0:0:0,0,0
Chr5	4719894	.	T	G	59992.7	.	AC=53;AF=0.363;AN=146;BaseQRankSum=3.24;DP=4416;ExcessHet=0.0000;FS=3.682;InbreedingCoeff=0.8583;MLEAC=53;MLEAF=0.363;MQ=60.00;MQRankSum=0.00;QD=34.11;ReadPosRankSum=0.781;SOR=0.365	GT:AD:DP:GQ:PL	1/1:0,62:62:99:2569,187,0	1/1:0,75:75:99:3199,226,0	0/0:46,0:46:99:0,120,1800	0/0:49,0:49:99:0,120,1800	1/1:0,56:56:99:2319,169,0	1/1:0,35:35:99:1489,105,0	0/0:48,0:48:99:0,120,1800	0/0:47,0:47:99:0,120,1800	1/1:0,70:70:99:2896,211,0	1/1:0,55:55:99:2232,166,0	0/0:49,0:49:99:0,120,1800	0/0:49,0:49:99:0,120,1800	0/0:50,0:50:99:0,120,1800	0/0:48,0:48:99:0,120,1800	0/0:46,0:46:99:0,120,1800	0/0:50,0:50:99:0,120,1800	0/0:51,0:51:99:0,120,1800	0/0:49,0:49:99:0,120,1800	0/0:29,0:29:81:0,81,1215	0/0:48,0:48:99:0,120,1800	0/0:47,0:47:99:0,114,1660	0/0:47,0:47:99:0,120,1800	0/0:49,0:49:99:0,120,1800	0/0:33,0:33:90:0,90,1350	0/0:48,0:48:99:0,120,1800	0/0:49,0:49:99:0,120,1800	0/0:24,0:24:72:0,72,998	1/1:1,57:58:99:2378,165,0	0/1:59,8:67:99:114,0,1989	0/0:46,0:46:99:0,116,1800	0/1:64,13:77:99:296,0,2010	1/1:0,50:50:99:1955,150,0	1/1:0,75:75:99:3016,225,0	1/1:0,66:66:99:2668,199,0	0/0:46,0:46:99:0,120,1800	1/1:0,49:49:99:2016,147,0	1/1:0,61:61:99:2547,184,0	1/1:0,76:76:99:3179,228,0	0/0:47,0:47:99:0,120,1800	0/0:48,0:48:99:0,120,1800	1/1:1,51:52:99:2035,120,0	0/0:48,0:48:99:0,120,1800	0/1:49,4:53:9:9,0,1566	0/1:75,6:81:9:9,0,2616	0/0:47,0:47:99:0,120,1800	1/1:0,39:39:99:1639,117,0	0/0:46,0:46:99:0,120,1800	1/1:0,44:44:99:1616,132,0	0/0:47,0:47:99:0,120,1800	1/1:0,66:66:99:2684,199,0	0/0:46,0:46:99:0,113,1617	0/0:50,0:50:99:0,120,1800	1/1:0,55:55:99:2273,166,0	0/0:49,0:49:99:0,120,1800	0/0:49,0:49:99:0,120,1800	0/0:48,0:48:99:0,120,1800	0/0:47,0:47:99:0,120,1800	0/0:49,0:49:99:0,120,1800	0/0:45,0:45:99:0,120,1800	1/1:0,44:44:99:1830,132,0	0/0:51,0:51:99:0,120,1800	0/0:47,0:47:99:0,120,1800	0/0:51,0:51:99:0,120,1800	0/1:22,46:68:99:1692,0,585	1/1:0,74:74:99:2948,223,0	0/0:49,0:49:99:0,106,1800	0/0:46,0:46:99:0,120,1800	1/1:0,67:67:99:2829,202,0	0/0:46,0:46:99:0,120,1800	0/0:51,0:51:99:0,120,1800	1/1:0,57:57:99:2384,172,0	1/1:0,60:60:99:2512,181,0	1/1:0,67:67:99:2798,202,0
Chr5	4719966	.	AACCTGTAACACACACAGTAAACAAAATGATGGCAATCAATAGCAGGAAATGGAGCCTCTTCATTCCATATAATCAATGATCCACTCTATGTTCAATATAGCAATGGCTAGGATTATGTGTGTTTGTTTAACCAAATTGAAGT	A	453.25	.	AC=2;AF=0.111;AN=18;DP=135;ExcessHet=0.0000;FS=3.554;InbreedingCoeff=0.3436;MLEAC=16;MLEAF=0.889;MQ=60.00;MQRankSum=0.00;QD=4.44;SOR=0.648	GT:AD:DP:GQ:PL	0/0:7,0:7:3:0,3,45	./.:0,0:0:0:0,0,0	./.:0,0:0:0:0,0,0	./.:0,0:0:0:0,0,0	./.:0,0:0:0:0,0,0	./.:0,0:0:0:0,0,0	./.:0,0:0:0:0,0,0	./.:0,0:0:0:0,0,0	./.:0,0:0:0:0,0,0	./.:0,0:0:0:0,0,0	./.:0,0:0:0:0,0,0	./.:0,0:0:0:0,0,0	0/0:2,0:2:3:0,3,45	./.:0,0:0:0:0,0,0	./.:0,0:0:0:0,0,0	./.:0,0:0:0:0,0,0	./.:0,0:0:0:0,0,0	./.:0,0:0:0:0,0,0	./.:0,0:0:0:0,0,0	./.:0,0:0:0:0,0,0	./.:0,0:0:0:0,0,0	1/1:1,101:102:99:409,109,0	./.:0,0:0:0:0,0,0	./.:0,0:0:0:0,0,0	./.:0,0:0:0:0,0,0	./.:0,0:0:0:0,0,0	./.:0,0:0:0:0,0,0	./.:0,0:0:0:0,0,0	./.:0,0:0:0:0,0,0	./.:0,0:0:0:0,0,0	./.:0,0:0:0:0,0,0	./.:0,0:0:0:0,0,0	./.:0,0:0:0:0,0,0	./.:0,0:0:0:0,0,0	./.:0,0:0:0:0,0,0	./.:0,0:0:0:0,0,0	./.:0,0:0:0:0,0,0	0/0:10,0:10:3:0,3,45	0/0:1,0:1:3:0,3,32	./.:0,0:0:0:0,0,0	0/0:5,0:5:3:0,3,45	./.:0,0:0:0:0,0,0	./.:0,0:0:0:0,0,0	0/0:5,0:5:3:0,3,45	./.:0,0:0:0:0,0,0	./.:0,0:0:0:0,0,0	./.:0,0:0:0:0,0,0	./.:0,0:0:0:0,0,0	./.:0,0:0:0:0,0,0	./.:0,0:0:0:0,0,0	./.:0,0:0:0:0,0,0	./.:0,0:0:0:0,0,0	./.:0,0:0:0:0,0,0	./.:0,0:0:0:0,0,0	./.:0,0:0:0:0,0,0	./.:0,0:0:0:0,0,0	./.:0,0:0:0:0,0,0	./.:0,0:0:0:0,0,0	./.:0,0:0:0:0,0,0	./.:0,0:0:0:0,0,0	0/0:1,0:1:3:0,3,37	./.:0,0:0:0:0,0,0	./.:0,0:0:0:0,0,0	./.:0,0:0:0:0,0,0	./.:0,0:0:0:0,0,0	./.:0,0:0:0:0,0,0	./.:0,0:0:0:0,0,0	./.:0,0:0:0:0,0,0	./.:0,0:0:0:0,0,0	0/0:2,0:2:6:0,6,45	./.:0,0:0:0:0,0,0	./.:0,0:0:0:0,0,0	./.:0,0:0:0:0,0,0
Chr5	4720877	.	A	C	133033	.	AC=146;AF=1.00;AN=146;BaseQRankSum=1.95;DP=4271;ExcessHet=0.0000;FS=0.000;InbreedingCoeff=-0.0000;MLEAC=146;MLEAF=1.00;MQ=60.00;MQRankSum=0.00;QD=28.79;ReadPosRankSum=0.069;SOR=0.343	GT:AD:DP:GQ:PL	1/1:0,42:42:99:1730,126,0	1/1:0,57:57:99:2355,171,0	1/1:0,48:48:99:1991,144,0	1/1:0,64:64:99:2631,192,0	1/1:0,49:49:99:2034,147,0	1/1:0,27:27:81:1140,81,0	1/1:0,56:56:99:2354,169,0	1/1:0,38:38:99:1605,114,0	1/1:0,47:47:99:1969,141,0	1/1:0,44:44:99:1750,132,0	1/1:0,46:46:99:1881,138,0	1/1:0,46:46:99:1930,138,0	1/1:0,47:47:99:1941,141,0	1/1:0,40:40:99:1613,120,0	1/1:0,42:42:99:1694,126,0	1/1:0,39:39:99:1574,116,0	1/1:0,44:44:99:1697,132,0	1/1:0,36:36:99:1510,108,0	1/1:0,24:24:72:1005,72,0	1/1:0,41:41:99:1717,123,0	1/1:0,36:36:99:1292,108,0	1/1:0,50:50:99:2026,150,0	1/1:0,46:46:99:1882,138,0	1/1:0,30:30:90:1253,90,0	1/1:1,42:43:99:1745,119,0	1/1:0,38:38:99:1595,114,0	1/1:0,18:18:54:770,54,0	1/1:0,45:45:99:1873,135,0	1/1:0,47:47:99:1892,141,0	1/1:0,42:42:99:1746,126,0	1/1:0,50:50:99:2067,150,0	1/1:0,47:47:99:1907,141,0	1/1:1,43:44:93:1706,93,0	1/1:0,58:58:99:2345,175,0	1/1:0,45:45:99:1866,135,0	1/1:0,31:31:93:1278,93,0	1/1:0,42:42:99:1725,126,0	1/1:0,55:55:99:2312,166,0	1/1:0,50:50:99:2082,150,0	1/1:0,48:48:99:2021,144,0	1/1:0,47:47:99:1909,141,0	1/1:0,41:41:99:1717,123,0	1/1:0,25:25:75:1052,75,0	1/1:0,46:46:99:1877,138,0	1/1:0,42:42:99:1745,126,0	1/1:0,46:46:99:1912,138,0	1/1:0,45:45:99:1897,135,0	1/1:0,46:46:99:1714,138,0	1/1:0,44:44:99:1814,132,0	1/1:0,47:47:99:1911,141,0	1/1:0,36:36:99:1266,108,0	1/1:0,37:37:99:1368,111,0	1/1:1,44:45:99:1823,125,0	1/1:0,49:49:99:2016,147,0	1/1:0,43:43:99:1732,129,0	1/1:0,46:46:99:1904,138,0	1/1:0,49:49:99:2069,147,0	1/1:0,46:46:99:1951,138,0	1/1:0,52:52:99:2162,157,0	1/1:0,37:37:99:1533,111,0	1/1:1,48:49:99:1938,138,0	1/1:0,45:45:99:1892,135,0	1/1:0,45:45:99:1793,135,0	1/1:0,48:48:99:1958,144,0	1/1:0,46:46:99:1810,138,0	1/1:1,38:39:99:1550,107,0	1/1:0,52:52:99:2105,157,0	1/1:0,47:47:99:1980,141,0	1/1:1,49:50:99:1968,140,0	1/1:0,46:46:99:1887,138,0	1/1:0,51:51:99:2144,154,0	1/1:0,38:38:99:1590,114,0	1/1:0,44:44:99:1842,132,0
Chr5	4722217	.	G	GT	14076	.	AC=49;AF=0.336;AN=146;BaseQRankSum=0.00;DP=1564;ExcessHet=0.0000;FS=8.257;InbreedingCoeff=0.8561;MLEAC=49;MLEAF=0.336;MQ=60.00;MQRankSum=0.00;QD=32.07;ReadPosRankSum=0.214;SOR=2.387	GT:AD:DP:GQ:PGT:PID:PL:PS	0|1:1,13:14:3:0|1:4722217_G_GT:493,0,3:4722217	1|1:0,18:18:54:1|1:4722217_G_GT:711,54,0:4722217	0/0:26,0:26:72:.:.:0,72,1080	0/0:31,0:31:52:.:.:0,52,1121	1|1:0,16:16:48:1|1:4722217_G_GT:646,48,0:4722217	1|1:0,4:4:12:1|1:4722217_G_GT:155,12,0:4722217	0/0:22,0:22:60:.:.:0,60,900	0/0:21,0:21:63:.:.:0,63,838	1|1:0,11:11:33:1|1:4722217_G_GT:495,33,0:4722217	1|1:0,15:15:45:1|1:4722217_G_GT:625,45,0:4722217	0/0:34,0:34:93:.:.:0,93,1395	0/0:29,0:29:81:.:.:0,81,1215	0/0:32,0:32:75:.:.:0,75,1125	0/0:20,0:20:51:.:.:0,51,765	0/0:17,0:17:45:.:.:0,45,675	0/0:26,0:26:78:.:.:0,78,1060	0/0:15,0:15:42:.:.:0,42,630	0/0:25,0:25:60:.:.:0,60,900	0/0:6,0:6:18:.:.:0,18,240	0/0:23,0:23:60:.:.:0,60,900	0/0:17,0:17:42:.:.:0,42,630	0/0:24,0:24:57:.:.:0,57,855	0/0:20,0:20:51:.:.:0,51,765	0/0:10,0:10:30:.:.:0,30,404	0/0:14,0:14:42:.:.:0,42,565	0/0:17,0:17:42:.:.:0,42,630	0|1:14,3:17:84:0|1:4722217_G_GT:84,0,504:4722217	1|1:0,14:14:42:1|1:4722217_G_GT:568,42,0:4722217	0/0:21,0:21:60:.:.:0,60,900	0/0:24,0:24:60:.:.:0,60,900	0|1:22,4:26:89:0|1:4722217_G_GT:89,0,862:4722217	1|1:0,12:12:36:1|1:4722217_G_GT:524,36,0:4722217	1|1:0,14:14:42:1|1:4722217_G_GT:630,42,0:4722217	1|1:0,18:18:54:1|1:4722217_G_GT:748,54,0:4722217	0/0:15,0:15:45:.:.:0,45,579	1|1:0,9:9:27:1|1:4722217_G_GT:392,27,0:4722217	1|1:0,9:9:27:1|1:4722217_G_GT:392,27,0:4722217	1|1:0,20:20:60:1|1:4722217_G_GT:850,60,0:4722217	0/0:22,0:22:57:.:.:0,57,855	0/0:20,0:20:45:.:.:0,45,675	1|1:0,8:8:24:1|1:4722217_G_GT:309,24,0:4722217	0/0:22,0:22:60:.:.:0,60,900	0/0:12,0:12:21:.:.:0,21,315	0/0:21,0:21:60:.:.:0,60,900	0/0:27,0:27:78:.:.:0,78,1170	1|1:0,16:16:48:1|1:4722217_G_GT:670,48,0:4722217	0/0:28,0:28:72:.:.:0,72,1080	1|1:0,17:17:51:1|1:4722217_G_GT:715,51,0:4722217	0/0:21,0:21:60:.:.:0,60,900	1|1:0,12:12:36:1|1:4722217_G_GT:510,36,0:4722217	0/0:17,0:17:51:.:.:0,51,551	0/0:16,0:16:48:.:.:0,48,550	1|1:0,22:22:66:1|1:4722217_G_GT:878,66,0:4722217	0/0:30,0:30:84:.:.:0,84,1260	0/0:20,0:20:54:.:.:0,54,810	0/0:24,0:24:60:.:.:0,60,900	0/0:21,0:21:63:.:.:0,63,801	0/0:17,0:17:48:.:.:0,48,720	0/0:25,0:25:72:.:.:0,72,1080	1|1:0,12:12:36:1|1:4722217_G_GT:527,36,0:4722217	0/0:23,0:23:57:.:.:0,57,855	0/0:26,0:26:72:.:.:0,72,1080	0/0:21,0:21:60:.:.:0,60,900	0|1:7,11:18:99:0|1:4722217_G_GT:404,0,242:4722217	1|1:0,22:22:66:1|1:4722217_G_GT:928,66,0:4722217	0/0:18,0:18:51:.:.:0,51,765	0/0:36,0:36:99:.:.:0,102,1517	1|1:0,11:11:33:1|1:4722217_G_GT:453,33,0:4722217	0/0:21,0:21:54:.:.:0,54,810	0/0:22,0:22:63:.:.:0,63,945	1|1:0,13:13:39:1|1:4722217_G_GT:523,39,0:4722217	0|1:1,10:11:12:0|1:4722217_G_GT:380,0,12:4722217	1|1:0,12:12:36:1|1:4722217_G_GT:527,36,0:4722217
Chr5	4722234	.	G	GT	337.2	.	AC=7;AF=0.048;AN=146;BaseQRankSum=-5.240e-01;DP=1141;ExcessHet=0.6540;FS=0.000;InbreedingCoeff=-0.0585;MLEAC=7;MLEAF=0.048;MQ=60.00;MQRankSum=0.00;QD=4.50;ReadPosRankSum=0.634;SOR=0.167	GT:AD:DP:GQ:PGT:PID:PL:PS	0|1:7,3:10:62:0|1:4722217_G_GT:62,0,199:4722217	0|1:5,3:8:48:0|1:4722217_G_GT:48,0,130:4722217	0/0:21,0:21:42:.:.:0,42,630	0/0:23,0:23:48:.:.:0,48,720	0/0:13,0:13:15:.:.:0,15,225	0/0:4,0:4:3:.:.:0,3,45	0/0:16,0:16:48:.:.:0,48,651	0/0:17,0:17:51:.:.:0,51,678	0|1:5,2:7:40:0|1:4722217_G_GT:40,0,132:4722217	0/0:12,0:12:27:.:.:0,27,405	0/0:31,0:31:78:.:.:0,78,1170	0/0:26,0:26:45:.:.:0,45,675	0/0:22,0:22:45:.:.:0,45,675	0/0:11,0:11:21:.:.:0,21,315	0/0:15,0:15:36:.:.:0,36,540	0/0:26,0:26:60:.:.:0,60,900	0/0:11,0:11:21:.:.:0,21,315	0/0:19,0:19:42:.:.:0,42,630	0/0:5,0:5:15:.:.:0,15,181	0/0:14,0:14:39:.:.:0,39,585	0/0:4,0:4:12:.:.:0,12,138	0/0:17,0:17:42:.:.:0,42,630	0/0:16,0:16:33:.:.:0,33,495	0/0:4,0:4:12:.:.:0,12,151	0/0:13,0:13:21:.:.:0,21,315	0/0:13,0:13:24:.:.:0,24,360	0/0:12,0:12:18:.:.:0,18,270	0/0:13,0:13:24:.:.:0,24,360	0/0:20,0:20:39:.:.:0,39,585	0/0:20,0:20:39:.:.:0,39,585	0/0:23,0:23:45:.:.:0,45,675	0/0:12,0:12:24:.:.:0,24,360	0/0:14,0:14:30:.:.:0,30,450	0/0:16,0:16:30:.:.:0,30,450	0/0:13,0:13:27:.:.:0,27,405	0/0:8,0:8:24:.:.:0,24,317	0/0:9,0:9:15:.:.:0,15,225	0|1:11,4:15:77:0|1:4722217_G_GT:77,0,292:4722217	0/0:18,0:18:48:.:.:0,48,720	0/0:13,0:13:36:.:.:0,36,540	0/0:5,0:5:6:.:.:0,6,90	0/0:20,0:20:45:.:.:0,45,675	0/0:5,0:5:9:.:.:0,9,135	0/0:20,0:20:42:.:.:0,42,630	0/0:21,0:21:51:.:.:0,51,765	0/0:12,0:12:12:.:.:0,12,180	0/0:19,0:19:48:.:.:0,48,720	0/0:16,0:16:27:.:.:0,27,405	0/0:20,0:20:51:.:.:0,51,765	0/0:12,0:12:21:.:.:0,21,315	0/0:17,0:17:36:.:.:0,36,540	0/0:13,0:13:27:.:.:0,27,405	0|1:10,2:12:25:0|1:4722217_G_GT:25,0,270:4722217	0/0:28,0:28:66:.:.:0,66,990	0/0:16,0:16:39:.:.:0,39,585	0/0:16,0:16:39:.:.:0,39,585	0/0:18,0:18:42:.:.:0,42,630	0/0:15,0:15:36:.:.:0,36,540	0/0:22,0:22:51:.:.:0,51,765	0/0:11,0:11:15:.:.:0,15,225	0/0:18,0:18:39:.:.:0,39,585	0/0:17,0:17:51:.:.:0,51,675	0/0:21,0:21:60:.:.:0,60,900	0/0:15,0:15:27:.:.:0,27,405	0|1:11,5:16:85:0|1:4722217_G_GT:85,0,290:4722217	0/0:14,0:14:36:.:.:0,36,540	0/0:36,0:36:90:.:.:0,90,1350	0/0:10,0:10:21:.:.:0,21,315	0/0:14,0:14:30:.:.:0,30,450	0/0:12,0:12:27:.:.:0,27,405	0/0:12,0:12:15:.:.:0,15,225	0|1:4,3:7:71:0|1:4722217_G_GT:71,0,116:4722217	0/0:11,0:11:24:.:.:0,24,360
Chr5	4722235	.	G	GT,T	13716.6	.	AC=14,49;AF=0.096,0.336;AN=146;BaseQRankSum=0.206;DP=1140;ExcessHet=0.0000;FS=5.204;InbreedingCoeff=0.4647;MLEAC=14,49;MLEAF=0.096,0.336;MQ=60.00;MQRankSum=0.00;QD=23.25;ReadPosRankSum=0.740;SOR=2.834	GT:AD:DP:GQ:PGT:PID:PL:PS	0|2:1,0,12:13:6:0|1:4722217_G_GT:464,467,509,0,42,6:4722217	2|2:0,0,18:18:54:1|1:4722217_G_GT:711,711,711,54,54,0:4722217	0/1:15,3,0:18:40:.:.:40,0,412,85,421,506	0/0:23,0,0:23:48:.:.:0,48,720,48,720,720	2|2:0,0,13:13:39:1|1:4722217_G_GT:548,548,548,39,39,0:4722217	2|2:0,0,4:4:12:1|1:4722217_G_GT:155,155,155,12,12,0:4722217	0/0:16,0,0:16:48:.:.:0,48,651,48,651,651	0/0:17,0,0:17:51:.:.:0,51,678,51,678,678	2|2:0,0,11:11:33:1|1:4722217_G_GT:495,495,495,33,33,0:4722217	2|2:0,0,12:12:36:1|1:4722217_G_GT:528,528,528,36,36,0:4722217	0/1:23,4,0:27:44:.:.:44,0,638,113,650,763	0/1:14,2,0:16:14:.:.:14,0,389,56,395,452	0/1:13,2,0:15:17:.:.:17,0,362,56,368,424	0/0:11,0,0:11:21:.:.:0,21,315,21,315,315	0/1:11,2,0:13:23:.:.:23,0,305,56,311,367	0/0:26,0,0:26:60:.:.:0,60,900,60,900,900	0/0:11,0,0:11:21:.:.:0,21,315,21,315,315	0/0:19,0,0:19:42:.:.:0,42,630,42,630,630	0/0:5,0,0:5:15:.:.:0,15,181,15,181,181	0/0:14,0,0:14:39:.:.:0,39,585,39,585,585	0/0:4,0,0:4:12:.:.:0,12,138,12,138,138	0/1:11,3,0:14:52:.:.:52,0,302,85,311,396	0/1:8,3,0:11:61:.:.:61,0,217,85,226,311	0/0:4,0,0:4:12:.:.:0,12,151,12,151,151	0/1:5,3,0:8:69:.:.:69,0,132,84,141,225	0/0:11,0,0:11:11:.:.:0,11,392,11,392,392	0|2:9,0,3:12:99:0|1:4722217_G_GT:99,126,492,0,366,357:4722217	2|2:0,0,13:13:39:1|1:4722217_G_GT:535,535,535,39,39,0:4722217	0/0:14,0,0:14:3:.:.:0,3,476,3,476,476	0/1:9,4,0:13:86:.:.:86,0,243,113,255,368	0|2:22,0,3:25:60:0|1:4722217_G_GT:60,126,978,0,852,843:4722217	2|2:0,0,12:12:36:1|1:4722217_G_GT:525,525,525,36,36,0:4722217	2|2:0,0,14:14:42:1|1:4722217_G_GT:630,630,630,42,42,0:4722217	2|2:0,0,16:16:48:1|1:4722217_G_GT:683,683,683,48,48,0:4722217	0/0:13,0,0:13:27:.:.:0,27,405,27,405,405	2|2:0,0,8:8:24:1|1:4722217_G_GT:360,360,360,24,24,0:4722217	2|2:0,0,9:9:27:1|1:4722217_G_GT:393,393,393,27,27,0:4722217	2|2:0,0,18:18:54:1|1:4722217_G_GT:785,785,785,54,54,0:4722217	0/0:18,0,0:18:48:.:.:0,48,720,48,720,720	0/0:13,0,0:13:36:.:.:0,36,540,36,540,540	2|2:0,0,5:5:15:1|1:4722217_G_GT:213,213,213,15,15,0:4722217	0/0:20,0,0:20:45:.:.:0,45,675,45,675,675	0/0:5,0,0:5:9:.:.:0,9,135,9,135,135	0/0:20,0,0:20:42:.:.:0,42,630,42,630,630	0/0:21,0,0:21:51:.:.:0,51,765,51,765,765	2|2:0,0,14:14:42:1|1:4722217_G_GT:605,605,605,42,42,0:4722217	0/0:19,0,0:19:48:.:.:0,48,720,48,720,720	2|2:0,0,16:16:48:1|1:4722217_G_GT:683,683,683,48,48,0:4722217	0/1:16,2,0:18:8:.:.:8,0,446,56,452,508	2|2:0,0,12:12:36:1|1:4722217_G_GT:510,510,510,36,36,0:4722217	0/1:11,3,0:14:51:.:.:51,0,299,85,308,393	0/0:13,0,0:13:27:.:.:0,27,405,27,405,405	2|2:0,0,19:19:57:1|1:4722217_G_GT:781,781,781,57,57,0:4722217	0/1:18,5,0:23:67:.:.:67,0,494,121,509,629	0/0:16,0,0:16:39:.:.:0,39,585,39,585,585	0/0:16,0,0:16:39:.:.:0,39,585,39,585,585	0/0:18,0,0:18:42:.:.:0,42,630,42,630,630	0/0:15,0,0:15:36:.:.:0,36,540,36,540,540	0/0:22,0,0:22:51:.:.:0,51,765,51,765,765	2|2:0,0,11:11:33:1|1:4722217_G_GT:495,495,495,33,33,0:4722217	0/1:12,2,0:14:20:.:.:20,0,333,56,339,395	0/0:17,0,0:17:51:.:.:0,51,675,51,675,675	0/0:21,0,0:21:60:.:.:0,60,900,60,900,900	0|2:6,0,9:15:99:0|1:4722217_G_GT:347,366,611,0,245,218:4722217	2|2:0,0,21:21:63:1|1:4722217_G_GT:895,895,895,63,63,0:4722217	0/0:14,0,0:14:36:.:.:0,36,540,36,540,540	0/1:26,5,0:31:63:.:.:63,0,720,141,735,876	2|2:0,0,10:10:30:1|1:4722217_G_GT:421,421,421,30,30,0:4722217	0/0:14,0,0:14:30:.:.:0,30,450,30,450,450	0/0:12,0,0:12:27:.:.:0,27,405,27,405,405	2|2:0,0,12:12:36:1|1:4722217_G_GT:490,490,490,36,36,0:4722217	0|2:1,0,10:11:12:0|1:4722217_G_GT:380,383,425,0,42,12:4722217	2|2:0,0,11:11:33:1|1:4722217_G_GT:495,495,495,33,33,0:4722217
Chr5	4722285	.	G	C	227.61	.	AC=4;AF=0.286;AN=14;DP=20;ExcessHet=0.0000;FS=0.000;InbreedingCoeff=0.3438;MLEAC=21;MLEAF=1.00;MQ=60.00;QD=27.77;SOR=3.258	GT:AD:DP:GQ:PL	./.:0,0:0:0:0,0,0	./.:0,0:0:0:0,0,0	./.:0,0:0:0:0,0,0	./.:1,0:1:0:0,0,0	./.:0,0:0:0:0,0,0	./.:0,0:0:0:0,0,0	./.:0,0:0:0:0,0,0	./.:0,0:0:0:0,0,0	./.:0,0:0:0:0,0,0	0/0:1,0:1:3:0,3,25	./.:1,0:1:0:0,0,0	./.:0,0:0:0:0,0,0	./.:0,0:0:0:0,0,0	./.:0,0:0:0:0,0,0	./.:0,0:0:0:0,0,0	./.:0,0:0:0:0,0,0	./.:0,0:0:0:0,0,0	./.:0,0:0:0:0,0,0	./.:0,0:0:0:0,0,0	./.:1,0:1:0:0,0,0	./.:0,0:0:0:0,0,0	./.:0,0:0:0:0,0,0	./.:0,0:0:0:0,0,0	./.:0,0:0:0:0,0,0	./.:0,0:0:0:0,0,0	./.:1,0:1:0:0,0,0	./.:0,0:0:0:0,0,0	./.:0,0:0:0:0,0,0	./.:1,0:1:0:0,0,0	./.:0,0:0:0:0,0,0	./.:2,0:2:0:0,0,0	./.:0,0:0:0:0,0,0	./.:0,0:0:0:0,0,0	./.:0,0:0:0:0,0,0	./.:0,0:0:0:0,0,0	./.:0,0:0:0:0,0,0	./.:0,0:0:0:0,0,0	./.:0,0:0:0:0,0,0	./.:0,0:0:0:0,0,0	./.:0,0:0:0:0,0,0	./.:0,0:0:0:0,0,0	./.:0,0:0:0:0,0,0	./.:0,0:0:0:0,0,0	./.:0,0:0:0:0,0,0	./.:0,0:0:0:0,0,0	./.:0,0:0:0:0,0,0	./.:0,0:0:0:0,0,0	./.:0,0:0:0:0,0,0	./.:0,0:0:0:0,0,0	0/0:2,0:2:6:0,6,73	./.:1,0:1:0:0,0,0	./.:0,0:0:0:0,0,0	./.:0,0:0:0:0,0,0	./.:0,0:0:0:0,0,0	./.:0,0:0:0:0,0,0	./.:0,0:0:0:0,0,0	1/1:0,2:2:6:84,6,0	./.:1,0:1:0:0,0,0	./.:1,0:1:0:0,0,0	0/0:1,0:1:3:0,3,37	./.:0,0:0:0:0,0,0	./.:0,0:0:0:0,0,0	1/1:0,2:2:6:80,6,0	./.:0,0:0:0:0,0,0	./.:0,0:0:0:0,0,0	./.:0,0:0:0:0,0,0	./.:0,0:0:0:0,0,0	0/0:1,0:1:3:0,3,37	./.:0,0:0:0:0,0,0	./.:0,0:0:0:0,0,0	0/0:1,0:1:3:0,3,20	./.:0,0:0:0:0,0,0	./.:0,0:0:0:0,0,0
Chr5	4724908	.	A	C	1805.4	.	AC=22;AF=0.196;AN=112;DP=338;ExcessHet=0.0000;FS=0.000;InbreedingCoeff=0.6763;MLEAC=24;MLEAF=0.214;MQ=60.00;QD=31.81;SOR=1.251	GT:AD:DP:GQ:PL	./.:0,0:0:0:0,0,0	./.:1,0:1:0:0,0,0	0/0:8,0:8:24:0,24,274	0/0:10,0:10:30:0,30,374	1/1:0,7:7:21:287,21,0	./.:1,0:1:0:0,0,0	0/0:11,0:11:30:0,30,450	0/0:4,0:4:12:0,12,160	1/1:0,3:3:9:122,9,0	1/1:0,7:7:21:279,21,0	0/0:10,0:10:30:0,30,399	0/0:2,0:2:6:0,6,75	0/0:5,0:5:15:0,15,162	0/0:14,0:14:39:0,39,585	0/0:3,0:3:9:0,9,104	0/0:7,0:7:18:0,18,270	0/0:11,0:11:33:0,33,419	0/0:5,0:5:15:0,15,171	0/0:3,0:3:9:0,9,80	0/0:4,0:4:12:0,12,155	0/0:1,0:1:3:0,3,31	0/0:3,0:3:6:0,6,90	0/0:7,0:7:21:0,21,275	0/0:3,0:3:6:0,6,90	0/0:1,0:1:3:0,3,37	0/0:2,0:2:6:0,6,75	./.:0,0:0:0:0,0,0	./.:0,0:0:0:0,0,0	0/0:3,0:3:9:0,9,110	0/0:1,0:1:3:0,3,22	./.:1,0:1:0:0,0,0	./.:1,0:1:0:0,0,0	./.:1,0:1:0:0,0,0	1/1:0,3:3:9:120,9,0	0/0:8,0:8:24:0,24,319	./.:0,0:0:0:0,0,0	./.:1,0:1:0:0,0,0	1/1:0,5:5:15:209,15,0	0/0:2,0:2:6:0,6,62	0/0:5,0:5:15:0,15,188	1/1:0,5:5:15:201,15,0	0/0:5,0:5:15:0,15,184	./.:0,0:0:0:0,0,0	0/0:5,0:5:15:0,15,185	0/0:7,0:7:18:0,18,270	1/1:0,2:2:6:85,6,0	0/0:16,0:16:48:0,48,560	./.:0,0:0:0:0,0,0	0/0:6,0:6:18:0,18,198	./.:0,0:0:0:0,0,0	0/0:7,0:7:21:0,21,209	0/0:5,0:5:15:0,15,177	1/1:0,3:3:9:123,9,0	0/0:8,0:8:24:0,24,274	0/0:4,0:4:12:0,12,157	0/0:6,0:6:18:0,18,235	0/0:6,0:6:18:0,18,211	0/0:8,0:8:24:0,24,311	0/0:6,0:6:18:0,18,202	./.:0,0:0:0:0,0,0	0/0:6,0:6:18:0,18,202	0/0:6,0:6:18:0,18,235	0/0:4,0:4:9:0,9,135	./.:0,0:0:0:0,0,0	1/1:0,4:4:12:159,12,0	0/0:6,0:6:18:0,18,200	0/0:7,0:7:21:0,21,262	1/1:0,6:6:18:249,18,0	0/0:9,0:9:24:0,24,360	0/0:7,0:7:21:0,21,248	1/1:0,2:2:6:74,6,0	./.:1,0:1:0:0,0,0	./.:0,0:0:0:0,0,0
Chr5	4725035	.	T	A	12777.1	.	AC=115;AF=0.991;AN=116;BaseQRankSum=-1.150e+00;DP=406;ExcessHet=0.0000;FS=0.000;InbreedingCoeff=0.4155;MLEAC=141;MLEAF=1.00;MQ=60.00;MQRankSum=0.00;QD=32.72;ReadPosRankSum=-4.890e-01;SOR=0.446	GT:AD:DP:GQ:PL	1/1:0,4:4:12:163,12,0	./.:0,0:0:0:0,0,0	1/1:0,6:6:18:243,18,0	1/1:0,14:14:42:570,42,0	1/1:0,5:5:15:203,15,0	./.:1,0:1:0:0,0,0	1/1:0,12:12:36:474,36,0	1/1:0,4:4:12:161,12,0	1/1:0,6:6:18:245,18,0	1/1:0,4:4:12:157,12,0	1/1:0,6:6:18:244,18,0	./.:1,0:1:0:0,0,0	1/1:0,5:5:15:201,15,0	1/1:0,10:10:30:393,30,0	1/1:0,3:3:9:116,9,0	1/1:0,5:5:15:208,15,0	1/1:0,7:7:21:275,21,0	1/1:0,4:4:12:157,12,0	1/1:0,2:2:6:82,6,0	1/1:0,5:5:15:203,15,0	./.:0,0:0:0:0,0,0	1/1:0,4:4:12:159,12,0	1/1:0,6:6:18:244,18,0	1/1:0,2:2:6:80,6,0	./.:0,0:0:0:0,0,0	./.:1,0:1:0:0,0,0	./.:1,0:1:0:0,0,0	1/1:0,2:2:6:81,6,0	./.:1,0:1:0:0,0,0	1/1:0,2:2:6:82,6,0	./.:0,0:0:0:0,0,0	./.:1,0:1:0:0,0,0	1/1:0,2:2:6:81,6,0	1/1:0,5:5:15:192,15,0	1/1:0,5:5:15:200,15,0	1/1:0,2:2:6:82,6,0	./.:1,0:1:0:0,0,0	1/1:0,8:8:24:327,24,0	1/1:0,5:5:15:205,15,0	1/1:0,5:5:15:202,15,0	1/1:0,3:3:9:118,9,0	1/1:0,8:8:24:323,24,0	./.:0,0:0:0:0,0,0	1/1:0,6:6:18:244,18,0	1/1:0,4:4:12:164,12,0	1/1:0,3:3:9:120,9,0	1/1:0,10:10:30:413,30,0	1/1:0,2:2:6:72,6,0	1/1:0,4:4:12:159,12,0	./.:0,0:0:0:0,0,0	1/1:0,2:2:6:71,6,0	1/1:0,2:2:6:75,6,0	1/1:0,2:2:6:80,6,0	1/1:0,7:7:21:282,21,0	1/1:0,2:2:6:81,6,0	1/1:0,4:4:12:163,12,0	1/1:0,6:6:18:239,18,0	1/1:0,9:9:27:367,27,0	1/1:0,5:5:15:200,15,0	./.:0,0:0:0:0,0,0	0/1:1,7:8:17:252,0,17	1/1:0,5:5:15:206,15,0	1/1:0,4:4:12:151,12,0	1/1:0,2:2:6:81,6,0	1/1:0,3:3:9:119,9,0	1/1:0,5:5:15:204,15,0	1/1:0,4:4:12:156,12,0	1/1:0,3:3:9:124,9,0	1/1:0,8:8:24:320,24,0	1/1:0,4:4:12:159,12,0	1/1:0,4:4:12:160,12,0	1/1:0,5:5:15:201,15,0	./.:1,0:1:0:0,0,0
Chr5	4725664	.	G	T	17922.1	.	AC=128;AF=1.00;AN=128;DP=505;ExcessHet=0.0000;FS=0.000;InbreedingCoeff=0.4399;MLEAC=144;MLEAF=1.00;MQ=60.00;QD=31.89;SOR=1.196	GT:AD:DP:GQ:PL	./.:0,0:0:0:0,0,0	1/1:0,6:6:18:249,18,0	1/1:0,13:13:39:524,39,0	1/1:0,10:10:30:410,30,0	1/1:0,2:2:6:83,6,0	1/1:0,3:3:9:122,9,0	1/1:0,10:10:30:411,30,0	1/1:0,16:16:48:661,48,0	1/1:0,7:7:21:287,21,0	1/1:0,14:14:42:556,42,0	1/1:0,7:7:21:287,21,0	1/1:0,6:6:18:253,18,0	1/1:0,7:7:21:281,21,0	1/1:0,3:3:9:116,9,0	1/1:0,2:2:6:77,6,0	1/1:0,7:7:21:257,21,0	1/1:0,8:8:24:311,24,0	1/1:0,6:6:18:246,18,0	1/1:0,3:3:9:122,9,0	1/1:0,5:5:15:201,15,0	1/1:0,4:4:12:145,12,0	1/1:0,4:4:12:134,12,0	1/1:0,5:5:15:210,15,0	1/1:0,2:2:6:83,6,0	1/1:0,3:3:9:116,9,0	1/1:0,2:2:6:80,6,0	./.:0,0:0:0:0,0,0	./.:1,0:1:0:0,0,0	1/1:0,3:3:9:118,9,0	1/1:0,7:7:21:281,21,0	./.:0,0:0:0:0,0,0	1/1:0,2:2:6:83,6,0	1/1:0,6:6:18:240,18,0	1/1:0,4:4:12:155,12,0	1/1:0,5:5:15:208,15,0	1/1:0,2:2:6:80,6,0	1/1:0,2:2:6:73,6,0	1/1:0,9:9:27:377,27,0	1/1:0,7:7:21:285,21,0	./.:1,0:1:0:0,0,0	1/1:0,6:6:18:238,18,0	1/1:0,12:12:36:491,36,0	./.:1,0:1:0:0,0,0	1/1:0,4:4:12:168,12,0	1/1:0,5:5:15:212,15,0	1/1:0,10:10:30:401,30,0	1/1:0,10:10:30:407,30,0	1/1:0,4:4:12:152,12,0	./.:0,0:0:0:0,0,0	1/1:0,5:5:15:197,15,0	1/1:0,2:2:6:73,6,0	./.:1,0:1:0:0,0,0	1/1:0,4:4:12:156,12,0	1/1:0,12:12:36:484,36,0	1/1:0,6:6:18:238,18,0	1/1:0,8:8:24:328,24,0	1/1:0,11:11:33:440,33,0	1/1:0,8:8:24:322,24,0	1/1:0,9:9:27:365,27,0	./.:1,0:1:0:0,0,0	1/1:0,5:5:15:202,15,0	1/1:0,2:2:6:83,6,0	1/1:0,6:6:18:238,18,0	1/1:0,4:4:12:164,12,0	1/1:0,12:12:36:481,36,0	1/1:0,6:6:18:250,18,0	1/1:0,8:8:24:321,24,0	1/1:0,10:10:30:407,30,0	1/1:0,9:9:27:368,27,0	1/1:0,11:11:33:430,33,0	1/1:0,7:7:21:285,21,0	1/1:0,5:5:15:201,15,0	1/1:0,3:3:9:115,9,0
Chr5	4726061	.	CG	C	41.87	.	AC=1;AF=6.944e-03;AN=144;BaseQRankSum=-1.068e+00;DP=552;ExcessHet=0.0000;FS=0.000;InbreedingCoeff=0.0719;MLEAC=1;MLEAF=6.944e-03;MQ=60.00;MQRankSum=0.00;QD=5.98;ReadPosRankSum=-3.660e-01;SOR=0.446	GT:AD:DP:GQ:PL	0/0:8,0:8:24:0,24,255	0/0:3,0:3:9:0,9,115	0/0:15,0:15:42:0,42,630	0/0:20,0:20:60:0,60,734	0/0:17,0:17:51:0,51,669	0/0:4,0:4:12:0,12,133	0/0:10,0:10:30:0,30,325	0/0:13,0:13:36:0,36,540	0/0:10,0:10:30:0,30,298	0/0:22,0:22:57:0,57,855	0/0:6,0:6:18:0,18,220	0/0:6,0:6:18:0,18,221	0/0:9,0:9:27:0,27,345	0/0:18,0:18:48:0,48,720	0/0:5,0:5:15:0,15,192	0/0:9,0:9:27:0,27,279	0/0:9,0:9:27:0,27,302	0/0:2,0:2:6:0,6,74	0/0:5,0:5:12:0,12,180	0/0:11,0:11:27:0,27,405	0/0:8,0:8:24:0,24,241	0/0:7,0:7:21:0,21,236	0/0:2,0:2:6:0,6,72	0/0:3,0:3:9:0,9,90	0/0:6,0:6:18:0,18,207	0/0:1,0:1:3:0,3,36	0/0:1,0:1:3:0,3,32	0/0:3,0:3:9:0,9,111	0/0:4,0:4:12:0,12,142	0/0:6,0:6:18:0,18,234	0/0:4,0:4:12:0,12,151	0/0:3,0:3:9:0,9,94	0/0:5,0:5:15:0,15,189	0/0:9,0:9:27:0,27,317	0/0:20,0:20:57:0,57,855	./.:0,0:0:0:0,0,0	0/0:6,0:6:18:0,18,213	0/0:16,0:16:48:0,48,624	0/0:8,0:8:24:0,24,280	0/0:6,0:6:18:0,18,200	0/0:9,0:9:27:0,27,339	0/0:12,0:12:36:0,36,440	0/0:1,0:1:3:0,3,37	0/0:5,0:5:15:0,15,189	0/0:4,0:4:12:0,12,107	0/0:2,0:2:3:0,3,45	0/0:7,0:7:18:0,18,270	0/0:1,0:1:3:0,3,35	0/0:6,0:6:15:0,15,225	0/0:5,0:5:15:0,15,187	0/1:5,2:7:60:60,0,181	0/0:6,0:6:18:0,18,188	0/0:10,0:10:30:0,30,355	0/0:18,0:18:54:0,54,643	0/0:2,0:2:6:0,6,59	0/0:6,0:6:18:0,18,246	0/0:10,0:10:30:0,30,401	0/0:5,0:5:15:0,15,138	0/0:5,0:5:15:0,15,196	0/0:2,0:2:6:0,6,79	0/0:10,0:10:30:0,30,328	0/0:9,0:9:27:0,27,352	0/0:6,0:6:18:0,18,231	0/0:4,0:4:9:0,9,135	0/0:3,0:3:9:0,9,111	0/0:3,0:3:9:0,9,127	0/0:15,0:15:45:0,45,497	0/0:9,0:9:24:0,24,360	0/0:11,0:11:33:0,33,351	0/0:17,0:17:51:0,51,630	0/0:13,0:13:39:0,39,479	0/0:5,0:5:15:0,15,186	0/0:4,0:4:12:0,12,154
Chr5	4726654	.	G	A	5455.42	.	AC=68;AF=1.00;AN=68;DP=158;ExcessHet=0.0000;FS=0.000;InbreedingCoeff=0.4283;MLEAC=132;MLEAF=1.00;MQ=60.00;QD=31.65;SOR=0.892	GT:AD:DP:GQ:PL	./.:1,0:1:0:0,0,0	1/1:0,2:2:6:82,6,0	./.:0,0:0:0:0,0,0	1/1:0,5:5:15:205,15,0	1/1:0,2:2:6:82,6,0	./.:0,0:0:0:0,0,0	./.:0,0:0:0:0,0,0	1/1:0,3:3:9:122,9,0	./.:1,0:1:0:0,0,0	./.:1,0:1:0:0,0,0	1/1:0,2:2:6:80,6,0	1/1:0,3:3:9:121,9,0	./.:1,0:1:0:0,0,0	./.:1,0:1:0:0,0,0	1/1:0,3:3:9:116,9,0	1/1:0,5:5:15:203,15,0	1/1:0,2:2:6:77,6,0	./.:1,0:1:0:0,0,0	./.:1,0:1:0:0,0,0	1/1:0,3:3:9:120,9,0	./.:1,0:1:0:0,0,0	1/1:0,3:3:9:118,9,0	1/1:0,3:3:9:118,9,0	1/1:0,2:2:6:76,6,0	./.:0,0:0:0:0,0,0	./.:0,0:0:0:0,0,0	./.:1,0:1:0:0,0,0	1/1:0,2:2:6:77,6,0	./.:0,0:0:0:0,0,0	./.:0,0:0:0:0,0,0	./.:1,0:1:0:0,0,0	./.:0,0:0:0:0,0,0	1/1:0,3:3:9:117,9,0	./.:0,0:0:0:0,0,0	./.:1,0:1:0:0,0,0	./.:0,0:0:0:0,0,0	1/1:0,3:3:9:123,9,0	1/1:0,3:3:9:123,9,0	1/1:0,2:2:6:80,6,0	1/1:0,2:2:6:83,6,0	./.:1,0:1:0:0,0,0	1/1:0,7:7:21:278,21,0	./.:1,0:1:0:0,0,0	./.:1,0:1:0:0,0,0	./.:0,0:0:0:0,0,0	./.:0,0:0:0:0,0,0	./.:1,0:1:0:0,0,0	./.:1,0:1:0:0,0,0	./.:0,0:0:0:0,0,0	1/1:0,2:2:6:82,6,0	./.:0,0:0:0:0,0,0	1/1:0,5:5:15:182,15,0	./.:1,0:1:0:0,0,0	1/1:0,4:4:12:159,12,0	1/1:0,2:2:6:81,6,0	1/1:0,3:3:9:123,9,0	./.:1,0:1:0:0,0,0	1/1:0,2:2:6:82,6,0	1/1:0,3:3:9:121,9,0	1/1:0,1:1:3:41,3,0	./.:1,0:1:0:0,0,0	1/1:0,5:5:15:203,15,0	./.:1,0:1:0:0,0,0	1/1:0,3:3:9:119,9,0	1/1:0,2:2:6:78,6,0	./.:0,0:0:0:0,0,0	1/1:0,3:3:9:121,9,0	./.:1,0:1:0:0,0,0	1/1:0,9:9:27:349,27,0	1/1:0,4:4:12:158,12,0	./.:0,0:0:0:0,0,0	./.:0,0:0:0:0,0,0	./.:0,0:0:0:0,0,0
Chr5	4726839	.	A	T	52213.2	.	AC=95;AF=0.651;AN=146;BaseQRankSum=1.92;DP=2286;ExcessHet=0.0000;FS=7.266;InbreedingCoeff=0.9004;MLEAC=95;MLEAF=0.651;MQ=60.00;MQRankSum=0.00;QD=32.49;ReadPosRankSum=-5.400e-02;SOR=4.389	GT:AD:DP:GQ:PL	0/0:27,0:27:81:0,81,964	0/0:33,0:33:99:0,99,1210	1/1:0,54:54:99:2203,163,0	1/1:0,32:32:96:1309,96,0	0/0:18,0:18:51:0,51,765	0/0:9,0:9:27:0,27,312	1/1:0,21:21:63:843,63,0	1/1:0,27:27:81:1114,81,0	0/0:27,0:27:81:0,81,1017	0/0:16,0:16:48:0,48,550	1/1:0,37:37:99:1476,111,0	1/1:0,16:16:48:655,48,0	1/1:0,28:28:84:1109,84,0	1/1:0,21:21:63:797,63,0	1/1:0,45:45:99:1776,135,0	1/1:0,42:42:99:1697,126,0	1/1:0,34:34:99:1310,102,0	1/1:0,21:21:63:826,63,0	1/1:0,4:4:12:164,12,0	1/1:0,19:19:57:780,57,0	1/1:0,17:17:51:615,51,0	1/1:0,27:27:81:1068,81,0	1/1:0,33:33:99:1289,99,0	1/1:0,3:3:9:122,9,0	1/1:0,28:28:84:1122,84,0	1/1:0,33:33:99:1354,99,0	1/1:0,6:6:18:251,18,0	0/0:11,0:11:33:0,33,374	0/1:5,26:31:63:937,0,63	1/1:0,46:46:99:1856,138,0	1/1:1,15:16:11:534,11,0	0/0:15,0:15:45:0,45,502	0/0:35,0:35:99:0,99,1118	0/0:34,0:34:99:0,99,1190	1/1:0,27:27:81:1112,81,0	0/0:5,0:5:15:0,15,184	0/0:21,0:21:60:0,60,729	0/0:33,0:33:99:0,99,1186	1/1:0,33:33:99:1299,99,0	1/1:0,25:25:75:995,75,0	0/0:18,0:18:54:0,54,659	1/1:0,36:36:99:1435,108,0	1/1:0,6:6:18:247,18,0	0/1:6,28:34:65:1044,0,65	1/1:0,11:11:33:449,33,0	0/0:9,0:9:27:0,27,284	1/1:1,21:22:33:841,33,0	0/0:15,0:15:45:0,45,472	1/1:0,24:24:72:955,72,0	0/0:15,0:15:45:0,45,486	1/1:1,17:18:44:575,44,0	1/1:0,36:36:99:1309,108,0	0/0:35,0:35:99:0,102,1153	1/1:0,38:38:99:1507,114,0	1/1:0,21:21:63:816,63,0	1/1:0,43:43:99:1769,129,0	1/1:0,50:50:99:2013,150,0	1/1:0,19:19:57:773,57,0	1/1:1,40:41:99:1577,113,0	0/0:16,0:16:48:0,48,587	1/1:0,35:35:99:1400,105,0	1/1:0,27:27:81:1056,81,0	1/1:0,32:32:96:1249,96,0	0/1:15,3:18:66:66,0,414	0/0:30,0:30:90:0,90,1043	1/1:0,22:22:66:843,66,0	1/1:0,21:21:63:807,63,0	0/0:27,0:27:81:0,81,1018	1/1:0,36:36:99:1411,108,0	1/1:0,32:32:96:1267,96,0	0/0:24,0:24:72:0,72,877	0/0:26,0:26:38:0,38,764	0/0:13,0:13:39:0,39,484
Chr5	4727001	.	AGT	A	38.57	.	AC=1;AF=7.042e-03;AN=142;BaseQRankSum=-1.501e+00;DP=735;ExcessHet=0.0000;FS=0.000;InbreedingCoeff=0.2695;MLEAC=1;MLEAF=7.042e-03;MQ=60.00;MQRankSum=0.00;QD=3.51;ReadPosRankSum=1.83;SOR=0.283	GT:AD:DP:GQ:PL	0/0:19,0:19:54:0,54,810	0/0:3,0:3:9:0,9,116	0/0:22,0:22:60:0,60,900	0/0:11,0:11:30:0,30,450	0/0:5,0:5:15:0,15,161	0/0:2,0:2:6:0,6,49	0/0:14,0:14:42:0,42,490	0/0:18,0:18:54:0,54,609	0/0:8,0:8:24:0,24,314	0/0:14,0:14:42:0,42,444	0/0:17,0:17:51:0,51,533	0/0:6,0:6:18:0,18,221	0/0:8,0:8:24:0,24,286	0/0:11,0:11:33:0,33,372	0/0:10,0:10:30:0,30,360	0/0:12,0:12:36:0,36,469	0/0:6,0:6:18:0,18,234	0/1:9,2:11:57:57,0,372	./.:0,0:0:0:0,0,0	0/0:6,0:6:18:0,18,226	0/0:11,0:11:33:0,33,374	0/0:10,0:10:30:0,30,372	0/0:6,0:6:18:0,18,190	0/0:3,0:3:9:0,9,95	0/0:19,0:19:57:0,57,646	0/0:12,0:12:36:0,36,425	./.:0,0:0:0:0,0,0	0/0:3,0:3:9:0,9,111	0/0:14,0:14:39:0,39,585	0/0:19,0:19:57:0,57,584	0/0:10,0:10:27:0,27,405	0/0:12,0:12:36:0,36,416	0/0:9,0:9:27:0,27,292	0/0:8,0:8:24:0,24,301	0/0:18,0:18:54:0,54,630	0/0:1,0:1:3:0,3,37	0/0:9,0:9:27:0,27,286	0/0:6,0:6:18:0,18,210	0/0:14,0:14:36:0,36,540	0/0:10,0:10:30:0,30,404	0/0:5,0:5:15:0,15,187	0/0:12,0:12:36:0,36,464	0/0:2,0:2:6:0,6,78	0/0:7,0:7:21:0,21,214	0/0:15,0:15:45:0,45,469	0/0:5,0:5:15:0,15,162	0/0:7,0:7:21:0,21,254	0/0:4,0:4:12:0,12,117	0/0:8,0:8:24:0,24,258	0/0:7,0:7:21:0,21,263	0/0:10,0:10:30:0,30,322	0/0:10,0:10:30:0,30,312	0/0:23,0:23:60:0,60,627	0/0:15,0:15:45:0,45,507	0/0:17,0:17:48:0,48,720	0/0:20,0:20:57:0,57,855	0/0:13,0:13:36:0,36,540	0/0:13,0:13:39:0,39,446	0/0:13,0:13:39:0,39,437	0/0:9,0:9:27:0,27,347	0/0:7,0:7:18:0,18,270	0/0:11,0:11:33:0,33,393	0/0:14,0:14:42:0,42,496	0/0:8,0:8:24:0,24,276	0/0:4,0:4:12:0,12,141	0/0:12,0:12:36:0,36,460	0/0:15,0:15:42:0,42,630	0/0:8,0:8:24:0,24,313	0/0:13,0:13:36:0,36,540	0/0:12,0:12:33:0,33,495	0/0:4,0:4:12:0,12,153	0/0:4,0:4:12:0,12,123	0/0:10,0:10:27:0,27,405
Chr5	4727027	.	G	GA	59.38	.	AC=5;AF=0.035;AN=142;BaseQRankSum=-5.640e-01;DP=899;ExcessHet=0.3159;FS=7.059;InbreedingCoeff=0.1062;MLEAC=4;MLEAF=0.028;MQ=60.00;MQRankSum=0.00;QD=0.93;ReadPosRankSum=-5.630e-01;SOR=1.961	GT:AD:DP:GQ:PL	0/0:16,0:16:42:0,42,630	0/0:4,0:4:12:0,12,168	0/0:27,0:27:39:0,39,725	0/1:10,2:12:25:25,0,270	0/0:7,0:7:21:0,21,213	0/0:2,0:2:6:0,6,49	0/0:19,0:19:54:0,54,810	0/0:19,0:19:54:0,54,810	0/0:13,0:13:36:0,36,540	0/0:20,0:20:51:0,51,765	0/0:18,0:18:51:0,51,765	0/0:8,0:8:24:0,24,300	0/0:11,0:11:33:0,33,407	0/0:16,0:16:39:0,39,585	0/0:13,0:13:39:0,39,473	0/0:19,0:19:57:0,57,623	0/0:7,0:7:21:0,21,244	0/0:13,0:13:33:0,33,495	./.:0,0:0:0:0,0,0	0/1:3,2:5:46:46,0,77	0/0:14,0:14:42:0,42,447	0/0:13,0:13:39:0,39,450	0/0:7,0:7:21:0,21,242	0/0:4,0:4:12:0,12,136	0/0:19,0:19:54:0,54,810	0/1:14,2:16:13:13,0,380	./.:0,0:0:0:0,0,0	0/0:4,0:4:12:0,12,148	0/0:13,0:13:39:0,39,420	0/0:21,0:21:60:0,60,713	0/0:11,0:11:30:0,30,450	0/0:12,0:12:36:0,36,471	0/0:9,0:9:21:0,21,315	0/0:14,0:14:42:0,42,458	0/0:22,0:22:57:0,57,855	0/0:1,0:1:3:0,3,37	0/0:12,0:12:33:0,33,495	0/0:8,0:8:24:0,24,283	0/1:11,2:13:22:22,0,297	0/0:11,0:11:30:0,30,450	0/0:6,0:6:0:0,0,176	0/0:14,0:14:42:0,42,476	0/0:4,0:4:12:0,12,109	0/0:7,0:7:21:0,21,214	0/0:20,0:20:60:0,60,617	0/0:10,0:10:30:0,30,308	0/0:10,0:10:30:0,30,350	0/0:6,0:6:18:0,18,157	0/0:10,0:10:27:0,27,405	0/0:8,0:8:24:0,24,296	0/0:12,0:12:36:0,36,398	0/0:11,0:11:30:0,30,450	0/0:22,0:22:57:0,57,855	0/0:20,0:20:57:0,57,855	0/0:21,0:21:60:0,60,761	0/0:21,2:23:8:0,8,581	0/1:16,2:18:7:7,0,435	0/0:13,0:13:39:0,39,530	0/0:16,0:16:48:0,48,548	0/0:13,0:13:36:0,36,540	0/0:12,0:12:36:0,36,436	0/0:14,0:14:39:0,39,585	0/0:14,0:14:36:0,36,540	0/0:11,0:11:30:0,30,450	0/0:4,0:4:12:0,12,141	0/0:15,0:15:45:0,45,563	0/0:19,0:19:57:0,57,720	0/0:10,0:10:30:0,30,323	0/0:15,0:15:45:0,45,511	0/0:13,0:13:39:0,39,486	0/0:5,0:5:12:0,12,180	0/0:4,0:4:12:0,12,123	0/0:12,0:12:30:0,30,450
Chr5	4727067	.	G	GA	187.99	.	AC=10;AF=0.070;AN=142;BaseQRankSum=0.00;DP=966;ExcessHet=1.4762;FS=3.836;InbreedingCoeff=0.0236;MLEAC=8;MLEAF=0.056;MQ=60.00;MQRankSum=0.00;QD=1.04;ReadPosRankSum=-4.220e-01;SOR=1.156	GT:AD:DP:GQ:PL	0/0:14,0:14:42:0,42,514	0/0:8,0:8:24:0,24,291	0/1:27,3:30:3:3,0,751	0/0:16,0:16:48:0,48,587	0/0:10,0:10:30:0,30,402	0/0:1,0:1:3:0,3,34	0/0:20,0:20:60:0,60,695	0/1:16,2:18:8:8,0,444	0/0:15,0:15:45:0,45,538	0/1:16,2:18:8:8,0,444	0/0:13,0:13:39:0,39,464	0/1:8,2:10:32:32,0,219	0/0:10,0:10:27:0,27,405	0/0:13,0:13:39:0,39,402	0/0:15,0:15:45:0,45,509	0/0:18,0:18:54:0,54,631	0/0:9,0:9:27:0,27,320	0/0:12,0:12:36:0,36,441	./.:0,0:0:0:0,0,0	0/0:6,0:6:18:0,18,187	0/0:12,0:12:36:0,36,419	0/0:14,0:14:42:0,42,529	0/0:10,0:10:30:0,30,336	0/0:4,0:4:12:0,12,136	0/0:16,0:16:45:0,45,675	0/0:16,0:16:45:0,45,675	./.:0,0:0:0:0,0,0	0/0:3,0:3:9:0,9,110	0/0:12,0:12:36:0,36,425	0/0:24,0:24:72:0,72,846	0/0:9,0:9:27:0,27,347	0/0:16,0:16:48:0,48,599	0/0:12,0:12:33:0,33,495	0/0:17,0:17:51:0,51,487	0/0:19,0:19:57:0,57,730	0/0:1,0:1:3:0,3,37	0/0:9,0:9:27:0,27,317	0/0:10,0:10:24:0,24,360	0/0:19,0:19:57:0,57,640	0/0:13,0:13:36:0,36,540	0/0:10,0:10:30:0,30,393	0/0:12,0:12:36:0,36,439	0/0:4,0:4:12:0,12,107	0/0:6,0:6:18:0,18,179	0/0:27,0:27:81:0,81,809	0/1:9,2:11:29:29,0,247	0/0:13,0:13:39:0,39,488	0/0:6,0:6:18:0,18,174	0/0:11,0:11:33:0,33,422	0/0:10,0:10:30:0,30,367	0/0:11,0:11:30:0,30,450	0/1:12,2:14:20:20,0,331	0/1:14,2:16:14:14,0,387	0/0:20,0:20:60:0,60,703	0/0:20,0:20:60:0,60,773	0/1:28,6:34:84:84,0,769	0/0:22,2:24:10:0,10,623	0/0:14,0:14:42:0,42,494	0/0:17,0:17:48:0,48,720	0/0:15,0:15:45:0,45,510	0/1:12,3:15:48:48,0,329	0/0:13,0:13:39:0,39,471	0/0:15,0:15:45:0,45,511	0/0:13,0:13:39:0,39,471	0/0:11,0:11:33:0,33,330	0/0:14,0:14:39:0,39,585	0/0:23,0:23:63:0,63,707	0/0:12,0:12:36:0,36,378	0/1:12,2:14:20:20,0,331	0/0:16,0:16:48:0,48,538	0/0:6,0:6:18:0,18,206	0/0:4,0:4:12:0,12,111	0/0:13,0:13:39:0,39,429
Chr5	4727308	.	A	C	289.48	.	AC=4;AF=1.00;AN=4;DP=25;ExcessHet=0.0000;FS=0.000;InbreedingCoeff=0.3403;MLEAC=31;MLEAF=1.00;MQ=60.00;QD=30.82;SOR=1.609	GT:AD:DP:GQ:PL	./.:0,0:0:0:0,0,0	./.:0,0:0:0:0,0,0	./.:0,0:0:0:0,0,0	./.:0,0:0:0:0,0,0	./.:0,0:0:0:0,0,0	./.:0,0:0:0:0,0,0	./.:1,0:1:0:0,0,0	1/1:0,2:2:6:85,6,0	1/1:0,2:2:6:84,6,0	./.:0,0:0:0:0,0,0	./.:0,0:0:0:0,0,0	./.:0,0:0:0:0,0,0	./.:0,0:0:0:0,0,0	./.:0,0:0:0:0,0,0	./.:0,0:0:0:0,0,0	./.:0,0:0:0:0,0,0	./.:1,0:1:0:0,0,0	./.:1,0:1:0:0,0,0	./.:0,0:0:0:0,0,0	./.:0,0:0:0:0,0,0	./.:0,0:0:0:0,0,0	./.:1,0:1:0:0,0,0	./.:0,0:0:0:0,0,0	./.:0,0:0:0:0,0,0	./.:1,0:1:0:0,0,0	./.:0,0:0:0:0,0,0	./.:0,0:0:0:0,0,0	./.:0,0:0:0:0,0,0	./.:0,0:0:0:0,0,0	./.:0,0:0:0:0,0,0	./.:1,0:1:0:0,0,0	./.:0,0:0:0:0,0,0	./.:1,0:1:0:0,0,0	./.:0,0:0:0:0,0,0	./.:0,0:0:0:0,0,0	./.:0,0:0:0:0,0,0	./.:0,0:0:0:0,0,0	./.:0,0:0:0:0,0,0	./.:0,0:0:0:0,0,0	./.:0,0:0:0:0,0,0	./.:0,0:0:0:0,0,0	./.:1,0:1:0:0,0,0	./.:1,0:1:0:0,0,0	./.:1,0:1:0:0,0,0	./.:0,0:0:0:0,0,0	./.:0,0:0:0:0,0,0	./.:1,0:1:0:0,0,0	./.:0,0:0:0:0,0,0	./.:0,0:0:0:0,0,0	./.:0,0:0:0:0,0,0	./.:0,0:0:0:0,0,0	./.:0,0:0:0:0,0,0	./.:0,0:0:0:0,0,0	./.:1,0:1:0:0,0,0	./.:0,0:0:0:0,0,0	./.:0,0:0:0:0,0,0	./.:0,0:0:0:0,0,0	./.:0,0:0:0:0,0,0	./.:1,0:1:0:0,0,0	./.:0,0:0:0:0,0,0	./.:1,0:1:0:0,0,0	./.:0,0:0:0:0,0,0	./.:0,0:0:0:0,0,0	./.:0,0:0:0:0,0,0	./.:0,0:0:0:0,0,0	./.:0,0:0:0:0,0,0	./.:1,0:1:0:0,0,0	./.:1,0:1:0:0,0,0	./.:0,0:0:0:0,0,0	./.:1,0:1:0:0,0,0	./.:1,0:1:0:0,0,0	./.:0,0:0:0:0,0,0	./.:0,0:0:0:0,0,0
Chr5	4727777	.	G	A	87169.4	.	AC=93;AF=0.637;AN=146;BaseQRankSum=1.07;DP=4310;ExcessHet=0.0000;FS=0.000;InbreedingCoeff=0.8518;MLEAC=93;MLEAF=0.637;MQ=60.00;MQRankSum=0.00;QD=32.33;ReadPosRankSum=0.427;SOR=0.936	GT:AD:DP:GQ:PL	0/0:43,0:43:99:0,110,1755	0/0:51,0:51:99:0,120,1800	1/1:0,44:44:99:1757,132,0	1/1:0,56:56:99:2232,168,0	0/0:48,0:48:99:0,120,1800	0/0:20,0:20:60:0,60,757	1/1:0,50:50:99:2021,150,0	1/1:0,44:44:99:1785,132,0	0/0:47,0:47:99:0,118,1800	0/0:50,0:50:99:0,120,1800	1/1:0,57:57:99:2305,172,0	1/1:0,49:49:99:1984,147,0	1/1:0,49:49:99:1943,147,0	1/1:0,43:43:99:1670,129,0	1/1:0,48:48:99:1861,144,0	1/1:0,52:52:99:2110,157,0	1/1:0,52:52:99:2008,157,0	1/1:0,52:52:99:2062,156,0	1/1:0,24:24:72:951,72,0	1/1:0,48:48:99:1909,144,0	1/1:0,46:46:99:1649,138,0	1/1:0,45:45:99:1784,135,0	1/1:0,43:43:99:1691,129,0	1/1:0,32:32:96:1278,96,0	1/1:0,45:45:99:1809,135,0	1/1:0,49:49:99:1981,147,0	0/1:6,23:29:91:853,0,91	0/0:49,0:49:99:0,108,1620	1/1:3,45:48:26:1622,26,0	1/1:0,49:49:99:1978,147,0	0/1:10,37:47:99:1331,0,222	0/0:48,0:48:99:0,112,1746	0/0:45,0:45:99:0,120,1800	0/0:48,0:48:99:0,120,1800	1/1:0,43:43:99:1746,129,0	0/0:15,0:15:45:0,45,521	0/0:48,0:48:99:0,114,1800	0/0:48,0:48:99:0,120,1800	1/1:0,51:51:99:2077,154,0	1/1:0,48:48:99:1916,144,0	0/0:46,0:46:99:0,120,1800	1/1:0,39:39:99:1542,117,0	0/1:4,20:24:57:729,0,57	0/1:7,37:44:92:1357,0,92	1/1:0,37:37:99:1523,111,0	0/0:47,0:47:99:0,114,1785	1/1:0,47:47:99:1902,141,0	0/0:50,0:50:99:0,120,1800	1/1:0,47:47:99:1900,141,0	0/0:45,0:45:99:0,104,1605	1/1:0,45:45:99:1548,135,0	1/1:0,48:48:99:1739,144,0	0/0:48,0:48:99:0,120,1800	1/1:0,53:53:99:2064,159,0	1/1:0,54:54:99:2110,163,0	1/1:0,50:50:99:2027,150,0	1/1:0,50:50:99:1993,150,0	1/1:0,53:53:99:2122,159,0	1/1:0,46:46:99:1844,138,0	0/0:37,0:37:99:0,99,1396	1/1:0,47:47:99:1854,141,0	1/1:0,50:50:99:1980,150,0	1/1:0,52:52:99:2009,157,0	0/1:35,16:51:99:474,0,1148	0/0:50,0:50:99:0,110,1800	1/1:0,45:45:99:1811,135,0	1/1:0,57:57:99:2238,172,0	0/0:52,0:52:99:0,120,1800	1/1:0,46:46:99:1815,138,0	1/1:0,54:54:99:2103,163,0	0/0:49,0:49:99:0,120,1800	0/0:50,0:50:99:0,120,1800	0/0:46,0:46:99:0,120,1800
Chr5	4727983	.	C	T	47964.2	.	AC=53;AF=0.363;AN=146;BaseQRankSum=2.36;DP=3831;ExcessHet=0.0000;FS=3.521;InbreedingCoeff=0.8519;MLEAC=53;MLEAF=0.363;MQ=60.00;MQRankSum=0.00;QD=34.66;ReadPosRankSum=-3.700e-02;SOR=0.437	GT:AD:DP:GQ:PL	1/1:1,46:47:99:1787,101,0	1/1:0,50:50:99:2082,150,0	0/0:47,0:47:99:0,120,1800	0/0:51,0:51:99:0,120,1800	1/1:0,49:49:99:2006,147,0	1/1:0,24:24:72:999,72,0	0/0:49,0:49:99:0,120,1800	0/0:48,0:48:99:0,120,1800	1/1:0,64:64:99:2618,193,0	1/1:0,58:58:99:2308,175,0	0/0:50,0:50:99:0,120,1800	0/0:50,0:50:99:0,120,1800	0/0:48,0:48:99:0,120,1800	0/0:49,0:49:99:0,120,1800	0/0:49,0:49:99:0,120,1800	0/0:49,0:49:99:0,120,1800	0/0:49,0:49:99:0,120,1800	0/0:49,0:49:99:0,120,1800	0/0:22,0:22:63:0,63,870	0/0:49,0:49:99:0,120,1800	0/0:48,0:48:99:0,120,1800	0/0:50,0:50:99:0,120,1800	0/0:49,0:49:99:0,120,1800	0/0:38,0:38:99:0,102,1332	0/0:49,0:49:99:0,117,1800	0/0:50,0:50:99:0,120,1800	0/1:19,3:22:60:60,0,663	1/1:0,50:50:99:2019,150,0	0/0:58,3:61:65:0,65,2097	0/0:48,0:48:99:0,120,1800	0/1:53,9:62:99:180,0,1844	1/1:1,50:51:99:1929,114,0	1/1:0,46:46:99:1864,138,0	1/1:0,50:50:99:2000,150,0	0/0:49,0:49:99:0,120,1800	1/1:0,19:19:57:787,57,0	1/1:0,52:52:99:2138,156,0	1/1:0,55:55:99:2296,166,0	0/0:47,0:47:99:0,120,1800	0/0:47,0:47:99:0,120,1800	1/1:0,51:51:99:2026,153,0	0/0:49,0:49:99:0,120,1800	0/1:29,4:33:67:67,0,883	0/1:44,6:50:93:93,0,1494	0/0:50,0:50:99:0,120,1800	1/1:0,47:47:99:1964,141,0	0/0:48,0:48:99:0,120,1800	1/1:0,46:46:99:1754,138,0	0/0:48,0:48:99:0,120,1800	1/1:0,49:49:99:1933,147,0	0/0:48,0:48:99:0,100,1625	0/0:47,0:47:99:0,120,1800	1/1:0,56:56:99:2294,169,0	0/0:45,0:45:99:0,120,1800	0/0:45,0:45:99:0,120,1800	0/0:47,0:47:99:0,120,1800	0/0:50,0:50:99:0,120,1800	0/0:47,0:47:99:0,120,1800	0/0:48,0:48:99:0,120,1800	1/1:0,37:37:99:1533,111,0	0/0:49,0:49:99:0,120,1800	0/0:48,0:48:99:0,120,1800	0/0:48,0:48:99:0,120,1800	0/1:28,24:52:99:832,0,882	1/1:0,51:51:99:2076,153,0	0/0:48,0:48:99:0,120,1800	0/0:49,0:49:99:0,120,1800	1/1:0,44:44:99:1829,132,0	0/0:48,0:48:99:0,120,1800	0/0:48,0:48:99:0,120,1800	1/1:0,64:64:99:2651,193,0	1/1:3,49:52:38:1846,38,0	1/1:0,53:53:99:2131,160,0
Chr5	4728217	.	AT	A	30.71	.	AC=1;AF=7.353e-03;AN=136;BaseQRankSum=-3.190e-01;DP=340;ExcessHet=0.0000;FS=0.000;InbreedingCoeff=0.2231;MLEAC=1;MLEAF=7.353e-03;MQ=60.00;MQRankSum=0.00;QD=3.41;ReadPosRankSum=2.20;SOR=0.551	GT:AD:DP:GQ:PL	0/0:3,0:3:9:0,9,101	0/0:13,0:13:36:0,36,540	0/0:5,0:5:15:0,15,191	0/0:19,0:19:54:0,54,810	0/0:2,0:2:6:0,6,63	0/0:2,0:2:6:0,6,79	0/0:4,0:4:12:0,12,147	0/0:4,0:4:12:0,12,149	0/0:5,0:5:15:0,15,158	0/0:4,0:4:12:0,12,146	0/0:4,0:4:12:0,12,148	0/0:9,0:9:27:0,27,299	0/0:1,0:1:3:0,3,36	0/0:6,0:6:15:0,15,225	0/0:10,0:10:30:0,30,373	0/0:4,0:4:12:0,12,152	0/0:7,0:7:18:0,18,270	0/0:4,0:4:12:0,12,150	./.:0,0:0:0:0,0,0	0/0:1,0:1:3:0,3,38	0/0:1,0:1:3:0,3,32	0/0:2,0:2:6:0,6,72	0/0:3,0:3:9:0,9,111	./.:0,0:0:0:0,0,0	./.:0,0:0:0:0,0,0	0/0:3,0:3:9:0,9,108	./.:0,0:0:0:0,0,0	./.:0,0:0:0:0,0,0	0/0:7,0:7:21:0,21,229	0/0:7,0:7:21:0,21,253	0/0:5,0:5:15:0,15,179	0/0:1,0:1:3:0,3,23	0/1:7,2:9:48:48,0,235	0/0:2,0:2:6:0,6,72	0/0:5,0:5:15:0,15,178	0/0:1,0:1:3:0,3,36	0/0:6,0:6:12:0,12,180	0/0:6,0:6:18:0,18,207	0/0:4,0:4:12:0,12,139	0/0:6,0:6:15:0,15,225	0/0:4,0:4:12:0,12,146	0/0:9,0:9:24:0,24,360	0/0:2,0:2:6:0,6,71	0/0:2,0:2:6:0,6,69	0/0:4,0:4:12:0,12,111	0/0:5,0:5:15:0,15,137	0/0:2,0:2:6:0,6,76	0/0:3,0:3:9:0,9,90	0/0:4,0:4:12:0,12,137	0/0:4,0:4:12:0,12,141	0/0:5,0:5:15:0,15,167	0/0:9,0:9:27:0,27,304	0/0:9,0:9:27:0,27,341	0/0:5,0:5:15:0,15,175	0/0:4,0:4:12:0,12,131	0/0:7,0:7:21:0,21,267	0/0:4,0:4:12:0,12,150	0/0:1,0:1:3:0,3,32	0/0:6,0:6:18:0,18,227	0/0:3,0:3:9:0,9,112	0/0:8,0:8:24:0,24,291	0/0:5,0:5:15:0,15,181	0/0:6,0:6:18:0,18,215	0/0:3,0:3:9:0,9,79	0/0:3,0:3:9:0,9,111	0/0:3,0:3:9:0,9,112	0/0:7,0:7:21:0,21,207	0/0:6,0:6:18:0,18,221	0/0:8,0:8:24:0,24,290	0/0:10,0:10:30:0,30,307	0/0:6,0:6:18:0,18,225	0/0:4,0:4:12:0,12,112	0/0:4,0:4:12:0,12,149
Chr5	4728529	.	G	T	122992	.	AC=93;AF=0.637;AN=146;BaseQRankSum=1.78;DP=6543;ExcessHet=0.0000;FS=4.744;InbreedingCoeff=0.8519;MLEAC=93;MLEAF=0.637;MQ=60.00;MQRankSum=0.00;QD=30.75;ReadPosRankSum=0.843;SOR=0.242	GT:AD:DP:GQ:PL	0/0:47,0:47:99:0,120,1800	0/0:45,0:45:99:0,120,1800	1/1:0,87:87:99:3232,258,0	1/1:2,99:101:99:3748,284,0	0/0:48,0:48:99:0,120,1800	0/0:38,0:38:99:0,99,1127	1/1:0,70:70:99:2725,211,0	1/1:0,70:70:99:2824,211,0	0/0:49,0:49:99:0,120,1800	0/0:47,0:47:99:0,120,1800	1/1:1,76:77:99:2943,222,0	1/1:0,66:66:99:2481,196,0	1/1:0,80:80:99:3127,241,0	1/1:0,57:57:99:2201,172,0	1/1:0,86:86:99:3278,257,0	1/1:2,81:83:99:3187,229,0	1/1:0,75:75:99:2884,226,0	1/1:0,67:67:99:2602,200,0	1/1:0,33:33:99:1279,99,0	1/1:0,66:66:99:2634,198,0	1/1:0,44:44:99:1569,132,0	1/1:0,65:65:99:2536,195,0	1/1:0,71:71:99:2787,213,0	1/1:0,18:18:54:705,54,0	1/1:0,50:50:99:1900,149,0	1/1:0,61:61:99:2413,183,0	1/1:2,33:35:55:1254,55,0	0/0:41,0:41:99:0,114,1710	0/1:13,57:70:99:1993,0,234	1/1:0,80:80:99:3135,239,0	0/1:6,46:52:93:1589,0,93	0/0:41,0:41:99:0,104,1542	0/0:43,0:43:99:0,120,1800	0/0:49,0:49:99:0,120,1800	1/1:0,66:66:99:2683,199,0	0/0:30,0:30:90:0,90,964	0/0:48,0:48:99:0,114,1800	0/0:48,0:48:99:0,103,1800	1/1:0,80:80:99:3134,239,0	1/1:1,66:67:99:2567,191,0	0/0:44,0:44:99:0,120,1595	1/1:0,75:75:99:2973,225,0	0/1:4,29:33:33:1047,0,33	0/1:11,45:56:99:1654,0,221	1/1:0,43:43:99:1747,129,0	0/0:48,0:48:99:0,120,1800	1/1:1,63:64:99:2509,183,0	0/0:41,0:41:99:0,99,1485	1/1:0,60:60:99:2381,180,0	0/0:49,0:49:99:0,118,1800	1/1:0,59:59:99:2020,177,0	1/1:0,87:87:99:3108,260,0	0/0:47,0:47:99:0,120,1800	1/1:0,88:88:99:3489,265,0	1/1:1,69:70:99:2626,171,0	1/1:0,91:91:99:3614,273,0	1/1:1,80:81:99:3115,234,0	1/1:5,55:60:70:2081,70,0	1/1:1,78:79:99:2962,226,0	0/0:41,0:41:99:0,108,1620	1/1:2,66:68:99:2538,184,0	1/1:1,78:79:99:2881,206,0	1/1:0,72:72:99:2649,215,0	0/1:40,25:65:99:789,0,1297	0/0:44,0:44:99:0,120,1800	1/1:2,58:60:99:2256,132,0	1/1:1,73:74:99:2702,210,0	0/0:48,0:48:99:0,120,1800	1/1:0,79:79:99:3100,237,0	1/1:0,84:84:99:3169,251,0	0/0:49,0:49:99:0,120,1800	0/0:48,0:48:99:0,111,1786	0/0:47,0:47:99:0,120,1800
Chr5	4728607	.	G	A	60764.9	.	AC=52;AF=0.356;AN=146;BaseQRankSum=-4.406e+00;DP=4694;ExcessHet=0.0000;FS=0.000;InbreedingCoeff=0.8662;MLEAC=53;MLEAF=0.363;MQ=60.00;MQRankSum=0.00;QD=34.33;ReadPosRankSum=0.334;SOR=0.604	GT:AD:DP:GQ:PL	1/1:0,72:72:99:2889,217,0	1/1:0,90:90:99:3690,271,0	0/0:69,0:69:99:0,102,1530	0/0:44,0:44:99:0,99,1485	1/1:0,74:74:99:2964,222,0	1/1:0,21:21:63:851,63,0	0/0:69,0:69:99:0,108,1620	0/0:63,0:63:99:0,102,1530	1/1:0,101:101:99:4094,304,0	1/1:0,76:76:99:2913,229,0	0/0:64,0:64:99:0,99,1485	0/0:71,0:71:99:0,102,1530	0/0:73,0:73:99:0,120,1800	0/0:48,0:48:99:0,99,1485	0/0:57,0:57:99:0,99,1485	0/0:61,0:61:99:0,111,1665	0/0:54,0:54:99:0,99,1485	0/0:59,0:59:99:0,111,1665	0/0:28,0:28:81:0,81,1031	0/0:65,0:65:99:0,111,1665	0/0:58,0:58:99:0,102,1530	0/0:68,0:68:99:0,105,1575	0/0:64,0:64:99:0,99,1485	0/0:11,0:11:33:0,33,412	0/0:58,0:58:99:0,99,1485	0/0:47,0:47:99:0,102,1530	0/0:30,0:30:48:0,48,1124	1/1:0,40:40:99:1585,120,0	0/1:68,8:76:82:82,0,2483	0/0:79,0:79:99:0,120,1800	0/1:63,6:69:31:31,0,2295	1/1:0,43:43:99:1684,129,0	1/1:0,61:61:99:2417,184,0	1/1:0,83:83:99:3218,249,0	0/0:63,0:63:99:0,99,1485	1/1:0,15:15:45:612,45,0	1/1:0,63:63:99:2562,190,0	1/1:0,72:72:99:2956,217,0	0/0:55,0:55:99:0,99,1485	0/0:65,0:65:99:0,99,1485	1/1:0,51:51:99:2011,153,0	0/0:76,0:76:99:0,111,1665	0/0:24,0:24:0:0,0,839	0/1:57,9:66:99:168,0,2190	0/0:48,0:48:99:0,120,1800	1/1:0,56:56:99:2182,168,0	0/0:75,0:75:99:0,102,1530	1/1:0,33:33:99:1210,99,0	0/0:65,0:65:99:0,105,1575	1/1:0,48:48:99:1892,144,0	0/0:56,0:56:99:0,102,1530	0/0:61,0:61:99:0,105,1575	1/1:0,97:97:99:3904,292,0	0/0:81,0:81:99:0,102,1530	0/0:60,0:60:99:0,99,1485	0/0:84,0:84:99:0,108,1620	0/0:62,0:62:99:0,105,1575	0/0:61,0:61:99:0,108,1620	0/0:69,0:69:99:0,102,1530	1/1:0,39:39:99:1569,117,0	0/0:67,0:67:99:0,105,1575	0/0:56,0:56:99:0,99,1485	0/0:67,0:67:99:0,99,1485	0/1:31,29:60:99:973,0,1078	1/1:0,79:79:99:3061,238,0	0/0:75,0:75:99:0,108,1620	0/0:57,0:57:99:0,99,1485	1/1:0,75:75:99:3061,226,0	0/0:57,0:57:99:0,102,1530	0/0:79,0:79:99:0,111,1665	1/1:0,92:92:99:3738,277,0	1/1:1,66:67:99:2568,160,0	1/1:0,51:51:99:2018,154,0
Chr5	4730990	.	A	AT	3414.02	.	AC=48;AF=1.00;AN=48;DP=101;ExcessHet=0.0000;FS=0.000;InbreedingCoeff=0.4043;MLEAC=123;MLEAF=1.00;MQ=60.00;QD=32.01;SOR=3.611	GT:AD:DP:GQ:PL	./.:1,0:1:0:0,0,0	./.:0,0:0:0:0,0,0	1/1:0,2:2:6:81,6,0	./.:1,0:1:0:0,0,0	1/1:0,3:3:9:121,9,0	./.:1,0:1:0:0,0,0	1/1:0,3:3:9:121,9,0	1/1:0,2:2:6:81,6,0	./.:0,0:0:0:0,0,0	./.:1,0:1:0:0,0,0	1/1:0,3:3:9:121,9,0	1/1:0,4:4:12:162,12,0	1/1:0,2:2:6:81,6,0	./.:1,0:1:0:0,0,0	./.:1,0:1:0:0,0,0	1/1:0,2:2:6:81,6,0	./.:0,0:0:0:0,0,0	./.:1,0:1:0:0,0,0	./.:1,0:1:0:0,0,0	1/1:0,4:4:12:162,12,0	./.:0,0:0:0:0,0,0	1/1:0,2:2:6:81,6,0	1/1:0,2:2:6:81,6,0	./.:0,0:0:0:0,0,0	./.:1,0:1:0:0,0,0	./.:0,0:0:0:0,0,0	./.:0,0:0:0:0,0,0	./.:0,0:0:0:0,0,0	./.:1,0:1:0:0,0,0	./.:1,0:1:0:0,0,0	./.:1,0:1:0:0,0,0	1/1:0,3:3:9:121,9,0	1/1:0,3:3:9:121,9,0	./.:1,0:1:0:0,0,0	./.:1,0:1:0:0,0,0	./.:1,0:1:0:0,0,0	./.:0,0:0:0:0,0,0	1/1:0,3:3:9:121,9,0	./.:0,0:0:0:0,0,0	./.:0,0:0:0:0,0,0	./.:0,0:0:0:0,0,0	./.:1,0:1:0:0,0,0	./.:0,0:0:0:0,0,0	./.:2,0:2:0:0,0,0	./.:0,0:0:0:0,0,0	./.:1,0:1:0:0,0,0	./.:1,0:1:0:0,0,0	./.:0,0:0:0:0,0,0	./.:0,0:0:0:0,0,0	1/1:0,2:2:6:81,6,0	./.:0,0:0:0:0,0,0	1/1:0,2:2:6:81,6,0	1/1:0,2:2:6:81,6,0	./.:0,0:0:0:0,0,0	./.:0,0:0:0:0,0,0	./.:0,0:0:0:0,0,0	./.:0,0:0:0:0,0,0	1/1:0,2:2:6:81,6,0	./.:1,0:1:0:0,0,0	./.:0,0:0:0:0,0,0	1/1:0,2:2:6:81,6,0	./.:1,0:1:0:0,0,0	./.:1,0:1:0:0,0,0	./.:0,0:0:0:0,0,0	./.:0,0:0:0:0,0,0	1/1:0,3:3:9:121,9,0	1/1:0,3:3:9:121,9,0	1/1:0,2:2:6:81,6,0	1/1:0,3:3:9:121,9,0	./.:0,0:0:0:0,0,0	1/1:0,2:2:6:81,6,0	./.:1,0:1:0:0,0,0	./.:1,0:1:0:0,0,0
Chr5	4731263	.	C	CCTT,CCTTCACAGGA	6386.74	.	AC=61,19;AF=0.484,0.151;AN=126;DP=240;ExcessHet=0.0000;FS=0.000;InbreedingCoeff=0.6595;MLEAC=80,23;MLEAF=0.635,0.183;MQ=60.00;QD=24.74;SOR=2.007	GT:AD:DP:GQ:PGT:PID:PL:PS	0/0:2,0,0:2:3:.:.:0,3,45,3,45,45	2/2:0,0,3:3:9:.:.:134,135,135,9,9,0	1|1:0,2,0:2:6:1|1:4731263_C_CCTT:90,6,0,90,6,90:4731263	0/0:4,0,0:4:3:.:.:0,3,45,3,45,45	2/2:0,0,4:4:12:.:.:180,180,180,12,12,0	0/0:1,0,0:1:3:.:.:0,3,38,3,38,38	1|1:0,2,0:2:6:1|1:4731263_C_CCTT:90,6,0,90,6,90:4731263	1|1:0,3,0:3:9:1|1:4731263_C_CCTT:135,9,0,135,9,135:4731263	2/2:0,0,4:4:11:.:.:179,179,180,11,12,0	0/0:1,0,0:1:3:.:.:0,3,40,3,40,40	1|1:0,5,0:5:15:1|1:4731263_C_CCTT:225,15,0,225,15,225:4731263	1|1:0,5,0:5:15:1|1:4731263_C_CCTT:225,15,0,225,15,225:4731263	1|1:0,6,0:6:17:1|1:4731263_C_CCTT:269,17,0,269,18,270:4731263	1|1:0,5,0:5:15:1|1:4731263_C_CCTT:225,15,0,225,15,225:4731263	1|1:0,2,0:2:6:1|1:4731263_C_CCTT:90,6,0,90,6,90:4731263	1|1:0,3,0:3:9:1|1:4731263_C_CCTT:135,9,0,135,9,135:4731263	1|1:0,3,0:3:9:1|1:4731263_C_CCTT:135,9,0,135,9,135:4731263	0/0:4,0,0:4:3:.:.:0,3,45,3,45,45	0/0:1,0,0:1:3:.:.:0,3,36,3,36,36	0/0:3,0,0:3:3:.:.:0,3,45,3,45,45	1|1:0,2,0:2:6:1|1:4731263_C_CCTT:90,6,0,90,6,90:4731263	1|1:0,3,0:3:9:1|1:4731263_C_CCTT:135,9,0,135,9,135:4731263	1|1:0,3,0:3:9:1|1:4731263_C_CCTT:134,9,0,135,9,135:4731263	./.:0,0,0:0:0:.:.:0,0,0,0,0,0	1|1:0,2,0:2:6:1|1:4731263_C_CCTT:90,6,0,90,6,90:4731263	0/0:1,0,0:1:3:.:.:0,3,37,3,37,37	./.:0,0,0:0:0:.:.:0,0,0,0,0,0	./.:2,0,0:2:0:.:.:0,0,0,0,0,0	./.:0,0,0:0:0:.:.:0,0,0,0,0,0	1|1:0,3,0:3:9:1|1:4731263_C_CCTT:135,9,0,135,9,135:4731263	1/2:0,2,3:5:63:.:.:206,101,95,75,0,63	2/2:0,0,3:3:9:.:.:134,135,135,9,9,0	2/2:0,0,5:5:15:.:.:225,225,225,15,15,0	0/0:3,0,0:3:3:.:.:0,3,45,3,45,45	0/0:2,0,0:2:3:.:.:0,3,45,3,45,45	2/2:0,0,3:3:9:.:.:135,135,135,9,9,0	2/2:0,0,5:5:15:.:.:225,225,225,15,15,0	2/2:0,0,4:4:12:.:.:180,180,180,12,12,0	1|1:0,2,0:2:6:1|1:4731263_C_CCTT:90,6,0,90,6,90:4731263	1|1:0,2,0:2:6:1|1:4731263_C_CCTT:90,6,0,90,6,90:4731263	./.:0,0,0:0:0:.:.:0,0,0,0,0,0	1|1:0,4,0:4:12:1|1:4731263_C_CCTT:180,12,0,180,12,180:4731263	0/0:1,0,0:1:3:.:.:0,3,38,3,38,38	1|1:0,2,0:2:6:1|1:4731263_C_CCTT:90,6,0,90,6,90:4731263	0/0:2,0,0:2:3:.:.:0,3,45,3,45,45	0/0:3,0,0:3:3:.:.:0,3,45,3,45,45	1|1:0,4,0:4:12:1|1:4731263_C_CCTT:180,12,0,180,12,180:4731263	0/0:1,0,0:1:3:.:.:0,3,33,3,33,33	./.:0,0,0:0:0:.:.:0,0,0,0,0,0	0/0:1,0,0:1:3:.:.:0,3,36,3,36,36	./.:0,0,0:0:0:.:.:0,0,0,0,0,0	1|1:0,4,0:4:12:1|1:4731263_C_CCTT:180,12,0,180,12,180:4731263	0/0:1,0,0:1:3:.:.:0,3,25,3,25,25	1|1:0,3,0:3:9:1|1:4731263_C_CCTT:135,9,0,135,9,135:4731263	1|1:0,5,0:5:15:1|1:4731263_C_CCTT:224,15,0,225,15,225:4731263	1|1:0,2,0:2:6:1|1:4731263_C_CCTT:90,6,0,90,6,90:4731263	0/0:4,0,0:4:3:.:.:0,3,45,3,45,45	./.:0,0,0:0:0:.:.:0,0,0,0,0,0	1|1:0,2,0:2:6:1|1:4731263_C_CCTT:90,6,0,90,6,90:4731263	0/0:1,0,0:1:3:.:.:0,3,37,3,37,37	1|1:0,3,0:3:9:1|1:4731263_C_CCTT:135,9,0,135,9,135:4731263	./.:0,0,0:0:0:.:.:0,0,0,0,0,0	1|1:0,5,0:5:15:1|1:4731263_C_CCTT:224,15,0,225,15,225:4731263	0/0:1,0,0:1:3:.:.:0,3,16,3,16,16	0/0:2,0,0:2:3:.:.:0,3,45,3,45,45	1|1:0,4,0:4:12:1|1:4731263_C_CCTT:180,12,0,180,12,180:4731263	1|1:0,5,0:5:15:1|1:4731263_C_CCTT:225,15,0,225,15,225:4731263	2/2:0,0,2:2:6:.:.:90,90,90,6,6,0	0/0:2,0,0:2:3:.:.:0,3,45,3,45,45	1|1:0,2,0:2:6:1|1:4731263_C_CCTT:89,6,0,90,6,90:4731263	0/0:1,0,0:1:3:.:.:0,3,40,3,40,40	0/0:1,0,0:1:3:.:.:0,3,22,3,22,22	./.:2,0,0:2:0:.:.:0,0,0,0,0,0
Chr5	4731265	.	A	ACAGGACT	4701.04	.	AC=61;AF=0.565;AN=108;BaseQRankSum=0.623;DP=257;ExcessHet=0.0000;FS=2.391;InbreedingCoeff=0.5672;MLEAC=84;MLEAF=0.778;MQ=60.00;MQRankSum=0.00;QD=33.59;ReadPosRankSum=0.842;SOR=2.256	GT:AD:DP:GQ:PGT:PID:PL:PS	0/0:2,0:2:6:.:.:0,6,63	0/0:1,0:1:3:.:.:0,3,41	1|1:0,2:2:6:1|1:4731263_C_CCTT:90,6,0:4731263	./.:1,0:1:0:.:.:0,0,0	0/0:4,0:4:12:.:.:0,12,128	0/0:2,0:2:6:.:.:0,6,77	1|1:0,2:2:6:1|1:4731263_C_CCTT:89,6,0:4731263	1|1:0,3:3:9:1|1:4731263_C_CCTT:135,9,0:4731263	0/0:5,0:5:15:.:.:0,15,189	0/0:1,0:1:3:.:.:0,3,36	1|1:0,5:5:15:1|1:4731263_C_CCTT:224,15,0:4731263	1|1:0,5:5:15:1|1:4731263_C_CCTT:225,15,0:4731263	1|1:0,6:6:17:1|1:4731263_C_CCTT:268,17,0:4731263	1|1:0,5:5:14:1|1:4731263_C_CCTT:224,14,0:4731263	1|1:0,2:2:6:1|1:4731263_C_CCTT:89,6,0:4731263	1|1:0,3:3:9:1|1:4731263_C_CCTT:135,9,0:4731263	1|1:0,3:3:9:1|1:4731263_C_CCTT:135,9,0:4731263	./.:1,0:1:0:.:.:0,0,0	./.:1,0:1:0:.:.:0,0,0	./.:1,0:1:0:.:.:0,0,0	1|1:0,2:2:6:1|1:4731263_C_CCTT:90,6,0:4731263	1|1:0,3:3:9:1|1:4731263_C_CCTT:134,9,0:4731263	1|1:0,3:3:9:1|1:4731263_C_CCTT:134,9,0:4731263	./.:0,0:0:0:.:.:0,0,0	1|1:0,2:2:6:1|1:4731263_C_CCTT:89,6,0:4731263	./.:1,0:1:0:.:.:0,0,0	./.:0,0:0:0:.:.:0,0,0	0/0:1,0:1:3:.:.:0,3,37	./.:0,0:0:0:.:.:0,0,0	1|1:0,3:3:9:1|1:4731263_C_CCTT:135,9,0:4731263	0/1:4,2:6:62:.:.:62,0,96	0/0:4,0:4:12:.:.:0,12,122	0/0:6,0:6:18:.:.:0,18,234	0/0:2,0:2:6:.:.:0,6,73	./.:1,0:1:0:.:.:0,0,0	0/0:3,0:3:9:.:.:0,9,110	0/0:6,0:6:18:.:.:0,18,236	0/0:4,0:4:12:.:.:0,12,147	1|1:0,2:2:6:1|1:4731263_C_CCTT:90,6,0:4731263	1|1:0,2:2:5:1|1:4731263_C_CCTT:89,5,0:4731263	./.:0,0:0:0:.:.:0,0,0	1|1:0,4:4:12:1|1:4731263_C_CCTT:180,12,0:4731263	./.:1,0:1:0:.:.:0,0,0	1|1:0,2:2:6:1|1:4731263_C_CCTT:90,6,0:4731263	./.:1,0:1:0:.:.:0,0,0	0/0:3,0:3:9:.:.:0,9,116	1|1:0,4:4:12:1|1:4731263_C_CCTT:179,12,0:4731263	0/0:1,0:1:3:.:.:0,3,34	./.:0,0:0:0:.:.:0,0,0	0/0:2,0:2:6:.:.:0,6,78	./.:0,0:0:0:.:.:0,0,0	1|1:0,4:4:12:1|1:4731263_C_CCTT:180,12,0:4731263	0/0:1,0:1:3:.:.:0,3,25	1|1:0,3:3:9:1|1:4731263_C_CCTT:134,9,0:4731263	1|1:0,5:5:15:1|1:4731263_C_CCTT:224,15,0:4731263	1|1:0,2:2:6:1|1:4731263_C_CCTT:90,6,0:4731263	./.:1,0:1:0:.:.:0,0,0	./.:0,0:0:0:.:.:0,0,0	1|1:0,2:2:6:1|1:4731263_C_CCTT:90,6,0:4731263	0/0:1,0:1:3:.:.:0,3,37	1|1:0,3:3:9:1|1:4731263_C_CCTT:134,9,0:4731263	./.:0,0:0:0:.:.:0,0,0	1|1:0,5:5:14:1|1:4731263_C_CCTT:224,14,0:4731263	./.:1,0:1:0:.:.:0,0,0	0/0:2,0:2:6:.:.:0,6,60	1|1:0,4:4:12:1|1:4731263_C_CCTT:180,12,0:4731263	1|1:0,5:5:15:1|1:4731263_C_CCTT:225,15,0:4731263	0/0:2,0:2:6:.:.:0,6,76	./.:1,0:1:0:.:.:0,0,0	1|1:0,2:2:6:1|1:4731263_C_CCTT:89,6,0:4731263	0/0:1,0:1:3:.:.:0,3,38	0/0:1,0:1:3:.:.:0,3,37	0/0:1,0:1:3:.:.:0,3,34
Chr5	4731397	.	G	GT	65121.3	.	AC=146;AF=1.00;AN=146;BaseQRankSum=0.00;DP=2093;ExcessHet=0.0000;FS=0.000;InbreedingCoeff=-0.0025;MLEAC=146;MLEAF=1.00;MQ=60.00;MQRankSum=0.00;QD=34.44;ReadPosRankSum=1.73;SOR=3.944	GT:AD:DP:GQ:PL	1/1:0,29:29:87:975,87,0	1/1:0,20:20:60:673,60,0	1/1:0,27:27:81:908,81,0	1/1:0,18:18:54:605,54,0	1/1:0,27:27:81:908,81,0	1/1:0,4:4:12:134,12,0	1/1:0,32:32:96:1076,96,0	1/1:0,18:18:54:597,54,0	1/1:1,35:36:74:1143,74,0	1/1:0,18:18:54:605,54,0	1/1:0,32:32:96:1076,96,0	1/1:0,38:38:99:1277,114,0	1/1:0,35:35:99:1177,105,0	1/1:0,24:24:72:807,72,0	1/1:0,29:29:87:976,87,0	1/1:0,33:33:99:1110,99,0	1/1:0,29:29:87:975,87,0	1/1:1,25:26:44:806,44,0	1/1:0,10:10:30:336,30,0	1/1:0,23:23:69:773,69,0	1/1:0,12:12:36:404,36,0	1/1:0,27:27:81:908,81,0	1/1:0,26:26:78:874,78,0	1/1:0,2:2:6:67,6,0	1/1:0,19:19:57:638,57,0	1/1:0,19:19:57:639,57,0	1/1:0,4:4:12:135,12,0	1/1:0,14:14:42:471,42,0	1/1:0,29:29:87:975,87,0	1/1:0,33:33:99:1109,99,0	1/1:0,30:30:90:1009,90,0	1/1:0,17:17:51:572,51,0	1/1:0,49:49:99:1641,148,0	1/1:0,35:35:99:1177,105,0	1/1:0,19:19:57:639,57,0	1/1:0,8:8:24:269,24,0	1/1:0,34:34:99:1142,102,0	1/1:0,40:40:99:1345,120,0	1/1:0,34:34:99:1143,102,0	1/1:0,38:38:99:1278,114,0	1/1:0,18:18:54:605,54,0	1/1:0,21:21:63:706,63,0	1/1:0,6:6:18:202,18,0	1/1:0,23:23:69:773,69,0	1/1:0,25:25:75:840,75,0	1/1:0,12:12:36:398,36,0	1/1:0,27:27:81:908,81,0	1/1:0,30:30:90:1008,90,0	1/1:0,32:32:96:1076,96,0	1/1:0,20:20:60:673,60,0	1/1:0,15:15:45:503,45,0	1/1:0,47:47:99:1581,141,0	1/1:0,32:32:96:1076,96,0	1/1:0,38:38:99:1278,114,0	1/1:0,27:27:81:908,81,0	1/1:0,31:31:93:1043,93,0	1/1:0,34:34:99:1143,102,0	1/1:0,21:21:63:705,63,0	1/1:0,39:39:99:1312,117,0	1/1:0,5:5:15:168,15,0	1/1:0,23:23:69:774,69,0	1/1:0,35:35:99:1177,105,0	1/1:0,37:37:99:1243,111,0	1/1:0,38:38:99:1278,114,0	1/1:0,28:28:84:942,84,0	1/1:0,25:25:75:841,75,0	1/1:0,33:33:99:1110,99,0	1/1:0,32:32:96:1076,96,0	1/1:0,17:17:51:570,51,0	1/1:0,40:40:99:1345,120,0	1/1:0,42:42:99:1412,126,0	1/1:0,17:17:51:572,51,0	1/1:0,24:24:72:807,72,0
Chr5	4731503	.	G	GT	1585.09	.	AC=22;AF=0.151;AN=146;BaseQRankSum=0.057;DP=4575;ExcessHet=8.0984;FS=0.000;InbreedingCoeff=-0.1810;MLEAC=22;MLEAF=0.151;MQ=60.00;MQRankSum=0.00;QD=0.75;ReadPosRankSum=0.913;SOR=0.577	GT:AD:DP:GQ:PL	0/0:36,0:36:99:0,108,1356	0/1:80,9:89:12:12,0,2209	0/1:104,15:121:99:103,0,2853	0/0:36,0:36:99:0,105,1438	0/1:64,10:74:86:86,0,1764	0/0:19,0:19:57:0,57,686	0/0:34,0:34:99:0,102,1319	0/0:35,0:35:99:0,99,1239	0/0:41,0:41:99:0,120,1800	0/0:64,7:71:16:0,16,1786	0/0:85,8:93:34:0,34,2394	0/1:97,13:113:96:96,0,2669	0/1:107,14:121:47:47,0,2963	0/0:63,6:69:21:0,21,1773	0/0:79,8:87:13:0,13,2205	0/0:86,7:95:46:0,46,2437	0/0:39,0:39:99:0,117,1360	0/0:35,0:35:99:0,104,1276	0/0:21,0:21:60:0,60,686	0/0:46,0:46:99:0,120,1800	0/0:36,0:36:99:0,108,1191	0/0:41,0:41:99:0,120,1800	0/0:33,0:33:99:0,99,1254	0/0:20,0:20:60:0,60,652	0/0:33,0:33:99:0,99,1169	0/1:53,7:60:37:37,0,1463	0/0:21,0:21:63:0,63,675	0/0:33,0:33:99:0,99,1174	0/1:74,11:85:87:87,0,2049	0/0:87,8:95:37:0,37,2447	0/1:69,10:79:73:73,0,1898	0/0:57,5:62:31:0,31,1620	0/1:74,11:85:87:87,0,2038	0/0:44,0:44:99:0,120,1800	0/0:36,0:36:99:0,102,1530	0/0:38,0:38:99:0,107,1428	0/0:37,0:37:99:0,111,1358	0/1:89,15:106:99:169,0,2448	0/1:97,14:111:99:101,0,2665	0/0:43,0:43:99:0,118,1661	0/0:47,5:52:5:0,5,1312	0/1:70,9:79:22:22,0,1943	0/0:21,0:21:60:0,60,847	0/1:77,9:86:21:21,0,2140	0/1:90,11:101:38:38,0,2471	0/1:56,14:70:99:204,0,1527	0/0:33,0:33:99:0,99,1265	0/1:58,9:67:78:78,0,1604	0/1:82,12:94:90:90,0,2257	0/0:70,7:77:14:0,14,1962	0/0:44,0:44:99:0,113,1574	0/0:54,0:54:99:0,120,1800	0/0:45,0:45:99:0,101,1655	0/1:104,12:116:24:24,0,2890	0/0:43,0:43:99:0,120,1800	0/0:45,0:45:99:0,120,1800	0/0:44,0:44:99:0,120,1800	0/1:75,12:87:99:111,0,2060	0/0:44,0:44:99:0,120,1800	0/0:33,0:33:99:0,99,1213	0/0:34,0:34:99:0,102,1210	0/0:90,10:100:10:0,10,2506	0/0:44,0:44:99:0,120,1800	0/1:97,15:112:99:129,0,2677	0/0:34,0:34:99:0,102,1282	0/0:35,0:35:99:0,99,1485	0/1:120,14:134:32:32,0,3341	0/0:40,0:40:99:0,120,1512	0/0:41,0:41:99:0,104,1673	0/1:107,13:120:43:43,0,2965	0/0:47,0:47:99:0,105,1800	0/0:33,0:33:99:0,99,1204	0/0:33,0:33:99:0,99,1162
Chr5	4731897	.	A	T	925.56	.	AC=20;AF=0.333;AN=60;DP=77;ExcessHet=0.0000;FS=0.000;InbreedingCoeff=0.4149;MLEAC=41;MLEAF=0.683;MQ=60.00;QD=23.69;SOR=2.737	GT:AD:DP:GQ:PL	0/0:4,0:4:12:0,12,99	0/0:1,0:1:3:0,3,20	./.:0,0:0:0:0,0,0	./.:1,0:1:0:0,0,0	0/0:1,0:1:3:0,3,16	0/0:1,0:1:3:0,3,35	./.:0,0:0:0:0,0,0	./.:0,0:0:0:0,0,0	./.:0,0:0:0:0,0,0	0/0:1,0:1:3:0,3,16	1/1:0,2:2:6:78,6,0	./.:1,0:1:0:0,0,0	1/1:0,2:2:6:76,6,0	./.:1,0:1:0:0,0,0	1/1:0,2:2:6:78,6,0	./.:0,0:0:0:0,0,0	./.:1,0:1:0:0,0,0	./.:1,0:1:0:0,0,0	./.:0,0:0:0:0,0,0	./.:1,0:1:0:0,0,0	./.:1,0:1:0:0,0,0	./.:0,0:0:0:0,0,0	./.:0,0:0:0:0,0,0	./.:0,0:0:0:0,0,0	./.:1,0:1:0:0,0,0	./.:0,0:0:0:0,0,0	./.:0,0:0:0:0,0,0	0/0:2,0:2:6:0,6,69	./.:0,0:0:0:0,0,0	1/1:0,3:3:9:115,9,0	0/0:1,0:1:3:0,3,36	0/0:2,0:2:6:0,6,64	0/0:1,0:1:3:0,3,33	0/0:3,0:3:9:0,9,109	1/1:0,2:2:6:83,6,0	./.:0,0:0:0:0,0,0	0/0:2,0:2:6:0,6,61	0/0:1,0:1:3:0,3,22	./.:1,0:1:0:0,0,0	./.:0,0:0:0:0,0,0	./.:0,0:0:0:0,0,0	1/1:0,2:2:6:77,6,0	./.:0,0:0:0:0,0,0	./.:0,0:0:0:0,0,0	./.:0,0:0:0:0,0,0	0/0:3,0:3:9:0,9,77	./.:0,0:0:0:0,0,0	0/0:1,0:1:3:0,3,31	./.:1,0:1:0:0,0,0	0/0:2,0:2:6:0,6,62	./.:0,0:0:0:0,0,0	1/1:0,2:2:6:70,6,0	0/0:2,0:2:6:0,6,62	1/1:0,2:2:6:76,6,0	1/1:0,2:2:6:74,6,0	./.:0,0:0:0:0,0,0	./.:1,0:1:0:0,0,0	./.:0,0:0:0:0,0,0	./.:0,0:0:0:0,0,0	./.:0,0:0:0:0,0,0	./.:1,0:1:0:0,0,0	./.:1,0:1:0:0,0,0	./.:1,0:1:0:0,0,0	./.:0,0:0:0:0,0,0	0/0:2,0:2:6:0,6,56	1/1:0,3:3:9:118,9,0	./.:0,0:0:0:0,0,0	0/0:1,0:1:3:0,3,35	./.:0,0:0:0:0,0,0	./.:0,0:0:0:0,0,0	0/0:2,0:2:6:0,6,74	0/0:1,0:1:3:0,3,34	./.:0,0:0:0:0,0,0
Chr5	4732108	.	A	C	169044	.	AC=146;AF=1.00;AN=146;BaseQRankSum=2.04;DP=5593;ExcessHet=0.0000;FS=0.000;InbreedingCoeff=-0.0000;MLEAC=146;MLEAF=1.00;MQ=60.00;MQRankSum=0.00;QD=28.05;ReadPosRankSum=1.07;SOR=0.733	GT:AD:DP:GQ:PL	1/1:1,75:76:99:3008,219,0	1/1:0,52:52:99:2143,157,0	1/1:0,52:52:99:2087,156,0	1/1:0,53:53:99:2109,159,0	1/1:0,71:71:99:2821,214,0	1/1:0,25:25:75:1035,75,0	1/1:0,58:58:99:2380,175,0	1/1:0,57:57:99:2347,172,0	1/1:0,92:92:99:3711,277,0	1/1:0,64:64:99:2557,193,0	1/1:0,61:61:99:2449,184,0	1/1:0,58:58:99:2343,174,0	1/1:0,64:64:99:2579,193,0	1/1:0,60:60:99:2388,181,0	1/1:0,55:55:99:2140,165,0	1/1:0,60:60:99:2424,180,0	1/1:0,53:53:99:2057,160,0	1/1:0,60:60:99:2453,181,0	1/1:0,19:19:57:782,57,0	1/1:0,49:49:99:2011,147,0	1/1:0,41:41:99:1453,123,0	1/1:0,54:54:99:2191,163,0	1/1:0,54:54:99:2156,162,0	1/1:0,25:25:75:1018,75,0	1/1:0,50:50:99:2055,150,0	1/1:0,42:42:99:1674,126,0	1/1:0,32:32:96:1310,96,0	1/1:0,49:49:99:1982,147,0	1/1:0,68:68:99:2670,204,0	1/1:0,56:56:99:2269,169,0	1/1:0,67:67:99:2699,201,0	1/1:0,74:74:99:2937,223,0	1/1:0,71:71:99:2875,214,0	1/1:0,67:67:99:2643,202,0	1/1:0,55:55:99:2237,166,0	1/1:0,24:24:72:973,72,0	1/1:0,67:67:99:2742,202,0	1/1:0,69:69:99:2834,208,0	1/1:0,66:66:99:2679,199,0	1/1:0,57:57:99:2308,171,0	1/1:0,50:50:99:1998,150,0	1/1:0,57:57:99:2326,172,0	1/1:0,16:16:48:649,48,0	1/1:0,43:43:99:1723,129,0	1/1:0,33:33:99:1359,99,0	1/1:1,51:52:99:2094,147,0	1/1:0,54:54:99:2178,163,0	1/1:0,57:57:99:2111,172,0	1/1:0,54:54:99:2188,163,0	1/1:0,73:73:99:2919,220,0	1/1:0,31:31:93:1088,93,0	1/1:0,64:64:99:2354,193,0	1/1:0,72:72:99:2874,216,0	1/1:0,67:67:99:2712,202,0	1/1:0,51:51:99:2073,154,0	1/1:3,70:73:99:2679,159,0	1/1:0,81:81:99:3297,244,0	1/1:0,56:56:99:2296,169,0	1/1:0,53:53:99:2064,159,0	1/1:0,47:47:99:1910,141,0	1/1:0,55:55:99:2185,165,0	1/1:0,63:63:99:2578,190,0	1/1:0,77:77:99:3016,232,0	1/1:0,65:65:99:2621,196,0	1/1:0,80:80:99:3187,241,0	1/1:0,55:55:99:2255,166,0	1/1:0,71:71:99:2876,214,0	1/1:0,85:85:99:3461,255,0	1/1:0,71:71:99:2864,214,0	1/1:0,53:53:99:2163,160,0	1/1:0,71:71:99:2910,214,0	1/1:0,51:51:99:2068,153,0	1/1:0,67:67:99:2739,202,0
Chr5	4732115	.	G	A	68.12	.	AC=2;AF=0.030;AN=66;DP=2142;ExcessHet=0.0000;FS=0.000;InbreedingCoeff=0.5247;MLEAC=2;MLEAF=0.030;MQ=60.00;QD=34.06;SOR=2.303	GT:AD:DP:GQ:PL	0/0:96,0:96:99:0,120,1800	0/0:74,0:74:99:0,120,1800	./.:0,0:0:0:0,0,0	1/1:0,2:2:6:84,6,0	0/0:90,0:90:99:0,120,1800	0/0:31,0:31:90:0,90,1350	./.:0,0:0:0:0,0,0	./.:0,0:0:0:0,0,0	0/0:112,0:112:99:0,120,1800	0/0:79,0:79:99:0,120,1800	0/0:1,0:1:3:0,3,22	./.:0,0:0:0:0,0,0	./.:0,0:0:0:0,0,0	./.:0,0:0:0:0,0,0	./.:0,0:0:0:0,0,0	./.:0,0:0:0:0,0,0	./.:0,0:0:0:0,0,0	./.:0,0:0:0:0,0,0	./.:0,0:0:0:0,0,0	./.:0,0:0:0:0,0,0	./.:0,0:0:0:0,0,0	./.:0,0:0:0:0,0,0	./.:1,0:1:0:0,0,0	./.:0,0:0:0:0,0,0	./.:0,0:0:0:0,0,0	./.:0,0:0:0:0,0,0	0/0:6,0:6:18:0,18,251	0/0:59,0:59:99:0,120,1800	0/0:11,0:11:33:0,33,429	./.:0,0:0:0:0,0,0	0/0:17,0:17:51:0,51,709	0/0:90,0:90:99:0,120,1800	0/0:87,0:87:99:0,120,1800	0/0:80,0:80:99:0,120,1800	./.:0,0:0:0:0,0,0	0/0:30,0:30:81:0,81,1215	0/0:79,0:79:99:0,120,1800	0/0:99,0:99:99:0,120,1800	./.:0,0:0:0:0,0,0	./.:0,0:0:0:0,0,0	0/0:83,0:83:99:0,120,1800	./.:0,0:0:0:0,0,0	0/0:3,0:3:9:0,9,127	0/0:7,0:7:18:0,18,270	./.:0,0:0:0:0,0,0	0/0:62,0:62:99:0,120,1800	./.:0,0:0:0:0,0,0	0/0:64,0:64:99:0,120,1800	./.:0,0:0:0:0,0,0	0/0:111,0:111:99:0,120,1800	./.:0,0:0:0:0,0,0	./.:0,0:0:0:0,0,0	0/0:92,0:92:99:0,120,1800	./.:0,0:0:0:0,0,0	./.:1,0:1:0:0,0,0	./.:1,0:1:0:0,0,0	./.:0,0:0:0:0,0,0	./.:0,0:0:0:0,0,0	./.:0,0:0:0:0,0,0	0/0:48,0:48:99:0,120,1800	./.:0,0:0:0:0,0,0	./.:1,0:1:0:0,0,0	0/0:2,0:2:3:0,3,45	0/0:68,0:68:99:0,120,1800	0/0:108,0:108:99:0,120,1800	./.:0,0:0:0:0,0,0	./.:0,0:0:0:0,0,0	0/0:110,0:110:99:0,120,1800	./.:0,0:0:0:0,0,0	./.:0,0:0:0:0,0,0	0/0:97,0:97:99:0,120,1800	0/0:68,0:68:99:0,120,1800	0/0:82,0:82:99:0,120,1800
Chr5	4732280	.	C	T	167444	.	AC=146;AF=1.00;AN=146;BaseQRankSum=2.22;DP=7598;ExcessHet=0.0000;FS=0.000;InbreedingCoeff=-0.0000;MLEAC=146;MLEAF=1.00;MQ=60.00;MQRankSum=0.00;QD=35.40;ReadPosRankSum=1.03;SOR=1.363	GT:AD:DP:GQ:PL	1/1:0,41:41:99:1663,123,0	1/1:0,44:44:99:1808,133,0	1/1:0,62:62:99:2510,187,0	1/1:0,78:78:99:3172,235,0	1/1:0,29:29:87:1171,87,0	1/1:0,21:21:63:856,63,0	1/1:0,73:73:99:2927,220,0	1/1:0,71:71:99:2903,214,0	1/1:0,52:52:99:2084,157,0	1/1:0,37:37:99:1420,111,0	1/1:0,73:73:99:2955,220,0	1/1:0,79:79:99:3237,238,0	1/1:0,79:79:99:3094,237,0	1/1:0,70:70:99:2751,211,0	1/1:0,63:63:99:2493,190,0	1/1:0,73:73:99:2951,220,0	1/1:0,66:66:99:2534,199,0	1/1:0,70:70:99:2868,211,0	1/1:0,19:19:57:774,57,0	1/1:1,68:69:99:2717,165,0	1/1:0,39:39:99:1395,117,0	1/1:0,70:70:99:2754,210,0	1/1:0,72:72:99:2856,217,0	1/1:0,24:24:72:972,72,0	1/1:0,71:71:99:2834,214,0	1/1:0,62:62:99:2539,187,0	1/1:0,23:23:69:951,69,0	1/1:0,35:35:99:1392,105,0	1/1:0,62:62:99:2438,187,0	1/1:0,80:80:99:3261,241,0	1/1:0,62:62:99:2463,187,0	1/1:0,32:32:96:1256,96,0	1/1:0,34:34:99:1342,102,0	1/1:0,39:39:99:1525,117,0	1/1:0,76:76:99:3120,229,0	1/1:0,21:21:63:855,63,0	1/1:0,47:47:99:1909,141,0	1/1:0,44:44:99:1804,132,0	1/1:0,73:73:99:2953,220,0	1/1:0,78:78:99:3117,235,0	1/1:0,50:50:99:1969,151,0	1/1:0,73:73:99:2888,219,0	1/1:0,18:18:54:729,54,0	1/1:0,48:48:99:1948,144,0	1/1:0,51:51:99:2090,154,0	1/1:0,34:34:99:1345,102,0	1/1:0,62:62:99:2556,187,0	1/1:0,32:32:96:1164,96,0	1/1:0,71:71:99:2883,214,0	1/1:0,46:46:99:1806,138,0	1/1:2,79:81:99:2660,174,0	1/1:0,74:74:99:2688,223,0	1/1:0,44:44:99:1735,132,0	1/1:0,85:85:99:3359,256,0	1/1:0,65:65:99:2549,196,0	1/1:0,77:77:99:3146,232,0	1/1:0,71:71:99:2880,214,0	1/1:1,60:61:99:2451,174,0	1/1:0,73:73:99:2928,219,0	1/1:0,27:27:81:1092,81,0	1/1:0,73:73:99:2861,219,0	1/1:0,84:84:99:3401,252,0	1/1:0,79:79:99:3027,238,0	1/1:0,40:40:99:1585,120,0	1/1:0,50:50:99:1943,151,0	1/1:0,73:73:99:2909,219,0	1/1:0,84:84:99:3283,252,0	1/1:0,42:42:99:1727,126,0	1/1:0,74:74:99:2908,222,0	1/1:0,84:84:99:3297,253,0	1/1:0,57:57:99:2333,172,0	1/1:0,40:40:99:1594,120,0	1/1:0,35:35:99:1386,105,0
Chr5	4732458	.	C	T	7223.99	.	AC=89;AF=0.989;AN=90;BaseQRankSum=1.38;DP=299;ExcessHet=0.0000;FS=3.519;InbreedingCoeff=0.4190;MLEAC=136;MLEAF=1.00;MQ=60.00;MQRankSum=0.00;QD=32.08;ReadPosRankSum=0.00;SOR=2.068	GT:AD:DP:GQ:PL	1/1:0,2:2:6:78,6,0	1/1:0,2:2:6:81,6,0	1/1:0,2:2:6:82,6,0	1/1:0,6:6:18:235,18,0	./.:0,0:0:0:0,0,0	./.:0,0:0:0:0,0,0	./.:0,0:0:0:0,0,0	./.:1,0:1:0:0,0,0	./.:0,0:0:0:0,0,0	./.:0,0:0:0:0,0,0	1/1:0,3:3:9:119,9,0	./.:1,0:1:0:0,0,0	1/1:0,2:2:6:76,6,0	1/1:0,3:3:9:115,9,0	1/1:0,4:4:12:155,12,0	1/1:0,2:2:6:80,6,0	0/1:2,2:4:37:64,0,37	1/1:0,3:3:9:120,9,0	./.:0,0:0:0:0,0,0	./.:0,0:0:0:0,0,0	1/1:0,2:2:6:66,6,0	1/1:0,5:5:15:194,15,0	1/1:0,4:4:12:154,12,0	./.:0,0:0:0:0,0,0	1/1:0,4:4:12:158,12,0	1/1:0,2:2:6:78,6,0	./.:0,0:0:0:0,0,0	./.:1,0:1:0:0,0,0	1/1:0,2:2:6:74,6,0	1/1:0,4:4:12:161,12,0	1/1:0,2:2:6:79,6,0	1/1:0,5:5:15:193,15,0	1/1:0,5:5:15:195,15,0	1/1:0,3:3:9:113,9,0	./.:1,0:1:0:0,0,0	./.:1,0:1:0:0,0,0	1/1:0,3:3:9:113,9,0	1/1:0,4:4:12:157,12,0	1/1:0,3:3:9:119,9,0	1/1:0,2:2:6:76,6,0	./.:1,0:1:0:0,0,0	1/1:0,4:4:12:154,12,0	./.:1,0:1:0:0,0,0	./.:1,0:1:0:0,0,0	./.:1,0:1:0:0,0,0	./.:1,0:1:0:0,0,0	1/1:0,6:6:18:242,18,0	./.:0,0:0:0:0,0,0	1/1:0,2:2:6:81,6,0	./.:1,0:1:0:0,0,0	1/1:0,3:3:9:101,9,0	1/1:0,3:3:9:104,9,0	1/1:0,4:4:12:157,12,0	1/1:0,2:2:6:76,6,0	./.:1,0:1:0:0,0,0	1/1:0,3:3:9:123,9,0	1/1:0,3:3:9:118,9,0	./.:1,0:1:0:0,0,0	1/1:0,2:2:6:80,6,0	./.:1,0:1:0:0,0,0	1/1:0,4:4:12:156,12,0	1/1:0,5:5:15:195,15,0	1/1:0,5:5:15:188,15,0	1/1:0,4:4:12:152,12,0	./.:1,0:1:0:0,0,0	1/1:0,7:7:21:278,21,0	./.:1,0:1:0:0,0,0	1/1:0,3:3:9:119,9,0	1/1:0,3:3:9:119,9,0	1/1:0,5:5:15:188,15,0	1/1:0,5:5:15:193,15,0	./.:1,0:1:0:0,0,0	./.:0,0:0:0:0,0,0
Chr5	4732640	.	A	G	9955.96	.	AC=118;AF=1.00;AN=118;BaseQRankSum=1.47;DP=318;ExcessHet=0.0000;FS=5.089;InbreedingCoeff=0.3800;MLEAC=142;MLEAF=1.00;MQ=60.00;MQRankSum=0.00;QD=29.87;ReadPosRankSum=-7.920e-01;SOR=1.645	GT:AD:DP:GQ:PL	1/1:0,5:5:15:194,15,0	1/1:0,2:2:6:77,6,0	1/1:0,3:3:9:117,9,0	1/1:0,2:2:6:81,6,0	1/1:0,4:4:12:164,12,0	./.:1,0:1:0:0,0,0	1/1:0,2:2:6:83,6,0	1/1:0,3:3:9:121,9,0	1/1:0,4:4:12:157,12,0	./.:1,0:1:0:0,0,0	1/1:0,3:3:9:113,9,0	1/1:0,2:2:6:80,6,0	1/1:0,4:4:12:159,12,0	1/1:0,2:2:6:77,6,0	1/1:0,3:3:9:114,9,0	1/1:0,6:6:18:238,18,0	./.:1,0:1:0:0,0,0	1/1:0,7:7:21:284,21,0	./.:0,0:0:0:0,0,0	1/1:0,4:4:12:156,12,0	1/1:0,4:4:12:138,12,0	1/1:0,5:5:15:194,15,0	./.:1,0:1:0:0,0,0	1/1:0,2:2:6:84,6,0	1/1:0,3:3:9:121,9,0	1/1:0,2:2:6:81,6,0	./.:0,0:0:0:0,0,0	1/1:0,3:3:9:112,9,0	1/1:0,6:6:18:239,18,0	1/1:0,5:5:15:207,15,0	1/1:0,2:2:6:76,6,0	1/1:0,4:4:12:150,12,0	1/1:0,5:5:15:194,15,0	1/1:0,3:3:9:119,9,0	./.:0,0:0:0:0,0,0	./.:0,0:0:0:0,0,0	1/1:0,2:2:6:80,6,0	1/1:0,3:3:9:120,9,0	1/1:0,5:5:15:193,15,0	1/1:0,3:3:9:113,9,0	1/1:0,3:3:9:116,9,0	1/1:0,4:4:12:158,12,0	./.:0,0:0:0:0,0,0	./.:0,0:0:0:0,0,0	1/1:0,4:4:12:155,12,0	./.:1,0:1:0:0,0,0	1/1:0,2:2:6:79,6,0	./.:0,0:0:0:0,0,0	1/1:0,6:6:18:231,18,0	1/1:0,2:2:6:75,6,0	1/1:0,4:4:12:138,12,0	1/1:0,4:4:12:142,12,0	1/1:0,4:4:12:156,12,0	1/1:0,5:5:15:194,15,0	1/1:0,3:3:9:117,9,0	1/1:0,8:8:24:321,24,0	1/1:0,5:5:15:202,15,0	./.:1,0:1:0:0,0,0	1/1:0,5:5:15:200,15,0	1/1:0,2:2:6:83,6,0	1/1:0,3:3:9:107,9,0	1/1:0,2:2:6:77,6,0	1/1:0,5:5:15:195,15,0	1/1:1,6:7:11:224,11,0	1/1:0,2:2:6:79,6,0	./.:0,0:0:0:0,0,0	1/1:0,2:2:6:76,6,0	1/1:0,6:6:18:239,18,0	1/1:0,3:3:9:117,9,0	1/1:0,7:7:21:273,21,0	1/1:0,2:2:6:82,6,0	1/1:0,3:3:9:114,9,0	1/1:0,2:2:6:77,6,0
Chr5	4732938	.	C	CT	332.69	.	AC=5;AF=0.034;AN=146;BaseQRankSum=-6.880e-01;DP=3594;ExcessHet=0.3070;FS=0.000;InbreedingCoeff=-0.0338;MLEAC=4;MLEAF=0.027;MQ=60.00;MQRankSum=0.00;QD=0.72;ReadPosRankSum=0.765;SOR=0.664	GT:AD:DP:GQ:PL	0/0:39,0:39:99:0,102,1530	0/0:89,8:97:43:0,43,2525	0/0:43,0:43:99:0,99,1485	0/0:43,0:43:99:0,99,1485	0/0:41,0:41:99:0,105,1575	0/0:33,0:33:99:0,99,1198	0/0:49,0:49:99:0,99,1485	0/0:34,0:34:99:0,99,1485	0/0:46,0:46:99:0,99,1485	0/0:47,0:47:99:0,111,1665	0/0:46,0:46:99:0,102,1530	0/0:45,0:45:99:0,120,1800	0/0:39,0:39:99:0,99,1485	0/0:41,0:41:99:0,99,1485	0/0:36,0:36:99:0,99,1485	0/0:41,0:41:99:0,99,1485	0/0:46,0:46:99:0,99,1485	0/0:39,0:39:99:0,99,1485	0/0:36,0:36:90:0,90,1350	0/0:39,0:39:99:0,99,1485	0/0:42,0:42:99:0,106,1510	0/0:39,0:39:99:0,102,1530	0/0:53,0:53:99:0,111,1665	0/0:38,0:38:99:0,102,1322	0/0:49,0:49:99:0,99,1485	0/0:41,0:41:99:0,99,1485	0/1:30,6:36:78:78,0,811	0/0:38,0:38:99:0,99,1485	0/0:45,0:45:99:0,102,1530	0/0:40,0:40:99:0,102,1530	0/0:43,0:43:99:0,114,1710	0/0:40,0:40:99:0,102,1530	0/0:45,0:45:99:0,99,1485	0/0:42,0:42:99:0,99,1485	0/0:38,0:38:99:0,99,1485	0/0:35,0:35:99:0,102,1530	0/1:96,12:108:48:48,0,2665	0/0:55,0:55:99:0,99,1485	0/1:138,15:153:6:6,0,3820	0/0:43,0:43:99:0,114,1710	0/0:97,10:107:31:0,31,2731	0/0:43,0:43:99:0,111,1665	0/0:35,0:35:99:0,99,1485	0/0:45,0:45:99:0,102,1530	0/0:37,0:37:99:0,102,1530	0/1:79,17:96:99:240,0,2173	0/0:42,0:42:99:0,108,1620	0/1:60,7:67:16:16,0,1667	0/0:48,0:48:99:0,114,1710	0/0:49,0:49:99:0,102,1530	0/0:43,0:43:99:0,114,1710	0/0:35,0:35:99:0,102,1530	0/0:51,0:51:99:0,120,1800	0/0:52,0:52:99:0,102,1530	0/0:39,0:39:99:0,102,1620	0/0:43,0:43:99:0,105,1575	0/0:40,0:40:99:0,102,1530	0/0:47,0:47:99:0,108,1620	0/0:107,10:117:41:0,41,3002	0/0:40,0:40:99:0,115,1389	0/0:48,0:48:99:0,114,1710	0/0:45,0:45:99:0,99,1485	0/0:45,0:45:99:0,108,1620	0/0:42,0:42:99:0,108,1620	0/0:42,0:42:99:0,102,1530	0/0:40,0:40:99:0,108,1620	0/0:47,0:47:99:0,105,1575	0/0:39,0:39:99:0,99,1485	0/0:45,0:45:99:0,111,1665	0/0:45,0:45:99:0,102,1530	0/0:46,0:46:99:0,99,1485	0/0:37,0:37:99:0,99,1485	0/0:44,0:44:99:0,105,1575
Chr5	4733999	.	TCTCCTC	TCTC,T	5345.33	.	AC=44,2;AF=0.314,0.014;AN=140;BaseQRankSum=0.385;DP=327;ExcessHet=0.0000;FS=0.000;InbreedingCoeff=0.7525;MLEAC=46,2;MLEAF=0.329,0.014;MQ=60.00;MQRankSum=0.00;QD=26.33;ReadPosRankSum=0.189;SOR=0.725	GT:AD:DP:GQ:PL	1/1:0,8,0:8:24:345,24,0,345,24,345	1/1:0,16,0:16:48:720,48,0,720,48,720	0/0:5,0,0:5:15:0,15,134,15,134,134	0/0:5,0,0:5:15:0,15,180,15,180,180	1/1:0,4,0:4:12:165,12,0,165,12,165	1/1:0,2,0:2:6:90,6,0,90,6,90	0/0:2,0,0:2:6:0,6,71,6,71,71	0/0:3,0,0:3:9:0,9,81,9,81,81	1/1:0,10,0:10:30:435,30,0,435,30,435	1/1:0,5,0:5:15:225,15,0,225,15,225	0/0:3,0,0:3:9:0,9,78,9,78,78	0/0:6,0,0:6:15:0,15,225,15,225,225	0/0:6,0,0:6:18:0,18,208,18,208,208	0/0:3,0,0:3:9:0,9,95,9,95,95	0/0:7,0,0:7:21:0,21,258,21,258,258	0/0:3,0,0:3:9:0,9,108,9,108,108	0/0:2,0,0:2:6:0,6,45,6,45,45	0/0:5,0,0:5:15:0,15,190,15,190,190	./.:0,0,0:0:0:0,0,0,0,0,0	0/0:4,0,0:4:12:0,12,138,12,138,138	0/0:1,0,0:1:3:0,3,32,3,32,32	0/0:5,0,0:5:15:0,15,186,15,186,186	0/0:5,0,0:5:15:0,15,166,15,166,166	0/0:1,0,0:1:3:0,3,31,3,31,31	0/0:1,0,0:1:3:0,3,31,3,31,31	0/0:2,0,0:2:6:0,6,51,6,51,51	0/0:2,0,0:2:6:0,6,72,6,72,72	1/1:0,2,0:2:6:90,6,0,90,6,90	0/0:3,0,0:3:6:0,6,90,6,90,90	0/0:3,0,0:3:9:0,9,97,9,97,97	0/0:2,0,0:2:6:0,6,61,6,61,61	./.:1,0,0:1:0:0,0,0,0,0,0	1/1:0,4,0:4:12:180,12,0,180,12,180	1/2:0,6,2:8:66:336,84,66,252,0,246	0/0:5,0,0:5:15:0,15,178,15,178,178	1/1:0,2,0:2:6:90,6,0,90,6,90	1/1:0,4,0:4:12:180,12,0,180,12,180	1/1:0,2,0:2:6:90,6,0,90,6,90	0/0:6,0,0:6:12:0,12,180,12,180,180	0/0:4,0,0:4:12:0,12,140,12,140,140	1/1:0,3,0:3:9:135,9,0,135,9,135	0/0:7,0,0:7:18:0,18,270,18,270,270	0/0:1,0,0:1:3:0,3,35,3,35,35	0/0:5,0,0:5:15:0,15,191,15,191,191	0/0:8,0,0:8:24:0,24,244,24,244,244	1/1:0,4,0:4:12:180,12,0,180,12,180	0/0:1,0,0:1:3:0,3,37,3,37,37	1/1:0,4,0:4:12:180,12,0,180,12,180	0/0:2,0,0:2:6:0,6,71,6,71,71	1/1:0,7,0:7:21:300,21,0,300,21,300	0/1:3,2,0:5:75:75,0,120,84,126,210	0/0:5,0,0:5:15:0,15,144,15,144,144	1/2:0,4,3:7:99:291,123,111,168,0,192	0/0:4,0,0:4:12:0,12,124,12,124,124	0/0:3,0,0:3:9:0,9,108,9,108,108	0/0:3,0,0:3:9:0,9,103,9,103,103	0/0:2,0,0:2:6:0,6,73,6,73,73	0/0:8,0,0:8:24:0,24,283,24,283,283	0/0:5,0,0:5:15:0,15,174,15,174,174	./.:1,0,0:1:0:0,0,0,0,0,0	0/0:4,0,0:4:12:0,12,124,12,124,124	0/0:3,0,0:3:9:0,9,117,9,117,117	0/0:5,0,0:5:15:0,15,168,15,168,168	0/1:3,3,0:6:99:117,0,117,126,126,252	1/1:0,7,0:7:21:300,21,0,300,21,300	0/0:2,0,0:2:6:0,6,60,6,60,60	0/0:8,0,0:8:21:0,21,315,21,315,315	1/1:0,6,0:6:18:270,18,0,270,18,270	0/0:1,0,0:1:3:0,3,33,3,33,33	0/0:4,0,0:4:12:0,12,129,12,129,129	1/1:0,2,0:2:6:90,6,0,90,6,90	1/1:0,9,0:9:27:405,27,0,405,27,405	1/1:0,4,0:4:12:180,12,0,180,12,180
Chr5	4734466	.	T	C	9689.09	.	AC=85;AF=0.616;AN=138;BaseQRankSum=0.446;DP=571;ExcessHet=0.0000;FS=0.824;InbreedingCoeff=0.7759;MLEAC=89;MLEAF=0.645;MQ=60.00;MQRankSum=0.00;QD=28.94;ReadPosRankSum=0.00;SOR=0.577	GT:AD:DP:GQ:PL	0/0:16,0:16:45:0,45,675	0/0:15,0:15:42:0,42,630	1/1:0,2:2:6:83,6,0	1/1:0,6:6:18:222,18,0	0/0:6,0:6:18:0,18,236	0/0:4,0:4:12:0,12,132	1/1:0,7:7:21:279,21,0	1/1:0,5:5:15:202,15,0	0/0:8,0:8:24:0,24,322	0/0:17,0:17:45:0,45,675	1/1:0,3:3:9:120,9,0	1/1:0,5:5:15:203,15,0	1/1:0,9:9:27:354,27,0	1/1:0,8:8:24:311,24,0	1/1:0,8:8:24:321,24,0	1/1:0,7:7:21:278,21,0	1/1:0,5:5:15:193,15,0	1/1:0,5:5:15:197,15,0	./.:0,0:0:0:0,0,0	1/1:0,4:4:12:169,12,0	1/1:0,4:4:12:135,12,0	1/1:0,4:4:12:157,12,0	1/1:0,8:8:24:306,24,0	./.:0,0:0:0:0,0,0	1/1:0,4:4:12:155,12,0	./.:0,0:0:0:0,0,0	1/1:0,2:2:6:78,6,0	0/0:4,0:4:12:0,12,136	0/1:2,2:4:65:67,0,65	1/1:0,9:9:27:360,27,0	1/1:0,2:2:6:76,6,0	0/0:7,0:7:15:0,15,225	0/0:8,0:8:24:0,24,304	0/0:14,0:14:42:0,42,533	1/1:0,11:11:33:444,33,0	0/0:1,0:1:3:0,3,36	0/0:8,0:8:24:0,24,282	0/0:4,0:4:12:0,12,154	1/1:0,8:8:24:320,24,0	1/1:0,4:4:12:167,12,0	0/0:3,0:3:9:0,9,108	1/1:0,7:7:21:281,21,0	0/0:1,0:1:3:0,3,37	0/1:3,2:5:63:63,0,102	1/1:0,7:7:21:272,21,0	0/0:9,0:9:27:0,27,264	1/1:0,5:5:15:194,15,0	0/0:5,0:5:12:0,12,180	1/1:0,5:5:15:199,15,0	0/0:23,0:23:69:0,69,826	1/1:1,7:8:14:236,14,0	1/1:0,9:9:27:323,27,0	0/0:11,0:11:33:0,33,429	1/1:0,6:6:18:227,18,0	1/1:1,4:5:5:145,5,0	1/1:0,5:5:15:201,15,0	1/1:0,3:3:9:118,9,0	1/1:0,2:2:6:81,6,0	1/1:0,7:7:21:266,21,0	0/0:2,0:2:6:0,6,76	1/1:0,6:6:18:231,18,0	1/1:0,6:6:18:245,18,0	1/1:0,5:5:15:195,15,0	0/1:17,3:20:56:56,0,547	0/0:11,0:11:33:0,33,423	1/1:0,5:5:15:204,15,0	1/1:1,15:16:8:545,8,0	0/0:14,0:14:42:0,42,534	./.:0,0:0:0:0,0,0	1/1:0,6:6:18:235,18,0	0/0:19,0:19:48:0,48,720	0/0:12,0:12:36:0,36,376	0/0:4,0:4:12:0,12,147
Chr5	4734611	.	T	A	128.24	.	AC=4;AF=0.118;AN=34;DP=43;ExcessHet=0.0000;FS=0.000;InbreedingCoeff=0.3677;MLEAC=10;MLEAF=0.294;MQ=60.00;QD=30.62;SOR=1.179	GT:AD:DP:GQ:PL	./.:0,0:0:0:0,0,0	./.:0,0:0:0:0,0,0	./.:1,0:1:0:0,0,0	./.:0,0:0:0:0,0,0	./.:0,0:0:0:0,0,0	0/0:1,0:1:3:0,3,35	./.:0,0:0:0:0,0,0	./.:0,0:0:0:0,0,0	0/0:2,0:2:6:0,6,72	0/0:4,0:4:9:0,9,135	./.:1,0:1:0:0,0,0	./.:1,0:1:0:0,0,0	./.:0,0:0:0:0,0,0	./.:0,0:0:0:0,0,0	./.:0,0:0:0:0,0,0	1/1:0,1:1:3:41,3,0	./.:0,0:0:0:0,0,0	./.:0,0:0:0:0,0,0	./.:0,0:0:0:0,0,0	./.:0,0:0:0:0,0,0	./.:0,0:0:0:0,0,0	./.:0,0:0:0:0,0,0	./.:0,0:0:0:0,0,0	./.:0,0:0:0:0,0,0	./.:0,0:0:0:0,0,0	./.:0,0:0:0:0,0,0	./.:0,0:0:0:0,0,0	./.:0,0:0:0:0,0,0	./.:0,0:0:0:0,0,0	./.:0,0:0:0:0,0,0	./.:0,0:0:0:0,0,0	./.:0,0:0:0:0,0,0	0/0:1,0:1:3:0,3,36	./.:0,0:0:0:0,0,0	./.:0,0:0:0:0,0,0	./.:0,0:0:0:0,0,0	0/0:1,0:1:3:0,3,34	./.:0,0:0:0:0,0,0	./.:0,0:0:0:0,0,0	./.:0,0:0:0:0,0,0	./.:0,0:0:0:0,0,0	./.:0,0:0:0:0,0,0	./.:0,0:0:0:0,0,0	./.:0,0:0:0:0,0,0	./.:0,0:0:0:0,0,0	0/0:2,0:2:6:0,6,40	./.:0,0:0:0:0,0,0	0/0:2,0:2:6:0,6,59	./.:0,0:0:0:0,0,0	0/0:1,0:1:3:0,3,21	./.:0,0:0:0:0,0,0	./.:0,0:0:0:0,0,0	0/0:3,0:3:9:0,9,106	./.:0,0:0:0:0,0,0	./.:0,0:0:0:0,0,0	./.:0,0:0:0:0,0,0	./.:1,0:1:0:0,0,0	./.:0,0:0:0:0,0,0	./.:1,0:1:0:0,0,0	0/0:2,0:2:6:0,6,72	./.:0,0:0:0:0,0,0	./.:0,0:0:0:0,0,0	1/1:0,2:2:6:76,6,0	0/0:2,0:2:6:0,6,69	0/0:6,0:6:18:0,18,188	./.:0,0:0:0:0,0,0	./.:0,0:0:0:0,0,0	0/0:2,0:2:6:0,6,74	./.:0,0:0:0:0,0,0	./.:1,0:1:0:0,0,0	0/0:1,0:1:3:0,3,21	0/0:1,0:1:3:0,3,20	./.:0,0:0:0:0,0,0
Chr5	4734784	.	C	T	214.12	.	AC=4;AF=0.200;AN=20;DP=26;ExcessHet=0.0000;FS=0.000;InbreedingCoeff=0.3427;MLEAC=17;MLEAF=0.850;MQ=60.00;QD=26.35;SOR=0.693	GT:AD:DP:GQ:PL	./.:0,0:0:0:0,0,0	./.:0,0:0:0:0,0,0	./.:0,0:0:0:0,0,0	./.:0,0:0:0:0,0,0	./.:0,0:0:0:0,0,0	./.:0,0:0:0:0,0,0	./.:0,0:0:0:0,0,0	1/1:0,2:2:6:85,6,0	./.:0,0:0:0:0,0,0	0/0:1,0:1:3:0,3,35	./.:1,0:1:0:0,0,0	./.:0,0:0:0:0,0,0	./.:1,0:1:0:0,0,0	./.:0,0:0:0:0,0,0	./.:0,0:0:0:0,0,0	./.:0,0:0:0:0,0,0	./.:0,0:0:0:0,0,0	./.:1,0:1:0:0,0,0	./.:0,0:0:0:0,0,0	./.:0,0:0:0:0,0,0	./.:1,0:1:0:0,0,0	./.:0,0:0:0:0,0,0	./.:0,0:0:0:0,0,0	./.:0,0:0:0:0,0,0	./.:0,0:0:0:0,0,0	./.:0,0:0:0:0,0,0	./.:0,0:0:0:0,0,0	./.:0,0:0:0:0,0,0	./.:0,0:0:0:0,0,0	./.:0,0:0:0:0,0,0	./.:0,0:0:0:0,0,0	./.:0,0:0:0:0,0,0	./.:0,0:0:0:0,0,0	./.:0,0:0:0:0,0,0	./.:0,0:0:0:0,0,0	./.:0,0:0:0:0,0,0	0/0:1,0:1:3:0,3,33	./.:0,0:0:0:0,0,0	./.:0,0:0:0:0,0,0	./.:0,0:0:0:0,0,0	./.:0,0:0:0:0,0,0	./.:0,0:0:0:0,0,0	./.:0,0:0:0:0,0,0	./.:0,0:0:0:0,0,0	./.:1,0:1:0:0,0,0	./.:0,0:0:0:0,0,0	./.:0,0:0:0:0,0,0	./.:0,0:0:0:0,0,0	./.:0,0:0:0:0,0,0	0/0:1,0:1:3:0,3,34	./.:1,0:1:0:0,0,0	./.:1,0:1:0:0,0,0	./.:0,0:0:0:0,0,0	./.:0,0:0:0:0,0,0	./.:1,0:1:0:0,0,0	0/0:1,0:1:3:0,3,18	./.:0,0:0:0:0,0,0	./.:0,0:0:0:0,0,0	1/1:0,2:2:6:83,6,0	0/0:1,0:1:3:0,3,14	./.:1,0:1:0:0,0,0	./.:0,0:0:0:0,0,0	./.:1,0:1:0:0,0,0	0/0:1,0:1:3:0,3,32	./.:0,0:0:0:0,0,0	./.:1,0:1:0:0,0,0	./.:0,0:0:0:0,0,0	./.:0,0:0:0:0,0,0	./.:0,0:0:0:0,0,0	./.:1,0:1:0:0,0,0	./.:0,0:0:0:0,0,0	0/0:2,0:2:6:0,6,74	0/0:1,0:1:3:0,3,37
Chr5	4734884	.	T	A	242.95	.	AC=6;AF=0.188;AN=32;DP=28;ExcessHet=0.0000;FS=0.000;InbreedingCoeff=0.3458;MLEAC=19;MLEAF=0.594;MQ=60.00;QD=29.42;SOR=1.022	GT:AD:DP:GQ:PL	./.:0,0:0:0:0,0,0	./.:0,0:0:0:0,0,0	./.:0,0:0:0:0,0,0	./.:0,0:0:0:0,0,0	1/1:0,2:2:6:82,6,0	./.:0,0:0:0:0,0,0	0/0:1,0:1:3:0,3,14	0/0:3,0:3:9:0,9,85	./.:1,0:1:0:0,0,0	./.:0,0:0:0:0,0,0	0/0:1,0:1:3:0,3,34	./.:0,0:0:0:0,0,0	./.:0,0:0:0:0,0,0	./.:0,0:0:0:0,0,0	./.:0,0:0:0:0,0,0	./.:0,0:0:0:0,0,0	./.:0,0:0:0:0,0,0	./.:0,0:0:0:0,0,0	./.:0,0:0:0:0,0,0	./.:0,0:0:0:0,0,0	./.:0,0:0:0:0,0,0	./.:0,0:0:0:0,0,0	./.:0,0:0:0:0,0,0	./.:0,0:0:0:0,0,0	./.:0,0:0:0:0,0,0	./.:0,0:0:0:0,0,0	./.:0,0:0:0:0,0,0	./.:0,0:0:0:0,0,0	./.:0,0:0:0:0,0,0	./.:0,0:0:0:0,0,0	./.:0,0:0:0:0,0,0	./.:0,0:0:0:0,0,0	./.:0,0:0:0:0,0,0	./.:0,0:0:0:0,0,0	./.:0,0:0:0:0,0,0	./.:0,0:0:0:0,0,0	./.:1,0:1:0:0,0,0	./.:0,0:0:0:0,0,0	./.:0,0:0:0:0,0,0	./.:0,0:0:0:0,0,0	./.:0,0:0:0:0,0,0	0/0:1,0:1:3:0,3,14	./.:0,0:0:0:0,0,0	./.:0,0:0:0:0,0,0	./.:0,0:0:0:0,0,0	./.:0,0:0:0:0,0,0	./.:0,0:0:0:0,0,0	./.:0,0:0:0:0,0,0	./.:0,0:0:0:0,0,0	1/1:0,2:2:6:79,6,0	0/0:1,0:1:3:0,3,31	0/0:1,0:1:3:0,3,24	./.:1,0:1:0:0,0,0	./.:0,0:0:0:0,0,0	0/0:1,0:1:3:0,3,21	./.:0,0:0:0:0,0,0	0/0:2,0:2:6:0,6,42	./.:0,0:0:0:0,0,0	0/0:1,0:1:3:0,3,37	./.:1,0:1:0:0,0,0	0/0:1,0:1:3:0,3,15	./.:0,0:0:0:0,0,0	0/0:1,0:1:3:0,3,32	./.:1,0:1:0:0,0,0	./.:0,0:0:0:0,0,0	0/0:1,0:1:3:0,3,37	./.:0,0:0:0:0,0,0	./.:0,0:0:0:0,0,0	./.:0,0:0:0:0,0,0	0/0:1,0:1:3:0,3,14	./.:0,0:0:0:0,0,0	./.:1,0:1:0:0,0,0	1/1:0,1:1:3:41,3,0
Chr5	4735625	.	T	C	94.89	.	AC=2;AF=0.091;AN=22;DP=22;ExcessHet=0.0000;FS=0.000;InbreedingCoeff=0.3501;MLEAC=8;MLEAF=0.364;MQ=60.00;QD=31.97;SOR=0.693	GT:AD:DP:GQ:PL	./.:0,0:0:0:0,0,0	./.:0,0:0:0:0,0,0	./.:0,0:0:0:0,0,0	0/0:2,0:2:6:0,6,56	./.:1,0:1:0:0,0,0	./.:0,0:0:0:0,0,0	./.:0,0:0:0:0,0,0	./.:0,0:0:0:0,0,0	./.:1,0:1:0:0,0,0	./.:0,0:0:0:0,0,0	./.:0,0:0:0:0,0,0	./.:0,0:0:0:0,0,0	./.:0,0:0:0:0,0,0	./.:0,0:0:0:0,0,0	./.:0,0:0:0:0,0,0	./.:0,0:0:0:0,0,0	./.:0,0:0:0:0,0,0	./.:0,0:0:0:0,0,0	./.:0,0:0:0:0,0,0	./.:0,0:0:0:0,0,0	./.:0,0:0:0:0,0,0	./.:0,0:0:0:0,0,0	0/0:1,0:1:3:0,3,31	./.:0,0:0:0:0,0,0	./.:0,0:0:0:0,0,0	./.:0,0:0:0:0,0,0	./.:0,0:0:0:0,0,0	./.:0,0:0:0:0,0,0	./.:0,0:0:0:0,0,0	./.:0,0:0:0:0,0,0	./.:0,0:0:0:0,0,0	./.:0,0:0:0:0,0,0	./.:0,0:0:0:0,0,0	./.:0,0:0:0:0,0,0	./.:0,0:0:0:0,0,0	./.:1,0:1:0:0,0,0	./.:0,0:0:0:0,0,0	./.:1,0:1:0:0,0,0	0/0:1,0:1:3:0,3,21	./.:0,0:0:0:0,0,0	./.:0,0:0:0:0,0,0	./.:0,0:0:0:0,0,0	./.:0,0:0:0:0,0,0	./.:0,0:0:0:0,0,0	./.:0,0:0:0:0,0,0	./.:1,0:1:0:0,0,0	./.:0,0:0:0:0,0,0	./.:0,0:0:0:0,0,0	./.:0,0:0:0:0,0,0	1/1:0,2:2:6:82,6,0	./.:0,0:0:0:0,0,0	0/0:1,0:1:3:0,3,31	./.:0,0:0:0:0,0,0	0/0:1,0:1:3:0,3,33	./.:0,0:0:0:0,0,0	0/0:2,0:2:6:0,6,46	0/0:1,0:1:3:0,3,18	./.:0,0:0:0:0,0,0	0/0:2,0:2:6:0,6,74	./.:0,0:0:0:0,0,0	./.:0,0:0:0:0,0,0	./.:0,0:0:0:0,0,0	0/0:2,0:2:6:0,6,55	./.:0,0:0:0:0,0,0	./.:0,0:0:0:0,0,0	./.:0,0:0:0:0,0,0	0/0:2,0:2:6:0,6,49	./.:0,0:0:0:0,0,0	./.:0,0:0:0:0,0,0	./.:0,0:0:0:0,0,0	./.:0,0:0:0:0,0,0	./.:0,0:0:0:0,0,0	./.:0,0:0:0:0,0,0
Chr5	4736446	.	T	G	1612.11	.	AC=30;AF=0.395;AN=76;BaseQRankSum=1.15;DP=193;ExcessHet=0.0000;FS=2.881;InbreedingCoeff=0.4759;MLEAC=47;MLEAF=0.618;MQ=60.00;MQRankSum=0.00;QD=33.10;ReadPosRankSum=1.15;SOR=0.154	GT:AD:DP:GQ:PL	0/0:4,0:4:12:0,12,144	0/0:3,0:3:9:0,9,96	./.:1,0:1:0:0,0,0	1/1:0,2:2:6:82,6,0	0/0:4,0:4:12:0,12,127	./.:0,0:0:0:0,0,0	./.:0,0:0:0:0,0,0	./.:0,0:0:0:0,0,0	0/0:6,0:6:18:0,18,210	0/0:7,0:7:21:0,21,207	1/1:0,2:2:6:81,6,0	1/1:0,3:3:9:124,9,0	1/1:0,3:3:9:122,9,0	./.:1,0:1:0:0,0,0	./.:1,0:1:0:0,0,0	./.:1,0:1:0:0,0,0	./.:1,0:1:0:0,0,0	./.:0,0:0:0:0,0,0	./.:1,0:1:0:0,0,0	1/1:0,2:2:6:82,6,0	./.:0,0:0:0:0,0,0	./.:1,0:1:0:0,0,0	1/1:0,2:2:6:82,6,0	./.:0,0:0:0:0,0,0	./.:0,0:0:0:0,0,0	./.:0,0:0:0:0,0,0	./.:0,0:0:0:0,0,0	0/0:1,0:1:3:0,3,33	./.:0,0:0:0:0,0,0	1/1:0,3:3:9:126,9,0	./.:0,0:0:0:0,0,0	0/0:1,0:1:3:0,3,35	0/0:1,0:1:3:0,3,15	0/0:7,0:7:15:0,15,225	./.:1,0:1:0:0,0,0	0/0:1,0:1:3:0,3,18	0/0:5,0:5:15:0,15,172	0/0:3,0:3:9:0,9,108	./.:0,0:0:0:0,0,0	1/1:0,2:2:6:84,6,0	0/0:1,0:1:3:0,3,22	./.:1,0:1:0:0,0,0	./.:1,0:1:0:0,0,0	0/1:1,3:4:26:113,0,26	1/1:0,3:3:9:126,9,0	0/0:7,0:7:21:0,21,247	./.:1,0:1:0:0,0,0	0/0:1,0:1:3:0,3,33	1/1:0,2:2:6:84,6,0	0/0:13,0:13:36:0,36,540	./.:1,0:1:0:0,0,0	./.:0,0:0:0:0,0,0	0/0:7,0:7:21:0,21,239	./.:1,0:1:0:0,0,0	0/1:1,2:3:28:74,0,28	1/1:0,2:2:6:84,6,0	1/1:0,2:2:6:84,6,0	./.:0,0:0:0:0,0,0	./.:0,0:0:0:0,0,0	./.:0,0:0:0:0,0,0	./.:0,0:0:0:0,0,0	./.:1,0:1:0:0,0,0	./.:0,0:0:0:0,0,0	0/0:3,0:3:6:0,6,90	0/0:2,0:2:6:0,6,49	./.:0,0:0:0:0,0,0	1/1:0,3:3:9:122,9,0	0/0:9,0:9:27:0,27,345	./.:0,0:0:0:0,0,0	1/1:0,2:2:6:82,6,0	0/0:7,0:7:21:0,21,257	0/0:4,0:4:12:0,12,122	./.:0,0:0:0:0,0,0
Chr5	4740497	.	C	T	336.99	.	AC=6;AF=0.188;AN=32;DP=45;ExcessHet=0.0000;FS=0.000;InbreedingCoeff=0.3757;MLEAC=19;MLEAF=0.594;MQ=60.00;QD=28.28;SOR=4.407	GT:AD:DP:GQ:PL	0/0:2,0:2:6:0,6,49	0/0:3,0:3:9:0,9,114	./.:1,0:1:0:0,0,0	1/1:0,3:3:9:113,9,0	./.:0,0:0:0:0,0,0	./.:0,0:0:0:0,0,0	./.:0,0:0:0:0,0,0	./.:0,0:0:0:0,0,0	0/0:1,0:1:3:0,3,35	./.:0,0:0:0:0,0,0	./.:1,0:1:0:0,0,0	./.:0,0:0:0:0,0,0	./.:0,0:0:0:0,0,0	./.:0,0:0:0:0,0,0	./.:0,0:0:0:0,0,0	./.:0,0:0:0:0,0,0	./.:0,0:0:0:0,0,0	./.:0,0:0:0:0,0,0	./.:0,0:0:0:0,0,0	./.:0,0:0:0:0,0,0	./.:0,0:0:0:0,0,0	./.:0,0:0:0:0,0,0	./.:0,0:0:0:0,0,0	./.:0,0:0:0:0,0,0	./.:1,0:1:0:0,0,0	./.:0,0:0:0:0,0,0	./.:0,0:0:0:0,0,0	0/0:2,0:2:6:0,6,61	./.:0,0:0:0:0,0,0	./.:0,0:0:0:0,0,0	./.:0,0:0:0:0,0,0	./.:0,0:0:0:0,0,0	./.:0,0:0:0:0,0,0	./.:0,0:0:0:0,0,0	./.:0,0:0:0:0,0,0	./.:0,0:0:0:0,0,0	0/0:1,0:1:3:0,3,33	0/0:2,0:2:6:0,6,64	./.:1,0:1:0:0,0,0	./.:0,0:0:0:0,0,0	./.:0,0:0:0:0,0,0	./.:0,0:0:0:0,0,0	./.:0,0:0:0:0,0,0	./.:0,0:0:0:0,0,0	1/1:0,3:3:9:115,9,0	./.:0,0:0:0:0,0,0	./.:0,0:0:0:0,0,0	0/0:2,0:2:6:0,6,64	./.:1,0:1:0:0,0,0	0/0:3,0:3:9:0,9,104	./.:0,0:0:0:0,0,0	./.:1,0:1:0:0,0,0	0/0:3,0:3:9:0,9,104	./.:1,0:1:0:0,0,0	./.:0,0:0:0:0,0,0	./.:1,0:1:0:0,0,0	./.:0,0:0:0:0,0,0	./.:0,0:0:0:0,0,0	./.:1,0:1:0:0,0,0	./.:0,0:0:0:0,0,0	./.:1,0:1:0:0,0,0	1/1:0,2:2:6:76,6,0	./.:0,0:0:0:0,0,0	0/0:1,0:1:3:0,3,36	./.:0,0:0:0:0,0,0	./.:0,0:0:0:0,0,0	./.:0,0:0:0:0,0,0	0/0:1,0:1:3:0,3,36	./.:0,0:0:0:0,0,0	./.:0,0:0:0:0,0,0	./.:0,0:0:0:0,0,0	0/0:3,0:3:3:0,3,45	0/0:1,0:1:3:0,3,18
Chr5	4740724	.	A	G	1692.83	.	AC=27;AF=0.409;AN=66;BaseQRankSum=0.967;DP=103;ExcessHet=0.0000;FS=0.000;InbreedingCoeff=0.4456;MLEAC=54;MLEAF=0.818;MQ=60.00;MQRankSum=0.00;QD=29.37;ReadPosRankSum=0.967;SOR=0.770	GT:AD:DP:GQ:PL	0/0:2,0:2:6:0,6,73	0/0:5,0:5:15:0,15,184	./.:1,0:1:0:0,0,0	1/1:0,6:6:18:252,18,0	0/0:2,0:2:6:0,6,71	0/0:1,0:1:3:0,3,35	./.:0,0:0:0:0,0,0	./.:1,0:1:0:0,0,0	0/0:4,0:4:12:0,12,138	./.:0,0:0:0:0,0,0	1/1:0,3:3:9:125,9,0	./.:1,0:1:0:0,0,0	./.:1,0:1:0:0,0,0	./.:0,0:0:0:0,0,0	./.:0,0:0:0:0,0,0	./.:0,0:0:0:0,0,0	./.:1,0:1:0:0,0,0	./.:0,0:0:0:0,0,0	./.:0,0:0:0:0,0,0	./.:0,0:0:0:0,0,0	./.:0,0:0:0:0,0,0	1/1:0,2:2:6:85,6,0	1/1:0,2:2:6:83,6,0	./.:0,0:0:0:0,0,0	1/1:0,2:2:6:82,6,0	./.:0,0:0:0:0,0,0	./.:0,0:0:0:0,0,0	0/0:1,0:1:3:0,3,37	./.:0,0:0:0:0,0,0	./.:0,0:0:0:0,0,0	1/1:0,2:2:6:83,6,0	0/0:1,0:1:3:0,3,36	0/0:1,0:1:3:0,3,35	./.:0,0:0:0:0,0,0	./.:0,0:0:0:0,0,0	./.:0,0:0:0:0,0,0	0/0:1,0:1:3:0,3,36	0/0:1,0:1:3:0,3,32	./.:0,0:0:0:0,0,0	./.:1,0:1:0:0,0,0	0/0:2,0:2:6:0,6,74	1/1:0,2:2:6:84,6,0	1/1:0,3:3:9:125,9,0	1/1:0,5:5:15:179,15,0	./.:1,0:1:0:0,0,0	./.:0,0:0:0:0,0,0	./.:0,0:0:0:0,0,0	0/0:3,0:3:9:0,9,103	./.:1,0:1:0:0,0,0	0/0:4,0:4:12:0,12,130	1/1:0,3:3:9:107,9,0	./.:0,0:0:0:0,0,0	0/0:2,0:2:6:0,6,55	./.:1,0:1:0:0,0,0	./.:0,0:0:0:0,0,0	./.:0,0:0:0:0,0,0	./.:1,0:1:0:0,0,0	./.:0,0:0:0:0,0,0	1/1:0,2:2:6:83,6,0	./.:0,0:0:0:0,0,0	./.:0,0:0:0:0,0,0	./.:0,0:0:0:0,0,0	./.:1,0:1:0:0,0,0	0/1:1,2:3:29:73,0,29	0/0:2,0:2:6:0,6,72	1/1:0,2:2:6:85,6,0	1/1:0,3:3:9:122,9,0	0/0:5,0:5:15:0,15,160	./.:1,0:1:0:0,0,0	./.:0,0:0:0:0,0,0	0/0:2,0:2:6:0,6,56	0/0:3,0:3:9:0,9,115	0/0:1,0:1:3:0,3,35
Chr5	4741350	.	A	AT	179.78	.	AC=3;AF=0.031;AN=96;BaseQRankSum=-5.240e-01;DP=132;ExcessHet=0.1394;FS=2.027;InbreedingCoeff=0.2708;MLEAC=6;MLEAF=0.063;MQ=60.00;MQRankSum=0.00;QD=12.84;ReadPosRankSum=0.524;SOR=0.307	GT:AD:DP:GQ:PL	0/1:1,3:4:19:79,0,19	0/0:5,0:5:15:0,15,163	0/0:2,0:2:6:0,6,49	0/0:9,0:9:27:0,27,347	0/0:3,0:3:9:0,9,113	0/0:1,0:1:3:0,3,34	0/0:1,0:1:3:0,3,36	./.:0,0:0:0:0,0,0	0/0:1,0:1:3:0,3,37	./.:0,0:0:0:0,0,0	./.:0,0:0:0:0,0,0	./.:0,0:0:0:0,0,0	0/0:2,0:2:6:0,6,73	./.:0,0:0:0:0,0,0	0/0:3,0:3:9:0,9,109	0/0:1,0:1:3:0,3,37	0/0:1,0:1:3:0,3,14	./.:0,0:0:0:0,0,0	0/0:1,0:1:3:0,3,33	0/0:1,0:1:3:0,3,37	./.:0,0:0:0:0,0,0	0/0:1,0:1:3:0,3,32	./.:0,0:0:0:0,0,0	./.:0,0:0:0:0,0,0	0/0:2,0:2:6:0,6,75	./.:0,0:0:0:0,0,0	./.:0,0:0:0:0,0,0	0/0:1,0:1:3:0,3,33	./.:0,0:0:0:0,0,0	0/0:3,0:3:9:0,9,119	0/0:1,0:1:3:0,3,35	0/0:1,0:1:3:0,3,37	0/0:1,0:1:3:0,3,39	0/0:2,0:2:6:0,6,61	./.:0,0:0:0:0,0,0	0/0:2,0:2:6:0,6,54	0/0:3,0:3:9:0,9,101	0/0:7,0:7:21:0,21,259	0/0:2,0:2:6:0,6,72	./.:0,0:0:0:0,0,0	./.:0,0:0:0:0,0,0	0/0:3,0:3:9:0,9,113	./.:0,0:0:0:0,0,0	0/0:3,0:3:9:0,9,97	0/0:6,0:6:18:0,18,177	0/1:3,2:5:46:46,0,77	./.:0,0:0:0:0,0,0	0/0:5,0:5:15:0,15,173	./.:0,0:0:0:0,0,0	0/0:4,0:4:9:0,9,135	0/0:2,0:2:6:0,6,63	./.:0,0:0:0:0,0,0	0/0:2,0:2:6:0,6,74	0/0:7,0:7:21:0,21,210	0/0:1,0:1:3:0,3,25	0/0:2,0:2:6:0,6,59	0/0:1,0:1:3:0,3,34	./.:0,0:0:0:0,0,0	0/0:2,0:2:6:0,6,69	./.:0,0:0:0:0,0,0	./.:0,0:0:0:0,0,0	0/0:4,0:4:12:0,12,149	./.:0,0:0:0:0,0,0	0/1:2,3:5:46:76,0,46	0/0:2,0:2:6:0,6,53	0/0:2,0:2:6:0,6,76	0/0:1,0:1:3:0,3,20	0/0:4,0:4:12:0,12,148	0/0:3,0:3:9:0,9,77	./.:0,0:0:0:0,0,0	./.:0,0:0:0:0,0,0	0/0:4,0:4:12:0,12,140	0/0:2,0:2:6:0,6,42
Chr5	4741433	.	C	G	63.32	.	AC=1;AF=0.011;AN=94;BaseQRankSum=1.38;DP=110;ExcessHet=0.0000;FS=0.000;InbreedingCoeff=0.2855;MLEAC=2;MLEAF=0.021;MQ=60.00;MQRankSum=0.00;QD=15.83;ReadPosRankSum=1.38;SOR=2.303	GT:AD:DP:GQ:PL	0/0:3,0:3:9:0,9,102	0/0:5,0:5:15:0,15,188	./.:0,0:0:0:0,0,0	0/0:11,0:11:27:0,27,405	0/0:1,0:1:3:0,3,38	./.:0,0:0:0:0,0,0	./.:0,0:0:0:0,0,0	./.:0,0:0:0:0,0,0	0/0:1,0:1:3:0,3,34	0/0:1,0:1:3:0,3,35	./.:0,0:0:0:0,0,0	./.:0,0:0:0:0,0,0	0/0:1,0:1:3:0,3,34	0/0:2,0:2:6:0,6,70	0/0:1,0:1:3:0,3,37	./.:0,0:0:0:0,0,0	0/0:1,0:1:3:0,3,35	./.:0,0:0:0:0,0,0	0/0:1,0:1:3:0,3,33	0/0:2,0:2:6:0,6,77	0/0:1,0:1:3:0,3,32	0/0:1,0:1:3:0,3,32	./.:0,0:0:0:0,0,0	0/0:1,0:1:3:0,3,34	0/0:1,0:1:3:0,3,37	./.:0,0:0:0:0,0,0	./.:0,0:0:0:0,0,0	0/0:1,0:1:3:0,3,33	./.:0,0:0:0:0,0,0	0/0:2,0:2:3:0,3,45	0/0:2,0:2:6:0,6,73	./.:0,0:0:0:0,0,0	0/0:1,0:1:3:0,3,21	0/0:1,0:1:3:0,3,15	./.:0,0:0:0:0,0,0	./.:0,0:0:0:0,0,0	0/0:2,0:2:6:0,6,74	0/0:5,0:5:15:0,15,175	0/0:1,0:1:3:0,3,33	0/0:1,0:1:3:0,3,35	./.:0,0:0:0:0,0,0	0/0:3,0:3:9:0,9,110	0/0:1,0:1:3:0,3,35	0/0:4,0:4:12:0,12,158	0/0:3,0:3:9:0,9,108	0/0:5,0:5:15:0,15,165	./.:0,0:0:0:0,0,0	0/0:5,0:5:15:0,15,149	./.:0,0:0:0:0,0,0	0/0:3,0:3:6:0,6,90	./.:0,0:0:0:0,0,0	./.:0,0:0:0:0,0,0	0/0:3,0:3:9:0,9,113	0/0:2,0:2:6:0,6,80	0/0:1,0:1:3:0,3,36	0/0:2,0:2:6:0,6,79	0/0:3,0:3:9:0,9,102	./.:0,0:0:0:0,0,0	0/0:2,0:2:6:0,6,61	./.:0,0:0:0:0,0,0	./.:0,0:0:0:0,0,0	0/0:2,0:2:6:0,6,52	./.:0,0:0:0:0,0,0	0/0:4,0:4:12:0,12,150	0/0:3,0:3:9:0,9,100	0/0:3,0:3:9:0,9,105	0/0:1,0:1:3:0,3,21	0/1:2,2:4:71:74,0,71	0/0:2,0:2:6:0,6,61	./.:0,0:0:0:0,0,0	./.:0,0:0:0:0,0,0	0/0:3,0:3:9:0,9,111	0/0:1,0:1:3:0,3,36
Chr5	4742674	.	AC	A	48.53	.	AC=1;AF=8.621e-03;AN=116;BaseQRankSum=-2.530e-01;DP=176;ExcessHet=0.0000;FS=3.310;InbreedingCoeff=0.2644;MLEAC=2;MLEAF=0.017;MQ=60.00;MQRankSum=0.00;QD=8.09;ReadPosRankSum=-9.670e-01;SOR=2.303	GT:AD:DP:GQ:PL	0/0:3,0:3:9:0,9,110	0/0:4,0:4:12:0,12,159	./.:0,0:0:0:0,0,0	0/0:17,0:17:48:0,48,720	0/0:3,0:3:9:0,9,105	0/0:1,0:1:3:0,3,34	./.:0,0:0:0:0,0,0	0/0:4,0:4:12:0,12,137	0/0:2,0:2:6:0,6,60	0/0:5,0:5:15:0,15,188	./.:0,0:0:0:0,0,0	0/0:3,0:3:9:0,9,95	0/0:1,0:1:3:0,3,37	0/0:5,0:5:15:0,15,155	0/0:2,0:2:6:0,6,58	0/0:3,0:3:9:0,9,67	0/0:3,0:3:9:0,9,86	0/0:2,0:2:6:0,6,71	0/0:1,0:1:3:0,3,35	0/0:2,0:2:6:0,6,74	0/0:6,0:6:18:0,18,188	0/0:1,0:1:3:0,3,21	0/0:1,0:1:3:0,3,35	0/0:1,0:1:3:0,3,35	0/0:4,0:4:12:0,12,126	0/0:2,0:2:6:0,6,59	0/0:1,0:1:3:0,3,32	./.:0,0:0:0:0,0,0	./.:0,0:0:0:0,0,0	0/0:5,0:5:15:0,15,191	0/0:3,0:3:9:0,9,111	0/0:1,0:1:3:0,3,35	0/0:4,0:4:12:0,12,124	./.:0,0:0:0:0,0,0	./.:0,0:0:0:0,0,0	0/0:1,0:1:3:0,3,20	0/0:4,0:4:12:0,12,132	0/0:2,0:2:6:0,6,63	./.:0,0:0:0:0,0,0	0/0:4,0:4:12:0,12,147	0/0:2,0:2:6:0,6,71	0/0:2,0:2:6:0,6,77	0/0:2,0:2:6:0,6,43	0/0:7,0:7:21:0,21,240	0/0:2,0:2:6:0,6,46	0/0:2,0:2:6:0,6,49	0/0:2,0:2:6:0,6,46	0/0:6,0:6:18:0,18,202	./.:0,0:0:0:0,0,0	0/0:4,0:4:12:0,12,146	./.:0,0:0:0:0,0,0	0/0:2,0:2:6:0,6,56	0/0:2,0:2:6:0,6,78	0/0:5,0:5:15:0,15,176	0/0:1,0:1:3:0,3,37	0/0:2,0:2:6:0,6,74	0/0:5,0:5:15:0,15,152	./.:0,0:0:0:0,0,0	0/0:4,0:4:12:0,12,121	./.:0,0:0:0:0,0,0	./.:0,0:0:0:0,0,0	0/0:2,0:2:6:0,6,74	./.:0,0:0:0:0,0,0	0/0:3,0:3:9:0,9,96	0/0:3,0:3:9:0,9,99	0/0:2,0:2:6:0,6,57	0/0:2,0:2:6:0,6,57	0/0:2,0:2:6:0,6,73	0/1:4,2:6:63:63,0,144	0/0:1,0:1:3:0,3,35	./.:0,0:0:0:0,0,0	0/0:3,0:3:9:0,9,96	0/0:1,0:1:3:0,3,33
Chr5	4742769	.	C	A	57.02	.	AC=1;AF=8.065e-03;AN=124;BaseQRankSum=1.38;DP=204;ExcessHet=0.0000;FS=4.771;InbreedingCoeff=0.2154;MLEAC=2;MLEAF=0.016;MQ=60.00;MQRankSum=0.00;QD=14.25;ReadPosRankSum=-1.383e+00;SOR=2.209	GT:AD:DP:GQ:PL	0/0:2,0:2:6:0,6,76	0/0:9,0:9:27:0,27,308	0/0:1,0:1:3:0,3,24	0/0:16,0:16:27:0,27,600	0/0:4,0:4:12:0,12,154	0/0:1,0:1:3:0,3,34	./.:0,0:0:0:0,0,0	0/0:4,0:4:12:0,12,120	0/0:2,0:2:6:0,6,77	0/0:5,0:5:15:0,15,159	0/0:2,0:2:6:0,6,49	0/0:3,0:3:9:0,9,119	0/0:4,0:4:12:0,12,123	0/0:3,0:3:9:0,9,102	0/0:3,0:3:9:0,9,113	0/0:2,0:2:6:0,6,56	0/0:4,0:4:12:0,12,132	0/0:2,0:2:6:0,6,74	0/0:1,0:1:3:0,3,35	0/0:1,0:1:3:0,3,39	0/0:6,0:6:18:0,18,179	./.:0,0:0:0:0,0,0	0/0:3,0:3:9:0,9,117	0/0:1,0:1:3:0,3,39	0/0:5,0:5:15:0,15,186	0/0:3,0:3:9:0,9,110	0/0:1,0:1:3:0,3,39	./.:0,0:0:0:0,0,0	./.:0,0:0:0:0,0,0	0/0:6,0:6:18:0,18,224	0/0:3,0:3:9:0,9,84	0/0:1,0:1:3:0,3,37	0/0:2,0:2:3:0,3,45	0/0:1,0:1:3:0,3,22	./.:0,0:0:0:0,0,0	0/0:1,0:1:3:0,3,20	0/0:3,0:3:9:0,9,88	0/0:4,0:4:12:0,12,148	./.:0,0:0:0:0,0,0	0/0:3,0:3:9:0,9,102	0/0:2,0:2:6:0,6,70	0/0:3,0:3:9:0,9,113	0/0:2,0:2:6:0,6,72	0/0:7,0:7:21:0,21,232	0/0:4,0:4:12:0,12,123	0/0:4,0:4:12:0,12,154	0/0:3,0:3:9:0,9,114	0/0:7,0:7:21:0,21,232	0/0:3,0:3:9:0,9,86	0/0:6,0:6:18:0,18,221	./.:0,0:0:0:0,0,0	0/0:7,0:7:21:0,21,232	0/0:3,0:3:9:0,9,100	0/0:7,0:7:15:0,15,225	0/0:1,0:1:3:0,3,34	0/0:1,0:1:3:0,3,35	0/0:6,0:6:18:0,18,205	./.:0,0:0:0:0,0,0	0/0:2,0:2:6:0,6,72	./.:0,0:0:0:0,0,0	./.:0,0:0:0:0,0,0	0/0:1,0:1:3:0,3,35	./.:0,0:0:0:0,0,0	0/0:5,0:5:15:0,15,183	0/0:3,0:3:9:0,9,109	0/0:1,0:1:3:0,3,40	0/0:1,0:1:3:0,3,21	0/0:1,0:1:3:0,3,41	0/1:2,2:4:63:72,0,63	0/0:1,0:1:3:0,3,35	0/0:1,0:1:3:0,3,15	0/0:2,0:2:6:0,6,73	0/0:2,0:2:6:0,6,69
Chr5	4743155	.	G	C	4770.6	.	AC=54;AF=0.529;AN=102;BaseQRankSum=0.00;DP=255;ExcessHet=0.0000;FS=2.180;InbreedingCoeff=0.6059;MLEAC=74;MLEAF=0.725;MQ=60.00;MQRankSum=0.00;QD=27.12;ReadPosRankSum=1.47;SOR=1.609	GT:AD:DP:GQ:PL	0/0:3,0:3:9:0,9,113	0/0:13,0:13:39:0,39,494	./.:1,0:1:0:0,0,0	1/1:0,20:20:60:818,60,0	0/0:3,0:3:9:0,9,115	0/0:1,0:1:3:0,3,37	./.:0,0:0:0:0,0,0	1/1:0,4:4:12:158,12,0	0/0:5,0:5:15:0,15,152	0/0:9,0:9:27:0,27,283	1/1:0,3:3:9:122,9,0	./.:1,0:1:0:0,0,0	1/1:0,4:4:12:162,12,0	1/1:0,3:3:9:121,9,0	1/1:0,3:3:9:120,9,0	./.:0,0:0:0:0,0,0	1/1:0,3:3:9:115,9,0	1/1:0,2:2:6:82,6,0	./.:0,0:0:0:0,0,0	1/1:0,3:3:9:123,9,0	1/1:0,3:3:9:106,9,0	./.:1,0:1:0:0,0,0	0/1:1,6:7:19:224,0,19	./.:1,0:1:0:0,0,0	1/1:0,5:5:15:208,15,0	./.:0,0:0:0:0,0,0	./.:0,0:0:0:0,0,0	0/0:2,0:2:6:0,6,55	./.:1,0:1:0:0,0,0	1/1:0,6:6:18:248,18,0	1/1:0,3:3:9:122,9,0	0/0:6,0:6:18:0,18,206	0/0:4,0:4:12:0,12,145	0/0:3,0:3:9:0,9,86	./.:0,0:0:0:0,0,0	./.:0,0:0:0:0,0,0	0/0:1,0:1:3:0,3,37	0/0:3,0:3:9:0,9,115	./.:1,0:1:0:0,0,0	1/1:0,3:3:9:124,9,0	0/0:2,0:2:6:0,6,72	1/1:0,3:3:9:122,9,0	1/1:0,2:2:6:82,6,0	0/1:3,3:6:99:104,0,106	1/1:0,4:4:12:174,12,0	0/0:6,0:6:18:0,18,196	1/1:0,5:5:15:209,15,0	0/0:4,0:4:12:0,12,134	./.:0,0:0:0:0,0,0	0/0:8,0:8:24:0,24,306	1/1:0,3:3:9:103,9,0	1/1:0,5:5:15:190,15,0	0/0:4,0:4:12:0,12,139	1/1:0,3:3:9:126,9,0	./.:1,0:1:0:0,0,0	./.:0,0:0:0:0,0,0	1/1:0,4:4:12:164,12,0	./.:0,0:0:0:0,0,0	1/1:0,4:4:12:164,12,0	./.:0,0:0:0:0,0,0	./.:1,0:1:0:0,0,0	1/1:0,2:2:6:84,6,0	./.:0,0:0:0:0,0,0	0/0:4,0:4:9:0,9,135	0/0:4,0:4:12:0,12,134	./.:1,0:1:0:0,0,0	1/1:0,2:2:6:82,6,0	0/0:2,0:2:6:0,6,63	./.:1,0:1:0:0,0,0	1/1:0,4:4:12:163,12,0	0/0:1,0:1:3:0,3,22	0/0:6,0:6:18:0,18,207	0/0:4,0:4:12:0,12,122
Chr5	4743183	.	C	A	42.82	.	AC=1;AF=8.065e-03;AN=124;BaseQRankSum=0.00;DP=232;ExcessHet=0.0000;FS=0.000;InbreedingCoeff=0.2280;MLEAC=1;MLEAF=8.065e-03;MQ=60.00;MQRankSum=0.00;QD=7.14;ReadPosRankSum=1.83;SOR=1.179	GT:AD:DP:GQ:PL	0/0:1,0:1:3:0,3,40	0/0:16,0:16:48:0,48,626	0/0:2,0:2:6:0,6,61	0/0:21,0:21:51:0,51,765	0/0:2,0:2:6:0,6,80	0/0:1,0:1:3:0,3,37	0/0:1,0:1:3:0,3,36	0/0:4,0:4:12:0,12,140	0/0:4,0:4:12:0,12,130	0/1:4,2:6:58:58,0,113	0/0:5,0:5:15:0,15,166	./.:0,0:0:0:0,0,0	0/0:3,0:3:9:0,9,114	0/0:3,0:3:9:0,9,99	0/0:2,0:2:6:0,6,56	./.:0,0:0:0:0,0,0	0/0:2,0:2:6:0,6,72	0/0:3,0:3:9:0,9,108	./.:0,0:0:0:0,0,0	0/0:2,0:2:6:0,6,57	0/0:5,0:5:15:0,15,153	0/0:2,0:2:6:0,6,68	0/0:6,0:6:18:0,18,206	0/0:2,0:2:6:0,6,49	0/0:6,0:6:18:0,18,215	./.:0,0:0:0:0,0,0	./.:0,0:0:0:0,0,0	./.:0,0:0:0:0,0,0	0/0:1,0:1:3:0,3,32	0/0:12,0:12:33:0,33,495	0/0:4,0:4:12:0,12,126	0/0:4,0:4:12:0,12,146	0/0:2,0:2:6:0,6,76	0/0:2,0:2:6:0,6,77	0/0:1,0:1:3:0,3,35	./.:0,0:0:0:0,0,0	./.:0,0:0:0:0,0,0	0/0:4,0:4:12:0,12,126	0/0:1,0:1:3:0,3,37	0/0:2,0:2:6:0,6,62	0/0:2,0:2:6:0,6,72	0/0:2,0:2:6:0,6,78	0/0:2,0:2:6:0,6,64	0/0:7,0:7:21:0,21,228	0/0:7,0:7:21:0,21,249	0/0:7,0:7:21:0,21,244	0/0:3,0:3:9:0,9,113	0/0:5,0:5:12:0,12,180	0/0:1,0:1:3:0,3,21	0/0:6,0:6:18:0,18,237	0/0:5,0:5:15:0,15,120	0/0:8,0:8:24:0,24,276	0/0:4,0:4:12:0,12,139	0/0:2,0:2:6:0,6,71	0/0:1,0:1:3:0,3,36	0/0:1,0:1:3:0,3,36	0/0:6,0:6:15:0,15,225	./.:0,0:0:0:0,0,0	0/0:1,0:1:3:0,3,37	./.:0,0:0:0:0,0,0	0/0:2,0:2:6:0,6,45	0/0:1,0:1:3:0,3,20	0/0:1,0:1:3:0,3,14	0/0:4,0:4:12:0,12,120	0/0:4,0:4:9:0,9,135	0/0:1,0:1:3:0,3,36	0/0:3,0:3:9:0,9,114	0/0:1,0:1:3:0,3,33	./.:0,0:0:0:0,0,0	0/0:4,0:4:12:0,12,139	0/0:1,0:1:3:0,3,22	0/0:4,0:4:12:0,12,154	0/0:4,0:4:9:0,9,135
Chr5	4743378	.	CAA	C	254.19	.	AC=4;AF=0.063;AN=64;DP=72;ExcessHet=0.0000;FS=0.000;InbreedingCoeff=0.3657;MLEAC=7;MLEAF=0.109;MQ=60.00;QD=30.92;SOR=3.912	GT:AD:DP:GQ:PGT:PID:PL:PS	./.:0,0:0:0:.:.:0,0,0	1|1:0,4:4:12:1|1:4743378_CAA_C:180,12,0:4743378	0/0:2,0:2:6:.:.:0,6,40	0/0:7,0:7:21:.:.:0,21,270	./.:0,0:0:0:.:.:0,0,0	./.:0,0:0:0:.:.:0,0,0	0/0:1,0:1:3:.:.:0,3,35	0/0:2,0:2:6:.:.:0,6,78	./.:0,0:0:0:.:.:0,0,0	./.:0,0:0:0:.:.:0,0,0	0/0:2,0:2:6:.:.:0,6,70	./.:0,0:0:0:.:.:0,0,0	./.:0,0:0:0:.:.:0,0,0	./.:0,0:0:0:.:.:0,0,0	./.:0,0:0:0:.:.:0,0,0	./.:0,0:0:0:.:.:0,0,0	0/0:1,0:1:3:.:.:0,3,36	0/0:3,0:3:9:.:.:0,9,88	0/0:1,0:1:3:.:.:0,3,18	0/0:2,0:2:6:.:.:0,6,69	./.:0,0:0:0:.:.:0,0,0	0/0:1,0:1:3:.:.:0,3,36	0/0:3,0:3:9:.:.:0,9,110	./.:0,0:0:0:.:.:0,0,0	0/0:3,0:3:9:.:.:0,9,115	./.:0,0:0:0:.:.:0,0,0	0/0:2,0:2:6:.:.:0,6,49	./.:0,0:0:0:.:.:0,0,0	./.:0,0:0:0:.:.:0,0,0	0/0:2,0:2:6:.:.:0,6,76	0/0:1,0:1:3:.:.:0,3,38	./.:1,0:1:0:.:.:0,0,0	./.:0,0:0:0:.:.:0,0,0	./.:0,0:0:0:.:.:0,0,0	./.:0,0:0:0:.:.:0,0,0	./.:0,0:0:0:.:.:0,0,0	./.:0,0:0:0:.:.:0,0,0	./.:1,0:1:0:.:.:0,0,0	0/0:2,0:2:6:.:.:0,6,45	./.:0,0:0:0:.:.:0,0,0	./.:1,0:1:0:.:.:0,0,0	0/0:1,0:1:3:.:.:0,3,36	./.:0,0:0:0:.:.:0,0,0	0/0:1,0:1:3:.:.:0,3,37	0/0:3,0:3:9:.:.:0,9,88	./.:1,0:1:0:.:.:0,0,0	0/0:1,0:1:3:.:.:0,3,36	./.:0,0:0:0:.:.:0,0,0	./.:0,0:0:0:.:.:0,0,0	1|1:0,2:2:6:1|1:4743378_CAA_C:90,6,0:4743378	./.:0,0:0:0:.:.:0,0,0	0/0:2,0:2:6:.:.:0,6,57	./.:0,0:0:0:.:.:0,0,0	0/0:1,0:1:3:.:.:0,3,32	./.:0,0:0:0:.:.:0,0,0	0/0:1,0:1:3:.:.:0,3,22	0/0:2,0:2:6:.:.:0,6,75	./.:0,0:0:0:.:.:0,0,0	0/0:1,0:1:3:.:.:0,3,38	./.:0,0:0:0:.:.:0,0,0	0/0:2,0:2:6:.:.:0,6,45	0/0:1,0:1:3:.:.:0,3,37	./.:0,0:0:0:.:.:0,0,0	0/0:3,0:3:3:.:.:0,3,45	./.:0,0:0:0:.:.:0,0,0	./.:0,0:0:0:.:.:0,0,0	./.:0,0:0:0:.:.:0,0,0	./.:0,0:0:0:.:.:0,0,0	0/0:1,0:1:3:.:.:0,3,21	0/0:2,0:2:6:.:.:0,6,69	./.:0,0:0:0:.:.:0,0,0	./.:1,0:1:0:.:.:0,0,0	./.:0,0:0:0:.:.:0,0,0
Chr5	4743381	.	TTCTTTG	T	254.89	.	AC=4;AF=0.065;AN=62;DP=69;ExcessHet=0.0000;FS=0.000;InbreedingCoeff=0.3692;MLEAC=7;MLEAF=0.113;MQ=60.00;QD=26.61;SOR=3.912	GT:AD:DP:GQ:PGT:PID:PL:PS	./.:0,0:0:0:.:.:0,0,0	1|1:0,4:4:12:1|1:4743378_CAA_C:180,12,0:4743378	0/0:2,0:2:6:.:.:0,6,40	0/0:7,0:7:21:.:.:0,21,270	./.:0,0:0:0:.:.:0,0,0	./.:0,0:0:0:.:.:0,0,0	0/0:1,0:1:3:.:.:0,3,35	0/0:2,0:2:6:.:.:0,6,78	./.:0,0:0:0:.:.:0,0,0	./.:0,0:0:0:.:.:0,0,0	0/0:2,0:2:6:.:.:0,6,70	./.:0,0:0:0:.:.:0,0,0	./.:0,0:0:0:.:.:0,0,0	./.:0,0:0:0:.:.:0,0,0	./.:0,0:0:0:.:.:0,0,0	./.:0,0:0:0:.:.:0,0,0	0/0:1,0:1:3:.:.:0,3,36	0/0:3,0:3:9:.:.:0,9,88	0/0:1,0:1:3:.:.:0,3,18	0/0:2,0:2:6:.:.:0,6,69	./.:0,0:0:0:.:.:0,0,0	0/0:1,0:1:3:.:.:0,3,36	0/0:3,0:3:9:.:.:0,9,110	./.:0,0:0:0:.:.:0,0,0	0/0:3,0:3:9:.:.:0,9,115	./.:0,0:0:0:.:.:0,0,0	0/0:2,0:2:6:.:.:0,6,49	./.:0,0:0:0:.:.:0,0,0	./.:0,0:0:0:.:.:0,0,0	0/0:2,0:2:6:.:.:0,6,76	0/0:1,0:1:3:.:.:0,3,38	./.:1,0:1:0:.:.:0,0,0	./.:0,0:0:0:.:.:0,0,0	./.:0,0:0:0:.:.:0,0,0	./.:0,0:0:0:.:.:0,0,0	./.:0,0:0:0:.:.:0,0,0	./.:0,0:0:0:.:.:0,0,0	./.:1,0:1:0:.:.:0,0,0	0/0:2,0:2:6:.:.:0,6,45	./.:0,0:0:0:.:.:0,0,0	./.:1,0:1:0:.:.:0,0,0	0/0:1,0:1:3:.:.:0,3,36	./.:0,0:0:0:.:.:0,0,0	0/0:1,0:1:3:.:.:0,3,37	0/0:3,0:3:9:.:.:0,9,88	./.:1,0:1:0:.:.:0,0,0	0/0:1,0:1:3:.:.:0,3,36	./.:0,0:0:0:.:.:0,0,0	./.:0,0:0:0:.:.:0,0,0	1|1:0,2:2:6:1|1:4743378_CAA_C:90,6,0:4743378	./.:0,0:0:0:.:.:0,0,0	0/0:2,0:2:6:.:.:0,6,57	./.:0,0:0:0:.:.:0,0,0	0/0:1,0:1:3:.:.:0,3,32	./.:0,0:0:0:.:.:0,0,0	0/0:1,0:1:3:.:.:0,3,22	0/0:2,0:2:6:.:.:0,6,75	./.:0,0:0:0:.:.:0,0,0	0/0:1,0:1:3:.:.:0,3,38	./.:0,0:0:0:.:.:0,0,0	0/0:2,0:2:6:.:.:0,6,45	0/0:1,0:1:3:.:.:0,3,37	./.:0,0:0:0:.:.:0,0,0	./.:2,0:2:0:.:.:0,0,0	./.:0,0:0:0:.:.:0,0,0	./.:0,0:0:0:.:.:0,0,0	./.:0,0:0:0:.:.:0,0,0	./.:0,0:0:0:.:.:0,0,0	0/0:1,0:1:3:.:.:0,3,21	0/0:2,0:2:6:.:.:0,6,69	./.:0,0:0:0:.:.:0,0,0	./.:1,0:1:0:.:.:0,0,0	./.:0,0:0:0:.:.:0,0,0
Chr5	4746403	.	T	TA,TAA	119.78	.	AC=5,1;AF=0.034,6.849e-03;AN=146;BaseQRankSum=0.546;DP=521;ExcessHet=0.4638;FS=7.933;InbreedingCoeff=-0.0707;MLEAC=5,1;MLEAF=0.034,6.849e-03;MQ=60.00;MQRankSum=0.00;QD=1.90;ReadPosRankSum=1.45;SOR=0.047	GT:AD:DP:GQ:PL	0/0:5,0,0:5:15:0,15,167,15,167,167	0/0:9,0,0:9:27:0,27,332,27,332,332	0/0:6,0,0:6:18:0,18,229,18,229,229	0/0:16,0,0:16:48:0,48,566,48,566,566	0/0:10,0,0:10:30:0,30,373,30,373,373	0/0:2,0,0:2:6:0,6,76,6,76,76	0/0:7,0,0:7:21:0,21,258,21,258,258	0/0:6,0,0:6:18:0,18,222,18,222,222	0/2:5,0,2:7:57:57,72,260,0,188,182	0/0:12,0,0:12:36:0,36,381,36,381,381	0/0:5,0,0:5:12:0,12,180,12,180,180	0/0:9,0,0:9:27:0,27,337,27,337,337	0/1:11,2,0:13:22:22,0,297,55,303,358	0/0:7,0,0:7:21:0,21,255,21,255,255	0/0:5,0,0:5:15:0,15,184,15,184,184	0/0:11,0,0:11:33:0,33,418,33,418,418	0/0:5,0,0:5:15:0,15,177,15,177,177	0/0:4,0,0:4:12:0,12,142,12,142,142	0/0:2,0,0:2:6:0,6,76,6,76,76	0/0:2,0,0:2:6:0,6,76,6,76,76	0/0:2,0,0:2:6:0,6,62,6,62,62	0/0:4,0,0:4:12:0,12,148,12,148,148	0/0:4,0,0:4:12:0,12,141,12,141,141	0/0:1,0,0:1:3:0,3,34,3,34,34	0/0:4,0,0:4:12:0,12,148,12,148,148	0/1:11,2,0:13:22:22,0,297,55,303,358	0/0:2,0,0:2:6:0,6,74,6,74,74	0/0:7,0,0:7:21:0,21,213,21,213,213	0/0:2,0,0:2:6:0,6,67,6,67,67	0/1:8,2,0:10:31:31,0,214,55,220,275	0/0:6,0,0:6:18:0,18,215,18,215,215	0/0:6,0,0:6:18:0,18,212,18,212,212	0/0:6,0,0:6:18:0,18,216,18,216,216	0/0:7,0,0:7:21:0,21,228,21,228,228	0/0:9,0,0:9:27:0,27,290,27,290,290	0/0:5,0,0:5:15:0,15,171,15,171,171	0/0:15,0,0:15:45:0,45,544,45,544,544	0/0:10,0,0:10:30:0,30,348,30,348,348	0/1:13,2,0:15:16:16,0,352,55,358,413	0/0:3,0,0:3:9:0,9,106,9,106,106	0/0:6,0,0:6:18:0,18,210,18,210,210	0/0:3,0,0:3:9:0,9,112,9,112,112	0/0:3,0,0:3:9:0,9,104,9,104,104	0/0:2,0,0:2:6:0,6,75,6,75,75	0/0:10,0,0:10:27:0,27,405,27,405,405	0/0:14,0,0:14:42:0,42,476,42,476,476	0/0:1,0,0:1:3:0,3,37,3,37,37	0/0:4,0,0:4:12:0,12,108,12,108,108	0/0:8,0,0:8:24:0,24,290,24,290,290	0/0:13,0,0:13:39:0,39,469,39,469,469	0/0:5,0,0:5:15:0,15,158,15,158,158	0/0:10,0,0:10:30:0,30,318,30,318,318	0/0:8,0,0:8:24:0,24,300,24,300,300	0/0:11,0,0:11:33:0,33,356,33,356,356	0/0:3,0,0:3:9:0,9,107,9,107,107	0/0:8,0,0:8:24:0,24,304,24,304,304	0/0:6,0,0:6:18:0,18,230,18,230,230	0/1:3,2,0:5:46:46,0,77,55,83,137	0/0:13,0,0:13:39:0,39,475,39,475,475	0/0:2,0,0:2:6:0,6,74,6,74,74	0/0:9,0,0:9:24:0,24,360,24,360,360	0/0:10,0,0:10:30:0,30,364,30,364,364	0/0:18,0,0:18:54:0,54,673,54,673,673	0/0:6,0,0:6:18:0,18,221,18,221,221	0/0:6,0,0:6:18:0,18,214,18,214,214	0/0:8,0,0:8:24:0,24,301,24,301,301	0/0:6,0,0:6:18:0,18,223,18,223,223	0/0:5,0,0:5:15:0,15,179,15,179,179	0/0:11,0,0:11:33:0,33,402,33,402,402	0/0:8,0,0:8:24:0,24,268,24,268,268	0/0:13,0,0:13:39:0,39,476,39,476,476	0/0:2,0,0:2:6:0,6,65,6,65,65	0/0:7,0,0:7:21:0,21,249,21,249,249
Chr5	4746432	.	CAA	C	35.24	.	AC=1;AF=6.849e-03;AN=146;BaseQRankSum=-2.362e+00;DP=852;ExcessHet=0.0000;FS=7.782;InbreedingCoeff=-0.0136;MLEAC=1;MLEAF=6.849e-03;MQ=60.00;MQRankSum=0.00;QD=2.94;ReadPosRankSum=-8.750e-01;SOR=0.008	GT:AD:DP:GQ:PL	0/0:6,0:6:18:0,18,221	0/0:16,0:16:48:0,48,646	0/0:9,0:9:27:0,27,325	0/0:23,0:23:66:0,66,990	0/0:17,0:17:51:0,51,665	0/0:2,0:2:6:0,6,76	0/0:14,0:14:42:0,42,538	0/0:13,0:13:39:0,39,531	0/0:11,0:11:33:0,33,405	0/0:16,0:16:48:0,48,579	0/0:12,0:12:36:0,36,430	0/0:11,0:11:33:0,33,385	0/0:17,0:17:51:0,51,691	0/0:11,0:11:33:0,33,414	0/0:9,0:9:27:0,27,346	0/0:20,0:20:60:0,60,740	0/0:9,0:9:27:0,27,299	0/0:6,0:6:18:0,18,227	0/0:3,0:3:9:0,9,109	0/0:5,0:5:15:0,15,194	0/0:5,0:5:15:0,15,179	0/0:13,0:13:39:0,39,468	0/0:10,0:10:30:0,30,369	0/0:3,0:3:9:0,9,108	0/0:7,0:7:21:0,21,284	0/0:14,0:14:42:0,42,495	0/0:7,0:7:21:0,21,268	0/0:14,0:14:42:0,42,519	0/0:7,0:7:21:0,21,248	0/0:16,0:16:48:0,48,606	0/0:9,0:9:27:0,27,342	0/0:12,0:12:36:0,36,431	0/0:9,0:9:27:0,27,368	0/0:11,0:11:33:0,33,415	0/0:10,0:10:30:0,30,322	0/0:5,0:5:15:0,15,174	0/0:21,0:21:63:0,63,815	0/0:17,0:17:51:0,51,639	0/0:20,0:20:60:0,60,798	0/0:6,0:6:18:0,18,222	0/0:11,0:11:33:0,33,418	0/0:11,0:11:33:0,33,396	0/0:3,0:3:9:0,9,104	0/0:3,0:3:9:0,9,110	0/0:13,0:13:39:0,39,469	0/0:24,0:24:72:0,72,900	0/0:5,0:5:15:0,15,212	0/0:8,0:8:24:0,24,286	0/0:12,0:12:36:0,36,444	0/0:21,0:21:63:0,63,775	0/0:11,0:11:33:0,33,375	0/0:17,0:17:51:0,51,619	0/0:15,0:15:45:0,45,583	0/0:15,0:15:45:0,45,579	0/0:5,0:5:15:0,15,205	0/0:8,0:8:24:0,24,304	0/0:9,0:9:27:0,27,354	0/0:11,0:11:33:0,33,385	0/0:20,0:20:60:0,60,787	0/0:5,0:5:15:0,15,187	0/0:15,0:15:45:0,45,617	0/0:16,0:16:48:0,48,640	0/0:27,0:27:81:0,81,1008	0/0:6,0:6:18:0,18,221	0/0:16,0:16:48:0,48,586	0/1:10,2:12:54:54,0,401	0/0:14,0:14:42:0,42,555	0/0:7,0:7:21:0,21,280	0/0:16,0:16:48:0,48,674	0/0:12,0:12:36:0,36,458	0/0:21,0:21:63:0,63,846	0/0:7,0:7:21:0,21,272	0/0:10,0:10:30:0,30,369
Chr5	4747172	.	C	T	490.75	.	AC=8;AF=0.108;AN=74;DP=82;ExcessHet=0.0000;FS=0.000;InbreedingCoeff=0.3748;MLEAC=14;MLEAF=0.189;MQ=60.00;QD=29.45;SOR=0.836	GT:AD:DP:GQ:PL	./.:0,0:0:0:0,0,0	./.:0,0:0:0:0,0,0	0/0:2,0:2:6:0,6,49	0/0:1,0:1:3:0,3,32	./.:0,0:0:0:0,0,0	./.:0,0:0:0:0,0,0	0/0:1,0:1:3:0,3,19	./.:0,0:0:0:0,0,0	./.:0,0:0:0:0,0,0	./.:0,0:0:0:0,0,0	0/0:3,0:3:9:0,9,101	0/0:1,0:1:3:0,3,33	./.:0,0:0:0:0,0,0	0/0:2,0:2:6:0,6,58	0/0:1,0:1:3:0,3,23	0/0:1,0:1:3:0,3,37	./.:0,0:0:0:0,0,0	0/0:1,0:1:3:0,3,35	./.:0,0:0:0:0,0,0	./.:0,0:0:0:0,0,0	./.:0,0:0:0:0,0,0	./.:0,0:0:0:0,0,0	0/0:2,0:2:6:0,6,53	./.:0,0:0:0:0,0,0	./.:0,0:0:0:0,0,0	0/0:1,0:1:3:0,3,35	0/0:1,0:1:3:0,3,32	./.:0,0:0:0:0,0,0	0/0:1,0:1:3:0,3,34	0/0:1,0:1:3:0,3,33	./.:1,0:1:0:0,0,0	1/1:0,2:2:6:75,6,0	./.:1,0:1:0:0,0,0	./.:1,0:1:0:0,0,0	./.:0,0:0:0:0,0,0	./.:1,0:1:0:0,0,0	1/1:0,5:5:15:199,15,0	./.:1,0:1:0:0,0,0	0/0:2,0:2:6:0,6,72	./.:0,0:0:0:0,0,0	./.:0,0:0:0:0,0,0	0/0:4,0:4:9:0,9,135	./.:0,0:0:0:0,0,0	./.:0,0:0:0:0,0,0	0/0:2,0:2:6:0,6,76	1/1:0,4:4:12:157,12,0	0/0:3,0:3:9:0,9,81	./.:0,0:0:0:0,0,0	0/0:1,0:1:3:0,3,22	./.:1,0:1:0:0,0,0	./.:0,0:0:0:0,0,0	0/0:2,0:2:6:0,6,51	1/1:0,2:2:6:78,6,0	0/0:3,0:3:9:0,9,86	./.:0,0:0:0:0,0,0	0/0:1,0:1:3:0,3,31	0/0:1,0:1:3:0,3,23	0/0:2,0:2:6:0,6,76	0/0:3,0:3:9:0,9,92	./.:1,0:1:0:0,0,0	0/0:3,0:3:9:0,9,92	0/0:1,0:1:3:0,3,34	0/0:1,0:1:3:0,3,21	0/0:1,0:1:3:0,3,14	./.:0,0:0:0:0,0,0	0/0:1,0:1:3:0,3,35	0/0:1,0:1:3:0,3,18	./.:0,0:0:0:0,0,0	0/0:1,0:1:3:0,3,34	0/0:4,0:4:12:0,12,149	./.:1,0:1:0:0,0,0	./.:0,0:0:0:0,0,0	./.:1,0:1:0:0,0,0
Chr5	4747521	.	T	C	1109.41	.	AC=20;AF=0.250;AN=80;DP=100;ExcessHet=0.0000;FS=0.000;InbreedingCoeff=0.4420;MLEAC=34;MLEAF=0.425;MQ=60.00;QD=31.84;SOR=1.179	GT:AD:DP:GQ:PL	1/1:0,3:3:9:120,9,0	1/1:0,4:4:12:155,12,0	0/0:4,0:4:12:0,12,122	0/0:2,0:2:6:0,6,58	./.:0,0:0:0:0,0,0	./.:0,0:0:0:0,0,0	0/0:2,0:2:6:0,6,74	0/0:2,0:2:6:0,6,74	./.:1,0:1:0:0,0,0	1/1:0,5:5:15:189,15,0	0/0:3,0:3:9:0,9,82	0/0:1,0:1:3:0,3,20	0/0:1,0:1:3:0,3,32	./.:0,0:0:0:0,0,0	0/0:1,0:1:3:0,3,37	0/0:1,0:1:3:0,3,21	./.:0,0:0:0:0,0,0	0/0:1,0:1:3:0,3,37	./.:0,0:0:0:0,0,0	0/0:1,0:1:3:0,3,14	./.:0,0:0:0:0,0,0	0/0:1,0:1:3:0,3,37	0/0:1,0:1:3:0,3,34	./.:0,0:0:0:0,0,0	0/0:1,0:1:3:0,3,36	0/0:2,0:2:6:0,6,60	./.:0,0:0:0:0,0,0	./.:1,0:1:0:0,0,0	0/0:1,0:1:3:0,3,31	0/0:4,0:4:12:0,12,145	./.:0,0:0:0:0,0,0	./.:1,0:1:0:0,0,0	1/1:0,2:2:6:82,6,0	./.:1,0:1:0:0,0,0	0/0:4,0:4:12:0,12,155	./.:1,0:1:0:0,0,0	./.:1,0:1:0:0,0,0	1/1:0,2:2:6:79,6,0	0/0:3,0:3:9:0,9,92	0/0:1,0:1:3:0,3,20	./.:0,0:0:0:0,0,0	./.:0,0:0:0:0,0,0	./.:1,0:1:0:0,0,0	./.:1,0:1:0:0,0,0	./.:0,0:0:0:0,0,0	./.:0,0:0:0:0,0,0	0/0:1,0:1:3:0,3,23	1/1:0,2:2:6:73,6,0	./.:0,0:0:0:0,0,0	./.:0,0:0:0:0,0,0	0/0:2,0:2:6:0,6,49	./.:0,0:0:0:0,0,0	1/1:0,3:3:9:119,9,0	0/0:3,0:3:9:0,9,83	0/0:1,0:1:3:0,3,31	0/0:2,0:2:6:0,6,77	./.:0,0:0:0:0,0,0	0/0:1,0:1:3:0,3,35	./.:0,0:0:0:0,0,0	./.:1,0:1:0:0,0,0	./.:0,0:0:0:0,0,0	0/0:1,0:1:3:0,3,31	0/0:4,0:4:12:0,12,120	./.:0,0:0:0:0,0,0	./.:1,0:1:0:0,0,0	./.:0,0:0:0:0,0,0	0/0:2,0:2:6:0,6,70	1/1:0,2:2:6:81,6,0	0/0:2,0:2:6:0,6,56	./.:0,0:0:0:0,0,0	1/1:0,2:2:6:80,6,0	./.:1,0:1:0:0,0,0	1/1:0,3:3:9:118,9,0
Chr5	4747991	.	T	G	17099.1	.	AC=51;AF=0.349;AN=146;BaseQRankSum=2.09;DP=1424;ExcessHet=0.0000;FS=0.000;InbreedingCoeff=0.8719;MLEAC=51;MLEAF=0.349;MQ=60.00;MQRankSum=0.00;QD=24.22;ReadPosRankSum=-4.680e-01;SOR=4.712	GT:AD:DP:GQ:PL	1/1:0,21:21:63:835,63,0	1/1:0,34:34:99:1351,102,0	0/0:27,0:27:81:0,81,969	0/0:32,0:32:93:0,93,1395	1/1:0,22:22:66:868,66,0	1/1:0,5:5:15:208,15,0	0/0:16,0:16:48:0,48,591	0/0:19,0:19:57:0,57,648	1/1:0,25:25:75:973,75,0	1/1:0,21:21:63:829,63,0	0/0:24,0:24:72:0,72,843	0/0:17,0:17:51:0,51,599	0/0:20,0:20:60:0,60,708	0/0:13,0:13:39:0,39,472	0/0:20,0:20:60:0,60,697	0/0:24,0:24:72:0,72,867	0/0:17,0:17:51:0,51,560	0/0:15,0:15:10:0,10,447	0/0:4,0:4:12:0,12,145	0/0:15,0:15:45:0,45,552	0/0:23,0:23:69:0,69,710	0/0:18,0:18:54:0,54,657	0/0:17,0:17:51:0,51,603	0/0:8,0:8:24:0,24,270	0/0:16,0:16:48:0,48,588	0/0:19,0:19:57:0,57,649	0/0:2,0:2:6:0,6,64	1/1:0,9:9:27:367,27,0	0/0:16,0:16:7:0,7,525	0/0:27,0:27:81:0,81,975	0/0:22,0:22:0:0,0,663	1/1:0,18:18:54:719,54,0	1/1:0,28:28:84:1126,84,0	1/1:0,25:25:75:944,75,0	0/0:15,0:15:45:0,45,510	1/1:0,5:5:15:197,15,0	1/1:0,19:19:57:744,57,0	1/1:0,32:32:96:1271,96,0	0/0:33,0:33:99:0,99,1181	0/0:10,0:10:30:0,30,341	1/1:0,9:9:27:350,27,0	0/0:27,0:27:81:0,81,943	0/1:2,2:4:68:71,0,68	0/1:12,4:16:99:116,0,418	0/0:18,0:18:54:0,54,599	1/1:0,15:15:45:602,45,0	0/0:20,0:20:60:0,60,745	1/1:0,7:7:21:262,21,0	0/0:16,0:16:48:0,48,540	1/1:0,16:16:48:635,48,0	0/0:25,0:25:75:0,75,748	0/0:24,0:24:72:0,72,779	1/1:0,21:21:63:833,63,0	0/0:27,0:27:81:0,81,918	0/0:25,0:25:75:0,75,901	0/0:20,0:20:60:0,60,754	0/0:25,0:25:75:0,75,908	0/0:15,0:15:45:0,45,514	0/0:19,0:19:57:0,57,680	1/1:0,6:6:18:232,18,0	0/0:19,0:19:57:0,57,727	0/0:15,0:15:45:0,45,522	0/0:21,0:21:63:0,63,790	0/1:5,14:19:99:470,0,137	1/1:0,20:20:60:778,60,0	0/0:10,0:10:30:0,30,344	0/0:20,0:20:60:0,60,704	1/1:0,21:21:63:851,63,0	0/0:24,0:24:72:0,72,835	0/0:30,0:30:90:0,90,1158	1/1:0,14:14:41:507,41,0	1/1:1,14:15:7:529,7,0	1/1:0,14:14:42:571,42,0
Chr5	4748151	.	G	GT	249.15	.	AC=9;AF=0.062;AN=146;BaseQRankSum=0.102;DP=3995;ExcessHet=1.1378;FS=0.000;InbreedingCoeff=-0.0608;MLEAC=7;MLEAF=0.048;MQ=60.00;MQRankSum=0.00;QD=0.26;ReadPosRankSum=0.590;SOR=0.662	GT:AD:DP:GQ:PL	0/0:34,0:34:99:0,102,1306	0/1:109,12:123:17:17,0,2962	0/0:33,0:33:99:0,99,1142	0/0:36,0:36:99:0,100,1518	0/0:34,0:34:99:0,102,1342	0/0:32,0:32:87:0,87,1305	0/0:33,0:33:99:0,99,1216	0/0:46,0:46:99:0,120,1800	0/0:36,0:36:99:0,108,1261	0/0:33,0:33:99:0,99,1222	0/1:81,11:92:13:13,0,2187	0/0:33,0:33:99:0,99,1186	0/0:33,0:33:99:0,99,1168	0/0:69,7:76:15:0,15,1874	0/1:106,13:119:19:19,0,2854	0/0:33,0:33:99:0,99,1201	0/0:33,0:33:99:0,99,1098	0/0:33,0:33:99:0,99,1145	0/0:17,0:17:51:0,51,705	0/0:34,0:34:99:0,99,1130	0/0:35,0:35:99:0,105,1128	0/0:87,9:98:45:0,45,2417	0/0:33,0:33:99:0,99,1142	0/0:25,0:25:72:0,72,984	0/0:95,8:105:50:0,50,2596	0/0:75,8:83:25:0,25,2013	0/0:27,0:27:81:0,81,910	0/0:36,0:36:99:0,105,1305	0/0:87,8:95:42:0,42,2415	0/0:40,0:40:99:0,120,1548	0/0:34,0:34:99:0,102,1075	0/0:33,0:33:99:0,99,1101	0/0:125,13:138:38:0,38,3436	0/0:38,0:38:99:0,114,1349	0/1:85,14:99:99:129,0,2292	0/0:34,0:34:99:0,99,1449	0/0:38,0:38:99:0,104,1421	0/0:36,0:36:99:0,108,1396	0/1:115,15:130:41:41,0,3109	0/0:36,0:36:99:0,102,1530	0/0:45,0:45:99:0,120,1800	0/0:37,0:37:99:0,111,1349	0/1:18,3:21:28:28,0,486	0/0:35,0:35:99:0,99,1485	0/0:33,0:33:99:0,99,1042	0/1:130,15:145:2:2,0,3536	0/0:34,0:34:99:0,102,1215	0/0:48,0:48:99:0,113,1682	0/0:35,0:35:99:0,105,1266	0/0:33,0:33:99:0,99,1135	0/0:38,0:38:99:0,108,1106	0/1:122,15:140:70:70,0,3269	0/0:33,0:33:99:0,99,1175	0/0:117,12:129:41:0,41,3202	0/0:33,0:33:99:0,99,1131	0/0:44,0:44:99:0,120,1800	0/0:35,0:35:99:0,105,1203	0/0:77,7:84:39:0,39,2118	0/0:37,0:37:99:0,103,1356	0/0:33,0:33:99:0,99,1153	0/0:33,0:33:99:0,99,1115	0/0:39,0:39:99:0,117,1394	0/0:133,13:146:33:0,33,3609	0/0:34,0:34:99:0,102,1273	0/0:33,0:33:99:0,99,1168	0/0:34,0:34:99:0,99,1485	0/0:46,0:46:99:0,120,1800	0/0:34,0:34:99:0,102,1270	0/0:40,0:40:99:0,108,1367	0/1:99,12:111:6:6,0,2685	0/0:33,0:33:99:0,99,1192	0/0:45,0:45:99:0,120,1800	0/0:35,0:35:99:0,105,1265
Chr5	4748292	.	GAT	G	53.34	.	AC=1;AF=7.813e-03;AN=128;BaseQRankSum=-1.068e+00;DP=202;ExcessHet=0.0000;FS=0.000;InbreedingCoeff=0.1982;MLEAC=1;MLEAF=7.813e-03;MQ=60.00;MQRankSum=0.00;QD=7.62;ReadPosRankSum=-1.180e+00;SOR=0.148	GT:AD:DP:GQ:PL	0/0:2,0:2:6:0,6,80	0/0:1,0:1:3:0,3,19	0/0:4,0:4:12:0,12,111	0/0:1,0:1:3:0,3,15	0/0:5,0:5:15:0,15,191	0/0:3,0:3:9:0,9,104	0/0:1,0:1:3:0,3,36	0/0:3,0:3:9:0,9,99	0/0:1,0:1:3:0,3,38	0/0:3,0:3:9:0,9,108	0/0:8,0:8:24:0,24,250	0/0:1,0:1:3:0,3,36	0/0:3,0:3:9:0,9,104	0/0:3,0:3:9:0,9,97	0/0:2,0:2:6:0,6,72	0/0:3,0:3:9:0,9,95	0/0:2,0:2:6:0,6,70	0/0:1,0:1:3:0,3,38	./.:0,0:0:0:0,0,0	0/0:2,0:2:6:0,6,68	./.:0,0:0:0:0,0,0	0/0:3,0:3:9:0,9,112	./.:0,0:0:0:0,0,0	./.:0,0:0:0:0,0,0	0/0:4,0:4:12:0,12,112	0/0:3,0:3:9:0,9,113	./.:0,0:0:0:0,0,0	0/0:1,0:1:3:0,3,37	0/0:2,0:2:6:0,6,74	0/0:4,0:4:12:0,12,123	0/0:4,0:4:9:0,9,135	0/0:5,0:5:15:0,15,159	0/0:2,0:2:6:0,6,59	0/0:2,0:2:6:0,6,71	0/0:7,0:7:21:0,21,259	0/0:1,0:1:3:0,3,18	0/0:5,0:5:15:0,15,186	0/0:2,0:2:3:0,3,45	0/1:5,2:7:69:69,0,204	0/0:3,0:3:9:0,9,110	0/0:1,0:1:3:0,3,36	0/0:3,0:3:6:0,6,90	0/0:1,0:1:3:0,3,36	0/0:2,0:2:6:0,6,64	0/0:4,0:4:12:0,12,125	0/0:3,0:3:9:0,9,84	0/0:2,0:2:6:0,6,79	0/0:3,0:3:9:0,9,89	0/0:3,0:3:9:0,9,113	0/0:7,0:7:21:0,21,207	0/0:1,0:1:3:0,3,32	0/0:4,0:4:12:0,12,128	0/0:5,0:5:15:0,15,157	0/0:5,0:5:15:0,15,167	0/0:1,0:1:3:0,3,20	0/0:2,0:2:6:0,6,65	./.:0,0:0:0:0,0,0	./.:0,0:0:0:0,0,0	0/0:4,0:4:12:0,12,120	./.:0,0:0:0:0,0,0	0/0:2,0:2:6:0,6,73	0/0:7,0:7:21:0,21,261	0/0:3,0:3:9:0,9,106	0/0:4,0:4:12:0,12,111	0/0:3,0:3:9:0,9,98	./.:0,0:0:0:0,0,0	0/0:5,0:5:15:0,15,185	0/0:5,0:5:15:0,15,185	0/0:2,0:2:6:0,6,73	0/0:6,0:6:18:0,18,204	0/0:3,0:3:9:0,9,111	0/0:6,0:6:18:0,18,199	0/0:1,0:1:3:0,3,38
Chr5	4748955	.	A	T	1361.3	.	AC=24;AF=0.245;AN=98;DP=153;ExcessHet=0.0000;FS=0.000;InbreedingCoeff=0.5143;MLEAC=31;MLEAF=0.316;MQ=60.00;QD=30.39;SOR=1.483	GT:AD:DP:GQ:PL	1/1:0,3:3:9:122,9,0	1/1:0,2:2:6:83,6,0	0/0:3,0:3:9:0,9,86	./.:0,0:0:0:0,0,0	./.:0,0:0:0:0,0,0	./.:0,0:0:0:0,0,0	./.:0,0:0:0:0,0,0	0/0:1,0:1:3:0,3,36	1/1:0,2:2:6:82,6,0	1/1:0,5:5:15:198,15,0	0/0:1,0:1:3:0,3,34	0/0:7,0:7:21:0,21,224	./.:0,0:0:0:0,0,0	0/0:2,0:2:6:0,6,52	0/0:2,0:2:6:0,6,59	0/0:2,0:2:6:0,6,76	0/0:1,0:1:3:0,3,31	0/0:2,0:2:6:0,6,77	./.:0,0:0:0:0,0,0	0/0:3,0:3:9:0,9,103	0/0:4,0:4:12:0,12,100	0/0:1,0:1:3:0,3,32	0/0:6,0:6:18:0,18,173	./.:0,0:0:0:0,0,0	0/0:1,0:1:3:0,3,29	0/0:4,0:4:9:0,9,135	./.:0,0:0:0:0,0,0	./.:0,0:0:0:0,0,0	0/0:1,0:1:3:0,3,35	0/0:1,0:1:3:0,3,21	0/0:1,0:1:3:0,3,35	./.:0,0:0:0:0,0,0	1/1:0,3:3:9:112,9,0	./.:1,0:1:0:0,0,0	0/0:5,0:5:15:0,15,150	./.:0,0:0:0:0,0,0	1/1:0,4:4:12:158,12,0	1/1:0,2:2:6:84,6,0	0/0:3,0:3:6:0,6,90	0/0:5,0:5:15:0,15,187	./.:1,0:1:0:0,0,0	./.:0,0:0:0:0,0,0	./.:0,0:0:0:0,0,0	./.:1,0:1:0:0,0,0	0/0:3,0:3:9:0,9,85	./.:0,0:0:0:0,0,0	0/0:7,0:7:21:0,21,209	./.:1,0:1:0:0,0,0	./.:1,0:1:0:0,0,0	1/1:0,5:5:15:199,15,0	./.:0,0:0:0:0,0,0	0/0:6,0:6:18:0,18,216	1/1:0,2:2:6:80,6,0	0/0:2,0:2:6:0,6,71	0/0:3,0:3:9:0,9,107	0/0:5,0:5:15:0,15,181	0/0:1,0:1:3:0,3,20	0/0:2,0:2:6:0,6,49	0/0:2,0:2:6:0,6,75	./.:0,0:0:0:0,0,0	0/0:6,0:6:18:0,18,174	0/0:2,0:2:6:0,6,73	0/0:2,0:2:3:0,3,45	./.:1,0:1:0:0,0,0	1/1:0,2:2:6:78,6,0	0/0:2,0:2:3:0,3,45	0/0:4,0:4:12:0,12,147	./.:0,0:0:0:0,0,0	0/0:1,0:1:3:0,3,37	0/0:3,0:3:9:0,9,99	1/1:0,3:3:9:123,9,0	1/1:0,2:2:6:79,6,0	./.:1,0:1:0:0,0,0
Chr5	4749292	.	C	A	140.07	.	AC=2;AF=1.00;AN=2;DP=7;ExcessHet=0.0000;FS=0.000;InbreedingCoeff=0.3369;MLEAC=17;MLEAF=1.00;MQ=60.00;QD=33.09;SOR=2.303	GT:AD:DP:GQ:PL	./.:0,0:0:0:0,0,0	./.:0,0:0:0:0,0,0	./.:0,0:0:0:0,0,0	./.:0,0:0:0:0,0,0	./.:0,0:0:0:0,0,0	./.:0,0:0:0:0,0,0	./.:0,0:0:0:0,0,0	./.:1,0:1:0:0,0,0	./.:0,0:0:0:0,0,0	./.:0,0:0:0:0,0,0	./.:0,0:0:0:0,0,0	./.:0,0:0:0:0,0,0	./.:0,0:0:0:0,0,0	./.:0,0:0:0:0,0,0	./.:0,0:0:0:0,0,0	./.:0,0:0:0:0,0,0	./.:0,0:0:0:0,0,0	./.:1,0:1:0:0,0,0	./.:0,0:0:0:0,0,0	./.:0,0:0:0:0,0,0	./.:0,0:0:0:0,0,0	./.:0,0:0:0:0,0,0	./.:0,0:0:0:0,0,0	./.:0,0:0:0:0,0,0	./.:0,0:0:0:0,0,0	./.:0,0:0:0:0,0,0	./.:0,0:0:0:0,0,0	./.:0,0:0:0:0,0,0	./.:0,0:0:0:0,0,0	./.:0,0:0:0:0,0,0	./.:0,0:0:0:0,0,0	./.:0,0:0:0:0,0,0	./.:0,0:0:0:0,0,0	./.:0,0:0:0:0,0,0	./.:0,0:0:0:0,0,0	./.:0,0:0:0:0,0,0	./.:0,0:0:0:0,0,0	./.:1,0:1:0:0,0,0	./.:0,0:0:0:0,0,0	./.:0,0:0:0:0,0,0	./.:0,0:0:0:0,0,0	./.:0,0:0:0:0,0,0	./.:0,0:0:0:0,0,0	./.:0,0:0:0:0,0,0	./.:0,0:0:0:0,0,0	./.:0,0:0:0:0,0,0	./.:0,0:0:0:0,0,0	./.:0,0:0:0:0,0,0	./.:0,0:0:0:0,0,0	./.:0,0:0:0:0,0,0	./.:0,0:0:0:0,0,0	./.:0,0:0:0:0,0,0	./.:0,0:0:0:0,0,0	./.:0,0:0:0:0,0,0	./.:0,0:0:0:0,0,0	./.:0,0:0:0:0,0,0	./.:0,0:0:0:0,0,0	./.:0,0:0:0:0,0,0	./.:0,0:0:0:0,0,0	./.:0,0:0:0:0,0,0	./.:0,0:0:0:0,0,0	./.:0,0:0:0:0,0,0	1/1:0,2:2:6:80,6,0	./.:0,0:0:0:0,0,0	./.:0,0:0:0:0,0,0	./.:0,0:0:0:0,0,0	./.:1,0:1:0:0,0,0	./.:0,0:0:0:0,0,0	./.:0,0:0:0:0,0,0	./.:0,0:0:0:0,0,0	./.:1,0:1:0:0,0,0	./.:0,0:0:0:0,0,0	./.:0,0:0:0:0,0,0
Chr5	4750155	.	A	G	180646	.	AC=146;AF=1.00;AN=146;BaseQRankSum=1.48;DP=5860;ExcessHet=0.0000;FS=0.000;InbreedingCoeff=-0.0000;MLEAC=146;MLEAF=1.00;MQ=60.00;MQRankSum=0.00;QD=30.90;ReadPosRankSum=-8.330e-01;SOR=1.031	GT:AD:DP:GQ:PL	1/1:0,70:70:99:2755,211,0	1/1:0,100:100:99:3927,301,0	1/1:0,62:62:99:2440,187,0	1/1:0,98:98:99:3804,294,0	1/1:0,69:69:99:2725,208,0	1/1:0,38:38:99:1503,114,0	1/1:0,61:61:99:2398,183,0	1/1:0,68:68:99:2690,204,0	1/1:0,79:79:99:3119,238,0	1/1:0,72:72:99:2770,217,0	1/1:0,70:70:99:2786,211,0	1/1:0,73:73:99:2911,219,0	1/1:0,68:68:99:2640,205,0	1/1:0,51:51:99:1919,153,0	1/1:0,58:58:99:2197,174,0	1/1:0,76:76:99:3014,229,0	1/1:0,49:49:99:1837,147,0	1/1:0,67:67:99:2685,202,0	1/1:0,21:21:63:825,63,0	1/1:0,53:53:99:1964,158,0	1/1:0,47:47:99:1617,141,0	1/1:0,62:62:99:2378,186,0	1/1:0,64:64:99:2463,192,0	1/1:0,36:36:99:1391,108,0	1/1:0,61:61:99:2403,183,0	1/1:1,60:61:99:2315,149,0	1/1:0,39:39:99:1549,117,0	1/1:0,44:44:99:1694,132,0	1/1:0,74:74:99:2854,223,0	1/1:0,89:89:99:3461,267,0	1/1:0,75:75:99:2932,225,0	1/1:0,47:47:99:1816,141,0	1/1:0,51:51:99:1969,153,0	1/1:0,74:74:99:2845,223,0	1/1:0,67:67:99:2655,202,0	1/1:0,47:47:99:1842,141,0	1/1:0,74:74:99:2882,222,0	1/1:1,80:81:99:3191,203,0	1/1:0,78:78:99:3047,234,0	1/1:0,69:69:99:2689,208,0	1/1:0,50:50:99:1924,150,0	1/1:0,75:75:99:2924,226,0	1/1:0,28:28:84:1114,84,0	1/1:0,46:46:99:1853,138,0	1/1:0,65:65:99:2508,195,0	1/1:0,56:56:99:2206,169,0	1/1:0,54:54:99:2189,163,0	1/1:0,46:46:99:1678,138,0	1/1:0,70:70:99:2748,210,0	1/1:0,69:69:99:2645,208,0	1/1:0,47:47:99:1573,141,0	1/1:0,65:65:99:2311,195,0	1/1:0,75:75:99:2965,226,0	1/1:0,78:78:99:3070,235,0	1/1:0,62:62:99:2420,187,0	1/1:0,75:75:99:2983,225,0	1/1:1,74:75:99:2875,188,0	1/1:0,59:59:99:2309,177,0	1/1:0,63:63:99:2480,190,0	1/1:0,51:51:99:1962,153,0	1/1:0,62:62:99:2389,187,0	1/1:0,72:72:99:2812,217,0	1/1:0,57:57:99:2177,172,0	1/1:1,66:67:99:2538,163,0	1/1:0,65:65:99:2493,195,0	1/1:0,61:61:99:2450,184,0	1/1:0,67:67:99:2620,202,0	1/1:0,79:79:99:3118,237,0	1/1:0,74:74:99:2846,222,0	1/1:0,65:65:99:2526,196,0	1/1:0,76:76:99:3022,229,0	1/1:0,59:59:99:2248,177,0	1/1:0,53:53:99:2068,159,0
Chr5	4751236	.	AAGATCAATAC	A	3113.74	.	AC=38;AF=0.704;AN=54;DP=90;ExcessHet=0.0000;FS=0.000;InbreedingCoeff=0.4398;MLEAC=95;MLEAF=1.00;MQ=60.00;QD=32.12;SOR=0.796	GT:AD:DP:GQ:PL	./.:0,0:0:0:0,0,0	./.:0,0:0:0:0,0,0	1/1:0,3:3:9:135,9,0	./.:1,0:1:0:0,0,0	0/0:1,0:1:3:0,3,37	./.:0,0:0:0:0,0,0	./.:1,0:1:0:0,0,0	1/1:0,3:3:9:135,9,0	./.:0,0:0:0:0,0,0	0/0:2,0:2:6:0,6,49	./.:1,0:1:0:0,0,0	1/1:0,2:2:6:89,6,0	./.:1,0:1:0:0,0,0	./.:1,0:1:0:0,0,0	1/1:0,2:2:6:90,6,0	1/1:0,2:2:6:90,6,0	1/1:0,2:2:6:90,6,0	./.:0,0:0:0:0,0,0	./.:0,0:0:0:0,0,0	./.:0,0:0:0:0,0,0	./.:0,0:0:0:0,0,0	./.:1,0:1:0:0,0,0	./.:0,0:0:0:0,0,0	./.:0,0:0:0:0,0,0	./.:1,0:1:0:0,0,0	./.:2,0:2:0:0,0,0	./.:0,0:0:0:0,0,0	./.:0,0:0:0:0,0,0	./.:1,0:1:0:0,0,0	1/1:0,6:6:18:267,18,0	./.:0,0:0:0:0,0,0	./.:0,0:0:0:0,0,0	./.:0,0:0:0:0,0,0	./.:0,0:0:0:0,0,0	1/1:0,4:4:12:180,12,0	./.:0,0:0:0:0,0,0	./.:0,0:0:0:0,0,0	0/0:2,0:2:6:0,6,77	1/1:0,3:3:9:135,9,0	./.:1,0:1:0:0,0,0	./.:0,0:0:0:0,0,0	./.:0,0:0:0:0,0,0	0/0:1,0:1:3:0,3,37	0/0:1,0:1:3:0,3,37	1/1:0,6:6:18:250,18,0	./.:0,0:0:0:0,0,0	./.:1,0:1:0:0,0,0	./.:0,0:0:0:0,0,0	./.:1,0:1:0:0,0,0	./.:0,0:0:0:0,0,0	./.:0,0:0:0:0,0,0	./.:0,0:0:0:0,0,0	0/0:1,0:1:3:0,3,33	1/1:0,2:2:6:90,6,0	./.:1,0:1:0:0,0,0	1/1:0,4:4:12:176,12,0	./.:0,0:0:0:0,0,0	1/1:0,2:2:6:90,6,0	1/1:0,3:3:9:130,9,0	./.:0,0:0:0:0,0,0	1/1:0,2:2:6:90,6,0	1/1:0,2:2:6:90,6,0	1/1:0,4:4:12:180,12,0	./.:0,0:0:0:0,0,0	./.:0,0:0:0:0,0,0	1/1:0,5:5:15:222,15,0	1/1:0,2:2:6:90,6,0	./.:0,0:0:0:0,0,0	./.:0,0:0:0:0,0,0	./.:0,0:0:0:0,0,0	0/0:3,0:3:9:0,9,85	./.:0,0:0:0:0,0,0	0/0:1,0:1:3:0,3,32
Chr5	4752908	.	AAC	A	189.66	.	AC=3;AF=0.033;AN=90;BaseQRankSum=-4.310e-01;DP=91;ExcessHet=0.0000;FS=0.000;InbreedingCoeff=0.3017;MLEAC=5;MLEAF=0.056;MQ=60.00;MQRankSum=0.00;QD=27.09;ReadPosRankSum=0.00;SOR=0.527	GT:AD:DP:GQ:PGT:PID:PL:PS	0/0:1,0:1:3:.:.:0,3,35	./.:0,0:0:0:.:.:0,0,0	0/0:3,0:3:9:.:.:0,9,87	0/0:3,0:3:9:.:.:0,9,101	./.:0,0:0:0:.:.:0,0,0	./.:0,0:0:0:.:.:0,0,0	0/0:1,0:1:3:.:.:0,3,35	0/0:1,0:1:3:.:.:0,3,35	./.:0,0:0:0:.:.:0,0,0	0/0:3,0:3:9:.:.:0,9,84	0/0:1,0:1:3:.:.:0,3,23	0/0:3,0:3:9:.:.:0,9,104	0/0:1,0:1:3:.:.:0,3,24	./.:0,0:0:0:.:.:0,0,0	0/0:1,0:1:3:.:.:0,3,21	0/0:3,0:3:6:.:.:0,6,90	0/0:4,0:4:12:.:.:0,12,152	0/0:2,0:2:6:.:.:0,6,75	./.:0,0:0:0:.:.:0,0,0	0/0:2,0:2:6:.:.:0,6,76	0|1:2,2:4:78:0|1:4752908_AAC_A:78,0,78:4752908	0/0:1,0:1:3:.:.:0,3,31	0/0:1,0:1:3:.:.:0,3,35	./.:0,0:0:0:.:.:0,0,0	./.:0,0:0:0:.:.:0,0,0	./.:0,0:0:0:.:.:0,0,0	./.:0,0:0:0:.:.:0,0,0	./.:0,0:0:0:.:.:0,0,0	./.:0,0:0:0:.:.:0,0,0	0/0:4,0:4:12:.:.:0,12,162	0/0:1,0:1:3:.:.:0,3,36	1/1:0,3:3:9:.:.:133,9,0	0/0:1,0:1:3:.:.:0,3,37	./.:0,0:0:0:.:.:0,0,0	0/0:1,0:1:3:.:.:0,3,36	./.:0,0:0:0:.:.:0,0,0	0/0:2,0:2:6:.:.:0,6,85	./.:0,0:0:0:.:.:0,0,0	0/0:2,0:2:6:.:.:0,6,50	./.:0,0:0:0:.:.:0,0,0	./.:0,0:0:0:.:.:0,0,0	0/0:1,0:1:3:.:.:0,3,35	./.:0,0:0:0:.:.:0,0,0	./.:0,0:0:0:.:.:0,0,0	./.:0,0:0:0:.:.:0,0,0	0/0:1,0:1:3:.:.:0,3,33	./.:0,0:0:0:.:.:0,0,0	0/0:2,0:2:6:.:.:0,6,56	0/0:2,0:2:6:.:.:0,6,53	0/0:2,0:2:6:.:.:0,6,76	0/0:2,0:2:6:.:.:0,6,54	0/0:1,0:1:3:.:.:0,3,23	0/0:3,0:3:9:.:.:0,9,113	0/0:2,0:2:6:.:.:0,6,61	0/0:3,0:3:9:.:.:0,9,110	0/0:3,0:3:9:.:.:0,9,71	0/0:6,0:6:15:.:.:0,15,225	./.:0,0:0:0:.:.:0,0,0	0/0:1,0:1:3:.:.:0,3,36	0/0:1,0:1:3:.:.:0,3,37	./.:0,0:0:0:.:.:0,0,0	./.:0,0:0:0:.:.:0,0,0	0/0:2,0:2:6:.:.:0,6,75	0/0:1,0:1:3:.:.:0,3,36	0/0:1,0:1:3:.:.:0,3,35	./.:0,0:0:0:.:.:0,0,0	0/0:1,0:1:3:.:.:0,3,38	./.:0,0:0:0:.:.:0,0,0	0/0:1,0:1:3:.:.:0,3,36	0/0:5,0:5:15:.:.:0,15,162	./.:0,0:0:0:.:.:0,0,0	./.:0,0:0:0:.:.:0,0,0	0/0:1,0:1:3:.:.:0,3,37
Chr5	4752912	.	C	G	69.37	.	AC=1;AF=0.012;AN=84;BaseQRankSum=0.967;DP=83;ExcessHet=0.0000;FS=0.000;InbreedingCoeff=0.2913;MLEAC=2;MLEAF=0.024;MQ=60.00;MQRankSum=0.00;QD=17.34;ReadPosRankSum=0.674;SOR=0.693	GT:AD:DP:GQ:PGT:PID:PL:PS	0/0:1,0:1:3:.:.:0,3,35	./.:0,0:0:0:.:.:0,0,0	0/0:3,0:3:9:.:.:0,9,87	0/0:3,0:3:9:.:.:0,9,101	./.:0,0:0:0:.:.:0,0,0	./.:0,0:0:0:.:.:0,0,0	0/0:1,0:1:3:.:.:0,3,35	0/0:1,0:1:3:.:.:0,3,35	./.:0,0:0:0:.:.:0,0,0	0/0:2,0:2:6:.:.:0,6,78	./.:0,0:0:0:.:.:0,0,0	0/0:3,0:3:9:.:.:0,9,104	0/0:1,0:1:3:.:.:0,3,24	./.:0,0:0:0:.:.:0,0,0	./.:0,0:0:0:.:.:0,0,0	0/0:3,0:3:6:.:.:0,6,90	0/0:4,0:4:12:.:.:0,12,152	0/0:2,0:2:6:.:.:0,6,75	./.:0,0:0:0:.:.:0,0,0	./.:0,0:0:0:.:.:0,0,0	0|1:2,2:4:78:0|1:4752908_AAC_A:78,0,78:4752908	0/0:1,0:1:3:.:.:0,3,31	0/0:1,0:1:3:.:.:0,3,35	./.:0,0:0:0:.:.:0,0,0	./.:0,0:0:0:.:.:0,0,0	./.:0,0:0:0:.:.:0,0,0	./.:0,0:0:0:.:.:0,0,0	./.:0,0:0:0:.:.:0,0,0	./.:0,0:0:0:.:.:0,0,0	0/0:4,0:4:12:.:.:0,12,162	0/0:1,0:1:3:.:.:0,3,36	0/0:1,0:1:3:.:.:0,3,39	0/0:1,0:1:3:.:.:0,3,37	./.:0,0:0:0:.:.:0,0,0	0/0:1,0:1:3:.:.:0,3,36	./.:0,0:0:0:.:.:0,0,0	0/0:2,0:2:6:.:.:0,6,85	./.:0,0:0:0:.:.:0,0,0	0/0:2,0:2:6:.:.:0,6,50	./.:0,0:0:0:.:.:0,0,0	./.:0,0:0:0:.:.:0,0,0	0/0:1,0:1:3:.:.:0,3,35	./.:0,0:0:0:.:.:0,0,0	./.:0,0:0:0:.:.:0,0,0	./.:0,0:0:0:.:.:0,0,0	0/0:1,0:1:3:.:.:0,3,33	./.:0,0:0:0:.:.:0,0,0	0/0:2,0:2:6:.:.:0,6,56	0/0:2,0:2:6:.:.:0,6,53	0/0:2,0:2:6:.:.:0,6,76	0/0:2,0:2:6:.:.:0,6,54	0/0:1,0:1:3:.:.:0,3,23	0/0:3,0:3:9:.:.:0,9,113	0/0:2,0:2:6:.:.:0,6,61	0/0:3,0:3:9:.:.:0,9,110	0/0:2,0:2:6:.:.:0,6,80	0/0:6,0:6:15:.:.:0,15,225	./.:0,0:0:0:.:.:0,0,0	0/0:1,0:1:3:.:.:0,3,36	0/0:1,0:1:3:.:.:0,3,37	./.:0,0:0:0:.:.:0,0,0	./.:0,0:0:0:.:.:0,0,0	0/0:2,0:2:6:.:.:0,6,75	0/0:1,0:1:3:.:.:0,3,36	0/0:1,0:1:3:.:.:0,3,35	./.:0,0:0:0:.:.:0,0,0	0/0:1,0:1:3:.:.:0,3,38	./.:0,0:0:0:.:.:0,0,0	0/0:1,0:1:3:.:.:0,3,36	0/0:5,0:5:15:.:.:0,15,162	./.:0,0:0:0:.:.:0,0,0	./.:0,0:0:0:.:.:0,0,0	0/0:1,0:1:3:.:.:0,3,37
Chr5	4752941	.	A	T	436.73	.	AC=10;AF=0.135;AN=74;DP=84;ExcessHet=0.0000;FS=0.000;InbreedingCoeff=0.4089;MLEAC=15;MLEAF=0.203;MQ=60.00;QD=26.94;SOR=1.445	GT:AD:DP:GQ:PL	1/1:0,3:3:9:121,9,0	./.:0,0:0:0:0,0,0	0/0:2,0:2:6:0,6,49	0/0:3,0:3:6:0,6,90	./.:0,0:0:0:0,0,0	./.:0,0:0:0:0,0,0	0/0:2,0:2:6:0,6,74	0/0:1,0:1:3:0,3,35	./.:0,0:0:0:0,0,0	./.:0,0:0:0:0,0,0	./.:0,0:0:0:0,0,0	0/0:2,0:2:6:0,6,74	0/0:1,0:1:3:0,3,24	./.:0,0:0:0:0,0,0	./.:0,0:0:0:0,0,0	0/0:3,0:3:9:0,9,114	0/0:2,0:2:6:0,6,73	0/0:2,0:2:6:0,6,75	./.:0,0:0:0:0,0,0	./.:0,0:0:0:0,0,0	0/0:4,0:4:12:0,12,113	0/0:1,0:1:3:0,3,31	0/0:2,0:2:6:0,6,60	./.:0,0:0:0:0,0,0	./.:0,0:0:0:0,0,0	./.:0,0:0:0:0,0,0	./.:0,0:0:0:0,0,0	./.:0,0:0:0:0,0,0	0/0:1,0:1:3:0,3,36	0/0:3,0:3:9:0,9,114	0/0:2,0:2:6:0,6,49	1/1:0,2:2:6:72,6,0	./.:1,0:1:0:0,0,0	./.:0,0:0:0:0,0,0	0/0:1,0:1:3:0,3,36	./.:1,0:1:0:0,0,0	1/1:0,3:3:9:114,9,0	./.:1,0:1:0:0,0,0	0/0:2,0:2:6:0,6,50	0/0:1,0:1:3:0,3,33	./.:0,0:0:0:0,0,0	0/0:1,0:1:3:0,3,35	./.:0,0:0:0:0,0,0	./.:0,0:0:0:0,0,0	./.:0,0:0:0:0,0,0	./.:1,0:1:0:0,0,0	./.:0,0:0:0:0,0,0	1/1:0,2:2:6:72,6,0	0/0:2,0:2:6:0,6,74	./.:1,0:1:0:0,0,0	0/0:2,0:2:6:0,6,54	0/0:1,0:1:3:0,3,23	1/1:0,2:2:6:82,6,0	0/0:2,0:2:6:0,6,61	0/0:3,0:3:9:0,9,110	0/0:3,0:3:9:0,9,115	0/0:5,0:5:15:0,15,174	./.:0,0:0:0:0,0,0	0/0:2,0:2:6:0,6,58	./.:0,0:0:0:0,0,0	0/0:1,0:1:3:0,3,33	./.:0,0:0:0:0,0,0	0/0:2,0:2:6:0,6,53	0/0:2,0:2:6:0,6,55	./.:1,0:1:0:0,0,0	./.:0,0:0:0:0,0,0	./.:0,0:0:0:0,0,0	./.:0,0:0:0:0,0,0	0/0:1,0:1:3:0,3,36	0/0:3,0:3:9:0,9,103	./.:0,0:0:0:0,0,0	./.:0,0:0:0:0,0,0	./.:1,0:1:0:0,0,0
Chr5	4753044	.	T	C	124.33	.	AC=2;AF=0.500;AN=4;DP=3;ExcessHet=0.0000;FS=0.000;InbreedingCoeff=0.3370;MLEAC=15;MLEAF=1.00;MQ=60.00;QD=31.45;SOR=2.303	GT:AD:DP:GQ:PL	./.:0,0:0:0:0,0,0	./.:0,0:0:0:0,0,0	./.:0,0:0:0:0,0,0	./.:0,0:0:0:0,0,0	./.:0,0:0:0:0,0,0	./.:0,0:0:0:0,0,0	./.:0,0:0:0:0,0,0	./.:0,0:0:0:0,0,0	./.:0,0:0:0:0,0,0	./.:0,0:0:0:0,0,0	./.:0,0:0:0:0,0,0	./.:0,0:0:0:0,0,0	./.:0,0:0:0:0,0,0	./.:0,0:0:0:0,0,0	./.:0,0:0:0:0,0,0	./.:0,0:0:0:0,0,0	./.:0,0:0:0:0,0,0	./.:0,0:0:0:0,0,0	./.:0,0:0:0:0,0,0	./.:0,0:0:0:0,0,0	./.:0,0:0:0:0,0,0	./.:0,0:0:0:0,0,0	./.:0,0:0:0:0,0,0	./.:0,0:0:0:0,0,0	./.:0,0:0:0:0,0,0	./.:0,0:0:0:0,0,0	./.:0,0:0:0:0,0,0	./.:0,0:0:0:0,0,0	./.:0,0:0:0:0,0,0	./.:0,0:0:0:0,0,0	./.:0,0:0:0:0,0,0	./.:0,0:0:0:0,0,0	./.:0,0:0:0:0,0,0	./.:0,0:0:0:0,0,0	./.:0,0:0:0:0,0,0	./.:0,0:0:0:0,0,0	./.:0,0:0:0:0,0,0	./.:0,0:0:0:0,0,0	./.:0,0:0:0:0,0,0	./.:0,0:0:0:0,0,0	./.:0,0:0:0:0,0,0	./.:0,0:0:0:0,0,0	./.:0,0:0:0:0,0,0	./.:0,0:0:0:0,0,0	./.:0,0:0:0:0,0,0	./.:0,0:0:0:0,0,0	./.:0,0:0:0:0,0,0	0/0:1,0:1:3:0,3,33	./.:0,0:0:0:0,0,0	./.:0,0:0:0:0,0,0	1/1:0,2:2:6:72,6,0	./.:0,0:0:0:0,0,0	./.:0,0:0:0:0,0,0	./.:0,0:0:0:0,0,0	./.:0,0:0:0:0,0,0	./.:0,0:0:0:0,0,0	./.:0,0:0:0:0,0,0	./.:0,0:0:0:0,0,0	./.:0,0:0:0:0,0,0	./.:0,0:0:0:0,0,0	./.:0,0:0:0:0,0,0	./.:0,0:0:0:0,0,0	./.:0,0:0:0:0,0,0	./.:0,0:0:0:0,0,0	./.:0,0:0:0:0,0,0	./.:0,0:0:0:0,0,0	./.:0,0:0:0:0,0,0	./.:0,0:0:0:0,0,0	./.:0,0:0:0:0,0,0	./.:0,0:0:0:0,0,0	./.:0,0:0:0:0,0,0	./.:0,0:0:0:0,0,0	./.:0,0:0:0:0,0,0
Chr5	4756848	.	T	C	49837.6	.	AC=97;AF=0.990;AN=98;BaseQRankSum=0.620;DP=1909;ExcessHet=0.0000;FS=0.000;InbreedingCoeff=0.5706;MLEAC=141;MLEAF=1.00;MQ=60.00;MQRankSum=0.00;QD=26.57;ReadPosRankSum=0.00;SOR=0.689	GT:AD:DP:GQ:PL	./.:5,0:5:0:0,0,0	./.:9,0:9:0:0,0,0	1/1:0,26:26:78:1033,78,0	1/1:0,46:46:99:1826,138,0	./.:8,0:8:0:0,0,0	./.:3,0:3:0:0,0,0	1/1:0,34:34:99:1300,102,0	1/1:0,26:26:78:1046,78,0	./.:9,0:9:0:0,0,0	./.:8,0:8:0:0,0,0	1/1:0,79:79:99:3094,237,0	1/1:0,24:24:72:954,72,0	1/1:1,37:38:99:1449,104,0	1/1:0,28:28:84:1075,84,0	1/1:0,30:30:90:1147,90,0	1/1:0,33:33:98:1270,98,0	1/1:0,18:18:54:643,54,0	1/1:0,17:17:51:669,51,0	1/1:0,4:4:12:163,12,0	1/1:0,18:18:54:684,54,0	1/1:0,24:24:65:698,65,0	1/1:0,14:14:42:563,42,0	1/1:1,29:30:51:1088,51,0	1/1:0,5:5:15:196,15,0	1/1:0,8:8:24:325,24,0	1/1:0,10:10:30:370,30,0	0/1:1,11:12:5:404,0,5	./.:3,0:3:0:0,0,0	1/1:0,9:9:27:351,27,0	1/1:0,23:23:69:904,69,0	1/1:0,26:26:78:1017,78,0	./.:9,0:9:0:0,0,0	./.:7,0:7:0:0,0,0	./.:11,0:11:0:0,0,0	1/1:0,22:22:66:890,66,0	./.:1,0:1:0:0,0,0	./.:7,0:7:0:0,0,0	./.:16,0:16:0:0,0,0	1/1:0,56:56:99:2214,169,0	1/1:0,19:19:57:761,57,0	./.:7,0:7:0:0,0,0	1/1:0,22:22:66:832,66,0	1/1:0,17:17:51:670,51,0	1/1:0,58:58:99:2228,173,0	1/1:0,25:25:75:1007,75,0	./.:5,0:5:0:0,0,0	1/1:0,15:15:45:609,45,0	./.:4,0:4:0:0,0,0	1/1:0,23:23:69:892,69,0	./.:2,0:2:0:0,0,0	1/1:0,15:15:45:508,45,0	1/1:0,14:14:42:509,42,0	./.:9,0:9:0:0,0,0	1/1:0,35:35:99:1368,105,0	1/1:0,15:15:45:590,45,0	1/1:0,22:22:66:878,66,0	1/1:0,37:37:99:1470,111,0	1/1:0,27:27:81:1079,81,0	1/1:0,44:44:99:1745,132,0	./.:1,0:1:0:0,0,0	1/1:2,43:45:56:1509,56,0	1/1:0,16:16:48:638,48,0	1/1:0,40:40:99:1534,120,0	1/1:0,16:16:48:613,48,0	./.:10,0:10:0:0,0,0	1/1:0,16:16:48:609,48,0	1/1:0,34:34:99:1335,102,0	./.:8,0:8:0:0,0,0	1/1:0,23:23:69:871,69,0	1/1:0,20:20:60:774,60,0	./.:6,0:6:0:0,0,0	./.:10,0:10:0:0,0,0	./.:8,0:8:0:0,0,0
Chr5	4758099	.	CTCT	C	121.59	.	AC=2;AF=0.018;AN=114;BaseQRankSum=0.319;DP=250;ExcessHet=0.0400;FS=6.264;InbreedingCoeff=0.2636;MLEAC=3;MLEAF=0.026;MQ=60.00;MQRankSum=0.00;QD=10.13;ReadPosRankSum=0.00;SOR=0.061	GT:AD:DP:GQ:PL	0/0:6,0:6:18:0,18,171	0/0:5,0:5:0:0,0,119	./.:0,0:0:0:0,0,0	0/0:14,0:14:42:0,42,399	./.:0,0:0:0:0,0,0	./.:0,0:0:0:0,0,0	0/0:1,0:1:3:0,3,33	./.:0,0:0:0:0,0,0	0/0:3,0:3:9:0,9,88	./.:0,0:0:0:0,0,0	0/0:3,0:3:9:0,9,83	0/0:4,0:4:12:0,12,95	0/0:1,0:1:3:0,3,18	0/0:3,0:3:9:0,9,79	./.:0,0:0:0:0,0,0	0/0:2,0:2:6:0,6,62	0/0:4,0:4:12:0,12,138	./.:0,0:0:0:0,0,0	./.:0,0:0:0:0,0,0	0/0:1,0:1:3:0,3,20	0/0:1,0:1:3:0,3,31	0/0:1,0:1:3:0,3,35	0/0:1,0:1:3:0,3,41	0/0:2,0:2:6:0,6,40	./.:0,0:0:0:0,0,0	0/0:1,0:1:3:0,3,34	./.:0,0:0:0:0,0,0	0/0:5,0:5:15:0,15,163	0/0:2,0:2:6:0,6,53	0/0:4,0:4:12:0,12,112	./.:0,0:0:0:0,0,0	0/0:1,0:1:3:0,3,21	0/0:4,0:4:12:0,12,79	0/0:2,0:2:6:0,6,40	./.:0,0:0:0:0,0,0	0/1:1,2:3:36:81,0,36	0/1:7,2:9:63:63,0,288	0/0:4,0:4:12:0,12,97	0/0:2,0:2:6:0,6,61	0/0:12,0:12:15:0,15,309	0/0:2,0:2:6:0,6,44	0/0:6,0:6:18:0,18,168	0/0:1,0:1:3:0,3,36	0/0:3,0:3:9:0,9,67	0/0:17,0:17:51:0,51,455	./.:0,0:0:0:0,0,0	0/0:1,0:1:3:0,3,37	0/0:1,0:1:3:0,3,31	0/0:4,0:4:12:0,12,123	0/0:1,0:1:3:0,3,24	0/0:7,0:7:21:0,21,187	0/0:10,0:10:9:0,9,219	0/0:11,0:11:33:0,33,281	0/0:7,0:7:21:0,21,197	0/0:18,0:18:54:0,54,519	0/0:4,0:4:12:0,12,99	./.:0,0:0:0:0,0,0	0/0:4,0:4:12:0,12,125	0/0:10,0:10:30:0,30,257	./.:0,0:0:0:0,0,0	./.:0,0:0:0:0,0,0	0/0:2,0:2:6:0,6,53	0/0:4,0:4:0:0,0,104	0/0:5,0:5:15:0,15,130	0/0:4,0:4:12:0,12,124	0/0:1,0:1:3:0,3,35	0/0:1,0:1:3:0,3,21	0/0:5,0:5:15:0,15,137	0/0:3,0:3:9:0,9,65	0/0:3,0:3:9:0,9,88	0/0:8,0:8:24:0,24,242	0/0:4,0:4:12:0,12,78	0/0:2,0:2:6:0,6,42
Chr5	4758191	.	G	T	31.67	.	AC=1;AF=8.475e-03;AN=118;BaseQRankSum=-1.645e+00;DP=199;ExcessHet=0.0000;FS=0.000;InbreedingCoeff=0.2405;MLEAC=2;MLEAF=0.017;MQ=60.00;MQRankSum=0.00;QD=6.33;ReadPosRankSum=1.65;SOR=1.609	GT:AD:DP:GQ:PL	0/0:5,0:5:15:0,15,136	0/0:3,0:3:9:0,9,116	0/0:2,0:2:6:0,6,49	0/0:7,0:7:21:0,21,283	./.:0,0:0:0:0,0,0	./.:0,0:0:0:0,0,0	0/0:1,0:1:3:0,3,33	0/0:1,0:1:3:0,3,33	0/0:4,0:4:12:0,12,157	./.:0,0:0:0:0,0,0	./.:0,0:0:0:0,0,0	0/0:1,0:1:3:0,3,35	./.:0,0:0:0:0,0,0	0/0:2,0:2:6:0,6,71	./.:0,0:0:0:0,0,0	0/0:1,0:1:3:0,3,22	0/0:3,0:3:9:0,9,84	0/0:2,0:2:6:0,6,74	0/0:1,0:1:3:0,3,34	0/0:2,0:2:6:0,6,58	0/0:1,0:1:3:0,3,32	0/0:2,0:2:6:0,6,59	0/0:3,0:3:9:0,9,69	0/0:1,0:1:3:0,3,37	0/0:1,0:1:3:0,3,33	0/0:1,0:1:3:0,3,36	./.:0,0:0:0:0,0,0	0/0:3,0:3:9:0,9,112	0/0:5,0:5:15:0,15,136	0/0:2,0:2:6:0,6,78	./.:0,0:0:0:0,0,0	0/0:1,0:1:3:0,3,36	0/0:2,0:2:6:0,6,74	0/0:1,0:1:3:0,3,36	./.:0,0:0:0:0,0,0	0/0:2,0:2:6:0,6,73	0/0:7,0:7:21:0,21,219	0/0:1,0:1:3:0,3,21	0/0:4,0:4:12:0,12,142	0/0:12,0:12:36:0,36,408	./.:0,0:0:0:0,0,0	0/0:3,0:3:9:0,9,105	0/0:1,0:1:3:0,3,37	0/0:3,0:3:9:0,9,114	0/0:15,0:15:45:0,45,509	./.:0,0:0:0:0,0,0	0/0:2,0:2:6:0,6,61	0/0:1,0:1:3:0,3,20	0/0:4,0:4:12:0,12,144	0/0:1,0:1:3:0,3,36	0/1:3,2:5:46:46,0,90	0/0:4,0:4:12:0,12,147	0/0:8,0:8:21:0,21,315	0/0:3,0:3:9:0,9,110	0/0:11,0:11:24:0,24,360	0/0:2,0:2:6:0,6,76	./.:0,0:0:0:0,0,0	0/0:3,0:3:9:0,9,103	0/0:8,0:8:21:0,21,315	0/0:1,0:1:3:0,3,34	./.:0,0:0:0:0,0,0	0/0:3,0:3:9:0,9,111	0/0:5,0:5:15:0,15,177	0/0:3,0:3:9:0,9,93	0/0:2,0:2:6:0,6,73	./.:0,0:0:0:0,0,0	0/0:1,0:1:3:0,3,34	0/0:4,0:4:12:0,12,149	0/0:2,0:2:6:0,6,74	0/0:3,0:3:9:0,9,77	0/0:12,0:12:36:0,36,415	0/0:3,0:3:9:0,9,101	0/0:1,0:1:3:0,3,31
Chr5	4758495	.	G	GT	75.82	.	AC=2;AF=0.048;AN=42;DP=40;ExcessHet=0.0000;FS=0.000;InbreedingCoeff=0.3566;MLEAC=5;MLEAF=0.119;MQ=60.00;QD=25.27;SOR=1.179	GT:AD:DP:GQ:PL	./.:0,0:0:0:0,0,0	0/0:2,0:2:6:0,6,77	./.:0,0:0:0:0,0,0	0/0:3,0:3:9:0,9,97	./.:0,0:0:0:0,0,0	./.:0,0:0:0:0,0,0	./.:0,0:0:0:0,0,0	./.:0,0:0:0:0,0,0	./.:0,0:0:0:0,0,0	./.:0,0:0:0:0,0,0	./.:0,0:0:0:0,0,0	./.:0,0:0:0:0,0,0	./.:0,0:0:0:0,0,0	./.:2,0:2:0:0,0,0	./.:0,0:0:0:0,0,0	./.:0,0:0:0:0,0,0	./.:0,0:0:0:0,0,0	./.:0,0:0:0:0,0,0	./.:0,0:0:0:0,0,0	./.:0,0:0:0:0,0,0	./.:0,0:0:0:0,0,0	./.:0,0:0:0:0,0,0	./.:0,0:0:0:0,0,0	./.:0,0:0:0:0,0,0	./.:0,0:0:0:0,0,0	./.:0,0:0:0:0,0,0	./.:0,0:0:0:0,0,0	0/0:1,0:1:3:0,3,14	./.:0,0:0:0:0,0,0	./.:0,0:0:0:0,0,0	./.:0,0:0:0:0,0,0	./.:0,0:0:0:0,0,0	0/0:2,0:2:6:0,6,47	0/0:1,0:1:3:0,3,15	./.:0,0:0:0:0,0,0	0/0:1,0:1:3:0,3,13	0/0:3,0:3:9:0,9,97	0/0:2,0:2:6:0,6,40	./.:0,0:0:0:0,0,0	./.:0,0:0:0:0,0,0	0/0:1,0:1:3:0,3,14	0/0:1,0:1:3:0,3,15	./.:0,0:0:0:0,0,0	./.:0,0:0:0:0,0,0	1/1:0,3:3:9:79,9,0	./.:0,0:0:0:0,0,0	./.:1,0:1:0:0,0,0	./.:1,0:1:0:0,0,0	0/0:2,0:2:6:0,6,63	./.:0,0:0:0:0,0,0	./.:0,0:0:0:0,0,0	./.:0,0:0:0:0,0,0	0/0:1,0:1:3:0,3,21	0/0:2,0:2:6:0,6,45	./.:0,0:0:0:0,0,0	./.:0,0:0:0:0,0,0	0/0:1,0:1:3:0,3,40	0/0:1,0:1:3:0,3,15	0/0:1,0:1:3:0,3,16	./.:0,0:0:0:0,0,0	./.:0,0:0:0:0,0,0	./.:0,0:0:0:0,0,0	./.:0,0:0:0:0,0,0	./.:0,0:0:0:0,0,0	0/0:1,0:1:3:0,3,16	./.:0,0:0:0:0,0,0	./.:0,0:0:0:0,0,0	0/0:1,0:1:3:0,3,18	./.:0,0:0:0:0,0,0	./.:0,0:0:0:0,0,0	0/0:2,0:2:6:0,6,42	0/0:3,0:3:6:0,6,90	./.:0,0:0:0:0,0,0
Chr5	4758508	.	G	GTT	69.62	.	AC=2;AF=0.042;AN=48;DP=45;ExcessHet=0.0000;FS=0.000;InbreedingCoeff=0.3550;MLEAC=4;MLEAF=0.083;MQ=60.00;QD=34.81;SOR=0.693	GT:AD:DP:GQ:PL	./.:0,0:0:0:0,0,0	0/0:3,0:3:6:0,6,90	./.:0,0:0:0:0,0,0	0/0:5,0:5:15:0,15,145	./.:0,0:0:0:0,0,0	./.:0,0:0:0:0,0,0	./.:0,0:0:0:0,0,0	./.:0,0:0:0:0,0,0	0/0:2,0:2:6:0,6,53	./.:0,0:0:0:0,0,0	./.:0,0:0:0:0,0,0	./.:0,0:0:0:0,0,0	./.:0,0:0:0:0,0,0	./.:0,0:0:0:0,0,0	./.:0,0:0:0:0,0,0	./.:0,0:0:0:0,0,0	0/0:1,0:1:3:0,3,15	./.:0,0:0:0:0,0,0	./.:0,0:0:0:0,0,0	./.:0,0:0:0:0,0,0	./.:0,0:0:0:0,0,0	./.:0,0:0:0:0,0,0	./.:0,0:0:0:0,0,0	./.:0,0:0:0:0,0,0	0/0:1,0:1:3:0,3,14	./.:0,0:0:0:0,0,0	0/0:2,0:2:6:0,6,44	0/0:1,0:1:3:0,3,14	./.:0,0:0:0:0,0,0	./.:0,0:0:0:0,0,0	./.:0,0:0:0:0,0,0	0/0:1,0:1:3:0,3,14	0/0:2,0:2:6:0,6,47	0/0:1,0:1:3:0,3,15	./.:0,0:0:0:0,0,0	./.:0,0:0:0:0,0,0	0/0:3,0:3:9:0,9,80	1/1:0,2:2:6:74,6,0	0/0:1,0:1:3:0,3,14	./.:0,0:0:0:0,0,0	./.:0,0:0:0:0,0,0	./.:0,0:0:0:0,0,0	./.:0,0:0:0:0,0,0	./.:0,0:0:0:0,0,0	0/0:3,0:3:9:0,9,83	./.:0,0:0:0:0,0,0	0/0:1,0:1:3:0,3,13	0/0:1,0:1:3:0,3,15	0/0:2,0:2:6:0,6,60	./.:0,0:0:0:0,0,0	./.:0,0:0:0:0,0,0	./.:0,0:0:0:0,0,0	0/0:1,0:1:3:0,3,21	0/0:2,0:2:6:0,6,45	./.:0,0:0:0:0,0,0	./.:0,0:0:0:0,0,0	0/0:2,0:2:6:0,6,25	0/0:1,0:1:3:0,3,15	0/0:1,0:1:3:0,3,21	./.:0,0:0:0:0,0,0	./.:0,0:0:0:0,0,0	./.:0,0:0:0:0,0,0	./.:0,0:0:0:0,0,0	./.:0,0:0:0:0,0,0	./.:0,0:0:0:0,0,0	./.:0,0:0:0:0,0,0	./.:0,0:0:0:0,0,0	./.:2,0:2:0:0,0,0	./.:0,0:0:0:0,0,0	./.:0,0:0:0:0,0,0	./.:1,0:1:0:0,0,0	0/0:1,0:1:3:0,3,34	0/0:1,0:1:3:0,3,13
Chr5	4758783	.	T	TA	617.51	.	AC=12;AF=0.261;AN=46;DP=37;ExcessHet=0.0000;FS=0.000;InbreedingCoeff=0.3701;MLEAC=35;MLEAF=0.761;MQ=60.00;QD=31.07;SOR=0.941	GT:AD:DP:GQ:PL	0/0:2,0:2:6:0,6,70	0/0:1,0:1:3:0,3,13	0/0:1,0:1:3:0,3,37	0/0:1,0:1:3:0,3,35	./.:0,0:0:0:0,0,0	./.:0,0:0:0:0,0,0	./.:0,0:0:0:0,0,0	./.:0,0:0:0:0,0,0	./.:0,0:0:0:0,0,0	./.:0,0:0:0:0,0,0	0/0:1,0:1:3:0,3,22	0/0:1,0:1:3:0,3,32	./.:0,0:0:0:0,0,0	0/0:1,0:1:3:0,3,37	./.:0,0:0:0:0,0,0	./.:0,0:0:0:0,0,0	./.:0,0:0:0:0,0,0	./.:0,0:0:0:0,0,0	./.:0,0:0:0:0,0,0	./.:0,0:0:0:0,0,0	./.:0,0:0:0:0,0,0	./.:0,0:0:0:0,0,0	0/0:2,0:2:3:0,3,45	./.:0,0:0:0:0,0,0	./.:0,0:0:0:0,0,0	./.:0,0:0:0:0,0,0	./.:0,0:0:0:0,0,0	./.:0,0:0:0:0,0,0	./.:0,0:0:0:0,0,0	./.:0,0:0:0:0,0,0	./.:0,0:0:0:0,0,0	./.:0,0:0:0:0,0,0	./.:0,0:0:0:0,0,0	./.:0,0:0:0:0,0,0	0/0:1,0:1:3:0,3,33	./.:0,0:0:0:0,0,0	0/0:2,0:2:6:0,6,74	./.:0,0:0:0:0,0,0	./.:0,0:0:0:0,0,0	./.:0,0:0:0:0,0,0	./.:0,0:0:0:0,0,0	1/1:0,2:2:6:67,6,0	0/0:1,0:1:3:0,3,31	1/1:0,3:3:9:101,9,0	1/1:0,3:3:9:101,9,0	./.:0,0:0:0:0,0,0	./.:0,0:0:0:0,0,0	./.:0,0:0:0:0,0,0	./.:0,0:0:0:0,0,0	./.:0,0:0:0:0,0,0	./.:0,0:0:0:0,0,0	1/1:0,4:4:12:134,12,0	./.:0,0:0:0:0,0,0	1/1:0,2:2:6:67,6,0	./.:0,0:0:0:0,0,0	./.:0,0:0:0:0,0,0	./.:0,0:0:0:0,0,0	./.:0,0:0:0:0,0,0	1/1:0,2:2:6:67,6,0	./.:0,0:0:0:0,0,0	0/0:1,0:1:3:0,3,36	./.:0,0:0:0:0,0,0	0/0:1,0:1:3:0,3,15	0/0:2,0:2:6:0,6,68	./.:0,0:0:0:0,0,0	./.:0,0:0:0:0,0,0	./.:0,0:0:0:0,0,0	0/0:1,0:1:3:0,3,32	./.:0,0:0:0:0,0,0	0/0:1,0:1:3:0,3,36	./.:0,0:0:0:0,0,0	./.:0,0:0:0:0,0,0	0/0:1,0:1:3:0,3,32
Chr5	4759069	.	A	G	1029.3	.	AC=16;AF=0.421;AN=38;DP=59;ExcessHet=0.0000;FS=0.000;InbreedingCoeff=0.3997;MLEAC=51;MLEAF=1.00;MQ=60.00;QD=30.23;SOR=1.708	GT:AD:DP:GQ:PL	0/0:3,0:3:9:0,9,94	0/0:1,0:1:3:0,3,19	1/1:0,3:3:8:61,8,0	1/1:0,6:6:18:253,18,0	0/0:2,0:2:6:0,6,69	./.:0,0:0:0:0,0,0	./.:1,0:1:0:0,0,0	./.:0,0:0:0:0,0,0	0/0:1,0:1:3:0,3,32	0/0:1,0:1:3:0,3,30	./.:0,0:0:0:0,0,0	./.:0,0:0:0:0,0,0	./.:0,0:0:0:0,0,0	1/1:0,2:2:6:82,6,0	./.:1,0:1:0:0,0,0	./.:1,0:1:0:0,0,0	./.:0,0:0:0:0,0,0	./.:0,0:0:0:0,0,0	./.:0,0:0:0:0,0,0	./.:0,0:0:0:0,0,0	./.:1,0:1:0:0,0,0	./.:0,0:0:0:0,0,0	1/1:0,2:2:6:82,6,0	./.:1,0:1:0:0,0,0	./.:0,0:0:0:0,0,0	./.:0,0:0:0:0,0,0	./.:0,0:0:0:0,0,0	./.:0,0:0:0:0,0,0	./.:0,0:0:0:0,0,0	./.:0,0:0:0:0,0,0	1/1:0,3:3:9:125,9,0	./.:0,0:0:0:0,0,0	./.:0,0:0:0:0,0,0	./.:0,0:0:0:0,0,0	./.:0,0:0:0:0,0,0	0/0:1,0:1:3:0,3,13	0/0:4,0:4:12:0,12,151	0/0:1,0:1:3:0,3,31	./.:1,0:1:0:0,0,0	./.:0,0:0:0:0,0,0	0/0:1,0:1:3:0,3,34	./.:0,0:0:0:0,0,0	./.:0,0:0:0:0,0,0	./.:1,0:1:0:0,0,0	./.:0,0:0:0:0,0,0	./.:0,0:0:0:0,0,0	./.:0,0:0:0:0,0,0	./.:0,0:0:0:0,0,0	./.:0,0:0:0:0,0,0	./.:0,0:0:0:0,0,0	./.:0,0:0:0:0,0,0	./.:0,0:0:0:0,0,0	0/0:6,0:6:15:0,15,225	1/1:0,2:2:6:51,6,0	1/1:0,3:3:9:126,9,0	./.:0,0:0:0:0,0,0	./.:1,0:1:0:0,0,0	./.:0,0:0:0:0,0,0	./.:0,0:0:0:0,0,0	./.:0,0:0:0:0,0,0	./.:0,0:0:0:0,0,0	./.:0,0:0:0:0,0,0	./.:1,0:1:0:0,0,0	./.:0,0:0:0:0,0,0	0/0:1,0:1:3:0,3,35	./.:1,0:1:0:0,0,0	./.:1,0:1:0:0,0,0	./.:0,0:0:0:0,0,0	./.:0,0:0:0:0,0,0	1/1:0,2:2:6:84,6,0	./.:0,0:0:0:0,0,0	./.:0,0:0:0:0,0,0	./.:0,0:0:0:0,0,0
Chr5	4759111	.	CT	C	38.75	.	AC=1;AF=6.944e-03;AN=144;BaseQRankSum=-1.645e+00;DP=479;ExcessHet=0.0000;FS=0.000;InbreedingCoeff=0.0855;MLEAC=1;MLEAF=6.944e-03;MQ=60.00;MQRankSum=0.00;QD=6.46;ReadPosRankSum=0.524;SOR=0.223	GT:AD:DP:GQ:PL	0/0:5,0:5:15:0,15,165	0/0:12,0:12:30:0,30,450	0/0:9,0:9:27:0,27,326	0/0:29,0:29:87:0,87,1142	0/0:9,0:9:27:0,27,318	./.:0,0:0:0:0,0,0	0/0:9,0:9:27:0,27,365	0/0:9,0:9:27:0,27,356	0/0:9,0:9:24:0,24,360	0/0:4,0:4:12:0,12,150	0/0:6,0:6:18:0,18,231	0/0:3,0:3:9:0,9,116	0/0:3,0:3:9:0,9,112	0/0:4,0:4:12:0,12,153	0/0:3,0:3:9:0,9,101	0/0:9,0:9:27:0,27,373	0/0:6,0:6:18:0,18,219	0/0:5,0:5:15:0,15,211	0/0:3,0:3:9:0,9,87	0/0:4,0:4:12:0,12,128	0/1:4,2:6:57:57,0,129	0/0:4,0:4:12:0,12,159	0/0:6,0:6:18:0,18,234	0/0:6,0:6:18:0,18,205	0/0:9,0:9:27:0,27,349	0/0:6,0:6:18:0,18,255	0/0:10,0:10:30:0,30,406	0/0:5,0:5:15:0,15,181	0/0:6,0:6:15:0,15,225	0/0:6,0:6:18:0,18,248	0/0:5,0:5:12:0,12,180	0/0:2,0:2:6:0,6,84	0/0:8,0:8:24:0,24,314	0/0:3,0:3:9:0,9,123	0/0:5,0:5:15:0,15,208	0/0:2,0:2:6:0,6,82	0/0:9,0:9:21:0,21,315	0/0:10,0:10:30:0,30,424	0/0:3,0:3:9:0,9,116	0/0:5,0:5:15:0,15,199	0/0:6,0:6:18:0,18,199	0/0:9,0:9:27:0,27,335	0/0:1,0:1:3:0,3,35	0/0:4,0:4:9:0,9,135	0/0:14,0:14:42:0,42,507	0/0:18,0:18:54:0,54,637	0/0:7,0:7:21:0,21,255	0/0:3,0:3:9:0,9,83	0/0:7,0:7:21:0,21,279	0/0:2,0:2:6:0,6,70	0/0:8,0:8:24:0,24,289	0/0:6,0:6:18:0,18,230	0/0:5,0:5:15:0,15,217	0/0:6,0:6:18:0,18,232	0/0:11,0:11:33:0,33,434	0/0:6,0:6:18:0,18,257	0/0:8,0:8:24:0,24,322	0/0:4,0:4:12:0,12,153	0/0:8,0:8:24:0,24,318	0/0:6,0:6:18:0,18,236	0/0:11,0:11:33:0,33,397	0/0:6,0:6:18:0,18,246	0/0:9,0:9:27:0,27,349	0/0:1,0:1:3:0,3,37	0/0:3,0:3:9:0,9,115	0/0:12,0:12:36:0,36,467	0/0:11,0:11:33:0,33,429	0/0:9,0:9:24:0,24,360	0/0:3,0:3:9:0,9,113	0/0:4,0:4:12:0,12,157	0/0:6,0:6:18:0,18,203	0/0:4,0:4:12:0,12,144	0/0:2,0:2:6:0,6,68
Chr5	4759224	.	TA	T	11914.3	.	AC=51;AF=0.349;AN=146;BaseQRankSum=-1.465e+00;DP=1034;ExcessHet=0.0000;FS=12.864;InbreedingCoeff=0.8806;MLEAC=51;MLEAF=0.349;MQ=60.00;MQRankSum=0.00;QD=33.28;ReadPosRankSum=0.00;SOR=0.053	GT:AD:DP:GQ:PL	1/1:0,5:5:15:179,15,0	1/1:0,4:4:12:143,12,0	0/0:17,0:17:51:0,51,635	0/0:13,0:13:39:0,39,418	1/1:0,16:16:48:571,48,0	1/1:0,6:6:18:214,18,0	0/0:27,0:27:81:0,81,955	0/0:12,0:12:36:0,36,450	1/1:0,14:14:42:500,42,0	1/1:0,19:19:57:678,57,0	0/0:14,0:14:42:0,42,494	0/0:24,0:24:72:0,72,857	0/0:17,0:17:51:0,51,602	0/0:15,0:15:45:0,45,540	0/0:29,0:29:81:0,81,1033	0/0:28,0:28:84:0,84,1007	0/0:14,0:14:42:0,42,456	0/0:9,0:9:27:0,27,276	0/0:1,0:1:3:0,3,37	0/0:6,0:6:18:0,18,224	0/0:30,0:30:90:0,90,895	0/0:7,0:7:21:0,21,251	0/0:13,0:13:39:0,39,479	0/0:1,0:1:3:0,3,37	0/0:8,0:8:24:0,24,295	0/0:14,0:14:42:0,42,500	0/1:1,2:3:27:62,0,27	1/1:0,13:13:39:464,39,0	0/1:14,2:16:23:23,0,449	0/0:17,0:17:51:0,51,628	0/0:12,0:12:33:0,33,495	1/1:0,16:16:48:571,48,0	1/1:0,14:14:42:500,42,0	1/1:0,15:15:45:536,45,0	0/0:17,0:17:51:0,51,613	1/1:0,4:4:12:143,12,0	1/1:0,14:14:42:500,42,0	1/1:0,13:13:39:464,39,0	0/0:17,0:17:51:0,51,608	0/0:10,0:10:30:0,30,344	1/1:0,4:4:12:143,12,0	0/0:6,0:6:18:0,18,221	0/0:5,0:5:15:0,15,160	0/0:10,0:10:30:0,30,344	0/0:15,0:15:45:0,45,494	1/1:0,17:17:51:607,51,0	0/0:17,0:17:51:0,51,549	1/1:0,11:11:33:393,33,0	0/0:20,0:20:60:0,60,690	1/1:0,18:18:54:643,54,0	0/0:16,0:16:48:0,48,471	0/0:15,0:15:45:0,45,512	1/1:0,30:30:90:1071,90,0	0/0:21,0:21:63:0,63,764	0/0:11,0:11:33:0,33,411	0/0:16,0:16:45:0,45,675	0/0:12,0:12:36:0,36,425	0/0:21,0:21:63:0,63,689	0/0:8,0:8:24:0,24,285	1/1:0,19:19:57:678,57,0	0/0:21,0:21:60:0,60,703	0/0:19,0:19:57:0,57,679	0/0:16,0:16:48:0,48,556	0/1:3,5:8:83:154,0,83	1/1:0,13:13:39:464,39,0	0/0:8,0:8:24:0,24,294	0/0:16,0:16:48:0,48,556	1/1:0,21:21:63:750,63,0	0/0:9,0:9:27:0,27,328	0/0:13,0:13:39:0,39,456	1/1:0,28:28:84:1000,84,0	1/1:0,9:9:27:321,27,0	1/1:0,8:8:24:286,24,0
Chr5	4759629	.	C	CT,CTT	14975.1	.	AC=47,2;AF=0.322,0.014;AN=146;BaseQRankSum=0.082;DP=2084;ExcessHet=0.0000;FS=2.633;InbreedingCoeff=0.8292;MLEAC=47,2;MLEAF=0.322,0.014;MQ=60.00;MQRankSum=0.00;QD=24.63;ReadPosRankSum=1.49;SOR=0.437	GT:AD:DP:GQ:PL	1/1:0,12,0:12:36:367,36,0,367,36,367	1/1:0,15,0:15:45:455,45,0,455,45,455	0/0:19,0,0:19:54:0,54,810,54,810,810	0/0:17,0,0:17:42:0,42,630,42,630,630	1/1:0,11,0:11:33:316,33,0,316,33,317	1/1:0,9,0:9:27:255,27,0,255,27,255	0/0:17,0,0:17:48:0,48,720,48,720,720	0/0:28,0,0:28:4:0,4,960,4,960,960	1/1:0,24,2:26:20:755,77,0,676,20,665	1/1:0,38,0:38:99:1143,114,0,1143,114,1143	0/0:27,0,0:27:72:0,72,1080,72,1080,1080	0/0:37,0,0:37:99:0,99,1485,99,1485,1485	0/0:19,0,0:19:57:0,57,703,57,703,703	0/0:29,0,0:29:63:0,63,945,63,945,945	0/0:33,0,0:33:99:0,99,1201,99,1201,1201	0/0:33,0,0:33:99:0,99,1248,99,1248,1248	0/0:38,0,0:38:90:0,90,1350,90,1350,1350	0/1:21,3,0:24:20:20,0,572,83,581,664	0/0:14,0,0:14:36:0,36,540,36,540,540	0/1:30,4,0:34:21:21,0,796,111,808,919	0/0:33,0,0:33:99:0,99,1073,99,1073,1073	0/0:26,0,0:26:60:0,60,900,60,900,900	0/0:30,0,0:30:81:0,81,1215,81,1215,1215	0/0:7,0,0:7:21:0,21,263,21,263,263	0/0:23,0,0:23:63:0,63,945,63,945,945	0/0:22,0,0:22:60:0,60,900,60,900,900	0/0:17,0,0:17:39:0,39,585,39,585,585	1/1:1,14,0:15:14:378,14,0,381,42,408	0/0:30,0,0:30:72:0,72,1080,72,1080,1080	0/0:33,0,0:33:99:0,99,1202,99,1202,1202	0/0:35,0,0:35:99:0,99,1318,99,1318,1318	1/1:2,25,0:27:19:684,19,0,690,75,745	1/1:0,14,0:14:41:388,41,0,388,41,388	1/1:1,37,5:43:2:1180,122,0,1011,2,1017	0/0:28,0,0:28:81:0,81,1119,81,1119,1119	1/2:0,6,2:8:34:239,58,34,164,0,157	1/1:1,18,0:19:26:515,26,0,518,54,546	1/1:3,35,3:41:29:985,29,0,880,35,998	0/0:35,0,0:35:81:0,81,1215,81,1215,1215	0/0:17,0,0:17:45:0,45,675,45,675,675	1/2:0,12,4:16:69:477,115,69,328,0,314	0/0:25,0,0:25:42:0,42,630,42,630,630	0/0:1,0,0:1:3:0,3,37,3,37,37	0/0:21,0,0:21:54:0,54,810,54,810,810	0/0:29,0,0:29:72:0,72,1080,72,1080,1080	1/1:1,19,2:22:7:571,35,0,497,7,524	0/0:38,0,0:38:90:0,90,1350,90,1350,1350	1/1:0,5,0:5:15:153,15,0,153,15,153	0/0:39,0,0:39:99:0,99,1485,99,1485,1485	1/1:0,26,2:28:25:846,86,0,739,25,724	0/0:30,0,0:30:72:0,72,1080,72,1080,1080	0/0:25,0,0:25:72:0,72,845,72,845,845	1/1:2,45,2:51:87:1342,87,0,1263,91,1347	0/0:26,0,0:26:72:0,72,918,72,918,918	0/0:30,0,0:30:63:0,63,945,63,945,945	0/0:41,0,0:41:99:0,102,1530,102,1530,1530	0/0:41,0,0:41:99:0,99,1485,99,1485,1485	0/0:23,0,0:25:69:0,69,709,69,709,709	0/0:32,0,0:32:72:0,72,1080,72,1080,1080	1/1:1,22,0:23:38:643,38,0,646,66,674	0/0:33,0,0:33:99:0,99,1165,99,1165,1165	0/0:34,0,0:34:99:0,102,1243,102,1243,1243	0/0:34,0,0:34:99:0,99,1227,99,1227,1227	0/1:5,7,0:12:99:178,0,117,193,138,331	1/1:0,13,0:13:39:377,39,0,377,39,377	0/0:22,0,0:22:63:0,63,844,63,844,844	0/0:29,0,0:29:84:0,84,1100,84,1100,1100	1/1:1,38,0:39:86:1111,86,0,1115,114,1142	0/0:24,0,0:24:57:0,57,855,57,855,855	0/0:38,0,0:38:76:0,76,1378,76,1378,1378	1/1:0,40,0:40:99:1183,119,0,1183,120,1183	0/1:2,12,0:14:19:325,0,19,331,55,387	0/1:2,9,0:11:28:243,0,28,249,55,304
Chr5	4759706	.	G	GA	1067.24	.	AC=26;AF=0.178;AN=146;BaseQRankSum=0.00;DP=1462;ExcessHet=11.8021;FS=13.365;InbreedingCoeff=-0.2248;MLEAC=25;MLEAF=0.171;MQ=60.00;MQRankSum=0.00;QD=2.34;ReadPosRankSum=0.214;SOR=1.713	GT:AD:DP:GQ:PL	0/0:9,0:9:24:0,24,360	0/0:10,0:10:24:0,24,360	0/1:12,2:16:11:11,0,332	0/0:9,0:9:24:0,24,360	0/0:6,0:6:18:0,18,217	0/0:5,0:5:15:0,15,178	0/0:12,0:12:33:0,33,495	0/1:8,2:10:28:28,0,209	0/1:14,3:17:36:36,0,369	0/0:28,0:28:52:0,52,956	0/0:16,0:16:36:0,36,540	0/0:25,0:25:60:0,60,900	0/0:7,0:7:18:0,18,270	0/0:27,0:27:3:0,3,836	0/0:30,0:30:12:0,12,893	0/1:17,6:25:81:81,0,484	0/0:24,0:26:69:0,69,734	0/0:15,0:15:30:0,30,508	0/0:8,0:8:6:0,6,220	0/0:25,0:25:34:0,34,757	0/0:28,2:30:32:0,32,775	0/0:15,0:15:33:0,33,495	0/1:11,2:13:19:19,0,291	0/0:2,0:2:6:0,6,62	0/1:5,3:8:41:41,0,127	0/1:14,2:16:10:10,0,371	0/0:8,0:8:11:0,11,249	0/1:11,3:14:23:23,0,289	0/1:9,3:12:32:32,0,235	0/0:38,0:38:57:0,57,1316	0/0:19,0:19:51:0,51,765	0/1:16,4:20:56:56,0,420	0/1:10,2:12:22:22,0,244	0/0:37,0:37:72:0,72,1208	0/0:19,0:19:39:0,39,585	0/1:5,2:7:37:37,0,129	0/1:16,6:22:73:73,0,415	0/1:32,7:39:86:86,0,844	0/0:17,0:17:48:0,48,720	0/1:5,3:8:40:40,0,126	0/0:13,0:13:33:0,33,495	0/0:7,0:7:7:0,7,210	0/0:2,0:2:6:0,6,69	0/1:9,3:12:30:30,0,234	0/1:15,3:18:34:34,0,374	0/0:15,0:15:39:0,39,585	0/0:14,0:14:33:0,33,495	0/1:5,2:7:37:37,0,129	0/0:35,0:35:87:0,87,1305	0/0:27,0:27:81:0,81,902	0/1:16,2:18:4:4,0,425	0/0:26,0:26:57:0,57,855	0/0:30,4:34:8:0,8,786	0/1:10,7:17:99:152,0,245	0/0:14,0:14:36:0,36,540	0/0:37,0:37:69:0,69,1175	0/1:24,3:27:6:6,0,638	0/0:11,0:11:17:0,17,320	0/0:24,0:24:51:0,51,765	0/0:18,0:18:48:0,48,720	0/1:21,4:25:23:23,0,555	0/0:28,0:28:54:0,54,810	0/1:29,6:35:69:69,0,763	0/1:9,3:12:51:51,0,234	0/0:15,0:15:36:0,36,540	0/0:18,0:18:37:0,37,600	0/1:11,3:14:45:45,0,286	0/0:36,0:36:99:0,99,1279	0/0:9,0:9:21:0,21,315	0/0:19,0:19:51:0,51,765	0/1:29,7:39:99:118,0,752	0/0:15,0:15:36:0,36,540	0/0:8,0:8:24:0,24,318
Chr5	4759761	.	G	GA,GAA	8627.48	.	AC=39,19;AF=0.267,0.130;AN=146;BaseQRankSum=0.637;DP=1847;ExcessHet=2.8319;FS=30.044;InbreedingCoeff=-0.0336;MLEAC=39,16;MLEAF=0.267,0.110;MQ=60.00;MQRankSum=0.00;QD=12.72;ReadPosRankSum=0.210;SOR=2.445	GT:AD:DP:GQ:PGT:PID:PL:PS	0/0:13,0,0:13:39:.:.:0,39,487,39,487,487	0/0:12,0,0:12:36:.:.:0,36,470,36,470,470	0/1:5,6,3:14:68:.:.:129,0,101,68,87,236	1|1:0,8,0:8:24:1|1:4759761_G_GA:336,24,0,336,24,336:4759761	0/0:17,0,0:17:51:.:.:0,51,628,51,628,628	0/0:8,0,0:8:24:.:.:0,24,279,24,279,279	0/2:6,3,2:14:11:.:.:91,11,144,0,108,199	0/2:3,0,4:7:68:.:.:83,92,172,0,80,68	0/0:30,0,0:30:90:.:.:0,90,1133,90,1133,1133	0/0:34,0,0:34:99:.:.:0,99,1330,99,1330,1330	0/1:3,4,3:10:19:.:.:94,0,44,28,19,113	1/2:4,17,4:27:10:.:.:387,10,29,248,0,354	1/2:1,3,2:6:24:.:.:216,41,24,57,0,56	1/2:4,5,8:17:34:.:.:243,93,115,34,0,107	0/1:7,6,3:18:38:.:.:138,0,105,38,69,228	1/2:2,9,5:18:75:.:.:601,81,75,158,0,183	0/1:4,6,0:10:54:.:.:84,0,54,96,71,168	0/1:5,15,0:20:14:.:.:292,0,14,305,59,364	1|1:0,9,0:9:27:1|1:4759761_G_GA:351,27,0,351,27,351:4759761	0/1:7,9,0:16:99:.:.:136,0,109,157,135,292	0/2:6,5,9:20:27:.:.:219,69,145,0,27,146	0/1:6,5,5:16:6:.:.:121,0,72,6,19,150	0/1:6,4,3:13:16:.:.:86,0,80,16,47,154	2|2:1,0,4:5:3:1|1:4759761_G_GAA:163,166,174,3,12,0:4759761	0/2:7,2,6:17:99:.:.:186,109,233,0,128,196	0/1:6,4,3:13:17:.:.:86,0,94,17,65,180	0/1:5,2,0:7:26:.:.:26,0,142,41,148,188	0/0:12,0,0:12:36:.:.:0,36,448,36,448,448	0/1:10,4,0:14:39:.:.:39,0,312,68,323,391	0/1:12,13,4:31:99:.:.:273,0,193,158,168,486	0/1:8,4,2:14:38:.:.:72,0,160,38,149,266	0/0:34,0,0:34:90:.:.:0,90,1350,90,1350,1350	0/0:24,0,0:24:72:.:.:0,72,818,72,818,818	0/0:45,0,0:45:99:.:.:0,102,1605,102,1605,1605	0/2:8,5,4:21:23:.:.:160,23,185,0,115,252	0/0:3,0,0:3:9:.:.:0,9,103,9,103,103	0/0:28,0,0:28:72:.:.:0,72,1080,72,1080,1080	0/0:41,0,0:41:99:.:.:0,108,1620,108,1620,1620	0/1:5,7,7:19:12:.:.:178,0,88,14,12,170	0/2:3,0,3:6:66:.:.:66,75,169,0,94,85	0/0:19,0,0:19:57:.:.:0,57,691,57,691,691	1/2:0,8,2:10:15:.:.:632,63,15,189,0,142	0/0:3,0,0:3:9:.:.:0,9,86,9,86,86	1|1:0,8,0:8:23:1|1:4759761_G_GA:348,23,0,348,24,349:4759761	0/1:3,2,0:5:32:.:.:32,0,58,41,64,105	0/0:25,0,0:25:69:.:.:0,69,1035,69,1035,1035	0/0:20,0,0:20:45:.:.:0,45,675,45,675,675	0/0:9,0,0:9:27:.:.:0,27,311,27,311,311	0/1:6,9,3:21:99:.:.:184,0,120,129,117,334	0/0:31,0,0:31:90:.:.:0,90,1350,90,1350,1350	0/2:6,5,5:16:7:.:.:127,7,123,0,59,188	0/1:6,8,3:17:97:.:.:166,0,117,97,99,293	0/0:36,0,0:36:99:.:.:0,105,1444,105,1444,1444	0/1:5,6,4:15:47:.:.:136,0,99,47,65,209	1/2:3,6,6:15:42:.:.:497,56,98,42,0,84	0/1:10,11,6:27:99:.:.:237,0,191,105,148,424	0/1:4,7,3:16:11:.:.:167,0,51,58,11,167	0|2:3,0,8:11:66:0|1:4759761_G_GAA:219,227,317,0,90,66:4759761	0/2:6,5,5:18:26:.:.:161,26,141,0,62,186	0/0:24,0,0:24:72:.:.:0,72,848,72,848,848	0/1:4,8,3:18:1:.:.:195,0,46,69,1,175	0/1:10,6,6:22:4:.:.:136,0,186,4,125,295	1/2:3,13,5:28:99:.:.:450,106,100,194,0,251	0/1:7,5,4:16:12:.:.:341,0,258,12,196,271	0/0:13,0,0:13:39:.:.:0,39,457,39,457,457	0/1:7,8,4:19:87:.:.:171,0,131,87,109,310	0/2:6,3,6:15:33:.:.:120,33,122,0,67,155	0/0:36,0,0:36:99:.:.:0,99,1279,99,1279,1279	0|1:4,5,0:9:64:0|1:4759761_G_GA:64,0,71,76,85,161:4759761	0/1:8,8,0:16:99:.:.:100,0,178,124,201,325	0/0:51,0,0:51:99:.:.:0,119,1800,119,1800,1800	0/0:18,0,0:18:54:.:.:0,54,682,54,682,682	0/0:18,0,0:18:51:.:.:0,51,765,51,765,765
Chr5	4759765	.	AAAT	A	65.25	.	AC=2;AF=0.014;AN=146;DP=1820;ExcessHet=0.0000;FS=0.000;InbreedingCoeff=0.7864;MLEAC=1;MLEAF=6.849e-03;MQ=60.00;QD=32.63;SOR=0.693	GT:AD:DP:GQ:PL	0/0:13,0:13:39:0,39,487	0/0:12,0:12:36:0,36,470	0/0:19,0:19:48:0,48,720	0/0:10,0:10:15:0,15,225	0/0:19,0:19:57:0,57,735	0/0:8,0:8:24:0,24,279	0/0:19,0:19:51:0,51,765	0/0:23,0:23:42:0,42,630	0/0:30,0:30:90:0,90,1133	0/0:34,0:34:99:0,99,1330	0/0:22,0:22:45:0,45,675	0/0:39,0:39:90:0,90,1350	0/0:10,0:10:21:0,21,315	0/0:28,0:28:57:0,57,855	0/0:29,0:29:57:0,57,855	0/0:34,0:34:72:0,72,1080	0/0:21,0:21:39:0,39,585	0/0:31,0:31:66:0,66,990	0/0:13,0:13:21:0,21,315	0/0:33,0:33:57:0,57,855	0/0:47,0:47:81:0,81,1215	0/0:28,0:28:54:0,54,810	0/0:25,0:25:54:0,54,810	0/0:5,0:5:15:0,15,200	0/0:21,0:21:54:0,54,810	0/0:23,0:23:42:0,42,630	0/0:8,0:8:21:0,21,315	0/0:12,0:12:36:0,36,448	0/0:26,0:26:51:0,51,765	0/0:52,0:52:90:0,90,1350	0/0:22,0:22:42:0,42,630	0/0:34,0:34:90:0,90,1350	0/0:24,0:24:72:0,72,818	0/0:45,0:45:99:0,102,1605	0/0:35,0:35:72:0,72,1080	0/0:3,0:3:9:0,9,103	0/0:28,0:28:72:0,72,1080	0/0:41,0:41:99:0,108,1620	0/0:27,0:27:60:0,60,900	0/0:14,0:14:30:0,30,450	0/0:19,0:19:57:0,57,691	0/0:17,0:17:42:0,42,630	1/1:0,2:2:6:90,6,0	0/0:12,0:12:21:0,21,315	0/0:19,0:19:21:0,21,315	0/0:25,0:25:72:0,72,1080	0/0:20,0:20:45:0,45,675	0/0:9,0:9:24:0,24,360	0/0:35,0:35:63:0,63,945	0/0:31,0:31:90:0,90,1350	0/0:20,0:20:48:0,48,720	0/0:32,0:32:63:0,63,945	0/0:36,0:36:99:0,105,1444	0/0:29,0:29:60:0,60,900	0/0:23,0:23:48:0,48,720	0/0:49,0:49:99:0,105,1575	0/0:33,0:33:66:0,66,990	0/0:14,0:14:30:0,30,450	0/0:32,0:32:72:0,72,1080	0/0:24,0:24:72:0,72,848	0/0:30,0:30:66:0,66,990	0/0:41,0:41:93:0,93,1395	0/0:45,0:45:93:0,93,1395	0/0:20,0:20:54:0,54,810	0/0:13,0:13:39:0,39,457	0/0:33,0:33:72:0,72,1080	0/0:28,0:28:66:0,66,990	0/0:36,0:36:99:0,99,1279	0/0:11,0:11:27:0,27,405	0/0:26,0:26:57:0,57,855	0/0:51,0:51:99:0,119,1800	0/0:18,0:18:54:0,54,682	0/0:19,0:19:57:0,57,708
Chr5	4759767	.	AT	A,*	76.98	.	AC=6,3;AF=0.041,0.021;AN=146;BaseQRankSum=0.200;DP=1924;ExcessHet=0.0782;FS=20.650;InbreedingCoeff=0.1248;MLEAC=4,2;MLEAF=0.027,0.014;MQ=60.00;MQRankSum=0.00;QD=0.69;ReadPosRankSum=-2.270e-01;SOR=0.162	GT:AD:DP:GQ:PGT:PID:PL:PS	0/0:13,0,0:13:39:.:.:0,39,487,39,487,487	0/0:12,0,0:12:36:.:.:0,36,470,36,470,470	0|1:14,2,0:16:1:0|1:4759767_AT_A:1,0,388,43,394,437:4759767	0/0:10,0,0:10:15:.:.:0,15,225,15,225,225	0/0:19,0,0:19:54:.:.:0,54,810,54,810,810	0/0:8,0,0:8:24:.:.:0,24,279,24,279,279	0|1:13,4,0:17:33:0|1:4759767_AT_A:33,0,390,72,402,474:4759767	0/0:23,0,0:23:42:.:.:0,42,630,42,630,630	0/0:30,0,0:30:90:.:.:0,90,1133,90,1133,1133	0/0:34,0,0:34:99:.:.:0,99,1330,99,1330,1330	0/0:22,0,0:22:45:.:.:0,45,675,45,675,675	0/0:39,0,0:39:90:.:.:0,90,1350,90,1350,1350	0/0:10,0,0:10:0:.:.:0,0,321,0,321,321	0/0:28,0,0:28:57:.:.:0,57,855,57,855,855	0/0:29,0,0:29:57:.:.:0,57,855,57,855,855	0|0:23,2,0:25:6:0|1:4759767_AT_A:0,6,697,69,704,767:4759767	0/0:21,0,0:21:39:.:.:0,39,585,39,585,585	0/0:31,0,0:31:66:.:.:0,66,990,66,990,990	0/0:13,0,0:13:21:.:.:0,21,315,21,315,315	0/0:33,0,0:33:57:.:.:0,57,855,57,855,855	0/0:47,0,0:47:81:.:.:0,81,1215,81,1215,1215	0/0:28,0,0:28:54:.:.:0,54,810,54,810,810	0/0:25,0,0:25:54:.:.:0,54,810,54,810,810	0/0:5,0,0:5:0:.:.:0,0,128,0,128,128	0/0:21,0,0:21:54:.:.:0,54,810,54,810,810	0/0:24,0,0:24:45:.:.:0,45,675,45,675,675	0|1:5,2,0:7:28:0|1:4759767_AT_A:28,0,133,43,139,182:4759767	0/0:12,0,0:12:36:.:.:0,36,448,36,448,448	0/0:27,0,0:27:54:.:.:0,54,810,54,810,810	0/0:52,0,0:52:90:.:.:0,90,1350,90,1350,1350	0/0:22,0,0:22:42:.:.:0,42,630,42,630,630	0/0:34,0,0:34:90:.:.:0,90,1350,90,1350,1350	0/0:24,0,0:24:69:.:.:0,69,1035,69,1035,1035	0/0:45,0,0:45:99:.:.:0,102,1605,102,1605,1605	0|0:24,4,0:28:0:0|1:4759767_AT_A:0,0,693,72,705,777:4759767	0/0:3,0,0:3:9:.:.:0,9,103,9,103,103	0/0:28,0,0:28:72:.:.:0,72,1080,72,1080,1080	0/0:41,0,0:41:99:.:.:0,108,1620,108,1620,1620	0|0:20,2,0:22:16:0|1:4759767_AT_A:0,16,584,60,590,634:4759767	0/0:14,0,0:14:30:.:.:0,30,450,30,450,450	0/0:19,0,0:19:54:.:.:0,54,810,54,810,810	0/0:17,0,0:17:42:.:.:0,42,630,42,630,630	2/2:0,0,2:2:6:.:.:90,90,90,6,6,0	0/0:12,0,0:12:1:.:.:0,1,414,1,414,414	0/0:19,0,0:19:21:.:.:0,21,315,21,315,315	0/0:25,0,0:25:72:.:.:0,72,1080,72,1080,1080	0/0:22,0,0:22:36:.:.:0,36,540,36,540,540	0/0:9,0,0:9:24:.:.:0,24,360,24,360,360	0|0:27,2,0:29:38:0|1:4759767_AT_A:0,38,759,81,765,808:4759767	0/0:31,0,0:31:90:.:.:0,90,1350,90,1350,1350	0/1:13,3,0:16:12:.:.:12,0,402,51,411,462	0|0:24,2,0:26:29:0|1:4759767_AT_A:0,29,652,72,658,701:4759767	0/0:36,0,0:36:99:.:.:0,105,1444,105,1444,1444	0/0:21,2,0:23:20:.:.:0,20,573,63,579,622	0|2:17,0,2:19:32:0|1:4759766_AAT_A:32,83,688,0,605,598:4759766	0|0:37,4,0:41:39:0|1:4759767_AT_A:0,39,1005,111,1017,1089:4759767	0/0:33,0,0:33:66:.:.:0,66,990,66,990,990	0/1:8,3,0:11:50:.:.:50,0,219,74,227,301	0|0:26,2,0:28:34:0|1:4759767_AT_A:0,34,742,78,748,791:4759767	0/0:24,0,0:24:72:.:.:0,72,848,72,848,848	0/0:30,0,0:30:66:.:.:0,66,990,66,990,990	0|0:34,2,0:36:59:0|1:4759767_AT_A:0,59,925,102,932,975:4759767	0/0:45,0,0:45:93:.:.:0,93,1395,93,1395,1395	0/0:20,0,0:20:54:.:.:0,54,810,54,810,810	0/0:13,0,0:13:39:.:.:0,39,457,39,457,457	0|0:24,3,0:27:21:0|1:4759767_AT_A:0,21,652,72,661,712:4759767	0/0:28,0,0:28:66:.:.:0,66,990,66,990,990	0/0:36,0,0:36:99:.:.:0,99,1279,99,1279,1279	0/0:11,0,0:11:27:.:.:0,27,405,27,405,405	0|1:20,3,0:23:5:0|1:4759767_AT_A:5,0,447,65,456,521:4759767	0/0:51,0,0:51:99:.:.:0,119,1800,119,1800,1800	0/0:18,0,0:18:54:.:.:0,54,682,54,682,682	0/0:19,0,0:19:57:.:.:0,57,708,57,708,708
Chr5	4759768	.	T	TA,*,A,TAA	35619.2	.	AC=9,10,86,1;AF=0.062,0.068,0.589,6.849e-03;AN=146;BaseQRankSum=1.87;DP=2143;ExcessHet=0.0000;FS=5.376;InbreedingCoeff=0.5733;MLEAC=9,6,89,1;MLEAF=0.062,0.041,0.610,6.849e-03;MQ=60.00;MQRankSum=0.00;QD=25.37;ReadPosRankSum=0.039;SOR=1.206	GT:AD:DP:GQ:PGT:PID:PL:PS	0/0:13,0,0,0,0:13:39:.:.:0,39,487,39,487,487,39,487,487,487,39,487,487,487,487	0/0:12,0,0,0,0:12:36:.:.:0,36,470,36,470,470,36,470,470,470,36,470,470,470,470	2|3:0,0,2,14,0:16:1:1|0:4759767_AT_A:630,565,534,430,422,388,49,47,0,1,565,534,422,47,534:4759767	3|3:0,0,0,8,0:8:24:1|1:4759761_G_GA:336,336,336,336,336,336,24,24,24,0,336,336,336,24,336:4759761	0/0:19,0,0,0,0:19:57:.:.:0,57,715,57,715,715,57,715,715,715,57,715,715,715,715	0/0:8,0,0,0,0:8:24:.:.:0,24,279,24,279,279,24,279,279,279,24,279,279,279,279	2|3:0,0,4,13,0:17:33:1|0:4759767_AT_A:700,620,587,433,427,390,89,86,0,33,620,587,427,86,587:4759767	3/3:0,0,0,18,0:18:54:.:.:727,727,727,727,727,727,54,54,54,0,727,727,727,54,727	0/4:26,0,0,0,4:30:63:.:.:63,141,1067,141,1067,1067,141,1067,1067,1067,0,926,926,926,914	0/0:34,0,0,0,0:34:99:.:.:0,99,1330,99,1330,1330,99,1330,1330,1330,99,1330,1330,1330,1330	3/3:0,0,0,17,0:17:51:.:.:712,712,712,712,712,712,51,51,51,0,712,712,712,51,712	3/3:0,0,0,36,0:36:99:.:.:1543,1543,1543,1543,1543,1543,108,108,108,0,1543,1543,1543,108,1543	3/3:1,0,0,6,0:7:17:.:.:236,237,239,237,239,239,17,19,19,0,237,239,239,19,239	3/3:0,0,0,26,0:26:78:.:.:1017,1017,1017,1017,1017,1017,78,78,78,0,1017,1017,1017,78,1017	3/3:0,0,0,26,0:26:77:.:.:1045,1045,1045,1045,1045,1045,77,77,77,0,1045,1045,1045,77,1045	3|3:0,0,2,23,0:25:6:1|1:4759767_AT_A:1057,956,912,760,747,697,77,75,6,0,956,912,747,75,912:4759767	3/3:0,0,0,16,0:16:49:.:.:630,630,630,630,630,630,49,49,49,0,630,630,630,49,630	3/3:1,0,0,25,0:26:73:.:.:1023,1025,1027,1025,1027,1027,73,75,75,0,1025,1027,1027,75,1027	3|3:0,0,0,9,0:9:27:1|1:4759761_G_GA:351,351,351,351,351,351,27,27,27,0,351,351,351,27,351:4759761	3/3:0,0,0,26,0:26:78:.:.:1057,1057,1057,1057,1057,1057,78,78,78,0,1057,1057,1057,78,1057	3/3:0,0,0,34,0:34:99:.:.:1324,1324,1324,1324,1324,1324,102,102,102,0,1324,1324,1324,102,1324	3/3:0,0,0,20,0:20:60:.:.:783,783,783,783,783,783,60,60,60,0,783,783,783,60,783	3/3:1,0,0,22,0:23:59:.:.:872,875,882,875,882,882,59,66,66,0,875,882,882,66,882	3|3:1,0,0,4,0:5:3:1|1:4759761_G_GAA:163,166,174,166,174,174,3,12,12,0,166,174,174,12,174:4759761	3/3:0,0,0,19,0:19:56:.:.:818,819,820,819,820,820,56,57,57,0,819,820,820,57,820	3/3:0,0,0,18,0:18:54:.:.:711,711,711,711,711,711,54,54,54,0,711,711,711,54,711	2|3:1,0,2,4,0:7:14:1|0:4759767_AT_A:190,166,188,80,113,98,14,47,0,31,166,188,113,47,188:4759767	0/0:12,0,0,0,0:12:36:.:.:0,36,448,36,448,448,36,448,448,448,36,448,448,448,448	0/3:6,0,0,18,0:24:99:.:.:603,621,827,621,827,827,0,206,206,152,621,827,827,206,827	3/3:1,0,0,47,0:48:99:.:.:1894,1673,1584,1673,1584,1584,134,138,138,0,1673,1584,1584,138,1584	3/3:1,0,0,18,0:19:20:.:.:704,707,741,707,741,741,20,54,54,0,707,741,741,54,741	0/1:25,6,0,0,0:31:78:.:.:78,0,623,153,641,794,153,641,794,794,153,641,794,794,794	0/0:24,0,0,0,0:24:72:.:.:0,72,825,72,825,825,72,825,825,825,72,825,825,825,825	0/1:38,8,0,0,0:46:91:.:.:91,0,929,204,953,1158,204,953,1158,1158,204,953,1158,1158,1158	2|3:0,0,4,24,0:28:0:1|0:4759767_AT_A:1115,997,946,761,749,693,86,83,0,0,997,946,749,83,946:4759767	0/0:3,0,0,0,0:3:9:.:.:0,9,103,9,103,103,9,103,103,103,9,103,103,103,103	0/1:20,5,0,0,0:25:68:.:.:68,0,497,128,512,640,128,512,640,640,128,512,640,640,640	0/0:44,5,0,0,0:49:4:.:.:0,4,1118,132,1133,1261,132,1133,1261,1261,132,1133,1261,1261,1261	3|3:0,0,2,20,0:22:16:1|1:4759767_AT_A:929,825,781,642,630,584,69,67,16,0,825,781,630,67,781:4759767	3/3:0,0,0,12,0:12:36:.:.:491,491,491,491,491,491,36,36,36,0,491,491,491,36,491	0/0:19,0,0,0,0:19:57:.:.:0,57,662,57,662,662,57,662,662,662,57,662,662,662,662	3/3:0,0,0,16,0:16:48:.:.:661,661,661,661,661,661,48,48,48,0,661,661,661,48,661	2/2:0,0,2,0,0:2:6:.:.:90,90,90,6,6,0,90,90,6,90,90,90,6,90,90	3|3:0,0,0,8,0:8:23:1|1:4759761_G_GA:348,348,349,348,349,349,23,24,24,0,348,349,349,24,349:4759761	3/3:0,0,0,10,0:10:28:.:.:381,381,381,381,381,381,28,28,28,0,381,381,381,28,381	0/1:22,3,0,0,0:25:11:.:.:11,0,555,77,564,640,77,564,640,640,77,564,640,640,640	3/3:0,0,0,15,0:15:45:.:.:613,613,613,613,613,613,45,45,45,0,613,613,613,45,613	0/0:9,0,0,0,0:9:21:.:.:0,21,315,21,315,315,21,315,315,315,21,315,315,315,315	3|3:0,0,2,27,0:29:38:1|1:4759767_AT_A:1171,1047,990,834,818,759,87,85,38,0,1047,990,818,85,990:4759767	0/1:27,4,0,0,0:31:21:.:.:21,0,679,102,691,794,102,691,794,794,102,691,794,794,794	2/3:0,0,3,13,0:16:12:.:.:597,554,530,439,430,402,59,56,0,12,554,530,430,56,530	3|3:0,0,2,24,0:26:29:1|1:4759767_AT_A:989,894,845,719,703,652,78,76,29,0,894,845,703,76,845:4759767	0/1:38,11,0,0,0:49:99:.:.:149,0,941,263,973,1237,263,973,1237,1237,263,973,1237,1237,1237	3/3:0,0,2,21,0:23:20:.:.:899,805,761,632,620,573,69,67,20,0,805,761,620,67,761	2|3:1,0,2,16,0:19:34:1|0:4759766_AAT_A:688,683,689,589,599,590,75,83,0,34,683,689,599,83,689:4759766	3|3:0,0,4,37,0:41:39:1|1:4759767_AT_A:1668,1466,1378,1118,1097,1005,125,122,39,0,1466,1378,1097,122,1378:4759767	3/3:0,0,0,31,0:31:93:.:.:1311,1311,1311,1311,1311,1311,93,93,93,0,1311,1311,1311,93,1311	2|3:0,0,3,8,0:11:67:0|1:4759761_G_GAA:399,367,358,244,240,219,81,87,0,67,367,358,240,87,358:4759761	3|3:0,0,2,26,0:28:34:1|1:4759767_AT_A:1116,1004,953,808,794,742,84,82,34,0,1004,953,794,82,953:4759767	0/1:21,5,0,0,0:26:65:.:.:65,0,506,128,521,649,128,521,649,649,128,521,649,649,649	3/3:0,0,0,26,0:26:78:.:.:1104,1104,1104,1104,1104,1104,78,78,78,0,1104,1104,1104,78,1104	3|3:0,0,2,34,0:36:59:1|1:4759767_AT_A:1499,1315,1237,1024,1005,925,111,109,59,0,1315,1237,1005,109,1237:4759767	3/3:0,0,0,40,0:40:99:.:.:1703,1703,1703,1703,1703,1703,120,120,120,0,1703,1703,1703,120,1703	0/3:8,0,0,12,0:20:99:.:.:427,451,774,451,774,774,0,324,324,288,451,774,774,324,774	0/0:13,0,0,0,0:13:39:.:.:0,39,457,39,457,457,39,457,457,457,39,457,457,457,457	3|3:0,0,3,24,0:27:21:1|1:4759767_AT_A:1058,939,885,724,710,652,80,78,21,0,939,885,710,78,885:4759767	3/3:0,0,0,25,0:25:75:.:.:1015,1015,1015,1015,1015,1015,75,75,75,0,1015,1015,1015,75,1015	0/1:45,7,0,0,0:52:44:.:.:44,0,1165,179,1186,1365,179,1186,1365,1365,179,1186,1365,1365,1365	3|3:0,0,0,10,0:10:30:1|1:4759761_G_GA:424,424,424,424,424,424,30,30,30,0,424,424,424,30,424:4759761	2|3:0,0,3,20,0:23:5:1|0:4759767_AT_A:878,752,699,513,502,447,73,71,0,5,752,699,502,71,699:4759767	0/1:46,9,0,0,0:57:87:.:.:87,0,1167,248,1195,1484,248,1195,1484,1484,248,1195,1484,1484,1484	0/0:18,0,0,0,0:18:54:.:.:0,54,682,54,682,682,54,682,682,682,54,682,682,682,682	0/0:19,0,0,0,0:19:57:.:.:0,57,708,57,708,708,57,708,708,708,57,708,708,708,708
Chr5	4759822	.	TCCCTACCTC	T	23392.5	.	AC=50;AF=0.342;AN=146;BaseQRankSum=-6.060e-01;DP=1978;ExcessHet=0.0000;FS=5.441;InbreedingCoeff=0.9297;MLEAC=50;MLEAF=0.342;MQ=60.00;MQRankSum=0.00;QD=28.74;ReadPosRankSum=0.371;SOR=1.554	GT:AD:DP:GQ:PL	1/1:0,14:14:43:631,43,0	1/1:0,11:11:33:496,33,0	0/0:24,0:24:66:0,66,990	0/0:10,0:10:30:0,30,328	1/1:0,21:21:64:946,64,0	1/1:0,8:8:24:360,24,0	0/0:19,0:19:57:0,57,736	0/0:21,0:21:57:0,57,855	1/1:0,26:26:79:1171,79,0	1/1:0,38:38:99:1712,115,0	0/0:19,0:19:57:0,57,705	0/0:36,0:36:99:0,102,1398	0/0:14,0:14:42:0,42,511	0/0:38,0:38:90:0,90,1253	0/0:34,0:34:99:0,99,1485	0/0:33,0:33:99:0,99,1123	0/0:25,0:25:60:0,60,900	0/0:36,0:36:99:0,99,1311	0/0:4,0:4:12:0,12,151	0/0:28,0:28:62:0,62,888	0/0:38,0:38:99:0,104,1448	0/0:24,0:24:63:0,63,945	0/0:28,0:28:75:0,75,1125	0/0:10,0:10:30:0,30,339	0/0:30,0:30:90:0,90,1055	0/0:21,0:21:60:0,60,816	0/0:10,0:10:30:0,30,307	1/1:0,8:8:25:361,25,0	0/1:22,8:30:99:270,0,896	0/0:43,0:43:99:0,114,1710	0/0:19,0:19:54:0,54,810	1/1:0,27:27:82:1216,82,0	1/1:0,19:19:58:856,58,0	1/1:0,33:33:99:1487,100,0	0/0:35,0:35:99:0,105,1215	1/1:0,2:2:6:91,6,0	1/1:0,18:18:55:811,55,0	1/1:0,31:31:94:1397,94,0	0/0:33,0:33:96:0,96,1440	0/0:21,0:21:63:0,63,806	1/1:0,17:17:52:766,52,0	0/0:19,0:19:57:0,57,704	0/0:7,0:7:15:0,15,225	0/0:16,0:16:45:0,45,675	0/0:30,0:30:90:0,90,1028	1/1:0,22:22:67:991,67,0	0/0:24,0:24:72:0,72,935	1/1:0,8:8:24:360,24,0	0/0:35,0:35:99:0,102,1530	1/1:0,20:20:61:902,61,0	0/0:20,0:20:54:0,54,810	0/0:37,0:37:99:0,105,1369	1/1:0,51:51:99:2296,154,0	0/0:28,0:28:81:0,81,1215	0/0:27,0:27:59:0,59,934	0/0:38,0:38:99:0,99,1485	0/0:32,0:32:87:0,87,1305	0/0:22,0:22:63:0,63,811	0/0:35,0:35:99:0,99,1485	1/1:0,27:27:82:1216,82,0	0/0:28,0:28:81:0,81,1057	0/0:37,0:37:99:0,99,1485	0/0:44,0:44:99:0,117,1755	0/1:14,5:19:99:168,0,573	1/1:0,9:9:27:405,27,0	0/0:30,0:30:90:0,90,1134	0/0:32,0:32:74:0,74,1134	1/1:0,35:35:99:1577,106,0	0/0:18,0:18:54:0,54,631	0/0:22,0:22:60:0,60,793	1/1:0,42:42:99:1892,127,0	1/1:0,10:10:31:451,31,0	1/1:0,16:16:48:720,48,0
Chr5	4759910	.	C	A,CA,CAA	2858.08	.	AC=2,35,8;AF=0.014,0.240,0.055;AN=146;BaseQRankSum=0.217;DP=2122;ExcessHet=47.8977;FS=10.871;InbreedingCoeff=-0.4900;MLEAC=2,37,8;MLEAF=0.014,0.253,0.055;MQ=60.00;MQRankSum=0.00;QD=2.86;ReadPosRankSum=0.291;SOR=1.571	GT:AD:DP:GQ:PGT:PID:PL:PS	0/0:11,0,0,0:11:18:.:.:0,18,270,18,270,270,18,270,270,270	0/0:5,0,0,0:5:15:.:.:0,15,177,15,177,177,15,177,177,177	0/0:23,0,0,0:23:69:.:.:0,69,764,69,764,764,69,764,764,764	0/0:5,0,0,0:5:15:.:.:0,15,168,15,168,168,15,168,168,168	0/2:9,0,3,0:12:49:.:.:49,76,284,0,209,200,76,284,209,284	0/0:4,0,0,0:4:0:.:.:0,0,85,0,85,85,0,85,85,85	0|2:9,0,3,0:12:33:0|1:4759910_C_CA:33,57,183,0,125,117,57,183,125,183:4759910	0/2:11,0,5,0:16:75:.:.:75,108,364,0,256,242,108,364,256,364	0/0:19,0,2,0:21:5:.:.:0,55,492,5,442,436,55,492,442,492	0/3:30,6,0,4:40:79:.:.:80,79,1210,180,1093,1187,0,794,906,890	0|0:13,0,0,1:14:4:0|1:4759910_C_CAA:0,38,405,38,405,405,4,371,371,368:4759910	0/2:16,0,5,0:21:60:.:.:60,108,484,0,376,362,108,484,376,484	0/2:12,5,3,0:20:13:.:.:30,13,352,0,184,331,83,327,310,421	0/0:12,0,0,1:13:2:.:.:0,36,391,36,391,391,2,357,357,354	0/2:13,4,6,0:23:82:.:.:82,117,628,0,260,372,152,541,363,594	0/0:30,0,0,2:35:28:.:.:0,151,1143,151,1143,1143,28,857,857,854	0/2:13,0,2,0:15:11:.:.:11,50,369,0,318,312,50,369,318,369	0/0:12,0,0,0:12:33:.:.:0,33,495,33,495,495,33,495,495,495	0/0:3,0,0,0:3:9:.:.:0,9,111,9,111,111,9,111,111,111	0/0:14,0,0,0:14:21:.:.:0,21,406,21,406,406,21,406,406,406	0/2:23,0,8,0:31:99:.:.:117,184,690,0,506,482,184,690,506,690	0/2:4,0,4,3:11:21:.:.:111,113,228,0,106,81,21,149,32,152	0/0:11,3,0,0:14:10:.:.:0,10,244,31,252,273,31,252,273,273	0/0:4,0,0,0:4:0:.:.:0,0,86,0,86,86,0,86,86,86	0/2:13,0,5,3:21:47:.:.:109,138,504,0,329,285,47,441,263,471	0/2:11,0,2,0:13:17:.:.:17,50,320,0,269,263,50,320,269,320	0/0:3,0,0,0:3:0:.:.:0,0,65,0,65,65,0,65,65,65	0/0:13,2,0,0:15:22:.:.:0,22,274,36,279,293,36,279,293,293	0/0:14,0,0,0:14:33:.:.:0,33,495,33,495,495,33,495,495,495	0/2:27,0,7,4:38:86:.:.:118,191,964,0,706,651,86,896,619,955	0/0:9,0,0,0:9:27:.:.:0,27,367,27,367,367,27,367,367,367	0/2:11,3,2,0:16:9:.:.:9,33,366,0,181,309,62,319,278,380	0/2:9,0,3,0:12:32:.:.:32,58,248,0,190,181,58,248,190,248	0/2:19,4,4,0:27:23:.:.:48,23,796,0,327,392,131,642,438,712	0/2:23,0,4,4:31:12:.:.:65,118,578,0,426,386,12,500,346,528	0/0:4,0,0,0:4:12:.:.:0,12,163,12,163,163,12,163,163,163	0/2:10,0,4,0:14:72:.:.:72,100,303,0,202,190,100,303,202,303	0/2:29,7,8,0:44:82:.:.:82,148,893,0,410,637,211,787,596,902	0/2:25,0,5,4:34:19:.:.:85,143,684,0,503,462,19,585,400,614	0/0:22,0,0,0:22:63:.:.:0,63,945,63,945,945,63,945,945,945	0/0:12,0,0,0:12:24:.:.:0,24,360,24,360,360,24,360,360,360	0/0:11,0,0,0:11:30:.:.:0,30,450,30,450,450,30,450,450,450	0/0:5,0,0,0:5:15:.:.:0,15,178,15,178,178,15,178,178,178	0/0:13,0,0,0:13:39:.:.:0,39,502,39,502,502,39,502,502,502	0/2:17,0,6,0:23:82:.:.:82,133,531,0,398,381,133,531,398,531	0/3:19,0,3,4:26:14:.:.:64,107,484,14,370,346,0,395,282,406	0/0:21,0,0,0:21:60:.:.:0,60,699,60,699,699,60,699,699,699	0/2:2,0,3,0:5:41:.:.:52,58,108,0,50,41,58,108,50,108	0/2:25,0,8,0:33:91:.:.:91,166,749,0,584,561,166,749,584,749	0/0:28,3,0,0:31:56:.:.:0,56,554,77,562,582,77,562,582,582	0/2:6,0,4,0:10:65:.:.:65,83,234,0,151,140,83,234,151,234	0|2:16,0,5,0:23:37:1|0:4759909_AC_A:37,106,652,0,442,398,106,652,442,652:4759909	0/2:33,5,10,0:48:99:.:.:117,170,1310,0,626,731,259,1126,769,1196	0/3:7,0,2,3:14:34:.:.:75,107,339,34,265,250,0,203,151,236	0/2:12,0,2,0:14:14:.:.:14,50,341,0,291,285,50,341,291,341	0/2:27,0,10,0:37:99:.:.:135,216,876,0,661,631,216,876,661,876	0/3:9,0,2,3:14:38:.:.:75,100,392,38,312,310,0,296,209,308	0/2:12,0,6,0:18:96:.:.:96,132,424,0,291,274,132,424,291,424	0/2:20,0,3,0:23:15:.:.:15,75,574,0,498,489,75,574,498,574	0/1:29,5,0,0:34:37:.:.:37,0,713,120,727,846,120,727,846,846	0/0:18,0,0,0:18:45:.:.:0,45,675,45,675,675,45,675,675,675	0/2:20,0,5,2:27:70:.:.:79,133,707,0,525,483,70,671,475,717	0/2:31,0,8,0:39:90:.:.:90,183,943,0,760,736,183,943,760,943	0/3:7,0,0,2:11:41:.:.:41,119,518,119,518,518,0,272,272,244	0/0:4,0,0,0:4:0:.:.:0,0,101,0,101,101,0,101,101,101	0/2:7,0,4,0:11:62:.:.:62,83,242,0,159,147,83,242,159,242	0/2:12,0,7,3:22:96:.:.:162,188,509,0,294,254,96,435,217,456	0/1:29,8,0,0:40:47:.:.:47,0,808,153,796,1032,153,796,1032,1032	0/3:7,0,0,4:11:99:.:.:104,125,343,125,343,343,0,218,218,206	0/2:7,0,3,0:10:37:.:.:37,58,234,0,177,168,58,234,177,234	0/3:26,6,5,4:41:2:.:.:65,109,914,2,428,581,0,532,415,603	0/3:8,0,0,2:10:45:.:.:45,68,281,68,281,281,0,213,213,207	0/2:11,2,2,0:15:15:.:.:18,15,314,0,180,252,58,286,249,335
Chr5	4759919	.	A	C	784.65	.	AC=15;AF=0.103;AN=146;BaseQRankSum=-2.128e+00;DP=2231;ExcessHet=3.5842;FS=131.701;InbreedingCoeff=-0.1429;MLEAC=15;MLEAF=0.103;MQ=60.00;MQRankSum=0.00;QD=1.45;ReadPosRankSum=0.307;SOR=10.462	GT:AD:DP:GQ:PGT:PID:PL:PS	0/1:15,5:20:13:.:.:13,0,408	0/0:7,0:7:2:.:.:0,2,156	0/0:32,0:32:96:.:.:0,96,873	0/0:10,0:10:0:.:.:0,0,293	0/0:21,0:21:41:.:.:0,41,646	0/0:5,0:5:0:.:.:0,0,110	0|0:21,5:26:24:1|0:4759910_C_CA:0,24,411:4759910	0/0:29,0:29:81:.:.:0,81,1215	0/1:26,7:33:55:.:.:55,0,687	0/1:56,12:68:99:.:.:117,0,1489	0|0:16,3:19:2:1|0:4759910_C_CAA:0,2,514:4759910	0/0:29,0:29:67:.:.:0,67,907	0/0:23,2:25:53:.:.:0,53,662	0/0:26,0:26:72:.:.:0,72,1080	0/0:43,0:43:94:.:.:0,94,1219	0/0:46,0:46:99:.:.:0,103,1546	0/0:23,0:23:69:.:.:0,69,749	0/0:25,3:28:47:.:.:0,47,431	0/0:5,0:5:12:.:.:0,12,180	0/0:22,0:22:33:.:.:0,33,625	0/0:47,0:47:99:.:.:0,111,1424	0/0:19,0:19:38:.:.:0,38,592	0/0:26,0:26:36:.:.:0,36,648	0/0:6,2:8:3:.:.:0,3,152	0/0:36,0:36:99:.:.:0,108,1062	0/0:25,0:25:60:.:.:0,60,900	0/0:7,0:7:21:.:.:0,21,243	0/0:15,4:19:16:.:.:0,16,348	0/1:19,5:24:52:.:.:52,0,464	0/0:51,0:51:99:.:.:0,120,1800	0/0:18,0:18:33:.:.:0,33,516	0/0:26,3:29:54:.:.:0,54,687	0/1:15,5:20:46:.:.:46,0,347	0/1:33,9:42:40:.:.:40,0,916	0/0:41,10:51:47:.:.:0,47,1013	0/0:6,0:6:0:.:.:0,0,145	0/0:21,4:25:9:.:.:0,9,570	0/1:39,17:56:61:.:.:61,0,1065	0/0:46,0:46:96:.:.:0,96,1452	0/0:29,0:29:81:.:.:0,81,1215	0/1:15,5:20:15:.:.:15,0,293	0/0:15,0:15:39:.:.:0,39,585	0/0:6,0:6:12:.:.:0,12,180	0/0:16,0:16:48:.:.:0,48,500	0/0:35,0:35:85:.:.:0,85,967	0/1:27,10:37:47:.:.:47,0,658	0/0:36,0:36:88:.:.:0,88,937	0/0:8,0:8:0:.:.:0,0,192	0/0:38,0:38:99:.:.:0,105,1575	0/1:20,15:35:99:.:.:118,0,379	0/0:22,0:22:11:.:.:0,11,584	0/0:38,0:38:99:.:.:0,111,1151	0/1:53,14:67:41:.:.:41,0,1468	0/0:24,0:24:69:.:.:0,69,1035	0/0:24,0:24:51:.:.:0,51,680	0/0:53,0:53:99:.:.:0,120,1800	0/0:34,0:34:90:.:.:0,90,1350	0/0:35,0:35:99:.:.:0,105,1055	0/0:41,0:41:99:.:.:0,117,1755	0/1:30,9:39:27:.:.:27,0,656	0/0:23,0:23:48:.:.:0,48,720	0/0:42,0:42:99:.:.:0,110,1431	0/0:50,0:50:99:.:.:0,120,1800	0/0:28,0:28:84:.:.:0,84,830	0/1:5,3:8:7:.:.:7,0,86	0/0:24,0:24:60:.:.:0,60,900	0/0:39,0:39:97:.:.:0,97,1191	0/1:38,17:55:99:.:.:183,0,1091	0/0:19,0:19:51:.:.:0,51,765	0/0:23,0:23:63:.:.:0,63,777	0/0:47,11:58:13:.:.:0,13,1255	0/1:12,4:16:52:.:.:52,0,314	0/0:19,2:21:41:.:.:0,41,536
Chr5	4760028	.	TA	T	61280.9	.	AC=144;AF=1.00;AN=144;DP=1899;ExcessHet=0.0000;FS=0.000;InbreedingCoeff=0.4762;MLEAC=146;MLEAF=1.00;MQ=60.00;QD=28.94;SOR=1.194	GT:AD:DP:GQ:PL	1/1:0,12:12:36:429,36,0	1/1:0,6:6:18:214,18,0	1/1:0,20:20:60:714,60,0	1/1:0,12:12:36:429,36,0	1/1:0,17:17:51:607,51,0	1/1:0,4:4:12:143,12,0	1/1:0,12:12:36:429,36,0	1/1:0,20:20:60:714,60,0	1/1:0,25:25:75:893,75,0	1/1:0,45:45:99:1607,136,0	1/1:0,18:18:54:643,54,0	1/1:0,26:26:78:929,78,0	1/1:0,15:15:45:536,45,0	1/1:0,17:17:51:607,51,0	1/1:0,35:35:99:1250,105,0	1/1:0,42:42:99:1500,126,0	1/1:0,21:21:63:750,63,0	1/1:0,18:18:54:643,54,0	1/1:0,4:4:12:143,12,0	1/1:0,19:19:57:678,57,0	1/1:0,46:46:99:1639,138,0	1/1:0,27:27:81:964,81,0	1/1:0,22:22:66:785,66,0	1/1:0,8:8:24:286,24,0	1/1:0,29:29:87:1036,87,0	1/1:0,18:18:54:643,54,0	./.:0,0:0:0:0,0,0	1/1:0,15:15:45:535,45,0	1/1:0,17:17:51:607,51,0	1/1:0,48:48:99:1713,144,0	1/1:0,13:13:39:464,39,0	1/1:0,32:32:96:1143,96,0	1/1:0,20:20:60:714,60,0	1/1:0,29:29:87:1036,87,0	1/1:0,31:31:93:1107,93,0	1/1:0,8:8:24:286,24,0	1/1:0,23:23:69:821,69,0	1/1:0,38:38:99:1357,114,0	1/1:0,41:41:99:1464,123,0	1/1:0,21:21:63:750,63,0	1/1:0,19:19:57:676,57,0	1/1:0,14:14:42:500,42,0	1/1:0,2:2:6:71,6,0	1/1:0,11:11:33:393,33,0	1/1:0,15:15:45:536,45,0	1/1:0,21:21:63:750,63,0	1/1:0,24:24:72:857,72,0	1/1:0,7:7:21:250,21,0	1/1:0,35:35:99:1250,105,0	1/1:0,29:29:87:1036,87,0	1/1:0,19:19:57:679,57,0	1/1:0,28:28:84:1000,84,0	1/1:0,44:44:99:1571,132,0	1/1:0,19:19:57:679,57,0	1/1:0,21:21:63:750,63,0	1/1:0,51:51:99:1816,154,0	1/1:0,34:34:99:1214,102,0	1/1:0,18:18:54:643,54,0	1/1:0,30:30:90:1071,90,0	1/1:0,18:18:54:643,54,0	1/1:0,25:25:75:893,75,0	1/1:0,41:41:99:1464,123,0	1/1:0,45:45:99:1607,136,0	1/1:0,19:19:57:679,57,0	1/1:0,5:5:15:179,15,0	1/1:0,18:18:54:643,54,0	1/1:0,34:34:99:1214,102,0	1/1:0,48:48:99:1714,145,0	1/1:0,9:9:27:321,27,0	1/1:0,35:35:99:1250,105,0	1/1:0,31:31:93:1107,93,0	1/1:0,14:14:42:500,42,0	1/1:0,12:12:36:429,36,0
Chr5	4760158	.	A	AAT,AATAT	14694	.	AC=60,6;AF=0.417,0.042;AN=144;BaseQRankSum=0.180;DP=1154;ExcessHet=0.2112;FS=7.951;InbreedingCoeff=0.1494;MLEAC=60,6;MLEAF=0.417,0.042;MQ=60.00;MQRankSum=0.00;QD=25.92;ReadPosRankSum=0.767;SOR=0.856	GT:AD:DP:GQ:PGT:PID:PL:PS	0/0:10,0,0:10:30:.:.:0,30,310,30,310,310	0/0:3,0,0:3:9:.:.:0,9,110,9,110,110	0/1:2,7,0:9:48:.:.:235,0,48,241,69,310	1/1:0,3,0:3:9:.:.:113,9,0,113,9,113	0/0:14,0,0:14:36:.:.:0,36,540,36,540,540	0/0:2,0,0:2:6:.:.:0,6,59,6,59,59	0/1:1,4,0:7:21:.:.:134,0,21,142,36,190	0/1:3,3,0:6:94:.:.:94,0,95,104,104,208	0/1:6,2,0:8:51:.:.:51,0,184,69,190,259	0/0:29,0,0:29:81:.:.:0,81,1215,81,1215,1215	0/1:4,4,0:8:99:.:.:126,0,127,138,139,277	0/1:3,11,0:14:58:.:.:370,0,58,379,91,470	0/1:2,10,0:12:41:.:.:307,0,41,314,69,383	0/1:2,7,0:9:31:.:.:191,0,31,197,52,249	0/1:3,19,0:22:49:.:.:613,0,49,623,104,727	0/1:2,12,0:14:33:.:.:390,0,33,396,70,466	1/1:0,7,0:7:21:.:.:262,21,0,262,21,262	0/1:1,10,0:11:5:.:.:324,0,5,327,35,362	0/0:3,0,0:3:6:.:.:0,6,90,6,90,90	0/1:2,7,0:9:49:.:.:218,0,49,224,70,294	1/1:0,11,0:11:33:.:.:395,33,0,395,33,395	1/1:1,15,0:16:10:.:.:508,10,0,511,45,546	1/2:1,4,3:8:69:.:.:224,69,85,100,0,132	0/0:2,0,0:2:6:.:.:0,6,49,6,49,49	1/1:0,6,0:6:18:.:.:224,18,0,224,18,224	1/2:1,7,2:10:34:.:.:285,34,43,203,0,238	./.:0,0,0:0:0:.:.:0,0,0,0,0,0	0/0:6,0,0:6:18:.:.:0,18,226,18,226,226	0/1:7,11,0:18:99:.:.:338,0,210,359,243,602	0/1:4,16,2:22:76:.:.:550,0,86,451,76,608	0/1:2,7,2:11:3:.:.:248,0,43,169,3,246	0/0:12,0,0:12:33:.:.:0,33,495,33,495,495	0/0:11,0,0:11:30:.:.:0,30,450,30,450,450	0/0:26,0,0:26:75:.:.:0,75,1125,75,1125,1125	0/1:1,8,0:9:11:.:.:273,0,11,276,35,311	0/0:6,0,0:6:12:.:.:0,12,180,12,180,180	0/0:10,0,0:10:27:.:.:0,27,405,27,405,405	0/0:21,0,0:21:60:.:.:0,60,735,60,735,735	1/1:0,16,0:16:48:.:.:600,48,0,600,48,600	1/1:1,8,0:9:5:.:.:244,5,0,247,22,264	0/0:25,0,0:25:66:.:.:0,66,990,66,990,990	1/2:0,3,2:5:57:.:.:184,71,57,101,0,96	1/1:0,2,0:2:6:.:.:75,6,0,75,6,75	0/1:5,10,0:15:99:.:.:312,0,143,327,173,501	0/1:6,5,0:11:99:.:.:125,0,194,143,208,351	0/0:6,0,0:6:18:.:.:0,18,210,18,210,210	0/1:6,17,0:23:99:.:.:549,0,140,567,191,757	0/0:7,0,0:7:21:.:.:0,21,202,21,202,202	1/2:0,6,3:9:81:.:.:333,107,81,206,0,196	0/1:19,3,0:22:46:.:.:46,0,632,103,641,745	0/1:2,5,0:7:54:.:.:166,0,54,172,69,242	0/1:3,8,2:13:40:.:.:279,0,75,203,40,322	0/0:35,0,0:35:99:.:.:0,102,1196,102,1196,1196	0|1:7,8,0:15:99:0|1:4760158_A_AAT:210,0,165,231,189,420:4760158	0/1:1,7,0:8:14:.:.:238,0,14,241,35,276	0/1:3,18,0:21:50:.:.:609,0,50,618,105,723	0/1:2,12,0:14:33:.:.:381,0,33,388,70,457	1/1:0,19,0:19:57:.:.:694,57,0,694,57,694	1/1:0,7,0:7:21:.:.:263,21,0,263,21,263	0/0:13,0,0:13:36:.:.:0,36,540,36,540,540	0/1:3,12,0:15:36:.:.:406,0,36,414,72,486	1/1:1,19,0:20:22:.:.:657,22,0,660,57,695	1/1:1,13,0:14:3:.:.:402,3,0,405,38,440	0/1:4,3,0:10:85:.:.:85,0,143,106,147,258	0/0:9,0,0:9:27:.:.:0,27,252,27,252,252	1/2:0,6,4:10:99:.:.:374,142,114,206,0,193	0/1:2,11,0:13:36:.:.:373,0,36,379,70,449	0/0:40,0,0:40:99:.:.:0,105,1575,105,1575,1575	0/1:2,3,0:5:42:.:.:98,0,42,104,51,155	1/2:2,15,2:19:14:.:.:538,14,16,457,0,528	0/0:40,0,0:40:99:.:.:0,108,1620,108,1620,1620	0/0:3,0,0:3:9:.:.:0,9,105,9,105,105	0/0:6,0,0:6:18:.:.:0,18,229,18,229,229
Chr5	4760289	.	A	T	35228.8	.	AC=140;AF=1.00;AN=140;DP=995;ExcessHet=0.0000;FS=0.000;InbreedingCoeff=0.4714;MLEAC=145;MLEAF=1.00;MQ=60.00;QD=32.26;SOR=3.077	GT:AD:DP:GQ:PL	1/1:0,8:8:24:325,24,0	1/1:0,4:4:12:165,12,0	./.:2,0:2:0:0,0,0	1/1:0,3:3:9:124,9,0	1/1:0,14:14:42:571,42,0	1/1:0,3:3:9:122,9,0	1/1:0,11:11:33:447,33,0	1/1:0,6:6:18:250,18,0	1/1:0,10:10:30:393,30,0	1/1:0,25:25:75:965,75,0	1/1:0,9:9:27:366,27,0	1/1:0,14:14:42:569,42,0	1/1:0,15:15:45:598,45,0	1/1:0,10:10:30:395,30,0	1/1:0,22:22:66:851,66,0	1/1:0,13:13:39:530,39,0	1/1:0,7:7:21:267,21,0	1/1:0,13:13:39:523,39,0	1/1:0,6:6:18:247,18,0	1/1:0,16:16:48:650,48,0	1/1:0,13:13:39:471,39,0	1/1:0,15:15:45:585,45,0	1/1:0,13:13:39:514,39,0	1/1:0,3:3:9:120,9,0	1/1:0,12:12:36:491,36,0	1/1:0,10:10:30:405,30,0	./.:1,0:1:0:0,0,0	1/1:0,10:10:30:400,30,0	1/1:0,16:16:48:620,48,0	1/1:0,24:24:72:976,72,0	1/1:0,13:13:39:520,39,0	1/1:0,9:9:27:356,27,0	1/1:0,12:12:36:460,36,0	1/1:0,18:18:54:703,54,0	1/1:0,13:13:39:528,39,0	1/1:0,7:7:21:285,21,0	1/1:0,9:9:27:371,27,0	1/1:0,14:14:42:570,42,0	1/1:0,15:15:45:599,45,0	1/1:0,10:10:30:409,30,0	1/1:0,11:11:33:431,33,0	1/1:0,11:11:33:450,33,0	./.:1,0:1:0:0,0,0	1/1:0,9:9:27:359,27,0	1/1:0,2:2:6:83,6,0	1/1:0,4:4:12:166,12,0	1/1:0,20:20:60:803,60,0	1/1:0,4:4:12:147,12,0	1/1:0,10:10:30:400,30,0	1/1:0,20:20:60:784,60,0	1/1:0,8:8:24:279,24,0	1/1:0,20:20:60:724,60,0	1/1:0,24:24:72:954,72,0	1/1:0,11:11:33:427,33,0	1/1:0,12:12:36:472,36,0	1/1:0,17:17:51:684,51,0	1/1:0,12:12:36:480,36,0	1/1:0,7:7:21:283,21,0	1/1:0,5:5:15:200,15,0	1/1:0,10:10:30:399,30,0	1/1:0,16:16:48:625,48,0	1/1:0,22:22:66:875,66,0	1/1:0,24:24:72:931,72,0	1/1:0,9:9:27:358,27,0	1/1:0,7:7:21:275,21,0	1/1:0,11:11:33:446,33,0	1/1:0,14:14:42:560,42,0	1/1:0,26:26:78:1029,78,0	1/1:0,4:4:12:154,12,0	1/1:0,15:15:45:588,45,0	1/1:0,29:29:87:1139,87,0	1/1:0,2:2:6:80,6,0	1/1:0,6:6:18:239,18,0
Chr5	4760434	.	A	AT	56.01	.	AC=3;AF=0.021;AN=144;BaseQRankSum=-5.610e-01;DP=1029;ExcessHet=0.0921;FS=0.000;InbreedingCoeff=0.1097;MLEAC=3;MLEAF=0.021;MQ=60.00;MQRankSum=0.00;QD=1.60;ReadPosRankSum=-3.660e-01;SOR=0.680	GT:AD:DP:GQ:PL	0/0:9,0:9:27:0,27,317	0/0:6,0:6:18:0,18,238	0/0:12,0:12:33:0,33,495	0/0:12,0:12:33:0,33,495	0/0:21,0:21:60:0,60,900	0/0:3,0:3:9:0,9,111	0/0:8,0:8:24:0,24,258	0/1:12,2:14:19:19,0,324	0/0:14,0:14:42:0,42,531	0/0:34,0:34:99:0,99,1040	0/0:15,0:15:42:0,42,630	0/0:19,0:19:54:0,54,810	0/0:10,0:10:30:0,30,377	0/0:8,0:8:21:0,21,315	0/0:33,0:33:99:0,99,1152	0/0:19,0:19:57:0,57,582	0/0:7,0:7:21:0,21,253	0/0:18,0:18:51:0,51,765	0/0:6,0:6:18:0,18,225	0/0:17,0:17:45:0,45,675	0/0:28,0:28:81:0,81,871	0/0:13,0:13:39:0,39,465	0/0:16,0:16:45:0,45,675	0/0:6,0:6:18:0,18,170	0/0:21,0:21:60:0,60,659	0/0:7,0:7:21:0,21,251	0/0:2,0:2:6:0,6,62	0/1:7,2:9:34:34,0,187	0/0:5,0:5:15:0,15,173	0/0:21,0:21:60:0,60,814	0/0:12,0:12:36:0,36,419	0/0:16,0:16:45:0,45,675	0/0:12,0:12:36:0,36,396	0/0:20,0:20:57:0,57,855	0/1:10,2:12:25:25,0,270	0/0:5,0:5:15:0,15,187	0/0:13,0:13:39:0,39,460	0/0:18,0:18:45:0,45,675	0/0:17,0:17:45:0,45,675	0/0:6,0:8:18:0,18,187	0/0:10,0:10:27:0,27,405	0/0:8,0:8:24:0,24,298	./.:0,0:0:0:0,0,0	0/0:3,0:3:9:0,9,86	0/0:9,0:9:27:0,27,258	0/0:10,0:10:30:0,30,265	0/0:20,0:20:57:0,57,855	0/0:5,0:5:15:0,15,151	0/0:17,0:17:45:0,45,675	0/0:14,0:14:36:0,36,540	0/0:8,0:8:24:0,24,266	0/0:19,0:19:54:0,54,810	0/0:24,0:24:72:0,72,828	0/0:11,0:11:33:0,33,408	0/0:10,0:10:27:0,27,405	0/0:25,0:25:72:0,72,1080	0/0:11,0:11:33:0,33,362	0/0:14,0:14:42:0,42,402	0/0:20,0:20:60:0,60,617	0/0:8,0:8:24:0,24,276	0/0:25,0:25:72:0,72,994	0/0:24,0:24:72:0,72,839	0/0:24,0:24:72:0,72,839	0/0:12,0:12:30:0,30,450	0/0:10,0:10:30:0,30,327	0/0:9,0:9:27:0,27,284	0/0:32,0:32:90:0,90,1350	0/0:39,0:39:99:0,105,1317	0/0:4,0:4:12:0,12,99	0/0:21,0:21:54:0,54,810	0/0:23,0:23:66:0,66,845	0/0:3,0:3:9:0,9,90	0/0:8,0:8:21:0,21,315
Chr5	4760723	.	G	T	175.61	.	AC=1;AF=6.849e-03;AN=146;BaseQRankSum=-2.775e+00;DP=7234;ExcessHet=0.0000;FS=8.667;InbreedingCoeff=-0.1627;MLEAC=2;MLEAF=0.014;MQ=60.00;MQRankSum=0.00;QD=1.81;ReadPosRankSum=1.14;SOR=0.970	GT:AD:DP:GQ:PL	0/0:74,0:74:0:0,0,2257	0/0:51,0:51:0:0,0,1286	0/0:158,0:158:0:0,0,3848	0/0:75,0:75:0:0,0,2336	0/0:126,0:126:0:0,0,3654	0/0:26,0:26:37:0,37,947	0/0:124,0:124:0:0,0,3475	0/0:143,0:143:0:0,0,4264	0/0:143,0:143:0:0,0,4437	0/0:39,0:39:99:0,117,1292	0/0:120,0:120:0:0,0,3253	0/0:187,0:187:0:0,0,5609	0/0:139,0:139:0:0,0,4099	0/0:44,0:44:99:0,114,1710	0/0:39,0:39:99:0,104,1629	0/0:144,0:144:0:0,0,3962	0/0:154,0:154:0:0,0,4554	0/0:137,0:137:0:0,0,4391	0/0:42,0:42:2:0,2,1340	0/0:45,0:45:99:0,117,1755	0/0:41,0:41:99:0,120,1800	0/0:109,0:109:0:0,0,3416	0/0:48,0:48:99:0,107,1673	0/0:40,0:40:0:0,0,1181	0/0:48,0:48:99:0,106,1710	0/0:133,0:133:38:0,38,4282	0/0:44,0:44:0:0,0,1373	0/0:87,0:87:0:0,0,2372	0/0:153,0:153:58:0,58,4813	0/0:39,0:39:99:0,102,1530	0/0:154,0:154:72:0,72,4934	0/0:52,0:52:99:0,120,1800	0/0:57,0:57:99:0,120,1800	0/0:34,0:34:99:0,102,1150	0/0:205,0:205:0:0,0,6361	0/0:47,0:47:0:0,0,1304	0/0:51,0:51:99:0,120,1800	0/0:52,0:52:99:0,119,1800	0/0:153,0:153:0:0,0,4705	0/0:146,0:146:0:0,0,4432	0/0:109,0:109:0:0,0,3037	0/0:106,0:106:0:0,0,3184	0/0:30,0:30:13:0,13,1003	0/0:115,0:115:0:0,0,3526	0/0:137,0:137:0:0,0,2367	0/0:92,0:92:62:0,62,2765	0/0:171,0:171:0:0,0,5533	0/0:59,0:59:0:0,0,1296	0/0:214,0:214:78:0,78,7212	0/0:50,0:50:99:0,120,1800	0/0:38,0:38:99:0,99,1485	0/0:38,0:38:99:0,102,1530	0/0:239,0:239:91:0,91,7491	0/0:167,0:167:0:0,0,5173	0/0:158,0:158:0:0,0,4808	0/0:35,0:35:99:0,102,1455	0/0:146,0:146:0:0,0,4238	0/0:144,0:144:0:0,0,4222	0/0:62,0:62:99:0,120,1800	0/0:107,0:107:81:0,81,3417	0/0:51,0:51:99:0,120,1800	0/0:72,0:72:99:0,120,1800	0/0:34,0:34:99:0,99,1282	0/0:150,0:150:0:0,0,4662	0/0:84,0:84:0:0,0,2589	0/0:126,0:126:0:0,0,3746	0/0:188,0:188:97:0,97,6216	0/0:39,0:39:99:0,105,1317	0/1:84,13:97:99:187,0,2792	0/0:159,0:159:0:0,0,4931	0/0:41,0:41:99:0,120,1800	0/0:105,0:105:0:0,0,3292	0/0:73,0:73:0:0,0,2222
Chr5	4761127	.	CTCA	C	71.18	.	AC=1;AF=6.849e-03;AN=146;BaseQRankSum=-1.691e+00;DP=1588;ExcessHet=0.0000;FS=6.410;InbreedingCoeff=-0.0107;MLEAC=1;MLEAF=6.849e-03;MQ=60.00;MQRankSum=0.00;QD=4.75;ReadPosRankSum=1.86;SOR=2.833	GT:AD:DP:GQ:PGT:PID:PL:PS	0/0:5,0:5:15:.:.:0,15,175	0/0:5,0:5:15:.:.:0,15,187	0/0:22,0:22:60:.:.:0,60,900	0/0:18,0:18:54:.:.:0,54,611	0/0:16,0:16:45:.:.:0,45,675	0/0:3,0:3:9:.:.:0,9,105	0/0:27,0:27:59:.:.:0,59,985	0/0:41,0:41:99:.:.:0,101,1369	0/0:13,0:13:36:.:.:0,36,540	0/0:12,0:12:33:.:.:0,33,495	0/0:23,0:23:66:.:.:0,66,911	0/0:33,0:33:99:.:.:0,99,1309	0/0:20,0:20:60:.:.:0,60,738	0/0:33,0:33:99:.:.:0,99,1101	0/0:35,0:35:99:.:.:0,99,1442	0/0:31,0:31:90:.:.:0,90,1350	0/0:27,0:27:81:.:.:0,81,890	0/0:22,0:22:60:.:.:0,60,900	0/0:6,0:6:18:.:.:0,18,209	0/0:28,0:28:84:.:.:0,84,1129	0/0:42,0:42:99:.:.:0,105,1575	0/0:21,0:21:60:.:.:0,60,790	0/0:29,0:29:81:.:.:0,81,1215	0/0:11,0:11:33:.:.:0,33,425	0/0:27,0:27:81:.:.:0,81,975	0/0:22,0:22:63:.:.:0,63,945	0/0:4,0:4:12:.:.:0,12,158	0/0:11,0:11:27:.:.:0,27,405	0/0:27,0:27:78:.:.:0,78,1170	0/0:39,0:39:99:.:.:0,102,1530	0/0:25,0:25:72:.:.:0,72,926	0/0:7,0:7:21:.:.:0,21,262	0/0:14,0:14:42:.:.:0,42,557	0/0:31,0:31:84:.:.:0,84,1260	0/0:42,0:42:99:.:.:0,111,1665	0/0:5,0:5:15:.:.:0,15,187	0/0:9,0:9:24:.:.:0,24,360	0/0:15,0:15:39:.:.:0,39,585	0/0:39,0:39:99:.:.:0,102,1365	0/0:24,0:24:72:.:.:0,72,961	0/0:5,0:5:15:.:.:0,15,165	0/0:24,0:24:72:.:.:0,72,953	0/0:11,0:11:30:.:.:0,30,450	0/0:21,0:21:22:.:.:0,22,652	0/0:19,0:19:54:.:.:0,54,810	0|1:12,3:15:90:0|1:4761127_CTCA_C:90,0,433:4761127	0/0:33,0:33:99:.:.:0,99,1201	0/0:7,0:7:21:.:.:0,21,253	0/0:36,0:36:99:.:.:0,105,1296	0/0:6,0:6:18:.:.:0,18,239	0/0:18,0:18:54:.:.:0,54,586	0/0:39,0:39:99:.:.:0,105,1575	0/0:25,0:25:69:.:.:0,69,1035	0/0:30,0:30:87:.:.:0,87,1305	0/0:31,0:31:90:.:.:0,90,1350	0/0:36,0:36:99:.:.:0,105,1502	0/0:30,0:30:90:.:.:0,90,1153	0/0:22,0:22:60:.:.:0,60,741	0/0:34,0:34:99:.:.:0,102,1237	0/0:5,0:5:12:.:.:0,12,180	0/0:30,0:30:90:.:.:0,90,1023	0/0:38,0:38:99:.:.:0,108,1437	0/0:28,0:28:81:.:.:0,81,988	0/0:15,0:15:45:.:.:0,45,617	0/0:7,0:7:21:.:.:0,21,274	0/0:21,0:21:63:.:.:0,63,785	0/0:21,0:21:60:.:.:0,60,900	0/0:21,0:21:51:.:.:0,51,765	0/0:25,0:25:72:.:.:0,72,917	0/0:35,0:35:99:.:.:0,102,1335	0/0:26,0:26:60:.:.:0,60,900	0/0:6,0:6:12:.:.:0,12,180	0/0:4,0:4:12:.:.:0,12,160
Chr5	4761129	.	C	A,*	9392.82	.	AC=47,1;AF=0.322,6.849e-03;AN=146;BaseQRankSum=-1.465e+00;DP=1676;ExcessHet=0.0000;FS=15.434;InbreedingCoeff=0.8920;MLEAC=47,1;MLEAF=0.322,6.849e-03;MQ=60.00;MQRankSum=0.00;QD=34.42;ReadPosRankSum=2.17;SOR=1.379	GT:AD:DP:GQ:PGT:PID:PL:PS	1/1:0,5,0:5:15:.:.:194,15,0,194,15,194	1/1:0,5,0:5:15:.:.:206,15,0,206,15,206	0/0:22,0,0:22:60:.:.:0,60,900,60,900,900	0/0:18,0,0:18:54:.:.:0,54,611,54,611,611	1/1:0,15,0:15:45:.:.:565,45,0,565,45,565	1/1:0,3,0:3:9:.:.:117,9,0,117,9,117	0/0:27,0,0:27:72:.:.:0,72,1080,72,1080,1080	0/0:44,0,0:44:97:.:.:0,97,1506,97,1506,1506	1/1:0,12,0:12:36:.:.:456,36,0,456,36,456	1/1:0,12,0:12:36:.:.:445,36,0,445,36,445	0/0:23,0,0:23:66:.:.:0,66,911,66,911,911	0/0:45,0,0:45:84:.:.:0,84,1586,84,1586,1586	0/0:20,0,0:20:60:.:.:0,60,738,60,738,738	0/0:33,0,0:33:99:.:.:0,99,1101,99,1101,1101	0/0:35,0,0:35:99:.:.:0,99,1442,99,1442,1442	0/0:31,0,0:31:90:.:.:0,90,1350,90,1350,1350	0/0:30,0,0:30:54:.:.:0,54,984,54,984,984	0/0:22,0,0:22:60:.:.:0,60,900,60,900,900	0/0:6,0,0:6:18:.:.:0,18,209,18,209,209	0/0:28,0,0:28:84:.:.:0,84,1129,84,1129,1129	0/0:42,0,0:42:99:.:.:0,105,1575,105,1575,1575	0/0:21,0,0:21:60:.:.:0,60,790,60,790,790	0/0:29,0,0:29:81:.:.:0,81,1215,81,1215,1215	0/0:11,0,0:11:30:.:.:0,30,450,30,450,450	0/0:27,0,0:27:81:.:.:0,81,975,81,975,975	0/0:22,0,0:22:63:.:.:0,63,945,63,945,945	0/0:4,0,0:4:0:.:.:0,0,88,0,88,88	1/1:0,9,0:9:27:.:.:348,27,0,348,27,348	0/0:25,2,0:27:9:.:.:0,9,875,75,881,947	0/0:39,0,0:39:99:.:.:0,102,1530,102,1530,1530	0/0:24,2,0:26:2:.:.:0,2,814,72,820,890	0/1:1,6,0:7:20:.:.:209,0,20,212,38,249	1/1:0,14,0:14:42:.:.:524,42,0,524,42,524	1/1:0,28,0:28:84:.:.:1025,84,0,1025,84,1025	0/0:42,0,0:42:99:.:.:0,111,1665,111,1665,1665	1/1:0,5,0:5:15:.:.:192,15,0,192,15,192	1/1:0,9,0:9:27:.:.:350,27,0,350,27,350	1/1:0,14,0:14:42:.:.:552,42,0,552,42,552	0/0:39,0,0:39:99:.:.:0,102,1365,102,1365,1365	0/0:24,0,0:24:72:.:.:0,72,961,72,961,961	1/1:0,5,0:5:15:.:.:184,15,0,184,15,184	0/0:24,0,0:24:69:.:.:0,69,1035,69,1035,1035	0/0:11,0,0:11:0:.:.:0,0,315,0,315,315	0/0:19,0,0:19:16:.:.:0,16,614,16,614,614	0/0:19,0,0:19:22:.:.:0,22,472,22,472,472	1|2:0,9,3:12:90:1|0:4761127_CTCA_C:442,117,90,343,0,433:4761127	0/0:33,0,0:33:99:.:.:0,99,1201,99,1201,1201	1/1:0,7,0:7:21:.:.:242,21,0,242,21,242	0/0:36,0,0:36:99:.:.:0,105,1296,105,1296,1296	1/1:0,6,0:6:18:.:.:219,18,0,219,18,219	0/0:18,0,0:18:54:.:.:0,54,586,54,586,586	0/0:39,0,0:39:99:.:.:0,105,1575,105,1575,1575	1/1:0,24,0:24:72:.:.:943,72,0,943,72,943	0/0:30,0,0:30:87:.:.:0,87,1305,87,1305,1305	0/0:31,0,0:31:90:.:.:0,90,1350,90,1350,1350	0/0:36,0,0:36:99:.:.:0,105,1502,105,1502,1502	0/0:30,0,0:30:90:.:.:0,90,1153,90,1153,1153	0/0:22,0,0:22:60:.:.:0,60,741,60,741,741	0/0:34,0,0:34:99:.:.:0,102,1237,102,1237,1237	1/1:0,4,0:4:13:.:.:152,13,0,152,13,152	0/0:30,0,0:30:90:.:.:0,90,1023,90,1023,1023	0/0:38,0,0:38:99:.:.:0,108,1437,108,1437,1437	0/0:28,0,0:28:81:.:.:0,81,988,81,988,988	0/1:10,5,0:15:99:.:.:144,0,370,174,385,558	1/1:0,7,0:7:21:.:.:260,21,0,260,21,260	0/0:21,0,0:21:63:.:.:0,63,785,63,785,785	0/0:21,0,0:21:60:.:.:0,60,900,60,900,900	1/1:0,19,0:19:57:.:.:726,57,0,726,57,726	0/0:25,0,0:25:72:.:.:0,72,917,72,917,917	0/0:35,0,0:35:99:.:.:0,102,1335,102,1335,1335	1/1:0,22,0:22:66:.:.:834,66,0,834,66,834	1/1:0,4,0:4:12:.:.:157,12,0,157,12,157	1/1:0,4,0:4:12:.:.:157,12,0,157,12,157
Chr5	4761277	.	AAGGTAAACACTTTATACACTACATTAATTTACATCGCTAATTTATTCTTGAACATTCTGACTCAAACAGAGTGTTTGACTTTGATTTTGACTTATGAAGTCATAACATGGCTTTTCTGTTTTTTTTTTCCTTTATAAAAATAATTAC	A	321705	.	AC=52;AF=0.356;AN=146;BaseQRankSum=0.857;DP=137949;ExcessHet=0.0000;FS=0.000;InbreedingCoeff=0.9896;MLEAC=52;MLEAF=0.356;MQ=60.00;MQRankSum=0.00;QD=3.24;ReadPosRankSum=1.90;SOR=0.962	GT:AD:DP:GQ:PGT:PID:PL:PS	0/0:32,0:32:33:.:.:0,33,495	0/0:57,0:57:39:.:.:0,39,585	1|1:44,4158:4202:99:1|1:4761277_AAGGTAAACACTTTATACACTACATTAATTTACATCGCTAATTTATTCTTGAACATTCTGACTCAAACAGAGTGTTTGACTTTGATTTTGACTTATGAAGTCATAACATGGCTTTTCTGTTTTTTTTTTCCTTTATAAAAATAATTAC_A:12652,4106,0:4761277	0/0:65,0:65:69:.:.:0,69,1035	0/0:65,0:65:99:.:.:0,102,1530	1/1:30,1530:1560:99:.:.:5412,1289,0	0/0:59,0:59:45:.:.:0,45,675	1/1:59,4043:4102:99:.:.:12099,3305,0	0/0:46,0:46:45:.:.:0,45,675	0/0:79,0:79:69:.:.:0,69,1035	0/0:4141,0:4141:51:.:.:0,51,765	0/0:72,0:72:63:.:.:0,63,945	1|1:43,4269:4312:99:1|1:4761277_AAGGTAAACACTTTATACACTACATTAATTTACATCGCTAATTTATTCTTGAACATTCTGACTCAAACAGAGTGTTTGACTTTGATTTTGACTTATGAAGTCATAACATGGCTTTTCTGTTTTTTTTTTCCTTTATAAAAATAATTAC_A:14495,4716,0:4761277	0/0:74,0:74:81:.:.:0,81,1215	0/0:89,0:89:75:.:.:0,75,1125	0/0:4285,0:4285:96:.:.:0,96,1440	0/0:4018,0:4018:51:.:.:0,51,765	1/1:52,3816:3868:99:.:.:12692,3658,0	0/0:17,0:17:30:.:.:0,30,450	0/0:3721,0:3721:42:.:.:0,42,630	0/0:95,0:95:72:.:.:0,72,1080	0/0:79,0:79:57:.:.:0,57,855	1/1:35,4162:4197:99:.:.:13589,4483,0	0/0:34,0:34:21:.:.:0,21,315	1|1:42,3708:3750:99:1|1:4761277_AAGGTAAACACTTTATACACTACATTAATTTACATCGCTAATTTATTCTTGAACATTCTGACTCAAACAGAGTGTTTGACTTTGATTTTGACTTATGAAGTCATAACATGGCTTTTCTGTTTTTTTTTTCCTTTATAAAAATAATTAC_A:14379,4360,0:4761277	1|1:53,3507:3560:99:1|1:4761277_AAGGTAAACACTTTATACACTACATTAATTTACATCGCTAATTTATTCTTGAACATTCTGACTCAAACAGAGTGTTTGACTTTGATTTTGACTTATGAAGTCATAACATGGCTTTTCTGTTTTTTTTTTCCTTTATAAAAATAATTAC_A:10462,2989,0:4761277	0/0:36,0:36:3:.:.:0,3,45	0/0:64,0:64:36:.:.:0,36,540	0/0:4002,0:4002:57:.:.:0,57,855	0/0:97,0:97:90:.:.:0,90,1350	1|1:51,3616:3667:99:1|1:4761277_AAGGTAAACACTTTATACACTACATTAATTTACATCGCTAATTTATTCTTGAACATTCTGACTCAAACAGAGTGTTTGACTTTGATTTTGACTTATGAAGTCATAACATGGCTTTTCTGTTTTTTTTTTCCTTTATAAAAATAATTAC_A:10896,3188,0:4761277	1/1:55,4023:4078:99:.:.:13919,4026,0	0/0:78,0:78:72:.:.:0,72,1080	0/0:81,0:81:81:.:.:0,81,1215	1/1:88,4323:4411:99:.:.:13739,3206,0	0/0:20,0:20:33:.:.:0,33,495	1|1:51,3613:3664:99:1|1:4761277_AAGGTAAACACTTTATACACTACATTAATTTACATCGCTAATTTATTCTTGAACATTCTGACTCAAACAGAGTGTTTGACTTTGATTTTGACTTATGAAGTCATAACATGGCTTTTCTGTTTTTTTTTTCCTTTATAAAAATAATTAC_A:13337,3864,0:4761277	1|1:63,4221:4284:99:1|1:4761277_AAGGTAAACACTTTATACACTACATTAATTTACATCGCTAATTTATTCTTGAACATTCTGACTCAAACAGAGTGTTTGACTTTGATTTTGACTTATGAAGTCATAACATGGCTTTTCTGTTTTTTTTTTCCTTTATAAAAATAATTAC_A:15363,4232,0:4761277	1/1:75,4351:4426:99:.:.:15870,4179,0	1/1:55,4147:4202:99:.:.:14652,4330,0	0/0:63,0:63:63:.:.:0,63,945	0/0:54,0:54:33:.:.:0,33,495	0/0:20,0:20:27:.:.:0,27,405	0/0:51,0:51:54:.:.:0,54,810	1|1:62,4138:4200:99:1|1:4761277_AAGGTAAACACTTTATACACTACATTAATTTACATCGCTAATTTATTCTTGAACATTCTGACTCAAACAGAGTGTTTGACTTTGATTTTGACTTATGAAGTCATAACATGGCTTTTCTGTTTTTTTTTTCCTTTATAAAAATAATTAC_A:12942,3376,0:4761277	1/1:56,2544:2600:99:.:.:5043,831,0	1|1:50,4044:4094:99:1|1:4761277_AAGGTAAACACTTTATACACTACATTAATTTACATCGCTAATTTATTCTTGAACATTCTGACTCAAACAGAGTGTTTGACTTTGATTTTGACTTATGAAGTCATAACATGGCTTTTCTGTTTTTTTTTTCCTTTATAAAAATAATTAC_A:15435,4623,0:4761277	1|1:36,2299:2335:99:1|1:4761277_AAGGTAAACACTTTATACACTACATTAATTTACATCGCTAATTTATTCTTGAACATTCTGACTCAAACAGAGTGTTTGACTTTGATTTTGACTTATGAAGTCATAACATGGCTTTTCTGTTTTTTTTTTCCTTTATAAAAATAATTAC_A:6592,1764,0:4761277	0/0:83,0:83:84:.:.:0,84,1260	1|1:69,3996:4065:99:1|1:4761277_AAGGTAAACACTTTATACACTACATTAATTTACATCGCTAATTTATTCTTGAACATTCTGACTCAAACAGAGTGTTTGACTTTGATTTTGACTTATGAAGTCATAACATGGCTTTTCTGTTTTTTTTTTCCTTTATAAAAATAATTAC_A:14443,3757,0:4761277	0/0:77,0:77:48:.:.:0,48,720	0/0:39,0:39:99:.:.:0,105,1575	1|1:146,4340:4486:99:1|1:4761277_AAGGTAAACACTTTATACACTACATTAATTTACATCGCTAATTTATTCTTGAACATTCTGACTCAAACAGAGTGTTTGACTTTGATTTTGACTTATGAAGTCATAACATGGCTTTTCTGTTTTTTTTTTCCTTTATAAAAATAATTAC_A:10168,487,0:4761277	1/1:70,3957:4027:99:.:.:13058,3454,0	0/0:68,0:68:63:.:.:0,63,945	0/0:83,0:83:81:.:.:0,81,1215	0/0:68,0:68:72:.:.:0,72,1080	1|1:75,3789:3864:99:1|1:4761277_AAGGTAAACACTTTATACACTACATTAATTTACATCGCTAATTTATTCTTGAACATTCTGACTCAAACAGAGTGTTTGACTTTGATTTTGACTTATGAAGTCATAACATGGCTTTTCTGTTTTTTTTTTCCTTTATAAAAATAATTAC_A:10354,2313,0:4761277	1/1:70,4113:4183:99:.:.:14973,3952,0	1|1:46,2739:2785:99:1|1:4761277_AAGGTAAACACTTTATACACTACATTAATTTACATCGCTAATTTATTCTTGAACATTCTGACTCAAACAGAGTGTTTGACTTTGATTTTGACTTATGAAGTCATAACATGGCTTTTCTGTTTTTTTTTTCCTTTATAAAAATAATTAC_A:8496,2191,0:4761277	0/0:3973,0:3973:57:.:.:0,57,855	0/0:70,0:70:84:.:.:0,84,1260	0/0:90,0:90:57:.:.:0,57,855	0/0:52,0:52:45:.:.:0,45,675	0/0:3734,0:3734:39:.:.:0,39,585	0/0:44,0:44:33:.:.:0,33,495	1/1:58,4325:4383:99:.:.:16797,4807,0	0/0:73,0:73:60:.:.:0,60,900	0/0:3807,0:3807:51:.:.:0,51,765	0/0:4306,0:4306:48:.:.:0,48,720	0/0:34,0:34:99:.:.:0,99,1113	0/0:44,0:44:63:.:.:0,63,945	0/0:50,0:50:30:.:.:0,30,450
Chr5	4761395	.	G	GT,*,GTT	11876.9	.	AC=43,32,17;AF=0.295,0.219,0.116;AN=146;BaseQRankSum=0.108;DP=58748;ExcessHet=0.1501;FS=0.000;InbreedingCoeff=0.1901;MLEAC=44,32,15;MLEAF=0.301,0.219,0.103;MQ=60.00;MQRankSum=0.00;QD=0.21;ReadPosRankSum=0.494;SOR=0.725	GT:AD:DP:GQ:PGT:PID:PL:PS	1/1:1,12,0,0:13:10:.:.:291,10,0,294,36,319,294,36,319,319	1/3:1,13,0,4:18:37:.:.:434,79,37,423,85,427,316,0,328,318	0/1:22,3,0,0:25:10:.:.:10,0,522,75,531,606,75,531,606,606	0/1:19,4,0,0:23:44:.:.:44,0,467,101,479,579,101,479,579,579	1/3:4,18,0,8:30:84:.:.:585,84,110,570,186,674,339,0,465,453	2/2:1,4,1512,3:1522:99:.:.:5695,5577,5590,1868,1751,0,5591,5532,1780,5638	0/0:22,0,0,0:22:57:.:.:0,57,855,57,855,855,57,855,855,855	0/1:19,7,0,3:29:96:.:.:142,0,433,189,494,739,96,432,686,736	0/1:3,16,0,3:22:2:.:.:417,0,2,414,61,480,337,3,414,413	1/3:4,23,0,8:35:73:.:.:704,73,97,687,188,799,454,0,586,568	0/1:24,8,0,0:32:99:.:.:129,0,558,201,582,783,201,582,783,783	0/1:25,5,0,3:33:46:.:.:73,0,597,138,664,881,46,606,840,913	2|2:40,0,4218,0:4261:99:1|1:4761277_AAGGTAAACACTTTATACACTACATTAATTTACATCGCTAATTTATTCTTGAACATTCTGACTCAAACAGAGTGTTTGACTTTGATTTTGACTTATGAAGTCATAACATGGCTTTTCTGTTTTTTTTTTCCTTTATAAAAATAATTAC_A:14308,26742,92848,4641,12529,0,26742,92848,12529,92848:4761277	0/1:22,9,0,0:31:99:.:.:142,0,528,209,555,763,209,555,763,763	0/1:28,4,0,0:32:17:.:.:17,0,676,100,688,788,100,688,788,788	0/0:36,3,0,0:39:33:.:.:0,33,926,108,935,1010,108,935,1010,1010	0/1:27,8,0,0:37:99:.:.:116,0,661,223,691,964,223,691,964,964	2/2:14,0,3745,2:3761:99:.:.:15193,15293,16009,5161,5902,0,15236,15801,5648,15789	0/1:10,2,0,0:12:20:.:.:20,0,246,50,252,302,50,252,302,302	0/1:15,3,0,0:18:13:.:.:13,0,369,58,378,436,58,378,436,436	0/0:36,0,0,0:36:93:.:.:0,93,1395,93,1395,1395,93,1395,1395,1395	0/1:8,5,0,0:13:91:.:.:91,0,187,115,202,317,115,202,317,317	2/2:35,0,4162,0:4197:99:.:.:13589,13693,15086,4483,5877,0,13693,15086,5877,15086	0/0:7,0,0,0:7:21:.:.:0,21,250,21,250,250,21,250,250,250	2/2:14,4,3641,0:3659:99:.:.:14900,14875,15244,5116,5410,0,14978,15283,5726,15545	2/2:19,4,3482,0:3505:99:.:.:13152,13139,13637,4389,4829,0,13246,13691,5204,14002	0/0:4,0,0,0:4:12:.:.:0,12,109,12,109,109,12,109,109,109	1/3:1,7,0,4:12:71:.:.:280,78,71,270,101,292,147,0,179,169	0/3:11,4,0,5:20:54:.:.:135,54,303,153,342,470,0,222,346,366	0/1:43,16,0,2:67:99:.:.:276,0,1083,458,1215,1866,351,1209,1806,1952	2/2:12,2,3565,0:3581:99:.:.:14411,14416,14740,4974,5259,0,14484,14786,5514,15035	2/2:0,9,3945,5:3963:99:.:.:15897,15350,15298,5651,5326,0,15426,15200,5436,15456	1/3:3,11,0,4:18:6:.:.:303,6,38,299,84,381,192,0,287,283	1/3:0,23,0,7:35:99:.:.:866,223,131,854,199,901,575,0,610,537	2/2:33,9,4253,5:4300:99:.:.:16409,16283,17121,5163,5818,0,16416,17153,6262,17647	1/3:0,4,0,3:9:17:.:.:156,23,17,162,38,176,84,0,102,101	1/3:1,9,0,2:16:26:.:.:271,26,29,284,68,356,179,0,250,228	1/3:1,22,0,9:32:99:.:.:787,192,130,760,213,773,500,0,531,507	0/1:27,5,0,0:32:45:.:.:45,0,657,126,672,798,126,672,798,798	2/2:20,5,4083,0:4108:99:.:.:16454,16443,16964,5546,6000,0,16554,17018,6390,17339	1/3:0,13,0,4:21:86:.:.:527,145,86,472,125,452,326,0,325,300	0/3:19,3,0,3:25:4:.:.:45,4,445,92,491,632,0,428,577,624	0/1:6,3,0,0:9:40:.:.:40,0,143,58,151,209,58,151,209,209	0/1:11,8,0,0:19:99:.:.:168,0,248,201,272,473,201,272,473,473	0/1:18,9,0,0:27:99:.:.:172,0,427,226,454,679,226,454,679,679	2/2:0,3,2527,7:2541:99:.:.:9366,9087,9049,3467,3293,0,8960,8883,3164,8947	2|2:48,0,4044,0:4094:99:1|1:4761277_AAGGTAAACACTTTATACACTACATTAATTTACATCGCTAATTTATTCTTGAACATTCTGACTCAAACAGAGTGTTTGACTTTGATTTTGACTTATGAAGTCATAACATGGCTTTTCTGTTTTTTTTTTCCTTTATAAAAATAATTAC_A:15764,27554,89825,4713,12054,0,27554,89825,12054,89825:4761277	2/2:1,4,2248,5:2258:99:.:.:6899,6780,6797,2576,2455,0,6765,6710,2451,6818	0/1:34,5,0,0:41:6:.:.:6,0,827,128,903,1214,128,903,1214,1214	2/2:2,20,3913,4:3939:99:.:.:14108,13638,13654,4974,4476,0,14060,13673,4957,14185	0/0:22,0,0,0:22:60:.:.:0,60,735,60,735,735,60,735,735,735	0/1:34,4,0,3:41:21:.:.:21,0,836,113,916,1133,21,866,1109,1208	1/3:8,43,0,11:69:99:.:.:1320,158,165,1218,315,1432,852,0,1111,1052	0/0:27,3,0,0:32:34:.:.:0,34,722,94,730,808,94,730,808,808	0/1:21,4,0,0:27:32:.:.:32,0,522,109,534,668,109,534,668,668	0/0:41,4,0,0:45:40:.:.:0,40,1061,123,1073,1155,123,1073,1155,1155	0/1:29,5,0,0:34:21:.:.:21,0,682,108,697,805,108,697,805,805	0/1:23,9,0,0:32:99:.:.:135,0,531,203,557,760,203,557,760,760	0/0:27,3,0,0:30:29:.:.:0,29,702,81,710,762,81,710,762,762	2/2:2,13,2684,4:2703:99:.:.:11203,10876,10902,3916,3581,0,11137,10891,3884,11242	0/1:26,4,0,0:30:23:.:.:23,0,638,101,650,751,101,650,751,751	0/0:29,3,0,0:32:29:.:.:0,29,751,87,760,817,87,760,817,817	0/1:27,5,0,0:34:22:.:.:22,0,675,121,692,848,121,692,848,848	1/3:3,6,0,3:15:58:.:.:243,58,83,210,109,282,85,0,172,154	0/0:33,0,0,0:33:59:.:.:0,59,1053,59,1053,1053,59,1053,1053,1053	0/0:19,2,0,0:21:7:.:.:0,7,479,57,485,535,57,485,535,535	2/2:17,5,4265,0:4287:99:.:.:17457,17439,17887,5646,6018,0,17573,17957,6563,18415	1/3:2,17,0,6:28:99:.:.:617,133,109,560,165,608,370,0,440,411	0/0:21,2,0,0:23:13:.:.:0,13,531,63,537,587,63,537,587,587	0/1:30,6,0,0:36:43:.:.:43,0,733,133,751,884,133,751,884,884	1/3:5,43,0,23:71:99:.:.:1708,470,389,1646,569,1733,953,0,1092,1036	1/3:1,15,0,9:25:99:.:.:652,210,167,624,230,637,347,0,378,353	0/1:3,11,0,0:14:44:.:.:214,0,44,223,76,299,223,76,299,299
Chr5	4761540	.	G	GT	160.03	.	AC=7;AF=0.048;AN=146;BaseQRankSum=-6.500e-02;DP=1833;ExcessHet=0.6540;FS=12.384;InbreedingCoeff=-0.0496;MLEAC=5;MLEAF=0.034;MQ=60.00;MQRankSum=0.00;QD=0.83;ReadPosRankSum=0.00;SOR=1.681	GT:AD:DP:GQ:PL	0/0:11,0:11:33:0,33,409	0/0:27,0:27:81:0,81,1012	0/0:24,0:24:72:0,72,850	0/0:24,0:24:72:0,72,862	0/0:28,0:28:81:0,81,1062	0/0:9,0:9:27:0,27,329	0/0:33,0:33:99:0,99,1233	0/1:23,3:26:15:15,0,638	0/0:24,0:24:72:0,72,971	0/0:41,0:41:89:0,89,1543	0/0:28,0:28:81:0,81,1215	0/0:33,0:33:99:0,99,1151	0/0:20,0:20:60:0,60,766	0/0:29,0:29:84:0,84,1260	0/0:34,0:34:99:0,99,1230	0/0:36,0:36:99:0,99,1381	0/0:30,0:30:90:0,90,1108	0/0:22,0:22:60:0,60,900	0/0:8,0:8:24:0,24,299	0/0:15,0:17:45:0,45,588	0/0:21,0:21:57:0,57,855	0/0:16,0:16:45:0,45,675	0/0:9,0:9:21:0,21,315	0/0:17,0:17:51:0,51,595	0/0:20,0:20:60:0,60,728	0/0:20,0:20:57:0,57,855	0/1:3,4:7:72:103,0,72	0/0:15,0:15:42:0,42,630	0/0:20,0:20:60:0,60,752	0/0:40,0:40:99:0,108,1620	0/0:21,0:21:60:0,60,745	0/0:32,0:32:87:0,87,1305	0/0:22,0:22:54:0,54,810	0/0:38,0:38:99:0,105,1286	0/0:32,0:32:90:0,90,1350	0/0:11,0:11:27:0,27,405	0/0:31,0:31:90:0,90,1350	0/0:33,0:33:99:0,99,1319	0/1:23,3:26:15:15,0,638	0/0:18,0:18:51:0,51,765	0/0:24,0:24:72:0,72,822	0/0:19,0:19:54:0,54,810	0/0:9,0:9:27:0,27,321	0/0:15,0:15:42:0,42,630	0/1:21,3:24:21:21,0,582	0/0:21,0:21:63:0,63,689	0/0:19,0:19:54:0,54,810	0/0:18,0:18:54:0,54,610	0/0:30,4:34:4:0,4,837	0/0:28,0:28:81:0,81,1060	0/0:20,0:20:25:0,25,619	0/0:40,0:40:99:0,99,1485	0/1:55,6:61:3:3,0,1529	0/0:21,0:21:60:0,60,781	0/0:25,0:25:75:0,75,899	0/0:41,0:41:99:0,111,1665	0/0:23,0:23:63:0,63,945	0/1:20,3:23:24:24,0,554	0/0:26,0:26:72:0,72,941	0/0:26,0:26:78:0,78,926	0/0:19,0:19:57:0,57,720	0/0:20,0:20:60:0,60,705	0/0:33,0:33:99:0,99,1119	0/0:18,0:18:54:0,54,693	0/0:20,0:20:60:0,60,699	0/1:22,4:26:46:46,0,607	0/0:23,0:23:69:0,69,872	0/0:35,0:35:99:0,99,1378	0/0:24,0:24:72:0,72,929	0/0:33,0:33:99:0,99,1185	0/0:59,0:59:99:0,120,1800	0/0:19,0:19:51:0,51,765	0/0:15,0:15:45:0,45,580
Chr5	4761612	.	G	A	21016.4	.	AC=51;AF=0.349;AN=146;BaseQRankSum=2.35;DP=1871;ExcessHet=0.0000;FS=1.182;InbreedingCoeff=0.8756;MLEAC=52;MLEAF=0.356;MQ=60.00;MQRankSum=0.00;QD=30.14;ReadPosRankSum=0.170;SOR=1.060	GT:AD:DP:GQ:PL	1/1:0,6:6:18:243,18,0	1/1:0,9:9:27:373,27,0	0/0:31,0:31:90:0,90,981	0/0:23,0:23:57:0,57,855	1/1:0,25:25:75:1030,75,0	1/1:0,5:5:15:207,15,0	0/0:28,0:28:72:0,72,1080	0/0:21,0:21:60:0,60,900	1/1:0,28:28:84:1139,84,0	1/1:0,33:33:99:1324,99,0	0/0:30,0:30:81:0,81,1215	0/0:28,0:28:81:0,81,1032	0/0:21,0:21:60:0,60,900	0/0:30,0:30:81:0,81,1215	0/0:34,0:34:99:0,102,1298	0/0:36,0:36:99:0,99,1381	0/0:27,0:27:72:0,72,1080	0/0:21,0:21:57:0,57,855	0/0:6,0:6:15:0,15,225	0/0:17,0:17:51:0,51,677	0/0:16,0:16:48:0,48,509	0/0:12,0:12:30:0,30,450	0/0:12,0:12:33:0,33,495	0/0:14,0:14:39:0,39,585	0/0:18,0:18:45:0,45,675	0/0:10,0:10:24:0,24,360	0/0:6,0:6:18:0,18,207	1/1:0,14:14:42:572,42,0	0/0:24,0:24:0:0,0,683	0/0:40,0:40:99:0,108,1620	0/1:14,3:17:71:71,0,411	1/1:0,21:21:63:836,63,0	1/1:0,17:17:51:678,51,0	1/1:0,27:27:81:1072,81,0	0/0:37,0:37:99:0,99,1428	1/1:0,4:4:12:163,12,0	1/1:0,20:20:60:809,60,0	1/1:0,36:36:99:1482,108,0	0/0:25,0:25:72:0,72,1080	0/0:16,0:16:48:0,48,545	1/1:0,20:20:60:794,60,0	0/0:14,0:14:39:0,39,585	0/0:13,0:13:0:0,0,271	0/1:13,4:17:99:113,0,377	0/0:22,0:22:63:0,63,739	1/1:0,15:15:45:612,45,0	0/0:21,0:21:60:0,60,760	1/1:0,9:9:27:347,27,0	0/0:36,0:36:99:0,99,1238	1/1:0,21:21:63:835,63,0	0/0:22,0:22:51:0,51,765	0/0:36,0:36:99:0,99,1485	1/1:0,55:55:99:2186,165,0	0/0:19,0:19:57:0,57,680	0/0:23,0:23:63:0,63,945	0/0:33,0:33:99:0,99,1310	0/0:23,0:23:63:0,63,945	0/0:19,0:19:57:0,57,727	0/0:29,0:29:81:0,81,1215	1/1:0,17:17:51:693,51,0	0/0:14,0:14:42:0,42,485	0/0:18,0:18:48:0,48,720	0/0:35,0:35:99:0,99,1353	0/1:6,8:14:99:284,0,135	1/1:0,17:17:51:681,51,0	0/0:22,0:22:60:0,60,900	0/0:30,0:30:81:0,81,1215	1/1:0,31:31:93:1261,93,0	0/0:20,0:20:45:0,45,675	0/0:31,0:31:90:0,90,1153	1/1:0,50:50:99:2050,150,0	1/1:0,15:15:45:582,45,0	1/1:0,18:18:54:718,54,0
Chr5	4761823	.	CGTAATAAATTTTCTATGTTTGACATTTATAAACTAGTAAATTATAACAAAGTTGTTTCACAAGATTTACTTTTTAGGAGAAATGGTAACAAAGTGTTTTTGTGGGTAGTTATAATGATATGTTTACTTTAATTGCAG	C	3972.11	.	AC=1;AF=6.849e-03;AN=146;BaseQRankSum=8.07;DP=7044;ExcessHet=0.0000;FS=1.287;InbreedingCoeff=-0.0069;MLEAC=1;MLEAF=6.849e-03;MQ=60.00;MQRankSum=0.00;QD=1.52;ReadPosRankSum=1.21;SOR=1.117	GT:AD:DP:GQ:PL	0/0:40,0:40:99:0,108,1440	0/0:38,0:38:99:0,105,1428	0/0:69,0:69:99:0,120,1800	0/0:58,0:58:99:0,120,1800	0/0:73,0:73:99:0,120,1800	0/0:27,0:27:81:0,81,1030	0/0:34,0:34:99:0,102,1276	0/0:74,0:74:99:0,120,1800	0/0:38,0:38:99:0,105,1575	0/0:44,0:44:99:0,120,1800	0/0:69,0:69:99:0,120,1800	0/0:38,0:38:99:0,102,1530	0/0:38,0:38:99:0,102,1530	0/0:39,0:39:99:0,108,1620	0/0:39,0:39:99:0,104,1413	0/0:42,0:42:99:0,108,1666	0/0:80,0:80:99:0,120,1800	0/0:71,0:71:99:0,120,1800	0/0:16,0:16:48:0,48,601	0/0:50,0:50:99:0,120,1800	0/1:141,2464:2605:99:3991,0,2778	0/0:61,0:61:99:0,120,1800	0/0:71,0:71:99:0,120,1800	0/0:785,0:785:51:0,51,765	0/0:68,0:68:99:0,120,1800	0/0:58,0:58:99:0,120,1800	0/0:34,0:34:99:0,99,1186	0/0:47,0:47:99:0,112,1800	0/0:40,0:40:99:0,99,1485	0/0:43,0:43:99:0,107,1634	0/0:68,0:68:99:0,120,1800	0/0:38,0:38:99:0,99,1485	0/0:34,0:34:99:0,102,1176	0/0:38,0:38:99:0,99,1332	0/0:42,0:42:99:0,111,1665	0/0:29,0:29:84:0,84,1260	0/0:75,0:75:99:0,120,1800	0/0:43,0:43:99:0,105,1575	0/0:41,0:41:99:0,114,1710	0/0:65,0:65:99:0,120,1800	0/0:71,0:71:99:0,120,1800	0/0:64,0:64:99:0,120,1800	0/0:17,0:17:51:0,51,640	0/0:50,0:50:99:0,120,1800	0/0:82,0:82:99:0,120,1800	0/0:69,0:69:99:0,120,1800	0/0:35,0:35:99:0,105,1233	0/0:43,0:43:99:0,120,1800	0/0:39,0:39:99:0,108,1620	0/0:35,0:35:99:0,99,1390	0/0:54,0:54:99:0,120,1800	0/0:34,0:34:99:0,99,1128	0/0:67,0:67:99:0,120,1800	0/0:37,0:37:99:0,99,1337	0/0:74,0:74:99:0,120,1800	0/0:33,0:33:99:0,99,1310	0/0:71,0:71:99:0,120,1800	0/0:78,0:78:99:0,120,1800	0/0:34,0:34:99:0,99,1485	0/0:80,0:80:99:0,120,1800	0/0:82,0:82:99:0,120,1800	0/0:35,0:35:99:0,99,1485	0/0:42,0:42:99:0,106,1632	0/0:66,0:66:99:0,120,1800	0/0:65,0:65:99:0,120,1800	0/0:60,0:60:99:0,120,1800	0/0:71,0:71:99:0,120,1800	0/0:39,0:39:99:0,117,1522	0/0:66,0:66:99:0,120,1800	0/0:35,0:35:99:0,99,1334	0/0:60,0:60:99:0,120,1800	0/0:50,0:50:99:0,120,1800	0/0:44,0:44:99:0,108,1620
Chr5	4762496	.	C	T	4691456	.	AC=146;AF=1.00;AN=146;BaseQRankSum=1.43;DP=141615;ExcessHet=0.0000;FS=0.000;InbreedingCoeff=0.0000;MLEAC=146;MLEAF=1.00;MQ=60.00;MQRankSum=0.00;QD=33.48;ReadPosRankSum=0.680;SOR=0.354	GT:AD:DP:GQ:PL	1/1:1,1370:1371:99:55045,4117,0	1/1:0,1080:1080:99:44275,3250,0	1/1:3,1706:1709:99:68449,5034,0	1/1:0,1087:1087:99:44300,3271,0	1/1:1,1575:1576:99:63569,4702,0	1/1:0,570:570:99:23011,1714,0	1/1:1,1647:1648:99:67177,4919,0	1/1:2,1793:1795:99:73341,5325,0	1/1:2,1816:1818:99:73123,5392,0	1/1:1,2078:2079:99:81683,6223,0	1/1:0,1892:1892:99:75956,5696,0	1/1:3,1988:1993:99:81142,5874,0	1/1:0,1988:1988:99:78150,5977,0	1/1:0,1586:1586:99:62391,4774,0	1/1:1,2126:2127:99:83307,6360,0	1/1:0,1947:1947:99:77854,5853,0	1/1:0,1808:1808:99:69367,5440,0	1/1:1,1624:1625:99:66082,4880,0	1/1:0,661:661:99:26936,1990,0	1/1:0,1538:1538:99:62340,4628,0	1/1:0,1715:1715:99:61385,5164,0	1/1:0,1722:1722:99:67944,5179,0	1/1:0,1858:1858:99:73083,5584,0	1/1:1,554:555:99:22325,1634,0	1/1:0,1595:1595:99:64786,4796,0	1/1:0,1468:1468:99:59950,4416,0	1/1:0,445:445:99:18445,1339,0	1/1:2,1381:1383:99:54528,4109,0	1/1:0,1814:1814:99:70845,5458,0	1/1:0,2340:2342:99:95348,7079,0	1/1:0,1416:1416:99:55942,4261,0	1/1:1,1734:1735:99:67689,5181,0	1/1:0,1740:1740:99:68707,5236,0	1/1:2,1878:1880:99:73293,5573,0	1/1:0,1971:1971:99:80599,5933,0	1/1:0,636:636:99:25856,1914,0	1/1:3,1539:1542:99:62438,4551,0	1/1:1,1846:1847:99:75406,5517,0	1/1:2,2066:2068:99:82971,6144,0	1/1:0,1739:1739:99:70334,5230,0	1/1:0,1561:1561:99:61328,4700,0	1/1:0,1737:1737:99:70244,5226,0	1/1:1,560:561:99:22892,1679,0	1/1:2,1439:1441:99:58587,4316,0	1/1:1,1556:1557:99:64585,4678,0	1/1:0,663:663:99:27130,1995,0	1/1:0,1784:1784:99:72871,5369,0	1/1:0,847:847:99:30876,2548,0	1/1:0,1900:1900:99:76957,5711,0	1/1:0,1591:1591:99:62357,4784,0	1/1:5,1003:1008:99:34432,2860,0	1/1:2,1932:1934:99:70152,5749,0	1/1:0,2200:2200:99:88080,6618,0	1/1:2,1630:1632:99:64341,4826,0	1/1:0,1780:1780:99:69999,5355,0	1/1:1,2125:2129:99:86230,6383,0	1/1:1,2032:2033:99:81944,6080,0	1/1:0,1480:1480:99:60406,4454,0	1/1:1,1809:1810:99:72616,5410,0	1/1:1,856:857:99:34507,2542,0	1/1:0,1775:1775:99:69734,5336,0	1/1:0,1725:1725:99:69925,5189,0	1/1:0,2228:2228:99:85583,6698,0	1/1:2,1580:1582:99:62230,4710,0	1/1:2,1637:1639:99:64678,4879,0	1/1:0,1761:1761:99:71845,5301,0	1/1:1,2053:2054:99:80714,6143,0	1/1:1,2189:2190:99:88990,6549,0	1/1:0,1568:1568:99:61804,4717,0	1/1:0,2040:2040:99:80145,6133,0	1/1:0,2300:2300:99:93411,6919,0	1/1:0,1436:1436:99:56617,4325,0	1/1:1,1627:1628:99:64174,4858,0
Chr5	4763719	.	C	T	3895.57	.	AC=35;AF=0.282;AN=124;BaseQRankSum=1.98;DP=333;ExcessHet=0.0000;FS=0.000;InbreedingCoeff=0.7128;MLEAC=40;MLEAF=0.323;MQ=60.00;MQRankSum=0.00;QD=30.78;ReadPosRankSum=1.07;SOR=0.507	GT:AD:DP:GQ:PL	1/1:0,9:9:27:368,27,0	1/1:0,7:7:21:295,21,0	0/0:7,0:7:21:0,21,184	0/0:3,0:3:9:0,9,89	./.:1,0:1:0:0,0,0	./.:2,0:2:0:0,0,0	0/0:5,0:5:15:0,15,175	0/0:4,0:4:12:0,12,141	./.:1,0:1:0:0,0,0	./.:1,0:1:0:0,0,0	0/0:4,0:4:12:0,12,149	0/0:6,0:6:18:0,18,233	0/0:6,0:6:18:0,18,214	0/0:2,0:2:6:0,6,72	0/0:3,0:3:9:0,9,116	0/0:5,0:5:15:0,15,177	0/0:2,0:2:6:0,6,70	0/0:3,0:3:9:0,9,84	0/0:1,0:1:3:0,3,18	0/0:3,0:3:9:0,9,109	0/0:3,0:3:9:0,9,81	0/0:2,0:2:6:0,6,55	0/0:4,0:4:12:0,12,123	./.:0,0:0:0:0,0,0	0/0:5,0:5:15:0,15,190	0/0:4,0:4:12:0,12,149	0/0:1,0:1:3:0,3,30	./.:1,0:1:0:0,0,0	./.:2,0:2:0:0,0,1	0/0:8,0:8:24:0,24,281	0/0:5,0:5:15:0,15,178	1/1:0,6:6:18:239,18,0	1/1:0,9:9:27:366,27,0	1/1:0,9:9:27:363,27,0	0/0:8,0:8:24:0,24,318	1/1:0,4:4:12:166,12,0	1/1:0,8:8:24:334,24,0	1/1:0,8:8:24:338,24,0	0/0:4,0:4:12:0,12,120	0/0:6,0:6:18:0,18,218	1/1:0,2:2:6:82,6,0	0/0:4,0:4:12:0,12,148	./.:0,0:0:0:0,0,0	./.:0,0:0:0:0,0,0	0/0:9,0:9:27:0,27,327	1/1:0,6:6:18:249,18,0	0/0:1,0:1:3:0,3,33	1/1:0,4:4:12:156,12,0	0/0:3,0:3:9:0,9,83	1/1:0,4:4:12:161,12,0	0/0:5,0:5:15:0,15,158	0/0:4,0:4:12:0,12,121	./.:1,0:1:0:0,0,0	0/0:14,0:14:42:0,42,463	0/0:2,0:2:6:0,6,74	0/0:5,0:5:15:0,15,134	0/0:5,0:5:15:0,15,195	0/0:2,0:2:6:0,6,76	0/0:4,0:4:12:0,12,149	./.:0,0:0:0:0,0,0	0/0:4,0:4:12:0,12,109	0/0:9,0:9:27:0,27,320	0/0:12,0:12:36:0,36,427	0/1:5,2:7:62:62,0,150	1/1:0,3:3:9:122,9,0	0/0:3,0:3:9:0,9,113	0/0:11,0:11:33:0,33,394	1/1:0,5:5:15:207,15,0	0/0:6,0:6:18:0,18,224	0/0:2,0:2:6:0,6,74	1/1:0,2:2:6:84,6,0	1/1:0,5:5:15:200,15,0	1/1:0,5:5:15:201,15,0
Chr5	4764757	.	T	A	1263.69	.	AC=22;AF=0.282;AN=78;DP=81;ExcessHet=0.0000;FS=0.000;InbreedingCoeff=0.4148;MLEAC=40;MLEAF=0.513;MQ=60.00;QD=34.62;SOR=6.804	GT:AD:DP:GQ:PL	./.:0,0:0:0:0,0,0	1/1:0,3:3:9:128,9,0	0/0:1,0:1:3:0,3,37	0/0:1,0:1:3:0,3,24	1/1:0,2:2:6:84,6,0	./.:0,0:0:0:0,0,0	0/0:1,0:1:3:0,3,40	0/0:4,0:4:6:0,6,90	1/1:0,4:4:12:166,12,0	./.:0,0:0:0:0,0,0	0/0:1,0:1:3:0,3,38	0/0:2,0:2:6:0,6,73	0/0:5,0:5:12:0,12,180	0/0:1,0:1:3:0,3,37	0/0:1,0:1:3:0,3,22	0/0:1,0:1:3:0,3,40	0/0:1,0:1:3:0,3,18	./.:0,0:0:0:0,0,0	./.:0,0:0:0:0,0,0	./.:0,0:0:0:0,0,0	./.:0,0:0:0:0,0,0	./.:0,0:0:0:0,0,0	./.:0,0:0:0:0,0,0	./.:0,0:0:0:0,0,0	0/0:1,0:1:3:0,3,37	./.:0,0:0:0:0,0,0	./.:0,0:0:0:0,0,0	./.:1,0:1:0:0,0,0	0/0:1,0:1:3:0,3,32	0/0:1,0:1:3:0,3,37	./.:0,0:0:0:0,0,0	1/1:0,2:2:6:82,6,0	./.:0,0:0:0:0,0,0	./.:1,0:1:0:0,0,0	./.:0,0:0:0:0,0,0	1/1:0,4:4:12:168,12,0	./.:1,0:1:0:0,0,0	1/1:0,2:2:6:86,6,0	./.:0,0:0:0:0,0,0	0/0:2,0:2:6:0,6,57	./.:0,0:0:0:0,0,0	./.:0,0:0:0:0,0,0	./.:0,0:0:0:0,0,0	0/0:1,0:1:3:0,3,38	0/0:1,0:1:3:0,3,21	1/1:0,4:4:12:165,12,0	0/0:3,0:3:9:0,9,93	./.:1,0:1:0:0,0,0	0/0:1,0:1:3:0,3,37	1/1:0,2:2:6:82,6,0	./.:0,0:0:0:0,0,0	0/0:1,0:1:3:0,3,33	./.:0,0:0:0:0,0,0	0/0:1,0:1:3:0,3,37	./.:0,0:0:0:0,0,0	./.:0,0:0:0:0,0,0	0/0:3,0:3:9:0,9,96	./.:0,0:0:0:0,0,0	0/0:1,0:1:3:0,3,32	1/1:0,2:2:6:83,6,0	0/0:3,0:3:9:0,9,110	./.:0,0:0:0:0,0,0	0/0:2,0:2:6:0,6,51	1/1:0,2:2:6:86,6,0	./.:1,0:1:0:0,0,0	0/0:1,0:1:3:0,3,36	0/0:1,0:1:3:0,3,37	./.:1,0:1:0:0,0,0	0/0:1,0:1:3:0,3,37	./.:0,0:0:0:0,0,0	./.:0,0:0:0:0,0,0	1/1:0,2:2:6:82,6,0	./.:0,0:0:0:0,0,0
Chr5	4768566	.	A	AT	4972.47	.	AC=68;AF=0.654;AN=104;DP=168;ExcessHet=0.0000;FS=0.000;InbreedingCoeff=0.5093;MLEAC=104;MLEAF=1.00;MQ=60.00;QD=32.99;SOR=3.628	GT:AD:DP:GQ:PL	1/1:0,6:6:18:203,18,0	1/1:0,12:12:36:406,36,0	1/1:0,5:5:15:168,15,0	1/1:0,2:2:6:67,6,0	./.:0,0:0:0:0,0,0	./.:0,0:0:0:0,0,0	1/1:0,4:4:12:136,12,0	1/1:0,2:2:6:67,6,0	1/1:0,11:11:33:373,33,0	./.:0,0:0:0:0,0,0	0/0:1,0:1:3:0,3,35	1/1:0,2:2:6:67,6,0	./.:0,0:0:0:0,0,0	0/0:1,0:1:3:0,3,34	./.:0,0:0:0:0,0,0	0/0:1,0:1:3:0,3,35	./.:1,0:1:0:0,0,0	1/1:0,3:3:9:102,9,0	./.:0,0:0:0:0,0,0	1/1:0,2:2:6:68,6,0	./.:0,0:0:0:0,0,0	1/1:0,2:2:6:67,6,0	0/0:1,0:1:3:0,3,35	./.:0,0:0:0:0,0,0	1/1:0,2:2:6:68,6,0	./.:0,0:0:0:0,0,0	./.:0,0:0:0:0,0,0	./.:1,0:1:0:0,0,0	1/1:0,4:4:12:135,12,0	1/1:0,5:5:15:169,15,0	1/1:0,3:3:9:102,9,0	./.:0,0:0:0:0,0,0	1/1:0,2:2:6:68,6,0	0/0:1,0:1:3:0,3,34	0/0:1,0:1:3:0,3,35	1/1:0,2:2:6:68,6,0	1/1:0,2:2:6:68,6,0	1/1:0,11:11:33:372,33,0	1/1:0,2:2:6:68,6,0	0/0:1,0:1:3:0,3,36	1/1:0,3:3:9:102,9,0	0/0:1,0:1:3:0,3,32	0/0:1,0:1:3:0,3,39	1/1:0,3:3:9:102,9,0	1/1:0,2:2:6:68,6,0	1/1:0,6:6:18:203,18,0	./.:0,0:0:0:0,0,0	1/1:0,3:3:9:102,9,0	0/0:1,0:1:3:0,3,40	./.:0,0:0:0:0,0,0	1/1:0,2:2:6:68,6,0	./.:0,0:0:0:0,0,0	1/1:0,5:5:15:167,15,0	./.:0,0:0:0:0,0,0	1/1:0,2:2:6:68,6,0	1/1:0,4:4:12:135,12,0	./.:0,0:0:0:0,0,0	1/1:0,3:3:9:102,9,0	1/1:0,2:2:6:68,6,0	0/0:2,0:2:6:0,6,56	./.:0,0:0:0:0,0,0	./.:0,0:0:0:0,0,0	./.:0,0:0:0:0,0,0	0/0:1,0:1:3:0,3,21	1/1:0,5:5:15:169,15,0	0/0:1,0:1:3:0,3,36	0/0:1,0:1:3:0,3,35	0/0:1,0:1:3:0,3,32	1/1:0,3:3:9:102,9,0	0/0:1,0:1:3:0,3,36	0/0:1,0:1:3:0,3,33	1/1:0,5:5:15:169,15,0	0/0:1,0:1:3:0,3,20
Chr5	4768596	.	C	CTCT	4277.74	.	AC=55;AF=0.444;AN=124;BaseQRankSum=-9.670e-01;DP=221;ExcessHet=0.0000;FS=0.000;InbreedingCoeff=0.6097;MLEAC=66;MLEAF=0.532;MQ=60.00;MQRankSum=0.00;QD=25.02;ReadPosRankSum=0.00;SOR=2.459	GT:AD:DP:GQ:PL	0/0:6,0:6:18:0,18,180	0/0:11,0:11:33:0,33,333	1/1:0,6:6:18:270,18,0	1/1:0,3:3:9:135,9,0	0/0:1,0:1:3:0,3,20	./.:0,0:0:0:0,0,0	1/1:0,7:7:21:305,21,0	0/1:1,2:3:36:81,0,36	0/0:14,0:14:42:0,42,442	0/0:2,0:2:6:0,6,70	0/0:1,0:1:3:0,3,39	1/1:0,3:3:9:133,9,0	0/0:3,0:3:0:0,0,9	0/0:1,0:1:3:0,3,37	0/0:1,0:1:3:0,3,34	1/1:0,2:2:6:90,6,0	1/1:0,3:3:9:135,9,0	1/1:0,5:5:15:225,15,0	./.:0,0:0:0:0,0,0	1/1:0,2:2:6:90,6,0	./.:0,0:0:0:0,0,0	1/1:0,2:2:6:90,6,0	./.:0,0:0:0:0,0,0	./.:0,0:0:0:0,0,0	1/1:0,3:3:9:135,9,0	./.:0,0:0:0:0,0,0	./.:0,0:0:0:0,0,0	0/0:1,0:1:3:0,3,20	1/1:0,4:4:12:144,12,0	1/1:0,5:5:15:222,15,0	0/0:5,0:5:15:0,15,145	0/0:1,0:1:3:0,3,21	0/0:2,0:2:6:0,6,73	0/0:5,0:5:15:0,15,157	0/0:3,0:3:9:0,9,84	0/0:2,0:2:6:0,6,60	0/0:3,0:3:9:0,9,113	0/0:10,0:10:30:0,30,328	1/1:0,2:2:6:90,6,0	0/0:2,0:2:6:0,6,75	0/0:1,0:1:3:0,3,35	1/1:0,3:3:9:131,9,0	0/0:1,0:1:3:0,3,20	1/1:0,6:6:18:270,18,0	1/1:0,3:3:9:135,9,0	0/0:6,0:6:15:0,15,225	./.:0,0:0:0:0,0,0	0/0:3,0:3:9:0,9,70	1/1:0,2:2:6:90,6,0	0/0:1,0:1:3:0,3,34	1/1:0,4:4:12:180,12,0	./.:0,0:0:0:0,0,0	0/0:5,0:5:15:0,15,167	1/1:0,3:3:9:135,9,0	1/1:0,2:2:6:90,6,0	1/1:0,6:6:18:265,18,0	0/0:1,0:1:3:0,3,33	1/1:0,6:6:18:270,18,0	1/1:0,4:4:12:149,12,0	0/0:3,0:3:9:0,9,74	1/1:0,2:2:6:84,6,0	./.:0,0:0:0:0,0,0	./.:0,0:0:0:0,0,0	0/0:3,0:3:9:0,9,118	0/0:9,0:9:27:0,27,310	1/1:0,2:2:6:90,6,0	1/1:0,1:1:3:45,3,0	0/0:1,0:1:3:0,3,21	1/1:0,3:3:9:135,9,0	0/0:1,0:1:3:0,3,38	0/0:2,0:2:6:0,6,74	0/0:5,0:5:15:0,15,182	0/0:2,0:2:6:0,6,73
Chr5	4768618	.	TA	T	43.73	.	AC=1;AF=8.333e-03;AN=120;BaseQRankSum=-1.645e+00;DP=229;ExcessHet=0.0000;FS=3.979;InbreedingCoeff=0.2821;MLEAC=1;MLEAF=8.333e-03;MQ=60.00;MQRankSum=0.00;QD=8.75;ReadPosRankSum=-1.645e+00;SOR=0.061	GT:AD:DP:GQ:PL	0/0:8,0:8:24:0,24,243	0/0:10,0:10:30:0,30,346	0/0:7,0:7:21:0,21,213	0/0:5,0:5:9:0,9,135	./.:0,0:0:0:0,0,0	./.:0,0:0:0:0,0,0	0/0:8,0:8:21:0,21,315	0/0:3,0:3:9:0,9,73	0/0:16,0:16:39:0,39,585	0/0:2,0:2:6:0,6,70	0/0:1,0:1:3:0,3,40	0/0:3,0:3:9:0,9,113	0/0:3,0:3:9:0,9,86	0/0:1,0:1:3:0,3,35	0/0:1,0:1:3:0,3,31	0/0:2,0:2:6:0,6,68	0/0:4,0:4:12:0,12,134	0/0:5,0:5:15:0,15,158	0/0:1,0:1:3:0,3,13	0/0:3,0:3:9:0,9,96	./.:0,0:0:0:0,0,0	0/0:2,0:2:6:0,6,71	./.:0,0:0:0:0,0,0	./.:0,0:0:0:0,0,0	0/0:3,0:3:9:0,9,104	./.:0,0:0:0:0,0,0	./.:0,0:0:0:0,0,0	0/0:2,0:2:6:0,6,70	0/0:3,0:3:9:0,9,98	0/0:4,0:4:12:0,12,145	0/0:5,0:5:15:0,15,143	0/0:1,0:1:3:0,3,21	0/0:2,0:2:6:0,6,73	0/0:5,0:5:15:0,15,157	0/0:3,0:3:9:0,9,86	0/0:2,0:2:6:0,6,60	0/0:4,0:4:12:0,12,109	0/0:12,0:12:36:0,36,368	0/0:4,0:4:12:0,12,146	0/0:2,0:2:6:0,6,53	0/0:1,0:1:3:0,3,35	0/0:4,0:4:12:0,12,145	0/0:1,0:1:3:0,3,25	0/0:7,0:7:21:0,21,255	0/0:3,0:3:9:0,9,87	0/0:4,0:4:12:0,12,129	./.:0,0:0:0:0,0,0	0/0:2,0:2:6:0,6,56	0/0:4,0:4:12:0,12,145	0/0:1,0:1:3:0,3,20	0/0:4,0:4:12:0,12,108	./.:0,0:0:0:0,0,0	0/1:3,2:5:59:59,0,94	0/0:3,0:3:9:0,9,95	0/0:2,0:2:6:0,6,74	0/0:6,0:6:18:0,18,183	0/0:1,0:1:3:0,3,19	0/0:7,0:7:21:0,21,213	0/0:3,0:3:9:0,9,90	0/0:2,0:2:6:0,6,49	0/0:2,0:2:6:0,6,74	./.:0,0:0:0:0,0,0	./.:0,0:0:0:0,0,0	0/0:2,0:2:6:0,6,74	0/0:12,0:12:36:0,36,375	0/0:2,0:2:6:0,6,71	0/0:2,0:2:6:0,6,68	./.:0,0:0:0:0,0,0	0/0:3,0:3:9:0,9,72	./.:1,0:1:0:0,0,0	0/0:2,0:2:6:0,6,74	0/0:4,0:4:9:0,9,135	0/0:2,0:2:6:0,6,73
Chr5	4769163	.	C	A	1663.27	.	AC=26;AF=0.213;AN=122;DP=318;ExcessHet=0.0000;FS=0.000;InbreedingCoeff=0.6423;MLEAC=26;MLEAF=0.213;MQ=60.00;QD=23.32;SOR=0.780	GT:AD:DP:GQ:PL	1/1:0,5:5:15:200,15,0	1/1:0,8:8:24:327,24,0	0/0:3,0:3:9:0,9,87	0/0:7,0:7:18:0,18,270	./.:0,0:0:0:0,0,0	./.:0,0:0:0:0,0,0	0/0:4,0:4:12:0,12,152	0/0:4,0:4:9:0,9,135	1/1:0,4:4:12:158,12,0	1/1:0,4:4:12:119,12,0	0/0:4,0:4:12:0,12,99	0/0:4,0:4:12:0,12,153	0/0:5,0:5:15:0,15,145	0/0:1,0:1:3:0,3,37	0/0:5,0:5:12:0,12,180	0/0:3,0:3:9:0,9,112	0/0:6,0:6:15:0,15,225	0/0:4,0:4:12:0,12,147	0/0:2,0:2:6:0,6,72	0/0:5,0:5:15:0,15,167	0/0:1,0:1:3:0,3,32	0/0:3,0:3:9:0,9,112	0/0:4,0:4:12:0,12,124	./.:0,0:0:0:0,0,0	0/0:4,0:4:12:0,12,150	0/0:2,0:2:6:0,6,49	0/0:1,0:1:3:0,3,15	./.:0,0:0:0:0,0,0	0/0:3,0:3:9:0,9,95	0/0:9,0:9:27:0,27,311	0/0:7,0:7:0:0,0,178	1/1:0,2:2:6:77,6,0	1/1:0,5:5:15:188,15,0	1/1:0,2:2:6:79,6,0	0/0:5,0:5:15:0,15,185	./.:0,0:0:0:0,0,0	1/1:0,2:2:6:79,6,0	1/1:0,4:4:12:158,12,0	0/0:8,0:8:24:0,24,263	0/0:1,0:1:3:0,3,35	1/1:0,2:2:6:78,6,0	0/0:11,0:11:33:0,33,381	0/0:2,0:2:6:0,6,54	0/0:10,0:10:27:0,27,405	0/0:10,0:10:30:0,30,271	./.:1,0:1:0:0,0,0	0/0:1,0:1:3:0,3,37	./.:0,0:0:0:0,0,0	0/0:10,0:10:30:0,30,379	0/0:9,0:9:27:0,27,323	0/0:7,0:7:21:0,21,213	0/0:2,0:2:3:0,3,45	./.:1,0:1:0:0,0,0	0/0:7,0:7:21:0,21,245	0/0:1,0:1:3:0,3,34	0/0:11,0:11:33:0,33,376	0/0:3,0:3:9:0,9,94	0/0:4,0:4:12:0,12,154	0/0:7,0:7:21:0,21,236	./.:0,0:0:0:0,0,0	0/0:6,0:6:15:0,15,225	0/0:3,0:3:9:0,9,87	0/0:3,0:3:9:0,9,108	./.:1,0:1:0:0,0,0	1/1:0,3:3:9:113,9,0	0/0:5,0:5:15:0,15,188	0/0:5,0:5:15:0,15,184	./.:0,0:0:0:0,0,0	0/0:3,0:3:9:0,9,94	0/0:6,0:6:18:0,18,197	1/1:0,2:2:6:81,6,0	1/1:0,3:3:9:113,9,0	./.:1,0:1:0:0,0,0
Chr5	4769177	.	T	A	1228.67	.	AC=24;AF=0.203;AN=118;DP=308;ExcessHet=0.0000;FS=0.000;InbreedingCoeff=0.6111;MLEAC=23;MLEAF=0.195;MQ=60.00;QD=34.13;SOR=2.712	GT:AD:DP:GQ:PL	1/1:0,3:3:9:113,9,0	1/1:0,2:2:6:79,6,0	0/0:3,0:3:9:0,9,87	0/0:8,0:8:21:0,21,315	1/1:0,2:2:6:70,6,0	./.:0,0:0:0:0,0,0	0/0:3,0:3:9:0,9,120	0/0:3,0:3:6:0,6,90	1/1:0,2:2:6:81,6,0	1/1:0,3:3:9:106,9,0	0/0:4,0:4:12:0,12,99	0/0:4,0:4:12:0,12,153	0/0:5,0:5:15:0,15,145	./.:0,0:0:0:0,0,0	0/0:5,0:5:15:0,15,160	0/0:2,0:2:6:0,6,75	0/0:4,0:4:12:0,12,145	0/0:2,0:2:6:0,6,64	0/0:2,0:2:6:0,6,72	0/0:4,0:4:12:0,12,156	0/0:1,0:1:3:0,3,32	0/0:2,0:2:6:0,6,74	0/0:4,0:4:9:0,9,135	./.:0,0:0:0:0,0,0	0/0:4,0:4:12:0,12,150	0/0:1,0:1:3:0,3,38	0/0:1,0:1:3:0,3,15	./.:1,0:1:0:0,0,0	0/0:2,0:2:6:0,6,58	0/0:8,0:8:24:0,24,276	0/0:6,0:6:15:0,15,225	./.:0,0:0:0:0,0,0	./.:1,0:1:0:0,0,0	./.:1,0:1:0:0,0,0	0/0:5,0:5:15:0,15,185	./.:1,0:1:0:0,0,0	./.:0,0:0:0:0,0,0	1/1:0,4:4:12:150,12,0	0/0:9,0:9:27:0,27,323	0/0:1,0:1:3:0,3,35	1/1:0,2:2:6:78,6,0	0/0:11,0:11:30:0,30,450	0/0:2,0:2:6:0,6,54	0/0:9,0:9:27:0,27,323	0/0:7,0:7:21:0,21,213	./.:1,0:1:0:0,0,0	0/0:2,0:2:6:0,6,49	./.:1,0:1:0:0,0,0	0/0:10,0:10:30:0,30,379	0/0:10,0:10:30:0,30,354	0/0:7,0:7:21:0,21,213	0/0:1,0:1:3:0,3,16	1/1:0,2:2:6:61,6,0	0/0:7,0:7:18:0,18,270	0/0:1,0:1:3:0,3,34	0/0:10,0:10:27:0,27,405	0/0:3,0:3:9:0,9,94	0/0:3,0:3:9:0,9,117	0/0:8,0:8:24:0,24,266	./.:1,0:1:0:0,0,0	0/0:3,0:3:9:0,9,111	0/0:2,0:2:6:0,6,78	0/0:3,0:3:9:0,9,108	./.:1,0:1:0:0,0,0	1/1:0,3:3:9:107,9,0	0/0:5,0:5:15:0,15,188	0/0:5,0:5:15:0,15,158	1/1:0,2:2:6:80,6,0	0/0:3,0:3:9:0,9,94	0/0:6,0:6:18:0,18,197	1/1:0,4:4:12:159,12,0	1/1:0,7:7:21:245,21,0	./.:1,0:1:0:0,0,0
Chr5	4769179	.	CG	C	43.19	.	AC=1;AF=7.143e-03;AN=140;BaseQRankSum=-9.670e-01;DP=288;ExcessHet=0.0000;FS=0.000;InbreedingCoeff=0.0811;MLEAC=1;MLEAF=7.143e-03;MQ=60.00;MQRankSum=0.00;QD=14.40;ReadPosRankSum=0.967;SOR=0.223	GT:AD:DP:GQ:PL	0/0:5,0:5:15:0,15,162	0/0:6,0:6:18:0,18,233	0/1:1,2:3:25:60,0,25	0/0:8,0:8:21:0,21,315	0/0:3,0:3:9:0,9,112	0/0:1,0:1:3:0,3,14	0/0:3,0:3:0:0,0,42	0/0:3,0:3:9:0,9,87	0/0:5,0:5:15:0,15,199	0/0:6,0:6:18:0,18,235	0/0:4,0:4:12:0,12,99	0/0:5,0:5:15:0,15,167	0/0:5,0:5:15:0,15,145	./.:0,0:0:0:0,0,0	0/0:6,0:6:18:0,18,170	0/0:2,0:2:6:0,6,75	0/0:4,0:4:12:0,12,145	0/0:2,0:2:6:0,6,64	0/0:2,0:2:6:0,6,72	0/0:4,0:4:12:0,12,156	0/0:1,0:1:3:0,3,32	0/0:2,0:2:6:0,6,74	0/0:4,0:4:9:0,9,135	./.:0,0:0:0:0,0,0	0/0:5,0:5:15:0,15,194	0/0:1,0:1:3:0,3,38	0/0:1,0:1:3:0,3,15	0/0:2,0:2:6:0,6,75	0/0:2,0:2:6:0,6,58	0/0:8,0:8:24:0,24,276	0/0:7,0:7:21:0,21,216	./.:0,0:0:0:0,0,0	0/0:3,0:3:9:0,9,113	0/0:1,0:1:3:0,3,34	0/0:5,0:5:15:0,15,185	0/0:1,0:1:3:0,3,37	0/0:1,0:1:3:0,3,39	0/0:5,0:5:15:0,15,179	0/0:9,0:9:27:0,27,323	0/0:1,0:1:3:0,3,35	0/0:3,0:3:9:0,9,114	0/0:11,0:11:30:0,30,450	0/0:2,0:2:6:0,6,54	0/0:9,0:9:27:0,27,323	0/0:7,0:7:21:0,21,213	0/0:3,0:3:9:0,9,101	0/0:2,0:2:6:0,6,49	0/0:1,0:1:3:0,3,34	0/0:10,0:10:30:0,30,379	0/0:10,0:10:30:0,30,354	0/0:7,0:7:21:0,21,213	0/0:1,0:1:3:0,3,16	0/0:3,0:3:9:0,9,118	0/0:7,0:7:18:0,18,270	0/0:1,0:1:3:0,3,34	0/0:10,0:10:27:0,27,405	0/0:3,0:3:9:0,9,94	0/0:3,0:3:9:0,9,117	0/0:8,0:8:24:0,24,266	0/0:1,0:1:3:0,3,38	0/0:3,0:3:9:0,9,111	0/0:2,0:2:6:0,6,78	0/0:3,0:3:9:0,9,108	0/0:1,0:1:3:0,3,18	0/0:5,0:5:15:0,15,176	0/0:5,0:5:15:0,15,188	0/0:5,0:5:15:0,15,158	0/0:5,0:5:15:0,15,171	0/0:3,0:3:9:0,9,94	0/0:6,0:6:18:0,18,197	0/0:4,0:4:12:0,12,150	0/0:7,0:7:21:0,21,282	0/0:1,0:1:3:0,3,37
Chr5	4771178	.	T	C	16036.6	.	AC=128;AF=0.985;AN=130;DP=486;ExcessHet=0.0000;FS=0.000;InbreedingCoeff=0.4273;MLEAC=143;MLEAF=1.00;MQ=60.00;QD=25.29;SOR=1.039	GT:AD:DP:GQ:PL	1/1:0,7:7:21:295,21,0	1/1:0,8:8:24:338,24,0	1/1:0,5:5:15:207,15,0	1/1:0,12:12:36:502,36,0	1/1:0,4:4:12:168,12,0	./.:0,0:0:0:0,0,0	1/1:0,3:3:9:127,9,0	1/1:0,2:2:6:85,6,0	1/1:0,16:16:48:667,48,0	1/1:0,4:4:12:164,12,0	1/1:0,4:4:12:166,12,0	1/1:0,3:3:9:125,9,0	1/1:0,2:2:6:83,6,0	1/1:0,2:2:6:83,6,0	1/1:0,5:5:15:203,15,0	0/0:1,0:1:3:0,3,15	1/1:0,8:8:24:293,24,0	1/1:0,5:5:15:213,15,0	./.:1,0:1:0:0,0,0	1/1:0,4:4:12:169,12,0	./.:1,0:1:0:0,0,0	1/1:0,5:5:15:207,15,0	1/1:0,7:7:21:285,21,0	1/1:0,2:2:6:84,6,0	./.:1,0:1:0:0,0,0	1/1:0,4:4:12:168,12,0	./.:0,0:0:0:0,0,0	./.:1,0:1:0:0,0,0	1/1:0,2:2:6:82,6,0	1/1:0,10:10:30:424,30,0	1/1:0,8:8:24:333,24,0	1/1:0,3:3:9:114,9,0	1/1:0,11:11:33:443,33,0	1/1:0,4:4:12:164,12,0	1/1:0,5:5:15:212,15,0	1/1:0,3:3:9:123,9,0	1/1:0,10:10:30:420,30,0	1/1:0,10:10:30:428,30,0	1/1:0,7:7:21:292,21,0	1/1:0,4:4:12:135,12,0	1/1:0,2:2:6:82,6,0	1/1:0,4:4:12:165,12,0	1/1:0,2:2:6:84,6,0	1/1:0,6:6:18:252,18,0	1/1:0,6:6:18:252,18,0	1/1:0,9:9:27:385,27,0	1/1:0,2:2:6:86,6,0	1/1:0,9:9:27:338,27,0	1/1:0,2:2:6:83,6,0	1/1:0,9:9:27:362,27,0	1/1:0,4:4:12:141,12,0	1/1:0,3:3:9:115,9,0	1/1:0,7:7:21:290,21,0	1/1:0,5:5:15:207,15,0	1/1:0,4:4:12:166,12,0	1/1:0,6:6:18:254,18,0	1/1:0,5:5:15:211,15,0	1/1:0,3:3:9:129,9,0	1/1:0,5:5:15:207,15,0	./.:1,0:1:0:0,0,0	1/1:0,9:9:27:339,27,0	1/1:0,4:4:12:168,12,0	1/1:0,2:2:6:80,6,0	1/1:0,3:3:9:125,9,0	1/1:0,9:9:27:361,27,0	./.:1,0:1:0:0,0,0	1/1:0,5:5:15:205,15,0	1/1:0,12:12:36:505,36,0	1/1:0,2:2:6:84,6,0	1/1:0,4:4:12:164,12,0	1/1:0,6:6:18:254,18,0	1/1:0,11:11:33:453,33,0	1/1:0,4:4:12:168,12,0
Chr5	4771324	.	CGG	C	53.9	.	AC=1;AF=7.042e-03;AN=142;BaseQRankSum=-1.834e+00;DP=504;ExcessHet=0.0000;FS=0.000;InbreedingCoeff=0.1677;MLEAC=1;MLEAF=7.042e-03;MQ=60.00;MQRankSum=0.00;QD=8.98;ReadPosRankSum=-1.282e+00;SOR=0.223	GT:AD:DP:GQ:PL	0/0:8,0:8:24:0,24,307	0/0:19,0:19:45:0,45,675	0/0:5,0:5:15:0,15,134	0/0:17,0:17:42:0,42,630	0/0:5,0:5:15:0,15,195	0/0:2,0:2:6:0,6,77	0/0:8,0:8:18:0,18,270	./.:0,0:0:0:0,0,0	0/0:17,0:17:51:0,51,608	0/0:12,0:12:36:0,36,407	0/0:9,0:9:27:0,27,341	0/0:5,0:5:15:0,15,158	./.:0,0:0:0:0,0,0	0/0:6,0:6:18:0,18,211	0/0:5,0:5:15:0,15,163	0/0:6,0:6:18:0,18,173	0/0:4,0:4:12:0,12,142	0/0:4,0:4:12:0,12,146	0/0:1,0:1:3:0,3,36	0/0:3,0:3:9:0,9,96	0/0:3,0:3:6:0,6,90	0/0:8,0:8:24:0,24,270	0/0:8,0:8:21:0,21,315	0/0:1,0:1:3:0,3,37	0/0:5,0:5:15:0,15,183	0/0:6,0:6:18:0,18,223	0/0:1,0:1:3:0,3,32	0/0:1,0:1:3:0,3,35	0/0:7,0:7:21:0,21,275	0/0:8,0:8:24:0,24,319	0/0:8,0:8:24:0,24,301	0/0:6,0:6:18:0,18,210	0/0:13,0:13:39:0,39,463	0/0:3,0:3:9:0,9,102	0/0:7,0:7:21:0,21,269	0/0:4,0:4:12:0,12,126	0/0:15,0:15:45:0,45,553	0/0:16,0:16:48:0,48,607	0/0:16,0:16:42:0,42,630	0/0:6,0:6:18:0,18,225	0/0:6,0:6:18:0,18,227	0/0:6,0:6:18:0,18,232	0/0:2,0:2:6:0,6,62	0/0:7,0:7:21:0,21,277	0/0:12,0:12:36:0,36,372	0/0:8,0:8:24:0,24,284	0/0:4,0:4:12:0,12,124	0/0:13,0:13:39:0,39,455	0/0:6,0:6:18:0,18,201	0/0:11,0:11:27:0,27,405	0/0:6,0:6:12:0,12,180	0/1:4,2:6:72:72,0,162	0/0:10,0:10:30:0,30,345	0/0:6,0:6:15:0,15,225	0/0:5,0:5:12:0,12,180	0/0:5,0:5:12:0,12,180	0/0:4,0:4:12:0,12,150	0/0:3,0:3:9:0,9,89	0/0:9,0:9:27:0,27,288	0/0:6,0:6:18:0,18,197	0/0:7,0:7:21:0,21,235	0/0:4,0:4:12:0,12,148	0/0:6,0:6:18:0,18,200	0/0:10,0:10:30:0,30,383	0/0:4,0:4:12:0,12,151	0/0:4,0:4:12:0,12,142	0/0:6,0:6:18:0,18,216	0/0:13,0:13:39:0,39,481	0/0:4,0:4:12:0,12,150	0/0:4,0:4:12:0,12,151	0/0:6,0:6:18:0,18,204	0/0:17,0:17:45:0,45,675	0/0:6,0:6:18:0,18,231
Chr5	4771495	.	CTG	C	45.22	.	AC=1;AF=7.246e-03;AN=138;BaseQRankSum=-1.242e+00;DP=556;ExcessHet=0.0000;FS=0.000;InbreedingCoeff=0.2524;MLEAC=1;MLEAF=7.246e-03;MQ=60.00;MQRankSum=0.00;QD=5.02;ReadPosRankSum=-1.465e+00;SOR=0.495	GT:AD:DP:GQ:PL	0/0:16,0:16:42:0,42,630	0/0:15,0:15:42:0,42,630	0/0:1,0:1:3:0,3,34	0/0:11,0:11:33:0,33,441	0/0:5,0:5:9:0,9,135	0/0:2,0:2:6:0,6,49	0/0:8,0:8:21:0,21,315	0/0:1,0:1:3:0,3,37	0/0:15,0:15:39:0,39,585	0/0:7,0:7:21:0,21,252	0/0:11,0:11:33:0,33,385	0/0:7,0:7:21:0,21,243	0/0:2,0:2:6:0,6,74	0/0:4,0:4:12:0,12,151	0/0:13,0:13:39:0,39,447	0/0:2,0:2:6:0,6,78	0/0:5,0:5:15:0,15,161	0/0:5,0:5:6:0,6,90	0/0:1,0:1:3:0,3,32	0/0:4,0:4:12:0,12,158	./.:1,0:1:0:0,0,0	0/0:10,0:10:27:0,27,405	0/0:8,0:8:18:0,18,270	./.:0,0:0:0:0,0,0	0/0:4,0:4:12:0,12,152	0/0:3,0:3:9:0,9,114	./.:0,0:0:0:0,0,0	0/0:2,0:2:6:0,6,77	0/0:5,0:5:15:0,15,189	0/0:14,0:14:39:0,39,585	0/0:7,0:7:21:0,21,269	0/0:14,0:14:39:0,39,585	0/0:14,0:14:42:0,42,517	0/0:6,0:6:15:0,15,225	0/0:4,0:4:6:0,6,90	0/0:4,0:4:12:0,12,154	0/0:17,0:17:51:0,51,672	0/0:19,0:19:57:0,57,672	0/0:15,0:15:42:0,42,630	0/0:7,0:7:18:0,18,270	0/0:11,0:11:33:0,33,415	0/0:10,0:10:30:0,30,403	0/0:3,0:3:9:0,9,111	0/0:15,0:15:42:0,42,630	0/0:22,0:22:60:0,60,900	0/0:8,0:8:24:0,24,255	0/0:3,0:3:9:0,9,85	0/0:14,0:14:36:0,36,540	0/0:8,0:8:24:0,24,295	0/0:11,0:11:30:0,30,450	0/0:7,0:7:21:0,21,217	0/0:2,0:2:6:0,6,68	0/0:20,0:20:48:0,48,720	0/0:6,0:6:18:0,18,220	./.:0,0:0:0:0,0,0	0/0:9,0:9:27:0,27,266	0/0:4,0:4:12:0,12,129	0/0:4,0:4:12:0,12,154	0/0:14,0:14:39:0,39,585	0/0:3,0:3:9:0,9,111	0/0:8,0:8:24:0,24,284	0/0:9,0:9:27:0,27,267	0/0:3,0:3:9:0,9,94	0/0:10,0:10:30:0,30,368	0/1:7,2:9:63:63,0,267	0/0:5,0:5:15:0,15,175	0/0:7,0:7:21:0,21,269	0/0:9,0:9:27:0,27,324	0/0:3,0:3:9:0,9,106	0/0:6,0:6:18:0,18,206	0/0:3,0:3:9:0,9,115	0/0:15,0:15:45:0,45,509	0/0:5,0:5:15:0,15,192
Chr5	4771709	.	T	C	17557	.	AC=127;AF=0.992;AN=128;BaseQRankSum=-1.150e+00;DP=519;ExcessHet=0.0000;FS=0.000;InbreedingCoeff=0.4115;MLEAC=143;MLEAF=1.00;MQ=60.00;MQRankSum=0.00;QD=33.07;ReadPosRankSum=1.15;SOR=0.533	GT:AD:DP:GQ:PL	1/1:0,15:15:45:585,45,0	1/1:0,8:8:24:317,24,0	1/1:0,4:4:12:155,12,0	1/1:0,8:8:24:316,24,0	1/1:0,6:6:18:234,18,0	./.:0,0:0:0:0,0,0	1/1:0,5:5:15:197,15,0	1/1:0,4:4:12:159,12,0	1/1:0,7:7:21:241,21,0	1/1:0,11:11:33:425,33,0	1/1:0,6:6:18:235,18,0	1/1:0,6:6:18:235,18,0	1/1:0,2:2:6:80,6,0	1/1:0,6:6:18:234,18,0	1/1:0,11:11:33:429,33,0	./.:0,0:0:0:0,0,0	1/1:0,2:2:6:76,6,0	1/1:0,5:5:15:199,15,0	1/1:0,2:2:6:78,6,0	1/1:0,4:4:12:153,12,0	1/1:0,2:2:6:72,6,0	1/1:0,5:5:15:195,15,0	1/1:0,9:9:27:347,27,0	./.:0,0:0:0:0,0,0	1/1:0,6:6:18:233,18,0	1/1:0,5:5:15:202,15,0	./.:0,0:0:0:0,0,0	1/1:0,4:4:12:153,12,0	1/1:0,7:7:21:273,21,0	1/1:0,6:6:18:237,18,0	1/1:0,6:6:18:231,18,0	1/1:0,6:6:18:236,18,0	1/1:0,10:10:30:390,30,0	1/1:0,9:9:27:352,27,0	./.:0,0:0:0:0,0,0	1/1:0,4:4:12:158,12,0	1/1:0,11:11:33:431,33,0	1/1:0,20:20:60:800,60,0	1/1:0,8:8:24:312,24,0	./.:0,0:0:0:0,0,0	1/1:0,6:6:18:231,18,0	1/1:0,9:9:27:355,27,0	1/1:0,2:2:6:78,6,0	1/1:0,9:9:27:362,27,0	1/1:0,4:4:12:157,12,0	1/1:0,3:3:9:115,9,0	1/1:0,3:3:9:122,9,0	1/1:0,8:8:24:297,24,0	1/1:0,7:7:21:279,21,0	1/1:0,15:15:45:577,45,0	1/1:0,4:4:12:141,12,0	./.:1,0:1:0:0,0,0	1/1:0,2:2:6:78,6,0	1/1:0,6:6:18:206,18,0	./.:1,0:1:0:0,0,0	1/1:0,7:7:21:277,21,0	1/1:0,3:3:9:119,9,0	1/1:0,3:3:9:116,9,0	1/1:0,12:12:36:469,36,0	1/1:0,2:2:6:81,6,0	1/1:0,5:5:15:195,15,0	1/1:0,3:3:9:120,9,0	1/1:0,7:7:21:271,21,0	1/1:0,12:12:36:474,36,0	1/1:0,11:11:33:433,33,0	0/1:1,3:4:31:107,0,31	1/1:0,5:5:15:193,15,0	1/1:0,11:11:33:419,33,0	1/1:0,4:4:12:157,12,0	./.:1,0:1:0:0,0,0	1/1:0,4:4:12:159,12,0	1/1:0,8:8:24:312,24,0	1/1:0,5:5:15:171,15,0
Chr5	4772088	.	C	CA	1282.18	.	AC=26;AF=0.283;AN=92;DP=123;ExcessHet=0.0000;FS=0.000;InbreedingCoeff=0.4745;MLEAC=40;MLEAF=0.435;MQ=60.00;QD=33.74;SOR=5.084	GT:AD:DP:GQ:PL	0/0:5,0:5:15:0,15,196	0/0:3,0:3:9:0,9,120	./.:0,0:0:0:0,0,0	1/1:0,4:4:12:130,12,0	0/0:2,0:2:6:0,6,63	./.:0,0:0:0:0,0,0	0/0:1,0:1:3:0,3,36	./.:0,0:0:0:0,0,0	0/0:4,0:4:12:0,12,159	0/0:3,0:3:9:0,9,101	1/1:0,2:2:6:65,6,0	./.:0,0:0:0:0,0,0	./.:0,0:0:0:0,0,0	./.:0,0:0:0:0,0,0	0/0:2,0:2:3:0,3,45	0/0:1,0:1:3:0,3,15	1/1:0,2:2:6:65,6,0	0/0:1,0:1:3:0,3,37	./.:0,0:0:0:0,0,0	./.:0,0:0:0:0,0,0	0/0:1,0:1:3:0,3,33	./.:0,0:0:0:0,0,0	0/0:2,0:2:3:0,3,45	./.:0,0:0:0:0,0,0	./.:0,0:0:0:0,0,0	0/0:1,0:1:3:0,3,35	0/0:1,0:1:3:0,3,34	./.:0,0:0:0:0,0,0	0/0:1,0:1:3:0,3,38	1/1:0,6:6:18:196,18,0	0/0:2,0:2:6:0,6,77	0/0:1,0:1:3:0,3,34	0/0:4,0:4:12:0,12,147	./.:0,0:0:0:0,0,0	./.:0,0:0:0:0,0,0	0/0:4,0:4:6:0,6,90	0/0:2,0:2:6:0,6,82	0/0:1,0:1:3:0,3,40	1/1:0,2:2:6:65,6,0	1/1:0,3:3:9:98,9,0	0/0:3,0:3:9:0,9,122	1/1:0,4:4:12:130,12,0	1/1:0,2:2:6:65,6,0	1/1:0,5:5:15:163,15,0	./.:0,0:0:0:0,0,0	0/0:2,0:2:6:0,6,77	./.:0,0:0:0:0,0,0	0/0:3,0:3:9:0,9,82	./.:0,0:0:0:0,0,0	1/1:0,1:1:3:33,3,0	0/0:1,0:1:3:0,3,32	0/0:2,0:2:3:0,3,45	0/0:2,0:2:6:0,6,62	1/1:0,4:4:12:130,12,0	./.:0,0:0:0:0,0,0	./.:0,0:0:0:0,0,0	1/1:0,2:2:6:65,6,0	0/0:2,0:2:3:0,3,45	./.:0,0:0:0:0,0,0	./.:0,0:0:0:0,0,0	./.:0,0:0:0:0,0,0	0/0:1,0:1:3:0,3,37	./.:0,0:0:0:0,0,0	0/0:2,0:2:6:0,6,59	0/0:2,0:2:6:0,6,78	./.:0,0:0:0:0,0,0	./.:0,0:0:0:0,0,0	0/0:3,0:3:9:0,9,116	./.:0,0:0:0:0,0,0	1/1:0,2:2:6:65,6,0	0/0:4,0:4:12:0,12,154	0/0:2,0:2:6:0,6,58	./.:0,0:0:0:0,0,0
Chr5	4772115	.	T	G	587.64	.	AC=12;AF=0.207;AN=58;DP=93;ExcessHet=0.0000;FS=0.000;InbreedingCoeff=0.4166;MLEAC=24;MLEAF=0.414;MQ=60.00;QD=27.65;SOR=1.112	GT:AD:DP:GQ:PL	0/0:4,0:4:12:0,12,148	0/0:1,0:1:3:0,3,39	./.:0,0:0:0:0,0,0	1/1:0,3:3:9:111,9,0	0/0:2,0:2:6:0,6,77	./.:0,0:0:0:0,0,0	./.:0,0:0:0:0,0,0	./.:0,0:0:0:0,0,0	0/0:4,0:4:9:0,9,135	0/0:2,0:2:6:0,6,81	1/1:0,2:2:6:78,6,0	0/0:6,0:6:0:0,0,174	./.:0,0:0:0:0,0,0	./.:0,0:0:0:0,0,0	1/1:0,3:3:9:112,9,0	0/0:2,0:2:0:0,0,5	1/1:0,2:2:6:74,6,0	./.:1,0:1:0:0,0,0	./.:0,0:0:0:0,0,0	./.:0,0:0:0:0,0,0	./.:1,0:1:0:0,0,0	./.:0,0:0:0:0,0,0	./.:1,0:1:0:0,0,0	./.:0,0:0:0:0,0,0	./.:0,0:0:0:0,0,0	./.:1,0:1:0:0,0,0	./.:0,0:0:0:0,0,0	./.:0,0:0:0:0,0,0	./.:1,0:1:0:0,0,0	1/1:0,3:3:9:118,9,0	0/0:1,0:1:3:0,3,38	0/0:1,0:1:3:0,3,34	0/0:3,0:3:6:0,6,90	0/0:1,0:1:3:0,3,36	./.:0,0:0:0:0,0,0	0/0:1,0:1:3:0,3,37	0/0:2,0:2:6:0,6,49	0/0:5,0:5:15:0,15,182	./.:1,0:1:0:0,0,0	./.:1,0:1:0:0,0,0	0/0:2,0:2:6:0,6,74	./.:1,0:1:0:0,0,0	./.:1,0:1:0:0,0,0	1/1:0,2:2:6:80,6,0	./.:1,0:1:0:0,0,0	0/0:3,0:3:9:0,9,118	./.:0,0:0:0:0,0,0	0/0:2,0:2:6:0,6,69	./.:0,0:0:0:0,0,0	./.:1,0:1:0:0,0,0	./.:0,0:0:0:0,0,0	./.:1,0:1:0:0,0,0	0/0:4,0:4:12:0,12,150	./.:0,0:0:0:0,0,0	./.:0,0:0:0:0,0,0	./.:0,0:0:0:0,0,0	./.:1,0:1:0:0,0,0	./.:0,0:0:0:0,0,0	./.:0,0:0:0:0,0,0	./.:0,0:0:0:0,0,0	./.:0,0:0:0:0,0,0	./.:0,0:0:0:0,0,0	./.:0,0:0:0:0,0,0	0/0:2,0:2:6:0,6,79	0/0:2,0:2:6:0,6,72	./.:0,0:0:0:0,0,0	./.:0,0:0:0:0,0,0	0/0:3,0:3:9:0,9,110	./.:0,0:0:0:0,0,0	./.:0,0:0:0:0,0,0	0/0:5,0:5:15:0,15,172	0/0:1,0:1:3:0,3,37	./.:0,0:0:0:0,0,0
Chr5	4772157	.	C	CA	2809.7	.	AC=47;AF=0.427;AN=110;BaseQRankSum=-9.670e-01;DP=150;ExcessHet=0.0000;FS=0.000;InbreedingCoeff=0.5307;MLEAC=64;MLEAF=0.582;MQ=60.00;MQRankSum=0.00;QD=34.05;ReadPosRankSum=0.967;SOR=4.379	GT:AD:DP:GQ:PL	0/0:2,0:2:6:0,6,58	0/0:1,0:1:3:0,3,20	1/1:0,2:2:6:72,6,0	1/1:0,3:3:9:112,9,0	0/0:3,0:3:9:0,9,102	./.:0,0:0:0:0,0,0	./.:0,0:0:0:0,0,0	./.:0,0:0:0:0,0,0	0/0:5,0:5:15:0,15,162	0/0:2,0:2:6:0,6,58	1/1:0,4:4:12:150,12,0	1/1:0,5:5:15:187,15,0	1/1:0,2:2:6:75,6,0	1/1:0,2:2:6:75,6,0	1/1:0,6:6:18:224,18,0	1/1:0,2:2:6:75,6,0	1/1:0,2:2:6:75,6,0	./.:1,0:1:0:0,0,0	./.:0,0:0:0:0,0,0	./.:0,0:0:0:0,0,0	./.:0,0:0:0:0,0,0	0/0:1,0:1:3:0,3,21	1/1:0,2:2:6:75,6,0	0/0:1,0:1:3:0,3,32	0/0:1,0:1:3:0,3,34	0/0:1,0:1:3:0,3,43	./.:0,0:0:0:0,0,0	./.:0,0:0:0:0,0,0	1/1:0,3:3:9:112,9,0	1/1:0,4:4:12:150,12,0	0/0:3,0:3:6:0,6,90	0/0:1,0:1:3:0,3,34	0/0:4,0:4:12:0,12,142	0/0:2,0:2:6:0,6,60	./.:0,0:0:0:0,0,0	./.:0,0:0:0:0,0,0	0/0:3,0:3:9:0,9,82	0/0:6,0:6:18:0,18,213	1/1:0,2:2:6:75,6,0	0/0:1,0:1:3:0,3,37	0/0:2,0:2:6:0,6,40	0/0:1,0:1:3:0,3,30	./.:0,0:0:0:0,0,0	0/1:1,2:3:28:66,0,28	1/1:0,3:3:9:112,9,0	0/0:1,0:1:3:0,3,36	1/1:0,2:2:6:75,6,0	0/0:2,0:2:6:0,6,67	./.:0,0:0:0:0,0,0	./.:0,0:0:0:0,0,0	./.:0,0:0:0:0,0,0	1/1:0,4:4:12:150,12,0	0/0:2,0:2:6:0,6,69	1/1:0,2:2:6:75,6,0	0/0:1,0:1:3:0,3,37	1/1:0,8:8:24:298,24,0	1/1:0,3:3:9:112,9,0	0/0:1,0:1:3:0,3,37	1/1:0,2:2:6:75,6,0	./.:0,0:0:0:0,0,0	./.:0,0:0:0:0,0,0	0/0:1,0:1:3:0,3,36	1/1:0,2:2:6:75,6,0	0/0:5,0:5:15:0,15,160	0/0:3,0:3:9:0,9,107	0/0:1,0:1:3:0,3,36	0/0:1,0:1:3:0,3,37	0/0:3,0:3:9:0,9,110	1/1:0,3:3:9:111,9,0	1/1:0,3:3:9:112,9,0	0/0:2,0:2:6:0,6,82	0/0:3,0:3:9:0,9,100	./.:0,0:0:0:0,0,0
Chr5	4772302	.	C	CT,CTT	305.81	.	AC=10,1;AF=0.068,6.849e-03;AN=146;BaseQRankSum=-7.190e-01;DP=554;ExcessHet=1.7646;FS=0.000;InbreedingCoeff=-0.1062;MLEAC=10,1;MLEAF=0.068,6.849e-03;MQ=60.00;MQRankSum=0.00;QD=2.71;ReadPosRankSum=0.319;SOR=0.644	GT:AD:DP:GQ:PL	0/0:5,0,0:5:15:0,15,185,15,185,185	0/0:7,0,0:7:21:0,21,267,21,267,267	0/0:7,0,0:7:18:0,18,270,18,270,270	0/0:9,0,0:9:27:0,27,350,27,350,350	0/0:8,0,0:8:24:0,24,276,24,276,276	0/0:1,0,0:1:3:0,3,36,3,36,36	0/1:8,2,0:10:28:28,0,210,52,216,268	0/0:8,0,0:8:24:0,24,279,24,279,279	0/0:9,0,0:9:27:0,27,318,27,318,318	0/0:16,0,0:16:45:0,45,675,45,675,675	0/0:8,0,0:8:24:0,24,321,24,321,321	0/0:7,0,0:7:21:0,21,262,21,262,262	0/0:17,0,0:17:51:0,51,535,51,535,535	0/0:8,0,0:8:24:0,24,293,24,293,293	0/1:5,2,0:7:37:37,0,129,52,135,187	0/0:9,0,0:9:27:0,27,328,27,328,328	0/0:5,0,0:5:15:0,15,148,15,148,148	0/0:6,0,0:6:18:0,18,223,18,223,223	0/0:3,0,0:3:9:0,9,102,9,102,102	0/0:7,0,0:7:21:0,21,204,21,204,204	0/0:3,0,0:3:9:0,9,96,9,96,96	0/0:3,0,0:3:9:0,9,121,9,121,121	0/0:4,0,0:4:12:0,12,125,12,125,125	0/0:1,0,0:1:3:0,3,37,3,37,37	0/0:8,0,0:8:24:0,24,271,24,271,271	0/0:5,0,0:5:12:0,12,180,12,180,180	0/0:4,0,0:4:12:0,12,99,12,99,99	0/0:4,0,0:4:12:0,12,110,12,110,110	0/1:7,2,0:9:31:31,0,183,52,189,241	0/1:13,3,0:16:39:39,0,342,78,351,430	0/0:5,0,0:5:12:0,12,180,12,180,180	0/0:3,0,0:3:9:0,9,109,9,109,109	0/1:9,2,0:11:25:25,0,237,52,243,295	0/0:12,0,0:12:36:0,36,461,36,461,461	0/0:4,0,0:4:12:0,12,124,12,124,124	0/0:4,0,0:4:12:0,12,149,12,149,149	0/0:10,0,0:10:30:0,30,393,30,393,393	0/0:20,0,0:20:60:0,60,681,60,681,681	0/0:8,0,0:8:21:0,21,315,21,315,315	0/0:7,0,0:7:21:0,21,233,21,233,233	0/0:7,0,0:7:21:0,21,230,21,230,230	0/1:6,2,0:8:34:34,0,156,52,162,214	0/0:5,0,0:5:15:0,15,137,15,137,137	0/0:15,0,0:15:45:0,45,500,45,500,500	0/0:9,0,0:9:27:0,27,311,27,311,311	0/0:6,0,0:6:18:0,18,196,18,196,196	0/0:7,0,0:7:21:0,21,271,21,271,271	0/0:7,0,0:7:21:0,21,221,21,221,221	0/0:4,0,0:4:12:0,12,107,12,107,107	0/0:4,0,0:4:12:0,12,123,12,123,123	0/2:4,0,2:6:59:59,71,220,0,148,142	0/0:7,0,0:7:18:0,18,270,18,270,270	0/0:7,0,0:7:21:0,21,229,21,229,229	0/0:9,0,0:9:27:0,27,365,27,365,365	0/0:9,0,0:9:24:0,24,360,24,360,360	0/0:13,0,0:13:39:0,39,494,39,494,494	0/1:10,2,0:12:22:22,0,264,52,270,322	0/0:4,0,0:4:12:0,12,153,12,153,153	0/0:10,0,0:10:30:0,30,362,30,362,362	0/0:1,0,0:1:3:0,3,35,3,35,35	0/0:5,0,0:5:15:0,15,153,15,153,153	0/0:1,0,0:1:3:0,3,34,3,34,34	0/0:8,0,0:8:24:0,24,298,24,298,298	0/0:6,0,0:6:18:0,18,224,18,224,224	0/1:9,3,0:12:51:51,0,234,78,243,321	0/0:8,0,0:8:24:0,24,276,24,276,276	0/0:15,0,0:15:45:0,45,535,45,535,535	0/1:10,3,0:13:48:48,0,261,78,270,349	0/1:7,2,0:9:31:31,0,183,52,189,241	0/0:7,0,0:7:18:0,18,270,18,270,270	0/0:10,0,0:10:30:0,30,357,30,357,357	0/0:8,0,0:8:24:0,24,272,24,272,272	0/0:1,0,0:1:3:0,3,37,3,37,37
Chr5	4772477	.	T	C	30360.8	.	AC=142;AF=1.00;AN=142;DP=904;ExcessHet=0.0000;FS=0.000;InbreedingCoeff=0.3570;MLEAC=145;MLEAF=1.00;MQ=60.00;QD=31.50;SOR=1.423	GT:AD:DP:GQ:PL	1/1:0,20:20:60:821,60,0	1/1:0,10:10:30:421,30,0	1/1:0,9:9:27:375,27,0	1/1:0,13:13:39:542,39,0	1/1:0,10:10:30:413,30,0	1/1:0,2:2:6:84,6,0	1/1:0,13:13:39:544,39,0	1/1:0,14:14:42:587,42,0	1/1:0,11:11:33:444,33,0	1/1:0,12:12:36:484,36,0	1/1:0,6:6:18:246,18,0	1/1:0,5:5:15:210,15,0	1/1:0,15:15:45:607,45,0	1/1:0,5:5:15:203,15,0	1/1:0,8:8:24:317,24,0	1/1:0,16:16:48:671,48,0	1/1:0,5:5:15:195,15,0	1/1:0,6:6:18:248,18,0	1/1:0,3:3:9:126,9,0	1/1:0,9:9:27:370,27,0	1/1:0,1:1:3:36,3,0	1/1:0,9:9:27:368,27,0	1/1:0,9:9:27:371,27,0	./.:0,0:0:0:0,0,0	1/1:0,12:12:36:492,36,0	1/1:0,5:5:15:211,15,0	./.:0,0:0:0:0,0,0	1/1:0,4:4:12:165,12,0	1/1:0,11:11:33:439,33,0	1/1:0,12:12:36:499,36,0	1/1:0,6:6:18:250,18,0	1/1:0,9:9:27:358,27,0	1/1:0,16:16:48:658,48,0	1/1:0,12:12:36:486,36,0	1/1:0,5:5:15:210,15,0	1/1:0,6:6:18:251,18,0	1/1:0,15:15:45:626,45,0	1/1:0,16:16:48:666,48,0	1/1:0,5:5:15:208,15,0	1/1:0,13:13:39:538,39,0	1/1:0,9:9:27:361,27,0	1/1:0,6:6:18:249,18,0	1/1:0,2:2:6:82,6,0	1/1:0,10:10:30:413,30,0	1/1:0,16:16:48:676,48,0	1/1:0,11:11:33:460,33,0	1/1:0,9:9:27:379,27,0	1/1:0,4:4:12:149,12,0	1/1:0,8:8:24:300,24,0	1/1:0,11:11:33:439,33,0	1/1:0,7:7:21:241,21,0	1/1:0,9:9:27:334,27,0	1/1:0,13:13:39:532,39,0	1/1:0,16:16:48:661,48,0	1/1:0,3:3:9:123,9,0	1/1:0,17:17:51:719,51,0	1/1:0,10:10:30:421,30,0	1/1:0,4:4:12:169,12,0	1/1:0,20:20:60:823,60,0	1/1:0,7:7:21:289,21,0	1/1:0,12:12:36:487,36,0	1/1:0,7:7:21:281,21,0	1/1:0,13:13:39:514,39,0	1/1:0,8:8:24:332,24,0	1/1:0,9:9:27:358,27,0	1/1:0,8:8:24:328,24,0	1/1:0,21:21:63:849,63,0	1/1:0,13:13:39:548,39,0	1/1:0,13:13:39:538,39,0	1/1:0,18:18:54:746,54,0	1/1:0,11:11:33:455,33,0	1/1:0,14:14:42:573,42,0	1/1:0,3:3:9:125,9,0
Chr5	4772845	.	G	C	253.41	.	AC=6;AF=0.125;AN=48;DP=54;ExcessHet=0.0000;FS=0.000;InbreedingCoeff=0.3688;MLEAC=13;MLEAF=0.271;MQ=60.00;QD=27.30;SOR=1.329	GT:AD:DP:GQ:PL	./.:0,0:0:0:0,0,0	./.:1,0:1:0:0,0,0	./.:0,0:0:0:0,0,0	0/0:1,0:1:3:0,3,22	./.:1,0:1:0:0,0,0	./.:0,0:0:0:0,0,0	./.:0,0:0:0:0,0,0	./.:0,0:0:0:0,0,0	./.:0,0:0:0:0,0,0	./.:0,0:0:0:0,0,0	./.:0,0:0:0:0,0,0	./.:0,0:0:0:0,0,0	0/0:1,0:1:3:0,3,37	./.:0,0:0:0:0,0,0	./.:0,0:0:0:0,0,0	0/0:1,0:1:3:0,3,32	0/0:3,0:3:9:0,9,88	0/0:1,0:1:3:0,3,41	./.:0,0:0:0:0,0,0	0/0:1,0:1:3:0,3,37	./.:0,0:0:0:0,0,0	0/0:2,0:2:6:0,6,51	./.:0,0:0:0:0,0,0	./.:0,0:0:0:0,0,0	0/0:1,0:1:3:0,3,22	0/0:2,0:2:6:0,6,59	./.:0,0:0:0:0,0,0	./.:1,0:1:0:0,0,0	0/0:1,0:1:3:0,3,36	0/0:2,0:2:6:0,6,72	./.:0,0:0:0:0,0,0	./.:1,0:1:0:0,0,0	./.:1,0:1:0:0,0,0	./.:1,0:1:0:0,0,0	./.:0,0:0:0:0,0,0	./.:0,0:0:0:0,0,0	1/1:0,2:2:6:85,6,0	./.:1,0:1:0:0,0,0	./.:0,0:0:0:0,0,0	0/0:3,0:3:9:0,9,99	./.:1,0:1:0:0,0,0	./.:0,0:0:0:0,0,0	./.:0,0:0:0:0,0,0	0/0:1,0:1:3:0,3,37	./.:0,0:0:0:0,0,0	./.:0,0:0:0:0,0,0	0/0:2,0:2:6:0,6,41	./.:0,0:0:0:0,0,0	./.:0,0:0:0:0,0,0	./.:0,0:0:0:0,0,0	./.:0,0:0:0:0,0,0	./.:0,0:0:0:0,0,0	1/1:0,2:2:6:80,6,0	0/0:2,0:2:6:0,6,49	0/0:2,0:2:6:0,6,49	./.:0,0:0:0:0,0,0	0/0:2,0:2:6:0,6,76	0/0:4,0:4:12:0,12,99	0/0:1,0:1:3:0,3,37	./.:0,0:0:0:0,0,0	./.:0,0:0:0:0,0,0	0/0:1,0:1:3:0,3,15	./.:0,0:0:0:0,0,0	./.:1,0:1:0:0,0,0	./.:1,0:1:0:0,0,0	./.:0,0:0:0:0,0,0	./.:0,0:0:0:0,0,0	./.:0,0:0:0:0,0,0	0/0:1,0:1:3:0,3,31	./.:0,0:0:0:0,0,0	./.:0,0:0:0:0,0,0	1/1:0,2:2:6:84,6,0	./.:0,0:0:0:0,0,0
Chr5	4773041	.	C	A	18776.3	.	AC=93;AF=0.646;AN=144;BaseQRankSum=-6.740e-01;DP=917;ExcessHet=0.0000;FS=2.957;InbreedingCoeff=0.8653;MLEAC=95;MLEAF=0.660;MQ=60.00;MQRankSum=0.00;QD=32.05;ReadPosRankSum=0.114;SOR=0.166	GT:AD:DP:GQ:PL	0/0:20,0:20:60:0,60,758	0/0:19,0:19:57:0,57,678	1/1:0,12:12:36:474,36,0	1/1:0,18:18:54:697,54,0	0/0:15,0:15:45:0,45,535	0/0:5,0:5:15:0,15,148	1/1:0,8:8:24:319,24,0	1/1:0,14:14:42:558,42,0	0/0:25,0:25:72:0,72,992	0/0:13,0:13:36:0,36,540	1/1:0,10:10:30:392,30,0	1/1:0,8:8:24:317,24,0	1/1:0,16:16:48:595,48,0	1/1:0,6:6:18:225,18,0	1/1:0,14:14:42:531,42,0	1/1:0,13:13:39:520,39,0	1/1:0,17:17:51:638,51,0	1/1:0,10:10:30:390,30,0	1/1:0,3:3:9:120,9,0	1/1:0,9:9:27:354,27,0	1/1:0,6:6:18:213,18,0	1/1:0,5:5:15:196,15,0	1/1:0,4:4:12:158,12,0	./.:0,0:0:0:0,0,0	1/1:0,3:3:9:119,9,0	1/1:0,5:5:15:197,15,0	1/1:0,3:3:9:119,9,0	0/0:6,0:6:18:0,18,221	1/1:0,10:10:30:380,30,0	1/1:0,10:10:30:395,30,0	0/1:1,5:6:23:182,0,23	0/0:15,0:15:42:0,42,630	0/0:14,0:14:39:0,39,585	0/0:14,0:14:42:0,42,527	1/1:0,6:6:18:241,18,0	0/0:2,0:2:6:0,6,73	0/0:14,0:14:39:0,39,585	0/0:17,0:17:48:0,48,720	1/1:0,11:11:33:437,33,0	1/1:0,13:13:39:519,39,0	0/0:13,0:13:36:0,36,540	1/1:0,16:16:48:621,48,0	0/1:1,5:6:22:175,0,22	0/1:4,13:17:79:463,0,79	1/1:0,8:8:24:313,24,0	0/0:12,0:12:33:0,33,495	1/1:0,9:9:27:366,27,0	0/0:14,0:14:42:0,42,459	1/1:0,10:10:30:396,30,0	1/1:0,9:9:27:346,27,0	1/1:0,5:5:15:171,15,0	1/1:0,12:12:36:431,36,0	0/0:15,0:15:45:0,45,578	1/1:0,10:10:30:393,30,0	1/1:0,3:3:9:115,9,0	1/1:0,17:17:51:670,51,0	1/1:0,11:11:33:427,33,0	1/1:0,7:7:21:278,21,0	1/1:0,17:17:51:660,51,0	0/0:2,0:2:6:0,6,75	1/1:0,13:13:39:504,39,0	1/1:0,9:9:27:348,27,0	1/1:0,7:7:21:265,21,0	0/0:6,0:6:15:0,15,225	0/0:8,0:8:24:0,24,276	1/1:0,14:14:42:550,42,0	1/1:0,20:20:60:785,60,0	0/0:8,0:8:24:0,24,292	1/1:0,13:13:39:515,39,0	1/1:0,13:13:39:497,39,0	0/0:10,0:10:27:0,27,405	0/0:26,0:26:72:0,72,1004	0/0:9,0:9:18:0,18,270
Chr5	4773066	.	C	CT	68.67	.	AC=2;AF=0.014;AN=144;BaseQRankSum=-1.571e+00;DP=880;ExcessHet=0.0309;FS=0.000;InbreedingCoeff=0.1177;MLEAC=2;MLEAF=0.014;MQ=60.00;MQRankSum=0.00;QD=2.64;ReadPosRankSum=0.00;SOR=0.859	GT:AD:DP:GQ:PL	0/0:20,0:20:60:0,60,790	0/0:19,0:19:18:0,18,677	0/0:14,0:14:42:0,42,530	0/0:19,0:19:48:0,48,720	0/0:18,0:18:51:0,51,765	0/0:6,0:6:18:0,18,199	0/0:10,0:10:30:0,30,367	0/0:12,0:12:33:0,33,495	0/0:24,0:24:63:0,63,945	0/0:13,0:13:36:0,36,540	0/0:15,0:15:42:0,42,630	0/0:11,0:11:30:0,30,450	0/0:17,0:17:42:0,42,630	0/0:8,0:8:24:0,24,296	0/0:14,0:14:36:0,36,540	0/0:11,0:11:30:0,30,450	0/0:18,0:18:54:0,54,639	0/0:11,0:11:30:0,30,450	0/0:3,0:3:9:0,9,112	0/0:9,0:9:27:0,27,312	0/0:7,0:7:21:0,21,235	0/0:4,0:4:12:0,12,133	0/0:6,0:6:18:0,18,203	./.:0,0:0:0:0,0,0	0/0:6,0:6:18:0,18,238	0/0:7,0:7:21:0,21,239	0/0:1,0:1:3:0,3,38	0/0:6,0:8:18:0,18,190	0/0:11,0:11:33:0,33,399	0/0:12,0:12:33:0,33,495	0/0:8,0:8:24:0,24,311	0/0:13,0:13:39:0,39,408	0/0:15,0:15:42:0,42,630	0/0:14,0:14:42:0,42,522	0/0:7,0:7:21:0,21,190	0/0:3,0:3:9:0,9,101	0/0:19,0:19:54:0,54,810	0/0:18,0:18:45:0,45,675	0/1:14,3:17:43:43,0,364	0/0:13,0:13:39:0,39,491	0/0:11,0:11:30:0,30,450	0/0:18,0:18:54:0,54,619	0/0:8,0:8:24:0,24,300	0/0:20,0:20:60:0,60,728	0/0:14,0:14:42:0,42,397	0/0:14,0:14:42:0,42,477	0/0:11,0:11:27:0,27,405	0/0:15,0:15:9:0,9,429	0/0:12,0:12:33:0,33,495	0/0:13,0:13:39:0,39,411	0/0:6,0:6:18:0,18,180	0/0:14,0:14:42:0,42,478	0/0:19,0:19:51:0,51,765	0/0:12,0:12:33:0,33,495	0/0:5,0:5:0:0,0,114	0/0:20,0:20:60:0,60,776	0/0:10,0:10:30:0,30,388	0/1:7,2:9:35:35,0,191	0/0:21,0:21:60:0,60,811	0/0:3,0:3:9:0,9,113	0/0:14,0:14:42:0,42,496	0/0:8,0:8:24:0,24,281	0/0:9,0:9:27:0,27,317	0/0:4,0:4:12:0,12,148	0/0:9,0:9:27:0,27,337	0/0:11,0:11:30:0,30,450	0/0:21,0:21:57:0,57,855	0/0:10,0:10:30:0,30,367	0/0:16,0:16:48:0,48,572	0/0:20,0:20:57:0,57,855	0/0:9,0:9:27:0,27,364	0/0:26,0:26:72:0,72,1080	0/0:5,0:5:15:0,15,189
Chr5	4774124	.	GC	G	32.55	.	AC=1;AF=6.849e-03;AN=146;BaseQRankSum=-2.287e+00;DP=699;ExcessHet=0.0000;FS=6.990;InbreedingCoeff=-0.0243;MLEAC=1;MLEAF=6.849e-03;MQ=60.00;MQRankSum=0.00;QD=3.25;ReadPosRankSum=2.29;SOR=0.012	GT:AD:DP:GQ:PL	0/0:17,0:17:51:0,51,668	0/0:11,0:11:33:0,33,418	0/0:6,0:6:18:0,18,211	0/0:13,0:13:36:0,36,540	0/0:13,0:13:36:0,36,540	0/0:5,0:5:12:0,12,180	0/0:9,0:9:27:0,27,330	0/0:11,0:11:33:0,33,401	0/0:17,0:17:51:0,51,614	0/0:13,0:13:39:0,39,481	0/0:9,0:9:0:0,0,287	0/0:10,0:10:30:0,30,370	0/0:20,0:20:54:0,54,810	0/0:5,0:5:12:0,12,180	0/0:19,0:19:54:0,54,810	0/0:12,0:12:36:0,36,391	0/0:10,0:10:27:0,27,405	0/0:8,0:8:21:0,21,315	0/0:1,0:1:3:0,3,26	0/0:9,0:9:27:0,27,348	0/0:5,0:5:15:0,15,168	0/0:9,0:9:21:0,21,315	0/0:8,0:8:24:0,24,302	0/0:3,0:3:9:0,9,114	0/0:13,0:13:36:0,36,540	0/0:10,0:10:30:0,30,357	0/0:1,0:1:3:0,3,38	0/0:3,0:3:9:0,9,101	0/0:4,0:4:12:0,12,150	0/0:16,0:16:48:0,48,574	0/0:12,0:12:18:0,18,270	0/0:6,0:6:18:0,18,232	0/0:11,0:11:30:0,30,450	0/0:11,0:11:33:0,33,417	0/0:6,0:6:18:0,18,242	0/0:2,0:2:6:0,6,81	0/0:14,0:14:39:0,39,585	0/0:15,0:15:39:0,39,585	0/0:7,0:7:21:0,21,277	0/0:3,0:3:9:0,9,105	0/0:6,0:6:15:0,15,225	0/0:14,0:14:42:0,42,523	0/0:7,0:7:21:0,21,238	0/0:15,0:15:42:0,42,630	0/0:19,0:19:57:0,57,544	0/0:19,0:19:54:0,54,810	0/0:6,0:6:18:0,18,213	0/0:5,0:5:15:0,15,156	0/0:12,0:12:33:0,33,495	0/0:9,0:9:27:0,27,354	0/0:1,0:1:3:0,3,34	0/0:11,0:11:33:0,33,379	0/0:15,0:15:45:0,45,562	0/0:12,0:12:30:0,30,450	0/0:6,0:6:18:0,18,224	0/0:14,0:14:42:0,42,492	0/1:8,2:10:51:51,0,293	0/0:7,0:7:21:0,21,233	0/0:6,0:6:18:0,18,238	0/0:4,0:4:12:0,12,157	0/0:11,0:11:27:0,27,405	0/0:13,0:13:36:0,36,540	0/0:7,0:7:18:0,18,270	0/0:5,0:5:15:0,15,184	0/0:11,0:11:30:0,30,450	0/0:11,0:11:33:0,33,391	0/0:12,0:12:24:0,24,360	0/0:12,0:12:36:0,36,454	0/0:6,0:6:18:0,18,204	0/0:8,0:8:24:0,24,268	0/0:13,0:13:39:0,39,450	0/0:8,0:8:24:0,24,306	0/0:7,0:7:21:0,21,283
Chr5	4774545	.	ATT	A	44.5	.	AC=1;AF=6.849e-03;AN=146;BaseQRankSum=-2.200e+00;DP=626;ExcessHet=0.0000;FS=3.802;InbreedingCoeff=-0.0256;MLEAC=1;MLEAF=6.849e-03;MQ=60.00;MQRankSum=0.00;QD=4.94;ReadPosRankSum=-5.490e-01;SOR=0.078	GT:AD:DP:GQ:PL	0/0:12,0:12:36:0,36,448	0/0:10,0:10:30:0,30,394	0/0:5,0:5:15:0,15,162	0/0:6,0:6:18:0,18,235	0/0:19,0:19:57:0,57,648	0/0:2,0:2:6:0,6,78	0/0:4,0:4:12:0,12,140	0/0:7,0:7:21:0,21,218	0/0:10,0:10:30:0,30,404	0/0:14,0:14:33:0,33,495	0/0:8,0:8:24:0,24,329	0/0:9,0:9:27:0,27,356	0/0:16,0:16:45:0,45,675	0/0:13,0:13:39:0,39,443	0/0:9,0:9:21:0,21,315	0/0:15,0:15:42:0,42,630	0/1:7,2:9:63:63,0,288	0/0:8,0:8:24:0,24,273	0/0:2,0:2:6:0,6,76	0/0:3,0:3:9:0,9,112	0/0:3,0:3:9:0,9,101	0/0:2,0:2:6:0,6,76	0/0:13,0:13:33:0,33,495	0/0:2,0:2:6:0,6,75	0/0:6,0:6:18:0,18,200	0/0:8,0:8:24:0,24,252	0/0:1,0:1:3:0,3,39	0/0:4,0:4:12:0,12,123	0/0:6,0:6:18:0,18,218	0/0:12,0:12:30:0,30,450	0/0:11,0:11:30:0,30,450	0/0:4,0:4:12:0,12,148	0/0:15,0:15:45:0,45,480	0/0:9,0:9:27:0,27,337	0/0:3,0:3:9:0,9,85	0/0:8,0:8:24:0,24,225	0/0:10,0:10:30:0,30,326	0/0:18,0:18:48:0,48,720	0/0:10,0:10:27:0,27,405	0/0:6,0:6:18:0,18,231	0/0:8,0:8:24:0,24,313	0/0:12,0:12:36:0,36,479	0/0:1,0:1:3:0,3,36	0/0:5,0:5:15:0,15,194	0/0:17,0:17:45:0,45,675	0/0:16,0:16:39:0,39,585	0/0:8,0:8:24:0,24,228	0/0:4,0:4:12:0,12,105	0/0:4,0:4:12:0,12,126	0/0:14,0:14:42:0,42,461	0/0:2,0:2:6:0,6,50	0/0:9,0:9:27:0,27,307	0/0:13,0:13:36:0,36,540	0/0:14,0:14:42:0,42,470	0/0:8,0:8:24:0,24,311	0/0:12,0:12:36:0,36,485	0/0:8,0:8:24:0,24,264	0/0:7,0:7:21:0,21,213	0/0:6,0:6:18:0,18,198	0/0:4,0:4:12:0,12,154	0/0:12,0:12:36:0,36,378	0/0:8,0:8:24:0,24,299	0/0:16,0:16:48:0,48,541	0/0:5,0:5:15:0,15,167	0/0:16,0:16:45:0,45,675	0/0:9,0:9:27:0,27,291	0/0:9,0:9:27:0,27,289	0/0:8,0:8:24:0,24,311	0/0:7,0:7:18:0,18,270	0/0:11,0:11:33:0,33,369	0/0:6,0:6:18:0,18,207	0/0:7,0:7:21:0,21,263	0/0:8,0:8:24:0,24,242
Chr5	4774635	.	GC	G	32.64	.	AC=1;AF=6.849e-03;AN=146;BaseQRankSum=-1.501e+00;DP=610;ExcessHet=0.0000;FS=4.228;InbreedingCoeff=-0.0295;MLEAC=1;MLEAF=6.849e-03;MQ=60.00;MQRankSum=0.00;QD=3.26;ReadPosRankSum=0.728;SOR=0.061	GT:AD:DP:GQ:PL	0/0:11,0:11:33:0,33,422	0/0:9,0:9:27:0,27,352	0/0:7,0:7:21:0,21,215	0/0:11,0:11:30:0,30,450	0/0:18,0:18:54:0,54,640	0/0:2,0:2:6:0,6,49	0/0:4,0:4:12:0,12,163	0/0:8,0:8:24:0,24,275	0/0:12,0:12:36:0,36,469	0/0:11,0:11:33:0,33,407	0/0:13,0:13:39:0,39,493	0/0:7,0:7:21:0,21,287	0/0:14,0:14:42:0,42,513	0/0:14,0:14:42:0,42,540	0/0:10,0:10:0:0,0,324	0/0:11,0:11:33:0,33,416	0/0:5,0:5:15:0,15,180	0/0:8,0:8:24:0,24,269	0/0:1,0:1:3:0,3,37	0/0:3,0:3:9:0,9,110	0/0:6,0:6:18:0,18,199	0/0:6,0:6:18:0,18,226	0/0:10,0:10:30:0,30,350	0/0:2,0:2:6:0,6,79	0/0:6,0:6:18:0,18,209	0/0:7,0:7:12:0,12,180	0/0:3,0:3:9:0,9,88	0/0:5,0:5:15:0,15,136	0/0:5,0:5:15:0,15,182	0/0:8,0:8:24:0,24,307	0/0:8,0:8:24:0,24,285	0/0:2,0:2:6:0,6,73	0/0:13,0:13:39:0,39,490	0/0:13,0:13:33:0,33,495	0/0:4,0:4:12:0,12,157	0/0:4,0:4:12:0,12,151	0/0:13,0:13:39:0,39,476	0/0:13,0:13:36:0,36,540	0/0:16,0:16:48:0,48,530	0/0:7,0:7:21:0,21,237	0/0:7,0:7:21:0,21,257	0/0:15,0:15:42:0,42,630	0/0:2,0:2:6:0,6,75	0/0:7,0:7:21:0,21,271	0/0:17,0:17:51:0,51,561	0/0:12,0:12:36:0,36,367	0/0:9,0:9:27:0,27,342	0/0:3,0:3:9:0,9,82	0/0:9,0:9:27:0,27,305	0/0:8,0:8:24:0,24,309	0/0:3,0:3:9:0,9,93	0/1:8,2:10:51:51,0,277	0/0:10,0:10:30:0,30,354	0/0:12,0:12:33:0,33,495	0/0:5,0:5:15:0,15,191	0/0:10,0:10:1:0,1,315	0/0:6,0:6:18:0,18,220	0/0:7,0:7:21:0,21,246	0/0:7,0:7:21:0,21,230	0/0:5,0:5:15:0,15,164	0/0:17,0:17:48:0,48,720	0/0:7,0:7:21:0,21,274	0/0:12,0:12:36:0,36,434	0/0:8,0:8:24:0,24,263	0/0:4,0:4:12:0,12,158	0/0:10,0:10:30:0,30,401	0/0:7,0:7:21:0,21,269	0/0:9,0:9:27:0,27,350	0/0:6,0:6:18:0,18,227	0/0:14,0:14:33:0,33,495	0/0:6,0:6:18:0,18,211	0/0:9,0:9:27:0,27,298	0/0:6,0:6:18:0,18,227
Chr5	4775323	.	C	A	17235.1	.	AC=138;AF=1.00;AN=138;DP=532;ExcessHet=0.0000;FS=0.000;InbreedingCoeff=0.3111;MLEAC=145;MLEAF=1.00;MQ=60.00;QD=26.89;SOR=0.877	GT:AD:DP:GQ:PL	1/1:0,6:6:18:245,18,0	1/1:0,4:4:12:167,12,0	1/1:0,5:5:15:202,15,0	1/1:0,8:8:24:320,24,0	1/1:0,5:5:15:201,15,0	1/1:0,2:2:6:81,6,0	1/1:0,5:5:15:208,15,0	1/1:0,9:9:27:375,27,0	1/1:0,11:11:33:447,33,0	1/1:0,3:3:9:116,9,0	1/1:0,8:8:24:327,24,0	1/1:0,3:3:9:121,9,0	1/1:0,10:10:30:401,30,0	1/1:0,6:6:18:242,18,0	1/1:0,3:3:9:118,9,0	1/1:0,3:3:9:120,9,0	1/1:0,6:6:18:233,18,0	1/1:0,3:3:9:124,9,0	./.:0,0:0:0:0,0,0	1/1:0,5:5:15:196,15,0	./.:1,0:1:0:0,0,0	1/1:0,9:9:27:357,27,0	1/1:0,10:10:30:400,30,0	1/1:0,2:2:6:84,6,0	1/1:0,4:4:12:165,12,0	1/1:0,4:4:12:168,12,0	1/1:0,2:2:6:86,6,0	1/1:0,7:7:21:275,21,0	1/1:0,4:4:12:162,12,0	1/1:0,6:6:18:249,18,0	1/1:0,5:5:15:167,15,0	1/1:0,2:2:6:79,6,0	1/1:0,6:6:18:241,18,0	1/1:0,5:5:15:198,15,0	1/1:0,7:7:21:292,21,0	1/1:0,2:2:6:84,6,0	1/1:0,8:8:24:325,24,0	1/1:0,9:9:27:373,27,0	1/1:0,7:7:21:282,21,0	1/1:0,6:6:18:241,18,0	1/1:0,5:5:15:199,15,0	1/1:0,5:5:15:202,15,0	1/1:0,2:2:6:82,6,0	1/1:0,6:6:18:245,18,0	1/1:0,10:10:30:412,30,0	1/1:0,6:6:18:246,18,0	1/1:0,6:6:18:249,18,0	./.:1,0:1:0:0,0,0	1/1:0,4:4:12:134,12,0	1/1:0,13:13:39:513,39,0	1/1:0,2:2:6:69,6,0	1/1:0,4:4:12:118,12,0	1/1:0,5:5:15:203,15,0	1/1:0,7:7:21:275,21,0	1/1:0,5:5:15:200,15,0	1/1:0,8:8:24:329,24,0	1/1:0,8:8:24:324,24,0	1/1:0,3:3:9:124,9,0	1/1:0,4:4:12:157,12,0	1/1:0,3:3:9:123,9,0	1/1:0,13:13:39:519,39,0	1/1:0,6:6:18:246,18,0	1/1:0,3:3:9:120,9,0	./.:1,0:1:0:0,0,0	1/1:0,6:6:18:239,18,0	1/1:0,2:2:6:81,6,0	1/1:0,6:6:18:238,18,0	1/1:0,3:3:9:123,9,0	1/1:0,6:6:18:239,18,0	1/1:0,6:6:18:240,18,0	1/1:0,10:10:30:413,30,0	1/1:0,8:8:24:314,24,0	1/1:0,4:4:12:160,12,0
Chr5	4775677	.	G	A	39.19	.	AC=1;AF=7.042e-03;AN=142;BaseQRankSum=-9.670e-01;DP=429;ExcessHet=0.0000;FS=0.000;InbreedingCoeff=0.1319;MLEAC=1;MLEAF=7.042e-03;MQ=60.00;MQRankSum=0.00;QD=6.53;ReadPosRankSum=1.83;SOR=0.307	GT:AD:DP:GQ:PL	0/0:7,0:7:21:0,21,275	0/0:6,0:6:18:0,18,198	0/0:8,0:8:24:0,24,254	0/0:8,0:8:24:0,24,296	0/0:12,0:12:36:0,36,390	./.:0,0:0:0:0,0,0	0/0:7,0:7:21:0,21,254	0/0:6,0:6:18:0,18,248	0/0:4,0:4:12:0,12,150	0/0:3,0:3:9:0,9,81	0/0:6,0:6:18:0,18,183	0/0:4,0:4:12:0,12,137	0/0:14,0:14:42:0,42,444	0/0:10,0:10:30:0,30,297	0/0:6,0:6:18:0,18,213	0/0:10,0:10:30:0,30,301	0/0:2,0:2:6:0,6,62	0/0:6,0:6:18:0,18,163	0/0:1,0:1:3:0,3,36	0/0:5,0:5:15:0,15,185	0/0:4,0:4:12:0,12,127	0/0:11,0:11:33:0,33,373	0/0:5,0:5:15:0,15,183	0/0:1,0:1:3:0,3,37	0/0:5,0:5:15:0,15,155	0/0:4,0:4:12:0,12,142	./.:0,0:0:0:0,0,0	0/0:1,0:1:3:0,3,36	0/0:5,0:5:15:0,15,135	0/0:6,0:6:18:0,18,178	0/0:3,0:3:9:0,9,109	0/0:7,0:7:21:0,21,240	0/0:5,0:5:15:0,15,152	0/0:6,0:6:18:0,18,212	0/0:6,0:6:18:0,18,188	0/0:2,0:2:6:0,6,54	0/0:6,0:6:18:0,18,217	0/0:9,0:9:27:0,27,300	0/0:11,0:11:30:0,30,450	0/0:8,0:8:24:0,24,274	0/0:6,0:6:18:0,18,218	0/0:6,0:6:18:0,18,216	0/0:1,0:1:3:0,3,25	0/0:9,0:9:27:0,27,308	0/0:3,0:3:9:0,9,86	0/0:14,0:14:42:0,42,412	0/0:3,0:3:9:0,9,81	0/0:2,0:2:6:0,6,61	0/0:3,0:3:9:0,9,110	0/0:11,0:11:33:0,33,354	0/0:1,0:1:3:0,3,15	0/0:5,0:5:15:0,15,148	0/0:8,0:8:24:0,24,273	0/0:8,0:8:24:0,24,293	0/1:4,2:6:57:57,0,134	0/0:19,0:19:57:0,57,615	0/0:5,0:5:15:0,15,155	0/0:1,0:1:3:0,3,35	0/0:7,0:7:21:0,21,256	0/0:3,0:3:9:0,9,111	0/0:3,0:3:9:0,9,109	0/0:8,0:8:24:0,24,298	0/0:9,0:9:27:0,27,245	0/0:4,0:4:12:0,12,150	0/0:5,0:5:15:0,15,138	0/0:3,0:3:9:0,9,85	0/0:6,0:6:18:0,18,214	0/0:7,0:7:21:0,21,236	0/0:2,0:2:6:0,6,73	0/0:9,0:9:27:0,27,300	0/0:7,0:7:21:0,21,235	0/0:13,0:13:39:0,39,403	0/0:2,0:2:6:0,6,73
Chr5	4776803	.	A	AT	58.89	.	AC=2;AF=0.048;AN=42;DP=26;ExcessHet=0.0000;FS=0.000;InbreedingCoeff=0.3306;MLEAC=5;MLEAF=0.119;MQ=60.00;QD=29.44;SOR=0.693	GT:AD:DP:GQ:PL	./.:0,0:0:0:0,0,0	./.:0,0:0:0:0,0,0	./.:0,0:0:0:0,0,0	./.:0,0:0:0:0,0,0	./.:0,0:0:0:0,0,0	./.:0,0:0:0:0,0,0	./.:0,0:0:0:0,0,0	0/0:1,0:1:3:0,3,35	./.:0,0:0:0:0,0,0	./.:0,0:0:0:0,0,0	1/1:0,2:2:6:58,6,0	./.:0,0:0:0:0,0,0	./.:0,0:0:0:0,0,0	./.:0,0:0:0:0,0,0	0/0:1,0:1:3:0,3,14	0/0:1,0:1:3:0,3,35	./.:0,0:0:0:0,0,0	./.:0,0:0:0:0,0,0	./.:0,0:0:0:0,0,0	./.:0,0:0:0:0,0,0	./.:0,0:0:0:0,0,0	./.:0,0:0:0:0,0,0	./.:0,0:0:0:0,0,0	./.:0,0:0:0:0,0,0	0/0:1,0:1:3:0,3,35	./.:0,0:0:0:0,0,0	./.:0,0:0:0:0,0,0	0/0:1,0:1:3:0,3,30	./.:0,0:0:0:0,0,0	./.:0,0:0:0:0,0,0	./.:0,0:0:0:0,0,0	./.:0,0:0:0:0,0,0	./.:0,0:0:0:0,0,0	./.:0,0:0:0:0,0,0	0/0:2,0:2:6:0,6,49	0/0:1,0:1:3:0,3,36	./.:0,0:0:0:0,0,0	0/0:1,0:1:3:0,3,34	0/0:1,0:1:3:0,3,15	./.:0,0:0:0:0,0,0	./.:0,0:0:0:0,0,0	0/0:2,0:2:6:0,6,55	./.:0,0:0:0:0,0,0	./.:0,0:0:0:0,0,0	./.:0,0:0:0:0,0,0	0/0:1,0:1:3:0,3,43	0/0:1,0:1:3:0,3,32	./.:0,0:0:0:0,0,0	./.:0,0:0:0:0,0,0	0/0:1,0:1:3:0,3,36	./.:0,0:0:0:0,0,0	./.:0,0:0:0:0,0,0	./.:0,0:0:0:0,0,0	0/0:1,0:1:3:0,3,35	./.:0,0:0:0:0,0,0	./.:0,0:0:0:0,0,0	./.:0,0:0:0:0,0,0	./.:0,0:0:0:0,0,0	0/0:1,0:1:3:0,3,35	./.:0,0:0:0:0,0,0	./.:0,0:0:0:0,0,0	./.:0,0:0:0:0,0,0	./.:0,0:0:0:0,0,0	./.:0,0:0:0:0,0,0	0/0:1,0:1:3:0,3,36	0/0:1,0:1:3:0,3,35	0/0:1,0:1:3:0,3,31	./.:0,0:0:0:0,0,0	./.:0,0:0:0:0,0,0	./.:0,0:0:0:0,0,0	0/0:2,0:2:6:0,6,49	0/0:2,0:2:6:0,6,73	./.:0,0:0:0:0,0,0
Chr5	4777445	.	A	T	9959.01	.	AC=118;AF=1.00;AN=118;DP=284;ExcessHet=0.0000;FS=0.000;InbreedingCoeff=0.3920;MLEAC=142;MLEAF=1.00;MQ=60.00;QD=32.69;SOR=0.888	GT:AD:DP:GQ:PL	1/1:0,4:4:12:137,12,0	1/1:0,2:2:6:79,6,0	1/1:0,4:4:12:156,12,0	1/1:0,4:4:12:157,12,0	1/1:0,6:6:18:231,18,0	1/1:0,2:2:6:82,6,0	1/1:0,5:5:15:190,15,0	1/1:0,7:7:21:277,21,0	1/1:0,4:4:12:155,12,0	1/1:0,2:2:6:76,6,0	1/1:0,5:5:15:194,15,0	./.:0,0:0:0:0,0,0	1/1:0,3:3:9:113,9,0	1/1:0,2:2:6:77,6,0	1/1:0,5:5:15:192,15,0	1/1:0,8:8:24:317,24,0	1/1:0,5:5:15:183,15,0	1/1:0,4:4:12:147,12,0	./.:1,0:1:0:0,0,0	./.:0,0:0:0:0,0,0	1/1:0,3:3:9:99,9,0	1/1:0,2:2:6:72,6,0	1/1:0,3:3:9:112,9,0	./.:1,0:1:0:0,0,0	1/1:0,3:3:9:116,9,0	1/1:0,4:4:12:163,12,0	1/1:0,4:4:12:156,12,0	1/1:0,4:4:12:158,12,0	1/1:0,4:4:12:147,12,0	./.:1,0:1:0:0,0,0	1/1:0,3:3:9:112,9,0	1/1:0,4:4:12:146,12,0	1/1:0,3:3:9:110,9,0	1/1:0,4:4:12:154,12,0	1/1:0,7:7:21:277,21,0	./.:0,0:0:0:0,0,0	1/1:0,3:3:9:115,9,0	1/1:0,2:2:6:80,6,0	1/1:0,5:5:15:199,15,0	./.:1,0:1:0:0,0,0	1/1:0,3:3:9:114,9,0	1/1:0,2:2:6:80,6,0	./.:1,0:1:0:0,0,0	1/1:0,3:3:9:114,9,0	./.:0,0:0:0:0,0,0	1/1:0,2:2:6:83,6,0	1/1:0,3:3:9:115,9,0	1/1:0,9:9:27:312,27,0	./.:1,0:1:0:0,0,0	1/1:0,4:4:12:150,12,0	./.:0,0:0:0:0,0,0	1/1:0,6:6:18:212,18,0	1/1:0,3:3:9:116,9,0	1/1:0,5:5:15:195,15,0	1/1:0,2:2:6:74,6,0	1/1:0,4:4:12:156,12,0	1/1:0,2:2:6:75,6,0	1/1:0,3:3:9:119,9,0	1/1:0,5:5:15:189,15,0	./.:1,0:1:0:0,0,0	1/1:0,4:4:12:147,12,0	1/1:0,2:2:6:78,6,0	1/1:0,2:2:6:75,6,0	1/1:0,5:5:15:194,15,0	1/1:0,3:3:9:115,9,0	1/1:0,2:2:6:80,6,0	1/1:0,4:4:12:151,12,0	1/1:0,3:3:9:118,9,0	1/1:0,3:3:9:111,9,0	./.:1,0:1:0:0,0,0	1/1:0,6:6:18:228,18,0	./.:0,0:0:0:0,0,0	1/1:0,2:2:6:80,6,0
Chr5	4777735	.	C	T	8099.15	.	AC=95;AF=0.969;AN=98;BaseQRankSum=0.00;DP=267;ExcessHet=0.0000;FS=0.000;InbreedingCoeff=0.4284;MLEAC=137;MLEAF=1.00;MQ=60.00;MQRankSum=0.00;QD=31.03;ReadPosRankSum=1.28;SOR=1.083	GT:AD:DP:GQ:PL	1/1:0,5:5:15:177,15,0	1/1:0,8:8:24:286,24,0	./.:0,0:0:0:0,0,0	1/1:0,4:4:12:158,12,0	0/1:1,4:5:20:113,0,20	./.:3,0:3:0:0,0,0	1/1:0,3:3:9:106,9,0	./.:0,0:0:0:0,0,0	1/1:0,3:3:9:114,9,0	./.:1,0:1:0:0,0,0	./.:1,0:1:0:0,0,0	1/1:0,7:7:21:268,21,0	1/1:0,4:4:12:154,12,0	1/1:0,2:2:6:73,6,0	1/1:0,7:7:21:249,21,0	1/1:0,4:4:12:156,12,0	./.:1,0:1:0:0,0,0	1/1:0,2:2:6:84,6,0	./.:0,0:0:0:0,0,0	1/1:0,2:2:6:75,6,0	1/1:0,2:2:6:67,6,0	1/1:0,4:4:12:156,12,0	./.:2,0:2:0:0,0,0	./.:1,0:1:0:0,0,0	1/1:0,2:2:6:83,6,0	1/1:0,2:2:6:84,6,0	./.:0,0:0:0:0,0,0	./.:0,0:0:0:0,0,0	0/0:3,0:3:0:0,0,39	1/1:0,2:2:6:84,6,0	1/1:0,5:5:15:206,15,0	1/1:0,4:4:12:152,12,0	1/1:0,4:4:12:146,12,0	1/1:0,2:2:6:73,6,0	1/1:0,4:4:12:150,12,0	./.:1,0:1:0:0,0,0	1/1:0,3:3:9:104,9,0	1/1:0,2:2:6:75,6,0	./.:3,0:3:0:0,0,0	1/1:0,3:3:9:106,9,0	./.:1,0:1:0:0,0,0	1/1:0,6:6:18:242,18,0	./.:2,0:2:0:0,0,0	1/1:0,3:3:9:116,9,0	./.:2,0:2:0:0,0,0	./.:1,0:1:0:0,0,0	./.:1,0:1:0:0,0,0	./.:1,0:1:0:0,0,0	1/1:0,5:5:15:198,15,0	1/1:0,4:4:12:152,12,0	./.:1,0:1:0:0,0,0	1/1:0,3:3:9:99,9,0	1/1:0,4:4:12:167,12,0	1/1:0,7:7:21:232,21,0	1/1:0,2:2:6:79,6,0	1/1:0,5:5:15:172,15,0	1/1:0,4:4:12:145,12,0	1/1:0,3:3:9:107,9,0	1/1:0,6:6:18:235,18,0	1/1:0,2:2:6:74,6,0	1/1:0,3:3:9:104,9,0	1/1:0,5:5:15:171,15,0	./.:2,0:2:0:0,0,0	./.:1,0:1:0:0,0,0	1/1:0,3:3:9:114,9,0	./.:1,0:1:0:0,0,0	./.:1,0:1:0:0,0,0	1/1:0,6:6:18:210,18,0	1/1:0,4:4:12:148,12,0	1/1:0,3:3:9:113,9,0	1/1:0,6:6:18:239,18,0	1/1:0,3:3:9:115,9,0	1/1:0,3:3:9:109,9,0
Chr5	4778020	.	GC	G	1946.3	.	AC=31;AF=0.246;AN=126;BaseQRankSum=-6.740e-01;DP=267;ExcessHet=0.0000;FS=10.217;InbreedingCoeff=0.6212;MLEAC=31;MLEAF=0.246;MQ=60.00;MQRankSum=0.00;QD=33.07;ReadPosRankSum=1.38;SOR=1.198	GT:AD:DP:GQ:PL	./.:0,0:0:0:0,0,0	1/1:0,2:2:6:81,6,0	0/0:6,0:6:15:0,15,225	0/0:6,0:6:18:0,18,223	1/1:0,4:4:12:162,12,0	./.:1,0:1:0:0,0,0	0/0:3,0:3:9:0,9,83	0/0:4,0:4:12:0,12,154	1/1:0,6:6:18:243,18,0	./.:1,0:1:0:0,0,0	0/0:5,0:5:9:0,9,135	0/0:9,0:9:27:0,27,293	0/0:2,0:2:6:0,6,59	0/0:4,0:4:12:0,12,149	0/0:7,0:7:15:0,15,225	0/0:4,0:4:12:0,12,160	0/0:3,0:3:9:0,9,97	0/0:4,0:4:12:0,12,92	0/0:1,0:1:3:0,3,33	0/0:1,0:1:3:0,3,14	0/0:5,0:5:15:0,15,162	0/0:2,0:2:6:0,6,79	0/0:1,0:1:3:0,3,37	./.:0,0:0:0:0,0,0	0/0:1,0:1:3:0,3,35	0/0:5,0:5:15:0,15,190	./.:0,0:0:0:0,0,0	./.:1,0:1:0:0,0,0	0/0:3,0:3:6:0,6,90	0/0:6,0:6:18:0,18,243	0/0:2,0:2:6:0,6,79	./.:1,0:1:0:0,0,0	1/1:0,4:4:12:162,12,0	1/1:0,2:2:6:81,6,0	0/0:2,0:2:6:0,6,44	./.:0,0:0:0:0,0,0	./.:1,0:1:0:0,0,0	1/1:0,5:5:15:202,15,0	0/0:7,0:7:21:0,21,263	0/0:4,0:4:12:0,12,154	1/1:0,2:2:6:81,6,0	0/0:5,0:5:15:0,15,185	0/0:1,0:1:3:0,3,35	0/0:9,0:9:27:0,27,313	0/0:1,0:1:3:0,3,37	1/1:0,2:2:6:81,6,0	0/0:2,0:2:6:0,6,80	1/1:0,2:2:6:81,6,0	0/0:7,0:7:21:0,21,268	0/0:9,0:9:24:0,24,360	0/0:9,0:9:27:0,27,276	0/0:7,0:7:21:0,21,223	1/1:0,5:5:15:202,15,0	0/0:3,0:3:9:0,9,117	0/0:2,0:2:6:0,6,60	0/0:7,0:7:21:0,21,244	0/0:2,0:2:6:0,6,77	0/0:1,0:1:3:0,3,36	0/0:4,0:4:12:0,12,130	./.:0,0:0:0:0,0,0	0/0:2,0:2:6:0,6,73	0/0:2,0:2:6:0,6,74	0/0:9,0:9:27:0,27,297	0/1:2,2:4:68:68,0,69	1/1:0,2:2:6:81,6,0	0/0:3,0:3:9:0,9,115	0/0:3,0:3:9:0,9,113	1/1:0,4:4:12:162,12,0	0/0:6,0:6:15:0,15,225	0/0:6,0:6:15:0,15,225	1/1:0,3:3:9:121,9,0	1/1:0,3:3:9:121,9,0	1/1:0,3:3:9:121,9,0
Chr5	4779496	.	G	A	228.67	.	AC=4;AF=0.105;AN=38;DP=72;ExcessHet=0.0000;FS=0.000;InbreedingCoeff=0.3113;MLEAC=15;MLEAF=0.395;MQ=60.00;QD=34.75;SOR=3.611	GT:AD:DP:GQ:PL	0/0:3,0:3:0:0,0,50	./.:0,0:0:0:0,0,0	./.:0,0:0:0:0,0,0	0/0:2,0:2:3:0,3,45	0/0:1,0:1:3:0,3,37	./.:0,0:0:0:0,0,0	./.:0,0:0:0:0,0,0	./.:0,0:0:0:0,0,0	./.:0,0:0:0:0,0,0	0/0:1,0:1:3:0,3,40	0/0:4,0:4:0:0,0,2	./.:0,0:0:0:0,0,0	./.:0,0:0:0:0,0,0	./.:0,0:0:0:0,0,0	./.:0,0:0:0:0,0,0	./.:0,0:0:0:0,0,0	./.:0,0:0:0:0,0,0	./.:0,0:0:0:0,0,0	./.:0,0:0:0:0,0,0	./.:0,0:0:0:0,0,0	./.:0,0:0:0:0,0,0	0/0:4,0:4:9:0,9,135	./.:0,0:0:0:0,0,0	./.:0,0:0:0:0,0,0	./.:0,0:0:0:0,0,0	0/0:5,0:5:0:0,0,128	./.:0,0:0:0:0,0,0	./.:0,0:0:0:0,0,0	./.:0,0:0:0:0,0,0	./.:0,0:0:0:0,0,0	0/0:1,0:1:3:0,3,36	0/0:1,0:1:3:0,3,39	./.:0,0:0:0:0,0,0	./.:0,0:0:0:0,0,0	0/0:2,0:2:3:0,3,45	./.:0,0:0:0:0,0,0	./.:0,0:0:0:0,0,0	./.:0,0:0:0:0,0,0	./.:0,0:0:0:0,0,0	./.:0,0:0:0:0,0,0	./.:0,0:0:0:0,0,0	./.:0,0:0:0:0,0,0	./.:0,0:0:0:0,0,0	./.:0,0:0:0:0,0,0	0/0:1,0:1:3:0,3,40	./.:0,0:0:0:0,0,0	./.:0,0:0:0:0,0,0	./.:0,0:0:0:0,0,0	0/0:1,0:1:3:0,3,41	./.:0,0:0:0:0,0,0	./.:0,0:0:0:0,0,0	./.:0,0:0:0:0,0,0	0/0:5,0:5:0:0,0,129	1/1:0,3:3:9:119,9,0	0/0:1,0:1:3:0,3,40	./.:0,0:0:0:0,0,0	./.:0,0:0:0:0,0,0	./.:0,0:0:0:0,0,0	0/0:6,0:6:0:0,0,166	./.:0,0:0:0:0,0,0	./.:0,0:0:0:0,0,0	./.:0,0:0:0:0,0,0	./.:0,0:0:0:0,0,0	./.:0,0:0:0:0,0,0	./.:0,0:0:0:0,0,0	./.:0,0:0:0:0,0,0	0/0:5,0:5:0:0,0,131	1/1:0,2:2:6:76,6,0	./.:0,0:0:0:0,0,0	./.:0,0:0:0:0,0,0	0/0:5,0:5:0:0,0,126	./.:0,0:0:0:0,0,0	./.:0,0:0:0:0,0,0
Chr5	4783144	.	C	T	13858.1	.	AC=48;AF=0.333;AN=144;BaseQRankSum=-8.330e-01;DP=1716;ExcessHet=0.0000;FS=2.291;InbreedingCoeff=0.8534;MLEAC=48;MLEAF=0.333;MQ=60.00;MQRankSum=0.00;QD=31.64;ReadPosRankSum=1.28;SOR=1.159	GT:AD:DP:GQ:PL	1/1:0,27:27:81:1006,81,0	1/1:0,15:15:45:570,45,0	0/0:32,0:32:90:0,90,1080	0/0:36,0:36:74:0,74,1295	1/1:0,18:18:54:705,54,0	./.:1,0:1:0:0,0,0	0/0:27,0:27:72:0,72,1080	0/0:28,0:28:81:0,81,998	1/1:0,22:22:66:860,66,0	1/1:0,29:29:87:1102,87,0	0/0:33,0:33:99:0,99,1178	0/0:20,0:20:60:0,60,720	0/0:27,0:27:72:0,72,1080	0/0:20,0:20:60:0,60,674	0/0:27,0:27:81:0,81,999	0/0:30,0:30:90:0,90,1135	0/0:27,0:27:81:0,81,896	0/0:19,0:19:54:0,54,810	0/0:7,0:7:21:0,21,257	0/0:10,0:10:30:0,30,379	0/0:14,0:14:39:0,39,585	0/0:23,0:23:60:0,60,900	0/0:20,0:20:60:0,60,739	0/0:7,0:7:21:0,21,243	0/0:37,0:37:99:0,99,1485	0/0:27,0:27:81:0,81,923	0/0:5,0:5:15:0,15,138	1/1:0,8:8:24:306,24,0	0/1:21,3:24:42:42,0,614	0/0:34,0:34:99:0,99,1170	0/1:15,2:17:26:26,0,497	1/1:0,12:12:36:444,36,0	1/1:0,16:16:48:614,48,0	1/1:0,20:20:60:760,60,0	0/0:18,0:18:54:0,54,718	1/1:0,4:4:12:154,12,0	1/1:0,23:23:69:882,69,0	1/1:0,20:20:60:798,60,0	0/0:36,0:36:99:0,108,1263	0/0:20,0:20:60:0,60,701	1/1:1,4:5:5:143,5,0	0/0:21,0:21:63:0,63,716	0/0:6,0:6:18:0,18,212	0/1:24,3:27:34:34,0,857	0/0:27,0:27:75:0,75,1125	1/1:0,18:18:54:742,54,0	0/0:18,0:18:54:0,54,614	1/1:0,4:4:12:146,12,0	0/0:29,0:29:84:0,84,979	0/0:26,0:26:75:0,75,1125	0/0:17,0:17:48:0,48,720	0/0:25,0:25:72:0,72,866	1/1:0,19:19:57:744,57,0	0/0:28,0:28:72:0,72,1080	0/0:14,0:14:42:0,42,469	0/0:26,0:26:39:0,39,873	0/0:35,0:35:99:0,99,1485	0/0:20,0:20:60:0,60,605	0/0:22,0:22:60:0,60,770	1/1:0,10:10:30:359,30,0	0/0:31,0:31:87:0,87,1305	0/0:19,0:19:48:0,48,720	0/0:23,0:23:63:0,63,945	0/1:6,4:10:99:122,0,182	1/1:0,16:16:48:616,48,0	0/0:23,0:23:63:0,63,858	0/0:35,0:35:89:0,89,1160	1/1:0,22:22:66:859,66,0	0/0:30,0:30:78:0,78,1170	0/0:27,0:27:81:0,81,1007	1/1:0,10:10:30:399,30,0	1/1:0,13:13:39:492,39,0	1/1:0,29:29:87:1083,87,0
Chr5	4783153	.	TG	T	36.58	.	AC=1;AF=0.021;AN=48;BaseQRankSum=1.12;DP=587;ExcessHet=0.0000;FS=3.233;InbreedingCoeff=0.2897;MLEAC=5;MLEAF=0.104;MQ=60.00;MQRankSum=0.00;QD=2.29;ReadPosRankSum=-1.511e+00;SOR=2.303	GT:AD:DP:GQ:PL	0/0:37,0:37:3:0,3,45	0/0:17,0:17:3:0,3,45	0/0:34,0:34:3:0,3,45	0/0:35,0:35:3:0,3,45	./.:0,0:0:0:0,0,0	./.:0,0:0:0:0,0,0	0/0:24,0:24:3:0,3,45	./.:0,0:0:0:0,0,0	0/0:27,0:27:3:0,3,45	0/0:38,0:38:6:0,6,90	./.:0,0:0:0:0,0,0	./.:0,0:0:0:0,0,0	0/0:25,0:25:3:0,3,45	0/0:21,0:21:3:0,3,45	./.:0,0:0:0:0,0,0	./.:0,0:0:0:0,0,0	./.:0,0:0:0:0,0,0	./.:0,0:0:0:0,0,0	./.:0,0:0:0:0,0,0	./.:0,0:0:0:0,0,0	./.:0,0:0:0:0,0,0	./.:0,0:0:0:0,0,0	0/0:19,0:19:3:0,3,45	./.:0,0:0:0:0,0,0	./.:0,0:0:0:0,0,0	./.:0,0:0:0:0,0,0	./.:0,0:0:0:0,0,0	./.:0,0:0:0:0,0,0	./.:0,0:0:0:0,0,0	./.:0,0:0:0:0,0,0	0/0:16,0:16:3:0,3,45	./.:0,0:0:0:0,0,0	./.:0,0:0:0:0,0,0	./.:0,0:0:0:0,0,0	./.:0,0:0:0:0,0,0	./.:0,0:0:0:0,0,0	0/0:22,0:22:3:0,3,45	./.:0,0:0:0:0,0,0	./.:0,0:0:0:0,0,0	./.:0,0:0:0:0,0,0	./.:0,0:0:0:0,0,0	./.:0,0:0:0:0,0,0	./.:0,0:0:0:0,0,0	./.:0,0:0:0:0,0,0	./.:0,0:0:0:0,0,0	0/0:21,0:21:3:0,3,45	0/0:20,0:20:6:0,6,90	./.:0,0:0:0:0,0,0	./.:0,0:0:0:0,0,0	./.:0,0:0:0:0,0,0	0/1:14,2:16:33:33,0,517	./.:0,0:0:0:0,0,0	0/0:22,0:22:3:0,3,45	0/0:27,0:27:3:0,3,45	./.:0,0:0:0:0,0,0	0/0:27,0:27:3:0,3,45	./.:0,0:0:0:0,0,0	0/0:22,0:22:3:0,3,45	./.:0,0:0:0:0,0,0	0/0:12,0:12:3:0,3,45	./.:0,0:0:0:0,0,0	0/0:20,0:20:3:0,3,45	./.:0,0:0:0:0,0,0	./.:0,0:0:0:0,0,0	./.:0,0:0:0:0,0,0	./.:0,0:0:0:0,0,0	0/0:36,0:36:3:0,3,45	./.:0,0:0:0:0,0,0	./.:0,0:0:0:0,0,0	./.:0,0:0:0:0,0,0	0/0:17,0:17:3:0,3,45	./.:0,0:0:0:0,0,0	0/0:32,0:32:3:0,3,45
Chr5	4784081	.	G	T	9659.36	.	AC=45;AF=0.313;AN=144;BaseQRankSum=-2.189e+00;DP=1829;ExcessHet=0.0000;FS=0.000;InbreedingCoeff=0.9411;MLEAC=45;MLEAF=0.313;MQ=60.00;MQRankSum=0.00;QD=33.95;ReadPosRankSum=-6.520e-01;SOR=1.475	GT:AD:DP:GQ:PL	1/1:0,26:26:78:1014,78,0	1/1:0,15:15:45:601,45,0	0/0:35,0:35:99:0,102,1243	0/0:34,0:34:99:0,99,1242	1/1:0,13:13:39:509,39,0	1/1:0,5:5:15:199,15,0	0/0:20,0:20:60:0,60,742	0/0:28,0:28:81:0,81,1215	1/1:0,17:17:51:661,51,0	1/1:0,12:12:36:457,36,0	0/0:32,0:32:90:0,90,1150	0/0:20,0:20:57:0,57,855	0/0:19,0:19:57:0,57,699	0/0:20,0:20:57:0,57,855	0/0:23,0:23:63:0,63,945	0/0:36,0:36:99:0,105,1286	0/0:27,0:27:78:0,78,1170	0/0:16,0:16:45:0,45,675	0/0:5,0:5:12:0,12,180	0/0:12,0:12:33:0,33,495	0/0:15,0:15:42:0,42,630	0/0:19,0:19:57:0,57,665	0/0:22,0:22:60:0,60,760	0/0:10,0:10:30:0,30,350	0/0:33,0:33:99:0,99,1221	0/0:27,0:27:72:0,72,1080	0/0:6,0:6:18:0,18,203	1/1:0,3:3:9:115,9,0	0/0:22,0:22:60:0,60,867	0/0:33,0:33:99:0,99,1240	0/0:14,0:14:5:0,5,493	1/1:0,12:12:36:459,36,0	1/1:0,11:11:33:395,33,0	1/1:0,13:13:39:491,39,0	0/0:18,0:18:54:0,54,705	./.:1,0:1:0:0,0,0	1/1:0,8:8:24:310,24,0	1/1:0,12:12:36:477,36,0	0/0:38,0:38:99:0,111,1665	0/0:21,0:21:60:0,60,900	1/1:0,8:8:24:308,24,0	0/0:25,0:25:72:0,72,905	0/0:6,0:6:18:0,18,215	0/0:28,0:28:44:0,44,917	0/0:34,0:34:99:0,102,1123	1/1:0,15:15:45:594,45,0	0/0:21,0:21:63:0,63,731	1/1:0,7:7:21:246,21,0	0/0:28,0:28:84:0,84,1028	0/0:33,0:33:99:0,99,1156	0/0:16,0:16:45:0,45,675	0/0:30,0:30:90:0,90,1060	1/1:0,11:11:33:424,33,0	0/0:24,0:24:66:0,66,990	0/0:13,0:13:36:0,36,540	0/0:27,0:27:72:0,72,1080	0/0:35,0:35:99:0,99,1145	0/0:24,0:24:72:0,72,877	0/0:26,0:26:72:0,72,1080	1/1:0,5:5:15:194,15,0	0/0:34,0:34:99:0,99,1178	0/0:20,0:20:60:0,60,750	0/0:28,0:28:72:0,72,1080	0/1:4,3:7:94:94,0,142	1/1:0,13:13:39:485,39,0	0/0:22,0:22:60:0,60,900	0/0:37,0:37:99:0,102,1330	1/1:0,12:12:36:474,36,0	0/0:28,0:28:81:0,81,1015	0/0:30,0:30:87:0,87,1305	1/1:0,13:13:39:514,39,0	1/1:0,10:10:30:386,30,0	1/1:0,11:11:33:417,33,0
Chr5	4785525	.	A	AT	66.7	.	AC=6;AF=0.041;AN=146;BaseQRankSum=-3.540e-01;DP=1926;ExcessHet=0.4638;FS=1.020;InbreedingCoeff=-0.0412;MLEAC=4;MLEAF=0.027;MQ=60.00;MQRankSum=0.00;QD=0.55;ReadPosRankSum=-5.040e-01;SOR=0.858	GT:AD:DP:GQ:PL	0/0:41,0:41:99:0,111,1665	0/0:37,0:37:99:0,99,1485	0/0:24,0:24:57:0,57,855	0/0:26,0:26:72:0,72,1080	0/0:33,0:33:87:0,87,1305	0/1:4,2:6:37:37,0,106	0/0:25,0:25:72:0,72,923	0/0:33,0:33:90:0,90,1350	0/0:33,0:33:99:0,99,1148	0/0:32,0:32:87:0,87,1305	0/0:34,0:34:99:0,99,1485	0/0:27,0:27:72:0,72,1080	0/0:40,0:40:99:0,108,1366	0/0:20,0:20:51:0,51,765	0/0:37,0:37:99:0,99,1485	0/0:23,0:23:60:0,60,900	0/0:36,0:36:99:0,102,1293	0/0:21,0:21:57:0,57,855	0/1:4,2:6:44:44,0,97	0/1:18,2:20:2:2,0,526	0/0:29,0:29:87:0,87,889	0/0:26,0:26:72:0,72,891	0/0:28,0:28:81:0,81,1215	0/0:1,0:1:3:0,3,37	0/0:36,0:36:90:0,90,1350	0/0:17,0:17:51:0,51,703	0/0:5,0:5:15:0,15,159	0/0:14,0:14:36:0,36,540	0/0:12,0:12:36:0,36,454	0/0:38,0:38:99:0,99,1362	0/0:33,0:33:90:0,90,1350	0/0:31,0:31:80:0,80,1214	0/0:36,0:36:99:0,105,1372	0/0:38,0:38:99:0,99,1452	0/0:19,0:19:51:0,51,765	0/0:17,0:17:48:0,48,720	0/0:31,0:31:90:0,90,1209	0/0:34,0:34:99:0,99,1294	0/0:40,0:40:99:0,108,1620	0/0:25,0:25:66:0,66,990	0/0:21,0:21:51:0,51,765	0/0:26,0:26:72:0,72,1080	0/0:5,0:5:15:0,15,170	0/0:25,0:25:72:0,72,811	0/0:42,0:42:99:0,108,1620	0/0:24,0:24:66:0,66,990	0/0:20,0:20:51:0,51,765	0/0:13,0:13:39:0,39,457	0/0:22,0:22:54:0,54,810	0/0:27,0:27:78:0,78,1170	0/0:28,0:28:81:0,81,847	0/0:38,0:38:99:0,99,1485	0/1:26,3:29:6:6,0,702	0/0:30,0:30:54:0,54,967	0/0:25,0:25:72:0,72,1080	0/0:32,0:32:90:0,90,1350	0/1:23,3:26:15:15,0,626	0/0:34,0:34:93:0,93,1395	0/0:24,0:24:69:0,69,1035	0/0:6,0:6:18:0,18,201	0/0:21,0:21:57:0,57,855	0/0:22,0:22:60:0,60,830	0/0:31,0:31:90:0,90,1350	0/0:33,0:33:96:0,96,1440	0/0:32,0:32:93:0,93,1395	0/0:8,0:8:21:0,21,315	0/0:37,0:37:99:0,99,1285	0/0:37,0:37:99:0,99,1424	0/0:25,0:25:63:0,63,945	0/0:30,0:30:68:0,68,1037	0/0:23,0:23:57:0,57,855	0/1:31,4:35:19:19,0,849	0/0:21,0:21:60:0,60,738
Chr5	4785679	.	TG	T	30.45	.	AC=1;AF=6.944e-03;AN=144;BaseQRankSum=-1.834e+00;DP=882;ExcessHet=0.0000;FS=6.990;InbreedingCoeff=0.1657;MLEAC=1;MLEAF=6.944e-03;MQ=60.00;MQRankSum=0.00;QD=3.05;ReadPosRankSum=1.22;SOR=0.012	GT:AD:DP:GQ:PL	0/0:26,0:26:72:0,72,1080	0/0:15,0:15:42:0,42,630	0/0:10,0:10:30:0,30,310	0/0:21,0:21:60:0,60,808	0/0:11,0:11:30:0,30,450	0/0:1,0:1:3:0,3,41	0/0:14,0:14:36:0,36,540	0/0:3,0:3:9:0,9,117	0/0:15,0:15:42:0,42,630	0/0:11,0:11:33:0,33,346	0/0:17,0:17:48:0,48,720	0/0:11,0:11:33:0,33,371	0/0:12,0:12:33:0,33,495	0/0:13,0:13:33:0,33,495	0/0:17,0:17:51:0,51,603	0/0:20,0:20:57:0,57,855	0/0:13,0:13:39:0,39,466	0/0:7,0:7:21:0,21,257	0/0:4,0:4:6:0,6,90	0/0:9,0:9:18:0,18,270	0/1:8,2:10:49:49,0,293	0/0:15,0:15:42:0,42,630	0/0:3,0:3:9:0,9,112	./.:0,0:0:0:0,0,0	0/0:8,0:8:24:0,24,285	0/0:10,0:10:30:0,30,310	0/0:3,0:3:9:0,9,80	0/0:8,0:8:24:0,24,247	0/0:8,0:8:21:0,21,315	0/0:14,0:14:33:0,33,495	0/0:6,0:6:18:0,18,179	0/0:15,0:15:42:0,42,630	0/0:21,0:21:57:0,57,855	0/0:17,0:17:42:0,42,630	0/0:10,0:10:30:0,30,373	0/0:3,0:3:9:0,9,86	0/0:11,0:11:33:0,33,412	0/0:14,0:14:33:0,33,495	0/0:22,0:22:63:0,63,945	0/0:13,0:13:36:0,36,540	0/0:8,0:8:24:0,24,252	0/0:8,0:8:18:0,18,270	0/0:2,0:2:6:0,6,60	0/0:13,0:13:39:0,39,459	0/0:31,0:31:90:0,90,1350	0/0:8,0:8:24:0,24,264	0/0:4,0:4:9:0,9,135	0/0:9,0:9:24:0,24,360	0/0:14,0:14:39:0,39,585	0/0:10,0:10:30:0,30,367	0/0:9,0:9:21:0,21,315	0/0:14,0:14:33:0,33,495	0/0:22,0:22:57:0,57,855	0/0:11,0:11:33:0,33,410	0/0:8,0:8:18:0,18,270	0/0:15,0:15:42:0,42,630	0/0:7,0:7:18:0,18,270	0/0:12,0:12:36:0,36,436	0/0:16,0:16:36:0,36,540	0/0:3,0:3:9:0,9,112	0/0:15,0:15:39:0,39,585	0/0:19,0:19:51:0,51,765	0/0:19,0:19:42:0,42,630	0/0:15,0:15:42:0,42,630	0/0:7,0:7:15:0,15,225	0/0:9,0:9:21:0,21,315	0/0:16,0:16:42:0,42,630	0/0:16,0:16:45:0,45,675	0/0:14,0:14:42:0,42,541	0/0:21,0:21:57:0,57,855	0/0:8,0:8:24:0,24,325	0/0:21,0:21:51:0,51,765	0/0:16,0:16:36:0,36,540
Chr5	4786599	.	A	G	728.9	.	AC=12;AF=0.545;AN=22;DP=36;ExcessHet=0.0000;FS=0.000;InbreedingCoeff=0.3609;MLEAC=53;MLEAF=1.00;MQ=60.00;QD=30.88;SOR=0.836	GT:AD:DP:GQ:PL	./.:0,0:0:0:0,0,0	0/0:2,0:2:6:0,6,79	./.:0,0:0:0:0,0,0	1/1:0,2:2:6:76,6,0	0/0:1,0:1:3:0,3,38	0/0:1,0:1:3:0,3,38	./.:1,0:1:0:0,0,0	./.:0,0:0:0:0,0,0	0/0:1,0:1:3:0,3,38	./.:0,0:0:0:0,0,0	./.:0,0:0:0:0,0,0	./.:1,0:1:0:0,0,0	./.:1,0:1:0:0,0,0	./.:0,0:0:0:0,0,0	./.:0,0:0:0:0,0,0	1/1:0,2:2:6:81,6,0	./.:1,0:1:0:0,0,0	./.:0,0:0:0:0,0,0	./.:0,0:0:0:0,0,0	./.:0,0:0:0:0,0,0	./.:0,0:0:0:0,0,0	./.:0,0:0:0:0,0,0	1/1:0,3:3:9:121,9,0	./.:0,0:0:0:0,0,0	./.:0,0:0:0:0,0,0	./.:1,0:1:0:0,0,0	./.:0,0:0:0:0,0,0	./.:0,0:0:0:0,0,0	1/1:0,2:2:6:80,6,0	./.:1,0:1:0:0,0,0	./.:1,0:1:0:0,0,0	./.:0,0:0:0:0,0,0	./.:0,0:0:0:0,0,0	0/0:1,0:1:3:0,3,34	./.:1,0:1:0:0,0,0	./.:0,0:0:0:0,0,0	./.:0,0:0:0:0,0,0	./.:0,0:0:0:0,0,0	./.:1,0:1:0:0,0,0	./.:1,0:1:0:0,0,0	./.:0,0:0:0:0,0,0	./.:0,0:0:0:0,0,0	./.:0,0:0:0:0,0,0	./.:0,0:0:0:0,0,0	1/1:0,2:2:6:82,6,0	./.:0,0:0:0:0,0,0	./.:0,0:0:0:0,0,0	./.:0,0:0:0:0,0,0	./.:1,0:1:0:0,0,0	./.:0,0:0:0:0,0,0	./.:0,0:0:0:0,0,0	1/1:0,2:2:6:76,6,0	./.:0,0:0:0:0,0,0	./.:0,0:0:0:0,0,0	./.:1,0:1:0:0,0,0	./.:0,0:0:0:0,0,0	./.:0,0:0:0:0,0,0	./.:0,0:0:0:0,0,0	./.:1,0:1:0:0,0,0	./.:0,0:0:0:0,0,0	./.:0,0:0:0:0,0,0	./.:0,0:0:0:0,0,0	./.:1,0:1:0:0,0,0	./.:0,0:0:0:0,0,0	./.:0,0:0:0:0,0,0	./.:0,0:0:0:0,0,0	./.:0,0:0:0:0,0,0	./.:0,0:0:0:0,0,0	./.:0,0:0:0:0,0,0	./.:0,0:0:0:0,0,0	./.:0,0:0:0:0,0,0	./.:0,0:0:0:0,0,0	./.:0,0:0:0:0,0,0
Chr5	4786738	.	A	T	36864	.	AC=46;AF=0.315;AN=146;BaseQRankSum=2.79;DP=3659;ExcessHet=0.0000;FS=9.374;InbreedingCoeff=0.9375;MLEAC=46;MLEAF=0.315;MQ=60.00;MQRankSum=0.00;QD=32.03;ReadPosRankSum=-1.551e+00;SOR=1.661	GT:AD:DP:GQ:PL	1/1:1,37:38:76:1471,76,0	1/1:0,66:66:99:2780,199,0	0/0:47,0:47:99:0,120,1800	0/0:52,0:52:99:0,120,1800	1/1:0,36:36:99:1486,108,0	1/1:0,18:18:54:731,54,0	0/0:51,0:51:99:0,120,1800	0/0:49,0:49:99:0,120,1800	1/1:0,52:52:99:2151,157,0	1/1:0,50:50:99:2015,150,0	0/0:49,0:49:99:0,120,1800	0/0:50,0:50:99:0,120,1800	0/0:48,0:48:99:0,120,1800	0/0:47,0:47:99:0,100,1800	0/0:49,0:49:99:0,120,1800	0/0:51,0:51:99:0,120,1800	0/0:48,0:48:99:0,120,1800	0/0:48,0:48:99:0,120,1800	0/0:39,0:39:99:0,105,1575	0/0:50,0:50:99:0,110,1800	0/0:49,0:49:99:0,120,1800	0/0:48,0:48:99:0,120,1800	0/0:51,0:51:99:0,120,1800	0/0:42,0:42:99:0,113,1548	0/0:49,0:49:99:0,120,1800	0/0:48,0:48:99:0,120,1800	0/0:45,0:45:51:0,51,1377	1/1:0,42:42:99:1671,126,0	0/0:50,0:50:99:0,120,1800	0/0:49,0:49:99:0,120,1800	0/0:50,0:50:99:0,120,1800	1/1:0,34:34:99:1341,102,0	1/1:0,40:40:99:1620,120,0	1/1:0,36:36:99:1450,108,0	0/0:50,0:50:99:0,120,1800	1/1:0,22:22:66:919,66,0	1/1:0,39:39:99:1629,117,0	1/1:0,34:34:99:1434,102,0	0/0:51,0:51:99:0,120,1800	0/0:43,0:43:99:0,120,1800	1/1:0,46:46:99:1818,138,0	0/0:47,0:47:99:0,114,1800	0/0:37,0:37:28:0,28,1133	0/0:121,0:121:96:0,96,4024	0/0:46,0:46:99:0,120,1800	1/1:0,40:40:99:1620,120,0	0/0:47,0:47:99:0,120,1800	1/1:0,34:34:99:1315,102,0	0/0:47,0:47:99:0,120,1800	0/0:49,0:49:99:0,120,1800	0/0:49,0:49:99:0,120,1800	0/0:46,0:46:99:0,120,1800	1/1:0,55:55:99:2259,166,0	0/0:49,0:49:99:0,120,1800	0/0:48,0:48:99:0,120,1800	0/0:49,0:49:99:0,120,1800	0/0:48,0:48:99:0,120,1800	0/0:48,0:48:99:0,120,1800	0/0:49,0:49:99:0,120,1800	1/1:0,18:18:54:740,54,0	0/0:47,0:47:99:0,120,1800	0/0:47,0:47:99:0,120,1800	0/0:48,0:48:99:0,120,1800	0/1:40,26:66:99:874,0,1315	1/1:0,37:37:99:1512,111,0	0/0:48,0:48:99:0,120,1800	0/0:47,0:47:99:0,120,1800	1/1:0,50:50:99:2095,151,0	0/0:49,0:49:99:0,120,1800	0/0:48,0:48:99:0,120,1800	1/1:0,24:24:72:1005,72,0	0/1:3,31:34:15:1158,0,15	1/1:0,48:48:99:1938,144,0
Chr5	4786840	.	G	T	323.38	.	AC=6;AF=0.075;AN=80;BaseQRankSum=-9.670e-01;DP=80;ExcessHet=0.0002;FS=6.532;InbreedingCoeff=0.2960;MLEAC=11;MLEAF=0.138;MQ=60.00;MQRankSum=0.00;QD=29.40;ReadPosRankSum=0.967;SOR=4.615	GT:AD:DP:GQ:PL	0/0:1,0:1:3:0,3,32	./.:0,0:0:0:0,0,0	0/0:2,0:2:6:0,6,46	./.:0,0:0:0:0,0,0	./.:0,0:0:0:0,0,0	./.:0,0:0:0:0,0,0	0/0:1,0:1:3:0,3,35	0/0:2,0:2:6:0,6,60	./.:0,0:0:0:0,0,0	./.:0,0:0:0:0,0,0	1/1:0,3:3:9:118,9,0	0/0:1,0:1:3:0,3,18	0/0:1,0:1:3:0,3,35	./.:0,0:0:0:0,0,0	0/0:5,0:5:0:0,0,92	./.:0,0:0:0:0,0,0	0/0:2,0:2:6:0,6,49	0/0:1,0:1:3:0,3,38	0/0:1,0:1:3:0,3,19	0/0:1,0:1:3:0,3,34	0/0:1,0:1:3:0,3,32	0/0:2,0:2:0:0,0,2	0/0:3,0:3:9:0,9,113	./.:0,0:0:0:0,0,0	./.:0,0:0:0:0,0,0	0/0:2,0:2:6:0,6,62	./.:0,0:0:0:0,0,0	./.:0,0:0:0:0,0,0	0/0:3,0:3:0:0,0,11	1/1:0,2:2:6:79,6,0	./.:0,0:0:0:0,0,0	./.:0,0:0:0:0,0,0	./.:0,0:0:0:0,0,0	0/0:2,0:2:6:0,6,71	./.:0,0:0:0:0,0,0	./.:0,0:0:0:0,0,0	0/0:1,0:1:3:0,3,22	./.:0,0:0:0:0,0,0	./.:0,0:0:0:0,0,0	./.:0,0:0:0:0,0,0	0/0:2,0:2:6:0,6,59	0/0:1,0:1:3:0,3,22	0/0:1,0:1:3:0,3,37	0/0:3,0:3:9:0,9,117	./.:1,0:1:0:0,0,0	./.:0,0:0:0:0,0,0	./.:0,0:0:0:0,0,0	./.:0,0:0:0:0,0,0	./.:2,0:2:0:0,0,1	0/0:2,0:2:6:0,6,59	0/0:3,0:3:9:0,9,82	0/0:2,0:2:6:0,6,55	./.:0,0:0:0:0,0,0	0/0:2,0:2:6:0,6,72	0/0:2,0:2:6:0,6,60	0/0:2,0:2:6:0,6,70	0/0:3,0:3:9:0,9,82	0/0:1,0:1:3:0,3,36	./.:0,0:0:0:0,0,0	./.:0,0:0:0:0,0,0	0/0:2,0:2:6:0,6,43	0/1:1,2:3:34:69,0,34	./.:0,0:0:0:0,0,0	./.:0,0:0:0:0,0,0	0/0:1,0:1:3:0,3,36	0/1:1,2:3:33:72,0,33	0/0:3,0:3:9:0,9,84	./.:0,0:0:0:0,0,0	0/0:1,0:1:3:0,3,37	0/0:2,0:2:6:0,6,60	./.:0,0:0:0:0,0,0	./.:0,0:0:0:0,0,0	0/0:1,0:1:3:0,3,24
Chr5	4786904	.	C	A	223.01	.	AC=4;AF=0.061;AN=66;BaseQRankSum=1.28;DP=225;ExcessHet=0.0062;FS=0.000;InbreedingCoeff=0.2529;MLEAC=12;MLEAF=0.182;MQ=60.00;MQRankSum=0.00;QD=22.30;ReadPosRankSum=0.00;SOR=2.303	GT:AD:DP:GQ:PL	0/0:1,0:1:3:0,3,32	./.:1,0:1:0:0,0,0	0/1:3,2:5:68:68,0,75	./.:0,0:0:0:0,0,0	./.:0,0:0:0:0,0,0	./.:0,0:0:0:0,0,0	./.:0,0:0:0:0,0,0	./.:1,0:1:0:0,0,0	./.:0,0:0:0:0,0,0	0/0:1,0:1:3:0,3,35	./.:0,0:0:0:0,0,0	./.:2,0:2:0:0,0,0	0/0:3,0:3:0:0,0,12	./.:1,0:1:0:0,0,0	0/0:4,0:4:0:0,0,81	./.:0,0:0:0:0,0,0	0/0:1,0:1:3:0,3,35	./.:0,0:0:0:0,0,0	0/0:1,0:1:3:0,3,19	./.:1,0:1:0:0,0,0	0/0:1,0:1:3:0,3,32	0/0:1,0:1:3:0,3,35	0/0:2,0:2:6:0,6,78	./.:0,0:0:0:0,0,0	./.:1,0:1:0:0,0,0	0/0:3,0:3:6:0,6,90	./.:0,0:0:0:0,0,0	./.:0,0:0:0:0,0,0	0/0:1,0:1:3:0,3,35	0/0:3,0:3:0:0,0,44	./.:0,0:0:0:0,0,0	./.:1,0:1:0:0,0,0	./.:0,0:0:0:0,0,0	0/0:2,0:2:3:0,3,45	./.:0,0:0:0:0,0,0	./.:0,0:0:0:0,0,0	./.:0,0:0:0:0,0,0	./.:0,0:0:0:0,0,0	0/0:2,0:2:0:0,0,4	./.:0,0:0:0:0,0,0	0/0:3,0:3:0:0,0,38	./.:2,0:2:0:0,0,0	./.:0,0:0:0:0,0,0	0/0:3,0:3:9:0,9,85	1/1:0,2:2:6:78,6,0	./.:0,0:0:0:0,0,0	./.:1,0:1:0:0,0,0	./.:0,0:0:0:0,0,0	0/0:1,0:1:3:0,3,34	0/0:2,0:2:0:0,0,3	0/0:3,0:3:9:0,9,79	0/0:2,0:2:6:0,6,55	./.:0,0:0:0:0,0,0	0/0:3,0:3:0:0,0,43	./.:1,0:1:0:0,0,0	./.:0,0:0:0:0,0,0	0/0:1,0:1:3:0,3,33	0/0:1,0:1:3:0,3,38	./.:0,0:0:0:0,0,0	./.:0,0:0:0:0,0,0	0/0:3,0:3:0:0,0,39	0/0:1,0:1:3:0,3,37	./.:0,0:0:0:0,0,0	./.:0,0:0:0:0,0,0	0/0:2,0:2:6:0,6,78	0/0:1,0:1:3:0,3,35	0/1:1,2:3:30:66,0,30	./.:0,0:0:0:0,0,0	0/0:2,0:2:0:0,0,3	0/0:2,0:2:6:0,6,75	./.:0,0:0:0:0,0,0	./.:0,0:0:0:0,0,0	0/0:1,0:1:3:0,3,36
Chr5	4787499	.	T	G	46954.3	.	AC=47;AF=0.322;AN=146;BaseQRankSum=3.06;DP=4193;ExcessHet=0.0000;FS=29.525;InbreedingCoeff=0.9686;MLEAC=47;MLEAF=0.322;MQ=60.00;MQRankSum=0.00;QD=29.18;ReadPosRankSum=0.501;SOR=2.646	GT:AD:DP:GQ:PL	1/1:1,63:64:99:2571,153,0	1/1:0,76:76:99:3210,229,0	0/0:53,0:53:99:0,120,1800	0/0:55,0:55:99:0,120,1800	1/1:0,40:40:99:1658,120,0	1/1:0,13:13:39:542,39,0	0/0:52,0:52:99:0,120,1800	0/0:50,0:50:99:0,120,1800	1/1:0,75:75:99:3113,226,0	1/1:0,55:55:99:2233,166,0	0/0:55,0:55:99:0,120,1800	0/0:50,0:50:99:0,120,1800	0/0:52,0:52:99:0,120,1800	0/0:52,0:52:99:0,120,1800	0/0:52,0:52:99:0,120,1800	0/0:57,0:57:99:0,120,1800	0/0:51,0:51:99:0,120,1800	0/0:52,0:52:99:0,120,1800	0/0:45,0:45:99:0,114,1710	0/0:53,0:53:99:0,120,1800	0/0:55,0:55:99:0,120,1800	0/0:52,0:52:99:0,120,1800	0/0:50,0:50:99:0,120,1800	0/0:39,0:39:99:0,108,1620	0/0:52,0:52:99:0,120,1800	0/0:52,0:52:99:0,120,1800	0/0:72,0:72:89:0,89,2453	1/1:0,44:44:99:1835,132,0	0/0:53,0:53:99:0,120,1800	0/0:54,0:54:99:0,120,1800	0/0:53,0:53:99:0,120,1800	1/1:2,50:52:99:1948,107,0	1/1:0,68:68:99:2768,205,0	1/1:0,48:48:99:1926,144,0	0/0:54,0:54:99:0,120,1800	1/1:0,16:16:48:651,48,0	1/1:0,47:47:99:1939,141,0	1/1:0,46:46:99:1940,138,0	0/0:53,0:53:99:0,120,1800	0/0:52,0:52:99:0,120,1800	1/1:0,50:50:99:2038,150,0	0/0:55,0:55:99:0,120,1800	0/0:78,0:78:70:0,70,2603	0/0:55,0:55:99:0,120,1800	0/0:53,0:53:99:0,120,1800	1/1:0,59:59:99:2427,178,0	0/0:49,0:49:99:0,120,1800	1/1:0,43:43:99:1627,129,0	0/0:51,0:51:99:0,120,1800	0/0:50,0:50:99:0,120,1800	0/0:55,0:55:99:0,120,1800	0/0:42,0:42:99:0,105,1575	1/1:0,64:64:99:2643,193,0	0/0:54,0:54:99:0,120,1800	0/0:50,0:50:99:0,120,1800	0/0:53,0:53:99:0,120,1800	0/0:51,0:51:99:0,120,1800	0/0:52,0:52:99:0,120,1800	0/0:53,0:53:99:0,120,1800	1/1:0,28:28:84:1162,84,0	0/0:54,0:54:99:0,120,1800	0/0:54,0:54:99:0,120,1800	0/0:49,0:49:99:0,120,1800	0/1:87,27:114:99:765,0,2813	1/1:0,53:53:99:2128,160,0	0/0:52,0:52:99:0,120,1800	0/0:59,0:59:99:0,120,1800	1/1:0,58:58:99:2428,175,0	0/0:56,0:56:99:0,120,1800	0/0:51,0:51:99:0,120,1800	1/1:0,51:51:99:2140,154,0	1/1:3,40:43:46:1563,46,0	1/1:0,45:45:99:1868,135,0
Chr5	4787743	.	T	G	310568	.	AC=104;AF=1.00;AN=104;BaseQRankSum=3.46;DP=8190;ExcessHet=0.0000;FS=0.000;InbreedingCoeff=0.6003;MLEAC=142;MLEAF=1.00;MQ=60.00;MQRankSum=0.00;QD=26.62;ReadPosRankSum=0.122;SOR=4.073	GT:AD:DP:GQ:PL	1/1:0,2:2:6:83,6,0	./.:0,0:0:0:0,0,0	1/1:0,172:172:99:7113,518,0	1/1:0,205:205:99:8544,617,0	./.:0,0:0:0:0,0,0	./.:0,0:0:0:0,0,0	1/1:0,162:162:99:6780,488,0	1/1:0,147:147:99:6159,442,0	./.:0,0:0:0:0,0,0	./.:0,0:0:0:0,0,0	1/1:0,237:237:99:9788,713,0	1/1:0,147:147:99:6162,442,0	1/1:0,233:233:99:9476,701,0	1/1:0,125:125:99:5066,376,0	1/1:0,147:147:99:5947,442,0	1/1:0,179:179:99:7393,538,0	1/1:0,182:182:99:7181,548,0	1/1:1,186:187:99:7722,552,0	1/1:0,21:21:63:875,63,0	1/1:0,100:100:99:4157,301,0	1/1:1,86:87:99:3070,252,0	1/1:1,178:179:99:7416,529,0	1/1:0,131:131:99:5330,394,0	1/1:0,37:37:99:1528,111,0	1/1:1,142:143:99:5899,420,0	1/1:0,96:96:99:4012,289,0	1/1:0,48:48:99:2039,144,0	./.:0,0:0:0:0,0,0	1/1:0,180:180:99:7224,542,0	1/1:2,199:201:99:8282,560,0	1/1:0,144:144:99:5847,433,0	./.:0,0:0:0:0,0,0	./.:0,0:0:0:0,0,0	./.:0,0:0:0:0,0,0	1/1:1,132:133:99:5528,390,0	./.:0,0:0:0:0,0,0	./.:0,0:0:0:0,0,0	./.:0,0:0:0:0,0,0	1/1:0,169:169:99:7019,509,0	1/1:0,179:179:99:7482,539,0	./.:0,0:0:0:0,0,0	1/1:0,199:199:99:8113,599,0	1/1:0,34:34:99:1420,102,0	1/1:2,149:151:99:6148,404,0	1/1:0,173:173:99:7175,521,0	./.:0,0:0:0:0,0,0	1/1:0,102:102:99:4267,307,0	./.:0,0:0:0:0,0,0	1/1:0,188:188:99:7853,566,0	1/1:0,150:150:99:6075,451,0	1/1:0,89:89:99:3130,268,0	1/1:0,10:10:30:368,30,0	./.:0,0:0:0:0,0,0	1/1:0,190:190:99:7686,571,0	1/1:0,147:147:99:5921,442,0	1/1:0,215:215:99:8992,647,0	1/1:0,272:272:99:11275,819,0	1/1:0,151:151:99:6297,455,0	1/1:0,255:255:99:10385,767,0	./.:0,0:0:0:0,0,0	1/1:0,167:167:99:6765,503,0	1/1:0,168:168:99:7012,506,0	1/1:0,102:102:99:4050,307,0	1/1:0,58:58:99:2366,175,0	./.:0,0:0:0:0,0,0	1/1:0,197:197:99:8242,593,0	1/1:0,168:168:99:6813,506,0	./.:0,0:0:0:0,0,0	1/1:0,177:177:99:7372,533,0	1/1:0,199:199:99:8061,599,0	./.:0,0:0:0:0,0,0	1/1:0,4:4:12:163,12,0	./.:0,0:0:0:0,0,0
Chr5	4787931	.	A	ATTC	77.63	.	AC=1;AF=0.021;AN=48;BaseQRankSum=0.674;DP=37;ExcessHet=0.0000;FS=0.000;InbreedingCoeff=0.2994;MLEAC=4;MLEAF=0.083;MQ=60.00;MQRankSum=0.00;QD=15.53;ReadPosRankSum=-1.036e+00;SOR=1.609	GT:AD:DP:GQ:PL	0/0:1,0:1:3:0,3,34	./.:0,0:0:0:0,0,0	./.:0,0:0:0:0,0,0	./.:0,0:0:0:0,0,0	./.:0,0:0:0:0,0,0	./.:0,0:0:0:0,0,0	./.:0,0:0:0:0,0,0	0/0:2,0:2:3:0,3,45	./.:0,0:0:0:0,0,0	./.:0,0:0:0:0,0,0	0/0:1,0:1:3:0,3,29	0/0:1,0:1:3:0,3,33	./.:0,0:0:0:0,0,0	0/0:1,0:1:3:0,3,32	0/0:2,0:2:6:0,6,52	0/0:1,0:1:3:0,3,36	./.:0,0:0:0:0,0,0	./.:0,0:0:0:0,0,0	./.:0,0:0:0:0,0,0	./.:0,0:0:0:0,0,0	./.:0,0:0:0:0,0,0	0/0:1,0:1:3:0,3,34	./.:0,0:0:0:0,0,0	./.:0,0:0:0:0,0,0	./.:0,0:0:0:0,0,0	./.:0,0:0:0:0,0,0	./.:0,0:0:0:0,0,0	./.:1,0:1:0:0,0,0	./.:0,0:0:0:0,0,0	./.:0,0:0:0:0,0,0	0/0:1,0:1:3:0,3,34	./.:0,0:0:0:0,0,0	0/0:1,0:1:3:0,3,22	./.:0,0:0:0:0,0,0	./.:1,0:1:0:0,0,0	./.:0,0:0:0:0,0,0	./.:0,0:0:0:0,0,0	./.:0,0:0:0:0,0,0	./.:0,0:0:0:0,0,0	0/0:3,0:3:9:0,9,95	0/0:1,0:1:3:0,3,19	0/0:1,0:1:3:0,3,31	./.:0,0:0:0:0,0,0	./.:0,0:0:0:0,0,0	./.:0,0:0:0:0,0,0	0/0:2,0:2:6:0,6,75	./.:0,0:0:0:0,0,0	./.:0,0:0:0:0,0,0	0/0:2,0:2:6:0,6,49	0/0:1,0:1:3:0,3,36	./.:0,0:0:0:0,0,0	./.:0,0:0:0:0,0,0	./.:0,0:0:0:0,0,0	./.:0,0:0:0:0,0,0	0/0:1,0:1:3:0,3,15	0/0:1,0:1:3:0,3,20	0/0:1,0:1:3:0,3,21	./.:0,0:0:0:0,0,0	0/1:3,2:5:75:75,0,120	./.:0,0:0:0:0,0,0	./.:0,0:0:0:0,0,0	./.:0,0:0:0:0,0,0	./.:0,0:0:0:0,0,0	0/0:1,0:1:3:0,3,36	./.:0,0:0:0:0,0,0	0/0:1,0:1:3:0,3,20	0/0:1,0:1:3:0,3,18	./.:0,0:0:0:0,0,0	./.:0,0:0:0:0,0,0	./.:0,0:0:0:0,0,0	0/0:1,0:1:3:0,3,37	./.:0,0:0:0:0,0,0	./.:0,0:0:0:0,0,0
Chr5	4788000	.	C	T	163.53	.	AC=3;AF=0.063;AN=48;BaseQRankSum=0.967;DP=46;ExcessHet=0.0000;FS=0.000;InbreedingCoeff=0.3321;MLEAC=8;MLEAF=0.167;MQ=60.00;MQRankSum=0.00;QD=32.71;ReadPosRankSum=0.00;SOR=1.981	GT:AD:DP:GQ:PL	./.:0,0:0:0:0,0,0	./.:0,0:0:0:0,0,0	./.:0,0:0:0:0,0,0	./.:0,0:0:0:0,0,0	./.:1,0:1:0:0,0,0	./.:0,0:0:0:0,0,0	./.:0,0:0:0:0,0,0	0/0:3,0:3:9:0,9,103	./.:0,0:0:0:0,0,0	0/0:1,0:1:3:0,3,20	0/0:1,0:1:3:0,3,29	./.:0,0:0:0:0,0,0	0/0:1,0:1:3:0,3,36	./.:0,0:0:0:0,0,0	0/0:1,0:1:3:0,3,40	./.:0,0:0:0:0,0,0	0/0:1,0:1:3:0,3,35	0/0:1,0:1:3:0,3,36	./.:0,0:0:0:0,0,0	./.:0,0:0:0:0,0,0	./.:0,0:0:0:0,0,0	0/0:1,0:1:3:0,3,34	./.:0,0:0:0:0,0,0	./.:0,0:0:0:0,0,0	./.:0,0:0:0:0,0,0	./.:0,0:0:0:0,0,0	./.:0,0:0:0:0,0,0	0/0:1,0:1:3:0,3,32	./.:0,0:0:0:0,0,0	0/0:3,0:3:9:0,9,111	0/0:2,0:2:6:0,6,74	./.:0,0:0:0:0,0,0	./.:0,0:0:0:0,0,0	./.:0,0:0:0:0,0,0	0/0:2,0:2:6:0,6,43	./.:0,0:0:0:0,0,0	./.:0,0:0:0:0,0,0	./.:0,0:0:0:0,0,0	./.:0,0:0:0:0,0,0	0/0:4,0:4:12:0,12,147	./.:2,0:2:0:0,0,0	0/0:2,0:2:6:0,6,49	./.:0,0:0:0:0,0,0	./.:0,0:0:0:0,0,0	./.:0,0:0:0:0,0,0	0/1:1,2:3:27:76,0,27	./.:0,0:0:0:0,0,0	./.:0,0:0:0:0,0,0	0/0:1,0:1:3:0,3,37	./.:0,0:0:0:0,0,0	0/0:1,0:1:3:0,3,31	./.:0,0:0:0:0,0,0	./.:0,0:0:0:0,0,0	./.:0,0:0:0:0,0,0	./.:0,0:0:0:0,0,0	0/0:1,0:1:3:0,3,20	0/0:1,0:1:3:0,3,20	./.:0,0:0:0:0,0,0	0/0:6,0:6:18:0,18,203	./.:0,0:0:0:0,0,0	./.:0,0:0:0:0,0,0	./.:0,0:0:0:0,0,0	./.:0,0:0:0:0,0,0	0/0:1,0:1:3:0,3,34	./.:0,0:0:0:0,0,0	0/0:2,0:2:6:0,6,47	0/0:1,0:1:3:0,3,18	./.:0,0:0:0:0,0,0	./.:0,0:0:0:0,0,0	./.:0,0:0:0:0,0,0	1/1:0,2:2:6:85,6,0	./.:0,0:0:0:0,0,0	./.:0,0:0:0:0,0,0
Chr5	4788030	.	T	A	432.92	.	AC=7;AF=0.250;AN=28;BaseQRankSum=0.674;DP=41;ExcessHet=0.0000;FS=0.000;InbreedingCoeff=0.3334;MLEAC=28;MLEAF=1.00;MQ=60.00;MQRankSum=0.00;QD=35.11;ReadPosRankSum=1.38;SOR=0.293	GT:AD:DP:GQ:PGT:PID:PL:PS	./.:0,0:0:0:.:.:0,0,0	./.:0,0:0:0:.:.:0,0,0	./.:0,0:0:0:.:.:0,0,0	./.:0,0:0:0:.:.:0,0,0	0/0:2,0:2:6:.:.:0,6,72	./.:0,0:0:0:.:.:0,0,0	./.:0,0:0:0:.:.:0,0,0	./.:1,0:1:0:.:.:0,0,0	./.:0,0:0:0:.:.:0,0,0	0/0:1,0:1:3:.:.:0,3,20	./.:1,0:1:0:.:.:0,0,0	./.:0,0:0:0:.:.:0,0,0	./.:1,0:1:0:.:.:0,0,0	./.:1,0:1:0:.:.:0,0,0	1/1:0,2:2:6:.:.:82,6,0	./.:0,0:0:0:.:.:0,0,0	./.:1,0:1:0:.:.:0,0,0	0/0:1,0:1:3:.:.:0,3,36	./.:0,0:0:0:.:.:0,0,0	./.:0,0:0:0:.:.:0,0,0	./.:0,0:0:0:.:.:0,0,0	./.:1,0:1:0:.:.:0,0,0	./.:0,0:0:0:.:.:0,0,0	./.:0,0:0:0:.:.:0,0,0	./.:0,0:0:0:.:.:0,0,0	./.:0,0:0:0:.:.:0,0,0	./.:0,0:0:0:.:.:0,0,0	0/0:1,0:1:3:.:.:0,3,32	./.:0,0:0:0:.:.:0,0,0	1/1:0,3:3:9:.:.:121,9,0	1/1:0,2:2:6:.:.:80,6,0	./.:0,0:0:0:.:.:0,0,0	./.:0,0:0:0:.:.:0,0,0	./.:0,0:0:0:.:.:0,0,0	0/0:1,0:1:3:.:.:0,3,19	./.:0,0:0:0:.:.:0,0,0	./.:0,0:0:0:.:.:0,0,0	./.:0,0:0:0:.:.:0,0,0	./.:0,0:0:0:.:.:0,0,0	./.:1,0:1:0:.:.:0,0,0	0/0:2,0:2:6:.:.:0,6,76	./.:1,0:1:0:.:.:0,0,0	0/0:1,0:1:3:.:.:0,3,18	0/0:1,0:1:3:.:.:0,3,37	./.:0,0:0:0:.:.:0,0,0	0/0:1,0:1:3:.:.:0,3,33	./.:0,0:0:0:.:.:0,0,0	./.:0,0:0:0:.:.:0,0,0	./.:1,0:1:0:.:.:0,0,0	./.:0,0:0:0:.:.:0,0,0	./.:1,0:1:0:.:.:0,0,0	./.:0,0:0:0:.:.:0,0,0	./.:0,0:0:0:.:.:0,0,0	./.:0,0:0:0:.:.:0,0,0	./.:0,0:0:0:.:.:0,0,0	./.:0,0:0:0:.:.:0,0,0	./.:1,0:1:0:.:.:0,0,0	./.:0,0:0:0:.:.:0,0,0	0|1:2,2:4:71:0|1:4788030_T_A:71,0,78:4788030	./.:0,0:0:0:.:.:0,0,0	./.:0,0:0:0:.:.:0,0,0	./.:0,0:0:0:.:.:0,0,0	./.:0,0:0:0:.:.:0,0,0	./.:1,0:1:0:.:.:0,0,0	./.:0,0:0:0:.:.:0,0,0	./.:1,0:1:0:.:.:0,0,0	./.:0,0:0:0:.:.:0,0,0	./.:0,0:0:0:.:.:0,0,0	./.:0,0:0:0:.:.:0,0,0	./.:0,0:0:0:.:.:0,0,0	0/0:1,0:1:3:.:.:0,3,33	./.:0,0:0:0:.:.:0,0,0	./.:0,0:0:0:.:.:0,0,0
Chr5	4788031	.	G	T	71.61	.	AC=1;AF=0.023;AN=44;BaseQRankSum=1.04;DP=45;ExcessHet=0.0000;FS=3.979;InbreedingCoeff=0.3184;MLEAC=4;MLEAF=0.091;MQ=60.00;MQRankSum=0.00;QD=14.32;ReadPosRankSum=-5.240e-01;SOR=2.245	GT:AD:DP:GQ:PGT:PID:PL:PS	./.:0,0:0:0:.:.:0,0,0	./.:0,0:0:0:.:.:0,0,0	./.:0,0:0:0:.:.:0,0,0	./.:0,0:0:0:.:.:0,0,0	0/0:2,0:2:6:.:.:0,6,72	./.:0,0:0:0:.:.:0,0,0	./.:0,0:0:0:.:.:0,0,0	0/0:1,0:1:3:.:.:0,3,24	./.:0,0:0:0:.:.:0,0,0	./.:1,0:1:0:.:.:0,0,0	0/0:2,0:2:6:.:.:0,6,49	./.:0,0:0:0:.:.:0,0,0	0/0:1,0:1:3:.:.:0,3,38	0/0:1,0:1:3:.:.:0,3,32	0/0:2,0:2:6:.:.:0,6,59	./.:0,0:0:0:.:.:0,0,0	0/0:1,0:1:3:.:.:0,3,36	./.:1,0:1:0:.:.:0,0,0	./.:0,0:0:0:.:.:0,0,0	./.:0,0:0:0:.:.:0,0,0	./.:0,0:0:0:.:.:0,0,0	0/0:1,0:1:3:.:.:0,3,38	./.:0,0:0:0:.:.:0,0,0	./.:0,0:0:0:.:.:0,0,0	./.:0,0:0:0:.:.:0,0,0	./.:0,0:0:0:.:.:0,0,0	./.:0,0:0:0:.:.:0,0,0	./.:1,0:1:0:.:.:0,0,0	./.:0,0:0:0:.:.:0,0,0	0/0:3,0:3:9:.:.:0,9,113	0/0:3,0:3:9:.:.:0,9,87	./.:0,0:0:0:.:.:0,0,0	./.:0,0:0:0:.:.:0,0,0	./.:0,0:0:0:.:.:0,0,0	./.:1,0:1:0:.:.:0,0,0	./.:0,0:0:0:.:.:0,0,0	./.:0,0:0:0:.:.:0,0,0	./.:0,0:0:0:.:.:0,0,0	./.:0,0:0:0:.:.:0,0,0	0/0:2,0:2:6:.:.:0,6,49	./.:2,0:2:0:.:.:0,0,1	0/0:1,0:1:3:.:.:0,3,38	0/0:1,0:1:3:.:.:0,3,18	0/0:2,0:2:6:.:.:0,6,79	./.:0,0:0:0:.:.:0,0,0	0/0:1,0:1:3:.:.:0,3,33	./.:0,0:0:0:.:.:0,0,0	./.:0,0:0:0:.:.:0,0,0	0/0:1,0:1:3:.:.:0,3,39	./.:0,0:0:0:.:.:0,0,0	0/0:2,0:2:6:.:.:0,6,49	./.:0,0:0:0:.:.:0,0,0	./.:0,0:0:0:.:.:0,0,0	./.:0,0:0:0:.:.:0,0,0	./.:0,0:0:0:.:.:0,0,0	./.:0,0:0:0:.:.:0,0,0	0/0:1,0:1:3:.:.:0,3,38	./.:0,0:0:0:.:.:0,0,0	0|1:3,2:5:69:1|0:4788030_T_A:69,0,100:4788030	./.:0,0:0:0:.:.:0,0,0	./.:0,0:0:0:.:.:0,0,0	./.:0,0:0:0:.:.:0,0,0	./.:0,0:0:0:.:.:0,0,0	0/0:1,0:1:3:.:.:0,3,35	./.:0,0:0:0:.:.:0,0,0	0/0:1,0:1:3:.:.:0,3,38	./.:0,0:0:0:.:.:0,0,0	./.:0,0:0:0:.:.:0,0,0	./.:0,0:0:0:.:.:0,0,0	./.:0,0:0:0:.:.:0,0,0	0/0:1,0:1:3:.:.:0,3,33	./.:0,0:0:0:.:.:0,0,0	./.:0,0:0:0:.:.:0,0,0
Chr5	4788249	.	T	G	84.11	.	AC=2;AF=0.056;AN=36;DP=38;ExcessHet=0.0000;FS=0.000;InbreedingCoeff=0.3533;MLEAC=5;MLEAF=0.139;MQ=60.00;QD=24.96;SOR=0.693	GT:AD:DP:GQ:PL	0/0:2,0:2:6:0,6,74	0/0:1,0:1:3:0,3,35	./.:0,0:0:0:0,0,0	./.:0,0:0:0:0,0,0	0/0:1,0:1:3:0,3,38	./.:0,0:0:0:0,0,0	./.:0,0:0:0:0,0,0	0/0:3,0:3:0:0,0,43	./.:1,0:1:0:0,0,0	0/0:1,0:1:3:0,3,36	./.:0,0:0:0:0,0,0	./.:0,0:0:0:0,0,0	0/0:2,0:2:6:0,6,42	0/0:1,0:1:3:0,3,20	0/0:2,0:2:6:0,6,61	./.:0,0:0:0:0,0,0	./.:0,0:0:0:0,0,0	./.:0,0:0:0:0,0,0	./.:0,0:0:0:0,0,0	./.:0,0:0:0:0,0,0	./.:0,0:0:0:0,0,0	./.:0,0:0:0:0,0,0	./.:0,0:0:0:0,0,0	./.:0,0:0:0:0,0,0	./.:0,0:0:0:0,0,0	./.:0,0:0:0:0,0,0	./.:0,0:0:0:0,0,0	./.:0,0:0:0:0,0,0	./.:0,0:0:0:0,0,0	./.:1,0:1:0:0,0,0	0/0:3,0:3:9:0,9,102	./.:1,0:1:0:0,0,0	./.:0,0:0:0:0,0,0	./.:0,0:0:0:0,0,0	0/0:1,0:1:3:0,3,39	./.:0,0:0:0:0,0,0	./.:0,0:0:0:0,0,0	./.:1,0:1:0:0,0,0	./.:0,0:0:0:0,0,0	0/0:1,0:1:3:0,3,22	./.:0,0:0:0:0,0,0	0/0:1,0:1:3:0,3,23	./.:0,0:0:0:0,0,0	0/0:3,0:3:9:0,9,100	0/0:3,0:3:9:0,9,85	./.:0,0:0:0:0,0,0	./.:0,0:0:0:0,0,0	./.:0,0:0:0:0,0,0	./.:0,0:0:0:0,0,0	./.:0,0:0:0:0,0,0	./.:0,0:0:0:0,0,0	./.:0,0:0:0:0,0,0	./.:0,0:0:0:0,0,0	./.:0,0:0:0:0,0,0	./.:0,0:0:0:0,0,0	1/1:0,2:2:6:82,6,0	./.:0,0:0:0:0,0,0	./.:0,0:0:0:0,0,0	0/0:5,0:5:15:0,15,192	0/0:1,0:1:3:0,3,20	./.:0,0:0:0:0,0,0	./.:0,0:0:0:0,0,0	./.:0,0:0:0:0,0,0	./.:0,0:0:0:0,0,0	./.:0,0:0:0:0,0,0	./.:0,0:0:0:0,0,0	./.:0,0:0:0:0,0,0	./.:0,0:0:0:0,0,0	./.:0,0:0:0:0,0,0	./.:0,0:0:0:0,0,0	0/0:1,0:1:3:0,3,33	./.:0,0:0:0:0,0,0	./.:0,0:0:0:0,0,0
Chr5	4788390	.	G	A	80.84	.	AC=2;AF=0.048;AN=42;DP=50;ExcessHet=0.0000;FS=0.000;InbreedingCoeff=0.3346;MLEAC=5;MLEAF=0.119;MQ=60.00;QD=30.45;SOR=0.693	GT:AD:DP:GQ:PL	0/0:1,0:1:3:0,3,37	0/0:1,0:1:3:0,3,33	./.:0,0:0:0:0,0,0	./.:0,0:0:0:0,0,0	./.:0,0:0:0:0,0,0	./.:0,0:0:0:0,0,0	./.:0,0:0:0:0,0,0	0/0:1,0:1:3:0,3,18	./.:0,0:0:0:0,0,0	./.:2,0:2:0:0,0,0	0/0:2,0:2:6:0,6,56	./.:0,0:0:0:0,0,0	./.:0,0:0:0:0,0,0	./.:2,0:2:0:0,0,0	0/0:2,0:2:6:0,6,69	./.:0,0:0:0:0,0,0	./.:0,0:0:0:0,0,0	./.:0,0:0:0:0,0,0	./.:0,0:0:0:0,0,0	./.:0,0:0:0:0,0,0	./.:0,0:0:0:0,0,0	./.:1,0:1:0:0,0,0	./.:0,0:0:0:0,0,0	./.:0,0:0:0:0,0,0	./.:0,0:0:0:0,0,0	./.:0,0:0:0:0,0,0	./.:0,0:0:0:0,0,0	1/1:0,2:2:6:79,6,0	0/0:2,0:2:6:0,6,39	0/0:1,0:1:3:0,3,31	0/0:3,0:3:9:0,9,111	./.:0,0:0:0:0,0,0	./.:0,0:0:0:0,0,0	./.:0,0:0:0:0,0,0	./.:0,0:0:0:0,0,0	./.:0,0:0:0:0,0,0	./.:0,0:0:0:0,0,0	./.:0,0:0:0:0,0,0	./.:0,0:0:0:0,0,0	0/0:4,0:4:0:0,0,80	./.:0,0:0:0:0,0,0	./.:0,0:0:0:0,0,0	0/0:1,0:1:3:0,3,34	0/0:4,0:4:12:0,12,110	./.:0,0:0:0:0,0,0	./.:0,0:0:0:0,0,0	./.:0,0:0:0:0,0,0	./.:0,0:0:0:0,0,0	0/0:1,0:1:3:0,3,21	./.:0,0:0:0:0,0,0	./.:0,0:0:0:0,0,0	./.:0,0:0:0:0,0,0	./.:0,0:0:0:0,0,0	0/0:1,0:1:3:0,3,19	0/0:4,0:4:12:0,12,123	./.:0,0:0:0:0,0,0	0/0:1,0:1:3:0,3,35	./.:0,0:0:0:0,0,0	0/0:6,0:6:0:0,0,133	0/0:1,0:1:3:0,3,33	./.:0,0:0:0:0,0,0	./.:1,0:1:0:0,0,0	./.:0,0:0:0:0,0,0	./.:0,0:0:0:0,0,0	./.:1,0:1:0:0,0,0	./.:0,0:0:0:0,0,0	./.:0,0:0:0:0,0,0	./.:0,0:0:0:0,0,0	0/0:3,0:3:0:0,0,10	0/0:1,0:1:3:0,3,35	0/0:1,0:1:3:0,3,37	./.:0,0:0:0:0,0,0	./.:0,0:0:0:0,0,0
Chr5	4788671	.	T	G	3545.35	.	AC=16;AF=0.320;AN=50;BaseQRankSum=2.64;DP=286;ExcessHet=8.6095;FS=170.271;InbreedingCoeff=0.0985;MLEAC=48;MLEAF=0.960;MQ=60.00;MQRankSum=0.00;QD=24.28;ReadPosRankSum=1.24;SOR=7.679	GT:AD:DP:GQ:PL	0/1:9,5:14:99:165,0,246	0/1:4,6:10:99:225,0,100	./.:0,0:0:0:0,0,0	./.:0,0:0:0:0,0,0	0/1:2,5:7:28:187,0,28	./.:5,0:5:0:0,0,0	./.:0,0:0:0:0,0,0	./.:0,0:0:0:0,0,0	0/1:4,5:9:99:182,0,125	0/1:2,8:10:44:292,0,44	./.:0,0:0:0:0,0,0	./.:0,0:0:0:0,0,0	./.:0,0:0:0:0,0,0	./.:0,0:0:0:0,0,0	./.:0,0:0:0:0,0,0	./.:0,0:0:0:0,0,0	./.:0,0:0:0:0,0,0	./.:0,0:0:0:0,0,0	./.:0,0:0:0:0,0,0	./.:0,0:0:0:0,0,0	./.:0,0:0:0:0,0,0	./.:0,0:0:0:0,0,0	0/0:1,0:1:3:0,3,36	./.:0,0:0:0:0,0,0	./.:0,0:0:0:0,0,0	./.:0,0:0:0:0,0,0	./.:0,0:0:0:0,0,0	0/1:4,5:9:99:182,0,99	./.:1,0:1:0:0,0,0	0/0:8,0:8:24:0,24,295	./.:1,0:1:0:0,0,0	0/1:2,4:6:58:143,0,58	0/1:1,4:5:22:148,0,22	./.:8,0:8:0:0,0,0	./.:0,0:0:0:0,0,0	./.:4,0:4:0:0,0,0	0/0:5,0:5:0:0,0,33	0/1:5,7:12:99:256,0,158	./.:0,0:0:0:0,0,0	0/0:3,0:3:9:0,9,90	0/1:4,6:10:99:215,0,119	./.:0,0:0:0:0,0,0	./.:0,0:0:0:0,0,0	./.:0,0:0:0:0,0,0	./.:0,0:0:0:0,0,0	0/1:3,7:10:83:267,0,83	./.:0,0:0:0:0,0,0	0/0:7,0:7:0:0,0,31	0/0:5,0:5:15:0,15,158	./.:0,0:0:0:0,0,0	./.:0,0:0:0:0,0,0	./.:0,0:0:0:0,0,0	./.:5,0:5:0:0,0,0	./.:0,0:0:0:0,0,0	0/0:1,0:1:3:0,3,35	0/0:1,0:1:3:0,3,33	0/0:1,0:1:3:0,3,38	./.:0,0:0:0:0,0,0	0/0:2,0:2:6:0,6,75	./.:1,0:1:0:0,0,0	./.:0,0:0:0:0,0,0	./.:0,0:0:0:0,0,0	./.:0,0:0:0:0,0,0	./.:4,0:4:0:0,0,0	1/1:0,6:6:18:208,18,0	./.:0,0:0:0:0,0,0	./.:0,0:0:0:0,0,0	0/1:4,6:10:94:222,0,94	./.:0,0:0:0:0,0,0	./.:0,0:0:0:0,0,0	./.:3,0:3:0:0,0,0	0/1:8,13:21:99:470,0,166	0/1:1,6:7:15:230,0,15
Chr5	4788761	.	A	T	3759.1	.	AC=34;AF=0.486;AN=70;BaseQRankSum=-1.593e+00;DP=347;ExcessHet=0.0638;FS=192.599;InbreedingCoeff=0.2145;MLEAC=71;MLEAF=1.00;MQ=60.00;MQRankSum=0.00;QD=28.26;ReadPosRankSum=0.589;SOR=5.566	GT:AD:DP:GQ:PL	0/1:3,3:6:92:101,0,92	0/1:2,3:5:58:107,0,58	./.:0,0:0:0:0,0,0	./.:0,0:0:0:0,0,0	1/1:0,5:5:15:200,15,0	./.:1,0:1:0:0,0,0	./.:0,0:0:0:0,0,0	./.:0,0:0:0:0,0,0	0/1:5,5:10:99:166,0,130	0/1:1,8:9:9:280,0,9	./.:0,0:0:0:0,0,0	./.:0,0:0:0:0,0,0	./.:0,0:0:0:0,0,0	./.:0,0:0:0:0,0,0	./.:0,0:0:0:0,0,0	./.:0,0:0:0:0,0,0	./.:0,0:0:0:0,0,0	./.:0,0:0:0:0,0,0	./.:0,0:0:0:0,0,0	./.:0,0:0:0:0,0,0	./.:0,0:0:0:0,0,0	0/0:1,0:1:3:0,3,18	0/0:1,0:1:3:0,3,36	./.:0,0:0:0:0,0,0	./.:0,0:0:0:0,0,0	./.:0,0:0:0:0,0,0	./.:0,0:0:0:0,0,0	0/1:2,3:5:58:96,0,58	0/0:2,0:2:0:0,0,2	0/0:5,0:5:15:0,15,161	./.:0,0:0:0:0,0,0	0/1:2,2:4:64:65,0,64	1/1:0,2:2:6:78,6,0	1/1:0,5:5:15:193,15,0	./.:0,0:0:0:0,0,0	1/1:0,2:2:6:78,6,0	0/1:1,6:7:16:218,0,16	0/1:4,3:7:66:66,0,136	./.:0,0:0:0:0,0,0	0/0:4,0:4:12:0,12,139	0/1:2,6:8:48:210,0,48	./.:0,0:0:0:0,0,0	./.:0,0:0:0:0,0,0	0/0:2,0:2:6:0,6,68	./.:0,0:0:0:0,0,0	1/1:0,2:2:6:81,6,0	./.:0,0:0:0:0,0,0	0/1:3,5:8:87:155,0,87	0/0:3,0:3:6:0,6,90	./.:0,0:0:0:0,0,0	./.:0,0:0:0:0,0,0	./.:0,0:0:0:0,0,0	1/1:0,6:6:18:209,18,0	./.:0,0:0:0:0,0,0	0/0:1,0:1:3:0,3,35	0/0:1,0:1:3:0,3,18	0/0:1,0:1:3:0,3,34	./.:0,0:0:0:0,0,0	0/0:4,0:4:9:0,9,135	1/1:0,2:2:6:80,6,0	./.:0,0:0:0:0,0,0	./.:0,0:0:0:0,0,0	0/0:1,0:1:3:0,3,34	0/1:2,4:6:45:138,0,45	1/1:0,3:3:9:115,9,0	./.:0,0:0:0:0,0,0	./.:0,0:0:0:0,0,0	1/1:0,5:5:15:170,15,0	./.:0,0:0:0:0,0,0	./.:0,0:0:0:0,0,0	1/1:0,6:6:18:206,18,0	0/1:5,12:17:99:385,0,136	1/1:0,3:3:9:116,9,0
Chr5	4788786	.	G	A	2810.14	.	AC=31;AF=0.484;AN=64;BaseQRankSum=0.00;DP=402;ExcessHet=0.0000;FS=1.707;InbreedingCoeff=0.3657;MLEAC=68;MLEAF=1.00;MQ=60.00;MQRankSum=0.00;QD=34.72;ReadPosRankSum=0.210;SOR=1.465	GT:AD:DP:GQ:PL	1/1:0,4:4:12:162,12,0	1/1:0,3:3:9:124,9,0	./.:0,0:0:0:0,0,0	./.:0,0:0:0:0,0,0	./.:0,0:0:0:0,0,0	./.:1,0:1:0:0,0,0	./.:0,0:0:0:0,0,0	./.:0,0:0:0:0,0,0	0/1:2,4:6:31:145,0,31	1/1:0,6:6:18:234,18,0	./.:0,0:0:0:0,0,0	0/0:1,0:1:3:0,3,36	./.:0,0:0:0:0,0,0	./.:0,0:0:0:0,0,0	./.:0,0:0:0:0,0,0	./.:0,0:0:0:0,0,0	./.:0,0:0:0:0,0,0	./.:0,0:0:0:0,0,0	./.:0,0:0:0:0,0,0	./.:0,0:0:0:0,0,0	./.:0,0:0:0:0,0,0	0/0:1,0:1:3:0,3,18	0/0:1,0:1:3:0,3,36	./.:0,0:0:0:0,0,0	./.:0,0:0:0:0,0,0	./.:0,0:0:0:0,0,0	./.:0,0:0:0:0,0,0	./.:1,0:1:0:0,0,0	0/0:1,0:1:3:0,3,41	0/0:5,0:5:15:0,15,161	./.:0,0:0:0:0,0,0	./.:2,0:2:0:0,0,1	1/1:0,4:4:12:156,12,0	1/1:0,2:2:6:79,6,0	./.:0,0:0:0:0,0,0	./.:0,0:0:0:0,0,0	./.:1,0:1:0:0,0,0	0/1:3,4:7:56:141,0,56	./.:0,0:0:0:0,0,0	0/0:4,0:4:12:0,12,139	1/1:0,2:2:6:77,6,0	./.:0,0:0:0:0,0,0	./.:0,0:0:0:0,0,0	0/0:3,0:3:9:0,9,93	0/0:1,0:1:3:0,3,31	1/1:0,3:3:9:124,9,0	./.:0,0:0:0:0,0,0	0/1:1,7:8:15:235,0,15	0/0:4,0:4:12:0,12,111	./.:0,0:0:0:0,0,0	./.:0,0:0:0:0,0,0	./.:0,0:0:0:0,0,0	1/1:0,3:3:9:122,9,0	./.:0,0:0:0:0,0,0	0/0:2,0:2:6:0,6,56	0/0:1,0:1:3:0,3,18	0/0:2,0:2:6:0,6,75	./.:0,0:0:0:0,0,0	0/0:4,0:4:12:0,12,120	1/1:0,2:2:6:83,6,0	./.:0,0:0:0:0,0,0	./.:0,0:0:0:0,0,0	0/0:1,0:1:3:0,3,34	0/1:1,2:3:26:41,0,26	1/1:0,4:4:12:153,12,0	./.:0,0:0:0:0,0,0	./.:0,0:0:0:0,0,0	1/1:0,9:9:27:341,27,0	./.:0,0:0:0:0,0,0	./.:0,0:0:0:0,0,0	1/1:0,2:2:6:77,6,0	0/1:1,5:6:24:179,0,24	1/1:0,3:3:9:118,9,0
Chr5	4788837	.	T	A	673.22	.	AC=14;AF=0.194;AN=72;DP=385;ExcessHet=0.0000;FS=0.000;InbreedingCoeff=0.5358;MLEAC=19;MLEAF=0.264;MQ=60.00;QD=30.36;SOR=0.914	GT:AD:DP:GQ:PL	0/0:18,0:18:54:0,54,674	0/0:10,0:10:30:0,30,398	./.:0,0:0:0:0,0,0	./.:0,0:0:0:0,0,0	0/0:12,0:12:36:0,36,428	0/0:4,0:4:12:0,12,129	./.:0,0:0:0:0,0,0	./.:0,0:0:0:0,0,0	0/0:18,0:18:54:0,54,639	0/0:22,0:22:60:0,60,758	1/1:0,2:2:6:76,6,0	./.:1,0:1:0:0,0,0	./.:0,0:0:0:0,0,0	./.:0,0:0:0:0,0,0	./.:0,0:0:0:0,0,0	./.:0,0:0:0:0,0,0	./.:1,0:1:0:0,0,0	./.:0,0:0:0:0,0,0	./.:0,0:0:0:0,0,0	./.:0,0:0:0:0,0,0	./.:0,0:0:0:0,0,0	./.:1,0:1:0:0,0,0	./.:0,0:0:0:0,0,0	./.:0,0:0:0:0,0,0	./.:0,0:0:0:0,0,0	./.:0,0:0:0:0,0,0	./.:0,0:0:0:0,0,0	0/0:8,0:8:24:0,24,290	0/0:2,0:2:6:0,6,70	1/1:0,4:4:12:157,12,0	0/0:2,0:2:0:0,0,3	0/0:9,0:9:24:0,24,360	0/0:20,0:20:60:0,60,706	0/0:16,0:16:48:0,48,564	./.:0,0:0:0:0,0,0	0/0:6,0:6:18:0,18,218	0/0:12,0:12:36:0,36,445	0/0:20,0:20:60:0,60,747	./.:0,0:0:0:0,0,0	./.:2,0:2:0:0,0,0	0/0:14,0:14:42:0,42,505	./.:0,0:0:0:0,0,0	./.:0,0:0:0:0,0,0	1/1:0,3:3:9:113,9,0	./.:1,0:1:0:0,0,0	0/0:9,0:9:24:0,24,360	./.:0,0:0:0:0,0,0	0/0:21,0:21:60:0,60,699	1/1:0,3:3:9:127,9,0	./.:0,0:0:0:0,0,0	./.:0,0:0:0:0,0,0	./.:0,0:0:0:0,0,0	0/0:17,0:17:51:0,51,562	0/0:1,0:1:3:0,3,21	1/1:0,2:2:6:74,6,0	0/0:1,0:1:3:0,3,18	1/1:0,2:2:6:79,6,0	./.:0,0:0:0:0,0,0	1/1:0,2:2:6:82,6,0	0/0:7,0:7:21:0,21,215	./.:0,0:0:0:0,0,0	./.:0,0:0:0:0,0,0	0/0:1,0:1:3:0,3,34	0/0:13,0:13:0:0,0,385	0/0:15,0:15:42:0,42,630	./.:0,0:0:0:0,0,0	./.:0,0:0:0:0,0,0	0/0:19,0:19:57:0,57,699	./.:0,0:0:0:0,0,0	./.:0,0:0:0:0,0,0	0/0:14,0:14:42:0,42,485	0/0:37,0:37:99:0,99,1354	0/0:11,0:11:33:0,33,402
Chr5	4789561	.	G	A	140.07	.	AC=2;AF=1.00;AN=2;DP=9;ExcessHet=0.0000;FS=0.000;InbreedingCoeff=0.3369;MLEAC=17;MLEAF=1.00;MQ=60.00;QD=28.11;SOR=2.303	GT:AD:DP:GQ:PL	./.:0,0:0:0:0,0,0	./.:0,0:0:0:0,0,0	./.:0,0:0:0:0,0,0	./.:0,0:0:0:0,0,0	./.:0,0:0:0:0,0,0	./.:0,0:0:0:0,0,0	./.:0,0:0:0:0,0,0	./.:0,0:0:0:0,0,0	./.:0,0:0:0:0,0,0	./.:0,0:0:0:0,0,0	./.:0,0:0:0:0,0,0	./.:0,0:0:0:0,0,0	./.:0,0:0:0:0,0,0	./.:0,0:0:0:0,0,0	./.:0,0:0:0:0,0,0	./.:0,0:0:0:0,0,0	./.:0,0:0:0:0,0,0	./.:0,0:0:0:0,0,0	./.:0,0:0:0:0,0,0	./.:0,0:0:0:0,0,0	./.:0,0:0:0:0,0,0	./.:0,0:0:0:0,0,0	./.:0,0:0:0:0,0,0	./.:0,0:0:0:0,0,0	./.:1,0:1:0:0,0,0	./.:0,0:0:0:0,0,0	./.:0,0:0:0:0,0,0	./.:0,0:0:0:0,0,0	./.:1,0:1:0:0,0,0	./.:0,0:0:0:0,0,0	1/1:0,2:2:6:80,6,0	./.:0,0:0:0:0,0,0	./.:0,0:0:0:0,0,0	./.:0,0:0:0:0,0,0	./.:0,0:0:0:0,0,0	./.:0,0:0:0:0,0,0	./.:0,0:0:0:0,0,0	./.:0,0:0:0:0,0,0	./.:0,0:0:0:0,0,0	./.:0,0:0:0:0,0,0	./.:0,0:0:0:0,0,0	./.:0,0:0:0:0,0,0	./.:0,0:0:0:0,0,0	./.:0,0:0:0:0,0,0	./.:1,0:1:0:0,0,0	./.:0,0:0:0:0,0,0	./.:0,0:0:0:0,0,0	./.:0,0:0:0:0,0,0	./.:1,0:1:0:0,0,0	./.:0,0:0:0:0,0,0	./.:0,0:0:0:0,0,0	./.:0,0:0:0:0,0,0	./.:0,0:0:0:0,0,0	./.:0,0:0:0:0,0,0	./.:1,0:1:0:0,0,0	./.:0,0:0:0:0,0,0	./.:0,0:0:0:0,0,0	./.:0,0:0:0:0,0,0	./.:1,0:1:0:0,0,0	./.:0,0:0:0:0,0,0	./.:0,0:0:0:0,0,0	./.:0,0:0:0:0,0,0	./.:0,0:0:0:0,0,0	./.:0,0:0:0:0,0,0	./.:0,0:0:0:0,0,0	./.:0,0:0:0:0,0,0	./.:0,0:0:0:0,0,0	./.:0,0:0:0:0,0,0	./.:0,0:0:0:0,0,0	./.:0,0:0:0:0,0,0	./.:0,0:0:0:0,0,0	./.:0,0:0:0:0,0,0	./.:0,0:0:0:0,0,0
Chr5	4789824	.	A	G	809.61	.	AC=15;AF=0.357;AN=42;BaseQRankSum=0.833;DP=43;ExcessHet=0.0000;FS=6.990;InbreedingCoeff=0.3468;MLEAC=44;MLEAF=1.00;MQ=60.00;MQRankSum=0.00;QD=33.73;ReadPosRankSum=-4.050e-01;SOR=4.407	GT:AD:DP:GQ:PL	1/1:0,2:2:6:81,6,0	./.:0,0:0:0:0,0,0	./.:0,0:0:0:0,0,0	./.:0,0:0:0:0,0,0	./.:0,0:0:0:0,0,0	./.:0,0:0:0:0,0,0	./.:0,0:0:0:0,0,0	./.:0,0:0:0:0,0,0	./.:0,0:0:0:0,0,0	./.:0,0:0:0:0,0,0	0/0:1,0:1:3:0,3,21	./.:0,0:0:0:0,0,0	1/1:0,2:2:6:81,6,0	./.:0,0:0:0:0,0,0	./.:2,0:2:0:0,0,0	./.:0,0:0:0:0,0,0	0/0:1,0:1:3:0,3,34	./.:0,0:0:0:0,0,0	./.:0,0:0:0:0,0,0	./.:0,0:0:0:0,0,0	./.:0,0:0:0:0,0,0	./.:0,0:0:0:0,0,0	./.:0,0:0:0:0,0,0	./.:0,0:0:0:0,0,0	0/0:1,0:1:3:0,3,24	./.:0,0:0:0:0,0,0	./.:0,0:0:0:0,0,0	./.:0,0:0:0:0,0,0	./.:0,0:0:0:0,0,0	0/0:1,0:1:3:0,3,18	0/1:6,4:10:99:128,0,149	./.:0,0:0:0:0,0,0	./.:0,0:0:0:0,0,0	./.:0,0:0:0:0,0,0	./.:0,0:0:0:0,0,0	./.:0,0:0:0:0,0,0	./.:0,0:0:0:0,0,0	./.:0,0:0:0:0,0,0	./.:0,0:0:0:0,0,0	0/0:2,0:2:6:0,6,74	./.:0,0:0:0:0,0,0	0/0:1,0:1:3:0,3,35	./.:0,0:0:0:0,0,0	1/1:0,2:2:6:76,6,0	0/0:1,0:1:3:0,3,38	./.:0,0:0:0:0,0,0	./.:0,0:0:0:0,0,0	./.:0,0:0:0:0,0,0	./.:2,0:2:0:0,0,0	./.:0,0:0:0:0,0,0	./.:0,0:0:0:0,0,0	1/1:0,2:2:6:74,6,0	./.:0,0:0:0:0,0,0	0/0:2,0:2:6:0,6,49	0/0:1,0:1:3:0,3,32	./.:0,0:0:0:0,0,0	0/0:1,0:1:3:0,3,35	1/1:0,2:2:6:76,6,0	0/0:1,0:1:3:0,3,21	./.:0,0:0:0:0,0,0	1/1:0,2:2:6:81,6,0	./.:0,0:0:0:0,0,0	0/0:1,0:1:3:0,3,20	1/1:0,2:2:6:80,6,0	./.:0,0:0:0:0,0,0	./.:0,0:0:0:0,0,0	0/0:1,0:1:3:0,3,15	./.:0,0:0:0:0,0,0	./.:0,0:0:0:0,0,0	./.:0,0:0:0:0,0,0	./.:0,0:0:0:0,0,0	./.:0,0:0:0:0,0,0	./.:0,0:0:0:0,0,0
Chr5	4790278	.	G	T	132.33	.	AC=2;AF=0.500;AN=4;DP=4;ExcessHet=0.0000;FS=0.000;InbreedingCoeff=0.3369;MLEAC=15;MLEAF=1.00;MQ=60.00;QD=33.33;SOR=2.303	GT:AD:DP:GQ:PL	./.:0,0:0:0:0,0,0	./.:0,0:0:0:0,0,0	./.:0,0:0:0:0,0,0	./.:0,0:0:0:0,0,0	./.:0,0:0:0:0,0,0	./.:0,0:0:0:0,0,0	./.:0,0:0:0:0,0,0	./.:0,0:0:0:0,0,0	./.:0,0:0:0:0,0,0	./.:0,0:0:0:0,0,0	./.:0,0:0:0:0,0,0	./.:0,0:0:0:0,0,0	./.:0,0:0:0:0,0,0	./.:0,0:0:0:0,0,0	./.:0,0:0:0:0,0,0	./.:0,0:0:0:0,0,0	0/0:1,0:1:3:0,3,40	./.:0,0:0:0:0,0,0	./.:0,0:0:0:0,0,0	./.:0,0:0:0:0,0,0	./.:0,0:0:0:0,0,0	./.:0,0:0:0:0,0,0	./.:0,0:0:0:0,0,0	./.:0,0:0:0:0,0,0	./.:0,0:0:0:0,0,0	./.:0,0:0:0:0,0,0	./.:0,0:0:0:0,0,0	./.:0,0:0:0:0,0,0	./.:0,0:0:0:0,0,0	./.:0,0:0:0:0,0,0	1/1:0,2:2:6:80,6,0	./.:0,0:0:0:0,0,0	./.:0,0:0:0:0,0,0	./.:0,0:0:0:0,0,0	./.:0,0:0:0:0,0,0	./.:0,0:0:0:0,0,0	./.:0,0:0:0:0,0,0	./.:0,0:0:0:0,0,0	./.:0,0:0:0:0,0,0	./.:0,0:0:0:0,0,0	./.:0,0:0:0:0,0,0	./.:0,0:0:0:0,0,0	./.:0,0:0:0:0,0,0	./.:0,0:0:0:0,0,0	./.:0,0:0:0:0,0,0	./.:0,0:0:0:0,0,0	./.:0,0:0:0:0,0,0	./.:0,0:0:0:0,0,0	./.:0,0:0:0:0,0,0	./.:0,0:0:0:0,0,0	./.:0,0:0:0:0,0,0	./.:0,0:0:0:0,0,0	./.:0,0:0:0:0,0,0	./.:0,0:0:0:0,0,0	./.:0,0:0:0:0,0,0	./.:0,0:0:0:0,0,0	./.:1,0:1:0:0,0,0	./.:0,0:0:0:0,0,0	./.:0,0:0:0:0,0,0	./.:0,0:0:0:0,0,0	./.:0,0:0:0:0,0,0	./.:0,0:0:0:0,0,0	./.:0,0:0:0:0,0,0	./.:0,0:0:0:0,0,0	./.:0,0:0:0:0,0,0	./.:0,0:0:0:0,0,0	./.:0,0:0:0:0,0,0	./.:0,0:0:0:0,0,0	./.:0,0:0:0:0,0,0	./.:0,0:0:0:0,0,0	./.:0,0:0:0:0,0,0	./.:0,0:0:0:0,0,0	./.:0,0:0:0:0,0,0
Chr5	4793415	.	C	T	126.1	.	AC=4;AF=0.037;AN=108;DP=346;ExcessHet=0.0000;FS=0.000;InbreedingCoeff=0.5310;MLEAC=3;MLEAF=0.028;MQ=60.00;QD=31.52;SOR=3.258	GT:AD:DP:GQ:PL	./.:0,0:0:0:0,0,0	./.:0,0:0:0:0,0,0	0/0:6,0:6:18:0,18,226	0/0:3,0:3:9:0,9,114	0/0:2,0:2:6:0,6,60	./.:0,0:0:0:0,0,0	0/0:8,0:8:21:0,21,315	0/0:12,0:12:33:0,33,495	0/0:8,0:8:21:0,21,315	./.:1,0:1:0:0,0,0	0/0:8,0:8:24:0,24,318	0/0:2,0:2:6:0,6,77	0/0:8,0:8:21:0,21,315	0/0:6,0:6:15:0,15,225	0/0:10,0:10:27:0,27,405	0/0:6,0:6:18:0,18,225	0/0:5,0:5:15:0,15,181	0/0:9,0:9:27:0,27,363	0/0:1,0:1:3:0,3,37	0/0:2,0:2:6:0,6,73	0/0:1,0:1:3:0,3,31	0/0:2,0:2:6:0,6,72	./.:0,0:0:0:0,0,0	0/0:3,0:3:9:0,9,115	0/0:5,0:5:15:0,15,195	0/0:9,0:9:21:0,21,315	./.:0,0:0:0:0,0,0	0/0:4,0:4:12:0,12,141	0/0:8,0:8:24:0,24,326	./.:0,0:0:0:0,0,0	./.:0,0:0:0:0,0,0	./.:0,0:0:0:0,0,0	./.:0,0:0:0:0,0,0	1/1:0,2:2:6:80,6,0	0/0:9,0:9:24:0,24,360	0/0:4,0:4:12:0,12,165	0/0:13,0:13:36:0,36,540	1/1:0,2:2:6:82,6,0	./.:0,0:0:0:0,0,0	0/0:3,0:3:9:0,9,118	0/0:4,0:4:12:0,12,155	0/0:8,0:8:24:0,24,310	./.:0,0:0:0:0,0,0	0/0:8,0:8:21:0,21,315	0/0:1,0:1:3:0,3,38	./.:0,0:0:0:0,0,0	0/0:5,0:5:15:0,15,180	./.:0,0:0:0:0,0,0	./.:0,0:0:0:0,0,0	./.:0,0:0:0:0,0,0	0/0:4,0:4:12:0,12,125	0/0:4,0:4:12:0,12,143	0/0:10,0:10:30:0,30,387	0/0:10,0:10:27:0,27,405	0/0:1,0:1:3:0,3,41	0/0:9,0:9:27:0,27,372	0/0:9,0:9:27:0,27,346	./.:0,0:0:0:0,0,0	0/0:7,0:7:21:0,21,273	0/0:4,0:4:12:0,12,149	0/0:11,0:11:27:0,27,405	0/0:7,0:7:21:0,21,274	0/0:8,0:8:18:0,18,270	0/0:9,0:9:27:0,27,359	./.:0,0:0:0:0,0,0	0/0:11,0:11:33:0,33,421	0/0:9,0:9:27:0,27,351	./.:1,0:1:0:0,0,0	0/0:7,0:7:21:0,21,266	0/0:7,0:7:15:0,15,225	0/0:13,0:13:36:0,36,540	0/0:13,0:13:33:0,33,495	0/0:4,0:4:9:0,9,135
Chr5	4793431	.	A	G	109.84	.	AC=3;AF=0.029;AN=102;BaseQRankSum=1.73;DP=258;ExcessHet=0.0000;FS=15.563;InbreedingCoeff=0.4390;MLEAC=3;MLEAF=0.029;MQ=60.00;MQRankSum=0.00;QD=9.99;ReadPosRankSum=2.20;SOR=3.220	GT:AD:DP:GQ:PL	./.:1,0:1:0:0,0,0	./.:0,0:0:0:0,0,0	0/0:3,0:3:9:0,9,118	0/0:1,0:1:3:0,3,33	0/0:2,0:2:6:0,6,60	./.:0,0:0:0:0,0,0	0/0:4,0:4:12:0,12,150	0/0:8,0:8:24:0,24,299	0/1:7,2:9:54:54,0,249	./.:0,0:0:0:0,0,0	0/0:6,0:6:15:0,15,225	0/0:1,0:1:3:0,3,20	0/0:6,0:6:18:0,18,224	0/0:4,0:4:12:0,12,144	0/0:4,0:4:12:0,12,140	0/0:6,0:6:18:0,18,225	0/0:6,0:6:18:0,18,211	0/0:8,0:8:24:0,24,296	0/0:1,0:1:3:0,3,37	0/0:2,0:2:6:0,6,73	0/0:1,0:1:3:0,3,31	0/0:1,0:1:3:0,3,35	./.:0,0:0:0:0,0,0	0/0:2,0:2:6:0,6,71	0/0:4,0:4:12:0,12,164	0/0:6,0:6:18:0,18,223	./.:0,0:0:0:0,0,0	0/0:4,0:4:12:0,12,141	0/0:9,0:9:27:0,27,321	1/1:0,2:2:6:84,6,0	./.:0,0:0:0:0,0,0	./.:0,0:0:0:0,0,0	./.:0,0:0:0:0,0,0	./.:0,0:0:0:0,0,0	0/0:4,0:4:12:0,12,151	0/0:3,0:3:9:0,9,111	0/0:11,0:11:30:0,30,450	./.:0,0:0:0:0,0,0	./.:0,0:0:0:0,0,0	0/0:2,0:2:6:0,6,60	./.:0,0:0:0:0,0,0	0/0:6,0:6:15:0,15,225	./.:0,0:0:0:0,0,0	0/0:4,0:4:12:0,12,147	0/0:1,0:1:3:0,3,38	./.:0,0:0:0:0,0,0	0/0:4,0:4:9:0,9,135	./.:0,0:0:0:0,0,0	./.:0,0:0:0:0,0,0	./.:0,0:0:0:0,0,0	0/0:4,0:4:12:0,12,125	0/0:2,0:2:6:0,6,68	0/0:10,0:10:21:0,21,315	0/0:8,0:8:12:0,12,180	./.:0,0:0:0:0,0,0	0/0:9,0:9:24:0,24,360	0/0:8,0:8:21:0,21,315	./.:0,0:0:0:0,0,0	0/0:3,0:3:9:0,9,110	0/0:4,0:4:12:0,12,149	0/0:7,0:7:21:0,21,256	0/0:6,0:6:15:0,15,225	0/0:4,0:4:12:0,12,145	0/0:8,0:8:24:0,24,295	./.:0,0:0:0:0,0,0	0/0:10,0:10:30:0,30,374	0/0:7,0:7:18:0,18,270	./.:0,0:0:0:0,0,0	0/0:7,0:7:15:0,15,225	0/0:3,0:3:9:0,9,98	0/0:9,0:9:27:0,27,325	0/0:10,0:10:30:0,30,365	0/0:2,0:2:6:0,6,58
Chr5	4793638	.	G	GGAC	8572.68	.	AC=42;AF=0.808;AN=52;BaseQRankSum=1.32;DP=242;ExcessHet=0.0000;FS=3.190;InbreedingCoeff=0.4799;MLEAC=114;MLEAF=1.00;MQ=60.00;MQRankSum=0.00;QD=28.16;ReadPosRankSum=1.43;SOR=0.409	GT:AD:DP:GQ:PGT:PID:PL:PS	1|1:0,5:5:15:1|1:4793638_G_GGAC:225,15,0:4793638	1|1:0,4:4:12:1|1:4793638_G_GGAC:180,12,0:4793638	./.:0,0:0:0:.:.:0,0,0	./.:0,0:0:0:.:.:0,0,0	./.:0,0:0:0:.:.:0,0,0	./.:0,0:0:0:.:.:0,0,0	./.:0,0:0:0:.:.:0,0,0	./.:0,0:0:0:.:.:0,0,0	1|1:0,5:5:15:1|1:4793638_G_GGAC:225,15,0:4793638	1|1:0,12:12:36:1|1:4793638_G_GGAC:540,36,0:4793638	./.:0,0:0:0:.:.:0,0,0	./.:0,0:0:0:.:.:0,0,0	./.:0,0:0:0:.:.:0,0,0	./.:0,0:0:0:.:.:0,0,0	./.:0,0:0:0:.:.:0,0,0	./.:0,0:0:0:.:.:0,0,0	./.:0,0:0:0:.:.:0,0,0	./.:0,0:0:0:.:.:0,0,0	./.:0,0:0:0:.:.:0,0,0	./.:0,0:0:0:.:.:0,0,0	./.:0,0:0:0:.:.:0,0,0	./.:0,0:0:0:.:.:0,0,0	1|1:0,9:9:27:1|1:4793638_G_GGAC:405,27,0:4793638	./.:0,0:0:0:.:.:0,0,0	./.:0,0:0:0:.:.:0,0,0	0/0:1,0:1:3:.:.:0,3,21	./.:0,0:0:0:.:.:0,0,0	./.:0,0:0:0:.:.:0,0,0	./.:1,0:1:0:.:.:0,0,0	1|1:0,15:15:45:1|1:4793638_G_GGAC:675,45,0:4793638	1|1:0,12:12:36:1|1:4793638_G_GGAC:540,36,0:4793638	1|1:0,2:2:6:1|1:4793638_G_GGAC:90,6,0:4793638	1|1:0,11:11:33:1|1:4793638_G_GGAC:495,33,0:4793638	1|1:0,13:13:39:1|1:4793638_G_GGAC:585,39,0:4793638	./.:0,0:0:0:.:.:0,0,0	./.:0,0:0:0:.:.:0,0,0	./.:0,0:0:0:.:.:0,0,0	1|1:1,10:11:23:1|1:4793638_G_GGAC:440,23,0:4793638	1|1:0,6:6:18:1|1:4793638_G_GGAC:270,18,0:4793638	./.:0,0:0:0:.:.:0,0,0	./.:0,0:0:0:.:.:0,0,0	0/0:1,0:1:3:.:.:0,3,15	./.:0,0:0:0:.:.:0,0,0	./.:0,0:0:0:.:.:0,0,0	./.:0,0:0:0:.:.:0,0,0	1|1:0,8:8:24:1|1:4793638_G_GGAC:360,24,0:4793638	./.:0,0:0:0:.:.:0,0,0	1|1:0,5:5:15:1|1:4793638_G_GGAC:225,15,0:4793638	1|1:0,11:11:33:1|1:4793638_G_GGAC:495,33,0:4793638	1|1:0,13:13:39:1|1:4793638_G_GGAC:585,39,0:4793638	./.:0,0:0:0:.:.:0,0,0	./.:0,0:0:0:.:.:0,0,0	./.:0,0:0:0:.:.:0,0,0	0/0:1,0:1:3:.:.:0,3,15	./.:0,0:0:0:.:.:0,0,0	./.:0,0:0:0:.:.:0,0,0	1|1:0,3:3:9:1|1:4793638_G_GGAC:135,9,0:4793638	1|1:0,10:10:30:1|1:4793638_G_GGAC:449,30,0:4793638	./.:0,0:0:0:.:.:0,0,0	./.:0,0:0:0:.:.:0,0,0	./.:0,0:0:0:.:.:0,0,0	1|1:0,3:3:9:1|1:4793638_G_GGAC:135,9,0:4793638	./.:0,0:0:0:.:.:0,0,0	./.:0,0:0:0:.:.:0,0,0	1|1:0,6:6:18:1|1:4793638_G_GGAC:270,18,0:4793638	0/0:1,0:1:3:.:.:0,3,14	0/0:1,0:1:3:.:.:0,3,20	1|1:0,11:11:33:1|1:4793638_G_GGAC:494,33,0:4793638	./.:0,0:0:0:.:.:0,0,0	./.:0,0:0:0:.:.:0,0,0	./.:0,0:0:0:.:.:0,0,0	./.:0,0:0:0:.:.:0,0,0	./.:0,0:0:0:.:.:0,0,0
Chr5	4793657	.	C	A	8400.65	.	AC=42;AF=0.808;AN=52;DP=186;ExcessHet=0.0000;FS=0.000;InbreedingCoeff=0.4777;MLEAC=114;MLEAF=1.00;MQ=60.00;QD=27.62;SOR=0.870	GT:AD:DP:GQ:PGT:PID:PL:PS	1|1:0,5:5:15:1|1:4793638_G_GGAC:225,15,0:4793638	1|1:0,4:4:12:1|1:4793638_G_GGAC:180,12,0:4793638	./.:0,0:0:0:.:.:0,0,0	./.:0,0:0:0:.:.:0,0,0	./.:0,0:0:0:.:.:0,0,0	./.:0,0:0:0:.:.:0,0,0	./.:0,0:0:0:.:.:0,0,0	./.:0,0:0:0:.:.:0,0,0	1|1:0,5:5:15:1|1:4793638_G_GGAC:225,15,0:4793638	1|1:0,12:12:36:1|1:4793638_G_GGAC:540,36,0:4793638	./.:0,0:0:0:.:.:0,0,0	./.:0,0:0:0:.:.:0,0,0	./.:0,0:0:0:.:.:0,0,0	./.:0,0:0:0:.:.:0,0,0	./.:0,0:0:0:.:.:0,0,0	./.:0,0:0:0:.:.:0,0,0	./.:0,0:0:0:.:.:0,0,0	./.:0,0:0:0:.:.:0,0,0	./.:0,0:0:0:.:.:0,0,0	./.:0,0:0:0:.:.:0,0,0	./.:0,0:0:0:.:.:0,0,0	./.:0,0:0:0:.:.:0,0,0	1|1:0,9:9:27:1|1:4793638_G_GGAC:405,27,0:4793638	./.:0,0:0:0:.:.:0,0,0	./.:0,0:0:0:.:.:0,0,0	0/0:1,0:1:3:.:.:0,3,21	./.:0,0:0:0:.:.:0,0,0	./.:0,0:0:0:.:.:0,0,0	./.:1,0:1:0:.:.:0,0,0	1|1:0,14:14:42:1|1:4793638_G_GGAC:630,42,0:4793638	1|1:0,12:12:36:1|1:4793638_G_GGAC:540,36,0:4793638	1|1:0,2:2:6:1|1:4793638_G_GGAC:90,6,0:4793638	1|1:0,10:10:30:1|1:4793638_G_GGAC:450,30,0:4793638	1|1:0,13:13:39:1|1:4793638_G_GGAC:585,39,0:4793638	./.:0,0:0:0:.:.:0,0,0	./.:0,0:0:0:.:.:0,0,0	./.:0,0:0:0:.:.:0,0,0	1|1:0,9:9:27:1|1:4793638_G_GGAC:405,27,0:4793638	1|1:0,6:6:18:1|1:4793638_G_GGAC:270,18,0:4793638	./.:0,0:0:0:.:.:0,0,0	./.:0,0:0:0:.:.:0,0,0	0/0:1,0:1:3:.:.:0,3,15	./.:0,0:0:0:.:.:0,0,0	./.:0,0:0:0:.:.:0,0,0	./.:0,0:0:0:.:.:0,0,0	1|1:0,8:8:24:1|1:4793638_G_GGAC:360,24,0:4793638	./.:0,0:0:0:.:.:0,0,0	1|1:0,5:5:15:1|1:4793638_G_GGAC:225,15,0:4793638	1|1:0,11:11:33:1|1:4793638_G_GGAC:495,33,0:4793638	1|1:0,13:13:39:1|1:4793638_G_GGAC:585,39,0:4793638	./.:0,0:0:0:.:.:0,0,0	./.:0,0:0:0:.:.:0,0,0	./.:0,0:0:0:.:.:0,0,0	0/0:1,0:1:3:.:.:0,3,15	./.:0,0:0:0:.:.:0,0,0	0/0:1,0:1:3:.:.:0,3,32	1|1:0,2:2:6:1|1:4793638_G_GGAC:90,6,0:4793638	1|1:0,10:10:30:1|1:4793638_G_GGAC:450,30,0:4793638	./.:0,0:0:0:.:.:0,0,0	./.:0,0:0:0:.:.:0,0,0	./.:0,0:0:0:.:.:0,0,0	1|1:0,3:3:9:1|1:4793638_G_GGAC:135,9,0:4793638	./.:0,0:0:0:.:.:0,0,0	./.:0,0:0:0:.:.:0,0,0	1|1:0,6:6:18:1|1:4793638_G_GGAC:270,18,0:4793638	0/0:1,0:1:3:.:.:0,3,14	./.:0,0:0:0:.:.:0,0,0	1|1:0,11:11:33:1|1:4793638_G_GGAC:495,33,0:4793638	./.:0,0:0:0:.:.:0,0,0	./.:0,0:0:0:.:.:0,0,0	./.:0,0:0:0:.:.:0,0,0	./.:0,0:0:0:.:.:0,0,0	./.:0,0:0:0:.:.:0,0,0
Chr5	4793678	.	G	A	479.91	.	AC=8;AF=0.500;AN=16;DP=56;ExcessHet=0.0000;FS=0.000;InbreedingCoeff=0.3480;MLEAC=41;MLEAF=1.00;MQ=60.00;QD=33.11;SOR=4.407	GT:AD:DP:GQ:PL	./.:0,0:0:0:0,0,0	./.:0,0:0:0:0,0,0	./.:0,0:0:0:0,0,0	./.:0,0:0:0:0,0,0	./.:0,0:0:0:0,0,0	./.:0,0:0:0:0,0,0	./.:0,0:0:0:0,0,0	./.:0,0:0:0:0,0,0	./.:0,0:0:0:0,0,0	./.:0,0:0:0:0,0,0	./.:0,0:0:0:0,0,0	./.:1,0:1:0:0,0,0	./.:0,0:0:0:0,0,0	./.:0,0:0:0:0,0,0	./.:0,0:0:0:0,0,0	./.:0,0:0:0:0,0,0	./.:0,0:0:0:0,0,0	./.:0,0:0:0:0,0,0	./.:0,0:0:0:0,0,0	./.:0,0:0:0:0,0,0	./.:0,0:0:0:0,0,0	./.:0,0:0:0:0,0,0	./.:1,0:1:0:0,0,0	./.:0,0:0:0:0,0,0	./.:0,0:0:0:0,0,0	0/0:1,0:1:3:0,3,21	./.:0,0:0:0:0,0,0	./.:0,0:0:0:0,0,0	./.:0,0:0:0:0,0,0	./.:1,0:1:0:0,0,0	1/1:0,2:2:6:80,6,0	./.:0,0:0:0:0,0,0	./.:0,0:0:0:0,0,0	1/1:0,2:2:6:81,6,0	./.:0,0:0:0:0,0,0	./.:0,0:0:0:0,0,0	./.:0,0:0:0:0,0,0	1/1:0,2:2:6:84,6,0	./.:0,0:0:0:0,0,0	./.:0,0:0:0:0,0,0	./.:0,0:0:0:0,0,0	0/0:1,0:1:3:0,3,20	./.:0,0:0:0:0,0,0	./.:0,0:0:0:0,0,0	./.:0,0:0:0:0,0,0	./.:0,0:0:0:0,0,0	./.:0,0:0:0:0,0,0	./.:0,0:0:0:0,0,0	./.:1,0:1:0:0,0,0	./.:0,0:0:0:0,0,0	./.:0,0:0:0:0,0,0	./.:0,0:0:0:0,0,0	./.:0,0:0:0:0,0,0	0/0:1,0:1:3:0,3,19	./.:0,0:0:0:0,0,0	0/0:1,0:1:3:0,3,32	./.:0,0:0:0:0,0,0	./.:1,0:1:0:0,0,0	./.:0,0:0:0:0,0,0	./.:0,0:0:0:0,0,0	./.:0,0:0:0:0,0,0	./.:0,0:0:0:0,0,0	./.:0,0:0:0:0,0,0	./.:0,0:0:0:0,0,0	1/1:0,2:2:6:79,6,0	./.:0,0:0:0:0,0,0	./.:0,0:0:0:0,0,0	./.:0,0:0:0:0,0,0	./.:0,0:0:0:0,0,0	./.:0,0:0:0:0,0,0	./.:0,0:0:0:0,0,0	./.:0,0:0:0:0,0,0	./.:0,0:0:0:0,0,0
Chr5	4793775	.	C	A	1114.41	.	AC=16;AF=0.727;AN=22;DP=60;ExcessHet=0.0000;FS=0.000;InbreedingCoeff=0.3662;MLEAC=73;MLEAF=1.00;MQ=60.00;QD=33.00;SOR=5.994	GT:AD:DP:GQ:PL	1/1:0,4:4:12:160,12,0	./.:1,0:1:0:0,0,0	./.:0,0:0:0:0,0,0	./.:0,0:0:0:0,0,0	./.:0,0:0:0:0,0,0	./.:0,0:0:0:0,0,0	./.:0,0:0:0:0,0,0	./.:0,0:0:0:0,0,0	1/1:0,2:2:6:82,6,0	./.:1,0:1:0:0,0,0	./.:0,0:0:0:0,0,0	./.:0,0:0:0:0,0,0	./.:0,0:0:0:0,0,0	./.:0,0:0:0:0,0,0	./.:0,0:0:0:0,0,0	./.:0,0:0:0:0,0,0	./.:0,0:0:0:0,0,0	0/0:1,0:1:3:0,3,22	./.:0,0:0:0:0,0,0	./.:0,0:0:0:0,0,0	./.:0,0:0:0:0,0,0	./.:0,0:0:0:0,0,0	./.:1,0:1:0:0,0,0	./.:0,0:0:0:0,0,0	./.:0,0:0:0:0,0,0	./.:0,0:0:0:0,0,0	./.:0,0:0:0:0,0,0	./.:0,0:0:0:0,0,0	./.:0,0:0:0:0,0,0	1/1:0,2:2:6:82,6,0	./.:0,0:0:0:0,0,0	./.:0,0:0:0:0,0,0	1/1:0,3:3:9:119,9,0	1/1:0,2:2:6:80,6,0	./.:0,0:0:0:0,0,0	./.:0,0:0:0:0,0,0	./.:0,0:0:0:0,0,0	./.:1,0:1:0:0,0,0	./.:1,0:1:0:0,0,0	./.:0,0:0:0:0,0,0	./.:0,0:0:0:0,0,0	./.:0,0:0:0:0,0,0	./.:0,0:0:0:0,0,0	./.:0,0:0:0:0,0,0	./.:0,0:0:0:0,0,0	./.:0,0:0:0:0,0,0	./.:0,0:0:0:0,0,0	./.:0,0:0:0:0,0,0	./.:1,0:1:0:0,0,0	1/1:0,2:2:6:79,6,0	./.:0,0:0:0:0,0,0	./.:0,0:0:0:0,0,0	./.:0,0:0:0:0,0,0	./.:0,0:0:0:0,0,0	./.:0,0:0:0:0,0,0	0/0:1,0:1:3:0,3,35	./.:0,0:0:0:0,0,0	./.:1,0:1:0:0,0,0	./.:0,0:0:0:0,0,0	./.:0,0:0:0:0,0,0	./.:0,0:0:0:0,0,0	1/1:0,2:2:6:81,6,0	./.:0,0:0:0:0,0,0	./.:0,0:0:0:0,0,0	./.:1,0:1:0:0,0,0	0/0:1,0:1:3:0,3,20	./.:0,0:0:0:0,0,0	1/1:0,2:2:6:79,6,0	./.:0,0:0:0:0,0,0	./.:0,0:0:0:0,0,0	./.:0,0:0:0:0,0,0	./.:0,0:0:0:0,0,0	./.:0,0:0:0:0,0,0
Chr5	4794836	.	G	A	23369.4	.	AC=90;AF=1.00;AN=90;BaseQRankSum=1.86;DP=826;ExcessHet=0.0000;FS=0.000;InbreedingCoeff=0.5123;MLEAC=139;MLEAF=1.00;MQ=60.00;MQRankSum=0.00;QD=25.42;ReadPosRankSum=-3.340e-01;SOR=0.522	GT:AD:DP:GQ:PL	./.:0,0:0:0:0,0,0	./.:0,0:0:0:0,0,0	1/1:0,20:20:60:802,60,0	1/1:0,5:5:15:199,15,0	1/1:0,18:18:54:726,54,0	1/1:0,4:4:12:162,12,0	./.:1,0:1:0:0,0,0	1/1:0,4:4:12:165,12,0	1/1:0,4:4:12:163,12,0	./.:0,0:0:0:0,0,0	1/1:0,4:4:12:163,12,0	1/1:0,23:23:69:924,69,0	1/1:0,4:4:12:159,12,0	1/1:0,2:2:6:79,6,0	1/1:0,4:4:12:159,12,0	1/1:0,2:2:6:81,6,0	1/1:0,5:5:15:189,15,0	1/1:0,2:2:6:75,6,0	./.:1,0:1:0:0,0,0	1/1:0,2:2:6:76,6,0	./.:0,0:0:0:0,0,0	./.:0,0:0:0:0,0,0	./.:0,0:0:0:0,0,0	1/1:0,3:3:9:120,9,0	1/1:0,4:4:12:159,12,0	1/1:0,2:2:6:82,6,0	1/1:0,2:2:6:82,6,0	./.:0,0:0:0:0,0,0	./.:0,0:0:0:0,0,0	./.:0,0:0:0:0,0,0	./.:0,0:0:0:0,0,0	./.:0,0:0:0:0,0,0	./.:0,0:0:0:0,0,0	./.:0,0:0:0:0,0,0	1/1:0,3:3:9:117,9,0	1/1:0,4:4:12:160,12,0	1/1:0,27:27:81:1087,81,0	./.:0,0:0:0:0,0,0	./.:0,0:0:0:0,0,0	1/1:0,45:45:99:1795,135,0	1/1:0,13:13:39:511,39,0	1/1:0,32:32:96:1280,96,0	1/1:0,5:5:15:201,15,0	1/1:0,11:11:33:449,33,0	1/1:0,50:50:99:2058,151,0	./.:0,0:0:0:0,0,0	1/1:0,2:2:6:83,6,0	./.:0,0:0:0:0,0,0	./.:0,0:0:0:0,0,0	./.:0,0:0:0:0,0,0	./.:1,0:1:0:0,0,0	1/1:0,9:9:27:332,27,0	1/1:0,13:13:39:518,39,0	./.:1,0:1:0:0,0,0	1/1:0,28:28:84:1096,84,0	1/1:0,19:19:57:760,57,0	./.:1,0:1:0:0,0,0	./.:0,0:0:0:0,0,0	1/1:0,6:6:18:242,18,0	1/1:0,6:6:18:241,18,0	1/1:0,5:5:15:200,15,0	1/1:0,14:14:42:568,42,0	1/1:1,25:26:40:935,40,0	1/1:0,50:50:99:1966,150,0	./.:0,0:0:0:0,0,0	1/1:0,3:3:9:120,9,0	1/1:0,8:8:24:316,24,0	./.:0,0:0:0:0,0,0	1/1:0,12:12:36:470,36,0	1/1:0,5:5:15:197,15,0	1/1:0,26:26:78:1012,78,0	1/1:0,18:18:54:713,54,0	./.:0,0:0:0:0,0,0
Chr5	4794913	.	C	T	2770.78	.	AC=26;AF=1.00;AN=26;DP=351;ExcessHet=0.0000;FS=0.000;InbreedingCoeff=0.4036;MLEAC=108;MLEAF=1.00;MQ=60.00;QD=34.16;SOR=4.575	GT:AD:DP:GQ:PL	./.:0,0:0:0:0,0,0	./.:0,0:0:0:0,0,0	./.:1,0:1:0:0,0,0	./.:1,0:1:0:0,0,0	1/1:0,3:3:9:120,9,0	./.:1,0:1:0:0,0,0	./.:0,0:0:0:0,0,0	./.:0,0:0:0:0,0,0	./.:0,0:0:0:0,0,0	./.:0,0:0:0:0,0,0	./.:0,0:0:0:0,0,0	1/1:0,3:3:9:122,9,0	./.:1,0:1:0:0,0,0	./.:0,0:0:0:0,0,0	./.:1,0:1:0:0,0,0	./.:1,0:1:0:0,0,0	./.:0,0:0:0:0,0,0	./.:0,0:0:0:0,0,0	./.:0,0:0:0:0,0,0	./.:0,0:0:0:0,0,0	./.:1,0:1:0:0,0,0	./.:1,0:1:0:0,0,0	./.:0,0:0:0:0,0,0	./.:0,0:0:0:0,0,0	./.:0,0:0:0:0,0,0	./.:0,0:0:0:0,0,0	./.:0,0:0:0:0,0,0	./.:0,0:0:0:0,0,0	./.:0,0:0:0:0,0,0	./.:0,0:0:0:0,0,0	./.:0,0:0:0:0,0,0	./.:0,0:0:0:0,0,0	./.:0,0:0:0:0,0,0	./.:0,0:0:0:0,0,0	./.:0,0:0:0:0,0,0	./.:1,0:1:0:0,0,0	1/1:0,3:3:9:121,9,0	./.:0,0:0:0:0,0,0	./.:0,0:0:0:0,0,0	1/1:0,5:5:15:204,15,0	1/1:0,2:2:6:76,6,0	1/1:0,2:2:6:82,6,0	./.:0,0:0:0:0,0,0	./.:0,0:0:0:0,0,0	./.:0,0:0:0:0,0,0	./.:0,0:0:0:0,0,0	./.:0,0:0:0:0,0,0	./.:0,0:0:0:0,0,0	./.:0,0:0:0:0,0,0	./.:0,0:0:0:0,0,0	./.:0,0:0:0:0,0,0	./.:0,0:0:0:0,0,0	1/1:0,2:2:6:81,6,0	./.:0,0:0:0:0,0,0	1/1:0,5:5:15:196,15,0	1/1:0,4:4:12:164,12,0	./.:1,0:1:0:0,0,0	./.:0,0:0:0:0,0,0	./.:0,0:0:0:0,0,0	./.:0,0:0:0:0,0,0	./.:0,0:0:0:0,0,0	./.:1,0:1:0:0,0,0	1/1:0,7:7:21:270,21,0	1/1:0,6:6:18:233,18,0	./.:0,0:0:0:0,0,0	./.:0,0:0:0:0,0,0	1/1:0,3:3:9:113,9,0	./.:0,0:0:0:0,0,0	./.:1,0:1:0:0,0,0	./.:0,0:0:0:0,0,0	1/1:0,7:7:21:283,21,0	./.:1,0:1:0:0,0,0	./.:0,0:0:0:0,0,0
Chr5	4794981	.	G	A	3607.04	.	AC=36;AF=1.00;AN=36;DP=167;ExcessHet=0.0000;FS=0.000;InbreedingCoeff=0.4192;MLEAC=118;MLEAF=1.00;MQ=60.00;QD=34.21;SOR=4.587	GT:AD:DP:GQ:PL	./.:0,0:0:0:0,0,0	./.:0,0:0:0:0,0,0	1/1:0,2:2:6:76,6,0	./.:0,0:0:0:0,0,0	1/1:0,2:2:6:76,6,0	./.:1,0:1:0:0,0,0	./.:0,0:0:0:0,0,0	./.:0,0:0:0:0,0,0	./.:0,0:0:0:0,0,0	./.:0,0:0:0:0,0,0	./.:0,0:0:0:0,0,0	1/1:0,6:6:18:227,18,0	./.:1,0:1:0:0,0,0	./.:0,0:0:0:0,0,0	./.:0,0:0:0:0,0,0	./.:0,0:0:0:0,0,0	./.:1,0:1:0:0,0,0	./.:0,0:0:0:0,0,0	./.:0,0:0:0:0,0,0	./.:0,0:0:0:0,0,0	./.:0,0:0:0:0,0,0	./.:0,0:0:0:0,0,0	./.:0,0:0:0:0,0,0	./.:0,0:0:0:0,0,0	./.:0,0:0:0:0,0,0	./.:0,0:0:0:0,0,0	./.:0,0:0:0:0,0,0	./.:0,0:0:0:0,0,0	1/1:0,2:2:6:72,6,0	./.:0,0:0:0:0,0,0	./.:0,0:0:0:0,0,0	./.:0,0:0:0:0,0,0	./.:0,0:0:0:0,0,0	./.:0,0:0:0:0,0,0	./.:0,0:0:0:0,0,0	1/1:0,3:3:9:110,9,0	1/1:0,6:6:18:226,18,0	./.:0,0:0:0:0,0,0	./.:0,0:0:0:0,0,0	1/1:0,6:6:18:227,18,0	1/1:0,2:2:6:73,6,0	1/1:0,3:3:9:110,9,0	./.:0,0:0:0:0,0,0	./.:1,0:1:0:0,0,0	./.:0,0:0:0:0,0,0	./.:0,0:0:0:0,0,0	./.:0,0:0:0:0,0,0	./.:0,0:0:0:0,0,0	./.:0,0:0:0:0,0,0	./.:0,0:0:0:0,0,0	./.:0,0:0:0:0,0,0	./.:0,0:0:0:0,0,0	./.:1,0:1:0:0,0,0	./.:0,0:0:0:0,0,0	1/1:0,5:5:15:187,15,0	1/1:0,2:2:6:76,6,0	./.:1,0:1:0:0,0,0	./.:0,0:0:0:0,0,0	./.:1,0:1:0:0,0,0	./.:0,0:0:0:0,0,0	./.:0,0:0:0:0,0,0	1/1:0,5:5:15:184,15,0	1/1:0,4:4:12:145,12,0	1/1:0,9:9:27:332,27,0	./.:0,0:0:0:0,0,0	./.:0,0:0:0:0,0,0	1/1:0,2:2:6:74,6,0	./.:0,0:0:0:0,0,0	1/1:0,3:3:9:110,9,0	1/1:0,3:3:9:114,9,0	1/1:0,9:9:27:338,27,0	./.:1,0:1:0:0,0,0	./.:0,0:0:0:0,0,0
Chr5	4795303	.	C	A	3481.93	.	AC=38;AF=1.00;AN=38;DP=158;ExcessHet=0.0000;FS=0.000;InbreedingCoeff=0.4168;MLEAC=119;MLEAF=1.00;MQ=60.00;QD=29.63;SOR=3.675	GT:AD:DP:GQ:PL	./.:0,0:0:0:0,0,0	./.:0,0:0:0:0,0,0	1/1:0,2:2:6:77,6,0	./.:0,0:0:0:0,0,0	./.:0,0:0:0:0,0,0	./.:0,0:0:0:0,0,0	./.:0,0:0:0:0,0,0	./.:0,0:0:0:0,0,0	./.:0,0:0:0:0,0,0	./.:0,0:0:0:0,0,0	1/1:0,2:2:6:77,6,0	./.:1,0:1:0:0,0,0	./.:0,0:0:0:0,0,0	./.:0,0:0:0:0,0,0	1/1:0,4:4:12:122,12,0	./.:0,0:0:0:0,0,0	./.:0,0:0:0:0,0,0	./.:0,0:0:0:0,0,0	./.:0,0:0:0:0,0,0	./.:0,0:0:0:0,0,0	./.:0,0:0:0:0,0,0	./.:0,0:0:0:0,0,0	./.:0,0:0:0:0,0,0	./.:0,0:0:0:0,0,0	./.:0,0:0:0:0,0,0	./.:0,0:0:0:0,0,0	./.:0,0:0:0:0,0,0	./.:0,0:0:0:0,0,0	./.:0,0:0:0:0,0,0	./.:0,0:0:0:0,0,0	./.:0,0:0:0:0,0,0	./.:0,0:0:0:0,0,0	./.:0,0:0:0:0,0,0	./.:0,0:0:0:0,0,0	./.:0,0:0:0:0,0,0	./.:0,0:0:0:0,0,0	1/1:0,6:6:18:229,18,0	./.:0,0:0:0:0,0,0	./.:0,0:0:0:0,0,0	1/1:0,8:8:24:303,24,0	1/1:0,2:2:6:77,6,0	1/1:0,5:5:15:189,15,0	./.:0,0:0:0:0,0,0	1/1:0,3:3:9:113,9,0	1/1:0,8:8:24:311,24,0	./.:0,0:0:0:0,0,0	./.:1,0:1:0:0,0,0	./.:0,0:0:0:0,0,0	./.:0,0:0:0:0,0,0	./.:0,0:0:0:0,0,0	./.:0,0:0:0:0,0,0	./.:0,0:0:0:0,0,0	1/1:0,2:2:6:78,6,0	./.:0,0:0:0:0,0,0	1/1:0,2:2:6:77,6,0	1/1:0,2:2:6:77,6,0	./.:0,0:0:0:0,0,0	./.:0,0:0:0:0,0,0	./.:1,0:1:0:0,0,0	./.:1,0:1:0:0,0,0	./.:0,0:0:0:0,0,0	1/1:0,2:2:6:76,6,0	1/1:0,4:4:12:148,12,0	1/1:0,5:5:15:192,15,0	./.:0,0:0:0:0,0,0	1/1:0,2:2:6:80,6,0	./.:1,0:1:0:0,0,0	./.:0,0:0:0:0,0,0	./.:1,0:1:0:0,0,0	1/1:0,4:4:12:123,12,0	1/1:0,4:4:12:151,12,0	1/1:0,3:3:9:115,9,0	./.:0,0:0:0:0,0,0
Chr5	4795339	.	G	A	184.86	.	AC=2;AF=1.00;AN=2;DP=12;ExcessHet=0.0000;FS=0.000;InbreedingCoeff=0.3393;MLEAC=19;MLEAF=1.00;MQ=60.00;QD=28.51;SOR=2.833	GT:AD:DP:GQ:PL	./.:0,0:0:0:0,0,0	./.:0,0:0:0:0,0,0	./.:0,0:0:0:0,0,0	./.:0,0:0:0:0,0,0	./.:0,0:0:0:0,0,0	./.:0,0:0:0:0,0,0	./.:0,0:0:0:0,0,0	./.:0,0:0:0:0,0,0	./.:0,0:0:0:0,0,0	./.:0,0:0:0:0,0,0	./.:0,0:0:0:0,0,0	./.:0,0:0:0:0,0,0	./.:0,0:0:0:0,0,0	./.:0,0:0:0:0,0,0	./.:0,0:0:0:0,0,0	./.:0,0:0:0:0,0,0	./.:0,0:0:0:0,0,0	./.:0,0:0:0:0,0,0	./.:0,0:0:0:0,0,0	./.:0,0:0:0:0,0,0	./.:0,0:0:0:0,0,0	./.:0,0:0:0:0,0,0	./.:0,0:0:0:0,0,0	./.:0,0:0:0:0,0,0	./.:0,0:0:0:0,0,0	./.:0,0:0:0:0,0,0	./.:0,0:0:0:0,0,0	./.:0,0:0:0:0,0,0	./.:0,0:0:0:0,0,0	./.:0,0:0:0:0,0,0	./.:0,0:0:0:0,0,0	./.:0,0:0:0:0,0,0	./.:0,0:0:0:0,0,0	./.:0,0:0:0:0,0,0	./.:0,0:0:0:0,0,0	./.:0,0:0:0:0,0,0	./.:1,0:1:0:0,0,0	./.:0,0:0:0:0,0,0	./.:0,0:0:0:0,0,0	./.:0,0:0:0:0,0,0	./.:0,0:0:0:0,0,0	./.:0,0:0:0:0,0,0	./.:0,0:0:0:0,0,0	./.:0,0:0:0:0,0,0	./.:0,0:0:0:0,0,0	./.:0,0:0:0:0,0,0	./.:0,0:0:0:0,0,0	./.:0,0:0:0:0,0,0	./.:0,0:0:0:0,0,0	./.:0,0:0:0:0,0,0	./.:0,0:0:0:0,0,0	./.:0,0:0:0:0,0,0	./.:1,0:1:0:0,0,0	./.:0,0:0:0:0,0,0	./.:1,0:1:0:0,0,0	./.:1,0:1:0:0,0,0	./.:0,0:0:0:0,0,0	./.:0,0:0:0:0,0,0	./.:0,0:0:0:0,0,0	./.:0,0:0:0:0,0,0	./.:0,0:0:0:0,0,0	./.:0,0:0:0:0,0,0	./.:0,0:0:0:0,0,0	1/1:0,3:3:9:117,9,0	./.:0,0:0:0:0,0,0	./.:0,0:0:0:0,0,0	./.:0,0:0:0:0,0,0	./.:0,0:0:0:0,0,0	./.:0,0:0:0:0,0,0	./.:0,0:0:0:0,0,0	./.:0,0:0:0:0,0,0	./.:0,0:0:0:0,0,0	./.:0,0:0:0:0,0,0
Chr5	4795762	.	G	GTAA	242.39	.	AC=2;AF=0.071;AN=28;DP=20;ExcessHet=0.0000;FS=0.000;InbreedingCoeff=0.3343;MLEAC=10;MLEAF=0.357;MQ=60.00;QD=30.39;SOR=3.611	GT:AD:DP:GQ:PGT:PID:PL:PS	./.:0,0:0:0:.:.:0,0,0	./.:0,0:0:0:.:.:0,0,0	0/0:1,0:1:3:.:.:0,3,38	./.:0,0:0:0:.:.:0,0,0	0/0:1,0:1:3:.:.:0,3,38	./.:0,0:0:0:.:.:0,0,0	0/0:1,0:1:3:.:.:0,3,38	./.:0,0:0:0:.:.:0,0,0	./.:0,0:0:0:.:.:0,0,0	./.:0,0:0:0:.:.:0,0,0	./.:0,0:0:0:.:.:0,0,0	./.:0,0:0:0:.:.:0,0,0	./.:0,0:0:0:.:.:0,0,0	./.:0,0:0:0:.:.:0,0,0	0/0:1,0:1:3:.:.:0,3,37	0/0:1,0:1:3:.:.:0,3,40	./.:0,0:0:0:.:.:0,0,0	./.:0,0:0:0:.:.:0,0,0	./.:0,0:0:0:.:.:0,0,0	./.:0,0:0:0:.:.:0,0,0	./.:0,0:0:0:.:.:0,0,0	./.:0,0:0:0:.:.:0,0,0	./.:0,0:0:0:.:.:0,0,0	./.:0,0:0:0:.:.:0,0,0	./.:0,0:0:0:.:.:0,0,0	0/0:1,0:1:3:.:.:0,3,42	./.:0,0:0:0:.:.:0,0,0	./.:0,0:0:0:.:.:0,0,0	./.:0,0:0:0:.:.:0,0,0	./.:0,0:0:0:.:.:0,0,0	./.:0,0:0:0:.:.:0,0,0	./.:0,0:0:0:.:.:0,0,0	./.:0,0:0:0:.:.:0,0,0	./.:0,0:0:0:.:.:0,0,0	./.:0,0:0:0:.:.:0,0,0	./.:0,0:0:0:.:.:0,0,0	./.:0,0:0:0:.:.:0,0,0	./.:0,0:0:0:.:.:0,0,0	./.:0,0:0:0:.:.:0,0,0	./.:0,0:0:0:.:.:0,0,0	0/0:1,0:1:3:.:.:0,3,37	./.:0,0:0:0:.:.:0,0,0	./.:0,0:0:0:.:.:0,0,0	0/0:1,0:1:3:.:.:0,3,15	1|1:0,5:5:15:1|1:4795762_G_GTAA:225,15,0:4795762	./.:0,0:0:0:.:.:0,0,0	./.:0,0:0:0:.:.:0,0,0	./.:0,0:0:0:.:.:0,0,0	./.:0,0:0:0:.:.:0,0,0	./.:0,0:0:0:.:.:0,0,0	./.:0,0:0:0:.:.:0,0,0	./.:0,0:0:0:.:.:0,0,0	0/0:1,0:1:3:.:.:0,3,38	0/0:2,0:2:3:.:.:0,3,45	./.:0,0:0:0:.:.:0,0,0	./.:0,0:0:0:.:.:0,0,0	./.:0,0:0:0:.:.:0,0,0	./.:0,0:0:0:.:.:0,0,0	./.:0,0:0:0:.:.:0,0,0	./.:0,0:0:0:.:.:0,0,0	./.:0,0:0:0:.:.:0,0,0	./.:0,0:0:0:.:.:0,0,0	0/0:1,0:1:3:.:.:0,3,32	0/0:1,0:1:3:.:.:0,3,37	./.:0,0:0:0:.:.:0,0,0	./.:0,0:0:0:.:.:0,0,0	./.:0,0:0:0:.:.:0,0,0	./.:0,0:0:0:.:.:0,0,0	./.:0,0:0:0:.:.:0,0,0	./.:0,0:0:0:.:.:0,0,0	0/0:2,0:2:3:.:.:0,3,45	./.:0,0:0:0:.:.:0,0,0	./.:0,0:0:0:.:.:0,0,0
Chr5	4795763	.	G	GA	314.9	.	AC=2;AF=1.00;AN=2;DP=18;ExcessHet=0.0000;FS=0.000;InbreedingCoeff=0.3415;MLEAC=24;MLEAF=1.00;MQ=60.00;QD=30.32;SOR=3.611	GT:AD:DP:GQ:PGT:PID:PL:PS	./.:0,0:0:0:.:.:0,0,0	./.:0,0:0:0:.:.:0,0,0	./.:1,0:1:0:.:.:0,0,0	./.:0,0:0:0:.:.:0,0,0	./.:1,0:1:0:.:.:0,0,0	./.:0,0:0:0:.:.:0,0,0	./.:1,0:1:0:.:.:0,0,0	./.:0,0:0:0:.:.:0,0,0	./.:0,0:0:0:.:.:0,0,0	./.:0,0:0:0:.:.:0,0,0	./.:0,0:0:0:.:.:0,0,0	./.:0,0:0:0:.:.:0,0,0	./.:0,0:0:0:.:.:0,0,0	./.:0,0:0:0:.:.:0,0,0	./.:1,0:1:0:.:.:0,0,0	./.:1,0:1:0:.:.:0,0,0	./.:0,0:0:0:.:.:0,0,0	./.:0,0:0:0:.:.:0,0,0	./.:0,0:0:0:.:.:0,0,0	./.:0,0:0:0:.:.:0,0,0	./.:0,0:0:0:.:.:0,0,0	./.:0,0:0:0:.:.:0,0,0	./.:0,0:0:0:.:.:0,0,0	./.:0,0:0:0:.:.:0,0,0	./.:0,0:0:0:.:.:0,0,0	./.:1,0:1:0:.:.:0,0,0	./.:0,0:0:0:.:.:0,0,0	./.:0,0:0:0:.:.:0,0,0	./.:0,0:0:0:.:.:0,0,0	./.:0,0:0:0:.:.:0,0,0	./.:0,0:0:0:.:.:0,0,0	./.:0,0:0:0:.:.:0,0,0	./.:0,0:0:0:.:.:0,0,0	./.:0,0:0:0:.:.:0,0,0	./.:0,0:0:0:.:.:0,0,0	./.:0,0:0:0:.:.:0,0,0	./.:0,0:0:0:.:.:0,0,0	./.:0,0:0:0:.:.:0,0,0	./.:0,0:0:0:.:.:0,0,0	./.:0,0:0:0:.:.:0,0,0	./.:1,0:1:0:.:.:0,0,0	./.:0,0:0:0:.:.:0,0,0	./.:0,0:0:0:.:.:0,0,0	./.:1,0:1:0:.:.:0,0,0	1|1:0,5:5:15:1|1:4795762_G_GTAA:225,15,0:4795762	./.:0,0:0:0:.:.:0,0,0	./.:0,0:0:0:.:.:0,0,0	./.:0,0:0:0:.:.:0,0,0	./.:0,0:0:0:.:.:0,0,0	./.:0,0:0:0:.:.:0,0,0	./.:0,0:0:0:.:.:0,0,0	./.:0,0:0:0:.:.:0,0,0	./.:1,0:1:0:.:.:0,0,0	./.:1,0:1:0:.:.:0,0,0	./.:0,0:0:0:.:.:0,0,0	./.:0,0:0:0:.:.:0,0,0	./.:0,0:0:0:.:.:0,0,0	./.:0,0:0:0:.:.:0,0,0	./.:0,0:0:0:.:.:0,0,0	./.:0,0:0:0:.:.:0,0,0	./.:0,0:0:0:.:.:0,0,0	./.:0,0:0:0:.:.:0,0,0	./.:1,0:1:0:.:.:0,0,0	./.:1,0:1:0:.:.:0,0,0	./.:0,0:0:0:.:.:0,0,0	./.:0,0:0:0:.:.:0,0,0	./.:0,0:0:0:.:.:0,0,0	./.:0,0:0:0:.:.:0,0,0	./.:0,0:0:0:.:.:0,0,0	./.:0,0:0:0:.:.:0,0,0	./.:1,0:1:0:.:.:0,0,0	./.:0,0:0:0:.:.:0,0,0	./.:0,0:0:0:.:.:0,0,0
Chr5	4796339	.	G	GAA	509.21	.	AC=8;AF=0.333;AN=24;DP=27;ExcessHet=0.0000;FS=0.000;InbreedingCoeff=0.3560;MLEAC=33;MLEAF=1.00;MQ=60.00;QD=30.92;SOR=4.615	GT:AD:DP:GQ:PL	./.:0,0:0:0:0,0,0	0/0:1,0:1:3:0,3,36	./.:0,0:0:0:0,0,0	./.:0,0:0:0:0,0,0	./.:0,0:0:0:0,0,0	./.:0,0:0:0:0,0,0	./.:0,0:0:0:0,0,0	0/0:1,0:1:3:0,3,35	./.:0,0:0:0:0,0,0	./.:0,0:0:0:0,0,0	./.:0,0:0:0:0,0,0	./.:0,0:0:0:0,0,0	./.:0,0:0:0:0,0,0	./.:0,0:0:0:0,0,0	./.:0,0:0:0:0,0,0	1/1:0,2:2:6:90,6,0	./.:0,0:0:0:0,0,0	./.:0,0:0:0:0,0,0	./.:0,0:0:0:0,0,0	./.:0,0:0:0:0,0,0	./.:0,0:0:0:0,0,0	./.:0,0:0:0:0,0,0	./.:0,0:0:0:0,0,0	./.:0,0:0:0:0,0,0	./.:0,0:0:0:0,0,0	./.:0,0:0:0:0,0,0	./.:0,0:0:0:0,0,0	./.:0,0:0:0:0,0,0	./.:0,0:0:0:0,0,0	./.:0,0:0:0:0,0,0	./.:0,0:0:0:0,0,0	./.:0,0:0:0:0,0,0	./.:0,0:0:0:0,0,0	./.:0,0:0:0:0,0,0	./.:0,0:0:0:0,0,0	./.:0,0:0:0:0,0,0	0/0:1,0:1:3:0,3,35	./.:0,0:0:0:0,0,0	./.:0,0:0:0:0,0,0	1/1:0,2:2:6:90,6,0	0/0:3,0:3:9:0,9,108	./.:0,0:0:0:0,0,0	./.:0,0:0:0:0,0,0	1/1:0,2:2:6:90,6,0	./.:0,0:0:0:0,0,0	./.:0,0:0:0:0,0,0	./.:0,0:0:0:0,0,0	./.:0,0:0:0:0,0,0	./.:0,0:0:0:0,0,0	./.:0,0:0:0:0,0,0	./.:0,0:0:0:0,0,0	./.:0,0:0:0:0,0,0	./.:0,0:0:0:0,0,0	./.:0,0:0:0:0,0,0	0/0:1,0:1:3:0,3,31	./.:0,0:0:0:0,0,0	./.:0,0:0:0:0,0,0	./.:0,0:0:0:0,0,0	0/0:1,0:1:3:0,3,15	./.:0,0:0:0:0,0,0	0/0:1,0:1:3:0,3,18	./.:1,0:1:0:0,0,0	1/1:0,3:3:9:135,9,0	./.:1,0:1:0:0,0,0	./.:0,0:0:0:0,0,0	./.:1,0:1:0:0,0,0	./.:0,0:0:0:0,0,0	./.:0,0:0:0:0,0,0	./.:0,0:0:0:0,0,0	./.:0,0:0:0:0,0,0	./.:0,0:0:0:0,0,0	0/0:2,0:2:3:0,3,45	./.:0,0:0:0:0,0,0
Chr5	4796351	.	CGT	C	117.91	.	AC=1;AF=0.019;AN=52;BaseQRankSum=1.15;DP=72;ExcessHet=0.0000;FS=6.021;InbreedingCoeff=0.3611;MLEAC=3;MLEAF=0.058;MQ=60.00;MQRankSum=0.00;QD=29.48;ReadPosRankSum=-1.150e+00;SOR=2.788	GT:AD:DP:GQ:PL	./.:0,0:0:0:0,0,0	./.:1,0:1:0:0,0,0	0/0:11,0:11:33:0,33,288	./.:0,0:0:0:0,0,0	./.:0,0:0:0:0,0,0	./.:0,0:0:0:0,0,0	./.:0,0:0:0:0,0,0	0/0:1,0:1:3:0,3,34	./.:0,0:0:0:0,0,0	./.:0,0:0:0:0,0,0	./.:0,0:0:0:0,0,0	./.:0,0:0:0:0,0,0	0/0:1,0:1:3:0,3,37	./.:0,0:0:0:0,0,0	./.:0,0:0:0:0,0,0	0/0:2,0:2:6:0,6,72	./.:0,0:0:0:0,0,0	./.:0,0:0:0:0,0,0	./.:0,0:0:0:0,0,0	./.:0,0:0:0:0,0,0	./.:0,0:0:0:0,0,0	./.:0,0:0:0:0,0,0	./.:0,0:0:0:0,0,0	./.:0,0:0:0:0,0,0	0/0:1,0:1:3:0,3,36	./.:0,0:0:0:0,0,0	0/0:1,0:1:3:0,3,39	./.:0,0:0:0:0,0,0	./.:0,0:0:0:0,0,0	./.:0,0:0:0:0,0,0	./.:0,0:0:0:0,0,0	./.:0,0:0:0:0,0,0	./.:0,0:0:0:0,0,0	./.:0,0:0:0:0,0,0	./.:0,0:0:0:0,0,0	0/0:1,0:1:3:0,3,37	0/0:4,0:4:12:0,12,110	./.:0,0:0:0:0,0,0	./.:0,0:0:0:0,0,0	0/0:3,0:3:9:0,9,107	0/1:1,3:4:32:121,0,32	./.:0,0:0:0:0,0,0	./.:0,0:0:0:0,0,0	0/0:3,0:3:9:0,9,96	0/0:3,0:3:9:0,9,87	./.:0,0:0:0:0,0,0	./.:0,0:0:0:0,0,0	./.:0,0:0:0:0,0,0	./.:0,0:0:0:0,0,0	./.:0,0:0:0:0,0,0	./.:0,0:0:0:0,0,0	./.:0,0:0:0:0,0,0	0/0:2,0:2:6:0,6,75	./.:0,0:0:0:0,0,0	0/0:5,0:5:12:0,12,180	0/0:2,0:2:6:0,6,73	0/0:1,0:1:3:0,3,37	./.:0,0:0:0:0,0,0	./.:1,0:1:0:0,0,0	0/0:1,0:1:3:0,3,37	0/0:1,0:1:3:0,3,37	0/0:3,0:3:9:0,9,112	0/0:5,0:5:15:0,15,177	0/0:4,0:4:12:0,12,145	./.:0,0:0:0:0,0,0	0/0:2,0:2:6:0,6,49	0/0:1,0:1:3:0,3,22	./.:0,0:0:0:0,0,0	0/0:3,0:3:9:0,9,84	./.:0,0:0:0:0,0,0	0/0:2,0:2:6:0,6,74	0/0:3,0:3:9:0,9,98	./.:0,0:0:0:0,0,0
Chr5	4796472	.	G	A	2435.52	.	AC=30;AF=0.882;AN=34;BaseQRankSum=0.524;DP=87;ExcessHet=0.0128;FS=5.965;InbreedingCoeff=0.3652;MLEAC=103;MLEAF=1.00;MQ=60.00;MQRankSum=0.00;QD=23.21;ReadPosRankSum=0.967;SOR=2.145	GT:AD:DP:GQ:PL	./.:0,0:0:0:0,0,0	./.:0,0:0:0:0,0,0	1/1:0,4:4:12:155,12,0	./.:0,0:0:0:0,0,0	./.:0,0:0:0:0,0,0	./.:0,0:0:0:0,0,0	./.:0,0:0:0:0,0,0	./.:1,0:1:0:0,0,0	./.:0,0:0:0:0,0,0	./.:0,0:0:0:0,0,0	./.:0,0:0:0:0,0,0	1/1:0,3:3:9:122,9,0	./.:1,0:1:0:0,0,0	./.:0,0:0:0:0,0,0	./.:0,0:0:0:0,0,0	1/1:0,2:2:6:80,6,0	./.:0,0:0:0:0,0,0	./.:0,0:0:0:0,0,0	./.:0,0:0:0:0,0,0	./.:0,0:0:0:0,0,0	./.:0,0:0:0:0,0,0	./.:0,0:0:0:0,0,0	./.:0,0:0:0:0,0,0	./.:0,0:0:0:0,0,0	./.:0,0:0:0:0,0,0	./.:0,0:0:0:0,0,0	./.:0,0:0:0:0,0,0	./.:0,0:0:0:0,0,0	./.:0,0:0:0:0,0,0	./.:0,0:0:0:0,0,0	./.:0,0:0:0:0,0,0	./.:0,0:0:0:0,0,0	./.:0,0:0:0:0,0,0	./.:0,0:0:0:0,0,0	./.:0,0:0:0:0,0,0	1/1:0,2:2:6:80,6,0	1/1:0,2:2:6:78,6,0	./.:0,0:0:0:0,0,0	./.:0,0:0:0:0,0,0	1/1:0,3:3:9:114,9,0	./.:1,0:1:0:0,0,0	./.:1,0:1:0:0,0,0	./.:0,0:0:0:0,0,0	1/1:0,3:3:9:114,9,0	1/1:0,5:5:15:203,15,0	./.:0,0:0:0:0,0,0	./.:0,0:0:0:0,0,0	./.:0,0:0:0:0,0,0	./.:0,0:0:0:0,0,0	./.:0,0:0:0:0,0,0	./.:0,0:0:0:0,0,0	./.:0,0:0:0:0,0,0	1/1:0,2:2:6:78,6,0	./.:0,0:0:0:0,0,0	0/1:1,4:5:27:137,0,27	./.:1,0:1:0:0,0,0	./.:1,0:1:0:0,0,0	./.:0,0:0:0:0,0,0	0/0:1,0:1:3:0,3,32	./.:1,0:1:0:0,0,0	./.:0,0:0:0:0,0,0	0/1:1,2:3:1:68,0,1	1/1:1,4:5:5:113,5,0	1/1:0,5:5:15:195,15,0	./.:0,0:0:0:0,0,0	./.:2,0:2:0:0,0,0	./.:1,0:1:0:0,0,0	./.:0,0:0:0:0,0,0	1/1:0,2:2:6:75,6,0	./.:0,0:0:0:0,0,0	1/1:0,3:3:9:117,9,0	1/1:0,2:2:6:76,6,0	./.:0,0:0:0:0,0,0
Chr5	4796636	.	ACTCGAGTGTGGGAAGCATAGGCGAG	A	159.75	.	AC=1;AF=0.028;AN=36;DP=72;ExcessHet=0.0000;FS=2.112;InbreedingCoeff=0.3228;MLEAC=5;MLEAF=0.139;MQ=60.00;MQRankSum=0.00;QD=8.88;SOR=1.329	GT:AD:DP:GQ:PL	./.:0,0:0:0:0,0,0	./.:0,0:0:0:0,0,0	./.:0,0:0:0:0,0,0	./.:0,0:0:0:0,0,0	./.:0,0:0:0:0,0,0	./.:0,0:0:0:0,0,0	./.:0,0:0:0:0,0,0	0/0:1,0:1:3:0,3,24	./.:0,0:0:0:0,0,0	./.:0,0:0:0:0,0,0	0/0:3,0:3:9:0,9,101	./.:0,0:0:0:0,0,0	./.:0,0:0:0:0,0,0	./.:0,0:0:0:0,0,0	./.:0,0:0:0:0,0,0	./.:0,0:0:0:0,0,0	0/0:1,0:1:3:0,3,16	./.:0,0:0:0:0,0,0	./.:0,0:0:0:0,0,0	./.:0,0:0:0:0,0,0	./.:0,0:0:0:0,0,0	0/1:13,5:18:99:153,0,244	./.:0,0:0:0:0,0,0	./.:0,0:0:0:0,0,0	./.:0,0:0:0:0,0,0	./.:0,0:0:0:0,0,0	./.:0,0:0:0:0,0,0	./.:0,0:0:0:0,0,0	./.:0,0:0:0:0,0,0	0/0:3,0:3:9:0,9,99	./.:0,0:0:0:0,0,0	./.:0,0:0:0:0,0,0	./.:0,0:0:0:0,0,0	./.:0,0:0:0:0,0,0	./.:0,0:0:0:0,0,0	./.:0,0:0:0:0,0,0	./.:0,0:0:0:0,0,0	./.:0,0:0:0:0,0,0	./.:0,0:0:0:0,0,0	0/0:4,0:4:9:0,9,135	./.:0,0:0:0:0,0,0	0/0:2,0:2:6:0,6,55	./.:0,0:0:0:0,0,0	./.:2,0:2:0:0,0,0	0/0:1,0:1:3:0,3,19	./.:0,0:0:0:0,0,0	0/0:1,0:1:3:0,3,13	./.:0,0:0:0:0,0,0	0/0:1,0:1:3:0,3,18	0/0:1,0:1:3:0,3,22	0/0:1,0:1:3:0,3,18	./.:0,0:0:0:0,0,0	./.:0,0:0:0:0,0,0	./.:0,0:0:0:0,0,0	0/0:1,0:1:3:0,3,39	0/0:1,0:1:3:0,3,16	0/0:2,0:2:3:0,3,45	./.:0,0:0:0:0,0,0	0/0:2,0:2:6:0,6,60	./.:0,0:0:0:0,0,0	./.:0,0:0:0:0,0,0	./.:0,0:0:0:0,0,0	./.:0,0:0:0:0,0,0	./.:0,0:0:0:0,0,0	./.:0,0:0:0:0,0,0	0/0:1,0:1:3:0,3,35	./.:0,0:0:0:0,0,0	./.:0,0:0:0:0,0,0	./.:0,0:0:0:0,0,0	0/0:1,0:1:3:0,3,21	./.:0,0:0:0:0,0,0	./.:0,0:0:0:0,0,0	./.:0,0:0:0:0,0,0
Chr5	4796661	.	G	A,*	1273.67	.	AC=17,1;AF=0.125,7.353e-03;AN=136;BaseQRankSum=-9.130e-01;DP=1426;ExcessHet=6.2674;FS=20.507;InbreedingCoeff=-0.2079;MLEAC=26,2;MLEAF=0.191,0.015;MQ=60.00;MQRankSum=0.00;QD=3.93;ReadPosRankSum=0.771;SOR=0.225	GT:AD:DP:GQ:PL	./.:0,0,0:0:0:0,0,0,0,0,0	./.:0,0,0:0:0:0,0,0,0,0,0	0/0:19,0,0:19:0:0,0,583,0,583,583	0/1:21,3,0:24:29:29,0,582,92,591,683	0/0:10,0,0:10:30:0,30,379,30,379,379	0/0:1,0,0:1:3:0,3,20,3,20,20	0/1:13,3,0:16:41:41,0,375,78,384,462	0/1:8,2,0:10:52:52,0,251,76,257,333	0/0:11,0,0:11:33:0,33,348,33,348,348	0/0:8,0,0:8:24:0,24,223,24,223,223	0/0:41,0,0:41:0:0,0,825,0,825,825	0/1:13,5,0:18:57:57,0,329,93,343,436	0/1:21,5,0:26:87:87,0,522,149,536,685	0/0:10,0,0:10:0:0,0,288,0,288,288	0/1:7,5,0:12:99:154,0,169,174,185,358	0/0:29,0,0:29:0:0,0,913,0,913,913	0/1:11,2,0:13:37:37,0,276,70,282,352	0/0:26,5,0:31:13:0,13,777,75,790,852	0/0:3,0,0:3:0:0,0,23,0,23,23	0/0:7,0,0:7:1:0,1,225,1,225,225	0/1:8,3,0:11:46:46,0,232,70,241,311	0/2:13,0,5:18:99:153,188,456,0,267,244	0/0:18,0,0:18:0:0,0,340,0,340,340	0/0:3,0,0:3:0:0,0,42,0,42,42	0/1:2,4,0:6:62:110,0,62,116,74,190	0/1:6,5,0:11:99:167,0,166,185,182,366	./.:6,0,0:6:0:0,0,0,0,0,0	0/0:2,0,0:2:6:0,6,62,6,62,62	0/1:29,5,0:34:61:61,0,783,145,797,942	0/0:35,0,0:35:0:0,0,690,0,690,690	0/0:6,0,0:6:0:0,0,86,0,86,86	0/0:2,0,0:2:6:0,6,56,6,56,56	0/0:17,0,0:17:51:0,51,550,51,550,550	0/0:9,0,0:9:27:0,27,273,27,273,273	0/0:20,0,0:20:0:0,0,243,0,243,243	0/0:1,0,0:1:3:0,3,20,3,20,20	0/0:5,0,0:5:15:0,15,154,15,154,154	0/0:10,0,0:10:30:0,30,325,30,325,325	0/0:22,0,0:22:66:0,66,678,66,678,678	0/0:47,0,0:47:0:0,0,305,0,305,305	0/0:6,0,0:6:18:0,18,207,18,207,207	0/1:17,6,0:23:78:78,0,456,128,473,601	0/0:4,0,0:4:0:0,0,83,0,83,83	0/1:21,7,0:28:99:159,0,640,222,661,883	0/0:45,0,0:45:0:0,0,1233,0,1233,1233	0/0:20,0,0:20:60:0,60,663,60,663,663	0/0:29,0,0:29:6:0,6,821,6,821,821	0/0:8,0,0:8:24:0,24,263,24,263,263	0/0:28,0,0:28:0:0,0,503,0,503,503	0/0:14,0,0:14:0:0,0,412,0,412,412	0/0:20,0,0:20:0:0,0,129,0,129,129	./.:0,0,0:0:0:0,0,0,0,0,0	0/0:11,0,0:11:33:0,33,390,33,390,390	0/0:16,0,0:16:0:0,0,509,0,509,509	0/1:23,4,0:27:70:70,0,539,137,551,688	0/0:28,0,0:28:0:0,0,853,0,853,853	0/0:28,3,0:31:1:0,1,770,82,779,860	./.:2,0,0:2:0:0,0,0,0,0,0	0/0:42,0,0:42:0:0,0,755,0,755,755	0/0:13,0,0:13:39:0,39,430,39,430,430	0/1:10,2,0:12:40:40,0,250,70,257,326	0/0:17,0,0:17:10:0,10,576,10,576,576	0/1:15,3,0:18:36:36,0,427,78,436,514	0/0:8,0,0:8:0:0,0,5,0,5,5	0/0:2,0,0:2:6:0,6,78,6,78,78	0/1:14,3,0:17:68:68,0,465,109,474,583	0/0:44,0,0:44:99:0,105,1575,105,1575,1575	0/0:16,0,0:16:48:0,48,550,48,550,550	0/0:19,0,0:19:0:0,0,493,0,493,493	0/0:29,0,0:29:0:0,0,705,0,705,705	0/0:10,0,0:10:30:0,30,317,30,317,317	0/0:3,0,0:3:9:0,9,87,9,87,87	0/0:3,0,0:3:9:0,9,112,9,112,112
Chr5	4796733	.	AC	A	32.96	.	AC=1;AF=0.010;AN=98;BaseQRankSum=-2.287e+00;DP=909;ExcessHet=0.0000;FS=0.000;InbreedingCoeff=0.5411;MLEAC=1;MLEAF=0.010;MQ=60.00;MQRankSum=0.00;QD=3.30;ReadPosRankSum=1.50;SOR=0.169	GT:AD:DP:GQ:PL	./.:0,0:0:0:0,0,0	./.:0,0:0:0:0,0,0	0/0:9,0:9:27:0,27,296	0/0:16,0:16:48:0,48,612	./.:0,0:0:0:0,0,0	./.:0,0:0:0:0,0,0	0/0:18,0:18:48:0,48,720	0/0:18,0:18:40:0,40,559	./.:0,0:0:0:0,0,0	./.:0,0:0:0:0,0,0	0/0:26,0:26:72:0,72,1080	0/0:20,0:20:60:0,60,717	0/0:13,0:13:39:0,39,490	0/0:10,0:10:30:0,30,363	0/0:7,0:7:21:0,21,260	0/0:15,0:15:42:0,42,630	0/0:6,0:6:18:0,18,197	0/0:26,0:26:78:0,78,841	0/0:2,0:2:3:0,3,45	0/0:13,0:13:36:0,36,540	0/0:12,0:12:30:0,30,450	0/0:37,0:37:99:0,99,1307	0/0:8,0:8:15:0,15,225	0/0:3,0:3:9:0,9,112	0/0:14,0:14:42:0,42,480	0/0:12,0:12:33:0,33,495	0/0:6,0:6:18:0,18,232	./.:0,0:0:0:0,0,0	0/0:38,0:38:99:0,105,1251	0/0:34,0:34:99:0,99,1485	0/0:5,0:5:15:0,15,165	./.:0,0:0:0:0,0,0	./.:0,0:0:0:0,0,0	./.:0,0:0:0:0,0,0	0/0:17,0:17:51:0,51,633	./.:0,0:0:0:0,0,0	./.:0,0:0:0:0,0,0	./.:0,0:0:0:0,0,0	0/0:5,0:5:15:0,15,179	0/0:46,0:46:99:0,99,1485	./.:0,0:0:0:0,0,0	0/0:21,0:21:60:0,60,900	0/0:15,0:15:42:0,42,630	0/0:31,0:31:90:0,90,1142	0/0:37,0:37:99:0,102,1240	./.:0,0:0:0:0,0,0	0/0:10,0:10:30:0,30,331	./.:0,0:0:0:0,0,0	0/0:38,0:38:99:0,102,1437	0/1:8,2:10:48:48,0,293	0/0:18,0:18:54:0,54,557	./.:0,0:0:0:0,0,0	./.:0,0:0:0:0,0,0	0/0:5,0:5:15:0,15,178	0/0:31,0:31:90:0,90,1350	0/0:17,0:17:45:0,45,675	0/0:37,0:37:99:0,102,1303	0/0:3,0:3:9:0,9,65	0/0:48,0:48:99:0,120,1800	./.:0,0:0:0:0,0,0	0/0:19,0:19:57:0,57,658	0/0:17,0:17:51:0,51,621	0/0:15,0:15:45:0,45,538	0/0:15,0:15:42:0,42,630	./.:0,0:0:0:0,0,0	0/0:26,0:26:75:0,75,1125	0/0:21,0:21:60:0,60,900	./.:0,0:0:0:0,0,0	0/0:19,0:19:54:0,54,810	0/0:20,0:20:60:0,60,660	./.:0,0:0:0:0,0,0	./.:0,0:0:0:0,0,0	./.:0,0:0:0:0,0,0
Chr5	4796781	.	C	T	9887.39	.	AC=47;AF=0.346;AN=136;BaseQRankSum=1.96;DP=1387;ExcessHet=11.1631;FS=47.552;InbreedingCoeff=-0.1792;MLEAC=50;MLEAF=0.368;MQ=60.00;MQRankSum=0.00;QD=12.56;ReadPosRankSum=0.806;SOR=2.926	GT:AD:DP:GQ:PL	./.:0,0:0:0:0,0,0	./.:0,0:0:0:0,0,0	0/1:12,8:20:99:262,0,298	0/1:20,8:28:99:242,0,675	0/1:3,9:12:87:332,0,87	1/1:0,3:3:9:124,9,0	0/1:16,6:22:99:177,0,498	0/1:19,6:25:99:175,0,658	1/1:0,4:4:12:162,12,0	0/0:4,0:4:12:0,12,144	0/0:34,0:34:99:0,99,1309	0/1:21,8:29:99:245,0,706	0/0:20,0:20:60:0,60,747	0/1:7,4:11:99:126,0,209	0/1:11,4:15:99:114,0,350	0/1:20,9:29:99:274,0,591	0/0:7,0:7:21:0,21,239	0/0:29,0:29:81:0,81,1215	0/1:4,3:7:99:102,0,105	0/1:13,7:20:99:161,0,405	0/1:10,6:16:99:186,0,280	0/0:39,0:39:76:0,76,1289	0/1:9,10:19:99:352,0,244	0/0:7,0:7:0:0,0,136	0/1:24,6:30:99:158,0,640	0/1:12,5:17:99:153,0,438	0/0:8,0:8:24:0,24,258	./.:0,0:0:0:0,0,0	0/0:36,0:36:96:0,96,1440	0/0:33,0:33:93:0,93,1395	0/0:5,0:5:15:0,15,156	0/0:4,0:4:12:0,12,132	0/1:4,7:11:99:250,0,121	0/1:4,3:7:97:97,0,136	0/1:16,3:19:68:68,0,594	./.:2,0:2:0:0,0,0	1/1:0,3:3:9:121,9,0	0/1:2,6:8:55:224,0,55	0/1:12,14:26:99:493,0,304	0/0:46,0:46:99:0,99,1485	0/0:6,0:6:18:0,18,213	0/0:24,0:24:72:0,72,839	0/0:12,0:12:36:0,36,395	0/0:26,0:26:72:0,72,947	0/0:37,0:37:99:0,102,1240	0/1:1,11:12:3:424,0,3	0/1:15,14:29:99:474,0,399	0/1:2,8:10:43:259,0,43	0/0:36,0:36:90:0,90,1350	0/1:9,9:18:99:302,0,270	0/0:23,0:23:0:0,0,458	./.:0,0:0:0:0,0,0	0/1:2,11:13:41:406,0,41	0/1:6,12:18:99:436,0,190	0/0:27,0:27:81:0,81,1038	0/1:20,10:30:99:321,0,662	0/1:37,3:40:2:2,0,1117	0/0:2,0:2:6:0,6,73	0/1:51,5:56:31:31,0,1628	0/1:2,7:9:49:262,0,49	0/1:13,3:16:73:73,0,376	0/1:18,8:26:99:247,0,535	0/1:12,12:24:99:402,0,376	0/0:5,0:5:15:0,15,186	1/1:0,5:5:15:199,15,0	0/0:27,0:27:81:0,81,965	0/1:25,13:38:99:409,0,770	0/1:9,10:19:99:355,0,307	0/1:19,5:24:99:128,0,661	0/0:27,0:27:72:0,72,1080	0/1:4,9:13:99:330,0,124	0/0:2,0:2:6:0,6,59	1/1:0,6:6:18:235,18,0
Chr5	4796830	.	GT	G	7307.2	.	AC=54;AF=0.429;AN=126;BaseQRankSum=0.940;DP=1226;ExcessHet=0.2563;FS=65.619;InbreedingCoeff=0.1585;MLEAC=61;MLEAF=0.484;MQ=60.00;MQRankSum=0.00;QD=12.80;ReadPosRankSum=0.392;SOR=3.951	GT:AD:DP:GQ:PL	./.:0,0:0:0:0,0,0	./.:0,0:0:0:0,0,0	0/1:8,8:16:99:228,0,220	0/1:14,7:21:99:178,0,407	1/1:0,9:9:27:310,27,0	1/1:0,4:4:12:138,12,0	0/1:14,6:20:99:147,0,410	0/1:16,5:21:99:109,0,470	1/1:0,2:2:6:69,6,0	./.:0,0:0:0:0,0,0	0/0:39,0:39:99:0,99,1485	0/1:14,6:20:99:147,0,409	0/0:21,0:21:54:0,54,810	0/1:5,5:10:99:142,0,138	0/1:10,2:12:33:33,0,300	0/1:13,9:22:99:244,0,371	0/0:7,0:7:15:0,15,225	0/0:21,0:21:60:0,60,900	0/1:3,3:6:83:85,0,83	0/1:9,7:16:99:193,0,254	0/1:9,5:14:99:130,0,261	0/0:35,0:35:84:0,84,1260	0/1:9,7:16:99:193,0,255	0/1:2,2:4:55:57,0,55	0/1:16,4:20:78:78,0,472	0/1:9,4:13:99:99,0,264	0/0:6,0:6:18:0,18,233	./.:0,0:0:0:0,0,0	0/0:31,0:31:75:0,75,1125	0/0:31,0:31:90:0,90,1350	0/0:4,0:4:9:0,9,135	./.:0,0:0:0:0,0,0	1/1:0,7:7:21:241,21,0	./.:5,0:5:0:0,0,0	0/1:17,3:20:43:43,0,507	./.:1,0:1:0:0,0,0	1/1:0,3:3:9:103,9,0	1/1:0,6:6:18:207,18,0	0/1:7,11:18:99:325,0,182	0/0:46,0:46:99:0,99,1485	./.:0,0:0:0:0,0,0	0/0:22,0:22:51:0,51,765	0/0:7,0:7:18:0,18,270	0/0:22,0:22:60:0,60,900	0/0:37,0:37:99:0,102,1240	1/1:0,7:7:21:241,21,0	0/1:18,10:28:99:260,0,521	1/1:0,7:7:21:241,21,0	0/0:28,0:28:81:0,81,1215	0/1:5,9:14:99:268,0,126	0/0:18,0:18:48:0,48,720	./.:0,0:0:0:0,0,0	1/1:0,15:15:45:517,45,0	0/1:7,7:14:99:199,0,193	0/0:29,0:29:81:0,81,1215	0/1:15,9:24:99:238,0,432	0/0:34,2:36:39:0,39,1074	0/0:2,0:2:6:0,6,73	0/1:41,5:46:34:34,0,1240	1/1:0,6:6:18:207,18,0	0/0:18,0:18:39:0,39,585	0/1:13,5:18:99:118,0,383	0/1:10,8:18:99:222,0,282	0/0:8,0:8:24:0,24,297	1/1:0,5:5:15:172,15,0	0/0:29,0:29:87:0,87,1016	0/1:18,7:25:99:166,0,521	1/1:0,12:12:36:414,36,0	0/1:16,6:22:99:141,0,472	0/0:10,0:10:27:0,27,405	1/1:0,5:5:15:172,15,0	./.:0,0:0:0:0,0,0	1/1:0,5:5:15:172,15,0
Chr5	4796924	.	C	T	18285.2	.	AC=63;AF=0.492;AN=128;BaseQRankSum=0.693;DP=903;ExcessHet=0.8161;FS=9.121;InbreedingCoeff=0.0511;MLEAC=77;MLEAF=0.602;MQ=60.00;MQRankSum=0.00;QD=31.15;ReadPosRankSum=0.623;SOR=1.398	GT:AD:DP:GQ:PL	./.:0,0:0:0:0,0,0	./.:0,0:0:0:0,0,0	0/1:7,4:11:99:124,0,172	0/1:4,9:13:96:328,0,96	0/0:8,0:8:18:0,18,270	0/0:1,0:1:3:0,3,20	0/1:1,6:7:15:219,0,15	0/1:3,11:14:76:407,0,76	./.:0,0:0:0:0,0,0	0/0:7,0:7:21:0,21,218	1/1:0,23:23:69:928,69,0	1/1:0,8:8:24:328,24,0	0/1:4,9:13:85:319,0,85	1/1:0,6:6:18:235,18,0	1/1:0,5:5:15:197,15,0	0/1:6,8:14:99:284,0,160	0/1:4,8:12:58:273,0,58	0/1:2,16:18:29:592,0,29	./.:2,0:2:0:0,0,0	0/1:3,3:6:99:103,0,99	0/1:2,3:5:34:94,0,34	0/1:3,16:19:58:573,0,58	0/1:2,5:7:60:172,0,60	0/0:3,0:3:0:0,0,13	0/1:3,6:9:64:208,0,64	0/1:2,4:6:57:143,0,57	1/1:0,2:2:6:84,6,0	0/0:3,0:3:9:0,9,97	0/1:2,24:26:1:862,0,1	1/1:0,23:23:69:935,69,0	0/1:1,2:3:32:71,0,32	0/0:2,0:2:6:0,6,73	0/0:3,0:3:6:0,6,90	0/0:5,0:5:15:0,15,180	0/1:3,5:8:32:184,0,32	./.:0,0:0:0:0,0,0	./.:0,0:0:0:0,0,0	0/0:1,0:1:3:0,3,38	0/1:3,5:8:97:180,0,97	1/1:0,25:25:75:996,75,0	0/0:1,0:1:3:0,3,36	1/1:0,21:21:63:826,63,0	1/1:0,4:4:12:163,12,0	1/1:0,11:11:33:451,33,0	0/1:8,10:18:99:327,0,164	0/0:7,0:7:18:0,18,270	0/1:2,8:10:52:294,0,52	0/0:1,0:1:3:0,3,33	1/1:0,18:18:54:732,54,0	0/1:2,5:7:28:175,0,28	1/1:0,6:6:18:208,18,0	./.:1,0:1:0:0,0,0	0/0:4,0:4:12:0,12,125	1/1:0,9:9:27:356,27,0	0/1:5,20:25:95:716,0,95	0/1:4,5:9:99:174,0,132	0/1:8,15:23:99:537,0,170	./.:0,0:0:0:0,0,0	1/1:1,30:31:55:1167,55,0	0/0:1,0:1:3:0,3,21	0/1:1,9:10:8:329,0,8	0/1:1,12:13:3:448,0,3	1/1:0,6:6:18:233,18,0	1/1:0,8:8:24:317,24,0	0/0:4,0:4:12:0,12,121	1/1:2,22:24:38:851,38,0	0/1:2,9:11:35:322,0,35	0/0:6,0:6:18:0,18,222	0/1:3,11:14:75:392,0,75	0/1:10,8:18:99:263,0,309	0/0:2,0:2:6:0,6,58	0/0:3,0:3:9:0,9,101	./.:0,0:0:0:0,0,0
Chr5	4796937	.	T	C	134.17	.	AC=3;AF=0.031;AN=96;BaseQRankSum=-4.310e-01;DP=231;ExcessHet=0.0000;FS=4.771;InbreedingCoeff=0.3431;MLEAC=4;MLEAF=0.042;MQ=60.00;MQRankSum=0.00;QD=26.83;ReadPosRankSum=0.967;SOR=3.229	GT:AD:DP:GQ:PL	0/0:2,0:2:6:0,6,41	./.:0,0:0:0:0,0,0	0/0:9,0:9:21:0,21,315	0/0:5,0:5:15:0,15,187	0/0:6,0:6:18:0,18,213	0/0:2,0:2:6:0,6,43	0/0:2,0:2:6:0,6,80	0/0:13,0:13:6:0,6,90	./.:0,0:0:0:0,0,0	0/0:6,0:6:18:0,18,192	./.:0,0:0:0:0,0,0	./.:0,0:0:0:0,0,0	0/0:3,0:3:9:0,9,89	./.:0,0:0:0:0,0,0	./.:0,0:0:0:0,0,0	0/0:5,0:5:15:0,15,161	0/0:5,0:5:15:0,15,120	0/0:1,0:1:3:0,3,41	./.:0,0:0:0:0,0,0	./.:0,0:0:0:0,0,0	0/0:1,0:1:3:0,3,32	0/0:2,0:2:6:0,6,73	0/0:2,0:2:6:0,6,74	0/0:2,0:2:6:0,6,49	0/0:3,0:3:9:0,9,87	0/0:2,0:2:6:0,6,79	./.:0,0:0:0:0,0,0	0/0:3,0:3:9:0,9,97	0/0:2,0:2:6:0,6,67	./.:0,0:0:0:0,0,0	0/0:1,0:1:3:0,3,38	0/0:2,0:2:6:0,6,73	0/1:1,2:3:33:74,0,33	0/0:6,0:6:0:0,0,155	0/0:8,0:8:9:0,9,135	./.:0,0:0:0:0,0,0	1/1:0,2:2:6:83,6,0	0/0:1,0:1:3:0,3,38	0/0:8,0:8:6:0,6,90	./.:0,0:0:0:0,0,0	./.:0,0:0:0:0,0,0	./.:0,0:0:0:0,0,0	./.:0,0:0:0:0,0,0	./.:0,0:0:0:0,0,0	0/0:13,0:13:24:0,24,360	0/0:6,0:6:18:0,18,173	0/0:9,0:9:0:0,0,282	0/0:1,0:1:3:0,3,33	./.:0,0:0:0:0,0,0	0/0:2,0:2:6:0,6,49	./.:0,0:0:0:0,0,0	./.:0,0:0:0:0,0,0	0/0:4,0:4:12:0,12,125	./.:0,0:0:0:0,0,0	0/0:5,0:5:15:0,15,167	0/0:7,0:7:21:0,21,254	0/0:6,0:6:18:0,18,209	./.:0,0:0:0:0,0,0	./.:0,0:0:0:0,0,0	0/0:2,0:2:6:0,6,70	0/0:1,0:1:3:0,3,36	0/0:13,0:13:3:0,3,45	0/0:7,0:7:0:0,0,196	./.:0,0:0:0:0,0,0	0/0:4,0:4:12:0,12,121	./.:0,0:0:0:0,0,0	0/0:1,0:1:3:0,3,38	0/0:7,0:7:21:0,21,258	0/0:14,0:14:0:0,0,474	0/0:16,0:16:21:0,21,315	0/0:2,0:2:6:0,6,58	0/0:4,0:4:12:0,12,147	./.:0,0:0:0:0,0,0
Chr5	4796968	.	T	C	3881.33	.	AC=49;AF=0.742;AN=66;BaseQRankSum=0.967;DP=174;ExcessHet=0.0000;FS=2.627;InbreedingCoeff=0.3900;MLEAC=104;MLEAF=1.00;MQ=60.00;MQRankSum=0.00;QD=25.32;ReadPosRankSum=-2.100e-01;SOR=0.271	GT:AD:DP:GQ:PL	./.:1,0:1:0:0,0,0	./.:0,0:0:0:0,0,0	1/1:0,4:4:12:166,12,0	1/1:0,3:3:9:126,9,0	1/1:0,4:4:12:165,12,0	./.:0,0:0:0:0,0,0	0/1:1,2:3:30:76,0,30	./.:1,0:1:0:0,0,0	1/1:0,2:2:6:84,6,0	1/1:0,3:3:9:117,9,0	./.:0,0:0:0:0,0,0	./.:0,0:0:0:0,0,0	1/1:0,2:2:6:77,6,0	0/0:1,0:1:3:0,3,35	./.:0,0:0:0:0,0,0	1/1:0,3:3:9:104,9,0	./.:1,0:1:0:0,0,0	1/1:0,2:2:6:84,6,0	./.:0,0:0:0:0,0,0	./.:0,0:0:0:0,0,0	./.:2,0:2:0:0,0,0	1/1:0,2:2:6:85,6,0	./.:1,0:1:0:0,0,0	./.:0,0:0:0:0,0,0	./.:1,0:1:0:0,0,0	1/1:0,2:2:6:87,6,0	./.:0,0:0:0:0,0,0	1/1:0,3:3:9:123,9,0	1/1:0,2:2:6:82,6,0	./.:0,0:0:0:0,0,0	./.:1,0:1:0:0,0,0	1/1:0,3:3:9:122,9,0	0/0:2,0:2:6:0,6,68	0/1:1,5:6:20:178,0,20	1/1:0,2:2:6:85,6,0	./.:0,0:0:0:0,0,0	0/0:3,0:3:9:0,9,110	./.:1,0:1:0:0,0,0	0/0:2,0:2:0:0,0,4	./.:0,0:0:0:0,0,0	./.:0,0:0:0:0,0,0	./.:0,0:0:0:0,0,0	./.:0,0:0:0:0,0,0	./.:0,0:0:0:0,0,0	1/1:0,3:3:9:123,9,0	1/1:0,3:3:9:121,9,0	./.:2,0:2:0:0,0,0	./.:1,0:1:0:0,0,0	./.:0,0:0:0:0,0,0	0/0:1,0:1:3:0,3,36	./.:0,0:0:0:0,0,0	./.:0,0:0:0:0,0,0	1/1:0,4:4:12:168,12,0	./.:0,0:0:0:0,0,0	1/1:0,4:4:12:163,12,0	1/1:0,4:4:12:167,12,0	1/1:0,4:4:12:158,12,0	./.:0,0:0:0:0,0,0	./.:0,0:0:0:0,0,0	./.:1,0:1:0:0,0,0	./.:1,0:1:0:0,0,0	./.:2,0:2:0:0,0,0	0/0:1,0:1:3:0,3,36	./.:0,0:0:0:0,0,0	1/1:0,2:2:6:82,6,0	./.:1,0:1:0:0,0,0	./.:1,0:1:0:0,0,0	1/1:0,3:3:9:120,9,0	0/0:1,0:1:3:0,3,36	1/1:0,5:5:15:204,15,0	./.:1,0:1:0:0,0,0	0/1:1,6:7:17:229,0,17	./.:0,0:0:0:0,0,0
Chr5	4797997	.	G	A	2332.21	.	AC=32;AF=1.00;AN=32;DP=52;ExcessHet=0.0000;FS=0.000;InbreedingCoeff=0.3867;MLEAC=110;MLEAF=1.00;MQ=60.00;QD=19.71;SOR=7.428	GT:AD:DP:GQ:PL	./.:0,0:0:0:0,0,0	./.:0,0:0:0:0,0,0	./.:0,0:0:0:0,0,0	./.:0,0:0:0:0,0,0	1/1:0,3:3:9:121,9,0	./.:0,0:0:0:0,0,0	1/1:0,2:2:6:80,6,0	./.:0,0:0:0:0,0,0	./.:0,0:0:0:0,0,0	1/1:0,2:2:6:78,6,0	1/1:0,3:3:9:121,9,0	./.:0,0:0:0:0,0,0	./.:0,0:0:0:0,0,0	./.:0,0:0:0:0,0,0	1/1:0,2:2:6:78,6,0	./.:0,0:0:0:0,0,0	./.:0,0:0:0:0,0,0	1/1:0,2:2:6:81,6,0	./.:0,0:0:0:0,0,0	./.:0,0:0:0:0,0,0	./.:0,0:0:0:0,0,0	1/1:0,4:4:12:160,12,0	./.:0,0:0:0:0,0,0	./.:0,0:0:0:0,0,0	1/1:0,2:2:6:81,6,0	./.:0,0:0:0:0,0,0	./.:0,0:0:0:0,0,0	./.:0,0:0:0:0,0,0	1/1:0,2:2:6:78,6,0	./.:0,0:0:0:0,0,0	./.:0,0:0:0:0,0,0	./.:0,0:0:0:0,0,0	./.:0,0:0:0:0,0,0	./.:0,0:0:0:0,0,0	./.:0,0:0:0:0,0,0	./.:0,0:0:0:0,0,0	./.:0,0:0:0:0,0,0	./.:0,0:0:0:0,0,0	./.:0,0:0:0:0,0,0	./.:0,0:0:0:0,0,0	1/1:0,2:2:6:78,6,0	./.:0,0:0:0:0,0,0	./.:0,0:0:0:0,0,0	./.:0,0:0:0:0,0,0	./.:0,0:0:0:0,0,0	./.:0,0:0:0:0,0,0	./.:0,0:0:0:0,0,0	./.:0,0:0:0:0,0,0	./.:0,0:0:0:0,0,0	./.:0,0:0:0:0,0,0	./.:0,0:0:0:0,0,0	./.:0,0:0:0:0,0,0	./.:0,0:0:0:0,0,0	1/1:0,2:2:6:80,6,0	./.:0,0:0:0:0,0,0	./.:0,0:0:0:0,0,0	1/1:0,2:2:6:80,6,0	./.:0,0:0:0:0,0,0	1/1:0,2:2:6:80,6,0	./.:0,0:0:0:0,0,0	./.:0,0:0:0:0,0,0	1/1:0,2:2:6:81,6,0	./.:0,0:0:0:0,0,0	./.:0,0:0:0:0,0,0	./.:0,0:0:0:0,0,0	./.:0,0:0:0:0,0,0	./.:0,0:0:0:0,0,0	./.:0,0:0:0:0,0,0	./.:0,0:0:0:0,0,0	./.:0,0:0:0:0,0,0	./.:0,0:0:0:0,0,0	1/1:0,5:5:15:199,15,0	1/1:0,3:3:9:116,9,0
Chr5	4798054	.	C	T	108.06	.	AC=2;AF=1.00;AN=2;DP=2;ExcessHet=0.0000;FS=0.000;InbreedingCoeff=0.3369;MLEAC=17;MLEAF=1.00;MQ=60.00;QD=28.95;SOR=2.303	GT:AD:DP:GQ:PL	./.:0,0:0:0:0,0,0	./.:0,0:0:0:0,0,0	./.:0,0:0:0:0,0,0	./.:0,0:0:0:0,0,0	./.:0,0:0:0:0,0,0	./.:0,0:0:0:0,0,0	./.:0,0:0:0:0,0,0	./.:0,0:0:0:0,0,0	./.:0,0:0:0:0,0,0	./.:0,0:0:0:0,0,0	./.:0,0:0:0:0,0,0	./.:0,0:0:0:0,0,0	./.:0,0:0:0:0,0,0	./.:0,0:0:0:0,0,0	./.:0,0:0:0:0,0,0	./.:0,0:0:0:0,0,0	./.:0,0:0:0:0,0,0	./.:0,0:0:0:0,0,0	./.:0,0:0:0:0,0,0	./.:0,0:0:0:0,0,0	./.:0,0:0:0:0,0,0	./.:0,0:0:0:0,0,0	./.:0,0:0:0:0,0,0	./.:0,0:0:0:0,0,0	./.:0,0:0:0:0,0,0	./.:0,0:0:0:0,0,0	./.:0,0:0:0:0,0,0	./.:0,0:0:0:0,0,0	./.:0,0:0:0:0,0,0	./.:0,0:0:0:0,0,0	1/1:0,2:2:6:48,6,0	./.:0,0:0:0:0,0,0	./.:0,0:0:0:0,0,0	./.:0,0:0:0:0,0,0	./.:0,0:0:0:0,0,0	./.:0,0:0:0:0,0,0	./.:0,0:0:0:0,0,0	./.:0,0:0:0:0,0,0	./.:0,0:0:0:0,0,0	./.:0,0:0:0:0,0,0	./.:0,0:0:0:0,0,0	./.:0,0:0:0:0,0,0	./.:0,0:0:0:0,0,0	./.:0,0:0:0:0,0,0	./.:0,0:0:0:0,0,0	./.:0,0:0:0:0,0,0	./.:0,0:0:0:0,0,0	./.:0,0:0:0:0,0,0	./.:0,0:0:0:0,0,0	./.:0,0:0:0:0,0,0	./.:0,0:0:0:0,0,0	./.:0,0:0:0:0,0,0	./.:0,0:0:0:0,0,0	./.:0,0:0:0:0,0,0	./.:0,0:0:0:0,0,0	./.:0,0:0:0:0,0,0	./.:0,0:0:0:0,0,0	./.:0,0:0:0:0,0,0	./.:0,0:0:0:0,0,0	./.:0,0:0:0:0,0,0	./.:0,0:0:0:0,0,0	./.:0,0:0:0:0,0,0	./.:0,0:0:0:0,0,0	./.:0,0:0:0:0,0,0	./.:0,0:0:0:0,0,0	./.:0,0:0:0:0,0,0	./.:0,0:0:0:0,0,0	./.:0,0:0:0:0,0,0	./.:0,0:0:0:0,0,0	./.:0,0:0:0:0,0,0	./.:0,0:0:0:0,0,0	./.:0,0:0:0:0,0,0	./.:0,0:0:0:0,0,0
Chr5	4798069	.	TGTG	T	90.89	.	AC=2;AF=0.050;AN=40;DP=32;ExcessHet=0.0000;FS=0.000;InbreedingCoeff=0.3400;MLEAC=5;MLEAF=0.125;MQ=60.00;QD=30.46;SOR=2.303	GT:AD:DP:GQ:PL	./.:0,0:0:0:0,0,0	./.:0,0:0:0:0,0,0	./.:0,0:0:0:0,0,0	./.:0,0:0:0:0,0,0	0/0:1,0:1:3:0,3,20	0/0:2,0:2:3:0,3,45	./.:0,0:0:0:0,0,0	./.:0,0:0:0:0,0,0	0/0:3,0:3:9:0,9,105	./.:0,0:0:0:0,0,0	./.:0,0:0:0:0,0,0	./.:0,0:0:0:0,0,0	./.:0,0:0:0:0,0,0	./.:0,0:0:0:0,0,0	./.:0,0:0:0:0,0,0	./.:0,0:0:0:0,0,0	0/0:1,0:1:3:0,3,36	0/0:1,0:1:3:0,3,22	./.:0,0:0:0:0,0,0	./.:0,0:0:0:0,0,0	./.:0,0:0:0:0,0,0	./.:0,0:0:0:0,0,0	./.:0,0:0:0:0,0,0	./.:0,0:0:0:0,0,0	./.:0,0:0:0:0,0,0	./.:0,0:0:0:0,0,0	./.:0,0:0:0:0,0,0	./.:0,0:0:0:0,0,0	0/0:2,0:2:6:0,6,74	0/0:2,0:2:3:0,3,45	1/1:0,2:2:6:90,6,0	0/0:1,0:1:3:0,3,37	./.:0,0:0:0:0,0,0	./.:0,0:0:0:0,0,0	./.:0,0:0:0:0,0,0	./.:0,0:0:0:0,0,0	0/0:1,0:1:3:0,3,39	./.:0,0:0:0:0,0,0	./.:0,0:0:0:0,0,0	0/0:1,0:1:3:0,3,35	./.:0,0:0:0:0,0,0	./.:0,0:0:0:0,0,0	./.:0,0:0:0:0,0,0	0/0:3,0:3:9:0,9,99	./.:0,0:0:0:0,0,0	./.:0,0:0:0:0,0,0	./.:0,0:0:0:0,0,0	./.:0,0:0:0:0,0,0	0/0:2,0:2:3:0,3,45	0/0:2,0:2:6:0,6,76	./.:0,0:0:0:0,0,0	./.:0,0:0:0:0,0,0	./.:0,0:0:0:0,0,0	./.:0,0:0:0:0,0,0	0/0:2,0:2:3:0,3,45	./.:0,0:0:0:0,0,0	./.:0,0:0:0:0,0,0	./.:0,0:0:0:0,0,0	0/0:1,0:1:3:0,3,38	./.:0,0:0:0:0,0,0	./.:0,0:0:0:0,0,0	./.:0,0:0:0:0,0,0	0/0:1,0:1:3:0,3,37	./.:0,0:0:0:0,0,0	0/0:2,0:2:6:0,6,57	./.:0,0:0:0:0,0,0	0/0:1,0:1:3:0,3,32	./.:0,0:0:0:0,0,0	./.:0,0:0:0:0,0,0	0/0:1,0:1:3:0,3,38	./.:0,0:0:0:0,0,0	./.:0,0:0:0:0,0,0	./.:0,0:0:0:0,0,0
Chr5	4798080	.	T	C	763.32	.	AC=10;AF=0.833;AN=12;DP=14;ExcessHet=0.0000;FS=0.000;InbreedingCoeff=0.3586;MLEAC=60;MLEAF=1.00;MQ=60.00;QD=32.56;SOR=5.136	GT:AD:DP:GQ:PL	./.:0,0:0:0:0,0,0	./.:0,0:0:0:0,0,0	./.:0,0:0:0:0,0,0	./.:0,0:0:0:0,0,0	./.:0,0:0:0:0,0,0	./.:0,0:0:0:0,0,0	./.:0,0:0:0:0,0,0	./.:0,0:0:0:0,0,0	1/1:0,3:3:9:125,9,0	./.:0,0:0:0:0,0,0	./.:0,0:0:0:0,0,0	./.:0,0:0:0:0,0,0	./.:0,0:0:0:0,0,0	./.:0,0:0:0:0,0,0	./.:0,0:0:0:0,0,0	./.:0,0:0:0:0,0,0	./.:0,0:0:0:0,0,0	./.:0,0:0:0:0,0,0	./.:0,0:0:0:0,0,0	./.:0,0:0:0:0,0,0	./.:0,0:0:0:0,0,0	./.:0,0:0:0:0,0,0	./.:0,0:0:0:0,0,0	./.:0,0:0:0:0,0,0	./.:0,0:0:0:0,0,0	./.:0,0:0:0:0,0,0	./.:0,0:0:0:0,0,0	./.:0,0:0:0:0,0,0	1/1:0,2:2:6:76,6,0	./.:0,0:0:0:0,0,0	0/0:2,0:2:6:0,6,72	./.:0,0:0:0:0,0,0	./.:0,0:0:0:0,0,0	./.:0,0:0:0:0,0,0	./.:0,0:0:0:0,0,0	./.:0,0:0:0:0,0,0	./.:0,0:0:0:0,0,0	./.:0,0:0:0:0,0,0	./.:0,0:0:0:0,0,0	./.:0,0:0:0:0,0,0	./.:0,0:0:0:0,0,0	./.:0,0:0:0:0,0,0	./.:0,0:0:0:0,0,0	1/1:0,3:3:9:125,9,0	./.:0,0:0:0:0,0,0	./.:0,0:0:0:0,0,0	./.:0,0:0:0:0,0,0	./.:0,0:0:0:0,0,0	./.:0,0:0:0:0,0,0	1/1:0,2:2:6:84,6,0	./.:0,0:0:0:0,0,0	./.:0,0:0:0:0,0,0	./.:0,0:0:0:0,0,0	./.:0,0:0:0:0,0,0	./.:0,0:0:0:0,0,0	./.:0,0:0:0:0,0,0	./.:0,0:0:0:0,0,0	./.:0,0:0:0:0,0,0	./.:0,0:0:0:0,0,0	./.:0,0:0:0:0,0,0	./.:0,0:0:0:0,0,0	./.:0,0:0:0:0,0,0	./.:0,0:0:0:0,0,0	./.:0,0:0:0:0,0,0	1/1:0,2:2:6:82,6,0	./.:0,0:0:0:0,0,0	./.:0,0:0:0:0,0,0	./.:0,0:0:0:0,0,0	./.:0,0:0:0:0,0,0	./.:0,0:0:0:0,0,0	./.:0,0:0:0:0,0,0	./.:0,0:0:0:0,0,0	./.:0,0:0:0:0,0,0
Chr5	4798267	.	G	T	10537.5	.	AC=96;AF=1.00;AN=96;DP=310;ExcessHet=0.0000;FS=0.000;InbreedingCoeff=0.4567;MLEAC=139;MLEAF=1.00;MQ=60.00;QD=27.99;SOR=1.061	GT:AD:DP:GQ:PL	./.:0,0:0:0:0,0,0	./.:0,0:0:0:0,0,0	./.:0,0:0:0:0,0,0	1/1:0,2:2:6:83,6,0	1/1:0,7:7:21:288,21,0	1/1:0,3:3:9:122,9,0	1/1:0,3:3:9:125,9,0	1/1:0,2:2:6:80,6,0	1/1:0,4:4:12:166,12,0	1/1:0,4:4:12:163,12,0	1/1:0,2:2:6:86,6,0	1/1:0,4:4:12:163,12,0	1/1:0,3:3:9:119,9,0	1/1:0,3:3:9:117,9,0	1/1:0,2:2:6:82,6,0	1/1:0,3:3:9:124,9,0	./.:0,0:0:0:0,0,0	1/1:0,2:2:6:81,6,0	./.:0,0:0:0:0,0,0	./.:0,0:0:0:0,0,0	./.:0,0:0:0:0,0,0	1/1:0,5:5:15:201,15,0	./.:0,0:0:0:0,0,0	1/1:0,2:2:6:80,6,0	1/1:0,2:2:6:86,6,0	./.:1,0:1:0:0,0,0	1/1:0,2:2:6:81,6,0	./.:1,0:1:0:0,0,0	1/1:0,4:4:12:156,12,0	1/1:0,5:5:15:200,15,0	./.:0,0:0:0:0,0,0	./.:1,0:1:0:0,0,0	./.:0,0:0:0:0,0,0	./.:0,0:0:0:0,0,0	1/1:0,2:2:6:82,6,0	1/1:0,2:2:6:84,6,0	1/1:0,7:7:21:280,21,0	1/1:0,3:3:9:123,9,0	./.:0,0:0:0:0,0,0	1/1:0,11:11:33:449,33,0	1/1:0,10:10:30:388,30,0	1/1:0,4:4:12:163,12,0	./.:1,0:1:0:0,0,0	1/1:0,8:8:24:325,24,0	1/1:0,8:8:24:335,24,0	1/1:0,6:6:18:246,18,0	./.:1,0:1:0:0,0,0	./.:0,0:0:0:0,0,0	1/1:0,3:3:9:122,9,0	1/1:0,2:2:6:81,6,0	./.:1,0:1:0:0,0,0	./.:0,0:0:0:0,0,0	1/1:0,3:3:9:122,9,0	1/1:0,4:4:12:147,12,0	1/1:0,7:7:21:280,21,0	1/1:0,2:2:6:85,6,0	1/1:0,8:8:24:324,24,0	./.:0,0:0:0:0,0,0	1/1:0,16:16:48:645,48,0	./.:0,0:0:0:0,0,0	./.:1,0:1:0:0,0,0	1/1:0,2:2:6:83,6,0	1/1:0,4:4:12:166,12,0	1/1:0,5:5:15:205,15,0	1/1:0,4:4:12:150,12,0	1/1:0,8:8:24:327,24,0	./.:1,0:1:0:0,0,0	./.:1,0:1:0:0,0,0	1/1:0,5:5:15:203,15,0	1/1:0,4:4:12:163,12,0	1/1:0,6:6:18:247,18,0	1/1:0,16:16:48:645,48,0	1/1:0,2:2:6:82,6,0
Chr5	4798338	.	C	A	124.33	.	AC=2;AF=0.500;AN=4;DP=5;ExcessHet=0.0000;FS=0.000;InbreedingCoeff=0.3369;MLEAC=15;MLEAF=1.00;MQ=60.00;QD=34.15;SOR=2.303	GT:AD:DP:GQ:PL	./.:0,0:0:0:0,0,0	./.:0,0:0:0:0,0,0	./.:0,0:0:0:0,0,0	./.:0,0:0:0:0,0,0	./.:0,0:0:0:0,0,0	./.:0,0:0:0:0,0,0	./.:0,0:0:0:0,0,0	./.:0,0:0:0:0,0,0	./.:1,0:1:0:0,0,0	./.:0,0:0:0:0,0,0	./.:0,0:0:0:0,0,0	./.:0,0:0:0:0,0,0	./.:0,0:0:0:0,0,0	./.:0,0:0:0:0,0,0	./.:0,0:0:0:0,0,0	./.:0,0:0:0:0,0,0	./.:0,0:0:0:0,0,0	./.:0,0:0:0:0,0,0	./.:0,0:0:0:0,0,0	./.:0,0:0:0:0,0,0	./.:0,0:0:0:0,0,0	./.:0,0:0:0:0,0,0	./.:0,0:0:0:0,0,0	./.:0,0:0:0:0,0,0	./.:0,0:0:0:0,0,0	./.:0,0:0:0:0,0,0	./.:0,0:0:0:0,0,0	./.:0,0:0:0:0,0,0	./.:0,0:0:0:0,0,0	./.:0,0:0:0:0,0,0	./.:0,0:0:0:0,0,0	./.:0,0:0:0:0,0,0	./.:0,0:0:0:0,0,0	1/1:0,2:2:6:72,6,0	./.:0,0:0:0:0,0,0	./.:0,0:0:0:0,0,0	./.:0,0:0:0:0,0,0	./.:0,0:0:0:0,0,0	./.:0,0:0:0:0,0,0	./.:0,0:0:0:0,0,0	./.:0,0:0:0:0,0,0	./.:0,0:0:0:0,0,0	./.:0,0:0:0:0,0,0	./.:0,0:0:0:0,0,0	./.:0,0:0:0:0,0,0	./.:0,0:0:0:0,0,0	./.:0,0:0:0:0,0,0	./.:0,0:0:0:0,0,0	./.:0,0:0:0:0,0,0	./.:0,0:0:0:0,0,0	./.:0,0:0:0:0,0,0	./.:0,0:0:0:0,0,0	./.:0,0:0:0:0,0,0	./.:0,0:0:0:0,0,0	./.:0,0:0:0:0,0,0	./.:0,0:0:0:0,0,0	./.:0,0:0:0:0,0,0	./.:0,0:0:0:0,0,0	./.:0,0:0:0:0,0,0	./.:0,0:0:0:0,0,0	./.:0,0:0:0:0,0,0	./.:0,0:0:0:0,0,0	./.:0,0:0:0:0,0,0	./.:0,0:0:0:0,0,0	./.:0,0:0:0:0,0,0	./.:0,0:0:0:0,0,0	./.:0,0:0:0:0,0,0	./.:0,0:0:0:0,0,0	./.:0,0:0:0:0,0,0	./.:0,0:0:0:0,0,0	./.:0,0:0:0:0,0,0	0/0:1,0:1:3:0,3,38	./.:1,0:1:0:0,0,0
Chr5	4798365	.	TGAA	T	75.84	.	AC=2;AF=0.022;AN=90;DP=86;ExcessHet=0.0000;FS=0.000;InbreedingCoeff=0.2864;MLEAC=3;MLEAF=0.033;MQ=60.00;QD=29.80;SOR=2.303	GT:AD:DP:GQ:PL	./.:0,0:0:0:0,0,0	./.:0,0:0:0:0,0,0	0/0:1,0:1:3:0,3,37	./.:0,0:0:0:0,0,0	0/0:1,0:1:3:0,3,39	0/0:1,0:1:3:0,3,35	0/0:1,0:1:3:0,3,40	0/0:1,0:1:3:0,3,35	0/0:2,0:2:3:0,3,45	0/0:1,0:1:3:0,3,22	0/0:3,0:3:6:0,6,90	./.:0,0:0:0:0,0,0	./.:0,0:0:0:0,0,0	./.:0,0:0:0:0,0,0	./.:0,0:0:0:0,0,0	0/0:2,0:2:6:0,6,79	./.:0,0:0:0:0,0,0	0/0:2,0:2:6:0,6,57	./.:0,0:0:0:0,0,0	./.:0,0:0:0:0,0,0	0/0:1,0:1:3:0,3,34	0/0:3,0:3:9:0,9,97	0/0:2,0:2:6:0,6,61	./.:0,0:0:0:0,0,0	0/0:2,0:2:3:0,3,45	./.:0,0:0:0:0,0,0	./.:0,0:0:0:0,0,0	./.:0,0:0:0:0,0,0	0/0:3,0:3:9:0,9,93	0/0:4,0:4:9:0,9,135	0/0:1,0:1:3:0,3,37	0/0:1,0:1:3:0,3,36	./.:0,0:0:0:0,0,0	1/1:0,2:2:6:90,6,0	0/0:2,0:2:6:0,6,58	0/0:4,0:4:9:0,9,135	0/0:7,0:7:21:0,21,260	0/0:1,0:1:3:0,3,35	./.:0,0:0:0:0,0,0	0/0:1,0:1:3:0,3,38	./.:0,0:0:0:0,0,0	0/0:2,0:2:3:0,3,45	./.:0,0:0:0:0,0,0	0/0:1,0:1:3:0,3,18	0/0:1,0:1:3:0,3,39	0/0:2,0:2:3:0,3,45	./.:0,0:0:0:0,0,0	./.:0,0:0:0:0,0,0	0/0:2,0:2:6:0,6,78	0/0:2,0:2:6:0,6,61	./.:0,0:0:0:0,0,0	./.:0,0:0:0:0,0,0	0/0:1,0:1:3:0,3,18	./.:0,0:0:0:0,0,0	0/0:1,0:1:3:0,3,21	0/0:1,0:1:3:0,3,34	0/0:4,0:4:6:0,6,90	./.:0,0:0:0:0,0,0	0/0:1,0:1:3:0,3,39	0/0:1,0:1:3:0,3,38	0/0:1,0:1:3:0,3,35	0/0:1,0:1:3:0,3,16	0/0:3,0:3:6:0,6,90	0/0:1,0:1:3:0,3,34	0/0:1,0:1:3:0,3,38	./.:0,0:0:0:0,0,0	./.:0,0:0:0:0,0,0	0/0:1,0:1:3:0,3,38	0/0:2,0:2:6:0,6,57	./.:0,0:0:0:0,0,0	0/0:2,0:2:6:0,6,61	0/0:6,0:6:15:0,15,225	./.:0,0:0:0:0,0,0
Chr5	4798376	.	C	T	2518.84	.	AC=34;AF=1.00;AN=34;DP=112;ExcessHet=0.0000;FS=0.000;InbreedingCoeff=0.3914;MLEAC=113;MLEAF=1.00;MQ=60.00;QD=30.16;SOR=2.511	GT:AD:DP:GQ:PL	./.:0,0:0:0:0,0,0	./.:0,0:0:0:0,0,0	./.:1,0:1:0:0,0,0	./.:0,0:0:0:0,0,0	./.:1,0:1:0:0,0,0	./.:1,0:1:0:0,0,0	./.:1,0:1:0:0,0,0	./.:1,0:1:0:0,0,0	./.:1,0:1:0:0,0,0	./.:1,0:1:0:0,0,0	1/1:0,2:2:6:76,6,0	./.:0,0:0:0:0,0,0	./.:0,0:0:0:0,0,0	./.:0,0:0:0:0,0,0	./.:0,0:0:0:0,0,0	1/1:0,2:2:6:76,6,0	./.:0,0:0:0:0,0,0	1/1:0,2:2:6:75,6,0	./.:0,0:0:0:0,0,0	./.:0,0:0:0:0,0,0	./.:1,0:1:0:0,0,0	1/1:0,3:3:9:113,9,0	1/1:0,2:2:6:77,6,0	./.:0,0:0:0:0,0,0	./.:1,0:1:0:0,0,0	./.:0,0:0:0:0,0,0	./.:0,0:0:0:0,0,0	./.:0,0:0:0:0,0,0	1/1:0,3:3:9:114,9,0	1/1:0,3:3:9:111,9,0	./.:1,0:1:0:0,0,0	./.:1,0:1:0:0,0,0	./.:0,0:0:0:0,0,0	./.:0,0:0:0:0,0,0	1/1:0,2:2:6:76,6,0	1/1:0,3:3:9:115,9,0	1/1:0,7:7:21:268,21,0	./.:1,0:1:0:0,0,0	./.:0,0:0:0:0,0,0	./.:1,0:1:0:0,0,0	./.:0,0:0:0:0,0,0	./.:1,0:1:0:0,0,0	./.:0,0:0:0:0,0,0	./.:1,0:1:0:0,0,0	./.:1,0:1:0:0,0,0	./.:1,0:1:0:0,0,0	./.:0,0:0:0:0,0,0	./.:0,0:0:0:0,0,0	1/1:0,2:2:6:75,6,0	1/1:0,2:2:6:77,6,0	./.:0,0:0:0:0,0,0	./.:0,0:0:0:0,0,0	./.:1,0:1:0:0,0,0	./.:0,0:0:0:0,0,0	./.:1,0:1:0:0,0,0	./.:1,0:1:0:0,0,0	1/1:0,2:2:6:78,6,0	./.:0,0:0:0:0,0,0	./.:1,0:1:0:0,0,0	./.:1,0:1:0:0,0,0	./.:1,0:1:0:0,0,0	./.:1,0:1:0:0,0,0	1/1:0,2:2:6:74,6,0	./.:1,0:1:0:0,0,0	./.:1,0:1:0:0,0,0	./.:0,0:0:0:0,0,0	./.:0,0:0:0:0,0,0	./.:1,0:1:0:0,0,0	1/1:0,2:2:6:77,6,0	./.:0,0:0:0:0,0,0	1/1:0,2:2:6:74,6,0	1/1:0,5:5:15:189,15,0	./.:0,0:0:0:0,0,0
Chr5	4798420	.	A	G	1078.4	.	AC=14;AF=1.00;AN=14;DP=76;ExcessHet=0.0000;FS=0.000;InbreedingCoeff=0.3620;MLEAC=78;MLEAF=1.00;MQ=60.00;QD=26.50;SOR=2.179	GT:AD:DP:GQ:PL	./.:0,0:0:0:0,0,0	./.:0,0:0:0:0,0,0	./.:0,0:0:0:0,0,0	./.:0,0:0:0:0,0,0	./.:0,0:0:0:0,0,0	./.:0,0:0:0:0,0,0	./.:1,0:1:0:0,0,0	./.:0,0:0:0:0,0,0	./.:0,0:0:0:0,0,0	./.:0,0:0:0:0,0,0	./.:0,0:0:0:0,0,0	./.:0,0:0:0:0,0,0	./.:0,0:0:0:0,0,0	./.:1,0:1:0:0,0,0	./.:0,0:0:0:0,0,0	./.:0,0:0:0:0,0,0	./.:0,0:0:0:0,0,0	./.:0,0:0:0:0,0,0	./.:0,0:0:0:0,0,0	./.:1,0:1:0:0,0,0	./.:0,0:0:0:0,0,0	./.:0,0:0:0:0,0,0	./.:0,0:0:0:0,0,0	./.:1,0:1:0:0,0,0	./.:0,0:0:0:0,0,0	./.:1,0:1:0:0,0,0	./.:0,0:0:0:0,0,0	./.:0,0:0:0:0,0,0	1/1:0,3:3:9:117,9,0	./.:0,0:0:0:0,0,0	./.:0,0:0:0:0,0,0	./.:1,0:1:0:0,0,0	./.:0,0:0:0:0,0,0	./.:0,0:0:0:0,0,0	./.:0,0:0:0:0,0,0	./.:0,0:0:0:0,0,0	./.:0,0:0:0:0,0,0	./.:0,0:0:0:0,0,0	./.:0,0:0:0:0,0,0	1/1:0,2:2:6:81,6,0	1/1:0,2:2:6:78,6,0	./.:0,0:0:0:0,0,0	./.:0,0:0:0:0,0,0	./.:1,0:1:0:0,0,0	1/1:0,3:3:9:120,9,0	./.:0,0:0:0:0,0,0	./.:0,0:0:0:0,0,0	./.:0,0:0:0:0,0,0	./.:0,0:0:0:0,0,0	./.:0,0:0:0:0,0,0	./.:1,0:1:0:0,0,0	./.:0,0:0:0:0,0,0	./.:0,0:0:0:0,0,0	./.:1,0:1:0:0,0,0	./.:1,0:1:0:0,0,0	./.:0,0:0:0:0,0,0	./.:0,0:0:0:0,0,0	./.:0,0:0:0:0,0,0	1/1:0,2:2:6:80,6,0	./.:0,0:0:0:0,0,0	./.:0,0:0:0:0,0,0	./.:1,0:1:0:0,0,0	./.:0,0:0:0:0,0,0	./.:0,0:0:0:0,0,0	./.:0,0:0:0:0,0,0	./.:1,0:1:0:0,0,0	./.:0,0:0:0:0,0,0	./.:0,0:0:0:0,0,0	1/1:0,3:3:9:117,9,0	./.:1,0:1:0:0,0,0	./.:0,0:0:0:0,0,0	1/1:0,2:2:6:77,6,0	./.:0,0:0:0:0,0,0
Chr5	4798460	.	G	C	4860.87	.	AC=67;AF=0.985;AN=68;BaseQRankSum=1.47;DP=204;ExcessHet=0.0000;FS=0.000;InbreedingCoeff=0.3883;MLEAC=129;MLEAF=1.00;MQ=60.00;MQRankSum=0.00;QD=33.40;ReadPosRankSum=0.366;SOR=0.826	GT:AD:DP:GQ:PL	./.:0,0:0:0:0,0,0	./.:0,0:0:0:0,0,0	1/1:0,3:3:9:123,9,0	./.:1,0:1:0:0,0,0	1/1:0,3:3:9:123,9,0	./.:0,0:0:0:0,0,0	1/1:0,2:2:6:51,6,0	./.:1,0:1:0:0,0,0	1/1:0,2:2:6:82,6,0	./.:0,0:0:0:0,0,0	1/1:0,3:3:9:120,9,0	./.:1,0:1:0:0,0,0	1/1:0,2:2:6:82,6,0	./.:0,0:0:0:0,0,0	1/1:0,2:2:6:82,6,0	1/1:0,4:4:12:167,12,0	./.:1,0:1:0:0,0,0	1/1:0,2:2:6:77,6,0	./.:0,0:0:0:0,0,0	./.:0,0:0:0:0,0,0	./.:0,0:0:0:0,0,0	1/1:0,2:2:6:84,6,0	./.:0,0:0:0:0,0,0	./.:1,0:1:0:0,0,0	./.:1,0:1:0:0,0,0	1/1:0,2:2:6:84,6,0	./.:0,0:0:0:0,0,0	./.:1,0:1:0:0,0,0	1/1:0,2:2:6:76,6,0	1/1:0,3:3:9:125,9,0	./.:0,0:0:0:0,0,0	0/1:1,6:7:18:223,0,18	./.:0,0:0:0:0,0,0	./.:0,0:0:0:0,0,0	./.:1,0:1:0:0,0,0	./.:0,0:0:0:0,0,0	1/1:0,3:3:9:125,9,0	1/1:0,2:2:6:85,6,0	./.:0,0:0:0:0,0,0	1/1:0,4:4:12:165,12,0	1/1:0,2:2:6:82,6,0	1/1:0,2:2:6:83,6,0	1/1:0,2:2:6:84,6,0	1/1:0,3:3:9:128,9,0	1/1:0,3:3:9:124,9,0	./.:1,0:1:0:0,0,0	./.:0,0:0:0:0,0,0	./.:0,0:0:0:0,0,0	1/1:0,2:2:6:85,6,0	1/1:0,3:3:9:91,9,0	./.:0,0:0:0:0,0,0	./.:0,0:0:0:0,0,0	./.:0,0:0:0:0,0,0	./.:1,0:1:0:0,0,0	1/1:0,3:3:9:122,9,0	1/1:0,3:3:9:126,9,0	1/1:0,2:2:6:83,6,0	./.:0,0:0:0:0,0,0	1/1:0,6:6:18:216,18,0	./.:0,0:0:0:0,0,0	./.:1,0:1:0:0,0,0	./.:0,0:0:0:0,0,0	1/1:0,2:2:6:81,6,0	./.:0,0:0:0:0,0,0	1/1:0,2:2:6:80,6,0	1/1:0,2:2:6:78,6,0	./.:0,0:0:0:0,0,0	1/1:0,2:2:6:84,6,0	./.:0,0:0:0:0,0,0	1/1:0,2:2:6:82,6,0	./.:0,0:0:0:0,0,0	1/1:0,8:8:24:287,24,0	./.:1,0:1:0:0,0,0
Chr5	4798550	.	A	T	1973.52	.	AC=26;AF=0.929;AN=28;DP=112;ExcessHet=0.0000;FS=0.000;InbreedingCoeff=0.3904;MLEAC=99;MLEAF=1.00;MQ=60.00;QD=31.39;SOR=5.728	GT:AD:DP:GQ:PL	./.:0,0:0:0:0,0,0	./.:0,0:0:0:0,0,0	./.:0,0:0:0:0,0,0	./.:0,0:0:0:0,0,0	./.:0,0:0:0:0,0,0	./.:0,0:0:0:0,0,0	1/1:0,2:2:6:78,6,0	./.:0,0:0:0:0,0,0	./.:1,0:1:0:0,0,0	./.:0,0:0:0:0,0,0	./.:0,0:0:0:0,0,0	./.:0,0:0:0:0,0,0	./.:0,0:0:0:0,0,0	./.:1,0:1:0:0,0,0	1/1:0,3:3:9:111,9,0	./.:0,0:0:0:0,0,0	./.:0,0:0:0:0,0,0	./.:0,0:0:0:0,0,0	./.:0,0:0:0:0,0,0	./.:0,0:0:0:0,0,0	./.:0,0:0:0:0,0,0	./.:0,0:0:0:0,0,0	./.:0,0:0:0:0,0,0	./.:1,0:1:0:0,0,0	./.:1,0:1:0:0,0,0	./.:0,0:0:0:0,0,0	./.:0,0:0:0:0,0,0	./.:0,0:0:0:0,0,0	1/1:0,2:2:6:78,6,0	./.:0,0:0:0:0,0,0	./.:0,0:0:0:0,0,0	./.:1,0:1:0:0,0,0	./.:0,0:0:0:0,0,0	0/0:2,0:2:6:0,6,70	./.:0,0:0:0:0,0,0	1/1:0,2:2:6:78,6,0	1/1:0,4:4:12:162,12,0	./.:0,0:0:0:0,0,0	./.:0,0:0:0:0,0,0	./.:0,0:0:0:0,0,0	1/1:0,2:2:6:78,6,0	1/1:0,3:3:9:118,9,0	./.:0,0:0:0:0,0,0	./.:0,0:0:0:0,0,0	1/1:0,3:3:9:123,9,0	./.:0,0:0:0:0,0,0	./.:0,0:0:0:0,0,0	./.:0,0:0:0:0,0,0	1/1:0,2:2:6:81,6,0	./.:0,0:0:0:0,0,0	./.:0,0:0:0:0,0,0	./.:0,0:0:0:0,0,0	./.:0,0:0:0:0,0,0	./.:0,0:0:0:0,0,0	./.:1,0:1:0:0,0,0	./.:1,0:1:0:0,0,0	./.:0,0:0:0:0,0,0	./.:0,0:0:0:0,0,0	1/1:0,3:3:9:117,9,0	./.:0,0:0:0:0,0,0	./.:1,0:1:0:0,0,0	./.:1,0:1:0:0,0,0	./.:0,0:0:0:0,0,0	1/1:0,2:2:6:78,6,0	./.:0,0:0:0:0,0,0	./.:0,0:0:0:0,0,0	./.:1,0:1:0:0,0,0	./.:0,0:0:0:0,0,0	./.:0,0:0:0:0,0,0	./.:1,0:1:0:0,0,0	1/1:0,2:2:6:80,6,0	1/1:0,5:5:15:194,15,0	./.:1,0:1:0:0,0,0
Chr5	4798780	.	T	G	2036.63	.	AC=20;AF=1.00;AN=20;DP=64;ExcessHet=0.0000;FS=0.000;InbreedingCoeff=0.3884;MLEAC=98;MLEAF=1.00;MQ=60.00;QD=28.99;SOR=3.797	GT:AD:DP:GQ:PL	./.:0,0:0:0:0,0,0	./.:0,0:0:0:0,0,0	./.:0,0:0:0:0,0,0	./.:0,0:0:0:0,0,0	./.:1,0:1:0:0,0,0	./.:0,0:0:0:0,0,0	./.:0,0:0:0:0,0,0	./.:1,0:1:0:0,0,0	./.:1,0:1:0:0,0,0	./.:1,0:1:0:0,0,0	./.:0,0:0:0:0,0,0	./.:0,0:0:0:0,0,0	./.:0,0:0:0:0,0,0	./.:0,0:0:0:0,0,0	./.:0,0:0:0:0,0,0	./.:1,0:1:0:0,0,0	./.:0,0:0:0:0,0,0	1/1:0,2:2:6:79,6,0	./.:0,0:0:0:0,0,0	./.:0,0:0:0:0,0,0	./.:0,0:0:0:0,0,0	1/1:0,4:4:12:157,12,0	./.:0,0:0:0:0,0,0	./.:0,0:0:0:0,0,0	./.:0,0:0:0:0,0,0	./.:0,0:0:0:0,0,0	./.:1,0:1:0:0,0,0	./.:0,0:0:0:0,0,0	./.:1,0:1:0:0,0,0	./.:0,0:0:0:0,0,0	./.:0,0:0:0:0,0,0	./.:0,0:0:0:0,0,0	./.:0,0:0:0:0,0,0	./.:0,0:0:0:0,0,0	./.:0,0:0:0:0,0,0	./.:0,0:0:0:0,0,0	./.:1,0:1:0:0,0,0	./.:0,0:0:0:0,0,0	./.:0,0:0:0:0,0,0	./.:1,0:1:0:0,0,0	./.:0,0:0:0:0,0,0	./.:0,0:0:0:0,0,0	./.:0,0:0:0:0,0,0	1/1:0,4:4:12:163,12,0	1/1:0,4:4:12:165,12,0	./.:0,0:0:0:0,0,0	./.:0,0:0:0:0,0,0	./.:0,0:0:0:0,0,0	1/1:0,3:3:9:121,9,0	./.:0,0:0:0:0,0,0	./.:0,0:0:0:0,0,0	./.:0,0:0:0:0,0,0	./.:0,0:0:0:0,0,0	./.:0,0:0:0:0,0,0	./.:0,0:0:0:0,0,0	./.:0,0:0:0:0,0,0	./.:0,0:0:0:0,0,0	./.:0,0:0:0:0,0,0	1/1:0,7:7:21:283,21,0	./.:0,0:0:0:0,0,0	./.:0,0:0:0:0,0,0	1/1:0,3:3:9:117,9,0	./.:1,0:1:0:0,0,0	./.:1,0:1:0:0,0,0	./.:0,0:0:0:0,0,0	./.:1,0:1:0:0,0,0	./.:0,0:0:0:0,0,0	1/1:0,2:2:6:82,6,0	./.:0,0:0:0:0,0,0	./.:0,0:0:0:0,0,0	1/1:0,4:4:12:160,12,0	1/1:0,3:3:9:121,9,0	./.:0,0:0:0:0,0,0
Chr5	4798934	.	T	C	306.3	.	AC=4;AF=0.286;AN=14;BaseQRankSum=-9.670e-01;DP=26;ExcessHet=0.0921;FS=11.761;InbreedingCoeff=0.3003;MLEAC=26;MLEAF=1.00;MQ=60.00;MQRankSum=0.00;QD=30.31;ReadPosRankSum=0.967;SOR=3.894	GT:AD:DP:GQ:PL	./.:0,0:0:0:0,0,0	0/0:1,0:1:3:0,3,35	./.:0,0:0:0:0,0,0	./.:0,0:0:0:0,0,0	./.:0,0:0:0:0,0,0	./.:0,0:0:0:0,0,0	./.:0,0:0:0:0,0,0	./.:0,0:0:0:0,0,0	./.:1,0:1:0:0,0,0	./.:1,0:1:0:0,0,0	./.:1,0:1:0:0,0,0	./.:0,0:0:0:0,0,0	./.:0,0:0:0:0,0,0	./.:1,0:1:0:0,0,0	./.:0,0:0:0:0,0,0	./.:1,0:1:0:0,0,0	./.:0,0:0:0:0,0,0	./.:0,0:0:0:0,0,0	./.:1,0:1:0:0,0,0	./.:0,0:0:0:0,0,0	./.:0,0:0:0:0,0,0	./.:0,0:0:0:0,0,0	./.:0,0:0:0:0,0,0	./.:0,0:0:0:0,0,0	0/1:1,2:3:32:69,0,32	./.:0,0:0:0:0,0,0	./.:0,0:0:0:0,0,0	./.:0,0:0:0:0,0,0	./.:0,0:0:0:0,0,0	./.:0,0:0:0:0,0,0	./.:0,0:0:0:0,0,0	./.:0,0:0:0:0,0,0	./.:0,0:0:0:0,0,0	./.:0,0:0:0:0,0,0	./.:0,0:0:0:0,0,0	./.:0,0:0:0:0,0,0	./.:0,0:0:0:0,0,0	./.:0,0:0:0:0,0,0	./.:0,0:0:0:0,0,0	./.:0,0:0:0:0,0,0	./.:1,0:1:0:0,0,0	./.:0,0:0:0:0,0,0	./.:0,0:0:0:0,0,0	./.:0,0:0:0:0,0,0	./.:0,0:0:0:0,0,0	0/0:1,0:1:3:0,3,39	./.:0,0:0:0:0,0,0	./.:0,0:0:0:0,0,0	./.:1,0:1:0:0,0,0	0/0:1,0:1:3:0,3,15	./.:0,0:0:0:0,0,0	./.:0,0:0:0:0,0,0	./.:0,0:0:0:0,0,0	./.:1,0:1:0:0,0,0	./.:1,0:1:0:0,0,0	./.:0,0:0:0:0,0,0	./.:0,0:0:0:0,0,0	./.:0,0:0:0:0,0,0	0/1:1,2:3:32:68,0,32	./.:0,0:0:0:0,0,0	./.:0,0:0:0:0,0,0	./.:0,0:0:0:0,0,0	./.:0,0:0:0:0,0,0	1/1:0,2:2:6:76,6,0	./.:0,0:0:0:0,0,0	./.:0,0:0:0:0,0,0	./.:0,0:0:0:0,0,0	./.:0,0:0:0:0,0,0	./.:0,0:0:0:0,0,0	./.:0,0:0:0:0,0,0	0/0:1,0:1:3:0,3,18	./.:1,0:1:0:0,0,0	./.:0,0:0:0:0,0,0
Chr5	4799088	.	G	A	200.54	.	AC=4;AF=0.080;AN=50;DP=48;ExcessHet=0.0000;FS=0.000;InbreedingCoeff=0.3633;MLEAC=9;MLEAF=0.180;MQ=60.00;QD=28.34;SOR=1.022	GT:AD:DP:GQ:PL	1/1:0,3:3:9:122,9,0	./.:1,0:1:0:0,0,0	0/0:1,0:1:3:0,3,20	0/0:1,0:1:3:0,3,18	0/0:2,0:2:6:0,6,59	./.:0,0:0:0:0,0,0	0/0:1,0:1:3:0,3,35	0/0:2,0:2:6:0,6,59	./.:0,0:0:0:0,0,0	./.:0,0:0:0:0,0,0	0/0:3,0:3:9:0,9,100	./.:0,0:0:0:0,0,0	./.:0,0:0:0:0,0,0	./.:0,0:0:0:0,0,0	./.:0,0:0:0:0,0,0	0/0:1,0:1:3:0,3,18	./.:0,0:0:0:0,0,0	0/0:3,0:3:6:0,6,90	./.:0,0:0:0:0,0,0	./.:0,0:0:0:0,0,0	./.:0,0:0:0:0,0,0	./.:0,0:0:0:0,0,0	./.:0,0:0:0:0,0,0	./.:0,0:0:0:0,0,0	./.:0,0:0:0:0,0,0	./.:0,0:0:0:0,0,0	./.:0,0:0:0:0,0,0	./.:0,0:0:0:0,0,0	./.:0,0:0:0:0,0,0	./.:0,0:0:0:0,0,0	./.:0,0:0:0:0,0,0	0/0:1,0:1:3:0,3,36	./.:0,0:0:0:0,0,0	./.:0,0:0:0:0,0,0	./.:0,0:0:0:0,0,0	./.:0,0:0:0:0,0,0	0/0:1,0:1:3:0,3,15	0/0:5,0:5:15:0,15,151	0/0:1,0:1:3:0,3,32	0/0:1,0:1:3:0,3,15	./.:1,0:1:0:0,0,0	./.:0,0:0:0:0,0,0	./.:0,0:0:0:0,0,0	./.:0,0:0:0:0,0,0	./.:0,0:0:0:0,0,0	0/0:2,0:2:6:0,6,49	./.:0,0:0:0:0,0,0	./.:0,0:0:0:0,0,0	0/0:1,0:1:3:0,3,34	0/0:1,0:1:3:0,3,34	./.:0,0:0:0:0,0,0	./.:0,0:0:0:0,0,0	./.:0,0:0:0:0,0,0	./.:0,0:0:0:0,0,0	0/0:2,0:2:6:0,6,61	./.:0,0:0:0:0,0,0	./.:0,0:0:0:0,0,0	./.:0,0:0:0:0,0,0	0/0:4,0:4:12:0,12,123	./.:0,0:0:0:0,0,0	./.:0,0:0:0:0,0,0	0/0:2,0:2:6:0,6,74	./.:0,0:0:0:0,0,0	./.:0,0:0:0:0,0,0	0/0:2,0:2:6:0,6,71	0/0:1,0:1:3:0,3,16	./.:0,0:0:0:0,0,0	./.:0,0:0:0:0,0,0	0/0:1,0:1:3:0,3,32	./.:0,0:0:0:0,0,0	1/1:0,2:2:6:83,6,0	0/0:1,0:1:3:0,3,21	./.:0,0:0:0:0,0,0
Chr5	4799125	.	T	C	832.93	.	AC=16;AF=0.348;AN=46;BaseQRankSum=0.431;DP=44;ExcessHet=0.0000;FS=3.680;InbreedingCoeff=0.3294;MLEAC=45;MLEAF=0.978;MQ=60.00;MQRankSum=0.00;QD=28.64;ReadPosRankSum=1.15;SOR=1.850	GT:AD:DP:GQ:PL	0/0:1,0:1:3:0,3,21	0/0:1,0:1:3:0,3,38	0/0:1,0:1:3:0,3,20	0/0:1,0:1:3:0,3,18	1/1:0,2:2:6:79,6,0	./.:0,0:0:0:0,0,0	0/0:2,0:2:6:0,6,54	1/1:0,2:2:6:80,6,0	./.:0,0:0:0:0,0,0	./.:0,0:0:0:0,0,0	1/1:0,2:2:6:79,6,0	./.:0,0:0:0:0,0,0	./.:0,0:0:0:0,0,0	0/0:1,0:1:3:0,3,35	./.:0,0:0:0:0,0,0	0/0:1,0:1:3:0,3,18	./.:0,0:0:0:0,0,0	0/1:1,2:3:31:72,0,31	./.:0,0:0:0:0,0,0	./.:0,0:0:0:0,0,0	./.:0,0:0:0:0,0,0	./.:0,0:0:0:0,0,0	./.:0,0:0:0:0,0,0	./.:0,0:0:0:0,0,0	0/0:1,0:1:3:0,3,37	./.:0,0:0:0:0,0,0	./.:0,0:0:0:0,0,0	./.:0,0:0:0:0,0,0	./.:0,0:0:0:0,0,0	./.:0,0:0:0:0,0,0	./.:0,0:0:0:0,0,0	./.:0,0:0:0:0,0,0	./.:0,0:0:0:0,0,0	./.:0,0:0:0:0,0,0	./.:0,0:0:0:0,0,0	./.:0,0:0:0:0,0,0	./.:0,0:0:0:0,0,0	0/1:1,3:4:29:77,0,29	0/0:1,0:1:3:0,3,32	./.:1,0:1:0:0,0,0	0/0:1,0:1:3:0,3,20	./.:0,0:0:0:0,0,0	./.:0,0:0:0:0,0,0	./.:0,0:0:0:0,0,0	./.:0,0:0:0:0,0,0	0/0:2,0:2:0:0,0,2	./.:0,0:0:0:0,0,0	./.:0,0:0:0:0,0,0	./.:1,0:1:0:0,0,0	0/0:1,0:1:3:0,3,34	./.:0,0:0:0:0,0,0	./.:0,0:0:0:0,0,0	./.:0,0:0:0:0,0,0	./.:0,0:0:0:0,0,0	1/1:0,2:2:6:78,6,0	./.:0,0:0:0:0,0,0	./.:0,0:0:0:0,0,0	./.:0,0:0:0:0,0,0	1/1:0,2:2:6:72,6,0	./.:0,0:0:0:0,0,0	./.:0,0:0:0:0,0,0	1/1:0,2:2:6:78,6,0	./.:0,0:0:0:0,0,0	./.:0,0:0:0:0,0,0	1/1:0,2:2:6:81,6,0	./.:1,0:1:0:0,0,0	./.:0,0:0:0:0,0,0	./.:0,0:0:0:0,0,0	./.:1,0:1:0:0,0,0	0/0:1,0:1:3:0,3,21	0/0:3,0:3:9:0,9,86	./.:0,0:0:0:0,0,0	./.:0,0:0:0:0,0,0
Chr5	4799258	.	T	A	2093.15	.	AC=24;AF=1.00;AN=24;DP=121;ExcessHet=0.0000;FS=0.000;InbreedingCoeff=0.3877;MLEAC=102;MLEAF=1.00;MQ=60.00;QD=26.77;SOR=5.943	GT:AD:DP:GQ:PL	./.:0,0:0:0:0,0,0	1/1:0,3:3:9:115,9,0	./.:0,0:0:0:0,0,0	./.:0,0:0:0:0,0,0	1/1:0,2:2:6:76,6,0	./.:0,0:0:0:0,0,0	./.:0,0:0:0:0,0,0	./.:0,0:0:0:0,0,0	1/1:0,5:5:15:188,15,0	1/1:0,2:2:6:72,6,0	./.:0,0:0:0:0,0,0	./.:0,0:0:0:0,0,0	./.:0,0:0:0:0,0,0	./.:0,0:0:0:0,0,0	./.:0,0:0:0:0,0,0	./.:0,0:0:0:0,0,0	./.:0,0:0:0:0,0,0	./.:0,0:0:0:0,0,0	./.:0,0:0:0:0,0,0	./.:0,0:0:0:0,0,0	./.:0,0:0:0:0,0,0	./.:0,0:0:0:0,0,0	./.:0,0:0:0:0,0,0	./.:0,0:0:0:0,0,0	./.:0,0:0:0:0,0,0	./.:0,0:0:0:0,0,0	./.:0,0:0:0:0,0,0	1/1:0,3:3:9:110,9,0	./.:0,0:0:0:0,0,0	./.:0,0:0:0:0,0,0	1/1:0,2:2:6:74,6,0	1/1:0,4:4:12:145,12,0	./.:0,0:0:0:0,0,0	./.:0,0:0:0:0,0,0	./.:0,0:0:0:0,0,0	./.:0,0:0:0:0,0,0	./.:1,0:1:0:0,0,0	1/1:0,7:7:21:267,21,0	./.:0,0:0:0:0,0,0	./.:0,0:0:0:0,0,0	1/1:0,2:2:6:73,6,0	./.:0,0:0:0:0,0,0	./.:0,0:0:0:0,0,0	./.:0,0:0:0:0,0,0	./.:0,0:0:0:0,0,0	./.:0,0:0:0:0,0,0	./.:0,0:0:0:0,0,0	./.:0,0:0:0:0,0,0	./.:0,0:0:0:0,0,0	./.:0,0:0:0:0,0,0	./.:0,0:0:0:0,0,0	./.:0,0:0:0:0,0,0	./.:1,0:1:0:0,0,0	./.:0,0:0:0:0,0,0	./.:0,0:0:0:0,0,0	./.:0,0:0:0:0,0,0	./.:0,0:0:0:0,0,0	./.:0,0:0:0:0,0,0	./.:0,0:0:0:0,0,0	./.:0,0:0:0:0,0,0	./.:0,0:0:0:0,0,0	./.:0,0:0:0:0,0,0	./.:0,0:0:0:0,0,0	./.:1,0:1:0:0,0,0	1/1:0,2:2:6:72,6,0	./.:0,0:0:0:0,0,0	./.:0,0:0:0:0,0,0	./.:0,0:0:0:0,0,0	./.:0,0:0:0:0,0,0	./.:0,0:0:0:0,0,0	1/1:0,2:2:6:74,6,0	1/1:0,5:5:15:186,15,0	./.:1,0:1:0:0,0,0
Chr5	4799339	.	C	T	9810.98	.	AC=47;AF=0.870;AN=54;BaseQRankSum=-1.282e+00;DP=290;ExcessHet=0.0034;FS=16.776;InbreedingCoeff=0.4138;MLEAC=117;MLEAF=1.00;MQ=60.00;MQRankSum=0.00;QD=36.47;ReadPosRankSum=1.53;SOR=9.112	GT:AD:DP:GQ:PL	0/1:2,6:8:50:208,0,50	1/1:0,14:14:42:568,42,0	./.:0,0:0:0:0,0,0	./.:0,0:0:0:0,0,0	1/1:0,14:14:42:560,42,0	1/1:0,5:5:15:184,15,0	./.:0,0:0:0:0,0,0	./.:0,0:0:0:0,0,0	1/1:0,16:16:48:609,48,0	1/1:0,8:8:24:310,24,0	./.:0,0:0:0:0,0,0	./.:0,0:0:0:0,0,0	./.:0,0:0:0:0,0,0	./.:0,0:0:0:0,0,0	./.:0,0:0:0:0,0,0	./.:0,0:0:0:0,0,0	./.:0,0:0:0:0,0,0	./.:0,0:0:0:0,0,0	./.:0,0:0:0:0,0,0	./.:0,0:0:0:0,0,0	./.:0,0:0:0:0,0,0	./.:0,0:0:0:0,0,0	./.:0,0:0:0:0,0,0	./.:0,0:0:0:0,0,0	./.:0,0:0:0:0,0,0	./.:0,0:0:0:0,0,0	./.:0,0:0:0:0,0,0	1/1:0,2:2:6:78,6,0	1/1:0,3:3:9:116,9,0	./.:0,0:0:0:0,0,0	./.:0,0:0:0:0,0,0	1/1:0,11:11:33:424,33,0	1/1:0,14:14:42:551,42,0	1/1:0,13:13:39:485,39,0	./.:0,0:0:0:0,0,0	1/1:0,3:3:9:119,9,0	1/1:0,9:9:27:363,27,0	1/1:0,7:7:21:253,21,0	./.:0,0:0:0:0,0,0	./.:0,0:0:0:0,0,0	0/1:2,17:19:24:581,0,24	./.:0,0:0:0:0,0,0	./.:0,0:0:0:0,0,0	./.:0,0:0:0:0,0,0	./.:0,0:0:0:0,0,0	1/1:0,5:5:15:195,15,0	./.:0,0:0:0:0,0,0	1/1:0,3:3:9:109,9,0	./.:0,0:0:0:0,0,0	./.:0,0:0:0:0,0,0	./.:0,0:0:0:0,0,0	./.:0,0:0:0:0,0,0	1/1:0,13:13:39:493,39,0	./.:0,0:0:0:0,0,0	./.:0,0:0:0:0,0,0	./.:0,0:0:0:0,0,0	./.:0,0:0:0:0,0,0	./.:0,0:0:0:0,0,0	0/0:1,0:1:3:0,3,35	1/1:0,2:2:6:81,6,0	./.:0,0:0:0:0,0,0	./.:0,0:0:0:0,0,0	./.:0,0:0:0:0,0,0	1/1:0,12:12:36:470,36,0	1/1:0,12:12:35:408,35,0	./.:0,0:0:0:0,0,0	./.:0,0:0:0:0,0,0	1/1:0,21:21:63:823,63,0	0/0:1,0:1:3:0,3,35	./.:0,0:0:0:0,0,0	1/1:0,8:8:24:324,24,0	1/1:0,15:15:45:587,45,0	0/1:1,4:5:27:115,0,27
Chr5	4799351	.	G	T	139.07	.	AC=2;AF=1.00;AN=2;DP=28;ExcessHet=0.0000;FS=0.000;InbreedingCoeff=0.3369;MLEAC=17;MLEAF=1.00;MQ=60.00;QD=30.53;SOR=2.303	GT:AD:DP:GQ:PL	./.:1,0:1:0:0,0,0	./.:0,0:0:0:0,0,0	./.:0,0:0:0:0,0,0	./.:0,0:0:0:0,0,0	./.:1,0:1:0:0,0,0	./.:0,0:0:0:0,0,0	./.:0,0:0:0:0,0,0	./.:0,0:0:0:0,0,0	./.:0,0:0:0:0,0,0	./.:0,0:0:0:0,0,0	./.:0,0:0:0:0,0,0	./.:0,0:0:0:0,0,0	./.:0,0:0:0:0,0,0	./.:0,0:0:0:0,0,0	./.:0,0:0:0:0,0,0	./.:0,0:0:0:0,0,0	./.:0,0:0:0:0,0,0	./.:0,0:0:0:0,0,0	./.:0,0:0:0:0,0,0	./.:0,0:0:0:0,0,0	./.:0,0:0:0:0,0,0	./.:0,0:0:0:0,0,0	./.:0,0:0:0:0,0,0	./.:0,0:0:0:0,0,0	./.:0,0:0:0:0,0,0	./.:0,0:0:0:0,0,0	./.:0,0:0:0:0,0,0	./.:0,0:0:0:0,0,0	./.:0,0:0:0:0,0,0	./.:0,0:0:0:0,0,0	./.:0,0:0:0:0,0,0	./.:1,0:1:0:0,0,0	./.:0,0:0:0:0,0,0	./.:0,0:0:0:0,0,0	./.:0,0:0:0:0,0,0	./.:0,0:0:0:0,0,0	./.:1,0:1:0:0,0,0	./.:0,0:0:0:0,0,0	./.:0,0:0:0:0,0,0	./.:0,0:0:0:0,0,0	1/1:0,2:2:6:79,6,0	./.:0,0:0:0:0,0,0	./.:0,0:0:0:0,0,0	./.:0,0:0:0:0,0,0	./.:0,0:0:0:0,0,0	./.:0,0:0:0:0,0,0	./.:0,0:0:0:0,0,0	./.:1,0:1:0:0,0,0	./.:0,0:0:0:0,0,0	./.:0,0:0:0:0,0,0	./.:0,0:0:0:0,0,0	./.:0,0:0:0:0,0,0	./.:0,0:0:0:0,0,0	./.:0,0:0:0:0,0,0	./.:0,0:0:0:0,0,0	./.:0,0:0:0:0,0,0	./.:0,0:0:0:0,0,0	./.:0,0:0:0:0,0,0	./.:1,0:1:0:0,0,0	./.:0,0:0:0:0,0,0	./.:0,0:0:0:0,0,0	./.:0,0:0:0:0,0,0	./.:0,0:0:0:0,0,0	./.:0,0:0:0:0,0,0	./.:0,0:0:0:0,0,0	./.:0,0:0:0:0,0,0	./.:0,0:0:0:0,0,0	./.:0,0:0:0:0,0,0	./.:1,0:1:0:0,0,0	./.:0,0:0:0:0,0,0	./.:0,0:0:0:0,0,0	./.:1,0:1:0:0,0,0	./.:1,0:1:0:0,0,0
Chr5	4799364	.	T	A	427.59	.	AC=5;AF=0.227;AN=22;BaseQRankSum=0.431;DP=209;ExcessHet=0.2633;FS=0.000;InbreedingCoeff=0.2821;MLEAC=28;MLEAF=1.00;MQ=60.00;MQRankSum=0.00;QD=32.63;ReadPosRankSum=0.967;SOR=1.981	GT:AD:DP:GQ:PL	0/1:1,2:3:31:72,0,31	./.:1,0:1:0:0,0,0	./.:0,0:0:0:0,0,0	./.:0,0:0:0:0,0,0	./.:2,0:2:0:0,0,0	./.:1,0:1:0:0,0,0	./.:0,0:0:0:0,0,0	./.:0,0:0:0:0,0,0	./.:0,0:0:0:0,0,0	./.:0,0:0:0:0,0,0	./.:0,0:0:0:0,0,0	./.:0,0:0:0:0,0,0	./.:0,0:0:0:0,0,0	./.:0,0:0:0:0,0,0	./.:0,0:0:0:0,0,0	./.:0,0:0:0:0,0,0	./.:0,0:0:0:0,0,0	./.:0,0:0:0:0,0,0	./.:0,0:0:0:0,0,0	./.:0,0:0:0:0,0,0	./.:0,0:0:0:0,0,0	./.:0,0:0:0:0,0,0	./.:0,0:0:0:0,0,0	./.:0,0:0:0:0,0,0	./.:0,0:0:0:0,0,0	./.:0,0:0:0:0,0,0	./.:0,0:0:0:0,0,0	./.:0,0:0:0:0,0,0	./.:0,0:0:0:0,0,0	./.:0,0:0:0:0,0,0	./.:0,0:0:0:0,0,0	./.:2,0:2:0:0,0,0	./.:0,0:0:0:0,0,0	0/0:1,0:1:3:0,3,40	./.:0,0:0:0:0,0,0	./.:0,0:0:0:0,0,0	0/0:4,0:4:0:0,0,48	0/0:2,0:2:0:0,0,2	./.:0,0:0:0:0,0,0	./.:0,0:0:0:0,0,0	0/0:2,0:2:6:0,6,73	./.:0,0:0:0:0,0,0	./.:0,0:0:0:0,0,0	./.:0,0:0:0:0,0,0	./.:0,0:0:0:0,0,0	./.:0,0:0:0:0,0,0	./.:0,0:0:0:0,0,0	./.:2,0:2:0:0,0,0	./.:0,0:0:0:0,0,0	./.:0,0:0:0:0,0,0	./.:0,0:0:0:0,0,0	./.:0,0:0:0:0,0,0	./.:0,0:0:0:0,0,0	./.:0,0:0:0:0,0,0	./.:0,0:0:0:0,0,0	./.:0,0:0:0:0,0,0	./.:0,0:0:0:0,0,0	./.:0,0:0:0:0,0,0	0/0:1,0:1:3:0,3,37	./.:0,0:0:0:0,0,0	./.:0,0:0:0:0,0,0	./.:0,0:0:0:0,0,0	./.:0,0:0:0:0,0,0	./.:2,0:2:0:0,0,0	1/1:0,2:2:6:80,6,0	./.:0,0:0:0:0,0,0	./.:0,0:0:0:0,0,0	0/1:1,3:4:26:109,0,26	0/0:1,0:1:3:0,3,32	./.:0,0:0:0:0,0,0	./.:0,0:0:0:0,0,0	0/0:2,0:2:6:0,6,80	0/1:1,2:3:30:71,0,30
Chr5	4799454	.	A	C	71272.4	.	AC=53;AF=0.757;AN=70;BaseQRankSum=3.01;DP=1930;ExcessHet=0.0000;FS=0.000;InbreedingCoeff=0.4757;MLEAC=111;MLEAF=1.00;MQ=60.00;MQRankSum=0.00;QD=25.86;ReadPosRankSum=1.00;SOR=8.305	GT:AD:DP:GQ:PL	1/1:2,79:81:99:3215,168,0	1/1:1,89:90:99:3770,261,0	./.:0,0:0:0:0,0,0	./.:0,0:0:0:0,0,0	1/1:8,86:94:35:3341,35,0	1/1:1,27:28:47:1101,47,0	0/0:2,0:2:6:0,6,56	./.:0,0:0:0:0,0,0	1/1:2,109:111:99:4439,259,0	1/1:1,84:85:99:3344,220,0	./.:0,0:0:0:0,0,0	./.:0,0:0:0:0,0,0	0/0:1,0:1:3:0,3,37	./.:0,0:0:0:0,0,0	./.:0,0:0:0:0,0,0	./.:0,0:0:0:0,0,0	./.:0,0:0:0:0,0,0	./.:0,0:0:0:0,0,0	./.:0,0:0:0:0,0,0	./.:0,0:0:0:0,0,0	./.:0,0:0:0:0,0,0	./.:0,0:0:0:0,0,0	./.:0,0:0:0:0,0,0	./.:0,0:0:0:0,0,0	./.:0,0:0:0:0,0,0	./.:0,0:0:0:0,0,0	1/1:0,2:2:6:86,6,0	1/1:1,37:38:78:1515,78,0	1/1:0,9:9:27:370,27,0	./.:0,0:0:0:0,0,0	0/1:2,13:15:29:454,0,29	1/1:3,75:78:99:2923,124,0	1/1:2,112:114:99:4484,296,0	1/1:4,79:83:99:3062,105,0	./.:0,0:0:0:0,0,0	1/1:0,21:21:63:850,63,0	1/1:4,71:75:82:2826,82,0	0/1:11,90:101:99:3502,0,120	./.:0,0:0:0:0,0,0	./.:0,0:0:0:0,0,0	1/1:6,98:104:99:3734,110,0	./.:0,0:0:0:0,0,0	./.:2,0:2:0:0,0,0	1/1:0,5:5:15:211,15,0	./.:0,0:0:0:0,0,0	1/1:4,87:91:99:3426,120,0	./.:0,0:0:0:0,0,0	1/1:3,75:78:99:2728,131,0	./.:0,0:0:0:0,0,0	0/0:2,0:2:6:0,6,59	./.:0,0:0:0:0,0,0	0/0:1,0:1:3:0,3,31	1/1:0,84:84:99:3469,252,0	./.:0,0:0:0:0,0,0	0/0:1,0:1:3:0,3,30	0/0:1,0:1:3:0,3,38	./.:0,0:0:0:0,0,0	./.:1,0:1:0:0,0,0	./.:0,0:0:0:0,0,0	1/1:1,17:18:17:677,17,0	./.:0,0:0:0:0,0,0	./.:0,0:0:0:0,0,0	./.:0,0:0:0:0,0,0	1/1:1,49:50:99:1968,113,0	1/1:5,73:78:51:2708,51,0	./.:0,0:0:0:0,0,0	./.:0,0:0:0:0,0,0	0/1:8,79:87:19:3017,0,19	0/0:3,0:3:9:0,9,86	./.:0,0:0:0:0,0,0	1/1:0,67:67:99:2811,202,0	1/1:6,120:126:99:4758,173,0	1/1:2,45:47:98:1818,98,0
Chr5	4799515	.	G	C	9283.78	.	AC=73;AF=0.986;AN=74;BaseQRankSum=1.47;DP=1398;ExcessHet=0.0000;FS=5.303;InbreedingCoeff=0.4553;MLEAC=134;MLEAF=1.00;MQ=60.00;MQRankSum=0.00;QD=27.89;ReadPosRankSum=-3.660e-01;SOR=3.559	GT:AD:DP:GQ:PL	./.:0,0:0:0:0,0,0	./.:0,0:0:0:0,0,0	1/1:0,3:3:9:122,9,0	1/1:0,5:5:15:196,15,0	./.:0,0:0:0:0,0,0	./.:0,0:0:0:0,0,0	1/1:0,3:3:9:122,9,0	1/1:0,6:6:18:247,18,0	./.:0,0:0:0:0,0,0	./.:0,0:0:0:0,0,0	1/1:0,3:3:9:121,9,0	1/1:0,6:6:18:247,18,0	1/1:0,7:7:21:279,21,0	1/1:0,3:3:9:119,9,0	1/1:0,5:5:15:198,15,0	1/1:0,2:2:6:50,6,0	./.:1,0:1:0:0,0,0	1/1:1,6:7:11:237,11,0	./.:0,0:0:0:0,0,0	1/1:0,2:2:6:80,6,0	./.:0,0:0:0:0,0,0	1/1:0,7:7:21:286,21,0	./.:1,0:1:0:0,0,0	./.:0,0:0:0:0,0,0	1/1:0,4:4:12:164,12,0	./.:1,0:1:0:0,0,0	./.:1,0:1:0:0,0,0	./.:0,0:0:0:0,0,0	1/1:0,9:9:27:352,27,0	1/1:0,6:6:18:236,18,0	./.:1,0:1:0:0,0,0	./.:0,0:0:0:0,0,0	./.:0,0:0:0:0,0,0	./.:0,0:0:0:0,0,0	1/1:0,2:2:6:83,6,0	./.:0,0:0:0:0,0,0	./.:0,0:0:0:0,0,0	./.:0,0:0:0:0,0,0	./.:0,0:0:0:0,0,0	1/1:0,8:8:24:316,24,0	./.:0,0:0:0:0,0,0	1/1:0,9:9:27:368,27,0	./.:1,0:1:0:0,0,0	0/1:1,8:9:16:263,0,16	1/1:0,9:9:27:375,27,0	./.:0,0:0:0:0,0,0	1/1:0,5:5:15:206,15,0	./.:0,0:0:0:0,0,0	1/1:0,9:9:27:366,27,0	1/1:0,2:2:6:80,6,0	./.:1,0:1:0:0,0,0	./.:0,0:0:0:0,0,0	./.:0,0:0:0:0,0,0	1/1:1,3:4:2:113,2,0	1/1:0,9:9:27:364,27,0	1/1:0,2:2:6:83,6,0	1/1:0,11:11:33:448,33,0	./.:0,0:0:0:0,0,0	1/1:0,14:14:42:566,42,0	./.:0,0:0:0:0,0,0	1/1:0,3:3:9:120,9,0	1/1:0,7:7:21:285,21,0	1/1:0,4:4:12:153,12,0	1/1:0,2:2:6:80,6,0	./.:0,0:0:0:0,0,0	1/1:0,6:6:18:246,18,0	1/1:0,5:5:15:204,15,0	./.:0,0:0:0:0,0,0	1/1:0,6:6:18:244,18,0	1/1:0,2:2:6:82,6,0	./.:0,0:0:0:0,0,0	./.:0,0:0:0:0,0,0	./.:0,0:0:0:0,0,0
Chr5	4799582	.	T	A	33.5	.	AC=1;AF=6.944e-03;AN=144;BaseQRankSum=0.00;DP=2042;ExcessHet=0.0000;FS=0.000;InbreedingCoeff=0.1679;MLEAC=1;MLEAF=6.944e-03;MQ=60.00;MQRankSum=0.00;QD=5.58;ReadPosRankSum=0.967;SOR=1.179	GT:AD:DP:GQ:PL	0/0:33,0:33:87:0,87,1305	0/0:28,0:28:60:0,60,900	0/0:31,0:31:90:0,90,1350	0/0:31,0:31:90:0,90,1350	0/0:3,0:3:9:0,9,108	0/0:1,0:1:3:0,3,24	0/0:37,0:37:99:0,105,1575	0/0:35,0:35:99:0,99,1297	0/0:5,0:5:15:0,15,169	0/0:28,0:28:72:0,72,1080	0/0:41,0:41:99:0,120,1800	0/0:32,0:32:84:0,84,1260	0/0:37,0:37:99:0,111,1399	0/0:32,0:32:90:0,90,1350	0/0:32,0:32:90:0,90,1350	0/0:35,0:35:96:0,96,1440	0/0:29,0:29:81:0,81,1126	0/0:49,0:49:99:0,120,1800	0/0:3,0:3:9:0,9,110	0/0:20,0:20:57:0,57,855	0/0:19,0:19:48:0,48,720	0/0:36,0:36:99:0,108,1411	0/0:16,0:16:45:0,45,675	0/0:3,0:3:9:0,9,104	0/0:36,0:36:93:0,93,1395	0/0:20,0:20:60:0,60,743	0/0:6,0:6:18:0,18,233	0/0:1,0:1:3:0,3,35	0/0:57,0:57:99:0,120,1800	0/0:51,0:51:99:0,120,1800	0/0:27,0:27:75:0,75,1125	0/0:12,0:12:33:0,33,495	0/0:20,0:20:48:0,48,720	0/0:23,0:23:54:0,54,810	0/0:25,0:25:72:0,72,984	0/0:3,0:3:9:0,9,72	./.:0,0:0:0:0,0,0	0/0:28,0:28:72:0,72,1080	0/0:16,0:16:48:0,48,592	0/0:61,0:61:99:0,120,1800	0/0:5,0:5:15:0,15,158	0/0:60,0:60:99:0,120,1800	0/0:21,0:21:60:0,60,767	0/0:45,0:45:99:0,120,1800	0/0:66,0:66:99:0,120,1800	0/0:23,0:23:57:0,57,855	0/0:29,0:29:72:0,72,1080	0/0:11,0:11:30:0,30,450	0/0:54,0:54:99:0,120,1800	0/0:20,0:20:51:0,51,765	0/0:27,0:27:72:0,72,1080	0/1:4,2:6:52:52,0,106	0/0:4,0:4:12:0,12,146	0/0:30,0:30:87:0,87,1305	0/0:61,0:61:99:0,120,1800	0/0:30,0:30:75:0,75,1125	0/0:66,0:66:99:0,120,1800	0/0:2,0:2:6:0,6,60	0/0:69,0:69:99:0,120,1800	0/0:10,0:10:27:0,27,405	0/0:31,0:31:90:0,90,1111	0/0:33,0:33:99:0,99,1233	0/0:35,0:35:99:0,99,1274	0/0:29,0:29:72:0,72,1080	0/0:30,0:30:75:0,75,1125	0/0:43,0:43:99:0,120,1800	0/0:35,0:35:99:0,105,1296	0/0:37,0:37:90:0,90,1350	0/0:31,0:31:87:0,87,1305	0/0:33,0:33:99:0,99,1190	0/0:36,0:36:90:0,90,1350	0/0:24,0:24:60:0,60,900	0/0:3,0:3:9:0,9,115
Chr5	4799684	.	G	T	88413.8	.	AC=98;AF=1.00;AN=98;BaseQRankSum=1.77;DP=3118;ExcessHet=0.0000;FS=0.000;InbreedingCoeff=0.5963;MLEAC=141;MLEAF=1.00;MQ=60.00;MQRankSum=0.00;QD=31.60;ReadPosRankSum=0.515;SOR=1.151	GT:AD:DP:GQ:PL	./.:0,0:0:0:0,0,0	./.:0,0:0:0:0,0,0	1/1:0,33:33:99:1260,99,0	1/1:0,30:30:89:1118,89,0	./.:0,0:0:0:0,0,0	./.:0,0:0:0:0,0,0	1/1:1,39:40:99:1504,110,0	1/1:0,37:37:99:1409,111,0	./.:0,0:0:0:0,0,0	./.:0,0:0:0:0,0,0	1/1:0,90:90:99:3464,270,0	1/1:0,47:47:99:1831,141,0	1/1:0,44:44:99:1640,132,0	1/1:0,34:34:99:1277,102,0	1/1:0,38:38:99:1443,114,0	1/1:0,43:43:99:1639,129,0	1/1:0,21:21:63:741,63,0	1/1:0,70:70:99:2709,210,0	1/1:0,7:7:21:266,21,0	1/1:0,37:37:99:1406,111,0	1/1:0,20:20:60:639,60,0	1/1:0,68:68:99:2606,205,0	1/1:0,18:18:54:685,54,0	1/1:0,7:7:21:272,21,0	1/1:0,35:35:99:1355,105,0	1/1:0,26:26:78:1016,78,0	1/1:0,8:8:24:324,24,0	./.:0,0:0:0:0,0,0	1/1:0,86:86:99:3187,259,0	1/1:0,89:89:99:3481,268,0	1/1:0,15:15:45:537,45,0	./.:0,0:0:0:0,0,0	./.:0,0:0:0:0,0,0	./.:0,0:0:0:0,0,0	1/1:0,30:30:90:1132,90,0	./.:0,0:0:0:0,0,0	./.:0,0:0:0:0,0,0	./.:0,0:0:0:0,0,0	1/1:0,19:19:57:746,57,0	1/1:0,103:103:99:3917,310,0	./.:0,0:0:0:0,0,0	1/1:0,99:99:99:3703,297,0	1/1:0,18:18:54:699,54,0	1/1:0,85:85:99:3321,256,0	1/1:0,85:85:99:3400,256,0	./.:0,0:0:0:0,0,0	1/1:0,35:35:99:1328,105,0	./.:0,0:0:0:0,0,0	1/1:0,85:85:99:3306,256,0	1/1:0,20:20:60:756,60,0	1/1:0,27:27:81:882,81,0	./.:0,0:0:0:0,0,0	./.:0,0:0:0:0,0,0	1/1:0,45:45:99:1709,135,0	1/1:0,109:109:99:4093,328,0	1/1:1,36:37:99:1371,101,0	1/1:0,78:78:99:2973,234,0	1/1:0,3:3:9:118,9,0	1/1:2,130:132:99:4971,377,0	./.:0,0:0:0:0,0,0	1/1:0,39:39:99:1417,116,0	1/1:0,52:52:99:1991,156,0	1/1:0,37:37:99:1332,111,0	1/1:0,28:28:84:1062,84,0	./.:0,0:0:0:0,0,0	1/1:0,48:48:99:1869,144,0	1/1:0,57:57:99:2165,172,0	./.:0,0:0:0:0,0,0	1/1:0,29:29:87:1101,87,0	1/1:0,47:47:99:1778,141,0	./.:0,0:0:0:0,0,0	./.:1,0:1:0:0,0,0	./.:0,0:0:0:0,0,0
Chr5	4799787	.	AACACGTGCTTTGCTTAACATCCCTGACTTCACATTGCCAGCTCGCCAGCTCACAAC	A	1470.18	.	AC=7;AF=0.049;AN=144;BaseQRankSum=0.126;DP=3746;ExcessHet=0.6635;FS=38.063;InbreedingCoeff=0.0273;MLEAC=6;MLEAF=0.042;MQ=60.00;MQRankSum=0.00;QD=24.10;ReadPosRankSum=0.842;SOR=2.882	GT:AD:DP:GQ:PGT:PID:PL:PS	0/0:52,0:52:99:.:.:0,120,1800	0/0:45,0:45:99:.:.:0,120,1800	0/0:14,0:14:33:.:.:0,33,495	0/0:13,0:13:36:.:.:0,36,540	0/0:58,0:58:99:.:.:0,120,1800	0/0:12,0:12:36:.:.:0,36,446	0/0:11,0:11:30:.:.:0,30,450	0/0:51,0:51:30:.:.:0,30,450	0/0:49,0:49:99:.:.:0,120,1800	0/0:50,0:50:99:.:.:0,120,1800	0/0:139,0:139:87:.:.:0,87,1305	0/0:24,0:24:60:.:.:0,60,900	0/0:25,0:25:60:.:.:0,60,900	0/0:10,0:10:24:.:.:0,24,360	0/0:66,0:66:36:.:.:0,36,540	0/0:56,0:56:51:.:.:0,51,765	0/0:12,0:12:30:.:.:0,30,450	0/0:30,0:30:72:.:.:0,72,1080	0/0:4,0:4:12:.:.:0,12,144	0/0:43,0:43:36:.:.:0,36,540	0/0:6,0:6:15:.:.:0,15,225	0/0:34,0:34:72:.:.:0,72,1080	0/0:11,0:11:27:.:.:0,27,405	0/0:3,0:3:9:.:.:0,9,116	0/0:8,0:8:21:.:.:0,21,315	0/0:9,0:9:24:.:.:0,24,360	0/0:4,0:4:12:.:.:0,12,157	0/0:42,0:42:99:.:.:0,120,1800	0/0:44,0:44:99:.:.:0,108,1620	0/0:31,0:31:72:.:.:0,72,1080	0/0:22,0:22:60:.:.:0,60,900	0/0:49,0:49:99:.:.:0,120,1800	0/0:50,0:50:99:.:.:0,120,1800	0/0:59,0:59:99:.:.:0,120,1800	0/1:5,2:7:75:.:.:75,0,144	0/0:12,0:12:36:.:.:0,36,456	0/0:34,0:34:99:.:.:0,99,1262	0/0:65,0:65:99:.:.:0,120,1800	0/0:9,0:9:21:.:.:0,21,315	0/0:164,0:164:96:.:.:0,96,1440	0/0:54,0:54:99:.:.:0,120,1800	0/0:112,0:112:99:.:.:0,99,1485	0/0:10,0:10:16:.:.:0,16,418	0|1:32,0:32:4:0|1:4799787_AACACGTGCTTTGCTTAACATCCCTGACTTCACATTGCCAGCTCGCCAGCTCACAAC_A:4,0,1225:4799787	0/1:8,9:17:95:.:.:487,0,95	0/0:55,0:55:99:.:.:0,120,1800	0/0:63,0:63:30:.:.:0,30,450	0/0:51,0:51:99:.:.:0,120,1800	0/0:43,0:43:99:.:.:0,102,1530	0/1:9,2:11:93:.:.:93,0,237	0/0:43,0:43:39:.:.:0,39,585	./.:0,0:0:0:.:.:0,0,0	0/0:49,0:49:99:.:.:0,120,1800	0/1:2,3:5:17:.:.:178,0,17	0/0:130,0:130:99:.:.:0,102,1530	0/0:5,0:5:12:.:.:0,12,180	0/1:8,13:21:99:.:.:628,0,101	0/0:1,0:1:3:.:.:0,3,38	0/0:37,0:37:99:.:.:0,99,1485	0/0:15,0:15:45:.:.:0,45,536	0/0:57,0:57:57:.:.:0,57,855	0/0:67,0:67:45:.:.:0,45,675	0/0:57,0:57:45:.:.:0,45,675	0/0:63,0:63:99:.:.:0,120,1800	0/0:55,0:55:99:.:.:0,120,1800	0/1:4,0:4:72:.:.:72,0,92	0/0:77,0:77:45:.:.:0,45,675	0/0:62,0:62:99:.:.:0,120,1800	0/0:47,0:47:48:.:.:0,48,720	0/0:68,0:68:42:.:.:0,42,630	0/0:38,0:38:99:.:.:0,114,1414	0/0:54,0:54:99:.:.:0,120,1800	0/0:38,0:38:99:.:.:0,114,1389
Chr5	4799798	.	T	G,*	45586.3	.	AC=39,6;AF=0.279,0.043;AN=140;BaseQRankSum=3.08;DP=4040;ExcessHet=0.0373;FS=38.439;InbreedingCoeff=0.1468;MLEAC=43,7;MLEAF=0.307,0.050;MQ=60.00;MQRankSum=0.00;QD=31.44;ReadPosRankSum=0.563;SOR=3.961	GT:AD:DP:GQ:PGT:PID:PL:PS	0/1:6,56,0:62:24:.:.:2109,0,24,2127,192,2320	1/1:4,56,0:60:15:.:.:2182,15,0,2194,169,2348	0/0:11,0,0:11:24:.:.:0,24,360,24,360,360	0/0:12,0,0:12:0:.:.:0,0,337,0,337,337	0/1:6,61,0:67:9:.:.:2316,0,9,2334,192,2526	0/1:2,11,0:13:40:.:.:429,0,40,435,74,509	0/0:6,0,0:6:9:.:.:0,9,135,9,135,135	0/0:10,0,0:10:15:.:.:0,15,225,15,225,225	1/1:1,68,0:69:99:.:.:2772,166,0,2775,205,2813	1/1:3,61,0:64:99:.:.:2345,105,0,2353,184,2432	0/0:27,0,0:27:36:.:.:0,36,540,36,540,540	0/0:22,0,0:22:0:.:.:0,0,589,0,589,589	0/0:21,0,0:21:24:.:.:0,24,761,24,761,761	0/0:8,0,0:8:0:.:.:0,0,245,0,245,245	0/0:6,0,0:6:18:.:.:0,18,243,18,243,243	0/0:18,0,0:18:15:.:.:0,15,600,15,600,600	0/0:10,0,0:10:0:.:.:0,0,327,0,327,327	0/0:21,0,0:21:48:.:.:0,48,720,48,720,720	0/0:4,0,0:4:12:.:.:0,12,144,12,144,144	0/0:11,0,0:11:30:.:.:0,30,450,30,450,450	0/0:5,0,0:5:12:.:.:0,12,180,12,180,180	0/0:24,0,0:24:34:.:.:0,34,864,34,864,864	0/0:9,0,0:9:0:.:.:0,0,290,0,290,290	0/0:3,0,0:3:3:.:.:0,3,45,3,45,45	0/0:3,0,0:3:9:.:.:0,9,122,9,122,122	0/0:8,0,0:8:15:.:.:0,15,225,15,225,225	0/1:3,2,0:5:67:.:.:67,0,108,77,114,191	1/1:3,39,0:42:7:.:.:1498,7,0,1507,117,1617	0/1:31,7,0:38:99:.:.:161,0,1080,254,1101,1355	0/0:25,0,0:25:0:.:.:0,0,825,0,825,825	0/1:8,16,0:24:99:.:.:593,0,182,615,230,845	1/1:4,51,0:55:8:.:.:1880,8,0,1892,154,2037	1/1:4,65,0:69:50:.:.:2475,50,0,2487,196,2633	0/1:12,62,0:74:99:.:.:2260,0,222,2296,409,2705	0/2:5,0,2:7:75:.:.:75,93,282,0,190,144	1/1:0,12,0:12:36:.:.:497,36,0,497,36,497	0/1:5,40,0:45:68:.:.:1500,0,68,1516,188,1703	0/1:16,57,0:73:99:.:.:2165,0,402,2213,574,2787	0/0:3,0,0:3:9:.:.:0,9,121,9,121,121	0/0:35,0,0:35:57:.:.:0,57,855,57,855,855	0/1:7,60,0:67:43:.:.:2180,0,43,2201,223,2424	0/0:29,0,0:29:57:.:.:0,57,855,57,855,855	0/1:0,4,0:4:7:.:.:149,0,62,162,7,295	0|1:2,9,0:11:87:1|0:4799787_AACACGTGCTTTGCTTAACATCCCTGACTTCACATTGCCAGCTCGCCAGCTCACAAC_A:294,0,649,335,87,916:4799787	0/2:8,0,9:17:95:.:.:487,511,747,0,237,95	0/1:8,75,0:83:40:.:.:2783,0,40,2807,265,3072	0/0:6,0,0:6:9:.:.:0,9,135,9,135,135	./.:61,0,0:61:0:.:.:0,0,0,0,0,0	0/0:35,0,0:35:51:.:.:0,51,1311,51,1311,1311	0/2:9,0,2:11:93:.:.:93,123,399,0,277,237	0/0:11,0,0:11:27:.:.:0,27,405,27,405,405	./.:0,0,0:0:0:.:.:0,0,0,0,0,0	1/1:4,62,0:66:39:.:.:2359,39,0,2371,186,2518	0/2:2,0,3:5:17:.:.:178,185,262,0,77,17	0/0:30,0,0:30:51:.:.:0,51,765,51,765,765	./.:0,0,0:0:0:.:.:0,0,0,0,0,0	0/2:8,0,13:21:99:.:.:628,651,892,0,240,101	0/0:1,0,0:1:3:.:.:0,3,38,3,38,38	0/0:34,0,0:34:60:.:.:0,60,900,60,900,900	0/1:2,13,0:15:4:.:.:489,0,4,495,43,538	0/0:17,0,0:17:18:.:.:0,18,270,18,270,270	0/0:14,0,0:14:0:.:.:0,0,378,0,378,378	0/0:5,0,0:5:15:.:.:0,15,163,15,163,163	0/1:13,50,0:63:99:.:.:1850,0,223,1884,374,2257	1/1:5,59,0:64:15:.:.:2167,15,0,2182,178,2344	0/2:4,0,0:4:72:.:.:72,90,259,0,169,92	0/0:13,0,0:13:18:.:.:0,18,270,18,270,270	0/1:14,63,0:77:99:.:.:2404,0,268,2446,457,2903	0/0:12,0,0:12:0:.:.:0,0,385,0,385,385	0/0:14,0,0:14:27:.:.:0,27,405,27,405,405	1/1:4,40,0:44:4:.:.:1543,4,0,1554,120,1671	0/1:11,65,0:76:99:.:.:2466,0,182,2499,377,2876	1/1:3,44,0:47:25:.:.:1709,25,0,1719,132,1826
Chr5	4799841	.	AAC	A,*	878.53	.	AC=10,6;AF=0.078,0.047;AN=128;BaseQRankSum=-6.740e-01;DP=4111;ExcessHet=1.1748;FS=48.829;InbreedingCoeff=0.0805;MLEAC=12,8;MLEAF=0.094,0.063;MQ=60.00;MQRankSum=0.00;QD=8.21;ReadPosRankSum=0.00;SOR=0.607	GT:AD:DP:GQ:PL	0/0:118,0,0:118:99:0,120,1800,120,1800,1800	0/0:114,0,0:114:99:0,120,1800,120,1800,1800	0/0:1,0,0:1:3:0,3,38,3,38,38	0/0:2,0,0:2:6:0,6,57,6,57,57	0/0:123,0,0:123:99:0,120,1800,120,1800,1800	0/0:47,0,0:47:99:0,120,1800,120,1800,1800	0/0:1,0,0:1:3:0,3,39,3,39,39	0/0:3,0,0:3:9:0,9,103,9,103,103	0/0:126,0,0:126:99:0,120,1800,120,1800,1800	0/0:120,0,0:120:99:0,120,1800,120,1800,1800	0/0:4,0,0:4:9:0,9,135,9,135,135	0/1:1,2,0:3:30:76,0,30,79,37,116	0/0:2,0,0:2:6:0,6,78,6,78,78	./.:0,0,0:0:0:0,0,0,0,0,0	0/0:2,0,0:2:3:0,3,45,3,45,45	0/0:4,0,0:4:3:0,3,45,3,45,45	0/0:3,0,0:3:6:0,6,90,6,90,90	0/0:3,0,0:3:6:0,6,90,6,90,90	./.:0,0,0:0:0:0,0,0,0,0,0	./.:0,0,0:0:0:0,0,0,0,0,0	0/0:1,0,0:1:3:0,3,35,3,35,35	0/1:3,5,0:8:88:148,0,88,157,103,261	./.:1,0,0:1:0:0,0,0,0,0,0	0/0:1,0,0:1:3:0,3,40,3,40,40	0/0:1,0,0:1:3:0,3,39,3,39,39	./.:0,0,0:0:0:0,0,0,0,0,0	0/0:5,0,0:5:12:0,12,180,12,180,180	0/0:98,0,0:98:99:0,120,1800,120,1800,1800	0/0:43,0,0:43:99:0,120,1800,120,1800,1800	0/1:2,5,0:7:58:190,0,58,196,75,271	0/0:55,0,0:55:99:0,99,1800,99,1800,1800	0/0:111,0,0:111:99:0,120,1800,120,1800,1800	0/0:122,0,0:122:99:0,120,1800,120,1800,1800	0/0:128,0,0:128:99:0,120,1800,120,1800,1800	0/2:5,0,2:7:75:75,93,282,0,190,144	0/0:41,0,0:41:99:0,120,1800,120,1800,1800	0/0:99,0,0:99:99:0,120,1800,120,1800,1800	0/0:126,0,0:126:99:0,120,1800,120,1800,1800	./.:1,0,0:1:0:0,0,0,0,0,0	0/0:7,0,0:7:9:0,9,135,9,135,135	0/0:120,0,0:120:99:0,120,1800,120,1800,1800	0/1:1,4,0:5:25:113,0,25,116,37,153	0/0:10,0,0:10:30:0,30,362,30,362,362	0/0:41,0,0:41:81:0,81,1215,81,1215,1215	0/2:8,0,9:17:95:487,511,747,0,237,95	0/0:141,0,0:141:99:0,120,1800,120,1800,1800	0/1:2,2,0:4:67:69,0,67,75,75,149	0/0:112,0,0:112:99:0,120,1800,120,1800,1800	0/0:7,0,0:7:18:0,18,270,18,270,270	0/2:9,0,2:11:93:93,123,399,0,277,237	0/0:2,0,0:2:3:0,3,45,3,45,45	./.:0,0,0:0:0:0,0,0,0,0,0	0/0:123,0,0:123:99:0,120,1800,120,1800,1800	0/2:2,0,3:5:17:178,185,262,0,77,17	0/1:3,7,0:10:84:124,0,84,133,103,236	0/0:1,0,0:1:3:0,3,23,3,23,23	0/2:8,0,13:21:99:628,651,892,0,240,101	0/0:1,0,0:1:3:0,3,38,3,38,38	0/0:5,0,0:5:15:0,15,193,15,193,193	0/0:36,0,0:36:99:0,108,1337,108,1337,1337	./.:1,0,0:1:0:0,0,0,0,0,0	./.:0,0,0:0:0:0,0,0,0,0,0	1/1:0,2,0:2:7:79,7,0,79,7,79	0/0:115,0,0:115:99:0,120,1800,120,1800,1800	0/0:113,0,0:113:99:0,120,1800,120,1800,1800	0/2:4,0,0:4:72:72,90,259,0,169,92	0/1:1,2,0:3:30:69,0,30,72,37,110	0/0:129,0,0:129:99:0,120,1800,120,1800,1800	0/0:3,0,0:3:3:0,3,45,3,45,45	0/1:1,3,0:4:29:77,0,29,80,37,117	0/0:97,0,0:97:99:0,120,1800,120,1800,1800	0/0:137,0,0:137:99:0,120,1800,120,1800,1800	0/0:102,0,0:102:99:0,120,1800,120,1800,1800
Chr5	4799977	.	TCA	T	139388	.	AC=33;AF=0.229;AN=144;BaseQRankSum=1.32;DP=7311;ExcessHet=1.4603;FS=13.779;InbreedingCoeff=0.0281;MLEAC=33;MLEAF=0.229;MQ=60.00;MQRankSum=0.00;QD=32.34;ReadPosRankSum=4.35;SOR=0.166	GT:AD:DP:GQ:PL	0/1:23,177:200:99:7100,0,395	0/1:29,143:172:99:5703,0,734	0/0:36,0:36:99:0,99,1274	0/0:38,0:38:99:0,99,1421	0/1:26,164:190:99:6562,0,555	1/1:0,39:39:99:1697,118,0	0/0:41,0:41:99:0,99,1485	0/0:43,0:43:99:0,105,1575	0/1:38,220:258:99:8794,0,865	0/1:17,173:190:99:6954,0,165	0/0:55,0:55:99:0,120,1800	0/0:43,0:43:99:0,105,1575	0/0:42,0:42:99:0,99,1485	0/0:37,0:37:99:0,105,1383	0/0:39,0:39:99:0,102,1530	0/0:45,0:45:99:0,108,1620	0/0:38,0:38:99:0,99,1411	0/0:53,0:53:99:0,120,1800	0/0:10,0:10:30:0,30,340	0/0:39,0:39:99:0,105,1575	0/0:26,0:26:72:0,72,1080	0/0:55,0:55:99:0,120,1800	0/0:31,0:31:90:0,90,1350	0/0:12,0:12:36:0,36,430	0/0:40,0:40:99:0,102,1530	0/0:38,0:38:99:0,99,1410	0/1:18,11:29:99:391,0,691	0/1:16,93:109:99:3717,0,366	0/1:124,19:143:99:396,0,4950	0/0:55,0:55:99:0,120,1800	0/1:17,31:48:99:1204,0,593	0/1:20,121:141:99:4839,0,441	0/1:36,210:246:99:8395,0,821	0/1:43,142:185:99:5622,0,1305	0/0:35,0:35:99:0,99,1485	1/1:0,34:34:99:1479,102,0	0/1:15,108:123:99:4328,0,280	0/1:19,198:217:99:7960,0,163	0/0:19,0:19:54:0,54,810	0/0:57,0:57:99:0,120,1800	1/1:15,201:216:39:8135,39,0	0/0:52,0:52:99:0,120,1800	0/1:33,6:39:99:144,0,1316	0/1:132,17:149:99:287,0,5273	0/0:62,0:62:99:0,120,1800	0/1:16,147:163:99:5906,0,202	0/0:38,0:38:99:0,102,1530	0/1:16,153:169:99:6122,0,185	0/0:58,0:58:99:0,120,1800	0/0:31,0:31:90:0,90,1208	0/0:33,0:33:99:0,99,1140	./.:0,0:0:0:0,0,0	0/1:17,173:190:99:6954,0,132	0/0:39,0:39:99:0,105,1504	0/0:55,0:55:99:0,120,1800	0/0:36,0:36:99:0,102,1415	0/0:71,0:71:99:0,120,1800	0/0:7,0:7:15:0,15,225	0/0:55,0:55:99:0,120,1800	0/1:10,49:59:99:1954,0,257	0/0:41,0:41:99:0,102,1530	0/0:50,0:50:99:0,102,1530	0/0:38,0:38:99:0,99,1412	0/1:39,101:140:99:3974,0,1269	0/1:26,159:185:99:6361,0,570	0/0:55,0:55:99:0,120,1800	0/0:47,0:47:99:0,105,1575	0/1:16,157:173:99:6309,0,174	0/0:38,0:38:99:0,99,1436	0/0:51,0:51:99:0,108,1620	0/1:21,114:135:99:4553,0,502	1/1:11,238:249:99:9882,278,0	0/1:24,95:119:99:3775,0,682
Chr5	4800017	.	A	G	82739.3	.	AC=138;AF=0.986;AN=140;BaseQRankSum=1.59;DP=4789;ExcessHet=0.0314;FS=0.000;InbreedingCoeff=0.3558;MLEAC=143;MLEAF=1.00;MQ=60.00;MQRankSum=0.00;QD=30.75;ReadPosRankSum=0.730;SOR=0.702	GT:AD:DP:GQ:PL	0/1:1,5:6:11:190,0,11	1/1:1,10:11:13:397,13,0	1/1:0,21:21:63:868,63,0	1/1:0,19:19:57:781,57,0	1/1:0,7:7:21:290,21,0	./.:0,0:0:0:0,0,0	1/1:0,23:23:69:955,69,0	1/1:2,35:37:62:1375,62,0	1/1:1,17:18:26:667,26,0	1/1:0,8:8:24:322,24,0	1/1:0,68:68:99:2748,204,0	1/1:0,37:37:99:1485,110,0	1/1:0,36:36:99:1448,108,0	1/1:0,24:24:72:937,72,0	1/1:0,36:36:99:1397,108,0	1/1:0,37:37:99:1487,111,0	1/1:0,27:27:81:1079,81,0	1/1:0,79:79:99:3135,237,0	1/1:0,5:5:15:208,15,0	1/1:0,16:16:48:647,48,0	1/1:0,14:14:42:502,42,0	1/1:0,66:66:99:2681,199,0	1/1:0,14:14:42:577,42,0	1/1:0,7:7:21:288,21,0	1/1:0,28:28:84:1103,84,0	1/1:0,33:33:99:1336,99,0	1/1:0,9:9:27:384,27,0	1/1:0,7:7:21:282,21,0	1/1:0,62:62:99:2490,187,0	1/1:0,72:72:99:2964,217,0	1/1:0,7:7:21:280,21,0	1/1:1,8:9:17:312,17,0	1/1:0,13:15:39:526,39,0	1/1:0,14:14:42:551,42,0	1/1:0,16:16:48:668,48,0	./.:0,0:0:0:0,0,0	1/1:0,7:7:21:291,21,0	1/1:0,6:6:18:253,18,0	1/1:0,7:7:21:285,21,0	1/1:0,95:95:99:3848,285,0	1/1:0,6:6:18:238,18,0	1/1:0,78:78:99:3101,233,0	1/1:0,16:16:48:659,48,0	1/1:0,69:69:99:2819,208,0	1/1:0,66:66:99:2669,198,0	1/1:0,10:10:30:410,30,0	1/1:0,26:26:78:1041,78,0	1/1:0,5:5:15:189,15,0	1/1:1,86:87:99:3420,232,0	1/1:1,18:19:17:685,17,0	1/1:0,24:24:72:849,72,0	./.:0,0:0:0:0,0,0	1/1:0,5:5:15:206,15,0	1/1:0,28:28:84:1137,84,0	1/1:0,92:92:99:3664,276,0	1/1:0,23:23:69:952,69,0	1/1:1,75:76:99:3007,186,0	1/1:0,5:5:15:203,15,0	1/1:1,105:106:99:4156,277,0	1/1:0,6:6:18:249,18,0	1/1:0,29:29:87:1153,87,0	1/1:2,34:36:58:1310,58,0	1/1:0,26:26:78:1027,78,0	1/1:0,13:13:39:527,39,0	1/1:0,9:9:27:360,27,0	1/1:0,47:47:99:1901,141,0	1/1:2,24:26:29:922,29,0	1/1:0,9:9:27:373,27,0	1/1:0,34:34:99:1377,102,0	1/1:0,43:43:99:1586,127,0	0/1:2,7:9:60:259,0,60	1/1:0,5:5:15:206,15,0	1/1:0,14:14:42:575,42,0
Chr5	4800032	.	T	TG	48068.1	.	AC=140;AF=1.00;AN=140;BaseQRankSum=1.80;DP=4652;ExcessHet=0.0000;FS=0.000;InbreedingCoeff=0.4655;MLEAC=145;MLEAF=1.00;MQ=60.00;MQRankSum=0.00;QD=33.25;ReadPosRankSum=1.74;SOR=0.617	GT:AD:DP:GQ:PL	1/1:0,2:2:5:80,5,0	1/1:0,8:8:24:323,24,0	1/1:0,11:11:33:444,33,0	1/1:0,9:9:27:363,27,0	1/1:0,7:7:21:282,21,0	./.:0,0:0:0:0,0,0	1/1:0,12:12:36:484,36,0	1/1:0,15:15:45:605,45,0	1/1:0,14:14:42:565,42,0	1/1:0,8:8:24:323,24,0	1/1:0,33:33:98:1332,98,0	1/1:0,16:16:47:645,47,0	1/1:0,16:16:48:646,48,0	1/1:0,15:15:45:606,45,0	1/1:0,20:20:59:807,59,0	1/1:0,23:23:69:927,69,0	1/1:0,15:15:45:605,45,0	1/1:0,45:45:99:1817,135,0	1/1:0,2:2:6:81,6,0	1/1:0,8:8:24:323,24,0	1/1:0,8:8:24:323,24,0	1/1:0,35:35:99:1413,104,0	1/1:0,5:5:15:201,15,0	1/1:0,3:3:9:121,9,0	1/1:0,16:16:48:644,48,0	1/1:0,19:19:57:767,57,0	1/1:0,6:6:18:242,18,0	1/1:0,6:6:18:242,18,0	1/1:0,32:32:96:1293,96,0	1/1:0,38:38:99:1534,113,0	1/1:0,5:5:15:201,15,0	1/1:0,7:7:21:282,21,0	1/1:0,12:12:36:470,36,0	1/1:0,12:12:36:484,36,0	1/1:0,6:6:18:242,18,0	./.:0,0:0:0:0,0,0	1/1:0,4:4:12:161,12,0	1/1:0,6:6:18:242,18,0	1/1:0,6:6:18:242,18,0	1/1:0,44:44:99:1777,131,0	1/1:0,5:5:15:201,15,0	1/1:1,44:45:99:1775,130,0	1/1:0,9:9:27:363,27,0	1/1:0,39:39:99:1576,117,0	1/1:0,24:24:71:968,71,0	1/1:0,11:11:33:444,33,0	1/1:0,14:14:42:565,42,0	1/1:0,4:4:12:161,12,0	1/1:0,52:52:99:2100,156,0	1/1:0,13:13:39:525,39,0	1/1:0,15:15:45:606,45,0	./.:0,0:0:0:0,0,0	1/1:0,3:3:9:120,9,0	1/1:0,17:17:51:686,51,0	1/1:0,53:53:99:2141,159,0	1/1:0,13:13:39:525,39,0	1/1:0,37:37:99:1494,110,0	1/1:0,3:3:9:121,9,0	1/1:1,63:64:99:2504,151,0	1/1:0,6:6:18:242,18,0	1/1:0,13:13:39:524,39,0	1/1:0,21:21:63:848,63,0	1/1:0,11:11:33:444,33,0	1/1:0,10:10:30:403,30,0	1/1:0,9:9:27:363,27,0	1/1:0,25:25:74:1009,74,0	1/1:0,15:15:45:605,45,0	1/1:0,8:8:24:323,24,0	1/1:0,21:21:63:848,63,0	1/1:0,18:18:53:726,53,0	1/1:0,8:8:25:330,25,0	1/1:0,5:5:15:201,15,0	1/1:0,13:13:39:525,39,0
Chr5	4800097	.	GGAGT	G	56559.7	.	AC=31;AF=0.215;AN=144;BaseQRankSum=3.33;DP=4772;ExcessHet=5.0897;FS=51.176;InbreedingCoeff=-0.0940;MLEAC=31;MLEAF=0.215;MQ=60.00;MQRankSum=0.00;QD=27.28;ReadPosRankSum=0.971;SOR=3.346	GT:AD:DP:GQ:PL	0/1:9,71:80:99:2927,0,154	0/1:21,59:80:99:2405,0,704	0/0:42,0:42:99:0,120,1800	0/0:38,0:38:99:0,114,1456	0/1:15,55:70:99:2259,0,464	1/1:2,46:48:55:1980,55,0	0/0:52,0:52:99:0,120,1800	0/0:46,0:46:99:0,120,1800	0/1:27,71:98:99:2883,0,901	0/1:16,62:78:99:2508,0,477	0/0:83,0:83:99:0,120,1800	0/0:63,0:63:99:0,120,1800	0/0:48,0:48:99:0,120,1800	0/0:44,0:44:99:0,120,1800	0/0:70,0:70:99:0,120,1800	0/0:55,0:55:99:0,120,1800	0/0:56,0:56:99:0,120,1800	0/0:95,0:95:99:0,120,1800	0/0:10,0:10:30:0,30,372	0/0:34,0:34:99:0,102,1276	0/0:31,0:31:90:0,90,1067	0/0:85,0:85:99:0,120,1800	0/0:37,0:37:99:0,111,1420	0/0:12,0:12:36:0,36,457	0/0:44,0:44:99:0,117,1755	0/0:50,0:50:99:0,120,1800	0/1:14,6:20:99:210,0,550	0/1:10,44:54:99:1807,0,287	0/1:105,12:117:99:188,0,4350	0/0:88,0:88:99:0,120,1800	0/1:28,27:55:99:1044,0,1094	0/1:13,52:65:99:2121,0,389	0/1:24,69:93:99:2814,0,800	0/1:36,44:80:99:1734,0,1368	0/0:38,0:38:99:0,114,1466	1/1:1,43:44:88:1859,88,0	0/1:7,61:68:99:2522,0,102	0/1:11,63:74:99:2605,0,272	0/0:15,0:15:45:0,45,583	0/0:94,0:94:99:0,120,1800	0/1:5,60:65:29:2460,0,29	0/0:95,0:95:99:0,120,1800	0/1:42,8:50:99:209,0,1739	0/1:116,10:126:71:71,0,4820	0/0:70,0:70:99:0,120,1800	0/1:14,54:68:99:2206,0,425	0/0:46,0:46:99:0,102,1530	0/1:10,61:71:99:2478,0,236	0/0:99,0:99:99:0,120,1800	0/0:35,0:35:99:0,105,1323	0/0:43,0:43:99:0,120,1800	./.:0,0:0:0:0,0,0	0/1:14,50:64:99:2043,0,434	0/0:45,0:45:99:0,120,1800	0/0:103,0:103:99:0,120,1800	0/0:38,0:38:99:0,105,1451	0/0:87,0:87:99:0,120,1800	0/0:7,0:7:21:0,21,213	0/0:114,0:114:99:0,120,1800	0/1:9,43:52:99:1763,0,248	0/0:43,0:43:99:0,114,1710	0/0:57,0:57:99:0,120,1800	0/0:38,0:38:99:0,108,1455	0/1:36,41:77:99:1602,0,1379	0/1:14,60:74:99:2468,0,406	0/0:74,0:74:99:0,120,1800	0/0:50,0:50:99:0,120,1800	0/1:19,56:75:99:2284,0,629	0/0:56,0:56:99:0,120,1800	0/0:65,0:65:99:0,120,1800	0/1:18,55:73:99:2238,0,585	0/1:9,73:82:99:3008,0,158	0/1:23,49:72:99:1966,0,810
Chr5	4800112	.	T	C	149267	.	AC=144;AF=1.00;AN=144;BaseQRankSum=1.81;DP=6126;ExcessHet=0.0000;FS=0.000;InbreedingCoeff=0.5478;MLEAC=146;MLEAF=1.00;MQ=60.00;MQRankSum=0.00;QD=29.91;ReadPosRankSum=1.03;SOR=0.215	GT:AD:DP:GQ:PL	1/1:0,73:73:99:2801,220,0	1/1:1,74:75:99:2759,185,0	1/1:0,27:27:81:1019,81,0	1/1:0,41:41:99:1571,123,0	1/1:0,62:62:99:2394,187,0	1/1:0,48:48:99:1839,144,0	1/1:0,46:46:99:1801,138,0	1/1:0,43:43:99:1702,129,0	1/1:0,84:84:99:3250,253,0	1/1:0,65:65:99:2455,196,0	1/1:0,72:72:99:2811,217,0	1/1:0,62:62:99:2454,187,0	1/1:0,50:50:99:1974,150,0	1/1:0,41:41:99:1578,123,0	1/1:0,62:62:99:2376,187,0	1/1:0,41:41:99:1605,123,0	1/1:0,42:42:99:1580,126,0	1/1:0,77:77:99:3012,231,0	1/1:0,8:8:24:309,24,0	1/1:0,31:31:93:1206,93,0	1/1:0,17:17:51:619,51,0	1/1:0,80:80:99:3115,241,0	1/1:0,40:40:99:1518,120,0	1/1:0,9:9:27:349,27,0	1/1:0,39:39:99:1500,117,0	1/1:0,40:40:99:1588,120,0	1/1:0,17:17:51:671,51,0	1/1:0,47:47:99:1781,141,0	1/1:0,81:81:99:3090,244,0	1/1:0,78:78:99:3013,234,0	1/1:0,46:46:99:1754,138,0	1/1:0,57:57:99:2108,171,0	1/1:0,82:82:99:3101,247,0	1/1:0,69:69:99:2590,208,0	1/1:0,32:32:96:1277,96,0	1/1:0,37:37:99:1394,111,0	1/1:0,61:61:99:2314,184,0	1/1:0,69:69:99:2699,208,0	1/1:0,9:9:27:346,27,0	1/1:0,99:99:99:3848,298,0	1/1:0,57:57:99:2110,171,0	1/1:0,76:76:99:2944,228,0	1/1:0,37:37:99:1460,111,0	1/1:0,82:82:99:3241,247,0	1/1:0,55:55:99:2178,166,0	1/1:0,55:55:99:2079,165,0	1/1:0,34:34:99:1313,102,0	1/1:0,59:59:99:2082,177,0	1/1:0,70:70:99:2753,211,0	1/1:0,30:30:90:1167,90,0	1/1:0,41:41:99:1440,122,0	./.:0,0:0:0:0,0,0	1/1:0,56:56:99:2142,169,0	1/1:0,45:45:99:1755,135,0	1/1:1,98:99:99:3800,288,0	1/1:0,35:35:99:1345,105,0	1/1:0,94:94:99:3679,283,0	1/1:0,2:2:6:82,6,0	1/1:0,82:82:99:3180,247,0	1/1:0,42:42:99:1572,126,0	1/1:0,38:38:99:1440,114,0	1/1:0,59:59:99:2288,178,0	1/1:0,36:36:99:1355,108,0	1/1:0,67:67:99:2554,202,0	1/1:0,70:70:99:2641,210,0	1/1:0,68:68:99:2688,205,0	1/1:0,40:40:99:1512,120,0	1/1:0,64:64:99:2472,192,0	1/1:0,43:43:99:1639,129,0	1/1:0,55:55:99:2083,165,0	1/1:0,65:65:99:2537,196,0	1/1:0,74:74:99:2796,223,0	1/1:0,54:54:99:2079,163,0
Chr5	4800222	.	C	G	71787.9	.	AC=79;AF=0.556;AN=142;BaseQRankSum=-2.262e+00;DP=5211;ExcessHet=0.0000;FS=16.421;InbreedingCoeff=0.5058;MLEAC=81;MLEAF=0.570;MQ=60.00;MQRankSum=0.00;QD=33.08;ReadPosRankSum=0.607;SOR=2.877	GT:AD:DP:GQ:PGT:PID:PL:PS	0/0:45,0:45:99:.:.:0,111,1665	0/0:41,0:41:99:.:.:0,108,1620	1/1:0,34:34:99:.:.:1305,102,0	1/1:0,28:28:84:.:.:1069,84,0	0/0:33,0:33:99:.:.:0,99,1210	0/0:11,0:11:30:.:.:0,30,450	0|1:8,38:46:99:0|1:4800222_C_G:1355,0,222:4800222	1/1:0,21:21:63:.:.:823,63,0	0/0:38,0:38:99:.:.:0,105,1575	0/0:28,0:28:81:.:.:0,81,1215	0|1:10,62:72:99:0|1:4800222_C_G:2160,0,193:4800222	1/1:2,45:47:92:.:.:1713,92,0	1/1:0,57:57:99:.:.:2214,172,0	1/1:0,24:24:72:.:.:906,72,0	1/1:0,26:26:78:.:.:947,78,0	0|1:9,34:43:99:0|1:4800222_C_G:1195,0,231:4800222	1/1:0,39:39:99:.:.:1426,117,0	1/1:1,87:88:99:.:.:3330,254,0	1/1:0,8:8:24:.:.:308,24,0	1/1:0,12:12:36:.:.:452,36,0	0|1:2,17:19:33:0|1:4800222_C_G:519,0,33:4800222	1/1:0,60:60:99:.:.:2293,181,0	0|1:8,19:27:99:0|1:4800222_C_G:646,0,279:4800222	1/1:0,10:10:30:.:.:385,30,0	0|1:7,20:27:99:0|1:4800222_C_G:700,0,225:4800222	0|1:11,27:38:99:0|1:4800222_C_G:954,0,300:4800222	0/1:2,4:6:64:.:.:137,0,64	0/0:13,0:13:39:.:.:0,39,498	0|1:18,70:88:99:0|1:4800222_C_G:2325,0,455:4800222	1/1:0,60:60:99:.:.:2273,181,0	0|1:9,10:19:99:0|1:4800222_C_G:322,0,288:4800222	0/0:20,0:20:57:.:.:0,57,855	0/0:49,0:49:99:.:.:0,107,1793	0/0:41,0:41:99:.:.:0,108,1620	1/1:0,25:25:75:.:.:986,75,0	0/0:11,0:11:30:.:.:0,30,450	0/0:34,0:34:90:.:.:0,90,1350	0/0:33,0:33:59:.:.:0,59,1133	0|1:11,11:22:99:0|1:4800222_C_G:354,0,424:4800222	0/1:10,88:98:99:.:.:3056,0,111	0/0:37,0:37:81:.:.:0,81,1215	1/1:0,71:71:99:.:.:2692,214,0	1/1:0,13:13:39:.:.:511,39,0	1/1:1,64:65:99:.:.:2476,156,0	0/1:30,104:134:99:.:.:3664,0,371	0/0:28,0:28:81:.:.:0,81,1052	1/1:0,36:36:99:.:.:1411,108,0	0/0:35,0:35:99:.:.:0,105,1147	1/1:0,78:78:99:.:.:3048,235,0	0|1:4,17:21:76:0|1:4800222_C_G:580,0,76:4800222	1/1:0,20:20:60:.:.:676,60,0	./.:2,0:2:0:.:.:0,0,0	0/0:21,0:21:60:.:.:0,60,795	1/1:0,31:31:93:.:.:1169,93,0	0/1:9,93:102:58:.:.:3208,0,58	1/1:0,25:25:75:.:.:980,75,0	1/1:0,92:92:99:.:.:3530,276,0	./.:0,0:0:0:.:.:0,0,0	1/1:10,106:116:15:.:.:3702,15,0	0/0:5,0:5:15:.:.:0,15,166	1/1:0,23:23:69:.:.:840,69,0	1/1:3,43:46:10:.:.:1511,10,0	1/1:0,35:35:99:.:.:1291,105,0	0/1:31,17:48:99:.:.:505,0,1036	0/0:36,0:36:99:.:.:0,99,1300	1/1:0,51:51:99:.:.:1969,153,0	0|1:11,46:57:99:0|1:4800222_C_G:1555,0,275:4800222	0/0:29,0:29:87:.:.:0,87,1113	1/1:2,27:29:38:.:.:976,38,0	1/1:0,33:33:99:.:.:1250,99,0	0/0:26,0:26:72:.:.:0,72,1080	0/0:35,0:35:68:.:.:0,68,1217	0/0:24,0:24:72:.:.:0,72,872
Chr5	4800225	.	A	T	2590.04	.	AC=17;AF=0.116;AN=146;BaseQRankSum=1.42;DP=4237;ExcessHet=4.5733;FS=59.503;InbreedingCoeff=-0.1447;MLEAC=18;MLEAF=0.123;MQ=60.00;MQRankSum=0.00;QD=3.21;ReadPosRankSum=0.354;SOR=5.991	GT:AD:DP:GQ:PGT:PID:PL:PS	0/1:31,9:40:99:.:.:248,0,1073	0/1:30,10:40:99:.:.:298,0,1014	0/0:55,0:55:99:.:.:0,120,1800	0/0:46,0:46:99:.:.:0,120,1800	0/1:27,4:31:71:.:.:71,0,900	0/0:11,0:11:0:.:.:0,0,358	0|1:60,8:68:99:1|0:4800222_C_G:120,0,2266:4800222	0/0:53,0:53:99:.:.:0,111,1665	0/0:39,2:41:42:.:.:0,42,1443	0/0:28,0:28:81:.:.:0,81,1215	0|0:112,8:120:33:1|0:4800222_C_G:0,33,4151:4800222	0/0:68,0:68:99:.:.:0,120,1800	0/0:93,0:93:99:.:.:0,120,1800	0/0:49,0:49:99:.:.:0,120,1800	0/0:53,0:53:99:.:.:0,114,1710	0|1:64,6:70:33:1|0:4800222_C_G:33,0,2361:4800222	0/0:74,0:74:99:.:.:0,105,1575	0/0:138,0:138:99:.:.:0,120,1800	0/0:12,0:12:36:.:.:0,36,416	0/0:21,0:21:63:.:.:0,63,801	0|0:32,2:34:29:1|0:4800222_C_G:0,29,1177:4800222	0/0:111,0:111:99:.:.:0,120,1800	0|1:38,8:46:99:1|0:4800222_C_G:176,0,1370:4800222	0/0:17,0:17:51:.:.:0,51,513	0|1:38,5:43:69:1|0:4800222_C_G:69,0,1440:4800222	0|1:49,7:56:99:1|0:4800222_C_G:124,0,1850:4800222	0/0:12,0:12:33:.:.:0,33,495	0/0:15,0:15:45:.:.:0,45,549	0|1:122,12:134:76:1|0:4800222_C_G:76,0,4593:4800222	0/0:110,0:110:99:.:.:0,120,1800	0|1:21,3:24:48:1|0:4800222_C_G:48,0,740:4800222	0/0:21,0:21:60:.:.:0,60,900	0/1:33,10:43:99:.:.:260,0,1059	0/1:29,10:39:99:.:.:282,0,885	0/0:41,0:41:99:.:.:0,120,1800	0/1:7,3:10:94:.:.:94,0,222	0/1:23,8:31:99:.:.:238,0,752	0/0:30,0:30:48:.:.:0,48,1077	0|1:18,10:28:99:1|0:4800222_C_G:327,0,636:4800222	0/0:145,0:145:99:.:.:0,120,1800	0/1:22,8:30:99:.:.:166,0,721	0/0:121,0:121:99:.:.:0,120,1800	0/0:29,0:29:87:.:.:0,87,1077	0/0:113,0:113:99:.:.:0,120,1800	0/0:156,0:156:99:.:.:0,120,1800	0/0:29,0:29:81:.:.:0,81,1215	0/0:56,0:56:99:.:.:0,120,1800	0/0:35,0:35:99:.:.:0,105,1147	0/0:130,0:130:99:.:.:0,120,1800	0|0:37,2:39:40:1|0:4800222_C_G:0,40,1396:4800222	0/0:55,0:55:99:.:.:0,120,1800	0/0:2,0:2:6:.:.:0,6,64	0/0:21,0:21:60:.:.:0,60,795	0/0:63,0:63:99:.:.:0,120,1800	0/0:152,0:152:99:.:.:0,120,1800	0/0:45,0:45:99:.:.:0,99,1485	0/0:142,0:142:99:.:.:0,120,1800	0/0:1,0:1:3:.:.:0,3,38	0/0:164,0:164:99:.:.:0,120,1800	0/0:5,0:5:15:.:.:0,15,166	0/0:48,0:48:99:.:.:0,120,1800	0/0:76,0:76:99:.:.:0,117,1755	0/0:58,0:58:99:.:.:0,120,1800	0/0:62,5:67:2:.:.:0,2,2159	0/0:36,0:36:99:.:.:0,99,1300	0/0:88,0:88:99:.:.:0,120,1800	0|1:67,7:74:59:1|0:4800222_C_G:59,0,2532:4800222	0/0:29,0:29:87:.:.:0,87,1113	0/0:58,0:58:99:.:.:0,108,1620	0/0:54,0:54:99:.:.:0,120,1800	0/0:26,0:26:72:.:.:0,72,1080	0/0:37,0:37:99:.:.:0,108,1329	0/0:27,0:27:81:.:.:0,81,947
Chr5	4800455	.	G	A	92727.1	.	AC=92;AF=0.639;AN=144;BaseQRankSum=0.054;DP=6632;ExcessHet=0.0000;FS=3.513;InbreedingCoeff=0.8066;MLEAC=93;MLEAF=0.646;MQ=60.00;MQRankSum=0.00;QD=33.53;ReadPosRankSum=1.38;SOR=0.210	GT:AD:DP:GQ:PL	0/0:45,0:45:99:0,105,1575	0/0:42,0:42:99:0,105,1575	1/1:0,41:41:99:1652,123,0	1/1:0,27:27:80:1032,80,0	0/0:41,0:41:99:0,111,1665	0/0:43,0:43:99:0,120,1800	1/1:0,51:51:99:2072,153,0	1/1:0,37:37:99:1502,111,0	0/0:44,0:44:99:0,120,1800	0/0:43,0:43:99:0,120,1800	1/1:0,103:103:99:4130,310,0	1/1:0,44:44:99:1762,132,0	1/1:0,51:51:99:2039,153,0	1/1:0,32:32:96:1249,96,0	1/1:0,40:40:99:1525,120,0	1/1:0,52:52:99:2088,156,0	1/1:0,35:35:99:1334,105,0	1/1:0,107:107:99:4239,321,0	1/1:0,8:8:24:312,24,0	1/1:0,37:37:99:1473,111,0	1/1:0,22:22:66:791,66,0	1/1:1,86:87:99:3410,251,0	1/1:0,31:31:93:1242,93,0	1/1:0,9:9:27:355,27,0	1/1:0,20:20:60:807,60,0	1/1:0,25:25:75:980,75,0	0/1:1,5:6:24:188,0,24	0/0:33,0:33:99:0,99,1279	0/1:22,95:117:99:3301,0,438	1/1:0,86:86:99:3483,259,0	0/1:8,5:13:99:161,0,268	0/0:39,0:39:99:0,114,1392	0/0:49,0:49:99:0,114,1710	0/0:43,0:43:99:0,120,1800	1/1:0,39:39:99:1598,117,0	0/0:35,0:35:99:0,99,1485	0/0:33,0:33:99:0,99,1238	0/0:35,0:35:99:0,99,1485	1/1:0,8:8:24:322,24,0	1/1:1,105:106:99:4177,309,0	0/0:43,0:43:99:0,120,1800	1/1:0,96:96:99:3795,288,0	0/1:6,15:21:85:526,0,85	0/1:25,73:98:99:2632,0,506	1/1:0,66:66:99:2762,199,0	0/0:47,0:47:99:0,120,1800	1/1:0,33:33:99:1345,99,0	0/0:47,0:47:99:0,108,1800	1/1:0,88:88:99:3520,264,0	1/1:0,22:22:66:860,66,0	1/1:0,30:30:90:1035,90,0	./.:1,0:1:0:0,0,0	0/0:34,0:34:99:0,102,1270	1/1:0,51:51:99:2021,153,0	1/1:0,77:77:99:3015,232,0	1/1:0,33:33:99:1337,99,0	1/1:0,105:105:99:4159,316,0	1/1:0,2:2:6:81,6,0	1/1:0,140:140:99:5609,421,0	0/0:34,0:34:99:0,102,1376	1/1:0,41:41:99:1628,123,0	1/1:0,41:41:99:1637,123,0	1/1:0,37:37:99:1395,111,0	0/1:42,28:70:99:897,0,1431	0/0:36,0:36:99:0,99,1300	1/1:0,56:56:99:2238,168,0	1/1:0,35:35:99:1397,105,0	0/0:38,0:38:99:0,108,1620	1/1:0,39:39:99:1487,116,0	1/1:0,49:49:99:1945,147,0	0/0:35,0:35:99:0,99,1485	0/0:39,0:39:99:0,105,1575	0/0:33,0:33:99:0,99,1200
Chr5	4800466	.	G	A	9090.2	.	AC=23;AF=0.158;AN=146;BaseQRankSum=4.64;DP=6253;ExcessHet=8.9466;FS=32.172;InbreedingCoeff=-0.1876;MLEAC=23;MLEAF=0.158;MQ=60.00;MQRankSum=0.00;QD=3.29;ReadPosRankSum=-9.620e-01;SOR=0.047	GT:AD:DP:GQ:PL	0/1:93,28:121:99:749,0,2935	0/1:117,26:143:99:650,0,4076	0/0:64,0:64:99:0,120,1800	0/0:36,0:36:99:0,108,1296	0/1:117,20:137:99:413,0,3668	0/1:48,8:56:99:159,0,1542	0/0:71,0:71:99:0,99,1485	0/0:48,0:48:99:0,120,1800	0/1:171,19:190:99:212,0,5400	0/1:140,21:161:99:359,0,4475	0/0:121,0:121:99:0,120,1800	0/0:56,0:56:99:0,120,1800	0/0:69,0:69:99:0,120,1800	0/0:42,0:42:99:0,120,1800	0/0:56,0:56:99:0,120,1800	0/0:66,0:66:99:0,120,1800	0/0:43,0:43:99:0,111,1745	0/0:119,0:119:99:0,99,1485	0/0:10,0:10:30:0,30,341	0/0:45,0:45:99:0,105,1575	0/0:30,0:30:90:0,90,946	0/0:112,0:112:99:0,120,1800	0/0:39,0:39:99:0,117,1308	0/0:12,0:12:36:0,36,433	0/0:33,0:33:99:0,99,1160	0/0:35,0:35:99:0,104,1225	0/0:15,0:15:45:0,45,590	0/1:60,12:72:99:261,0,1894	0/0:127,0:127:99:0,102,1530	0/0:99,0:99:99:0,105,1575	0/1:14,3:17:66:66,0,499	0/0:39,0:39:99:0,114,1392	0/1:109,29:138:99:721,0,3601	0/1:89,25:114:99:644,0,2977	0/0:54,0:54:99:0,99,1485	0/1:28,6:34:99:145,0,891	0/1:91,10:101:99:106,0,2929	0/1:133,22:155:99:437,0,4455	0/0:12,0:12:36:0,36,409	0/0:127,0:127:99:0,120,1800	0/1:172,16:188:65:65,0,5335	0/0:108,0:108:99:0,111,1665	0/0:31,0:31:93:0,93,1187	0/0:107,0:107:99:0,120,1800	0/0:115,0:115:99:0,120,1800	0/1:196,23:219:99:251,0,6482	0/0:52,0:52:99:0,120,1800	0/0:123,0:123:77:0,77,3594	0/0:94,0:94:99:0,108,1620	0/0:28,0:28:84:0,84,1000	0/0:43,0:43:99:0,104,1459	0/0:4,0:4:12:0,12,142	0/1:151,35:186:99:870,0,4741	0/0:65,0:65:99:0,120,1800	0/0:108,0:108:99:0,105,1575	0/0:41,0:41:99:0,102,1530	0/0:113,0:113:99:0,120,1800	0/0:33,0:33:99:0,99,1212	0/0:117,0:117:99:0,120,1800	0/1:32,18:50:99:573,0,1059	0/0:53,0:53:99:0,117,1755	0/0:63,0:63:99:0,120,1800	0/0:51,0:51:99:0,120,1800	0/1:67,8:75:99:103,0,2487	0/1:152,33:185:99:731,0,4876	0/0:77,0:77:99:0,120,1800	0/0:50,0:50:99:0,120,1800	0/1:117,30:147:99:795,0,3745	0/0:61,0:61:99:0,120,1800	0/0:59,0:59:99:0,120,1800	0/1:90,19:109:99:461,0,2762	0/1:63,7:70:72:72,0,1986	0/1:79,16:95:99:353,0,2473
Chr5	4800488	.	A	G	1038.96	.	AC=8;AF=0.055;AN=146;BaseQRankSum=-2.400e+00;DP=4496;ExcessHet=0.8784;FS=68.071;InbreedingCoeff=-0.0694;MLEAC=8;MLEAF=0.055;MQ=60.00;MQRankSum=0.00;QD=4.95;ReadPosRankSum=1.98;SOR=6.284	GT:AD:DP:GQ:PL	0/0:38,0:38:60:0,60,900	0/0:30,0:30:30:0,30,450	0/0:64,0:64:99:0,120,1800	0/0:39,0:39:99:0,99,1485	0/0:22,0:22:36:0,36,540	0/0:11,0:11:15:0,15,225	0/0:71,0:71:99:0,99,1485	0/0:48,0:48:99:0,120,1800	0/0:35,3:38:0:0,0,1319	0/0:27,0:27:36:0,36,540	0/0:121,0:121:99:0,120,1800	0/0:56,0:56:99:0,120,1800	0/0:69,0:69:99:0,120,1800	0/0:45,0:45:99:0,120,1800	0/0:56,0:56:99:0,120,1800	0/0:66,0:66:99:0,120,1800	0/0:43,0:43:99:0,111,1745	0/0:119,0:119:99:0,99,1485	0/0:11,0:11:33:0,33,378	0/0:45,0:45:99:0,105,1575	0/0:33,0:33:99:0,99,1073	0/0:112,0:112:99:0,120,1800	0/0:39,0:39:99:0,117,1308	0/0:15,0:15:45:0,45,522	0/0:33,0:33:99:0,99,1160	0/0:35,0:35:99:0,104,1225	0/0:17,0:17:51:0,51,655	0/0:28,0:28:51:0,51,765	0/0:127,0:127:99:0,102,1530	0/0:99,0:99:99:0,105,1575	0/0:15,0:15:5:0,5,553	0/1:9,2:11:46:46,0,329	0/0:43,0:43:78:0,78,1170	0/0:48,0:48:72:0,72,1080	0/0:54,0:54:99:0,99,1485	0/0:7,0:7:6:0,6,90	0/1:19,2:21:16:16,0,741	0/0:25,0:25:33:0,33,495	0/0:12,0:12:36:0,36,435	0/0:127,0:127:99:0,120,1800	0/1:24,4:28:70:70,0,890	0/0:108,0:108:99:0,111,1665	0/0:30,0:30:90:0,90,1095	0/0:107,0:107:99:0,120,1800	0/0:115,0:115:99:0,120,1800	0/1:24,18:42:99:598,0,875	0/0:52,0:52:99:0,120,1800	0/1:10,3:13:74:74,0,349	0/0:94,0:94:99:0,108,1620	0/0:30,0:30:90:0,90,1046	0/0:43,0:43:99:0,104,1459	0/0:1,0:1:3:0,3,33	0/0:39,0:39:39:0,39,585	0/0:65,0:65:99:0,120,1800	0/0:108,0:108:99:0,105,1575	0/0:41,0:41:99:0,102,1530	0/0:113,0:113:99:0,120,1800	0/0:2,0:2:6:0,6,76	0/0:117,0:117:99:0,120,1800	0/1:16,2:18:25:25,0,612	0/0:53,0:53:99:0,117,1755	0/0:63,0:63:99:0,120,1800	0/0:51,0:51:99:0,120,1800	0/1:49,7:56:99:111,0,1936	0/0:56,0:56:93:0,93,1395	0/0:77,0:77:99:0,120,1800	0/0:50,0:50:99:0,120,1800	0/0:43,0:43:54:0,54,810	0/0:61,0:61:99:0,120,1800	0/0:59,0:59:99:0,120,1800	0/0:29,0:29:39:0,39,585	0/1:15,6:21:99:174,0,534	0/0:28,0:28:42:0,42,630
Chr5	4800499	.	A	C	11532	.	AC=44;AF=0.306;AN=144;BaseQRankSum=1.78;DP=3796;ExcessHet=0.0000;FS=46.757;InbreedingCoeff=0.8949;MLEAC=44;MLEAF=0.306;MQ=60.00;MQRankSum=0.00;QD=28.26;ReadPosRankSum=-1.140e-01;SOR=8.137	GT:AD:DP:GQ:PL	1/1:1,20:21:53:812,53,0	1/1:2,9:11:13:319,13,0	0/0:64,0:64:99:0,120,1800	0/0:39,0:39:99:0,99,1485	1/1:0,12:12:35:423,35,0	1/1:0,6:6:18:241,18,0	0/0:71,0:71:99:0,99,1485	0/0:48,0:48:99:0,120,1800	1/1:0,20:20:59:753,59,0	1/1:0,12:12:36:474,36,0	0/0:121,0:121:99:0,120,1800	0/0:56,0:56:99:0,120,1800	0/0:69,0:69:99:0,120,1800	0/0:45,0:45:99:0,120,1800	0/0:56,0:56:99:0,120,1800	0/0:66,0:66:99:0,120,1800	0/0:43,0:43:99:0,111,1745	0/0:119,0:119:99:0,99,1485	0/0:11,0:11:33:0,33,378	0/0:45,0:45:99:0,105,1575	0/0:33,0:33:99:0,99,1073	0/0:112,0:112:99:0,120,1800	0/0:39,0:39:99:0,117,1308	0/0:16,0:16:45:0,45,675	0/0:33,0:33:99:0,99,1160	0/0:35,0:35:99:0,104,1225	0/0:17,0:17:9:0,9,624	1/1:0,17:17:51:680,51,0	0/0:127,0:127:99:0,102,1530	0/0:99,0:99:99:0,105,1575	0/1:10,2:12:46:46,0,389	1/1:0,4:4:12:165,12,0	1/1:0,26:26:78:1035,78,0	1/1:1,27:28:45:986,45,0	0/0:54,0:54:99:0,99,1485	1/1:0,2:2:6:83,6,0	1/1:0,9:9:27:335,27,0	1/1:0,11:11:33:450,33,0	0/0:12,0:12:36:0,36,435	0/0:127,0:127:99:0,120,1800	1/1:0,11:11:33:417,33,0	0/0:108,0:108:99:0,111,1665	0/0:30,0:30:90:0,90,1095	0/0:107,0:107:99:0,120,1800	0/0:115,0:115:99:0,120,1800	1/1:0,4:4:12:135,12,0	0/0:52,0:52:99:0,120,1800	1/1:0,5:5:15:194,15,0	0/0:94,0:94:99:0,108,1620	0/0:33,0:33:99:0,99,1186	0/0:43,0:43:99:0,104,1459	0/0:1,0:1:3:0,3,33	1/1:0,15:15:45:620,45,0	0/0:65,0:65:99:0,120,1800	0/0:108,0:108:99:0,105,1575	0/0:41,0:41:99:0,102,1530	0/0:113,0:113:99:0,120,1800	0/0:2,0:2:6:0,6,76	0/0:117,0:117:99:0,120,1800	./.:1,0:1:0:0,0,0	0/0:53,0:53:99:0,117,1755	0/0:63,0:63:99:0,120,1800	0/0:51,0:51:99:0,120,1800	0/0:45,0:45:99:0,99,1635	1/1:1,33:34:92:1249,92,0	0/0:77,0:77:99:0,120,1800	0/0:50,0:50:99:0,120,1800	1/1:0,21:21:63:840,63,0	0/0:61,0:61:99:0,120,1800	0/0:59,0:59:99:0,120,1800	1/1:0,14:14:41:515,41,0	0/1:1,9:10:9:302,0,9	1/1:0,15:15:45:619,45,0
Chr5	4800509	.	A	G	222.58	.	AC=2;AF=0.014;AN=146;BaseQRankSum=3.04;DP=3626;ExcessHet=0.0301;FS=16.002;InbreedingCoeff=-0.0194;MLEAC=2;MLEAF=0.014;MQ=60.00;MQRankSum=0.00;QD=3.84;ReadPosRankSum=2.35;SOR=3.767	GT:AD:DP:GQ:PL	0/0:27,0:27:81:0,81,999	0/1:22,6:28:99:135,0,811	0/0:64,0:64:99:0,120,1800	0/0:39,0:39:99:0,99,1485	0/0:27,0:27:81:0,81,1007	0/0:8,0:8:24:0,24,286	0/0:71,0:71:99:0,99,1485	0/0:48,0:48:99:0,120,1800	0/0:35,0:35:99:0,105,1301	0/0:18,0:18:54:0,54,621	0/0:121,0:121:99:0,120,1800	0/0:56,0:56:99:0,120,1800	0/0:69,0:69:99:0,120,1800	0/0:45,0:45:99:0,120,1800	0/0:56,0:56:99:0,120,1800	0/0:66,0:66:99:0,120,1800	0/0:43,0:43:99:0,111,1745	0/0:119,0:119:99:0,99,1485	0/0:11,0:11:33:0,33,378	0/0:45,0:45:99:0,105,1575	0/0:36,0:36:99:0,99,1262	0/0:112,0:112:99:0,120,1800	0/0:39,0:39:99:0,117,1308	0/0:15,0:15:42:0,42,630	0/0:33,0:33:99:0,99,1160	0/0:35,0:35:99:0,104,1225	0/0:18,0:18:51:0,51,765	0/0:23,0:23:28:0,28,804	0/0:127,0:127:99:0,102,1530	0/0:99,0:99:99:0,105,1575	0/0:16,0:16:45:0,45,675	0/0:8,0:8:24:0,24,267	0/0:39,0:39:77:0,77,1367	0/0:33,0:33:99:0,99,1128	0/0:54,0:54:99:0,99,1485	0/0:3,0:3:9:0,9,101	0/0:15,0:15:45:0,45,542	0/0:23,0:23:26:0,26,835	0/0:13,0:13:39:0,39,494	0/0:127,0:127:99:0,120,1800	0/0:25,0:25:75:0,75,919	0/0:108,0:108:99:0,111,1665	0/0:34,0:34:90:0,90,1350	0/0:107,0:107:99:0,120,1800	0/0:115,0:115:99:0,120,1800	0/1:24,6:30:99:119,0,683	0/0:52,0:52:99:0,120,1800	0/0:9,0:9:27:0,27,304	0/0:94,0:94:99:0,108,1620	0/0:33,0:33:99:0,99,1186	0/0:43,0:43:99:0,104,1459	0/0:1,0:1:3:0,3,33	0/0:24,0:24:72:0,72,965	0/0:65,0:65:99:0,120,1800	0/0:108,0:108:99:0,105,1575	0/0:41,0:41:99:0,102,1530	0/0:113,0:113:99:0,120,1800	0/0:2,0:2:6:0,6,76	0/0:117,0:117:99:0,120,1800	0/0:18,0:18:12:0,12,537	0/0:53,0:53:99:0,117,1755	0/0:63,0:63:99:0,120,1800	0/0:51,0:51:99:0,120,1800	0/0:48,0:48:81:0,81,1614	0/0:52,0:52:99:0,114,1710	0/0:77,0:77:99:0,120,1800	0/0:50,0:50:99:0,120,1800	0/0:36,0:36:67:0,67,1338	0/0:61,0:61:99:0,120,1800	0/0:59,0:59:99:0,120,1800	0/0:24,0:24:36:0,36,828	0/0:17,0:17:10:0,10,548	0/0:22,0:22:66:0,66,786
Chr5	4800540	.	GGACGGGTGAGCTGACGAGCTGCTTGAGACGGGTGAGCTGATGAGCTACTTGAGACGGACCGGCTGACGAGATGCTTCAGACGGGTGAGCTGACGAGCTGCTTTAGACGGGCCGGCTGGCGAGATACTTCA	G	885.24	.	AC=1;AF=6.944e-03;AN=144;BaseQRankSum=1.09;DP=4309;ExcessHet=0.0000;FS=0.000;InbreedingCoeff=0.3056;MLEAC=1;MLEAF=6.944e-03;MQ=60.00;MQRankSum=0.00;QD=7.57;ReadPosRankSum=-2.550e+00;SOR=0.714	GT:AD:DP:GQ:PL	0/0:54,0:54:99:0,108,1620	0/0:34,0:34:99:0,102,1269	0/0:64,0:64:99:0,120,1800	0/0:39,0:39:99:0,99,1485	0/0:66,0:66:99:0,102,1530	0/0:46,0:46:99:0,105,1575	0/0:71,0:71:99:0,99,1485	0/0:48,0:48:99:0,120,1800	0/0:37,0:37:99:0,111,1351	0/0:50,0:50:99:0,117,1755	0/0:121,0:121:99:0,120,1800	0/0:56,0:56:99:0,120,1800	0/0:69,0:69:99:0,120,1800	0/0:45,0:45:99:0,120,1800	0/0:56,0:56:99:0,120,1800	0/0:66,0:66:99:0,120,1800	0/0:43,0:43:99:0,111,1745	0/0:119,0:119:99:0,99,1485	0/0:22,0:22:60:0,60,900	0/0:45,0:45:99:0,105,1575	0/0:36,0:36:99:0,105,1575	0/0:112,0:112:99:0,120,1800	0/0:39,0:39:99:0,117,1308	0/0:20,0:20:51:0,51,765	0/0:33,0:33:99:0,99,1160	0/0:57,0:57:99:0,105,1575	0/0:25,0:25:57:0,57,805	0/0:46,0:46:99:0,111,1665	0/0:127,0:127:99:0,102,1530	0/0:99,0:99:99:0,105,1575	0/0:27,0:27:72:0,72,1080	0/0:43,0:43:99:0,99,1485	0/0:39,0:39:99:0,108,1373	0/0:33,0:33:99:0,99,1128	0/0:54,0:54:99:0,99,1485	0/0:25,0:25:75:0,75,919	0/0:53,0:53:99:0,120,1800	0/0:54,0:54:99:0,105,1575	0/0:23,0:23:54:0,54,810	0/0:127,0:127:99:0,120,1800	0/0:55,0:55:99:0,105,1575	0/0:108,0:108:99:0,111,1665	0/0:34,0:34:99:0,99,1183	0/0:107,0:107:99:0,120,1800	0/0:115,0:115:99:0,120,1800	0/1:54,63:117:99:904,0,1916	0/0:52,0:52:99:0,120,1800	0/0:50,0:50:99:0,99,1485	0/0:94,0:94:99:0,108,1620	0/0:36,0:36:99:0,99,1485	0/0:43,0:43:99:0,104,1459	0/0:3,0:3:9:0,9,98	0/0:50,0:50:99:0,99,1485	0/0:65,0:65:99:0,120,1800	0/0:108,0:108:99:0,105,1575	0/0:41,0:41:99:0,102,1530	0/0:113,0:113:99:0,120,1800	./.:0,0:0:0:0,0,0	0/0:117,0:117:99:0,120,1800	0/0:41,0:41:99:0,120,1800	0/0:53,0:53:99:0,117,1755	0/0:63,0:63:99:0,120,1800	0/0:51,0:51:99:0,120,1800	0/0:47,0:47:99:0,120,1800	0/0:52,0:52:99:0,114,1710	0/0:77,0:77:99:0,120,1800	0/0:50,0:50:99:0,120,1800	0/0:38,0:38:99:0,100,1378	0/0:61,0:61:99:0,120,1800	0/0:59,0:59:99:0,120,1800	0/0:55,0:55:99:0,111,1665	0/0:30,0:30:81:0,81,1215	0/0:43,0:43:99:0,99,1485
Chr5	4800573	.	T	C,*	39831.8	.	AC=96,1;AF=0.980,0.010;AN=98;BaseQRankSum=-4.060e-01;DP=4752;ExcessHet=0.0000;FS=4.149;InbreedingCoeff=0.5656;MLEAC=138,1;MLEAF=1.00,0.010;MQ=60.00;MQRankSum=0.00;QD=23.78;ReadPosRankSum=0.174;SOR=2.904	GT:AD:DP:GQ:PL	./.:0,0,0:0:0:0,0,0,0,0,0	./.:0,0,0:0:0:0,0,0,0,0,0	1/1:0,27,0:27:55:510,55,0,510,55,510	1/1:0,21,0:21:49:530,49,0,530,49,530	./.:0,0,0:0:0:0,0,0,0,0,0	./.:0,0,0:0:0:0,0,0,0,0,0	1/1:0,46,0:46:99:1325,115,0,1325,115,1325	1/1:0,35,0:35:91:1053,91,0,1053,91,1053	./.:1,0,0:1:0:0,0,0,0,0,0	./.:0,0,0:0:0:0,0,0,0,0,0	1/1:0,40,0:40:90:907,90,0,907,90,907	1/1:0,36,0:36:85:937,85,0,937,85,937	1/1:0,44,0:44:99:1179,108,0,1179,108,1179	1/1:1,23,0:24:18:491,18,0,494,53,529	1/1:0,31,0:31:72:744,72,0,744,72,744	1/1:0,24,0:24:51:503,51,0,503,51,503	1/1:2,30,0:32:7:689,7,0,695,73,760	1/1:3,56,0:59:74:1232,74,0,1240,124,1290	1/1:0,10,0:10:20:164,20,0,164,20,164	1/1:1,20,0:21:42:471,42,0,473,46,477	1/1:0,16,0:16:39:390,39,0,390,39,390	1/1:1,39,0:40:52:877,52,0,880,89,917	1/1:1,33,0:34:30:580,30,0,583,68,621	1/1:0,3,0:3:7:81,7,0,81,7,81	1/1:0,24,0:24:56:617,56,0,617,56,617	1/1:0,9,0:9:25:314,25,0,314,25,314	1/1:0,7,0:7:21:277,21,0,277,21,277	./.:0,0,0:0:0:0,0,0,0,0,0	1/1:0,56,0:56:99:1205,124,0,1205,124,1205	1/1:0,47,0:47:99:1370,120,0,1370,120,1370	1/1:0,9,0:9:25:303,25,0,303,25,303	./.:0,0,0:0:0:0,0,0,0,0,0	./.:0,0,0:0:0:0,0,0,0,0,0	./.:0,0,0:0:0:0,0,0,0,0,0	1/1:0,46,0:46:99:1308,115,0,1308,115,1308	./.:0,0,0:0:0:0,0,0,0,0,0	./.:0,0,0:0:0:0,0,0,0,0,0	./.:1,0,0:1:0:0,0,0,0,0,0	1/1:0,14,0:14:25:189,25,0,189,25,189	1/1:0,63,0:63:99:1736,156,0,1736,156,1736	./.:1,0,0:1:0:0,0,0,0,0,0	1/1:1,59,0:60:99:1412,101,0,1415,139,1453	1/1:0,12,0:12:34:433,34,0,433,34,433	1/1:0,40,0:40:92:957,92,0,957,92,957	1/1:3,36,0:39:1:752,1,0,761,80,840	0/2:54,0,63:117:99:904,1082,3117,0,2035,1916	1/1:0,23,0:23:66:821,66,0,821,66,821	./.:0,0,0:0:0:0,0,0,0,0,0	1/1:2,44,0:46:47:1266,47,0,1272,114,1339	1/1:0,21,0:21:54:615,54,0,615,54,615	1/1:0,26,0:26:59:533,59,0,533,59,533	./.:2,0,0:2:0:0,0,0,0,0,0	./.:0,0,0:0:0:0,0,0,0,0,0	1/1:0,38,0:38:81:780,81,0,780,81,780	1/1:2,47,0:49:66:1093,66,0,1099,110,1142	1/1:1,15,0:16:26:325,26,0,327,33,334	1/1:0,65,0:65:99:1656,154,0,1656,154,1656	./.:0,0,0:0:0:0,0,0,0,0,0	1/1:0,67,0:67:99:1791,163,0,1791,163,1791	./.:0,0,0:0:0:0,0,0,0,0,0	1/1:0,24,0:24:56:591,56,0,591,56,591	1/1:0,33,0:33:80:869,80,0,869,80,869	1/1:0,16,0:16:45:530,45,0,530,45,530	1/1:0,23,0:23:62:734,62,0,734,62,734	./.:0,0,0:0:0:0,0,0,0,0,0	1/1:0,35,0:35:82:872,82,0,872,82,872	1/1:0,33,0:33:71:686,71,0,686,71,686	./.:0,0,0:0:0:0,0,0,0,0,0	1/1:1,36,0:37:52:951,52,0,954,89,991	1/1:1,36,0:37:50:867,50,0,870,85,905	./.:0,0,0:0:0:0,0,0,0,0,0	./.:0,0,0:0:0:0,0,0,0,0,0	./.:0,0,0:0:0:0,0,0,0,0,0
Chr5	4800581	.	T	*,C	515	.	AC=1,10;AF=8.929e-03,0.089;AN=112;BaseQRankSum=0.967;DP=2791;ExcessHet=0.0000;FS=43.181;InbreedingCoeff=0.6847;MLEAC=1,8;MLEAF=8.929e-03,0.071;MQ=60.00;MQRankSum=0.00;QD=6.36;ReadPosRankSum=0.967;SOR=0.022	GT:AD:DP:GQ:PL	./.:0,0,0:0:0:0,0,0,0,0,0	./.:0,0,0:0:0:0,0,0,0,0,0	0/0:60,0,0:60:99:0,107,1800,107,1800,1800	0/0:31,0,0:31:52:0,52,1064,52,1064,1064	./.:0,0,0:0:0:0,0,0,0,0,0	./.:0,0,0:0:0:0,0,0,0,0,0	0/0:55,0,0:55:99:0,120,1800,120,1800,1800	0/0:46,0,0:46:99:0,120,1800,120,1800,1800	./.:1,0,0:1:0:0,0,0,0,0,0	./.:1,0,0:1:0:0,0,0,0,0,0	0/0:76,0,0:76:99:0,120,1800,120,1800,1800	0/0:75,0,0:75:99:0,120,1800,120,1800,1800	0/0:65,0,0:65:99:0,120,1800,120,1800,1800	0/0:32,0,0:32:59:0,59,1082,59,1082,1082	0/0:61,0,0:61:99:0,120,1800,120,1800,1800	0/0:60,0,0:60:99:0,120,1800,120,1800,1800	0/0:66,0,0:66:99:0,120,1800,120,1800,1800	0/0:86,0,0:86:99:0,120,1800,120,1800,1800	0/0:15,0,0:15:45:0,45,530,45,530,530	0/0:34,0,0:34:99:0,99,1283,99,1283,1283	0/0:25,0,0:25:72:0,72,812,72,812,812	0/0:76,0,0:76:99:0,118,1800,118,1800,1800	0/0:35,0,0:35:99:0,102,1341,102,1341,1341	0/0:5,0,0:5:0:0,0,119,0,119,119	0/0:37,0,0:37:99:0,105,1445,105,1445,1445	0/0:17,0,0:17:14:0,14,602,14,602,602	0/0:25,0,0:25:69:0,69,1035,69,1035,1035	./.:0,0,0:0:0:0,0,0,0,0,0	0/0:81,0,0:81:99:0,120,1800,120,1800,1800	0/0:86,0,0:86:99:0,120,1800,120,1800,1800	0/0:15,0,0:15:45:0,45,551,45,551,551	2/2:0,0,2:2:6:74,74,74,6,6,0	./.:0,0,0:0:0:0,0,0,0,0,0	./.:0,0,0:0:0:0,0,0,0,0,0	0/0:51,0,0:51:99:0,113,1800,113,1800,1800	./.:0,0,0:0:0:0,0,0,0,0,0	./.:0,0,0:0:0:0,0,0,0,0,0	2/2:1,0,2:3:1:73,75,80,1,6,0	0/0:19,0,0:19:57:0,57,629,57,629,629	0/0:95,0,7:102:34:0,282,3706,34,3459,3438	2/2:0,0,2:2:6:77,77,77,6,6,0	0/0:86,0,0:86:99:0,120,1800,120,1800,1800	0/0:17,0,0:17:51:0,51,634,51,634,634	0/0:76,0,0:76:99:0,109,1800,109,1800,1800	0/0:76,0,0:76:99:0,120,1800,120,1800,1800	1/2:0,63,3:66:99:1144,114,638,1035,0,1026	0/0:30,0,0:30:50:0,50,1076,50,1076,1076	2/2:0,0,3:3:9:110,110,110,9,9,0	0/0:87,0,0:87:99:0,120,1800,120,1800,1800	0/0:30,0,0:30:87:0,87,1305,87,1305,1305	0/0:42,0,0:42:93:0,93,1320,93,1320,1320	0/0:51,0,0:51:99:0,105,1575,105,1575,1575	./.:0,0,0:0:0:0,0,0,0,0,0	0/0:45,0,0:45:99:0,102,1792,102,1792,1792	0/0:85,0,0:85:99:0,120,1800,120,1800,1800	0/0:47,0,0:47:99:0,120,1800,120,1800,1800	0/0:96,0,0:96:99:0,120,1800,120,1800,1800	0/0:4,0,0:4:12:0,12,132,12,132,132	0/0:97,0,0:97:99:0,120,1800,120,1800,1800	./.:0,0,0:0:0:0,0,0,0,0,0	0/0:42,0,0:42:99:0,118,1705,118,1705,1705	0/0:70,0,0:70:99:0,120,1800,120,1800,1800	0/0:24,0,0:24:72:0,72,880,72,880,880	0/0:31,0,0:31:32:0,32,1036,32,1036,1036	./.:0,0,0:0:0:0,0,0,0,0,0	0/0:72,0,0:72:99:0,120,1800,120,1800,1800	0/0:66,0,0:66:99:0,120,1800,120,1800,1800	./.:0,0,0:0:0:0,0,0,0,0,0	0/0:56,0,0:56:99:0,120,1800,120,1800,1800	0/0:52,0,0:52:99:0,120,1800,120,1800,1800	./.:0,0,0:0:0:0,0,0,0,0,0	0/2:1,0,4:5:19:138,141,172,0,31,19	./.:0,0,0:0:0:0,0,0,0,0,0
Chr5	4800643	.	T	G,*	24697.3	.	AC=137,1;AF=0.965,7.042e-03;AN=142;BaseQRankSum=1.65;DP=4498;ExcessHet=0.0007;FS=0.000;InbreedingCoeff=0.4896;MLEAC=143,1;MLEAF=1.00,7.042e-03;MQ=60.00;MQRankSum=0.00;QD=31.79;ReadPosRankSum=0.00;SOR=0.462	GT:AD:DP:GQ:PL	1/1:0,8,0:8:22:287,22,0,287,22,287	1/1:0,16,0:16:48:672,48,0,672,48,672	1/1:2,9,0:11:16:356,16,0,361,29,375	1/1:0,7,0:7:27:308,27,0,308,27,308	1/1:0,6,0:6:18:249,18,0,249,18,249	./.:0,0,0:0:0:0,0,0,0,0,0	1/1:0,6,0:6:22:260,22,0,260,22,260	1/1:0,6,0:6:22:262,22,0,262,22,262	1/1:0,13,0:13:39:540,39,0,540,39,540	1/1:0,3,0:3:9:121,9,0,121,9,121	1/1:1,10,0:11:7:395,7,0,398,33,424	1/1:1,8,0:9:21:339,21,0,342,28,349	1/1:2,9,0:11:22:363,22,0,367,32,377	1/1:0,7,0:7:26:291,26,0,291,26,291	0/1:2,10,0:12:5:372,0,5,378,36,413	1/1:0,12,0:12:41:512,41,0,512,41,512	1/1:0,11,0:11:36:409,36,0,409,36,409	1/1:0,17,0:17:54:718,54,0,718,54,718	1/1:0,3,0:3:11:129,11,0,129,11,129	1/1:0,8,0:8:23:297,23,0,297,23,297	1/1:0,3,0:3:11:111,11,0,111,11,111	1/1:0,16,0:16:51:659,51,0,659,51,659	1/1:0,3,0:3:9:122,9,0,122,9,122	0/1:2,2,0:4:6:73,0,6,78,12,89	1/1:0,9,0:9:31:387,31,0,387,31,387	1/1:0,9,0:9:30:340,30,0,340,30,340	1/1:1,9,0:10:25:383,25,0,385,29,390	1/1:0,4,0:4:12:166,12,0,166,12,166	1/1:0,15,0:15:45:607,45,0,608,45,608	1/1:0,13,0:13:41:550,41,0,550,42,550	1/1:0,3,0:3:11:123,11,0,123,11,123	1/1:0,4,0:4:12:160,12,0,160,12,160	1/1:0,7,0:7:21:283,21,0,283,21,283	1/1:0,8,0:8:24:323,24,0,323,24,323	1/1:1,2,0:3:4:82,4,0,84,8,89	./.:0,0,0:0:0:0,0,0,0,0,0	1/1:0,6,0:6:18:250,18,0,250,18,250	1/1:1,4,0:5:5:159,5,0,161,12,168	1/1:0,3,0:3:9:126,9,0,126,9,126	1/1:0,13,0:13:45:549,45,0,549,45,549	1/1:0,4,0:4:12:164,12,0,164,12,164	1/1:1,9,0:10:26:376,26,0,378,29,381	1/1:0,7,0:7:22:294,22,0,294,22,294	1/1:0,11,0:11:35:463,35,0,463,35,463	1/1:1,16,0:17:47:627,47,0,630,54,637	1/2:0,12,63:75:99:1468,997,961,484,0,1416	1/1:0,9,0:9:30:380,30,0,380,30,380	1/1:0,2,0:2:6:74,6,0,74,6,74	1/1:0,12,0:12:42:514,42,0,514,42,514	1/1:1,3,0:4:8:124,8,0,127,15,134	1/1:0,9,0:9:33:329,33,0,329,33,329	1/1:0,7,0:7:21:262,21,0,262,21,262	1/1:0,6,0:6:18:250,18,0,250,18,250	1/1:0,4,0:4:12:163,12,0,163,12,163	1/1:0,18,0:18:58:711,58,0,711,58,711	1/1:0,5,0:5:14:172,14,0,172,14,172	1/1:1,10,0:11:29:415,29,0,418,34,422	0/0:1,0,0:1:3:0,3,14,3,14,14	1/1:1,8,0:9:25:338,25,0,341,32,348	1/1:0,6,0:6:18:241,18,0,241,18,241	1/1:0,7,0:7:22:255,22,0,255,22,255	1/1:0,12,0:12:38:507,38,0,507,38,508	1/1:0,11,0:11:35:441,35,0,441,35,441	1/1:0,9,0:9:29:369,29,0,369,29,369	1/1:0,8,0:8:22:282,22,0,282,22,282	1/1:0,13,0:13:39:511,39,0,511,39,511	1/1:0,15,0:15:50:611,50,0,611,50,611	1/1:0,11,0:11:33:459,33,0,459,33,459	1/1:1,9,0:10:29:342,29,0,344,34,349	1/1:0,6,0:6:25:260,25,0,260,25,260	1/1:0,5,0:5:15:211,15,0,211,15,211	1/1:0,3,0:3:9:125,9,0,125,9,125	1/1:0,3,0:3:9:125,9,0,125,9,125
Chr5	4801947	.	C	T	18829.4	.	AC=92;AF=0.667;AN=138;BaseQRankSum=-1.397e+00;DP=757;ExcessHet=0.0000;FS=0.000;InbreedingCoeff=0.8624;MLEAC=98;MLEAF=0.710;MQ=60.00;MQRankSum=0.00;QD=25.89;ReadPosRankSum=0.00;SOR=4.863	GT:AD:DP:GQ:PL	0/0:9,0:9:27:0,27,330	0/0:7,0:7:21:0,21,290	1/1:0,10:10:30:403,30,0	1/1:0,6:6:18:248,18,0	0/0:7,0:7:21:0,21,284	0/0:1,0:1:3:0,3,36	1/1:0,11:11:33:429,33,0	1/1:0,15:15:45:606,45,0	0/0:11,0:11:33:0,33,386	0/0:6,0:6:18:0,18,222	1/1:0,16:16:48:648,48,0	1/1:0,11:11:33:409,33,0	1/1:0,9:9:27:351,27,0	1/1:0,3:3:9:114,9,0	1/1:0,10:10:30:379,30,0	1/1:0,11:11:33:434,33,0	1/1:0,13:13:39:499,39,0	1/1:0,13:13:39:524,39,0	./.:0,0:0:0:0,0,0	1/1:0,7:7:21:281,21,0	1/1:0,9:9:27:321,27,0	1/1:0,8:8:24:318,24,0	1/1:0,11:11:33:433,33,0	./.:1,0:1:0:0,0,0	1/1:0,13:13:39:511,39,0	1/1:0,7:7:21:285,21,0	./.:0,0:0:0:0,0,0	0/0:10,0:10:30:0,30,359	1/1:0,4:4:12:149,12,0	1/1:0,17:17:51:682,51,0	1/1:0,9:9:27:350,27,0	0/0:9,0:9:27:0,27,324	0/0:11,0:11:33:0,33,415	0/0:12,0:12:36:0,36,408	1/1:0,7:7:21:283,21,0	0/0:3,0:3:9:0,9,108	0/0:14,0:14:42:0,42,515	0/0:17,0:17:51:0,51,649	1/1:0,13:13:39:513,39,0	1/1:0,11:11:33:440,33,0	0/0:13,0:13:39:0,39,454	1/1:0,8:8:24:310,24,0	0/1:1,4:5:27:137,0,27	1/1:1,15:16:6:546,6,0	1/1:0,12:12:36:471,36,0	0/0:12,0:12:36:0,36,410	1/1:0,14:14:42:562,42,0	0/0:7,0:7:21:0,21,233	1/1:0,12:12:36:483,36,0	1/1:0,10:10:30:391,30,0	1/1:0,7:7:21:240,21,0	1/1:0,10:10:30:362,30,0	0/0:14,0:14:42:0,42,509	1/1:0,10:10:30:391,30,0	1/1:0,8:8:24:311,24,0	1/1:0,8:8:24:325,24,0	1/1:0,9:9:27:359,27,0	1/1:0,16:16:48:619,48,0	1/1:0,10:10:30:389,30,0	./.:0,0:0:0:0,0,0	1/1:0,10:10:30:390,30,0	1/1:0,8:8:24:328,24,0	1/1:0,12:12:36:432,36,0	0/1:11,6:17:99:181,0,398	0/0:6,0:6:18:0,18,216	1/1:0,8:8:24:313,24,0	1/1:0,9:9:27:352,27,0	0/0:13,0:13:39:0,39,455	1/1:0,15:15:45:591,45,0	1/1:0,12:12:36:473,36,0	0/0:7,0:7:21:0,21,254	0/0:14,0:14:42:0,42,514	0/0:2,0:2:6:0,6,72
Chr5	4802259	.	G	GAAA,GA,GAAAAAA	391.52	.	AC=2,5,1;AF=0.020,0.051,0.010;AN=98;BaseQRankSum=0.967;DP=128;ExcessHet=0.0000;FS=2.447;InbreedingCoeff=0.3357;MLEAC=2,7,2;MLEAF=0.020,0.071,0.020;MQ=60.00;MQRankSum=0.00;QD=26.10;ReadPosRankSum=0.253;SOR=0.991	GT:AD:DP:GQ:PGT:PID:PL:PS	0/0:5,0,0,0:5:12:.:.:0,12,180,12,180,180,12,180,180,180	0/0:4,0,0,0:4:12:.:.:0,12,143,12,143,143,12,143,143,143	0/0:7,0,0,0:7:12:.:.:0,12,180,12,180,180,12,180,180,180	0/0:4,0,0,0:4:12:.:.:0,12,129,12,129,129,12,129,129,129	0/0:1,0,0,0:1:3:.:.:0,3,37,3,37,37,3,37,37,37	0/0:2,0,0,0:2:6:.:.:0,6,74,6,74,74,6,74,74,74	./.:0,0,0,0:0:0:.:.:0,0,0,0,0,0,0,0,0,0	0/0:1,0,0,0:1:3:.:.:0,3,39,3,39,39,3,39,39,39	0/0:5,0,0,0:5:15:.:.:0,15,186,15,186,186,15,186,186,186	0|2:2,0,3,0:5:57:0|1:4802259_G_GA:67,73,139,0,66,57,73,139,66,139:4802259	0/0:3,0,0,0:3:9:.:.:0,9,65,9,65,65,9,65,65,65	0/0:2,0,0,0:2:6:.:.:0,6,54,6,54,54,6,54,54,54	0/0:1,0,0,0:1:3:.:.:0,3,34,3,34,34,3,34,34,34	./.:0,0,0,0:0:0:.:.:0,0,0,0,0,0,0,0,0,0	0/0:3,0,0,0:3:6:.:.:0,6,90,6,90,90,6,90,90,90	2|2:0,0,3,0:3:9:1|1:4802259_G_GA:104,104,104,9,9,0,104,104,9,104:4802259	0/0:2,0,0,0:2:6:.:.:0,6,77,6,77,77,6,77,77,77	0/0:2,0,0,0:2:6:.:.:0,6,61,6,61,61,6,61,61,61	./.:0,0,0,0:0:0:.:.:0,0,0,0,0,0,0,0,0,0	0/0:4,0,0,0:4:9:.:.:0,9,135,9,135,135,9,135,135,135	0/0:1,0,0,0:1:3:.:.:0,3,16,3,16,16,3,16,16,16	0/0:2,0,0,0:2:3:.:.:0,3,45,3,45,45,3,45,45,45	./.:0,0,0,0:0:0:.:.:0,0,0,0,0,0,0,0,0,0	./.:0,0,0,0:0:0:.:.:0,0,0,0,0,0,0,0,0,0	1|1:0,1,0,0:1:3:1|1:4802259_G_GAAA:45,3,0,45,3,45,45,3,45,45:4802259	0/0:1,0,0,0:1:3:.:.:0,3,40,3,40,40,3,40,40,40	./.:0,0,0,0:0:0:.:.:0,0,0,0,0,0,0,0,0,0	./.:0,0,0,0:0:0:.:.:0,0,0,0,0,0,0,0,0,0	./.:0,0,0,0:0:0:.:.:0,0,0,0,0,0,0,0,0,0	0/0:1,0,0,0:1:3:.:.:0,3,13,3,13,13,3,13,13,13	0/0:3,0,0,0:3:6:.:.:0,6,90,6,90,90,6,90,90,90	./.:0,0,0,0:0:0:.:.:0,0,0,0,0,0,0,0,0,0	./.:0,0,0,0:0:0:.:.:0,0,0,0,0,0,0,0,0,0	0/0:3,0,0,0:3:9:.:.:0,9,113,9,113,113,9,113,113,113	./.:0,0,0,0:0:0:.:.:0,0,0,0,0,0,0,0,0,0	./.:0,0,0,0:0:0:.:.:0,0,0,0,0,0,0,0,0,0	0/0:2,0,0,0:2:6:.:.:0,6,74,6,74,74,6,74,74,74	0/0:3,0,0,0:3:9:.:.:0,9,115,9,115,115,9,115,115,115	0/0:2,0,0,0:2:6:.:.:0,6,61,6,61,61,6,61,61,61	0/0:2,0,0,0:2:6:.:.:0,6,54,6,54,54,6,54,54,54	0/0:2,0,0,0:2:6:.:.:0,6,74,6,74,74,6,74,74,74	0/0:3,0,0,0:3:0:.:.:0,0,60,0,60,60,0,60,60,60	0/0:1,0,0,0:1:3:.:.:0,3,40,3,40,40,3,40,40,40	0/0:1,0,0,0:1:3:.:.:0,3,15,3,15,15,3,15,15,15	0/0:1,0,0,0:1:3:.:.:0,3,35,3,35,35,3,35,35,35	./.:0,0,0,0:0:0:.:.:0,0,0,0,0,0,0,0,0,0	./.:0,0,0,0:0:0:.:.:0,0,0,0,0,0,0,0,0,0	0/0:1,0,0,0:1:3:.:.:0,3,35,3,35,35,3,35,35,35	./.:0,0,0,0:0:0:.:.:0,0,0,0,0,0,0,0,0,0	./.:0,0,0,0:0:0:.:.:0,0,0,0,0,0,0,0,0,0	./.:0,0,0,0:0:0:.:.:0,0,0,0,0,0,0,0,0,0	0/0:4,0,0,0:4:9:.:.:0,9,135,9,135,135,9,135,135,135	0/0:2,0,0,0:2:6:.:.:0,6,81,6,81,81,6,81,81,81	./.:0,0,0,0:0:0:.:.:0,0,0,0,0,0,0,0,0,0	0/0:4,0,0,0:4:0:.:.:0,0,87,0,87,87,0,87,87,87	0|3:1,0,0,3:4:33:0|1:4802259_G_GAAAAAA:98,101,143,101,143,143,0,42,42,33:4802259	0/0:2,0,0,0:2:6:.:.:0,6,61,6,61,61,6,61,61,61	0/0:1,0,0,0:1:3:.:.:0,3,37,3,37,37,3,37,37,37	0/0:4,0,0,0:4:9:.:.:0,9,135,9,135,135,9,135,135,135	./.:0,0,0,0:0:0:.:.:0,0,0,0,0,0,0,0,0,0	0/0:2,0,0,0:2:6:.:.:0,6,76,6,76,76,6,76,76,76	0/0:1,0,0,0:1:3:.:.:0,3,16,3,16,16,3,16,16,16	./.:0,0,0,0:0:0:.:.:0,0,0,0,0,0,0,0,0,0	0/0:1,0,0,0:1:3:.:.:0,3,40,3,40,40,3,40,40,40	0/0:2,0,0,0:2:6:.:.:0,6,72,6,72,72,6,72,72,72	./.:1,0,0,0:1:0:.:.:0,0,0,0,0,0,0,0,0,0	0/0:3,0,0,0:3:9:.:.:0,9,87,9,87,87,9,87,87,87	./.:1,0,0,0:1:0:.:.:0,0,0,0,0,0,0,0,0,0	0/0:1,0,0,0:1:3:.:.:0,3,21,3,21,21,3,21,21,21	./.:0,0,0,0:0:0:.:.:0,0,0,0,0,0,0,0,0,0	0/0:6,0,0,0:6:12:.:.:0,12,180,12,180,180,12,180,180,180	2|2:0,0,3,0:3:9:1|1:4802259_G_GA:135,135,135,9,9,0,135,135,9,135:4802259	./.:0,0,0,0:0:0:.:.:0,0,0,0,0,0,0,0,0,0
Chr5	4802268	.	AAG	A	50.39	.	AC=1;AF=0.010;AN=96;BaseQRankSum=0.967;DP=134;ExcessHet=0.0000;FS=4.771;InbreedingCoeff=0.2678;MLEAC=2;MLEAF=0.021;MQ=60.00;MQRankSum=0.00;QD=12.60;ReadPosRankSum=0.674;SOR=2.209	GT:AD:DP:GQ:PGT:PID:PL:PS	0/0:5,0:5:12:.:.:0,12,180	0|1:2,2:4:60:0|1:4802268_AAG_A:61,0,60:4802268	0/0:7,0:7:3:.:.:0,3,45	0/0:4,0:4:3:.:.:0,3,45	./.:1,0:1:0:.:.:0,0,0	0/0:2,0:2:6:.:.:0,6,74	0/0:1,0:1:3:.:.:0,3,41	0/0:2,0:2:6:.:.:0,6,80	0/0:5,0:5:12:.:.:0,12,180	0/0:5,0:5:9:.:.:0,9,135	0/0:3,0:3:9:.:.:0,9,65	./.:1,0:1:0:.:.:0,0,0	0/0:1,0:1:3:.:.:0,3,34	./.:0,0:0:0:.:.:0,0,0	./.:2,0:2:0:.:.:0,0,0	0/0:3,0:3:9:.:.:0,9,118	0/0:2,0:2:6:.:.:0,6,77	0/0:2,0:2:6:.:.:0,6,61	./.:0,0:0:0:.:.:0,0,0	0/0:4,0:4:9:.:.:0,9,135	0/0:1,0:1:3:.:.:0,3,16	0/0:2,0:2:3:.:.:0,3,45	./.:0,0:0:0:.:.:0,0,0	0/0:1,0:1:3:.:.:0,3,40	0/0:3,0:3:6:.:.:0,6,90	./.:1,0:1:0:.:.:0,0,0	./.:0,0:0:0:.:.:0,0,0	./.:0,0:0:0:.:.:0,0,0	./.:0,0:0:0:.:.:0,0,0	0/0:2,0:2:6:.:.:0,6,83	0/0:3,0:3:3:.:.:0,3,45	./.:0,0:0:0:.:.:0,0,0	./.:0,0:0:0:.:.:0,0,0	0/0:3,0:3:6:.:.:0,6,90	./.:0,0:0:0:.:.:0,0,0	./.:0,0:0:0:.:.:0,0,0	0/0:2,0:2:0:.:.:0,0,6	0/0:4,0:4:12:.:.:0,12,145	0/0:2,0:2:6:.:.:0,6,61	0/0:2,0:2:3:.:.:0,3,45	0/0:2,0:2:6:.:.:0,6,74	0/0:3,0:3:6:.:.:0,6,90	0/0:1,0:1:3:.:.:0,3,40	./.:1,0:1:0:.:.:0,0,0	0/0:1,0:1:3:.:.:0,3,35	./.:1,0:1:0:.:.:0,0,0	./.:0,0:0:0:.:.:0,0,0	0/0:1,0:1:3:.:.:0,3,35	./.:0,0:0:0:.:.:0,0,0	./.:0,0:0:0:.:.:0,0,0	0/0:1,0:1:3:.:.:0,3,35	0/0:5,0:5:15:.:.:0,15,178	0/0:2,0:2:6:.:.:0,6,81	./.:0,0:0:0:.:.:0,0,0	0/0:3,0:3:6:.:.:0,6,90	0/0:3,0:3:9:.:.:0,9,106	0/0:2,0:2:6:.:.:0,6,83	0/0:1,0:1:3:.:.:0,3,37	0/0:4,0:4:6:.:.:0,6,90	./.:0,0:0:0:.:.:0,0,0	0/0:2,0:2:6:.:.:0,6,77	./.:0,0:0:0:.:.:0,0,0	./.:0,0:0:0:.:.:0,0,0	0/0:1,0:1:3:.:.:0,3,40	0/0:2,0:2:3:.:.:0,3,45	0/0:2,0:2:3:.:.:0,3,45	0/0:3,0:3:3:.:.:0,3,45	0/0:2,0:2:6:.:.:0,6,82	0/0:1,0:1:3:.:.:0,3,21	./.:0,0:0:0:.:.:0,0,0	0/0:6,0:6:9:.:.:0,9,135	0/0:4,0:4:9:.:.:0,9,135	./.:0,0:0:0:.:.:0,0,0
Chr5	4802269	.	AG	A,*	331.44	.	AC=7,1;AF=0.092,0.013;AN=76;BaseQRankSum=-1.645e+00;DP=136;ExcessHet=0.0066;FS=4.310;InbreedingCoeff=0.2614;MLEAC=15,3;MLEAF=0.197,0.039;MQ=60.00;MQRankSum=0.00;QD=13.26;ReadPosRankSum=-1.260e-01;SOR=0.223	GT:AD:DP:GQ:PGT:PID:PL:PS	0|1:3,2,0:5:37:0|1:4802269_AG_A:37,0,59,46,65,112:4802269	0|2:2,0,2:4:60:0|1:4802268_AAG_A:61,67,133,0,66,60:4802268	0/0:7,0,0:7:3:.:.:0,3,45,3,45,45	0/0:4,0,0:4:0:.:.:0,0,90,0,90,90	./.:1,0,0:1:0:.:.:0,0,0,0,0,0	./.:2,0,0:2:0:.:.:0,0,0,0,0,0	0/0:1,0,0:1:3:.:.:0,3,41,3,41,41	0/0:2,0,0:2:6:.:.:0,6,80,6,80,80	0/0:5,0,0:5:6:.:.:0,6,90,6,90,90	0|1:3,2,0:5:57:1|0:4802259_G_GA:57,0,67,66,73,139:4802259	0/0:3,0,0:3:9:.:.:0,9,65,9,65,65	./.:1,0,0:1:0:.:.:0,0,0,0,0,0	0/0:1,0,0:1:3:.:.:0,3,34,3,34,34	./.:0,0,0:0:0:.:.:0,0,0,0,0,0	./.:2,0,0:2:0:.:.:0,0,0,0,0,0	0/0:3,0,0:3:9:.:.:0,9,118,9,118,118	0/0:2,0,0:2:6:.:.:0,6,77,6,77,77	./.:2,0,0:2:0:.:.:0,0,0,0,0,0	./.:0,0,0:0:0:.:.:0,0,0,0,0,0	1/1:0,4,0:4:12:.:.:128,12,0,128,12,128	0/0:1,0,0:1:3:.:.:0,3,16,3,16,16	0/0:2,0,0:2:3:.:.:0,3,45,3,45,45	./.:0,0,0:0:0:.:.:0,0,0,0,0,0	0/0:1,0,0:1:3:.:.:0,3,40,3,40,40	0/0:3,0,0:3:6:.:.:0,6,90,6,90,90	./.:1,0,0:1:0:.:.:0,0,0,0,0,0	./.:0,0,0:0:0:.:.:0,0,0,0,0,0	./.:0,0,0:0:0:.:.:0,0,0,0,0,0	./.:0,0,0:0:0:.:.:0,0,0,0,0,0	0/0:2,0,0:2:3:.:.:0,3,45,3,45,45	./.:3,0,0:3:0:.:.:0,0,0,0,0,0	./.:0,0,0:0:0:.:.:0,0,0,0,0,0	./.:0,0,0:0:0:.:.:0,0,0,0,0,0	1/1:0,2,0:2:6:.:.:75,6,0,75,6,75	./.:0,0,0:0:0:.:.:0,0,0,0,0,0	./.:0,0,0:0:0:.:.:0,0,0,0,0,0	0/0:2,0,0:2:0:.:.:0,0,6,0,6,6	0/0:4,0,0:4:12:.:.:0,12,145,12,145,145	0/0:2,0,0:2:6:.:.:0,6,61,6,61,61	./.:1,0,0:1:0:.:.:0,0,0,0,0,0	0/0:2,0,0:2:3:.:.:0,3,45,3,45,45	0/0:3,0,0:3:0:.:.:0,0,46,0,46,46	./.:1,0,0:1:0:.:.:0,0,0,0,0,0	./.:1,0,0:1:0:.:.:0,0,0,0,0,0	0/0:1,0,0:1:3:.:.:0,3,35,3,35,35	./.:1,0,0:1:0:.:.:0,0,0,0,0,0	./.:0,0,0:0:0:.:.:0,0,0,0,0,0	./.:1,0,0:1:0:.:.:0,0,0,0,0,0	./.:0,0,0:0:0:.:.:0,0,0,0,0,0	./.:0,0,0:0:0:.:.:0,0,0,0,0,0	0/0:1,0,0:1:3:.:.:0,3,35,3,35,35	0|1:3,2,0:5:32:0|1:4802269_AG_A:38,0,32,46,38,84:4802269	0/0:2,0,0:2:3:.:.:0,3,45,3,45,45	./.:0,0,0:0:0:.:.:0,0,0,0,0,0	0/0:3,0,0:3:0:.:.:0,0,44,0,44,44	0/0:3,0,0:3:6:.:.:0,6,90,6,90,90	0/0:2,0,0:2:6:.:.:0,6,83,6,83,83	./.:1,0,0:1:0:.:.:0,0,0,0,0,0	0/0:4,0,0:4:3:.:.:0,3,45,3,45,45	./.:0,0,0:0:0:.:.:0,0,0,0,0,0	0/0:2,0,0:2:6:.:.:0,6,77,6,77,77	./.:0,0,0:0:0:.:.:0,0,0,0,0,0	./.:0,0,0:0:0:.:.:0,0,0,0,0,0	./.:1,0,0:1:0:.:.:0,0,0,0,0,0	./.:1,0,0:1:0:.:.:0,0,0,0,0,0	0/0:2,0,0:2:3:.:.:0,3,45,3,45,45	0/0:3,0,0:3:3:.:.:0,3,45,3,45,45	0/0:2,0,0:2:6:.:.:0,6,82,6,82,82	./.:1,0,0:1:0:.:.:0,0,0,0,0,0	./.:0,0,0:0:0:.:.:0,0,0,0,0,0	0/0:6,0,0:6:3:.:.:0,3,45,3,45,45	0/0:4,0,0:4:9:.:.:0,9,135,9,135,135	./.:0,0,0:0:0:.:.:0,0,0,0,0,0
Chr5	4802270	.	G	A,*	2729.83	.	AC=47,8;AF=0.839,0.143;AN=56;DP=141;ExcessHet=0.0000;FS=3.938;InbreedingCoeff=0.4922;MLEAC=103,20;MLEAF=1.00,0.357;MQ=60.00;MQRankSum=0.00;QD=23.83;ReadPosRankSum=0.967;SOR=1.017	GT:AD:DP:GQ:PGT:PID:PL:PS	1|2:0,3,2:5:37:1|0:4802269_AG_A:183,52,37,74,0,59:4802269	1|2:0,2,2:4:60:1|0:4802268_AAG_A:158,72,61,70,0,60:4802268	1/1:0,4,0:4:12:.:.:152,12,0,152,12,152	1/1:0,1,0:1:3:.:.:41,3,0,41,3,41	./.:1,0,0:1:0:.:.:0,0,0,0,0,0	./.:2,0,0:2:0:.:.:0,0,0,0,0,0	./.:1,0,0:1:0:.:.:0,0,0,0,0,0	1/1:0,2,0:2:6:.:.:83,6,0,83,6,83	1/1:0,2,0:2:6:.:.:81,6,0,81,6,81	1|2:0,3,2:5:57:0|1:4802259_G_GA:184,67,57,82,0,67:4802259	1/1:0,3,0:3:9:.:.:121,9,0,121,9,121	./.:1,0,0:1:0:.:.:0,0,0,0,0,0	./.:1,0,0:1:0:.:.:0,0,0,0,0,0	./.:0,0,0:0:0:.:.:0,0,0,0,0,0	./.:2,0,0:2:0:.:.:0,0,0,0,0,0	1|1:0,3,0:3:9:1|1:4802259_G_GA:104,9,0,104,9,104:4802259	1/1:0,2,0:2:6:.:.:80,6,0,80,6,80	./.:2,0,0:2:0:.:.:0,0,0,0,0,0	./.:0,0,0:0:0:.:.:0,0,0,0,0,0	2/2:0,0,4:4:12:.:.:128,128,128,12,12,0	./.:1,0,0:1:0:.:.:0,0,0,0,0,0	1/1:0,3,0:3:9:.:.:121,9,0,121,9,121	./.:0,0,0:0:0:.:.:0,0,0,0,0,0	./.:1,0,0:1:0:.:.:0,0,0,0,0,0	1|1:0,2,0:2:6:1|1:4802259_G_GAAA:81,6,0,81,6,81:4802259	./.:1,0,0:1:0:.:.:0,0,0,0,0,0	./.:0,0,0:0:0:.:.:0,0,0,0,0,0	./.:0,0,0:0:0:.:.:0,0,0,0,0,0	./.:0,0,0:0:0:.:.:0,0,0,0,0,0	./.:2,0,0:2:0:.:.:0,0,0,0,0,0	1/1:0,1,0:1:3:.:.:40,3,0,40,3,40	./.:0,0,0:0:0:.:.:0,0,0,0,0,0	./.:0,0,0:0:0:.:.:0,0,0,0,0,0	2/2:0,0,2:2:6:.:.:75,75,75,6,6,0	./.:0,0,0:0:0:.:.:0,0,0,0,0,0	./.:0,0,0:0:0:.:.:0,0,0,0,0,0	1/1:0,1,0:1:3:.:.:41,3,0,41,3,41	1/1:0,4,0:4:12:.:.:165,12,0,165,12,165	1/1:0,2,0:2:6:.:.:82,6,0,82,6,82	./.:1,0,0:1:0:.:.:0,0,0,0,0,0	./.:2,0,0:2:0:.:.:0,0,0,0,0,0	1/1:0,3,0:3:8:.:.:89,8,0,89,8,89	./.:1,0,0:1:0:.:.:0,0,0,0,0,0	./.:1,0,0:1:0:.:.:0,0,0,0,0,0	./.:1,0,0:1:0:.:.:0,0,0,0,0,0	./.:1,0,0:1:0:.:.:0,0,0,0,0,0	./.:0,0,0:0:0:.:.:0,0,0,0,0,0	./.:1,0,0:1:0:.:.:0,0,0,0,0,0	./.:0,0,0:0:0:.:.:0,0,0,0,0,0	./.:0,0,0:0:0:.:.:0,0,0,0,0,0	./.:1,0,0:1:0:.:.:0,0,0,0,0,0	1|2:0,3,2:5:32:1|0:4802269_AG_A:169,53,38,47,0,32:4802269	1/1:0,1,0:1:3:.:.:41,3,0,41,3,41	./.:0,0,0:0:0:.:.:0,0,0,0,0,0	1/1:0,1,0:1:3:.:.:40,3,0,40,3,40	0|1:1,2,0:3:36:0|1:4802259_G_GAAAAAA:77,0,36,80,42,122:4802259	./.:2,0,0:2:0:.:.:0,0,0,0,0,0	./.:1,0,0:1:0:.:.:0,0,0,0,0,0	1/1:0,2,0:2:6:.:.:83,6,0,83,6,83	./.:0,0,0:0:0:.:.:0,0,0,0,0,0	1/1:0,1,0:1:3:.:.:40,3,0,40,3,40	./.:0,0,0:0:0:.:.:0,0,0,0,0,0	./.:0,0,0:0:0:.:.:0,0,0,0,0,0	./.:1,0,0:1:0:.:.:0,0,0,0,0,0	./.:1,0,0:1:0:.:.:0,0,0,0,0,0	./.:2,0,0:2:0:.:.:0,0,0,0,0,0	./.:1,0,0:1:0:.:.:0,0,0,0,0,0	1/1:0,2,0:2:6:.:.:78,6,0,78,6,78	./.:1,0,0:1:0:.:.:0,0,0,0,0,0	./.:0,0,0:0:0:.:.:0,0,0,0,0,0	1|1:0,3,0:3:9:1|1:4802270_G_A:123,9,0,123,9,123:4802270	1|1:0,3,0:3:9:1|1:4802259_G_GA:135,9,0,135,9,135:4802259	./.:0,0,0:0:0:.:.:0,0,0,0,0,0
Chr5	4802551	.	A	C	67619.1	.	AC=98;AF=0.980;AN=100;BaseQRankSum=1.78;DP=2425;ExcessHet=0.0441;FS=2.740;InbreedingCoeff=0.5290;MLEAC=139;MLEAF=1.00;MQ=60.00;MQRankSum=0.00;QD=25.66;ReadPosRankSum=0.145;SOR=0.178	GT:AD:DP:GQ:PGT:PID:PL:PS	./.:17,0:17:0:.:.:0,0,0	./.:9,0:9:0:.:.:0,0,0	1/1:0,45:45:99:.:.:1774,135,0	1/1:0,48:48:99:.:.:1853,144,0	./.:13,0:13:0:.:.:0,0,0	./.:3,0:3:0:.:.:0,0,0	1/1:0,30:30:90:.:.:1160,90,0	1/1:0,40:40:99:.:.:1598,120,0	./.:15,0:15:0:.:.:0,0,0	./.:9,0:9:0:.:.:0,0,0	1/1:0,46:46:99:.:.:1798,138,0	1/1:0,32:32:96:.:.:1279,96,0	1/1:0,35:35:99:.:.:1387,105,0	1/1:0,37:37:99:.:.:1407,111,0	1/1:0,35:35:99:.:.:1328,105,0	1/1:0,51:51:99:.:.:2013,153,0	1/1:0,36:36:99:.:.:1355,108,0	1/1:0,31:31:93:.:.:1215,93,0	1/1:0,10:10:30:.:.:396,30,0	1/1:0,31:31:93:.:.:1223,93,0	1/1:0,30:30:90:.:.:1049,90,0	1/1:0,39:39:99:.:.:1547,117,0	1/1:0,39:39:99:.:.:1515,117,0	1/1:0,6:6:18:.:.:236,18,0	1/1:0,32:32:96:.:.:1257,96,0	1/1:0,32:32:96:.:.:1279,96,0	1/1:0,6:6:18:.:.:240,18,0	./.:5,0:5:0:.:.:0,0,0	1/1:0,19:19:57:.:.:728,57,0	1/1:0,47:47:99:.:.:1851,141,0	1/1:0,40:40:99:.:.:1558,120,0	./.:6,0:6:0:.:.:0,0,0	./.:9,0:9:0:.:.:0,0,0	./.:6,0:6:0:.:.:0,0,0	1/1:0,34:34:99:.:.:1375,102,0	./.:2,0:2:0:.:.:0,0,0	./.:13,0:13:0:.:.:0,0,0	./.:7,0:7:0:.:.:0,0,0	1/1:0,45:45:99:.:.:1798,135,0	1/1:0,36:36:99:.:.:1414,108,0	./.:6,0:6:0:.:.:0,0,0	1/1:0,47:47:99:.:.:1796,141,0	1/1:0,4:4:12:.:.:160,12,0	1/1:0,29:29:87:.:.:1186,87,0	1/1:0,32:32:96:.:.:1280,96,0	./.:5,0:5:0:.:.:0,0,0	1/1:0,33:33:99:.:.:1322,99,0	./.:4,0:4:0:.:.:0,0,0	1/1:0,43:43:99:.:.:1729,129,0	1/1:0,50:50:99:.:.:1937,150,0	1/1:2,27:29:15:.:.:840,15,0	1/1:1,47:48:99:.:.:1677,121,0	./.:13,0:13:0:.:.:0,0,0	1/1:0,46:46:99:.:.:1805,138,0	1/1:0,32:32:96:.:.:1241,96,0	1/1:0,45:45:99:.:.:1771,135,0	1/1:0,46:46:99:.:.:1828,138,0	1/1:1,18:19:20:.:.:692,20,0	./.:49,0:49:0:.:.:0,0,0	./.:7,0:7:0:.:.:0,0,0	1/1:1,42:43:89:.:.:1589,89,0	1/1:0,44:44:99:.:.:1703,132,0	1/1:0,31:31:93:.:.:1212,93,0	0|1:8,27:35:99:0|1:4802551_A_C:940,0,187:4802551	./.:11,0:11:0:.:.:0,0,0	1/1:0,31:31:93:.:.:1240,93,0	1/1:0,46:46:99:.:.:1774,138,0	./.:17,0:17:0:.:.:0,0,0	1/1:0,38:38:99:.:.:1477,114,0	1/1:0,31:31:93:.:.:1204,93,0	./.:8,0:8:0:.:.:0,0,0	0|1:14,8:22:99:0|1:4802551_A_C:244,0,430:4802551	./.:9,0:9:0:.:.:0,0,0
Chr5	4802560	.	G	T	8021.7	.	AC=42;AF=0.296;AN=142;BaseQRankSum=-1.819e+00;DP=2447;ExcessHet=0.0000;FS=28.888;InbreedingCoeff=0.9018;MLEAC=42;MLEAF=0.296;MQ=60.00;MQRankSum=0.00;QD=30.16;ReadPosRankSum=1.36;SOR=2.544	GT:AD:DP:GQ:PGT:PID:PL:PS	1/1:0,17:17:51:.:.:653,51,0	1/1:0,14:14:42:.:.:533,42,0	0/0:47,0:47:99:.:.:0,120,1800	0/0:55,0:55:99:.:.:0,120,1800	1/1:0,12:12:36:.:.:455,36,0	./.:1,0:1:0:.:.:0,0,0	0/0:42,0:42:99:.:.:0,117,1755	0/0:40,0:40:99:.:.:0,99,1485	1/1:0,15:15:45:.:.:570,45,0	1/1:0,15:15:45:.:.:553,45,0	0/0:46,0:46:99:.:.:0,110,1755	0/0:34,0:34:99:.:.:0,99,1382	0/0:44,0:44:99:.:.:0,114,1710	0/0:38,0:38:99:.:.:0,105,1423	0/0:39,0:39:99:.:.:0,102,1530	0/0:53,0:53:99:.:.:0,120,1800	0/0:40,0:40:99:.:.:0,117,1755	0/0:42,0:42:99:.:.:0,105,1564	0/0:12,0:12:36:.:.:0,36,451	0/0:41,0:41:99:.:.:0,111,1665	0/0:41,0:41:99:.:.:0,114,1710	0/0:36,0:36:99:.:.:0,99,1485	0/0:48,0:48:99:.:.:0,120,1800	0/0:9,0:9:27:.:.:0,27,322	0/0:34,0:34:99:.:.:0,99,1485	0/0:38,0:38:99:.:.:0,99,1462	0/0:9,0:9:24:.:.:0,24,360	1/1:0,10:10:30:.:.:372,30,0	0/0:25,0:25:39:.:.:0,39,855	0/0:47,0:47:99:.:.:0,119,1800	0/0:37,0:37:99:.:.:0,102,1316	1/1:0,6:6:18:.:.:215,18,0	1/1:0,10:10:30:.:.:380,30,0	1/1:0,8:8:24:.:.:292,24,0	0/0:43,0:43:99:.:.:0,111,1665	./.:1,0:1:0:.:.:0,0,0	1/1:0,9:9:27:.:.:338,27,0	1/1:0,12:12:36:.:.:465,36,0	0/0:42,0:42:99:.:.:0,99,1649	0/0:39,0:39:99:.:.:0,105,1575	1/1:0,8:8:24:.:.:294,24,0	0/0:55,0:55:99:.:.:0,120,1800	0/0:5,0:5:15:.:.:0,15,161	0/0:34,0:34:99:.:.:0,99,1358	0/0:40,0:40:99:.:.:0,102,1264	1/1:0,5:5:15:.:.:193,15,0	0/0:33,0:33:99:.:.:0,99,1228	1/1:0,5:5:15:.:.:179,15,0	0/0:41,0:41:99:.:.:0,111,1627	0/0:51,0:51:99:.:.:0,120,1800	0/0:38,0:38:99:.:.:0,102,1196	0/0:48,0:48:99:.:.:0,120,1800	1/1:0,8:8:24:.:.:304,24,0	0/0:43,0:43:99:.:.:0,117,1755	0/0:36,0:36:99:.:.:0,99,1485	0/0:48,0:48:99:.:.:0,106,1661	0/0:50,0:50:99:.:.:0,120,1800	0/0:25,0:25:75:.:.:0,75,906	0/0:43,0:43:99:.:.:0,105,1554	1/1:0,2:2:6:.:.:77,6,0	0/0:54,0:54:99:.:.:0,120,1800	0/0:43,0:43:99:.:.:0,117,1755	0/0:45,0:45:99:.:.:0,120,1800	0|1:34,8:42:99:1|0:4802551_A_C:166,0,1279:4802551	1/1:0,13:13:39:.:.:478,39,0	0/0:37,0:37:99:.:.:0,102,1424	0/0:49,0:49:99:.:.:0,120,1800	1/1:0,17:17:51:.:.:633,51,0	0/0:42,0:42:99:.:.:0,99,1530	0/0:37,0:37:99:.:.:0,102,1449	1/1:0,9:9:27:.:.:351,27,0	0|1:8,14:22:99:1|0:4802551_A_C:430,0,258:4802551	1/1:0,7:7:21:.:.:255,21,0
Chr5	4802840	.	C	CA	3662.27	.	AC=55;AF=0.377;AN=146;BaseQRankSum=-5.020e-01;DP=2989;ExcessHet=75.3843;FS=2.590;InbreedingCoeff=-0.5879;MLEAC=54;MLEAF=0.370;MQ=60.00;MQRankSum=0.00;QD=1.98;ReadPosRankSum=0.718;SOR=0.430	GT:AD:DP:GQ:PGT:PID:PL:PS	0/1:31,8:45:99:.:.:139,0,804	0/1:40,4:47:7:.:.:7,0,1061	0/0:32,0:32:75:.:.:0,75,1125	0/1:28,4:32:1:.:.:1,0,767	0|1:34,5:39:10:0|1:4802840_C_CA:10,0,905:4802840	0/0:9,0:9:24:.:.:0,24,360	0|0:38,3:41:36:0|1:4802840_C_CA:0,36,1054:4802840	0|1:25,5:30:37:0|1:4802840_C_CA:37,0,642:4802840	0/1:35,4:42:22:.:.:22,0,948	0/0:32,2:36:29:.:.:0,29,863	0|1:24,8:32:99:0|1:4802840_C_CA:120,0,600:4802840	0|1:29,9:38:99:0|1:4802840_C_CA:129,0,737:4802840	0|1:35,9:44:99:0|1:4802840_C_CA:111,0,900:4802840	0|1:23,4:27:17:0|1:4802840_C_CA:17,0,610:4802840	0/0:39,0:39:90:.:.:0,90,1350	0|1:33,10:43:99:0|1:4802840_C_CA:124,0,884:4802840	0/1:31,5:38:53:.:.:53,0,797	0|1:30,5:35:22:0|1:4802840_C_CA:22,0,796:4802840	0|1:5,2:7:37:0|1:4802840_C_CA:37,0,129:4802840	0/1:27,6:35:91:.:.:91,0,687	0|1:27,7:34:65:0|1:4802840_C_CA:65,0,690:4802840	0|1:30,8:38:99:0|1:4802840_C_CA:118,0,787:4802840	0/1:26,9:35:99:.:.:156,0,697	0/0:19,0:19:51:.:.:0,51,765	0|1:23,5:28:43:0|1:4802840_C_CA:43,0,587:4802840	0|1:33,5:38:13:0|1:4802840_C_CA:13,0,877:4802840	0|1:10,2:12:22:0|1:4802840_C_CA:22,0,264:4802840	0|1:11,4:15:71:0|1:4802840_C_CA:71,0,285:4802840	0|0:25,4:29:8:0|1:4802840_C_CA:0,8,672:4802840	0|1:39,5:44:13:0|1:4802840_C_CA:13,0,1040:4802840	0/1:20,3:26:41:.:.:41,0,524	0|1:23,4:27:35:0|1:4802840_C_CA:35,0,610:4802840	0|1:31,6:37:45:0|1:4802840_C_CA:45,0,820:4802840	0/0:28,0:28:69:.:.:0,69,1035	0|1:29,6:35:69:0|1:4802840_C_CA:69,0,766:4802840	0/0:11,0:11:30:.:.:0,30,450	0|0:42,4:46:22:0|1:4802840_C_CA:0,22,1146:4802840	0|1:36,13:49:99:0|1:4802840_C_CA:212,0,915:4802840	0|1:28,8:36:99:0|1:4802840_C_CA:125,0,713:4802840	0/1:43,5:50:17:.:.:17,0,1122	0|1:25,6:31:81:0|1:4802840_C_CA:81,0,638:4802840	0/0:38,3:43:21:.:.:0,21,1055	0/0:9,0:9:27:.:.:0,27,342	0|1:27,6:33:57:0|1:4802840_C_CA:57,0,693:4802840	0/0:32,3:35:18:.:.:0,18,917	0/1:18,4:26:81:.:.:81,0,464	0/1:18,7:25:73:.:.:73,0,488	0|1:13,4:17:41:0|1:4802840_C_CA:41,0,341:4802840	0|0:26,3:29:19:0|1:4802840_C_CA:0,19,713:4802840	0|1:34,4:38:2:0|1:4802840_C_CA:2,0,905:4802840	0/1:14,5:22:99:.:.:111,0,356	0|1:41,7:48:59:0|1:4802840_C_CA:59,0,1067:4802840	0/1:43,9:54:99:.:.:120,0,1124	0|1:27,5:32:49:0|1:4802840_C_CA:49,0,715:4802840	0|1:24,4:28:32:0|1:4802840_C_CA:32,0,637:4802840	0/0:31,3:36:21:.:.:0,21,845	0|1:31,7:38:89:0|1:4802840_C_CA:89,0,817:4802840	0|1:20,5:25:70:0|1:4802840_C_CA:70,0,526:4802840	0|1:32,6:38:24:0|1:4802840_C_CA:24,0,821:4802840	0/0:13,0:13:39:.:.:0,39,504	0|1:28,8:36:99:0|1:4802840_C_CA:106,0,714:4802840	0|0:32,3:35:36:0|1:4802840_C_CA:0,36,873:4802840	0|1:28,7:35:80:0|1:4802840_C_CA:80,0,736:4802840	0|1:24,6:30:84:0|1:4802840_C_CA:84,0,630:4802840	0/1:29,5:34:25:.:.:25,0,790	0/1:18,4:22:50:.:.:50,0,506	0/1:34,8:46:99:.:.:137,0,885	0|0:29,3:32:9:0|1:4802840_C_CA:0,9,784:4802840	0/1:34,5:42:51:.:.:51,0,896	0|1:27,6:33:57:0|1:4802840_C_CA:57,0,693:4802840	0|1:38,7:45:50:0|1:4802840_C_CA:50,0,1007:4802840	0|1:29,8:37:99:0|1:4802840_C_CA:121,0,760:4802840	0|1:29,5:34:25:0|1:4802840_C_CA:25,0,750:4802840
Chr5	4802847	.	T	A	99761.4	.	AC=146;AF=1.00;AN=146;DP=3533;ExcessHet=0.0000;FS=0.000;InbreedingCoeff=-0.0001;MLEAC=145;MLEAF=0.993;MQ=60.00;QD=33.54;SOR=1.772	GT:AD:DP:GQ:PGT:PID:PL:PS	1/1:0,47:47:99:.:.:1921,141,0	1/1:0,48:48:99:.:.:2006,144,0	1|1:0,25:27:86:1|1:4802846_AT_A:1101,86,0:4802846	1|1:0,30:32:95:1|1:4802846_AT_A:1238,95,0:4802846	1|1:0,42:42:99:1|1:4802840_C_CA:1710,126,0:4802840	1/1:0,8:8:24:.:.:329,24,0	1|1:0,45:45:99:1|1:4802840_C_CA:1817,135,0:4802840	1|1:0,31:31:93:1|1:4802840_C_CA:1267,93,0:4802840	1/1:0,44:44:99:.:.:1746,131,0	1/1:0,41:41:99:.:.:1578,123,0	1|1:0,32:32:96:1|1:4802840_C_CA:1330,96,0:4802840	1|1:0,39:39:99:1|1:4802840_C_CA:1614,117,0:4802840	1|1:0,48:48:99:1|1:4802840_C_CA:1913,144,0:4802840	1|1:0,28:28:84:1|1:4802840_C_CA:1120,84,0:4802840	1/1:0,32:32:96:.:.:1265,96,0	1|1:0,46:46:99:1|1:4802840_C_CA:1836,137,0:4802840	1/1:0,40:40:99:.:.:1555,120,0	1|1:0,35:35:99:1|1:4802840_C_CA:1454,105,0:4802840	1|1:0,9:9:27:1|1:4802840_C_CA:370,27,0:4802840	1/1:0,40:40:99:.:.:1604,120,0	1|1:0,37:37:99:1|1:4802840_C_CA:1369,111,0:4802840	1|1:0,40:40:99:1|1:4802840_C_CA:1589,120,0:4802840	1|1:0,34:36:99:1|1:4802846_AT_A:1410,107,0:4802846	1/1:0,16:16:48:.:.:645,48,0	1|1:0,31:31:93:1|1:4802840_C_CA:1234,93,0:4802840	1|1:0,41:41:99:1|1:4802840_C_CA:1682,123,0:4802840	1|1:0,12:12:36:1|1:4802840_C_CA:508,36,0:4802840	1|1:0,17:17:51:1|1:4802840_C_CA:664,51,0:4802840	1|1:0,29:29:86:1|1:4802840_C_CA:1102,86,0:4802840	1|1:0,46:46:99:1|1:4802840_C_CA:1852,138,0:4802840	1/1:0,29:29:87:.:.:1173,87,0	1|1:0,28:28:84:1|1:4802840_C_CA:1119,84,0:4802840	1|1:0,40:40:99:1|1:4802840_C_CA:1609,120,0:4802840	1/1:0,26:26:78:.:.:1011,78,0	1|1:0,39:39:99:1|1:4802840_C_CA:1611,117,0:4802840	1/1:0,12:12:36:.:.:482,36,0	1|1:0,49:49:99:1|1:4802840_C_CA:1953,147,0:4802840	1|1:0,53:53:99:1|1:4802840_C_CA:2152,159,0:4802840	1|1:0,37:37:99:1|1:4802840_C_CA:1485,111,0:4802840	1/1:0,53:53:99:.:.:2148,159,0	1|1:0,32:32:95:1|1:4802840_C_CA:1241,95,0:4802840	1/1:0,45:45:99:.:.:1733,134,0	1/1:0,9:9:27:.:.:358,27,0	1|1:0,34:34:99:1|1:4802840_C_CA:1351,101,0:4802840	1|1:0,32:36:99:1|1:4802846_AT_A:1473,116,0:4802846	1/1:0,27:27:81:.:.:1136,81,0	1|1:0,23:25:77:1|1:4802846_AT_A:1028,77,0:4802846	1|1:0,20:20:60:1|1:4802840_C_CA:746,60,0:4802840	1|1:0,32:32:96:1|1:4802840_C_CA:1309,96,0:4802840	1|1:0,38:38:99:1|1:4802840_C_CA:1490,114,0:4802840	1/1:0,22:22:66:.:.:845,66,0	1|1:0,49:49:99:1|1:4802840_C_CA:1780,146,0:4802840	1/1:0,58:58:99:.:.:2366,175,0	1|1:0,35:35:99:1|1:4802840_C_CA:1405,105,0:4802840	1|1:0,30:30:90:1|1:4802840_C_CA:1205,90,0:4802840	1/1:0,39:39:99:.:.:1578,117,0	1|1:0,39:39:99:1|1:4802840_C_CA:1600,117,0:4802840	1|1:0,27:27:81:1|1:4802840_C_CA:1123,81,0:4802840	1|1:0,42:42:99:1|1:4802840_C_CA:1670,126,0:4802840	1/1:0,12:12:36:.:.:488,36,0	1|1:0,41:41:99:1|1:4802840_C_CA:1633,123,0:4802840	1|1:0,36:36:99:1|1:4802840_C_CA:1435,108,0:4802840	1|1:0,39:39:99:1|1:4802840_C_CA:1545,117,0:4802840	1|1:0,32:32:96:1|1:4802840_C_CA:1275,96,0:4802840	1|1:0,35:37:99:1|1:4802846_AT_A:1418,110,0:4802846	1|1:0,21:24:73:1|1:4802846_AT_A:938,73,0:4802846	1/1:0,50:50:99:.:.:2033,151,0	1|1:0,34:34:99:1|1:4802840_C_CA:1391,102,0:4802840	1/1:0,47:47:99:.:.:1893,141,0	1|1:0,35:35:99:1|1:4802840_C_CA:1382,105,0:4802840	1|1:0,47:47:99:1|1:4802840_C_CA:1943,141,0:4802840	1|1:0,39:39:99:1|1:4802840_C_CA:1582,117,0:4802840	1|1:0,38:38:99:1|1:4802840_C_CA:1474,114,0:4802840
Chr5	4803032	.	C	T	4934.63	.	AC=73;AF=0.664;AN=110;BaseQRankSum=0.674;DP=252;ExcessHet=0.0000;FS=4.080;InbreedingCoeff=0.6146;MLEAC=92;MLEAF=0.836;MQ=60.00;MQRankSum=0.00;QD=27.38;ReadPosRankSum=1.15;SOR=0.916	GT:AD:DP:GQ:PL	0/0:5,0:5:15:0,15,189	0/0:2,0:2:3:0,3,45	./.:1,0:1:0:0,0,0	1/1:0,4:4:12:161,12,0	./.:0,0:0:0:0,0,0	./.:0,0:0:0:0,0,0	./.:0,0:0:0:0,0,0	1/1:0,4:4:12:161,12,0	0/0:3,0:3:9:0,9,114	./.:0,0:0:0:0,0,0	1/1:0,3:3:9:120,9,0	1/1:0,2:2:6:81,6,0	1/1:0,4:4:12:153,12,0	1/1:0,3:3:9:115,9,0	1/1:0,2:2:6:75,6,0	1/1:0,4:4:12:160,12,0	1/1:0,3:3:9:114,9,0	./.:1,0:1:0:0,0,0	1/1:0,2:2:6:79,6,0	1/1:0,2:2:6:78,6,0	./.:1,0:1:0:0,0,0	./.:0,0:0:0:0,0,0	1/1:0,2:2:6:78,6,0	1/1:0,2:2:6:80,6,0	./.:1,0:1:0:0,0,0	1/1:0,3:3:9:121,9,0	./.:1,0:1:0:0,0,0	0/0:3,0:3:9:0,9,112	1/1:0,2:2:6:77,6,0	1/1:0,8:8:24:318,24,0	1/1:0,2:2:6:81,6,0	./.:0,0:0:0:0,0,0	./.:0,0:0:0:0,0,0	0/0:1,0:1:3:0,3,35	1/1:0,7:7:21:281,21,0	0/0:3,0:3:9:0,9,112	0/0:4,0:4:12:0,12,149	0/0:8,0:8:24:0,24,279	1/1:0,2:2:6:81,6,0	1/1:0,4:4:12:157,12,0	0/0:5,0:5:15:0,15,114	1/1:0,2:2:6:80,6,0	./.:0,0:0:0:0,0,0	0/1:1,3:4:28:109,0,28	./.:1,0:1:0:0,0,0	0/0:6,0:6:18:0,18,215	./.:0,0:0:0:0,0,0	0/0:2,0:2:6:0,6,60	1/1:0,3:3:9:120,9,0	1/1:0,5:5:15:194,15,0	./.:0,0:0:0:0,0,0	1/1:0,5:5:15:179,15,0	0/0:2,0:2:6:0,6,79	./.:0,0:0:0:0,0,0	1/1:0,2:2:6:78,6,0	1/1:0,2:2:6:81,6,0	1/1:0,2:2:6:80,6,0	1/1:0,2:2:6:75,6,0	1/1:0,2:2:6:78,6,0	./.:0,0:0:0:0,0,0	1/1:0,5:5:15:196,15,0	1/1:0,2:2:6:80,6,0	1/1:0,3:3:9:114,9,0	0/0:5,0:5:15:0,15,181	0/0:3,0:3:9:0,9,112	1/1:0,4:4:12:159,12,0	1/1:0,4:4:12:158,12,0	0/0:5,0:5:15:0,15,175	1/1:0,4:4:12:159,12,0	1/1:0,3:3:9:110,9,0	0/0:3,0:3:9:0,9,113	0/0:6,0:6:18:0,18,184	0/0:5,0:5:15:0,15,164
Chr5	4804100	.	AC	A	66.16	.	AC=2;AF=0.022;AN=92;DP=89;ExcessHet=0.0000;FS=0.000;InbreedingCoeff=0.2865;MLEAC=2;MLEAF=0.022;MQ=60.00;QD=33.08;SOR=0.693	GT:AD:DP:GQ:PL	./.:0,0:0:0:0,0,0	0/0:2,0:2:6:0,6,71	0/0:1,0:1:3:0,3,32	0/0:1,0:1:3:0,3,38	./.:0,0:0:0:0,0,0	./.:0,0:0:0:0,0,0	0/0:4,0:4:12:0,12,99	0/0:2,0:2:6:0,6,69	./.:1,0:1:0:0,0,0	0/0:1,0:1:3:0,3,35	0/0:1,0:1:3:0,3,37	0/0:5,0:5:9:0,9,135	0/0:1,0:1:3:0,3,21	./.:0,0:0:0:0,0,0	./.:0,0:0:0:0,0,0	0/0:3,0:3:9:0,9,88	0/0:1,0:1:3:0,3,22	0/0:2,0:2:6:0,6,69	1/1:0,2:2:6:81,6,0	./.:0,0:0:0:0,0,0	0/0:1,0:1:3:0,3,33	0/0:2,0:2:6:0,6,68	./.:0,0:0:0:0,0,0	./.:0,0:0:0:0,0,0	./.:0,0:0:0:0,0,0	./.:0,0:0:0:0,0,0	./.:0,0:0:0:0,0,0	0/0:1,0:1:3:0,3,33	./.:0,0:0:0:0,0,0	0/0:1,0:1:3:0,3,36	./.:0,0:0:0:0,0,0	./.:0,0:0:0:0,0,0	./.:0,0:0:0:0,0,0	0/0:1,0:1:3:0,3,33	0/0:1,0:1:3:0,3,16	./.:0,0:0:0:0,0,0	0/0:1,0:1:3:0,3,21	0/0:1,0:1:3:0,3,36	0/0:1,0:1:3:0,3,34	0/0:3,0:3:9:0,9,105	./.:0,0:0:0:0,0,0	0/0:1,0:1:3:0,3,36	./.:0,0:0:0:0,0,0	0/0:1,0:1:3:0,3,21	0/0:1,0:1:3:0,3,37	./.:1,0:1:0:0,0,0	0/0:1,0:1:3:0,3,38	0/0:2,0:2:6:0,6,49	0/0:2,0:2:6:0,6,49	0/0:2,0:2:3:0,3,45	0/0:2,0:2:3:0,3,45	0/0:2,0:2:6:0,6,55	0/0:3,0:3:6:0,6,90	0/0:1,0:1:3:0,3,35	0/0:3,0:3:9:0,9,106	0/0:2,0:2:6:0,6,54	0/0:1,0:1:3:0,3,26	./.:0,0:0:0:0,0,0	0/0:2,0:2:6:0,6,49	./.:0,0:0:0:0,0,0	./.:0,0:0:0:0,0,0	./.:0,0:0:0:0,0,0	0/0:2,0:2:6:0,6,74	./.:0,0:0:0:0,0,0	0/0:2,0:2:6:0,6,73	0/0:4,0:4:12:0,12,161	./.:0,0:0:0:0,0,0	./.:0,0:0:0:0,0,0	0/0:2,0:2:6:0,6,63	0/0:1,0:1:3:0,3,32	0/0:1,0:1:3:0,3,38	0/0:4,0:4:6:0,6,90	0/0:1,0:1:3:0,3,37
Chr5	4804362	.	C	CA	64.22	.	AC=2;AF=0.059;AN=34;DP=20;ExcessHet=0.0000;FS=0.000;InbreedingCoeff=0.3306;MLEAC=6;MLEAF=0.176;MQ=60.00;QD=32.11;SOR=2.303	GT:AD:DP:GQ:PL	./.:0,0:0:0:0,0,0	./.:0,0:0:0:0,0,0	./.:0,0:0:0:0,0,0	./.:0,0:0:0:0,0,0	0/0:1,0:1:3:0,3,34	./.:0,0:0:0:0,0,0	./.:0,0:0:0:0,0,0	./.:0,0:0:0:0,0,0	0/0:1,0:1:3:0,3,35	./.:0,0:0:0:0,0,0	./.:0,0:0:0:0,0,0	./.:0,0:0:0:0,0,0	0/0:1,0:1:3:0,3,20	./.:0,0:0:0:0,0,0	./.:0,0:0:0:0,0,0	./.:0,0:0:0:0,0,0	./.:0,0:0:0:0,0,0	./.:0,0:0:0:0,0,0	./.:0,0:0:0:0,0,0	./.:0,0:0:0:0,0,0	./.:0,0:0:0:0,0,0	./.:0,0:0:0:0,0,0	./.:0,0:0:0:0,0,0	1/1:0,2:2:6:58,6,0	./.:0,0:0:0:0,0,0	./.:0,0:0:0:0,0,0	./.:0,0:0:0:0,0,0	./.:0,0:0:0:0,0,0	./.:0,0:0:0:0,0,0	0/0:1,0:1:3:0,3,33	0/0:1,0:1:3:0,3,34	./.:0,0:0:0:0,0,0	0/0:1,0:1:3:0,3,35	0/0:1,0:1:3:0,3,21	0/0:1,0:1:3:0,3,35	0/0:1,0:1:3:0,3,18	0/0:1,0:1:3:0,3,36	./.:0,0:0:0:0,0,0	0/0:3,0:3:9:0,9,69	./.:0,0:0:0:0,0,0	./.:0,0:0:0:0,0,0	./.:0,0:0:0:0,0,0	./.:0,0:0:0:0,0,0	./.:0,0:0:0:0,0,0	./.:0,0:0:0:0,0,0	./.:0,0:0:0:0,0,0	./.:0,0:0:0:0,0,0	./.:0,0:0:0:0,0,0	./.:0,0:0:0:0,0,0	0/0:1,0:1:3:0,3,38	./.:0,0:0:0:0,0,0	./.:0,0:0:0:0,0,0	./.:0,0:0:0:0,0,0	./.:0,0:0:0:0,0,0	./.:0,0:0:0:0,0,0	./.:0,0:0:0:0,0,0	./.:0,0:0:0:0,0,0	0/0:1,0:1:3:0,3,38	./.:0,0:0:0:0,0,0	./.:0,0:0:0:0,0,0	./.:0,0:0:0:0,0,0	./.:0,0:0:0:0,0,0	0/0:1,0:1:3:0,3,20	./.:0,0:0:0:0,0,0	./.:0,0:0:0:0,0,0	./.:0,0:0:0:0,0,0	0/0:1,0:1:3:0,3,21	0/0:1,0:1:3:0,3,20	./.:0,0:0:0:0,0,0	./.:0,0:0:0:0,0,0	./.:0,0:0:0:0,0,0	./.:0,0:0:0:0,0,0	./.:0,0:0:0:0,0,0
Chr5	4804511	.	A	C	670.6	.	AC=12;AF=0.167;AN=72;DP=86;ExcessHet=0.0000;FS=0.000;InbreedingCoeff=0.3988;MLEAC=21;MLEAF=0.292;MQ=60.00;QD=31.15;SOR=1.061	GT:AD:DP:GQ:PL	./.:0,0:0:0:0,0,0	1/1:0,5:5:15:199,15,0	0/0:1,0:1:3:0,3,32	0/0:2,0:2:6:0,6,75	1/1:0,3:3:9:120,9,0	./.:1,0:1:0:0,0,0	0/0:1,0:1:3:0,3,36	0/0:2,0:2:6:0,6,69	./.:0,0:0:0:0,0,0	./.:1,0:1:0:0,0,0	./.:0,0:0:0:0,0,0	0/0:2,0:2:6:0,6,49	0/0:3,0:3:9:0,9,91	./.:1,0:1:0:0,0,0	0/0:1,0:1:3:0,3,36	./.:0,0:0:0:0,0,0	0/0:2,0:2:6:0,6,72	0/0:1,0:1:3:0,3,32	./.:0,0:0:0:0,0,0	./.:0,0:0:0:0,0,0	./.:1,0:1:0:0,0,0	./.:0,0:0:0:0,0,0	0/0:1,0:1:3:0,3,38	./.:0,0:0:0:0,0,0	0/0:1,0:1:3:0,3,38	./.:0,0:0:0:0,0,0	0/0:2,0:2:6:0,6,49	./.:0,0:0:0:0,0,0	./.:0,0:0:0:0,0,0	./.:0,0:0:0:0,0,0	0/0:3,0:3:9:0,9,113	./.:1,0:1:0:0,0,0	./.:0,0:0:0:0,0,0	./.:0,0:0:0:0,0,0	0/0:3,0:3:9:0,9,103	./.:0,0:0:0:0,0,0	./.:1,0:1:0:0,0,0	./.:1,0:1:0:0,0,0	0/0:2,0:2:6:0,6,77	0/0:1,0:1:3:0,3,38	./.:1,0:1:0:0,0,0	./.:0,0:0:0:0,0,0	./.:0,0:0:0:0,0,0	0/0:1,0:1:3:0,3,37	./.:0,0:0:0:0,0,0	1/1:0,3:3:9:123,9,0	0/0:1,0:1:3:0,3,37	1/1:0,2:2:6:76,6,0	./.:0,0:0:0:0,0,0	0/0:4,0:4:12:0,12,143	0/0:1,0:1:3:0,3,31	0/0:2,0:2:6:0,6,70	./.:1,0:1:0:0,0,0	0/0:1,0:1:3:0,3,20	./.:0,0:0:0:0,0,0	0/0:2,0:2:6:0,6,75	0/0:1,0:1:3:0,3,38	0/0:1,0:1:3:0,3,38	0/0:3,0:3:9:0,9,100	1/1:0,2:2:6:80,6,0	./.:0,0:0:0:0,0,0	./.:0,0:0:0:0,0,0	0/0:2,0:2:6:0,6,56	./.:0,0:0:0:0,0,0	./.:1,0:1:0:0,0,0	./.:0,0:0:0:0,0,0	0/0:2,0:2:6:0,6,74	./.:0,0:0:0:0,0,0	0/0:1,0:1:3:0,3,37	0/0:1,0:1:3:0,3,35	./.:0,0:0:0:0,0,0	1/1:0,2:2:6:79,6,0	./.:1,0:1:0:0,0,0
Chr5	4804584	.	ACTAT	A	70.65	.	AC=1;AF=0.011;AN=94;BaseQRankSum=-9.670e-01;DP=90;ExcessHet=0.0000;FS=0.000;InbreedingCoeff=0.2695;MLEAC=2;MLEAF=0.021;MQ=60.00;MQRankSum=0.00;QD=23.55;ReadPosRankSum=-9.670e-01;SOR=0.223	GT:AD:DP:GQ:PL	0/0:1,0:1:3:0,3,35	0/0:5,0:5:15:0,15,163	0/0:2,0:2:6:0,6,72	./.:0,0:0:0:0,0,0	0/0:3,0:3:9:0,9,86	0/0:1,0:1:3:0,3,14	0/0:1,0:1:3:0,3,36	0/0:1,0:1:3:0,3,33	0/0:2,0:2:6:0,6,59	0/0:1,0:1:3:0,3,19	./.:0,0:0:0:0,0,0	./.:0,0:0:0:0,0,0	0/0:3,0:3:9:0,9,98	0/0:1,0:1:3:0,3,33	0/0:3,0:3:9:0,9,85	./.:0,0:0:0:0,0,0	0/0:3,0:3:6:0,6,90	0/0:1,0:1:3:0,3,32	./.:0,0:0:0:0,0,0	0/0:1,0:1:3:0,3,36	0/1:1,2:3:36:81,0,36	./.:0,0:0:0:0,0,0	0/0:1,0:1:3:0,3,35	./.:0,0:0:0:0,0,0	0/0:1,0:1:3:0,3,37	./.:0,0:0:0:0,0,0	0/0:1,0:1:3:0,3,38	./.:0,0:0:0:0,0,0	./.:0,0:0:0:0,0,0	0/0:1,0:1:3:0,3,34	0/0:2,0:2:6:0,6,60	0/0:1,0:1:3:0,3,35	./.:0,0:0:0:0,0,0	./.:0,0:0:0:0,0,0	0/0:2,0:2:6:0,6,56	./.:0,0:0:0:0,0,0	0/0:4,0:4:12:0,12,121	./.:0,0:0:0:0,0,0	0/0:2,0:2:6:0,6,49	0/0:1,0:1:3:0,3,38	./.:0,0:0:0:0,0,0	./.:0,0:0:0:0,0,0	./.:0,0:0:0:0,0,0	0/0:2,0:2:6:0,6,49	0/0:1,0:1:3:0,3,35	./.:0,0:0:0:0,0,0	0/0:2,0:2:6:0,6,37	0/0:3,0:3:9:0,9,93	./.:0,0:0:0:0,0,0	0/0:3,0:3:9:0,9,86	./.:0,0:0:0:0,0,0	0/0:1,0:1:3:0,3,34	0/0:3,0:3:9:0,9,84	0/0:1,0:1:3:0,3,21	./.:0,0:0:0:0,0,0	0/0:4,0:4:12:0,12,105	0/0:2,0:2:6:0,6,46	0/0:2,0:2:6:0,6,49	0/0:3,0:3:9:0,9,116	0/0:2,0:2:6:0,6,57	0/0:1,0:1:3:0,3,33	./.:0,0:0:0:0,0,0	0/0:2,0:2:6:0,6,55	./.:0,0:0:0:0,0,0	./.:0,0:0:0:0,0,0	./.:0,0:0:0:0,0,0	0/0:2,0:2:6:0,6,74	./.:0,0:0:0:0,0,0	0/0:1,0:1:3:0,3,37	0/0:1,0:1:3:0,3,34	0/0:2,0:2:6:0,6,62	0/0:1,0:1:3:0,3,21	0/0:3,0:3:9:0,9,96
Chr5	4804700	.	T	A	1584.27	.	AC=22;AF=1.00;AN=22;DP=52;ExcessHet=0.0000;FS=0.000;InbreedingCoeff=0.3732;MLEAC=96;MLEAF=1.00;MQ=60.00;QD=30.20;SOR=1.981	GT:AD:DP:GQ:PL	1/1:0,3:3:9:117,9,0	./.:1,0:1:0:0,0,0	./.:1,0:1:0:0,0,0	./.:0,0:0:0:0,0,0	./.:0,0:0:0:0,0,0	./.:0,0:0:0:0,0,0	./.:1,0:1:0:0,0,0	./.:0,0:0:0:0,0,0	1/1:0,3:3:9:122,9,0	./.:0,0:0:0:0,0,0	./.:0,0:0:0:0,0,0	./.:0,0:0:0:0,0,0	./.:1,0:1:0:0,0,0	./.:0,0:0:0:0,0,0	./.:1,0:1:0:0,0,0	./.:1,0:1:0:0,0,0	./.:0,0:0:0:0,0,0	./.:0,0:0:0:0,0,0	./.:1,0:1:0:0,0,0	1/1:0,2:2:6:81,6,0	./.:1,0:1:0:0,0,0	./.:0,0:0:0:0,0,0	./.:1,0:1:0:0,0,0	./.:0,0:0:0:0,0,0	./.:1,0:1:0:0,0,0	./.:0,0:0:0:0,0,0	./.:1,0:1:0:0,0,0	./.:0,0:0:0:0,0,0	./.:1,0:1:0:0,0,0	./.:1,0:1:0:0,0,0	./.:1,0:1:0:0,0,0	1/1:0,2:2:6:75,6,0	./.:0,0:0:0:0,0,0	./.:0,0:0:0:0,0,0	1/1:0,2:2:6:84,6,0	./.:0,0:0:0:0,0,0	./.:1,0:1:0:0,0,0	./.:0,0:0:0:0,0,0	./.:0,0:0:0:0,0,0	./.:0,0:0:0:0,0,0	./.:1,0:1:0:0,0,0	1/1:0,2:2:6:80,6,0	./.:1,0:1:0:0,0,0	1/1:0,2:2:6:82,6,0	./.:0,0:0:0:0,0,0	1/1:0,2:2:6:81,6,0	./.:0,0:0:0:0,0,0	./.:0,0:0:0:0,0,0	./.:1,0:1:0:0,0,0	./.:1,0:1:0:0,0,0	./.:0,0:0:0:0,0,0	./.:0,0:0:0:0,0,0	./.:0,0:0:0:0,0,0	./.:0,0:0:0:0,0,0	./.:0,0:0:0:0,0,0	./.:0,0:0:0:0,0,0	./.:0,0:0:0:0,0,0	./.:1,0:1:0:0,0,0	./.:0,0:0:0:0,0,0	./.:0,0:0:0:0,0,0	./.:0,0:0:0:0,0,0	./.:0,0:0:0:0,0,0	./.:0,0:0:0:0,0,0	./.:0,0:0:0:0,0,0	./.:1,0:1:0:0,0,0	./.:0,0:0:0:0,0,0	1/1:0,3:3:9:119,9,0	./.:0,0:0:0:0,0,0	./.:0,0:0:0:0,0,0	./.:0,0:0:0:0,0,0	1/1:0,3:3:9:93,9,0	./.:1,0:1:0:0,0,0	1/1:0,2:2:6:79,6,0
Chr5	4804918	.	CGCGCCATCG	C	1892.32	.	AC=10;AF=0.086;AN=116;DP=967;ExcessHet=0.0000;FS=0.000;InbreedingCoeff=0.6869;MLEAC=12;MLEAF=0.103;MQ=60.00;QD=31.52;SOR=6.316	GT:AD:DP:GQ:PL	./.:0,0:0:0:0,0,0	1/1:0,9:9:27:389,27,0	0/0:23,0:23:45:0,45,675	0/0:22,0:22:51:0,51,765	1/1:0,8:8:24:322,24,0	./.:0,0:0:0:0,0,0	0/0:26,0:26:45:0,45,675	0/0:19,0:19:36:0,36,540	./.:0,0:0:0:0,0,0	./.:0,0:0:0:0,0,0	0/0:30,0:30:63:0,63,945	0/0:22,0:22:42:0,42,630	0/0:14,0:14:30:0,30,450	0/0:16,0:16:39:0,39,585	0/0:15,0:15:33:0,33,495	0/0:26,0:26:57:0,57,855	0/0:14,0:14:21:0,21,315	0/0:17,0:17:33:0,33,495	0/0:6,0:6:6:0,6,90	0/0:18,0:18:24:0,24,360	0/0:10,0:10:12:0,12,180	0/0:21,0:21:42:0,42,630	0/0:29,0:29:54:0,54,810	0/0:2,0:2:6:0,6,71	0/0:11,0:11:18:0,18,270	0/0:10,0:10:21:0,21,315	0/0:9,0:9:15:0,15,225	0/0:5,0:5:3:0,3,45	0/0:14,0:14:30:0,30,450	0/0:36,0:36:60:0,60,900	0/0:15,0:15:27:0,27,405	./.:0,0:0:0:0,0,0	0/0:9,0:9:3:0,3,45	./.:0,0:0:0:0,0,0	0/0:8,0:8:21:0,21,315	1/1:0,4:4:12:163,12,0	./.:0,0:0:0:0,0,0	./.:0,0:0:0:0,0,0	0/0:19,0:19:24:0,24,360	0/0:19,0:19:30:0,30,450	./.:0,0:0:0:0,0,0	0/0:26,0:26:48:0,48,720	0/0:6,0:6:9:0,9,135	0/0:11,0:11:18:0,18,270	0/0:22,0:22:24:0,24,360	1/1:0,19:19:58:835,58,0	0/0:22,0:22:54:0,54,810	./.:0,0:0:0:0,0,0	0/0:23,0:23:51:0,51,765	0/0:22,0:22:48:0,48,720	0/0:8,0:8:21:0,21,315	0/0:7,0:7:15:0,15,225	./.:0,0:0:0:0,0,0	0/0:21,0:21:42:0,42,630	0/0:17,0:17:42:0,42,630	0/0:19,0:19:48:0,48,720	0/0:22,0:22:45:0,45,675	0/0:14,0:14:36:0,36,540	0/0:24,0:24:42:0,42,630	./.:1,0:1:0:0,0,0	0/0:12,0:12:24:0,24,360	0/0:18,0:18:30:0,30,450	0/0:14,0:14:27:0,27,405	0/0:11,0:11:15:0,15,225	1/1:0,7:7:22:275,22,0	0/0:18,0:18:42:0,42,630	0/0:18,0:18:45:0,45,675	./.:0,0:0:0:0,0,0	0/0:26,0:26:33:0,33,495	0/0:23,0:23:51:0,51,765	./.:0,0:0:0:0,0,0	0/0:17,0:17:3:0,3,45	./.:0,0:0:0:0,0,0
Chr5	4804925	.	T	C,*	26832.4	.	AC=98,10;AF=0.891,0.091;AN=110;BaseQRankSum=2.43;DP=933;ExcessHet=0.0400;FS=0.000;InbreedingCoeff=0.5429;MLEAC=129,12;MLEAF=1.00,0.109;MQ=60.00;MQRankSum=0.00;QD=31.22;ReadPosRankSum=1.38;SOR=9.106	GT:AD:DP:GQ:PL	./.:0,0,0:0:0:0,0,0,0,0,0	2/2:0,0,9:9:27:389,389,389,27,27,0	1/1:0,20,0:20:60:774,60,0,774,60,774	1/1:0,18,0:18:54:708,54,0,708,54,708	2/2:0,0,8:8:24:322,322,322,24,24,0	./.:0,0,0:0:0:0,0,0,0,0,0	1/1:0,20,0:20:60:800,60,0,800,60,800	1/1:0,15,0:15:45:602,45,0,602,45,602	./.:0,0,0:0:0:0,0,0,0,0,0	./.:0,0,0:0:0:0,0,0,0,0,0	1/1:0,25,0:25:75:991,75,0,991,75,991	1/1:0,20,0:20:60:800,60,0,800,60,800	1/1:0,10,0:10:30:385,30,0,385,30,385	1/1:0,15,0:15:45:580,45,0,580,45,580	1/1:0,12,0:12:36:463,36,0,463,36,463	1/1:0,19,0:19:57:756,57,0,756,57,756	1/1:0,8,0:8:24:300,24,0,300,24,300	1/1:0,13,0:13:39:498,39,0,498,39,498	1/1:0,5,0:5:15:194,15,0,194,15,194	1/1:0,13,0:13:39:494,39,0,494,39,494	1/1:0,4,0:4:12:141,12,0,141,12,141	1/1:0,15,0:15:45:581,45,0,581,45,581	1/1:0,20,0:20:60:772,60,0,772,60,772	1/1:0,2,0:2:6:77,6,0,77,6,77	1/1:0,7,0:7:21:271,21,0,271,21,271	1/1:0,8,0:8:24:319,24,0,319,24,319	1/1:0,5,0:5:15:199,15,0,199,15,199	./.:0,0,0:0:0:0,0,0,0,0,0	1/1:0,13,0:13:39:496,39,0,496,39,496	1/1:0,25,0:25:75:994,75,0,994,75,994	1/1:0,13,0:13:39:501,39,0,501,39,501	./.:0,0,0:0:0:0,0,0,0,0,0	./.:0,0,0:0:0:0,0,0,0,0,0	./.:0,0,0:0:0:0,0,0,0,0,0	1/1:0,7,0:7:21:279,21,0,279,21,279	2/2:0,0,4:4:12:163,163,163,12,12,0	./.:0,0,0:0:0:0,0,0,0,0,0	./.:0,0,0:0:0:0,0,0,0,0,0	1/1:0,11,0:11:33:433,33,0,433,33,433	1/1:0,11,0:11:33:441,33,0,441,33,441	./.:0,0,0:0:0:0,0,0,0,0,0	1/1:0,18,0:18:54:696,54,0,696,54,696	1/1:0,3,0:3:9:119,9,0,119,9,119	1/1:0,9,0:9:27:361,27,0,361,27,361	1/1:0,13,0:13:39:507,39,0,507,39,507	2/2:0,0,19:19:58:835,835,835,58,58,0	1/1:0,19,0:19:57:764,57,0,764,57,764	./.:0,0,0:0:0:0,0,0,0,0,0	1/1:0,20,0:20:60:793,60,0,793,60,793	1/1:0,19,0:19:57:728,57,0,728,57,728	1/1:0,7,0:7:21:243,21,0,243,21,243	1/1:0,6,0:6:18:214,18,0,214,18,214	./.:0,0,0:0:0:0,0,0,0,0,0	1/1:0,16,0:16:48:616,48,0,616,48,616	1/1:0,15,0:15:45:572,45,0,572,45,572	1/1:0,17,0:17:51:681,51,0,681,51,681	1/1:0,19,0:19:57:751,57,0,751,57,751	0/1:2,12,0:14:7:434,0,7,440,43,484	1/1:0,17,0:17:51:671,51,0,671,51,671	./.:1,0,0:1:0:0,0,0,0,0,0	0/1:2,9,0:11:52:309,0,52,315,80,394	1/1:0,15,0:15:45:585,45,0,585,45,585	1/1:0,10,0:10:30:373,30,0,373,30,373	1/1:0,7,0:7:21:269,21,0,269,21,269	2/2:0,0,7:7:22:275,275,275,22,22,0	1/1:0,16,0:16:48:640,48,0,640,48,640	1/1:0,15,0:15:45:575,45,0,575,45,575	./.:0,0,0:0:0:0,0,0,0,0,0	1/1:0,12,0:12:36:460,36,0,460,36,460	1/1:1,18,0:19:32:672,32,0,675,54,697	./.:0,0,0:0:0:0,0,0,0,0,0	./.:12,0,0:12:0:0,0,0,0,0,0	./.:0,0,0:0:0:0,0,0,0,0,0
Chr5	4806180	.	A	G	214.65	.	AC=4;AF=0.222;AN=18;DP=21;ExcessHet=0.0000;FS=0.000;InbreedingCoeff=0.3467;MLEAC=18;MLEAF=1.00;MQ=60.00;QD=29.04;SOR=3.258	GT:AD:DP:GQ:PL	0/0:1,0:1:3:0,3,23	./.:0,0:0:0:0,0,0	./.:0,0:0:0:0,0,0	./.:0,0:0:0:0,0,0	./.:0,0:0:0:0,0,0	./.:0,0:0:0:0,0,0	./.:0,0:0:0:0,0,0	./.:0,0:0:0:0,0,0	0/0:1,0:1:3:0,3,18	./.:0,0:0:0:0,0,0	./.:0,0:0:0:0,0,0	1/1:0,2:2:6:87,6,0	./.:0,0:0:0:0,0,0	./.:0,0:0:0:0,0,0	./.:0,0:0:0:0,0,0	./.:1,0:1:0:0,0,0	./.:0,0:0:0:0,0,0	./.:1,0:1:0:0,0,0	./.:0,0:0:0:0,0,0	./.:0,0:0:0:0,0,0	./.:0,0:0:0:0,0,0	./.:0,0:0:0:0,0,0	./.:1,0:1:0:0,0,0	./.:0,0:0:0:0,0,0	./.:0,0:0:0:0,0,0	./.:0,0:0:0:0,0,0	./.:0,0:0:0:0,0,0	./.:0,0:0:0:0,0,0	./.:0,0:0:0:0,0,0	./.:0,0:0:0:0,0,0	./.:0,0:0:0:0,0,0	./.:0,0:0:0:0,0,0	0/0:2,0:2:6:0,6,60	./.:0,0:0:0:0,0,0	./.:0,0:0:0:0,0,0	./.:0,0:0:0:0,0,0	./.:0,0:0:0:0,0,0	0/0:1,0:1:3:0,3,20	./.:0,0:0:0:0,0,0	./.:1,0:1:0:0,0,0	./.:0,0:0:0:0,0,0	./.:0,0:0:0:0,0,0	./.:0,0:0:0:0,0,0	./.:0,0:0:0:0,0,0	./.:0,0:0:0:0,0,0	0/0:1,0:1:3:0,3,31	./.:0,0:0:0:0,0,0	./.:0,0:0:0:0,0,0	1/1:0,2:2:6:79,6,0	./.:0,0:0:0:0,0,0	./.:0,0:0:0:0,0,0	./.:1,0:1:0:0,0,0	./.:0,0:0:0:0,0,0	./.:0,0:0:0:0,0,0	./.:0,0:0:0:0,0,0	./.:0,0:0:0:0,0,0	./.:0,0:0:0:0,0,0	./.:1,0:1:0:0,0,0	./.:0,0:0:0:0,0,0	./.:0,0:0:0:0,0,0	./.:0,0:0:0:0,0,0	./.:0,0:0:0:0,0,0	./.:0,0:0:0:0,0,0	./.:0,0:0:0:0,0,0	0/0:1,0:1:3:0,3,36	./.:0,0:0:0:0,0,0	./.:0,0:0:0:0,0,0	0/0:2,0:2:6:0,6,49	./.:0,0:0:0:0,0,0	./.:0,0:0:0:0,0,0	./.:0,0:0:0:0,0,0	./.:0,0:0:0:0,0,0	./.:0,0:0:0:0,0,0
Chr5	4807067	.	C	T	563.79	.	AC=8;AF=0.571;AN=14;DP=18;ExcessHet=0.0000;FS=0.000;InbreedingCoeff=0.3577;MLEAC=43;MLEAF=1.00;MQ=60.00;QD=30.04;SOR=0.892	GT:AD:DP:GQ:PGT:PID:PL:PS	1|1:0,2:2:6:1|1:4807067_C_T:90,6,0:4807067	./.:0,0:0:0:.:.:0,0,0	./.:0,0:0:0:.:.:0,0,0	./.:0,0:0:0:.:.:0,0,0	./.:1,0:1:0:.:.:0,0,0	./.:0,0:0:0:.:.:0,0,0	./.:0,0:0:0:.:.:0,0,0	./.:0,0:0:0:.:.:0,0,0	./.:0,0:0:0:.:.:0,0,0	./.:0,0:0:0:.:.:0,0,0	./.:0,0:0:0:.:.:0,0,0	./.:0,0:0:0:.:.:0,0,0	./.:0,0:0:0:.:.:0,0,0	./.:0,0:0:0:.:.:0,0,0	./.:0,0:0:0:.:.:0,0,0	./.:0,0:0:0:.:.:0,0,0	./.:0,0:0:0:.:.:0,0,0	./.:0,0:0:0:.:.:0,0,0	./.:0,0:0:0:.:.:0,0,0	./.:0,0:0:0:.:.:0,0,0	./.:0,0:0:0:.:.:0,0,0	./.:0,0:0:0:.:.:0,0,0	./.:0,0:0:0:.:.:0,0,0	./.:0,0:0:0:.:.:0,0,0	./.:0,0:0:0:.:.:0,0,0	./.:0,0:0:0:.:.:0,0,0	./.:0,0:0:0:.:.:0,0,0	./.:0,0:0:0:.:.:0,0,0	./.:0,0:0:0:.:.:0,0,0	./.:0,0:0:0:.:.:0,0,0	./.:0,0:0:0:.:.:0,0,0	./.:0,0:0:0:.:.:0,0,0	./.:0,0:0:0:.:.:0,0,0	1|1:0,2:2:6:1|1:4807067_C_T:90,6,0:4807067	./.:0,0:0:0:.:.:0,0,0	./.:1,0:1:0:.:.:0,0,0	./.:0,0:0:0:.:.:0,0,0	1|1:0,3:3:9:1|1:4807067_C_T:135,9,0:4807067	./.:0,0:0:0:.:.:0,0,0	./.:0,0:0:0:.:.:0,0,0	./.:0,0:0:0:.:.:0,0,0	./.:0,0:0:0:.:.:0,0,0	./.:0,0:0:0:.:.:0,0,0	./.:0,0:0:0:.:.:0,0,0	./.:0,0:0:0:.:.:0,0,0	./.:1,0:1:0:.:.:0,0,0	./.:0,0:0:0:.:.:0,0,0	./.:0,0:0:0:.:.:0,0,0	./.:0,0:0:0:.:.:0,0,0	0/0:4,0:4:12:.:.:0,12,135	./.:0,0:0:0:.:.:0,0,0	./.:0,0:0:0:.:.:0,0,0	./.:0,0:0:0:.:.:0,0,0	0/0:1,0:1:3:.:.:0,3,34	./.:0,0:0:0:.:.:0,0,0	./.:0,0:0:0:.:.:0,0,0	./.:0,0:0:0:.:.:0,0,0	0/0:1,0:1:3:.:.:0,3,39	./.:0,0:0:0:.:.:0,0,0	./.:0,0:0:0:.:.:0,0,0	./.:0,0:0:0:.:.:0,0,0	./.:0,0:0:0:.:.:0,0,0	./.:0,0:0:0:.:.:0,0,0	./.:0,0:0:0:.:.:0,0,0	./.:0,0:0:0:.:.:0,0,0	./.:0,0:0:0:.:.:0,0,0	./.:0,0:0:0:.:.:0,0,0	./.:0,0:0:0:.:.:0,0,0	./.:0,0:0:0:.:.:0,0,0	./.:0,0:0:0:.:.:0,0,0	./.:0,0:0:0:.:.:0,0,0	./.:0,0:0:0:.:.:0,0,0	1|1:0,2:2:6:1|1:4807067_C_T:83,6,0:4807067
Chr5	4807090	.	TAGG	T	562.09	.	AC=8;AF=0.571;AN=14;DP=20;ExcessHet=0.0000;FS=0.000;InbreedingCoeff=0.3584;MLEAC=42;MLEAF=1.00;MQ=60.00;QD=31.60;SOR=0.892	GT:AD:DP:GQ:PGT:PID:PL:PS	1|1:0,2:2:6:1|1:4807067_C_T:90,6,0:4807067	./.:0,0:0:0:.:.:0,0,0	./.:0,0:0:0:.:.:0,0,0	./.:0,0:0:0:.:.:0,0,0	./.:1,0:1:0:.:.:0,0,0	./.:0,0:0:0:.:.:0,0,0	./.:0,0:0:0:.:.:0,0,0	./.:0,0:0:0:.:.:0,0,0	./.:0,0:0:0:.:.:0,0,0	./.:0,0:0:0:.:.:0,0,0	./.:0,0:0:0:.:.:0,0,0	./.:0,0:0:0:.:.:0,0,0	./.:0,0:0:0:.:.:0,0,0	./.:0,0:0:0:.:.:0,0,0	./.:0,0:0:0:.:.:0,0,0	./.:0,0:0:0:.:.:0,0,0	./.:0,0:0:0:.:.:0,0,0	./.:0,0:0:0:.:.:0,0,0	./.:0,0:0:0:.:.:0,0,0	./.:0,0:0:0:.:.:0,0,0	./.:0,0:0:0:.:.:0,0,0	./.:0,0:0:0:.:.:0,0,0	./.:0,0:0:0:.:.:0,0,0	./.:0,0:0:0:.:.:0,0,0	./.:0,0:0:0:.:.:0,0,0	./.:0,0:0:0:.:.:0,0,0	./.:0,0:0:0:.:.:0,0,0	./.:0,0:0:0:.:.:0,0,0	./.:0,0:0:0:.:.:0,0,0	./.:0,0:0:0:.:.:0,0,0	./.:0,0:0:0:.:.:0,0,0	./.:0,0:0:0:.:.:0,0,0	./.:0,0:0:0:.:.:0,0,0	1|1:0,2:2:6:1|1:4807067_C_T:90,6,0:4807067	./.:0,0:0:0:.:.:0,0,0	./.:1,0:1:0:.:.:0,0,0	./.:0,0:0:0:.:.:0,0,0	1|1:0,3:3:9:1|1:4807067_C_T:135,9,0:4807067	./.:0,0:0:0:.:.:0,0,0	./.:0,0:0:0:.:.:0,0,0	./.:0,0:0:0:.:.:0,0,0	./.:0,0:0:0:.:.:0,0,0	./.:0,0:0:0:.:.:0,0,0	./.:0,0:0:0:.:.:0,0,0	./.:0,0:0:0:.:.:0,0,0	./.:1,0:1:0:.:.:0,0,0	./.:0,0:0:0:.:.:0,0,0	./.:0,0:0:0:.:.:0,0,0	./.:0,0:0:0:.:.:0,0,0	0/0:5,0:5:15:.:.:0,15,156	./.:0,0:0:0:.:.:0,0,0	./.:0,0:0:0:.:.:0,0,0	./.:0,0:0:0:.:.:0,0,0	0/0:1,0:1:3:.:.:0,3,34	./.:0,0:0:0:.:.:0,0,0	./.:0,0:0:0:.:.:0,0,0	./.:0,0:0:0:.:.:0,0,0	0/0:1,0:1:3:.:.:0,3,36	./.:0,0:0:0:.:.:0,0,0	./.:0,0:0:0:.:.:0,0,0	./.:0,0:0:0:.:.:0,0,0	./.:0,0:0:0:.:.:0,0,0	./.:0,0:0:0:.:.:0,0,0	./.:0,0:0:0:.:.:0,0,0	./.:0,0:0:0:.:.:0,0,0	./.:0,0:0:0:.:.:0,0,0	./.:0,0:0:0:.:.:0,0,0	./.:0,0:0:0:.:.:0,0,0	./.:0,0:0:0:.:.:0,0,0	./.:0,0:0:0:.:.:0,0,0	./.:0,0:0:0:.:.:0,0,0	./.:0,0:0:0:.:.:0,0,0	1|1:0,2:2:6:1|1:4807067_C_T:83,6,0:4807067
Chr5	4807333	.	T	G	325.02	.	AC=4;AF=1.00;AN=4;DP=19;ExcessHet=0.0000;FS=0.000;InbreedingCoeff=0.3427;MLEAC=33;MLEAF=1.00;MQ=60.00;QD=27.34;SOR=1.022	GT:AD:DP:GQ:PL	./.:0,0:0:0:0,0,0	./.:1,0:1:0:0,0,0	./.:0,0:0:0:0,0,0	./.:0,0:0:0:0,0,0	./.:0,0:0:0:0,0,0	./.:0,0:0:0:0,0,0	1/1:0,2:2:6:77,6,0	./.:1,0:1:0:0,0,0	./.:0,0:0:0:0,0,0	./.:0,0:0:0:0,0,0	./.:0,0:0:0:0,0,0	./.:1,0:1:0:0,0,0	./.:0,0:0:0:0,0,0	./.:0,0:0:0:0,0,0	./.:0,0:0:0:0,0,0	./.:1,0:1:0:0,0,0	./.:0,0:0:0:0,0,0	./.:0,0:0:0:0,0,0	./.:0,0:0:0:0,0,0	./.:0,0:0:0:0,0,0	./.:0,0:0:0:0,0,0	./.:0,0:0:0:0,0,0	./.:0,0:0:0:0,0,0	./.:0,0:0:0:0,0,0	./.:0,0:0:0:0,0,0	./.:0,0:0:0:0,0,0	./.:0,0:0:0:0,0,0	./.:0,0:0:0:0,0,0	./.:0,0:0:0:0,0,0	./.:0,0:0:0:0,0,0	./.:0,0:0:0:0,0,0	./.:1,0:1:0:0,0,0	./.:0,0:0:0:0,0,0	./.:0,0:0:0:0,0,0	./.:0,0:0:0:0,0,0	./.:0,0:0:0:0,0,0	./.:0,0:0:0:0,0,0	1/1:0,3:3:9:117,9,0	./.:0,0:0:0:0,0,0	./.:0,0:0:0:0,0,0	./.:0,0:0:0:0,0,0	./.:0,0:0:0:0,0,0	./.:0,0:0:0:0,0,0	./.:0,0:0:0:0,0,0	./.:0,0:0:0:0,0,0	./.:1,0:1:0:0,0,0	./.:1,0:1:0:0,0,0	./.:0,0:0:0:0,0,0	./.:1,0:1:0:0,0,0	./.:0,0:0:0:0,0,0	./.:0,0:0:0:0,0,0	./.:0,0:0:0:0,0,0	./.:0,0:0:0:0,0,0	./.:1,0:1:0:0,0,0	./.:0,0:0:0:0,0,0	./.:0,0:0:0:0,0,0	./.:0,0:0:0:0,0,0	./.:0,0:0:0:0,0,0	./.:0,0:0:0:0,0,0	./.:0,0:0:0:0,0,0	./.:0,0:0:0:0,0,0	./.:1,0:1:0:0,0,0	./.:1,0:1:0:0,0,0	./.:0,0:0:0:0,0,0	./.:0,0:0:0:0,0,0	./.:1,0:1:0:0,0,0	./.:0,0:0:0:0,0,0	./.:0,0:0:0:0,0,0	./.:0,0:0:0:0,0,0	./.:0,0:0:0:0,0,0	./.:1,0:1:0:0,0,0	./.:0,0:0:0:0,0,0	./.:0,0:0:0:0,0,0
Chr5	4808077	.	T	A	140.07	.	AC=2;AF=1.00;AN=2;DP=7;ExcessHet=0.0000;FS=0.000;InbreedingCoeff=0.3369;MLEAC=17;MLEAF=1.00;MQ=60.00;QD=28.72;SOR=2.303	GT:AD:DP:GQ:PL	./.:0,0:0:0:0,0,0	./.:0,0:0:0:0,0,0	1/1:0,2:2:6:80,6,0	./.:0,0:0:0:0,0,0	./.:0,0:0:0:0,0,0	./.:0,0:0:0:0,0,0	./.:0,0:0:0:0,0,0	./.:1,0:1:0:0,0,0	./.:0,0:0:0:0,0,0	./.:0,0:0:0:0,0,0	./.:0,0:0:0:0,0,0	./.:0,0:0:0:0,0,0	./.:0,0:0:0:0,0,0	./.:0,0:0:0:0,0,0	./.:0,0:0:0:0,0,0	./.:0,0:0:0:0,0,0	./.:0,0:0:0:0,0,0	./.:0,0:0:0:0,0,0	./.:0,0:0:0:0,0,0	./.:0,0:0:0:0,0,0	./.:0,0:0:0:0,0,0	./.:0,0:0:0:0,0,0	./.:0,0:0:0:0,0,0	./.:0,0:0:0:0,0,0	./.:0,0:0:0:0,0,0	./.:0,0:0:0:0,0,0	./.:0,0:0:0:0,0,0	./.:0,0:0:0:0,0,0	./.:1,0:1:0:0,0,0	./.:0,0:0:0:0,0,0	./.:0,0:0:0:0,0,0	./.:0,0:0:0:0,0,0	./.:0,0:0:0:0,0,0	./.:0,0:0:0:0,0,0	./.:0,0:0:0:0,0,0	./.:0,0:0:0:0,0,0	./.:0,0:0:0:0,0,0	./.:0,0:0:0:0,0,0	./.:0,0:0:0:0,0,0	./.:0,0:0:0:0,0,0	./.:0,0:0:0:0,0,0	./.:0,0:0:0:0,0,0	./.:0,0:0:0:0,0,0	./.:0,0:0:0:0,0,0	./.:0,0:0:0:0,0,0	./.:0,0:0:0:0,0,0	./.:0,0:0:0:0,0,0	./.:0,0:0:0:0,0,0	./.:0,0:0:0:0,0,0	./.:1,0:1:0:0,0,0	./.:0,0:0:0:0,0,0	./.:0,0:0:0:0,0,0	./.:0,0:0:0:0,0,0	./.:1,0:1:0:0,0,0	./.:1,0:1:0:0,0,0	./.:0,0:0:0:0,0,0	./.:0,0:0:0:0,0,0	./.:0,0:0:0:0,0,0	./.:0,0:0:0:0,0,0	./.:0,0:0:0:0,0,0	./.:0,0:0:0:0,0,0	./.:0,0:0:0:0,0,0	./.:0,0:0:0:0,0,0	./.:0,0:0:0:0,0,0	./.:0,0:0:0:0,0,0	./.:0,0:0:0:0,0,0	./.:0,0:0:0:0,0,0	./.:0,0:0:0:0,0,0	./.:0,0:0:0:0,0,0	./.:0,0:0:0:0,0,0	./.:0,0:0:0:0,0,0	./.:0,0:0:0:0,0,0	./.:0,0:0:0:0,0,0
Chr5	4808138	.	T	A	1074.63	.	AC=18;AF=0.391;AN=46;DP=98;ExcessHet=0.0000;FS=0.000;InbreedingCoeff=0.4076;MLEAC=49;MLEAF=1.00;MQ=60.00;QD=30.75;SOR=6.439	GT:AD:DP:GQ:PL	1/1:0,2:2:6:79,6,0	./.:1,0:1:0:0,0,0	0/0:3,0:3:9:0,9,102	./.:0,0:0:0:0,0,0	./.:1,0:1:0:0,0,0	./.:1,0:1:0:0,0,0	./.:0,0:0:0:0,0,0	0/0:1,0:1:3:0,3,37	./.:0,0:0:0:0,0,0	1/1:0,2:2:6:80,6,0	./.:0,0:0:0:0,0,0	./.:0,0:0:0:0,0,0	./.:0,0:0:0:0,0,0	./.:0,0:0:0:0,0,0	./.:0,0:0:0:0,0,0	./.:0,0:0:0:0,0,0	./.:0,0:0:0:0,0,0	./.:0,0:0:0:0,0,0	./.:0,0:0:0:0,0,0	./.:0,0:0:0:0,0,0	./.:0,0:0:0:0,0,0	./.:0,0:0:0:0,0,0	./.:0,0:0:0:0,0,0	./.:0,0:0:0:0,0,0	./.:0,0:0:0:0,0,0	0/0:1,0:1:3:0,3,21	./.:0,0:0:0:0,0,0	./.:1,0:1:0:0,0,0	./.:1,0:1:0:0,0,0	./.:0,0:0:0:0,0,0	./.:0,0:0:0:0,0,0	./.:1,0:1:0:0,0,0	1/1:0,5:5:15:185,15,0	1/1:0,2:2:6:76,6,0	./.:0,0:0:0:0,0,0	1/1:0,2:2:6:80,6,0	./.:1,0:1:0:0,0,0	1/1:0,2:2:6:80,6,0	./.:0,0:0:0:0,0,0	0/0:1,0:1:3:0,3,32	./.:1,0:1:0:0,0,0	0/0:1,0:1:3:0,3,36	./.:0,0:0:0:0,0,0	./.:0,0:0:0:0,0,0	0/0:1,0:1:3:0,3,36	./.:1,0:1:0:0,0,0	./.:0,0:0:0:0,0,0	./.:0,0:0:0:0,0,0	0/0:2,0:2:6:0,6,73	0/0:1,0:1:3:0,3,32	./.:0,0:0:0:0,0,0	./.:0,0:0:0:0,0,0	./.:1,0:1:0:0,0,0	0/0:4,0:4:12:0,12,142	0/0:3,0:3:9:0,9,81	./.:0,0:0:0:0,0,0	./.:0,0:0:0:0,0,0	./.:0,0:0:0:0,0,0	0/0:1,0:1:3:0,3,34	./.:0,0:0:0:0,0,0	./.:0,0:0:0:0,0,0	0/0:2,0:2:6:0,6,52	./.:0,0:0:0:0,0,0	./.:1,0:1:0:0,0,0	1/1:0,3:3:9:114,9,0	./.:0,0:0:0:0,0,0	0/0:1,0:1:3:0,3,35	./.:1,0:1:0:0,0,0	./.:0,0:0:0:0,0,0	0/0:2,0:2:6:0,6,69	1/1:0,3:3:9:119,9,0	1/1:0,3:3:9:119,9,0	./.:1,0:1:0:0,0,0
Chr5	4808199	.	T	A	6008.87	.	AC=46;AF=0.511;AN=90;DP=334;ExcessHet=0.0000;FS=0.000;InbreedingCoeff=0.5819;MLEAC=82;MLEAF=0.911;MQ=60.00;QD=28.23;SOR=7.715	GT:AD:DP:GQ:PL	1/1:0,10:10:30:404,30,0	1/1:0,5:5:15:208,15,0	0/0:7,0:7:21:0,21,184	./.:0,0:0:0:0,0,0	1/1:0,7:7:21:285,21,0	1/1:0,2:2:6:83,6,0	./.:0,0:0:0:0,0,0	0/0:2,0:2:6:0,6,45	1/1:0,9:9:27:365,27,0	1/1:0,5:5:15:193,15,0	./.:0,0:0:0:0,0,0	./.:0,0:0:0:0,0,0	0/0:2,0:2:6:0,6,71	0/0:1,0:1:3:0,3,36	./.:0,0:0:0:0,0,0	./.:0,0:0:0:0,0,0	./.:0,0:0:0:0,0,0	./.:0,0:0:0:0,0,0	./.:0,0:0:0:0,0,0	./.:0,0:0:0:0,0,0	./.:0,0:0:0:0,0,0	0/0:2,0:2:6:0,6,73	0/0:1,0:1:3:0,3,34	./.:0,0:0:0:0,0,0	0/0:1,0:1:3:0,3,31	0/0:1,0:1:3:0,3,21	./.:1,0:1:0:0,0,0	1/1:0,4:4:12:163,12,0	1/1:0,2:2:6:80,6,0	./.:0,0:0:0:0,0,0	./.:1,0:1:0:0,0,0	1/1:0,9:9:27:354,27,0	1/1:0,8:8:24:327,24,0	1/1:0,9:9:27:349,27,0	./.:0,0:0:0:0,0,0	./.:1,0:1:0:0,0,0	1/1:0,7:7:21:285,21,0	1/1:0,8:8:24:329,24,0	./.:0,0:0:0:0,0,0	0/0:2,0:2:6:0,6,73	1/1:0,6:6:18:238,18,0	0/0:2,0:2:6:0,6,56	./.:0,0:0:0:0,0,0	./.:0,0:0:0:0,0,0	0/0:1,0:1:3:0,3,36	1/1:0,8:8:24:334,24,0	./.:0,0:0:0:0,0,0	1/1:0,5:5:15:186,15,0	0/0:2,0:2:6:0,6,73	./.:0,0:0:0:0,0,0	0/0:1,0:1:3:0,3,30	./.:0,0:0:0:0,0,0	1/1:0,3:3:9:121,9,0	0/0:9,0:9:27:0,27,286	0/0:3,0:3:9:0,9,112	0/0:1,0:1:3:0,3,34	0/0:1,0:1:3:0,3,35	0/0:2,0:2:6:0,6,49	0/0:2,0:2:6:0,6,57	./.:0,0:0:0:0,0,0	./.:0,0:0:0:0,0,0	0/0:2,0:2:6:0,6,52	./.:0,0:0:0:0,0,0	1/1:0,5:5:15:198,15,0	1/1:0,7:7:21:280,21,0	./.:0,0:0:0:0,0,0	0/0:1,0:1:3:0,3,35	1/1:0,7:7:21:286,21,0	./.:0,0:0:0:0,0,0	0/0:5,0:5:15:0,15,130	1/1:0,6:6:18:246,18,0	1/1:0,3:3:9:121,9,0	1/1:0,8:8:24:313,24,0
Chr5	4808243	.	G	GT	1050.26	.	AC=21;AF=0.194;AN=108;BaseQRankSum=0.084;DP=431;ExcessHet=10.5202;FS=1.212;InbreedingCoeff=-0.0567;MLEAC=32;MLEAF=0.296;MQ=60.00;MQRankSum=0.00;QD=3.83;ReadPosRankSum=0.00;SOR=0.828	GT:AD:DP:GQ:PL	0/1:17,4:21:61:61,0,466	0/1:9,3:12:57:57,0,244	0/1:3,2:5:47:47,0,78	./.:0,0:0:0:0,0,0	0/1:6,5:11:99:102,0,154	0/1:5,2:7:41:41,0,135	./.:0,0:0:0:0,0,0	0/0:1,0:1:3:0,3,35	0/1:16,2:18:8:8,0,444	0/0:12,0:12:36:0,36,411	./.:0,0:0:0:0,0,0	0/0:1,0:1:3:0,3,36	0/1:1,2:3:22:53,0,22	0/0:1,0:1:3:0,3,36	0/0:1,0:1:3:0,3,14	./.:0,0:0:0:0,0,0	./.:0,0:0:0:0,0,0	./.:0,0:0:0:0,0,0	./.:0,0:0:0:0,0,0	./.:0,0:0:0:0,0,0	./.:0,0:0:0:0,0,0	0/0:2,0:2:6:0,6,73	0/0:2,0:2:6:0,6,74	./.:0,0:0:0:0,0,0	0/0:1,0:1:3:0,3,31	0/0:1,0:1:3:0,3,21	0/0:1,0:1:3:0,3,32	0/1:6,2:8:38:38,0,163	0/0:5,0:5:12:0,12,180	./.:0,0:0:0:0,0,0	0/0:3,0:3:9:0,9,104	0/1:16,4:20:64:64,0,438	0/1:15,4:19:67:67,0,429	0/1:13,4:17:73:73,0,354	0/0:1,0:1:3:0,3,35	0/0:3,0:3:9:0,9,98	0/0:18,0:18:51:0,51,765	0/1:15,2:17:11:11,0,416	./.:0,0:0:0:0,0,0	0/0:2,0:2:6:0,6,73	0/0:10,0:10:27:0,27,405	0/0:4,0:4:12:0,12,122	./.:0,0:0:0:0,0,0	./.:0,0:0:0:0,0,0	0/1:2,3:5:47:78,0,47	0/1:24,5:29:48:48,0,660	./.:0,0:0:0:0,0,0	0/1:7,2:9:35:35,0,191	0/0:2,0:2:6:0,6,74	0/0:2,0:2:6:0,6,75	0/0:1,0:1:3:0,3,30	./.:0,0:0:0:0,0,0	0/1:6,2:8:38:38,0,163	0/0:8,0:8:21:0,21,315	0/1:1,3:4:19:81,0,19	0/0:3,0:3:9:0,9,88	0/0:1,0:1:3:0,3,35	0/0:3,0:3:9:0,9,71	0/0:1,0:1:3:0,3,37	0/0:2,0:2:6:0,6,73	./.:0,0:0:0:0,0,0	0/0:2,0:2:6:0,6,84	./.:0,0:0:0:0,0,0	0/0:11,0:11:30:0,30,450	0/1:16,2:18:8:8,0,444	0/0:1,0:1:3:0,3,36	0/0:1,0:1:3:0,3,35	0/1:9,3:12:37:37,0,245	./.:0,0:0:0:0,0,0	0/0:4,0:4:12:0,12,125	0/0:17,0:17:42:0,42,630	0/1:7,3:10:43:43,0,188	0/1:17,4:21:61:61,0,467
Chr5	4808403	.	G	T	16849.5	.	AC=49;AF=0.389;AN=126;BaseQRankSum=2.06;DP=809;ExcessHet=0.0000;FS=0.000;InbreedingCoeff=0.6968;MLEAC=66;MLEAF=0.524;MQ=60.00;MQRankSum=0.00;QD=36.20;ReadPosRankSum=-1.856e+00;SOR=1.750	GT:AD:DP:GQ:PL	1/1:0,19:19:57:768,57,0	1/1:0,18:18:54:743,54,0	0/0:1,0:1:3:0,3,39	0/0:2,0:2:6:0,6,75	1/1:0,18:18:54:738,54,0	1/1:0,6:6:18:247,18,0	0/0:3,0:3:9:0,9,86	0/0:2,0:2:6:0,6,79	1/1:0,31:31:93:1264,93,0	1/1:0,16:16:48:608,48,0	0/0:7,0:7:21:0,21,223	./.:0,0:0:0:0,0,0	0/0:1,0:1:3:0,3,39	0/0:2,0:2:6:0,6,57	0/0:2,0:2:6:0,6,44	0/0:2,0:2:6:0,6,78	0/0:2,0:2:6:0,6,72	0/0:6,0:6:18:0,18,174	./.:0,0:0:0:0,0,0	./.:0,0:0:0:0,0,0	0/0:1,0:1:3:0,3,32	0/0:5,0:5:12:0,12,180	0/0:3,0:3:9:0,9,112	./.:0,0:0:0:0,0,0	0/0:1,0:1:3:0,3,36	0/0:1,0:1:3:0,3,15	./.:1,0:1:0:0,0,0	1/1:0,12:12:36:475,36,0	0/1:5,4:9:99:132,0,112	0/0:2,0:2:3:0,3,45	0/0:4,0:4:0:0,0,88	1/1:0,19:19:57:723,57,0	1/1:0,19:19:57:751,57,0	1/1:0,25:25:75:988,75,0	0/0:4,0:4:12:0,12,131	1/1:0,6:6:18:249,18,0	1/1:0,19:19:57:788,57,0	1/1:0,21:21:63:863,63,0	0/0:3,0:3:9:0,9,84	0/0:5,0:5:15:0,15,192	1/1:0,12:12:36:480,36,0	0/0:3,0:3:9:0,9,113	./.:0,0:0:0:0,0,0	0/0:3,0:3:0:0,0,46	0/0:4,0:4:12:0,12,125	1/1:0,19:19:57:778,57,0	./.:0,0:0:0:0,0,0	1/1:0,11:11:33:410,33,0	0/0:1,0:1:3:0,3,37	0/0:6,0:6:18:0,18,157	0/0:1,0:1:3:0,3,31	0/0:4,0:4:9:0,9,135	1/1:0,15:15:45:605,45,0	0/0:4,0:4:12:0,12,139	0/0:3,0:3:9:0,9,79	0/0:5,0:5:12:0,12,180	0/0:5,0:5:15:0,15,166	0/0:1,0:1:3:0,3,34	0/0:8,0:8:21:0,21,315	1/1:0,11:11:33:445,33,0	./.:0,0:0:0:0,0,0	0/0:4,0:4:12:0,12,151	./.:0,0:0:0:0,0,0	1/1:0,9:9:27:356,27,0	1/1:0,27:27:81:1039,81,0	0/0:2,0:2:6:0,6,80	0/0:6,0:6:18:0,18,224	1/1:0,14:14:42:573,42,0	./.:0,0:0:0:0,0,0	0/0:6,0:6:15:0,15,225	1/1:0,22:22:66:903,66,0	1/1:0,17:17:51:684,51,0	1/1:0,30:30:90:1208,90,0
Chr5	4808466	.	T	TTCCTCATCC	23661.9	.	AC=102;AF=0.823;AN=124;DP=808;ExcessHet=0.0000;FS=0.000;InbreedingCoeff=0.6011;MLEAC=128;MLEAF=1.00;MQ=60.00;QD=32.79;SOR=0.986	GT:AD:DP:GQ:PL	1/1:0,18:18:53:807,53,0	1/1:0,24:24:72:1079,72,0	1/1:0,4:4:12:174,12,0	0/0:1,0:1:3:0,3,38	1/1:0,16:16:47:717,47,0	1/1:0,4:4:12:179,12,0	1/1:0,2:2:6:90,6,0	0/0:1,0:1:3:0,3,20	1/1:0,31:31:91:1389,91,0	1/1:0,13:13:38:582,38,0	1/1:0,6:6:18:270,18,0	./.:0,0:0:0:0,0,0	1/1:0,3:3:9:135,9,0	./.:2,0:2:0:0,0,0	0/0:1,0:1:3:0,3,35	1/1:0,3:3:9:135,9,0	1/1:0,3:3:9:114,9,0	1/1:0,4:4:12:179,12,0	./.:0,0:0:0:0,0,0	0/0:1,0:1:3:0,3,35	1/1:0,2:2:6:90,6,0	0/0:3,0:3:6:0,6,90	0/0:1,0:1:3:0,3,21	./.:0,0:0:0:0,0,0	1/1:0,2:2:6:90,6,0	./.:0,0:0:0:0,0,0	./.:1,0:1:0:0,0,0	1/1:0,12:12:36:539,36,0	1/1:0,4:4:12:159,12,0	1/1:0,4:4:12:179,12,0	1/1:0,7:7:21:314,21,0	1/1:0,17:17:50:763,50,0	1/1:0,24:24:71:1057,71,0	1/1:0,19:19:56:852,56,0	1/1:0,2:2:6:90,6,0	1/1:0,5:5:15:224,15,0	1/1:0,14:14:41:628,41,0	1/1:0,20:20:58:896,58,0	1/1:0,2:2:6:90,6,0	1/1:0,4:4:12:159,12,0	1/1:0,15:15:44:673,44,0	0/0:2,0:2:3:0,3,45	./.:0,0:0:0:0,0,0	1/1:0,6:6:18:269,18,0	1/1:0,2:2:6:90,6,0	1/1:0,17:17:49:761,49,0	./.:0,0:0:0:0,0,0	1/1:0,14:14:42:629,42,0	0/0:1,0:1:3:0,3,36	1/1:0,4:4:12:173,12,0	0/0:1,0:1:3:0,3,33	0/0:2,0:2:3:0,3,45	1/1:0,17:17:50:763,50,0	1/1:0,3:3:9:124,9,0	./.:0,0:0:0:0,0,0	1/1:0,6:6:18:249,18,0	1/1:0,5:5:15:219,15,0	1/1:0,4:4:12:180,12,0	1/1:0,7:7:21:315,21,0	1/1:0,10:10:29:449,29,0	./.:0,0:0:0:0,0,0	1/1:0,2:2:6:90,6,0	./.:1,0:1:0:0,0,0	1/1:0,16:16:47:718,47,0	1/1:0,26:26:76:1166,76,0	1/1:0,2:2:6:89,6,0	1/1:0,4:4:12:179,12,0	1/1:0,16:16:47:718,47,0	0/0:1,0:1:3:0,3,36	1/1:0,3:3:9:134,9,0	1/1:0,18:18:52:805,52,0	1/1:0,18:18:53:809,53,0	1/1:0,26:26:77:1167,77,0
Chr5	4808772	.	T	G	25461	.	AC=120;AF=1.00;AN=120;DP=794;ExcessHet=0.0000;FS=0.000;InbreedingCoeff=0.4522;MLEAC=143;MLEAF=1.00;MQ=60.00;QD=25.65;SOR=1.043	GT:AD:DP:GQ:PL	1/1:0,26:26:78:1002,78,0	1/1:0,25:25:75:993,75,0	1/1:0,3:3:9:117,9,0	1/1:0,3:3:9:119,9,0	1/1:0,22:22:66:877,66,0	1/1:0,7:7:21:276,21,0	1/1:0,5:5:15:202,15,0	./.:1,0:1:0:0,0,0	1/1:0,33:33:99:1281,99,0	1/1:0,20:20:60:786,60,0	1/1:0,10:10:30:398,30,0	./.:1,0:1:0:0,0,0	1/1:0,5:5:15:199,15,0	1/1:0,4:4:12:155,12,0	1/1:0,4:4:12:156,12,0	1/1:0,3:3:9:121,9,0	1/1:0,3:3:9:115,9,0	1/1:0,2:2:6:79,6,0	1/1:0,2:2:6:80,6,0	./.:1,0:1:0:0,0,0	1/1:0,3:3:9:110,9,0	./.:1,0:1:0:0,0,0	1/1:0,4:4:12:156,12,0	./.:0,0:0:0:0,0,0	1/1:0,2:2:6:81,6,0	1/1:0,3:3:9:121,9,0	./.:0,0:0:0:0,0,0	1/1:0,16:16:48:629,48,0	1/1:0,4:4:12:158,12,0	1/1:0,3:3:9:121,9,0	1/1:0,4:4:12:157,12,0	1/1:0,17:17:51:637,51,0	1/1:0,27:27:81:1061,81,0	1/1:0,24:24:72:936,72,0	./.:1,0:1:0:0,0,0	1/1:0,4:4:12:158,12,0	1/1:0,16:16:48:629,48,0	1/1:0,26:26:78:1035,78,0	1/1:0,6:6:18:240,18,0	1/1:0,4:4:12:160,12,0	1/1:0,24:24:72:930,72,0	1/1:0,5:5:15:198,15,0	1/1:0,2:2:6:80,6,0	1/1:0,3:3:9:121,9,0	1/1:0,2:2:6:83,6,0	1/1:0,22:22:66:875,66,0	1/1:0,3:3:9:123,9,0	1/1:0,12:12:36:448,36,0	1/1:0,2:2:6:81,6,0	1/1:0,2:2:6:79,6,0	./.:1,0:1:0:0,0,0	./.:0,0:0:0:0,0,0	1/1:0,23:23:69:913,69,0	1/1:0,3:3:9:118,9,0	./.:1,0:1:0:0,0,0	1/1:0,2:2:6:81,6,0	1/1:0,4:4:12:159,12,0	./.:1,0:1:0:0,0,0	1/1:0,6:6:18:237,18,0	1/1:0,10:10:30:392,30,0	1/1:0,4:4:12:157,12,0	./.:1,0:1:0:0,0,0	1/1:0,7:7:21:270,21,0	1/1:0,9:9:27:356,27,0	1/1:0,24:24:72:941,72,0	./.:1,0:1:0:0,0,0	1/1:0,2:2:6:79,6,0	1/1:0,22:22:66:882,66,0	1/1:0,6:6:18:238,18,0	1/1:0,2:2:6:80,6,0	1/1:0,22:22:66:877,66,0	1/1:0,27:27:81:1066,81,0	1/1:0,18:18:54:716,54,0
Chr5	4808813	.	C	T	369.91	.	AC=10;AF=0.094;AN=106;DP=301;ExcessHet=0.0000;FS=0.000;InbreedingCoeff=0.4632;MLEAC=9;MLEAF=0.085;MQ=60.00;QD=30.81;SOR=0.859	GT:AD:DP:GQ:PL	./.:0,0:0:0:0,0,0	1/1:0,2:2:6:82,6,0	0/0:6,0:6:18:0,18,200	0/0:5,0:5:15:0,15,175	./.:0,0:0:0:0,0,0	./.:0,0:0:0:0,0,0	0/0:2,0:2:6:0,6,77	0/0:1,0:1:3:0,3,37	./.:0,0:0:0:0,0,0	1/1:0,2:2:6:76,6,0	0/0:10,0:10:27:0,27,405	0/0:2,0:2:6:0,6,58	0/0:4,0:4:12:0,12,154	0/0:3,0:3:9:0,9,112	0/0:4,0:4:12:0,12,155	0/0:4,0:4:12:0,12,141	0/0:1,0:1:3:0,3,37	0/0:2,0:2:6:0,6,61	0/0:4,0:4:12:0,12,124	0/0:3,0:3:9:0,9,110	0/0:4,0:4:12:0,12,113	0/0:2,0:2:6:0,6,74	0/0:5,0:5:15:0,15,180	./.:0,0:0:0:0,0,0	0/0:4,0:4:12:0,12,150	0/0:3,0:3:9:0,9,111	./.:0,0:0:0:0,0,0	./.:0,0:0:0:0,0,0	0/0:2,0:2:6:0,6,83	0/0:3,0:3:9:0,9,101	0/0:5,0:5:12:0,12,180	1/1:0,2:2:6:73,6,0	./.:0,0:0:0:0,0,0	./.:1,0:1:0:0,0,0	./.:0,0:0:0:0,0,0	./.:0,0:0:0:0,0,0	./.:0,0:0:0:0,0,0	./.:1,0:1:0:0,0,0	0/0:8,0:8:24:0,24,279	0/0:4,0:4:12:0,12,129	./.:0,0:0:0:0,0,0	0/0:8,0:8:24:0,24,273	0/0:1,0:1:3:0,3,37	0/0:1,0:1:3:0,3,36	0/0:2,0:2:6:0,6,62	0/0:1,0:1:3:0,3,43	0/0:2,0:2:6:0,6,74	./.:0,0:0:0:0,0,0	0/0:3,0:3:9:0,9,109	0/0:3,0:3:9:0,9,109	0/0:1,0:1:3:0,3,31	0/0:2,0:2:6:0,6,54	1/1:0,1:1:3:41,3,0	0/0:2,0:2:6:0,6,68	0/0:2,0:2:6:0,6,58	0/0:4,0:4:12:0,12,158	0/0:4,0:4:12:0,12,121	0/0:1,0:1:3:0,3,35	0/0:4,0:4:12:0,12,134	./.:0,0:0:0:0,0,0	0/0:4,0:4:12:0,12,147	0/0:2,0:2:6:0,6,71	0/0:7,0:7:21:0,21,210	0/0:1,0:1:3:0,3,41	./.:1,0:1:0:0,0,0	0/0:1,0:1:3:0,3,20	0/0:3,0:3:9:0,9,95	./.:1,0:1:0:0,0,0	0/0:7,0:7:21:0,21,260	0/0:4,0:4:12:0,12,138	./.:0,0:0:0:0,0,0	1/1:0,4:4:12:157,12,0	./.:1,0:1:0:0,0,0
Chr5	4808851	.	C	T	10468.5	.	AC=45;AF=0.326;AN=138;BaseQRankSum=0.00;DP=780;ExcessHet=0.0000;FS=0.000;InbreedingCoeff=0.7506;MLEAC=54;MLEAF=0.391;MQ=60.00;MQRankSum=0.00;QD=34.37;ReadPosRankSum=-6.740e-01;SOR=0.922	GT:AD:DP:GQ:PL	1/1:0,12:12:36:476,36,0	1/1:0,18:18:54:716,54,0	0/0:9,0:9:24:0,24,360	0/0:6,0:6:18:0,18,215	1/1:0,13:13:39:529,39,0	./.:1,0:1:0:0,0,0	0/0:3,0:3:9:0,9,88	0/0:3,0:3:9:0,9,111	1/1:0,21:21:63:848,63,0	1/1:0,9:9:27:346,27,0	0/0:12,0:12:36:0,36,399	0/0:2,0:2:6:0,6,58	0/0:5,0:5:15:0,15,187	0/0:4,0:4:12:0,12,154	0/0:3,0:3:9:0,9,112	0/0:4,0:4:12:0,12,141	0/0:3,0:3:9:0,9,99	0/0:3,0:3:9:0,9,114	0/0:4,0:4:12:0,12,124	0/0:4,0:4:12:0,12,148	0/0:4,0:4:12:0,12,128	0/0:2,0:2:6:0,6,54	0/0:6,0:6:18:0,18,186	./.:0,0:0:0:0,0,0	0/0:4,0:4:12:0,12,150	0/0:4,0:4:12:0,12,148	./.:0,0:0:0:0,0,0	1/1:0,6:6:18:234,18,0	0/0:4,0:4:0:0,0,81	0/0:5,0:5:15:0,15,176	0/0:7,0:7:0:0,0,198	1/1:0,9:9:27:352,27,0	1/1:0,21:21:63:798,63,0	1/1:0,19:19:57:741,57,0	0/0:1,0:1:3:0,3,23	1/1:0,4:4:12:158,12,0	1/1:0,6:6:18:241,18,0	1/1:0,17:17:51:692,51,0	0/0:7,0:7:21:0,21,266	0/0:5,0:5:15:0,15,161	1/1:0,12:12:36:470,36,0	0/0:10,0:10:30:0,30,393	./.:2,0:2:0:0,0,0	0/0:1,0:1:3:0,3,36	0/0:1,0:1:3:0,3,40	1/1:0,12:12:36:483,36,0	0/0:2,0:2:6:0,6,74	1/1:0,8:8:24:286,24,0	0/0:4,0:4:12:0,12,157	0/0:3,0:3:9:0,9,109	0/0:2,0:2:6:0,6,67	0/0:1,0:1:3:0,3,36	1/1:0,13:13:39:491,39,0	0/0:2,0:2:6:0,6,68	0/0:1,0:1:3:0,3,14	0/0:5,0:5:15:0,15,186	0/0:5,0:5:15:0,15,191	0/0:3,0:3:0:0,0,9	0/0:3,0:3:9:0,9,105	1/1:0,6:6:18:243,18,0	0/0:4,0:4:12:0,12,147	0/0:4,0:4:12:0,12,139	0/0:7,0:7:21:0,21,251	0/1:1,3:4:28:107,0,28	1/1:0,17:17:51:661,51,0	0/0:1,0:1:3:0,3,20	0/0:5,0:5:15:0,15,185	1/1:0,14:14:42:563,42,0	0/0:11,0:11:33:0,33,407	0/0:5,0:5:15:0,15,187	1/1:0,8:8:24:319,24,0	1/1:0,11:11:33:433,33,0	1/1:0,9:9:27:354,27,0
Chr5	4809060	.	C	G	1007.95	.	AC=16;AF=0.533;AN=30;DP=49;ExcessHet=0.0000;FS=0.000;InbreedingCoeff=0.3832;MLEAC=58;MLEAF=1.00;MQ=60.00;QD=24.06;SOR=1.981	GT:AD:DP:GQ:PL	1/1:0,2:2:6:83,6,0	./.:0,0:0:0:0,0,0	0/0:2,0:2:6:0,6,49	./.:0,0:0:0:0,0,0	./.:1,0:1:0:0,0,0	./.:1,0:1:0:0,0,0	./.:0,0:0:0:0,0,0	./.:0,0:0:0:0,0,0	1/1:0,2:2:6:82,6,0	./.:0,0:0:0:0,0,0	./.:0,0:0:0:0,0,0	./.:0,0:0:0:0,0,0	./.:0,0:0:0:0,0,0	./.:0,0:0:0:0,0,0	./.:0,0:0:0:0,0,0	0/0:1,0:1:3:0,3,39	./.:0,0:0:0:0,0,0	./.:0,0:0:0:0,0,0	./.:0,0:0:0:0,0,0	./.:0,0:0:0:0,0,0	./.:0,0:0:0:0,0,0	./.:0,0:0:0:0,0,0	./.:0,0:0:0:0,0,0	./.:0,0:0:0:0,0,0	./.:0,0:0:0:0,0,0	./.:0,0:0:0:0,0,0	./.:0,0:0:0:0,0,0	./.:0,0:0:0:0,0,0	0/0:2,0:2:6:0,6,49	./.:0,0:0:0:0,0,0	./.:0,0:0:0:0,0,0	./.:1,0:1:0:0,0,0	./.:1,0:1:0:0,0,0	1/1:0,2:2:6:80,6,0	./.:0,0:0:0:0,0,0	./.:0,0:0:0:0,0,0	./.:1,0:1:0:0,0,0	./.:1,0:1:0:0,0,0	0/0:1,0:1:3:0,3,15	./.:0,0:0:0:0,0,0	1/1:0,2:2:6:82,6,0	./.:0,0:0:0:0,0,0	./.:0,0:0:0:0,0,0	./.:0,0:0:0:0,0,0	./.:0,0:0:0:0,0,0	./.:1,0:1:0:0,0,0	./.:0,0:0:0:0,0,0	./.:1,0:1:0:0,0,0	./.:0,0:0:0:0,0,0	./.:0,0:0:0:0,0,0	./.:0,0:0:0:0,0,0	./.:0,0:0:0:0,0,0	1/1:0,2:2:6:83,6,0	./.:0,0:0:0:0,0,0	./.:0,0:0:0:0,0,0	./.:0,0:0:0:0,0,0	./.:0,0:0:0:0,0,0	./.:0,0:0:0:0,0,0	0/0:2,0:2:6:0,6,49	./.:0,0:0:0:0,0,0	0/0:1,0:1:3:0,3,18	./.:0,0:0:0:0,0,0	./.:0,0:0:0:0,0,0	./.:0,0:0:0:0,0,0	1/1:0,2:2:6:81,6,0	0/0:2,0:2:6:0,6,49	./.:0,0:0:0:0,0,0	1/1:0,3:3:9:124,9,0	./.:0,0:0:0:0,0,0	./.:0,0:0:0:0,0,0	./.:1,0:1:0:0,0,0	1/1:0,4:4:12:165,12,0	./.:1,0:1:0:0,0,0
Chr5	4809150	.	A	C	32087.2	.	AC=128;AF=1.00;AN=128;BaseQRankSum=1.78;DP=1135;ExcessHet=0.0000;FS=0.000;InbreedingCoeff=0.4123;MLEAC=144;MLEAF=1.00;MQ=60.00;MQRankSum=0.00;QD=26.32;ReadPosRankSum=-4.890e-01;SOR=0.277	GT:AD:DP:GQ:PL	1/1:0,32:32:96:1300,96,0	1/1:0,36:36:99:1481,108,0	1/1:0,4:4:12:158,12,0	1/1:0,2:2:6:80,6,0	1/1:0,41:41:99:1659,123,0	1/1:0,6:6:18:249,18,0	1/1:0,2:2:6:81,6,0	1/1:0,3:3:9:121,9,0	1/1:1,38:39:99:1519,107,0	1/1:0,23:23:69:875,69,0	1/1:0,5:5:15:200,15,0	1/1:0,2:2:6:85,6,0	1/1:0,4:4:12:161,12,0	1/1:0,2:2:6:83,6,0	1/1:0,6:6:18:238,18,0	1/1:0,4:4:12:159,12,0	1/1:0,2:2:6:74,6,0	1/1:0,3:3:9:120,9,0	./.:1,0:1:0:0,0,0	1/1:0,3:3:9:108,9,0	./.:1,0:1:0:0,0,0	1/1:0,7:7:21:290,21,0	1/1:0,6:6:18:241,18,0	./.:1,0:1:0:0,0,0	./.:1,0:1:0:0,0,0	1/1:0,2:2:6:82,6,0	./.:1,0:1:0:0,0,0	1/1:0,17:17:51:674,51,0	1/1:0,7:7:21:277,21,0	1/1:0,3:3:9:120,9,0	1/1:0,5:5:15:190,15,0	1/1:0,25:25:75:965,75,0	1/1:0,27:27:81:1061,81,0	1/1:0,23:23:69:896,69,0	1/1:0,2:2:6:85,6,0	1/1:0,2:2:6:84,6,0	1/1:0,23:23:69:902,69,0	1/1:0,40:40:99:1619,120,0	1/1:0,5:5:15:201,15,0	1/1:0,6:6:18:230,18,0	1/1:0,19:19:57:747,57,0	1/1:0,6:6:18:228,18,0	1/1:0,3:3:9:126,9,0	1/1:0,5:5:15:201,15,0	1/1:0,4:4:12:164,12,0	1/1:0,21:21:63:864,63,0	1/1:0,3:3:9:126,9,0	1/1:0,23:23:69:848,69,0	1/1:0,2:2:6:84,6,0	1/1:0,3:3:9:122,9,0	./.:1,0:1:0:0,0,0	./.:0,0:0:0:0,0,0	1/1:0,34:34:99:1312,102,0	./.:0,0:0:0:0,0,0	1/1:0,3:3:9:121,9,0	1/1:0,5:5:15:202,15,0	1/1:0,2:2:6:80,6,0	1/1:0,3:3:9:123,9,0	1/1:0,6:6:18:247,18,0	1/1:0,6:6:18:243,18,0	1/1:0,3:3:9:120,9,0	1/1:0,5:5:15:199,15,0	1/1:0,2:2:6:81,6,0	1/1:0,9:9:27:353,27,0	1/1:0,37:37:99:1448,111,0	./.:1,0:1:0:0,0,0	1/1:0,6:6:18:235,18,0	1/1:0,38:38:99:1548,114,0	1/1:0,6:6:18:237,18,0	1/1:0,6:6:18:232,18,0	1/1:0,31:31:93:1278,93,0	1/1:0,28:28:84:1130,84,0	1/1:0,28:28:84:1145,84,0
Chr5	4809732	.	A	C	3710.83	.	AC=60;AF=0.526;AN=114;BaseQRankSum=-6.740e-01;DP=752;ExcessHet=0.0000;FS=1.371;InbreedingCoeff=0.6733;MLEAC=67;MLEAF=0.588;MQ=60.00;MQRankSum=0.00;QD=35.13;ReadPosRankSum=0.674;SOR=0.888	GT:AD:DP:GQ:PL	0/0:27,0:27:72:0,72,1080	0/0:39,0:39:93:0,93,1395	./.:1,0:1:0:0,0,0	1/1:0,2:2:6:86,6,0	0/0:28,0:28:78:0,78,1170	0/0:14,0:14:36:0,36,540	./.:0,0:0:0:0,0,0	1/1:0,3:3:9:124,9,0	0/0:37,0:37:99:0,105,1447	0/0:29,0:29:81:0,81,1215	1/1:0,2:2:6:77,6,0	1/1:0,3:3:9:126,9,0	1/1:0,3:3:9:118,9,0	1/1:0,5:5:15:194,15,0	./.:1,0:1:0:0,0,0	1/1:0,3:3:9:125,9,0	1/1:0,3:3:9:113,9,0	1/1:0,3:3:9:119,9,0	./.:0,0:0:0:0,0,0	1/1:0,2:2:6:84,6,0	./.:0,0:0:0:0,0,0	1/1:0,2:2:6:79,6,0	1/1:0,4:4:12:158,12,0	./.:0,0:0:0:0,0,0	./.:1,0:1:0:0,0,0	./.:1,0:1:0:0,0,0	./.:0,0:0:0:0,0,0	0/0:20,0:20:54:0,54,810	0/1:2,2:4:65:65,0,68	1/1:0,2:2:6:80,6,0	0/0:9,0:9:0:0,0,257	0/0:25,0:25:72:0,72,903	0/0:35,0:35:99:0,99,1389	0/0:29,0:29:84:0,84,1053	1/1:0,2:2:6:82,6,0	0/0:6,0:6:18:0,18,208	0/0:33,0:33:99:0,99,1092	0/0:33,0:33:81:0,81,1215	1/1:0,3:3:9:119,9,0	1/1:0,2:2:6:81,6,0	0/0:23,0:23:60:0,60,900	1/1:0,3:3:9:119,9,0	0/0:2,0:2:6:0,6,76	0/1:7,3:10:87:87,0,262	1/1:0,3:3:9:124,9,0	0/0:29,0:29:75:0,75,1125	./.:0,0:0:0:0,0,0	0/0:20,0:20:57:0,57,855	./.:0,0:0:0:0,0,0	./.:0,0:0:0:0,0,0	./.:0,0:0:0:0,0,0	1/1:0,2:2:6:76,6,0	0/0:32,0:32:81:0,81,1215	1/1:0,6:6:18:243,18,0	./.:1,0:1:0:0,0,0	1/1:0,3:3:9:120,9,0	1/1:0,2:2:6:84,6,0	1/1:0,3:3:9:120,9,0	./.:0,0:0:0:0,0,0	0/0:3,0:3:9:0,9,119	1/1:0,5:5:15:196,15,0	./.:1,0:1:0:0,0,0	1/1:0,2:2:6:79,6,0	0/0:13,0:13:36:0,36,540	0/0:33,0:33:99:0,99,1187	1/1:0,3:3:9:112,9,0	1/1:0,6:6:18:239,18,0	0/0:34,0:34:99:0,102,1194	1/1:0,4:4:12:148,12,0	1/1:0,2:2:6:77,6,0	0/0:23,0:23:63:0,63,857	0/0:27,0:27:75:0,75,1125	0/0:16,0:16:39:0,39,585
Chr5	4810354	.	A	AT,ATT	2486.37	.	AC=39,1;AF=0.591,0.015;AN=66;DP=99;ExcessHet=0.0000;FS=0.000;InbreedingCoeff=0.5080;MLEAC=89,3;MLEAF=1.00,0.045;MQ=60.00;QD=29.29;SOR=0.886	GT:AD:DP:GQ:PL	1/1:0,4,0:4:12:127,12,0,127,12,127	1/1:0,2,0:2:6:64,6,0,64,6,64	./.:0,0,0:0:0:0,0,0,0,0,0	0/0:1,0,0:1:3:0,3,35,3,35,35	1/1:0,4,0:4:12:127,12,0,127,12,127	0/0:1,0,0:1:3:0,3,39,3,39,39	./.:0,0,0:0:0:0,0,0,0,0,0	./.:0,0,0:0:0:0,0,0,0,0,0	0/0:1,0,0:1:3:0,3,38,3,38,38	1/1:0,4,0:4:12:127,12,0,127,12,127	./.:0,0,0:0:0:0,0,0,0,0,0	./.:0,0,0:0:0:0,0,0,0,0,0	./.:0,0,0:0:0:0,0,0,0,0,0	./.:0,0,0:0:0:0,0,0,0,0,0	./.:0,0,0:0:0:0,0,0,0,0,0	./.:0,0,0:0:0:0,0,0,0,0,0	./.:0,0,0:0:0:0,0,0,0,0,0	./.:0,0,0:0:0:0,0,0,0,0,0	./.:0,0,0:0:0:0,0,0,0,0,0	./.:0,0,0:0:0:0,0,0,0,0,0	./.:0,0,0:0:0:0,0,0,0,0,0	./.:0,0,0:0:0:0,0,0,0,0,0	./.:0,0,0:0:0:0,0,0,0,0,0	./.:0,0,0:0:0:0,0,0,0,0,0	./.:0,0,0:0:0:0,0,0,0,0,0	./.:0,0,0:0:0:0,0,0,0,0,0	./.:0,0,0:0:0:0,0,0,0,0,0	1/1:0,3,0:3:9:95,9,0,95,9,95	./.:0,0,0:0:0:0,0,0,0,0,0	0/0:1,0,0:1:3:0,3,15,3,15,15	1/1:0,3,0:3:9:95,9,0,95,9,95	1/1:0,2,0:2:6:64,6,0,64,6,64	1/1:0,2,0:2:6:64,6,0,64,6,64	1/1:0,3,0:3:9:95,9,0,95,9,95	./.:0,0,0:0:0:0,0,0,0,0,0	1/1:0,4,0:4:12:127,12,0,127,12,127	1/1:0,3,0:3:9:95,9,0,95,9,95	1/2:0,5,2:7:41:221,61,41,142,0,135	./.:0,0,0:0:0:0,0,0,0,0,0	./.:0,0,0:0:0:0,0,0,0,0,0	./.:0,0,0:0:0:0,0,0,0,0,0	./.:0,0,0:0:0:0,0,0,0,0,0	./.:0,0,0:0:0:0,0,0,0,0,0	0/0:1,0,0:1:3:0,3,37,3,37,37	1/1:0,2,0:2:6:64,6,0,64,6,64	1/1:0,4,0:4:12:127,12,0,127,12,127	./.:0,0,0:0:0:0,0,0,0,0,0	1/1:0,3,0:3:9:95,9,0,95,9,95	./.:0,0,0:0:0:0,0,0,0,0,0	./.:0,0,0:0:0:0,0,0,0,0,0	./.:0,0,0:0:0:0,0,0,0,0,0	./.:0,0,0:0:0:0,0,0,0,0,0	0/0:2,0,0:2:3:0,3,45,3,45,45	./.:0,0,0:0:0:0,0,0,0,0,0	./.:0,0,0:0:0:0,0,0,0,0,0	0/0:1,0,0:1:3:0,3,38,3,38,38	./.:0,0,0:0:0:0,0,0,0,0,0	./.:0,0,0:0:0:0,0,0,0,0,0	./.:0,0,0:0:0:0,0,0,0,0,0	1/1:0,3,0:3:9:95,9,0,95,9,95	1/1:0,3,0:3:9:95,9,0,95,9,95	0/0:1,0,0:1:3:0,3,21,3,21,21	./.:0,0,0:0:0:0,0,0,0,0,0	1/1:0,3,0:3:9:74,9,0,74,9,74	0/0:1,0,0:1:3:0,3,32,3,32,32	./.:0,0,0:0:0:0,0,0,0,0,0	./.:0,0,0:0:0:0,0,0,0,0,0	1/1:0,4,0:4:12:127,12,0,127,12,127	0/0:1,0,0:1:3:0,3,22,3,22,22	0/0:1,0,0:1:3:0,3,35,3,35,35	0/0:1,0,0:1:3:0,3,38,3,38,38	0/0:2,0,0:2:6:0,6,73,6,73,73	1/1:0,3,0:3:9:95,9,0,95,9,95
Chr5	4810544	.	A	G	18457.3	.	AC=96;AF=1.00;AN=96;DP=646;ExcessHet=0.0000;FS=0.000;InbreedingCoeff=0.4870;MLEAC=140;MLEAF=1.00;MQ=60.00;QD=29.52;SOR=0.997	GT:AD:DP:GQ:PL	1/1:0,14:14:42:571,42,0	1/1:0,22:22:66:917,66,0	1/1:0,2:2:6:81,6,0	./.:1,0:1:0:0,0,0	1/1:0,17:17:51:701,51,0	./.:1,0:1:0:0,0,0	./.:1,0:1:0:0,0,0	1/1:0,3:3:9:124,9,0	1/1:0,24:24:72:971,72,0	1/1:0,15:15:45:607,45,0	1/1:0,4:4:12:163,12,0	./.:0,0:0:0:0,0,0	1/1:0,2:2:6:83,6,0	./.:1,0:1:0:0,0,0	1/1:0,3:3:9:91,9,0	1/1:0,2:2:6:82,6,0	./.:0,0:0:0:0,0,0	1/1:0,2:2:6:83,6,0	./.:1,0:1:0:0,0,0	1/1:0,4:4:12:165,12,0	./.:1,0:1:0:0,0,0	1/1:0,2:2:6:83,6,0	./.:0,0:0:0:0,0,0	./.:0,0:0:0:0,0,0	./.:1,0:1:0:0,0,0	./.:1,0:1:0:0,0,0	./.:1,0:1:0:0,0,0	1/1:0,19:19:57:777,57,0	1/1:0,4:4:12:161,12,0	./.:0,0:0:0:0,0,0	1/1:0,9:9:27:369,27,0	1/1:0,19:19:57:767,57,0	1/1:0,19:19:57:773,57,0	1/1:0,13:13:39:523,39,0	1/1:0,3:3:9:125,9,0	1/1:0,4:4:12:163,12,0	1/1:0,13:13:39:537,39,0	1/1:0,20:20:60:829,60,0	1/1:0,2:2:6:83,6,0	./.:0,0:0:0:0,0,0	1/1:0,9:9:27:365,27,0	1/1:0,2:2:6:82,6,0	./.:0,0:0:0:0,0,0	1/1:0,3:3:9:126,9,0	./.:1,0:1:0:0,0,0	1/1:0,12:12:36:495,36,0	1/1:0,3:3:9:124,9,0	1/1:0,7:7:21:259,21,0	1/1:0,5:5:15:199,15,0	1/1:0,4:4:12:162,12,0	./.:0,0:0:0:0,0,0	./.:0,0:0:0:0,0,0	1/1:0,22:22:66:906,66,0	1/1:0,4:4:12:162,12,0	1/1:0,2:2:6:82,6,0	./.:1,0:1:0:0,0,0	1/1:0,2:2:6:84,6,0	./.:0,0:0:0:0,0,0	./.:0,0:0:0:0,0,0	1/1:0,8:8:24:326,24,0	1/1:0,2:2:6:83,6,0	./.:1,0:1:0:0,0,0	1/1:0,2:2:6:80,6,0	1/1:0,9:9:27:368,27,0	1/1:0,16:16:48:633,48,0	./.:0,0:0:0:0,0,0	./.:0,0:0:0:0,0,0	1/1:0,18:18:54:748,54,0	1/1:0,3:3:9:124,9,0	1/1:0,3:3:9:122,9,0	1/1:0,16:16:48:667,48,0	1/1:0,7:7:21:287,21,0	1/1:0,18:18:54:744,54,0
Chr5	4810580	.	A	G	8672.41	.	AC=58;AF=1.00;AN=58;BaseQRankSum=1.38;DP=590;ExcessHet=0.0000;FS=0.000;InbreedingCoeff=0.4721;MLEAC=131;MLEAF=1.00;MQ=60.00;MQRankSum=0.00;QD=24.20;ReadPosRankSum=0.674;SOR=0.301	GT:AD:DP:GQ:PL	1/1:0,11:11:33:447,33,0	1/1:0,12:12:36:501,36,0	./.:0,0:0:0:0,0,0	1/1:0,2:2:6:83,6,0	1/1:0,5:5:15:206,15,0	1/1:0,4:4:12:166,12,0	./.:1,0:1:0:0,0,0	./.:0,0:0:0:0,0,0	1/1:0,5:5:15:203,15,0	1/1:0,13:13:39:526,39,0	./.:1,0:1:0:0,0,0	./.:0,0:0:0:0,0,0	./.:1,0:1:0:0,0,0	./.:0,0:0:0:0,0,0	./.:0,0:0:0:0,0,0	./.:0,0:0:0:0,0,0	./.:0,0:0:0:0,0,0	./.:0,0:0:0:0,0,0	./.:0,0:0:0:0,0,0	./.:0,0:0:0:0,0,0	./.:0,0:0:0:0,0,0	./.:0,0:0:0:0,0,0	./.:1,0:1:0:0,0,0	./.:0,0:0:0:0,0,0	./.:1,0:1:0:0,0,0	./.:1,0:1:0:0,0,0	./.:1,0:1:0:0,0,0	1/1:0,6:6:18:248,18,0	1/1:0,3:3:9:115,9,0	./.:1,0:1:0:0,0,0	1/1:0,3:3:9:120,9,0	1/1:0,11:11:33:440,33,0	1/1:0,7:7:21:285,21,0	1/1:0,8:8:24:313,24,0	./.:0,0:0:0:0,0,0	1/1:0,2:2:6:82,6,0	1/1:0,7:7:21:290,21,0	1/1:0,20:20:60:823,60,0	./.:1,0:1:0:0,0,0	./.:0,0:0:0:0,0,0	1/1:0,5:5:15:203,15,0	1/1:0,2:2:6:83,6,0	./.:0,0:0:0:0,0,0	./.:1,0:1:0:0,0,0	./.:0,0:0:0:0,0,0	1/1:0,3:3:9:124,9,0	./.:0,0:0:0:0,0,0	1/1:0,8:8:24:299,24,0	./.:0,0:0:0:0,0,0	1/1:0,2:2:6:82,6,0	./.:0,0:0:0:0,0,0	./.:0,0:0:0:0,0,0	1/1:0,4:4:12:161,12,0	./.:0,0:0:0:0,0,0	./.:0,0:0:0:0,0,0	./.:0,0:0:0:0,0,0	./.:0,0:0:0:0,0,0	./.:0,0:0:0:0,0,0	./.:0,0:0:0:0,0,0	./.:1,0:1:0:0,0,0	./.:0,0:0:0:0,0,0	1/1:0,2:2:6:86,6,0	./.:1,0:1:0:0,0,0	1/1:0,3:3:9:122,9,0	1/1:0,9:9:27:358,27,0	./.:1,0:1:0:0,0,0	./.:0,0:0:0:0,0,0	1/1:0,13:13:39:541,39,0	./.:0,0:0:0:0,0,0	./.:0,0:0:0:0,0,0	1/1:0,8:8:24:326,24,0	1/1:1,5:6:8:195,8,0	1/1:0,3:3:9:122,9,0
Chr5	4810685	.	G	A	12139.4	.	AC=90;AF=1.00;AN=90;DP=601;ExcessHet=0.0000;FS=0.000;InbreedingCoeff=0.4808;MLEAC=139;MLEAF=1.00;MQ=60.00;QD=27.24;SOR=3.442	GT:AD:DP:GQ:PL	1/1:0,13:13:39:503,39,0	1/1:0,10:10:30:398,30,0	./.:0,0:0:0:0,0,0	1/1:0,2:2:6:81,6,0	1/1:0,7:7:21:285,21,0	./.:0,0:0:0:0,0,0	./.:1,0:1:0:0,0,0	./.:1,0:1:0:0,0,0	1/1:0,15:15:45:610,45,0	1/1:0,7:7:21:268,21,0	1/1:0,3:3:9:119,9,0	1/1:0,3:3:9:120,9,0	./.:0,0:0:0:0,0,0	1/1:0,2:2:6:72,6,0	./.:1,0:1:0:0,0,0	./.:1,0:1:0:0,0,0	1/1:0,3:3:9:114,9,0	./.:0,0:0:0:0,0,0	./.:1,0:1:0:0,0,0	./.:1,0:1:0:0,0,0	./.:1,0:1:0:0,0,0	1/1:0,3:3:9:119,9,0	1/1:0,2:2:6:49,6,0	./.:0,0:0:0:0,0,0	./.:1,0:1:0:0,0,0	./.:0,0:0:0:0,0,0	./.:0,0:0:0:0,0,0	1/1:0,5:5:15:193,15,0	1/1:0,4:4:12:153,12,0	./.:1,0:1:0:0,0,0	1/1:0,3:3:9:106,9,0	1/1:0,12:12:36:447,36,0	1/1:0,13:13:38:451,38,0	1/1:0,14:14:42:524,42,0	1/1:0,2:2:6:80,6,0	1/1:0,4:4:12:129,12,0	1/1:0,9:9:27:352,27,0	1/1:0,10:10:30:360,30,0	./.:1,0:1:0:0,0,0	./.:0,0:0:0:0,0,0	1/1:0,11:11:33:394,33,0	1/1:0,3:3:9:119,9,0	1/1:0,2:2:6:80,6,0	1/1:0,4:4:12:153,12,0	./.:0,0:0:0:0,0,0	1/1:0,7:7:21:274,21,0	./.:0,0:0:0:0,0,0	1/1:0,8:8:24:290,24,0	./.:1,0:1:0:0,0,0	1/1:0,4:4:12:150,12,0	1/1:0,2:2:6:69,6,0	1/1:0,2:2:6:72,6,0	1/1:0,11:11:33:438,33,0	1/1:0,2:2:6:80,6,0	./.:0,0:0:0:0,0,0	./.:0,0:0:0:0,0,0	1/1:0,2:2:6:79,6,0	./.:1,0:1:0:0,0,0	1/1:0,2:2:6:80,6,0	1/1:0,4:4:12:158,12,0	1/1:0,3:3:9:88,9,0	./.:0,0:0:0:0,0,0	1/1:0,2:2:6:78,6,0	1/1:0,4:4:12:157,12,0	1/1:0,15:15:45:568,45,0	./.:2,0:2:0:0,0,1	./.:0,0:0:0:0,0,0	1/1:0,15:15:45:575,45,0	1/1:0,4:4:12:151,12,0	./.:0,0:0:0:0,0,0	1/1:0,12:12:36:473,36,0	1/1:0,13:13:39:506,39,0	1/1:0,6:6:18:221,18,0
Chr5	4810748	.	A	G	16486.1	.	AC=84;AF=1.00;AN=84;DP=677;ExcessHet=0.0000;FS=0.000;InbreedingCoeff=0.4922;MLEAC=138;MLEAF=1.00;MQ=60.00;QD=32.17;SOR=6.666	GT:AD:DP:GQ:PL	1/1:0,18:18:54:725,54,0	1/1:0,13:13:39:535,39,0	./.:1,0:1:0:0,0,0	./.:1,0:1:0:0,0,0	1/1:0,14:14:42:570,42,0	./.:0,0:0:0:0,0,0	./.:1,0:1:0:0,0,0	./.:1,0:1:0:0,0,0	1/1:0,18:18:54:731,54,0	1/1:0,13:13:39:526,39,0	1/1:0,2:2:6:80,6,0	1/1:0,4:4:12:165,12,0	1/1:0,3:3:9:122,9,0	./.:1,0:1:0:0,0,0	./.:1,0:1:0:0,0,0	./.:0,0:0:0:0,0,0	1/1:0,3:3:9:119,9,0	1/1:0,2:2:6:82,6,0	./.:0,0:0:0:0,0,0	./.:0,0:0:0:0,0,0	./.:1,0:1:0:0,0,0	./.:1,0:1:0:0,0,0	1/1:0,2:2:6:82,6,0	./.:0,0:0:0:0,0,0	./.:0,0:0:0:0,0,0	./.:1,0:1:0:0,0,0	./.:0,0:0:0:0,0,0	1/1:0,14:14:42:564,42,0	./.:0,0:0:0:0,0,0	1/1:0,5:5:15:206,15,0	1/1:0,3:3:9:122,9,0	1/1:0,16:16:48:639,48,0	1/1:0,17:17:51:690,51,0	1/1:0,21:21:63:830,63,0	1/1:0,2:2:6:82,6,0	1/1:0,5:5:15:204,15,0	1/1:0,14:14:42:573,42,0	1/1:0,14:14:42:579,42,0	./.:1,0:1:0:0,0,0	./.:1,0:1:0:0,0,0	1/1:0,12:12:36:487,36,0	./.:1,0:1:0:0,0,0	./.:0,0:0:0:0,0,0	./.:1,0:1:0:0,0,0	./.:1,0:1:0:0,0,0	1/1:0,7:7:21:279,21,0	1/1:0,6:6:18:246,18,0	1/1:0,13:13:39:490,39,0	1/1:0,3:3:9:123,9,0	1/1:0,2:2:6:82,6,0	./.:0,0:0:0:0,0,0	./.:1,0:1:0:0,0,0	1/1:0,16:16:48:648,48,0	1/1:0,3:3:9:122,9,0	./.:1,0:1:0:0,0,0	1/1:0,2:2:6:82,6,0	./.:1,0:1:0:0,0,0	1/1:0,3:3:9:122,9,0	1/1:0,2:2:6:82,6,0	1/1:0,3:3:9:121,9,0	1/1:0,2:2:6:82,6,0	1/1:0,2:2:6:82,6,0	./.:0,0:0:0:0,0,0	1/1:0,5:5:15:197,15,0	1/1:0,13:13:39:519,39,0	./.:1,0:1:0:0,0,0	1/1:0,3:3:9:122,9,0	1/1:0,29:29:87:1169,87,0	./.:0,0:0:0:0,0,0	./.:1,0:1:0:0,0,0	1/1:0,15:15:45:615,45,0	1/1:0,17:17:51:694,51,0	1/1:0,14:14:42:570,42,0
Chr5	4810992	.	T	C	8962.01	.	AC=62;AF=1.00;AN=62;DP=457;ExcessHet=0.0000;FS=0.000;InbreedingCoeff=0.4632;MLEAC=132;MLEAF=1.00;MQ=60.00;QD=29.04;SOR=7.647	GT:AD:DP:GQ:PGT:PID:PL:PS	1|1:0,5:5:15:1|1:4810992_T_C:211,15,0:4810992	1|1:0,13:13:39:1|1:4810992_T_C:510,39,0:4810992	1|1:0,2:2:6:1|1:4810992_T_C:90,6,0:4810992	./.:1,0:1:0:.:.:0,0,0	1|1:0,13:13:39:1|1:4810992_T_C:467,39,0:4810992	./.:1,0:1:0:.:.:0,0,0	1|1:0,2:2:6:1|1:4810992_T_C:90,6,0:4810992	./.:0,0:0:0:.:.:0,0,0	1|1:0,13:13:39:1|1:4810992_T_C:563,39,0:4810992	./.:0,0:0:0:.:.:0,0,0	1|1:0,2:2:6:1|1:4810992_T_C:90,6,0:4810992	./.:0,0:0:0:.:.:0,0,0	./.:1,0:1:0:.:.:0,0,0	1|1:0,2:2:6:1|1:4810992_T_C:90,6,0:4810992	./.:0,0:0:0:.:.:0,0,0	./.:1,0:1:0:.:.:0,0,0	1|1:0,2:2:6:1|1:4810992_T_C:90,6,0:4810992	./.:1,0:1:0:.:.:0,0,0	./.:0,0:0:0:.:.:0,0,0	./.:0,0:0:0:.:.:0,0,0	./.:0,0:0:0:.:.:0,0,0	./.:0,0:0:0:.:.:0,0,0	./.:1,0:1:0:.:.:0,0,0	./.:0,0:0:0:.:.:0,0,0	./.:0,0:0:0:.:.:0,0,0	./.:0,0:0:0:.:.:0,0,0	1|1:0,2:2:6:1|1:4810992_T_C:90,6,0:4810992	1|1:0,3:3:9:1|1:4810992_T_C:127,9,0:4810992	./.:0,0:0:0:.:.:0,0,0	1|1:0,3:3:9:1|1:4810992_T_C:135,9,0:4810992	./.:1,0:1:0:.:.:0,0,0	./.:0,0:0:0:.:.:0,0,0	1|1:0,9:9:27:1|1:4810992_T_C:390,27,0:4810992	1|1:0,3:3:9:1|1:4810992_T_C:135,9,0:4810992	./.:0,0:0:0:.:.:0,0,0	./.:1,0:1:0:.:.:0,0,0	1|1:0,7:7:21:1|1:4810992_T_C:267,21,0:4810992	1|1:0,10:10:30:1|1:4810992_T_C:437,30,0:4810992	1|1:0,4:4:12:1|1:4810992_T_C:173,12,0:4810992	./.:0,0:0:0:.:.:0,0,0	1|1:0,5:5:15:1|1:4810992_T_C:208,15,0:4810992	./.:0,0:0:0:.:.:0,0,0	1|1:0,2:2:6:1|1:4810992_T_C:90,6,0:4810992	1|1:0,2:2:6:1|1:4810992_T_C:90,6,0:4810992	1|1:0,2:2:6:1|1:4810992_T_C:90,6,0:4810992	1|1:0,12:12:36:1|1:4810992_T_C:519,36,0:4810992	./.:0,0:0:0:.:.:0,0,0	./.:0,0:0:0:.:.:0,0,0	./.:1,0:1:0:.:.:0,0,0	./.:0,0:0:0:.:.:0,0,0	./.:0,0:0:0:.:.:0,0,0	./.:0,0:0:0:.:.:0,0,0	1|1:0,5:5:15:1|1:4810992_T_C:204,15,0:4810992	./.:2,0:2:0:.:.:0,0,0	./.:1,0:1:0:.:.:0,0,0	./.:1,0:1:0:.:.:0,0,0	./.:1,0:1:0:.:.:0,0,0	./.:0,0:0:0:.:.:0,0,0	./.:1,0:1:0:.:.:0,0,0	1|1:0,7:7:21:1|1:4810992_T_C:307,21,0:4810992	./.:0,0:0:0:.:.:0,0,0	./.:0,0:0:0:.:.:0,0,0	./.:1,0:1:0:.:.:0,0,0	1|1:0,2:2:6:1|1:4810992_T_C:90,6,0:4810992	1|1:0,9:9:27:1|1:4810992_T_C:385,27,0:4810992	./.:0,0:0:0:.:.:0,0,0	1|1:0,3:3:9:1|1:4810992_T_C:128,9,0:4810992	1|1:0,12:12:36:1|1:4810992_T_C:528,36,0:4810992	./.:0,0:0:0:.:.:0,0,0	./.:1,0:1:0:.:.:0,0,0	1|1:0,8:8:24:1|1:4810992_T_C:342,24,0:4810992	1|1:0,10:10:30:1|1:4810992_T_C:406,30,0:4810992	1|1:0,11:11:33:1|1:4810992_T_C:476,33,0:4810992
Chr5	4810997	.	T	TC	7827.9	.	AC=61;AF=0.897;AN=68;BaseQRankSum=0.967;DP=183;ExcessHet=0.0000;FS=0.000;InbreedingCoeff=0.4436;MLEAC=123;MLEAF=1.00;MQ=60.00;MQRankSum=0.00;QD=31.85;ReadPosRankSum=0.967;SOR=5.981	GT:AD:DP:GQ:PGT:PID:PL:PS	1|1:0,5:5:15:1|1:4810992_T_C:211,15,0:4810992	1|1:0,5:5:15:1|1:4810992_T_C:210,15,0:4810992	1|1:0,2:2:6:1|1:4810992_T_C:90,6,0:4810992	./.:1,0:1:0:.:.:0,0,0	1|1:0,3:3:9:1|1:4810992_T_C:92,9,0:4810992	./.:1,0:1:0:.:.:0,0,0	1|1:0,2:2:6:1|1:4810992_T_C:90,6,0:4810992	./.:0,0:0:0:.:.:0,0,0	1|1:0,13:13:39:1|1:4810992_T_C:564,39,0:4810992	./.:0,0:0:0:.:.:0,0,0	1|1:0,2:2:6:1|1:4810992_T_C:90,6,0:4810992	./.:0,0:0:0:.:.:0,0,0	./.:1,0:1:0:.:.:0,0,0	1|1:0,2:2:6:1|1:4810992_T_C:90,6,0:4810992	./.:0,0:0:0:.:.:0,0,0	./.:1,0:1:0:.:.:0,0,0	0|1:1,2:3:22:0|1:4810992_T_C:81,0,22:4810992	./.:1,0:1:0:.:.:0,0,0	./.:0,0:0:0:.:.:0,0,0	./.:0,0:0:0:.:.:0,0,0	./.:0,0:0:0:.:.:0,0,0	./.:0,0:0:0:.:.:0,0,0	./.:1,0:1:0:.:.:0,0,0	0/0:1,0:1:3:.:.:0,3,16	./.:0,0:0:0:.:.:0,0,0	./.:0,0:0:0:.:.:0,0,0	1|1:0,2:2:6:1|1:4810992_T_C:90,6,0:4810992	1|1:0,3:3:9:1|1:4810992_T_C:128,9,0:4810992	./.:0,0:0:0:.:.:0,0,0	1|1:0,3:3:9:1|1:4810992_T_C:135,9,0:4810992	./.:2,0:2:0:.:.:0,0,1	0/0:1,0:1:3:.:.:0,3,22	1|1:0,9:9:27:1|1:4810992_T_C:390,27,0:4810992	1|1:0,3:3:9:1|1:4810992_T_C:135,9,0:4810992	./.:0,0:0:0:.:.:0,0,0	./.:1,0:1:0:.:.:0,0,0	1|1:0,1:1:3:1|1:4810992_T_C:45,3,0:4810992	1|1:0,10:10:30:1|1:4810992_T_C:437,30,0:4810992	1|1:0,4:4:12:1|1:4810992_T_C:173,12,0:4810992	./.:0,0:0:0:.:.:0,0,0	1|1:0,5:5:15:1|1:4810992_T_C:208,15,0:4810992	./.:0,0:0:0:.:.:0,0,0	1|1:0,2:2:6:1|1:4810992_T_C:90,6,0:4810992	1|1:0,2:2:6:1|1:4810992_T_C:90,6,0:4810992	1|1:0,2:2:6:1|1:4810992_T_C:90,6,0:4810992	1|1:0,12:12:36:1|1:4810992_T_C:519,36,0:4810992	./.:0,0:0:0:.:.:0,0,0	./.:0,0:0:0:.:.:0,0,0	./.:1,0:1:0:.:.:0,0,0	./.:0,0:0:0:.:.:0,0,0	./.:0,0:0:0:.:.:0,0,0	./.:0,0:0:0:.:.:0,0,0	1|1:0,5:5:15:1|1:4810992_T_C:204,15,0:4810992	./.:2,0:2:0:.:.:0,0,0	./.:1,0:1:0:.:.:0,0,0	./.:1,0:1:0:.:.:0,0,0	./.:1,0:1:0:.:.:0,0,0	./.:0,0:0:0:.:.:0,0,0	./.:1,0:1:0:.:.:0,0,0	1|1:0,7:7:21:1|1:4810992_T_C:307,21,0:4810992	./.:0,0:0:0:.:.:0,0,0	./.:0,0:0:0:.:.:0,0,0	./.:1,0:1:0:.:.:0,0,0	1|1:0,2:2:6:1|1:4810992_T_C:90,6,0:4810992	1|1:0,9:9:27:1|1:4810992_T_C:385,27,0:4810992	./.:0,0:0:0:.:.:0,0,0	1|1:0,3:3:9:1|1:4810992_T_C:128,9,0:4810992	1|1:0,12:12:36:1|1:4810992_T_C:528,36,0:4810992	./.:0,0:0:0:.:.:0,0,0	0/0:1,0:1:3:.:.:0,3,34	1|1:0,8:8:24:1|1:4810992_T_C:342,24,0:4810992	1|1:0,10:10:30:1|1:4810992_T_C:406,30,0:4810992	1|1:0,11:11:33:1|1:4810992_T_C:476,33,0:4810992
Chr5	4814118	.	G	A	20808.4	.	AC=48;AF=0.329;AN=146;BaseQRankSum=-2.452e+00;DP=2238;ExcessHet=0.0000;FS=8.951;InbreedingCoeff=0.9080;MLEAC=48;MLEAF=0.329;MQ=60.00;MQRankSum=0.00;QD=31.64;ReadPosRankSum=-5.010e-01;SOR=4.531	GT:AD:DP:GQ:PGT:PID:PL:PS	1/1:0,18:18:54:.:.:688,54,0	1/1:0,22:22:66:.:.:884,66,0	0/0:20,0:20:60:.:.:0,60,724	0/0:30,0:30:90:.:.:0,90,1195	1/1:0,27:27:81:.:.:1088,81,0	1/1:0,5:5:15:.:.:203,15,0	0/0:34,0:34:99:.:.:0,102,1256	0/0:30,0:30:49:.:.:0,49,1152	1/1:0,41:41:99:.:.:1655,123,0	1/1:0,34:34:99:.:.:1330,102,0	0/0:34,0:34:99:.:.:0,102,1294	0/0:31,0:31:93:.:.:0,93,1122	0/0:33,0:33:99:.:.:0,99,1189	0/0:33,0:33:99:.:.:0,99,1209	0/0:20,0:20:60:.:.:0,60,768	0/0:35,0:35:99:.:.:0,105,1403	0/0:34,0:34:99:.:.:0,102,1325	0/0:33,0:33:99:.:.:0,99,1304	0/0:10,0:10:30:.:.:0,30,370	0/0:32,0:32:96:.:.:0,96,1306	0/0:38,0:38:99:.:.:0,114,1243	0/0:37,0:37:99:.:.:0,111,1367	0/0:35,0:35:99:.:.:0,105,1397	0/0:20,0:20:60:.:.:0,60,751	0/0:27,0:27:81:.:.:0,81,970	0/0:37,0:37:99:.:.:0,99,1449	0/0:7,0:7:0:.:.:0,0,207	1/1:0,14:14:42:.:.:553,42,0	0/0:26,0:26:38:.:.:0,38,975	0/0:33,0:33:96:.:.:0,96,1440	0/1:25,6:31:99:.:.:139,0,842	1/1:0,17:17:50:.:.:597,50,0	1/1:0,29:29:87:.:.:1144,87,0	1/1:0,30:30:90:.:.:1159,90,0	0/0:30,0:30:90:.:.:0,90,1208	1/1:0,4:4:12:.:.:164,12,0	1/1:0,23:23:69:.:.:898,69,0	1/1:0,21:21:63:.:.:859,63,0	0/0:37,0:37:99:.:.:0,100,1620	0/0:30,0:30:90:.:.:0,90,1210	1/1:0,19:19:57:.:.:716,57,0	0/0:36,0:36:99:.:.:0,108,1447	0/0:3,0:3:9:.:.:0,9,111	0/0:15,0:15:4:.:.:0,4,501	0/0:33,0:33:99:.:.:0,99,1281	1/1:0,35:35:99:.:.:1394,105,0	0/0:24,0:24:72:.:.:0,72,862	1/1:0,17:17:51:.:.:618,51,0	0/0:33,0:33:99:.:.:0,99,1247	0/0:33,0:33:99:.:.:0,99,1242	0/0:28,0:28:84:.:.:0,84,898	0/0:20,0:20:60:.:.:0,60,631	1/1:0,24:24:72:.:.:964,72,0	0/0:43,0:43:99:.:.:0,120,1800	0/0:35,0:35:99:.:.:0,105,1263	0/0:33,0:33:99:.:.:0,99,1281	0/0:34,0:34:99:.:.:0,102,1335	0/0:25,0:25:75:.:.:0,75,919	0/0:33,0:33:99:.:.:0,99,1162	1/1:0,14:14:42:.:.:560,42,0	0/0:35,0:35:99:.:.:0,105,1431	0/0:36,0:36:99:.:.:0,108,1366	0/0:28,0:28:84:.:.:0,84,1083	0/1:14,18:32:99:.:.:613,0,465	1|1:0,30:30:90:1|1:4814116_G_GA:1201,90,0:4814116	0/0:30,0:30:90:.:.:0,90,1049	0/0:43,0:43:99:.:.:0,112,1622	1/1:0,24:24:72:.:.:991,72,0	0/0:39,0:39:99:.:.:0,114,1504	0/0:34,0:34:99:.:.:0,99,1352	1/1:0,29:29:87:.:.:1143,87,0	1|1:0,17:17:51:1|1:4814116_G_GA:686,51,0:4814116	1/1:0,18:18:54:.:.:715,54,0
Chr5	4814155	.	C	G	79109.7	.	AC=96;AF=0.658;AN=146;BaseQRankSum=1.76;DP=3281;ExcessHet=0.0000;FS=0.000;InbreedingCoeff=0.8765;MLEAC=96;MLEAF=0.658;MQ=60.00;MQRankSum=0.00;QD=31.31;ReadPosRankSum=0.180;SOR=5.417	GT:AD:DP:GQ:PL	0/0:32,0:32:90:0,90,1098	0/0:34,0:34:99:0,102,1296	1/1:0,25:25:75:998,75,0	1/1:0,44:44:99:1799,132,0	0/0:42,0:42:99:0,120,1800	0/0:9,0:9:27:0,27,333	1/1:0,59:59:99:2414,178,0	1/1:0,36:36:99:1457,108,0	0/0:52,0:52:99:0,120,1800	0/0:41,0:41:99:0,120,1800	1/1:0,60:60:99:2436,181,0	1/1:0,35:35:99:1437,105,0	1/1:0,49:49:99:1953,147,0	1/1:0,38:38:99:1548,114,0	1/1:0,25:25:75:1023,75,0	1/1:0,40:40:99:1637,120,0	1/1:0,45:45:99:1769,135,0	1/1:0,51:51:99:2058,153,0	1/1:0,12:12:36:495,36,0	1/1:0,41:41:99:1681,123,0	1/1:0,38:38:99:1361,114,0	1/1:0,41:41:99:1677,123,0	1/1:0,57:57:99:2319,172,0	1/1:0,23:23:69:935,69,0	1/1:0,31:31:93:1272,93,0	1/1:0,42:42:99:1727,126,0	0/1:2,5:7:62:189,0,62	0/0:25,0:25:72:0,72,892	1/1:1,27:28:44:1053,44,0	1/1:0,44:44:99:1797,132,0	0/1:8,28:36:99:1024,0,219	0/0:33,0:33:99:0,99,1087	0/0:37,0:37:99:0,111,1393	0/0:43,0:43:99:0,112,1640	1/1:1,41:42:99:1681,116,0	0/0:10,0:10:30:0,30,374	0/0:35,0:35:99:0,105,1259	0/0:36,0:36:99:0,105,1527	1/1:0,55:55:99:2238,166,0	1/1:1,40:41:99:1597,113,0	0/0:28,0:28:81:0,81,1026	1/1:0,49:49:99:2009,147,0	1/1:0,4:4:12:163,12,0	0/1:3,15:18:36:563,0,36	1/1:0,39:39:99:1588,117,0	0/0:45,0:45:99:0,106,1800	1/1:0,36:36:99:1494,108,0	0/0:35,0:35:99:0,105,1138	1/1:0,50:50:99:1991,150,0	1/1:0,42:42:99:1706,126,0	1/1:0,30:30:90:1064,90,0	1/1:0,27:27:81:1003,81,0	0/0:34,0:34:99:0,102,1302	1/1:0,68:68:99:2721,204,0	1/1:0,46:46:99:1865,138,0	1/1:0,48:48:99:1959,144,0	1/1:0,58:58:99:2375,174,0	1/1:0,27:27:81:1099,81,0	1/1:0,38:38:99:1536,114,0	0/0:20,0:20:60:0,60,701	1/1:0,44:44:99:1791,132,0	1/1:0,44:44:99:1796,132,0	1/1:0,41:41:99:1629,123,0	0/1:29,18:47:99:591,0,1005	0/0:46,0:46:99:0,119,1632	1/1:0,39:39:99:1606,117,0	1/1:0,62:62:99:2533,187,0	0/0:33,0:33:99:0,99,1326	1/1:0,59:59:99:2411,178,0	1/1:0,45:45:99:1834,135,0	0/0:42,0:42:99:0,120,1800	0/0:39,0:39:77:0,77,1420	0/0:35,0:35:99:0,105,1299
Chr5	4815209	.	C	A	278.48	.	AC=4;AF=1.00;AN=4;DP=11;ExcessHet=0.0000;FS=0.000;InbreedingCoeff=0.3403;MLEAC=31;MLEAF=1.00;MQ=60.00;QD=31.37;SOR=0.693	GT:AD:DP:GQ:PL	./.:0,0:0:0:0,0,0	./.:0,0:0:0:0,0,0	./.:0,0:0:0:0,0,0	./.:0,0:0:0:0,0,0	./.:1,0:1:0:0,0,0	./.:0,0:0:0:0,0,0	./.:0,0:0:0:0,0,0	./.:0,0:0:0:0,0,0	./.:0,0:0:0:0,0,0	./.:0,0:0:0:0,0,0	./.:1,0:1:0:0,0,0	./.:0,0:0:0:0,0,0	1/1:0,2:2:6:79,6,0	./.:0,0:0:0:0,0,0	./.:0,0:0:0:0,0,0	1/1:0,2:2:6:79,6,0	./.:0,0:0:0:0,0,0	./.:0,0:0:0:0,0,0	./.:0,0:0:0:0,0,0	./.:0,0:0:0:0,0,0	./.:0,0:0:0:0,0,0	./.:0,0:0:0:0,0,0	./.:0,0:0:0:0,0,0	./.:0,0:0:0:0,0,0	./.:0,0:0:0:0,0,0	./.:0,0:0:0:0,0,0	./.:0,0:0:0:0,0,0	./.:0,0:0:0:0,0,0	./.:0,0:0:0:0,0,0	./.:0,0:0:0:0,0,0	./.:0,0:0:0:0,0,0	./.:0,0:0:0:0,0,0	./.:0,0:0:0:0,0,0	./.:0,0:0:0:0,0,0	./.:0,0:0:0:0,0,0	./.:0,0:0:0:0,0,0	./.:0,0:0:0:0,0,0	./.:0,0:0:0:0,0,0	./.:1,0:1:0:0,0,0	./.:0,0:0:0:0,0,0	./.:0,0:0:0:0,0,0	./.:0,0:0:0:0,0,0	./.:0,0:0:0:0,0,0	./.:0,0:0:0:0,0,0	./.:0,0:0:0:0,0,0	./.:0,0:0:0:0,0,0	./.:0,0:0:0:0,0,0	./.:0,0:0:0:0,0,0	./.:0,0:0:0:0,0,0	./.:0,0:0:0:0,0,0	./.:0,0:0:0:0,0,0	./.:0,0:0:0:0,0,0	./.:0,0:0:0:0,0,0	./.:0,0:0:0:0,0,0	./.:0,0:0:0:0,0,0	./.:1,0:1:0:0,0,0	./.:0,0:0:0:0,0,0	./.:0,0:0:0:0,0,0	./.:0,0:0:0:0,0,0	./.:0,0:0:0:0,0,0	./.:0,0:0:0:0,0,0	./.:0,0:0:0:0,0,0	./.:0,0:0:0:0,0,0	./.:0,0:0:0:0,0,0	./.:0,0:0:0:0,0,0	./.:0,0:0:0:0,0,0	./.:1,0:1:0:0,0,0	./.:1,0:1:0:0,0,0	./.:0,0:0:0:0,0,0	./.:0,0:0:0:0,0,0	./.:0,0:0:0:0,0,0	./.:0,0:0:0:0,0,0	./.:1,0:1:0:0,0,0
Chr5	4815448	.	G	T	99.96	.	AC=2;AF=0.125;AN=16;DP=14;ExcessHet=0.0000;FS=0.000;InbreedingCoeff=0.3445;MLEAC=9;MLEAF=0.563;MQ=60.00;QD=30.35;SOR=2.303	GT:AD:DP:GQ:PL	./.:0,0:0:0:0,0,0	./.:0,0:0:0:0,0,0	0/0:3,0:3:9:0,9,65	./.:0,0:0:0:0,0,0	1/1:0,2:2:6:78,6,0	./.:1,0:1:0:0,0,0	./.:0,0:0:0:0,0,0	./.:0,0:0:0:0,0,0	./.:0,0:0:0:0,0,0	./.:0,0:0:0:0,0,0	./.:0,0:0:0:0,0,0	./.:0,0:0:0:0,0,0	0/0:1,0:1:3:0,3,36	./.:0,0:0:0:0,0,0	./.:0,0:0:0:0,0,0	./.:0,0:0:0:0,0,0	./.:0,0:0:0:0,0,0	./.:0,0:0:0:0,0,0	./.:0,0:0:0:0,0,0	./.:0,0:0:0:0,0,0	./.:0,0:0:0:0,0,0	./.:0,0:0:0:0,0,0	./.:0,0:0:0:0,0,0	./.:0,0:0:0:0,0,0	./.:0,0:0:0:0,0,0	./.:0,0:0:0:0,0,0	./.:0,0:0:0:0,0,0	./.:0,0:0:0:0,0,0	./.:0,0:0:0:0,0,0	./.:0,0:0:0:0,0,0	./.:0,0:0:0:0,0,0	./.:0,0:0:0:0,0,0	./.:0,0:0:0:0,0,0	./.:0,0:0:0:0,0,0	0/0:1,0:1:3:0,3,34	./.:0,0:0:0:0,0,0	./.:0,0:0:0:0,0,0	./.:0,0:0:0:0,0,0	./.:0,0:0:0:0,0,0	./.:0,0:0:0:0,0,0	./.:0,0:0:0:0,0,0	./.:0,0:0:0:0,0,0	./.:0,0:0:0:0,0,0	./.:0,0:0:0:0,0,0	./.:0,0:0:0:0,0,0	./.:0,0:0:0:0,0,0	./.:0,0:0:0:0,0,0	./.:0,0:0:0:0,0,0	0/0:1,0:1:3:0,3,32	0/0:2,0:2:6:0,6,49	./.:0,0:0:0:0,0,0	./.:0,0:0:0:0,0,0	./.:0,0:0:0:0,0,0	0/0:1,0:1:3:0,3,22	./.:0,0:0:0:0,0,0	./.:0,0:0:0:0,0,0	./.:0,0:0:0:0,0,0	./.:0,0:0:0:0,0,0	0/0:1,0:1:3:0,3,21	./.:0,0:0:0:0,0,0	./.:0,0:0:0:0,0,0	./.:0,0:0:0:0,0,0	./.:0,0:0:0:0,0,0	./.:0,0:0:0:0,0,0	./.:0,0:0:0:0,0,0	./.:0,0:0:0:0,0,0	./.:0,0:0:0:0,0,0	./.:0,0:0:0:0,0,0	./.:0,0:0:0:0,0,0	./.:0,0:0:0:0,0,0	./.:0,0:0:0:0,0,0	./.:0,0:0:0:0,0,0	./.:0,0:0:0:0,0,0
Chr5	4815778	.	C	T	24209.8	.	AC=50;AF=0.342;AN=146;BaseQRankSum=2.29;DP=3098;ExcessHet=0.0000;FS=0.645;InbreedingCoeff=0.8777;MLEAC=50;MLEAF=0.342;MQ=60.00;MQRankSum=0.00;QD=33.44;ReadPosRankSum=0.984;SOR=0.593	GT:AD:DP:GQ:PL	1/1:0,17:17:51:694,51,0	1/1:0,30:30:90:1253,90,0	0/0:40,0:40:99:0,107,1454	0/0:48,0:48:99:0,120,1800	1/1:0,27:27:81:1117,81,0	1/1:0,8:8:24:334,24,0	0/0:52,0:52:99:0,120,1800	0/0:49,0:49:99:0,117,1755	1/1:0,38:38:99:1563,114,0	1/1:0,28:28:84:1122,84,0	0/0:48,0:48:99:0,120,1800	0/0:49,0:49:99:0,120,1800	0/0:46,0:46:99:0,111,1665	0/0:50,0:50:99:0,120,1800	0/0:39,0:39:99:0,108,1620	0/0:50,0:50:99:0,120,1800	0/0:49,0:49:99:0,119,1800	0/0:47,0:47:99:0,120,1800	0/0:19,0:19:51:0,51,765	0/0:43,0:43:99:0,112,1710	0/0:50,0:50:99:0,100,1630	0/0:45,0:45:99:0,105,1710	0/0:48,0:48:99:0,120,1800	0/0:33,0:33:99:0,99,1246	0/0:46,0:46:99:0,117,1755	0/0:49,0:49:99:0,112,1800	0/0:11,0:11:33:0,33,444	1/1:0,17:17:51:692,51,0	0/1:51,6:57:70:70,0,1763	0/0:43,0:43:99:0,108,1710	0/0:53,3:56:43:0,43,1781	1/1:0,17:17:51:679,51,0	1/1:0,29:29:87:1182,87,0	1/1:1,30:31:54:1165,54,0	0/0:52,0:52:99:0,120,1800	1/1:0,6:6:18:241,18,0	1/1:0,23:23:69:961,69,0	1/1:0,26:26:78:1084,78,0	0/0:50,0:50:99:0,120,1800	0/0:41,0:41:99:0,102,1530	1/1:0,23:23:69:919,69,0	0/0:47,0:47:99:0,101,1782	0/1:5,2:7:62:62,0,172	0/1:34,5:39:92:92,0,1164	0/0:37,0:37:99:0,102,1530	1/1:0,16:16:48:655,48,0	0/0:48,0:48:99:0,120,1800	1/1:0,24:24:72:907,72,0	0/0:50,0:50:99:0,120,1800	0/0:41,0:41:99:0,111,1665	0/0:45,0:45:99:0,108,1625	0/0:52,0:52:99:0,120,1800	1/1:0,44:44:99:1811,132,0	0/0:47,0:47:99:0,120,1800	0/0:47,0:47:99:0,104,1800	0/0:46,0:46:99:0,111,1800	0/0:42,0:42:99:0,101,1710	0/0:35,0:35:99:0,99,1255	0/0:45,0:45:99:0,103,1678	1/1:0,17:17:51:710,51,0	0/0:47,0:47:99:0,111,1800	0/0:49,0:49:99:0,120,1800	0/0:50,0:50:99:0,120,1800	0/1:22,21:43:99:740,0,673	1/1:0,23:23:69:920,69,0	0/0:49,0:49:99:0,117,1800	0/0:50,0:50:99:0,120,1800	1/1:0,32:32:96:1334,96,0	0/0:48,0:48:99:0,111,1800	0/0:48,0:48:99:0,117,1800	1/1:0,30:30:90:1244,90,0	1/1:1,34:35:64:1325,64,0	1/1:0,37:37:99:1485,111,0
Chr5	4815790	.	C	T	5486.91	.	AC=43;AF=0.303;AN=142;BaseQRankSum=2.22;DP=3089;ExcessHet=0.0000;FS=15.135;InbreedingCoeff=0.9077;MLEAC=40;MLEAF=0.282;MQ=60.00;MQRankSum=0.00;QD=33.87;ReadPosRankSum=1.75;SOR=2.564	GT:AD:DP:GQ:PL	1/1:0,4:4:12:163,12,0	1/1:0,5:5:15:209,15,0	0/0:40,0:40:99:0,107,1454	0/0:48,0:48:99:0,120,1800	1/1:0,11:11:33:446,33,0	./.:1,0:1:0:0,0,0	0/0:52,0:52:99:0,120,1800	0/0:49,0:49:99:0,117,1755	1/1:0,13:13:39:531,39,0	1/1:0,6:6:18:236,18,0	0/0:48,0:48:99:0,120,1800	0/0:49,0:49:99:0,120,1800	0/0:46,0:46:99:0,111,1665	0/0:50,0:50:99:0,120,1800	0/0:39,0:39:99:0,108,1620	0/0:50,0:50:99:0,120,1800	0/0:49,0:49:99:0,119,1800	0/0:47,0:47:99:0,120,1800	0/0:17,0:17:45:0,45,675	0/0:43,0:43:99:0,112,1710	0/0:50,0:50:99:0,100,1630	0/0:45,0:45:99:0,105,1710	0/0:48,0:48:99:0,120,1800	0/0:33,0:33:99:0,99,1246	0/0:46,0:46:99:0,117,1755	0/0:49,0:49:99:0,112,1800	0/0:14,0:14:39:0,39,585	1/1:0,3:3:9:121,9,0	0/0:44,0:44:99:0,99,1718	0/0:43,0:43:99:0,108,1710	0/0:53,0:53:99:0,119,1800	1/1:0,7:7:21:273,21,0	1/1:0,3:3:9:122,9,0	1/1:0,10:10:30:397,30,0	0/0:52,0:52:99:0,120,1800	./.:1,0:1:0:0,0,0	1/1:0,4:4:12:163,12,0	1/1:0,8:8:24:300,24,0	0/0:50,0:50:99:0,120,1800	0/0:41,0:41:99:0,102,1530	1/1:0,2:2:6:80,6,0	0/0:47,0:47:99:0,101,1782	0/0:7,0:7:21:0,21,265	0/0:38,0:38:99:0,102,1502	0/0:37,0:37:99:0,102,1530	1/1:0,3:3:9:129,9,0	0/0:48,0:48:99:0,120,1800	1/1:0,2:2:6:77,6,0	0/0:50,0:50:99:0,120,1800	0/0:41,0:41:99:0,111,1665	0/0:45,0:45:99:0,108,1625	0/0:52,0:52:99:0,120,1800	1/1:0,11:11:33:449,33,0	0/0:47,0:47:99:0,120,1800	0/0:47,0:47:99:0,104,1800	0/0:46,0:46:99:0,111,1800	0/0:42,0:42:99:0,101,1710	0/0:35,0:35:99:0,99,1255	0/0:45,0:45:99:0,103,1678	1/1:0,2:2:6:83,6,0	0/0:47,0:47:99:0,111,1800	0/0:49,0:49:99:0,120,1800	0/0:50,0:50:99:0,120,1800	0/1:20,4:24:91:91,0,631	1/1:0,11:11:33:439,33,0	0/0:49,0:49:99:0,117,1800	0/0:50,0:50:99:0,120,1800	1/1:0,10:10:30:413,30,0	0/0:48,0:48:99:0,111,1800	0/0:48,0:48:99:0,117,1800	1/1:0,11:11:33:454,33,0	1/1:0,5:5:15:205,15,0	1/1:0,7:7:21:273,21,0
Chr5	4816059	.	G	C	33115.7	.	AC=50;AF=0.342;AN=146;BaseQRankSum=1.53;DP=3610;ExcessHet=0.0000;FS=13.102;InbreedingCoeff=0.8661;MLEAC=50;MLEAF=0.342;MQ=60.00;MQRankSum=0.00;QD=34.18;ReadPosRankSum=1.32;SOR=1.119	GT:AD:DP:GQ:PL	1/1:0,27:27:81:1074,81,0	1/1:0,45:45:99:1834,135,0	0/0:46,0:46:99:0,120,1800	0/0:45,0:45:99:0,120,1800	1/1:0,37:37:99:1481,111,0	1/1:0,19:19:57:779,57,0	0/0:48,0:48:99:0,120,1800	0/0:47,0:47:99:0,120,1800	1/1:0,49:49:99:1934,147,0	1/1:0,45:45:99:1798,135,0	0/0:51,0:51:99:0,120,1800	0/0:53,0:53:99:0,120,1800	0/0:53,0:53:99:0,120,1800	0/0:50,0:50:99:0,120,1800	0/0:51,0:51:99:0,120,1800	0/0:47,0:47:99:0,110,1800	0/0:48,0:48:99:0,120,1800	0/0:49,0:49:99:0,116,1800	0/0:20,0:20:60:0,60,731	0/0:50,0:50:99:0,120,1800	0/0:45,0:45:99:0,118,1574	0/0:47,0:47:99:0,111,1800	0/0:53,0:53:99:0,120,1800	0/0:35,0:35:90:0,90,1350	0/0:43,0:43:99:0,101,1454	0/0:51,0:51:99:0,120,1800	0/1:15,2:17:32:32,0,492	1/1:0,31:31:93:1243,93,0	0/1:46,4:50:11:11,0,1575	0/0:48,0:48:99:0,120,1800	0/0:43,2:45:57:0,57,1495	1/1:0,40:40:99:1592,120,0	1/1:0,39:39:99:1551,117,0	1/1:0,40:40:99:1582,120,0	0/0:48,0:48:99:0,120,1800	1/1:0,7:7:21:284,21,0	1/1:0,45:45:99:1808,135,0	1/1:0,33:33:99:1338,99,0	0/0:49,0:49:99:0,120,1800	0/0:47,0:47:99:0,120,1800	1/1:0,22:22:66:837,66,0	0/0:51,0:51:99:0,120,1800	0/0:7,0:7:0:0,0,200	0/1:44,4:48:18:18,0,1538	0/0:49,0:49:99:0,108,1562	1/1:0,28:28:84:1134,84,0	0/0:55,0:55:99:0,120,1800	1/1:0,27:27:81:1020,81,0	0/0:52,0:52:99:0,120,1800	0/0:49,0:49:99:0,120,1800	0/0:46,0:46:99:0,102,1469	0/0:51,0:51:99:0,116,1741	1/1:0,44:44:99:1756,132,0	0/0:50,0:50:99:0,117,1800	0/0:49,0:49:99:0,120,1800	0/0:45,0:45:99:0,113,1800	0/0:48,0:48:99:0,120,1800	0/0:49,0:49:99:0,120,1800	0/0:49,0:49:99:0,120,1800	1/1:0,18:18:54:720,54,0	0/0:49,0:49:99:0,120,1800	0/0:51,0:51:99:0,120,1800	0/0:45,0:45:99:0,120,1800	0/1:16,20:36:99:688,0,496	1/1:0,43:43:99:1667,129,0	0/0:51,0:51:99:0,120,1800	0/0:52,0:52:99:0,120,1800	1/1:0,48:48:99:1874,144,0	0/0:51,0:51:99:0,120,1800	0/0:51,0:51:99:0,120,1800	1/1:0,46:46:99:1866,138,0	1/1:1,34:35:68:1326,68,0	1/1:0,50:50:99:2014,150,0
Chr5	4816137	.	C	T	1420.12	.	AC=29;AF=0.223;AN=130;BaseQRankSum=-1.383e+00;DP=2519;ExcessHet=0.0000;FS=0.000;InbreedingCoeff=0.7720;MLEAC=22;MLEAF=0.169;MQ=60.00;MQRankSum=0.00;QD=34.64;ReadPosRankSum=-1.383e+00;SOR=1.552	GT:AD:DP:GQ:PL	./.:0,0:0:0:0,0,0	1/1:0,7:7:21:287,21,0	0/0:46,0:46:99:0,120,1800	0/0:45,0:45:99:0,120,1800	1/1:0,2:2:6:82,6,0	1/1:0,2:2:6:82,6,0	0/0:48,0:48:99:0,120,1800	0/0:47,0:47:99:0,120,1800	1/1:0,2:2:6:81,6,0	./.:1,0:1:0:0,0,0	0/0:51,0:51:99:0,120,1800	0/0:53,0:53:99:0,120,1800	0/0:53,0:53:99:0,120,1800	0/0:50,0:50:99:0,120,1800	0/0:51,0:51:99:0,120,1800	0/0:47,0:47:99:0,110,1800	0/0:48,0:48:99:0,120,1800	0/0:49,0:49:99:0,116,1800	0/0:17,0:17:42:0,42,630	0/0:50,0:50:99:0,120,1800	0/0:45,0:45:99:0,118,1574	0/0:47,0:47:99:0,111,1800	0/0:53,0:53:99:0,120,1800	0/0:34,0:34:81:0,81,1215	0/0:41,0:41:99:0,114,1710	0/0:51,0:51:99:0,120,1800	0/0:16,0:16:48:0,48,600	./.:0,0:0:0:0,0,0	0/0:41,0:41:85:0,85,1531	0/0:48,0:48:99:0,120,1800	0/0:48,0:48:99:0,120,1800	1/1:0,2:2:6:79,6,0	1/1:0,2:2:6:80,6,0	./.:1,0:1:0:0,0,0	0/0:48,0:48:99:0,120,1800	./.:0,0:0:0:0,0,0	1/1:0,2:2:6:82,6,0	./.:0,0:0:0:0,0,0	0/0:49,0:49:99:0,120,1800	0/0:47,0:47:99:0,120,1800	./.:1,0:1:0:0,0,0	0/0:51,0:51:99:0,120,1800	0/0:10,0:10:30:0,30,373	0/0:37,0:37:99:0,102,1530	0/0:49,0:49:99:0,108,1562	1/1:0,3:3:9:122,9,0	0/0:55,0:55:99:0,120,1800	1/1:0,2:2:6:73,6,0	0/0:52,0:52:99:0,120,1800	0/0:49,0:49:99:0,120,1800	0/0:54,0:54:99:0,120,1800	0/0:51,0:51:99:0,116,1741	./.:0,0:0:0:0,0,0	0/0:50,0:50:99:0,117,1800	0/0:49,0:49:99:0,120,1800	0/0:45,0:45:99:0,113,1800	0/0:48,0:48:99:0,120,1800	0/0:49,0:49:99:0,120,1800	0/0:49,0:49:99:0,120,1800	1/1:0,2:2:6:82,6,0	0/0:49,0:49:99:0,120,1800	0/0:51,0:51:99:0,120,1800	0/0:45,0:45:99:0,120,1800	0/0:17,0:17:11:0,11,547	1/1:0,2:2:6:79,6,0	0/0:51,0:51:99:0,120,1800	0/0:52,0:52:99:0,120,1800	1/1:0,3:3:9:123,9,0	0/0:51,0:51:99:0,120,1800	0/0:51,0:51:99:0,120,1800	1/1:0,2:2:6:83,6,0	0/1:2,2:4:67:67,0,69	1/1:0,4:4:12:160,12,0
Chr5	4816324	.	G	C	35951.8	.	AC=49;AF=0.336;AN=146;BaseQRankSum=1.50;DP=3953;ExcessHet=0.0000;FS=3.104;InbreedingCoeff=0.8782;MLEAC=50;MLEAF=0.342;MQ=60.00;MQRankSum=0.00;QD=34.70;ReadPosRankSum=1.53;SOR=1.108	GT:AD:DP:GQ:PL	1/1:0,21:21:63:847,63,0	1/1:0,47:47:99:1917,141,0	0/0:49,0:49:99:0,120,1800	0/0:51,0:51:99:0,120,1800	1/1:0,42:42:99:1688,126,0	1/1:0,10:10:30:383,30,0	0/0:48,0:48:99:0,120,1800	0/0:50,0:50:99:0,120,1800	1/1:0,60:60:99:2432,181,0	1/1:0,49:49:99:1925,147,0	0/0:49,0:49:99:0,120,1800	0/0:48,0:48:99:0,120,1800	0/0:49,0:49:99:0,116,1800	0/0:54,0:54:99:0,120,1800	0/0:46,0:46:99:0,120,1800	0/0:50,0:50:99:0,120,1800	0/0:51,0:51:99:0,120,1800	0/0:51,0:51:99:0,120,1800	0/0:14,0:14:42:0,42,519	0/0:47,0:47:99:0,120,1800	0/0:47,0:47:99:0,108,1560	0/0:48,0:48:99:0,120,1800	0/0:49,0:49:99:0,120,1800	0/0:35,0:35:99:0,99,1353	0/0:45,0:45:99:0,105,1800	0/0:50,0:50:99:0,120,1800	0/0:24,0:24:0:0,0,695	1/1:0,33:33:99:1299,99,0	0/0:59,0:59:23:0,23,1906	0/0:48,0:48:99:0,120,1800	0/1:64,7:71:64:64,0,2163	1/1:0,29:29:87:1146,87,0	1/1:0,48:48:99:1938,144,0	1/1:0,39:39:99:1567,117,0	0/0:52,0:52:99:0,120,1800	1/1:0,14:14:42:573,42,0	1/1:0,31:31:93:1264,93,0	1/1:0,26:26:78:1064,78,0	0/0:51,0:51:99:0,120,1800	0/0:48,0:48:99:0,105,1800	1/1:0,37:37:99:1459,111,0	0/0:52,0:52:99:0,120,1800	0/0:13,0:13:0:0,0,416	0/1:39,8:47:99:181,0,1263	0/0:46,0:46:99:0,116,1736	1/1:0,31:31:93:1268,93,0	0/0:47,0:47:99:0,120,1800	1/1:0,29:29:87:1100,87,0	0/0:46,0:46:99:0,120,1800	0/0:49,0:49:99:0,120,1800	0/0:45,0:45:99:0,111,1557	0/0:46,0:46:99:0,111,1658	1/1:0,52:52:99:2099,157,0	0/0:51,0:51:99:0,120,1800	0/0:48,0:48:99:0,120,1800	0/0:51,0:51:99:0,120,1800	0/0:46,0:46:99:0,120,1800	0/0:48,0:48:99:0,120,1800	0/0:51,0:51:99:0,120,1800	1/1:0,31:31:93:1248,93,0	0/0:50,0:50:99:0,120,1800	0/0:53,0:53:99:0,120,1800	0/0:44,0:44:99:0,118,1750	0/1:20,29:49:99:1033,0,606	1/1:0,43:43:99:1710,129,0	0/0:48,0:48:99:0,120,1800	0/0:48,0:48:99:0,120,1800	1/1:0,50:50:99:2051,150,0	0/0:50,0:50:99:0,120,1800	0/0:50,0:50:99:0,120,1800	1/1:0,61:61:99:2445,183,0	1/1:1,39:40:78:1542,78,0	1/1:0,46:46:99:1854,138,0
Chr5	4816429	.	T	C	20016.1	.	AC=46;AF=0.315;AN=146;BaseQRankSum=-2.709e+00;DP=3616;ExcessHet=0.0000;FS=26.513;InbreedingCoeff=0.9197;MLEAC=46;MLEAF=0.315;MQ=60.00;MQRankSum=0.00;QD=32.13;ReadPosRankSum=2.86;SOR=5.947	GT:AD:DP:GQ:PL	1/1:0,17:17:51:670,51,0	1/1:0,23:23:69:921,69,0	0/0:49,0:49:99:0,120,1800	0/0:95,0:95:99:0,120,1800	1/1:0,23:23:69:911,69,0	1/1:0,11:11:33:450,33,0	0/0:48,0:48:99:0,120,1800	0/0:50,0:50:99:0,120,1800	1/1:0,40:40:99:1551,120,0	1/1:0,24:24:72:952,72,0	0/0:49,0:49:99:0,120,1800	0/0:48,0:48:99:0,120,1800	0/0:49,0:49:99:0,116,1800	0/0:54,0:54:99:0,120,1800	0/0:46,0:46:99:0,120,1800	0/0:50,0:50:99:0,120,1800	0/0:51,0:51:99:0,120,1800	0/0:51,0:51:99:0,120,1800	0/0:14,0:14:39:0,39,585	0/0:47,0:47:99:0,120,1800	0/0:47,0:47:99:0,108,1560	0/0:48,0:48:99:0,120,1800	0/0:49,0:49:99:0,120,1800	0/0:37,0:37:99:0,99,1485	0/0:45,0:45:99:0,105,1800	0/0:50,0:50:99:0,120,1800	0/0:16,0:16:48:0,48,623	1/1:0,19:19:57:755,57,0	0/0:74,0:74:69:0,69,2371	0/0:48,0:48:99:0,120,1800	0/0:70,0:70:99:0,120,1800	1/1:0,18:18:54:704,54,0	1/1:0,26:26:78:1018,78,0	1/1:0,20:20:60:792,60,0	0/0:52,0:52:99:0,120,1800	1/1:0,5:5:15:199,15,0	1/1:0,20:20:60:803,60,0	1/1:0,22:22:66:883,66,0	0/0:51,0:51:99:0,120,1800	0/0:48,0:48:99:0,105,1800	1/1:0,13:13:39:499,39,0	0/0:52,0:52:99:0,120,1800	0/0:18,0:18:0:0,0,485	0/0:42,0:42:99:0,105,1504	0/0:46,0:46:99:0,116,1736	1/1:0,8:8:24:324,24,0	0/0:47,0:47:99:0,120,1800	1/1:0,7:7:21:263,21,0	0/0:46,0:46:99:0,120,1800	0/0:49,0:49:99:0,120,1800	0/0:45,0:45:99:0,111,1557	0/0:46,0:46:99:0,111,1658	1/1:0,33:33:99:1302,99,0	0/0:51,0:51:99:0,120,1800	0/0:48,0:48:99:0,120,1800	0/0:51,0:51:99:0,120,1800	0/0:46,0:46:99:0,120,1800	0/0:48,0:48:99:0,120,1800	0/0:51,0:51:99:0,120,1800	1/1:0,11:11:33:434,33,0	0/0:50,0:50:99:0,120,1800	0/0:53,0:53:99:0,120,1800	0/0:44,0:44:99:0,118,1750	0/1:21,18:39:99:597,0,687	1/1:0,33:33:99:1316,99,0	0/0:48,0:48:99:0,120,1800	0/0:48,0:48:99:0,120,1800	1/1:0,31:31:93:1249,93,0	0/0:50,0:50:99:0,120,1800	0/0:50,0:50:99:0,120,1800	1/1:0,43:43:99:1705,129,0	0/1:3,20:23:54:724,0,54	1/1:0,29:29:87:1157,87,0
Chr5	4816468	.	C	G	227.3	.	AC=4;AF=0.038;AN=106;DP=2379;ExcessHet=0.0000;FS=0.000;InbreedingCoeff=0.6493;MLEAC=3;MLEAF=0.028;MQ=60.00;QD=32.47;SOR=4.174	GT:AD:DP:GQ:PL	./.:0,0:0:0:0,0,0	./.:0,0:0:0:0,0,0	0/0:49,0:49:99:0,120,1800	0/0:95,0:95:99:0,120,1800	./.:0,0:0:0:0,0,0	./.:0,0:0:0:0,0,0	0/0:48,0:48:99:0,120,1800	0/0:50,0:50:99:0,120,1800	./.:0,0:0:0:0,0,0	./.:0,0:0:0:0,0,0	0/0:49,0:49:99:0,120,1800	0/0:48,0:48:99:0,120,1800	0/0:49,0:49:99:0,116,1800	0/0:54,0:54:99:0,120,1800	0/0:46,0:46:99:0,120,1800	0/0:50,0:50:99:0,120,1800	0/0:51,0:51:99:0,120,1800	0/0:51,0:51:99:0,120,1800	0/0:11,0:11:33:0,33,426	0/0:47,0:47:99:0,120,1800	0/0:47,0:47:99:0,108,1560	0/0:48,0:48:99:0,120,1800	0/0:49,0:49:99:0,120,1800	0/0:29,0:29:81:0,81,1215	0/0:45,0:45:99:0,105,1800	0/0:50,0:50:99:0,120,1800	0/0:22,0:22:57:0,57,855	./.:1,0:1:0:0,0,0	0/0:60,0:60:99:0,120,1800	0/0:48,0:48:99:0,120,1800	0/0:70,0:70:99:0,120,1800	./.:0,0:0:0:0,0,0	./.:1,0:1:0:0,0,0	1/1:0,4:4:12:155,12,0	0/0:52,0:52:99:0,120,1800	./.:0,0:0:0:0,0,0	./.:0,0:0:0:0,0,0	./.:0,0:0:0:0,0,0	0/0:51,0:51:99:0,120,1800	0/0:48,0:48:99:0,105,1800	./.:0,0:0:0:0,0,0	0/0:52,0:52:99:0,120,1800	0/0:11,0:11:33:0,33,396	0/0:42,0:42:99:0,105,1504	0/0:46,0:46:99:0,116,1736	./.:0,0:0:0:0,0,0	0/0:47,0:47:99:0,120,1800	./.:0,0:0:0:0,0,0	0/0:46,0:46:99:0,120,1800	0/0:49,0:49:99:0,120,1800	0/0:45,0:45:99:0,111,1557	0/0:46,0:46:99:0,111,1658	./.:0,0:0:0:0,0,0	0/0:51,0:51:99:0,120,1800	0/0:48,0:48:99:0,120,1800	0/0:51,0:51:99:0,120,1800	0/0:46,0:46:99:0,120,1800	0/0:48,0:48:99:0,120,1800	0/0:51,0:51:99:0,120,1800	./.:1,0:1:0:0,0,0	0/0:50,0:50:99:0,120,1800	0/0:53,0:53:99:0,120,1800	0/0:44,0:44:99:0,118,1750	0/0:27,0:27:41:0,41,969	./.:0,0:0:0:0,0,0	0/0:48,0:48:99:0,120,1800	0/0:48,0:48:99:0,120,1800	./.:0,0:0:0:0,0,0	0/0:50,0:50:99:0,120,1800	0/0:50,0:50:99:0,120,1800	1/1:0,3:3:9:117,9,0	0/0:2,0:2:6:0,6,74	./.:0,0:0:0:0,0,0
Chr5	4816626	.	A	G	23507.8	.	AC=48;AF=0.329;AN=146;BaseQRankSum=2.56;DP=3573;ExcessHet=0.0000;FS=39.043;InbreedingCoeff=0.9370;MLEAC=48;MLEAF=0.329;MQ=60.00;MQRankSum=0.00;QD=29.47;ReadPosRankSum=1.46;SOR=5.293	GT:AD:DP:GQ:PL	1/1:0,12:12:36:491,36,0	1/1:0,31:31:93:1309,93,0	0/0:45,0:45:99:0,105,1589	0/0:38,0:38:99:0,99,1485	1/1:0,36:36:99:1494,108,0	1/1:0,8:8:24:340,24,0	0/0:49,0:49:99:0,120,1800	0/0:36,0:36:99:0,99,1485	1/1:0,37:37:99:1500,111,0	1/1:0,45:45:99:1823,135,0	0/0:39,0:39:99:0,102,1530	0/0:47,0:47:99:0,116,1714	0/0:45,0:45:99:0,108,1620	0/0:47,0:47:99:0,120,1800	0/0:42,0:42:99:0,107,1414	0/0:49,0:49:99:0,120,1800	0/0:41,0:41:99:0,102,1530	0/0:47,0:47:99:0,111,1800	0/0:14,0:14:39:0,39,585	0/0:47,0:47:99:0,109,1800	0/0:45,0:45:99:0,101,1386	0/0:48,0:48:99:0,119,1800	0/0:38,0:38:99:0,108,1620	0/0:27,0:27:78:0,78,1170	0/0:37,0:37:99:0,102,1419	0/0:45,0:45:99:0,102,1738	0/0:24,0:24:29:0,29,859	1/1:0,20:20:60:833,60,0	0/0:46,0:46:99:0,119,1800	0/0:46,0:46:99:0,120,1800	0/0:47,0:47:99:0,119,1800	1/1:0,21:21:63:851,63,0	1/1:0,24:24:72:973,72,0	1/1:0,24:24:72:969,72,0	0/0:46,0:46:99:0,120,1800	1/1:0,7:7:21:294,21,0	1/1:0,22:22:66:923,66,0	1/1:0,20:20:60:850,60,0	0/0:44,0:44:99:0,120,1800	0/0:42,0:42:99:0,102,1648	1/1:0,17:17:51:685,51,0	0/0:52,0:52:99:0,120,1800	0/1:12,2:14:39:39,0,427	0/0:44,0:44:90:0,90,1581	0/0:45,0:45:99:0,110,1530	1/1:0,14:14:42:598,42,0	0/0:44,0:44:99:0,120,1800	1/1:0,14:14:42:518,42,0	0/0:36,0:36:99:0,99,1485	0/0:46,0:46:99:0,119,1800	0/0:47,0:47:99:0,116,1587	0/0:41,0:41:99:0,102,1530	1/1:0,34:34:99:1412,102,0	0/0:48,0:48:99:0,113,1800	0/0:49,0:49:99:0,120,1800	0/0:47,0:47:99:0,105,1800	0/0:38,0:38:99:0,99,1485	0/0:36,0:36:99:0,99,1485	0/0:48,0:48:99:0,106,1699	1/1:0,10:10:30:416,30,0	0/0:39,0:39:99:0,100,1575	0/0:50,0:50:99:0,120,1800	0/0:46,0:46:99:0,112,1800	0/1:27,22:49:99:735,0,909	1/1:0,29:29:87:1157,87,0	0/0:38,0:38:99:0,99,1485	0/0:37,0:37:99:0,102,1530	1/1:0,40:40:99:1683,120,0	0/0:49,0:49:99:0,120,1800	0/0:43,0:43:99:0,112,1668	1/1:0,37:37:99:1518,111,0	1/1:2,27:29:18:1056,18,0	1/1:0,29:29:87:1204,87,0
Chr5	4816719	.	T	C	10035.4	.	AC=46;AF=0.315;AN=146;BaseQRankSum=2.74;DP=3211;ExcessHet=0.0000;FS=143.021;InbreedingCoeff=0.9270;MLEAC=45;MLEAF=0.308;MQ=60.00;MQRankSum=0.00;QD=29.49;ReadPosRankSum=3.16;SOR=8.279	GT:AD:DP:GQ:PL	1/1:0,9:9:27:375,27,0	1/1:0,10:10:30:422,30,0	0/0:45,0:45:99:0,105,1589	0/0:38,0:38:99:0,99,1485	1/1:0,13:13:39:542,39,0	1/1:0,6:6:18:250,18,0	0/0:49,0:49:99:0,120,1800	0/0:36,0:36:99:0,99,1485	1/1:0,18:18:54:740,54,0	1/1:0,16:16:48:644,48,0	0/0:39,0:39:99:0,102,1530	0/0:47,0:47:99:0,116,1714	0/0:45,0:45:99:0,108,1620	0/0:47,0:47:99:0,120,1800	0/0:42,0:42:99:0,107,1414	0/0:49,0:49:99:0,120,1800	0/0:41,0:41:99:0,102,1530	0/0:47,0:47:99:0,111,1800	0/0:17,0:17:51:0,51,637	0/0:45,0:45:99:0,113,1800	0/0:45,0:45:99:0,101,1386	0/0:48,0:48:99:0,119,1800	0/0:38,0:38:99:0,108,1620	0/0:20,0:20:57:0,57,855	0/0:37,0:37:99:0,102,1419	0/0:45,0:45:99:0,102,1738	0/0:27,0:27:38:0,38,862	1/1:0,12:12:36:491,36,0	0/0:46,0:46:99:0,119,1800	0/0:46,0:46:99:0,120,1800	0/0:47,0:47:99:0,119,1800	1/1:0,11:11:33:441,33,0	1/1:0,10:10:30:408,30,0	1/1:0,13:13:39:525,39,0	0/0:46,0:46:99:0,120,1800	1/1:0,2:2:6:82,6,0	1/1:0,10:10:30:416,30,0	1/1:0,9:9:27:383,27,0	0/0:44,0:44:99:0,120,1800	0/0:42,0:42:99:0,102,1648	1/1:0,9:9:27:366,27,0	0/0:52,0:52:99:0,120,1800	0/0:14,0:14:36:0,36,540	0/0:41,0:41:99:0,105,1575	0/0:45,0:45:99:0,110,1530	1/1:0,10:10:30:410,30,0	0/0:44,0:44:99:0,120,1800	1/1:0,14:14:42:521,42,0	0/0:36,0:36:99:0,99,1485	0/0:46,0:46:99:0,119,1800	0/0:47,0:47:99:0,116,1587	0/0:41,0:41:99:0,102,1530	1/1:0,13:13:39:539,39,0	0/0:48,0:48:99:0,113,1800	0/0:49,0:49:99:0,120,1800	0/0:47,0:47:99:0,105,1800	0/0:38,0:38:99:0,99,1485	0/0:36,0:36:99:0,99,1485	0/0:48,0:48:99:0,106,1699	1/1:0,4:4:12:168,12,0	0/0:39,0:39:99:0,100,1575	0/0:50,0:50:99:0,120,1800	0/0:46,0:46:99:0,112,1800	0/1:28,11:39:99:328,0,853	1/1:0,10:10:30:397,30,0	0/0:38,0:38:99:0,99,1485	0/0:37,0:37:99:0,102,1530	1/1:0,15:15:45:628,45,0	0/0:49,0:49:99:0,120,1800	0/0:43,0:43:99:0,112,1668	1/1:0,9:9:27:378,27,0	0/1:3,8:11:84:300,0,84	1/1:0,11:11:33:450,33,0
Chr5	4816824	.	C	T	20389.2	.	AC=48;AF=0.329;AN=146;BaseQRankSum=0.712;DP=3428;ExcessHet=0.0000;FS=29.064;InbreedingCoeff=0.9063;MLEAC=49;MLEAF=0.336;MQ=60.00;MQRankSum=0.00;QD=28.16;ReadPosRankSum=0.00;SOR=3.692	GT:AD:DP:GQ:PL	1/1:0,18:18:54:719,54,0	1/1:0,24:24:72:969,72,0	0/0:45,0:45:99:0,105,1589	0/0:38,0:38:99:0,99,1485	1/1:0,25:25:75:1005,75,0	1/1:0,6:6:18:240,18,0	0/0:49,0:49:99:0,120,1800	0/0:36,0:36:99:0,99,1485	1/1:2,39:41:73:1475,73,0	1/1:0,32:32:95:1151,95,0	0/0:39,0:39:99:0,102,1530	0/0:47,0:47:99:0,116,1714	0/0:45,0:45:99:0,108,1620	0/0:47,0:47:99:0,120,1800	0/0:42,0:42:99:0,107,1414	0/0:49,0:49:99:0,120,1800	0/0:41,0:41:99:0,102,1530	0/0:47,0:47:99:0,111,1800	0/0:17,0:17:51:0,51,631	0/0:45,0:45:99:0,113,1800	0/0:45,0:45:99:0,101,1386	0/0:48,0:48:99:0,119,1800	0/0:38,0:38:99:0,108,1620	0/0:30,0:30:81:0,81,1215	0/0:37,0:37:99:0,102,1419	0/0:45,0:45:99:0,102,1738	0/0:23,0:23:0:0,0,720	1/1:0,17:17:51:664,51,0	0/0:46,0:46:99:0,119,1800	0/0:46,0:46:99:0,120,1800	0/0:58,0:58:57:0,57,1860	1/1:0,25:25:75:960,75,0	1/1:0,36:36:99:1403,108,0	1/1:0,24:24:72:897,72,0	0/0:39,0:39:99:0,102,1530	1/1:0,5:5:15:200,15,0	1/1:0,9:9:27:355,27,0	1/1:0,22:22:66:879,66,0	0/0:44,0:44:99:0,120,1800	0/0:42,0:42:99:0,102,1648	1/1:0,17:17:51:662,51,0	0/0:52,0:52:99:0,120,1800	0/1:5,2:7:58:58,0,148	0/0:25,0:25:0:0,0,755	0/0:45,0:45:99:0,110,1530	1/1:0,14:14:42:573,42,0	0/0:44,0:44:99:0,120,1800	1/1:0,13:13:39:473,39,0	0/0:36,0:36:99:0,99,1485	0/0:45,0:45:99:0,109,1456	0/0:47,0:47:99:0,116,1587	0/0:41,0:41:99:0,102,1530	1/1:0,36:36:99:1422,108,0	0/0:48,0:48:99:0,113,1800	0/0:49,0:49:99:0,120,1800	0/0:47,0:47:99:0,105,1800	0/0:38,0:38:99:0,99,1485	0/0:36,0:36:99:0,99,1485	0/0:48,0:48:99:0,106,1699	1/1:0,11:11:33:433,33,0	0/0:39,0:39:99:0,100,1575	0/0:50,0:50:99:0,120,1800	0/0:46,0:46:99:0,112,1800	0/1:24,13:37:99:397,0,827	1/1:0,31:31:93:1190,93,0	0/0:38,0:38:99:0,99,1485	0/0:37,0:37:99:0,102,1530	1/1:0,34:34:99:1373,102,0	0/0:49,0:49:99:0,120,1800	0/0:43,0:43:99:0,112,1668	1/1:0,27:27:81:1089,81,0	1/1:0,22:22:66:854,66,0	1/1:0,29:29:87:1100,87,0
Chr5	4816854	.	T	C	15579.4	.	AC=47;AF=0.322;AN=146;BaseQRankSum=0.924;DP=3285;ExcessHet=0.0000;FS=5.252;InbreedingCoeff=0.9419;MLEAC=47;MLEAF=0.322;MQ=60.00;MQRankSum=0.00;QD=30.06;ReadPosRankSum=1.49;SOR=1.965	GT:AD:DP:GQ:PL	1/1:0,18:18:53:679,53,0	1/1:0,14:14:42:589,42,0	0/0:45,0:45:99:0,105,1589	0/0:38,0:38:99:0,99,1485	1/1:0,18:18:54:740,54,0	1/1:0,4:4:12:161,12,0	0/0:49,0:49:99:0,120,1800	0/0:36,0:36:99:0,99,1485	1/1:0,24:24:72:992,72,0	1/1:0,22:22:66:874,66,0	0/0:39,0:39:99:0,102,1530	0/0:47,0:47:99:0,116,1714	0/0:45,0:45:99:0,108,1620	0/0:47,0:47:99:0,120,1800	0/0:42,0:42:99:0,107,1414	0/0:49,0:49:99:0,120,1800	0/0:41,0:41:99:0,102,1530	0/0:47,0:47:99:0,111,1800	0/0:12,0:12:36:0,36,470	0/0:45,0:45:99:0,113,1800	0/0:45,0:45:99:0,101,1386	0/0:48,0:48:99:0,119,1800	0/0:38,0:38:99:0,108,1620	0/0:27,0:27:72:0,72,1080	0/0:37,0:37:99:0,102,1419	0/0:45,0:45:99:0,102,1738	0/0:21,0:21:57:0,57,855	1/1:0,19:19:57:770,57,0	0/0:46,0:46:99:0,119,1800	0/0:46,0:46:99:0,120,1800	0/0:71,0:71:91:0,91,2377	1/1:0,14:14:42:558,42,0	1/1:0,18:18:54:728,54,0	1/1:0,17:17:51:675,51,0	0/0:39,0:39:99:0,102,1530	1/1:0,7:7:21:282,21,0	1/1:0,12:12:36:495,36,0	1/1:0,16:16:48:668,48,0	0/0:44,0:44:99:0,120,1800	0/0:42,0:42:99:0,102,1648	1/1:0,14:14:42:549,42,0	0/0:52,0:52:99:0,120,1800	0/0:9,0:9:0:0,0,277	0/0:29,0:29:4:0,4,957	0/0:45,0:45:99:0,110,1530	1/1:0,14:14:42:573,42,0	0/0:44,0:44:99:0,120,1800	1/1:0,12:12:36:448,36,0	0/0:36,0:36:99:0,99,1485	0/0:45,0:45:99:0,109,1456	0/0:47,0:47:99:0,116,1587	0/0:41,0:41:99:0,102,1530	1/1:0,15:15:45:607,45,0	0/0:48,0:48:99:0,113,1800	0/0:49,0:49:99:0,120,1800	0/0:47,0:47:99:0,105,1800	0/0:38,0:38:99:0,99,1485	0/0:36,0:36:99:0,99,1485	0/0:48,0:48:99:0,106,1699	1/1:0,8:8:24:329,24,0	0/0:39,0:39:99:0,100,1575	0/0:50,0:50:99:0,120,1800	0/0:46,0:46:99:0,112,1800	0/1:24,18:42:99:600,0,831	1/1:0,19:19:57:721,57,0	0/0:38,0:38:99:0,99,1485	0/0:37,0:37:99:0,102,1530	1/1:0,21:21:63:869,63,0	0/0:49,0:49:99:0,120,1800	0/0:43,0:43:99:0,112,1668	1/1:0,29:29:87:1197,87,0	1/1:1,20:21:21:768,21,0	1/1:0,21:21:63:868,63,0
Chr5	4816890	.	T	A	1488.49	.	AC=28;AF=0.215;AN=130;BaseQRankSum=0.00;DP=2651;ExcessHet=0.0000;FS=23.222;InbreedingCoeff=0.7581;MLEAC=23;MLEAF=0.177;MQ=60.00;MQRankSum=0.00;QD=31.01;ReadPosRankSum=1.15;SOR=7.657	GT:AD:DP:GQ:PL	0/1:1,3:4:29:95,0,29	1/1:0,2:2:6:77,6,0	0/0:45,0:45:99:0,105,1589	0/0:38,0:38:99:0,99,1485	./.:0,0:0:0:0,0,0	./.:0,0:0:0:0,0,0	0/0:49,0:49:99:0,120,1800	0/0:36,0:36:99:0,99,1485	1/1:0,6:6:18:227,18,0	1/1:0,4:4:12:143,12,0	0/0:39,0:39:99:0,102,1530	0/0:47,0:47:99:0,116,1714	0/0:45,0:45:99:0,108,1620	0/0:47,0:47:99:0,120,1800	0/0:42,0:42:99:0,107,1414	0/0:49,0:49:99:0,120,1800	0/0:41,0:41:99:0,102,1530	0/0:47,0:47:99:0,111,1800	0/0:15,0:15:45:0,45,580	0/0:45,0:45:99:0,113,1800	0/0:45,0:45:99:0,101,1386	0/0:48,0:48:99:0,119,1800	0/0:38,0:38:99:0,108,1620	0/0:26,0:26:69:0,69,1035	0/0:37,0:37:99:0,102,1419	0/0:45,0:45:99:0,102,1738	0/0:18,0:18:45:0,45,675	./.:0,0:0:0:0,0,0	0/0:46,0:46:99:0,119,1800	0/0:46,0:46:99:0,120,1800	0/0:56,0:56:99:0,120,1800	./.:0,0:0:0:0,0,0	1/1:0,2:2:6:74,6,0	./.:0,0:0:0:0,0,0	0/0:39,0:39:99:0,102,1530	./.:0,0:0:0:0,0,0	1/1:0,2:2:6:74,6,0	1/1:0,2:2:6:77,6,0	0/0:44,0:44:99:0,120,1800	0/0:42,0:42:99:0,102,1648	1/1:0,4:4:12:147,12,0	0/0:52,0:52:99:0,120,1800	0/0:8,0:8:24:0,24,328	0/0:36,0:36:99:0,99,1410	0/0:45,0:45:99:0,110,1530	./.:0,0:0:0:0,0,0	0/0:44,0:44:99:0,120,1800	1/1:0,3:3:9:101,9,0	0/0:36,0:36:99:0,99,1485	0/0:45,0:45:99:0,109,1456	0/0:47,0:47:99:0,116,1587	0/0:41,0:41:99:0,102,1530	1/1:0,4:4:12:151,12,0	0/0:48,0:48:99:0,113,1800	0/0:49,0:49:99:0,120,1800	0/0:47,0:47:99:0,105,1800	0/0:38,0:38:99:0,99,1485	0/0:36,0:36:99:0,99,1485	0/0:48,0:48:99:0,106,1699	./.:0,0:0:0:0,0,0	0/0:39,0:39:99:0,100,1575	0/0:50,0:50:99:0,120,1800	0/0:46,0:46:99:0,112,1800	0/0:29,0:29:50:0,50,1040	1/1:0,2:2:6:72,6,0	0/0:38,0:38:99:0,99,1485	0/0:37,0:37:99:0,102,1530	1/1:0,3:3:9:111,9,0	0/0:49,0:49:99:0,120,1800	0/0:43,0:43:99:0,112,1668	1/1:0,4:4:12:147,12,0	0/1:2,2:4:36:62,0,36	1/1:0,2:2:6:74,6,0
Chr5	4816959	.	G	C	1419.86	.	AC=27;AF=0.211;AN=128;BaseQRankSum=0.955;DP=2877;ExcessHet=0.0000;FS=0.000;InbreedingCoeff=0.7088;MLEAC=22;MLEAF=0.172;MQ=60.00;MQRankSum=0.00;QD=19.45;ReadPosRankSum=1.18;SOR=0.415	GT:AD:DP:GQ:PL	0/1:2,2:4:36:66,0,36	1/1:0,3:3:9:119,9,0	0/0:45,0:45:99:0,105,1589	0/0:38,0:38:99:0,99,1485	1/1:0,4:4:12:157,12,0	./.:1,0:1:0:0,0,0	0/0:49,0:49:99:0,120,1800	0/0:36,0:36:99:0,99,1485	./.:1,0:1:0:0,0,0	1/1:0,2:2:6:74,6,0	0/0:39,0:39:99:0,102,1530	0/0:47,0:47:99:0,116,1714	0/0:45,0:45:99:0,108,1620	0/0:47,0:47:99:0,120,1800	0/0:42,0:42:99:0,107,1414	0/0:49,0:49:99:0,120,1800	0/0:41,0:41:99:0,102,1530	0/0:47,0:47:99:0,111,1800	0/0:22,0:22:63:0,63,769	0/0:45,0:45:99:0,113,1800	0/0:45,0:45:99:0,101,1386	0/0:48,0:48:99:0,119,1800	0/0:38,0:38:99:0,108,1620	0/0:27,0:27:81:0,81,1034	0/0:37,0:37:99:0,102,1419	0/0:45,0:45:99:0,102,1738	0/0:17,0:17:51:0,51,632	1/1:0,3:3:9:119,9,0	0/0:46,0:46:99:0,119,1800	0/0:46,0:46:99:0,120,1800	0/0:56,0:56:99:0,120,1800	./.:1,0:1:0:0,0,0	1/1:0,2:2:6:79,6,0	1/1:0,3:3:9:114,9,0	0/0:39,0:39:99:0,102,1530	./.:0,0:0:0:0,0,0	./.:0,0:0:0:0,0,0	1/1:0,2:2:6:77,6,0	0/0:44,0:44:99:0,120,1800	0/0:42,0:42:99:0,102,1648	./.:1,0:1:0:0,0,0	0/0:52,0:52:99:0,120,1800	0/0:13,0:13:39:0,39,459	0/0:42,0:42:99:0,117,1755	0/0:45,0:45:99:0,110,1530	./.:1,0:1:0:0,0,0	0/0:44,0:44:99:0,120,1800	1/1:0,2:2:6:71,6,0	0/0:36,0:36:99:0,99,1485	0/0:45,0:45:99:0,109,1456	0/0:47,0:47:99:0,116,1587	0/0:41,0:41:99:0,102,1530	./.:1,0:1:0:0,0,0	0/0:48,0:48:99:0,113,1800	0/0:49,0:49:99:0,120,1800	0/0:47,0:47:99:0,105,1800	0/0:38,0:38:99:0,99,1485	0/0:36,0:36:99:0,99,1485	0/0:48,0:48:99:0,106,1699	./.:1,0:1:0:0,0,0	0/0:39,0:39:99:0,100,1575	0/0:50,0:50:99:0,120,1800	0/0:46,0:46:99:0,112,1800	0/1:27,3:30:28:28,0,946	1/1:0,2:2:6:77,6,0	0/0:38,0:38:99:0,99,1485	0/0:37,0:37:99:0,102,1530	1/1:0,5:5:15:196,15,0	0/0:49,0:49:99:0,120,1800	0/0:43,0:43:99:0,112,1668	1/1:0,3:3:9:120,9,0	0/1:1,4:5:25:140,0,25	1/1:0,3:3:9:119,9,0
Chr5	4817046	.	C	T	18084.9	.	AC=47;AF=0.322;AN=146;BaseQRankSum=0.586;DP=2999;ExcessHet=0.0000;FS=30.655;InbreedingCoeff=0.9538;MLEAC=46;MLEAF=0.315;MQ=60.00;MQRankSum=0.00;QD=34.32;ReadPosRankSum=0.064;SOR=5.003	GT:AD:DP:GQ:PL	1/1:1,22:23:29:756,29,0	1/1:0,21:21:63:835,63,0	0/0:45,0:45:99:0,105,1589	0/0:38,0:38:99:0,99,1485	1/1:0,28:30:84:1069,84,0	1/1:0,4:4:12:132,12,0	0/0:49,0:49:99:0,120,1800	0/0:36,0:36:99:0,99,1485	1/1:0,35:35:99:1360,105,0	1/1:0,25:25:75:858,75,0	0/0:39,0:39:99:0,102,1530	0/0:47,0:47:99:0,116,1714	0/0:45,0:45:99:0,108,1620	0/0:47,0:47:99:0,120,1800	0/0:42,0:42:99:0,107,1414	0/0:49,0:49:99:0,120,1800	0/0:41,0:41:99:0,102,1530	0/0:47,0:47:99:0,111,1800	0/0:20,0:20:60:0,60,717	0/0:45,0:45:99:0,113,1800	0/0:45,0:45:99:0,101,1386	0/0:48,0:48:99:0,119,1800	0/0:38,0:38:99:0,108,1620	0/0:27,0:27:81:0,81,1010	0/0:37,0:37:99:0,102,1419	0/0:45,0:45:99:0,102,1738	0/0:14,0:14:6:0,6,449	1/1:0,15:15:45:531,45,0	0/0:46,0:46:99:0,119,1800	0/0:46,0:46:99:0,120,1800	0/0:56,0:56:99:0,120,1800	1/1:1,26:27:42:921,42,0	1/1:0,20:20:60:751,60,0	1/1:0,22:22:66:848,66,0	0/0:39,0:39:99:0,102,1530	1/1:0,2:2:6:67,6,0	1/1:0,18:18:54:695,54,0	1/1:1,19:20:50:673,50,0	0/0:44,0:44:99:0,120,1800	0/0:42,0:42:99:0,102,1648	1/1:0,28:28:84:990,84,0	0/0:52,0:52:99:0,120,1800	0/0:16,0:16:42:0,42,630	0/0:51,0:51:70:0,70,1674	0/0:45,0:45:99:0,110,1530	1/1:0,7:7:21:270,21,0	0/0:44,0:44:99:0,120,1800	1/1:0,19:19:57:708,57,0	0/0:36,0:36:99:0,99,1485	0/0:45,0:45:99:0,109,1456	0/0:47,0:47:99:0,116,1587	0/0:41,0:41:99:0,102,1530	1/1:0,29:29:87:1053,87,0	0/0:48,0:48:99:0,113,1800	0/0:49,0:49:99:0,120,1800	0/0:47,0:47:99:0,105,1800	0/0:38,0:38:99:0,99,1485	0/0:36,0:36:99:0,99,1485	0/0:48,0:48:99:0,106,1699	1/1:0,11:11:33:456,33,0	0/0:39,0:39:99:0,100,1575	0/0:50,0:50:99:0,120,1800	0/0:46,0:46:99:0,112,1800	0/1:28,18:46:99:554,0,892	1/1:0,26:26:78:961,78,0	0/0:38,0:38:99:0,99,1485	0/0:37,0:37:99:0,102,1530	1/1:0,21:21:63:811,63,0	0/0:49,0:49:99:0,120,1800	0/0:43,0:43:99:0,112,1668	1/1:0,24:24:72:876,72,0	1/1:1,23:24:32:834,32,0	1/1:0,32:32:96:1243,96,0
Chr5	4817091	.	T	C	8945.23	.	AC=41;AF=0.285;AN=144;BaseQRankSum=-1.525e+00;DP=3268;ExcessHet=0.0000;FS=162.119;InbreedingCoeff=0.8356;MLEAC=41;MLEAF=0.285;MQ=60.00;MQRankSum=0.00;QD=31.06;ReadPosRankSum=0.385;SOR=7.776	GT:AD:DP:GQ:PL	0/1:1,3:4:28:103,0,28	1/1:0,5:5:15:184,15,0	0/0:45,0:45:99:0,105,1589	0/0:38,0:38:99:0,99,1485	1/1:0,16:16:48:625,48,0	./.:1,0:1:0:0,0,0	0/0:49,0:49:99:0,120,1800	0/0:36,0:36:99:0,99,1485	1/1:0,27:27:81:1040,81,0	0/1:1,9:10:9:307,0,9	0/0:39,0:39:99:0,102,1530	0/0:47,0:47:99:0,116,1714	0/0:45,0:45:99:0,108,1620	0/0:47,0:47:99:0,120,1800	0/0:42,0:42:99:0,107,1414	0/0:49,0:49:99:0,120,1800	0/0:41,0:41:99:0,102,1530	0/0:47,0:47:99:0,111,1800	0/0:18,0:18:51:0,51,765	0/0:45,0:45:99:0,113,1800	0/0:45,0:45:99:0,101,1386	0/0:48,0:48:99:0,119,1800	0/0:38,0:38:99:0,108,1620	0/0:22,0:22:63:0,63,865	0/0:37,0:37:99:0,102,1419	0/0:45,0:45:99:0,102,1738	0/0:12,0:12:33:0,33,495	1/1:0,6:6:18:225,18,0	0/0:46,0:46:99:0,119,1800	0/0:46,0:46:99:0,120,1800	0/0:56,0:56:99:0,120,1800	0/1:1,12:13:1:406,0,1	1/1:0,7:7:21:265,21,0	1/1:0,9:9:27:341,27,0	0/0:39,0:39:99:0,102,1530	1/1:0,3:3:9:115,9,0	1/1:0,9:9:27:344,27,0	1/1:0,7:7:21:275,21,0	0/0:44,0:44:99:0,120,1800	0/0:42,0:42:99:0,102,1648	1/1:0,10:10:30:367,30,0	0/0:52,0:52:99:0,120,1800	0/0:19,0:19:18:0,18,660	0/0:48,0:48:99:0,120,1800	0/0:45,0:45:99:0,110,1530	1/1:0,9:9:27:344,27,0	0/0:44,0:44:99:0,120,1800	1/1:0,7:7:21:248,21,0	0/0:36,0:36:99:0,99,1485	0/0:45,0:45:99:0,109,1456	0/0:47,0:47:99:0,116,1587	0/0:41,0:41:99:0,102,1530	1/1:0,14:14:42:542,42,0	0/0:48,0:48:99:0,113,1800	0/0:49,0:49:99:0,120,1800	0/0:47,0:47:99:0,105,1800	0/0:38,0:38:99:0,99,1485	0/0:36,0:36:99:0,99,1485	0/0:48,0:48:99:0,106,1699	1/1:0,11:11:33:415,33,0	0/0:39,0:39:99:0,100,1575	0/0:50,0:50:99:0,120,1800	0/0:46,0:46:99:0,112,1800	0/1:37,15:52:99:413,0,1151	1/1:0,9:9:27:345,27,0	0/0:38,0:38:99:0,99,1485	0/0:37,0:37:99:0,102,1530	1/1:0,18:18:54:702,54,0	0/0:49,0:49:99:0,120,1800	0/0:43,0:43:99:0,112,1668	1/1:0,19:19:57:715,57,0	0/1:1,8:9:14:241,0,14	1/1:0,14:14:42:545,42,0
Chr5	4817163	.	C	T	13491.7	.	AC=49;AF=0.336;AN=146;BaseQRankSum=1.81;DP=3354;ExcessHet=0.0000;FS=153.474;InbreedingCoeff=0.8456;MLEAC=48;MLEAF=0.329;MQ=60.00;MQRankSum=0.00;QD=28.28;ReadPosRankSum=1.31;SOR=5.454	GT:AD:DP:GQ:PL	0/1:1,10:11:6:347,0,6	1/1:0,24:24:72:974,72,0	0/0:45,0:45:99:0,105,1589	0/0:38,0:38:99:0,99,1485	1/1:0,13:13:39:531,39,0	1/1:0,2:2:6:64,6,0	0/0:49,0:49:99:0,120,1800	0/0:36,0:36:99:0,99,1485	1/1:0,21:21:63:855,63,0	1/1:0,24:24:72:934,72,0	0/0:39,0:39:99:0,102,1530	0/0:47,0:47:99:0,116,1714	0/0:45,0:45:99:0,108,1620	0/0:47,0:47:99:0,120,1800	0/0:42,0:42:99:0,107,1414	0/0:49,0:49:99:0,120,1800	0/0:41,0:41:99:0,102,1530	0/0:47,0:47:99:0,111,1800	0/0:18,0:18:45:0,45,675	0/0:45,0:45:99:0,113,1800	0/0:45,0:45:99:0,101,1386	0/0:48,0:48:99:0,119,1800	0/0:38,0:38:99:0,108,1620	0/0:20,0:20:60:0,60,766	0/0:37,0:37:99:0,102,1419	0/0:45,0:45:99:0,102,1738	0/1:15,3:18:72:72,0,483	1/1:0,7:7:21:280,21,0	0/0:46,0:46:99:0,119,1800	0/0:46,0:46:99:0,120,1800	0/0:56,0:56:99:0,120,1800	1/1:0,19:19:57:716,57,0	1/1:0,23:23:69:909,69,0	1/1:0,16:16:48:629,48,0	0/0:39,0:39:99:0,102,1530	1/1:0,5:5:15:203,15,0	1/1:0,14:14:42:537,42,0	1/1:0,9:9:27:363,27,0	0/0:44,0:44:99:0,120,1800	0/0:42,0:42:99:0,102,1648	1/1:0,12:12:36:477,36,0	0/0:52,0:52:99:0,120,1800	0/1:15,2:17:31:31,0,484	0/1:47,4:51:12:12,0,1454	0/0:45,0:45:99:0,110,1530	1/1:0,9:9:27:364,27,0	0/0:44,0:44:99:0,120,1800	1/1:0,10:10:30:371,30,0	0/0:36,0:36:99:0,99,1485	0/0:45,0:45:99:0,109,1456	0/0:47,0:47:99:0,116,1587	0/0:41,0:41:99:0,102,1530	1/1:0,21:21:63:846,63,0	0/0:48,0:48:99:0,113,1800	0/0:49,0:49:99:0,120,1800	0/0:47,0:47:99:0,105,1800	0/0:38,0:38:99:0,99,1485	0/0:36,0:36:99:0,99,1485	0/0:48,0:48:99:0,106,1699	1/1:0,8:8:24:327,24,0	0/0:39,0:39:99:0,100,1575	0/0:50,0:50:99:0,120,1800	0/0:46,0:46:99:0,112,1800	0/1:42,15:57:99:425,0,1325	1/1:0,14:14:42:552,42,0	0/0:38,0:38:99:0,99,1485	0/0:37,0:37:99:0,102,1530	1/1:0,24:24:72:988,72,0	0/0:49,0:49:99:0,120,1800	0/0:43,0:43:99:0,112,1668	1/1:0,13:13:39:533,39,0	1/1:1,17:18:15:625,15,0	1/1:0,17:17:51:678,51,0
Chr5	4817208	.	T	C	3084.04	.	AC=39;AF=0.283;AN=138;BaseQRankSum=1.36;DP=2429;ExcessHet=0.0000;FS=19.079;InbreedingCoeff=0.7828;MLEAC=34;MLEAF=0.246;MQ=60.00;MQRankSum=0.00;QD=21.72;ReadPosRankSum=1.31;SOR=1.921	GT:AD:DP:GQ:PL	1/1:0,5:5:15:201,15,0	1/1:0,5:5:15:209,15,0	0/0:45,0:45:99:0,105,1589	0/0:38,0:38:99:0,99,1485	1/1:0,3:3:9:124,9,0	./.:1,0:1:0:0,0,0	0/0:49,0:49:99:0,120,1800	0/0:36,0:36:99:0,99,1485	1/1:0,9:9:27:371,27,0	1/1:0,6:6:18:244,18,0	0/0:39,0:39:99:0,102,1530	0/0:47,0:47:99:0,116,1714	0/0:45,0:45:99:0,108,1620	0/0:47,0:47:99:0,120,1800	0/0:42,0:42:99:0,107,1414	0/0:49,0:49:99:0,120,1800	0/0:41,0:41:99:0,102,1530	0/0:47,0:47:99:0,111,1800	0/0:19,0:19:57:0,57,746	0/0:45,0:45:99:0,113,1800	0/0:45,0:45:99:0,101,1386	0/0:48,0:48:99:0,119,1800	0/0:38,0:38:99:0,108,1620	0/0:24,0:24:72:0,72,933	0/0:37,0:37:99:0,102,1419	0/0:45,0:45:99:0,102,1738	0/1:17,2:19:26:26,0,597	./.:1,0:1:0:0,0,0	0/0:46,0:46:99:0,119,1800	0/0:46,0:46:99:0,120,1800	0/0:57,0:57:90:0,90,2007	1/1:0,3:3:9:122,9,0	1/1:0,2:2:6:82,6,0	1/1:0,3:3:9:122,9,0	0/0:39,0:39:99:0,102,1530	1/1:0,2:2:6:82,6,0	1/1:0,3:3:9:124,9,0	1/1:0,5:5:15:213,15,0	0/0:44,0:44:99:0,120,1800	0/0:42,0:42:99:0,102,1648	1/1:0,9:9:27:365,27,0	0/0:52,0:52:99:0,120,1800	0/0:15,0:15:3:0,3,487	0/0:36,0:36:99:0,99,1485	0/0:45,0:45:99:0,110,1530	1/1:0,2:2:6:82,6,0	0/0:44,0:44:99:0,120,1800	1/1:0,3:3:9:113,9,0	0/0:36,0:36:99:0,99,1485	0/0:45,0:45:99:0,109,1456	0/0:47,0:47:99:0,116,1587	0/0:41,0:41:99:0,102,1530	1/1:0,3:3:9:123,9,0	0/0:48,0:48:99:0,113,1800	0/0:49,0:49:99:0,120,1800	0/0:47,0:47:99:0,105,1800	0/0:38,0:38:99:0,99,1485	0/0:36,0:36:99:0,99,1485	0/0:48,0:48:99:0,106,1699	./.:0,0:0:0:0,0,0	0/0:39,0:39:99:0,100,1575	0/0:50,0:50:99:0,120,1800	0/0:46,0:46:99:0,112,1800	0/1:40,4:44:31:31,0,1342	1/1:0,2:2:6:80,6,0	0/0:38,0:38:99:0,99,1485	0/0:37,0:37:99:0,102,1530	1/1:0,7:7:21:292,21,0	0/0:49,0:49:99:0,120,1800	0/0:43,0:43:99:0,112,1668	./.:2,0:2:0:0,0,0	0/1:1,4:5:25:148,0,25	1/1:0,2:2:6:84,6,0
Chr5	4817241	.	G	C	10348	.	AC=44;AF=0.301;AN=146;BaseQRankSum=0.806;DP=3253;ExcessHet=0.0000;FS=8.921;InbreedingCoeff=0.8822;MLEAC=43;MLEAF=0.295;MQ=60.00;MQRankSum=0.00;QD=32.64;ReadPosRankSum=1.82;SOR=1.061	GT:AD:DP:GQ:PL	0/1:1,11:12:3:394,0,3	1/1:0,11:11:33:420,33,0	0/0:45,0:45:99:0,105,1589	0/0:38,0:38:99:0,99,1485	1/1:0,14:14:42:553,42,0	1/1:0,2:2:6:80,6,0	0/0:49,0:49:99:0,120,1800	0/0:36,0:36:99:0,99,1485	1/1:0,23:23:69:900,69,0	1/1:0,14:14:42:541,42,0	0/0:39,0:39:99:0,102,1530	0/0:47,0:47:99:0,116,1714	0/0:45,0:45:99:0,108,1620	0/0:47,0:47:99:0,120,1800	0/0:42,0:42:99:0,107,1414	0/0:49,0:49:99:0,120,1800	0/0:41,0:41:99:0,102,1530	0/0:47,0:47:99:0,111,1800	0/0:20,0:20:60:0,60,750	0/0:45,0:45:99:0,113,1800	0/0:45,0:45:99:0,101,1386	0/0:48,0:48:99:0,119,1800	0/0:38,0:38:99:0,108,1620	0/0:26,0:26:72:0,72,1080	0/0:37,0:37:99:0,102,1419	0/0:45,0:45:99:0,102,1738	0/0:24,0:24:31:0,31,802	1/1:0,6:6:18:233,18,0	0/0:46,0:46:99:0,119,1800	0/0:46,0:46:99:0,120,1800	0/0:56,0:56:99:0,120,1800	0/1:1,11:12:5:385,0,5	1/1:0,11:11:33:422,33,0	1/1:0,12:12:36:467,36,0	0/0:39,0:39:99:0,102,1530	1/1:0,7:7:21:272,21,0	1/1:0,15:15:45:576,45,0	1/1:0,12:12:36:484,36,0	0/0:44,0:44:99:0,120,1800	0/0:42,0:42:99:0,102,1648	1/1:0,12:12:36:460,36,0	0/0:52,0:52:99:0,120,1800	0/0:13,0:13:33:0,33,495	0/0:38,0:38:73:0,73,1364	0/0:45,0:45:99:0,110,1530	1/1:0,7:7:21:280,21,0	0/0:44,0:44:99:0,120,1800	1/1:0,5:5:15:188,15,0	0/0:36,0:36:99:0,99,1485	0/0:45,0:45:99:0,109,1456	0/0:47,0:47:99:0,116,1587	0/0:41,0:41:99:0,102,1530	1/1:0,13:13:39:509,39,0	0/0:48,0:48:99:0,113,1800	0/0:49,0:49:99:0,120,1800	0/0:47,0:47:99:0,105,1800	0/0:38,0:38:99:0,99,1485	0/0:36,0:36:99:0,99,1485	0/0:48,0:48:99:0,106,1699	1/1:0,3:3:9:112,9,0	0/0:39,0:39:99:0,100,1575	0/0:50,0:50:99:0,120,1800	0/0:46,0:46:99:0,112,1800	0/1:38,12:50:99:319,0,1213	1/1:0,21:21:63:822,63,0	0/0:38,0:38:99:0,99,1485	0/0:37,0:37:99:0,102,1530	1/1:0,20:20:60:798,60,0	0/0:49,0:49:99:0,120,1800	0/0:43,0:43:99:0,112,1668	1/1:0,12:12:36:466,36,0	0/1:1,10:11:7:360,0,7	1/1:0,12:12:36:472,36,0
Chr5	4817280	.	C	T	19598.7	.	AC=46;AF=0.315;AN=146;BaseQRankSum=0.047;DP=3597;ExcessHet=0.0000;FS=57.330;InbreedingCoeff=0.9247;MLEAC=46;MLEAF=0.315;MQ=60.00;MQRankSum=0.00;QD=24.75;ReadPosRankSum=1.65;SOR=4.627	GT:AD:DP:GQ:PL	0/1:2,22:24:8:787,0,8	1/1:0,21:21:63:856,63,0	0/0:45,0:45:99:0,105,1589	0/0:38,0:38:99:0,99,1485	1/1:0,16:16:48:616,48,0	1/1:0,4:4:12:162,12,0	0/0:49,0:49:99:0,120,1800	0/0:36,0:36:99:0,99,1485	1/1:0,25:25:75:1014,75,0	1/1:0,29:29:87:1117,87,0	0/0:39,0:39:99:0,102,1530	0/0:47,0:47:99:0,116,1714	0/0:45,0:45:99:0,108,1620	0/0:47,0:47:99:0,120,1800	0/0:42,0:42:99:0,107,1414	0/0:49,0:49:99:0,120,1800	0/0:41,0:41:99:0,102,1530	0/0:47,0:47:99:0,111,1800	0/0:21,0:21:54:0,54,810	0/0:45,0:45:99:0,113,1800	0/0:45,0:45:99:0,101,1386	0/0:48,0:48:99:0,119,1800	0/0:38,0:38:99:0,108,1620	0/0:20,0:20:54:0,54,810	0/0:37,0:37:99:0,102,1419	0/0:45,0:45:99:0,102,1738	0/0:26,2:28:1:0,1,883	1/1:0,17:17:51:675,51,0	0/0:51,0:51:35:0,35,1644	0/0:46,0:46:99:0,120,1800	0/0:59,0:59:20:0,20,1872	1/1:1,21:22:28:788,28,0	1/1:0,31:31:93:1201,93,0	1/1:0,24:24:72:944,72,0	0/0:39,0:39:99:0,102,1530	1/1:0,8:8:24:327,24,0	1/1:0,24:24:72:964,72,0	1/1:0,20:20:60:824,60,0	0/0:44,0:44:99:0,120,1800	0/0:42,0:42:99:0,102,1648	1/1:0,18:18:54:710,54,0	0/0:52,0:52:99:0,120,1800	0/0:13,0:13:36:0,36,540	0/0:38,2:40:40:0,40,1408	0/0:45,0:45:99:0,110,1530	1/1:0,20:20:60:793,60,0	0/0:44,0:44:99:0,120,1800	1/1:0,14:14:42:514,42,0	0/0:36,0:36:99:0,99,1485	0/0:45,0:45:99:0,109,1456	0/0:47,0:47:99:0,116,1587	0/0:41,0:41:99:0,102,1530	1/1:0,36:36:99:1457,108,0	0/0:48,0:48:99:0,113,1800	0/0:49,0:49:99:0,120,1800	0/0:47,0:47:99:0,105,1800	0/0:38,0:38:99:0,99,1485	0/0:36,0:36:99:0,99,1485	0/0:48,0:48:99:0,106,1699	1/1:0,8:8:24:323,24,0	0/0:39,0:39:99:0,100,1575	0/0:50,0:50:99:0,120,1800	0/0:46,0:46:99:0,112,1800	0/1:32,18:50:99:566,0,1053	1/1:0,29:29:87:1131,87,0	0/0:38,0:38:99:0,99,1485	0/0:37,0:37:99:0,102,1530	1/1:0,31:31:93:1270,93,0	0/0:49,0:49:99:0,120,1800	0/0:43,0:43:99:0,112,1668	1/1:1,28:29:46:1109,46,0	1/1:0,14:14:42:547,42,0	1/1:0,27:27:81:1067,81,0
Chr5	4817352	.	T	G	8160.17	.	AC=39;AF=0.279;AN=140;BaseQRankSum=-1.593e+00;DP=3011;ExcessHet=0.0000;FS=194.870;InbreedingCoeff=0.8642;MLEAC=40;MLEAF=0.286;MQ=60.00;MQRankSum=0.00;QD=30.79;ReadPosRankSum=1.92;SOR=9.446	GT:AD:DP:GQ:PL	0/1:2,7:9:22:240,0,22	1/1:0,10:10:30:384,30,0	0/0:45,0:45:99:0,105,1589	0/0:38,0:38:99:0,99,1485	1/1:0,5:5:15:193,15,0	./.:1,0:1:0:0,0,0	0/0:49,0:49:99:0,120,1800	0/0:36,0:36:99:0,99,1485	1/1:0,15:15:45:573,45,0	1/1:0,9:9:27:334,27,0	0/0:39,0:39:99:0,102,1530	0/0:47,0:47:99:0,116,1714	0/0:45,0:45:99:0,108,1620	0/0:47,0:47:99:0,120,1800	0/0:42,0:42:99:0,107,1414	0/0:49,0:49:99:0,120,1800	0/0:41,0:41:99:0,102,1530	0/0:47,0:47:99:0,111,1800	0/0:15,0:15:45:0,45,547	0/0:45,0:45:99:0,113,1800	0/0:45,0:45:99:0,101,1386	0/0:48,0:48:99:0,119,1800	0/0:38,0:38:99:0,108,1620	0/0:16,0:16:39:0,39,585	0/0:37,0:37:99:0,102,1419	0/0:45,0:45:99:0,102,1738	0/0:29,0:29:81:0,81,1215	1/1:0,9:9:27:339,27,0	0/0:40,0:40:99:0,108,1521	0/0:46,0:46:99:0,120,1800	0/0:50,0:50:99:0,117,1787	0/1:1,8:9:13:271,0,13	1/1:0,9:9:27:337,27,0	1/1:0,18:18:54:671,54,0	0/0:39,0:39:99:0,102,1530	./.:0,0:0:0:0,0,0	1/1:0,11:11:33:416,33,0	1/1:0,8:8:24:312,24,0	0/0:44,0:44:99:0,120,1800	0/0:42,0:42:99:0,102,1648	1/1:0,4:4:12:150,12,0	0/0:52,0:52:99:0,120,1800	0/0:18,0:18:51:0,51,765	0/0:40,0:40:99:0,99,1499	0/0:45,0:45:99:0,110,1530	1/1:0,13:13:39:494,39,0	0/0:44,0:44:99:0,120,1800	1/1:0,7:7:21:248,21,0	0/0:36,0:36:99:0,99,1485	0/0:45,0:45:99:0,109,1456	0/0:47,0:47:99:0,116,1587	0/0:38,0:38:99:0,103,1396	1/1:0,13:13:39:496,39,0	0/0:48,0:48:99:0,113,1800	0/0:49,0:49:99:0,120,1800	0/0:47,0:47:99:0,105,1800	0/0:38,0:38:99:0,99,1485	0/0:36,0:36:99:0,99,1485	0/0:48,0:48:99:0,106,1699	./.:1,0:1:0:0,0,0	0/0:39,0:39:99:0,100,1575	0/0:50,0:50:99:0,120,1800	0/0:46,0:46:99:0,112,1800	0/1:37,9:46:99:198,0,1244	1/1:0,13:13:39:491,39,0	0/0:38,0:38:99:0,99,1485	0/0:37,0:37:99:0,102,1530	1/1:0,19:19:57:709,57,0	0/0:49,0:49:99:0,120,1800	0/0:43,0:43:99:0,112,1668	1/1:0,16:16:48:624,48,0	1/1:0,9:9:27:339,27,0	1/1:0,13:13:39:502,39,0
Chr5	4817392	.	T	A	4683.75	.	AC=41;AF=0.289;AN=142;BaseQRankSum=1.87;DP=2692;ExcessHet=0.0000;FS=126.569;InbreedingCoeff=0.8873;MLEAC=38;MLEAF=0.268;MQ=60.00;MQRankSum=0.00;QD=29.64;ReadPosRankSum=-7.200e-01;SOR=8.271	GT:AD:DP:GQ:PL	0/0:3,0:3:0:0,0,9	1/1:0,7:7:21:289,21,0	0/0:45,0:45:99:0,105,1589	0/0:38,0:38:99:0,99,1485	1/1:0,7:7:21:279,21,0	./.:1,0:1:0:0,0,0	0/0:49,0:49:99:0,120,1800	0/0:36,0:36:99:0,99,1485	1/1:0,4:4:12:160,12,0	1/1:0,11:11:33:434,33,0	0/0:39,0:39:99:0,102,1530	0/0:47,0:47:99:0,116,1714	0/0:45,0:45:99:0,108,1620	0/0:47,0:47:99:0,120,1800	0/0:42,0:42:99:0,107,1414	0/0:49,0:49:99:0,120,1800	0/0:41,0:41:99:0,102,1530	0/0:47,0:47:99:0,111,1800	0/0:15,0:15:42:0,42,630	0/0:45,0:45:99:0,113,1800	0/0:45,0:45:99:0,101,1386	0/0:48,0:48:99:0,119,1800	0/0:38,0:38:99:0,108,1620	0/0:11,0:11:33:0,33,439	0/0:37,0:37:99:0,102,1419	0/0:45,0:45:99:0,102,1738	0/0:21,0:21:60:0,60,760	1/1:0,4:4:12:129,12,0	0/0:40,0:40:99:0,108,1521	0/0:46,0:46:99:0,120,1800	0/0:50,0:50:99:0,117,1787	1/1:0,5:5:15:192,15,0	./.:1,0:1:0:0,0,0	1/1:0,9:9:27:355,27,0	0/0:39,0:39:99:0,102,1530	1/1:0,2:2:6:82,6,0	1/1:0,2:2:6:82,6,0	1/1:0,6:6:18:248,18,0	0/0:44,0:44:99:0,120,1800	0/0:42,0:42:99:0,102,1648	1/1:0,3:3:9:119,9,0	0/0:52,0:52:99:0,120,1800	0/0:18,0:18:48:0,48,720	0/0:40,0:40:99:0,99,1499	0/0:45,0:45:99:0,110,1530	1/1:0,10:10:30:406,30,0	0/0:44,0:44:99:0,120,1800	1/1:0,3:3:9:110,9,0	0/0:36,0:36:99:0,99,1485	0/0:45,0:45:99:0,109,1456	0/0:47,0:47:99:0,116,1587	0/0:38,0:38:99:0,103,1396	1/1:0,8:8:24:325,24,0	0/0:48,0:48:99:0,113,1800	0/0:49,0:49:99:0,120,1800	0/0:47,0:47:99:0,105,1800	0/0:38,0:38:99:0,99,1485	0/0:36,0:36:99:0,99,1485	0/0:48,0:48:99:0,106,1699	1/1:0,2:2:6:80,6,0	0/0:39,0:39:99:0,100,1575	0/0:50,0:50:99:0,120,1800	0/0:46,0:46:99:0,112,1800	0/1:33,6:39:99:121,0,1097	1/1:0,9:9:27:355,27,0	0/0:38,0:38:99:0,99,1485	0/0:37,0:37:99:0,102,1530	1/1:0,11:11:33:442,33,0	0/0:49,0:49:99:0,120,1800	0/0:43,0:43:99:0,112,1668	1/1:0,9:9:27:363,27,0	1/1:0,2:2:6:80,6,0	1/1:0,5:5:15:198,15,0
Chr5	4817430	.	G	A	4169.87	.	AC=38;AF=0.275;AN=138;BaseQRankSum=-2.240e-01;DP=2766;ExcessHet=0.0000;FS=145.674;InbreedingCoeff=0.8619;MLEAC=36;MLEAF=0.261;MQ=60.00;MQRankSum=0.00;QD=28.96;ReadPosRankSum=1.71;SOR=9.541	GT:AD:DP:GQ:PL	0/1:1,9:10:11:288,0,11	1/1:0,8:8:24:319,24,0	0/0:45,0:45:99:0,105,1589	0/0:38,0:38:99:0,99,1485	1/1:0,5:5:15:190,15,0	./.:0,0:0:0:0,0,0	0/0:49,0:49:99:0,120,1800	0/0:36,0:36:99:0,99,1485	1/1:0,11:11:33:444,33,0	1/1:0,2:2:6:79,6,0	0/0:39,0:39:99:0,102,1530	0/0:47,0:47:99:0,116,1714	0/0:45,0:45:99:0,108,1620	0/0:47,0:47:99:0,120,1800	0/0:42,0:42:99:0,107,1414	0/0:49,0:49:99:0,120,1800	0/0:41,0:41:99:0,102,1530	0/0:47,0:47:99:0,111,1800	0/0:14,0:14:42:0,42,509	0/0:37,0:37:99:0,99,1485	0/0:45,0:45:99:0,101,1386	0/0:48,0:48:99:0,119,1800	0/0:38,0:38:99:0,108,1620	0/0:13,0:13:33:0,33,495	0/0:37,0:37:99:0,102,1419	0/0:45,0:45:99:0,102,1738	0/0:18,0:18:48:0,48,720	./.:0,0:0:0:0,0,0	0/0:35,0:35:90:0,90,1350	0/0:46,0:46:99:0,120,1800	0/0:50,0:50:71:0,71,1680	1/1:0,6:6:18:232,18,0	1/1:0,6:6:18:239,18,0	1/1:0,5:5:15:193,15,0	0/0:39,0:39:99:0,102,1530	./.:0,0:0:0:0,0,0	1/1:0,5:5:15:199,15,0	1/1:0,4:4:12:131,12,0	0/0:44,0:44:99:0,120,1800	0/0:42,0:42:99:0,102,1648	1/1:0,3:3:9:116,9,0	0/0:52,0:52:99:0,120,1800	0/0:15,0:15:45:0,45,574	0/0:40,0:40:99:0,99,1499	0/0:45,0:45:99:0,110,1530	1/1:0,4:4:12:161,12,0	0/0:44,0:44:99:0,120,1800	./.:0,0:0:0:0,0,0	0/0:36,0:36:99:0,99,1485	0/0:45,0:45:99:0,109,1456	0/0:47,0:47:99:0,116,1587	0/0:38,0:38:99:0,103,1396	1/1:0,6:6:18:231,18,0	0/0:48,0:48:99:0,113,1800	0/0:49,0:49:99:0,120,1800	0/0:47,0:47:99:0,105,1800	0/0:38,0:38:99:0,99,1485	0/0:36,0:36:99:0,99,1485	0/0:48,0:48:99:0,106,1699	1/1:0,2:2:6:79,6,0	0/0:39,0:39:99:0,100,1575	0/0:50,0:50:99:0,120,1800	0/0:46,0:46:99:0,112,1800	0/1:26,4:30:69:69,0,886	1/1:0,8:8:24:281,24,0	0/0:38,0:38:99:0,99,1485	0/0:37,0:37:99:0,102,1530	1/1:0,10:10:30:370,30,0	0/0:49,0:49:99:0,120,1800	0/0:43,0:43:99:0,112,1668	1/1:0,5:5:15:191,15,0	1/1:0,7:7:21:278,21,0	1/1:0,7:7:21:241,21,0
Chr5	4817514	.	A	T	186.07	.	AC=6;AF=0.057;AN=106;DP=2039;ExcessHet=0.0000;FS=0.000;InbreedingCoeff=0.6532;MLEAC=4;MLEAF=0.038;MQ=60.00;QD=31.01;SOR=3.912	GT:AD:DP:GQ:PL	1/1:0,2:2:6:84,6,0	1/1:0,2:2:6:68,6,0	0/0:45,0:45:99:0,105,1589	0/0:38,0:38:99:0,99,1485	1/1:0,2:2:6:84,6,0	./.:0,0:0:0:0,0,0	0/0:49,0:49:99:0,120,1800	0/0:36,0:36:99:0,99,1485	./.:0,0:0:0:0,0,0	./.:0,0:0:0:0,0,0	0/0:39,0:39:99:0,102,1530	0/0:47,0:47:99:0,116,1714	0/0:45,0:45:99:0,108,1620	0/0:47,0:47:99:0,120,1800	0/0:42,0:42:99:0,107,1414	0/0:49,0:49:99:0,120,1800	0/0:41,0:41:99:0,102,1530	0/0:47,0:47:99:0,111,1800	0/0:12,0:12:36:0,36,494	0/0:37,0:37:99:0,99,1485	0/0:53,0:53:99:0,120,1800	0/0:48,0:48:99:0,119,1800	0/0:38,0:38:99:0,108,1620	0/0:12,0:12:36:0,36,453	0/0:37,0:37:99:0,102,1419	0/0:45,0:45:99:0,102,1738	0/0:11,0:11:30:0,30,450	./.:0,0:0:0:0,0,0	0/0:35,0:35:99:0,102,1391	0/0:46,0:46:99:0,120,1800	0/0:32,0:32:96:0,96,1205	./.:0,0:0:0:0,0,0	./.:0,0:0:0:0,0,0	./.:0,0:0:0:0,0,0	0/0:39,0:39:99:0,102,1530	./.:0,0:0:0:0,0,0	./.:0,0:0:0:0,0,0	./.:0,0:0:0:0,0,0	0/0:44,0:44:99:0,120,1800	0/0:42,0:42:99:0,102,1648	./.:0,0:0:0:0,0,0	0/0:52,0:52:99:0,120,1800	0/0:7,0:7:21:0,21,249	0/0:34,0:34:96:0,96,1440	0/0:45,0:45:99:0,110,1530	./.:0,0:0:0:0,0,0	0/0:44,0:44:99:0,120,1800	./.:0,0:0:0:0,0,0	0/0:36,0:36:99:0,99,1485	0/0:45,0:45:99:0,109,1456	0/0:38,0:38:99:0,99,1193	0/0:44,0:44:95:0,95,1470	./.:0,0:0:0:0,0,0	0/0:48,0:48:99:0,113,1800	0/0:49,0:49:99:0,120,1800	0/0:47,0:47:99:0,105,1800	0/0:38,0:38:99:0,99,1485	0/0:36,0:36:99:0,102,1530	0/0:48,0:48:99:0,106,1699	./.:0,0:0:0:0,0,0	0/0:39,0:39:99:0,100,1575	0/0:50,0:50:99:0,120,1800	0/0:46,0:46:99:0,112,1800	0/0:19,0:19:54:0,54,810	./.:0,0:0:0:0,0,0	0/0:38,0:38:99:0,99,1485	0/0:37,0:37:99:0,102,1530	./.:0,0:0:0:0,0,0	0/0:49,0:49:99:0,120,1800	0/0:43,0:43:99:0,112,1668	./.:0,0:0:0:0,0,0	./.:0,0:0:0:0,0,0	./.:0,0:0:0:0,0,0
Chr5	4817538	.	G	A	13930	.	AC=48;AF=0.329;AN=146;BaseQRankSum=0.491;DP=2685;ExcessHet=0.0000;FS=137.074;InbreedingCoeff=0.9042;MLEAC=49;MLEAF=0.336;MQ=60.00;MQRankSum=0.00;QD=33.17;ReadPosRankSum=0.917;SOR=8.892	GT:AD:DP:GQ:PL	1/1:0,14:14:42:523,42,0	1/1:0,13:13:39:489,39,0	0/0:45,0:45:99:0,105,1589	0/0:38,0:38:99:0,99,1485	1/1:0,18:18:54:732,54,0	1/1:0,6:6:18:247,18,0	0/0:49,0:49:99:0,120,1800	0/0:36,0:36:99:0,99,1485	1/1:0,21:21:63:848,63,0	1/1:0,18:18:54:712,54,0	0/0:39,0:39:99:0,102,1530	0/0:47,0:47:99:0,116,1714	0/0:45,0:45:99:0,108,1620	0/0:47,0:47:99:0,120,1800	0/0:47,0:47:99:0,106,1637	0/0:49,0:49:99:0,120,1800	0/0:41,0:41:99:0,102,1530	0/0:47,0:47:99:0,111,1800	0/0:11,0:11:33:0,33,417	0/0:31,0:31:93:0,93,1164	0/0:53,0:53:99:0,120,1800	0/0:48,0:48:99:0,119,1800	0/0:38,0:38:99:0,108,1620	0/0:11,0:11:33:0,33,448	0/0:37,0:37:99:0,102,1419	0/0:45,0:45:99:0,102,1738	0/0:8,0:8:24:0,24,287	1/1:0,17:17:51:676,51,0	0/1:38,4:42:28:28,0,1274	0/0:46,0:46:99:0,120,1800	0/0:32,2:34:23:0,23,1115	1/1:0,7:7:21:269,21,0	1/1:0,18:18:54:714,54,0	1/1:0,17:17:51:628,51,0	0/0:39,0:39:99:0,102,1530	1/1:0,4:4:12:160,12,0	1/1:0,15:15:45:602,45,0	1/1:0,18:18:54:722,54,0	0/0:44,0:44:99:0,120,1800	0/0:38,0:38:99:0,111,1429	1/1:0,17:17:51:658,51,0	0/0:52,0:52:99:0,120,1800	0/0:11,0:11:0:0,0,332	0/0:36,0:36:0:0,0,1197	0/0:45,0:45:99:0,110,1530	1/1:0,7:7:21:283,21,0	0/0:44,0:44:99:0,120,1800	1/1:0,16:16:48:581,48,0	0/0:36,0:36:99:0,99,1485	0/0:45,0:45:99:0,109,1456	0/0:39,0:39:99:0,111,1665	0/0:38,0:38:79:0,79,1299	1/1:0,17:17:51:655,51,0	0/0:48,0:48:99:0,113,1800	0/0:49,0:49:99:0,120,1800	0/0:47,0:47:99:0,105,1800	0/0:38,0:38:99:0,99,1485	0/0:31,0:31:93:0,93,1175	0/0:48,0:48:99:0,106,1699	1/1:0,6:6:18:237,18,0	0/0:39,0:39:99:0,100,1575	0/0:50,0:50:99:0,120,1800	0/0:46,0:46:99:0,112,1800	0/1:17,8:25:99:236,0,605	1/1:0,21:21:63:807,63,0	0/0:38,0:38:99:0,99,1485	0/0:37,0:37:99:0,102,1530	1/1:0,21:21:63:832,63,0	0/0:49,0:49:99:0,120,1800	0/0:43,0:43:99:0,112,1668	1/1:0,30:30:90:1185,90,0	1/1:0,15:15:45:600,45,0	1/1:0,17:17:51:658,51,0
Chr5	4817583	.	T	A	275.21	.	AC=8;AF=0.074;AN=108;BaseQRankSum=-1.070e-01;DP=2141;ExcessHet=0.0000;FS=8.667;InbreedingCoeff=0.6711;MLEAC=6;MLEAF=0.056;MQ=60.00;MQRankSum=0.00;QD=30.58;ReadPosRankSum=-2.420e-01;SOR=4.534	GT:AD:DP:GQ:PL	./.:2,0:2:0:0,0,1	1/1:0,3:3:9:115,9,0	0/0:45,0:45:99:0,105,1589	0/0:38,0:38:99:0,99,1485	./.:1,0:1:0:0,0,0	./.:0,0:0:0:0,0,0	0/0:49,0:49:99:0,120,1800	0/0:36,0:36:99:0,99,1485	1/1:0,2:2:6:74,6,0	./.:0,0:0:0:0,0,0	0/0:39,0:39:99:0,102,1530	0/0:47,0:47:99:0,116,1714	0/0:45,0:45:99:0,108,1620	0/0:47,0:47:99:0,120,1800	0/0:47,0:47:99:0,106,1637	0/0:49,0:49:99:0,120,1800	0/0:41,0:41:99:0,102,1530	0/0:47,0:47:99:0,111,1800	0/0:17,0:17:48:0,48,720	0/0:43,0:43:99:0,111,1665	0/0:48,0:48:99:0,113,1453	0/0:48,0:48:99:0,119,1800	0/0:38,0:38:99:0,108,1620	0/0:13,0:13:39:0,39,479	0/0:37,0:37:99:0,102,1419	0/0:45,0:45:99:0,102,1738	0/0:10,0:10:30:0,30,335	./.:1,0:1:0:0,0,0	0/0:42,0:42:99:0,100,1481	0/0:46,0:46:99:0,120,1800	0/0:34,2:36:33:0,33,1132	./.:0,0:0:0:0,0,0	1/1:0,2:2:6:74,6,0	./.:1,0:1:0:0,0,0	0/0:39,0:39:99:0,102,1530	./.:1,0:1:0:0,0,0	./.:1,0:1:0:0,0,0	./.:1,0:1:0:0,0,0	0/0:44,0:44:99:0,120,1800	0/0:40,0:40:99:0,111,1665	./.:1,0:1:0:0,0,0	0/0:52,0:52:99:0,120,1800	0/0:12,0:12:33:0,33,495	0/0:28,0:28:84:0,84,1014	0/0:45,0:45:99:0,110,1530	./.:1,0:1:0:0,0,0	0/0:44,0:44:99:0,120,1800	./.:0,0:0:0:0,0,0	0/0:36,0:36:99:0,99,1485	0/0:45,0:45:99:0,109,1456	0/0:40,0:40:99:0,105,1318	0/0:37,0:37:99:0,105,1575	1/1:0,2:2:6:76,6,0	0/0:48,0:48:99:0,113,1800	0/0:49,0:49:99:0,120,1800	0/0:47,0:47:99:0,105,1800	0/0:38,0:38:99:0,99,1485	0/0:36,0:36:99:0,99,1485	0/0:48,0:48:99:0,106,1699	./.:0,0:0:0:0,0,0	0/0:39,0:39:99:0,100,1575	0/0:50,0:50:99:0,120,1800	0/0:46,0:46:99:0,112,1800	0/0:17,0:17:51:0,51,642	./.:0,0:0:0:0,0,0	0/0:38,0:38:99:0,99,1485	0/0:37,0:37:99:0,102,1530	./.:0,0:0:0:0,0,0	0/0:49,0:49:99:0,120,1800	0/0:43,0:43:99:0,112,1668	./.:1,0:1:0:0,0,0	./.:1,0:1:0:0,0,0	./.:0,0:0:0:0,0,0
Chr5	4817673	.	C	CT	2341.95	.	AC=33;AF=0.226;AN=146;BaseQRankSum=0.363;DP=3162;ExcessHet=20.4884;FS=2.012;InbreedingCoeff=-0.3002;MLEAC=33;MLEAF=0.226;MQ=60.00;MQRankSum=0.00;QD=1.65;ReadPosRankSum=0.526;SOR=0.989	GT:AD:DP:GQ:PL	0/1:35,9:44:99:148,0,958	0/1:22,8:30:99:159,0,574	0/1:58,10:68:86:86,0,1594	0/0:38,0:38:99:0,99,1485	0/1:36,6:42:60:60,0,995	0/1:6,3:9:66:66,0,160	0/1:45,13:58:99:230,0,1227	0/1:33,6:39:45:45,0,902	0/1:39,7:46:59:59,0,1077	0/0:42,0:42:91:0,91,1257	0/0:39,0:39:99:0,102,1530	0/1:42,5:47:14:14,0,1164	0/0:45,0:45:99:0,108,1620	0/0:52,5:59:0:0,0,1410	0/0:44,0:44:93:0,93,1489	0/0:45,5:52:6:0,6,1239	0/0:41,0:41:99:0,102,1530	0/1:57,8:67:56:56,0,1578	0/0:14,0:14:42:0,42,501	0/1:25,3:28:10:10,0,694	0/0:41,0:41:99:0,102,1495	0/1:40,7:47:76:76,0,1105	0/0:38,0:38:99:0,108,1620	0/1:11,2:13:23:23,0,304	0/1:36,5:41:32:32,0,990	0/1:44,7:51:64:64,0,1210	0/1:6,4:10:94:94,0,157	0/0:33,0:33:99:0,99,1103	0/1:39,6:45:51:51,0,1079	0/0:51,6:57:5:0,5,1408	0/0:37,0:37:99:0,105,1371	0/0:29,0:29:78:0,78,1170	0/1:38,5:43:6:6,0,1055	0/1:43,5:48:11:11,0,1192	0/0:39,0:39:99:0,102,1530	0/0:11,0:11:33:0,33,327	0/0:35,0:35:99:0,99,1485	0/1:33,5:38:41:41,0,906	0/1:35,8:43:93:93,0,963	0/0:41,0:41:99:0,101,1530	0/1:22,9:31:99:186,0,592	0/0:52,5:57:16:0,16,1450	0/0:10,0:10:30:0,30,345	0/0:32,0:32:87:0,87,1305	0/0:49,5:54:7:0,7,1392	0/0:34,0:34:99:0,99,1021	0/1:41,11:52:99:186,0,1114	0/0:34,0:34:90:0,90,1350	0/0:36,0:36:99:0,99,1485	0/1:39,5:44:32:32,0,1076	0/0:40,0:40:99:0,105,1318	0/0:36,0:36:99:0,99,1254	0/1:46,8:54:66:66,0,1271	0/0:57,5:62:31:0,31,1611	0/1:50,7:57:46:46,0,1378	0/0:48,4:52:32:0,32,1370	0/0:38,0:38:99:0,99,1485	0/1:22,4:26:46:46,0,607	0/0:47,3:50:58:0,58,1399	0/0:18,0:18:48:0,48,720	0/0:39,0:39:99:0,100,1575	0/0:38,0:38:99:0,104,1575	0/1:57,9:66:81:81,0,1577	0/0:28,0:28:72:0,72,1080	0/1:41,5:46:17:17,0,1131	0/0:38,0:38:99:0,99,1485	0/0:37,0:37:99:0,102,1530	0/0:34,0:34:99:0,102,1302	0/1:50,10:60:99:130,0,1370	0/0:43,0:43:99:0,112,1668	0/1:51,8:59:51:51,0,1412	0/1:24,5:29:68:68,0,652	0/1:35,7:42:91:91,0,964
Chr5	4817804	.	G	A	3400.59	.	AC=35;AF=0.261;AN=134;BaseQRankSum=-1.383e+00;DP=779;ExcessHet=0.0000;FS=0.000;InbreedingCoeff=0.7721;MLEAC=35;MLEAF=0.261;MQ=60.00;MQRankSum=0.00;QD=32.77;ReadPosRankSum=1.38;SOR=7.378	GT:AD:DP:GQ:PGT:PID:PL:PS	0|1:1,5:6:27:0|1:4817804_G_A:207,0,27:4817804	1|1:0,3:3:9:1|1:4817804_G_A:135,9,0:4817804	0/0:18,0:18:48:.:.:0,48,720	0/0:13,0:13:39:.:.:0,39,500	1|1:0,3:3:9:1|1:4817804_G_A:135,9,0:4817804	./.:1,0:1:0:.:.:0,0,0	0/0:16,0:16:36:.:.:0,36,540	0/0:9,0:9:24:.:.:0,24,360	1|1:0,3:3:9:1|1:4817804_G_A:135,9,0:4817804	1|1:0,4:4:12:1|1:4817804_G_A:180,12,0:4817804	0/0:16,0:16:42:.:.:0,42,630	0/0:9,0:9:27:.:.:0,27,335	0/0:24,0:24:60:.:.:0,60,900	0/0:11,0:11:27:.:.:0,27,405	0/0:15,0:15:33:.:.:0,33,495	0/0:13,0:13:39:.:.:0,39,473	0/0:12,0:12:30:.:.:0,30,450	0/0:20,0:20:60:.:.:0,60,659	0/0:2,0:2:6:.:.:0,6,74	0/0:5,0:5:15:.:.:0,15,184	0/0:9,0:9:21:.:.:0,21,315	0/0:12,0:12:33:.:.:0,33,495	0/0:15,0:15:45:.:.:0,45,568	./.:0,0:0:0:.:.:0,0,0	0/0:15,0:15:39:.:.:0,39,585	0/0:14,0:14:39:.:.:0,39,585	0/0:3,0:3:0:.:.:0,0,45	1|1:0,3:3:9:1|1:4817804_G_A:135,9,0:4817804	0/0:15,0:15:39:.:.:0,39,585	0/0:10,0:10:27:.:.:0,27,405	0/0:8,0:8:0:.:.:0,0,246	1|1:0,5:5:15:1|1:4817804_G_A:225,15,0:4817804	1|1:0,6:6:18:1|1:4817804_G_A:270,18,0:4817804	1|1:0,6:6:18:1|1:4817804_G_A:270,18,0:4817804	0/0:10,0:10:30:.:.:0,30,392	./.:0,0:0:0:.:.:0,0,0	./.:1,0:1:0:.:.:0,0,0	1|1:0,6:6:18:1|1:4817804_G_A:270,18,0:4817804	0/0:11,0:11:33:.:.:0,33,425	0/0:14,0:14:42:.:.:0,42,528	1|1:0,3:3:9:1|1:4817804_G_A:135,9,0:4817804	0/0:14,0:14:36:.:.:0,36,540	0/0:1,0:1:3:.:.:0,3,20	0/0:7,0:7:15:.:.:0,15,225	0/0:6,0:6:15:.:.:0,15,225	1|1:0,4:4:12:1|1:4817804_G_A:180,12,0:4817804	0/0:11,0:11:33:.:.:0,33,403	1|1:0,5:5:15:1|1:4817804_G_A:225,15,0:4817804	0/0:10,0:10:24:.:.:0,24,360	0/0:12,0:12:36:.:.:0,36,435	0/0:8,0:8:0:.:.:0,0,217	0/0:8,0:8:21:.:.:0,21,315	./.:0,0:0:0:.:.:0,0,0	0/0:16,0:16:39:.:.:0,39,585	0/0:13,0:13:36:.:.:0,36,540	0/0:22,0:22:57:.:.:0,57,855	0/0:16,0:16:39:.:.:0,39,585	0/0:5,0:5:12:.:.:0,12,180	0/0:21,0:21:60:.:.:0,60,900	1|1:0,3:3:9:1|1:4817804_G_A:135,9,0:4817804	0/0:13,0:13:33:.:.:0,33,495	0/0:13,0:13:36:.:.:0,36,540	0/0:13,0:13:23:.:.:0,23,467	0/0:6,0:6:0:.:.:0,0,165	1|1:0,6:6:18:1|1:4817804_G_A:270,18,0:4817804	0/0:23,0:23:60:.:.:0,60,807	0/0:18,0:18:42:.:.:0,42,630	1|1:0,2:2:6:1|1:4817804_G_A:90,6,0:4817804	0/0:14,0:14:36:.:.:0,36,540	0/0:18,0:18:45:.:.:0,45,675	1|1:0,7:7:21:1|1:4817804_G_A:315,21,0:4817804	./.:1,0:1:0:.:.:0,0,0	1|1:0,5:5:15:1|1:4817804_G_A:225,15,0:4817804
Chr5	4817805	.	A	AG	3384.19	.	AC=35;AF=0.261;AN=134;BaseQRankSum=1.38;DP=777;ExcessHet=0.0000;FS=0.000;InbreedingCoeff=0.8266;MLEAC=33;MLEAF=0.246;MQ=60.00;MQRankSum=0.00;QD=30.93;ReadPosRankSum=1.38;SOR=7.378	GT:AD:DP:GQ:PGT:PID:PL:PS	0|1:1,5:6:27:0|1:4817804_G_A:207,0,27:4817804	1|1:0,3:3:9:1|1:4817804_G_A:135,9,0:4817804	0/0:18,0:18:48:.:.:0,48,720	0/0:13,0:13:39:.:.:0,39,500	1|1:0,3:3:9:1|1:4817804_G_A:135,9,0:4817804	./.:1,0:1:0:.:.:0,0,0	0/0:16,0:16:33:.:.:0,33,495	0/0:9,0:9:24:.:.:0,24,360	1|1:0,3:3:9:1|1:4817804_G_A:135,9,0:4817804	1|1:0,4:4:12:1|1:4817804_G_A:180,12,0:4817804	0/0:16,0:16:42:.:.:0,42,630	0/0:9,0:9:27:.:.:0,27,335	0/0:24,0:24:60:.:.:0,60,900	0/0:11,0:11:27:.:.:0,27,405	0/0:15,0:15:33:.:.:0,33,495	0/0:13,0:13:36:.:.:0,36,540	0/0:12,0:12:30:.:.:0,30,450	0/0:20,0:20:57:.:.:0,57,855	0/0:3,0:3:9:.:.:0,9,86	0/0:5,0:5:15:.:.:0,15,184	0/0:6,0:6:18:.:.:0,18,189	0/0:12,0:12:33:.:.:0,33,495	0/0:15,0:15:45:.:.:0,45,568	./.:0,0:0:0:.:.:0,0,0	0/0:15,0:15:39:.:.:0,39,585	0/0:14,0:14:30:.:.:0,30,450	0/0:3,0:3:6:.:.:0,6,90	1|1:0,3:3:9:1|1:4817804_G_A:135,9,0:4817804	0/0:15,0:15:39:.:.:0,39,585	0/0:10,0:10:27:.:.:0,27,405	0/0:8,0:8:15:.:.:0,15,225	1|1:0,5:5:15:1|1:4817804_G_A:225,15,0:4817804	1|1:0,6:6:18:1|1:4817804_G_A:270,18,0:4817804	1|1:0,6:6:18:1|1:4817804_G_A:270,18,0:4817804	0/0:10,0:10:30:.:.:0,30,392	./.:0,0:0:0:.:.:0,0,0	./.:1,0:1:0:.:.:0,0,0	1|1:0,6:6:18:1|1:4817804_G_A:270,18,0:4817804	0/0:11,0:11:33:.:.:0,33,425	0/0:14,0:14:42:.:.:0,42,528	1|1:0,3:3:9:1|1:4817804_G_A:135,9,0:4817804	0/0:14,0:14:36:.:.:0,36,540	0/0:1,0:1:3:.:.:0,3,20	0/0:7,0:7:15:.:.:0,15,225	0/0:6,0:6:15:.:.:0,15,225	1|1:0,4:4:12:1|1:4817804_G_A:180,12,0:4817804	0/0:11,0:11:33:.:.:0,33,403	1|1:0,5:5:15:1|1:4817804_G_A:225,15,0:4817804	0/0:10,0:10:24:.:.:0,24,360	0/0:12,0:12:36:.:.:0,36,435	0/0:8,0:8:18:.:.:0,18,270	0/0:8,0:8:21:.:.:0,21,315	./.:0,0:0:0:.:.:0,0,0	0/0:16,0:16:39:.:.:0,39,585	0/0:13,0:13:36:.:.:0,36,540	0/0:22,0:22:57:.:.:0,57,855	0/0:16,0:16:39:.:.:0,39,585	0/0:5,0:5:12:.:.:0,12,180	0/0:21,0:21:57:.:.:0,57,855	1|1:0,3:3:9:1|1:4817804_G_A:135,9,0:4817804	0/0:13,0:13:33:.:.:0,33,495	0/0:13,0:13:36:.:.:0,36,540	0/0:13,0:13:36:.:.:0,36,540	0/0:6,0:6:12:.:.:0,12,180	1|1:0,6:6:18:1|1:4817804_G_A:270,18,0:4817804	0/0:23,0:23:57:.:.:0,57,855	0/0:18,0:18:42:.:.:0,42,630	1|1:0,2:2:6:1|1:4817804_G_A:90,6,0:4817804	0/0:14,0:14:33:.:.:0,33,495	0/0:18,0:18:45:.:.:0,45,675	1|1:0,7:7:21:1|1:4817804_G_A:315,21,0:4817804	./.:1,0:1:0:.:.:0,0,0	1|1:0,5:5:15:1|1:4817804_G_A:225,15,0:4817804
Chr5	4818048	.	TA	T	992.85	.	AC=18;AF=0.500;AN=36;DP=52;ExcessHet=0.0000;FS=0.000;InbreedingCoeff=0.3786;MLEAC=64;MLEAF=1.00;MQ=60.00;QD=33.24;SOR=4.091	GT:AD:DP:GQ:PL	./.:0,0:0:0:0,0,0	./.:0,0:0:0:0,0,0	./.:0,0:0:0:0,0,0	1/1:0,3:3:9:92,9,0	0/0:1,0:1:3:0,3,35	./.:0,0:0:0:0,0,0	1/1:0,4:4:12:122,12,0	./.:1,0:1:0:0,0,0	./.:0,0:0:0:0,0,0	./.:0,0:0:0:0,0,0	0/0:2,0:2:3:0,3,45	1/1:0,2:2:6:61,6,0	./.:1,0:1:0:0,0,0	./.:0,0:0:0:0,0,0	1/1:0,2:2:6:61,6,0	./.:1,0:1:0:0,0,0	./.:0,0:0:0:0,0,0	1/1:0,2:2:6:61,6,0	./.:1,0:1:0:0,0,0	1/1:0,3:3:9:92,9,0	./.:0,0:0:0:0,0,0	./.:0,0:0:0:0,0,0	./.:1,0:1:0:0,0,0	./.:1,0:1:0:0,0,0	./.:1,0:1:0:0,0,0	./.:0,0:0:0:0,0,0	0/0:1,0:1:3:0,3,36	./.:0,0:0:0:0,0,0	./.:0,0:0:0:0,0,0	./.:0,0:0:0:0,0,0	./.:0,0:0:0:0,0,0	./.:2,0:2:0:0,0,1	./.:0,0:0:0:0,0,0	0/0:1,0:1:3:0,3,22	./.:1,0:1:0:0,0,0	./.:0,0:0:0:0,0,0	0/0:1,0:1:3:0,3,37	./.:0,0:0:0:0,0,0	./.:1,0:1:0:0,0,0	./.:0,0:0:0:0,0,0	./.:0,0:0:0:0,0,0	./.:0,0:0:0:0,0,0	./.:0,0:0:0:0,0,0	./.:1,0:1:0:0,0,0	./.:0,0:0:0:0,0,0	0/0:1,0:1:3:0,3,36	./.:0,0:0:0:0,0,0	./.:0,0:0:0:0,0,0	1/1:0,2:2:6:61,6,0	0/0:2,0:2:3:0,3,45	./.:0,0:0:0:0,0,0	./.:0,0:0:0:0,0,0	./.:0,0:0:0:0,0,0	./.:1,0:1:0:0,0,0	1/1:0,3:3:9:92,9,0	./.:0,0:0:0:0,0,0	./.:1,0:1:0:0,0,0	./.:1,0:1:0:0,0,0	./.:1,0:1:0:0,0,0	0/0:1,0:1:3:0,3,37	./.:1,0:1:0:0,0,0	./.:0,0:0:0:0,0,0	./.:0,0:0:0:0,0,0	./.:0,0:0:0:0,0,0	./.:0,0:0:0:0,0,0	./.:0,0:0:0:0,0,0	./.:0,0:0:0:0,0,0	./.:0,0:0:0:0,0,0	./.:0,0:0:0:0,0,0	1/1:0,3:3:9:92,9,0	./.:0,0:0:0:0,0,0	0/0:1,0:1:3:0,3,36	./.:0,0:0:0:0,0,0
Chr5	4818089	.	A	G	72.53	.	AC=2;AF=0.030;AN=66;DP=75;ExcessHet=0.0000;FS=0.000;InbreedingCoeff=0.3674;MLEAC=3;MLEAF=0.045;MQ=60.00;QD=35.88;SOR=2.303	GT:AD:DP:GQ:PL	./.:0,0:0:0:0,0,0	./.:0,0:0:0:0,0,0	./.:0,0:0:0:0,0,0	0/0:3,0:3:9:0,9,113	./.:1,0:1:0:0,0,0	./.:0,0:0:0:0,0,0	0/0:2,0:2:6:0,6,72	0/0:1,0:1:3:0,3,37	./.:0,0:0:0:0,0,0	./.:0,0:0:0:0,0,0	0/0:2,0:2:6:0,6,58	0/0:2,0:2:6:0,6,77	0/0:2,0:2:6:0,6,74	./.:0,0:0:0:0,0,0	0/0:2,0:2:6:0,6,51	0/0:1,0:1:3:0,3,38	./.:0,0:0:0:0,0,0	0/0:3,0:3:9:0,9,100	0/0:1,0:1:3:0,3,22	0/0:3,0:3:9:0,9,88	./.:0,0:0:0:0,0,0	./.:0,0:0:0:0,0,0	0/0:3,0:3:9:0,9,70	0/0:3,0:3:9:0,9,103	0/0:2,0:2:6:0,6,61	0/0:1,0:1:3:0,3,34	./.:1,0:1:0:0,0,0	./.:0,0:0:0:0,0,0	./.:0,0:0:0:0,0,0	./.:0,0:0:0:0,0,0	./.:0,0:0:0:0,0,0	./.:1,0:1:0:0,0,0	./.:0,0:0:0:0,0,0	./.:1,0:1:0:0,0,0	0/0:2,0:2:6:0,6,68	./.:1,0:1:0:0,0,0	1/1:0,2:2:6:84,6,0	./.:0,0:0:0:0,0,0	0/0:5,0:5:15:0,15,139	./.:0,0:0:0:0,0,0	./.:0,0:0:0:0,0,0	./.:0,0:0:0:0,0,0	0/0:1,0:1:3:0,3,35	0/0:2,0:2:6:0,6,55	0/0:2,0:2:6:0,6,75	./.:1,0:1:0:0,0,0	./.:0,0:0:0:0,0,0	./.:0,0:0:0:0,0,0	0/0:2,0:2:6:0,6,75	0/0:4,0:4:12:0,12,137	./.:0,0:0:0:0,0,0	./.:0,0:0:0:0,0,0	./.:0,0:0:0:0,0,0	0/0:1,0:1:3:0,3,37	0/0:3,0:3:9:0,9,108	./.:0,0:0:0:0,0,0	0/0:2,0:2:6:0,6,75	0/0:1,0:1:3:0,3,37	./.:0,0:0:0:0,0,0	./.:1,0:1:0:0,0,0	0/0:1,0:1:3:0,3,34	0/0:1,0:1:3:0,3,20	0/0:1,0:1:3:0,3,33	./.:0,0:0:0:0,0,0	./.:0,0:0:0:0,0,0	./.:0,0:0:0:0,0,0	0/0:1,0:1:3:0,3,31	./.:0,0:0:0:0,0,0	0/0:1,0:1:3:0,3,33	0/0:4,0:4:12:0,12,109	./.:0,0:0:0:0,0,0	./.:1,0:1:0:0,0,0	./.:0,0:0:0:0,0,0
Chr5	4818293	.	G	A	539.67	.	AC=12;AF=0.122;AN=98;DP=143;ExcessHet=0.0000;FS=0.000;InbreedingCoeff=0.4487;MLEAC=13;MLEAF=0.133;MQ=60.00;QD=32.26;SOR=1.911	GT:AD:DP:GQ:PL	./.:0,0:0:0:0,0,0	./.:0,0:0:0:0,0,0	0/0:1,0:1:3:0,3,37	0/0:5,0:5:15:0,15,191	./.:1,0:1:0:0,0,0	1/1:0,2:2:6:82,6,0	0/0:3,0:3:6:0,6,90	0/0:2,0:2:6:0,6,65	1/1:0,2:2:6:82,6,0	1/1:0,3:3:9:116,9,0	0/0:1,0:1:3:0,3,36	0/0:2,0:2:6:0,6,76	0/0:4,0:4:12:0,12,109	0/0:2,0:2:6:0,6,73	0/0:3,0:3:9:0,9,109	0/0:2,0:2:6:0,6,75	./.:0,0:0:0:0,0,0	0/0:3,0:3:9:0,9,113	0/0:2,0:2:6:0,6,54	0/0:4,0:4:12:0,12,137	0/0:2,0:2:6:0,6,67	0/0:3,0:3:9:0,9,113	0/0:2,0:2:6:0,6,49	0/0:3,0:3:9:0,9,114	0/0:5,0:5:15:0,15,137	0/0:3,0:3:9:0,9,72	./.:0,0:0:0:0,0,0	./.:0,0:0:0:0,0,0	0/0:1,0:1:3:0,3,35	0/0:1,0:1:3:0,3,36	./.:2,0:2:0:0,0,0	1/1:0,2:2:6:82,6,0	./.:1,0:1:0:0,0,0	./.:1,0:1:0:0,0,0	0/0:2,0:2:6:0,6,49	./.:0,0:0:0:0,0,0	./.:0,0:0:0:0,0,0	./.:0,0:0:0:0,0,0	0/0:6,0:6:18:0,18,171	./.:0,0:0:0:0,0,0	./.:0,0:0:0:0,0,0	0/0:2,0:2:6:0,6,42	0/0:2,0:2:6:0,6,49	0/0:2,0:2:3:0,3,45	0/0:7,0:7:21:0,21,186	1/1:0,3:3:9:114,9,0	./.:0,0:0:0:0,0,0	./.:0,0:0:0:0,0,0	0/0:1,0:1:3:0,3,32	0/0:7,0:7:21:0,21,262	0/0:2,0:2:6:0,6,62	0/0:5,0:5:15:0,15,163	./.:0,0:0:0:0,0,0	0/0:2,0:2:6:0,6,76	0/0:1,0:1:3:0,3,38	0/0:3,0:3:9:0,9,113	0/0:4,0:4:12:0,12,125	0/0:2,0:2:6:0,6,60	./.:0,0:0:0:0,0,0	1/1:0,3:3:9:120,9,0	0/0:3,0:3:9:0,9,111	0/0:3,0:3:9:0,9,108	0/0:1,0:1:3:0,3,35	./.:1,0:1:0:0,0,0	./.:1,0:1:0:0,0,0	0/0:1,0:1:3:0,3,36	0/0:1,0:1:3:0,3,21	./.:0,0:0:0:0,0,0	0/0:2,0:2:6:0,6,71	0/0:2,0:2:6:0,6,78	./.:0,0:0:0:0,0,0	./.:0,0:0:0:0,0,0	./.:1,0:1:0:0,0,0
Chr5	4819259	.	G	T	989.05	.	AC=22;AF=0.200;AN=110;BaseQRankSum=1.28;DP=217;ExcessHet=0.0000;FS=4.260;InbreedingCoeff=0.5570;MLEAC=22;MLEAF=0.200;MQ=60.00;MQRankSum=0.00;QD=32.97;ReadPosRankSum=0.00;SOR=0.250	GT:AD:DP:GQ:PL	1/1:0,4:4:12:152,12,0	./.:1,0:1:0:0,0,0	./.:0,0:0:0:0,0,0	0/0:2,0:2:6:0,6,75	./.:0,0:0:0:0,0,0	./.:0,0:0:0:0,0,0	0/0:8,0:8:24:0,24,261	0/0:2,0:2:6:0,6,76	1/1:1,4:5:5:154,5,0	1/1:0,2:2:6:75,6,0	0/0:5,0:5:15:0,15,190	0/0:2,0:2:6:0,6,78	0/0:5,0:5:12:0,12,180	0/0:2,0:2:6:0,6,48	0/0:2,0:2:6:0,6,76	0/0:3,0:3:9:0,9,87	0/0:5,0:5:15:0,15,161	0/0:3,0:3:9:0,9,79	./.:0,0:0:0:0,0,0	0/0:3,0:3:9:0,9,84	0/0:4,0:4:12:0,12,103	0/0:4,0:4:6:0,6,90	0/0:9,0:9:24:0,24,360	0/0:1,0:1:3:0,3,38	0/0:1,0:1:3:0,3,33	0/0:1,0:1:3:0,3,35	./.:2,0:2:0:0,0,0	./.:1,0:1:0:0,0,0	0/0:4,0:4:12:0,12,128	0/0:5,0:5:15:0,15,177	0/0:3,0:3:9:0,9,101	./.:1,0:1:0:0,0,0	1/1:0,4:4:12:157,12,0	./.:2,0:2:0:0,0,1	0/0:2,0:2:6:0,6,61	./.:1,0:1:0:0,0,0	1/1:0,2:2:6:49,6,0	1/1:0,2:2:6:79,6,0	0/0:6,0:6:18:0,18,233	./.:0,0:0:0:0,0,0	./.:0,0:0:0:0,0,0	0/0:6,0:6:18:0,18,226	0/0:1,0:1:3:0,3,37	0/0:4,0:4:12:0,12,162	0/0:3,0:3:9:0,9,121	1/1:0,2:2:6:82,6,0	0/0:5,0:5:9:0,9,135	./.:0,0:0:0:0,0,0	./.:0,0:0:0:0,0,0	0/0:3,0:3:9:0,9,97	0/0:2,0:2:6:0,6,49	0/0:3,0:3:9:0,9,109	1/1:0,2:2:6:49,6,0	0/0:15,0:15:45:0,45,563	0/0:4,0:4:12:0,12,120	0/0:3,0:3:9:0,9,119	0/0:9,0:9:24:0,24,360	0/0:1,0:1:3:0,3,15	0/0:3,0:3:9:0,9,99	./.:1,0:1:0:0,0,0	0/0:7,0:7:18:0,18,270	0/0:2,0:2:6:0,6,74	0/0:7,0:7:18:0,18,270	0/0:2,0:2:6:0,6,40	1/1:0,3:3:9:118,9,0	0/0:3,0:3:9:0,9,119	0/0:2,0:2:6:0,6,74	1/1:0,2:2:6:79,6,0	0/0:3,0:3:9:0,9,105	./.:0,0:0:0:0,0,0	1/1:0,2:2:6:78,6,0	./.:0,0:0:0:0,0,0	./.:0,0:0:0:0,0,0
Chr5	4819413	.	A	G	64.01	.	AC=2;AF=0.022;AN=90;DP=163;ExcessHet=0.0000;FS=0.000;InbreedingCoeff=0.4324;MLEAC=2;MLEAF=0.022;MQ=60.00;QD=32.00;SOR=0.693	GT:AD:DP:GQ:PL	./.:0,0:0:0:0,0,0	./.:0,0:0:0:0,0,0	0/0:1,0:1:3:0,3,35	./.:0,0:0:0:0,0,0	./.:0,0:0:0:0,0,0	./.:0,0:0:0:0,0,0	0/0:6,0:6:18:0,18,218	0/0:3,0:3:9:0,9,109	1/1:0,2:2:6:82,6,0	./.:0,0:0:0:0,0,0	0/0:5,0:5:15:0,15,195	0/0:3,0:3:9:0,9,101	0/0:6,0:6:15:0,15,225	0/0:1,0:1:3:0,3,37	0/0:4,0:4:12:0,12,136	0/0:7,0:7:21:0,21,244	0/0:5,0:5:15:0,15,167	0/0:1,0:1:3:0,3,18	./.:0,0:0:0:0,0,0	./.:0,0:0:0:0,0,0	0/0:4,0:4:12:0,12,130	0/0:2,0:2:6:0,6,75	0/0:6,0:6:18:0,18,235	./.:0,0:0:0:0,0,0	0/0:2,0:2:6:0,6,76	0/0:2,0:2:6:0,6,74	./.:0,0:0:0:0,0,0	./.:0,0:0:0:0,0,0	0/0:4,0:4:12:0,12,138	0/0:6,0:6:18:0,18,232	./.:0,0:0:0:0,0,0	./.:1,0:1:0:0,0,0	./.:0,0:0:0:0,0,0	./.:0,0:0:0:0,0,0	0/0:2,0:2:6:0,6,76	./.:0,0:0:0:0,0,0	./.:0,0:0:0:0,0,0	./.:1,0:1:0:0,0,0	0/0:4,0:4:12:0,12,143	0/0:2,0:2:6:0,6,61	./.:0,0:0:0:0,0,0	0/0:5,0:5:15:0,15,147	0/0:1,0:1:3:0,3,37	0/0:5,0:5:15:0,15,177	0/0:5,0:5:15:0,15,159	./.:0,0:0:0:0,0,0	0/0:3,0:3:9:0,9,99	./.:0,0:0:0:0,0,0	0/0:1,0:1:3:0,3,36	0/0:3,0:3:9:0,9,102	0/0:1,0:1:3:0,3,31	0/0:4,0:4:12:0,12,122	./.:0,0:0:0:0,0,0	0/0:10,0:10:21:0,21,315	0/0:5,0:5:12:0,12,180	0/0:5,0:5:15:0,15,131	0/0:5,0:5:12:0,12,180	0/0:4,0:4:12:0,12,123	0/0:5,0:5:9:0,9,135	./.:0,0:0:0:0,0,0	0/0:6,0:6:18:0,18,201	0/0:3,0:3:9:0,9,109	0/0:3,0:3:9:0,9,113	0/0:3,0:3:9:0,9,83	./.:0,0:0:0:0,0,0	0/0:2,0:2:6:0,6,75	0/0:1,0:1:3:0,3,37	./.:0,0:0:0:0,0,0	0/0:2,0:2:6:0,6,61	0/0:1,0:1:3:0,3,26	./.:0,0:0:0:0,0,0	./.:0,0:0:0:0,0,0	./.:0,0:0:0:0,0,0
Chr5	4819522	.	T	A	198.75	.	AC=6;AF=0.064;AN=94;DP=177;ExcessHet=0.0000;FS=0.000;InbreedingCoeff=0.4541;MLEAC=6;MLEAF=0.064;MQ=60.00;QD=33.12;SOR=2.303	GT:AD:DP:GQ:PL	./.:0,0:0:0:0,0,0	./.:0,0:0:0:0,0,0	0/0:7,0:7:21:0,21,184	0/0:1,0:1:3:0,3,38	./.:0,0:0:0:0,0,0	./.:0,0:0:0:0,0,0	0/0:1,0:1:3:0,3,23	0/0:4,0:4:12:0,12,144	1/1:0,2:2:6:81,6,0	1/1:0,2:2:6:79,6,0	0/0:9,0:9:27:0,27,324	0/0:3,0:3:6:0,6,90	0/0:4,0:4:12:0,12,128	./.:0,0:0:0:0,0,0	0/0:3,0:3:9:0,9,88	0/0:7,0:7:18:0,18,270	0/0:4,0:4:12:0,12,134	0/0:2,0:2:6:0,6,46	./.:0,0:0:0:0,0,0	0/0:1,0:1:3:0,3,22	0/0:5,0:5:15:0,15,138	0/0:1,0:1:3:0,3,33	0/0:8,0:8:24:0,24,278	./.:0,0:0:0:0,0,0	./.:0,0:0:0:0,0,0	0/0:5,0:5:15:0,15,120	0/0:1,0:1:3:0,3,32	./.:0,0:0:0:0,0,0	0/0:5,0:5:15:0,15,150	0/0:2,0:2:6:0,6,55	0/0:1,0:1:3:0,3,35	./.:1,0:1:0:0,0,0	./.:1,0:1:0:0,0,0	./.:0,0:0:0:0,0,0	0/0:3,0:3:9:0,9,113	./.:0,0:0:0:0,0,0	./.:0,0:0:0:0,0,0	1/1:0,2:2:6:78,6,0	0/0:1,0:1:3:0,3,20	0/0:3,0:3:9:0,9,70	./.:0,0:0:0:0,0,0	0/0:4,0:4:12:0,12,151	./.:0,0:0:0:0,0,0	0/0:4,0:4:12:0,12,148	0/0:5,0:5:15:0,15,161	./.:0,0:0:0:0,0,0	0/0:2,0:2:6:0,6,66	./.:0,0:0:0:0,0,0	0/0:1,0:1:3:0,3,21	0/0:3,0:3:9:0,9,99	0/0:1,0:1:3:0,3,22	0/0:3,0:3:6:0,6,90	./.:0,0:0:0:0,0,0	0/0:4,0:4:12:0,12,140	0/0:3,0:3:9:0,9,84	0/0:3,0:3:9:0,9,116	0/0:3,0:3:9:0,9,88	0/0:3,0:3:6:0,6,90	0/0:7,0:7:21:0,21,203	./.:0,0:0:0:0,0,0	0/0:5,0:5:15:0,15,147	0/0:7,0:7:21:0,21,244	0/0:4,0:4:12:0,12,147	./.:2,0:2:0:0,0,0	./.:0,0:0:0:0,0,0	0/0:4,0:4:12:0,12,163	0/0:2,0:2:6:0,6,42	./.:0,0:0:0:0,0,0	0/0:5,0:5:15:0,15,153	0/0:6,0:6:18:0,18,162	./.:1,0:1:0:0,0,0	./.:0,0:0:0:0,0,0	./.:0,0:0:0:0,0,0
Chr5	4819551	.	T	C	61.69	.	AC=2;AF=0.022;AN=90;DP=139;ExcessHet=0.0000;FS=0.000;InbreedingCoeff=0.3999;MLEAC=2;MLEAF=0.022;MQ=60.00;QD=30.84;SOR=2.303	GT:AD:DP:GQ:PL	./.:0,0:0:0:0,0,0	./.:0,0:0:0:0,0,0	0/0:4,0:4:12:0,12,123	0/0:1,0:1:3:0,3,38	./.:0,0:0:0:0,0,0	./.:0,0:0:0:0,0,0	0/0:3,0:3:9:0,9,111	0/0:3,0:3:9:0,9,114	./.:0,0:0:0:0,0,0	./.:0,0:0:0:0,0,0	0/0:7,0:7:21:0,21,259	0/0:3,0:3:9:0,9,118	0/0:3,0:3:6:0,6,90	./.:0,0:0:0:0,0,0	0/0:2,0:2:6:0,6,57	0/0:3,0:3:9:0,9,116	0/0:5,0:5:15:0,15,196	0/0:1,0:1:3:0,3,36	./.:0,0:0:0:0,0,0	0/0:1,0:1:3:0,3,38	0/0:4,0:4:12:0,12,136	0/0:1,0:1:3:0,3,32	0/0:8,0:8:24:0,24,278	./.:0,0:0:0:0,0,0	./.:0,0:0:0:0,0,0	0/0:3,0:3:9:0,9,87	0/0:3,0:3:9:0,9,82	./.:0,0:0:0:0,0,0	0/0:4,0:4:12:0,12,137	0/0:2,0:2:6:0,6,55	0/0:1,0:1:3:0,3,35	./.:0,0:0:0:0,0,0	./.:0,0:0:0:0,0,0	./.:0,0:0:0:0,0,0	0/0:4,0:4:12:0,12,151	./.:0,0:0:0:0,0,0	./.:0,0:0:0:0,0,0	./.:1,0:1:0:0,0,0	0/0:1,0:1:3:0,3,20	0/0:3,0:3:9:0,9,112	./.:0,0:0:0:0,0,0	0/0:2,0:2:6:0,6,81	./.:0,0:0:0:0,0,0	0/0:4,0:4:12:0,12,148	0/0:4,0:4:12:0,12,125	./.:0,0:0:0:0,0,0	0/0:2,0:2:6:0,6,66	./.:0,0:0:0:0,0,0	0/0:2,0:2:3:0,3,45	0/0:2,0:2:6:0,6,75	0/0:1,0:1:3:0,3,22	0/0:1,0:1:3:0,3,31	./.:0,0:0:0:0,0,0	0/0:4,0:4:12:0,12,150	0/0:2,0:2:6:0,6,77	0/0:2,0:2:6:0,6,72	0/0:2,0:2:6:0,6,76	0/0:1,0:1:3:0,3,42	0/0:6,0:6:15:0,15,225	./.:0,0:0:0:0,0,0	0/0:4,0:4:12:0,12,135	0/0:6,0:6:18:0,18,205	0/0:2,0:2:6:0,6,74	./.:1,0:1:0:0,0,0	1/1:0,2:2:6:79,6,0	0/0:5,0:5:15:0,15,160	0/0:2,0:2:6:0,6,42	./.:0,0:0:0:0,0,0	0/0:4,0:4:12:0,12,155	0/0:7,0:7:21:0,21,231	./.:0,0:0:0:0,0,0	./.:0,0:0:0:0,0,0	./.:0,0:0:0:0,0,0
Chr5	4819742	.	T	A	193.97	.	AC=6;AF=0.065;AN=92;DP=161;ExcessHet=0.0000;FS=0.000;InbreedingCoeff=0.4599;MLEAC=6;MLEAF=0.065;MQ=60.00;QD=32.33;SOR=1.329	GT:AD:DP:GQ:PL	./.:0,0:0:0:0,0,0	1/1:0,2:2:6:79,6,0	0/0:1,0:1:3:0,3,35	0/0:2,0:2:6:0,6,71	./.:0,0:0:0:0,0,0	1/1:0,2:2:6:76,6,0	0/0:6,0:6:18:0,18,174	0/0:5,0:5:15:0,15,173	./.:0,0:0:0:0,0,0	./.:0,0:0:0:0,0,0	0/0:9,0:9:27:0,27,297	0/0:3,0:3:9:0,9,121	0/0:6,0:6:18:0,18,207	./.:0,0:0:0:0,0,0	0/0:1,0:1:3:0,3,29	0/0:4,0:4:12:0,12,151	0/0:7,0:7:21:0,21,211	0/0:3,0:3:9:0,9,111	./.:0,0:0:0:0,0,0	0/0:2,0:2:6:0,6,74	0/0:4,0:4:12:0,12,102	0/0:2,0:2:6:0,6,58	0/0:5,0:5:15:0,15,157	./.:0,0:0:0:0,0,0	0/0:2,0:2:6:0,6,72	0/0:2,0:2:6:0,6,75	0/0:4,0:4:12:0,12,99	./.:0,0:0:0:0,0,0	0/0:1,0:1:3:0,3,36	0/0:1,0:1:3:0,3,13	0/0:2,0:2:6:0,6,53	./.:0,0:0:0:0,0,0	./.:0,0:0:0:0,0,0	./.:0,0:0:0:0,0,0	0/0:2,0:2:6:0,6,59	./.:0,0:0:0:0,0,0	./.:0,0:0:0:0,0,0	./.:0,0:0:0:0,0,0	./.:0,0:0:0:0,0,0	0/0:3,0:3:9:0,9,98	./.:0,0:0:0:0,0,0	0/0:5,0:5:15:0,15,152	./.:0,0:0:0:0,0,0	0/0:2,0:2:6:0,6,71	./.:0,0:0:0:0,0,0	./.:0,0:0:0:0,0,0	0/0:4,0:4:12:0,12,119	./.:0,0:0:0:0,0,0	0/0:6,0:6:18:0,18,170	0/0:8,0:8:24:0,24,232	0/0:2,0:2:6:0,6,40	0/0:3,0:3:9:0,9,91	./.:0,0:0:0:0,0,0	0/0:2,0:2:6:0,6,70	0/0:5,0:5:15:0,15,159	0/0:1,0:1:3:0,3,32	0/0:1,0:1:3:0,3,38	0/0:8,0:8:24:0,24,241	0/0:5,0:5:15:0,15,184	./.:0,0:0:0:0,0,0	0/0:3,0:3:9:0,9,110	0/0:4,0:4:12:0,12,147	0/0:2,0:2:6:0,6,71	./.:0,0:0:0:0,0,0	./.:0,0:0:0:0,0,0	0/0:2,0:2:6:0,6,74	0/0:4,0:4:12:0,12,144	1/1:0,2:2:6:78,6,0	0/0:5,0:5:15:0,15,182	0/0:5,0:5:15:0,15,167	./.:0,0:0:0:0,0,0	./.:0,0:0:0:0,0,0	./.:0,0:0:0:0,0,0
Chr5	4820021	.	C	T	686.88	.	AC=16;AF=0.145;AN=110;DP=238;ExcessHet=0.0000;FS=0.000;InbreedingCoeff=0.5888;MLEAC=14;MLEAF=0.127;MQ=60.00;QD=34.34;SOR=2.093	GT:AD:DP:GQ:PL	./.:0,0:0:0:0,0,0	1/1:0,2:2:6:83,6,0	0/0:4,0:4:12:0,12,125	0/0:4,0:4:12:0,12,145	./.:0,0:0:0:0,0,0	./.:0,0:0:0:0,0,0	0/0:5,0:5:15:0,15,192	0/0:6,0:6:18:0,18,239	1/1:0,2:2:6:82,6,0	./.:0,0:0:0:0,0,0	0/0:8,0:8:24:0,24,284	0/0:6,0:6:18:0,18,228	0/0:3,0:3:9:0,9,92	0/0:3,0:3:9:0,9,116	0/0:2,0:2:6:0,6,74	0/0:2,0:2:6:0,6,71	0/0:6,0:6:18:0,18,192	0/0:3,0:3:9:0,9,115	0/0:1,0:1:3:0,3,33	0/0:4,0:4:12:0,12,145	0/0:3,0:3:9:0,9,96	0/0:4,0:4:12:0,12,140	0/0:10,0:10:30:0,30,367	./.:0,0:0:0:0,0,0	0/0:2,0:2:6:0,6,75	0/0:4,0:4:12:0,12,126	./.:0,0:0:0:0,0,0	./.:0,0:0:0:0,0,0	0/0:7,0:7:21:0,21,210	0/0:6,0:6:18:0,18,148	0/0:5,0:5:15:0,15,175	1/1:0,3:3:9:117,9,0	./.:1,0:1:0:0,0,0	1/1:0,4:4:12:158,12,0	0/0:5,0:5:15:0,15,172	./.:0,0:0:0:0,0,0	1/1:0,2:2:6:51,6,0	1/1:0,3:3:9:123,9,0	0/0:7,0:7:21:0,21,229	0/0:1,0:1:3:0,3,35	1/1:0,2:2:6:81,6,0	0/0:4,0:4:12:0,12,119	0/0:1,0:1:3:0,3,39	0/0:2,0:2:6:0,6,72	0/0:2,0:2:6:0,6,65	./.:0,0:0:0:0,0,0	0/0:3,0:3:9:0,9,99	./.:0,0:0:0:0,0,0	0/0:4,0:4:12:0,12,141	0/0:3,0:3:9:0,9,109	0/0:3,0:3:9:0,9,100	0/0:3,0:3:9:0,9,106	./.:0,0:0:0:0,0,0	0/0:6,0:6:18:0,18,191	0/0:9,0:9:27:0,27,314	0/0:4,0:4:12:0,12,145	0/0:5,0:5:15:0,15,168	0/0:8,0:8:24:0,24,302	0/0:6,0:6:18:0,18,206	./.:0,0:0:0:0,0,0	0/0:8,0:8:24:0,24,252	0/0:4,0:4:12:0,12,125	0/0:2,0:2:6:0,6,58	1/1:0,2:2:6:80,6,0	./.:0,0:0:0:0,0,0	0/0:5,0:5:15:0,15,177	0/0:4,0:4:12:0,12,124	./.:0,0:0:0:0,0,0	0/0:6,0:6:18:0,18,200	0/0:5,0:5:15:0,15,191	./.:0,0:0:0:0,0,0	./.:1,0:1:0:0,0,0	./.:0,0:0:0:0,0,0
Chr5	4820071	.	TA	T	44.43	.	AC=1;AF=8.333e-03;AN=120;BaseQRankSum=-1.645e+00;DP=244;ExcessHet=0.0000;FS=0.000;InbreedingCoeff=0.3142;MLEAC=1;MLEAF=8.333e-03;MQ=60.00;MQRankSum=0.00;QD=8.89;ReadPosRankSum=-5.240e-01;SOR=0.368	GT:AD:DP:GQ:PL	0/0:1,0:1:3:0,3,37	0/0:3,0:3:9:0,9,93	0/0:3,0:3:9:0,9,112	0/0:5,0:5:15:0,15,171	./.:0,0:0:0:0,0,0	./.:0,0:0:0:0,0,0	0/0:5,0:5:15:0,15,180	0/0:7,0:7:21:0,21,263	0/0:3,0:3:9:0,9,99	./.:0,0:0:0:0,0,0	0/0:9,0:9:27:0,27,324	0/0:7,0:7:21:0,21,215	0/0:3,0:3:9:0,9,92	0/0:2,0:2:6:0,6,71	0/0:3,0:3:9:0,9,101	0/0:4,0:4:12:0,12,140	0/0:2,0:2:6:0,6,49	0/0:4,0:4:12:0,12,159	0/0:1,0:1:3:0,3,33	0/0:3,0:3:9:0,9,93	0/1:3,2:5:60:60,0,97	0/0:3,0:3:9:0,9,112	0/0:10,0:10:30:0,30,341	./.:0,0:0:0:0,0,0	0/0:1,0:1:3:0,3,38	0/0:5,0:5:15:0,15,133	0/0:1,0:1:3:0,3,14	./.:0,0:0:0:0,0,0	0/0:4,0:4:12:0,12,115	0/0:4,0:4:12:0,12,112	./.:0,0:0:0:0,0,0	0/0:3,0:3:9:0,9,101	0/0:2,0:2:6:0,6,73	0/0:5,0:5:15:0,15,132	0/0:5,0:5:15:0,15,164	./.:0,0:0:0:0,0,0	0/0:1,0:1:3:0,3,21	0/0:6,0:6:18:0,18,206	0/0:5,0:5:15:0,15,179	0/0:2,0:2:6:0,6,71	0/0:3,0:3:9:0,9,85	0/0:5,0:5:15:0,15,161	0/0:1,0:1:3:0,3,18	0/0:1,0:1:3:0,3,31	0/0:5,0:5:15:0,15,121	0/0:3,0:3:9:0,9,86	0/0:1,0:1:3:0,3,39	./.:0,0:0:0:0,0,0	0/0:5,0:5:15:0,15,133	0/0:3,0:3:9:0,9,111	0/0:7,0:7:18:0,18,270	0/0:1,0:1:3:0,3,33	0/0:1,0:1:3:0,3,33	0/0:4,0:4:12:0,12,139	0/0:7,0:7:21:0,21,211	0/0:5,0:5:15:0,15,167	0/0:8,0:8:24:0,24,285	0/0:7,0:7:18:0,18,270	0/0:6,0:6:18:0,18,217	./.:0,0:0:0:0,0,0	0/0:10,0:10:30:0,30,347	0/0:4,0:4:12:0,12,124	0/0:2,0:2:6:0,6,55	0/0:2,0:2:6:0,6,60	./.:0,0:0:0:0,0,0	0/0:6,0:6:18:0,18,204	0/0:2,0:2:6:0,6,71	./.:0,0:0:0:0,0,0	0/0:8,0:8:24:0,24,264	0/0:9,0:9:21:0,21,315	0/0:1,0:1:3:0,3,37	./.:0,0:0:0:0,0,0	./.:0,0:0:0:0,0,0
Chr5	4820120	.	A	G	63.46	.	AC=2;AF=0.021;AN=96;DP=222;ExcessHet=0.0000;FS=0.000;InbreedingCoeff=0.4877;MLEAC=2;MLEAF=0.021;MQ=60.00;QD=31.73;SOR=2.303	GT:AD:DP:GQ:PL	./.:1,0:1:0:0,0,0	./.:0,0:0:0:0,0,0	0/0:6,0:6:18:0,18,196	0/0:4,0:4:12:0,12,154	./.:0,0:0:0:0,0,0	./.:0,0:0:0:0,0,0	0/0:4,0:4:12:0,12,151	0/0:5,0:5:15:0,15,193	./.:1,0:1:0:0,0,0	./.:0,0:0:0:0,0,0	0/0:9,0:9:27:0,27,338	0/0:7,0:7:21:0,21,247	0/0:2,0:2:6:0,6,76	0/0:3,0:3:9:0,9,106	0/0:3,0:3:9:0,9,91	0/0:4,0:4:12:0,12,140	0/0:3,0:3:9:0,9,111	0/0:4,0:4:12:0,12,108	./.:0,0:0:0:0,0,0	0/0:3,0:3:9:0,9,112	0/0:6,0:6:18:0,18,194	0/0:3,0:3:9:0,9,87	0/0:8,0:8:24:0,24,288	./.:0,0:0:0:0,0,0	0/0:2,0:2:6:0,6,67	0/0:3,0:3:9:0,9,110	0/0:1,0:1:3:0,3,14	./.:0,0:0:0:0,0,0	0/0:3,0:3:9:0,9,108	0/0:6,0:6:18:0,18,233	0/0:2,0:2:6:0,6,60	./.:0,0:0:0:0,0,0	./.:0,0:0:0:0,0,0	./.:0,0:0:0:0,0,0	0/0:7,0:7:21:0,21,242	./.:0,0:0:0:0,0,0	./.:0,0:0:0:0,0,0	1/1:0,2:2:6:83,6,0	0/0:4,0:4:12:0,12,162	0/0:3,0:3:9:0,9,110	./.:0,0:0:0:0,0,0	0/0:5,0:5:15:0,15,190	0/0:1,0:1:3:0,3,18	0/0:1,0:1:3:0,3,31	0/0:5,0:5:15:0,15,114	./.:0,0:0:0:0,0,0	0/0:2,0:2:6:0,6,73	./.:0,0:0:0:0,0,0	0/0:5,0:5:15:0,15,155	0/0:4,0:4:12:0,12,118	0/0:5,0:5:15:0,15,129	0/0:2,0:2:6:0,6,49	./.:1,0:1:0:0,0,0	0/0:7,0:7:21:0,21,230	0/0:3,0:3:9:0,9,99	0/0:8,0:8:21:0,21,315	0/0:8,0:8:24:0,24,285	0/0:5,0:5:15:0,15,179	0/0:8,0:8:24:0,24,286	./.:0,0:0:0:0,0,0	0/0:9,0:9:27:0,27,334	0/0:3,0:3:9:0,9,98	0/0:3,0:3:9:0,9,108	./.:0,0:0:0:0,0,0	./.:0,0:0:0:0,0,0	0/0:7,0:7:21:0,21,248	0/0:7,0:7:21:0,21,228	./.:0,0:0:0:0,0,0	0/0:7,0:7:21:0,21,266	0/0:5,0:5:15:0,15,147	./.:0,0:0:0:0,0,0	./.:0,0:0:0:0,0,0	./.:0,0:0:0:0,0,0
Chr5	4820339	.	T	G	277.6	.	AC=6;AF=0.065;AN=92;DP=160;ExcessHet=0.0000;FS=0.000;InbreedingCoeff=0.4428;MLEAC=6;MLEAF=0.065;MQ=60.00;QD=34.70;SOR=1.863	GT:AD:DP:GQ:PL	./.:0,0:0:0:0,0,0	./.:0,0:0:0:0,0,0	0/0:2,0:2:6:0,6,79	0/0:7,0:7:21:0,21,276	./.:0,0:0:0:0,0,0	./.:0,0:0:0:0,0,0	0/0:1,0:1:3:0,3,38	0/0:2,0:2:6:0,6,58	./.:2,0:2:0:0,0,0	./.:1,0:1:0:0,0,0	0/0:5,0:5:15:0,15,170	0/0:1,0:1:3:0,3,36	0/0:3,0:3:9:0,9,110	0/0:1,0:1:3:0,3,21	./.:0,0:0:0:0,0,0	0/0:4,0:4:12:0,12,127	0/0:6,0:6:18:0,18,228	0/0:2,0:2:6:0,6,60	0/0:2,0:2:6:0,6,56	0/0:3,0:3:9:0,9,84	0/0:1,0:1:3:0,3,32	0/0:1,0:1:3:0,3,38	0/0:5,0:5:15:0,15,200	./.:0,0:0:0:0,0,0	./.:0,0:0:0:0,0,0	0/0:4,0:4:12:0,12,153	./.:0,0:0:0:0,0,0	./.:0,0:0:0:0,0,0	0/0:4,0:4:12:0,12,115	0/0:3,0:3:9:0,9,117	0/0:5,0:5:0:0,0,118	1/1:0,3:3:9:122,9,0	1/1:0,3:3:9:115,9,0	./.:1,0:1:0:0,0,0	0/0:2,0:2:6:0,6,81	./.:0,0:0:0:0,0,0	./.:1,0:1:0:0,0,0	./.:1,0:1:0:0,0,0	0/0:3,0:3:9:0,9,115	0/0:4,0:4:12:0,12,111	./.:0,0:0:0:0,0,0	0/0:3,0:3:9:0,9,99	./.:0,0:0:0:0,0,0	./.:0,0:0:0:0,0,0	0/0:5,0:5:15:0,15,145	./.:1,0:1:0:0,0,0	0/0:4,0:4:9:0,9,135	./.:1,0:1:0:0,0,0	0/0:1,0:1:3:0,3,15	0/0:6,0:6:15:0,15,225	0/0:7,0:7:21:0,21,203	0/0:1,0:1:3:0,3,33	./.:0,0:0:0:0,0,0	0/0:2,0:2:6:0,6,58	0/0:1,0:1:3:0,3,34	0/0:2,0:2:6:0,6,53	0/0:3,0:3:9:0,9,101	0/0:4,0:4:12:0,12,137	0/0:3,0:3:9:0,9,112	./.:1,0:1:0:0,0,0	0/0:7,0:7:21:0,21,246	0/0:3,0:3:9:0,9,110	0/0:3,0:3:9:0,9,109	./.:0,0:0:0:0,0,0	./.:0,0:0:0:0,0,0	0/0:5,0:5:15:0,15,191	0/0:3,0:3:9:0,9,115	./.:1,0:1:0:0,0,0	0/0:5,0:5:12:0,12,180	0/0:2,0:2:6:0,6,69	./.:0,0:0:0:0,0,0	./.:1,0:1:0:0,0,0	1/1:0,2:2:6:82,6,0
Chr5	4820369	.	C	G	63.09	.	AC=2;AF=0.025;AN=80;DP=114;ExcessHet=0.0000;FS=0.000;InbreedingCoeff=0.3815;MLEAC=2;MLEAF=0.025;MQ=60.00;QD=31.54;SOR=2.303	GT:AD:DP:GQ:PL	./.:0,0:0:0:0,0,0	./.:0,0:0:0:0,0,0	0/0:2,0:2:6:0,6,46	0/0:5,0:5:15:0,15,204	./.:0,0:0:0:0,0,0	./.:0,0:0:0:0,0,0	0/0:1,0:1:3:0,3,38	0/0:2,0:2:6:0,6,58	./.:0,0:0:0:0,0,0	./.:0,0:0:0:0,0,0	0/0:4,0:4:9:0,9,135	0/0:1,0:1:3:0,3,36	0/0:3,0:3:9:0,9,110	0/0:1,0:1:3:0,3,21	./.:0,0:0:0:0,0,0	0/0:3,0:3:9:0,9,114	0/0:6,0:6:18:0,18,224	0/0:2,0:2:6:0,6,60	./.:0,0:0:0:0,0,0	0/0:1,0:1:3:0,3,33	./.:0,0:0:0:0,0,0	0/0:1,0:1:3:0,3,38	0/0:3,0:3:9:0,9,103	./.:0,0:0:0:0,0,0	./.:0,0:0:0:0,0,0	0/0:2,0:2:6:0,6,80	./.:0,0:0:0:0,0,0	./.:0,0:0:0:0,0,0	0/0:6,0:6:0:0,0,161	0/0:3,0:3:6:0,6,90	0/0:4,0:4:0:0,0,82	./.:0,0:0:0:0,0,0	./.:0,0:0:0:0,0,0	./.:0,0:0:0:0,0,0	0/0:3,0:3:9:0,9,88	./.:0,0:0:0:0,0,0	./.:0,0:0:0:0,0,0	./.:0,0:0:0:0,0,0	0/0:2,0:2:6:0,6,75	0/0:3,0:3:9:0,9,79	./.:0,0:0:0:0,0,0	0/0:2,0:2:6:0,6,79	./.:0,0:0:0:0,0,0	./.:0,0:0:0:0,0,0	0/0:5,0:5:15:0,15,133	./.:0,0:0:0:0,0,0	0/0:1,0:1:3:0,3,40	./.:0,0:0:0:0,0,0	0/0:1,0:1:3:0,3,15	0/0:3,0:3:9:0,9,114	0/0:3,0:3:9:0,9,110	./.:0,0:0:0:0,0,0	./.:1,0:1:0:0,0,0	0/0:2,0:2:6:0,6,79	./.:0,0:0:0:0,0,0	0/0:1,0:1:3:0,3,34	0/0:2,0:2:6:0,6,58	0/0:4,0:4:12:0,12,137	0/0:3,0:3:9:0,9,112	./.:0,0:0:0:0,0,0	0/0:6,0:6:15:0,15,225	0/0:3,0:3:9:0,9,87	0/0:3,0:3:9:0,9,109	./.:0,0:0:0:0,0,0	./.:1,0:1:0:0,0,0	0/0:4,0:4:12:0,12,139	0/0:5,0:5:15:0,15,160	./.:0,0:0:0:0,0,0	0/0:2,0:2:6:0,6,78	0/0:2,0:2:6:0,6,69	1/1:0,2:2:6:78,6,0	./.:0,0:0:0:0,0,0	./.:0,0:0:0:0,0,0
Chr5	4820532	.	C	T	955.24	.	AC=14;AF=1.00;AN=14;DP=28;ExcessHet=0.0000;FS=0.000;InbreedingCoeff=0.3573;MLEAC=77;MLEAF=1.00;MQ=60.00;QD=30.02;SOR=5.549	GT:AD:DP:GQ:PL	./.:0,0:0:0:0,0,0	./.:0,0:0:0:0,0,0	./.:0,0:0:0:0,0,0	1/1:0,2:2:6:78,6,0	./.:0,0:0:0:0,0,0	./.:0,0:0:0:0,0,0	./.:1,0:1:0:0,0,0	./.:0,0:0:0:0,0,0	./.:0,0:0:0:0,0,0	./.:0,0:0:0:0,0,0	./.:1,0:1:0:0,0,0	./.:0,0:0:0:0,0,0	./.:0,0:0:0:0,0,0	./.:0,0:0:0:0,0,0	./.:0,0:0:0:0,0,0	./.:0,0:0:0:0,0,0	./.:1,0:1:0:0,0,0	./.:1,0:1:0:0,0,0	./.:1,0:1:0:0,0,0	./.:1,0:1:0:0,0,0	./.:0,0:0:0:0,0,0	./.:0,0:0:0:0,0,0	1/1:0,2:2:6:74,6,0	./.:0,0:0:0:0,0,0	./.:0,0:0:0:0,0,0	./.:0,0:0:0:0,0,0	./.:0,0:0:0:0,0,0	./.:0,0:0:0:0,0,0	1/1:0,3:3:9:104,9,0	./.:0,0:0:0:0,0,0	1/1:0,2:2:6:74,6,0	./.:0,0:0:0:0,0,0	./.:0,0:0:0:0,0,0	./.:0,0:0:0:0,0,0	./.:0,0:0:0:0,0,0	./.:0,0:0:0:0,0,0	./.:0,0:0:0:0,0,0	./.:0,0:0:0:0,0,0	./.:1,0:1:0:0,0,0	./.:0,0:0:0:0,0,0	./.:0,0:0:0:0,0,0	./.:0,0:0:0:0,0,0	./.:0,0:0:0:0,0,0	./.:0,0:0:0:0,0,0	./.:0,0:0:0:0,0,0	./.:0,0:0:0:0,0,0	./.:1,0:1:0:0,0,0	./.:0,0:0:0:0,0,0	./.:0,0:0:0:0,0,0	./.:1,0:1:0:0,0,0	./.:0,0:0:0:0,0,0	./.:0,0:0:0:0,0,0	./.:0,0:0:0:0,0,0	./.:1,0:1:0:0,0,0	./.:0,0:0:0:0,0,0	./.:0,0:0:0:0,0,0	./.:0,0:0:0:0,0,0	1/1:0,2:2:6:76,6,0	1/1:0,2:2:6:75,6,0	./.:0,0:0:0:0,0,0	./.:0,0:0:0:0,0,0	./.:0,0:0:0:0,0,0	./.:1,0:1:0:0,0,0	./.:0,0:0:0:0,0,0	./.:0,0:0:0:0,0,0	./.:0,0:0:0:0,0,0	1/1:0,2:2:6:74,6,0	./.:0,0:0:0:0,0,0	./.:1,0:1:0:0,0,0	./.:1,0:1:0:0,0,0	./.:0,0:0:0:0,0,0	./.:0,0:0:0:0,0,0	./.:0,0:0:0:0,0,0
Chr5	4821020	.	T	C	2426.47	.	AC=28;AF=0.298;AN=94;DP=182;ExcessHet=0.0000;FS=0.000;InbreedingCoeff=0.5528;MLEAC=44;MLEAF=0.468;MQ=60.00;QD=26.20;SOR=5.994	GT:AD:DP:GQ:PL	1/1:0,4:4:12:164,12,0	./.:1,0:1:0:0,0,0	0/0:1,0:1:3:0,3,22	./.:0,0:0:0:0,0,0	./.:1,0:1:0:0,0,0	./.:0,0:0:0:0,0,0	./.:0,0:0:0:0,0,0	0/0:7,0:7:18:0,18,270	1/1:0,6:6:18:237,18,0	1/1:0,6:6:18:239,18,0	0/0:6,0:6:18:0,18,168	0/0:2,0:2:6:0,6,77	0/0:1,0:1:3:0,3,33	0/0:1,0:1:3:0,3,22	0/0:3,0:3:9:0,9,101	0/0:3,0:3:9:0,9,116	0/0:4,0:4:12:0,12,99	./.:0,0:0:0:0,0,0	./.:0,0:0:0:0,0,0	./.:0,0:0:0:0,0,0	./.:0,0:0:0:0,0,0	0/0:1,0:1:3:0,3,22	0/0:1,0:1:3:0,3,16	./.:0,0:0:0:0,0,0	0/0:3,0:3:9:0,9,98	0/0:3,0:3:9:0,9,121	./.:0,0:0:0:0,0,0	1/1:0,2:2:6:80,6,0	./.:0,0:0:0:0,0,0	0/0:1,0:1:3:0,3,18	0/0:3,0:3:6:0,6,90	1/1:0,2:2:6:78,6,0	1/1:0,4:4:12:165,12,0	1/1:0,6:6:18:239,18,0	./.:0,0:0:0:0,0,0	./.:0,0:0:0:0,0,0	./.:1,0:1:0:0,0,0	1/1:0,7:7:21:283,21,0	0/0:3,0:3:9:0,9,83	0/0:1,0:1:3:0,3,40	1/1:0,6:6:18:235,18,0	./.:0,0:0:0:0,0,0	./.:0,0:0:0:0,0,0	./.:1,0:1:0:0,0,0	0/0:3,0:3:9:0,9,89	./.:1,0:1:0:0,0,0	0/0:1,0:1:3:0,3,39	./.:0,0:0:0:0,0,0	0/0:2,0:2:6:0,6,81	0/0:2,0:2:6:0,6,74	0/0:2,0:2:6:0,6,54	./.:0,0:0:0:0,0,0	./.:1,0:1:0:0,0,0	0/0:8,0:8:24:0,24,263	0/0:1,0:1:3:0,3,33	0/0:4,0:4:12:0,12,122	./.:0,0:0:0:0,0,0	0/0:1,0:1:3:0,3,22	0/0:3,0:3:9:0,9,112	1/1:0,2:2:6:83,6,0	0/0:2,0:2:6:0,6,56	0/0:2,0:2:6:0,6,63	./.:0,0:0:0:0,0,0	1/1:0,3:3:9:122,9,0	./.:0,0:0:0:0,0,0	0/0:3,0:3:9:0,9,85	0/0:5,0:5:12:0,12,180	1/1:0,5:5:15:174,15,0	0/0:4,0:4:12:0,12,138	0/0:3,0:3:9:0,9,106	1/1:0,4:4:12:155,12,0	./.:1,0:1:0:0,0,0	1/1:0,4:4:12:164,12,0
Chr5	4821046	.	G	C	60.44	.	AC=1;AF=9.434e-03;AN=106;BaseQRankSum=0.674;DP=154;ExcessHet=0.0000;FS=4.771;InbreedingCoeff=0.2758;MLEAC=2;MLEAF=0.019;MQ=60.00;MQRankSum=0.00;QD=15.11;ReadPosRankSum=-1.383e+00;SOR=2.209	GT:AD:DP:GQ:PL	0/0:5,0:5:15:0,15,178	0/0:2,0:2:6:0,6,83	0/0:2,0:2:6:0,6,59	./.:0,0:0:0:0,0,0	0/0:1,0:1:3:0,3,23	./.:0,0:0:0:0,0,0	./.:0,0:0:0:0,0,0	0/0:5,0:5:15:0,15,166	0/0:5,0:5:15:0,15,186	0/0:6,0:6:18:0,18,210	0/0:6,0:6:0:0,0,136	0/0:1,0:1:3:0,3,40	0/0:1,0:1:3:0,3,33	0/0:1,0:1:3:0,3,36	0/0:4,0:4:12:0,12,154	0/0:3,0:3:9:0,9,116	0/0:2,0:2:6:0,6,56	./.:0,0:0:0:0,0,0	./.:0,0:0:0:0,0,0	./.:0,0:0:0:0,0,0	./.:0,0:0:0:0,0,0	0/0:1,0:1:3:0,3,22	0/0:1,0:1:3:0,3,16	./.:0,0:0:0:0,0,0	0/0:4,0:4:12:0,12,128	0/0:2,0:2:6:0,6,74	./.:0,0:0:0:0,0,0	0/0:1,0:1:3:0,3,38	./.:0,0:0:0:0,0,0	0/0:1,0:1:3:0,3,36	0/0:5,0:5:15:0,15,166	0/0:2,0:2:6:0,6,73	0/0:3,0:3:9:0,9,94	0/0:4,0:4:12:0,12,155	./.:0,0:0:0:0,0,0	./.:0,0:0:0:0,0,0	0/0:1,0:1:3:0,3,38	0/0:2,0:2:6:0,6,74	0/0:2,0:2:6:0,6,49	./.:0,0:0:0:0,0,0	0/0:5,0:5:15:0,15,190	./.:0,0:0:0:0,0,0	./.:0,0:0:0:0,0,0	./.:0,0:0:0:0,0,0	0/0:1,0:1:3:0,3,38	0/0:4,0:4:9:0,9,135	0/0:1,0:1:3:0,3,39	0/0:1,0:1:3:0,3,33	0/0:3,0:3:9:0,9,124	0/0:2,0:2:6:0,6,74	0/0:2,0:2:6:0,6,54	./.:0,0:0:0:0,0,0	0/0:5,0:5:0:0,0,126	0/0:8,0:8:24:0,24,263	0/0:1,0:1:3:0,3,33	0/0:5,0:5:15:0,15,149	./.:0,0:0:0:0,0,0	0/0:1,0:1:3:0,3,22	0/0:4,0:4:12:0,12,109	0/0:2,0:2:6:0,6,69	0/0:2,0:2:6:0,6,71	0/0:1,0:1:3:0,3,22	0/0:1,0:1:3:0,3,22	0/0:3,0:3:9:0,9,113	./.:0,0:0:0:0,0,0	0/0:3,0:3:9:0,9,85	0/0:4,0:4:9:0,9,135	0/0:4,0:4:12:0,12,158	0/1:2,2:4:73:73,0,73	0/0:2,0:2:6:0,6,75	0/0:5,0:5:15:0,15,148	./.:0,0:0:0:0,0,0	0/0:5,0:5:15:0,15,164
Chr5	4821078	.	C	A	364.75	.	AC=8;AF=0.111;AN=72;DP=141;ExcessHet=0.0000;FS=0.000;InbreedingCoeff=0.4444;MLEAC=11;MLEAF=0.153;MQ=60.00;QD=28.27;SOR=2.303	GT:AD:DP:GQ:PL	1/1:0,3:3:9:120,9,0	./.:1,0:1:0:0,0,0	0/0:3,0:3:9:0,9,88	./.:0,0:0:0:0,0,0	./.:0,0:0:0:0,0,0	./.:0,0:0:0:0,0,0	./.:0,0:0:0:0,0,0	0/0:7,0:7:21:0,21,187	./.:0,0:0:0:0,0,0	1/1:0,2:2:6:79,6,0	0/0:5,0:5:12:0,12,180	0/0:3,0:3:9:0,9,116	0/0:2,0:2:6:0,6,49	0/0:1,0:1:3:0,3,36	0/0:5,0:5:15:0,15,136	0/0:3,0:3:9:0,9,122	0/0:2,0:2:6:0,6,56	0/0:1,0:1:3:0,3,22	./.:0,0:0:0:0,0,0	./.:0,0:0:0:0,0,0	./.:0,0:0:0:0,0,0	0/0:1,0:1:3:0,3,36	./.:0,0:0:0:0,0,0	./.:0,0:0:0:0,0,0	0/0:5,0:5:15:0,15,136	0/0:3,0:3:9:0,9,104	./.:0,0:0:0:0,0,0	./.:0,0:0:0:0,0,0	./.:0,0:0:0:0,0,0	0/0:4,0:4:12:0,12,95	0/0:4,0:4:12:0,12,149	./.:0,0:0:0:0,0,0	./.:1,0:1:0:0,0,0	./.:1,0:1:0:0,0,0	./.:0,0:0:0:0,0,0	./.:0,0:0:0:0,0,0	./.:0,0:0:0:0,0,0	./.:0,0:0:0:0,0,0	0/0:2,0:2:6:0,6,49	./.:0,0:0:0:0,0,0	1/1:0,3:3:9:115,9,0	./.:0,0:0:0:0,0,0	./.:0,0:0:0:0,0,0	./.:0,0:0:0:0,0,0	0/0:2,0:2:6:0,6,77	1/1:0,2:2:6:82,6,0	./.:0,0:0:0:0,0,0	./.:1,0:1:0:0,0,0	0/0:4,0:4:12:0,12,124	0/0:1,0:1:3:0,3,31	0/0:2,0:2:6:0,6,54	./.:0,0:0:0:0,0,0	./.:1,0:1:0:0,0,0	0/0:10,0:10:27:0,27,405	0/0:2,0:2:6:0,6,49	0/0:3,0:3:6:0,6,90	./.:0,0:0:0:0,0,0	0/0:2,0:2:6:0,6,49	0/0:4,0:4:12:0,12,123	./.:1,0:1:0:0,0,0	0/0:1,0:1:3:0,3,22	0/0:2,0:2:6:0,6,81	0/0:1,0:1:3:0,3,22	./.:1,0:1:0:0,0,0	./.:0,0:0:0:0,0,0	0/0:2,0:2:6:0,6,53	0/0:3,0:3:9:0,9,99	./.:1,0:1:0:0,0,0	0/0:3,0:3:9:0,9,102	0/0:2,0:2:6:0,6,74	./.:0,0:0:0:0,0,0	./.:0,0:0:0:0,0,0	./.:1,0:1:0:0,0,0
Chr5	4821216	.	T	C	3350.08	.	AC=41;AF=0.976;AN=42;BaseQRankSum=0.967;DP=136;ExcessHet=0.0000;FS=3.928;InbreedingCoeff=0.3991;MLEAC=119;MLEAF=1.00;MQ=60.00;MQRankSum=0.00;QD=34.00;ReadPosRankSum=-9.670e-01;SOR=1.277	GT:AD:DP:GQ:PL	1/1:0,5:5:15:200,15,0	./.:1,0:1:0:0,0,0	./.:1,0:1:0:0,0,0	./.:1,0:1:0:0,0,0	./.:1,0:1:0:0,0,0	./.:1,0:1:0:0,0,0	./.:1,0:1:0:0,0,0	1/1:0,2:2:6:82,6,0	1/1:0,3:3:9:120,9,0	1/1:0,6:6:18:235,18,0	./.:1,0:1:0:0,0,0	./.:1,0:1:0:0,0,0	./.:0,0:0:0:0,0,0	./.:0,0:0:0:0,0,0	1/1:0,2:2:6:78,6,0	./.:0,0:0:0:0,0,0	./.:1,0:1:0:0,0,0	./.:0,0:0:0:0,0,0	./.:0,0:0:0:0,0,0	./.:0,0:0:0:0,0,0	./.:0,0:0:0:0,0,0	./.:0,0:0:0:0,0,0	./.:0,0:0:0:0,0,0	./.:0,0:0:0:0,0,0	./.:0,0:0:0:0,0,0	1/1:0,4:4:12:160,12,0	./.:0,0:0:0:0,0,0	./.:1,0:1:0:0,0,0	1/1:0,2:2:6:79,6,0	./.:0,0:0:0:0,0,0	1/1:0,3:3:9:113,9,0	./.:1,0:1:0:0,0,0	1/1:0,2:2:6:82,6,0	1/1:0,2:2:6:81,6,0	./.:1,0:1:0:0,0,0	./.:0,0:0:0:0,0,0	1/1:0,2:2:6:82,6,0	1/1:0,5:5:15:200,15,0	./.:1,0:1:0:0,0,0	./.:0,0:0:0:0,0,0	1/1:0,2:2:6:77,6,0	./.:1,0:1:0:0,0,0	./.:0,0:0:0:0,0,0	./.:0,0:0:0:0,0,0	./.:1,0:1:0:0,0,0	./.:1,0:1:0:0,0,0	./.:0,0:0:0:0,0,0	./.:0,0:0:0:0,0,0	./.:1,0:1:0:0,0,0	./.:1,0:1:0:0,0,0	1/1:0,2:2:6:70,6,0	./.:0,0:0:0:0,0,0	./.:0,0:0:0:0,0,0	1/1:0,6:6:18:233,18,0	0/1:1,2:3:1:72,0,1	1/1:0,2:2:6:80,6,0	1/1:0,3:3:9:118,9,0	./.:0,0:0:0:0,0,0	./.:0,0:0:0:0,0,0	./.:0,0:0:0:0,0,0	./.:1,0:1:0:0,0,0	./.:1,0:1:0:0,0,0	./.:1,0:1:0:0,0,0	./.:0,0:0:0:0,0,0	./.:1,0:1:0:0,0,0	./.:0,0:0:0:0,0,0	1/1:0,4:4:12:155,12,0	./.:1,0:1:0:0,0,0	./.:1,0:1:0:0,0,0	./.:1,0:1:0:0,0,0	1/1:0,2:2:6:80,6,0	./.:1,0:1:0:0,0,0	1/1:0,2:2:6:80,6,0
Chr5	4821564	.	C	A	1413.89	.	AC=22;AF=0.289;AN=76;DP=97;ExcessHet=0.0000;FS=0.000;InbreedingCoeff=0.4506;MLEAC=40;MLEAF=0.526;MQ=60.00;QD=31.70;SOR=4.294	GT:AD:DP:GQ:PL	1/1:0,2:2:6:79,6,0	./.:0,0:0:0:0,0,0	0/0:1,0:1:3:0,3,20	./.:0,0:0:0:0,0,0	1/1:0,2:2:6:79,6,0	./.:0,0:0:0:0,0,0	./.:0,0:0:0:0,0,0	0/0:3,0:3:9:0,9,85	./.:0,0:0:0:0,0,0	1/1:0,4:4:12:154,12,0	./.:0,0:0:0:0,0,0	./.:0,0:0:0:0,0,0	0/0:4,0:4:12:0,12,133	0/0:1,0:1:3:0,3,36	0/0:1,0:1:3:0,3,37	0/0:2,0:2:6:0,6,70	0/0:2,0:2:6:0,6,72	./.:0,0:0:0:0,0,0	./.:0,0:0:0:0,0,0	0/0:1,0:1:3:0,3,14	./.:0,0:0:0:0,0,0	./.:0,0:0:0:0,0,0	./.:0,0:0:0:0,0,0	./.:0,0:0:0:0,0,0	0/0:1,0:1:3:0,3,35	0/0:1,0:1:3:0,3,16	./.:0,0:0:0:0,0,0	./.:0,0:0:0:0,0,0	./.:0,0:0:0:0,0,0	0/0:4,0:4:12:0,12,148	0/0:1,0:1:3:0,3,37	1/1:0,9:9:27:348,27,0	1/1:0,4:4:12:155,12,0	./.:0,0:0:0:0,0,0	0/0:1,0:1:3:0,3,19	./.:0,0:0:0:0,0,0	./.:0,0:0:0:0,0,0	./.:0,0:0:0:0,0,0	./.:0,0:0:0:0,0,0	0/0:1,0:1:3:0,3,34	./.:0,0:0:0:0,0,0	./.:0,0:0:0:0,0,0	./.:0,0:0:0:0,0,0	./.:0,0:0:0:0,0,0	./.:0,0:0:0:0,0,0	1/1:0,3:3:9:120,9,0	0/0:2,0:2:6:0,6,53	1/1:0,3:3:9:107,9,0	0/0:2,0:2:6:0,6,49	0/0:2,0:2:6:0,6,58	./.:0,0:0:0:0,0,0	0/0:1,0:1:3:0,3,34	1/1:0,2:2:6:79,6,0	0/0:2,0:2:6:0,6,82	./.:0,0:0:0:0,0,0	0/0:1,0:1:3:0,3,16	0/0:4,0:4:9:0,9,135	0/0:1,0:1:3:0,3,36	./.:0,0:0:0:0,0,0	./.:0,0:0:0:0,0,0	./.:0,0:0:0:0,0,0	0/0:2,0:2:6:0,6,73	0/0:3,0:3:9:0,9,108	./.:0,0:0:0:0,0,0	1/1:0,2:2:6:79,6,0	0/0:1,0:1:3:0,3,23	./.:0,0:0:0:0,0,0	1/1:0,3:3:9:121,9,0	0/0:2,0:2:6:0,6,74	0/0:3,0:3:9:0,9,88	./.:0,0:0:0:0,0,0	./.:0,0:0:0:0,0,0	1/1:0,2:2:6:48,6,0
Chr5	4823855	.	G	C	58632.9	.	AC=46;AF=0.315;AN=146;BaseQRankSum=-8.960e-01;DP=3923;ExcessHet=0.0000;FS=0.000;InbreedingCoeff=0.9473;MLEAC=46;MLEAF=0.315;MQ=60.00;MQRankSum=0.00;QD=30.30;ReadPosRankSum=1.52;SOR=5.787	GT:AD:DP:GQ:PL	1/1:2,69:71:99:2226,125,0	1/1:0,180:182:99:6176,527,0	0/0:38,0:38:99:0,114,1436	0/0:45,0:45:99:0,100,1655	1/1:0,70:70:99:2395,205,0	1/1:0,18:18:51:544,51,0	0/0:34,0:34:99:0,102,1350	0/0:34,0:34:99:0,102,1295	1/1:1,70:71:99:2623,170,0	1/1:0,84:84:99:2878,246,0	0/0:35,0:35:99:0,105,1363	0/0:41,0:41:99:0,120,1800	0/0:34,0:34:99:0,99,1485	0/0:34,0:34:99:0,102,1267	0/0:37,0:37:99:0,111,1474	0/0:33,0:33:99:0,99,1341	0/0:34,0:34:99:0,102,1334	0/0:33,0:33:99:0,99,1376	0/0:33,0:33:99:0,99,1287	0/0:33,0:33:99:0,99,1352	0/0:43,0:43:99:0,110,1687	0/0:34,0:34:99:0,99,1485	0/0:35,0:35:99:0,105,1266	0/0:53,0:53:99:0,120,1800	0/0:34,0:34:99:0,102,1357	0/0:37,0:37:99:0,111,1445	0/0:49,0:49:99:0,120,1800	1/1:0,48:48:99:1649,141,0	0/0:41,0:41:99:0,120,1800	0/0:34,0:34:99:0,102,1314	0/0:42,0:42:99:0,120,1800	1/1:2,37:39:33:1156,33,0	1/1:0,70:70:99:2369,205,0	1/1:0,74:74:99:2632,219,0	0/0:41,0:41:99:0,120,1800	1/1:0,21:21:62:736,62,0	1/1:0,47:47:99:1631,138,0	1/1:0,81:81:99:2945,240,0	0/0:36,0:36:99:0,108,1435	0/0:40,0:40:99:0,120,1633	1/1:0,64:64:99:2369,191,0	0/0:35,0:35:99:0,105,1396	0/0:35,0:35:99:0,105,1425	0/0:34,0:34:99:0,102,1388	0/0:33,0:33:99:0,99,1181	1/1:1,193:194:99:5960,550,0	0/0:35,0:35:99:0,105,1374	1/1:0,41:41:99:1327,121,0	0/0:34,0:34:99:0,102,1305	0/0:34,0:34:99:0,102,1260	0/0:35,0:35:99:0,105,1218	0/0:35,0:35:99:0,105,1250	1/1:0,106:106:99:3476,309,0	0/0:34,0:34:99:0,102,1373	0/0:34,0:34:99:0,102,1283	0/0:35,0:35:99:0,105,1413	0/0:36,0:36:99:0,108,1415	0/0:35,0:35:99:0,105,1441	0/0:34,0:34:99:0,102,1365	1/1:1,59:60:99:2030,136,0	0/0:33,0:33:99:0,99,1307	0/0:36,0:36:99:0,108,1393	0/0:33,0:33:99:0,99,1243	0/1:163,43:206:99:920,0,5545	1/1:0,86:86:99:2740,250,0	0/0:37,0:37:99:0,101,1394	0/0:38,0:38:99:0,111,1665	1/1:0,92:92:99:3276,272,0	0/0:34,0:34:99:0,102,1304	0/0:36,0:36:99:0,108,1330	1/1:1,84:88:99:2640,204,0	0/1:5,65:70:3:2009,0,3	1/1:0,57:57:99:2093,169,0
Chr5	4823866	.	AG	A	119.65	.	AC=3;AF=0.026;AN=114;BaseQRankSum=-6.740e-01;DP=2274;ExcessHet=0.0000;FS=0.000;InbreedingCoeff=0.5538;MLEAC=3;MLEAF=0.026;MQ=60.00;MQRankSum=0.00;QD=19.94;ReadPosRankSum=0.674;SOR=1.329	GT:AD:DP:GQ:PL	0/1:2,2:4:68:70,0,68	./.:0,0:0:0:0,0,0	0/0:38,0:38:99:0,114,1436	0/0:45,0:45:99:0,100,1655	./.:0,0:0:0:0,0,0	./.:0,0:0:0:0,0,0	0/0:34,0:34:99:0,102,1350	0/0:34,0:34:99:0,102,1295	0/0:70,0:70:3:0,3,45	./.:0,0:0:0:0,0,0	0/0:35,0:35:99:0,105,1363	0/0:41,0:41:99:0,120,1800	0/0:34,0:34:99:0,99,1485	0/0:34,0:34:99:0,102,1267	0/0:37,0:37:99:0,111,1474	0/0:33,0:33:99:0,99,1341	0/0:34,0:34:99:0,102,1334	0/0:33,0:33:99:0,99,1376	0/0:33,0:33:99:0,99,1287	0/0:33,0:33:99:0,99,1352	0/0:43,0:43:99:0,110,1687	0/0:34,0:34:99:0,99,1485	0/0:35,0:35:99:0,105,1266	0/0:53,0:53:99:0,120,1800	0/0:34,0:34:99:0,102,1357	0/0:37,0:37:99:0,111,1445	0/0:49,0:49:99:0,120,1800	./.:0,0:0:0:0,0,0	0/0:41,0:41:99:0,120,1800	0/0:34,0:34:99:0,102,1314	0/0:42,0:42:99:0,120,1800	0/0:2,0:2:6:0,6,73	./.:1,0:1:0:0,0,0	./.:1,0:1:0:0,0,0	0/0:41,0:41:99:0,120,1800	./.:0,0:0:0:0,0,0	./.:0,0:0:0:0,0,0	./.:0,0:0:0:0,0,0	0/0:36,0:36:99:0,108,1435	0/0:40,0:40:99:0,120,1633	./.:1,0:1:0:0,0,0	0/0:35,0:35:99:0,105,1396	0/0:35,0:35:99:0,105,1425	0/0:34,0:34:99:0,102,1388	0/0:33,0:33:99:0,99,1181	./.:0,0:0:0:0,0,0	0/0:35,0:35:99:0,105,1374	./.:0,0:0:0:0,0,0	0/0:34,0:34:99:0,102,1305	0/0:34,0:34:99:0,102,1260	0/0:35,0:35:99:0,105,1218	0/0:35,0:35:99:0,105,1250	1/1:0,2:2:7:83,7,0	0/0:34,0:34:99:0,102,1373	0/0:34,0:34:99:0,102,1283	0/0:35,0:35:99:0,105,1413	0/0:36,0:36:99:0,108,1415	0/0:35,0:35:99:0,105,1441	0/0:34,0:34:99:0,102,1365	0/0:60,0:60:3:0,3,45	0/0:33,0:33:99:0,99,1307	0/0:36,0:36:99:0,108,1393	0/0:33,0:33:99:0,99,1243	0/0:170,0:170:99:0,120,1800	./.:0,0:0:0:0,0,0	0/0:37,0:37:99:0,101,1394	0/0:38,0:38:99:0,111,1665	./.:1,0:1:0:0,0,0	0/0:34,0:34:99:0,102,1304	0/0:36,0:36:99:0,108,1330	0/0:1,0:1:3:0,3,41	0/0:6,0:6:18:0,18,207	./.:1,0:1:0:0,0,0
Chr5	4823941	.	A	G	32066.4	.	AC=45;AF=0.308;AN=146;BaseQRankSum=2.24;DP=4387;ExcessHet=0.0000;FS=52.080;InbreedingCoeff=0.9130;MLEAC=45;MLEAF=0.308;MQ=60.00;MQRankSum=0.00;QD=29.20;ReadPosRankSum=1.29;SOR=7.516	GT:AD:DP:GQ:PL	0/1:4,36:40:4:1311,0,4	1/1:0,34:34:99:1390,102,0	0/0:38,0:38:99:0,114,1436	0/0:45,0:45:99:0,100,1655	1/1:0,37:37:99:1422,110,0	1/1:0,34:34:99:1412,102,0	0/0:34,0:34:99:0,102,1350	0/0:34,0:34:99:0,102,1295	1/1:2,32:34:53:1260,53,0	1/1:0,31:31:93:1227,93,0	0/0:35,0:35:99:0,105,1363	0/0:41,0:41:99:0,120,1800	0/0:34,0:34:99:0,99,1485	0/0:34,0:34:99:0,102,1267	0/0:37,0:37:99:0,111,1474	0/0:33,0:33:99:0,99,1341	0/0:34,0:34:99:0,102,1334	0/0:33,0:33:99:0,99,1376	0/0:33,0:33:99:0,99,1287	0/0:33,0:33:99:0,99,1352	0/0:43,0:43:99:0,110,1687	0/0:34,0:34:99:0,99,1485	0/0:35,0:35:99:0,105,1266	0/0:53,0:53:99:0,120,1800	0/0:34,0:34:99:0,102,1357	0/0:37,0:37:99:0,111,1445	0/0:49,0:49:99:0,120,1800	1/1:0,37:37:99:1545,111,0	0/0:41,0:41:99:0,120,1800	0/0:34,0:34:99:0,102,1314	0/0:42,0:42:99:0,120,1800	1/1:2,42:44:57:1548,57,0	1/1:0,37:37:99:1492,111,0	1/1:0,37:37:99:1503,111,0	0/0:41,0:41:99:0,120,1800	1/1:0,35:35:99:1425,105,0	1/1:0,45:45:99:1831,135,0	1/1:0,39:39:99:1623,117,0	0/0:36,0:36:99:0,108,1435	0/0:40,0:40:99:0,120,1633	1/1:0,40:40:99:1597,120,0	0/0:35,0:35:99:0,105,1396	0/0:35,0:35:99:0,105,1425	0/0:34,0:34:99:0,102,1388	0/0:33,0:33:99:0,99,1181	1/1:0,9:9:27:377,27,0	0/0:35,0:35:99:0,105,1374	1/1:1,36:37:77:1246,77,0	0/0:34,0:34:99:0,102,1305	0/0:34,0:34:99:0,102,1260	0/0:35,0:35:99:0,105,1218	0/0:35,0:35:99:0,105,1250	1/1:0,23:23:69:922,69,0	0/0:34,0:34:99:0,102,1373	0/0:34,0:34:99:0,102,1283	0/0:35,0:35:99:0,105,1413	0/0:36,0:36:99:0,108,1415	0/0:35,0:35:99:0,105,1441	0/0:34,0:34:99:0,102,1365	1/1:0,23:23:69:958,69,0	0/0:33,0:33:99:0,99,1307	0/0:36,0:36:99:0,108,1393	0/0:33,0:33:99:0,99,1243	0/1:245,46:291:99:957,0,7523	1/1:0,39:39:99:1532,117,0	0/0:37,0:37:99:0,101,1394	0/0:38,0:38:99:0,111,1665	1/1:0,44:44:99:1810,132,0	0/0:34,0:34:99:0,102,1304	0/0:36,0:36:99:0,108,1330	1/1:2,34:36:57:1282,57,0	0/1:6,38:44:99:1388,0,101	1/1:0,28:28:84:1175,84,0
Chr5	4823970	.	A	G	2435.56	.	AC=32;AF=0.232;AN=138;BaseQRankSum=1.28;DP=3840;ExcessHet=0.0000;FS=21.838;InbreedingCoeff=0.6659;MLEAC=27;MLEAF=0.196;MQ=60.00;MQRankSum=0.00;QD=29.70;ReadPosRankSum=-2.720e-01;SOR=3.587	GT:AD:DP:GQ:PL	0/1:4,4:8:99:138,0,103	1/1:0,5:5:15:212,15,0	0/0:38,0:38:99:0,114,1436	0/0:45,0:45:99:0,100,1655	1/1:0,6:6:18:250,18,0	1/1:0,2:2:6:86,6,0	0/0:34,0:34:99:0,102,1350	0/0:34,0:34:99:0,102,1295	0/1:1,3:4:29:114,0,29	1/1:0,4:4:12:163,12,0	0/0:35,0:35:99:0,105,1363	0/0:41,0:41:99:0,120,1800	0/0:34,0:34:99:0,99,1485	0/0:34,0:34:99:0,102,1267	0/0:37,0:37:99:0,111,1474	0/0:33,0:33:99:0,99,1341	0/0:34,0:34:99:0,102,1334	0/0:33,0:33:99:0,99,1376	0/0:33,0:33:99:0,99,1287	0/0:33,0:33:99:0,99,1352	0/0:43,0:43:99:0,110,1687	0/0:34,0:34:99:0,99,1485	0/0:35,0:35:99:0,105,1266	0/0:53,0:53:99:0,120,1800	0/0:34,0:34:99:0,102,1357	0/0:37,0:37:99:0,111,1445	0/0:49,0:49:99:0,120,1800	1/1:0,2:2:6:51,6,0	0/0:41,0:41:99:0,120,1800	0/0:34,0:34:99:0,102,1314	0/0:42,0:42:99:0,120,1800	0/1:1,4:5:23:142,0,23	1/1:0,6:6:18:245,18,0	1/1:0,2:2:6:81,6,0	0/0:41,0:41:99:0,120,1800	./.:0,0:0:0:0,0,0	./.:0,0:0:0:0,0,0	1/1:0,3:3:9:121,9,0	0/0:36,0:36:99:0,108,1435	0/0:40,0:40:99:0,120,1633	1/1:0,3:3:9:123,9,0	0/0:35,0:35:99:0,105,1396	0/0:35,0:35:99:0,105,1425	0/0:34,0:34:99:0,102,1388	0/0:33,0:33:99:0,99,1181	1/1:0,2:2:6:76,6,0	0/0:35,0:35:99:0,105,1374	0/1:1,3:4:22:99,0,22	0/0:34,0:34:99:0,102,1305	0/0:34,0:34:99:0,102,1260	0/0:35,0:35:99:0,105,1218	0/0:35,0:35:99:0,105,1250	1/1:0,3:3:9:124,9,0	0/0:34,0:34:99:0,102,1373	0/0:34,0:34:99:0,102,1283	0/0:35,0:35:99:0,105,1413	0/0:36,0:36:99:0,108,1415	0/0:35,0:35:99:0,105,1441	0/0:34,0:34:99:0,102,1365	./.:1,0:1:0:0,0,0	0/0:33,0:33:99:0,99,1307	0/0:36,0:36:99:0,108,1393	0/0:33,0:33:99:0,99,1243	0/0:238,0:238:99:0,120,1800	1/1:0,5:5:15:200,15,0	0/0:37,0:37:99:0,101,1394	0/0:38,0:38:99:0,111,1665	./.:0,0:0:0:0,0,0	0/0:34,0:34:99:0,102,1304	0/0:36,0:36:99:0,108,1330	0/1:1,4:5:23:154,0,23	0/1:7,4:11:99:134,0,209	1/1:0,2:2:6:72,6,0
Chr5	4824007	.	A	G	37091.7	.	AC=46;AF=0.315;AN=146;BaseQRankSum=2.64;DP=4346;ExcessHet=0.0000;FS=129.017;InbreedingCoeff=0.9355;MLEAC=46;MLEAF=0.315;MQ=60.00;MQRankSum=0.00;QD=29.91;ReadPosRankSum=2.70;SOR=6.246	GT:AD:DP:GQ:PL	1/1:3,42:45:18:1605,18,0	1/1:0,48:48:99:2033,144,0	0/0:38,0:38:99:0,114,1436	0/0:45,0:45:99:0,100,1655	1/1:0,37:37:99:1528,111,0	1/1:0,9:9:27:382,27,0	0/0:34,0:34:99:0,102,1350	0/0:34,0:34:99:0,102,1295	1/1:1,48:49:99:1924,107,0	1/1:0,41:41:99:1668,123,0	0/0:35,0:35:99:0,105,1363	0/0:41,0:41:99:0,120,1800	0/0:34,0:34:99:0,99,1485	0/0:34,0:34:99:0,102,1267	0/0:37,0:37:99:0,111,1474	0/0:33,0:33:99:0,99,1341	0/0:34,0:34:99:0,102,1334	0/0:33,0:33:99:0,99,1376	0/0:33,0:33:99:0,99,1287	0/0:33,0:33:99:0,99,1352	0/0:43,0:43:99:0,110,1687	0/0:34,0:34:99:0,99,1485	0/0:35,0:35:99:0,105,1266	0/0:53,0:53:99:0,120,1800	0/0:34,0:34:99:0,102,1357	0/0:37,0:37:99:0,111,1445	0/0:49,0:49:99:0,120,1800	1/1:0,38:38:99:1569,114,0	0/0:41,0:41:99:0,120,1800	0/0:34,0:34:99:0,102,1314	0/0:42,0:42:99:0,120,1800	1/1:3,42:45:19:1544,19,0	1/1:0,41:41:99:1659,123,0	1/1:0,42:42:99:1695,126,0	0/0:41,0:41:99:0,120,1800	1/1:0,23:23:69:963,69,0	1/1:0,46:46:99:1917,138,0	1/1:0,39:39:99:1616,117,0	0/0:36,0:36:99:0,108,1435	0/0:40,0:40:99:0,120,1633	1/1:0,41:41:99:1638,123,0	0/0:35,0:35:99:0,105,1396	0/0:35,0:35:99:0,105,1425	0/0:34,0:34:99:0,102,1388	0/0:33,0:33:99:0,99,1181	1/1:0,49:49:99:2039,147,0	0/0:35,0:35:99:0,105,1374	1/1:0,41:43:99:1493,123,0	0/0:34,0:34:99:0,102,1305	0/0:34,0:34:99:0,102,1260	0/0:35,0:35:99:0,105,1218	0/0:35,0:35:99:0,105,1250	1/1:0,42:42:99:1746,126,0	0/0:34,0:34:99:0,102,1373	0/0:34,0:34:99:0,102,1283	0/0:35,0:35:99:0,105,1413	0/0:36,0:36:99:0,108,1415	0/0:35,0:35:99:0,105,1441	0/0:34,0:34:99:0,102,1365	1/1:0,29:29:87:1204,87,0	0/0:33,0:33:99:0,99,1307	0/0:36,0:36:99:0,108,1393	0/0:33,0:33:99:0,99,1243	0/1:280,44:324:99:825,0,8933	1/1:0,41:41:99:1643,123,0	0/0:37,0:37:99:0,101,1394	0/0:38,0:38:99:0,111,1665	1/1:0,44:44:99:1843,132,0	0/0:34,0:34:99:0,102,1304	0/0:36,0:36:99:0,108,1330	1/1:1,40:41:84:1641,84,0	0/1:8,32:40:99:1207,0,182	1/1:0,45:45:99:1878,135,0
Chr5	4824050	.	C	A	68898.9	.	AC=46;AF=0.315;AN=146;BaseQRankSum=1.82;DP=6367;ExcessHet=0.0000;FS=19.325;InbreedingCoeff=0.9365;MLEAC=46;MLEAF=0.315;MQ=60.00;MQRankSum=0.00;QD=33.12;ReadPosRankSum=1.65;SOR=1.539	GT:AD:DP:GQ:PL	1/1:2,68:70:99:2621,132,0	1/1:1,86:87:99:3503,251,0	0/0:38,0:38:99:0,114,1436	0/0:45,0:45:99:0,100,1655	1/1:0,70:70:99:2851,211,0	1/1:0,54:54:99:2206,163,0	0/0:34,0:34:99:0,102,1350	0/0:34,0:34:99:0,102,1295	1/1:0,85:85:99:3468,256,0	1/1:0,91:91:99:3615,274,0	0/0:35,0:35:99:0,105,1363	0/0:41,0:41:99:0,120,1800	0/0:34,0:34:99:0,99,1485	0/0:34,0:34:99:0,102,1267	0/0:37,0:37:99:0,111,1474	0/0:33,0:33:99:0,99,1341	0/0:34,0:34:99:0,102,1334	0/0:33,0:33:99:0,99,1376	0/0:33,0:33:99:0,99,1287	0/0:33,0:33:99:0,99,1352	0/0:43,0:43:99:0,110,1687	0/0:34,0:34:99:0,99,1485	0/0:35,0:35:99:0,105,1266	0/0:53,0:53:99:0,120,1800	0/0:34,0:34:99:0,102,1357	0/0:37,0:37:99:0,111,1445	0/0:49,0:49:99:0,120,1800	1/1:0,59:59:99:2346,178,0	0/0:41,0:41:99:0,120,1800	0/0:34,0:34:99:0,102,1314	0/0:42,0:42:99:0,120,1800	1/1:3,63:66:85:2338,85,0	1/1:0,74:74:99:2953,223,0	1/1:0,78:78:99:3045,235,0	0/0:41,0:41:99:0,120,1800	1/1:0,51:51:99:2077,153,0	1/1:0,66:66:99:2668,199,0	1/1:0,78:78:99:3186,235,0	0/0:36,0:36:99:0,108,1435	0/0:40,0:40:99:0,120,1633	1/1:0,67:67:99:2605,202,0	0/0:35,0:35:99:0,105,1396	0/0:35,0:35:99:0,105,1425	0/0:34,0:34:99:0,102,1388	0/0:33,0:33:99:0,99,1181	1/1:0,91:91:99:3653,274,0	0/0:35,0:35:99:0,105,1374	1/1:0,66:66:99:2470,199,0	0/0:34,0:34:99:0,102,1305	0/0:34,0:34:99:0,102,1260	0/0:35,0:35:99:0,105,1218	0/0:35,0:35:99:0,105,1250	1/1:0,104:104:99:4133,313,0	0/0:34,0:34:99:0,102,1373	0/0:34,0:34:99:0,102,1283	0/0:35,0:35:99:0,105,1413	0/0:36,0:36:99:0,108,1415	0/0:35,0:35:99:0,105,1441	0/0:34,0:34:99:0,102,1365	1/1:0,63:63:99:2542,190,0	0/0:33,0:33:99:0,99,1307	0/0:36,0:36:99:0,108,1393	0/0:33,0:33:99:0,99,1243	0/1:294,66:360:99:1576,0,9769	1/1:0,74:74:99:2862,222,0	0/0:37,0:37:99:0,101,1394	0/0:38,0:38:99:0,111,1665	1/1:0,89:89:99:3580,268,0	0/0:34,0:34:99:0,102,1304	0/0:36,0:36:99:0,108,1330	1/1:1,81:82:99:3233,209,0	0/1:9,77:86:65:2822,0,65	1/1:0,69:69:99:2714,208,0
Chr5	4824110	.	T	C	6323.78	.	AC=48;AF=0.500;AN=96;BaseQRankSum=1.94;DP=8594;ExcessHet=0.0000;FS=4.459;InbreedingCoeff=0.5270;MLEAC=81;MLEAF=0.844;MQ=60.00;MQRankSum=0.00;QD=29.77;ReadPosRankSum=1.51;SOR=1.318	GT:AD:DP:GQ:PL	1/1:0,8:8:24:330,24,0	1/1:0,5:5:15:214,15,0	0/0:2,0:2:6:0,6,49	./.:0,0:0:0:0,0,0	1/1:0,9:9:27:375,27,0	1/1:0,3:3:9:125,9,0	./.:0,0:0:0:0,0,0	./.:0,0:0:0:0,0,0	0/1:1,6:7:17:228,0,17	1/1:1,14:15:8:526,8,0	0/0:3,0:3:9:0,9,114	0/0:1,0:1:3:0,3,35	./.:0,0:0:0:0,0,0	0/0:2,0:2:6:0,6,69	0/0:3,0:3:9:0,9,86	0/0:1,0:1:3:0,3,38	0/0:1,0:1:3:0,3,36	./.:0,0:0:0:0,0,0	./.:0,0:0:0:0,0,0	./.:0,0:0:0:0,0,0	./.:0,0:0:0:0,0,0	0/0:1,0:1:3:0,3,35	0/0:2,0:2:6:0,6,56	./.:0,0:0:0:0,0,0	./.:0,0:0:0:0,0,0	0/0:1,0:1:3:0,3,37	./.:0,0:0:0:0,0,0	1/1:0,9:9:27:368,27,0	1/1:0,4:4:12:162,12,0	0/0:3,0:3:9:0,9,86	1/1:0,4:4:12:164,12,0	1/1:0,9:9:27:363,27,0	1/1:0,5:5:15:203,15,0	1/1:0,4:4:12:161,12,0	./.:0,0:0:0:0,0,0	1/1:0,3:3:9:122,9,0	1/1:0,5:5:15:209,15,0	1/1:0,10:10:30:423,30,0	./.:0,0:0:0:0,0,0	0/0:1,0:1:3:0,3,37	1/1:0,4:4:12:163,12,0	./.:0,0:0:0:0,0,0	0/0:1,0:1:3:0,3,37	./.:2,0:2:0:0,0,0	./.:0,0:0:0:0,0,0	1/1:0,5:5:15:210,15,0	0/0:1,0:1:3:0,3,37	1/1:0,4:4:12:122,12,0	./.:0,0:0:0:0,0,0	0/0:2,0:2:6:0,6,74	./.:0,0:0:0:0,0,0	./.:0,0:0:0:0,0,0	1/1:0,2:2:6:83,6,0	0/0:3,0:3:9:0,9,109	./.:0,0:0:0:0,0,0	./.:0,0:0:0:0,0,0	./.:0,0:0:0:0,0,0	0/0:2,0:2:6:0,6,49	./.:0,0:0:0:0,0,0	1/1:0,2:2:6:84,6,0	./.:0,0:0:0:0,0,0	0/0:1,0:1:3:0,3,32	0/0:1,0:1:3:0,3,16	0/1:3,6:9:61:222,0,61	1/1:0,5:5:15:198,15,0	0/0:1,0:1:3:0,3,34	0/0:2,0:2:6:0,6,74	1/1:0,11:11:33:454,33,0	0/0:3,0:3:9:0,9,86	0/0:2,0:2:6:0,6,74	1/1:0,9:9:27:360,27,0	1/1:0,5:5:15:208,15,0	./.:0,0:0:0:0,0,0
Chr5	4824168	.	C	A	10001.7	.	AC=49;AF=0.557;AN=88;BaseQRankSum=-6.470e-01;DP=565;ExcessHet=0.0000;FS=6.225;InbreedingCoeff=0.5513;MLEAC=92;MLEAF=1.00;MQ=60.00;MQRankSum=0.00;QD=33.27;ReadPosRankSum=-8.740e-01;SOR=2.311	GT:AD:DP:GQ:PL	1/1:0,11:11:33:440,33,0	1/1:0,2:2:6:83,6,0	0/0:2,0:2:6:0,6,59	./.:0,0:0:0:0,0,0	1/1:0,15:15:45:603,45,0	./.:0,0:0:0:0,0,0	./.:0,0:0:0:0,0,0	./.:0,0:0:0:0,0,0	1/1:0,23:23:69:928,69,0	1/1:0,14:14:42:545,42,0	0/0:3,0:3:9:0,9,114	./.:0,0:0:0:0,0,0	./.:0,0:0:0:0,0,0	0/0:1,0:1:3:0,3,22	0/0:2,0:2:6:0,6,69	0/0:1,0:1:3:0,3,35	./.:0,0:0:0:0,0,0	./.:0,0:0:0:0,0,0	./.:0,0:0:0:0,0,0	./.:0,0:0:0:0,0,0	./.:0,0:0:0:0,0,0	0/0:1,0:1:3:0,3,35	0/0:2,0:2:6:0,6,53	./.:0,0:0:0:0,0,0	./.:0,0:0:0:0,0,0	0/0:1,0:1:3:0,3,37	./.:0,0:0:0:0,0,0	1/1:0,9:9:27:362,27,0	1/1:0,2:2:6:78,6,0	0/0:2,0:2:6:0,6,77	1/1:0,5:5:15:204,15,0	1/1:0,8:8:24:308,24,0	1/1:0,9:9:27:367,27,0	1/1:0,12:12:36:464,36,0	0/0:1,0:1:3:0,3,19	1/1:0,4:4:12:161,12,0	1/1:0,15:15:45:613,45,0	1/1:0,12:12:36:493,36,0	./.:0,0:0:0:0,0,0	0/0:1,0:1:3:0,3,37	1/1:0,9:9:27:357,27,0	./.:0,0:0:0:0,0,0	./.:0,0:0:0:0,0,0	./.:0,0:0:0:0,0,0	./.:0,0:0:0:0,0,0	1/1:0,7:7:21:293,21,0	0/0:1,0:1:3:0,3,37	1/1:0,11:11:33:399,33,0	./.:0,0:0:0:0,0,0	./.:0,0:0:0:0,0,0	./.:0,0:0:0:0,0,0	./.:0,0:0:0:0,0,0	1/1:0,15:15:45:606,45,0	0/0:3,0:3:9:0,9,100	./.:0,0:0:0:0,0,0	./.:0,0:0:0:0,0,0	./.:0,0:0:0:0,0,0	0/0:1,0:1:3:0,3,18	./.:0,0:0:0:0,0,0	1/1:0,3:3:9:124,9,0	./.:0,0:0:0:0,0,0	0/0:1,0:1:3:0,3,32	0/0:2,0:2:6:0,6,72	0/1:1,11:12:5:399,0,5	1/1:0,5:5:15:201,15,0	0/0:1,0:1:3:0,3,34	0/0:1,0:1:3:0,3,38	1/1:0,9:9:27:365,27,0	0/0:3,0:3:9:0,9,94	./.:0,0:0:0:0,0,0	1/1:0,14:14:42:568,42,0	1/1:0,8:8:24:317,24,0	1/1:0,9:9:27:357,27,0
Chr5	4824531	.	TAG	T	38.35	.	AC=1;AF=6.944e-03;AN=144;BaseQRankSum=-1.602e+00;DP=906;ExcessHet=0.0000;FS=0.000;InbreedingCoeff=0.2254;MLEAC=1;MLEAF=6.944e-03;MQ=60.00;MQRankSum=0.00;QD=3.49;ReadPosRankSum=-2.300e-01;SOR=0.283	GT:AD:DP:GQ:PL	0/0:11,0:11:33:0,33,379	0/0:7,0:7:21:0,21,229	0/0:16,0:16:48:0,48,504	0/0:17,0:17:48:0,48,720	0/0:12,0:12:36:0,36,487	0/0:4,0:4:12:0,12,134	0/0:8,0:8:24:0,24,298	0/0:14,0:14:42:0,42,531	0/0:14,0:14:42:0,42,515	0/0:15,0:15:45:0,45,523	0/0:9,0:9:27:0,27,325	0/0:13,0:13:39:0,39,411	0/0:14,0:14:42:0,42,471	0/0:10,0:10:30:0,30,366	0/0:17,0:17:51:0,51,587	0/0:13,0:13:36:0,36,540	0/0:10,0:10:30:0,30,343	0/0:7,0:7:21:0,21,258	0/0:3,0:3:9:0,9,111	0/0:5,0:5:15:0,15,151	0/0:18,0:18:48:0,48,720	0/0:17,0:17:48:0,48,720	0/0:14,0:14:39:0,39,585	0/0:1,0:1:3:0,3,36	0/0:11,0:11:33:0,33,368	0/0:7,0:7:21:0,21,235	0/0:7,0:7:21:0,21,223	0/0:14,0:14:42:0,42,516	0/0:15,0:15:45:0,45,497	0/0:25,0:25:72:0,72,877	0/0:8,0:8:24:0,24,273	0/0:10,0:10:30:0,30,362	0/0:20,0:20:57:0,57,855	0/0:13,0:13:39:0,39,399	0/0:13,0:13:39:0,39,442	0/0:3,0:3:9:0,9,112	0/0:12,0:12:36:0,36,455	0/0:19,0:19:57:0,57,713	0/0:11,0:11:33:0,33,416	0/0:11,0:11:33:0,33,397	0/0:9,0:9:24:0,24,360	0/0:11,0:11:33:0,33,410	./.:0,0:0:0:0,0,0	0/0:9,0:9:27:0,27,296	0/0:4,0:4:12:0,12,94	0/0:9,0:9:27:0,27,279	0/0:9,0:9:24:0,24,360	0/0:13,0:13:39:0,39,415	0/0:20,0:20:60:0,60,720	0/0:10,0:10:30:0,30,365	0/1:9,2:11:57:57,0,372	0/0:17,0:17:45:0,45,675	0/0:16,0:16:48:0,48,561	0/0:16,0:16:42:0,42,630	0/0:10,0:10:30:0,30,386	0/0:14,0:14:39:0,39,585	0/0:22,0:22:60:0,60,816	0/0:10,0:10:30:0,30,378	0/0:25,0:25:72:0,72,897	0/0:10,0:10:30:0,30,327	0/0:9,0:9:27:0,27,336	0/0:16,0:16:48:0,48,579	0/0:19,0:19:57:0,57,668	0/0:18,0:18:54:0,54,614	0/0:13,0:13:36:0,36,540	0/0:10,0:10:30:0,30,358	0/0:19,0:19:57:0,57,702	0/0:18,0:18:54:0,54,723	0/0:20,0:20:60:0,60,755	0/0:13,0:13:39:0,39,450	0/0:14,0:14:39:0,39,585	0/0:15,0:15:45:0,45,526	0/0:9,0:9:27:0,27,335
Chr5	4824656	.	T	A	964.77	.	AC=19;AF=0.132;AN=144;BaseQRankSum=-1.581e+00;DP=1053;ExcessHet=6.1360;FS=1.212;InbreedingCoeff=-0.2099;MLEAC=23;MLEAF=0.160;MQ=60.00;MQRankSum=0.00;QD=3.57;ReadPosRankSum=-3.840e-01;SOR=0.580	GT:AD:DP:GQ:PL	0/0:17,0:17:13:0,13,502	0/0:12,0:12:36:0,36,493	0/0:13,0:13:1:0,1,449	0/1:11,2:13:34:34,0,380	0/0:20,0:20:57:0,57,855	./.:0,0:0:0:0,0,0	0/0:14,0:14:5:0,5,429	0/1:13,4:17:99:104,0,456	0/1:10,2:12:42:42,0,341	0/0:15,0:15:7:0,7,452	0/0:11,0:11:0:0,0,289	0/0:10,0:10:10:0,10,313	0/1:18,4:22:57:57,0,598	0/0:16,0:16:45:0,45,675	0/1:18,3:21:50:50,0,591	0/1:5,3:8:85:85,0,177	0/0:9,0:9:24:0,24,360	0/0:12,0:12:0:0,0,382	0/0:3,0:3:0:0,0,46	0/0:4,0:4:12:0,12,154	0/0:12,0:12:36:0,36,420	0/0:18,0:18:16:0,16,621	0/0:5,0:5:0:0,0,125	0/0:1,0:1:3:0,3,37	0/1:11,2:13:30:30,0,381	0/0:6,0:6:0:0,0,170	0/1:3,2:5:59:59,0,102	0/0:9,0:9:27:0,27,361	0/0:9,0:9:0:0,0,276	0/1:19,2:21:11:11,0,686	0/0:6,0:6:0:0,0,164	0/0:13,0:13:36:0,36,540	0/0:24,0:24:72:0,72,904	0/0:14,0:14:10:0,10,423	0/1:9,2:11:47:47,0,305	0/0:1,0:1:3:0,3,38	0/0:12,0:12:0:0,0,413	0/0:20,0:20:54:0,54,810	0/0:14,0:14:2:0,2,469	0/0:10,0:10:30:0,30,367	0/0:10,0:10:30:0,30,372	0/0:10,0:10:0:0,0,263	0/0:2,0:2:6:0,6,72	0/0:7,0:7:18:0,18,270	0/1:7,3:10:88:88,0,159	0/0:11,0:11:33:0,33,397	0/1:9,4:13:99:108,0,301	0/0:12,0:12:36:0,36,413	0/1:8,3:11:80:80,0,263	0/0:8,0:8:24:0,24,301	0/1:7,2:9:37:37,0,218	0/0:13,0:13:8:0,8,413	0/0:17,0:17:13:0,13,584	0/0:14,0:14:4:0,4,488	0/0:11,0:11:33:0,33,428	0/1:13,3:16:66:66,0,479	0/0:13,0:13:39:0,39,462	0/1:10,2:12:40:40,0,334	0/1:21,2:23:4:4,0,687	0/0:7,0:7:18:0,18,270	0/0:14,0:14:5:0,5,456	0/0:20,0:20:60:0,60,755	0/0:17,0:17:13:0,13,570	0/0:25,2:27:4:0,4,870	0/0:11,0:11:0:0,0,338	0/0:7,0:7:21:0,21,259	0/0:27,0:27:43:0,43,856	0/0:17,0:17:18:0,18,561	0/1:20,3:23:44:44,0,706	0/1:8,2:10:43:43,0,292	0/0:14,0:14:39:0,39,585	0/0:7,0:7:18:0,18,270	0/0:17,0:17:48:0,48,720
Chr5	4824815	.	G	T	4067.3	.	AC=43;AF=0.312;AN=138;BaseQRankSum=-4.310e-01;DP=424;ExcessHet=0.0000;FS=5.215;InbreedingCoeff=0.8144;MLEAC=42;MLEAF=0.304;MQ=60.00;MQRankSum=0.00;QD=29.52;ReadPosRankSum=-9.670e-01;SOR=1.689	GT:AD:DP:GQ:PL	1/1:0,3:3:9:120,9,0	1/1:0,3:3:9:125,9,0	0/0:9,0:9:27:0,27,262	0/0:7,0:7:18:0,18,270	1/1:0,5:5:15:204,15,0	./.:0,0:0:0:0,0,0	0/0:8,0:8:24:0,24,249	0/0:8,0:8:24:0,24,296	1/1:0,7:7:21:282,21,0	1/1:0,9:9:27:350,27,0	0/0:10,0:10:30:0,30,355	0/0:5,0:5:15:0,15,177	0/0:7,0:7:21:0,21,271	0/0:8,0:8:24:0,24,295	0/0:10,0:10:30:0,30,354	0/0:10,0:10:30:0,30,336	0/0:4,0:4:9:0,9,135	0/0:7,0:7:21:0,21,266	0/0:2,0:2:6:0,6,74	0/0:4,0:4:12:0,12,132	0/0:8,0:8:24:0,24,261	0/0:6,0:6:18:0,18,206	0/0:2,0:2:6:0,6,49	./.:2,0:2:0:0,0,0	0/0:2,0:2:6:0,6,59	0/0:7,0:7:21:0,21,238	0/0:2,0:2:6:0,6,74	1/1:0,2:2:6:80,6,0	0/0:6,0:6:18:0,18,229	0/0:6,0:6:18:0,18,232	0/0:5,0:5:15:0,15,166	1/1:0,4:4:12:159,12,0	1/1:0,7:7:21:281,21,0	1/1:0,8:8:24:313,24,0	0/0:6,0:6:18:0,18,203	./.:1,0:1:0:0,0,0	1/1:0,3:3:9:122,9,0	1/1:0,7:7:21:259,21,0	0/0:9,0:9:27:0,27,309	0/0:8,0:8:24:0,24,278	1/1:0,2:2:6:80,6,0	0/0:4,0:4:12:0,12,127	./.:1,0:1:0:0,0,0	0/0:3,0:3:0:0,0,8	0/0:8,0:8:24:0,24,220	1/1:0,7:7:21:281,21,0	0/0:5,0:5:15:0,15,196	1/1:0,4:4:12:146,12,0	0/0:7,0:7:21:0,21,238	0/0:5,0:5:15:0,15,184	0/0:8,0:8:24:0,24,239	0/0:8,0:8:24:0,24,247	1/1:0,5:5:15:202,15,0	0/0:6,0:6:18:0,18,232	0/0:5,0:5:15:0,15,161	0/0:6,0:6:18:0,18,190	0/0:9,0:9:27:0,27,343	0/0:6,0:6:18:0,18,207	0/0:4,0:4:12:0,12,143	1/1:0,3:3:9:117,9,0	0/0:3,0:3:9:0,9,109	0/0:7,0:7:21:0,21,239	0/0:6,0:6:15:0,15,225	0/1:1,2:3:32:69,0,32	1/1:0,4:4:12:159,12,0	0/0:3,0:3:9:0,9,102	0/0:4,0:4:12:0,12,149	1/1:0,7:7:21:285,21,0	0/0:5,0:5:15:0,15,158	0/0:3,0:3:9:0,9,103	1/1:0,5:5:15:207,15,0	1/1:0,6:6:18:241,18,0	1/1:0,3:3:9:120,9,0
Chr5	4824876	.	A	G	274.26	.	AC=6;AF=0.058;AN=104;DP=381;ExcessHet=0.0000;FS=0.000;InbreedingCoeff=0.5744;MLEAC=5;MLEAF=0.048;MQ=60.00;QD=34.28;SOR=4.407	GT:AD:DP:GQ:PL	./.:1,0:1:0:0,0,0	1/1:0,3:3:9:122,9,0	0/0:9,0:9:27:0,27,286	0/0:4,0:4:12:0,12,157	1/1:0,2:2:6:82,6,0	./.:0,0:0:0:0,0,0	0/0:7,0:7:21:0,21,210	0/0:6,0:6:18:0,18,201	./.:1,0:1:0:0,0,0	./.:0,0:0:0:0,0,0	0/0:14,0:14:42:0,42,504	0/0:6,0:6:18:0,18,175	0/0:7,0:7:21:0,21,243	0/0:11,0:11:33:0,33,381	0/0:9,0:9:27:0,27,293	0/0:13,0:13:39:0,39,438	0/0:6,0:6:18:0,18,190	0/0:7,0:7:21:0,21,246	0/0:2,0:2:6:0,6,49	0/0:5,0:5:15:0,15,162	0/0:7,0:7:21:0,21,227	0/0:4,0:4:12:0,12,141	0/0:3,0:3:9:0,9,83	0/0:2,0:2:6:0,6,74	0/0:5,0:5:15:0,15,175	0/0:8,0:8:24:0,24,271	0/0:3,0:3:9:0,9,80	./.:1,0:1:0:0,0,0	0/0:10,0:10:27:0,27,405	0/0:10,0:10:30:0,30,333	0/0:6,0:6:0:0,0,127	./.:1,0:1:0:0,0,0	./.:0,0:0:0:0,0,0	./.:0,0:0:0:0,0,0	0/0:8,0:8:24:0,24,253	./.:1,0:1:0:0,0,0	./.:1,0:1:0:0,0,0	./.:1,0:1:0:0,0,0	0/0:6,0:6:18:0,18,228	0/0:11,0:11:33:0,33,377	./.:1,0:1:0:0,0,0	0/0:2,0:2:6:0,6,74	./.:0,0:0:0:0,0,0	0/0:3,0:3:9:0,9,113	0/0:10,0:10:30:0,30,276	1/1:0,3:3:9:122,9,0	0/0:6,0:6:18:0,18,241	./.:0,0:0:0:0,0,0	0/0:14,0:14:39:0,39,585	0/0:8,0:8:24:0,24,270	0/0:7,0:7:21:0,21,197	0/0:11,0:11:27:0,27,405	./.:0,0:0:0:0,0,0	0/0:13,0:13:36:0,36,540	0/0:7,0:7:21:0,21,185	0/0:9,0:9:27:0,27,262	0/0:14,0:14:42:0,42,465	0/0:8,0:8:24:0,24,282	0/0:8,0:8:24:0,24,233	./.:0,0:0:0:0,0,0	0/0:4,0:4:12:0,12,125	0/0:8,0:8:24:0,24,249	0/0:8,0:8:24:0,24,244	0/0:3,0:3:0:0,0,38	./.:1,0:1:0:0,0,0	0/0:4,0:4:12:0,12,137	0/0:5,0:5:15:0,15,183	./.:1,0:1:0:0,0,0	0/0:5,0:5:15:0,15,174	0/0:6,0:6:18:0,18,170	./.:0,0:0:0:0,0,0	./.:1,0:1:0:0,0,0	./.:0,0:0:0:0,0,0
Chr5	4824945	.	C	G	497.41	.	AC=12;AF=0.107;AN=112;DP=413;ExcessHet=0.0000;FS=0.000;InbreedingCoeff=0.6361;MLEAC=9;MLEAF=0.080;MQ=60.00;QD=33.16;SOR=5.549	GT:AD:DP:GQ:PL	./.:0,0:0:0:0,0,0	./.:0,0:0:0:0,0,0	0/0:7,0:7:21:0,21,252	0/0:8,0:8:24:0,24,296	./.:0,0:0:0:0,0,0	./.:0,0:0:0:0,0,0	0/0:7,0:7:18:0,18,270	0/0:5,0:5:15:0,15,198	./.:1,0:1:0:0,0,0	./.:1,0:1:0:0,0,0	0/0:14,0:14:42:0,42,474	0/0:7,0:7:18:0,18,270	0/0:8,0:8:24:0,24,270	0/0:13,0:13:39:0,39,466	0/0:8,0:8:24:0,24,271	0/0:15,0:15:45:0,45,535	0/0:9,0:9:27:0,27,318	0/0:6,0:6:18:0,18,232	0/0:1,0:1:3:0,3,37	0/0:5,0:5:15:0,15,198	0/0:8,0:8:24:0,24,262	0/0:4,0:4:12:0,12,157	0/0:8,0:8:24:0,24,223	0/0:1,0:1:3:0,3,37	0/0:4,0:4:12:0,12,151	0/0:10,0:10:30:0,30,369	0/0:1,0:1:3:0,3,38	./.:0,0:0:0:0,0,0	0/0:10,0:10:27:0,27,405	0/0:11,0:11:33:0,33,379	0/0:6,0:6:18:0,18,200	1/1:0,2:2:6:76,6,0	./.:1,0:1:0:0,0,0	./.:1,0:1:0:0,0,0	0/0:13,0:13:36:0,36,540	./.:0,0:0:0:0,0,0	./.:0,0:0:0:0,0,0	1/1:0,2:2:6:79,6,0	0/0:4,0:4:12:0,12,161	0/0:10,0:10:27:0,27,405	./.:0,0:0:0:0,0,0	0/0:8,0:8:24:0,24,277	0/0:2,0:2:6:0,6,69	0/0:3,0:3:9:0,9,124	0/0:10,0:10:30:0,30,305	./.:0,0:0:0:0,0,0	0/0:7,0:7:21:0,21,259	./.:1,0:1:0:0,0,0	0/0:11,0:11:33:0,33,428	0/0:7,0:7:15:0,15,225	0/0:7,0:7:21:0,21,227	0/0:11,0:11:33:0,33,378	1/1:0,2:2:6:79,6,0	0/0:13,0:13:39:0,39,475	0/0:6,0:6:18:0,18,193	0/0:6,0:6:18:0,18,203	0/0:15,0:15:42:0,42,630	0/0:10,0:10:12:0,12,317	0/0:6,0:6:18:0,18,206	./.:0,0:0:0:0,0,0	0/0:3,0:3:9:0,9,111	0/0:6,0:6:18:0,18,223	0/0:9,0:9:27:0,27,316	0/0:3,0:3:9:0,9,112	1/1:0,3:3:9:113,9,0	0/0:5,0:5:15:0,15,200	0/0:9,0:9:21:0,21,315	1/1:0,3:3:9:116,9,0	0/0:12,0:12:30:0,30,450	0/0:6,0:6:18:0,18,222	1/1:0,3:3:9:118,9,0	./.:1,0:1:0:0,0,0	./.:0,0:0:0:0,0,0
Chr5	4824980	.	T	G	61.65	.	AC=2;AF=0.020;AN=100;DP=350;ExcessHet=0.0000;FS=0.000;InbreedingCoeff=0.5229;MLEAC=2;MLEAF=0.020;MQ=60.00;QD=30.82;SOR=2.303	GT:AD:DP:GQ:PL	./.:0,0:0:0:0,0,0	./.:0,0:0:0:0,0,0	0/0:10,0:10:30:0,30,332	0/0:7,0:7:21:0,21,243	1/1:0,2:2:6:82,6,0	./.:1,0:1:0:0,0,0	0/0:5,0:5:15:0,15,187	0/0:4,0:4:12:0,12,150	./.:1,0:1:0:0,0,0	./.:0,0:0:0:0,0,0	0/0:16,0:16:48:0,48,553	0/0:6,0:6:18:0,18,228	0/0:7,0:7:21:0,21,255	0/0:11,0:11:30:0,30,450	0/0:7,0:7:21:0,21,265	0/0:14,0:14:39:0,39,585	0/0:8,0:8:24:0,24,263	0/0:7,0:7:18:0,18,270	0/0:1,0:1:3:0,3,24	0/0:6,0:6:18:0,18,172	0/0:7,0:7:21:0,21,230	0/0:2,0:2:6:0,6,57	0/0:4,0:4:6:0,6,90	./.:0,0:0:0:0,0,0	0/0:4,0:4:12:0,12,130	0/0:11,0:11:33:0,33,369	0/0:1,0:1:3:0,3,38	./.:1,0:1:0:0,0,0	0/0:7,0:7:21:0,21,223	0/0:10,0:10:30:0,30,357	0/0:5,0:5:15:0,15,128	./.:0,0:0:0:0,0,0	./.:0,0:0:0:0,0,0	./.:0,0:0:0:0,0,0	0/0:11,0:11:33:0,33,422	./.:0,0:0:0:0,0,0	./.:1,0:1:0:0,0,0	./.:0,0:0:0:0,0,0	0/0:5,0:5:15:0,15,191	0/0:12,0:12:0:0,0,301	./.:0,0:0:0:0,0,0	0/0:5,0:5:15:0,15,172	0/0:3,0:3:9:0,9,105	0/0:4,0:4:12:0,12,112	0/0:5,0:5:15:0,15,138	./.:1,0:1:0:0,0,0	0/0:6,0:6:18:0,18,231	./.:0,0:0:0:0,0,0	0/0:10,0:10:30:0,30,325	0/0:7,0:7:21:0,21,206	0/0:8,0:8:21:0,21,315	0/0:9,0:9:27:0,27,301	./.:1,0:1:0:0,0,0	0/0:13,0:13:39:0,39,408	0/0:3,0:3:9:0,9,111	0/0:6,0:6:15:0,15,225	0/0:12,0:12:36:0,36,435	0/0:9,0:9:24:0,24,360	0/0:6,0:6:18:0,18,202	./.:0,0:0:0:0,0,0	0/0:4,0:4:12:0,12,117	0/0:9,0:9:21:0,21,315	0/0:5,0:5:15:0,15,158	0/0:1,0:1:3:0,3,33	./.:0,0:0:0:0,0,0	0/0:6,0:6:18:0,18,174	0/0:7,0:7:21:0,21,256	./.:1,0:1:0:0,0,0	0/0:9,0:9:27:0,27,287	0/0:4,0:4:12:0,12,148	./.:1,0:1:0:0,0,0	./.:0,0:0:0:0,0,0	./.:0,0:0:0:0,0,0
Chr5	4824997	.	G	GCTGGATGAAA	68.5	.	AC=2;AF=0.020;AN=98;DP=340;ExcessHet=0.0000;FS=0.000;InbreedingCoeff=0.5360;MLEAC=2;MLEAF=0.020;MQ=60.00;QD=34.25;SOR=2.303	GT:AD:DP:GQ:PL	./.:0,0:0:0:0,0,0	./.:0,0:0:0:0,0,0	0/0:12,0:12:36:0,36,378	0/0:7,0:7:21:0,21,243	1/1:0,2:2:5:88,5,0	./.:1,0:1:0:0,0,0	0/0:5,0:5:15:0,15,187	0/0:4,0:4:12:0,12,150	./.:1,0:1:0:0,0,0	./.:0,0:0:0:0,0,0	0/0:13,0:13:39:0,39,475	0/0:6,0:6:18:0,18,228	0/0:6,0:6:15:0,15,225	0/0:8,0:8:24:0,24,292	0/0:10,0:10:30:0,30,345	0/0:12,0:12:36:0,36,424	0/0:7,0:7:21:0,21,272	0/0:6,0:6:18:0,18,204	0/0:1,0:1:3:0,3,24	0/0:6,0:6:18:0,18,199	0/0:7,0:7:21:0,21,230	0/0:2,0:2:6:0,6,57	0/0:3,0:3:9:0,9,94	./.:0,0:0:0:0,0,0	0/0:3,0:3:9:0,9,127	0/0:8,0:8:24:0,24,308	./.:0,0:0:0:0,0,0	./.:1,0:1:0:0,0,0	0/0:6,0:6:18:0,18,217	0/0:14,0:14:39:0,39,585	0/0:5,0:5:15:0,15,128	./.:0,0:0:0:0,0,0	./.:0,0:0:0:0,0,0	./.:1,0:1:0:0,0,0	0/0:11,0:11:33:0,33,421	./.:0,0:0:0:0,0,0	./.:2,0:2:0:0,0,0	./.:0,0:0:0:0,0,0	0/0:5,0:5:15:0,15,207	0/0:10,0:10:24:0,24,360	./.:0,0:0:0:0,0,0	0/0:6,0:6:18:0,18,221	0/0:3,0:3:9:0,9,105	0/0:3,0:3:9:0,9,94	0/0:6,0:6:18:0,18,173	./.:1,0:1:0:0,0,0	0/0:6,0:6:18:0,18,231	./.:0,0:0:0:0,0,0	0/0:10,0:10:30:0,30,325	0/0:7,0:7:15:0,15,225	0/0:7,0:7:21:0,21,199	0/0:9,0:9:27:0,27,306	./.:1,0:1:0:0,0,0	0/0:13,0:13:30:0,30,450	0/0:4,0:4:12:0,12,148	0/0:4,0:4:12:0,12,153	0/0:12,0:12:36:0,36,435	0/0:7,0:7:18:0,18,270	0/0:4,0:4:9:0,9,135	./.:0,0:0:0:0,0,0	0/0:3,0:3:6:0,6,90	0/0:7,0:7:21:0,21,262	0/0:5,0:5:15:0,15,158	0/0:1,0:1:3:0,3,33	./.:0,0:0:0:0,0,0	0/0:5,0:5:15:0,15,162	0/0:7,0:7:21:0,21,256	./.:2,0:2:0:0,0,0	0/0:10,0:10:30:0,30,326	0/0:4,0:4:12:0,12,148	./.:1,0:1:0:0,0,0	./.:0,0:0:0:0,0,0	./.:0,0:0:0:0,0,0
Chr5	4825041	.	CTTA	C	42.13	.	AC=1;AF=7.042e-03;AN=142;BaseQRankSum=0.728;DP=408;ExcessHet=0.0000;FS=4.228;InbreedingCoeff=0.1202;MLEAC=1;MLEAF=7.042e-03;MQ=60.00;MQRankSum=0.00;QD=4.21;ReadPosRankSum=-5.240e-01;SOR=0.061	GT:AD:DP:GQ:PL	0/0:1,0:1:3:0,3,34	0/0:5,0:5:15:0,15,152	0/0:10,0:10:30:0,30,302	0/0:3,0:3:9:0,9,118	0/0:10,0:10:30:0,30,360	0/0:2,0:2:6:0,6,49	0/0:5,0:5:15:0,15,187	0/0:3,0:3:9:0,9,86	0/0:11,0:11:33:0,33,381	0/0:3,0:3:9:0,9,106	0/1:8,2:10:60:60,0,330	0/0:6,0:6:15:0,15,225	0/0:8,0:8:24:0,24,251	0/0:7,0:7:12:0,12,180	0/0:6,0:6:18:0,18,198	0/0:12,0:12:33:0,33,495	0/0:7,0:7:21:0,21,216	0/0:6,0:6:18:0,18,204	0/0:1,0:1:3:0,3,24	0/0:3,0:3:9:0,9,109	0/0:6,0:6:15:0,15,225	0/0:2,0:2:6:0,6,57	0/0:4,0:4:12:0,12,149	./.:0,0:0:0:0,0,0	0/0:3,0:3:6:0,6,90	0/0:8,0:8:24:0,24,266	./.:0,0:0:0:0,0,0	0/0:3,0:3:9:0,9,111	0/0:4,0:4:12:0,12,148	0/0:10,0:10:30:0,30,372	0/0:4,0:4:12:0,12,124	0/0:5,0:5:15:0,15,157	0/0:4,0:4:12:0,12,149	0/0:5,0:5:12:0,12,180	0/0:12,0:12:33:0,33,495	0/0:1,0:1:3:0,3,24	0/0:9,0:9:27:0,27,307	0/0:6,0:6:18:0,18,232	0/0:5,0:5:15:0,15,165	0/0:8,0:8:24:0,24,274	0/0:6,0:6:18:0,18,193	0/0:7,0:7:21:0,21,272	0/0:3,0:3:9:0,9,105	0/0:3,0:3:9:0,9,94	0/0:6,0:6:18:0,18,148	0/0:10,0:10:30:0,30,338	0/0:3,0:3:9:0,9,114	0/0:7,0:7:18:0,18,270	0/0:9,0:9:27:0,27,311	0/0:6,0:6:18:0,18,230	0/0:5,0:5:15:0,15,160	0/0:8,0:8:15:0,15,225	0/0:9,0:9:27:0,27,371	0/0:9,0:9:27:0,27,268	0/0:3,0:3:9:0,9,83	0/0:2,0:2:6:0,6,78	0/0:8,0:8:24:0,24,277	0/0:7,0:7:21:0,21,191	0/0:4,0:4:12:0,12,140	0/0:1,0:1:3:0,3,37	0/0:1,0:1:3:0,3,37	0/0:7,0:7:21:0,21,254	0/0:3,0:3:9:0,9,108	0/0:4,0:4:12:0,12,124	0/0:6,0:6:18:0,18,209	0/0:5,0:5:15:0,15,186	0/0:8,0:8:24:0,24,304	0/0:12,0:12:33:0,33,495	0/0:12,0:12:30:0,30,450	0/0:5,0:5:15:0,15,179	0/0:6,0:6:18:0,18,225	0/0:2,0:2:6:0,6,61	0/0:2,0:2:6:0,6,58
Chr5	4825045	.	TG	T	45.13	.	AC=1;AF=7.042e-03;AN=142;BaseQRankSum=-1.834e+00;DP=400;ExcessHet=0.0000;FS=0.000;InbreedingCoeff=0.1277;MLEAC=1;MLEAF=7.042e-03;MQ=60.00;MQRankSum=0.00;QD=7.52;ReadPosRankSum=-8.420e-01;SOR=0.693	GT:AD:DP:GQ:PL	0/0:1,0:1:3:0,3,34	0/0:5,0:5:15:0,15,152	0/0:10,0:10:30:0,30,302	0/0:3,0:3:9:0,9,118	0/0:10,0:10:30:0,30,360	0/0:3,0:3:9:0,9,71	0/0:5,0:5:15:0,15,187	0/0:3,0:3:9:0,9,86	0/0:11,0:11:33:0,33,381	0/0:3,0:3:9:0,9,106	0/0:10,0:10:30:0,30,375	0/0:4,0:4:12:0,12,144	0/0:8,0:8:24:0,24,251	0/0:5,0:5:15:0,15,191	0/0:7,0:7:21:0,21,236	0/0:12,0:12:36:0,36,357	0/0:7,0:7:21:0,21,216	0/0:6,0:6:18:0,18,204	0/0:1,0:1:3:0,3,24	0/0:3,0:3:9:0,9,109	0/0:6,0:6:15:0,15,225	0/0:2,0:2:6:0,6,57	0/0:4,0:4:12:0,12,149	./.:0,0:0:0:0,0,0	0/0:3,0:3:9:0,9,96	0/0:8,0:8:24:0,24,266	./.:0,0:0:0:0,0,0	0/0:3,0:3:9:0,9,111	0/0:4,0:4:12:0,12,148	0/0:10,0:10:30:0,30,387	0/0:4,0:4:12:0,12,124	0/0:5,0:5:15:0,15,157	0/0:5,0:5:15:0,15,152	0/0:5,0:5:15:0,15,160	0/0:11,0:11:30:0,30,450	0/0:1,0:1:3:0,3,24	0/0:9,0:9:24:0,24,360	0/0:6,0:6:18:0,18,232	0/0:5,0:5:15:0,15,165	0/0:8,0:8:24:0,24,274	0/0:6,0:6:18:0,18,193	0/0:6,0:6:18:0,18,238	0/0:3,0:3:9:0,9,105	0/0:3,0:3:9:0,9,94	0/0:6,0:6:18:0,18,148	0/0:10,0:10:30:0,30,338	0/0:3,0:3:9:0,9,114	0/1:4,2:6:63:63,0,144	0/0:9,0:9:27:0,27,311	0/0:6,0:6:18:0,18,230	0/0:5,0:5:15:0,15,160	0/0:6,0:6:18:0,18,207	0/0:10,0:10:30:0,30,355	0/0:9,0:9:27:0,27,268	0/0:3,0:3:9:0,9,83	0/0:2,0:2:6:0,6,78	0/0:8,0:8:24:0,24,277	0/0:7,0:7:21:0,21,191	0/0:4,0:4:12:0,12,140	0/0:1,0:1:3:0,3,37	0/0:1,0:1:3:0,3,37	0/0:6,0:6:18:0,18,198	0/0:3,0:3:9:0,9,108	0/0:4,0:4:12:0,12,124	0/0:6,0:6:18:0,18,209	0/0:5,0:5:15:0,15,186	0/0:8,0:8:24:0,24,304	0/0:12,0:12:36:0,36,375	0/0:11,0:11:33:0,33,368	0/0:5,0:5:15:0,15,179	0/0:6,0:6:18:0,18,225	0/0:2,0:2:6:0,6,61	0/0:2,0:2:6:0,6,58
Chr5	4825111	.	A	G	60722.3	.	AC=47;AF=0.322;AN=146;BaseQRankSum=2.73;DP=6046;ExcessHet=0.0000;FS=7.861;InbreedingCoeff=0.9686;MLEAC=47;MLEAF=0.322;MQ=60.00;MQRankSum=0.00;QD=28.06;ReadPosRankSum=2.61;SOR=0.238	GT:AD:DP:GQ:PL	1/1:2,72:74:99:2785,142,0	1/1:0,83:83:99:3345,248,0	0/0:65,0:65:99:0,105,1575	0/0:45,0:45:99:0,99,1485	1/1:0,69:69:99:2740,207,0	1/1:0,39:39:99:1558,117,0	0/0:56,0:56:99:0,117,1755	0/0:53,0:53:99:0,114,1710	1/1:0,85:85:99:3413,255,0	1/1:0,67:67:99:2612,202,0	0/0:63,0:63:99:0,111,1665	0/0:59,0:59:99:0,102,1530	0/0:63,0:63:99:0,99,1485	0/0:53,0:53:99:0,117,1755	0/0:66,0:66:99:0,120,1800	0/0:68,0:68:99:0,120,1800	0/0:59,0:59:99:0,99,1485	0/0:50,0:50:99:0,102,1530	0/0:48,0:48:99:0,99,1485	0/0:58,0:58:99:0,120,1800	0/0:56,0:56:99:0,120,1800	0/0:48,0:48:99:0,99,1485	0/0:58,0:58:99:0,117,1755	0/0:47,0:47:99:0,105,1575	0/0:48,0:48:99:0,105,1575	0/0:47,0:47:99:0,105,1575	0/0:78,5:83:57:0,57,2598	1/1:0,54:54:99:2065,161,0	0/0:46,0:46:99:0,105,1575	0/0:62,0:62:99:0,99,1485	0/0:145,11:156:49:0,49,4997	1/1:0,57:57:99:2264,171,0	1/1:0,72:72:99:2808,215,0	1/1:1,59:60:99:2214,139,0	0/0:62,0:62:99:0,99,1485	1/1:0,38:38:99:1446,113,0	1/1:0,63:63:99:2529,189,0	1/1:0,74:74:99:2883,220,0	0/0:56,0:56:99:0,99,1485	0/0:61,0:61:99:0,102,1530	1/1:0,61:61:99:2336,182,0	0/0:55,0:55:99:0,120,1800	0/0:41,0:41:99:0,102,1530	0/0:54,0:54:99:0,120,1800	0/0:70,0:70:99:0,99,1485	1/1:0,69:69:99:2509,203,0	0/0:55,0:55:99:0,120,1800	1/1:0,56:56:99:2028,167,0	0/0:60,0:60:99:0,120,1800	0/0:55,0:55:99:0,99,1485	0/0:49,0:49:99:0,111,1665	0/0:67,0:67:99:0,99,1485	1/1:0,95:95:99:3833,285,0	0/0:64,0:64:99:0,102,1530	0/0:51,0:51:99:0,120,1800	0/0:61,0:61:99:0,114,1710	0/0:68,0:68:99:0,120,1800	0/0:65,0:65:99:0,117,1755	0/0:60,0:60:99:0,102,1530	1/1:0,40:40:99:1500,119,0	0/0:62,0:62:99:0,102,1530	0/0:58,0:58:99:0,120,1800	0/0:58,0:58:99:0,99,1485	0/1:58,51:109:99:1676,0,1809	1/1:0,79:79:99:3030,236,0	0/0:60,0:60:99:0,120,1800	0/0:64,0:64:99:0,99,1485	1/1:0,83:83:99:3274,248,0	0/0:56,0:56:99:0,99,1485	0/0:65,0:65:99:0,102,1530	1/1:0,81:81:99:3274,243,0	1/1:4,67:71:83:2444,83,0	1/1:0,58:58:99:2325,174,0
Chr5	4825178	.	C	A	45678.9	.	AC=46;AF=0.315;AN=146;BaseQRankSum=4.47;DP=6294;ExcessHet=0.0000;FS=22.160;InbreedingCoeff=0.9373;MLEAC=46;MLEAF=0.315;MQ=60.00;MQRankSum=0.00;QD=33.62;ReadPosRankSum=2.91;SOR=1.077	GT:AD:DP:GQ:PL	1/1:1,64:65:99:2570,158,0	1/1:0,39:39:99:1623,117,0	0/0:65,0:65:99:0,105,1575	0/0:45,0:45:99:0,99,1485	1/1:0,52:52:99:2128,157,0	1/1:0,22:22:66:903,66,0	0/0:56,0:56:99:0,117,1755	0/0:53,0:53:99:0,114,1710	1/1:0,45:45:99:1850,135,0	1/1:0,63:63:99:2522,190,0	0/0:63,0:63:99:0,111,1665	0/0:59,0:59:99:0,102,1530	0/0:63,0:63:99:0,99,1485	0/0:53,0:53:99:0,117,1755	0/0:66,0:66:99:0,120,1800	0/0:68,0:68:99:0,120,1800	0/0:59,0:59:99:0,99,1485	0/0:50,0:50:99:0,102,1530	0/0:48,0:48:99:0,99,1485	0/0:58,0:58:99:0,120,1800	0/0:56,0:56:99:0,120,1800	0/0:48,0:48:99:0,99,1485	0/0:58,0:58:99:0,117,1755	0/0:47,0:47:99:0,105,1575	0/0:48,0:48:99:0,105,1575	0/0:47,0:47:99:0,105,1575	0/0:52,0:52:99:0,99,1485	1/1:0,35:35:99:1373,105,0	0/0:46,0:46:99:0,105,1575	0/0:62,0:62:99:0,99,1485	0/0:44,0:44:99:0,99,1485	1/1:1,44:45:99:1735,125,0	1/1:0,57:57:99:2289,172,0	1/1:0,50:50:99:1994,150,0	0/0:62,0:62:99:0,99,1485	1/1:0,17:17:51:696,51,0	1/1:0,52:52:99:2150,157,0	1/1:0,57:57:99:2376,172,0	0/0:56,0:56:99:0,99,1485	0/0:61,0:61:99:0,102,1530	1/1:0,47:47:99:1883,141,0	0/0:55,0:55:99:0,120,1800	0/0:41,0:41:99:0,102,1530	0/0:54,0:54:99:0,120,1800	0/0:70,0:70:99:0,99,1485	1/1:0,46:46:99:1877,138,0	0/0:55,0:55:99:0,120,1800	1/1:0,30:30:90:1127,90,0	0/0:60,0:60:99:0,120,1800	0/0:55,0:55:99:0,99,1485	0/0:49,0:49:99:0,111,1665	0/0:67,0:67:99:0,99,1485	1/1:0,84:84:99:3393,252,0	0/0:64,0:64:99:0,102,1530	0/0:51,0:51:99:0,120,1800	0/0:61,0:61:99:0,114,1710	0/0:68,0:68:99:0,120,1800	0/0:65,0:65:99:0,117,1755	0/0:60,0:60:99:0,102,1530	1/1:0,19:19:57:771,57,0	0/0:62,0:62:99:0,102,1530	0/0:58,0:58:99:0,120,1800	0/0:58,0:58:99:0,99,1485	0/1:100,34:134:99:978,0,3161	1/1:0,51:51:99:2049,154,0	0/0:60,0:60:99:0,120,1800	0/0:64,0:64:99:0,99,1485	1/1:0,56:56:99:2301,169,0	0/0:56,0:56:99:0,99,1485	0/0:65,0:65:99:0,102,1530	1/1:0,74:74:99:3021,222,0	0/1:7,59:66:16:2157,0,16	1/1:0,52:52:99:2081,157,0
Chr5	4825238	.	A	G	226.49	.	AC=4;AF=0.036;AN=110;DP=2900;ExcessHet=0.0000;FS=0.000;InbreedingCoeff=0.6409;MLEAC=3;MLEAF=0.027;MQ=60.00;QD=32.36;SOR=0.941	GT:AD:DP:GQ:PL	0/0:2,0:2:6:0,6,76	1/1:0,2:2:6:83,6,0	0/0:65,0:65:99:0,105,1575	0/0:45,0:45:99:0,99,1485	./.:0,0:0:0:0,0,0	./.:0,0:0:0:0,0,0	0/0:56,0:56:99:0,117,1755	0/0:53,0:53:99:0,114,1710	./.:0,0:0:0:0,0,0	./.:0,0:0:0:0,0,0	0/0:63,0:63:99:0,111,1665	0/0:59,0:59:99:0,102,1530	0/0:63,0:63:99:0,99,1485	0/0:53,0:53:99:0,117,1755	0/0:66,0:66:99:0,120,1800	0/0:68,0:68:99:0,120,1800	0/0:59,0:59:99:0,99,1485	0/0:50,0:50:99:0,102,1530	0/0:48,0:48:99:0,99,1485	0/0:58,0:58:99:0,120,1800	0/0:56,0:56:99:0,120,1800	0/0:48,0:48:99:0,99,1485	0/0:58,0:58:99:0,117,1755	0/0:47,0:47:99:0,105,1575	0/0:48,0:48:99:0,105,1575	0/0:47,0:47:99:0,105,1575	0/0:52,0:52:99:0,99,1485	./.:0,0:0:0:0,0,0	0/0:46,0:46:99:0,105,1575	0/0:62,0:62:99:0,99,1485	0/0:44,0:44:99:0,99,1485	0/0:1,0:1:3:0,3,21	./.:0,0:0:0:0,0,0	./.:0,0:0:0:0,0,0	0/0:62,0:62:99:0,99,1485	./.:0,0:0:0:0,0,0	./.:0,0:0:0:0,0,0	./.:0,0:0:0:0,0,0	0/0:56,0:56:99:0,99,1485	0/0:61,0:61:99:0,102,1530	./.:0,0:0:0:0,0,0	0/0:55,0:55:99:0,120,1800	0/0:41,0:41:99:0,102,1530	0/0:54,0:54:99:0,120,1800	0/0:70,0:70:99:0,99,1485	./.:1,0:1:0:0,0,0	0/0:55,0:55:99:0,120,1800	./.:0,0:0:0:0,0,0	0/0:60,0:60:99:0,120,1800	0/0:55,0:55:99:0,99,1485	0/0:49,0:49:99:0,111,1665	0/0:67,0:67:99:0,99,1485	1/1:0,5:5:15:188,15,0	0/0:64,0:64:99:0,102,1530	0/0:51,0:51:99:0,120,1800	0/0:61,0:61:99:0,114,1710	0/0:68,0:68:99:0,120,1800	0/0:65,0:65:99:0,117,1755	0/0:60,0:60:99:0,102,1530	./.:0,0:0:0:0,0,0	0/0:62,0:62:99:0,102,1530	0/0:58,0:58:99:0,120,1800	0/0:58,0:58:99:0,99,1485	0/0:82,0:82:99:0,120,1800	./.:0,0:0:0:0,0,0	0/0:60,0:60:99:0,120,1800	0/0:64,0:64:99:0,99,1485	./.:0,0:0:0:0,0,0	0/0:56,0:56:99:0,99,1485	0/0:65,0:65:99:0,102,1530	./.:0,0:0:0:0,0,0	0/0:5,0:5:15:0,15,185	./.:0,0:0:0:0,0,0
Chr5	4825265	.	T	C	4196.2	.	AC=35;AF=0.250;AN=140;BaseQRankSum=0.967;DP=4018;ExcessHet=0.0000;FS=17.214;InbreedingCoeff=0.7717;MLEAC=33;MLEAF=0.236;MQ=60.00;MQRankSum=0.00;QD=34.12;ReadPosRankSum=0.967;SOR=2.488	GT:AD:DP:GQ:PL	0/1:1,8:9:13:288,0,13	1/1:0,11:11:33:444,33,0	0/0:65,0:65:99:0,105,1575	0/0:45,0:45:99:0,99,1485	1/1:0,4:4:12:156,12,0	./.:0,0:0:0:0,0,0	0/0:56,0:56:99:0,117,1755	0/0:53,0:53:99:0,114,1710	1/1:0,4:4:12:127,12,0	1/1:0,4:4:12:160,12,0	0/0:63,0:63:99:0,111,1665	0/0:59,0:59:99:0,102,1530	0/0:63,0:63:99:0,99,1485	0/0:53,0:53:99:0,117,1755	0/0:66,0:66:99:0,120,1800	0/0:68,0:68:99:0,120,1800	0/0:59,0:59:99:0,99,1485	0/0:50,0:50:99:0,102,1530	0/0:48,0:48:99:0,99,1485	0/0:58,0:58:99:0,120,1800	0/0:56,0:56:99:0,120,1800	0/0:48,0:48:99:0,99,1485	0/0:58,0:58:99:0,117,1755	0/0:34,0:34:99:0,99,1250	0/0:48,0:48:99:0,105,1575	0/0:47,0:47:99:0,105,1575	0/0:29,0:29:84:0,84,1200	1/1:0,4:4:12:163,12,0	0/0:46,0:46:99:0,105,1575	0/0:62,0:62:99:0,99,1485	0/0:44,0:44:99:0,99,1485	0/1:1,2:3:31:70,0,31	1/1:0,5:5:15:203,15,0	1/1:0,8:8:24:283,24,0	0/0:62,0:62:99:0,99,1485	./.:0,0:0:0:0,0,0	1/1:0,5:5:15:203,15,0	1/1:0,12:12:36:492,36,0	0/0:56,0:56:99:0,99,1485	0/0:61,0:61:99:0,102,1530	1/1:0,4:4:12:161,12,0	0/0:55,0:55:99:0,120,1800	0/0:41,0:41:99:0,102,1530	0/0:54,0:54:99:0,120,1800	0/0:70,0:70:99:0,99,1485	1/1:0,6:6:18:246,18,0	0/0:55,0:55:99:0,120,1800	1/1:0,3:3:9:112,9,0	0/0:60,0:60:99:0,120,1800	0/0:55,0:55:99:0,99,1485	0/0:49,0:49:99:0,111,1665	0/0:67,0:67:99:0,99,1485	1/1:0,3:3:9:115,9,0	0/0:64,0:64:99:0,102,1530	0/0:51,0:51:99:0,120,1800	0/0:61,0:61:99:0,114,1710	0/0:68,0:68:99:0,120,1800	0/0:65,0:65:99:0,117,1755	0/0:60,0:60:99:0,102,1530	./.:1,0:1:0:0,0,0	0/0:62,0:62:99:0,102,1530	0/0:58,0:58:99:0,120,1800	0/0:58,0:58:99:0,99,1485	0/0:77,5:82:43:0,43,2623	1/1:0,8:8:24:288,24,0	0/0:60,0:60:99:0,120,1800	0/0:64,0:64:99:0,99,1485	0/1:1,11:12:5:406,0,5	0/0:56,0:56:99:0,99,1485	0/0:65,0:65:99:0,102,1530	0/1:1,2:3:31:72,0,31	0/1:5,6:11:99:205,0,165	1/1:0,4:4:12:163,12,0
Chr5	4825342	.	T	A	58.46	.	AC=1;AF=6.944e-03;AN=144;BaseQRankSum=2.50;DP=2342;ExcessHet=0.0000;FS=0.000;InbreedingCoeff=0.1753;MLEAC=1;MLEAF=6.944e-03;MQ=60.00;MQRankSum=0.00;QD=1.27;ReadPosRankSum=-1.385e+00;SOR=0.429	GT:AD:DP:GQ:PL	0/0:12,0:12:36:0,36,447	0/0:7,0:7:21:0,21,268	0/0:65,0:65:99:0,105,1575	0/0:27,0:27:48:0,48,720	0/0:8,0:8:24:0,24,297	0/0:2,0:2:6:0,6,77	0/0:41,0:41:45:0,45,1334	0/0:40,0:40:48:0,48,720	0/0:9,0:9:27:0,27,340	0/0:12,0:12:33:0,33,495	0/0:59,0:59:93:0,93,1395	0/0:43,0:43:81:0,81,1215	0/0:54,0:54:90:0,90,1350	0/0:39,0:39:60:0,60,900	0/0:51,0:51:81:0,81,1215	0/0:44,0:44:63:0,63,945	0/0:35,2:37:36:0,36,1178	0/0:35,0:35:30:0,30,450	0/0:11,0:11:21:0,21,315	0/0:33,0:33:48:0,48,720	0/0:45,0:45:54:0,54,810	0/0:33,0:33:63:0,63,945	0/0:50,0:50:81:0,81,1215	0/0:8,0:8:6:0,6,90	0/0:31,0:31:56:0,56,1081	0/0:35,0:35:60:0,60,900	0/0:4,0:4:6:0,6,90	0/0:5,0:5:15:0,15,186	0/0:34,2:36:31:0,31,1101	0/0:62,0:62:99:0,99,1485	0/0:34,0:34:25:0,25,1067	0/0:4,0:4:12:0,12,121	0/0:15,0:15:45:0,45,583	0/0:7,0:7:21:0,21,251	0/0:46,0:46:96:0,96,1440	0/0:5,0:5:15:0,15,184	0/0:9,0:9:27:0,27,331	0/0:3,0:3:9:0,9,104	0/0:45,0:45:84:0,84,1260	0/0:46,0:46:72:0,72,1080	0/0:6,0:6:18:0,18,216	0/0:41,0:41:63:0,63,945	0/0:5,0:5:6:0,6,90	0/0:28,0:28:54:0,54,810	0/0:67,0:67:72:0,72,1080	0/0:3,0:3:9:0,9,113	0/1:40,6:46:77:77,0,1264	0/0:2,0:2:6:0,6,68	0/0:50,0:50:75:0,75,1719	0/0:55,0:55:99:0,99,1485	0/0:23,0:23:30:0,30,450	0/0:56,0:56:90:0,90,1350	0/0:17,0:17:51:0,51,651	0/0:64,0:64:99:0,102,1530	0/0:42,0:42:60:0,60,900	0/0:62,4:66:33:0,33,2123	0/0:42,0:42:72:0,72,1080	0/0:39,0:39:60:0,60,900	0/0:56,0:56:96:0,96,1440	./.:0,0:0:0:0,0,0	0/0:51,0:51:75:0,75,1125	0/0:40,0:40:63:0,63,945	0/0:43,0:43:69:0,69,1035	0/0:23,0:23:30:0,30,733	0/0:7,0:7:21:0,21,270	0/0:33,0:33:60:0,60,900	0/0:53,4:57:24:0,24,1749	0/0:12,0:12:36:0,36,444	0/0:56,0:56:99:0,99,1485	0/0:54,0:54:90:0,90,1350	0/0:14,0:14:42:0,42,512	0/0:7,0:7:21:0,21,257	0/0:10,0:10:30:0,30,368
Chr5	4825346	.	A	G	48950	.	AC=80;AF=0.556;AN=144;BaseQRankSum=-2.568e+00;DP=2277;ExcessHet=0.0000;FS=2.113;InbreedingCoeff=0.3922;MLEAC=83;MLEAF=0.576;MQ=60.00;MQRankSum=0.00;QD=33.90;ReadPosRankSum=2.40;SOR=0.185	GT:AD:DP:GQ:PL	0/0:12,0:12:36:0,36,447	0/0:7,0:7:21:0,21,268	1/1:3,47:50:54:1755,54,0	1/1:1,18:19:24:684,24,0	0/0:8,0:8:21:0,21,315	0/0:2,0:2:6:0,6,77	0/1:5,24:29:79:883,0,79	1/1:2,21:23:3:776,3,0	0/0:9,0:9:27:0,27,340	0/0:12,0:12:36:0,36,444	0/1:6,33:39:82:1186,0,82	1/1:3,31:34:2:1140,2,0	1/1:3,39:42:56:1475,56,0	1/1:2,22:24:10:776,10,0	1/1:1,31:32:63:1199,63,0	0/1:4,24:28:43:896,0,43	0/1:4,20:24:54:706,0,54	0/1:6,13:19:99:465,0,143	1/1:0,7:7:21:282,21,0	1/1:1,19:20:26:692,26,0	1/1:1,20:21:31:711,31,0	1/1:2,22:24:6:810,6,0	0/1:6,33:39:58:1206,0,58	0/1:2,2:4:54:66,0,54	1/1:0,23:23:69:929,69,0	1/1:1,26:27:48:1007,48,0	0/0:3,0:3:0:0,0,51	0/0:5,0:5:15:0,15,186	0/1:6,18:24:99:636,0,130	1/1:1,45:46:99:1767,105,0	0/1:4,21:25:52:765,0,52	0/0:4,0:4:12:0,12,121	0/0:15,0:15:45:0,45,583	0/0:7,0:7:21:0,21,251	1/1:3,36:39:17:1353,17,0	0/0:5,0:5:12:0,12,180	0/0:9,0:9:27:0,27,331	0/0:3,0:3:9:0,9,104	1/1:1,32:33:66:1238,66,0	0/1:4,30:34:31:1100,0,31	0/0:6,0:6:18:0,18,216	1/1:0,26:26:78:1041,78,0	1/1:0,2:2:6:81,6,0	0/1:4,17:21:88:619,0,88	1/1:2,31:33:51:1171,51,0	0/0:3,0:3:9:0,9,113	0/1:4,21:25:55:767,0,55	0/0:2,0:2:6:0,6,68	1/1:1,29:30:62:1137,62,0	1/1:2,42:44:66:1575,66,0	1/1:0,13:13:39:474,39,0	1/1:3,37:40:20:1261,20,0	0/0:17,0:17:51:0,51,651	1/1:4,43:47:27:1592,27,0	0/1:4,22:26:54:796,0,54	0/1:6,44:50:36:1626,0,36	0/1:3,27:30:9:980,0,9	1/1:1,23:24:39:886,39,0	1/1:2,39:41:57:1474,57,0	./.:0,0:0:0:0,0,0	0/1:4,30:34:28:1059,0,28	1/1:1,30:31:60:1167,60,0	1/1:2,33:35:39:1218,39,0	0/1:4,11:15:99:393,0,108	0/0:7,0:7:21:0,21,270	1/1:2,25:27:43:931,43,0	0/1:5,35:40:40:1270,0,40	0/0:12,0:12:0:0,0,423	1/1:3,40:43:30:1495,30,0	1/1:3,35:38:15:1295,15,0	0/0:14,0:14:42:0,42,512	0/0:7,0:7:0:0,0,203	0/0:10,0:10:30:0,30,368
Chr5	4825466	.	TTG	T	93.67	.	AC=6;AF=0.064;AN=94;DP=176;ExcessHet=0.0000;FS=0.000;InbreedingCoeff=0.4403;MLEAC=5;MLEAF=0.053;MQ=60.00;QD=31.22;SOR=2.833	GT:AD:DP:GQ:PL	./.:0,0:0:0:0,0,0	./.:0,0:0:0:0,0,0	0/0:2,0:2:6:0,6,49	0/0:5,0:5:9:0,9,135	./.:1,0:1:0:0,0,0	./.:1,0:1:0:0,0,0	0/0:2,0:2:6:0,6,76	0/0:2,0:2:6:0,6,65	1/1:0,1:1:3:42,3,0	./.:0,0:0:0:0,0,0	0/0:7,0:7:21:0,21,185	0/0:2,0:2:6:0,6,82	0/0:6,0:6:15:0,15,225	0/0:2,0:2:6:0,6,76	0/0:7,0:7:21:0,21,244	0/0:2,0:2:6:0,6,49	0/0:5,0:5:15:0,15,178	./.:0,0:0:0:0,0,0	0/0:2,0:2:6:0,6,49	0/0:4,0:4:9:0,9,135	0/0:2,0:2:6:0,6,64	0/0:1,0:1:3:0,3,37	0/0:9,0:9:21:0,21,315	./.:0,0:0:0:0,0,0	0/0:2,0:2:6:0,6,57	0/0:6,0:6:15:0,15,225	./.:0,0:0:0:0,0,0	./.:2,0:2:0:0,0,0	./.:0,0:0:0:0,0,0	0/0:6,0:6:15:0,15,225	0/0:2,0:2:6:0,6,49	./.:1,0:1:0:0,0,0	./.:0,0:0:0:0,0,0	./.:0,0:0:0:0,0,0	0/0:4,0:4:9:0,9,135	./.:0,0:0:0:0,0,0	./.:0,0:0:0:0,0,0	1/1:0,1:1:3:42,3,0	0/0:2,0:2:6:0,6,57	0/0:4,0:4:12:0,12,121	./.:0,0:0:0:0,0,0	0/0:2,0:2:6:0,6,82	./.:0,0:0:0:0,0,0	0/0:2,0:2:6:0,6,49	0/0:6,0:6:18:0,18,148	./.:0,0:0:0:0,0,0	0/0:2,0:2:6:0,6,78	./.:0,0:0:0:0,0,0	0/0:6,0:6:15:0,15,225	0/0:8,0:8:24:0,24,243	0/0:3,0:3:6:0,6,90	0/0:4,0:4:12:0,12,137	./.:0,0:0:0:0,0,0	0/0:4,0:4:12:0,12,123	0/0:3,0:3:9:0,9,105	0/0:3,0:3:9:0,9,97	0/0:2,0:2:6:0,6,44	0/0:3,0:3:9:0,9,82	0/0:1,0:1:3:0,3,34	./.:1,0:1:0:0,0,0	0/0:6,0:6:18:0,18,196	./.:0,0:0:0:0,0,0	0/0:1,0:1:3:0,3,18	./.:1,0:1:0:0,0,0	./.:0,0:0:0:0,0,0	0/0:5,0:5:15:0,15,136	0/0:2,0:2:6:0,6,60	0/0:2,0:2:6:0,6,49	0/0:7,0:7:21:0,21,233	0/0:8,0:8:21:0,21,315	./.:0,0:0:0:0,0,0	./.:0,0:0:0:0,0,0	1/1:0,1:1:3:42,3,0
Chr5	4825542	.	GT	G	61.8	.	AC=2;AF=0.026;AN=78;DP=84;ExcessHet=0.0000;FS=0.000;InbreedingCoeff=0.3410;MLEAC=3;MLEAF=0.038;MQ=60.00;QD=30.90;SOR=0.693	GT:AD:DP:GQ:PL	./.:0,0:0:0:0,0,0	./.:0,0:0:0:0,0,0	0/0:2,0:2:6:0,6,49	0/0:1,0:1:3:0,3,18	./.:0,0:0:0:0,0,0	./.:0,0:0:0:0,0,0	0/0:2,0:2:6:0,6,75	0/0:1,0:1:3:0,3,37	./.:0,0:0:0:0,0,0	./.:0,0:0:0:0,0,0	0/0:3,0:3:9:0,9,111	0/0:1,0:1:3:0,3,32	0/0:3,0:3:9:0,9,105	0/0:1,0:1:3:0,3,35	0/0:3,0:3:9:0,9,110	0/0:1,0:1:3:0,3,39	0/0:2,0:2:6:0,6,71	0/0:1,0:1:3:0,3,37	0/0:1,0:1:3:0,3,13	0/0:2,0:2:6:0,6,49	./.:0,0:0:0:0,0,0	./.:0,0:0:0:0,0,0	0/0:3,0:3:9:0,9,110	./.:0,0:0:0:0,0,0	0/0:2,0:2:6:0,6,71	0/0:5,0:5:15:0,15,160	./.:0,0:0:0:0,0,0	./.:1,0:1:0:0,0,0	0/0:1,0:1:3:0,3,35	./.:0,0:0:0:0,0,0	0/0:1,0:1:3:0,3,37	./.:1,0:1:0:0,0,0	./.:0,0:0:0:0,0,0	./.:0,0:0:0:0,0,0	0/0:1,0:1:3:0,3,38	./.:0,0:0:0:0,0,0	./.:0,0:0:0:0,0,0	./.:0,0:0:0:0,0,0	0/0:2,0:2:6:0,6,57	./.:0,0:0:0:0,0,0	./.:0,0:0:0:0,0,0	0/0:1,0:1:3:0,3,35	./.:0,0:0:0:0,0,0	0/0:1,0:1:3:0,3,33	0/0:5,0:5:15:0,15,137	./.:0,0:0:0:0,0,0	0/0:3,0:3:9:0,9,68	./.:0,0:0:0:0,0,0	0/0:4,0:4:12:0,12,145	0/0:3,0:3:9:0,9,110	0/0:2,0:2:6:0,6,63	0/0:3,0:3:9:0,9,97	./.:0,0:0:0:0,0,0	0/0:1,0:1:3:0,3,37	0/0:1,0:1:3:0,3,36	0/0:6,0:6:0:0,0,131	0/0:1,0:1:3:0,3,32	0/0:2,0:2:6:0,6,45	./.:0,0:0:0:0,0,0	1/1:0,2:2:6:75,6,0	./.:0,0:0:0:0,0,0	./.:0,0:0:0:0,0,0	./.:0,0:0:0:0,0,0	./.:0,0:0:0:0,0,0	./.:0,0:0:0:0,0,0	0/0:2,0:2:6:0,6,74	0/0:2,0:2:6:0,6,45	./.:0,0:0:0:0,0,0	0/0:1,0:1:3:0,3,38	0/0:2,0:2:6:0,6,58	./.:0,0:0:0:0,0,0	./.:0,0:0:0:0,0,0	./.:1,0:1:0:0,0,0
Chr5	4826078	.	TA	T	130.53	.	AC=2;AF=1.00;AN=2;DP=3;ExcessHet=0.0000;FS=0.000;InbreedingCoeff=0.3369;MLEAC=17;MLEAF=1.00;MQ=60.00;QD=32.04;SOR=2.303	GT:AD:DP:GQ:PL	./.:0,0:0:0:0,0,0	./.:0,0:0:0:0,0,0	./.:0,0:0:0:0,0,0	./.:0,0:0:0:0,0,0	./.:0,0:0:0:0,0,0	./.:0,0:0:0:0,0,0	./.:0,0:0:0:0,0,0	./.:0,0:0:0:0,0,0	./.:0,0:0:0:0,0,0	./.:0,0:0:0:0,0,0	./.:0,0:0:0:0,0,0	./.:0,0:0:0:0,0,0	./.:0,0:0:0:0,0,0	./.:0,0:0:0:0,0,0	./.:0,0:0:0:0,0,0	./.:0,0:0:0:0,0,0	./.:0,0:0:0:0,0,0	./.:0,0:0:0:0,0,0	./.:0,0:0:0:0,0,0	./.:0,0:0:0:0,0,0	./.:0,0:0:0:0,0,0	./.:0,0:0:0:0,0,0	./.:0,0:0:0:0,0,0	./.:0,0:0:0:0,0,0	./.:0,0:0:0:0,0,0	./.:0,0:0:0:0,0,0	./.:0,0:0:0:0,0,0	./.:0,0:0:0:0,0,0	./.:0,0:0:0:0,0,0	./.:0,0:0:0:0,0,0	./.:0,0:0:0:0,0,0	./.:0,0:0:0:0,0,0	./.:0,0:0:0:0,0,0	./.:0,0:0:0:0,0,0	./.:0,0:0:0:0,0,0	./.:0,0:0:0:0,0,0	./.:0,0:0:0:0,0,0	./.:0,0:0:0:0,0,0	./.:0,0:0:0:0,0,0	./.:1,0:1:0:0,0,0	./.:0,0:0:0:0,0,0	./.:0,0:0:0:0,0,0	./.:0,0:0:0:0,0,0	./.:0,0:0:0:0,0,0	./.:0,0:0:0:0,0,0	./.:0,0:0:0:0,0,0	./.:0,0:0:0:0,0,0	./.:0,0:0:0:0,0,0	./.:0,0:0:0:0,0,0	./.:0,0:0:0:0,0,0	./.:0,0:0:0:0,0,0	./.:0,0:0:0:0,0,0	./.:0,0:0:0:0,0,0	./.:0,0:0:0:0,0,0	./.:0,0:0:0:0,0,0	./.:0,0:0:0:0,0,0	./.:0,0:0:0:0,0,0	./.:0,0:0:0:0,0,0	./.:0,0:0:0:0,0,0	./.:0,0:0:0:0,0,0	1/1:0,2:2:6:71,6,0	./.:0,0:0:0:0,0,0	./.:0,0:0:0:0,0,0	./.:0,0:0:0:0,0,0	./.:0,0:0:0:0,0,0	./.:0,0:0:0:0,0,0	./.:0,0:0:0:0,0,0	./.:0,0:0:0:0,0,0	./.:0,0:0:0:0,0,0	./.:0,0:0:0:0,0,0	./.:0,0:0:0:0,0,0	./.:0,0:0:0:0,0,0	./.:0,0:0:0:0,0,0
Chr5	4826358	.	AT	A	2340.66	.	AC=40;AF=0.303;AN=132;BaseQRankSum=0.623;DP=390;ExcessHet=0.0000;FS=0.000;InbreedingCoeff=0.6974;MLEAC=38;MLEAF=0.288;MQ=60.00;MQRankSum=0.00;QD=28.20;ReadPosRankSum=0.00;SOR=0.423	GT:AD:DP:GQ:PL	1/1:0,6:6:18:196,18,0	1/1:0,15:15:45:490,45,0	0/0:4,0:4:12:0,12,108	0/0:23,0:23:57:0,57,855	1/1:0,4:4:12:122,12,0	./.:0,0:0:0:0,0,0	0/0:5,0:5:12:0,12,180	0/0:9,0:9:27:0,27,261	1/1:0,3:3:9:98,9,0	1/1:0,2:2:6:65,6,0	0/0:9,0:9:27:0,27,321	0/0:6,0:6:18:0,18,178	0/0:3,0:3:9:0,9,110	0/0:5,0:5:15:0,15,162	0/0:1,0:1:3:0,3,15	0/0:4,0:4:12:0,12,124	./.:0,0:0:0:0,0,0	0/0:8,0:8:24:0,24,241	./.:0,0:0:0:0,0,0	0/0:1,0:1:3:0,3,33	0/0:6,0:6:15:0,15,225	0/0:4,0:4:12:0,12,109	0/0:5,0:5:12:0,12,180	./.:0,0:0:0:0,0,0	0/0:3,0:3:9:0,9,109	0/0:2,0:2:6:0,6,53	0/0:4,0:4:6:0,6,90	./.:1,0:1:0:0,0,0	0/0:3,0:3:9:0,9,109	0/0:9,0:9:21:0,21,315	0/1:4,2:6:47:47,0,112	1/1:0,3:3:9:98,9,0	1/1:0,3:3:9:98,9,0	./.:0,0:0:0:0,0,0	0/0:7,0:7:21:0,21,229	1/1:0,2:2:6:65,6,0	1/1:0,3:3:9:98,9,0	1/1:0,2:2:6:65,6,0	0/0:3,0:3:9:0,9,107	0/0:10,0:10:30:0,30,373	1/1:0,2:2:6:65,6,0	0/0:1,0:1:3:0,3,32	0/0:2,0:2:6:0,6,68	0/0:2,0:2:6:0,6,57	0/0:18,0:18:54:0,54,456	1/1:0,2:2:6:65,6,0	0/0:8,0:8:24:0,24,240	./.:1,0:1:0:0,0,0	0/0:3,0:3:9:0,9,100	0/0:3,0:3:9:0,9,102	0/0:7,0:7:21:0,21,200	0/0:6,0:6:18:0,18,191	1/1:0,2:2:6:65,6,0	0/0:10,0:10:30:0,30,293	0/0:7,0:7:21:0,21,230	0/0:4,0:4:12:0,12,112	0/0:10,0:10:27:0,27,405	0/0:10,0:10:30:0,30,325	0/0:16,0:16:39:0,39,585	1/1:0,2:2:6:65,6,0	0/0:8,0:8:24:0,24,282	0/0:6,0:6:18:0,18,191	0/0:3,0:3:9:0,9,108	0/1:2,4:6:47:104,0,47	1/1:0,3:3:9:98,9,0	0/0:9,0:9:27:0,27,283	0/0:19,0:19:57:0,57,651	1/1:0,3:3:9:98,9,0	0/0:5,0:5:15:0,15,152	0/0:8,0:8:24:0,24,300	1/1:0,5:5:15:163,15,0	1/1:0,5:5:15:163,15,0	1/1:0,4:4:12:130,12,0
Chr5	4826401	.	G	T	2150.2	.	AC=31;AF=0.254;AN=122;BaseQRankSum=-1.960e+00;DP=368;ExcessHet=0.0000;FS=0.000;InbreedingCoeff=0.6541;MLEAC=31;MLEAF=0.254;MQ=60.00;MQRankSum=0.00;QD=33.24;ReadPosRankSum=-1.645e+00;SOR=0.941	GT:AD:DP:GQ:PL	1/1:0,5:5:15:195,15,0	1/1:0,10:10:30:402,30,0	0/0:3,0:3:9:0,9,121	0/0:21,0:21:60:0,60,900	1/1:0,2:2:6:79,6,0	./.:0,0:0:0:0,0,0	0/0:1,0:1:3:0,3,38	0/0:10,0:10:30:0,30,373	1/1:0,2:2:6:80,6,0	1/1:0,2:2:6:74,6,0	0/0:7,0:7:21:0,21,249	0/0:6,0:6:18:0,18,231	0/0:9,0:9:27:0,27,330	0/0:6,0:6:15:0,15,225	./.:0,0:0:0:0,0,0	0/0:3,0:3:9:0,9,123	./.:0,0:0:0:0,0,0	0/0:5,0:5:15:0,15,189	./.:0,0:0:0:0,0,0	0/0:1,0:1:3:0,3,33	0/0:5,0:5:15:0,15,163	0/0:5,0:5:15:0,15,161	0/0:3,0:3:6:0,6,90	./.:0,0:0:0:0,0,0	0/0:3,0:3:9:0,9,109	0/0:2,0:2:6:0,6,75	0/0:4,0:4:0:0,0,86	1/1:0,2:2:6:79,6,0	0/0:5,0:5:15:0,15,196	0/0:9,0:9:27:0,27,316	0/0:4,0:4:0:0,0,84	./.:1,0:1:0:0,0,0	1/1:0,5:5:15:194,15,0	./.:0,0:0:0:0,0,0	0/0:8,0:8:24:0,24,327	./.:1,0:1:0:0,0,0	1/1:0,2:2:6:77,6,0	1/1:0,2:2:6:78,6,0	0/0:3,0:3:9:0,9,121	0/0:6,0:6:18:0,18,219	./.:1,0:1:0:0,0,0	0/0:2,0:2:6:0,6,77	0/0:2,0:2:6:0,6,68	0/0:2,0:2:3:0,3,45	0/0:14,0:14:30:0,30,450	1/1:0,3:3:9:117,9,0	0/0:6,0:6:18:0,18,244	./.:1,0:1:0:0,0,0	0/0:3,0:3:9:0,9,114	0/0:7,0:7:18:0,18,270	0/0:4,0:4:12:0,12,127	0/0:6,0:6:18:0,18,200	./.:1,0:1:0:0,0,0	0/0:10,0:10:27:0,27,405	0/0:6,0:6:15:0,15,225	0/0:4,0:4:12:0,12,141	0/0:10,0:10:27:0,27,405	0/0:8,0:8:15:0,15,225	0/0:9,0:9:24:0,24,360	./.:1,0:1:0:0,0,0	0/0:13,0:13:36:0,36,540	0/0:6,0:6:18:0,18,225	0/0:3,0:3:9:0,9,119	0/1:3,3:6:98:98,0,105	1/1:0,4:4:12:151,12,0	0/0:7,0:7:21:0,21,263	0/0:12,0:12:30:0,30,450	1/1:0,7:7:21:283,21,0	0/0:5,0:5:15:0,15,179	0/0:9,0:9:27:0,27,327	1/1:0,2:2:6:80,6,0	1/1:0,4:4:12:152,12,0	1/1:0,3:3:9:114,9,0
Chr5	4826413	.	T	C	10762.6	.	AC=83;AF=0.638;AN=130;BaseQRankSum=1.15;DP=496;ExcessHet=0.0000;FS=0.000;InbreedingCoeff=0.6688;MLEAC=97;MLEAF=0.746;MQ=60.00;MQRankSum=0.00;QD=28.71;ReadPosRankSum=1.15;SOR=0.951	GT:AD:DP:GQ:PL	0/0:7,0:7:21:0,21,261	0/0:12,0:12:36:0,36,457	1/1:0,3:3:9:121,9,0	1/1:0,21:21:63:853,63,0	0/0:2,0:2:6:0,6,75	./.:0,0:0:0:0,0,0	./.:1,0:1:0:0,0,0	1/1:0,8:8:24:328,24,0	0/0:3,0:3:9:0,9,115	0/0:2,0:2:6:0,6,74	1/1:0,7:7:21:280,21,0	1/1:0,8:8:24:330,24,0	1/1:0,9:9:27:366,27,0	1/1:0,5:5:15:202,15,0	./.:0,0:0:0:0,0,0	1/1:0,3:3:9:113,9,0	./.:0,0:0:0:0,0,0	1/1:0,5:5:15:201,15,0	./.:0,0:0:0:0,0,0	./.:1,0:1:0:0,0,0	1/1:0,3:3:9:104,9,0	1/1:0,4:4:12:159,12,0	1/1:0,3:3:9:121,9,0	./.:0,0:0:0:0,0,0	1/1:0,3:3:9:126,9,0	1/1:0,2:2:6:79,6,0	1/1:0,3:3:9:128,9,0	0/0:1,0:1:3:0,3,37	0/1:1,5:6:20:181,0,20	1/1:0,9:9:27:369,27,0	0/1:2,3:5:68:106,0,68	0/0:6,0:6:18:0,18,187	0/0:5,0:5:15:0,15,184	0/0:1,0:1:3:0,3,37	1/1:0,8:8:24:337,24,0	0/0:1,0:1:3:0,3,37	0/0:4,0:4:12:0,12,154	0/0:2,0:2:6:0,6,62	1/1:0,3:3:9:123,9,0	1/1:0,6:6:18:244,18,0	0/0:1,0:1:3:0,3,21	1/1:0,2:2:6:80,6,0	./.:1,0:1:0:0,0,0	1/1:0,2:2:6:80,6,0	1/1:0,9:9:27:348,27,0	0/0:4,0:4:12:0,12,153	1/1:0,6:6:18:211,18,0	0/0:2,0:2:6:0,6,69	1/1:1,3:4:2:114,2,0	1/1:0,5:5:15:199,15,0	1/1:0,4:4:12:140,12,0	1/1:0,6:6:18:226,18,0	0/0:1,0:1:3:0,3,41	1/1:0,7:7:21:276,21,0	1/1:0,5:5:15:201,15,0	1/1:0,4:4:12:166,12,0	1/1:0,10:10:30:407,30,0	1/1:0,9:9:27:366,27,0	1/1:0,11:11:33:425,33,0	0/0:1,0:1:3:0,3,37	1/1:0,16:16:48:651,48,0	1/1:0,6:6:18:241,18,0	1/1:0,4:4:12:155,12,0	0/1:3,3:6:96:105,0,96	0/0:7,0:7:21:0,21,253	1/1:0,7:7:21:291,21,0	1/1:0,8:8:24:322,24,0	0/0:9,0:9:27:0,27,348	1/1:0,5:5:15:205,15,0	1/1:0,9:9:27:366,27,0	0/0:3,0:3:9:0,9,83	0/0:4,0:4:12:0,12,149	0/0:4,0:4:12:0,12,147
Chr5	4826663	.	C	CT	29077.4	.	AC=96;AF=0.676;AN=142;BaseQRankSum=0.591;DP=1171;ExcessHet=0.0000;FS=0.000;InbreedingCoeff=0.8727;MLEAC=101;MLEAF=0.711;MQ=60.00;MQRankSum=0.00;QD=32.20;ReadPosRankSum=1.36;SOR=2.424	GT:AD:DP:GQ:PL	0/0:9,0:9:27:0,27,331	0/0:3,0:3:9:0,9,103	1/1:0,21:21:63:684,63,0	1/1:0,4:4:12:130,12,0	0/0:5,0:5:15:0,15,145	0/0:4,0:4:12:0,12,152	1/1:0,18:18:54:587,54,0	1/1:0,24:24:72:783,72,0	0/0:7,0:7:21:0,21,234	0/0:13,0:13:39:0,39,419	1/1:0,13:13:39:424,39,0	1/1:0,27:27:81:859,81,0	1/1:0,21:21:63:685,63,0	1/1:0,15:15:45:489,45,0	1/1:0,10:10:30:326,30,0	1/1:0,29:29:87:946,87,0	1/1:0,25:25:75:816,75,0	1/1:0,23:23:69:750,69,0	1/1:0,5:5:15:163,15,0	1/1:0,14:14:42:457,42,0	1/1:0,16:16:48:522,48,0	1/1:0,25:25:75:816,75,0	1/1:0,33:33:99:1076,99,0	1/1:0,11:11:33:359,33,0	1/1:0,22:22:66:717,66,0	1/1:0,33:33:99:1076,99,0	./.:0,0:0:0:0,0,0	0/0:11,0:11:33:0,33,401	0/1:3,11:14:56:317,0,56	1/1:0,14:14:42:456,42,0	1/1:1,12:13:6:359,6,0	0/0:10,0:10:30:0,30,338	0/0:7,0:7:21:0,21,246	0/0:4,0:4:12:0,12,143	1/1:0,15:15:45:489,45,0	./.:0,0:0:0:0,0,0	0/0:3,0:3:9:0,9,110	0/0:6,0:6:18:0,18,228	1/1:0,7:7:21:228,21,0	1/1:0,23:23:69:750,69,0	0/0:5,0:5:15:0,15,173	1/1:0,19:19:57:620,57,0	1/1:0,3:3:9:98,9,0	1/1:0,3:3:9:98,9,0	1/1:0,8:8:24:261,24,0	0/0:3,0:3:9:0,9,87	1/1:0,28:28:84:913,84,0	0/0:2,0:2:6:0,6,66	1/1:0,30:30:90:979,90,0	1/1:0,17:17:51:554,51,0	1/1:0,12:12:36:391,36,0	1/1:0,23:23:69:750,69,0	0/0:6,0:6:18:0,18,201	1/1:0,13:13:39:424,39,0	1/1:0,18:18:54:587,54,0	1/1:0,21:21:63:684,63,0	1/1:0,34:34:99:1109,102,0	1/1:2,39:41:73:1152,73,0	1/1:0,14:14:42:456,42,0	0/0:3,0:3:9:0,9,111	1/1:0,20:20:60:652,60,0	1/1:0,22:24:71:738,71,0	1/1:0,18:18:54:587,54,0	0/1:7,6:13:99:157,0,190	0/0:10,0:10:30:0,30,359	1/1:0,29:29:87:946,87,0	1/1:0,16:16:48:522,48,0	0/0:17,0:17:51:0,51,598	1/1:0,9:9:27:293,27,0	1/1:0,17:17:51:555,51,0	0/0:16,0:16:48:0,48,584	0/0:7,0:7:21:0,21,259	0/0:24,0:24:72:0,72,818
Chr5	4826704	.	A	ATAG	10143.5	.	AC=46;AF=0.319;AN=144;BaseQRankSum=1.80;DP=1454;ExcessHet=0.0000;FS=0.000;InbreedingCoeff=0.8930;MLEAC=45;MLEAF=0.313;MQ=60.00;MQRankSum=0.00;QD=28.62;ReadPosRankSum=0.318;SOR=0.728	GT:AD:DP:GQ:PL	1/1:0,12:12:36:540,36,0	1/1:0,2:2:6:90,6,0	0/0:34,0:34:99:0,102,1006	0/0:7,0:7:21:0,21,252	1/1:0,5:5:15:225,15,0	1/1:0,4:4:12:180,12,0	0/0:25,0:25:75:0,75,829	0/0:33,0:33:99:0,99,1176	1/1:0,9:9:27:405,27,0	1/1:0,17:17:51:765,51,0	0/0:20,0:20:60:0,60,678	0/0:34,0:34:99:0,102,1245	0/0:34,0:34:99:0,102,1097	0/0:20,0:20:60:0,60,667	0/0:14,0:14:42:0,42,497	0/0:38,0:38:99:0,114,1389	0/0:33,0:33:99:0,99,1127	0/0:30,0:30:90:0,90,967	0/0:6,0:6:18:0,18,185	0/0:15,0:15:45:0,45,526	0/0:26,0:26:72:0,72,1080	0/0:29,0:29:84:0,84,987	0/0:35,0:35:99:0,105,1288	0/0:18,0:18:54:0,54,525	0/0:35,0:35:99:0,105,1180	0/0:33,0:33:99:0,99,1169	./.:0,0:0:0:0,0,0	1/1:0,10:10:30:449,30,0	0/1:15,3:18:81:81,0,621	0/0:20,0:20:60:0,60,647	0/0:20,0:20:60:0,60,690	1/1:0,9:9:27:405,27,0	1/1:0,10:10:30:450,30,0	1/1:0,4:4:12:151,12,0	0/0:24,0:24:72:0,72,852	0/0:1,0:1:3:0,3,35	1/1:0,4:4:12:180,12,0	1/1:0,9:9:27:405,27,0	0/0:15,0:15:45:0,45,511	0/0:30,0:30:90:0,90,973	1/1:0,6:6:18:270,18,0	0/0:24,0:24:72:0,72,792	0/0:3,0:3:9:0,9,97	0/0:4,0:4:12:0,12,132	0/0:16,0:16:48:0,48,457	1/1:0,4:4:12:180,12,0	0/0:34,0:34:99:0,99,1356	1/1:0,5:5:15:225,15,0	0/0:33,0:33:99:0,99,1220	0/0:27,0:27:81:0,81,922	0/0:14,0:14:36:0,36,540	0/0:31,0:31:93:0,93,986	1/1:0,8:8:24:360,24,0	0/0:20,0:20:60:0,60,638	0/0:26,0:26:75:0,75,862	0/0:30,0:30:90:0,90,1067	0/0:36,0:36:99:0,102,1356	0/0:42,0:42:99:0,120,1800	0/0:23,0:23:69:0,69,683	1/1:0,6:6:18:270,18,0	0/0:30,0:30:90:0,90,987	0/0:34,0:34:99:0,99,1167	0/0:24,0:24:72:0,72,789	0/1:11,7:18:99:261,0,441	1/1:0,14:14:42:630,42,0	0/0:33,0:33:99:0,99,1206	0/0:20,0:20:60:0,60,689	1/1:0,20:20:60:900,60,0	0/0:12,0:12:36:0,36,422	0/0:27,0:27:81:0,81,877	1/1:0,25:25:75:1125,75,0	1/1:0,8:8:24:360,24,0	1/1:0,31:31:93:1395,93,0
Chr5	4826809	.	C	G	760908	.	AC=146;AF=1.00;AN=146;BaseQRankSum=1.89;DP=19370;ExcessHet=0.0000;FS=0.000;InbreedingCoeff=0.0000;MLEAC=146;MLEAF=1.00;MQ=60.00;MQRankSum=0.00;QD=26.79;ReadPosRankSum=-1.087e+00;SOR=3.681	GT:AD:DP:GQ:PL	1/1:0,167:167:99:6621,502,0	1/1:0,150:150:99:6003,450,0	1/1:0,389:389:99:15473,1169,0	1/1:0,215:215:99:8614,646,0	1/1:0,117:117:99:4530,350,0	1/1:0,66:66:99:2686,198,0	1/1:1,452:453:99:18298,1321,0	1/1:0,390:390:99:15947,1174,0	1/1:0,152:152:99:6014,456,0	1/1:0,151:151:99:5917,454,0	1/1:0,458:458:99:18284,1377,0	1/1:0,392:392:99:15831,1177,0	1/1:0,386:386:99:15556,1162,0	1/1:0,296:296:99:11729,889,0	1/1:1,308:309:99:12247,919,0	1/1:1,453:454:99:18059,1355,0	1/1:0,329:329:99:12778,988,0	1/1:0,378:378:99:15183,1135,0	1/1:0,94:94:99:3789,283,0	1/1:0,240:240:99:9659,722,0	1/1:0,334:334:99:11806,1001,0	1/1:0,374:374:99:14936,1123,0	1/1:0,334:334:99:13433,1004,0	1/1:0,221:221:99:8807,665,0	1/1:0,364:364:99:14742,1094,0	1/1:0,420:420:99:16947,1262,0	1/1:0,176:176:99:7140,530,0	1/1:0,127:127:99:5091,382,0	1/1:1,241:242:99:9525,688,0	1/1:0,364:364:99:14664,1094,0	1/1:0,363:363:99:14636,1092,0	1/1:0,141:141:99:5535,423,0	1/1:0,143:143:99:5665,429,0	1/1:0,101:101:99:3880,303,0	1/1:0,376:376:99:15278,1130,0	1/1:0,71:71:99:2759,212,0	1/1:0,104:104:99:4106,312,0	1/1:0,128:128:99:5085,383,0	1/1:0,325:325:99:12914,976,0	1/1:0,369:369:99:14974,1110,0	1/1:0,89:89:99:3474,266,0	1/1:0,262:262:99:10445,786,0	1/1:0,75:75:99:2922,224,0	1/1:0,148:148:99:5941,445,0	1/1:0,288:288:99:11385,865,0	1/1:0,67:67:99:2637,200,0	1/1:1,355:356:99:14241,1059,0	1/1:1,86:87:99:3151,225,0	1/1:0,355:355:99:14358,1068,0	1/1:0,345:345:99:13817,1037,0	1/1:2,269:271:99:9521,745,0	1/1:3,375:378:99:13807,1025,0	1/1:0,81:81:99:3178,243,0	1/1:0,328:328:99:13141,986,0	1/1:1,279:280:99:11127,810,0	1/1:0,441:441:99:17858,1326,0	1/1:0,456:456:99:18501,1369,0	1/1:0,344:344:99:13939,1034,0	1/1:0,351:351:99:13852,1054,0	1/1:0,71:71:99:2819,214,0	1/1:1,333:334:99:13135,964,0	1/1:1,306:307:99:12133,909,0	1/1:2,337:339:99:13246,971,0	1/1:0,224:224:99:8982,673,0	1/1:0,122:122:99:4820,367,0	1/1:0,388:388:99:15727,1166,0	1/1:0,438:438:99:17563,1317,0	1/1:0,166:166:99:6653,498,0	1/1:0,321:321:99:12925,966,0	1/1:1,351:352:99:13968,1016,0	1/1:1,116:117:99:4616,341,0	1/1:0,103:103:99:4076,309,0	1/1:0,155:155:99:6109,465,0
Chr5	4826843	.	A	G	147.07	.	AC=2;AF=1.00;AN=2;DP=10;ExcessHet=0.0000;FS=0.000;InbreedingCoeff=0.3369;MLEAC=17;MLEAF=1.00;MQ=60.00;QD=26.51;SOR=2.303	GT:AD:DP:GQ:PL	./.:0,0:0:0:0,0,0	./.:0,0:0:0:0,0,0	./.:0,0:0:0:0,0,0	./.:0,0:0:0:0,0,0	./.:0,0:0:0:0,0,0	./.:0,0:0:0:0,0,0	./.:0,0:0:0:0,0,0	./.:0,0:0:0:0,0,0	./.:0,0:0:0:0,0,0	./.:0,0:0:0:0,0,0	./.:0,0:0:0:0,0,0	./.:0,0:0:0:0,0,0	./.:0,0:0:0:0,0,0	./.:0,0:0:0:0,0,0	./.:0,0:0:0:0,0,0	./.:0,0:0:0:0,0,0	./.:0,0:0:0:0,0,0	./.:0,0:0:0:0,0,0	./.:0,0:0:0:0,0,0	./.:0,0:0:0:0,0,0	./.:0,0:0:0:0,0,0	./.:0,0:0:0:0,0,0	./.:0,0:0:0:0,0,0	./.:0,0:0:0:0,0,0	1/1:0,2:2:6:87,6,0	./.:0,0:0:0:0,0,0	./.:0,0:0:0:0,0,0	./.:0,0:0:0:0,0,0	./.:0,0:0:0:0,0,0	./.:0,0:0:0:0,0,0	./.:0,0:0:0:0,0,0	./.:0,0:0:0:0,0,0	./.:0,0:0:0:0,0,0	./.:0,0:0:0:0,0,0	./.:0,0:0:0:0,0,0	./.:0,0:0:0:0,0,0	./.:0,0:0:0:0,0,0	./.:0,0:0:0:0,0,0	./.:0,0:0:0:0,0,0	./.:0,0:0:0:0,0,0	./.:0,0:0:0:0,0,0	./.:0,0:0:0:0,0,0	./.:0,0:0:0:0,0,0	./.:0,0:0:0:0,0,0	./.:0,0:0:0:0,0,0	./.:0,0:0:0:0,0,0	./.:0,0:0:0:0,0,0	./.:0,0:0:0:0,0,0	./.:0,0:0:0:0,0,0	./.:0,0:0:0:0,0,0	./.:0,0:0:0:0,0,0	./.:0,0:0:0:0,0,0	./.:0,0:0:0:0,0,0	./.:0,0:0:0:0,0,0	./.:0,0:0:0:0,0,0	./.:0,0:0:0:0,0,0	./.:0,0:0:0:0,0,0	./.:0,0:0:0:0,0,0	./.:0,0:0:0:0,0,0	./.:0,0:0:0:0,0,0	./.:0,0:0:0:0,0,0	./.:0,0:0:0:0,0,0	./.:0,0:0:0:0,0,0	./.:0,0:0:0:0,0,0	./.:0,0:0:0:0,0,0	./.:0,0:0:0:0,0,0	./.:0,0:0:0:0,0,0	./.:0,0:0:0:0,0,0	./.:0,0:0:0:0,0,0	./.:0,0:0:0:0,0,0	./.:0,0:0:0:0,0,0	./.:0,0:0:0:0,0,0	./.:0,0:0:0:0,0,0
Chr5	4826855	.	C	G	7435.1	.	AC=50;AF=0.926;AN=54;DP=435;ExcessHet=0.0000;FS=0.000;InbreedingCoeff=0.4786;MLEAC=124;MLEAF=1.00;MQ=60.00;QD=34.12;SOR=3.064	GT:AD:DP:GQ:PL	1/1:0,7:7:21:287,21,0	1/1:0,4:4:12:169,12,0	./.:0,0:0:0:0,0,0	./.:0,0:0:0:0,0,0	1/1:0,5:5:15:208,15,0	1/1:0,2:2:6:86,6,0	./.:0,0:0:0:0,0,0	./.:0,0:0:0:0,0,0	1/1:0,8:8:24:334,24,0	1/1:0,16:16:48:644,48,0	./.:0,0:0:0:0,0,0	./.:0,0:0:0:0,0,0	./.:0,0:0:0:0,0,0	./.:0,0:0:0:0,0,0	./.:0,0:0:0:0,0,0	./.:0,0:0:0:0,0,0	./.:0,0:0:0:0,0,0	./.:0,0:0:0:0,0,0	./.:0,0:0:0:0,0,0	./.:0,0:0:0:0,0,0	./.:0,0:0:0:0,0,0	./.:0,0:0:0:0,0,0	./.:0,0:0:0:0,0,0	./.:0,0:0:0:0,0,0	0/0:1,0:1:3:0,3,42	./.:0,0:0:0:0,0,0	./.:0,0:0:0:0,0,0	1/1:0,11:11:33:457,33,0	1/1:0,3:3:9:119,9,0	./.:0,0:0:0:0,0,0	1/1:0,2:2:6:81,6,0	1/1:0,5:5:15:201,15,0	1/1:0,5:5:15:199,15,0	1/1:0,5:5:15:202,15,0	./.:0,0:0:0:0,0,0	./.:1,0:1:0:0,0,0	1/1:0,5:5:15:208,15,0	1/1:0,9:9:27:380,27,0	./.:0,0:0:0:0,0,0	./.:0,0:0:0:0,0,0	1/1:0,5:5:15:201,15,0	./.:0,0:0:0:0,0,0	./.:0,0:0:0:0,0,0	./.:1,0:1:0:0,0,0	./.:0,0:0:0:0,0,0	1/1:0,5:5:15:211,15,0	./.:0,0:0:0:0,0,0	1/1:0,5:5:15:183,15,0	./.:0,0:0:0:0,0,0	./.:0,0:0:0:0,0,0	./.:1,0:1:0:0,0,0	./.:0,0:0:0:0,0,0	1/1:0,2:2:6:83,6,0	./.:0,0:0:0:0,0,0	./.:1,0:1:0:0,0,0	./.:0,0:0:0:0,0,0	./.:0,0:0:0:0,0,0	./.:0,0:0:0:0,0,0	./.:0,0:0:0:0,0,0	1/1:0,4:4:12:166,12,0	./.:0,0:0:0:0,0,0	0/0:1,0:1:3:0,3,35	./.:0,0:0:0:0,0,0	1/1:0,6:6:18:247,18,0	1/1:0,4:4:12:159,12,0	./.:0,0:0:0:0,0,0	./.:0,0:0:0:0,0,0	1/1:0,13:13:39:544,39,0	./.:0,0:0:0:0,0,0	./.:0,0:0:0:0,0,0	1/1:0,8:8:24:333,24,0	1/1:0,4:4:12:165,12,0	1/1:0,15:15:45:624,45,0
Chr5	4826903	.	A	T	66786.9	.	AC=94;AF=0.644;AN=146;BaseQRankSum=1.91;DP=3069;ExcessHet=0.0000;FS=3.503;InbreedingCoeff=0.8255;MLEAC=94;MLEAF=0.644;MQ=60.00;MQRankSum=0.00;QD=29.30;ReadPosRankSum=0.260;SOR=2.701	GT:AD:DP:GQ:PL	0/0:27,0:27:81:0,81,916	0/0:9,0:9:27:0,27,282	1/1:0,29:29:87:1163,87,0	1/1:0,11:11:33:452,33,0	0/0:21,0:21:60:0,60,762	0/0:11,0:11:33:0,33,368	1/1:0,41:41:99:1599,123,0	1/1:0,48:48:99:1945,144,0	0/0:33,0:33:99:0,99,1212	0/0:35,0:35:99:0,105,1261	1/1:0,37:37:99:1454,111,0	1/1:0,50:50:99:2024,150,0	1/1:0,49:49:99:1914,147,0	1/1:0,29:29:87:1134,87,0	1/1:0,25:25:75:958,75,0	1/1:0,57:57:99:2295,172,0	1/1:0,36:36:99:1374,108,0	1/1:0,58:58:99:2350,175,0	1/1:0,14:14:42:563,42,0	1/1:0,29:29:87:1147,87,0	1/1:0,31:31:93:1092,93,0	1/1:0,40:40:99:1534,120,0	1/1:0,45:45:99:1780,135,0	1/1:0,11:11:33:433,33,0	1/1:0,37:37:99:1464,111,0	1/1:0,58:58:99:2362,175,0	0/1:1,10:11:6:385,0,6	0/0:33,0:33:99:0,99,1163	0/1:8,15:23:99:509,0,200	1/1:0,36:36:99:1462,108,0	0/1:5,27:32:99:961,0,101	0/0:33,0:33:99:0,99,1180	0/0:27,0:27:81:0,81,1012	0/0:24,0:24:72:0,72,875	1/1:0,29:29:87:1187,87,0	0/0:9,0:9:27:0,27,312	0/0:24,0:24:72:0,72,907	0/0:33,0:33:99:0,99,1242	1/1:0,29:29:87:1174,87,0	1/1:0,27:27:81:1071,81,0	0/0:9,0:9:27:0,27,333	1/1:0,33:33:99:1306,99,0	0/1:4,2:6:63:63,0,116	0/1:4,7:11:99:252,0,124	1/1:0,18:18:54:681,54,0	0/0:6,0:6:18:0,18,222	1/1:0,41:41:99:1665,123,0	0/0:16,0:16:48:0,48,490	1/1:0,38:38:99:1552,114,0	1/1:0,29:29:87:1145,87,0	1/1:0,14:14:42:481,42,0	1/1:0,35:35:99:1279,105,0	0/0:13,0:13:39:0,39,452	1/1:0,29:29:87:1150,87,0	1/1:0,31:31:93:1213,93,0	1/1:0,49:49:99:2009,147,0	1/1:0,64:64:99:2577,193,0	1/1:0,40:40:99:1626,120,0	1/1:0,36:36:99:1433,108,0	0/0:8,0:8:21:0,21,315	1/1:0,30:30:90:1173,90,0	1/1:0,42:42:99:1704,126,0	1/1:0,37:37:99:1423,111,0	0/1:25,7:32:99:175,0,793	0/0:20,0:20:60:0,60,666	1/1:0,51:51:99:2026,153,0	1/1:0,50:50:99:1967,150,0	0/0:33,0:33:99:0,99,1194	1/1:0,46:46:99:1820,138,0	1/1:0,53:53:99:2089,160,0	0/0:24,0:24:72:0,72,865	0/0:14,0:14:42:0,42,484	0/0:33,0:33:99:0,99,1223
Chr5	4827093	.	T	C	900918	.	AC=92;AF=0.821;AN=112;BaseQRankSum=1.15;DP=68821;ExcessHet=0.0004;FS=0.000;InbreedingCoeff=0.4017;MLEAC=124;MLEAF=1.00;MQ=60.00;MQRankSum=0.00;QD=28.36;ReadPosRankSum=0.00;SOR=1.773	GT:AD:DP:GQ:PL	1/1:3,1513:1516:99:61001,4436,0	1/1:0,1164:1164:99:47904,3499,0	0/1:4,2:6:63:63,0,112	1/1:0,2:2:6:83,6,0	1/1:0,908:908:99:36981,2732,0	1/1:0,250:250:99:10204,752,0	0/0:4,0:4:0:0,0,7	./.:1,0:1:0:0,0,0	1/1:0,1399:1399:99:56637,4206,0	1/1:1,1478:1479:99:58722,4423,0	0/1:1,2:3:32:72,0,32	1/1:0,2:2:6:83,6,0	1/1:0,2:2:6:82,6,0	./.:0,0:0:0:0,0,0	./.:1,0:1:0:0,0,0	1/1:0,3:3:9:122,9,0	1/1:0,2:2:6:80,6,0	1/1:0,3:3:9:118,9,0	0/0:1,0:1:3:0,3,39	./.:2,0:2:0:0,0,0	./.:0,0:0:0:0,0,0	./.:0,0:0:0:0,0,0	1/1:1,6:7:11:233,11,0	1/1:0,2:2:15:105,15,0	./.:0,0:0:0:0,0,0	1/1:0,3:3:9:125,9,0	1/1:0,58:58:99:2428,175,0	1/1:0,1025:1025:99:41769,3083,0	1/1:0,123:123:99:4691,366,0	1/1:0,2:2:6:76,6,0	1/1:3,174:177:99:6782,401,0	1/1:0,1299:1299:99:51561,3908,0	1/1:1,1035:1036:99:42115,3077,0	1/1:0,794:794:99:31166,2386,0	0/0:3,0:3:0:0,0,43	1/1:0,179:179:99:7337,539,0	1/1:0,546:546:99:22397,1643,0	1/1:2,1142:1144:99:47200,3360,0	0/0:1,0:1:3:0,3,41	0/0:1,0:1:3:0,3,39	1/1:0,635:635:99:25290,1910,0	./.:1,0:1:0:0,0,0	1/1:0,47:47:99:1937,141,0	1/1:0,140:140:99:5793,421,0	0/1:1,6:7:22:224,0,22	1/1:0,291:291:99:12069,880,0	1/1:0,3:3:9:125,9,0	1/1:0,534:534:99:19841,1607,0	1/1:0,2:2:6:83,6,0	0/1:1,3:4:27:109,0,27	1/1:0,30:30:88:977,88,0	0/0:2,0:2:6:0,6,72	1/1:2,549:551:99:22205,1606,0	./.:1,0:1:0:0,0,0	./.:0,0:0:0:0,0,0	0/0:3,0:3:0:0,0,22	0/1:1,5:6:19:191,0,19	./.:1,0:1:0:0,0,0	1/1:0,2:2:6:82,6,0	1/1:0,365:365:99:14763,1097,0	./.:1,0:1:0:0,0,0	./.:0,0:0:0:0,0,0	./.:0,0:0:0:0,0,0	1/1:0,740:740:99:30129,2225,0	1/1:0,809:809:99:32392,2434,0	./.:0,0:0:0:0,0,0	./.:2,0:2:0:0,0,0	1/1:1,1722:1723:99:70884,5142,0	0/1:1,3:4:25:105,0,25	./.:1,0:1:0:0,0,0	1/1:0,819:819:99:33686,2465,0	1/1:2,963:965:99:39029,2823,0	1/1:4,1470:1474:99:60015,4336,0
Chr5	4827095	.	C	T	174.57	.	AC=3;AF=0.025;AN=118;BaseQRankSum=0.00;DP=19951;ExcessHet=0.1235;FS=0.000;InbreedingCoeff=0.2266;MLEAC=5;MLEAF=0.042;MQ=60.00;MQRankSum=0.00;QD=13.43;ReadPosRankSum=0.967;SOR=1.022	GT:AD:DP:GQ:PL	0/0:1559,0:1559:99:0,120,1800	0/0:1212,0:1212:99:0,120,1800	0/0:4,0:4:0:0,0,80	0/0:4,0:4:0:0,0,56	0/0:960,0:960:99:0,120,1800	0/0:298,0:298:99:0,120,1800	0/1:4,2:6:66:66,0,110	0/0:3,0:3:6:0,6,90	0/0:36,0:36:99:0,99,1306	0/0:38,0:38:99:0,105,1366	./.:3,0:3:0:0,0,0	0/0:3,0:3:3:0,3,45	0/0:6,0:6:0:0,0,156	0/0:1,0:1:3:0,3,41	./.:1,0:1:0:0,0,0	0/0:3,0:3:3:0,3,45	./.:2,0:2:0:0,0,0	0/0:5,0:5:9:0,9,135	./.:1,0:1:0:0,0,0	./.:2,0:2:0:0,0,0	0/0:1,0:1:3:0,3,37	./.:0,0:0:0:0,0,0	0/0:6,0:6:3:0,3,45	0/0:2,0:2:3:0,3,45	0/0:2,0:2:6:0,6,82	0/0:4,0:4:3:0,3,45	0/0:78,0:78:99:0,120,1800	0/0:39,0:39:99:0,99,1485	0/0:168,0:168:99:0,120,1800	0/0:2,0:2:6:0,6,60	0/0:218,0:218:99:0,120,1800	0/0:1352,0:1352:99:0,120,1800	0/0:1082,0:1082:99:0,120,1800	0/0:837,0:837:99:0,120,1800	0/1:2,2:4:58:73,0,58	0/0:229,0:229:99:0,120,1800	0/0:598,0:598:99:0,120,1800	0/0:1196,0:1196:99:0,120,1800	0/0:1,0:1:3:0,3,41	./.:1,0:1:0:0,0,0	0/0:686,0:686:99:0,120,1800	./.:2,0:2:0:0,0,0	0/0:68,0:68:99:0,120,1800	0/0:189,0:189:99:0,120,1800	0/0:10,0:10:0:0,0,285	0/0:343,0:343:99:0,120,1800	./.:3,0:3:0:0,0,0	0/0:584,0:584:99:0,120,1800	0/0:2,0:2:3:0,3,45	0/0:4,0:4:0:0,0,79	0/0:4,0:4:6:0,6,90	0/1:1,2:3:26:64,0,26	0/0:601,0:601:99:0,120,1800	./.:1,0:1:0:0,0,0	0/0:1,0:1:3:0,3,41	./.:3,0:3:0:0,0,0	0/0:7,0:7:15:0,15,225	0/0:4,0:4:9:0,9,135	0/0:3,0:3:3:0,3,45	0/0:415,0:415:99:0,120,1800	0/0:2,0:2:3:0,3,45	./.:0,0:0:0:0,0,0	0/0:1,0:1:3:0,3,32	0/0:785,0:785:99:0,120,1800	0/0:853,0:853:99:0,120,1800	./.:0,0:0:0:0,0,0	0/0:5,0:5:0:0,0,91	0/0:1764,0:1764:99:0,111,1665	./.:4,0:4:0:0,0,0	0/0:1,0:1:3:0,3,40	0/0:866,0:866:99:0,120,1800	0/0:1007,0:1007:99:0,120,1800	0/0:1523,0:1523:99:0,120,1800
Chr5	4827286	.	T	C	4234900	.	AC=94;AF=0.644;AN=146;BaseQRankSum=1.78;DP=145794;ExcessHet=0.0000;FS=1.918;InbreedingCoeff=0.8208;MLEAC=94;MLEAF=0.644;MQ=60.00;MQRankSum=0.00;QD=33.98;ReadPosRankSum=0.650;SOR=0.895	GT:AD:DP:GQ:PL	0/0:1559,0:1559:99:0,120,1800	0/0:1212,0:1212:99:0,120,1800	1/1:5,2232:2237:99:88251,6535,0	1/1:3,1286:1289:99:50786,3827,0	0/0:960,0:960:99:0,120,1800	0/0:298,0:298:99:0,120,1800	1/1:6,3074:3080:99:122818,9084,0	1/1:2,2489:2491:99:99670,7384,0	0/0:36,0:36:99:0,99,1306	0/0:38,0:38:99:0,105,1366	1/1:2,2865:2867:99:113440,8568,0	1/1:6,2663:2669:99:105676,7828,0	1/1:5,2731:2738:99:106592,8037,0	1/1:1,2199:2200:99:84990,6578,0	1/1:3,2192:2195:99:84042,6509,0	1/1:4,2741:2745:99:108267,8135,0	1/1:7,2474:2481:99:92799,7234,0	1/1:3,2654:2659:99:104219,7823,0	1/1:1,629:630:99:24704,1850,0	1/1:2,1909:1911:99:74869,5671,0	1/1:2,2596:2598:99:89527,7696,0	1/1:4,2729:2733:99:105498,8048,0	1/1:3,2225:2228:99:85573,6556,0	1/1:1,1265:1266:99:49621,3764,0	1/1:9,2565:2574:99:100441,7425,0	1/1:5,2923:2928:99:115567,8613,0	0/1:82,781:863:99:29471,0,359	0/0:39,0:39:99:0,99,1485	0/1:225,1557:1782:99:55281,0,2577	1/1:4,2963:2967:99:117190,8792,0	0/1:292,2366:2658:99:84399,0,2435	0/0:1352,0:1352:99:0,120,1800	0/0:1082,0:1082:99:0,120,1800	0/0:837,0:837:99:0,120,1800	1/1:2,2278:2280:99:91434,6772,0	0/0:229,0:229:99:0,120,1800	0/0:598,0:598:99:0,120,1800	0/0:1196,0:1196:99:0,120,1800	1/1:4,2130:2134:99:83907,6239,0	1/1:7,2379:2386:99:93931,6989,0	0/0:686,0:686:99:0,120,1800	1/1:5,1792:1797:99:69767,5256,0	0/1:65,276:341:99:10256,0,1361	0/1:234,921:1155:99:34184,0,4944	1/1:5,1521:1526:99:61839,4458,0	0/0:343,0:343:99:0,120,1800	1/1:1,2287:2288:99:92324,6847,0	0/0:584,0:584:99:0,120,1800	1/1:1,2319:2320:99:92457,6936,0	1/1:1,2281:2282:99:87600,6788,0	1/1:10,2015:2025:99:68811,5777,0	1/1:4,2788:2792:99:99263,8230,0	0/0:601,0:601:99:0,120,1800	1/1:2,2310:2314:99:89804,6903,0	1/1:7,1839:1846:99:70956,5290,0	1/1:1,3004:3007:99:119088,8940,0	1/1:1,3128:3129:99:123599,9334,0	1/1:4,2112:2116:99:84906,6211,0	1/1:2,2220:2222:99:87779,6582,0	0/0:415,0:415:99:0,120,1800	1/1:6,2135:2141:99:82063,6229,0	1/1:4,2331:2335:99:92095,6867,0	1/1:2,2351:2353:99:88009,7008,0	0/1:1551,883:2434:99:27595,0,49680	0/0:853,0:853:99:0,120,1800	1/1:4,2470:2474:99:99350,7300,0	1/1:6,2859:2865:99:109632,8440,0	0/0:1764,0:1764:99:0,111,1665	1/1:0,2337:2337:99:89525,6984,0	1/1:8,2365:2373:99:90847,6936,0	0/0:866,0:866:99:0,120,1800	0/0:1007,0:1007:99:0,120,1800	0/0:1523,0:1523:99:0,120,1800
Chr5	4827558	.	T	TA	69570	.	AC=97;AF=0.664;AN=146;BaseQRankSum=0.099;DP=3126;ExcessHet=0.0000;FS=0.000;InbreedingCoeff=0.9068;MLEAC=98;MLEAF=0.671;MQ=60.00;MQRankSum=0.00;QD=32.51;ReadPosRankSum=1.46;SOR=0.841	GT:AD:DP:GQ:PL	0/0:14,0:14:39:0,39,585	0/0:5,0:5:15:0,15,193	1/1:0,51:51:99:1678,153,0	1/1:0,15:15:45:501,45,0	0/0:24,0:24:69:0,69,1035	0/0:4,0:4:12:0,12,125	1/1:0,45:45:99:1499,135,0	1/1:0,59:59:99:1969,177,0	0/0:38,0:38:99:0,99,1437	0/0:38,0:38:99:0,105,1366	1/1:0,36:36:99:1178,108,0	1/1:0,57:57:99:1873,170,0	1/1:0,52:52:99:1734,156,0	1/1:0,41:41:99:1364,123,0	1/1:0,59:59:99:1942,177,0	1/1:0,46:46:99:1532,138,0	1/1:0,51:51:99:1667,153,0	1/1:0,46:46:99:1522,138,0	1/1:0,10:10:30:333,30,0	1/1:0,45:45:99:1497,135,0	1/1:0,31:31:93:1034,93,0	1/1:0,43:43:99:1434,129,0	1/1:0,46:46:99:1529,138,0	1/1:0,13:13:39:433,39,0	1/1:1,40:41:99:1320,119,0	1/1:0,81:81:99:2702,244,0	0/1:3,9:12:66:265,0,66	0/0:29,0:29:81:0,81,1215	0/1:3,29:32:5:870,0,5	1/1:0,57:57:99:1898,171,0	1/1:3,43:46:37:1329,37,0	0/0:30,0:30:81:0,81,1215	0/0:24,0:24:66:0,66,990	0/0:28,0:28:81:0,81,961	1/1:0,39:39:99:1301,117,0	0/0:4,0:4:12:0,12,124	0/0:13,0:13:39:0,39,465	0/0:25,0:25:69:0,69,1035	1/1:1,26:27:47:825,47,0	1/1:0,37:37:99:1232,111,0	0/0:18,0:18:48:0,48,720	1/1:0,53:53:99:1765,159,0	1/1:0,4:4:12:134,12,0	1/1:0,8:8:24:266,24,0	1/1:0,36:36:99:1176,108,0	0/0:6,0:6:18:0,18,198	1/1:0,38:38:99:1281,114,0	0/0:5,0:5:15:0,15,180	1/1:0,65:65:99:2140,195,0	1/1:0,39:39:99:1288,117,0	1/1:0,33:33:99:1096,99,0	1/1:0,44:44:99:1506,132,0	0/0:17,0:17:51:0,51,579	1/1:0,32:32:96:1067,96,0	1/1:0,44:44:99:1440,132,0	1/1:0,60:60:99:1990,180,0	1/1:0,59:59:99:1958,177,0	1/1:0,55:55:99:1853,165,0	1/1:0,49:49:99:1622,147,0	0/0:11,0:11:30:0,30,450	1/1:0,41:41:99:1344,123,0	1/1:1,62:63:99:2031,155,0	1/1:0,57:57:99:1891,171,0	0/1:25,18:43:99:471,0,725	0/0:17,0:17:48:0,48,720	1/1:0,38:38:99:1258,114,0	1/1:0,57:57:99:1869,171,0	0/0:41,0:41:99:0,109,1538	1/1:0,48:48:99:1600,144,0	1/1:0,56:56:99:1832,168,0	0/0:30,0:30:81:0,81,1215	0/0:14,0:14:39:0,39,585	0/0:26,0:26:72:0,72,905
Chr5	4827837	.	T	G	254801	.	AC=51;AF=0.349;AN=146;BaseQRankSum=2.41;DP=12669;ExcessHet=0.0000;FS=0.000;InbreedingCoeff=0.8493;MLEAC=51;MLEAF=0.349;MQ=60.00;MQRankSum=0.00;QD=32.51;ReadPosRankSum=0.516;SOR=0.518	GT:AD:DP:GQ:PL	1/1:2,504:506:99:20070,1441,0	1/1:0,319:319:99:13124,959,0	0/0:54,0:54:99:0,120,1639	0/0:34,0:34:99:0,99,1485	1/1:0,244:244:99:9863,734,0	1/1:0,70:70:99:2815,211,0	0/0:53,0:53:99:0,120,1800	0/0:59,0:59:99:0,120,1800	1/1:0,357:357:99:14379,1074,0	1/1:1,400:401:99:15654,1168,0	0/0:44,0:44:99:0,120,1800	0/0:62,0:62:99:0,120,1800	0/0:59,0:59:99:0,120,1800	0/0:42,0:42:99:0,111,1665	0/0:61,0:61:99:0,120,1800	0/0:51,0:51:99:0,120,1800	0/0:55,0:55:99:0,120,1800	0/0:48,0:48:99:0,120,1800	0/0:39,0:39:99:0,102,1530	0/0:51,0:51:99:0,120,1800	0/0:68,0:68:99:0,120,1800	0/0:45,0:45:99:0,101,1665	0/0:45,0:45:99:0,120,1800	0/0:84,0:84:99:0,120,1800	0/0:46,0:46:99:0,120,1800	0/0:84,0:84:99:0,120,1800	0/0:117,0:117:60:0,60,4012	1/1:4,269:273:99:10765,721,0	0/1:343,44:387:99:563,0,11809	0/0:63,0:63:99:0,120,1800	0/1:516,49:565:99:232,0,17803	1/1:5,334:339:99:12930,882,0	1/1:2,335:337:99:13527,965,0	1/1:0,263:263:99:10307,791,0	0/0:41,0:41:99:0,111,1665	1/1:0,58:58:99:2333,174,0	1/1:2,196:198:99:7938,522,0	1/1:0,358:358:99:14630,1077,0	0/0:35,0:35:99:0,102,1530	0/0:39,0:39:99:0,108,1487	1/1:0,224:224:99:8804,673,0	0/0:56,0:56:99:0,120,1800	0/1:61,17:78:99:450,0,2117	0/1:197,58:255:99:1570,0,6793	0/0:40,0:40:99:0,111,1140	1/1:0,79:79:99:3282,238,0	0/0:43,0:43:99:0,120,1800	1/1:0,132:132:99:4814,397,0	0/0:63,0:63:99:0,120,1800	0/0:39,0:39:99:0,105,1460	0/0:35,0:35:99:0,99,1103	0/0:50,0:50:99:0,120,1800	1/1:0,202:202:99:8134,608,0	0/0:35,0:35:99:0,99,1485	0/0:41,0:41:99:0,99,1581	0/0:61,0:61:99:0,120,1800	0/0:62,0:62:99:0,120,1800	0/0:61,0:61:99:0,120,1800	0/0:50,0:50:99:0,118,1800	1/1:0,84:84:99:3413,253,0	0/0:43,0:43:99:0,114,1613	0/0:68,0:68:99:0,120,1800	0/0:57,0:57:99:0,120,1800	0/1:195,255:450:99:8959,0,5945	1/1:0,281:281:99:11127,845,0	0/0:41,0:41:99:0,114,1710	0/0:65,0:65:99:0,120,1800	1/1:0,476:476:99:19322,1430,0	0/0:52,0:52:99:0,120,1800	0/0:62,0:62:99:0,120,1800	1/1:0,236:236:99:9647,710,0	1/1:8,259:267:99:10203,487,0	1/1:1,398:399:99:16091,1176,0
Chr5	4827896	.	GA	G	53731.1	.	AC=51;AF=0.349;AN=146;BaseQRankSum=-1.290e-01;DP=5333;ExcessHet=0.0000;FS=0.000;InbreedingCoeff=0.8489;MLEAC=51;MLEAF=0.349;MQ=60.00;MQRankSum=0.00;QD=24.88;ReadPosRankSum=0.987;SOR=1.146	GT:AD:DP:GQ:PL	1/1:1,175:176:99:5421,498,0	1/1:4,74:78:99:2182,111,0	0/0:54,0:54:99:0,120,1639	0/0:29,0:32:87:0,87,882	1/1:1,63:64:99:1933,162,0	1/1:1,18:19:26:530,26,0	0/0:53,0:53:99:0,120,1800	0/0:59,0:59:99:0,120,1800	1/1:0,111:111:99:3436,333,0	1/1:2,111:113:99:3398,278,0	0/0:44,0:44:99:0,120,1800	0/0:62,0:62:99:0,120,1800	0/0:59,0:59:99:0,120,1800	0/0:42,0:42:99:0,111,1665	0/0:61,0:61:99:0,120,1800	0/0:51,0:51:99:0,120,1800	0/0:55,0:55:99:0,120,1800	0/0:48,0:48:99:0,120,1800	0/0:29,0:29:66:0,66,990	0/0:51,0:51:99:0,120,1800	0/0:68,0:68:99:0,120,1800	0/0:45,0:45:99:0,101,1665	0/0:45,0:45:99:0,120,1800	0/0:23,0:23:60:0,60,900	0/0:46,0:46:99:0,120,1800	0/0:84,0:84:99:0,120,1800	0/0:8,0:8:24:0,24,288	1/1:0,65:65:99:2027,196,0	0/1:78,12:93:95:95,0,2176	0/0:63,0:63:99:0,120,1800	0/1:122,17:139:99:114,0,3344	1/1:3,94:97:99:2837,199,0	1/1:2,103:105:99:3148,254,0	1/1:5,63:68:50:1809,50,0	0/0:41,0:41:99:0,111,1665	1/1:0,7:7:21:218,21,0	1/1:3,49:52:63:1434,63,0	1/1:1,101:102:99:3117,276,0	0/0:35,0:35:99:0,102,1530	0/0:39,0:39:99:0,108,1487	1/1:1,54:55:99:1651,134,0	0/0:56,0:56:99:0,120,1800	0/1:11,5:16:99:108,0,294	0/1:52,15:67:99:266,0,1393	0/0:40,0:40:99:0,111,1140	1/1:0,20:20:60:623,60,0	0/0:43,0:43:99:0,120,1800	1/1:1,32:33:68:942,68,0	0/0:63,0:63:99:0,120,1800	0/0:39,0:39:99:0,105,1460	0/0:35,0:35:99:0,99,1103	0/0:50,0:50:99:0,120,1800	1/1:0,63:63:99:1964,190,0	0/0:35,0:35:99:0,99,1485	0/0:41,0:41:99:0,99,1581	0/0:61,0:61:99:0,120,1800	0/0:62,0:62:99:0,120,1800	0/0:61,0:61:99:0,120,1800	0/0:50,0:50:99:0,118,1800	1/1:0,12:12:36:374,36,0	0/0:43,0:43:99:0,114,1613	0/0:68,0:68:99:0,120,1800	0/0:57,0:57:99:0,120,1800	0/1:45,76:122:99:1959,0,1037	1/1:2,81:83:99:2463,188,0	0/0:41,0:41:99:0,114,1710	0/0:65,0:65:99:0,120,1800	1/1:3,156:159:99:4752,385,0	0/0:52,0:52:99:0,120,1800	0/0:62,0:62:99:0,120,1800	1/1:3,63:66:99:1869,105,0	1/1:5,74:79:83:2151,83,0	1/1:1,99:100:99:3055,270,0
Chr5	4828160	.	G	C	2237.78	.	AC=34;AF=0.739;AN=46;DP=83;ExcessHet=0.0000;FS=0.000;InbreedingCoeff=0.4094;MLEAC=96;MLEAF=1.00;MQ=60.00;QD=31.01;SOR=0.990	GT:AD:DP:GQ:PL	./.:0,0:0:0:0,0,0	./.:0,0:0:0:0,0,0	1/1:0,3:3:9:121,9,0	./.:0,0:0:0:0,0,0	./.:0,0:0:0:0,0,0	./.:0,0:0:0:0,0,0	./.:1,0:1:0:0,0,0	./.:1,0:1:0:0,0,0	0/0:1,0:1:3:0,3,21	./.:0,0:0:0:0,0,0	./.:1,0:1:0:0,0,0	./.:1,0:1:0:0,0,0	1/1:0,3:3:9:115,9,0	./.:0,0:0:0:0,0,0	1/1:0,3:3:9:118,9,0	./.:0,0:0:0:0,0,0	./.:0,0:0:0:0,0,0	./.:1,0:1:0:0,0,0	./.:0,0:0:0:0,0,0	./.:0,0:0:0:0,0,0	./.:2,0:2:0:0,0,0	./.:1,0:1:0:0,0,0	1/1:0,2:2:6:79,6,0	1/1:0,3:3:9:121,9,0	1/1:0,3:3:9:91,9,0	./.:1,0:1:0:0,0,0	./.:1,0:1:0:0,0,0	0/0:1,0:1:3:0,3,37	./.:1,0:1:0:0,0,0	./.:1,0:1:0:0,0,0	1/1:0,2:2:6:78,6,0	./.:0,0:0:0:0,0,0	./.:0,0:0:0:0,0,0	./.:0,0:0:0:0,0,0	./.:1,0:1:0:0,0,0	./.:0,0:0:0:0,0,0	./.:0,0:0:0:0,0,0	0/0:1,0:1:3:0,3,33	./.:0,0:0:0:0,0,0	./.:1,0:1:0:0,0,0	./.:0,0:0:0:0,0,0	./.:1,0:1:0:0,0,0	./.:0,0:0:0:0,0,0	1/1:0,2:2:6:76,6,0	./.:1,0:1:0:0,0,0	./.:0,0:0:0:0,0,0	./.:0,0:0:0:0,0,0	./.:0,0:0:0:0,0,0	1/1:0,2:2:6:74,6,0	./.:0,0:0:0:0,0,0	./.:1,0:1:0:0,0,0	./.:1,0:1:0:0,0,0	./.:0,0:0:0:0,0,0	./.:0,0:0:0:0,0,0	1/1:0,2:2:6:83,6,0	1/1:0,4:4:12:158,12,0	1/1:0,2:2:6:81,6,0	1/1:0,2:2:6:81,6,0	1/1:0,3:3:9:118,9,0	./.:0,0:0:0:0,0,0	1/1:0,4:4:12:164,12,0	./.:0,0:0:0:0,0,0	./.:1,0:1:0:0,0,0	0/0:1,0:1:3:0,3,33	./.:0,0:0:0:0,0,0	1/1:0,2:2:6:84,6,0	./.:1,0:1:0:0,0,0	0/0:2,0:2:6:0,6,57	./.:1,0:1:0:0,0,0	1/1:0,2:2:6:76,6,0	./.:0,0:0:0:0,0,0	./.:0,0:0:0:0,0,0	0/0:1,0:1:3:0,3,18
Chr5	4828595	.	CTT	CTTT,C,CTTTT,CTTTTTTT,CTTTTT,CT	4566.89	.	AC=16,29,17,1,6,2;AF=0.133,0.242,0.142,8.333e-03,0.050,0.017;AN=120;BaseQRankSum=-2.530e-01;DP=221;ExcessHet=0.0000;FS=3.103;InbreedingCoeff=0.5819;MLEAC=18,37,22,2,5,3;MLEAF=0.150,0.308,0.183,0.017,0.042,0.025;MQ=60.00;MQRankSum=0.00;QD=30.05;ReadPosRankSum=-2.530e-01;SOR=2.172	GT:AD:DP:GQ:PL	2/2:0,0,8,0,0,0,0:8:24:288,288,289,24,24,0,288,289,24,289,288,289,24,289,289,288,289,24,289,289,289,288,289,24,289,289,289,289	2/2:0,0,8,0,0,0,0:8:24:289,289,289,24,24,0,289,289,24,289,289,289,24,289,289,289,289,24,289,289,289,289,289,24,289,289,289,289	0/4:2,0,0,0,2,0,0:4:78:78,84,168,84,168,168,84,168,168,168,0,84,84,84,78,84,168,168,168,84,168,84,168,168,168,84,168,168	1/1:0,4,0,0,0,0,0:4:12:90,12,0,90,12,90,90,12,90,90,90,12,90,90,90,90,12,90,90,90,90,90,12,90,90,90,90,90	2/2:0,0,5,0,0,0,0:5:15:192,192,192,15,15,0,192,192,15,192,192,192,15,192,192,192,192,15,192,192,192,192,192,15,192,192,192,192	./.:1,0,0,0,0,0,0:1:0:0,0,0,0,0,0,0,0,0,0,0,0,0,0,0,0,0,0,0,0,0,0,0,0,0,0,0,0	5/5:0,0,0,0,0,2,0:2:6:90,90,90,90,90,90,90,90,90,90,90,90,90,90,90,6,6,6,6,6,0,90,90,90,90,90,6,90	0/0:2,0,0,0,0,0,0:2:6:0,6,74,6,74,74,6,74,74,74,6,74,74,74,74,6,74,74,74,74,74,6,74,74,74,74,74,74	2/2:0,0,7,0,0,0,0:7:21:250,250,250,21,21,0,250,250,21,250,250,250,21,250,250,250,250,21,250,250,250,250,250,21,250,250,250,250	./.:2,0,0,0,0,0,0:2:0:0,0,0,0,0,0,0,0,0,0,0,0,0,0,0,0,0,0,0,0,0,0,0,0,0,0,0,0	1/1:0,3,0,0,0,0,0:3:9:63,9,0,63,9,63,63,9,63,63,63,9,63,63,63,63,9,63,63,63,63,63,9,63,63,63,63,63	./.:0,0,0,0,0,0,0:0:0:0,0,0,0,0,0,0,0,0,0,0,0,0,0,0,0,0,0,0,0,0,0,0,0,0,0,0,0	0/0:3,0,0,0,0,0,0:3:9:0,9,98,9,98,98,9,98,98,98,9,98,98,98,98,9,98,98,98,98,98,9,98,98,98,98,98,98	./.:0,0,0,0,0,0,0:0:0:0,0,0,0,0,0,0,0,0,0,0,0,0,0,0,0,0,0,0,0,0,0,0,0,0,0,0,0	0/0:1,0,0,0,0,0,0:1:3:0,3,21,3,21,21,3,21,21,21,3,21,21,21,21,3,21,21,21,21,21,3,21,21,21,21,21,21	0/3:1,0,0,2,0,0,0:3:28:62,65,99,65,99,99,0,34,34,28,65,99,99,34,99,65,99,99,34,99,99,65,99,99,34,99,99,99	0/0:2,0,0,0,0,0,0:2:6:0,6,72,6,72,72,6,72,72,72,6,72,72,72,72,6,72,72,72,72,72,6,72,72,72,72,72,72	0/0:3,0,0,0,0,0,0:3:0:0,0,47,0,47,47,0,47,47,47,0,47,47,47,47,0,47,47,47,47,47,0,47,47,47,47,47,47	0/0:1,0,0,0,0,0,0:1:3:0,3,24,3,24,24,3,24,24,24,3,24,24,24,24,3,24,24,24,24,24,3,24,24,24,24,24,24	0/0:1,0,0,0,0,0,0:1:3:0,3,20,3,20,20,3,20,20,20,3,20,20,20,20,3,20,20,20,20,20,3,20,20,20,20,20,20	0/0:3,0,0,0,0,0,0:3:9:0,9,97,9,97,97,9,97,97,97,9,97,97,97,97,9,97,97,97,97,97,9,97,97,97,97,97,97	0/0:2,0,0,0,0,0,0:2:6:0,6,73,6,73,73,6,73,73,73,6,73,73,73,73,6,73,73,73,73,73,6,73,73,73,73,73,73	3/3:0,0,0,4,0,0,0:4:12:146,146,146,146,146,146,12,12,12,0,146,146,146,12,146,146,146,146,12,146,146,146,146,146,12,146,146,146	./.:0,0,0,0,0,0,0:0:0:0,0,0,0,0,0,0,0,0,0,0,0,0,0,0,0,0,0,0,0,0,0,0,0,0,0,0,0	0/0:1,0,0,0,0,0,0:1:3:0,3,34,3,34,34,3,34,34,34,3,34,34,34,34,3,34,34,34,34,34,3,34,34,34,34,34,34	0/0:3,0,0,0,0,0,0:3:6:0,6,90,6,90,90,6,90,90,90,6,90,90,90,90,6,90,90,90,90,90,6,90,90,90,90,90,90	./.:0,0,0,0,0,0,0:0:0:0,0,0,0,0,0,0,0,0,0,0,0,0,0,0,0,0,0,0,0,0,0,0,0,0,0,0,0	./.:2,0,0,0,0,0,0:2:0:0,0,0,0,0,0,0,0,0,0,0,0,0,0,0,0,0,0,0,0,0,0,0,0,0,0,0,0	1/1:0,2,0,0,0,0,0:2:6:53,6,0,53,6,53,53,6,53,53,53,6,53,53,53,53,6,53,53,53,53,53,6,53,53,53,53,53	5/5:1,0,0,0,0,4,0:5:5:136,138,145,138,145,145,138,145,145,145,138,145,145,145,145,5,12,12,12,12,0,138,145,145,145,145,12,145	3/6:0,0,0,3,0,0,3:6:66:157,169,197,169,197,197,66,91,91,102,169,197,197,91,197,169,197,197,91,197,197,107,118,118,0,118,118,117	./.:1,0,0,0,0,0,0:1:0:0,0,0,0,0,0,0,0,0,0,0,0,0,0,0,0,0,0,0,0,0,0,0,0,0,0,0,0	2/2:0,0,7,0,0,0,0:7:21:268,268,268,21,21,0,268,268,21,268,268,268,21,268,268,268,268,21,268,268,268,268,268,21,268,268,268,268	2/2:0,0,4,0,0,0,0:4:12:135,135,135,12,12,0,135,135,12,135,135,135,12,135,135,135,135,12,135,135,135,135,135,12,135,135,135,135	0/0:1,0,0,0,0,0,0:1:3:0,3,35,3,35,35,3,35,35,35,3,35,35,35,35,3,35,35,35,35,35,3,35,35,35,35,35,35	2/2:0,0,2,0,0,0,0:2:6:77,77,77,6,6,0,77,77,6,77,77,77,6,77,77,77,77,6,77,77,77,77,77,6,77,77,77,77	2/2:0,0,3,0,0,0,0:3:9:115,115,115,9,9,0,115,115,9,115,115,115,9,115,115,115,115,9,115,115,115,115,115,9,115,115,115,115	./.:0,0,0,0,0,0,0:0:0:0,0,0,0,0,0,0,0,0,0,0,0,0,0,0,0,0,0,0,0,0,0,0,0,0,0,0,0	1/1:0,5,0,0,0,0,0:5:14:84,14,0,84,14,84,84,14,84,84,84,14,84,84,84,84,14,84,84,84,84,84,14,84,84,84,84,84	0/3:1,0,0,2,0,0,0:3:27:64,67,101,67,101,101,0,34,34,27,67,101,101,34,101,67,101,101,34,101,101,67,101,101,34,101,101,101	2/2:0,0,4,0,0,0,0:4:12:154,154,154,12,12,0,154,154,12,154,154,154,12,154,154,154,154,12,154,154,154,154,154,12,154,154,154,154	5/5:1,0,0,0,0,4,0:5:5:129,132,139,132,139,139,132,139,139,139,132,139,139,139,139,5,12,12,12,12,0,132,139,139,139,139,12,139	./.:0,0,0,0,0,0,0:0:0:0,0,0,0,0,0,0,0,0,0,0,0,0,0,0,0,0,0,0,0,0,0,0,0,0,0,0,0	1/1:1,3,0,0,0,0,0:4:1:53,1,0,56,9,63,56,9,63,63,56,9,63,63,63,56,9,63,63,63,63,56,9,63,63,63,63,63	0/0:2,0,0,0,0,0,0:2:6:0,6,72,6,72,72,6,72,72,72,6,72,72,72,72,6,72,72,72,72,72,6,72,72,72,72,72,72	2/2:0,0,3,0,0,0,0:3:9:115,115,115,9,9,0,115,115,9,115,115,115,9,115,115,115,115,9,115,115,115,115,115,9,115,115,115,115	0/0:1,0,0,0,0,0,0:1:3:0,3,34,3,34,34,3,34,34,34,3,34,34,34,34,3,34,34,34,34,34,3,34,34,34,34,34,34	2/2:0,0,3,0,0,0,0:3:9:115,115,115,9,9,0,115,115,9,115,115,115,9,115,115,115,115,9,115,115,115,115,115,9,115,115,115,115	0/0:1,0,0,0,0,0,0:1:3:0,3,37,3,37,37,3,37,37,37,3,37,37,37,37,3,37,37,37,37,37,3,37,37,37,37,37,37	0/3:1,0,0,2,0,0,0:3:1:64,67,74,67,74,74,0,7,7,1,67,74,74,7,74,67,74,74,7,74,74,67,74,74,7,74,74,74	0/0:4,0,0,0,0,0,0:4:9:0,9,135,9,135,135,9,135,135,135,9,135,135,135,135,9,135,135,135,135,135,9,135,135,135,135,135,135	0/0:2,0,0,0,0,0,0:2:6:0,6,67,6,67,67,6,67,67,67,6,67,67,67,67,6,67,67,67,67,67,6,67,67,67,67,67,67	./.:1,0,0,0,0,0,0:1:0:0,0,0,0,0,0,0,0,0,0,0,0,0,0,0,0,0,0,0,0,0,0,0,0,0,0,0,0	0/0:5,0,0,0,0,0,0:5:15:0,15,183,15,183,183,15,183,183,183,15,183,183,183,183,15,183,183,183,183,183,15,183,183,183,183,183,183	0/0:1,0,0,0,0,0,0:1:3:0,3,34,3,34,34,3,34,34,34,3,34,34,34,34,3,34,34,34,34,34,3,34,34,34,34,34,34	0/0:1,0,0,0,0,0,0:1:3:0,3,36,3,36,36,3,36,36,36,3,36,36,36,36,3,36,36,36,36,36,3,36,36,36,36,36,36	1/3:0,2,0,4,0,0,0:6:35:181,104,87,168,100,160,47,0,47,35,168,100,160,47,160,168,100,160,47,160,160,168,100,160,47,160,160,160	./.:0,0,0,0,0,0,0:0:0:0,0,0,0,0,0,0,0,0,0,0,0,0,0,0,0,0,0,0,0,0,0,0,0,0,0,0,0	1/1:0,5,0,0,0,0,0:5:14:85,14,0,85,14,85,85,14,85,85,85,14,85,85,85,85,14,85,85,85,85,85,14,85,85,85,85,85	./.:2,0,0,0,0,0,0:2:0:0,0,0,0,0,0,0,0,0,0,0,0,0,0,0,0,0,0,0,0,0,0,0,0,0,0,0,0	3/3:0,0,0,3,0,0,0:3:9:109,109,109,109,109,109,9,9,9,0,109,109,109,9,109,109,109,109,9,109,109,109,109,109,9,109,109,109	3/3:0,0,0,3,0,0,0:3:9:109,109,109,109,109,109,9,9,9,0,109,109,109,9,109,109,109,109,9,109,109,109,109,109,9,109,109,109	3/3:0,0,0,2,0,0,0:2:6:73,73,73,73,73,73,6,6,6,0,73,73,73,6,73,73,73,73,6,73,73,73,73,73,6,73,73,73	0/3:1,0,0,2,0,0,0:3:11:64,67,84,67,84,84,0,17,17,11,67,84,84,17,84,67,84,84,17,84,84,67,84,84,17,84,84,84	2/2:0,0,3,0,0,0,0:3:9:115,115,115,9,9,0,115,115,9,115,115,115,9,115,115,115,115,9,115,115,115,115,115,9,115,115,115,115	1/1:0,2,0,0,0,0,0:2:6:53,6,0,53,6,53,53,6,53,53,53,6,53,53,53,53,6,53,53,53,53,53,6,53,53,53,53,53	3/3:0,0,0,2,0,0,0:2:6:73,73,73,73,73,73,6,6,6,0,73,73,73,6,73,73,73,73,6,73,73,73,73,73,6,73,73,73	0/0:1,0,0,0,0,0,0:1:3:0,3,37,3,37,37,3,37,37,37,3,37,37,37,37,3,37,37,37,37,37,3,37,37,37,37,37,37	0/0:2,0,0,0,0,0,0:4:6:0,6,62,6,62,62,6,62,62,62,6,62,62,62,62,6,62,62,62,62,62,6,62,62,62,62,62,62	1/3:0,2,0,5,0,0,0:7:32:198,113,94,182,110,173,47,0,47,32,182,110,173,47,173,182,110,173,47,173,173,182,110,173,47,173,173,173	2/2:0,0,2,0,0,0,0:2:6:76,77,77,6,6,0,77,77,6,77,77,77,6,77,77,77,77,6,77,77,77,77,77,6,77,77,77,77	2/6:0,0,3,0,0,0,2:5:42:156,147,141,50,50,42,147,141,50,141,147,141,50,141,141,147,141,50,141,141,141,84,82,0,82,82,82,70	2/2:0,0,2,0,0,0,0:2:6:77,77,77,6,6,0,77,77,6,77,77,77,6,77,77,77,77,6,77,77,77,77,77,6,77,77,77,77
Chr5	4828851	.	A	AT	35.07	.	AC=1;AF=7.463e-03;AN=134;BaseQRankSum=-9.670e-01;DP=302;ExcessHet=0.0000;FS=0.000;InbreedingCoeff=0.2371;MLEAC=1;MLEAF=7.463e-03;MQ=60.00;MQRankSum=0.00;QD=11.69;ReadPosRankSum=-9.670e-01;SOR=0.223	GT:AD:DP:GQ:PL	0/0:5,0:5:15:0,15,189	0/0:8,0:8:24:0,24,261	0/0:3,0:3:9:0,9,87	./.:0,0:0:0:0,0,0	0/0:5,0:5:15:0,15,137	0/0:1,0:1:3:0,3,20	0/0:3,0:3:9:0,9,95	0/0:9,0:9:27:0,27,262	0/0:5,0:5:15:0,15,172	0/0:4,0:4:12:0,12,121	0/0:5,0:5:15:0,15,164	0/0:7,0:7:21:0,21,259	0/0:5,0:5:15:0,15,153	0/0:3,0:3:9:0,9,104	0/0:6,0:6:18:0,18,195	0/0:6,0:6:18:0,18,195	0/0:2,0:2:6:0,6,52	0/0:4,0:4:12:0,12,149	./.:0,0:0:0:0,0,0	0/0:3,0:3:9:0,9,94	0/0:4,0:4:12:0,12,119	0/0:4,0:4:12:0,12,148	0/0:5,0:5:15:0,15,160	./.:0,0:0:0:0,0,0	0/0:5,0:5:15:0,15,137	0/0:8,0:8:24:0,24,273	./.:0,0:0:0:0,0,0	0/0:1,0:1:3:0,3,37	0/0:2,0:2:6:0,6,70	0/0:4,0:4:12:0,12,144	0/0:4,0:4:12:0,12,123	0/0:5,0:5:15:0,15,160	0/0:9,0:9:27:0,27,325	0/0:5,0:5:15:0,15,184	0/0:1,0:1:3:0,3,13	0/0:5,0:5:15:0,15,136	0/0:7,0:7:21:0,21,236	0/0:5,0:5:15:0,15,164	0/0:12,0:12:36:0,36,399	0/0:1,0:1:3:0,3,35	0/0:7,0:7:21:0,21,234	0/0:4,0:4:12:0,12,149	0/0:1,0:1:3:0,3,34	0/0:1,0:1:3:0,3,37	0/0:5,0:5:15:0,15,160	0/0:2,0:2:6:0,6,73	0/0:6,0:6:18:0,18,204	./.:0,0:0:0:0,0,0	0/0:5,0:5:15:0,15,135	0/0:1,0:1:3:0,3,20	0/0:1,0:1:3:0,3,34	0/0:1,0:1:3:0,3,33	0/0:5,0:5:15:0,15,189	0/0:4,0:4:12:0,12,149	0/0:10,0:10:30:0,30,325	0/0:3,0:3:9:0,9,111	0/0:4,0:4:12:0,12,124	0/1:1,2:3:22:52,0,22	0/0:9,0:9:27:0,27,279	0/0:1,0:1:3:0,3,33	0/0:2,0:2:6:0,6,55	0/0:6,0:6:18:0,18,213	0/0:9,0:9:27:0,27,236	0/0:4,0:4:12:0,12,99	./.:0,0:0:0:0,0,0	0/0:2,0:2:6:0,6,75	0/0:5,0:5:15:0,15,185	0/0:5,0:5:15:0,15,190	0/0:5,0:5:15:0,15,153	0/0:6,0:6:18:0,18,238	0/0:6,0:6:18:0,18,228	0/0:5,0:5:15:0,15,194	0/0:3,0:3:9:0,9,79
Chr5	4828885	.	C	T	45.71	.	AC=1;AF=7.246e-03;AN=138;BaseQRankSum=1.28;DP=343;ExcessHet=0.0000;FS=0.000;InbreedingCoeff=0.1825;MLEAC=1;MLEAF=7.246e-03;MQ=60.00;MQRankSum=0.00;QD=7.62;ReadPosRankSum=-8.420e-01;SOR=1.179	GT:AD:DP:GQ:PL	0/0:6,0:6:18:0,18,218	0/0:9,0:9:27:0,27,342	0/0:3,0:3:9:0,9,87	./.:0,0:0:0:0,0,0	0/0:4,0:4:12:0,12,124	0/0:1,0:1:3:0,3,20	0/0:3,0:3:9:0,9,95	0/0:8,0:8:24:0,24,279	0/0:7,0:7:21:0,21,206	0/0:5,0:5:15:0,15,153	0/0:4,0:4:12:0,12,129	0/0:7,0:7:21:0,21,260	0/0:7,0:7:21:0,21,224	0/0:6,0:6:18:0,18,211	0/1:4,2:6:63:63,0,136	0/0:7,0:7:21:0,21,214	0/0:2,0:2:6:0,6,52	0/0:3,0:3:9:0,9,101	./.:0,0:0:0:0,0,0	0/0:4,0:4:12:0,12,123	0/0:6,0:6:18:0,18,188	0/0:4,0:4:12:0,12,151	0/0:5,0:5:15:0,15,162	0/0:1,0:1:3:0,3,34	0/0:4,0:4:12:0,12,132	0/0:7,0:7:21:0,21,278	0/0:1,0:1:3:0,3,33	0/0:1,0:1:3:0,3,37	0/0:4,0:4:12:0,12,141	0/0:6,0:6:18:0,18,244	0/0:3,0:3:9:0,9,102	0/0:6,0:6:18:0,18,208	0/0:10,0:10:30:0,30,345	0/0:6,0:6:18:0,18,207	0/0:2,0:2:6:0,6,39	0/0:4,0:4:12:0,12,122	0/0:7,0:7:21:0,21,252	0/0:5,0:5:15:0,15,164	0/0:13,0:13:39:0,39,431	0/0:1,0:1:3:0,3,35	0/0:8,0:8:24:0,24,276	0/0:7,0:7:21:0,21,254	0/0:1,0:1:3:0,3,34	0/0:2,0:2:6:0,6,61	0/0:6,0:6:15:0,15,225	0/0:2,0:2:6:0,6,77	0/0:7,0:7:21:0,21,232	0/0:1,0:1:3:0,3,30	0/0:4,0:4:12:0,12,96	0/0:1,0:1:3:0,3,20	0/0:2,0:2:6:0,6,70	0/0:1,0:1:3:0,3,33	0/0:8,0:8:24:0,24,272	0/0:4,0:4:12:0,12,147	0/0:9,0:9:27:0,27,297	0/0:5,0:5:15:0,15,178	0/0:4,0:4:12:0,12,124	0/0:4,0:4:12:0,12,92	0/0:10,0:10:30:0,30,315	./.:0,0:0:0:0,0,0	0/0:3,0:3:9:0,9,91	0/0:6,0:6:18:0,18,213	0/0:10,0:10:30:0,30,290	0/0:4,0:4:12:0,12,99	./.:0,0:0:0:0,0,0	0/0:3,0:3:9:0,9,100	0/0:6,0:6:18:0,18,187	0/0:6,0:6:18:0,18,221	0/0:7,0:7:21:0,21,231	0/0:7,0:7:18:0,18,270	0/0:7,0:7:21:0,21,221	0/0:6,0:6:18:0,18,215	0/0:2,0:2:6:0,6,59
Chr5	4828916	.	TGG	T	57.69	.	AC=1;AF=7.463e-03;AN=134;BaseQRankSum=-1.645e+00;DP=375;ExcessHet=0.0000;FS=0.000;InbreedingCoeff=0.2854;MLEAC=1;MLEAF=7.463e-03;MQ=60.00;MQRankSum=0.00;QD=11.54;ReadPosRankSum=0.00;SOR=0.368	GT:AD:DP:GQ:PL	0/0:5,0:5:15:0,15,189	0/0:8,0:8:24:0,24,326	0/0:5,0:5:15:0,15,194	./.:0,0:0:0:0,0,0	0/0:2,0:2:6:0,6,78	./.:0,0:0:0:0,0,0	0/0:3,0:3:9:0,9,95	0/0:9,0:9:21:0,21,315	0/0:7,0:7:21:0,21,219	0/0:8,0:8:24:0,24,245	0/0:5,0:5:15:0,15,195	0/0:8,0:8:24:0,24,294	0/0:8,0:8:24:0,24,307	0/0:6,0:6:18:0,18,211	0/0:10,0:10:30:0,30,367	0/0:10,0:10:30:0,30,359	0/0:4,0:4:9:0,9,135	0/0:3,0:3:9:0,9,101	./.:0,0:0:0:0,0,0	0/0:4,0:4:12:0,12,123	0/1:3,2:5:75:75,0,120	0/0:4,0:4:12:0,12,142	0/0:4,0:4:12:0,12,155	0/0:2,0:2:6:0,6,75	0/0:6,0:6:18:0,18,208	0/0:8,0:8:24:0,24,302	0/0:1,0:1:3:0,3,33	./.:0,0:0:0:0,0,0	0/0:4,0:4:12:0,12,141	0/0:8,0:8:24:0,24,325	0/0:4,0:4:12:0,12,152	0/0:6,0:6:18:0,18,223	0/0:11,0:11:33:0,33,371	0/0:6,0:6:18:0,18,223	0/0:1,0:1:3:0,3,35	0/0:3,0:3:9:0,9,110	0/0:6,0:6:0:0,0,193	0/0:6,0:6:18:0,18,225	0/0:15,0:15:39:0,39,585	0/0:2,0:2:6:0,6,73	0/0:8,0:8:24:0,24,275	0/0:6,0:6:18:0,18,226	0/0:1,0:1:3:0,3,34	0/0:3,0:3:9:0,9,96	0/0:9,0:9:27:0,27,257	0/0:5,0:5:15:0,15,168	0/0:6,0:6:18:0,18,233	0/0:4,0:4:12:0,12,135	0/0:4,0:4:12:0,12,127	0/0:3,0:3:6:0,6,90	0/0:3,0:3:9:0,9,98	0/0:4,0:4:12:0,12,131	0/0:9,0:9:24:0,24,360	0/0:3,0:3:9:0,9,123	0/0:5,0:5:15:0,15,191	0/0:6,0:6:18:0,18,237	0/0:4,0:4:12:0,12,126	0/0:3,0:3:9:0,9,87	0/0:13,0:13:39:0,39,436	./.:0,0:0:0:0,0,0	0/0:3,0:3:9:0,9,112	0/0:7,0:7:21:0,21,228	0/0:8,0:8:21:0,21,315	0/0:3,0:3:9:0,9,83	./.:0,0:0:0:0,0,0	0/0:3,0:3:9:0,9,100	0/0:9,0:9:27:0,27,331	0/0:6,0:6:15:0,15,225	0/0:7,0:7:21:0,21,240	0/0:7,0:7:21:0,21,261	0/0:7,0:7:21:0,21,217	0/0:7,0:7:21:0,21,259	0/0:2,0:2:6:0,6,75
Chr5	4829025	.	T	A	72648.9	.	AC=146;AF=1.00;AN=146;BaseQRankSum=2.53;DP=2700;ExcessHet=0.0000;FS=0.000;InbreedingCoeff=-0.0015;MLEAC=146;MLEAF=1.00;MQ=60.00;MQRankSum=0.00;QD=33.60;ReadPosRankSum=0.733;SOR=2.780	GT:AD:DP:GQ:PL	1/1:0,30:30:90:1170,90,0	1/1:0,27:27:81:1102,81,0	1/1:0,23:23:69:952,69,0	1/1:0,25:25:75:1032,75,0	1/1:0,29:29:87:1188,87,0	1/1:0,4:4:12:163,12,0	1/1:0,21:21:63:840,63,0	1/1:0,23:23:69:962,69,0	1/1:0,32:32:96:1280,96,0	1/1:0,37:37:99:1464,111,0	1/1:0,26:26:78:1000,78,0	1/1:0,23:23:69:943,69,0	1/1:0,33:33:99:1312,99,0	1/1:0,26:26:78:1021,78,0	1/1:0,42:42:99:1671,126,0	1/1:0,26:26:78:1043,78,0	1/1:0,32:32:96:1238,96,0	1/1:0,22:22:66:902,66,0	1/1:0,6:6:18:249,18,0	1/1:0,23:23:69:943,69,0	1/1:0,11:11:33:384,33,0	1/1:0,24:24:72:959,72,0	1/1:0,21:21:63:814,63,0	1/1:0,12:12:36:497,36,0	1/1:0,21:21:63:860,63,0	1/1:0,38:38:99:1540,114,0	1/1:0,3:3:9:93,9,0	1/1:0,15:15:45:598,45,0	1/1:0,32:32:96:1255,96,0	1/1:0,31:31:93:1268,93,0	1/1:0,26:26:78:1027,78,0	1/1:0,35:35:99:1363,105,0	1/1:0,35:35:99:1386,105,0	1/1:0,20:20:60:779,60,0	1/1:0,23:23:69:913,69,0	1/1:0,12:12:36:493,36,0	1/1:0,31:31:93:1221,93,0	1/1:0,36:36:99:1478,108,0	1/1:0,42:42:99:1655,126,0	1/1:0,23:23:69:933,69,0	1/1:0,31:31:93:1188,93,0	1/1:0,29:29:87:1187,87,0	1/1:0,9:9:27:365,27,0	1/1:0,38:38:99:1574,114,0	1/1:0,24:26:72:1024,72,0	1/1:0,22:22:66:913,66,0	1/1:0,18:18:54:737,54,0	1/1:0,25:25:75:936,75,0	1/1:0,18:18:54:678,54,0	1/1:0,19:19:57:756,57,0	1/1:0,12:12:36:425,36,0	1/1:0,23:23:69:834,69,0	1/1:0,25:25:75:1021,75,0	1/1:0,35:35:99:1394,105,0	1/1:0,12:12:36:479,36,0	1/1:0,19:19:57:789,57,0	1/1:0,26:26:78:1023,78,0	1/1:0,15:15:45:625,45,0	1/1:0,42:42:99:1690,126,0	1/1:0,5:5:15:199,15,0	1/1:0,16:16:48:621,48,0	1/1:0,25:25:75:1021,75,0	1/1:0,19:19:57:742,57,0	1/1:2,27:29:38:1018,38,0	1/1:0,20:20:60:767,60,0	1/1:0,25:25:75:1008,75,0	1/1:0,28:28:84:1113,84,0	1/1:0,26:26:78:1049,78,0	1/1:0,19:19:57:764,57,0	1/1:0,25:25:75:982,75,0	1/1:0,29:29:87:1158,87,0	1/1:0,43:43:99:1695,129,0	1/1:0,30:30:90:1185,90,0
Chr5	4829045	.	CA	C,CAA,CAAA	5346.28	.	AC=16,47,3;AF=0.110,0.322,0.021;AN=146;BaseQRankSum=0.00;DP=2743;ExcessHet=133.9944;FS=3.443;InbreedingCoeff=-0.8299;MLEAC=14,49,3;MLEAF=0.096,0.336,0.021;MQ=60.00;MQRankSum=0.00;QD=2.79;ReadPosRankSum=0.276;SOR=1.010	GT:AD:DP:GQ:PL	0/1:19,4,3,2:30:8:21,0,600,8,347,474,30,426,498,725	0/2:19,5,8,0:32:62:84,62,691,0,331,454,181,618,480,727	0/2:15,4,5,3:27:43:82,84,691,0,276,355,43,370,353,593	0/2:11,0,5,3:19:42:105,128,431,0,272,232,42,370,210,395	0/2:19,3,3,3:28:12:27,32,537,0,369,445,12,436,459,673	0/0:5,0,0,0:5:9:0,9,135,9,135,135,9,135,135,135	0/1:15,10,4,0:31:99:165,0,470,163,264,581,242,506,539,755	0/2:17,2,4,0:25:51:51,90,685,0,368,391,118,518,411,560	0/2:22,4,3,2:31:8:8,30,724,0,447,525,22,534,557,808	0/2:24,6,8,2:40:90:112,90,868,0,423,569,138,644,626,1017	0/2:20,0,9,2:31:99:163,216,775,0,498,431,159,757,466,814	0/2:18,3,7,0:28:54:54,68,624,0,354,419,138,569,443,630	0/0:26,3,4,0:35:18:0,18,750,29,554,653,104,765,652,851	0/1:21,6,2,4:35:26:53,0,686,60,400,584,26,424,586,813	0/1:21,8,3,0:35:99:105,0,689,127,413,680,210,721,652,933	0/2:22,4,5,0:31:39:39,55,701,0,439,524,135,649,542,723	0/2:28,3,7,3:41:92:92,169,1035,0,612,642,104,808,692,1070	0/1:22,7,3,3:35:68:77,0,581,69,392,597,68,451,612,870	0/0:8,0,0,0:8:18:0,18,270,18,270,270,18,270,270,270	0/1:18,4,0,0:22:41:41,0,373,94,385,479,94,385,479,479	0/2:11,2,4,0:17:35:39,35,317,0,205,258,83,309,264,358	0/0:20,2,3,0:25:12:0,30,580,12,435,481,77,546,493,588	0/1:11,6,4,0:21:10:53,0,358,10,154,297,116,324,302,443	0/1:11,4,2,0:17:53:56,0,261,53,205,332,100,266,326,375	0/1:25,5,4,0:34:23:23,0,655,33,473,613,123,622,621,744	0/1:23,16,8,0:47:99:239,0,659,181,345,805,366,631,794,1024	0/0:5,0,0,0:5:9:0,9,135,9,135,135,9,135,135,135	0/2:11,3,3,0:17:8:13,8,345,0,204,268,65,315,277,369	0/2:21,0,4,0:25:28:28,90,545,0,455,443,90,545,455,545	0/2:19,6,7,3:35:89:112,131,758,0,366,451,89,522,466,785	0/2:21,5,6,2:34:62:78,62,719,0,366,484,91,538,526,855	0/2:20,9,8,4:43:46:146,46,601,0,252,490,70,392,486,855	0/2:26,4,5,5:42:24:59,72,860,0,503,614,24,606,626,942	0/3:19,3,2,3:27:26:30,50,662,26,412,475,0,440,472,667	0/1:14,7,2,2:25:88:89,0,490,88,256,453,88,295,468,650	0/3:9,0,0,4:13:99:100,127,416,127,416,416,0,288,288,276	0/2:15,5,9,3:32:99:172,162,701,0,252,350,150,462,377,716	0/2:18,5,10,2:37:99:175,143,745,0,286,428,183,536,470,846	0/2:28,4,4,2:45:6:37,54,958,0,538,648,6,605,648,929	0/1:15,5,4,0:24:37:56,0,405,37,263,410,123,390,413,518	0/2:25,3,7,0:35:63:63,108,784,0,527,581,162,749,599,797	0/2:20,2,7,0:31:76:76,102,681,0,405,467,164,692,476,755	0/0:9,0,0,0:9:18:0,18,270,18,270,270,18,270,270,270	0/2:31,3,9,0:43:93:93,156,1049,0,641,692,223,969,728,1020	0/2:19,5,8,3:35:99:137,113,678,0,322,445,113,502,465,805	0/1:13,7,6,2:28:2:99,0,390,2,129,332,94,268,357,625	0/1:12,5,5,0:22:3:69,0,304,3,152,303,123,302,303,434	0/2:10,4,5,3:22:58:98,72,485,0,148,238,58,243,238,442	0/2:18,0,7,0:25:92:92,146,547,0,401,380,146,547,401,547	0/2:11,3,5,0:19:62:75,62,426,0,190,262,133,384,279,449	0/2:16,2,3,0:21:16:16,25,417,0,307,360,74,406,366,454	0/2:14,5,7,3:29:99:129,129,643,0,248,333,104,404,351,639	0/2:10,4,6,0:20:52:83,52,458,0,142,236,148,386,260,470	0/2:23,8,10,3:44:99:164,121,929,0,366,546,175,629,605,1048	0/3:11,3,0,3:17:15:39,15,317,90,320,438,0,209,354,390	0/2:16,3,5,0:24:32:39,32,455,0,285,363,104,432,374,502	0/2:23,3,7,0:33:54:54,101,775,0,489,535,154,720,560,762	0/2:8,2,5,0:15:86:86,88,392,0,146,185,134,344,205,380	0/2:35,7,7,5:54:56:76,56,999,0,643,829,56,807,863,1309	0/0:5,0,0,0:5:9:0,9,135,9,135,135,9,135,135,135	0/2:13,0,6,0:19:68:68,107,409,0,301,284,107,409,301,409	0/2:22,2,12,0:36:99:191,253,933,0,440,456,294,849,501,870	0/2:18,0,4,0:22:39:39,92,494,0,401,389,92,494,401,494	0/2:16,3,5,3:29:43:77,76,604,0,292,380,43,389,378,620	0/2:9,4,5,2:20:53:93,53,373,0,115,218,68,217,222,421	0/2:17,6,7,2:34:74:125,74,624,0,255,407,95,411,428,739	0/1:21,7,6,0:34:29:71,0,625,29,351,550,172,577,560,751	0/2:16,4,8,0:28:95:111,95,587,0,278,376,189,541,397,631	0/2:18,0,7,0:25:77:77,131,530,0,399,379,131,530,399,530	0/1:24,5,4,0:33:29:29,0,620,38,473,619,123,602,622,730	0/2:16,0,6,0:25:66:66,147,713,0,425,375,147,713,425,713	0/2:25,4,9,4:42:99:152,182,967,0,489,563,111,693,578,987	0/2:17,4,5,0:26:36:54,36,552,0,304,408,133,506,423,599
Chr5	4829102	.	C	G	11160.9	.	AC=43;AF=0.303;AN=142;BaseQRankSum=-1.650e-01;DP=2790;ExcessHet=0.0000;FS=26.492;InbreedingCoeff=0.9419;MLEAC=44;MLEAF=0.310;MQ=60.00;MQRankSum=0.00;QD=33.12;ReadPosRankSum=1.34;SOR=2.475	GT:AD:DP:GQ:PL	1/1:0,18:18:54:696,54,0	1/1:0,22:22:65:797,65,0	0/0:37,0:37:99:0,99,1390	0/0:37,0:37:99:0,99,1485	1/1:0,10:10:30:346,30,0	./.:1,0:1:0:0,0,0	0/0:40,0:40:99:0,101,1575	0/0:34,0:34:99:0,99,1360	1/1:0,20:20:59:700,59,0	1/1:0,19:19:57:687,57,0	0/0:39,0:39:99:0,106,1509	0/0:33,0:33:81:0,81,1202	0/0:36,0:36:99:0,102,1389	0/0:42,0:42:99:0,111,1666	0/0:43,0:43:99:0,120,1800	0/0:40,0:40:99:0,100,1676	0/0:50,0:50:99:0,120,1800	0/0:39,0:39:99:0,101,1574	0/0:12,0:12:36:0,36,456	0/0:36,0:36:99:0,99,1286	0/0:24,0:24:72:0,72,802	0/0:36,0:36:99:0,99,1335	0/0:27,0:27:81:0,81,1050	0/0:24,0:24:72:0,72,934	0/0:40,0:40:99:0,101,1599	0/0:49,0:49:99:0,111,1800	0/0:8,0:8:24:0,24,321	1/1:0,8:8:24:294,24,0	0/0:31,2:33:17:0,17,1083	0/0:39,0:39:99:0,99,1485	0/0:38,3:41:19:0,19,1326	1/1:2,18:20:11:651,11,0	1/1:0,22:22:64:755,64,0	1/1:0,13:13:38:436,38,0	0/0:35,0:35:99:0,99,1360	1/1:0,6:6:18:246,18,0	1/1:0,16:16:48:622,48,0	1/1:0,21:21:60:669,60,0	0/0:52,0:52:99:0,120,1800	0/0:21,0:21:60:0,60,900	1/1:0,10:10:29:336,29,0	0/0:35,0:35:99:0,99,1485	0/0:16,0:16:45:0,45,675	0/0:48,0:48:99:0,120,1800	0/0:39,0:39:99:0,114,1367	1/1:0,15:15:45:594,45,0	0/0:25,0:25:72:0,72,1080	1/1:0,15:15:45:533,45,0	0/0:35,0:35:99:0,99,1252	0/0:30,0:30:90:0,90,1094	0/0:21,0:21:60:0,60,707	0/0:36,0:36:99:0,101,1231	1/1:0,14:14:42:540,42,0	0/0:52,0:52:99:0,105,1575	0/0:20,0:20:60:0,60,729	0/0:38,0:38:99:0,108,1620	0/0:43,0:43:99:0,120,1800	0/0:29,0:29:87:0,87,1086	0/0:57,0:57:99:0,99,1485	./.:1,0:1:0:0,0,0	0/0:29,0:29:75:0,75,1125	0/0:40,0:40:99:0,105,1575	0/0:39,0:39:99:0,108,1317	0/1:13,5:18:99:112,0,403	1/1:0,12:12:35:418,35,0	0/0:38,0:38:99:0,99,1485	0/0:36,0:36:99:0,99,1436	1/1:0,15:18:44:518,44,0	0/0:33,0:33:99:0,99,1228	0/0:33,0:33:99:0,99,1273	1/1:0,9:9:26:254,26,0	1/1:1,21:22:24:681,24,0	1/1:0,12:12:36:441,36,0
Chr5	4829190	.	C	T	74036.7	.	AC=146;AF=1.00;AN=146;DP=3423;ExcessHet=0.0000;FS=0.000;InbreedingCoeff=-0.0002;MLEAC=146;MLEAF=1.00;MQ=60.00;QD=33.51;SOR=2.773	GT:AD:DP:GQ:PL	1/1:0,22:22:66:887,66,0	1/1:0,23:23:69:934,69,0	1/1:0,35:35:99:1419,105,0	1/1:0,38:38:99:1550,114,0	1/1:0,19:19:57:764,57,0	1/1:0,7:7:21:284,21,0	1/1:0,37:37:99:1499,111,0	1/1:0,24:24:72:990,72,0	1/1:0,19:19:57:774,57,0	1/1:0,17:17:51:623,51,0	1/1:0,41:41:99:1669,123,0	1/1:0,21:21:63:853,63,0	1/1:0,29:29:87:1156,87,0	1/1:0,33:33:99:1306,99,0	1/1:0,26:26:78:1030,78,0	1/1:0,32:32:96:1303,96,0	1/1:0,33:33:99:1269,99,0	1/1:0,30:30:90:1221,90,0	1/1:0,8:8:24:329,24,0	1/1:0,22:22:66:894,66,0	1/1:0,19:19:57:699,57,0	1/1:0,26:26:78:1038,78,0	1/1:0,24:24:72:936,72,0	1/1:0,16:16:48:648,48,0	1/1:0,31:31:93:1257,93,0	1/1:0,31:31:93:1271,93,0	1/1:0,11:11:33:447,33,0	1/1:0,20:20:60:796,60,0	1/1:0,23:23:69:910,69,0	1/1:0,26:26:78:1065,78,0	1/1:0,32:32:96:1285,96,0	1/1:0,22:22:66:852,66,0	1/1:0,30:30:90:1192,90,0	1/1:0,26:26:78:1010,78,0	1/1:0,19:19:57:751,57,0	1/1:0,6:6:18:244,18,0	1/1:0,27:27:81:1070,81,0	1/1:0,19:19:57:778,57,0	1/1:0,46:46:99:1873,138,0	1/1:0,16:16:48:647,48,0	1/1:0,16:16:48:633,48,0	1/1:0,35:35:99:1400,105,0	1/1:0,13:13:39:526,39,0	1/1:0,36:36:99:1471,108,0	1/1:0,20:20:60:829,60,0	1/1:0,14:14:42:573,42,0	1/1:0,25:25:75:1039,75,0	1/1:0,15:15:45:548,45,0	1/1:0,27:27:81:1110,81,0	1/1:0,31:31:93:1228,93,0	1/1:0,22:22:66:772,66,0	1/1:0,31:31:93:1146,93,0	1/1:0,15:15:45:603,45,0	1/1:0,38:38:99:1523,114,0	1/1:0,23:23:69:912,69,0	1/1:0,31:31:93:1285,93,0	1/1:0,44:44:99:1785,132,0	1/1:0,25:25:75:1032,75,0	1/1:0,36:36:99:1461,108,0	1/1:0,11:11:33:446,33,0	1/1:0,22:22:66:874,66,0	1/1:0,38:38:99:1529,114,0	1/1:0,22:22:66:864,66,0	1/1:0,17:17:51:681,51,0	1/1:0,17:17:51:663,51,0	1/1:0,27:27:81:1092,81,0	1/1:0,36:36:99:1440,108,0	1/1:0,25:25:75:1023,75,0	1/1:0,28:28:84:1121,84,0	1/1:0,23:23:69:921,69,0	1/1:0,20:20:60:816,60,0	1/1:0,27:27:81:1070,81,0	1/1:0,10:10:30:398,30,0
Chr5	4829342	.	CAG	C	38.67	.	AC=1;AF=6.944e-03;AN=144;BaseQRankSum=0.422;DP=556;ExcessHet=0.0000;FS=0.000;InbreedingCoeff=0.1063;MLEAC=1;MLEAF=6.944e-03;MQ=60.00;MQRankSum=0.00;QD=3.52;ReadPosRankSum=-8.750e-01;SOR=1.371	GT:AD:DP:GQ:PL	0/0:5,0:5:15:0,15,180	0/0:5,0:5:15:0,15,183	0/0:10,0:10:30:0,30,302	0/0:4,0:4:12:0,12,158	0/0:9,0:9:27:0,27,350	0/0:2,0:2:6:0,6,75	0/0:7,0:7:21:0,21,247	0/0:9,0:9:27:0,27,331	0/0:10,0:10:30:0,30,343	0/0:8,0:8:24:0,24,305	0/0:10,0:10:30:0,30,380	0/0:5,0:5:15:0,15,187	0/0:9,0:9:27:0,27,365	0/0:9,0:9:27:0,27,349	0/0:9,0:9:27:0,27,355	0/0:2,0:2:6:0,6,76	0/0:12,0:12:36:0,36,383	0/0:21,0:21:60:0,60,900	0/0:1,0:1:3:0,3,32	0/0:5,0:5:15:0,15,207	0/1:9,2:11:57:57,0,372	0/0:4,0:4:12:0,12,102	0/0:7,0:7:18:0,18,270	0/0:5,0:5:15:0,15,156	0/0:8,0:8:24:0,24,311	0/0:10,0:10:30:0,30,345	0/0:2,0:2:6:0,6,74	0/0:13,0:13:39:0,39,455	0/0:5,0:5:15:0,15,193	0/0:17,0:17:51:0,51,607	0/0:10,0:10:30:0,30,391	0/0:10,0:10:30:0,30,357	0/0:11,0:11:33:0,33,399	0/0:15,0:15:39:0,39,585	0/0:5,0:5:15:0,15,214	0/0:3,0:3:9:0,9,111	0/0:11,0:11:30:0,30,450	0/0:4,0:4:12:0,12,150	0/0:10,0:10:30:0,30,368	0/0:5,0:5:15:0,15,188	0/0:5,0:5:15:0,15,180	0/0:6,0:6:18:0,18,221	./.:0,0:0:0:0,0,0	0/0:3,0:3:9:0,9,116	0/0:1,0:1:3:0,3,21	0/0:9,0:9:24:0,24,360	0/0:5,0:5:15:0,15,194	0/0:9,0:9:24:0,24,360	0/0:10,0:10:27:0,27,405	0/0:10,0:10:30:0,30,326	0/0:3,0:3:9:0,9,89	0/0:7,0:7:21:0,21,210	0/0:6,0:6:18:0,18,239	0/0:12,0:12:36:0,36,398	0/0:4,0:4:12:0,12,135	0/0:6,0:6:18:0,18,217	0/0:16,0:16:45:0,45,675	0/0:10,0:10:27:0,27,405	0/0:5,0:5:15:0,15,197	0/0:1,0:1:3:0,3,37	0/0:4,0:4:12:0,12,154	0/0:12,0:12:33:0,33,495	0/0:7,0:7:18:0,18,270	0/0:2,0:2:6:0,6,56	0/0:11,0:11:24:0,24,360	0/0:6,0:6:18:0,18,215	0/0:8,0:8:24:0,24,292	0/0:13,0:13:39:0,39,498	0/0:7,0:7:21:0,21,221	0/0:9,0:9:24:0,24,360	0/0:11,0:11:27:0,27,405	0/0:13,0:13:33:0,33,495	0/0:7,0:7:21:0,21,277
Chr5	4829421	.	G	C	3855.68	.	AC=57;AF=0.582;AN=98;BaseQRankSum=0.00;DP=197;ExcessHet=0.0000;FS=0.000;InbreedingCoeff=0.5370;MLEAC=84;MLEAF=0.857;MQ=60.00;MQRankSum=0.00;QD=25.65;ReadPosRankSum=0.00;SOR=0.305	GT:AD:DP:GQ:PL	./.:0,0:0:0:0,0,0	0/0:2,0:2:6:0,6,77	1/1:0,5:5:15:205,15,0	1/1:0,2:2:6:85,6,0	0/0:2,0:2:6:0,6,76	./.:0,0:0:0:0,0,0	./.:0,0:0:0:0,0,0	1/1:0,2:2:6:84,6,0	0/0:7,0:7:21:0,21,224	0/0:2,0:2:6:0,6,75	1/1:0,2:2:6:83,6,0	./.:0,0:0:0:0,0,0	./.:1,0:1:0:0,0,0	1/1:0,2:2:6:83,6,0	1/1:0,5:5:15:204,15,0	1/1:0,2:2:6:84,6,0	1/1:0,2:2:6:79,6,0	1/1:0,5:5:15:204,15,0	./.:0,0:0:0:0,0,0	./.:1,0:1:0:0,0,0	1/1:0,2:2:6:74,6,0	./.:1,0:1:0:0,0,0	./.:0,0:0:0:0,0,0	./.:0,0:0:0:0,0,0	./.:0,0:0:0:0,0,0	1/1:0,2:2:6:84,6,0	./.:1,0:1:0:0,0,0	0/0:6,0:6:18:0,18,219	./.:1,0:1:0:0,0,0	1/1:0,7:7:21:292,21,0	0/1:1,2:3:32:73,0,32	0/0:5,0:5:15:0,15,154	0/0:3,0:3:6:0,6,90	0/0:5,0:5:0:0,0,111	1/1:0,3:3:9:123,9,0	0/0:1,0:1:3:0,3,36	0/0:4,0:4:12:0,12,131	0/0:1,0:1:3:0,3,39	1/1:0,3:3:9:123,9,0	1/1:0,2:2:6:76,6,0	0/0:1,0:1:3:0,3,37	./.:0,0:0:0:0,0,0	./.:0,0:0:0:0,0,0	./.:0,0:0:0:0,0,0	./.:1,0:1:0:0,0,0	0/0:3,0:3:9:0,9,115	1/1:0,2:2:6:84,6,0	0/0:2,0:2:6:0,6,66	1/1:0,4:4:12:160,12,0	1/1:0,3:3:9:122,9,0	./.:0,0:0:0:0,0,0	1/1:0,2:2:6:75,6,0	0/0:2,0:2:6:0,6,69	1/1:0,3:3:9:123,9,0	./.:0,0:0:0:0,0,0	1/1:0,3:3:9:125,9,0	1/1:0,5:5:15:206,15,0	./.:1,0:1:0:0,0,0	1/1:0,3:3:9:123,9,0	./.:0,0:0:0:0,0,0	1/1:0,4:4:12:165,12,0	1/1:0,2:2:6:84,6,0	1/1:0,5:5:15:202,15,0	./.:1,0:1:0:0,0,0	0/0:6,0:6:18:0,18,193	./.:1,0:1:0:0,0,0	./.:0,0:0:0:0,0,0	0/0:1,0:1:3:0,3,40	1/1:0,2:2:6:82,6,0	1/1:0,2:2:6:82,6,0	0/0:1,0:1:3:0,3,37	0/0:3,0:3:9:0,9,90	0/0:2,0:2:6:0,6,62
Chr5	4830070	.	T	G	13627.5	.	AC=47;AF=0.322;AN=146;BaseQRankSum=0.048;DP=2251;ExcessHet=0.0000;FS=3.184;InbreedingCoeff=0.9567;MLEAC=46;MLEAF=0.315;MQ=60.00;MQRankSum=0.00;QD=28.16;ReadPosRankSum=-2.320e-01;SOR=0.603	GT:AD:DP:GQ:PL	1/1:2,18:20:11:660,11,0	1/1:0,23:23:69:903,69,0	0/0:36,0:36:99:0,99,1485	0/0:37,0:37:99:0,99,1485	1/1:0,11:11:33:439,33,0	1/1:0,5:5:15:198,15,0	0/0:37,0:37:99:0,103,1286	0/0:34,0:34:99:0,99,1343	1/1:0,27:27:81:1057,81,0	1/1:0,8:8:24:307,24,0	0/0:36,0:36:99:0,102,1530	0/0:35,0:35:99:0,99,1485	0/0:37,0:37:99:0,102,1372	0/0:21,0:21:60:0,60,763	0/0:24,0:24:72:0,72,852	0/0:33,0:33:81:0,81,1215	0/0:37,0:37:99:0,105,1329	0/0:30,0:30:81:0,81,1215	0/0:6,0:6:18:0,18,234	0/0:25,0:25:72:0,72,1080	0/0:37,0:37:96:0,96,1440	0/0:32,0:32:90:0,90,1350	0/0:33,0:33:87:0,87,1305	0/0:5,0:5:15:0,15,189	0/0:30,0:30:90:0,90,1135	0/0:29,0:29:81:0,81,1215	0/0:8,0:8:21:0,21,315	1/1:0,12:12:36:460,36,0	0/0:27,0:27:11:0,11,897	0/0:34,0:34:90:0,90,1350	0/0:27,0:27:43:0,43,990	1/1:0,16:16:48:614,48,0	1/1:0,30:30:90:1190,90,0	1/1:0,11:11:33:428,33,0	0/0:31,0:31:87:0,87,1305	1/1:0,4:4:12:159,12,0	1/1:0,17:17:51:670,51,0	1/1:0,21:21:63:852,63,0	0/0:37,0:37:99:0,99,1381	0/0:36,0:36:99:0,99,1485	1/1:0,11:11:33:423,33,0	0/0:37,0:37:99:0,99,1371	0/0:13,0:13:36:0,36,540	0/0:45,0:45:17:0,17,1422	0/0:43,0:43:99:0,99,1485	1/1:0,21:21:63:840,63,0	0/0:34,0:34:99:0,99,1309	1/1:0,11:11:33:401,33,0	0/0:39,0:39:99:0,99,1433	0/0:27,0:27:75:0,75,1125	0/0:23,0:23:63:0,63,945	0/0:30,0:30:90:0,90,1025	1/1:0,16:16:48:624,48,0	0/0:42,0:42:99:0,110,1800	0/0:30,0:30:78:0,78,1170	0/0:32,0:32:90:0,90,1163	0/0:37,0:37:99:0,102,1530	0/0:18,0:18:54:0,54,650	0/0:41,0:41:99:0,108,1620	1/1:0,4:4:12:155,12,0	0/0:36,0:36:99:0,102,1263	0/0:32,0:32:90:0,90,1350	0/0:34,0:34:99:0,99,1485	0/1:16,4:20:97:97,0,519	1/1:0,13:13:39:505,39,0	0/0:33,0:33:90:0,90,1350	0/0:37,0:37:99:0,102,1370	1/1:0,15:15:45:600,45,0	0/0:35,0:35:99:0,99,1461	0/0:27,0:27:75:0,75,1125	1/1:0,19:19:57:759,57,0	1/1:1,29:30:50:1100,50,0	1/1:0,9:9:27:355,27,0
Chr5	4830093	.	A	C	12448.3	.	AC=48;AF=0.329;AN=146;BaseQRankSum=3.02;DP=2266;ExcessHet=0.0000;FS=12.013;InbreedingCoeff=0.9109;MLEAC=47;MLEAF=0.322;MQ=60.00;MQRankSum=0.00;QD=34.67;ReadPosRankSum=1.58;SOR=1.221	GT:AD:DP:GQ:PL	1/1:1,14:15:4:528,4,0	1/1:0,19:19:57:792,57,0	0/0:35,0:35:99:0,99,1485	0/0:37,0:37:99:0,99,1485	1/1:0,15:15:45:615,45,0	1/1:0,3:3:9:127,9,0	0/0:39,0:39:99:0,99,1485	0/0:34,0:34:99:0,99,1343	1/1:0,13:13:39:532,39,0	1/1:0,12:12:36:473,36,0	0/0:36,0:36:99:0,102,1530	0/0:35,0:35:90:0,90,1350	0/0:38,0:38:93:0,93,1395	0/0:21,0:21:60:0,60,763	0/0:22,0:22:60:0,60,862	0/0:30,0:30:84:0,84,1260	0/0:40,0:40:90:0,90,1350	0/0:30,0:30:81:0,81,1215	0/0:6,0:6:18:0,18,220	0/0:24,0:24:63:0,63,945	0/0:32,0:32:90:0,90,1118	0/0:32,0:32:90:0,90,1350	0/0:27,0:27:72:0,72,1080	0/0:6,0:6:18:0,18,206	0/0:32,0:32:90:0,90,1350	0/0:26,0:26:72:0,72,1080	0/0:8,0:8:21:0,21,315	1/1:0,9:9:27:371,27,0	0/0:27,0:27:3:0,3,878	0/0:33,0:33:99:0,99,1252	0/1:24,6:30:99:154,0,832	1/1:0,20:20:60:790,60,0	1/1:0,15:15:45:614,45,0	1/1:0,17:17:51:679,51,0	0/0:31,0:31:72:0,72,1080	1/1:0,11:11:33:454,33,0	1/1:0,18:18:54:736,54,0	1/1:0,26:26:78:1051,78,0	0/0:37,0:37:99:0,99,1381	0/0:35,0:35:90:0,90,1350	1/1:0,11:11:33:437,33,0	0/0:37,0:37:99:0,99,1371	0/0:13,0:13:33:0,33,495	0/0:42,0:42:84:0,84,1376	0/0:43,0:43:99:0,99,1485	1/1:0,9:9:27:365,27,0	0/0:34,0:34:99:0,99,1309	1/1:0,6:6:18:218,18,0	0/0:39,0:39:99:0,99,1433	0/0:27,0:27:66:0,66,990	0/0:24,0:24:72:0,72,775	0/0:33,0:33:90:0,90,1350	1/1:0,14:14:42:540,42,0	0/0:41,0:41:99:0,102,1530	0/0:27,0:27:75:0,75,1125	0/0:34,0:34:90:0,90,1350	0/0:34,0:34:93:0,93,1395	0/0:19,0:19:36:0,36,649	0/0:41,0:41:99:0,99,1485	1/1:0,5:5:15:205,15,0	0/0:36,0:36:99:0,102,1263	0/0:29,0:29:81:0,81,1215	0/0:32,0:32:93:0,93,1184	0/1:15,10:25:99:338,0,462	1/1:0,13:13:39:520,39,0	0/0:32,0:32:84:0,84,1260	0/0:37,0:37:99:0,102,1370	1/1:0,15:15:45:590,45,0	0/0:35,0:35:99:0,99,1461	0/0:28,0:28:81:0,81,1102	1/1:0,13:13:39:535,39,0	1/1:1,17:18:14:653,14,0	1/1:0,7:7:21:291,21,0
Chr5	4830717	.	TGA	T	41.23	.	AC=1;AF=6.849e-03;AN=146;BaseQRankSum=0.00;DP=973;ExcessHet=0.0000;FS=0.000;InbreedingCoeff=-0.0133;MLEAC=1;MLEAF=6.849e-03;MQ=60.00;MQRankSum=0.00;QD=4.12;ReadPosRankSum=-2.530e-01;SOR=0.368	GT:AD:DP:GQ:PL	0/0:17,0:17:51:0,51,639	0/0:16,0:16:45:0,45,675	0/0:18,0:18:51:0,51,765	0/0:14,0:14:42:0,42,481	0/0:20,0:20:57:0,57,855	0/0:2,0:2:6:0,6,76	0/0:12,0:12:36:0,36,378	0/0:18,0:18:48:0,48,720	0/0:19,0:19:42:0,42,630	0/0:7,0:7:21:0,21,258	0/0:26,0:26:72:0,72,916	0/0:12,0:12:33:0,33,495	0/0:10,0:10:30:0,30,336	0/0:11,0:11:33:0,33,384	0/0:27,0:27:81:0,81,869	0/0:23,0:23:60:0,60,900	0/0:9,0:9:24:0,24,360	0/0:14,0:14:42:0,42,469	0/0:5,0:5:15:0,15,155	0/0:14,0:14:42:0,42,497	0/0:7,0:7:21:0,21,225	0/0:16,0:16:45:0,45,675	0/0:12,0:12:36:0,36,399	0/0:3,0:3:9:0,9,106	0/0:11,0:11:33:0,33,396	0/0:9,0:9:27:0,27,285	0/0:3,0:3:9:0,9,87	0/0:11,0:11:30:0,30,450	0/0:7,0:7:18:0,18,270	0/0:12,0:12:30:0,30,450	0/0:11,0:11:33:0,33,413	0/0:9,0:9:27:0,27,346	0/0:14,0:14:39:0,39,585	0/0:12,0:12:30:0,30,450	0/0:6,0:6:15:0,15,225	0/0:4,0:4:12:0,12,155	0/0:15,0:15:42:0,42,630	0/0:20,0:20:48:0,48,720	0/0:36,0:36:90:0,90,1350	0/0:9,0:9:27:0,27,313	0/0:18,0:18:42:0,42,630	0/0:15,0:15:39:0,39,585	0/0:8,0:8:24:0,24,250	0/0:21,0:21:45:0,45,675	0/0:31,0:31:90:0,90,968	0/0:12,0:12:36:0,36,459	0/0:13,0:13:39:0,39,463	0/0:6,0:6:18:0,18,211	0/0:13,0:13:33:0,33,495	0/0:16,0:16:48:0,48,593	0/0:13,0:13:39:0,39,413	0/0:19,0:19:54:0,54,810	0/0:12,0:12:36:0,36,460	0/0:16,0:16:48:0,48,571	0/0:6,0:6:18:0,18,223	0/0:13,0:13:36:0,36,540	0/0:18,0:18:54:0,54,638	0/1:8,2:10:60:60,0,330	0/0:27,0:27:81:0,81,927	0/0:4,0:4:12:0,12,150	0/0:17,0:17:45:0,45,675	0/0:9,0:9:27:0,27,316	0/0:12,0:12:27:0,27,405	0/0:13,0:13:39:0,39,462	0/0:10,0:10:30:0,30,364	0/0:17,0:17:51:0,51,589	0/0:15,0:15:10:0,10,465	0/0:4,0:4:9:0,9,135	0/0:14,0:14:42:0,42,446	0/0:12,0:12:36:0,36,391	0/0:6,0:6:18:0,18,222	0/0:18,0:18:51:0,51,765	0/0:14,0:14:42:0,42,493
Chr5	4830741	.	A	C	6346.77	.	AC=45;AF=0.313;AN=144;BaseQRankSum=-3.010e-01;DP=791;ExcessHet=0.0000;FS=0.000;InbreedingCoeff=0.8102;MLEAC=45;MLEAF=0.313;MQ=60.00;MQRankSum=0.00;QD=34.49;ReadPosRankSum=-1.140e-01;SOR=0.772	GT:AD:DP:GQ:PL	1/1:0,10:10:30:396,30,0	1/1:0,11:11:33:434,33,0	0/0:11,0:11:30:0,30,450	0/0:13,0:13:39:0,39,479	1/1:0,13:13:39:507,39,0	1/1:0,2:2:6:76,6,0	0/0:5,0:5:15:0,15,160	0/0:15,0:15:39:0,39,585	1/1:0,9:9:27:357,27,0	1/1:0,7:7:21:266,21,0	0/0:22,0:22:60:0,60,809	0/0:6,0:6:15:0,15,225	0/0:9,0:9:24:0,24,360	0/0:7,0:7:21:0,21,235	0/0:19,0:19:57:0,57,707	0/0:15,0:15:45:0,45,462	0/0:7,0:7:21:0,21,250	0/0:11,0:11:33:0,33,385	0/0:4,0:4:9:0,9,135	0/0:13,0:13:33:0,33,495	0/0:6,0:6:15:0,15,225	0/0:11,0:11:33:0,33,382	0/0:11,0:11:24:0,24,360	0/0:1,0:1:3:0,3,41	0/0:5,0:5:12:0,12,180	0/0:7,0:7:12:0,12,180	0/0:3,0:3:9:0,9,87	1/1:0,9:9:27:347,27,0	0/0:5,0:5:15:0,15,178	0/0:7,0:7:18:0,18,270	0/1:9,2:11:46:46,0,309	1/1:0,7:7:21:264,21,0	1/1:0,7:7:21:274,21,0	1/1:0,5:5:15:187,15,0	0/0:3,0:3:9:0,9,114	./.:1,0:1:0:0,0,0	1/1:0,9:9:27:351,27,0	1/1:0,11:11:33:445,33,0	0/0:26,0:26:72:0,72,1080	0/0:7,0:7:21:0,21,259	1/1:0,8:8:24:302,24,0	0/0:8,0:8:24:0,24,273	0/0:7,0:7:18:0,18,270	0/0:11,0:11:0:0,0,337	0/0:27,0:27:72:0,72,1080	1/1:0,10:10:30:382,30,0	0/0:8,0:8:21:0,21,315	1/1:0,6:6:18:214,18,0	0/0:10,0:10:24:0,24,360	0/0:16,0:16:39:0,39,585	0/0:12,0:12:36:0,36,393	0/0:12,0:12:33:0,33,495	1/1:0,6:6:18:234,18,0	0/0:16,0:16:36:0,36,540	0/0:6,0:6:18:0,18,195	0/0:13,0:13:33:0,33,495	0/0:16,0:16:39:0,39,585	0/0:9,0:9:0:0,0,194	0/0:27,0:27:72:0,72,1080	1/1:0,3:3:9:116,9,0	0/0:15,0:15:39:0,39,585	0/0:7,0:7:21:0,21,233	0/0:8,0:8:24:0,24,293	0/1:4,8:12:97:272,0,97	1/1:0,4:4:12:159,12,0	0/0:17,0:17:45:0,45,675	0/0:14,0:14:42:0,42,452	1/1:0,2:2:6:74,6,0	0/0:13,0:13:39:0,39,414	0/0:10,0:10:24:0,24,360	1/1:0,3:3:9:117,9,0	0/1:1,9:10:11:315,0,11	1/1:0,9:9:27:354,27,0
Chr5	4830809	.	G	A	450.68	.	AC=8;AF=0.078;AN=102;DP=290;ExcessHet=0.0000;FS=0.000;InbreedingCoeff=0.5288;MLEAC=8;MLEAF=0.078;MQ=60.00;QD=34.67;SOR=0.836	GT:AD:DP:GQ:PL	./.:1,0:1:0:0,0,0	./.:0,0:0:0:0,0,0	0/0:5,0:5:9:0,9,135	0/0:6,0:6:18:0,18,166	./.:0,0:0:0:0,0,0	./.:0,0:0:0:0,0,0	0/0:3,0:3:9:0,9,86	0/0:6,0:6:18:0,18,224	./.:1,0:1:0:0,0,0	./.:0,0:0:0:0,0,0	0/0:11,0:11:33:0,33,370	0/0:5,0:5:15:0,15,178	0/0:5,0:5:15:0,15,158	0/0:6,0:6:18:0,18,195	0/0:10,0:10:30:0,30,388	0/0:6,0:6:18:0,18,230	0/0:4,0:4:6:0,6,90	0/0:4,0:4:12:0,12,152	./.:0,0:0:0:0,0,0	0/0:7,0:7:15:0,15,225	0/0:1,0:1:3:0,3,32	0/0:6,0:6:12:0,12,180	0/0:5,0:5:0:0,0,124	./.:0,0:0:0:0,0,0	0/0:3,0:3:9:0,9,87	0/0:2,0:2:6:0,6,61	./.:0,0:0:0:0,0,0	./.:0,0:0:0:0,0,0	0/0:4,0:4:12:0,12,146	0/0:2,0:2:6:0,6,76	0/0:2,0:2:6:0,6,73	./.:1,0:1:0:0,0,0	./.:0,0:0:0:0,0,0	./.:0,0:0:0:0,0,0	0/0:1,0:1:3:0,3,37	1/1:0,2:2:6:78,6,0	./.:1,0:1:0:0,0,0	./.:1,0:1:0:0,0,0	0/0:12,0:12:30:0,30,450	0/0:4,0:4:12:0,12,128	1/1:0,5:5:15:195,15,0	0/0:5,0:5:15:0,15,178	0/0:4,0:4:12:0,12,123	0/0:4,0:4:12:0,12,131	0/0:16,0:16:45:0,45,675	./.:1,0:1:0:0,0,0	0/0:4,0:4:12:0,12,132	./.:1,0:1:0:0,0,0	0/0:3,0:3:9:0,9,110	0/0:3,0:3:9:0,9,105	0/0:6,0:6:15:0,15,225	0/0:2,0:2:6:0,6,66	./.:1,0:1:0:0,0,0	0/0:9,0:9:27:0,27,249	0/0:1,0:1:3:0,3,34	0/0:4,0:4:12:0,12,159	0/0:5,0:5:15:0,15,195	0/0:3,0:3:9:0,9,113	0/0:20,0:20:54:0,54,810	./.:0,0:0:0:0,0,0	0/0:8,0:8:24:0,24,246	0/0:5,0:5:15:0,15,158	0/0:5,0:5:15:0,15,177	0/0:3,0:3:3:0,3,45	./.:1,0:1:0:0,0,0	0/0:7,0:7:21:0,21,276	0/0:8,0:8:21:0,21,315	1/1:0,3:3:9:122,9,0	0/0:10,0:10:30:0,30,335	0/0:2,0:2:6:0,6,49	./.:0,0:0:0:0,0,0	1/1:0,3:3:9:117,9,0	./.:1,0:1:0:0,0,0
Chr5	4832238	.	TCC	T	50.27	.	AC=1;AF=6.849e-03;AN=146;BaseQRankSum=-1.981e+00;DP=857;ExcessHet=0.0000;FS=0.000;InbreedingCoeff=-0.0136;MLEAC=1;MLEAF=6.849e-03;MQ=60.00;MQRankSum=0.00;QD=7.18;ReadPosRankSum=-1.465e+00;SOR=0.446	GT:AD:DP:GQ:PL	0/0:9,0:9:27:0,27,295	0/0:10,0:10:30:0,30,409	0/0:9,0:9:27:0,27,264	0/0:22,0:22:60:0,60,789	0/0:7,0:7:15:0,15,225	0/0:1,0:1:3:0,3,38	0/0:11,0:11:33:0,33,392	0/0:5,0:5:15:0,15,198	0/0:21,0:21:60:0,60,758	0/0:8,0:8:24:0,24,269	0/0:15,0:15:39:0,39,585	0/0:11,0:11:33:0,33,385	0/0:15,0:15:39:0,39,585	0/0:10,0:10:30:0,30,363	0/0:12,0:12:36:0,36,413	0/0:15,0:15:45:0,45,463	0/0:11,0:11:30:0,30,450	0/0:10,0:10:30:0,30,336	0/0:5,0:5:15:0,15,165	0/0:8,0:8:24:0,24,314	0/0:21,0:21:60:0,60,734	0/0:12,0:12:36:0,36,453	0/0:19,0:19:51:0,51,765	0/0:5,0:5:15:0,15,141	0/0:11,0:11:30:0,30,450	0/0:17,0:17:51:0,51,615	0/0:5,0:5:15:0,15,137	0/0:6,0:6:18:0,18,199	0/0:10,0:10:30:0,30,370	0/0:6,0:6:18:0,18,191	0/0:7,0:7:21:0,21,237	0/0:5,0:5:15:0,15,183	0/0:15,0:15:45:0,45,572	0/0:18,0:18:54:0,54,587	0/0:15,0:15:45:0,45,483	0/0:6,0:6:18:0,18,159	0/0:11,0:11:33:0,33,404	0/0:9,0:9:24:0,24,360	0/0:6,0:6:18:0,18,207	0/0:14,0:14:42:0,42,513	0/0:12,0:12:30:0,30,450	0/0:12,0:12:33:0,33,495	0/0:1,0:1:3:0,3,32	0/0:5,0:5:15:0,15,158	0/0:30,0:30:90:0,90,896	0/0:11,0:11:33:0,33,389	0/0:6,0:6:18:0,18,180	0/1:5,2:7:69:69,0,204	0/0:17,0:17:51:0,51,648	0/0:11,0:11:33:0,33,426	0/0:8,0:8:24:0,24,272	0/0:9,0:9:27:0,27,298	0/0:18,0:18:48:0,48,720	0/0:17,0:17:51:0,51,643	0/0:13,0:13:39:0,39,446	0/0:18,0:18:54:0,54,711	0/0:10,0:10:30:0,30,346	0/0:10,0:10:27:0,27,405	0/0:20,0:20:60:0,60,723	0/0:7,0:7:21:0,21,215	0/0:14,0:14:42:0,42,478	0/0:24,0:24:72:0,72,909	0/0:7,0:7:21:0,21,219	0/0:14,0:14:42:0,42,548	0/0:13,0:13:39:0,39,450	0/0:14,0:14:42:0,42,525	0/0:13,0:13:39:0,39,457	0/0:15,0:15:45:0,45,499	0/0:19,0:19:57:0,57,666	0/0:9,0:9:27:0,27,325	0/0:18,0:18:54:0,54,660	0/0:14,0:14:42:0,42,461	0/0:7,0:7:21:0,21,244
Chr5	4832272	.	G	GT	767.79	.	AC=16;AF=0.110;AN=146;BaseQRankSum=-6.050e-01;DP=897;ExcessHet=4.0029;FS=10.024;InbreedingCoeff=-0.1305;MLEAC=16;MLEAF=0.110;MQ=60.00;MQRankSum=0.00;QD=3.71;ReadPosRankSum=0.272;SOR=1.389	GT:AD:DP:GQ:PL	0/1:5,5:10:99:125,0,126	0/0:16,0:16:42:0,42,630	0/0:7,0:7:15:0,15,225	0/1:17,5:22:89:89,0,456	0/0:8,0:8:24:0,24,270	0/0:1,0:1:3:0,3,38	0/1:5,2:7:41:41,0,135	0/0:8,0:8:21:0,21,315	0/0:17,0:17:48:0,48,720	0/0:9,0:9:24:0,24,360	0/0:22,0:22:63:0,63,822	0/1:5,2:7:41:41,0,135	0/0:15,0:15:39:0,39,585	0/0:9,0:9:27:0,27,306	0/0:10,0:10:27:0,27,405	0/0:21,0:21:60:0,60,717	0/0:15,0:15:33:0,33,495	0/0:10,0:10:30:0,30,347	0/0:3,0:3:9:0,9,111	0/1:8,3:11:60:60,0,216	0/0:21,0:21:51:0,51,765	0/0:10,0:10:27:0,27,405	0/0:14,0:14:42:0,42,524	0/0:6,0:6:18:0,18,202	0/0:12,0:12:36:0,36,443	0/1:11,3:14:51:51,0,301	0/0:3,0:3:9:0,9,88	0/0:7,0:7:21:0,21,235	0/0:9,0:9:18:0,18,270	0/0:6,0:6:15:0,15,225	0/1:4,4:8:99:100,0,101	0/0:8,0:8:15:0,15,225	0/0:15,0:15:36:0,36,540	0/1:14,2:16:14:14,0,388	0/0:17,0:17:39:0,39,585	0/0:4,0:4:12:0,12,149	0/0:11,0:11:33:0,33,432	0/0:8,0:8:24:0,24,267	0/0:9,0:9:24:0,24,360	0/0:12,0:12:30:0,30,450	0/1:7,2:9:35:35,0,191	0/0:9,0:9:27:0,27,313	0/0:2,0:2:6:0,6,49	0/0:5,0:5:15:0,15,192	0/1:26,3:29:6:6,0,715	0/0:9,0:9:27:0,27,322	0/0:5,0:5:15:0,15,140	0/0:6,0:6:15:0,15,225	0/0:16,0:16:45:0,45,675	0/0:12,0:12:30:0,30,450	0/0:14,0:14:42:0,42,423	0/0:9,0:9:27:0,27,261	0/1:14,3:17:42:42,0,385	0/0:20,0:20:54:0,54,810	0/0:14,0:14:42:0,42,427	0/0:21,0:21:54:0,54,810	0/1:6,3:9:66:66,0,159	0/1:6,3:9:66:66,0,159	0/0:16,0:16:39:0,39,585	0/0:8,0:8:24:0,24,271	0/1:12,3:15:48:48,0,329	0/0:22,0:22:63:0,63,848	0/0:7,0:7:21:0,21,257	0/0:15,0:15:45:0,45,552	0/0:16,0:16:45:0,45,675	0/1:10,2:12:26:26,0,274	0/0:14,0:14:36:0,36,540	0/0:17,0:17:45:0,45,675	0/0:18,0:18:48:0,48,720	0/0:11,0:11:30:0,30,450	0/0:18,0:18:45:0,45,675	0/1:9,3:12:57:57,0,244	0/0:8,0:8:24:0,24,293
Chr5	4832407	.	GCTTT	G	50.39	.	AC=1;AF=6.944e-03;AN=144;BaseQRankSum=-1.068e+00;DP=792;ExcessHet=0.0000;FS=0.000;InbreedingCoeff=0.2028;MLEAC=1;MLEAF=6.944e-03;MQ=60.00;MQRankSum=0.00;QD=7.20;ReadPosRankSum=0.366;SOR=0.446	GT:AD:DP:GQ:PL	0/0:8,0:8:21:0,21,315	0/0:11,0:11:33:0,33,450	0/0:11,0:11:33:0,33,317	0/0:13,0:13:36:0,36,540	0/0:7,0:7:21:0,21,244	0/0:2,0:2:6:0,6,42	0/0:13,0:13:39:0,39,478	0/0:16,0:16:45:0,45,675	0/0:14,0:14:42:0,42,507	0/0:4,0:4:12:0,12,150	0/0:24,0:24:51:0,51,765	0/0:11,0:11:33:0,33,360	0/0:10,0:10:27:0,27,405	0/0:9,0:9:27:0,27,318	0/0:11,0:11:33:0,33,404	0/0:13,0:13:36:0,36,540	0/0:16,0:16:48:0,48,573	0/0:12,0:12:30:0,30,450	0/0:3,0:3:9:0,9,108	0/0:10,0:10:27:0,27,405	0/0:12,0:12:36:0,36,420	0/0:13,0:13:39:0,39,478	0/0:8,0:8:21:0,21,315	0/0:3,0:3:9:0,9,116	0/0:13,0:13:33:0,33,495	0/0:10,0:10:30:0,30,366	./.:0,0:0:0:0,0,0	0/0:8,0:8:24:0,24,282	0/0:10,0:10:27:0,27,405	0/0:11,0:11:33:0,33,450	0/0:10,0:10:27:0,27,405	0/0:11,0:11:24:0,24,360	0/0:13,0:13:39:0,39,519	0/0:7,0:7:21:0,21,267	0/0:11,0:11:33:0,33,376	0/0:1,0:1:3:0,3,34	0/0:9,0:9:24:0,24,360	0/0:12,0:12:30:0,30,450	0/0:10,0:10:24:0,24,360	0/0:11,0:11:33:0,33,415	0/0:7,0:7:21:0,21,238	0/0:12,0:12:36:0,36,414	0/0:4,0:4:12:0,12,123	0/0:6,0:6:18:0,18,202	0/0:15,0:15:42:0,42,630	0/0:10,0:10:30:0,30,363	0/0:6,0:6:18:0,18,210	0/0:8,0:8:24:0,24,270	0/0:11,0:11:33:0,33,398	0/0:14,0:14:42:0,42,473	0/0:10,0:10:30:0,30,308	0/1:5,2:7:69:69,0,204	0/0:13,0:13:39:0,39,468	0/0:20,0:20:54:0,54,810	0/0:17,0:17:42:0,42,630	0/0:22,0:22:60:0,60,860	0/0:13,0:13:39:0,39,398	0/0:12,0:12:36:0,36,381	0/0:16,0:16:48:0,48,565	0/0:7,0:7:21:0,21,257	0/0:5,0:5:15:0,15,170	0/0:14,0:14:42:0,42,497	0/0:12,0:12:33:0,33,495	0/0:15,0:15:36:0,36,540	0/0:13,0:13:33:0,33,495	0/0:10,0:10:30:0,30,351	0/0:12,0:12:30:0,30,450	0/0:19,0:19:54:0,54,810	0/0:11,0:11:33:0,33,369	0/0:16,0:16:48:0,48,555	0/0:17,0:17:48:0,48,720	0/0:7,0:7:21:0,21,257	0/0:9,0:9:27:0,27,344
Chr5	4832414	.	GA	G	42.84	.	AC=2;AF=0.014;AN=144;BaseQRankSum=-1.282e+00;DP=772;ExcessHet=0.0305;FS=0.000;InbreedingCoeff=0.1384;MLEAC=2;MLEAF=0.014;MQ=60.00;MQRankSum=0.00;QD=2.25;ReadPosRankSum=0.861;SOR=0.399	GT:AD:DP:GQ:PL	0/1:5,2:7:44:44,0,142	0/0:11,0:11:33:0,33,450	0/0:11,0:11:33:0,33,317	0/0:13,0:13:39:0,39,487	0/0:7,0:7:21:0,21,244	0/0:2,0:2:6:0,6,42	0/0:13,0:13:39:0,39,478	0/0:14,0:14:39:0,39,585	0/0:13,0:13:39:0,39,457	0/0:3,0:3:9:0,9,108	0/0:17,0:17:48:0,48,720	0/0:12,0:12:30:0,30,450	0/0:10,0:10:30:0,30,369	0/0:10,0:10:30:0,30,349	0/0:12,0:12:36:0,36,426	0/0:11,0:11:33:0,33,403	0/0:16,0:16:48:0,48,573	0/0:12,0:12:33:0,33,495	0/0:3,0:3:9:0,9,108	0/0:10,0:10:27:0,27,405	0/0:13,0:13:39:0,39,461	0/0:13,0:13:39:0,39,478	0/0:8,0:8:24:0,24,326	0/0:3,0:3:9:0,9,116	0/0:12,0:12:33:0,33,495	0/0:10,0:10:30:0,30,366	./.:0,0:0:0:0,0,0	0/0:8,0:8:24:0,24,282	0/0:9,0:9:24:0,24,360	0/0:11,0:11:33:0,33,450	0/0:8,0:8:24:0,24,250	0/0:9,0:9:27:0,27,353	0/0:13,0:13:36:0,36,540	0/0:7,0:7:21:0,21,267	0/0:11,0:11:33:0,33,376	0/0:1,0:1:3:0,3,34	0/0:8,0:8:21:0,21,315	0/0:11,0:11:33:0,33,347	0/0:8,0:8:21:0,21,315	0/0:11,0:11:30:0,30,450	0/0:7,0:7:21:0,21,238	0/0:12,0:12:36:0,36,414	0/0:4,0:4:12:0,12,123	0/0:5,0:5:15:0,15,170	0/0:15,0:15:45:0,45,507	0/0:11,0:11:33:0,33,396	0/0:6,0:6:18:0,18,210	0/0:8,0:8:24:0,24,270	0/0:11,0:11:33:0,33,398	0/0:14,0:14:39:0,39,585	0/0:10,0:10:30:0,30,308	0/0:7,0:7:18:0,18,270	0/0:13,0:13:33:0,33,495	0/0:20,0:20:60:0,60,720	0/0:16,0:16:48:0,48,606	0/0:22,0:22:60:0,60,860	0/0:13,0:13:39:0,39,398	0/1:10,2:12:30:30,0,268	0/0:16,0:16:48:0,48,565	0/0:7,0:7:21:0,21,257	0/0:6,0:6:18:0,18,204	0/0:15,0:15:42:0,42,630	0/0:12,0:12:30:0,30,450	0/0:13,0:13:39:0,39,506	0/0:12,0:12:36:0,36,457	0/0:11,0:11:33:0,33,409	0/0:12,0:12:36:0,36,448	0/0:18,0:18:51:0,51,765	0/0:11,0:11:33:0,33,369	0/0:16,0:16:48:0,48,555	0/0:18,0:18:48:0,48,720	0/0:8,0:8:21:0,21,315	0/0:9,0:9:27:0,27,344
Chr5	4832470	.	T	G	6897.5	.	AC=43;AF=0.307;AN=140;BaseQRankSum=2.15;DP=736;ExcessHet=0.0000;FS=0.000;InbreedingCoeff=0.8793;MLEAC=45;MLEAF=0.321;MQ=60.00;MQRankSum=0.00;QD=30.35;ReadPosRankSum=1.95;SOR=0.764	GT:AD:DP:GQ:PL	1/1:0,7:7:21:290,21,0	1/1:0,7:7:21:287,21,0	0/0:10,0:10:30:0,30,298	0/0:12,0:12:30:0,30,450	1/1:0,9:9:27:373,27,0	./.:1,0:1:0:0,0,0	0/0:17,0:17:48:0,48,720	0/0:9,0:9:27:0,27,339	1/1:0,8:8:24:331,24,0	1/1:0,4:4:12:163,12,0	0/0:19,0:19:57:0,57,653	0/0:11,0:11:33:0,33,399	0/0:11,0:11:33:0,33,404	0/0:12,0:12:36:0,36,421	0/0:9,0:9:27:0,27,306	0/0:9,0:9:27:0,27,313	0/0:13,0:13:36:0,36,540	0/0:13,0:13:30:0,30,450	0/0:3,0:3:9:0,9,102	0/0:5,0:5:15:0,15,186	0/0:11,0:11:33:0,33,335	0/0:9,0:9:27:0,27,316	0/0:11,0:11:33:0,33,359	0/0:3,0:3:6:0,6,90	0/0:14,0:14:42:0,42,517	0/0:14,0:14:42:0,42,455	./.:0,0:0:0:0,0,0	1/1:0,5:5:15:207,15,0	0/0:6,0:6:0:0,0,137	0/0:10,0:10:30:0,30,345	0/0:7,0:7:0:0,0,189	1/1:0,9:9:27:368,27,0	1/1:0,7:7:21:285,21,0	1/1:0,4:4:12:157,12,0	0/0:12,0:12:36:0,36,417	./.:1,0:1:0:0,0,0	1/1:0,13:13:39:536,39,0	1/1:0,6:6:18:251,18,0	0/0:12,0:12:36:0,36,430	0/0:6,0:6:18:0,18,225	1/1:0,5:5:15:198,15,0	0/0:7,0:7:21:0,21,266	0/0:4,0:4:12:0,12,119	0/0:6,0:6:18:0,18,184	0/0:9,0:9:27:0,27,292	1/1:0,7:7:21:276,21,0	0/0:6,0:6:18:0,18,208	1/1:0,6:6:18:229,18,0	0/0:11,0:11:33:0,33,367	0/0:14,0:14:39:0,39,585	0/0:12,0:12:36:0,36,391	0/0:6,0:6:18:0,18,219	1/1:0,8:8:24:320,24,0	0/0:18,0:18:51:0,51,765	0/0:14,0:14:39:0,39,585	0/0:18,0:18:54:0,54,699	0/0:11,0:11:33:0,33,403	0/0:11,0:11:33:0,33,357	0/0:11,0:11:33:0,33,401	1/1:0,5:5:15:204,15,0	0/0:6,0:6:18:0,18,225	0/0:14,0:14:42:0,42,485	0/0:16,0:16:39:0,39,585	0/1:6,7:13:99:239,0,162	1/1:0,13:13:39:517,39,0	0/0:10,0:10:30:0,30,352	0/0:14,0:14:36:0,36,540	1/1:0,11:11:33:451,33,0	0/0:11,0:11:12:0,12,354	0/0:18,0:18:51:0,51,765	1/1:0,14:14:42:580,42,0	1/1:0,9:9:27:368,27,0	1/1:0,10:10:30:412,30,0
Chr5	4832904	.	GC	G	41.81	.	AC=1;AF=7.042e-03;AN=142;BaseQRankSum=-7.920e-01;DP=683;ExcessHet=0.0000;FS=0.000;InbreedingCoeff=0.2056;MLEAC=1;MLEAF=7.042e-03;MQ=60.00;MQRankSum=0.00;QD=5.97;ReadPosRankSum=1.98;SOR=0.892	GT:AD:DP:GQ:PL	0/0:7,0:7:21:0,21,246	0/0:9,0:9:27:0,27,322	0/0:6,0:6:18:0,18,208	0/0:14,0:14:39:0,39,585	0/0:8,0:8:21:0,21,315	./.:0,0:0:0:0,0,0	0/0:19,0:19:57:0,57,692	0/0:8,0:8:24:0,24,305	0/0:10,0:10:30:0,30,393	0/0:1,0:1:3:0,3,31	0/0:18,0:18:54:0,54,720	0/0:17,0:17:48:0,48,720	0/0:7,0:7:21:0,21,252	0/0:12,0:12:36:0,36,402	0/0:10,0:10:27:0,27,405	0/0:8,0:8:24:0,24,255	0/0:4,0:4:12:0,12,145	0/0:11,0:11:33:0,33,435	0/0:1,0:1:3:0,3,32	0/0:11,0:11:33:0,33,364	0/0:10,0:10:30:0,30,356	0/0:8,0:8:21:0,21,315	0/0:12,0:12:36:0,36,384	./.:0,0:0:0:0,0,0	0/0:9,0:9:27:0,27,314	0/0:7,0:7:21:0,21,227	0/0:3,0:3:9:0,9,122	0/0:3,0:3:0:0,0,43	0/0:8,0:8:21:0,21,315	0/0:9,0:9:24:0,24,360	0/0:7,0:7:21:0,21,215	0/0:4,0:4:12:0,12,152	0/0:11,0:11:30:0,30,450	0/0:13,0:13:39:0,39,493	0/0:7,0:7:21:0,21,277	0/0:3,0:3:6:0,6,90	0/0:3,0:3:6:0,6,90	0/0:15,0:15:39:0,39,585	0/0:13,0:13:39:0,39,482	0/0:13,0:13:33:0,33,495	0/0:13,0:13:39:0,39,513	0/0:13,0:13:39:0,39,501	0/0:5,0:5:15:0,15,194	0/0:9,0:9:27:0,27,320	0/0:15,0:15:45:0,45,485	0/0:6,0:6:18:0,18,201	0/0:3,0:3:9:0,9,68	0/1:5,2:7:60:60,0,181	0/0:14,0:14:42:0,42,490	0/0:11,0:11:30:0,30,450	0/0:15,0:15:42:0,42,630	0/0:7,0:7:21:0,21,251	0/0:11,0:11:33:0,33,398	0/0:14,0:14:42:0,42,504	0/0:12,0:12:33:0,33,495	0/0:7,0:7:21:0,21,247	0/0:12,0:12:36:0,36,460	0/0:3,0:3:9:0,9,110	0/0:17,0:17:45:0,45,675	0/0:1,0:1:3:0,3,34	0/0:21,0:21:60:0,60,691	0/0:11,0:11:33:0,33,404	0/0:10,0:10:30:0,30,352	0/0:9,0:9:27:0,27,342	0/0:9,0:9:27:0,27,333	0/0:9,0:9:27:0,27,351	0/0:17,0:17:51:0,51,655	0/0:16,0:16:48:0,48,544	0/0:13,0:13:39:0,39,503	0/0:8,0:8:24:0,24,310	0/0:13,0:13:39:0,39,464	0/0:3,0:3:9:0,9,87	0/0:10,0:10:30:0,30,389
Chr5	4832981	.	AC	A	38.61	.	AC=1;AF=7.042e-03;AN=142;BaseQRankSum=-1.834e+00;DP=734;ExcessHet=0.0000;FS=4.771;InbreedingCoeff=0.2550;MLEAC=1;MLEAF=7.042e-03;MQ=60.00;MQRankSum=0.00;QD=6.44;ReadPosRankSum=-2.530e-01;SOR=0.039	GT:AD:DP:GQ:PL	0/0:7,0:7:21:0,21,211	0/0:10,0:10:21:0,21,315	0/0:10,0:10:30:0,30,299	0/0:9,0:9:27:0,27,339	0/0:6,0:6:18:0,18,216	0/0:1,0:1:3:0,3,33	0/0:16,0:16:45:0,45,675	0/0:9,0:9:24:0,24,360	0/0:14,0:14:42:0,42,419	0/0:5,0:5:12:0,12,180	0/0:20,0:20:60:0,60,673	0/0:14,0:14:42:0,42,492	0/0:8,0:8:18:0,18,270	0/0:12,0:12:33:0,33,495	0/0:3,0:3:9:0,9,101	0/0:7,0:7:18:0,18,270	0/0:7,0:7:21:0,21,269	0/0:12,0:12:30:0,30,450	0/0:1,0:1:3:0,3,34	0/0:11,0:11:30:0,30,450	0/0:8,0:8:24:0,24,258	0/0:13,0:13:36:0,36,540	0/0:9,0:9:27:0,27,334	./.:0,0:0:0:0,0,0	0/0:5,0:5:15:0,15,191	0/0:13,0:13:39:0,39,477	0/1:4,2:6:57:57,0,132	0/0:4,0:4:12:0,12,142	0/0:13,0:13:39:0,39,423	0/0:12,0:12:36:0,36,430	0/0:7,0:7:21:0,21,246	0/0:6,0:6:18:0,18,219	0/0:10,0:10:30:0,30,294	0/0:15,0:15:45:0,45,529	0/0:9,0:9:21:0,21,315	0/0:2,0:2:6:0,6,71	0/0:2,0:2:6:0,6,73	0/0:12,0:12:36:0,36,439	0/0:17,0:17:51:0,51,636	0/0:11,0:11:33:0,33,417	0/0:15,0:15:42:0,42,630	0/0:15,0:15:39:0,39,585	0/0:4,0:4:9:0,9,135	0/0:11,0:11:27:0,27,405	0/0:20,0:20:60:0,60,622	0/0:9,0:9:27:0,27,319	0/0:3,0:3:9:0,9,114	0/0:11,0:11:33:0,33,360	0/0:17,0:17:48:0,48,720	0/0:12,0:12:33:0,33,495	0/0:9,0:9:27:0,27,310	0/0:5,0:5:15:0,15,170	0/0:15,0:15:45:0,45,507	0/0:16,0:16:45:0,45,675	0/0:11,0:11:33:0,33,369	0/0:10,0:10:30:0,30,372	0/0:14,0:14:42:0,42,539	0/0:5,0:5:15:0,15,163	0/0:14,0:14:42:0,42,516	./.:0,0:0:0:0,0,0	0/0:17,0:17:42:0,42,630	0/0:12,0:12:30:0,30,450	0/0:13,0:13:39:0,39,446	0/0:12,0:12:30:0,30,450	0/0:10,0:10:30:0,30,390	0/0:12,0:12:36:0,36,404	0/0:18,0:18:48:0,48,720	0/0:18,0:18:51:0,51,765	0/0:19,0:19:57:0,57,652	0/0:9,0:9:24:0,24,360	0/0:8,0:8:21:0,21,315	0/0:7,0:7:21:0,21,221	0/0:7,0:7:21:0,21,228
Chr5	4833609	.	GT	G	56.36	.	AC=2;AF=0.091;AN=22;DP=19;ExcessHet=0.0000;FS=0.000;InbreedingCoeff=0.3374;MLEAC=8;MLEAF=0.364;MQ=60.00;QD=28.18;SOR=0.693	GT:AD:DP:GQ:PL	./.:0,0:0:0:0,0,0	./.:0,0:0:0:0,0,0	./.:0,0:0:0:0,0,0	./.:0,0:0:0:0,0,0	./.:0,0:0:0:0,0,0	./.:0,0:0:0:0,0,0	0/0:1,0:1:3:0,3,14	./.:0,0:0:0:0,0,0	./.:0,0:0:0:0,0,0	./.:0,0:0:0:0,0,0	./.:0,0:0:0:0,0,0	./.:0,0:0:0:0,0,0	./.:0,0:0:0:0,0,0	./.:0,0:0:0:0,0,0	./.:0,0:0:0:0,0,0	./.:0,0:0:0:0,0,0	./.:0,0:0:0:0,0,0	./.:0,0:0:0:0,0,0	./.:0,0:0:0:0,0,0	./.:0,0:0:0:0,0,0	./.:0,0:0:0:0,0,0	0/0:1,0:1:3:0,3,22	./.:0,0:0:0:0,0,0	./.:0,0:0:0:0,0,0	0/0:2,0:2:3:0,3,45	./.:0,0:0:0:0,0,0	./.:0,0:0:0:0,0,0	./.:0,0:0:0:0,0,0	./.:0,0:0:0:0,0,0	0/0:1,0:1:3:0,3,39	./.:0,0:0:0:0,0,0	./.:0,0:0:0:0,0,0	./.:0,0:0:0:0,0,0	0/0:3,0:3:3:0,3,45	./.:0,0:0:0:0,0,0	./.:0,0:0:0:0,0,0	./.:0,0:0:0:0,0,0	./.:0,0:0:0:0,0,0	./.:1,0:1:0:0,0,0	./.:0,0:0:0:0,0,0	./.:0,0:0:0:0,0,0	./.:0,0:0:0:0,0,0	./.:0,0:0:0:0,0,0	./.:0,0:0:0:0,0,0	./.:0,0:0:0:0,0,0	./.:0,0:0:0:0,0,0	./.:0,0:0:0:0,0,0	./.:0,0:0:0:0,0,0	./.:0,0:0:0:0,0,0	./.:0,0:0:0:0,0,0	0/0:1,0:1:3:0,3,15	./.:1,0:1:0:0,0,0	./.:0,0:0:0:0,0,0	./.:0,0:0:0:0,0,0	0/0:1,0:1:3:0,3,15	./.:0,0:0:0:0,0,0	0/0:1,0:1:3:0,3,13	./.:0,0:0:0:0,0,0	./.:0,0:0:0:0,0,0	0/0:2,0:2:6:0,6,30	./.:0,0:0:0:0,0,0	./.:0,0:0:0:0,0,0	./.:0,0:0:0:0,0,0	./.:0,0:0:0:0,0,0	./.:0,0:0:0:0,0,0	./.:0,0:0:0:0,0,0	1/1:0,2:2:6:40,6,0	./.:0,0:0:0:0,0,0	./.:0,0:0:0:0,0,0	./.:1,0:1:0:0,0,0	0/0:1,0:1:3:0,3,15	./.:0,0:0:0:0,0,0	./.:0,0:0:0:0,0,0
Chr5	4833986	.	G	A	139.07	.	AC=2;AF=1.00;AN=2;DP=8;ExcessHet=0.0000;FS=0.000;InbreedingCoeff=0.3369;MLEAC=17;MLEAF=1.00;MQ=60.00;QD=32.11;SOR=0.693	GT:AD:DP:GQ:PL	./.:0,0:0:0:0,0,0	./.:0,0:0:0:0,0,0	./.:0,0:0:0:0,0,0	./.:1,0:1:0:0,0,0	./.:0,0:0:0:0,0,0	./.:0,0:0:0:0,0,0	./.:0,0:0:0:0,0,0	./.:0,0:0:0:0,0,0	./.:1,0:1:0:0,0,0	./.:0,0:0:0:0,0,0	./.:0,0:0:0:0,0,0	./.:0,0:0:0:0,0,0	./.:0,0:0:0:0,0,0	./.:0,0:0:0:0,0,0	./.:0,0:0:0:0,0,0	./.:0,0:0:0:0,0,0	./.:0,0:0:0:0,0,0	./.:1,0:1:0:0,0,0	./.:0,0:0:0:0,0,0	./.:0,0:0:0:0,0,0	./.:0,0:0:0:0,0,0	./.:1,0:1:0:0,0,0	./.:0,0:0:0:0,0,0	./.:0,0:0:0:0,0,0	./.:0,0:0:0:0,0,0	./.:0,0:0:0:0,0,0	./.:0,0:0:0:0,0,0	./.:0,0:0:0:0,0,0	./.:0,0:0:0:0,0,0	./.:0,0:0:0:0,0,0	./.:0,0:0:0:0,0,0	./.:0,0:0:0:0,0,0	./.:0,0:0:0:0,0,0	./.:0,0:0:0:0,0,0	./.:0,0:0:0:0,0,0	./.:0,0:0:0:0,0,0	./.:0,0:0:0:0,0,0	./.:0,0:0:0:0,0,0	./.:0,0:0:0:0,0,0	./.:0,0:0:0:0,0,0	./.:0,0:0:0:0,0,0	./.:0,0:0:0:0,0,0	./.:0,0:0:0:0,0,0	./.:0,0:0:0:0,0,0	./.:0,0:0:0:0,0,0	./.:0,0:0:0:0,0,0	./.:0,0:0:0:0,0,0	./.:0,0:0:0:0,0,0	./.:0,0:0:0:0,0,0	./.:0,0:0:0:0,0,0	./.:0,0:0:0:0,0,0	./.:0,0:0:0:0,0,0	./.:0,0:0:0:0,0,0	./.:0,0:0:0:0,0,0	./.:0,0:0:0:0,0,0	./.:0,0:0:0:0,0,0	./.:0,0:0:0:0,0,0	./.:0,0:0:0:0,0,0	./.:0,0:0:0:0,0,0	./.:0,0:0:0:0,0,0	./.:0,0:0:0:0,0,0	./.:0,0:0:0:0,0,0	./.:0,0:0:0:0,0,0	./.:1,0:1:0:0,0,0	1/1:0,2:2:6:79,6,0	./.:1,0:1:0:0,0,0	./.:0,0:0:0:0,0,0	./.:0,0:0:0:0,0,0	./.:0,0:0:0:0,0,0	./.:0,0:0:0:0,0,0	./.:0,0:0:0:0,0,0	./.:0,0:0:0:0,0,0	./.:0,0:0:0:0,0,0
Chr5	4834211	.	GT	G	37.93	.	AC=1;AF=7.042e-03;AN=142;BaseQRankSum=-1.645e+00;DP=552;ExcessHet=0.0000;FS=3.979;InbreedingCoeff=0.1673;MLEAC=1;MLEAF=7.042e-03;MQ=60.00;MQRankSum=0.00;QD=7.59;ReadPosRankSum=-1.645e+00;SOR=0.061	GT:AD:DP:GQ:PL	0/0:2,0:2:6:0,6,44	0/0:7,0:7:21:0,21,270	0/0:6,0:6:15:0,15,225	0/0:10,0:10:27:0,27,405	0/0:5,0:5:15:0,15,161	0/0:1,0:1:3:0,3,37	0/0:8,0:8:24:0,24,293	0/0:8,0:8:21:0,21,315	0/0:18,0:18:45:0,45,675	0/0:7,0:7:21:0,21,229	0/0:18,0:18:51:0,51,765	0/0:18,0:18:45:0,45,675	0/0:7,0:7:21:0,21,211	0/0:10,0:10:30:0,30,331	0/0:8,0:8:24:0,24,257	0/0:12,0:12:33:0,33,495	0/0:8,0:8:24:0,24,290	0/0:5,0:5:15:0,15,185	0/0:2,0:2:6:0,6,74	0/0:1,0:1:3:0,3,33	0/0:9,0:9:27:0,27,281	0/0:3,0:3:9:0,9,105	0/0:8,0:8:24:0,24,227	0/0:3,0:3:9:0,9,95	0/0:7,0:7:21:0,21,212	0/0:6,0:6:18:0,18,196	./.:0,0:0:0:0,0,0	0/0:6,0:6:18:0,18,222	0/0:3,0:3:9:0,9,107	0/1:3,2:5:56:56,0,92	0/0:8,0:8:18:0,18,270	0/0:1,0:1:3:0,3,16	0/0:7,0:7:21:0,21,236	0/0:13,0:13:36:0,36,540	0/0:3,0:3:9:0,9,82	./.:0,0:0:0:0,0,0	0/0:12,0:12:33:0,33,495	0/0:5,0:5:15:0,15,203	0/0:10,0:10:30:0,30,299	0/0:5,0:5:15:0,15,136	0/0:3,0:3:9:0,9,108	0/0:10,0:10:27:0,27,405	0/0:1,0:1:3:0,3,37	0/0:2,0:2:6:0,6,79	0/0:20,0:20:60:0,60,554	0/0:13,0:13:39:0,39,446	0/0:6,0:6:18:0,18,220	0/0:5,0:5:15:0,15,151	0/0:11,0:11:30:0,30,450	0/0:17,0:17:51:0,51,511	0/0:2,0:2:6:0,6,49	0/0:6,0:6:18:0,18,186	0/0:13,0:13:39:0,39,360	0/0:8,0:8:24:0,24,222	0/0:10,0:10:30:0,30,313	0/0:10,0:10:24:0,24,360	0/0:9,0:9:27:0,27,324	0/0:9,0:9:27:0,27,310	0/0:16,0:16:48:0,48,467	0/0:6,0:6:18:0,18,212	0/0:4,0:4:9:0,9,135	0/0:5,0:5:15:0,15,172	0/0:9,0:9:21:0,21,315	0/0:12,0:12:33:0,33,495	0/0:7,0:7:21:0,21,207	0/0:2,0:2:6:0,6,64	0/0:7,0:7:21:0,21,230	0/0:13,0:13:36:0,36,540	0/0:5,0:5:15:0,15,151	0/0:12,0:12:30:0,30,450	0/0:16,0:16:36:0,36,540	0/0:3,0:3:9:0,9,82	0/0:4,0:4:12:0,12,156
Chr5	4837134	.	G	A	172.44	.	AC=4;AF=0.105;AN=38;DP=33;ExcessHet=0.0000;FS=0.000;InbreedingCoeff=0.3423;MLEAC=11;MLEAF=0.289;MQ=60.00;QD=30.70;SOR=3.258	GT:AD:DP:GQ:PL	./.:0,0:0:0:0,0,0	./.:0,0:0:0:0,0,0	./.:0,0:0:0:0,0,0	0/0:1,0:1:3:0,3,32	./.:0,0:0:0:0,0,0	./.:0,0:0:0:0,0,0	0/0:2,0:2:6:0,6,74	./.:0,0:0:0:0,0,0	./.:0,0:0:0:0,0,0	./.:1,0:1:0:0,0,0	0/0:2,0:2:6:0,6,75	./.:0,0:0:0:0,0,0	./.:0,0:0:0:0,0,0	./.:0,0:0:0:0,0,0	0/0:1,0:1:3:0,3,35	0/0:1,0:1:3:0,3,35	./.:0,0:0:0:0,0,0	0/0:1,0:1:3:0,3,34	./.:0,0:0:0:0,0,0	./.:0,0:0:0:0,0,0	0/0:2,0:2:6:0,6,61	0/0:1,0:1:3:0,3,14	./.:0,0:0:0:0,0,0	./.:0,0:0:0:0,0,0	./.:0,0:0:0:0,0,0	./.:0,0:0:0:0,0,0	./.:0,0:0:0:0,0,0	./.:1,0:1:0:0,0,0	0/0:1,0:1:3:0,3,35	0/0:1,0:1:3:0,3,35	./.:0,0:0:0:0,0,0	1/1:0,2:2:6:78,6,0	./.:0,0:0:0:0,0,0	./.:1,0:1:0:0,0,0	./.:0,0:0:0:0,0,0	./.:1,0:1:0:0,0,0	1/1:0,2:2:6:82,6,0	./.:0,0:0:0:0,0,0	0/0:1,0:1:3:0,3,34	./.:0,0:0:0:0,0,0	./.:0,0:0:0:0,0,0	0/0:1,0:1:3:0,3,36	./.:0,0:0:0:0,0,0	./.:0,0:0:0:0,0,0	0/0:1,0:1:3:0,3,35	./.:0,0:0:0:0,0,0	./.:0,0:0:0:0,0,0	./.:1,0:1:0:0,0,0	./.:0,0:0:0:0,0,0	0/0:1,0:1:3:0,3,31	./.:0,0:0:0:0,0,0	./.:0,0:0:0:0,0,0	./.:0,0:0:0:0,0,0	./.:0,0:0:0:0,0,0	./.:0,0:0:0:0,0,0	./.:0,0:0:0:0,0,0	0/0:1,0:1:3:0,3,35	./.:0,0:0:0:0,0,0	0/0:2,0:2:6:0,6,74	./.:0,0:0:0:0,0,0	./.:0,0:0:0:0,0,0	./.:0,0:0:0:0,0,0	./.:0,0:0:0:0,0,0	./.:0,0:0:0:0,0,0	./.:1,0:1:0:0,0,0	./.:0,0:0:0:0,0,0	./.:0,0:0:0:0,0,0	./.:1,0:1:0:0,0,0	0/0:1,0:1:3:0,3,36	./.:0,0:0:0:0,0,0	./.:0,0:0:0:0,0,0	./.:1,0:1:0:0,0,0	./.:0,0:0:0:0,0,0
Chr5	4837279	.	C	CA	933.48	.	AC=20;AF=0.137;AN=146;BaseQRankSum=-6.120e-01;DP=2163;ExcessHet=6.5490;FS=6.603;InbreedingCoeff=-0.1623;MLEAC=20;MLEAF=0.137;MQ=60.00;MQRankSum=0.00;QD=1.55;ReadPosRankSum=0.431;SOR=0.242	GT:AD:DP:GQ:PL	0/0:34,0:34:99:0,99,1229	0/1:31,4:35:11:11,0,826	0/1:34,7:41:79:79,0,898	0/1:30,4:34:14:14,0,799	0/0:24,0:24:72:0,72,868	0/0:14,0:14:42:0,42,425	0/1:34,8:42:99:106,0,893	0/0:27,0:27:81:0,81,888	0/0:33,0:33:99:0,99,1101	0/0:24,0:24:69:0,69,1035	0/0:34,0:34:99:0,102,1142	0/0:27,0:27:81:0,81,962	0/0:33,0:33:99:0,99,1090	0/1:21,7:28:99:119,0,527	0/1:42,8:52:60:60,0,1116	0/0:33,0:33:99:0,99,1106	0/0:33,0:33:99:0,99,1081	0/0:28,0:28:84:0,84,950	0/1:6,3:9:60:60,0,153	0/1:18,6:24:99:102,0,469	0/0:14,0:14:42:0,42,417	0/0:33,0:33:99:0,99,1278	0/0:26,0:26:75:0,75,967	0/0:2,0:2:6:0,6,70	0/0:32,0:32:90:0,90,1152	0/0:30,0:30:90:0,90,982	0/1:7,2:9:31:31,0,183	0/0:13,0:13:39:0,39,469	0/0:34,0:34:99:0,102,1201	0/0:33,0:33:99:0,99,1197	0/0:27,0:27:81:0,81,924	0/1:18,3:21:24:24,0,478	0/0:33,0:33:90:0,90,1350	0/0:30,0:30:87:0,87,1305	0/1:20,3:23:18:18,0,525	0/1:8,2:10:28:28,0,204	0/1:30,6:36:47:47,0,793	0/0:34,0:34:99:0,102,1259	0/0:33,0:33:99:0,99,1134	0/0:21,0:21:63:0,63,742	0/0:30,0:30:90:0,90,1033	0/1:30,4:34:14:14,0,792	0/0:7,0:7:21:0,21,205	0/0:33,0:33:99:0,99,1025	0/1:44,8:54:91:91,0,1160	0/0:34,0:34:99:0,99,1154	0/0:20,0:20:60:0,60,665	0/0:27,0:27:81:0,81,827	0/1:29,6:35:69:69,0,766	0/0:40,0:40:99:0,99,1530	0/0:15,0:15:42:0,42,630	0/0:36,0:36:99:0,105,1575	0/0:24,0:24:72:0,72,857	0/0:33,0:33:99:0,99,1203	0/0:30,0:30:84:0,84,1260	0/0:35,0:35:99:0,103,1215	0/0:30,0:30:90:0,90,1017	0/1:29,5:34:43:43,0,769	0/0:35,0:35:99:0,99,1485	0/0:5,0:5:15:0,15,162	0/0:31,0:31:90:0,90,1350	0/1:21,4:25:41:41,0,556	0/0:44,0:44:99:0,120,1800	0/0:17,0:17:51:0,51,585	0/1:29,4:33:17:17,0,759	0/0:24,0:24:72:0,72,870	0/0:46,0:46:99:0,115,1650	0/0:35,0:35:99:0,99,1485	0/1:22,5:27:64:64,0,579	0/0:30,0:30:78:0,78,1170	0/0:27,3:30:3:0,3,724	0/0:34,0:34:99:0,102,1209	0/0:24,0:24:72:0,72,771
Chr5	4837350	.	G	A	82962	.	AC=95;AF=0.651;AN=146;BaseQRankSum=-2.869e+00;DP=3609;ExcessHet=0.0000;FS=3.736;InbreedingCoeff=0.8538;MLEAC=95;MLEAF=0.651;MQ=60.00;MQRankSum=0.00;QD=28.02;ReadPosRankSum=0.413;SOR=2.091	GT:AD:DP:GQ:PL	0/0:34,0:34:99:0,99,1229	0/0:37,0:37:99:0,108,1620	1/1:0,51:51:99:1917,153,0	1/1:0,55:55:99:2101,166,0	0/0:39,0:39:99:0,112,1551	0/0:15,0:15:42:0,42,630	1/1:0,53:53:99:1973,159,0	1/1:0,50:50:99:1870,150,0	0/0:33,0:33:99:0,99,1101	0/0:41,0:41:99:0,116,1515	1/1:0,58:58:99:2203,175,0	1/1:0,45:45:99:1697,135,0	1/1:0,60:60:99:2243,181,0	1/1:0,41:41:99:1528,123,0	1/1:0,56:56:99:2102,169,0	1/1:0,46:46:99:1752,138,0	1/1:0,35:35:99:1257,105,0	1/1:0,35:35:99:1320,105,0	1/1:0,10:10:30:376,30,0	1/1:0,31:31:93:1171,93,0	1/1:0,22:22:66:714,66,0	1/1:0,52:52:99:1929,156,0	1/1:0,49:49:99:1816,147,0	1/1:0,7:7:21:261,21,0	1/1:0,35:35:99:1317,105,0	1/1:1,37:38:99:1394,104,0	1/1:0,16:16:48:623,48,0	0/0:20,0:20:60:0,60,739	0/1:6,37:43:99:1212,0,117	1/1:0,78:78:99:2940,235,0	0/1:6,35:41:99:1173,0,123	0/0:38,0:38:99:0,108,1395	0/0:37,0:37:99:0,99,1485	0/0:37,0:37:99:0,105,1392	1/1:0,39:39:99:1467,117,0	0/0:17,0:17:51:0,51,665	0/0:46,0:46:99:0,107,1751	0/0:34,0:34:99:0,102,1259	1/1:0,62:62:99:2360,187,0	1/1:0,42:42:99:1536,126,0	0/0:28,0:28:84:0,84,1051	1/1:0,50:50:99:1868,150,0	0/1:1,11:12:7:375,0,7	0/1:6,48:54:90:1646,0,90	1/1:0,63:63:99:2418,190,0	0/0:34,0:34:99:0,99,1172	1/1:0,39:39:99:1461,117,0	0/0:41,0:41:99:0,99,1436	1/1:0,40:40:99:1521,120,0	1/1:0,54:54:99:2004,163,0	1/1:0,25:25:75:794,75,0	1/1:0,61:61:99:2027,183,0	0/0:37,0:37:99:0,102,1530	1/1:0,66:66:99:2438,199,0	1/1:1,41:42:87:1483,87,0	1/1:0,54:54:99:2073,163,0	1/1:0,52:52:99:1939,156,0	1/1:0,41:41:99:1583,123,0	1/1:0,68:68:99:2560,204,0	0/0:10,0:10:30:0,30,367	1/1:0,63:63:99:2338,190,0	1/1:0,40:40:99:1496,120,0	1/1:0,58:58:99:2120,175,0	0/1:23,17:40:99:505,0,759	0/0:33,0:33:99:0,99,1139	1/1:0,43:43:99:1605,129,0	1/1:0,65:65:99:2406,196,0	0/0:43,0:43:99:0,120,1800	1/1:0,48:48:99:1778,144,0	1/1:0,56:56:99:2072,169,0	0/0:35,0:35:99:0,99,1424	0/0:39,0:39:99:0,99,1485	0/0:31,0:31:93:0,93,1081
Chr5	4837739	.	A	G	129732	.	AC=95;AF=0.651;AN=146;BaseQRankSum=0.00;DP=5117;ExcessHet=0.0000;FS=1.877;InbreedingCoeff=0.8490;MLEAC=95;MLEAF=0.651;MQ=60.00;MQRankSum=0.00;QD=26.47;ReadPosRankSum=-3.840e-01;SOR=1.100	GT:AD:DP:GQ:PL	0/0:34,0:34:99:0,99,1229	0/0:37,0:37:99:0,108,1620	1/1:0,69:69:99:2786,208,0	1/1:0,67:69:99:2735,202,0	0/0:39,0:39:99:0,112,1551	0/0:18,0:18:54:0,54,714	1/1:0,70:70:99:2832,211,0	1/1:0,69:69:99:2827,208,0	0/0:33,0:33:99:0,99,1101	0/0:41,0:41:99:0,116,1515	1/1:0,98:98:99:3919,295,0	1/1:0,73:73:99:2976,220,0	1/1:0,87:87:99:3518,262,0	1/1:0,65:65:99:2619,196,0	1/1:0,77:77:99:3032,231,0	1/1:0,69:69:99:2816,208,0	1/1:0,55:55:99:2163,166,0	1/1:0,72:72:99:2928,217,0	1/1:0,12:12:36:478,36,0	1/1:0,45:45:99:1794,135,0	1/1:0,54:54:99:1970,162,0	1/1:0,57:57:99:2266,171,0	1/1:0,83:83:99:3354,250,0	1/1:0,20:20:60:797,60,0	1/1:0,60:60:99:2417,180,0	1/1:0,39:39:99:1560,117,0	0/1:4,18:22:99:676,0,100	0/0:35,0:35:99:0,99,1264	0/1:13,56:69:99:2015,0,280	1/1:0,103:103:99:4154,310,0	0/1:16,63:79:99:2269,0,352	0/0:38,0:38:99:0,108,1395	0/0:37,0:37:99:0,99,1485	0/0:37,0:37:99:0,105,1392	1/1:0,66:66:99:2705,199,0	0/0:27,0:27:81:0,81,1008	0/0:46,0:46:99:0,107,1751	0/0:34,0:34:99:0,102,1259	1/1:0,90:90:99:3625,271,0	1/1:0,67:67:99:2710,202,0	0/0:34,0:34:99:0,101,1202	1/1:0,78:78:99:3080,234,0	0/1:3,16:19:66:591,0,66	1/1:5,70:75:20:2654,20,0	1/1:0,65:65:99:2596,195,0	0/0:34,0:34:99:0,99,1172	1/1:0,52:52:99:2131,157,0	0/0:41,0:41:99:0,99,1436	1/1:0,74:74:99:3011,223,0	1/1:0,86:86:99:3462,259,0	1/1:0,36:36:99:1298,108,0	1/1:0,79:79:99:2958,238,0	0/0:37,0:37:99:0,102,1530	1/1:0,76:76:99:3042,228,0	1/1:0,64:64:99:2541,192,0	1/1:0,82:82:99:3312,246,0	1/1:0,79:79:99:3206,238,0	1/1:0,59:59:99:2423,178,0	1/1:0,86:86:99:3453,259,0	0/0:28,0:28:78:0,78,1170	1/1:0,81:81:99:3204,243,0	1/1:0,65:65:99:2648,196,0	1/1:0,84:84:99:3305,253,0	0/1:53,23:76:99:700,0,1903	0/0:33,0:33:99:0,99,1139	1/1:0,60:60:99:2444,181,0	1/1:0,88:88:99:3507,264,0	0/0:43,0:43:99:0,120,1800	1/1:0,84:84:99:3365,252,0	1/1:0,67:67:99:2662,201,0	0/0:35,0:35:99:0,99,1424	0/0:39,0:39:99:0,99,1485	0/0:36,0:36:99:0,99,1414
Chr5	4838553	.	T	C	135840	.	AC=146;AF=1.00;AN=146;BaseQRankSum=1.55;DP=4206;ExcessHet=0.0000;FS=0.000;InbreedingCoeff=-0.0000;MLEAC=146;MLEAF=1.00;MQ=60.00;MQRankSum=0.00;QD=32.12;ReadPosRankSum=0.478;SOR=0.714	GT:AD:DP:GQ:PL	1/1:1,57:58:99:2251,137,0	1/1:0,39:39:99:1547,117,0	1/1:0,53:53:99:2142,160,0	1/1:0,65:65:99:2593,196,0	1/1:0,61:61:99:2456,184,0	1/1:0,10:10:30:400,30,0	1/1:0,56:56:99:2276,169,0	1/1:0,59:59:99:2417,178,0	1/1:0,62:62:99:2498,187,0	1/1:0,47:47:99:1845,141,0	1/1:0,69:69:99:2783,208,0	1/1:0,44:44:99:1756,132,0	1/1:0,66:66:99:2598,199,0	1/1:0,45:45:99:1758,135,0	1/1:0,68:68:99:2665,205,0	1/1:0,66:66:99:2700,199,0	1/1:0,49:49:99:1843,147,0	1/1:0,42:42:99:1677,126,0	1/1:0,10:10:30:389,30,0	1/1:0,35:35:99:1398,105,0	1/1:0,26:26:78:914,78,0	1/1:0,51:51:99:2034,154,0	1/1:0,49:49:99:1968,147,0	1/1:0,16:16:48:635,48,0	1/1:0,35:35:99:1400,105,0	1/1:0,40:40:99:1628,120,0	1/1:0,15:15:45:622,45,0	1/1:0,28:28:84:1123,84,0	1/1:0,39:39:99:1509,117,0	1/1:0,66:66:99:2664,199,0	1/1:0,44:44:99:1718,132,0	1/1:0,42:42:99:1638,126,0	1/1:0,38:38:99:1518,114,0	1/1:0,54:54:99:2102,163,0	1/1:0,33:33:99:1342,99,0	1/1:0,25:25:75:989,75,0	1/1:0,46:46:99:1843,138,0	1/1:0,74:74:99:2944,223,0	1/1:0,55:55:99:2203,166,0	1/1:0,58:58:99:2340,175,0	1/1:0,35:35:99:1372,105,0	1/1:0,52:52:99:2089,157,0	1/1:0,15:15:45:605,45,0	1/1:0,42:42:99:1697,126,0	1/1:0,34:34:99:1423,102,0	1/1:0,38:38:99:1504,114,0	1/1:0,43:43:99:1756,129,0	1/1:0,30:30:90:1102,90,0	1/1:0,47:47:99:1909,141,0	1/1:0,57:57:99:2235,172,0	1/1:0,31:31:93:1077,93,0	1/1:0,51:51:99:1832,153,0	1/1:0,49:49:99:1964,147,0	1/1:0,64:64:99:2556,193,0	1/1:0,51:51:99:2035,154,0	1/1:0,62:62:99:2529,187,0	1/1:0,66:66:99:2658,199,0	1/1:0,33:33:99:1343,99,0	1/1:0,57:57:99:2243,171,0	1/1:0,16:16:48:635,48,0	1/1:0,71:71:99:2802,214,0	1/1:0,54:54:99:2135,162,0	1/1:0,55:55:99:2117,166,0	1/1:0,46:46:99:1841,138,0	1/1:0,51:51:99:2001,153,0	1/1:0,45:45:99:1830,135,0	1/1:0,58:58:99:2315,175,0	1/1:0,48:48:99:1958,144,0	1/1:0,56:56:99:2239,169,0	1/1:0,58:58:99:2306,175,0	1/1:0,44:44:99:1752,132,0	1/1:0,38:38:99:1487,114,0	1/1:0,41:41:99:1667,123,0
Chr5	4838935	.	C	T	86166.6	.	AC=95;AF=0.651;AN=146;BaseQRankSum=0.964;DP=4287;ExcessHet=0.0000;FS=0.000;InbreedingCoeff=0.8435;MLEAC=95;MLEAF=0.651;MQ=60.00;MQRankSum=0.00;QD=27.11;ReadPosRankSum=0.433;SOR=0.723	GT:AD:DP:GQ:PL	0/0:43,0:43:99:0,111,1582	0/0:41,0:41:99:0,113,1710	1/1:0,34:34:99:1366,102,0	1/1:0,65:65:99:2636,196,0	0/0:42,0:42:99:0,114,1710	0/0:9,0:9:24:0,24,360	1/1:0,63:63:99:2460,189,0	1/1:0,47:47:99:1915,141,0	0/0:47,0:47:99:0,120,1800	0/0:35,0:35:99:0,103,1289	1/1:0,64:64:99:2579,192,0	1/1:0,47:47:99:1911,141,0	1/1:1,43:44:91:1648,91,0	1/1:0,47:47:99:1814,141,0	1/1:0,46:46:99:1795,138,0	1/1:0,44:44:99:1790,132,0	1/1:0,38:38:99:1478,114,0	1/1:0,33:33:99:1320,99,0	1/1:0,13:13:39:525,39,0	1/1:0,26:26:78:1048,78,0	1/1:0,31:31:93:1117,93,0	1/1:0,40:40:99:1603,120,0	1/1:0,42:42:99:1687,126,0	1/1:0,13:13:39:522,39,0	1/1:0,39:39:99:1576,117,0	1/1:0,44:44:99:1741,132,0	0/1:2,15:17:30:569,0,30	0/0:38,0:38:96:0,96,1440	0/1:7,35:42:99:1209,0,150	1/1:0,51:51:99:2065,154,0	0/1:14,55:69:99:1964,0,312	0/0:40,0:40:99:0,101,1468	0/0:43,0:43:99:0,103,1669	0/0:40,0:40:99:0,109,1658	1/1:0,43:43:99:1711,129,0	0/0:12,0:12:36:0,36,442	0/0:48,0:48:99:0,115,1800	0/0:59,0:59:99:0,120,1800	1/1:2,69:71:99:2753,165,0	1/1:0,45:45:99:1804,135,0	0/0:38,0:38:99:0,100,1351	1/1:0,43:43:99:1720,129,0	1/1:1,14:15:6:526,6,0	0/1:10,45:55:99:1682,0,160	1/1:0,35:35:99:1424,105,0	0/0:41,0:41:99:0,99,1358	1/1:0,25:25:75:1027,75,0	0/0:35,0:35:99:0,99,1485	1/1:0,39:39:99:1564,117,0	1/1:0,57:57:99:2232,172,0	1/1:0,40:40:99:1382,120,0	1/1:0,38:38:99:1388,114,0	0/0:43,0:43:99:0,99,1558	1/1:0,57:57:99:2262,171,0	1/1:0,45:45:99:1766,135,0	1/1:0,52:52:99:2107,157,0	1/1:0,56:56:99:2231,168,0	1/1:0,38:38:99:1559,114,0	1/1:0,53:53:99:2124,160,0	0/0:21,0:21:60:0,60,784	1/1:1,55:56:99:2129,127,0	1/1:0,58:58:99:2327,175,0	1/1:0,49:49:99:1896,147,0	0/1:46,11:57:99:258,0,1401	0/0:43,0:43:99:0,105,1522	1/1:0,46:46:99:1852,138,0	1/1:0,85:85:99:3406,256,0	0/0:42,0:42:99:0,104,1665	1/1:0,67:67:99:2671,202,0	1/1:0,48:48:99:1831,144,0	0/0:45,0:45:99:0,106,1800	0/0:37,0:37:99:0,99,1485	0/0:32,0:32:90:0,90,1350
Chr5	4839116	.	C	A	75158.3	.	AC=95;AF=0.651;AN=146;BaseQRankSum=1.60;DP=4001;ExcessHet=0.0000;FS=4.358;InbreedingCoeff=0.8491;MLEAC=95;MLEAF=0.651;MQ=60.00;MQRankSum=0.00;QD=35.76;ReadPosRankSum=0.263;SOR=1.851	GT:AD:DP:GQ:PL	0/0:43,0:43:99:0,111,1582	0/0:41,0:41:99:0,113,1710	1/1:0,32:32:96:1281,96,0	1/1:0,49:49:99:1958,147,0	0/0:42,0:42:99:0,114,1710	0/0:14,0:14:36:0,36,540	1/1:0,32:32:96:1285,96,0	1/1:0,48:48:99:1952,144,0	0/0:47,0:47:99:0,120,1800	0/0:35,0:35:99:0,103,1289	1/1:0,50:50:99:2013,150,0	1/1:0,45:45:99:1807,135,0	1/1:0,50:50:99:1961,150,0	1/1:0,41:41:99:1611,123,0	1/1:0,39:39:99:1519,117,0	1/1:0,39:39:99:1560,117,0	1/1:0,37:37:99:1410,111,0	1/1:0,45:45:99:1813,135,0	1/1:0,11:11:33:439,33,0	1/1:0,21:21:63:848,63,0	1/1:0,27:27:81:978,81,0	1/1:0,33:33:99:1318,99,0	1/1:0,40:40:99:1585,120,0	1/1:0,16:16:48:637,48,0	1/1:0,35:35:99:1425,105,0	1/1:0,26:26:78:1045,78,0	0/1:2,14:16:33:522,0,33	0/0:32,0:32:90:0,90,1350	0/1:6,36:42:99:1269,0,107	1/1:0,42:42:99:1692,126,0	0/1:10,38:48:99:1372,0,223	0/0:40,0:40:99:0,101,1468	0/0:43,0:43:99:0,103,1669	0/0:40,0:40:99:0,109,1658	1/1:0,45:45:99:1831,135,0	0/0:7,0:7:21:0,21,271	0/0:48,0:48:99:0,115,1800	0/0:59,0:59:99:0,120,1800	1/1:0,61:61:99:2433,184,0	1/1:0,39:39:99:1575,117,0	0/0:38,0:38:99:0,100,1351	1/1:0,45:45:99:1777,135,0	1/1:0,15:15:45:606,45,0	0/1:4,35:39:46:1290,0,46	1/1:0,34:34:99:1387,102,0	0/0:47,0:47:96:0,96,1535	1/1:0,37:37:99:1509,111,0	0/0:33,0:33:99:0,99,1122	1/1:0,49:49:99:1960,147,0	1/1:0,57:57:99:2236,172,0	1/1:0,22:22:66:778,66,0	1/1:0,36:36:99:1305,108,0	0/0:43,0:43:99:0,99,1558	1/1:0,53:53:99:2122,160,0	1/1:0,32:32:96:1258,96,0	1/1:0,51:51:99:2061,153,0	1/1:0,47:47:99:1888,141,0	1/1:0,38:38:99:1536,114,0	1/1:0,47:47:99:1837,141,0	0/0:24,0:24:72:0,72,938	1/1:0,49:49:99:1939,147,0	1/1:0,36:36:99:1419,108,0	1/1:0,37:37:99:1407,111,0	0/1:50,13:63:99:335,0,1686	0/0:43,0:43:99:0,105,1522	1/1:0,46:46:99:1854,138,0	1/1:0,44:44:99:1754,132,0	0/0:42,0:42:99:0,104,1665	1/1:1,50:51:99:1958,121,0	1/1:0,40:40:99:1605,120,0	0/0:45,0:45:99:0,106,1800	0/0:37,0:37:99:0,99,1485	0/0:38,0:38:99:0,102,1468
Chr5	4839788	.	T	C	86463.3	.	AC=96;AF=0.658;AN=146;BaseQRankSum=1.99;DP=3905;ExcessHet=0.0000;FS=1.724;InbreedingCoeff=0.8814;MLEAC=96;MLEAF=0.658;MQ=60.00;MQRankSum=0.00;QD=31.25;ReadPosRankSum=0.636;SOR=0.708	GT:AD:DP:GQ:PL	0/0:43,0:43:99:0,111,1582	0/0:37,0:37:99:0,102,1474	1/1:0,52:52:99:2132,157,0	1/1:0,53:53:99:2112,159,0	0/0:35,0:35:99:0,99,1259	0/0:14,0:14:39:0,39,585	1/1:0,49:49:99:1988,147,0	1/1:0,46:46:99:1887,138,0	0/0:47,0:47:99:0,120,1800	0/0:35,0:35:99:0,103,1289	1/1:0,71:71:99:2837,214,0	1/1:0,47:47:99:1799,140,0	1/1:0,56:56:99:2237,169,0	1/1:0,29:29:87:1130,87,0	1/1:0,59:59:99:2308,178,0	1/1:0,47:47:99:1867,141,0	1/1:0,53:53:99:2027,160,0	1/1:0,28:28:84:1104,84,0	1/1:0,10:10:30:367,30,0	1/1:0,40:40:99:1610,120,0	1/1:0,34:34:99:1193,102,0	1/1:0,41:41:99:1638,123,0	1/1:0,41:41:99:1563,123,0	1/1:0,22:22:66:893,66,0	1/1:0,43:43:99:1726,129,0	1/1:0,49:49:99:1983,147,0	1/1:0,8:8:24:329,24,0	0/0:25,0:25:72:0,72,893	1/1:4,39:43:3:1397,3,0	1/1:0,72:72:99:2889,217,0	0/1:17,42:59:99:1478,0,398	0/0:36,0:36:99:0,101,1352	0/0:43,0:43:99:0,103,1669	0/0:38,0:38:99:0,100,1530	1/1:0,40:40:99:1565,120,0	0/0:26,0:26:75:0,75,935	0/0:48,0:48:99:0,115,1800	0/0:59,0:59:99:0,120,1800	1/1:0,73:73:99:2900,220,0	1/1:0,48:48:99:1906,144,0	0/0:43,0:43:99:0,114,1710	1/1:0,46:46:99:1813,138,0	0/1:1,12:13:1:447,0,1	0/1:5,38:43:67:1368,0,67	1/1:0,32:32:96:1300,96,0	0/0:44,0:44:99:0,99,1420	1/1:0,35:35:99:1433,105,0	0/0:37,0:37:99:0,100,1389	1/1:0,44:44:99:1754,132,0	1/1:0,59:59:99:2293,178,0	1/1:0,23:23:69:796,69,0	1/1:0,49:49:99:1790,147,0	0/0:43,0:43:99:0,99,1558	1/1:0,54:54:99:2126,163,0	1/1:0,43:43:99:1662,129,0	1/1:0,56:56:99:2233,168,0	1/1:0,53:53:99:2127,160,0	1/1:0,37:37:99:1480,111,0	1/1:0,57:57:99:2232,171,0	0/0:23,0:23:60:0,60,900	1/1:1,47:48:99:1799,110,0	1/1:0,50:50:99:1937,150,0	1/1:0,46:46:99:1801,138,0	0/1:41,15:56:99:428,0,1251	0/0:42,0:42:99:0,105,1620	1/1:0,55:55:99:2248,166,0	1/1:0,54:54:99:2050,162,0	0/0:42,0:42:99:0,104,1669	1/1:0,52:52:99:2037,157,0	1/1:0,57:57:99:2232,172,0	0/0:45,0:45:99:0,106,1800	0/0:37,0:37:99:0,99,1485	0/0:42,0:42:99:0,107,1665
Chr5	4839923	.	C	T	37597.3	.	AC=96;AF=0.658;AN=146;BaseQRankSum=0.876;DP=2795;ExcessHet=0.0000;FS=15.645;InbreedingCoeff=0.8681;MLEAC=96;MLEAF=0.658;MQ=60.00;MQRankSum=0.00;QD=29.23;ReadPosRankSum=1.23;SOR=3.020	GT:AD:DP:GQ:PL	0/0:43,0:43:99:0,111,1582	0/0:37,0:37:99:0,99,1485	1/1:0,21:21:63:855,63,0	1/1:0,24:24:72:979,72,0	0/0:45,0:45:99:0,120,1800	0/0:20,0:20:60:0,60,742	1/1:0,16:16:48:641,48,0	1/1:0,22:22:66:907,66,0	0/0:47,0:47:99:0,120,1800	0/0:35,0:35:99:0,103,1289	1/1:0,27:27:81:1094,81,0	1/1:0,30:30:90:1236,90,0	1/1:0,16:16:48:639,48,0	1/1:0,15:15:45:595,45,0	1/1:0,30:30:90:1159,90,0	1/1:0,27:27:81:1098,81,0	1/1:0,22:22:66:848,66,0	1/1:0,18:18:54:738,54,0	1/1:0,3:3:9:122,9,0	1/1:0,21:21:63:862,63,0	1/1:0,13:13:39:468,39,0	1/1:0,18:18:54:722,54,0	1/1:0,17:17:51:684,51,0	1/1:0,6:6:18:244,18,0	1/1:0,21:21:63:842,63,0	1/1:0,14:14:42:576,42,0	1/1:0,6:6:18:249,18,0	0/0:27,0:27:81:0,81,1002	0/1:5,18:23:71:633,0,71	1/1:0,30:30:90:1227,90,0	0/1:16,15:31:99:502,0,544	0/0:36,0:36:99:0,102,1401	0/0:44,0:44:99:0,108,1620	0/0:38,0:38:99:0,100,1530	1/1:0,22:22:66:904,66,0	0/0:26,0:26:37:0,37,893	0/0:48,0:48:99:0,115,1800	0/0:59,0:59:99:0,120,1800	1/1:0,25:25:75:1017,75,0	1/1:0,17:17:51:679,51,0	0/0:36,0:36:99:0,99,1404	1/1:0,15:15:45:600,45,0	1/1:0,2:2:6:81,6,0	0/1:3,13:16:75:490,0,75	1/1:0,8:8:24:326,24,0	0/0:44,0:44:99:0,99,1420	1/1:0,10:10:30:407,30,0	0/0:27,0:27:81:0,81,974	1/1:0,18:18:54:739,54,0	1/1:0,21:21:63:836,63,0	1/1:0,16:16:48:563,48,0	1/1:0,16:16:48:575,48,0	0/0:43,0:43:99:0,99,1558	1/1:0,21:21:63:841,63,0	1/1:0,19:19:57:756,57,0	1/1:0,37:37:99:1527,111,0	1/1:0,28:28:84:1139,84,0	1/1:0,13:13:39:532,39,0	1/1:0,20:20:60:809,60,0	0/0:24,0:24:72:0,72,895	1/1:0,24:24:72:958,72,0	1/1:0,23:23:69:944,69,0	1/1:0,24:24:72:934,72,0	0/1:30,6:36:99:134,0,1018	0/0:42,0:42:99:0,105,1620	1/1:0,21:21:63:843,63,0	1/1:0,29:29:87:1158,87,0	0/0:42,0:42:99:0,104,1669	1/1:0,22:22:66:881,66,0	1/1:0,20:20:60:799,60,0	0/0:45,0:45:99:0,106,1800	0/0:37,0:37:99:0,99,1485	0/0:42,0:42:99:0,107,1665
Chr5	4839949	.	T	C	369.78	.	AC=10;AF=0.156;AN=64;DP=1122;ExcessHet=0.0000;FS=0.000;InbreedingCoeff=0.5545;MLEAC=12;MLEAF=0.188;MQ=60.00;QD=33.62;SOR=2.494	GT:AD:DP:GQ:PL	0/0:43,0:43:99:0,111,1582	0/0:37,0:37:99:0,99,1485	./.:0,0:0:0:0,0,0	./.:0,0:0:0:0,0,0	0/0:45,0:45:99:0,120,1800	0/0:17,0:17:51:0,51,667	./.:0,0:0:0:0,0,0	./.:0,0:0:0:0,0,0	0/0:47,0:47:99:0,120,1800	0/0:35,0:35:99:0,103,1289	./.:0,0:0:0:0,0,0	./.:1,0:1:0:0,0,0	./.:0,0:0:0:0,0,0	./.:0,0:0:0:0,0,0	./.:0,0:0:0:0,0,0	1/1:0,3:3:9:124,9,0	./.:0,0:0:0:0,0,0	./.:0,0:0:0:0,0,0	./.:0,0:0:0:0,0,0	./.:0,0:0:0:0,0,0	1/1:0,2:2:6:70,6,0	./.:1,0:1:0:0,0,0	./.:0,0:0:0:0,0,0	./.:0,0:0:0:0,0,0	./.:0,0:0:0:0,0,0	./.:0,0:0:0:0,0,0	./.:0,0:0:0:0,0,0	0/0:30,0:30:81:0,81,1215	0/0:5,0:5:12:0,12,180	1/1:0,2:2:6:82,6,0	0/0:14,0:14:33:0,33,495	0/0:36,0:36:99:0,102,1401	0/0:44,0:44:99:0,108,1620	0/0:38,0:38:99:0,100,1530	./.:0,0:0:0:0,0,0	0/0:27,0:27:81:0,81,977	0/0:48,0:48:99:0,115,1800	0/0:59,0:59:99:0,120,1800	./.:0,0:0:0:0,0,0	./.:0,0:0:0:0,0,0	0/0:37,0:37:99:0,102,1325	./.:1,0:1:0:0,0,0	./.:0,0:0:0:0,0,0	0/0:5,0:5:15:0,15,171	./.:1,0:1:0:0,0,0	0/0:44,0:44:99:0,99,1420	./.:0,0:0:0:0,0,0	0/0:29,0:29:75:0,75,1125	./.:1,0:1:0:0,0,0	./.:0,0:0:0:0,0,0	./.:0,0:0:0:0,0,0	./.:1,0:1:0:0,0,0	0/0:43,0:43:99:0,99,1558	./.:0,0:0:0:0,0,0	./.:1,0:1:0:0,0,0	./.:0,0:0:0:0,0,0	./.:0,0:0:0:0,0,0	./.:0,0:0:0:0,0,0	./.:0,0:0:0:0,0,0	0/0:24,0:24:72:0,72,895	./.:1,0:1:0:0,0,0	./.:0,0:0:0:0,0,0	./.:0,0:0:0:0,0,0	0/0:34,0:34:99:0,99,1485	0/0:42,0:42:99:0,105,1620	./.:0,0:0:0:0,0,0	1/1:0,2:2:6:82,6,0	0/0:42,0:42:99:0,104,1669	1/1:0,2:2:6:49,6,0	./.:0,0:0:0:0,0,0	0/0:45,0:45:99:0,106,1800	0/0:37,0:37:99:0,99,1485	0/0:42,0:42:99:0,107,1665
Chr5	4839995	.	C	A	220.56	.	AC=8;AF=0.121;AN=66;DP=1045;ExcessHet=0.0000;FS=0.000;InbreedingCoeff=0.5244;MLEAC=10;MLEAF=0.152;MQ=60.00;QD=27.57;SOR=2.833	GT:AD:DP:GQ:PL	0/0:43,0:43:99:0,111,1582	0/0:37,0:37:99:0,99,1485	./.:0,0:0:0:0,0,0	./.:0,0:0:0:0,0,0	0/0:42,0:42:99:0,101,1509	0/0:18,0:18:51:0,51,765	./.:0,0:0:0:0,0,0	./.:1,0:1:0:0,0,0	0/0:47,0:47:99:0,120,1800	0/0:35,0:35:99:0,103,1289	./.:0,0:0:0:0,0,0	./.:1,0:1:0:0,0,0	./.:0,0:0:0:0,0,0	./.:0,0:0:0:0,0,0	1/1:0,2:2:6:49,6,0	1/1:0,2:2:6:82,6,0	./.:0,0:0:0:0,0,0	./.:0,0:0:0:0,0,0	./.:0,0:0:0:0,0,0	./.:0,0:0:0:0,0,0	1/1:0,2:2:6:72,6,0	./.:0,0:0:0:0,0,0	./.:1,0:1:0:0,0,0	./.:0,0:0:0:0,0,0	./.:0,0:0:0:0,0,0	./.:0,0:0:0:0,0,0	0/0:1,0:1:3:0,3,42	0/0:27,0:27:46:0,46,875	0/0:5,0:5:15:0,15,160	1/1:0,2:2:5:50,5,0	0/0:10,0:10:0:0,0,291	0/0:36,0:36:99:0,102,1401	0/0:44,0:44:99:0,108,1620	0/0:38,0:38:99:0,100,1530	./.:1,0:1:0:0,0,0	0/0:22,0:22:60:0,60,900	0/0:48,0:48:99:0,115,1800	0/0:59,0:59:99:0,120,1800	0/0:1,0:1:3:0,3,18	./.:0,0:0:0:0,0,0	0/0:37,0:37:99:0,102,1325	./.:0,0:0:0:0,0,0	./.:0,0:0:0:0,0,0	0/0:6,0:6:18:0,18,179	./.:0,0:0:0:0,0,0	0/0:44,0:44:99:0,99,1420	./.:0,0:0:0:0,0,0	0/0:30,0:30:90:0,90,1030	./.:0,0:0:0:0,0,0	./.:1,0:1:0:0,0,0	./.:0,0:0:0:0,0,0	./.:1,0:1:0:0,0,0	0/0:43,0:43:99:0,99,1558	./.:0,0:0:0:0,0,0	./.:0,0:0:0:0,0,0	./.:0,0:0:0:0,0,0	./.:1,0:1:0:0,0,0	./.:0,0:0:0:0,0,0	./.:0,0:0:0:0,0,0	0/0:27,0:27:63:0,63,945	./.:0,0:0:0:0,0,0	./.:1,0:1:0:0,0,0	./.:1,0:1:0:0,0,0	0/0:35,0:35:99:0,99,1485	0/0:42,0:42:99:0,105,1620	./.:1,0:1:0:0,0,0	./.:0,0:0:0:0,0,0	0/0:42,0:42:99:0,104,1669	./.:0,0:0:0:0,0,0	./.:1,0:1:0:0,0,0	0/0:45,0:45:99:0,106,1800	0/0:37,0:37:99:0,99,1485	0/0:42,0:42:99:0,107,1665
Chr5	4840022	.	G	T	14471	.	AC=88;AF=0.629;AN=140;BaseQRankSum=-9.670e-01;DP=2301;ExcessHet=0.0000;FS=83.377;InbreedingCoeff=0.8307;MLEAC=90;MLEAF=0.643;MQ=60.00;MQRankSum=0.00;QD=34.87;ReadPosRankSum=0.135;SOR=5.709	GT:AD:DP:GQ:PL	0/0:43,0:43:99:0,111,1582	0/0:36,0:36:93:0,93,1395	1/1:0,15:15:45:609,45,0	1/1:0,6:6:18:243,18,0	0/0:42,0:42:99:0,101,1509	0/0:13,0:13:30:0,30,450	1/1:0,7:7:21:280,21,0	1/1:0,9:9:27:363,27,0	0/0:47,0:47:99:0,120,1800	0/0:35,0:35:99:0,103,1289	1/1:0,5:5:15:202,15,0	1/1:0,7:7:21:289,21,0	1/1:0,4:4:12:158,12,0	1/1:0,10:10:30:391,30,0	1/1:0,6:6:18:206,18,0	1/1:0,7:7:21:282,21,0	1/1:0,10:10:30:383,30,0	1/1:0,10:10:30:405,30,0	./.:1,0:1:0:0,0,0	1/1:0,7:7:21:285,21,0	1/1:0,5:5:15:179,15,0	1/1:0,5:5:15:198,15,0	1/1:0,7:7:21:279,21,0	./.:1,0:1:0:0,0,0	1/1:0,3:3:9:119,9,0	1/1:0,2:2:6:84,6,0	0/1:1,2:3:35:74,0,35	0/0:27,0:27:72:0,72,1080	0/0:4,0:4:9:0,9,135	1/1:0,17:17:51:693,51,0	0/1:10,7:17:99:227,0,325	0/0:36,0:36:99:0,102,1401	0/0:44,0:44:99:0,108,1620	0/0:38,0:38:99:0,100,1530	1/1:0,7:7:21:288,21,0	0/0:19,0:19:48:0,48,720	0/0:48,0:48:99:0,115,1800	0/0:59,0:59:99:0,120,1800	1/1:0,7:7:21:285,21,0	1/1:0,5:5:15:200,15,0	0/0:37,0:37:99:0,102,1325	1/1:0,7:7:21:278,21,0	./.:1,0:1:0:0,0,0	0/1:5,3:8:99:99,0,148	1/1:0,9:9:27:367,27,0	0/0:44,0:44:99:0,99,1420	1/1:0,11:11:33:449,33,0	0/0:28,0:28:75:0,75,1125	1/1:0,2:2:6:83,6,0	1/1:0,12:12:36:474,36,0	1/1:0,4:4:12:137,12,0	1/1:0,11:11:33:398,33,0	0/0:43,0:43:99:0,99,1558	1/1:0,11:11:33:434,33,0	1/1:0,13:13:39:513,39,0	1/1:0,13:13:39:537,39,0	1/1:0,15:15:45:609,45,0	1/1:0,8:8:24:326,24,0	1/1:0,14:14:42:565,42,0	0/0:29,0:29:81:0,81,1006	1/1:0,11:11:33:436,33,0	1/1:0,8:8:24:323,24,0	1/1:0,8:8:24:306,24,0	0/1:34,3:37:7:7,0,1202	0/0:42,0:42:99:0,105,1620	1/1:0,6:6:18:210,18,0	1/1:0,7:7:21:278,21,0	0/0:42,0:42:99:0,104,1669	1/1:0,10:10:30:398,30,0	1/1:0,9:9:27:357,27,0	0/0:45,0:45:99:0,106,1800	0/0:37,0:37:99:0,99,1485	0/0:42,0:42:99:0,107,1665
Chr5	4840614	.	T	C	62136.9	.	AC=96;AF=0.658;AN=146;BaseQRankSum=3.75;DP=2693;ExcessHet=0.0000;FS=0.000;InbreedingCoeff=0.8769;MLEAC=96;MLEAF=0.658;MQ=60.00;MQRankSum=0.00;QD=28.78;ReadPosRankSum=0.666;SOR=0.798	GT:AD:DP:GQ:PL	0/0:39,0:39:99:0,111,1665	0/0:42,0:42:99:0,120,1800	1/1:1,29:30:50:1136,50,0	1/1:0,33:33:99:1375,99,0	0/0:37,0:37:99:0,102,1530	0/0:8,0:8:24:0,24,313	1/1:0,30:30:90:1243,90,0	1/1:0,51:51:99:2125,154,0	0/0:40,0:40:99:0,111,1665	0/0:42,0:42:99:0,108,1620	1/1:0,50:50:99:2020,150,0	1/1:0,36:36:99:1500,108,0	1/1:0,36:36:99:1443,108,0	1/1:0,28:28:84:1141,84,0	1/1:0,30:30:90:1203,90,0	1/1:0,45:45:99:1826,135,0	1/1:0,18:18:54:713,54,0	1/1:0,42:42:99:1747,126,0	1/1:0,9:9:27:374,27,0	1/1:0,29:29:87:1177,87,0	1/1:0,10:10:30:359,30,0	1/1:0,25:25:75:1031,75,0	1/1:0,34:34:99:1391,102,0	1/1:0,8:8:24:332,24,0	1/1:0,31:31:93:1268,93,0	1/1:0,19:19:57:800,57,0	0/1:1,6:7:21:230,0,21	0/0:24,0:24:60:0,60,900	0/1:5,34:39:74:1259,0,74	1/1:0,38:38:99:1574,114,0	0/1:12,27:39:99:993,0,325	0/0:33,0:33:59:0,59,1133	0/0:37,0:37:99:0,99,1485	0/0:46,0:46:99:0,117,1739	1/1:0,30:30:90:1249,90,0	0/0:16,0:16:45:0,45,675	0/0:48,0:48:99:0,120,1800	0/0:48,0:48:99:0,120,1800	1/1:0,50:50:99:2063,150,0	1/1:0,35:35:99:1457,105,0	0/0:40,0:40:99:0,107,1710	1/1:0,39:39:99:1600,117,0	1/1:0,5:5:15:208,15,0	1/1:3,32:35:18:1244,18,0	1/1:0,22:22:66:914,66,0	0/0:47,0:47:99:0,120,1800	1/1:0,23:23:69:957,69,0	0/0:29,0:29:81:0,81,991	1/1:0,48:48:99:1964,144,0	1/1:0,40:40:99:1619,120,0	1/1:0,20:20:60:700,60,0	1/1:0,24:24:72:902,72,0	0/0:46,0:46:99:0,120,1800	1/1:0,34:34:99:1383,102,0	1/1:0,20:20:60:812,60,0	1/1:0,35:35:99:1458,105,0	1/1:0,32:32:96:1337,96,0	1/1:0,33:33:99:1366,99,0	1/1:0,41:41:99:1685,123,0	0/0:19,0:19:57:0,57,727	1/1:0,38:38:99:1564,114,0	1/1:0,28:28:84:1158,84,0	1/1:0,40:40:99:1604,120,0	0/1:33,14:47:99:434,0,1083	0/0:34,0:34:99:0,99,1485	1/1:0,38:38:99:1566,114,0	1/1:0,49:49:99:2006,147,0	0/0:30,0:30:81:0,81,1215	1/1:0,33:33:99:1367,99,0	1/1:0,26:26:78:1052,78,0	0/0:51,0:51:99:0,120,1800	0/0:42,0:42:86:0,86,1493	0/0:28,0:28:81:0,81,976
Chr5	4841289	.	T	C	16990.5	.	AC=93;AF=0.646;AN=144;BaseQRankSum=0.431;DP=2265;ExcessHet=0.0000;FS=0.951;InbreedingCoeff=0.8118;MLEAC=93;MLEAF=0.646;MQ=60.00;MQRankSum=0.00;QD=35.60;ReadPosRankSum=0.589;SOR=0.634	GT:AD:DP:GQ:PL	0/0:44,0:44:99:0,99,1485	0/0:38,0:38:99:0,99,1377	1/1:0,6:6:18:251,18,0	1/1:0,13:13:39:536,39,0	0/0:41,0:41:99:0,99,1485	0/0:8,0:8:24:0,24,292	1/1:0,9:9:27:367,27,0	1/1:0,9:9:27:372,27,0	0/0:42,0:42:99:0,105,1634	0/0:38,0:38:99:0,99,1485	1/1:0,12:12:36:487,36,0	1/1:0,6:6:18:249,18,0	1/1:0,10:10:30:403,30,0	1/1:0,6:6:18:240,18,0	1/1:0,12:12:36:477,36,0	1/1:0,8:8:24:331,24,0	1/1:0,11:11:33:429,33,0	1/1:0,9:9:27:373,27,0	./.:1,0:1:0:0,0,0	1/1:0,3:3:9:124,9,0	1/1:0,2:2:6:72,6,0	1/1:0,14:14:42:573,42,0	1/1:0,14:14:42:569,42,0	1/1:0,2:2:6:81,6,0	1/1:0,6:6:18:248,18,0	1/1:0,7:7:21:288,21,0	1/1:0,2:2:6:85,6,0	0/0:22,0:22:63:0,63,945	0/1:7,5:12:99:161,0,240	1/1:0,11:11:33:455,33,0	0/1:12,9:21:99:303,0,382	0/0:38,0:38:99:0,102,1530	0/0:35,0:35:99:0,102,1426	0/0:38,0:38:80:0,80,1379	1/1:0,7:7:21:289,21,0	0/0:12,0:12:36:0,36,444	0/0:43,0:43:99:0,108,1620	0/0:47,0:47:99:0,120,1800	1/1:0,14:14:42:567,42,0	1/1:0,6:6:18:246,18,0	0/0:34,0:34:93:0,93,1395	1/1:0,16:16:48:659,48,0	0/1:1,4:5:26:149,0,26	0/1:1,8:9:14:302,0,14	1/1:0,3:3:9:119,9,0	0/0:43,0:43:99:0,99,1677	1/1:0,5:5:15:206,15,0	0/0:26,0:26:75:0,75,824	1/1:0,11:11:33:457,33,0	1/1:0,16:16:48:642,48,0	1/1:0,7:7:21:246,21,0	1/1:0,10:10:30:374,30,0	0/0:38,0:38:99:0,99,1336	1/1:0,7:7:21:282,21,0	1/1:0,5:5:15:204,15,0	1/1:0,7:7:21:290,21,0	1/1:0,9:9:27:373,27,0	1/1:0,9:9:27:373,27,0	1/1:0,10:10:30:401,30,0	0/0:20,0:20:60:0,60,719	1/1:0,11:11:33:448,33,0	1/1:0,12:12:36:495,36,0	1/1:0,10:10:30:399,30,0	0/1:24,5:29:99:111,0,828	0/0:34,0:34:99:0,99,1485	1/1:0,15:15:45:615,45,0	1/1:0,9:9:27:336,27,0	0/0:36,0:36:99:0,105,1575	1/1:0,14:14:42:575,42,0	1/1:0,5:5:15:173,15,0	0/0:43,0:43:99:0,105,1575	0/0:38,0:38:99:0,99,1485	0/0:30,0:30:81:0,81,1215
Chr5	4841445	.	G	A	22375	.	AC=49;AF=0.336;AN=146;BaseQRankSum=-3.148e+00;DP=2495;ExcessHet=0.0000;FS=5.931;InbreedingCoeff=0.9066;MLEAC=49;MLEAF=0.336;MQ=60.00;MQRankSum=0.00;QD=31.51;ReadPosRankSum=0.580;SOR=1.268	GT:AD:DP:GQ:PL	1/1:0,33:33:97:1138,97,0	1/1:0,28:28:84:1108,84,0	0/0:34,0:34:99:0,102,1263	0/0:42,0:42:99:0,120,1800	1/1:0,32:32:96:1219,96,0	1/1:0,12:12:36:461,36,0	0/0:35,0:35:99:0,105,1315	0/0:40,0:40:99:0,120,1524	1/1:0,39:39:99:1485,117,0	1/1:0,36:36:99:1322,108,0	0/0:44,0:44:99:0,120,1800	0/0:43,0:43:99:0,107,1665	0/0:34,0:34:99:0,102,1359	0/0:36,0:36:99:0,105,1380	0/0:33,0:33:99:0,99,1273	0/0:33,0:33:99:0,99,1352	0/0:44,0:44:99:0,104,1659	0/0:33,0:33:99:0,99,1309	0/0:10,0:10:27:0,27,405	0/0:30,0:30:63:0,63,945	0/0:44,0:44:99:0,105,1516	0/0:42,0:42:99:0,108,1620	0/0:33,0:33:99:0,99,1246	0/0:13,0:13:27:0,27,405	0/0:32,0:32:72:0,72,1080	0/0:33,0:33:99:0,99,1225	0/0:5,0:5:15:0,15,198	1/1:0,9:9:27:353,27,0	0/1:40,4:44:17:17,0,1449	0/0:45,0:45:99:0,120,1800	0/1:39,4:43:24:24,0,1476	1/1:0,19:19:57:706,57,0	1/1:0,29:29:87:1097,87,0	1/1:0,25:25:75:899,75,0	0/0:40,0:40:99:0,99,1485	1/1:0,6:6:18:226,18,0	1/1:0,37:37:99:1407,111,0	1/1:0,42:42:99:1578,126,0	0/0:41,0:41:99:0,120,1800	0/0:33,0:33:99:0,99,1237	1/1:0,23:23:69:858,69,0	0/0:38,0:38:99:0,114,1504	0/0:10,0:10:27:0,27,405	0/0:48,4:52:31:0,31,1826	0/0:33,0:33:99:0,99,1184	1/1:0,31:31:93:1190,93,0	0/0:36,0:36:99:0,99,1485	1/1:0,14:14:42:477,42,0	0/0:39,0:39:99:0,115,1526	0/0:40,0:40:99:0,120,1554	0/0:40,0:40:99:0,101,1356	0/0:41,0:41:99:0,99,1485	1/1:0,26:26:78:991,78,0	0/0:38,0:38:99:0,111,1665	0/0:40,0:40:93:0,93,1395	0/0:44,0:44:99:0,120,1800	0/0:35,0:35:99:0,105,1420	0/0:34,0:34:99:0,100,1331	0/0:38,0:38:99:0,114,1527	1/1:0,12:12:36:461,36,0	0/0:33,0:33:99:0,99,1284	0/0:33,0:33:99:0,99,1298	0/0:41,0:41:99:0,107,1620	0/1:15,15:30:99:474,0,522	1/1:0,26:26:78:927,78,0	0/0:39,0:39:99:0,117,1476	0/0:43,0:43:99:0,120,1800	1/1:0,32:32:96:1197,96,0	0/0:46,0:46:99:0,120,1800	0/0:35,0:35:99:0,102,1440	1/1:0,34:34:99:1253,101,0	1/1:1,20:21:21:674,21,0	1/1:0,27:27:81:990,81,0
Chr5	4841451	.	A	T	79618	.	AC=100;AF=1.00;AN=100;BaseQRankSum=1.66;DP=2609;ExcessHet=0.0000;FS=0.000;InbreedingCoeff=0.6030;MLEAC=142;MLEAF=1.00;MQ=60.00;MQRankSum=0.00;QD=27.03;ReadPosRankSum=1.20;SOR=1.207	GT:AD:DP:GQ:PL	./.:0,0:0:0:0,0,0	./.:0,0:0:0:0,0,0	1/1:0,39:39:99:1566,117,0	1/1:0,48:48:99:1908,144,0	./.:0,0:0:0:0,0,0	./.:0,0:0:0:0,0,0	1/1:0,51:51:99:2053,153,0	1/1:0,44:44:99:1764,132,0	./.:0,0:0:0:0,0,0	./.:0,0:0:0:0,0,0	1/1:0,73:73:99:2916,220,0	1/1:0,39:39:99:1574,117,0	1/1:0,56:56:99:2193,169,0	1/1:0,35:35:99:1363,105,0	1/1:0,38:38:99:1492,114,0	1/1:0,39:39:99:1552,117,0	1/1:0,44:44:99:1699,132,0	1/1:0,54:54:99:2194,163,0	1/1:0,9:9:27:350,27,0	1/1:0,24:24:72:943,72,0	1/1:0,40:40:99:1407,120,0	1/1:0,37:37:99:1499,111,0	1/1:0,41:41:99:1651,123,0	1/1:0,10:10:30:391,30,0	1/1:0,27:27:81:1070,81,0	1/1:0,41:41:99:1641,123,0	1/1:0,5:5:15:193,15,0	./.:0,0:0:0:0,0,0	1/1:0,36:36:99:1381,108,0	1/1:0,57:57:99:2270,172,0	1/1:0,33:33:99:1303,99,0	./.:0,0:0:0:0,0,0	./.:0,0:0:0:0,0,0	./.:0,0:0:0:0,0,0	1/1:0,34:34:99:1353,102,0	./.:0,0:0:0:0,0,0	./.:0,0:0:0:0,0,0	./.:0,0:0:0:0,0,0	1/1:0,67:67:99:2668,201,0	1/1:0,46:46:99:1813,138,0	./.:0,0:0:0:0,0,0	1/1:0,42:42:99:1689,126,0	1/1:0,9:9:27:370,27,0	1/1:0,40:40:99:1612,120,0	1/1:0,50:50:99:2048,150,0	./.:0,0:0:0:0,0,0	1/1:0,34:34:99:1359,102,0	./.:0,0:0:0:0,0,0	1/1:0,51:51:99:2017,153,0	1/1:0,54:54:99:2106,163,0	1/1:1,35:36:98:1218,98,0	1/1:1,34:35:95:1218,95,0	./.:0,0:0:0:0,0,0	1/1:0,41:41:99:1585,123,0	1/1:0,32:32:96:1243,96,0	1/1:0,46:46:99:1876,138,0	1/1:1,55:56:99:2118,127,0	1/1:0,41:41:99:1655,123,0	1/1:0,48:48:99:1921,144,0	./.:0,0:0:0:0,0,0	1/1:0,39:39:99:1543,117,0	1/1:0,33:33:99:1328,99,0	1/1:0,38:38:99:1427,114,0	1/1:0,13:13:39:499,39,0	./.:0,0:0:0:0,0,0	1/1:0,47:47:99:1896,141,0	1/1:0,43:43:99:1684,129,0	./.:0,0:0:0:0,0,0	1/1:1,54:55:99:2097,125,0	1/1:0,36:36:99:1424,108,0	./.:0,0:0:0:0,0,0	./.:1,0:1:0:0,0,0	./.:0,0:0:0:0,0,0
Chr5	4841487	.	G	A	16745.5	.	AC=48;AF=0.329;AN=146;BaseQRankSum=0.819;DP=2631;ExcessHet=0.0000;FS=8.304;InbreedingCoeff=0.9281;MLEAC=47;MLEAF=0.322;MQ=60.00;MQRankSum=0.00;QD=32.39;ReadPosRankSum=0.553;SOR=1.372	GT:AD:DP:GQ:PL	1/1:1,27:28:44:983,44,0	1/1:0,14:14:42:553,42,0	0/0:36,0:36:99:0,99,1485	0/0:39,0:39:99:0,102,1513	1/1:0,13:13:39:521,39,0	1/1:0,4:4:12:154,12,0	0/0:47,0:47:99:0,120,1800	0/0:46,0:46:99:0,99,1485	1/1:0,20:20:60:795,60,0	1/1:1,29:30:57:1055,57,0	0/0:39,0:39:99:0,105,1575	0/0:36,0:36:99:0,99,1485	0/0:42,0:42:99:0,111,1665	0/0:37,0:37:99:0,99,1485	0/0:41,0:41:99:0,111,1665	0/0:43,0:43:99:0,108,1620	0/0:46,0:46:99:0,99,1485	0/0:40,0:40:99:0,108,1620	0/0:8,0:8:24:0,24,320	0/0:33,0:33:99:0,99,1237	0/0:38,0:38:99:0,99,1331	0/0:37,0:37:99:0,99,1346	0/0:37,0:37:99:0,102,1530	0/0:12,0:12:30:0,30,450	0/0:34,0:34:99:0,99,1380	0/0:34,0:34:99:0,99,1208	0/0:7,0:7:18:0,18,270	1/1:1,13:14:9:441,9,0	0/0:37,0:37:99:0,99,1485	0/0:39,0:39:99:0,102,1530	0/0:54,4:58:9:0,9,1857	1/1:0,19:19:57:707,57,0	1/1:0,30:30:90:1160,90,0	1/1:0,33:33:98:1209,98,0	0/0:37,0:37:99:0,102,1347	1/1:0,7:7:21:258,21,0	1/1:0,22:22:66:865,66,0	1/1:0,29:29:87:1167,87,0	0/0:42,0:42:99:0,111,1665	0/0:41,0:41:99:0,99,1485	1/1:0,21:21:63:814,63,0	0/0:37,0:37:99:0,99,1485	0/0:13,0:13:39:0,39,487	0/1:51,5:56:31:31,0,1693	0/0:45,0:45:99:0,120,1800	1/1:0,14:14:42:570,42,0	0/0:40,0:40:99:0,102,1530	1/1:0,14:14:42:506,42,0	0/0:39,0:39:99:0,99,1485	0/0:38,0:38:99:0,111,1665	0/0:39,0:39:99:0,102,1425	0/0:39,0:39:99:0,102,1418	1/1:0,11:11:33:403,33,0	0/0:40,0:40:99:0,99,1485	0/0:35,0:35:99:0,102,1375	0/0:43,0:43:99:0,99,1485	0/0:43,0:43:99:0,105,1575	0/0:44,0:44:99:0,120,1800	0/0:52,0:52:99:0,119,1800	1/1:0,8:8:24:323,24,0	0/0:41,0:41:99:0,111,1665	0/0:38,0:38:99:0,99,1485	0/0:42,0:42:99:0,102,1530	0/1:14,7:21:99:213,0,492	1/1:0,23:23:69:889,69,0	0/0:42,0:42:99:0,105,1575	0/0:33,0:33:99:0,99,1238	1/1:0,31:31:93:1221,93,0	0/0:42,0:42:99:0,102,1530	0/0:39,0:39:99:0,102,1411	1/1:0,10:10:30:377,30,0	1/1:1,25:26:37:950,37,0	1/1:0,19:19:57:743,57,0
Chr5	4841736	.	G	A	41058.9	.	AC=91;AF=0.632;AN=144;BaseQRankSum=2.36;DP=1998;ExcessHet=0.0000;FS=6.405;InbreedingCoeff=0.8424;MLEAC=92;MLEAF=0.639;MQ=60.00;MQRankSum=0.00;QD=28.37;ReadPosRankSum=0.703;SOR=2.543	GT:AD:DP:GQ:PL	0/0:39,0:39:99:0,102,1530	0/0:35,0:35:99:0,99,1245	1/1:0,28:28:84:1154,84,0	1/1:0,20:20:60:840,60,0	0/0:33,0:33:99:0,99,1321	0/0:15,0:15:45:0,45,486	1/1:1,30:31:83:1260,83,0	1/1:0,14:14:42:582,42,0	0/0:33,0:33:99:0,99,1296	0/0:38,0:38:99:0,111,1380	1/1:0,33:33:99:1364,99,0	1/1:0,32:32:96:1345,96,0	1/1:0,27:27:81:1105,81,0	1/1:0,17:17:51:681,51,0	1/1:0,19:19:57:774,57,0	1/1:0,21:21:63:864,63,0	1/1:0,25:25:75:988,75,0	1/1:0,17:17:51:711,51,0	1/1:0,5:5:15:205,15,0	1/1:0,12:12:36:504,36,0	1/1:0,10:10:30:368,30,0	1/1:0,16:16:48:671,48,0	1/1:0,27:27:81:1128,81,0	./.:1,0:1:0:0,0,0	1/1:0,12:12:36:505,36,0	1/1:0,15:15:45:618,45,0	0/1:3,5:8:66:185,0,66	0/0:21,0:21:63:0,63,700	0/1:8,15:23:99:534,0,185	1/1:0,32:32:96:1336,96,0	0/1:5,23:28:99:879,0,112	0/0:22,0:22:60:0,60,761	0/0:45,0:45:99:0,113,1755	0/0:39,0:39:99:0,102,1530	1/1:0,18:18:54:755,54,0	0/0:18,0:18:54:0,54,584	0/0:36,0:36:99:0,102,1530	0/0:40,0:40:99:0,102,1530	1/1:0,37:37:99:1542,111,0	1/1:0,16:16:48:676,48,0	0/0:33,0:33:99:0,99,1166	1/1:0,30:30:90:1257,90,0	0/1:1,2:3:30:76,0,30	0/1:8,13:21:99:486,0,251	1/1:0,21:21:63:883,63,0	0/0:37,0:37:99:0,110,1437	1/1:0,25:25:75:1015,75,0	0/0:32,0:32:90:0,90,1350	1/1:0,29:29:87:1212,87,0	1/1:0,27:27:81:1095,81,0	1/1:0,18:18:54:658,54,0	1/1:0,19:19:57:725,57,0	0/0:35,0:35:99:0,105,1287	1/1:0,25:25:75:1024,75,0	1/1:0,16:16:48:644,48,0	1/1:0,17:17:51:718,51,0	1/1:0,18:18:54:738,54,0	1/1:0,19:19:57:789,57,0	1/1:0,26:26:78:1071,78,0	0/0:19,0:19:57:0,57,669	1/1:0,26:26:78:1062,78,0	1/1:0,19:19:57:798,57,0	1/1:0,28:28:84:1127,84,0	0/0:36,2:38:31:0,31,1198	0/0:42,0:42:99:0,120,1800	1/1:0,23:23:69:969,69,0	1/1:0,24:24:72:982,72,0	0/0:34,0:34:99:0,99,1485	1/1:0,31:31:93:1294,93,0	1/1:0,17:17:51:694,51,0	0/0:33,0:33:99:0,99,1349	0/0:36,0:36:99:0,99,1379	0/0:21,0:21:51:0,51,765
Chr5	4841841	.	C	CCTA	2060.49	.	AC=17;AF=0.123;AN=138;BaseQRankSum=0.842;DP=856;ExcessHet=0.0000;FS=8.177;InbreedingCoeff=0.5920;MLEAC=17;MLEAF=0.123;MQ=60.00;MQRankSum=0.00;QD=28.89;ReadPosRankSum=-1.800e-01;SOR=5.018	GT:AD:DP:GQ:PGT:PID:PL:PS	0/0:22,0:22:63:.:.:0,63,945	0/0:22,0:22:48:.:.:0,48,720	0/0:12,0:12:15:.:.:0,15,225	1|1:0,8:8:24:1|1:4841841_C_CCTA:359,24,0:4841841	0/0:12,0:12:33:.:.:0,33,495	0/0:4,0:4:9:.:.:0,9,135	0/0:12,0:12:3:.:.:0,3,45	1|1:0,7:7:21:1|1:4841841_C_CCTA:315,21,0:4841841	0/0:22,0:22:60:.:.:0,60,900	0/0:30,0:30:81:.:.:0,81,1215	0/0:9,0:9:6:.:.:0,6,90	0/0:8,0:8:9:.:.:0,9,135	0/0:19,0:19:15:.:.:0,15,225	0/0:8,0:8:6:.:.:0,6,90	1/1:0,6:6:18:.:.:270,18,0	0/0:12,0:12:15:.:.:0,15,225	0/0:9,0:9:3:.:.:0,3,45	1|1:0,4:4:12:1|1:4841841_C_CCTA:180,12,0:4841841	./.:2,0:2:0:.:.:0,0,0	0/0:6,0:6:3:.:.:0,3,45	0/0:2,0:2:6:.:.:0,6,64	0/0:6,0:6:6:.:.:0,6,90	0/0:13,0:13:12:.:.:0,12,180	0/0:5,0:5:9:.:.:0,9,135	./.:3,0:3:0:.:.:0,0,0	0/0:7,0:7:15:.:.:0,15,225	0/0:1,0:1:3:.:.:0,3,38	0/0:5,0:5:9:.:.:0,9,135	0/0:11,0:11:15:.:.:0,15,225	./.:14,0:14:0:.:.:0,0,0	0/0:11,0:11:6:.:.:0,6,90	0/0:5,0:5:15:.:.:0,15,203	0/0:24,0:24:66:.:.:0,66,990	0/0:18,0:18:48:.:.:0,48,720	1/1:0,2:2:6:.:.:90,6,0	0/0:11,0:11:30:.:.:0,30,450	0/0:23,0:23:60:.:.:0,60,900	0/0:37,0:37:96:.:.:0,96,1440	0/0:20,0:20:21:.:.:0,21,315	./.:6,0:6:0:.:.:0,0,0	0/0:15,0:15:45:.:.:0,45,609	0/0:9,0:9:3:.:.:0,3,45	0/0:1,0:1:3:.:.:0,3,38	0/1:4,3:7:99:.:.:114,0,159	0/0:13,0:13:15:.:.:0,15,225	0/0:21,0:21:51:.:.:0,51,765	0/0:7,0:7:15:.:.:0,15,225	0/0:13,0:13:30:.:.:0,30,450	0/0:8,0:8:9:.:.:0,9,135	0/0:12,0:12:6:.:.:0,6,90	0/0:7,0:7:6:.:.:0,6,90	0/0:11,0:11:12:.:.:0,12,180	0/0:17,0:17:48:.:.:0,48,720	1/1:0,8:8:24:.:.:360,24,0	0/0:8,0:8:6:.:.:0,6,90	1/1:0,4:4:12:.:.:180,12,0	0/0:5,0:5:6:.:.:0,6,90	0/0:13,0:13:15:.:.:0,15,225	0/0:11,0:11:6:.:.:0,6,90	0/0:6,0:6:18:.:.:0,18,194	0/0:7,0:7:9:.:.:0,9,135	0/0:10,0:10:6:.:.:0,6,90	1|1:0,7:7:21:1|1:4841841_C_CCTA:314,21,0:4841841	0/0:15,0:15:39:.:.:0,39,585	0/0:20,0:20:57:.:.:0,57,855	0/0:8,0:8:6:.:.:0,6,90	0/0:9,0:9:6:.:.:0,6,90	0/0:18,0:18:48:.:.:0,48,720	0/0:11,0:11:3:.:.:0,3,45	0/0:11,0:11:9:.:.:0,9,135	0/0:23,0:23:51:.:.:0,51,765	0/0:20,0:20:57:.:.:0,57,855	0/0:3,0:3:9:.:.:0,9,122
Chr5	4841864	.	C	T,CT	1160.24	.	AC=8,3;AF=0.138,0.052;AN=58;BaseQRankSum=0.00;DP=182;ExcessHet=0.0001;FS=0.000;InbreedingCoeff=0.3987;MLEAC=19,8;MLEAF=0.328,0.138;MQ=60.00;MQRankSum=0.00;QD=28.30;ReadPosRankSum=0.431;SOR=1.230	GT:AD:DP:GQ:PGT:PID:PL:PS	0/0:11,0,0:11:24:.:.:0,24,360,24,360,360	0/0:7,0,0:7:21:.:.:0,21,291,21,291,291	./.:0,0,0:0:0:.:.:0,0,0,0,0,0	1|1:0,8,0:8:24:1|1:4841841_C_CCTA:360,24,0,360,24,360:4841841	0/0:3,0,0:3:6:.:.:0,6,90,6,90,90	./.:0,0,0:0:0:.:.:0,0,0,0,0,0	./.:0,0,0:0:0:.:.:0,0,0,0,0,0	1|1:0,7,0:7:21:1|1:4841841_C_CCTA:315,21,0,315,21,315:4841841	0/2:4,0,2:6:44:.:.:44,56,169,0,113,107	0/0:11,0,0:11:15:.:.:0,15,225,15,225,225	./.:0,0,0:0:0:.:.:0,0,0,0,0,0	./.:0,0,0:0:0:.:.:0,0,0,0,0,0	./.:0,0,0:0:0:.:.:0,0,0,0,0,0	./.:0,0,0:0:0:.:.:0,0,0,0,0,0	./.:0,0,0:0:0:.:.:0,0,0,0,0,0	./.:0,0,0:0:0:.:.:0,0,0,0,0,0	./.:0,0,0:0:0:.:.:0,0,0,0,0,0	1|1:0,3,0:3:9:1|1:4841841_C_CCTA:135,9,0,135,9,135:4841841	./.:0,0,0:0:0:.:.:0,0,0,0,0,0	./.:0,0,0:0:0:.:.:0,0,0,0,0,0	./.:0,0,0:0:0:.:.:0,0,0,0,0,0	./.:0,0,0:0:0:.:.:0,0,0,0,0,0	./.:0,0,0:0:0:.:.:0,0,0,0,0,0	./.:0,0,0:0:0:.:.:0,0,0,0,0,0	./.:0,0,0:0:0:.:.:0,0,0,0,0,0	./.:0,0,0:0:0:.:.:0,0,0,0,0,0	./.:0,0,0:0:0:.:.:0,0,0,0,0,0	./.:0,0,0:0:0:.:.:0,0,0,0,0,0	0/0:1,0,0:1:3:.:.:0,3,39,3,39,39	./.:0,0,0:0:0:.:.:0,0,0,0,0,0	./.:0,0,0:0:0:.:.:0,0,0,0,0,0	0/0:1,0,0:1:3:.:.:0,3,36,3,36,36	0/0:11,0,0:11:21:.:.:0,21,315,21,315,315	0/0:2,0,0:2:6:.:.:0,6,74,6,74,74	./.:0,0,0:0:0:.:.:0,0,0,0,0,0	0/0:5,0,0:5:9:.:.:0,9,135,9,135,135	0/2:4,0,2:6:44:.:.:44,56,170,0,113,107	0/0:10,0,0:10:27:.:.:0,27,405,27,405,405	./.:0,0,0:0:0:.:.:0,0,0,0,0,0	./.:0,0,0:0:0:.:.:0,0,0,0,0,0	0/0:5,0,0:5:15:.:.:0,15,196,15,196,196	./.:0,0,0:0:0:.:.:0,0,0,0,0,0	0/0:1,0,0:1:3:.:.:0,3,38,3,38,38	0/0:2,0,0:2:6:.:.:0,6,76,6,76,76	./.:0,0,0:0:0:.:.:0,0,0,0,0,0	0/2:4,0,2:6:44:.:.:44,56,169,0,113,107	./.:1,0,0:1:0:.:.:0,0,0,0,0,0	0/0:2,0,0:2:6:.:.:0,6,54,6,54,54	./.:0,0,0:0:0:.:.:0,0,0,0,0,0	./.:0,0,0:0:0:.:.:0,0,0,0,0,0	./.:0,0,0:0:0:.:.:0,0,0,0,0,0	./.:0,0,0:0:0:.:.:0,0,0,0,0,0	0/0:10,0,0:10:15:.:.:0,15,330,15,330,330	./.:0,0,0:0:0:.:.:0,0,0,0,0,0	./.:0,0,0:0:0:.:.:0,0,0,0,0,0	./.:0,0,0:0:0:.:.:0,0,0,0,0,0	./.:0,0,0:0:0:.:.:0,0,0,0,0,0	./.:0,0,0:0:0:.:.:0,0,0,0,0,0	./.:0,0,0:0:0:.:.:0,0,0,0,0,0	0/0:3,0,0:3:9:.:.:0,9,113,9,113,113	./.:0,0,0:0:0:.:.:0,0,0,0,0,0	./.:0,0,0:0:0:.:.:0,0,0,0,0,0	1|1:0,5,0:5:15:1|1:4841841_C_CCTA:225,15,0,225,15,225:4841841	0/0:9,0,0:9:0:.:.:0,0,279,0,279,279	0/0:8,0,0:8:24:.:.:0,24,264,24,264,264	./.:0,0,0:0:0:.:.:0,0,0,0,0,0	./.:0,0,0:0:0:.:.:0,0,0,0,0,0	0/0:8,0,0:8:9:.:.:0,9,135,9,135,135	./.:0,0,0:0:0:.:.:0,0,0,0,0,0	./.:0,0,0:0:0:.:.:0,0,0,0,0,0	0/0:2,0,0:2:6:.:.:0,6,74,6,74,74	0/0:9,0,0:9:9:.:.:0,9,135,9,135,135	0/0:1,0,0:1:3:.:.:0,3,39,3,39,39
Chr5	4842022	.	C	CT	103.54	.	AC=2;AF=0.333;AN=6;DP=4;ExcessHet=0.0000;FS=0.000;InbreedingCoeff=0.3369;MLEAC=14;MLEAF=1.00;MQ=60.00;QD=28.80;SOR=2.303	GT:AD:DP:GQ:PL	./.:0,0:0:0:0,0,0	./.:0,0:0:0:0,0,0	./.:0,0:0:0:0,0,0	./.:0,0:0:0:0,0,0	./.:0,0:0:0:0,0,0	./.:0,0:0:0:0,0,0	./.:0,0:0:0:0,0,0	./.:0,0:0:0:0,0,0	./.:0,0:0:0:0,0,0	./.:0,0:0:0:0,0,0	./.:0,0:0:0:0,0,0	./.:0,0:0:0:0,0,0	./.:0,0:0:0:0,0,0	./.:0,0:0:0:0,0,0	./.:0,0:0:0:0,0,0	./.:0,0:0:0:0,0,0	./.:0,0:0:0:0,0,0	./.:0,0:0:0:0,0,0	./.:0,0:0:0:0,0,0	./.:0,0:0:0:0,0,0	./.:0,0:0:0:0,0,0	0/0:1,0:1:3:0,3,31	./.:0,0:0:0:0,0,0	./.:0,0:0:0:0,0,0	./.:0,0:0:0:0,0,0	./.:0,0:0:0:0,0,0	./.:0,0:0:0:0,0,0	./.:0,0:0:0:0,0,0	./.:0,0:0:0:0,0,0	./.:0,0:0:0:0,0,0	./.:0,0:0:0:0,0,0	./.:0,0:0:0:0,0,0	0/0:1,0:1:3:0,3,37	./.:0,0:0:0:0,0,0	./.:0,0:0:0:0,0,0	./.:0,0:0:0:0,0,0	./.:0,0:0:0:0,0,0	./.:0,0:0:0:0,0,0	./.:0,0:0:0:0,0,0	./.:0,0:0:0:0,0,0	./.:0,0:0:0:0,0,0	./.:0,0:0:0:0,0,0	./.:0,0:0:0:0,0,0	./.:0,0:0:0:0,0,0	./.:0,0:0:0:0,0,0	./.:0,0:0:0:0,0,0	./.:0,0:0:0:0,0,0	./.:0,0:0:0:0,0,0	./.:0,0:0:0:0,0,0	./.:0,0:0:0:0,0,0	./.:0,0:0:0:0,0,0	./.:0,0:0:0:0,0,0	./.:0,0:0:0:0,0,0	./.:0,0:0:0:0,0,0	./.:0,0:0:0:0,0,0	./.:0,0:0:0:0,0,0	./.:0,0:0:0:0,0,0	./.:0,0:0:0:0,0,0	./.:0,0:0:0:0,0,0	./.:0,0:0:0:0,0,0	./.:0,0:0:0:0,0,0	1/1:0,2:2:6:58,6,0	./.:0,0:0:0:0,0,0	./.:0,0:0:0:0,0,0	./.:0,0:0:0:0,0,0	./.:0,0:0:0:0,0,0	./.:0,0:0:0:0,0,0	./.:0,0:0:0:0,0,0	./.:0,0:0:0:0,0,0	./.:0,0:0:0:0,0,0	./.:0,0:0:0:0,0,0	./.:0,0:0:0:0,0,0	./.:0,0:0:0:0,0,0
Chr5	4844579	.	T	A	3183.21	.	AC=38;AF=0.279;AN=136;DP=657;ExcessHet=0.0000;FS=0.000;InbreedingCoeff=0.8474;MLEAC=35;MLEAF=0.257;MQ=60.00;QD=31.86;SOR=1.445	GT:AD:DP:GQ:PL	1/1:0,3:3:9:121,9,0	1/1:0,4:4:12:166,12,0	0/0:15,0:15:45:0,45,420	0/0:20,0:20:60:0,60,815	1/1:0,5:5:15:209,15,0	./.:0,0:0:0:0,0,0	0/0:18,0:18:54:0,54,652	0/0:12,0:12:36:0,36,485	1/1:0,7:7:21:289,21,0	1/1:0,5:5:15:200,15,0	0/0:19,0:19:57:0,57,681	0/0:13,0:13:39:0,39,388	0/0:5,0:5:15:0,15,167	0/0:8,0:8:24:0,24,292	0/0:12,0:12:36:0,36,445	0/0:5,0:5:15:0,15,157	0/0:10,0:10:30:0,30,353	0/0:18,0:18:51:0,51,765	./.:0,0:0:0:0,0,0	0/0:7,0:7:21:0,21,233	0/0:6,0:6:18:0,18,195	0/0:12,0:12:36:0,36,385	0/0:14,0:14:42:0,42,461	0/0:2,0:2:6:0,6,76	0/0:17,0:17:51:0,51,633	0/0:4,0:4:12:0,12,108	0/0:2,0:2:6:0,6,75	./.:0,0:0:0:0,0,0	0/0:8,0:8:24:0,24,298	0/0:8,0:8:24:0,24,252	0/0:12,0:12:0:0,0,373	1/1:0,3:3:9:113,9,0	1/1:0,2:2:6:80,6,0	1/1:0,2:2:6:81,6,0	0/0:4,0:4:12:0,12,158	1/1:0,2:2:6:84,6,0	1/1:0,5:5:15:207,15,0	./.:1,0:1:0:0,0,0	0/0:13,0:13:39:0,39,510	0/0:10,0:10:30:0,30,385	1/1:0,4:4:12:161,12,0	0/0:12,0:12:36:0,36,425	0/0:2,0:2:6:0,6,71	0/0:6,0:6:18:0,18,182	0/0:6,0:6:18:0,18,201	1/1:0,5:5:15:207,15,0	0/0:15,0:15:45:0,45,599	1/1:0,4:4:12:153,12,0	0/0:12,0:12:33:0,33,495	0/0:12,0:12:36:0,36,428	0/0:10,0:10:30:0,30,330	0/0:17,0:17:51:0,51,563	1/1:0,9:9:27:371,27,0	0/0:12,0:12:36:0,36,430	0/0:9,0:9:27:0,27,361	0/0:13,0:13:39:0,39,508	0/0:20,0:20:60:0,60,737	0/0:9,0:9:27:0,27,330	0/0:13,0:13:39:0,39,482	./.:1,0:1:0:0,0,0	0/0:19,0:19:54:0,54,810	0/0:16,0:16:13:0,13,595	0/0:16,0:16:45:0,45,675	0/0:4,0:4:12:0,12,141	1/1:0,4:4:12:160,12,0	0/0:12,0:12:36:0,36,427	0/0:20,0:20:60:0,60,792	1/1:0,7:7:21:290,21,0	0/0:12,0:12:36:0,36,413	0/0:20,0:20:54:0,54,810	1/1:0,2:2:6:82,6,0	1/1:0,4:4:12:162,12,0	1/1:0,5:5:15:199,15,0
Chr5	4845674	.	C	T	40.01	.	AC=1;AF=7.246e-03;AN=138;BaseQRankSum=-1.645e+00;DP=684;ExcessHet=0.0000;FS=0.000;InbreedingCoeff=0.3270;MLEAC=1;MLEAF=7.246e-03;MQ=60.00;MQRankSum=0.00;QD=8.00;ReadPosRankSum=1.65;SOR=1.609	GT:AD:DP:GQ:PL	0/0:11,0:11:27:0,27,405	0/0:16,0:16:48:0,48,619	0/0:6,0:6:15:0,15,225	0/0:23,0:23:60:0,60,900	./.:0,0:0:0:0,0,0	./.:0,0:0:0:0,0,0	0/0:4,0:4:9:0,9,135	0/0:14,0:14:30:0,30,450	0/0:9,0:9:27:0,27,325	0/0:8,0:8:21:0,21,315	0/0:24,0:24:72:0,72,897	0/0:10,0:10:30:0,30,377	0/0:10,0:10:30:0,30,376	0/0:10,0:10:24:0,24,360	0/0:8,0:8:24:0,24,302	0/0:12,0:12:30:0,30,450	0/0:21,0:21:60:0,60,746	0/0:20,0:20:57:0,57,855	0/0:1,0:1:3:0,3,34	0/0:13,0:13:33:0,33,495	0/0:15,0:15:42:0,42,630	0/0:11,0:11:30:0,30,450	0/0:14,0:14:39:0,39,585	0/0:2,0:2:6:0,6,77	0/0:15,0:15:45:0,45,550	0/0:12,0:12:36:0,36,485	0/0:5,0:5:15:0,15,198	0/0:2,0:2:6:0,6,74	0/0:8,0:8:24:0,24,288	0/0:7,0:7:21:0,21,260	0/1:3,2:5:58:58,0,111	0/0:4,0:4:12:0,12,149	0/0:7,0:7:21:0,21,255	./.:0,0:0:0:0,0,0	0/0:6,0:6:18:0,18,232	0/0:3,0:3:6:0,6,90	0/0:8,0:8:24:0,24,300	0/0:3,0:3:9:0,9,115	0/0:14,0:14:42:0,42,485	0/0:15,0:15:42:0,42,630	0/0:3,0:3:9:0,9,117	0/0:21,0:21:63:0,63,752	./.:0,0:0:0:0,0,0	0/0:4,0:4:12:0,12,136	0/0:10,0:10:30:0,30,373	0/0:6,0:6:12:0,12,180	0/0:10,0:10:30:0,30,379	0/0:2,0:2:6:0,6,73	0/0:9,0:9:27:0,27,353	0/0:10,0:10:30:0,30,362	0/0:11,0:11:33:0,33,359	0/0:12,0:12:36:0,36,398	0/0:10,0:10:30:0,30,364	0/0:17,0:17:48:0,48,720	0/0:12,0:12:33:0,33,495	0/0:10,0:10:30:0,30,388	0/0:16,0:16:42:0,42,630	0/0:8,0:8:24:0,24,280	0/0:11,0:11:27:0,27,405	0/0:2,0:2:6:0,6,71	0/0:13,0:13:27:0,27,405	0/0:10,0:10:30:0,30,392	0/0:17,0:17:51:0,51,646	0/0:5,0:5:15:0,15,168	0/0:2,0:2:6:0,6,72	0/0:10,0:10:30:0,30,396	0/0:15,0:15:45:0,45,560	0/0:9,0:9:27:0,27,368	0/0:16,0:16:48:0,48,582	0/0:13,0:13:39:0,39,441	0/0:6,0:6:18:0,18,210	0/0:3,0:3:9:0,9,111	0/0:5,0:5:15:0,15,186
Chr5	4845899	.	T	C	3752.98	.	AC=39;AF=0.287;AN=136;BaseQRankSum=0.319;DP=784;ExcessHet=0.0000;FS=4.168;InbreedingCoeff=0.8527;MLEAC=36;MLEAF=0.265;MQ=60.00;MQRankSum=0.00;QD=32.08;ReadPosRankSum=-3.190e-01;SOR=0.946	GT:AD:DP:GQ:PL	1/1:0,5:5:15:199,15,0	1/1:0,8:8:24:298,24,0	0/0:4,0:4:12:0,12,130	0/0:35,0:35:99:0,102,1530	./.:1,0:1:0:0,0,0	./.:0,0:0:0:0,0,0	0/0:10,0:10:30:0,30,353	0/0:12,0:12:33:0,33,495	1/1:0,12:12:36:491,36,0	1/1:0,5:5:15:198,15,0	0/0:14,0:14:42:0,42,534	0/0:14,0:14:42:0,42,505	0/0:19,0:19:54:0,54,810	0/0:8,0:8:21:0,21,315	0/0:14,0:14:39:0,39,585	0/0:12,0:12:36:0,36,457	0/0:15,0:15:39:0,39,585	0/0:13,0:13:39:0,39,485	./.:0,0:0:0:0,0,0	0/0:15,0:15:45:0,45,546	0/0:14,0:14:42:0,42,462	0/0:16,0:16:45:0,45,675	0/0:12,0:12:36:0,36,445	0/0:3,0:3:9:0,9,113	0/0:15,0:15:45:0,45,540	0/0:15,0:15:39:0,39,585	0/0:8,0:8:24:0,24,286	1/1:0,4:4:12:159,12,0	0/0:9,0:9:27:0,27,329	0/0:8,0:8:24:0,24,301	0/0:7,0:7:18:0,18,270	1/1:0,3:3:9:117,9,0	1/1:0,2:2:6:79,6,0	./.:1,0:1:0:0,0,0	0/0:5,0:5:15:0,15,196	1/1:0,3:3:9:113,9,0	1/1:0,4:4:12:159,12,0	1/1:0,2:2:6:83,6,0	0/0:12,0:12:36:0,36,419	0/0:20,0:20:51:0,51,765	1/1:0,6:6:18:233,18,0	0/0:19,0:19:51:0,51,765	0/0:2,0:2:6:0,6,74	0/0:6,0:6:18:0,18,190	0/0:11,0:11:33:0,33,373	1/1:0,3:3:9:120,9,0	0/0:14,0:14:39:0,39,585	./.:1,0:1:0:0,0,0	0/0:12,0:12:36:0,36,448	0/0:12,0:12:30:0,30,450	0/0:7,0:7:21:0,21,226	0/0:12,0:12:36:0,36,403	1/1:0,7:7:21:281,21,0	0/0:21,0:21:63:0,63,768	0/0:11,0:11:33:0,33,418	0/0:11,0:11:33:0,33,388	0/0:15,0:15:45:0,45,586	0/0:8,0:8:24:0,24,282	0/0:13,0:13:39:0,39,446	1/1:0,2:2:6:69,6,0	0/0:12,0:12:33:0,33,495	0/0:21,0:21:60:0,60,900	0/0:24,0:24:60:0,60,900	0/1:1,3:4:28:107,0,28	1/1:0,4:4:12:157,12,0	0/0:14,0:14:39:0,39,585	0/0:23,0:23:60:0,60,900	1/1:0,12:12:36:489,36,0	0/0:21,0:21:54:0,54,810	0/0:12,0:12:36:0,36,457	1/1:0,6:6:18:232,18,0	1/1:0,4:4:12:161,12,0	1/1:0,4:4:12:163,12,0
Chr5	4845948	.	G	T	41.07	.	AC=1;AF=6.944e-03;AN=144;BaseQRankSum=0.674;DP=496;ExcessHet=0.0000;FS=3.979;InbreedingCoeff=0.0509;MLEAC=1;MLEAF=6.944e-03;MQ=60.00;MQRankSum=0.00;QD=8.21;ReadPosRankSum=0.00;SOR=2.245	GT:AD:DP:GQ:PL	0/0:4,0:4:12:0,12,158	0/0:15,0:15:39:0,39,585	0/0:1,0:1:3:0,3,41	0/0:24,0:24:54:0,54,810	0/0:1,0:1:3:0,3,32	0/0:1,0:1:3:0,3,21	0/0:7,0:7:18:0,18,270	0/0:8,0:8:18:0,18,270	0/0:5,0:5:12:0,12,180	0/0:3,0:3:6:0,6,90	0/0:9,0:9:24:0,24,360	0/0:10,0:10:24:0,24,360	0/0:14,0:14:42:0,42,545	0/0:3,0:3:9:0,9,96	0/0:9,0:9:24:0,24,360	0/0:8,0:8:18:0,18,270	0/0:8,0:8:18:0,18,270	0/0:8,0:8:21:0,21,315	./.:0,0:0:0:0,0,0	0/0:11,0:11:24:0,24,360	0/0:5,0:5:12:0,12,180	0/0:8,0:8:15:0,15,225	0/0:6,0:6:18:0,18,230	0/0:3,0:3:9:0,9,113	0/0:10,0:10:24:0,24,360	0/0:9,0:9:21:0,21,315	0/0:3,0:3:6:0,6,90	0/0:6,0:6:15:0,15,225	0/0:7,0:7:21:0,21,262	0/0:7,0:7:21:0,21,266	0/0:5,0:5:15:0,15,184	0/0:3,0:3:3:0,3,45	0/0:2,0:2:6:0,6,80	0/0:3,0:3:9:0,9,97	0/0:4,0:4:9:0,9,135	0/0:2,0:2:6:0,6,76	0/0:8,0:8:21:0,21,315	0/0:2,0:2:6:0,6,78	0/0:5,0:5:15:0,15,189	0/0:9,0:9:18:0,18,270	0/0:2,0:2:6:0,6,74	0/0:13,0:13:33:0,33,495	0/0:2,0:2:6:0,6,74	0/0:6,0:6:15:0,15,225	0/0:6,0:6:9:0,9,135	0/0:7,0:7:18:0,18,270	0/0:9,0:9:24:0,24,360	0/0:2,0:2:6:0,6,72	0/0:8,0:8:21:0,21,315	0/0:6,0:6:18:0,18,227	0/1:3,2:5:59:59,0,93	0/0:3,0:3:6:0,6,90	0/0:9,0:9:27:0,27,306	0/0:15,0:15:33:0,33,495	0/0:7,0:7:21:0,21,270	0/0:7,0:7:21:0,21,274	0/0:10,0:10:21:0,21,315	0/0:5,0:5:15:0,15,197	0/0:8,0:8:9:0,9,135	0/0:6,0:6:18:0,18,231	0/0:8,0:8:21:0,21,315	0/0:9,0:9:21:0,21,315	0/0:14,0:14:39:0,39,585	0/0:2,0:2:6:0,6,72	0/0:3,0:3:9:0,9,114	0/0:9,0:9:21:0,21,315	0/0:15,0:15:42:0,42,630	0/0:13,0:13:33:0,33,495	0/0:14,0:14:30:0,30,450	0/0:6,0:6:15:0,15,225	0/0:4,0:4:12:0,12,132	0/0:4,0:4:12:0,12,144	0/0:3,0:3:9:0,9,113
Chr5	4845954	.	G	T	13597.9	.	AC=93;AF=0.684;AN=136;BaseQRankSum=1.28;DP=671;ExcessHet=0.0000;FS=0.000;InbreedingCoeff=0.7258;MLEAC=108;MLEAF=0.794;MQ=60.00;MQRankSum=0.00;QD=28.14;ReadPosRankSum=-1.282e+00;SOR=0.397	GT:AD:DP:GQ:PL	0/0:4,0:4:3:0,3,45	0/0:13,0:13:30:0,30,450	./.:1,0:1:0:0,0,0	1/1:0,18:18:54:756,54,0	0/0:1,0:1:3:0,3,32	0/0:1,0:1:3:0,3,21	1/1:0,6:6:18:254,18,0	1/1:0,7:7:21:295,21,0	0/0:4,0:4:3:0,3,45	0/0:2,0:2:3:0,3,45	1/1:0,8:8:24:330,24,0	1/1:0,8:8:24:337,24,0	1/1:0,14:14:42:574,42,0	1/1:0,3:3:9:119,9,0	1/1:0,8:8:24:319,24,0	1/1:0,7:7:21:289,21,0	1/1:0,6:6:18:237,18,0	1/1:0,7:7:21:292,21,0	./.:0,0:0:0:0,0,0	1/1:0,8:8:24:333,24,0	1/1:0,4:4:12:150,12,0	1/1:0,5:5:15:209,15,0	1/1:0,6:6:18:256,18,0	1/1:0,3:3:9:123,9,0	1/1:0,8:8:24:333,24,0	1/1:0,7:7:21:293,21,0	1/1:0,2:2:6:84,6,0	0/0:5,0:5:9:0,9,135	1/1:0,7:7:21:281,21,0	1/1:0,7:7:21:293,21,0	0/1:1,4:5:23:153,0,23	./.:0,0:0:0:0,0,0	0/0:2,0:2:6:0,6,80	0/0:3,0:3:6:0,6,90	1/1:0,4:4:12:160,12,0	0/0:2,0:2:3:0,3,45	0/0:7,0:7:15:0,15,225	0/0:2,0:2:6:0,6,78	1/1:0,5:5:15:206,15,0	1/1:0,6:6:18:247,18,0	0/0:2,0:2:6:0,6,74	1/1:0,11:11:33:454,33,0	1/1:0,2:2:6:84,6,0	1/1:0,5:5:15:211,15,0	1/1:0,3:3:9:130,9,0	0/0:6,0:6:12:0,12,180	1/1:0,8:8:24:334,24,0	0/0:2,0:2:3:0,3,45	1/1:0,7:7:21:289,21,0	1/1:0,6:6:18:242,18,0	1/1:0,2:2:6:72,6,0	1/1:0,2:2:6:75,6,0	0/0:9,0:9:15:0,15,225	1/1:0,12:12:36:496,36,0	1/1:0,7:7:21:282,21,0	1/1:0,7:7:21:290,21,0	1/1:0,7:7:21:290,21,0	1/1:0,5:5:15:208,15,0	1/1:0,4:4:12:153,12,0	0/0:6,0:6:12:0,12,180	1/1:0,7:7:21:290,21,0	1/1:0,7:7:21:292,21,0	1/1:0,13:13:39:526,39,0	./.:2,0:2:0:0,0,0	./.:0,0:0:0:0,0,0	1/1:0,7:7:21:293,21,0	1/1:0,14:14:42:581,42,0	0/0:11,0:11:15:0,15,225	1/1:0,10:10:30:415,30,0	1/1:0,5:5:15:206,15,0	0/0:4,0:4:3:0,3,45	0/0:4,0:4:3:0,3,45	0/0:3,0:3:9:0,9,113
Chr5	4845959	.	G	A	1777.14	.	AC=24;AF=0.197;AN=122;DP=616;ExcessHet=0.0000;FS=0.000;InbreedingCoeff=0.7505;MLEAC=22;MLEAF=0.180;MQ=60.00;QD=26.68;SOR=1.378	GT:AD:DP:GQ:PL	./.:1,0:1:0:0,0,0	1/1:0,10:10:30:410,30,0	0/0:4,0:4:9:0,9,135	0/0:21,0:21:60:0,60,900	./.:1,0:1:0:0,0,0	./.:1,0:1:0:0,0,0	0/0:11,0:11:33:0,33,440	0/0:12,0:12:36:0,36,464	./.:1,0:1:0:0,0,0	./.:1,0:1:0:0,0,0	0/0:16,0:16:48:0,48,639	0/0:9,0:9:27:0,27,363	0/0:15,0:15:42:0,42,630	0/0:5,0:5:15:0,15,195	0/0:11,0:11:33:0,33,446	0/0:6,0:6:12:0,12,180	0/0:11,0:11:33:0,33,414	0/0:11,0:11:30:0,30,450	./.:0,0:0:0:0,0,0	0/0:8,0:8:21:0,21,315	0/0:9,0:9:24:0,24,360	0/0:11,0:11:33:0,33,436	0/0:11,0:11:30:0,30,450	0/0:4,0:4:12:0,12,146	0/0:12,0:12:30:0,30,450	0/0:20,0:20:57:0,57,855	0/0:4,0:4:12:0,12,165	1/1:0,3:3:9:119,9,0	0/0:12,0:12:33:0,33,495	0/0:8,0:8:18:0,18,270	0/0:8,0:8:0:0,0,249	./.:0,0:0:0:0,0,0	1/1:0,2:2:6:80,6,0	1/1:0,2:2:6:80,6,0	0/0:5,0:5:15:0,15,203	./.:1,0:1:0:0,0,0	1/1:0,5:5:15:203,15,0	1/1:0,2:2:6:83,6,0	0/0:6,0:6:18:0,18,225	0/0:10,0:10:30:0,30,404	1/1:0,2:2:6:80,6,0	0/0:12,0:12:36:0,36,480	0/0:2,0:2:6:0,6,81	0/0:7,0:7:18:0,18,270	0/0:8,0:8:24:0,24,297	1/1:0,4:4:12:163,12,0	0/0:14,0:14:42:0,42,562	./.:1,0:1:0:0,0,0	0/0:12,0:12:36:0,36,483	0/0:10,0:10:30:0,30,394	0/0:5,0:5:15:0,15,168	0/0:13,0:13:39:0,39,473	1/1:0,5:5:15:202,15,0	0/0:15,0:15:42:0,42,630	0/0:8,0:8:18:0,18,270	0/0:9,0:9:27:0,27,351	0/0:11,0:11:30:0,30,450	0/0:9,0:9:27:0,27,361	0/0:4,0:4:12:0,12,154	1/1:0,4:4:12:162,12,0	0/0:12,0:12:30:0,30,450	0/0:12,0:12:36:0,36,494	0/0:25,0:25:66:0,66,990	0/0:2,0:2:3:0,3,45	./.:0,0:0:0:0,0,0	0/0:10,0:10:30:0,30,388	0/0:19,0:19:54:0,54,810	1/1:0,5:5:15:203,15,0	0/0:14,0:14:42:0,42,542	0/0:12,0:12:36:0,36,464	./.:1,0:1:0:0,0,0	./.:1,0:1:0:0,0,0	1/1:0,3:3:9:119,9,0
Chr5	4845975	.	T	G	9785.03	.	AC=84;AF=0.646;AN=130;BaseQRankSum=1.15;DP=741;ExcessHet=0.0000;FS=2.683;InbreedingCoeff=0.7325;MLEAC=96;MLEAF=0.738;MQ=60.00;MQRankSum=0.00;QD=27.14;ReadPosRankSum=0.674;SOR=0.314	GT:AD:DP:GQ:PL	0/0:5,0:5:15:0,15,153	0/0:19,0:19:57:0,57,742	1/1:0,5:5:15:206,15,0	1/1:0,7:7:21:281,21,0	0/0:3,0:3:9:0,9,111	0/0:1,0:1:3:0,3,34	1/1:0,7:7:21:285,21,0	1/1:0,6:6:18:249,18,0	0/0:12,0:12:36:0,36,416	0/0:4,0:4:12:0,12,149	1/1:0,9:9:27:360,27,0	./.:1,0:1:0:0,0,0	1/1:0,3:3:9:125,9,0	1/1:0,4:4:12:161,12,0	1/1:0,5:5:15:201,15,0	./.:1,0:1:0:0,0,0	1/1:0,7:7:21:270,21,0	1/1:0,8:8:24:326,24,0	./.:0,0:0:0:0,0,0	./.:0,0:0:0:0,0,0	1/1:0,6:6:18:213,18,0	1/1:0,6:6:18:249,18,0	1/1:0,5:5:15:205,15,0	1/1:0,2:2:6:83,6,0	1/1:0,5:5:15:210,15,0	1/1:0,13:13:39:505,39,0	1/1:0,2:2:6:88,6,0	0/0:4,0:4:12:0,12,150	0/1:1,5:6:22:185,0,22	1/1:0,2:2:6:83,6,0	0/1:1,3:4:28:112,0,28	./.:0,0:0:0:0,0,0	0/0:4,0:4:12:0,12,150	0/0:3,0:3:9:0,9,113	1/1:0,3:3:9:126,9,0	0/0:2,0:2:6:0,6,44	0/0:8,0:8:24:0,24,272	0/0:5,0:5:15:0,15,168	./.:1,0:1:0:0,0,0	1/1:0,6:6:18:239,18,0	0/0:4,0:4:12:0,12,137	1/1:0,3:3:9:123,9,0	./.:0,0:0:0:0,0,0	1/1:0,2:2:6:82,6,0	1/1:0,7:7:21:293,21,0	0/0:6,0:6:18:0,18,222	1/1:0,9:9:27:371,27,0	0/0:1,0:1:3:0,3,33	1/1:0,5:5:15:173,15,0	1/1:0,5:5:15:199,15,0	1/1:0,3:3:9:107,9,0	1/1:0,12:12:36:442,36,0	0/0:11,0:11:33:0,33,372	1/1:0,5:5:15:209,15,0	1/1:0,4:4:12:166,12,0	1/1:0,2:2:6:84,6,0	1/1:0,6:6:18:251,18,0	1/1:0,5:5:15:204,15,0	1/1:0,4:4:12:164,12,0	0/0:7,0:7:21:0,21,262	1/1:0,6:6:18:242,18,0	1/1:0,6:6:18:216,18,0	1/1:0,14:14:42:552,42,0	0/0:3,0:3:0:0,0,38	./.:0,0:0:0:0,0,0	1/1:0,3:3:9:122,9,0	1/1:0,5:5:15:202,15,0	0/0:11,0:11:33:0,33,400	1/1:0,5:5:15:205,15,0	1/1:0,8:8:24:332,24,0	0/0:2,0:2:6:0,6,74	0/0:4,0:4:12:0,12,149	0/0:4,0:4:12:0,12,152
Chr5	4846040	.	A	T	2579.8	.	AC=32;AF=0.246;AN=130;DP=868;ExcessHet=0.0000;FS=0.000;InbreedingCoeff=0.8263;MLEAC=30;MLEAF=0.231;MQ=60.00;QD=25.22;SOR=4.863	GT:AD:DP:GQ:PL	1/1:0,2:2:6:80,6,0	1/1:0,8:8:23:262,23,0	0/0:15,0:15:45:0,45,495	0/0:27,0:27:75:0,75,1125	1/1:0,3:3:9:118,9,0	./.:0,0:0:0:0,0,0	0/0:14,0:14:36:0,36,540	0/0:20,0:20:54:0,54,810	1/1:0,10:10:30:360,30,0	1/1:0,8:8:24:306,24,0	0/0:21,0:21:57:0,57,855	0/0:10,0:10:30:0,30,370	0/0:13,0:13:39:0,39,453	0/0:14,0:14:42:0,42,502	0/0:9,0:9:27:0,27,339	0/0:11,0:11:33:0,33,423	0/0:14,0:14:39:0,39,585	0/0:15,0:15:45:0,45,493	./.:0,0:0:0:0,0,0	0/0:7,0:7:21:0,21,255	0/0:16,0:16:48:0,48,532	0/0:14,0:14:42:0,42,537	0/0:17,0:17:48:0,48,720	0/0:8,0:8:24:0,24,282	0/0:17,0:17:48:0,48,720	0/0:20,0:20:60:0,60,763	0/0:9,0:9:27:0,27,259	1/1:0,4:4:12:151,12,0	0/0:14,0:14:6:0,6,469	0/0:8,0:8:24:0,24,290	0/0:10,0:10:27:0,27,405	./.:1,0:1:0:0,0,0	1/1:0,4:4:12:149,12,0	1/1:0,2:2:6:78,6,0	0/0:7,0:7:21:0,21,265	./.:1,0:1:0:0,0,0	1/1:0,2:2:6:81,6,0	1/1:0,4:4:12:160,12,0	0/0:5,0:5:15:0,15,198	0/0:17,0:17:48:0,48,720	1/1:0,4:4:12:153,12,0	0/0:19,0:19:36:0,36,661	0/0:2,0:2:6:0,6,74	0/0:5,0:5:15:0,15,192	0/0:10,0:10:30:0,30,312	./.:1,0:1:0:0,0,0	0/0:18,0:18:54:0,54,723	./.:1,0:1:0:0,0,0	0/0:12,0:12:33:0,33,495	0/0:15,0:15:42:0,42,630	0/0:14,0:14:39:0,39,585	0/0:24,0:24:60:0,60,900	1/1:0,5:5:15:197,15,0	0/0:20,0:20:60:0,60,684	0/0:20,0:20:25:0,25,648	0/0:5,0:5:15:0,15,195	0/0:16,0:16:48:0,48,562	0/0:17,0:17:11:0,11,509	0/0:7,0:7:21:0,21,275	1/1:0,4:4:12:157,12,0	0/0:18,0:18:54:0,54,705	0/0:16,0:16:45:0,45,675	0/0:27,0:27:81:0,81,954	0/0:6,0:6:0:0,0,125	./.:1,0:1:0:0,0,0	0/0:17,0:17:51:0,51,610	0/0:25,0:25:72:0,72,1080	1/1:0,4:4:12:159,12,0	0/0:20,0:20:60:0,60,732	0/0:21,0:21:60:0,60,759	1/1:0,5:5:15:199,15,0	1/1:0,3:3:9:116,9,0	./.:1,0:1:0:0,0,0
Chr5	4847346	.	G	C	25910.2	.	AC=49;AF=0.336;AN=146;BaseQRankSum=2.54;DP=3147;ExcessHet=0.0000;FS=0.000;InbreedingCoeff=0.8865;MLEAC=49;MLEAF=0.336;MQ=60.00;MQRankSum=0.00;QD=34.92;ReadPosRankSum=2.34;SOR=1.691	GT:AD:DP:GQ:PL	1/1:2,26:28:8:949,8,0	1/1:0,68:68:99:2738,205,0	0/0:50,0:50:99:0,120,1800	0/0:33,0:33:99:0,99,1367	1/1:0,18:18:54:676,54,0	1/1:0,4:4:12:162,12,0	0/0:35,0:35:99:0,105,1356	0/0:38,0:38:99:0,111,1665	1/1:0,36:36:99:1412,108,0	1/1:0,27:27:81:1055,81,0	0/0:33,0:33:99:0,99,1187	0/0:33,0:33:99:0,99,1346	0/0:35,0:35:99:0,105,1376	0/0:34,0:34:99:0,102,1239	0/0:40,0:40:99:0,120,1614	0/0:46,0:46:99:0,120,1800	0/0:34,0:34:99:0,102,1345	0/0:34,0:34:99:0,102,1302	0/0:19,0:19:57:0,57,678	0/0:35,0:35:99:0,105,1402	0/0:33,0:33:99:0,99,1142	0/0:39,0:39:99:0,117,1556	0/0:35,0:35:99:0,105,1404	0/0:24,0:24:72:0,72,824	0/0:33,0:33:99:0,99,1253	0/0:37,0:37:99:0,111,1423	0/0:18,0:18:54:0,54,607	1/1:0,15:15:45:597,45,0	0/1:50,5:55:31:31,0,1692	0/0:36,0:36:99:0,108,1404	0/0:31,2:33:20:0,20,1068	1/1:0,28:28:84:1096,84,0	1/1:0,27:27:81:1066,81,0	1/1:0,35:35:99:1366,105,0	0/0:33,0:33:99:0,99,1328	1/1:0,14:14:42:545,42,0	1/1:0,26:26:78:1038,78,0	1/1:0,39:39:99:1567,117,0	0/0:33,0:33:99:0,99,1269	0/0:35,0:35:99:0,105,1398	1/1:0,19:19:57:732,57,0	0/0:34,0:34:99:0,102,1278	0/1:10,3:13:83:83,0,338	0/0:32,0:32:0:0,0,940	0/0:48,0:48:99:0,120,1800	1/1:0,68:68:99:2717,205,0	0/0:40,0:40:99:0,120,1565	1/1:0,16:16:48:602,48,0	0/0:33,0:33:99:0,99,1172	0/0:38,0:38:99:0,114,1486	0/0:47,0:47:70:0,70,1454	0/0:34,0:34:99:0,102,1273	1/1:0,41:41:99:1612,123,0	0/0:39,0:39:99:0,117,1499	0/0:34,0:34:99:0,102,1239	0/0:33,0:33:99:0,99,1263	0/0:45,0:45:99:0,120,1800	0/0:39,0:39:99:0,117,1517	0/0:41,0:41:99:0,120,1800	1/1:0,24:24:72:946,72,0	0/0:33,0:33:99:0,99,1280	0/0:34,0:34:99:0,99,1485	0/0:34,0:34:99:0,102,1339	0/1:12,11:23:99:365,0,379	1/1:0,21:21:63:837,63,0	0/0:33,0:33:99:0,99,1315	0/0:34,0:34:99:0,102,1408	1/1:0,31:31:93:1240,93,0	0/0:36,0:36:99:0,108,1418	0/0:41,0:41:99:0,120,1800	1/1:0,27:27:81:1078,81,0	1/1:0,16:16:48:637,48,0	1/1:0,23:23:69:915,69,0
Chr5	4847424	.	A	C	111661	.	AC=94;AF=0.644;AN=146;BaseQRankSum=2.13;DP=6164;ExcessHet=0.0000;FS=10.503;InbreedingCoeff=0.8208;MLEAC=94;MLEAF=0.644;MQ=60.00;MQRankSum=0.00;QD=30.37;ReadPosRankSum=1.37;SOR=5.536	GT:AD:DP:GQ:PL	0/0:49,0:49:99:0,120,1800	0/0:101,0:101:99:0,120,1800	1/1:0,63:63:99:2471,189,0	1/1:0,94:94:99:3678,282,0	0/0:41,0:41:99:0,120,1800	0/0:31,0:31:93:0,93,1105	1/1:0,70:70:99:2800,211,0	1/1:0,72:72:99:2863,216,0	0/0:76,0:76:99:0,120,1800	0/0:71,0:71:99:0,120,1800	1/1:0,68:68:99:2670,205,0	1/1:0,66:66:99:2610,198,0	1/1:0,67:67:99:2661,202,0	1/1:0,43:43:99:1702,129,0	1/1:0,87:87:99:3424,262,0	1/1:0,75:75:99:3046,226,0	1/1:0,65:65:99:2489,196,0	1/1:0,40:40:99:1594,120,0	1/1:0,22:22:66:860,66,0	1/1:0,58:58:99:2276,174,0	1/1:0,69:69:99:2534,208,0	1/1:0,55:55:99:2159,165,0	1/1:0,62:62:99:2456,187,0	1/1:0,18:18:54:711,54,0	1/1:0,59:59:99:2349,178,0	1/1:0,52:52:99:2085,157,0	0/1:3,8:11:57:295,0,57	0/0:33,0:33:99:0,99,1306	0/1:19,62:81:99:2167,0,436	1/1:0,95:95:99:3748,286,0	0/1:20,35:55:99:1219,0,568	0/0:76,0:76:99:0,120,1800	0/0:68,0:68:99:0,120,1800	0/0:73,0:73:99:0,120,1800	1/1:0,68:68:99:2655,204,0	0/0:33,0:33:99:0,99,1149	0/0:67,0:67:99:0,120,1800	0/0:77,0:77:99:0,120,1800	1/1:0,79:79:99:3122,238,0	1/1:0,47:47:99:1874,141,0	0/0:40,0:40:99:0,120,1516	1/1:0,53:53:99:2106,160,0	0/1:5,9:14:99:317,0,160	0/1:10,28:38:99:975,0,226	1/1:0,65:65:99:2620,196,0	0/0:79,0:79:99:0,120,1800	1/1:0,48:48:99:1915,144,0	0/0:41,0:41:99:0,120,1800	1/1:1,54:55:99:2141,156,0	1/1:1,68:69:99:2641,197,0	1/1:1,52:53:99:1860,124,0	1/1:0,74:74:99:2764,223,0	0/0:84,0:84:99:0,120,1800	1/1:0,69:69:99:2736,208,0	1/1:0,36:36:99:1391,108,0	1/1:0,70:70:99:2781,211,0	1/1:0,60:60:99:2315,180,0	1/1:0,49:49:99:1956,147,0	1/1:0,50:50:99:1973,150,0	0/0:42,0:42:99:0,114,1710	1/1:0,58:58:99:2243,175,0	1/1:0,68:68:99:2698,205,0	1/1:0,86:86:99:3319,259,0	0/1:78,14:92:99:282,0,2551	0/0:56,0:56:99:0,120,1800	1/1:0,50:50:99:1973,150,0	1/1:0,69:69:99:2723,208,0	0/0:70,0:70:99:0,120,1800	1/1:0,61:61:99:2420,184,0	1/1:0,71:71:99:2806,214,0	0/0:68,0:68:99:0,120,1800	0/0:42,0:42:99:0,120,1800	0/0:44,0:44:99:0,111,1665
Chr5	4847469	.	T	C	101411	.	AC=94;AF=0.644;AN=146;BaseQRankSum=-1.521e+00;DP=8547;ExcessHet=0.0000;FS=20.904;InbreedingCoeff=0.8208;MLEAC=94;MLEAF=0.644;MQ=60.00;MQRankSum=0.00;QD=32.52;ReadPosRankSum=0.996;SOR=7.457	GT:AD:DP:GQ:PL	0/0:49,0:49:99:0,120,1800	0/0:101,0:101:99:0,120,1800	1/1:1,43:44:94:1659,94,0	1/1:0,79:79:99:3159,238,0	0/0:41,0:41:99:0,120,1800	0/0:34,0:34:99:0,99,1280	1/1:0,66:66:99:2598,198,0	1/1:0,60:60:99:2394,181,0	0/0:76,0:76:99:0,120,1800	0/0:71,0:71:99:0,120,1800	1/1:0,55:55:99:2154,166,0	1/1:0,53:53:99:2123,160,0	1/1:0,57:57:99:2264,172,0	1/1:0,40:40:99:1571,120,0	1/1:0,82:82:99:3247,247,0	1/1:0,60:60:99:2439,181,0	1/1:0,70:70:99:2690,211,0	1/1:0,42:42:99:1673,126,0	1/1:0,21:21:63:808,63,0	1/1:0,41:41:99:1636,123,0	1/1:0,66:66:99:2448,199,0	1/1:0,53:53:99:2107,160,0	1/1:0,51:51:99:2029,154,0	1/1:0,29:29:87:1137,87,0	1/1:0,61:61:99:2435,184,0	1/1:0,44:44:99:1750,132,0	0/1:5,8:13:99:280,0,105	0/0:33,0:33:99:0,99,1306	0/1:26,55:81:99:1924,0,678	1/1:0,104:104:99:4107,313,0	0/1:25,44:69:99:1543,0,671	0/0:76,0:76:99:0,120,1800	0/0:68,0:68:99:0,120,1800	0/0:73,0:73:99:0,120,1800	1/1:0,58:58:99:2321,175,0	0/0:33,0:33:99:0,99,1149	0/0:67,0:67:99:0,120,1800	0/0:77,0:77:99:0,120,1800	1/1:0,71:71:99:2802,214,0	1/1:1,45:46:96:1754,96,0	0/0:40,0:40:99:0,120,1516	1/1:0,61:61:99:2431,184,0	0/1:3,8:11:91:284,0,91	0/1:10,31:41:99:1109,0,232	1/1:0,41:41:99:1617,123,0	0/0:79,0:79:99:0,120,1800	1/1:0,45:45:99:1804,135,0	0/0:41,0:41:99:0,120,1800	1/1:0,53:53:99:2113,160,0	1/1:0,54:54:99:2127,163,0	1/1:2,38:40:46:1315,46,0	1/1:0,79:79:99:2958,238,0	0/0:84,0:84:99:0,120,1800	1/1:0,61:61:99:2387,183,0	1/1:0,34:34:99:1344,102,0	1/1:0,75:75:99:3009,226,0	1/1:0,57:57:99:2214,171,0	1/1:0,26:26:78:1031,78,0	1/1:0,61:61:99:2395,184,0	0/0:42,0:42:99:0,114,1710	1/1:1,57:58:99:2157,133,0	1/1:0,68:68:99:2714,205,0	1/1:0,71:71:99:2749,214,0	0/1:90,14:104:99:234,0,2981	0/0:56,0:56:99:0,120,1800	1/1:0,41:41:99:1593,123,0	1/1:0,57:57:99:2262,172,0	0/0:70,0:70:99:0,120,1800	1/1:0,51:51:99:2024,154,0	1/1:0,58:58:99:2300,175,0	0/0:68,0:68:99:0,120,1800	0/0:42,0:42:99:0,120,1800	0/0:44,0:44:99:0,111,1665
Chr5	4847541	.	T	A	50706.8	.	AC=49;AF=0.336;AN=146;BaseQRankSum=3.18;DP=6623;ExcessHet=0.0000;FS=1.611;InbreedingCoeff=0.9061;MLEAC=49;MLEAF=0.336;MQ=60.00;MQRankSum=0.00;QD=32.71;ReadPosRankSum=3.000e-03;SOR=0.950	GT:AD:DP:GQ:PL	1/1:2,58:60:99:2278,101,0	1/1:0,59:59:99:2439,178,0	0/0:95,0:95:99:0,120,1800	0/0:130,0:130:99:0,120,1800	1/1:0,57:57:99:2297,171,0	1/1:0,24:24:72:1003,72,0	0/0:106,0:106:99:0,120,1800	0/0:110,0:110:99:0,120,1800	1/1:0,78:78:99:3184,235,0	1/1:0,67:67:99:2674,202,0	0/0:99,0:99:99:0,120,1800	0/0:101,0:101:99:0,120,1800	0/0:94,0:94:99:0,120,1800	0/0:68,0:68:99:0,120,1800	0/0:131,0:131:99:0,120,1800	0/0:110,0:110:99:0,120,1800	0/0:115,0:115:99:0,120,1800	0/0:69,0:69:99:0,120,1800	0/0:33,0:33:99:0,99,1281	0/0:70,0:70:99:0,120,1800	0/0:116,0:116:99:0,120,1800	0/0:83,0:83:99:0,120,1800	0/0:96,0:96:99:0,120,1800	0/0:45,0:45:99:0,99,1800	0/0:98,0:98:99:0,120,1800	0/0:81,0:81:99:0,120,1800	0/0:31,2:33:17:0,17,1093	1/1:0,43:43:99:1756,129,0	0/1:142,14:156:89:89,0,4600	0/0:155,0:155:99:0,120,1800	0/1:86,11:97:99:163,0,2822	1/1:0,60:60:99:2390,181,0	1/1:0,62:62:99:2526,187,0	1/1:1,52:53:99:2039,121,0	0/0:102,0:102:99:0,120,1800	1/1:0,24:24:72:981,72,0	1/1:0,80:80:99:3258,240,0	1/1:0,72:72:99:2952,216,0	0/0:121,0:121:99:0,120,1800	0/0:81,0:81:99:0,120,1800	1/1:0,45:45:99:1798,135,0	0/0:82,0:82:99:0,120,1800	0/0:25,0:25:72:0,72,1080	0/0:64,0:64:99:0,120,1800	0/0:91,0:91:99:0,120,1800	1/1:0,28:28:84:1179,84,0	0/0:82,0:82:99:0,120,1800	1/1:0,32:32:96:1198,96,0	0/0:90,0:90:99:0,120,1800	0/0:86,0:86:99:0,120,1800	0/0:81,0:81:99:0,120,1800	0/0:129,0:129:99:0,120,1800	1/1:0,75:75:99:3046,225,0	0/0:105,0:105:99:0,120,1800	0/0:66,0:66:99:0,120,1800	0/0:113,0:113:99:0,120,1800	0/0:96,0:96:99:0,120,1800	0/0:69,0:69:99:0,120,1800	0/0:110,0:110:99:0,120,1800	1/1:0,21:21:63:875,63,0	0/0:93,0:93:99:0,120,1800	0/0:102,0:102:99:0,120,1800	0/0:117,0:117:99:0,120,1800	0/1:34,34:68:99:1184,0,1070	1/1:0,58:58:99:2311,174,0	0/0:70,0:70:99:0,120,1800	0/0:107,0:107:99:0,120,1800	1/1:0,62:62:99:2566,187,0	0/0:82,0:82:99:0,120,1800	0/0:104,0:104:99:0,120,1800	1/1:0,85:85:99:3507,256,0	1/1:3,40:43:14:1522,14,0	1/1:0,41:41:99:1649,123,0
Chr5	4847568	.	T	G	26461.7	.	AC=45;AF=0.308;AN=146;BaseQRankSum=1.61;DP=6485;ExcessHet=0.0000;FS=35.080;InbreedingCoeff=0.9041;MLEAC=45;MLEAF=0.308;MQ=60.00;MQRankSum=0.00;QD=28.45;ReadPosRankSum=0.790;SOR=1.687	GT:AD:DP:GQ:PL	0/1:2,18:20:15:656,0,15	1/1:0,41:41:99:1690,123,0	0/0:95,0:95:99:0,120,1800	0/0:130,0:130:99:0,120,1800	1/1:0,23:23:69:946,69,0	1/1:0,10:10:30:412,30,0	0/0:106,0:106:99:0,120,1800	0/0:110,0:110:99:0,120,1800	1/1:0,29:29:87:1175,87,0	1/1:0,37:37:99:1461,111,0	0/0:99,0:99:99:0,120,1800	0/0:101,0:101:99:0,120,1800	0/0:94,0:94:99:0,120,1800	0/0:68,0:68:99:0,120,1800	0/0:131,0:131:99:0,120,1800	0/0:110,0:110:99:0,120,1800	0/0:115,0:115:99:0,120,1800	0/0:69,0:69:99:0,120,1800	0/0:33,0:33:99:0,99,1281	0/0:70,0:70:99:0,120,1800	0/0:116,0:116:99:0,120,1800	0/0:83,0:83:99:0,120,1800	0/0:96,0:96:99:0,120,1800	0/0:45,0:45:99:0,99,1800	0/0:98,0:98:99:0,120,1800	0/0:81,0:81:99:0,120,1800	0/0:35,0:35:63:0,63,1369	1/1:0,26:26:78:1049,78,0	0/0:147,0:147:99:0,120,1800	0/0:155,0:155:99:0,120,1800	0/0:92,7:99:22:0,22,3244	1/1:0,29:29:87:1144,87,0	1/1:0,50:50:99:1981,150,0	1/1:0,45:45:99:1795,135,0	0/0:102,0:102:99:0,120,1800	1/1:0,9:9:27:359,27,0	1/1:0,31:31:93:1267,93,0	1/1:0,42:42:99:1712,126,0	0/0:121,0:121:99:0,120,1800	0/0:81,0:81:99:0,120,1800	1/1:0,26:26:78:1028,78,0	0/0:82,0:82:99:0,120,1800	0/0:29,0:29:44:0,44,1028	0/0:96,6:102:54:0,54,3435	0/0:91,0:91:99:0,120,1800	1/1:0,10:10:30:401,30,0	0/0:82,0:82:99:0,120,1800	1/1:0,15:15:45:557,45,0	0/0:90,0:90:99:0,120,1800	0/0:86,0:86:99:0,120,1800	0/0:81,0:81:99:0,120,1800	0/0:129,0:129:99:0,120,1800	1/1:0,35:35:99:1431,105,0	0/0:105,0:105:99:0,120,1800	0/0:66,0:66:99:0,120,1800	0/0:113,0:113:99:0,120,1800	0/0:96,0:96:99:0,120,1800	0/0:69,0:69:99:0,120,1800	0/0:110,0:110:99:0,120,1800	1/1:0,7:7:21:284,21,0	0/0:93,0:93:99:0,120,1800	0/0:102,0:102:99:0,120,1800	0/0:117,0:117:99:0,120,1800	0/1:36,25:61:99:835,0,1233	1/1:0,36:36:99:1423,108,0	0/0:70,0:70:99:0,120,1800	0/0:107,0:107:99:0,120,1800	1/1:0,45:45:99:1846,135,0	0/0:82,0:82:99:0,120,1800	0/0:104,0:104:99:0,120,1800	1/1:0,40:40:99:1676,120,0	0/1:3,19:22:51:724,0,51	1/1:0,19:19:57:777,57,0
Chr5	4847727	.	C	A	126819	.	AC=52;AF=0.356;AN=146;BaseQRankSum=3.92;DP=9385;ExcessHet=0.0000;FS=3.647;InbreedingCoeff=0.8208;MLEAC=52;MLEAF=0.356;MQ=60.00;MQRankSum=0.00;QD=33.48;ReadPosRankSum=0.197;SOR=0.412	GT:AD:DP:GQ:PL	1/1:1,126:127:99:5090,342,0	1/1:0,156:156:99:6457,470,0	0/0:95,0:95:99:0,120,1800	0/0:130,0:130:99:0,120,1800	1/1:0,118:118:99:4849,355,0	1/1:0,35:35:99:1448,105,0	0/0:106,0:106:99:0,120,1800	0/0:110,0:110:99:0,120,1800	1/1:0,175:175:99:7224,527,0	1/1:0,150:150:99:6036,451,0	0/0:99,0:99:99:0,120,1800	0/0:101,0:101:99:0,120,1800	0/0:94,0:94:99:0,120,1800	0/0:68,0:68:99:0,120,1800	0/0:131,0:131:99:0,120,1800	0/0:110,0:110:99:0,120,1800	0/0:115,0:115:99:0,120,1800	0/0:69,0:69:99:0,120,1800	0/0:33,0:33:99:0,99,1281	0/0:70,0:70:99:0,120,1800	0/0:116,0:116:99:0,120,1800	0/0:83,0:83:99:0,120,1800	0/0:96,0:96:99:0,120,1800	0/0:45,0:45:99:0,99,1800	0/0:98,0:98:99:0,120,1800	0/0:81,0:81:99:0,120,1800	0/1:58,7:65:95:95,0,1872	1/1:0,95:95:99:3828,286,0	0/1:171,20:191:99:210,0,5653	0/0:155,0:155:99:0,120,1800	0/1:143,23:166:99:453,0,4596	1/1:0,174:174:99:6904,524,0	1/1:0,167:167:99:6740,503,0	1/1:0,140:140:99:5534,421,0	0/0:102,0:102:99:0,120,1800	1/1:0,46:46:99:1883,138,0	1/1:0,149:149:99:6123,448,0	1/1:2,165:167:99:6820,483,0	0/0:121,0:121:99:0,120,1800	0/0:81,0:81:99:0,120,1800	1/1:0,116:116:99:4621,349,0	0/0:82,0:82:99:0,120,1800	0/1:41,8:49:99:185,0,1352	0/1:121,21:142:99:443,0,4067	0/0:91,0:91:99:0,120,1800	1/1:0,89:89:99:3603,268,0	0/0:82,0:82:99:0,120,1800	1/1:0,68:68:99:2561,205,0	0/0:90,0:90:99:0,120,1800	0/0:86,0:86:99:0,120,1800	0/0:81,0:81:99:0,120,1800	0/0:129,0:129:99:0,120,1800	1/1:0,203:203:99:8238,611,0	0/0:105,0:105:99:0,120,1800	0/0:66,0:66:99:0,120,1800	0/0:113,0:113:99:0,120,1800	0/0:96,0:96:99:0,120,1800	0/0:69,0:69:99:0,120,1800	0/0:110,0:110:99:0,120,1800	1/1:0,51:51:99:2059,153,0	0/0:93,0:93:99:0,120,1800	0/0:102,0:102:99:0,120,1800	0/0:117,0:117:99:0,120,1800	0/1:57,103:160:99:3750,0,1637	1/1:0,146:146:99:5844,439,0	0/0:70,0:70:99:0,120,1800	0/0:107,0:107:99:0,120,1800	1/1:0,175:175:99:7200,527,0	0/0:82,0:82:99:0,120,1800	0/0:104,0:104:99:0,120,1800	1/1:1,222:223:99:9132,661,0	1/1:3,125:128:99:4977,298,0	1/1:0,117:117:99:4650,352,0
Chr5	4848206	.	TAATGTGTATATTG	T	1233.53	.	AC=14;AF=1.00;AN=14;DP=62;ExcessHet=0.0000;FS=0.000;InbreedingCoeff=0.3647;MLEAC=79;MLEAF=1.00;MQ=60.00;QD=29.79;SOR=0.693	GT:AD:DP:GQ:PL	./.:0,0:0:0:0,0,0	1/1:0,4:4:13:181,13,0	./.:0,0:0:0:0,0,0	./.:1,0:1:0:0,0,0	./.:0,0:0:0:0,0,0	./.:0,0:0:0:0,0,0	./.:0,0:0:0:0,0,0	./.:0,0:0:0:0,0,0	./.:1,0:1:0:0,0,0	./.:0,0:0:0:0,0,0	./.:1,0:1:0:0,0,0	./.:1,0:1:0:0,0,0	1/1:0,2:2:6:91,6,0	1/1:0,2:2:6:91,6,0	./.:1,0:1:0:0,0,0	./.:0,0:0:0:0,0,0	./.:0,0:0:0:0,0,0	./.:0,0:0:0:0,0,0	./.:0,0:0:0:0,0,0	./.:0,0:0:0:0,0,0	./.:0,0:0:0:0,0,0	./.:0,0:0:0:0,0,0	./.:1,0:1:0:0,0,0	./.:0,0:0:0:0,0,0	./.:0,0:0:0:0,0,0	./.:0,0:0:0:0,0,0	./.:0,0:0:0:0,0,0	./.:1,0:1:0:0,0,0	./.:0,0:0:0:0,0,0	./.:0,0:0:0:0,0,0	./.:0,0:0:0:0,0,0	./.:0,0:0:0:0,0,0	./.:0,0:0:0:0,0,0	./.:1,0:1:0:0,0,0	./.:1,0:1:0:0,0,0	./.:0,0:0:0:0,0,0	./.:0,0:0:0:0,0,0	./.:1,0:1:0:0,0,0	./.:0,0:0:0:0,0,0	./.:1,0:1:0:0,0,0	./.:0,0:0:0:0,0,0	1/1:0,2:2:6:91,6,0	./.:0,0:0:0:0,0,0	./.:0,0:0:0:0,0,0	./.:0,0:0:0:0,0,0	./.:1,0:1:0:0,0,0	./.:0,0:0:0:0,0,0	./.:0,0:0:0:0,0,0	./.:0,0:0:0:0,0,0	1/1:0,3:3:10:136,10,0	./.:1,0:1:0:0,0,0	./.:2,0:2:0:0,0,0	./.:1,0:1:0:0,0,0	./.:0,0:0:0:0,0,0	./.:1,0:1:0:0,0,0	./.:0,0:0:0:0,0,0	./.:0,0:0:0:0,0,0	./.:1,0:1:0:0,0,0	./.:1,0:1:0:0,0,0	1/1:0,2:2:6:90,6,0	./.:1,0:1:0:0,0,0	./.:1,0:1:0:0,0,0	1/1:0,3:3:10:136,10,0	./.:1,0:1:0:0,0,0	./.:0,0:0:0:0,0,0	./.:0,0:0:0:0,0,0	./.:0,0:0:0:0,0,0	./.:0,0:0:0:0,0,0	./.:1,0:1:0:0,0,0	./.:1,0:1:0:0,0,0	./.:1,0:1:0:0,0,0	./.:0,0:0:0:0,0,0	./.:0,0:0:0:0,0,0
Chr5	4848540	.	A	T	298341	.	AC=146;AF=1.00;AN=146;BaseQRankSum=1.81;DP=10737;ExcessHet=0.0000;FS=0.000;InbreedingCoeff=-0.0000;MLEAC=146;MLEAF=1.00;MQ=60.00;MQRankSum=0.00;QD=28.41;ReadPosRankSum=0.459;SOR=0.496	GT:AD:DP:GQ:PL	1/1:0,102:102:99:3919,306,0	1/1:0,146:146:99:5630,436,0	1/1:1,133:134:99:5099,391,0	1/1:0,196:196:99:7604,587,0	1/1:0,98:98:99:3891,295,0	1/1:0,19:19:57:765,57,0	1/1:0,129:129:99:5093,387,0	1/1:0,110:110:99:4368,330,0	1/1:0,106:106:99:4142,318,0	1/1:0,115:115:99:4418,345,0	1/1:0,110:110:99:4353,331,0	1/1:0,126:126:99:5010,379,0	1/1:0,131:131:99:4976,392,0	1/1:0,71:71:99:2666,213,0	1/1:0,166:166:99:6274,497,0	1/1:0,140:140:99:5604,421,0	1/1:0,119:119:99:4440,356,0	1/1:0,67:67:99:2636,201,0	1/1:0,27:27:81:1039,81,0	1/1:0,81:81:99:3175,243,0	1/1:0,89:89:99:3065,266,0	1/1:0,106:106:99:4166,319,0	1/1:0,105:105:99:4016,314,0	1/1:0,40:40:99:1586,120,0	1/1:0,121:121:99:4751,363,0	1/1:0,118:118:99:4578,353,0	1/1:0,28:28:84:1134,84,0	1/1:0,80:80:99:3124,241,0	1/1:0,100:100:99:3824,301,0	1/1:0,204:204:99:7993,612,0	1/1:0,83:83:99:3226,249,0	1/1:0,121:121:99:4601,364,0	1/1:0,116:116:99:4483,348,0	1/1:0,97:97:99:3652,291,0	1/1:0,98:98:99:3883,294,0	1/1:0,30:30:90:1184,90,0	1/1:0,121:121:99:4804,364,0	1/1:0,143:143:99:5621,429,0	1/1:1,125:126:99:4938,368,0	1/1:0,94:94:99:3678,282,0	1/1:0,81:81:99:3110,243,0	1/1:0,92:92:99:3610,277,0	1/1:0,23:23:69:882,69,0	1/1:0,81:81:99:3243,244,0	1/1:0,107:107:99:4291,321,0	1/1:0,90:90:99:3590,270,0	1/1:0,103:103:99:4022,309,0	1/1:0,45:45:99:1629,135,0	1/1:0,119:119:99:4714,357,0	1/1:0,124:124:99:4732,372,0	1/1:1,82:83:99:2764,239,0	1/1:0,160:160:99:5753,481,0	1/1:0,158:158:99:6043,473,0	1/1:0,152:152:99:5948,457,0	1/1:0,91:91:99:3466,273,0	1/1:0,141:141:99:5434,421,0	1/1:0,143:143:99:5572,429,0	1/1:0,76:76:99:3002,228,0	1/1:0,106:106:99:4072,318,0	1/1:0,45:45:99:1740,135,0	1/1:0,107:107:99:4094,320,0	1/1:0,99:99:99:3887,298,0	1/1:0,156:156:99:5876,468,0	1/1:0,77:77:99:3019,232,0	1/1:0,109:109:99:4154,327,0	1/1:0,88:88:99:3517,264,0	1/1:0,146:146:99:5688,439,0	1/1:0,127:127:99:4952,381,0	1/1:0,112:112:99:4250,335,0	1/1:0,113:113:99:4361,340,0	1/1:1,120:121:99:4705,353,0	1/1:0,101:101:99:3965,304,0	1/1:0,81:81:99:3147,244,0
Chr5	4848683	.	A	T	101.38	.	AC=2;AF=0.125;AN=16;DP=65;ExcessHet=0.0000;FS=0.000;InbreedingCoeff=0.3421;MLEAC=9;MLEAF=0.563;MQ=60.00;QD=30.40;SOR=2.303	GT:AD:DP:GQ:PL	./.:0,0:0:0:0,0,0	./.:0,0:0:0:0,0,0	./.:0,0:0:0:0,0,0	0/0:1,0:1:3:0,3,42	./.:0,0:0:0:0,0,0	./.:0,0:0:0:0,0,0	./.:0,0:0:0:0,0,0	./.:0,0:0:0:0,0,0	./.:0,0:0:0:0,0,0	./.:0,0:0:0:0,0,0	./.:0,0:0:0:0,0,0	./.:0,0:0:0:0,0,0	./.:0,0:0:0:0,0,0	./.:0,0:0:0:0,0,0	./.:1,0:1:0:0,0,0	./.:0,0:0:0:0,0,0	./.:0,0:0:0:0,0,0	0/0:2,0:2:6:0,6,49	./.:0,0:0:0:0,0,0	./.:0,0:0:0:0,0,0	./.:0,0:0:0:0,0,0	./.:0,0:0:0:0,0,0	0/0:1,0:1:3:0,3,43	./.:0,0:0:0:0,0,0	0/0:1,0:1:3:0,3,37	./.:0,0:0:0:0,0,0	./.:0,0:0:0:0,0,0	./.:0,0:0:0:0,0,0	./.:0,0:0:0:0,0,0	0/0:2,0:2:6:0,6,65	./.:0,0:0:0:0,0,0	./.:0,0:0:0:0,0,0	./.:0,0:0:0:0,0,0	./.:0,0:0:0:0,0,0	./.:0,0:0:0:0,0,0	./.:0,0:0:0:0,0,0	./.:0,0:0:0:0,0,0	./.:0,0:0:0:0,0,0	./.:0,0:0:0:0,0,0	./.:0,0:0:0:0,0,0	./.:0,0:0:0:0,0,0	./.:0,0:0:0:0,0,0	./.:0,0:0:0:0,0,0	./.:0,0:0:0:0,0,0	./.:0,0:0:0:0,0,0	./.:0,0:0:0:0,0,0	./.:1,0:1:0:0,0,0	./.:0,0:0:0:0,0,0	./.:0,0:0:0:0,0,0	./.:0,0:0:0:0,0,0	./.:0,0:0:0:0,0,0	./.:0,0:0:0:0,0,0	./.:0,0:0:0:0,0,0	1/1:0,2:2:6:79,6,0	./.:1,0:1:0:0,0,0	./.:0,0:0:0:0,0,0	0/0:1,0:1:3:0,3,41	./.:0,0:0:0:0,0,0	./.:1,0:1:0:0,0,0	./.:0,0:0:0:0,0,0	./.:0,0:0:0:0,0,0	./.:0,0:0:0:0,0,0	./.:0,0:0:0:0,0,0	./.:0,0:0:0:0,0,0	0/0:1,0:1:3:0,3,41	./.:0,0:0:0:0,0,0	./.:0,0:0:0:0,0,0	./.:0,0:0:0:0,0,0	./.:0,0:0:0:0,0,0	./.:0,0:0:0:0,0,0	./.:0,0:0:0:0,0,0	./.:0,0:0:0:0,0,0	./.:0,0:0:0:0,0,0
