## Supplementary material for "The genetic basis for synchronised time perception in plant populations": Table S3 (part 442 of 556)

### Sheet: all_Control_combined (continued)
##fileformat=VCFv4.2
Chr5	4848774	.	T	G	48084.9	.	AC=142;AF=1.00;AN=142;BaseQRankSum=1.96;DP=3227;ExcessHet=0.0000;FS=0.000;InbreedingCoeff=0.5825;MLEAC=146;MLEAF=1.00;MQ=60.00;MQRankSum=0.00;QD=25.89;ReadPosRankSum=0.782;SOR=0.340	GT:AD:DP:GQ:PL	1/1:0,15:15:45:608,45,0	1/1:0,16:16:48:669,48,0	1/1:0,18:18:54:739,54,0	1/1:0,11:11:33:460,33,0	1/1:0,19:19:57:779,57,0	1/1:0,3:3:9:126,9,0	1/1:1,11:12:26:451,26,0	1/1:0,15:15:45:630,45,0	1/1:1,10:11:23:403,23,0	1/1:0,18:18:54:724,54,0	1/1:1,19:20:50:738,50,0	1/1:0,24:24:72:1007,72,0	1/1:0,19:19:57:776,57,0	1/1:0,17:17:51:689,51,0	1/1:0,22:22:66:861,66,0	1/1:0,20:20:60:798,60,0	1/1:0,16:16:48:602,48,0	1/1:0,19:19:57:785,57,0	1/1:0,5:5:15:209,15,0	1/1:0,17:17:51:701,51,0	1/1:0,13:13:39:469,39,0	1/1:0,17:17:51:663,51,0	1/1:0,12:12:36:478,36,0	1/1:0,5:5:15:202,15,0	1/1:0,24:24:72:997,72,0	1/1:0,18:18:54:723,54,0	./.:0,0:0:0:0,0,0	1/1:0,17:17:51:710,51,0	1/1:0,23:23:69:921,69,0	1/1:0,32:32:96:1300,96,0	1/1:0,13:13:39:530,39,0	1/1:0,22:22:66:872,66,0	1/1:0,25:25:75:999,75,0	1/1:0,16:16:48:640,48,0	1/1:0,20:20:60:832,60,0	1/1:0,5:5:15:198,15,0	1/1:0,10:10:30:417,30,0	1/1:0,21:21:62:769,62,0	1/1:0,14:14:42:540,42,0	1/1:0,16:16:48:664,48,0	1/1:0,14:14:42:569,42,0	1/1:0,18:18:54:720,54,0	./.:1,0:1:0:0,0,0	1/1:0,15:15:45:587,45,0	1/1:0,22:22:66:893,66,0	1/1:0,13:13:39:538,39,0	1/1:1,16:17:41:655,41,0	1/1:0,18:18:54:678,54,0	1/1:0,22:22:66:902,66,0	1/1:0,15:15:45:608,45,0	1/1:0,6:6:18:214,18,0	1/1:0,16:16:48:598,48,0	1/1:0,21:21:63:863,63,0	1/1:0,16:16:48:645,48,0	1/1:0,9:9:27:367,27,0	1/1:0,20:20:60:840,60,0	1/1:0,11:11:33:450,33,0	1/1:0,18:18:54:755,54,0	1/1:0,16:16:48:659,48,0	1/1:0,5:5:15:207,15,0	1/1:1,25:26:40:976,40,0	1/1:0,15:15:45:627,45,0	1/1:0,16:16:48:629,48,0	1/1:0,10:10:30:409,30,0	1/1:0,14:14:42:559,42,0	1/1:0,16:16:48:669,48,0	1/1:0,17:17:51:687,51,0	1/1:0,17:17:51:674,51,0	1/1:0,18:18:54:732,54,0	1/1:0,20:20:60:812,60,0	1/1:0,18:18:54:721,54,0	1/1:0,19:19:57:784,57,0	1/1:0,17:17:51:698,51,0
Chr5	4848963	.	A	AAT	400.39	.	AC=10;AF=0.417;AN=24;DP=17;ExcessHet=0.0000;FS=0.000;InbreedingCoeff=0.3367;MLEAC=37;MLEAF=1.00;MQ=60.00;QD=32.61;SOR=3.912	GT:AD:DP:GQ:PL	0/0:1,0:1:3:0,3,23	1/1:0,1:1:3:45,3,0	./.:1,0:1:0:0,0,0	1/1:0,1:1:3:45,3,0	0/0:1,0:1:3:0,3,38	./.:0,0:0:0:0,0,0	./.:0,0:0:0:0,0,0	./.:0,0:0:0:0,0,0	./.:0,0:0:0:0,0,0	./.:0,0:0:0:0,0,0	./.:0,0:0:0:0,0,0	./.:0,0:0:0:0,0,0	./.:0,0:0:0:0,0,0	./.:0,0:0:0:0,0,0	1/1:0,1:1:3:45,3,0	0/0:1,0:1:3:0,3,38	./.:0,0:0:0:0,0,0	./.:0,0:0:0:0,0,0	./.:0,0:0:0:0,0,0	1/1:0,1:1:3:45,3,0	0/0:1,0:1:3:0,3,32	./.:0,0:0:0:0,0,0	./.:0,0:0:0:0,0,0	./.:0,0:0:0:0,0,0	./.:0,0:0:0:0,0,0	./.:0,0:0:0:0,0,0	./.:0,0:0:0:0,0,0	./.:0,0:0:0:0,0,0	1/1:0,2:2:6:90,6,0	./.:0,0:0:0:0,0,0	./.:0,0:0:0:0,0,0	./.:0,0:0:0:0,0,0	./.:0,0:0:0:0,0,0	./.:0,0:0:0:0,0,0	./.:1,0:1:0:0,0,0	./.:0,0:0:0:0,0,0	0/0:1,0:1:3:0,3,37	./.:0,0:0:0:0,0,0	./.:0,0:0:0:0,0,0	./.:0,0:0:0:0,0,0	./.:0,0:0:0:0,0,0	./.:0,0:0:0:0,0,0	./.:0,0:0:0:0,0,0	./.:0,0:0:0:0,0,0	./.:0,0:0:0:0,0,0	./.:0,0:0:0:0,0,0	./.:0,0:0:0:0,0,0	./.:0,0:0:0:0,0,0	0/0:2,0:2:3:0,3,45	./.:0,0:0:0:0,0,0	./.:0,0:0:0:0,0,0	./.:0,0:0:0:0,0,0	./.:0,0:0:0:0,0,0	./.:0,0:0:0:0,0,0	./.:0,0:0:0:0,0,0	./.:0,0:0:0:0,0,0	./.:0,0:0:0:0,0,0	0/0:1,0:1:3:0,3,21	./.:0,0:0:0:0,0,0	./.:1,0:1:0:0,0,0	./.:0,0:0:0:0,0,0	./.:0,0:0:0:0,0,0	./.:0,0:0:0:0,0,0	./.:0,0:0:0:0,0,0	./.:0,0:0:0:0,0,0	./.:0,0:0:0:0,0,0	./.:0,0:0:0:0,0,0	./.:0,0:0:0:0,0,0	./.:0,0:0:0:0,0,0	./.:0,0:0:0:0,0,0	./.:0,0:0:0:0,0,0	./.:0,0:0:0:0,0,0	./.:0,0:0:0:0,0,0
Chr5	4849520	.	T	A	140.07	.	AC=2;AF=1.00;AN=2;DP=7;ExcessHet=0.0000;FS=0.000;InbreedingCoeff=0.3369;MLEAC=17;MLEAF=1.00;MQ=60.00;QD=31.36;SOR=0.693	GT:AD:DP:GQ:PL	./.:0,0:0:0:0,0,0	./.:0,0:0:0:0,0,0	./.:1,0:1:0:0,0,0	1/1:0,2:2:6:80,6,0	./.:0,0:0:0:0,0,0	./.:0,0:0:0:0,0,0	./.:0,0:0:0:0,0,0	./.:0,0:0:0:0,0,0	./.:0,0:0:0:0,0,0	./.:0,0:0:0:0,0,0	./.:0,0:0:0:0,0,0	./.:0,0:0:0:0,0,0	./.:0,0:0:0:0,0,0	./.:0,0:0:0:0,0,0	./.:0,0:0:0:0,0,0	./.:0,0:0:0:0,0,0	./.:0,0:0:0:0,0,0	./.:1,0:1:0:0,0,0	./.:0,0:0:0:0,0,0	./.:0,0:0:0:0,0,0	./.:0,0:0:0:0,0,0	./.:0,0:0:0:0,0,0	./.:0,0:0:0:0,0,0	./.:0,0:0:0:0,0,0	./.:0,0:0:0:0,0,0	./.:0,0:0:0:0,0,0	./.:0,0:0:0:0,0,0	./.:1,0:1:0:0,0,0	./.:0,0:0:0:0,0,0	./.:0,0:0:0:0,0,0	./.:0,0:0:0:0,0,0	./.:0,0:0:0:0,0,0	./.:0,0:0:0:0,0,0	./.:0,0:0:0:0,0,0	./.:0,0:0:0:0,0,0	./.:0,0:0:0:0,0,0	./.:0,0:0:0:0,0,0	./.:0,0:0:0:0,0,0	./.:0,0:0:0:0,0,0	./.:0,0:0:0:0,0,0	./.:1,0:1:0:0,0,0	./.:0,0:0:0:0,0,0	./.:0,0:0:0:0,0,0	./.:0,0:0:0:0,0,0	./.:0,0:0:0:0,0,0	./.:0,0:0:0:0,0,0	./.:0,0:0:0:0,0,0	./.:0,0:0:0:0,0,0	./.:0,0:0:0:0,0,0	./.:1,0:1:0:0,0,0	./.:0,0:0:0:0,0,0	./.:0,0:0:0:0,0,0	./.:0,0:0:0:0,0,0	./.:0,0:0:0:0,0,0	./.:0,0:0:0:0,0,0	./.:0,0:0:0:0,0,0	./.:0,0:0:0:0,0,0	./.:0,0:0:0:0,0,0	./.:0,0:0:0:0,0,0	./.:0,0:0:0:0,0,0	./.:0,0:0:0:0,0,0	./.:0,0:0:0:0,0,0	./.:0,0:0:0:0,0,0	./.:0,0:0:0:0,0,0	./.:0,0:0:0:0,0,0	./.:0,0:0:0:0,0,0	./.:0,0:0:0:0,0,0	./.:0,0:0:0:0,0,0	./.:0,0:0:0:0,0,0	./.:0,0:0:0:0,0,0	./.:0,0:0:0:0,0,0	./.:0,0:0:0:0,0,0	./.:0,0:0:0:0,0,0
Chr5	4857287	.	C	A	7665.36	.	AC=101;AF=0.990;AN=102;BaseQRankSum=0.967;DP=252;ExcessHet=0.0000;FS=0.000;InbreedingCoeff=0.3659;MLEAC=138;MLEAF=1.00;MQ=60.00;MQRankSum=0.00;QD=30.72;ReadPosRankSum=0.967;SOR=7.328	GT:AD:DP:GQ:PL	1/1:0,6:6:18:247,18,0	1/1:0,2:2:6:84,6,0	1/1:0,4:4:12:162,12,0	1/1:0,7:7:21:276,21,0	1/1:0,5:5:15:206,15,0	./.:0,0:0:0:0,0,0	./.:1,0:1:0:0,0,0	1/1:0,2:2:6:84,6,0	1/1:0,2:2:6:83,6,0	1/1:0,2:2:6:80,6,0	1/1:0,2:2:6:81,6,0	1/1:0,3:3:9:127,9,0	1/1:0,3:3:9:124,9,0	1/1:0,2:2:6:80,6,0	1/1:0,3:3:9:121,9,0	1/1:0,2:2:6:82,6,0	1/1:0,2:2:6:77,6,0	1/1:0,5:5:15:207,15,0	./.:0,0:0:0:0,0,0	1/1:0,2:2:6:83,6,0	1/1:0,3:3:9:112,9,0	./.:1,0:1:0:0,0,0	1/1:0,2:2:6:83,6,0	./.:1,0:1:0:0,0,0	./.:1,0:1:0:0,0,0	./.:0,0:0:0:0,0,0	1/1:0,3:3:9:117,9,0	1/1:0,3:3:9:122,9,0	./.:1,0:1:0:0,0,0	1/1:0,2:2:6:83,6,0	1/1:0,4:4:12:162,12,0	1/1:0,3:3:9:118,9,0	./.:1,0:1:0:0,0,0	1/1:0,2:2:6:81,6,0	./.:1,0:1:0:0,0,0	./.:0,0:0:0:0,0,0	1/1:0,4:4:12:165,12,0	1/1:0,8:8:24:324,24,0	1/1:0,2:2:6:82,6,0	1/1:0,2:2:6:82,6,0	1/1:0,2:2:6:80,6,0	./.:0,0:0:0:0,0,0	1/1:0,2:2:6:83,6,0	1/1:0,3:3:9:121,9,0	1/1:0,4:4:12:172,12,0	1/1:0,4:4:12:174,12,0	./.:1,0:1:0:0,0,0	./.:0,0:0:0:0,0,0	0/1:1,2:3:14:74,0,14	1/1:0,3:3:9:120,9,0	1/1:0,2:2:6:73,6,0	1/1:0,2:2:6:74,6,0	1/1:0,4:4:12:164,12,0	1/1:0,3:3:9:124,9,0	1/1:0,4:4:12:155,12,0	./.:1,0:1:0:0,0,0	1/1:0,2:2:6:80,6,0	1/1:0,4:4:12:169,12,0	1/1:0,2:2:6:81,6,0	1/1:0,2:2:6:85,6,0	1/1:0,6:6:18:247,18,0	./.:1,0:1:0:0,0,0	1/1:0,3:3:9:120,9,0	./.:1,0:1:0:0,0,0	1/1:0,2:2:6:82,6,0	./.:1,0:1:0:0,0,0	1/1:0,2:2:6:83,6,0	1/1:0,4:4:12:166,12,0	1/1:0,2:2:6:83,6,0	./.:1,0:1:0:0,0,0	./.:1,0:1:0:0,0,0	./.:1,0:1:0:0,0,0	./.:1,0:1:0:0,0,0
Chr5	4857321	.	T	A	4410.67	.	AC=70;AF=1.00;AN=70;DP=226;ExcessHet=0.0000;FS=0.000;InbreedingCoeff=0.4041;MLEAC=132;MLEAF=1.00;MQ=60.00;QD=33.38;SOR=9.000	GT:AD:DP:GQ:PL	1/1:0,2:2:6:76,6,0	./.:1,0:1:0:0,0,0	1/1:0,2:2:6:76,6,0	1/1:0,2:2:6:76,6,0	1/1:0,3:3:9:113,9,0	./.:1,0:1:0:0,0,0	1/1:0,2:2:6:74,6,0	1/1:0,2:2:6:75,6,0	1/1:0,3:3:9:111,9,0	./.:0,0:0:0:0,0,0	./.:1,0:1:0:0,0,0	1/1:0,2:2:6:74,6,0	./.:0,0:0:0:0,0,0	1/1:0,3:3:9:109,9,0	1/1:0,4:4:12:145,12,0	./.:0,0:0:0:0,0,0	./.:0,0:0:0:0,0,0	./.:1,0:1:0:0,0,0	./.:1,0:1:0:0,0,0	1/1:0,3:3:9:111,9,0	./.:0,0:0:0:0,0,0	./.:1,0:1:0:0,0,0	./.:0,0:0:0:0,0,0	./.:0,0:0:0:0,0,0	1/1:0,3:3:9:110,9,0	1/1:0,3:3:9:110,9,0	./.:1,0:1:0:0,0,0	./.:0,0:0:0:0,0,0	./.:1,0:1:0:0,0,0	1/1:0,5:5:15:184,15,0	1/1:0,2:2:6:74,6,0	./.:1,0:1:0:0,0,0	1/1:0,2:2:6:74,6,0	./.:0,0:0:0:0,0,0	./.:1,0:1:0:0,0,0	./.:0,0:0:0:0,0,0	1/1:0,4:4:12:148,12,0	./.:1,0:1:0:0,0,0	./.:0,0:0:0:0,0,0	1/1:0,3:3:9:108,9,0	./.:0,0:0:0:0,0,0	1/1:0,2:2:6:74,6,0	./.:0,0:0:0:0,0,0	1/1:0,2:2:6:76,6,0	./.:0,0:0:0:0,0,0	1/1:0,2:2:6:76,6,0	1/1:0,2:2:6:70,6,0	./.:0,0:0:0:0,0,0	./.:1,0:1:0:0,0,0	1/1:0,2:2:6:73,6,0	./.:0,0:0:0:0,0,0	1/1:0,2:2:6:67,6,0	1/1:0,3:3:9:111,9,0	1/1:0,4:4:12:147,12,0	1/1:0,2:2:6:73,6,0	1/1:0,2:2:6:76,6,0	./.:1,0:1:0:0,0,0	./.:0,0:0:0:0,0,0	./.:1,0:1:0:0,0,0	./.:0,0:0:0:0,0,0	./.:1,0:1:0:0,0,0	1/1:0,2:2:6:74,6,0	./.:0,0:0:0:0,0,0	./.:1,0:1:0:0,0,0	1/1:0,2:2:6:67,6,0	./.:1,0:1:0:0,0,0	1/1:0,2:2:6:74,6,0	1/1:0,2:2:6:67,6,0	1/1:0,3:3:9:109,9,0	1/1:0,3:3:9:110,9,0	./.:0,0:0:0:0,0,0	./.:1,0:1:0:0,0,0	1/1:0,2:2:6:73,6,0
Chr5	4857738	.	TATG	T	45.67	.	AC=1;AF=7.353e-03;AN=136;BaseQRankSum=-2.200e+00;DP=367;ExcessHet=0.0000;FS=0.000;InbreedingCoeff=0.2284;MLEAC=1;MLEAF=7.353e-03;MQ=60.00;MQRankSum=0.00;QD=5.07;ReadPosRankSum=0.812;SOR=0.223	GT:AD:DP:GQ:PL	0/0:9,0:9:27:0,27,340	0/0:8,0:8:24:0,24,287	0/0:2,0:2:6:0,6,49	0/0:12,0:12:33:0,33,495	0/0:2,0:2:6:0,6,61	./.:0,0:0:0:0,0,0	0/0:6,0:6:18:0,18,211	0/0:2,0:2:6:0,6,74	0/0:9,0:9:27:0,27,344	0/0:7,0:7:21:0,21,210	0/0:7,0:7:21:0,21,291	0/0:5,0:5:15:0,15,163	0/0:8,0:8:24:0,24,292	0/0:3,0:3:9:0,9,110	0/0:8,0:8:24:0,24,262	0/1:7,2:9:63:63,0,288	0/0:8,0:8:24:0,24,278	0/0:2,0:2:6:0,6,74	./.:0,0:0:0:0,0,0	0/0:3,0:3:9:0,9,90	0/0:4,0:4:12:0,12,130	0/0:7,0:7:21:0,21,243	0/0:1,0:1:3:0,3,35	0/0:2,0:2:6:0,6,77	0/0:1,0:1:3:0,3,38	0/0:3,0:3:9:0,9,98	0/0:1,0:1:3:0,3,32	0/0:3,0:3:9:0,9,98	0/0:4,0:4:12:0,12,133	0/0:11,0:11:33:0,33,396	0/0:2,0:2:6:0,6,58	0/0:6,0:6:18:0,18,191	0/0:11,0:11:30:0,30,450	0/0:1,0:1:3:0,3,36	0/0:8,0:8:24:0,24,276	0/0:2,0:2:6:0,6,64	0/0:4,0:4:12:0,12,144	0/0:9,0:9:24:0,24,360	0/0:7,0:7:18:0,18,270	0/0:7,0:7:21:0,21,246	0/0:9,0:9:27:0,27,283	0/0:6,0:6:18:0,18,218	./.:0,0:0:0:0,0,0	./.:0,0:0:0:0,0,0	./.:0,0:0:0:0,0,0	0/0:5,0:5:15:0,15,166	0/0:2,0:2:6:0,6,49	0/0:5,0:5:12:0,12,180	0/0:7,0:7:21:0,21,230	0/0:9,0:9:27:0,27,313	0/0:4,0:4:12:0,12,125	0/0:6,0:6:18:0,18,220	0/0:9,0:9:24:0,24,360	0/0:4,0:4:9:0,9,135	0/0:8,0:8:24:0,24,242	0/0:4,0:4:12:0,12,157	0/0:8,0:8:24:0,24,285	0/0:2,0:2:6:0,6,76	0/0:6,0:6:18:0,18,224	0/0:3,0:3:9:0,9,113	0/0:8,0:8:21:0,21,315	0/0:11,0:11:30:0,30,450	0/0:3,0:3:9:0,9,85	0/0:7,0:7:21:0,21,261	0/0:2,0:2:6:0,6,72	0/0:2,0:2:6:0,6,74	0/0:8,0:8:24:0,24,271	0/0:3,0:3:9:0,9,110	0/0:5,0:5:15:0,15,187	0/0:2,0:2:6:0,6,74	0/0:5,0:5:15:0,15,162	0/0:7,0:7:21:0,21,248	0/0:2,0:2:6:0,6,73
Chr5	4857875	.	AT	A	39.48	.	AC=1;AF=7.246e-03;AN=138;BaseQRankSum=-2.100e+00;DP=349;ExcessHet=0.0000;FS=0.000;InbreedingCoeff=0.2005;MLEAC=1;MLEAF=7.246e-03;MQ=60.00;MQRankSum=0.00;QD=4.93;ReadPosRankSum=-1.611e+00;SOR=0.307	GT:AD:DP:GQ:PL	0/0:9,0:9:27:0,27,358	0/0:5,0:5:15:0,15,181	0/0:3,0:3:9:0,9,81	0/0:13,0:13:39:0,39,484	0/0:3,0:3:9:0,9,102	0/0:1,0:1:3:0,3,34	0/0:4,0:4:12:0,12,151	0/0:4,0:4:12:0,12,134	0/0:4,0:4:12:0,12,151	0/0:7,0:7:21:0,21,243	0/0:7,0:7:21:0,21,270	0/0:3,0:3:6:0,6,90	0/0:10,0:10:30:0,30,374	0/0:2,0:2:6:0,6,60	0/0:3,0:3:9:0,9,99	0/0:6,0:6:18:0,18,237	0/0:4,0:4:12:0,12,138	0/0:2,0:2:6:0,6,70	./.:0,0:0:0:0,0,0	./.:0,0:0:0:0,0,0	0/0:5,0:5:15:0,15,149	0/0:2,0:2:6:0,6,74	0/0:5,0:5:15:0,15,194	0/0:2,0:2:6:0,6,75	0/0:4,0:4:12:0,12,144	0/0:4,0:4:12:0,12,107	./.:0,0:0:0:0,0,0	0/0:1,0:1:3:0,3,35	0/0:5,0:5:15:0,15,174	0/0:7,0:7:21:0,21,241	0/0:8,0:8:24:0,24,246	0/0:5,0:5:15:0,15,184	0/0:4,0:4:12:0,12,142	0/0:3,0:3:9:0,9,109	0/0:3,0:3:9:0,9,109	0/0:3,0:3:9:0,9,111	0/0:5,0:5:15:0,15,183	0/0:9,0:9:27:0,27,307	0/0:5,0:5:15:0,15,162	0/0:9,0:9:24:0,24,360	0/0:7,0:7:21:0,21,239	0/0:7,0:7:21:0,21,257	0/0:1,0:1:3:0,3,20	0/0:4,0:4:12:0,12,110	0/0:10,0:10:30:0,30,273	0/0:9,0:9:24:0,24,360	0/0:5,0:5:15:0,15,161	0/0:2,0:2:6:0,6,68	0/0:3,0:3:9:0,9,127	0/0:6,0:6:15:0,15,225	0/0:3,0:3:9:0,9,101	0/0:5,0:5:15:0,15,151	0/0:7,0:7:21:0,21,211	0/0:5,0:5:15:0,15,178	0/0:7,0:7:21:0,21,236	0/0:5,0:5:15:0,15,163	0/0:8,0:8:18:0,18,270	0/0:1,0:1:3:0,3,38	0/1:6,2:8:57:57,0,218	0/0:2,0:2:6:0,6,75	0/0:7,0:7:21:0,21,243	0/0:3,0:3:9:0,9,116	0/0:7,0:7:15:0,15,225	0/0:10,0:10:30:0,30,345	0/0:2,0:2:6:0,6,72	0/0:6,0:6:18:0,18,174	0/0:3,0:3:9:0,9,108	0/0:2,0:2:6:0,6,55	0/0:3,0:3:9:0,9,106	0/0:8,0:8:24:0,24,264	0/0:6,0:6:18:0,18,219	0/0:8,0:8:24:0,24,270	./.:0,0:0:0:0,0,0
Chr5	4857960	.	G	T	11169.2	.	AC=120;AF=1.00;AN=120;DP=366;ExcessHet=0.0000;FS=0.000;InbreedingCoeff=0.3908;MLEAC=143;MLEAF=1.00;MQ=60.00;QD=25.22;SOR=0.946	GT:AD:DP:GQ:PL	1/1:0,6:6:18:243,18,0	1/1:0,4:4:12:171,12,0	1/1:0,3:3:9:123,9,0	1/1:0,5:5:15:207,15,0	1/1:0,2:2:6:84,6,0	1/1:0,3:3:9:125,9,0	1/1:0,4:4:12:165,12,0	1/1:0,5:5:15:205,15,0	1/1:0,5:5:15:207,15,0	1/1:0,3:3:9:118,9,0	1/1:0,5:5:15:201,15,0	./.:1,0:1:0:0,0,0	1/1:0,3:3:9:123,9,0	./.:1,0:1:0:0,0,0	./.:1,0:1:0:0,0,0	1/1:0,5:5:15:207,15,0	./.:1,0:1:0:0,0,0	1/1:0,3:3:9:125,9,0	./.:0,0:0:0:0,0,0	./.:1,0:1:0:0,0,0	1/1:0,2:2:6:74,6,0	1/1:0,3:3:9:114,9,0	1/1:0,4:4:12:167,12,0	./.:1,0:1:0:0,0,0	1/1:0,4:4:12:168,12,0	1/1:0,3:3:9:121,9,0	./.:0,0:0:0:0,0,0	1/1:0,2:2:6:81,6,0	1/1:0,2:2:6:82,6,0	1/1:0,4:4:12:168,12,0	1/1:0,5:5:15:201,15,0	1/1:0,6:6:18:235,18,0	1/1:0,2:2:6:81,6,0	1/1:0,2:2:6:84,6,0	1/1:0,3:3:9:127,9,0	1/1:0,2:2:6:83,6,0	1/1:0,3:3:9:126,9,0	1/1:0,11:11:33:457,33,0	1/1:0,4:4:12:164,12,0	1/1:0,11:11:33:451,33,0	1/1:0,6:6:18:243,18,0	1/1:0,2:2:6:85,6,0	./.:1,0:1:0:0,0,0	1/1:0,3:3:9:121,9,0	1/1:0,2:2:6:82,6,0	1/1:0,4:4:12:166,12,0	1/1:0,4:4:12:170,12,0	1/1:0,2:2:6:76,6,0	./.:1,0:1:0:0,0,0	1/1:0,2:2:6:78,6,0	1/1:0,2:2:6:74,6,0	1/1:0,4:4:12:151,12,0	1/1:0,3:3:9:121,9,0	1/1:0,3:3:9:123,9,0	1/1:0,5:5:15:194,15,0	1/1:0,4:4:12:166,12,0	1/1:0,8:8:24:324,24,0	./.:1,0:1:0:0,0,0	1/1:0,7:7:21:283,21,0	./.:1,0:1:0:0,0,0	1/1:0,3:3:9:121,9,0	1/1:0,4:4:12:154,12,0	1/1:0,5:5:15:200,15,0	1/1:0,5:5:15:207,15,0	1/1:0,5:5:15:208,15,0	./.:1,0:1:0:0,0,0	1/1:0,2:2:6:81,6,0	1/1:0,4:4:12:167,12,0	1/1:0,3:3:9:121,9,0	1/1:0,4:4:12:162,12,0	1/1:0,4:4:12:164,12,0	1/1:0,5:5:15:204,15,0	1/1:0,3:3:9:122,9,0
Chr5	4858188	.	T	C	11470.5	.	AC=113;AF=0.991;AN=114;BaseQRankSum=1.65;DP=408;ExcessHet=0.0000;FS=0.000;InbreedingCoeff=0.4019;MLEAC=141;MLEAF=1.00;MQ=60.00;MQRankSum=0.00;QD=31.24;ReadPosRankSum=1.04;SOR=0.420	GT:AD:DP:GQ:PL	1/1:0,7:7:21:289,21,0	1/1:0,8:8:24:337,24,0	1/1:0,6:6:18:249,18,0	1/1:0,7:7:21:296,21,0	1/1:0,4:4:12:166,12,0	./.:1,0:1:0:0,0,0	1/1:0,3:3:9:125,9,0	1/1:0,5:5:15:205,15,0	1/1:0,4:4:12:167,12,0	1/1:0,3:3:9:102,9,0	1/1:0,7:7:21:290,21,0	1/1:0,2:2:6:85,6,0	1/1:0,7:7:21:292,21,0	1/1:0,8:8:24:325,24,0	1/1:0,6:6:18:245,18,0	1/1:0,2:2:6:85,6,0	./.:0,0:0:0:0,0,0	./.:1,0:1:0:0,0,0	./.:0,0:0:0:0,0,0	1/1:0,2:2:6:84,6,0	1/1:0,6:6:18:213,18,0	1/1:0,4:4:12:168,12,0	./.:1,0:1:0:0,0,0	1/1:0,2:2:6:85,6,0	1/1:0,3:3:9:126,9,0	1/1:0,2:2:6:84,6,0	./.:1,0:1:0:0,0,0	./.:0,0:0:0:0,0,0	1/1:0,2:2:6:82,6,0	1/1:0,4:4:12:169,12,0	1/1:0,2:2:6:83,6,0	1/1:0,2:2:6:81,6,0	1/1:0,2:2:6:84,6,0	1/1:0,6:6:18:243,18,0	1/1:0,3:3:9:129,9,0	./.:1,0:1:0:0,0,0	./.:2,0:2:0:0,0,0	1/1:0,5:5:15:213,15,0	1/1:0,5:5:15:210,15,0	1/1:0,2:2:6:86,6,0	1/1:0,5:5:15:198,15,0	1/1:0,4:4:12:164,12,0	./.:1,0:1:0:0,0,0	1/1:0,4:4:12:168,12,0	./.:1,0:1:0:0,0,0	1/1:0,2:2:6:84,6,0	1/1:0,3:3:9:127,9,0	1/1:0,4:4:12:149,12,0	1/1:0,3:3:9:125,9,0	1/1:0,8:8:24:326,24,0	1/1:0,3:3:9:105,9,0	1/1:0,4:4:12:148,12,0	1/1:0,7:7:21:291,21,0	1/1:0,7:7:21:290,21,0	1/1:0,4:4:12:163,12,0	1/1:0,5:5:15:213,15,0	./.:1,0:1:0:0,0,0	1/1:0,3:3:9:125,9,0	1/1:0,5:5:15:208,15,0	./.:0,0:0:0:0,0,0	1/1:0,2:2:6:82,6,0	1/1:0,7:7:21:295,21,0	1/1:0,7:7:21:279,21,0	0/1:1,9:10:8:342,0,8	./.:1,0:1:0:0,0,0	1/1:0,2:2:6:86,6,0	1/1:0,3:3:9:123,9,0	1/1:0,3:3:9:119,9,0	1/1:0,3:3:9:126,9,0	1/1:0,4:4:12:164,12,0	1/1:0,3:3:9:126,9,0	./.:1,0:1:0:0,0,0	./.:1,0:1:0:0,0,0
Chr5	4858303	.	G	A	9878.48	.	AC=110;AF=1.00;AN=110;DP=420;ExcessHet=0.0000;FS=0.000;InbreedingCoeff=0.4146;MLEAC=141;MLEAF=1.00;MQ=60.00;QD=28.49;SOR=3.390	GT:AD:DP:GQ:PL	./.:1,0:1:0:0,0,0	1/1:0,5:5:15:205,15,0	1/1:0,10:10:30:398,30,0	1/1:0,8:8:24:323,24,0	1/1:0,2:2:6:83,6,0	./.:0,0:0:0:0,0,0	1/1:0,4:4:12:159,12,0	./.:1,0:1:0:0,0,0	1/1:0,4:4:12:164,12,0	./.:0,0:0:0:0,0,0	1/1:0,2:2:6:82,6,0	1/1:0,4:4:12:162,12,0	./.:1,0:1:0:0,0,0	1/1:0,2:2:6:77,6,0	1/1:0,4:4:12:155,12,0	1/1:0,3:3:9:115,9,0	1/1:0,3:3:9:115,9,0	1/1:0,3:3:9:119,9,0	./.:0,0:0:0:0,0,0	./.:0,0:0:0:0,0,0	1/1:0,2:2:6:72,6,0	./.:1,0:1:0:0,0,0	1/1:0,4:4:12:160,12,0	./.:1,0:1:0:0,0,0	1/1:0,2:2:6:82,6,0	1/1:0,4:4:12:161,12,0	./.:0,0:0:0:0,0,0	./.:1,0:1:0:0,0,0	./.:1,0:1:0:0,0,0	./.:1,0:1:0:0,0,0	1/1:0,7:7:21:274,21,0	./.:1,0:1:0:0,0,0	1/1:0,2:2:6:80,6,0	1/1:0,5:5:15:195,15,0	1/1:0,2:2:6:75,6,0	1/1:0,3:3:9:120,9,0	1/1:0,7:7:21:269,21,0	1/1:0,5:5:15:171,15,0	1/1:0,6:6:18:246,18,0	1/1:0,6:6:18:242,18,0	1/1:0,2:2:6:78,6,0	1/1:0,6:6:18:241,18,0	./.:1,0:1:0:0,0,0	1/1:0,2:2:6:83,6,0	1/1:0,6:6:18:237,18,0	1/1:0,5:5:15:199,15,0	1/1:0,3:3:9:121,9,0	1/1:0,2:2:6:74,6,0	1/1:0,2:2:6:81,6,0	1/1:0,5:5:15:195,15,0	1/1:0,2:2:6:70,6,0	1/1:0,5:5:15:185,15,0	1/1:0,8:8:24:317,24,0	1/1:0,5:5:15:199,15,0	1/1:0,2:2:6:79,6,0	1/1:0,3:3:9:91,9,0	1/1:0,2:2:6:81,6,0	1/1:0,6:6:18:240,18,0	./.:0,0:0:0:0,0,0	./.:0,0:0:0:0,0,0	./.:1,0:1:0:0,0,0	1/1:0,3:3:9:120,9,0	1/1:0,4:4:12:156,12,0	1/1:0,2:2:6:81,6,0	1/1:0,2:2:6:78,6,0	1/1:0,3:3:9:121,9,0	1/1:0,5:5:15:197,15,0	1/1:0,2:2:6:81,6,0	1/1:0,2:2:6:80,6,0	1/1:0,3:3:9:118,9,0	1/1:0,6:6:18:244,18,0	1/1:0,3:3:9:119,9,0	1/1:0,4:4:12:155,12,0
Chr5	4858868	.	T	TA	126.66	.	AC=3;AF=0.021;AN=142;BaseQRankSum=-8.420e-01;DP=336;ExcessHet=0.0934;FS=5.193;InbreedingCoeff=0.0458;MLEAC=3;MLEAF=0.021;MQ=60.00;MQRankSum=0.00;QD=7.92;ReadPosRankSum=0.00;SOR=0.532	GT:AD:DP:GQ:PL	0/0:8,0:8:24:0,24,266	0/0:3,0:3:9:0,9,108	0/0:6,0:6:18:0,18,161	0/0:5,0:5:15:0,15,189	0/0:2,0:2:6:0,6,62	0/0:1,0:1:3:0,3,21	0/0:3,0:3:9:0,9,107	0/0:4,0:4:12:0,12,124	0/0:6,0:6:18:0,18,219	0/0:2,0:2:6:0,6,73	0/0:14,0:14:39:0,39,585	0/0:7,0:7:21:0,21,244	0/0:6,0:6:18:0,18,239	0/0:6,0:6:15:0,15,225	0/0:7,0:7:18:0,18,270	0/0:7,0:7:21:0,21,253	0/0:1,0:1:3:0,3,36	0/0:6,0:6:18:0,18,223	0/0:2,0:2:6:0,6,69	0/0:4,0:4:12:0,12,140	0/0:2,0:2:6:0,6,70	0/0:5,0:5:15:0,15,163	0/0:5,0:5:15:0,15,163	0/0:1,0:1:3:0,3,33	0/0:4,0:4:12:0,12,153	0/0:2,0:2:6:0,6,76	0/0:2,0:2:6:0,6,76	0/0:4,0:4:12:0,12,150	0/0:2,0:2:6:0,6,63	0/0:2,0:2:6:0,6,58	0/0:7,0:7:21:0,21,234	0/0:1,0:1:3:0,3,36	0/0:7,0:7:21:0,21,234	0/0:4,0:4:12:0,12,153	0/0:2,0:2:6:0,6,73	0/0:3,0:3:9:0,9,80	0/0:6,0:6:18:0,18,201	0/0:7,0:7:18:0,18,270	0/0:4,0:4:12:0,12,152	0/0:4,0:4:12:0,12,138	0/0:4,0:4:12:0,12,149	0/0:5,0:5:15:0,15,182	./.:0,0:0:0:0,0,0	0/0:3,0:3:9:0,9,103	0/0:2,0:2:6:0,6,49	0/0:13,0:13:39:0,39,404	0/0:1,0:1:3:0,3,18	0/0:3,0:3:9:0,9,79	0/0:2,0:2:6:0,6,57	0/0:7,0:7:21:0,21,244	./.:0,0:0:0:0,0,0	0/0:8,0:8:18:0,18,270	0/0:9,0:9:27:0,27,289	0/0:7,0:7:15:0,15,225	0/0:8,0:8:21:0,21,315	0/0:5,0:5:15:0,15,167	0/0:5,0:5:15:0,15,163	0/0:2,0:2:6:0,6,77	0/0:7,0:7:21:0,21,197	0/0:1,0:1:3:0,3,34	0/0:4,0:4:12:0,12,144	0/0:4,0:4:12:0,12,149	0/0:4,0:4:12:0,12,138	0/0:9,0:9:27:0,27,314	0/0:8,0:8:24:0,24,235	0/0:3,0:3:9:0,9,99	0/0:9,0:9:27:0,27,327	0/0:5,0:5:15:0,15,157	0/0:5,0:5:15:0,15,198	0/0:3,0:3:9:0,9,111	0/1:4,3:7:70:70,0,101	0/1:3,2:5:46:46,0,77	0/1:2,2:4:49:49,0,49
Chr5	4859016	.	T	G	5028.84	.	AC=68;AF=0.971;AN=70;BaseQRankSum=1.15;DP=149;ExcessHet=0.0634;FS=0.000;InbreedingCoeff=0.3714;MLEAC=128;MLEAF=1.00;MQ=60.00;MQRankSum=0.00;QD=27.75;ReadPosRankSum=-3.190e-01;SOR=1.105	GT:AD:DP:GQ:PGT:PID:PL:PS	1/1:0,3:3:9:.:.:124,9,0	1/1:0,2:2:6:.:.:86,6,0	./.:0,0:0:0:.:.:0,0,0	1/1:0,5:5:15:.:.:208,15,0	./.:0,0:0:0:.:.:0,0,0	./.:0,0:0:0:.:.:0,0,0	./.:0,0:0:0:.:.:0,0,0	./.:0,0:0:0:.:.:0,0,0	1/1:0,4:4:12:.:.:167,12,0	./.:1,0:1:0:.:.:0,0,0	1/1:0,4:4:12:.:.:165,12,0	./.:0,0:0:0:.:.:0,0,0	1/1:0,2:2:6:.:.:82,6,0	0|1:1,2:3:36:0|1:4859016_T_G:75,0,36:4859016	./.:1,0:1:0:.:.:0,0,0	1/1:0,4:4:12:.:.:167,12,0	./.:1,0:1:0:.:.:0,0,0	1/1:0,2:2:6:.:.:84,6,0	./.:0,0:0:0:.:.:0,0,0	1/1:0,3:3:9:.:.:126,9,0	./.:1,0:1:0:.:.:0,0,0	1/1:0,5:5:15:.:.:206,15,0	1/1:0,2:2:6:.:.:81,6,0	./.:0,0:0:0:.:.:0,0,0	1/1:0,2:2:6:.:.:84,6,0	./.:0,0:0:0:.:.:0,0,0	./.:0,0:0:0:.:.:0,0,0	1/1:0,2:2:6:.:.:83,6,0	1/1:0,2:2:6:.:.:75,6,0	./.:1,0:1:0:.:.:0,0,0	0/1:1,3:4:25:.:.:110,0,25	./.:0,0:0:0:.:.:0,0,0	./.:0,0:0:0:.:.:0,0,0	1/1:0,3:3:9:.:.:116,9,0	./.:0,0:0:0:.:.:0,0,0	./.:1,0:1:0:.:.:0,0,0	./.:1,0:1:0:.:.:0,0,0	./.:1,0:1:0:.:.:0,0,0	./.:1,0:1:0:.:.:0,0,0	./.:0,0:0:0:.:.:0,0,0	1/1:0,2:2:6:.:.:82,6,0	1/1:0,3:3:9:.:.:124,9,0	./.:0,0:0:0:.:.:0,0,0	./.:1,0:1:0:.:.:0,0,0	./.:0,0:0:0:.:.:0,0,0	1/1:0,5:5:15:.:.:199,15,0	1/1:0,3:3:9:.:.:125,9,0	./.:0,0:0:0:.:.:0,0,0	./.:0,0:0:0:.:.:0,0,0	1/1:0,4:4:12:.:.:161,12,0	1/1:0,2:2:6:.:.:71,6,0	./.:1,0:1:0:.:.:0,0,0	1/1:0,3:3:9:.:.:125,9,0	1/1:0,2:2:6:.:.:83,6,0	1/1:0,1:1:3:.:.:41,3,0	1/1:0,2:2:6:.:.:85,6,0	1/1:0,2:2:6:.:.:86,6,0	1/1:0,2:2:6:.:.:84,6,0	./.:1,0:1:0:.:.:0,0,0	./.:0,0:0:0:.:.:0,0,0	./.:1,0:1:0:.:.:0,0,0	1/1:0,2:2:6:.:.:84,6,0	./.:0,0:0:0:.:.:0,0,0	1/1:0,6:6:18:.:.:239,18,0	./.:1,0:1:0:.:.:0,0,0	./.:1,0:1:0:.:.:0,0,0	1/1:0,2:2:6:.:.:82,6,0	1/1:0,2:2:6:.:.:84,6,0	1/1:0,3:3:9:.:.:122,9,0	./.:1,0:1:0:.:.:0,0,0	./.:1,0:1:0:.:.:0,0,0	1/1:0,2:2:6:.:.:83,6,0	./.:0,0:0:0:.:.:0,0,0
Chr5	4859072	.	C	A	890.67	.	AC=12;AF=1.00;AN=12;DP=41;ExcessHet=0.0000;FS=0.000;InbreedingCoeff=0.3547;MLEAC=71;MLEAF=1.00;MQ=60.00;QD=30.78;SOR=2.147	GT:AD:DP:GQ:PL	./.:0,0:0:0:0,0,0	./.:0,0:0:0:0,0,0	./.:1,0:1:0:0,0,0	./.:0,0:0:0:0,0,0	./.:0,0:0:0:0,0,0	./.:0,0:0:0:0,0,0	1/1:0,2:2:6:84,6,0	./.:0,0:0:0:0,0,0	./.:1,0:1:0:0,0,0	./.:1,0:1:0:0,0,0	./.:1,0:1:0:0,0,0	./.:0,0:0:0:0,0,0	1/1:0,2:2:6:83,6,0	./.:1,0:1:0:0,0,0	./.:1,0:1:0:0,0,0	./.:0,0:0:0:0,0,0	./.:0,0:0:0:0,0,0	./.:1,0:1:0:0,0,0	./.:0,0:0:0:0,0,0	./.:0,0:0:0:0,0,0	./.:0,0:0:0:0,0,0	./.:0,0:0:0:0,0,0	./.:0,0:0:0:0,0,0	./.:0,0:0:0:0,0,0	./.:1,0:1:0:0,0,0	./.:1,0:1:0:0,0,0	./.:1,0:1:0:0,0,0	./.:0,0:0:0:0,0,0	./.:0,0:0:0:0,0,0	./.:0,0:0:0:0,0,0	./.:1,0:1:0:0,0,0	./.:0,0:0:0:0,0,0	./.:0,0:0:0:0,0,0	./.:1,0:1:0:0,0,0	./.:1,0:1:0:0,0,0	./.:0,0:0:0:0,0,0	./.:1,0:1:0:0,0,0	./.:1,0:1:0:0,0,0	1/1:0,2:2:6:84,6,0	./.:0,0:0:0:0,0,0	./.:0,0:0:0:0,0,0	./.:0,0:0:0:0,0,0	./.:0,0:0:0:0,0,0	./.:0,0:0:0:0,0,0	./.:1,0:1:0:0,0,0	./.:0,0:0:0:0,0,0	./.:0,0:0:0:0,0,0	./.:0,0:0:0:0,0,0	./.:0,0:0:0:0,0,0	./.:1,0:1:0:0,0,0	./.:0,0:0:0:0,0,0	./.:0,0:0:0:0,0,0	1/1:0,2:2:6:84,6,0	./.:0,0:0:0:0,0,0	./.:1,0:1:0:0,0,0	./.:0,0:0:0:0,0,0	./.:0,0:0:0:0,0,0	./.:0,0:0:0:0,0,0	./.:0,0:0:0:0,0,0	./.:0,0:0:0:0,0,0	./.:0,0:0:0:0,0,0	./.:0,0:0:0:0,0,0	./.:0,0:0:0:0,0,0	./.:0,0:0:0:0,0,0	1/1:0,3:3:9:122,9,0	./.:0,0:0:0:0,0,0	./.:0,0:0:0:0,0,0	./.:0,0:0:0:0,0,0	./.:1,0:1:0:0,0,0	./.:1,0:1:0:0,0,0	./.:0,0:0:0:0,0,0	1/1:0,2:2:6:81,6,0	./.:1,0:1:0:0,0,0
Chr5	4859256	.	C	G	30.54	.	AC=1;AF=6.944e-03;AN=144;BaseQRankSum=1.38;DP=722;ExcessHet=0.0000;FS=0.000;InbreedingCoeff=0.1634;MLEAC=1;MLEAF=6.944e-03;MQ=60.00;MQRankSum=0.00;QD=3.39;ReadPosRankSum=1.73;SOR=0.132	GT:AD:DP:GQ:PL	0/0:12,0:12:36:0,36,448	0/0:16,0:16:48:0,48,603	0/0:6,0:6:18:0,18,222	0/0:13,0:13:39:0,39,497	0/0:9,0:9:27:0,27,333	0/0:3,0:3:9:0,9,103	0/0:14,0:14:42:0,42,518	0/0:6,0:6:18:0,18,222	0/0:13,0:13:39:0,39,504	0/0:17,0:17:51:0,51,653	0/0:13,0:13:0:0,0,442	0/0:5,0:5:15:0,15,184	0/0:11,0:11:33:0,33,404	0/0:10,0:10:30:0,30,363	0/0:6,0:6:18:0,18,216	0/0:14,0:14:42:0,42,501	0/0:9,0:9:27:0,27,314	0/0:8,0:8:24:0,24,317	0/0:1,0:1:3:0,3,32	0/0:7,0:7:21:0,21,257	0/0:8,0:8:24:0,24,254	0/0:6,0:6:18:0,18,219	0/0:8,0:8:24:0,24,294	0/0:4,0:4:12:0,12,138	0/0:13,0:13:39:0,39,482	0/0:4,0:4:12:0,12,148	./.:0,0:0:0:0,0,0	0/0:5,0:5:15:0,15,176	0/0:10,0:10:30:0,30,351	0/0:7,0:7:18:0,18,270	0/0:11,0:11:33:0,33,379	0/0:12,0:12:36:0,36,420	0/0:13,0:13:39:0,39,448	0/0:14,0:14:42:0,42,506	0/0:8,0:8:24:0,24,293	0/0:3,0:3:9:0,9,109	0/0:14,0:14:42:0,42,497	0/0:21,0:21:63:0,63,806	0/0:12,0:12:36:0,36,454	0/0:9,0:9:27:0,27,326	0/0:13,0:13:36:0,36,540	0/0:13,0:13:39:0,39,472	0/0:3,0:3:9:0,9,111	0/0:10,0:10:30:0,30,376	0/0:12,0:12:36:0,36,448	0/0:11,0:11:33:0,33,415	0/0:15,0:15:45:0,45,509	0/1:7,2:9:49:49,0,205	0/0:11,0:11:33:0,33,408	0/0:11,0:11:33:0,33,399	0/0:16,0:16:48:0,48,492	0/0:17,0:17:51:0,51,569	0/0:9,0:9:27:0,27,337	0/0:16,0:16:48:0,48,594	0/0:8,0:8:21:0,21,315	0/0:8,0:8:24:0,24,304	0/0:11,0:11:33:0,33,411	0/0:10,0:10:30:0,30,374	0/0:11,0:11:30:0,30,450	0/0:10,0:10:30:0,30,374	0/0:9,0:9:27:0,27,306	0/0:9,0:9:24:0,24,360	0/0:11,0:11:33:0,33,380	0/0:11,0:11:33:0,33,397	0/0:9,0:9:27:0,27,321	0/0:7,0:7:21:0,21,255	0/0:14,0:14:42:0,42,513	0/0:12,0:12:36:0,36,420	0/0:7,0:7:21:0,21,250	0/0:13,0:13:39:0,39,480	0/0:8,0:8:24:0,24,284	0/0:10,0:10:30:0,30,368	0/0:3,0:3:9:0,9,109
Chr5	4859260	.	T	A	30.29	.	AC=1;AF=7.246e-03;AN=138;BaseQRankSum=-1.732e+00;DP=725;ExcessHet=0.0000;FS=0.000;InbreedingCoeff=0.3011;MLEAC=1;MLEAF=7.246e-03;MQ=60.00;MQRankSum=0.00;QD=3.37;ReadPosRankSum=0.431;SOR=0.551	GT:AD:DP:GQ:PL	0/0:12,0:12:36:0,36,448	0/0:16,0:16:48:0,48,603	0/0:6,0:6:18:0,18,222	0/0:13,0:13:39:0,39,497	0/0:9,0:9:27:0,27,333	0/0:3,0:3:9:0,9,103	0/0:14,0:14:6:0,6,480	0/0:6,0:6:18:0,18,222	0/0:13,0:13:39:0,39,504	0/0:17,0:17:51:0,51,653	0/0:13,0:13:2:0,2,448	0/0:5,0:5:15:0,15,184	0/0:12,0:12:36:0,36,470	0/0:10,0:10:27:0,27,405	0/0:7,0:7:21:0,21,256	0/0:14,0:14:42:0,42,550	0/0:9,0:9:27:0,27,314	0/0:11,0:11:33:0,33,395	0/0:1,0:1:3:0,3,32	0/0:7,0:7:21:0,21,257	0/0:8,0:8:24:0,24,254	0/0:6,0:6:18:0,18,219	0/0:8,0:8:24:0,24,294	0/0:4,0:4:12:0,12,138	0/0:13,0:13:39:0,39,482	0/0:4,0:4:12:0,12,148	./.:0,0:0:0:0,0,0	0/0:6,0:6:18:0,18,233	0/0:10,0:10:27:0,27,405	0/0:7,0:7:18:0,18,270	0/0:11,0:11:33:0,33,379	0/0:12,0:12:36:0,36,420	0/0:13,0:13:39:0,39,448	0/0:14,0:14:42:0,42,506	0/0:8,0:8:24:0,24,293	./.:0,0:0:0:0,0,0	0/0:14,0:14:42:0,42,497	0/0:21,0:21:25:0,25,786	0/0:12,0:12:36:0,36,454	0/0:9,0:9:27:0,27,326	0/0:13,0:13:33:0,33,495	0/0:13,0:13:39:0,39,472	./.:0,0:0:0:0,0,0	0/0:11,0:11:33:0,33,436	0/0:12,0:12:36:0,36,448	0/0:11,0:11:0:0,0,361	0/0:15,0:15:42:0,42,630	0/0:9,0:9:27:0,27,319	0/0:12,0:12:33:0,33,495	0/0:12,0:12:33:0,33,495	0/0:16,0:16:0:0,0,402	0/0:17,0:17:51:0,51,569	0/1:7,2:9:48:48,0,210	0/0:18,0:18:17:0,17,606	0/0:8,0:8:21:0,21,315	0/0:8,0:8:21:0,21,315	0/0:11,0:11:33:0,33,411	0/0:10,0:10:30:0,30,374	0/0:11,0:11:33:0,33,417	0/0:10,0:10:30:0,30,374	0/0:9,0:9:27:0,27,306	0/0:9,0:9:0:0,0,293	0/0:11,0:11:33:0,33,380	0/0:12,0:12:36:0,36,469	0/0:9,0:9:27:0,27,321	0/0:7,0:7:21:0,21,255	0/0:14,0:14:42:0,42,513	0/0:12,0:12:36:0,36,420	0/0:7,0:7:21:0,21,250	0/0:13,0:13:39:0,39,480	0/0:8,0:8:24:0,24,308	0/0:10,0:10:30:0,30,368	./.:0,0:0:0:0,0,0
Chr5	4859274	.	ACT	AT,A	3617.53	.	AC=33,15;AF=0.635,0.288;AN=52;BaseQRankSum=-1.150e+00;DP=640;ExcessHet=0.0052;FS=22.742;InbreedingCoeff=0.4569;MLEAC=81,34;MLEAF=1.00,0.654;MQ=60.00;MQRankSum=0.00;QD=31.32;ReadPosRankSum=1.28;SOR=6.328	GT:AD:DP:GQ:PGT:PID:PL:PS	./.:0,0,0:0:0:.:.:0,0,0,0,0,0	./.:1,0,0:1:0:.:.:0,0,0,0,0,0	2/2:0,0,2:2:7:.:.:88,88,88,7,7,0	1|1:0,2,0:2:6:1|1:4859274_AC_A:91,6,0,91,6,91:4859274	./.:0,0,0:0:0:.:.:0,0,0,0,0,0	./.:0,0,0:0:0:.:.:0,0,0,0,0,0	1|1:0,5,0:5:15:1|1:4859274_AC_A:200,15,0,200,15,200:4859274	./.:0,0,0:0:0:.:.:0,0,0,0,0,0	./.:1,0,0:1:0:.:.:0,0,0,0,0,0	./.:1,0,0:1:0:.:.:0,0,0,0,0,0	./.:1,0,0:1:0:.:.:0,0,0,0,0,0	2/2:0,0,2:2:6:.:.:88,88,88,6,6,0	./.:1,0,0:1:0:.:.:0,0,0,0,0,0	./.:1,0,0:1:0:.:.:0,0,0,0,0,0	1|1:0,2,0:2:6:1|1:4859274_AC_A:90,6,0,90,6,90:4859274	1|1:0,2,0:2:6:1|1:4859274_AC_A:91,6,0,91,6,91:4859274	1|1:0,3,0:3:9:1|1:4859274_AC_A:113,9,0,113,9,113:4859274	./.:2,0,0:2:0:.:.:0,0,0,0,0,0	./.:0,0,0:0:0:.:.:0,0,0,0,0,0	2/2:0,0,2:2:6:.:.:88,88,88,6,6,0	./.:0,0,0:0:0:.:.:0,0,0,0,0,0	./.:1,0,0:1:0:.:.:0,0,0,0,0,0	1|1:0,2,0:2:6:1|1:4859274_AC_A:90,6,0,90,6,90:4859274	1|1:0,3,0:3:9:1|1:4859274_AC_A:113,9,0,113,9,113:4859274	1|1:0,2,0:2:6:1|1:4859274_AC_A:91,6,0,91,6,91:4859274	./.:1,0,0:1:0:.:.:0,0,0,0,0,0	./.:0,0,0:0:0:.:.:0,0,0,0,0,0	./.:0,0,0:0:0:.:.:0,0,0,0,0,0	./.:1,0,0:1:0:.:.:0,0,0,0,0,0	./.:1,0,0:1:0:.:.:0,0,0,0,0,0	./.:1,0,0:1:0:.:.:0,0,0,0,0,0	./.:2,0,0:2:0:.:.:0,0,0,0,0,0	./.:1,0,0:1:0:.:.:0,0,0,0,0,0	./.:0,0,0:0:0:.:.:0,0,0,0,0,0	./.:0,0,0:0:0:.:.:0,0,0,0,0,0	./.:0,0,0:0:0:.:.:0,0,0,0,0,0	./.:1,0,0:1:0:.:.:0,0,0,0,0,0	./.:1,0,0:1:0:.:.:0,0,0,0,0,0	./.:2,0,0:2:0:.:.:0,0,0,0,0,0	1|1:0,2,0:2:6:1|1:4859274_AC_A:90,6,0,90,6,90:4859274	./.:0,0,0:0:0:.:.:0,0,0,0,0,0	1|1:0,2,0:2:6:1|1:4859274_AC_A:91,6,0,91,6,91:4859274	./.:0,0,0:0:0:.:.:0,0,0,0,0,0	2/2:0,0,3:3:9:.:.:133,133,133,9,9,0	1|1:0,3,0:3:9:1|1:4859274_AC_A:113,9,0,113,9,113:4859274	./.:1,0,0:1:0:.:.:0,0,0,0,0,0	1|1:0,5,0:5:15:1|1:4859274_AC_A:178,15,0,178,15,178:4859274	./.:0,0,0:0:0:.:.:0,0,0,0,0,0	./.:2,0,0:2:0:.:.:0,0,0,0,0,0	0|1:1,3,0:4:18:0|1:4859274_AC_A:101,0,18,104,28,132:4859274	1/2:0,2,2:4:29:.:.:170,45,32,43,0,29	1|1:0,4,0:4:12:1|1:4859274_AC_A:128,12,0,128,12,128:4859274	./.:0,0,0:0:0:.:.:0,0,0,0,0,0	1|1:0,2,0:2:6:1|1:4859274_AC_A:91,6,0,91,6,91:4859274	./.:0,0,0:0:0:.:.:0,0,0,0,0,0	2/2:0,0,3:3:9:.:.:132,132,132,9,9,0	0/2:1,0,4:5:16:.:.:146,149,178,0,29,16	./.:0,0,0:0:0:.:.:0,0,0,0,0,0	1/2:0,2,4:6:24:.:.:236,75,56,42,0,24	./.:1,0,0:1:0:.:.:0,0,0,0,0,0	./.:0,0,0:0:0:.:.:0,0,0,0,0,0	./.:1,0,0:1:0:.:.:0,0,0,0,0,0	./.:1,0,0:1:0:.:.:0,0,0,0,0,0	./.:1,0,0:1:0:.:.:0,0,0,0,0,0	./.:0,0,0:0:0:.:.:0,0,0,0,0,0	./.:0,0,0:0:0:.:.:0,0,0,0,0,0	1|1:0,2,0:2:6:1|1:4859274_AC_A:91,6,0,91,6,91:4859274	./.:0,0,0:0:0:.:.:0,0,0,0,0,0	0/0:7,0,0:7:3:.:.:0,3,45,3,45,45	2/2:0,0,2:2:6:.:.:90,90,90,6,6,0	./.:0,0,0:0:0:.:.:0,0,0,0,0,0	./.:0,0,0:0:0:.:.:0,0,0,0,0,0	./.:0,0,0:0:0:.:.:0,0,0,0,0,0
Chr5	4859276	.	T	A,*	2192.01	.	AC=33,15;AF=0.660,0.300;AN=50;DP=644;ExcessHet=0.0895;FS=22.742;InbreedingCoeff=0.4535;MLEAC=83,35;MLEAF=1.00,0.700;MQ=60.00;MQRankSum=0.00;QD=29.62;SOR=6.328	GT:AD:DP:GQ:PGT:PID:PL:PS	./.:0,0,0:0:0:.:.:0,0,0,0,0,0	./.:1,0,0:1:0:.:.:0,0,0,0,0,0	2/2:0,0,2:2:7:.:.:88,88,88,7,7,0	1|1:0,2,0:2:6:1|1:4859274_AC_A:91,6,0,91,6,91:4859274	./.:0,0,0:0:0:.:.:0,0,0,0,0,0	./.:0,0,0:0:0:.:.:0,0,0,0,0,0	1|1:0,5,0:5:15:1|1:4859274_AC_A:200,15,0,200,15,200:4859274	./.:0,0,0:0:0:.:.:0,0,0,0,0,0	./.:1,0,0:1:0:.:.:0,0,0,0,0,0	./.:1,0,0:1:0:.:.:0,0,0,0,0,0	./.:1,0,0:1:0:.:.:0,0,0,0,0,0	2/2:0,0,2:2:6:.:.:88,88,88,6,6,0	./.:1,0,0:1:0:.:.:0,0,0,0,0,0	./.:1,0,0:1:0:.:.:0,0,0,0,0,0	1|1:0,2,0:2:6:1|1:4859274_AC_A:90,6,0,90,6,90:4859274	1|1:0,2,0:2:6:1|1:4859274_AC_A:91,6,0,91,6,91:4859274	1|1:0,3,0:3:9:1|1:4859274_AC_A:113,9,0,113,9,113:4859274	./.:2,0,0:2:0:.:.:0,0,0,0,0,0	./.:0,0,0:0:0:.:.:0,0,0,0,0,0	2/2:0,0,2:2:6:.:.:88,88,88,6,6,0	./.:0,0,0:0:0:.:.:0,0,0,0,0,0	./.:1,0,0:1:0:.:.:0,0,0,0,0,0	1|1:0,2,0:2:6:1|1:4859274_AC_A:90,6,0,90,6,90:4859274	1|1:0,3,0:3:9:1|1:4859274_AC_A:113,9,0,113,9,113:4859274	1|1:0,2,0:2:6:1|1:4859274_AC_A:91,6,0,91,6,91:4859274	./.:1,0,0:1:0:.:.:0,0,0,0,0,0	./.:0,0,0:0:0:.:.:0,0,0,0,0,0	./.:0,0,0:0:0:.:.:0,0,0,0,0,0	./.:1,0,0:1:0:.:.:0,0,0,0,0,0	./.:1,0,0:1:0:.:.:0,0,0,0,0,0	./.:1,0,0:1:0:.:.:0,0,0,0,0,0	./.:2,0,0:2:0:.:.:0,0,0,0,0,0	./.:1,0,0:1:0:.:.:0,0,0,0,0,0	./.:0,0,0:0:0:.:.:0,0,0,0,0,0	./.:0,0,0:0:0:.:.:0,0,0,0,0,0	./.:0,0,0:0:0:.:.:0,0,0,0,0,0	./.:1,0,0:1:0:.:.:0,0,0,0,0,0	./.:1,0,0:1:0:.:.:0,0,0,0,0,0	./.:2,0,0:2:0:.:.:0,0,0,0,0,0	1|1:0,2,0:2:6:1|1:4859274_AC_A:90,6,0,90,6,90:4859274	./.:0,0,0:0:0:.:.:0,0,0,0,0,0	1|1:0,2,0:2:6:1|1:4859274_AC_A:91,6,0,91,6,91:4859274	./.:0,0,0:0:0:.:.:0,0,0,0,0,0	2/2:0,0,3:3:9:.:.:133,133,133,9,9,0	1|1:0,3,0:3:9:1|1:4859274_AC_A:113,9,0,113,9,113:4859274	./.:1,0,0:1:0:.:.:0,0,0,0,0,0	1|1:0,5,0:5:15:1|1:4859274_AC_A:178,15,0,178,15,178:4859274	./.:0,0,0:0:0:.:.:0,0,0,0,0,0	./.:2,0,0:2:0:.:.:0,0,0,0,0,0	0|1:1,3,0:4:18:0|1:4859274_AC_A:101,0,18,104,28,132:4859274	1/2:0,2,2:4:29:.:.:170,45,32,43,0,29	1|1:0,4,0:4:12:1|1:4859274_AC_A:128,12,0,128,12,128:4859274	./.:0,0,0:0:0:.:.:0,0,0,0,0,0	1|1:0,2,0:2:6:1|1:4859274_AC_A:91,6,0,91,6,91:4859274	./.:0,0,0:0:0:.:.:0,0,0,0,0,0	2/2:0,0,3:3:9:.:.:132,132,132,9,9,0	0/2:1,0,4:5:16:.:.:146,149,178,0,29,16	./.:0,0,0:0:0:.:.:0,0,0,0,0,0	1/2:0,2,4:6:24:.:.:236,75,56,42,0,24	./.:1,0,0:1:0:.:.:0,0,0,0,0,0	./.:0,0,0:0:0:.:.:0,0,0,0,0,0	./.:1,0,0:1:0:.:.:0,0,0,0,0,0	./.:1,0,0:1:0:.:.:0,0,0,0,0,0	./.:1,0,0:1:0:.:.:0,0,0,0,0,0	./.:0,0,0:0:0:.:.:0,0,0,0,0,0	./.:0,0,0:0:0:.:.:0,0,0,0,0,0	1|1:0,2,0:2:6:1|1:4859274_AC_A:91,6,0,91,6,91:4859274	./.:0,0,0:0:0:.:.:0,0,0,0,0,0	./.:1,0,0:1:0:.:.:0,0,0,0,0,0	2/2:0,0,2:2:6:.:.:90,90,90,6,6,0	./.:0,0,0:0:0:.:.:0,0,0,0,0,0	./.:0,0,0:0:0:.:.:0,0,0,0,0,0	./.:0,0,0:0:0:.:.:0,0,0,0,0,0
Chr5	4859348	.	T	TCCGA	74765.6	.	AC=143;AF=0.979;AN=146;BaseQRankSum=2.60;DP=2693;ExcessHet=0.0000;FS=0.000;InbreedingCoeff=0.5270;MLEAC=144;MLEAF=0.986;MQ=60.00;MQRankSum=0.00;QD=27.74;ReadPosRankSum=-3.620e-01;SOR=1.012	GT:AD:DP:GQ:PGT:PID:PL:PS	1/1:0,19:19:57:.:.:854,57,0	1/1:0,24:24:72:.:.:1079,72,0	1/1:0,33:33:99:.:.:1483,99,0	1/1:0,32:32:96:.:.:1439,96,0	1/1:0,20:20:60:.:.:899,60,0	0/0:3,0:3:9:.:.:0,9,79	1/1:0,14:14:42:.:.:629,42,0	0|1:4,24:28:16:0|1:4859348_T_TCCGA:783,0,16:4859348	1/1:0,27:27:80:.:.:1213,80,0	1/1:0,35:35:99:.:.:1573,104,0	1/1:0,23:23:68:.:.:1032,68,0	1/1:0,26:26:78:.:.:1169,78,0	1|1:0,24:24:71:1|1:4859343_C_A:1078,71,0:4859343	1/1:0,15:15:44:.:.:674,44,0	1/1:0,21:21:63:.:.:944,63,0	1/1:0,27:27:81:.:.:1214,81,0	1/1:0,15:15:45:.:.:674,45,0	1/1:0,17:17:50:.:.:763,50,0	1/1:0,2:2:6:.:.:90,6,0	1/1:0,14:14:41:.:.:629,41,0	1/1:0,21:21:63:.:.:944,63,0	1/1:0,17:17:50:.:.:764,50,0	1/1:0,22:22:66:.:.:989,66,0	1/1:0,16:16:48:.:.:719,48,0	1/1:0,26:26:77:.:.:1168,77,0	1/1:0,19:19:56:.:.:853,56,0	1/1:0,3:3:9:.:.:135,9,0	1/1:0,13:13:39:.:.:584,39,0	1/1:0,29:29:86:.:.:1303,86,0	1/1:0,22:22:66:.:.:989,66,0	1/1:0,25:25:75:.:.:1124,75,0	1/1:0,25:25:75:.:.:1124,75,0	1/1:0,21:21:62:.:.:943,62,0	1/1:0,20:20:59:.:.:898,59,0	1/1:0,16:16:47:.:.:719,47,0	1|1:0,4:4:12:1|1:4859335_A_C:180,12,0:4859335	1/1:0,23:23:69:.:.:1034,69,0	1/1:0,37:37:99:.:.:1662,110,0	1/1:0,27:27:80:.:.:1213,80,0	1/1:0,13:13:39:.:.:584,39,0	1/1:0,20:20:59:.:.:898,59,0	1/1:0,32:32:95:.:.:1438,95,0	1/1:0,4:4:12:.:.:179,12,0	1/1:0,26:26:78:.:.:1169,78,0	1/1:0,43:43:99:.:.:1934,129,0	1/1:0,36:36:99:.:.:1618,108,0	1/1:0,35:35:99:.:.:1574,105,0	1/1:0,14:14:42:.:.:629,42,0	1/1:0,36:36:99:.:.:1619,108,0	1/1:0,23:23:68:.:.:1033,68,0	1/1:0,30:30:89:.:.:1348,89,0	1/1:0,43:43:99:.:.:1932,129,0	1/1:0,33:33:99:.:.:1484,99,0	1/1:0,29:29:87:.:.:1304,87,0	1/1:0,19:19:56:.:.:853,56,0	1/1:0,18:18:54:.:.:809,54,0	1/1:0,19:19:57:.:.:854,57,0	1/1:0,22:22:66:.:.:989,66,0	1/1:0,33:33:99:.:.:1484,99,0	1/1:0,14:14:41:.:.:628,41,0	1/1:0,30:30:90:.:.:1349,90,0	1/1:0,20:20:59:.:.:898,59,0	1/1:0,20:20:59:.:.:898,59,0	1/1:0,25:25:75:.:.:1124,75,0	1/1:0,18:18:54:.:.:809,54,0	1/1:0,24:24:72:.:.:1079,72,0	1/1:0,38:38:99:.:.:1708,114,0	1/1:0,23:23:68:.:.:1033,68,0	1/1:0,24:24:71:.:.:1078,71,0	1/1:0,21:21:63:.:.:944,63,0	1/1:0,17:17:51:.:.:764,51,0	1/1:0,29:29:86:.:.:1302,86,0	1/1:0,7:7:21:.:.:314,21,0
Chr5	4859426	.	A	C	47.17	.	AC=1;AF=6.849e-03;AN=146;BaseQRankSum=2.90;DP=2001;ExcessHet=0.0000;FS=6.410;InbreedingCoeff=-0.0079;MLEAC=1;MLEAF=6.849e-03;MQ=60.00;MQRankSum=0.00;QD=2.25;ReadPosRankSum=-2.067e+00;SOR=2.833	GT:AD:DP:GQ:PL	0/0:32,0:32:93:0,93,1395	0/0:35,0:35:99:0,102,1416	0/0:31,0:31:81:0,81,1215	0/0:41,0:41:99:0,99,1390	0/0:24,0:24:72:0,72,922	0/0:5,0:5:15:0,15,195	0/0:26,0:26:66:0,66,990	0/0:25,0:25:72:0,72,1036	0/0:34,0:34:93:0,93,1395	0/0:34,0:34:87:0,87,1305	0/0:29,0:29:84:0,84,1260	0/0:23,0:23:66:0,66,990	0/0:32,0:32:96:0,96,1240	0/0:22,0:22:57:0,57,855	0/0:30,0:30:90:0,90,1170	0/0:32,0:32:90:0,90,1350	0/0:24,0:24:69:0,69,1035	0/0:25,0:25:75:0,75,986	0/0:5,0:5:15:0,15,197	0/0:27,0:27:75:0,75,1125	0/0:23,0:23:60:0,60,900	0/0:27,0:27:72:0,72,1080	0/0:29,0:29:74:0,74,1117	0/0:10,0:10:30:0,30,373	0/0:37,0:37:99:0,105,1575	0/0:18,0:18:48:0,48,720	0/0:6,0:6:18:0,18,231	0/0:23,0:23:69:0,69,869	0/0:35,0:35:99:0,102,1530	0/0:27,0:27:81:0,81,1073	0/0:32,0:32:84:0,84,1260	0/0:22,0:22:51:0,51,765	0/0:34,0:34:99:0,102,1323	0/0:28,0:28:78:0,78,1170	0/1:18,3:21:66:66,0,574	0/0:5,0:5:15:0,15,197	0/0:28,0:28:84:0,84,990	0/0:48,0:48:99:0,102,1530	0/0:30,0:30:87:0,87,1305	0/0:18,0:18:51:0,51,765	0/0:29,0:29:75:0,75,1125	0/0:28,0:28:81:0,81,1215	0/0:5,0:5:15:0,15,194	0/0:23,0:23:66:0,66,913	0/0:34,0:34:90:0,90,1350	0/0:39,0:39:99:0,108,1454	0/0:22,0:22:66:0,66,862	0/0:25,0:25:66:0,66,990	0/0:28,0:28:80:0,80,1155	0/0:34,0:34:99:0,102,1273	0/0:33,0:33:96:0,96,1440	0/0:42,0:42:99:0,114,1497	0/0:37,0:37:99:0,105,1575	0/0:36,0:36:99:0,102,1465	0/0:23,0:23:63:0,63,875	0/0:33,0:33:99:0,99,1331	0/0:29,0:29:87:0,87,1164	0/0:20,0:20:54:0,54,810	0/0:34,0:34:93:0,93,1395	0/0:33,0:33:99:0,99,1286	0/0:28,0:28:75:0,75,1125	0/0:25,0:25:72:0,72,1080	0/0:32,0:32:93:0,93,1395	0/0:37,0:37:99:0,99,1485	0/0:22,0:22:63:0,63,852	0/0:22,0:22:63:0,63,945	0/0:49,0:49:99:0,109,1732	0/0:38,0:38:99:0,105,1479	0/0:26,0:26:75:0,75,1125	0/0:29,0:29:87:0,87,1078	0/0:16,0:16:48:0,48,618	0/0:39,0:39:99:0,117,1489	0/0:14,0:14:39:0,39,585
Chr5	4859442	.	G	T	59501.9	.	AC=146;AF=1.00;AN=146;DP=3252;ExcessHet=0.0000;FS=0.000;InbreedingCoeff=-0.0016;MLEAC=146;MLEAF=1.00;MQ=60.00;QD=28.17;SOR=1.206	GT:AD:DP:GQ:PL	1/1:0,23:23:69:927,69,0	1/1:0,28:28:84:1157,84,0	1/1:0,18:18:54:735,54,0	1/1:0,33:33:99:1351,99,0	1/1:0,17:17:51:684,51,0	1/1:0,5:5:15:202,15,0	1/1:0,16:16:48:652,48,0	1/1:0,20:20:60:825,60,0	1/1:0,23:23:69:938,69,0	1/1:0,19:19:57:746,57,0	1/1:0,17:17:51:692,51,0	1/1:0,16:16:48:658,48,0	1/1:0,28:28:84:1133,84,0	1/1:0,15:15:45:595,45,0	1/1:0,19:19:57:757,57,0	1/1:0,25:25:75:1022,75,0	1/1:0,18:18:54:696,54,0	1/1:0,19:19:57:783,57,0	1/1:0,4:4:12:163,12,0	1/1:0,20:20:60:821,60,0	1/1:0,15:15:45:548,45,0	1/1:0,18:18:54:726,54,0	1/1:0,16:16:48:644,48,0	1/1:0,10:10:30:400,30,0	1/1:0,24:24:72:973,72,0	1/1:0,15:15:45:621,45,0	1/1:0,6:6:18:252,18,0	1/1:0,17:17:51:692,51,0	1/1:0,25:25:75:985,75,0	1/1:0,25:25:75:991,75,0	1/1:0,22:22:66:868,66,0	1/1:0,15:15:45:588,45,0	1/1:0,27:27:81:1089,81,0	1/1:0,17:17:51:676,51,0	1/1:0,12:12:36:490,36,0	1/1:0,4:4:12:163,12,0	1/1:0,17:17:51:695,51,0	1/1:0,31:31:93:1284,93,0	1/1:0,25:25:75:1024,75,0	1/1:0,15:15:45:608,45,0	1/1:0,21:21:63:833,63,0	1/1:0,17:17:51:693,51,0	1/1:0,4:4:12:165,12,0	1/1:0,17:17:51:699,51,0	1/1:0,17:17:51:678,51,0	1/1:0,17:17:51:697,51,0	1/1:0,17:17:51:701,51,0	1/1:0,17:17:51:620,51,0	1/1:0,23:23:69:942,69,0	1/1:0,31:31:93:1229,93,0	1/1:0,20:20:60:695,60,0	1/1:0,27:27:81:998,81,0	1/1:0,29:29:87:1170,87,0	1/1:0,27:27:81:1082,81,0	1/1:0,21:21:63:836,63,0	1/1:0,26:26:78:1073,78,0	1/1:0,26:26:77:1021,77,0	1/1:0,10:10:30:410,30,0	1/1:0,24:24:72:942,72,0	1/1:0,27:27:81:1109,81,0	1/1:0,20:20:60:803,60,0	1/1:0,19:19:57:779,57,0	1/1:0,22:22:66:862,66,0	1/1:0,25:25:75:1000,75,0	1/1:0,18:18:54:709,54,0	1/1:0,16:16:48:650,48,0	1/1:0,32:32:96:1259,96,0	1/1:0,31:31:93:1279,93,0	1/1:0,20:20:60:800,60,0	1/1:0,24:24:72:957,72,0	1/1:0,16:16:48:661,48,0	1/1:0,28:28:84:1118,84,0	1/1:0,12:12:36:480,36,0
Chr5	4859466	.	G	C	63603	.	AC=146;AF=1.00;AN=146;BaseQRankSum=2.07;DP=3707;ExcessHet=0.0000;FS=0.000;InbreedingCoeff=-0.0028;MLEAC=146;MLEAF=1.00;MQ=60.00;MQRankSum=0.00;QD=30.39;ReadPosRankSum=-9.130e-01;SOR=1.544	GT:AD:DP:GQ:PL	1/1:0,27:27:81:1083,81,0	1/1:0,18:18:54:726,54,0	1/1:0,27:27:81:1086,81,0	1/1:0,34:34:99:1324,102,0	1/1:0,18:18:54:720,54,0	1/1:0,6:6:18:234,18,0	1/1:0,28:28:84:1141,84,0	1/1:0,27:27:81:1097,81,0	1/1:0,33:33:99:1332,99,0	1/1:0,30:30:90:1175,90,0	1/1:0,30:30:89:1147,89,0	1/1:0,29:29:87:1180,87,0	1/1:0,24:24:72:936,72,0	1/1:0,27:27:81:1054,81,0	1/1:0,23:23:69:902,69,0	1/1:0,36:36:99:1485,108,0	1/1:0,17:17:51:649,51,0	1/1:0,13:13:39:524,39,0	1/1:0,3:3:9:89,9,0	1/1:0,15:15:45:600,45,0	1/1:0,17:17:51:595,51,0	1/1:0,15:15:45:597,45,0	1/1:0,20:20:60:804,60,0	1/1:0,7:7:21:279,21,0	1/1:0,17:17:51:685,51,0	1/1:0,19:19:57:776,57,0	1/1:0,5:5:15:206,15,0	1/1:0,12:12:36:482,36,0	1/1:0,27:27:81:1022,81,0	1/1:0,30:30:90:1207,90,0	1/1:0,22:22:66:888,66,0	1/1:0,14:14:42:545,42,0	1/1:0,23:23:69:928,69,0	1/1:0,28:28:84:1090,84,0	1/1:0,13:13:39:522,39,0	1/1:0,2:2:6:81,6,0	1/1:0,19:19:57:766,57,0	1/1:0,23:23:69:936,69,0	1/1:0,34:34:99:1367,102,0	1/1:0,18:18:54:722,54,0	1/1:0,21:21:63:815,63,0	1/1:0,30:30:90:1205,90,0	1/1:0,5:5:15:203,15,0	1/1:0,32:32:96:1260,96,0	1/1:0,18:18:54:749,54,0	1/1:0,17:17:51:703,51,0	1/1:0,12:12:36:485,36,0	1/1:0,8:8:24:291,24,0	1/1:0,20:20:60:817,60,0	1/1:0,30:30:90:1179,90,0	1/1:0,17:17:51:584,51,0	1/1:0,29:29:87:1043,87,0	1/1:0,29:29:87:1161,87,0	1/1:0,34:34:99:1373,102,0	1/1:0,15:15:45:601,45,0	1/1:0,29:29:87:1175,87,0	1/1:0,24:24:72:969,72,0	1/1:0,15:15:45:615,45,0	1/1:0,25:25:75:1006,75,0	1/1:0,8:8:24:319,24,0	1/1:0,27:27:81:1069,81,0	1/1:0,18:18:54:712,54,0	1/1:0,27:27:81:1043,81,0	1/1:0,23:23:69:892,69,0	1/1:0,27:27:81:1033,81,0	1/1:0,23:23:69:920,69,0	1/1:0,17:17:51:684,51,0	1/1:0,29:29:87:1145,87,0	1/1:0,31:31:93:1219,93,0	1/1:0,24:24:72:966,72,0	1/1:0,34:34:99:1378,102,0	1/1:1,20:21:53:782,53,0	1/1:0,13:13:39:529,39,0
Chr5	4859757	.	T	C	1082.07	.	AC=16;AF=1.00;AN=16;DP=22;ExcessHet=0.0000;FS=0.000;InbreedingCoeff=0.3598;MLEAC=81;MLEAF=1.00;MQ=60.00;QD=27.32;SOR=1.371	GT:AD:DP:GQ:PL	./.:0,0:0:0:0,0,0	./.:0,0:0:0:0,0,0	./.:0,0:0:0:0,0,0	1/1:0,2:2:6:80,6,0	./.:0,0:0:0:0,0,0	./.:0,0:0:0:0,0,0	./.:0,0:0:0:0,0,0	./.:0,0:0:0:0,0,0	./.:0,0:0:0:0,0,0	./.:0,0:0:0:0,0,0	./.:0,0:0:0:0,0,0	./.:0,0:0:0:0,0,0	./.:0,0:0:0:0,0,0	./.:0,0:0:0:0,0,0	1/1:0,2:2:6:81,6,0	./.:0,0:0:0:0,0,0	./.:0,0:0:0:0,0,0	1/1:0,2:2:6:82,6,0	./.:0,0:0:0:0,0,0	./.:0,0:0:0:0,0,0	./.:0,0:0:0:0,0,0	1/1:0,2:2:6:70,6,0	./.:0,0:0:0:0,0,0	./.:0,0:0:0:0,0,0	./.:0,0:0:0:0,0,0	./.:0,0:0:0:0,0,0	./.:0,0:0:0:0,0,0	./.:0,0:0:0:0,0,0	./.:0,0:0:0:0,0,0	./.:0,0:0:0:0,0,0	./.:0,0:0:0:0,0,0	./.:1,0:1:0:0,0,0	./.:0,0:0:0:0,0,0	./.:0,0:0:0:0,0,0	./.:0,0:0:0:0,0,0	./.:0,0:0:0:0,0,0	./.:0,0:0:0:0,0,0	./.:0,0:0:0:0,0,0	1/1:0,2:2:6:83,6,0	./.:0,0:0:0:0,0,0	./.:0,0:0:0:0,0,0	1/1:0,3:3:9:123,9,0	./.:0,0:0:0:0,0,0	./.:0,0:0:0:0,0,0	./.:0,0:0:0:0,0,0	1/1:0,2:2:6:50,6,0	./.:0,0:0:0:0,0,0	./.:0,0:0:0:0,0,0	./.:0,0:0:0:0,0,0	1/1:0,2:2:6:81,6,0	./.:0,0:0:0:0,0,0	./.:0,0:0:0:0,0,0	./.:0,0:0:0:0,0,0	./.:0,0:0:0:0,0,0	./.:0,0:0:0:0,0,0	./.:0,0:0:0:0,0,0	./.:0,0:0:0:0,0,0	./.:0,0:0:0:0,0,0	./.:0,0:0:0:0,0,0	./.:0,0:0:0:0,0,0	./.:0,0:0:0:0,0,0	./.:0,0:0:0:0,0,0	./.:0,0:0:0:0,0,0	./.:0,0:0:0:0,0,0	./.:0,0:0:0:0,0,0	./.:0,0:0:0:0,0,0	./.:0,0:0:0:0,0,0	./.:0,0:0:0:0,0,0	./.:0,0:0:0:0,0,0	./.:0,0:0:0:0,0,0	./.:0,0:0:0:0,0,0	./.:0,0:0:0:0,0,0	./.:0,0:0:0:0,0,0
Chr5	4859763	.	A	T	140.07	.	AC=2;AF=1.00;AN=2;DP=5;ExcessHet=0.0000;FS=0.000;InbreedingCoeff=0.3369;MLEAC=17;MLEAF=1.00;MQ=60.00;QD=30.98;SOR=2.303	GT:AD:DP:GQ:PL	./.:0,0:0:0:0,0,0	./.:0,0:0:0:0,0,0	./.:0,0:0:0:0,0,0	./.:0,0:0:0:0,0,0	./.:0,0:0:0:0,0,0	./.:0,0:0:0:0,0,0	./.:0,0:0:0:0,0,0	./.:0,0:0:0:0,0,0	./.:0,0:0:0:0,0,0	./.:1,0:1:0:0,0,0	./.:0,0:0:0:0,0,0	./.:0,0:0:0:0,0,0	./.:0,0:0:0:0,0,0	./.:0,0:0:0:0,0,0	./.:0,0:0:0:0,0,0	./.:0,0:0:0:0,0,0	./.:0,0:0:0:0,0,0	./.:0,0:0:0:0,0,0	./.:0,0:0:0:0,0,0	./.:0,0:0:0:0,0,0	./.:0,0:0:0:0,0,0	./.:0,0:0:0:0,0,0	./.:0,0:0:0:0,0,0	./.:0,0:0:0:0,0,0	./.:0,0:0:0:0,0,0	./.:0,0:0:0:0,0,0	./.:0,0:0:0:0,0,0	./.:0,0:0:0:0,0,0	./.:0,0:0:0:0,0,0	./.:0,0:0:0:0,0,0	./.:0,0:0:0:0,0,0	1/1:0,2:2:6:80,6,0	./.:0,0:0:0:0,0,0	./.:0,0:0:0:0,0,0	./.:0,0:0:0:0,0,0	./.:0,0:0:0:0,0,0	./.:0,0:0:0:0,0,0	./.:0,0:0:0:0,0,0	./.:0,0:0:0:0,0,0	./.:0,0:0:0:0,0,0	./.:0,0:0:0:0,0,0	./.:0,0:0:0:0,0,0	./.:0,0:0:0:0,0,0	./.:0,0:0:0:0,0,0	./.:0,0:0:0:0,0,0	./.:0,0:0:0:0,0,0	./.:0,0:0:0:0,0,0	./.:1,0:1:0:0,0,0	./.:0,0:0:0:0,0,0	./.:0,0:0:0:0,0,0	./.:0,0:0:0:0,0,0	./.:0,0:0:0:0,0,0	./.:0,0:0:0:0,0,0	./.:0,0:0:0:0,0,0	./.:0,0:0:0:0,0,0	./.:0,0:0:0:0,0,0	./.:0,0:0:0:0,0,0	./.:0,0:0:0:0,0,0	./.:0,0:0:0:0,0,0	./.:1,0:1:0:0,0,0	./.:0,0:0:0:0,0,0	./.:0,0:0:0:0,0,0	./.:0,0:0:0:0,0,0	./.:0,0:0:0:0,0,0	./.:0,0:0:0:0,0,0	./.:0,0:0:0:0,0,0	./.:0,0:0:0:0,0,0	./.:0,0:0:0:0,0,0	./.:0,0:0:0:0,0,0	./.:0,0:0:0:0,0,0	./.:0,0:0:0:0,0,0	./.:0,0:0:0:0,0,0	./.:0,0:0:0:0,0,0
Chr5	4859919	.	G	A	45683.9	.	AC=50;AF=0.342;AN=146;BaseQRankSum=2.41;DP=3846;ExcessHet=0.0000;FS=4.255;InbreedingCoeff=0.8635;MLEAC=50;MLEAF=0.342;MQ=60.00;MQRankSum=0.00;QD=34.79;ReadPosRankSum=0.498;SOR=0.736	GT:AD:DP:GQ:PL	1/1:2,48:50:99:1887,101,0	1/1:0,49:49:99:1994,147,0	0/0:52,0:52:99:0,120,1800	0/0:51,0:51:99:0,120,1800	1/1:0,45:45:99:1830,135,0	1/1:0,7:7:21:284,21,0	0/0:52,0:52:99:0,120,1800	0/0:41,0:41:99:0,106,1665	1/1:0,52:52:99:2150,157,0	1/1:0,64:64:99:2556,193,0	0/0:51,0:51:99:0,120,1800	0/0:47,0:47:99:0,116,1800	0/0:55,0:55:99:0,120,1800	0/0:48,0:48:99:0,120,1800	0/0:50,0:50:99:0,120,1800	0/0:50,0:50:99:0,120,1800	0/0:47,0:47:99:0,108,1711	0/0:48,0:48:99:0,120,1800	0/0:11,0:11:33:0,33,419	0/0:35,0:35:99:0,99,1422	0/0:59,0:59:99:0,120,1800	0/0:33,0:33:99:0,99,1280	0/0:48,0:48:99:0,120,1800	0/0:17,0:17:51:0,51,629	0/0:46,0:46:99:0,120,1800	0/0:49,0:49:99:0,117,1800	0/0:28,0:28:42:0,42,783	1/1:0,35:35:99:1375,105,0	0/0:70,0:70:0:0,0,2072	0/0:51,0:51:99:0,120,1800	0/1:61,7:68:72:72,0,1848	1/1:0,39:39:99:1526,117,0	1/1:0,51:51:99:2057,154,0	1/1:0,61:61:99:2389,184,0	0/0:39,0:39:99:0,117,1414	1/1:0,22:22:66:897,66,0	1/1:0,68:68:99:2771,205,0	1/1:1,68:69:99:2754,167,0	0/0:53,0:53:99:0,120,1800	0/0:41,0:41:99:0,110,1800	1/1:0,38:38:99:1504,114,0	0/0:48,0:48:99:0,117,1800	0/1:22,6:28:99:161,0,656	0/1:56,8:64:99:129,0,1816	0/0:53,0:53:99:0,120,1800	1/1:0,46:46:99:1872,138,0	0/0:39,0:39:99:0,106,1531	1/1:0,34:34:99:1273,102,0	0/0:53,0:53:99:0,120,1800	0/0:50,0:50:99:0,120,1800	0/0:41,0:41:99:0,103,1423	0/0:47,0:47:99:0,120,1800	1/1:1,72:73:99:2896,210,0	0/0:54,0:54:99:0,120,1800	0/0:52,0:52:99:0,120,1800	0/0:49,0:49:99:0,108,1800	0/0:48,0:48:99:0,120,1800	0/0:46,0:46:99:0,119,1800	0/0:50,0:50:99:0,120,1800	1/1:0,33:33:99:1329,99,0	0/0:50,0:50:99:0,120,1800	0/0:51,0:51:99:0,120,1800	0/0:54,0:54:99:0,120,1800	0/1:16,32:48:99:1173,0,430	1/1:0,50:50:99:2011,150,0	0/0:37,0:37:99:0,99,1468	0/0:54,0:54:99:0,120,1800	1/1:0,71:71:99:2922,214,0	0/0:49,0:49:99:0,120,1800	0/0:51,0:51:99:0,120,1800	1/1:0,61:61:99:2508,184,0	1/1:0,46:46:99:1858,138,0	1/1:0,41:41:99:1651,123,0
Chr5	4860603	.	GAAC	G	87725.8	.	AC=94;AF=0.644;AN=146;BaseQRankSum=-7.190e-01;DP=3326;ExcessHet=0.0000;FS=0.000;InbreedingCoeff=0.8201;MLEAC=94;MLEAF=0.644;MQ=60.00;MQRankSum=0.00;QD=32.08;ReadPosRankSum=0.504;SOR=0.955	GT:AD:DP:GQ:PL	0/0:45,0:45:99:0,120,1800	0/0:49,0:49:99:0,120,1800	1/1:0,47:47:99:2115,142,0	1/1:0,49:49:99:2206,148,0	0/0:43,0:43:99:0,120,1800	0/0:20,0:20:54:0,54,810	1/1:0,40:40:99:1801,121,0	1/1:0,48:48:99:2161,145,0	0/0:44,0:44:99:0,120,1800	0/0:51,0:51:99:0,120,1800	1/1:0,47:47:99:2115,142,0	1/1:0,38:38:99:1711,115,0	1/1:0,42:42:99:1891,127,0	1/1:0,36:36:99:1621,109,0	1/1:0,43:43:99:1935,130,0	1/1:0,42:42:99:1891,127,0	1/1:0,43:43:99:1936,130,0	1/1:0,47:47:99:2116,142,0	1/1:0,14:14:42:630,42,0	1/1:0,36:36:99:1620,109,0	1/1:0,44:44:99:1980,133,0	1/1:0,44:44:99:1980,133,0	1/1:0,42:42:99:1891,127,0	1/1:0,13:13:39:585,39,0	1/1:0,44:44:99:1981,133,0	1/1:0,41:41:99:1845,124,0	0/1:2,7:9:63:288,0,63	0/0:43,0:43:99:0,120,1800	0/1:6,34:40:99:1410,0,149	1/1:0,46:46:99:2071,139,0	0/1:6,39:45:99:1620,0,134	0/0:42,0:42:99:0,117,1755	0/0:49,0:49:99:0,113,1800	0/0:45,0:45:99:0,120,1800	1/1:0,47:47:99:2115,142,0	0/0:24,0:24:72:0,72,910	0/0:42,0:42:99:0,117,1755	0/0:44,0:44:99:0,113,1800	1/1:0,44:44:99:1981,133,0	1/1:0,38:38:99:1710,115,0	0/0:48,0:48:99:0,120,1800	1/1:0,47:47:99:2116,142,0	0/1:3,16:19:78:663,0,78	0/1:5,35:40:99:1455,0,104	1/1:0,44:44:99:1981,133,0	0/0:40,0:40:99:0,113,1545	1/1:0,41:41:99:1845,124,0	0/0:41,0:41:99:0,110,1654	1/1:0,41:41:99:1845,124,0	1/1:0,43:43:99:1936,130,0	1/1:0,31:31:94:1395,94,0	1/1:0,43:43:99:1936,130,0	0/0:48,0:48:99:0,120,1800	1/1:0,42:42:99:1891,127,0	1/1:0,50:50:99:2250,151,0	1/1:0,44:44:99:1981,133,0	1/1:0,46:46:99:2071,139,0	1/1:0,40:40:99:1801,121,0	1/1:2,33:35:16:1396,16,0	0/0:22,0:22:60:0,60,876	1/1:0,43:43:99:1936,130,0	1/1:0,40:40:99:1800,121,0	1/1:0,45:45:99:2025,136,0	0/1:37,9:46:99:267,0,1524	0/0:48,0:48:99:0,120,1800	1/1:0,37:37:99:1665,111,0	1/1:0,46:46:99:2071,139,0	0/0:47,0:47:99:0,120,1800	1/1:0,44:44:99:1981,133,0	1/1:0,45:45:99:2025,136,0	0/0:49,0:49:99:0,120,1800	0/0:44,0:44:99:0,102,1733	0/0:36,0:36:99:0,108,1389
Chr5	4860971	.	C	T	125344	.	AC=146;AF=1.00;AN=146;BaseQRankSum=-5.720e-01;DP=4071;ExcessHet=0.0000;FS=0.000;InbreedingCoeff=-0.0000;MLEAC=146;MLEAF=1.00;MQ=60.00;MQRankSum=0.00;QD=36.07;ReadPosRankSum=-2.990e-01;SOR=0.484	GT:AD:DP:GQ:PL	1/1:0,41:41:99:1660,123,0	1/1:0,48:48:99:1988,144,0	1/1:0,56:56:99:2264,169,0	1/1:0,74:74:99:2981,222,0	1/1:0,42:42:99:1709,126,0	1/1:0,8:8:24:329,24,0	1/1:0,43:43:99:1747,129,0	1/1:0,54:54:99:2230,163,0	1/1:0,52:52:99:2105,157,0	1/1:0,49:49:99:1911,147,0	1/1:0,47:47:99:1908,141,0	1/1:0,49:49:99:2011,147,0	1/1:0,52:52:99:2095,157,0	1/1:0,39:39:99:1527,117,0	1/1:0,42:42:99:1670,126,0	1/1:0,38:38:99:1551,114,0	1/1:0,40:40:99:1550,120,0	1/1:0,41:41:99:1667,123,0	1/1:0,9:9:27:370,27,0	1/1:0,26:26:78:1057,78,0	1/1:0,24:24:72:881,72,0	1/1:0,38:38:99:1547,114,0	1/1:0,34:34:99:1378,102,0	1/1:0,12:12:36:486,36,0	1/1:0,50:50:99:2039,150,0	1/1:0,37:37:99:1522,111,0	1/1:0,12:12:36:498,36,0	1/1:0,27:27:81:1090,81,0	1/1:0,46:46:99:1816,138,0	1/1:0,67:67:99:2746,202,0	1/1:0,33:33:99:1330,99,0	1/1:0,27:27:81:1067,81,0	1/1:0,49:49:99:1969,147,0	1/1:0,37:37:99:1451,111,0	1/1:0,45:45:99:1866,135,0	1/1:0,17:17:51:694,51,0	1/1:0,61:61:99:2484,184,0	1/1:0,54:54:99:2232,163,0	1/1:0,66:66:99:2687,199,0	1/1:0,47:47:99:1863,141,0	1/1:0,40:40:99:1578,120,0	1/1:0,47:47:99:1866,141,0	1/1:0,11:11:33:451,33,0	1/1:0,41:41:99:1651,123,0	1/1:0,44:44:99:1807,132,0	1/1:0,32:32:96:1298,96,0	1/1:0,36:36:99:1485,108,0	1/1:0,29:29:87:1075,87,0	1/1:0,70:70:99:2851,211,0	1/1:0,54:54:99:2127,163,0	1/1:0,25:25:75:875,75,0	1/1:0,39:39:99:1450,117,0	1/1:0,47:47:99:1883,141,0	1/1:0,57:57:99:2312,172,0	1/1:0,45:45:99:1779,135,0	1/1:0,53:53:99:2190,160,0	1/1:0,43:43:99:1748,129,0	1/1:0,33:33:99:1357,99,0	1/1:0,62:62:99:2506,187,0	1/1:0,14:14:42:573,42,0	1/1:0,56:56:99:2260,169,0	1/1:0,51:51:99:2064,153,0	1/1:0,39:39:99:1542,117,0	1/1:0,42:42:99:1673,126,0	1/1:0,47:47:99:1857,141,0	1/1:0,39:39:99:1583,117,0	1/1:1,57:58:99:2258,134,0	1/1:0,60:60:99:2465,181,0	1/1:0,50:50:99:2028,150,0	1/1:0,53:53:99:2135,160,0	1/1:0,74:74:99:3041,223,0	1/1:0,30:30:90:1184,90,0	1/1:0,18:18:54:716,54,0
Chr5	4861067	.	A	C	25927.5	.	AC=49;AF=0.336;AN=146;BaseQRankSum=2.76;DP=3427;ExcessHet=0.0000;FS=25.155;InbreedingCoeff=0.8919;MLEAC=49;MLEAF=0.336;MQ=60.00;MQRankSum=0.00;QD=34.13;ReadPosRankSum=1.19;SOR=3.080	GT:AD:DP:GQ:PL	1/1:0,26:26:78:1052,78,0	1/1:0,43:43:99:1776,129,0	0/0:37,0:37:99:0,102,1530	0/0:67,0:67:99:0,120,1800	1/1:0,23:23:69:937,69,0	1/1:0,5:5:15:203,15,0	0/0:47,0:47:99:0,112,1800	0/0:51,0:51:99:0,116,1800	1/1:0,39:39:99:1586,117,0	1/1:0,36:36:99:1431,108,0	0/0:52,0:52:99:0,120,1800	0/0:54,0:54:99:0,116,1800	0/0:40,0:40:99:0,108,1620	0/0:45,0:45:99:0,117,1800	0/0:43,0:43:99:0,117,1755	0/0:37,0:37:99:0,105,1561	0/0:47,0:47:99:0,120,1800	0/0:36,0:36:99:0,99,1386	0/0:10,0:10:30:0,30,349	0/0:34,0:34:99:0,99,1352	0/0:27,0:27:81:0,81,928	0/0:34,0:34:99:0,102,1251	0/0:40,0:40:99:0,101,1420	0/0:20,0:20:60:0,60,769	0/0:44,0:44:99:0,114,1710	0/0:36,0:36:99:0,100,1486	0/0:21,0:21:0:0,0,592	1/1:0,23:23:69:941,69,0	0/0:57,0:57:51:0,51,1818	0/0:59,0:59:99:0,120,1800	0/1:40,6:46:99:101,0,1353	1/1:0,12:12:36:468,36,0	1/1:0,34:34:99:1383,102,0	1/1:0,24:24:72:949,72,0	0/0:40,0:40:99:0,105,1575	1/1:0,9:9:27:368,27,0	1/1:0,40:40:99:1629,120,0	1/1:0,42:42:99:1711,126,0	0/0:65,0:65:99:0,120,1800	0/0:43,0:43:99:0,104,1531	1/1:1,27:28:74:1059,74,0	0/0:45,0:45:99:0,102,1688	0/0:12,0:12:36:0,36,437	0/1:24,5:29:99:117,0,857	0/0:36,0:36:99:0,102,1530	1/1:0,29:29:87:1195,87,0	0/0:36,0:36:99:0,99,1485	1/1:0,13:13:39:476,39,0	0/0:51,0:51:99:0,120,1800	0/0:46,0:46:99:0,101,1637	0/0:35,0:35:99:0,99,1485	0/0:43,0:43:99:0,107,1548	1/1:0,35:35:99:1421,105,0	0/0:60,0:60:99:0,120,1800	0/0:38,0:38:99:0,105,1468	0/0:52,0:52:99:0,120,1800	0/0:52,0:52:99:0,120,1800	0/0:43,0:43:99:0,104,1696	0/0:56,0:56:99:0,120,1800	1/1:0,12:12:36:487,36,0	0/0:40,0:40:99:0,99,1485	0/0:52,0:52:99:0,120,1800	0/0:38,0:38:99:0,111,1429	0/1:15,22:37:99:776,0,449	1/1:0,25:25:75:989,75,0	0/0:38,0:38:99:0,108,1588	0/0:47,0:47:99:0,104,1612	1/1:0,42:42:99:1724,126,0	0/0:50,0:50:99:0,102,1800	0/0:50,0:50:99:0,114,1800	1/1:0,36:36:99:1477,108,0	1/1:0,29:29:87:1171,87,0	1/1:0,16:16:48:652,48,0
Chr5	4861766	.	T	G	79391.8	.	AC=146;AF=1.00;AN=146;BaseQRankSum=1.78;DP=3279;ExcessHet=0.0000;FS=0.000;InbreedingCoeff=-0.0016;MLEAC=146;MLEAF=1.00;MQ=60.00;MQRankSum=0.00;QD=28.77;ReadPosRankSum=1.19;SOR=1.323	GT:AD:DP:GQ:PL	1/1:0,33:33:99:1369,99,0	1/1:0,34:34:99:1416,102,0	1/1:0,24:24:72:956,72,0	1/1:0,33:33:99:1325,99,0	1/1:0,23:23:69:950,69,0	1/1:0,10:10:30:418,30,0	1/1:0,32:32:96:1310,96,0	1/1:0,20:20:60:824,60,0	1/1:0,41:41:99:1681,123,0	1/1:0,32:32:96:1279,96,0	1/1:0,30:30:90:1211,90,0	1/1:0,25:25:75:1005,75,0	1/1:0,28:28:84:1154,84,0	1/1:0,29:29:87:1167,87,0	1/1:0,31:31:93:1220,93,0	1/1:0,30:30:90:1214,90,0	1/1:0,30:30:90:1186,90,0	1/1:0,37:37:99:1535,111,0	1/1:0,3:3:9:122,9,0	1/1:0,16:16:48:669,48,0	1/1:0,21:21:63:754,63,0	1/1:0,28:28:84:1139,84,0	1/1:0,30:30:90:1198,90,0	1/1:0,10:10:30:407,30,0	1/1:0,29:29:87:1174,87,0	1/1:0,20:20:60:829,60,0	1/1:0,3:3:9:126,9,0	1/1:0,18:18:54:732,54,0	1/1:0,21:21:63:845,63,0	1/1:0,28:28:84:1149,84,0	1/1:0,31:31:93:1273,93,0	1/1:0,10:10:30:398,30,0	1/1:0,29:29:87:1182,87,0	1/1:0,37:37:99:1497,111,0	1/1:0,25:25:75:1011,75,0	1/1:0,12:12:36:477,36,0	1/1:1,33:34:70:1303,70,0	1/1:0,49:49:99:2025,148,0	1/1:0,46:46:99:1850,138,0	1/1:0,23:23:69:948,69,0	1/1:0,13:13:39:531,39,0	1/1:0,24:24:72:947,72,0	1/1:0,8:8:24:334,24,0	1/1:0,20:20:60:834,60,0	1/1:0,13:13:39:540,39,0	1/1:0,26:26:78:1079,78,0	1/1:0,24:24:72:1009,72,0	1/1:0,17:17:51:630,51,0	1/1:0,29:29:87:1183,87,0	1/1:0,34:34:99:1372,102,0	1/1:0,9:9:27:312,27,0	1/1:0,15:15:45:560,45,0	1/1:0,28:28:84:1160,84,0	1/1:0,30:30:90:1186,90,0	1/1:0,35:35:99:1440,105,0	1/1:1,31:32:86:1268,86,0	1/1:0,37:37:99:1529,111,0	1/1:0,31:31:93:1286,93,0	1/1:0,36:36:99:1392,107,0	1/1:0,21:21:63:861,63,0	1/1:0,31:31:93:1230,93,0	1/1:0,34:34:99:1398,102,0	1/1:0,31:31:93:1195,93,0	1/1:0,37:37:99:1509,111,0	1/1:0,28:28:84:1127,84,0	1/1:0,17:17:51:712,51,0	1/1:0,32:32:96:1266,96,0	1/1:0,41:41:99:1647,123,0	1/1:0,32:32:96:1306,96,0	1/1:0,26:26:78:1054,78,0	1/1:0,40:40:99:1663,120,0	1/1:0,24:24:72:982,72,0	1/1:0,20:20:60:824,60,0
Chr5	4861819	.	C	A	52328.1	.	AC=146;AF=1.00;AN=146;DP=3105;ExcessHet=0.0000;FS=0.000;InbreedingCoeff=-0.0022;MLEAC=146;MLEAF=1.00;MQ=60.00;QD=32.76;SOR=1.796	GT:AD:DP:GQ:PL	1/1:0,23:23:69:885,69,0	1/1:0,24:24:72:941,72,0	1/1:0,23:23:69:878,69,0	1/1:0,23:23:69:902,69,0	1/1:0,19:19:57:725,57,0	1/1:0,5:5:15:195,15,0	1/1:0,24:24:72:922,72,0	1/1:0,18:18:54:692,54,0	1/1:0,19:19:57:726,57,0	1/1:0,22:22:66:803,66,0	1/1:0,19:19:57:717,57,0	1/1:0,18:18:54:691,54,0	1/1:0,30:30:90:1127,90,0	1/1:0,18:18:54:682,54,0	1/1:0,27:27:81:996,81,0	1/1:0,22:22:66:855,66,0	1/1:0,20:20:60:722,60,0	1/1:0,20:20:60:760,60,0	1/1:0,5:5:15:188,15,0	1/1:0,20:20:60:764,60,0	1/1:0,9:9:27:294,27,0	1/1:0,9:9:27:340,27,0	1/1:0,19:19:57:729,57,0	1/1:0,4:4:12:154,12,0	1/1:0,20:20:60:762,60,0	1/1:0,9:9:27:347,27,0	1/1:0,5:5:15:194,15,0	1/1:0,12:12:36:447,36,0	1/1:0,20:20:60:728,60,0	1/1:0,22:22:66:833,66,0	1/1:0,17:17:51:615,51,0	1/1:0,17:17:51:635,51,0	1/1:0,28:28:84:1056,84,0	1/1:0,22:22:66:815,66,0	1/1:0,23:23:69:872,69,0	1/1:0,9:9:27:340,27,0	1/1:0,30:30:90:1149,90,0	1/1:0,35:35:99:1365,105,0	1/1:0,30:30:90:1153,90,0	1/1:0,23:23:69:876,69,0	1/1:0,16:16:48:595,48,0	1/1:0,19:19:57:715,57,0	1/1:0,4:4:12:151,12,0	1/1:0,17:17:51:644,51,0	1/1:0,25:25:75:937,75,0	1/1:0,15:15:45:580,45,0	1/1:0,13:13:39:488,39,0	1/1:0,8:8:24:274,24,0	1/1:0,13:13:39:489,39,0	1/1:0,15:15:45:574,45,0	1/1:0,5:5:15:165,15,0	1/1:0,18:18:54:611,54,0	1/1:0,25:25:75:954,75,0	1/1:0,26:26:78:979,78,0	1/1:0,21:21:63:777,63,0	1/1:0,19:19:57:739,57,0	1/1:0,21:21:63:801,63,0	1/1:0,9:9:27:345,27,0	1/1:0,17:17:51:653,51,0	1/1:0,4:4:12:154,12,0	1/1:0,23:23:69:872,69,0	1/1:0,26:26:78:1023,78,0	1/1:0,22:22:66:800,66,0	1/1:0,26:26:78:984,78,0	1/1:0,16:16:48:590,48,0	1/1:0,14:14:42:528,42,0	1/1:0,26:26:78:984,78,0	1/1:0,27:27:81:1016,81,0	1/1:0,20:20:60:754,60,0	1/1:0,21:21:63:782,63,0	1/1:0,18:18:54:696,54,0	1/1:0,16:16:48:608,48,0	1/1:0,13:13:39:494,39,0
Chr5	4862308	.	T	TA	64.07	.	AC=1;AF=0.011;AN=88;BaseQRankSum=-3.190e-01;DP=94;ExcessHet=0.0000;FS=0.000;InbreedingCoeff=0.3028;MLEAC=2;MLEAF=0.023;MQ=60.00;MQRankSum=0.00;QD=16.02;ReadPosRankSum=-3.190e-01;SOR=0.446	GT:AD:DP:GQ:PL	./.:0,0:0:0:0,0,0	./.:0,0:0:0:0,0,0	0/1:1,3:4:17:74,0,17	./.:0,0:0:0:0,0,0	./.:0,0:0:0:0,0,0	./.:0,0:0:0:0,0,0	0/0:3,0:3:9:0,9,69	0/0:2,0:2:6:0,6,75	0/0:3,0:3:6:0,6,90	0/0:4,0:4:12:0,12,110	./.:0,0:0:0:0,0,0	0/0:3,0:3:9:0,9,86	0/0:1,0:1:3:0,3,37	0/0:1,0:1:3:0,3,36	0/0:6,0:6:18:0,18,193	./.:0,0:0:0:0,0,0	0/0:3,0:3:6:0,6,90	./.:0,0:0:0:0,0,0	./.:0,0:0:0:0,0,0	0/0:1,0:1:3:0,3,35	./.:0,0:0:0:0,0,0	./.:0,0:0:0:0,0,0	0/0:1,0:1:3:0,3,21	0/0:1,0:1:3:0,3,19	0/0:3,0:3:9:0,9,70	./.:0,0:0:0:0,0,0	./.:0,0:0:0:0,0,0	0/0:2,0:2:6:0,6,72	0/0:2,0:2:6:0,6,60	0/0:1,0:1:3:0,3,21	0/0:1,0:1:3:0,3,15	./.:0,0:0:0:0,0,0	0/0:3,0:3:9:0,9,110	0/0:1,0:1:3:0,3,36	./.:0,0:0:0:0,0,0	./.:0,0:0:0:0,0,0	./.:0,0:0:0:0,0,0	./.:0,0:0:0:0,0,0	0/0:3,0:3:9:0,9,99	./.:0,0:0:0:0,0,0	0/0:3,0:3:9:0,9,97	0/0:1,0:1:3:0,3,36	0/0:2,0:2:6:0,6,42	0/0:2,0:2:6:0,6,44	./.:0,0:0:0:0,0,0	0/0:1,0:1:3:0,3,38	0/0:1,0:1:3:0,3,38	0/0:2,0:2:6:0,6,68	./.:0,0:0:0:0,0,0	0/0:1,0:1:3:0,3,18	./.:0,0:0:0:0,0,0	./.:0,0:0:0:0,0,0	./.:0,0:0:0:0,0,0	0/0:2,0:2:6:0,6,74	0/0:1,0:1:3:0,3,34	0/0:2,0:2:6:0,6,77	./.:0,0:0:0:0,0,0	0/0:4,0:4:12:0,12,90	./.:0,0:0:0:0,0,0	0/0:1,0:1:3:0,3,34	./.:0,0:0:0:0,0,0	./.:0,0:0:0:0,0,0	0/0:3,0:3:9:0,9,96	0/0:2,0:2:3:0,3,45	./.:0,0:0:0:0,0,0	0/0:2,0:2:6:0,6,58	0/0:3,0:3:9:0,9,97	0/0:2,0:2:6:0,6,60	0/0:1,0:1:3:0,3,21	0/0:2,0:2:6:0,6,60	0/0:2,0:2:6:0,6,60	0/0:3,0:3:9:0,9,91	0/0:2,0:2:6:0,6,73
Chr5	4862674	.	A	G	90997.8	.	AC=146;AF=1.00;AN=146;DP=2851;ExcessHet=0.0000;FS=0.000;InbreedingCoeff=-0.0002;MLEAC=146;MLEAF=1.00;MQ=60.00;QD=31.52;SOR=1.068	GT:AD:DP:GQ:PL	1/1:0,47:47:99:1918,141,0	1/1:0,37:37:99:1540,111,0	1/1:0,35:35:99:1451,105,0	1/1:0,41:41:99:1718,123,0	1/1:0,35:35:99:1393,105,0	1/1:0,10:10:30:425,30,0	1/1:0,30:30:90:1249,90,0	1/1:0,43:43:99:1812,129,0	1/1:0,45:45:99:1874,135,0	1/1:0,37:37:99:1507,111,0	1/1:0,37:37:99:1546,111,0	1/1:0,37:37:99:1548,111,0	1/1:0,30:30:90:1224,90,0	1/1:0,32:32:96:1302,96,0	1/1:0,35:35:99:1409,105,0	1/1:0,35:35:99:1374,104,0	1/1:0,21:21:63:838,63,0	1/1:0,28:28:84:1166,84,0	1/1:0,10:10:30:419,30,0	1/1:0,28:28:84:1117,84,0	1/1:0,20:20:60:710,60,0	1/1:0,24:24:72:1010,72,0	1/1:0,40:40:99:1614,120,0	1/1:0,6:6:18:249,18,0	1/1:0,16:16:48:673,48,0	1/1:0,23:23:69:963,69,0	1/1:0,8:8:24:347,24,0	1/1:0,25:25:75:1039,75,0	1/1:0,27:27:81:1095,81,0	1/1:0,30:30:90:1255,90,0	1/1:0,32:32:96:1306,96,0	1/1:0,17:17:51:687,51,0	1/1:0,38:38:99:1555,114,0	1/1:0,20:20:60:809,60,0	1/1:0,22:22:66:930,66,0	1/1:0,10:10:30:380,30,0	1/1:0,33:33:99:1358,99,0	1/1:0,52:52:99:2208,157,0	1/1:0,39:39:99:1612,117,0	1/1:0,35:35:99:1479,105,0	1/1:0,23:23:69:928,69,0	1/1:0,24:24:72:991,72,0	1/1:0,13:13:39:540,39,0	1/1:0,25:25:75:1051,75,0	1/1:0,30:30:90:1287,90,0	1/1:0,21:21:63:892,63,0	1/1:0,22:22:66:901,66,0	1/1:0,21:21:63:771,63,0	1/1:0,32:32:96:1346,96,0	1/1:0,34:34:99:1331,102,0	1/1:0,14:14:42:493,42,0	1/1:0,18:18:54:667,54,0	1/1:0,41:41:99:1700,123,0	1/1:0,41:41:99:1698,123,0	1/1:0,27:27:81:1107,81,0	1/1:0,41:41:99:1725,123,0	1/1:0,32:32:96:1333,96,0	1/1:0,30:30:90:1262,90,0	1/1:0,36:36:99:1482,108,0	1/1:0,15:15:45:620,45,0	1/1:0,29:29:87:1166,87,0	1/1:0,47:47:99:1974,141,0	1/1:0,40:40:99:1596,120,0	1/1:0,35:35:99:1412,105,0	1/1:0,34:34:99:1360,102,0	1/1:0,25:25:75:1053,75,0	1/1:0,34:34:99:1379,102,0	1/1:0,52:52:99:2195,157,0	1/1:0,33:33:99:1382,99,0	1/1:0,32:32:96:1291,96,0	1/1:0,50:50:99:2093,150,0	1/1:0,29:29:87:1198,87,0	1/1:0,23:23:69:965,69,0
Chr5	4863765	.	A	C	116.96	.	AC=2;AF=0.200;AN=10;DP=15;ExcessHet=0.0000;FS=0.000;InbreedingCoeff=0.3401;MLEAC=12;MLEAF=1.00;MQ=60.00;QD=33.07;SOR=2.303	GT:AD:DP:GQ:PL	./.:0,0:0:0:0,0,0	./.:0,0:0:0:0,0,0	./.:0,0:0:0:0,0,0	./.:0,0:0:0:0,0,0	0/0:1,0:1:3:0,3,37	./.:0,0:0:0:0,0,0	./.:0,0:0:0:0,0,0	./.:0,0:0:0:0,0,0	./.:0,0:0:0:0,0,0	0/0:1,0:1:3:0,3,35	./.:0,0:0:0:0,0,0	./.:0,0:0:0:0,0,0	./.:0,0:0:0:0,0,0	./.:0,0:0:0:0,0,0	./.:0,0:0:0:0,0,0	./.:0,0:0:0:0,0,0	./.:0,0:0:0:0,0,0	./.:0,0:0:0:0,0,0	./.:0,0:0:0:0,0,0	./.:0,0:0:0:0,0,0	./.:0,0:0:0:0,0,0	./.:0,0:0:0:0,0,0	./.:0,0:0:0:0,0,0	./.:0,0:0:0:0,0,0	./.:0,0:0:0:0,0,0	1/1:0,2:2:6:83,6,0	./.:0,0:0:0:0,0,0	./.:0,0:0:0:0,0,0	./.:0,0:0:0:0,0,0	./.:1,0:1:0:0,0,0	./.:0,0:0:0:0,0,0	./.:0,0:0:0:0,0,0	./.:0,0:0:0:0,0,0	./.:0,0:0:0:0,0,0	./.:0,0:0:0:0,0,0	0/0:1,0:1:3:0,3,37	0/0:2,0:2:6:0,6,73	./.:0,0:0:0:0,0,0	./.:0,0:0:0:0,0,0	./.:0,0:0:0:0,0,0	./.:0,0:0:0:0,0,0	./.:0,0:0:0:0,0,0	./.:0,0:0:0:0,0,0	./.:1,0:1:0:0,0,0	./.:0,0:0:0:0,0,0	./.:0,0:0:0:0,0,0	./.:0,0:0:0:0,0,0	./.:0,0:0:0:0,0,0	./.:0,0:0:0:0,0,0	./.:0,0:0:0:0,0,0	./.:0,0:0:0:0,0,0	./.:0,0:0:0:0,0,0	./.:0,0:0:0:0,0,0	./.:0,0:0:0:0,0,0	./.:0,0:0:0:0,0,0	./.:1,0:1:0:0,0,0	./.:1,0:1:0:0,0,0	./.:0,0:0:0:0,0,0	./.:0,0:0:0:0,0,0	./.:0,0:0:0:0,0,0	./.:0,0:0:0:0,0,0	./.:0,0:0:0:0,0,0	./.:1,0:1:0:0,0,0	./.:0,0:0:0:0,0,0	./.:0,0:0:0:0,0,0	./.:0,0:0:0:0,0,0	./.:1,0:1:0:0,0,0	./.:0,0:0:0:0,0,0	./.:1,0:1:0:0,0,0	./.:1,0:1:0:0,0,0	./.:0,0:0:0:0,0,0	./.:0,0:0:0:0,0,0	./.:0,0:0:0:0,0,0
Chr5	4864111	.	A	C	1072.69	.	AC=16;AF=1.00;AN=16;DP=48;ExcessHet=0.0000;FS=0.000;InbreedingCoeff=0.3575;MLEAC=80;MLEAF=1.00;MQ=60.00;QD=31.27;SOR=0.693	GT:AD:DP:GQ:PL	./.:1,0:1:0:0,0,0	./.:1,0:1:0:0,0,0	./.:1,0:1:0:0,0,0	./.:1,0:1:0:0,0,0	./.:0,0:0:0:0,0,0	./.:0,0:0:0:0,0,0	./.:0,0:0:0:0,0,0	./.:0,0:0:0:0,0,0	./.:1,0:1:0:0,0,0	1/1:0,2:2:6:81,6,0	./.:0,0:0:0:0,0,0	./.:1,0:1:0:0,0,0	./.:0,0:0:0:0,0,0	./.:1,0:1:0:0,0,0	1/1:0,2:2:6:80,6,0	./.:0,0:0:0:0,0,0	./.:0,0:0:0:0,0,0	./.:1,0:1:0:0,0,0	./.:0,0:0:0:0,0,0	./.:0,0:0:0:0,0,0	./.:1,0:1:0:0,0,0	./.:0,0:0:0:0,0,0	1/1:0,2:2:6:82,6,0	./.:0,0:0:0:0,0,0	1/1:0,2:2:6:84,6,0	./.:1,0:1:0:0,0,0	./.:0,0:0:0:0,0,0	./.:0,0:0:0:0,0,0	./.:1,0:1:0:0,0,0	1/1:0,2:2:6:82,6,0	./.:0,0:0:0:0,0,0	./.:1,0:1:0:0,0,0	./.:1,0:1:0:0,0,0	./.:1,0:1:0:0,0,0	./.:0,0:0:0:0,0,0	./.:0,0:0:0:0,0,0	./.:1,0:1:0:0,0,0	./.:1,0:1:0:0,0,0	1/1:0,2:2:6:82,6,0	./.:1,0:1:0:0,0,0	./.:0,0:0:0:0,0,0	./.:1,0:1:0:0,0,0	./.:1,0:1:0:0,0,0	./.:0,0:0:0:0,0,0	./.:0,0:0:0:0,0,0	./.:0,0:0:0:0,0,0	./.:1,0:1:0:0,0,0	./.:0,0:0:0:0,0,0	./.:1,0:1:0:0,0,0	./.:0,0:0:0:0,0,0	./.:0,0:0:0:0,0,0	1/1:0,2:2:6:76,6,0	./.:0,0:0:0:0,0,0	./.:0,0:0:0:0,0,0	./.:0,0:0:0:0,0,0	./.:1,0:1:0:0,0,0	./.:0,0:0:0:0,0,0	./.:1,0:1:0:0,0,0	./.:1,0:1:0:0,0,0	./.:0,0:0:0:0,0,0	./.:0,0:0:0:0,0,0	./.:1,0:1:0:0,0,0	./.:0,0:0:0:0,0,0	./.:1,0:1:0:0,0,0	./.:0,0:0:0:0,0,0	./.:0,0:0:0:0,0,0	./.:0,0:0:0:0,0,0	./.:0,0:0:0:0,0,0	1/1:0,2:2:6:82,6,0	./.:0,0:0:0:0,0,0	./.:0,0:0:0:0,0,0	./.:0,0:0:0:0,0,0	./.:1,0:1:0:0,0,0
Chr5	4864206	.	T	C	58682.8	.	AC=146;AF=1.00;AN=146;DP=1917;ExcessHet=0.0000;FS=0.000;InbreedingCoeff=-0.0009;MLEAC=146;MLEAF=1.00;MQ=60.00;QD=33.38;SOR=0.969	GT:AD:DP:GQ:PL	1/1:0,20:20:60:820,60,0	1/1:0,24:24:72:1000,72,0	1/1:0,20:20:60:824,60,0	1/1:0,32:32:96:1307,96,0	1/1:0,17:17:51:700,51,0	1/1:0,6:6:18:252,18,0	1/1:0,16:16:48:672,48,0	1/1:0,18:18:54:756,54,0	1/1:0,19:19:57:783,57,0	1/1:0,22:22:66:866,66,0	1/1:0,26:26:78:1064,78,0	1/1:0,25:25:74:969,74,0	1/1:0,18:18:54:738,54,0	1/1:0,15:15:45:603,45,0	1/1:0,25:25:75:1017,75,0	1/1:0,30:30:90:1225,90,0	1/1:0,17:17:51:676,51,0	1/1:0,18:18:54:731,54,0	1/1:0,5:5:15:208,15,0	1/1:0,12:12:36:499,36,0	1/1:0,10:10:30:336,30,0	1/1:0,17:17:51:692,51,0	1/1:0,21:21:63:867,63,0	1/1:0,6:6:18:250,18,0	1/1:0,28:28:84:1127,84,0	1/1:0,19:19:57:791,57,0	1/1:0,7:7:21:295,21,0	1/1:0,12:12:36:498,36,0	1/1:0,19:19:57:769,57,0	1/1:0,32:32:96:1327,96,0	1/1:0,20:20:60:818,60,0	1/1:0,9:9:27:366,27,0	1/1:0,17:17:51:663,51,0	1/1:0,20:20:60:804,60,0	1/1:0,16:16:48:673,48,0	1/1:0,8:8:24:331,24,0	1/1:0,27:27:81:1079,81,0	1/1:0,35:35:99:1455,105,0	1/1:0,29:29:87:1194,87,0	1/1:0,25:25:75:1050,75,0	1/1:0,12:12:36:488,36,0	1/1:0,28:28:84:1162,84,0	1/1:0,7:7:21:293,21,0	1/1:0,19:19:57:798,57,0	1/1:0,19:19:57:792,57,0	1/1:0,19:19:57:792,57,0	1/1:0,12:12:36:505,36,0	1/1:0,8:8:24:300,24,0	1/1:0,31:31:93:1290,93,0	1/1:0,13:13:39:520,39,0	1/1:0,10:10:30:357,30,0	1/1:0,7:7:21:264,21,0	1/1:0,26:26:78:1063,78,0	1/1:0,34:34:99:1404,102,0	1/1:0,20:20:60:815,60,0	1/1:0,17:17:51:700,51,0	1/1:0,24:24:72:1005,72,0	1/1:0,15:15:45:627,45,0	1/1:0,30:30:90:1227,90,0	1/1:0,5:5:15:209,15,0	1/1:0,23:23:69:939,69,0	1/1:0,22:22:66:920,66,0	1/1:0,23:23:69:915,69,0	1/1:0,13:13:39:505,39,0	1/1:0,13:13:39:524,39,0	1/1:0,25:25:75:1027,75,0	1/1:0,27:27:81:1076,81,0	1/1:0,28:28:84:1154,84,0	1/1:0,16:16:48:657,48,0	1/1:0,27:27:81:1057,81,0	1/1:0,32:32:96:1348,96,0	1/1:0,20:20:60:822,60,0	1/1:0,8:8:24:334,24,0
Chr5	4864291	.	C	G	14236.8	.	AC=48;AF=0.329;AN=146;BaseQRankSum=-7.320e-01;DP=1971;ExcessHet=0.0000;FS=13.702;InbreedingCoeff=0.9340;MLEAC=48;MLEAF=0.329;MQ=60.00;MQRankSum=0.00;QD=34.31;ReadPosRankSum=1.74;SOR=2.164	GT:AD:DP:GQ:PL	1/1:0,20:20:60:808,60,0	1/1:0,12:12:36:488,36,0	0/0:25,0:25:72:0,72,960	0/0:35,0:35:93:0,93,1395	1/1:0,15:15:45:590,45,0	1/1:0,4:4:12:161,12,0	0/0:34,0:34:99:0,99,1485	0/0:21,0:21:60:0,60,808	1/1:0,23:23:69:908,69,0	1/1:0,25:25:75:992,75,0	0/0:35,0:35:99:0,99,1485	0/0:35,0:35:99:0,99,1485	0/0:30,0:30:90:0,90,1101	0/0:23,0:23:57:0,57,855	0/0:31,0:31:90:0,90,1350	0/0:30,0:30:84:0,84,1260	0/0:21,0:21:60:0,60,771	0/0:24,0:24:72:0,72,914	0/0:7,0:7:18:0,18,270	0/0:21,0:21:60:0,60,712	0/0:8,0:8:24:0,24,287	0/0:16,0:16:48:0,48,636	0/0:20,0:20:54:0,54,810	0/0:11,0:11:33:0,33,410	0/0:34,0:34:99:0,99,1369	0/0:20,0:20:60:0,60,758	0/0:14,0:14:42:0,42,491	1/1:0,12:12:36:492,36,0	0/0:26,0:26:38:0,38,875	0/0:35,0:35:99:0,99,1485	0/1:31,4:35:57:57,0,1065	1/1:0,18:18:54:723,54,0	1/1:1,20:21:24:770,24,0	1/1:0,15:15:45:592,45,0	0/0:21,0:21:63:0,63,774	1/1:0,8:8:24:318,24,0	1/1:0,17:17:51:667,51,0	1/1:0,29:29:86:1136,86,0	0/0:37,0:37:99:0,102,1530	0/0:24,0:24:72:0,72,861	1/1:0,11:11:33:445,33,0	0/0:29,0:29:78:0,78,1170	0/0:8,0:8:24:0,24,303	0/0:21,0:21:21:0,21,755	0/0:34,0:34:99:0,99,1042	1/1:0,15:15:45:587,45,0	0/0:23,0:23:66:0,66,990	1/1:0,9:9:27:328,27,0	0/0:36,0:36:90:0,90,1350	0/0:10,0:10:30:0,30,381	0/0:11,0:11:24:0,24,360	0/0:20,0:20:60:0,60,695	1/1:0,11:11:33:443,33,0	0/0:34,0:34:99:0,99,1299	0/0:28,0:28:81:0,81,1052	0/0:26,0:26:78:0,78,968	0/0:34,0:34:99:0,99,1298	0/0:25,0:25:72:0,72,899	0/0:36,0:36:99:0,102,1520	1/1:0,6:6:18:241,18,0	0/0:21,0:21:60:0,60,724	0/0:30,0:30:81:0,81,1215	0/0:28,0:28:81:0,81,990	0/1:15,8:23:99:256,0,483	1/1:0,13:13:39:479,39,0	0/0:32,0:32:90:0,90,1350	0/0:22,0:22:60:0,60,900	1/1:0,29:29:87:1188,87,0	0/0:34,0:34:99:0,99,1217	0/0:34,0:34:99:0,99,1249	1/1:0,18:18:54:681,54,0	1/1:0,17:17:51:689,51,0	1/1:0,9:9:27:361,27,0
Chr5	4866003	.	G	C	1599.06	.	AC=22;AF=1.00;AN=22;DP=72;ExcessHet=0.0000;FS=0.000;InbreedingCoeff=0.3755;MLEAC=97;MLEAF=1.00;MQ=60.00;QD=31.16;SOR=5.211	GT:AD:DP:GQ:PL	./.:1,0:1:0:0,0,0	1/1:0,3:3:9:113,9,0	./.:0,0:0:0:0,0,0	./.:0,0:0:0:0,0,0	./.:0,0:0:0:0,0,0	./.:0,0:0:0:0,0,0	./.:0,0:0:0:0,0,0	./.:1,0:1:0:0,0,0	./.:0,0:0:0:0,0,0	./.:2,0:2:0:0,0,0	1/1:0,2:2:6:78,6,0	./.:2,0:2:0:0,0,0	./.:0,0:0:0:0,0,0	./.:0,0:0:0:0,0,0	./.:0,0:0:0:0,0,0	./.:0,0:0:0:0,0,0	./.:0,0:0:0:0,0,0	1/1:0,3:3:9:89,9,0	./.:1,0:1:0:0,0,0	./.:0,0:0:0:0,0,0	./.:0,0:0:0:0,0,0	./.:0,0:0:0:0,0,0	./.:0,0:0:0:0,0,0	./.:1,0:1:0:0,0,0	./.:0,0:0:0:0,0,0	./.:0,0:0:0:0,0,0	./.:0,0:0:0:0,0,0	./.:0,0:0:0:0,0,0	./.:0,0:0:0:0,0,0	1/1:0,3:3:9:113,9,0	./.:1,0:1:0:0,0,0	./.:0,0:0:0:0,0,0	./.:1,0:1:0:0,0,0	./.:0,0:0:0:0,0,0	./.:1,0:1:0:0,0,0	./.:0,0:0:0:0,0,0	./.:0,0:0:0:0,0,0	1/1:0,2:2:6:79,6,0	./.:0,0:0:0:0,0,0	1/1:0,3:3:9:115,9,0	./.:0,0:0:0:0,0,0	1/1:0,3:3:9:115,9,0	./.:0,0:0:0:0,0,0	./.:0,0:0:0:0,0,0	./.:0,0:0:0:0,0,0	./.:0,0:0:0:0,0,0	./.:0,0:0:0:0,0,0	./.:0,0:0:0:0,0,0	./.:0,0:0:0:0,0,0	./.:0,0:0:0:0,0,0	./.:2,0:2:0:0,0,0	./.:0,0:0:0:0,0,0	1/1:0,2:2:6:81,6,0	./.:0,0:0:0:0,0,0	./.:1,0:1:0:0,0,0	./.:1,0:1:0:0,0,0	1/1:0,2:2:6:78,6,0	./.:0,0:0:0:0,0,0	./.:1,0:1:0:0,0,0	./.:0,0:0:0:0,0,0	./.:1,0:1:0:0,0,0	./.:0,0:0:0:0,0,0	./.:1,0:1:0:0,0,0	./.:0,0:0:0:0,0,0	./.:0,0:0:0:0,0,0	./.:0,0:0:0:0,0,0	./.:1,0:1:0:0,0,0	1/1:0,2:2:6:80,6,0	./.:0,0:0:0:0,0,0	./.:1,0:1:0:0,0,0	./.:0,0:0:0:0,0,0	./.:1,0:1:0:0,0,0	1/1:0,2:2:6:80,6,0
Chr5	4866304	.	A	AT	67.52	.	AC=2;AF=0.059;AN=34;DP=21;ExcessHet=0.0000;FS=0.000;InbreedingCoeff=0.3348;MLEAC=6;MLEAF=0.176;MQ=60.00;QD=33.76;SOR=0.693	GT:AD:DP:GQ:PL	0/0:1,0:1:3:0,3,34	0/0:1,0:1:3:0,3,36	./.:0,0:0:0:0,0,0	0/0:1,0:1:3:0,3,32	./.:0,0:0:0:0,0,0	./.:0,0:0:0:0,0,0	./.:0,0:0:0:0,0,0	./.:0,0:0:0:0,0,0	./.:0,0:0:0:0,0,0	./.:0,0:0:0:0,0,0	0/0:1,0:1:3:0,3,34	./.:0,0:0:0:0,0,0	./.:0,0:0:0:0,0,0	./.:0,0:0:0:0,0,0	./.:0,0:0:0:0,0,0	./.:0,0:0:0:0,0,0	./.:0,0:0:0:0,0,0	./.:0,0:0:0:0,0,0	./.:0,0:0:0:0,0,0	./.:0,0:0:0:0,0,0	./.:0,0:0:0:0,0,0	./.:0,0:0:0:0,0,0	./.:0,0:0:0:0,0,0	./.:0,0:0:0:0,0,0	./.:0,0:0:0:0,0,0	./.:0,0:0:0:0,0,0	./.:0,0:0:0:0,0,0	./.:0,0:0:0:0,0,0	./.:0,0:0:0:0,0,0	0/0:1,0:1:3:0,3,34	./.:0,0:0:0:0,0,0	./.:0,0:0:0:0,0,0	./.:0,0:0:0:0,0,0	./.:0,0:0:0:0,0,0	./.:0,0:0:0:0,0,0	./.:0,0:0:0:0,0,0	./.:0,0:0:0:0,0,0	./.:0,0:0:0:0,0,0	./.:0,0:0:0:0,0,0	./.:0,0:0:0:0,0,0	./.:0,0:0:0:0,0,0	./.:0,0:0:0:0,0,0	./.:0,0:0:0:0,0,0	./.:0,0:0:0:0,0,0	0/0:2,0:2:6:0,6,45	0/0:2,0:2:6:0,6,73	./.:0,0:0:0:0,0,0	./.:0,0:0:0:0,0,0	./.:0,0:0:0:0,0,0	./.:0,0:0:0:0,0,0	0/0:1,0:1:3:0,3,16	./.:0,0:0:0:0,0,0	./.:0,0:0:0:0,0,0	0/0:1,0:1:3:0,3,36	./.:0,0:0:0:0,0,0	./.:0,0:0:0:0,0,0	0/0:1,0:1:3:0,3,34	./.:0,0:0:0:0,0,0	0/0:2,0:2:6:0,6,74	./.:0,0:0:0:0,0,0	./.:0,0:0:0:0,0,0	1/1:0,2:2:6:62,6,0	./.:0,0:0:0:0,0,0	./.:0,0:0:0:0,0,0	0/0:1,0:1:3:0,3,36	./.:0,0:0:0:0,0,0	0/0:1,0:1:3:0,3,35	0/0:1,0:1:3:0,3,34	0/0:1,0:1:3:0,3,35	./.:0,0:0:0:0,0,0	0/0:1,0:1:3:0,3,36	./.:0,0:0:0:0,0,0	./.:0,0:0:0:0,0,0
Chr5	4866309	.	T	A	88.02	.	AC=2;AF=0.077;AN=26;DP=24;ExcessHet=0.0000;FS=0.000;InbreedingCoeff=0.3462;MLEAC=7;MLEAF=0.269;MQ=60.00;QD=34.07;SOR=2.303	GT:AD:DP:GQ:PL	./.:1,0:1:0:0,0,0	./.:1,0:1:0:0,0,0	./.:0,0:0:0:0,0,0	0/0:1,0:1:3:0,3,32	./.:0,0:0:0:0,0,0	./.:0,0:0:0:0,0,0	./.:0,0:0:0:0,0,0	./.:0,0:0:0:0,0,0	./.:0,0:0:0:0,0,0	./.:0,0:0:0:0,0,0	0/0:2,0:2:6:0,6,49	./.:0,0:0:0:0,0,0	./.:0,0:0:0:0,0,0	./.:0,0:0:0:0,0,0	./.:0,0:0:0:0,0,0	./.:0,0:0:0:0,0,0	./.:0,0:0:0:0,0,0	./.:0,0:0:0:0,0,0	./.:0,0:0:0:0,0,0	./.:0,0:0:0:0,0,0	./.:0,0:0:0:0,0,0	./.:0,0:0:0:0,0,0	./.:0,0:0:0:0,0,0	./.:0,0:0:0:0,0,0	./.:0,0:0:0:0,0,0	./.:0,0:0:0:0,0,0	./.:0,0:0:0:0,0,0	./.:0,0:0:0:0,0,0	./.:0,0:0:0:0,0,0	0/0:1,0:1:3:0,3,34	./.:0,0:0:0:0,0,0	./.:0,0:0:0:0,0,0	./.:0,0:0:0:0,0,0	./.:0,0:0:0:0,0,0	./.:0,0:0:0:0,0,0	./.:0,0:0:0:0,0,0	./.:0,0:0:0:0,0,0	./.:0,0:0:0:0,0,0	./.:0,0:0:0:0,0,0	./.:0,0:0:0:0,0,0	./.:0,0:0:0:0,0,0	./.:0,0:0:0:0,0,0	./.:0,0:0:0:0,0,0	./.:0,0:0:0:0,0,0	0/0:2,0:2:6:0,6,45	1/1:0,2:2:6:77,6,0	./.:0,0:0:0:0,0,0	./.:0,0:0:0:0,0,0	./.:0,0:0:0:0,0,0	./.:0,0:0:0:0,0,0	0/0:1,0:1:3:0,3,16	./.:0,0:0:0:0,0,0	./.:0,0:0:0:0,0,0	0/0:1,0:1:3:0,3,36	./.:0,0:0:0:0,0,0	./.:0,0:0:0:0,0,0	0/0:1,0:1:3:0,3,34	./.:0,0:0:0:0,0,0	0/0:2,0:2:6:0,6,74	./.:0,0:0:0:0,0,0	./.:0,0:0:0:0,0,0	0/0:2,0:2:6:0,6,49	./.:0,0:0:0:0,0,0	./.:0,0:0:0:0,0,0	./.:1,0:1:0:0,0,0	./.:0,0:0:0:0,0,0	0/0:2,0:2:6:0,6,49	./.:1,0:1:0:0,0,0	0/0:1,0:1:3:0,3,35	./.:0,0:0:0:0,0,0	0/0:2,0:2:0:0,0,4	./.:0,0:0:0:0,0,0	./.:0,0:0:0:0,0,0
Chr5	4866405	.	T	C	89.77	.	AC=2;AF=0.071;AN=28;DP=24;ExcessHet=0.0000;FS=0.000;InbreedingCoeff=0.3560;MLEAC=6;MLEAF=0.214;MQ=60.00;QD=28.49;SOR=2.303	GT:AD:DP:GQ:PL	0/0:2,0:2:6:0,6,65	0/0:2,0:2:6:0,6,48	./.:0,0:0:0:0,0,0	./.:0,0:0:0:0,0,0	./.:0,0:0:0:0,0,0	./.:0,0:0:0:0,0,0	./.:0,0:0:0:0,0,0	./.:0,0:0:0:0,0,0	./.:0,0:0:0:0,0,0	./.:0,0:0:0:0,0,0	./.:0,0:0:0:0,0,0	./.:0,0:0:0:0,0,0	./.:0,0:0:0:0,0,0	./.:0,0:0:0:0,0,0	./.:0,0:0:0:0,0,0	./.:0,0:0:0:0,0,0	./.:0,0:0:0:0,0,0	./.:0,0:0:0:0,0,0	./.:0,0:0:0:0,0,0	./.:0,0:0:0:0,0,0	./.:0,0:0:0:0,0,0	./.:0,0:0:0:0,0,0	./.:0,0:0:0:0,0,0	./.:0,0:0:0:0,0,0	./.:0,0:0:0:0,0,0	./.:0,0:0:0:0,0,0	./.:0,0:0:0:0,0,0	./.:0,0:0:0:0,0,0	./.:0,0:0:0:0,0,0	./.:0,0:0:0:0,0,0	./.:0,0:0:0:0,0,0	0/0:3,0:3:9:0,9,82	0/0:1,0:1:3:0,3,15	./.:0,0:0:0:0,0,0	./.:0,0:0:0:0,0,0	./.:0,0:0:0:0,0,0	./.:0,0:0:0:0,0,0	0/0:1,0:1:3:0,3,15	./.:0,0:0:0:0,0,0	./.:0,0:0:0:0,0,0	./.:0,0:0:0:0,0,0	./.:0,0:0:0:0,0,0	0/0:1,0:1:3:0,3,31	0/0:1,0:1:3:0,3,37	./.:0,0:0:0:0,0,0	0/0:4,0:4:12:0,12,99	./.:0,0:0:0:0,0,0	0/0:1,0:1:3:0,3,31	./.:0,0:0:0:0,0,0	./.:0,0:0:0:0,0,0	./.:0,0:0:0:0,0,0	./.:0,0:0:0:0,0,0	./.:0,0:0:0:0,0,0	1/1:0,2:2:6:83,6,0	./.:0,0:0:0:0,0,0	./.:0,0:0:0:0,0,0	./.:0,0:0:0:0,0,0	./.:0,0:0:0:0,0,0	./.:0,0:0:0:0,0,0	./.:0,0:0:0:0,0,0	./.:0,0:0:0:0,0,0	./.:0,0:0:0:0,0,0	./.:0,0:0:0:0,0,0	./.:0,0:0:0:0,0,0	0/0:1,0:1:3:0,3,33	./.:0,0:0:0:0,0,0	./.:0,0:0:0:0,0,0	0/0:2,0:2:6:0,6,49	./.:0,0:0:0:0,0,0	./.:0,0:0:0:0,0,0	0/0:2,0:2:6:0,6,49	0/0:1,0:1:3:0,3,35	./.:0,0:0:0:0,0,0
Chr5	4866444	.	C	T	90	.	AC=1;AF=0.045;AN=22;BaseQRankSum=0.967;DP=24;ExcessHet=0.0000;FS=4.771;InbreedingCoeff=0.3165;MLEAC=7;MLEAF=0.318;MQ=60.00;MQRankSum=0.00;QD=30.00;ReadPosRankSum=0.967;SOR=2.225	GT:AD:DP:GQ:PL	0/0:1,0:1:3:0,3,38	0/0:1,0:1:3:0,3,19	./.:0,0:0:0:0,0,0	./.:1,0:1:0:0,0,0	./.:0,0:0:0:0,0,0	./.:0,0:0:0:0,0,0	./.:0,0:0:0:0,0,0	./.:0,0:0:0:0,0,0	./.:0,0:0:0:0,0,0	0/0:1,0:1:3:0,3,35	./.:1,0:1:0:0,0,0	./.:0,0:0:0:0,0,0	./.:0,0:0:0:0,0,0	./.:0,0:0:0:0,0,0	./.:1,0:1:0:0,0,0	./.:0,0:0:0:0,0,0	./.:0,0:0:0:0,0,0	./.:0,0:0:0:0,0,0	./.:0,0:0:0:0,0,0	./.:0,0:0:0:0,0,0	./.:0,0:0:0:0,0,0	./.:0,0:0:0:0,0,0	./.:0,0:0:0:0,0,0	./.:0,0:0:0:0,0,0	./.:0,0:0:0:0,0,0	./.:0,0:0:0:0,0,0	./.:0,0:0:0:0,0,0	./.:0,0:0:0:0,0,0	./.:0,0:0:0:0,0,0	./.:1,0:1:0:0,0,0	./.:0,0:0:0:0,0,0	0/0:2,0:2:6:0,6,49	0/0:1,0:1:3:0,3,15	./.:0,0:0:0:0,0,0	./.:1,0:1:0:0,0,0	./.:0,0:0:0:0,0,0	./.:0,0:0:0:0,0,0	./.:0,0:0:0:0,0,0	./.:0,0:0:0:0,0,0	./.:0,0:0:0:0,0,0	./.:0,0:0:0:0,0,0	./.:0,0:0:0:0,0,0	./.:2,0:2:0:0,0,0	0/1:1,2:3:30:72,0,30	./.:0,0:0:0:0,0,0	0/0:2,0:2:6:0,6,52	./.:0,0:0:0:0,0,0	0/0:1,0:1:3:0,3,31	./.:0,0:0:0:0,0,0	./.:0,0:0:0:0,0,0	./.:0,0:0:0:0,0,0	./.:0,0:0:0:0,0,0	./.:0,0:0:0:0,0,0	./.:0,0:0:0:0,0,0	./.:0,0:0:0:0,0,0	./.:1,0:1:0:0,0,0	./.:0,0:0:0:0,0,0	./.:0,0:0:0:0,0,0	./.:1,0:1:0:0,0,0	./.:0,0:0:0:0,0,0	./.:0,0:0:0:0,0,0	./.:0,0:0:0:0,0,0	./.:0,0:0:0:0,0,0	./.:0,0:0:0:0,0,0	./.:0,0:0:0:0,0,0	./.:0,0:0:0:0,0,0	./.:0,0:0:0:0,0,0	0/0:1,0:1:3:0,3,31	./.:0,0:0:0:0,0,0	./.:0,0:0:0:0,0,0	0/0:1,0:1:3:0,3,37	0/0:1,0:1:3:0,3,35	./.:0,0:0:0:0,0,0
Chr5	4866704	.	G	A	188.86	.	AC=2;AF=1.00;AN=2;DP=14;ExcessHet=0.0000;FS=0.000;InbreedingCoeff=0.3393;MLEAC=19;MLEAF=1.00;MQ=60.00;QD=32.86;SOR=2.833	GT:AD:DP:GQ:PL	./.:0,0:0:0:0,0,0	./.:1,0:1:0:0,0,0	./.:0,0:0:0:0,0,0	./.:0,0:0:0:0,0,0	./.:0,0:0:0:0,0,0	./.:0,0:0:0:0,0,0	./.:0,0:0:0:0,0,0	./.:1,0:1:0:0,0,0	./.:1,0:1:0:0,0,0	./.:0,0:0:0:0,0,0	./.:0,0:0:0:0,0,0	./.:0,0:0:0:0,0,0	./.:0,0:0:0:0,0,0	./.:0,0:0:0:0,0,0	./.:0,0:0:0:0,0,0	./.:0,0:0:0:0,0,0	./.:0,0:0:0:0,0,0	./.:0,0:0:0:0,0,0	./.:0,0:0:0:0,0,0	./.:0,0:0:0:0,0,0	./.:1,0:1:0:0,0,0	./.:0,0:0:0:0,0,0	./.:0,0:0:0:0,0,0	./.:0,0:0:0:0,0,0	./.:0,0:0:0:0,0,0	./.:0,0:0:0:0,0,0	./.:0,0:0:0:0,0,0	./.:0,0:0:0:0,0,0	./.:0,0:0:0:0,0,0	1/1:0,3:3:9:121,9,0	./.:0,0:0:0:0,0,0	./.:0,0:0:0:0,0,0	./.:0,0:0:0:0,0,0	./.:0,0:0:0:0,0,0	./.:0,0:0:0:0,0,0	./.:0,0:0:0:0,0,0	./.:0,0:0:0:0,0,0	./.:0,0:0:0:0,0,0	./.:0,0:0:0:0,0,0	./.:0,0:0:0:0,0,0	./.:0,0:0:0:0,0,0	./.:0,0:0:0:0,0,0	./.:0,0:0:0:0,0,0	./.:0,0:0:0:0,0,0	./.:0,0:0:0:0,0,0	./.:0,0:0:0:0,0,0	./.:0,0:0:0:0,0,0	./.:1,0:1:0:0,0,0	./.:0,0:0:0:0,0,0	./.:1,0:1:0:0,0,0	./.:0,0:0:0:0,0,0	./.:0,0:0:0:0,0,0	./.:0,0:0:0:0,0,0	./.:0,0:0:0:0,0,0	./.:0,0:0:0:0,0,0	./.:1,0:1:0:0,0,0	./.:0,0:0:0:0,0,0	./.:0,0:0:0:0,0,0	./.:1,0:1:0:0,0,0	./.:0,0:0:0:0,0,0	./.:0,0:0:0:0,0,0	./.:0,0:0:0:0,0,0	./.:0,0:0:0:0,0,0	./.:0,0:0:0:0,0,0	./.:1,0:1:0:0,0,0	./.:0,0:0:0:0,0,0	./.:0,0:0:0:0,0,0	./.:0,0:0:0:0,0,0	./.:1,0:1:0:0,0,0	./.:0,0:0:0:0,0,0	./.:0,0:0:0:0,0,0	./.:0,0:0:0:0,0,0	./.:1,0:1:0:0,0,0
Chr5	4866842	.	C	T	859.67	.	AC=12;AF=1.00;AN=12;DP=27;ExcessHet=0.0000;FS=0.000;InbreedingCoeff=0.3547;MLEAC=71;MLEAF=1.00;MQ=60.00;QD=27.06;SOR=3.767	GT:AD:DP:GQ:PL	./.:1,0:1:0:0,0,0	./.:1,0:1:0:0,0,0	./.:0,0:0:0:0,0,0	./.:0,0:0:0:0,0,0	1/1:0,2:2:6:77,6,0	./.:1,0:1:0:0,0,0	./.:0,0:0:0:0,0,0	./.:0,0:0:0:0,0,0	1/1:0,3:3:9:118,9,0	./.:0,0:0:0:0,0,0	./.:1,0:1:0:0,0,0	./.:0,0:0:0:0,0,0	./.:0,0:0:0:0,0,0	./.:0,0:0:0:0,0,0	1/1:0,2:2:6:78,6,0	./.:0,0:0:0:0,0,0	1/1:0,2:2:6:76,6,0	./.:1,0:1:0:0,0,0	./.:0,0:0:0:0,0,0	./.:0,0:0:0:0,0,0	./.:0,0:0:0:0,0,0	1/1:0,2:2:6:78,6,0	./.:0,0:0:0:0,0,0	./.:0,0:0:0:0,0,0	./.:0,0:0:0:0,0,0	./.:0,0:0:0:0,0,0	./.:0,0:0:0:0,0,0	./.:0,0:0:0:0,0,0	./.:0,0:0:0:0,0,0	./.:0,0:0:0:0,0,0	./.:0,0:0:0:0,0,0	./.:0,0:0:0:0,0,0	./.:0,0:0:0:0,0,0	./.:0,0:0:0:0,0,0	./.:0,0:0:0:0,0,0	./.:0,0:0:0:0,0,0	./.:0,0:0:0:0,0,0	./.:0,0:0:0:0,0,0	./.:0,0:0:0:0,0,0	./.:0,0:0:0:0,0,0	./.:1,0:1:0:0,0,0	./.:0,0:0:0:0,0,0	./.:0,0:0:0:0,0,0	./.:0,0:0:0:0,0,0	./.:1,0:1:0:0,0,0	./.:1,0:1:0:0,0,0	./.:0,0:0:0:0,0,0	./.:1,0:1:0:0,0,0	./.:0,0:0:0:0,0,0	./.:0,0:0:0:0,0,0	./.:0,0:0:0:0,0,0	./.:0,0:0:0:0,0,0	./.:0,0:0:0:0,0,0	./.:0,0:0:0:0,0,0	./.:0,0:0:0:0,0,0	./.:0,0:0:0:0,0,0	./.:0,0:0:0:0,0,0	./.:0,0:0:0:0,0,0	./.:1,0:1:0:0,0,0	./.:0,0:0:0:0,0,0	./.:1,0:1:0:0,0,0	./.:0,0:0:0:0,0,0	./.:0,0:0:0:0,0,0	./.:0,0:0:0:0,0,0	./.:1,0:1:0:0,0,0	./.:0,0:0:0:0,0,0	./.:0,0:0:0:0,0,0	1/1:0,2:2:6:80,6,0	./.:0,0:0:0:0,0,0	./.:0,0:0:0:0,0,0	./.:0,0:0:0:0,0,0	./.:0,0:0:0:0,0,0	./.:1,0:1:0:0,0,0
Chr5	4866933	.	C	A	1502.29	.	AC=29;AF=0.354;AN=82;BaseQRankSum=-1.150e+00;DP=364;ExcessHet=0.0000;FS=0.000;InbreedingCoeff=0.5649;MLEAC=41;MLEAF=0.500;MQ=60.00;MQRankSum=0.00;QD=27.70;ReadPosRankSum=0.674;SOR=2.030	GT:AD:DP:GQ:PL	0/0:16,0:16:10:0,10,552	0/0:20,0:20:60:0,60,665	./.:1,0:1:0:0,0,0	./.:1,0:1:0:0,0,0	0/0:14,0:14:42:0,42,436	0/0:3,0:3:9:0,9,118	1/1:0,3:3:9:113,9,0	./.:0,0:0:0:0,0,0	0/0:14,0:14:42:0,42,479	0/0:6,0:6:18:0,18,191	1/1:0,2:2:6:79,6,0	./.:1,0:1:0:0,0,0	./.:0,0:0:0:0,0,0	1/1:0,2:2:6:72,6,0	1/1:0,2:2:6:74,6,0	1/1:0,4:4:12:150,12,0	./.:1,0:1:0:0,0,0	./.:0,0:0:0:0,0,0	./.:0,0:0:0:0,0,0	./.:0,0:0:0:0,0,0	./.:1,0:1:0:0,0,0	./.:0,0:0:0:0,0,0	1/1:0,2:2:6:74,6,0	./.:0,0:0:0:0,0,0	./.:1,0:1:0:0,0,0	./.:0,0:0:0:0,0,0	./.:0,0:0:0:0,0,0	0/0:4,0:4:12:0,12,141	0/0:2,0:2:0:0,0,5	1/1:0,4:4:12:147,12,0	0/1:1,3:4:30:99,0,30	0/0:4,0:4:12:0,12,140	0/0:13,0:13:36:0,36,540	0/0:19,0:19:54:0,54,810	./.:1,0:1:0:0,0,0	0/0:2,0:2:6:0,6,73	0/0:4,0:4:12:0,12,158	0/0:12,0:12:36:0,36,422	./.:0,0:0:0:0,0,0	./.:1,0:1:0:0,0,0	0/0:5,0:5:15:0,15,140	./.:1,0:1:0:0,0,0	./.:0,0:0:0:0,0,0	0/0:2,0:2:6:0,6,77	./.:0,0:0:0:0,0,0	0/0:11,0:11:33:0,33,380	./.:0,0:0:0:0,0,0	0/0:11,0:11:33:0,33,329	1/1:0,3:3:9:110,9,0	./.:0,0:0:0:0,0,0	1/1:0,2:2:6:64,6,0	1/1:0,3:3:9:103,9,0	0/0:24,0:24:72:0,72,734	1/1:0,2:2:6:77,6,0	./.:0,0:0:0:0,0,0	./.:0,0:0:0:0,0,0	1/1:0,3:3:9:113,9,0	./.:1,0:1:0:0,0,0	./.:1,0:1:0:0,0,0	0/0:6,0:6:18:0,18,195	./.:1,0:1:0:0,0,0	./.:1,0:1:0:0,0,0	1/1:0,3:3:9:111,9,0	0/0:5,0:5:0:0,0,94	0/0:11,0:11:33:0,33,399	./.:1,0:1:0:0,0,0	./.:1,0:1:0:0,0,0	0/0:11,0:11:33:0,33,435	./.:1,0:1:0:0,0,0	1/1:0,3:3:9:113,9,0	0/0:8,0:8:24:0,24,278	0/0:10,0:10:30:0,30,302	0/0:6,0:6:18:0,18,223
Chr5	4867015	.	A	C	22743.2	.	AC=135;AF=0.993;AN=136;BaseQRankSum=0.00;DP=893;ExcessHet=0.0000;FS=0.000;InbreedingCoeff=0.3750;MLEAC=144;MLEAF=1.00;MQ=60.00;MQRankSum=0.00;QD=30.65;ReadPosRankSum=1.53;SOR=2.299	GT:AD:DP:GQ:PL	1/1:0,13:13:39:536,39,0	1/1:0,18:18:54:725,54,0	1/1:0,2:2:6:79,6,0	1/1:0,7:7:21:290,21,0	1/1:0,13:13:39:529,39,0	1/1:0,4:4:12:162,12,0	1/1:0,6:6:18:249,18,0	1/1:0,7:7:21:290,21,0	1/1:0,14:14:42:532,42,0	1/1:0,5:5:15:197,15,0	1/1:0,10:10:30:408,30,0	1/1:0,4:4:12:163,12,0	1/1:0,10:10:30:407,30,0	1/1:0,3:3:9:117,9,0	1/1:0,8:8:24:318,24,0	1/1:0,6:6:18:249,18,0	1/1:0,7:7:21:271,21,0	1/1:0,5:5:15:197,15,0	./.:0,0:0:0:0,0,0	1/1:0,3:3:9:122,9,0	./.:1,0:1:0:0,0,0	1/1:0,5:5:15:200,15,0	1/1:0,7:7:21:277,21,0	./.:1,0:1:0:0,0,0	1/1:0,5:5:15:207,15,0	1/1:0,7:7:21:290,21,0	./.:1,0:1:0:0,0,0	1/1:0,5:5:15:210,15,0	1/1:0,3:3:9:118,9,0	1/1:0,9:9:27:373,27,0	1/1:0,8:8:24:316,24,0	1/1:0,4:4:12:162,12,0	1/1:0,10:10:30:408,30,0	1/1:0,22:22:66:876,66,0	1/1:0,11:11:33:451,33,0	1/1:0,2:2:6:79,6,0	1/1:0,8:8:24:336,24,0	1/1:0,8:8:24:321,24,0	1/1:0,11:11:33:426,33,0	1/1:0,3:3:9:123,9,0	1/1:0,8:8:24:320,24,0	1/1:0,9:9:27:376,27,0	./.:1,0:1:0:0,0,0	1/1:0,2:2:6:81,6,0	1/1:0,2:2:6:82,6,0	1/1:0,9:9:27:364,27,0	1/1:0,2:2:6:84,6,0	1/1:0,10:10:30:370,30,0	1/1:0,6:6:18:249,18,0	1/1:0,11:11:33:437,33,0	0/1:1,7:8:11:218,0,11	1/1:0,7:7:21:255,21,0	1/1:0,11:11:33:445,33,0	1/1:0,8:8:24:323,24,0	1/1:0,4:4:12:158,12,0	1/1:0,6:6:18:249,18,0	1/1:0,12:12:36:457,36,0	1/1:0,4:4:12:163,12,0	1/1:0,11:11:33:444,33,0	1/1:0,7:7:21:287,21,0	1/1:0,6:6:18:241,18,0	1/1:0,6:6:18:248,18,0	1/1:0,5:5:15:200,15,0	1/1:0,7:7:21:285,21,0	1/1:0,14:14:42:563,42,0	1/1:0,6:6:18:251,18,0	1/1:0,17:17:51:679,51,0	1/1:0,17:17:51:668,51,0	1/1:0,5:5:15:172,15,0	1/1:0,5:5:15:200,15,0	1/1:0,11:11:33:454,33,0	1/1:0,13:13:39:502,39,0	1/1:0,8:8:24:321,24,0
Chr5	4867068	.	G	A	7143.85	.	AC=40;AF=0.303;AN=132;BaseQRankSum=2.37;DP=920;ExcessHet=0.0000;FS=0.000;InbreedingCoeff=0.7112;MLEAC=47;MLEAF=0.356;MQ=60.00;MQRankSum=0.00;QD=23.69;ReadPosRankSum=1.70;SOR=0.735	GT:AD:DP:GQ:PL	1/1:0,10:10:30:403,30,0	1/1:0,12:12:36:483,36,0	0/0:8,0:8:21:0,21,315	0/0:9,0:9:12:0,12,180	1/1:0,4:4:12:163,12,0	./.:1,0:1:0:0,0,0	0/0:14,0:14:21:0,21,315	0/0:13,0:13:15:0,15,225	1/1:0,19:19:57:773,57,0	1/1:0,14:14:42:554,42,0	0/0:13,0:13:12:0,12,180	0/0:9,0:9:18:0,18,270	0/0:14,0:14:18:0,18,270	./.:0,0:0:0:0,0,0	0/0:10,0:10:9:0,9,135	0/0:11,0:11:21:0,21,315	0/0:10,0:10:9:0,9,135	0/0:7,0:7:6:0,6,90	./.:0,0:0:0:0,0,0	0/0:4,0:4:6:0,6,90	0/0:7,0:7:18:0,18,270	0/0:9,0:9:18:0,18,270	0/0:10,0:10:15:0,15,225	0/0:2,0:2:3:0,3,45	0/0:8,0:8:12:0,12,180	0/0:9,0:9:6:0,6,90	0/0:3,0:3:6:0,6,90	1/1:0,2:2:6:80,6,0	0/0:4,0:4:0:0,0,70	0/0:16,0:16:18:0,18,270	0/0:13,0:13:0:0,0,428	1/1:0,4:4:12:154,12,0	1/1:0,13:13:39:516,39,0	1/1:0,14:14:42:541,42,0	0/0:11,0:11:3:0,3,45	./.:1,0:1:0:0,0,0	1/1:0,12:12:36:478,36,0	1/1:0,10:10:30:404,30,0	0/0:19,0:19:24:0,24,360	0/0:9,0:9:18:0,18,270	./.:1,0:1:0:0,0,0	0/0:12,0:12:6:0,6,90	./.:2,0:2:0:0,0,0	0/1:5,2:7:60:60,0,177	0/0:7,0:7:18:0,18,270	1/1:0,9:9:27:359,27,0	0/0:3,0:3:3:0,3,45	1/1:0,3:3:9:108,9,0	0/0:11,0:11:12:0,12,180	0/0:18,0:18:30:0,30,450	0/0:11,0:11:12:0,12,180	0/0:9,0:9:6:0,6,90	1/1:0,8:8:24:316,24,0	0/0:23,0:23:45:0,45,675	0/0:4,0:4:3:0,3,45	0/0:10,0:10:12:0,12,180	0/0:14,0:14:12:0,12,180	0/0:7,0:7:12:0,12,180	0/0:23,0:23:33:0,33,495	./.:1,0:1:0:0,0,0	0/0:12,0:12:21:0,21,315	0/0:7,0:7:9:0,9,135	0/0:6,0:6:6:0,6,90	0/1:3,5:8:92:176,0,92	1/1:0,15:15:44:550,44,0	0/0:15,0:15:27:0,27,405	0/0:22,0:22:21:0,21,315	1/1:0,7:7:21:278,21,0	0/0:9,0:9:15:0,15,225	0/0:11,0:11:21:0,21,315	1/1:0,7:7:21:280,21,0	1/1:0,7:7:21:279,21,0	1/1:0,7:7:21:277,21,0
Chr5	4867071	.	A	T	8827.77	.	AC=80;AF=0.606;AN=132;BaseQRankSum=0.00;DP=934;ExcessHet=0.0000;FS=15.872;InbreedingCoeff=0.7519;MLEAC=87;MLEAF=0.659;MQ=60.00;MQRankSum=0.00;QD=29.66;ReadPosRankSum=-1.460e-01;SOR=3.653	GT:AD:DP:GQ:PL	0/0:15,0:15:45:0,45,583	0/0:18,0:18:54:0,54,706	1/1:0,7:7:21:291,21,0	1/1:0,4:4:12:167,12,0	0/0:12,0:12:36:0,36,455	0/0:2,0:2:6:0,6,80	1/1:0,7:7:21:296,21,0	1/1:0,5:5:15:203,15,0	0/0:26,0:26:78:0,78,955	0/0:20,0:20:60:0,60,723	1/1:0,4:4:12:165,12,0	1/1:0,6:6:18:248,18,0	1/1:0,6:6:18:245,18,0	./.:0,0:0:0:0,0,0	1/1:0,3:3:9:121,9,0	1/1:0,7:7:21:290,21,0	1/1:0,3:3:9:119,9,0	1/1:0,2:2:6:83,6,0	./.:0,0:0:0:0,0,0	1/1:0,2:2:6:63,6,0	1/1:0,6:6:18:220,18,0	1/1:0,6:6:18:252,18,0	1/1:0,5:5:15:207,15,0	./.:1,0:1:0:0,0,0	1/1:0,4:4:12:167,12,0	1/1:0,2:2:6:84,6,0	1/1:0,2:2:6:84,6,0	0/0:2,0:2:6:0,6,76	0/0:3,0:3:0:0,0,39	1/1:0,6:6:18:249,18,0	0/1:2,3:5:67:108,0,67	0/0:9,0:9:27:0,27,352	0/0:15,0:15:45:0,45,593	0/0:20,0:20:60:0,60,738	./.:1,0:1:0:0,0,0	0/0:1,0:1:3:0,3,40	0/0:16,0:16:48:0,48,627	0/0:13,0:13:39:0,39,527	1/1:0,8:8:24:331,24,0	1/1:0,6:6:18:252,18,0	0/0:5,0:5:15:0,15,196	1/1:0,2:2:6:84,6,0	./.:2,0:2:0:0,0,0	0/1:2,3:5:67:110,0,67	1/1:0,6:6:18:256,18,0	0/0:14,0:14:42:0,42,500	./.:1,0:1:0:0,0,0	0/0:4,0:4:12:0,12,146	1/1:0,4:4:12:165,12,0	1/1:0,10:10:30:405,30,0	1/1:0,4:4:12:140,12,0	1/1:0,2:2:6:76,6,0	0/0:11,0:11:33:0,33,420	1/1:0,15:15:45:612,45,0	./.:1,0:1:0:0,0,0	1/1:0,4:4:12:150,12,0	1/1:0,4:4:12:166,12,0	1/1:0,4:4:12:161,12,0	1/1:1,11:12:26:443,26,0	0/0:3,0:3:9:0,9,118	1/1:0,7:7:21:284,21,0	1/1:0,3:3:9:123,9,0	1/1:0,2:2:6:82,6,0	0/0:9,0:9:0:0,0,284	0/0:19,0:19:57:0,57,749	1/1:0,9:9:27:372,27,0	1/1:0,7:7:21:283,21,0	0/0:16,0:16:48:0,48,626	1/1:0,5:5:15:209,15,0	1/1:0,7:7:21:282,21,0	0/0:11,0:11:33:0,33,407	0/0:12,0:12:36:0,36,473	0/0:11,0:11:33:0,33,421
Chr5	4867275	.	A	C	14873.7	.	AC=84;AF=0.592;AN=142;BaseQRankSum=1.83;DP=1318;ExcessHet=0.0000;FS=12.553;InbreedingCoeff=0.6208;MLEAC=85;MLEAF=0.599;MQ=60.00;MQRankSum=0.00;QD=34.83;ReadPosRankSum=1.07;SOR=2.054	GT:AD:DP:GQ:PL	0/0:25,0:25:72:0,72,1080	0/0:29,0:29:81:0,81,1215	1/1:0,10:10:30:402,30,0	1/1:0,6:6:18:232,18,0	0/0:24,0:24:69:0,69,1035	0/0:3,0:3:9:0,9,116	1/1:0,4:4:12:158,12,0	1/1:0,10:10:30:407,30,0	0/0:40,0:40:99:0,108,1620	0/0:16,0:16:48:0,48,537	1/1:0,13:13:39:516,39,0	1/1:0,14:14:42:565,42,0	1/1:0,14:14:42:544,42,0	1/1:0,3:3:9:118,9,0	1/1:0,8:8:24:313,24,0	1/1:0,10:10:30:413,30,0	1/1:0,7:7:21:269,21,0	0/1:2,4:6:31:145,0,31	./.:0,0:0:0:0,0,0	1/1:0,7:7:21:282,21,0	1/1:0,6:6:18:210,18,0	1/1:0,4:4:12:160,12,0	1/1:0,3:3:9:115,9,0	./.:1,0:1:0:0,0,0	1/1:0,9:9:27:332,27,0	1/1:0,5:5:15:201,15,0	0/1:1,3:4:30:103,0,30	0/0:9,0:9:27:0,27,336	0/1:3,7:10:90:228,0,90	1/1:0,12:12:36:465,36,0	0/1:1,12:13:6:439,0,6	0/0:12,0:12:36:0,36,432	0/0:35,0:35:90:0,90,1350	0/0:32,0:32:90:0,90,1350	1/1:0,11:11:33:443,33,0	0/0:4,0:4:12:0,12,149	0/0:24,0:24:72:0,72,930	0/0:19,0:19:54:0,54,810	1/1:0,11:11:33:443,33,0	0/1:2,8:10:19:294,0,19	0/0:14,0:14:42:0,42,508	0/1:2,6:8:25:209,0,25	1/1:0,2:2:6:72,6,0	0/1:1,4:5:28:146,0,28	0/1:4,8:12:62:291,0,62	0/0:36,0:36:99:0,102,1227	1/1:0,8:8:24:326,24,0	0/0:7,0:7:21:0,21,237	0/1:5,9:14:90:329,0,90	1/1:0,15:15:45:585,45,0	1/1:0,10:10:30:344,30,0	1/1:0,8:8:24:288,24,0	0/0:27,0:27:81:0,81,987	1/1:0,14:14:42:564,42,0	1/1:0,4:4:12:160,12,0	1/1:0,5:5:15:203,15,0	1/1:0,8:8:24:321,24,0	0/1:1,8:9:15:300,0,15	1/1:0,10:10:30:400,30,0	0/0:8,0:8:24:0,24,305	1/1:0,15:15:45:578,45,0	0/1:4,10:14:56:361,0,56	1/1:0,5:5:15:192,15,0	0/1:17,4:21:99:101,0,563	0/0:38,0:38:99:0,105,1408	1/1:0,5:5:15:200,15,0	1/1:0,13:13:39:492,39,0	0/0:21,0:21:60:0,60,900	1/1:0,6:6:18:242,18,0	1/1:0,6:6:18:244,18,0	0/0:20,0:20:60:0,60,700	0/0:19,0:19:57:0,57,760	0/0:16,0:16:45:0,45,675
Chr5	4867525	.	A	T	6479.28	.	AC=40;AF=0.290;AN=138;BaseQRankSum=0.921;DP=949;ExcessHet=0.0000;FS=6.567;InbreedingCoeff=0.8335;MLEAC=43;MLEAF=0.312;MQ=60.00;MQRankSum=0.00;QD=33.92;ReadPosRankSum=0.464;SOR=0.204	GT:AD:DP:GQ:PL	1/1:0,4:4:12:148,12,0	1/1:0,10:10:30:354,30,0	0/0:20,0:20:60:0,60,609	0/0:13,0:13:39:0,39,436	1/1:0,8:8:24:306,24,0	./.:0,0:0:0:0,0,0	0/0:14,0:14:42:0,42,511	0/0:12,0:12:36:0,36,444	1/1:0,13:13:39:493,39,0	1/1:0,12:12:36:445,36,0	0/0:15,0:15:45:0,45,523	0/0:16,0:16:45:0,45,675	0/0:20,0:20:60:0,60,658	0/0:6,0:6:18:0,18,196	0/0:12,0:12:36:0,36,391	0/0:12,0:12:30:0,30,450	0/0:12,0:12:36:0,36,427	0/0:7,0:7:21:0,21,222	0/0:1,0:1:3:0,3,37	0/0:5,0:5:15:0,15,178	0/0:8,0:8:21:0,21,315	0/0:9,0:9:27:0,27,294	0/0:9,0:9:24:0,24,360	0/0:2,0:2:6:0,6,77	0/0:7,0:7:21:0,21,258	0/0:3,0:3:9:0,9,110	0/0:6,0:6:0:0,0,168	1/1:0,5:5:15:185,15,0	0/1:6,2:8:51:51,0,153	0/0:15,0:15:36:0,36,540	0/0:18,0:18:17:0,17,549	./.:1,0:1:0:0,0,0	1/1:0,12:12:36:443,36,0	1/1:0,9:9:27:336,27,0	0/0:12,0:12:36:0,36,422	./.:1,0:1:0:0,0,0	1/1:0,8:8:24:299,24,0	1/1:0,9:9:27:317,27,0	0/0:22,0:22:66:0,66,745	0/0:16,0:16:48:0,48,520	1/1:0,7:7:21:258,21,0	0/0:9,0:9:27:0,27,317	0/0:4,0:4:12:0,12,122	0/0:8,0:8:21:0,21,315	0/0:18,0:18:54:0,54,471	1/1:0,18:18:54:710,54,0	0/0:7,0:7:21:0,21,232	./.:1,0:1:0:0,0,0	0/0:11,0:11:33:0,33,416	0/0:29,0:29:81:0,81,1215	0/0:15,0:15:39:0,39,585	0/0:13,0:13:33:0,33,495	1/1:0,12:12:36:452,36,0	0/0:26,0:26:72:0,72,1080	0/0:5,0:5:15:0,15,194	0/0:8,0:8:24:0,24,240	0/0:11,0:11:33:0,33,396	0/0:14,0:14:4:0,4,482	0/0:20,0:20:60:0,60,653	1/1:0,4:4:12:155,12,0	0/0:16,0:16:39:0,39,585	0/0:17,0:17:45:0,45,675	0/0:6,0:6:18:0,18,198	0/1:6,9:15:99:293,0,191	1/1:0,11:11:33:409,33,0	0/0:13,0:13:39:0,39,459	0/0:25,0:25:72:0,72,857	1/1:0,6:6:18:225,18,0	0/0:16,0:16:48:0,48,538	0/0:12,0:12:36:0,36,413	1/1:0,7:7:21:259,21,0	1/1:0,6:6:18:224,18,0	1/1:0,7:7:21:259,21,0
Chr5	4867663	.	A	G	615.83	.	AC=16;AF=0.138;AN=116;DP=429;ExcessHet=0.0000;FS=0.000;InbreedingCoeff=0.6500;MLEAC=12;MLEAF=0.103;MQ=60.00;QD=34.21;SOR=5.892	GT:AD:DP:GQ:PL	1/1:0,2:2:6:83,6,0	./.:1,0:1:0:0,0,0	0/0:10,0:10:30:0,30,354	0/0:9,0:9:27:0,27,336	./.:1,0:1:0:0,0,0	./.:0,0:0:0:0,0,0	0/0:9,0:9:27:0,27,343	0/0:7,0:7:21:0,21,269	./.:1,0:1:0:0,0,0	./.:0,0:0:0:0,0,0	0/0:10,0:10:30:0,30,330	0/0:9,0:9:24:0,24,360	0/0:13,0:13:39:0,39,476	0/0:3,0:3:9:0,9,112	0/0:8,0:8:24:0,24,271	0/0:7,0:7:21:0,21,269	0/0:9,0:9:27:0,27,327	0/0:6,0:6:18:0,18,222	0/0:1,0:1:3:0,3,38	0/0:4,0:4:12:0,12,137	0/0:3,0:3:9:0,9,101	0/0:5,0:5:15:0,15,185	0/0:8,0:8:24:0,24,260	0/0:1,0:1:3:0,3,38	0/0:6,0:6:18:0,18,221	0/0:2,0:2:6:0,6,76	0/0:2,0:2:6:0,6,76	./.:1,0:1:0:0,0,0	0/0:4,0:4:12:0,12,118	0/0:10,0:10:30:0,30,376	0/0:8,0:8:24:0,24,300	./.:1,0:1:0:0,0,0	./.:1,0:1:0:0,0,0	1/1:0,3:3:9:120,9,0	0/0:7,0:7:21:0,21,273	./.:0,0:0:0:0,0,0	./.:1,0:1:0:0,0,0	1/1:0,2:2:6:84,6,0	0/0:19,0:19:57:0,57,726	0/0:9,0:9:27:0,27,340	./.:1,0:1:0:0,0,0	0/0:6,0:6:18:0,18,228	0/0:1,0:1:3:0,3,38	0/0:3,0:3:9:0,9,112	0/0:14,0:14:33:0,33,495	1/1:0,2:2:6:82,6,0	0/0:6,0:6:18:0,18,233	./.:0,0:0:0:0,0,0	0/0:6,0:6:18:0,18,228	0/0:17,0:17:51:0,51,635	0/0:9,0:9:27:0,27,297	0/0:4,0:4:12:0,12,141	1/1:0,2:2:6:51,6,0	0/0:11,0:11:33:0,33,416	0/0:4,0:4:12:0,12,146	0/0:5,0:5:15:0,15,178	0/0:7,0:7:18:0,18,270	0/0:8,0:8:24:0,24,302	0/0:14,0:14:39:0,39,585	./.:1,0:1:0:0,0,0	0/0:7,0:7:21:0,21,263	0/0:10,0:10:30:0,30,336	0/0:4,0:4:12:0,12,146	0/0:5,0:5:15:0,15,186	./.:1,0:1:0:0,0,0	0/0:13,0:13:36:0,36,540	0/0:15,0:15:45:0,45,553	1/1:0,2:2:6:84,6,0	0/0:9,0:9:27:0,27,321	0/0:11,0:11:30:0,30,450	1/1:0,3:3:9:125,9,0	./.:1,0:1:0:0,0,0	1/1:0,2:2:6:83,6,0
Chr5	4868013	.	A	G	126.37	.	AC=2;AF=0.500;AN=4;DP=3;ExcessHet=0.0000;FS=0.000;InbreedingCoeff=0.3370;MLEAC=15;MLEAF=1.00;MQ=60.00;QD=24.71;SOR=2.303	GT:AD:DP:GQ:PL	./.:0,0:0:0:0,0,0	./.:0,0:0:0:0,0,0	./.:0,0:0:0:0,0,0	./.:0,0:0:0:0,0,0	./.:0,0:0:0:0,0,0	./.:0,0:0:0:0,0,0	0/0:1,0:1:3:0,3,18	./.:0,0:0:0:0,0,0	./.:0,0:0:0:0,0,0	./.:0,0:0:0:0,0,0	./.:0,0:0:0:0,0,0	./.:0,0:0:0:0,0,0	./.:0,0:0:0:0,0,0	./.:0,0:0:0:0,0,0	./.:0,0:0:0:0,0,0	./.:0,0:0:0:0,0,0	./.:0,0:0:0:0,0,0	./.:0,0:0:0:0,0,0	./.:0,0:0:0:0,0,0	./.:0,0:0:0:0,0,0	./.:0,0:0:0:0,0,0	./.:0,0:0:0:0,0,0	./.:0,0:0:0:0,0,0	./.:0,0:0:0:0,0,0	./.:0,0:0:0:0,0,0	./.:0,0:0:0:0,0,0	./.:0,0:0:0:0,0,0	./.:0,0:0:0:0,0,0	./.:0,0:0:0:0,0,0	./.:0,0:0:0:0,0,0	./.:0,0:0:0:0,0,0	./.:0,0:0:0:0,0,0	./.:0,0:0:0:0,0,0	./.:0,0:0:0:0,0,0	./.:0,0:0:0:0,0,0	./.:0,0:0:0:0,0,0	./.:0,0:0:0:0,0,0	./.:0,0:0:0:0,0,0	./.:0,0:0:0:0,0,0	./.:0,0:0:0:0,0,0	./.:0,0:0:0:0,0,0	./.:0,0:0:0:0,0,0	./.:0,0:0:0:0,0,0	./.:0,0:0:0:0,0,0	./.:0,0:0:0:0,0,0	./.:0,0:0:0:0,0,0	./.:0,0:0:0:0,0,0	1/1:0,2:2:6:74,6,0	./.:0,0:0:0:0,0,0	./.:0,0:0:0:0,0,0	./.:0,0:0:0:0,0,0	./.:0,0:0:0:0,0,0	./.:0,0:0:0:0,0,0	./.:0,0:0:0:0,0,0	./.:0,0:0:0:0,0,0	./.:0,0:0:0:0,0,0	./.:0,0:0:0:0,0,0	./.:0,0:0:0:0,0,0	./.:0,0:0:0:0,0,0	./.:0,0:0:0:0,0,0	./.:0,0:0:0:0,0,0	./.:0,0:0:0:0,0,0	./.:0,0:0:0:0,0,0	./.:0,0:0:0:0,0,0	./.:0,0:0:0:0,0,0	./.:0,0:0:0:0,0,0	./.:0,0:0:0:0,0,0	./.:0,0:0:0:0,0,0	./.:0,0:0:0:0,0,0	./.:0,0:0:0:0,0,0	./.:0,0:0:0:0,0,0	./.:0,0:0:0:0,0,0	./.:0,0:0:0:0,0,0
Chr5	4871781	.	ACC	A	41.88	.	AC=1;AF=7.246e-03;AN=138;BaseQRankSum=-9.670e-01;DP=637;ExcessHet=0.0000;FS=0.000;InbreedingCoeff=0.3626;MLEAC=1;MLEAF=7.246e-03;MQ=60.00;MQRankSum=0.00;QD=4.19;ReadPosRankSum=0.623;SOR=0.169	GT:AD:DP:GQ:PL	0/0:9,0:9:27:0,27,359	0/0:11,0:11:33:0,33,424	0/0:18,0:18:54:0,54,545	0/0:16,0:16:48:0,48,560	0/0:6,0:6:18:0,18,186	./.:0,0:0:0:0,0,0	0/0:10,0:10:27:0,27,405	0/0:5,0:5:12:0,12,180	0/0:18,0:18:48:0,48,720	0/0:7,0:7:21:0,21,266	0/0:10,0:10:30:0,30,392	0/0:11,0:11:33:0,33,349	0/0:16,0:16:45:0,45,675	0/0:9,0:9:24:0,24,360	0/0:10,0:10:24:0,24,360	0/0:9,0:9:27:0,27,313	0/0:9,0:9:27:0,27,327	0/0:6,0:6:18:0,18,200	0/0:3,0:3:9:0,9,118	0/0:8,0:8:24:0,24,263	0/0:7,0:7:21:0,21,210	0/0:4,0:4:12:0,12,157	0/0:2,0:2:6:0,6,66	0/0:1,0:1:3:0,3,16	0/0:6,0:6:18:0,18,191	0/1:8,2:10:60:60,0,330	./.:0,0:0:0:0,0,0	./.:1,0:1:0:0,0,0	0/0:7,0:7:21:0,21,273	0/0:20,0:20:57:0,57,855	0/0:7,0:7:21:0,21,201	0/0:13,0:13:39:0,39,403	0/0:23,0:23:60:0,60,810	0/0:16,0:16:45:0,45,675	0/0:13,0:13:39:0,39,431	0/0:1,0:1:3:0,3,36	0/0:8,0:8:21:0,21,315	0/0:11,0:11:33:0,33,366	0/0:20,0:20:60:0,60,572	0/0:5,0:5:15:0,15,161	0/0:4,0:4:12:0,12,148	0/0:8,0:8:24:0,24,302	./.:0,0:0:0:0,0,0	0/0:8,0:8:24:0,24,238	0/0:20,0:20:60:0,60,575	0/0:12,0:12:36:0,36,404	0/0:7,0:7:21:0,21,212	0/0:6,0:6:15:0,15,225	0/0:6,0:6:18:0,18,221	0/0:5,0:5:15:0,15,163	0/0:10,0:10:30:0,30,286	0/0:11,0:11:33:0,33,363	0/0:8,0:8:24:0,24,292	0/0:10,0:10:30:0,30,297	0/0:3,0:3:9:0,9,109	0/0:7,0:7:15:0,15,225	0/0:12,0:12:33:0,33,495	0/0:5,0:5:15:0,15,134	0/0:8,0:8:24:0,24,223	0/0:4,0:4:9:0,9,135	0/0:13,0:13:39:0,39,479	0/0:9,0:9:24:0,24,360	0/0:9,0:9:27:0,27,302	0/0:8,0:8:21:0,21,315	0/0:3,0:3:9:0,9,106	0/0:8,0:8:24:0,24,283	0/0:9,0:9:27:0,27,296	0/0:10,0:10:30:0,30,289	0/0:6,0:6:18:0,18,199	0/0:9,0:9:27:0,27,301	0/0:11,0:11:24:0,24,360	0/0:15,0:15:45:0,45,507	0/0:7,0:7:21:0,21,226
Chr5	4872385	.	C	A	110.76	.	AC=2;AF=0.200;AN=10;DP=10;ExcessHet=0.0000;FS=0.000;InbreedingCoeff=0.3427;MLEAC=11;MLEAF=1.00;MQ=60.00;QD=29.97;SOR=2.303	GT:AD:DP:GQ:PL	0/0:1,0:1:3:0,3,16	0/0:3,0:3:9:0,9,99	./.:0,0:0:0:0,0,0	./.:0,0:0:0:0,0,0	./.:0,0:0:0:0,0,0	./.:0,0:0:0:0,0,0	./.:0,0:0:0:0,0,0	./.:0,0:0:0:0,0,0	./.:0,0:0:0:0,0,0	./.:0,0:0:0:0,0,0	./.:0,0:0:0:0,0,0	./.:0,0:0:0:0,0,0	./.:0,0:0:0:0,0,0	./.:0,0:0:0:0,0,0	./.:1,0:1:0:0,0,0	./.:0,0:0:0:0,0,0	./.:0,0:0:0:0,0,0	./.:0,0:0:0:0,0,0	./.:0,0:0:0:0,0,0	./.:0,0:0:0:0,0,0	./.:0,0:0:0:0,0,0	./.:1,0:1:0:0,0,0	./.:0,0:0:0:0,0,0	./.:0,0:0:0:0,0,0	./.:0,0:0:0:0,0,0	./.:0,0:0:0:0,0,0	./.:0,0:0:0:0,0,0	./.:0,0:0:0:0,0,0	./.:0,0:0:0:0,0,0	./.:0,0:0:0:0,0,0	./.:0,0:0:0:0,0,0	./.:0,0:0:0:0,0,0	./.:0,0:0:0:0,0,0	0/0:1,0:1:3:0,3,22	./.:0,0:0:0:0,0,0	./.:0,0:0:0:0,0,0	./.:0,0:0:0:0,0,0	./.:0,0:0:0:0,0,0	./.:0,0:0:0:0,0,0	./.:0,0:0:0:0,0,0	./.:0,0:0:0:0,0,0	./.:0,0:0:0:0,0,0	./.:0,0:0:0:0,0,0	./.:0,0:0:0:0,0,0	./.:0,0:0:0:0,0,0	./.:0,0:0:0:0,0,0	./.:0,0:0:0:0,0,0	./.:0,0:0:0:0,0,0	./.:0,0:0:0:0,0,0	./.:0,0:0:0:0,0,0	./.:0,0:0:0:0,0,0	./.:0,0:0:0:0,0,0	./.:0,0:0:0:0,0,0	./.:0,0:0:0:0,0,0	./.:0,0:0:0:0,0,0	./.:0,0:0:0:0,0,0	./.:0,0:0:0:0,0,0	./.:0,0:0:0:0,0,0	./.:0,0:0:0:0,0,0	./.:0,0:0:0:0,0,0	./.:0,0:0:0:0,0,0	./.:0,0:0:0:0,0,0	1/1:0,2:2:6:78,6,0	0/0:1,0:1:3:0,3,20	./.:0,0:0:0:0,0,0	./.:0,0:0:0:0,0,0	./.:0,0:0:0:0,0,0	./.:0,0:0:0:0,0,0	./.:0,0:0:0:0,0,0	./.:0,0:0:0:0,0,0	./.:0,0:0:0:0,0,0	./.:0,0:0:0:0,0,0	./.:0,0:0:0:0,0,0
Chr5	4872529	.	TTC	T	44.17	.	AC=1;AF=6.849e-03;AN=146;BaseQRankSum=-1.383e+00;DP=1323;ExcessHet=0.0000;FS=0.000;InbreedingCoeff=-0.0098;MLEAC=1;MLEAF=6.849e-03;MQ=60.00;MQRankSum=0.00;QD=4.91;ReadPosRankSum=-2.820e-01;SOR=0.223	GT:AD:DP:GQ:PL	0/0:38,0:38:99:0,100,1372	0/0:36,0:36:99:0,99,1485	0/0:25,0:25:72:0,72,1080	0/0:34,0:34:90:0,90,1350	0/0:15,0:15:45:0,45,574	0/0:8,0:8:24:0,24,306	0/0:9,0:9:27:0,27,312	0/0:14,0:14:39:0,39,585	0/0:31,0:31:81:0,81,1215	0/0:29,0:29:84:0,84,1043	0/0:21,0:21:60:0,60,900	0/0:16,0:16:42:0,42,630	0/0:21,0:21:57:0,57,855	0/0:11,0:11:30:0,30,450	0/0:16,0:16:48:0,48,597	0/0:24,0:24:72:0,72,834	0/0:17,0:17:51:0,51,600	0/0:8,0:8:24:0,24,318	0/0:9,0:9:27:0,27,323	0/0:14,0:14:42:0,42,538	0/0:29,0:29:84:0,84,1260	0/0:17,0:17:48:0,48,720	0/0:12,0:12:36:0,36,457	0/0:4,0:4:6:0,6,90	0/0:35,0:35:99:0,99,1485	0/0:17,0:17:48:0,48,720	0/0:5,0:5:12:0,12,180	0/0:10,0:10:30:0,30,349	0/0:6,0:6:18:0,18,237	0/0:42,0:42:99:0,117,1755	0/0:16,0:16:45:0,45,675	0/0:18,0:18:51:0,51,765	0/0:24,0:24:72:0,72,962	0/0:32,0:32:90:0,90,1114	0/0:14,0:14:42:0,42,498	0/1:7,2:9:63:63,0,288	0/0:18,0:18:54:0,54,638	0/0:22,0:22:63:0,63,828	0/0:23,0:23:60:0,60,900	0/0:10,0:10:27:0,27,405	0/0:18,0:18:54:0,54,655	0/0:8,0:8:24:0,24,330	0/0:3,0:3:9:0,9,126	0/0:12,0:12:36:0,36,435	0/0:38,0:38:99:0,105,1575	0/0:32,0:32:90:0,90,1099	0/0:21,0:21:60:0,60,591	0/0:11,0:11:33:0,33,387	0/0:21,0:21:60:0,60,900	0/0:14,0:14:39:0,39,585	0/0:17,0:17:48:0,48,720	0/0:25,0:25:69:0,69,1035	0/0:22,0:22:60:0,60,900	0/0:15,0:15:42:0,42,630	0/0:10,0:10:30:0,30,394	0/0:24,0:24:72:0,72,882	0/0:29,0:29:81:0,81,1215	0/0:8,0:8:24:0,24,282	0/0:15,0:15:42:0,42,630	0/0:8,0:8:24:0,24,289	0/0:12,0:12:33:0,33,495	0/0:15,0:15:42:0,42,630	0/0:11,0:11:33:0,33,361	0/0:11,0:11:33:0,33,393	0/0:21,0:21:57:0,57,855	0/0:15,0:15:45:0,45,511	0/0:17,0:17:51:0,51,655	0/0:27,0:27:81:0,81,944	0/0:9,0:9:24:0,24,360	0/0:16,0:16:42:0,42,630	0/0:17,0:17:48:0,48,720	0/0:29,0:29:81:0,81,1215	0/0:13,0:13:36:0,36,540
Chr5	4872945	.	G	A	31.6	.	AC=1;AF=6.849e-03;AN=146;BaseQRankSum=1.83;DP=1189;ExcessHet=0.0000;FS=3.310;InbreedingCoeff=-0.0223;MLEAC=1;MLEAF=6.849e-03;MQ=60.00;MQRankSum=0.00;QD=3.16;ReadPosRankSum=0.967;SOR=2.303	GT:AD:DP:GQ:PL	0/0:36,0:36:99:0,102,1530	0/0:28,0:28:81:0,81,1215	0/0:13,0:13:39:0,39,416	0/0:30,0:30:90:0,90,1093	0/0:19,0:19:51:0,51,765	0/0:1,0:1:3:0,3,42	0/0:17,0:17:51:0,51,622	0/0:10,0:10:30:0,30,385	0/0:28,0:28:72:0,72,1080	0/0:17,0:17:48:0,48,720	0/0:22,0:22:60:0,60,900	0/0:16,0:16:45:0,45,675	0/0:21,0:21:60:0,60,828	0/0:16,0:16:42:0,42,630	0/0:18,0:18:54:0,54,664	0/0:18,0:18:54:0,54,599	0/0:21,0:21:60:0,60,805	0/0:11,0:11:30:0,30,450	0/0:4,0:4:12:0,12,153	0/0:18,0:18:54:0,54,678	0/0:15,0:15:45:0,45,487	0/0:15,0:15:45:0,45,536	0/1:8,2:10:50:50,0,245	0/0:6,0:6:18:0,18,238	0/0:30,0:30:81:0,81,1215	0/0:16,0:16:45:0,45,675	0/0:3,0:3:9:0,9,122	0/0:9,0:9:27:0,27,268	0/0:11,0:11:0:0,0,323	0/0:30,0:30:90:0,90,1093	0/0:21,0:21:57:0,57,855	0/0:20,0:20:54:0,54,810	0/0:35,0:35:99:0,99,1369	0/0:19,0:19:57:0,57,687	0/0:11,0:11:24:0,24,360	0/0:8,0:8:0:0,0,191	0/0:13,0:13:33:0,33,495	0/0:32,0:32:90:0,90,1350	0/0:17,0:17:51:0,51,622	0/0:11,0:11:33:0,33,359	0/0:18,0:18:51:0,51,765	0/0:8,0:8:24:0,24,283	0/0:4,0:4:9:0,9,135	0/0:9,0:9:27:0,27,342	0/0:23,0:23:60:0,60,900	0/0:21,0:21:51:0,51,765	0/0:11,0:11:33:0,33,378	0/0:9,0:9:27:0,27,308	0/0:18,0:18:54:0,54,608	0/0:15,0:15:42:0,42,630	0/0:18,0:18:45:0,45,675	0/0:22,0:22:60:0,60,676	0/0:27,0:27:72:0,72,1080	0/0:18,0:18:54:0,54,623	0/0:10,0:10:30:0,30,393	0/0:20,0:20:54:0,54,810	0/0:25,0:25:72:0,72,891	0/0:9,0:9:27:0,27,259	0/0:14,0:14:42:0,42,523	0/0:5,0:5:15:0,15,166	0/0:13,0:13:39:0,39,411	0/0:12,0:12:33:0,33,495	0/0:14,0:14:42:0,42,507	0/0:10,0:10:0:0,0,257	0/0:17,0:17:48:0,48,720	0/0:9,0:9:24:0,24,360	0/0:20,0:20:54:0,54,810	0/0:22,0:22:60:0,60,900	0/0:16,0:16:45:0,45,675	0/0:11,0:11:30:0,30,450	0/0:15,0:15:45:0,45,523	0/0:16,0:16:45:0,45,675	0/0:14,0:14:39:0,39,585
Chr5	4873353	.	G	C	45016.9	.	AC=144;AF=1.00;AN=144;BaseQRankSum=1.88;DP=1422;ExcessHet=0.0000;FS=0.000;InbreedingCoeff=0.3497;MLEAC=146;MLEAF=1.00;MQ=60.00;MQRankSum=0.00;QD=31.79;ReadPosRankSum=-2.310e-01;SOR=0.729	GT:AD:DP:GQ:PL	1/1:0,31:31:93:1254,93,0	1/1:0,15:15:45:630,45,0	1/1:0,20:20:60:837,60,0	1/1:0,35:35:99:1404,105,0	1/1:0,9:9:27:343,27,0	./.:1,0:1:0:0,0,0	1/1:0,21:21:63:876,63,0	1/1:0,17:17:51:685,51,0	1/1:0,26:26:78:1071,78,0	1/1:0,20:20:60:802,60,0	1/1:0,13:13:39:537,39,0	1/1:0,14:14:42:585,42,0	1/1:0,27:27:81:1092,81,0	1/1:0,16:16:48:647,48,0	1/1:0,21:21:63:834,63,0	1/1:0,17:17:51:722,51,0	1/1:0,15:15:45:579,45,0	1/1:0,14:14:42:584,42,0	1/1:0,2:2:6:84,6,0	1/1:0,13:13:39:546,39,0	1/1:0,11:11:33:386,33,0	1/1:0,11:11:33:461,33,0	1/1:0,19:19:57:777,57,0	1/1:0,2:2:6:83,6,0	1/1:0,24:24:72:1003,72,0	1/1:0,11:11:33:459,33,0	1/1:0,2:2:6:89,6,0	1/1:0,7:7:21:288,21,0	1/1:0,7:7:21:281,21,0	1/1:0,24:24:72:1004,72,0	1/1:1,19:20:50:782,50,0	1/1:1,14:15:35:547,35,0	1/1:2,18:20:11:685,11,0	1/1:0,23:23:69:915,69,0	1/1:0,15:15:45:612,45,0	1/1:0,7:7:21:289,21,0	1/1:0,11:11:33:456,33,0	1/1:0,22:22:66:914,66,0	1/1:0,25:25:75:1033,75,0	1/1:0,15:15:45:628,45,0	1/1:0,16:16:48:634,48,0	1/1:0,15:15:45:625,45,0	1/1:0,4:4:12:167,12,0	1/1:0,14:14:42:582,42,0	1/1:0,15:15:45:635,45,0	1/1:0,8:8:24:336,24,0	1/1:0,12:12:36:507,36,0	1/1:0,8:8:24:291,24,0	1/1:0,11:11:33:463,33,0	1/1:0,19:19:57:769,57,0	1/1:0,11:11:33:388,33,0	1/1:0,23:23:69:825,69,0	1/1:0,20:20:60:794,60,0	1/1:0,18:18:54:739,54,0	1/1:0,4:4:12:166,12,0	1/1:0,20:20:60:843,60,0	1/1:0,11:11:33:429,33,0	1/1:0,15:15:45:626,45,0	1/1:0,14:14:42:566,42,0	1/1:0,6:6:18:248,18,0	1/1:0,17:17:51:689,51,0	1/1:0,14:14:42:584,42,0	1/1:0,12:12:36:471,36,0	1/1:0,14:14:42:577,42,0	1/1:0,7:7:21:281,21,0	1/1:0,14:14:42:590,42,0	1/1:0,22:22:66:894,66,0	1/1:0,11:11:33:458,33,0	1/1:0,12:12:36:501,36,0	1/1:0,12:12:36:480,36,0	1/1:0,11:11:33:458,33,0	1/1:0,14:14:42:580,42,0	1/1:0,8:8:24:334,24,0
Chr5	4873403	.	G	T	4729.72	.	AC=46;AF=0.319;AN=144;BaseQRankSum=0.592;DP=1175;ExcessHet=0.0000;FS=4.958;InbreedingCoeff=0.8325;MLEAC=43;MLEAF=0.299;MQ=60.00;MQRankSum=0.00;QD=31.12;ReadPosRankSum=1.36;SOR=1.586	GT:AD:DP:GQ:PL	1/1:0,10:10:30:374,30,0	1/1:1,9:10:20:335,20,0	0/0:23,0:23:60:0,60,900	0/0:29,0:29:72:0,72,1080	1/1:0,4:4:12:154,12,0	./.:1,0:1:0:0,0,0	0/0:24,0:24:63:0,63,945	0/0:15,0:15:45:0,45,555	1/1:0,8:8:24:306,24,0	1/1:0,10:10:30:348,30,0	0/0:16,0:16:48:0,48,585	0/0:15,0:15:36:0,36,540	0/0:30,0:30:78:0,78,1170	0/0:12,0:12:30:0,30,450	0/0:16,0:16:48:0,48,570	0/0:17,0:17:48:0,48,720	0/0:16,0:16:48:0,48,573	0/0:14,0:14:39:0,39,585	0/0:1,0:1:3:0,3,37	0/0:11,0:11:33:0,33,399	0/0:14,0:14:36:0,36,540	0/0:12,0:12:36:0,36,440	0/0:18,0:18:51:0,51,765	0/0:1,0:1:3:0,3,37	0/0:29,0:29:81:0,81,1215	0/0:19,0:19:45:0,45,675	0/0:2,0:2:6:0,6,76	1/1:0,6:6:18:225,18,0	0/0:5,0:5:12:0,12,180	0/0:21,0:21:60:0,60,775	0/0:22,0:22:29:0,29,728	1/1:0,3:3:9:109,9,0	1/1:0,9:9:27:331,27,0	1/1:0,2:2:6:76,6,0	0/0:21,0:21:57:0,57,855	1/1:0,2:2:6:47,6,0	1/1:0,3:3:9:116,9,0	1/1:0,6:6:18:223,18,0	0/0:24,0:24:72:0,72,831	0/0:12,0:12:36:0,36,468	1/1:0,3:3:9:111,9,0	0/0:14,0:14:42:0,42,495	0/0:3,0:3:0:0,0,48	0/1:13,2:15:25:25,0,403	0/0:16,0:16:48:0,48,488	1/1:0,6:6:18:237,18,0	0/0:9,0:9:27:0,27,332	1/1:0,2:2:6:70,6,0	0/0:10,0:10:27:0,27,405	0/0:15,0:15:45:0,45,518	0/0:10,0:10:30:0,30,324	0/0:21,0:21:60:0,60,844	1/1:0,7:7:21:238,21,0	0/0:22,0:22:45:0,45,675	0/0:4,0:4:12:0,12,151	0/0:19,0:19:57:0,57,730	0/0:13,0:13:36:0,36,540	0/0:11,0:11:33:0,33,403	0/0:15,0:15:42:0,42,630	1/1:0,2:2:6:74,6,0	0/0:13,0:13:36:0,36,540	0/0:10,0:10:30:0,30,370	0/0:11,0:11:33:0,33,374	0/1:3,5:8:67:153,0,67	1/1:0,8:8:24:284,24,0	0/0:12,0:12:36:0,36,448	0/0:18,0:18:48:0,48,720	1/1:0,14:14:42:524,42,0	0/0:10,0:10:30:0,30,367	0/0:11,0:11:30:0,30,450	1/1:0,2:2:6:77,6,0	1/1:0,6:6:18:219,18,0	1/1:0,6:6:18:223,18,0
Chr5	4873479	.	C	T	59.48	.	AC=2;AF=0.020;AN=98;DP=453;ExcessHet=0.0000;FS=0.000;InbreedingCoeff=0.5683;MLEAC=2;MLEAF=0.020;MQ=60.00;QD=29.74;SOR=2.303	GT:AD:DP:GQ:PL	./.:0,0:0:0:0,0,0	./.:0,0:0:0:0,0,0	0/0:13,0:13:27:0,27,405	0/0:23,0:23:63:0,63,855	./.:1,0:1:0:0,0,0	./.:0,0:0:0:0,0,0	0/0:12,0:12:27:0,27,405	0/0:7,0:7:21:0,21,282	./.:0,0:0:0:0,0,0	./.:0,0:0:0:0,0,0	0/0:10,0:10:30:0,30,348	0/0:11,0:11:33:0,33,396	0/0:19,0:19:54:0,54,810	0/0:9,0:9:27:0,27,329	0/0:12,0:12:36:0,36,435	0/0:12,0:12:33:0,33,495	0/0:10,0:10:24:0,24,360	0/0:9,0:9:27:0,27,339	./.:0,0:0:0:0,0,0	0/0:6,0:6:18:0,18,235	0/0:6,0:6:18:0,18,191	0/0:10,0:10:30:0,30,387	0/0:9,0:9:27:0,27,331	./.:0,0:0:0:0,0,0	0/0:18,0:18:48:0,48,720	0/0:12,0:12:36:0,36,482	0/0:2,0:2:6:0,6,76	./.:0,0:0:0:0,0,0	0/0:4,0:4:12:0,12,134	0/0:12,0:12:30:0,30,450	0/0:13,0:13:39:0,39,539	./.:0,0:0:0:0,0,0	./.:0,0:0:0:0,0,0	./.:0,0:0:0:0,0,0	0/0:13,0:13:33:0,33,495	./.:0,0:0:0:0,0,0	./.:0,0:0:0:0,0,0	./.:0,0:0:0:0,0,0	0/0:11,0:11:33:0,33,408	0/0:9,0:9:27:0,27,364	./.:0,0:0:0:0,0,0	0/0:9,0:9:21:0,21,315	0/0:1,0:1:3:0,3,35	0/0:7,0:7:21:0,21,280	0/0:8,0:8:24:0,24,257	1/1:0,2:2:6:80,6,0	0/0:6,0:6:18:0,18,237	./.:0,0:0:0:0,0,0	0/0:8,0:8:21:0,21,315	0/0:8,0:8:21:0,21,315	0/0:8,0:8:24:0,24,253	0/0:10,0:10:30:0,30,333	./.:0,0:0:0:0,0,0	0/0:10,0:10:30:0,30,360	0/0:1,0:1:3:0,3,31	0/0:14,0:14:42:0,42,589	0/0:9,0:9:27:0,27,339	0/0:6,0:6:18:0,18,226	0/0:10,0:10:30:0,30,366	./.:0,0:0:0:0,0,0	0/0:7,0:7:21:0,21,263	0/0:5,0:5:15:0,15,204	0/0:7,0:7:21:0,21,233	0/0:2,0:2:6:0,6,83	./.:0,0:0:0:0,0,0	0/0:9,0:9:27:0,27,327	0/0:11,0:11:33:0,33,400	./.:0,0:0:0:0,0,0	0/0:6,0:6:18:0,18,220	0/0:7,0:7:21:0,21,251	./.:0,0:0:0:0,0,0	./.:0,0:0:0:0,0,0	./.:0,0:0:0:0,0,0
Chr5	4876617	.	T	A	6176.18	.	AC=74;AF=0.661;AN=112;DP=232;ExcessHet=0.0000;FS=0.000;InbreedingCoeff=0.6554;MLEAC=99;MLEAF=0.884;MQ=60.00;QD=25.27;SOR=9.967	GT:AD:DP:GQ:PL	0/0:7,0:7:21:0,21,233	0/0:2,0:2:6:0,6,71	1/1:0,2:2:6:81,6,0	1/1:0,3:3:9:122,9,0	0/0:1,0:1:3:0,3,35	./.:0,0:0:0:0,0,0	./.:1,0:1:0:0,0,0	1/1:0,3:3:9:123,9,0	0/0:2,0:2:6:0,6,72	0/0:4,0:4:12:0,12,136	1/1:0,4:4:12:161,12,0	1/1:0,4:4:12:162,12,0	1/1:0,3:3:9:122,9,0	1/1:0,2:2:6:80,6,0	1/1:0,4:4:12:151,12,0	1/1:0,3:3:9:115,9,0	1/1:0,4:4:12:152,12,0	1/1:0,3:3:9:122,9,0	1/1:0,2:2:6:82,6,0	1/1:0,3:3:9:122,9,0	./.:0,0:0:0:0,0,0	1/1:0,2:2:6:82,6,0	1/1:0,7:7:21:283,21,0	./.:1,0:1:0:0,0,0	1/1:0,6:6:18:246,18,0	1/1:0,3:3:9:122,9,0	./.:1,0:1:0:0,0,0	0/0:1,0:1:3:0,3,32	1/1:0,2:2:6:80,6,0	1/1:0,5:5:15:198,15,0	0/0:1,0:1:3:0,3,34	0/0:2,0:2:6:0,6,72	0/0:1,0:1:3:0,3,31	0/0:3,0:3:9:0,9,109	1/1:0,3:3:9:116,9,0	./.:0,0:0:0:0,0,0	0/0:3,0:3:9:0,9,94	0/0:5,0:5:15:0,15,185	1/1:0,3:3:9:122,9,0	1/1:0,3:3:9:123,9,0	0/0:1,0:1:3:0,3,35	1/1:0,5:5:15:202,15,0	./.:1,0:1:0:0,0,0	./.:1,0:1:0:0,0,0	./.:0,0:0:0:0,0,0	0/0:2,0:2:6:0,6,73	1/1:0,3:3:9:123,9,0	./.:0,0:0:0:0,0,0	1/1:0,5:5:15:192,15,0	1/1:0,7:7:21:277,21,0	./.:0,0:0:0:0,0,0	1/1:0,3:3:9:112,9,0	0/0:4,0:4:12:0,12,138	1/1:0,4:4:12:162,12,0	1/1:0,5:5:15:191,15,0	./.:1,0:1:0:0,0,0	1/1:0,5:5:15:204,15,0	1/1:0,5:5:15:204,15,0	1/1:0,4:4:12:162,12,0	./.:0,0:0:0:0,0,0	1/1:0,6:6:18:242,18,0	1/1:0,6:6:18:236,18,0	./.:1,0:1:0:0,0,0	./.:2,0:2:0:0,0,0	0/0:5,0:5:15:0,15,174	1/1:0,5:5:15:203,15,0	1/1:0,5:5:15:203,15,0	0/0:5,0:5:15:0,15,196	1/1:0,3:3:9:118,9,0	./.:1,0:1:0:0,0,0	0/0:4,0:4:12:0,12,123	./.:0,0:0:0:0,0,0	0/0:4,0:4:12:0,12,111
Chr5	4876920	.	G	T	45.61	.	AC=1;AF=7.353e-03;AN=136;BaseQRankSum=0.00;DP=388;ExcessHet=0.0000;FS=3.310;InbreedingCoeff=0.2516;MLEAC=1;MLEAF=7.353e-03;MQ=60.00;MQRankSum=0.00;QD=7.60;ReadPosRankSum=0.00;SOR=2.303	GT:AD:DP:GQ:PL	0/0:10,0:10:30:0,30,384	0/0:3,0:3:9:0,9,117	0/0:5,0:5:15:0,15,195	0/0:8,0:8:24:0,24,296	0/0:2,0:2:6:0,6,79	./.:0,0:0:0:0,0,0	0/0:6,0:6:18:0,18,178	0/0:9,0:9:27:0,27,345	0/0:4,0:4:12:0,12,140	0/0:6,0:6:18:0,18,176	0/0:6,0:6:18:0,18,239	0/0:5,0:5:15:0,15,155	0/0:5,0:5:15:0,15,179	./.:0,0:0:0:0,0,0	0/0:2,0:2:6:0,6,60	0/0:7,0:7:21:0,21,261	0/0:9,0:9:27:0,27,318	0/1:4,2:6:63:63,0,144	0/0:1,0:1:3:0,3,37	0/0:6,0:6:15:0,15,225	0/0:3,0:3:9:0,9,99	0/0:6,0:6:18:0,18,210	0/0:7,0:7:18:0,18,270	0/0:1,0:1:3:0,3,33	0/0:7,0:7:21:0,21,219	0/0:4,0:4:12:0,12,149	0/0:3,0:3:9:0,9,91	0/0:1,0:1:3:0,3,35	0/0:5,0:5:15:0,15,184	0/0:10,0:10:30:0,30,381	0/0:6,0:6:18:0,18,221	0/0:3,0:3:9:0,9,81	0/0:6,0:6:18:0,18,226	0/0:7,0:7:21:0,21,260	0/0:8,0:8:24:0,24,258	0/0:1,0:1:3:0,3,30	0/0:5,0:5:15:0,15,202	0/0:7,0:7:21:0,21,216	0/0:2,0:2:6:0,6,80	0/0:6,0:6:18:0,18,208	0/0:3,0:3:9:0,9,112	0/0:7,0:7:21:0,21,284	./.:0,0:0:0:0,0,0	0/0:1,0:1:3:0,3,33	0/0:6,0:6:18:0,18,175	0/0:7,0:7:18:0,18,270	0/0:8,0:8:24:0,24,257	./.:0,0:0:0:0,0,0	0/0:8,0:8:24:0,24,283	0/0:13,0:13:39:0,39,414	./.:0,0:0:0:0,0,0	0/0:6,0:6:18:0,18,204	0/0:2,0:2:6:0,6,76	0/0:3,0:3:9:0,9,98	0/0:7,0:7:21:0,21,256	0/0:4,0:4:12:0,12,155	0/0:10,0:10:27:0,27,405	0/0:7,0:7:21:0,21,243	0/0:10,0:10:30:0,30,354	0/0:1,0:1:3:0,3,37	0/0:11,0:11:33:0,33,344	0/0:12,0:12:36:0,36,426	0/0:2,0:2:6:0,6,75	0/0:4,0:4:12:0,12,143	0/0:8,0:8:21:0,21,315	0/0:10,0:10:30:0,30,360	0/0:9,0:9:24:0,24,360	0/0:11,0:11:33:0,33,352	0/0:6,0:6:18:0,18,192	0/0:6,0:6:18:0,18,178	0/0:2,0:2:6:0,6,74	0/0:2,0:2:6:0,6,75	0/0:4,0:4:12:0,12,145
Chr5	4877919	.	G	T	33.75	.	AC=1;AF=8.929e-03;AN=112;BaseQRankSum=0.619;DP=230;ExcessHet=0.0000;FS=3.680;InbreedingCoeff=0.2482;MLEAC=2;MLEAF=0.018;MQ=60.00;MQRankSum=0.00;QD=4.22;ReadPosRankSum=1.24;SOR=2.236	GT:AD:DP:GQ:PL	0/0:19,0:19:18:0,18,270	0/0:1,0:1:3:0,3,31	0/0:1,0:1:3:0,3,34	0/0:4,0:4:12:0,12,145	0/0:1,0:1:3:0,3,38	./.:0,0:0:0:0,0,0	0/0:12,0:12:3:0,3,45	0/0:5,0:5:15:0,15,189	0/0:2,0:2:6:0,6,73	0/0:2,0:2:6:0,6,47	0/0:1,0:1:3:0,3,38	0/0:4,0:4:12:0,12,124	0/0:4,0:4:12:0,12,152	0/0:2,0:2:6:0,6,63	0/0:2,0:2:6:0,6,54	0/0:11,0:11:9:0,9,135	0/0:3,0:3:9:0,9,89	0/0:5,0:5:15:0,15,185	./.:0,0:0:0:0,0,0	0/0:1,0:1:3:0,3,22	0/1:6,2:8:47:47,0,168	./.:0,0:0:0:0,0,0	0/0:1,0:1:3:0,3,21	./.:0,0:0:0:0,0,0	0/0:1,0:1:3:0,3,16	0/0:1,0:1:3:0,3,36	./.:0,0:0:0:0,0,0	./.:0,0:0:0:0,0,0	./.:0,0:0:0:0,0,0	0/0:3,0:3:9:0,9,113	0/0:15,0:15:12:0,12,180	./.:0,0:0:0:0,0,0	0/0:6,0:6:9:0,9,135	0/0:3,0:3:9:0,9,109	0/0:1,0:1:3:0,3,37	./.:0,0:0:0:0,0,0	0/0:1,0:1:3:0,3,37	0/0:6,0:6:18:0,18,205	0/0:9,0:9:9:0,9,135	0/0:2,0:2:6:0,6,73	./.:0,0:0:0:0,0,0	0/0:1,0:1:3:0,3,37	./.:0,0:0:0:0,0,0	0/0:1,0:1:3:0,3,33	0/0:2,0:2:6:0,6,49	0/0:8,0:8:9:0,9,135	0/0:2,0:2:6:0,6,58	0/0:2,0:2:6:0,6,67	0/0:4,0:4:12:0,12,118	0/0:2,0:2:6:0,6,71	0/0:3,0:3:9:0,9,80	./.:0,0:0:0:0,0,0	0/0:5,0:5:15:0,15,135	0/0:2,0:2:6:0,6,69	0/0:1,0:1:3:0,3,37	0/0:18,0:18:12:0,12,180	0/0:17,0:17:9:0,9,135	0/0:1,0:1:3:0,3,35	0/0:4,0:4:12:0,12,124	0/0:3,0:3:6:0,6,90	0/0:1,0:1:3:0,3,37	0/0:7,0:7:21:0,21,228	0/0:1,0:1:3:0,3,34	0/0:2,0:2:6:0,6,82	0/0:1,0:1:3:0,3,37	0/0:2,0:2:6:0,6,75	./.:0,0:0:0:0,0,0	0/0:1,0:1:3:0,3,22	./.:0,0:0:0:0,0,0	./.:0,0:0:0:0,0,0	0/0:2,0:2:6:0,6,72	./.:0,0:0:0:0,0,0	./.:0,0:0:0:0,0,0
Chr5	4877985	.	C	CT	41.06	.	AC=1;AF=0.010;AN=96;BaseQRankSum=0.00;DP=126;ExcessHet=0.0000;FS=0.000;InbreedingCoeff=0.3172;MLEAC=2;MLEAF=0.021;MQ=60.00;MQRankSum=0.00;QD=13.69;ReadPosRankSum=0.967;SOR=0.223	GT:AD:DP:GQ:PL	0/0:1,0:1:3:0,3,37	./.:0,0:0:0:0,0,0	0/0:2,0:2:6:0,6,49	0/0:4,0:4:12:0,12,141	./.:0,0:0:0:0,0,0	./.:0,0:0:0:0,0,0	./.:0,0:0:0:0,0,0	0/0:5,0:5:15:0,15,160	0/0:2,0:2:6:0,6,76	0/0:3,0:3:9:0,9,93	./.:0,0:0:0:0,0,0	0/0:2,0:2:6:0,6,76	0/0:4,0:4:12:0,12,137	0/0:1,0:1:3:0,3,25	0/0:1,0:1:3:0,3,34	0/0:1,0:1:3:0,3,40	0/0:2,0:2:6:0,6,74	0/0:3,0:3:9:0,9,122	./.:0,0:0:0:0,0,0	./.:0,0:0:0:0,0,0	0/0:2,0:2:6:0,6,45	./.:0,0:0:0:0,0,0	0/0:1,0:1:3:0,3,21	./.:0,0:0:0:0,0,0	0/0:1,0:1:3:0,3,16	./.:0,0:0:0:0,0,0	./.:0,0:0:0:0,0,0	./.:0,0:0:0:0,0,0	./.:0,0:0:0:0,0,0	0/0:6,0:6:12:0,12,180	0/0:2,0:2:6:0,6,60	./.:0,0:0:0:0,0,0	0/0:3,0:3:9:0,9,89	0/0:3,0:3:9:0,9,120	./.:0,0:0:0:0,0,0	./.:0,0:0:0:0,0,0	0/0:2,0:2:6:0,6,81	0/0:5,0:5:15:0,15,186	0/0:2,0:2:6:0,6,61	0/0:3,0:3:6:0,6,90	0/0:1,0:1:3:0,3,34	0/0:2,0:2:6:0,6,68	./.:0,0:0:0:0,0,0	./.:0,0:0:0:0,0,0	./.:0,0:0:0:0,0,0	0/1:1,2:3:22:53,0,22	./.:0,0:0:0:0,0,0	0/0:4,0:4:12:0,12,136	0/0:7,0:7:21:0,21,186	0/0:1,0:1:3:0,3,41	0/0:3,0:3:9:0,9,99	0/0:3,0:3:9:0,9,85	0/0:6,0:6:18:0,18,220	0/0:2,0:2:3:0,3,45	0/0:1,0:1:3:0,3,37	0/0:3,0:3:9:0,9,105	0/0:5,0:5:12:0,12,180	0/0:2,0:2:6:0,6,49	0/0:3,0:3:9:0,9,92	0/0:3,0:3:9:0,9,114	0/0:1,0:1:3:0,3,34	0/0:5,0:5:12:0,12,180	0/0:2,0:2:6:0,6,55	./.:0,0:0:0:0,0,0	0/0:2,0:2:6:0,6,59	0/0:2,0:2:6:0,6,75	./.:0,0:0:0:0,0,0	0/0:2,0:2:6:0,6,72	./.:0,0:0:0:0,0,0	0/0:1,0:1:3:0,3,35	0/0:1,0:1:3:0,3,23	./.:0,0:0:0:0,0,0	./.:0,0:0:0:0,0,0
Chr5	4877991	.	TC	T	3362	.	AC=50;AF=0.568;AN=88;DP=139;ExcessHet=0.0000;FS=0.000;InbreedingCoeff=0.5361;MLEAC=81;MLEAF=0.920;MQ=60.00;QD=31.19;SOR=0.948	GT:AD:DP:GQ:PL	0/0:1,0:1:3:0,3,37	./.:0,0:0:0:0,0,0	1/1:0,2:2:6:81,6,0	1/1:0,4:4:12:161,12,0	0/0:1,0:1:3:0,3,22	0/0:1,0:1:3:0,3,21	0/0:1,0:1:3:0,3,34	1/1:0,6:6:18:240,18,0	0/0:3,0:3:9:0,9,115	0/0:3,0:3:9:0,9,93	./.:0,0:0:0:0,0,0	1/1:0,2:2:6:81,6,0	1/1:0,4:4:12:162,12,0	./.:0,0:0:0:0,0,0	1/1:0,2:2:6:78,6,0	./.:1,0:1:0:0,0,0	1/1:0,3:3:9:118,9,0	1/1:0,3:3:9:121,9,0	./.:0,0:0:0:0,0,0	./.:0,0:0:0:0,0,0	1/1:0,2:2:6:81,6,0	./.:0,0:0:0:0,0,0	0/0:2,0:2:3:0,3,45	./.:0,0:0:0:0,0,0	./.:0,0:0:0:0,0,0	./.:0,0:0:0:0,0,0	./.:0,0:0:0:0,0,0	./.:0,0:0:0:0,0,0	0/0:1,0:1:3:0,3,34	1/1:0,4:4:12:162,12,0	1/1:0,2:2:6:81,6,0	./.:0,0:0:0:0,0,0	0/0:3,0:3:9:0,9,89	0/0:4,0:4:12:0,12,127	./.:0,0:0:0:0,0,0	./.:0,0:0:0:0,0,0	0/0:2,0:2:6:0,6,81	0/0:6,0:6:18:0,18,240	1/1:0,2:2:6:81,6,0	1/1:0,4:4:12:154,12,0	0/0:1,0:1:3:0,3,34	1/1:0,2:2:6:81,6,0	./.:0,0:0:0:0,0,0	./.:0,0:0:0:0,0,0	./.:0,0:0:0:0,0,0	./.:3,0:3:0:0,0,0	./.:0,0:0:0:0,0,0	0/0:4,0:4:12:0,12,136	1/1:0,7:7:21:283,21,0	1/1:0,2:2:6:78,6,0	1/1:0,3:3:9:121,9,0	1/1:0,3:3:9:121,9,0	0/0:6,0:6:18:0,18,220	./.:1,0:1:0:0,0,0	./.:1,0:1:0:0,0,0	1/1:0,3:3:9:121,9,0	1/1:0,4:4:12:162,12,0	1/1:0,2:2:6:81,6,0	1/1:0,3:3:9:121,9,0	0/0:3,0:3:9:0,9,114	./.:1,0:1:0:0,0,0	1/1:0,4:4:12:162,12,0	1/1:0,2:2:6:81,6,0	./.:0,0:0:0:0,0,0	0/0:2,0:2:6:0,6,59	1/1:0,2:2:6:81,6,0	./.:0,0:0:0:0,0,0	0/0:2,0:2:6:0,6,72	./.:0,0:0:0:0,0,0	0/0:2,0:2:3:0,3,45	./.:0,0:0:0:0,0,0	./.:0,0:0:0:0,0,0	./.:0,0:0:0:0,0,0
Chr5	4878154	.	G	T	67.62	.	AC=1;AF=6.849e-03;AN=146;BaseQRankSum=0.00;DP=615;ExcessHet=0.0000;FS=3.090;InbreedingCoeff=-0.0287;MLEAC=1;MLEAF=6.849e-03;MQ=60.00;MQRankSum=0.00;QD=6.15;ReadPosRankSum=1.88;SOR=2.093	GT:AD:DP:GQ:PL	0/0:12,0:12:36:0,36,425	0/0:7,0:7:21:0,21,270	0/0:10,0:10:30:0,30,307	0/0:13,0:13:39:0,39,494	0/0:2,0:2:6:0,6,58	0/0:1,0:1:3:0,3,36	0/0:12,0:12:36:0,36,446	0/0:5,0:5:15:0,15,182	0/0:6,0:6:18:0,18,191	0/0:8,0:8:24:0,24,309	0/0:16,0:16:42:0,42,630	0/0:11,0:11:33:0,33,413	0/0:14,0:14:42:0,42,519	0/0:5,0:5:15:0,15,172	0/0:4,0:4:12:0,12,146	0/0:11,0:11:33:0,33,393	0/0:15,0:15:42:0,42,630	0/0:8,0:8:24:0,24,299	0/0:2,0:2:6:0,6,62	0/0:7,0:7:21:0,21,233	0/0:8,0:8:24:0,24,260	0/0:9,0:9:24:0,24,360	0/0:7,0:7:21:0,21,234	0/0:2,0:2:6:0,6,63	0/0:6,0:6:15:0,15,225	0/0:3,0:3:9:0,9,112	0/0:5,0:5:15:0,15,137	0/0:1,0:1:3:0,3,36	0/0:10,0:10:30:0,30,367	0/0:11,0:11:33:0,33,409	0/0:11,0:11:33:0,33,437	0/0:2,0:2:6:0,6,72	0/0:9,0:9:27:0,27,307	0/0:10,0:10:30:0,30,368	0/0:4,0:4:12:0,12,123	0/0:2,0:2:6:0,6,73	0/0:8,0:8:24:0,24,297	0/0:15,0:15:45:0,45,578	0/0:10,0:10:30:0,30,365	0/0:3,0:3:9:0,9,112	0/0:5,0:5:15:0,15,185	0/0:6,0:6:18:0,18,222	0/0:1,0:1:3:0,3,36	0/1:8,3:11:86:86,0,231	0/0:5,0:5:15:0,15,165	0/0:7,0:7:18:0,18,270	0/0:3,0:3:9:0,9,93	0/0:5,0:5:15:0,15,150	0/0:10,0:10:30:0,30,373	0/0:19,0:19:57:0,57,630	0/0:8,0:8:24:0,24,240	0/0:9,0:9:27:0,27,325	0/0:19,0:19:57:0,57,639	0/0:10,0:10:30:0,30,358	0/0:8,0:8:24:0,24,272	0/0:18,0:18:51:0,51,765	0/0:16,0:16:48:0,48,562	0/0:10,0:10:30:0,30,362	0/0:10,0:10:30:0,30,346	0/0:2,0:2:6:0,6,74	0/0:8,0:8:24:0,24,281	0/0:9,0:9:27:0,27,354	0/0:13,0:13:36:0,36,540	0/0:5,0:5:15:0,15,184	0/0:9,0:9:27:0,27,330	0/0:11,0:11:33:0,33,382	0/0:16,0:16:48:0,48,569	0/0:13,0:13:39:0,39,439	0/0:14,0:14:42:0,42,503	0/0:12,0:12:36:0,36,440	0/0:8,0:8:24:0,24,295	0/0:6,0:6:18:0,18,191	0/0:4,0:4:12:0,12,154
Chr5	4878183	.	C	T	35.63	.	AC=1;AF=6.849e-03;AN=146;BaseQRankSum=0.719;DP=601;ExcessHet=0.0000;FS=3.522;InbreedingCoeff=-0.0302;MLEAC=1;MLEAF=6.849e-03;MQ=60.00;MQRankSum=0.00;QD=3.96;ReadPosRankSum=0.812;SOR=2.266	GT:AD:DP:GQ:PL	0/0:9,0:9:27:0,27,334	0/0:6,0:6:18:0,18,231	0/0:8,0:8:24:0,24,289	0/0:14,0:14:36:0,36,540	0/0:2,0:2:6:0,6,76	0/0:1,0:1:3:0,3,36	0/0:13,0:13:39:0,39,485	0/0:4,0:4:12:0,12,142	0/0:5,0:5:15:0,15,196	0/0:11,0:11:33:0,33,421	0/0:18,0:18:48:0,48,720	0/0:10,0:10:30:0,30,339	0/0:15,0:15:45:0,45,579	0/0:5,0:5:15:0,15,180	0/0:5,0:5:15:0,15,178	0/0:15,0:15:42:0,42,630	0/0:17,0:17:51:0,51,632	0/0:6,0:6:18:0,18,238	0/0:2,0:2:6:0,6,62	0/0:6,0:6:18:0,18,234	0/0:5,0:5:15:0,15,169	0/0:8,0:8:24:0,24,307	0/0:5,0:5:15:0,15,184	0/0:2,0:2:6:0,6,63	0/0:6,0:6:18:0,18,242	0/0:3,0:3:9:0,9,112	0/0:5,0:5:15:0,15,137	0/0:1,0:1:3:0,3,36	0/0:9,0:9:27:0,27,345	0/0:11,0:11:33:0,33,432	0/0:11,0:11:33:0,33,395	0/0:3,0:3:9:0,9,112	0/0:10,0:10:30:0,30,375	0/0:8,0:8:24:0,24,273	0/0:3,0:3:6:0,6,90	0/0:2,0:2:6:0,6,73	0/0:8,0:8:24:0,24,297	0/0:15,0:15:45:0,45,564	0/0:9,0:9:27:0,27,335	0/0:3,0:3:9:0,9,97	0/0:5,0:5:15:0,15,185	0/0:5,0:5:15:0,15,197	0/0:2,0:2:6:0,6,49	0/0:9,0:9:24:0,24,360	0/0:4,0:4:12:0,12,126	0/0:8,0:8:24:0,24,274	0/0:3,0:3:9:0,9,93	0/0:4,0:4:12:0,12,143	0/1:7,2:9:54:54,0,256	0/0:20,0:20:51:0,51,765	0/0:9,0:9:27:0,27,268	0/0:7,0:7:21:0,21,249	0/0:17,0:17:51:0,51,642	0/0:9,0:9:18:0,18,270	0/0:8,0:8:24:0,24,272	0/0:14,0:14:42:0,42,514	0/0:17,0:17:51:0,51,632	0/0:9,0:9:27:0,27,355	0/0:12,0:12:36:0,36,454	0/0:2,0:2:6:0,6,74	0/0:7,0:7:21:0,21,269	0/0:12,0:12:36:0,36,470	0/0:10,0:10:27:0,27,405	0/0:3,0:3:9:0,9,97	0/0:13,0:13:39:0,39,457	0/0:10,0:10:30:0,30,377	0/0:20,0:20:60:0,60,702	0/0:12,0:12:33:0,33,495	0/0:16,0:16:45:0,45,675	0/0:11,0:11:27:0,27,405	0/0:6,0:6:18:0,18,216	0/0:4,0:4:12:0,12,137	0/0:5,0:5:15:0,15,185
Chr5	4879104	.	G	GA	65.23	.	AC=2;AF=0.037;AN=54;DP=41;ExcessHet=0.0000;FS=0.000;InbreedingCoeff=0.3380;MLEAC=4;MLEAF=0.074;MQ=60.00;QD=32.61;SOR=0.693	GT:AD:DP:GQ:PL	./.:0,0:0:0:0,0,0	0/0:1,0:1:3:0,3,39	./.:0,0:0:0:0,0,0	0/0:4,0:4:12:0,12,151	0/0:1,0:1:3:0,3,34	./.:0,0:0:0:0,0,0	0/0:1,0:1:3:0,3,36	./.:0,0:0:0:0,0,0	0/0:1,0:1:3:0,3,35	./.:0,0:0:0:0,0,0	./.:0,0:0:0:0,0,0	./.:0,0:0:0:0,0,0	./.:0,0:0:0:0,0,0	./.:0,0:0:0:0,0,0	0/0:1,0:1:3:0,3,34	0/0:2,0:2:6:0,6,62	0/0:1,0:1:3:0,3,35	0/0:2,0:2:6:0,6,60	./.:0,0:0:0:0,0,0	./.:0,0:0:0:0,0,0	0/0:2,0:2:6:0,6,46	0/0:1,0:1:3:0,3,13	0/0:2,0:2:6:0,6,74	./.:0,0:0:0:0,0,0	./.:0,0:0:0:0,0,0	0/0:1,0:1:3:0,3,15	./.:0,0:0:0:0,0,0	./.:0,0:0:0:0,0,0	0/0:1,0:1:3:0,3,18	0/0:1,0:1:3:0,3,36	./.:0,0:0:0:0,0,0	./.:0,0:0:0:0,0,0	./.:0,0:0:0:0,0,0	./.:0,0:0:0:0,0,0	./.:0,0:0:0:0,0,0	./.:0,0:0:0:0,0,0	0/0:1,0:1:3:0,3,32	./.:0,0:0:0:0,0,0	0/0:1,0:1:3:0,3,35	./.:0,0:0:0:0,0,0	./.:0,0:0:0:0,0,0	./.:0,0:0:0:0,0,0	./.:0,0:0:0:0,0,0	./.:0,0:0:0:0,0,0	0/0:1,0:1:3:0,3,37	0/0:1,0:1:3:0,3,35	./.:0,0:0:0:0,0,0	./.:0,0:0:0:0,0,0	./.:0,0:0:0:0,0,0	./.:0,0:0:0:0,0,0	./.:0,0:0:0:0,0,0	./.:0,0:0:0:0,0,0	./.:0,0:0:0:0,0,0	0/0:4,0:4:12:0,12,163	0/0:2,0:2:6:0,6,72	./.:0,0:0:0:0,0,0	0/0:2,0:2:6:0,6,75	./.:0,0:0:0:0,0,0	./.:0,0:0:0:0,0,0	0/0:1,0:1:3:0,3,39	./.:0,0:0:0:0,0,0	./.:0,0:0:0:0,0,0	./.:0,0:0:0:0,0,0	./.:0,0:0:0:0,0,0	./.:0,0:0:0:0,0,0	0/0:2,0:2:6:0,6,49	./.:0,0:0:0:0,0,0	./.:0,0:0:0:0,0,0	./.:0,0:0:0:0,0,0	0/0:1,0:1:3:0,3,34	1/1:0,2:2:6:71,6,0	0/0:1,0:1:3:0,3,38	./.:0,0:0:0:0,0,0
Chr5	4879240	.	GT	G	410.01	.	AC=10;AF=0.333;AN=30;BaseQRankSum=0.319;DP=42;ExcessHet=0.0000;FS=6.021;InbreedingCoeff=0.3476;MLEAC=34;MLEAF=1.00;MQ=60.00;MQRankSum=0.00;QD=34.17;ReadPosRankSum=-1.150e+00;SOR=0.293	GT:AD:DP:GQ:PL	./.:0,0:0:0:0,0,0	./.:0,0:0:0:0,0,0	./.:0,0:0:0:0,0,0	0/0:1,0:1:3:0,3,36	0/0:3,0:3:6:0,6,90	./.:1,0:1:0:0,0,0	./.:1,0:1:0:0,0,0	./.:0,0:0:0:0,0,0	./.:0,0:0:0:0,0,0	./.:0,0:0:0:0,0,0	0/0:2,0:2:3:0,3,45	./.:0,0:0:0:0,0,0	./.:1,0:1:0:0,0,0	./.:0,0:0:0:0,0,0	0/0:1,0:1:3:0,3,33	1/1:1,3:4:1:76,1,0	./.:0,0:0:0:0,0,0	0/0:3,0:3:3:0,3,45	./.:0,0:0:0:0,0,0	./.:1,0:1:0:0,0,0	./.:0,0:0:0:0,0,0	./.:0,0:0:0:0,0,0	./.:0,0:0:0:0,0,0	./.:0,0:0:0:0,0,0	./.:0,0:0:0:0,0,0	./.:0,0:0:0:0,0,0	./.:0,0:0:0:0,0,0	./.:0,0:0:0:0,0,0	./.:1,0:1:0:0,0,0	1/1:0,2:2:6:57,6,0	./.:1,0:1:0:0,0,0	./.:0,0:0:0:0,0,0	0/0:2,0:2:3:0,3,45	1/1:0,2:2:6:57,6,0	./.:0,0:0:0:0,0,0	./.:0,0:0:0:0,0,0	./.:0,0:0:0:0,0,0	./.:0,0:0:0:0,0,0	./.:0,0:0:0:0,0,0	./.:0,0:0:0:0,0,0	./.:0,0:0:0:0,0,0	./.:0,0:0:0:0,0,0	./.:0,0:0:0:0,0,0	./.:0,0:0:0:0,0,0	./.:0,0:0:0:0,0,0	./.:2,0:2:0:0,0,0	./.:0,0:0:0:0,0,0	./.:0,0:0:0:0,0,0	1/1:0,2:2:6:57,6,0	./.:1,0:1:0:0,0,0	./.:0,0:0:0:0,0,0	./.:0,0:0:0:0,0,0	./.:0,0:0:0:0,0,0	0/0:1,0:1:3:0,3,21	./.:0,0:0:0:0,0,0	./.:0,0:0:0:0,0,0	./.:1,0:1:0:0,0,0	./.:0,0:0:0:0,0,0	./.:0,0:0:0:0,0,0	./.:0,0:0:0:0,0,0	0/0:1,0:1:3:0,3,14	./.:1,0:1:0:0,0,0	./.:0,0:0:0:0,0,0	./.:1,0:1:0:0,0,0	./.:0,0:0:0:0,0,0	./.:0,0:0:0:0,0,0	./.:0,0:0:0:0,0,0	0/0:1,0:1:3:0,3,35	1/1:0,2:2:6:57,6,0	./.:1,0:1:0:0,0,0	0/0:1,0:1:3:0,3,34	./.:0,0:0:0:0,0,0	./.:0,0:0:0:0,0,0
Chr5	4880923	.	A	AT	147.11	.	AC=4;AF=0.167;AN=24;DP=21;ExcessHet=0.0000;FS=0.000;InbreedingCoeff=0.3446;MLEAC=15;MLEAF=0.625;MQ=60.00;QD=30.94;SOR=1.609	GT:AD:DP:GQ:PL	./.:0,0:0:0:0,0,0	./.:0,0:0:0:0,0,0	./.:0,0:0:0:0,0,0	./.:0,0:0:0:0,0,0	./.:0,0:0:0:0,0,0	./.:0,0:0:0:0,0,0	./.:0,0:0:0:0,0,0	./.:0,0:0:0:0,0,0	./.:0,0:0:0:0,0,0	0/0:1,0:1:3:0,3,15	./.:0,0:0:0:0,0,0	0/0:1,0:1:3:0,3,37	0/0:1,0:1:3:0,3,24	./.:0,0:0:0:0,0,0	./.:0,0:0:0:0,0,0	./.:0,0:0:0:0,0,0	./.:0,0:0:0:0,0,0	1/1:0,2:2:6:56,6,0	./.:0,0:0:0:0,0,0	./.:0,0:0:0:0,0,0	./.:0,0:0:0:0,0,0	./.:0,0:0:0:0,0,0	./.:0,0:0:0:0,0,0	./.:0,0:0:0:0,0,0	0/0:1,0:1:3:0,3,36	./.:0,0:0:0:0,0,0	./.:0,0:0:0:0,0,0	./.:0,0:0:0:0,0,0	./.:0,0:0:0:0,0,0	0/0:2,0:2:3:0,3,45	./.:0,0:0:0:0,0,0	./.:0,0:0:0:0,0,0	./.:0,0:0:0:0,0,0	0/0:1,0:1:3:0,3,34	0/0:1,0:1:3:0,3,35	./.:0,0:0:0:0,0,0	./.:0,0:0:0:0,0,0	0/0:3,0:3:6:0,6,90	./.:0,0:0:0:0,0,0	./.:0,0:0:0:0,0,0	./.:0,0:0:0:0,0,0	./.:0,0:0:0:0,0,0	./.:0,0:0:0:0,0,0	./.:0,0:0:0:0,0,0	./.:0,0:0:0:0,0,0	./.:0,0:0:0:0,0,0	./.:0,0:0:0:0,0,0	./.:0,0:0:0:0,0,0	./.:0,0:0:0:0,0,0	0/0:2,0:2:6:0,6,49	1/1:0,2:2:6:56,6,0	./.:0,0:0:0:0,0,0	./.:0,0:0:0:0,0,0	./.:0,0:0:0:0,0,0	./.:0,0:0:0:0,0,0	./.:0,0:0:0:0,0,0	./.:0,0:0:0:0,0,0	./.:0,0:0:0:0,0,0	./.:0,0:0:0:0,0,0	./.:0,0:0:0:0,0,0	./.:0,0:0:0:0,0,0	./.:0,0:0:0:0,0,0	./.:0,0:0:0:0,0,0	./.:0,0:0:0:0,0,0	./.:0,0:0:0:0,0,0	./.:0,0:0:0:0,0,0	./.:0,0:0:0:0,0,0	./.:0,0:0:0:0,0,0	./.:0,0:0:0:0,0,0	./.:0,0:0:0:0,0,0	./.:0,0:0:0:0,0,0	./.:0,0:0:0:0,0,0	0/0:1,0:1:3:0,3,22
Chr5	4881430	.	CAAG	C	47.58	.	AC=1;AF=7.042e-03;AN=142;BaseQRankSum=-2.100e+00;DP=731;ExcessHet=0.0000;FS=3.332;InbreedingCoeff=0.2644;MLEAC=1;MLEAF=7.042e-03;MQ=60.00;MQRankSum=0.00;QD=5.95;ReadPosRankSum=-1.800e-01;SOR=0.105	GT:AD:DP:GQ:PL	0/0:14,0:14:42:0,42,520	0/0:16,0:16:48:0,48,570	0/0:21,0:21:57:0,57,855	0/0:16,0:16:48:0,48,487	0/0:4,0:4:12:0,12,157	0/0:2,0:2:6:0,6,76	0/0:7,0:7:21:0,21,270	0/0:15,0:15:45:0,45,478	0/0:9,0:9:21:0,21,315	0/0:16,0:16:45:0,45,675	0/0:9,0:9:24:0,24,360	0/0:17,0:17:51:0,51,644	0/0:11,0:11:33:0,33,396	0/0:10,0:10:30:0,30,378	0/0:9,0:9:27:0,27,317	0/0:7,0:7:18:0,18,270	0/0:6,0:6:18:0,18,197	0/0:6,0:6:18:0,18,191	0/0:7,0:7:21:0,21,254	0/0:11,0:11:33:0,33,396	0/0:1,0:1:3:0,3,36	0/0:4,0:4:12:0,12,148	0/0:9,0:9:27:0,27,288	0/0:2,0:2:6:0,6,74	0/0:7,0:7:21:0,21,263	0/0:11,0:11:33:0,33,407	0/0:3,0:3:9:0,9,87	0/0:3,0:3:9:0,9,110	0/0:15,0:15:42:0,42,630	0/0:11,0:11:33:0,33,366	0/0:17,0:17:51:0,51,552	0/0:10,0:10:30:0,30,356	0/0:15,0:15:45:0,45,564	0/0:8,0:8:24:0,24,306	0/0:11,0:11:30:0,30,450	0/0:2,0:2:6:0,6,75	0/0:12,0:12:33:0,33,495	0/0:7,0:7:21:0,21,280	0/0:6,0:6:18:0,18,243	0/0:6,0:6:18:0,18,233	0/0:11,0:11:33:0,33,353	0/0:17,0:17:51:0,51,615	./.:0,0:0:0:0,0,0	0/0:10,0:10:30:0,30,342	0/0:11,0:11:33:0,33,287	0/0:7,0:7:21:0,21,273	0/0:4,0:4:12:0,12,143	0/0:5,0:5:15:0,15,158	0/0:17,0:17:51:0,51,598	0/0:14,0:14:42:0,42,486	0/1:6,2:8:66:66,0,237	0/0:11,0:11:27:0,27,405	0/0:19,0:19:54:0,54,810	0/0:13,0:13:36:0,36,540	0/0:14,0:14:39:0,39,585	0/0:14,0:14:42:0,42,530	0/0:9,0:9:24:0,24,360	0/0:25,0:25:72:0,72,760	0/0:18,0:18:48:0,48,720	0/0:6,0:6:18:0,18,203	0/0:12,0:12:33:0,33,495	0/0:9,0:9:27:0,27,325	0/0:8,0:8:24:0,24,294	0/0:6,0:6:18:0,18,211	0/0:7,0:7:21:0,21,271	0/0:18,0:18:54:0,54,558	0/0:16,0:16:45:0,45,675	0/0:17,0:17:45:0,45,675	0/0:4,0:4:12:0,12,156	0/0:12,0:12:36:0,36,423	0/0:7,0:7:21:0,21,244	0/0:9,0:9:27:0,27,301	./.:0,0:0:0:0,0,0
Chr5	4882976	.	TG	T	44.59	.	AC=2;AF=0.014;AN=146;DP=729;ExcessHet=0.0000;FS=0.000;InbreedingCoeff=0.3686;MLEAC=1;MLEAF=6.849e-03;MQ=60.00;QD=22.29;SOR=0.693	GT:AD:DP:GQ:PL	0/0:9,0:9:27:0,27,368	0/0:19,0:19:57:0,57,740	0/0:7,0:7:21:0,21,210	0/0:16,0:16:45:0,45,675	0/0:11,0:11:33:0,33,373	0/0:3,0:3:9:0,9,116	0/0:6,0:6:18:0,18,244	0/0:20,0:20:48:0,48,720	0/0:10,0:10:27:0,27,405	0/0:11,0:11:27:0,27,405	0/0:18,0:18:45:0,45,675	0/0:20,0:20:57:0,57,855	0/0:9,0:9:27:0,27,312	0/0:6,0:6:15:0,15,225	0/0:8,0:8:21:0,21,315	0/0:15,0:15:36:0,36,540	0/0:7,0:7:18:0,18,270	0/0:9,0:9:27:0,27,357	1/1:0,2:2:6:69,6,0	0/0:10,0:10:30:0,30,287	0/0:11,0:11:33:0,33,347	0/0:8,0:8:18:0,18,270	0/0:19,0:19:51:0,51,765	0/0:2,0:2:6:0,6,75	0/0:9,0:9:24:0,24,360	0/0:8,0:8:21:0,21,315	0/0:1,0:1:3:0,3,34	0/0:1,0:1:3:0,3,37	0/0:10,0:10:27:0,27,405	0/0:12,0:12:33:0,33,495	0/0:14,0:14:42:0,42,519	0/0:7,0:7:18:0,18,270	0/0:16,0:16:45:0,45,675	0/0:9,0:9:24:0,24,360	0/0:8,0:8:24:0,24,296	0/0:2,0:2:6:0,6,78	0/0:8,0:8:21:0,21,315	0/0:9,0:9:24:0,24,360	0/0:15,0:15:42:0,42,630	0/0:8,0:8:24:0,24,300	0/0:2,0:2:3:0,3,45	0/0:7,0:7:21:0,21,280	0/0:2,0:2:6:0,6,74	0/0:3,0:3:9:0,9,118	0/0:6,0:6:18:0,18,220	0/0:16,0:16:48:0,48,469	0/0:10,0:10:27:0,27,405	0/0:9,0:9:24:0,24,360	0/0:9,0:9:24:0,24,360	0/0:14,0:14:36:0,36,540	0/0:8,0:8:24:0,24,275	0/0:10,0:10:30:0,30,357	0/0:14,0:14:39:0,39,585	0/0:15,0:15:42:0,42,630	0/0:9,0:9:24:0,24,360	0/0:11,0:11:30:0,30,450	0/0:11,0:11:30:0,30,450	0/0:9,0:9:21:0,21,315	0/0:14,0:14:39:0,39,585	0/0:4,0:4:12:0,12,150	0/0:19,0:19:51:0,51,765	0/0:21,0:21:57:0,57,855	0/0:9,0:9:27:0,27,340	0/0:5,0:5:15:0,15,164	0/0:8,0:8:24:0,24,283	0/0:13,0:13:33:0,33,495	0/0:22,0:22:60:0,60,796	0/0:17,0:17:45:0,45,675	0/0:12,0:12:36:0,36,443	0/0:15,0:15:36:0,36,540	0/0:4,0:4:12:0,12,149	0/0:5,0:5:15:0,15,183	0/0:3,0:3:9:0,9,98
Chr5	4883301	.	TAA	T	34.56	.	AC=1;AF=6.944e-03;AN=144;BaseQRankSum=-2.101e+00;DP=784;ExcessHet=0.0000;FS=0.000;InbreedingCoeff=0.1438;MLEAC=1;MLEAF=6.944e-03;MQ=60.00;MQRankSum=0.00;QD=2.88;ReadPosRankSum=-6.470e-01;SOR=0.223	GT:AD:DP:GQ:PL	0/0:13,0:13:36:0,36,540	0/0:17,0:17:45:0,45,675	0/0:9,0:9:24:0,24,360	0/0:15,0:15:45:0,45,598	0/0:11,0:11:33:0,33,402	0/0:4,0:4:12:0,12,159	0/0:9,0:9:27:0,27,311	0/0:19,0:19:57:0,57,689	0/0:11,0:11:27:0,27,405	0/0:9,0:9:24:0,24,360	0/0:14,0:14:42:0,42,559	0/0:18,0:18:48:0,48,720	0/0:11,0:11:33:0,33,423	0/0:9,0:9:27:0,27,335	0/0:7,0:7:21:0,21,263	0/0:13,0:13:36:0,36,540	0/0:6,0:6:18:0,18,217	0/0:12,0:12:33:0,33,495	0/0:3,0:3:9:0,9,73	0/0:11,0:11:33:0,33,385	0/0:11,0:11:30:0,30,450	0/0:10,0:10:30:0,30,395	0/0:13,0:13:39:0,39,506	0/0:2,0:2:6:0,6,75	0/0:8,0:8:24:0,24,243	0/0:4,0:4:12:0,12,123	0/0:5,0:5:15:0,15,130	./.:0,0:0:0:0,0,0	0/0:9,0:9:27:0,27,305	0/0:20,0:20:60:0,60,767	0/0:16,0:16:42:0,42,630	0/0:10,0:10:0:0,0,270	0/0:14,0:14:42:0,42,521	0/0:11,0:11:27:0,27,405	0/0:7,0:7:21:0,21,244	0/0:3,0:3:9:0,9,86	0/0:9,0:9:27:0,27,299	0/0:11,0:11:30:0,30,450	0/0:15,0:15:33:0,33,495	0/0:8,0:8:24:0,24,281	0/0:3,0:3:9:0,9,99	0/0:9,0:9:24:0,24,360	0/0:1,0:1:3:0,3,37	0/0:2,0:2:6:0,6,74	0/0:10,0:10:30:0,30,303	0/0:17,0:17:51:0,51,561	0/0:10,0:10:30:0,30,356	0/1:10,2:12:53:53,0,398	0/0:13,0:13:33:0,33,495	0/0:16,0:16:45:0,45,675	0/0:9,0:9:27:0,27,282	0/0:10,0:10:27:0,27,405	0/0:16,0:16:48:0,48,573	0/0:18,0:18:51:0,51,765	0/0:9,0:9:27:0,27,326	0/0:13,0:13:39:0,39,506	0/0:17,0:17:45:0,45,675	0/0:10,0:10:30:0,30,347	0/0:8,0:8:24:0,24,310	0/0:4,0:4:12:0,12,152	0/0:19,0:19:57:0,57,693	0/0:20,0:20:60:0,60,776	0/0:16,0:16:48:0,48,596	0/0:5,0:5:15:0,15,185	0/0:11,0:11:30:0,30,450	0/0:9,0:9:27:0,27,336	0/0:27,0:27:81:0,81,975	0/0:20,0:20:60:0,60,697	0/0:11,0:11:30:0,30,450	0/0:16,0:16:45:0,45,675	0/0:4,0:4:12:0,12,124	0/0:6,0:6:18:0,18,223	0/0:6,0:6:18:0,18,192
Chr5	4883317	.	CAAG	C	35.47	.	AC=1;AF=6.944e-03;AN=144;BaseQRankSum=-2.124e+00;DP=770;ExcessHet=0.0000;FS=0.000;InbreedingCoeff=0.1633;MLEAC=1;MLEAF=6.944e-03;MQ=60.00;MQRankSum=0.00;QD=2.96;ReadPosRankSum=0.539;SOR=0.693	GT:AD:DP:GQ:PL	0/0:11,0:11:30:0,30,450	0/0:15,0:15:45:0,45,587	0/0:9,0:9:27:0,27,309	0/0:16,0:16:42:0,42,630	0/0:9,0:9:27:0,27,337	0/0:3,0:3:9:0,9,97	0/1:10,2:12:54:54,0,414	0/0:21,0:21:57:0,57,855	0/0:13,0:13:39:0,39,453	0/0:7,0:7:18:0,18,270	0/0:13,0:13:30:0,30,450	0/0:16,0:16:45:0,45,675	0/0:10,0:10:24:0,24,360	0/0:9,0:9:27:0,27,297	0/0:8,0:8:24:0,24,286	0/0:13,0:13:39:0,39,519	0/0:9,0:9:27:0,27,338	0/0:13,0:13:39:0,39,468	0/0:4,0:4:12:0,12,122	0/0:11,0:11:33:0,33,407	0/0:12,0:12:27:0,27,405	0/0:10,0:10:27:0,27,405	0/0:13,0:13:36:0,36,540	0/0:1,0:1:3:0,3,38	0/0:7,0:7:21:0,21,193	0/0:7,0:7:21:0,21,280	0/0:5,0:5:15:0,15,130	./.:0,0:0:0:0,0,0	0/0:9,0:9:27:0,27,305	0/0:21,0:21:57:0,57,855	0/0:15,0:15:42:0,42,630	0/0:8,0:8:24:0,24,310	0/0:14,0:14:39:0,39,585	0/0:8,0:8:24:0,24,314	0/0:7,0:7:21:0,21,252	0/0:3,0:3:9:0,9,86	0/0:8,0:8:24:0,24,253	0/0:9,0:9:27:0,27,365	0/0:11,0:11:33:0,33,368	0/0:7,0:7:21:0,21,259	0/0:3,0:3:9:0,9,99	0/0:7,0:7:21:0,21,278	0/0:1,0:1:3:0,3,37	0/0:2,0:2:6:0,6,74	0/0:10,0:10:27:0,27,405	0/0:17,0:17:51:0,51,561	0/0:10,0:10:27:0,27,405	0/0:11,0:11:33:0,33,357	0/0:13,0:13:39:0,39,477	0/0:14,0:14:42:0,42,485	0/0:9,0:9:27:0,27,282	0/0:9,0:9:27:0,27,269	0/0:15,0:15:45:0,45,570	0/0:14,0:14:42:0,42,547	0/0:10,0:10:30:0,30,384	0/0:12,0:12:36:0,36,445	0/0:18,0:18:54:0,54,652	0/0:9,0:9:24:0,24,360	0/0:8,0:8:24:0,24,310	0/0:3,0:3:9:0,9,114	0/0:17,0:17:48:0,48,720	0/0:20,0:20:60:0,60,776	0/0:18,0:18:51:0,51,765	0/0:5,0:5:15:0,15,185	0/0:15,0:15:45:0,45,524	0/0:9,0:9:27:0,27,336	0/0:27,0:27:81:0,81,975	0/0:20,0:20:57:0,57,855	0/0:11,0:11:30:0,30,450	0/0:16,0:16:48:0,48,592	0/0:4,0:4:12:0,12,124	0/0:8,0:8:24:0,24,268	0/0:7,0:7:21:0,21,238
Chr5	4883639	.	T	G	7065.44	.	AC=43;AF=0.299;AN=144;BaseQRankSum=1.07;DP=868;ExcessHet=0.0000;FS=3.336;InbreedingCoeff=0.8496;MLEAC=43;MLEAF=0.299;MQ=60.00;MQRankSum=0.00;QD=31.64;ReadPosRankSum=1.46;SOR=0.323	GT:AD:DP:GQ:PL	1/1:0,7:7:21:289,21,0	1/1:0,10:10:30:417,30,0	0/0:20,0:20:60:0,60,739	0/0:9,0:9:24:0,24,360	1/1:0,5:5:15:207,15,0	./.:1,0:1:0:0,0,0	0/0:15,0:15:36:0,36,540	0/0:21,0:21:60:0,60,900	0/1:1,7:8:8:265,0,8	1/1:0,9:9:27:367,27,0	0/0:14,0:14:39:0,39,585	0/0:13,0:13:36:0,36,540	0/0:16,0:16:39:0,39,585	0/0:7,0:7:21:0,21,235	0/0:13,0:13:33:0,33,495	0/0:16,0:16:48:0,48,582	0/0:20,0:20:60:0,60,696	0/0:17,0:17:48:0,48,720	0/0:5,0:5:12:0,12,180	0/0:11,0:11:30:0,30,450	0/0:10,0:10:24:0,24,360	0/0:12,0:12:36:0,36,425	0/0:15,0:15:39:0,39,585	0/0:1,0:1:3:0,3,37	0/0:9,0:9:27:0,27,317	0/0:11,0:11:33:0,33,409	0/0:2,0:2:6:0,6,74	1/1:0,5:5:15:208,15,0	0/0:12,0:12:36:0,36,388	0/0:15,0:15:45:0,45,564	0/0:9,0:9:0:0,0,214	1/1:0,8:8:24:326,24,0	1/1:0,10:10:30:409,30,0	0/1:1,11:12:4:402,0,4	0/0:14,0:14:42:0,42,545	1/1:0,2:2:6:84,6,0	1/1:0,6:6:18:252,18,0	1/1:0,12:12:36:495,36,0	0/0:10,0:10:27:0,27,405	0/0:9,0:9:24:0,24,360	1/1:0,4:4:12:161,12,0	0/0:7,0:7:21:0,21,278	0/0:4,0:4:9:0,9,135	0/0:5,0:5:12:0,12,180	0/0:21,0:21:63:0,63,611	1/1:0,6:6:18:251,18,0	0/0:8,0:8:21:0,21,315	1/1:0,10:10:30:370,30,0	0/0:12,0:12:36:0,36,425	0/0:23,0:23:63:0,63,806	0/0:9,0:9:27:0,27,270	0/0:14,0:14:36:0,36,540	1/1:0,11:11:33:448,33,0	0/0:15,0:15:42:0,42,630	0/0:5,0:5:12:0,12,180	0/0:19,0:19:48:0,48,720	0/0:19,0:19:54:0,54,810	0/0:8,0:8:24:0,24,325	0/0:19,0:19:57:0,57,625	1/1:0,5:5:15:207,15,0	0/0:17,0:17:48:0,48,720	0/0:21,0:21:60:0,60,900	0/0:17,0:17:51:0,51,554	0/1:5,4:9:99:128,0,143	1/1:0,7:7:21:279,21,0	0/0:10,0:10:30:0,30,349	0/0:21,0:21:63:0,63,720	1/1:0,9:9:27:373,27,0	0/0:26,0:26:66:0,66,990	0/0:16,0:16:39:0,39,585	1/1:0,8:8:24:334,24,0	1/1:0,13:13:39:531,39,0	1/1:0,10:10:30:415,30,0
Chr5	4883864	.	CCA	C	130.35	.	AC=2;AF=0.250;AN=8;DP=5;ExcessHet=0.0000;FS=0.000;InbreedingCoeff=0.3368;MLEAC=13;MLEAF=1.00;MQ=60.00;QD=28.86;SOR=0.693	GT:AD:DP:GQ:PL	./.:0,0:0:0:0,0,0	./.:0,0:0:0:0,0,0	1/1:0,2:2:6:90,6,0	0/0:1,0:1:3:0,3,36	./.:0,0:0:0:0,0,0	./.:0,0:0:0:0,0,0	./.:0,0:0:0:0,0,0	./.:0,0:0:0:0,0,0	./.:0,0:0:0:0,0,0	./.:0,0:0:0:0,0,0	./.:0,0:0:0:0,0,0	./.:0,0:0:0:0,0,0	./.:0,0:0:0:0,0,0	0/0:1,0:1:3:0,3,32	./.:0,0:0:0:0,0,0	./.:0,0:0:0:0,0,0	./.:0,0:0:0:0,0,0	./.:0,0:0:0:0,0,0	./.:0,0:0:0:0,0,0	./.:0,0:0:0:0,0,0	./.:0,0:0:0:0,0,0	./.:0,0:0:0:0,0,0	./.:0,0:0:0:0,0,0	./.:0,0:0:0:0,0,0	./.:0,0:0:0:0,0,0	./.:0,0:0:0:0,0,0	./.:0,0:0:0:0,0,0	./.:0,0:0:0:0,0,0	./.:0,0:0:0:0,0,0	./.:0,0:0:0:0,0,0	./.:0,0:0:0:0,0,0	./.:0,0:0:0:0,0,0	./.:0,0:0:0:0,0,0	./.:0,0:0:0:0,0,0	./.:0,0:0:0:0,0,0	./.:0,0:0:0:0,0,0	./.:0,0:0:0:0,0,0	./.:0,0:0:0:0,0,0	./.:0,0:0:0:0,0,0	./.:0,0:0:0:0,0,0	./.:0,0:0:0:0,0,0	./.:0,0:0:0:0,0,0	./.:0,0:0:0:0,0,0	./.:0,0:0:0:0,0,0	./.:0,0:0:0:0,0,0	./.:0,0:0:0:0,0,0	./.:0,0:0:0:0,0,0	./.:0,0:0:0:0,0,0	./.:0,0:0:0:0,0,0	./.:0,0:0:0:0,0,0	./.:0,0:0:0:0,0,0	./.:0,0:0:0:0,0,0	./.:0,0:0:0:0,0,0	./.:0,0:0:0:0,0,0	./.:0,0:0:0:0,0,0	./.:0,0:0:0:0,0,0	./.:0,0:0:0:0,0,0	./.:0,0:0:0:0,0,0	./.:0,0:0:0:0,0,0	./.:0,0:0:0:0,0,0	0/0:1,0:1:3:0,3,18	./.:0,0:0:0:0,0,0	./.:0,0:0:0:0,0,0	./.:0,0:0:0:0,0,0	./.:0,0:0:0:0,0,0	./.:0,0:0:0:0,0,0	./.:0,0:0:0:0,0,0	./.:0,0:0:0:0,0,0	./.:0,0:0:0:0,0,0	./.:0,0:0:0:0,0,0	./.:0,0:0:0:0,0,0	./.:0,0:0:0:0,0,0	./.:0,0:0:0:0,0,0
Chr5	4885155	.	A	G	741.12	.	AC=14;AF=0.304;AN=46;DP=51;ExcessHet=0.0000;FS=0.000;InbreedingCoeff=0.3893;MLEAC=37;MLEAF=0.804;MQ=60.00;QD=24.79;SOR=0.804	GT:AD:DP:GQ:PL	1/1:0,2:2:6:79,6,0	./.:0,0:0:0:0,0,0	0/0:1,0:1:3:0,3,15	0/0:3,0:3:9:0,9,93	./.:1,0:1:0:0,0,0	./.:1,0:1:0:0,0,0	./.:0,0:0:0:0,0,0	./.:0,0:0:0:0,0,0	./.:1,0:1:0:0,0,0	./.:0,0:0:0:0,0,0	0/0:2,0:2:6:0,6,55	0/0:2,0:2:6:0,6,59	0/0:2,0:2:6:0,6,72	0/0:2,0:2:6:0,6,56	./.:0,0:0:0:0,0,0	./.:0,0:0:0:0,0,0	./.:0,0:0:0:0,0,0	0/0:1,0:1:3:0,3,36	./.:0,0:0:0:0,0,0	0/0:1,0:1:3:0,3,37	./.:0,0:0:0:0,0,0	./.:0,0:0:0:0,0,0	./.:0,0:0:0:0,0,0	./.:0,0:0:0:0,0,0	./.:0,0:0:0:0,0,0	./.:0,0:0:0:0,0,0	./.:0,0:0:0:0,0,0	./.:0,0:0:0:0,0,0	./.:0,0:0:0:0,0,0	./.:0,0:0:0:0,0,0	./.:0,0:0:0:0,0,0	1/1:0,2:2:6:78,6,0	./.:0,0:0:0:0,0,0	1/1:0,2:2:6:73,6,0	0/0:2,0:2:6:0,6,64	./.:0,0:0:0:0,0,0	./.:0,0:0:0:0,0,0	./.:0,0:0:0:0,0,0	./.:0,0:0:0:0,0,0	./.:0,0:0:0:0,0,0	./.:0,0:0:0:0,0,0	./.:0,0:0:0:0,0,0	./.:0,0:0:0:0,0,0	./.:1,0:1:0:0,0,0	0/0:1,0:1:3:0,3,22	./.:1,0:1:0:0,0,0	./.:0,0:0:0:0,0,0	1/1:0,2:2:6:71,6,0	0/0:1,0:1:3:0,3,37	0/0:1,0:1:3:0,3,18	./.:0,0:0:0:0,0,0	./.:0,0:0:0:0,0,0	1/1:0,3:3:9:118,9,0	0/0:1,0:1:3:0,3,33	./.:0,0:0:0:0,0,0	./.:0,0:0:0:0,0,0	0/0:2,0:2:6:0,6,56	./.:0,0:0:0:0,0,0	0/0:1,0:1:3:0,3,35	./.:0,0:0:0:0,0,0	0/0:1,0:1:3:0,3,21	./.:0,0:0:0:0,0,0	./.:0,0:0:0:0,0,0	./.:2,0:2:0:0,0,0	1/1:0,2:2:6:79,6,0	./.:0,0:0:0:0,0,0	./.:0,0:0:0:0,0,0	./.:0,0:0:0:0,0,0	./.:0,0:0:0:0,0,0	./.:0,0:0:0:0,0,0	1/1:0,4:4:12:157,12,0	./.:1,0:1:0:0,0,0	./.:0,0:0:0:0,0,0
Chr5	4885183	.	G	A	7954.3	.	AC=45;AF=0.308;AN=146;BaseQRankSum=0.00;DP=985;ExcessHet=0.0000;FS=0.000;InbreedingCoeff=0.7863;MLEAC=44;MLEAF=0.301;MQ=60.00;MQRankSum=0.00;QD=34.89;ReadPosRankSum=0.431;SOR=0.632	GT:AD:DP:GQ:PL	1/1:0,16:16:48:632,48,0	1/1:0,17:17:51:689,51,0	0/0:15,0:15:45:0,45,528	0/0:25,0:25:72:0,72,941	1/1:0,7:7:21:281,21,0	1/1:0,2:2:6:85,6,0	0/0:11,0:11:33:0,33,412	0/0:13,0:13:39:0,39,504	1/1:0,8:8:24:311,24,0	1/1:0,9:9:27:340,27,0	0/0:30,0:30:90:0,90,1140	0/0:26,0:26:72:0,72,1080	0/0:17,0:17:48:0,48,720	0/0:16,0:16:48:0,48,557	0/0:17,0:17:48:0,48,720	0/0:20,0:20:60:0,60,711	0/0:15,0:15:42:0,42,630	0/0:16,0:16:48:0,48,607	0/0:1,0:1:3:0,3,20	0/0:10,0:10:30:0,30,357	0/0:8,0:8:24:0,24,247	0/0:13,0:13:39:0,39,490	0/0:13,0:13:36:0,36,540	0/0:5,0:5:15:0,15,186	0/0:20,0:20:60:0,60,732	0/0:12,0:12:33:0,33,495	0/0:6,0:6:18:0,18,178	1/1:0,7:7:21:273,21,0	0/0:12,0:12:0:0,0,365	0/0:28,0:28:84:0,84,1058	0/1:11,2:13:40:40,0,374	0/1:1,6:7:18:208,0,18	1/1:0,11:11:33:418,33,0	1/1:0,9:9:27:352,27,0	0/0:13,0:13:39:0,39,539	1/1:0,3:3:9:115,9,0	1/1:0,12:12:36:466,36,0	1/1:0,17:17:51:665,51,0	0/0:6,0:6:18:0,18,218	0/0:10,0:10:30:0,30,350	0/1:1,3:4:29:108,0,29	0/0:12,0:12:36:0,36,439	0/0:1,0:1:3:0,3,34	0/0:7,0:7:21:0,21,263	0/0:18,0:18:51:0,51,765	1/1:0,8:8:24:320,24,0	0/0:9,0:9:27:0,27,357	1/1:0,9:9:27:319,27,0	0/0:15,0:15:45:0,45,578	0/0:17,0:17:51:0,51,613	0/0:14,0:14:42:0,42,458	0/0:27,0:27:44:0,44,889	1/1:0,10:10:30:366,30,0	0/0:11,0:11:33:0,33,432	0/0:10,0:10:30:0,30,389	0/0:22,0:22:60:0,60,833	0/0:22,0:22:66:0,66,818	0/0:16,0:16:48:0,48,595	0/0:20,0:20:60:0,60,666	1/1:0,3:3:9:112,9,0	0/0:16,0:16:42:0,42,630	0/0:16,0:16:48:0,48,613	0/0:16,0:16:48:0,48,588	0/1:3,5:8:96:171,0,96	1/1:0,15:15:45:583,45,0	0/0:8,0:8:24:0,24,304	0/0:23,0:23:69:0,69,858	1/1:0,12:12:36:483,36,0	0/0:30,0:30:90:0,90,1107	0/0:21,0:21:57:0,57,855	1/1:0,10:10:30:391,30,0	0/1:1,5:6:23:184,0,23	1/1:0,5:5:15:192,15,0
Chr5	4885755	.	C	CA	35.93	.	AC=1;AF=0.011;AN=88;BaseQRankSum=-6.740e-01;DP=98;ExcessHet=0.0000;FS=0.000;InbreedingCoeff=0.3059;MLEAC=2;MLEAF=0.023;MQ=60.00;MQRankSum=0.00;QD=8.98;ReadPosRankSum=0.00;SOR=0.693	GT:AD:DP:GQ:PL	./.:0,0:0:0:0,0,0	./.:0,0:0:0:0,0,0	0/0:3,0:3:6:0,6,90	0/0:1,0:1:3:0,3,24	0/0:1,0:1:3:0,3,35	./.:0,0:0:0:0,0,0	0/0:1,0:1:3:0,3,38	0/0:1,0:1:3:0,3,37	./.:0,0:0:0:0,0,0	0/0:2,0:2:6:0,6,70	0/1:2,2:4:46:46,0,48	0/0:2,0:2:6:0,6,60	0/0:4,0:4:9:0,9,135	0/0:3,0:3:9:0,9,104	0/0:3,0:3:9:0,9,109	0/0:3,0:3:9:0,9,112	0/0:4,0:4:12:0,12,150	0/0:2,0:2:6:0,6,81	./.:0,0:0:0:0,0,0	0/0:1,0:1:3:0,3,37	./.:0,0:0:0:0,0,0	./.:0,0:0:0:0,0,0	./.:0,0:0:0:0,0,0	./.:0,0:0:0:0,0,0	0/0:2,0:2:6:0,6,74	0/0:2,0:2:6:0,6,49	./.:0,0:0:0:0,0,0	0/0:3,0:3:9:0,9,105	./.:0,0:0:0:0,0,0	0/0:2,0:2:6:0,6,75	./.:0,0:0:0:0,0,0	0/0:1,0:1:3:0,3,36	0/0:2,0:2:6:0,6,58	./.:0,0:0:0:0,0,0	0/0:1,0:1:3:0,3,22	./.:0,0:0:0:0,0,0	./.:0,0:0:0:0,0,0	./.:0,0:0:0:0,0,0	./.:0,0:0:0:0,0,0	./.:0,0:0:0:0,0,0	./.:0,0:0:0:0,0,0	0/0:2,0:2:6:0,6,72	./.:0,0:0:0:0,0,0	0/0:1,0:1:3:0,3,34	0/0:4,0:4:12:0,12,130	./.:0,0:0:0:0,0,0	0/0:1,0:1:3:0,3,32	./.:0,0:0:0:0,0,0	./.:0,0:0:0:0,0,0	0/0:1,0:1:3:0,3,36	./.:0,0:0:0:0,0,0	0/0:2,0:2:6:0,6,66	./.:0,0:0:0:0,0,0	0/0:3,0:3:9:0,9,97	0/0:1,0:1:3:0,3,36	0/0:2,0:2:6:0,6,71	0/0:3,0:3:9:0,9,63	0/0:5,0:5:15:0,15,181	0/0:2,0:2:6:0,6,76	./.:0,0:0:0:0,0,0	0/0:1,0:1:3:0,3,18	0/0:3,0:3:9:0,9,108	./.:0,0:0:0:0,0,0	0/0:4,0:4:12:0,12,147	0/0:1,0:1:3:0,3,36	0/0:1,0:1:3:0,3,22	0/0:2,0:2:6:0,6,69	./.:0,0:0:0:0,0,0	0/0:1,0:1:3:0,3,37	0/0:5,0:5:15:0,15,183	0/0:3,0:3:3:0,3,45	0/0:2,0:2:6:0,6,74	./.:0,0:0:0:0,0,0
Chr5	4886167	.	TTCTC	T	71.41	.	AC=2;AF=0.019;AN=108;DP=139;ExcessHet=0.0000;FS=0.000;InbreedingCoeff=0.3007;MLEAC=2;MLEAF=0.019;MQ=60.00;QD=30.91;SOR=0.693	GT:AD:DP:GQ:PL	0/0:2,0:2:6:0,6,61	0/0:3,0:3:6:0,6,90	0/0:3,0:3:6:0,6,90	0/0:4,0:4:9:0,9,135	0/0:3,0:3:6:0,6,90	./.:0,0:0:0:0,0,0	0/0:3,0:3:9:0,9,96	0/0:2,0:2:6:0,6,75	0/0:5,0:5:9:0,9,135	0/0:4,0:4:12:0,12,122	0/0:4,0:4:12:0,12,146	0/0:1,0:1:3:0,3,37	./.:0,0:0:0:0,0,0	0/0:3,0:3:9:0,9,112	0/0:2,0:2:6:0,6,71	./.:1,0:1:0:0,0,0	./.:0,0:0:0:0,0,0	./.:0,0:0:0:0,0,0	./.:0,0:0:0:0,0,0	./.:1,0:1:0:0,0,0	0/0:2,0:2:6:0,6,69	./.:0,0:0:0:0,0,0	0/0:3,0:3:6:0,6,90	0/0:1,0:1:3:0,3,35	0/0:2,0:2:6:0,6,77	0/0:2,0:2:3:0,3,45	./.:0,0:0:0:0,0,0	./.:0,0:0:0:0,0,0	./.:0,0:0:0:0,0,0	0/0:3,0:3:9:0,9,113	0/0:2,0:2:3:0,3,45	0/0:1,0:1:3:0,3,36	0/0:3,0:3:9:0,9,107	./.:0,0:0:0:0,0,0	./.:0,0:0:0:0,0,0	0/0:2,0:2:6:0,6,64	0/0:2,0:2:3:0,3,45	0/0:3,0:3:9:0,9,111	0/0:2,0:2:6:0,6,75	1/1:0,2:2:6:90,6,0	0/0:3,0:3:9:0,9,110	./.:0,0:0:0:0,0,0	0/0:1,0:1:3:0,3,34	0/0:6,0:6:18:0,18,230	0/0:1,0:1:3:0,3,33	0/0:3,0:3:6:0,6,90	./.:0,0:0:0:0,0,0	./.:0,0:0:0:0,0,0	0/0:1,0:1:3:0,3,32	0/0:4,0:4:9:0,9,135	./.:1,0:1:0:0,0,0	0/0:1,0:1:3:0,3,34	0/0:2,0:2:6:0,6,75	0/0:3,0:3:6:0,6,90	0/0:3,0:3:9:0,9,101	0/0:2,0:2:3:0,3,45	0/0:2,0:2:6:0,6,61	0/0:1,0:1:3:0,3,37	0/0:4,0:4:12:0,12,144	./.:0,0:0:0:0,0,0	0/0:2,0:2:6:0,6,73	0/0:2,0:2:3:0,3,45	0/0:2,0:2:3:0,3,45	./.:1,0:1:0:0,0,0	0/0:1,0:1:3:0,3,34	0/0:3,0:3:9:0,9,112	0/0:3,0:3:9:0,9,110	0/0:3,0:3:6:0,6,90	0/0:3,0:3:9:0,9,108	0/0:1,0:1:3:0,3,35	0/0:2,0:2:6:0,6,57	0/0:3,0:3:9:0,9,110	0/0:4,0:4:12:0,12,153
Chr5	4886436	.	C	A	32139.7	.	AC=49;AF=0.336;AN=146;BaseQRankSum=-4.970e-01;DP=2685;ExcessHet=0.0000;FS=0.000;InbreedingCoeff=0.8632;MLEAC=50;MLEAF=0.342;MQ=60.00;MQRankSum=0.00;QD=26.05;ReadPosRankSum=0.859;SOR=0.749	GT:AD:DP:GQ:PL	1/1:0,54:54:99:2159,163,0	1/1:0,40:40:99:1629,120,0	0/0:34,0:34:99:0,99,1180	0/0:42,0:42:99:0,107,1727	1/1:0,43:43:99:1719,129,0	1/1:0,6:6:18:247,18,0	0/0:37,0:37:99:0,111,1475	0/0:36,0:36:99:0,104,1431	1/1:0,60:60:99:2407,181,0	1/1:0,42:42:99:1639,126,0	0/0:33,0:33:99:0,99,1193	0/0:34,0:34:99:0,102,1287	0/0:36,0:36:99:0,99,1343	0/0:30,0:30:90:0,90,1172	0/0:44,0:44:99:0,120,1796	0/0:33,0:33:99:0,99,1269	0/0:33,0:33:99:0,99,1166	0/0:31,0:31:90:0,90,1350	0/0:14,0:14:39:0,39,585	0/0:28,0:28:81:0,81,1215	0/0:33,0:33:93:0,93,1395	0/0:33,0:33:99:0,99,1268	0/0:33,0:33:99:0,99,1201	0/0:12,0:12:33:0,33,495	0/0:40,0:40:99:0,105,1575	0/0:36,0:36:99:0,103,1403	0/1:12,2:14:41:41,0,423	1/1:0,22:22:66:877,66,0	0/1:26,7:33:99:173,0,830	0/0:38,0:38:99:0,100,1618	0/0:37,0:37:0:0,0,1155	1/1:0,27:27:81:1050,81,0	1/1:0,45:45:99:1756,135,0	1/1:0,38:38:99:1488,114,0	0/0:36,0:36:99:0,102,1530	1/1:0,10:10:30:398,30,0	1/1:0,35:35:99:1424,105,0	1/1:0,39:39:99:1598,117,0	0/0:36,0:36:99:0,108,1414	0/0:34,0:34:99:0,99,1363	1/1:0,24:24:72:936,72,0	0/0:39,0:39:99:0,107,1526	0/0:10,0:10:0:0,0,317	0/0:36,0:36:0:0,0,1165	0/0:36,0:36:99:0,108,1169	1/1:0,33:33:99:1346,99,0	0/0:35,0:35:99:0,99,1270	1/1:0,23:23:69:839,69,0	0/0:32,0:32:90:0,90,1350	0/0:36,0:36:99:0,102,1295	0/0:40,0:40:84:0,84,1220	0/0:41,0:41:99:0,99,1382	1/1:0,42:42:99:1667,126,0	0/0:35,0:35:99:0,102,1325	0/0:34,0:34:99:0,99,1485	0/0:36,0:36:99:0,100,1284	0/0:34,0:34:99:0,99,1284	0/0:36,0:36:99:0,108,1334	0/0:40,0:40:99:0,111,1515	1/1:0,15:15:45:596,45,0	0/0:37,0:37:99:0,105,1346	0/0:33,0:33:99:0,99,1173	0/0:36,0:36:99:0,102,1354	0/1:6,28:34:99:1019,0,136	1/1:0,39:39:99:1512,117,0	0/0:39,0:39:99:0,101,1507	0/0:46,0:46:99:0,100,1661	1/1:0,46:46:99:1831,138,0	0/0:34,0:34:99:0,99,1435	0/0:33,0:33:99:0,99,1299	1/1:0,32:32:96:1292,96,0	1/1:0,27:27:81:1073,81,0	1/1:0,40:40:99:1563,120,0
Chr5	4887785	.	G	C	91.48	.	AC=2;AF=0.083;AN=24;DP=16;ExcessHet=0.0000;FS=0.000;InbreedingCoeff=0.3388;MLEAC=8;MLEAF=0.333;MQ=60.00;QD=24.40;SOR=2.303	GT:AD:DP:GQ:PL	./.:0,0:0:0:0,0,0	./.:1,0:1:0:0,0,0	./.:0,0:0:0:0,0,0	./.:0,0:0:0:0,0,0	./.:0,0:0:0:0,0,0	./.:0,0:0:0:0,0,0	./.:0,0:0:0:0,0,0	./.:0,0:0:0:0,0,0	./.:0,0:0:0:0,0,0	./.:0,0:0:0:0,0,0	0/0:1,0:1:3:0,3,36	./.:0,0:0:0:0,0,0	0/0:1,0:1:3:0,3,37	./.:0,0:0:0:0,0,0	0/0:1,0:1:3:0,3,36	./.:0,0:0:0:0,0,0	./.:0,0:0:0:0,0,0	./.:0,0:0:0:0,0,0	./.:0,0:0:0:0,0,0	./.:0,0:0:0:0,0,0	./.:0,0:0:0:0,0,0	./.:0,0:0:0:0,0,0	./.:0,0:0:0:0,0,0	./.:0,0:0:0:0,0,0	./.:0,0:0:0:0,0,0	0/0:1,0:1:3:0,3,37	./.:0,0:0:0:0,0,0	./.:0,0:0:0:0,0,0	0/0:1,0:1:3:0,3,13	./.:0,0:0:0:0,0,0	./.:0,0:0:0:0,0,0	./.:0,0:0:0:0,0,0	./.:0,0:0:0:0,0,0	./.:0,0:0:0:0,0,0	./.:0,0:0:0:0,0,0	./.:0,0:0:0:0,0,0	./.:0,0:0:0:0,0,0	./.:0,0:0:0:0,0,0	./.:0,0:0:0:0,0,0	./.:0,0:0:0:0,0,0	./.:0,0:0:0:0,0,0	./.:0,0:0:0:0,0,0	./.:0,0:0:0:0,0,0	./.:0,0:0:0:0,0,0	0/0:1,0:1:3:0,3,37	./.:0,0:0:0:0,0,0	./.:0,0:0:0:0,0,0	./.:0,0:0:0:0,0,0	0/0:1,0:1:3:0,3,32	0/0:1,0:1:3:0,3,36	./.:0,0:0:0:0,0,0	0/0:2,0:2:6:0,6,52	./.:0,0:0:0:0,0,0	./.:0,0:0:0:0,0,0	./.:0,0:0:0:0,0,0	./.:0,0:0:0:0,0,0	./.:0,0:0:0:0,0,0	./.:0,0:0:0:0,0,0	./.:0,0:0:0:0,0,0	./.:0,0:0:0:0,0,0	./.:0,0:0:0:0,0,0	./.:0,0:0:0:0,0,0	0/0:1,0:1:3:0,3,32	./.:0,0:0:0:0,0,0	./.:0,0:0:0:0,0,0	./.:0,0:0:0:0,0,0	./.:0,0:0:0:0,0,0	1/1:0,2:2:6:78,6,0	0/0:2,0:2:6:0,6,49	./.:0,0:0:0:0,0,0	./.:0,0:0:0:0,0,0	./.:0,0:0:0:0,0,0	./.:0,0:0:0:0,0,0
Chr5	4888710	.	GA	GAA,G	4315.82	.	AC=22,31;AF=0.155,0.218;AN=142;BaseQRankSum=-1.470e-01;DP=879;ExcessHet=34.7984;FS=0.000;InbreedingCoeff=-0.4198;MLEAC=24,30;MLEAF=0.169,0.211;MQ=60.00;MQRankSum=0.00;QD=7.64;ReadPosRankSum=0.414;SOR=0.454	GT:AD:DP:GQ:PGT:PID:PL:PS	0/2:7,0,2:9:29:.:.:29,50,196,0,146,140	0/0:4,0,0:4:3:.:.:0,3,45,3,45,45	0/1:11,4,0:15:61:.:.:61,0,247,94,259,352	0/0:5,0,0:5:0:.:.:0,0,130,0,130,130	0/2:5,0,7:12:98:.:.:159,174,293,0,119,98	2/2:0,0,3:3:9:.:.:83,83,83,9,9,0	0/1:13,3,2:18:23:.:.:26,0,311,23,253,349	0/1:3,4,0:7:42:.:.:85,0,42,94,54,148	0/2:2,0,9:11:21:.:.:217,223,271,0,48,21	0/2:2,0,9:11:17:.:.:200,206,249,0,43,17	0/2:8,0,6:14:99:.:.:125,149,323,0,174,156	0/1:9,4,0:13:67:.:.:67,0,183,94,195,289	0/2:14,0,2:16:8:.:.:8,50,350,0,301,295	0/1:14,2,0:16:6:.:.:6,0,291,47,297,344	0/1:10,4,0:14:64:.:.:64,0,223,94,235,329	0/2:11,0,2:13:17:.:.:17,50,312,0,262,256	0/2:10,0,2:12:20:.:.:20,50,288,0,238,232	0/1:4,6,0:10:76:.:.:129,0,76,141,94,235	0/0:7,0,0:7:3:.:.:0,3,234,3,234,234	0/1:12,4,0:16:42:.:.:42,0,254,78,266,344	0/1:8,2,0:10:23:.:.:23,0,182,47,188,235	0/1:7,3,0:10:50:.:.:50,0,123,70,132,203	0/0:11,0,0:11:30:.:.:0,30,450,30,450,450	./.:0,0,0:0:0:.:.:0,0,0,0,0,0	0/1:6,5,0:11:99:.:.:99,0,126,117,141,258	0/1:7,2,0:9:26:.:.:26,0,158,47,164,211	0/0:1,0,0:1:3:.:.:0,3,19,3,19,19	0/2:2,0,4:6:36:.:.:93,99,147,0,48,36	0/2:4,0,2:8:33:.:.:33,53,185,0,109,102	0/0:16,0,0:16:48:.:.:0,48,655,48,655,655	0/0:8,0,0:8:21:.:.:0,21,315,21,315,315	0/2:4,0,4:8:81:.:.:87,99,193,0,93,81	0/2:3,0,10:13:25:.:.:224,233,288,0,55,25	0/2:4,0,6:10:77:.:.:137,149,244,0,95,77	0/1:11,3,0:16:52:.:.:52,0,244,79,277,388	2/2:0,0,3:3:9:.:.:66,66,66,9,9,0	0/2:4,0,8:12:67:.:.:188,200,291,0,91,67	0/2:5,0,11:16:86:.:.:241,256,375,0,119,86	0/0:6,0,0:6:18:.:.:0,18,208,18,208,208	0/1:9,3,0:12:43:.:.:43,0,202,70,211,282	0/2:3,0,8:11:30:.:.:172,181,235,0,54,30	0/0:7,0,0:7:21:.:.:0,21,243,21,243,243	0/0:2,0,0:2:3:.:.:0,3,45,3,45,45	0/1:3,4,0:9:79:.:.:79,0,89,105,97,249	0/0:12,0,0:12:33:.:.:0,33,495,33,495,495	0/0:1,0,0:1:3:.:.:0,3,40,3,40,40	0/0:9,0,0:9:0:.:.:0,0,272,0,272,272	0/2:4,2,3:9:13:.:.:40,13,123,0,43,102	0/1:15,6,0:21:96:.:.:96,0,319,141,337,477	0/1:11,3,2:16:23:.:.:32,0,264,23,205,302	0/0:4,0,0:4:9:.:.:0,9,135,9,135,135	0/0:7,0,0:7:21:.:.:0,21,228,21,228,228	2/2:1,0,9:10:3:.:.:224,227,251,3,27,0	0/1:12,3,0:15:19:.:.:19,0,257,54,266,320	0/1:5,3,0:8:56:.:.:56,0,92,70,101,172	0/0:18,0,0:18:51:.:.:0,51,765,51,765,765	0/1:8,3,2:13:23:.:.:41,0,194,23,134,230	0/0:17,0,0:17:29:.:.:0,29,567,29,567,567	0/1:7,3,0:10:48:.:.:48,0,156,69,165,233	./.:0,0,0:0:0:.:.:0,0,0,0,0,0	0/0:14,0,0:14:42:.:.:0,42,507,42,507,507	0/0:19,0,0:19:54:.:.:0,54,810,54,810,810	0/2:16,0,2:18:2:.:.:2,50,413,0,363,357	0/2:5,0,9:14:76:.:.:191,206,309,0,103,76	0/2:2,0,4:6:36:.:.:93,99,147,0,48,36	0/1:3,3,2:8:16:.:.:56,0,76,23,16,111	0|2:12,0,4:16:46:0|1:4888710_GA_G:46,82,358,0,276,264:4888710	0/2:3,0,7:10:51:.:.:147,156,228,0,71,51	0/0:16,0,0:16:39:.:.:0,39,585,39,585,585	0/0:13,0,0:13:39:.:.:0,39,482,39,482,482	0/2:3,0,3:8:57:.:.:80,95,221,0,87,57	0/2:2,0,7:11:5:.:.:182,186,235,0,36,5	0/2:2,0,6:8:30:.:.:125,131,179,0,48,30
Chr5	4888885	.	C	G	132	.	AC=2;AF=0.333;AN=6;DP=6;ExcessHet=0.0000;FS=0.000;InbreedingCoeff=0.3369;MLEAC=14;MLEAF=1.00;MQ=60.00;QD=32.97;SOR=2.303	GT:AD:DP:GQ:PL	./.:0,0:0:0:0,0,0	./.:0,0:0:0:0,0,0	./.:0,0:0:0:0,0,0	./.:0,0:0:0:0,0,0	./.:0,0:0:0:0,0,0	./.:0,0:0:0:0,0,0	./.:0,0:0:0:0,0,0	./.:0,0:0:0:0,0,0	./.:0,0:0:0:0,0,0	./.:0,0:0:0:0,0,0	./.:0,0:0:0:0,0,0	./.:0,0:0:0:0,0,0	0/0:1,0:1:3:0,3,23	./.:0,0:0:0:0,0,0	./.:0,0:0:0:0,0,0	./.:0,0:0:0:0,0,0	./.:0,0:0:0:0,0,0	./.:0,0:0:0:0,0,0	./.:0,0:0:0:0,0,0	./.:0,0:0:0:0,0,0	./.:0,0:0:0:0,0,0	./.:0,0:0:0:0,0,0	./.:0,0:0:0:0,0,0	./.:0,0:0:0:0,0,0	./.:0,0:0:0:0,0,0	./.:0,0:0:0:0,0,0	./.:0,0:0:0:0,0,0	./.:0,0:0:0:0,0,0	./.:0,0:0:0:0,0,0	./.:0,0:0:0:0,0,0	./.:0,0:0:0:0,0,0	./.:0,0:0:0:0,0,0	./.:0,0:0:0:0,0,0	./.:0,0:0:0:0,0,0	./.:0,0:0:0:0,0,0	./.:0,0:0:0:0,0,0	./.:0,0:0:0:0,0,0	./.:0,0:0:0:0,0,0	./.:0,0:0:0:0,0,0	./.:0,0:0:0:0,0,0	./.:0,0:0:0:0,0,0	./.:0,0:0:0:0,0,0	./.:0,0:0:0:0,0,0	./.:0,0:0:0:0,0,0	./.:0,0:0:0:0,0,0	./.:0,0:0:0:0,0,0	./.:0,0:0:0:0,0,0	./.:0,0:0:0:0,0,0	./.:0,0:0:0:0,0,0	./.:0,0:0:0:0,0,0	./.:0,0:0:0:0,0,0	./.:0,0:0:0:0,0,0	./.:0,0:0:0:0,0,0	./.:0,0:0:0:0,0,0	./.:0,0:0:0:0,0,0	./.:0,0:0:0:0,0,0	./.:0,0:0:0:0,0,0	./.:0,0:0:0:0,0,0	./.:0,0:0:0:0,0,0	./.:0,0:0:0:0,0,0	./.:0,0:0:0:0,0,0	./.:0,0:0:0:0,0,0	./.:0,0:0:0:0,0,0	./.:0,0:0:0:0,0,0	./.:0,0:0:0:0,0,0	./.:0,0:0:0:0,0,0	./.:0,0:0:0:0,0,0	1/1:0,2:2:6:86,6,0	0/0:1,0:1:3:0,3,32	./.:0,0:0:0:0,0,0	./.:0,0:0:0:0,0,0	./.:0,0:0:0:0,0,0	./.:0,0:0:0:0,0,0
Chr5	4889339	.	G	A	884.63	.	AC=16;AF=0.211;AN=76;DP=88;ExcessHet=0.0000;FS=0.000;InbreedingCoeff=0.4093;MLEAC=28;MLEAF=0.368;MQ=60.00;QD=25.57;SOR=6.273	GT:AD:DP:GQ:PL	1/1:0,5:5:15:201,15,0	./.:1,0:1:0:0,0,0	0/0:2,0:2:6:0,6,49	./.:0,0:0:0:0,0,0	1/1:0,2:2:6:81,6,0	./.:0,0:0:0:0,0,0	./.:0,0:0:0:0,0,0	0/0:2,0:2:6:0,6,64	./.:0,0:0:0:0,0,0	./.:1,0:1:0:0,0,0	0/0:2,0:2:6:0,6,73	./.:0,0:0:0:0,0,0	0/0:1,0:1:3:0,3,35	./.:0,0:0:0:0,0,0	0/0:1,0:1:3:0,3,34	0/0:1,0:1:3:0,3,22	0/0:2,0:2:6:0,6,71	./.:0,0:0:0:0,0,0	./.:0,0:0:0:0,0,0	./.:0,0:0:0:0,0,0	0/0:2,0:2:6:0,6,64	0/0:2,0:2:6:0,6,61	0/0:2,0:2:6:0,6,74	./.:0,0:0:0:0,0,0	0/0:2,0:2:6:0,6,49	0/0:1,0:1:3:0,3,35	./.:0,0:0:0:0,0,0	./.:0,0:0:0:0,0,0	0/0:4,0:4:12:0,12,150	0/0:2,0:2:6:0,6,74	0/0:3,0:3:9:0,9,63	1/1:0,2:2:6:80,6,0	1/1:0,3:3:9:119,9,0	1/1:0,2:2:6:80,6,0	./.:0,0:0:0:0,0,0	./.:0,0:0:0:0,0,0	./.:0,0:0:0:0,0,0	1/1:0,3:3:9:124,9,0	0/0:1,0:1:3:0,3,22	0/0:1,0:1:3:0,3,35	1/1:0,3:3:9:112,9,0	0/0:1,0:1:3:0,3,34	./.:1,0:1:0:0,0,0	0/0:4,0:4:0:0,0,83	0/0:1,0:1:3:0,3,33	./.:0,0:0:0:0,0,0	./.:0,0:0:0:0,0,0	./.:1,0:1:0:0,0,0	0/0:1,0:1:3:0,3,32	0/0:6,0:6:18:0,18,193	./.:0,0:0:0:0,0,0	./.:0,0:0:0:0,0,0	./.:1,0:1:0:0,0,0	./.:0,0:0:0:0,0,0	0/0:2,0:2:6:0,6,45	./.:0,0:0:0:0,0,0	./.:0,0:0:0:0,0,0	0/0:2,0:2:6:0,6,49	0/0:2,0:2:6:0,6,73	./.:0,0:0:0:0,0,0	0/0:1,0:1:3:0,3,33	0/0:1,0:1:3:0,3,34	0/0:1,0:1:3:0,3,34	./.:0,0:0:0:0,0,0	1/1:0,2:2:6:80,6,0	./.:0,0:0:0:0,0,0	0/0:1,0:1:3:0,3,36	./.:0,0:0:0:0,0,0	./.:0,0:0:0:0,0,0	0/0:1,0:1:3:0,3,33	./.:1,0:1:0:0,0,0	./.:1,0:1:0:0,0,0	./.:1,0:1:0:0,0,0
Chr5	4889462	.	CA	C	82580	.	AC=95;AF=0.651;AN=146;BaseQRankSum=0.297;DP=3716;ExcessHet=0.0000;FS=0.000;InbreedingCoeff=0.8421;MLEAC=95;MLEAF=0.651;MQ=60.00;MQRankSum=0.00;QD=33.68;ReadPosRankSum=1.45;SOR=1.040	GT:AD:DP:GQ:PL	0/0:37,0:37:99:0,108,1620	0/0:38,0:38:99:0,111,1665	1/1:0,96:96:99:3428,289,0	1/1:0,48:48:99:1714,145,0	0/0:36,0:36:99:0,105,1410	0/0:9,0:9:27:0,27,349	1/1:0,48:48:99:1714,145,0	1/1:0,44:44:99:1571,133,0	0/0:33,0:33:99:0,99,1223	0/0:36,0:36:99:0,108,1293	1/1:0,64:64:99:2286,193,0	1/1:0,42:42:99:1500,126,0	1/1:0,47:47:99:1679,142,0	1/1:0,47:47:99:1678,142,0	1/1:0,53:53:99:1893,160,0	1/1:0,42:42:99:1500,127,0	1/1:0,57:57:99:2036,172,0	1/1:0,35:35:99:1250,105,0	1/1:0,6:6:18:214,18,0	1/1:0,37:37:99:1322,111,0	1/1:0,52:52:99:1857,157,0	1/1:0,50:50:99:1786,151,0	1/1:0,55:55:99:1965,166,0	1/1:0,5:5:15:179,15,0	1/1:0,2:2:6:72,6,0	1/1:0,38:38:99:1357,114,0	1/1:0,8:8:24:286,24,0	0/0:33,0:33:99:0,99,1165	0/1:9,61:70:99:1968,0,110	1/1:0,67:67:99:2393,202,0	0/1:30,55:85:99:1709,0,813	0/0:36,0:36:99:0,108,1381	0/0:35,0:35:99:0,99,1422	0/0:40,0:40:99:0,120,1615	1/1:0,33:33:99:1179,99,0	0/0:19,0:19:57:0,57,714	0/0:36,0:36:99:0,108,1270	0/0:35,0:35:99:0,99,1485	1/1:0,92:92:99:3286,277,0	1/1:0,38:38:99:1357,114,0	0/0:44,0:44:99:0,120,1800	1/1:0,59:59:99:2107,178,0	0/1:5,25:30:88:803,0,88	0/1:16,79:95:99:2536,0,284	1/1:0,62:62:99:2215,187,0	0/0:24,0:24:72:0,72,919	1/1:0,34:34:99:1214,102,0	0/0:38,0:38:80:0,80,1311	1/1:0,42:42:99:1500,126,0	1/1:0,36:36:99:1286,109,0	1/1:0,19:19:57:652,57,0	1/1:0,41:41:99:1464,123,0	0/0:33,0:33:99:0,99,1278	1/1:0,51:51:99:1821,154,0	1/1:0,43:43:99:1536,130,0	1/1:0,48:48:99:1714,145,0	1/1:0,52:52:99:1857,157,0	1/1:0,56:56:99:2000,169,0	1/1:0,88:88:99:3143,265,0	0/0:13,0:13:39:0,39,458	1/1:1,64:65:99:2277,186,0	1/1:2,45:47:95:1562,95,0	1/1:0,62:62:99:2214,187,0	0/1:51,14:65:99:304,0,1622	0/0:34,0:34:99:0,102,1233	1/1:0,46:46:99:1643,139,0	1/1:0,48:48:99:1714,145,0	0/0:37,0:37:99:0,111,1433	1/1:0,50:50:99:1786,151,0	1/1:0,52:52:99:1857,157,0	0/0:33,0:33:99:0,99,1274	0/0:34,0:34:99:0,102,1313	0/0:37,0:37:99:0,111,1452
Chr5	4889522	.	C	CA	67.3	.	AC=2;AF=0.014;AN=146;BaseQRankSum=-9.190e-01;DP=4011;ExcessHet=0.0301;FS=7.620;InbreedingCoeff=-0.0139;MLEAC=2;MLEAF=0.014;MQ=60.00;MQRankSum=0.00;QD=0.26;ReadPosRankSum=2.09;SOR=0.213	GT:AD:DP:GQ:PL	0/0:37,0:37:99:0,108,1620	0/0:38,0:38:99:0,111,1665	0/0:116,0:116:99:0,120,1800	0/0:52,0:52:99:0,120,1800	0/0:36,0:36:99:0,105,1410	0/0:31,0:31:93:0,93,1142	0/0:56,0:56:99:0,120,1800	0/0:49,0:49:99:0,120,1800	0/0:33,0:33:99:0,99,1223	0/1:140,18:158:48:48,0,3725	0/0:80,0:80:99:0,120,1800	0/0:48,0:48:99:0,120,1800	0/0:51,0:51:99:0,120,1800	0/0:53,0:53:99:0,120,1800	0/0:66,0:66:99:0,120,1800	0/0:51,0:51:99:0,120,1800	0/0:67,0:67:99:0,120,1800	0/0:39,0:39:99:0,117,1541	0/0:20,0:20:54:0,54,810	0/0:42,0:42:99:0,99,1705	0/0:64,0:64:99:0,120,1800	0/0:58,0:58:99:0,120,1800	0/0:69,0:69:99:0,120,1800	0/0:24,0:24:72:0,72,897	0/0:33,0:33:99:0,99,1254	0/0:43,0:43:99:0,120,1800	0/0:38,0:38:99:0,111,1419	0/0:33,0:33:99:0,99,1165	0/0:80,0:80:99:0,120,1800	0/0:72,0:72:99:0,120,1800	0/0:97,0:97:99:0,120,1800	0/0:36,0:36:99:0,108,1381	0/0:35,0:35:99:0,99,1422	0/0:40,0:40:99:0,120,1615	0/0:41,0:41:99:0,120,1800	0/0:34,0:34:62:0,62,1245	0/0:36,0:36:99:0,108,1270	0/0:35,0:35:99:0,99,1485	0/0:110,0:110:99:0,120,1800	0/0:45,0:45:99:0,99,1709	0/0:44,0:44:99:0,120,1800	0/0:73,0:73:99:0,120,1800	0/0:35,0:35:99:0,105,1372	0/0:110,0:110:99:0,120,1800	0/0:79,0:79:99:0,120,1800	0/1:87,13:103:51:51,0,2334	0/0:43,0:43:99:0,120,1800	0/0:39,0:39:99:0,117,1370	0/0:46,0:46:99:0,110,1800	0/0:50,0:50:99:0,120,1800	0/0:43,0:43:99:0,118,1800	0/0:45,0:45:99:0,109,1640	0/0:33,0:33:99:0,99,1278	0/0:60,0:60:99:0,120,1800	0/0:55,0:55:99:0,120,1800	0/0:56,0:56:99:0,120,1800	0/0:56,0:56:99:0,120,1800	0/0:63,0:63:99:0,120,1800	0/0:98,0:98:99:0,120,1800	0/0:34,0:34:99:0,102,1184	0/0:83,0:83:99:0,120,1800	0/0:51,0:51:99:0,120,1800	0/0:73,0:73:99:0,120,1800	0/0:68,0:68:99:0,120,1800	0/0:34,0:34:99:0,102,1233	0/0:52,0:52:99:0,120,1800	0/0:60,0:60:99:0,120,1800	0/0:37,0:37:99:0,111,1433	0/0:57,0:57:99:0,120,1800	0/0:61,0:61:99:0,120,1800	0/0:33,0:33:99:0,99,1274	0/0:34,0:34:99:0,102,1313	0/0:37,0:37:99:0,111,1452
Chr5	4889926	.	C	T	303528	.	AC=51;AF=0.349;AN=146;BaseQRankSum=-5.000e-01;DP=14833;ExcessHet=0.0000;FS=0.000;InbreedingCoeff=0.8461;MLEAC=51;MLEAF=0.349;MQ=60.00;MQRankSum=0.00;QD=30.89;ReadPosRankSum=0.192;SOR=0.745	GT:AD:DP:GQ:PL	1/1:1,458:459:99:18311,1341,0	1/1:1,462:463:99:18850,1353,0	0/0:116,0:116:99:0,120,1800	0/0:52,0:52:99:0,120,1800	1/1:0,241:241:99:9563,724,0	1/1:0,66:66:99:2664,199,0	0/0:56,0:56:99:0,120,1800	0/0:49,0:49:99:0,120,1800	1/1:0,469:469:99:18798,1411,0	1/1:0,294:294:99:11380,884,0	0/0:80,0:80:99:0,120,1800	0/0:48,0:48:99:0,120,1800	0/0:51,0:51:99:0,120,1800	0/0:53,0:53:99:0,120,1800	0/0:66,0:66:99:0,120,1800	0/0:51,0:51:99:0,120,1800	0/0:67,0:67:99:0,120,1800	0/0:39,0:39:99:0,117,1541	0/0:38,0:38:99:0,99,1301	0/0:42,0:42:99:0,99,1705	0/0:64,0:64:99:0,120,1800	0/0:58,0:58:99:0,120,1800	0/0:69,0:69:99:0,120,1800	0/0:39,0:39:99:0,108,1382	0/0:33,0:33:99:0,99,1254	0/0:43,0:43:99:0,120,1800	0/0:146,11:157:9:0,9,4895	1/1:0,230:230:99:9051,692,0	0/1:521,61:582:99:644,0,18157	0/0:72,0:72:99:0,120,1800	0/1:553,130:683:99:3043,0,18881	1/1:2,389:391:99:15222,1128,0	1/1:1,400:401:99:15614,1164,0	1/1:0,412:412:99:16093,1239,0	0/0:41,0:41:99:0,120,1800	1/1:0,112:112:99:4534,337,0	1/1:0,359:359:99:14570,1080,0	1/1:1,513:514:99:20938,1505,0	0/0:110,0:110:99:0,120,1800	0/0:45,0:45:99:0,99,1709	1/1:0,323:323:99:12604,971,0	0/0:73,0:73:99:0,120,1800	0/1:166,21:187:99:295,0,5724	0/1:581,75:656:99:1067,0,20311	0/0:79,0:79:99:0,120,1800	1/1:0,199:199:99:8083,599,0	0/0:43,0:43:99:0,120,1800	1/1:0,261:261:99:9541,785,0	0/0:46,0:46:99:0,110,1800	0/0:50,0:50:99:0,120,1800	0/0:43,0:43:99:0,118,1800	0/0:45,0:45:99:0,109,1640	1/1:0,304:304:99:12226,915,0	0/0:60,0:60:99:0,120,1800	0/0:55,0:55:99:0,120,1800	0/0:56,0:56:99:0,120,1800	0/0:56,0:56:99:0,120,1800	0/0:63,0:63:99:0,120,1800	0/0:98,0:98:99:0,120,1800	1/1:0,123:123:99:4922,370,0	0/0:83,0:83:99:0,120,1800	0/0:51,0:51:99:0,120,1800	0/0:73,0:73:99:0,120,1800	0/1:151,255:406:99:8772,0,4455	1/1:0,353:353:99:13803,1062,0	0/0:52,0:52:99:0,120,1800	0/0:60,0:60:99:0,120,1800	1/1:0,320:320:99:12953,962,0	0/0:57,0:57:99:0,120,1800	0/0:61,0:61:99:0,120,1800	1/1:0,294:294:99:11976,885,0	1/1:5,389:394:99:15120,978,0	1/1:0,331:331:99:13035,996,0
Chr5	4889944	.	G	GA	228.94	.	AC=6;AF=0.051;AN=118;BaseQRankSum=0.620;DP=275;ExcessHet=0.5793;FS=1.071;InbreedingCoeff=0.1817;MLEAC=9;MLEAF=0.076;MQ=60.00;MQRankSum=0.00;QD=3.58;ReadPosRankSum=1.22;SOR=0.546	GT:AD:DP:GQ:PL	0/0:2,0:2:6:0,6,82	0/0:4,0:4:12:0,12,130	0/0:4,0:4:9:0,9,135	0/0:7,0:7:18:0,18,270	./.:0,0:0:0:0,0,0	./.:0,0:0:0:0,0,0	0/0:4,0:4:9:0,9,135	0/0:3,0:3:9:0,9,121	0/0:3,0:3:6:0,6,90	0/0:1,0:1:3:0,3,35	0/0:11,0:11:27:0,27,405	0/0:2,0:2:6:0,6,61	./.:0,0:0:0:0,0,0	0/0:3,0:3:9:0,9,68	0/1:8,2:10:28:28,0,210	0/0:2,0:2:6:0,6,79	./.:0,0:0:0:0,0,0	0/0:4,0:4:12:0,12,121	./.:0,0:0:0:0,0,0	0/0:2,0:2:6:0,6,81	0/1:1,2:3:21:49,0,21	./.:0,0:0:0:0,0,0	0/0:10,0:10:30:0,30,350	./.:0,0:0:0:0,0,0	0/0:2,0:2:6:0,6,77	0/0:4,0:4:12:0,12,126	./.:0,0:0:0:0,0,0	./.:0,0:0:0:0,0,0	0/0:3,0:3:6:0,6,90	0/0:4,0:4:12:0,12,163	0/0:7,0:7:18:0,18,270	0/0:5,0:5:15:0,15,152	0/0:8,0:8:21:0,21,315	0/0:6,0:6:15:0,15,225	0/0:2,0:2:6:0,6,80	./.:0,0:0:0:0,0,0	0/0:3,0:3:9:0,9,104	0/0:13,0:13:36:0,36,540	0/1:17,5:22:79:79,0,444	0/0:3,0:3:9:0,9,122	0/0:2,0:2:6:0,6,72	0/1:7,2:9:31:31,0,183	0/0:1,0:1:3:0,3,37	0/1:13,3:16:39:39,0,342	0/0:4,0:4:12:0,12,131	0/0:1,0:1:3:0,3,36	./.:0,0:0:0:0,0,0	0/0:1,0:1:3:0,3,16	0/1:2,2:4:46:46,0,48	0/0:1,0:1:3:0,3,36	./.:0,0:0:0:0,0,0	0/0:1,0:1:3:0,3,34	0/0:1,0:1:3:0,3,38	0/0:5,0:5:12:0,12,180	0/0:3,0:3:9:0,9,110	0/0:10,0:10:21:0,21,315	./.:0,0:0:0:0,0,0	0/0:4,0:4:12:0,12,156	0/0:3,0:3:9:0,9,120	0/0:1,0:1:3:0,3,40	0/0:11,0:11:27:0,27,405	0/0:4,0:4:12:0,12,132	0/0:7,0:7:15:0,15,225	0/0:1,0:1:3:0,3,21	0/0:1,0:1:3:0,3,34	./.:0,0:0:0:0,0,0	0/0:1,0:1:3:0,3,39	0/0:4,0:4:12:0,12,147	0/0:3,0:3:9:0,9,89	0/0:3,0:3:9:0,9,115	0/0:1,0:1:3:0,3,35	0/0:4,0:4:12:0,12,141	0/0:3,0:3:9:0,9,111
Chr5	4890287	.	T	TA	64.4	.	AC=1;AF=0.011;AN=92;BaseQRankSum=0.00;DP=153;ExcessHet=0.0000;FS=0.000;InbreedingCoeff=0.3369;MLEAC=2;MLEAF=0.022;MQ=60.00;MQRankSum=0.00;QD=12.88;ReadPosRankSum=0.00;SOR=1.179	GT:AD:DP:GQ:PL	0/0:1,0:1:3:0,3,37	0/0:1,0:1:3:0,3,20	0/0:2,0:2:6:0,6,49	./.:0,0:0:0:0,0,0	./.:0,0:0:0:0,0,0	./.:0,0:0:0:0,0,0	0/0:2,0:2:6:0,6,75	0/0:2,0:2:6:0,6,71	0/0:2,0:2:6:0,6,60	0/0:3,0:3:9:0,9,80	0/0:4,0:4:12:0,12,137	0/0:2,0:2:6:0,6,69	./.:0,0:0:0:0,0,0	0/0:3,0:3:9:0,9,109	0/0:4,0:4:12:0,12,144	0/0:5,0:5:15:0,15,116	./.:0,0:0:0:0,0,0	0/0:3,0:3:6:0,6,90	./.:0,0:0:0:0,0,0	0/0:2,0:2:6:0,6,75	./.:0,0:0:0:0,0,0	0/0:2,0:2:6:0,6,62	0/0:2,0:2:6:0,6,71	./.:0,0:0:0:0,0,0	0/0:1,0:1:3:0,3,38	./.:0,0:0:0:0,0,0	0/0:2,0:2:6:0,6,44	./.:0,0:0:0:0,0,0	0/0:5,0:5:15:0,15,120	0/0:2,0:2:6:0,6,75	0/0:17,0:17:51:0,51,585	./.:0,0:0:0:0,0,0	0/0:4,0:4:12:0,12,133	0/0:2,0:2:6:0,6,75	./.:0,0:0:0:0,0,0	./.:0,0:0:0:0,0,0	0/0:2,0:2:6:0,6,60	0/0:6,0:6:18:0,18,205	0/0:19,0:19:57:0,57,697	0/0:3,0:3:9:0,9,114	0/0:1,0:1:3:0,3,35	0/0:7,0:7:21:0,21,228	0/0:1,0:1:3:0,3,24	0/0:4,0:4:12:0,12,156	0/1:2,3:5:46:76,0,46	./.:0,0:0:0:0,0,0	0/0:2,0:2:6:0,6,73	0/0:2,0:2:6:0,6,68	0/0:1,0:1:3:0,3,34	./.:0,0:0:0:0,0,0	./.:0,0:0:0:0,0,0	0/0:3,0:3:9:0,9,95	./.:0,0:0:0:0,0,0	./.:0,0:0:0:0,0,0	0/0:1,0:1:3:0,3,36	0/0:2,0:2:6:0,6,63	./.:0,0:0:0:0,0,0	0/0:1,0:1:3:0,3,34	./.:0,0:0:0:0,0,0	./.:0,0:0:0:0,0,0	0/0:4,0:4:12:0,12,149	./.:0,0:0:0:0,0,0	0/0:5,0:5:12:0,12,180	./.:0,0:0:0:0,0,0	./.:0,0:0:0:0,0,0	./.:0,0:0:0:0,0,0	0/0:1,0:1:3:0,3,33	./.:0,0:0:0:0,0,0	0/0:1,0:1:3:0,3,34	0/0:5,0:5:15:0,15,151	0/0:2,0:2:6:0,6,58	0/0:1,0:1:3:0,3,19	./.:0,0:0:0:0,0,0
Chr5	4890562	.	G	C	278790	.	AC=146;AF=1.00;AN=146;BaseQRankSum=1.98;DP=10372;ExcessHet=0.0000;FS=0.000;InbreedingCoeff=-0.0000;MLEAC=146;MLEAF=1.00;MQ=60.00;MQRankSum=0.00;QD=31.58;ReadPosRankSum=0.069;SOR=1.413	GT:AD:DP:GQ:PL	1/1:0,128:128:99:5260,385,0	1/1:0,102:102:99:4282,307,0	1/1:0,119:119:99:4894,358,0	1/1:0,105:105:99:4293,316,0	1/1:0,87:87:99:3603,262,0	1/1:0,51:51:99:2115,154,0	1/1:0,95:95:99:3957,286,0	1/1:0,85:85:99:3577,256,0	1/1:0,116:116:99:4811,349,0	1/1:0,88:88:99:3581,265,0	1/1:0,133:133:99:5374,398,0	1/1:0,86:86:99:3557,258,0	1/1:0,81:81:99:3315,244,0	1/1:0,100:100:99:4010,301,0	1/1:0,107:107:99:4360,322,0	1/1:0,91:91:99:3617,272,0	1/1:3,93:96:99:3594,200,0	1/1:0,79:79:99:3241,237,0	1/1:0,48:48:99:1950,144,0	1/1:0,73:73:99:2990,219,0	1/1:0,67:67:99:2398,201,0	1/1:0,99:99:99:3927,297,0	1/1:0,120:120:99:4792,359,0	1/1:0,56:56:99:2276,169,0	1/1:1,78:79:99:3121,195,0	1/1:0,69:69:99:2866,208,0	1/1:0,65:65:99:2748,196,0	1/1:0,67:67:99:2778,202,0	1/1:0,102:102:99:4093,307,0	1/1:0,117:117:99:4806,351,0	1/1:1,149:150:99:5971,409,0	1/1:0,90:90:99:3538,270,0	1/1:0,111:111:99:4528,334,0	1/1:2,109:111:99:4337,288,0	1/1:0,78:78:99:3247,234,0	1/1:0,53:53:99:2166,160,0	1/1:0,86:86:99:3550,258,0	1/1:0,138:138:99:5663,414,0	1/1:0,170:170:99:6937,511,0	1/1:0,78:78:99:3213,234,0	1/1:0,92:92:99:3698,276,0	1/1:0,114:114:99:4686,342,0	1/1:0,69:69:99:2854,208,0	1/1:0,127:127:99:5199,381,0	1/1:0,102:102:99:4230,307,0	1/1:0,79:79:99:3177,237,0	1/1:0,75:75:99:3148,226,0	1/1:0,69:69:99:2576,207,0	1/1:0,85:85:99:3499,255,0	1/1:0,101:101:99:4031,303,0	1/1:2,74:76:99:2602,166,0	1/1:0,64:64:99:2372,192,0	1/1:1,97:98:99:4000,285,0	1/1:0,95:95:99:3874,286,0	1/1:2,106:108:99:4182,276,0	1/1:1,98:99:99:4029,288,0	1/1:0,104:104:99:4300,313,0	1/1:1,87:88:99:3574,220,0	1/1:0,122:122:99:5043,367,0	1/1:0,52:52:99:2139,157,0	1/1:1,109:110:99:4396,321,0	1/1:0,98:98:99:4001,295,0	1/1:0,114:114:99:4503,343,0	1/1:0,99:99:99:4036,298,0	1/1:2,80:82:99:3122,171,0	1/1:0,92:92:99:3811,276,0	1/1:0,91:91:99:3701,274,0	1/1:0,86:86:99:3585,259,0	1/1:0,92:92:99:3749,277,0	1/1:0,95:95:99:3867,286,0	1/1:1,93:94:99:3871,273,0	1/1:1,109:110:99:4425,320,0	1/1:0,84:84:99:3474,252,0
Chr5	4890704	.	C	CA	18457.3	.	AC=93;AF=0.646;AN=144;BaseQRankSum=-4.190e-01;DP=966;ExcessHet=0.0000;FS=0.000;InbreedingCoeff=0.7953;MLEAC=95;MLEAF=0.660;MQ=60.00;MQRankSum=0.00;QD=31.82;ReadPosRankSum=0.227;SOR=0.627	GT:AD:DP:GQ:PL	0/0:21,0:21:60:0,60,900	0/0:3,0:3:9:0,9,117	1/1:1,16:17:17:504,17,0	1/1:0,13:13:39:436,39,0	0/0:3,0:3:9:0,9,112	./.:0,0:0:0:0,0,0	1/1:0,15:15:45:504,45,0	1/1:0,9:9:27:302,27,0	0/0:8,0:8:24:0,24,272	0/0:7,0:7:21:0,21,222	1/1:0,30:30:90:1009,90,0	1/1:0,4:4:12:135,12,0	1/1:0,15:15:45:504,45,0	1/1:0,3:3:9:101,9,0	1/1:0,11:11:33:368,33,0	1/1:0,11:11:33:370,33,0	1/1:0,13:13:39:436,39,0	1/1:0,8:8:24:269,24,0	1/1:0,3:3:9:91,9,0	1/1:0,7:7:21:225,21,0	1/1:0,11:11:33:359,33,0	1/1:0,6:6:18:202,18,0	1/1:0,24:24:72:788,72,0	1/1:0,4:4:12:135,12,0	1/1:0,11:11:33:369,33,0	1/1:0,7:7:21:235,21,0	0/0:1,0:1:3:0,3,39	0/0:19,0:19:57:0,57,653	0/1:4,13:17:87:385,0,87	1/1:0,19:19:57:637,57,0	0/1:11,24:35:99:699,0,274	0/0:21,0:21:60:0,60,797	0/0:21,0:21:60:0,60,751	0/0:17,0:17:48:0,48,720	1/1:0,6:6:18:202,18,0	0/0:5,0:5:15:0,15,198	0/0:12,0:12:33:0,33,495	0/0:31,0:31:93:0,93,1201	1/1:0,38:38:99:1268,114,0	1/1:0,8:8:24:269,24,0	0/0:26,0:26:72:0,72,1080	1/1:0,19:19:57:629,57,0	0/1:1,5:6:16:150,0,16	0/1:3,24:27:22:725,0,22	1/1:0,8:8:24:269,24,0	0/0:10,0:10:30:0,30,362	1/1:0,4:4:12:125,12,0	0/0:9,0:9:27:0,27,279	1/1:0,4:4:12:134,12,0	1/1:0,6:6:18:202,18,0	1/1:0,7:7:21:234,21,0	1/1:0,5:5:15:168,15,0	0/0:8,0:8:24:0,24,259	1/1:0,5:5:15:168,15,0	1/1:0,15:15:45:504,45,0	1/1:0,12:12:36:403,36,0	1/1:0,7:7:21:236,21,0	1/1:0,12:12:36:403,36,0	1/1:0,3:3:9:101,9,0	0/0:5,0:5:15:0,15,168	1/1:0,13:13:39:437,39,0	1/1:0,4:4:12:135,12,0	1/1:0,25:25:75:840,75,0	0/1:5,3:8:77:77,0,148	0/0:5,0:5:15:0,15,192	1/1:0,4:4:12:135,12,0	1/1:0,8:8:24:268,24,0	0/0:7,0:7:18:0,18,270	1/1:0,18:18:54:605,54,0	1/1:0,15:15:45:495,45,0	0/0:9,0:9:27:0,27,297	0/0:18,0:18:54:0,54,712	0/0:10,0:10:30:0,30,342
Chr5	4890970	.	T	C	5353.2	.	AC=57;AF=0.582;AN=98;BaseQRankSum=2.18;DP=242;ExcessHet=0.0000;FS=2.393;InbreedingCoeff=0.5581;MLEAC=84;MLEAF=0.857;MQ=60.00;MQRankSum=0.00;QD=26.02;ReadPosRankSum=1.06;SOR=1.934	GT:AD:DP:GQ:PL	./.:0,0:0:0:0,0,0	./.:0,0:0:0:0,0,0	1/1:0,2:2:6:83,6,0	1/1:0,2:2:6:83,6,0	0/0:1,0:1:3:0,3,35	0/0:1,0:1:3:0,3,31	1/1:0,2:2:6:84,6,0	1/1:0,2:2:6:83,6,0	0/0:2,0:2:6:0,6,75	0/0:2,0:2:6:0,6,66	1/1:0,8:8:24:333,24,0	./.:1,0:1:0:0,0,0	./.:0,0:0:0:0,0,0	1/1:0,5:5:15:200,15,0	1/1:0,4:4:12:163,12,0	1/1:0,4:4:12:165,12,0	1/1:0,5:5:15:198,15,0	./.:1,0:1:0:0,0,0	./.:0,0:0:0:0,0,0	./.:1,0:1:0:0,0,0	1/1:0,2:2:6:73,6,0	./.:0,0:0:0:0,0,0	1/1:0,4:4:12:163,12,0	./.:0,0:0:0:0,0,0	./.:1,0:1:0:0,0,0	./.:1,0:1:0:0,0,0	./.:0,0:0:0:0,0,0	0/0:1,0:1:3:0,3,37	0/0:4,0:4:0:0,0,77	1/1:0,4:4:12:168,12,0	0/1:4,9:13:99:332,0,122	0/0:3,0:3:9:0,9,110	0/0:7,0:7:15:0,15,225	0/0:5,0:5:15:0,15,176	1/1:0,2:2:6:85,6,0	./.:0,0:0:0:0,0,0	0/0:1,0:1:3:0,3,36	0/0:7,0:7:21:0,21,270	1/1:0,18:18:54:738,54,0	1/1:0,2:2:6:84,6,0	0/0:4,0:4:12:0,12,141	1/1:0,2:2:6:84,6,0	./.:0,0:0:0:0,0,0	1/1:0,10:10:30:408,30,0	./.:1,0:1:0:0,0,0	0/0:3,0:3:9:0,9,82	1/1:0,2:2:6:84,6,0	0/0:3,0:3:9:0,9,101	./.:0,0:0:0:0,0,0	./.:1,0:1:0:0,0,0	./.:1,0:1:0:0,0,0	./.:1,0:1:0:0,0,0	0/0:1,0:1:3:0,3,36	1/1:0,2:2:6:82,6,0	1/1:0,8:8:24:328,24,0	1/1:0,4:4:12:166,12,0	1/1:0,3:3:9:126,9,0	./.:1,0:1:0:0,0,0	1/1:0,2:2:6:82,6,0	./.:0,0:0:0:0,0,0	1/1:0,2:2:6:82,6,0	./.:0,0:0:0:0,0,0	1/1:0,5:5:15:201,15,0	./.:2,0:2:0:0,0,0	0/0:3,0:3:9:0,9,100	1/1:0,2:2:6:85,6,0	1/1:0,2:2:6:82,6,0	0/0:2,0:2:6:0,6,75	1/1:0,6:6:18:246,18,0	./.:1,0:1:0:0,0,0	0/0:5,0:5:15:0,15,187	0/0:7,0:7:21:0,21,256	0/0:2,0:2:6:0,6,69
Chr5	4891026	.	AT	A	34.78	.	AC=1;AF=7.813e-03;AN=128;BaseQRankSum=-1.981e+00;DP=313;ExcessHet=0.0000;FS=6.021;InbreedingCoeff=0.2561;MLEAC=1;MLEAF=7.813e-03;MQ=60.00;MQRankSum=0.00;QD=4.35;ReadPosRankSum=-1.981e+00;SOR=0.020	GT:AD:DP:GQ:PL	0/0:4,0:4:12:0,12,147	0/0:1,0:1:3:0,3,35	0/0:2,0:2:6:0,6,80	0/0:2,0:2:6:0,6,60	./.:0,0:0:0:0,0,0	0/0:1,0:1:3:0,3,31	0/0:3,0:3:9:0,9,92	0/0:3,0:3:9:0,9,89	0/0:6,0:6:18:0,18,231	0/0:3,0:3:9:0,9,69	0/0:12,0:12:36:0,36,468	0/0:2,0:2:6:0,6,60	0/0:1,0:1:3:0,3,35	0/0:6,0:6:18:0,18,213	0/0:11,0:11:30:0,30,450	0/0:4,0:4:12:0,12,120	0/1:6,2:8:51:51,0,199	0/0:1,0:1:3:0,3,33	./.:0,0:0:0:0,0,0	./.:0,0:0:0:0,0,0	0/0:2,0:2:6:0,6,71	./.:0,0:0:0:0,0,0	0/0:13,0:13:39:0,39,479	./.:0,0:0:0:0,0,0	0/0:1,0:1:3:0,3,37	0/0:3,0:3:9:0,9,94	./.:0,0:0:0:0,0,0	0/0:1,0:1:3:0,3,37	0/0:7,0:7:21:0,21,263	0/0:7,0:7:21:0,21,257	0/0:16,0:16:48:0,48,626	0/0:4,0:4:12:0,12,151	0/0:8,0:8:24:0,24,274	0/0:6,0:6:15:0,15,225	0/0:3,0:3:9:0,9,89	./.:0,0:0:0:0,0,0	0/0:5,0:5:15:0,15,161	0/0:10,0:10:30:0,30,369	0/0:31,0:31:90:0,90,1350	0/0:3,0:3:9:0,9,89	0/0:7,0:7:21:0,21,193	0/0:1,0:1:3:0,3,22	0/0:1,0:1:3:0,3,36	0/0:7,0:7:18:0,18,270	0/0:2,0:2:6:0,6,62	0/0:4,0:4:12:0,12,142	0/0:3,0:3:9:0,9,102	0/0:4,0:4:12:0,12,122	0/0:1,0:1:3:0,3,32	0/0:2,0:2:6:0,6,75	0/0:1,0:1:3:0,3,32	./.:0,0:0:0:0,0,0	0/0:3,0:3:9:0,9,81	0/0:3,0:3:9:0,9,80	0/0:9,0:9:27:0,27,318	0/0:4,0:4:12:0,12,154	0/0:3,0:3:9:0,9,114	0/0:4,0:4:12:0,12,143	0/0:3,0:3:9:0,9,112	./.:0,0:0:0:0,0,0	0/0:8,0:8:24:0,24,288	0/0:2,0:2:6:0,6,73	0/0:6,0:6:18:0,18,225	0/0:4,0:4:12:0,12,101	0/0:3,0:3:9:0,9,114	0/0:2,0:2:6:0,6,76	0/0:5,0:5:15:0,15,179	0/0:3,0:3:9:0,9,85	0/0:10,0:10:30:0,30,381	0/0:2,0:2:6:0,6,77	0/0:6,0:6:18:0,18,225	0/0:7,0:7:15:0,15,225	0/0:3,0:3:9:0,9,104
Chr5	4891289	.	G	C	3483.7	.	AC=40;AF=1.00;AN=40;DP=97;ExcessHet=0.0000;FS=0.000;InbreedingCoeff=0.4060;MLEAC=119;MLEAF=1.00;MQ=60.00;QD=28.60;SOR=1.503	GT:AD:DP:GQ:PL	1/1:0,2:2:6:84,6,0	1/1:0,2:2:6:85,6,0	./.:1,0:1:0:0,0,0	./.:0,0:0:0:0,0,0	./.:0,0:0:0:0,0,0	./.:0,0:0:0:0,0,0	./.:0,0:0:0:0,0,0	./.:1,0:1:0:0,0,0	1/1:0,3:3:9:120,9,0	1/1:0,2:2:6:81,6,0	1/1:0,2:2:6:84,6,0	./.:0,0:0:0:0,0,0	./.:0,0:0:0:0,0,0	./.:0,0:0:0:0,0,0	1/1:0,3:3:9:122,9,0	./.:0,0:0:0:0,0,0	./.:1,0:1:0:0,0,0	./.:0,0:0:0:0,0,0	./.:0,0:0:0:0,0,0	./.:0,0:0:0:0,0,0	./.:1,0:1:0:0,0,0	./.:0,0:0:0:0,0,0	1/1:0,4:4:12:165,12,0	./.:0,0:0:0:0,0,0	./.:0,0:0:0:0,0,0	1/1:0,3:3:9:124,9,0	./.:0,0:0:0:0,0,0	./.:0,0:0:0:0,0,0	1/1:0,4:4:12:161,12,0	1/1:0,3:3:9:116,9,0	1/1:0,6:6:18:245,18,0	./.:0,0:0:0:0,0,0	1/1:0,2:2:6:82,6,0	./.:1,0:1:0:0,0,0	./.:0,0:0:0:0,0,0	./.:0,0:0:0:0,0,0	./.:0,0:0:0:0,0,0	1/1:0,3:3:9:123,9,0	1/1:0,12:12:36:491,36,0	./.:1,0:1:0:0,0,0	./.:0,0:0:0:0,0,0	./.:0,0:0:0:0,0,0	./.:1,0:1:0:0,0,0	./.:1,0:1:0:0,0,0	./.:0,0:0:0:0,0,0	./.:0,0:0:0:0,0,0	./.:0,0:0:0:0,0,0	./.:1,0:1:0:0,0,0	1/1:0,2:2:6:83,6,0	./.:0,0:0:0:0,0,0	./.:1,0:1:0:0,0,0	./.:0,0:0:0:0,0,0	./.:0,0:0:0:0,0,0	./.:1,0:1:0:0,0,0	1/1:0,2:2:6:83,6,0	./.:1,0:1:0:0,0,0	./.:0,0:0:0:0,0,0	./.:0,0:0:0:0,0,0	./.:1,0:1:0:0,0,0	./.:0,0:0:0:0,0,0	./.:1,0:1:0:0,0,0	1/1:0,2:2:6:83,6,0	1/1:0,2:2:6:80,6,0	./.:1,0:1:0:0,0,0	./.:0,0:0:0:0,0,0	./.:0,0:0:0:0,0,0	./.:0,0:0:0:0,0,0	./.:0,0:0:0:0,0,0	1/1:0,3:3:9:123,9,0	./.:0,0:0:0:0,0,0	./.:0,0:0:0:0,0,0	./.:1,0:1:0:0,0,0	1/1:0,2:2:6:80,6,0
Chr5	4891308	.	G	T	1711.22	.	AC=22;AF=1.00;AN=22;DP=63;ExcessHet=0.0000;FS=0.000;InbreedingCoeff=0.3768;MLEAC=97;MLEAF=1.00;MQ=60.00;QD=30.83;SOR=5.283	GT:AD:DP:GQ:PL	./.:1,0:1:0:0,0,0	./.:0,0:0:0:0,0,0	./.:1,0:1:0:0,0,0	1/1:0,2:2:6:84,6,0	./.:0,0:0:0:0,0,0	./.:0,0:0:0:0,0,0	1/1:0,2:2:6:84,6,0	./.:1,0:1:0:0,0,0	./.:0,0:0:0:0,0,0	./.:0,0:0:0:0,0,0	./.:0,0:0:0:0,0,0	./.:0,0:0:0:0,0,0	./.:0,0:0:0:0,0,0	./.:0,0:0:0:0,0,0	./.:0,0:0:0:0,0,0	./.:1,0:1:0:0,0,0	./.:0,0:0:0:0,0,0	./.:0,0:0:0:0,0,0	./.:0,0:0:0:0,0,0	./.:0,0:0:0:0,0,0	1/1:0,3:3:9:112,9,0	1/1:0,2:2:6:83,6,0	1/1:0,3:3:9:124,9,0	./.:0,0:0:0:0,0,0	./.:0,0:0:0:0,0,0	1/1:0,3:3:9:123,9,0	./.:1,0:1:0:0,0,0	./.:0,0:0:0:0,0,0	./.:1,0:1:0:0,0,0	./.:0,0:0:0:0,0,0	./.:0,0:0:0:0,0,0	1/1:0,2:2:6:74,6,0	./.:0,0:0:0:0,0,0	1/1:0,4:4:12:158,12,0	./.:0,0:0:0:0,0,0	./.:0,0:0:0:0,0,0	./.:0,0:0:0:0,0,0	./.:0,0:0:0:0,0,0	./.:1,0:1:0:0,0,0	./.:1,0:1:0:0,0,0	1/1:0,2:2:6:82,6,0	./.:0,0:0:0:0,0,0	./.:0,0:0:0:0,0,0	./.:1,0:1:0:0,0,0	./.:0,0:0:0:0,0,0	./.:1,0:1:0:0,0,0	./.:0,0:0:0:0,0,0	./.:0,0:0:0:0,0,0	./.:0,0:0:0:0,0,0	./.:1,0:1:0:0,0,0	./.:0,0:0:0:0,0,0	./.:1,0:1:0:0,0,0	./.:0,0:0:0:0,0,0	./.:0,0:0:0:0,0,0	./.:0,0:0:0:0,0,0	1/1:0,2:2:6:84,6,0	./.:0,0:0:0:0,0,0	./.:0,0:0:0:0,0,0	./.:0,0:0:0:0,0,0	./.:0,0:0:0:0,0,0	./.:1,0:1:0:0,0,0	./.:0,0:0:0:0,0,0	1/1:0,3:3:9:121,9,0	./.:0,0:0:0:0,0,0	./.:0,0:0:0:0,0,0	./.:1,0:1:0:0,0,0	./.:1,0:1:0:0,0,0	./.:0,0:0:0:0,0,0	./.:1,0:1:0:0,0,0	./.:1,0:1:0:0,0,0	./.:0,0:0:0:0,0,0	./.:1,0:1:0:0,0,0	./.:1,0:1:0:0,0,0
Chr5	4898778	.	A	ATTT	75.53	.	AC=2;AF=0.042;AN=48;DP=48;ExcessHet=0.0000;FS=0.000;InbreedingCoeff=0.3472;MLEAC=4;MLEAF=0.083;MQ=60.00;QD=28.03;SOR=0.078	GT:AD:DP:GQ:PGT:PID:PL:PS	0/0:1,0:1:3:.:.:0,3,14	./.:0,0:0:0:.:.:0,0,0	./.:0,0:0:0:.:.:0,0,0	0/0:1,0:1:3:.:.:0,3,35	./.:0,0:0:0:.:.:0,0,0	./.:0,0:0:0:.:.:0,0,0	./.:1,0:1:0:.:.:0,0,0	./.:0,0:0:0:.:.:0,0,0	./.:0,0:0:0:.:.:0,0,0	0/0:1,0:1:3:.:.:0,3,22	0/0:2,0:2:6:.:.:0,6,90	./.:0,0:0:0:.:.:0,0,0	./.:0,0:0:0:.:.:0,0,0	./.:0,0:0:0:.:.:0,0,0	./.:0,0:0:0:.:.:0,0,0	0/0:1,0:1:3:.:.:0,3,15	./.:0,0:0:0:.:.:0,0,0	0/0:1,0:1:3:.:.:0,3,32	./.:0,0:0:0:.:.:0,0,0	0/0:1,0:1:3:.:.:0,3,15	./.:0,0:0:0:.:.:0,0,0	./.:0,0:0:0:.:.:0,0,0	./.:0,0:0:0:.:.:0,0,0	./.:0,0:0:0:.:.:0,0,0	0/0:1,0:1:3:.:.:0,3,36	./.:0,0:0:0:.:.:0,0,0	./.:0,0:0:0:.:.:0,0,0	./.:0,0:0:0:.:.:0,0,0	./.:0,0:0:0:.:.:0,0,0	./.:0,0:0:0:.:.:0,0,0	./.:0,0:0:0:.:.:0,0,0	./.:0,0:0:0:.:.:0,0,0	./.:0,0:0:0:.:.:0,0,0	./.:0,0:0:0:.:.:0,0,0	0/0:1,0:1:3:.:.:0,3,34	./.:0,0:0:0:.:.:0,0,0	0/0:1,0:1:3:.:.:0,3,16	0|0:2,0:2:6:0|1:4898777_CATTTT_C:0,6,85:4898777	0/0:1,0:1:3:.:.:0,3,34	0/0:1,0:1:3:.:.:0,3,32	./.:0,0:0:0:.:.:0,0,0	./.:1,0:1:0:.:.:0,0,0	./.:0,0:0:0:.:.:0,0,0	./.:0,0:0:0:.:.:0,0,0	0/0:2,0:2:6:.:.:0,6,90	./.:0,0:0:0:.:.:0,0,0	0/0:1,0:1:3:.:.:0,3,20	./.:0,0:0:0:.:.:0,0,0	./.:0,0:0:0:.:.:0,0,0	./.:0,0:0:0:.:.:0,0,0	./.:0,0:0:0:.:.:0,0,0	./.:0,0:0:0:.:.:0,0,0	./.:0,0:0:0:.:.:0,0,0	0/0:3,0:3:9:.:.:0,9,130	0/0:1,0:1:3:.:.:0,3,23	./.:0,0:0:0:.:.:0,0,0	0/0:1,0:1:3:.:.:0,3,18	./.:0,0:0:0:.:.:0,0,0	0/0:3,0:3:9:.:.:0,9,135	./.:0,0:0:0:.:.:0,0,0	0/0:2,0:2:6:.:.:0,6,90	0/0:2,0:2:6:.:.:0,6,90	1|1:0,2:2:6:1|1:4898777_CATTTT_C:80,6,0:4898777	./.:0,0:0:0:.:.:0,0,0	./.:0,0:0:0:.:.:0,0,0	./.:0,0:0:0:.:.:0,0,0	0/0:3,0:3:9:.:.:0,9,135	./.:0,0:0:0:.:.:0,0,0	./.:0,0:0:0:.:.:0,0,0	0/0:2,0:2:6:.:.:0,6,90	./.:0,0:0:0:.:.:0,0,0	./.:0,0:0:0:.:.:0,0,0	./.:0,0:0:0:.:.:0,0,0
Chr5	4898782	.	TA	T	78.26	.	AC=2;AF=0.067;AN=30;DP=48;ExcessHet=0.0000;FS=0.000;InbreedingCoeff=0.3626;MLEAC=6;MLEAF=0.200;MQ=60.00;QD=31.08;SOR=0.003	GT:AD:DP:GQ:PGT:PID:PL:PS	./.:1,0:1:0:.:.:0,0,0	./.:0,0:0:0:.:.:0,0,0	./.:0,0:0:0:.:.:0,0,0	./.:1,0:1:0:.:.:0,0,0	./.:0,0:0:0:.:.:0,0,0	./.:0,0:0:0:.:.:0,0,0	./.:1,0:1:0:.:.:0,0,0	./.:0,0:0:0:.:.:0,0,0	./.:0,0:0:0:.:.:0,0,0	0/0:1,0:1:3:.:.:0,3,22	0|0:0,0:0:3:0|1:4898782_TA_T:0,3,44:4898782	./.:0,0:0:0:.:.:0,0,0	./.:0,0:0:0:.:.:0,0,0	./.:0,0:0:0:.:.:0,0,0	./.:0,0:0:0:.:.:0,0,0	0/0:1,0:1:3:.:.:0,3,15	./.:0,0:0:0:.:.:0,0,0	./.:1,0:1:0:.:.:0,0,0	./.:0,0:0:0:.:.:0,0,0	0/0:1,0:1:3:.:.:0,3,15	./.:0,0:0:0:.:.:0,0,0	./.:0,0:0:0:.:.:0,0,0	./.:0,0:0:0:.:.:0,0,0	./.:0,0:0:0:.:.:0,0,0	./.:1,0:1:0:.:.:0,0,0	./.:0,0:0:0:.:.:0,0,0	./.:0,0:0:0:.:.:0,0,0	./.:0,0:0:0:.:.:0,0,0	./.:0,0:0:0:.:.:0,0,0	./.:0,0:0:0:.:.:0,0,0	./.:0,0:0:0:.:.:0,0,0	./.:0,0:0:0:.:.:0,0,0	./.:0,0:0:0:.:.:0,0,0	./.:0,0:0:0:.:.:0,0,0	./.:1,0:1:0:.:.:0,0,0	./.:0,0:0:0:.:.:0,0,0	0/0:1,0:1:3:.:.:0,3,16	0|0:2,0:2:6:0|1:4898777_CATTTT_C:0,6,85:4898777	0/0:1,0:1:3:.:.:0,3,34	./.:1,0:1:0:.:.:0,0,0	./.:0,0:0:0:.:.:0,0,0	./.:1,0:1:0:.:.:0,0,0	./.:0,0:0:0:.:.:0,0,0	./.:0,0:0:0:.:.:0,0,0	1/1:0,2:2:6:.:.:75,6,0	./.:0,0:0:0:.:.:0,0,0	./.:1,0:1:0:.:.:0,0,0	./.:0,0:0:0:.:.:0,0,0	./.:0,0:0:0:.:.:0,0,0	./.:0,0:0:0:.:.:0,0,0	./.:0,0:0:0:.:.:0,0,0	./.:0,0:0:0:.:.:0,0,0	./.:0,0:0:0:.:.:0,0,0	0/0:3,0:3:9:.:.:0,9,130	./.:1,0:1:0:.:.:0,0,0	./.:0,0:0:0:.:.:0,0,0	./.:0,0:0:0:.:.:0,0,0	./.:0,0:0:0:.:.:0,0,0	0/0:3,0:3:9:.:.:0,9,135	./.:0,0:0:0:.:.:0,0,0	0/0:2,0:2:6:.:.:0,6,90	0/0:2,0:2:6:.:.:0,6,90	0/0:2,0:2:3:.:.:0,3,45	./.:0,0:0:0:.:.:0,0,0	./.:0,0:0:0:.:.:0,0,0	./.:0,0:0:0:.:.:0,0,0	0|0:2,0:2:12:0|1:4898782_TA_T:0,12,180:4898782	./.:0,0:0:0:.:.:0,0,0	./.:0,0:0:0:.:.:0,0,0	0|0:2,0:2:9:0|1:4898782_TA_T:0,9,135:4898782	./.:0,0:0:0:.:.:0,0,0	./.:0,0:0:0:.:.:0,0,0	./.:0,0:0:0:.:.:0,0,0
Chr5	4898783	.	A	T,*	1021.79	.	AC=17,2;AF=0.607,0.071;AN=28;BaseQRankSum=-9.670e-01;DP=49;ExcessHet=0.0000;FS=0.000;InbreedingCoeff=0.3931;MLEAC=66,6;MLEAF=1.00,0.214;MQ=60.00;MQRankSum=0.00;QD=28.54;ReadPosRankSum=0.967;SOR=3.160	GT:AD:DP:GQ:PGT:PID:PL:PS	./.:1,0,0:1:0:.:.:0,0,0,0,0,0	./.:0,0,0:0:0:.:.:0,0,0,0,0,0	./.:0,0,0:0:0:.:.:0,0,0,0,0,0	./.:1,0,0:1:0:.:.:0,0,0,0,0,0	./.:0,0,0:0:0:.:.:0,0,0,0,0,0	./.:0,0,0:0:0:.:.:0,0,0,0,0,0	./.:1,0,0:1:0:.:.:0,0,0,0,0,0	./.:0,0,0:0:0:.:.:0,0,0,0,0,0	./.:0,0,0:0:0:.:.:0,0,0,0,0,0	0/0:1,0,0:1:3:.:.:0,3,22,3,22,22	1/1:0,0,0:0:3:.:.:69,6,0,8,3,44	./.:0,0,0:0:0:.:.:0,0,0,0,0,0	./.:0,0,0:0:0:.:.:0,0,0,0,0,0	./.:0,0,0:0:0:.:.:0,0,0,0,0,0	./.:0,0,0:0:0:.:.:0,0,0,0,0,0	0/0:1,0,0:1:3:.:.:0,3,15,3,15,15	./.:0,0,0:0:0:.:.:0,0,0,0,0,0	./.:1,0,0:1:0:.:.:0,0,0,0,0,0	./.:0,0,0:0:0:.:.:0,0,0,0,0,0	0/0:1,0,0:1:3:.:.:0,3,15,3,15,15	./.:0,0,0:0:0:.:.:0,0,0,0,0,0	./.:0,0,0:0:0:.:.:0,0,0,0,0,0	./.:0,0,0:0:0:.:.:0,0,0,0,0,0	./.:0,0,0:0:0:.:.:0,0,0,0,0,0	./.:1,0,0:1:0:.:.:0,0,0,0,0,0	./.:0,0,0:0:0:.:.:0,0,0,0,0,0	./.:0,0,0:0:0:.:.:0,0,0,0,0,0	./.:0,0,0:0:0:.:.:0,0,0,0,0,0	./.:0,0,0:0:0:.:.:0,0,0,0,0,0	./.:0,0,0:0:0:.:.:0,0,0,0,0,0	./.:0,0,0:0:0:.:.:0,0,0,0,0,0	./.:0,0,0:0:0:.:.:0,0,0,0,0,0	./.:0,0,0:0:0:.:.:0,0,0,0,0,0	./.:0,0,0:0:0:.:.:0,0,0,0,0,0	./.:1,0,0:1:0:.:.:0,0,0,0,0,0	./.:0,0,0:0:0:.:.:0,0,0,0,0,0	0/0:1,0,0:1:3:.:.:0,3,16,3,16,16	1|1:0,2,0:2:6:1|1:4898777_CATTTT_C:71,6,0,71,6,71:4898777	./.:1,0,0:1:0:.:.:0,0,0,0,0,0	./.:1,0,0:1:0:.:.:0,0,0,0,0,0	./.:0,0,0:0:0:.:.:0,0,0,0,0,0	./.:1,0,0:1:0:.:.:0,0,0,0,0,0	./.:0,0,0:0:0:.:.:0,0,0,0,0,0	./.:0,0,0:0:0:.:.:0,0,0,0,0,0	2/2:0,0,2:2:6:.:.:74,78,82,6,6,0	./.:0,0,0:0:0:.:.:0,0,0,0,0,0	./.:1,0,0:1:0:.:.:0,0,0,0,0,0	./.:0,0,0:0:0:.:.:0,0,0,0,0,0	./.:0,0,0:0:0:.:.:0,0,0,0,0,0	./.:0,0,0:0:0:.:.:0,0,0,0,0,0	./.:0,0,0:0:0:.:.:0,0,0,0,0,0	./.:0,0,0:0:0:.:.:0,0,0,0,0,0	./.:0,0,0:0:0:.:.:0,0,0,0,0,0	1/1:0,3,0:3:9:.:.:115,9,0,117,9,120	./.:1,0,0:1:0:.:.:0,0,0,0,0,0	./.:0,0,0:0:0:.:.:0,0,0,0,0,0	./.:0,0,0:0:0:.:.:0,0,0,0,0,0	./.:0,0,0:0:0:.:.:0,0,0,0,0,0	0/1:1,2,0:3:32:.:.:102,0,32,93,41,135	./.:0,0,0:0:0:.:.:0,0,0,0,0,0	1/1:0,2,0:2:6:.:.:80,6,0,79,6,80	1/1:0,2,0:2:6:.:.:82,6,0,84,6,86	1/1:0,2,0:2:6:.:.:84,6,0,83,6,82	./.:0,0,0:0:0:.:.:0,0,0,0,0,0	./.:0,0,0:0:0:.:.:0,0,0,0,0,0	./.:0,0,0:0:0:.:.:0,0,0,0,0,0	1/1:0,2,0:2:9:.:.:113,9,0,90,12,180	./.:0,0,0:0:0:.:.:0,0,0,0,0,0	./.:0,0,0:0:0:.:.:0,0,0,0,0,0	1/1:0,2,0:2:6:.:.:80,6,0,86,9,135	./.:0,0,0:0:0:.:.:0,0,0,0,0,0	./.:0,0,0:0:0:.:.:0,0,0,0,0,0	./.:0,0,0:0:0:.:.:0,0,0,0,0,0
Chr5	4898870	.	T	C	75.53	.	AC=2;AF=0.030;AN=66;DP=120;ExcessHet=0.0000;FS=0.000;InbreedingCoeff=0.4152;MLEAC=3;MLEAF=0.045;MQ=60.00;QD=25.18;SOR=2.833	GT:AD:DP:GQ:PL	./.:0,0:0:0:0,0,0	./.:0,0:0:0:0,0,0	0/0:3,0:3:9:0,9,84	0/0:1,0:1:3:0,3,18	./.:0,0:0:0:0,0,0	./.:0,0:0:0:0,0,0	0/0:3,0:3:9:0,9,112	0/0:1,0:1:3:0,3,37	./.:0,0:0:0:0,0,0	./.:0,0:0:0:0,0,0	0/0:4,0:4:12:0,12,125	./.:0,0:0:0:0,0,0	0/0:3,0:3:9:0,9,113	0/0:2,0:2:6:0,6,55	./.:0,0:0:0:0,0,0	./.:0,0:0:0:0,0,0	0/0:3,0:3:9:0,9,83	./.:0,0:0:0:0,0,0	./.:0,0:0:0:0,0,0	./.:0,0:0:0:0,0,0	./.:0,0:0:0:0,0,0	./.:0,0:0:0:0,0,0	0/0:3,0:3:9:0,9,71	./.:0,0:0:0:0,0,0	0/0:3,0:3:9:0,9,72	./.:0,0:0:0:0,0,0	./.:0,0:0:0:0,0,0	./.:0,0:0:0:0,0,0	0/0:2,0:2:6:0,6,47	0/0:1,0:1:3:0,3,22	./.:0,0:0:0:0,0,0	./.:0,0:0:0:0,0,0	1/1:0,3:3:9:91,9,0	./.:1,0:1:0:0,0,0	0/0:3,0:3:9:0,9,85	./.:1,0:1:0:0,0,0	./.:1,0:1:0:0,0,0	./.:0,0:0:0:0,0,0	0/0:1,0:1:3:0,3,35	0/0:1,0:1:3:0,3,37	./.:1,0:1:0:0,0,0	0/0:4,0:4:12:0,12,141	./.:0,0:0:0:0,0,0	./.:0,0:0:0:0,0,0	0/0:12,0:12:36:0,36,383	./.:0,0:0:0:0,0,0	0/0:5,0:5:15:0,15,161	./.:0,0:0:0:0,0,0	./.:0,0:0:0:0,0,0	./.:0,0:0:0:0,0,0	0/0:1,0:1:3:0,3,18	0/0:1,0:1:3:0,3,30	./.:1,0:1:0:0,0,0	0/0:7,0:7:21:0,21,239	0/0:1,0:1:3:0,3,35	0/0:3,0:3:9:0,9,85	0/0:1,0:1:3:0,3,35	0/0:3,0:3:9:0,9,83	0/0:13,0:13:17:0,17,418	./.:0,0:0:0:0,0,0	0/0:5,0:5:15:0,15,166	0/0:4,0:4:12:0,12,147	0/0:2,0:2:6:0,6,54	./.:0,0:0:0:0,0,0	./.:1,0:1:0:0,0,0	./.:0,0:0:0:0,0,0	0/0:7,0:7:21:0,21,284	./.:1,0:1:0:0,0,0	0/0:1,0:1:3:0,3,32	0/0:6,0:6:18:0,18,169	./.:0,0:0:0:0,0,0	./.:0,0:0:0:0,0,0	./.:0,0:0:0:0,0,0
Chr5	4898963	.	C	T	65.62	.	AC=2;AF=0.025;AN=80;DP=156;ExcessHet=0.0000;FS=0.000;InbreedingCoeff=0.3951;MLEAC=2;MLEAF=0.025;MQ=60.00;QD=32.81;SOR=0.693	GT:AD:DP:GQ:PL	./.:0,0:0:0:0,0,0	0/0:1,0:1:3:0,3,40	0/0:2,0:2:6:0,6,77	0/0:4,0:4:12:0,12,139	./.:0,0:0:0:0,0,0	./.:0,0:0:0:0,0,0	0/0:1,0:1:3:0,3,22	0/0:3,0:3:9:0,9,116	./.:0,0:0:0:0,0,0	./.:0,0:0:0:0,0,0	0/0:6,0:6:18:0,18,202	./.:0,0:0:0:0,0,0	0/0:6,0:6:18:0,18,201	0/0:3,0:3:9:0,9,115	0/0:1,0:1:3:0,3,18	0/0:2,0:2:6:0,6,56	0/0:2,0:2:6:0,6,76	0/0:1,0:1:3:0,3,36	./.:0,0:0:0:0,0,0	./.:0,0:0:0:0,0,0	./.:0,0:0:0:0,0,0	./.:0,0:0:0:0,0,0	0/0:1,0:1:3:0,3,22	./.:0,0:0:0:0,0,0	0/0:2,0:2:6:0,6,70	./.:0,0:0:0:0,0,0	./.:0,0:0:0:0,0,0	./.:0,0:0:0:0,0,0	0/0:1,0:1:3:0,3,38	0/0:1,0:1:3:0,3,18	./.:0,0:0:0:0,0,0	./.:0,0:0:0:0,0,0	./.:1,0:1:0:0,0,0	1/1:0,2:2:6:81,6,0	0/0:7,0:7:21:0,21,199	./.:1,0:1:0:0,0,0	./.:0,0:0:0:0,0,0	./.:0,0:0:0:0,0,0	0/0:2,0:2:6:0,6,59	0/0:1,0:1:3:0,3,38	./.:0,0:0:0:0,0,0	0/0:5,0:5:15:0,15,191	./.:0,0:0:0:0,0,0	./.:0,0:0:0:0,0,0	0/0:21,0:21:60:0,60,657	./.:0,0:0:0:0,0,0	0/0:6,0:6:18:0,18,197	./.:0,0:0:0:0,0,0	0/0:2,0:2:6:0,6,62	0/0:1,0:1:3:0,3,32	./.:0,0:0:0:0,0,0	0/0:1,0:1:3:0,3,33	./.:0,0:0:0:0,0,0	0/0:7,0:7:21:0,21,277	0/0:2,0:2:6:0,6,77	0/0:3,0:3:9:0,9,102	0/0:1,0:1:3:0,3,37	0/0:3,0:3:9:0,9,88	0/0:15,0:15:45:0,45,519	./.:0,0:0:0:0,0,0	0/0:12,0:12:36:0,36,374	0/0:2,0:2:6:0,6,76	0/0:6,0:6:18:0,18,201	0/0:1,0:1:3:0,3,35	./.:0,0:0:0:0,0,0	0/0:1,0:1:3:0,3,24	0/0:8,0:8:24:0,24,283	./.:0,0:0:0:0,0,0	0/0:2,0:2:6:0,6,74	0/0:4,0:4:12:0,12,131	./.:0,0:0:0:0,0,0	./.:0,0:0:0:0,0,0	./.:0,0:0:0:0,0,0
Chr5	4899063	.	C	A	390.13	.	AC=8;AF=0.095;AN=84;DP=196;ExcessHet=0.0000;FS=0.000;InbreedingCoeff=0.4752;MLEAC=9;MLEAF=0.107;MQ=60.00;QD=26.39;SOR=1.802	GT:AD:DP:GQ:PL	1/1:0,4:4:12:159,12,0	./.:0,0:0:0:0,0,0	0/0:1,0:1:3:0,3,33	./.:0,0:0:0:0,0,0	./.:0,0:0:0:0,0,0	./.:0,0:0:0:0,0,0	0/0:3,0:3:9:0,9,111	0/0:5,0:5:15:0,15,162	./.:1,0:1:0:0,0,0	./.:1,0:1:0:0,0,0	0/0:7,0:7:21:0,21,240	0/0:2,0:2:6:0,6,74	0/0:8,0:8:24:0,24,272	0/0:6,0:6:18:0,18,206	./.:0,0:0:0:0,0,0	0/0:1,0:1:3:0,3,37	0/0:2,0:2:6:0,6,72	0/0:2,0:2:6:0,6,68	./.:0,0:0:0:0,0,0	0/0:1,0:1:3:0,3,33	./.:0,0:0:0:0,0,0	./.:0,0:0:0:0,0,0	0/0:3,0:3:9:0,9,99	./.:0,0:0:0:0,0,0	0/0:2,0:2:6:0,6,70	0/0:1,0:1:3:0,3,37	./.:0,0:0:0:0,0,0	./.:0,0:0:0:0,0,0	0/0:1,0:1:3:0,3,30	./.:0,0:0:0:0,0,0	0/0:1,0:1:3:0,3,35	./.:1,0:1:0:0,0,0	./.:1,0:1:0:0,0,0	./.:1,0:1:0:0,0,0	0/0:8,0:8:24:0,24,290	1/1:0,2:2:6:80,6,0	1/1:0,2:2:6:80,6,0	./.:0,0:0:0:0,0,0	0/0:5,0:5:15:0,15,162	0/0:2,0:2:6:0,6,69	./.:1,0:1:0:0,0,0	0/0:5,0:5:15:0,15,196	./.:0,0:0:0:0,0,0	./.:0,0:0:0:0,0,0	0/0:19,0:19:57:0,57,621	./.:0,0:0:0:0,0,0	0/0:3,0:3:9:0,9,113	./.:1,0:1:0:0,0,0	0/0:5,0:5:15:0,15,136	0/0:2,0:2:6:0,6,49	0/0:1,0:1:3:0,3,31	./.:0,0:0:0:0,0,0	./.:1,0:1:0:0,0,0	0/0:6,0:6:18:0,18,201	0/0:6,0:6:15:0,15,225	0/0:6,0:6:18:0,18,224	0/0:4,0:4:0:0,0,70	0/0:5,0:5:15:0,15,156	0/0:8,0:8:24:0,24,302	./.:1,0:1:0:0,0,0	0/0:12,0:12:36:0,36,433	0/0:2,0:2:6:0,6,73	0/0:6,0:6:18:0,18,186	./.:1,0:1:0:0,0,0	1/1:0,3:3:9:115,9,0	0/0:3,0:3:9:0,9,91	0/0:8,0:8:21:0,21,315	./.:1,0:1:0:0,0,0	0/0:4,0:4:12:0,12,149	0/0:3,0:3:9:0,9,85	./.:1,0:1:0:0,0,0	./.:0,0:0:0:0,0,0	./.:0,0:0:0:0,0,0
Chr5	4899072	.	CGA	C	58.31	.	AC=1;AF=9.091e-03;AN=110;BaseQRankSum=-5.240e-01;DP=201;ExcessHet=0.0000;FS=0.000;InbreedingCoeff=0.2925;MLEAC=2;MLEAF=0.018;MQ=60.00;MQRankSum=0.00;QD=11.66;ReadPosRankSum=-5.240e-01;SOR=0.368	GT:AD:DP:GQ:PL	0/0:4,0:4:12:0,12,150	./.:0,0:0:0:0,0,0	0/0:1,0:1:3:0,3,33	./.:0,0:0:0:0,0,0	./.:0,0:0:0:0,0,0	./.:0,0:0:0:0,0,0	0/0:3,0:3:9:0,9,111	0/0:5,0:5:15:0,15,162	0/0:1,0:1:3:0,3,37	0/0:1,0:1:3:0,3,36	0/0:7,0:7:18:0,18,270	0/0:2,0:2:6:0,6,74	0/0:8,0:8:24:0,24,272	0/0:5,0:5:15:0,15,170	./.:0,0:0:0:0,0,0	0/0:1,0:1:3:0,3,37	0/0:2,0:2:6:0,6,72	0/0:2,0:2:6:0,6,68	./.:0,0:0:0:0,0,0	0/0:1,0:1:3:0,3,33	./.:0,0:0:0:0,0,0	./.:0,0:0:0:0,0,0	0/0:3,0:3:9:0,9,99	./.:0,0:0:0:0,0,0	0/0:3,0:3:9:0,9,87	0/0:1,0:1:3:0,3,37	./.:0,0:0:0:0,0,0	./.:0,0:0:0:0,0,0	0/0:1,0:1:3:0,3,30	./.:0,0:0:0:0,0,0	0/0:2,0:2:6:0,6,73	0/0:1,0:1:3:0,3,36	0/0:1,0:1:3:0,3,37	0/0:2,0:2:6:0,6,73	0/0:8,0:8:24:0,24,290	0/0:2,0:2:6:0,6,64	0/0:4,0:4:12:0,12,148	0/0:1,0:1:3:0,3,40	0/0:5,0:5:15:0,15,162	0/0:2,0:2:6:0,6,69	0/0:1,0:1:3:0,3,37	0/0:6,0:6:18:0,18,237	./.:0,0:0:0:0,0,0	./.:0,0:0:0:0,0,0	0/0:19,0:19:57:0,57,621	./.:0,0:0:0:0,0,0	0/0:3,0:3:9:0,9,113	0/0:1,0:1:3:0,3,34	0/1:3,2:5:72:72,0,115	0/0:2,0:2:6:0,6,49	0/0:2,0:2:6:0,6,72	./.:0,0:0:0:0,0,0	0/0:1,0:1:3:0,3,38	0/0:6,0:6:18:0,18,201	0/0:5,0:5:12:0,12,180	0/0:6,0:6:15:0,15,225	0/0:5,0:5:15:0,15,162	0/0:5,0:5:15:0,15,156	0/0:8,0:8:24:0,24,302	0/0:1,0:1:3:0,3,20	0/0:13,0:13:39:0,39,460	0/0:2,0:2:3:0,3,45	0/0:6,0:6:18:0,18,186	0/0:1,0:1:3:0,3,38	0/0:3,0:3:9:0,9,96	0/0:3,0:3:9:0,9,91	0/0:7,0:7:18:0,18,270	0/0:2,0:2:6:0,6,75	0/0:5,0:5:15:0,15,183	0/0:3,0:3:6:0,6,90	0/0:1,0:1:3:0,3,37	./.:0,0:0:0:0,0,0	./.:0,0:0:0:0,0,0
Chr5	4899190	.	CG	C	45.48	.	AC=1;AF=8.772e-03;AN=114;BaseQRankSum=-1.645e+00;DP=221;ExcessHet=0.0000;FS=0.000;InbreedingCoeff=0.3030;MLEAC=2;MLEAF=0.018;MQ=60.00;MQRankSum=0.00;QD=9.10;ReadPosRankSum=0.524;SOR=0.368	GT:AD:DP:GQ:PL	0/0:2,0:2:6:0,6,78	./.:0,0:0:0:0,0,0	0/0:1,0:1:3:0,3,37	0/0:2,0:2:6:0,6,63	./.:0,0:0:0:0,0,0	./.:0,0:0:0:0,0,0	0/0:5,0:5:15:0,15,137	0/0:4,0:4:0:0,0,78	0/0:2,0:2:6:0,6,49	./.:0,0:0:0:0,0,0	0/0:7,0:7:21:0,21,269	0/0:2,0:2:6:0,6,81	0/0:8,0:8:24:0,24,298	0/0:5,0:5:15:0,15,160	./.:0,0:0:0:0,0,0	0/0:3,0:3:9:0,9,95	0/0:2,0:2:6:0,6,73	0/0:2,0:2:6:0,6,75	./.:0,0:0:0:0,0,0	0/0:1,0:1:3:0,3,20	./.:0,0:0:0:0,0,0	./.:0,0:0:0:0,0,0	0/0:3,0:3:9:0,9,86	0/0:1,0:1:3:0,3,33	0/0:1,0:1:3:0,3,40	0/0:1,0:1:3:0,3,37	./.:0,0:0:0:0,0,0	./.:0,0:0:0:0,0,0	0/0:2,0:2:6:0,6,49	./.:0,0:0:0:0,0,0	0/0:4,0:4:12:0,12,124	0/0:1,0:1:3:0,3,36	0/0:6,0:6:18:0,18,196	0/0:3,0:3:9:0,9,106	0/0:8,0:8:21:0,21,315	0/0:4,0:4:12:0,12,109	0/0:6,0:6:18:0,18,171	0/0:3,0:3:9:0,9,109	0/0:3,0:3:9:0,9,70	0/0:3,0:3:9:0,9,113	0/0:1,0:1:3:0,3,37	0/1:3,2:5:60:60,0,97	./.:0,0:0:0:0,0,0	0/0:1,0:1:3:0,3,36	0/0:17,0:17:48:0,48,720	./.:0,0:0:0:0,0,0	0/0:2,0:2:6:0,6,74	0/0:1,0:1:3:0,3,33	0/0:3,0:3:9:0,9,74	0/0:3,0:3:9:0,9,92	0/0:2,0:2:6:0,6,64	./.:0,0:0:0:0,0,0	0/0:1,0:1:3:0,3,36	0/0:5,0:5:15:0,15,169	0/0:6,0:6:18:0,18,191	0/0:7,0:7:18:0,18,270	0/0:7,0:7:21:0,21,211	0/0:6,0:6:18:0,18,203	0/0:5,0:5:15:0,15,192	0/0:1,0:1:3:0,3,14	0/0:13,0:13:36:0,36,540	0/0:1,0:1:3:0,3,37	0/0:5,0:5:15:0,15,181	0/0:2,0:2:6:0,6,74	0/0:5,0:5:15:0,15,146	0/0:6,0:6:18:0,18,206	0/0:5,0:5:15:0,15,185	0/0:4,0:4:12:0,12,147	0/0:6,0:6:15:0,15,225	0/0:3,0:3:9:0,9,108	0/0:2,0:2:6:0,6,49	./.:0,0:0:0:0,0,0	./.:0,0:0:0:0,0,0
Chr5	4899241	.	T	G	549.53	.	AC=12;AF=0.118;AN=102;DP=220;ExcessHet=0.0000;FS=0.000;InbreedingCoeff=0.4737;MLEAC=13;MLEAF=0.127;MQ=60.00;QD=34.35;SOR=4.174	GT:AD:DP:GQ:PL	1/1:0,2:2:6:77,6,0	./.:0,0:0:0:0,0,0	./.:0,0:0:0:0,0,0	0/0:3,0:3:9:0,9,93	./.:0,0:0:0:0,0,0	./.:0,0:0:0:0,0,0	0/0:5,0:5:15:0,15,166	0/0:1,0:1:3:0,3,37	./.:0,0:0:0:0,0,0	./.:0,0:0:0:0,0,0	0/0:9,0:9:27:0,27,313	0/0:2,0:2:6:0,6,73	0/0:8,0:8:24:0,24,298	0/0:2,0:2:6:0,6,73	0/0:1,0:1:3:0,3,15	0/0:5,0:5:15:0,15,150	0/0:1,0:1:3:0,3,35	0/0:1,0:1:3:0,3,37	./.:0,0:0:0:0,0,0	0/0:1,0:1:3:0,3,20	0/0:1,0:1:3:0,3,33	./.:0,0:0:0:0,0,0	0/0:2,0:2:6:0,6,74	0/0:2,0:2:6:0,6,49	0/0:3,0:3:9:0,9,84	0/0:1,0:1:3:0,3,37	./.:0,0:0:0:0,0,0	./.:0,0:0:0:0,0,0	0/0:1,0:1:3:0,3,20	./.:0,0:0:0:0,0,0	0/0:6,0:6:0:0,0,137	./.:0,0:0:0:0,0,0	./.:1,0:1:0:0,0,0	1/1:0,2:2:6:75,6,0	0/0:3,0:3:9:0,9,98	./.:0,0:0:0:0,0,0	1/1:0,4:4:12:153,12,0	1/1:0,3:3:9:120,9,0	0/0:1,0:1:3:0,3,40	0/0:2,0:2:6:0,6,76	./.:0,0:0:0:0,0,0	0/0:7,0:7:21:0,21,233	0/0:1,0:1:3:0,3,23	0/0:2,0:2:6:0,6,69	0/0:19,0:19:51:0,51,765	./.:0,0:0:0:0,0,0	0/0:4,0:4:12:0,12,124	./.:0,0:0:0:0,0,0	0/0:2,0:2:6:0,6,74	0/0:7,0:7:21:0,21,235	0/0:3,0:3:9:0,9,95	0/0:1,0:1:3:0,3,33	./.:1,0:1:0:0,0,0	0/0:7,0:7:21:0,21,242	0/0:2,0:2:6:0,6,61	0/0:3,0:3:9:0,9,99	0/0:7,0:7:21:0,21,225	0/0:5,0:5:12:0,12,180	0/0:10,0:10:21:0,21,315	./.:0,0:0:0:0,0,0	0/0:13,0:13:39:0,39,444	0/0:4,0:4:12:0,12,135	0/0:5,0:5:15:0,15,161	0/0:1,0:1:3:0,3,16	1/1:0,2:2:6:71,6,0	0/0:5,0:5:15:0,15,162	0/0:5,0:5:15:0,15,194	1/1:0,3:3:9:116,9,0	0/0:6,0:6:18:0,18,214	0/0:3,0:3:9:0,9,110	./.:0,0:0:0:0,0,0	./.:0,0:0:0:0,0,0	./.:0,0:0:0:0,0,0
Chr5	4899495	.	G	A	701.54	.	AC=14;AF=0.137;AN=102;DP=205;ExcessHet=0.0000;FS=0.000;InbreedingCoeff=0.5096;MLEAC=15;MLEAF=0.147;MQ=60.00;QD=35.54;SOR=1.402	GT:AD:DP:GQ:PL	1/1:0,3:3:9:115,9,0	./.:1,0:1:0:0,0,0	0/0:2,0:2:6:0,6,49	0/0:3,0:3:9:0,9,114	./.:0,0:0:0:0,0,0	./.:0,0:0:0:0,0,0	0/0:4,0:4:12:0,12,161	0/0:3,0:3:9:0,9,106	1/1:0,2:2:6:75,6,0	./.:1,0:1:0:0,0,0	0/0:6,0:6:18:0,18,203	0/0:4,0:4:12:0,12,118	0/0:8,0:8:21:0,21,315	0/0:1,0:1:3:0,3,35	0/0:1,0:1:3:0,3,21	0/0:3,0:3:9:0,9,83	./.:0,0:0:0:0,0,0	0/0:3,0:3:9:0,9,121	./.:0,0:0:0:0,0,0	0/0:2,0:2:6:0,6,58	./.:0,0:0:0:0,0,0	0/0:2,0:2:6:0,6,73	0/0:1,0:1:3:0,3,31	0/0:2,0:2:6:0,6,71	0/0:1,0:1:3:0,3,37	0/0:1,0:1:3:0,3,34	./.:0,0:0:0:0,0,0	./.:0,0:0:0:0,0,0	0/0:1,0:1:3:0,3,32	./.:0,0:0:0:0,0,0	0/0:3,0:3:9:0,9,119	./.:0,0:0:0:0,0,0	1/1:0,4:4:12:151,12,0	./.:1,0:1:0:0,0,0	0/0:2,0:2:6:0,6,73	./.:1,0:1:0:0,0,0	1/1:0,5:5:15:196,15,0	./.:0,0:0:0:0,0,0	0/0:2,0:2:6:0,6,73	./.:0,0:0:0:0,0,0	./.:0,0:0:0:0,0,0	0/0:6,0:6:18:0,18,202	0/0:1,0:1:3:0,3,37	0/0:3,0:3:9:0,9,114	0/0:16,0:16:48:0,48,486	1/1:0,2:2:6:85,6,0	0/0:3,0:3:9:0,9,87	./.:1,0:1:0:0,0,0	0/0:1,0:1:3:0,3,31	0/0:4,0:4:12:0,12,141	0/0:4,0:4:12:0,12,135	0/0:2,0:2:6:0,6,68	1/1:0,2:2:6:75,6,0	0/0:7,0:7:21:0,21,263	0/0:4,0:4:12:0,12,139	0/0:4,0:4:12:0,12,128	0/0:5,0:5:15:0,15,169	0/0:5,0:5:15:0,15,152	0/0:9,0:9:27:0,27,304	./.:0,0:0:0:0,0,0	0/0:9,0:9:27:0,27,313	0/0:6,0:6:18:0,18,221	0/0:4,0:4:12:0,12,124	0/0:1,0:1:3:0,3,35	1/1:0,2:2:6:73,6,0	0/0:5,0:5:15:0,15,191	0/0:12,0:12:36:0,36,461	./.:0,0:0:0:0,0,0	0/0:2,0:2:3:0,3,45	0/0:4,0:4:12:0,12,156	./.:1,0:1:0:0,0,0	./.:0,0:0:0:0,0,0	./.:0,0:0:0:0,0,0
Chr5	4899651	.	C	T	76.84	.	AC=2;AF=0.143;AN=14;DP=11;ExcessHet=0.0000;FS=0.000;InbreedingCoeff=0.3392;MLEAC=10;MLEAF=0.714;MQ=60.00;QD=32.34;SOR=2.303	GT:AD:DP:GQ:PL	./.:0,0:0:0:0,0,0	./.:0,0:0:0:0,0,0	./.:0,0:0:0:0,0,0	./.:0,0:0:0:0,0,0	./.:0,0:0:0:0,0,0	./.:0,0:0:0:0,0,0	./.:0,0:0:0:0,0,0	./.:0,0:0:0:0,0,0	./.:0,0:0:0:0,0,0	./.:0,0:0:0:0,0,0	./.:0,0:0:0:0,0,0	./.:0,0:0:0:0,0,0	./.:0,0:0:0:0,0,0	./.:0,0:0:0:0,0,0	./.:0,0:0:0:0,0,0	./.:0,0:0:0:0,0,0	./.:0,0:0:0:0,0,0	./.:0,0:0:0:0,0,0	./.:0,0:0:0:0,0,0	./.:0,0:0:0:0,0,0	./.:0,0:0:0:0,0,0	./.:0,0:0:0:0,0,0	./.:0,0:0:0:0,0,0	./.:0,0:0:0:0,0,0	./.:0,0:0:0:0,0,0	./.:0,0:0:0:0,0,0	./.:0,0:0:0:0,0,0	./.:0,0:0:0:0,0,0	./.:0,0:0:0:0,0,0	./.:0,0:0:0:0,0,0	./.:0,0:0:0:0,0,0	./.:0,0:0:0:0,0,0	./.:0,0:0:0:0,0,0	./.:0,0:0:0:0,0,0	./.:0,0:0:0:0,0,0	./.:0,0:0:0:0,0,0	1/1:0,2:2:6:50,6,0	./.:0,0:0:0:0,0,0	./.:0,0:0:0:0,0,0	./.:0,0:0:0:0,0,0	./.:0,0:0:0:0,0,0	./.:0,0:0:0:0,0,0	./.:0,0:0:0:0,0,0	./.:0,0:0:0:0,0,0	0/0:1,0:1:3:0,3,22	./.:1,0:1:0:0,0,0	./.:0,0:0:0:0,0,0	./.:0,0:0:0:0,0,0	0/0:1,0:1:3:0,3,35	./.:0,0:0:0:0,0,0	./.:0,0:0:0:0,0,0	./.:0,0:0:0:0,0,0	./.:0,0:0:0:0,0,0	./.:0,0:0:0:0,0,0	./.:0,0:0:0:0,0,0	./.:0,0:0:0:0,0,0	./.:0,0:0:0:0,0,0	./.:0,0:0:0:0,0,0	0/0:1,0:1:3:0,3,37	./.:0,0:0:0:0,0,0	0/0:2,0:2:6:0,6,39	./.:0,0:0:0:0,0,0	./.:0,0:0:0:0,0,0	0/0:1,0:1:3:0,3,37	./.:0,0:0:0:0,0,0	./.:0,0:0:0:0,0,0	./.:0,0:0:0:0,0,0	./.:0,0:0:0:0,0,0	./.:0,0:0:0:0,0,0	0/0:1,0:1:3:0,3,32	./.:0,0:0:0:0,0,0	./.:0,0:0:0:0,0,0	./.:0,0:0:0:0,0,0
Chr5	4900038	.	A	G	301.27	.	AC=6;AF=0.061;AN=98;DP=243;ExcessHet=0.0000;FS=0.000;InbreedingCoeff=0.4676;MLEAC=6;MLEAF=0.061;MQ=60.00;QD=33.47;SOR=2.093	GT:AD:DP:GQ:PL	1/1:0,5:5:15:191,15,0	./.:0,0:0:0:0,0,0	0/0:6,0:6:15:0,15,225	0/0:6,0:6:18:0,18,233	./.:0,0:0:0:0,0,0	./.:0,0:0:0:0,0,0	0/0:5,0:5:15:0,15,180	0/0:2,0:2:6:0,6,74	./.:0,0:0:0:0,0,0	1/1:0,2:2:6:79,6,0	0/0:9,0:9:27:0,27,291	0/0:4,0:4:12:0,12,150	0/0:4,0:4:12:0,12,150	0/0:6,0:6:18:0,18,191	0/0:1,0:1:3:0,3,34	0/0:8,0:8:21:0,21,315	0/0:4,0:4:12:0,12,116	0/0:2,0:2:6:0,6,77	./.:0,0:0:0:0,0,0	0/0:2,0:2:6:0,6,72	0/0:1,0:1:3:0,3,32	0/0:4,0:4:12:0,12,150	0/0:2,0:2:6:0,6,75	0/0:2,0:2:3:0,3,45	0/0:2,0:2:6:0,6,78	0/0:1,0:1:3:0,3,34	./.:0,0:0:0:0,0,0	./.:0,0:0:0:0,0,0	0/0:1,0:1:3:0,3,35	0/0:1,0:1:3:0,3,19	./.:0,0:0:0:0,0,0	./.:0,0:0:0:0,0,0	./.:0,0:0:0:0,0,0	./.:0,0:0:0:0,0,0	0/0:1,0:1:3:0,3,36	./.:0,0:0:0:0,0,0	1/1:0,2:2:6:77,6,0	./.:0,0:0:0:0,0,0	0/0:1,0:1:3:0,3,38	0/0:5,0:5:15:0,15,148	./.:0,0:0:0:0,0,0	0/0:5,0:5:15:0,15,190	0/0:1,0:1:3:0,3,37	0/0:2,0:2:6:0,6,59	0/0:27,0:27:72:0,72,1080	./.:0,0:0:0:0,0,0	0/0:7,0:7:21:0,21,199	./.:0,0:0:0:0,0,0	0/0:4,0:4:12:0,12,145	./.:0,0:0:0:0,0,0	0/0:6,0:6:18:0,18,193	0/0:3,0:3:9:0,9,82	./.:0,0:0:0:0,0,0	0/0:9,0:9:27:0,27,309	0/0:8,0:8:24:0,24,253	0/0:4,0:4:12:0,12,151	0/0:6,0:6:18:0,18,201	0/0:7,0:7:21:0,21,206	0/0:18,0:18:54:0,54,606	./.:0,0:0:0:0,0,0	0/0:13,0:13:39:0,39,413	0/0:7,0:7:21:0,21,241	0/0:2,0:2:6:0,6,73	0/0:2,0:2:6:0,6,77	./.:1,0:1:0:0,0,0	0/0:7,0:7:21:0,21,206	0/0:6,0:6:18:0,18,213	./.:0,0:0:0:0,0,0	0/0:1,0:1:3:0,3,37	0/0:2,0:2:6:0,6,70	./.:0,0:0:0:0,0,0	./.:0,0:0:0:0,0,0	./.:0,0:0:0:0,0,0
Chr5	4900222	.	GGAC	G	615.07	.	AC=4;AF=1.00;AN=4;DP=157;ExcessHet=0.0000;FS=0.000;InbreedingCoeff=0.3501;MLEAC=44;MLEAF=1.00;MQ=60.00;QD=28.54;SOR=1.022	GT:AD:DP:GQ:PL	./.:0,0:0:0:0,0,0	./.:0,0:0:0:0,0,0	./.:1,0:1:0:0,0,0	./.:3,0:3:0:0,0,0	./.:0,0:0:0:0,0,0	./.:0,0:0:0:0,0,0	./.:5,0:5:0:0,0,0	./.:0,0:0:0:0,0,0	./.:0,0:0:0:0,0,0	./.:0,0:0:0:0,0,0	./.:5,0:5:0:0,0,0	./.:3,0:3:0:0,0,0	./.:3,0:3:0:0,0,0	./.:6,0:6:0:0,0,0	./.:2,0:2:0:0,0,0	./.:2,0:2:0:0,0,0	./.:2,0:2:0:0,0,0	./.:1,0:1:0:0,0,0	./.:0,0:0:0:0,0,0	./.:4,0:4:0:0,0,0	./.:1,0:1:0:0,0,0	./.:1,0:1:0:0,0,0	./.:2,0:2:0:0,0,0	./.:2,0:2:0:0,0,0	./.:2,0:2:0:0,0,0	./.:1,0:1:0:0,0,0	./.:0,0:0:0:0,0,0	./.:0,0:0:0:0,0,0	./.:0,0:0:0:0,0,0	./.:1,0:1:0:0,0,0	./.:0,0:0:0:0,0,0	./.:0,0:0:0:0,0,0	./.:0,0:0:0:0,0,0	./.:0,0:0:0:0,0,0	./.:0,0:0:0:0,0,0	./.:0,0:0:0:0,0,0	./.:0,0:0:0:0,0,0	./.:0,0:0:0:0,0,0	./.:2,0:2:0:0,0,0	./.:4,0:4:0:0,0,0	./.:0,0:0:0:0,0,0	1/1:0,5:5:15:174,15,0	./.:1,0:1:0:0,0,0	./.:1,0:1:0:0,0,0	./.:20,0:20:0:0,0,0	./.:0,0:0:0:0,0,0	./.:4,0:4:0:0,0,0	./.:0,0:0:0:0,0,0	./.:5,0:5:0:0,0,0	./.:1,0:1:0:0,0,0	./.:6,0:6:0:0,0,0	./.:0,0:0:0:0,0,0	./.:0,0:0:0:0,0,0	./.:5,0:5:0:0,0,0	./.:4,0:4:0:0,0,0	./.:5,0:5:0:0,0,0	./.:2,0:2:0:0,0,0	./.:4,0:4:0:0,0,0	./.:12,0:12:0:0,0,0	./.:0,0:0:0:0,0,0	./.:11,0:11:0:0,0,0	./.:2,0:2:0:0,0,0	./.:1,0:1:0:0,0,0	./.:1,0:1:0:0,0,0	./.:0,0:0:0:0,0,0	./.:5,0:5:0:0,0,0	1/1:0,7:7:21:255,21,0	./.:0,0:0:0:0,0,0	./.:0,0:0:0:0,0,0	./.:2,0:2:0:0,0,0	./.:0,0:0:0:0,0,0	./.:0,0:0:0:0,0,0	./.:0,0:0:0:0,0,0
Chr5	4900240	.	C	A	171.44	.	AC=4;AF=0.045;AN=88;DP=178;ExcessHet=0.0000;FS=0.000;InbreedingCoeff=0.4350;MLEAC=4;MLEAF=0.045;MQ=60.00;QD=34.29;SOR=3.611	GT:AD:DP:GQ:PL	./.:1,0:1:0:0,0,0	./.:0,0:0:0:0,0,0	0/0:2,0:2:6:0,6,81	0/0:3,0:3:9:0,9,117	./.:0,0:0:0:0,0,0	./.:0,0:0:0:0,0,0	0/0:4,0:4:12:0,12,161	./.:0,0:0:0:0,0,0	./.:0,0:0:0:0,0,0	./.:0,0:0:0:0,0,0	0/0:6,0:6:15:0,15,225	0/0:2,0:2:6:0,6,74	0/0:4,0:4:12:0,12,148	0/0:6,0:6:18:0,18,229	0/0:2,0:2:6:0,6,49	0/0:2,0:2:6:0,6,76	0/0:3,0:3:9:0,9,111	0/0:1,0:1:3:0,3,32	./.:0,0:0:0:0,0,0	0/0:4,0:4:12:0,12,118	0/0:1,0:1:3:0,3,32	0/0:2,0:2:6:0,6,77	0/0:2,0:2:6:0,6,75	0/0:2,0:2:6:0,6,77	0/0:2,0:2:6:0,6,78	0/0:1,0:1:3:0,3,33	./.:0,0:0:0:0,0,0	./.:0,0:0:0:0,0,0	./.:0,0:0:0:0,0,0	0/0:1,0:1:3:0,3,38	./.:0,0:0:0:0,0,0	./.:0,0:0:0:0,0,0	1/1:0,3:3:9:119,9,0	./.:1,0:1:0:0,0,0	./.:0,0:0:0:0,0,0	./.:0,0:0:0:0,0,0	1/1:0,2:2:6:83,6,0	./.:0,0:0:0:0,0,0	0/0:2,0:2:6:0,6,49	0/0:5,0:5:15:0,15,165	./.:0,0:0:0:0,0,0	0/0:5,0:5:15:0,15,163	0/0:1,0:1:3:0,3,37	0/0:3,0:3:9:0,9,83	0/0:21,0:21:57:0,57,855	./.:0,0:0:0:0,0,0	0/0:4,0:4:12:0,12,142	./.:0,0:0:0:0,0,0	0/0:5,0:5:15:0,15,165	0/0:1,0:1:3:0,3,36	0/0:4,0:4:12:0,12,126	./.:0,0:0:0:0,0,0	./.:0,0:0:0:0,0,0	0/0:5,0:5:12:0,12,180	0/0:4,0:4:12:0,12,150	0/0:5,0:5:15:0,15,181	0/0:2,0:2:6:0,6,77	0/0:4,0:4:6:0,6,90	0/0:13,0:13:36:0,36,540	./.:0,0:0:0:0,0,0	0/0:10,0:10:30:0,30,345	0/0:2,0:2:6:0,6,70	0/0:1,0:1:3:0,3,35	0/0:1,0:1:3:0,3,37	./.:1,0:1:0:0,0,0	0/0:5,0:5:12:0,12,180	0/0:10,0:10:30:0,30,292	./.:0,0:0:0:0,0,0	./.:0,0:0:0:0,0,0	0/0:4,0:4:12:0,12,148	./.:0,0:0:0:0,0,0	./.:0,0:0:0:0,0,0	./.:0,0:0:0:0,0,0
Chr5	4900358	.	C	CT	50.34	.	AC=1;AF=0.019;AN=52;BaseQRankSum=-9.670e-01;DP=66;ExcessHet=0.0000;FS=0.000;InbreedingCoeff=0.3497;MLEAC=3;MLEAF=0.058;MQ=60.00;MQRankSum=0.00;QD=16.78;ReadPosRankSum=0.00;SOR=0.223	GT:AD:DP:GQ:PL	./.:0,0:0:0:0,0,0	./.:0,0:0:0:0,0,0	0/0:1,0:1:3:0,3,35	0/0:2,0:2:6:0,6,55	./.:0,0:0:0:0,0,0	./.:0,0:0:0:0,0,0	0/1:1,2:3:22:53,0,22	./.:0,0:0:0:0,0,0	./.:0,0:0:0:0,0,0	./.:0,0:0:0:0,0,0	0/0:5,0:5:15:0,15,164	./.:0,0:0:0:0,0,0	0/0:2,0:2:3:0,3,45	0/0:2,0:2:6:0,6,61	./.:0,0:0:0:0,0,0	0/0:1,0:1:3:0,3,14	0/0:2,0:2:6:0,6,58	./.:0,0:0:0:0,0,0	./.:0,0:0:0:0,0,0	0/0:2,0:2:6:0,6,39	./.:0,0:0:0:0,0,0	0/0:2,0:2:6:0,6,75	./.:0,0:0:0:0,0,0	./.:0,0:0:0:0,0,0	./.:0,0:0:0:0,0,0	./.:0,0:0:0:0,0,0	./.:0,0:0:0:0,0,0	./.:0,0:0:0:0,0,0	./.:0,0:0:0:0,0,0	./.:0,0:0:0:0,0,0	./.:0,0:0:0:0,0,0	./.:0,0:0:0:0,0,0	./.:0,0:0:0:0,0,0	./.:0,0:0:0:0,0,0	./.:0,0:0:0:0,0,0	./.:0,0:0:0:0,0,0	./.:0,0:0:0:0,0,0	./.:0,0:0:0:0,0,0	./.:1,0:1:0:0,0,0	0/0:2,0:2:6:0,6,76	./.:0,0:0:0:0,0,0	./.:0,0:0:0:0,0,0	./.:0,0:0:0:0,0,0	0/0:2,0:2:6:0,6,55	0/0:13,0:13:39:0,39,356	./.:0,0:0:0:0,0,0	0/0:3,0:3:9:0,9,116	./.:0,0:0:0:0,0,0	0/0:1,0:1:3:0,3,22	0/0:1,0:1:3:0,3,32	0/0:2,0:2:6:0,6,54	./.:0,0:0:0:0,0,0	./.:0,0:0:0:0,0,0	0/0:1,0:1:3:0,3,36	0/0:1,0:1:3:0,3,20	0/0:2,0:2:6:0,6,49	./.:0,0:0:0:0,0,0	0/0:2,0:2:6:0,6,44	0/0:1,0:1:3:0,3,37	./.:0,0:0:0:0,0,0	0/0:3,0:3:9:0,9,85	./.:0,0:0:0:0,0,0	./.:0,0:0:0:0,0,0	./.:0,0:0:0:0,0,0	./.:0,0:0:0:0,0,0	0/0:1,0:1:3:0,3,38	0/0:4,0:4:12:0,12,145	./.:0,0:0:0:0,0,0	./.:0,0:0:0:0,0,0	0/0:4,0:4:12:0,12,108	./.:0,0:0:0:0,0,0	./.:0,0:0:0:0,0,0	./.:0,0:0:0:0,0,0
Chr5	4900442	.	C	CA	166.89	.	AC=3;AF=0.094;AN=32;BaseQRankSum=-9.000e-02;DP=31;ExcessHet=0.0000;FS=0.000;InbreedingCoeff=0.3264;MLEAC=11;MLEAF=0.344;MQ=60.00;MQRankSum=0.00;QD=16.69;ReadPosRankSum=0.566;SOR=1.863	GT:AD:DP:GQ:PL	./.:0,0:0:0:0,0,0	0/0:1,0:1:3:0,3,22	./.:0,0:0:0:0,0,0	./.:0,0:0:0:0,0,0	./.:0,0:0:0:0,0,0	./.:0,0:0:0:0,0,0	0/0:2,0:2:6:0,6,51	./.:0,0:0:0:0,0,0	./.:0,0:0:0:0,0,0	./.:0,0:0:0:0,0,0	1/1:0,2:2:6:53,6,0	./.:0,0:0:0:0,0,0	./.:0,0:0:0:0,0,0	0/0:1,0:1:3:0,3,20	./.:0,0:0:0:0,0,0	./.:0,0:0:0:0,0,0	0/0:2,0:2:6:0,6,49	./.:0,0:0:0:0,0,0	./.:0,0:0:0:0,0,0	0/0:2,0:2:6:0,6,33	./.:0,0:0:0:0,0,0	./.:0,0:0:0:0,0,0	./.:0,0:0:0:0,0,0	./.:0,0:0:0:0,0,0	./.:0,0:0:0:0,0,0	./.:0,0:0:0:0,0,0	./.:0,0:0:0:0,0,0	./.:0,0:0:0:0,0,0	./.:0,0:0:0:0,0,0	./.:0,0:0:0:0,0,0	./.:0,0:0:0:0,0,0	./.:0,0:0:0:0,0,0	./.:0,0:0:0:0,0,0	./.:0,0:0:0:0,0,0	./.:0,0:0:0:0,0,0	./.:0,0:0:0:0,0,0	./.:0,0:0:0:0,0,0	./.:0,0:0:0:0,0,0	0/0:1,0:1:3:0,3,33	0/0:1,0:1:3:0,3,21	./.:0,0:0:0:0,0,0	./.:0,0:0:0:0,0,0	./.:0,0:0:0:0,0,0	./.:0,0:0:0:0,0,0	0/1:3,5:8:60:94,0,60	./.:0,0:0:0:0,0,0	0/0:2,0:2:6:0,6,64	./.:0,0:0:0:0,0,0	./.:0,0:0:0:0,0,0	0/0:1,0:1:3:0,3,32	0/0:1,0:1:3:0,3,30	./.:0,0:0:0:0,0,0	./.:0,0:0:0:0,0,0	./.:0,0:0:0:0,0,0	0/0:1,0:1:3:0,3,20	0/0:2,0:2:6:0,6,52	./.:0,0:0:0:0,0,0	0/0:1,0:1:3:0,3,21	./.:0,0:0:0:0,0,0	./.:0,0:0:0:0,0,0	./.:1,0:1:0:0,0,0	./.:0,0:0:0:0,0,0	./.:0,0:0:0:0,0,0	./.:0,0:0:0:0,0,0	./.:0,0:0:0:0,0,0	./.:0,0:0:0:0,0,0	./.:0,0:0:0:0,0,0	./.:0,0:0:0:0,0,0	./.:0,0:0:0:0,0,0	0/0:1,0:1:3:0,3,37	./.:0,0:0:0:0,0,0	./.:0,0:0:0:0,0,0	./.:0,0:0:0:0,0,0
Chr5	4900514	.	A	C	141.07	.	AC=2;AF=1.00;AN=2;DP=4;ExcessHet=0.0000;FS=0.000;InbreedingCoeff=0.3369;MLEAC=17;MLEAF=1.00;MQ=60.00;QD=30.29;SOR=2.303	GT:AD:DP:GQ:PL	./.:0,0:0:0:0,0,0	./.:0,0:0:0:0,0,0	./.:0,0:0:0:0,0,0	./.:0,0:0:0:0,0,0	./.:0,0:0:0:0,0,0	./.:0,0:0:0:0,0,0	./.:0,0:0:0:0,0,0	./.:0,0:0:0:0,0,0	./.:0,0:0:0:0,0,0	./.:0,0:0:0:0,0,0	./.:0,0:0:0:0,0,0	./.:0,0:0:0:0,0,0	./.:0,0:0:0:0,0,0	./.:0,0:0:0:0,0,0	./.:0,0:0:0:0,0,0	./.:0,0:0:0:0,0,0	./.:0,0:0:0:0,0,0	./.:0,0:0:0:0,0,0	./.:0,0:0:0:0,0,0	./.:0,0:0:0:0,0,0	./.:0,0:0:0:0,0,0	./.:0,0:0:0:0,0,0	./.:0,0:0:0:0,0,0	./.:0,0:0:0:0,0,0	./.:0,0:0:0:0,0,0	./.:0,0:0:0:0,0,0	./.:0,0:0:0:0,0,0	./.:0,0:0:0:0,0,0	./.:0,0:0:0:0,0,0	./.:0,0:0:0:0,0,0	./.:0,0:0:0:0,0,0	./.:0,0:0:0:0,0,0	./.:0,0:0:0:0,0,0	./.:0,0:0:0:0,0,0	./.:0,0:0:0:0,0,0	./.:0,0:0:0:0,0,0	./.:0,0:0:0:0,0,0	./.:0,0:0:0:0,0,0	./.:1,0:1:0:0,0,0	./.:0,0:0:0:0,0,0	./.:0,0:0:0:0,0,0	./.:0,0:0:0:0,0,0	./.:0,0:0:0:0,0,0	./.:0,0:0:0:0,0,0	1/1:0,2:2:6:81,6,0	./.:0,0:0:0:0,0,0	./.:1,0:1:0:0,0,0	./.:0,0:0:0:0,0,0	./.:0,0:0:0:0,0,0	./.:0,0:0:0:0,0,0	./.:0,0:0:0:0,0,0	./.:0,0:0:0:0,0,0	./.:0,0:0:0:0,0,0	./.:0,0:0:0:0,0,0	./.:0,0:0:0:0,0,0	./.:0,0:0:0:0,0,0	./.:0,0:0:0:0,0,0	./.:0,0:0:0:0,0,0	./.:0,0:0:0:0,0,0	./.:0,0:0:0:0,0,0	./.:0,0:0:0:0,0,0	./.:0,0:0:0:0,0,0	./.:0,0:0:0:0,0,0	./.:0,0:0:0:0,0,0	./.:0,0:0:0:0,0,0	./.:0,0:0:0:0,0,0	./.:0,0:0:0:0,0,0	./.:0,0:0:0:0,0,0	./.:0,0:0:0:0,0,0	./.:0,0:0:0:0,0,0	./.:0,0:0:0:0,0,0	./.:0,0:0:0:0,0,0	./.:0,0:0:0:0,0,0
Chr5	4905168	.	AGAAGTT	A	5780.46	.	AC=45;AF=0.313;AN=144;BaseQRankSum=-1.501e+00;DP=516;ExcessHet=0.0000;FS=3.044;InbreedingCoeff=0.8420;MLEAC=44;MLEAF=0.306;MQ=60.00;MQRankSum=0.00;QD=28.13;ReadPosRankSum=0.431;SOR=0.159	GT:AD:DP:GQ:PL	1/1:0,3:3:9:135,9,0	1/1:0,5:5:15:225,15,0	0/0:5,0:5:15:0,15,161	0/0:4,0:4:12:0,12,146	1/1:0,6:6:18:271,18,0	1/1:0,2:2:6:90,6,0	0/0:5,0:5:15:0,15,188	0/0:7,0:7:21:0,21,248	1/1:0,15:15:45:676,45,0	1/1:0,8:8:24:360,24,0	0/0:17,0:17:51:0,51,644	0/0:5,0:5:15:0,15,189	0/0:14,0:14:42:0,42,507	0/0:6,0:6:18:0,18,234	0/0:5,0:5:15:0,15,174	0/0:5,0:5:15:0,15,153	0/0:2,0:2:6:0,6,72	0/0:5,0:5:12:0,12,180	0/0:1,0:1:3:0,3,19	0/0:4,0:4:12:0,12,144	0/0:6,0:6:18:0,18,193	0/0:8,0:8:24:0,24,302	0/0:9,0:9:27:0,27,345	0/0:1,0:1:3:0,3,24	0/0:4,0:4:12:0,12,145	0/0:1,0:1:3:0,3,21	0/0:2,0:2:6:0,6,74	1/1:0,4:4:12:180,12,0	0/0:3,0:3:9:0,9,69	0/0:12,0:12:36:0,36,422	0/0:5,0:5:12:0,12,180	1/1:0,5:5:15:225,15,0	1/1:0,6:6:18:270,18,0	1/1:0,9:9:27:405,27,0	0/0:8,0:8:24:0,24,306	./.:1,0:1:0:0,0,0	1/1:0,7:7:21:315,21,0	1/1:0,5:5:15:226,15,0	0/0:12,0:12:36:0,36,407	0/0:5,0:5:15:0,15,160	1/1:0,6:6:18:271,18,0	0/0:9,0:9:27:0,27,344	0/0:2,0:2:6:0,6,74	0/0:10,0:10:30:0,30,396	0/0:6,0:6:18:0,18,242	1/1:0,3:3:9:135,9,0	0/0:10,0:10:30:0,30,387	1/1:0,6:6:18:270,18,0	0/0:5,0:5:15:0,15,163	0/0:9,0:9:27:0,27,284	0/0:5,0:5:15:0,15,141	0/0:2,0:2:6:0,6,69	1/1:0,2:2:6:90,6,0	0/0:9,0:9:27:0,27,338	0/0:5,0:5:15:0,15,186	0/0:10,0:10:30:0,30,373	0/0:7,0:7:21:0,21,283	0/0:7,0:7:21:0,21,245	0/0:14,0:14:42:0,42,529	1/1:0,5:5:15:225,15,0	0/0:21,0:21:60:0,60,767	0/0:8,0:8:24:0,24,311	0/0:17,0:17:51:0,51,637	0/1:2,4:6:72:162,0,72	1/1:0,9:9:27:405,27,0	0/0:10,0:10:30:0,30,381	0/0:20,0:20:57:0,57,855	1/1:0,3:3:9:135,9,0	0/0:5,0:5:15:0,15,189	0/0:4,0:4:12:0,12,146	1/1:0,7:7:21:315,21,0	1/1:0,4:4:12:180,12,0	1/1:0,8:8:24:360,24,0
Chr5	4905202	.	A	G	11053.5	.	AC=84;AF=0.627;AN=134;BaseQRankSum=-5.240e-01;DP=530;ExcessHet=0.0000;FS=0.000;InbreedingCoeff=0.7665;MLEAC=93;MLEAF=0.694;MQ=60.00;MQRankSum=0.00;QD=29.48;ReadPosRankSum=1.28;SOR=0.745	GT:AD:DP:GQ:PL	0/0:3,0:3:9:0,9,88	0/0:5,0:5:15:0,15,151	1/1:0,4:4:12:157,12,0	1/1:0,4:4:12:163,12,0	0/0:9,0:9:24:0,24,360	0/0:2,0:2:6:0,6,61	1/1:0,6:6:18:213,18,0	1/1:0,5:5:15:201,15,0	0/0:20,0:20:51:0,51,765	0/0:9,0:9:21:0,21,315	1/1:0,15:15:45:601,45,0	1/1:0,6:6:18:214,18,0	1/1:0,11:11:33:439,33,0	1/1:0,5:5:15:198,15,0	1/1:0,4:4:12:157,12,0	1/1:0,3:3:9:115,9,0	1/1:0,2:2:6:81,6,0	1/1:0,7:7:21:280,21,0	./.:1,0:1:0:0,0,0	1/1:0,5:5:15:204,15,0	1/1:0,3:3:9:110,9,0	1/1:0,6:6:18:238,18,0	1/1:0,8:8:24:324,24,0	./.:1,0:1:0:0,0,0	1/1:0,4:4:12:164,12,0	./.:1,0:1:0:0,0,0	1/1:0,2:2:6:84,6,0	0/0:2,0:2:6:0,6,80	./.:1,0:1:0:0,0,0	1/1:0,8:8:24:318,24,0	0/1:1,4:5:25:124,0,25	0/0:5,0:5:15:0,15,165	0/0:6,0:6:18:0,18,160	0/0:8,0:8:21:0,21,315	1/1:0,6:6:18:234,18,0	0/0:1,0:1:3:0,3,37	0/0:8,0:8:24:0,24,282	0/0:8,0:8:21:0,21,315	1/1:0,9:9:27:357,27,0	1/1:0,2:2:6:76,6,0	0/0:6,0:6:18:0,18,198	1/1:0,10:10:30:411,30,0	./.:1,0:1:0:0,0,0	0/1:1,8:9:16:260,0,16	1/1:0,4:4:12:162,12,0	0/0:3,0:3:9:0,9,89	1/1:0,9:9:27:369,27,0	0/0:4,0:4:12:0,12,147	1/1:0,3:3:9:114,9,0	1/1:0,6:6:18:230,18,0	1/1:0,2:2:6:45,6,0	./.:1,0:1:0:0,0,0	0/0:3,0:3:9:0,9,111	1/1:0,6:6:18:237,18,0	1/1:0,5:5:15:202,15,0	1/1:0,8:8:24:295,24,0	1/1:0,5:5:15:203,15,0	1/1:0,5:5:15:206,15,0	1/1:0,11:11:33:410,33,0	0/0:4,0:4:9:0,9,135	1/1:0,18:18:54:709,54,0	1/1:0,7:7:21:284,21,0	1/1:0,14:14:42:542,42,0	0/0:7,0:7:0:0,0,176	0/0:12,0:12:30:0,30,450	1/1:0,9:9:27:364,27,0	1/1:0,10:10:30:394,30,0	0/0:2,0:2:6:0,6,76	1/1:0,4:4:12:164,12,0	1/1:0,4:4:12:163,12,0	0/0:8,0:8:24:0,24,262	0/0:4,0:4:9:0,9,135	0/0:7,0:7:18:0,18,270
Chr5	4905304	.	CG	C	47.33	.	AC=1;AF=6.944e-03;AN=144;BaseQRankSum=1.65;DP=415;ExcessHet=0.0000;FS=0.000;InbreedingCoeff=0.0338;MLEAC=1;MLEAF=6.944e-03;MQ=60.00;MQRankSum=0.00;QD=9.47;ReadPosRankSum=1.65;SOR=0.446	GT:AD:DP:GQ:PL	0/0:7,0:7:21:0,21,246	0/0:3,0:3:9:0,9,116	0/0:6,0:6:18:0,18,175	0/0:1,0:1:3:0,3,18	0/0:8,0:8:21:0,21,315	0/0:1,0:1:3:0,3,38	0/0:6,0:6:15:0,15,225	0/0:5,0:5:12:0,12,180	0/0:22,0:22:57:0,57,855	0/0:5,0:5:15:0,15,167	0/0:11,0:11:33:0,33,391	0/0:4,0:4:12:0,12,140	0/0:12,0:12:36:0,36,433	0/0:4,0:4:12:0,12,147	0/0:5,0:5:15:0,15,146	0/0:2,0:2:6:0,6,75	0/0:6,0:6:18:0,18,224	0/0:8,0:8:21:0,21,315	0/0:2,0:2:6:0,6,60	0/0:6,0:6:18:0,18,180	0/0:1,0:1:3:0,3,14	0/0:6,0:6:18:0,18,228	0/0:5,0:5:15:0,15,191	0/0:1,0:1:3:0,3,19	0/0:3,0:3:9:0,9,111	./.:0,0:0:0:0,0,0	0/0:3,0:3:9:0,9,88	0/0:2,0:2:6:0,6,58	0/0:1,0:1:3:0,3,37	0/1:3,2:5:65:65,0,106	0/0:1,0:1:3:0,3,37	0/0:5,0:5:15:0,15,185	0/0:7,0:7:21:0,21,236	0/0:8,0:8:21:0,21,315	0/0:7,0:7:21:0,21,236	0/0:1,0:1:3:0,3,37	0/0:6,0:6:18:0,18,229	0/0:10,0:10:30:0,30,385	0/0:10,0:10:27:0,27,405	0/0:2,0:2:6:0,6,73	0/0:4,0:4:12:0,12,123	0/0:13,0:13:36:0,36,540	0/0:1,0:1:3:0,3,31	0/0:13,0:13:33:0,33,495	0/0:7,0:7:21:0,21,167	0/0:2,0:2:6:0,6,76	0/0:6,0:6:18:0,18,233	0/0:3,0:3:9:0,9,86	0/0:1,0:1:3:0,3,36	0/0:6,0:6:18:0,18,212	0/0:1,0:1:3:0,3,22	0/0:1,0:1:3:0,3,33	0/0:3,0:3:9:0,9,82	0/0:8,0:8:24:0,24,293	0/0:7,0:7:21:0,21,268	0/0:6,0:6:18:0,18,218	0/0:6,0:6:18:0,18,197	0/0:5,0:5:15:0,15,202	0/0:9,0:9:27:0,27,285	0/0:2,0:2:6:0,6,74	0/0:20,0:20:60:0,60,666	0/0:6,0:6:18:0,18,219	0/0:13,0:13:39:0,39,495	0/0:5,0:5:15:0,15,185	0/0:9,0:9:27:0,27,304	0/0:9,0:9:24:0,24,360	0/0:11,0:11:33:0,33,396	0/0:3,0:3:9:0,9,100	0/0:5,0:5:15:0,15,180	0/0:3,0:3:9:0,9,102	0/0:5,0:5:15:0,15,190	0/0:6,0:6:18:0,18,209	0/0:8,0:8:24:0,24,320
Chr5	4905706	.	TG	T	45.3	.	AC=1;AF=7.042e-03;AN=142;BaseQRankSum=-1.834e+00;DP=472;ExcessHet=0.0000;FS=0.000;InbreedingCoeff=0.1044;MLEAC=1;MLEAF=7.042e-03;MQ=60.00;MQRankSum=0.00;QD=7.55;ReadPosRankSum=-4.310e-01;SOR=0.223	GT:AD:DP:GQ:PL	0/0:6,0:6:18:0,18,228	0/0:7,0:7:21:0,21,277	0/0:8,0:8:24:0,24,256	0/0:6,0:6:18:0,18,209	0/0:10,0:10:24:0,24,360	0/0:2,0:2:6:0,6,79	0/0:6,0:6:18:0,18,218	0/0:8,0:8:24:0,24,317	0/0:4,0:4:9:0,9,135	0/0:6,0:6:18:0,18,229	0/0:15,0:15:45:0,45,494	0/0:11,0:11:33:0,33,373	0/0:12,0:12:33:0,33,495	0/0:9,0:9:27:0,27,291	0/0:1,0:1:3:0,3,32	0/0:5,0:5:15:0,15,138	0/0:1,0:1:3:0,3,36	0/0:4,0:4:12:0,12,152	./.:0,0:0:0:0,0,0	0/0:5,0:5:15:0,15,200	0/0:1,0:1:3:0,3,32	0/0:1,0:1:3:0,3,38	0/0:18,0:18:48:0,48,720	0/0:1,0:1:3:0,3,35	0/0:1,0:1:3:0,3,18	0/0:1,0:1:3:0,3,37	0/0:2,0:2:6:0,6,73	0/0:6,0:6:18:0,18,198	0/0:2,0:2:6:0,6,71	0/0:5,0:5:15:0,15,183	0/0:4,0:4:12:0,12,122	0/0:2,0:2:6:0,6,72	0/0:6,0:6:18:0,18,201	0/0:11,0:11:30:0,30,450	0/0:9,0:9:27:0,27,355	0/0:2,0:2:6:0,6,75	0/0:5,0:5:15:0,15,180	0/0:9,0:9:27:0,27,333	0/0:13,0:13:33:0,33,495	0/0:3,0:3:9:0,9,105	0/0:9,0:9:27:0,27,347	0/0:3,0:3:9:0,9,116	0/0:3,0:3:9:0,9,101	0/0:11,0:11:33:0,33,423	0/0:10,0:10:27:0,27,405	./.:0,0:0:0:0,0,0	0/0:11,0:11:30:0,30,450	0/0:2,0:2:6:0,6,66	0/0:4,0:4:12:0,12,150	0/1:4,2:6:63:63,0,144	0/0:3,0:3:3:0,3,45	0/0:4,0:4:12:0,12,133	0/0:4,0:4:9:0,9,135	0/0:10,0:10:30:0,30,386	0/0:4,0:4:9:0,9,135	0/0:12,0:12:33:0,33,495	0/0:8,0:8:24:0,24,307	0/0:8,0:8:24:0,24,277	0/0:12,0:12:36:0,36,412	0/0:1,0:1:3:0,3,35	0/0:24,0:24:72:0,72,839	0/0:8,0:8:24:0,24,277	0/0:10,0:10:30:0,30,360	0/0:5,0:5:15:0,15,194	0/0:8,0:8:24:0,24,278	0/0:7,0:7:21:0,21,247	0/0:12,0:12:36:0,36,408	0/0:3,0:3:9:0,9,113	0/0:4,0:4:12:0,12,158	0/0:10,0:10:24:0,24,360	0/0:11,0:11:33:0,33,335	0/0:7,0:7:21:0,21,275	0/0:10,0:10:30:0,30,361
Chr5	4905749	.	A	AT	70.48	.	AC=2;AF=0.125;AN=16;DP=8;ExcessHet=0.0000;FS=0.000;InbreedingCoeff=0.3316;MLEAC=9;MLEAF=0.563;MQ=60.00;QD=31.55;SOR=1.609	GT:AD:DP:GQ:PGT:PID:PL:PS	./.:0,0:0:0:.:.:0,0,0	./.:0,0:0:0:.:.:0,0,0	./.:0,0:0:0:.:.:0,0,0	0/0:1,0:1:3:.:.:0,3,20	./.:0,0:0:0:.:.:0,0,0	./.:0,0:0:0:.:.:0,0,0	./.:0,0:0:0:.:.:0,0,0	./.:0,0:0:0:.:.:0,0,0	0/0:1,0:1:3:.:.:0,3,37	./.:0,0:0:0:.:.:0,0,0	0/0:1,0:1:3:.:.:0,3,34	./.:0,0:0:0:.:.:0,0,0	./.:0,0:0:0:.:.:0,0,0	./.:0,0:0:0:.:.:0,0,0	./.:0,0:0:0:.:.:0,0,0	./.:0,0:0:0:.:.:0,0,0	./.:0,0:0:0:.:.:0,0,0	0/0:1,0:1:3:.:.:0,3,37	./.:0,0:0:0:.:.:0,0,0	./.:0,0:0:0:.:.:0,0,0	./.:0,0:0:0:.:.:0,0,0	./.:0,0:0:0:.:.:0,0,0	./.:0,0:0:0:.:.:0,0,0	./.:0,0:0:0:.:.:0,0,0	./.:0,0:0:0:.:.:0,0,0	./.:0,0:0:0:.:.:0,0,0	./.:0,0:0:0:.:.:0,0,0	./.:0,0:0:0:.:.:0,0,0	./.:0,0:0:0:.:.:0,0,0	./.:0,0:0:0:.:.:0,0,0	./.:0,0:0:0:.:.:0,0,0	./.:0,0:0:0:.:.:0,0,0	./.:0,0:0:0:.:.:0,0,0	./.:0,0:0:0:.:.:0,0,0	./.:0,0:0:0:.:.:0,0,0	./.:0,0:0:0:.:.:0,0,0	./.:0,0:0:0:.:.:0,0,0	./.:0,0:0:0:.:.:0,0,0	0/0:1,0:1:3:.:.:0,3,37	./.:0,0:0:0:.:.:0,0,0	./.:0,0:0:0:.:.:0,0,0	./.:0,0:0:0:.:.:0,0,0	./.:0,0:0:0:.:.:0,0,0	./.:0,0:0:0:.:.:0,0,0	./.:0,0:0:0:.:.:0,0,0	./.:0,0:0:0:.:.:0,0,0	./.:0,0:0:0:.:.:0,0,0	./.:0,0:0:0:.:.:0,0,0	./.:0,0:0:0:.:.:0,0,0	./.:0,0:0:0:.:.:0,0,0	./.:0,0:0:0:.:.:0,0,0	./.:0,0:0:0:.:.:0,0,0	./.:0,0:0:0:.:.:0,0,0	./.:0,0:0:0:.:.:0,0,0	./.:0,0:0:0:.:.:0,0,0	./.:0,0:0:0:.:.:0,0,0	./.:0,0:0:0:.:.:0,0,0	0/0:1,0:1:3:.:.:0,3,37	./.:0,0:0:0:.:.:0,0,0	./.:0,0:0:0:.:.:0,0,0	0/0:1,0:1:3:.:.:0,3,14	./.:0,0:0:0:.:.:0,0,0	./.:0,0:0:0:.:.:0,0,0	./.:0,0:0:0:.:.:0,0,0	./.:0,0:0:0:.:.:0,0,0	./.:0,0:0:0:.:.:0,0,0	./.:0,0:0:0:.:.:0,0,0	./.:0,0:0:0:.:.:0,0,0	./.:0,0:0:0:.:.:0,0,0	1|1:0,1:1:3:1|1:4905749_A_AT:45,3,0:4905749	./.:0,0:0:0:.:.:0,0,0	./.:0,0:0:0:.:.:0,0,0	./.:0,0:0:0:.:.:0,0,0
Chr5	4905763	.	T	TA	96.79	.	AC=2;AF=0.111;AN=18;DP=11;ExcessHet=0.0000;FS=0.000;InbreedingCoeff=0.3378;MLEAC=9;MLEAF=0.500;MQ=60.00;QD=32.15;SOR=2.303	GT:AD:DP:GQ:PGT:PID:PL:PS	./.:0,0:0:0:.:.:0,0,0	./.:0,0:0:0:.:.:0,0,0	./.:0,0:0:0:.:.:0,0,0	0/0:1,0:1:3:.:.:0,3,35	./.:0,0:0:0:.:.:0,0,0	./.:0,0:0:0:.:.:0,0,0	./.:0,0:0:0:.:.:0,0,0	./.:0,0:0:0:.:.:0,0,0	0/0:2,0:2:6:.:.:0,6,75	./.:0,0:0:0:.:.:0,0,0	0/0:1,0:1:3:.:.:0,3,36	./.:0,0:0:0:.:.:0,0,0	./.:0,0:0:0:.:.:0,0,0	./.:0,0:0:0:.:.:0,0,0	./.:0,0:0:0:.:.:0,0,0	./.:0,0:0:0:.:.:0,0,0	./.:0,0:0:0:.:.:0,0,0	0/0:1,0:1:3:.:.:0,3,32	./.:0,0:0:0:.:.:0,0,0	./.:0,0:0:0:.:.:0,0,0	./.:0,0:0:0:.:.:0,0,0	./.:0,0:0:0:.:.:0,0,0	./.:0,0:0:0:.:.:0,0,0	./.:0,0:0:0:.:.:0,0,0	./.:0,0:0:0:.:.:0,0,0	./.:0,0:0:0:.:.:0,0,0	./.:0,0:0:0:.:.:0,0,0	./.:0,0:0:0:.:.:0,0,0	./.:0,0:0:0:.:.:0,0,0	./.:0,0:0:0:.:.:0,0,0	./.:0,0:0:0:.:.:0,0,0	./.:0,0:0:0:.:.:0,0,0	./.:0,0:0:0:.:.:0,0,0	./.:0,0:0:0:.:.:0,0,0	./.:0,0:0:0:.:.:0,0,0	./.:0,0:0:0:.:.:0,0,0	./.:0,0:0:0:.:.:0,0,0	./.:0,0:0:0:.:.:0,0,0	0/0:1,0:1:3:.:.:0,3,36	./.:0,0:0:0:.:.:0,0,0	./.:0,0:0:0:.:.:0,0,0	./.:0,0:0:0:.:.:0,0,0	./.:0,0:0:0:.:.:0,0,0	./.:0,0:0:0:.:.:0,0,0	./.:0,0:0:0:.:.:0,0,0	./.:0,0:0:0:.:.:0,0,0	./.:0,0:0:0:.:.:0,0,0	./.:0,0:0:0:.:.:0,0,0	./.:0,0:0:0:.:.:0,0,0	./.:0,0:0:0:.:.:0,0,0	./.:0,0:0:0:.:.:0,0,0	./.:0,0:0:0:.:.:0,0,0	./.:0,0:0:0:.:.:0,0,0	./.:0,0:0:0:.:.:0,0,0	./.:0,0:0:0:.:.:0,0,0	./.:0,0:0:0:.:.:0,0,0	./.:0,0:0:0:.:.:0,0,0	0/0:1,0:1:3:.:.:0,3,32	./.:0,0:0:0:.:.:0,0,0	./.:0,0:0:0:.:.:0,0,0	0/0:1,0:1:3:.:.:0,3,23	./.:0,0:0:0:.:.:0,0,0	./.:0,0:0:0:.:.:0,0,0	./.:0,0:0:0:.:.:0,0,0	./.:0,0:0:0:.:.:0,0,0	./.:0,0:0:0:.:.:0,0,0	0/0:1,0:1:3:.:.:0,3,36	./.:0,0:0:0:.:.:0,0,0	./.:0,0:0:0:.:.:0,0,0	1|1:0,2:2:6:1|1:4905749_A_AT:76,6,0:4905749	./.:0,0:0:0:.:.:0,0,0	./.:0,0:0:0:.:.:0,0,0	./.:0,0:0:0:.:.:0,0,0
Chr5	4905795	.	T	A	102.59	.	AC=2;AF=0.125;AN=16;DP=11;ExcessHet=0.0000;FS=0.000;InbreedingCoeff=0.3385;MLEAC=10;MLEAF=0.625;MQ=60.00;QD=31.45;SOR=0.693	GT:AD:DP:GQ:PL	./.:0,0:0:0:0,0,0	./.:0,0:0:0:0,0,0	./.:0,0:0:0:0,0,0	0/0:1,0:1:3:0,3,36	./.:0,0:0:0:0,0,0	./.:0,0:0:0:0,0,0	./.:0,0:0:0:0,0,0	0/0:1,0:1:3:0,3,33	1/1:0,2:2:6:79,6,0	./.:0,0:0:0:0,0,0	0/0:2,0:2:6:0,6,49	./.:0,0:0:0:0,0,0	./.:0,0:0:0:0,0,0	./.:0,0:0:0:0,0,0	./.:0,0:0:0:0,0,0	./.:0,0:0:0:0,0,0	./.:0,0:0:0:0,0,0	0/0:1,0:1:3:0,3,32	./.:0,0:0:0:0,0,0	./.:0,0:0:0:0,0,0	./.:0,0:0:0:0,0,0	./.:0,0:0:0:0,0,0	./.:0,0:0:0:0,0,0	./.:0,0:0:0:0,0,0	./.:0,0:0:0:0,0,0	./.:0,0:0:0:0,0,0	./.:0,0:0:0:0,0,0	./.:0,0:0:0:0,0,0	./.:0,0:0:0:0,0,0	./.:0,0:0:0:0,0,0	./.:0,0:0:0:0,0,0	./.:0,0:0:0:0,0,0	./.:0,0:0:0:0,0,0	./.:0,0:0:0:0,0,0	./.:0,0:0:0:0,0,0	./.:0,0:0:0:0,0,0	./.:0,0:0:0:0,0,0	./.:1,0:1:0:0,0,0	./.:0,0:0:0:0,0,0	./.:0,0:0:0:0,0,0	./.:0,0:0:0:0,0,0	./.:0,0:0:0:0,0,0	./.:0,0:0:0:0,0,0	./.:0,0:0:0:0,0,0	./.:0,0:0:0:0,0,0	./.:0,0:0:0:0,0,0	./.:0,0:0:0:0,0,0	./.:0,0:0:0:0,0,0	./.:0,0:0:0:0,0,0	./.:0,0:0:0:0,0,0	./.:0,0:0:0:0,0,0	./.:0,0:0:0:0,0,0	./.:0,0:0:0:0,0,0	./.:0,0:0:0:0,0,0	./.:0,0:0:0:0,0,0	./.:0,0:0:0:0,0,0	./.:0,0:0:0:0,0,0	0/0:1,0:1:3:0,3,32	./.:0,0:0:0:0,0,0	./.:0,0:0:0:0,0,0	./.:0,0:0:0:0,0,0	./.:0,0:0:0:0,0,0	./.:0,0:0:0:0,0,0	./.:0,0:0:0:0,0,0	./.:0,0:0:0:0,0,0	./.:0,0:0:0:0,0,0	0/0:1,0:1:3:0,3,36	./.:0,0:0:0:0,0,0	./.:0,0:0:0:0,0,0	0/0:1,0:1:3:0,3,37	./.:0,0:0:0:0,0,0	./.:0,0:0:0:0,0,0	./.:0,0:0:0:0,0,0
Chr5	4905830	.	G	A	120.83	.	AC=2;AF=0.250;AN=8;DP=11;ExcessHet=0.0000;FS=0.000;InbreedingCoeff=0.3370;MLEAC=13;MLEAF=1.00;MQ=60.00;QD=24.66;SOR=0.693	GT:AD:DP:GQ:PL	./.:0,0:0:0:0,0,0	./.:0,0:0:0:0,0,0	./.:0,0:0:0:0,0,0	./.:0,0:0:0:0,0,0	./.:0,0:0:0:0,0,0	./.:0,0:0:0:0,0,0	./.:0,0:0:0:0,0,0	./.:1,0:1:0:0,0,0	0/0:1,0:1:3:0,3,18	./.:0,0:0:0:0,0,0	./.:1,0:1:0:0,0,0	./.:0,0:0:0:0,0,0	./.:0,0:0:0:0,0,0	./.:0,0:0:0:0,0,0	./.:0,0:0:0:0,0,0	./.:0,0:0:0:0,0,0	./.:0,0:0:0:0,0,0	./.:1,0:1:0:0,0,0	./.:0,0:0:0:0,0,0	./.:0,0:0:0:0,0,0	./.:0,0:0:0:0,0,0	./.:0,0:0:0:0,0,0	./.:0,0:0:0:0,0,0	./.:0,0:0:0:0,0,0	./.:0,0:0:0:0,0,0	./.:0,0:0:0:0,0,0	./.:0,0:0:0:0,0,0	./.:0,0:0:0:0,0,0	./.:0,0:0:0:0,0,0	./.:0,0:0:0:0,0,0	./.:0,0:0:0:0,0,0	./.:0,0:0:0:0,0,0	./.:0,0:0:0:0,0,0	./.:0,0:0:0:0,0,0	./.:0,0:0:0:0,0,0	./.:0,0:0:0:0,0,0	./.:0,0:0:0:0,0,0	0/0:1,0:1:3:0,3,15	./.:1,0:1:0:0,0,0	./.:0,0:0:0:0,0,0	./.:0,0:0:0:0,0,0	./.:0,0:0:0:0,0,0	./.:0,0:0:0:0,0,0	./.:0,0:0:0:0,0,0	./.:0,0:0:0:0,0,0	./.:0,0:0:0:0,0,0	./.:0,0:0:0:0,0,0	./.:0,0:0:0:0,0,0	./.:0,0:0:0:0,0,0	./.:0,0:0:0:0,0,0	./.:0,0:0:0:0,0,0	./.:0,0:0:0:0,0,0	./.:0,0:0:0:0,0,0	./.:0,0:0:0:0,0,0	./.:0,0:0:0:0,0,0	./.:0,0:0:0:0,0,0	./.:0,0:0:0:0,0,0	./.:1,0:1:0:0,0,0	./.:0,0:0:0:0,0,0	0/0:1,0:1:3:0,3,35	./.:0,0:0:0:0,0,0	./.:0,0:0:0:0,0,0	./.:0,0:0:0:0,0,0	./.:0,0:0:0:0,0,0	./.:0,0:0:0:0,0,0	./.:0,0:0:0:0,0,0	./.:1,0:1:0:0,0,0	./.:0,0:0:0:0,0,0	./.:0,0:0:0:0,0,0	1/1:0,2:2:6:80,6,0	./.:0,0:0:0:0,0,0	./.:0,0:0:0:0,0,0	./.:0,0:0:0:0,0,0
Chr5	4906326	.	T	C	26278.8	.	AC=134;AF=1.00;AN=134;DP=765;ExcessHet=0.0000;FS=0.000;InbreedingCoeff=0.4787;MLEAC=145;MLEAF=1.00;MQ=60.00;QD=31.14;SOR=1.192	GT:AD:DP:GQ:PL	1/1:0,11:11:33:412,33,0	1/1:0,4:4:12:163,12,0	1/1:0,5:5:15:200,15,0	1/1:0,10:10:30:402,30,0	1/1:0,8:8:24:321,24,0	1/1:0,2:2:6:84,6,0	1/1:0,12:12:36:479,36,0	1/1:0,9:9:27:362,27,0	1/1:0,13:13:39:523,39,0	1/1:0,8:8:24:305,24,0	1/1:0,15:15:45:598,45,0	1/1:0,4:4:12:164,12,0	1/1:0,17:17:51:680,51,0	1/1:0,15:15:45:593,45,0	1/1:0,4:4:12:161,12,0	1/1:0,12:12:36:491,36,0	1/1:0,5:5:15:193,15,0	1/1:0,6:6:18:242,18,0	./.:1,0:1:0:0,0,0	1/1:0,4:4:12:156,12,0	1/1:0,16:16:48:583,48,0	./.:1,0:1:0:0,0,0	1/1:0,9:9:27:365,27,0	1/1:0,2:2:6:82,6,0	1/1:0,11:11:33:446,33,0	./.:1,0:1:0:0,0,0	./.:1,0:1:0:0,0,0	1/1:0,8:8:24:322,24,0	./.:1,0:1:0:0,0,0	1/1:0,7:7:21:283,21,0	1/1:0,7:7:21:278,21,0	1/1:0,2:2:6:80,6,0	1/1:0,6:6:18:245,18,0	1/1:0,11:11:33:436,33,0	1/1:0,15:15:45:609,45,0	1/1:0,2:2:6:81,6,0	1/1:0,9:9:27:362,27,0	1/1:0,14:14:42:573,42,0	1/1:0,11:11:33:442,33,0	1/1:0,10:10:30:400,30,0	1/1:0,6:6:18:243,18,0	1/1:0,12:12:36:459,36,0	1/1:0,6:6:18:244,18,0	1/1:0,14:14:42:569,42,0	1/1:0,8:8:24:325,24,0	1/1:0,3:3:9:122,9,0	1/1:0,12:12:36:492,36,0	1/1:0,5:5:15:192,15,0	1/1:0,4:4:12:160,12,0	1/1:0,11:11:33:441,33,0	1/1:0,2:2:6:75,6,0	1/1:0,6:6:18:223,18,0	1/1:0,2:2:6:79,6,0	1/1:0,11:11:33:436,33,0	1/1:0,7:7:21:275,21,0	1/1:0,15:15:45:603,45,0	1/1:0,13:13:39:517,39,0	1/1:0,8:8:24:326,24,0	1/1:0,9:9:27:358,27,0	./.:1,0:1:0:0,0,0	1/1:0,26:26:78:1022,78,0	1/1:0,12:12:36:475,36,0	1/1:0,21:21:63:822,63,0	1/1:0,8:8:24:314,24,0	1/1:0,13:13:39:513,39,0	1/1:0,9:9:27:366,27,0	1/1:0,14:14:42:562,42,0	1/1:0,7:7:21:282,21,0	1/1:0,5:5:15:199,15,0	1/1:0,10:10:30:395,30,0	1/1:0,11:11:33:447,33,0	1/1:0,17:17:51:677,51,0	1/1:0,8:8:24:322,24,0
Chr5	4906794	.	CG	C	54.44	.	AC=1;AF=7.246e-03;AN=138;BaseQRankSum=0.967;DP=483;ExcessHet=0.0000;FS=0.000;InbreedingCoeff=0.2187;MLEAC=1;MLEAF=7.246e-03;MQ=60.00;MQRankSum=0.00;QD=18.15;ReadPosRankSum=-9.670e-01;SOR=1.179	GT:AD:DP:GQ:PL	0/0:6,0:6:18:0,18,221	0/0:6,0:6:15:0,15,225	0/0:8,0:8:24:0,24,253	0/0:5,0:5:12:0,12,180	0/0:2,0:2:6:0,6,73	0/0:2,0:2:6:0,6,46	0/0:3,0:3:9:0,9,99	0/0:8,0:8:24:0,24,286	0/0:17,0:17:48:0,48,720	0/0:6,0:6:18:0,18,246	0/0:19,0:19:48:0,48,720	0/0:8,0:8:24:0,24,288	0/0:16,0:16:45:0,45,675	0/0:6,0:6:18:0,18,216	0/0:4,0:4:12:0,12,150	0/0:3,0:3:9:0,9,69	0/0:2,0:2:6:0,6,74	0/0:5,0:5:15:0,15,163	0/0:2,0:2:6:0,6,76	0/0:6,0:6:18:0,18,207	0/0:1,0:1:3:0,3,36	0/0:6,0:6:15:0,15,225	0/0:17,0:17:51:0,51,553	./.:0,0:0:0:0,0,0	0/0:2,0:2:6:0,6,63	./.:0,0:0:0:0,0,0	0/0:3,0:3:9:0,9,98	./.:0,0:0:0:0,0,0	0/0:1,0:1:3:0,3,20	0/0:8,0:8:24:0,24,284	0/0:8,0:8:18:0,18,270	0/0:2,0:2:6:0,6,60	0/0:6,0:6:18:0,18,233	0/0:12,0:12:36:0,36,346	0/0:6,0:6:18:0,18,237	0/0:1,0:1:3:0,3,19	0/0:5,0:5:15:0,15,186	0/0:10,0:10:30:0,30,354	0/0:14,0:14:42:0,42,466	0/0:8,0:8:24:0,24,279	0/0:3,0:3:9:0,9,112	0/0:8,0:8:24:0,24,306	0/0:1,0:1:3:0,3,35	0/0:5,0:5:15:0,15,190	0/0:7,0:7:21:0,21,242	0/0:12,0:12:36:0,36,288	0/0:6,0:6:18:0,18,204	0/1:1,2:3:31:72,0,31	0/0:5,0:5:15:0,15,165	0/0:9,0:9:27:0,27,299	0/0:1,0:1:3:0,3,18	0/0:2,0:2:6:0,6,54	0/0:3,0:3:9:0,9,87	0/0:9,0:9:27:0,27,329	0/0:10,0:10:30:0,30,381	0/0:14,0:14:36:0,36,540	0/0:8,0:8:24:0,24,276	0/0:1,0:1:3:0,3,33	0/0:12,0:12:33:0,33,495	./.:0,0:0:0:0,0,0	0/0:23,0:23:63:0,63,945	0/0:9,0:9:24:0,24,360	0/0:20,0:20:60:0,60,654	0/0:9,0:9:24:0,24,360	0/0:10,0:10:27:0,27,405	0/0:5,0:5:15:0,15,166	0/0:13,0:13:39:0,39,467	0/0:5,0:5:15:0,15,150	0/0:2,0:2:6:0,6,74	0/0:6,0:6:18:0,18,199	0/0:3,0:3:9:0,9,114	0/0:4,0:4:9:0,9,135	0/0:11,0:11:33:0,33,378
Chr5	4906865	.	G	C	34.97	.	AC=1;AF=7.246e-03;AN=138;BaseQRankSum=-5.240e-01;DP=380;ExcessHet=0.0000;FS=0.000;InbreedingCoeff=0.1546;MLEAC=1;MLEAF=7.246e-03;MQ=60.00;MQRankSum=0.00;QD=6.99;ReadPosRankSum=-1.282e+00;SOR=1.609	GT:AD:DP:GQ:PL	0/0:5,0:5:9:0,9,135	0/0:4,0:4:12:0,12,140	0/0:5,0:5:15:0,15,157	0/0:6,0:6:15:0,15,225	0/0:1,0:1:3:0,3,39	0/0:1,0:1:3:0,3,24	0/0:2,0:2:6:0,6,76	0/0:3,0:3:9:0,9,94	0/0:12,0:12:30:0,30,450	0/0:6,0:6:18:0,18,219	0/0:15,0:15:36:0,36,540	0/0:6,0:6:18:0,18,230	0/0:12,0:12:36:0,36,427	0/0:8,0:8:21:0,21,315	0/0:2,0:2:6:0,6,73	0/0:1,0:1:3:0,3,39	0/0:3,0:3:9:0,9,85	0/0:5,0:5:15:0,15,141	0/0:1,0:1:3:0,3,19	0/0:5,0:5:15:0,15,172	0/1:3,2:5:52:52,0,88	0/0:4,0:4:12:0,12,132	0/0:16,0:16:45:0,45,675	./.:0,0:0:0:0,0,0	0/0:2,0:2:6:0,6,63	0/0:1,0:1:3:0,3,39	0/0:3,0:3:9:0,9,98	./.:0,0:0:0:0,0,0	0/0:1,0:1:3:0,3,20	0/0:7,0:7:21:0,21,212	0/0:6,0:6:15:0,15,225	0/0:2,0:2:6:0,6,75	0/0:6,0:6:18:0,18,223	0/0:12,0:12:21:0,21,315	0/0:6,0:6:15:0,15,225	0/0:1,0:1:3:0,3,19	0/0:2,0:2:6:0,6,45	0/0:4,0:4:6:0,6,90	0/0:9,0:9:21:0,21,315	0/0:7,0:7:18:0,18,270	0/0:5,0:5:15:0,15,145	0/0:5,0:5:12:0,12,180	0/0:1,0:1:3:0,3,35	0/0:4,0:4:12:0,12,145	0/0:8,0:8:24:0,24,233	0/0:5,0:5:15:0,15,152	0/0:6,0:6:15:0,15,225	0/0:3,0:3:9:0,9,83	0/0:2,0:2:6:0,6,79	0/0:7,0:7:21:0,21,258	./.:0,0:0:0:0,0,0	0/0:2,0:2:6:0,6,54	0/0:1,0:1:3:0,3,38	0/0:9,0:9:24:0,24,360	0/0:8,0:8:21:0,21,315	0/0:9,0:9:27:0,27,372	0/0:8,0:8:18:0,18,270	0/0:1,0:1:3:0,3,21	0/0:9,0:9:27:0,27,363	./.:0,0:0:0:0,0,0	0/0:18,0:18:45:0,45,675	0/0:4,0:4:12:0,12,149	0/0:13,0:13:30:0,30,450	0/0:6,0:6:18:0,18,204	0/0:8,0:8:24:0,24,270	0/0:6,0:6:15:0,15,225	0/0:11,0:11:30:0,30,450	0/0:3,0:3:9:0,9,116	0/0:2,0:2:6:0,6,58	0/0:4,0:4:12:0,12,122	0/0:2,0:2:3:0,3,45	0/0:3,0:3:9:0,9,97	0/0:10,0:10:27:0,27,405
Chr5	4906891	.	G	GT	66.59	.	AC=2;AF=0.018;AN=112;DP=272;ExcessHet=0.0000;FS=0.000;InbreedingCoeff=0.3213;MLEAC=2;MLEAF=0.018;MQ=60.00;QD=33.29;SOR=2.303	GT:AD:DP:GQ:PGT:PID:PL:PS	0/0:3,0:3:9:.:.:0,9,121	0/0:3,0:3:6:.:.:0,6,90	./.:2,0:2:0:.:.:0,0,0	0/0:4,0:4:9:.:.:0,9,135	./.:0,0:0:0:.:.:0,0,0	./.:0,0:0:0:.:.:0,0,0	./.:0,0:0:0:.:.:0,0,0	./.:1,0:1:0:.:.:0,0,0	0/0:5,0:5:9:.:.:0,9,135	0/0:4,0:4:9:.:.:0,9,135	0/0:9,0:9:24:.:.:0,24,360	0/0:6,0:6:9:.:.:0,9,135	0/0:9,0:9:9:.:.:0,9,135	0/0:5,0:5:12:.:.:0,12,180	0/0:2,0:2:3:.:.:0,3,45	0/0:1,0:1:3:.:.:0,3,39	0/0:3,0:3:3:.:.:0,3,45	0/0:5,0:5:9:.:.:0,9,135	./.:0,0:0:0:.:.:0,0,0	0/0:4,0:4:3:.:.:0,3,45	0/0:4,0:4:3:.:.:0,3,45	0/0:3,0:3:6:.:.:0,6,90	0/0:12,0:12:18:.:.:0,18,270	./.:0,0:0:0:.:.:0,0,0	./.:0,0:0:0:.:.:0,0,0	0/0:1,0:1:3:.:.:0,3,39	0/0:2,0:2:3:.:.:0,3,45	./.:0,0:0:0:.:.:0,0,0	./.:0,0:0:0:.:.:0,0,0	0/0:4,0:4:9:.:.:0,9,135	0/0:5,0:5:12:.:.:0,12,180	0/0:1,0:1:3:.:.:0,3,35	0/0:7,0:7:18:.:.:0,18,270	1|1:0,2:2:6:1|1:4906891_G_GT:86,6,0:4906891	0/0:7,0:7:15:.:.:0,15,225	0/0:1,0:1:3:.:.:0,3,37	0/0:2,0:2:6:.:.:0,6,45	./.:0,0:0:0:.:.:0,0,0	./.:4,0:4:0:.:.:0,0,0	0/0:4,0:4:6:.:.:0,6,90	0/0:5,0:5:0:.:.:0,0,70	0/0:3,0:3:9:.:.:0,9,114	./.:0,0:0:0:.:.:0,0,0	0/0:5,0:5:9:.:.:0,9,135	0/0:6,0:6:6:.:.:0,6,90	0/0:4,0:4:6:.:.:0,6,90	0/0:6,0:6:3:.:.:0,3,45	./.:3,0:3:0:.:.:0,0,0	0/0:2,0:2:3:.:.:0,3,45	0/0:6,0:6:12:.:.:0,12,180	./.:0,0:0:0:.:.:0,0,0	./.:1,0:1:0:.:.:0,0,0	0/0:1,0:1:3:.:.:0,3,41	0/0:7,0:7:12:.:.:0,12,180	0/0:6,0:6:9:.:.:0,9,135	0/0:8,0:8:21:.:.:0,21,315	0/0:3,0:3:6:.:.:0,6,90	0/0:2,0:2:6:.:.:0,6,63	0/0:7,0:7:12:.:.:0,12,180	./.:0,0:0:0:.:.:0,0,0	0/0:12,0:12:24:.:.:0,24,360	0/0:4,0:4:3:.:.:0,3,45	0/0:7,0:7:12:.:.:0,12,180	0/0:6,0:6:9:.:.:0,9,135	0/0:8,0:8:12:.:.:0,12,180	0/0:4,0:4:3:.:.:0,3,45	0/0:8,0:8:21:.:.:0,21,315	0/0:3,0:3:9:.:.:0,9,82	0/0:2,0:2:3:.:.:0,3,45	0/0:4,0:4:6:.:.:0,6,90	0/0:2,0:2:6:.:.:0,6,58	0/0:2,0:2:6:.:.:0,6,53	0/0:6,0:6:15:.:.:0,15,225
Chr5	4906894	.	T	G	6430.15	.	AC=63;AF=0.594;AN=106;BaseQRankSum=1.28;DP=279;ExcessHet=0.0000;FS=1.338;InbreedingCoeff=0.4720;MLEAC=88;MLEAF=0.830;MQ=60.00;MQRankSum=0.00;QD=31.36;ReadPosRankSum=-3.660e-01;SOR=0.416	GT:AD:DP:GQ:PGT:PID:PL:PS	0/0:3,0:3:9:.:.:0,9,121	0/0:3,0:3:6:.:.:0,6,90	1/1:0,2:2:6:.:.:73,6,0	1|1:0,4:4:12:1|1:4906894_T_G:173,12,0:4906894	./.:0,0:0:0:.:.:0,0,0	./.:0,0:0:0:.:.:0,0,0	./.:0,0:0:0:.:.:0,0,0	0/0:2,0:2:0:.:.:0,0,2	0/0:5,0:5:12:.:.:0,12,180	0/0:6,0:6:15:.:.:0,15,225	1|1:0,10:10:29:1|1:4906894_T_G:405,29,0:4906894	1|1:0,4:4:12:1|1:4906894_T_G:172,12,0:4906894	1|1:0,6:6:18:1|1:4906894_T_G:246,18,0:4906894	1|1:0,5:5:15:1|1:4906894_T_G:216,15,0:4906894	1|1:0,2:2:6:1|1:4906894_T_G:82,6,0:4906894	./.:1,0:1:0:.:.:0,0,0	./.:1,0:1:0:.:.:0,0,0	1|1:0,3:3:9:1|1:4906894_T_G:135,9,0:4906894	./.:0,0:0:0:.:.:0,0,0	1/1:0,3:3:9:.:.:110,9,0	1|1:0,3:3:9:1|1:4906894_T_G:109,9,0:4906894	1|1:0,2:2:6:1|1:4906894_T_G:90,6,0:4906894	1|1:0,8:8:24:1|1:4906894_T_G:341,24,0:4906894	./.:0,0:0:0:.:.:0,0,0	./.:0,0:0:0:.:.:0,0,0	./.:1,0:1:0:.:.:0,0,0	./.:1,0:1:0:.:.:0,0,0	./.:0,0:0:0:.:.:0,0,0	./.:0,0:0:0:.:.:0,0,0	1|1:0,4:4:12:1|1:4906894_T_G:173,12,0:4906894	0|1:2,4:6:50:0|1:4906894_T_G:141,0,50:4906894	0/0:1,0:1:3:.:.:0,3,35	0/0:7,0:7:18:.:.:0,18,270	0/0:5,0:5:6:.:.:0,6,90	0|1:1,5:6:27:0|1:4906894_T_G:199,0,27:4906894	0/0:1,0:1:3:.:.:0,3,37	0/0:2,0:2:6:.:.:0,6,45	./.:0,0:0:0:.:.:0,0,0	0/1:1,2:3:1:.:.:66,0,1	1|1:0,4:4:12:1|1:4906894_T_G:165,12,0:4906894	0/0:5,0:5:15:.:.:0,15,166	1|1:1,3:4:1:1|1:4906894_T_G:125,1,0:4906894	./.:0,0:0:0:.:.:0,0,0	0|1:1,4:5:9:0|1:4906894_T_G:150,0,9:4906894	1|1:0,4:4:12:1|1:4906894_T_G:165,12,0:4906894	0/0:4,0:4:6:.:.:0,6,90	1|1:0,4:4:12:1|1:4906894_T_G:157,12,0:4906894	./.:3,0:3:0:.:.:0,0,0	1|1:0,2:2:6:1|1:4906894_T_G:83,6,0:4906894	1|1:0,6:6:18:1|1:4906894_T_G:253,18,0:4906894	./.:0,0:0:0:.:.:0,0,0	./.:1,0:1:0:.:.:0,0,0	0/0:1,0:1:3:.:.:0,3,41	0|1:2,6:8:66:0|1:4906894_T_G:213,0,66:4906894	1|1:0,4:4:12:1|1:4906894_T_G:173,12,0:4906894	0|1:2,6:8:49:1|0:4906888_C_CTTG:246,0,49:4906888	1|1:0,3:3:9:1|1:4906894_T_G:126,9,0:4906894	./.:2,0:2:0:.:.:0,0,0	1|1:0,6:6:17:1|1:4906894_T_G:225,17,0:4906894	./.:0,0:0:0:.:.:0,0,0	1|1:0,11:11:32:1|1:4906894_T_G:440,32,0:4906894	1|1:0,4:4:11:1|1:4906894_T_G:127,11,0:4906894	1|1:0,6:6:18:1|1:4906894_T_G:252,18,0:4906894	0/1:3,1:4:25:.:.:25,0,101	0/0:8,0:8:15:.:.:0,15,225	./.:1,0:1:0:.:.:0,0,0	1|1:0,8:8:23:1|1:4906894_T_G:306,23,0:4906894	0/0:3,0:3:9:.:.:0,9,82	1|1:0,2:2:6:1|1:4906894_T_G:82,6,0:4906894	1|1:0,2:2:6:1|1:4906894_T_G:90,6,0:4906894	0/0:2,0:2:6:.:.:0,6,58	0/0:2,0:2:6:.:.:0,6,53	0/0:6,0:6:15:.:.:0,15,225
Chr5	4906896	.	TTG	T	356.24	.	AC=6;AF=0.054;AN=112;BaseQRankSum=0.842;DP=246;ExcessHet=0.0161;FS=2.128;InbreedingCoeff=0.2643;MLEAC=8;MLEAF=0.071;MQ=60.00;MQRankSum=0.00;QD=16.96;ReadPosRankSum=-5.240e-01;SOR=0.204	GT:AD:DP:GQ:PGT:PID:PL:PS	0/0:3,0:3:9:.:.:0,9,121	0/1:1,2:3:35:.:.:81,0,35	./.:0,0:0:0:.:.:0,0,0	0/0:4,0:4:9:.:.:0,9,135	./.:0,0:0:0:.:.:0,0,0	./.:0,0:0:0:.:.:0,0,0	./.:0,0:0:0:.:.:0,0,0	0/0:2,0:2:3:.:.:0,3,45	0/0:5,0:5:12:.:.:0,12,180	0/0:6,0:6:15:.:.:0,15,225	0/0:10,0:10:27:.:.:0,27,405	0/0:4,0:4:9:.:.:0,9,135	0/0:6,0:6:9:.:.:0,9,135	0/0:5,0:5:15:.:.:0,15,193	0/0:2,0:2:3:.:.:0,3,45	0/0:1,0:1:3:.:.:0,3,41	0/0:1,0:1:3:.:.:0,3,38	0/0:3,0:3:9:.:.:0,9,122	./.:0,0:0:0:.:.:0,0,0	0/0:5,0:5:6:.:.:0,6,90	0/0:3,0:3:6:.:.:0,6,90	0/0:2,0:2:6:.:.:0,6,80	0/0:8,0:8:18:.:.:0,18,270	./.:0,0:0:0:.:.:0,0,0	./.:0,0:0:0:.:.:0,0,0	0/0:1,0:1:3:.:.:0,3,41	0/0:1,0:1:3:.:.:0,3,41	./.:0,0:0:0:.:.:0,0,0	./.:0,0:0:0:.:.:0,0,0	0/0:4,0:4:9:.:.:0,9,135	0/0:6,0:6:15:.:.:0,15,225	0/0:1,0:1:3:.:.:0,3,35	0|1:2,4:6:36:0|1:4906896_TTG_T:93,0,36:4906896	0/0:5,0:5:6:.:.:0,6,90	0/0:6,0:6:15:.:.:0,15,225	0/0:1,0:1:3:.:.:0,3,37	0/0:2,0:2:6:.:.:0,6,45	./.:0,0:0:0:.:.:0,0,0	./.:1,0:1:0:.:.:0,0,0	0/0:4,0:4:6:.:.:0,6,90	0|1:1,3:4:16:0|1:4906896_TTG_T:83,0,16:4906896	0/0:4,0:4:12:.:.:0,12,140	./.:0,0:0:0:.:.:0,0,0	0/0:5,0:5:9:.:.:0,9,135	0/0:4,0:4:6:.:.:0,6,90	0/0:4,0:4:6:.:.:0,6,90	0/0:4,0:4:3:.:.:0,3,45	./.:3,0:3:0:.:.:0,0,0	0/0:2,0:2:3:.:.:0,3,45	0/0:6,0:6:12:.:.:0,12,180	./.:0,0:0:0:.:.:0,0,0	./.:1,0:1:0:.:.:0,0,0	./.:1,0:1:0:.:.:0,0,0	0/0:8,0:8:15:.:.:0,15,225	0/0:4,0:4:9:.:.:0,9,135	0/0:9,0:9:24:.:.:0,24,360	0/0:3,0:3:6:.:.:0,6,90	0/0:2,0:2:6:.:.:0,6,82	0/0:6,0:6:15:.:.:0,15,225	./.:0,0:0:0:.:.:0,0,0	0/0:11,0:11:27:.:.:0,27,405	0/0:4,0:4:6:.:.:0,6,90	0/0:6,0:6:12:.:.:0,12,180	0/0:6,0:6:9:.:.:0,9,135	0/0:8,0:8:15:.:.:0,15,225	0/0:1,0:1:3:.:.:0,3,41	0/0:8,0:8:24:.:.:0,24,314	1/1:0,3:3:9:.:.:101,9,0	0/0:2,0:2:3:.:.:0,3,45	0/0:2,0:2:6:.:.:0,6,79	0/0:2,0:2:6:.:.:0,6,58	0/0:2,0:2:6:.:.:0,6,53	0|1:3,2:5:41:0|1:4906896_TTG_T:41,0,65:4906896
Chr5	4906897	.	TG	T,*	7174.16	.	AC=69,6;AF=0.750,0.065;AN=92;BaseQRankSum=1.04;DP=272;ExcessHet=0.0006;FS=1.347;InbreedingCoeff=0.4212;MLEAC=108,9;MLEAF=1.00,0.098;MQ=60.00;MQRankSum=0.00;QD=22.85;ReadPosRankSum=-6.190e-01;SOR=0.468	GT:AD:DP:GQ:PGT:PID:PL:PS	1/1:0,3,0:3:9:.:.:112,9,0,112,9,112	0/2:1,0,2:3:35:.:.:81,84,125,0,41,35	./.:0,0,0:0:0:.:.:0,0,0,0,0,0	1|1:0,4,0:4:12:1|1:4906894_T_G:173,12,0,173,12,173:4906894	./.:0,0,0:0:0:.:.:0,0,0,0,0,0	./.:0,0,0:0:0:.:.:0,0,0,0,0,0	./.:0,0,0:0:0:.:.:0,0,0,0,0,0	0/0:2,0,0:2:3:.:.:0,3,45,3,45,45	1/1:0,4,0:4:12:.:.:126,12,0,126,12,126	0|1:3,2,0:5:38:0|1:4906897_TG_T:38,0,63,47,69,116:4906897	1|1:0,10,0:10:29:1|1:4906894_T_G:405,29,0,405,29,405:4906894	1|1:0,4,0:4:12:1|1:4906894_T_G:172,12,0,172,12,172:4906894	1|1:0,6,0:6:18:1|1:4906894_T_G:246,18,0,246,18,246:4906894	1|1:0,5,0:5:15:1|1:4906894_T_G:216,15,0,216,15,216:4906894	1|1:0,2,0:2:6:1|1:4906894_T_G:82,6,0,82,6,82:4906894	./.:1,0,0:1:0:.:.:0,0,0,0,0,0	./.:1,0,0:1:0:.:.:0,0,0,0,0,0	1|1:0,3,0:3:9:1|1:4906894_T_G:135,9,0,135,9,135:4906894	./.:0,0,0:0:0:.:.:0,0,0,0,0,0	0/0:5,0,0:5:3:.:.:0,3,45,3,45,45	1|1:0,3,0:3:9:1|1:4906894_T_G:109,9,0,109,9,109:4906894	1|1:0,2,0:2:6:1|1:4906894_T_G:90,6,0,90,6,90:4906894	1|1:0,8,0:8:24:1|1:4906894_T_G:341,24,0,341,24,341:4906894	./.:0,0,0:0:0:.:.:0,0,0,0,0,0	./.:0,0,0:0:0:.:.:0,0,0,0,0,0	./.:1,0,0:1:0:.:.:0,0,0,0,0,0	./.:1,0,0:1:0:.:.:0,0,0,0,0,0	./.:0,0,0:0:0:.:.:0,0,0,0,0,0	./.:0,0,0:0:0:.:.:0,0,0,0,0,0	1|1:0,4,0:4:12:1|1:4906894_T_G:173,12,0,173,12,173:4906894	1|1:0,6,0:6:18:1|1:4906894_T_G:245,18,0,245,18,245:4906894	./.:1,0,0:1:0:.:.:0,0,0,0,0,0	1|2:0,2,4:6:36:1|0:4906896_TTG_T:237,111,93,53,0,36:4906896	0/0:5,0,0:5:3:.:.:0,3,45,3,45,45	0|1:1,5,0:6:27:0|1:4906894_T_G:199,0,27,202,42,244:4906894	./.:1,0,0:1:0:.:.:0,0,0,0,0,0	1/1:0,2,0:2:6:.:.:75,6,0,75,6,75	./.:0,0,0:0:0:.:.:0,0,0,0,0,0	./.:1,0,0:1:0:.:.:0,0,0,0,0,0	1|1:0,4,0:4:12:1|1:4906894_T_G:165,12,0,165,12,165:4906894	0|2:1,0,3:4:16:0|1:4906896_TTG_T:83,87,111,0,25,16:4906896	1|1:1,3,0:4:1:1|1:4906894_T_G:125,1,0,127,9,135:4906894	./.:0,0,0:0:0:.:.:0,0,0,0,0,0	0|1:1,4,0:5:9:0|1:4906894_T_G:150,0,9,153,21,174:4906894	1|1:0,4,0:4:12:1|1:4906894_T_G:165,12,0,165,12,165:4906894	./.:4,0,0:4:0:.:.:0,0,0,0,0,0	1|1:0,4,0:4:12:1|1:4906894_T_G:157,12,0,157,12,157:4906894	./.:3,0,0:3:0:.:.:0,0,0,0,0,0	1|1:0,2,0:2:6:1|1:4906894_T_G:83,6,0,83,6,83:4906894	1|1:0,6,0:6:18:1|1:4906894_T_G:253,18,0,253,18,253:4906894	./.:0,0,0:0:0:.:.:0,0,0,0,0,0	./.:1,0,0:1:0:.:.:0,0,0,0,0,0	./.:1,0,0:1:0:.:.:0,0,0,0,0,0	0|1:2,6,0:8:66:0|1:4906894_T_G:213,0,66,219,84,303:4906894	1|1:0,4,0:4:12:1|1:4906894_T_G:173,12,0,173,12,173:4906894	0|1:2,6,0:8:49:1|0:4906888_C_CTTG:246,0,49,252,67,319:4906888	1|1:0,3,0:3:9:1|1:4906894_T_G:126,9,0,126,9,126:4906894	0/0:2,0,0:2:3:.:.:0,3,45,3,45,45	1|1:0,6,0:6:17:1|1:4906894_T_G:225,17,0,225,17,225:4906894	./.:0,0,0:0:0:.:.:0,0,0,0,0,0	1|1:0,11,0:11:32:1|1:4906894_T_G:440,32,0,440,32,440:4906894	1|1:0,4,0:4:11:1|1:4906894_T_G:127,11,0,127,11,127:4906894	1|1:0,6,0:6:18:1|1:4906894_T_G:252,18,0,252,18,252:4906894	0/0:6,0,0:6:6:.:.:0,6,90,6,90,90	1/1:0,5,0:5:15:.:.:164,15,0,164,15,164	./.:1,0,0:1:0:.:.:0,0,0,0,0,0	1|1:0,8,0:8:23:1|1:4906894_T_G:306,23,0,306,23,306:4906894	2/2:0,0,3:3:9:.:.:101,101,101,9,9,0	1|1:0,2,0:2:6:1|1:4906894_T_G:82,6,0,82,6,82:4906894	1|1:0,2,0:2:6:1|1:4906894_T_G:90,6,0,90,6,90:4906894	./.:2,0,0:2:0:.:.:0,0,0,0,0,0	./.:2,0,0:2:0:.:.:0,0,0,0,0,0	1|2:0,3,2:5:41:1|0:4906896_TTG_T:187,56,41,79,0,65:4906896
Chr5	4906898	.	G	*,T	318.18	.	AC=75,11;AF=0.833,0.122;AN=90;DP=262;ExcessHet=0.3013;FS=0.000;InbreedingCoeff=0.4696;MLEAC=119,12;MLEAF=1.00,0.133;MQ=60.00;QD=1.64;SOR=0.693	GT:AD:DP:GQ:PGT:PID:PL:PS	1/1:0,3,0:3:9:.:.:112,9,0,112,9,112	0/1:1,2,0:3:35:.:.:81,0,35,84,41,125	./.:0,0,0:0:0:.:.:0,0,0,0,0,0	1|1:0,4,0:4:12:1|1:4906894_T_G:173,12,0,173,12,173:4906894	./.:0,0,0:0:0:.:.:0,0,0,0,0,0	./.:0,0,0:0:0:.:.:0,0,0,0,0,0	./.:0,0,0:0:0:.:.:0,0,0,0,0,0	./.:1,0,0:1:0:.:.:0,0,0,0,0,0	1/1:0,4,0:4:12:.:.:126,12,0,126,12,126	1|2:0,2,3:5:38:1|0:4906897_TG_T:178,77,63,52,0,38:4906897	1|1:0,10,0:10:29:1|1:4906894_T_G:405,29,0,405,29,405:4906894	1|1:0,4,0:4:12:1|1:4906894_T_G:172,12,0,172,12,172:4906894	1|1:0,6,0:6:18:1|1:4906894_T_G:246,18,0,246,18,246:4906894	1|1:0,5,0:5:15:1|1:4906894_T_G:216,15,0,216,15,216:4906894	1|1:0,2,0:2:6:1|1:4906894_T_G:82,6,0,82,6,82:4906894	./.:1,0,0:1:0:.:.:0,0,0,0,0,0	./.:1,0,0:1:0:.:.:0,0,0,0,0,0	1|1:0,3,0:3:9:1|1:4906894_T_G:135,9,0,135,9,135:4906894	./.:0,0,0:0:0:.:.:0,0,0,0,0,0	./.:2,0,0:2:0:.:.:0,0,0,0,0,0	1|1:0,3,0:3:9:1|1:4906894_T_G:109,9,0,109,9,109:4906894	1|1:0,2,0:2:6:1|1:4906894_T_G:90,6,0,90,6,90:4906894	1|1:0,8,0:8:24:1|1:4906894_T_G:341,24,0,341,24,341:4906894	./.:0,0,0:0:0:.:.:0,0,0,0,0,0	./.:0,0,0:0:0:.:.:0,0,0,0,0,0	./.:1,0,0:1:0:.:.:0,0,0,0,0,0	./.:1,0,0:1:0:.:.:0,0,0,0,0,0	./.:0,0,0:0:0:.:.:0,0,0,0,0,0	./.:0,0,0:0:0:.:.:0,0,0,0,0,0	1|1:0,4,0:4:12:1|1:4906894_T_G:173,12,0,173,12,173:4906894	1|1:0,6,0:6:18:1|1:4906894_T_G:245,18,0,245,18,245:4906894	./.:1,0,0:1:0:.:.:0,0,0,0,0,0	1|1:0,4,0:6:15:1|1:4906896_TTG_T:201,17,0,170,15,156:4906896	2|2:0,0,2:2:6:1|1:4906891_G_GT:86,86,86,6,6,0:4906891	0|1:1,5,0:6:27:0|1:4906894_T_G:199,0,27,202,42,244:4906894	./.:1,0,0:1:0:.:.:0,0,0,0,0,0	1/1:0,2,0:2:6:.:.:75,6,0,75,6,75	./.:0,0,0:0:0:.:.:0,0,0,0,0,0	./.:1,0,0:1:0:.:.:0,0,0,0,0,0	1|1:0,4,0:4:12:1|1:4906894_T_G:165,12,0,165,12,165:4906894	1|2:0,3,1:4:16:1|0:4906896_TTG_T:151,30,16,96,0,83:4906896	1|1:1,3,0:4:1:1|1:4906894_T_G:125,1,0,127,9,135:4906894	./.:0,0,0:0:0:.:.:0,0,0,0,0,0	0|1:1,4,0:5:9:0|1:4906894_T_G:150,0,9,153,21,174:4906894	1|1:0,4,0:4:12:1|1:4906894_T_G:165,12,0,165,12,165:4906894	2/2:0,0,1:1:3:.:.:36,36,36,3,3,0	1|1:0,4,0:4:12:1|1:4906894_T_G:157,12,0,157,12,157:4906894	2/2:0,0,2:2:6:.:.:72,72,72,6,6,0	1|1:0,2,0:2:6:1|1:4906894_T_G:83,6,0,83,6,83:4906894	1|1:0,6,0:6:18:1|1:4906894_T_G:253,18,0,253,18,253:4906894	./.:0,0,0:0:0:.:.:0,0,0,0,0,0	./.:1,0,0:1:0:.:.:0,0,0,0,0,0	./.:1,0,0:1:0:.:.:0,0,0,0,0,0	0|1:2,6,0:8:66:0|1:4906894_T_G:213,0,66,219,84,303:4906894	1|1:0,4,0:4:12:1|1:4906894_T_G:173,12,0,173,12,173:4906894	1|2:0,6,2:8:49:0|1:4906888_C_CTTG:365,72,49,255,0,246:4906888	1|1:0,3,0:3:9:1|1:4906894_T_G:126,9,0,126,9,126:4906894	./.:2,0,0:2:0:.:.:0,0,0,0,0,0	1|1:0,6,0:6:17:1|1:4906894_T_G:225,17,0,225,17,225:4906894	./.:0,0,0:0:0:.:.:0,0,0,0,0,0	1|1:0,11,0:11:32:1|1:4906894_T_G:440,32,0,440,32,440:4906894	1|1:0,4,0:4:11:1|1:4906894_T_G:127,11,0,127,11,127:4906894	1|1:0,6,0:6:18:1|1:4906894_T_G:252,18,0,252,18,252:4906894	./.:3,0,0:3:0:.:.:0,0,0,0,0,0	1/1:0,5,0:5:15:.:.:164,15,0,164,15,164	./.:1,0,0:1:0:.:.:0,0,0,0,0,0	1|1:0,8,0:8:23:1|1:4906894_T_G:306,23,0,306,23,306:4906894	1/1:0,3,0:3:9:.:.:101,9,0,101,9,101	1|1:0,2,0:2:6:1|1:4906894_T_G:82,6,0,82,6,82:4906894	1|1:0,2,0:2:6:1|1:4906894_T_G:90,6,0,90,6,90:4906894	./.:2,0,0:2:0:.:.:0,0,0,0,0,0	2/2:0,0,1:1:3:.:.:40,40,40,3,3,0	1|1:0,3,0:5:14:1|1:4906896_TTG_T:146,15,0,124,14,113:4906896
Chr5	4913778	.	C	T	205.1	.	AC=4;AF=0.111;AN=36;DP=58;ExcessHet=0.0000;FS=0.000;InbreedingCoeff=0.3759;MLEAC=11;MLEAF=0.306;MQ=60.00;QD=27.60;SOR=3.611	GT:AD:DP:GQ:PL	0/0:2,0:2:6:0,6,58	0/0:2,0:2:6:0,6,43	./.:0,0:0:0:0,0,0	./.:1,0:1:0:0,0,0	./.:0,0:0:0:0,0,0	./.:0,0:0:0:0,0,0	./.:0,0:0:0:0,0,0	./.:0,0:0:0:0,0,0	./.:0,0:0:0:0,0,0	./.:0,0:0:0:0,0,0	1/1:0,2:2:6:80,6,0	./.:1,0:1:0:0,0,0	./.:1,0:1:0:0,0,0	./.:0,0:0:0:0,0,0	./.:1,0:1:0:0,0,0	./.:0,0:0:0:0,0,0	./.:0,0:0:0:0,0,0	./.:1,0:1:0:0,0,0	./.:0,0:0:0:0,0,0	./.:0,0:0:0:0,0,0	./.:1,0:1:0:0,0,0	./.:1,0:1:0:0,0,0	./.:1,0:1:0:0,0,0	./.:1,0:1:0:0,0,0	1/1:0,3:3:9:118,9,0	./.:0,0:0:0:0,0,0	./.:0,0:0:0:0,0,0	0/0:1,0:1:3:0,3,31	./.:0,0:0:0:0,0,0	./.:1,0:1:0:0,0,0	./.:0,0:0:0:0,0,0	0/0:1,0:1:3:0,3,34	0/0:1,0:1:3:0,3,35	0/0:1,0:1:3:0,3,18	./.:0,0:0:0:0,0,0	0/0:2,0:2:6:0,6,54	0/0:4,0:4:12:0,12,139	0/0:2,0:2:6:0,6,75	./.:0,0:0:0:0,0,0	./.:1,0:1:0:0,0,0	0/0:5,0:5:15:0,15,157	./.:1,0:1:0:0,0,0	./.:0,0:0:0:0,0,0	./.:1,0:1:0:0,0,0	./.:0,0:0:0:0,0,0	0/0:1,0:1:3:0,3,33	./.:0,0:0:0:0,0,0	./.:0,0:0:0:0,0,0	./.:0,0:0:0:0,0,0	./.:1,0:1:0:0,0,0	./.:0,0:0:0:0,0,0	./.:1,0:1:0:0,0,0	0/0:3,0:3:9:0,9,109	./.:1,0:1:0:0,0,0	./.:0,0:0:0:0,0,0	./.:1,0:1:0:0,0,0	./.:0,0:0:0:0,0,0	./.:1,0:1:0:0,0,0	./.:0,0:0:0:0,0,0	./.:0,0:0:0:0,0,0	./.:0,0:0:0:0,0,0	./.:1,0:1:0:0,0,0	./.:0,0:0:0:0,0,0	./.:0,0:0:0:0,0,0	0/0:1,0:1:3:0,3,35	./.:1,0:1:0:0,0,0	./.:1,0:1:0:0,0,0	0/0:1,0:1:3:0,3,37	./.:0,0:0:0:0,0,0	./.:0,0:0:0:0,0,0	0/0:3,0:3:9:0,9,111	0/0:2,0:2:6:0,6,66	./.:0,0:0:0:0,0,0
Chr5	4913806	.	GA	GAA,GAAAAAA,G,GAAA	1928.56	.	AC=11,1,27,3;AF=0.138,0.013,0.338,0.038;AN=80;BaseQRankSum=0.00;DP=129;ExcessHet=0.0000;FS=0.000;InbreedingCoeff=0.4152;MLEAC=17,2,47,5;MLEAF=0.213,0.025,0.588,0.063;MQ=60.00;MQRankSum=0.00;QD=26.06;ReadPosRankSum=0.253;SOR=0.957	GT:AD:DP:GQ:PL	0/0:3,0,0,0,0:3:9:0,9,99,9,99,99,9,99,99,99,9,99,99,99,99	1/1:0,3,0,0,0:3:9:84,9,0,84,9,84,84,9,84,84,84,9,84,84,84	./.:0,0,0,0,0:0:0:0,0,0,0,0,0,0,0,0,0,0,0,0,0,0	./.:1,0,0,0,0:1:0:0,0,0,0,0,0,0,0,0,0,0,0,0,0,0	./.:0,0,0,0,0:0:0:0,0,0,0,0,0,0,0,0,0,0,0,0,0,0	./.:0,0,0,0,0:0:0:0,0,0,0,0,0,0,0,0,0,0,0,0,0,0	./.:0,0,0,0,0:0:0:0,0,0,0,0,0,0,0,0,0,0,0,0,0,0	./.:1,0,0,0,0:1:0:0,0,0,0,0,0,0,0,0,0,0,0,0,0,0	./.:0,0,0,0,0:0:0:0,0,0,0,0,0,0,0,0,0,0,0,0,0,0	0/0:1,0,0,0,0:1:3:0,3,31,3,31,31,3,31,31,31,3,31,31,31,31	0/3:2,0,0,3,0:5:24:71,77,110,77,110,110,0,33,33,24,77,110,110,33,110	./.:1,0,0,0,0:1:0:0,0,0,0,0,0,0,0,0,0,0,0,0,0,0	./.:2,0,0,0,0:2:0:0,0,0,0,0,0,0,0,0,0,0,0,0,0,0	./.:0,0,0,0,0:0:0:0,0,0,0,0,0,0,0,0,0,0,0,0,0,0	3/3:0,0,0,3,0:3:9:86,86,86,86,86,86,9,9,9,0,86,86,86,9,86	3/3:0,0,0,4,0:4:12:115,115,115,115,115,115,12,12,12,0,115,115,115,12,115	./.:1,0,0,0,0:1:0:0,0,0,0,0,0,0,0,0,0,0,0,0,0,0	./.:1,0,0,0,0:1:0:0,0,0,0,0,0,0,0,0,0,0,0,0,0,0	./.:0,0,0,0,0:0:0:0,0,0,0,0,0,0,0,0,0,0,0,0,0,0	./.:0,0,0,0,0:0:0:0,0,0,0,0,0,0,0,0,0,0,0,0,0,0	0/3:2,0,0,3,0:5:42:71,77,128,77,128,128,0,51,51,42,77,128,128,51,128	./.:1,0,0,0,0:1:0:0,0,0,0,0,0,0,0,0,0,0,0,0,0,0	3/3:0,0,0,2,0:2:6:57,57,57,57,57,57,6,6,6,0,57,57,57,6,57	./.:1,0,0,0,0:1:0:0,0,0,0,0,0,0,0,0,0,0,0,0,0,0	0/0:4,0,0,0,0:4:6:0,6,90,6,90,90,6,90,90,90,6,90,90,90,90	./.:0,0,0,0,0:0:0:0,0,0,0,0,0,0,0,0,0,0,0,0,0,0	./.:0,0,0,0,0:0:0:0,0,0,0,0,0,0,0,0,0,0,0,0,0,0	0/0:1,0,0,0,0:1:3:0,3,31,3,31,31,3,31,31,31,3,31,31,31,31	./.:0,0,0,0,0:0:0:0,0,0,0,0,0,0,0,0,0,0,0,0,0,0	3/3:0,0,0,3,0:3:9:86,86,86,86,86,86,9,9,9,0,86,86,86,9,86	./.:1,0,0,0,0:1:0:0,0,0,0,0,0,0,0,0,0,0,0,0,0,0	0/0:2,0,0,0,0:2:6:0,6,75,6,75,75,6,75,75,75,6,75,75,75,75	1/1:0,3,0,0,0:3:9:84,9,0,84,9,84,84,9,84,84,84,9,84,84,84	0/1:1,3,0,0,0:4:16:72,0,16,75,25,101,75,25,101,101,75,25,101,101,101	./.:0,0,0,0,0:0:0:0,0,0,0,0,0,0,0,0,0,0,0,0,0,0	0/0:2,0,0,0,0:2:6:0,6,54,6,54,54,6,54,54,54,6,54,54,54,54	0/4:1,0,0,0,3:4:26:95,98,134,98,134,134,98,134,134,134,0,35,35,35,26	1/1:0,3,0,0,0:3:9:66,9,0,66,9,66,66,9,66,66,66,9,66,66,66	0/0:3,0,0,0,0:3:6:0,6,90,6,90,90,6,90,90,90,6,90,90,90,90	0/3:1,0,0,2,0:3:19:48,51,76,51,76,76,0,25,25,19,51,76,76,25,76	0/2:2,0,3,0,0:5:60:106,112,181,0,69,60,112,181,69,181,112,181,69,181,181	3/3:0,0,0,2,0:2:6:57,57,57,57,57,57,6,6,6,0,57,57,57,6,57	./.:0,0,0,0,0:0:0:0,0,0,0,0,0,0,0,0,0,0,0,0,0,0	3/3:0,0,0,3,0:3:9:86,86,86,86,86,86,9,9,9,0,86,86,86,9,86	3/3:0,0,0,2,0:2:6:57,57,57,57,57,57,6,6,6,0,57,57,57,6,57	0/0:1,0,0,0,0:1:3:0,3,33,3,33,33,3,33,33,33,3,33,33,33,33	./.:1,0,0,0,0:1:0:0,0,0,0,0,0,0,0,0,0,0,0,0,0,0	4/4:0,0,0,0,2:2:6:74,74,74,74,74,74,74,74,74,74,6,6,6,6,0	0/0:1,0,0,0,0:1:3:0,3,35,3,35,35,3,35,35,35,3,35,35,35,35	3/3:0,0,0,4,0:4:12:115,115,115,115,115,115,12,12,12,0,115,115,115,12,115	./.:1,0,0,0,0:1:0:0,0,0,0,0,0,0,0,0,0,0,0,0,0,0	./.:1,0,0,0,0:1:0:0,0,0,0,0,0,0,0,0,0,0,0,0,0,0	0/0:4,0,0,0,0:4:9:0,9,135,9,135,135,9,135,135,135,9,135,135,135,135	3/3:0,0,0,3,0:3:9:86,86,86,86,86,86,9,9,9,0,86,86,86,9,86	3/3:0,0,0,2,0:2:6:57,57,57,57,57,57,6,6,6,0,57,57,57,6,57	0/0:2,0,0,0,0:2:3:0,3,45,3,45,45,3,45,45,45,3,45,45,45,45	./.:1,0,0,0,0:1:0:0,0,0,0,0,0,0,0,0,0,0,0,0,0,0	0/0:1,0,0,0,0:1:3:0,3,38,3,38,38,3,38,38,38,3,38,38,38,38	3/3:0,0,0,2,0:2:6:57,57,57,57,57,57,6,6,6,0,57,57,57,6,57	./.:0,0,0,0,0:0:0:0,0,0,0,0,0,0,0,0,0,0,0,0,0,0	./.:1,0,0,0,0:1:0:0,0,0,0,0,0,0,0,0,0,0,0,0,0,0	./.:1,0,0,0,0:1:0:0,0,0,0,0,0,0,0,0,0,0,0,0,0,0	./.:1,0,0,0,0:1:0:0,0,0,0,0,0,0,0,0,0,0,0,0,0,0	0/0:1,0,0,0,0:1:3:0,3,34,3,34,34,3,34,34,34,3,34,34,34,34	0/0:2,0,0,0,0:2:6:0,6,69,6,69,69,6,69,69,69,6,69,69,69,69	./.:1,0,0,0,0:1:0:0,0,0,0,0,0,0,0,0,0,0,0,0,0,0	0/0:2,0,0,0,0:2:3:0,3,45,3,45,45,3,45,45,45,3,45,45,45,45	0/0:1,0,0,0,0:1:3:0,3,37,3,37,37,3,37,37,37,3,37,37,37,37	./.:0,0,0,0,0:0:0:0,0,0,0,0,0,0,0,0,0,0,0,0,0,0	3/3:0,0,0,2,0:2:6:57,57,57,57,57,57,6,6,6,0,57,57,57,6,57	1/1:0,3,0,0,0:3:9:84,9,0,84,9,84,84,9,84,84,84,9,84,84,84	1/1:0,2,0,0,0:2:6:56,6,0,56,6,56,56,6,56,56,56,6,56,56,56	./.:0,0,0,0,0:0:0:0,0,0,0,0,0,0,0,0,0,0,0,0,0,0
Chr5	4914906	.	G	GT	220.09	.	AC=7;AF=0.049;AN=142;BaseQRankSum=-9.340e-01;DP=844;ExcessHet=0.6733;FS=4.612;InbreedingCoeff=0.0521;MLEAC=7;MLEAF=0.049;MQ=60.00;MQRankSum=0.00;QD=1.82;ReadPosRankSum=0.367;SOR=0.519	GT:AD:DP:GQ:PL	0/1:13,4:17:73:73,0,353	0/0:8,0:8:18:0,18,270	0/0:12,0:12:33:0,33,495	0/0:12,0:12:30:0,30,450	0/0:4,0:4:12:0,12,127	0/0:2,0:2:6:0,6,49	0/0:11,0:11:30:0,30,450	0/0:11,0:11:33:0,33,422	0/0:10,0:10:30:0,30,406	0/0:15,0:15:42:0,42,630	0/0:13,0:13:39:0,39,482	0/0:8,0:8:0:0,0,218	0/0:8,0:8:18:0,18,270	0/0:8,0:8:21:0,21,315	0/0:8,0:8:21:0,21,315	0/1:8,2:10:32:32,0,219	0/0:9,0:9:27:0,27,351	0/1:10,2:12:26:26,0,274	0/0:1,0:1:3:0,3,24	0/0:4,0:4:12:0,12,163	0/0:10,0:10:30:0,30,360	0/0:5,0:5:15:0,15,177	0/0:10,0:10:30:0,30,365	./.:0,0:0:0:0,0,0	0/0:21,0:21:57:0,57,855	0/0:11,0:11:33:0,33,420	0/0:6,0:6:15:0,15,225	0/0:6,0:6:18:0,18,227	0/0:6,0:6:18:0,18,200	0/0:20,0:20:54:0,54,810	0/0:6,0:6:18:0,18,224	0/0:18,0:18:48:0,48,720	0/0:15,0:15:39:0,39,585	0/0:13,0:13:33:0,33,495	0/0:12,0:12:30:0,30,450	0/0:3,0:3:9:0,9,85	0/0:13,0:13:39:0,39,455	0/0:15,0:15:45:0,45,539	0/0:8,0:8:24:0,24,321	0/0:9,0:9:24:0,24,360	0/0:10,0:10:21:0,21,315	0/0:17,0:17:42:0,42,630	./.:0,0:0:0:0,0,0	0/0:2,0:2:6:0,6,78	0/1:18,4:22:58:58,0,495	0/1:9,2:11:29:29,0,247	0/0:6,0:6:18:0,18,194	0/0:8,0:8:24:0,24,231	0/0:15,0:15:36:0,36,540	0/0:15,0:15:45:0,45,518	0/0:19,0:19:57:0,57,601	0/0:16,0:16:45:0,45,675	0/0:10,0:10:27:0,27,405	0/0:21,0:21:48:0,48,720	0/0:10,0:10:27:0,27,405	0/0:15,0:15:45:0,45,591	0/0:13,0:13:30:0,30,450	0/0:10,0:10:27:0,27,405	0/0:15,0:15:45:0,45,526	0/0:2,0:2:6:0,6,49	0/0:12,0:12:36:0,36,388	0/0:20,0:20:60:0,60,804	0/0:24,0:24:72:0,72,856	0/0:9,0:9:27:0,27,340	0/0:13,0:13:17:0,17,421	0/0:11,0:11:27:0,27,405	0/1:31,5:36:47:47,0,857	0/0:10,0:10:24:0,24,360	0/0:13,0:13:36:0,36,540	0/0:13,0:13:36:0,36,540	0/0:13,0:13:39:0,39,514	0/0:15,0:15:42:0,42,630	0/1:11,2:13:23:23,0,304
Chr5	4914956	.	G	A	32.52	.	AC=1;AF=7.042e-03;AN=142;BaseQRankSum=0.035;DP=855;ExcessHet=0.0000;FS=0.000;InbreedingCoeff=0.3155;MLEAC=1;MLEAF=7.042e-03;MQ=60.00;MQRankSum=0.00;QD=3.61;ReadPosRankSum=1.38;SOR=0.495	GT:AD:DP:GQ:PL	0/0:20,0:20:57:0,57,855	0/0:4,0:4:12:0,12,149	0/0:11,0:11:33:0,33,431	0/0:15,0:15:45:0,45,578	0/0:5,0:5:15:0,15,194	0/0:3,0:3:9:0,9,115	0/0:16,0:16:48:0,48,547	0/0:17,0:17:45:0,45,675	0/0:11,0:11:33:0,33,436	0/0:11,0:11:33:0,33,390	0/0:14,0:14:39:0,39,585	0/1:7,2:9:51:51,0,222	0/0:6,0:6:18:0,18,234	0/0:10,0:10:30:0,30,313	0/0:5,0:5:12:0,12,180	0/0:12,0:12:33:0,33,495	0/0:12,0:12:36:0,36,443	0/0:10,0:10:30:0,30,322	0/0:3,0:3:9:0,9,115	0/0:10,0:10:27:0,27,405	0/0:9,0:9:27:0,27,312	0/0:7,0:7:21:0,21,271	0/0:8,0:8:18:0,18,270	./.:0,0:0:0:0,0,0	0/0:20,0:20:60:0,60,743	0/0:10,0:10:30:0,30,330	0/0:5,0:5:15:0,15,160	0/0:9,0:9:27:0,27,317	0/0:6,0:6:18:0,18,219	0/0:22,0:22:60:0,60,814	0/0:7,0:7:21:0,21,239	0/0:12,0:12:36:0,36,426	0/0:20,0:20:60:0,60,684	0/0:7,0:7:21:0,21,261	0/0:13,0:13:39:0,39,474	0/0:4,0:4:12:0,12,124	0/0:13,0:13:39:0,39,433	0/0:12,0:12:33:0,33,495	0/0:10,0:10:30:0,30,358	0/0:8,0:8:24:0,24,271	0/0:9,0:9:27:0,27,299	0/0:16,0:16:45:0,45,675	./.:0,0:0:0:0,0,0	0/0:2,0:2:6:0,6,75	0/0:28,0:28:81:0,81,910	0/0:8,0:8:24:0,24,289	0/0:6,0:6:18:0,18,204	0/0:12,0:12:36:0,36,366	0/0:12,0:12:36:0,36,435	0/0:16,0:16:45:0,45,675	0/0:21,0:21:63:0,63,662	0/0:15,0:15:45:0,45,535	0/0:17,0:17:51:0,51,623	0/0:19,0:19:57:0,57,638	0/0:9,0:9:27:0,27,311	0/0:14,0:14:39:0,39,585	0/0:13,0:13:39:0,39,508	0/0:13,0:13:39:0,39,421	0/0:17,0:17:48:0,48,720	0/0:2,0:2:6:0,6,49	0/0:15,0:15:45:0,45,515	0/0:25,0:25:72:0,72,1080	0/0:20,0:20:57:0,57,855	0/0:12,0:12:36:0,36,447	0/0:17,0:17:48:0,48,720	0/0:12,0:12:27:0,27,405	0/0:33,0:33:99:0,99,1209	0/0:9,0:9:27:0,27,346	0/0:12,0:12:33:0,33,495	0/0:12,0:12:36:0,36,405	0/0:12,0:12:36:0,36,391	0/0:14,0:14:42:0,42,505	0/0:7,0:7:21:0,21,251
Chr5	4915199	.	C	CT	79.15	.	AC=4;AF=0.028;AN=144;BaseQRankSum=-1.602e+00;DP=897;ExcessHet=0.1855;FS=1.534;InbreedingCoeff=0.0379;MLEAC=4;MLEAF=0.028;MQ=60.00;MQRankSum=0.00;QD=1.98;ReadPosRankSum=0.660;SOR=0.399	GT:AD:DP:GQ:PL	0/0:18,0:18:51:0,51,765	0/0:8,0:8:24:0,24,316	0/0:18,0:18:51:0,51,765	0/0:18,0:18:48:0,48,720	0/0:5,0:5:15:0,15,198	0/0:1,0:1:3:0,3,24	0/0:13,0:13:36:0,36,540	0/0:18,0:18:54:0,54,705	0/0:22,0:22:24:0,24,752	0/0:11,0:11:33:0,33,386	0/0:10,0:10:30:0,30,375	0/0:17,0:17:48:0,48,720	0/0:7,0:7:21:0,21,269	0/0:6,0:6:18:0,18,235	0/1:9,2:11:29:29,0,247	0/0:13,0:13:36:0,36,540	0/0:10,0:10:21:0,21,315	0/0:1,0:1:3:0,3,37	0/0:4,0:4:12:0,12,146	0/0:9,0:9:27:0,27,348	0/0:16,0:16:45:0,45,675	0/0:8,0:8:24:0,24,304	0/0:12,0:12:33:0,33,495	./.:0,0:0:0:0,0,0	0/0:15,0:15:4:0,4,523	0/0:7,0:7:21:0,21,243	0/0:1,0:1:3:0,3,39	0/0:4,0:4:12:0,12,147	0/0:3,0:3:9:0,9,110	0/0:19,0:19:54:0,54,810	0/0:8,0:8:21:0,21,315	0/0:14,0:14:42:0,42,487	0/0:22,0:22:60:0,60,794	0/0:9,0:9:24:0,24,360	0/0:11,0:11:33:0,33,462	0/0:6,0:6:18:0,18,241	0/0:14,0:14:42:0,42,556	0/0:20,0:20:51:0,51,765	0/0:12,0:12:36:0,36,439	0/0:8,0:8:24:0,24,311	0/1:3,2:5:47:47,0,78	0/0:11,0:11:33:0,33,392	0/0:2,0:2:6:0,6,61	0/0:10,0:10:30:0,30,359	0/0:21,0:21:60:0,60,900	0/0:19,0:19:57:0,57,650	0/0:13,0:13:36:0,36,540	0/0:12,0:12:36:0,36,378	0/0:11,0:11:30:0,30,450	0/0:28,0:28:81:0,81,914	0/0:17,0:17:51:0,51,507	0/0:16,0:16:45:0,45,675	0/0:18,0:18:51:0,51,765	0/0:18,0:18:45:0,45,675	0/0:16,0:16:39:0,39,585	0/0:13,0:13:36:0,36,540	0/0:16,0:16:36:0,36,540	0/0:5,0:5:12:0,12,180	0/0:19,0:19:51:0,51,765	0/0:2,0:2:6:0,6,49	0/1:11,2:13:23:23,0,303	0/0:20,0:20:54:0,54,810	0/0:31,0:31:81:0,81,1215	0/0:17,0:17:45:0,45,675	0/0:11,0:11:24:0,24,360	0/0:8,0:8:21:0,21,315	0/0:28,0:28:81:0,81,1215	0/0:14,0:14:0:0,0,490	0/0:8,0:8:21:0,21,315	0/0:11,0:11:33:0,33,412	0/1:9,2:11:29:29,0,247	0/0:11,0:11:30:0,30,450	0/0:9,0:9:21:0,21,315
Chr5	4921304	.	A	G	216.66	.	AC=4;AF=0.125;AN=32;DP=31;ExcessHet=0.0000;FS=0.000;InbreedingCoeff=0.3496;MLEAC=13;MLEAF=0.406;MQ=60.00;QD=30.53;SOR=3.611	GT:AD:DP:GQ:PL	./.:0,0:0:0:0,0,0	./.:0,0:0:0:0,0,0	./.:0,0:0:0:0,0,0	./.:0,0:0:0:0,0,0	./.:0,0:0:0:0,0,0	./.:0,0:0:0:0,0,0	./.:0,0:0:0:0,0,0	./.:0,0:0:0:0,0,0	./.:1,0:1:0:0,0,0	./.:1,0:1:0:0,0,0	./.:0,0:0:0:0,0,0	0/0:1,0:1:3:0,3,35	./.:0,0:0:0:0,0,0	./.:0,0:0:0:0,0,0	0/0:2,0:2:6:0,6,53	0/0:1,0:1:3:0,3,32	0/0:1,0:1:3:0,3,32	./.:0,0:0:0:0,0,0	./.:0,0:0:0:0,0,0	./.:0,0:0:0:0,0,0	./.:0,0:0:0:0,0,0	./.:0,0:0:0:0,0,0	./.:0,0:0:0:0,0,0	./.:0,0:0:0:0,0,0	./.:0,0:0:0:0,0,0	0/0:1,0:1:3:0,3,35	./.:0,0:0:0:0,0,0	./.:0,0:0:0:0,0,0	0/0:1,0:1:3:0,3,32	./.:0,0:0:0:0,0,0	./.:0,0:0:0:0,0,0	./.:0,0:0:0:0,0,0	./.:0,0:0:0:0,0,0	./.:1,0:1:0:0,0,0	0/0:4,0:4:12:0,12,123	./.:0,0:0:0:0,0,0	./.:0,0:0:0:0,0,0	./.:0,0:0:0:0,0,0	./.:0,0:0:0:0,0,0	./.:0,0:0:0:0,0,0	./.:0,0:0:0:0,0,0	0/0:1,0:1:3:0,3,35	./.:0,0:0:0:0,0,0	./.:0,0:0:0:0,0,0	0/0:1,0:1:3:0,3,33	./.:0,0:0:0:0,0,0	./.:0,0:0:0:0,0,0	./.:0,0:0:0:0,0,0	0/0:1,0:1:3:0,3,20	./.:0,0:0:0:0,0,0	./.:0,0:0:0:0,0,0	./.:0,0:0:0:0,0,0	1/1:0,2:2:6:79,6,0	./.:0,0:0:0:0,0,0	./.:0,0:0:0:0,0,0	0/0:2,0:2:6:0,6,77	./.:0,0:0:0:0,0,0	./.:0,0:0:0:0,0,0	./.:0,0:0:0:0,0,0	./.:0,0:0:0:0,0,0	./.:0,0:0:0:0,0,0	./.:0,0:0:0:0,0,0	./.:0,0:0:0:0,0,0	./.:0,0:0:0:0,0,0	./.:0,0:0:0:0,0,0	0/0:1,0:1:3:0,3,23	0/0:1,0:1:3:0,3,32	./.:1,0:1:0:0,0,0	./.:0,0:0:0:0,0,0	0/0:1,0:1:3:0,3,32	1/1:0,3:3:9:117,9,0	./.:0,0:0:0:0,0,0	./.:0,0:0:0:0,0,0
Chr5	4921613	.	A	G	6147.09	.	AC=41;AF=0.315;AN=130;BaseQRankSum=1.62;DP=503;ExcessHet=0.0000;FS=0.000;InbreedingCoeff=0.7672;MLEAC=45;MLEAF=0.346;MQ=60.00;MQRankSum=0.00;QD=29.98;ReadPosRankSum=0.557;SOR=0.885	GT:AD:DP:GQ:PL	./.:1,0:1:0:0,0,0	1/1:0,6:6:18:249,18,0	0/0:2,0:2:6:0,6,76	0/0:13,0:13:39:0,39,483	1/1:0,6:6:18:243,18,0	1/1:0,3:3:9:125,9,0	0/0:10,0:10:30:0,30,355	0/0:11,0:11:33:0,33,362	1/1:0,16:16:48:645,48,0	1/1:0,7:7:21:281,21,0	0/0:10,0:10:30:0,30,355	0/0:6,0:6:18:0,18,226	0/0:14,0:14:42:0,42,499	0/0:11,0:11:33:0,33,367	0/0:3,0:3:9:0,9,87	0/0:11,0:11:33:0,33,390	0/0:6,0:6:18:0,18,215	0/0:4,0:4:12:0,12,149	0/0:1,0:1:3:0,3,34	0/0:9,0:9:27:0,27,286	0/0:4,0:4:12:0,12,125	0/0:4,0:4:12:0,12,146	0/0:4,0:4:12:0,12,148	./.:0,0:0:0:0,0,0	0/0:6,0:6:18:0,18,230	0/0:8,0:8:24:0,24,300	./.:0,0:0:0:0,0,0	1/1:0,3:3:9:124,9,0	0/0:6,0:6:18:0,18,201	0/0:7,0:7:21:0,21,207	0/0:4,0:4:0:0,0,84	1/1:0,5:5:15:200,15,0	1/1:0,3:3:9:121,9,0	./.:0,0:0:0:0,0,0	0/0:10,0:10:30:0,30,350	./.:0,0:0:0:0,0,0	1/1:0,4:4:12:161,12,0	1/1:0,5:5:15:205,15,0	0/0:1,0:1:3:0,3,38	0/0:1,0:1:3:0,3,36	1/1:0,3:3:9:119,9,0	0/0:2,0:2:6:0,6,74	./.:0,0:0:0:0,0,0	./.:0,0:0:0:0,0,0	0/0:9,0:9:27:0,27,291	1/1:0,4:4:12:158,12,0	0/0:4,0:4:12:0,12,152	1/1:0,2:2:6:76,6,0	0/0:1,0:1:3:0,3,37	0/0:7,0:7:21:0,21,254	0/0:7,0:7:21:0,21,192	0/0:4,0:4:12:0,12,136	1/1:0,15:15:45:602,45,0	0/0:9,0:9:27:0,27,334	0/0:5,0:5:15:0,15,188	0/0:5,0:5:15:0,15,188	0/0:9,0:9:27:0,27,373	./.:0,0:0:0:0,0,0	0/0:8,0:8:24:0,24,287	1/1:0,6:6:18:242,18,0	0/0:9,0:9:27:0,27,309	0/0:10,0:10:30:0,30,351	0/0:4,0:4:12:0,12,146	0/1:5,14:19:99:510,0,114	1/1:0,15:15:45:606,45,0	0/0:15,0:15:45:0,45,558	0/0:12,0:12:36:0,36,448	1/1:0,6:6:18:244,18,0	0/0:10,0:10:30:0,30,321	0/0:2,0:2:6:0,6,75	1/1:0,21:21:63:851,63,0	1/1:0,5:5:15:202,15,0	1/1:0,7:7:21:286,21,0
Chr5	4922443	.	C	G	41.92	.	AC=1;AF=7.692e-03;AN=130;BaseQRankSum=-1.834e+00;DP=512;ExcessHet=0.0000;FS=11.761;InbreedingCoeff=0.3541;MLEAC=1;MLEAF=7.692e-03;MQ=60.00;MQRankSum=0.00;QD=6.99;ReadPosRankSum=1.28;SOR=2.202	GT:AD:DP:GQ:PL	0/0:1,0:1:3:0,3,36	0/0:9,0:9:24:0,24,360	0/0:3,0:3:6:0,6,90	0/0:14,0:14:36:0,36,540	0/0:8,0:8:18:0,18,270	0/0:4,0:4:9:0,9,135	0/0:10,0:10:30:0,30,381	0/0:11,0:11:30:0,30,450	0/0:19,0:19:45:0,45,675	0/0:11,0:11:30:0,30,450	0/0:10,0:10:30:0,30,364	0/0:7,0:7:21:0,21,243	0/0:17,0:17:48:0,48,720	0/0:10,0:10:27:0,27,405	0/0:2,0:2:6:0,6,73	0/0:10,0:10:27:0,27,405	0/1:4,2:6:59:59,0,142	0/0:3,0:3:9:0,9,116	0/0:1,0:1:3:0,3,38	0/0:11,0:11:33:0,33,341	0/0:8,0:8:24:0,24,219	0/0:3,0:3:9:0,9,113	0/0:5,0:5:12:0,12,180	./.:0,0:0:0:0,0,0	0/0:6,0:6:12:0,12,180	0/0:9,0:9:21:0,21,315	./.:0,0:0:0:0,0,0	0/0:1,0:1:3:0,3,35	0/0:5,0:5:15:0,15,189	0/0:7,0:7:18:0,18,270	0/0:4,0:4:12:0,12,126	0/0:4,0:4:9:0,9,135	0/0:5,0:5:12:0,12,180	0/0:1,0:1:3:0,3,35	0/0:8,0:8:24:0,24,291	./.:0,0:0:0:0,0,0	0/0:5,0:5:15:0,15,193	0/0:6,0:6:18:0,18,235	./.:0,0:0:0:0,0,0	0/0:1,0:1:3:0,3,38	0/0:4,0:4:12:0,12,151	0/0:3,0:3:9:0,9,112	./.:0,0:0:0:0,0,0	./.:0,0:0:0:0,0,0	0/0:14,0:14:42:0,42,376	0/0:7,0:7:21:0,21,228	0/0:3,0:3:6:0,6,90	0/0:1,0:1:3:0,3,18	./.:0,0:0:0:0,0,0	0/0:6,0:6:15:0,15,225	0/0:7,0:7:18:0,18,270	0/0:5,0:5:15:0,15,159	0/0:16,0:16:48:0,48,553	0/0:9,0:9:24:0,24,360	0/0:6,0:6:18:0,18,199	0/0:4,0:4:12:0,12,130	0/0:6,0:6:18:0,18,233	./.:0,0:0:0:0,0,0	0/0:10,0:10:27:0,27,405	0/0:6,0:6:12:0,12,180	0/0:9,0:9:24:0,24,360	0/0:9,0:9:18:0,18,270	0/0:5,0:5:12:0,12,180	0/0:21,0:21:57:0,57,855	0/0:21,0:21:57:0,57,855	0/0:16,0:16:42:0,42,630	0/0:15,0:15:39:0,39,585	0/0:11,0:11:33:0,33,401	0/0:9,0:9:27:0,27,318	0/0:4,0:4:12:0,12,152	0/0:22,0:22:60:0,60,900	0/0:8,0:8:24:0,24,280	0/0:10,0:10:30:0,30,320
Chr5	4922548	.	A	C	1704.31	.	AC=28;AF=0.250;AN=112;DP=333;ExcessHet=0.0000;FS=0.000;InbreedingCoeff=0.6494;MLEAC=30;MLEAF=0.268;MQ=60.00;QD=35.95;SOR=2.511	GT:AD:DP:GQ:PL	./.:0,0:0:0:0,0,0	1/1:0,5:5:15:203,15,0	0/0:1,0:1:3:0,3,36	0/0:16,0:16:48:0,48,553	1/1:0,2:2:6:81,6,0	./.:0,0:0:0:0,0,0	0/0:8,0:8:24:0,24,271	0/0:6,0:6:18:0,18,177	1/1:0,4:4:12:155,12,0	1/1:0,3:3:9:110,9,0	0/0:6,0:6:18:0,18,187	0/0:4,0:4:12:0,12,147	0/0:9,0:9:27:0,27,341	0/0:9,0:9:27:0,27,330	./.:0,0:0:0:0,0,0	0/0:6,0:6:18:0,18,221	0/0:4,0:4:12:0,12,140	0/0:4,0:4:12:0,12,141	0/0:1,0:1:3:0,3,37	0/0:6,0:6:18:0,18,205	0/0:4,0:4:12:0,12,114	0/0:1,0:1:3:0,3,34	0/0:3,0:3:9:0,9,104	./.:0,0:0:0:0,0,0	0/0:4,0:4:12:0,12,135	0/0:7,0:7:21:0,21,239	./.:0,0:0:0:0,0,0	./.:1,0:1:0:0,0,0	0/0:2,0:2:6:0,6,71	0/0:3,0:3:9:0,9,101	0/0:1,0:1:3:0,3,38	./.:0,0:0:0:0,0,0	./.:1,0:1:0:0,0,0	1/1:0,2:2:6:77,6,0	0/0:7,0:7:21:0,21,253	./.:0,0:0:0:0,0,0	./.:0,0:0:0:0,0,0	1/1:0,2:2:6:80,6,0	0/0:2,0:2:6:0,6,53	./.:0,0:0:0:0,0,0	1/1:0,2:2:6:79,6,0	0/0:1,0:1:3:0,3,37	./.:0,0:0:0:0,0,0	./.:0,0:0:0:0,0,0	0/0:7,0:7:21:0,21,251	1/1:0,2:2:6:77,6,0	0/0:2,0:2:6:0,6,70	./.:0,0:0:0:0,0,0	./.:0,0:0:0:0,0,0	0/0:3,0:3:9:0,9,101	0/0:4,0:4:12:0,12,123	0/0:5,0:5:15:0,15,176	1/1:0,5:5:15:191,15,0	0/0:9,0:9:27:0,27,327	0/0:3,0:3:9:0,9,111	0/0:2,0:2:6:0,6,62	0/0:8,0:8:24:0,24,236	./.:0,0:0:0:0,0,0	0/0:8,0:8:24:0,24,263	./.:1,0:1:0:0,0,0	0/0:4,0:4:12:0,12,170	0/0:5,0:5:15:0,15,177	0/0:4,0:4:12:0,12,119	0/0:3,0:3:9:0,9,110	1/1:0,6:6:18:230,18,0	0/0:9,0:9:27:0,27,307	0/0:12,0:12:36:0,36,467	1/1:0,4:4:12:154,12,0	0/0:3,0:3:9:0,9,108	0/0:4,0:4:12:0,12,120	1/1:0,4:4:12:158,12,0	1/1:0,3:3:9:121,9,0	1/1:0,2:2:6:78,6,0
Chr5	4922604	.	T	C	159.75	.	AC=4;AF=0.095;AN=42;DP=52;ExcessHet=0.0000;FS=0.000;InbreedingCoeff=0.3600;MLEAC=10;MLEAF=0.238;MQ=60.00;QD=26.38;SOR=3.258	GT:AD:DP:GQ:PL	./.:0,0:0:0:0,0,0	./.:0,0:0:0:0,0,0	./.:0,0:0:0:0,0,0	0/0:10,0:10:18:0,18,270	./.:0,0:0:0:0,0,0	./.:0,0:0:0:0,0,0	0/0:1,0:1:3:0,3,36	0/0:2,0:2:6:0,6,64	./.:0,0:0:0:0,0,0	1/1:0,2:2:6:81,6,0	0/0:2,0:2:6:0,6,73	0/0:3,0:3:6:0,6,90	0/0:2,0:2:6:0,6,78	0/0:1,0:1:3:0,3,38	./.:0,0:0:0:0,0,0	0/0:1,0:1:3:0,3,39	./.:0,0:0:0:0,0,0	0/0:4,0:4:12:0,12,129	./.:0,0:0:0:0,0,0	0/0:1,0:1:3:0,3,36	./.:0,0:0:0:0,0,0	./.:0,0:0:0:0,0,0	0/0:3,0:3:6:0,6,90	./.:0,0:0:0:0,0,0	./.:0,0:0:0:0,0,0	0/0:1,0:1:3:0,3,39	./.:0,0:0:0:0,0,0	./.:0,0:0:0:0,0,0	0/0:1,0:1:3:0,3,38	0/0:1,0:1:3:0,3,18	./.:0,0:0:0:0,0,0	./.:0,0:0:0:0,0,0	./.:0,0:0:0:0,0,0	./.:0,0:0:0:0,0,0	0/0:1,0:1:3:0,3,41	./.:0,0:0:0:0,0,0	./.:1,0:1:0:0,0,0	./.:0,0:0:0:0,0,0	./.:0,0:0:0:0,0,0	./.:0,0:0:0:0,0,0	./.:0,0:0:0:0,0,0	./.:0,0:0:0:0,0,0	./.:0,0:0:0:0,0,0	./.:0,0:0:0:0,0,0	./.:0,0:0:0:0,0,0	./.:0,0:0:0:0,0,0	./.:0,0:0:0:0,0,0	./.:0,0:0:0:0,0,0	./.:0,0:0:0:0,0,0	./.:0,0:0:0:0,0,0	./.:0,0:0:0:0,0,0	./.:0,0:0:0:0,0,0	./.:0,0:0:0:0,0,0	0/0:5,0:5:6:0,6,90	./.:0,0:0:0:0,0,0	./.:0,0:0:0:0,0,0	0/0:1,0:1:3:0,3,41	./.:0,0:0:0:0,0,0	0/0:1,0:1:3:0,3,39	./.:0,0:0:0:0,0,0	./.:0,0:0:0:0,0,0	./.:0,0:0:0:0,0,0	./.:0,0:0:0:0,0,0	./.:0,0:0:0:0,0,0	1/1:0,2:2:6:75,6,0	./.:0,0:0:0:0,0,0	./.:0,0:0:0:0,0,0	./.:1,0:1:0:0,0,0	./.:0,0:0:0:0,0,0	0/0:1,0:1:3:0,3,32	./.:0,0:0:0:0,0,0	./.:0,0:0:0:0,0,0	./.:0,0:0:0:0,0,0
Chr5	4925935	.	C	T	147.95	.	AC=2;AF=0.200;AN=10;DP=11;ExcessHet=0.0000;FS=0.000;InbreedingCoeff=0.3462;MLEAC=12;MLEAF=1.00;MQ=60.00;QD=25.71;SOR=2.833	GT:AD:DP:GQ:PL	./.:1,0:1:0:0,0,0	./.:0,0:0:0:0,0,0	./.:0,0:0:0:0,0,0	0/0:2,0:2:6:0,6,59	./.:0,0:0:0:0,0,0	./.:0,0:0:0:0,0,0	./.:0,0:0:0:0,0,0	./.:0,0:0:0:0,0,0	./.:0,0:0:0:0,0,0	./.:0,0:0:0:0,0,0	./.:0,0:0:0:0,0,0	./.:0,0:0:0:0,0,0	./.:0,0:0:0:0,0,0	./.:0,0:0:0:0,0,0	./.:0,0:0:0:0,0,0	./.:0,0:0:0:0,0,0	./.:0,0:0:0:0,0,0	./.:0,0:0:0:0,0,0	./.:0,0:0:0:0,0,0	./.:0,0:0:0:0,0,0	./.:0,0:0:0:0,0,0	./.:0,0:0:0:0,0,0	./.:0,0:0:0:0,0,0	./.:0,0:0:0:0,0,0	./.:0,0:0:0:0,0,0	./.:0,0:0:0:0,0,0	./.:0,0:0:0:0,0,0	./.:0,0:0:0:0,0,0	./.:0,0:0:0:0,0,0	./.:0,0:0:0:0,0,0	./.:0,0:0:0:0,0,0	./.:0,0:0:0:0,0,0	./.:1,0:1:0:0,0,0	./.:0,0:0:0:0,0,0	./.:0,0:0:0:0,0,0	./.:0,0:0:0:0,0,0	./.:0,0:0:0:0,0,0	./.:0,0:0:0:0,0,0	./.:0,0:0:0:0,0,0	./.:0,0:0:0:0,0,0	./.:0,0:0:0:0,0,0	./.:0,0:0:0:0,0,0	./.:0,0:0:0:0,0,0	./.:0,0:0:0:0,0,0	./.:0,0:0:0:0,0,0	./.:0,0:0:0:0,0,0	./.:0,0:0:0:0,0,0	./.:0,0:0:0:0,0,0	./.:0,0:0:0:0,0,0	./.:0,0:0:0:0,0,0	./.:0,0:0:0:0,0,0	0/0:2,0:2:6:0,6,49	./.:0,0:0:0:0,0,0	0/0:1,0:1:3:0,3,21	./.:0,0:0:0:0,0,0	./.:0,0:0:0:0,0,0	./.:0,0:0:0:0,0,0	./.:0,0:0:0:0,0,0	./.:0,0:0:0:0,0,0	./.:0,0:0:0:0,0,0	./.:0,0:0:0:0,0,0	./.:0,0:0:0:0,0,0	./.:0,0:0:0:0,0,0	./.:0,0:0:0:0,0,0	1/1:0,3:3:9:113,9,0	./.:0,0:0:0:0,0,0	0/0:1,0:1:3:0,3,35	./.:0,0:0:0:0,0,0	./.:0,0:0:0:0,0,0	./.:0,0:0:0:0,0,0	./.:0,0:0:0:0,0,0	./.:0,0:0:0:0,0,0	./.:0,0:0:0:0,0,0
Chr5	4926180	.	TG	T	40.27	.	AC=1;AF=7.353e-03;AN=136;BaseQRankSum=-1.834e+00;DP=244;ExcessHet=0.0000;FS=4.771;InbreedingCoeff=0.1475;MLEAC=1;MLEAF=7.353e-03;MQ=60.00;MQRankSum=0.00;QD=6.71;ReadPosRankSum=0.431;SOR=0.039	GT:AD:DP:GQ:PL	0/0:5,0:5:15:0,15,166	0/0:3,0:3:9:0,9,116	0/0:3,0:3:9:0,9,109	0/0:4,0:4:12:0,12,160	0/0:5,0:5:15:0,15,163	0/0:1,0:1:3:0,3,31	0/0:2,0:2:6:0,6,75	0/0:2,0:2:6:0,6,62	0/0:3,0:3:9:0,9,111	0/0:8,0:8:24:0,24,277	0/0:4,0:4:12:0,12,155	0/0:2,0:2:6:0,6,76	0/0:4,0:4:12:0,12,154	0/0:4,0:4:12:0,12,147	0/0:6,0:6:18:0,18,192	0/0:4,0:4:12:0,12,150	0/0:3,0:3:9:0,9,109	0/0:1,0:1:3:0,3,34	0/0:1,0:1:3:0,3,36	0/0:3,0:3:9:0,9,109	0/0:4,0:4:12:0,12,132	0/0:3,0:3:9:0,9,116	0/0:1,0:1:3:0,3,34	./.:0,0:0:0:0,0,0	0/0:6,0:6:18:0,18,203	0/0:2,0:2:6:0,6,80	0/0:1,0:1:3:0,3,32	0/0:4,0:4:12:0,12,152	0/0:1,0:1:3:0,3,35	0/0:6,0:6:18:0,18,235	0/0:2,0:2:6:0,6,75	0/0:5,0:5:12:0,12,180	0/0:4,0:4:12:0,12,150	0/0:5,0:5:15:0,15,142	0/0:6,0:6:18:0,18,240	0/0:2,0:2:6:0,6,64	0/0:6,0:6:18:0,18,229	0/0:4,0:4:12:0,12,155	0/0:3,0:3:9:0,9,103	0/0:2,0:2:6:0,6,76	0/0:1,0:1:3:0,3,35	0/0:2,0:2:6:0,6,78	./.:0,0:0:0:0,0,0	0/0:3,0:3:9:0,9,123	0/0:4,0:4:12:0,12,124	0/0:2,0:2:6:0,6,73	0/0:4,0:4:12:0,12,129	./.:0,0:0:0:0,0,0	0/0:6,0:6:18:0,18,196	0/0:3,0:3:9:0,9,111	0/1:4,2:6:57:57,0,132	0/0:3,0:3:9:0,9,105	./.:0,0:0:0:0,0,0	0/0:4,0:4:12:0,12,162	0/0:1,0:1:3:0,3,35	0/0:4,0:4:12:0,12,145	0/0:1,0:1:3:0,3,32	0/0:2,0:2:6:0,6,74	0/0:10,0:10:30:0,30,373	0/0:5,0:5:15:0,15,176	0/0:5,0:5:15:0,15,187	0/0:3,0:3:9:0,9,110	0/0:2,0:2:6:0,6,56	0/0:5,0:5:15:0,15,162	0/0:7,0:7:21:0,21,264	0/0:1,0:1:3:0,3,35	0/0:5,0:5:15:0,15,169	0/0:6,0:6:18:0,18,190	0/0:5,0:5:15:0,15,177	0/0:2,0:2:6:0,6,77	./.:0,0:0:0:0,0,0	0/0:5,0:5:15:0,15,190	0/0:2,0:2:6:0,6,71
Chr5	4926268	.	T	C	48.25	.	AC=1;AF=6.849e-03;AN=146;BaseQRankSum=-5.240e-01;DP=1018;ExcessHet=0.0000;FS=0.000;InbreedingCoeff=-0.0121;MLEAC=1;MLEAF=6.849e-03;MQ=60.00;MQRankSum=0.00;QD=9.65;ReadPosRankSum=-6.740e-01;SOR=0.446	GT:AD:DP:GQ:PL	0/0:10,0:10:30:0,30,393	0/0:9,0:9:27:0,27,310	0/0:25,0:25:75:0,75,801	0/0:16,0:16:48:0,48,603	0/0:11,0:11:33:0,33,391	0/0:4,0:4:12:0,12,145	0/0:14,0:14:42:0,42,475	0/0:14,0:14:39:0,39,585	0/0:24,0:24:72:0,72,948	0/0:17,0:17:51:0,51,687	0/0:22,0:22:66:0,66,817	0/0:14,0:14:42:0,42,520	0/0:18,0:18:54:0,54,635	0/0:9,0:9:27:0,27,303	0/0:16,0:16:48:0,48,623	0/0:20,0:20:60:0,60,751	0/0:8,0:8:24:0,24,285	0/0:7,0:7:21:0,21,257	0/0:3,0:3:9:0,9,102	0/0:12,0:12:36:0,36,430	0/0:13,0:13:36:0,36,540	0/0:18,0:18:54:0,54,681	0/0:10,0:10:30:0,30,352	0/0:3,0:3:9:0,9,110	0/0:12,0:12:36:0,36,439	0/0:14,0:14:42:0,42,494	0/0:2,0:2:6:0,6,70	0/0:7,0:7:21:0,21,244	0/0:15,0:15:45:0,45,557	0/0:20,0:20:60:0,60,730	0/0:12,0:12:36:0,36,377	0/0:12,0:12:36:0,36,435	0/0:12,0:12:36:0,36,423	0/0:12,0:12:36:0,36,441	0/0:16,0:16:48:0,48,598	0/0:3,0:3:9:0,9,109	0/0:17,0:17:51:0,51,611	0/0:27,0:27:81:0,81,941	0/0:18,0:18:54:0,54,606	0/0:12,0:12:36:0,36,434	0/0:11,0:11:33:0,33,361	0/0:16,0:16:48:0,48,646	0/0:8,0:8:24:0,24,223	0/0:9,0:9:27:0,27,310	0/0:20,0:20:60:0,60,604	0/0:18,0:18:54:0,54,637	0/0:12,0:12:36:0,36,370	0/0:12,0:12:36:0,36,371	0/0:20,0:20:60:0,60,693	0/0:17,0:17:51:0,51,605	0/0:14,0:14:42:0,42,430	0/0:11,0:11:33:0,33,384	0/0:3,0:3:9:0,9,109	0/0:21,0:21:63:0,63,751	0/0:10,0:10:30:0,30,364	0/0:19,0:19:57:0,57,642	0/0:21,0:21:60:0,60,792	0/0:17,0:17:51:0,51,542	0/0:26,0:26:75:0,75,826	0/1:3,2:5:67:67,0,93	0/0:12,0:12:36:0,36,396	0/0:19,0:19:57:0,57,651	0/0:15,0:15:45:0,45,484	0/0:21,0:21:60:0,60,771	0/0:18,0:18:54:0,54,688	0/0:11,0:11:33:0,33,406	0/0:11,0:11:33:0,33,399	0/0:20,0:20:60:0,60,742	0/0:10,0:10:30:0,30,362	0/0:18,0:18:54:0,54,685	0/0:10,0:10:30:0,30,414	0/0:16,0:16:48:0,48,574	0/0:19,0:19:57:0,57,650
Chr5	4928247	.	T	G	18886.7	.	AC=51;AF=0.349;AN=146;BaseQRankSum=2.18;DP=1783;ExcessHet=0.0000;FS=2.763;InbreedingCoeff=0.8490;MLEAC=51;MLEAF=0.349;MQ=60.00;MQRankSum=0.00;QD=34.15;ReadPosRankSum=-5.240e-01;SOR=1.023	GT:AD:DP:GQ:PL	1/1:0,22:22:66:897,66,0	1/1:0,19:19:57:784,57,0	0/0:21,0:21:63:0,63,742	0/0:47,0:47:99:0,119,1707	1/1:0,15:15:45:611,45,0	1/1:0,7:7:21:283,21,0	0/0:29,0:29:81:0,81,1115	0/0:32,0:32:93:0,93,1395	1/1:0,36:36:99:1442,108,0	1/1:0,24:24:72:968,72,0	0/0:34,0:34:99:0,102,1276	0/0:26,0:26:72:0,72,1080	0/0:33,0:33:99:0,99,1269	0/0:24,0:24:63:0,63,945	0/0:16,0:16:45:0,45,675	0/0:36,0:36:99:0,106,1395	0/0:30,0:30:90:0,90,1072	0/0:20,0:20:60:0,60,815	0/0:11,0:11:30:0,30,450	0/0:23,0:23:63:0,63,863	0/0:18,0:18:54:0,54,583	0/0:33,0:33:99:0,99,1224	0/0:19,0:19:57:0,57,665	0/0:14,0:14:42:0,42,541	0/0:21,0:21:60:0,60,791	0/0:19,0:19:57:0,57,714	0/0:10,0:10:30:0,30,359	1/1:0,16:16:48:660,48,0	0/1:21,2:23:13:13,0,687	0/0:36,0:36:99:0,99,1485	0/1:24,4:28:78:78,0,813	1/1:0,19:19:57:763,57,0	1/1:0,24:24:72:948,72,0	1/1:0,21:21:63:835,63,0	0/0:15,0:15:42:0,42,630	1/1:0,5:5:15:205,15,0	1/1:0,19:19:57:784,57,0	1/1:0,32:32:96:1296,96,0	0/0:21,0:21:60:0,60,806	0/0:21,0:21:60:0,60,803	1/1:0,7:7:21:286,21,0	0/0:26,0:26:72:0,72,1080	0/1:3,2:5:67:67,0,99	0/1:15,3:18:69:69,0,506	0/0:17,0:17:51:0,51,545	1/1:0,19:19:57:768,57,0	0/0:16,0:16:48:0,48,566	1/1:0,18:18:54:680,54,0	0/0:20,0:20:60:0,60,792	0/0:27,0:27:81:0,81,1021	0/0:20,0:20:60:0,60,659	0/0:17,0:17:48:0,48,720	1/1:0,21:21:63:849,63,0	0/0:32,0:32:90:0,90,1191	0/0:29,0:29:81:0,81,1039	0/0:26,0:26:78:0,78,975	0/0:39,0:39:99:0,102,1530	0/0:24,0:24:72:0,72,860	0/0:26,0:26:75:0,75,1032	1/1:0,10:10:30:408,30,0	0/0:38,0:38:99:0,99,1448	0/0:25,0:25:72:0,72,950	0/0:20,0:20:60:0,60,763	0/1:10,19:29:99:685,0,289	1/1:0,24:24:72:961,72,0	0/0:31,0:31:90:0,90,1350	0/0:38,0:38:99:0,108,1418	1/1:0,27:27:81:1084,81,0	0/0:17,0:17:51:0,51,646	0/0:37,0:37:96:0,96,1440	1/1:1,20:21:25:798,25,0	1/1:0,18:18:54:745,54,0	1/1:0,26:26:78:1065,78,0
Chr5	4930911	.	C	CA	222.89	.	AC=6;AF=0.041;AN=146;BaseQRankSum=-9.000e-02;DP=1943;ExcessHet=0.4638;FS=11.938;InbreedingCoeff=-0.0474;MLEAC=5;MLEAF=0.034;MQ=60.00;MQRankSum=0.00;QD=1.45;ReadPosRankSum=0.172;SOR=1.799	GT:AD:DP:GQ:PL	0/0:9,0:9:27:0,27,310	0/0:21,0:21:57:0,57,855	0/0:22,0:24:67:0,67,902	0/0:41,0:41:99:0,108,1710	0/0:16,0:16:45:0,45,675	0/0:6,0:6:15:0,15,225	0/0:47,0:47:99:0,116,1800	0/0:46,0:46:99:0,120,1800	0/0:36,0:36:99:0,105,1398	0/0:53,5:58:19:0,19,1487	0/0:30,0:30:90:0,90,1125	0/1:24,6:30:96:96,0,657	0/0:33,0:33:61:0,61,1233	0/0:29,0:29:81:0,81,1215	0/0:28,0:28:78:0,78,1170	0/1:27,3:30:3:3,0,750	0/0:33,3:36:15:0,15,934	0/0:20,0:20:54:0,54,810	0/0:10,0:10:27:0,27,405	0/0:33,0:33:90:0,90,1350	0/0:17,0:17:51:0,51,600	0/0:17,0:17:51:0,51,586	0/0:36,0:36:67:0,67,1253	0/0:4,0:4:12:0,12,151	0/0:13,0:13:39:0,39,483	0/0:10,0:10:27:0,27,405	0/0:8,0:8:24:0,24,306	0/0:7,0:7:18:0,18,270	0/0:6,0:6:18:0,18,218	0/0:27,2:29:25:0,25,778	0/0:10,0:10:30:0,30,353	0/0:9,0:9:27:0,27,323	0/0:13,0:13:30:0,30,450	0/0:36,0:36:99:0,102,1370	0/0:34,0:34:93:0,93,1395	0/0:5,0:5:15:0,15,171	0/0:19,0:19:51:0,51,765	0/0:8,0:8:24:0,24,319	0/0:11,0:11:33:0,33,365	0/0:41,0:41:99:0,106,1578	0/0:33,0:33:87:0,87,1305	0/1:21,3:24:21:21,0,581	0/0:1,0:1:3:0,3,37	0/0:5,0:5:15:0,15,200	0/1:19,6:25:99:111,0,516	0/0:29,3:32:3:0,3,809	0/0:36,0:36:99:0,99,1485	0/0:18,0:18:51:0,51,765	0/0:24,0:24:72:0,72,951	0/0:52,0:52:99:0,120,1800	0/0:42,0:42:99:0,114,1710	0/1:18,3:21:31:31,0,473	0/0:37,0:37:99:0,99,1396	0/0:50,0:50:99:0,120,1800	0/0:21,0:21:60:0,60,809	0/0:5,0:5:15:0,15,200	0/0:41,0:41:99:0,108,1619	0/0:29,0:29:78:0,78,1170	0/0:36,2:40:52:0,52,1060	0/0:16,0:16:48:0,48,598	0/0:38,0:38:99:0,102,1530	0/0:42,0:42:99:0,108,1620	0/0:50,0:50:99:0,120,1800	0/0:35,2:37:49:0,49,1006	0/0:29,0:29:81:0,81,1077	0/0:29,0:29:81:0,81,1112	0/0:47,0:47:99:0,111,1789	0/0:43,0:43:99:0,118,1800	0/0:14,0:14:39:0,39,585	0/1:21,3:24:21:21,0,582	0/0:25,2:27:19:0,19,717	0/0:14,0:14:39:0,39,585	0/0:42,0:42:99:0,114,1710
Chr5	4932146	.	G	T	43.38	.	AC=1;AF=6.944e-03;AN=144;BaseQRankSum=-4.310e-01;DP=1628;ExcessHet=0.0000;FS=0.000;InbreedingCoeff=0.2308;MLEAC=1;MLEAF=6.944e-03;MQ=60.00;MQRankSum=0.00;QD=7.23;ReadPosRankSum=1.83;SOR=0.307	GT:AD:DP:GQ:PL	0/0:9,0:9:24:0,24,360	0/0:20,0:20:60:0,60,772	0/0:18,0:18:54:0,54,601	0/0:43,0:43:99:0,99,1485	0/0:22,0:22:60:0,60,900	0/0:8,0:8:21:0,21,315	0/0:29,0:29:81:0,81,1215	0/0:41,0:41:99:0,99,1485	0/0:35,0:35:99:0,99,1215	0/0:31,0:31:87:0,87,1305	0/0:36,0:36:93:0,93,1395	0/0:36,0:36:99:0,99,1303	0/0:32,0:32:90:0,90,1136	0/0:16,0:16:42:0,42,630	0/0:23,0:23:60:0,60,900	0/0:41,0:41:99:0,102,1472	0/0:34,0:34:81:0,81,1215	0/0:19,0:19:54:0,54,810	0/0:6,0:6:15:0,15,225	0/0:21,0:21:60:0,60,777	0/0:10,0:10:27:0,27,405	0/0:14,0:14:36:0,36,540	0/0:21,0:21:57:0,57,855	0/0:7,0:7:15:0,15,225	0/0:13,0:13:27:0,27,405	0/0:7,0:7:21:0,21,248	0/1:4,2:6:62:62,0,144	0/0:8,0:8:24:0,24,249	0/0:11,0:11:24:0,24,360	0/0:36,0:36:99:0,99,1485	0/0:6,0:6:15:0,15,225	0/0:2,0:2:6:0,6,52	0/0:17,0:17:42:0,42,630	0/0:42,0:42:99:0,114,1710	0/0:37,0:37:99:0,99,1485	0/0:1,0:1:3:0,3,20	0/0:10,0:10:27:0,27,405	0/0:7,0:7:21:0,21,260	0/0:11,0:11:27:0,27,405	0/0:34,0:34:99:0,99,1254	0/0:13,0:13:39:0,39,420	0/0:16,0:16:45:0,45,675	./.:0,0:0:0:0,0,0	0/0:7,0:7:18:0,18,270	0/0:20,0:20:60:0,60,646	0/0:36,0:36:99:0,105,1258	0/0:27,0:27:69:0,69,1035	0/0:6,0:6:15:0,15,225	0/0:20,0:20:57:0,57,855	0/0:38,0:38:99:0,101,1605	0/0:34,0:34:90:0,90,1350	0/0:31,0:31:84:0,84,1260	0/0:37,0:37:93:0,93,1395	0/0:38,0:38:93:0,93,1395	0/0:21,0:21:57:0,57,855	0/0:8,0:8:21:0,21,315	0/0:37,0:37:99:0,99,1485	0/0:22,0:22:60:0,60,900	0/0:23,0:23:48:0,48,720	0/0:13,0:13:36:0,36,540	0/0:21,0:21:63:0,63,778	0/0:37,0:37:99:0,99,1485	0/0:35,0:35:99:0,102,1530	0/0:41,0:41:99:0,99,1485	0/0:12,0:12:36:0,36,478	0/0:26,0:26:72:0,72,1080	0/0:44,0:44:99:0,102,1530	0/0:33,0:33:90:0,90,1350	0/0:6,0:6:15:0,15,225	0/0:27,0:27:72:0,72,1080	0/0:28,0:28:75:0,75,1125	0/0:12,0:12:24:0,24,360	0/0:39,0:39:99:0,99,1454
Chr5	4932963	.	A	G	3879.16	.	AC=43;AF=0.303;AN=142;BaseQRankSum=2.51;DP=906;ExcessHet=0.0000;FS=43.058;InbreedingCoeff=0.8492;MLEAC=39;MLEAF=0.275;MQ=60.00;MQRankSum=0.00;QD=32.87;ReadPosRankSum=0.295;SOR=8.424	GT:AD:DP:GQ:PL	1/1:0,3:3:9:118,9,0	1/1:2,20:22:17:717,17,0	0/0:14,0:14:39:0,39,585	0/0:44,0:44:99:0,104,1800	1/1:0,5:5:15:199,15,0	./.:1,0:1:0:0,0,0	0/0:12,0:12:36:0,36,464	0/0:13,0:13:4:0,4,427	1/1:0,10:10:30:396,30,0	1/1:0,3:3:9:116,9,0	0/0:20,0:20:60:0,60,713	0/0:18,0:18:54:0,54,686	0/0:14,0:14:42:0,42,510	0/0:20,0:20:60:0,60,732	0/0:14,0:14:39:0,39,585	0/0:20,0:20:60:0,60,742	0/0:16,0:16:48:0,48,538	0/0:20,0:20:60:0,60,746	0/0:8,0:8:24:0,24,275	0/0:18,0:18:54:0,54,645	0/0:5,0:5:15:0,15,161	0/0:13,0:13:39:0,39,464	0/0:18,0:18:54:0,54,597	0/0:5,0:5:15:0,15,163	0/0:12,0:12:36:0,36,440	0/0:14,0:14:42:0,42,525	0/0:3,0:3:9:0,9,109	1/1:0,2:2:6:76,6,0	0/0:12,0:12:36:0,36,425	0/0:17,0:17:51:0,51,564	0/0:14,0:14:3:0,3,457	1/1:0,4:4:12:153,12,0	1/1:0,3:3:9:115,9,0	1/1:0,5:5:15:192,15,0	0/0:20,0:20:60:0,60,768	1/1:0,3:3:9:117,9,0	1/1:0,6:6:18:235,18,0	1/1:0,5:5:15:198,15,0	0/0:11,0:11:33:0,33,393	0/0:14,0:14:42:0,42,507	1/1:0,3:3:9:116,9,0	0/0:9,0:9:27:0,27,314	0/0:3,0:3:9:0,9,108	0/0:11,0:11:0:0,0,369	0/0:10,0:10:30:0,30,295	1/1:0,5:5:15:166,15,0	0/0:14,0:14:42:0,42,548	1/1:0,4:4:12:148,12,0	0/0:12,0:12:36:0,36,445	0/0:13,0:13:39:0,39,489	0/0:16,0:16:48:0,48,456	0/0:21,0:21:63:0,63,753	1/1:0,4:4:12:158,12,0	0/0:24,0:24:72:0,72,870	0/0:16,0:16:48:0,48,601	0/0:7,0:7:21:0,21,278	0/0:27,0:27:81:0,81,911	0/0:16,0:16:48:0,48,531	0/0:20,0:20:60:0,60,664	1/1:0,3:3:9:115,9,0	0/0:16,0:16:48:0,48,559	0/0:27,0:27:81:0,81,1060	0/0:11,0:11:33:0,33,389	0/1:9,4:13:99:117,0,234	1/1:0,6:6:18:227,18,0	0/0:12,0:12:36:0,36,449	0/0:18,0:18:54:0,54,704	1/1:0,4:4:12:161,12,0	0/0:19,0:19:54:0,54,810	0/0:13,0:13:39:0,39,394	1/1:0,2:2:6:78,6,0	./.:0,0:0:0:0,0,0	1/1:0,3:3:9:119,9,0
Chr5	4932977	.	T	TA	269.35	.	AC=9;AF=0.063;AN=144;BaseQRankSum=-2.000e-01;DP=1033;ExcessHet=1.1546;FS=4.808;InbreedingCoeff=-0.0251;MLEAC=8;MLEAF=0.056;MQ=60.00;MQRankSum=0.00;QD=1.29;ReadPosRankSum=0.145;SOR=0.293	GT:AD:DP:GQ:PL	0/0:4,0:4:12:0,12,124	0/0:24,0:26:72:0,72,711	0/0:14,0:14:42:0,42,427	0/1:59,8:67:31:31,0,1570	0/0:6,0:6:18:0,18,229	0/0:1,0:1:3:0,3,38	0/0:12,0:12:1:0,1,377	0/0:13,0:13:39:0,39,476	0/0:14,0:14:42:0,42,469	0/0:6,0:6:18:0,18,193	0/0:24,0:24:72:0,72,819	0/0:21,0:21:63:0,63,836	0/0:17,0:17:51:0,51,577	0/0:20,2:22:8:0,8,523	0/0:14,0:14:42:0,42,468	0/0:20,0:20:60:0,60,742	0/0:18,0:18:45:0,45,675	0/1:24,3:27:6:6,0,640	0/0:8,0:8:24:0,24,275	0/1:13,5:18:72:72,0,337	0/0:9,0:9:27:0,27,263	0/1:12,3:15:42:42,0,315	0/1:16,4:20:56:56,0,421	0/0:5,0:5:15:0,15,163	0/0:14,0:14:39:0,39,585	0/0:17,0:17:48:0,48,720	0/0:4,0:4:12:0,12,145	0/0:4,0:4:6:0,6,90	0/0:13,0:13:39:0,39,471	0/0:19,0:19:57:0,57,584	0/0:14,0:14:42:0,42,493	0/0:3,0:3:6:0,6,90	0/0:4,0:4:9:0,9,135	0/0:8,0:8:21:0,21,315	0/1:16,4:20:56:56,0,420	0/0:5,0:5:15:0,15,152	0/0:10,0:10:30:0,30,345	0/0:7,0:7:21:0,21,269	0/0:14,0:14:36:0,36,540	0/0:18,0:18:54:0,54,616	0/0:8,0:8:24:0,24,268	0/0:9,0:9:27:0,27,314	0/0:4,0:4:12:0,12,140	0/0:14,0:14:39:0,39,585	0/0:11,0:11:33:0,33,298	0/0:8,0:8:21:0,21,315	0/0:15,0:15:42:0,42,630	0/0:6,0:6:15:0,15,225	0/0:17,0:17:51:0,51,648	0/0:16,0:16:48:0,48,557	0/0:17,0:17:51:0,51,483	0/0:22,0:22:63:0,63,945	0/0:4,0:4:12:0,12,151	0/0:28,0:28:84:0,84,1013	0/0:17,0:17:48:0,48,720	0/0:8,0:8:24:0,24,292	0/0:22,2:27:22:0,22,633	0/0:17,0:17:51:0,51,573	0/0:21,0:21:60:0,60,692	0/0:2,0:2:6:0,6,60	0/1:16,2:18:4:4,0,407	0/0:30,0:32:90:0,90,915	0/1:8,3:11:54:54,0,207	0/0:20,0:20:57:0,57,855	0/0:8,0:8:21:0,21,315	0/0:13,0:13:36:0,36,540	0/0:22,0:22:57:0,57,855	0/0:8,0:8:24:0,24,273	0/0:19,0:19:57:0,57,623	0/1:10,2:12:22:22,0,264	0/0:5,0:5:15:0,15,181	./.:0,0:0:0:0,0,0	0/0:5,0:5:9:0,9,135
Chr5	4932998	.	C	CA,CAA	4624.89	.	AC=58,5;AF=0.408,0.035;AN=142;BaseQRankSum=0.029;DP=1137;ExcessHet=0.4600;FS=0.697;InbreedingCoeff=0.1116;MLEAC=60,3;MLEAF=0.423,0.021;MQ=60.00;MQRankSum=0.00;QD=6.90;ReadPosRankSum=0.148;SOR=0.610	GT:AD:DP:GQ:PL	1/1:0,4,0:4:11:78,11,0,78,11,78	1/1:1,19,0:20:31:493,31,0,497,57,522	0/1:9,2,0:13:19:19,0,239,53,240,299	0/1:58,7,2:69:14:14,0,1476,122,1555,2135	1/1:0,3,0:3:9:86,9,0,86,9,86	./.:1,0,0:1:0:0,0,0,0,0,0	0/1:7,3,0:10:56:56,0,170,77,179,256	0/0:15,0,0:15:45:0,45,549,45,549,549	1/1:1,16,0:17:22:410,22,0,413,48,439	0/1:1,3,0:4:18:73,0,18,77,27,103	0/1:25,4,0:29:27:27,0,629,102,641,743	0/2:19,2,3:24:32:49,32,505,0,486,668	0/1:18,3,0:21:5:5,0,447,59,456,515	0/2:18,2,2:22:4:17,4,443,0,445,620	0/1:13,2,0:15:13:13,0,309,51,315,366	0/1:21,3,0:24:14:14,0,529,77,538,615	0/0:17,0,0:17:51:0,51,607,51,607,607	0/0:26,3,0:29:1:0,1,659,78,668,745	0/1:7,3,0:10:55:55,0,170,77,179,256	0/1:19,3,0:22:20:20,0,478,77,487,564	0/1:5,4,0:11:69:69,0,116,91,140,277	0/0:17,0,0:17:51:0,51,562,51,562,562	0/0:19,0,0:19:54:0,54,810,54,810,810	0/0:5,0,0:5:15:0,15,202,15,202,202	0/0:14,0,0:14:39:0,39,585,39,585,585	0/0:18,0,0:18:54:0,54,702,54,702,702	0/1:3,2,0:5:42:42,0,71,51,77,128	0/1:2,3,0:5:43:53,0,43,59,51,110	0/1:10,3,0:13:47:47,0,247,77,256,333	0/0:20,0,0:20:60:0,60,627,60,627,627	0/1:8,6,0:14:99:127,0,187,151,205,356	1/1:0,4,0:4:12:114,12,0,114,12,114	0/1:3,3,0:6:68:68,0,68,77,77,154	1/1:0,9,0:9:26:220,26,0,220,26,220	0/1:19,3,0:24:14:14,0,488,81,492,582	1/1:0,4,0:4:12:114,12,0,114,12,114	1/1:0,6,0:6:18:171,18,0,171,18,171	1/2:0,5,3:8:60:231,83,60,126,0,118	0/1:12,3,0:15:23:23,0,281,59,290,349	0/0:18,2,0:20:3:0,3,459,54,465,516	1/1:0,10,0:10:30:267,30,0,267,30,267	0/1:9,3,0:12:32:32,0,222,59,231,290	0/0:4,0,0:4:12:0,12,140,12,140,140	0/1:10,3,0:13:47:47,0,247,77,256,333	0/1:11,2,0:13:19:19,0,275,52,282,334	1/2:0,6,2:10:28:194,37,28,128,0,146	0/0:17,0,0:17:48:0,48,720,48,720,720	1/1:0,5,0:5:15:124,15,0,124,15,124	0/1:16,4,0:20:34:34,0,399,82,410,492	0/1:14,3,0:17:34:34,0,350,76,359,436	0/0:18,0,0:18:19:0,19,482,19,482,482	0/1:21,3,0:24:14:14,0,529,77,538,615	1/1:0,4,0:4:12:114,12,0,114,12,114	0/0:30,0,0:30:90:0,90,1101,90,1101,1101	0/0:17,0,0:17:48:0,48,720,48,720,720	0/0:8,0,0:8:24:0,24,292,24,292,292	0/1:22,6,0:28:87:87,0,546,153,564,717	0/1:12,3,0:15:41:41,0,299,77,308,384	0/0:22,0,0:22:60:0,60,900,60,900,900	./.:2,0,0:2:0:0,0,0,0,0,0	0/0:18,0,0:18:51:0,51,765,51,765,765	0/1:25,5,0:32:29:29,0,641,126,661,826	0/0:11,0,0:11:27:0,27,405,27,405,405	0/1:8,8,4:20:92:211,0,171,92,115,364	0/1:1,7,0:8:5:158,0,5,161,26,186	0/0:13,0,0:13:33:0,33,495,33,495,495	0/0:22,0,0:22:63:0,63,837,63,837,837	1/2:1,2,5:8:23:196,110,117,23,0,43	0/0:19,0,0:19:42:0,42,630,42,630,630	0/0:13,0,0:13:27:0,27,405,27,405,405	1/1:0,6,0:6:18:153,18,0,153,18,153	0/0:1,0,0:1:3:0,3,35,3,35,35	1/1:0,6,0:6:18:171,18,0,171,18,171
Chr5	4933175	.	T	A	2361.94	.	AC=35;AF=0.261;AN=134;BaseQRankSum=0.580;DP=1470;ExcessHet=0.0000;FS=23.969;InbreedingCoeff=0.8383;MLEAC=30;MLEAF=0.224;MQ=60.00;MQRankSum=0.00;QD=28.46;ReadPosRankSum=0.757;SOR=4.205	GT:AD:DP:GQ:PL	1/1:0,4:4:12:163,12,0	1/1:0,7:7:21:278,21,0	0/0:26,0:26:72:0,72,930	0/0:38,0:38:99:0,105,1575	./.:1,0:1:0:0,0,0	./.:0,0:0:0:0,0,0	0/0:28,0:28:72:0,72,1080	0/0:35,0:35:96:0,96,1440	1/1:0,2:2:6:77,6,0	./.:1,0:1:0:0,0,0	0/0:34,0:34:99:0,99,1236	0/0:36,0:36:99:0,99,1404	0/0:35,0:35:93:0,93,1395	0/0:35,0:35:99:0,99,1485	0/0:18,0:18:54:0,54,621	0/0:34,0:34:99:0,99,1241	0/0:29,0:29:81:0,81,1215	0/0:34,0:34:96:0,96,1440	0/0:11,0:11:27:0,27,405	0/0:25,0:25:72:0,72,1080	0/0:11,0:11:33:0,33,396	0/0:28,0:28:81:0,81,1082	0/0:25,0:25:75:0,75,894	0/0:11,0:11:33:0,33,397	0/0:20,0:20:60:0,60,736	0/0:31,0:31:90:0,90,1350	0/0:7,0:7:21:0,21,210	1/1:0,4:4:12:159,12,0	0/0:20,0:20:60:0,60,712	0/0:28,0:28:81:0,81,1215	0/0:22,0:22:26:0,26,744	1/1:0,2:2:6:79,6,0	1/1:0,2:2:6:49,6,0	1/1:0,6:6:18:231,18,0	0/0:24,0:24:72:0,72,871	1/1:0,2:2:6:82,6,0	1/1:0,4:4:12:163,12,0	1/1:0,3:3:9:121,9,0	0/0:25,0:25:72:0,72,1080	0/0:33,0:33:96:0,96,1440	1/1:0,4:4:12:157,12,0	0/0:24,0:24:72:0,72,868	0/0:6,0:6:15:0,15,225	0/0:22,0:22:60:0,60,900	0/0:11,0:11:33:0,33,340	./.:1,0:1:0:0,0,0	0/0:24,0:24:72:0,72,884	1/1:0,3:3:9:112,9,0	0/0:27,0:27:72:0,72,1080	0/0:30,0:30:78:0,78,1170	0/0:29,0:29:84:0,84,1260	0/0:36,0:36:93:0,93,1395	1/1:0,3:3:9:123,9,0	0/0:38,0:38:99:0,99,1422	0/0:22,0:22:63:0,63,792	0/0:14,0:14:42:0,42,534	0/0:33,0:33:90:0,90,1350	0/0:24,0:24:69:0,69,1035	0/0:24,0:24:69:0,69,1035	./.:1,0:1:0:0,0,0	0/0:28,0:28:78:0,78,1170	0/0:42,0:42:99:0,102,1530	0/0:24,0:24:72:0,72,862	0/1:16,4:20:81:81,0,460	./.:1,0:1:0:0,0,0	0/0:16,0:16:42:0,42,630	0/0:34,0:34:99:0,99,1485	1/1:0,5:5:15:176,15,0	0/0:25,0:25:72:0,72,941	0/0:9,0:9:27:0,27,336	1/1:0,4:4:12:157,12,0	1/1:0,4:4:12:156,12,0	1/1:0,4:4:12:156,12,0
Chr5	4933179	.	C	A	4527.83	.	AC=39;AF=0.283;AN=138;BaseQRankSum=0.371;DP=1593;ExcessHet=0.0000;FS=14.587;InbreedingCoeff=0.8652;MLEAC=38;MLEAF=0.275;MQ=60.00;MQRankSum=0.00;QD=32.81;ReadPosRankSum=-4.130e-01;SOR=2.653	GT:AD:DP:GQ:PL	1/1:0,2:2:6:76,6,0	1/1:0,7:7:21:281,21,0	0/0:26,0:26:72:0,72,930	0/0:38,0:38:99:0,105,1575	1/1:0,6:6:18:239,18,0	./.:0,0:0:0:0,0,0	0/0:27,0:27:72:0,72,1080	0/0:36,0:36:99:0,99,1485	1/1:0,10:10:30:401,30,0	1/1:0,4:4:12:157,12,0	0/0:34,0:34:96:0,96,1440	0/0:36,0:36:99:0,99,1404	0/0:35,0:35:93:0,93,1395	0/0:35,0:35:99:0,99,1485	0/0:18,0:18:54:0,54,621	0/0:34,0:34:99:0,99,1241	0/0:29,0:29:81:0,81,1215	0/0:34,0:34:96:0,96,1440	0/0:11,0:11:27:0,27,405	0/0:25,0:25:72:0,72,1080	0/0:13,0:13:36:0,36,540	0/0:28,0:28:81:0,81,1082	0/0:31,0:31:84:0,84,1260	0/0:11,0:11:33:0,33,397	0/0:20,0:20:60:0,60,736	0/0:35,0:35:99:0,102,1298	0/0:7,0:7:21:0,21,210	./.:0,0:0:0:0,0,0	0/0:22,0:22:0:0,0,661	0/0:28,0:28:81:0,81,1215	0/0:28,0:28:5:0,5,938	./.:1,0:1:0:0,0,0	1/1:0,4:4:12:158,12,0	1/1:0,10:10:30:379,30,0	0/0:24,0:24:72:0,72,871	1/1:0,2:2:6:77,6,0	1/1:0,8:8:24:313,24,0	1/1:0,8:8:24:321,24,0	0/0:25,0:25:72:0,72,1080	0/0:35,0:35:99:0,99,1485	1/1:0,13:13:39:489,39,0	0/0:24,0:24:72:0,72,868	0/0:6,0:6:15:0,15,225	0/0:25,0:25:35:0,35,897	0/0:11,0:11:33:0,33,340	1/1:0,2:2:6:79,6,0	0/0:24,0:24:72:0,72,884	1/1:0,7:7:21:255,21,0	0/0:27,0:27:72:0,72,1080	0/0:27,0:27:81:0,81,1006	0/0:33,0:33:96:0,96,1440	0/0:37,0:37:99:0,99,1310	1/1:0,5:5:15:197,15,0	0/0:38,0:38:99:0,99,1422	0/0:22,0:22:63:0,63,792	0/0:16,0:16:42:0,42,630	0/0:33,0:33:90:0,90,1350	0/0:25,0:25:72:0,72,911	0/0:25,0:25:72:0,72,1080	./.:1,0:1:0:0,0,0	0/0:29,0:29:81:0,81,1215	0/0:42,0:42:99:0,102,1530	0/0:29,0:29:87:0,87,1108	0/1:16,5:21:99:133,0,484	1/1:0,8:8:24:308,24,0	0/0:16,0:16:45:0,45,675	0/0:34,0:34:99:0,99,1485	1/1:0,5:5:15:200,15,0	0/0:25,0:25:72:0,72,941	0/0:9,0:9:27:0,27,336	1/1:0,7:7:21:278,21,0	1/1:0,6:6:18:236,18,0	1/1:0,3:3:9:106,9,0
Chr5	4935401	.	T	A	3209.22	.	AC=37;AF=0.294;AN=126;BaseQRankSum=-4.310e-01;DP=354;ExcessHet=0.0000;FS=0.000;InbreedingCoeff=0.7041;MLEAC=40;MLEAF=0.317;MQ=60.00;MQRankSum=0.00;QD=26.81;ReadPosRankSum=0.00;SOR=0.401	GT:AD:DP:GQ:PL	1/1:0,8:8:24:308,24,0	1/1:0,13:13:39:506,39,0	0/0:7,0:7:21:0,21,239	0/0:13,0:13:36:0,36,540	1/1:0,4:4:12:156,12,0	./.:0,0:0:0:0,0,0	0/0:3,0:3:6:0,6,90	0/0:3,0:3:9:0,9,113	1/1:0,7:7:21:270,21,0	1/1:0,5:5:15:184,15,0	0/0:7,0:7:21:0,21,229	0/0:4,0:4:12:0,12,123	0/0:6,0:6:18:0,18,180	0/0:5,0:5:15:0,15,163	0/0:5,0:5:15:0,15,187	0/0:3,0:3:9:0,9,114	0/0:2,0:2:6:0,6,57	0/0:7,0:7:21:0,21,264	./.:0,0:0:0:0,0,0	0/0:3,0:3:9:0,9,101	0/0:2,0:2:6:0,6,49	0/0:4,0:4:12:0,12,108	0/0:4,0:4:12:0,12,142	./.:0,0:0:0:0,0,0	0/0:3,0:3:9:0,9,109	0/0:7,0:7:21:0,21,216	./.:0,0:0:0:0,0,0	./.:0,0:0:0:0,0,0	0/0:3,0:3:9:0,9,110	0/0:5,0:5:15:0,15,182	0/0:6,0:6:0:0,0,152	1/1:0,5:5:15:185,15,0	1/1:0,8:8:24:300,24,0	1/1:0,3:3:9:112,9,0	0/0:4,0:4:12:0,12,108	./.:1,0:1:0:0,0,0	1/1:0,3:3:9:115,9,0	1/1:0,3:3:9:124,9,0	0/0:6,0:6:18:0,18,187	0/0:2,0:2:6:0,6,60	1/1:0,3:3:9:112,9,0	0/0:8,0:8:24:0,24,299	0/1:1,2:3:32:71,0,32	0/0:9,0:9:0:0,0,217	0/0:9,0:9:27:0,27,288	1/1:0,4:4:12:153,12,0	0/0:7,0:7:21:0,21,243	1/1:0,3:3:9:101,9,0	0/0:2,0:2:6:0,6,77	0/0:4,0:4:9:0,9,135	0/0:7,0:7:21:0,21,207	0/0:6,0:6:18:0,18,201	1/1:0,3:3:9:117,9,0	0/0:7,0:7:21:0,21,238	0/0:2,0:2:6:0,6,77	0/0:6,0:6:18:0,18,192	0/0:4,0:4:12:0,12,147	0/0:5,0:5:15:0,15,165	0/0:6,0:6:18:0,18,232	1/1:0,2:2:6:81,6,0	0/0:4,0:4:12:0,12,148	0/0:7,0:7:21:0,21,239	0/0:1,0:1:3:0,3,34	./.:1,0:1:0:0,0,0	1/1:0,3:3:9:110,9,0	./.:0,0:0:0:0,0,0	0/0:4,0:4:12:0,12,147	1/1:0,2:2:6:75,6,0	0/0:4,0:4:12:0,12,124	0/0:8,0:8:24:0,24,299	./.:1,0:1:0:0,0,0	1/1:0,6:6:18:228,18,0	./.:0,0:0:0:0,0,0
Chr5	4935465	.	A	G	2198.29	.	AC=31;AF=0.254;AN=122;BaseQRankSum=1.61;DP=427;ExcessHet=0.0000;FS=13.916;InbreedingCoeff=0.7011;MLEAC=31;MLEAF=0.254;MQ=60.00;MQRankSum=0.00;QD=34.35;ReadPosRankSum=1.29;SOR=1.619	GT:AD:DP:GQ:PL	1/1:0,5:5:15:204,15,0	1/1:0,3:3:9:122,9,0	0/0:7,0:7:18:0,18,270	0/0:7,0:7:21:0,21,266	1/1:0,2:2:6:75,6,0	./.:0,0:0:0:0,0,0	0/0:4,0:4:12:0,12,125	0/0:6,0:6:18:0,18,170	./.:1,0:1:0:0,0,0	1/1:0,2:2:6:78,6,0	0/0:8,0:8:21:0,21,315	0/0:1,0:1:3:0,3,37	0/0:6,0:6:18:0,18,195	0/0:7,0:7:21:0,21,207	0/0:8,0:8:24:0,24,255	0/0:4,0:4:12:0,12,129	0/0:3,0:3:9:0,9,107	0/0:11,0:11:33:0,33,302	./.:0,0:0:0:0,0,0	0/0:2,0:2:6:0,6,76	0/0:2,0:2:6:0,6,67	0/0:3,0:3:9:0,9,100	0/0:6,0:6:18:0,18,199	./.:0,0:0:0:0,0,0	0/0:5,0:5:15:0,15,167	0/0:9,0:9:27:0,27,252	./.:0,0:0:0:0,0,0	./.:1,0:1:0:0,0,0	0/0:3,0:3:9:0,9,108	0/0:11,0:11:33:0,33,330	0/1:5,3:8:93:93,0,141	1/1:0,3:3:9:115,9,0	1/1:0,6:6:18:240,18,0	./.:0,0:0:0:0,0,0	0/0:7,0:7:21:0,21,199	./.:1,0:1:0:0,0,0	./.:1,0:1:0:0,0,0	1/1:0,6:6:18:245,18,0	0/0:6,0:6:18:0,18,221	0/0:4,0:4:12:0,12,90	1/1:0,2:2:6:79,6,0	0/0:13,0:13:39:0,39,357	0/0:1,0:1:3:0,3,19	0/0:6,0:6:18:0,18,207	0/0:14,0:14:42:0,42,368	1/1:0,7:7:21:275,21,0	0/0:6,0:6:18:0,18,187	1/1:0,4:4:12:146,12,0	0/0:2,0:2:6:0,6,40	0/0:5,0:5:15:0,15,153	0/0:9,0:9:27:0,27,291	0/0:6,0:6:18:0,18,179	1/1:0,4:4:12:159,12,0	0/0:8,0:8:24:0,24,246	0/0:2,0:2:6:0,6,73	0/0:8,0:8:24:0,24,256	0/0:5,0:5:15:0,15,118	0/0:6,0:6:18:0,18,160	0/0:7,0:7:21:0,21,207	./.:0,0:0:0:0,0,0	0/0:7,0:7:21:0,21,196	0/0:8,0:8:24:0,24,218	0/0:2,0:2:6:0,6,49	1/1:0,2:2:6:80,6,0	./.:0,0:0:0:0,0,0	0/0:2,0:2:6:0,6,77	0/0:5,0:5:15:0,15,137	1/1:0,4:4:12:162,12,0	0/0:10,0:10:30:0,30,316	0/0:9,0:9:24:0,24,360	1/1:0,3:3:9:121,9,0	1/1:0,3:3:9:119,9,0	./.:1,0:1:0:0,0,0
Chr5	4935511	.	AGT	A	60.58	.	AC=1;AF=7.246e-03;AN=138;BaseQRankSum=-6.740e-01;DP=353;ExcessHet=0.0000;FS=0.000;InbreedingCoeff=0.1852;MLEAC=1;MLEAF=7.246e-03;MQ=60.00;MQRankSum=0.00;QD=15.15;ReadPosRankSum=0.674;SOR=0.105	GT:AD:DP:GQ:PL	0/0:7,0:7:21:0,21,285	0/0:14,0:14:42:0,42,563	0/1:2,2:4:78:78,0,78	0/0:3,0:3:9:0,9,103	0/0:4,0:4:12:0,12,159	0/0:1,0:1:3:0,3,35	0/0:3,0:3:9:0,9,96	0/0:4,0:4:9:0,9,135	0/0:5,0:5:15:0,15,173	0/0:6,0:6:18:0,18,182	0/0:8,0:8:21:0,21,315	0/0:1,0:1:3:0,3,36	0/0:5,0:5:15:0,15,186	0/0:4,0:4:12:0,12,140	0/0:7,0:7:21:0,21,235	0/0:3,0:3:9:0,9,115	0/0:4,0:4:12:0,12,91	0/0:6,0:6:18:0,18,222	./.:0,0:0:0:0,0,0	0/0:2,0:2:6:0,6,55	0/0:1,0:1:3:0,3,32	0/0:2,0:2:6:0,6,77	0/0:5,0:5:15:0,15,179	./.:0,0:0:0:0,0,0	0/0:2,0:2:6:0,6,72	0/0:6,0:6:18:0,18,217	./.:0,0:0:0:0,0,0	0/0:2,0:2:6:0,6,74	0/0:3,0:3:9:0,9,111	0/0:10,0:10:30:0,30,346	0/0:10,0:10:30:0,30,350	0/0:9,0:9:27:0,27,273	0/0:10,0:10:30:0,30,321	0/0:3,0:3:9:0,9,104	0/0:4,0:4:12:0,12,131	0/0:3,0:3:9:0,9,117	0/0:4,0:4:12:0,12,146	0/0:8,0:8:18:0,18,270	0/0:6,0:6:18:0,18,232	0/0:2,0:2:6:0,6,74	0/0:5,0:5:12:0,12,180	0/0:7,0:7:21:0,21,246	0/0:2,0:2:6:0,6,76	0/0:8,0:8:24:0,24,307	0/0:15,0:15:39:0,39,585	0/0:18,0:18:51:0,51,765	0/0:5,0:5:15:0,15,190	0/0:6,0:6:18:0,18,211	0/0:1,0:1:3:0,3,24	0/0:5,0:5:15:0,15,186	0/0:8,0:8:21:0,21,315	0/0:5,0:5:15:0,15,161	0/0:6,0:6:18:0,18,228	0/0:6,0:6:18:0,18,236	0/0:2,0:2:6:0,6,73	0/0:5,0:5:12:0,12,180	0/0:2,0:2:6:0,6,75	0/0:4,0:4:12:0,12,151	0/0:5,0:5:15:0,15,167	./.:0,0:0:0:0,0,0	0/0:5,0:5:15:0,15,172	0/0:5,0:5:15:0,15,185	0/0:2,0:2:6:0,6,73	0/0:2,0:2:6:0,6,74	0/0:2,0:2:6:0,6,70	0/0:3,0:3:9:0,9,110	0/0:4,0:4:12:0,12,135	0/0:5,0:5:15:0,15,180	0/0:8,0:8:24:0,24,256	0/0:7,0:7:15:0,15,225	0/0:5,0:5:15:0,15,186	0/0:6,0:6:18:0,18,233	0/0:1,0:1:3:0,3,37
Chr5	4935752	.	A	G	742196	.	AC=52;AF=0.356;AN=146;BaseQRankSum=-2.920e-01;DP=27517;ExcessHet=0.0000;FS=2.415;InbreedingCoeff=0.8208;MLEAC=52;MLEAF=0.356;MQ=60.00;MQRankSum=0.00;QD=32.23;ReadPosRankSum=1.14;SOR=0.821	GT:AD:DP:GQ:PL	1/1:6,1030:1036:99:40674,2877,0	1/1:1,1197:1198:99:47981,3560,0	0/0:51,0:51:99:0,120,1800	0/0:57,0:57:99:0,120,1800	1/1:2,761:763:99:30389,2216,0	1/1:0,232:232:99:9263,698,0	0/0:51,0:51:99:0,120,1800	0/0:51,0:51:99:0,120,1800	1/1:1,1121:1122:99:44748,3334,0	1/1:0,911:911:99:35164,2739,0	0/0:56,0:56:99:0,120,1800	0/0:51,0:51:99:0,120,1800	0/0:55,0:55:99:0,120,1800	0/0:54,0:54:99:0,120,1800	0/0:55,0:55:99:0,120,1800	0/0:55,0:55:99:0,120,1800	0/0:53,0:53:99:0,120,1800	0/0:54,0:54:99:0,120,1800	0/0:64,0:64:99:0,120,1800	0/0:50,0:50:99:0,120,1800	0/0:58,0:58:99:0,120,1800	0/0:52,0:52:99:0,120,1800	0/0:53,0:53:99:0,120,1800	0/0:63,0:63:99:0,120,1800	0/0:53,0:53:99:0,120,1800	0/0:54,0:54:99:0,120,1800	0/1:324,38:362:99:468,0,11650	1/1:2,583:585:99:22957,1685,0	0/1:953,106:1059:99:944,0,33484	0/0:53,0:53:99:0,120,1800	0/1:964,182:1146:99:3675,0,34383	1/1:4,701:705:99:26828,1964,0	1/1:1,951:952:99:37171,2824,0	1/1:0,941:941:99:36513,2832,0	0/0:54,0:54:99:0,120,1800	1/1:1,248:249:99:9595,706,0	1/1:0,726:726:99:28838,2184,0	1/1:0,974:974:99:39553,2930,0	0/0:57,0:57:99:0,120,1800	0/0:54,0:54:99:0,120,1800	1/1:0,740:740:99:28830,2226,0	0/0:53,0:53:99:0,120,1800	0/1:274,34:308:99:426,0,9927	0/1:866,94:960:99:930,0,31683	0/0:57,0:57:99:0,120,1800	1/1:1,601:602:99:23446,1770,0	0/0:52,0:52:99:0,120,1800	1/1:2,595:597:99:21694,1722,0	0/0:52,0:52:99:0,120,1800	0/0:52,0:52:99:0,120,1800	0/0:56,0:56:99:0,120,1800	0/0:53,0:53:99:0,120,1800	1/1:0,919:919:99:36514,2765,0	0/0:54,0:54:99:0,120,1800	0/0:53,0:53:99:0,102,1530	0/0:52,0:52:99:0,120,1800	0/0:55,0:55:99:0,120,1800	0/0:53,0:53:99:0,120,1800	0/0:53,0:53:99:0,120,1800	1/1:2,372:374:99:14704,1045,0	0/0:53,0:53:99:0,120,1800	0/0:51,0:51:99:0,120,1800	0/0:53,0:53:99:0,120,1800	0/1:409,540:949:99:18234,0,13180	1/1:1,1013:1014:99:39289,3012,0	0/0:53,0:53:99:0,120,1800	0/0:56,0:56:99:0,120,1800	1/1:1,1073:1074:99:43298,3191,0	0/0:55,0:55:99:0,120,1800	0/0:54,0:54:99:0,120,1800	1/1:0,838:838:99:33735,2520,0	1/1:12,835:847:99:32556,2101,0	1/1:0,844:844:99:33917,2540,0
Chr5	4936174	.	ATC	A	82.71	.	AC=2;AF=0.034;AN=58;DP=50;ExcessHet=0.0000;FS=0.000;InbreedingCoeff=0.3358;MLEAC=4;MLEAF=0.069;MQ=60.00;QD=30.82;SOR=0.693	GT:AD:DP:GQ:PL	./.:2,0:2:0:0,0,0	0/0:2,0:2:6:0,6,71	0/0:1,0:1:3:0,3,35	0/0:1,0:1:3:0,3,22	./.:0,0:0:0:0,0,0	./.:0,0:0:0:0,0,0	./.:0,0:0:0:0,0,0	./.:0,0:0:0:0,0,0	0/0:2,0:2:3:0,3,45	./.:0,0:0:0:0,0,0	0/0:4,0:4:12:0,12,122	0/0:2,0:2:6:0,6,59	0/0:2,0:2:6:0,6,49	./.:0,0:0:0:0,0,0	./.:0,0:0:0:0,0,0	0/0:1,0:1:3:0,3,36	./.:0,0:0:0:0,0,0	0/0:1,0:1:3:0,3,20	./.:0,0:0:0:0,0,0	0/0:1,0:1:3:0,3,32	1/1:0,2:2:6:90,6,0	./.:0,0:0:0:0,0,0	./.:0,0:0:0:0,0,0	./.:0,0:0:0:0,0,0	./.:0,0:0:0:0,0,0	./.:0,0:0:0:0,0,0	./.:0,0:0:0:0,0,0	./.:0,0:0:0:0,0,0	0/0:2,0:2:6:0,6,66	0/0:1,0:1:3:0,3,21	./.:0,0:0:0:0,0,0	0/0:1,0:1:3:0,3,34	0/0:2,0:2:6:0,6,78	./.:0,0:0:0:0,0,0	./.:0,0:0:0:0,0,0	./.:0,0:0:0:0,0,0	0/0:2,0:2:3:0,3,45	0/0:3,0:3:9:0,9,113	./.:0,0:0:0:0,0,0	0/0:1,0:1:3:0,3,38	./.:0,0:0:0:0,0,0	./.:0,0:0:0:0,0,0	./.:0,0:0:0:0,0,0	./.:0,0:0:0:0,0,0	./.:0,0:0:0:0,0,0	0/0:1,0:1:3:0,3,34	./.:0,0:0:0:0,0,0	0/0:4,0:4:6:0,6,90	./.:0,0:0:0:0,0,0	0/0:1,0:1:3:0,3,31	./.:0,0:0:0:0,0,0	./.:0,0:0:0:0,0,0	0/0:1,0:1:3:0,3,38	./.:0,0:0:0:0,0,0	./.:0,0:0:0:0,0,0	0/0:1,0:1:3:0,3,36	0/0:2,0:2:6:0,6,63	./.:0,0:0:0:0,0,0	./.:0,0:0:0:0,0,0	./.:0,0:0:0:0,0,0	0/0:1,0:1:3:0,3,20	./.:0,0:0:0:0,0,0	./.:0,0:0:0:0,0,0	./.:0,0:0:0:0,0,0	./.:0,0:0:0:0,0,0	0/0:2,0:2:6:0,6,49	0/0:1,0:1:3:0,3,35	0/0:2,0:2:6:0,6,73	./.:0,0:0:0:0,0,0	./.:0,0:0:0:0,0,0	0/0:1,0:1:3:0,3,37	./.:0,0:0:0:0,0,0	./.:0,0:0:0:0,0,0
Chr5	4936181	.	T	G	720.88	.	AC=14;AF=0.292;AN=48;DP=52;ExcessHet=0.0000;FS=0.000;InbreedingCoeff=0.3846;MLEAC=35;MLEAF=0.729;MQ=60.00;QD=29.47;SOR=1.244	GT:AD:DP:GQ:PL	1/1:0,2:2:6:75,6,0	1/1:0,2:2:6:85,6,0	0/0:1,0:1:3:0,3,35	0/0:1,0:1:3:0,3,22	./.:0,0:0:0:0,0,0	./.:0,0:0:0:0,0,0	./.:0,0:0:0:0,0,0	./.:0,0:0:0:0,0,0	1/1:0,2:2:6:81,6,0	./.:0,0:0:0:0,0,0	0/0:4,0:4:12:0,12,122	0/0:2,0:2:6:0,6,59	0/0:2,0:2:6:0,6,49	./.:0,0:0:0:0,0,0	./.:0,0:0:0:0,0,0	0/0:2,0:2:6:0,6,42	./.:0,0:0:0:0,0,0	0/0:1,0:1:3:0,3,20	./.:0,0:0:0:0,0,0	0/0:1,0:1:3:0,3,32	0/0:2,0:2:6:0,6,49	./.:0,0:0:0:0,0,0	./.:0,0:0:0:0,0,0	./.:0,0:0:0:0,0,0	./.:0,0:0:0:0,0,0	./.:0,0:0:0:0,0,0	./.:0,0:0:0:0,0,0	./.:0,0:0:0:0,0,0	./.:2,0:2:0:0,0,0	0/0:1,0:1:3:0,3,21	./.:0,0:0:0:0,0,0	./.:1,0:1:0:0,0,0	1/1:0,2:2:6:84,6,0	./.:0,0:0:0:0,0,0	./.:0,0:0:0:0,0,0	./.:0,0:0:0:0,0,0	./.:1,0:1:0:0,0,0	1/1:0,3:3:9:127,9,0	./.:0,0:0:0:0,0,0	0/0:1,0:1:3:0,3,38	./.:0,0:0:0:0,0,0	./.:0,0:0:0:0,0,0	./.:0,0:0:0:0,0,0	./.:0,0:0:0:0,0,0	./.:0,0:0:0:0,0,0	./.:1,0:1:0:0,0,0	./.:0,0:0:0:0,0,0	1/1:0,3:3:9:114,9,0	./.:0,0:0:0:0,0,0	0/0:1,0:1:3:0,3,31	./.:0,0:0:0:0,0,0	./.:0,0:0:0:0,0,0	./.:1,0:1:0:0,0,0	./.:0,0:0:0:0,0,0	./.:0,0:0:0:0,0,0	0/0:1,0:1:3:0,3,36	0/0:2,0:2:6:0,6,63	./.:0,0:0:0:0,0,0	./.:0,0:0:0:0,0,0	./.:0,0:0:0:0,0,0	0/0:1,0:1:3:0,3,20	./.:0,0:0:0:0,0,0	./.:0,0:0:0:0,0,0	./.:0,0:0:0:0,0,0	./.:0,0:0:0:0,0,0	0/0:1,0:1:3:0,3,34	0/0:1,0:1:3:0,3,35	1/1:0,2:2:6:77,6,0	./.:0,0:0:0:0,0,0	./.:0,0:0:0:0,0,0	./.:1,0:1:0:0,0,0	./.:0,0:0:0:0,0,0	./.:0,0:0:0:0,0,0
Chr5	4936357	.	T	A	10307.8	.	AC=48;AF=0.490;AN=98;BaseQRankSum=-1.752e+00;DP=932;ExcessHet=0.0000;FS=2.175;InbreedingCoeff=0.5111;MLEAC=82;MLEAF=0.837;MQ=60.00;MQRankSum=0.00;QD=34.47;ReadPosRankSum=-3.190e-01;SOR=1.622	GT:AD:DP:GQ:PL	0/1:2,6:8:50:201,0,50	1/1:0,19:19:57:749,57,0	0/0:12,0:12:3:0,3,45	0/0:27,0:27:12:0,12,180	1/1:0,13:13:39:498,39,0	1/1:0,13:13:39:508,39,0	0/0:11,0:11:3:0,3,45	./.:0,0:0:0:0,0,0	1/1:0,9:9:27:341,27,0	1/1:0,13:13:39:483,39,0	0/0:15,0:15:3:0,3,45	./.:0,0:0:0:0,0,0	0/0:20,0:20:12:0,12,180	0/0:19,0:19:6:0,6,90	./.:0,0:0:0:0,0,0	0/0:23,0:23:6:0,6,90	./.:0,0:0:0:0,0,0	./.:0,0:0:0:0,0,0	./.:0,0:0:0:0,0,0	./.:0,0:0:0:0,0,0	./.:0,0:0:0:0,0,0	./.:0,0:0:0:0,0,0	./.:0,0:0:0:0,0,0	0/0:23,0:23:24:0,24,360	./.:0,0:0:0:0,0,0	0/0:14,0:14:3:0,3,45	0/0:26,0:26:43:0,43,977	1/1:0,8:8:24:294,24,0	0/0:15,0:15:3:0,3,45	./.:0,0:0:0:0,0,0	0/1:11,2:13:35:35,0,387	1/1:0,10:10:30:371,30,0	1/1:0,10:10:30:382,30,0	1/1:0,5:5:15:182,15,0	./.:0,0:0:0:0,0,0	1/1:0,18:18:54:667,54,0	1/1:0,9:9:27:353,27,0	1/1:0,9:9:27:350,27,0	./.:0,0:0:0:0,0,0	0/0:14,0:14:3:0,3,45	1/1:0,13:13:39:457,39,0	0/0:13,0:13:3:0,3,45	./.:0,0:0:0:0,0,0	0/1:10,2:12:43:43,0,339	0/0:9,0:9:6:0,6,90	1/1:0,15:15:45:604,45,0	0/0:13,0:13:6:0,6,90	1/1:0,7:7:21:245,21,0	./.:0,0:0:0:0,0,0	0/0:1,0:1:3:0,3,35	0/0:18,0:18:9:0,9,135	0/0:14,0:14:3:0,3,45	1/1:0,13:13:39:491,39,0	0/0:12,0:12:3:0,3,45	./.:0,0:0:0:0,0,0	./.:0,0:0:0:0,0,0	./.:0,0:0:0:0,0,0	./.:0,0:0:0:0,0,0	0/0:12,0:12:3:0,3,45	1/1:0,21:21:63:802,63,0	./.:0,0:0:0:0,0,0	./.:0,0:0:0:0,0,0	./.:0,0:0:0:0,0,0	0/1:5,9:14:99:291,0,142	1/1:0,12:12:36:446,36,0	0/0:17,0:17:3:0,3,45	0/0:14,0:14:3:0,3,45	1/1:0,9:9:27:350,27,0	0/0:10,0:10:6:0,6,90	./.:0,0:0:0:0,0,0	1/1:1,15:16:15:546,15,0	1/1:0,3:3:9:116,9,0	1/1:0,7:7:21:259,21,0
Chr5	4937622	.	G	A	1898.59	.	AC=29;AF=0.238;AN=122;BaseQRankSum=0.967;DP=479;ExcessHet=0.0000;FS=0.000;InbreedingCoeff=0.7210;MLEAC=27;MLEAF=0.221;MQ=60.00;MQRankSum=0.00;QD=28.74;ReadPosRankSum=0.967;SOR=5.097	GT:AD:DP:GQ:PL	1/1:0,3:3:9:118,9,0	1/1:0,2:2:6:82,6,0	0/0:6,0:6:18:0,18,230	0/0:7,0:7:21:0,21,257	1/1:0,3:3:9:122,9,0	./.:0,0:0:0:0,0,0	0/0:8,0:8:24:0,24,309	0/0:10,0:10:30:0,30,354	1/1:0,6:6:18:245,18,0	./.:1,0:1:0:0,0,0	0/0:8,0:8:24:0,24,287	0/0:2,0:2:6:0,6,73	0/0:11,0:11:33:0,33,413	0/0:9,0:9:27:0,27,332	0/0:12,0:12:36:0,36,439	0/0:7,0:7:21:0,21,261	0/0:10,0:10:30:0,30,338	0/0:6,0:6:18:0,18,222	0/0:1,0:1:3:0,3,34	0/0:5,0:5:15:0,15,184	0/0:4,0:4:12:0,12,127	0/0:7,0:7:21:0,21,257	0/0:16,0:16:48:0,48,562	./.:0,0:0:0:0,0,0	0/0:7,0:7:21:0,21,264	0/0:12,0:12:36:0,36,428	./.:0,0:0:0:0,0,0	1/1:0,3:3:9:119,9,0	0/0:8,0:8:0:0,0,221	0/0:12,0:12:36:0,36,453	0/0:6,0:6:18:0,18,222	1/1:0,2:2:6:77,6,0	1/1:0,8:8:24:320,24,0	1/1:0,3:3:9:116,9,0	0/0:4,0:4:12:0,12,151	./.:0,0:0:0:0,0,0	1/1:0,2:2:6:81,6,0	./.:1,0:1:0:0,0,0	0/0:11,0:11:30:0,30,450	0/0:4,0:4:12:0,12,151	./.:1,0:1:0:0,0,0	0/0:6,0:6:18:0,18,226	./.:0,0:0:0:0,0,0	0/0:6,0:6:18:0,18,230	0/0:7,0:7:21:0,21,255	./.:0,0:0:0:0,0,0	0/0:11,0:11:33:0,33,396	./.:1,0:1:0:0,0,0	0/0:7,0:7:21:0,21,260	0/0:7,0:7:21:0,21,245	0/0:4,0:4:12:0,12,128	0/0:8,0:8:24:0,24,294	1/1:0,4:4:12:158,12,0	0/0:6,0:6:18:0,18,226	0/0:8,0:8:24:0,24,305	0/0:8,0:8:24:0,24,301	0/0:12,0:12:36:0,36,449	0/0:7,0:7:21:0,21,269	0/0:16,0:16:48:0,48,620	./.:1,0:1:0:0,0,0	0/0:11,0:11:33:0,33,381	0/0:6,0:6:18:0,18,228	0/0:4,0:4:12:0,12,140	0/1:1,2:3:30:71,0,30	1/1:0,3:3:9:118,9,0	0/0:3,0:3:9:0,9,100	0/0:12,0:12:36:0,36,425	./.:1,0:1:0:0,0,0	0/0:7,0:7:21:0,21,265	0/0:12,0:12:36:0,36,455	1/1:0,2:2:6:81,6,0	1/1:0,4:4:12:159,12,0	1/1:0,4:4:12:155,12,0
Chr5	4937814	.	A	C	9635.82	.	AC=44;AF=0.306;AN=144;BaseQRankSum=0.691;DP=2333;ExcessHet=0.0000;FS=5.236;InbreedingCoeff=0.8846;MLEAC=43;MLEAF=0.299;MQ=60.00;MQRankSum=0.00;QD=34.91;ReadPosRankSum=1.49;SOR=1.418	GT:AD:DP:GQ:PL	1/1:0,14:14:42:559,42,0	1/1:0,22:22:66:906,66,0	0/0:36,0:36:99:0,99,1272	0/0:40,0:40:99:0,99,1485	1/1:0,7:7:21:284,21,0	./.:1,0:1:0:0,0,0	0/0:36,0:36:99:0,99,1257	0/0:40,0:40:99:0,104,1620	1/1:0,17:17:51:660,51,0	1/1:0,11:11:33:437,33,0	0/0:37,0:37:99:0,102,1331	0/0:30,0:30:90:0,90,1125	0/0:40,0:40:99:0,105,1575	0/0:38,0:38:99:0,108,1620	0/0:34,0:34:99:0,99,1321	0/0:36,0:36:99:0,99,1371	0/0:33,0:33:99:0,99,1145	0/0:40,0:40:99:0,107,1582	0/0:8,0:8:24:0,24,329	0/0:30,0:30:90:0,90,1166	0/0:24,0:24:72:0,72,839	0/0:35,0:35:99:0,102,1323	0/0:38,0:38:99:0,111,1343	0/0:10,0:10:30:0,30,320	0/0:34,0:34:99:0,99,1367	0/0:33,0:33:99:0,99,1211	0/0:4,0:4:0:0,0,78	1/1:0,7:7:21:282,21,0	0/0:36,0:36:68:0,68,1259	0/0:33,0:33:99:0,99,1118	0/0:45,0:45:53:0,53,1362	0/1:1,11:12:5:397,0,5	1/1:0,7:7:21:287,21,0	1/1:0,12:12:36:464,36,0	0/0:33,0:33:99:0,99,1304	1/1:0,2:2:6:72,6,0	1/1:0,10:10:30:383,30,0	1/1:0,14:14:42:580,42,0	0/0:33,0:33:99:0,99,1186	0/0:31,0:31:93:0,93,1146	1/1:0,9:9:27:349,27,0	0/0:35,0:35:99:0,101,1491	0/0:3,0:3:9:0,9,114	0/0:34,0:34:99:0,99,1208	0/0:33,0:33:99:0,99,987	1/1:0,8:8:24:334,24,0	0/0:40,0:40:99:0,101,1342	1/1:0,4:4:12:142,12,0	0/0:38,0:38:99:0,103,1540	0/0:33,0:33:99:0,99,1235	0/0:33,0:33:99:0,99,1088	0/0:38,0:38:99:0,102,1530	1/1:0,21:21:63:820,63,0	0/0:40,0:40:99:0,99,1485	0/0:40,0:40:99:0,99,1512	0/0:40,0:40:99:0,99,1485	0/0:40,0:40:99:0,102,1373	0/0:41,0:41:81:0,81,1299	0/0:35,0:35:99:0,105,1164	1/1:0,2:2:6:84,6,0	0/0:35,0:35:99:0,99,1335	0/0:43,0:43:99:0,109,1421	0/0:30,0:30:90:0,90,1039	0/1:22,11:33:99:307,0,735	1/1:0,12:12:36:466,36,0	0/0:34,0:34:99:0,102,1227	0/0:33,0:33:99:0,99,1172	1/1:0,16:16:48:618,48,0	0/0:37,0:37:99:0,102,1454	0/0:36,0:36:99:0,99,1485	1/1:0,13:13:39:522,39,0	1/1:1,13:14:2:474,2,0	1/1:0,9:9:27:367,27,0
Chr5	4937834	.	T	TA	11598.4	.	AC=41;AF=0.293;AN=140;BaseQRankSum=-1.240e-01;DP=2312;ExcessHet=0.0000;FS=60.058;InbreedingCoeff=0.9206;MLEAC=42;MLEAF=0.300;MQ=60.00;MQRankSum=0.00;QD=30.05;ReadPosRankSum=0.783;SOR=6.490	GT:AD:DP:GQ:PL	./.:13,0:13:0:0,0,0	1/1:0,16:16:48:524,48,0	0/0:36,0:36:99:0,99,1272	0/0:40,0:40:99:0,99,1485	./.:6,0:6:0:0,0,0	1/1:0,3:3:9:98,9,0	0/0:36,0:36:99:0,99,1257	0/0:40,0:40:99:0,104,1620	1/1:0,36:36:99:1180,108,0	1/1:0,17:17:51:558,51,0	0/0:37,0:37:99:0,102,1331	0/0:32,0:32:96:0,96,1121	0/0:40,0:40:99:0,105,1575	0/0:38,0:38:99:0,108,1620	0/0:34,0:34:99:0,99,1321	0/0:36,0:36:99:0,99,1371	0/0:33,0:33:99:0,99,1145	0/0:39,0:39:99:0,105,1575	0/0:9,0:9:27:0,27,338	0/0:30,0:30:90:0,90,1126	0/0:28,0:28:84:0,84,923	0/0:35,0:35:99:0,102,1323	0/0:37,0:37:99:0,102,1455	0/0:12,0:12:36:0,36,347	0/0:34,0:34:99:0,99,1479	0/0:33,0:33:99:0,99,1211	0/0:3,0:3:6:0,6,90	1/1:0,7:7:21:229,21,0	0/0:37,0:37:99:0,99,1335	0/0:33,0:33:99:0,99,1118	0/0:39,0:39:99:0,107,1443	1/1:1,18:19:24:557,24,0	1/1:0,12:12:36:393,36,0	./.:10,0:10:0:0,0,0	0/0:33,0:33:99:0,99,1304	1/1:0,8:8:24:262,24,0	1/1:0,13:13:39:426,39,0	1/1:0,21:21:63:689,63,0	0/0:33,0:33:99:0,99,1186	0/0:33,0:33:99:0,99,1152	1/1:0,18:18:54:590,54,0	0/0:35,0:35:99:0,101,1491	0/0:3,0:3:9:0,9,114	0/0:37,0:37:99:0,99,1301	0/0:33,0:33:99:0,99,987	1/1:0,10:10:30:328,30,0	0/0:40,0:40:99:0,101,1342	1/1:0,13:13:39:426,39,0	0/0:38,0:38:99:0,103,1540	0/0:34,0:34:99:0,102,1317	0/0:35,0:35:99:0,102,1234	0/0:38,0:38:99:0,102,1530	1/1:0,39:39:99:1257,117,0	0/0:40,0:40:99:0,99,1485	0/0:40,0:40:99:0,99,1512	0/0:40,0:40:99:0,99,1485	0/0:40,0:40:99:0,102,1373	0/0:38,0:38:99:0,99,1485	0/0:35,0:35:99:0,105,1164	1/1:0,10:10:30:328,30,0	0/0:35,0:35:99:0,99,1335	0/0:43,0:43:99:0,109,1421	0/0:32,0:32:93:0,93,1071	0/1:20,9:29:99:208,0,570	1/1:0,26:26:78:853,78,0	0/0:34,0:34:99:0,102,1227	0/0:33,0:33:99:0,99,1172	1/1:0,34:34:99:1115,102,0	0/0:37,0:37:99:0,102,1454	0/0:36,0:36:99:0,99,1485	1/1:0,23:23:69:754,69,0	1/1:1,19:20:27:590,27,0	1/1:0,12:12:36:394,36,0
Chr5	4937847	.	C	T	18004.7	.	AC=47;AF=0.322;AN=146;BaseQRankSum=-1.858e+00;DP=2501;ExcessHet=0.0000;FS=14.986;InbreedingCoeff=0.9493;MLEAC=47;MLEAF=0.322;MQ=60.00;MQRankSum=0.00;QD=34.76;ReadPosRankSum=0.680;SOR=3.676	GT:AD:DP:GQ:PL	1/1:0,25:25:75:827,75,0	1/1:0,19:19:57:738,57,0	0/0:36,0:36:99:0,99,1272	0/0:40,0:40:99:0,99,1485	1/1:0,18:18:54:591,54,0	1/1:0,4:4:10:119,10,0	0/0:36,0:36:99:0,99,1257	0/0:40,0:40:99:0,104,1620	1/1:0,38:38:99:1468,114,0	1/1:0,16:16:48:595,48,0	0/0:37,0:37:99:0,102,1331	0/0:34,0:34:99:0,102,1247	0/0:40,0:40:99:0,105,1575	0/0:38,0:38:99:0,108,1620	0/0:34,0:34:99:0,99,1321	0/0:36,0:36:99:0,99,1371	0/0:33,0:33:99:0,99,1145	0/0:39,0:39:99:0,105,1575	0/0:9,0:9:27:0,27,294	0/0:34,0:34:99:0,99,1269	0/0:28,0:28:84:0,84,923	0/0:35,0:35:99:0,102,1323	0/0:37,0:37:99:0,102,1455	0/0:11,0:11:33:0,33,310	0/0:34,0:34:99:0,99,1479	0/0:33,0:33:99:0,99,1211	0/0:3,0:3:0:0,0,28	1/1:0,9:9:27:343,27,0	0/0:42,0:42:52:0,52,1387	0/0:33,0:33:99:0,99,1118	0/0:41,0:41:85:0,85,1367	1/1:2,21:23:20:711,20,0	1/1:0,18:18:54:685,54,0	1/1:0,11:11:33:357,33,0	0/0:33,0:33:99:0,99,1304	1/1:0,10:10:30:380,30,0	1/1:0,17:17:51:612,51,0	1/1:0,26:26:78:1011,78,0	0/0:33,0:33:99:0,99,1186	0/0:33,0:33:99:0,99,1152	1/1:0,19:19:57:709,57,0	0/0:35,0:35:99:0,101,1491	0/0:6,0:6:18:0,18,230	0/0:37,0:37:99:0,99,1301	0/0:33,0:33:99:0,99,987	1/1:0,21:21:63:825,63,0	0/0:40,0:40:99:0,101,1342	1/1:0,15:15:45:504,45,0	0/0:38,0:38:99:0,103,1540	0/0:34,0:34:99:0,102,1317	0/0:35,0:35:99:0,102,1234	0/0:38,0:38:99:0,102,1530	1/1:0,46:46:99:1755,138,0	0/0:40,0:40:99:0,99,1485	0/0:40,0:40:99:0,99,1512	0/0:40,0:40:99:0,99,1485	0/0:40,0:40:99:0,102,1373	0/0:36,0:36:99:0,99,1423	0/0:35,0:35:99:0,105,1164	1/1:0,13:13:39:498,39,0	0/0:35,0:35:99:0,99,1335	0/0:43,0:43:99:0,109,1421	0/0:34,0:34:99:0,99,1348	0/1:21,14:35:99:420,0,685	1/1:0,32:32:96:1215,96,0	0/0:34,0:34:99:0,102,1227	0/0:33,0:33:99:0,99,1172	1/1:0,37:37:99:1442,111,0	0/0:37,0:37:99:0,102,1454	0/0:36,0:36:99:0,99,1485	1/1:0,29:29:87:1070,87,0	1/1:1,23:24:30:796,30,0	1/1:0,13:13:39:497,39,0
Chr5	4938178	.	G	C	25901	.	AC=48;AF=0.329;AN=146;BaseQRankSum=-1.086e+00;DP=2607;ExcessHet=0.0000;FS=0.000;InbreedingCoeff=0.9374;MLEAC=48;MLEAF=0.329;MQ=60.00;MQRankSum=0.00;QD=33.51;ReadPosRankSum=0.473;SOR=0.750	GT:AD:DP:GQ:PL	1/1:1,22:23:27:806,27,0	1/1:0,35:35:99:1415,105,0	0/0:36,0:36:99:0,99,1272	0/0:40,0:40:99:0,99,1485	1/1:0,30:30:90:1195,90,0	1/1:0,9:9:27:367,27,0	0/0:36,0:36:99:0,99,1257	0/0:40,0:40:99:0,104,1620	1/1:0,42:42:99:1684,126,0	1/1:0,43:43:99:1688,129,0	0/0:37,0:37:99:0,102,1331	0/0:37,0:37:99:0,99,1394	0/0:40,0:40:99:0,105,1575	0/0:38,0:38:99:0,108,1620	0/0:34,0:34:99:0,99,1321	0/0:36,0:36:99:0,99,1371	0/0:33,0:33:99:0,99,1145	0/0:39,0:39:99:0,105,1575	0/0:17,0:17:48:0,48,720	0/0:36,0:36:99:0,105,1371	0/0:43,0:43:99:0,110,1554	0/0:36,0:36:99:0,99,1292	0/0:42,0:42:99:0,106,1770	0/0:16,0:16:48:0,48,563	0/0:34,0:34:99:0,99,1479	0/0:41,0:41:99:0,101,1602	0/0:21,0:21:23:0,23,742	1/1:0,11:11:33:442,33,0	0/0:38,0:38:99:0,99,1436	0/0:33,0:33:99:0,99,1118	0/1:64,7:71:62:62,0,2248	1/1:1,27:28:45:1018,45,0	1/1:0,25:25:75:1007,75,0	1/1:0,34:34:99:1330,102,0	0/0:38,0:38:99:0,105,1575	1/1:0,10:10:30:404,30,0	1/1:0,28:28:84:1117,84,0	1/1:0,30:30:90:1230,90,0	0/0:33,0:33:99:0,99,1186	0/0:33,0:33:99:0,99,1152	1/1:0,24:24:72:926,72,0	0/0:35,0:35:99:0,99,1223	0/0:13,0:13:39:0,39,432	0/0:37,0:37:99:0,99,1301	0/0:33,0:33:99:0,99,987	1/1:0,28:28:84:1145,84,0	0/0:40,0:40:99:0,101,1342	1/1:0,20:20:60:740,60,0	0/0:38,0:38:99:0,103,1540	0/0:34,0:34:99:0,102,1317	0/0:42,0:42:99:0,113,1511	0/0:38,0:38:99:0,102,1530	1/1:0,36:36:99:1444,108,0	0/0:40,0:40:99:0,99,1485	0/0:40,0:40:99:0,99,1512	0/0:40,0:40:99:0,99,1485	0/0:40,0:40:99:0,102,1373	0/0:36,0:36:99:0,99,1423	0/0:35,0:35:99:0,105,1164	1/1:0,10:10:30:401,30,0	0/0:35,0:35:99:0,99,1335	0/0:37,0:37:99:0,100,1386	0/0:39,0:39:99:0,99,1400	0/1:36,17:53:99:480,0,1184	1/1:0,39:39:99:1534,117,0	0/0:34,0:34:99:0,102,1227	0/0:33,0:33:99:0,99,1172	1/1:0,50:50:99:2009,150,0	0/0:37,0:37:99:0,102,1454	0/0:36,0:36:99:0,99,1485	1/1:0,43:43:99:1737,129,0	1/1:1,28:29:47:1069,47,0	1/1:1,21:22:24:814,24,0
Chr5	4938204	.	G	A	20977.8	.	AC=47;AF=0.322;AN=146;BaseQRankSum=-5.820e-01;DP=2809;ExcessHet=0.0000;FS=4.183;InbreedingCoeff=0.9521;MLEAC=46;MLEAF=0.315;MQ=60.00;MQRankSum=0.00;QD=28.02;ReadPosRankSum=0.397;SOR=1.404	GT:AD:DP:GQ:PL	1/1:0,30:30:90:1186,90,0	1/1:0,30:30:90:1229,90,0	0/0:36,0:36:99:0,99,1272	0/0:40,0:40:99:0,99,1485	1/1:0,27:27:81:1087,81,0	1/1:0,4:4:12:163,12,0	0/0:36,0:36:99:0,99,1257	0/0:40,0:40:99:0,104,1620	1/1:0,31:31:93:1250,93,0	1/1:0,34:34:99:1326,102,0	0/0:37,0:37:99:0,102,1331	0/0:37,0:37:99:0,99,1394	0/0:40,0:40:99:0,105,1575	0/0:38,0:38:99:0,108,1620	0/0:34,0:34:99:0,99,1321	0/0:36,0:36:99:0,99,1371	0/0:33,0:33:99:0,99,1145	0/0:39,0:39:99:0,105,1575	0/0:20,0:20:60:0,60,719	0/0:37,0:37:99:0,99,1348	0/0:43,0:43:99:0,110,1554	0/0:36,0:36:99:0,99,1292	0/0:42,0:42:99:0,106,1770	0/0:15,0:15:45:0,45,558	0/0:34,0:34:99:0,99,1479	0/0:41,0:41:99:0,101,1602	0/0:18,0:18:54:0,54,698	1/1:0,10:10:30:399,30,0	0/0:38,0:38:99:0,99,1436	0/0:33,0:33:99:0,99,1118	0/0:42,0:42:99:0,99,1629	1/1:1,12:13:1:431,1,0	1/1:0,31:31:93:1226,93,0	1/1:0,21:21:63:810,63,0	0/0:38,0:38:99:0,105,1575	1/1:0,9:9:27:358,27,0	1/1:0,26:26:78:1054,78,0	1/1:0,24:24:72:968,72,0	0/0:33,0:33:99:0,99,1186	0/0:33,0:33:99:0,99,1152	1/1:0,28:28:84:1087,84,0	0/0:35,0:35:99:0,99,1223	0/0:12,0:12:33:0,33,495	0/0:76,0:76:68:0,68,2479	0/0:33,0:33:99:0,99,987	1/1:0,21:21:63:834,63,0	0/0:40,0:40:99:0,101,1342	1/1:0,13:13:39:477,39,0	0/0:38,0:38:99:0,103,1540	0/0:34,0:34:99:0,102,1317	0/0:42,0:42:99:0,113,1511	0/0:38,0:38:99:0,102,1530	1/1:0,33:33:99:1314,99,0	0/0:40,0:40:99:0,99,1485	0/0:40,0:40:99:0,99,1512	0/0:40,0:40:99:0,99,1485	0/0:40,0:40:99:0,102,1373	0/0:36,0:36:99:0,99,1423	0/0:35,0:35:99:0,105,1164	1/1:0,7:7:21:277,21,0	0/0:35,0:35:99:0,99,1335	0/0:37,0:37:99:0,100,1386	0/0:39,0:39:99:0,99,1400	0/1:40,14:54:99:362,0,1351	1/1:0,22:22:66:834,66,0	0/0:34,0:34:99:0,102,1227	0/0:33,0:33:99:0,99,1172	1/1:0,31:31:93:1229,93,0	0/0:37,0:37:99:0,102,1454	0/0:36,0:36:99:0,99,1485	1/1:0,43:43:99:1714,129,0	1/1:1,21:22:24:792,24,0	1/1:0,19:19:57:738,57,0
Chr5	4938857	.	G	T	18357.2	.	AC=48;AF=0.329;AN=146;BaseQRankSum=-1.420e+00;DP=2210;ExcessHet=0.0000;FS=0.000;InbreedingCoeff=0.9227;MLEAC=48;MLEAF=0.329;MQ=60.00;MQRankSum=0.00;QD=34.38;ReadPosRankSum=0.244;SOR=1.253	GT:AD:DP:GQ:PL	1/1:0,27:27:81:997,81,0	1/1:0,26:26:78:962,78,0	0/0:36,0:36:99:0,99,1272	0/0:34,0:34:99:0,99,1236	1/1:0,29:29:87:1084,87,0	1/1:0,9:9:27:305,27,0	0/0:36,0:36:99:0,99,1257	0/0:21,0:21:63:0,63,796	1/1:0,35:35:99:1281,105,0	1/1:0,23:23:69:820,69,0	0/0:37,0:37:99:0,102,1331	0/0:30,0:30:72:0,72,1080	0/0:40,0:40:99:0,105,1575	0/0:18,0:18:54:0,54,641	0/0:34,0:34:99:0,99,1321	0/0:36,0:36:99:0,99,1371	0/0:33,0:33:99:0,99,1145	0/0:25,0:25:63:0,63,945	0/0:9,0:9:21:0,21,315	0/0:22,0:22:54:0,54,810	0/0:38,0:38:99:0,99,1286	0/0:36,0:36:99:0,99,1292	0/0:29,0:29:81:0,81,1215	0/0:6,0:6:18:0,18,183	0/0:34,0:34:99:0,99,1479	0/0:30,0:30:81:0,81,1215	0/0:1,0:1:3:0,3,19	1/1:0,17:17:51:627,51,0	0/0:25,0:25:75:0,75,933	0/0:33,0:33:99:0,99,1118	0/0:40,0:40:8:0,8,1259	1/1:0,24:24:72:867,72,0	1/1:0,14:14:42:505,42,0	1/1:0,30:30:90:1076,90,0	0/0:38,0:38:99:0,105,1575	1/1:0,8:8:24:293,24,0	1/1:0,28:28:84:1040,84,0	1/1:0,28:28:84:1045,84,0	0/0:33,0:33:99:0,99,1186	0/0:30,0:30:75:0,75,1125	1/1:0,21:21:63:766,63,0	0/0:35,0:35:99:0,99,1223	0/1:12,2:14:31:31,0,424	0/0:46,0:46:23:0,23,1555	0/0:33,0:33:99:0,99,987	1/1:0,16:16:48:616,48,0	0/0:32,0:32:90:0,90,1350	1/1:0,16:16:48:539,48,0	0/0:36,0:36:96:0,96,1440	0/0:28,0:28:81:0,81,1215	0/0:44,0:44:99:0,99,1485	0/0:38,0:38:99:0,102,1530	1/1:0,30:30:90:1135,90,0	0/0:40,0:40:99:0,99,1485	0/0:40,0:40:99:0,99,1512	0/0:40,0:40:99:0,99,1485	0/0:40,0:40:99:0,102,1373	0/0:36,0:36:90:0,90,1350	0/0:35,0:35:99:0,105,1164	1/1:0,10:10:30:369,30,0	0/0:35,0:35:99:0,99,1335	0/0:32,0:32:90:0,90,1350	0/0:30,0:30:84:0,84,1260	0/1:12,15:27:99:467,0,408	1/1:0,26:26:78:911,78,0	0/0:33,0:33:90:0,90,1350	0/0:33,0:33:99:0,99,1172	1/1:0,28:28:84:1041,84,0	0/0:37,0:37:99:0,102,1454	0/0:36,0:36:99:0,99,1485	1/1:0,15:15:45:548,45,0	1/1:0,20:20:60:719,60,0	1/1:0,13:13:39:471,39,0
Chr5	4941386	.	G	C	14087.5	.	AC=48;AF=0.333;AN=144;BaseQRankSum=1.25;DP=2075;ExcessHet=0.0000;FS=28.570;InbreedingCoeff=0.8993;MLEAC=48;MLEAF=0.333;MQ=60.00;MQRankSum=0.00;QD=34.44;ReadPosRankSum=1.53;SOR=7.023	GT:AD:DP:GQ:PL	1/1:0,28:28:84:1137,84,0	1/1:0,16:16:48:659,48,0	0/0:33,0:33:99:0,99,1119	0/0:33,0:33:99:0,99,1229	1/1:0,16:16:48:648,48,0	1/1:0,7:7:21:287,21,0	0/0:34,0:34:96:0,96,1440	0/0:30,0:30:90:0,90,1019	1/1:0,25:25:75:1017,75,0	1/1:0,20:20:60:795,60,0	0/0:40,0:40:99:0,113,1494	0/0:27,0:27:81:0,81,900	0/0:38,0:38:99:0,114,1384	0/0:32,0:32:93:0,93,1208	0/0:33,0:33:99:0,99,1191	0/0:33,0:33:99:0,99,1258	0/0:20,0:20:60:0,60,704	0/0:35,0:35:99:0,102,1393	0/0:9,0:9:27:0,27,308	0/0:30,0:30:90:0,90,1010	0/0:24,0:24:72:0,72,726	0/0:25,0:25:72:0,72,860	0/0:27,0:27:81:0,81,928	0/0:8,0:8:24:0,24,248	0/0:35,0:35:99:0,105,1135	0/0:27,0:27:39:0,39,879	./.:1,0:1:0:0,0,0	1/1:0,13:13:39:527,39,0	0/0:16,0:16:8:0,8,546	0/0:43,0:43:99:0,120,1800	0/1:31,7:38:99:172,0,1020	1/1:0,14:14:42:558,42,0	1/1:0,16:16:48:655,48,0	1/1:0,24:24:72:951,72,0	0/0:35,0:35:99:0,102,1530	1/1:0,4:4:12:163,12,0	1/1:0,9:9:27:369,27,0	1/1:0,17:17:51:690,51,0	0/0:34,0:34:99:0,99,1217	0/0:33,0:33:99:0,99,1214	1/1:0,8:8:24:317,24,0	0/0:30,0:30:90:0,90,1139	0/0:8,0:8:0:0,0,245	0/0:29,0:29:46:0,46,1033	0/0:34,0:34:99:0,102,1230	1/1:0,9:9:27:369,27,0	0/0:24,0:24:72:0,72,796	1/1:0,10:10:30:369,30,0	0/0:29,0:29:81:0,81,1215	0/0:33,0:33:99:0,99,1154	0/0:33,0:33:99:0,99,1032	0/0:33,0:33:99:0,99,1139	1/1:0,24:24:72:971,72,0	0/0:33,0:33:99:0,99,1239	0/0:31,0:31:90:0,90,1092	0/0:30,0:30:90:0,90,1072	0/0:33,0:33:99:0,99,1235	0/0:30,0:30:90:0,90,1046	0/0:43,0:43:99:0,120,1800	1/1:0,2:2:6:80,6,0	0/0:34,0:34:99:0,99,1189	0/0:34,0:34:99:0,102,1284	0/0:30,0:30:90:0,90,1057	0/1:17,10:27:99:292,0,514	1/1:0,15:15:45:603,45,0	0/0:30,0:30:90:0,90,1027	0/0:43,0:43:99:0,114,1782	1/1:0,26:26:78:1048,78,0	0/0:34,0:34:99:0,99,1331	0/0:26,0:26:39:0,39,950	1/1:0,15:15:45:601,45,0	1/1:1,17:18:15:628,15,0	1/1:0,8:8:24:331,24,0
Chr5	4941427	.	T	C	9773.68	.	AC=45;AF=0.317;AN=142;BaseQRankSum=3.62;DP=2595;ExcessHet=0.0000;FS=15.321;InbreedingCoeff=0.9211;MLEAC=45;MLEAF=0.317;MQ=60.00;MQRankSum=0.00;QD=27.52;ReadPosRankSum=0.840;SOR=3.881	GT:AD:DP:GQ:PL	1/1:0,16:16:48:639,48,0	1/1:0,14:14:42:580,42,0	0/0:33,0:33:99:0,99,1119	0/0:39,0:39:99:0,108,1472	1/1:0,13:13:39:526,39,0	1/1:0,3:3:8:59,8,0	0/0:34,0:34:99:0,99,1485	0/0:33,0:33:99:0,99,1172	1/1:0,13:13:39:529,39,0	1/1:0,8:8:24:313,24,0	0/0:40,0:40:99:0,113,1494	0/0:34,0:34:99:0,102,1223	0/0:38,0:38:99:0,114,1384	0/0:33,0:33:99:0,99,1236	0/0:34,0:34:99:0,102,1250	0/0:33,0:33:99:0,99,1258	0/0:31,0:31:93:0,93,957	0/0:42,0:42:99:0,103,1785	0/0:10,0:10:30:0,30,337	0/0:31,0:31:93:0,93,1146	0/0:30,0:30:90:0,90,1021	0/0:28,0:28:81:0,81,974	0/0:34,0:34:99:0,99,1180	0/0:13,0:13:2:0,2,377	0/0:35,0:35:99:0,105,1135	0/0:35,0:35:99:0,102,1266	./.:0,0:0:0:0,0,0	1/1:0,7:7:21:285,21,0	0/0:20,0:20:60:0,60,684	0/0:43,0:43:99:0,120,1800	0/0:31,0:31:93:0,93,1118	1/1:0,8:8:24:313,24,0	1/1:0,14:14:42:559,42,0	1/1:0,12:12:36:472,36,0	0/0:36,0:36:99:0,102,1304	./.:0,0:0:0:0,0,0	1/1:0,9:9:27:366,27,0	1/1:0,11:11:33:420,33,0	0/0:34,0:34:99:0,99,1217	0/0:33,0:33:99:0,99,1214	1/1:0,10:10:30:389,30,0	0/0:42,0:42:99:0,120,1800	0/0:9,0:9:27:0,27,330	0/0:35,0:35:99:0,99,1307	0/0:34,0:34:99:0,102,1230	1/1:0,13:13:39:533,39,0	0/0:34,0:34:99:0,99,1325	1/1:0,4:4:12:145,12,0	0/0:33,0:33:99:0,99,1224	0/0:33,0:33:99:0,99,1154	0/0:38,0:38:99:0,100,1374	0/0:33,0:33:99:0,99,1139	1/1:0,20:20:60:796,60,0	0/0:33,0:33:99:0,99,1239	0/0:34,0:34:99:0,99,1141	0/0:37,0:37:99:0,105,1575	0/0:33,0:33:99:0,99,1235	0/0:34,0:34:99:0,102,1099	0/0:43,0:43:99:0,120,1800	1/1:0,2:2:6:82,6,0	0/0:34,0:34:99:0,99,1189	0/0:43,0:43:99:0,113,1602	0/0:35,0:35:99:0,99,1485	0/1:19,11:30:99:354,0,592	1/1:0,15:15:45:598,45,0	0/0:33,0:33:99:0,99,1234	0/0:43,0:43:99:0,114,1782	1/1:0,9:9:27:336,27,0	0/0:34,0:34:99:0,99,1331	0/0:35,0:35:99:0,99,1298	1/1:0,18:18:54:718,54,0	1/1:1,19:20:21:717,21,0	1/1:0,5:5:15:202,15,0
Chr5	4941568	.	T	G	32688.5	.	AC=49;AF=0.336;AN=146;BaseQRankSum=1.85;DP=3429;ExcessHet=0.0000;FS=11.344;InbreedingCoeff=0.8915;MLEAC=49;MLEAF=0.336;MQ=60.00;MQRankSum=0.00;QD=26.86;ReadPosRankSum=1.44;SOR=1.713	GT:AD:DP:GQ:PL	1/1:0,53:53:99:2119,160,0	1/1:0,56:56:99:2239,169,0	0/0:33,0:33:99:0,99,1119	0/0:39,0:39:99:0,108,1472	1/1:0,32:32:96:1289,96,0	1/1:0,5:5:15:197,15,0	0/0:34,0:34:99:0,99,1485	0/0:33,0:33:99:0,99,1172	1/1:1,58:59:99:2321,168,0	1/1:4,49:53:61:1806,61,0	0/0:40,0:40:99:0,113,1494	0/0:41,0:41:99:0,106,1665	0/0:38,0:38:99:0,114,1384	0/0:51,0:51:99:0,120,1800	0/0:34,0:34:99:0,102,1250	0/0:33,0:33:99:0,99,1258	0/0:34,0:34:99:0,99,1234	0/0:42,0:42:99:0,103,1785	0/0:9,0:9:27:0,27,337	0/0:46,0:46:99:0,114,1800	0/0:41,0:41:99:0,106,1503	0/0:44,0:44:99:0,116,1772	0/0:34,0:34:99:0,99,1180	0/0:16,0:16:48:0,48,629	0/0:35,0:35:99:0,105,1135	0/0:37,0:37:99:0,99,1451	0/0:13,0:13:39:0,39,400	1/1:0,19:19:57:756,57,0	0/0:36,0:36:0:0,0,1146	0/0:43,0:43:99:0,120,1800	0/1:45,7:52:99:123,0,1528	1/1:0,39:39:99:1523,117,0	1/1:0,50:50:99:1948,150,0	1/1:0,37:37:99:1439,111,0	0/0:36,0:36:99:0,102,1304	1/1:0,6:6:18:236,18,0	1/1:0,28:28:84:1119,84,0	1/1:0,55:55:99:2253,166,0	0/0:34,0:34:99:0,99,1217	0/0:33,0:33:99:0,99,1214	1/1:1,18:19:47:705,47,0	0/0:44,0:44:99:0,120,1800	0/1:13,2:15:34:34,0,469	0/0:45,0:45:63:0,63,1521	0/0:34,0:34:99:0,102,1230	1/1:2,46:48:95:1800,95,0	0/0:34,0:34:99:0,99,1325	1/1:0,21:21:63:782,63,0	0/0:37,0:37:99:0,108,1620	0/0:33,0:33:99:0,99,1154	0/0:50,0:50:99:0,120,1800	0/0:33,0:33:99:0,99,1139	1/1:2,59:61:99:2327,134,0	0/0:33,0:33:99:0,99,1239	0/0:38,0:38:99:0,114,1518	0/0:37,0:37:99:0,105,1575	0/0:33,0:33:99:0,99,1235	0/0:34,0:34:99:0,102,1099	0/0:43,0:43:99:0,120,1800	1/1:0,16:16:48:630,48,0	0/0:34,0:34:99:0,99,1189	0/0:43,0:43:99:0,113,1602	0/0:35,0:35:99:0,99,1485	0/1:21,19:40:99:635,0,651	1/1:0,35:35:99:1348,105,0	0/0:41,0:41:99:0,100,1531	0/0:43,0:43:99:0,114,1782	1/1:0,42:42:99:1726,126,0	0/0:34,0:34:99:0,99,1331	0/0:35,0:35:99:0,99,1298	1/1:0,25:25:75:1001,75,0	1/1:0,35:35:99:1393,105,0	1/1:0,28:28:84:1091,84,0
Chr5	4941881	.	A	G	45542.9	.	AC=50;AF=0.342;AN=146;BaseQRankSum=-1.781e+00;DP=3959;ExcessHet=0.0000;FS=5.168;InbreedingCoeff=0.8489;MLEAC=51;MLEAF=0.349;MQ=60.00;MQRankSum=0.00;QD=34.06;ReadPosRankSum=0.447;SOR=1.320	GT:AD:DP:GQ:PL	1/1:0,70:70:99:2684,211,0	1/1:0,63:63:99:2417,189,0	0/0:49,0:49:99:0,120,1800	0/0:53,0:53:99:0,120,1800	1/1:0,53:53:99:2024,159,0	1/1:0,6:6:18:234,18,0	0/0:50,0:50:99:0,108,1800	0/0:49,0:49:99:0,120,1800	1/1:0,57:57:99:2188,171,0	1/1:0,57:57:99:2176,172,0	0/0:53,0:53:99:0,120,1800	0/0:49,0:49:99:0,120,1800	0/0:51,0:51:99:0,120,1800	0/0:44,0:44:99:0,101,1687	0/0:48,0:48:99:0,103,1800	0/0:48,0:48:99:0,111,1800	0/0:49,0:49:99:0,120,1800	0/0:48,0:48:99:0,120,1800	0/0:15,0:15:45:0,45,583	0/0:51,0:51:99:0,120,1800	0/0:45,0:45:99:0,113,1583	0/0:49,0:49:99:0,120,1800	0/0:49,0:49:99:0,120,1800	0/0:21,0:21:57:0,57,855	0/0:54,0:54:99:0,120,1800	0/0:50,0:50:99:0,120,1800	0/0:26,0:26:0:0,0,675	1/1:0,26:26:78:1010,78,0	0/1:39,11:50:99:239,0,1356	0/0:50,0:50:99:0,120,1800	0/0:60,0:60:0:0,0,1954	1/1:1,40:41:85:1482,85,0	1/1:0,67:67:99:2502,201,0	1/1:0,52:52:99:1976,156,0	0/0:50,0:50:99:0,120,1800	1/1:0,18:18:54:669,54,0	1/1:0,55:55:99:2121,166,0	1/1:0,62:62:99:2433,186,0	0/0:50,0:50:99:0,120,1800	0/0:52,0:52:99:0,120,1800	1/1:1,52:53:99:1934,120,0	0/0:51,0:51:99:0,120,1800	0/1:15,2:17:29:29,0,527	0/1:47,5:52:35:35,0,1734	0/0:51,0:51:99:0,120,1800	1/1:0,53:53:99:2076,160,0	0/0:48,0:48:99:0,120,1800	1/1:0,38:38:99:1369,114,0	0/0:49,0:49:99:0,120,1800	0/0:50,0:50:99:0,120,1800	0/0:50,0:50:99:0,120,1800	0/0:50,0:50:99:0,120,1800	1/1:0,62:62:99:2395,187,0	0/0:54,0:54:99:0,120,1800	0/0:38,0:38:99:0,99,1485	0/0:50,0:50:99:0,120,1800	0/0:52,0:52:99:0,120,1800	0/0:50,0:50:99:0,120,1800	0/0:50,0:50:99:0,120,1800	1/1:0,30:30:90:1138,90,0	0/0:49,0:49:99:0,120,1800	0/0:48,0:48:99:0,120,1800	0/0:52,0:52:99:0,120,1800	0/1:24,40:64:99:1286,0,789	1/1:0,56:56:99:2124,168,0	0/0:49,0:49:99:0,120,1800	0/0:48,0:48:99:0,106,1800	1/1:0,76:76:99:3001,229,0	0/0:53,0:53:99:0,120,1800	0/0:50,0:50:99:0,120,1800	1/1:0,53:53:99:2057,159,0	1/1:0,59:59:99:2241,178,0	1/1:0,47:47:99:1842,141,0
Chr5	4941945	.	T	C	173.03	.	AC=4;AF=0.100;AN=40;DP=38;ExcessHet=0.0000;FS=0.000;InbreedingCoeff=0.3439;MLEAC=11;MLEAF=0.275;MQ=60.00;QD=28.70;SOR=3.258	GT:AD:DP:GQ:PL	./.:1,0:1:0:0,0,0	./.:1,0:1:0:0,0,0	./.:0,0:0:0:0,0,0	0/0:2,0:2:6:0,6,46	./.:0,0:0:0:0,0,0	./.:0,0:0:0:0,0,0	0/0:1,0:1:3:0,3,37	./.:0,0:0:0:0,0,0	./.:1,0:1:0:0,0,0	./.:0,0:0:0:0,0,0	0/0:6,0:6:15:0,15,225	./.:0,0:0:0:0,0,0	./.:0,0:0:0:0,0,0	./.:0,0:0:0:0,0,0	0/0:1,0:1:3:0,3,40	0/0:1,0:1:3:0,3,33	./.:0,0:0:0:0,0,0	./.:0,0:0:0:0,0,0	./.:0,0:0:0:0,0,0	0/0:1,0:1:3:0,3,37	./.:0,0:0:0:0,0,0	0/0:1,0:1:3:0,3,21	0/0:1,0:1:3:0,3,18	./.:0,0:0:0:0,0,0	./.:0,0:0:0:0,0,0	./.:0,0:0:0:0,0,0	./.:0,0:0:0:0,0,0	./.:0,0:0:0:0,0,0	./.:0,0:0:0:0,0,0	0/0:1,0:1:3:0,3,32	0/0:1,0:1:3:0,3,19	./.:0,0:0:0:0,0,0	1/1:0,2:2:6:81,6,0	./.:0,0:0:0:0,0,0	./.:0,0:0:0:0,0,0	./.:0,0:0:0:0,0,0	./.:0,0:0:0:0,0,0	./.:1,0:1:0:0,0,0	./.:0,0:0:0:0,0,0	./.:0,0:0:0:0,0,0	./.:1,0:1:0:0,0,0	./.:0,0:0:0:0,0,0	./.:0,0:0:0:0,0,0	./.:0,0:0:0:0,0,0	0/0:1,0:1:3:0,3,39	./.:1,0:1:0:0,0,0	./.:0,0:0:0:0,0,0	./.:0,0:0:0:0,0,0	0/0:1,0:1:3:0,3,35	0/0:3,0:3:9:0,9,113	0/0:1,0:1:3:0,3,31	./.:0,0:0:0:0,0,0	./.:0,0:0:0:0,0,0	./.:0,0:0:0:0,0,0	./.:0,0:0:0:0,0,0	./.:0,0:0:0:0,0,0	./.:0,0:0:0:0,0,0	./.:0,0:0:0:0,0,0	0/0:1,0:1:3:0,3,35	./.:1,0:1:0:0,0,0	./.:0,0:0:0:0,0,0	0/0:1,0:1:3:0,3,16	./.:0,0:0:0:0,0,0	./.:0,0:0:0:0,0,0	./.:0,0:0:0:0,0,0	./.:0,0:0:0:0,0,0	0/0:1,0:1:3:0,3,37	./.:0,0:0:0:0,0,0	./.:0,0:0:0:0,0,0	0/0:1,0:1:3:0,3,35	./.:0,0:0:0:0,0,0	./.:0,0:0:0:0,0,0	1/1:0,2:2:6:82,6,0
Chr5	4942583	.	TC	T	52.84	.	AC=1;AF=8.197e-03;AN=122;BaseQRankSum=-1.383e+00;DP=152;ExcessHet=0.0000;FS=0.000;InbreedingCoeff=0.1805;MLEAC=2;MLEAF=0.016;MQ=60.00;MQRankSum=0.00;QD=13.21;ReadPosRankSum=0.00;SOR=0.105	GT:AD:DP:GQ:PL	0/0:5,0:5:15:0,15,153	0/0:5,0:5:15:0,15,183	0/0:4,0:4:12:0,12,124	0/0:2,0:2:6:0,6,63	0/0:2,0:2:6:0,6,75	./.:0,0:0:0:0,0,0	0/0:1,0:1:3:0,3,18	0/0:4,0:4:12:0,12,141	0/0:4,0:4:12:0,12,150	0/0:2,0:2:6:0,6,69	0/0:2,0:2:6:0,6,52	0/0:1,0:1:3:0,3,32	0/0:4,0:4:12:0,12,120	./.:0,0:0:0:0,0,0	0/0:2,0:2:6:0,6,59	./.:0,0:0:0:0,0,0	0/0:2,0:2:6:0,6,59	0/0:2,0:2:6:0,6,74	0/0:1,0:1:3:0,3,35	0/0:3,0:3:9:0,9,104	0/0:3,0:3:9:0,9,71	0/0:1,0:1:3:0,3,37	0/0:2,0:2:6:0,6,46	./.:0,0:0:0:0,0,0	0/0:4,0:4:12:0,12,147	0/0:1,0:1:3:0,3,34	0/0:1,0:1:3:0,3,34	./.:0,0:0:0:0,0,0	./.:0,0:0:0:0,0,0	0/0:1,0:1:3:0,3,21	0/0:2,0:2:6:0,6,56	0/0:6,0:6:18:0,18,141	0/0:2,0:2:6:0,6,51	0/0:2,0:2:6:0,6,59	0/0:1,0:1:3:0,3,19	0/0:2,0:2:6:0,6,73	0/0:4,0:4:12:0,12,142	0/0:2,0:2:6:0,6,76	0/0:1,0:1:3:0,3,15	0/0:1,0:1:3:0,3,37	0/0:3,0:3:9:0,9,114	0/0:5,0:5:15:0,15,160	0/0:1,0:1:3:0,3,34	0/0:1,0:1:3:0,3,20	0/0:3,0:3:9:0,9,86	0/0:6,0:6:18:0,18,230	0/0:1,0:1:3:0,3,38	./.:0,0:0:0:0,0,0	./.:0,0:0:0:0,0,0	0/0:3,0:3:9:0,9,98	0/1:2,2:4:67:67,0,67	0/0:1,0:1:3:0,3,33	0/0:9,0:9:27:0,27,276	0/0:1,0:1:3:0,3,35	./.:0,0:0:0:0,0,0	0/0:3,0:3:9:0,9,110	0/0:1,0:1:3:0,3,35	0/0:1,0:1:3:0,3,34	0/0:1,0:1:3:0,3,34	./.:0,0:0:0:0,0,0	0/0:2,0:2:6:0,6,58	0/0:3,0:3:9:0,9,83	0/0:3,0:3:9:0,9,97	0/0:1,0:1:3:0,3,34	0/0:1,0:1:3:0,3,22	0/0:3,0:3:9:0,9,110	./.:0,0:0:0:0,0,0	0/0:1,0:1:3:0,3,33	./.:0,0:0:0:0,0,0	0/0:3,0:3:9:0,9,116	0/0:1,0:1:3:0,3,35	0/0:7,0:7:15:0,15,225	0/0:1,0:1:3:0,3,24
Chr5	4942645	.	AT	A	936.99	.	AC=14;AF=0.189;AN=74;DP=79;ExcessHet=0.0000;FS=0.000;InbreedingCoeff=0.3868;MLEAC=28;MLEAF=0.378;MQ=60.00;QD=28.60;SOR=4.091	GT:AD:DP:GQ:PGT:PID:PL:PS	1/1:0,3:3:9:.:.:103,9,0	./.:1,0:1:0:.:.:0,0,0	0/0:3,0:3:9:.:.:0,9,67	0/0:1,0:1:3:.:.:0,3,39	./.:1,0:1:0:.:.:0,0,0	./.:0,0:0:0:.:.:0,0,0	0/0:2,0:2:6:.:.:0,6,57	0/0:3,0:3:9:.:.:0,9,111	./.:1,0:1:0:.:.:0,0,0	1/1:0,2:2:6:.:.:69,6,0	./.:0,0:0:0:.:.:0,0,0	0/0:1,0:1:3:.:.:0,3,32	0/0:2,0:2:6:.:.:0,6,74	./.:0,0:0:0:.:.:0,0,0	0/0:1,0:1:3:.:.:0,3,36	./.:0,0:0:0:.:.:0,0,0	0/0:1,0:1:3:.:.:0,3,14	./.:0,0:0:0:.:.:0,0,0	./.:0,0:0:0:.:.:0,0,0	0/0:1,0:1:3:.:.:0,3,37	0/0:1,0:1:3:.:.:0,3,32	./.:0,0:0:0:.:.:0,0,0	0/0:1,0:1:3:.:.:0,3,32	./.:0,0:0:0:.:.:0,0,0	0/0:2,0:2:6:.:.:0,6,74	0/0:1,0:1:3:.:.:0,3,34	./.:0,0:0:0:.:.:0,0,0	./.:0,0:0:0:.:.:0,0,0	./.:0,0:0:0:.:.:0,0,0	0/0:1,0:1:3:.:.:0,3,21	0/0:1,0:1:3:.:.:0,3,36	1/1:0,3:3:9:.:.:103,9,0	./.:0,0:0:0:.:.:0,0,0	./.:0,0:0:0:.:.:0,0,0	0/0:1,0:1:3:.:.:0,3,19	./.:1,0:1:0:.:.:0,0,0	./.:1,0:1:0:.:.:0,0,0	1|1:0,2:2:6:1|1:4942645_AT_A:90,6,0:4942645	./.:0,0:0:0:.:.:0,0,0	./.:0,0:0:0:.:.:0,0,0	./.:2,0:2:0:.:.:0,0,0	0/0:2,0:2:6:.:.:0,6,72	0/0:1,0:1:3:.:.:0,3,34	0/0:1,0:1:3:.:.:0,3,20	0/0:2,0:2:6:.:.:0,6,49	1|1:0,4:4:12:1|1:4942645_AT_A:159,12,0:4942645	./.:0,0:0:0:.:.:0,0,0	./.:0,0:0:0:.:.:0,0,0	./.:0,0:0:0:.:.:0,0,0	0/0:1,0:1:3:.:.:0,3,38	0/0:2,0:2:6:.:.:0,6,64	./.:0,0:0:0:.:.:0,0,0	1|1:0,7:7:21:1|1:4942645_AT_A:273,21,0:4942645	0/0:1,0:1:3:.:.:0,3,31	./.:0,0:0:0:.:.:0,0,0	0/0:1,0:1:3:.:.:0,3,38	./.:0,0:0:0:.:.:0,0,0	0/0:1,0:1:3:.:.:0,3,34	0/0:1,0:1:3:.:.:0,3,34	./.:0,0:0:0:.:.:0,0,0	./.:0,0:0:0:.:.:0,0,0	0/0:1,0:1:3:.:.:0,3,24	0/0:1,0:1:3:.:.:0,3,39	./.:1,0:1:0:.:.:0,0,0	./.:1,0:1:0:.:.:0,0,0	0/0:1,0:1:3:.:.:0,3,37	./.:0,0:0:0:.:.:0,0,0	./.:1,0:1:0:.:.:0,0,0	./.:0,0:0:0:.:.:0,0,0	0/0:2,0:2:6:.:.:0,6,72	./.:1,0:1:0:.:.:0,0,0	1|1:0,3:3:9:1|1:4942645_AT_A:124,9,0:4942645	./.:1,0:1:0:.:.:0,0,0
Chr5	4942668	.	T	G	659.74	.	AC=8;AF=0.222;AN=36;DP=34;ExcessHet=0.0000;FS=0.000;InbreedingCoeff=0.3595;MLEAC=30;MLEAF=0.833;MQ=60.00;QD=29.84;SOR=3.912	GT:AD:DP:GQ:PGT:PID:PL:PS	./.:0,0:0:0:.:.:0,0,0	./.:1,0:1:0:.:.:0,0,0	0/0:1,0:1:3:.:.:0,3,37	0/0:1,0:1:3:.:.:0,3,39	./.:0,0:0:0:.:.:0,0,0	./.:0,0:0:0:.:.:0,0,0	0/0:1,0:1:3:.:.:0,3,38	0/0:2,0:2:6:.:.:0,6,79	./.:0,0:0:0:.:.:0,0,0	./.:0,0:0:0:.:.:0,0,0	./.:0,0:0:0:.:.:0,0,0	./.:0,0:0:0:.:.:0,0,0	./.:0,0:0:0:.:.:0,0,0	./.:0,0:0:0:.:.:0,0,0	0/0:1,0:1:3:.:.:0,3,36	./.:0,0:0:0:.:.:0,0,0	./.:0,0:0:0:.:.:0,0,0	./.:0,0:0:0:.:.:0,0,0	./.:0,0:0:0:.:.:0,0,0	0/0:1,0:1:3:.:.:0,3,37	./.:0,0:0:0:.:.:0,0,0	./.:0,0:0:0:.:.:0,0,0	0/0:1,0:1:3:.:.:0,3,32	./.:0,0:0:0:.:.:0,0,0	./.:0,0:0:0:.:.:0,0,0	0/0:1,0:1:3:.:.:0,3,34	./.:0,0:0:0:.:.:0,0,0	./.:0,0:0:0:.:.:0,0,0	./.:0,0:0:0:.:.:0,0,0	./.:0,0:0:0:.:.:0,0,0	./.:0,0:0:0:.:.:0,0,0	./.:1,0:1:0:.:.:0,0,0	./.:0,0:0:0:.:.:0,0,0	./.:0,0:0:0:.:.:0,0,0	0/0:1,0:1:3:.:.:0,3,34	./.:0,0:0:0:.:.:0,0,0	./.:0,0:0:0:.:.:0,0,0	1|1:0,2:2:6:1|1:4942645_AT_A:90,6,0:4942645	./.:0,0:0:0:.:.:0,0,0	./.:0,0:0:0:.:.:0,0,0	./.:0,0:0:0:.:.:0,0,0	0/0:1,0:1:3:.:.:0,3,41	./.:0,0:0:0:.:.:0,0,0	./.:0,0:0:0:.:.:0,0,0	0/0:1,0:1:3:.:.:0,3,40	1|1:0,4:4:12:1|1:4942645_AT_A:159,12,0:4942645	./.:0,0:0:0:.:.:0,0,0	./.:0,0:0:0:.:.:0,0,0	./.:0,0:0:0:.:.:0,0,0	0/0:1,0:1:3:.:.:0,3,38	0/0:2,0:2:6:.:.:0,6,64	./.:0,0:0:0:.:.:0,0,0	1|1:0,6:6:18:1|1:4942645_AT_A:246,18,0:4942645	./.:0,0:0:0:.:.:0,0,0	./.:0,0:0:0:.:.:0,0,0	./.:0,0:0:0:.:.:0,0,0	./.:0,0:0:0:.:.:0,0,0	./.:0,0:0:0:.:.:0,0,0	./.:0,0:0:0:.:.:0,0,0	./.:0,0:0:0:.:.:0,0,0	./.:0,0:0:0:.:.:0,0,0	./.:0,0:0:0:.:.:0,0,0	./.:0,0:0:0:.:.:0,0,0	./.:0,0:0:0:.:.:0,0,0	./.:0,0:0:0:.:.:0,0,0	./.:0,0:0:0:.:.:0,0,0	./.:0,0:0:0:.:.:0,0,0	./.:0,0:0:0:.:.:0,0,0	./.:0,0:0:0:.:.:0,0,0	0/0:2,0:2:3:.:.:0,3,45	./.:1,0:1:0:.:.:0,0,0	1|1:0,2:2:6:1|1:4942645_AT_A:90,6,0:4942645	./.:0,0:0:0:.:.:0,0,0
Chr5	4945101	.	T	C	5001.13	.	AC=44;AF=0.319;AN=138;BaseQRankSum=1.31;DP=461;ExcessHet=0.0000;FS=1.714;InbreedingCoeff=0.7319;MLEAC=44;MLEAF=0.319;MQ=60.00;MQRankSum=0.00;QD=27.31;ReadPosRankSum=1.47;SOR=0.485	GT:AD:DP:GQ:PL	1/1:0,14:14:42:547,42,0	1/1:0,9:9:27:380,27,0	0/0:11,0:11:30:0,30,450	0/0:6,0:6:18:0,18,208	1/1:0,6:6:18:240,18,0	./.:0,0:0:0:0,0,0	0/0:4,0:4:12:0,12,143	0/0:4,0:4:12:0,12,139	1/1:0,2:2:6:83,6,0	1/1:0,2:2:6:82,6,0	0/0:6,0:6:18:0,18,224	0/0:2,0:2:6:0,6,74	0/0:8,0:8:24:0,24,296	0/0:4,0:4:12:0,12,159	0/0:9,0:9:27:0,27,327	0/0:14,0:14:36:0,36,540	0/0:6,0:6:18:0,18,201	0/0:7,0:7:21:0,21,190	0/0:1,0:1:3:0,3,33	0/0:8,0:8:24:0,24,258	0/0:3,0:3:9:0,9,96	./.:0,0:0:0:0,0,0	0/0:4,0:4:9:0,9,135	0/0:1,0:1:3:0,3,36	0/0:10,0:10:30:0,30,352	0/0:2,0:2:6:0,6,77	./.:0,0:0:0:0,0,0	1/1:0,5:5:15:209,15,0	./.:0,0:0:0:0,0,0	0/0:7,0:7:21:0,21,246	0/0:3,0:3:9:0,9,100	1/1:0,2:2:6:80,6,0	1/1:0,10:10:30:412,30,0	1/1:0,6:6:18:235,18,0	0/0:8,0:8:24:0,24,283	1/1:0,4:4:12:164,12,0	1/1:0,12:12:36:502,36,0	1/1:0,9:9:27:383,27,0	0/0:5,0:5:15:0,15,178	0/0:5,0:5:15:0,15,204	1/1:0,4:4:12:164,12,0	0/0:1,0:1:3:0,3,36	0/0:1,0:1:3:0,3,37	0/0:4,0:4:0:0,0,82	0/0:10,0:10:27:0,27,405	1/1:0,6:6:18:249,18,0	0/0:3,0:3:9:0,9,111	1/1:0,4:4:12:154,12,0	0/0:5,0:5:15:0,15,179	0/0:8,0:8:24:0,24,294	0/0:3,0:3:9:0,9,103	0/0:12,0:12:36:0,36,422	1/1:0,9:9:27:363,27,0	0/0:5,0:5:15:0,15,185	0/0:3,0:3:9:0,9,96	0/0:8,0:8:21:0,21,315	0/0:4,0:4:12:0,12,126	0/0:4,0:4:12:0,12,132	0/0:21,0:21:60:0,60,900	1/1:0,2:2:6:82,6,0	0/0:5,0:5:15:0,15,156	0/0:9,0:9:27:0,27,303	0/0:7,0:7:21:0,21,220	0/1:6,4:10:99:134,0,176	1/1:0,4:4:12:160,12,0	0/0:5,0:5:15:0,15,179	0/0:6,0:6:18:0,18,231	1/1:0,2:2:6:84,6,0	0/0:1,0:1:3:0,3,20	0/0:5,0:5:15:0,15,187	1/1:0,2:2:6:87,6,0	0/1:1,5:6:22:191,0,22	1/1:0,3:3:9:128,9,0
Chr5	4945220	.	A	AT	6148.1	.	AC=42;AF=0.296;AN=142;BaseQRankSum=1.65;DP=518;ExcessHet=0.0000;FS=1.662;InbreedingCoeff=0.7728;MLEAC=43;MLEAF=0.303;MQ=60.00;MQRankSum=0.00;QD=31.37;ReadPosRankSum=-1.260e-01;SOR=1.399	GT:AD:DP:GQ:PL	1/1:0,31:31:93:1035,93,0	1/1:1,9:10:5:277,5,0	0/0:5,0:5:15:0,15,161	0/0:10,0:10:30:0,30,368	1/1:0,9:9:27:303,27,0	0/0:1,0:1:3:0,3,38	0/0:4,0:4:12:0,12,146	0/0:3,0:3:9:0,9,115	1/1:0,6:6:18:202,18,0	1/1:0,4:4:12:135,12,0	0/0:9,0:9:27:0,27,348	0/0:3,0:3:9:0,9,101	0/0:6,0:6:18:0,18,220	0/0:5,0:5:15:0,15,182	0/0:13,0:13:39:0,39,408	0/0:13,0:13:39:0,39,442	0/0:4,0:4:12:0,12,145	0/0:2,0:2:6:0,6,75	0/0:2,0:2:6:0,6,54	0/0:5,0:5:15:0,15,185	0/0:4,0:4:12:0,12,139	0/0:1,0:1:3:0,3,35	0/0:3,0:3:9:0,9,101	0/0:2,0:2:6:0,6,75	0/0:13,0:13:39:0,39,471	0/0:3,0:3:9:0,9,110	./.:0,0:0:0:0,0,0	1/1:0,6:6:18:202,18,0	0/0:2,0:2:6:0,6,49	0/0:10,0:10:30:0,30,341	0/0:5,0:5:15:0,15,182	1/1:0,5:5:15:168,15,0	1/1:0,15:15:45:504,45,0	1/1:0,9:9:27:303,27,0	0/0:10,0:10:30:0,30,331	1/1:0,3:3:9:101,9,0	1/1:0,16:16:48:538,48,0	1/1:0,16:16:48:538,48,0	0/0:7,0:7:21:0,21,265	0/0:10,0:10:30:0,30,352	1/1:0,3:3:9:101,9,0	0/0:4,0:4:12:0,12,142	0/0:1,0:1:3:0,3,31	0/0:6,0:6:18:0,18,223	0/0:5,0:5:15:0,15,160	1/1:0,5:5:15:168,15,0	0/0:2,0:2:6:0,6,76	1/1:0,4:4:12:134,12,0	0/0:4,0:4:12:0,12,142	0/0:8,0:8:24:0,24,284	0/0:8,0:8:24:0,24,265	0/0:15,0:15:45:0,45,502	1/1:0,20:20:60:672,60,0	0/0:11,0:11:33:0,33,380	0/0:2,0:2:6:0,6,71	0/0:7,0:7:21:0,21,244	0/0:6,0:6:18:0,18,175	0/0:4,0:4:12:0,12,125	0/0:20,0:20:54:0,54,810	./.:0,0:0:0:0,0,0	0/0:4,0:4:12:0,12,141	0/0:4,0:4:12:0,12,146	0/0:3,0:3:9:0,9,100	0/1:5,3:8:77:77,0,148	1/1:0,7:7:21:235,21,0	0/0:4,0:4:9:0,9,135	0/0:9,0:9:27:0,27,307	1/1:0,6:6:18:202,18,0	0/0:4,0:4:12:0,12,121	0/0:8,0:8:24:0,24,239	1/1:0,6:6:18:201,18,0	0/1:1,4:5:19:119,0,19	1/1:0,2:2:6:67,6,0
Chr5	4945252	.	G	GTT	4591.85	.	AC=38;AF=0.271;AN=140;BaseQRankSum=1.11;DP=501;ExcessHet=0.0000;FS=7.995;InbreedingCoeff=0.7258;MLEAC=38;MLEAF=0.271;MQ=60.00;MQRankSum=0.00;QD=25.24;ReadPosRankSum=0.00;SOR=0.074	GT:AD:DP:GQ:PGT:PID:PL:PS	1|1:0,16:16:48:1|1:4945252_G_GTT:687,48,0:4945252	1/1:0,7:7:21:.:.:291,21,0	0/0:5,0:5:15:.:.:0,15,166	0/0:9,0:9:24:.:.:0,24,360	1/1:0,5:5:15:.:.:208,15,0	0/0:1,0:1:3:.:.:0,3,37	0/0:3,0:3:9:.:.:0,9,95	0/0:4,0:4:12:.:.:0,12,143	1/1:0,5:5:15:.:.:208,15,0	1/1:0,3:3:9:.:.:125,9,0	0/0:10,0:10:30:.:.:0,30,384	0/0:2,0:2:6:.:.:0,6,75	0/0:5,0:5:15:.:.:0,15,184	0/0:4,0:4:12:.:.:0,12,139	0/0:13,0:13:33:.:.:0,33,495	0/0:13,0:13:39:.:.:0,39,497	0/0:6,0:6:18:.:.:0,18,215	0/0:1,0:1:3:.:.:0,3,22	0/0:1,0:1:3:.:.:0,3,32	0/0:7,0:7:21:.:.:0,21,251	0/0:6,0:6:18:.:.:0,18,206	0/0:2,0:2:6:.:.:0,6,61	0/0:4,0:4:12:.:.:0,12,154	0/0:2,0:2:6:.:.:0,6,75	0/0:12,0:12:36:.:.:0,36,451	0/0:5,0:5:15:.:.:0,15,184	./.:0,0:0:0:.:.:0,0,0	1/1:0,3:3:9:.:.:124,9,0	0/0:3,0:3:9:.:.:0,9,83	0/0:9,0:9:27:.:.:0,27,321	0/0:5,0:5:15:.:.:0,15,188	1/1:0,3:3:9:.:.:125,9,0	1/1:0,8:8:24:.:.:332,24,0	1/1:0,5:5:15:.:.:207,15,0	0/0:7,0:7:21:.:.:0,21,266	1/1:0,2:2:6:.:.:83,6,0	1/1:0,10:10:30:.:.:415,30,0	1/1:0,13:13:37:.:.:502,37,0	0/0:6,0:6:18:.:.:0,18,217	0/0:8,0:8:24:.:.:0,24,299	./.:0,0:0:0:.:.:0,0,0	0/0:4,0:4:12:.:.:0,12,142	0/0:1,0:1:3:.:.:0,3,31	0/0:6,0:6:18:.:.:0,18,223	0/0:9,0:9:27:.:.:0,27,319	1/1:0,5:5:15:.:.:207,15,0	0/0:1,0:1:3:.:.:0,3,34	0/0:4,0:4:3:.:.:0,3,45	0/0:5,0:5:15:.:.:0,15,183	0/0:10,0:10:27:.:.:0,27,405	0/0:5,0:5:15:.:.:0,15,157	0/0:15,0:15:45:.:.:0,45,540	1/1:0,10:10:30:.:.:415,30,0	0/0:12,0:12:30:.:.:0,30,450	0/0:3,0:3:9:.:.:0,9,101	0/0:7,0:7:21:.:.:0,21,237	0/0:6,0:6:18:.:.:0,18,202	0/0:5,0:5:12:.:.:0,12,180	0/0:16,0:16:39:.:.:0,39,585	./.:0,0:0:0:.:.:0,0,0	0/0:5,0:5:15:.:.:0,15,178	0/0:7,0:7:21:.:.:0,21,263	0/0:1,0:1:3:.:.:0,3,39	0/1:4,2:6:65:.:.:65,0,149	1/1:0,3:3:9:.:.:125,9,0	0/0:5,0:5:15:.:.:0,15,180	0/0:7,0:7:21:.:.:0,21,262	1/1:0,1:1:3:.:.:41,3,0	0/0:3,0:3:9:.:.:0,9,97	0/0:7,0:7:18:.:.:0,18,270	1/1:0,6:6:18:.:.:249,18,0	0/1:1,6:7:21:.:.:229,0,21	1/1:0,2:2:6:.:.:87,6,0
Chr5	4945273	.	C	T	3569.29	.	AC=37;AF=0.276;AN=134;BaseQRankSum=1.83;DP=415;ExcessHet=0.0000;FS=17.297;InbreedingCoeff=0.6466;MLEAC=37;MLEAF=0.276;MQ=60.00;MQRankSum=0.00;QD=35.19;ReadPosRankSum=0.967;SOR=0.019	GT:AD:DP:GQ:PGT:PID:PL:PS	1|1:0,15:15:45:1|1:4945252_G_GTT:645,45,0:4945252	0/1:2,4:6:57:.:.:145,0,57	0/0:4,0:4:12:.:.:0,12,125	0/0:9,0:9:27:.:.:0,27,323	1/1:0,4:4:12:.:.:163,12,0	./.:1,0:1:0:.:.:0,0,0	0/0:2,0:2:6:.:.:0,6,76	0/0:5,0:5:15:.:.:0,15,180	1/1:0,3:3:9:.:.:121,9,0	1/1:0,2:2:6:.:.:78,6,0	0/0:9,0:9:27:.:.:0,27,330	0/0:2,0:2:6:.:.:0,6,75	0/0:5,0:5:15:.:.:0,15,184	0/0:4,0:4:9:.:.:0,9,135	0/0:12,0:12:36:.:.:0,36,397	0/0:12,0:12:36:.:.:0,36,441	0/0:5,0:5:15:.:.:0,15,186	0/0:1,0:1:3:.:.:0,3,22	0/0:1,0:1:3:.:.:0,3,32	0/0:7,0:7:18:.:.:0,18,270	0/0:6,0:6:18:.:.:0,18,206	0/0:2,0:2:6:.:.:0,6,61	0/0:3,0:3:9:.:.:0,9,117	0/0:3,0:3:9:.:.:0,9,115	0/0:11,0:11:30:.:.:0,30,450	0/0:5,0:5:12:.:.:0,12,180	./.:0,0:0:0:.:.:0,0,0	1/1:0,3:3:9:.:.:119,9,0	0/0:4,0:4:12:.:.:0,12,120	0/0:8,0:8:24:.:.:0,24,304	0/0:3,0:3:0:.:.:0,0,19	1/1:0,2:2:6:.:.:79,6,0	1/1:0,6:6:18:.:.:232,18,0	1/1:0,4:4:12:.:.:154,12,0	0/0:7,0:7:21:.:.:0,21,266	1/1:0,2:2:6:.:.:82,6,0	1/1:0,7:7:21:.:.:284,21,0	1/1:0,10:10:30:.:.:408,30,0	0/0:6,0:6:18:.:.:0,18,217	0/0:7,0:7:21:.:.:0,21,274	./.:0,0:0:0:.:.:0,0,0	0/0:3,0:3:9:.:.:0,9,121	0/0:1,0:1:3:.:.:0,3,31	0/0:5,0:5:15:.:.:0,15,193	0/0:9,0:9:27:.:.:0,27,324	1/1:0,5:5:15:.:.:200,15,0	0/0:1,0:1:3:.:.:0,3,34	./.:1,0:1:0:.:.:0,0,0	0/0:4,0:4:12:.:.:0,12,163	0/0:10,0:10:27:.:.:0,27,405	0/0:5,0:5:15:.:.:0,15,157	0/0:13,0:13:39:.:.:0,39,448	1/1:0,10:10:30:.:.:390,30,0	0/0:7,0:7:18:.:.:0,18,270	0/0:2,0:2:6:.:.:0,6,76	0/0:8,0:8:21:.:.:0,21,315	0/0:5,0:5:15:.:.:0,15,194	0/0:4,0:4:0:.:.:0,0,104	0/0:12,0:12:27:.:.:0,27,405	./.:0,0:0:0:.:.:0,0,0	0/0:5,0:5:15:.:.:0,15,195	0/0:8,0:8:24:.:.:0,24,304	./.:0,0:0:0:.:.:0,0,0	0/1:4,2:6:33:.:.:33,0,107	1/1:0,2:2:6:.:.:77,6,0	0/0:4,0:4:12:.:.:0,12,168	0/0:9,0:9:27:.:.:0,27,325	1/1:0,2:2:6:.:.:86,6,0	0/0:3,0:3:9:.:.:0,9,97	0/0:7,0:7:21:.:.:0,21,260	1/1:0,5:5:15:.:.:202,15,0	0/1:1,4:5:22:.:.:144,0,22	1/1:0,1:1:3:.:.:39,3,0
Chr5	4945324	.	C	A	1049.29	.	AC=20;AF=0.175;AN=114;BaseQRankSum=-2.100e+00;DP=432;ExcessHet=0.0000;FS=6.349;InbreedingCoeff=0.6092;MLEAC=19;MLEAF=0.167;MQ=60.00;MQRankSum=0.00;QD=24.98;ReadPosRankSum=0.619;SOR=2.165	GT:AD:DP:GQ:PL	1/1:0,4:4:12:151,12,0	1/1:0,3:3:9:117,9,0	0/0:5,0:5:15:0,15,198	0/0:10,0:10:24:0,24,360	./.:0,0:0:0:0,0,0	./.:0,0:0:0:0,0,0	0/0:4,0:4:12:0,12,153	0/0:8,0:8:21:0,21,315	./.:1,0:1:0:0,0,0	./.:0,0:0:0:0,0,0	0/0:10,0:10:30:0,30,329	0/0:4,0:4:12:0,12,173	0/0:2,0:2:6:0,6,76	0/0:3,0:3:9:0,9,114	0/0:5,0:5:15:0,15,192	0/0:5,0:5:15:0,15,184	0/0:10,0:10:30:0,30,388	0/0:2,0:2:3:0,3,45	./.:0,0:0:0:0,0,0	0/0:5,0:5:15:0,15,153	0/0:5,0:5:15:0,15,177	0/0:4,0:4:12:0,12,152	0/0:4,0:4:12:0,12,150	0/0:5,0:5:15:0,15,165	0/0:8,0:8:21:0,21,315	0/0:8,0:8:24:0,24,301	./.:0,0:0:0:0,0,0	./.:0,0:0:0:0,0,0	0/0:5,0:5:15:0,15,161	0/0:10,0:10:24:0,24,360	0/1:6,2:8:52:52,0,226	./.:1,0:1:0:0,0,0	1/1:0,3:3:9:111,9,0	1/1:0,2:2:6:72,6,0	0/0:4,0:4:12:0,12,153	./.:0,0:0:0:0,0,0	./.:0,0:0:0:0,0,0	./.:1,0:1:0:0,0,0	0/0:10,0:10:21:0,21,315	0/0:10,0:10:30:0,30,374	1/1:0,2:2:6:76,6,0	0/0:4,0:4:12:0,12,129	0/0:2,0:2:6:0,6,49	0/0:7,0:7:21:0,21,245	0/0:14,0:14:39:0,39,585	1/1:0,4:4:12:146,12,0	0/0:2,0:2:3:0,3,45	./.:1,0:1:0:0,0,0	0/0:3,0:3:9:0,9,109	0/0:12,0:12:36:0,36,442	0/0:14,0:14:39:0,39,585	0/0:15,0:15:45:0,45,459	1/1:0,4:4:12:152,12,0	0/0:12,0:12:36:0,36,426	0/0:9,0:9:27:0,27,336	0/0:13,0:13:39:0,39,490	0/0:6,0:6:18:0,18,213	0/0:9,0:9:24:0,24,360	0/0:14,0:14:42:0,42,554	1/1:0,2:2:6:73,6,0	0/0:6,0:6:18:0,18,210	0/0:9,0:9:27:0,27,297	0/0:2,0:2:6:0,6,75	0/1:4,4:8:99:126,0,141	./.:0,0:0:0:0,0,0	0/0:11,0:11:33:0,33,431	0/0:11,0:11:33:0,33,421	./.:0,0:0:0:0,0,0	0/0:4,0:4:12:0,12,157	0/0:5,0:5:12:0,12,180	1/1:0,2:2:6:75,6,0	./.:0,0:0:0:0,0,0	./.:0,0:0:0:0,0,0
Chr5	4945380	.	T	A	6748.9	.	AC=48;AF=0.333;AN=144;BaseQRankSum=2.20;DP=1003;ExcessHet=0.0000;FS=5.341;InbreedingCoeff=0.8429;MLEAC=46;MLEAF=0.319;MQ=60.00;MQRankSum=0.00;QD=27.34;ReadPosRankSum=0.589;SOR=0.670	GT:AD:DP:GQ:PL	1/1:0,12:12:36:483,36,0	1/1:0,14:14:42:558,42,0	0/0:8,0:8:24:0,24,279	0/0:13,0:13:39:0,39,449	1/1:0,9:9:27:360,27,0	1/1:0,2:2:6:80,6,0	0/0:10,0:10:30:0,30,355	0/0:7,0:7:21:0,21,253	1/1:0,4:4:12:155,12,0	1/1:0,4:4:12:148,12,0	0/0:9,0:9:27:0,27,270	0/0:6,0:6:18:0,18,211	0/0:4,0:4:12:0,12,144	0/0:5,0:5:15:0,15,140	0/0:8,0:8:24:0,24,265	0/0:6,0:6:18:0,18,196	0/0:11,0:11:30:0,30,450	0/0:3,0:3:9:0,9,96	0/0:2,0:2:6:0,6,74	0/0:7,0:7:21:0,21,252	0/0:7,0:7:21:0,21,212	0/0:7,0:7:21:0,21,258	0/0:6,0:6:18:0,18,182	0/0:4,0:4:12:0,12,130	0/0:9,0:9:27:0,27,328	0/0:8,0:8:24:0,24,265	./.:0,0:0:0:0,0,0	1/1:0,2:2:6:77,6,0	0/0:7,0:7:21:0,21,198	0/0:14,0:14:42:0,42,472	0/1:7,2:9:56:56,0,248	1/1:0,3:3:9:115,9,0	1/1:0,12:12:36:459,36,0	1/1:0,10:10:30:376,30,0	0/0:6,0:6:18:0,18,188	1/1:0,4:4:12:162,12,0	1/1:0,10:10:30:402,30,0	1/1:0,18:18:54:732,54,0	0/0:15,0:15:45:0,45,551	0/0:10,0:10:30:0,30,371	1/1:0,3:3:9:117,9,0	0/0:5,0:5:15:0,15,139	0/0:1,0:1:3:0,3,37	0/0:12,0:12:0:0,0,403	0/0:24,0:24:72:0,72,682	1/1:1,10:11:23:375,23,0	0/0:6,0:6:18:0,18,224	1/1:0,6:6:18:220,18,0	0/0:5,0:5:12:0,12,180	0/0:20,0:20:60:0,60,701	0/0:14,0:14:42:0,42,433	0/0:17,0:17:51:0,51,504	1/1:0,15:15:45:599,45,0	0/0:15,0:15:45:0,45,483	0/0:11,0:11:33:0,33,383	0/0:13,0:13:39:0,39,486	0/0:7,0:7:21:0,21,257	0/0:6,0:6:18:0,18,224	0/0:16,0:16:48:0,48,547	1/1:0,3:3:9:112,9,0	0/0:8,0:8:24:0,24,284	0/0:13,0:13:39:0,39,430	0/0:4,0:4:12:0,12,145	0/1:7,4:11:99:134,0,185	1/1:0,10:10:30:393,30,0	0/0:10,0:10:30:0,30,349	0/0:16,0:16:48:0,48,544	1/1:0,4:4:12:158,12,0	0/0:6,0:6:18:0,18,228	0/0:8,0:8:24:0,24,268	1/1:0,4:4:12:158,12,0	1/1:0,9:9:27:345,27,0	1/1:0,3:3:9:118,9,0
Chr5	4945415	.	G	T	17126.7	.	AC=48;AF=0.333;AN=144;BaseQRankSum=0.118;DP=1354;ExcessHet=0.0000;FS=0.000;InbreedingCoeff=0.8981;MLEAC=49;MLEAF=0.340;MQ=60.00;MQRankSum=0.00;QD=24.44;ReadPosRankSum=1.31;SOR=0.445	GT:AD:DP:GQ:PL	1/1:0,55:55:99:2184,166,0	1/1:0,22:22:66:882,66,0	0/0:10,0:10:30:0,30,364	0/0:18,0:18:51:0,51,765	1/1:0,11:11:33:436,33,0	1/1:0,4:4:12:160,12,0	0/0:13,0:13:39:0,39,444	0/0:7,0:7:21:0,21,249	1/1:0,27:27:81:1086,81,0	1/1:0,13:13:39:509,39,0	0/0:8,0:8:24:0,24,290	0/0:7,0:7:21:0,21,266	0/0:7,0:7:21:0,21,230	0/0:7,0:7:21:0,21,242	0/0:8,0:8:24:0,24,265	0/0:8,0:8:24:0,24,280	0/0:11,0:11:33:0,33,373	0/0:4,0:4:12:0,12,141	0/0:2,0:2:6:0,6,74	0/0:8,0:8:24:0,24,261	0/0:9,0:9:27:0,27,264	0/0:8,0:8:24:0,24,294	0/0:7,0:7:21:0,21,260	0/0:4,0:4:12:0,12,121	0/0:12,0:12:36:0,36,460	0/0:11,0:11:33:0,33,405	./.:0,0:0:0:0,0,0	1/1:0,14:14:42:550,42,0	0/0:5,0:5:15:0,15,183	0/0:17,0:17:51:0,51,606	0/1:8,4:12:99:120,0,291	1/1:0,18:18:54:697,54,0	1/1:0,35:35:99:1363,105,0	1/1:0,10:10:30:390,30,0	0/0:6,0:6:18:0,18,188	1/1:0,4:4:12:157,12,0	1/1:0,21:21:63:846,63,0	1/1:0,27:27:81:1093,81,0	0/0:21,0:21:63:0,63,759	0/0:10,0:10:30:0,30,371	1/1:0,11:11:33:430,33,0	0/0:6,0:6:18:0,18,212	0/0:1,0:1:3:0,3,37	0/0:14,0:14:42:0,42,539	0/0:23,0:23:28:0,28,602	1/1:0,17:17:51:680,51,0	0/0:8,0:8:24:0,24,296	1/1:0,13:13:39:465,39,0	0/0:9,0:9:27:0,27,338	0/0:24,0:24:72:0,72,872	0/0:15,0:15:45:0,45,471	0/0:20,0:20:60:0,60,665	1/1:0,36:36:99:1423,108,0	0/0:14,0:14:42:0,42,479	0/0:13,0:13:39:0,39,429	0/0:15,0:15:45:0,45,578	0/0:7,0:7:21:0,21,257	0/0:7,0:7:21:0,21,249	0/0:21,0:21:63:0,63,734	1/1:0,8:8:24:318,24,0	0/0:11,0:11:33:0,33,336	0/0:15,0:15:45:0,45,544	0/0:7,0:7:21:0,21,230	0/1:8,13:21:99:443,0,199	1/1:0,10:10:30:388,30,0	0/0:13,0:13:39:0,39,435	0/0:17,0:17:51:0,51,584	1/1:0,17:17:51:685,51,0	0/0:8,0:8:24:0,24,295	0/0:8,0:8:24:0,24,219	1/1:0,15:15:45:604,45,0	1/1:0,31:31:93:1213,93,0	1/1:0,4:4:12:153,12,0
Chr5	4945478	.	G	GT	56.42	.	AC=4;AF=0.028;AN=144;BaseQRankSum=-3.370e-01;DP=635;ExcessHet=0.1855;FS=0.000;InbreedingCoeff=0.0286;MLEAC=3;MLEAF=0.021;MQ=60.00;MQRankSum=0.00;QD=0.94;ReadPosRankSum=0.552;SOR=0.526	GT:AD:DP:GQ:PL	0/0:20,0:20:60:0,60,772	0/0:20,0:20:57:0,57,855	0/0:8,0:8:18:0,18,270	0/1:9,3:12:57:57,0,244	0/0:3,0:3:9:0,9,113	0/0:1,0:1:3:0,3,39	0/0:12,0:12:30:0,30,450	0/0:10,0:10:30:0,30,333	0/0:5,0:5:15:0,15,195	0/0:6,0:6:18:0,18,193	0/0:9,0:9:27:0,27,333	0/0:6,0:6:18:0,18,224	0/0:9,0:9:27:0,27,336	0/0:2,0:2:6:0,6,74	0/0:4,0:4:12:0,12,123	0/0:7,0:7:21:0,21,213	0/0:5,0:5:15:0,15,183	0/0:5,0:5:15:0,15,186	0/0:1,0:1:3:0,3,37	0/0:8,0:8:24:0,24,261	0/0:9,0:9:27:0,27,284	0/0:4,0:4:12:0,12,149	0/0:3,0:3:6:0,6,90	0/0:2,0:2:6:0,6,53	0/0:11,0:11:33:0,33,403	0/0:11,0:11:33:0,33,398	./.:0,0:0:0:0,0,0	0/0:4,0:4:12:0,12,126	0/0:4,0:4:12:0,12,116	0/0:18,0:18:54:0,54,671	0/0:5,0:5:15:0,15,198	0/0:7,0:7:21:0,21,207	0/0:12,0:12:30:0,30,450	0/0:5,0:5:15:0,15,161	0/0:5,0:5:15:0,15,194	0/0:3,0:3:9:0,9,111	0/0:4,0:4:12:0,12,153	0/0:14,0:14:42:0,42,536	0/0:13,0:13:36:0,36,540	0/0:10,0:10:27:0,27,405	0/0:7,0:7:21:0,21,238	0/0:5,0:5:15:0,15,163	0/0:2,0:2:6:0,6,76	0/0:8,0:8:24:0,24,312	0/0:23,2:25:13:0,13,654	0/0:17,0:17:48:0,48,720	0/0:10,0:10:27:0,27,405	0/0:1,0:1:3:0,3,38	0/0:7,0:7:21:0,21,237	0/0:15,0:15:39:0,39,585	0/0:11,0:11:33:0,33,379	0/1:15,2:17:11:11,0,415	0/0:23,0:23:60:0,60,900	0/0:11,0:11:30:0,30,450	0/0:13,0:13:17:0,17,424	0/0:10,0:10:27:0,27,405	0/0:9,0:9:24:0,24,360	0/0:8,0:8:21:0,21,315	0/1:17,2:19:6:6,0,449	0/0:4,0:4:12:0,12,141	0/0:13,0:13:39:0,39,428	0/0:11,0:11:33:0,33,383	0/0:6,0:6:18:0,18,208	0/0:9,0:9:27:0,27,343	0/0:2,0:2:6:0,6,74	0/0:5,0:5:15:0,15,177	0/0:17,0:17:42:0,42,630	0/0:3,0:3:9:0,9,97	0/0:6,0:6:18:0,18,211	0/1:10,2:12:26:26,0,275	0/0:7,0:7:21:0,21,268	0/0:12,0:12:36:0,36,426	0/0:2,0:2:6:0,6,74
Chr5	4945506	.	A	AT	97.6	.	AC=4;AF=0.042;AN=96;BaseQRankSum=0.566;DP=466;ExcessHet=0.2818;FS=0.000;InbreedingCoeff=0.4326;MLEAC=6;MLEAF=0.063;MQ=60.00;MQRankSum=0.00;QD=3.05;ReadPosRankSum=-8.420e-01;SOR=0.489	GT:AD:DP:GQ:PL	./.:0,0:0:0:0,0,0	./.:0,0:0:0:0,0,0	0/0:7,0:7:18:0,18,270	0/0:16,0:16:48:0,48,624	./.:0,0:0:0:0,0,0	./.:0,0:0:0:0,0,0	0/1:8,2:10:27:27,0,181	0/0:10,0:10:30:0,30,379	./.:0,0:0:0:0,0,0	./.:0,0:0:0:0,0,0	0/0:7,0:7:18:0,18,270	0/0:7,0:7:21:0,21,242	0/0:10,0:10:30:0,30,371	0/0:3,0:3:9:0,9,109	0/0:7,0:7:21:0,21,233	0/1:4,2:6:39:39,0,97	0/0:7,0:7:21:0,21,251	0/0:5,0:5:15:0,15,166	0/0:1,0:1:3:0,3,37	0/0:8,0:8:24:0,24,270	0/0:9,0:9:27:0,27,283	0/0:6,0:6:18:0,18,195	0/0:3,0:3:9:0,9,109	0/0:4,0:4:12:0,12,139	0/0:11,0:11:33:0,33,419	0/0:12,0:12:36:0,36,438	./.:0,0:0:0:0,0,0	./.:0,0:0:0:0,0,0	0/0:3,0:3:6:0,6,90	0/0:19,0:19:48:0,48,720	0/0:5,0:5:12:0,12,180	./.:0,0:0:0:0,0,0	./.:0,0:0:0:0,0,0	./.:0,0:0:0:0,0,0	0/0:5,0:5:9:0,9,135	./.:0,0:0:0:0,0,0	./.:0,0:0:0:0,0,0	./.:0,0:0:0:0,0,0	0/0:13,0:13:36:0,36,540	0/0:10,0:10:30:0,30,371	./.:0,0:0:0:0,0,0	0/0:5,0:5:15:0,15,157	./.:0,0:0:0:0,0,0	0/0:5,0:5:15:0,15,196	0/0:27,0:27:69:0,69,1035	./.:0,0:0:0:0,0,0	0/0:10,0:10:30:0,30,374	./.:0,0:0:0:0,0,0	0/0:10,0:10:30:0,30,280	0/0:14,0:14:33:0,33,495	0/0:16,0:16:42:0,42,630	0/0:20,0:20:57:0,57,855	./.:0,0:0:0:0,0,0	0/0:11,0:11:27:0,27,405	0/0:14,0:14:39:0,39,585	0/0:15,0:15:42:0,42,630	0/0:11,0:11:33:0,33,398	0/0:9,0:9:27:0,27,251	0/0:21,0:21:57:0,57,855	./.:0,0:0:0:0,0,0	0/0:12,0:12:33:0,33,495	0/0:12,0:12:33:0,33,495	0/1:5,2:7:36:36,0,122	0/0:4,0:4:12:0,12,132	./.:0,0:0:0:0,0,0	0/1:7,2:9:30:30,0,168	0/0:13,0:13:39:0,39,486	./.:0,0:0:0:0,0,0	0/0:4,0:4:12:0,12,161	0/0:10,0:10:27:0,27,405	./.:0,0:0:0:0,0,0	./.:0,0:0:0:0,0,0	./.:0,0:0:0:0,0,0
Chr5	4945571	.	T	TA	525.08	.	AC=14;AF=0.149;AN=94;BaseQRankSum=-9.100e-01;DP=613;ExcessHet=4.9325;FS=0.000;InbreedingCoeff=0.2142;MLEAC=20;MLEAF=0.213;MQ=60.00;MQRankSum=0.00;QD=2.61;ReadPosRankSum=-2.530e-01;SOR=0.719	GT:AD:DP:GQ:PL	./.:0,0:0:0:0,0,0	./.:0,0:0:0:0,0,0	0/0:16,0:16:48:0,48,445	0/1:13,3:16:38:38,0,324	./.:0,0:0:0:0,0,0	./.:0,0:0:0:0,0,0	0/1:11,6:17:99:120,0,264	0/0:17,0:17:45:0,45,675	./.:0,0:0:0:0,0,0	./.:0,0:0:0:0,0,0	0/0:8,0:8:24:0,24,302	0/0:6,0:6:18:0,18,244	0/1:13,2:15:12:12,0,327	0/0:8,0:8:24:0,24,267	0/1:8,3:11:52:52,0,196	0/1:10,2:12:21:21,0,250	0/0:8,0:8:24:0,24,244	0/0:6,0:6:9:0,9,135	./.:0,0:0:0:0,0,0	0/1:8,2:10:27:27,0,199	0/0:10,0:10:27:0,27,405	0/1:5,4:9:87:87,0,116	0/0:6,0:6:18:0,18,223	0/0:3,0:3:6:0,6,90	0/0:19,0:19:54:0,54,810	0/0:10,0:10:30:0,30,377	./.:0,0:0:0:0,0,0	./.:0,0:0:0:0,0,0	0/0:6,0:6:15:0,15,225	0/0:20,0:20:60:0,60,685	0/0:6,0:6:18:0,18,225	./.:0,0:0:0:0,0,0	./.:0,0:0:0:0,0,0	./.:0,0:0:0:0,0,0	0/0:7,0:7:21:0,21,255	./.:0,0:0:0:0,0,0	./.:0,0:0:0:0,0,0	./.:0,0:0:0:0,0,0	0/0:20,0:20:57:0,57,855	0/1:8,2:10:27:27,0,199	./.:0,0:0:0:0,0,0	0/0:9,0:9:27:0,27,330	./.:0,0:0:0:0,0,0	0/0:7,0:7:21:0,21,250	0/0:29,3:36:39:0,39,803	./.:0,0:0:0:0,0,0	0/0:9,0:9:27:0,27,330	./.:0,0:0:0:0,0,0	0/0:10,0:10:30:0,30,342	0/0:15,0:15:45:0,45,529	0/1:20,2:24:7:7,0,484	0/1:13,4:21:54:54,0,345	./.:0,0:0:0:0,0,0	0/1:12,2:14:15:15,0,302	0/0:13,0:13:36:0,36,540	0/0:20,0:20:60:0,60,775	0/0:16,0:16:48:0,48,557	0/0:12,0:12:33:0,33,495	0/1:21,3:24:14:14,0,529	./.:0,0:0:0:0,0,0	0/0:11,0:11:33:0,33,390	0/1:8,3:11:53:53,0,196	0/0:10,0:10:27:0,27,405	0/0:3,0:3:9:0,9,112	./.:0,0:0:0:0,0,0	0/0:9,0:11:27:0,27,262	0/0:25,0:25:72:0,72,1080	./.:0,0:0:0:0,0,0	0/0:6,0:6:18:0,18,197	0/1:11,2:13:18:18,0,276	./.:0,0:0:0:0,0,0	./.:0,0:0:0:0,0,0	./.:0,0:0:0:0,0,0
Chr5	4945580	.	A	T	2995.14	.	AC=35;AF=0.265;AN=132;BaseQRankSum=0.084;DP=903;ExcessHet=0.0000;FS=0.000;InbreedingCoeff=0.7857;MLEAC=35;MLEAF=0.265;MQ=60.00;MQRankSum=0.00;QD=32.21;ReadPosRankSum=0.431;SOR=0.761	GT:AD:DP:GQ:PL	1/1:0,7:7:21:247,21,0	1/1:0,8:8:24:286,24,0	0/0:18,0:18:54:0,54,508	0/0:18,0:18:45:0,45,675	./.:1,0:1:0:0,0,0	./.:0,0:0:0:0,0,0	0/0:18,0:18:36:0,36,540	0/0:19,0:19:45:0,45,675	1/1:0,2:2:6:71,6,0	1/1:0,3:3:9:105,9,0	0/0:9,0:9:27:0,27,359	0/0:6,0:6:18:0,18,244	0/0:16,0:16:42:0,42,630	0/0:8,0:8:24:0,24,267	0/0:13,0:13:30:0,30,450	0/0:13,0:13:33:0,33,495	0/0:8,0:8:24:0,24,244	0/0:6,0:6:18:0,18,211	0/0:1,0:1:3:0,3,36	0/0:13,0:13:33:0,33,495	0/0:10,0:10:30:0,30,317	0/0:9,0:9:18:0,18,270	0/0:7,0:7:21:0,21,254	0/0:4,0:4:12:0,12,152	0/0:20,0:20:54:0,54,810	0/0:10,0:10:30:0,30,377	./.:0,0:0:0:0,0,0	1/1:0,2:2:6:69,6,0	0/0:7,0:7:0:0,0,194	0/0:21,0:21:51:0,51,765	0/0:8,0:8:0:0,0,233	1/1:0,6:6:18:210,18,0	1/1:0,6:6:18:212,18,0	1/1:0,4:4:12:139,12,0	0/0:9,0:9:27:0,27,336	./.:1,0:1:0:0,0,0	1/1:0,3:3:9:106,9,0	1/1:0,11:11:33:392,33,0	0/0:21,0:21:60:0,60,791	0/0:12,0:12:30:0,30,450	1/1:0,5:5:15:176,15,0	0/0:8,0:8:24:0,24,277	./.:1,0:1:0:0,0,0	0/0:7,0:7:21:0,21,250	0/0:36,0:36:99:0,99,1169	1/1:0,9:9:27:321,27,0	0/0:10,0:10:30:0,30,357	./.:0,0:0:0:0,0,0	0/0:11,0:11:33:0,33,394	0/0:17,0:17:51:0,51,608	0/0:30,0:30:75:0,75,1125	0/0:23,0:23:57:0,57,855	1/1:0,8:8:24:285,24,0	0/0:14,0:14:36:0,36,540	0/0:12,0:12:36:0,36,395	0/0:20,0:20:60:0,60,775	0/0:19,0:19:51:0,51,765	0/0:10,0:10:30:0,30,312	0/0:26,0:26:69:0,69,1035	1/1:0,3:3:9:106,9,0	0/0:12,0:12:33:0,33,495	0/0:14,0:14:33:0,33,495	0/0:11,0:11:33:0,33,357	0/1:4,2:6:52:52,0,135	0/0:2,0:2:0:0,0,6	0/0:12,0:12:36:0,36,403	0/0:25,0:25:72:0,72,1080	1/1:0,3:3:9:106,9,0	0/0:6,0:6:18:0,18,197	0/0:13,0:13:33:0,33,495	1/1:0,2:2:6:72,6,0	1/1:0,5:5:15:175,15,0	./.:1,0:1:0:0,0,0
Chr5	4945738	.	TA	T,TAA	262.59	.	AC=3,8;AF=0.021,0.055;AN=146;BaseQRankSum=0.318;DP=844;ExcessHet=1.7646;FS=0.000;InbreedingCoeff=-0.0922;MLEAC=3,7;MLEAF=0.021,0.048;MQ=60.00;MQRankSum=0.00;QD=1.61;ReadPosRankSum=0.404;SOR=0.665	GT:AD:DP:GQ:PL	0/0:25,0,0:25:57:0,57,855,57,855,855	0/0:10,0,0:10:24:0,24,360,24,360,360	0/0:10,0,0:10:24:0,24,360,24,360,360	0/0:12,0,0:12:36:0,36,461,36,461,461	0/0:10,0,0:10:27:0,27,405,27,405,405	0/0:2,0,0:2:6:0,6,75,6,75,75	0/0:12,0,0:12:27:0,27,405,27,405,405	0/0:9,0,0:9:24:0,24,360,24,360,360	0/0:6,0,0:6:15:0,15,225,15,225,225	0/0:10,0,0:10:24:0,24,360,24,360,360	0/0:13,0,0:13:39:0,39,398,39,398,398	0/0:10,0,0:10:27:0,27,405,27,405,405	0/0:11,0,0:11:27:0,27,405,27,405,405	0/0:7,0,0:7:21:0,21,228,21,228,228	0/0:11,0,0:11:33:0,33,347,33,347,347	0/0:15,0,0:15:36:0,36,540,36,540,540	0/0:8,0,0:8:18:0,18,270,18,270,270	0/0:7,0,0:7:21:0,21,290,21,290,290	0/0:5,0,0:5:15:0,15,176,15,176,176	0/1:11,2,0:13:18:18,0,275,51,281,333	0/0:10,0,0:10:27:0,27,405,27,405,405	0/0:4,0,0:4:12:0,12,136,12,136,136	0/2:4,0,2:6:38:38,50,146,0,96,90	0/0:2,0,0:2:6:0,6,75,6,75,75	0/2:10,0,2:12:21:21,50,284,0,234,228	0/0:12,0,0:12:33:0,33,495,33,495,495	0/0:2,0,0:2:6:0,6,49,6,49,49	0/0:5,0,0:5:15:0,15,225,15,225,225	0/0:6,0,0:6:18:0,18,216,18,216,216	0/2:23,0,3:26:7:7,75,619,0,544,535	0/2:9,0,2:11:23:23,50,277,0,226,220	0/0:7,0,0:7:12:0,12,180,12,180,180	0/0:19,0,0:19:51:0,51,765,51,765,765	0/0:12,0,0:12:30:0,30,450,30,450,450	0/0:11,0,0:11:33:0,33,403,33,403,403	0/0:2,0,0:2:6:0,6,54,6,54,54	0/0:19,0,0:19:45:0,45,675,45,675,675	0/0:29,0,0:29:75:0,75,1125,75,1125,1125	0/2:13,0,3:16:36:36,75,403,0,328,319	0/0:9,0,0:9:24:0,24,360,24,360,360	0/0:9,0,0:9:21:0,21,315,21,315,315	0/0:8,0,0:8:18:0,18,270,18,270,270	0/0:6,0,0:6:18:0,18,173,18,173,173	0/2:10,0,2:12:21:21,50,318,0,268,262	0/0:20,0,0:20:60:0,60,688,60,688,688	0/0:21,0,0:21:39:0,39,585,39,585,585	0/0:8,0,0:8:24:0,24,297,24,297,297	0/0:7,0,0:7:15:0,15,225,15,225,225	0/0:11,0,0:11:30:0,30,450,30,450,450	0/0:5,0,0:5:12:0,12,180,12,180,180	0/0:24,0,0:24:63:0,63,945,63,945,945	0/0:21,0,0:21:60:0,60,763,60,763,763	0/0:18,0,0:18:42:0,42,630,42,630,630	0/0:11,0,0:11:33:0,33,382,33,382,382	0/0:7,0,0:7:21:0,21,251,21,251,251	0/1:14,5,0:21:81:81,0,354,139,380,583	0/2:15,0,6:21:89:89,133,494,0,361,344	0/0:4,0,0:4:12:0,12,86,12,86,86	0/0:25,0,0:25:69:0,69,1035,69,1035,1035	0/0:6,0,0:6:12:0,12,180,12,180,180	0/2:13,0,3:16:19:19,58,384,0,326,317	0/0:6,0,0:6:15:0,15,225,15,225,225	0/1:9,2,0:11:24:24,0,224,51,230,282	0/0:13,0,0:13:33:0,33,495,33,495,495	0/0:7,0,0:7:12:0,12,180,12,180,180	0/0:10,0,0:10:30:0,30,350,30,350,350	0/0:14,0,0:14:39:0,39,585,39,585,585	0/0:8,0,0:8:15:0,15,225,15,225,225	0/0:11,0,0:11:33:0,33,334,33,334,334	0/0:16,0,0:16:45:0,45,675,45,675,675	0/0:5,0,0:5:15:0,15,180,15,180,180	0/0:11,0,0:11:27:0,27,405,27,405,405	0/0:7,0,0:7:15:0,15,225,15,225,225
Chr5	4945739	.	A	AT,*	8729.63	.	AC=47,3;AF=0.322,0.021;AN=146;BaseQRankSum=-5.240e-01;DP=842;ExcessHet=0.0000;FS=6.086;InbreedingCoeff=0.6069;MLEAC=49,3;MLEAF=0.336,0.021;MQ=60.00;MQRankSum=0.00;QD=32.21;ReadPosRankSum=0.825;SOR=1.039	GT:AD:DP:GQ:PGT:PID:PL:PS	1|1:0,20,0:20:60:1|1:4945739_A_AT:891,60,0,891,60,891:4945739	1|1:0,8,0:8:24:1|1:4945739_A_AT:360,24,0,360,24,360:4945739	0/0:10,0,0:10:0:.:.:0,0,285,0,285,285	0/0:12,0,0:12:36:.:.:0,36,461,36,461,461	1|1:0,9,0:9:27:1|1:4945739_A_AT:405,27,0,405,27,405:4945739	1|1:0,2,0:2:6:1|1:4945739_A_AT:90,6,0,90,6,90:4945739	0/0:12,0,0:12:1:.:.:0,1,367,1,367,367	0/0:9,0,0:9:0:.:.:0,0,181,0,181,181	1|1:0,5,0:5:15:1|1:4945739_A_AT:225,15,0,225,15,225:4945739	1|1:0,8,0:8:24:1|1:4945739_A_AT:360,24,0,360,24,360:4945739	0/0:13,0,0:13:39:.:.:0,39,398,39,398,398	0/0:10,0,0:10:27:.:.:0,27,405,27,405,405	0/0:11,0,0:11:0:.:.:0,0,350,0,350,350	0/0:7,0,0:7:21:.:.:0,21,228,21,228,228	0/0:11,0,0:11:33:.:.:0,33,347,33,347,347	0/0:15,0,0:15:10:.:.:0,10,481,10,481,481	0/0:8,0,0:8:0:.:.:0,0,199,0,199,199	0/0:7,0,0:7:21:.:.:0,21,290,21,290,290	0/0:5,0,0:5:15:.:.:0,15,176,15,176,176	0/2:11,0,2:13:18:.:.:18,51,333,0,281,275	0/0:11,0,0:11:0:.:.:0,0,311,0,311,311	0/0:5,0,0:5:15:.:.:0,15,190,15,190,190	0/0:7,0,0:7:18:.:.:0,18,270,18,270,270	0/0:2,0,0:2:6:.:.:0,6,75,6,75,75	0/0:15,0,0:15:10:.:.:0,10,510,10,510,510	0/0:12,0,0:12:30:.:.:0,30,450,30,450,450	0/0:2,0,0:2:6:.:.:0,6,49,6,49,49	1/1:0,3,0:5:9:.:.:119,9,0,131,15,167	0|1:3,2,0:5:75:0|1:4945739_A_AT:75,0,120,84,126,210:4945739	0/0:27,0,0:27:46:.:.:0,46,902,46,902,902	0/0:12,0,0:12:33:.:.:0,33,495,33,495,495	1|1:0,4,0:4:12:1|1:4945739_A_AT:180,12,0,180,12,180:4945739	1|1:0,17,0:17:51:1|1:4945739_A_AT:765,51,0,765,51,765:4945739	1|1:0,9,0:9:27:1|1:4945739_A_AT:405,27,0,405,27,405:4945739	0/0:11,0,0:11:33:.:.:0,33,403,33,403,403	1|1:0,2,0:2:6:1|1:4945739_A_AT:90,6,0,90,6,90:4945739	1|1:0,15,0:15:45:1|1:4945739_A_AT:675,45,0,675,45,675:4945739	1|1:0,24,0:24:72:1|1:4945739_A_AT:1080,72,0,1080,72,1080:4945739	0/0:16,0,0:16:48:.:.:0,48,571,48,571,571	0/0:10,0,0:10:0:.:.:0,0,317,0,317,317	1|1:0,7,0:7:21:1|1:4945739_A_AT:315,21,0,315,21,315:4945739	0/0:8,0,0:8:15:.:.:0,15,225,15,225,225	0/0:6,0,0:6:15:.:.:0,15,225,15,225,225	0|1:12,2,0:14:48:0|1:4945739_A_AT:48,0,480,84,486,570:4945739	0/0:20,0,0:20:60:.:.:0,60,688,60,688,688	0|1:2,11,0:13:39:1|0:4945737_G_GTATA:401,0,39,407,72,479:4945737	0/0:8,0,0:8:24:.:.:0,24,297,24,297,297	1|1:0,5,0:5:15:1|1:4945739_A_AT:225,15,0,225,15,225:4945739	0/0:11,0,0:11:0:.:.:0,0,292,0,292,292	0/0:5,0,0:5:12:.:.:0,12,180,12,180,180	0/0:25,0,0:25:6:.:.:0,6,706,6,706,706	0/0:21,0,0:21:60:.:.:0,60,763,60,763,763	1|1:0,14,0:14:42:1|1:4945739_A_AT:630,42,0,630,42,630:4945739	0/0:11,0,0:11:33:.:.:0,33,382,33,382,382	0/0:7,0,0:7:21:.:.:0,21,251,21,251,251	0/2:14,0,5:21:81:.:.:81,139,583,0,380,354	0/0:21,0,0:21:28:.:.:0,28,673,28,673,673	0/0:4,0,0:4:12:.:.:0,12,86,12,86,86	0/0:25,0,0:25:40:.:.:0,40,745,40,745,745	1|1:0,4,0:4:12:1|1:4945739_A_AT:180,12,0,180,12,180:4945739	0/0:16,0,0:16:48:.:.:0,48,579,48,579,579	0/0:7,0,0:7:0:.:.:0,0,200,0,200,200	0/2:9,0,2:11:24:.:.:24,51,282,0,230,224	0|1:9,2,0:11:57:0|1:4945739_A_AT:57,0,352,84,358,442:4945739	1|1:0,5,0:5:15:1|1:4945739_A_AT:215,15,0,215,15,215:4945739	0/0:11,0,0:11:33:.:.:0,33,394,33,394,394	0/0:14,0,0:14:7:.:.:0,7,465,7,465,465	0|1:1,4,0:5:8:0|1:4945739_A_AT:165,0,8,168,20,188:4945739	0/0:11,0,0:11:33:.:.:0,33,334,33,334,334	0/0:17,0,0:17:16:.:.:0,16,543,16,543,543	1|1:0,5,0:5:15:1|1:4945739_A_AT:225,15,0,225,15,225:4945739	1|1:0,9,0:9:27:1|1:4945739_A_AT:405,27,0,405,27,405:4945739	1|1:0,5,0:5:15:1|1:4945739_A_AT:211,15,0,211,15,211:4945739
Chr5	4945740	.	A	AT	8612.22	.	AC=46;AF=0.315;AN=146;BaseQRankSum=-3.250e-01;DP=845;ExcessHet=0.0000;FS=9.640;InbreedingCoeff=0.7425;MLEAC=45;MLEAF=0.308;MQ=60.00;MQRankSum=0.00;QD=29.06;ReadPosRankSum=0.549;SOR=0.928	GT:AD:DP:GQ:PGT:PID:PL:PS	1|1:0,20:20:60:1|1:4945739_A_AT:891,60,0:4945739	1|1:0,8:8:24:1|1:4945739_A_AT:360,24,0:4945739	0/0:10,0:10:0:.:.:0,0,285	0/0:12,0:12:36:.:.:0,36,461	1|1:0,9:9:27:1|1:4945739_A_AT:405,27,0:4945739	1|1:0,2:2:6:1|1:4945739_A_AT:90,6,0:4945739	0/0:12,0:12:30:.:.:0,30,450	0/0:9,0:9:27:.:.:0,27,281	1|1:0,5:5:15:1|1:4945739_A_AT:225,15,0:4945739	1|1:0,8:8:24:1|1:4945739_A_AT:360,24,0:4945739	0/0:13,0:13:39:.:.:0,39,398	0/0:10,0:10:27:.:.:0,27,405	0/0:11,0:11:27:.:.:0,27,405	0/0:7,0:7:21:.:.:0,21,228	0/0:11,0:11:33:.:.:0,33,347	0/0:15,0:15:33:.:.:0,33,495	0/0:8,0:8:21:.:.:0,21,315	0/0:7,0:7:21:.:.:0,21,290	0/0:5,0:5:15:.:.:0,15,176	0/0:14,0:14:42:.:.:0,42,556	0/0:11,0:11:33:.:.:0,33,377	0/0:5,0:5:15:.:.:0,15,190	0/0:7,0:7:18:.:.:0,18,270	0/0:2,0:2:6:.:.:0,6,75	0/0:15,0:15:36:.:.:0,36,540	0/0:11,0:11:33:.:.:0,33,449	0/0:2,0:2:6:.:.:0,6,49	0/1:2,3:5:43:.:.:75,0,43	0|1:3,2:5:75:0|1:4945739_A_AT:75,0,120:4945739	0/0:28,0:28:49:.:.:0,49,980	0/0:12,0:12:33:.:.:0,33,495	1|1:0,4:4:12:1|1:4945739_A_AT:180,12,0:4945739	1|1:0,17:17:51:1|1:4945739_A_AT:765,51,0:4945739	1|1:0,9:9:27:1|1:4945739_A_AT:405,27,0:4945739	0/0:11,0:11:33:.:.:0,33,403	1|1:0,2:2:6:1|1:4945739_A_AT:90,6,0:4945739	1|1:0,15:15:45:1|1:4945739_A_AT:675,45,0:4945739	1|1:0,24:24:72:1|1:4945739_A_AT:1080,72,0:4945739	0/0:16,0:16:48:.:.:0,48,571	0/0:11,0:11:33:.:.:0,33,448	1|1:0,7:7:21:1|1:4945739_A_AT:315,21,0:4945739	0/0:8,0:8:15:.:.:0,15,225	0/0:6,0:6:0:.:.:0,0,100	0|1:12,2:14:48:0|1:4945739_A_AT:48,0,480:4945739	0/0:20,0:20:60:.:.:0,60,688	0|1:2,11:13:39:1|0:4945737_G_GTATA:401,0,39:4945737	0/0:8,0:8:24:.:.:0,24,297	1|1:0,5:5:15:1|1:4945739_A_AT:225,15,0:4945739	0/0:11,0:11:33:.:.:0,33,367	0/0:6,0:6:15:.:.:0,15,225	0/0:26,0:26:43:.:.:0,43,839	0/0:21,0:21:60:.:.:0,60,763	1|1:0,14:14:42:1|1:4945739_A_AT:630,42,0:4945739	0/0:12,0:12:36:.:.:0,36,417	0/0:7,0:7:21:.:.:0,21,251	0/0:21,0:21:60:.:.:0,60,863	0/0:21,0:21:63:.:.:0,63,757	0/0:4,0:4:12:.:.:0,12,86	0/0:26,0:26:72:.:.:0,72,1080	1|1:0,4:4:12:1|1:4945739_A_AT:180,12,0:4945739	0/0:15,0:15:45:.:.:0,45,516	0/0:7,0:7:21:.:.:0,21,271	0/0:11,0:11:33:.:.:0,33,428	0|1:9,2:11:57:0|1:4945739_A_AT:57,0,352:4945739	1|1:0,5:5:15:1|1:4945739_A_AT:215,15,0:4945739	0/0:11,0:11:33:.:.:0,33,394	0/0:15,0:15:45:.:.:0,45,560	0|1:1,4:5:8:0|1:4945739_A_AT:165,0,8:4945739	0/0:11,0:11:33:.:.:0,33,334	0/0:17,0:17:51:.:.:0,51,634	1|1:0,5:5:15:1|1:4945739_A_AT:225,15,0:4945739	1|1:0,9:9:27:1|1:4945739_A_AT:405,27,0:4945739	1|1:0,5:5:15:1|1:4945739_A_AT:211,15,0:4945739
Chr5	4945790	.	T	TA	284.26	.	AC=8;AF=0.080;AN=100;BaseQRankSum=0.204;DP=545;ExcessHet=1.3160;FS=2.660;InbreedingCoeff=0.3249;MLEAC=11;MLEAF=0.110;MQ=60.00;MQRankSum=0.00;QD=2.35;ReadPosRankSum=0.524;SOR=1.293	GT:AD:DP:GQ:PL	./.:0,0:0:0:0,0,0	./.:0,0:0:0:0,0,0	0/0:11,0:11:33:0,33,355	0/1:16,4:20:61:61,0,427	./.:0,0:0:0:0,0,0	./.:0,0:0:0:0,0,0	0/0:7,0:7:21:0,21,206	0/0:8,0:8:24:0,24,261	./.:0,0:0:0:0,0,0	./.:0,0:0:0:0,0,0	0/0:15,0:15:45:0,45,467	0/0:9,0:9:27:0,27,294	0/0:7,0:7:21:0,21,227	0/0:4,0:4:12:0,12,107	0/0:5,0:5:15:0,15,163	0/0:10,0:10:30:0,30,327	0/0:7,0:7:21:0,21,229	0/0:6,0:6:18:0,18,196	0/0:4,0:4:12:0,12,131	0/0:9,0:9:27:0,27,294	0/0:7,0:7:21:0,21,229	0/1:3,2:5:46:46,0,76	0/0:5,0:5:15:0,15,163	0/0:3,0:3:9:0,9,98	0/0:15,0:15:45:0,45,468	0/0:10,0:10:30:0,30,305	0/0:3,0:3:3:0,3,45	./.:0,0:0:0:0,0,0	0/0:3,0:3:9:0,9,98	0/0:15,0:15:45:0,45,490	0/0:6,0:6:18:0,18,196	./.:0,0:0:0:0,0,0	./.:0,0:0:0:0,0,0	./.:0,0:0:0:0,0,0	0/0:8,0:8:24:0,24,273	./.:0,0:0:0:0,0,0	./.:0,0:0:0:0,0,0	./.:0,0:0:0:0,0,0	0/1:12,2:14:19:19,0,323	0/0:10,0:10:30:0,30,304	./.:0,0:0:0:0,0,0	0/0:4,0:4:12:0,12,130	0/0:3,0:3:9:0,9,98	0/0:8,0:8:24:0,24,261	0/1:13,3:16:23:23,0,359	./.:0,0:0:0:0,0,0	0/0:7,0:7:21:0,21,205	./.:0,0:0:0:0,0,0	0/0:6,0:6:18:0,18,196	0/0:5,0:5:15:0,15,163	0/1:12,6:18:99:109,0,312	0/1:18,3:21:28:28,0,485	./.:0,0:0:0:0,0,0	0/0:12,0:12:36:0,36,391	0/0:6,0:6:17:0,17,171	0/0:14,0:14:42:0,42,435	0/0:13,0:13:39:0,39,402	0/0:2,0:2:6:0,6,65	0/0:24,3:27:10:0,10,653	./.:0,0:0:0:0,0,0	0/0:9,0:9:27:0,27,294	0/0:7,0:7:21:0,21,206	0/1:8,2:10:31:31,0,213	0/0:7,0:7:21:0,21,205	./.:0,0:0:0:0,0,0	0/0:10,0:10:30:0,30,327	0/1:15,2:17:10:10,0,383	./.:0,0:0:0:0,0,0	0/0:4,0:4:12:0,12,131	0/0:10,0:10:30:0,30,327	./.:0,0:0:0:0,0,0	./.:0,0:0:0:0,0,0	./.:0,0:0:0:0,0,0
Chr5	4945797	.	T	A	15920.1	.	AC=98;AF=1.00;AN=98;BaseQRankSum=1.65;DP=634;ExcessHet=0.0000;FS=0.000;InbreedingCoeff=0.5654;MLEAC=141;MLEAF=1.00;MQ=60.00;MQRankSum=0.00;QD=31.63;ReadPosRankSum=1.65;SOR=0.509	GT:AD:DP:GQ:PGT:PID:PL:PS	./.:0,0:0:0:.:.:0,0,0	./.:0,0:0:0:.:.:0,0,0	1/1:1,9:10:26:.:.:347,26,0	1/1:0,20:20:60:.:.:653,60,0	./.:0,0:0:0:.:.:0,0,0	./.:0,0:0:0:.:.:0,0,0	1/1:0,7:7:21:.:.:206,21,0	1/1:0,8:8:24:.:.:261,24,0	./.:0,0:0:0:.:.:0,0,0	./.:0,0:0:0:.:.:0,0,0	1/1:0,15:15:48:.:.:498,48,0	1/1:0,9:9:27:.:.:294,27,0	1/1:0,6:6:21:.:.:218,21,0	1/1:0,4:4:12:.:.:107,12,0	1/1:0,5:5:15:.:.:163,15,0	1/1:0,10:10:36:.:.:390,36,0	1/1:0,7:7:21:.:.:229,21,0	1/1:0,6:6:18:.:.:196,18,0	1/1:0,4:4:12:.:.:131,12,0	1/1:0,9:9:27:.:.:294,27,0	1/1:0,7:7:21:.:.:229,21,0	1|1:0,5:5:15:1|1:4945796_AT_A:163,15,0:4945796	1/1:0,5:5:15:.:.:163,15,0	1/1:0,3:3:9:.:.:98,9,0	1/1:0,15:15:45:.:.:468,45,0	1/1:0,10:10:30:.:.:305,30,0	./.:1,0:1:0:.:.:0,0,0	./.:0,0:0:0:.:.:0,0,0	1/1:0,3:3:9:.:.:98,9,0	1/1:0,15:15:45:.:.:490,45,0	1/1:0,6:6:18:.:.:196,18,0	./.:0,0:0:0:.:.:0,0,0	./.:0,0:0:0:.:.:0,0,0	./.:0,0:0:0:.:.:0,0,0	1/1:0,6:7:22:.:.:230,22,0	./.:0,0:0:0:.:.:0,0,0	./.:0,0:0:0:.:.:0,0,0	./.:0,0:0:0:.:.:0,0,0	1/1:0,14:14:42:.:.:457,42,0	1/1:0,10:10:30:.:.:304,30,0	./.:0,0:0:0:.:.:0,0,0	1/1:0,3:3:15:.:.:161,15,0	1/1:0,3:3:9:.:.:98,9,0	1/1:0,8:8:24:.:.:261,24,0	1|1:0,15:16:48:1|1:4945796_AT_A:503,48,0:4945796	./.:0,0:0:0:.:.:0,0,0	1/1:0,7:7:21:.:.:205,21,0	./.:0,0:0:0:.:.:0,0,0	1/1:0,6:6:18:.:.:196,18,0	1/1:0,5:5:15:.:.:163,15,0	1|1:0,18:18:53:1|1:4945796_AT_A:561,53,0:4945796	1/1:0,21:21:63:.:.:663,63,0	./.:0,0:0:0:.:.:0,0,0	1/1:0,12:12:36:.:.:369,36,0	1/1:0,6:6:20:.:.:202,20,0	1/1:0,14:14:42:.:.:435,42,0	1/1:0,13:13:42:.:.:434,42,0	1/1:0,2:2:6:.:.:65,6,0	1/1:0,28:28:84:.:.:883,84,0	./.:0,0:0:0:.:.:0,0,0	1/1:0,9:9:27:.:.:294,27,0	1/1:0,7:7:21:.:.:206,21,0	1/1:0,10:10:30:.:.:327,30,0	1/1:0,7:7:21:.:.:205,21,0	./.:0,0:0:0:.:.:0,0,0	1/1:0,10:10:30:.:.:327,30,0	1|1:0,16:16:51:1|1:4945796_AT_A:555,51,0:4945796	./.:0,0:0:0:.:.:0,0,0	1/1:0,4:4:12:.:.:131,12,0	1/1:0,10:10:33:.:.:358,33,0	./.:0,0:0:0:.:.:0,0,0	./.:0,0:0:0:.:.:0,0,0	./.:0,0:0:0:.:.:0,0,0
Chr5	4946161	.	T	TA	143	.	AC=6;AF=0.042;AN=144;BaseQRankSum=-5.160e-01;DP=3434;ExcessHet=0.4705;FS=0.000;InbreedingCoeff=0.0483;MLEAC=4;MLEAF=0.028;MQ=60.00;MQRankSum=0.00;QD=0.55;ReadPosRankSum=0.657;SOR=0.662	GT:AD:DP:GQ:PL	0/0:55,0:55:99:0,108,1620	0/0:52,0:52:99:0,114,1710	0/0:54,0:54:99:0,114,1710	0/0:43,0:43:99:0,111,1665	0/0:35,0:35:96:0,96,1440	0/0:14,0:14:39:0,39,585	0/1:51,8:59:55:55,0,1354	0/0:38,0:38:99:0,99,1485	0/0:50,0:50:99:0,117,1755	0/0:41,0:41:99:0,105,1575	0/0:61,0:61:99:0,114,1710	0/0:32,0:32:90:0,90,1250	0/0:53,0:53:99:0,99,1485	0/0:29,3:34:33:0,33,823	0/1:43,6:49:9:9,0,1119	0/0:61,6:67:27:0,27,1651	0/0:56,0:56:99:0,108,1800	0/0:42,0:42:99:0,108,1620	0/0:14,0:14:36:0,36,540	0/1:41,5:46:7:7,0,1093	0/0:46,0:46:99:0,105,1575	0/0:47,6:53:3:0,3,1225	0/0:37,0:37:99:0,105,1575	0/0:3,0:3:9:0,9,110	0/0:61,0:61:99:0,99,1485	0/0:48,0:48:99:0,99,1485	./.:0,0:0:0:0,0,0	0/0:33,0:33:90:0,90,1350	0/0:18,0:18:51:0,51,765	0/0:47,0:47:99:0,99,1485	0/0:54,0:54:99:0,120,1800	0/0:51,0:51:99:0,111,1665	0/0:62,0:62:99:0,102,1530	0/0:44,0:44:99:0,102,1530	0/0:45,0:45:99:0,108,1620	0/0:41,0:41:99:0,117,1755	0/0:59,0:59:99:0,114,1710	0/0:33,0:33:99:0,99,1272	0/1:44,7:51:32:32,0,1168	0/0:42,0:42:99:0,105,1575	0/1:38,5:46:8:8,0,1032	0/0:45,0:45:99:0,120,1800	0/0:17,0:17:51:0,51,624	0/0:47,0:47:99:0,120,1800	0/0:54,0:54:99:0,120,1800	0/1:7,5:12:91:91,0,174	0/0:45,0:45:99:0,111,1665	0/0:47,0:47:99:0,102,1530	0/0:40,0:40:99:0,105,1534	0/0:54,0:54:99:0,120,1800	0/0:48,0:48:99:0,110,1590	0/0:58,0:58:99:0,120,1800	0/0:61,0:61:99:0,105,1575	0/0:62,0:62:99:0,99,1485	0/0:41,0:41:99:0,111,1665	0/0:56,5:61:38:0,38,1530	0/0:38,0:38:99:0,99,1485	0/0:45,0:45:99:0,120,1800	0/0:118,12:130:42:0,42,3195	0/0:6,0:6:18:0,18,227	0/0:40,0:40:99:0,99,1485	0/0:51,0:51:99:0,120,1800	0/0:45,4:49:31:0,31,1235	0/0:58,0:58:99:0,120,1800	0/0:91,8:101:49:0,49,2459	0/0:40,0:40:99:0,99,1485	0/0:62,0:62:99:0,102,1530	0/0:46,5:51:27:0,27,1256	0/0:31,0:31:84:0,84,1260	0/0:46,6:52:18:0,18,1244	0/0:44,0:44:99:0,102,1530	0/0:64,0:64:99:0,120,1800	0/0:41,0:41:99:0,102,1530
Chr5	4947923	.	TTC	T	58.84	.	AC=2;AF=0.029;AN=68;DP=54;ExcessHet=0.0000;FS=0.000;InbreedingCoeff=0.3279;MLEAC=3;MLEAF=0.044;MQ=60.00;QD=29.42;SOR=0.693	GT:AD:DP:GQ:PL	./.:0,0:0:0:0,0,0	0/0:2,0:2:6:0,6,85	0/0:1,0:1:3:0,3,21	0/0:2,0:2:6:0,6,53	./.:0,0:0:0:0,0,0	./.:0,0:0:0:0,0,0	0/0:1,0:1:3:0,3,22	./.:0,0:0:0:0,0,0	./.:0,0:0:0:0,0,0	0/0:1,0:1:3:0,3,20	./.:0,0:0:0:0,0,0	0/0:2,0:2:6:0,6,40	./.:0,0:0:0:0,0,0	./.:0,0:0:0:0,0,0	./.:0,0:0:0:0,0,0	0/0:2,0:2:6:0,6,55	./.:0,0:0:0:0,0,0	0/0:1,0:1:3:0,3,21	./.:0,0:0:0:0,0,0	0/0:2,0:2:6:0,6,60	0/0:1,0:1:3:0,3,32	./.:0,0:0:0:0,0,0	0/0:1,0:1:3:0,3,18	./.:0,0:0:0:0,0,0	./.:0,0:0:0:0,0,0	0/0:2,0:2:6:0,6,65	./.:0,0:0:0:0,0,0	./.:0,0:0:0:0,0,0	./.:0,0:0:0:0,0,0	0/0:1,0:1:3:0,3,20	./.:0,0:0:0:0,0,0	./.:0,0:0:0:0,0,0	./.:0,0:0:0:0,0,0	0/0:3,0:3:6:0,6,90	0/0:1,0:1:3:0,3,32	0/0:1,0:1:3:0,3,19	./.:0,0:0:0:0,0,0	./.:0,0:0:0:0,0,0	0/0:1,0:1:3:0,3,35	0/0:2,0:2:6:0,6,56	./.:0,0:0:0:0,0,0	./.:0,0:0:0:0,0,0	./.:0,0:0:0:0,0,0	./.:0,0:0:0:0,0,0	0/0:1,0:1:3:0,3,33	./.:0,0:0:0:0,0,0	./.:0,0:0:0:0,0,0	0/0:2,0:2:6:0,6,44	./.:0,0:0:0:0,0,0	./.:0,0:0:0:0,0,0	./.:0,0:0:0:0,0,0	0/0:1,0:1:3:0,3,37	0/0:1,0:1:3:0,3,41	./.:0,0:0:0:0,0,0	./.:0,0:0:0:0,0,0	0/0:3,0:3:9:0,9,80	./.:0,0:0:0:0,0,0	0/0:2,0:2:6:0,6,55	0/0:2,0:2:6:0,6,62	./.:0,0:0:0:0,0,0	0/0:1,0:1:3:0,3,21	./.:0,0:0:0:0,0,0	0/0:1,0:1:3:0,3,20	0/0:1,0:1:3:0,3,22	0/0:1,0:1:3:0,3,34	./.:0,0:0:0:0,0,0	1/1:0,2:2:6:69,6,0	0/0:1,0:1:3:0,3,32	0/0:3,0:3:9:0,9,82	./.:0,0:0:0:0,0,0	0/0:1,0:1:3:0,3,15	0/0:3,0:3:9:0,9,96	./.:0,0:0:0:0,0,0
Chr5	4948308	.	G	T	175.42	.	AC=4;AF=0.118;AN=34;DP=31;ExcessHet=0.0000;FS=0.000;InbreedingCoeff=0.3479;MLEAC=12;MLEAF=0.353;MQ=60.00;QD=27.44;SOR=1.609	GT:AD:DP:GQ:PL	./.:1,0:1:0:0,0,0	./.:1,0:1:0:0,0,0	./.:0,0:0:0:0,0,0	./.:0,0:0:0:0,0,0	./.:1,0:1:0:0,0,0	./.:0,0:0:0:0,0,0	./.:0,0:0:0:0,0,0	./.:0,0:0:0:0,0,0	./.:0,0:0:0:0,0,0	./.:0,0:0:0:0,0,0	0/0:1,0:1:3:0,3,37	0/0:3,0:3:9:0,9,81	0/0:1,0:1:3:0,3,18	./.:0,0:0:0:0,0,0	./.:0,0:0:0:0,0,0	./.:0,0:0:0:0,0,0	./.:0,0:0:0:0,0,0	0/0:1,0:1:3:0,3,37	./.:0,0:0:0:0,0,0	./.:0,0:0:0:0,0,0	0/0:1,0:1:3:0,3,30	./.:0,0:0:0:0,0,0	./.:0,0:0:0:0,0,0	./.:0,0:0:0:0,0,0	0/0:2,0:2:6:0,6,61	./.:0,0:0:0:0,0,0	./.:0,0:0:0:0,0,0	./.:1,0:1:0:0,0,0	./.:0,0:0:0:0,0,0	./.:0,0:0:0:0,0,0	./.:0,0:0:0:0,0,0	./.:0,0:0:0:0,0,0	./.:0,0:0:0:0,0,0	./.:0,0:0:0:0,0,0	0/0:2,0:2:6:0,6,80	./.:0,0:0:0:0,0,0	./.:1,0:1:0:0,0,0	./.:0,0:0:0:0,0,0	0/0:1,0:1:3:0,3,32	./.:0,0:0:0:0,0,0	./.:0,0:0:0:0,0,0	0/0:1,0:1:3:0,3,15	./.:0,0:0:0:0,0,0	./.:0,0:0:0:0,0,0	0/0:2,0:2:6:0,6,46	./.:0,0:0:0:0,0,0	./.:0,0:0:0:0,0,0	./.:0,0:0:0:0,0,0	./.:0,0:0:0:0,0,0	0/0:1,0:1:3:0,3,35	./.:0,0:0:0:0,0,0	0/0:1,0:1:3:0,3,30	./.:0,0:0:0:0,0,0	0/0:1,0:1:3:0,3,33	./.:0,0:0:0:0,0,0	./.:0,0:0:0:0,0,0	./.:0,0:0:0:0,0,0	0/0:1,0:1:3:0,3,36	./.:0,0:0:0:0,0,0	./.:1,0:1:0:0,0,0	./.:0,0:0:0:0,0,0	./.:0,0:0:0:0,0,0	0/0:1,0:1:3:0,3,36	1/1:0,2:2:6:80,6,0	./.:0,0:0:0:0,0,0	./.:0,0:0:0:0,0,0	./.:0,0:0:0:0,0,0	./.:0,0:0:0:0,0,0	./.:0,0:0:0:0,0,0	./.:0,0:0:0:0,0,0	./.:1,0:1:0:0,0,0	1/1:0,2:2:6:79,6,0	./.:0,0:0:0:0,0,0
Chr5	4948983	.	C	CT	51.4	.	AC=2;AF=0.037;AN=54;DP=40;ExcessHet=0.0000;FS=0.000;InbreedingCoeff=0.3231;MLEAC=4;MLEAF=0.074;MQ=60.00;QD=25.70;SOR=0.693	GT:AD:DP:GQ:PL	0/0:2,0:2:6:0,6,41	./.:1,0:1:0:0,0,0	./.:0,0:0:0:0,0,0	0/0:3,0:3:9:0,9,70	./.:0,0:0:0:0,0,0	./.:0,0:0:0:0,0,0	0/0:1,0:1:3:0,3,30	./.:0,0:0:0:0,0,0	0/0:1,0:1:3:0,3,34	./.:0,0:0:0:0,0,0	./.:0,0:0:0:0,0,0	./.:0,0:0:0:0,0,0	0/0:1,0:1:3:0,3,19	0/0:2,0:2:6:0,6,61	0/0:1,0:1:3:0,3,38	./.:0,0:0:0:0,0,0	./.:0,0:0:0:0,0,0	0/0:2,0:2:6:0,6,62	0/0:1,0:1:3:0,3,24	0/0:1,0:1:3:0,3,36	./.:0,0:0:0:0,0,0	./.:0,0:0:0:0,0,0	0/0:1,0:1:3:0,3,34	./.:0,0:0:0:0,0,0	./.:0,0:0:0:0,0,0	./.:0,0:0:0:0,0,0	./.:0,0:0:0:0,0,0	./.:0,0:0:0:0,0,0	./.:0,0:0:0:0,0,0	./.:1,0:1:0:0,0,0	0/0:1,0:1:3:0,3,24	./.:0,0:0:0:0,0,0	./.:0,0:0:0:0,0,0	./.:0,0:0:0:0,0,0	0/0:1,0:1:3:0,3,42	./.:0,0:0:0:0,0,0	./.:0,0:0:0:0,0,0	./.:0,0:0:0:0,0,0	./.:0,0:0:0:0,0,0	./.:0,0:0:0:0,0,0	./.:0,0:0:0:0,0,0	./.:0,0:0:0:0,0,0	./.:0,0:0:0:0,0,0	0/0:1,0:1:3:0,3,37	./.:0,0:0:0:0,0,0	./.:0,0:0:0:0,0,0	./.:0,0:0:0:0,0,0	0/0:1,0:1:3:0,3,36	./.:1,0:1:0:0,0,0	0/0:1,0:1:3:0,3,21	./.:0,0:0:0:0,0,0	0/0:1,0:1:3:0,3,33	0/0:1,0:1:3:0,3,22	0/0:1,0:1:3:0,3,37	0/0:1,0:1:3:0,3,32	0/0:1,0:1:3:0,3,25	./.:0,0:0:0:0,0,0	./.:0,0:0:0:0,0,0	./.:0,0:0:0:0,0,0	./.:0,0:0:0:0,0,0	0/0:1,0:1:3:0,3,33	0/0:1,0:1:3:0,3,32	1/1:0,2:2:6:56,6,0	./.:0,0:0:0:0,0,0	0/0:1,0:1:3:0,3,41	./.:0,0:0:0:0,0,0	./.:0,0:0:0:0,0,0	./.:1,0:1:0:0,0,0	./.:0,0:0:0:0,0,0	./.:0,0:0:0:0,0,0	0/0:4,0:4:12:0,12,129	0/0:1,0:1:3:0,3,37	./.:0,0:0:0:0,0,0
Chr5	4949416	.	C	T	19643.4	.	AC=47;AF=0.322;AN=146;BaseQRankSum=1.54;DP=1837;ExcessHet=0.0000;FS=4.564;InbreedingCoeff=0.8921;MLEAC=48;MLEAF=0.329;MQ=60.00;MQRankSum=0.00;QD=31.02;ReadPosRankSum=-1.340e-01;SOR=0.478	GT:AD:DP:GQ:PL	1/1:0,16:16:48:646,48,0	1/1:0,48:48:99:1984,144,0	0/0:25,0:25:72:0,72,1080	0/0:36,0:36:99:0,99,1377	0/1:1,12:13:0:450,0,0	1/1:0,7:7:21:288,21,0	0/0:15,0:15:42:0,42,630	0/0:29,0:29:81:0,81,1215	1/1:0,33:33:99:1337,99,0	1/1:0,28:28:84:1097,84,0	0/0:35,0:35:99:0,99,1376	0/0:24,0:24:63:0,63,945	0/0:29,0:29:81:0,81,1215	0/0:21,0:21:51:0,51,765	0/0:26,0:26:72:0,72,1080	0/0:28,0:28:81:0,81,1005	0/0:30,0:30:90:0,90,1090	0/0:15,0:15:45:0,45,575	0/0:2,0:2:6:0,6,75	0/0:17,0:17:51:0,51,653	0/0:21,0:21:60:0,60,718	0/0:22,0:22:54:0,54,810	0/0:32,0:32:90:0,90,1350	0/0:4,0:4:12:0,12,154	0/0:15,0:15:45:0,45,546	0/0:12,0:12:36:0,36,405	0/0:3,0:3:9:0,9,118	1/1:0,18:18:54:725,54,0	0/0:19,0:19:17:0,17,627	0/0:36,0:36:99:0,99,1450	0/1:10,3:13:83:83,0,320	1/1:0,16:16:48:634,48,0	1/1:0,18:18:54:723,54,0	1/1:0,19:19:57:747,57,0	0/0:27,0:27:81:0,81,1003	1/1:0,6:6:18:241,18,0	1/1:0,25:25:75:1024,75,0	1/1:0,20:20:60:830,60,0	0/0:29,0:29:81:0,81,1215	0/0:25,0:25:66:0,66,990	1/1:0,19:19:57:743,57,0	0/0:31,0:31:90:0,90,1143	0/0:5,0:5:0:0,0,120	0/0:18,0:18:11:0,11,624	0/0:13,0:13:39:0,39,402	1/1:0,13:13:39:530,39,0	0/0:23,0:23:60:0,60,900	1/1:0,8:8:24:302,24,0	0/0:31,0:31:90:0,90,1228	0/0:32,0:32:90:0,90,1350	0/0:18,0:18:51:0,51,765	0/0:34,0:34:99:0,99,1131	1/1:0,35:35:99:1415,105,0	0/0:37,0:37:99:0,102,1367	0/0:29,0:29:81:0,81,1215	0/0:30,0:30:81:0,81,1215	0/0:37,0:37:67:0,67,1224	0/0:27,0:27:75:0,75,1125	0/0:40,0:40:99:0,102,1511	1/1:0,11:11:33:446,33,0	0/0:36,0:36:99:0,99,1462	0/0:27,0:27:72:0,72,1080	0/0:25,0:25:72:0,72,1080	0/1:3,13:16:69:481,0,69	1/1:0,24:24:72:935,72,0	0/0:20,0:20:60:0,60,728	0/0:27,0:27:72:0,72,1080	1/1:0,24:24:72:985,72,0	0/0:16,0:16:48:0,48,594	0/0:26,0:26:69:0,69,1035	1/1:0,33:33:99:1347,99,0	1/1:0,27:27:81:1087,81,0	1/1:0,18:18:54:714,54,0
Chr5	4949952	.	T	G	18799.6	.	AC=49;AF=0.336;AN=146;BaseQRankSum=1.04;DP=1782;ExcessHet=0.0000;FS=3.906;InbreedingCoeff=0.8866;MLEAC=49;MLEAF=0.336;MQ=60.00;MQRankSum=0.00;QD=31.48;ReadPosRankSum=1.01;SOR=1.217	GT:AD:DP:GQ:PL	1/1:0,20:20:60:786,60,0	1/1:0,38:38:99:1463,114,0	0/0:22,0:22:66:0,66,818	0/0:43,0:43:99:0,101,1598	1/1:0,16:16:48:646,48,0	1/1:0,3:3:9:119,9,0	0/0:29,0:29:81:0,81,1215	0/0:21,0:21:60:0,60,719	1/1:0,42:42:99:1633,126,0	1/1:0,31:31:93:1177,93,0	0/0:22,0:22:60:0,60,868	0/0:30,0:30:87:0,87,1305	0/0:27,0:27:81:0,81,1042	0/0:36,0:36:99:0,99,1319	0/0:28,0:28:78:0,78,1170	0/0:19,0:19:57:0,57,641	0/0:21,0:21:60:0,60,737	0/0:22,0:22:60:0,60,795	0/0:5,0:5:15:0,15,185	0/0:24,0:24:72:0,72,841	0/0:19,0:19:57:0,57,609	0/0:14,0:14:42:0,42,512	0/0:31,0:31:90:0,90,1142	0/0:6,0:6:18:0,18,196	0/0:18,0:18:51:0,51,765	0/0:20,0:20:60:0,60,694	0/1:4,2:6:64:64,0,111	1/1:0,12:12:36:468,36,0	0/1:26,6:32:99:133,0,853	0/0:32,0:32:90:0,90,1297	0/0:12,0:12:0:0,0,366	1/1:0,13:13:39:505,39,0	1/1:0,26:26:78:1004,78,0	1/1:0,17:17:51:659,51,0	0/0:23,0:23:63:0,63,945	1/1:0,7:7:21:274,21,0	1/1:0,24:24:72:926,72,0	1/1:0,29:29:87:1181,87,0	0/0:19,0:19:57:0,57,709	0/0:16,0:16:45:0,45,675	1/1:0,13:13:39:499,39,0	0/0:22,0:22:63:0,63,837	0/0:8,0:8:24:0,24,272	0/0:20,0:20:28:0,28,649	0/0:20,0:20:54:0,54,810	1/1:0,20:20:60:782,60,0	0/0:16,0:16:48:0,48,610	1/1:0,5:5:15:184,15,0	0/0:29,0:29:84:0,84,1040	0/0:36,0:36:99:0,99,1308	0/0:27,0:27:81:0,81,826	0/0:30,0:30:87:0,87,1305	1/1:0,29:29:87:1131,87,0	0/0:25,0:25:72:0,72,883	0/0:20,0:20:60:0,60,724	0/0:33,0:33:96:0,96,1440	0/0:27,0:27:81:0,81,1000	0/0:26,0:26:72:0,72,1080	0/0:31,0:31:90:0,90,1147	1/1:0,11:11:33:422,33,0	0/0:27,0:27:75:0,75,1125	0/0:33,0:33:99:0,99,1233	0/0:38,0:38:99:0,108,1405	0/1:11,14:25:99:473,0,351	1/1:1,21:22:26:779,26,0	0/0:18,0:18:54:0,54,671	0/0:31,0:31:90:0,90,1146	1/1:0,33:33:99:1319,99,0	0/0:17,0:17:48:0,48,720	0/0:32,0:32:90:0,90,1350	1/1:0,31:31:93:1231,93,0	1/1:0,14:14:42:538,42,0	1/1:0,14:14:42:555,42,0
Chr5	4950328	.	G	GT	33.16	.	AC=1;AF=8.065e-03;AN=124;BaseQRankSum=-1.383e+00;DP=241;ExcessHet=0.0000;FS=0.000;InbreedingCoeff=0.2825;MLEAC=1;MLEAF=8.065e-03;MQ=60.00;MQRankSum=0.00;QD=8.29;ReadPosRankSum=1.38;SOR=0.105	GT:AD:DP:GQ:PL	0/0:6,0:6:15:0,15,225	0/0:3,0:3:9:0,9,116	0/0:5,0:5:12:0,12,180	0/0:5,0:5:15:0,15,186	0/0:3,0:3:6:0,6,90	./.:0,0:0:0:0,0,0	0/0:3,0:3:9:0,9,110	./.:0,0:0:0:0,0,0	0/0:6,0:6:18:0,18,221	0/0:4,0:4:12:0,12,125	0/0:3,0:3:9:0,9,116	0/0:6,0:6:18:0,18,216	0/0:7,0:7:12:0,12,180	0/0:8,0:8:18:0,18,270	0/0:8,0:8:18:0,18,270	0/0:2,0:2:6:0,6,73	0/0:4,0:4:12:0,12,136	0/0:1,0:1:3:0,3,36	0/0:2,0:2:6:0,6,72	0/0:3,0:3:9:0,9,110	0/0:5,0:5:12:0,12,180	0/0:2,0:2:6:0,6,73	./.:0,0:0:0:0,0,0	./.:0,0:0:0:0,0,0	0/0:2,0:2:6:0,6,75	0/0:2,0:2:6:0,6,70	./.:0,0:0:0:0,0,0	0/0:1,0:1:3:0,3,37	0/0:1,0:1:3:0,3,35	0/0:5,0:5:15:0,15,202	0/0:2,0:2:6:0,6,73	0/0:1,0:1:3:0,3,36	0/0:2,0:2:6:0,6,76	0/0:5,0:5:9:0,9,135	0/0:1,0:1:3:0,3,31	./.:0,0:0:0:0,0,0	0/0:5,0:5:12:0,12,180	0/0:5,0:5:15:0,15,190	0/0:2,0:2:6:0,6,49	0/0:5,0:5:12:0,12,180	0/0:1,0:1:3:0,3,37	0/0:5,0:5:15:0,15,160	./.:0,0:0:0:0,0,0	0/0:5,0:5:15:0,15,184	0/0:2,0:2:6:0,6,82	0/0:4,0:4:12:0,12,125	0/0:7,0:7:18:0,18,270	0/0:1,0:1:3:0,3,33	0/0:5,0:5:15:0,15,184	0/0:6,0:6:18:0,18,181	0/0:2,0:2:3:0,3,45	0/0:4,0:4:6:0,6,90	0/0:5,0:5:15:0,15,194	0/0:5,0:5:12:0,12,180	0/0:5,0:5:15:0,15,135	0/0:4,0:4:12:0,12,136	0/0:5,0:5:15:0,15,202	0/0:4,0:4:9:0,9,135	./.:0,0:0:0:0,0,0	./.:0,0:0:0:0,0,0	0/0:3,0:3:9:0,9,98	0/0:3,0:3:9:0,9,110	0/0:7,0:7:18:0,18,270	0/0:7,0:7:21:0,21,232	0/1:2,2:4:49:49,0,49	./.:0,0:0:0:0,0,0	0/0:2,0:2:6:0,6,73	0/0:4,0:4:12:0,12,148	./.:0,0:0:0:0,0,0	0/0:6,0:6:18:0,18,234	0/0:3,0:3:9:0,9,116	0/0:2,0:2:6:0,6,69	0/0:5,0:5:15:0,15,181
Chr5	4950375	.	G	A	340.9	.	AC=6;AF=0.158;AN=38;DP=39;ExcessHet=0.0000;FS=0.000;InbreedingCoeff=0.3648;MLEAC=18;MLEAF=0.474;MQ=60.00;QD=24.14;SOR=4.407	GT:AD:DP:GQ:PL	1/1:0,2:2:6:80,6,0	./.:0,0:0:0:0,0,0	0/0:1,0:1:3:0,3,37	0/0:1,0:1:3:0,3,39	./.:0,0:0:0:0,0,0	./.:0,0:0:0:0,0,0	./.:0,0:0:0:0,0,0	./.:0,0:0:0:0,0,0	1/1:0,4:4:12:155,12,0	./.:0,0:0:0:0,0,0	./.:0,0:0:0:0,0,0	0/0:3,0:3:9:0,9,69	0/0:1,0:1:3:0,3,37	./.:0,0:0:0:0,0,0	0/0:1,0:1:3:0,3,38	0/0:1,0:1:3:0,3,36	0/0:3,0:3:6:0,6,90	./.:0,0:0:0:0,0,0	./.:0,0:0:0:0,0,0	./.:0,0:0:0:0,0,0	./.:0,0:0:0:0,0,0	./.:0,0:0:0:0,0,0	./.:0,0:0:0:0,0,0	./.:0,0:0:0:0,0,0	./.:0,0:0:0:0,0,0	./.:0,0:0:0:0,0,0	./.:0,0:0:0:0,0,0	./.:0,0:0:0:0,0,0	./.:0,0:0:0:0,0,0	0/0:1,0:1:3:0,3,35	./.:0,0:0:0:0,0,0	./.:0,0:0:0:0,0,0	./.:1,0:1:0:0,0,0	./.:1,0:1:0:0,0,0	./.:0,0:0:0:0,0,0	./.:0,0:0:0:0,0,0	./.:0,0:0:0:0,0,0	./.:0,0:0:0:0,0,0	0/0:1,0:1:3:0,3,37	./.:0,0:0:0:0,0,0	./.:0,0:0:0:0,0,0	0/0:3,0:3:9:0,9,110	./.:0,0:0:0:0,0,0	./.:0,0:0:0:0,0,0	./.:0,0:0:0:0,0,0	./.:1,0:1:0:0,0,0	0/0:1,0:1:3:0,3,37	./.:0,0:0:0:0,0,0	0/0:1,0:1:3:0,3,37	0/0:2,0:2:6:0,6,46	./.:0,0:0:0:0,0,0	./.:0,0:0:0:0,0,0	./.:1,0:1:0:0,0,0	./.:0,0:0:0:0,0,0	0/0:2,0:2:6:0,6,49	./.:0,0:0:0:0,0,0	./.:0,0:0:0:0,0,0	./.:0,0:0:0:0,0,0	./.:0,0:0:0:0,0,0	./.:0,0:0:0:0,0,0	./.:0,0:0:0:0,0,0	./.:0,0:0:0:0,0,0	0/0:2,0:2:6:0,6,70	./.:0,0:0:0:0,0,0	./.:1,0:1:0:0,0,0	./.:0,0:0:0:0,0,0	./.:0,0:0:0:0,0,0	./.:0,0:0:0:0,0,0	./.:0,0:0:0:0,0,0	0/0:1,0:1:3:0,3,37	./.:1,0:1:0:0,0,0	./.:0,0:0:0:0,0,0	1/1:0,2:2:6:80,6,0
Chr5	4951797	.	T	C	111.13	.	AC=2;AF=0.200;AN=10;DP=10;ExcessHet=0.0000;FS=0.000;InbreedingCoeff=0.3437;MLEAC=11;MLEAF=1.00;MQ=60.00;QD=25.83;SOR=0.693	GT:AD:DP:GQ:PL	./.:1,0:1:0:0,0,0	./.:0,0:0:0:0,0,0	./.:0,0:0:0:0,0,0	./.:0,0:0:0:0,0,0	./.:0,0:0:0:0,0,0	./.:0,0:0:0:0,0,0	./.:0,0:0:0:0,0,0	./.:0,0:0:0:0,0,0	./.:0,0:0:0:0,0,0	./.:0,0:0:0:0,0,0	./.:0,0:0:0:0,0,0	./.:0,0:0:0:0,0,0	./.:0,0:0:0:0,0,0	./.:0,0:0:0:0,0,0	./.:0,0:0:0:0,0,0	./.:0,0:0:0:0,0,0	./.:0,0:0:0:0,0,0	./.:0,0:0:0:0,0,0	./.:0,0:0:0:0,0,0	./.:0,0:0:0:0,0,0	./.:0,0:0:0:0,0,0	./.:0,0:0:0:0,0,0	./.:0,0:0:0:0,0,0	./.:0,0:0:0:0,0,0	./.:0,0:0:0:0,0,0	./.:0,0:0:0:0,0,0	./.:0,0:0:0:0,0,0	./.:0,0:0:0:0,0,0	./.:0,0:0:0:0,0,0	./.:0,0:0:0:0,0,0	0/0:1,0:1:3:0,3,22	./.:0,0:0:0:0,0,0	./.:0,0:0:0:0,0,0	./.:0,0:0:0:0,0,0	./.:0,0:0:0:0,0,0	./.:0,0:0:0:0,0,0	./.:0,0:0:0:0,0,0	./.:0,0:0:0:0,0,0	./.:0,0:0:0:0,0,0	./.:0,0:0:0:0,0,0	./.:0,0:0:0:0,0,0	./.:0,0:0:0:0,0,0	0/0:2,0:2:6:0,6,48	0/0:2,0:2:6:0,6,49	./.:0,0:0:0:0,0,0	./.:0,0:0:0:0,0,0	./.:0,0:0:0:0,0,0	./.:0,0:0:0:0,0,0	./.:0,0:0:0:0,0,0	./.:0,0:0:0:0,0,0	./.:0,0:0:0:0,0,0	./.:0,0:0:0:0,0,0	./.:0,0:0:0:0,0,0	./.:0,0:0:0:0,0,0	./.:0,0:0:0:0,0,0	./.:0,0:0:0:0,0,0	0/0:1,0:1:3:0,3,23	./.:0,0:0:0:0,0,0	./.:0,0:0:0:0,0,0	./.:0,0:0:0:0,0,0	./.:0,0:0:0:0,0,0	./.:0,0:0:0:0,0,0	./.:0,0:0:0:0,0,0	./.:1,0:1:0:0,0,0	./.:0,0:0:0:0,0,0	./.:0,0:0:0:0,0,0	./.:0,0:0:0:0,0,0	./.:0,0:0:0:0,0,0	./.:0,0:0:0:0,0,0	./.:0,0:0:0:0,0,0	./.:0,0:0:0:0,0,0	1/1:0,2:2:6:79,6,0	./.:0,0:0:0:0,0,0
Chr5	4953379	.	GA	G	53.5	.	AC=1;AF=0.014;AN=70;BaseQRankSum=-9.670e-01;DP=65;ExcessHet=0.0000;FS=0.000;InbreedingCoeff=0.3204;MLEAC=3;MLEAF=0.043;MQ=60.00;MQRankSum=0.00;QD=17.83;ReadPosRankSum=0.00;SOR=0.223	GT:AD:DP:GQ:PL	./.:0,0:0:0:0,0,0	./.:0,0:0:0:0,0,0	0/0:2,0:2:6:0,6,46	0/0:3,0:3:9:0,9,99	./.:0,0:0:0:0,0,0	./.:0,0:0:0:0,0,0	0/0:1,0:1:3:0,3,31	./.:0,0:0:0:0,0,0	./.:0,0:0:0:0,0,0	./.:0,0:0:0:0,0,0	0/0:1,0:1:3:0,3,33	./.:0,0:0:0:0,0,0	0/0:1,0:1:3:0,3,34	0/0:1,0:1:3:0,3,36	./.:0,0:0:0:0,0,0	0/0:1,0:1:3:0,3,21	./.:0,0:0:0:0,0,0	0/0:1,0:1:3:0,3,34	0/0:2,0:2:6:0,6,49	0/0:2,0:2:6:0,6,49	0/0:2,0:2:6:0,6,50	0/0:3,0:3:9:0,9,99	0/1:1,2:3:25:60,0,25	./.:0,0:0:0:0,0,0	./.:0,0:0:0:0,0,0	./.:0,0:0:0:0,0,0	./.:0,0:0:0:0,0,0	./.:0,0:0:0:0,0,0	0/0:3,0:3:9:0,9,87	./.:0,0:0:0:0,0,0	./.:0,0:0:0:0,0,0	./.:0,0:0:0:0,0,0	./.:0,0:0:0:0,0,0	./.:0,0:0:0:0,0,0	0/0:1,0:1:3:0,3,35	./.:0,0:0:0:0,0,0	0/0:1,0:1:3:0,3,35	0/0:2,0:2:6:0,6,75	./.:0,0:0:0:0,0,0	0/0:1,0:1:3:0,3,38	./.:0,0:0:0:0,0,0	0/0:1,0:1:3:0,3,21	./.:0,0:0:0:0,0,0	./.:0,0:0:0:0,0,0	./.:0,0:0:0:0,0,0	./.:0,0:0:0:0,0,0	./.:0,0:0:0:0,0,0	0/0:2,0:2:6:0,6,60	./.:0,0:0:0:0,0,0	./.:0,0:0:0:0,0,0	0/0:2,0:2:6:0,6,54	0/0:2,0:2:6:0,6,68	0/0:4,0:4:12:0,12,95	0/0:3,0:3:9:0,9,105	./.:0,0:0:0:0,0,0	0/0:2,0:2:6:0,6,63	./.:0,0:0:0:0,0,0	0/0:2,0:2:6:0,6,49	0/0:3,0:3:9:0,9,84	0/0:2,0:2:6:0,6,49	0/0:1,0:1:3:0,3,32	./.:0,0:0:0:0,0,0	0/0:1,0:1:3:0,3,33	0/0:3,0:3:9:0,9,84	./.:0,0:0:0:0,0,0	./.:0,0:0:0:0,0,0	./.:0,0:0:0:0,0,0	./.:0,0:0:0:0,0,0	0/0:1,0:1:3:0,3,20	./.:0,0:0:0:0,0,0	0/0:2,0:2:6:0,6,49	0/0:2,0:2:6:0,6,77	0/0:1,0:1:3:0,3,32
Chr5	4953419	.	T	TA	35.29	.	AC=1;AF=9.259e-03;AN=108;BaseQRankSum=-1.645e+00;DP=107;ExcessHet=0.0000;FS=3.979;InbreedingCoeff=0.2042;MLEAC=2;MLEAF=0.019;MQ=60.00;MQRankSum=0.00;QD=7.06;ReadPosRankSum=0.524;SOR=0.061	GT:AD:DP:GQ:PL	0/0:2,0:2:6:0,6,73	./.:0,0:0:0:0,0,0	0/0:1,0:1:3:0,3,32	0/0:4,0:4:12:0,12,144	0/0:1,0:1:3:0,3,43	./.:0,0:0:0:0,0,0	0/0:3,0:3:9:0,9,116	./.:0,0:0:0:0,0,0	./.:0,0:0:0:0,0,0	./.:0,0:0:0:0,0,0	0/0:2,0:2:3:0,3,45	0/0:1,0:1:3:0,3,36	0/0:1,0:1:3:0,3,34	0/0:1,0:1:3:0,3,36	0/0:1,0:1:3:0,3,35	0/0:3,0:3:9:0,9,103	0/0:1,0:1:3:0,3,35	0/0:1,0:1:3:0,3,36	0/0:1,0:1:3:0,3,18	0/0:1,0:1:3:0,3,37	0/0:2,0:2:6:0,6,54	0/0:3,0:3:9:0,9,99	0/0:1,0:1:3:0,3,40	./.:0,0:0:0:0,0,0	0/0:1,0:1:3:0,3,35	./.:0,0:0:0:0,0,0	./.:0,0:0:0:0,0,0	./.:0,0:0:0:0,0,0	0/1:3,2:5:47:47,0,78	0/0:2,0:2:6:0,6,72	0/0:2,0:2:6:0,6,72	0/0:1,0:1:3:0,3,22	0/0:1,0:1:3:0,3,37	0/0:1,0:1:3:0,3,35	0/0:1,0:1:3:0,3,35	./.:0,0:0:0:0,0,0	0/0:1,0:1:3:0,3,35	./.:1,0:1:0:0,0,0	0/0:5,0:5:15:0,15,192	0/0:1,0:1:3:0,3,24	0/0:1,0:1:3:0,3,34	0/0:2,0:2:6:0,6,78	./.:0,0:0:0:0,0,0	./.:0,0:0:0:0,0,0	./.:0,0:0:0:0,0,0	./.:0,0:0:0:0,0,0	0/0:1,0:1:3:0,3,37	0/0:1,0:1:3:0,3,34	./.:0,0:0:0:0,0,0	0/0:2,0:2:6:0,6,70	0/0:2,0:2:6:0,6,54	0/0:4,0:4:12:0,12,117	0/0:5,0:5:15:0,15,135	0/0:6,0:6:18:0,18,209	0/0:1,0:1:3:0,3,35	0/0:2,0:2:6:0,6,63	0/0:2,0:2:6:0,6,75	0/0:2,0:2:6:0,6,77	0/0:2,0:2:6:0,6,73	0/0:1,0:1:3:0,3,37	0/0:3,0:3:9:0,9,120	0/0:3,0:3:9:0,9,118	0/0:3,0:3:9:0,9,94	0/0:2,0:2:6:0,6,73	./.:0,0:0:0:0,0,0	./.:0,0:0:0:0,0,0	./.:0,0:0:0:0,0,0	0/0:1,0:1:3:0,3,35	0/0:1,0:1:3:0,3,35	0/0:1,0:1:3:0,3,35	0/0:1,0:1:3:0,3,37	0/0:2,0:2:6:0,6,77	0/0:2,0:2:6:0,6,75
Chr5	4953445	.	C	T	1584.76	.	AC=24;AF=0.207;AN=116;BaseQRankSum=0.674;DP=248;ExcessHet=0.0000;FS=9.656;InbreedingCoeff=0.5610;MLEAC=27;MLEAF=0.233;MQ=60.00;MQRankSum=0.00;QD=31.07;ReadPosRankSum=0.842;SOR=2.880	GT:AD:DP:GQ:PL	1/1:0,4:4:12:158,12,0	./.:0,0:0:0:0,0,0	0/0:4,0:4:12:0,12,153	0/0:4,0:4:12:0,12,124	1/1:0,4:4:12:149,12,0	./.:0,0:0:0:0,0,0	0/0:6,0:6:18:0,18,213	0/0:3,0:3:9:0,9,113	./.:1,0:1:0:0,0,0	./.:1,0:1:0:0,0,0	0/0:3,0:3:9:0,9,116	0/0:3,0:3:9:0,9,110	0/0:1,0:1:3:0,3,34	0/0:3,0:3:9:0,9,98	0/0:4,0:4:12:0,12,149	0/0:6,0:6:18:0,18,222	0/0:4,0:4:12:0,12,137	0/0:2,0:2:6:0,6,74	0/0:1,0:1:3:0,3,18	0/0:1,0:1:3:0,3,37	0/0:2,0:2:6:0,6,54	0/0:8,0:8:24:0,24,286	0/0:7,0:7:21:0,21,224	./.:0,0:0:0:0,0,0	0/0:3,0:3:9:0,9,112	./.:0,0:0:0:0,0,0	./.:0,0:0:0:0,0,0	./.:1,0:1:0:0,0,0	0/1:4,3:7:95:95,0,138	0/0:6,0:6:18:0,18,222	0/1:3,2:5:60:60,0,74	0/0:2,0:2:0:0,0,2	1/1:0,6:6:18:235,18,0	1/1:0,2:2:6:77,6,0	0/0:3,0:3:9:0,9,111	./.:0,0:0:0:0,0,0	./.:1,0:1:0:0,0,0	1/1:0,2:2:6:84,6,0	0/0:10,0:10:30:0,30,356	0/0:2,0:2:6:0,6,74	./.:1,0:1:0:0,0,0	0/0:6,0:6:18:0,18,222	./.:0,0:0:0:0,0,0	0/0:1,0:1:3:0,3,34	0/0:2,0:2:6:0,6,76	./.:0,0:0:0:0,0,0	0/0:3,0:3:9:0,9,111	1/1:0,2:2:6:72,6,0	0/0:3,0:3:9:0,9,111	0/0:5,0:5:15:0,15,182	0/0:2,0:2:6:0,6,54	0/0:7,0:7:21:0,21,203	1/1:0,4:4:12:157,12,0	0/0:11,0:11:33:0,33,412	0/0:3,0:3:9:0,9,110	0/0:4,0:4:12:0,12,167	0/0:6,0:6:18:0,18,219	0/0:3,0:3:9:0,9,113	0/0:3,0:3:9:0,9,103	./.:1,0:1:0:0,0,0	0/0:6,0:6:18:0,18,224	0/0:10,0:10:27:0,27,405	0/0:3,0:3:9:0,9,107	0/0:4,0:4:12:0,12,147	1/1:0,4:4:12:154,12,0	0/0:1,0:1:3:0,3,37	0/0:1,0:1:3:0,3,35	./.:1,0:1:0:0,0,0	0/0:5,0:5:15:0,15,181	0/0:3,0:3:9:0,9,109	1/1:0,4:4:12:160,12,0	1/1:0,3:3:9:117,9,0	1/1:0,4:4:12:155,12,0
Chr5	4953459	.	C	T	37.21	.	AC=1;AF=7.246e-03;AN=138;BaseQRankSum=-1.981e+00;DP=315;ExcessHet=0.0000;FS=0.000;InbreedingCoeff=0.0401;MLEAC=2;MLEAF=0.014;MQ=60.00;MQRankSum=0.00;QD=5.32;ReadPosRankSum=-1.981e+00;SOR=0.223	GT:AD:DP:GQ:PL	0/0:5,0:5:15:0,15,186	0/0:2,0:2:6:0,6,77	0/0:4,0:4:12:0,12,153	0/0:6,0:6:18:0,18,175	0/0:6,0:6:0:0,0,171	./.:0,0:0:0:0,0,0	0/0:7,0:7:0:0,0,219	0/0:4,0:4:12:0,12,157	0/0:2,0:2:6:0,6,75	0/0:3,0:3:0:0,0,46	0/0:4,0:4:12:0,12,147	0/0:3,0:3:9:0,9,110	0/0:2,0:2:6:0,6,72	0/0:3,0:3:9:0,9,98	0/0:5,0:5:15:0,15,182	0/0:7,0:7:0:0,0,212	0/0:4,0:4:12:0,12,137	0/0:4,0:4:12:0,12,156	0/0:1,0:1:3:0,3,18	0/0:1,0:1:3:0,3,37	0/0:3,0:3:0:0,0,37	0/0:7,0:7:21:0,21,290	0/0:8,0:8:24:0,24,269	0/0:1,0:1:3:0,3,33	0/0:3,0:3:9:0,9,112	0/0:1,0:1:3:0,3,32	./.:0,0:0:0:0,0,0	./.:3,0:3:0:0,0,0	0/0:8,0:8:24:0,24,288	0/0:7,0:7:21:0,21,284	0/0:5,0:5:15:0,15,146	0/0:3,0:3:9:0,9,107	0/0:8,0:8:0:0,0,251	0/0:3,0:3:0:0,0,46	0/0:3,0:3:9:0,9,111	0/0:1,0:1:3:0,3,32	0/0:2,0:2:6:0,6,45	0/0:3,0:3:9:0,9,116	0/0:10,0:10:30:0,30,356	0/0:2,0:2:6:0,6,74	0/0:2,0:2:6:0,6,74	0/0:9,0:9:27:0,27,362	./.:0,0:0:0:0,0,0	0/0:3,0:3:9:0,9,111	0/0:6,0:6:0:0,0,89	0/0:1,0:1:3:0,3,33	0/0:4,0:4:12:0,12,146	0/0:4,0:4:12:0,12,142	0/0:5,0:5:15:0,15,200	0/1:5,2:7:52:52,0,183	0/0:3,0:3:9:0,9,86	0/0:10,0:10:27:0,27,405	0/0:4,0:4:12:0,12,151	0/0:11,0:11:33:0,33,412	0/0:3,0:3:9:0,9,110	0/0:5,0:5:15:0,15,177	0/0:8,0:8:0:0,0,181	0/0:5,0:5:0:0,0,133	0/0:6,0:6:0:0,0,169	0/0:1,0:1:3:0,3,38	0/0:6,0:6:18:0,18,224	0/0:12,0:12:36:0,36,444	0/0:5,0:5:15:0,15,202	0/0:4,0:4:12:0,12,147	0/0:5,0:5:15:0,15,179	0/0:1,0:1:3:0,3,37	0/0:2,0:2:6:0,6,75	0/0:2,0:2:0:0,0,6	0/0:7,0:7:0:0,0,206	0/0:4,0:4:0:0,0,88	0/0:8,0:8:24:0,24,339	0/0:3,0:3:9:0,9,117	0/0:5,0:5:15:0,15,188
Chr5	4953559	.	G	GA	1742.65	.	AC=30;AF=0.208;AN=144;BaseQRankSum=-2.040e-01;DP=1316;ExcessHet=16.6866;FS=4.095;InbreedingCoeff=-0.2443;MLEAC=30;MLEAF=0.208;MQ=60.00;MQRankSum=0.00;QD=3.10;ReadPosRankSum=-3.600e-02;SOR=0.357	GT:AD:DP:GQ:PL	0/0:12,0:12:30:0,30,450	0/1:10,3:13:52:52,0,266	0/1:12,4:16:74:74,0,319	0/0:13,0:13:39:0,39,493	0/0:13,0:13:36:0,36,540	./.:0,0:0:0:0,0,0	0/0:18,0:18:51:0,51,765	0/1:11,7:18:99:159,0,282	0/1:15,3:18:37:37,0,404	0/0:20,0:20:60:0,60,689	0/0:28,0:28:81:0,81,1215	0/1:14,2:16:13:13,0,379	0/0:12,0:12:36:0,36,414	0/0:20,0:20:60:0,60,678	0/1:19,5:24:80:80,0,508	0/0:34,0:34:93:0,93,1395	0/1:17,3:20:31:31,0,459	0/1:17,5:22:86:86,0,447	0/1:1,2:3:22:52,0,22	0/1:15,2:17:10:10,0,407	0/0:17,0:17:48:0,48,720	0/1:26,5:31:59:59,0,700	0/0:21,0:21:60:0,60,900	0/0:1,0:1:3:0,3,33	0/0:8,0:8:24:0,24,222	0/0:11,0:11:33:0,33,355	0/0:4,0:4:12:0,12,122	0/1:8,3:13:74:74,0,206	0/1:16,3:19:34:34,0,424	0/1:22,5:27:71:71,0,584	0/0:18,0:18:45:0,45,675	0/0:12,0:12:36:0,36,418	0/0:20,0:20:60:0,60,674	0/1:14,4:18:68:68,0,374	0/1:16,2:18:7:7,0,435	0/1:3,2:5:46:46,0,77	0/1:10,2:12:25:25,0,270	0/1:9,2:11:28:28,0,242	0/1:26,4:30:32:32,0,697	0/0:11,0:11:33:0,33,361	0/0:11,0:11:30:0,30,450	0/1:12,5:17:99:101,0,316	0/0:2,0:2:6:0,6,73	0/0:14,0:14:42:0,42,469	0/1:21,3:24:19:19,0,569	0/0:15,0:15:45:0,45,505	0/1:12,3:15:46:46,0,322	0/1:11,6:17:99:132,0,285	0/0:18,0:18:54:0,54,629	0/1:19,4:23:53:53,0,498	0/0:12,0:12:36:0,36,395	0/0:19,0:19:51:0,51,765	0/1:19,4:23:53:53,0,504	0/1:27,9:36:99:165,0,716	0/1:10,6:16:99:135,0,258	0/0:18,0:18:54:0,54,660	0/0:33,0:33:99:0,99,1033	0/0:17,0:17:48:0,48,720	0/1:19,5:24:80:80,0,507	0/0:7,0:7:21:0,21,234	0/0:30,0:30:90:0,90,1006	0/0:15,0:19:56:0,56,573	0/0:24,0:24:72:0,72,847	0/0:14,0:14:42:0,42,501	0/1:17,2:19:4:4,0,461	0/0:14,0:14:42:0,42,488	0/0:19,0:19:37:0,37,650	0/0:22,2:24:11:0,11,604	0/0:21,0:21:60:0,60,900	0/0:26,2:30:8:0,8,685	0/0:21,0:21:63:0,63,790	0/0:17,0:17:51:0,51,534	0/0:15,0:15:42:0,42,630
Chr5	4953606	.	C	A	32.4	.	AC=1;AF=6.849e-03;AN=146;BaseQRankSum=-1.341e+00;DP=1317;ExcessHet=0.0000;FS=5.304;InbreedingCoeff=-0.0172;MLEAC=1;MLEAF=6.849e-03;MQ=60.00;MQRankSum=0.00;QD=2.49;ReadPosRankSum=0.988;SOR=0.033	GT:AD:DP:GQ:PGT:PID:PL:PS	0/0:12,0:12:33:.:.:0,33,495	0/0:15,0:15:33:.:.:0,33,495	0/0:18,0:18:48:.:.:0,48,720	0/0:22,0:22:28:.:.:0,28,734	0/0:10,0:10:12:.:.:0,12,320	0/0:2,0:2:6:.:.:0,6,62	0/0:17,0:17:42:.:.:0,42,630	0/0:16,0:16:48:.:.:0,48,544	0/0:19,0:19:42:.:.:0,42,630	0/0:23,0:23:63:.:.:0,63,945	0/0:32,0:32:58:.:.:0,58,1046	0/0:15,0:15:42:.:.:0,42,630	0/0:16,0:16:45:.:.:0,45,675	0/0:24,0:24:60:.:.:0,60,900	0/0:25,0:25:72:.:.:0,72,858	0/0:34,0:34:99:.:.:0,99,1158	0/0:21,0:21:60:.:.:0,60,900	0/0:22,0:22:60:.:.:0,60,764	0/0:3,0:3:9:.:.:0,9,99	0/0:20,0:20:57:.:.:0,57,855	0/0:20,0:20:57:.:.:0,57,855	0/0:31,0:31:90:.:.:0,90,1350	0/0:21,0:21:54:.:.:0,54,810	0/0:1,0:1:3:.:.:0,3,36	0/0:7,0:7:21:.:.:0,21,266	0/0:13,0:13:36:.:.:0,36,540	0/0:4,0:4:12:.:.:0,12,122	0/0:13,0:13:1:.:.:0,1,409	0/0:22,0:22:60:.:.:0,60,788	0/0:18,0:18:51:.:.:0,51,765	0/0:13,0:13:39:.:.:0,39,515	0/0:12,0:12:36:.:.:0,36,413	0/0:20,0:20:54:.:.:0,54,810	0/0:17,0:17:30:.:.:0,30,450	0/0:19,0:19:57:.:.:0,57,616	0/0:5,0:5:12:.:.:0,12,180	0|1:11,2:13:51:0|1:4953606_C_A:51,0,453:4953606	0/0:14,0:14:30:.:.:0,30,450	0/0:26,0:26:72:.:.:0,72,913	0/0:12,0:12:36:.:.:0,36,420	0/0:11,0:11:33:.:.:0,33,385	0/0:23,0:23:28:.:.:0,28,747	0/0:2,0:2:6:.:.:0,6,73	0/0:15,0:15:42:.:.:0,42,630	0/0:23,0:23:60:.:.:0,60,900	0/0:17,0:17:51:.:.:0,51,594	0/0:16,0:16:48:.:.:0,48,530	0/0:18,0:18:27:.:.:0,27,405	0/0:17,0:17:45:.:.:0,45,675	0/0:24,0:24:60:.:.:0,60,900	0/0:13,0:13:33:.:.:0,33,495	0/0:18,0:18:45:.:.:0,45,675	0/0:26,0:26:51:.:.:0,51,765	0/0:32,0:32:81:.:.:0,81,1215	0/0:17,0:17:48:.:.:0,48,720	0/0:18,0:18:54:.:.:0,54,645	0/0:33,0:33:84:.:.:0,84,1260	0/0:17,0:17:51:.:.:0,51,566	0/0:23,0:23:60:.:.:0,60,786	0/0:9,0:9:27:.:.:0,27,285	0/0:35,0:35:99:.:.:0,99,1485	0/0:14,0:14:42:.:.:0,42,530	0/0:22,0:22:60:.:.:0,60,689	0/0:16,0:16:45:.:.:0,45,675	0/0:19,0:19:33:.:.:0,33,495	0/0:17,0:17:51:.:.:0,51,555	0/0:21,0:21:57:.:.:0,57,855	0/0:24,0:24:37:.:.:0,37,860	0/0:18,0:18:45:.:.:0,45,675	0/0:33,0:33:90:.:.:0,90,1350	0/0:31,0:31:54:.:.:0,54,1017	0/0:17,0:17:36:.:.:0,36,540	0/0:11,0:11:30:.:.:0,30,450
Chr5	4953610	.	A	ACCTG	32.28	.	AC=1;AF=6.849e-03;AN=146;BaseQRankSum=-1.674e+00;DP=1318;ExcessHet=0.0000;FS=5.304;InbreedingCoeff=-0.0148;MLEAC=1;MLEAF=6.849e-03;MQ=60.00;MQRankSum=0.00;QD=2.48;ReadPosRankSum=0.968;SOR=0.033	GT:AD:DP:GQ:PGT:PID:PL:PS	0/0:11,0:11:21:.:.:0,21,315	0/0:15,0:15:33:.:.:0,33,495	0/0:19,0:19:51:.:.:0,51,765	0/0:28,0:28:81:.:.:0,81,1215	0/0:9,0:9:15:.:.:0,15,225	0/0:2,0:2:6:.:.:0,6,62	0/0:16,0:16:45:.:.:0,45,675	0/0:16,0:16:48:.:.:0,48,544	0/0:19,0:19:42:.:.:0,42,630	0/0:21,0:21:42:.:.:0,42,630	0/0:29,0:29:81:.:.:0,81,1215	0/0:15,0:15:42:.:.:0,42,630	0/0:17,0:17:48:.:.:0,48,720	0/0:21,0:21:57:.:.:0,57,855	0/0:27,0:27:72:.:.:0,72,1080	0/0:34,0:34:99:.:.:0,99,1158	0/0:21,0:21:60:.:.:0,60,900	0/0:22,0:22:60:.:.:0,60,764	0/0:5,0:5:15:.:.:0,15,133	0/0:22,0:22:60:.:.:0,60,900	0/0:20,0:20:57:.:.:0,57,855	0/0:32,0:32:90:.:.:0,90,1350	0/0:20,0:20:57:.:.:0,57,855	0/0:1,0:1:3:.:.:0,3,36	0/0:7,0:7:21:.:.:0,21,266	0/0:13,0:13:36:.:.:0,36,540	0/0:4,0:4:12:.:.:0,12,122	0/0:11,0:11:21:.:.:0,21,315	0/0:24,0:24:60:.:.:0,60,900	0/0:18,0:18:51:.:.:0,51,765	0/0:13,0:13:36:.:.:0,36,540	0/0:12,0:12:21:.:.:0,21,315	0/0:19,0:19:36:.:.:0,36,540	0/0:15,0:15:27:.:.:0,27,405	0/0:19,0:19:57:.:.:0,57,616	0/0:5,0:5:9:.:.:0,9,135	0|1:11,2:13:51:0|1:4953606_C_A:51,0,453:4953606	0/0:14,0:14:30:.:.:0,30,450	0/0:26,0:26:72:.:.:0,72,913	0/0:12,0:12:36:.:.:0,36,420	0/0:11,0:11:12:.:.:0,12,180	0/0:22,0:22:60:.:.:0,60,858	0/0:3,0:3:9:.:.:0,9,87	0/0:15,0:15:42:.:.:0,42,630	0/0:23,0:23:60:.:.:0,60,900	0/0:17,0:17:36:.:.:0,36,540	0/0:18,0:18:54:.:.:0,54,643	0/0:18,0:18:27:.:.:0,27,405	0/0:17,0:17:51:.:.:0,51,648	0/0:24,0:24:60:.:.:0,60,900	0/0:14,0:14:36:.:.:0,36,540	0/0:19,0:19:51:.:.:0,51,765	0/0:25,0:25:45:.:.:0,45,675	0/0:32,0:32:81:.:.:0,81,1215	0/0:18,0:18:48:.:.:0,48,720	0/0:20,0:20:60:.:.:0,60,710	0/0:31,0:31:90:.:.:0,90,1089	0/0:17,0:17:51:.:.:0,51,566	0/0:23,0:23:60:.:.:0,60,786	0/0:9,0:9:9:.:.:0,9,135	0/0:35,0:35:99:.:.:0,99,1485	0/0:17,0:17:51:.:.:0,51,655	0/0:22,0:22:60:.:.:0,60,689	0/0:15,0:15:39:.:.:0,39,585	0/0:19,0:19:30:.:.:0,30,450	0/0:19,0:19:54:.:.:0,54,810	0/0:21,0:21:54:.:.:0,54,810	0/0:21,0:21:45:.:.:0,45,675	0/0:20,0:20:54:.:.:0,54,810	0/0:33,0:33:90:.:.:0,90,1350	0/0:28,0:28:66:.:.:0,66,990	0/0:15,0:15:21:.:.:0,21,315	0/0:10,0:10:12:.:.:0,12,180
Chr5	4953612	.	A	AACCTGTAATGATCCC,AATGATCCC	11437.4	.	AC=46,1;AF=0.315,6.849e-03;AN=146;BaseQRankSum=-2.180e-01;DP=1526;ExcessHet=0.0000;FS=3.946;InbreedingCoeff=0.8888;MLEAC=45,1;MLEAF=0.308,6.849e-03;MQ=60.00;MQRankSum=0.00;QD=33.18;ReadPosRankSum=1.36;SOR=1.150	GT:AD:DP:GQ:PL	0/1:1,8,0:9:22:259,0,22,265,45,310	1/1:0,13,0:13:36:523,36,0,526,39,529	0/0:19,0,0:19:51:0,51,765,51,765,765	0/0:28,0,0:28:75:0,75,1125,75,1125,1125	1/1:0,7,0:7:19:274,19,0,275,21,276	1/1:0,2,0:2:6:90,6,0,90,6,90	0/0:16,0,0:16:45:0,45,675,45,675,675	0/0:16,0,0:16:48:0,48,544,48,544,544	1/1:0,19,0:19:55:784,55,0,785,57,787	1/1:0,19,0:19:53:733,53,0,735,56,738	0/0:29,0,0:29:81:0,81,1215,81,1215,1215	0/0:16,0,0:16:45:0,45,675,45,675,675	0/0:19,0,0:19:54:0,54,810,54,810,810	0/0:20,0,0:20:54:0,54,810,54,810,810	0/0:27,0,0:27:72:0,72,1080,72,1080,1080	0/0:34,0,0:34:99:0,99,1158,99,1158,1158	0/0:21,0,0:21:60:0,60,900,60,900,900	0/0:22,0,0:22:60:0,60,764,60,764,764	0/0:4,0,0:4:12:0,12,127,12,127,127	0/0:22,0,0:22:54:0,54,810,54,810,810	0/0:20,0,0:20:57:0,57,855,57,855,855	0/0:31,0,0:31:84:0,84,1260,84,1260,1260	0/0:20,0,0:20:57:0,57,855,57,855,855	0/0:1,0,0:1:3:0,3,36,3,36,36	0/0:7,0,0:7:21:0,21,266,21,266,266	0/0:13,0,0:13:36:0,36,540,36,540,540	0/0:4,0,0:4:12:0,12,122,12,122,122	1/1:0,11,0:11:31:441,31,0,442,33,443	0/1:18,4,0:22:99:113,0,738,168,750,918	0/0:18,0,0:18:51:0,51,765,51,765,765	0/0:13,0,0:13:36:0,36,540,36,540,540	1/1:0,9,0:9:25:386,25,0,388,27,391	1/1:1,15,0:16:35:631,35,0,636,45,646	1/1:0,14,0:14:40:575,40,0,576,42,578	0/0:19,0,0:19:54:0,54,810,54,810,810	1/1:0,4,0:4:11:143,11,0,143,12,144	1/2:0,5,2:7:54:239,66,54,174,0,412	1/1:0,13,0:13:37:490,37,0,491,38,493	0/0:26,0,0:26:69:0,69,1035,69,1035,1035	0/0:12,0,0:12:36:0,36,420,36,420,420	1/1:0,9,0:9:24:262,24,0,263,26,265	0/0:22,0,0:22:60:0,60,858,60,858,858	0/0:3,0,0:3:9:0,9,87,9,87,87	0/0:15,0,0:15:42:0,42,630,42,630,630	0/0:23,0,0:23:60:0,60,900,60,900,900	1/1:0,16,0:16:45:686,45,0,689,48,692	0/0:19,0,0:19:57:0,57,636,57,636,636	1/1:0,15,0:15:43:571,43,0,573,45,574	0/0:17,0,0:17:51:0,51,648,51,648,648	0/0:24,0,0:24:60:0,60,900,60,900,900	0/0:14,0,0:14:36:0,36,540,36,540,540	0/0:17,0,0:17:48:0,48,720,48,720,720	1/1:0,22,0:22:64:867,64,0,869,65,870	0/0:35,0,0:35:90:0,90,1350,90,1350,1350	0/0:18,0,0:18:42:0,42,630,42,630,630	0/0:20,0,0:20:60:0,60,710,60,710,710	0/0:31,0,0:31:90:0,90,1089,90,1089,1089	0/0:17,0,0:17:51:0,51,566,51,566,566	0/0:23,0,0:23:60:0,60,786,60,786,786	1/1:0,8,0:8:23:306,23,0,307,24,307	0/0:35,0,0:35:99:0,99,1485,99,1485,1485	0/0:18,0,0:18:54:0,54,658,54,658,658	0/0:22,0,0:22:60:0,60,689,60,689,689	0/1:9,6,0:15:99:201,0,361,229,379,607	1/1:0,14,0:14:39:530,39,0,532,41,534	0/0:19,0,0:19:54:0,54,810,54,810,810	0/0:20,0,0:20:54:0,54,810,54,810,810	1/1:0,17,0:17:49:756,49,0,758,51,761	0/0:20,0,0:20:54:0,54,810,54,810,810	0/0:28,0,0:28:81:0,81,1215,81,1215,1215	1/1:0,24,0:24:70:1031,70,0,1033,72,1036	1/1:0,11,0:11:30:442,30,0,444,33,447	1/1:0,7,0:7:18:280,18,0,283,21,286
Chr5	4954096	.	G	C	21074.3	.	AC=49;AF=0.336;AN=146;BaseQRankSum=0.071;DP=2756;ExcessHet=0.0000;FS=4.685;InbreedingCoeff=0.8899;MLEAC=49;MLEAF=0.336;MQ=60.00;MQRankSum=0.00;QD=29.39;ReadPosRankSum=1.36;SOR=1.310	GT:AD:DP:GQ:PL	1/1:1,26:27:38:1035,38,0	1/1:0,25:25:75:1024,75,0	0/0:35,0:35:99:0,99,1193	0/0:43,0:43:99:0,116,1668	1/1:0,9:9:27:368,27,0	1/1:0,4:4:12:161,12,0	0/0:37,0:37:99:0,108,1620	0/0:35,0:35:99:0,99,1323	1/1:0,35:35:99:1448,105,0	1/1:0,33:33:98:1274,98,0	0/0:41,0:41:99:0,114,1502	0/0:34,0:34:99:0,99,1192	0/0:35,0:35:99:0,102,1530	0/0:38,0:38:99:0,102,1370	0/0:37,0:37:99:0,108,1438	0/0:44,0:44:99:0,105,1796	0/0:34,0:34:99:0,102,1194	0/0:34,0:34:99:0,99,1324	0/0:8,0:8:24:0,24,287	0/0:28,0:28:81:0,81,1056	0/0:41,0:41:99:0,104,1472	0/0:35,0:35:99:0,102,1307	0/0:34,0:34:99:0,99,1301	0/0:11,0:11:33:0,33,388	0/0:37,0:37:99:0,99,1485	0/0:35,0:35:99:0,99,1452	0/1:11,4:15:99:119,0,394	1/1:0,14:14:42:583,42,0	0/1:33,4:37:51:51,0,1129	0/0:37,0:37:99:0,100,1446	0/0:65,0:65:0:0,0,2144	1/1:0,20:20:60:806,60,0	1/1:0,27:27:81:1099,81,0	1/1:0,25:25:75:1011,75,0	0/0:35,0:35:99:0,99,1485	1/1:0,5:5:15:206,15,0	1/1:0,22:22:66:907,66,0	1/1:0,22:22:66:931,66,0	0/0:43,0:43:99:0,117,1641	0/0:44,0:44:99:0,110,1710	1/1:0,17:17:51:691,51,0	0/0:34,0:34:99:0,99,1293	0/0:9,0:9:27:0,27,350	0/0:39,0:39:99:0,105,1575	0/0:39,0:39:99:0,99,1279	1/1:0,30:30:90:1254,90,0	0/0:36,0:36:99:0,102,1257	1/1:0,21:21:63:775,63,0	0/0:36,0:36:99:0,102,1530	0/0:42,0:42:99:0,114,1710	0/0:49,0:49:99:0,103,1506	0/0:35,0:35:99:0,99,1157	1/1:0,29:29:87:1197,87,0	0/0:39,0:39:99:0,111,1302	0/0:43,0:43:99:0,111,1573	0/0:35,0:35:99:0,99,1485	0/0:38,0:38:99:0,111,1429	0/0:36,0:36:99:0,102,1529	0/0:34,0:34:99:0,99,1188	1/1:0,11:11:33:456,33,0	0/0:35,0:35:99:0,99,1340	0/0:36,0:36:99:0,102,1362	0/0:38,0:38:99:0,105,1531	0/1:19,12:31:99:404,0,619	1/1:0,29:29:87:1149,87,0	0/0:36,0:36:99:0,99,1425	0/0:38,0:38:99:0,111,1412	1/1:0,33:33:99:1382,99,0	0/0:46,0:46:99:0,103,1742	0/0:45,0:45:99:0,112,1790	1/1:1,31:32:54:1261,54,0	1/1:0,19:19:57:797,57,0	1/1:0,20:20:60:837,60,0
Chr5	4954120	.	G	A	13090.7	.	AC=44;AF=0.306;AN=144;BaseQRankSum=-6.840e-01;DP=3017;ExcessHet=0.0000;FS=0.000;InbreedingCoeff=0.9197;MLEAC=44;MLEAF=0.306;MQ=60.00;MQRankSum=0.00;QD=25.36;ReadPosRankSum=1.76;SOR=0.716	GT:AD:DP:GQ:PL	0/1:1,11:12:7:415,0,7	1/1:0,30:30:90:1240,90,0	0/0:35,0:35:99:0,99,1193	0/0:43,0:43:99:0,116,1668	1/1:0,14:14:42:570,42,0	1/1:0,3:3:9:124,9,0	0/0:37,0:37:99:0,108,1620	0/0:35,0:35:99:0,99,1323	1/1:0,16:16:48:651,48,0	1/1:0,22:22:66:833,66,0	0/0:41,0:41:99:0,114,1502	0/0:34,0:34:99:0,99,1192	0/0:35,0:35:99:0,102,1530	0/0:38,0:38:99:0,102,1370	0/0:43,0:43:99:0,99,1591	0/0:44,0:44:99:0,105,1796	0/0:34,0:34:99:0,102,1194	0/0:34,0:34:99:0,99,1324	0/0:8,0:8:24:0,24,297	0/0:33,0:33:99:0,99,1241	0/0:41,0:41:99:0,104,1472	0/0:35,0:35:99:0,102,1307	0/0:34,0:34:99:0,99,1301	0/0:11,0:11:33:0,33,416	0/0:44,0:44:99:0,112,1662	0/0:35,0:35:99:0,99,1452	0/0:16,0:16:6:0,6,461	1/1:0,9:9:27:362,27,0	0/0:38,0:38:75:0,75,1350	0/0:37,0:37:99:0,100,1446	0/0:45,0:45:99:0,115,1751	1/1:0,14:14:42:556,42,0	1/1:0,18:18:54:727,54,0	1/1:0,17:17:51:672,51,0	0/0:35,0:35:99:0,99,1485	./.:1,0:1:0:0,0,0	1/1:0,18:18:54:737,54,0	1/1:0,19:19:57:785,57,0	0/0:43,0:43:99:0,117,1641	0/0:44,0:44:99:0,110,1710	1/1:0,9:9:27:358,27,0	0/0:34,0:34:99:0,99,1293	0/0:10,0:10:27:0,27,405	0/0:39,0:39:99:0,105,1575	0/0:39,0:39:99:0,99,1279	1/1:0,7:7:21:292,21,0	0/0:36,0:36:99:0,102,1257	1/1:0,14:14:42:518,42,0	0/0:36,0:36:99:0,102,1530	0/0:42,0:42:99:0,114,1710	0/0:49,0:49:99:0,103,1506	0/0:35,0:35:99:0,99,1157	1/1:0,15:15:45:605,45,0	0/0:39,0:39:99:0,111,1302	0/0:43,0:43:99:0,111,1573	0/0:35,0:35:99:0,99,1485	0/0:38,0:38:99:0,111,1429	0/0:36,0:36:99:0,102,1529	0/0:34,0:34:99:0,99,1188	1/1:0,7:7:21:287,21,0	0/0:35,0:35:99:0,99,1340	0/0:36,0:36:99:0,102,1362	0/0:38,0:38:99:0,105,1531	0/1:24,11:35:99:336,0,800	1/1:0,9:9:27:351,27,0	0/0:36,0:36:99:0,99,1425	0/0:38,0:38:99:0,111,1412	1/1:0,15:15:45:616,45,0	0/0:46,0:46:99:0,103,1742	0/0:45,0:45:99:0,112,1790	1/1:0,25:25:75:1031,75,0	1/1:0,19:19:57:749,57,0	1/1:0,11:11:33:440,33,0
Chr5	4954225	.	T	A	19160.9	.	AC=48;AF=0.329;AN=146;BaseQRankSum=-1.260e-01;DP=2875;ExcessHet=0.0000;FS=5.753;InbreedingCoeff=0.9353;MLEAC=48;MLEAF=0.329;MQ=60.00;MQRankSum=0.00;QD=34.28;ReadPosRankSum=1.65;SOR=1.546	GT:AD:DP:GQ:PL	1/1:1,22:23:29:767,29,0	1/1:0,42:42:99:1638,126,0	0/0:35,0:35:99:0,99,1193	0/0:43,0:43:99:0,116,1668	1/1:0,24:24:72:913,72,0	1/1:0,9:9:27:347,27,0	0/0:37,0:37:99:0,108,1620	0/0:35,0:35:99:0,99,1323	1/1:0,38:38:99:1435,114,0	1/1:0,20:20:60:737,60,0	0/0:41,0:41:99:0,114,1502	0/0:34,0:34:99:0,99,1192	0/0:35,0:35:99:0,102,1530	0/0:38,0:38:99:0,102,1370	0/0:41,0:41:99:0,100,1473	0/0:44,0:44:99:0,105,1796	0/0:34,0:34:99:0,102,1194	0/0:34,0:34:99:0,99,1324	0/0:10,0:10:30:0,30,390	0/0:38,0:38:99:0,105,1446	0/0:34,0:34:99:0,99,1234	0/0:35,0:35:99:0,102,1530	0/0:34,0:34:99:0,99,1301	0/0:16,0:16:39:0,39,585	0/0:44,0:44:99:0,112,1662	0/0:27,0:27:81:0,81,1050	0/1:19,2:21:18:18,0,654	1/1:0,12:12:36:461,36,0	0/0:40,0:40:46:0,46,1291	0/0:37,0:37:99:0,100,1446	0/0:45,0:45:99:0,115,1751	1/1:0,16:16:48:603,48,0	1/1:0,28:28:84:1060,84,0	1/1:0,23:23:69:861,69,0	0/0:35,0:35:99:0,99,1485	1/1:0,4:4:12:153,12,0	1/1:0,21:21:63:798,63,0	1/1:0,26:26:78:1025,78,0	0/0:43,0:43:99:0,117,1641	0/0:44,0:44:99:0,110,1710	1/1:0,16:16:48:606,48,0	0/0:34,0:34:99:0,99,1293	0/0:5,0:5:15:0,15,197	0/0:39,0:39:99:0,105,1575	0/0:39,0:39:99:0,99,1279	1/1:0,14:14:42:557,42,0	0/0:36,0:36:99:0,102,1257	1/1:0,23:23:69:802,69,0	0/0:36,0:36:99:0,102,1530	0/0:42,0:42:99:0,114,1710	0/0:48,0:48:99:0,102,1585	0/0:35,0:35:99:0,99,1157	1/1:0,28:28:84:1070,84,0	0/0:39,0:39:99:0,111,1302	0/0:43,0:43:99:0,111,1573	0/0:35,0:35:99:0,99,1485	0/0:38,0:38:99:0,111,1429	0/0:36,0:36:99:0,102,1529	0/0:34,0:34:99:0,99,1188	1/1:0,8:8:24:311,24,0	0/0:35,0:35:99:0,99,1340	0/0:36,0:36:99:0,102,1362	0/0:38,0:38:99:0,105,1531	0/1:24,19:43:99:605,0,760	1/1:0,21:21:63:771,63,0	0/0:33,0:33:87:0,87,1305	0/0:38,0:38:99:0,111,1412	1/1:0,35:35:99:1345,105,0	0/0:46,0:46:99:0,103,1742	0/0:45,0:45:99:0,112,1790	1/1:0,27:27:81:1041,81,0	1/1:0,18:18:54:680,54,0	1/1:0,19:19:57:720,57,0
Chr5	4954260	.	T	G	12305.3	.	AC=47;AF=0.322;AN=146;BaseQRankSum=-1.584e+00;DP=2878;ExcessHet=0.0000;FS=1.874;InbreedingCoeff=0.9409;MLEAC=46;MLEAF=0.315;MQ=60.00;MQRankSum=0.00;QD=27.87;ReadPosRankSum=1.52;SOR=0.978	GT:AD:DP:GQ:PL	1/1:0,19:19:57:746,57,0	1/1:0,14:14:42:553,42,0	0/0:35,0:35:99:0,99,1193	0/0:43,0:43:99:0,116,1668	1/1:0,9:9:27:358,27,0	1/1:0,4:4:12:159,12,0	0/0:37,0:37:99:0,108,1620	0/0:35,0:35:99:0,99,1323	1/1:0,24:24:72:946,72,0	1/1:0,17:17:51:639,51,0	0/0:41,0:41:99:0,114,1502	0/0:34,0:34:99:0,99,1192	0/0:35,0:35:99:0,102,1530	0/0:36,0:36:99:0,99,1485	0/0:41,0:41:99:0,100,1473	0/0:44,0:44:99:0,105,1796	0/0:34,0:34:99:0,102,1194	0/0:34,0:34:99:0,99,1324	0/0:10,0:10:27:0,27,405	0/0:40,0:40:80:0,80,1510	0/0:34,0:34:99:0,99,1234	0/0:41,0:41:99:0,100,1710	0/0:34,0:34:99:0,99,1301	0/0:17,0:17:51:0,51,619	0/0:44,0:44:99:0,112,1662	0/0:26,0:26:69:0,69,1035	0/0:16,0:16:45:0,45,675	1/1:0,8:8:24:308,24,0	0/0:39,0:39:78:0,78,1412	0/0:37,0:37:99:0,100,1446	0/0:50,0:50:76:0,76,1654	1/1:0,14:14:42:531,42,0	1/1:0,12:12:36:460,36,0	1/1:0,13:13:39:493,39,0	0/0:35,0:35:99:0,99,1485	1/1:0,4:4:12:154,12,0	1/1:1,15:16:5:553,5,0	1/1:0,20:20:60:794,60,0	0/0:43,0:43:99:0,117,1641	0/0:44,0:44:99:0,110,1710	1/1:0,7:7:21:267,21,0	0/0:34,0:34:99:0,99,1293	0/0:6,0:6:0:0,0,165	0/0:39,0:39:37:0,37,1385	0/0:39,0:39:99:0,99,1279	1/1:0,19:19:57:731,57,0	0/0:34,0:34:99:0,99,1233	1/1:0,13:13:39:463,39,0	0/0:36,0:36:99:0,102,1530	0/0:42,0:42:99:0,114,1710	0/0:53,0:53:99:0,120,1800	0/0:35,0:35:99:0,99,1157	1/1:0,11:11:33:431,33,0	0/0:39,0:39:99:0,111,1302	0/0:43,0:43:99:0,111,1573	0/0:35,0:35:99:0,99,1485	0/0:38,0:38:99:0,111,1429	0/0:36,0:36:99:0,102,1529	0/0:34,0:34:99:0,99,1188	1/1:0,7:7:21:239,21,0	0/0:35,0:35:99:0,99,1340	0/0:36,0:36:99:0,102,1362	0/0:38,0:38:99:0,105,1531	0/1:21,11:32:99:311,0,695	1/1:0,19:19:57:731,57,0	0/0:29,0:29:81:0,81,1086	0/0:38,0:38:99:0,111,1412	1/1:0,20:20:60:790,60,0	0/0:46,0:46:99:0,103,1742	0/0:45,0:45:99:0,112,1790	1/1:0,24:24:72:944,72,0	1/1:0,10:10:30:400,30,0	1/1:0,12:12:36:468,36,0
Chr5	4954700	.	T	A	31269.7	.	AC=49;AF=0.336;AN=146;BaseQRankSum=2.11;DP=2758;ExcessHet=0.0000;FS=4.894;InbreedingCoeff=0.8927;MLEAC=49;MLEAF=0.336;MQ=60.00;MQRankSum=0.00;QD=34.29;ReadPosRankSum=-4.720e-01;SOR=0.258	GT:AD:DP:GQ:PL	1/1:0,39:39:99:1512,117,0	1/1:0,48:48:99:1913,144,0	0/0:36,0:36:99:0,99,1306	0/0:36,0:36:99:0,105,1255	1/1:0,25:25:75:974,75,0	1/1:0,7:7:21:273,21,0	0/0:36,0:36:99:0,99,1296	0/0:37,0:37:99:0,99,1485	1/1:0,59:59:99:2336,178,0	1/1:0,50:50:99:1850,150,0	0/0:34,0:34:99:0,99,1485	0/0:41,0:41:99:0,99,1485	0/0:40,0:40:99:0,102,1575	0/0:36,0:36:99:0,102,1383	0/0:32,0:32:90:0,90,1350	0/0:37,0:37:99:0,102,1530	0/0:41,0:41:99:0,103,1620	0/0:31,0:31:50:0,50,1062	0/0:10,0:10:30:0,30,383	0/0:28,0:28:81:0,81,1215	0/0:30,0:30:90:0,90,967	0/0:27,0:27:69:0,69,1035	0/0:33,0:33:99:0,99,1241	0/0:14,0:14:42:0,42,487	0/0:36,0:36:99:0,99,1306	0/0:40,0:40:99:0,99,1485	0/0:17,0:17:51:0,51,666	1/1:0,17:17:51:655,51,0	0/1:27,6:33:99:129,0,789	0/0:41,0:41:99:0,99,1485	0/1:47,5:52:39:39,0,1463	1/1:0,28:28:84:1078,84,0	1/1:0,37:37:99:1428,111,0	1/1:0,37:37:99:1425,111,0	0/0:45,0:45:99:0,106,1699	1/1:0,14:14:42:546,42,0	1/1:0,32:32:96:1266,96,0	1/1:0,40:40:99:1590,120,0	0/0:46,0:46:99:0,105,1575	0/0:38,0:38:99:0,99,1485	1/1:0,35:35:99:1337,105,0	0/0:41,0:41:99:0,101,1630	0/0:11,0:11:0:0,0,318	0/0:40,0:40:99:0,102,1530	0/0:36,0:36:99:0,99,1485	1/1:0,45:45:99:1762,135,0	0/0:35,0:35:99:0,99,1342	1/1:0,27:27:81:971,81,0	0/0:37,0:37:99:0,99,1258	0/0:35,0:35:99:0,99,1244	0/0:43,0:43:99:0,99,1390	0/0:37,0:37:99:0,105,1285	1/1:0,50:50:99:1933,150,0	0/0:35,0:35:99:0,99,1485	0/0:31,0:31:90:0,90,1350	0/0:44,0:44:99:0,120,1800	0/0:33,0:33:99:0,99,1196	0/0:36,0:36:99:0,99,1485	0/0:36,0:36:99:0,99,1485	1/1:0,18:18:54:694,54,0	0/0:38,0:38:99:0,99,1485	0/0:46,0:46:99:0,119,1800	0/0:44,0:44:99:0,99,1575	0/1:15,28:43:99:926,0,406	1/1:0,34:34:99:1276,102,0	0/0:36,0:36:99:0,99,1365	0/0:37,0:37:99:0,102,1530	1/1:0,39:39:99:1544,117,0	0/0:36,0:36:99:0,99,1316	0/0:38,0:38:99:0,105,1370	1/1:0,39:39:99:1488,117,0	1/1:0,38:38:99:1466,114,0	1/1:0,26:26:78:1010,78,0
Chr5	4957395	.	A	G	5338.41	.	AC=41;AF=0.301;AN=136;BaseQRankSum=-3.719e+00;DP=537;ExcessHet=0.0000;FS=2.286;InbreedingCoeff=0.7919;MLEAC=43;MLEAF=0.316;MQ=60.00;MQRankSum=0.00;QD=29.36;ReadPosRankSum=1.04;SOR=0.448	GT:AD:DP:GQ:PL	1/1:0,3:3:9:111,9,0	1/1:0,7:7:21:281,21,0	0/0:8,0:8:24:0,24,239	0/0:2,0:2:6:0,6,77	1/1:0,7:7:21:277,21,0	1/1:0,2:2:6:82,6,0	0/0:7,0:7:21:0,21,239	0/0:15,0:15:36:0,36,540	1/1:0,6:6:18:207,18,0	1/1:0,8:8:24:313,24,0	0/0:12,0:12:33:0,33,495	0/0:19,0:19:48:0,48,720	0/0:7,0:7:21:0,21,244	0/0:3,0:3:9:0,9,111	0/0:7,0:7:21:0,21,218	0/0:9,0:9:27:0,27,343	0/0:10,0:10:30:0,30,354	0/0:7,0:7:21:0,21,242	0/0:1,0:1:3:0,3,18	0/0:8,0:8:21:0,21,315	0/0:5,0:5:12:0,12,180	0/0:4,0:4:12:0,12,122	0/0:7,0:7:21:0,21,244	0/0:2,0:2:6:0,6,71	0/0:2,0:2:6:0,6,59	0/0:1,0:1:3:0,3,22	./.:1,0:1:0:0,0,0	./.:1,0:1:0:0,0,0	./.:1,0:1:0:0,0,0	0/0:4,0:4:12:0,12,165	0/0:3,0:3:9:0,9,108	1/1:0,4:4:12:159,12,0	1/1:0,9:9:27:328,27,0	1/1:0,10:10:30:389,30,0	0/0:8,0:8:24:0,24,194	1/1:0,2:2:6:81,6,0	1/1:0,6:6:18:240,18,0	./.:1,0:1:0:0,0,0	0/0:4,0:4:9:0,9,135	0/0:8,0:8:21:0,21,315	./.:1,0:1:0:0,0,0	0/0:3,0:3:9:0,9,89	0/0:2,0:2:6:0,6,49	0/0:4,0:4:0:0,0,44	0/0:7,0:7:18:0,18,270	1/1:0,7:7:21:280,21,0	0/0:10,0:10:30:0,30,334	1/1:0,3:3:9:113,9,0	0/0:4,0:4:12:0,12,104	0/0:16,0:16:48:0,48,575	0/0:7,0:7:18:0,18,270	0/0:5,0:5:15:0,15,138	1/1:0,14:14:42:554,42,0	0/0:11,0:11:27:0,27,405	0/0:6,0:6:15:0,15,225	0/0:1,0:1:3:0,3,38	0/0:12,0:12:24:0,24,360	0/0:7,0:7:21:0,21,241	0/0:16,0:16:48:0,48,526	1/1:0,4:4:12:159,12,0	0/0:8,0:8:21:0,21,315	0/0:11,0:11:33:0,33,424	0/0:14,0:14:30:0,30,450	0/1:6,9:15:99:314,0,209	1/1:0,6:6:18:229,18,0	0/0:8,0:8:24:0,24,251	0/0:16,0:16:45:0,45,675	1/1:0,14:14:42:553,42,0	0/0:5,0:5:15:0,15,167	0/0:9,0:9:27:0,27,289	1/1:0,5:5:15:195,15,0	1/1:0,8:8:24:315,24,0	1/1:0,8:8:24:281,24,0
Chr5	4958908	.	G	A	65348.5	.	AC=50;AF=0.342;AN=146;BaseQRankSum=2.54;DP=3944;ExcessHet=0.0000;FS=6.593;InbreedingCoeff=0.8766;MLEAC=50;MLEAF=0.342;MQ=60.00;MQRankSum=0.00;QD=31.23;ReadPosRankSum=0.267;SOR=0.663	GT:AD:DP:GQ:PL	1/1:0,65:65:99:2580,195,0	1/1:0,65:65:99:2684,196,0	0/0:39,0:39:99:0,117,1366	0/0:39,0:39:99:0,117,1541	1/1:0,63:63:99:2538,189,0	1/1:0,13:13:39:540,39,0	0/0:35,0:35:99:0,105,1302	0/0:37,0:37:99:0,108,1454	1/1:0,99:99:99:4072,298,0	1/1:0,73:73:99:2935,220,0	0/0:39,0:39:99:0,117,1525	0/0:39,0:39:99:0,100,1710	0/0:34,0:34:99:0,102,1313	0/0:42,0:42:99:0,120,1800	0/0:43,0:43:99:0,120,1800	0/0:45,0:45:99:0,120,1800	0/0:43,0:43:99:0,105,1617	0/0:34,0:34:99:0,99,1459	0/0:18,0:18:54:0,54,698	0/0:33,0:33:99:0,99,1152	0/0:39,0:39:99:0,102,1267	0/0:34,0:34:99:0,102,1294	0/0:47,0:47:99:0,120,1800	0/0:21,0:21:60:0,60,812	0/0:35,0:35:99:0,99,1322	0/0:33,0:33:99:0,99,1286	0/1:21,5:26:99:129,0,639	1/1:0,51:51:99:2073,154,0	0/1:62,11:73:99:213,0,2136	0/0:36,0:36:99:0,108,1369	0/1:64,15:79:99:359,0,2100	1/1:0,68:68:99:2657,205,0	1/1:0,87:87:99:3477,261,0	1/1:1,77:78:99:2975,197,0	0/0:42,0:42:99:0,118,1800	1/1:0,33:33:99:1340,99,0	1/1:0,86:86:99:3508,259,0	1/1:1,86:87:99:3451,237,0	0/0:42,0:42:99:0,120,1800	0/0:34,0:34:99:0,102,1293	1/1:0,66:66:99:2608,199,0	0/0:50,0:50:99:0,120,1800	0/0:10,0:10:30:0,30,342	0/0:45,0:45:12:0,12,1416	0/0:42,0:42:99:0,120,1800	1/1:0,59:59:99:2437,178,0	0/0:35,0:35:99:0,100,1367	1/1:0,45:45:99:1718,135,0	0/0:38,0:38:99:0,108,1620	0/0:47,0:47:99:0,119,1800	0/0:35,0:35:99:0,101,1332	0/0:36,0:36:99:0,104,1213	1/1:0,77:77:99:3111,232,0	0/0:36,0:36:99:0,105,1575	0/0:34,0:34:99:0,102,1256	0/0:52,0:52:99:0,120,1800	0/0:40,0:40:99:0,112,1518	0/0:46,0:46:99:0,120,1800	0/0:49,0:49:99:0,116,1800	1/1:0,35:35:99:1423,105,0	0/0:37,0:37:99:0,111,1376	0/0:33,0:33:99:0,99,1259	0/0:37,0:37:99:0,103,1393	0/1:31,67:98:99:2384,0,919	1/1:0,80:80:99:3207,241,0	0/0:42,0:42:99:0,113,1800	0/0:56,0:56:99:0,120,1800	1/1:0,94:94:99:3788,282,0	0/0:33,0:33:99:0,99,1312	0/0:34,0:34:99:0,99,1338	1/1:0,93:93:99:3840,280,0	1/1:0,66:66:99:2639,198,0	1/1:0,71:71:99:2813,213,0
Chr5	4960571	.	G	A	56356.4	.	AC=50;AF=0.833;AN=60;BaseQRankSum=-5.190e-01;DP=1761;ExcessHet=0.0021;FS=0.872;InbreedingCoeff=0.4225;MLEAC=116;MLEAF=1.00;MQ=60.00;MQRankSum=0.00;QD=34.51;ReadPosRankSum=1.01;SOR=0.588	GT:AD:DP:GQ:PL	1/1:0,62:62:99:2387,187,0	1/1:0,61:61:99:2437,184,0	./.:0,0:0:0:0,0,0	./.:0,0:0:0:0,0,0	1/1:0,67:67:99:2658,202,0	1/1:0,13:13:39:512,39,0	./.:0,0:0:0:0,0,0	./.:0,0:0:0:0,0,0	1/1:0,80:80:99:3141,241,0	1/1:0,63:63:99:2406,190,0	./.:0,0:0:0:0,0,0	./.:0,0:0:0:0,0,0	./.:0,0:0:0:0,0,0	./.:0,0:0:0:0,0,0	./.:0,0:0:0:0,0,0	./.:0,0:0:0:0,0,0	./.:0,0:0:0:0,0,0	0/0:1,0:1:3:0,3,31	./.:0,0:0:0:0,0,0	./.:0,0:0:0:0,0,0	./.:0,0:0:0:0,0,0	./.:0,0:0:0:0,0,0	0/0:1,0:1:3:0,3,37	./.:0,0:0:0:0,0,0	./.:0,0:0:0:0,0,0	./.:0,0:0:0:0,0,0	./.:0,0:0:0:0,0,0	1/1:0,46:46:99:1779,138,0	./.:0,0:0:0:0,0,0	./.:0,0:0:0:0,0,0	0/1:67,8:75:84:84,0,2265	1/1:0,45:45:99:1671,135,0	1/1:0,90:90:99:3450,271,0	1/1:0,76:76:99:2857,228,0	./.:0,0:0:0:0,0,0	1/1:0,21:21:63:814,63,0	1/1:0,82:82:99:3202,247,0	1/1:0,78:78:99:3073,235,0	./.:0,0:0:0:0,0,0	./.:0,0:0:0:0,0,0	1/1:0,68:68:99:2589,205,0	./.:0,0:0:0:0,0,0	0/1:13,3:16:68:68,0,431	0/1:66,7:73:54:54,0,2381	./.:0,0:0:0:0,0,0	1/1:0,43:43:99:1713,129,0	./.:0,0:0:0:0,0,0	1/1:0,37:37:99:1344,111,0	./.:0,0:0:0:0,0,0	./.:0,0:0:0:0,0,0	./.:0,0:0:0:0,0,0	./.:0,0:0:0:0,0,0	1/1:0,90:90:99:3490,270,0	./.:0,0:0:0:0,0,0	./.:0,0:0:0:0,0,0	./.:0,0:0:0:0,0,0	./.:0,0:0:0:0,0,0	./.:0,0:0:0:0,0,0	./.:0,0:0:0:0,0,0	1/1:0,27:27:81:1055,81,0	./.:0,0:0:0:0,0,0	0/0:1,0:1:3:0,3,34	./.:0,0:0:0:0,0,0	0/1:31,37:68:99:1223,0,998	1/1:0,55:55:99:2111,166,0	./.:0,0:0:0:0,0,0	./.:0,0:0:0:0,0,0	1/1:0,96:96:99:3788,289,0	./.:0,0:0:0:0,0,0	./.:0,0:0:0:0,0,0	1/1:0,91:91:99:3531,274,0	1/1:1,75:76:99:2881,191,0	1/1:0,34:34:99:1263,102,0
Chr5	4960768	.	T	C	1097.22	.	AC=20;AF=0.172;AN=116;DP=212;ExcessHet=0.0000;FS=0.000;InbreedingCoeff=0.5267;MLEAC=20;MLEAF=0.172;MQ=60.00;QD=29.51;SOR=3.841	GT:AD:DP:GQ:PL	1/1:0,4:4:12:164,12,0	1/1:0,2:2:6:82,6,0	0/0:5,0:5:15:0,15,161	0/0:2,0:2:6:0,6,65	./.:1,0:1:0:0,0,0	./.:1,0:1:0:0,0,0	0/0:2,0:2:6:0,6,56	0/0:3,0:3:9:0,9,113	./.:1,0:1:0:0,0,0	./.:1,0:1:0:0,0,0	0/0:1,0:1:3:0,3,37	0/0:3,0:3:9:0,9,104	0/0:5,0:5:15:0,15,183	0/0:5,0:5:15:0,15,183	0/0:3,0:3:9:0,9,88	0/0:2,0:2:6:0,6,71	0/0:2,0:2:6:0,6,72	0/0:2,0:2:6:0,6,58	./.:0,0:0:0:0,0,0	0/0:1,0:1:3:0,3,33	0/0:1,0:1:3:0,3,32	0/0:1,0:1:3:0,3,38	0/0:6,0:6:18:0,18,172	0/0:1,0:1:3:0,3,37	0/0:1,0:1:3:0,3,38	0/0:4,0:4:12:0,12,110	0/0:2,0:2:6:0,6,72	./.:0,0:0:0:0,0,0	0/0:2,0:2:6:0,6,71	0/0:6,0:6:18:0,18,224	0/0:2,0:2:6:0,6,75	./.:0,0:0:0:0,0,0	./.:1,0:1:0:0,0,0	./.:1,0:1:0:0,0,0	0/0:2,0:2:6:0,6,76	./.:1,0:1:0:0,0,0	1/1:0,4:4:12:164,12,0	1/1:0,3:3:9:123,9,0	0/0:6,0:6:18:0,18,229	0/0:2,0:2:6:0,6,70	./.:1,0:1:0:0,0,0	0/0:6,0:6:18:0,18,221	./.:0,0:0:0:0,0,0	0/0:3,0:3:9:0,9,85	0/0:5,0:5:15:0,15,116	1/1:0,2:2:6:83,6,0	0/0:6,0:6:18:0,18,231	./.:1,0:1:0:0,0,0	0/0:4,0:4:12:0,12,134	0/0:5,0:5:15:0,15,144	0/0:2,0:2:6:0,6,64	0/0:5,0:5:15:0,15,152	1/1:0,2:2:6:82,6,0	0/0:2,0:2:6:0,6,61	0/0:5,0:5:15:0,15,161	0/0:2,0:2:6:0,6,77	0/0:2,0:2:6:0,6,71	0/0:4,0:4:12:0,12,126	0/0:1,0:1:3:0,3,36	./.:1,0:1:0:0,0,0	0/0:1,0:1:3:0,3,35	0/0:2,0:2:6:0,6,69	0/0:8,0:8:24:0,24,266	0/0:4,0:4:0:0,0,49	1/1:0,2:2:6:80,6,0	0/0:2,0:2:6:0,6,57	0/0:2,0:2:6:0,6,70	./.:0,0:0:0:0,0,0	0/0:6,0:6:18:0,18,198	0/0:12,0:12:36:0,36,374	1/1:0,2:2:6:82,6,0	1/1:0,6:6:18:241,18,0	1/1:0,2:2:6:81,6,0
Chr5	4960834	.	C	A	201.4	.	AC=6;AF=0.063;AN=96;DP=195;ExcessHet=0.0000;FS=0.000;InbreedingCoeff=0.4615;MLEAC=6;MLEAF=0.063;MQ=60.00;QD=33.57;SOR=3.912	GT:AD:DP:GQ:PL	./.:1,0:1:0:0,0,0	./.:1,0:1:0:0,0,0	0/0:3,0:3:9:0,9,89	0/0:5,0:5:15:0,15,180	./.:0,0:0:0:0,0,0	./.:1,0:1:0:0,0,0	./.:0,0:0:0:0,0,0	0/0:7,0:7:18:0,18,270	1/1:0,2:2:6:82,6,0	./.:0,0:0:0:0,0,0	0/0:4,0:4:12:0,12,154	0/0:5,0:5:15:0,15,191	0/0:2,0:2:6:0,6,76	0/0:4,0:4:12:0,12,126	0/0:3,0:3:9:0,9,94	0/0:2,0:2:6:0,6,74	0/0:4,0:4:12:0,12,136	0/0:2,0:2:6:0,6,76	./.:0,0:0:0:0,0,0	0/0:2,0:2:6:0,6,74	0/0:1,0:1:3:0,3,32	0/0:2,0:2:6:0,6,74	0/0:4,0:4:12:0,12,110	./.:0,0:0:0:0,0,0	0/0:2,0:2:6:0,6,74	0/0:3,0:3:9:0,9,122	0/0:2,0:2:6:0,6,76	./.:1,0:1:0:0,0,0	0/0:1,0:1:3:0,3,35	0/0:7,0:7:18:0,18,270	0/0:3,0:3:9:0,9,86	./.:1,0:1:0:0,0,0	./.:1,0:1:0:0,0,0	1/1:0,2:2:6:80,6,0	0/0:4,0:4:9:0,9,135	./.:0,0:0:0:0,0,0	./.:0,0:0:0:0,0,0	./.:0,0:0:0:0,0,0	0/0:6,0:6:12:0,12,180	0/0:2,0:2:6:0,6,57	./.:0,0:0:0:0,0,0	0/0:6,0:6:18:0,18,218	0/0:1,0:1:3:0,3,37	0/0:5,0:5:0:0,0,89	0/0:5,0:5:15:0,15,168	./.:0,0:0:0:0,0,0	0/0:6,0:6:18:0,18,234	./.:1,0:1:0:0,0,0	0/0:4,0:4:12:0,12,149	0/0:5,0:5:15:0,15,122	0/0:3,0:3:9:0,9,100	0/0:5,0:5:15:0,15,160	./.:0,0:0:0:0,0,0	0/0:3,0:3:9:0,9,111	0/0:4,0:4:12:0,12,143	0/0:5,0:5:12:0,12,180	0/0:2,0:2:6:0,6,72	0/0:4,0:4:12:0,12,146	0/0:1,0:1:3:0,3,37	./.:0,0:0:0:0,0,0	./.:0,0:0:0:0,0,0	0/0:3,0:3:9:0,9,111	0/0:8,0:8:24:0,24,277	./.:2,0:2:0:0,0,0	./.:0,0:0:0:0,0,0	0/0:2,0:2:6:0,6,57	0/0:3,0:3:6:0,6,90	./.:0,0:0:0:0,0,0	0/0:8,0:8:24:0,24,257	0/0:12,0:12:36:0,36,400	./.:1,0:1:0:0,0,0	1/1:0,2:2:6:80,6,0	./.:0,0:0:0:0,0,0
Chr5	4960908	.	T	C	95.78	.	AC=2;AF=0.019;AN=104;DP=2272;ExcessHet=0.0000;FS=0.000;InbreedingCoeff=0.6151;MLEAC=1;MLEAF=9.615e-03;MQ=60.00;QD=31.93;SOR=2.833	GT:AD:DP:GQ:PL	./.:0,0:0:0:0,0,0	./.:0,0:0:0:0,0,0	0/0:44,0:44:99:0,114,1710	0/0:53,0:53:99:0,120,1800	./.:0,0:0:0:0,0,0	./.:0,0:0:0:0,0,0	0/0:46,0:46:99:0,120,1800	0/0:55,0:55:99:0,120,1800	./.:0,0:0:0:0,0,0	./.:0,0:0:0:0,0,0	0/0:53,0:53:99:0,115,1800	0/0:55,0:55:99:0,99,1485	0/0:45,0:45:99:0,120,1800	0/0:37,0:37:99:0,101,1537	0/0:38,0:38:99:0,101,1444	0/0:49,0:49:99:0,120,1800	0/0:51,0:51:99:0,120,1800	0/0:35,0:35:99:0,99,1287	0/0:14,0:14:42:0,42,479	0/0:51,0:51:99:0,120,1800	0/0:46,0:46:99:0,103,1470	0/0:47,0:47:99:0,120,1800	0/0:52,0:52:99:0,120,1800	0/0:22,0:22:60:0,60,799	0/0:51,0:51:99:0,120,1800	0/0:50,0:50:99:0,120,1800	0/0:28,0:28:81:0,81,949	./.:0,0:0:0:0,0,0	0/0:51,0:51:99:0,99,1485	0/0:58,0:58:99:0,120,1800	0/0:46,0:46:99:0,109,1800	./.:1,0:1:0:0,0,0	./.:2,0:2:0:0,0,0	1/1:0,3:3:9:120,9,0	0/0:49,0:49:99:0,120,1800	./.:0,0:0:0:0,0,0	./.:0,0:0:0:0,0,0	./.:1,0:1:0:0,0,0	0/0:45,0:45:99:0,120,1800	0/0:38,0:38:99:0,102,1365	./.:0,0:0:0:0,0,0	0/0:51,0:51:99:0,120,1800	0/0:10,0:10:30:0,30,310	0/0:50,0:50:99:0,120,1800	0/0:49,0:49:99:0,112,1684	./.:0,0:0:0:0,0,0	0/0:44,0:44:99:0,110,1800	./.:0,0:0:0:0,0,0	0/0:57,0:57:99:0,120,1800	0/0:42,0:42:99:0,120,1800	0/0:52,0:52:99:0,114,1800	0/0:47,0:47:99:0,116,1752	./.:0,0:0:0:0,0,0	0/0:38,0:38:99:0,105,1434	0/0:43,0:43:99:0,105,1575	0/0:38,0:38:99:0,99,1472	0/0:41,0:41:99:0,108,1593	0/0:50,0:50:99:0,120,1800	0/0:53,0:53:99:0,120,1800	./.:0,0:0:0:0,0,0	0/0:44,0:44:99:0,114,1800	0/0:49,0:49:99:0,120,1800	0/0:52,0:52:99:0,119,1800	0/0:35,0:35:99:0,99,1485	./.:0,0:0:0:0,0,0	0/0:51,0:51:99:0,120,1800	0/0:55,0:55:99:0,120,1800	./.:0,0:0:0:0,0,0	0/0:54,0:54:99:0,120,1800	0/0:44,0:44:99:0,105,1575	./.:0,0:0:0:0,0,0	0/0:3,0:3:0:0,0,9	./.:1,0:1:0:0,0,0
Chr5	4960917	.	A	T	53.58	.	AC=2;AF=0.019;AN=104;DP=2280;ExcessHet=0.0000;FS=0.000;InbreedingCoeff=0.6078;MLEAC=1;MLEAF=9.615e-03;MQ=60.00;QD=26.79;SOR=2.303	GT:AD:DP:GQ:PL	./.:0,0:0:0:0,0,0	./.:0,0:0:0:0,0,0	0/0:44,0:44:99:0,114,1710	0/0:53,0:53:99:0,120,1800	./.:0,0:0:0:0,0,0	./.:0,0:0:0:0,0,0	0/0:46,0:46:99:0,120,1800	0/0:55,0:55:99:0,120,1800	./.:1,0:1:0:0,0,0	./.:0,0:0:0:0,0,0	0/0:53,0:53:99:0,115,1800	0/0:55,0:55:99:0,99,1485	0/0:45,0:45:99:0,120,1800	0/0:37,0:37:99:0,101,1537	0/0:38,0:38:99:0,101,1444	0/0:49,0:49:99:0,120,1800	0/0:51,0:51:99:0,120,1800	0/0:35,0:35:99:0,99,1287	0/0:16,0:16:42:0,42,630	0/0:51,0:51:99:0,120,1800	0/0:46,0:46:99:0,103,1470	0/0:47,0:47:99:0,120,1800	0/0:52,0:52:99:0,120,1800	0/0:22,0:22:60:0,60,799	0/0:51,0:51:99:0,120,1800	0/0:50,0:50:99:0,120,1800	0/0:28,0:28:81:0,81,949	./.:0,0:0:0:0,0,0	0/0:51,0:51:99:0,99,1485	0/0:58,0:58:99:0,120,1800	0/0:46,0:46:99:0,109,1800	./.:1,0:1:0:0,0,0	./.:1,0:1:0:0,0,0	./.:0,0:0:0:0,0,0	0/0:49,0:49:99:0,120,1800	./.:0,0:0:0:0,0,0	./.:0,0:0:0:0,0,0	./.:1,0:1:0:0,0,0	0/0:45,0:45:99:0,120,1800	0/0:38,0:38:99:0,102,1365	./.:0,0:0:0:0,0,0	0/0:51,0:51:99:0,120,1800	0/0:10,0:10:30:0,30,338	0/0:50,0:50:99:0,120,1800	0/0:49,0:49:99:0,112,1684	./.:0,0:0:0:0,0,0	0/0:44,0:44:99:0,110,1800	./.:0,0:0:0:0,0,0	0/0:57,0:57:99:0,120,1800	0/0:42,0:42:99:0,120,1800	0/0:52,0:52:99:0,114,1800	0/0:47,0:47:99:0,116,1752	./.:1,0:1:0:0,0,0	0/0:38,0:38:99:0,105,1434	0/0:43,0:43:99:0,105,1575	0/0:38,0:38:99:0,99,1472	0/0:41,0:41:99:0,108,1593	0/0:50,0:50:99:0,120,1800	0/0:53,0:53:99:0,120,1800	./.:0,0:0:0:0,0,0	0/0:44,0:44:99:0,114,1800	0/0:49,0:49:99:0,120,1800	0/0:52,0:52:99:0,119,1800	0/0:40,0:40:84:0,84,1438	./.:0,0:0:0:0,0,0	0/0:51,0:51:99:0,120,1800	0/0:55,0:55:99:0,120,1800	./.:0,0:0:0:0,0,0	0/0:54,0:54:99:0,120,1800	0/0:44,0:44:99:0,105,1575	1/1:0,2:2:6:75,6,0	0/0:3,0:3:0:0,0,13	./.:1,0:1:0:0,0,0
Chr5	4960957	.	G	C	55.58	.	AC=2;AF=0.020;AN=102;DP=2269;ExcessHet=0.0000;FS=0.000;InbreedingCoeff=0.6215;MLEAC=1;MLEAF=9.804e-03;MQ=60.00;QD=27.79;SOR=2.303	GT:AD:DP:GQ:PL	./.:0,0:0:0:0,0,0	./.:0,0:0:0:0,0,0	0/0:44,0:44:99:0,114,1710	0/0:53,0:53:99:0,120,1800	./.:1,0:1:0:0,0,0	./.:0,0:0:0:0,0,0	0/0:46,0:46:99:0,120,1800	0/0:55,0:55:99:0,120,1800	./.:1,0:1:0:0,0,0	./.:0,0:0:0:0,0,0	0/0:53,0:53:99:0,115,1800	0/0:55,0:55:99:0,99,1485	0/0:45,0:45:99:0,120,1800	0/0:37,0:37:99:0,101,1537	0/0:38,0:38:99:0,101,1444	0/0:49,0:49:99:0,120,1800	0/0:51,0:51:99:0,120,1800	0/0:35,0:35:99:0,99,1287	0/0:17,0:17:45:0,45,675	0/0:51,0:51:99:0,120,1800	0/0:46,0:46:99:0,103,1470	0/0:47,0:47:99:0,120,1800	0/0:52,0:52:99:0,120,1800	0/0:24,0:24:72:0,72,878	0/0:51,0:51:99:0,120,1800	0/0:50,0:50:99:0,120,1800	0/0:21,0:21:57:0,57,855	./.:0,0:0:0:0,0,0	0/0:51,0:51:99:0,99,1485	0/0:58,0:58:99:0,120,1800	0/0:46,0:46:99:0,109,1800	./.:0,0:0:0:0,0,0	./.:1,0:1:0:0,0,0	./.:0,0:0:0:0,0,0	0/0:49,0:49:99:0,120,1800	./.:0,0:0:0:0,0,0	./.:0,0:0:0:0,0,0	./.:0,0:0:0:0,0,0	0/0:45,0:45:99:0,120,1800	0/0:38,0:38:99:0,102,1365	./.:1,0:1:0:0,0,0	0/0:51,0:51:99:0,120,1800	0/0:7,0:7:21:0,21,287	0/0:50,0:50:99:0,120,1800	0/0:49,0:49:99:0,112,1684	./.:1,0:1:0:0,0,0	0/0:44,0:44:99:0,110,1800	./.:0,0:0:0:0,0,0	0/0:57,0:57:99:0,120,1800	0/0:42,0:42:99:0,120,1800	0/0:55,0:55:99:0,120,1800	0/0:47,0:47:99:0,116,1752	./.:1,0:1:0:0,0,0	0/0:38,0:38:99:0,105,1434	0/0:43,0:43:99:0,105,1575	0/0:38,0:38:99:0,99,1472	0/0:41,0:41:99:0,108,1593	0/0:50,0:50:99:0,120,1800	0/0:53,0:53:99:0,120,1800	./.:0,0:0:0:0,0,0	0/0:44,0:44:99:0,114,1800	0/0:49,0:49:99:0,120,1800	0/0:52,0:52:99:0,119,1800	0/0:35,0:35:99:0,99,1485	./.:1,0:1:0:0,0,0	0/0:51,0:51:99:0,120,1800	0/0:55,0:55:99:0,120,1800	1/1:0,2:2:6:77,6,0	0/0:54,0:54:99:0,120,1800	0/0:44,0:44:99:0,105,1575	./.:0,0:0:0:0,0,0	./.:2,0:2:0:0,0,0	./.:0,0:0:0:0,0,0
Chr5	4960987	.	T	A	7951.38	.	AC=47;AF=0.326;AN=144;BaseQRankSum=2.39;DP=2453;ExcessHet=0.0000;FS=76.354;InbreedingCoeff=0.8738;MLEAC=45;MLEAF=0.313;MQ=60.00;MQRankSum=0.00;QD=28.71;ReadPosRankSum=1.60;SOR=3.128	GT:AD:DP:GQ:PL	1/1:0,10:10:30:404,30,0	1/1:0,5:5:15:208,15,0	0/0:44,0:44:99:0,114,1710	0/0:33,0:33:99:0,99,1229	1/1:0,9:9:27:367,27,0	1/1:0,2:2:6:80,6,0	0/0:30,0:30:90:0,90,1014	0/0:30,0:30:90:0,90,1140	1/1:0,11:11:33:446,33,0	1/1:0,11:11:33:437,33,0	0/0:36,0:36:99:0,102,1264	0/0:36,0:36:99:0,102,1317	0/0:34,0:34:99:0,99,1219	0/0:37,0:37:99:0,101,1537	0/0:38,0:38:99:0,101,1444	0/0:24,0:24:72:0,72,854	0/0:33,0:33:93:0,93,1395	0/0:35,0:35:99:0,99,1287	0/0:9,0:9:27:0,27,313	0/0:34,0:34:99:0,99,1256	0/0:24,0:24:72:0,72,765	0/0:31,0:31:90:0,90,1152	0/0:35,0:35:99:0,99,1269	0/0:16,0:16:48:0,48,597	0/0:33,0:33:99:0,99,1182	0/0:27,0:27:81:0,81,1020	0/0:9,0:9:27:0,27,323	1/1:0,5:5:15:199,15,0	0/0:35,0:35:91:0,91,1218	0/0:35,0:35:71:0,71,1231	0/1:20,2:22:13:13,0,604	1/1:0,2:2:6:79,6,0	1/1:0,10:10:30:365,30,0	1/1:0,7:7:21:277,21,0	0/0:32,0:32:90:0,90,1125	./.:1,0:1:0:0,0,0	1/1:0,13:13:39:494,39,0	1/1:0,16:16:48:657,48,0	0/0:45,0:45:99:0,120,1800	0/0:38,0:38:99:0,102,1365	1/1:0,5:5:15:199,15,0	0/0:41,0:41:99:0,99,1485	0/0:5,0:5:15:0,15,183	0/1:23,2:25:7:7,0,755	0/0:31,0:31:90:0,90,1038	1/1:0,2:2:6:84,6,0	0/0:31,0:31:93:0,93,1064	1/1:0,11:11:33:406,33,0	0/0:33,0:33:99:0,99,1208	0/0:34,0:34:99:0,99,1228	0/0:40,0:40:99:0,105,1221	0/0:47,0:47:99:0,116,1752	1/1:0,14:14:42:569,42,0	0/0:38,0:38:99:0,108,1383	0/0:43,0:43:99:0,105,1575	0/0:38,0:38:99:0,99,1472	0/0:41,0:41:99:0,108,1593	0/0:25,0:25:72:0,72,856	0/0:37,0:37:99:0,111,1375	1/1:0,3:3:9:122,9,0	0/0:34,0:34:99:0,99,1172	0/0:35,0:35:99:0,99,1254	0/0:52,0:52:99:0,119,1800	0/1:25,8:33:99:220,0,764	1/1:0,6:6:18:237,18,0	0/0:27,0:27:81:0,81,904	0/0:27,0:27:81:0,81,934	1/1:0,21:21:63:866,63,0	0/0:30,0:30:90:0,90,1022	0/0:44,0:44:99:0,105,1575	1/1:0,19:19:57:780,57,0	1/1:0,10:10:30:394,30,0	1/1:0,5:5:15:199,15,0
Chr5	4961029	.	A	T	14332.4	.	AC=50;AF=0.342;AN=146;BaseQRankSum=2.17;DP=2644;ExcessHet=0.0000;FS=9.310;InbreedingCoeff=0.8597;MLEAC=50;MLEAF=0.342;MQ=60.00;MQRankSum=0.00;QD=32.50;ReadPosRankSum=2.98;SOR=1.053	GT:AD:DP:GQ:PL	1/1:0,17:17:51:684,51,0	1/1:0,15:15:45:596,45,0	0/0:44,0:44:99:0,114,1710	0/0:33,0:33:99:0,99,1229	1/1:0,13:13:39:528,39,0	1/1:0,3:3:9:121,9,0	0/0:32,0:32:90:0,90,1350	0/0:37,0:37:99:0,102,1352	1/1:0,22:22:66:896,66,0	1/1:0,16:16:48:619,48,0	0/0:36,0:36:99:0,102,1264	0/0:36,0:36:99:0,102,1317	0/0:39,0:39:99:0,111,1665	0/0:37,0:37:99:0,101,1537	0/0:38,0:38:99:0,101,1444	0/0:30,0:30:90:0,90,1007	0/0:33,0:33:99:0,99,1135	0/0:35,0:35:99:0,99,1287	0/0:11,0:11:27:0,27,405	0/0:42,0:42:99:0,111,1665	0/0:22,0:22:60:0,60,900	0/0:31,0:31:90:0,90,1202	0/0:38,0:38:99:0,99,1485	0/0:17,0:17:48:0,48,720	0/0:29,0:29:84:0,84,1113	0/0:33,0:33:90:0,90,1350	0/0:12,0:12:0:0,0,391	1/1:0,9:9:27:361,27,0	0/0:34,0:34:90:0,90,1350	0/0:35,0:35:99:0,99,1383	0/1:21,3:24:44:44,0,669	1/1:0,9:9:27:353,27,0	1/1:0,13:13:39:518,39,0	1/1:0,16:16:48:632,48,0	0/0:35,0:35:99:0,99,1355	1/1:0,7:7:21:286,21,0	1/1:0,24:24:72:980,72,0	1/1:0,19:19:57:778,57,0	0/0:45,0:45:99:0,120,1800	0/0:35,0:35:99:0,99,1485	1/1:0,22:22:66:869,66,0	0/0:41,0:41:99:0,99,1485	0/1:5,2:7:61:61,0,172	0/1:27,4:31:70:70,0,869	0/0:24,0:24:72:0,72,798	1/1:0,18:18:54:728,54,0	0/0:33,0:33:99:0,99,1238	1/1:0,8:8:24:293,24,0	0/0:33,0:33:99:0,99,1208	0/0:34,0:34:99:0,99,1228	0/0:39,0:39:99:0,99,1485	0/0:47,0:47:99:0,116,1752	1/1:0,19:19:57:769,57,0	0/0:38,0:38:99:0,108,1383	0/0:43,0:43:99:0,105,1575	0/0:38,0:38:99:0,99,1472	0/0:41,0:41:99:0,108,1593	0/0:29,0:29:78:0,78,1170	0/0:37,0:37:99:0,99,1485	1/1:0,13:13:39:527,39,0	0/0:36,0:36:99:0,99,1290	0/0:34,0:34:87:0,87,1305	0/0:52,0:52:99:0,119,1800	0/1:20,8:28:99:234,0,657	1/1:0,20:20:60:783,60,0	0/0:24,0:24:69:0,69,1035	0/0:38,0:38:99:0,105,1344	1/1:0,21:21:63:864,63,0	0/0:32,0:32:90:0,90,1350	0/0:45,0:45:99:0,119,1800	1/1:0,16:16:48:651,48,0	1/1:0,14:14:42:557,42,0	1/1:0,17:17:51:676,51,0
Chr5	4961051	.	A	AATCTG	9027.87	.	AC=45;AF=0.308;AN=146;BaseQRankSum=-1.523e+00;DP=2232;ExcessHet=0.0000;FS=79.772;InbreedingCoeff=0.8889;MLEAC=43;MLEAF=0.295;MQ=60.00;MQRankSum=0.00;QD=30.61;ReadPosRankSum=0.584;SOR=3.392	GT:AD:DP:GQ:PGT:PID:PL:PS	1|1:0,10:10:29:1|1:4961051_A_AATCTG:442,29,0:4961051	1|1:0,5:5:14:1|1:4961051_A_AATCTG:209,14,0:4961051	0/0:44,0:44:99:.:.:0,114,1710	0/0:33,0:33:99:.:.:0,99,1229	1|1:0,8:8:23:1|1:4961051_A_AATCTG:354,23,0:4961051	1|1:0,3:3:9:1|1:4961051_A_AATCTG:135,9,0:4961051	0/0:32,0:32:90:.:.:0,90,1350	0/0:37,0:37:99:.:.:0,102,1352	0|1:1,8:9:4:0|1:4961051_A_AATCTG:326,0,4:4961051	1|1:0,7:7:20:1|1:4961051_A_AATCTG:300,20,0:4961051	0/0:36,0:36:99:.:.:0,102,1264	0/0:36,0:36:99:.:.:0,102,1317	0/0:39,0:39:99:.:.:0,111,1665	0/0:37,0:37:99:.:.:0,101,1537	0/0:39,0:39:99:.:.:0,108,1620	0/0:30,0:30:90:.:.:0,90,1007	0/0:33,0:33:99:.:.:0,99,1135	0/0:39,0:39:99:.:.:0,108,1620	0/0:7,0:7:21:.:.:0,21,265	0/0:36,0:36:99:.:.:0,102,1530	0/0:21,0:21:54:.:.:0,54,810	0/0:32,0:32:90:.:.:0,90,1350	0/0:37,0:37:99:.:.:0,102,1337	0/0:18,0:18:51:.:.:0,51,765	0/0:30,0:30:90:.:.:0,90,1067	0/0:33,0:33:90:.:.:0,90,1350	0/0:12,0:12:36:.:.:0,36,470	1|1:0,8:8:24:1|1:4961051_A_AATCTG:354,24,0:4961051	0/0:28,0:28:81:.:.:0,81,1215	0/0:35,0:35:99:.:.:0,99,1383	0/0:23,0:23:60:.:.:0,60,833	1|1:0,7:7:21:1|1:4961051_A_AATCTG:293,21,0:4961051	1|1:0,11:11:32:1|1:4961051_A_AATCTG:472,32,0:4961051	0|1:1,4:5:31:0|1:4961051_A_AATCTG:157,0,31:4961051	0/0:35,0:35:99:.:.:0,99,1355	1|1:0,7:7:21:1|1:4961051_A_AATCTG:307,21,0:4961051	1|1:1,16:17:5:1|1:4961051_A_AATCTG:660,5,0:4961051	1|1:1,17:18:8:1|1:4961051_A_AATCTG:702,8,0:4961051	0/0:45,0:45:99:.:.:0,120,1800	0/0:35,0:35:99:.:.:0,99,1485	1|1:0,9:9:26:1|1:4961051_A_AATCTG:382,26,0:4961051	0/0:41,0:41:99:.:.:0,99,1485	0/0:8,0:8:24:.:.:0,24,281	0/0:27,0:27:75:.:.:0,75,1125	0/0:22,0:22:63:.:.:0,63,740	1|1:0,4:4:11:1|1:4961051_A_AATCTG:171,11,0:4961051	0/0:33,0:33:99:.:.:0,99,1238	1|1:0,5:5:15:1|1:4961051_A_AATCTG:218,15,0:4961051	0/0:33,0:33:99:.:.:0,99,1208	0/0:34,0:34:93:.:.:0,93,1395	0/0:33,0:33:93:.:.:0,93,1395	0/0:47,0:47:99:.:.:0,116,1752	1|1:0,21:21:62:1|1:4961051_A_AATCTG:912,62,0:4961051	0/0:38,0:38:99:.:.:0,108,1383	0/0:43,0:43:99:.:.:0,105,1575	0/0:38,0:38:99:.:.:0,99,1472	0/0:41,0:41:99:.:.:0,108,1593	0/0:28,0:28:81:.:.:0,81,1215	0/0:37,0:37:99:.:.:0,99,1485	1|1:0,7:7:20:1|1:4961051_A_AATCTG:264,20,0:4961051	0/0:34,0:34:93:.:.:0,93,1395	0/0:34,0:34:96:.:.:0,96,1440	0/0:52,0:52:99:.:.:0,119,1800	0|1:17,8:25:99:0|1:4961051_A_AATCTG:284,0,665:4961051	1|1:0,8:8:23:1|1:4961051_A_AATCTG:344,23,0:4961051	0/0:23,0:23:66:.:.:0,66,961	0/0:38,0:38:99:.:.:0,105,1344	1|1:0,19:19:56:1|1:4961051_A_AATCTG:823,56,0:4961051	0/0:32,0:32:90:.:.:0,90,1350	0/0:45,0:45:99:.:.:0,119,1800	1|1:0,12:12:35:1|1:4961051_A_AATCTG:531,35,0:4961051	1|1:0,7:7:20:1|1:4961051_A_AATCTG:301,20,0:4961051	1|1:0,6:6:17:1|1:4961051_A_AATCTG:255,17,0:4961051
Chr5	4961071	.	A	G	11027.2	.	AC=46;AF=0.315;AN=146;BaseQRankSum=-1.026e+00;DP=2360;ExcessHet=0.0000;FS=115.805;InbreedingCoeff=0.8825;MLEAC=46;MLEAF=0.315;MQ=60.00;MQRankSum=0.00;QD=28.30;ReadPosRankSum=0.096;SOR=3.550	GT:AD:DP:GQ:PGT:PID:PL:PS	1|1:0,11:11:32:1|1:4961051_A_AATCTG:481,32,0:4961051	1|1:0,7:7:20:1|1:4961051_A_AATCTG:285,20,0:4961051	0/0:44,0:44:99:.:.:0,114,1710	0/0:33,0:33:99:.:.:0,99,1229	1|1:0,9:9:26:1|1:4961051_A_AATCTG:392,26,0:4961051	1|1:0,4:4:12:1|1:4961051_A_AATCTG:174,12,0:4961051	0/0:28,0:28:81:.:.:0,81,1215	0/0:37,0:37:99:.:.:0,102,1352	1|1:1,12:13:8:1|1:4961051_A_AATCTG:466,8,0:4961051	1|1:0,11:11:32:1|1:4961051_A_AATCTG:445,32,0:4961051	0/0:36,0:36:99:.:.:0,102,1264	0/0:36,0:36:99:.:.:0,102,1317	0/0:39,0:39:99:.:.:0,111,1665	0/0:37,0:37:99:.:.:0,101,1537	0/0:37,0:37:99:.:.:0,99,1333	0/0:33,0:33:99:.:.:0,99,1131	0/0:33,0:33:99:.:.:0,99,1135	0/0:38,0:38:99:.:.:0,102,1530	0/0:8,0:8:21:.:.:0,21,315	0/0:36,0:36:99:.:.:0,99,1382	0/0:21,0:21:60:.:.:0,60,900	0/0:30,0:30:82:.:.:0,82,1194	0/0:37,0:37:99:.:.:0,102,1337	0/0:17,0:17:48:.:.:0,48,720	0/0:35,0:35:99:.:.:0,99,1485	0/0:35,0:35:99:.:.:0,99,1348	0/0:13,0:13:1:.:.:0,1,416	1|1:0,8:8:24:1|1:4961051_A_AATCTG:347,24,0:4961051	0/0:30,0:30:81:.:.:0,81,1215	0/0:35,0:35:99:.:.:0,99,1383	0/0:24,2:26:1:.:.:0,1,843	1|1:0,9:9:27:1|1:4961051_A_AATCTG:369,27,0:4961051	1|1:0,13:13:38:1|1:4961051_A_AATCTG:542,38,0:4961051	0|1:1,9:10:15:0|1:4961051_A_AATCTG:325,0,15:4961051	0/0:35,0:35:99:.:.:0,99,1355	1|1:0,7:7:21:1|1:4961051_A_AATCTG:307,21,0:4961051	1|1:1,18:19:11:1|1:4961051_A_AATCTG:735,11,0:4961051	1|1:1,22:23:23:1|1:4961051_A_AATCTG:900,23,0:4961051	0/0:45,0:45:99:.:.:0,120,1800	0/0:35,0:35:99:.:.:0,99,1485	1|1:0,10:10:29:1|1:4961051_A_AATCTG:417,29,0:4961051	0/0:41,0:41:99:.:.:0,99,1485	0/0:6,0:6:0:.:.:0,0,135	0/0:24,0:24:60:.:.:0,60,900	0/0:30,0:30:90:.:.:0,90,906	1|1:0,6:6:17:1|1:4961051_A_AATCTG:248,17,0:4961051	0/0:33,0:33:99:.:.:0,99,1238	1|1:0,5:5:14:1|1:4961051_A_AATCTG:217,14,0:4961051	0/0:33,0:33:99:.:.:0,99,1208	0/0:34,0:34:99:.:.:0,99,1304	0/0:35,0:35:99:.:.:0,102,1183	0/0:54,0:54:99:.:.:0,120,1800	1|1:0,25:25:74:1|1:4961051_A_AATCTG:1067,74,0:4961051	0/0:38,0:38:99:.:.:0,108,1383	0/0:43,0:43:99:.:.:0,105,1575	0/0:38,0:38:99:.:.:0,99,1472	0/0:41,0:41:99:.:.:0,108,1593	0/0:31,0:31:90:.:.:0,90,1350	0/0:37,0:37:99:.:.:0,99,1485	1|1:0,8:8:23:1|1:4961051_A_AATCTG:302,23,0:4961051	0/0:33,0:33:99:.:.:0,99,1243	0/0:35,0:35:99:.:.:0,99,1457	0/0:52,0:52:99:.:.:0,119,1800	0|1:18,11:29:99:0|1:4961051_A_AATCTG:388,0,696:4961051	1|1:0,11:11:32:1|1:4961051_A_AATCTG:461,32,0:4961051	0/0:28,0:28:81:.:.:0,81,1215	0/0:38,0:38:99:.:.:0,105,1344	1|1:0,23:23:68:1|1:4961051_A_AATCTG:963,68,0:4961051	0/0:36,0:36:99:.:.:0,99,1485	0/0:45,0:45:99:.:.:0,119,1800	1|1:0,17:17:50:1|1:4961051_A_AATCTG:719,50,0:4961051	1|1:0,9:9:26:1|1:4961051_A_AATCTG:376,26,0:4961051	1|1:0,6:6:18:1|1:4961051_A_AATCTG:256,18,0:4961051
Chr5	4961093	.	C	CT	1009.58	.	AC=25;AF=0.171;AN=146;BaseQRankSum=0.639;DP=2912;ExcessHet=10.7970;FS=3.149;InbreedingCoeff=-0.2078;MLEAC=23;MLEAF=0.158;MQ=60.00;MQRankSum=0.00;QD=0.99;ReadPosRankSum=0.031;SOR=0.740	GT:AD:DP:GQ:PL	0/0:33,0:33:99:0,99,1198	0/0:28,2:30:28:0,28,810	0/1:60,9:69:52:52,0,1658	0/1:37,6:43:58:58,0,1022	0/0:27,2:29:25:0,25,779	0/0:11,0:11:33:0,33,429	0/0:28,2:30:28:0,28,810	0/0:44,3:47:48:0,48,1277	0/0:35,2:37:49:0,49,1027	0/0:50,5:55:10:0,10,1385	0/0:46,4:50:25:0,25,1286	0/1:50,7:57:46:46,0,1386	0/0:43,3:46:45:0,45,1244	0/0:30,3:33:6:0,6,817	0/0:38,2:40:58:0,58,1120	0/1:30,5:35:50:50,0,828	0/0:33,0:33:99:0,99,1135	0/0:38,4:42:2:0,2,1042	0/0:9,0:9:27:0,27,327	0/0:36,0:36:99:0,99,1382	0/0:21,0:21:60:0,60,900	0/0:28,0:28:81:0,81,1079	0/0:44,3:47:49:0,49,1269	0/0:20,0:20:57:0,57,855	0/0:27,2:29:25:0,25,778	0/0:42,0:42:99:0,117,1755	0/1:11,2:13:23:23,0,304	0/0:22,2:24:10:0,10,623	0/0:31,0:31:90:0,90,1061	0/0:35,0:35:99:0,99,1383	0/0:27,2:29:25:0,25,776	0/1:14,2:16:14:14,0,388	0/0:33,0:33:99:0,99,1271	0/1:23,5:28:71:71,0,632	0/0:44,4:48:20:0,20,1245	0/1:16,3:19:36:36,0,441	0/1:52,8:60:68:68,0,1439	0/1:46,5:51:2:2,0,1280	0/1:47,6:53:27:27,0,1290	0/1:31,6:37:75:75,0,854	0/1:25,5:30:45:45,0,689	0/1:46,7:53:58:58,0,1271	0/1:8,2:10:32:32,0,219	0/0:29,2:31:31:0,31,841	0/1:26,4:30:34:34,0,720	0/1:29,5:34:53:53,0,801	0/0:40,3:43:36:0,36,1142	0/0:20,0:20:60:0,60,729	0/1:40,5:45:20:20,0,1111	0/0:39,4:43:5:0,5,1090	0/0:38,0:38:99:0,105,1238	0/1:56,11:67:99:140,0,1559	0/0:53,0:53:99:0,120,1800	0/1:35,4:39:7:7,0,972	0/0:54,5:59:22:0,22,1526	0/0:38,0:38:99:0,99,1472	0/0:41,0:41:99:0,108,1593	0/0:33,0:33:93:0,93,1395	0/0:41,4:45:11:0,11,1136	0/0:24,0:24:72:0,72,916	0/0:37,0:39:99:0,111,1307	0/1:35,4:39:7:7,0,964	0/0:52,0:52:99:0,119,1800	0/1:44,8:52:92:92,0,1212	0/1:28,6:34:84:84,0,770	0/0:31,3:34:9:0,9,871	0/1:44,5:49:8:8,0,1222	0/0:64,5:69:52:0,52,1836	0/0:38,0:38:99:0,99,1427	0/1:54,6:60:6:6,0,1502	0/0:46,0:46:99:0,103,1753	0/0:35,0:35:99:0,105,1269	0/0:20,0:20:60:0,60,711
Chr5	4961132	.	C	A	2715.65	.	AC=20;AF=0.137;AN=146;BaseQRankSum=-1.181e+00;DP=2983;ExcessHet=6.5490;FS=42.637;InbreedingCoeff=-0.1655;MLEAC=20;MLEAF=0.137;MQ=60.00;MQRankSum=0.00;QD=3.07;ReadPosRankSum=2.43;SOR=3.525	GT:AD:DP:GQ:PL	0/1:43,6:49:74:74,0,1487	0/1:32,8:40:99:177,0,1060	0/0:50,0:50:99:0,120,1800	0/0:33,0:33:90:0,90,1350	0/1:33,11:44:99:273,0,1132	0/1:10,3:13:72:72,0,373	0/0:28,0:28:72:0,72,1080	0/0:40,0:40:99:0,99,1525	0/1:42,15:57:99:380,0,1446	0/1:59,10:69:99:155,0,2077	0/0:38,0:38:99:0,105,1511	0/0:37,0:37:99:0,99,1485	0/0:38,0:38:99:0,102,1530	0/0:28,0:28:81:0,81,1077	0/0:35,0:35:99:0,99,1292	0/0:27,0:27:39:0,39,975	0/0:40,0:40:99:0,99,1485	0/0:42,0:42:99:0,120,1800	0/0:9,0:9:27:0,27,334	0/0:36,0:36:99:0,99,1382	0/0:24,0:24:72:0,72,804	0/0:28,0:28:78:0,78,1170	0/0:39,0:39:99:0,101,1402	0/0:15,0:15:42:0,42,630	0/0:25,0:25:72:0,72,1080	0/0:40,0:40:99:0,105,1570	0/0:12,0:12:33:0,33,495	0/1:27,6:33:99:120,0,982	0/0:32,0:32:58:0,58,1173	0/0:39,0:39:99:0,108,1620	0/0:30,0:30:84:0,84,1260	0/1:25,6:31:99:125,0,866	0/1:49,8:57:94:94,0,1668	0/1:35,7:42:99:128,0,1210	0/0:40,0:40:99:0,102,1459	0/1:21,3:24:39:39,0,667	0/1:66,9:75:99:107,0,2244	0/0:57,5:62:1:0,1,2007	0/0:35,0:35:99:0,99,1485	0/0:34,0:34:93:0,93,1395	0/1:36,10:46:99:227,0,1182	0/0:41,0:41:99:0,103,1507	0/0:13,0:13:39:0,39,419	0/0:38,0:38:72:0,72,1363	0/0:26,0:26:72:0,72,1080	0/1:33,4:37:37:37,0,1159	0/0:34,0:34:99:0,99,1249	0/1:26,6:32:89:89,0,861	0/0:37,0:37:99:0,99,1485	0/0:42,0:42:89:0,89,1543	0/0:28,0:28:81:0,81,963	0/0:36,0:36:99:0,102,1530	0/0:79,0:79:75:0,75,2666	0/0:38,0:38:99:0,102,1527	0/0:52,0:52:99:0,120,1800	0/0:38,0:38:99:0,99,1472	0/0:41,0:41:99:0,108,1593	0/0:31,0:31:87:0,87,1305	0/0:44,0:44:99:0,103,1529	0/1:22,4:26:70:70,0,729	0/0:32,0:32:90:0,90,1350	0/0:33,0:33:99:0,99,1325	0/0:44,0:44:99:0,111,1665	0/1:50,6:56:51:51,0,1805	0/1:41,11:52:99:247,0,1375	0/0:28,0:28:81:0,81,1129	0/0:38,0:38:99:0,99,1475	0/0:34,0:34:99:0,99,1253	0/0:35,0:35:65:0,65,1331	0/0:42,0:42:99:0,109,1559	0/1:59,9:68:99:130,0,1969	0/0:46,4:50:4:0,4,1540	0/1:26,9:35:99:224,0,897
Chr5	4962014	.	GTTTT	GTT,G	247.9	.	AC=2,1;AF=0.018,8.772e-03;AN=114;BaseQRankSum=1.15;DP=341;ExcessHet=0.1364;FS=3.736;InbreedingCoeff=0.1119;MLEAC=4,2;MLEAF=0.035,0.018;MQ=60.00;MQRankSum=0.00;QD=11.27;ReadPosRankSum=1.15;SOR=0.153	GT:AD:DP:GQ:PL	./.:8,0,0:8:0:0,0,0,0,0,0	0/0:2,0,0:2:3:0,3,45,3,45,45	./.:5,0,0:5:0:0,0,0,0,0,0	./.:2,0,0:2:0:0,0,0,0,0,0	0/0:7,0,0:7:9:0,9,135,9,135,135	./.:0,0,0:0:0:0,0,0,0,0,0	./.:2,0,0:2:0:0,0,0,0,0,0	0/0:1,0,0:1:3:0,3,14,3,14,14	0/0:9,0,0:9:3:0,3,45,3,45,45	0/0:8,0,0:8:9:0,9,135,9,135,135	0/0:3,0,0:3:3:0,3,45,3,45,45	./.:1,0,0:1:0:0,0,0,0,0,0	0/0:7,0,0:7:9:0,9,135,9,135,135	./.:1,0,0:1:0:0,0,0,0,0,0	0/0:5,0,0:5:9:0,9,135,9,135,135	./.:4,0,0:4:0:0,0,0,0,0,0	0/0:3,0,0:3:6:0,6,90,6,90,90	0/0:3,0,0:3:6:0,6,90,6,90,90	0/0:1,0,0:1:3:0,3,12,3,12,12	0/0:3,0,0:3:0:0,0,42,0,42,42	0/0:4,0,0:4:9:0,9,135,9,135,135	0/0:3,0,0:4:8:0,8,59,8,59,59	0/0:3,0,0:3:3:0,3,45,3,45,45	0/0:3,0,0:3:6:0,6,90,6,90,90	0/0:4,0,0:4:0:0,0,45,0,45,45	0/0:1,0,0:1:3:0,3,14,3,14,14	./.:1,0,0:1:0:0,0,0,0,0,0	./.:2,0,0:2:0:0,0,0,0,0,0	0/0:2,0,0:2:0:0,0,21,0,21,21	0/0:6,0,0:6:3:0,3,45,3,45,45	0/0:5,0,0:5:0:0,0,99,0,99,99	0/2:6,0,2:8:66:66,84,303,0,219,213	0/0:2,0,0:2:3:0,3,45,3,45,45	0/0:3,0,0:3:3:0,3,45,3,45,45	0/0:5,0,0:5:0:0,0,107,0,107,107	./.:3,0,0:3:0:0,0,0,0,0,0	0/0:6,0,0:6:6:0,6,90,6,90,90	0/0:9,0,0:9:12:0,12,180,12,180,180	0/0:12,0,0:12:21:0,21,315,21,315,315	0/0:3,0,0:3:0:0,0,9,0,9,9	0/0:3,0,0:3:3:0,3,45,3,45,45	0/0:6,0,0:6:0:0,0,171,0,171,171	./.:0,0,0:0:0:0,0,0,0,0,0	0/0:3,0,0:3:6:0,6,90,6,90,90	0/0:0,0,0:2:1:0,1,1,1,1,1	0/1:1,3,0:4:18:68,0,18,71,27,97	0/0:3,0,0:3:6:0,6,90,6,90,90	0/0:4,0,0:4:6:0,6,90,6,90,90	0/0:5,0,0:5:9:0,9,135,9,135,135	./.:0,0,0:0:0:0,0,0,0,0,0	0/0:2,0,0:2:6:0,6,63,6,63,63	0/0:7,0,0:7:6:0,6,90,6,90,90	0/1:5,5,0:10:95:99,0,95,113,110,223	0/0:5,0,0:5:3:0,3,45,3,45,45	0/0:4,0,0:4:3:0,3,45,3,45,45	0/0:1,0,0:1:3:0,3,39,3,39,39	0/0:1,0,0:1:3:0,3,39,3,39,39	0/0:4,0,0:4:9:0,9,135,9,135,135	0/0:9,0,0:9:12:0,12,180,12,180,180	./.:2,0,0:2:0:0,0,0,0,0,0	0/0:5,0,0:5:3:0,3,45,3,45,45	0/0:2,0,0:2:3:0,3,45,3,45,45	0/0:6,0,0:6:9:0,9,135,9,135,135	./.:3,0,0:3:0:0,0,0,0,0,0	0/0:3,0,0:3:0:0,0,36,0,36,36	./.:0,0,0:0:0:0,0,0,0,0,0	0/0:3,0,0:3:3:0,3,45,3,45,45	0/0:8,0,0:8:0:0,0,210,0,210,210	0/0:6,0,0:6:0:0,0,167,0,167,167	0/0:10,0,0:10:0:0,0,184,0,184,184	0/0:9,0,0:9:6:0,6,90,6,90,90	0/0:13,0,0:13:0:0,0,192,0,192,192	0/0:5,0,0:5:9:0,9,135,9,135,135
Chr5	4962243	.	C	T	449.36	.	AC=10;AF=0.143;AN=70;DP=71;ExcessHet=0.0000;FS=0.000;InbreedingCoeff=0.3795;MLEAC=17;MLEAF=0.243;MQ=60.00;QD=28.09;SOR=5.136	GT:AD:DP:GQ:PL	./.:0,0:0:0:0,0,0	./.:0,0:0:0:0,0,0	0/0:1,0:1:3:0,3,34	./.:0,0:0:0:0,0,0	./.:0,0:0:0:0,0,0	./.:0,0:0:0:0,0,0	0/0:2,0:2:6:0,6,71	./.:0,0:0:0:0,0,0	./.:0,0:0:0:0,0,0	1/1:0,2:2:6:76,6,0	./.:0,0:0:0:0,0,0	0/0:1,0:1:3:0,3,32	./.:0,0:0:0:0,0,0	./.:0,0:0:0:0,0,0	./.:0,0:0:0:0,0,0	0/0:2,0:2:6:0,6,75	./.:0,0:0:0:0,0,0	0/0:1,0:1:3:0,3,34	0/0:1,0:1:3:0,3,37	0/0:2,0:2:6:0,6,61	./.:0,0:0:0:0,0,0	./.:0,0:0:0:0,0,0	0/0:2,0:2:6:0,6,70	./.:0,0:0:0:0,0,0	0/0:1,0:1:3:0,3,37	0/0:1,0:1:3:0,3,37	./.:0,0:0:0:0,0,0	./.:0,0:0:0:0,0,0	0/0:1,0:1:3:0,3,22	0/0:2,0:2:6:0,6,75	./.:0,0:0:0:0,0,0	./.:1,0:1:0:0,0,0	./.:1,0:1:0:0,0,0	./.:0,0:0:0:0,0,0	0/0:1,0:1:3:0,3,36	./.:0,0:0:0:0,0,0	./.:1,0:1:0:0,0,0	./.:0,0:0:0:0,0,0	0/0:1,0:1:3:0,3,35	0/0:1,0:1:3:0,3,21	./.:1,0:1:0:0,0,0	0/0:2,0:2:6:0,6,74	./.:0,0:0:0:0,0,0	./.:0,0:0:0:0,0,0	./.:0,0:0:0:0,0,0	1/1:0,2:2:6:79,6,0	0/0:1,0:1:3:0,3,36	./.:0,0:0:0:0,0,0	0/0:1,0:1:3:0,3,36	0/0:1,0:1:3:0,3,32	./.:0,0:0:0:0,0,0	0/0:2,0:2:6:0,6,66	1/1:0,3:3:9:114,9,0	0/0:2,0:2:6:0,6,70	./.:0,0:0:0:0,0,0	0/0:3,0:3:9:0,9,114	0/0:2,0:2:6:0,6,49	0/0:2,0:2:6:0,6,56	0/0:1,0:1:3:0,3,32	1/1:0,3:3:9:115,9,0	0/0:4,0:4:12:0,12,139	0/0:1,0:1:3:0,3,36	./.:0,0:0:0:0,0,0	./.:1,0:1:0:0,0,0	./.:1,0:1:0:0,0,0	./.:0,0:0:0:0,0,0	0/0:2,0:2:6:0,6,67	./.:1,0:1:0:0,0,0	0/0:1,0:1:3:0,3,33	0/0:4,0:4:12:0,12,147	./.:1,0:1:0:0,0,0	./.:0,0:0:0:0,0,0	1/1:0,2:2:6:76,6,0
Chr5	4962710	.	T	G	8362.41	.	AC=46;AF=0.324;AN=142;BaseQRankSum=2.01;DP=730;ExcessHet=0.0000;FS=11.900;InbreedingCoeff=0.8249;MLEAC=46;MLEAF=0.324;MQ=60.00;MQRankSum=0.00;QD=29.74;ReadPosRankSum=1.19;SOR=0.165	GT:AD:DP:GQ:PL	1/1:0,15:15:45:612,45,0	0/1:1,5:6:6:192,0,6	0/0:12,0:12:36:0,36,401	0/0:9,0:9:27:0,27,295	1/1:0,10:10:30:415,30,0	./.:0,0:0:0:0,0,0	0/0:4,0:4:12:0,12,151	0/0:8,0:8:24:0,24,303	1/1:0,15:15:45:582,45,0	1/1:0,5:5:15:203,15,0	0/0:9,0:9:27:0,27,296	0/0:8,0:8:24:0,24,272	0/0:9,0:9:27:0,27,322	0/0:11,0:11:33:0,33,316	0/0:11,0:11:33:0,33,406	0/0:8,0:8:24:0,24,269	0/0:7,0:7:21:0,21,224	0/0:7,0:7:21:0,21,236	0/0:3,0:3:9:0,9,67	0/0:8,0:8:24:0,24,229	0/0:7,0:7:21:0,21,228	0/0:8,0:8:24:0,24,302	0/0:10,0:10:30:0,30,345	0/0:5,0:5:15:0,15,161	0/0:21,0:21:63:0,63,721	0/0:6,0:6:18:0,18,206	0/0:1,0:1:3:0,3,39	1/1:0,7:7:21:277,21,0	0/1:4,2:6:62:62,0,126	0/0:19,0:19:54:0,54,810	0/1:8,2:10:51:51,0,239	1/1:0,6:6:18:241,18,0	1/1:0,12:12:36:489,36,0	1/1:0,16:16:48:636,48,0	0/0:7,0:7:21:0,21,240	1/1:0,3:3:9:124,9,0	1/1:0,19:19:57:798,57,0	1/1:0,10:10:30:419,30,0	0/0:12,0:12:36:0,36,435	0/0:10,0:10:30:0,30,317	1/1:0,6:6:18:243,18,0	0/0:11,0:11:33:0,33,357	./.:0,0:0:0:0,0,0	0/0:7,0:7:21:0,21,213	0/0:13,0:13:39:0,39,389	1/1:0,5:5:15:200,15,0	0/0:7,0:7:21:0,21,231	1/1:0,3:3:9:115,9,0	0/0:16,0:16:48:0,48,562	0/0:6,0:6:18:0,18,225	0/0:6,0:6:18:0,18,194	0/0:13,0:13:39:0,39,441	1/1:0,20:20:60:823,60,0	0/0:11,0:11:33:0,33,406	0/0:13,0:13:39:0,39,456	0/0:18,0:18:51:0,51,765	0/0:12,0:12:30:0,30,450	0/0:15,0:15:45:0,45,464	0/0:14,0:14:36:0,36,540	1/1:0,3:3:9:122,9,0	0/0:9,0:9:27:0,27,285	0/0:12,0:12:36:0,36,455	0/0:7,0:7:21:0,21,228	0/1:7,5:12:99:168,0,200	1/1:0,8:8:24:320,24,0	0/0:7,0:7:21:0,21,225	0/0:7,0:7:21:0,21,235	1/1:0,12:12:36:501,36,0	0/0:7,0:7:21:0,21,253	0/0:10,0:10:30:0,30,340	1/1:0,12:12:36:499,36,0	1/1:0,5:5:15:207,15,0	1/1:0,5:5:15:207,15,0
Chr5	4962862	.	TG	T	72.66	.	AC=1;AF=6.944e-03;AN=144;BaseQRankSum=1.28;DP=524;ExcessHet=0.0000;FS=0.000;InbreedingCoeff=0.0987;MLEAC=1;MLEAF=6.944e-03;MQ=60.00;MQRankSum=0.00;QD=10.38;ReadPosRankSum=-1.068e+00;SOR=1.609	GT:AD:DP:GQ:PL	0/0:13,0:13:33:0,33,495	0/0:4,0:4:12:0,12,138	0/0:2,0:2:6:0,6,61	0/0:4,0:4:12:0,12,145	0/0:7,0:7:21:0,21,214	0/0:2,0:2:6:0,6,76	0/0:9,0:9:24:0,24,360	0/0:13,0:13:36:0,36,540	0/0:13,0:13:39:0,39,472	0/0:4,0:4:9:0,9,135	0/0:14,0:14:39:0,39,585	0/0:8,0:8:21:0,21,315	0/0:6,0:6:18:0,18,183	0/0:2,0:2:6:0,6,69	0/0:7,0:7:18:0,18,270	0/0:7,0:7:21:0,21,212	0/0:10,0:10:30:0,30,363	0/0:4,0:4:9:0,9,135	./.:0,0:0:0:0,0,0	0/0:2,0:2:6:0,6,76	0/0:4,0:4:12:0,12,139	0/0:4,0:4:12:0,12,145	0/0:9,0:9:27:0,27,307	0/0:2,0:2:6:0,6,78	0/0:6,0:6:18:0,18,204	0/0:7,0:7:18:0,18,270	0/0:2,0:2:6:0,6,49	0/0:5,0:5:15:0,15,180	0/0:4,0:4:12:0,12,151	0/0:8,0:8:24:0,24,321	0/0:8,0:8:24:0,24,294	0/0:5,0:5:15:0,15,183	0/0:8,0:8:24:0,24,301	0/0:12,0:12:36:0,36,421	0/0:7,0:7:21:0,21,241	0/0:3,0:3:9:0,9,103	0/0:11,0:11:30:0,30,450	0/0:12,0:12:33:0,33,495	0/0:14,0:14:42:0,42,483	0/0:13,0:13:33:0,33,495	0/0:9,0:9:27:0,27,314	0/0:8,0:8:24:0,24,303	0/0:3,0:3:9:0,9,81	0/0:4,0:4:12:0,12,164	0/0:20,0:20:60:0,60,574	0/0:7,0:7:21:0,21,274	0/0:9,0:9:27:0,27,319	0/0:8,0:8:24:0,24,255	0/0:13,0:13:36:0,36,540	0/0:6,0:6:18:0,18,201	0/1:4,3:7:91:91,0,129	0/0:5,0:5:15:0,15,145	0/0:17,0:17:51:0,51,653	0/0:9,0:9:27:0,27,317	0/0:7,0:7:21:0,21,256	0/0:6,0:6:15:0,15,225	0/0:10,0:10:30:0,30,373	0/0:4,0:4:12:0,12,156	0/0:2,0:2:6:0,6,74	0/0:5,0:5:15:0,15,190	0/0:6,0:6:18:0,18,216	0/0:9,0:9:27:0,27,326	0/0:4,0:4:12:0,12,120	0/0:4,0:4:12:0,12,123	0/0:7,0:7:21:0,21,267	0/0:4,0:4:12:0,12,150	0/0:5,0:5:12:0,12,180	0/0:13,0:13:39:0,39,440	0/0:7,0:7:21:0,21,197	0/0:9,0:9:27:0,27,334	0/0:15,0:15:42:0,42,630	0/0:2,0:2:6:0,6,54	0/0:4,0:4:12:0,12,138
Chr5	4962900	.	TTA	T	44.72	.	AC=1;AF=6.944e-03;AN=144;BaseQRankSum=-2.200e+00;DP=543;ExcessHet=0.0000;FS=0.000;InbreedingCoeff=0.0953;MLEAC=1;MLEAF=6.944e-03;MQ=60.00;MQRankSum=0.00;QD=4.97;ReadPosRankSum=0.00;SOR=0.223	GT:AD:DP:GQ:PL	0/0:13,0:13:36:0,36,540	0/0:3,0:3:6:0,6,90	0/0:5,0:5:15:0,15,194	0/0:6,0:6:18:0,18,231	0/0:8,0:8:24:0,24,252	0/0:3,0:3:9:0,9,86	0/0:7,0:7:21:0,21,248	0/0:10,0:10:30:0,30,356	0/0:15,0:15:42:0,42,630	0/0:5,0:5:15:0,15,186	0/0:12,0:12:36:0,36,443	0/0:8,0:8:24:0,24,268	0/0:7,0:7:21:0,21,266	0/0:1,0:1:3:0,3,19	0/0:6,0:6:18:0,18,221	0/0:6,0:6:18:0,18,204	0/1:7,2:9:63:63,0,288	0/0:5,0:5:15:0,15,181	./.:0,0:0:0:0,0,0	0/0:2,0:2:6:0,6,74	0/0:2,0:2:6:0,6,57	0/0:2,0:2:6:0,6,74	0/0:7,0:7:21:0,21,253	0/0:2,0:2:6:0,6,76	0/0:7,0:7:21:0,21,267	0/0:4,0:4:12:0,12,154	0/0:3,0:3:9:0,9,120	0/0:7,0:7:21:0,21,242	0/0:5,0:5:15:0,15,175	0/0:9,0:9:27:0,27,349	0/0:10,0:10:30:0,30,349	0/0:6,0:6:15:0,15,225	0/0:12,0:12:36:0,36,428	0/0:10,0:10:24:0,24,360	0/0:9,0:9:27:0,27,290	0/0:4,0:4:12:0,12,149	0/0:8,0:8:21:0,21,315	0/0:11,0:11:33:0,33,385	0/0:14,0:14:36:0,36,540	0/0:12,0:12:33:0,33,495	0/0:8,0:8:24:0,24,277	0/0:12,0:12:30:0,30,450	0/0:4,0:4:12:0,12,92	0/0:8,0:8:24:0,24,246	0/0:20,0:20:54:0,54,810	0/0:8,0:8:24:0,24,312	0/0:9,0:9:27:0,27,332	0/0:8,0:8:24:0,24,247	0/0:14,0:14:42:0,42,521	0/0:7,0:7:21:0,21,233	0/0:6,0:6:18:0,18,186	0/0:8,0:8:21:0,21,315	0/0:20,0:20:54:0,54,810	0/0:11,0:11:30:0,30,450	0/0:9,0:9:27:0,27,314	0/0:7,0:7:18:0,18,270	0/0:6,0:6:18:0,18,237	0/0:4,0:4:12:0,12,123	0/0:1,0:1:3:0,3,40	0/0:5,0:5:15:0,15,193	0/0:4,0:4:12:0,12,147	0/0:9,0:9:27:0,27,288	0/0:8,0:8:24:0,24,274	0/0:3,0:3:9:0,9,121	0/0:6,0:6:18:0,18,218	0/0:3,0:3:6:0,6,90	0/0:5,0:5:15:0,15,162	0/0:18,0:18:54:0,54,587	0/0:4,0:4:12:0,12,152	0/0:13,0:13:39:0,39,438	0/0:15,0:15:39:0,39,585	0/0:3,0:3:9:0,9,101	0/0:2,0:2:6:0,6,77
Chr5	4963593	.	T	TC	35.42	.	AC=1;AF=6.849e-03;AN=146;BaseQRankSum=-1.383e+00;DP=760;ExcessHet=0.0000;FS=0.000;InbreedingCoeff=-0.0197;MLEAC=1;MLEAF=6.849e-03;MQ=60.00;MQRankSum=0.00;QD=3.94;ReadPosRankSum=0.140;SOR=0.223	GT:AD:DP:GQ:PL	0/0:12,0:12:33:0,33,495	0/0:16,0:16:45:0,45,675	0/0:12,0:12:36:0,36,381	0/0:15,0:15:42:0,42,630	0/0:7,0:7:21:0,21,264	0/0:1,0:1:3:0,3,37	0/0:8,0:8:21:0,21,315	0/0:13,0:13:36:0,36,540	0/0:12,0:12:36:0,36,444	0/0:15,0:15:45:0,45,526	0/0:10,0:10:30:0,30,342	0/0:15,0:15:42:0,42,630	0/0:20,0:20:54:0,54,810	0/0:8,0:8:21:0,21,315	0/0:21,0:21:60:0,60,777	0/0:8,0:8:24:0,24,286	0/0:6,0:6:18:0,18,209	0/0:12,0:12:36:0,36,487	0/0:2,0:2:6:0,6,60	0/0:4,0:4:12:0,12,147	0/0:9,0:9:27:0,27,299	0/0:7,0:7:21:0,21,264	0/0:6,0:6:15:0,15,225	0/0:1,0:1:3:0,3,37	0/0:10,0:10:30:0,30,372	0/0:7,0:7:21:0,21,238	0/0:1,0:1:3:0,3,30	0/0:3,0:3:9:0,9,100	0/1:7,2:9:54:54,0,256	0/0:16,0:16:48:0,48,559	0/0:8,0:8:24:0,24,317	0/0:8,0:8:24:0,24,281	0/0:16,0:16:48:0,48,548	0/0:19,0:19:48:0,48,720	0/0:17,0:17:51:0,51,584	0/0:3,0:3:9:0,9,111	0/0:9,0:9:27:0,27,361	0/0:15,0:15:42:0,42,630	0/0:14,0:14:42:0,42,533	0/0:14,0:14:42:0,42,504	0/0:5,0:5:15:0,15,185	0/0:14,0:14:42:0,42,506	0/0:4,0:4:12:0,12,146	0/0:5,0:5:15:0,15,188	0/0:6,0:6:18:0,18,230	0/0:8,0:8:24:0,24,268	0/0:9,0:9:27:0,27,315	0/0:9,0:9:24:0,24,360	0/0:17,0:17:51:0,51,642	0/0:3,0:3:9:0,9,101	0/0:9,0:9:27:0,27,290	0/0:15,0:15:45:0,45,501	0/0:23,0:23:63:0,63,925	0/0:12,0:12:33:0,33,495	0/0:11,0:11:33:0,33,405	0/0:15,0:15:45:0,45,501	0/0:11,0:11:33:0,33,443	0/0:16,0:16:45:0,45,675	0/0:17,0:17:51:0,51,605	0/0:9,0:9:27:0,27,339	0/0:8,0:8:24:0,24,299	0/0:10,0:10:30:0,30,373	0/0:16,0:16:48:0,48,592	0/0:6,0:6:18:0,18,215	0/0:9,0:9:27:0,27,334	0/0:9,0:9:27:0,27,337	0/0:6,0:6:18:0,18,198	0/0:16,0:16:45:0,45,675	0/0:6,0:6:18:0,18,199	0/0:14,0:14:42:0,42,518	0/0:12,0:12:36:0,36,434	0/0:12,0:12:36:0,36,416	0/0:9,0:9:27:0,27,334
Chr5	4963645	.	C	T	8723.81	.	AC=47;AF=0.322;AN=146;BaseQRankSum=-1.282e+00;DP=817;ExcessHet=0.0000;FS=3.052;InbreedingCoeff=0.8942;MLEAC=47;MLEAF=0.322;MQ=60.00;MQRankSum=0.00;QD=33.06;ReadPosRankSum=-1.645e+00;SOR=1.939	GT:AD:DP:GQ:PL	1/1:0,12:12:36:465,36,0	1/1:0,11:11:33:451,33,0	0/0:8,0:8:24:0,24,256	0/0:12,0:12:36:0,36,435	1/1:0,10:10:30:402,30,0	1/1:0,3:3:9:118,9,0	0/0:7,0:7:21:0,21,219	0/0:16,0:16:48:0,48,549	1/1:0,15:15:45:593,45,0	1/1:0,12:12:36:452,36,0	0/0:9,0:9:24:0,24,360	0/0:16,0:16:48:0,48,598	0/0:21,0:21:60:0,60,762	0/0:8,0:8:24:0,24,297	0/0:19,0:19:51:0,51,765	0/0:8,0:8:24:0,24,249	0/0:4,0:4:9:0,9,135	0/0:12,0:12:36:0,36,409	0/0:2,0:2:6:0,6,60	0/0:6,0:6:18:0,18,201	0/0:8,0:8:24:0,24,258	0/0:9,0:9:27:0,27,317	0/0:7,0:7:18:0,18,270	0/0:1,0:1:3:0,3,37	0/0:11,0:11:33:0,33,430	0/0:6,0:6:18:0,18,196	0/0:4,0:4:12:0,12,120	1/1:0,6:6:18:238,18,0	0/0:11,0:11:33:0,33,393	0/0:19,0:19:54:0,54,810	0/0:12,0:12:36:0,36,414	1/1:0,5:5:15:197,15,0	1/1:0,14:14:42:545,42,0	1/1:0,14:14:42:542,42,0	0/0:19,0:19:54:0,54,810	1/1:0,2:2:6:79,6,0	1/1:0,6:6:18:245,18,0	1/1:0,13:13:39:539,39,0	0/0:20,0:20:60:0,60,654	0/0:14,0:14:42:0,42,506	1/1:0,5:5:15:193,15,0	0/0:12,0:12:36:0,36,415	0/0:7,0:7:0:0,0,142	0/0:6,0:6:0:0,0,168	0/0:5,0:5:15:0,15,176	1/1:0,9:9:27:367,27,0	0/0:8,0:8:24:0,24,260	1/1:0,4:4:12:138,12,0	0/0:19,0:19:57:0,57,632	0/0:4,0:4:12:0,12,148	0/0:7,0:7:21:0,21,237	0/0:14,0:14:42:0,42,459	1/1:0,21:21:63:835,63,0	0/0:12,0:12:36:0,36,436	0/0:13,0:13:39:0,39,465	0/0:21,0:21:60:0,60,900	0/0:13,0:13:39:0,39,416	0/0:14,0:14:42:0,42,528	0/0:15,0:15:45:0,45,512	1/1:0,8:8:24:322,24,0	0/0:11,0:11:33:0,33,402	0/0:12,0:12:36:0,36,457	0/0:11,0:11:33:0,33,419	0/1:2,3:5:67:100,0,67	1/1:0,7:7:21:269,21,0	0/0:11,0:11:33:0,33,427	0/0:8,0:8:24:0,24,313	1/1:0,15:15:45:600,45,0	0/0:6,0:6:18:0,18,219	0/0:13,0:13:36:0,36,540	1/1:0,9:9:27:364,27,0	1/1:0,16:16:48:624,48,0	1/1:0,5:5:15:196,15,0
Chr5	4963900	.	TAG	T	38.31	.	AC=1;AF=6.849e-03;AN=146;BaseQRankSum=-1.602e+00;DP=942;ExcessHet=0.0000;FS=0.000;InbreedingCoeff=-0.0087;MLEAC=1;MLEAF=6.849e-03;MQ=60.00;MQRankSum=0.00;QD=3.48;ReadPosRankSum=-6.600e-01;SOR=0.527	GT:AD:DP:GQ:PL	0/0:17,0:17:51:0,51,629	0/0:5,0:5:15:0,15,193	0/0:11,0:11:33:0,33,370	0/0:15,0:15:42:0,42,630	0/0:18,0:18:54:0,54,667	0/0:3,0:3:9:0,9,115	0/0:14,0:14:39:0,39,585	0/0:12,0:12:30:0,30,450	0/0:24,0:24:72:0,72,875	0/0:19,0:19:54:0,54,810	0/0:12,0:12:36:0,36,398	0/0:17,0:17:51:0,51,671	0/0:14,0:14:42:0,42,541	0/0:8,0:8:24:0,24,307	0/0:16,0:16:48:0,48,570	0/0:8,0:8:21:0,21,315	0/0:17,0:17:48:0,48,720	0/0:13,0:13:33:0,33,495	0/0:8,0:8:24:0,24,250	0/0:14,0:14:42:0,42,511	0/0:13,0:13:39:0,39,400	0/0:13,0:13:39:0,39,441	0/0:15,0:15:45:0,45,552	0/0:2,0:2:6:0,6,49	0/0:18,0:18:48:0,48,720	0/0:13,0:13:39:0,39,489	0/0:5,0:5:15:0,15,166	0/0:9,0:9:24:0,24,360	0/0:15,0:15:42:0,42,630	0/0:20,0:20:54:0,54,810	0/0:16,0:16:42:0,42,630	0/0:10,0:10:30:0,30,335	0/0:22,0:22:60:0,60,900	0/0:16,0:16:45:0,45,675	0/0:15,0:15:45:0,45,484	0/0:1,0:1:3:0,3,19	0/0:13,0:13:39:0,39,471	0/0:15,0:15:42:0,42,630	0/0:14,0:14:42:0,42,537	0/0:14,0:14:42:0,42,517	0/0:15,0:15:42:0,42,630	0/0:10,0:10:30:0,30,378	0/0:1,0:1:3:0,3,36	0/0:9,0:9:27:0,27,294	0/0:8,0:8:24:0,24,280	0/0:20,0:20:54:0,54,810	0/0:18,0:18:51:0,51,765	0/0:5,0:5:15:0,15,169	0/0:27,0:27:75:0,75,1125	0/0:13,0:13:33:0,33,495	0/1:9,2:11:57:57,0,372	0/0:14,0:14:39:0,39,585	0/0:20,0:20:60:0,60,740	0/0:7,0:7:18:0,18,270	0/0:10,0:10:24:0,24,360	0/0:11,0:11:33:0,33,388	0/0:13,0:13:39:0,39,444	0/0:13,0:13:39:0,39,398	0/0:18,0:18:48:0,48,720	0/0:3,0:3:9:0,9,116	0/0:11,0:11:33:0,33,352	0/0:12,0:12:36:0,36,448	0/0:20,0:20:57:0,57,855	0/0:8,0:8:21:0,21,315	0/0:13,0:13:39:0,39,432	0/0:5,0:5:12:0,12,180	0/0:15,0:15:45:0,45,550	0/0:17,0:17:48:0,48,720	0/0:11,0:11:33:0,33,359	0/0:16,0:16:42:0,42,630	0/0:18,0:18:51:0,51,765	0/0:13,0:13:36:0,36,540	0/0:13,0:13:39:0,39,466
Chr5	4964075	.	T	A	9886.89	.	AC=47;AF=0.326;AN=144;BaseQRankSum=0.00;DP=936;ExcessHet=0.0000;FS=0.000;InbreedingCoeff=0.9051;MLEAC=48;MLEAF=0.333;MQ=60.00;MQRankSum=0.00;QD=36.02;ReadPosRankSum=0.00;SOR=0.483	GT:AD:DP:GQ:PL	1/1:0,11:11:33:422,33,0	1/1:0,11:11:33:439,33,0	0/0:11,0:11:33:0,33,364	0/0:20,0:20:60:0,60,736	1/1:0,9:9:27:359,27,0	1/1:0,2:2:6:82,6,0	0/0:13,0:13:39:0,39,440	0/0:5,0:5:15:0,15,162	1/1:0,14:14:42:544,42,0	1/1:0,16:16:48:584,48,0	0/0:12,0:12:33:0,33,495	0/0:25,0:25:72:0,72,1080	0/0:15,0:15:45:0,45,588	0/0:9,0:9:27:0,27,326	0/0:20,0:20:60:0,60,711	0/0:16,0:16:45:0,45,675	0/0:8,0:8:24:0,24,278	0/0:14,0:14:39:0,39,585	0/0:2,0:2:6:0,6,58	0/0:12,0:12:30:0,30,450	0/0:13,0:13:39:0,39,450	0/0:15,0:15:45:0,45,581	0/0:13,0:13:39:0,39,489	0/0:3,0:3:9:0,9,111	0/0:11,0:11:33:0,33,415	0/0:12,0:12:36:0,36,463	0/0:1,0:1:3:0,3,39	1/1:0,8:8:24:308,24,0	0/0:11,0:11:30:0,30,450	0/0:24,0:24:72:0,72,948	0/0:18,0:18:17:0,17,601	1/1:0,11:11:32:359,32,0	1/1:0,9:9:27:349,27,0	1/1:0,12:12:36:453,36,0	0/0:17,0:17:48:0,48,720	1/1:0,5:5:15:189,15,0	1/1:0,15:15:45:574,45,0	1/1:0,18:18:54:670,54,0	0/0:14,0:14:36:0,36,540	0/0:7,0:7:21:0,21,250	1/1:0,10:10:30:384,30,0	0/0:13,0:13:39:0,39,534	./.:1,0:1:0:0,0,0	0/0:9,0:9:0:0,0,250	0/0:11,0:11:33:0,33,320	1/1:0,11:11:33:443,33,0	0/0:16,0:16:48:0,48,643	1/1:0,6:6:18:211,18,0	0/0:10,0:10:30:0,30,392	0/0:18,0:18:48:0,48,720	0/0:3,0:3:6:0,6,90	0/0:16,0:16:39:0,39,585	1/1:0,22:22:66:844,66,0	0/0:11,0:11:33:0,33,383	0/0:6,0:6:18:0,18,225	0/0:17,0:17:51:0,51,652	0/0:24,0:24:72:0,72,833	0/0:11,0:11:33:0,33,456	0/0:17,0:17:51:0,51,599	1/1:0,6:6:18:234,18,0	0/0:13,0:13:30:0,30,450	0/0:13,0:13:36:0,36,540	0/0:18,0:18:54:0,54,645	0/1:4,4:8:99:124,0,105	1/1:0,5:5:15:182,15,0	0/0:7,0:7:21:0,21,232	0/0:20,0:20:60:0,60,702	1/1:0,16:16:48:601,48,0	0/0:7,0:7:21:0,21,257	0/0:15,0:15:45:0,45,568	1/1:0,23:23:69:872,69,0	1/1:0,14:14:42:508,42,0	1/1:0,8:8:24:299,24,0
Chr5	4964798	.	T	C	10072.5	.	AC=48;AF=0.333;AN=144;BaseQRankSum=1.29;DP=956;ExcessHet=0.0000;FS=1.796;InbreedingCoeff=0.8904;MLEAC=48;MLEAF=0.333;MQ=60.00;MQRankSum=0.00;QD=27.92;ReadPosRankSum=0.420;SOR=0.594	GT:AD:DP:GQ:PL	1/1:0,9:9:27:364,27,0	1/1:0,12:12:36:489,36,0	0/0:25,0:25:72:0,72,855	0/0:13,0:13:39:0,39,492	1/1:0,13:13:39:522,39,0	1/1:0,4:4:12:159,12,0	0/0:17,0:17:51:0,51,509	0/0:5,0:5:15:0,15,155	1/1:0,21:21:63:835,63,0	1/1:0,15:15:45:586,45,0	0/0:9,0:9:27:0,27,362	0/0:9,0:9:27:0,27,340	0/0:11,0:11:33:0,33,428	0/0:9,0:9:27:0,27,342	0/0:15,0:15:39:0,39,585	0/0:15,0:15:45:0,45,517	0/0:18,0:18:54:0,54,618	0/0:7,0:7:18:0,18,270	0/0:3,0:3:9:0,9,72	0/0:3,0:3:9:0,9,111	0/0:12,0:12:36:0,36,396	0/0:18,0:18:54:0,54,650	0/0:16,0:16:45:0,45,675	0/0:3,0:3:9:0,9,114	0/0:10,0:10:30:0,30,386	0/0:7,0:7:21:0,21,262	./.:0,0:0:0:0,0,0	1/1:0,9:9:27:358,27,0	0/0:9,0:9:27:0,27,280	0/0:20,0:20:60:0,60,775	0/0:12,0:12:0:0,0,330	1/1:0,6:6:18:232,18,0	1/1:0,10:10:30:389,30,0	1/1:0,7:7:21:275,21,0	0/0:19,0:19:54:0,54,810	1/1:0,3:3:9:124,9,0	1/1:0,15:15:45:602,45,0	1/1:0,23:23:69:916,69,0	0/0:11,0:11:33:0,33,397	0/0:10,0:10:30:0,30,353	1/1:0,11:11:33:425,33,0	0/0:21,0:21:60:0,60,758	0/0:6,0:6:18:0,18,189	0/1:19,2:21:17:17,0,547	0/0:10,0:10:30:0,30,302	1/1:0,5:5:15:209,15,0	0/0:13,0:13:39:0,39,498	1/1:0,7:7:21:233,21,0	0/0:21,0:21:63:0,63,784	0/0:11,0:11:33:0,33,398	0/0:9,0:9:27:0,27,311	0/0:7,0:7:21:0,21,229	1/1:0,21:21:63:832,63,0	0/0:13,0:13:39:0,39,510	0/0:7,0:7:21:0,21,249	0/0:21,0:21:60:0,60,792	0/0:22,0:22:66:0,66,851	0/0:8,0:8:24:0,24,277	0/0:15,0:15:45:0,45,590	1/1:0,5:5:15:197,15,0	0/0:14,0:14:42:0,42,505	0/0:27,0:27:81:0,81,961	0/0:18,0:18:54:0,54,671	0/1:3,6:9:92:215,0,92	1/1:0,8:8:24:309,24,0	0/0:13,0:13:39:0,39,404	0/0:17,0:17:51:0,51,600	1/1:0,13:13:39:534,39,0	0/0:10,0:10:30:0,30,342	0/0:14,0:14:42:0,42,519	1/1:0,18:18:54:728,54,0	1/1:0,13:13:39:510,39,0	1/1:0,4:4:12:160,12,0
Chr5	4965362	.	A	T	10385.1	.	AC=44;AF=0.310;AN=142;BaseQRankSum=2.49;DP=1416;ExcessHet=0.0000;FS=11.896;InbreedingCoeff=0.9072;MLEAC=45;MLEAF=0.317;MQ=60.00;MQRankSum=0.00;QD=27.19;ReadPosRankSum=0.447;SOR=0.829	GT:AD:DP:GQ:PL	1/1:0,22:22:66:885,66,0	1/1:0,12:12:36:489,36,0	0/0:25,0:25:72:0,72,811	0/0:12,0:12:33:0,33,495	1/1:0,10:10:30:370,30,0	./.:0,0:0:0:0,0,0	0/0:10,0:10:30:0,30,393	0/0:26,0:26:75:0,75,978	1/1:0,15:15:45:601,45,0	1/1:0,14:14:42:549,42,0	0/0:31,0:31:93:0,93,1158	0/0:27,0:27:81:0,81,972	0/0:19,0:19:57:0,57,688	0/0:27,0:27:72:0,72,1080	0/0:35,0:35:88:0,88,1263	0/0:20,0:20:60:0,60,731	0/0:20,0:20:60:0,60,777	0/0:16,0:16:48:0,48,621	0/0:4,0:4:12:0,12,138	0/0:11,0:11:30:0,30,450	0/0:15,0:15:45:0,45,457	0/0:20,0:20:60:0,60,768	0/0:16,0:16:48:0,48,573	0/0:11,0:11:33:0,33,404	0/0:18,0:18:54:0,54,710	0/0:11,0:11:33:0,33,438	0/0:6,0:6:18:0,18,230	1/1:0,6:6:18:234,18,0	0/1:16,3:19:56:56,0,563	0/0:35,0:35:99:0,102,1349	0/0:22,0:22:27:0,27,726	1/1:0,8:8:24:309,24,0	1/1:0,8:8:24:316,24,0	1/1:0,15:15:45:551,45,0	0/0:21,0:21:60:0,60,777	./.:1,0:1:0:0,0,0	1/1:0,10:10:30:406,30,0	1/1:0,18:18:54:735,54,0	0/0:27,0:27:81:0,81,1003	0/0:27,0:27:81:0,81,960	1/1:0,11:11:33:429,33,0	0/0:24,0:24:72:0,72,899	0/0:7,0:7:21:0,21,257	0/0:14,0:14:42:0,42,556	0/0:19,0:19:51:0,51,765	1/1:0,7:7:21:294,21,0	0/0:21,0:21:60:0,60,827	1/1:0,4:4:12:146,12,0	0/0:24,0:24:72:0,72,921	0/0:19,0:19:57:0,57,725	0/0:14,0:14:42:0,42,484	0/0:24,0:24:66:0,66,990	1/1:0,26:26:78:1042,78,0	0/0:27,0:27:81:0,81,962	0/0:17,0:17:51:0,51,655	0/0:32,0:32:93:0,93,1395	0/0:18,0:18:51:0,51,765	0/0:15,0:15:45:0,45,536	0/0:34,0:34:87:0,87,1177	1/1:0,4:4:12:164,12,0	0/0:26,0:26:72:0,72,950	0/0:16,0:16:48:0,48,630	0/0:20,0:20:60:0,60,716	0/1:10,9:19:99:305,0,305	1/1:0,8:8:24:317,24,0	0/0:17,0:17:51:0,51,645	0/0:27,0:27:81:0,81,1014	1/1:0,22:22:66:898,66,0	0/0:13,0:13:36:0,36,540	0/0:25,0:25:75:0,75,964	1/1:0,20:20:60:818,60,0	1/1:0,9:9:27:361,27,0	1/1:0,7:7:21:270,21,0
Chr5	4965530	.	A	G	6939.23	.	AC=46;AF=0.319;AN=144;BaseQRankSum=-1.080e-01;DP=1503;ExcessHet=0.0000;FS=19.461;InbreedingCoeff=0.8878;MLEAC=45;MLEAF=0.313;MQ=60.00;MQRankSum=0.00;QD=33.69;ReadPosRankSum=0.731;SOR=1.944	GT:AD:DP:GQ:PL	1/1:0,14:14:42:554,42,0	1/1:0,10:10:30:396,30,0	0/0:29,0:29:84:0,84,1260	0/0:20,0:20:60:0,60,756	1/1:0,5:5:15:198,15,0	1/1:0,2:2:6:80,6,0	0/0:14,0:14:42:0,42,561	0/0:22,0:22:63:0,63,848	1/1:0,8:8:24:319,24,0	1/1:0,9:9:27:344,27,0	0/0:28,0:28:81:0,81,1215	0/0:21,0:21:63:0,63,777	0/0:33,0:33:99:0,99,1202	0/0:14,0:14:42:0,42,503	0/0:31,0:31:90:0,90,1106	0/0:26,0:26:72:0,72,1080	0/0:21,0:21:60:0,60,773	0/0:18,0:18:54:0,54,635	0/0:5,0:5:15:0,15,195	0/0:16,0:16:48:0,48,576	0/0:14,0:14:42:0,42,453	0/0:20,0:20:51:0,51,765	0/0:17,0:17:51:0,51,633	0/0:10,0:10:30:0,30,370	0/0:19,0:19:57:0,57,690	0/0:15,0:15:45:0,45,554	0/0:6,0:6:18:0,18,215	./.:1,0:1:0:0,0,0	0/0:17,0:17:0:0,0,505	0/0:38,0:38:99:0,105,1462	0/0:18,0:18:54:0,54,643	1/1:0,6:6:18:224,18,0	1/1:0,9:9:27:346,27,0	1/1:0,11:11:33:419,33,0	0/0:23,0:23:69:0,69,902	1/1:0,6:6:18:229,18,0	1/1:0,11:11:33:419,33,0	1/1:0,11:11:33:437,33,0	0/0:20,0:20:60:0,60,770	0/0:28,0:28:81:0,81,1001	1/1:0,13:13:39:473,39,0	0/0:24,0:24:72:0,72,947	0/0:5,0:5:15:0,15,187	0/1:12,2:14:36:36,0,450	0/0:24,0:24:72:0,72,811	1/1:0,6:6:18:232,18,0	0/0:21,0:21:60:0,60,825	1/1:0,2:2:6:72,6,0	0/0:32,0:32:93:0,93,1168	0/0:24,0:24:72:0,72,834	0/0:10,0:10:24:0,24,360	0/0:25,0:25:72:0,72,1080	1/1:0,6:6:18:234,18,0	0/0:25,0:25:72:0,72,1080	0/0:21,0:21:60:0,60,900	0/0:28,0:28:84:0,84,1062	0/0:17,0:17:45:0,45,675	0/0:23,0:23:66:0,66,811	0/0:32,0:32:90:0,90,1350	1/1:0,3:3:9:111,9,0	0/0:21,0:21:60:0,60,788	0/0:20,0:20:60:0,60,788	0/0:29,0:29:81:0,81,1215	0/1:9,3:12:77:77,0,259	1/1:0,6:6:18:231,18,0	0/0:17,0:17:51:0,51,629	0/0:27,0:27:78:0,78,1170	1/1:0,12:12:36:475,36,0	0/0:21,0:21:60:0,60,900	0/0:31,0:31:90:0,90,1350	1/1:0,17:17:51:676,51,0	1/1:0,6:6:18:237,18,0	1/1:0,7:7:21:277,21,0
Chr5	4965587	.	C	T	5424.26	.	AC=47;AF=0.322;AN=146;BaseQRankSum=0.096;DP=1477;ExcessHet=0.0000;FS=0.000;InbreedingCoeff=0.8857;MLEAC=44;MLEAF=0.301;MQ=60.00;MQRankSum=0.00;QD=35.00;ReadPosRankSum=1.92;SOR=0.616	GT:AD:DP:GQ:PL	1/1:0,4:4:12:158,12,0	1/1:0,3:3:9:119,9,0	0/0:24,0:24:72:0,72,811	0/0:23,0:23:60:0,60,900	1/1:0,9:9:27:360,27,0	1/1:0,2:2:6:80,6,0	0/0:16,0:16:45:0,45,675	0/0:20,0:20:57:0,57,855	1/1:0,6:6:18:243,18,0	1/1:0,7:7:21:271,21,0	0/0:17,0:17:51:0,51,633	0/0:24,0:24:72:0,72,822	0/0:34,0:34:84:0,84,1260	0/0:15,0:15:42:0,42,630	0/0:30,0:30:90:0,90,1056	0/0:28,0:28:75:0,75,1125	0/0:18,0:18:54:0,54,607	0/0:17,0:17:45:0,45,675	0/0:5,0:5:15:0,15,185	0/0:17,0:17:48:0,48,720	0/0:14,0:14:42:0,42,441	0/0:17,0:17:48:0,48,720	0/0:20,0:20:54:0,54,810	0/0:11,0:11:33:0,33,429	0/0:18,0:18:54:0,54,585	0/0:17,0:17:51:0,51,558	0/0:9,0:9:0:0,0,255	1/1:0,4:4:12:158,12,0	0/0:20,0:20:22:0,22,658	0/0:41,0:41:99:0,99,1485	0/0:23,0:23:29:0,29,765	1/1:0,5:5:15:195,15,0	1/1:0,7:7:21:274,21,0	1/1:0,8:8:24:282,24,0	0/0:24,0:24:54:0,54,810	1/1:0,4:4:12:163,12,0	1/1:0,5:5:15:201,15,0	1/1:0,9:9:27:369,27,0	0/0:18,0:18:54:0,54,622	0/0:31,0:31:90:0,90,1350	1/1:0,5:5:15:193,15,0	0/0:19,0:19:48:0,48,720	0/0:4,0:4:0:0,0,81	0/0:18,0:18:0:0,0,477	0/0:27,0:27:78:0,78,1170	1/1:0,2:2:6:80,6,0	0/0:21,0:21:63:0,63,792	1/1:0,7:7:21:250,21,0	0/0:38,0:38:99:0,102,1530	0/0:25,0:25:72:0,72,828	0/0:9,0:9:27:0,27,289	0/0:25,0:25:72:0,72,802	1/1:0,10:10:30:393,30,0	0/0:21,0:21:60:0,60,713	0/0:21,0:21:60:0,60,759	0/0:31,0:31:90:0,90,1350	0/0:18,0:18:48:0,48,720	0/0:26,0:26:72:0,72,828	0/0:33,0:33:99:0,99,1219	1/1:0,5:5:15:201,15,0	0/0:27,0:27:72:0,72,1080	0/0:19,0:19:57:0,57,685	0/0:25,0:25:72:0,72,1080	0/1:12,2:14:36:36,0,355	1/1:0,3:3:9:119,9,0	0/0:20,0:20:60:0,60,740	0/0:27,0:27:72:0,72,1080	1/1:0,20:20:60:802,60,0	0/0:21,0:21:60:0,60,775	0/0:34,0:34:99:0,99,1364	1/1:0,8:8:24:321,24,0	1/1:0,5:5:15:194,15,0	1/1:0,3:3:9:118,9,0
Chr5	4965640	.	G	A	5359.8	.	AC=41;AF=0.293;AN=140;BaseQRankSum=1.28;DP=1254;ExcessHet=0.0000;FS=0.000;InbreedingCoeff=0.8731;MLEAC=41;MLEAF=0.293;MQ=60.00;MQRankSum=0.00;QD=34.27;ReadPosRankSum=1.28;SOR=1.638	GT:AD:DP:GQ:PL	1/1:0,5:5:15:198,15,0	1/1:0,5:5:15:204,15,0	0/0:21,0:21:60:0,60,794	0/0:22,0:22:60:0,60,900	1/1:0,8:8:24:324,24,0	./.:1,0:1:0:0,0,0	0/0:15,0:15:39:0,39,585	0/0:10,0:10:30:0,30,408	1/1:0,4:4:12:163,12,0	1/1:0,11:11:33:432,33,0	0/0:21,0:21:57:0,57,855	0/0:15,0:15:42:0,42,630	0/0:29,0:29:81:0,81,1215	0/0:13,0:13:33:0,33,495	0/0:20,0:20:60:0,60,740	0/0:22,0:22:63:0,63,815	0/0:13,0:13:30:0,30,450	0/0:16,0:16:48:0,48,631	0/0:6,0:6:18:0,18,224	0/0:13,0:13:36:0,36,540	0/0:12,0:12:33:0,33,495	0/0:18,0:18:51:0,51,765	0/0:21,0:21:48:0,48,720	0/0:12,0:12:24:0,24,360	0/0:15,0:15:39:0,39,585	0/0:16,0:16:45:0,45,675	0/0:5,0:5:15:0,15,203	1/1:0,2:2:6:81,6,0	0/0:16,0:16:9:0,9,562	0/0:35,0:35:99:0,99,1485	0/0:19,0:19:17:0,17,644	1/1:0,6:6:18:233,18,0	1/1:0,5:5:15:199,15,0	1/1:0,9:9:27:341,27,0	0/0:15,0:15:45:0,45,573	1/1:0,3:3:9:120,9,0	1/1:0,7:7:21:281,21,0	1/1:0,9:9:27:359,27,0	0/0:18,0:18:54:0,54,659	0/0:21,0:21:63:0,63,768	1/1:0,7:7:21:264,21,0	0/0:20,0:20:51:0,51,765	./.:0,0:0:0:0,0,0	0/0:14,0:14:1:0,1,418	0/0:20,0:20:60:0,60,689	1/1:0,10:10:30:398,30,0	0/0:18,0:18:54:0,54,755	1/1:0,5:5:15:184,15,0	0/0:29,0:29:81:0,81,1215	0/0:18,0:18:54:0,54,668	0/0:10,0:10:27:0,27,405	0/0:23,0:23:63:0,63,789	1/1:0,12:12:36:472,36,0	0/0:17,0:17:51:0,51,664	0/0:15,0:15:42:0,42,630	0/0:27,0:27:72:0,72,1080	0/0:15,0:15:36:0,36,540	0/0:16,0:16:42:0,42,630	0/0:26,0:26:63:0,63,945	1/1:0,2:2:6:80,6,0	0/0:21,0:21:63:0,63,725	0/0:16,0:16:42:0,42,630	0/0:21,0:21:60:0,60,813	0/0:7,0:7:0:0,0,190	1/1:0,4:4:12:156,12,0	0/0:21,0:21:51:0,51,765	0/0:18,0:18:51:0,51,765	1/1:0,11:11:33:442,33,0	0/0:21,0:21:60:0,60,775	0/0:32,0:32:81:0,81,1215	1/1:0,11:11:33:438,33,0	0/1:1,4:5:21:145,0,21	./.:1,0:1:0:0,0,0
Chr5	4967068	.	C	A	3355.15	.	AC=35;AF=0.265;AN=132;BaseQRankSum=-6.740e-01;DP=539;ExcessHet=0.0000;FS=0.000;InbreedingCoeff=0.7402;MLEAC=36;MLEAF=0.273;MQ=60.00;MQRankSum=0.00;QD=32.02;ReadPosRankSum=1.28;SOR=6.736	GT:AD:DP:GQ:PL	./.:0,0:0:0:0,0,0	1/1:0,2:2:6:84,6,0	0/0:7,0:7:21:0,21,258	0/0:9,0:9:27:0,27,346	./.:0,0:0:0:0,0,0	./.:0,0:0:0:0,0,0	0/0:12,0:12:36:0,36,419	0/0:18,0:18:54:0,54,671	1/1:0,4:4:12:160,12,0	1/1:0,11:11:33:435,33,0	0/0:7,0:7:21:0,21,262	0/0:6,0:6:18:0,18,210	0/0:9,0:9:27:0,27,327	0/0:7,0:7:21:0,21,245	0/0:2,0:2:6:0,6,61	0/0:9,0:9:27:0,27,339	0/0:5,0:5:15:0,15,173	0/0:5,0:5:15:0,15,187	0/0:2,0:2:6:0,6,73	0/0:5,0:5:15:0,15,189	0/0:6,0:6:18:0,18,196	0/0:11,0:11:33:0,33,405	0/0:13,0:13:39:0,39,477	0/0:4,0:4:12:0,12,168	0/0:3,0:3:9:0,9,111	0/0:12,0:12:36:0,36,437	0/0:2,0:2:6:0,6,77	1/1:0,3:3:9:122,9,0	0/0:3,0:3:0:0,0,42	0/0:5,0:5:15:0,15,180	0/0:1,0:1:3:0,3,35	1/1:0,3:3:9:119,9,0	1/1:0,3:3:9:123,9,0	1/1:0,6:6:18:234,18,0	0/0:15,0:15:45:0,45,564	1/1:0,3:3:9:123,9,0	1/1:0,2:2:6:83,6,0	1/1:0,3:3:9:125,9,0	0/0:7,0:7:21:0,21,277	0/0:6,0:6:18:0,18,222	./.:1,0:1:0:0,0,0	0/0:5,0:5:15:0,15,174	./.:0,0:0:0:0,0,0	0/0:2,0:2:0:0,0,2	0/0:7,0:7:21:0,21,253	1/1:0,8:8:24:340,24,0	0/0:9,0:9:27:0,27,337	./.:1,0:1:0:0,0,0	0/0:11,0:11:33:0,33,393	0/0:24,0:24:72:0,72,936	0/0:11,0:11:0:0,0,325	0/0:5,0:5:15:0,15,167	1/1:0,7:7:21:276,21,0	0/0:18,0:18:54:0,54,736	0/0:8,0:8:24:0,24,303	0/0:3,0:3:9:0,9,103	0/0:10,0:10:30:0,30,377	0/0:2,0:2:6:0,6,75	0/0:15,0:15:45:0,45,587	1/1:0,4:4:12:166,12,0	0/0:3,0:3:9:0,9,110	0/0:10,0:10:30:0,30,364	0/0:20,0:20:60:0,60,669	0/1:2,3:5:68:108,0,68	1/1:0,3:3:9:120,9,0	0/0:8,0:8:24:0,24,310	0/0:30,0:30:90:0,90,1152	1/1:0,7:7:21:290,21,0	0/0:4,0:4:12:0,12,126	0/0:2,0:2:6:0,6,74	1/1:0,9:9:27:371,27,0	./.:1,0:1:0:0,0,0	1/1:0,5:5:15:200,15,0
Chr5	4967463	.	C	T	8711.01	.	AC=45;AF=0.313;AN=144;BaseQRankSum=-2.439e+00;DP=1355;ExcessHet=0.0000;FS=11.414;InbreedingCoeff=0.8921;MLEAC=44;MLEAF=0.306;MQ=60.00;MQRankSum=0.00;QD=24.16;ReadPosRankSum=0.725;SOR=1.391	GT:AD:DP:GQ:PL	1/1:0,5:5:15:193,15,0	1/1:0,8:8:24:308,24,0	0/0:12,0:12:36:0,36,413	0/0:22,0:22:60:0,60,850	./.:1,0:1:0:0,0,0	1/1:0,2:2:6:77,6,0	0/0:40,0:40:99:0,117,1755	0/0:40,0:40:99:0,104,1719	1/1:0,16:16:48:624,48,0	1/1:0,12:12:36:435,36,0	0/0:21,0:21:60:0,60,785	0/0:14,0:14:39:0,39,585	0/0:36,0:36:99:0,99,1301	0/0:24,0:24:72:0,72,775	0/0:30,0:30:90:0,90,1077	0/0:25,0:25:72:0,72,966	0/0:23,0:23:66:0,66,990	0/0:21,0:21:60:0,60,735	0/0:10,0:10:30:0,30,341	0/0:30,0:30:90:0,90,1061	0/0:20,0:20:60:0,60,702	0/0:25,0:25:72:0,72,969	0/0:34,0:34:87:0,87,1267	0/0:7,0:7:21:0,21,240	0/0:20,0:20:60:0,60,709	0/0:13,0:13:39:0,39,446	0/0:5,0:5:15:0,15,138	1/1:0,9:9:27:340,27,0	0/0:16,0:16:45:0,45,675	0/0:15,0:15:45:0,45,569	0/0:7,0:7:0:0,0,214	1/1:0,3:3:9:112,9,0	1/1:0,10:10:30:373,30,0	1/1:0,20:20:60:739,60,0	0/0:28,0:28:81:0,81,1055	1/1:0,2:2:6:78,6,0	1/1:0,11:11:33:418,33,0	1/1:0,5:5:15:200,15,0	0/0:23,0:23:54:0,54,810	0/0:22,0:22:63:0,63,820	1/1:0,4:4:12:153,12,0	0/0:9,0:9:27:0,27,362	0/0:1,0:1:3:0,3,23	0/0:5,0:5:0:0,0,137	0/0:11,0:11:33:0,33,340	1/1:0,10:10:30:388,30,0	0/0:31,0:31:90:0,90,1140	1/1:0,5:5:15:176,15,0	0/0:11,0:11:33:0,33,432	0/0:42,0:42:99:0,120,1800	0/0:21,0:21:60:0,60,687	0/0:9,0:9:27:0,27,292	1/1:0,18:18:54:695,54,0	0/0:32,0:32:91:0,91,1180	0/0:21,0:21:54:0,54,810	0/0:9,0:9:27:0,27,313	0/0:35,0:35:99:0,102,1301	0/0:8,0:8:24:0,24,251	0/0:36,0:36:99:0,99,1349	1/1:0,8:8:24:303,24,0	0/0:19,0:19:57:0,57,714	0/0:29,0:29:84:0,84,1260	0/0:40,0:40:99:0,101,1477	0/1:13,8:21:99:246,0,441	1/1:0,20:20:60:752,60,0	0/0:21,0:21:60:0,60,783	0/0:43,0:43:99:0,102,1710	1/1:0,17:17:51:650,51,0	0/0:14,0:14:42:0,42,521	0/0:11,0:11:33:0,33,449	1/1:0,16:16:48:612,48,0	1/1:0,5:5:15:191,15,0	1/1:0,21:21:63:802,63,0
Chr5	4967790	.	G	T	7864.16	.	AC=46;AF=0.319;AN=144;BaseQRankSum=-8.420e-01;DP=1050;ExcessHet=0.0000;FS=2.573;InbreedingCoeff=0.8638;MLEAC=44;MLEAF=0.306;MQ=60.00;MQRankSum=0.00;QD=26.41;ReadPosRankSum=1.82;SOR=0.323	GT:AD:DP:GQ:PL	1/1:0,5:5:15:202,15,0	1/1:0,7:7:21:284,21,0	0/0:10,0:10:24:0,24,360	0/0:25,0:25:72:0,72,1080	1/1:0,3:3:9:123,9,0	1/1:0,2:2:6:81,6,0	0/0:27,0:27:81:0,81,1040	0/0:36,0:36:99:0,102,1414	1/1:0,19:19:57:755,57,0	1/1:0,16:16:48:595,48,0	0/0:11,0:11:30:0,30,450	0/0:16,0:16:48:0,48,609	0/0:22,0:22:60:0,60,900	0/0:15,0:15:42:0,42,630	0/0:13,0:13:36:0,36,540	0/0:15,0:15:45:0,45,551	0/0:14,0:14:39:0,39,585	0/0:10,0:10:30:0,30,392	0/0:7,0:7:21:0,21,244	0/0:20,0:20:57:0,57,855	0/0:17,0:17:48:0,48,720	0/0:13,0:13:33:0,33,495	0/0:25,0:25:72:0,72,1080	0/0:2,0:2:6:0,6,41	0/0:13,0:13:36:0,36,540	0/0:12,0:12:30:0,30,450	0/0:3,0:3:9:0,9,83	1/1:0,3:3:9:117,9,0	0/1:7,3:10:84:84,0,240	0/0:7,0:7:21:0,21,249	0/0:15,0:15:4:0,4,408	./.:0,0:0:0:0,0,0	1/1:0,11:11:33:406,33,0	1/1:0,9:9:27:352,27,0	0/0:16,0:16:42:0,42,630	1/1:0,2:2:6:79,6,0	1/1:0,8:8:24:325,24,0	1/1:0,3:3:9:92,9,0	0/0:12,0:12:33:0,33,495	0/0:23,0:23:60:0,60,900	1/1:0,3:3:9:117,9,0	0/0:6,0:6:18:0,18,226	0/0:3,0:3:9:0,9,82	0/0:8,0:8:24:0,24,221	0/0:10,0:10:27:0,27,405	1/1:0,13:13:39:541,39,0	0/0:19,0:19:51:0,51,765	1/1:0,3:3:9:105,9,0	0/0:7,0:7:21:0,21,247	0/0:39,0:39:99:0,105,1370	0/0:19,0:19:54:0,54,810	0/0:5,0:5:15:0,15,165	1/1:0,14:14:42:534,42,0	0/0:25,0:25:72:0,72,1080	0/0:19,0:19:48:0,48,720	0/0:3,0:3:9:0,9,115	0/0:15,0:15:45:0,45,549	0/0:8,0:8:24:0,24,317	0/0:19,0:19:54:0,54,810	1/1:0,6:6:18:242,18,0	0/0:14,0:14:42:0,42,468	0/0:20,0:20:57:0,57,855	0/0:28,0:28:81:0,81,1030	0/1:5,11:16:99:387,0,160	1/1:0,14:14:42:554,42,0	0/0:22,0:22:60:0,60,900	0/0:38,0:38:99:0,105,1575	1/1:0,18:18:54:703,54,0	0/0:12,0:12:36:0,36,448	0/0:12,0:12:33:0,33,495	1/1:0,7:7:21:277,21,0	1/1:0,4:4:12:151,12,0	1/1:0,23:23:69:914,69,0
Chr5	4967900	.	G	A	1594.7	.	AC=19;AF=0.161;AN=118;BaseQRankSum=-2.189e+00;DP=625;ExcessHet=0.0000;FS=2.512;InbreedingCoeff=0.6913;MLEAC=20;MLEAF=0.169;MQ=60.00;MQRankSum=0.00;QD=31.89;ReadPosRankSum=1.20;SOR=0.255	GT:AD:DP:GQ:PL	./.:0,0:0:0:0,0,0	./.:0,0:0:0:0,0,0	0/0:8,0:8:24:0,24,247	0/0:16,0:16:48:0,48,546	1/1:0,2:2:6:77,6,0	./.:0,0:0:0:0,0,0	0/0:17,0:17:39:0,39,585	0/0:22,0:22:60:0,60,866	1/1:0,6:6:18:228,18,0	1/1:0,3:3:9:110,9,0	0/0:6,0:6:18:0,18,207	0/0:14,0:14:42:0,42,440	0/0:11,0:11:30:0,30,450	0/0:10,0:10:30:0,30,365	0/0:3,0:3:9:0,9,107	0/0:9,0:9:27:0,27,339	0/0:8,0:8:24:0,24,275	0/0:10,0:10:30:0,30,328	0/0:2,0:2:6:0,6,61	0/0:14,0:14:42:0,42,469	0/0:10,0:10:30:0,30,318	0/0:6,0:6:18:0,18,219	0/0:12,0:12:36:0,36,443	0/0:1,0:1:3:0,3,19	0/0:10,0:10:30:0,30,347	0/0:13,0:13:39:0,39,457	0/0:2,0:2:6:0,6,78	./.:0,0:0:0:0,0,0	0/0:4,0:4:9:0,9,135	0/0:2,0:2:6:0,6,62	0/0:8,0:8:24:0,24,294	./.:0,0:0:0:0,0,0	1/1:0,3:3:9:109,9,0	1/1:0,5:5:15:185,15,0	0/0:11,0:11:33:0,33,411	./.:0,0:0:0:0,0,0	./.:1,0:1:0:0,0,0	./.:0,0:0:0:0,0,0	0/0:11,0:11:33:0,33,387	0/0:9,0:9:27:0,27,332	./.:0,0:0:0:0,0,0	0/0:4,0:4:12:0,12,137	0/0:2,0:2:6:0,6,74	0/0:4,0:4:12:0,12,142	0/0:11,0:11:33:0,33,284	./.:0,0:0:0:0,0,0	0/0:14,0:14:42:0,42,493	./.:0,0:0:0:0,0,0	0/0:4,0:4:12:0,12,133	0/0:24,0:24:72:0,72,877	0/0:7,0:7:21:0,21,206	0/0:4,0:4:12:0,12,136	1/1:0,6:6:18:233,18,0	0/0:17,0:17:51:0,51,573	0/0:10,0:10:30:0,30,360	0/0:2,0:2:6:0,6,62	0/0:13,0:13:39:0,39,440	0/0:7,0:7:21:0,21,239	0/0:17,0:17:51:0,51,575	./.:1,0:1:0:0,0,0	0/0:8,0:8:24:0,24,272	0/0:13,0:13:39:0,39,479	0/0:20,0:20:57:0,57,855	0/1:4,3:7:92:92,0,141	1/1:0,6:6:18:226,18,0	0/0:12,0:12:36:0,36,395	0/0:25,0:25:72:0,72,816	1/1:0,5:5:15:193,15,0	0/0:8,0:8:24:0,24,271	0/0:5,0:5:15:0,15,184	./.:1,0:1:0:0,0,0	./.:0,0:0:0:0,0,0	1/1:0,7:7:21:256,21,0
Chr5	4967909	.	GGT	G	35.5	.	AC=1;AF=7.246e-03;AN=138;BaseQRankSum=-2.300e-01;DP=563;ExcessHet=0.0000;FS=0.000;InbreedingCoeff=0.2135;MLEAC=1;MLEAF=7.246e-03;MQ=60.00;MQRankSum=0.00;QD=3.23;ReadPosRankSum=-2.362e+00;SOR=0.527	GT:AD:DP:GQ:PL	./.:0,0:0:0:0,0,0	0/0:2,0:2:6:0,6,64	0/0:7,0:7:21:0,21,217	0/0:16,0:16:42:0,42,630	0/0:4,0:4:12:0,12,125	0/0:1,0:1:3:0,3,37	0/0:16,0:16:7:0,7,556	0/0:22,0:22:60:0,60,866	0/0:8,0:8:24:0,24,299	0/0:5,0:5:15:0,15,156	0/0:5,0:5:15:0,15,161	0/0:14,0:14:42:0,42,440	0/0:9,0:9:27:0,27,330	0/0:10,0:10:30:0,30,365	0/0:3,0:3:9:0,9,107	0/0:9,0:9:27:0,27,339	0/0:8,0:8:24:0,24,275	0/0:8,0:8:24:0,24,287	0/0:1,0:1:3:0,3,37	0/0:14,0:14:42:0,42,469	0/0:10,0:10:30:0,30,318	0/0:6,0:6:18:0,18,219	0/0:12,0:12:36:0,36,443	0/0:1,0:1:3:0,3,19	0/0:10,0:10:30:0,30,347	0/0:13,0:13:39:0,39,457	0/0:1,0:1:3:0,3,38	./.:0,0:0:0:0,0,0	0/0:4,0:4:12:0,12,120	0/0:2,0:2:6:0,6,62	0/0:8,0:8:24:0,24,294	0/0:1,0:1:3:0,3,18	0/0:4,0:4:12:0,12,147	0/0:9,0:9:27:0,27,280	0/0:10,0:10:30:0,30,369	0/0:2,0:2:6:0,6,64	0/0:3,0:3:9:0,9,87	./.:0,0:0:0:0,0,0	0/0:11,0:11:33:0,33,387	0/0:9,0:9:27:0,27,332	0/0:1,0:1:3:0,3,36	0/0:4,0:4:12:0,12,137	0/0:2,0:2:6:0,6,74	0/0:4,0:4:12:0,12,142	0/1:9,2:11:53:53,0,357	0/0:1,0:1:3:0,3,37	0/0:14,0:14:42:0,42,497	0/0:1,0:1:3:0,3,34	0/0:4,0:4:12:0,12,133	0/0:24,0:24:72:0,72,877	0/0:7,0:7:21:0,21,206	0/0:4,0:4:12:0,12,136	0/0:9,0:9:27:0,27,312	0/0:15,0:15:45:0,45,566	0/0:10,0:10:30:0,30,360	0/0:2,0:2:6:0,6,62	0/0:13,0:13:33:0,33,495	0/0:6,0:6:18:0,18,229	0/0:18,0:18:51:0,51,765	0/0:4,0:4:12:0,12,149	0/0:8,0:8:24:0,24,272	0/0:13,0:13:39:0,39,479	0/0:20,0:20:54:0,54,810	0/0:7,0:7:21:0,21,257	0/0:10,0:10:30:0,30,328	0/0:10,0:10:30:0,30,339	0/0:25,0:25:72:0,72,816	0/0:10,0:10:30:0,30,346	0/0:7,0:7:21:0,21,253	0/0:5,0:5:15:0,15,184	0/0:1,0:1:3:0,3,34	./.:0,0:0:0:0,0,0	0/0:15,0:15:45:0,45,480
Chr5	4968156	.	G	T	278.41	.	AC=6;AF=0.115;AN=52;DP=49;ExcessHet=0.0000;FS=0.000;InbreedingCoeff=0.3621;MLEAC=13;MLEAF=0.250;MQ=60.00;QD=33.15;SOR=4.174	GT:AD:DP:GQ:PL	./.:1,0:1:0:0,0,0	./.:1,0:1:0:0,0,0	0/0:1,0:1:3:0,3,35	0/0:5,0:5:15:0,15,189	./.:0,0:0:0:0,0,0	./.:0,0:0:0:0,0,0	0/0:2,0:2:6:0,6,74	0/0:1,0:1:3:0,3,37	./.:1,0:1:0:0,0,0	./.:0,0:0:0:0,0,0	./.:0,0:0:0:0,0,0	0/0:2,0:2:6:0,6,74	0/0:2,0:2:6:0,6,62	./.:0,0:0:0:0,0,0	./.:0,0:0:0:0,0,0	./.:0,0:0:0:0,0,0	0/0:2,0:2:6:0,6,71	./.:0,0:0:0:0,0,0	./.:0,0:0:0:0,0,0	0/0:1,0:1:3:0,3,32	./.:0,0:0:0:0,0,0	./.:0,0:0:0:0,0,0	./.:0,0:0:0:0,0,0	./.:0,0:0:0:0,0,0	./.:0,0:0:0:0,0,0	./.:0,0:0:0:0,0,0	./.:0,0:0:0:0,0,0	./.:0,0:0:0:0,0,0	./.:0,0:0:0:0,0,0	0/0:3,0:3:9:0,9,102	0/0:1,0:1:3:0,3,35	./.:0,0:0:0:0,0,0	./.:0,0:0:0:0,0,0	./.:0,0:0:0:0,0,0	./.:0,0:0:0:0,0,0	./.:1,0:1:0:0,0,0	1/1:0,2:2:6:81,6,0	./.:0,0:0:0:0,0,0	./.:0,0:0:0:0,0,0	0/0:1,0:1:3:0,3,36	./.:0,0:0:0:0,0,0	./.:0,0:0:0:0,0,0	./.:0,0:0:0:0,0,0	0/0:1,0:1:3:0,3,36	./.:0,0:0:0:0,0,0	./.:0,0:0:0:0,0,0	0/0:1,0:1:3:0,3,34	./.:1,0:1:0:0,0,0	0/0:1,0:1:3:0,3,35	0/0:1,0:1:3:0,3,34	./.:0,0:0:0:0,0,0	./.:0,0:0:0:0,0,0	1/1:0,2:2:6:80,6,0	0/0:2,0:2:6:0,6,72	0/0:1,0:1:3:0,3,34	0/0:2,0:2:6:0,6,72	./.:0,0:0:0:0,0,0	./.:0,0:0:0:0,0,0	0/0:1,0:1:3:0,3,32	./.:0,0:0:0:0,0,0	./.:0,0:0:0:0,0,0	0/0:2,0:2:6:0,6,61	0/0:1,0:1:3:0,3,16	./.:0,0:0:0:0,0,0	./.:0,0:0:0:0,0,0	./.:0,0:0:0:0,0,0	0/0:1,0:1:3:0,3,33	./.:0,0:0:0:0,0,0	0/0:1,0:1:3:0,3,36	./.:0,0:0:0:0,0,0	./.:1,0:1:0:0,0,0	./.:0,0:0:0:0,0,0	1/1:0,3:3:9:116,9,0
Chr5	4968201	.	AG	A	280.29	.	AC=6;AF=0.086;AN=70;DP=76;ExcessHet=0.0000;FS=0.000;InbreedingCoeff=0.3745;MLEAC=10;MLEAF=0.143;MQ=60.00;QD=28.76;SOR=2.833	GT:AD:DP:GQ:PL	./.:1,0:1:0:0,0,0	./.:1,0:1:0:0,0,0	0/0:2,0:2:6:0,6,46	0/0:7,0:7:21:0,21,264	./.:0,0:0:0:0,0,0	./.:0,0:0:0:0,0,0	0/0:2,0:2:6:0,6,74	0/0:1,0:1:3:0,3,37	./.:1,0:1:0:0,0,0	./.:0,0:0:0:0,0,0	./.:0,0:0:0:0,0,0	0/0:2,0:2:6:0,6,74	0/0:3,0:3:9:0,9,86	./.:0,0:0:0:0,0,0	./.:0,0:0:0:0,0,0	0/0:1,0:1:3:0,3,35	0/0:3,0:3:9:0,9,105	./.:0,0:0:0:0,0,0	./.:0,0:0:0:0,0,0	0/0:1,0:1:3:0,3,32	0/0:1,0:1:3:0,3,32	./.:0,0:0:0:0,0,0	0/0:1,0:1:3:0,3,35	./.:0,0:0:0:0,0,0	./.:0,0:0:0:0,0,0	0/0:1,0:1:3:0,3,35	./.:0,0:0:0:0,0,0	./.:0,0:0:0:0,0,0	./.:0,0:0:0:0,0,0	0/0:5,0:5:15:0,15,184	0/0:2,0:2:6:0,6,72	./.:0,0:0:0:0,0,0	./.:0,0:0:0:0,0,0	./.:0,0:0:0:0,0,0	./.:0,0:0:0:0,0,0	./.:1,0:1:0:0,0,0	1/1:0,2:2:6:75,6,0	./.:0,0:0:0:0,0,0	0/0:1,0:1:3:0,3,34	0/0:1,0:1:3:0,3,36	./.:0,0:0:0:0,0,0	0/0:2,0:2:6:0,6,75	./.:0,0:0:0:0,0,0	0/0:3,0:3:9:0,9,98	./.:0,0:0:0:0,0,0	./.:0,0:0:0:0,0,0	0/0:1,0:1:3:0,3,34	./.:1,0:1:0:0,0,0	0/0:2,0:2:6:0,6,75	0/0:2,0:2:6:0,6,72	0/0:1,0:1:3:0,3,22	0/0:1,0:1:3:0,3,34	1/1:0,2:2:6:75,6,0	0/0:2,0:2:6:0,6,72	0/0:2,0:2:6:0,6,73	0/0:3,0:3:9:0,9,112	./.:0,0:0:0:0,0,0	./.:0,0:0:0:0,0,0	0/0:1,0:1:3:0,3,32	./.:0,0:0:0:0,0,0	./.:0,0:0:0:0,0,0	0/0:4,0:4:12:0,12,149	0/0:1,0:1:3:0,3,16	0/0:1,0:1:3:0,3,20	./.:0,0:0:0:0,0,0	./.:0,0:0:0:0,0,0	0/0:1,0:1:3:0,3,33	./.:0,0:0:0:0,0,0	0/0:1,0:1:3:0,3,36	./.:0,0:0:0:0,0,0	./.:1,0:1:0:0,0,0	./.:0,0:0:0:0,0,0	1/1:0,4:4:12:150,12,0
Chr5	4968300	.	T	A	215.96	.	AC=6;AF=0.073;AN=82;DP=141;ExcessHet=0.0000;FS=0.000;InbreedingCoeff=0.4313;MLEAC=7;MLEAF=0.085;MQ=60.00;QD=34.30;SOR=2.303	GT:AD:DP:GQ:PL	./.:1,0:1:0:0,0,0	./.:0,0:0:0:0,0,0	0/0:2,0:2:6:0,6,77	0/0:7,0:7:21:0,21,244	./.:0,0:0:0:0,0,0	./.:0,0:0:0:0,0,0	0/0:4,0:4:12:0,12,102	./.:0,0:0:0:0,0,0	./.:0,0:0:0:0,0,0	./.:0,0:0:0:0,0,0	0/0:1,0:1:3:0,3,34	./.:0,0:0:0:0,0,0	0/0:5,0:5:15:0,15,184	0/0:3,0:3:9:0,9,82	./.:0,0:0:0:0,0,0	0/0:3,0:3:9:0,9,64	0/0:5,0:5:15:0,15,159	./.:0,0:0:0:0,0,0	./.:0,0:0:0:0,0,0	0/0:1,0:1:3:0,3,35	0/0:2,0:2:6:0,6,65	0/0:2,0:2:6:0,6,57	0/0:2,0:2:6:0,6,57	./.:0,0:0:0:0,0,0	./.:0,0:0:0:0,0,0	0/0:3,0:3:9:0,9,81	./.:0,0:0:0:0,0,0	./.:0,0:0:0:0,0,0	0/0:2,0:2:6:0,6,55	0/0:7,0:7:21:0,21,218	0/0:4,0:4:12:0,12,125	./.:1,0:1:0:0,0,0	./.:0,0:0:0:0,0,0	./.:0,0:0:0:0,0,0	./.:0,0:0:0:0,0,0	./.:0,0:0:0:0,0,0	1/1:0,2:2:6:82,6,0	1/1:0,2:2:6:85,6,0	0/0:2,0:2:6:0,6,58	0/0:6,0:6:18:0,18,204	./.:0,0:0:0:0,0,0	0/0:4,0:4:12:0,12,149	./.:1,0:1:0:0,0,0	0/0:8,0:8:0:0,0,147	0/0:1,0:1:3:0,3,22	./.:0,0:0:0:0,0,0	0/0:1,0:1:3:0,3,33	./.:0,0:0:0:0,0,0	0/0:3,0:3:9:0,9,86	0/0:2,0:2:6:0,6,73	0/0:1,0:1:3:0,3,22	0/0:4,0:4:12:0,12,99	1/1:0,2:2:6:81,6,0	0/0:5,0:5:15:0,15,162	0/0:4,0:4:12:0,12,141	0/0:4,0:4:12:0,12,143	0/0:3,0:3:9:0,9,112	0/0:1,0:1:3:0,3,35	0/0:3,0:3:9:0,9,85	./.:0,0:0:0:0,0,0	0/0:2,0:2:6:0,6,45	0/0:8,0:8:24:0,24,264	0/0:2,0:2:6:0,6,58	0/0:2,0:2:6:0,6,40	./.:1,0:1:0:0,0,0	./.:0,0:0:0:0,0,0	./.:0,0:0:0:0,0,0	./.:1,0:1:0:0,0,0	0/0:1,0:1:3:0,3,22	0/0:3,0:3:9:0,9,99	./.:0,0:0:0:0,0,0	./.:1,0:1:0:0,0,0	./.:0,0:0:0:0,0,0
Chr5	4968388	.	T	C	631.6	.	AC=16;AF=0.160;AN=100;DP=172;ExcessHet=0.0000;FS=0.000;InbreedingCoeff=0.4839;MLEAC=17;MLEAF=0.170;MQ=60.00;QD=34.14;SOR=0.804	GT:AD:DP:GQ:PL	1/1:0,2:2:6:82,6,0	./.:1,0:1:0:0,0,0	0/0:2,0:2:6:0,6,39	0/0:7,0:7:21:0,21,270	1/1:0,3:3:9:123,9,0	./.:1,0:1:0:0,0,0	0/0:2,0:2:6:0,6,75	0/0:1,0:1:3:0,3,18	./.:1,0:1:0:0,0,0	1/1:0,2:2:6:81,6,0	0/0:3,0:3:9:0,9,114	0/0:3,0:3:9:0,9,115	0/0:3,0:3:9:0,9,114	0/0:1,0:1:3:0,3,36	0/0:1,0:1:3:0,3,14	0/0:2,0:2:6:0,6,75	0/0:3,0:3:9:0,9,107	./.:0,0:0:0:0,0,0	./.:0,0:0:0:0,0,0	./.:0,0:0:0:0,0,0	0/0:2,0:2:6:0,6,68	0/0:4,0:4:12:0,12,104	0/0:4,0:4:12:0,12,127	./.:0,0:0:0:0,0,0	./.:0,0:0:0:0,0,0	0/0:1,0:1:3:0,3,37	./.:0,0:0:0:0,0,0	1/1:0,2:2:6:83,6,0	0/0:3,0:3:9:0,9,78	0/0:7,0:7:21:0,21,269	0/0:4,0:4:12:0,12,114	./.:0,0:0:0:0,0,0	1/1:0,2:2:6:83,6,0	./.:0,0:0:0:0,0,0	./.:0,0:0:0:0,0,0	./.:0,0:0:0:0,0,0	./.:0,0:0:0:0,0,0	./.:1,0:1:0:0,0,0	0/0:5,0:5:15:0,15,151	0/0:8,0:8:21:0,21,315	./.:0,0:0:0:0,0,0	0/0:5,0:5:15:0,15,166	0/0:1,0:1:3:0,3,36	0/0:8,0:8:0:0,0,222	0/0:5,0:5:15:0,15,137	1/1:0,2:2:6:83,6,0	0/0:2,0:2:6:0,6,73	1/1:0,2:2:6:75,6,0	0/0:1,0:1:3:0,3,37	0/0:3,0:3:9:0,9,110	0/0:3,0:3:9:0,9,97	0/0:1,0:1:3:0,3,34	1/1:0,2:2:6:82,6,0	0/0:5,0:5:15:0,15,152	0/0:5,0:5:15:0,15,148	0/0:10,0:10:30:0,30,325	0/0:4,0:4:12:0,12,122	0/0:3,0:3:9:0,9,91	0/0:2,0:2:6:0,6,49	./.:0,0:0:0:0,0,0	0/0:2,0:2:6:0,6,76	0/0:4,0:4:9:0,9,135	0/0:4,0:4:12:0,12,122	0/0:1,0:1:3:0,3,16	./.:1,0:1:0:0,0,0	./.:0,0:0:0:0,0,0	0/0:1,0:1:3:0,3,16	./.:1,0:1:0:0,0,0	0/0:1,0:1:3:0,3,22	0/0:4,0:4:12:0,12,111	./.:0,0:0:0:0,0,0	./.:1,0:1:0:0,0,0	./.:1,0:1:0:0,0,0
Chr5	4968570	.	C	T	739.72	.	AC=18;AF=0.180;AN=100;DP=154;ExcessHet=0.0000;FS=0.000;InbreedingCoeff=0.4807;MLEAC=20;MLEAF=0.200;MQ=60.00;QD=33.47;SOR=3.160	GT:AD:DP:GQ:PL	./.:1,0:1:0:0,0,0	1/1:0,2:2:6:80,6,0	0/0:4,0:4:12:0,12,124	0/0:3,0:3:9:0,9,117	./.:0,0:0:0:0,0,0	./.:0,0:0:0:0,0,0	0/0:3,0:3:9:0,9,87	./.:0,0:0:0:0,0,0	./.:0,0:0:0:0,0,0	1/1:0,3:3:9:113,9,0	0/0:4,0:4:12:0,12,147	0/0:3,0:3:9:0,9,115	0/0:3,0:3:9:0,9,115	0/0:1,0:1:3:0,3,16	0/0:2,0:2:6:0,6,74	0/0:5,0:5:15:0,15,204	0/0:2,0:2:6:0,6,49	0/0:2,0:2:6:0,6,73	./.:0,0:0:0:0,0,0	./.:0,0:0:0:0,0,0	./.:0,0:0:0:0,0,0	0/0:2,0:2:6:0,6,54	0/0:4,0:4:12:0,12,152	0/0:1,0:1:3:0,3,21	0/0:3,0:3:9:0,9,84	./.:0,0:0:0:0,0,0	./.:0,0:0:0:0,0,0	./.:0,0:0:0:0,0,0	0/0:3,0:3:9:0,9,110	0/0:6,0:6:18:0,18,231	0/0:1,0:1:3:0,3,35	1/1:0,2:2:6:74,6,0	1/1:0,3:3:9:112,9,0	./.:1,0:1:0:0,0,0	0/0:1,0:1:3:0,3,36	./.:1,0:1:0:0,0,0	1/1:0,2:2:6:74,6,0	./.:0,0:0:0:0,0,0	0/0:4,0:4:12:0,12,144	0/0:2,0:2:6:0,6,74	./.:0,0:0:0:0,0,0	0/0:2,0:2:6:0,6,57	0/0:3,0:3:9:0,9,80	0/0:7,0:7:21:0,21,229	0/0:1,0:1:3:0,3,21	1/1:0,2:2:6:79,6,0	0/0:4,0:4:12:0,12,156	./.:0,0:0:0:0,0,0	0/0:1,0:1:3:0,3,36	0/0:1,0:1:3:0,3,22	0/0:2,0:2:6:0,6,65	./.:0,0:0:0:0,0,0	1/1:0,3:3:9:116,9,0	0/0:4,0:4:12:0,12,124	./.:0,0:0:0:0,0,0	0/0:2,0:2:6:0,6,62	0/0:1,0:1:3:0,3,38	0/0:2,0:2:6:0,6,78	0/0:2,0:2:6:0,6,45	./.:0,0:0:0:0,0,0	0/0:5,0:5:15:0,15,165	0/0:2,0:2:3:0,3,45	./.:0,0:0:0:0,0,0	0/0:1,0:1:3:0,3,21	1/1:0,2:2:6:74,6,0	0/0:3,0:3:9:0,9,84	0/0:3,0:3:9:0,9,96	./.:1,0:1:0:0,0,0	0/0:1,0:1:3:0,3,36	0/0:3,0:3:6:0,6,90	./.:1,0:1:0:0,0,0	1/1:0,2:2:6:76,6,0	./.:1,0:1:0:0,0,0
Chr5	4968637	.	T	G	2890.15	.	AC=46;AF=0.535;AN=86;DP=161;ExcessHet=0.0000;FS=0.000;InbreedingCoeff=0.5518;MLEAC=73;MLEAF=0.849;MQ=60.00;QD=26.09;SOR=0.949	GT:AD:DP:GQ:PL	0/0:5,0:5:15:0,15,197	0/0:4,0:4:12:0,12,142	1/1:0,3:3:9:121,9,0	1/1:0,2:2:6:76,6,0	0/0:1,0:1:3:0,3,36	./.:0,0:0:0:0,0,0	./.:1,0:1:0:0,0,0	./.:1,0:1:0:0,0,0	0/0:3,0:3:9:0,9,99	0/0:5,0:5:15:0,15,155	1/1:0,2:2:6:79,6,0	./.:1,0:1:0:0,0,0	1/1:0,4:4:12:160,12,0	./.:1,0:1:0:0,0,0	1/1:0,3:3:9:114,9,0	1/1:0,3:3:9:121,9,0	./.:0,0:0:0:0,0,0	1/1:0,2:2:6:82,6,0	./.:0,0:0:0:0,0,0	./.:0,0:0:0:0,0,0	./.:0,0:0:0:0,0,0	./.:1,0:1:0:0,0,0	1/1:0,5:5:15:195,15,0	./.:1,0:1:0:0,0,0	1/1:0,2:2:6:81,6,0	./.:0,0:0:0:0,0,0	./.:0,0:0:0:0,0,0	./.:0,0:0:0:0,0,0	./.:1,0:1:0:0,0,0	1/1:0,6:6:18:241,18,0	./.:1,0:1:0:0,0,0	0/0:2,0:2:6:0,6,72	0/0:3,0:3:9:0,9,117	0/0:3,0:3:9:0,9,80	./.:1,0:1:0:0,0,0	0/0:1,0:1:3:0,3,33	0/0:1,0:1:3:0,3,35	0/0:2,0:2:6:0,6,56	1/1:0,4:4:12:162,12,0	./.:1,0:1:0:0,0,0	./.:0,0:0:0:0,0,0	./.:0,0:0:0:0,0,0	./.:1,0:1:0:0,0,0	1/1:0,4:4:12:168,12,0	./.:1,0:1:0:0,0,0	0/0:6,0:6:18:0,18,198	1/1:0,4:4:12:164,12,0	0/0:4,0:4:12:0,12,138	./.:0,0:0:0:0,0,0	./.:1,0:1:0:0,0,0	1/1:0,2:2:6:69,6,0	1/1:0,2:2:6:72,6,0	0/0:5,0:5:15:0,15,193	1/1:0,2:2:6:79,6,0	./.:1,0:1:0:0,0,0	1/1:0,2:2:6:80,6,0	./.:1,0:1:0:0,0,0	1/1:0,3:3:9:117,9,0	1/1:0,2:2:6:78,6,0	0/0:1,0:1:3:0,3,32	1/1:0,4:4:12:156,12,0	./.:0,0:0:0:0,0,0	./.:0,0:0:0:0,0,0	./.:1,0:1:0:0,0,0	0/0:1,0:1:3:0,3,35	1/1:0,2:2:6:81,6,0	1/1:0,3:3:9:119,9,0	0/0:3,0:3:9:0,9,111	./.:1,0:1:0:0,0,0	1/1:0,2:2:6:79,6,0	0/0:3,0:3:9:0,9,100	0/0:5,0:5:15:0,15,125	0/0:1,0:1:3:0,3,32
Chr5	4968660	.	T	A	908.1	.	AC=18;AF=0.173;AN=104;DP=146;ExcessHet=0.0000;FS=0.000;InbreedingCoeff=0.4693;MLEAC=21;MLEAF=0.202;MQ=60.00;QD=27.48;SOR=2.925	GT:AD:DP:GQ:PL	1/1:0,4:4:12:162,12,0	./.:1,0:1:0:0,0,0	0/0:4,0:4:12:0,12,127	0/0:4,0:4:12:0,12,122	./.:0,0:0:0:0,0,0	./.:0,0:0:0:0,0,0	0/0:2,0:2:6:0,6,61	0/0:2,0:2:6:0,6,73	1/1:0,3:3:9:120,9,0	./.:1,0:1:0:0,0,0	0/0:3,0:3:9:0,9,113	0/0:1,0:1:3:0,3,37	0/0:5,0:5:15:0,15,184	0/0:1,0:1:3:0,3,35	0/0:3,0:3:9:0,9,111	0/0:4,0:4:12:0,12,132	0/0:1,0:1:3:0,3,33	./.:0,0:0:0:0,0,0	./.:0,0:0:0:0,0,0	0/0:1,0:1:3:0,3,35	0/0:1,0:1:3:0,3,32	0/0:2,0:2:6:0,6,45	0/0:6,0:6:18:0,18,201	0/0:2,0:2:6:0,6,49	0/0:3,0:3:9:0,9,85	0/0:1,0:1:3:0,3,36	./.:0,0:0:0:0,0,0	./.:0,0:0:0:0,0,0	0/0:1,0:1:3:0,3,32	0/0:5,0:5:15:0,15,192	0/0:1,0:1:3:0,3,36	./.:1,0:1:0:0,0,0	1/1:0,2:2:6:80,6,0	./.:1,0:1:0:0,0,0	0/0:1,0:1:3:0,3,37	./.:0,0:0:0:0,0,0	./.:0,0:0:0:0,0,0	1/1:0,2:2:6:83,6,0	0/0:3,0:3:9:0,9,109	0/0:1,0:1:3:0,3,14	./.:0,0:0:0:0,0,0	0/0:2,0:2:6:0,6,59	0/0:1,0:1:3:0,3,24	0/0:3,0:3:9:0,9,105	0/0:1,0:1:3:0,3,38	1/1:0,3:3:9:122,9,0	0/0:5,0:5:15:0,15,160	1/1:0,3:3:9:112,9,0	./.:0,0:0:0:0,0,0	./.:0,0:0:0:0,0,0	0/0:4,0:4:12:0,12,113	0/0:2,0:2:6:0,6,66	1/1:0,2:2:6:83,6,0	0/0:3,0:3:9:0,9,85	0/0:1,0:1:3:0,3,19	0/0:1,0:1:3:0,3,23	0/0:1,0:1:3:0,3,36	0/0:3,0:3:9:0,9,115	0/0:2,0:2:6:0,6,74	./.:1,0:1:0:0,0,0	0/0:5,0:5:15:0,15,162	0/0:1,0:1:3:0,3,19	./.:0,0:0:0:0,0,0	./.:0,0:0:0:0,0,0	./.:1,0:1:0:0,0,0	0/0:2,0:2:6:0,6,76	0/0:4,0:4:12:0,12,128	1/1:0,3:3:9:124,9,0	0/0:2,0:2:6:0,6,52	0/0:3,0:3:9:0,9,99	1/1:0,2:2:6:82,6,0	./.:1,0:1:0:0,0,0	./.:0,0:0:0:0,0,0
Chr5	4968739	.	T	A	59.98	.	AC=2;AF=0.022;AN=90;DP=114;ExcessHet=0.0000;FS=0.000;InbreedingCoeff=0.3471;MLEAC=2;MLEAF=0.022;MQ=60.00;QD=29.99;SOR=2.303	GT:AD:DP:GQ:PL	./.:1,0:1:0:0,0,0	./.:1,0:1:0:0,0,0	./.:0,0:0:0:0,0,0	0/0:3,0:3:9:0,9,102	./.:1,0:1:0:0,0,0	./.:0,0:0:0:0,0,0	0/0:1,0:1:3:0,3,37	0/0:3,0:3:9:0,9,89	./.:1,0:1:0:0,0,0	./.:0,0:0:0:0,0,0	0/0:2,0:2:6:0,6,72	0/0:1,0:1:3:0,3,36	0/0:5,0:5:15:0,15,168	./.:0,0:0:0:0,0,0	0/0:5,0:5:15:0,15,158	0/0:1,0:1:3:0,3,39	0/0:1,0:1:3:0,3,33	0/0:1,0:1:3:0,3,35	./.:0,0:0:0:0,0,0	0/0:1,0:1:3:0,3,35	0/0:2,0:2:6:0,6,69	0/0:1,0:1:3:0,3,35	0/0:8,0:8:24:0,24,278	0/0:1,0:1:3:0,3,37	0/0:3,0:3:9:0,9,86	0/0:4,0:4:12:0,12,122	./.:0,0:0:0:0,0,0	./.:0,0:0:0:0,0,0	0/0:4,0:4:12:0,12,151	0/0:5,0:5:15:0,15,198	0/0:2,0:2:6:0,6,59	./.:0,0:0:0:0,0,0	./.:0,0:0:0:0,0,0	./.:0,0:0:0:0,0,0	0/0:1,0:1:3:0,3,37	./.:0,0:0:0:0,0,0	./.:0,0:0:0:0,0,0	1/1:0,2:2:6:76,6,0	0/0:3,0:3:9:0,9,117	0/0:2,0:2:6:0,6,49	./.:0,0:0:0:0,0,0	0/0:5,0:5:15:0,15,177	0/0:1,0:1:3:0,3,24	0/0:3,0:3:9:0,9,111	./.:0,0:0:0:0,0,0	./.:1,0:1:0:0,0,0	0/0:4,0:4:12:0,12,128	./.:1,0:1:0:0,0,0	0/0:1,0:1:3:0,3,34	0/0:2,0:2:6:0,6,75	0/0:3,0:3:9:0,9,79	0/0:3,0:3:9:0,9,94	./.:0,0:0:0:0,0,0	0/0:1,0:1:3:0,3,37	0/0:1,0:1:3:0,3,19	./.:0,0:0:0:0,0,0	0/0:1,0:1:3:0,3,42	0/0:3,0:3:9:0,9,118	0/0:3,0:3:9:0,9,114	./.:0,0:0:0:0,0,0	0/0:4,0:4:12:0,12,153	0/0:1,0:1:3:0,3,38	0/0:2,0:2:6:0,6,75	0/0:1,0:1:3:0,3,20	./.:0,0:0:0:0,0,0	0/0:1,0:1:3:0,3,36	0/0:2,0:2:6:0,6,74	./.:0,0:0:0:0,0,0	0/0:1,0:1:3:0,3,37	0/0:1,0:1:3:0,3,38	./.:0,0:0:0:0,0,0	./.:0,0:0:0:0,0,0	./.:0,0:0:0:0,0,0
Chr5	4968960	.	A	G	662.26	.	AC=14;AF=0.143;AN=98;DP=182;ExcessHet=0.0000;FS=0.000;InbreedingCoeff=0.5065;MLEAC=15;MLEAF=0.153;MQ=60.00;QD=25.85;SOR=1.493	GT:AD:DP:GQ:PL	./.:1,0:1:0:0,0,0	1/1:0,2:2:6:83,6,0	0/0:5,0:5:15:0,15,193	0/0:6,0:6:18:0,18,219	1/1:0,2:2:6:83,6,0	./.:1,0:1:0:0,0,0	0/0:6,0:6:18:0,18,196	./.:0,0:0:0:0,0,0	1/1:0,3:3:9:118,9,0	1/1:0,2:2:6:80,6,0	0/0:1,0:1:3:0,3,32	0/0:3,0:3:9:0,9,86	0/0:2,0:2:6:0,6,75	0/0:3,0:3:9:0,9,72	0/0:3,0:3:9:0,9,89	0/0:7,0:7:21:0,21,190	./.:0,0:0:0:0,0,0	./.:0,0:0:0:0,0,0	./.:0,0:0:0:0,0,0	0/0:2,0:2:6:0,6,49	./.:0,0:0:0:0,0,0	0/0:2,0:2:6:0,6,49	0/0:2,0:2:6:0,6,74	./.:0,0:0:0:0,0,0	0/0:2,0:2:6:0,6,58	0/0:4,0:4:12:0,12,129	./.:0,0:0:0:0,0,0	./.:1,0:1:0:0,0,0	0/0:3,0:3:0:0,0,40	0/0:4,0:4:12:0,12,124	0/0:5,0:5:12:0,12,180	./.:0,0:0:0:0,0,0	./.:1,0:1:0:0,0,0	1/1:0,5:5:15:198,15,0	0/0:4,0:4:12:0,12,123	./.:0,0:0:0:0,0,0	./.:1,0:1:0:0,0,0	./.:0,0:0:0:0,0,0	0/0:7,0:7:21:0,21,277	0/0:2,0:2:6:0,6,74	./.:0,0:0:0:0,0,0	0/0:8,0:8:24:0,24,254	0/0:2,0:2:6:0,6,60	0/0:5,0:5:12:0,12,180	0/0:2,0:2:6:0,6,77	1/1:0,2:2:6:80,6,0	./.:0,0:0:0:0,0,0	./.:0,0:0:0:0,0,0	0/0:1,0:1:3:0,3,40	0/0:5,0:5:15:0,15,175	0/0:2,0:2:6:0,6,67	0/0:5,0:5:15:0,15,154	1/1:0,2:2:6:82,6,0	0/0:2,0:2:6:0,6,61	0/0:3,0:3:9:0,9,112	0/0:4,0:4:12:0,12,160	0/0:4,0:4:12:0,12,124	0/0:2,0:2:6:0,6,78	0/0:1,0:1:3:0,3,20	./.:1,0:1:0:0,0,0	0/0:5,0:5:9:0,9,135	0/0:6,0:6:18:0,18,208	0/0:5,0:5:15:0,15,158	0/0:2,0:2:0:0,0,2	./.:1,0:1:0:0,0,0	0/0:3,0:3:9:0,9,119	0/0:1,0:1:3:0,3,35	./.:1,0:1:0:0,0,0	0/0:4,0:4:12:0,12,113	0/0:3,0:3:9:0,9,111	./.:1,0:1:0:0,0,0	./.:0,0:0:0:0,0,0	./.:0,0:0:0:0,0,0
Chr5	4969070	.	G	A	357.15	.	AC=8;AF=0.080;AN=100;DP=147;ExcessHet=0.0000;FS=0.000;InbreedingCoeff=0.4056;MLEAC=8;MLEAF=0.080;MQ=60.00;QD=32.47;SOR=1.609	GT:AD:DP:GQ:PL	./.:1,0:1:0:0,0,0	./.:0,0:0:0:0,0,0	0/0:7,0:7:21:0,21,226	0/0:7,0:7:21:0,21,265	./.:1,0:1:0:0,0,0	./.:1,0:1:0:0,0,0	0/0:5,0:5:9:0,9,135	0/0:1,0:1:3:0,3,34	./.:0,0:0:0:0,0,0	./.:1,0:1:0:0,0,0	0/0:1,0:1:3:0,3,18	0/0:1,0:1:3:0,3,37	0/0:1,0:1:3:0,3,37	0/0:1,0:1:3:0,3,35	0/0:2,0:2:6:0,6,57	0/0:4,0:4:12:0,12,151	0/0:3,0:3:9:0,9,100	0/0:1,0:1:3:0,3,35	0/0:1,0:1:3:0,3,36	0/0:2,0:2:6:0,6,74	0/0:3,0:3:9:0,9,88	0/0:1,0:1:3:0,3,34	0/0:1,0:1:3:0,3,32	0/0:1,0:1:3:0,3,34	0/0:1,0:1:3:0,3,16	0/0:2,0:2:6:0,6,74	./.:0,0:0:0:0,0,0	./.:1,0:1:0:0,0,0	0/0:1,0:1:3:0,3,36	0/0:5,0:5:15:0,15,167	0/0:1,0:1:3:0,3,35	./.:1,0:1:0:0,0,0	./.:0,0:0:0:0,0,0	./.:0,0:0:0:0,0,0	0/0:2,0:2:6:0,6,75	./.:0,0:0:0:0,0,0	./.:0,0:0:0:0,0,0	1/1:0,3:3:9:123,9,0	0/0:8,0:8:24:0,24,305	0/0:3,0:3:9:0,9,116	1/1:0,2:2:6:79,6,0	0/0:6,0:6:18:0,18,192	0/0:1,0:1:3:0,3,35	0/0:2,0:2:6:0,6,74	./.:0,0:0:0:0,0,0	./.:0,0:0:0:0,0,0	./.:0,0:0:0:0,0,0	./.:1,0:1:0:0,0,0	0/0:1,0:1:3:0,3,37	0/0:2,0:2:6:0,6,61	0/0:3,0:3:9:0,9,98	0/0:2,0:2:6:0,6,67	./.:0,0:0:0:0,0,0	0/0:2,0:2:6:0,6,73	0/0:3,0:3:9:0,9,116	0/0:5,0:5:15:0,15,189	0/0:4,0:4:12:0,12,139	0/0:6,0:6:18:0,18,207	0/0:3,0:3:9:0,9,97	./.:0,0:0:0:0,0,0	0/0:1,0:1:3:0,3,33	0/0:4,0:4:12:0,12,142	0/0:4,0:4:12:0,12,128	./.:0,0:0:0:0,0,0	1/1:0,2:2:6:81,6,0	0/0:5,0:5:15:0,15,190	0/0:3,0:3:9:0,9,68	1/1:0,3:3:9:122,9,0	0/0:1,0:1:3:0,3,35	0/0:2,0:2:6:0,6,72	./.:1,0:1:0:0,0,0	./.:1,0:1:0:0,0,0	./.:0,0:0:0:0,0,0
Chr5	4969200	.	T	C	257.67	.	AC=6;AF=0.067;AN=90;DP=129;ExcessHet=0.0000;FS=0.000;InbreedingCoeff=0.4066;MLEAC=7;MLEAF=0.078;MQ=60.00;QD=28.03;SOR=4.174	GT:AD:DP:GQ:PL	./.:1,0:1:0:0,0,0	./.:0,0:0:0:0,0,0	0/0:1,0:1:3:0,3,15	0/0:7,0:7:21:0,21,253	./.:0,0:0:0:0,0,0	./.:0,0:0:0:0,0,0	0/0:3,0:3:6:0,6,90	0/0:2,0:2:6:0,6,73	./.:1,0:1:0:0,0,0	./.:0,0:0:0:0,0,0	0/0:3,0:3:9:0,9,82	0/0:1,0:1:3:0,3,31	0/0:1,0:1:3:0,3,36	0/0:3,0:3:9:0,9,109	0/0:4,0:4:12:0,12,107	0/0:7,0:7:21:0,21,211	0/0:1,0:1:3:0,3,35	0/0:6,0:6:18:0,18,168	0/0:1,0:1:3:0,3,36	0/0:2,0:2:6:0,6,56	0/0:4,0:4:12:0,12,133	./.:0,0:0:0:0,0,0	0/0:1,0:1:3:0,3,19	./.:0,0:0:0:0,0,0	0/0:2,0:2:6:0,6,49	0/0:1,0:1:3:0,3,37	./.:0,0:0:0:0,0,0	./.:0,0:0:0:0,0,0	0/0:2,0:2:6:0,6,56	0/0:2,0:2:6:0,6,72	./.:0,0:0:0:0,0,0	./.:0,0:0:0:0,0,0	./.:0,0:0:0:0,0,0	./.:1,0:1:0:0,0,0	0/0:4,0:4:12:0,12,147	./.:0,0:0:0:0,0,0	./.:0,0:0:0:0,0,0	./.:0,0:0:0:0,0,0	0/0:6,0:6:18:0,18,187	0/0:2,0:2:6:0,6,74	./.:0,0:0:0:0,0,0	0/0:4,0:4:12:0,12,149	0/0:1,0:1:3:0,3,37	0/0:1,0:1:3:0,3,18	0/0:1,0:1:3:0,3,34	./.:0,0:0:0:0,0,0	0/0:1,0:1:3:0,3,19	./.:1,0:1:0:0,0,0	0/0:6,0:6:18:0,18,200	./.:0,0:0:0:0,0,0	0/0:2,0:2:6:0,6,65	./.:0,0:0:0:0,0,0	./.:1,0:1:0:0,0,0	0/0:1,0:1:3:0,3,39	0/0:3,0:3:9:0,9,96	0/0:3,0:3:9:0,9,114	0/0:4,0:4:12:0,12,118	0/0:2,0:2:6:0,6,76	0/0:3,0:3:9:0,9,111	./.:0,0:0:0:0,0,0	0/0:1,0:1:3:0,3,31	0/0:3,0:3:9:0,9,72	0/0:4,0:4:12:0,12,126	./.:0,0:0:0:0,0,0	./.:1,0:1:0:0,0,0	0/0:3,0:3:9:0,9,113	0/0:2,0:2:6:0,6,77	1/1:0,3:3:9:126,9,0	0/0:2,0:2:6:0,6,49	./.:0,0:0:0:0,0,0	1/1:0,2:2:6:84,6,0	1/1:0,2:2:6:84,6,0	./.:0,0:0:0:0,0,0
Chr5	4969250	.	C	T	66.28	.	AC=2;AF=0.023;AN=88;DP=127;ExcessHet=0.0000;FS=0.000;InbreedingCoeff=0.3858;MLEAC=2;MLEAF=0.023;MQ=60.00;QD=33.14;SOR=2.303	GT:AD:DP:GQ:PL	./.:0,0:0:0:0,0,0	./.:0,0:0:0:0,0,0	0/0:1,0:1:3:0,3,15	0/0:6,0:6:18:0,18,240	./.:0,0:0:0:0,0,0	./.:0,0:0:0:0,0,0	0/0:3,0:3:9:0,9,88	0/0:2,0:2:6:0,6,73	./.:0,0:0:0:0,0,0	./.:0,0:0:0:0,0,0	0/0:3,0:3:9:0,9,82	./.:0,0:0:0:0,0,0	./.:0,0:0:0:0,0,0	0/0:4,0:4:9:0,9,135	0/0:5,0:5:15:0,15,166	0/0:12,0:12:36:0,36,352	0/0:1,0:1:3:0,3,15	0/0:5,0:5:15:0,15,150	0/0:1,0:1:3:0,3,36	0/0:2,0:2:6:0,6,56	0/0:6,0:6:18:0,18,165	./.:0,0:0:0:0,0,0	0/0:1,0:1:3:0,3,34	0/0:1,0:1:3:0,3,33	0/0:3,0:3:9:0,9,82	0/0:2,0:2:6:0,6,75	0/0:1,0:1:3:0,3,32	./.:0,0:0:0:0,0,0	0/0:3,0:3:9:0,9,105	0/0:2,0:2:6:0,6,75	./.:0,0:0:0:0,0,0	./.:0,0:0:0:0,0,0	./.:0,0:0:0:0,0,0	./.:0,0:0:0:0,0,0	0/0:4,0:4:9:0,9,135	./.:0,0:0:0:0,0,0	./.:0,0:0:0:0,0,0	./.:0,0:0:0:0,0,0	0/0:4,0:4:9:0,9,135	0/0:1,0:1:3:0,3,20	./.:0,0:0:0:0,0,0	0/0:3,0:3:9:0,9,89	./.:0,0:0:0:0,0,0	./.:0,0:0:0:0,0,0	0/0:2,0:2:6:0,6,45	1/1:0,2:2:6:83,6,0	0/0:3,0:3:9:0,9,85	./.:0,0:0:0:0,0,0	0/0:4,0:4:9:0,9,135	0/0:1,0:1:3:0,3,15	0/0:1,0:1:3:0,3,29	0/0:1,0:1:3:0,3,33	./.:0,0:0:0:0,0,0	0/0:2,0:2:6:0,6,60	0/0:2,0:2:6:0,6,58	0/0:3,0:3:9:0,9,87	0/0:4,0:4:12:0,12,118	0/0:3,0:3:9:0,9,82	0/0:4,0:4:12:0,12,146	./.:0,0:0:0:0,0,0	0/0:2,0:2:6:0,6,73	0/0:5,0:5:15:0,15,140	0/0:4,0:4:12:0,12,126	./.:0,0:0:0:0,0,0	./.:0,0:0:0:0,0,0	0/0:2,0:2:6:0,6,75	0/0:4,0:4:9:0,9,135	./.:0,0:0:0:0,0,0	0/0:1,0:1:3:0,3,32	0/0:1,0:1:3:0,3,20	./.:0,0:0:0:0,0,0	./.:0,0:0:0:0,0,0	./.:0,0:0:0:0,0,0
Chr5	4969415	.	A	C	334.34	.	AC=8;AF=0.089;AN=90;DP=131;ExcessHet=0.0000;FS=0.000;InbreedingCoeff=0.4239;MLEAC=9;MLEAF=0.100;MQ=60.00;QD=28.27;SOR=4.615	GT:AD:DP:GQ:PL	1/1:0,2:2:6:82,6,0	1/1:0,3:3:9:127,9,0	0/0:2,0:2:6:0,6,61	0/0:7,0:7:21:0,21,238	./.:0,0:0:0:0,0,0	./.:0,0:0:0:0,0,0	0/0:6,0:6:18:0,18,200	0/0:2,0:2:6:0,6,64	./.:0,0:0:0:0,0,0	1/1:0,2:2:6:82,6,0	0/0:4,0:4:9:0,9,135	0/0:1,0:1:3:0,3,20	0/0:1,0:1:3:0,3,35	0/0:5,0:5:15:0,15,177	0/0:3,0:3:9:0,9,102	0/0:1,0:1:3:0,3,38	0/0:1,0:1:3:0,3,34	0/0:1,0:1:3:0,3,37	./.:0,0:0:0:0,0,0	./.:0,0:0:0:0,0,0	0/0:1,0:1:3:0,3,34	./.:0,0:0:0:0,0,0	0/0:6,0:6:18:0,18,184	./.:0,0:0:0:0,0,0	0/0:1,0:1:3:0,3,20	0/0:2,0:2:6:0,6,60	./.:0,0:0:0:0,0,0	./.:0,0:0:0:0,0,0	0/0:1,0:1:3:0,3,35	0/0:6,0:6:18:0,18,242	0/0:2,0:2:6:0,6,74	./.:0,0:0:0:0,0,0	./.:0,0:0:0:0,0,0	./.:0,0:0:0:0,0,0	0/0:1,0:1:3:0,3,34	./.:0,0:0:0:0,0,0	./.:0,0:0:0:0,0,0	./.:0,0:0:0:0,0,0	0/0:2,0:2:6:0,6,77	0/0:3,0:3:9:0,9,86	./.:0,0:0:0:0,0,0	0/0:7,0:7:18:0,18,270	./.:0,0:0:0:0,0,0	0/0:3,0:3:9:0,9,104	0/0:2,0:2:6:0,6,49	./.:0,0:0:0:0,0,0	0/0:1,0:1:3:0,3,36	./.:0,0:0:0:0,0,0	0/0:3,0:3:9:0,9,105	0/0:1,0:1:3:0,3,36	0/0:3,0:3:9:0,9,65	0/0:2,0:2:6:0,6,67	1/1:0,2:2:6:85,6,0	./.:0,0:0:0:0,0,0	0/0:2,0:2:6:0,6,76	0/0:3,0:3:9:0,9,82	0/0:2,0:2:6:0,6,76	0/0:5,0:5:15:0,15,163	0/0:4,0:4:12:0,12,137	./.:0,0:0:0:0,0,0	0/0:6,0:6:15:0,15,225	0/0:4,0:4:9:0,9,135	0/0:3,0:3:9:0,9,92	0/0:1,0:1:3:0,3,36	./.:1,0:1:0:0,0,0	0/0:2,0:2:6:0,6,64	./.:0,0:0:0:0,0,0	./.:1,0:1:0:0,0,0	0/0:3,0:3:9:0,9,110	./.:0,0:0:0:0,0,0	./.:0,0:0:0:0,0,0	./.:0,0:0:0:0,0,0	./.:1,0:1:0:0,0,0
Chr5	4969509	.	C	A	55.35	.	AC=2;AF=0.023;AN=86;DP=148;ExcessHet=0.0000;FS=0.000;InbreedingCoeff=0.4074;MLEAC=2;MLEAF=0.023;MQ=60.00;QD=27.68;SOR=2.303	GT:AD:DP:GQ:PL	./.:1,0:1:0:0,0,0	./.:0,0:0:0:0,0,0	0/0:6,0:6:18:0,18,176	0/0:8,0:8:24:0,24,308	./.:0,0:0:0:0,0,0	./.:0,0:0:0:0,0,0	0/0:4,0:4:12:0,12,128	./.:0,0:0:0:0,0,0	./.:1,0:1:0:0,0,0	1/1:0,2:2:6:72,6,0	0/0:3,0:3:9:0,9,101	0/0:1,0:1:3:0,3,16	0/0:1,0:1:3:0,3,37	0/0:4,0:4:12:0,12,141	0/0:4,0:4:12:0,12,151	0/0:1,0:1:3:0,3,37	0/0:4,0:4:12:0,12,147	0/0:1,0:1:3:0,3,37	./.:0,0:0:0:0,0,0	./.:0,0:0:0:0,0,0	0/0:2,0:2:6:0,6,54	./.:0,0:0:0:0,0,0	0/0:5,0:5:9:0,9,135	./.:0,0:0:0:0,0,0	0/0:3,0:3:9:0,9,86	0/0:1,0:1:3:0,3,37	0/0:1,0:1:3:0,3,14	./.:0,0:0:0:0,0,0	./.:0,0:0:0:0,0,0	0/0:5,0:5:15:0,15,190	0/0:3,0:3:9:0,9,104	./.:0,0:0:0:0,0,0	./.:1,0:1:0:0,0,0	./.:1,0:1:0:0,0,0	./.:0,0:0:0:0,0,0	./.:0,0:0:0:0,0,0	./.:0,0:0:0:0,0,0	./.:1,0:1:0:0,0,0	0/0:2,0:2:6:0,6,78	0/0:2,0:2:6:0,6,73	./.:1,0:1:0:0,0,0	0/0:4,0:4:12:0,12,153	0/0:2,0:2:6:0,6,49	0/0:5,0:5:15:0,15,152	0/0:2,0:2:6:0,6,49	./.:1,0:1:0:0,0,0	0/0:2,0:2:6:0,6,76	./.:0,0:0:0:0,0,0	0/0:2,0:2:6:0,6,77	0/0:1,0:1:3:0,3,35	0/0:2,0:2:6:0,6,64	0/0:2,0:2:6:0,6,69	./.:1,0:1:0:0,0,0	0/0:4,0:4:12:0,12,150	0/0:1,0:1:3:0,3,35	0/0:3,0:3:9:0,9,101	0/0:2,0:2:6:0,6,78	0/0:5,0:5:15:0,15,166	0/0:5,0:5:15:0,15,192	./.:0,0:0:0:0,0,0	0/0:8,0:8:24:0,24,276	0/0:5,0:5:15:0,15,183	0/0:5,0:5:15:0,15,181	0/0:1,0:1:3:0,3,22	./.:1,0:1:0:0,0,0	0/0:1,0:1:3:0,3,36	0/0:3,0:3:9:0,9,112	./.:1,0:1:0:0,0,0	0/0:5,0:5:15:0,15,182	./.:0,0:0:0:0,0,0	./.:1,0:1:0:0,0,0	./.:1,0:1:0:0,0,0	./.:0,0:0:0:0,0,0
Chr5	4969562	.	GA	G	39.08	.	AC=1;AF=0.012;AN=86;BaseQRankSum=-5.240e-01;DP=148;ExcessHet=0.0000;FS=0.000;InbreedingCoeff=0.3642;MLEAC=2;MLEAF=0.023;MQ=60.00;MQRankSum=0.00;QD=7.82;ReadPosRankSum=-5.240e-01;SOR=0.368	GT:AD:DP:GQ:PL	./.:0,0:0:0:0,0,0	./.:0,0:0:0:0,0,0	0/0:6,0:6:18:0,18,189	0/0:10,0:10:30:0,30,320	./.:0,0:0:0:0,0,0	./.:0,0:0:0:0,0,0	0/0:4,0:4:12:0,12,146	0/0:1,0:1:3:0,3,36	0/0:1,0:1:3:0,3,37	./.:0,0:0:0:0,0,0	0/0:4,0:4:6:0,6,90	./.:0,0:0:0:0,0,0	0/0:1,0:1:3:0,3,37	0/0:4,0:4:12:0,12,150	0/0:5,0:5:15:0,15,135	0/0:2,0:2:6:0,6,64	0/0:4,0:4:12:0,12,147	./.:0,0:0:0:0,0,0	./.:0,0:0:0:0,0,0	./.:0,0:0:0:0,0,0	0/0:1,0:1:3:0,3,36	0/0:1,0:1:3:0,3,35	0/0:3,0:3:9:0,9,81	./.:0,0:0:0:0,0,0	0/0:3,0:3:9:0,9,86	0/0:2,0:2:6:0,6,78	0/0:1,0:1:3:0,3,14	./.:0,0:0:0:0,0,0	./.:0,0:0:0:0,0,0	0/0:6,0:6:18:0,18,226	0/0:3,0:3:6:0,6,90	./.:0,0:0:0:0,0,0	./.:0,0:0:0:0,0,0	./.:0,0:0:0:0,0,0	./.:0,0:0:0:0,0,0	./.:0,0:0:0:0,0,0	./.:0,0:0:0:0,0,0	./.:0,0:0:0:0,0,0	0/0:2,0:2:6:0,6,78	0/0:1,0:1:3:0,3,36	./.:0,0:0:0:0,0,0	0/0:4,0:4:12:0,12,148	0/0:2,0:2:6:0,6,49	0/0:5,0:5:15:0,15,159	./.:0,0:0:0:0,0,0	./.:0,0:0:0:0,0,0	0/0:2,0:2:6:0,6,75	./.:0,0:0:0:0,0,0	0/0:2,0:2:6:0,6,76	0/0:1,0:1:3:0,3,35	0/0:1,0:1:3:0,3,21	0/0:4,0:4:12:0,12,125	./.:0,0:0:0:0,0,0	0/0:6,0:6:18:0,18,203	0/0:2,0:2:6:0,6,74	0/0:4,0:4:12:0,12,154	0/1:3,2:5:50:50,0,83	0/0:4,0:4:12:0,12,143	0/0:2,0:2:6:0,6,74	./.:0,0:0:0:0,0,0	0/0:11,0:11:30:0,30,450	0/0:5,0:5:12:0,12,180	0/0:8,0:8:24:0,24,269	0/0:1,0:1:3:0,3,22	./.:0,0:0:0:0,0,0	0/0:1,0:1:3:0,3,36	0/0:7,0:7:21:0,21,202	./.:0,0:0:0:0,0,0	0/0:5,0:5:15:0,15,182	0/0:1,0:1:3:0,3,22	./.:0,0:0:0:0,0,0	./.:0,0:0:0:0,0,0	./.:0,0:0:0:0,0,0
Chr5	4969778	.	G	A	53.99	.	AC=1;AF=8.065e-03;AN=124;BaseQRankSum=1.38;DP=196;ExcessHet=0.0000;FS=0.000;InbreedingCoeff=0.2126;MLEAC=1;MLEAF=8.065e-03;MQ=60.00;MQRankSum=0.00;QD=13.50;ReadPosRankSum=0.00;SOR=0.693	GT:AD:DP:GQ:PL	0/0:3,0:3:9:0,9,112	0/0:4,0:4:12:0,12,164	0/0:3,0:3:9:0,9,65	0/1:2,2:4:64:69,0,64	0/0:3,0:3:3:0,3,45	0/0:1,0:1:3:0,3,35	0/0:4,0:4:12:0,12,140	0/0:3,0:3:9:0,9,92	0/0:2,0:2:6:0,6,61	0/0:1,0:1:3:0,3,36	0/0:7,0:7:21:0,21,274	0/0:2,0:2:6:0,6,74	0/0:2,0:2:6:0,6,49	0/0:2,0:2:6:0,6,59	0/0:4,0:4:12:0,12,155	0/0:4,0:4:12:0,12,140	./.:0,0:0:0:0,0,0	./.:0,0:0:0:0,0,0	./.:0,0:0:0:0,0,0	0/0:1,0:1:3:0,3,21	0/0:1,0:1:3:0,3,22	0/0:4,0:4:12:0,12,144	0/0:2,0:2:6:0,6,73	0/0:1,0:1:3:0,3,37	0/0:1,0:1:3:0,3,37	./.:0,0:0:0:0,0,0	./.:0,0:0:0:0,0,0	0/0:2,0:2:6:0,6,76	0/0:2,0:2:6:0,6,70	0/0:8,0:8:24:0,24,279	0/0:5,0:5:12:0,12,180	0/0:2,0:2:6:0,6,72	./.:0,0:0:0:0,0,0	0/0:3,0:3:6:0,6,90	0/0:1,0:1:3:0,3,22	./.:0,0:0:0:0,0,0	0/0:3,0:3:9:0,9,114	0/0:3,0:3:9:0,9,116	0/0:6,0:6:18:0,18,214	0/0:3,0:3:9:0,9,126	0/0:1,0:1:3:0,3,22	0/0:8,0:8:21:0,21,315	./.:0,0:0:0:0,0,0	0/0:3,0:3:9:0,9,96	0/0:7,0:7:15:0,15,225	0/0:4,0:4:6:0,6,90	0/0:4,0:4:12:0,12,144	0/0:2,0:2:6:0,6,72	./.:0,0:0:0:0,0,0	0/0:2,0:2:6:0,6,79	0/0:4,0:4:12:0,12,115	0/0:6,0:6:18:0,18,181	0/0:2,0:2:3:0,3,45	0/0:7,0:7:21:0,21,247	0/0:2,0:2:6:0,6,69	0/0:7,0:7:21:0,21,267	0/0:2,0:2:6:0,6,76	0/0:3,0:3:9:0,9,114	0/0:1,0:1:3:0,3,37	0/0:1,0:1:3:0,3,41	0/0:4,0:4:12:0,12,120	0/0:4,0:4:12:0,12,147	0/0:4,0:4:12:0,12,149	0/0:2,0:2:6:0,6,49	0/0:2,0:2:3:0,3,45	./.:0,0:0:0:0,0,0	0/0:4,0:4:12:0,12,143	0/0:1,0:1:3:0,3,41	0/0:7,0:7:15:0,15,225	0/0:2,0:2:6:0,6,73	0/0:1,0:1:3:0,3,37	./.:0,0:0:0:0,0,0	0/0:2,0:2:6:0,6,75
Chr5	4969784	.	C	T	983.6	.	AC=22;AF=0.208;AN=106;DP=190;ExcessHet=0.0000;FS=0.000;InbreedingCoeff=0.5521;MLEAC=23;MLEAF=0.217;MQ=60.00;QD=33.23;SOR=2.387	GT:AD:DP:GQ:PL	1/1:0,3:3:9:116,9,0	1/1:0,4:4:12:160,12,0	0/0:3,0:3:9:0,9,65	0/0:4,0:4:12:0,12,154	./.:1,0:1:0:0,0,0	./.:1,0:1:0:0,0,0	0/0:4,0:4:12:0,12,140	0/0:3,0:3:9:0,9,92	1/1:0,2:2:6:77,6,0	./.:0,0:0:0:0,0,0	0/0:7,0:7:21:0,21,274	0/0:2,0:2:6:0,6,74	0/0:2,0:2:6:0,6,49	0/0:2,0:2:6:0,6,59	0/0:4,0:4:12:0,12,155	0/0:4,0:4:12:0,12,140	./.:0,0:0:0:0,0,0	./.:0,0:0:0:0,0,0	./.:0,0:0:0:0,0,0	0/0:1,0:1:3:0,3,21	0/0:1,0:1:3:0,3,22	0/0:4,0:4:12:0,12,144	0/0:2,0:2:6:0,6,73	0/0:1,0:1:3:0,3,37	0/0:1,0:1:3:0,3,37	./.:0,0:0:0:0,0,0	./.:0,0:0:0:0,0,0	1/1:0,2:2:6:79,6,0	0/0:2,0:2:0:0,0,2	0/0:8,0:8:18:0,18,270	0/0:5,0:5:12:0,12,180	1/1:0,2:2:6:80,6,0	./.:0,0:0:0:0,0,0	1/1:0,2:2:6:78,6,0	0/0:1,0:1:3:0,3,22	./.:0,0:0:0:0,0,0	1/1:0,3:3:9:117,9,0	1/1:0,3:3:9:118,9,0	0/0:6,0:6:18:0,18,214	0/0:3,0:3:9:0,9,126	./.:1,0:1:0:0,0,0	0/0:7,0:7:18:0,18,270	./.:0,0:0:0:0,0,0	0/0:3,0:3:9:0,9,96	0/0:4,0:4:12:0,12,144	1/1:0,2:2:6:83,6,0	0/0:4,0:4:12:0,12,144	1/1:0,2:2:6:73,6,0	./.:0,0:0:0:0,0,0	0/0:2,0:2:6:0,6,79	0/0:4,0:4:12:0,12,115	0/0:6,0:6:18:0,18,181	./.:1,0:1:0:0,0,0	0/0:7,0:7:21:0,21,247	0/0:2,0:2:6:0,6,69	0/0:7,0:7:21:0,21,267	0/0:2,0:2:6:0,6,76	0/0:3,0:3:9:0,9,114	0/0:1,0:1:3:0,3,37	./.:1,0:1:0:0,0,0	0/0:4,0:4:12:0,12,120	0/0:4,0:4:12:0,12,147	0/0:3,0:3:9:0,9,108	0/0:2,0:2:6:0,6,49	./.:1,0:1:0:0,0,0	./.:0,0:0:0:0,0,0	0/0:4,0:4:12:0,12,143	./.:1,0:1:0:0,0,0	0/0:4,0:4:12:0,12,150	0/0:2,0:2:6:0,6,73	./.:1,0:1:0:0,0,0	./.:0,0:0:0:0,0,0	1/1:0,2:2:6:76,6,0
Chr5	4973280	.	AG	A	119.54	.	AC=2;AF=0.333;AN=6;DP=8;ExcessHet=0.0000;FS=0.000;InbreedingCoeff=0.3369;MLEAC=14;MLEAF=1.00;MQ=60.00;QD=31.61;SOR=0.693	GT:AD:DP:GQ:PL	./.:0,0:0:0:0,0,0	./.:0,0:0:0:0,0,0	./.:0,0:0:0:0,0,0	./.:0,0:0:0:0,0,0	1/1:0,2:2:6:74,6,0	./.:0,0:0:0:0,0,0	./.:0,0:0:0:0,0,0	./.:0,0:0:0:0,0,0	./.:0,0:0:0:0,0,0	./.:0,0:0:0:0,0,0	./.:0,0:0:0:0,0,0	./.:0,0:0:0:0,0,0	./.:0,0:0:0:0,0,0	./.:0,0:0:0:0,0,0	./.:0,0:0:0:0,0,0	./.:0,0:0:0:0,0,0	./.:0,0:0:0:0,0,0	./.:0,0:0:0:0,0,0	./.:0,0:0:0:0,0,0	./.:0,0:0:0:0,0,0	./.:0,0:0:0:0,0,0	./.:0,0:0:0:0,0,0	./.:0,0:0:0:0,0,0	./.:0,0:0:0:0,0,0	./.:0,0:0:0:0,0,0	./.:0,0:0:0:0,0,0	./.:0,0:0:0:0,0,0	./.:0,0:0:0:0,0,0	./.:0,0:0:0:0,0,0	./.:0,0:0:0:0,0,0	./.:0,0:0:0:0,0,0	./.:0,0:0:0:0,0,0	./.:1,0:1:0:0,0,0	./.:0,0:0:0:0,0,0	./.:0,0:0:0:0,0,0	./.:1,0:1:0:0,0,0	./.:0,0:0:0:0,0,0	./.:1,0:1:0:0,0,0	./.:0,0:0:0:0,0,0	./.:0,0:0:0:0,0,0	./.:0,0:0:0:0,0,0	./.:0,0:0:0:0,0,0	0/0:1,0:1:3:0,3,37	0/0:1,0:1:3:0,3,36	./.:0,0:0:0:0,0,0	./.:0,0:0:0:0,0,0	./.:0,0:0:0:0,0,0	./.:0,0:0:0:0,0,0	./.:0,0:0:0:0,0,0	./.:0,0:0:0:0,0,0	./.:0,0:0:0:0,0,0	./.:0,0:0:0:0,0,0	./.:0,0:0:0:0,0,0	./.:0,0:0:0:0,0,0	./.:0,0:0:0:0,0,0	./.:0,0:0:0:0,0,0	./.:0,0:0:0:0,0,0	./.:0,0:0:0:0,0,0	./.:0,0:0:0:0,0,0	./.:1,0:1:0:0,0,0	./.:0,0:0:0:0,0,0	./.:0,0:0:0:0,0,0	./.:0,0:0:0:0,0,0	./.:0,0:0:0:0,0,0	./.:0,0:0:0:0,0,0	./.:0,0:0:0:0,0,0	./.:0,0:0:0:0,0,0	./.:0,0:0:0:0,0,0	./.:0,0:0:0:0,0,0	./.:0,0:0:0:0,0,0	./.:0,0:0:0:0,0,0	./.:0,0:0:0:0,0,0	./.:0,0:0:0:0,0,0
Chr5	4973340	.	GTTTAA	G	135.54	.	AC=2;AF=0.333;AN=6;DP=7;ExcessHet=0.0000;FS=0.000;InbreedingCoeff=0.3369;MLEAC=14;MLEAF=1.00;MQ=60.00;QD=30.22;SOR=2.303	GT:AD:DP:GQ:PL	./.:0,0:0:0:0,0,0	./.:0,0:0:0:0,0,0	./.:0,0:0:0:0,0,0	./.:0,0:0:0:0,0,0	1/1:0,2:2:6:90,6,0	./.:0,0:0:0:0,0,0	./.:0,0:0:0:0,0,0	./.:0,0:0:0:0,0,0	./.:0,0:0:0:0,0,0	./.:0,0:0:0:0,0,0	./.:0,0:0:0:0,0,0	./.:0,0:0:0:0,0,0	./.:0,0:0:0:0,0,0	./.:0,0:0:0:0,0,0	./.:0,0:0:0:0,0,0	./.:0,0:0:0:0,0,0	./.:0,0:0:0:0,0,0	./.:0,0:0:0:0,0,0	./.:0,0:0:0:0,0,0	./.:0,0:0:0:0,0,0	./.:0,0:0:0:0,0,0	./.:0,0:0:0:0,0,0	./.:0,0:0:0:0,0,0	./.:0,0:0:0:0,0,0	./.:0,0:0:0:0,0,0	./.:0,0:0:0:0,0,0	./.:0,0:0:0:0,0,0	./.:0,0:0:0:0,0,0	./.:0,0:0:0:0,0,0	./.:0,0:0:0:0,0,0	./.:0,0:0:0:0,0,0	./.:0,0:0:0:0,0,0	./.:0,0:0:0:0,0,0	./.:0,0:0:0:0,0,0	./.:0,0:0:0:0,0,0	./.:0,0:0:0:0,0,0	./.:0,0:0:0:0,0,0	./.:1,0:1:0:0,0,0	./.:0,0:0:0:0,0,0	./.:0,0:0:0:0,0,0	./.:0,0:0:0:0,0,0	./.:0,0:0:0:0,0,0	0/0:1,0:1:3:0,3,37	0/0:1,0:1:3:0,3,36	./.:0,0:0:0:0,0,0	./.:0,0:0:0:0,0,0	./.:0,0:0:0:0,0,0	./.:0,0:0:0:0,0,0	./.:0,0:0:0:0,0,0	./.:0,0:0:0:0,0,0	./.:0,0:0:0:0,0,0	./.:0,0:0:0:0,0,0	./.:0,0:0:0:0,0,0	./.:0,0:0:0:0,0,0	./.:0,0:0:0:0,0,0	./.:0,0:0:0:0,0,0	./.:0,0:0:0:0,0,0	./.:0,0:0:0:0,0,0	./.:0,0:0:0:0,0,0	./.:1,0:1:0:0,0,0	./.:0,0:0:0:0,0,0	./.:0,0:0:0:0,0,0	./.:0,0:0:0:0,0,0	./.:0,0:0:0:0,0,0	./.:0,0:0:0:0,0,0	./.:0,0:0:0:0,0,0	./.:0,0:0:0:0,0,0	./.:0,0:0:0:0,0,0	./.:0,0:0:0:0,0,0	./.:0,0:0:0:0,0,0	./.:0,0:0:0:0,0,0	./.:1,0:1:0:0,0,0	./.:0,0:0:0:0,0,0
Chr5	4974792	.	G	GATGATC	13132.9	.	AC=45;AF=0.308;AN=146;BaseQRankSum=0.605;DP=1901;ExcessHet=0.0000;FS=0.000;InbreedingCoeff=0.8802;MLEAC=45;MLEAF=0.308;MQ=60.00;MQRankSum=0.00;QD=27.83;ReadPosRankSum=0.674;SOR=1.011	GT:AD:DP:GQ:PL	0/1:1,5:6:27:207,0,27	1/1:0,11:11:33:491,33,0	0/0:34,0:34:99:0,102,1329	0/0:33,0:33:99:0,99,1260	1/1:0,15:15:45:674,45,0	0/0:1,0:1:3:0,3,33	0/0:33,0:33:99:0,99,1285	0/0:34,0:34:99:0,102,1418	1/1:0,15:15:45:674,45,0	1/1:0,14:14:42:629,42,0	0/0:31,0:31:93:0,93,1209	0/0:33,0:33:99:0,99,1360	0/0:39,0:39:99:0,117,1500	0/0:29,0:29:87:0,87,1099	0/0:31,0:31:93:0,93,1153	0/0:34,0:34:99:0,102,1272	0/0:34,0:34:99:0,102,1274	0/0:34,0:34:99:0,102,1304	0/0:11,0:11:33:0,33,417	0/0:31,0:31:93:0,93,1190	0/0:24,0:24:72:0,72,842	0/0:30,0:30:90:0,90,1124	0/0:45,0:45:99:0,119,1800	0/0:12,0:12:36:0,36,439	0/0:35,0:35:99:0,105,1258	0/0:34,0:34:99:0,102,1265	0/1:9,3:12:99:99,0,369	1/1:0,13:13:39:584,39,0	0/0:28,0:28:84:0,84,1056	0/0:33,0:33:99:0,99,1325	0/0:28,0:28:84:0,84,1042	1/1:0,10:10:30:449,30,0	1/1:0,12:12:36:539,36,0	1/1:1,14:15:25:609,25,0	0/0:37,0:37:99:0,111,1438	1/1:0,3:3:9:135,9,0	1/1:0,11:11:33:494,33,0	1/1:0,9:9:27:404,27,0	0/0:28,0:28:84:0,84,1095	0/0:30,0:30:90:0,90,1159	1/1:0,10:10:30:449,30,0	0/0:32,0:32:96:0,96,1246	0/0:2,0:2:6:0,6,77	0/0:12,0:12:36:0,36,491	0/0:11,0:11:33:0,33,373	1/1:0,50:50:99:2247,150,0	0/0:30,0:30:90:0,90,1095	1/1:0,8:8:24:360,24,0	0/0:35,0:35:99:0,105,1318	0/0:46,0:46:98:0,98,1730	0/0:29,0:29:87:0,87,977	0/0:47,0:47:99:0,107,1677	1/1:0,4:4:11:179,11,0	0/0:34,0:34:99:0,102,1289	0/0:33,0:33:99:0,99,1181	0/0:34,0:34:99:0,102,1282	0/0:34,0:34:99:0,102,1281	0/0:19,0:19:54:0,54,810	0/0:33,0:33:99:0,99,1163	1/1:0,18:18:54:810,54,0	0/0:24,0:24:72:0,72,917	0/0:27,0:27:81:0,81,1026	0/0:34,0:34:99:0,102,1245	0/1:10,9:19:99:347,0,393	1/1:0,7:7:21:314,21,0	0/0:33,0:33:99:0,99,1292	0/0:38,0:38:99:0,111,1665	1/1:0,25:25:75:1124,75,0	0/0:31,0:31:93:0,93,1167	0/0:28,0:28:84:0,84,1075	1/1:0,15:15:45:670,45,0	1/1:0,9:9:27:404,27,0	1/1:0,9:9:27:404,27,0
Chr5	4974841	.	C	T	14905.3	.	AC=47;AF=0.322;AN=146;BaseQRankSum=-2.147e+00;DP=2483;ExcessHet=0.0000;FS=0.000;InbreedingCoeff=0.9090;MLEAC=47;MLEAF=0.322;MQ=60.00;MQRankSum=0.00;QD=33.23;ReadPosRankSum=1.36;SOR=3.818	GT:AD:DP:GQ:PL	0/1:1,9:10:6:331,0,6	1/1:0,7:7:21:283,21,0	0/0:34,0:34:99:0,102,1329	0/0:33,0:33:99:0,99,1260	1/1:0,21:21:63:852,63,0	1/1:0,4:4:12:160,12,0	0/0:33,0:33:99:0,99,1285	0/0:34,0:34:99:0,102,1418	1/1:0,18:18:54:729,54,0	1/1:0,15:15:45:572,45,0	0/0:33,0:33:99:0,99,1287	0/0:33,0:33:99:0,99,1360	0/0:39,0:39:99:0,117,1500	0/0:44,0:44:99:0,120,1800	0/0:33,0:33:99:0,99,1285	0/0:34,0:34:99:0,102,1272	0/0:34,0:34:99:0,102,1274	0/0:34,0:34:99:0,102,1304	0/0:18,0:18:54:0,54,666	0/0:33,0:33:99:0,99,1321	0/0:33,0:33:99:0,99,1025	0/0:33,0:33:99:0,99,1311	0/0:45,0:45:99:0,119,1800	0/0:17,0:17:51:0,51,598	0/0:35,0:35:99:0,105,1258	0/0:34,0:34:99:0,102,1265	0/1:9,3:12:89:89,0,316	1/1:0,16:16:47:597,47,0	0/0:45,0:45:60:0,60,1634	0/0:33,0:33:99:0,99,1325	0/0:41,0:41:99:0,114,1800	1/1:0,14:14:42:541,42,0	1/1:0,15:15:45:566,45,0	1/1:0,24:24:71:906,71,0	0/0:37,0:37:99:0,111,1438	1/1:0,5:5:15:204,15,0	1/1:0,16:16:47:589,47,0	1/1:0,12:12:35:453,35,0	0/0:46,0:46:99:0,120,1800	0/0:34,0:34:99:0,102,1385	1/1:0,15:15:45:583,45,0	0/0:43,0:43:99:0,118,1800	0/0:10,0:10:30:0,30,366	0/0:30,0:30:48:0,48,1109	0/0:34,0:34:99:0,102,1226	1/1:0,49:49:99:1976,147,0	0/0:41,0:41:99:0,112,1766	1/1:0,10:10:30:363,30,0	0/0:35,0:35:99:0,105,1318	0/0:46,0:46:99:0,120,1800	0/0:33,0:33:99:0,99,1087	0/0:47,0:47:99:0,107,1677	1/1:0,13:13:39:515,39,0	0/0:34,0:34:99:0,102,1289	0/0:33,0:33:99:0,99,1181	0/0:34,0:34:99:0,102,1282	0/0:34,0:34:99:0,102,1281	0/0:33,0:33:99:0,99,1250	0/0:33,0:33:99:0,99,1163	1/1:0,18:18:54:726,54,0	0/0:33,0:33:99:0,99,1344	0/0:33,0:33:99:0,99,1324	0/0:34,0:34:99:0,102,1245	0/1:19,16:35:99:520,0,638	1/1:0,9:9:27:350,27,0	0/0:33,0:33:99:0,99,1292	0/0:38,0:38:99:0,111,1665	1/1:0,31:31:93:1260,93,0	0/0:44,0:44:99:0,120,1800	0/0:44,0:44:99:0,120,1800	1/1:0,20:20:59:784,59,0	1/1:0,15:15:45:599,45,0	1/1:0,14:14:41:520,41,0
Chr5	4974864	.	T	C	14217.5	.	AC=46;AF=0.315;AN=146;BaseQRankSum=2.21;DP=3251;ExcessHet=0.0000;FS=10.083;InbreedingCoeff=0.9150;MLEAC=46;MLEAF=0.315;MQ=60.00;MQRankSum=0.00;QD=30.44;ReadPosRankSum=2.29;SOR=3.094	GT:AD:DP:GQ:PL	0/1:2,8:10:45:293,0,45	1/1:0,5:5:15:210,15,0	0/0:34,0:34:99:0,102,1329	0/0:33,0:33:99:0,99,1260	1/1:0,19:19:57:760,57,0	1/1:0,6:6:18:243,18,0	0/0:33,0:33:99:0,99,1285	0/0:34,0:34:99:0,102,1418	1/1:0,18:18:54:731,54,0	1/1:0,20:20:60:810,60,0	0/0:33,0:33:99:0,99,1287	0/0:33,0:33:99:0,99,1360	0/0:39,0:39:99:0,117,1500	0/0:44,0:44:99:0,120,1800	0/0:33,0:33:99:0,99,1285	0/0:34,0:34:99:0,102,1272	0/0:34,0:34:99:0,102,1274	0/0:34,0:34:99:0,102,1304	0/0:18,0:18:54:0,54,636	0/0:33,0:33:99:0,99,1321	0/0:33,0:33:99:0,99,1025	0/0:33,0:33:99:0,99,1311	0/0:45,0:45:99:0,119,1800	0/0:17,0:17:51:0,51,598	0/0:35,0:35:99:0,105,1258	0/0:34,0:34:99:0,102,1265	0/0:9,0:9:0:0,0,303	1/1:0,23:23:69:944,69,0	0/0:45,0:45:99:0,102,1705	0/0:33,0:33:99:0,99,1325	0/0:55,3:58:53:0,53,1880	1/1:0,15:15:45:572,45,0	1/1:0,29:29:87:1146,87,0	1/1:1,24:25:36:924,36,0	0/0:37,0:37:99:0,111,1438	1/1:0,7:7:21:280,21,0	1/1:0,15:15:45:611,45,0	1/1:0,20:20:60:828,60,0	0/0:46,0:46:99:0,120,1800	0/0:34,0:34:99:0,102,1385	1/1:0,17:17:51:679,51,0	0/0:43,0:43:99:0,118,1800	0/0:12,0:12:36:0,36,457	0/0:34,0:34:19:0,19,1157	0/0:34,0:34:99:0,102,1226	1/1:0,4:4:12:158,12,0	0/0:41,0:41:99:0,112,1766	1/1:0,10:10:30:378,30,0	0/0:35,0:35:99:0,105,1318	0/0:46,0:46:99:0,120,1800	0/0:33,0:33:99:0,99,1087	0/0:47,0:47:99:0,107,1677	1/1:0,17:17:51:686,51,0	0/0:34,0:34:99:0,102,1289	0/0:33,0:33:99:0,99,1181	0/0:34,0:34:99:0,102,1282	0/0:34,0:34:99:0,102,1281	0/0:33,0:33:99:0,99,1250	0/0:33,0:33:99:0,99,1163	1/1:0,4:4:12:167,12,0	0/0:33,0:33:99:0,99,1344	0/0:33,0:33:99:0,99,1324	0/0:34,0:34:99:0,102,1245	0/1:19,11:30:99:318,0,635	1/1:0,11:11:33:433,33,0	0/0:33,0:33:99:0,99,1292	0/0:38,0:38:99:0,111,1665	1/1:0,27:27:81:1091,81,0	0/0:44,0:44:99:0,120,1800	0/0:44,0:44:99:0,120,1800	1/1:0,20:20:60:793,60,0	1/1:0,20:20:60:827,60,0	1/1:0,12:12:36:499,36,0
Chr5	4974926	.	T	A	28008.1	.	AC=51;AF=0.349;AN=146;BaseQRankSum=2.35;DP=3080;ExcessHet=0.0000;FS=14.948;InbreedingCoeff=0.8498;MLEAC=51;MLEAF=0.349;MQ=60.00;MQRankSum=0.00;QD=30.44;ReadPosRankSum=1.36;SOR=2.117	GT:AD:DP:GQ:PL	1/1:1,25:26:41:906,41,0	1/1:0,9:9:27:371,27,0	0/0:34,0:34:99:0,102,1329	0/0:33,0:33:99:0,99,1260	1/1:0,41:41:99:1614,123,0	1/1:0,11:11:33:422,33,0	0/0:33,0:33:99:0,99,1285	0/0:34,0:34:99:0,102,1418	1/1:0,42:42:99:1639,125,0	1/1:0,50:50:99:1872,149,0	0/0:33,0:33:99:0,99,1287	0/0:33,0:33:99:0,99,1360	0/0:39,0:39:99:0,117,1500	0/0:44,0:44:99:0,120,1800	0/0:33,0:33:99:0,99,1285	0/0:34,0:34:99:0,102,1272	0/0:34,0:34:99:0,102,1274	0/0:34,0:34:99:0,102,1304	0/0:27,0:27:72:0,72,1080	0/0:33,0:33:99:0,99,1321	0/0:33,0:33:99:0,99,1025	0/0:33,0:33:99:0,99,1311	0/0:45,0:45:99:0,119,1800	0/0:29,0:29:78:0,78,1170	0/0:35,0:35:99:0,105,1258	0/0:34,0:34:99:0,102,1265	0/0:10,0:10:27:0,27,405	1/1:0,19:19:57:741,57,0	0/1:54,5:59:19:19,0,1638	0/0:33,0:33:99:0,99,1325	0/1:58,6:64:42:42,0,1743	1/1:0,31:31:93:1211,93,0	1/1:0,52:52:99:2067,157,0	1/1:0,37:37:99:1442,111,0	0/0:37,0:37:99:0,111,1438	1/1:0,10:10:30:406,30,0	1/1:0,33:33:99:1327,99,0	1/1:0,48:48:99:1967,144,0	0/0:46,0:46:99:0,120,1800	0/0:34,0:34:99:0,102,1385	1/1:0,24:24:72:946,72,0	0/0:43,0:43:99:0,118,1800	0/1:13,2:15:36:36,0,401	0/1:43,4:47:20:20,0,1301	0/0:34,0:34:99:0,102,1226	1/1:0,24:24:72:985,72,0	0/0:41,0:41:99:0,112,1766	1/1:0,20:20:60:737,60,0	0/0:35,0:35:99:0,105,1318	0/0:46,0:46:99:0,120,1800	0/0:33,0:33:99:0,99,1087	0/0:47,0:47:99:0,107,1677	1/1:0,45:45:99:1810,135,0	0/0:34,0:34:99:0,102,1289	0/0:33,0:33:99:0,99,1181	0/0:34,0:34:99:0,102,1282	0/0:34,0:34:99:0,102,1281	0/0:33,0:33:99:0,99,1250	0/0:33,0:33:99:0,99,1163	1/1:0,20:20:60:787,60,0	0/0:33,0:33:99:0,99,1344	0/0:33,0:33:99:0,99,1324	0/0:34,0:34:99:0,102,1245	0/1:20,12:32:99:392,0,623	1/1:0,29:29:87:1133,87,0	0/0:33,0:33:99:0,99,1292	0/0:38,0:38:99:0,111,1665	1/1:0,43:43:99:1738,129,0	0/0:44,0:44:99:0,120,1800	0/0:44,0:44:99:0,120,1800	1/1:0,42:42:99:1679,126,0	1/1:0,15:15:45:606,45,0	1/1:0,32:32:96:1238,96,0
Chr5	4974971	.	A	G	524.28	.	AC=15;AF=0.127;AN=118;BaseQRankSum=-3.060e-01;DP=2146;ExcessHet=0.0000;FS=11.666;InbreedingCoeff=0.6776;MLEAC=11;MLEAF=0.093;MQ=60.00;MQRankSum=0.00;QD=14.17;ReadPosRankSum=0.841;SOR=3.456	GT:AD:DP:GQ:PL	0/0:2,0:2:6:0,6,80	./.:0,0:0:0:0,0,0	0/0:34,0:34:99:0,102,1329	0/0:33,0:33:99:0,99,1260	./.:1,0:1:0:0,0,0	./.:0,0:0:0:0,0,0	0/0:33,0:33:99:0,99,1285	0/0:34,0:34:99:0,102,1418	./.:0,0:0:0:0,0,0	1/1:0,2:2:6:80,6,0	0/0:33,0:33:99:0,99,1287	0/0:33,0:33:99:0,99,1360	0/0:39,0:39:99:0,117,1500	0/0:44,0:44:99:0,120,1800	0/0:33,0:33:99:0,99,1285	0/0:34,0:34:99:0,102,1272	0/0:34,0:34:99:0,102,1274	0/0:34,0:34:99:0,102,1304	0/0:27,0:27:81:0,81,1042	0/0:33,0:33:99:0,99,1321	0/0:33,0:33:99:0,99,1025	0/0:33,0:33:99:0,99,1311	0/0:45,0:45:99:0,119,1800	0/0:36,0:36:96:0,96,1440	0/0:35,0:35:99:0,105,1258	0/0:34,0:34:99:0,102,1265	0/0:13,0:13:39:0,39,481	./.:1,0:1:0:0,0,0	0/0:57,0:57:99:0,120,1800	0/0:33,0:33:99:0,99,1325	0/0:60,0:60:99:0,120,1800	1/1:0,3:3:9:121,9,0	./.:1,0:1:0:0,0,0	./.:1,0:1:0:0,0,0	0/0:37,0:37:99:0,111,1438	./.:0,0:0:0:0,0,0	./.:0,0:0:0:0,0,0	./.:1,0:1:0:0,0,0	0/0:46,0:46:99:0,120,1800	0/0:34,0:34:99:0,102,1385	1/1:0,2:2:6:76,6,0	0/0:43,0:43:99:0,118,1800	0/0:18,0:18:39:0,39,585	0/0:46,0:46:99:0,106,1593	0/0:34,0:34:99:0,102,1226	0/0:2,0:2:0:0,0,2	0/0:41,0:41:99:0,112,1766	./.:0,0:0:0:0,0,0	0/0:35,0:35:99:0,105,1318	0/0:46,0:46:99:0,120,1800	0/0:33,0:33:99:0,99,1087	0/0:47,0:47:99:0,107,1677	1/1:0,2:2:6:83,6,0	0/0:34,0:34:99:0,102,1289	0/0:33,0:33:99:0,99,1181	0/0:34,0:34:99:0,102,1282	0/0:34,0:34:99:0,102,1281	0/0:33,0:33:99:0,99,1250	0/0:33,0:33:99:0,99,1163	./.:0,0:0:0:0,0,0	0/0:33,0:33:99:0,99,1344	0/0:33,0:33:99:0,99,1324	0/0:34,0:34:99:0,102,1245	0/1:19,2:21:17:17,0,674	./.:1,0:1:0:0,0,0	0/0:33,0:33:99:0,99,1292	0/0:38,0:38:99:0,111,1665	1/1:0,2:2:6:48,6,0	0/0:44,0:44:99:0,120,1800	0/0:44,0:44:99:0,120,1800	1/1:0,3:3:9:120,9,0	1/1:0,2:2:6:76,6,0	./.:1,0:1:0:0,0,0
Chr5	4975019	.	G	A	11411.5	.	AC=46;AF=0.418;AN=110;BaseQRankSum=-1.356e+00;DP=1257;ExcessHet=0.0000;FS=183.368;InbreedingCoeff=0.5674;MLEAC=73;MLEAF=0.664;MQ=60.00;MQRankSum=0.00;QD=28.78;ReadPosRankSum=1.98;SOR=7.715	GT:AD:DP:GQ:PL	0/1:3,7:10:94:253,0,94	1/1:0,4:4:12:161,12,0	0/0:1,0:1:3:0,3,20	0/0:2,0:2:6:0,6,76	1/1:0,20:20:60:809,60,0	1/1:0,3:3:9:122,9,0	./.:102,0:102:0:0,0,0	0/0:3,0:3:9:0,9,95	1/1:0,19:19:57:770,57,0	1/1:0,15:15:45:595,45,0	./.:0,0:0:0:0,0,0	0/0:2,0:2:6:0,6,53	0/0:2,0:2:6:0,6,76	./.:0,0:0:0:0,0,0	./.:0,0:0:0:0,0,0	0/0:3,0:3:9:0,9,96	./.:0,0:0:0:0,0,0	0/0:3,0:3:9:0,9,116	./.:0,0:0:0:0,0,0	./.:0,0:0:0:0,0,0	./.:0,0:0:0:0,0,0	0/0:2,0:2:6:0,6,58	0/0:1,0:1:3:0,3,24	0/0:1,0:1:3:0,3,38	0/0:2,0:2:6:0,6,74	0/0:1,0:1:3:0,3,37	./.:0,0:0:0:0,0,0	1/1:0,10:10:30:361,30,0	./.:0,0:0:0:0,0,0	0/0:1,0:1:3:0,3,37	0/0:74,0:74:3:0,3,45	1/1:0,14:14:42:551,42,0	1/1:0,20:20:60:766,60,0	1/1:0,16:16:48:632,48,0	./.:0,0:0:0:0,0,0	1/1:0,3:3:9:122,9,0	1/1:0,15:15:45:617,45,0	1/1:0,14:14:42:579,42,0	./.:0,0:0:0:0,0,0	./.:0,0:0:0:0,0,0	1/1:0,9:9:26:325,26,0	0/0:7,0:7:12:0,12,180	./.:0,0:0:0:0,0,0	./.:0,0:0:0:0,0,0	./.:0,0:0:0:0,0,0	1/1:0,17:17:51:708,51,0	0/0:1,0:1:3:0,3,19	1/1:0,10:10:30:366,30,0	./.:0,0:0:0:0,0,0	0/0:7,0:7:12:0,12,180	0/0:1,0:1:3:0,3,32	0/0:2,0:2:6:0,6,53	1/1:0,12:12:36:486,36,0	0/0:1,0:1:3:0,3,22	./.:0,0:0:0:0,0,0	0/0:1,0:1:3:0,3,38	0/0:1,0:1:3:0,3,38	0/0:1,0:1:3:0,3,38	0/0:2,0:2:6:0,6,54	1/1:0,14:14:42:568,42,0	0/0:3,0:3:9:0,9,112	0/0:6,0:6:6:0,6,90	0/0:1,0:1:3:0,3,39	0/1:26,11:37:99:322,0,922	1/1:0,11:11:33:430,33,0	0/0:2,0:2:6:0,6,45	0/0:3,0:3:9:0,9,115	1/1:0,11:11:33:418,33,0	0/0:102,0:102:3:0,3,45	0/0:1,0:1:3:0,3,37	1/1:0,17:17:51:697,51,0	1/1:0,8:8:24:288,24,0	1/1:0,8:8:24:320,24,0
Chr5	4975125	.	T	C	2490.07	.	AC=31;AF=0.231;AN=134;BaseQRankSum=1.38;DP=3395;ExcessHet=0.0000;FS=13.010;InbreedingCoeff=0.8396;MLEAC=27;MLEAF=0.201;MQ=60.00;MQRankSum=0.00;QD=29.51;ReadPosRankSum=0.674;SOR=5.515	GT:AD:DP:GQ:PL	0/0:3,0:3:9:0,9,112	./.:0,0:0:0:0,0,0	0/0:50,0:50:99:0,120,1800	0/0:49,0:49:99:0,120,1800	1/1:0,5:5:15:209,15,0	./.:0,0:0:0:0,0,0	0/0:51,0:51:99:0,120,1800	0/0:54,0:54:99:0,120,1800	1/1:0,2:2:6:84,6,0	1/1:0,5:5:15:197,15,0	0/0:46,0:46:99:0,100,1632	0/0:53,0:53:99:0,120,1800	0/0:48,0:48:99:0,120,1800	0/0:51,0:51:99:0,120,1800	0/0:52,0:52:99:0,120,1800	0/0:56,0:56:99:0,120,1800	0/0:49,0:49:99:0,115,1722	0/0:49,0:49:99:0,120,1800	0/0:32,0:32:90:0,90,1350	0/0:52,0:52:99:0,120,1800	0/0:51,0:51:99:0,120,1800	0/0:55,0:55:99:0,120,1800	0/0:49,0:49:99:0,120,1800	0/0:32,0:32:90:0,90,1350	0/0:53,0:53:99:0,120,1800	0/0:51,0:51:99:0,120,1800	0/0:22,0:22:60:0,60,784	1/1:0,2:2:6:83,6,0	0/0:53,0:53:99:0,120,1800	0/0:51,0:51:99:0,120,1800	0/0:52,0:52:99:0,120,1800	1/1:0,7:7:21:282,21,0	1/1:0,4:4:12:162,12,0	1/1:0,4:4:12:161,12,0	0/0:51,0:51:99:0,120,1800	./.:0,0:0:0:0,0,0	1/1:0,2:2:6:84,6,0	1/1:0,6:6:18:253,18,0	0/0:52,0:52:99:0,120,1800	0/0:48,0:48:99:0,120,1800	1/1:0,4:4:12:161,12,0	0/0:51,0:51:99:0,120,1800	0/0:14,0:14:42:0,42,521	0/0:46,0:46:99:0,101,1718	0/0:46,0:46:99:0,99,1454	1/1:0,4:4:12:169,12,0	0/0:52,0:52:99:0,120,1800	./.:1,0:1:0:0,0,0	0/0:51,0:51:99:0,120,1800	0/0:55,0:55:99:0,120,1800	0/0:48,0:48:99:0,103,1800	0/0:54,0:54:99:0,120,1800	1/1:0,3:3:9:122,9,0	0/0:53,0:53:99:0,120,1800	0/0:50,0:50:99:0,120,1800	0/0:53,0:53:99:0,120,1800	0/0:50,0:50:99:0,120,1800	0/0:51,0:51:99:0,120,1800	0/0:46,0:46:99:0,120,1800	1/1:0,3:3:9:122,9,0	0/0:54,0:54:99:0,120,1800	0/0:56,0:56:99:0,120,1800	0/0:54,0:54:99:0,120,1800	0/0:32,0:32:56:0,56,1113	1/1:0,4:4:12:159,12,0	0/0:48,0:48:99:0,120,1800	0/0:53,0:53:99:0,120,1800	1/1:0,5:5:15:210,15,0	0/0:54,0:54:99:0,120,1800	0/0:54,0:54:99:0,120,1800	0/1:1,5:6:20:191,0,20	./.:0,0:0:0:0,0,0	./.:0,0:0:0:0,0,0
Chr5	4975275	.	C	G	2185.45	.	AC=31;AF=0.238;AN=130;BaseQRankSum=-1.150e+00;DP=788;ExcessHet=0.0000;FS=8.678;InbreedingCoeff=0.8060;MLEAC=27;MLEAF=0.208;MQ=60.00;MQRankSum=0.00;QD=34.69;ReadPosRankSum=-3.190e-01;SOR=3.897	GT:AD:DP:GQ:PL	0/1:1,3:4:29:107,0,29	./.:0,0:0:0:0,0,0	0/0:17,0:17:45:0,45,675	0/0:20,0:20:60:0,60,691	1/1:0,3:3:9:119,9,0	./.:0,0:0:0:0,0,0	0/0:16,0:16:45:0,45,675	0/0:7,0:7:21:0,21,269	1/1:0,2:2:6:80,6,0	1/1:0,3:3:9:116,9,0	0/0:11,0:11:33:0,33,344	0/0:14,0:14:42:0,42,482	0/0:10,0:10:30:0,30,351	0/0:27,0:27:81:0,81,859	0/0:13,0:13:39:0,39,468	0/0:9,0:9:27:0,27,316	0/0:21,0:21:63:0,63,631	0/0:7,0:7:21:0,21,237	0/0:3,0:3:9:0,9,102	0/0:8,0:8:24:0,24,308	0/0:6,0:6:15:0,15,225	0/0:17,0:17:51:0,51,656	0/0:12,0:12:30:0,30,450	0/0:7,0:7:21:0,21,262	0/0:22,0:22:48:0,48,699	0/0:10,0:10:30:0,30,337	./.:0,0:0:0:0,0,0	1/1:0,4:4:12:147,12,0	0/0:19,0:19:17:0,17,633	0/0:17,0:17:51:0,51,575	0/0:9,0:9:27:0,27,279	1/1:0,3:3:9:108,9,0	1/1:0,11:11:33:399,33,0	1/1:0,2:2:6:78,6,0	0/0:12,0:12:36:0,36,408	./.:0,0:0:0:0,0,0	./.:0,0:0:0:0,0,0	1/1:0,3:3:9:121,9,0	0/0:30,0:30:81:0,81,1215	0/0:15,0:15:45:0,45,527	1/1:0,3:3:9:114,9,0	0/0:16,0:16:48:0,48,605	0/0:2,0:2:6:0,6,61	0/0:10,0:10:27:0,27,405	0/0:14,0:14:39:0,39,585	./.:0,0:0:0:0,0,0	0/0:9,0:9:24:0,24,360	./.:0,0:0:0:0,0,0	0/0:24,0:24:66:0,66,990	0/0:7,0:7:21:0,21,215	0/0:10,0:10:30:0,30,354	0/0:24,0:24:72:0,72,704	1/1:0,4:4:12:154,12,0	0/0:20,0:20:60:0,60,688	0/0:19,0:19:54:0,54,810	0/0:28,0:28:81:0,81,1215	0/0:16,0:16:45:0,45,675	0/0:18,0:18:54:0,54,552	0/0:19,0:19:57:0,57,642	1/1:0,3:3:9:121,9,0	0/0:14,0:14:42:0,42,479	0/0:20,0:20:60:0,60,707	0/0:12,0:12:36:0,36,417	0/0:8,0:8:24:0,24,225	1/1:0,5:5:15:155,15,0	0/0:10,0:10:27:0,27,405	0/0:14,0:14:42:0,42,456	1/1:0,5:5:15:199,15,0	0/0:12,0:12:36:0,36,434	0/0:14,0:14:42:0,42,495	1/1:0,4:4:12:161,12,0	1/1:0,4:4:12:156,12,0	./.:0,0:0:0:0,0,0
Chr5	4975300	.	G	T	61	.	AC=2;AF=0.020;AN=100;DP=662;ExcessHet=0.0000;FS=0.000;InbreedingCoeff=0.5942;MLEAC=1;MLEAF=0.010;MQ=60.00;QD=30.50;SOR=2.303	GT:AD:DP:GQ:PL	./.:1,0:1:0:0,0,0	./.:0,0:0:0:0,0,0	0/0:15,0:15:45:0,45,484	0/0:21,0:21:60:0,60,900	./.:0,0:0:0:0,0,0	./.:0,0:0:0:0,0,0	0/0:17,0:17:51:0,51,592	0/0:6,0:6:18:0,18,229	./.:0,0:0:0:0,0,0	./.:1,0:1:0:0,0,0	0/0:11,0:11:33:0,33,387	0/0:12,0:12:33:0,33,495	0/0:11,0:11:33:0,33,365	0/0:28,0:28:72:0,72,1080	0/0:13,0:13:39:0,39,475	0/0:9,0:9:27:0,27,320	0/0:20,0:20:45:0,45,675	0/0:8,0:8:18:0,18,270	0/0:3,0:3:9:0,9,102	0/0:8,0:8:24:0,24,273	0/0:4,0:4:12:0,12,132	0/0:16,0:16:48:0,48,559	0/0:11,0:11:33:0,33,390	0/0:5,0:5:15:0,15,190	0/0:14,0:14:42:0,42,545	0/0:11,0:11:30:0,30,450	./.:0,0:0:0:0,0,0	./.:0,0:0:0:0,0,0	0/0:20,0:20:57:0,57,855	0/0:17,0:17:42:0,42,630	0/0:8,0:8:24:0,24,297	./.:1,0:1:0:0,0,0	./.:0,0:0:0:0,0,0	./.:0,0:0:0:0,0,0	0/0:11,0:11:33:0,33,415	./.:0,0:0:0:0,0,0	./.:0,0:0:0:0,0,0	./.:0,0:0:0:0,0,0	0/0:28,0:28:84:0,84,967	0/0:17,0:17:42:0,42,630	./.:0,0:0:0:0,0,0	0/0:16,0:16:48:0,48,586	0/0:1,0:1:3:0,3,37	0/0:6,0:6:18:0,18,227	0/0:9,0:9:27:0,27,287	./.:1,0:1:0:0,0,0	0/0:10,0:10:30:0,30,367	./.:1,0:1:0:0,0,0	0/0:22,0:22:60:0,60,730	0/0:10,0:10:27:0,27,405	0/0:12,0:12:36:0,36,384	0/0:17,0:17:51:0,51,562	./.:0,0:0:0:0,0,0	0/0:17,0:17:51:0,51,568	0/0:17,0:17:51:0,51,599	0/0:26,0:26:72:0,72,927	0/0:14,0:14:42:0,42,529	0/0:15,0:15:42:0,42,630	0/0:19,0:19:57:0,57,684	1/1:0,2:2:6:82,6,0	0/0:13,0:13:39:0,39,448	0/0:21,0:21:60:0,60,776	0/0:11,0:11:33:0,33,389	0/0:4,0:4:12:0,12,149	./.:0,0:0:0:0,0,0	0/0:12,0:12:36:0,36,394	0/0:13,0:13:39:0,39,477	./.:0,0:0:0:0,0,0	0/0:9,0:9:27:0,27,336	0/0:13,0:13:39:0,39,458	./.:0,0:0:0:0,0,0	./.:0,0:0:0:0,0,0	./.:0,0:0:0:0,0,0
Chr5	4975357	.	G	A	46028.2	.	AC=51;AF=0.349;AN=146;BaseQRankSum=-1.817e+00;DP=4990;ExcessHet=0.0000;FS=0.698;InbreedingCoeff=0.8493;MLEAC=51;MLEAF=0.349;MQ=60.00;MQRankSum=0.00;QD=33.50;ReadPosRankSum=0.486;SOR=0.799	GT:AD:DP:GQ:PL	1/1:1,37:38:72:1465,72,0	1/1:0,46:46:99:1879,138,0	0/0:63,0:63:99:0,120,1800	0/0:62,0:62:99:0,120,1800	1/1:0,46:46:99:1869,138,0	1/1:0,28:28:84:1150,84,0	0/0:66,0:66:99:0,120,1800	0/0:56,0:56:99:0,120,1800	1/1:0,57:57:99:2309,172,0	1/1:0,60:60:99:2330,180,0	0/0:59,0:59:99:0,120,1800	0/0:61,0:61:99:0,120,1800	0/0:59,0:59:99:0,120,1800	0/0:69,0:69:99:0,120,1800	0/0:63,0:63:99:0,120,1800	0/0:58,0:58:99:0,120,1800	0/0:61,0:61:99:0,120,1800	0/0:52,0:52:99:0,120,1800	0/0:28,0:28:69:0,69,1035	0/0:60,0:60:99:0,120,1800	0/0:54,0:54:99:0,101,1800	0/0:65,0:65:99:0,120,1800	0/0:63,0:63:99:0,120,1800	0/0:36,0:36:99:0,99,1485	0/0:63,0:63:99:0,120,1800	0/0:56,0:56:99:0,120,1800	0/1:25,6:31:99:158,0,917	1/1:0,42:42:99:1658,126,0	0/1:76,11:87:99:172,0,2631	0/0:62,0:62:99:0,120,1800	0/1:60,7:67:78:78,0,2159	1/1:0,47:47:99:1858,141,0	1/1:0,69:69:99:2728,207,0	1/1:0,62:62:99:2458,187,0	0/0:59,0:59:99:0,120,1800	1/1:0,25:25:75:1018,75,0	1/1:0,49:49:99:1986,147,0	1/1:0,48:48:99:1985,144,0	0/0:79,0:79:99:0,120,1800	0/0:65,0:65:99:0,120,1800	1/1:0,55:55:99:2190,166,0	0/0:65,0:65:99:0,120,1800	0/1:16,4:20:99:103,0,535	0/0:47,2:49:66:0,66,1673	0/0:52,0:52:99:0,120,1800	1/1:0,40:40:99:1649,120,0	0/0:60,0:60:99:0,120,1800	1/1:0,40:40:99:1473,120,0	0/0:74,0:74:99:0,120,1800	0/0:58,0:58:99:0,120,1800	0/0:62,0:62:99:0,120,1800	0/0:67,0:67:99:0,120,1800	1/1:0,50:50:99:2004,150,0	0/0:65,0:65:99:0,120,1800	0/0:69,0:69:99:0,120,1800	0/0:76,0:76:99:0,120,1800	0/0:64,0:64:99:0,120,1800	0/0:61,0:61:99:0,120,1800	0/0:69,0:69:99:0,120,1800	1/1:0,45:45:99:1831,135,0	0/0:61,0:61:99:0,120,1800	0/0:70,0:70:99:0,120,1800	0/0:60,0:60:99:0,120,1800	0/1:25,33:58:99:1132,0,847	1/1:0,40:40:99:1585,120,0	0/0:60,0:60:99:0,114,1800	0/0:62,0:62:99:0,120,1800	1/1:0,78:78:99:3222,235,0	0/0:59,0:59:99:0,120,1800	0/0:61,0:61:99:0,120,1800	1/1:0,52:52:99:2144,157,0	1/1:0,50:50:99:2001,150,0	1/1:0,44:44:99:1738,132,0
Chr5	4975501	.	A	G	61128.3	.	AC=49;AF=0.336;AN=146;BaseQRankSum=2.67;DP=6429;ExcessHet=0.0000;FS=20.281;InbreedingCoeff=0.9038;MLEAC=49;MLEAF=0.336;MQ=60.00;MQRankSum=0.00;QD=27.28;ReadPosRankSum=0.447;SOR=2.457	GT:AD:DP:GQ:PL	1/1:0,43:43:99:1755,129,0	1/1:1,28:29:51:1121,51,0	0/0:63,0:63:99:0,120,1800	0/0:62,0:62:99:0,120,1800	1/1:0,93:93:99:3784,280,0	1/1:0,24:24:72:1000,72,0	0/0:66,0:66:99:0,120,1800	0/0:56,0:56:99:0,120,1800	1/1:0,83:83:99:3341,249,0	1/1:0,122:122:99:4949,367,0	0/0:59,0:59:99:0,120,1800	0/0:61,0:61:99:0,120,1800	0/0:59,0:59:99:0,120,1800	0/0:69,0:69:99:0,120,1800	0/0:63,0:63:99:0,120,1800	0/0:58,0:58:99:0,120,1800	0/0:61,0:61:99:0,120,1800	0/0:52,0:52:99:0,120,1800	0/0:23,0:23:60:0,60,900	0/0:60,0:60:99:0,120,1800	0/0:54,0:54:99:0,101,1800	0/0:65,0:65:99:0,120,1800	0/0:63,0:63:99:0,120,1800	0/0:35,0:35:99:0,99,1343	0/0:63,0:63:99:0,120,1800	0/0:56,0:56:99:0,120,1800	0/1:29,4:33:66:66,0,939	1/1:0,70:70:99:2826,210,0	0/1:118,14:132:99:159,0,3927	0/0:62,0:62:99:0,120,1800	0/0:111,0:111:8:0,8,3410	1/1:2,56:58:96:2166,96,0	1/1:0,102:102:99:4126,307,0	1/1:0,79:79:99:3122,238,0	0/0:59,0:59:99:0,120,1800	1/1:0,12:12:36:495,36,0	1/1:0,58:58:99:2384,175,0	1/1:0,75:75:99:3095,226,0	0/0:79,0:79:99:0,120,1800	0/0:65,0:65:99:0,120,1800	1/1:0,58:58:99:2343,175,0	0/0:65,0:65:99:0,120,1800	0/0:21,0:21:60:0,60,816	0/0:49,0:49:99:0,120,1800	0/0:52,0:52:99:0,120,1800	1/1:0,60:60:99:2489,181,0	0/0:60,0:60:99:0,120,1800	1/1:0,33:33:99:1231,99,0	0/0:74,0:74:99:0,120,1800	0/0:58,0:58:99:0,120,1800	0/0:62,0:62:99:0,120,1800	0/0:67,0:67:99:0,120,1800	1/1:0,80:80:99:3242,241,0	0/0:65,0:65:99:0,120,1800	0/0:69,0:69:99:0,120,1800	0/0:76,0:76:99:0,120,1800	0/0:64,0:64:99:0,120,1800	0/0:61,0:61:99:0,120,1800	0/0:69,0:69:99:0,120,1800	1/1:0,35:35:99:1415,105,0	0/0:61,0:61:99:0,120,1800	0/0:70,0:70:99:0,120,1800	0/0:60,0:60:99:0,120,1800	0/1:42,32:74:99:1090,0,1247	1/1:0,55:55:99:2188,166,0	0/0:60,0:60:99:0,114,1800	0/0:62,0:62:99:0,120,1800	1/1:0,125:125:99:5115,376,0	0/0:59,0:59:99:0,120,1800	0/0:61,0:61:99:0,120,1800	1/1:0,100:100:99:4105,301,0	1/1:2,40:42:77:1587,77,0	1/1:0,51:51:99:2090,153,0
Chr5	4975552	.	G	A	19379	.	AC=46;AF=0.315;AN=146;BaseQRankSum=-1.882e+00;DP=5627;ExcessHet=0.0000;FS=21.308;InbreedingCoeff=0.9486;MLEAC=46;MLEAF=0.315;MQ=60.00;MQRankSum=0.00;QD=30.47;ReadPosRankSum=2.38;SOR=2.298	GT:AD:DP:GQ:PL	1/1:0,9:9:27:361,27,0	1/1:0,7:7:21:283,21,0	0/0:63,0:63:99:0,120,1800	0/0:62,0:62:99:0,120,1800	1/1:0,28:28:84:1115,84,0	1/1:0,5:5:15:199,15,0	0/0:66,0:66:99:0,120,1800	0/0:56,0:56:99:0,120,1800	1/1:0,19:19:57:737,57,0	1/1:0,29:29:87:1116,87,0	0/0:59,0:59:99:0,120,1800	0/0:61,0:61:99:0,120,1800	0/0:59,0:59:99:0,120,1800	0/0:69,0:69:99:0,120,1800	0/0:63,0:63:99:0,120,1800	0/0:58,0:58:99:0,120,1800	0/0:61,0:61:99:0,120,1800	0/0:52,0:52:99:0,120,1800	0/0:25,0:25:72:0,72,990	0/0:60,0:60:99:0,120,1800	0/0:54,0:54:99:0,101,1800	0/0:65,0:65:99:0,120,1800	0/0:63,0:63:99:0,120,1800	0/0:35,0:35:99:0,99,1343	0/0:63,0:63:99:0,120,1800	0/0:56,0:56:99:0,120,1800	0/0:33,0:33:58:0,58,1142	1/1:0,12:12:36:470,36,0	0/0:124,0:124:99:0,120,1800	0/0:62,0:62:99:0,120,1800	0/0:101,0:101:99:0,115,1800	0/1:2,25:27:0:886,0,0	1/1:0,36:36:99:1378,108,0	1/1:0,35:35:99:1353,105,0	0/0:59,0:59:99:0,120,1800	1/1:0,4:4:12:158,12,0	1/1:0,21:21:63:804,63,0	1/1:0,32:32:96:1254,96,0	0/0:79,0:79:99:0,120,1800	0/0:65,0:65:99:0,120,1800	1/1:0,27:27:81:1018,81,0	0/0:65,0:65:99:0,120,1800	0/0:23,0:23:27:0,27,776	0/0:72,4:76:64:0,64,2491	0/0:52,0:52:99:0,120,1800	1/1:0,11:11:33:443,33,0	0/0:60,0:60:99:0,120,1800	1/1:0,17:17:51:614,51,0	0/0:74,0:74:99:0,120,1800	0/0:58,0:58:99:0,120,1800	0/0:62,0:62:99:0,120,1800	0/0:67,0:67:99:0,120,1800	1/1:0,28:28:84:1111,84,0	0/0:65,0:65:99:0,120,1800	0/0:69,0:69:99:0,120,1800	0/0:76,0:76:99:0,120,1800	0/0:64,0:64:99:0,120,1800	0/0:61,0:61:99:0,120,1800	0/0:69,0:69:99:0,120,1800	1/1:0,11:11:33:438,33,0	0/0:61,0:61:99:0,120,1800	0/0:70,0:70:99:0,120,1800	0/0:60,0:60:99:0,120,1800	0/1:40,24:64:99:710,0,1386	1/1:0,22:22:66:862,66,0	0/0:60,0:60:99:0,114,1800	0/0:62,0:62:99:0,120,1800	1/1:0,33:33:99:1297,99,0	0/0:59,0:59:99:0,120,1800	0/0:61,0:61:99:0,120,1800	1/1:0,38:38:99:1526,114,0	1/1:1,18:19:16:663,16,0	1/1:0,19:19:57:750,57,0
Chr5	4975588	.	A	G	45577.6	.	AC=47;AF=0.322;AN=146;BaseQRankSum=-7.020e-01;DP=4649;ExcessHet=0.0000;FS=112.905;InbreedingCoeff=0.9141;MLEAC=47;MLEAF=0.322;MQ=60.00;MQRankSum=0.00;QD=31.64;ReadPosRankSum=2.89;SOR=8.176	GT:AD:DP:GQ:PGT:PID:PL:PS	1|1:0,36:36:99:1|1:4975588_A_G:1621,109,0:4975588	1|1:0,21:21:63:1|1:4975588_A_G:945,63,0:4975588	0/0:63,0:63:99:.:.:0,120,1800	0/0:62,0:62:99:.:.:0,120,1800	1|1:0,44:44:99:1|1:4975588_A_G:1982,133,0:4975588	1|1:0,13:13:39:1|1:4975588_A_G:585,39,0:4975588	0/0:66,0:66:99:.:.:0,120,1800	0/0:56,0:56:99:.:.:0,120,1800	1|1:0,63:63:99:1|1:4975588_A_G:2836,190,0:4975588	1|1:0,63:63:99:1|1:4975588_A_G:2837,191,0:4975588	0/0:59,0:59:99:.:.:0,120,1800	0/0:61,0:61:99:.:.:0,120,1800	0/0:59,0:59:99:.:.:0,120,1800	0/0:69,0:69:99:.:.:0,120,1800	0/0:63,0:63:99:.:.:0,120,1800	0/0:58,0:58:99:.:.:0,120,1800	0/0:61,0:61:99:.:.:0,120,1800	0/0:52,0:52:99:.:.:0,120,1800	0/0:29,0:29:84:.:.:0,84,1260	0/0:60,0:60:99:.:.:0,120,1800	0/0:54,0:54:99:.:.:0,101,1800	0/0:65,0:65:99:.:.:0,120,1800	0/0:63,0:63:99:.:.:0,120,1800	0/0:35,0:35:99:.:.:0,99,1343	0/0:63,0:63:99:.:.:0,120,1800	0/0:56,0:56:99:.:.:0,120,1800	0|0:37,2:39:27:0|1:4975588_A_G:0,27,1545:4975588	1|1:0,36:36:99:1|1:4975588_A_G:1621,109,0:4975588	0|1:123,9:132:8:0|1:4975588_A_G:8,0,5106:4975588	0/0:62,0:62:99:.:.:0,120,1800	0/0:95,0:95:97:.:.:0,97,2997	0|1:3,39:42:8:0|1:4975588_A_G:1629,0,8:4975588	1|1:0,66:66:99:1|1:4975588_A_G:2972,200,0:4975588	1|1:0,63:63:99:1|1:4975588_A_G:2837,191,0:4975588	0/0:59,0:59:99:.:.:0,120,1800	1|1:0,10:10:30:1|1:4975588_A_G:450,30,0:4975588	1|1:0,40:40:99:1|1:4975588_A_G:1801,121,0:4975588	1|1:0,54:54:99:1|1:4975588_A_G:2432,164,0:4975588	0/0:79,0:79:99:.:.:0,120,1800	0/0:65,0:65:99:.:.:0,120,1800	1|1:0,41:41:99:1|1:4975588_A_G:1847,124,0:4975588	0/0:65,0:65:99:.:.:0,120,1800	0/0:20,0:20:21:.:.:0,21,650	0/0:76,0:76:99:.:.:0,120,1800	0/0:52,0:52:99:.:.:0,120,1800	1/1:0,29:29:88:.:.:1307,88,0	0/0:60,0:60:99:.:.:0,120,1800	1|1:0,35:35:99:1|1:4975588_A_G:1554,106,0:4975588	0/0:74,0:74:99:.:.:0,120,1800	0/0:58,0:58:99:.:.:0,120,1800	0/0:62,0:62:99:.:.:0,120,1800	0/0:67,0:67:99:.:.:0,120,1800	1|1:0,61:61:99:1|1:4975588_A_G:2747,185,0:4975588	0/0:65,0:65:99:.:.:0,120,1800	0/0:69,0:69:99:.:.:0,120,1800	0/0:76,0:76:99:.:.:0,120,1800	0/0:64,0:64:99:.:.:0,120,1800	0/0:61,0:61:99:.:.:0,120,1800	0/0:69,0:69:99:.:.:0,120,1800	1|1:0,19:19:58:1|1:4975588_A_G:856,58,0:4975588	0/0:61,0:61:99:.:.:0,120,1800	0/0:70,0:70:99:.:.:0,120,1800	0/0:60,0:60:99:.:.:0,120,1800	0/1:45,32:77:99:.:.:1210,0,1767	1|1:0,37:37:99:1|1:4975588_A_G:1666,112,0:4975588	0/0:60,0:60:99:.:.:0,114,1800	0/0:62,0:62:99:.:.:0,120,1800	1|1:0,68:68:99:1|1:4975588_A_G:3062,206,0:4975588	0/0:59,0:59:99:.:.:0,120,1800	0/0:61,0:61:99:.:.:0,120,1800	1|1:0,72:72:99:1|1:4975588_A_G:3243,218,0:4975588	1|1:0,37:37:99:1|1:4975588_A_G:1666,112,0:4975588	1|1:0,45:45:99:1|1:4975588_A_G:2026,136,0:4975588
Chr5	4975593	.	AACC	A	44340.3	.	AC=46;AF=0.315;AN=146;BaseQRankSum=-3.500e-02;DP=5273;ExcessHet=0.0000;FS=118.467;InbreedingCoeff=0.9310;MLEAC=45;MLEAF=0.308;MQ=60.00;MQRankSum=0.00;QD=30.55;ReadPosRankSum=2.89;SOR=8.035	GT:AD:DP:GQ:PGT:PID:PL:PS	1|1:1,36:37:76:1|1:4975588_A_G:1586,76,0:4975588	1|1:1,22:23:33:1|1:4975588_A_G:942,33,0:4975588	0/0:63,0:63:99:.:.:0,120,1800	0/0:62,0:62:99:.:.:0,120,1800	1|1:3,44:47:33:1|1:4975588_A_G:1873,33,0:4975588	1|1:0,13:13:40:1|1:4975588_A_G:586,40,0:4975588	0/0:66,0:66:99:.:.:0,120,1800	0/0:56,0:56:99:.:.:0,120,1800	1|1:0,63:63:99:1|1:4975588_A_G:2838,191,0:4975588	1|1:4,63:67:56:1|1:4975588_A_G:2691,56,0:4975588	0/0:59,0:59:99:.:.:0,120,1800	0/0:61,0:61:99:.:.:0,120,1800	0/0:59,0:59:99:.:.:0,120,1800	0/0:69,0:69:99:.:.:0,120,1800	0/0:63,0:63:99:.:.:0,120,1800	0/0:58,0:58:99:.:.:0,120,1800	0/0:61,0:61:99:.:.:0,120,1800	0/0:52,0:52:99:.:.:0,120,1800	0/0:30,0:30:90:.:.:0,90,1085	0/0:60,0:60:99:.:.:0,120,1800	0/0:54,0:54:99:.:.:0,101,1800	0/0:65,0:65:99:.:.:0,120,1800	0/0:63,0:63:99:.:.:0,120,1800	0/0:35,0:35:99:.:.:0,99,1343	0/0:63,0:63:99:.:.:0,120,1800	0/0:56,0:56:99:.:.:0,120,1800	0|0:37,2:39:27:0|1:4975588_A_G:0,27,1545:4975588	1|1:0,36:36:99:1|1:4975588_A_G:1623,110,0:4975588	0|0:128,9:137:7:0|1:4975588_A_G:0,7,5324:4975588	0/0:62,0:62:99:.:.:0,120,1800	0/0:95,0:95:99:.:.:0,120,1800	0|1:4,39:43:41:0|1:4975588_A_G:1627,0,41:4975588	1|1:3,66:69:99:1|1:4975588_A_G:2888,124,0:4975588	1|1:2,63:65:99:1|1:4975588_A_G:2767,126,0:4975588	0/0:59,0:59:99:.:.:0,120,1800	1|1:1,10:11:24:1|1:4975588_A_G:441,24,0:4975588	1|1:1,40:41:88:1|1:4975588_A_G:1766,88,0:4975588	1|1:1,54:55:99:1|1:4975588_A_G:2397,130,0:4975588	0/0:79,0:79:99:.:.:0,120,1800	0/0:65,0:65:99:.:.:0,120,1800	1|1:1,41:42:92:1|1:4975588_A_G:1812,92,0:4975588	0/0:65,0:65:99:.:.:0,120,1800	0/0:19,0:19:51:.:.:0,51,765	0/0:76,0:76:99:.:.:0,120,1800	0/0:52,0:52:99:.:.:0,120,1800	1/1:0,27:29:62:.:.:1194,62,0	0/0:60,0:60:99:.:.:0,120,1800	1|1:0,35:35:99:1|1:4975588_A_G:1556,107,0:4975588	0/0:74,0:74:99:.:.:0,120,1800	0/0:58,0:58:99:.:.:0,120,1800	0/0:62,0:62:99:.:.:0,120,1800	0/0:67,0:67:99:.:.:0,120,1800	1|1:1,61:62:99:1|1:4975588_A_G:2711,151,0:4975588	0/0:65,0:65:99:.:.:0,120,1800	0/0:69,0:69:99:.:.:0,120,1800	0/0:76,0:76:99:.:.:0,120,1800	0/0:64,0:64:99:.:.:0,120,1800	0/0:61,0:61:99:.:.:0,120,1800	0/0:69,0:69:99:.:.:0,120,1800	1|1:1,19:20:25:1|1:4975588_A_G:821,25,0:4975588	0/0:61,0:61:99:.:.:0,120,1800	0/0:70,0:70:99:.:.:0,120,1800	0/0:60,0:60:99:.:.:0,120,1800	0/1:50,30:80:99:.:.:1111,0,1959	1|1:1,37:38:80:1|1:4975588_A_G:1632,80,0:4975588	0/0:60,0:60:99:.:.:0,114,1800	0/0:62,0:62:99:.:.:0,120,1800	1|1:4,68:72:71:1|1:4975588_A_G:2916,71,0:4975588	0/0:59,0:59:99:.:.:0,120,1800	0/0:61,0:61:99:.:.:0,120,1800	1|1:3,72:75:99:1|1:4975588_A_G:3132,116,0:4975588	1|1:1,37:38:79:1|1:4975588_A_G:1631,79,0:4975588	1|1:0,45:45:99:1|1:4975588_A_G:2028,137,0:4975588
Chr5	4976213	.	C	T	33.44	.	AC=1;AF=7.143e-03;AN=140;BaseQRankSum=-1.480e+00;DP=471;ExcessHet=0.0000;FS=0.000;InbreedingCoeff=0.0469;MLEAC=1;MLEAF=7.143e-03;MQ=60.00;MQRankSum=0.00;QD=3.72;ReadPosRankSum=-8.120e-01;SOR=0.132	GT:AD:DP:GQ:PL	0/0:4,0:4:6:0,6,90	0/0:1,0:1:3:0,3,24	0/0:7,0:7:9:0,9,135	0/0:1,0:1:3:0,3,33	0/0:10,0:10:9:0,9,135	0/0:4,0:4:3:0,3,45	0/0:4,0:4:6:0,6,90	0/0:7,0:7:12:0,12,180	0/0:9,0:9:6:0,6,90	0/0:8,0:8:12:0,12,180	0/0:3,0:3:6:0,6,90	0/0:12,0:12:12:0,12,180	0/1:7,2:9:50:50,0,246	0/0:5,0:5:9:0,9,135	0/0:9,0:9:9:0,9,135	0/0:5,0:5:6:0,6,90	0/0:9,0:9:15:0,15,225	0/0:3,0:3:6:0,6,90	0/0:4,0:4:9:0,9,135	0/0:8,0:8:15:0,15,225	0/0:4,0:4:6:0,6,90	0/0:12,0:12:18:0,18,270	./.:0,0:0:0:0,0,0	0/0:1,0:1:3:0,3,37	0/0:8,0:8:9:0,9,135	0/0:4,0:4:6:0,6,90	./.:0,0:0:0:0,0,0	0/0:3,0:3:9:0,9,83	0/0:8,0:8:6:0,6,90	0/0:7,0:7:15:0,15,225	0/0:1,0:1:3:0,3,22	0/0:6,0:6:6:0,6,90	0/0:16,0:16:30:0,30,450	0/0:14,0:14:18:0,18,270	0/0:10,0:10:6:0,6,90	0/0:4,0:4:6:0,6,90	0/0:9,0:9:12:0,12,180	0/0:5,0:5:9:0,9,135	0/0:9,0:9:18:0,18,270	0/0:5,0:5:15:0,15,174	0/0:5,0:5:15:0,15,196	0/0:7,0:7:9:0,9,135	0/0:2,0:2:3:0,3,45	0/0:7,0:7:6:0,6,90	0/0:5,0:5:3:0,3,45	./.:0,0:0:0:0,0,0	0/0:9,0:9:18:0,18,270	0/0:1,0:1:3:0,3,38	0/0:7,0:7:6:0,6,90	0/0:5,0:5:6:0,6,90	0/0:1,0:1:3:0,3,31	0/0:14,0:14:30:0,30,450	0/0:8,0:8:9:0,9,135	0/0:5,0:5:6:0,6,90	0/0:5,0:5:12:0,12,180	0/0:6,0:6:12:0,12,180	0/0:16,0:16:9:0,9,135	0/0:6,0:6:12:0,12,180	0/0:7,0:7:15:0,15,225	0/0:1,0:1:3:0,3,20	0/0:3,0:3:3:0,3,45	0/0:8,0:8:6:0,6,90	0/0:7,0:7:9:0,9,135	0/0:9,0:9:6:0,6,90	0/0:12,0:12:12:0,12,180	0/0:3,0:3:6:0,6,90	0/0:7,0:7:9:0,9,135	0/0:12,0:12:15:0,15,225	0/0:9,0:9:6:0,6,90	0/0:7,0:7:15:0,15,225	0/0:8,0:8:3:0,3,45	0/0:8,0:8:12:0,12,180	0/0:11,0:11:12:0,12,180
Chr5	4976297	.	GA	G,GAA,GAAA	305.08	.	AC=2,5,2;AF=0.045,0.114,0.045;AN=44;BaseQRankSum=0.967;DP=34;ExcessHet=0.0000;FS=0.000;InbreedingCoeff=0.3551;MLEAC=5,14,5;MLEAF=0.114,0.318,0.114;MQ=60.00;MQRankSum=0.00;QD=27.73;ReadPosRankSum=0.00;SOR=0.223	GT:AD:DP:GQ:PL	./.:0,0,0,0:0:0:0,0,0,0,0,0,0,0,0,0	./.:0,0,0,0:0:0:0,0,0,0,0,0,0,0,0,0	./.:0,0,0,0:0:0:0,0,0,0,0,0,0,0,0,0	0/0:1,0,0,0:1:3:0,3,24,3,24,24,3,24,24,24	./.:1,0,0,0:1:0:0,0,0,0,0,0,0,0,0,0	./.:0,0,0,0:0:0:0,0,0,0,0,0,0,0,0,0	./.:0,0,0,0:0:0:0,0,0,0,0,0,0,0,0,0	./.:0,0,0,0:0:0:0,0,0,0,0,0,0,0,0,0	0/0:1,0,0,0:1:3:0,3,18,3,18,18,3,18,18,18	0/0:1,0,0,0:1:3:0,3,31,3,31,31,3,31,31,31	./.:0,0,0,0:0:0:0,0,0,0,0,0,0,0,0,0	0/0:1,0,0,0:1:3:0,3,18,3,18,18,3,18,18,18	0/0:1,0,0,0:1:3:0,3,21,3,21,21,3,21,21,21	./.:0,0,0,0:0:0:0,0,0,0,0,0,0,0,0,0	./.:0,0,0,0:0:0:0,0,0,0,0,0,0,0,0,0	0/0:2,0,0,0:2:3:0,3,45,3,45,45,3,45,45,45	./.:0,0,0,0:0:0:0,0,0,0,0,0,0,0,0,0	./.:0,0,0,0:0:0:0,0,0,0,0,0,0,0,0,0	./.:0,0,0,0:0:0:0,0,0,0,0,0,0,0,0,0	./.:0,0,0,0:0:0:0,0,0,0,0,0,0,0,0,0	0/0:1,0,0,0:1:3:0,3,21,3,21,21,3,21,21,21	0/0:3,0,0,0:3:9:0,9,82,9,82,82,9,82,82,82	./.:0,0,0,0:0:0:0,0,0,0,0,0,0,0,0,0	./.:0,0,0,0:0:0:0,0,0,0,0,0,0,0,0,0	./.:0,0,0,0:0:0:0,0,0,0,0,0,0,0,0,0	./.:0,0,0,0:0:0:0,0,0,0,0,0,0,0,0,0	./.:0,0,0,0:0:0:0,0,0,0,0,0,0,0,0,0	3/3:0,0,0,2:2:6:73,73,73,73,73,73,6,6,6,0	0/0:1,0,0,0:1:3:0,3,33,3,33,33,3,33,33,33	1/1:0,2,0,0:2:6:56,6,0,56,6,56,56,6,56,56	./.:0,0,0,0:0:0:0,0,0,0,0,0,0,0,0,0	0/0:1,0,0,0:1:3:0,3,20,3,20,20,3,20,20,20	./.:0,0,0,0:0:0:0,0,0,0,0,0,0,0,0,0	0/2:1,0,2,0:3:19:45,48,72,0,25,19,48,72,25,72	0/0:1,0,0,0:1:3:0,3,21,3,21,21,3,21,21,21	./.:0,0,0,0:0:0:0,0,0,0,0,0,0,0,0,0	2/2:0,0,2,0:2:6:54,54,54,6,6,0,54,54,6,54	./.:0,0,0,0:0:0:0,0,0,0,0,0,0,0,0,0	0/0:1,0,0,0:1:3:0,3,32,3,32,32,3,32,32,32	./.:0,0,0,0:0:0:0,0,0,0,0,0,0,0,0,0	0/0:1,0,0,0:1:3:0,3,34,3,34,34,3,34,34,34	./.:0,0,0,0:0:0:0,0,0,0,0,0,0,0,0,0	./.:0,0,0,0:0:0:0,0,0,0,0,0,0,0,0,0	./.:0,0,0,0:0:0:0,0,0,0,0,0,0,0,0,0	./.:0,0,0,0:0:0:0,0,0,0,0,0,0,0,0,0	./.:0,0,0,0:0:0:0,0,0,0,0,0,0,0,0,0	./.:0,0,0,0:0:0:0,0,0,0,0,0,0,0,0,0	./.:0,0,0,0:0:0:0,0,0,0,0,0,0,0,0,0	./.:0,0,0,0:0:0:0,0,0,0,0,0,0,0,0,0	./.:0,0,0,0:0:0:0,0,0,0,0,0,0,0,0,0	./.:0,0,0,0:0:0:0,0,0,0,0,0,0,0,0,0	0/0:2,0,0,0:2:6:0,6,67,6,67,67,6,67,67,67	0/0:1,0,0,0:1:3:0,3,19,3,19,19,3,19,19,19	./.:0,0,0,0:0:0:0,0,0,0,0,0,0,0,0,0	./.:0,0,0,0:0:0:0,0,0,0,0,0,0,0,0,0	./.:0,0,0,0:0:0:0,0,0,0,0,0,0,0,0,0	./.:0,0,0,0:0:0:0,0,0,0,0,0,0,0,0,0	./.:0,0,0,0:0:0:0,0,0,0,0,0,0,0,0,0	./.:0,0,0,0:0:0:0,0,0,0,0,0,0,0,0,0	2/2:0,0,2,0:2:6:54,54,54,6,6,0,54,54,6,54	./.:0,0,0,0:0:0:0,0,0,0,0,0,0,0,0,0	0/0:1,0,0,0:1:3:0,3,36,3,36,36,3,36,36,36	./.:0,0,0,0:0:0:0,0,0,0,0,0,0,0,0,0	./.:0,0,0,0:0:0:0,0,0,0,0,0,0,0,0,0	./.:0,0,0,0:0:0:0,0,0,0,0,0,0,0,0,0	./.:0,0,0,0:0:0:0,0,0,0,0,0,0,0,0,0	./.:0,0,0,0:0:0:0,0,0,0,0,0,0,0,0,0	./.:0,0,0,0:0:0:0,0,0,0,0,0,0,0,0,0	./.:0,0,0,0:0:0:0,0,0,0,0,0,0,0,0,0	./.:0,0,0,0:0:0:0,0,0,0,0,0,0,0,0,0	./.:0,0,0,0:0:0:0,0,0,0,0,0,0,0,0,0	0/0:1,0,0,0:1:3:0,3,21,3,21,21,3,21,21,21	./.:0,0,0,0:0:0:0,0,0,0,0,0,0,0,0,0
Chr5	4977551	.	A	AT	87.68	.	AC=4;AF=0.030;AN=134;BaseQRankSum=-3.410e-01;DP=294;ExcessHet=0.1997;FS=0.000;InbreedingCoeff=0.0796;MLEAC=4;MLEAF=0.030;MQ=60.00;MQRankSum=0.00;QD=1.99;ReadPosRankSum=0.967;SOR=0.074	GT:AD:DP:GQ:PL	0/0:2,0:2:6:0,6,75	0/1:24,3:27:5:5,0,604	0/0:1,0:1:3:0,3,35	0/0:16,0:16:48:0,48,663	0/0:5,0:5:15:0,15,165	0/0:1,0:1:3:0,3,39	0/0:6,0:6:18:0,18,224	0/0:5,0:5:15:0,15,141	0/0:5,0:5:15:0,15,204	0/1:4,2:6:39:39,0,96	0/0:3,0:3:9:0,9,124	0/0:2,0:2:6:0,6,59	0/0:5,0:5:15:0,15,206	0/0:2,0:2:6:0,6,70	0/0:1,0:1:3:0,3,35	0/0:1,0:1:3:0,3,44	0/0:2,0:2:6:0,6,61	0/0:2,0:2:6:0,6,71	./.:0,0:0:0:0,0,0	0/0:2,0:2:6:0,6,70	./.:0,0:0:0:0,0,0	0/0:4,0:4:12:0,12,164	0/1:6,2:8:33:33,0,148	0/0:3,0:3:9:0,9,107	0/0:1,0:1:3:0,3,23	0/0:1,0:1:3:0,3,37	0/0:4,0:4:12:0,12,141	0/0:4,0:4:12:0,12,153	0/0:1,0:1:3:0,3,42	0/0:3,0:3:9:0,9,113	0/0:2,0:2:6:0,6,72	0/0:1,0:1:3:0,3,24	0/0:1,0:1:3:0,3,18	0/1:1,2:3:20:48,0,20	0/0:1,0:1:3:0,3,36	0/0:1,0:1:3:0,3,35	./.:0,0:0:0:0,0,0	0/0:3,0:3:9:0,9,106	0/0:2,0:2:6:0,6,82	0/0:2,0:2:6:0,6,76	0/0:2,0:2:6:0,6,73	0/0:2,0:2:6:0,6,70	./.:0,0:0:0:0,0,0	0/0:1,0:1:3:0,3,39	0/0:4,0:4:12:0,12,138	0/0:50,0:50:99:0,120,1800	./.:0,0:0:0:0,0,0	0/0:4,0:4:12:0,12,144	0/0:2,0:2:6:0,6,74	0/0:4,0:4:12:0,12,108	0/0:6,0:6:18:0,18,211	0/0:3,0:3:9:0,9,95	0/0:4,0:4:12:0,12,112	0/0:5,0:5:12:0,12,180	0/0:4,0:4:12:0,12,159	./.:0,0:0:0:0,0,0	0/0:5,0:5:15:0,15,197	0/0:1,0:1:3:0,3,36	0/0:3,0:3:9:0,9,82	0/0:2,0:2:6:0,6,77	0/0:3,0:3:9:0,9,110	0/0:4,0:4:12:0,12,167	0/0:2,0:2:6:0,6,75	0/0:3,0:3:9:0,9,112	0/0:7,0:7:21:0,21,265	0/0:3,0:3:9:0,9,113	0/0:2,0:2:6:0,6,68	0/0:4,0:4:12:0,12,153	0/0:1,0:1:3:0,3,32	0/0:1,0:1:3:0,3,38	0/0:3,0:3:9:0,9,102	0/0:5,0:5:15:0,15,196	0/0:6,0:6:18:0,18,200
Chr5	4977866	.	G	A	415.15	.	AC=7;AF=0.152;AN=46;BaseQRankSum=0.00;DP=565;ExcessHet=0.0000;FS=6.021;InbreedingCoeff=0.3238;MLEAC=20;MLEAF=0.435;MQ=60.00;MQRankSum=0.00;QD=34.60;ReadPosRankSum=0.524;SOR=3.258	GT:AD:DP:GQ:PL	./.:0,0:0:0:0,0,0	./.:0,0:0:0:0,0,0	1/1:0,2:2:6:81,6,0	0/0:1,0:1:3:0,3,31	./.:0,0:0:0:0,0,0	./.:0,0:0:0:0,0,0	0/0:1,0:1:3:0,3,18	./.:0,0:0:0:0,0,0	./.:0,0:0:0:0,0,0	0/0:1,0:1:3:0,3,36	1/1:0,3:3:9:119,9,0	./.:0,0:0:0:0,0,0	./.:0,0:0:0:0,0,0	./.:0,0:0:0:0,0,0	./.:0,0:0:0:0,0,0	./.:0,0:0:0:0,0,0	./.:0,0:0:0:0,0,0	./.:0,0:0:0:0,0,0	0/0:1,0:1:3:0,3,24	./.:2,0:2:0:0,0,0	./.:0,0:0:0:0,0,0	./.:0,0:0:0:0,0,0	0/0:1,0:1:3:0,3,32	./.:0,0:0:0:0,0,0	./.:0,0:0:0:0,0,0	./.:0,0:0:0:0,0,0	./.:0,0:0:0:0,0,0	./.:0,0:0:0:0,0,0	0/0:1,0:1:3:0,3,20	./.:0,0:0:0:0,0,0	0/0:2,0:2:6:0,6,56	./.:0,0:0:0:0,0,0	0/0:1,0:1:3:0,3,21	./.:0,0:0:0:0,0,0	./.:0,0:0:0:0,0,0	./.:0,0:0:0:0,0,0	0/0:1,0:1:3:0,3,31	./.:2,0:2:0:0,0,0	0/0:1,0:1:3:0,3,22	./.:0,0:0:0:0,0,0	0/0:1,0:1:3:0,3,37	0/0:1,0:1:3:0,3,35	./.:0,0:0:0:0,0,0	./.:0,0:0:0:0,0,0	0/1:2,3:5:69:110,0,69	./.:0,0:0:0:0,0,0	./.:0,0:0:0:0,0,0	0/0:1,0:1:3:0,3,33	0/0:1,0:1:3:0,3,37	./.:0,0:0:0:0,0,0	1/1:0,2:2:6:73,6,0	./.:0,0:0:0:0,0,0	./.:0,0:0:0:0,0,0	./.:0,0:0:0:0,0,0	./.:0,0:0:0:0,0,0	./.:0,0:0:0:0,0,0	0/0:3,0:3:9:0,9,114	./.:0,0:0:0:0,0,0	./.:0,0:0:0:0,0,0	./.:0,0:0:0:0,0,0	0/0:1,0:1:3:0,3,21	0/0:1,0:1:3:0,3,23	0/0:1,0:1:3:0,3,16	./.:2,0:2:0:0,0,1	./.:0,0:0:0:0,0,0	./.:0,0:0:0:0,0,0	./.:0,0:0:0:0,0,0	./.:0,0:0:0:0,0,0	./.:0,0:0:0:0,0,0	./.:0,0:0:0:0,0,0	0/0:1,0:1:3:0,3,22	./.:2,0:2:0:0,0,0	./.:0,0:0:0:0,0,0
Chr5	4978305	.	G	C	3479.7	.	AC=32;AF=0.308;AN=104;BaseQRankSum=0.967;DP=340;ExcessHet=0.0522;FS=118.264;InbreedingCoeff=0.1342;MLEAC=52;MLEAF=0.500;MQ=60.00;MQRankSum=0.00;QD=28.06;ReadPosRankSum=-9.670e-01;SOR=6.758	GT:AD:DP:GQ:PGT:PID:PL:PS	0/1:1,3:4:30:.:.:114,0,30	0/1:3,3:6:72:.:.:111,0,72	0/0:1,0:1:3:.:.:0,3,35	./.:0,0:0:0:.:.:0,0,0	./.:1,0:1:0:.:.:0,0,0	./.:1,0:1:0:.:.:0,0,0	0/0:3,0:3:0:.:.:0,0,7	0/1:1,2:3:31:.:.:77,0,31	0/1:3,3:6:99:.:.:103,0,102	0/0:2,0:2:6:.:.:0,6,64	0/0:1,0:1:3:.:.:0,3,33	0/0:1,0:1:3:.:.:0,3,21	0/0:3,0:3:9:.:.:0,9,85	0/0:2,0:2:3:.:.:0,3,45	0/0:1,0:1:3:.:.:0,3,40	0/1:1,5:6:23:.:.:164,0,23	0/0:3,0:3:9:.:.:0,9,94	./.:0,0:0:0:.:.:0,0,0	0/0:2,0:2:6:.:.:0,6,78	0/0:4,0:4:0:.:.:0,0,79	0/1:3,3:6:91:.:.:91,0,95	1/1:0,3:3:9:.:.:124,9,0	1/1:0,5:5:15:.:.:209,15,0	./.:0,0:0:0:.:.:0,0,0	0/1:1,2:3:31:.:.:77,0,31	0/1:1,3:4:30:.:.:116,0,30	./.:0,0:0:0:.:.:0,0,0	./.:0,0:0:0:.:.:0,0,0	0/1:1,6:7:21:.:.:226,0,21	0/0:3,0:3:9:.:.:0,9,99	1/1:0,3:3:9:.:.:125,9,0	./.:0,0:0:0:.:.:0,0,0	1/1:0,6:6:18:.:.:250,18,0	0/1:2,5:7:59:.:.:185,0,59	0/0:2,0:2:6:.:.:0,6,83	./.:2,0:2:0:.:.:0,0,0	./.:2,0:2:0:.:.:0,0,0	0/0:2,0:2:6:.:.:0,6,78	0/1:2,5:7:58:.:.:188,0,58	1/1:0,5:5:15:.:.:214,15,0	./.:1,0:1:0:.:.:0,0,0	0/0:1,0:1:3:.:.:0,3,38	./.:0,0:0:0:.:.:0,0,0	0/0:1,0:1:3:.:.:0,3,15	1/1:0,3:3:9:.:.:131,9,0	0/0:1,0:1:3:.:.:0,3,33	./.:0,0:0:0:.:.:0,0,0	0/0:2,0:2:6:.:.:0,6,59	0/0:2,0:2:6:.:.:0,6,46	0/1:1,2:3:26:.:.:73,0,26	./.:0,0:0:0:.:.:0,0,0	./.:0,0:0:0:.:.:0,0,0	0/0:1,0:1:3:.:.:0,3,34	0/0:3,0:3:9:.:.:0,9,83	1/1:0,6:6:18:.:.:250,18,0	0/0:2,0:2:6:.:.:0,6,59	0/0:1,0:1:3:.:.:0,3,21	./.:0,0:0:0:.:.:0,0,0	0/1:1,4:5:25:.:.:156,0,25	./.:0,0:0:0:.:.:0,0,0	0/0:3,0:3:9:.:.:0,9,114	0/1:1,2:3:31:.:.:65,0,31	1/1:0,5:5:15:.:.:205,15,0	./.:1,0:1:0:.:.:0,0,0	./.:0,0:0:0:.:.:0,0,0	0/0:2,0:2:6:.:.:0,6,75	0/1:2,2:4:69:.:.:71,0,69	0/0:2,0:2:6:.:.:0,6,66	0|1:11,3:14:85:0|1:4978305_G_C:85,0,359:4978305	0/0:1,0:1:3:.:.:0,3,13	./.:0,0:0:0:.:.:0,0,0	0/0:2,0:2:6:.:.:0,6,70	./.:0,0:0:0:.:.:0,0,0
Chr5	4978317	.	TG	T	64.35	.	AC=1;AF=8.065e-03;AN=124;BaseQRankSum=2.74;DP=410;ExcessHet=0.0000;FS=6.990;InbreedingCoeff=0.2795;MLEAC=1;MLEAF=8.065e-03;MQ=60.00;MQRankSum=0.00;QD=4.02;ReadPosRankSum=-1.752e+00;SOR=2.800	GT:AD:DP:GQ:PGT:PID:PL:PS	0/0:16,0:16:39:.:.:0,39,585	0/0:8,0:8:12:.:.:0,12,180	0/0:1,0:1:3:.:.:0,3,35	./.:0,0:0:0:.:.:0,0,0	0/0:5,0:5:15:.:.:0,15,201	0/0:2,0:2:3:.:.:0,3,45	0/0:7,0:7:15:.:.:0,15,225	0/0:4,0:4:6:.:.:0,6,90	0/0:11,0:11:27:.:.:0,27,405	0/0:2,0:2:6:.:.:0,6,64	0/0:1,0:1:3:.:.:0,3,37	0/0:1,0:1:3:.:.:0,3,21	0/0:3,0:3:9:.:.:0,9,85	0/0:1,0:1:3:.:.:0,3,36	0/0:2,0:2:6:.:.:0,6,75	0/0:10,0:10:18:.:.:0,18,270	0/0:3,0:3:9:.:.:0,9,94	./.:0,0:0:0:.:.:0,0,0	0/0:5,0:5:12:.:.:0,12,180	0/0:7,0:7:18:.:.:0,18,270	0/0:10,0:10:21:.:.:0,21,315	0/0:10,0:10:21:.:.:0,21,315	0/0:11,0:11:18:.:.:0,18,270	0/0:1,0:1:3:.:.:0,3,38	0/0:10,0:10:24:.:.:0,24,360	0/0:9,0:9:18:.:.:0,18,270	./.:0,0:0:0:.:.:0,0,0	0/0:1,0:1:3:.:.:0,3,35	0/0:15,0:15:24:.:.:0,24,360	0/0:4,0:4:12:.:.:0,12,159	0/0:9,0:9:18:.:.:0,18,270	./.:0,0:0:0:.:.:0,0,0	0/0:14,0:14:27:.:.:0,27,405	0/0:21,0:21:48:.:.:0,48,720	0/0:2,0:2:6:.:.:0,6,83	0/0:4,0:4:9:.:.:0,9,135	0/0:12,0:12:33:.:.:0,33,495	0/0:5,0:5:15:.:.:0,15,198	0/0:13,0:13:24:.:.:0,24,360	0/0:15,0:15:30:.:.:0,30,450	0/0:14,0:14:39:.:.:0,39,585	0/0:2,0:2:6:.:.:0,6,49	./.:0,0:0:0:.:.:0,0,0	0/0:1,0:1:3:.:.:0,3,15	0/0:8,0:8:15:.:.:0,15,225	0/0:1,0:1:3:.:.:0,3,33	0/0:4,0:4:12:.:.:0,12,163	0/0:2,0:2:6:.:.:0,6,59	0/0:2,0:2:6:.:.:0,6,46	0/0:12,0:12:30:.:.:0,30,450	./.:0,0:0:0:.:.:0,0,0	./.:0,0:0:0:.:.:0,0,0	0/0:1,0:1:3:.:.:0,3,34	0/0:3,0:3:9:.:.:0,9,83	0/0:10,0:10:15:.:.:0,15,225	0/0:2,0:2:6:.:.:0,6,59	0/0:1,0:1:3:.:.:0,3,21	./.:0,0:0:0:.:.:0,0,0	0/0:8,0:8:12:.:.:0,12,180	./.:0,0:0:0:.:.:0,0,0	0/0:3,0:3:9:.:.:0,9,114	0/0:4,0:4:9:.:.:0,9,135	0/0:16,0:16:36:.:.:0,36,540	0/0:12,0:12:33:.:.:0,33,495	0/0:1,0:1:3:.:.:0,3,21	0/0:2,0:2:6:.:.:0,6,75	0/0:13,0:13:33:.:.:0,33,495	0/0:3,0:3:9:.:.:0,9,90	0|1:13,3:16:80:0|1:4978305_G_C:80,0,429:4978305	0/0:1,0:1:3:.:.:0,3,13	./.:0,0:0:0:.:.:0,0,0	0/0:2,0:2:6:.:.:0,6,70	./.:0,0:0:0:.:.:0,0,0
Chr5	4978318	.	G	A,*	8342.44	.	AC=46,1;AF=0.390,8.475e-03;AN=118;BaseQRankSum=-2.530e-01;DP=631;ExcessHet=0.0110;FS=6.580;InbreedingCoeff=0.1958;MLEAC=66,1;MLEAF=0.559,8.475e-03;MQ=60.00;MQRankSum=0.00;QD=31.96;ReadPosRankSum=0.536;SOR=1.371	GT:AD:DP:GQ:PGT:PID:PL:PS	0/1:1,12,0:13:3:.:.:436,0,3,439,39,478	0/1:1,4,0:5:19:.:.:144,0,19,147,31,178	0/0:1,0,0:1:3:.:.:0,3,35,3,35,35	./.:0,0,0:0:0:.:.:0,0,0,0,0,0	1/1:0,5,0:5:15:.:.:200,15,0,200,15,200	./.:1,0,0:1:0:.:.:0,0,0,0,0,0	0/1:2,4,0:6:31:.:.:141,0,31,147,43,191	0/0:2,0,0:2:0:.:.:0,0,2,0,2,2	0/1:3,6,0:9:96:.:.:218,0,96,227,114,341	0/0:2,0,0:2:6:.:.:0,6,64,6,64,64	0/0:1,0,0:1:3:.:.:0,3,37,3,37,37	0/0:1,0,0:1:3:.:.:0,3,21,3,21,21	0/0:3,0,0:3:9:.:.:0,9,85,9,85,85	0/0:1,0,0:1:3:.:.:0,3,36,3,36,36	0/0:2,0,0:2:6:.:.:0,6,75,6,75,75	0/1:1,5,0:6:24:.:.:177,0,24,180,39,219	0/0:3,0,0:3:9:.:.:0,9,94,9,94,94	./.:0,0,0:0:0:.:.:0,0,0,0,0,0	0/1:2,3,0:5:68:.:.:108,0,68,114,78,192	0/1:3,4,0:7:98:.:.:146,0,98,155,110,265	0/1:2,5,0:7:51:.:.:159,0,51,165,67,231	1/1:0,7,0:7:21:.:.:276,21,0,276,21,276	1/1:0,6,0:6:18:.:.:232,18,0,232,18,232	./.:1,0,0:1:0:.:.:0,0,0,0,0,0	0/1:1,7,0:8:19:.:.:249,0,19,252,40,292	0/1:1,5,0:6:24:.:.:191,0,24,194,39,233	./.:0,0,0:0:0:.:.:0,0,0,0,0,0	./.:1,0,0:1:0:.:.:0,0,0,0,0,0	0/1:3,6,0:9:58:.:.:199,0,58,208,76,284	0/0:4,0,0:4:12:.:.:0,12,159,12,159,159	1/1:0,6,0:6:18:.:.:239,18,0,239,18,239	./.:0,0,0:0:0:.:.:0,0,0,0,0,0	1/1:0,9,0:9:27:.:.:325,27,0,325,27,325	0/1:2,14,0:16:35:.:.:466,0,35,472,77,548	0/0:2,0,0:2:6:.:.:0,6,83,6,83,83	0/1:1,2,0:3:32:.:.:69,0,32,72,38,109	0/1:1,10,0:11:9:.:.:371,0,9,374,39,412	0/1:2,3,0:5:69:.:.:111,0,69,117,79,196	1/1:0,8,0:8:24:.:.:319,24,0,319,24,319	1/1:0,10,0:10:30:.:.:393,30,0,393,30,393	1/1:0,13,0:13:39:.:.:508,39,0,508,39,508	0/0:2,0,0:2:6:.:.:0,6,49,6,49,49	./.:0,0,0:0:0:.:.:0,0,0,0,0,0	0/0:1,0,0:1:3:.:.:0,3,15,3,15,15	1/1:0,5,0:5:15:.:.:193,15,0,193,15,193	0/0:1,0,0:1:3:.:.:0,3,33,3,33,33	1/1:0,4,0:4:12:.:.:156,12,0,156,12,156	0/0:2,0,0:2:6:.:.:0,6,59,6,59,59	0/0:2,0,0:2:6:.:.:0,6,46,6,46,46	0/1:1,9,0:10:11:.:.:321,0,11,324,38,362	./.:0,0,0:0:0:.:.:0,0,0,0,0,0	./.:0,0,0:0:0:.:.:0,0,0,0,0,0	0/0:1,0,0:1:3:.:.:0,3,34,3,34,34	0/0:3,0,0:3:9:.:.:0,9,83,9,83,83	1/1:0,5,0:5:15:.:.:194,15,0,194,15,194	0/0:2,0,0:2:6:.:.:0,6,59,6,59,59	0/0:1,0,0:1:3:.:.:0,3,21,3,21,21	./.:0,0,0:0:0:.:.:0,0,0,0,0,0	0/1:1,3,0:4:30:.:.:108,0,30,111,39,150	./.:0,0,0:0:0:.:.:0,0,0,0,0,0	0/0:3,0,0:3:9:.:.:0,9,114,9,114,114	0/1:1,2,0:3:33:.:.:70,0,33,73,39,111	1/1:0,12,0:12:36:.:.:467,36,0,467,36,467	1/1:0,11,0:11:33:.:.:438,33,0,438,33,438	0/0:1,0,0:1:3:.:.:0,3,21,3,21,21	0/0:2,0,0:2:6:.:.:0,6,75,6,75,75	0/1:3,8,0:11:57:.:.:284,0,57,293,81,374	0/0:3,0,0:3:9:.:.:0,9,90,9,90,90	1|2:2,11,3:16:69:1|0:4978305_G_C:460,69,80,324,0,380:4978305	0/0:1,0,0:1:3:.:.:0,3,13,3,13,13	./.:0,0,0:0:0:.:.:0,0,0,0,0,0	0/0:2,0,0:2:6:.:.:0,6,70,6,70,70	./.:0,0,0:0:0:.:.:0,0,0,0,0,0
Chr5	4978707	.	C	T	36883	.	AC=48;AF=0.329;AN=146;BaseQRankSum=-3.340e-01;DP=4068;ExcessHet=0.0000;FS=0.000;InbreedingCoeff=0.9380;MLEAC=48;MLEAF=0.329;MQ=60.00;MQRankSum=0.00;QD=34.89;ReadPosRankSum=1.37;SOR=0.687	GT:AD:DP:GQ:PL	1/1:0,57:57:99:2256,172,0	1/1:0,39:39:99:1518,117,0	0/0:48,0:48:99:0,99,1485	0/0:50,0:50:99:0,105,1575	1/1:0,35:35:99:1380,105,0	1/1:0,22:22:66:815,66,0	0/0:40,0:40:99:0,99,1485	0/0:36,0:36:99:0,99,1485	1/1:0,45:45:99:1781,135,0	1/1:0,45:45:99:1733,135,0	0/0:43,0:43:99:0,104,1575	0/0:44,0:44:99:0,99,1485	0/0:46,0:46:99:0,105,1575	0/0:36,0:36:99:0,102,1530	0/0:44,0:44:99:0,108,1620	0/0:43,0:43:99:0,102,1530	0/0:50,0:50:99:0,120,1800	0/0:34,0:34:99:0,99,1485	0/0:30,0:30:81:0,81,1215	0/0:35,0:35:99:0,99,1391	0/0:43,0:43:99:0,99,1485	0/0:35,0:35:99:0,102,1324	0/0:38,0:38:99:0,99,1485	0/0:30,0:30:90:0,90,1122	0/0:41,0:41:99:0,105,1575	0/0:42,0:42:99:0,99,1485	0/0:29,0:29:84:0,84,1260	1/1:2,35:37:62:1322,62,0	0/0:108,0:108:72:0,72,3546	0/0:49,0:49:99:0,105,1575	0/0:44,0:44:99:0,99,1620	1/1:0,23:23:69:899,69,0	1/1:0,46:46:99:1747,138,0	1/1:0,51:51:99:1949,153,0	0/0:43,0:43:99:0,108,1620	1/1:0,26:26:78:1024,78,0	1/1:0,48:48:99:1903,144,0	1/1:0,53:53:99:2076,159,0	0/0:39,0:39:99:0,99,1464	0/0:46,0:46:99:0,111,1665	1/1:0,32:32:96:1218,96,0	0/0:45,0:45:99:0,105,1575	0/1:41,4:45:27:27,0,1412	0/0:132,0:132:78:0,78,4263	0/0:50,0:50:99:0,99,1485	1/1:0,34:34:99:1383,102,0	0/0:41,0:41:99:0,105,1575	1/1:0,35:35:99:1250,105,0	0/0:42,0:42:99:0,111,1665	0/0:54,0:54:99:0,120,1800	0/0:49,0:49:99:0,99,1485	0/0:50,0:50:99:0,108,1620	1/1:0,49:49:99:1874,146,0	0/0:50,0:50:99:0,99,1485	0/0:37,0:37:99:0,99,1485	0/0:46,0:46:99:0,108,1620	0/0:47,0:47:99:0,111,1665	0/0:35,0:35:99:0,99,1485	0/0:54,0:54:99:0,108,1620	1/1:0,21:21:63:854,63,0	0/0:45,0:45:99:0,102,1617	0/0:45,0:45:99:0,105,1575	0/0:41,0:41:99:0,99,1485	0/1:49,26:75:99:769,0,1581	1/1:0,49:49:99:1884,147,0	0/0:41,0:41:99:0,108,1620	0/0:51,0:51:99:0,99,1485	1/1:0,40:40:99:1624,120,0	0/0:43,0:43:99:0,111,1665	0/0:41,0:41:99:0,99,1485	1/1:0,48:48:99:1913,144,0	1/1:2,53:55:83:1988,83,0	1/1:0,47:47:99:1859,142,0
Chr5	4978722	.	G	T	20559.5	.	AC=45;AF=0.308;AN=146;BaseQRankSum=-3.063e+00;DP=4577;ExcessHet=0.0000;FS=33.570;InbreedingCoeff=0.9042;MLEAC=44;MLEAF=0.301;MQ=60.00;MQRankSum=0.00;QD=32.79;ReadPosRankSum=2.38;SOR=7.157	GT:AD:DP:GQ:PL	1/1:0,34:34:99:1263,102,0	1/1:0,36:36:99:1337,108,0	0/0:48,0:48:99:0,99,1485	0/0:50,0:50:99:0,105,1575	1/1:0,27:27:81:1013,81,0	1/1:0,3:3:9:113,9,0	0/0:40,0:40:99:0,99,1485	0/0:36,0:36:99:0,99,1485	1/1:0,30:30:90:1127,90,0	1/1:0,26:26:78:913,78,0	0/0:43,0:43:99:0,104,1575	0/0:44,0:44:99:0,99,1485	0/0:46,0:46:99:0,105,1575	0/0:36,0:36:99:0,102,1530	0/0:44,0:44:99:0,108,1620	0/0:43,0:43:99:0,102,1530	0/0:50,0:50:99:0,120,1800	0/0:34,0:34:99:0,99,1485	0/0:26,0:26:72:0,72,992	0/0:35,0:35:99:0,99,1391	0/0:43,0:43:99:0,99,1485	0/0:35,0:35:99:0,102,1324	0/0:38,0:38:99:0,99,1485	0/0:32,0:32:81:0,81,1215	0/0:41,0:41:99:0,105,1575	0/0:42,0:42:99:0,99,1485	0/0:30,0:30:13:0,13,880	0/1:2,11:13:10:365,0,10	0/0:48,0:48:99:0,120,1800	0/0:49,0:49:99:0,105,1575	0/0:44,0:44:99:0,99,1620	1/1:0,26:26:78:940,78,0	1/1:0,43:43:99:1578,129,0	1/1:0,32:32:96:1157,96,0	0/0:43,0:43:99:0,108,1620	1/1:0,8:8:24:294,24,0	1/1:0,40:40:99:1474,120,0	1/1:0,36:36:99:1380,108,0	0/0:39,0:39:99:0,99,1464	0/0:46,0:46:99:0,111,1665	1/1:0,27:27:81:984,81,0	0/0:45,0:45:99:0,105,1575	0/0:35,0:35:93:0,93,1395	0/0:65,0:65:99:0,120,1800	0/0:50,0:50:99:0,99,1485	1/1:0,9:9:27:347,27,0	0/0:41,0:41:99:0,105,1575	1/1:0,13:13:39:415,39,0	0/0:42,0:42:99:0,111,1665	0/0:54,0:54:99:0,120,1800	0/0:49,0:49:99:0,99,1485	0/0:50,0:50:99:0,108,1620	1/1:0,30:30:90:1112,90,0	0/0:50,0:50:99:0,99,1485	0/0:37,0:37:99:0,99,1485	0/0:46,0:46:99:0,108,1620	0/0:47,0:47:99:0,111,1665	0/0:35,0:35:99:0,99,1485	0/0:54,0:54:99:0,108,1620	1/1:0,3:3:9:113,9,0	0/0:45,0:45:99:0,102,1617	0/0:45,0:45:99:0,105,1575	0/0:41,0:41:99:0,99,1485	0/1:49,18:67:99:456,0,1605	1/1:0,33:33:99:1180,99,0	0/0:41,0:41:99:0,108,1620	0/0:51,0:51:99:0,99,1485	1/1:0,30:30:90:1108,90,0	0/0:43,0:43:99:0,111,1665	0/0:41,0:41:99:0,99,1485	1/1:0,17:17:51:621,51,0	0/1:2,24:26:6:803,0,6	1/1:0,18:19:56:668,56,0
Chr5	4978816	.	T	G	19410.5	.	AC=47;AF=0.322;AN=146;BaseQRankSum=4.37;DP=3085;ExcessHet=0.0000;FS=3.611;InbreedingCoeff=0.9488;MLEAC=47;MLEAF=0.322;MQ=60.00;MQRankSum=0.00;QD=32.29;ReadPosRankSum=1.16;SOR=2.216	GT:AD:DP:GQ:PL	1/1:0,30:30:90:1238,90,0	1/1:0,24:24:72:1013,72,0	0/0:48,0:48:99:0,99,1485	0/0:34,0:34:99:0,99,1400	1/1:0,9:9:27:375,27,0	1/1:0,3:3:9:125,9,0	0/0:40,0:40:99:0,99,1485	0/0:36,0:36:99:0,99,1485	1/1:0,24:24:72:998,72,0	1/1:0,17:17:51:682,51,0	0/0:43,0:43:99:0,104,1575	0/0:44,0:44:99:0,99,1485	0/0:43,0:43:92:0,92,1523	0/0:36,0:36:99:0,102,1530	0/0:44,0:44:99:0,108,1620	0/0:43,0:43:99:0,102,1530	0/0:50,0:50:99:0,120,1800	0/0:34,0:34:99:0,99,1485	0/0:10,0:10:30:0,30,370	0/0:35,0:35:99:0,99,1391	0/0:25,0:25:72:0,72,1080	0/0:35,0:35:99:0,102,1324	0/0:38,0:38:99:0,99,1485	0/0:10,0:10:30:0,30,350	0/0:35,0:35:99:0,99,1485	0/0:42,0:42:99:0,99,1485	0/0:4,0:4:0:0,0,74	1/1:1,17:18:17:673,17,0	0/0:44,0:44:92:0,92,1446	0/0:49,0:49:99:0,105,1575	0/0:41,0:41:42:0,42,1331	1/1:0,23:23:69:924,69,0	1/1:0,28:28:84:1137,84,0	1/1:0,34:34:99:1381,102,0	0/0:43,0:43:99:0,108,1620	1/1:0,10:10:30:409,30,0	1/1:0,25:25:74:983,74,0	1/1:0,25:25:75:1054,75,0	0/0:39,0:39:99:0,99,1464	0/0:38,0:38:99:0,99,1485	1/1:0,17:17:51:688,51,0	0/0:45,0:45:99:0,105,1575	0/0:11,0:11:33:0,33,382	0/0:60,0:60:62:0,62,1912	0/0:50,0:50:99:0,99,1485	1/1:0,15:15:45:614,45,0	0/0:36,0:36:99:0,102,1530	1/1:0,15:15:45:564,45,0	0/0:42,0:42:99:0,111,1665	0/0:42,0:42:99:0,99,1485	0/0:32,0:32:90:0,90,1350	0/0:50,0:50:99:0,108,1620	1/1:0,27:27:81:1120,81,0	0/0:50,0:50:99:0,99,1485	0/0:37,0:37:99:0,99,1485	0/0:33,0:33:90:0,90,1350	0/0:47,0:47:99:0,111,1665	0/0:35,0:35:99:0,99,1485	0/0:54,0:54:99:0,108,1620	1/1:0,10:10:30:413,30,0	0/0:45,0:45:99:0,102,1617	0/0:29,0:29:81:0,81,1190	0/0:41,0:41:99:0,99,1485	0/1:22,23:45:99:803,0,572	1/1:0,23:23:69:913,69,0	0/0:30,0:30:84:0,84,1260	0/0:51,0:51:99:0,99,1485	1/1:0,26:26:78:1093,78,0	0/0:38,0:38:99:0,108,1620	0/0:41,0:41:99:0,99,1485	1/1:0,20:20:60:827,60,0	1/1:1,21:22:29:839,29,0	1/1:0,17:17:51:708,51,0
Chr5	4980500	.	T	TTC,TTCTC	553.37	.	AC=1,9;AF=7.937e-03,0.071;AN=126;BaseQRankSum=0.967;DP=311;ExcessHet=0.0000;FS=0.000;InbreedingCoeff=0.4735;MLEAC=1,7;MLEAF=7.937e-03,0.056;MQ=60.00;MQRankSum=0.00;QD=32.55;ReadPosRankSum=0.967;SOR=3.383	GT:AD:DP:GQ:PL	0/2:1,0,4:5:25:165,168,205,0,37,25	2/2:0,0,2:2:6:90,90,90,6,6,0	0/0:1,0,0:1:3:0,3,35,3,35,35	0/0:2,0,0:2:6:0,6,76,6,76,76	./.:0,0,0:0:0:0,0,0,0,0,0	./.:0,0,0:0:0:0,0,0,0,0,0	0/0:9,0,0:9:27:0,27,358,27,358,358	0/0:5,0,0:5:15:0,15,198,15,198,198	0/1:1,2,0:3:29:67,0,29,70,35,105	2/2:0,0,3:3:9:135,135,135,9,9,0	0/0:3,0,0:3:9:0,9,115,9,115,115	0/0:6,0,0:6:18:0,18,231,18,231,231	0/0:8,0,0:8:24:0,24,311,24,311,311	0/0:6,0,0:6:18:0,18,229,18,229,229	0/0:3,0,0:3:9:0,9,109,9,109,109	0/0:10,0,0:10:30:0,30,382,30,382,382	0/0:7,0,0:7:21:0,21,253,21,253,253	0/0:5,0,0:5:12:0,12,180,12,180,180	0/0:3,0,0:3:9:0,9,113,9,113,113	0/0:3,0,0:3:9:0,9,117,9,117,117	0/0:5,0,0:5:15:0,15,180,15,180,180	0/0:6,0,0:6:18:0,18,222,18,222,222	0/0:7,0,0:7:21:0,21,248,21,248,248	0/0:2,0,0:2:6:0,6,77,6,77,77	0/0:3,0,0:3:9:0,9,112,9,112,112	0/0:6,0,0:6:18:0,18,239,18,239,239	0/0:1,0,0:1:3:0,3,33,3,33,33	0/0:1,0,0:1:3:0,3,35,3,35,35	0/0:3,0,0:3:6:0,6,90,6,90,90	0/0:6,0,0:6:18:0,18,238,18,238,238	0/0:3,0,0:3:9:0,9,108,9,108,108	./.:0,0,0:0:0:0,0,0,0,0,0	2/2:0,0,2:2:7:92,92,92,7,7,0	./.:0,0,0:0:0:0,0,0,0,0,0	0/0:8,0,0:8:24:0,24,309,24,309,309	./.:0,0,0:0:0:0,0,0,0,0,0	./.:0,0,0:0:0:0,0,0,0,0,0	0/0:1,0,0:1:3:0,3,36,3,36,36	0/0:1,0,0:1:3:0,3,32,3,32,32	0/0:2,0,0:2:6:0,6,75,6,75,75	0/0:1,0,0:1:3:0,3,35,3,35,35	0/0:3,0,0:3:9:0,9,108,9,108,108	./.:0,0,0:0:0:0,0,0,0,0,0	0/0:2,0,0:2:6:0,6,74,6,74,74	0/0:2,0,0:2:6:0,6,74,6,74,74	0/0:2,0,0:2:6:0,6,72,6,72,72	0/0:4,0,0:4:9:0,9,135,9,135,135	./.:0,0,0:0:0:0,0,0,0,0,0	0/0:10,0,0:10:30:0,30,378,30,378,378	0/0:8,0,0:8:24:0,24,290,24,290,290	0/0:6,0,0:6:18:0,18,207,18,207,207	0/0:6,0,0:6:18:0,18,214,18,214,214	2/2:0,0,2:2:6:90,90,90,6,6,0	0/0:3,0,0:3:9:0,9,111,9,111,111	0/0:6,0,0:6:18:0,18,229,18,229,229	0/0:13,0,0:13:39:0,39,514,39,514,514	0/0:9,0,0:9:27:0,27,349,27,349,349	0/0:4,0,0:4:12:0,12,127,12,127,127	0/0:6,0,0:6:18:0,18,228,18,228,228	0/0:2,0,0:2:6:0,6,73,6,73,73	0/0:5,0,0:5:15:0,15,187,15,187,187	0/0:8,0,0:8:21:0,21,315,21,315,315	0/0:10,0,0:10:27:0,27,405,27,405,405	0/0:4,0,0:4:12:0,12,156,12,156,156	./.:0,0,0:0:0:0,0,0,0,0,0	0/0:8,0,0:8:24:0,24,293,24,293,293	0/0:9,0,0:9:27:0,27,348,27,348,348	./.:2,0,0:2:0:0,0,0,0,0,0	0/0:4,0,0:4:12:0,12,151,12,151,151	0/0:7,0,0:7:18:0,18,270,18,270,270	0/0:2,0,0:2:6:0,6,79,6,79,79	0/0:2,0,0:2:6:0,6,71,6,71,71	0/0:1,0,0:1:3:0,3,35,3,35,35
Chr5	4980792	.	C	A	42201.8	.	AC=49;AF=0.336;AN=146;BaseQRankSum=4.28;DP=3119;ExcessHet=0.0000;FS=1.951;InbreedingCoeff=0.8782;MLEAC=50;MLEAF=0.342;MQ=60.00;MQRankSum=0.00;QD=33.19;ReadPosRankSum=0.129;SOR=0.462	GT:AD:DP:GQ:PL	1/1:0,23:23:69:937,69,0	1/1:0,24:24:72:998,72,0	0/0:37,0:37:99:0,99,1237	0/0:19,0:19:54:0,54,810	1/1:0,42:42:99:1734,126,0	1/1:0,15:15:45:623,45,0	0/0:35,0:35:99:0,100,1271	0/0:35,0:35:99:0,105,1291	1/1:0,66:66:99:2742,199,0	1/1:0,67:67:99:2695,202,0	0/0:33,0:33:99:0,99,1281	0/0:45,0:45:99:0,101,1747	0/0:38,0:38:99:0,114,1515	0/0:34,0:34:99:0,102,1182	0/0:34,0:34:99:0,99,1312	0/0:33,0:33:99:0,99,1237	0/0:33,0:33:99:0,99,1231	0/0:33,0:33:99:0,99,1196	0/0:21,0:21:63:0,63,742	0/0:33,0:33:99:0,99,1281	0/0:38,0:38:99:0,99,1406	0/0:33,0:33:99:0,99,1226	0/0:45,0:45:99:0,112,1739	0/0:22,0:22:26:0,26,722	0/0:33,0:33:99:0,99,1266	0/0:35,0:35:99:0,99,1429	0/0:22,0:22:57:0,57,855	1/1:0,38:38:99:1541,114,0	0/0:52,0:52:0:0,0,1654	0/0:33,0:33:99:0,99,1250	0/1:51,11:62:99:270,0,1657	1/1:0,54:54:99:2129,163,0	1/1:0,62:62:99:2510,187,0	1/1:0,47:47:99:1866,141,0	0/0:39,0:39:99:0,117,1322	1/1:0,10:10:30:413,30,0	1/1:0,41:41:99:1682,123,0	1/1:0,50:50:99:2086,150,0	0/0:45,0:45:99:0,105,1800	0/0:41,0:41:99:0,100,1575	1/1:0,39:39:99:1553,117,0	0/0:34,0:34:99:0,99,1479	0/0:8,0:8:0:0,0,176	0/1:36,4:40:43:43,0,1155	0/0:45,0:45:99:0,114,1710	1/1:0,37:37:99:1501,111,0	0/0:33,0:33:99:0,99,1248	1/1:0,29:29:87:1093,87,0	0/0:33,0:33:99:0,99,1206	0/0:43,0:43:99:0,120,1800	0/0:44,0:44:99:0,111,1573	0/0:33,0:33:99:0,99,1106	1/1:0,48:48:99:1954,144,0	0/0:34,0:34:99:0,102,1154	0/0:33,0:33:99:0,99,1168	0/0:33,0:33:99:0,99,1276	0/0:40,0:40:99:0,110,1755	0/0:37,0:37:99:0,105,1297	0/0:35,0:35:99:0,105,1304	1/1:0,16:16:48:658,48,0	0/0:33,0:33:99:0,99,1165	0/0:41,0:41:99:0,101,1650	0/0:36,0:36:99:0,105,1231	0/1:36,45:81:99:1580,0,1037	1/1:0,51:51:99:2035,153,0	0/0:33,0:33:99:0,99,1261	0/0:33,0:33:99:0,99,1289	1/1:0,74:74:99:3055,223,0	0/0:45,0:45:99:0,112,1761	0/0:43,0:43:99:0,113,1504	1/1:0,64:64:99:2620,192,0	1/1:1,36:37:74:1418,74,0	1/1:0,65:65:99:2611,196,0
Chr5	4980989	.	CATG	C	57.84	.	AC=1;AF=7.353e-03;AN=136;BaseQRankSum=-5.240e-01;DP=302;ExcessHet=0.0000;FS=0.000;InbreedingCoeff=0.2062;MLEAC=1;MLEAF=7.353e-03;MQ=60.00;MQRankSum=0.00;QD=11.57;ReadPosRankSum=0.524;SOR=0.368	GT:AD:DP:GQ:PL	0/0:5,0:5:15:0,15,160	0/0:2,0:2:6:0,6,71	0/0:6,0:6:18:0,18,174	0/0:7,0:7:21:0,21,271	0/0:9,0:9:27:0,27,298	./.:0,0:0:0:0,0,0	./.:0,0:0:0:0,0,0	0/0:2,0:2:6:0,6,74	0/0:5,0:5:15:0,15,191	0/0:7,0:7:21:0,21,230	0/0:3,0:3:9:0,9,113	0/0:4,0:4:12:0,12,146	0/0:6,0:6:18:0,18,195	0/0:1,0:1:3:0,3,24	0/0:9,0:9:27:0,27,306	0/0:2,0:2:6:0,6,60	0/0:3,0:3:9:0,9,105	0/0:8,0:8:24:0,24,232	./.:0,0:0:0:0,0,0	0/0:4,0:4:12:0,12,148	./.:0,0:0:0:0,0,0	0/0:3,0:3:9:0,9,111	0/0:6,0:6:18:0,18,217	0/0:1,0:1:3:0,3,35	0/0:3,0:3:9:0,9,87	0/0:6,0:6:18:0,18,202	./.:0,0:0:0:0,0,0	0/0:2,0:2:6:0,6,74	0/0:5,0:5:15:0,15,146	0/0:6,0:6:18:0,18,225	0/0:2,0:2:6:0,6,75	0/0:4,0:4:12:0,12,144	0/0:8,0:8:24:0,24,281	0/0:4,0:4:12:0,12,126	0/0:5,0:5:15:0,15,181	0/0:4,0:4:12:0,12,150	0/0:8,0:8:24:0,24,305	0/0:6,0:6:18:0,18,204	0/0:4,0:4:12:0,12,151	0/0:3,0:3:9:0,9,113	0/0:6,0:6:18:0,18,225	0/0:2,0:2:6:0,6,74	0/0:2,0:2:6:0,6,58	0/0:3,0:3:9:0,9,113	0/0:1,0:1:3:0,3,37	0/0:2,0:2:6:0,6,73	0/0:1,0:1:3:0,3,35	0/0:5,0:5:15:0,15,150	0/0:1,0:1:3:0,3,35	0/0:4,0:4:12:0,12,148	0/1:3,2:5:75:75,0,120	0/0:3,0:3:9:0,9,107	0/0:3,0:3:9:0,9,70	0/0:5,0:5:15:0,15,185	0/0:7,0:7:21:0,21,202	0/0:8,0:8:24:0,24,307	0/0:5,0:5:15:0,15,190	0/0:5,0:5:15:0,15,167	0/0:1,0:1:3:0,3,36	0/0:1,0:1:3:0,3,31	0/0:4,0:4:12:0,12,141	0/0:6,0:6:18:0,18,223	0/0:7,0:7:21:0,21,265	0/0:4,0:4:12:0,12,152	0/0:3,0:3:9:0,9,112	0/0:3,0:3:9:0,9,112	0/0:9,0:9:27:0,27,323	0/0:6,0:6:18:0,18,224	0/0:6,0:6:18:0,18,199	0/0:8,0:8:24:0,24,282	0/0:4,0:4:12:0,12,148	0/0:6,0:6:18:0,18,170	0/0:3,0:3:9:0,9,86
Chr5	4981109	.	G	T	31.5	.	AC=1;AF=6.944e-03;AN=144;BaseQRankSum=0.589;DP=346;ExcessHet=0.0000;FS=0.000;InbreedingCoeff=0.0113;MLEAC=1;MLEAF=6.944e-03;MQ=60.00;MQRankSum=0.00;QD=3.15;ReadPosRankSum=-9.670e-01;SOR=0.976	GT:AD:DP:GQ:PL	0/0:5,0:5:15:0,15,184	0/0:3,0:3:9:0,9,125	0/0:4,0:4:12:0,12,127	0/0:7,0:7:18:0,18,270	0/0:8,0:8:21:0,21,315	0/0:4,0:4:12:0,12,149	0/0:4,0:4:12:0,12,109	0/0:5,0:5:15:0,15,152	0/0:9,0:9:27:0,27,344	0/0:6,0:6:18:0,18,194	0/0:2,0:2:3:0,3,45	0/0:4,0:4:12:0,12,123	0/0:4,0:4:9:0,9,135	0/0:1,0:1:3:0,3,24	0/0:11,0:11:30:0,30,450	0/1:8,2:10:49:49,0,231	0/0:3,0:3:9:0,9,107	0/0:4,0:4:12:0,12,152	./.:0,0:0:0:0,0,0	0/0:3,0:3:9:0,9,114	0/0:1,0:1:3:0,3,30	0/0:5,0:5:15:0,15,185	0/0:14,0:14:39:0,39,585	0/0:1,0:1:3:0,3,35	0/0:7,0:7:21:0,21,214	0/0:7,0:7:21:0,21,255	0/0:1,0:1:3:0,3,30	0/0:5,0:5:15:0,15,180	0/0:5,0:5:15:0,15,195	0/0:3,0:3:9:0,9,121	0/0:4,0:4:12:0,12,148	0/0:3,0:3:9:0,9,98	0/0:10,0:10:30:0,30,366	0/0:3,0:3:9:0,9,112	0/0:2,0:2:3:0,3,45	0/0:4,0:4:12:0,12,120	0/0:9,0:9:24:0,24,360	0/0:3,0:3:9:0,9,87	0/0:6,0:6:18:0,18,202	0/0:8,0:8:24:0,24,249	0/0:4,0:4:12:0,12,148	0/0:4,0:4:12:0,12,153	0/0:1,0:1:3:0,3,35	0/0:8,0:8:21:0,21,315	0/0:6,0:6:18:0,18,177	0/0:3,0:3:9:0,9,112	0/0:3,0:3:9:0,9,85	0/0:1,0:1:3:0,3,31	0/0:1,0:1:3:0,3,37	0/0:1,0:1:3:0,3,36	0/0:1,0:1:3:0,3,32	0/0:8,0:8:24:0,24,258	0/0:5,0:5:15:0,15,190	0/0:8,0:8:24:0,24,274	0/0:3,0:3:9:0,9,116	0/0:6,0:6:18:0,18,230	0/0:6,0:6:18:0,18,238	0/0:2,0:2:6:0,6,61	0/0:4,0:4:9:0,9,135	0/0:1,0:1:3:0,3,37	0/0:8,0:8:24:0,24,296	0/0:8,0:8:24:0,24,276	0/0:12,0:12:33:0,33,495	0/0:5,0:5:15:0,15,186	0/0:2,0:2:6:0,6,59	0/0:2,0:2:6:0,6,80	0/0:5,0:5:15:0,15,121	0/0:3,0:3:9:0,9,110	0/0:5,0:5:15:0,15,185	0/0:6,0:6:18:0,18,227	0/0:7,0:7:15:0,15,225	0/0:6,0:6:18:0,18,219	0/0:3,0:3:9:0,9,86
Chr5	4981310	.	TAA	T	113.69	.	AC=2;AF=0.014;AN=140;BaseQRankSum=-5.660e-01;DP=289;ExcessHet=0.0318;FS=0.000;InbreedingCoeff=0.0498;MLEAC=3;MLEAF=0.021;MQ=60.00;MQRankSum=0.00;QD=8.75;ReadPosRankSum=0.180;SOR=0.446	GT:AD:DP:GQ:PL	0/0:3,0:3:9:0,9,86	0/0:5,0:5:15:0,15,181	0/0:3,0:3:9:0,9,117	0/0:5,0:5:15:0,15,160	0/0:4,0:4:12:0,12,153	0/0:2,0:2:6:0,6,68	0/0:4,0:4:12:0,12,124	0/0:4,0:4:12:0,12,158	0/0:5,0:5:15:0,15,185	0/0:8,0:8:21:0,21,315	0/0:3,0:3:9:0,9,102	0/0:3,0:3:9:0,9,86	0/0:5,0:5:12:0,12,180	0/0:8,0:8:24:0,24,264	0/0:5,0:5:15:0,15,178	0/0:5,0:5:15:0,15,188	0/0:5,0:5:15:0,15,172	0/0:6,0:6:18:0,18,229	0/0:1,0:1:3:0,3,38	0/0:2,0:2:6:0,6,76	0/0:4,0:4:12:0,12,127	0/0:2,0:2:6:0,6,74	0/0:4,0:4:12:0,12,149	0/0:1,0:1:3:0,3,37	0/0:3,0:3:6:0,6,90	0/0:10,0:10:30:0,30,331	./.:0,0:0:0:0,0,0	0/0:7,0:7:21:0,21,220	0/0:4,0:4:12:0,12,142	0/0:1,0:1:3:0,3,16	0/0:10,0:10:27:0,27,405	0/0:2,0:2:6:0,6,68	0/0:3,0:3:9:0,9,101	0/0:3,0:3:9:0,9,112	0/0:6,0:6:18:0,18,222	0/0:1,0:1:3:0,3,23	0/0:3,0:3:9:0,9,98	0/0:3,0:3:9:0,9,87	0/0:2,0:2:6:0,6,70	0/0:5,0:5:15:0,15,191	0/1:4,2:6:72:72,0,162	0/0:5,0:5:15:0,15,183	./.:0,0:0:0:0,0,0	0/0:2,0:2:3:0,3,45	./.:0,0:0:0:0,0,0	0/0:3,0:3:9:0,9,84	0/0:6,0:6:18:0,18,229	0/0:3,0:3:9:0,9,82	0/0:4,0:4:12:0,12,122	0/0:6,0:6:15:0,15,225	0/0:1,0:1:3:0,3,18	0/0:2,0:2:6:0,6,67	0/0:2,0:2:6:0,6,78	0/0:8,0:8:0:0,0,242	0/0:3,0:3:9:0,9,109	0/1:5,2:7:69:69,0,204	0/0:3,0:3:9:0,9,119	0/0:6,0:6:18:0,18,211	0/0:9,0:9:0:0,0,216	0/0:1,0:1:3:0,3,38	0/0:7,0:7:18:0,18,270	0/0:6,0:6:18:0,18,225	0/0:8,0:8:24:0,24,259	0/0:3,0:3:9:0,9,112	0/0:2,0:2:6:0,6,58	0/0:1,0:1:3:0,3,38	0/0:7,0:7:18:0,18,270	0/0:2,0:2:6:0,6,74	0/0:5,0:5:15:0,15,161	0/0:1,0:1:3:0,3,37	0/0:5,0:5:0:0,0,126	0/0:3,0:3:9:0,9,97	0/0:1,0:1:3:0,3,36
Chr5	4981445	.	GT	G	76.11	.	AC=1;AF=6.849e-03;AN=146;BaseQRankSum=-2.551e+00;DP=2962;ExcessHet=0.0000;FS=7.595;InbreedingCoeff=-0.0069;MLEAC=1;MLEAF=6.849e-03;MQ=60.00;MQRankSum=0.00;QD=1.77;ReadPosRankSum=2.79;SOR=1.108	GT:AD:DP:GQ:PL	0/0:24,0:24:72:0,72,896	0/0:22,0:22:60:0,60,839	0/0:43,0:43:99:0,120,1800	0/0:31,0:31:90:0,90,1158	0/0:35,0:35:99:0,99,1422	0/0:10,0:10:30:0,30,360	0/0:47,0:47:99:0,110,1800	0/0:49,0:49:99:0,120,1800	0/0:60,0:60:99:0,120,1800	0/0:51,0:51:99:0,120,1800	0/0:49,0:49:99:0,119,1800	0/0:50,0:50:99:0,120,1800	0/0:54,0:54:99:0,120,1800	0/0:42,0:42:99:0,101,1660	0/0:36,0:36:99:0,99,1349	0/0:52,0:52:99:0,120,1800	0/0:39,0:39:99:0,102,1363	0/0:47,0:47:99:0,104,1792	0/0:18,0:18:54:0,54,671	0/0:42,0:42:99:0,120,1800	0/0:48,0:48:99:0,109,1548	0/0:45,0:45:99:0,117,1755	0/0:49,0:49:99:0,120,1800	0/0:28,0:28:84:0,84,1020	0/0:49,0:49:99:0,120,1800	0/0:43,0:43:99:0,105,1658	0/0:13,0:13:36:0,36,540	0/0:29,0:29:72:0,72,1080	0/0:44,0:44:99:0,105,1655	0/0:49,0:49:99:0,120,1800	0/0:42,0:42:99:0,103,1651	0/0:38,0:38:99:0,105,1434	0/0:44,0:44:99:0,120,1800	0/0:42,0:42:99:0,114,1710	0/0:47,0:47:99:0,119,1800	0/0:13,0:13:39:0,39,488	0/0:38,0:38:99:0,105,1453	0/0:44,0:44:99:0,119,1800	0/0:50,0:50:99:0,120,1800	0/0:43,0:43:99:0,104,1652	0/0:37,0:37:99:0,102,1530	0/0:44,0:44:99:0,107,1755	0/0:12,0:12:36:0,36,369	0/0:20,0:20:57:0,57,855	0/0:36,0:36:99:0,102,1195	0/1:37,6:43:95:95,0,1254	0/0:54,0:54:99:0,120,1800	0/0:20,0:20:60:0,60,721	0/0:53,0:53:99:0,120,1800	0/0:48,0:48:99:0,120,1800	0/0:29,0:29:84:0,84,972	0/0:35,0:35:99:0,99,1321	0/0:32,0:32:90:0,90,1350	0/0:58,0:58:99:0,120,1800	0/0:53,0:53:99:0,120,1800	0/0:54,0:54:99:0,120,1800	0/0:49,0:49:99:0,120,1800	0/0:47,0:47:99:0,120,1800	0/0:53,0:53:99:0,120,1800	0/0:15,0:15:45:0,45,542	0/0:48,0:48:99:0,120,1800	0/0:41,0:41:99:0,107,1707	0/0:45,0:45:99:0,120,1800	0/0:46,0:46:99:0,120,1800	0/0:43,0:43:99:0,108,1620	0/0:45,0:45:99:0,114,1741	0/0:59,0:59:99:0,120,1800	0/0:50,0:50:99:0,120,1800	0/0:34,0:34:99:0,99,1319	0/0:44,0:44:99:0,120,1800	0/0:40,0:40:99:0,120,1571	0/0:27,0:27:72:0,72,1080	0/0:47,0:47:99:0,114,1800
Chr5	4981471	.	C	A	29614.1	.	AC=51;AF=0.349;AN=146;BaseQRankSum=-1.524e+00;DP=3207;ExcessHet=0.0000;FS=7.270;InbreedingCoeff=0.8493;MLEAC=51;MLEAF=0.349;MQ=60.00;MQRankSum=0.00;QD=31.04;ReadPosRankSum=1.28;SOR=1.400	GT:AD:DP:GQ:PL	1/1:1,22:23:29:778,29,0	1/1:0,22:22:66:856,66,0	0/0:43,0:43:99:0,120,1800	0/0:31,0:31:90:0,90,1158	1/1:0,32:32:96:1214,96,0	1/1:0,10:10:30:379,30,0	0/0:47,0:47:99:0,110,1800	0/0:49,0:49:99:0,120,1800	1/1:0,74:74:99:2805,223,0	1/1:0,48:48:99:1710,144,0	0/0:49,0:49:99:0,119,1800	0/0:50,0:50:99:0,120,1800	0/0:54,0:54:99:0,120,1800	0/0:42,0:42:99:0,101,1660	0/0:40,0:40:99:0,111,1665	0/0:52,0:52:99:0,120,1800	0/0:39,0:39:99:0,102,1363	0/0:47,0:47:99:0,104,1792	0/0:18,0:18:51:0,51,765	0/0:44,0:44:99:0,120,1800	0/0:54,0:54:99:0,120,1800	0/0:45,0:45:99:0,117,1755	0/0:49,0:49:99:0,120,1800	0/0:29,0:29:81:0,81,1215	0/0:49,0:49:99:0,120,1800	0/0:43,0:43:99:0,105,1658	0/0:14,0:14:33:0,33,495	1/1:0,25:25:75:928,75,0	0/1:37,7:44:99:121,0,1248	0/0:49,0:49:99:0,120,1800	0/1:40,7:47:99:119,0,1270	1/1:0,36:36:99:1319,108,0	1/1:0,49:49:99:1820,147,0	1/1:0,39:39:99:1423,117,0	0/0:47,0:47:99:0,119,1800	1/1:0,12:12:36:452,36,0	1/1:0,35:35:99:1278,105,0	1/1:0,42:42:99:1618,126,0	0/0:50,0:50:99:0,120,1800	0/0:43,0:43:99:0,104,1652	1/1:0,36:36:99:1334,108,0	0/0:44,0:44:99:0,107,1755	0/1:12,2:14:31:31,0,359	0/1:14,5:19:99:129,0,483	0/0:48,0:48:99:0,120,1800	1/1:0,26:26:78:993,78,0	0/0:54,0:54:99:0,120,1800	1/1:0,20:20:60:688,60,0	0/0:53,0:53:99:0,120,1800	0/0:48,0:48:99:0,120,1800	0/0:34,0:34:99:0,99,1148	0/0:35,0:35:99:0,99,1321	1/1:0,27:27:81:1018,81,0	0/0:58,0:58:99:0,120,1800	0/0:53,0:53:99:0,120,1800	0/0:54,0:54:99:0,120,1800	0/0:49,0:49:99:0,120,1800	0/0:47,0:47:99:0,120,1800	0/0:53,0:53:99:0,120,1800	1/1:0,16:16:48:602,48,0	0/0:48,0:48:99:0,120,1800	0/0:41,0:41:99:0,107,1707	0/0:45,0:45:99:0,120,1800	0/1:33,24:57:99:718,0,902	1/1:0,38:38:99:1398,114,0	0/0:45,0:45:99:0,114,1741	0/0:59,0:59:99:0,120,1800	1/1:0,52:52:99:1945,156,0	0/0:34,0:34:99:0,99,1319	0/0:44,0:44:99:0,120,1800	1/1:0,42:42:99:1541,126,0	1/1:0,27:27:81:999,81,0	1/1:0,42:42:99:1543,126,0
Chr5	4981941	.	G	T	26138.4	.	AC=49;AF=0.336;AN=146;BaseQRankSum=3.65;DP=2809;ExcessHet=0.0000;FS=6.888;InbreedingCoeff=0.8800;MLEAC=50;MLEAF=0.342;MQ=60.00;MQRankSum=0.00;QD=32.19;ReadPosRankSum=-8.010e-01;SOR=1.196	GT:AD:DP:GQ:PL	1/1:0,17:17:51:690,51,0	1/1:0,16:16:48:673,48,0	0/0:37,0:37:99:0,102,1203	0/0:29,0:29:84:0,84,1260	1/1:0,24:24:72:975,72,0	1/1:0,4:4:12:168,12,0	0/0:35,0:35:99:0,102,1479	0/0:35,0:35:99:0,99,1485	1/1:0,45:45:99:1851,135,0	1/1:0,52:52:99:2082,157,0	0/0:36,0:36:99:0,102,1530	0/0:35,0:35:99:0,102,1347	0/0:42,0:42:99:0,108,1620	0/0:36,0:36:99:0,102,1303	0/0:35,0:35:99:0,99,1485	0/0:41,0:41:99:0,102,1530	0/0:39,0:39:99:0,108,1620	0/0:41,0:41:99:0,102,1530	0/0:13,0:13:39:0,39,459	0/0:38,0:38:99:0,105,1493	0/0:43,0:43:99:0,99,1485	0/0:42,0:42:99:0,99,1485	0/0:45,0:45:99:0,111,1766	0/0:15,0:15:5:0,5,520	0/0:38,0:38:99:0,102,1530	0/0:35,0:35:99:0,99,1380	0/1:13,2:15:38:38,0,413	1/1:0,21:21:63:855,63,0	0/0:67,0:67:8:0,8,2045	0/0:45,0:45:99:0,116,1800	0/1:35,9:44:99:240,0,1147	1/1:0,37:37:99:1466,111,0	1/1:0,30:30:90:1226,90,0	1/1:0,27:27:81:1075,81,0	0/0:43,0:43:99:0,116,1583	1/1:0,11:11:33:460,33,0	1/1:0,27:27:81:1127,81,0	1/1:0,26:26:78:1084,78,0	0/0:44,0:44:99:0,120,1800	0/0:36,0:36:99:0,102,1386	1/1:1,25:26:40:962,40,0	0/0:40,0:40:99:0,99,1485	0/0:12,0:12:33:0,33,495	0/0:33,0:33:0:0,0,1050	0/0:37,0:37:99:0,99,1485	1/1:0,10:10:30:419,30,0	0/0:47,0:47:99:0,116,1800	1/1:0,24:24:72:910,72,0	0/0:36,0:36:99:0,102,1530	0/0:33,0:33:99:0,99,1128	0/0:42,0:42:99:0,101,1322	0/0:41,0:41:99:0,102,1506	1/1:0,30:30:90:1234,90,0	0/0:42,0:42:99:0,105,1575	0/0:38,0:38:99:0,108,1620	0/0:41,0:41:99:0,102,1530	0/0:42,0:42:99:0,99,1485	0/0:44,0:44:99:0,120,1800	0/0:36,0:36:99:0,99,1342	1/1:0,11:11:33:458,33,0	0/0:37,0:37:99:0,102,1424	0/0:44,0:44:99:0,110,1723	0/0:38,0:38:99:0,99,1485	0/1:20,32:52:99:1155,0,550	1/1:0,33:33:99:1332,99,0	0/0:44,0:44:99:0,101,1710	0/0:40,0:40:99:0,102,1475	1/1:0,53:53:99:2205,160,0	0/0:39,0:39:99:0,114,1600	0/0:40,0:40:99:0,106,1710	1/1:0,37:37:99:1524,111,0	1/1:0,18:18:54:741,54,0	1/1:0,33:33:99:1336,99,0
Chr5	4981968	.	G	A	6038.66	.	AC=39;AF=0.271;AN=144;BaseQRankSum=0.765;DP=2816;ExcessHet=0.0000;FS=8.721;InbreedingCoeff=0.7426;MLEAC=37;MLEAF=0.257;MQ=60.00;MQRankSum=0.00;QD=32.29;ReadPosRankSum=1.28;SOR=0.817	GT:AD:DP:GQ:PL	1/1:0,5:5:15:204,15,0	1/1:0,7:7:21:289,21,0	0/0:37,0:37:99:0,102,1203	0/0:30,0:30:81:0,81,1215	1/1:0,8:8:24:331,24,0	1/1:0,3:3:9:126,9,0	0/0:35,0:35:99:0,102,1479	0/0:35,0:35:99:0,99,1485	0/1:1,12:13:1:426,0,1	1/1:0,7:7:21:277,21,0	0/0:36,0:36:99:0,102,1530	0/0:35,0:35:99:0,102,1347	0/0:42,0:42:99:0,108,1620	0/0:36,0:36:99:0,102,1303	0/0:35,0:35:99:0,99,1485	0/0:41,0:41:99:0,102,1530	0/0:39,0:39:99:0,108,1620	0/0:41,0:41:99:0,102,1530	0/0:14,0:14:30:0,30,450	0/0:38,0:38:99:0,105,1493	0/0:43,0:43:99:0,99,1485	0/0:38,0:38:81:0,81,1215	0/0:45,0:45:99:0,111,1766	0/0:12,0:12:33:0,33,495	0/0:38,0:38:99:0,102,1530	0/0:35,0:35:99:0,99,1380	0/0:16,0:16:7:0,7,461	1/1:0,4:4:12:158,12,0	0/0:46,0:46:99:0,105,1800	0/0:45,0:45:99:0,116,1800	0/0:34,0:34:99:0,99,1485	0/1:1,4:5:25:143,0,25	1/1:0,16:16:48:641,48,0	1/1:0,7:7:21:267,21,0	0/0:43,0:43:99:0,116,1583	1/1:0,2:2:6:79,6,0	1/1:0,6:6:18:243,18,0	0/1:1,6:7:20:221,0,20	0/0:44,0:44:99:0,120,1800	0/0:36,0:36:99:0,102,1386	0/1:1,8:11:12:292,0,12	0/0:40,0:40:99:0,99,1485	0/0:13,0:13:24:0,24,360	0/0:31,0:31:90:0,90,1234	0/0:37,0:37:99:0,99,1485	./.:0,0:0:0:0,0,0	0/0:47,0:47:99:0,116,1800	1/1:0,9:9:27:334,27,0	0/0:36,0:36:99:0,102,1530	0/0:33,0:33:99:0,99,1128	0/0:42,0:42:99:0,101,1322	0/0:41,0:41:99:0,102,1506	1/1:0,7:7:21:281,21,0	0/0:42,0:42:99:0,105,1575	0/0:38,0:38:99:0,108,1620	0/0:41,0:41:99:0,102,1530	0/0:42,0:42:99:0,99,1485	0/0:44,0:44:99:0,120,1800	0/0:36,0:36:99:0,99,1342	0/1:1,4:5:25:148,0,25	0/0:37,0:37:99:0,102,1424	0/0:44,0:44:99:0,110,1723	0/0:38,0:38:99:0,99,1485	0/1:19,7:26:99:211,0,609	1/1:0,12:12:36:471,36,0	0/0:44,0:44:99:0,101,1710	0/0:40,0:40:99:0,102,1475	0/1:1,9:10:10:310,0,10	0/0:39,0:39:99:0,114,1600	0/0:40,0:40:99:0,106,1710	1/1:0,11:11:33:447,33,0	1/1:0,5:5:15:200,15,0	1/1:0,3:3:9:116,9,0
Chr5	4982063	.	T	C	9820.67	.	AC=48;AF=0.329;AN=146;BaseQRankSum=2.30;DP=2305;ExcessHet=0.0000;FS=19.072;InbreedingCoeff=0.9108;MLEAC=47;MLEAF=0.322;MQ=60.00;MQRankSum=0.00;QD=32.96;ReadPosRankSum=1.37;SOR=0.137	GT:AD:DP:GQ:PL	1/1:0,14:14:42:558,42,0	1/1:0,6:6:18:242,18,0	0/0:33,0:33:99:0,99,1208	0/0:17,0:17:51:0,51,656	1/1:0,13:13:39:507,39,0	1/1:0,2:2:6:83,6,0	0/0:35,0:35:99:0,102,1479	0/0:26,0:26:72:0,72,1080	1/1:0,22:22:66:885,66,0	1/1:0,12:12:36:478,36,0	0/0:35,0:35:99:0,99,1409	0/0:35,0:35:99:0,102,1347	0/0:42,0:42:99:0,108,1620	0/0:36,0:36:99:0,102,1303	0/0:28,0:28:81:0,81,1115	0/0:41,0:41:99:0,102,1530	0/0:36,0:36:99:0,99,1331	0/0:41,0:41:99:0,102,1530	0/0:9,0:9:21:0,21,315	0/0:19,0:19:57:0,57,711	0/0:26,0:26:72:0,72,1080	0/0:28,0:28:84:0,84,1020	0/0:40,0:40:99:0,99,1485	0/0:8,0:8:24:0,24,311	0/0:24,0:24:72:0,72,977	0/0:28,0:28:84:0,84,1108	0/0:8,0:8:24:0,24,268	1/1:0,11:11:33:439,33,0	0/0:40,0:40:79:0,79,1350	0/0:45,0:45:99:0,116,1800	0/1:25,3:28:37:37,0,918	1/1:0,11:11:33:431,33,0	1/1:0,11:11:33:414,33,0	1/1:0,7:7:21:274,21,0	0/0:43,0:43:99:0,116,1583	1/1:0,4:4:12:162,12,0	1/1:0,7:7:21:279,21,0	1/1:0,8:8:24:323,24,0	0/0:36,0:36:99:0,102,1279	0/0:34,0:34:90:0,90,1350	1/1:0,5:5:15:190,15,0	0/0:30,0:30:84:0,84,1260	0/0:13,0:13:0:0,0,388	0/0:26,0:26:37:0,37,890	0/0:30,0:30:87:0,87,1305	1/1:0,6:6:18:245,18,0	0/0:47,0:47:99:0,116,1800	1/1:0,12:12:36:442,36,0	0/0:36,0:36:99:0,102,1530	0/0:29,0:29:81:0,81,1215	0/0:28,0:28:81:0,81,1215	0/0:34,0:34:99:0,99,1183	1/1:0,16:16:48:610,48,0	0/0:42,0:42:99:0,105,1575	0/0:35,0:35:99:0,99,1325	0/0:41,0:41:99:0,102,1530	0/0:42,0:42:99:0,99,1485	0/0:39,0:39:99:0,102,1307	0/0:36,0:36:99:0,99,1342	1/1:0,6:6:18:244,18,0	0/0:34,0:34:99:0,99,1277	0/0:44,0:44:99:0,110,1723	0/0:38,0:38:99:0,99,1485	0/1:15,16:31:99:547,0,487	1/1:0,11:11:33:437,33,0	0/0:44,0:44:99:0,101,1710	0/0:40,0:40:99:0,102,1475	1/1:0,24:24:72:925,72,0	0/0:37,0:37:99:0,99,1485	0/0:30,0:30:84:0,84,1260	1/1:0,12:12:36:475,36,0	1/1:0,9:9:27:354,27,0	1/1:0,10:10:30:398,30,0
Chr5	4982393	.	T	C	1935.43	.	AC=30;AF=0.263;AN=114;BaseQRankSum=-1.150e+00;DP=192;ExcessHet=0.0000;FS=0.000;InbreedingCoeff=0.5078;MLEAC=37;MLEAF=0.325;MQ=60.00;MQRankSum=0.00;QD=34.56;ReadPosRankSum=1.65;SOR=0.614	GT:AD:DP:GQ:PL	1/1:0,3:3:9:118,9,0	1/1:0,3:3:9:120,9,0	0/0:5,0:5:15:0,15,132	0/0:2,0:2:6:0,6,73	1/1:0,2:2:6:80,6,0	./.:1,0:1:0:0,0,0	0/0:2,0:2:6:0,6,55	0/0:2,0:2:6:0,6,76	1/1:0,4:4:12:160,12,0	1/1:0,3:3:9:119,9,0	0/0:4,0:4:12:0,12,144	0/0:1,0:1:3:0,3,33	0/0:1,0:1:3:0,3,35	0/0:2,0:2:6:0,6,71	0/0:5,0:5:15:0,15,160	./.:0,0:0:0:0,0,0	0/0:1,0:1:3:0,3,18	0/0:1,0:1:3:0,3,35	./.:0,0:0:0:0,0,0	./.:0,0:0:0:0,0,0	./.:0,0:0:0:0,0,0	0/0:1,0:1:3:0,3,38	0/0:4,0:4:9:0,9,135	./.:0,0:0:0:0,0,0	0/0:2,0:2:6:0,6,75	0/0:1,0:1:3:0,3,38	./.:0,0:0:0:0,0,0	./.:1,0:1:0:0,0,0	0/0:2,0:2:6:0,6,74	0/0:1,0:1:3:0,3,34	1/1:0,2:2:6:82,6,0	./.:1,0:1:0:0,0,0	./.:0,0:0:0:0,0,0	1/1:0,4:4:12:158,12,0	0/0:2,0:2:6:0,6,76	./.:1,0:1:0:0,0,0	./.:1,0:1:0:0,0,0	1/1:0,3:3:9:120,9,0	0/0:4,0:4:12:0,12,158	0/0:3,0:3:9:0,9,86	1/1:0,6:6:18:233,18,0	0/0:3,0:3:9:0,9,106	0/0:3,0:3:0:0,0,47	0/1:3,2:5:63:63,0,106	0/0:1,0:1:3:0,3,36	1/1:0,4:4:12:155,12,0	0/0:4,0:4:12:0,12,98	1/1:0,2:2:6:76,6,0	0/0:1,0:1:3:0,3,40	0/0:2,0:2:6:0,6,78	0/0:5,0:5:12:0,12,180	0/0:3,0:3:9:0,9,85	1/1:0,2:2:6:81,6,0	0/0:7,0:7:15:0,15,225	0/0:1,0:1:3:0,3,32	0/0:3,0:3:9:0,9,117	0/0:5,0:5:15:0,15,163	0/0:1,0:1:3:0,3,35	0/0:5,0:5:15:0,15,193	./.:0,0:0:0:0,0,0	0/0:4,0:4:12:0,12,138	0/0:4,0:4:12:0,12,149	0/0:4,0:4:12:0,12,145	0/1:1,3:4:30:76,0,30	1/1:0,6:6:18:233,18,0	0/0:5,0:5:15:0,15,185	0/0:2,0:2:6:0,6,68	./.:0,0:0:0:0,0,0	0/0:1,0:1:3:0,3,37	0/0:3,0:3:9:0,9,91	1/1:0,3:3:9:108,9,0	./.:0,0:0:0:0,0,0	./.:1,0:1:0:0,0,0
Chr5	4982558	.	G	A	1736	.	AC=28;AF=0.241;AN=116;DP=214;ExcessHet=0.0000;FS=0.000;InbreedingCoeff=0.5623;MLEAC=33;MLEAF=0.284;MQ=60.00;QD=30.96;SOR=2.786	GT:AD:DP:GQ:PL	./.:1,0:1:0:0,0,0	1/1:0,5:5:15:203,15,0	0/0:2,0:2:6:0,6,49	0/0:3,0:3:9:0,9,87	1/1:0,4:4:12:157,12,0	./.:1,0:1:0:0,0,0	0/0:5,0:5:0:0,0,145	0/0:4,0:4:12:0,12,124	1/1:0,4:4:12:128,12,0	1/1:0,4:4:12:151,12,0	0/0:3,0:3:9:0,9,72	0/0:4,0:4:12:0,12,150	0/0:1,0:1:3:0,3,34	0/0:2,0:2:6:0,6,72	0/0:4,0:4:12:0,12,146	0/0:3,0:3:9:0,9,110	0/0:2,0:2:6:0,6,70	0/0:1,0:1:3:0,3,37	0/0:2,0:2:6:0,6,73	0/0:1,0:1:3:0,3,33	0/0:1,0:1:3:0,3,36	0/0:4,0:4:9:0,9,135	0/0:5,0:5:15:0,15,162	./.:0,0:0:0:0,0,0	0/0:3,0:3:9:0,9,113	0/0:2,0:2:6:0,6,74	./.:0,0:0:0:0,0,0	1/1:0,2:2:6:78,6,0	0/0:1,0:1:3:0,3,35	0/0:6,0:6:18:0,18,224	./.:0,0:0:0:0,0,0	1/1:0,4:4:12:149,12,0	1/1:0,4:4:12:156,12,0	1/1:0,2:2:6:48,6,0	0/0:3,0:3:9:0,9,113	./.:0,0:0:0:0,0,0	./.:0,0:0:0:0,0,0	1/1:0,2:2:6:83,6,0	0/0:5,0:5:15:0,15,192	0/0:2,0:2:6:0,6,74	./.:1,0:1:0:0,0,0	0/0:3,0:3:9:0,9,112	0/0:1,0:1:3:0,3,37	0/0:3,0:3:9:0,9,97	0/0:3,0:3:9:0,9,87	./.:0,0:0:0:0,0,0	./.:0,0:0:0:0,0,0	./.:0,0:0:0:0,0,0	0/0:3,0:3:9:0,9,85	0/0:6,0:6:18:0,18,224	0/0:2,0:2:6:0,6,63	0/0:1,0:1:3:0,3,33	1/1:0,6:6:18:244,18,0	0/0:3,0:3:9:0,9,114	0/0:2,0:2:6:0,6,52	0/0:1,0:1:3:0,3,38	0/0:2,0:2:6:0,6,71	./.:0,0:0:0:0,0,0	0/0:2,0:2:6:0,6,80	./.:1,0:1:0:0,0,0	0/0:3,0:3:9:0,9,113	0/0:1,0:1:3:0,3,37	0/0:4,0:4:12:0,12,123	./.:2,0:2:0:0,0,1	1/1:0,2:2:6:80,6,0	0/0:5,0:5:15:0,15,189	0/0:9,0:9:27:0,27,309	1/1:0,2:2:6:83,6,0	0/0:3,0:3:9:0,9,110	0/0:1,0:1:3:0,3,21	1/1:0,3:3:9:125,9,0	1/1:0,3:3:9:120,9,0	./.:0,0:0:0:0,0,0
Chr5	4982716	.	T	A	1386.29	.	AC=28;AF=0.241;AN=116;DP=238;ExcessHet=0.0000;FS=0.000;InbreedingCoeff=0.5769;MLEAC=29;MLEAF=0.250;MQ=60.00;QD=31.89;SOR=1.802	GT:AD:DP:GQ:PL	1/1:0,4:4:12:156,12,0	./.:1,0:1:0:0,0,0	0/0:4,0:4:12:0,12,125	0/0:4,0:4:12:0,12,109	1/1:0,2:2:6:82,6,0	./.:1,0:1:0:0,0,0	0/0:5,0:5:15:0,15,176	0/0:3,0:3:9:0,9,114	1/1:0,3:3:9:118,9,0	1/1:0,3:3:9:118,9,0	./.:0,0:0:0:0,0,0	0/0:8,0:8:18:0,18,270	0/0:1,0:1:3:0,3,37	0/0:3,0:3:9:0,9,114	0/0:8,0:8:24:0,24,275	0/0:4,0:4:12:0,12,122	0/0:6,0:6:18:0,18,196	0/0:1,0:1:3:0,3,18	0/0:2,0:2:6:0,6,58	0/0:1,0:1:3:0,3,33	./.:0,0:0:0:0,0,0	0/0:7,0:7:21:0,21,246	0/0:3,0:3:9:0,9,114	./.:0,0:0:0:0,0,0	0/0:2,0:2:6:0,6,57	0/0:2,0:2:6:0,6,74	0/0:4,0:4:0:0,0,58	./.:1,0:1:0:0,0,0	./.:0,0:0:0:0,0,0	0/0:6,0:6:18:0,18,230	0/0:3,0:3:9:0,9,120	./.:1,0:1:0:0,0,0	./.:1,0:1:0:0,0,0	./.:1,0:1:0:0,0,0	0/0:5,0:5:15:0,15,166	./.:0,0:0:0:0,0,0	1/1:0,2:2:6:80,6,0	1/1:0,5:5:15:200,15,0	0/0:6,0:6:18:0,18,189	0/0:2,0:2:6:0,6,77	1/1:0,2:2:6:79,6,0	0/0:5,0:5:15:0,15,192	0/0:1,0:1:3:0,3,36	0/0:2,0:2:6:0,6,60	0/0:4,0:4:12:0,12,126	1/1:0,3:3:9:122,9,0	0/0:2,0:2:6:0,6,49	1/1:0,3:3:9:113,9,0	0/0:1,0:1:3:0,3,39	0/0:7,0:7:21:0,21,254	./.:0,0:0:0:0,0,0	0/0:2,0:2:6:0,6,69	1/1:0,2:2:6:82,6,0	0/0:5,0:5:15:0,15,190	0/0:2,0:2:6:0,6,55	0/0:6,0:6:15:0,15,225	0/0:3,0:3:9:0,9,98	0/0:1,0:1:3:0,3,36	0/0:4,0:4:12:0,12,156	./.:0,0:0:0:0,0,0	0/0:3,0:3:9:0,9,114	0/0:2,0:2:6:0,6,75	0/0:2,0:2:6:0,6,74	1/1:0,2:2:6:79,6,0	1/1:0,2:2:6:78,6,0	0/0:1,0:1:3:0,3,20	0/0:9,0:9:27:0,27,313	1/1:0,2:2:6:80,6,0	0/0:8,0:8:24:0,24,261	0/0:1,0:1:3:0,3,36	1/1:0,2:2:6:81,6,0	./.:0,0:0:0:0,0,0	./.:0,0:0:0:0,0,0
Chr5	4982882	.	G	A	1089.17	.	AC=22;AF=0.196;AN=112;DP=187;ExcessHet=0.0000;FS=0.000;InbreedingCoeff=0.4825;MLEAC=25;MLEAF=0.223;MQ=60.00;QD=29.33;SOR=2.546	GT:AD:DP:GQ:PL	1/1:0,2:2:6:79,6,0	./.:1,0:1:0:0,0,0	0/0:6,0:6:18:0,18,207	0/0:1,0:1:3:0,3,34	./.:1,0:1:0:0,0,0	./.:1,0:1:0:0,0,0	0/0:5,0:5:15:0,15,191	0/0:1,0:1:3:0,3,38	./.:1,0:1:0:0,0,0	1/1:0,2:2:6:79,6,0	0/0:2,0:2:6:0,6,78	0/0:4,0:4:12:0,12,144	0/0:1,0:1:3:0,3,34	0/0:2,0:2:6:0,6,72	0/0:2,0:2:6:0,6,61	0/0:3,0:3:9:0,9,114	0/0:3,0:3:9:0,9,111	0/0:2,0:2:6:0,6,78	0/0:1,0:1:3:0,3,37	0/0:1,0:1:3:0,3,33	0/0:1,0:1:3:0,3,20	0/0:4,0:4:12:0,12,125	0/0:2,0:2:6:0,6,73	./.:0,0:0:0:0,0,0	./.:0,0:0:0:0,0,0	0/0:1,0:1:3:0,3,35	0/0:2,0:2:6:0,6,77	1/1:0,2:2:6:81,6,0	./.:1,0:1:0:0,0,0	0/0:9,0:9:24:0,24,360	0/0:3,0:3:0:0,0,42	1/1:0,2:2:6:78,6,0	./.:1,0:1:0:0,0,0	1/1:0,2:2:6:77,6,0	0/0:1,0:1:3:0,3,38	./.:1,0:1:0:0,0,0	./.:1,0:1:0:0,0,0	1/1:0,4:4:12:162,12,0	0/0:4,0:4:12:0,12,123	0/0:1,0:1:3:0,3,34	1/1:0,2:2:6:80,6,0	0/0:3,0:3:6:0,6,90	0/0:2,0:2:6:0,6,79	0/0:3,0:3:0:0,0,43	0/0:1,0:1:3:0,3,38	./.:1,0:1:0:0,0,0	0/0:2,0:2:6:0,6,49	./.:0,0:0:0:0,0,0	0/0:2,0:2:6:0,6,72	0/0:2,0:2:6:0,6,79	./.:0,0:0:0:0,0,0	0/0:4,0:4:12:0,12,137	./.:1,0:1:0:0,0,0	0/0:11,0:11:30:0,30,450	0/0:3,0:3:9:0,9,88	0/0:3,0:3:9:0,9,112	0/0:3,0:3:9:0,9,87	0/0:2,0:2:6:0,6,78	0/0:1,0:1:3:0,3,38	./.:0,0:0:0:0,0,0	0/0:2,0:2:6:0,6,77	0/0:2,0:2:6:0,6,76	0/0:3,0:3:9:0,9,85	./.:0,0:0:0:0,0,0	1/1:0,4:4:12:157,12,0	0/0:1,0:1:3:0,3,37	0/0:4,0:4:12:0,12,150	1/1:0,4:4:12:162,12,0	0/0:4,0:4:12:0,12,125	0/0:3,0:3:9:0,9,96	1/1:0,2:2:6:82,6,0	./.:1,0:1:0:0,0,0	1/1:0,3:3:9:117,9,0
Chr5	4982943	.	A	C	776.06	.	AC=18;AF=0.180;AN=100;DP=189;ExcessHet=0.0000;FS=0.000;InbreedingCoeff=0.4848;MLEAC=20;MLEAF=0.200;MQ=60.00;QD=27.20;SOR=2.200	GT:AD:DP:GQ:PL	./.:1,0:1:0:0,0,0	1/1:0,4:4:12:160,12,0	0/0:7,0:7:21:0,21,184	0/0:2,0:2:6:0,6,74	1/1:0,2:2:6:79,6,0	./.:1,0:1:0:0,0,0	0/0:7,0:7:21:0,21,219	0/0:1,0:1:3:0,3,45	./.:1,0:1:0:0,0,0	1/1:0,2:2:6:78,6,0	0/0:2,0:2:6:0,6,73	0/0:2,0:2:6:0,6,80	0/0:3,0:3:9:0,9,110	./.:0,0:0:0:0,0,0	0/0:4,0:4:12:0,12,128	0/0:4,0:4:12:0,12,137	0/0:4,0:4:12:0,12,116	0/0:1,0:1:3:0,3,38	0/0:1,0:1:3:0,3,37	0/0:1,0:1:3:0,3,33	0/0:1,0:1:3:0,3,20	0/0:3,0:3:9:0,9,64	0/0:2,0:2:6:0,6,76	0/0:1,0:1:3:0,3,35	./.:0,0:0:0:0,0,0	0/0:3,0:3:9:0,9,99	0/0:1,0:1:3:0,3,41	./.:1,0:1:0:0,0,0	./.:0,0:0:0:0,0,0	0/0:7,0:7:21:0,21,259	./.:0,0:0:0:0,0,0	./.:1,0:1:0:0,0,0	./.:1,0:1:0:0,0,0	1/1:0,1:1:3:40,3,0	0/0:1,0:1:3:0,3,16	./.:0,0:0:0:0,0,0	./.:1,0:1:0:0,0,0	1/1:0,2:2:6:82,6,0	0/0:2,0:2:6:0,6,57	./.:0,0:0:0:0,0,0	./.:1,0:1:0:0,0,0	0/0:4,0:4:12:0,12,149	0/0:3,0:3:9:0,9,99	0/0:3,0:3:9:0,9,97	./.:0,0:0:0:0,0,0	1/1:0,2:2:6:83,6,0	0/0:1,0:1:3:0,3,35	./.:1,0:1:0:0,0,0	0/0:1,0:1:3:0,3,40	0/0:3,0:3:9:0,9,97	./.:0,0:0:0:0,0,0	0/0:5,0:5:15:0,15,150	./.:1,0:1:0:0,0,0	0/0:10,0:10:24:0,24,360	0/0:2,0:2:6:0,6,61	0/0:2,0:2:6:0,6,80	0/0:1,0:1:3:0,3,38	0/0:1,0:1:3:0,3,40	./.:0,0:0:0:0,0,0	./.:0,0:0:0:0,0,0	0/0:2,0:2:6:0,6,80	0/0:4,0:4:12:0,12,138	0/0:3,0:3:9:0,9,80	./.:1,0:1:0:0,0,0	1/1:0,3:3:9:119,9,0	0/0:2,0:2:6:0,6,53	0/0:6,0:6:15:0,15,225	1/1:0,3:3:9:121,9,0	0/0:10,0:10:30:0,30,330	0/0:4,0:4:12:0,12,136	1/1:0,2:2:6:72,6,0	./.:1,0:1:0:0,0,0	./.:0,0:0:0:0,0,0
Chr5	4983107	.	C	T	295.46	.	AC=8;AF=0.089;AN=90;DP=160;ExcessHet=0.0000;FS=0.000;InbreedingCoeff=0.4607;MLEAC=8;MLEAF=0.089;MQ=60.00;QD=32.87;SOR=4.407	GT:AD:DP:GQ:PL	./.:0,0:0:0:0,0,0	1/1:0,2:2:6:86,6,0	0/0:3,0:3:9:0,9,84	0/0:5,0:5:15:0,15,206	./.:0,0:0:0:0,0,0	./.:0,0:0:0:0,0,0	0/0:3,0:3:9:0,9,112	0/0:3,0:3:9:0,9,96	./.:0,0:0:0:0,0,0	./.:0,0:0:0:0,0,0	0/0:5,0:5:15:0,15,194	0/0:3,0:3:9:0,9,106	0/0:4,0:4:9:0,9,135	0/0:3,0:3:9:0,9,86	0/0:3,0:3:9:0,9,110	0/0:4,0:4:12:0,12,123	./.:0,0:0:0:0,0,0	0/0:1,0:1:3:0,3,23	0/0:1,0:1:3:0,3,36	0/0:2,0:2:3:0,3,45	0/0:2,0:2:6:0,6,65	0/0:3,0:3:9:0,9,71	0/0:4,0:4:12:0,12,103	0/0:1,0:1:3:0,3,40	0/0:1,0:1:3:0,3,37	0/0:3,0:3:9:0,9,112	0/0:1,0:1:3:0,3,33	./.:0,0:0:0:0,0,0	./.:0,0:0:0:0,0,0	0/0:8,0:8:24:0,24,304	./.:0,0:0:0:0,0,0	./.:0,0:0:0:0,0,0	./.:0,0:0:0:0,0,0	1/1:0,2:2:6:81,6,0	./.:0,0:0:0:0,0,0	./.:0,0:0:0:0,0,0	1/1:0,2:2:6:86,6,0	./.:0,0:0:0:0,0,0	0/0:1,0:1:3:0,3,34	./.:0,0:0:0:0,0,0	./.:0,0:0:0:0,0,0	0/0:4,0:4:12:0,12,150	0/0:2,0:2:6:0,6,74	0/0:2,0:2:6:0,6,70	0/0:3,0:3:9:0,9,124	./.:0,0:0:0:0,0,0	./.:0,0:0:0:0,0,0	./.:0,0:0:0:0,0,0	0/0:1,0:1:3:0,3,37	0/0:6,0:6:18:0,18,184	./.:0,0:0:0:0,0,0	0/0:4,0:4:12:0,12,121	1/1:0,2:2:6:86,6,0	0/0:5,0:5:15:0,15,188	0/0:2,0:2:6:0,6,73	0/0:3,0:3:9:0,9,108	0/0:3,0:3:9:0,9,107	./.:0,0:0:0:0,0,0	0/0:4,0:4:12:0,12,124	./.:0,0:0:0:0,0,0	0/0:1,0:1:3:0,3,37	0/0:4,0:4:12:0,12,151	0/0:5,0:5:15:0,15,153	./.:0,0:0:0:0,0,0	./.:0,0:0:0:0,0,0	0/0:8,0:8:24:0,24,256	0/0:6,0:6:18:0,18,199	./.:0,0:0:0:0,0,0	0/0:4,0:4:12:0,12,139	0/0:5,0:5:15:0,15,157	./.:0,0:0:0:0,0,0	./.:0,0:0:0:0,0,0	./.:0,0:0:0:0,0,0
Chr5	4983224	.	G	T	2097.74	.	AC=28;AF=0.230;AN=122;DP=251;ExcessHet=0.0000;FS=0.000;InbreedingCoeff=0.6167;MLEAC=31;MLEAF=0.254;MQ=60.00;QD=28.76;SOR=1.118	GT:AD:DP:GQ:PL	1/1:0,4:4:12:160,12,0	1/1:0,4:4:12:162,12,0	0/0:5,0:5:15:0,15,182	0/0:2,0:2:6:0,6,59	1/1:0,3:3:9:123,9,0	./.:0,0:0:0:0,0,0	0/0:3,0:3:9:0,9,102	0/0:5,0:5:15:0,15,191	1/1:0,6:6:18:249,18,0	1/1:0,4:4:12:161,12,0	0/0:4,0:4:12:0,12,155	0/0:1,0:1:3:0,3,37	0/0:3,0:3:9:0,9,102	0/0:2,0:2:6:0,6,73	0/0:2,0:2:6:0,6,44	0/0:1,0:1:3:0,3,22	0/0:1,0:1:3:0,3,35	0/0:2,0:2:6:0,6,75	0/0:1,0:1:3:0,3,36	0/0:4,0:4:12:0,12,150	0/0:2,0:2:6:0,6,65	0/0:4,0:4:12:0,12,150	0/0:6,0:6:18:0,18,230	0/0:2,0:2:6:0,6,56	0/0:3,0:3:9:0,9,105	0/0:2,0:2:6:0,6,75	0/0:4,0:4:12:0,12,111	./.:1,0:1:0:0,0,0	0/0:2,0:2:6:0,6,53	0/0:7,0:7:21:0,21,259	0/0:2,0:2:6:0,6,60	./.:0,0:0:0:0,0,0	1/1:0,3:3:9:120,9,0	./.:1,0:1:0:0,0,0	./.:0,0:0:0:0,0,0	./.:0,0:0:0:0,0,0	./.:1,0:1:0:0,0,0	1/1:0,2:2:6:86,6,0	0/0:1,0:1:3:0,3,33	0/0:1,0:1:3:0,3,37	./.:0,0:0:0:0,0,0	0/0:3,0:3:9:0,9,111	0/0:1,0:1:3:0,3,34	0/0:4,0:4:12:0,12,139	0/0:2,0:2:6:0,6,75	./.:1,0:1:0:0,0,0	0/0:1,0:1:3:0,3,37	1/1:0,4:4:12:148,12,0	0/0:4,0:4:12:0,12,122	0/0:7,0:7:18:0,18,270	0/0:1,0:1:3:0,3,31	0/0:2,0:2:6:0,6,68	1/1:0,8:8:24:328,24,0	0/0:6,0:6:18:0,18,188	0/0:2,0:2:6:0,6,61	0/0:5,0:5:15:0,15,190	0/0:5,0:5:15:0,15,181	./.:0,0:0:0:0,0,0	0/0:8,0:8:24:0,24,287	./.:1,0:1:0:0,0,0	0/0:2,0:2:6:0,6,70	0/0:5,0:5:15:0,15,153	0/0:4,0:4:12:0,12,137	1/1:0,3:3:9:123,9,0	1/1:0,2:2:6:78,6,0	0/0:11,0:11:33:0,33,372	0/0:4,0:4:12:0,12,157	1/1:0,4:4:12:169,12,0	0/0:5,0:5:15:0,15,165	0/0:6,0:6:18:0,18,185	1/1:0,3:3:9:125,9,0	1/1:0,4:4:12:160,12,0	./.:1,0:1:0:0,0,0
Chr5	4983254	.	A	G	352.12	.	AC=8;AF=0.082;AN=98;DP=178;ExcessHet=0.0000;FS=0.000;InbreedingCoeff=0.4576;MLEAC=8;MLEAF=0.082;MQ=60.00;QD=32.25;SOR=1.085	GT:AD:DP:GQ:PL	1/1:0,4:4:12:161,12,0	./.:0,0:0:0:0,0,0	0/0:8,0:8:21:0,21,315	0/0:2,0:2:6:0,6,59	./.:1,0:1:0:0,0,0	./.:0,0:0:0:0,0,0	0/0:3,0:3:9:0,9,102	0/0:5,0:5:15:0,15,187	./.:0,0:0:0:0,0,0	1/1:0,2:2:6:80,6,0	0/0:5,0:5:12:0,12,180	0/0:1,0:1:3:0,3,37	0/0:4,0:4:12:0,12,137	0/0:1,0:1:3:0,3,36	0/0:1,0:1:3:0,3,21	./.:0,0:0:0:0,0,0	0/0:1,0:1:3:0,3,35	0/0:2,0:2:6:0,6,75	./.:0,0:0:0:0,0,0	0/0:2,0:2:6:0,6,75	0/0:2,0:2:6:0,6,65	0/0:3,0:3:9:0,9,116	0/0:5,0:5:15:0,15,187	0/0:3,0:3:9:0,9,86	0/0:3,0:3:9:0,9,105	0/0:1,0:1:3:0,3,22	0/0:4,0:4:12:0,12,127	./.:1,0:1:0:0,0,0	0/0:2,0:2:6:0,6,53	0/0:6,0:6:18:0,18,227	0/0:2,0:2:6:0,6,74	./.:0,0:0:0:0,0,0	./.:0,0:0:0:0,0,0	./.:0,0:0:0:0,0,0	./.:0,0:0:0:0,0,0	./.:0,0:0:0:0,0,0	./.:1,0:1:0:0,0,0	./.:0,0:0:0:0,0,0	0/0:3,0:3:9:0,9,84	0/0:2,0:2:6:0,6,57	./.:0,0:0:0:0,0,0	0/0:3,0:3:9:0,9,111	0/0:1,0:1:3:0,3,34	0/0:8,0:8:24:0,24,250	0/0:2,0:2:6:0,6,79	./.:0,0:0:0:0,0,0	0/0:2,0:2:6:0,6,72	./.:1,0:1:0:0,0,0	0/0:4,0:4:12:0,12,122	0/0:4,0:4:12:0,12,121	0/0:1,0:1:3:0,3,31	0/0:1,0:1:3:0,3,22	1/1:0,2:2:6:80,6,0	0/0:4,0:4:12:0,12,141	0/0:2,0:2:6:0,6,75	0/0:3,0:3:9:0,9,110	0/0:6,0:6:15:0,15,225	./.:0,0:0:0:0,0,0	0/0:9,0:9:27:0,27,261	./.:0,0:0:0:0,0,0	0/0:2,0:2:6:0,6,73	0/0:3,0:3:9:0,9,103	0/0:4,0:4:12:0,12,137	./.:0,0:0:0:0,0,0	./.:1,0:1:0:0,0,0	0/0:6,0:6:18:0,18,199	0/0:2,0:2:6:0,6,70	./.:0,0:0:0:0,0,0	0/0:6,0:6:18:0,18,171	0/0:5,0:5:15:0,15,174	./.:1,0:1:0:0,0,0	./.:0,0:0:0:0,0,0	1/1:0,2:2:6:82,6,0
Chr5	4983259	.	ACAT	A	51.63	.	AC=1;AF=8.621e-03;AN=116;BaseQRankSum=-1.242e+00;DP=179;ExcessHet=0.0000;FS=3.332;InbreedingCoeff=0.2605;MLEAC=2;MLEAF=0.017;MQ=60.00;MQRankSum=0.00;QD=6.45;ReadPosRankSum=0.00;SOR=0.105	GT:AD:DP:GQ:PL	0/0:4,0:4:12:0,12,140	0/0:2,0:2:6:0,6,72	0/1:6,2:8:66:66,0,241	0/0:2,0:2:6:0,6,59	0/0:1,0:1:3:0,3,37	./.:0,0:0:0:0,0,0	0/0:3,0:3:9:0,9,102	0/0:6,0:6:18:0,18,188	0/0:1,0:1:3:0,3,37	0/0:2,0:2:6:0,6,70	0/0:5,0:5:12:0,12,180	0/0:1,0:1:3:0,3,37	0/0:4,0:4:12:0,12,137	0/0:1,0:1:3:0,3,36	0/0:1,0:1:3:0,3,21	./.:0,0:0:0:0,0,0	0/0:1,0:1:3:0,3,35	0/0:2,0:2:6:0,6,75	./.:0,0:0:0:0,0,0	0/0:2,0:2:6:0,6,75	0/0:3,0:3:9:0,9,83	0/0:5,0:5:15:0,15,191	0/0:5,0:5:15:0,15,187	0/0:2,0:2:6:0,6,49	0/0:5,0:5:15:0,15,135	0/0:1,0:1:3:0,3,22	0/0:4,0:4:12:0,12,127	0/0:1,0:1:3:0,3,36	0/0:3,0:3:9:0,9,86	0/0:6,0:6:18:0,18,227	0/0:2,0:2:6:0,6,74	./.:0,0:0:0:0,0,0	0/0:1,0:1:3:0,3,38	./.:0,0:0:0:0,0,0	./.:0,0:0:0:0,0,0	./.:0,0:0:0:0,0,0	0/0:1,0:1:3:0,3,34	./.:0,0:0:0:0,0,0	0/0:3,0:3:9:0,9,84	0/0:2,0:2:6:0,6,57	./.:0,0:0:0:0,0,0	0/0:3,0:3:6:0,6,90	0/0:2,0:2:6:0,6,42	0/0:9,0:9:27:0,27,259	0/0:2,0:2:6:0,6,79	./.:0,0:0:0:0,0,0	0/0:2,0:2:6:0,6,72	0/0:2,0:2:6:0,6,63	0/0:4,0:4:12:0,12,122	0/0:4,0:4:12:0,12,121	0/0:1,0:1:3:0,3,31	0/0:1,0:1:3:0,3,22	0/0:2,0:2:6:0,6,76	0/0:4,0:4:12:0,12,141	0/0:2,0:2:6:0,6,75	0/0:3,0:3:9:0,9,110	0/0:5,0:5:12:0,12,180	./.:0,0:0:0:0,0,0	0/0:10,0:10:30:0,30,273	./.:0,0:0:0:0,0,0	0/0:2,0:2:6:0,6,73	0/0:4,0:4:12:0,12,123	0/0:4,0:4:12:0,12,137	./.:0,0:0:0:0,0,0	0/0:1,0:1:3:0,3,36	0/0:6,0:6:18:0,18,199	0/0:2,0:2:6:0,6,70	./.:0,0:0:0:0,0,0	0/0:6,0:6:18:0,18,171	0/0:5,0:5:12:0,12,180	0/0:1,0:1:3:0,3,37	./.:0,0:0:0:0,0,0	0/0:2,0:2:6:0,6,63
Chr5	4983416	.	G	A	1680.75	.	AC=30;AF=0.263;AN=114;DP=211;ExcessHet=0.0000;FS=0.000;InbreedingCoeff=0.5516;MLEAC=34;MLEAF=0.298;MQ=60.00;QD=25.43;SOR=2.584	GT:AD:DP:GQ:PL	./.:1,0:1:0:0,0,0	1/1:0,2:2:6:83,6,0	0/0:4,0:4:12:0,12,108	0/0:6,0:6:18:0,18,202	./.:1,0:1:0:0,0,0	./.:1,0:1:0:0,0,0	0/0:4,0:4:12:0,12,126	0/0:3,0:3:0:0,0,44	1/1:0,3:3:9:124,9,0	1/1:0,2:2:6:82,6,0	0/0:6,0:6:18:0,18,238	0/0:2,0:2:6:0,6,74	0/0:1,0:1:3:0,3,38	0/0:4,0:4:12:0,12,136	0/0:1,0:1:3:0,3,21	0/0:1,0:1:3:0,3,16	0/0:1,0:1:3:0,3,31	0/0:1,0:1:3:0,3,18	./.:0,0:0:0:0,0,0	0/0:5,0:5:15:0,15,159	0/0:2,0:2:6:0,6,69	0/0:1,0:1:3:0,3,18	0/0:5,0:5:15:0,15,191	./.:0,0:0:0:0,0,0	0/0:1,0:1:3:0,3,39	./.:0,0:0:0:0,0,0	./.:0,0:0:0:0,0,0	./.:0,0:0:0:0,0,0	0/0:3,0:3:9:0,9,81	0/0:7,0:7:21:0,21,220	0/0:2,0:2:6:0,6,78	./.:1,0:1:0:0,0,0	1/1:0,2:2:6:78,6,0	./.:1,0:1:0:0,0,0	./.:0,0:0:0:0,0,0	./.:0,0:0:0:0,0,0	1/1:0,2:2:6:82,6,0	1/1:0,4:4:12:159,12,0	0/0:5,0:5:15:0,15,187	0/0:2,0:2:6:0,6,73	1/1:0,2:2:6:80,6,0	0/0:3,0:3:9:0,9,82	./.:0,0:0:0:0,0,0	0/0:5,0:5:0:0,0,121	0/0:4,0:4:12:0,12,99	1/1:0,2:2:6:83,6,0	0/0:3,0:3:9:0,9,115	./.:0,0:0:0:0,0,0	0/0:4,0:4:12:0,12,133	0/0:3,0:3:9:0,9,83	0/0:1,0:1:3:0,3,22	0/0:1,0:1:3:0,3,36	1/1:0,7:7:21:278,21,0	0/0:5,0:5:15:0,15,172	0/0:2,0:2:6:0,6,61	0/0:6,0:6:18:0,18,188	0/0:2,0:2:6:0,6,74	0/0:3,0:3:9:0,9,86	0/0:2,0:2:6:0,6,74	1/1:0,2:2:6:82,6,0	0/0:3,0:3:9:0,9,108	0/0:1,0:1:3:0,3,37	0/0:4,0:4:12:0,12,125	1/1:0,1:1:3:40,3,0	1/1:0,4:4:12:161,12,0	0/0:3,0:3:9:0,9,99	0/0:2,0:2:6:0,6,61	1/1:0,3:3:9:122,9,0	0/0:4,0:4:12:0,12,135	./.:0,0:0:0:0,0,0	1/1:0,4:4:12:164,12,0	./.:1,0:1:0:0,0,0	1/1:0,3:3:9:121,9,0
Chr5	4983479	.	C	A	64.6	.	AC=2;AF=0.025;AN=80;DP=129;ExcessHet=0.0000;FS=0.000;InbreedingCoeff=0.4016;MLEAC=2;MLEAF=0.025;MQ=60.00;QD=32.30;SOR=2.303	GT:AD:DP:GQ:PL	./.:0,0:0:0:0,0,0	./.:0,0:0:0:0,0,0	0/0:3,0:3:6:0,6,90	0/0:5,0:5:15:0,15,180	./.:0,0:0:0:0,0,0	./.:0,0:0:0:0,0,0	0/0:4,0:4:12:0,12,97	0/0:1,0:1:3:0,3,18	./.:1,0:1:0:0,0,0	./.:0,0:0:0:0,0,0	0/0:6,0:6:18:0,18,197	0/0:2,0:2:6:0,6,74	0/0:3,0:3:9:0,9,92	0/0:2,0:2:6:0,6,76	0/0:1,0:1:3:0,3,21	0/0:2,0:2:6:0,6,72	0/0:1,0:1:3:0,3,18	0/0:1,0:1:3:0,3,18	./.:0,0:0:0:0,0,0	0/0:4,0:4:12:0,12,143	0/0:1,0:1:3:0,3,30	./.:0,0:0:0:0,0,0	0/0:7,0:7:21:0,21,221	./.:0,0:0:0:0,0,0	0/0:2,0:2:6:0,6,49	./.:0,0:0:0:0,0,0	./.:0,0:0:0:0,0,0	./.:0,0:0:0:0,0,0	0/0:3,0:3:9:0,9,81	0/0:6,0:6:15:0,15,225	0/0:4,0:4:12:0,12,111	./.:0,0:0:0:0,0,0	./.:0,0:0:0:0,0,0	./.:0,0:0:0:0,0,0	./.:0,0:0:0:0,0,0	./.:0,0:0:0:0,0,0	./.:0,0:0:0:0,0,0	./.:1,0:1:0:0,0,0	0/0:7,0:7:18:0,18,270	0/0:2,0:2:6:0,6,75	./.:0,0:0:0:0,0,0	0/0:3,0:3:9:0,9,111	./.:0,0:0:0:0,0,0	0/0:4,0:4:12:0,12,124	0/0:1,0:1:3:0,3,37	./.:0,0:0:0:0,0,0	0/0:2,0:2:6:0,6,75	./.:1,0:1:0:0,0,0	0/0:6,0:6:12:0,12,180	0/0:2,0:2:6:0,6,61	./.:0,0:0:0:0,0,0	0/0:1,0:1:3:0,3,34	./.:0,0:0:0:0,0,0	0/0:3,0:3:6:0,6,90	0/0:2,0:2:6:0,6,61	0/0:5,0:5:15:0,15,172	0/0:2,0:2:6:0,6,49	0/0:2,0:2:6:0,6,57	0/0:3,0:3:9:0,9,89	./.:0,0:0:0:0,0,0	0/0:6,0:6:18:0,18,173	./.:0,0:0:0:0,0,0	0/0:2,0:2:6:0,6,73	./.:0,0:0:0:0,0,0	./.:0,0:0:0:0,0,0	0/0:3,0:3:0:0,0,46	0/0:2,0:2:6:0,6,61	./.:1,0:1:0:0,0,0	0/0:6,0:6:15:0,15,225	./.:0,0:0:0:0,0,0	./.:0,0:0:0:0,0,0	1/1:0,2:2:6:80,6,0	./.:0,0:0:0:0,0,0
Chr5	4983553	.	C	T	468.51	.	AC=12;AF=0.143;AN=84;DP=125;ExcessHet=0.0000;FS=0.000;InbreedingCoeff=0.4354;MLEAC=15;MLEAF=0.179;MQ=60.00;QD=31.17;SOR=2.833	GT:AD:DP:GQ:PL	1/1:0,3:3:9:120,9,0	1/1:0,2:2:6:64,6,0	./.:0,0:0:0:0,0,0	0/0:5,0:5:12:0,12,180	./.:1,0:1:0:0,0,0	./.:0,0:0:0:0,0,0	0/0:1,0:1:3:0,3,38	0/0:1,0:1:3:0,3,18	./.:1,0:1:0:0,0,0	./.:1,0:1:0:0,0,0	0/0:3,0:3:9:0,9,113	0/0:1,0:1:3:0,3,40	0/0:4,0:4:12:0,12,137	0/0:2,0:2:6:0,6,73	0/0:1,0:1:3:0,3,35	0/0:3,0:3:9:0,9,87	0/0:1,0:1:3:0,3,18	0/0:2,0:2:6:0,6,57	./.:0,0:0:0:0,0,0	./.:0,0:0:0:0,0,0	0/0:1,0:1:3:0,3,30	0/0:2,0:2:6:0,6,74	0/0:5,0:5:15:0,15,185	./.:0,0:0:0:0,0,0	0/0:2,0:2:6:0,6,76	./.:0,0:0:0:0,0,0	./.:0,0:0:0:0,0,0	./.:1,0:1:0:0,0,0	./.:0,0:0:0:0,0,0	0/0:2,0:2:6:0,6,77	0/0:3,0:3:9:0,9,116	./.:0,0:0:0:0,0,0	./.:0,0:0:0:0,0,0	1/1:0,2:2:6:79,6,0	./.:0,0:0:0:0,0,0	./.:0,0:0:0:0,0,0	./.:0,0:0:0:0,0,0	1/1:0,2:2:6:84,6,0	0/0:6,0:6:18:0,18,196	0/0:1,0:1:3:0,3,37	./.:1,0:1:0:0,0,0	0/0:2,0:2:6:0,6,49	./.:0,0:0:0:0,0,0	0/0:2,0:2:6:0,6,59	./.:0,0:0:0:0,0,0	1/1:0,2:2:6:80,6,0	0/0:1,0:1:3:0,3,35	./.:0,0:0:0:0,0,0	0/0:4,0:4:12:0,12,140	./.:0,0:0:0:0,0,0	./.:0,0:0:0:0,0,0	0/0:2,0:2:6:0,6,67	./.:0,0:0:0:0,0,0	0/0:4,0:4:12:0,12,140	0/0:1,0:1:3:0,3,32	0/0:4,0:4:12:0,12,140	0/0:2,0:2:6:0,6,76	./.:0,0:0:0:0,0,0	0/0:2,0:2:6:0,6,74	./.:0,0:0:0:0,0,0	0/0:5,0:5:15:0,15,164	0/0:2,0:2:6:0,6,57	0/0:2,0:2:6:0,6,73	./.:1,0:1:0:0,0,0	1/1:0,2:2:6:79,6,0	0/0:4,0:4:12:0,12,126	0/0:1,0:1:3:0,3,39	./.:1,0:1:0:0,0,0	0/0:4,0:4:12:0,12,123	0/0:1,0:1:3:0,3,22	./.:0,0:0:0:0,0,0	./.:1,0:1:0:0,0,0	./.:0,0:0:0:0,0,0
Chr5	4983689	.	C	T	599.16	.	AC=14;AF=0.152;AN=92;DP=132;ExcessHet=0.0000;FS=0.000;InbreedingCoeff=0.4550;MLEAC=16;MLEAF=0.174;MQ=60.00;QD=31.00;SOR=5.670	GT:AD:DP:GQ:PL	./.:1,0:1:0:0,0,0	./.:1,0:1:0:0,0,0	0/0:1,0:1:3:0,3,34	0/0:6,0:6:18:0,18,237	./.:1,0:1:0:0,0,0	./.:0,0:0:0:0,0,0	./.:0,0:0:0:0,0,0	0/0:2,0:2:6:0,6,74	1/1:0,2:2:6:81,6,0	1/1:0,2:2:6:78,6,0	./.:0,0:0:0:0,0,0	0/0:2,0:2:6:0,6,75	0/0:5,0:5:15:0,15,183	./.:0,0:0:0:0,0,0	0/0:1,0:1:3:0,3,23	0/0:3,0:3:9:0,9,95	0/0:1,0:1:3:0,3,36	0/0:2,0:2:6:0,6,54	./.:0,0:0:0:0,0,0	0/0:1,0:1:3:0,3,33	./.:0,0:0:0:0,0,0	0/0:2,0:2:6:0,6,76	0/0:3,0:3:9:0,9,89	./.:0,0:0:0:0,0,0	0/0:1,0:1:3:0,3,32	0/0:2,0:2:6:0,6,53	./.:0,0:0:0:0,0,0	./.:0,0:0:0:0,0,0	./.:0,0:0:0:0,0,0	0/0:2,0:2:6:0,6,75	0/0:5,0:5:15:0,15,161	./.:1,0:1:0:0,0,0	1/1:0,2:2:6:80,6,0	./.:0,0:0:0:0,0,0	0/0:2,0:2:6:0,6,55	./.:0,0:0:0:0,0,0	./.:1,0:1:0:0,0,0	1/1:0,2:2:6:82,6,0	0/0:5,0:5:15:0,15,190	0/0:2,0:2:6:0,6,75	./.:0,0:0:0:0,0,0	0/0:3,0:3:9:0,9,98	0/0:2,0:2:6:0,6,74	0/0:3,0:3:9:0,9,111	./.:0,0:0:0:0,0,0	./.:1,0:1:0:0,0,0	0/0:2,0:2:6:0,6,75	./.:1,0:1:0:0,0,0	0/0:2,0:2:6:0,6,52	0/0:1,0:1:3:0,3,34	0/0:3,0:3:9:0,9,69	0/0:2,0:2:6:0,6,66	1/1:0,4:4:12:164,12,0	0/0:3,0:3:9:0,9,112	0/0:3,0:3:9:0,9,113	0/0:2,0:2:6:0,6,76	0/0:4,0:4:9:0,9,135	0/0:2,0:2:6:0,6,57	./.:0,0:0:0:0,0,0	./.:0,0:0:0:0,0,0	0/0:2,0:2:6:0,6,70	0/0:4,0:4:12:0,12,142	0/0:4,0:4:12:0,12,133	0/0:1,0:1:3:0,3,33	./.:0,0:0:0:0,0,0	0/0:2,0:2:6:0,6,61	0/0:2,0:2:6:0,6,75	1/1:0,2:2:6:83,6,0	0/0:2,0:2:6:0,6,61	./.:0,0:0:0:0,0,0	./.:1,0:1:0:0,0,0	./.:1,0:1:0:0,0,0	1/1:0,2:2:6:80,6,0
Chr5	4983721	.	C	A	66.74	.	AC=2;AF=0.025;AN=80;DP=113;ExcessHet=0.0000;FS=0.000;InbreedingCoeff=0.3932;MLEAC=2;MLEAF=0.025;MQ=60.00;QD=33.37;SOR=2.303	GT:AD:DP:GQ:PL	./.:0,0:0:0:0,0,0	./.:1,0:1:0:0,0,0	0/0:1,0:1:3:0,3,34	0/0:5,0:5:15:0,15,190	./.:1,0:1:0:0,0,0	./.:0,0:0:0:0,0,0	./.:0,0:0:0:0,0,0	0/0:2,0:2:6:0,6,74	1/1:0,2:2:6:82,6,0	./.:0,0:0:0:0,0,0	0/0:1,0:1:3:0,3,35	0/0:1,0:1:3:0,3,37	0/0:5,0:5:15:0,15,183	./.:0,0:0:0:0,0,0	0/0:2,0:2:6:0,6,71	0/0:2,0:2:6:0,6,61	0/0:1,0:1:3:0,3,36	0/0:3,0:3:9:0,9,112	./.:0,0:0:0:0,0,0	./.:0,0:0:0:0,0,0	0/0:1,0:1:3:0,3,24	0/0:3,0:3:9:0,9,82	0/0:3,0:3:9:0,9,88	./.:0,0:0:0:0,0,0	0/0:1,0:1:3:0,3,32	0/0:2,0:2:6:0,6,53	./.:0,0:0:0:0,0,0	./.:0,0:0:0:0,0,0	./.:0,0:0:0:0,0,0	0/0:2,0:2:6:0,6,75	0/0:5,0:5:15:0,15,162	./.:0,0:0:0:0,0,0	./.:0,0:0:0:0,0,0	./.:0,0:0:0:0,0,0	0/0:2,0:2:6:0,6,55	./.:0,0:0:0:0,0,0	./.:0,0:0:0:0,0,0	./.:0,0:0:0:0,0,0	0/0:5,0:5:15:0,15,193	0/0:3,0:3:9:0,9,95	./.:0,0:0:0:0,0,0	0/0:3,0:3:9:0,9,110	0/0:3,0:3:9:0,9,84	0/0:6,0:6:18:0,18,156	./.:0,0:0:0:0,0,0	./.:1,0:1:0:0,0,0	0/0:3,0:3:9:0,9,86	./.:1,0:1:0:0,0,0	./.:0,0:0:0:0,0,0	0/0:2,0:2:6:0,6,48	0/0:1,0:1:3:0,3,30	0/0:2,0:2:6:0,6,66	./.:1,0:1:0:0,0,0	0/0:4,0:4:12:0,12,137	0/0:3,0:3:9:0,9,109	0/0:1,0:1:3:0,3,38	0/0:2,0:2:6:0,6,77	0/0:5,0:5:15:0,15,133	./.:0,0:0:0:0,0,0	./.:0,0:0:0:0,0,0	0/0:2,0:2:6:0,6,70	0/0:5,0:5:15:0,15,187	0/0:4,0:4:12:0,12,132	0/0:1,0:1:3:0,3,33	./.:0,0:0:0:0,0,0	0/0:3,0:3:9:0,9,113	0/0:1,0:1:3:0,3,37	./.:0,0:0:0:0,0,0	0/0:2,0:2:6:0,6,61	./.:0,0:0:0:0,0,0	./.:0,0:0:0:0,0,0	./.:1,0:1:0:0,0,0	./.:0,0:0:0:0,0,0
Chr5	4983807	.	G	C	63.81	.	AC=2;AF=0.023;AN=88;DP=139;ExcessHet=0.0000;FS=0.000;InbreedingCoeff=0.4119;MLEAC=2;MLEAF=0.023;MQ=60.00;QD=31.91;SOR=2.303	GT:AD:DP:GQ:PL	1/1:0,2:2:6:81,6,0	./.:0,0:0:0:0,0,0	0/0:3,0:3:9:0,9,113	0/0:5,0:5:12:0,12,180	./.:0,0:0:0:0,0,0	./.:0,0:0:0:0,0,0	./.:0,0:0:0:0,0,0	0/0:4,0:4:12:0,12,110	./.:0,0:0:0:0,0,0	./.:0,0:0:0:0,0,0	0/0:2,0:2:6:0,6,59	0/0:4,0:4:12:0,12,150	0/0:5,0:5:15:0,15,189	0/0:1,0:1:3:0,3,20	0/0:6,0:6:18:0,18,183	0/0:3,0:3:9:0,9,101	0/0:3,0:3:9:0,9,96	0/0:6,0:6:18:0,18,190	0/0:1,0:1:3:0,3,36	0/0:1,0:1:3:0,3,36	0/0:2,0:2:6:0,6,42	0/0:2,0:2:6:0,6,51	0/0:4,0:4:12:0,12,138	./.:0,0:0:0:0,0,0	./.:0,0:0:0:0,0,0	0/0:3,0:3:9:0,9,113	0/0:1,0:1:3:0,3,32	./.:0,0:0:0:0,0,0	./.:0,0:0:0:0,0,0	0/0:2,0:2:6:0,6,74	0/0:3,0:3:0:0,0,35	./.:0,0:0:0:0,0,0	./.:0,0:0:0:0,0,0	./.:1,0:1:0:0,0,0	0/0:3,0:3:9:0,9,100	./.:0,0:0:0:0,0,0	./.:0,0:0:0:0,0,0	./.:1,0:1:0:0,0,0	0/0:3,0:3:9:0,9,97	0/0:2,0:2:6:0,6,61	./.:0,0:0:0:0,0,0	0/0:3,0:3:9:0,9,95	0/0:3,0:3:9:0,9,114	0/0:4,0:4:12:0,12,149	0/0:2,0:2:6:0,6,49	./.:0,0:0:0:0,0,0	0/0:2,0:2:6:0,6,61	./.:0,0:0:0:0,0,0	./.:0,0:0:0:0,0,0	0/0:2,0:2:6:0,6,59	0/0:3,0:3:9:0,9,101	./.:0,0:0:0:0,0,0	./.:0,0:0:0:0,0,0	0/0:4,0:4:12:0,12,133	0/0:6,0:6:18:0,18,190	0/0:2,0:2:6:0,6,62	0/0:5,0:5:15:0,15,173	0/0:4,0:4:12:0,12,125	./.:0,0:0:0:0,0,0	./.:0,0:0:0:0,0,0	0/0:2,0:2:6:0,6,55	0/0:6,0:6:18:0,18,220	0/0:2,0:2:6:0,6,61	0/0:3,0:3:9:0,9,101	./.:0,0:0:0:0,0,0	0/0:2,0:2:6:0,6,64	0/0:4,0:4:12:0,12,125	./.:0,0:0:0:0,0,0	0/0:2,0:2:6:0,6,74	0/0:1,0:1:3:0,3,13	./.:0,0:0:0:0,0,0	./.:0,0:0:0:0,0,0	./.:1,0:1:0:0,0,0
Chr5	4983932	.	A	C	2591.53	.	AC=36;AF=0.277;AN=130;DP=244;ExcessHet=0.0000;FS=0.000;InbreedingCoeff=0.6104;MLEAC=39;MLEAF=0.300;MQ=60.00;QD=32.19;SOR=1.473	GT:AD:DP:GQ:PL	1/1:0,3:3:9:120,9,0	1/1:0,2:2:6:83,6,0	0/0:5,0:5:15:0,15,150	0/0:5,0:5:15:0,15,157	1/1:0,3:3:9:124,9,0	1/1:0,2:2:6:82,6,0	0/0:4,0:4:12:0,12,125	0/0:4,0:4:9:0,9,135	1/1:0,2:2:6:81,6,0	1/1:0,8:8:24:320,24,0	0/0:4,0:4:12:0,12,124	0/0:7,0:7:18:0,18,270	0/0:7,0:7:18:0,18,270	0/0:1,0:1:3:0,3,20	0/0:6,0:6:18:0,18,220	0/0:6,0:6:15:0,15,225	0/0:2,0:2:6:0,6,74	0/0:2,0:2:6:0,6,76	0/0:1,0:1:3:0,3,19	0/0:1,0:1:3:0,3,20	0/0:1,0:1:3:0,3,21	0/0:1,0:1:3:0,3,22	0/0:3,0:3:9:0,9,112	0/0:1,0:1:3:0,3,35	./.:0,0:0:0:0,0,0	0/0:3,0:3:9:0,9,101	0/0:1,0:1:3:0,3,34	1/1:0,2:2:6:80,6,0	0/0:1,0:1:3:0,3,18	0/0:3,0:3:9:0,9,112	1/1:0,3:3:9:123,9,0	1/1:0,6:6:18:237,18,0	./.:1,0:1:0:0,0,0	1/1:0,3:3:9:121,9,0	0/0:1,0:1:3:0,3,37	./.:0,0:0:0:0,0,0	1/1:0,5:5:15:207,15,0	1/1:0,7:7:21:289,21,0	0/0:5,0:5:15:0,15,187	0/0:3,0:3:9:0,9,113	1/1:0,2:2:6:72,6,0	0/0:4,0:4:12:0,12,147	0/0:2,0:2:6:0,6,82	0/0:3,0:3:9:0,9,117	0/0:2,0:2:6:0,6,46	./.:1,0:1:0:0,0,0	0/0:1,0:1:3:0,3,18	./.:0,0:0:0:0,0,0	0/0:1,0:1:3:0,3,36	0/0:1,0:1:3:0,3,36	0/0:6,0:6:18:0,18,184	0/0:1,0:1:3:0,3,34	1/1:0,3:3:9:124,9,0	0/0:4,0:4:12:0,12,150	0/0:5,0:5:15:0,15,175	0/0:6,0:6:18:0,18,218	0/0:4,0:4:12:0,12,113	0/0:2,0:2:6:0,6,76	0/0:3,0:3:9:0,9,83	1/1:0,3:3:9:124,9,0	0/0:2,0:2:6:0,6,61	0/0:8,0:8:21:0,21,315	0/0:2,0:2:6:0,6,78	0/0:3,0:3:0:0,0,40	1/1:0,2:2:6:71,6,0	0/0:1,0:1:3:0,3,35	0/0:4,0:4:12:0,12,129	1/1:0,8:8:24:332,24,0	0/0:5,0:5:12:0,12,180	./.:0,0:0:0:0,0,0	./.:0,0:0:0:0,0,0	./.:1,0:1:0:0,0,0	1/1:0,2:2:6:82,6,0
Chr5	4984273	.	C	A	196.27	.	AC=4;AF=0.167;AN=24;DP=24;ExcessHet=0.0000;FS=0.000;InbreedingCoeff=0.3432;MLEAC=15;MLEAF=0.625;MQ=60.00;QD=23.35;SOR=1.609	GT:AD:DP:GQ:PL	./.:1,0:1:0:0,0,0	./.:0,0:0:0:0,0,0	0/0:1,0:1:3:0,3,36	0/0:1,0:1:3:0,3,24	./.:1,0:1:0:0,0,0	./.:0,0:0:0:0,0,0	0/0:1,0:1:3:0,3,36	./.:0,0:0:0:0,0,0	1/1:0,2:2:6:82,6,0	./.:0,0:0:0:0,0,0	./.:0,0:0:0:0,0,0	./.:0,0:0:0:0,0,0	0/0:1,0:1:3:0,3,37	./.:0,0:0:0:0,0,0	./.:0,0:0:0:0,0,0	0/0:1,0:1:3:0,3,33	0/0:1,0:1:3:0,3,35	./.:0,0:0:0:0,0,0	./.:0,0:0:0:0,0,0	./.:0,0:0:0:0,0,0	./.:0,0:0:0:0,0,0	./.:0,0:0:0:0,0,0	./.:0,0:0:0:0,0,0	./.:0,0:0:0:0,0,0	./.:0,0:0:0:0,0,0	./.:0,0:0:0:0,0,0	./.:0,0:0:0:0,0,0	./.:1,0:1:0:0,0,0	./.:0,0:0:0:0,0,0	./.:0,0:0:0:0,0,0	./.:0,0:0:0:0,0,0	./.:0,0:0:0:0,0,0	./.:1,0:1:0:0,0,0	1/1:0,2:2:6:78,6,0	./.:0,0:0:0:0,0,0	./.:0,0:0:0:0,0,0	./.:1,0:1:0:0,0,0	./.:0,0:0:0:0,0,0	0/0:1,0:1:3:0,3,22	0/0:1,0:1:3:0,3,37	./.:0,0:0:0:0,0,0	./.:0,0:0:0:0,0,0	./.:0,0:0:0:0,0,0	./.:0,0:0:0:0,0,0	./.:0,0:0:0:0,0,0	./.:1,0:1:0:0,0,0	./.:0,0:0:0:0,0,0	./.:0,0:0:0:0,0,0	./.:0,0:0:0:0,0,0	./.:0,0:0:0:0,0,0	0/0:3,0:3:9:0,9,67	./.:0,0:0:0:0,0,0	./.:0,0:0:0:0,0,0	./.:0,0:0:0:0,0,0	./.:0,0:0:0:0,0,0	./.:0,0:0:0:0,0,0	./.:0,0:0:0:0,0,0	./.:0,0:0:0:0,0,0	./.:0,0:0:0:0,0,0	./.:0,0:0:0:0,0,0	./.:0,0:0:0:0,0,0	0/0:1,0:1:3:0,3,34	./.:0,0:0:0:0,0,0	./.:0,0:0:0:0,0,0	./.:1,0:1:0:0,0,0	./.:0,0:0:0:0,0,0	./.:0,0:0:0:0,0,0	./.:0,0:0:0:0,0,0	./.:0,0:0:0:0,0,0	./.:0,0:0:0:0,0,0	./.:0,0:0:0:0,0,0	./.:0,0:0:0:0,0,0	./.:0,0:0:0:0,0,0
Chr5	4985550	.	A	G	4304.67	.	AC=37;AF=0.272;AN=136;BaseQRankSum=0.431;DP=569;ExcessHet=0.0000;FS=0.000;InbreedingCoeff=0.8163;MLEAC=36;MLEAF=0.265;MQ=60.00;MQRankSum=0.00;QD=28.01;ReadPosRankSum=-2.100e-01;SOR=0.642	GT:AD:DP:GQ:PL	1/1:0,5:5:15:196,15,0	1/1:0,6:6:18:254,18,0	0/0:7,0:7:21:0,21,202	0/0:5,0:5:15:0,15,199	1/1:0,10:10:30:371,30,0	1/1:0,2:2:6:83,6,0	0/0:3,0:3:9:0,9,114	0/0:9,0:9:27:0,27,370	1/1:0,11:11:33:456,33,0	./.:0,0:0:0:0,0,0	0/0:8,0:8:24:0,24,312	0/0:9,0:9:27:0,27,349	0/0:6,0:6:18:0,18,184	0/0:7,0:7:21:0,21,234	0/0:14,0:14:42:0,42,527	0/0:8,0:8:21:0,21,315	0/0:12,0:12:36:0,36,437	0/0:10,0:10:30:0,30,393	0/0:2,0:2:6:0,6,75	0/0:13,0:13:36:0,36,540	0/0:11,0:11:33:0,33,356	0/0:15,0:15:42:0,42,630	0/0:8,0:8:24:0,24,307	0/0:5,0:5:15:0,15,183	0/0:8,0:8:24:0,24,275	0/0:11,0:11:33:0,33,393	0/0:4,0:4:12:0,12,158	1/1:0,2:2:6:83,6,0	0/0:9,0:9:0:0,0,267	0/0:6,0:6:18:0,18,211	0/0:4,0:4:12:0,12,125	1/1:0,7:7:21:281,21,0	1/1:0,12:12:36:486,36,0	1/1:0,3:3:9:117,9,0	0/0:13,0:13:36:0,36,540	./.:0,0:0:0:0,0,0	./.:1,0:1:0:0,0,0	1/1:0,8:8:24:333,24,0	0/0:12,0:12:36:0,36,426	0/0:4,0:4:12:0,12,151	1/1:0,4:4:12:162,12,0	0/0:11,0:11:30:0,30,450	0/0:1,0:1:3:0,3,35	0/0:8,0:8:24:0,24,280	0/0:4,0:4:12:0,12,106	./.:0,0:0:0:0,0,0	0/0:6,0:6:18:0,18,194	./.:1,0:1:0:0,0,0	0/0:21,0:21:60:0,60,724	0/0:15,0:15:42:0,42,630	0/0:5,0:5:15:0,15,170	0/0:5,0:5:12:0,12,180	1/1:0,7:7:21:274,21,0	0/0:8,0:8:24:0,24,249	0/0:8,0:8:24:0,24,285	0/0:12,0:12:36:0,36,453	0/0:16,0:16:48:0,48,559	0/0:8,0:8:24:0,24,309	0/0:4,0:4:12:0,12,132	1/1:0,2:2:6:83,6,0	0/0:13,0:13:39:0,39,405	0/0:7,0:7:21:0,21,246	0/0:10,0:10:30:0,30,380	0/1:1,5:6:22:181,0,22	1/1:0,2:2:6:82,6,0	0/0:7,0:7:21:0,21,279	0/0:5,0:5:15:0,15,190	1/1:0,6:6:18:252,18,0	0/0:7,0:7:21:0,21,257	0/0:20,0:20:54:0,54,810	1/1:0,8:8:24:300,24,0	1/1:0,4:4:12:166,12,0	1/1:0,7:7:21:290,21,0
Chr5	4985560	.	TC	T	35.75	.	AC=1;AF=6.944e-03;AN=144;BaseQRankSum=-1.981e+00;DP=559;ExcessHet=0.0000;FS=0.000;InbreedingCoeff=0.0906;MLEAC=1;MLEAF=6.944e-03;MQ=60.00;MQRankSum=0.00;QD=5.11;ReadPosRankSum=-6.370e-01;SOR=0.446	GT:AD:DP:GQ:PL	0/0:5,0:5:15:0,15,187	0/0:8,0:8:24:0,24,287	0/0:8,0:8:21:0,21,315	0/0:5,0:5:12:0,12,180	0/0:11,0:11:33:0,33,379	0/0:2,0:2:6:0,6,77	0/0:3,0:3:9:0,9,114	0/0:14,0:14:42:0,42,500	0/0:12,0:12:30:0,30,450	0/0:2,0:2:6:0,6,68	0/0:8,0:8:24:0,24,312	0/0:10,0:10:30:0,30,358	0/0:6,0:6:18:0,18,184	0/1:5,2:7:54:54,0,166	0/0:14,0:14:39:0,39,585	0/0:8,0:8:24:0,24,321	0/0:14,0:14:42:0,42,474	0/0:11,0:11:33:0,33,380	0/0:2,0:2:6:0,6,75	0/0:13,0:13:39:0,39,449	0/0:10,0:10:30:0,30,332	0/0:15,0:15:45:0,45,474	0/0:9,0:9:27:0,27,317	0/0:5,0:5:15:0,15,183	0/0:7,0:7:21:0,21,242	0/0:8,0:8:24:0,24,286	0/0:4,0:4:12:0,12,158	0/0:2,0:2:6:0,6,70	0/0:10,0:10:30:0,30,361	0/0:7,0:7:18:0,18,270	0/0:5,0:5:15:0,15,167	0/0:7,0:7:18:0,18,270	0/0:11,0:11:33:0,33,408	0/0:6,0:6:18:0,18,196	0/0:11,0:11:33:0,33,367	0/0:1,0:1:3:0,3,32	0/0:2,0:2:6:0,6,74	0/0:10,0:10:24:0,24,360	0/0:10,0:10:30:0,30,401	0/0:5,0:5:9:0,9,135	0/0:4,0:4:12:0,12,155	0/0:12,0:12:36:0,36,434	0/0:1,0:1:3:0,3,35	0/0:8,0:8:21:0,21,315	0/0:4,0:4:12:0,12,106	./.:0,0:0:0:0,0,0	0/0:6,0:6:18:0,18,239	0/0:1,0:1:3:0,3,33	0/0:20,0:20:60:0,60,718	0/0:13,0:13:36:0,36,540	0/0:6,0:6:18:0,18,193	0/0:4,0:4:12:0,12,145	0/0:8,0:8:24:0,24,246	0/0:8,0:8:24:0,24,250	0/0:9,0:9:27:0,27,315	0/0:13,0:13:33:0,33,495	0/0:15,0:15:42:0,42,630	0/0:8,0:8:24:0,24,319	0/0:4,0:4:12:0,12,132	0/0:2,0:2:6:0,6,78	0/0:13,0:13:36:0,36,540	0/0:9,0:9:24:0,24,360	0/0:11,0:11:33:0,33,403	0/0:6,0:6:15:0,15,225	0/0:2,0:2:6:0,6,77	0/0:7,0:7:21:0,21,279	0/0:6,0:6:18:0,18,226	0/0:6,0:6:15:0,15,225	0/0:7,0:7:21:0,21,257	0/0:19,0:19:54:0,54,810	0/0:7,0:7:21:0,21,275	0/0:5,0:5:15:0,15,191	0/0:7,0:7:21:0,21,268
Chr5	4985816	.	TA	T	6720.47	.	AC=48;AF=0.329;AN=146;BaseQRankSum=0.758;DP=967;ExcessHet=0.0000;FS=1.108;InbreedingCoeff=0.8794;MLEAC=46;MLEAF=0.315;MQ=60.00;MQRankSum=0.00;QD=32.31;ReadPosRankSum=1.61;SOR=0.581	GT:AD:DP:GQ:PL	1/1:0,16:16:48:571,48,0	1/1:0,2:2:6:71,6,0	0/0:13,0:13:39:0,39,440	0/0:12,0:12:36:0,36,439	1/1:0,6:6:18:214,18,0	1/1:0,2:2:6:71,6,0	0/0:11,0:11:33:0,33,414	0/0:22,0:22:57:0,57,855	1/1:0,7:7:21:250,21,0	1/1:0,16:16:48:571,48,0	0/0:11,0:11:30:0,30,450	0/0:21,0:21:60:0,60,900	0/0:16,0:16:48:0,48,631	0/0:16,0:16:48:0,48,555	0/0:26,0:26:69:0,69,1035	0/0:19,0:19:57:0,57,709	0/0:11,0:11:33:0,33,413	0/0:13,0:13:36:0,36,540	0/0:4,0:4:12:0,12,145	0/0:22,0:22:60:0,60,900	0/0:20,0:20:60:0,60,644	0/0:10,0:10:30:0,30,402	0/0:19,0:19:57:0,57,721	0/0:6,0:6:18:0,18,171	0/0:15,0:15:3:0,3,489	0/0:12,0:12:33:0,33,495	0/0:3,0:3:9:0,9,87	1/1:0,7:7:21:250,21,0	0/0:5,0:5:12:0,12,180	0/0:18,0:18:54:0,54,665	0/1:6,2:8:47:47,0,190	1/1:0,8:8:24:286,24,0	1/1:0,16:16:48:571,48,0	1/1:0,10:10:30:357,30,0	0/0:24,0:24:69:0,69,1035	1/1:0,3:3:9:107,9,0	1/1:0,6:6:18:214,18,0	1/1:0,17:17:51:607,51,0	0/0:16,0:16:42:0,42,630	0/0:10,0:10:30:0,30,374	1/1:0,7:7:21:224,21,0	0/0:20,0:20:51:0,51,765	0/0:1,0:1:3:0,3,36	0/0:13,0:13:33:0,33,495	0/0:11,0:11:33:0,33,313	1/1:0,6:6:18:214,18,0	0/0:19,0:19:54:0,54,810	1/1:0,3:3:9:107,9,0	0/0:24,0:24:72:0,72,877	0/0:18,0:18:54:0,54,639	0/0:8,0:8:18:0,18,270	0/0:11,0:11:33:0,33,373	1/1:0,16:16:48:571,48,0	0/0:22,0:22:60:0,60,786	0/0:8,0:8:24:0,24,292	0/0:15,0:15:45:0,45,569	0/0:20,0:20:60:0,60,711	0/0:11,0:11:30:0,30,450	0/0:12,0:12:33:0,33,495	1/1:0,2:2:6:71,6,0	0/0:12,0:12:36:0,36,437	0/0:18,0:18:54:0,54,689	0/0:18,0:18:54:0,54,621	0/1:7,4:11:99:110,0,216	1/1:0,6:6:18:214,18,0	0/0:11,0:11:33:0,33,343	0/0:16,0:16:48:0,48,572	1/1:0,11:11:33:393,33,0	0/0:17,0:17:51:0,51,675	0/0:28,0:28:81:0,81,1048	1/1:0,9:9:27:321,27,0	1/1:0,7:7:21:250,21,0	1/1:0,6:6:18:214,18,0
Chr5	4985916	.	G	A	7565.2	.	AC=43;AF=0.303;AN=142;BaseQRankSum=-3.195e+00;DP=1021;ExcessHet=0.0000;FS=3.053;InbreedingCoeff=0.8900;MLEAC=44;MLEAF=0.310;MQ=60.00;MQRankSum=0.00;QD=35.10;ReadPosRankSum=0.596;SOR=0.999	GT:AD:DP:GQ:PL	1/1:0,10:10:30:391,30,0	1/1:0,4:4:12:162,12,0	0/0:20,0:20:42:0,42,630	0/0:12,0:12:33:0,33,495	1/1:0,8:8:24:323,24,0	./.:1,0:1:0:0,0,0	0/0:14,0:14:30:0,30,450	0/0:24,0:24:72:0,72,848	1/1:0,11:11:33:445,33,0	1/1:0,12:12:36:459,36,0	0/0:10,0:10:30:0,30,321	0/0:29,0:29:75:0,75,1125	0/0:26,0:26:72:0,72,929	0/0:19,0:19:48:0,48,720	0/0:27,0:27:72:0,72,1080	0/0:20,0:20:51:0,51,765	0/0:6,0:6:18:0,18,200	0/0:12,0:12:27:0,27,405	0/0:5,0:5:15:0,15,162	0/0:16,0:16:45:0,45,675	0/0:13,0:13:33:0,33,495	0/0:13,0:13:39:0,39,484	0/0:16,0:16:45:0,45,675	0/0:2,0:2:6:0,6,76	0/0:17,0:17:48:0,48,720	0/0:9,0:9:24:0,24,360	0/0:3,0:3:9:0,9,108	1/1:0,7:7:21:276,21,0	0/0:9,0:9:0:0,0,253	0/0:15,0:15:45:0,45,565	0/0:13,0:13:1:0,1,418	1/1:0,13:13:39:492,39,0	1/1:0,10:10:30:392,30,0	1/1:0,10:10:29:322,29,0	0/0:21,0:21:54:0,54,810	1/1:0,2:2:6:77,6,0	1/1:0,11:11:33:450,33,0	1/1:0,18:18:54:721,54,0	0/0:18,0:18:54:0,54,642	0/0:8,0:8:24:0,24,283	1/1:0,9:9:27:341,27,0	0/0:19,0:19:33:0,33,495	0/0:5,0:5:15:0,15,109	0/0:14,0:14:39:0,39,585	0/0:14,0:14:36:0,36,540	1/1:0,8:8:24:326,24,0	0/0:18,0:18:54:0,54,601	1/1:0,4:4:12:146,12,0	0/0:30,0:30:84:0,84,1260	0/0:16,0:16:45:0,45,675	0/0:13,0:13:39:0,39,420	0/0:17,0:17:45:0,45,675	1/1:0,15:15:45:599,45,0	0/0:21,0:21:60:0,60,900	0/0:9,0:9:24:0,24,360	0/0:19,0:19:48:0,48,720	0/0:27,0:27:78:0,78,1170	0/0:16,0:16:48:0,48,540	0/0:18,0:18:54:0,54,568	./.:0,0:0:0:0,0,0	0/0:12,0:12:33:0,33,495	0/0:16,0:16:42:0,42,630	0/0:15,0:15:36:0,36,540	0/1:9,4:13:99:118,0,329	1/1:0,4:4:12:158,12,0	0/0:7,0:7:21:0,21,279	0/0:17,0:17:45:0,45,675	1/1:0,11:11:33:439,33,0	0/0:9,0:9:27:0,27,300	0/0:32,0:32:90:0,90,1166	1/1:0,14:14:42:565,42,0	1/1:0,9:9:27:353,27,0	1/1:0,5:5:15:163,15,0
Chr5	4986153	.	A	AT	1435.42	.	AC=26;AF=0.178;AN=146;BaseQRankSum=-1.350e-01;DP=7074;ExcessHet=11.8021;FS=0.000;InbreedingCoeff=-0.2280;MLEAC=26;MLEAF=0.178;MQ=60.00;MQRankSum=0.00;QD=0.93;ReadPosRankSum=1.43;SOR=0.420	GT:AD:DP:GQ:PL	0/0:57,0:57:99:0,120,1800	0/0:45,0:45:99:0,105,1575	0/0:52,0:52:99:0,99,1485	0/0:49,0:49:99:0,114,1800	0/0:65,7:72:2:0,2,1754	0/1:12,2:14:19:19,0,310	0/0:48,5:53:7:0,7,1311	0/0:63,0:63:99:0,102,1530	0/0:57,0:57:99:0,120,1800	0/1:94,14:108:99:103,0,2551	0/0:56,5:61:31:0,31,1561	0/1:72,10:82:59:59,0,1930	0/0:67,7:74:49:0,49,1885	0/0:55,0:55:99:0,99,1485	0/0:61,0:61:99:0,120,1800	0/1:83,11:94:53:53,0,2256	0/0:47,4:51:31:0,31,1315	0/0:58,0:58:99:0,99,1485	0/0:40,0:40:48:0,48,720	0/1:42,6:48:39:39,0,1134	0/1:29,4:33:23:23,0,787	0/0:53,0:53:99:0,105,1575	0/0:57,0:57:99:0,120,1800	0/0:37,0:37:90:0,90,1350	0/1:60,8:68:20:20,0,1630	0/1:39,5:44:20:20,0,1069	0/0:25,0:27:76:0,76,1008	0/1:38,5:43:23:23,0,1081	0/1:25,3:28:7:7,0,680	0/0:56,0:56:99:0,99,1485	0/0:45,5:50:18:0,18,1246	0/1:55,10:65:99:110,0,1547	0/0:52,0:52:99:0,111,1665	0/0:53,0:53:99:0,111,1665	0/1:43,6:49:35:35,0,1168	0/0:31,0:31:57:0,57,855	0/0:59,6:65:12:0,12,1604	0/0:82,7:91:50:0,50,2273	0/0:68,6:74:59:0,59,1899	0/0:41,4:45:14:0,14,1132	0/0:62,5:70:51:0,51,1799	0/0:42,4:48:3:0,3,1142	0/0:24,0:24:30:0,30,450	0/0:32,0:34:98:0,98,1285	0/0:60,0:60:99:0,99,1485	0/1:107,15:126:99:144,0,2986	0/1:47,8:55:79:79,0,1272	0/1:33,5:38:38:38,0,895	0/1:51,7:58:39:39,0,1385	0/0:61,0:61:99:0,120,1800	0/0:65,7:72:2:0,2,1771	0/0:35,3:38:47:0,47,1004	0/0:54,0:54:99:0,102,1530	0/1:54,7:61:30:30,0,1490	0/1:30,6:36:75:75,0,808	0/0:71,7:78:21:0,21,1958	0/0:57,0:57:99:0,99,1485	0/1:42,7:49:46:46,0,1135	0/0:59,0:59:99:0,120,1800	0/1:24,3:27:10:10,0,654	0/1:45,9:54:99:112,0,1213	0/1:54,8:62:58:58,0,1465	0/0:54,4:58:53:0,53,1527	0/0:53,0:53:99:0,102,1530	0/0:43,4:47:19:0,19,1195	0/1:49,8:57:73:73,0,1327	0/1:77,14:91:99:132,0,2083	0/1:73,13:86:99:139,0,1976	0/0:53,0:53:99:0,108,1620	0/1:67,9:76:46:46,0,1819	0/0:57,0:57:99:0,102,1530	0/0:46,0:46:99:0,102,1530	0/0:51,0:51:99:0,99,1485
Chr5	4986173	.	ACT	A,ACTCT	801.31	.	AC=11,9;AF=0.075,0.062;AN=146;BaseQRankSum=0.619;DP=2852;ExcessHet=6.5490;FS=1.545;InbreedingCoeff=-0.1514;MLEAC=9,9;MLEAF=0.062,0.062;MQ=60.00;MQRankSum=0.00;QD=2.31;ReadPosRankSum=0.282;SOR=1.110	GT:AD:DP:GQ:PL	0/0:57,0,0:57:99:0,120,1800,120,1800,1800	0/0:29,0,0:29:54:0,54,810,54,810,810	0/0:33,0,0:33:45:0,45,675,45,675,675	0/0:45,0,0:45:78:0,78,1170,78,1170,1170	0/0:50,0,0:50:84:0,84,1260,84,1260,1260	0/0:11,0,0:11:15:0,15,225,15,225,225	0/1:11,3,0:14:53:53,0,337,86,347,433	0/0:49,0,0:49:81:0,81,1215,81,1215,1215	0/0:41,0,0:41:57:0,57,855,57,855,855	0/0:75,0,0:75:99:0,114,1710,114,1710,1710	0/0:43,0,0:43:57:0,57,855,57,855,855	0/2:19,0,2:21:8:8,66,681,0,615,609	0/1:11,4,4:19:7:95,0,380,7,221,375	0/2:8,0,2:10:38:38,62,327,0,265,259	0/0:51,0,0:51:51:0,51,765,51,765,765	0/1:20,2,2:24:1:1,0,716,3,597,667	0/0:29,0,0:29:51:0,51,765,51,765,765	0/2:10,0,3:13:62:62,92,422,0,329,320	0/0:14,0,0:14:12:0,12,180,12,180,180	0/0:30,0,0:30:42:0,42,630,42,630,630	0/0:21,0,0:21:30:0,30,450,30,450,450	0/0:28,0,0:28:39:0,39,585,39,585,585	0/2:12,0,3:15:63:63,99,418,0,319,310	0/0:29,0,0:29:48:0,48,720,48,720,720	0/0:50,0,0:50:60:0,60,900,60,900,900	0/1:12,3,0:15:67:67,0,378,104,388,491	0/0:25,0,0:25:48:0,48,720,48,720,720	0/0:28,0,0:28:54:0,54,810,54,810,810	0/0:18,0,0:18:15:0,15,225,15,225,225	0/1:16,2,2:20:7:16,0,537,7,461,543	0/0:38,0,0:38:60:0,60,900,60,900,900	0/0:49,0,0:49:99:0,102,1530,102,1530,1530	0/0:39,0,0:39:69:0,69,1035,69,1035,1035	0/0:49,0,0:49:72:0,72,1080,72,1080,1080	0/0:28,0,0:28:42:0,42,630,42,630,630	0/0:16,0,0:16:15:0,15,225,15,225,225	0/0:42,0,0:42:69:0,69,1035,69,1035,1035	0/0:63,0,0:63:90:0,90,1350,90,1350,1350	0/2:13,0,3:16:43:43,83,489,0,406,397	0/0:22,0,0:22:42:0,42,630,42,630,630	0/0:48,0,0:48:99:0,108,1620,108,1620,1620	0/0:30,0,0:30:39:0,39,585,39,585,585	0/0:3,0,0:3:9:0,9,121,9,121,121	0/0:28,0,0:28:39:0,39,585,39,585,585	0/0:31,0,0:31:71:0,71,1080,71,1080,1080	0/0:106,0,0:106:99:0,120,1800,120,1800,1800	0/0:32,0,0:32:63:0,63,945,63,945,945	0/0:28,0,0:28:51:0,51,765,51,765,765	0/1:17,2,0:19:18:18,0,545,69,551,621	0/0:30,0,0:30:30:0,30,450,30,450,450	0/2:16,0,3:19:44:44,92,611,0,519,510	0/2:6,0,3:9:80:80,98,299,0,201,192	0/0:47,0,0:47:60:0,60,900,60,900,900	0/1:21,2,2:25:1:1,0,718,5,637,712	0/1:6,2,0:8:51:51,0,195,69,202,271	0/1:15,5,2:22:99:122,0,483,116,413,634	0/2:19,0,3:22:38:38,96,694,0,598,589	0/0:42,0,0:42:45:0,45,675,45,675,675	0/0:33,0,0:33:48:0,48,720,48,720,720	0/0:23,0,0:23:60:0,60,900,60,900,900	0/0:31,0,0:31:42:0,42,630,42,630,630	0/1:15,3,0:20:68:68,0,484,109,521,670	0/1:12,2,0:14:33:33,0,395,69,401,471	0/0:20,0,0:20:39:0,39,585,39,585,585	0/0:34,0,0:34:45:0,45,675,45,675,675	0/0:36,0,0:36:60:0,60,900,60,900,900	0/2:20,0,4:24:55:55,116,785,0,669,657	0/0:64,0,0:64:99:0,102,1530,102,1530,1530	0/0:26,0,0:26:45:0,45,675,45,675,675	0/0:48,0,0:48:63:0,63,945,63,945,945	0/0:38,0,0:38:63:0,63,945,63,945,945	0/0:45,0,0:45:84:0,84,1260,84,1260,1260	0/0:48,0,0:48:87:0,87,1305,87,1305,1305
Chr5	4987224	.	AT	A	64.92	.	AC=3;AF=0.031;AN=98;BaseQRankSum=0.00;DP=111;ExcessHet=0.0000;FS=0.000;InbreedingCoeff=0.2737;MLEAC=4;MLEAF=0.041;MQ=60.00;MQRankSum=0.00;QD=10.82;ReadPosRankSum=1.38;SOR=1.329	GT:AD:DP:GQ:PL	./.:0,0:0:0:0,0,0	0/0:2,0:2:6:0,6,58	0/0:2,0:2:3:0,3,45	0/0:3,0:3:9:0,9,115	0/0:1,0:1:3:0,3,18	./.:0,0:0:0:0,0,0	0/0:5,0:5:12:0,12,180	0/0:4,0:4:9:0,9,135	0/0:1,0:1:3:0,3,16	0/0:1,0:1:3:0,3,34	./.:0,0:0:0:0,0,0	0/0:1,0:1:3:0,3,36	0/0:4,0:4:9:0,9,135	0/0:1,0:1:3:0,3,34	0/0:1,0:1:3:0,3,15	0/0:3,0:3:6:0,6,90	0/0:2,0:2:6:0,6,72	./.:0,0:0:0:0,0,0	0/0:2,0:2:6:0,6,75	0/0:3,0:3:9:0,9,94	0/0:2,0:2:6:0,6,66	0/0:3,0:3:9:0,9,106	0/0:2,0:2:6:0,6,66	0/0:2,0:2:6:0,6,35	0/0:1,0:1:3:0,3,32	0/0:1,0:1:3:0,3,15	0/0:1,0:1:3:0,3,14	./.:0,0:0:0:0,0,0	0/0:3,0:3:3:0,3,45	0/0:2,0:2:6:0,6,73	0/0:1,0:1:3:0,3,36	./.:0,0:0:0:0,0,0	0/0:1,0:1:3:0,3,21	./.:0,0:0:0:0,0,0	0/0:5,0:5:9:0,9,135	./.:0,0:0:0:0,0,0	0/0:1,0:1:3:0,3,35	./.:0,0:0:0:0,0,0	0/0:4,0:4:6:0,6,90	0/0:2,0:2:6:0,6,75	./.:0,0:0:0:0,0,0	0/0:1,0:1:3:0,3,27	./.:0,0:0:0:0,0,0	./.:1,0:1:0:0,0,0	./.:0,0:0:0:0,0,0	./.:0,0:0:0:0,0,0	./.:1,0:1:0:0,0,0	./.:0,0:0:0:0,0,0	./.:0,0:0:0:0,0,0	0/0:3,0:3:9:0,9,111	./.:1,0:1:0:0,0,0	0/0:2,0:2:6:0,6,68	0/0:2,0:2:6:0,6,74	0/0:4,0:4:9:0,9,135	0/0:2,0:2:3:0,3,45	0/0:2,0:2:3:0,3,45	0/0:4,0:4:12:0,12,124	./.:2,0:2:0:0,0,0	0/1:2,2:4:35:37,0,35	./.:0,0:0:0:0,0,0	0/0:1,0:1:3:0,3,35	0/0:1,0:1:3:0,3,36	0/0:2,0:2:6:0,6,72	./.:0,0:0:0:0,0,0	./.:0,0:0:0:0,0,0	0/0:2,0:2:3:0,3,45	0/0:1,0:1:3:0,3,32	0/0:1,0:1:3:0,3,33	0/0:2,0:2:6:0,6,69	1/1:0,2:2:6:49,6,0	0/0:2,0:2:6:0,6,43	./.:0,0:0:0:0,0,0	./.:0,0:0:0:0,0,0
Chr5	4987260	.	C	T	128.37	.	AC=4;AF=0.038;AN=104;DP=620;ExcessHet=0.0000;FS=0.000;InbreedingCoeff=0.5786;MLEAC=3;MLEAF=0.029;MQ=60.00;QD=32.09;SOR=3.258	GT:AD:DP:GQ:PL	./.:0,0:0:0:0,0,0	./.:0,0:0:0:0,0,0	0/0:13,0:13:39:0,39,494	0/0:16,0:16:48:0,48,615	./.:1,0:1:0:0,0,0	./.:0,0:0:0:0,0,0	0/0:13,0:13:39:0,39,474	0/0:13,0:13:39:0,39,491	./.:0,0:0:0:0,0,0	./.:1,0:1:0:0,0,0	0/0:13,0:13:39:0,39,494	0/0:4,0:4:12:0,12,139	0/0:20,0:20:60:0,60,734	0/0:8,0:8:24:0,24,302	0/0:10,0:10:30:0,30,367	0/0:14,0:14:42:0,42,529	0/0:11,0:11:33:0,33,416	0/0:10,0:10:30:0,30,396	0/0:3,0:3:0:0,0,44	0/0:11,0:11:33:0,33,423	0/0:14,0:14:42:0,42,504	0/0:12,0:12:22:0,22,390	0/0:10,0:10:15:0,15,306	0/0:3,0:3:9:0,9,111	0/0:7,0:7:21:0,21,264	0/0:7,0:7:21:0,21,268	0/0:1,0:1:3:0,3,33	./.:0,0:0:0:0,0,0	0/0:14,0:14:42:0,42,545	0/0:13,0:13:39:0,39,492	0/0:8,0:8:24:0,24,253	./.:0,0:0:0:0,0,0	./.:1,0:1:0:0,0,0	./.:0,0:0:0:0,0,0	0/0:17,0:17:36:0,36,611	./.:0,0:0:0:0,0,0	1/1:0,2:2:6:82,6,0	./.:1,0:1:0:0,0,0	0/0:24,0:24:72:0,72,885	0/0:13,0:13:39:0,39,487	./.:1,0:1:0:0,0,0	0/0:8,0:8:24:0,24,308	0/0:7,0:7:21:0,21,259	0/0:13,0:13:39:0,39,516	0/0:8,0:8:24:0,24,301	./.:0,0:0:0:0,0,0	0/0:14,0:14:42:0,42,558	./.:1,0:1:0:0,0,0	0/0:16,0:16:48:0,48,608	0/0:15,0:15:30:0,30,517	0/0:8,0:8:24:0,24,271	0/0:15,0:15:29:0,29,498	./.:1,0:1:0:0,0,0	0/0:18,0:18:54:0,54,714	0/0:16,0:16:48:0,48,579	0/0:15,0:15:42:0,42,630	0/0:14,0:14:42:0,42,534	0/0:10,0:10:30:0,30,387	0/0:15,0:15:45:0,45,543	./.:0,0:0:0:0,0,0	0/0:14,0:14:0:0,0,423	0/0:15,0:15:45:0,45,570	0/0:11,0:11:16:0,16,362	0/0:4,0:4:12:0,12,153	./.:1,0:1:0:0,0,0	0/0:13,0:13:39:0,39,515	0/0:17,0:17:51:0,51,638	./.:0,0:0:0:0,0,0	0/0:14,0:14:28:0,28,475	0/0:14,0:14:42:0,42,487	1/1:0,2:2:6:82,6,0	./.:0,0:0:0:0,0,0	./.:0,0:0:0:0,0,0
Chr5	4987369	.	C	T	19269.5	.	AC=47;AF=0.322;AN=146;BaseQRankSum=-8.300e-01;DP=2808;ExcessHet=0.0000;FS=10.057;InbreedingCoeff=0.9653;MLEAC=47;MLEAF=0.322;MQ=60.00;MQRankSum=0.00;QD=34.76;ReadPosRankSum=0.447;SOR=5.570	GT:AD:DP:GQ:PL	1/1:0,27:27:81:1090,81,0	1/1:0,22:22:66:907,66,0	0/0:35,0:35:99:0,102,1265	0/0:45,0:45:99:0,105,1575	1/1:0,20:20:60:811,60,0	1/1:0,8:8:24:327,24,0	0/0:36,0:36:99:0,99,1530	0/0:35,0:35:99:0,102,1280	1/1:0,27:27:81:1095,81,0	1/1:0,26:26:78:1003,78,0	0/0:44,0:44:99:0,99,1485	0/0:35,0:35:99:0,102,1313	0/0:43,0:43:99:0,108,1620	0/0:36,0:36:99:0,99,1246	0/0:34,0:34:99:0,102,1239	0/0:33,0:33:99:0,99,1118	0/0:35,0:35:99:0,100,1242	0/0:34,0:34:99:0,102,1274	0/0:15,0:15:45:0,45,531	0/0:36,0:36:99:0,102,1530	0/0:33,0:33:99:0,99,1158	0/0:36,0:36:99:0,99,1485	0/0:33,0:33:99:0,99,1202	0/0:11,0:11:33:0,33,412	0/0:39,0:39:99:0,105,1495	0/0:34,0:34:99:0,99,1414	0/0:8,0:8:24:0,24,305	1/1:0,19:19:57:755,57,0	0/0:38,0:38:99:0,113,1425	0/0:39,0:39:99:0,99,1465	0/0:49,0:49:27:0,27,1596	1/1:0,16:16:48:632,48,0	1/1:0,30:30:90:1194,90,0	1/1:0,20:20:60:794,60,0	0/0:42,0:42:99:0,102,1530	1/1:0,11:11:33:450,33,0	1/1:0,25:25:75:1024,75,0	1/1:0,28:28:84:1164,84,0	0/0:33,0:33:99:0,99,1276	0/0:34,0:34:99:0,102,1191	1/1:0,23:23:69:909,69,0	0/0:46,0:46:99:0,102,1530	0/0:18,0:18:13:0,13,644	0/0:68,0:68:44:0,44,2157	0/0:34,0:34:99:0,102,1108	1/1:0,22:22:66:890,66,0	0/0:35,0:35:99:0,105,1271	1/1:0,11:11:33:408,33,0	0/0:33,0:33:99:0,99,1216	0/0:40,0:40:99:0,102,1530	0/0:38,0:38:99:0,114,1141	0/0:39,0:39:99:0,107,1577	1/1:0,22:22:66:899,66,0	0/0:42,0:42:99:0,99,1485	0/0:33,0:33:99:0,99,1301	0/0:42,0:42:99:0,99,1485	0/0:33,0:33:99:0,99,1236	0/0:34,0:34:99:0,99,1252	0/0:35,0:35:99:0,99,1379	1/1:0,5:5:15:206,15,0	0/0:43,0:43:99:0,105,1575	0/0:35,0:35:99:0,105,1279	0/0:34,0:34:99:0,102,1254	0/1:27,17:44:99:548,0,810	1/1:0,24:24:72:933,72,0	0/0:38,0:38:99:0,105,1380	0/0:36,0:36:99:0,105,1305	1/1:0,28:28:84:1117,84,0	0/0:33,0:33:99:0,99,1214	0/0:43,0:43:99:0,108,1620	1/1:0,20:20:60:821,60,0	1/1:1,19:20:18:713,18,0	1/1:0,19:19:57:748,57,0
Chr5	4987515	.	C	A	62138.6	.	AC=47;AF=0.322;AN=146;BaseQRankSum=1.79;DP=4453;ExcessHet=0.0000;FS=6.952;InbreedingCoeff=0.9678;MLEAC=47;MLEAF=0.322;MQ=60.00;MQRankSum=0.00;QD=34.87;ReadPosRankSum=1.73;SOR=2.531	GT:AD:DP:GQ:PL	1/1:1,79:80:99:2829,198,0	1/1:0,88:88:99:3243,263,0	0/0:35,0:35:99:0,102,1265	0/0:45,0:45:99:0,105,1575	1/1:0,76:76:99:2760,228,0	1/1:0,16:16:47:548,47,0	0/0:36,0:36:99:0,99,1530	0/0:35,0:35:99:0,102,1280	1/1:1,110:111:99:4115,304,0	1/1:0,99:99:99:3503,297,0	0/0:44,0:44:99:0,99,1485	0/0:35,0:35:99:0,102,1313	0/0:43,0:43:99:0,108,1620	0/0:36,0:36:99:0,99,1246	0/0:34,0:34:99:0,102,1239	0/0:33,0:33:99:0,99,1118	0/0:35,0:35:99:0,100,1242	0/0:34,0:34:99:0,102,1274	0/0:36,0:36:99:0,102,1401	0/0:36,0:36:99:0,102,1530	0/0:33,0:33:99:0,99,1158	0/0:36,0:36:99:0,99,1485	0/0:33,0:33:99:0,99,1202	0/0:34,0:34:99:0,102,1266	0/0:39,0:39:99:0,105,1495	0/0:34,0:34:99:0,99,1414	0/0:36,0:36:31:0,31,1099	1/1:1,40:41:99:1415,112,0	0/0:38,0:38:99:0,113,1425	0/0:39,0:39:99:0,99,1465	0/0:50,0:50:99:0,120,1800	1/1:0,77:77:99:2726,231,0	1/1:0,77:77:99:2814,231,0	1/1:0,66:66:99:2388,198,0	0/0:42,0:42:99:0,102,1530	1/1:0,25:25:74:887,74,0	1/1:0,85:85:99:3152,255,0	1/1:1,91:92:99:3435,266,0	0/0:33,0:33:99:0,99,1276	0/0:34,0:34:99:0,102,1191	1/1:0,58:58:99:2138,175,0	0/0:46,0:46:99:0,102,1530	0/0:46,0:46:16:0,16,1458	0/0:74,0:74:99:0,119,1800	0/0:34,0:34:99:0,102,1108	1/1:0,69:69:99:2546,206,0	0/0:35,0:35:99:0,105,1271	1/1:0,42:42:99:1391,125,0	0/0:33,0:33:99:0,99,1216	0/0:40,0:40:99:0,102,1530	0/0:38,0:38:99:0,114,1141	0/0:39,0:39:99:0,107,1577	1/1:0,83:83:99:3117,249,0	0/0:42,0:42:99:0,99,1485	0/0:33,0:33:99:0,99,1301	0/0:42,0:42:99:0,99,1485	0/0:33,0:33:99:0,99,1236	0/0:34,0:34:99:0,99,1252	0/0:35,0:35:99:0,99,1379	1/1:0,32:32:96:1203,96,0	0/0:43,0:43:99:0,105,1575	0/0:35,0:35:99:0,105,1279	0/0:34,0:34:99:0,102,1254	0/1:55,43:98:99:1290,0,1771	1/1:0,111:111:99:4009,333,0	0/0:38,0:38:99:0,105,1380	0/0:36,0:36:99:0,105,1305	1/1:0,123:123:99:4456,367,0	0/0:33,0:33:99:0,99,1214	0/0:43,0:43:99:0,108,1620	1/1:0,87:87:99:3139,260,0	1/1:1,53:54:99:1886,123,0	1/1:0,92:92:99:3317,275,0
Chr5	4987586	.	C	G	3830.51	.	AC=39;AF=0.275;AN=142;BaseQRankSum=-1.150e+00;DP=4073;ExcessHet=0.0000;FS=78.698;InbreedingCoeff=0.7641;MLEAC=36;MLEAF=0.254;MQ=60.00;MQRankSum=0.00;QD=17.73;ReadPosRankSum=1.47;SOR=6.091	GT:AD:DP:GQ:PL	0/1:1,6:7:22:215,0,22	1/1:0,5:5:15:194,15,0	0/0:35,0:35:99:0,102,1265	0/0:45,0:45:99:0,105,1575	1/1:0,8:8:24:312,24,0	1/1:0,2:2:6:79,6,0	0/0:36,0:36:99:0,99,1530	0/0:35,0:35:99:0,102,1280	1/1:0,8:8:24:314,24,0	1/1:0,8:8:24:310,24,0	0/0:44,0:44:99:0,99,1485	0/0:35,0:35:99:0,102,1313	0/0:43,0:43:99:0,108,1620	0/0:36,0:36:99:0,99,1246	0/0:34,0:34:99:0,102,1239	0/0:33,0:33:99:0,99,1118	0/0:35,0:35:99:0,100,1242	0/0:34,0:34:99:0,102,1274	0/0:36,0:36:99:0,108,1319	0/0:36,0:36:99:0,102,1530	0/0:33,0:33:99:0,99,1158	0/0:36,0:36:99:0,99,1485	0/0:33,0:33:99:0,99,1202	0/0:34,0:34:99:0,102,1266	0/0:39,0:39:99:0,105,1495	0/0:34,0:34:99:0,99,1414	0/0:36,0:36:99:0,102,1378	1/1:0,2:2:6:77,6,0	0/0:38,0:38:99:0,113,1425	0/0:39,0:39:99:0,99,1465	0/0:50,0:50:99:0,120,1800	1/1:0,5:5:15:191,15,0	1/1:0,7:7:21:271,21,0	0/1:39,5:44:57:57,0,1442	0/0:42,0:42:99:0,102,1530	1/1:0,2:2:6:78,6,0	0/1:1,2:3:33:69,0,33	1/1:0,8:8:24:311,24,0	0/0:33,0:33:99:0,99,1276	0/0:34,0:34:99:0,102,1191	1/1:0,6:6:18:200,18,0	0/0:46,0:46:99:0,102,1530	0/0:41,0:41:99:0,104,1727	0/0:74,0:74:99:0,119,1800	0/0:34,0:34:99:0,102,1108	./.:1,0:1:0:0,0,0	0/0:35,0:35:99:0,105,1271	1/1:0,2:2:6:74,6,0	0/0:33,0:33:99:0,99,1216	0/0:40,0:40:99:0,102,1530	0/0:38,0:38:99:0,114,1141	0/0:39,0:39:99:0,107,1577	1/1:0,5:5:15:165,15,0	0/0:42,0:42:99:0,99,1485	0/0:33,0:33:99:0,99,1301	0/0:42,0:42:99:0,99,1485	0/0:33,0:33:99:0,99,1236	0/0:34,0:34:99:0,99,1252	0/0:35,0:35:99:0,99,1379	./.:1,0:1:0:0,0,0	0/0:43,0:43:99:0,105,1575	0/0:35,0:35:99:0,105,1279	0/0:34,0:34:99:0,102,1254	0/1:60,7:67:70:70,0,2025	1/1:0,5:5:15:185,15,0	0/0:38,0:38:99:0,105,1380	0/0:36,0:36:99:0,105,1305	1/1:0,8:8:24:318,24,0	0/0:33,0:33:99:0,99,1214	0/0:43,0:43:99:0,108,1620	1/1:0,2:2:6:78,6,0	0/1:1,3:4:29:102,0,29	1/1:0,8:8:24:320,24,0
Chr5	4987595	.	A	C	29328.7	.	AC=46;AF=0.315;AN=146;BaseQRankSum=3.01;DP=3660;ExcessHet=0.0000;FS=22.804;InbreedingCoeff=0.9359;MLEAC=46;MLEAF=0.315;MQ=60.00;MQRankSum=0.00;QD=27.28;ReadPosRankSum=1.31;SOR=3.445	GT:AD:DP:GQ:PL	1/1:1,40:41:86:1612,86,0	1/1:0,35:35:99:1486,105,0	0/0:35,0:35:99:0,102,1265	0/0:45,0:45:99:0,105,1575	1/1:0,33:33:99:1362,99,0	1/1:0,7:7:21:292,21,0	0/0:36,0:36:99:0,99,1530	0/0:35,0:35:99:0,102,1280	1/1:0,41:41:99:1701,123,0	1/1:0,30:30:90:1216,90,0	0/0:44,0:44:99:0,99,1485	0/0:35,0:35:99:0,102,1313	0/0:43,0:43:99:0,108,1620	0/0:36,0:36:99:0,99,1246	0/0:34,0:34:99:0,102,1239	0/0:33,0:33:99:0,99,1118	0/0:35,0:35:99:0,100,1242	0/0:34,0:34:99:0,102,1274	0/0:36,0:36:99:0,108,1319	0/0:36,0:36:99:0,102,1530	0/0:33,0:33:99:0,99,1158	0/0:36,0:36:99:0,99,1485	0/0:33,0:33:99:0,99,1202	0/0:34,0:34:99:0,102,1266	0/0:39,0:39:99:0,105,1495	0/0:34,0:34:99:0,99,1414	0/0:36,0:36:99:0,102,1378	1/1:0,27:27:81:1127,81,0	0/0:38,0:38:99:0,113,1425	0/0:39,0:39:99:0,99,1465	0/0:50,0:50:99:0,120,1800	1/1:0,43:43:99:1734,129,0	1/1:0,37:37:99:1502,111,0	0/1:5,40:45:61:1477,0,61	0/0:42,0:42:99:0,102,1530	1/1:0,9:9:27:367,27,0	1/1:0,41:41:99:1711,123,0	1/1:0,39:39:99:1634,117,0	0/0:33,0:33:99:0,99,1276	0/0:34,0:34:99:0,102,1191	1/1:0,25:25:75:978,75,0	0/0:46,0:46:99:0,102,1530	0/0:41,0:41:99:0,104,1727	0/0:74,0:74:99:0,119,1800	0/0:34,0:34:99:0,102,1108	1/1:0,15:15:45:613,45,0	0/0:35,0:35:99:0,105,1271	1/1:0,17:17:51:639,51,0	0/0:33,0:33:99:0,99,1216	0/0:40,0:40:99:0,102,1530	0/0:38,0:38:99:0,114,1141	0/0:39,0:39:99:0,107,1577	1/1:0,20:20:60:818,60,0	0/0:42,0:42:99:0,99,1485	0/0:33,0:33:99:0,99,1301	0/0:42,0:42:99:0,99,1485	0/0:33,0:33:99:0,99,1236	0/0:34,0:34:99:0,99,1252	0/0:35,0:35:99:0,99,1379	1/1:0,8:8:24:329,24,0	0/0:43,0:43:99:0,105,1575	0/0:35,0:35:99:0,105,1279	0/0:34,0:34:99:0,102,1254	0/1:57,32:89:99:1030,0,1643	1/1:0,36:36:99:1442,108,0	0/0:38,0:38:99:0,105,1380	0/0:36,0:36:99:0,105,1305	1/1:0,48:48:99:2000,144,0	0/0:33,0:33:99:0,99,1214	0/0:43,0:43:99:0,108,1620	1/1:0,38:38:99:1586,114,0	1/1:2,30:32:23:1174,23,0	1/1:0,40:40:99:1667,120,0
Chr5	4987972	.	T	C	73315	.	AC=51;AF=0.349;AN=146;BaseQRankSum=-9.110e-01;DP=5124;ExcessHet=0.0000;FS=2.399;InbreedingCoeff=0.8514;MLEAC=51;MLEAF=0.349;MQ=60.00;MQRankSum=0.00;QD=31.51;ReadPosRankSum=1.07;SOR=0.882	GT:AD:DP:GQ:PL	1/1:4,98:102:99:3735,176,0	1/1:0,102:102:99:4095,307,0	0/0:35,0:35:99:0,102,1265	0/0:45,0:45:99:0,105,1575	1/1:0,63:63:99:2514,190,0	1/1:0,16:16:48:635,48,0	0/0:36,0:36:99:0,99,1530	0/0:35,0:35:99:0,102,1280	1/1:0,131:131:99:5226,394,0	1/1:0,102:102:99:3979,307,0	0/0:44,0:44:99:0,99,1485	0/0:35,0:35:99:0,102,1313	0/0:43,0:43:99:0,108,1620	0/0:36,0:36:99:0,99,1246	0/0:34,0:34:99:0,102,1239	0/0:33,0:33:99:0,99,1118	0/0:35,0:35:99:0,100,1242	0/0:34,0:34:99:0,102,1274	0/0:37,0:37:99:0,104,1444	0/0:36,0:36:99:0,102,1530	0/0:33,0:33:99:0,99,1158	0/0:36,0:36:99:0,99,1485	0/0:33,0:33:99:0,99,1202	0/0:34,0:34:99:0,102,1266	0/0:39,0:39:99:0,105,1495	0/0:34,0:34:99:0,99,1414	0/1:31,4:35:49:49,0,1088	1/1:1,57:58:99:2200,130,0	0/0:38,0:38:99:0,113,1425	0/0:39,0:39:99:0,99,1465	0/1:151,13:164:11:11,0,4856	1/1:1,69:70:99:2639,172,0	1/1:0,76:76:99:2982,229,0	1/1:0,82:82:99:3180,247,0	0/0:42,0:42:99:0,102,1530	1/1:0,18:18:54:715,54,0	1/1:0,108:108:99:4308,325,0	1/1:0,119:119:99:4807,358,0	0/0:33,0:33:99:0,99,1276	0/0:34,0:34:99:0,102,1191	1/1:0,76:76:99:2965,229,0	0/0:46,0:46:99:0,102,1530	0/1:26,5:31:99:103,0,910	0/1:146,17:163:99:182,0,4946	0/0:34,0:34:99:0,102,1108	1/1:0,76:76:99:3010,229,0	0/0:35,0:35:99:0,105,1271	1/1:0,38:38:99:1392,114,0	0/0:33,0:33:99:0,99,1216	0/0:40,0:40:99:0,102,1530	0/0:38,0:38:99:0,114,1141	0/0:39,0:39:99:0,107,1577	1/1:1,101:102:99:3963,269,0	0/0:42,0:42:99:0,99,1485	0/0:33,0:33:99:0,99,1301	0/0:42,0:42:99:0,99,1485	0/0:33,0:33:99:0,99,1236	0/0:34,0:34:99:0,99,1252	0/0:35,0:35:99:0,99,1379	1/1:0,30:30:90:1153,90,0	0/0:43,0:43:99:0,105,1575	0/0:35,0:35:99:0,105,1279	0/0:34,0:34:99:0,102,1254	0/1:57,58:115:99:1902,0,1745	1/1:0,96:96:99:3730,289,0	0/0:38,0:38:99:0,105,1380	0/0:36,0:36:99:0,105,1305	1/1:1,135:136:99:5407,371,0	0/0:33,0:33:99:0,99,1214	0/0:43,0:43:99:0,108,1620	1/1:0,80:80:99:3237,241,0	1/1:1,60:61:99:2257,143,0	1/1:0,77:77:99:3084,232,0
Chr5	4988236	.	C	T	46096.2	.	AC=48;AF=0.329;AN=146;BaseQRankSum=-1.334e+00;DP=4449;ExcessHet=0.0000;FS=0.000;InbreedingCoeff=0.9374;MLEAC=48;MLEAF=0.329;MQ=60.00;MQRankSum=0.00;QD=30.69;ReadPosRankSum=0.966;SOR=0.727	GT:AD:DP:GQ:PL	1/1:2,48:50:99:1874,100,0	1/1:0,63:63:99:2529,190,0	0/0:35,0:35:99:0,102,1265	0/0:45,0:45:99:0,105,1575	1/1:0,47:47:99:1893,141,0	1/1:0,28:28:84:1123,84,0	0/0:36,0:36:99:0,99,1530	0/0:35,0:35:99:0,102,1280	1/1:0,60:60:99:2393,181,0	1/1:0,43:43:99:1663,129,0	0/0:44,0:44:99:0,99,1485	0/0:35,0:35:99:0,102,1313	0/0:43,0:43:99:0,108,1620	0/0:36,0:36:99:0,99,1246	0/0:34,0:34:99:0,102,1239	0/0:33,0:33:99:0,99,1118	0/0:35,0:35:99:0,100,1242	0/0:34,0:34:99:0,102,1274	0/0:36,0:36:99:0,102,1348	0/0:36,0:36:99:0,102,1530	0/0:33,0:33:99:0,99,1158	0/0:36,0:36:99:0,99,1485	0/0:33,0:33:99:0,99,1202	0/0:35,0:35:99:0,99,1312	0/0:39,0:39:99:0,105,1495	0/0:34,0:34:99:0,99,1414	0/0:47,0:47:17:0,17,1495	1/1:0,41:41:99:1585,123,0	0/1:194,17:211:30:30,0,6816	0/0:39,0:39:99:0,99,1465	0/0:78,0:78:99:0,120,1800	1/1:2,47:49:67:1716,67,0	1/1:0,52:52:99:1979,156,0	1/1:0,45:45:99:1747,135,0	0/0:42,0:42:99:0,102,1530	1/1:1,38:39:99:1495,107,0	1/1:0,62:62:99:2473,186,0	1/1:0,63:63:99:2531,189,0	0/0:33,0:33:99:0,99,1276	0/0:34,0:34:99:0,102,1191	1/1:0,49:49:99:1917,147,0	0/0:46,0:46:99:0,102,1530	0/0:40,0:40:99:0,105,1607	0/0:155,0:155:99:0,120,1800	0/0:34,0:34:99:0,102,1108	1/1:0,56:56:99:2234,168,0	0/0:35,0:35:99:0,105,1271	1/1:0,48:48:99:1744,144,0	0/0:33,0:33:99:0,99,1216	0/0:40,0:40:99:0,102,1530	0/0:38,0:38:99:0,114,1141	0/0:39,0:39:99:0,107,1577	1/1:0,54:54:99:2163,163,0	0/0:42,0:42:99:0,99,1485	0/0:33,0:33:99:0,99,1301	0/0:42,0:42:99:0,99,1485	0/0:33,0:33:99:0,99,1236	0/0:34,0:34:99:0,99,1252	0/0:35,0:35:99:0,99,1379	1/1:0,36:36:99:1433,108,0	0/0:43,0:43:99:0,105,1575	0/0:35,0:35:99:0,105,1279	0/0:34,0:34:99:0,102,1254	0/1:93,42:135:99:1209,0,3175	1/1:0,46:46:99:1782,138,0	0/0:38,0:38:99:0,105,1380	0/0:36,0:36:99:0,105,1305	1/1:0,63:63:99:2467,188,0	0/0:33,0:33:99:0,99,1214	0/0:43,0:43:99:0,108,1620	1/1:0,59:59:99:2395,178,0	1/1:1,48:49:99:1791,105,0	1/1:0,54:54:99:2093,162,0
Chr5	4988444	.	C	A	65069.4	.	AC=47;AF=0.322;AN=146;BaseQRankSum=0.074;DP=4677;ExcessHet=0.0000;FS=9.643;InbreedingCoeff=0.9686;MLEAC=47;MLEAF=0.322;MQ=60.00;MQRankSum=0.00;QD=25.46;ReadPosRankSum=0.913;SOR=1.024	GT:AD:DP:GQ:PL	1/1:1,74:75:99:2897,186,0	1/1:0,77:77:99:3091,232,0	0/0:35,0:35:99:0,102,1265	0/0:45,0:45:99:0,105,1575	1/1:1,75:76:99:3007,218,0	1/1:0,12:12:36:487,36,0	0/0:36,0:36:99:0,99,1530	0/0:35,0:35:99:0,102,1280	1/1:0,99:99:99:3883,296,0	1/1:1,103:104:99:3993,290,0	0/0:44,0:44:99:0,99,1485	0/0:35,0:35:99:0,102,1313	0/0:43,0:43:99:0,108,1620	0/0:36,0:36:99:0,99,1246	0/0:34,0:34:99:0,102,1239	0/0:33,0:33:99:0,99,1118	0/0:35,0:35:99:0,100,1242	0/0:34,0:34:99:0,102,1274	0/0:36,0:36:99:0,102,1348	0/0:36,0:36:99:0,102,1530	0/0:33,0:33:99:0,99,1158	0/0:36,0:36:99:0,99,1485	0/0:33,0:33:99:0,99,1202	0/0:35,0:35:99:0,99,1312	0/0:39,0:39:99:0,105,1495	0/0:34,0:34:99:0,99,1414	0/0:51,0:51:70:0,70,1882	1/1:0,44:44:99:1695,132,0	0/0:137,0:137:99:0,120,1800	0/0:39,0:39:99:0,99,1465	0/0:78,0:78:99:0,120,1800	1/1:2,56:58:96:2061,96,0	1/1:0,78:78:99:3079,235,0	1/1:1,75:76:99:2827,217,0	0/0:42,0:42:99:0,102,1530	1/1:0,23:23:69:910,69,0	1/1:0,85:85:99:3371,255,0	1/1:0,94:94:99:3794,283,0	0/0:33,0:33:99:0,99,1276	0/0:34,0:34:99:0,102,1191	1/1:0,79:79:99:3004,237,0	0/0:46,0:46:99:0,102,1530	0/0:40,0:40:99:0,105,1607	0/0:147,11:158:30:0,30,5112	0/0:34,0:34:99:0,102,1108	1/1:0,50:50:99:1978,150,0	0/0:35,0:35:99:0,105,1271	1/1:0,52:52:99:1891,156,0	0/0:33,0:33:99:0,99,1216	0/0:40,0:40:99:0,102,1530	0/0:38,0:38:99:0,114,1141	0/0:39,0:39:99:0,107,1577	1/1:0,93:93:99:3713,280,0	0/0:42,0:42:99:0,99,1485	0/0:33,0:33:99:0,99,1301	0/0:42,0:42:99:0,99,1485	0/0:33,0:33:99:0,99,1236	0/0:34,0:34:99:0,99,1252	0/0:35,0:35:99:0,99,1379	1/1:0,33:33:99:1315,99,0	0/0:43,0:43:99:0,105,1575	0/0:35,0:35:99:0,105,1279	0/0:34,0:34:99:0,102,1254	0/1:68,57:125:99:1889,0,2198	1/1:0,69:69:99:2646,206,0	0/0:38,0:38:99:0,105,1380	0/0:36,0:36:99:0,105,1305	1/1:0,92:92:99:3636,276,0	0/0:33,0:33:99:0,99,1214	0/0:43,0:43:99:0,108,1620	1/1:0,97:97:99:3912,292,0	1/1:0,64:64:99:2487,192,0	1/1:0,94:94:99:3672,282,0
Chr5	4988494	.	GT	G	19143.6	.	AC=46;AF=0.315;AN=146;BaseQRankSum=-3.400e-02;DP=3601;ExcessHet=0.0000;FS=0.000;InbreedingCoeff=0.9352;MLEAC=46;MLEAF=0.315;MQ=60.00;MQRankSum=0.00;QD=31.27;ReadPosRankSum=1.37;SOR=0.700	GT:AD:DP:GQ:PGT:PID:PL:PS	1|1:0,21:21:70:1|1:4988494_GT_G:928,70,0:4988494	1|1:0,21:21:71:1|1:4988494_GT_G:929,71,0:4988494	0/0:35,0:35:99:.:.:0,102,1265	0/0:45,0:45:99:.:.:0,105,1575	1|1:0,25:25:82:1|1:4988494_GT_G:1102,82,0:4988494	1|1:0,9:9:29:1|1:4988494_GT_G:397,29,0:4988494	0/0:36,0:36:99:.:.:0,99,1530	0/0:35,0:35:99:.:.:0,102,1280	1|1:0,35:35:99:1|1:4988494_GT_G:1480,115,0:4988494	1|1:0,19:19:66:1|1:4988494_GT_G:793,66,0:4988494	0/0:44,0:44:99:.:.:0,99,1485	0/0:35,0:35:99:.:.:0,102,1313	0/0:43,0:43:99:.:.:0,108,1620	0/0:36,0:36:99:.:.:0,99,1246	0/0:34,0:34:99:.:.:0,102,1239	0/0:33,0:33:99:.:.:0,99,1118	0/0:35,0:35:99:.:.:0,100,1242	0/0:34,0:34:99:.:.:0,102,1274	0/0:36,0:36:99:.:.:0,102,1348	0/0:36,0:36:99:.:.:0,102,1530	0/0:33,0:33:99:.:.:0,99,1158	0/0:36,0:36:99:.:.:0,99,1485	0/0:33,0:33:99:.:.:0,99,1202	0/0:35,0:35:99:.:.:0,99,1312	0/0:39,0:39:99:.:.:0,105,1495	0/0:34,0:34:99:.:.:0,99,1414	0/0:35,0:35:99:.:.:0,99,1290	1|1:0,20:20:64:1|1:4988494_GT_G:877,64,0:4988494	0/0:137,0:137:99:.:.:0,120,1800	0/0:39,0:39:99:.:.:0,99,1465	0/0:78,0:78:99:.:.:0,120,1800	0|1:2,17:19:29:0|1:4988494_GT_G:685,0,29:4988494	1|1:0,26:26:83:1|1:4988494_GT_G:1126,83,0:4988494	1|1:0,22:22:73:1|1:4988494_GT_G:974,73,0:4988494	0/0:42,0:42:99:.:.:0,102,1530	1|1:0,8:8:26:1|1:4988494_GT_G:353,26,0:4988494	1|1:0,18:18:62:1|1:4988494_GT_G:815,62,0:4988494	1|1:0,18:18:62:1|1:4988494_GT_G:797,62,0:4988494	0/0:33,0:33:99:.:.:0,99,1276	0/0:34,0:34:99:.:.:0,102,1191	1|1:0,19:19:65:1|1:4988494_GT_G:818,65,0:4988494	0/0:46,0:46:99:.:.:0,102,1530	0/0:40,0:40:99:.:.:0,105,1607	0/0:55,0:55:99:.:.:0,108,1620	0/0:34,0:34:99:.:.:0,102,1108	1|1:0,12:12:41:1|1:4988494_GT_G:538,41,0:4988494	0/0:35,0:35:99:.:.:0,105,1271	1|1:0,16:16:53:1|1:4988494_GT_G:688,53,0:4988494	0/0:33,0:33:99:.:.:0,99,1216	0/0:40,0:40:99:.:.:0,102,1530	0/0:38,0:38:99:.:.:0,114,1141	0/0:39,0:39:99:.:.:0,107,1577	1|1:0,18:18:61:1|1:4988494_GT_G:774,61,0:4988494	0/0:42,0:42:99:.:.:0,99,1485	0/0:33,0:33:99:.:.:0,99,1301	0/0:42,0:42:99:.:.:0,99,1485	0/0:33,0:33:99:.:.:0,99,1236	0/0:34,0:34:99:.:.:0,99,1252	0/0:35,0:35:99:.:.:0,99,1379	1|1:0,6:6:21:1|1:4988494_GT_G:264,21,0:4988494	0/0:43,0:43:99:.:.:0,105,1575	0/0:35,0:35:99:.:.:0,105,1279	0/0:34,0:34:99:.:.:0,102,1254	0|1:66,18:84:99:0|1:4988494_GT_G:533,0,2681:4988494	1|1:0,27:27:87:1|1:4988494_GT_G:1151,87,0:4988494	0/0:38,0:38:99:.:.:0,105,1380	0/0:36,0:36:99:.:.:0,105,1305	1|1:0,19:19:66:1|1:4988494_GT_G:855,66,0:4988494	0/0:33,0:33:99:.:.:0,99,1214	0/0:43,0:43:99:.:.:0,108,1620	1|1:0,18:18:63:1|1:4988494_GT_G:799,63,0:4988494	1|1:1,17:18:15:1|1:4988494_GT_G:699,15,0:4988494	1|1:0,21:21:72:1|1:4988494_GT_G:937,72,0:4988494
Chr5	4988497	.	AACCACCGAG	A	19034.5	.	AC=45;AF=0.308;AN=146;BaseQRankSum=-2.440e-01;DP=3647;ExcessHet=0.0000;FS=0.767;InbreedingCoeff=0.9034;MLEAC=45;MLEAF=0.308;MQ=60.00;MQRankSum=0.00;QD=31.94;ReadPosRankSum=1.41;SOR=0.680	GT:AD:DP:GQ:PGT:PID:PL:PS	1|1:1,21:22:29:1|1:4988494_GT_G:883,29,0:4988494	1|1:0,21:21:71:1|1:4988494_GT_G:930,71,0:4988494	0/0:35,0:35:99:.:.:0,102,1265	0/0:45,0:45:99:.:.:0,105,1575	1|1:0,25:25:82:1|1:4988494_GT_G:1102,82,0:4988494	1|1:0,9:9:30:1|1:4988494_GT_G:400,30,0:4988494	0/0:36,0:36:99:.:.:0,99,1530	0/0:35,0:35:99:.:.:0,102,1280	1|1:0,35:35:99:1|1:4988494_GT_G:1474,112,0:4988494	1|1:0,19:19:64:1|1:4988494_GT_G:789,64,0:4988494	0/0:44,0:44:99:.:.:0,99,1485	0/0:35,0:35:99:.:.:0,102,1313	0/0:43,0:43:99:.:.:0,108,1620	0/0:36,0:36:99:.:.:0,99,1246	0/0:34,0:34:99:.:.:0,102,1239	0/0:33,0:33:99:.:.:0,99,1118	0/0:35,0:35:99:.:.:0,100,1242	0/0:34,0:34:99:.:.:0,102,1274	0/0:36,0:36:99:.:.:0,102,1348	0/0:36,0:36:99:.:.:0,102,1530	0/0:33,0:33:99:.:.:0,99,1158	0/0:36,0:36:99:.:.:0,99,1485	0/0:33,0:33:99:.:.:0,99,1202	0/0:35,0:35:99:.:.:0,99,1312	0/0:39,0:39:99:.:.:0,105,1495	0/0:34,0:34:99:.:.:0,99,1414	0/0:35,0:35:99:.:.:0,99,1290	1|1:0,20:20:66:1|1:4988494_GT_G:882,66,0:4988494	0/0:137,0:137:99:.:.:0,120,1800	0/0:39,0:39:99:.:.:0,99,1465	0/0:78,0:78:99:.:.:0,120,1800	0|1:2,17:19:27:0|1:4988494_GT_G:687,0,27:4988494	1|1:1,26:27:43:1|1:4988494_GT_G:1084,43,0:4988494	1|1:0,22:22:73:1|1:4988494_GT_G:975,73,0:4988494	0/0:42,0:42:99:.:.:0,102,1530	1|1:0,8:8:27:1|1:4988494_GT_G:355,27,0:4988494	1|1:0,18:18:61:1|1:4988494_GT_G:813,61,0:4988494	1|1:0,18:18:61:1|1:4988494_GT_G:795,61,0:4988494	0/0:33,0:33:99:.:.:0,99,1276	0/0:34,0:34:99:.:.:0,102,1191	1|1:0,19:19:64:1|1:4988494_GT_G:816,64,0:4988494	0/0:46,0:46:99:.:.:0,102,1530	0/0:40,0:40:99:.:.:0,105,1607	0/0:55,0:55:99:.:.:0,108,1620	0/0:34,0:34:99:.:.:0,102,1108	1|1:0,12:12:44:1|1:4988494_GT_G:545,44,0:4988494	0/0:35,0:35:99:.:.:0,105,1271	1|1:0,16:16:55:1|1:4988494_GT_G:693,55,0:4988494	0/0:33,0:33:99:.:.:0,99,1216	0/0:40,0:40:99:.:.:0,102,1530	0/0:38,0:38:99:.:.:0,114,1141	0/0:39,0:39:99:.:.:0,107,1577	1|1:0,18:18:61:1|1:4988494_GT_G:773,61,0:4988494	0/0:42,0:42:99:.:.:0,99,1485	0/0:33,0:33:99:.:.:0,99,1301	0/0:42,0:42:99:.:.:0,99,1485	0/0:33,0:33:99:.:.:0,99,1236	0/0:34,0:34:99:.:.:0,99,1252	0/0:35,0:35:99:.:.:0,99,1379	1|1:0,6:6:21:1|1:4988494_GT_G:263,21,0:4988494	0/0:43,0:43:99:.:.:0,105,1575	0/0:35,0:35:99:.:.:0,105,1279	0/0:34,0:34:99:.:.:0,102,1254	0|1:68,18:86:99:0|1:4988494_GT_G:528,0,2743:4988494	1|1:0,27:27:88:1|1:4988494_GT_G:1152,88,0:4988494	0/0:38,0:38:99:.:.:0,105,1380	0/0:36,0:36:99:.:.:0,105,1305	1|1:0,19:19:64:1|1:4988494_GT_G:851,64,0:4988494	0/0:33,0:33:99:.:.:0,99,1214	0/0:43,0:43:99:.:.:0,108,1620	1|1:0,18:18:61:1|1:4988494_GT_G:795,61,0:4988494	0|1:2,17:19:26:0|1:4988494_GT_G:683,0,26:4988494	1|1:0,21:21:70:1|1:4988494_GT_G:934,70,0:4988494
Chr5	4988622	.	T	C	52083.6	.	AC=47;AF=0.322;AN=146;BaseQRankSum=1.99;DP=4623;ExcessHet=0.0000;FS=3.497;InbreedingCoeff=0.9493;MLEAC=47;MLEAF=0.322;MQ=60.00;MQRankSum=0.00;QD=25.97;ReadPosRankSum=1.22;SOR=1.545	GT:AD:DP:GQ:PL	1/1:2,71:73:99:2816,139,0	1/1:0,66:66:99:2705,198,0	0/0:35,0:35:99:0,102,1265	0/0:45,0:45:99:0,105,1575	1/1:0,62:62:99:2509,187,0	1/1:1,19:20:23:742,23,0	0/0:36,0:36:99:0,99,1530	0/0:35,0:35:99:0,102,1280	1/1:0,82:82:99:3358,247,0	1/1:0,78:78:99:3115,235,0	0/0:44,0:44:99:0,99,1485	0/0:35,0:35:99:0,102,1313	0/0:43,0:43:99:0,108,1620	0/0:36,0:36:99:0,99,1246	0/0:34,0:34:99:0,102,1239	0/0:33,0:33:99:0,99,1118	0/0:35,0:35:99:0,100,1242	0/0:34,0:34:99:0,102,1274	0/0:32,0:32:90:0,90,1221	0/0:36,0:36:99:0,102,1530	0/0:33,0:33:99:0,99,1158	0/0:36,0:36:99:0,99,1485	0/0:33,0:33:99:0,99,1202	0/0:35,0:35:99:0,99,1312	0/0:39,0:39:99:0,105,1495	0/0:34,0:34:99:0,99,1414	0/0:35,0:35:99:0,99,1290	1/1:0,34:34:99:1369,102,0	0/0:136,0:136:0:0,0,4219	0/0:39,0:39:99:0,99,1465	0/0:78,0:78:99:0,120,1800	1/1:1,49:50:99:1925,112,0	1/1:0,61:61:99:2434,184,0	1/1:0,66:66:99:2617,199,0	0/0:42,0:42:99:0,102,1530	1/1:0,19:19:57:765,57,0	1/1:0,70:70:99:2881,211,0	1/1:0,86:86:99:3515,259,0	0/0:33,0:33:99:0,99,1276	0/0:34,0:34:99:0,102,1191	1/1:0,57:57:99:2276,172,0	0/0:46,0:46:99:0,102,1530	0/0:45,0:45:10:0,10,1449	0/0:55,0:55:99:0,108,1620	0/0:34,0:34:99:0,102,1108	1/1:0,35:35:99:1448,105,0	0/0:35,0:35:99:0,105,1271	1/1:1,39:40:85:1423,85,0	0/0:33,0:33:99:0,99,1216	0/0:40,0:40:99:0,102,1530	0/0:38,0:38:99:0,114,1141	0/0:39,0:39:99:0,107,1577	1/1:0,65:65:99:2659,196,0	0/0:42,0:42:99:0,99,1485	0/0:33,0:33:99:0,99,1301	0/0:42,0:42:99:0,99,1485	0/0:33,0:33:99:0,99,1236	0/0:34,0:34:99:0,99,1252	0/0:35,0:35:99:0,99,1379	1/1:0,5:5:15:205,15,0	0/0:43,0:43:99:0,105,1575	0/0:35,0:35:99:0,105,1279	0/0:34,0:34:99:0,102,1254	0/1:56,48:104:99:1584,0,1781	1/1:0,66:66:99:2610,199,0	0/0:38,0:38:99:0,105,1380	0/0:36,0:36:99:0,105,1305	1/1:0,72:72:99:2986,217,0	0/0:33,0:33:99:0,99,1214	0/0:43,0:43:99:0,108,1620	1/1:0,64:64:99:2594,193,0	1/1:1,40:41:86:1578,86,0	1/1:0,52:52:99:2132,157,0
Chr5	4988723	.	A	G	24088.5	.	AC=46;AF=0.315;AN=146;BaseQRankSum=5.56;DP=4220;ExcessHet=0.0000;FS=25.410;InbreedingCoeff=0.9355;MLEAC=46;MLEAF=0.315;MQ=60.00;MQRankSum=0.00;QD=27.01;ReadPosRankSum=2.28;SOR=0.752	GT:AD:DP:GQ:PL	1/1:0,28:28:84:1150,84,0	1/1:0,24:24:72:1000,72,0	0/0:35,0:35:99:0,102,1265	0/0:45,0:45:99:0,105,1575	1/1:0,31:31:93:1277,93,0	1/1:0,4:4:12:166,12,0	0/0:36,0:36:99:0,99,1530	0/0:35,0:35:99:0,102,1280	1/1:0,32:32:96:1316,96,0	1/1:0,40:40:99:1603,120,0	0/0:44,0:44:99:0,99,1485	0/0:35,0:35:99:0,102,1313	0/0:43,0:43:99:0,108,1620	0/0:36,0:36:99:0,99,1246	0/0:34,0:34:99:0,102,1239	0/0:33,0:33:99:0,99,1118	0/0:35,0:35:99:0,100,1242	0/0:34,0:34:99:0,102,1274	0/0:34,0:34:93:0,93,1395	0/0:36,0:36:99:0,102,1530	0/0:33,0:33:99:0,99,1158	0/0:36,0:36:99:0,99,1485	0/0:33,0:33:99:0,99,1202	0/0:36,0:36:99:0,99,1485	0/0:39,0:39:99:0,105,1495	0/0:34,0:34:99:0,99,1414	0/0:35,0:35:99:0,99,1290	1/1:0,18:18:54:737,54,0	0/0:66,0:66:99:0,111,1665	0/0:39,0:39:99:0,99,1465	0/0:78,0:78:99:0,120,1800	1/1:0,22:22:66:893,66,0	1/1:0,29:29:87:1181,87,0	1/1:0,29:29:87:1167,87,0	0/0:42,0:42:99:0,102,1530	1/1:0,5:5:15:205,15,0	1/1:0,24:24:72:989,72,0	1/1:0,29:29:87:1196,87,0	0/0:33,0:33:99:0,99,1276	0/0:34,0:34:99:0,102,1191	1/1:0,17:17:51:694,51,0	0/0:46,0:46:99:0,102,1530	0/0:31,0:31:87:0,87,1305	0/0:55,0:55:99:0,108,1620	0/0:34,0:34:99:0,102,1108	1/1:0,35:35:99:1461,105,0	0/0:35,0:35:99:0,105,1271	1/1:0,25:25:75:945,75,0	0/0:33,0:33:99:0,99,1216	0/0:40,0:40:99:0,102,1530	0/0:38,0:38:99:0,114,1141	0/0:39,0:39:99:0,107,1577	1/1:0,41:41:99:1684,123,0	0/0:42,0:42:99:0,99,1485	0/0:33,0:33:99:0,99,1301	0/0:42,0:42:99:0,99,1485	0/0:33,0:33:99:0,99,1236	0/0:34,0:34:99:0,99,1252	0/0:35,0:35:99:0,99,1379	1/1:0,10:10:30:411,30,0	0/0:43,0:43:99:0,105,1575	0/0:35,0:35:99:0,105,1279	0/0:34,0:34:99:0,102,1254	0/1:53,12:65:99:293,0,1528	1/1:0,34:34:99:1358,102,0	0/0:38,0:38:99:0,105,1380	0/0:36,0:36:99:0,105,1305	1/1:0,39:39:99:1628,117,0	0/0:33,0:33:99:0,99,1214	0/0:43,0:43:99:0,108,1620	1/1:0,29:29:87:1210,87,0	0/1:3,22:25:12:826,0,12	1/1:0,21:21:63:867,63,0
Chr5	4988809	.	A	T	2103.71	.	AC=35;AF=0.254;AN=138;BaseQRankSum=1.38;DP=2900;ExcessHet=0.0000;FS=0.000;InbreedingCoeff=0.8287;MLEAC=28;MLEAF=0.203;MQ=60.00;MQRankSum=0.00;QD=33.39;ReadPosRankSum=1.51;SOR=0.633	GT:AD:DP:GQ:PL	1/1:0,7:7:21:260,21,0	0/1:1,5:6:9:162,0,9	0/0:35,0:35:99:0,102,1265	0/0:45,0:45:99:0,105,1575	1/1:0,2:2:6:71,6,0	./.:0,0:0:0:0,0,0	0/0:36,0:36:99:0,99,1530	0/0:35,0:35:99:0,102,1280	1/1:0,3:3:9:113,9,0	1/1:0,3:3:9:105,9,0	0/0:44,0:44:99:0,99,1485	0/0:35,0:35:99:0,102,1313	0/0:43,0:43:99:0,108,1620	0/0:36,0:36:99:0,99,1246	0/0:34,0:34:99:0,102,1239	0/0:33,0:33:99:0,99,1118	0/0:35,0:35:99:0,100,1242	0/0:34,0:34:99:0,102,1274	0/0:17,0:17:51:0,51,637	0/0:36,0:36:99:0,102,1530	0/0:33,0:33:99:0,99,1158	0/0:36,0:36:99:0,99,1485	0/0:33,0:33:99:0,99,1202	0/0:20,0:20:60:0,60,743	0/0:39,0:39:99:0,105,1495	0/0:34,0:34:99:0,99,1414	0/0:20,0:20:60:0,60,801	./.:1,0:1:0:0,0,0	0/0:66,0:66:99:0,111,1665	0/0:39,0:39:99:0,99,1465	0/0:78,0:78:99:0,120,1800	1/1:0,5:5:15:183,15,0	1/1:0,2:2:6:74,6,0	1/1:0,2:2:6:73,6,0	0/0:42,0:42:99:0,102,1530	1/1:0,3:3:9:110,9,0	1/1:0,4:4:12:147,12,0	1/1:0,5:5:15:192,15,0	0/0:33,0:33:99:0,99,1276	0/0:34,0:34:99:0,102,1191	1/1:0,2:2:6:74,6,0	0/0:46,0:46:99:0,102,1530	0/0:15,0:15:45:0,45,599	0/0:55,0:55:99:0,108,1620	0/0:34,0:34:99:0,102,1108	./.:1,0:1:0:0,0,0	0/0:35,0:35:99:0,105,1271	1/1:0,2:2:6:68,6,0	0/0:33,0:33:99:0,99,1216	0/0:40,0:40:99:0,102,1530	0/0:38,0:38:99:0,114,1141	0/0:39,0:39:99:0,107,1577	./.:1,0:1:0:0,0,0	0/0:42,0:42:99:0,99,1485	0/0:33,0:33:99:0,99,1301	0/0:42,0:42:99:0,99,1485	0/0:33,0:33:99:0,99,1236	0/0:34,0:34:99:0,99,1252	0/0:35,0:35:99:0,99,1379	1/1:0,2:2:6:76,6,0	0/0:43,0:43:99:0,105,1575	0/0:35,0:35:99:0,105,1279	0/0:34,0:34:99:0,102,1254	0/0:32,2:34:29:0,29,1197	1/1:0,4:4:12:143,12,0	0/0:38,0:38:99:0,105,1380	0/0:36,0:36:99:0,105,1305	1/1:0,3:3:9:114,9,0	0/0:33,0:33:99:0,99,1214	0/0:43,0:43:99:0,108,1620	1/1:0,6:6:18:225,18,0	0/0:3,0:3:0:0,0,36	1/1:0,2:2:6:74,6,0
Chr5	4990985	.	C	G	285.48	.	AC=4;AF=1.00;AN=4;DP=8;ExcessHet=0.0000;FS=0.000;InbreedingCoeff=0.3403;MLEAC=31;MLEAF=1.00;MQ=60.00;QD=30.61;SOR=3.258	GT:AD:DP:GQ:PL	./.:1,0:1:0:0,0,0	./.:0,0:0:0:0,0,0	./.:0,0:0:0:0,0,0	./.:2,0:2:0:0,0,0	./.:0,0:0:0:0,0,0	./.:0,0:0:0:0,0,0	./.:0,0:0:0:0,0,0	./.:0,0:0:0:0,0,0	./.:0,0:0:0:0,0,0	./.:0,0:0:0:0,0,0	./.:0,0:0:0:0,0,0	./.:0,0:0:0:0,0,0	./.:0,0:0:0:0,0,0	./.:0,0:0:0:0,0,0	./.:0,0:0:0:0,0,0	./.:0,0:0:0:0,0,0	./.:0,0:0:0:0,0,0	./.:0,0:0:0:0,0,0	./.:0,0:0:0:0,0,0	./.:0,0:0:0:0,0,0	./.:0,0:0:0:0,0,0	./.:0,0:0:0:0,0,0	./.:0,0:0:0:0,0,0	./.:0,0:0:0:0,0,0	./.:0,0:0:0:0,0,0	./.:0,0:0:0:0,0,0	./.:0,0:0:0:0,0,0	./.:0,0:0:0:0,0,0	./.:0,0:0:0:0,0,0	./.:0,0:0:0:0,0,0	./.:0,0:0:0:0,0,0	./.:0,0:0:0:0,0,0	./.:0,0:0:0:0,0,0	./.:0,0:0:0:0,0,0	./.:0,0:0:0:0,0,0	./.:0,0:0:0:0,0,0	1/1:0,2:2:6:83,6,0	./.:0,0:0:0:0,0,0	./.:0,0:0:0:0,0,0	./.:0,0:0:0:0,0,0	./.:0,0:0:0:0,0,0	./.:0,0:0:0:0,0,0	./.:0,0:0:0:0,0,0	./.:0,0:0:0:0,0,0	./.:0,0:0:0:0,0,0	./.:0,0:0:0:0,0,0	./.:0,0:0:0:0,0,0	./.:0,0:0:0:0,0,0	./.:0,0:0:0:0,0,0	1/1:0,2:2:6:82,6,0	./.:1,0:1:0:0,0,0	./.:0,0:0:0:0,0,0	./.:0,0:0:0:0,0,0	./.:0,0:0:0:0,0,0	./.:0,0:0:0:0,0,0	./.:0,0:0:0:0,0,0	./.:0,0:0:0:0,0,0	./.:0,0:0:0:0,0,0	./.:0,0:0:0:0,0,0	./.:0,0:0:0:0,0,0	./.:0,0:0:0:0,0,0	./.:0,0:0:0:0,0,0	./.:0,0:0:0:0,0,0	./.:0,0:0:0:0,0,0	./.:0,0:0:0:0,0,0	./.:0,0:0:0:0,0,0	./.:0,0:0:0:0,0,0	./.:0,0:0:0:0,0,0	./.:0,0:0:0:0,0,0	./.:0,0:0:0:0,0,0	./.:0,0:0:0:0,0,0	./.:0,0:0:0:0,0,0	./.:0,0:0:0:0,0,0
Chr5	4991012	.	C	A	139.07	.	AC=2;AF=1.00;AN=2;DP=3;ExcessHet=0.0000;FS=0.000;InbreedingCoeff=0.3369;MLEAC=17;MLEAF=1.00;MQ=60.00;QD=28.06;SOR=2.303	GT:AD:DP:GQ:PL	./.:0,0:0:0:0,0,0	./.:0,0:0:0:0,0,0	./.:0,0:0:0:0,0,0	./.:0,0:0:0:0,0,0	./.:0,0:0:0:0,0,0	./.:0,0:0:0:0,0,0	./.:0,0:0:0:0,0,0	./.:0,0:0:0:0,0,0	./.:0,0:0:0:0,0,0	./.:0,0:0:0:0,0,0	./.:0,0:0:0:0,0,0	./.:0,0:0:0:0,0,0	./.:0,0:0:0:0,0,0	./.:0,0:0:0:0,0,0	./.:0,0:0:0:0,0,0	./.:0,0:0:0:0,0,0	./.:0,0:0:0:0,0,0	./.:0,0:0:0:0,0,0	./.:0,0:0:0:0,0,0	./.:0,0:0:0:0,0,0	./.:0,0:0:0:0,0,0	./.:0,0:0:0:0,0,0	./.:0,0:0:0:0,0,0	./.:0,0:0:0:0,0,0	./.:0,0:0:0:0,0,0	./.:0,0:0:0:0,0,0	./.:0,0:0:0:0,0,0	./.:0,0:0:0:0,0,0	./.:0,0:0:0:0,0,0	./.:0,0:0:0:0,0,0	./.:1,0:1:0:0,0,0	./.:0,0:0:0:0,0,0	./.:0,0:0:0:0,0,0	./.:0,0:0:0:0,0,0	./.:0,0:0:0:0,0,0	./.:0,0:0:0:0,0,0	./.:0,0:0:0:0,0,0	./.:0,0:0:0:0,0,0	./.:0,0:0:0:0,0,0	1/1:0,2:2:6:79,6,0	./.:0,0:0:0:0,0,0	./.:0,0:0:0:0,0,0	./.:0,0:0:0:0,0,0	./.:0,0:0:0:0,0,0	./.:0,0:0:0:0,0,0	./.:0,0:0:0:0,0,0	./.:0,0:0:0:0,0,0	./.:0,0:0:0:0,0,0	./.:0,0:0:0:0,0,0	./.:0,0:0:0:0,0,0	./.:0,0:0:0:0,0,0	./.:0,0:0:0:0,0,0	./.:0,0:0:0:0,0,0	./.:0,0:0:0:0,0,0	./.:0,0:0:0:0,0,0	./.:0,0:0:0:0,0,0	./.:0,0:0:0:0,0,0	./.:0,0:0:0:0,0,0	./.:0,0:0:0:0,0,0	./.:0,0:0:0:0,0,0	./.:0,0:0:0:0,0,0	./.:0,0:0:0:0,0,0	./.:0,0:0:0:0,0,0	./.:0,0:0:0:0,0,0	./.:0,0:0:0:0,0,0	./.:0,0:0:0:0,0,0	./.:0,0:0:0:0,0,0	./.:0,0:0:0:0,0,0	./.:0,0:0:0:0,0,0	./.:0,0:0:0:0,0,0	./.:0,0:0:0:0,0,0	./.:0,0:0:0:0,0,0	./.:0,0:0:0:0,0,0
Chr5	4991256	.	G	T	88.27	.	AC=2;AF=0.067;AN=30;DP=32;ExcessHet=0.0000;FS=0.000;InbreedingCoeff=0.3416;MLEAC=6;MLEAF=0.200;MQ=60.00;QD=26.02;SOR=0.693	GT:AD:DP:GQ:PL	./.:0,0:0:0:0,0,0	./.:1,0:1:0:0,0,0	0/0:3,0:3:9:0,9,116	./.:0,0:0:0:0,0,0	./.:0,0:0:0:0,0,0	./.:0,0:0:0:0,0,0	./.:0,0:0:0:0,0,0	0/0:1,0:1:3:0,3,37	0/0:1,0:1:3:0,3,32	./.:0,0:0:0:0,0,0	./.:0,0:0:0:0,0,0	0/0:1,0:1:3:0,3,38	./.:0,0:0:0:0,0,0	./.:0,0:0:0:0,0,0	./.:0,0:0:0:0,0,0	./.:0,0:0:0:0,0,0	./.:0,0:0:0:0,0,0	0/0:1,0:1:3:0,3,37	./.:0,0:0:0:0,0,0	./.:0,0:0:0:0,0,0	./.:0,0:0:0:0,0,0	./.:0,0:0:0:0,0,0	0/0:1,0:1:3:0,3,31	./.:0,0:0:0:0,0,0	./.:0,0:0:0:0,0,0	./.:0,0:0:0:0,0,0	./.:0,0:0:0:0,0,0	./.:0,0:0:0:0,0,0	0/0:1,0:1:3:0,3,22	./.:1,0:1:0:0,0,0	0/0:1,0:1:3:0,3,36	./.:0,0:0:0:0,0,0	0/0:1,0:1:3:0,3,37	./.:0,0:0:0:0,0,0	0/0:1,0:1:3:0,3,36	./.:0,0:0:0:0,0,0	./.:1,0:1:0:0,0,0	1/1:0,2:2:6:81,6,0	./.:0,0:0:0:0,0,0	./.:1,0:1:0:0,0,0	./.:0,0:0:0:0,0,0	./.:0,0:0:0:0,0,0	./.:0,0:0:0:0,0,0	./.:2,0:2:0:0,0,1	./.:0,0:0:0:0,0,0	./.:0,0:0:0:0,0,0	./.:0,0:0:0:0,0,0	./.:0,0:0:0:0,0,0	./.:1,0:1:0:0,0,0	./.:1,0:1:0:0,0,0	./.:0,0:0:0:0,0,0	./.:1,0:1:0:0,0,0	0/0:3,0:3:9:0,9,70	./.:0,0:0:0:0,0,0	./.:0,0:0:0:0,0,0	./.:0,0:0:0:0,0,0	./.:0,0:0:0:0,0,0	./.:0,0:0:0:0,0,0	./.:0,0:0:0:0,0,0	./.:0,0:0:0:0,0,0	./.:0,0:0:0:0,0,0	./.:0,0:0:0:0,0,0	./.:0,0:0:0:0,0,0	./.:1,0:1:0:0,0,0	0/0:1,0:1:3:0,3,36	./.:0,0:0:0:0,0,0	./.:0,0:0:0:0,0,0	./.:0,0:0:0:0,0,0	./.:0,0:0:0:0,0,0	0/0:1,0:1:3:0,3,32	0/0:2,0:2:6:0,6,49	./.:0,0:0:0:0,0,0	./.:1,0:1:0:0,0,0
Chr5	4991283	.	A	T	145.07	.	AC=2;AF=1.00;AN=2;DP=10;ExcessHet=0.0000;FS=0.000;InbreedingCoeff=0.3369;MLEAC=17;MLEAF=1.00;MQ=60.00;QD=31.21;SOR=2.303	GT:AD:DP:GQ:PL	./.:0,0:0:0:0,0,0	./.:0,0:0:0:0,0,0	1/1:0,2:2:6:85,6,0	./.:0,0:0:0:0,0,0	./.:0,0:0:0:0,0,0	./.:0,0:0:0:0,0,0	./.:0,0:0:0:0,0,0	./.:1,0:1:0:0,0,0	./.:0,0:0:0:0,0,0	./.:0,0:0:0:0,0,0	./.:0,0:0:0:0,0,0	./.:0,0:0:0:0,0,0	./.:0,0:0:0:0,0,0	./.:0,0:0:0:0,0,0	./.:0,0:0:0:0,0,0	./.:0,0:0:0:0,0,0	./.:0,0:0:0:0,0,0	./.:1,0:1:0:0,0,0	./.:0,0:0:0:0,0,0	./.:0,0:0:0:0,0,0	./.:0,0:0:0:0,0,0	./.:0,0:0:0:0,0,0	./.:1,0:1:0:0,0,0	./.:0,0:0:0:0,0,0	./.:0,0:0:0:0,0,0	./.:0,0:0:0:0,0,0	./.:0,0:0:0:0,0,0	./.:0,0:0:0:0,0,0	./.:0,0:0:0:0,0,0	./.:0,0:0:0:0,0,0	./.:0,0:0:0:0,0,0	./.:0,0:0:0:0,0,0	./.:0,0:0:0:0,0,0	./.:0,0:0:0:0,0,0	./.:1,0:1:0:0,0,0	./.:0,0:0:0:0,0,0	./.:0,0:0:0:0,0,0	./.:0,0:0:0:0,0,0	./.:0,0:0:0:0,0,0	./.:0,0:0:0:0,0,0	./.:0,0:0:0:0,0,0	./.:0,0:0:0:0,0,0	./.:0,0:0:0:0,0,0	./.:1,0:1:0:0,0,0	./.:0,0:0:0:0,0,0	./.:0,0:0:0:0,0,0	./.:0,0:0:0:0,0,0	./.:0,0:0:0:0,0,0	./.:0,0:0:0:0,0,0	./.:0,0:0:0:0,0,0	./.:0,0:0:0:0,0,0	./.:0,0:0:0:0,0,0	./.:0,0:0:0:0,0,0	./.:0,0:0:0:0,0,0	./.:0,0:0:0:0,0,0	./.:0,0:0:0:0,0,0	./.:0,0:0:0:0,0,0	./.:0,0:0:0:0,0,0	./.:0,0:0:0:0,0,0	./.:0,0:0:0:0,0,0	./.:0,0:0:0:0,0,0	./.:0,0:0:0:0,0,0	./.:0,0:0:0:0,0,0	./.:0,0:0:0:0,0,0	./.:1,0:1:0:0,0,0	./.:0,0:0:0:0,0,0	./.:0,0:0:0:0,0,0	./.:0,0:0:0:0,0,0	./.:0,0:0:0:0,0,0	./.:1,0:1:0:0,0,0	./.:0,0:0:0:0,0,0	./.:0,0:0:0:0,0,0	./.:0,0:0:0:0,0,0
Chr5	4991544	.	A	G	111.49	.	AC=2;AF=0.143;AN=14;DP=12;ExcessHet=0.0000;FS=0.000;InbreedingCoeff=0.3429;MLEAC=10;MLEAF=0.714;MQ=60.00;QD=31.26;SOR=2.303	GT:AD:DP:GQ:PL	./.:0,0:0:0:0,0,0	./.:0,0:0:0:0,0,0	./.:0,0:0:0:0,0,0	./.:0,0:0:0:0,0,0	./.:1,0:1:0:0,0,0	./.:0,0:0:0:0,0,0	./.:0,0:0:0:0,0,0	0/0:1,0:1:3:0,3,21	./.:0,0:0:0:0,0,0	./.:0,0:0:0:0,0,0	./.:0,0:0:0:0,0,0	./.:0,0:0:0:0,0,0	./.:0,0:0:0:0,0,0	0/0:2,0:2:6:0,6,42	./.:0,0:0:0:0,0,0	./.:0,0:0:0:0,0,0	./.:0,0:0:0:0,0,0	./.:0,0:0:0:0,0,0	./.:0,0:0:0:0,0,0	./.:0,0:0:0:0,0,0	./.:0,0:0:0:0,0,0	./.:0,0:0:0:0,0,0	./.:0,0:0:0:0,0,0	./.:0,0:0:0:0,0,0	0/0:1,0:1:3:0,3,36	./.:0,0:0:0:0,0,0	./.:0,0:0:0:0,0,0	./.:0,0:0:0:0,0,0	./.:0,0:0:0:0,0,0	./.:0,0:0:0:0,0,0	./.:0,0:0:0:0,0,0	./.:0,0:0:0:0,0,0	./.:0,0:0:0:0,0,0	./.:0,0:0:0:0,0,0	./.:0,0:0:0:0,0,0	./.:0,0:0:0:0,0,0	./.:0,0:0:0:0,0,0	./.:0,0:0:0:0,0,0	./.:0,0:0:0:0,0,0	./.:0,0:0:0:0,0,0	./.:0,0:0:0:0,0,0	./.:0,0:0:0:0,0,0	./.:0,0:0:0:0,0,0	1/1:0,2:2:6:86,6,0	./.:0,0:0:0:0,0,0	./.:0,0:0:0:0,0,0	./.:0,0:0:0:0,0,0	./.:0,0:0:0:0,0,0	./.:0,0:0:0:0,0,0	0/0:1,0:1:3:0,3,35	./.:0,0:0:0:0,0,0	./.:0,0:0:0:0,0,0	./.:0,0:0:0:0,0,0	./.:0,0:0:0:0,0,0	./.:0,0:0:0:0,0,0	./.:0,0:0:0:0,0,0	0/0:2,0:2:6:0,6,76	./.:0,0:0:0:0,0,0	./.:0,0:0:0:0,0,0	./.:0,0:0:0:0,0,0	./.:0,0:0:0:0,0,0	./.:0,0:0:0:0,0,0	0/0:1,0:1:3:0,3,18	./.:0,0:0:0:0,0,0	./.:0,0:0:0:0,0,0	./.:0,0:0:0:0,0,0	./.:0,0:0:0:0,0,0	./.:0,0:0:0:0,0,0	./.:0,0:0:0:0,0,0	./.:0,0:0:0:0,0,0	./.:0,0:0:0:0,0,0	./.:0,0:0:0:0,0,0	./.:1,0:1:0:0,0,0
Chr5	4991642	.	CA	C	92.32	.	AC=2;AF=0.100;AN=20;DP=14;ExcessHet=0.0000;FS=0.000;InbreedingCoeff=0.3405;MLEAC=8;MLEAF=0.400;MQ=60.00;QD=36.36;SOR=2.303	GT:AD:DP:GQ:PL	./.:0,0:0:0:0,0,0	./.:0,0:0:0:0,0,0	./.:0,0:0:0:0,0,0	./.:0,0:0:0:0,0,0	./.:0,0:0:0:0,0,0	./.:0,0:0:0:0,0,0	./.:0,0:0:0:0,0,0	./.:0,0:0:0:0,0,0	./.:0,0:0:0:0,0,0	./.:0,0:0:0:0,0,0	0/0:1,0:1:3:0,3,34	./.:0,0:0:0:0,0,0	./.:0,0:0:0:0,0,0	0/0:1,0:1:3:0,3,37	./.:0,0:0:0:0,0,0	0/0:1,0:1:3:0,3,39	./.:0,0:0:0:0,0,0	./.:0,0:0:0:0,0,0	./.:0,0:0:0:0,0,0	./.:0,0:0:0:0,0,0	./.:0,0:0:0:0,0,0	./.:0,0:0:0:0,0,0	0/0:1,0:1:3:0,3,34	./.:0,0:0:0:0,0,0	0/0:2,0:2:3:0,3,45	./.:0,0:0:0:0,0,0	./.:0,0:0:0:0,0,0	./.:0,0:0:0:0,0,0	./.:0,0:0:0:0,0,0	0/0:1,0:1:3:0,3,35	./.:0,0:0:0:0,0,0	./.:0,0:0:0:0,0,0	./.:0,0:0:0:0,0,0	./.:0,0:0:0:0,0,0	./.:0,0:0:0:0,0,0	0/0:1,0:1:3:0,3,31	./.:0,0:0:0:0,0,0	./.:0,0:0:0:0,0,0	./.:0,0:0:0:0,0,0	./.:0,0:0:0:0,0,0	./.:0,0:0:0:0,0,0	./.:0,0:0:0:0,0,0	./.:0,0:0:0:0,0,0	1/1:0,2:2:6:75,6,0	./.:0,0:0:0:0,0,0	./.:0,0:0:0:0,0,0	./.:0,0:0:0:0,0,0	./.:0,0:0:0:0,0,0	./.:0,0:0:0:0,0,0	0/0:2,0:2:6:0,6,49	./.:0,0:0:0:0,0,0	./.:0,0:0:0:0,0,0	./.:0,0:0:0:0,0,0	./.:0,0:0:0:0,0,0	./.:0,0:0:0:0,0,0	./.:0,0:0:0:0,0,0	0/0:2,0:2:6:0,6,61	./.:0,0:0:0:0,0,0	./.:0,0:0:0:0,0,0	./.:0,0:0:0:0,0,0	./.:0,0:0:0:0,0,0	./.:0,0:0:0:0,0,0	./.:0,0:0:0:0,0,0	./.:0,0:0:0:0,0,0	./.:0,0:0:0:0,0,0	./.:0,0:0:0:0,0,0	./.:0,0:0:0:0,0,0	./.:0,0:0:0:0,0,0	./.:0,0:0:0:0,0,0	./.:0,0:0:0:0,0,0	./.:0,0:0:0:0,0,0	./.:0,0:0:0:0,0,0	./.:0,0:0:0:0,0,0
Chr5	4992771	.	A	C	181.86	.	AC=2;AF=1.00;AN=2;DP=3;ExcessHet=0.0000;FS=0.000;InbreedingCoeff=0.3393;MLEAC=19;MLEAF=1.00;MQ=60.00;QD=33.10;SOR=2.833	GT:AD:DP:GQ:PL	./.:0,0:0:0:0,0,0	./.:0,0:0:0:0,0,0	./.:0,0:0:0:0,0,0	./.:0,0:0:0:0,0,0	./.:0,0:0:0:0,0,0	./.:0,0:0:0:0,0,0	./.:0,0:0:0:0,0,0	./.:0,0:0:0:0,0,0	./.:0,0:0:0:0,0,0	./.:0,0:0:0:0,0,0	./.:0,0:0:0:0,0,0	./.:0,0:0:0:0,0,0	./.:0,0:0:0:0,0,0	./.:0,0:0:0:0,0,0	./.:0,0:0:0:0,0,0	./.:0,0:0:0:0,0,0	./.:0,0:0:0:0,0,0	./.:0,0:0:0:0,0,0	./.:0,0:0:0:0,0,0	./.:0,0:0:0:0,0,0	./.:0,0:0:0:0,0,0	./.:0,0:0:0:0,0,0	./.:0,0:0:0:0,0,0	./.:0,0:0:0:0,0,0	./.:0,0:0:0:0,0,0	./.:0,0:0:0:0,0,0	./.:0,0:0:0:0,0,0	./.:0,0:0:0:0,0,0	./.:0,0:0:0:0,0,0	./.:0,0:0:0:0,0,0	./.:0,0:0:0:0,0,0	./.:0,0:0:0:0,0,0	./.:0,0:0:0:0,0,0	./.:0,0:0:0:0,0,0	./.:0,0:0:0:0,0,0	./.:0,0:0:0:0,0,0	./.:0,0:0:0:0,0,0	./.:0,0:0:0:0,0,0	./.:0,0:0:0:0,0,0	./.:0,0:0:0:0,0,0	./.:0,0:0:0:0,0,0	./.:0,0:0:0:0,0,0	./.:0,0:0:0:0,0,0	./.:0,0:0:0:0,0,0	./.:0,0:0:0:0,0,0	./.:0,0:0:0:0,0,0	./.:0,0:0:0:0,0,0	1/1:0,3:3:9:114,9,0	./.:0,0:0:0:0,0,0	./.:0,0:0:0:0,0,0	./.:0,0:0:0:0,0,0	./.:0,0:0:0:0,0,0	./.:0,0:0:0:0,0,0	./.:0,0:0:0:0,0,0	./.:0,0:0:0:0,0,0	./.:0,0:0:0:0,0,0	./.:0,0:0:0:0,0,0	./.:0,0:0:0:0,0,0	./.:0,0:0:0:0,0,0	./.:0,0:0:0:0,0,0	./.:0,0:0:0:0,0,0	./.:0,0:0:0:0,0,0	./.:0,0:0:0:0,0,0	./.:0,0:0:0:0,0,0	./.:0,0:0:0:0,0,0	./.:0,0:0:0:0,0,0	./.:0,0:0:0:0,0,0	./.:0,0:0:0:0,0,0	./.:0,0:0:0:0,0,0	./.:0,0:0:0:0,0,0	./.:0,0:0:0:0,0,0	./.:0,0:0:0:0,0,0	./.:0,0:0:0:0,0,0
Chr5	4995581	.	T	G	42009.1	.	AC=50;AF=0.342;AN=146;BaseQRankSum=4.28;DP=3492;ExcessHet=0.0000;FS=0.000;InbreedingCoeff=0.8725;MLEAC=50;MLEAF=0.342;MQ=60.00;MQRankSum=0.00;QD=34.15;ReadPosRankSum=0.505;SOR=0.591	GT:AD:DP:GQ:PL	1/1:0,49:49:99:2002,147,0	1/1:0,48:48:99:1972,144,0	0/0:43,0:43:99:0,109,1623	0/0:40,0:40:99:0,102,1637	1/1:0,49:49:99:1980,147,0	1/1:0,17:17:51:686,51,0	0/0:48,0:48:99:0,120,1800	0/0:34,0:34:99:0,99,1485	1/1:0,46:46:99:1886,138,0	1/1:0,51:51:99:2014,153,0	0/0:48,0:48:99:0,120,1800	0/0:42,0:42:99:0,105,1575	0/0:41,0:41:99:0,114,1710	0/0:38,0:38:99:0,102,1575	0/0:43,0:43:99:0,105,1575	0/0:44,0:44:99:0,105,1710	0/0:46,0:46:99:0,110,1758	0/0:42,0:42:99:0,114,1710	0/0:14,0:14:39:0,39,585	0/0:38,0:38:99:0,101,1530	0/0:37,0:37:99:0,102,1530	0/0:43,0:43:99:0,105,1799	0/0:47,0:47:99:0,118,1792	0/0:37,0:37:99:0,99,1327	0/0:48,0:48:99:0,120,1800	0/0:44,0:44:99:0,102,1530	0/0:17,0:17:51:0,51,617	1/1:0,50:50:99:2029,150,0	0/1:49,10:59:99:219,0,1494	0/0:50,0:50:99:0,120,1800	0/1:45,6:51:87:87,0,1447	1/1:2,52:54:99:2005,113,0	1/1:0,44:44:99:1771,132,0	1/1:0,43:43:99:1688,129,0	0/0:39,0:39:99:0,111,1665	1/1:0,15:15:45:604,45,0	1/1:0,45:45:99:1760,135,0	1/1:0,48:48:99:1964,144,0	0/0:39,0:39:99:0,99,1485	0/0:48,0:48:99:0,99,1485	1/1:0,49:49:99:1918,147,0	0/0:47,0:47:99:0,107,1800	0/0:16,0:16:6:0,6,450	0/1:42,7:49:99:145,0,1363	0/0:38,0:38:99:0,105,1383	1/1:0,49:49:99:1936,147,0	0/0:45,0:45:99:0,112,1800	1/1:0,48:48:99:1795,144,0	0/0:47,0:47:99:0,120,1800	0/0:39,0:39:99:0,102,1530	0/0:49,0:49:99:0,103,1666	0/0:46,0:46:99:0,109,1651	1/1:0,44:44:99:1787,132,0	0/0:51,0:51:99:0,120,1800	0/0:41,0:41:99:0,105,1575	0/0:51,0:51:99:0,120,1800	0/0:52,0:52:99:0,120,1800	0/0:43,0:43:99:0,107,1656	0/0:45,0:45:99:0,103,1689	1/1:0,43:43:99:1752,129,0	0/0:40,0:40:99:0,102,1530	0/0:49,0:49:99:0,115,1800	0/0:45,0:45:99:0,102,1684	0/1:22,26:48:99:902,0,654	1/1:0,47:47:99:1837,141,0	0/0:46,0:46:99:0,120,1800	0/0:51,0:51:99:0,120,1800	1/1:1,43:44:93:1740,93,0	0/0:41,0:41:99:0,102,1530	0/0:37,0:37:99:0,102,1530	1/1:0,46:46:99:1887,138,0	1/1:0,46:46:99:1842,138,0	1/1:0,48:48:99:1950,144,0
Chr5	4996849	.	T	C	1935.44	.	AC=28;AF=1.00;AN=28;DP=62;ExcessHet=0.0000;FS=0.000;InbreedingCoeff=0.3761;MLEAC=104;MLEAF=1.00;MQ=60.00;QD=29.30;SOR=0.892	GT:AD:DP:GQ:PL	./.:0,0:0:0:0,0,0	./.:1,0:1:0:0,0,0	./.:1,0:1:0:0,0,0	./.:1,0:1:0:0,0,0	./.:1,0:1:0:0,0,0	./.:0,0:0:0:0,0,0	./.:0,0:0:0:0,0,0	./.:1,0:1:0:0,0,0	1/1:0,2:2:6:82,6,0	./.:1,0:1:0:0,0,0	./.:0,0:0:0:0,0,0	./.:1,0:1:0:0,0,0	1/1:0,3:3:9:118,9,0	./.:1,0:1:0:0,0,0	./.:1,0:1:0:0,0,0	./.:0,0:0:0:0,0,0	1/1:0,2:2:6:80,6,0	./.:0,0:0:0:0,0,0	./.:0,0:0:0:0,0,0	./.:1,0:1:0:0,0,0	./.:0,0:0:0:0,0,0	./.:0,0:0:0:0,0,0	./.:0,0:0:0:0,0,0	1/1:0,2:2:6:83,6,0	./.:0,0:0:0:0,0,0	./.:0,0:0:0:0,0,0	./.:0,0:0:0:0,0,0	1/1:0,2:2:6:82,6,0	./.:1,0:1:0:0,0,0	./.:1,0:1:0:0,0,0	./.:1,0:1:0:0,0,0	./.:0,0:0:0:0,0,0	./.:0,0:0:0:0,0,0	./.:1,0:1:0:0,0,0	./.:1,0:1:0:0,0,0	./.:1,0:1:0:0,0,0	./.:1,0:1:0:0,0,0	1/1:0,2:2:6:84,6,0	1/1:0,2:2:6:82,6,0	./.:0,0:0:0:0,0,0	./.:0,0:0:0:0,0,0	1/1:0,2:2:6:84,6,0	./.:0,0:0:0:0,0,0	./.:0,0:0:0:0,0,0	1/1:0,3:3:9:124,9,0	./.:0,0:0:0:0,0,0	./.:0,0:0:0:0,0,0	./.:0,0:0:0:0,0,0	./.:1,0:1:0:0,0,0	./.:1,0:1:0:0,0,0	./.:0,0:0:0:0,0,0	./.:1,0:1:0:0,0,0	1/1:0,3:3:9:122,9,0	1/1:0,2:2:6:84,6,0	1/1:0,2:2:6:83,6,0	./.:0,0:0:0:0,0,0	./.:0,0:0:0:0,0,0	./.:0,0:0:0:0,0,0	./.:0,0:0:0:0,0,0	./.:0,0:0:0:0,0,0	./.:1,0:1:0:0,0,0	./.:0,0:0:0:0,0,0	./.:0,0:0:0:0,0,0	1/1:0,2:2:6:82,6,0	./.:1,0:1:0:0,0,0	./.:1,0:1:0:0,0,0	./.:1,0:1:0:0,0,0	./.:1,0:1:0:0,0,0	./.:0,0:0:0:0,0,0	1/1:0,2:2:6:82,6,0	./.:0,0:0:0:0,0,0	./.:1,0:1:0:0,0,0	./.:0,0:0:0:0,0,0
Chr5	4997708	.	TA	T,TAA,TAAA,TAAAA	5358.42	.	AC=24,34,7,4;AF=0.164,0.233,0.048,0.027;AN=146;BaseQRankSum=-2.410e-01;DP=1710;ExcessHet=98.2865;FS=0.851;InbreedingCoeff=-0.7666;MLEAC=25,36,5,4;MLEAF=0.171,0.247,0.034,0.027;MQ=60.00;MQRankSum=0.00;QD=3.75;ReadPosRankSum=0.106;SOR=0.556	GT:AD:DP:GQ:PL	0/1:23,7,0,0,0:32:99:123,0,499,186,566,825,186,566,825,825,186,566,825,825,825	0/2:30,0,6,0,0:36:54:54,143,855,0,712,694,143,855,712,855,143,855,712,855,855	0/1:8,8,3,0,0:19:99:161,0,274,134,120,383,213,254,375,481,213,254,375,481,481	0/1:15,5,2,0,0:24:46:46,0,476,56,322,460,109,393,468,539,109,393,468,539,539	0/0:23,2,0,0,0:25:18:0,18,568,69,574,624,69,574,624,624,69,574,624,624,624	0/0:5,0,0,0,0:5:15:0,15,181,15,181,181,15,181,181,181,15,181,181,181,181	0/2:19,0,4,0,0:23:22:22,79,533,0,454,443,79,533,454,533,79,533,454,533,533	0/2:15,3,4,0,0:22:25:42,25,444,0,294,382,103,430,389,509,103,430,389,509,509	0/1:18,5,3,2,0:28:31:50,0,537,31,351,500,52,426,520,739,117,453,518,597,607	0/2:18,3,9,0,0:30:99:136,141,677,0,370,442,215,644,464,714,215,644,464,714,714	0/2:34,4,6,4,0:48:61:61,97,1077,0,748,845,72,925,898,1298,173,952,879,1051,1058	0/1:12,4,2,0,0:18:37:39,0,330,37,231,340,89,316,340,409,89,316,340,409,409	0/2:6,4,5,0,0:15:27:90,27,248,0,45,164,130,224,172,329,130,224,172,329,329	0/1:11,4,0,0,0:15:68:68,0,246,101,258,359,101,258,359,359,101,258,359,359,359	0/1:14,6,4,2,0:26:35:88,0,426,35,225,410,80,315,424,644,146,352,429,523,542	0/4:15,4,4,0,4:27:36:108,92,560,36,327,413,174,499,440,610,0,365,346,487,710	0/1:13,6,0,0,0:19:99:113,0,272,151,291,442,151,291,442,442,151,291,442,442,442	0/2:10,2,3,0,0:15:8:20,8,275,0,194,254,59,271,258,325,59,271,258,325,325	0/0:2,0,0,0,0:2:3:0,3,45,3,45,45,3,45,45,45,3,45,45,45,45	1/2:1,2,4,0,0:7:27:98,64,138,27,0,55,115,120,64,170,115,120,64,170,170	0/2:10,2,4,0,0:16:37:44,37,334,0,196,251,88,316,260,366,88,316,260,366,366	0/1:11,4,3,0,0:18:48:60,0,287,48,212,342,106,289,339,403,106,289,339,403,403	0/2:12,2,8,0,0:22:99:117,126,502,0,248,289,174,472,310,514,174,472,310,514,514	0/0:3,0,0,0,0:3:9:0,9,100,9,100,100,9,100,100,100,9,100,100,100,100	0/2:16,3,5,0,0:24:47:47,50,481,0,335,404,110,473,411,535,110,473,411,535,535	0/3:8,2,2,4,0:16:40:88,77,313,40,182,232,0,166,183,281,118,276,250,234,330	0/0:2,0,0,0,0:2:3:0,3,45,3,45,45,3,45,45,45,3,45,45,45,45	0/2:9,0,3,0,0:12:28:28,55,261,0,206,197,55,261,206,261,55,261,206,261,261	0/2:13,4,8,2,0:27:99:156,153,664,0,247,323,139,439,343,643,205,480,354,536,562	0/2:18,4,4,0,0:26:8:14,8,577,0,369,465,94,531,477,613,94,531,477,613,613	0/1:16,4,0,0,0:20:53:53,0,390,101,402,503,101,402,503,503,101,402,503,503,503	0/2:9,0,3,0,0:12:28:28,55,279,0,223,215,55,279,223,279,55,279,223,279,279	0/2:14,4,3,3,0:24:10:42,19,421,0,261,360,10,314,360,546,94,371,379,436,476	0/1:13,3,2,0,0:20:24:25,0,382,24,269,358,77,340,367,438,77,340,367,438,438	0/2:11,0,2,0,0:13:15:15,48,303,0,255,249,48,303,255,303,48,303,255,303,303	0/4:3,0,0,0,4:7:99:159,168,279,168,279,279,168,279,279,279,0,111,111,111,99	0/4:21,5,0,0,7:33:91:144,91,632,227,676,955,227,676,955,955,0,434,772,772,897	0/2:20,6,7,0,0:33:2:75,2,540,0,333,520,159,533,524,700,159,533,524,700,700	0/2:13,6,8,0,0:27:44:135,44,413,0,158,343,200,404,349,570,200,404,349,570,570	0/1:16,5,2,4,0:29:15:66,0,513,53,309,479,15,316,460,637,147,504,519,567,705	0/1:19,6,3,0,0:28:45:45,0,533,62,413,570,124,517,567,649,124,517,567,649,649	0/1:14,4,3,0,0:26:51:57,0,410,51,278,426,124,430,454,614,124,430,454,614,614	0/2:6,0,3,0,0:9:37:37,55,204,0,149,140,55,204,149,204,55,204,149,204,204	0/2:11,4,12,0,0:27:99:192,158,536,0,153,250,257,492,279,584,257,492,279,584,584	0/2:18,2,7,0,0:32:99:116,124,650,0,370,448,204,692,500,850,204,692,500,850,850	1/2:4,4,8,0,0:16:5:157,95,283,5,0,110,196,252,127,352,196,252,127,352,352	0/2:8,3,6,0,0:17:79:94,79,337,0,138,203,138,317,215,375,138,317,215,375,375	0/2:13,0,7,4,0:26:62:153,197,657,0,365,300,62,522,261,509,197,657,365,522,657	0/1:11,4,2,0,0:17:42:42,0,305,54,239,351,89,298,348,394,89,298,348,394,394	0/2:14,5,8,0,0:27:43:103,43,465,0,215,361,172,442,373,574,172,442,373,574,574	0/1:8,6,0,0,3:17:69:119,0,222,165,229,458,165,229,458,458,69,105,368,368,424	0/1:9,3,3,0,0:15:11:32,0,340,11,189,275,78,306,284,382,78,306,284,382,382	0/2:13,0,5,2,0:20:67:96,128,476,0,310,268,67,442,269,477,128,476,310,442,476	0/0:24,4,3,0,0:31:3:0,3,667,11,523,627,91,645,631,735,91,645,631,735,735	0/3:6,0,0,4,0:10:99:100,118,309,118,309,309,0,191,191,179,118,309,309,191,309	0/1:13,5,0,3,0:21:26:56,0,363,117,376,554,26,263,474,528,117,376,554,474,554	0/3:9,0,3,3,0:15:7:74,91,336,7,227,196,0,267,158,286,91,336,227,267,336	0/2:12,2,4,0,0:18:54:54,62,487,0,256,301,112,435,319,476,112,435,319,476,476	0/1:10,8,3,0,0:21:99:140,0,252,136,186,447,191,264,425,481,191,264,425,481,481	0/0:1,0,0,0,0:1:3:0,3,34,3,34,34,3,34,34,34,3,34,34,34,34	0/3:14,4,6,7,0:31:6:149,145,600,6,265,342,0,307,272,510,202,495,381,419,580	0/1:12,7,5,2,0:26:25:105,0,331,25,149,354,93,259,369,604,159,302,376,491,512	0/2:16,0,4,0,0:20:31:31,79,441,0,362,351,79,441,362,441,79,441,362,441,441	0/4:11,4,0,0,3:18:29:47,29,330,98,343,506,98,343,506,506,0,225,424,424,512	0/3:14,2,3,3,0:22:5:52,61,468,5,303,350,0,342,331,506,99,414,369,406,466	0/3:11,0,2,3,0:16:30:68,91,378,30,286,254,0,312,219,338,91,378,286,312,378	0/2:13,4,6,0,0:23:2:45,2,387,0,211,326,105,364,337,469,105,364,337,469,469	1/2:8,10,7,3,0:28:14:192,14,303,53,0,297,160,142,306,570,242,215,327,475,517	0/2:10,2,10,0,0:22:99:170,179,520,0,198,234,225,484,261,522,225,484,261,522,522	0/1:14,4,3,0,0:21:48:51,0,362,48,287,417,106,364,414,478,106,364,414,478,478	0/2:12,3,5,0,3:23:41:103,90,482,0,226,295,160,428,322,519,41,339,268,441,611	0/2:13,3,7,0,0:25:75:99,75,512,0,231,333,166,527,335,620,166,527,335,620,620	0/3:13,6,5,4,3:31:13:128,67,511,13,200,347,0,231,293,517,55,316,330,520,713
Chr5	4998021	.	G	A	281.75	.	AC=6;AF=0.120;AN=50;DP=54;ExcessHet=0.0000;FS=0.000;InbreedingCoeff=0.3635;MLEAC=13;MLEAF=0.260;MQ=60.00;QD=30.28;SOR=1.609	GT:AD:DP:GQ:PL	1/1:0,2:2:6:79,6,0	./.:1,0:1:0:0,0,0	./.:0,0:0:0:0,0,0	./.:0,0:0:0:0,0,0	./.:1,0:1:0:0,0,0	./.:0,0:0:0:0,0,0	./.:0,0:0:0:0,0,0	0/0:1,0:1:3:0,3,36	1/1:0,2:2:6:79,6,0	./.:1,0:1:0:0,0,0	0/0:1,0:1:3:0,3,36	./.:0,0:0:0:0,0,0	./.:0,0:0:0:0,0,0	0/0:1,0:1:3:0,3,35	./.:0,0:0:0:0,0,0	0/0:2,0:2:6:0,6,75	./.:0,0:0:0:0,0,0	./.:0,0:0:0:0,0,0	./.:0,0:0:0:0,0,0	0/0:1,0:1:3:0,3,35	0/0:2,0:2:6:0,6,64	0/0:1,0:1:3:0,3,37	./.:0,0:0:0:0,0,0	./.:0,0:0:0:0,0,0	0/0:1,0:1:3:0,3,34	./.:0,0:0:0:0,0,0	./.:0,0:0:0:0,0,0	./.:0,0:0:0:0,0,0	./.:0,0:0:0:0,0,0	./.:0,0:0:0:0,0,0	./.:0,0:0:0:0,0,0	./.:1,0:1:0:0,0,0	./.:0,0:0:0:0,0,0	./.:1,0:1:0:0,0,0	0/0:2,0:2:6:0,6,49	./.:1,0:1:0:0,0,0	./.:1,0:1:0:0,0,0	1/1:0,3:3:9:120,9,0	0/0:1,0:1:3:0,3,33	./.:0,0:0:0:0,0,0	./.:0,0:0:0:0,0,0	0/0:4,0:4:12:0,12,119	./.:0,0:0:0:0,0,0	0/0:2,0:2:6:0,6,57	0/0:1,0:1:3:0,3,21	./.:1,0:1:0:0,0,0	./.:0,0:0:0:0,0,0	./.:1,0:1:0:0,0,0	0/0:1,0:1:3:0,3,37	0/0:1,0:1:3:0,3,36	0/0:1,0:1:3:0,3,32	0/0:2,0:2:6:0,6,54	./.:1,0:1:0:0,0,0	0/0:3,0:3:9:0,9,111	./.:0,0:0:0:0,0,0	./.:0,0:0:0:0,0,0	./.:0,0:0:0:0,0,0	0/0:1,0:1:3:0,3,38	0/0:2,0:2:6:0,6,75	./.:0,0:0:0:0,0,0	./.:0,0:0:0:0,0,0	0/0:1,0:1:3:0,3,30	./.:0,0:0:0:0,0,0	./.:0,0:0:0:0,0,0	./.:0,0:0:0:0,0,0	./.:0,0:0:0:0,0,0	./.:0,0:0:0:0,0,0	./.:0,0:0:0:0,0,0	./.:0,0:0:0:0,0,0	0/0:2,0:2:6:0,6,76	./.:0,0:0:0:0,0,0	./.:1,0:1:0:0,0,0	./.:0,0:0:0:0,0,0
Chr5	4999036	.	A	AT	77.75	.	AC=2;AF=0.043;AN=46;DP=81;ExcessHet=0.0000;FS=0.000;InbreedingCoeff=0.3350;MLEAC=5;MLEAF=0.109;MQ=60.00;QD=34.83;SOR=0.693	GT:AD:DP:GQ:PL	./.:0,0:0:0:0,0,0	0/0:1,0:1:3:0,3,42	0/0:1,0:1:3:0,3,34	./.:0,0:0:0:0,0,0	./.:0,0:0:0:0,0,0	./.:0,0:0:0:0,0,0	./.:0,0:0:0:0,0,0	./.:0,0:0:0:0,0,0	0/0:2,0:2:3:0,3,45	./.:0,0:0:0:0,0,0	0/0:1,0:1:3:0,3,40	./.:0,0:0:0:0,0,0	0/0:1,0:1:3:0,3,36	0/0:1,0:1:3:0,3,40	./.:0,0:0:0:0,0,0	0/0:1,0:1:3:0,3,38	./.:0,0:0:0:0,0,0	./.:0,0:0:0:0,0,0	./.:0,0:0:0:0,0,0	./.:0,0:0:0:0,0,0	./.:0,0:0:0:0,0,0	./.:0,0:0:0:0,0,0	./.:0,0:0:0:0,0,0	./.:0,0:0:0:0,0,0	./.:0,0:0:0:0,0,0	0/0:1,0:1:3:0,3,40	0/0:1,0:1:3:0,3,41	./.:0,0:0:0:0,0,0	./.:0,0:0:0:0,0,0	./.:0,0:0:0:0,0,0	./.:0,0:0:0:0,0,0	./.:0,0:0:0:0,0,0	./.:0,0:0:0:0,0,0	./.:0,0:0:0:0,0,0	./.:0,0:0:0:0,0,0	./.:0,0:0:0:0,0,0	./.:0,0:0:0:0,0,0	0/0:2,0:2:6:0,6,81	./.:0,0:0:0:0,0,0	./.:0,0:0:0:0,0,0	./.:0,0:0:0:0,0,0	./.:0,0:0:0:0,0,0	./.:0,0:0:0:0,0,0	./.:0,0:0:0:0,0,0	0/0:2,0:2:6:0,6,82	./.:0,0:0:0:0,0,0	./.:0,0:0:0:0,0,0	./.:0,0:0:0:0,0,0	0/0:1,0:1:3:0,3,36	0/0:3,0:3:9:0,9,111	0/0:1,0:1:3:0,3,31	./.:0,0:0:0:0,0,0	0/0:2,0:2:6:0,6,77	./.:0,0:0:0:0,0,0	./.:0,0:0:0:0,0,0	1/1:0,2:2:5:79,5,0	0/0:1,0:1:3:0,3,16	./.:1,0:1:0:0,0,0	0/0:2,0:2:6:0,6,77	./.:0,0:0:0:0,0,0	0/0:3,0:3:9:0,9,119	./.:0,0:0:0:0,0,0	./.:0,0:0:0:0,0,0	./.:0,0:0:0:0,0,0	0/0:1,0:1:3:0,3,36	0/0:1,0:1:3:0,3,40	0/0:1,0:1:3:0,3,35	./.:0,0:0:0:0,0,0	./.:0,0:0:0:0,0,0	./.:0,0:0:0:0,0,0	./.:0,0:0:0:0,0,0	0/0:1,0:1:3:0,3,40	./.:0,0:0:0:0,0,0
Chr5	4999691	.	GA	G	89.26	.	AC=1;AF=0.167;AN=6;BaseQRankSum=-9.670e-01;DP=6;ExcessHet=0.0000;FS=0.000;InbreedingCoeff=0.3153;MLEAC=12;MLEAF=1.00;MQ=60.00;MQRankSum=0.00;QD=29.75;ReadPosRankSum=0.00;SOR=0.223	GT:AD:DP:GQ:PL	./.:0,0:0:0:0,0,0	./.:0,0:0:0:0,0,0	./.:0,0:0:0:0,0,0	./.:0,0:0:0:0,0,0	./.:0,0:0:0:0,0,0	./.:0,0:0:0:0,0,0	./.:0,0:0:0:0,0,0	./.:0,0:0:0:0,0,0	./.:0,0:0:0:0,0,0	./.:0,0:0:0:0,0,0	./.:0,0:0:0:0,0,0	./.:0,0:0:0:0,0,0	./.:0,0:0:0:0,0,0	./.:0,0:0:0:0,0,0	0/1:1,2:3:18:47,0,18	0/0:1,0:1:3:0,3,26	./.:0,0:0:0:0,0,0	./.:0,0:0:0:0,0,0	./.:0,0:0:0:0,0,0	./.:0,0:0:0:0,0,0	./.:0,0:0:0:0,0,0	./.:0,0:0:0:0,0,0	./.:0,0:0:0:0,0,0	./.:0,0:0:0:0,0,0	./.:0,0:0:0:0,0,0	./.:0,0:0:0:0,0,0	./.:0,0:0:0:0,0,0	./.:0,0:0:0:0,0,0	./.:0,0:0:0:0,0,0	./.:0,0:0:0:0,0,0	./.:0,0:0:0:0,0,0	./.:0,0:0:0:0,0,0	./.:0,0:0:0:0,0,0	./.:0,0:0:0:0,0,0	./.:0,0:0:0:0,0,0	./.:0,0:0:0:0,0,0	./.:0,0:0:0:0,0,0	./.:0,0:0:0:0,0,0	./.:0,0:0:0:0,0,0	./.:0,0:0:0:0,0,0	./.:0,0:0:0:0,0,0	0/0:1,0:1:3:0,3,21	./.:0,0:0:0:0,0,0	./.:0,0:0:0:0,0,0	./.:0,0:0:0:0,0,0	./.:0,0:0:0:0,0,0	./.:0,0:0:0:0,0,0	./.:0,0:0:0:0,0,0	./.:0,0:0:0:0,0,0	./.:0,0:0:0:0,0,0	./.:0,0:0:0:0,0,0	./.:0,0:0:0:0,0,0	./.:0,0:0:0:0,0,0	./.:0,0:0:0:0,0,0	./.:0,0:0:0:0,0,0	./.:0,0:0:0:0,0,0	./.:0,0:0:0:0,0,0	./.:0,0:0:0:0,0,0	./.:0,0:0:0:0,0,0	./.:0,0:0:0:0,0,0	./.:0,0:0:0:0,0,0	./.:0,0:0:0:0,0,0	./.:0,0:0:0:0,0,0	./.:0,0:0:0:0,0,0	./.:0,0:0:0:0,0,0	./.:0,0:0:0:0,0,0	./.:0,0:0:0:0,0,0	./.:0,0:0:0:0,0,0	./.:0,0:0:0:0,0,0	./.:0,0:0:0:0,0,0	./.:1,0:1:0:0,0,0	./.:0,0:0:0:0,0,0	./.:0,0:0:0:0,0,0
Chr5	5000454	.	GC	G	90.94	.	AC=2;AF=0.083;AN=24;DP=20;ExcessHet=0.0000;FS=0.000;InbreedingCoeff=0.3535;MLEAC=7;MLEAF=0.292;MQ=60.00;QD=30.06;SOR=0.693	GT:AD:DP:GQ:PL	./.:0,0:0:0:0,0,0	./.:0,0:0:0:0,0,0	./.:0,0:0:0:0,0,0	./.:0,0:0:0:0,0,0	./.:0,0:0:0:0,0,0	./.:0,0:0:0:0,0,0	./.:0,0:0:0:0,0,0	./.:0,0:0:0:0,0,0	./.:0,0:0:0:0,0,0	./.:0,0:0:0:0,0,0	./.:0,0:0:0:0,0,0	./.:0,0:0:0:0,0,0	0/0:2,0:2:6:0,6,70	./.:0,0:0:0:0,0,0	0/0:3,0:3:9:0,9,71	./.:0,0:0:0:0,0,0	./.:0,0:0:0:0,0,0	0/0:1,0:1:3:0,3,32	./.:0,0:0:0:0,0,0	./.:0,0:0:0:0,0,0	1/1:0,2:2:6:81,6,0	0/0:1,0:1:3:0,3,21	./.:0,0:0:0:0,0,0	./.:0,0:0:0:0,0,0	./.:0,0:0:0:0,0,0	0/0:1,0:1:3:0,3,18	./.:0,0:0:0:0,0,0	./.:0,0:0:0:0,0,0	./.:0,0:0:0:0,0,0	0/0:2,0:2:6:0,6,59	0/0:3,0:3:9:0,9,84	./.:0,0:0:0:0,0,0	./.:0,0:0:0:0,0,0	0/0:1,0:1:3:0,3,36	./.:0,0:0:0:0,0,0	./.:0,0:0:0:0,0,0	./.:0,0:0:0:0,0,0	./.:0,0:0:0:0,0,0	./.:0,0:0:0:0,0,0	./.:0,0:0:0:0,0,0	./.:0,0:0:0:0,0,0	./.:0,0:0:0:0,0,0	./.:0,0:0:0:0,0,0	./.:0,0:0:0:0,0,0	./.:0,0:0:0:0,0,0	./.:0,0:0:0:0,0,0	./.:0,0:0:0:0,0,0	./.:0,0:0:0:0,0,0	./.:0,0:0:0:0,0,0	./.:0,0:0:0:0,0,0	./.:0,0:0:0:0,0,0	./.:0,0:0:0:0,0,0	./.:0,0:0:0:0,0,0	./.:0,0:0:0:0,0,0	./.:0,0:0:0:0,0,0	./.:0,0:0:0:0,0,0	./.:0,0:0:0:0,0,0	./.:0,0:0:0:0,0,0	./.:0,0:0:0:0,0,0	./.:0,0:0:0:0,0,0	./.:0,0:0:0:0,0,0	./.:0,0:0:0:0,0,0	./.:0,0:0:0:0,0,0	./.:0,0:0:0:0,0,0	./.:0,0:0:0:0,0,0	./.:0,0:0:0:0,0,0	./.:0,0:0:0:0,0,0	0/0:1,0:1:3:0,3,37	./.:0,0:0:0:0,0,0	./.:0,0:0:0:0,0,0	0/0:1,0:1:3:0,3,36	0/0:2,0:2:6:0,6,43	./.:0,0:0:0:0,0,0
Chr5	5000927	.	C	G	62168.6	.	AC=51;AF=0.349;AN=146;BaseQRankSum=0.856;DP=4357;ExcessHet=0.0000;FS=0.000;InbreedingCoeff=0.8454;MLEAC=51;MLEAF=0.349;MQ=60.00;MQRankSum=0.00;QD=34.37;ReadPosRankSum=0.716;SOR=0.807	GT:AD:DP:GQ:PL	1/1:1,79:80:99:3119,205,0	1/1:0,85:85:99:3411,255,0	0/0:48,0:48:99:0,120,1800	0/0:50,0:50:99:0,120,1800	1/1:0,73:73:99:2894,219,0	1/1:0,11:11:33:444,33,0	0/0:49,0:49:99:0,120,1800	0/0:46,0:46:99:0,120,1800	1/1:0,90:90:99:3621,271,0	1/1:0,73:73:99:2879,220,0	0/0:48,0:48:99:0,119,1800	0/0:46,0:46:99:0,99,1687	0/0:49,0:49:99:0,120,1800	0/0:46,0:46:99:0,120,1800	0/0:45,0:45:99:0,120,1800	0/0:46,0:46:99:0,120,1800	0/0:47,0:47:99:0,120,1778	0/0:49,0:49:99:0,120,1800	0/0:13,0:13:39:0,39,465	0/0:50,0:50:99:0,120,1800	0/0:39,0:39:99:0,108,1620	0/0:45,0:45:99:0,110,1800	0/0:45,0:45:99:0,120,1800	0/0:13,0:13:39:0,39,502	0/0:45,0:45:99:0,120,1800	0/0:43,0:43:99:0,110,1710	0/1:14,2:16:36:36,0,441	1/1:0,35:35:99:1388,105,0	0/1:47,11:58:99:256,0,1551	0/0:47,0:47:99:0,120,1800	0/1:74,14:88:99:286,0,2549	1/1:0,47:47:99:1845,141,0	1/1:0,81:81:99:3189,244,0	1/1:0,71:71:99:2765,214,0	0/0:47,0:47:99:0,120,1800	1/1:0,26:26:78:1031,78,0	1/1:0,71:71:99:2861,214,0	1/1:0,120:120:99:4829,361,0	0/0:48,0:48:99:0,120,1800	0/0:51,0:51:99:0,120,1800	1/1:0,70:70:99:2738,211,0	0/0:49,0:49:99:0,120,1800	0/0:17,0:17:8:0,8,552	0/1:52,8:60:99:147,0,1743	0/0:49,0:49:99:0,120,1800	1/1:0,66:66:99:2618,198,0	0/0:45,0:45:99:0,102,1753	1/1:0,46:46:99:1693,138,0	0/0:47,0:47:99:0,119,1800	0/0:44,0:44:99:0,113,1800	0/0:50,0:50:99:0,108,1696	0/0:51,0:51:99:0,99,1800	1/1:0,80:80:99:3233,241,0	0/0:48,0:48:99:0,120,1800	0/0:48,0:48:99:0,116,1800	0/0:49,0:49:99:0,120,1800	0/0:48,0:48:99:0,120,1800	0/0:49,0:49:99:0,120,1800	0/0:46,0:46:99:0,109,1756	1/1:0,31:31:93:1212,93,0	0/0:50,0:50:99:0,120,1800	0/0:48,0:48:99:0,110,1800	0/0:48,0:48:99:0,120,1800	0/1:26,53:79:99:1877,0,775	1/1:0,63:63:99:2424,190,0	0/0:47,0:47:99:0,119,1800	0/0:47,0:47:99:0,120,1800	1/1:0,69:69:99:2828,208,0	0/0:50,0:50:99:0,120,1800	0/0:50,0:50:99:0,103,1800	1/1:0,68:68:99:2719,204,0	1/1:1,95:96:99:3700,248,0	1/1:0,56:56:99:2269,169,0
Chr5	5001518	.	A	T	60643.8	.	AC=49;AF=0.336;AN=146;BaseQRankSum=-1.758e+00;DP=4377;ExcessHet=0.0000;FS=0.000;InbreedingCoeff=0.8782;MLEAC=50;MLEAF=0.342;MQ=60.00;MQRankSum=0.00;QD=30.90;ReadPosRankSum=-5.100e-02;SOR=0.668	GT:AD:DP:GQ:PL	1/1:1,70:71:99:2652,172,0	1/1:0,82:82:99:3257,247,0	0/0:49,0:49:99:0,120,1800	0/0:50,0:50:99:0,113,1800	1/1:0,59:59:99:2343,178,0	1/1:0,12:12:36:481,36,0	0/0:50,0:50:99:0,120,1800	0/0:48,0:48:99:0,117,1800	1/1:0,93:93:99:3674,279,0	1/1:0,67:67:99:2588,202,0	0/0:48,0:48:99:0,120,1800	0/0:50,0:50:99:0,120,1800	0/0:52,0:52:99:0,120,1800	0/0:47,0:47:99:0,120,1800	0/0:49,0:49:99:0,120,1800	0/0:50,0:50:99:0,120,1800	0/0:51,0:51:99:0,120,1800	0/0:49,0:49:99:0,108,1723	0/0:18,0:18:54:0,54,637	0/0:42,0:42:99:0,119,1740	0/0:40,0:40:99:0,103,1316	0/0:50,0:50:99:0,120,1800	0/0:47,0:47:99:0,115,1800	0/0:11,0:11:33:0,33,426	0/0:46,0:46:99:0,116,1800	0/0:38,0:38:99:0,101,1575	0/0:17,0:17:0:0,0,515	1/1:0,31:31:93:1206,93,0	0/1:31,8:39:99:185,0,1059	0/0:49,0:49:99:0,120,1800	0/1:60,12:72:99:248,0,2135	1/1:1,46:47:99:1674,101,0	1/1:0,85:85:99:3251,255,0	1/1:0,80:80:99:3054,241,0	0/0:49,0:49:99:0,120,1800	1/1:0,30:30:90:1175,90,0	1/1:0,101:101:99:3956,304,0	1/1:0,119:119:99:4692,357,0	0/0:52,0:52:99:0,120,1800	0/0:49,0:49:99:0,120,1800	1/1:0,62:62:99:2381,187,0	0/0:48,0:48:99:0,120,1800	0/0:8,0:8:24:0,24,275	0/0:74,0:74:0:0,0,2228	0/0:52,0:52:99:0,120,1800	1/1:0,42:42:99:1662,126,0	0/0:44,0:44:99:0,101,1645	1/1:0,46:46:99:1667,138,0	0/0:49,0:49:99:0,120,1800	0/0:45,0:45:99:0,108,1752	0/0:43,0:43:99:0,106,1401	0/0:49,0:49:99:0,103,1800	1/1:0,87:87:99:3335,261,0	0/0:48,0:48:99:0,120,1800	0/0:50,0:50:99:0,120,1800	0/0:46,0:46:99:0,108,1757	0/0:49,0:49:99:0,120,1800	0/0:44,0:44:99:0,120,1800	0/0:49,0:49:99:0,120,1800	1/1:0,26:26:78:1017,78,0	0/0:51,0:51:99:0,120,1800	0/0:47,0:47:99:0,120,1800	0/0:51,0:51:99:0,120,1800	0/1:40,58:98:99:1971,0,1181	1/1:0,55:55:99:2106,165,0	0/0:47,0:47:99:0,106,1800	0/0:53,0:53:99:0,99,1800	1/1:0,68:68:99:2640,204,0	0/0:50,0:50:99:0,120,1800	0/0:48,0:48:99:0,120,1800	1/1:0,87:87:99:3403,262,0	1/1:1,95:96:99:3671,247,0	1/1:0,65:65:99:2500,196,0
Chr5	5002964	.	A	AT	102.81	.	AC=3;AF=0.021;AN=146;BaseQRankSum=0.377;DP=2713;ExcessHet=0.0908;FS=5.827;InbreedingCoeff=-0.0210;MLEAC=3;MLEAF=0.021;MQ=60.00;MQRankSum=0.00;QD=1.16;ReadPosRankSum=0.917;SOR=0.785	GT:AD:DP:GQ:PL	0/0:48,0:48:99:0,120,1800	0/0:42,0:42:99:0,120,1800	0/0:36,0:36:99:0,102,1530	0/0:61,6:69:32:0,32,1678	0/0:37,0:37:99:0,99,1379	0/0:12,0:12:36:0,36,440	0/0:34,0:34:99:0,99,1485	0/0:44,0:44:99:0,117,1800	0/0:43,0:43:99:0,114,1710	0/0:35,0:35:99:0,102,1530	0/0:40,0:40:99:0,99,1485	0/0:36,0:36:99:0,105,1575	0/1:33,6:39:33:33,0,856	0/0:37,0:37:99:0,99,1485	0/0:38,0:38:99:0,102,1530	0/0:34,0:34:99:0,102,1415	0/0:37,0:37:99:0,99,1485	0/0:41,0:41:99:0,105,1575	0/0:18,0:18:48:0,48,720	0/0:38,0:38:99:0,102,1530	0/0:40,0:40:99:0,99,1409	0/0:28,0:28:81:0,81,1215	0/0:43,0:43:99:0,112,1800	0/0:16,0:16:48:0,48,610	0/0:33,0:33:93:0,93,1395	0/0:35,0:35:99:0,99,1485	0/0:13,0:13:39:0,39,482	0/1:26,4:30:27:27,0,690	0/0:38,0:38:99:0,99,1485	0/0:40,0:40:99:0,106,1608	0/0:39,0:39:99:0,102,1530	0/0:34,0:34:99:0,99,1166	0/0:37,0:37:99:0,102,1530	0/0:44,0:44:99:0,99,1558	0/0:36,0:36:99:0,99,1485	0/1:15,5:20:85:85,0,390	0/0:38,0:38:99:0,99,1485	0/0:44,0:44:99:0,120,1800	0/0:44,0:44:99:0,110,1800	0/0:35,0:35:99:0,99,1485	0/0:43,0:43:99:0,120,1800	0/0:36,0:36:99:0,99,1485	0/0:16,0:16:45:0,45,675	0/0:42,0:42:99:0,102,1530	0/0:37,0:37:99:0,99,1485	0/0:37,0:37:99:0,99,1485	0/0:29,0:29:81:0,81,1066	0/0:35,0:35:99:0,99,1158	0/0:39,0:39:99:0,99,1403	0/0:39,0:39:99:0,99,1485	0/0:34,0:34:99:0,99,1125	0/0:38,0:38:99:0,102,1530	0/0:44,0:44:99:0,111,1665	0/0:50,0:50:99:0,120,1800	0/0:36,0:36:99:0,99,1485	0/0:34,0:34:99:0,99,1485	0/0:39,0:39:99:0,102,1530	0/0:38,0:38:99:0,105,1575	0/0:39,0:39:99:0,99,1485	0/0:30,0:30:90:0,90,1051	0/0:34,0:34:99:0,99,1485	0/0:45,0:45:99:0,111,1800	0/0:44,0:44:99:0,107,1675	0/0:44,0:44:99:0,100,1710	0/0:36,0:36:99:0,99,1485	0/0:35,0:35:99:0,102,1530	0/0:43,0:43:99:0,102,1530	0/0:39,0:39:99:0,108,1620	0/0:35,0:35:99:0,99,1485	0/0:41,0:41:99:0,103,1575	0/0:39,0:39:99:0,102,1530	0/0:43,0:43:99:0,120,1800	0/0:40,0:40:99:0,101,1575
Chr5	5003259	.	TAATAAAA	T	753.35	.	AC=12;AF=0.171;AN=70;BaseQRankSum=0.00;DP=76;ExcessHet=0.0000;FS=0.000;InbreedingCoeff=0.3411;MLEAC=24;MLEAF=0.343;MQ=60.00;MQRankSum=0.00;QD=25.40;ReadPosRankSum=0.674;SOR=1.022	GT:AD:DP:GQ:PL	0/1:1,2:3:19:81,0,19	./.:0,0:0:0:0,0,0	./.:0,0:0:0:0,0,0	./.:0,0:0:0:0,0,0	./.:0,0:0:0:0,0,0	./.:1,0:1:0:0,0,0	0/0:2,0:2:6:0,6,63	0/0:1,0:1:3:0,3,33	1/1:0,2:2:6:90,6,0	./.:0,0:0:0:0,0,0	0/0:2,0:2:6:0,6,74	0/0:1,0:1:3:0,3,36	0/0:2,0:2:6:0,6,51	0/0:1,0:1:3:0,3,35	0/0:2,0:2:6:0,6,72	0/0:1,0:1:3:0,3,35	./.:0,0:0:0:0,0,0	./.:0,0:0:0:0,0,0	./.:0,0:0:0:0,0,0	0/0:1,0:1:3:0,3,21	./.:0,0:0:0:0,0,0	0/0:1,0:1:3:0,3,37	0/0:1,0:1:3:0,3,35	./.:0,0:0:0:0,0,0	0/0:2,0:2:6:0,6,73	0/0:1,0:1:3:0,3,19	./.:0,0:0:0:0,0,0	1/1:0,2:2:6:90,6,0	0/0:1,0:1:3:0,3,35	0/0:4,0:4:12:0,12,121	0/1:2,2:4:78:78,0,78	1/1:0,4:4:12:180,12,0	./.:1,0:1:0:0,0,0	./.:1,0:1:0:0,0,0	0/0:3,0:3:9:0,9,104	./.:0,0:0:0:0,0,0	./.:1,0:1:0:0,0,0	1/1:0,2:2:6:90,6,0	0/0:2,0:2:6:0,6,78	0/0:2,0:2:6:0,6,73	1/1:0,3:3:9:135,9,0	0/0:2,0:2:6:0,6,49	./.:0,0:0:0:0,0,0	./.:0,0:0:0:0,0,0	0/0:1,0:1:3:0,3,35	./.:0,0:0:0:0,0,0	0/0:1,0:1:3:0,3,30	./.:1,0:1:0:0,0,0	./.:0,0:0:0:0,0,0	./.:0,0:0:0:0,0,0	./.:0,0:0:0:0,0,0	0/0:1,0:1:3:0,3,33	./.:0,0:0:0:0,0,0	0/0:1,0:1:3:0,3,34	./.:0,0:0:0:0,0,0	0/0:2,0:2:6:0,6,76	./.:0,0:0:0:0,0,0	0/0:3,0:3:9:0,9,85	./.:0,0:0:0:0,0,0	./.:0,0:0:0:0,0,0	0/0:1,0:1:3:0,3,33	0/0:1,0:1:3:0,3,23	0/0:1,0:1:3:0,3,35	./.:0,0:0:0:0,0,0	./.:0,0:0:0:0,0,0	./.:0,0:0:0:0,0,0	./.:0,0:0:0:0,0,0	./.:0,0:0:0:0,0,0	./.:0,0:0:0:0,0,0	./.:0,0:0:0:0,0,0	./.:0,0:0:0:0,0,0	./.:0,0:0:0:0,0,0	./.:1,0:1:0:0,0,0
Chr5	5004464	.	C	CT	1356.79	.	AC=12;AF=0.082;AN=146;BaseQRankSum=-8.500e-01;DP=7962;ExcessHet=2.1337;FS=2.882;InbreedingCoeff=-0.0900;MLEAC=12;MLEAF=0.082;MQ=60.00;MQRankSum=0.00;QD=0.43;ReadPosRankSum=1.02;SOR=0.631	GT:AD:DP:GQ:PL	0/0:53,0:53:99:0,120,1800	0/0:48,0:48:99:0,120,1800	0/0:53,0:53:99:0,120,1800	0/1:165,18:187:29:29,0,4455	0/0:57,0:57:99:0,120,1800	0/0:60,6:66:35:0,35,1670	0/0:63,0:63:99:0,120,1800	0/0:59,0:59:99:0,120,1800	0/0:57,0:57:99:0,120,1800	0/0:55,0:55:99:0,120,1800	0/1:239,35:274:99:223,0,6477	0/0:58,0:58:99:0,120,1800	0/0:53,0:53:99:0,120,1800	0/1:233,29:267:99:135,0,6338	0/0:63,0:63:99:0,120,1800	0/0:55,0:55:99:0,120,1800	0/0:52,0:52:99:0,120,1800	0/0:59,0:59:99:0,120,1800	0/0:49,0:49:99:0,120,1800	0/0:50,0:50:99:0,120,1800	0/0:51,0:51:99:0,120,1800	0/0:53,0:53:99:0,120,1800	0/0:56,0:56:99:0,120,1800	0/0:48,0:48:99:0,120,1800	0/1:233,27:263:64:64,0,6322	0/1:271,35:309:99:170,0,7329	0/1:37,7:44:81:81,0,999	0/0:53,0:53:99:0,120,1800	0/0:50,0:50:99:0,120,1800	0/0:54,0:54:99:0,120,1800	0/0:53,0:53:99:0,120,1800	0/0:54,0:54:99:0,120,1800	0/0:260,27:289:25:0,25,7075	0/0:278,30:308:12:0,12,7579	0/1:300,33:338:68:68,0,8123	0/0:84,7:96:22:0,22,2302	0/0:55,0:55:99:0,120,1800	0/0:51,0:51:99:0,120,1800	0/0:307,33:340:16:0,16,8372	0/0:50,0:50:99:0,120,1800	0/1:196,25:223:91:91,0,5325	0/0:52,0:52:99:0,120,1800	0/0:51,0:51:99:0,120,1800	0/0:57,0:57:99:0,120,1800	0/1:212,38:253:99:455,0,5704	0/0:56,0:56:99:0,120,1800	0/0:55,0:55:99:0,120,1800	0/0:56,0:56:99:0,120,1800	0/0:55,0:55:99:0,120,1800	0/0:53,0:53:99:0,120,1800	0/0:53,0:53:99:0,120,1800	0/0:56,0:56:99:0,120,1800	0/1:321,34:362:14:14,0,8761	0/0:53,0:53:99:0,120,1800	0/0:54,0:54:99:0,120,1800	0/0:51,0:51:99:0,120,1800	0/0:53,0:53:99:0,120,1800	0/0:59,0:59:99:0,120,1800	0/0:57,0:57:99:0,120,1800	0/0:49,0:49:99:0,120,1800	0/0:55,0:55:99:0,120,1800	0/0:53,0:53:99:0,120,1800	0/0:60,0:60:99:0,120,1800	0/0:55,0:55:99:0,120,1800	0/0:59,0:59:99:0,120,1800	0/0:53,0:53:99:0,120,1800	0/0:53,0:53:99:0,120,1800	0/1:359,40:408:90:90,0,9740	0/1:237,27:264:30:30,0,6397	0/0:57,0:57:99:0,120,1800	0/0:61,0:61:99:0,120,1800	0/0:50,0:50:99:0,120,1800	0/0:54,0:54:99:0,120,1800
Chr5	5004746	.	A	T	279.83	.	AC=8;AF=0.103;AN=78;DP=90;ExcessHet=0.0000;FS=0.000;InbreedingCoeff=0.4037;MLEAC=11;MLEAF=0.141;MQ=60.00;QD=31.09;SOR=1.402	GT:AD:DP:GQ:PL	1/1:0,2:2:6:70,6,0	./.:0,0:0:0:0,0,0	0/0:2,0:2:6:0,6,40	./.:0,0:0:0:0,0,0	./.:0,0:0:0:0,0,0	./.:0,0:0:0:0,0,0	0/0:1,0:1:3:0,3,21	./.:0,0:0:0:0,0,0	./.:0,0:0:0:0,0,0	1/1:0,2:2:6:70,6,0	./.:0,0:0:0:0,0,0	0/0:2,0:2:6:0,6,75	0/0:2,0:2:6:0,6,73	0/0:2,0:2:6:0,6,63	./.:0,0:0:0:0,0,0	0/0:2,0:2:6:0,6,74	0/0:2,0:2:6:0,6,58	0/0:1,0:1:3:0,3,32	0/0:2,0:2:6:0,6,49	./.:0,0:0:0:0,0,0	./.:0,0:0:0:0,0,0	0/0:2,0:2:6:0,6,73	0/0:2,0:2:6:0,6,74	./.:0,0:0:0:0,0,0	0/0:2,0:2:6:0,6,74	0/0:3,0:3:9:0,9,86	0/0:1,0:1:3:0,3,33	./.:0,0:0:0:0,0,0	./.:0,0:0:0:0,0,0	0/0:3,0:3:9:0,9,115	0/0:1,0:1:3:0,3,22	./.:0,0:0:0:0,0,0	1/1:0,2:2:6:70,6,0	./.:1,0:1:0:0,0,0	0/0:3,0:3:9:0,9,90	./.:0,0:0:0:0,0,0	./.:0,0:0:0:0,0,0	./.:1,0:1:0:0,0,0	0/0:3,0:3:9:0,9,100	./.:0,0:0:0:0,0,0	./.:1,0:1:0:0,0,0	0/0:2,0:2:6:0,6,62	./.:0,0:0:0:0,0,0	./.:0,0:0:0:0,0,0	0/0:1,0:1:3:0,3,37	./.:0,0:0:0:0,0,0	0/0:6,0:6:18:0,18,191	1/1:0,3:3:9:100,9,0	0/0:2,0:2:6:0,6,57	0/0:2,0:2:6:0,6,61	0/0:1,0:1:3:0,3,31	0/0:1,0:1:3:0,3,31	./.:0,0:0:0:0,0,0	./.:0,0:0:0:0,0,0	0/0:1,0:1:3:0,3,36	./.:0,0:0:0:0,0,0	0/0:1,0:1:3:0,3,35	0/0:3,0:3:9:0,9,81	./.:0,0:0:0:0,0,0	./.:0,0:0:0:0,0,0	0/0:3,0:3:9:0,9,110	0/0:3,0:3:9:0,9,110	0/0:5,0:5:15:0,15,158	0/0:1,0:1:3:0,3,33	./.:1,0:1:0:0,0,0	./.:0,0:0:0:0,0,0	0/0:2,0:2:6:0,6,75	./.:0,0:0:0:0,0,0	0/0:2,0:2:6:0,6,70	0/0:3,0:3:9:0,9,110	./.:0,0:0:0:0,0,0	./.:0,0:0:0:0,0,0	./.:0,0:0:0:0,0,0
Chr5	5004752	.	T	A	214.32	.	AC=6;AF=0.079;AN=76;DP=93;ExcessHet=0.0000;FS=0.000;InbreedingCoeff=0.3910;MLEAC=8;MLEAF=0.105;MQ=60.00;MQRankSum=0.00;QD=26.79;SOR=0.595	GT:AD:DP:GQ:PL	./.:0,0:0:0:0,0,0	./.:0,0:0:0:0,0,0	0/0:2,0:2:6:0,6,40	./.:0,0:0:0:0,0,0	./.:1,0:1:0:0,0,0	./.:0,0:0:0:0,0,0	0/0:2,0:2:6:0,6,72	./.:0,0:0:0:0,0,0	./.:1,0:1:0:0,0,0	./.:0,0:0:0:0,0,0	./.:0,0:0:0:0,0,0	0/0:2,0:2:6:0,6,75	0/0:2,0:2:6:0,6,73	0/0:2,0:2:6:0,6,63	./.:0,0:0:0:0,0,0	0/0:2,0:2:6:0,6,74	0/0:2,0:2:6:0,6,58	0/0:1,0:1:3:0,3,32	0/0:2,0:2:6:0,6,49	./.:0,0:0:0:0,0,0	./.:0,0:0:0:0,0,0	0/0:2,0:2:6:0,6,73	0/0:2,0:2:6:0,6,74	./.:0,0:0:0:0,0,0	0/0:2,0:2:6:0,6,74	0/0:3,0:3:6:0,6,90	0/0:1,0:1:3:0,3,33	./.:0,0:0:0:0,0,0	./.:1,0:1:0:0,0,0	0/0:3,0:3:9:0,9,115	0/0:1,0:1:3:0,3,22	./.:0,0:0:0:0,0,0	1/1:0,2:2:6:70,6,0	./.:1,0:1:0:0,0,0	0/0:3,0:3:9:0,9,90	./.:0,0:0:0:0,0,0	./.:0,0:0:0:0,0,0	./.:1,0:1:0:0,0,0	0/0:3,0:3:9:0,9,100	./.:0,0:0:0:0,0,0	1/1:1,3:4:6:101,6,0	0/0:2,0:2:6:0,6,62	./.:0,0:0:0:0,0,0	./.:0,0:0:0:0,0,0	0/0:1,0:1:3:0,3,37	./.:1,0:1:0:0,0,0	0/0:5,0:5:15:0,15,175	./.:0,0:0:0:0,0,0	0/0:2,0:2:6:0,6,57	0/0:2,0:2:6:0,6,61	0/0:1,0:1:3:0,3,31	0/0:1,0:1:3:0,3,31	./.:1,0:1:0:0,0,0	./.:0,0:0:0:0,0,0	0/0:1,0:1:3:0,3,36	./.:0,0:0:0:0,0,0	0/0:1,0:1:3:0,3,35	0/0:3,0:3:9:0,9,81	./.:0,0:0:0:0,0,0	./.:0,0:0:0:0,0,0	0/0:3,0:3:9:0,9,110	0/0:3,0:3:9:0,9,110	0/0:5,0:5:12:0,12,180	0/0:1,0:1:3:0,3,33	1/1:0,2:2:6:69,6,0	./.:0,0:0:0:0,0,0	0/0:2,0:2:6:0,6,75	./.:0,0:0:0:0,0,0	0/0:2,0:2:6:0,6,70	0/0:3,0:3:9:0,9,110	./.:0,0:0:0:0,0,0	./.:0,0:0:0:0,0,0	./.:0,0:0:0:0,0,0
Chr5	5005117	.	C	A	1139.36	.	AC=17;AF=0.218;AN=78;BaseQRankSum=-9.670e-01;DP=3917;ExcessHet=0.0004;FS=23.324;InbreedingCoeff=0.2359;MLEAC=39;MLEAF=0.500;MQ=60.00;MQRankSum=0.00;QD=32.55;ReadPosRankSum=0.00;SOR=3.750	GT:AD:DP:GQ:PL	0/0:1,0:1:3:0,3,22	./.:0,0:0:0:0,0,0	1/1:0,2:2:6:79,6,0	./.:0,0:0:0:0,0,0	0/0:1,0:1:3:0,3,39	./.:0,0:0:0:0,0,0	./.:0,0:0:0:0,0,0	0/0:4,0:4:0:0,0,18	1/1:0,3:3:9:123,9,0	0/0:1,0:1:3:0,3,35	0/0:1,0:1:3:0,3,19	./.:0,0:0:0:0,0,0	./.:0,0:0:0:0,0,0	./.:0,0:0:0:0,0,0	0/0:1,0:1:3:0,3,37	./.:2,0:2:0:0,0,0	./.:0,0:0:0:0,0,0	0/0:1,0:1:3:0,3,41	./.:0,0:0:0:0,0,0	./.:0,0:0:0:0,0,0	./.:0,0:0:0:0,0,0	./.:0,0:0:0:0,0,0	0/1:1,2:3:35:71,0,35	./.:0,0:0:0:0,0,0	./.:0,0:0:0:0,0,0	0/0:3,0:3:0:0,0,44	./.:0,0:0:0:0,0,0	1/1:0,2:2:6:79,6,0	./.:0,0:0:0:0,0,0	./.:0,0:0:0:0,0,0	0/0:3,0:3:9:0,9,114	0/1:2,3:5:64:101,0,64	./.:0,0:0:0:0,0,0	./.:0,0:0:0:0,0,0	0/0:4,0:4:0:0,0,85	./.:0,0:0:0:0,0,0	0/1:1,2:3:32:67,0,32	0/0:1,0:1:3:0,3,41	0/0:4,0:4:12:0,12,151	0/0:1,0:1:3:0,3,16	./.:0,0:0:0:0,0,0	./.:0,0:0:0:0,0,0	./.:0,0:0:0:0,0,0	0/0:2,0:2:6:0,6,49	1/1:0,4:4:12:166,12,0	0/0:3,0:3:0:0,0,9	0/0:2,0:2:6:0,6,79	./.:0,0:0:0:0,0,0	0/0:5,0:5:0:0,0,92	./.:0,0:0:0:0,0,0	0/0:3,0:3:0:0,0,36	0/0:1,0:1:3:0,3,33	0/1:2,4:6:65:144,0,65	0/0:1,0:1:3:0,3,34	0/0:2,0:2:6:0,6,77	0/0:1,0:1:3:0,3,38	0/0:4,0:4:0:0,0,86	0/0:1,0:1:3:0,3,38	./.:1,0:1:0:0,0,0	./.:0,0:0:0:0,0,0	0/0:2,0:2:0:0,0,2	1/1:0,2:2:6:79,6,0	0/0:3,0:3:0:0,0,40	./.:0,0:0:0:0,0,0	./.:0,0:0:0:0,0,0	0/0:2,0:2:0:0,0,2	1/1:0,2:2:6:80,6,0	./.:0,0:0:0:0,0,0	./.:0,0:0:0:0,0,0	./.:0,0:0:0:0,0,0	0/1:1,2:3:32:72,0,32	0/0:1,0:1:3:0,3,38	./.:0,0:0:0:0,0,0
Chr5	5005605	.	A	G	364.09	.	AC=8;AF=0.190;AN=42;DP=37;ExcessHet=0.0000;FS=0.000;InbreedingCoeff=0.3572;MLEAC=21;MLEAF=0.500;MQ=60.00;QD=29.25;SOR=1.863	GT:AD:DP:GQ:PL	./.:0,0:0:0:0,0,0	./.:0,0:0:0:0,0,0	0/0:1,0:1:3:0,3,15	./.:0,0:0:0:0,0,0	./.:0,0:0:0:0,0,0	./.:0,0:0:0:0,0,0	./.:0,0:0:0:0,0,0	./.:0,0:0:0:0,0,0	./.:0,0:0:0:0,0,0	./.:0,0:0:0:0,0,0	./.:0,0:0:0:0,0,0	./.:0,0:0:0:0,0,0	./.:0,0:0:0:0,0,0	0/0:1,0:1:3:0,3,31	./.:0,0:0:0:0,0,0	0/0:1,0:1:3:0,3,20	./.:0,0:0:0:0,0,0	./.:0,0:0:0:0,0,0	./.:0,0:0:0:0,0,0	0/0:2,0:2:6:0,6,39	./.:0,0:0:0:0,0,0	0/0:1,0:1:3:0,3,35	./.:0,0:0:0:0,0,0	./.:0,0:0:0:0,0,0	0/0:1,0:1:3:0,3,37	./.:0,0:0:0:0,0,0	./.:0,0:0:0:0,0,0	1/1:0,2:2:6:82,6,0	./.:0,0:0:0:0,0,0	./.:0,0:0:0:0,0,0	0/0:1,0:1:3:0,3,33	./.:1,0:1:0:0,0,0	1/1:0,2:2:6:81,6,0	./.:1,0:1:0:0,0,0	0/0:1,0:1:3:0,3,33	./.:0,0:0:0:0,0,0	1/1:0,2:2:6:84,6,0	./.:1,0:1:0:0,0,0	0/0:1,0:1:3:0,3,22	./.:0,0:0:0:0,0,0	./.:1,0:1:0:0,0,0	./.:0,0:0:0:0,0,0	./.:0,0:0:0:0,0,0	./.:0,0:0:0:0,0,0	./.:0,0:0:0:0,0,0	./.:0,0:0:0:0,0,0	./.:0,0:0:0:0,0,0	./.:0,0:0:0:0,0,0	0/0:2,0:2:6:0,6,49	./.:0,0:0:0:0,0,0	0/0:1,0:1:3:0,3,29	0/0:1,0:1:3:0,3,33	./.:0,0:0:0:0,0,0	./.:0,0:0:0:0,0,0	0/0:1,0:1:3:0,3,34	./.:0,0:0:0:0,0,0	./.:0,0:0:0:0,0,0	0/0:2,0:2:6:0,6,74	0/0:1,0:1:3:0,3,15	./.:0,0:0:0:0,0,0	./.:0,0:0:0:0,0,0	0/0:2,0:2:6:0,6,69	./.:0,0:0:0:0,0,0	./.:1,0:1:0:0,0,0	./.:0,0:0:0:0,0,0	./.:0,0:0:0:0,0,0	./.:0,0:0:0:0,0,0	./.:1,0:1:0:0,0,0	0/0:2,0:2:6:0,6,73	./.:0,0:0:0:0,0,0	./.:1,0:1:0:0,0,0	./.:0,0:0:0:0,0,0	1/1:0,2:2:6:82,6,0
Chr5	5006311	.	C	T	223671	.	AC=51;AF=0.349;AN=146;BaseQRankSum=5.30;DP=13357;ExcessHet=0.0000;FS=1.421;InbreedingCoeff=0.8493;MLEAC=51;MLEAF=0.349;MQ=60.00;MQRankSum=0.00;QD=34.12;ReadPosRankSum=0.946;SOR=0.987	GT:AD:DP:GQ:PL	1/1:1,301:302:99:11957,873,0	1/1:0,214:214:99:8741,643,0	0/0:45,0:45:99:0,118,1700	0/0:115,0:115:99:0,120,1800	1/1:0,243:243:99:9662,730,0	1/1:0,63:63:99:2521,189,0	0/0:51,0:51:99:0,120,1800	0/0:273,0:273:99:0,120,1800	1/1:0,362:362:99:14306,1086,0	1/1:0,302:304:99:11743,908,0	0/0:46,0:46:99:0,120,1800	0/0:50,0:50:99:0,120,1800	0/0:47,0:47:99:0,120,1800	0/0:229,0:229:99:0,120,1800	0/0:47,0:47:99:0,100,1800	0/0:52,0:52:99:0,120,1800	0/0:52,0:52:99:0,120,1800	0/0:217,0:217:99:0,120,1800	0/0:70,0:70:99:0,120,1800	0/0:204,0:204:99:0,120,1800	0/0:54,0:54:99:0,120,1800	0/0:48,0:48:99:0,120,1800	0/0:46,0:46:99:0,120,1800	0/0:65,0:65:99:0,120,1800	0/0:47,0:47:99:0,120,1800	0/0:239,0:239:99:0,120,1800	0/0:69,4:73:58:0,58,2387	1/1:0,228:228:99:9074,684,0	0/1:189,39:228:99:837,0,6232	0/0:49,0:49:99:0,120,1800	0/1:275,48:323:99:948,0,8841	1/1:1,292:293:99:11297,842,0	1/1:0,254:254:99:10223,764,0	1/1:0,265:265:99:10246,795,0	0/0:51,0:51:99:0,120,1800	1/1:0,71:71:99:2819,213,0	1/1:0,255:255:99:10348,767,0	1/1:0,348:348:99:14039,1045,0	0/0:255,0:255:99:0,120,1800	0/0:188,0:188:99:0,120,1800	1/1:0,200:200:99:7831,601,0	0/0:45,0:45:99:0,120,1728	0/1:61,14:75:99:345,0,1959	0/1:193,27:220:99:443,0,6259	0/0:49,0:49:99:0,111,1800	1/1:0,150:150:99:6186,451,0	0/0:48,0:48:99:0,120,1800	1/1:0,153:153:99:5710,460,0	0/0:52,0:52:99:0,120,1800	0/0:48,0:48:99:0,120,1800	0/0:131,0:131:99:0,120,1800	0/0:47,0:47:99:0,114,1660	1/1:0,262:262:99:10430,787,0	0/0:46,0:46:99:0,99,1752	0/0:50,0:50:99:0,120,1800	0/0:49,0:49:99:0,120,1800	0/0:55,0:55:99:0,120,1800	0/0:240,0:240:99:0,120,1800	0/0:228,0:228:99:0,120,1800	1/1:0,103:103:99:4241,310,0	0/0:46,0:46:99:0,120,1800	0/0:49,0:49:99:0,120,1800	0/0:293,0:293:99:0,120,1800	0/1:109,164:273:99:5699,0,3189	1/1:0,202:202:99:7885,607,0	0/0:233,0:233:99:0,120,1800	0/0:248,0:248:99:0,120,1800	1/1:0,343:343:99:13784,1030,0	0/0:214,0:214:99:0,120,1800	0/0:273,0:273:99:0,120,1800	1/1:0,351:351:99:14083,1054,0	1/1:3,239:242:99:9407,612,0	1/1:0,231:231:99:9011,694,0
Chr5	5006496	.	AT	A	36.59	.	AC=1;AF=8.475e-03;AN=118;BaseQRankSum=-1.242e+00;DP=168;ExcessHet=0.0000;FS=0.000;InbreedingCoeff=0.2389;MLEAC=2;MLEAF=0.017;MQ=60.00;MQRankSum=0.00;QD=4.57;ReadPosRankSum=0.619;SOR=0.307	GT:AD:DP:GQ:PL	0/0:2,0:2:6:0,6,75	0/0:2,0:2:6:0,6,61	./.:0,0:0:0:0,0,0	./.:0,0:0:0:0,0,0	./.:0,0:0:0:0,0,0	./.:0,0:0:0:0,0,0	0/0:3,0:3:9:0,9,103	0/0:1,0:1:3:0,3,32	0/0:4,0:4:12:0,12,153	0/0:2,0:2:6:0,6,70	0/0:1,0:1:3:0,3,37	0/0:1,0:1:3:0,3,33	0/0:1,0:1:3:0,3,36	0/0:4,0:4:12:0,12,150	0/0:4,0:4:12:0,12,106	0/0:3,0:3:9:0,9,110	0/0:4,0:4:9:0,9,135	0/0:5,0:5:12:0,12,180	./.:0,0:0:0:0,0,0	./.:0,0:0:0:0,0,0	0/0:4,0:4:12:0,12,113	0/0:2,0:2:6:0,6,57	0/0:3,0:3:9:0,9,117	./.:0,0:0:0:0,0,0	0/0:2,0:2:6:0,6,39	0/0:2,0:2:6:0,6,58	./.:0,0:0:0:0,0,0	0/0:2,0:2:6:0,6,74	0/0:2,0:2:6:0,6,53	0/0:5,0:5:15:0,15,163	0/0:2,0:2:6:0,6,60	0/0:5,0:5:15:0,15,172	0/0:5,0:5:15:0,15,156	0/0:1,0:1:3:0,3,36	0/0:2,0:2:6:0,6,54	0/0:1,0:1:3:0,3,34	0/0:2,0:2:6:0,6,74	0/0:4,0:4:9:0,9,135	0/0:7,0:7:21:0,21,242	./.:0,0:0:0:0,0,0	./.:0,0:0:0:0,0,0	0/0:2,0:2:6:0,6,49	0/0:1,0:1:3:0,3,35	./.:0,0:0:0:0,0,0	0/0:2,0:2:6:0,6,46	./.:0,0:0:0:0,0,0	0/0:1,0:1:3:0,3,37	0/0:4,0:4:12:0,12,129	0/0:5,0:5:15:0,15,162	0/0:1,0:1:3:0,3,33	./.:0,0:0:0:0,0,0	0/0:2,0:2:6:0,6,61	0/0:2,0:2:6:0,6,57	0/0:2,0:2:6:0,6,57	0/0:1,0:1:3:0,3,35	0/0:4,0:4:12:0,12,152	0/0:2,0:2:6:0,6,46	0/1:6,2:8:51:51,0,200	0/0:5,0:5:15:0,15,178	0/0:1,0:1:3:0,3,39	0/0:1,0:1:3:0,3,22	0/0:2,0:2:6:0,6,75	0/0:6,0:6:18:0,18,243	0/0:3,0:3:9:0,9,100	0/0:2,0:2:6:0,6,57	0/0:1,0:1:3:0,3,34	0/0:1,0:1:3:0,3,21	0/0:5,0:5:12:0,12,180	0/0:4,0:4:12:0,12,137	0/0:1,0:1:3:0,3,16	0/0:7,0:7:21:0,21,254	./.:0,0:0:0:0,0,0	0/0:4,0:4:12:0,12,112
Chr5	5006846	.	T	TA	92.84	.	AC=2;AF=0.021;AN=94;DP=129;ExcessHet=0.0000;FS=0.000;InbreedingCoeff=0.3079;MLEAC=2;MLEAF=0.021;MQ=60.00;QD=30.95;SOR=2.833	GT:AD:DP:GQ:PL	./.:1,0:1:0:0,0,0	./.:0,0:0:0:0,0,0	0/0:1,0:1:3:0,3,38	0/0:4,0:4:12:0,12,143	0/0:3,0:3:3:0,3,45	./.:0,0:0:0:0,0,0	0/0:5,0:5:12:0,12,180	0/0:5,0:5:12:0,12,180	./.:0,0:0:0:0,0,0	./.:0,0:0:0:0,0,0	0/0:3,0:3:3:0,3,45	0/0:2,0:2:6:0,6,76	0/0:1,0:1:3:0,3,36	0/0:2,0:2:6:0,6,76	0/0:3,0:3:3:0,3,45	0/0:3,0:3:0:0,0,55	0/0:5,0:5:12:0,12,180	0/0:1,0:1:3:0,3,36	./.:0,0:0:0:0,0,0	0/0:2,0:2:3:0,3,45	./.:0,0:0:0:0,0,0	0/0:3,0:3:9:0,9,111	0/0:3,0:3:9:0,9,86	0/0:2,0:2:6:0,6,74	./.:0,0:0:0:0,0,0	0/0:4,0:4:9:0,9,135	0/0:1,0:1:3:0,3,38	0/0:1,0:1:3:0,3,37	./.:0,0:0:0:0,0,0	0/0:3,0:3:6:0,6,90	./.:0,0:0:0:0,0,0	0/0:2,0:2:3:0,3,45	1/1:0,3:3:9:111,9,0	0/0:1,0:1:3:0,3,31	0/0:2,0:2:6:0,6,61	./.:0,0:0:0:0,0,0	0/0:1,0:1:3:0,3,38	./.:0,0:0:0:0,0,0	0/0:3,0:3:9:0,9,92	./.:0,0:0:0:0,0,0	./.:0,0:0:0:0,0,0	0/0:3,0:3:6:0,6,90	./.:0,0:0:0:0,0,0	0/0:2,0:2:6:0,6,74	./.:0,0:0:0:0,0,0	0/0:3,0:3:3:0,3,45	0/0:1,0:1:3:0,3,38	./.:0,0:0:0:0,0,0	0/0:1,0:1:3:0,3,31	0/0:4,0:4:12:0,12,121	0/0:3,0:3:6:0,6,90	0/0:3,0:3:3:0,3,45	./.:0,0:0:0:0,0,0	./.:0,0:0:0:0,0,0	0/0:1,0:1:3:0,3,19	0/0:5,0:5:15:0,15,164	0/0:7,0:7:2:0,2,181	./.:0,0:0:0:0,0,0	0/0:2,0:2:3:0,3,45	./.:0,0:0:0:0,0,0	0/0:3,0:3:6:0,6,90	0/0:3,0:3:6:0,6,90	0/0:4,0:4:9:0,9,135	./.:0,0:0:0:0,0,0	./.:0,0:0:0:0,0,0	0/0:3,0:3:6:0,6,90	0/0:4,0:4:9:0,9,135	0/0:1,0:1:3:0,3,21	0/0:2,0:2:6:0,6,81	0/0:3,0:3:3:0,3,45	./.:0,0:0:0:0,0,0	./.:0,0:0:0:0,0,0	./.:0,0:0:0:0,0,0
Chr5	5010923	.	G	T	103.85	.	AC=2;AF=0.143;AN=14;DP=9;ExcessHet=0.0000;FS=0.000;InbreedingCoeff=0.3392;MLEAC=10;MLEAF=0.714;MQ=60.00;QD=26.22;SOR=2.303	GT:AD:DP:GQ:PL	./.:0,0:0:0:0,0,0	./.:0,0:0:0:0,0,0	0/0:1,0:1:3:0,3,35	./.:0,0:0:0:0,0,0	./.:0,0:0:0:0,0,0	./.:0,0:0:0:0,0,0	./.:0,0:0:0:0,0,0	./.:0,0:0:0:0,0,0	./.:0,0:0:0:0,0,0	./.:0,0:0:0:0,0,0	./.:0,0:0:0:0,0,0	./.:0,0:0:0:0,0,0	./.:0,0:0:0:0,0,0	./.:0,0:0:0:0,0,0	./.:0,0:0:0:0,0,0	./.:0,0:0:0:0,0,0	./.:0,0:0:0:0,0,0	./.:0,0:0:0:0,0,0	./.:0,0:0:0:0,0,0	./.:0,0:0:0:0,0,0	./.:0,0:0:0:0,0,0	0/0:1,0:1:3:0,3,32	./.:0,0:0:0:0,0,0	./.:0,0:0:0:0,0,0	./.:0,0:0:0:0,0,0	0/0:2,0:2:6:0,6,59	./.:0,0:0:0:0,0,0	./.:0,0:0:0:0,0,0	./.:0,0:0:0:0,0,0	0/0:1,0:1:3:0,3,32	./.:0,0:0:0:0,0,0	./.:0,0:0:0:0,0,0	./.:0,0:0:0:0,0,0	./.:0,0:0:0:0,0,0	./.:0,0:0:0:0,0,0	./.:0,0:0:0:0,0,0	./.:0,0:0:0:0,0,0	./.:0,0:0:0:0,0,0	./.:0,0:0:0:0,0,0	0/0:1,0:1:3:0,3,35	./.:0,0:0:0:0,0,0	./.:0,0:0:0:0,0,0	./.:0,0:0:0:0,0,0	./.:0,0:0:0:0,0,0	./.:0,0:0:0:0,0,0	./.:0,0:0:0:0,0,0	./.:0,0:0:0:0,0,0	./.:0,0:0:0:0,0,0	./.:0,0:0:0:0,0,0	./.:0,0:0:0:0,0,0	./.:0,0:0:0:0,0,0	./.:0,0:0:0:0,0,0	1/1:0,2:2:6:77,6,0	./.:0,0:0:0:0,0,0	./.:0,0:0:0:0,0,0	./.:0,0:0:0:0,0,0	./.:0,0:0:0:0,0,0	./.:0,0:0:0:0,0,0	./.:0,0:0:0:0,0,0	./.:0,0:0:0:0,0,0	./.:0,0:0:0:0,0,0	./.:0,0:0:0:0,0,0	./.:0,0:0:0:0,0,0	./.:0,0:0:0:0,0,0	./.:0,0:0:0:0,0,0	./.:0,0:0:0:0,0,0	./.:0,0:0:0:0,0,0	./.:0,0:0:0:0,0,0	0/0:1,0:1:3:0,3,34	./.:0,0:0:0:0,0,0	./.:0,0:0:0:0,0,0	./.:0,0:0:0:0,0,0	./.:0,0:0:0:0,0,0
Chr5	5012223	.	CT	CTT,C,CTTT,CTTTT	5226.77	.	AC=46,4,12,3;AF=0.319,0.028,0.083,0.021;AN=144;BaseQRankSum=0.046;DP=1269;ExcessHet=1.7017;FS=7.963;InbreedingCoeff=0.0093;MLEAC=47,2,11,3;MLEAF=0.326,0.014,0.076,0.021;MQ=60.00;MQRankSum=0.00;QD=6.21;ReadPosRankSum=0.00;SOR=1.318	GT:AD:DP:GQ:PL	0/1:1,3,0,0,0:4:16:70,0,16,73,25,98,73,25,98,98,73,25,98,98,98	1/3:1,5,0,3,0:9:35:180,35,37,173,60,197,97,0,129,123,173,60,197,129,197	0/1:32,5,2,0,0:39:24:24,0,799,82,750,929,133,811,915,963,133,811,915,963,963	0/1:20,5,2,0,0:27:25:25,0,488,50,440,610,100,502,584,630,100,502,584,630,630	0/3:1,0,0,4,0:5:23:115,119,154,119,154,154,0,35,35,23,119,154,154,35,154	./.:1,0,0,0,0:1:0:0,0,0,0,0,0,0,0,0,0,0,0,0,0,0	0/0:19,2,0,0,0:21:6:0,6,456,57,462,513,57,462,513,513,57,462,513,513,513	0/1:13,6,3,0,0:22:90:104,0,331,90,254,526,167,349,485,556,167,349,485,556,556	0/0:10,0,0,0,0:10:27:0,27,405,27,405,405,27,405,405,405,27,405,405,405,405	1/3:2,4,0,3,0:9:7:124,7,38,118,59,172,40,0,103,99,118,59,172,103,172	0/1:16,3,0,0,0:19:10:10,0,390,58,399,457,58,399,457,457,58,399,457,457,457	1/2:3,4,3,0,0:10:8:92,8,94,35,0,133,114,97,129,213,114,97,129,213,213	0/1:12,8,0,0,0:20:99:147,0,279,183,303,486,183,303,486,486,183,303,486,486,486	0/0:16,0,0,0,0:16:45:0,45,675,45,675,675,45,675,675,675,45,675,675,675,675	0/0:20,0,0,0,0:20:60:0,60,676,60,676,676,60,676,676,676,60,676,676,676,676	0/1:19,6,3,0,0:28:82:86,0,483,82,397,604,160,493,592,671,160,493,592,671,671	0/1:18,3,0,0,0:21:21:21,0,440,75,449,525,75,449,525,525,75,449,525,525,525	0/0:13,0,0,0,0:13:33:0,33,495,33,495,495,33,495,495,495,33,495,495,495,495	0/0:6,0,0,0,0:6:18:0,18,194,18,194,194,18,194,194,194,18,194,194,194,194	0/0:12,0,0,0,0:12:36:0,36,455,36,455,455,36,455,455,455,36,455,455,455,455	0/1:15,8,2,0,0:25:99:133,0,369,150,328,608,199,391,578,621,199,391,578,621,621	0/2:10,0,3,0,0:13:48:48,77,291,0,214,205,77,291,214,291,77,291,214,291,291	0/0:25,3,0,0,0:28:0:0,0,617,75,626,701,75,626,701,701,75,626,701,701,701	0/0:9,0,0,0,0:9:21:0,21,315,21,315,315,21,315,315,315,21,315,315,315,315	0/0:16,0,0,0,0:16:42:0,42,630,42,630,630,42,630,630,630,42,630,630,630,630	0/1:12,4,0,0,0:16:29:29,0,291,65,302,367,65,302,367,367,65,302,367,367,367	0/1:3,2,0,0,0:5:41:41,0,70,50,76,126,50,76,126,126,50,76,126,126,126	0/0:3,0,0,0,0:3:6:0,6,90,6,90,90,6,90,90,90,6,90,90,90,90	0/1:17,6,0,0,0:23:82:82,0,410,133,428,561,133,428,561,561,133,428,561,561,561	0/1:26,4,0,0,2:32:39:42,0,617,119,696,976,119,696,976,976,39,637,966,966,1123	0/1:15,4,0,2,0:21:47:71,0,343,109,386,540,47,346,509,550,109,386,540,509,540	0/3:4,2,0,2,0:8:3:56,3,82,61,100,173,0,52,123,133,61,100,173,123,173	1/4:1,5,0,0,3:9:66:216,66,67,217,91,259,217,91,259,259,113,0,168,168,179	1/1:1,5,0,0,0:6:7:98,7,0,100,14,108,100,14,108,108,100,14,108,108,108	0/1:13,3,0,0,0:16:19:19,0,301,58,310,368,58,310,368,368,58,310,368,368,368	0/0:3,0,0,0,0:3:9:0,9,114,9,114,114,9,114,114,114,9,114,114,114,114	1/3:2,7,0,4,0:13:34:233,34,53,219,85,269,104,0,167,159,219,85,269,167,269	0/1:3,10,0,0,0:13:28:207,0,28,216,57,273,216,57,273,273,216,57,273,273,273	0/1:15,4,0,0,0:19:38:38,0,367,83,379,462,83,379,462,462,83,379,462,462,462	0/0:16,0,0,0,0:16:48:0,48,533,48,533,533,48,533,533,533,48,533,533,533,533	1/1:0,6,0,0,0:7:18:169,18,0,183,18,219,183,18,219,219,183,18,219,219,219	0/2:20,0,3,0,0:23:17:17,77,564,0,487,478,77,564,487,564,77,564,487,564,564	0/0:7,0,0,0,0:7:18:0,18,270,18,270,270,18,270,270,270,18,270,270,270,270	0/0:18,2,0,0,0:20:4:0,4,451,54,457,508,54,457,508,508,54,457,508,508,508	0/1:31,6,3,3,0:43:67:67,0,778,118,715,1040,70,815,901,1212,171,812,932,989,1005	0/1:4,7,0,4,0:15:22:193,0,69,186,105,296,71,22,198,196,186,105,296,198,296	0/0:9,0,0,0,0:9:27:0,27,316,27,316,316,27,316,316,316,27,316,316,316,316	1/3:2,7,0,3,0:12:24:216,24,45,212,75,266,119,0,183,179,212,75,266,183,266	0/4:19,0,0,0,2:21:27:27,84,847,84,847,847,84,847,847,847,0,763,763,763,757	0/1:27,6,0,0,0:33:70:70,0,644,151,662,813,151,662,813,813,151,662,813,813,813	0/0:13,1,0,0,0:14:14:0,14,339,39,342,367,39,342,367,367,39,342,367,367,367	0/1:10,3,0,0,0:13:45:45,0,243,75,252,327,75,252,327,327,75,252,327,327,327	1/3:0,7,3,5,0:15:10:293,87,76,252,10,378,132,0,68,154,300,110,252,160,323	0/1:22,9,0,0,0:31:99:142,0,528,208,555,763,208,555,763,763,208,555,763,763,763	0/3:7,0,0,3,0:10:54:54,75,321,75,321,321,0,246,246,238,75,321,321,246,321	0/0:20,0,0,0,0:20:60:0,60,670,60,670,670,60,670,670,670,60,670,670,670,670	0/4:10,0,0,0,2:12:54:54,84,469,84,469,469,84,469,469,469,0,385,385,385,379	0/0:20,0,0,0,0:20:60:0,60,594,60,594,594,60,594,594,594,60,594,594,594,594	0/0:23,0,0,0,0:23:60:0,60,816,60,816,816,60,816,816,816,60,816,816,816,816	1/3:1,5,0,2,0:8:25:163,25,30,159,51,185,97,0,129,125,159,51,185,129,185	0/1:16,3,0,0,0:19:28:28,0,376,75,385,461,75,385,461,461,75,385,461,461,461	0/0:19,0,0,0,0:19:57:0,57,663,57,663,663,57,663,663,663,57,663,663,663,663	0/1:15,2,0,0,0:17:6:6,0,354,50,360,410,50,360,410,410,50,360,410,410,410	1/2:2,9,2,0,0:13:6:221,6,44,199,0,313,247,65,289,333,247,65,289,333,333	1/3:2,7,0,2,0:11:15:200,15,21,199,50,237,137,0,183,183,199,50,237,183,237	0/0:20,0,0,0,0:20:60:0,60,691,60,691,691,60,691,691,691,60,691,691,691,691	0/1:18,5,0,0,0:23:54:54,0,439,108,453,562,108,453,562,562,108,453,562,562,562	0/1:1,8,0,0,0:9:2:180,0,2,183,25,208,183,25,208,208,183,25,208,208,208	0/1:16,5,0,0,0:21:60:60,0,365,108,380,488,108,380,488,488,108,380,488,488,488	0/1:18,5,0,2,0:25:67:81,0,433,129,485,668,67,447,643,694,129,485,668,643,668	1/3:1,5,0,5,0:13:92:271,117,114,273,144,308,92,0,127,107,273,144,308,127,308	1/1:0,9,0,0,0:9:26:217,26,0,217,26,217,217,26,217,217,217,26,217,217,217	1/3:0,7,0,2,0:9:27:244,53,27,237,51,232,175,0,174,168,237,51,232,174,232
Chr5	5012248	.	G	GT,GTT,GTTTT,GTTT	5832.73	.	AC=5,19,4,6;AF=0.035,0.132,0.028,0.042;AN=144;BaseQRankSum=-8.420e-01;DP=1154;ExcessHet=0.0000;FS=0.781;InbreedingCoeff=0.8490;MLEAC=4,19,4,6;MLEAF=0.028,0.132,0.028,0.042;MQ=60.00;MQRankSum=0.00;QD=33.95;ReadPosRankSum=0.525;SOR=0.800	GT:AD:DP:GQ:PGT:PID:PL:PS	0/0:5,0,0,0,0:5:9:.:.:0,9,135,9,135,135,9,135,135,135,9,135,135,135,135	0/0:7,0,0,0,0:7:3:.:.:0,3,45,3,45,45,3,45,45,45,3,45,45,45,45	0/0:38,0,0,0,0:38:99:.:.:0,99,1485,99,1485,1485,99,1485,1485,1485,99,1485,1485,1485,1485	0/0:25,0,0,0,0:25:72:.:.:0,72,891,72,891,891,72,891,891,891,72,891,891,891,891	2|2:0,0,5,0,0:5:15:1|1:5012248_G_GTT:206,206,206,15,15,0,206,206,15,206,206,206,15,206,206:5012248	./.:0,0,0,0,0:0:0:.:.:0,0,0,0,0,0,0,0,0,0,0,0,0,0,0	0/0:19,0,0,0,0:19:57:.:.:0,57,630,57,630,630,57,630,630,630,57,630,630,630,630	0/0:22,0,0,0,0:22:65:.:.:0,65,658,65,658,658,65,658,658,658,65,658,658,658,658	0/0:6,0,0,0,0:6:0:.:.:0,0,179,0,179,179,0,179,179,179,0,179,179,179,179	4|4:0,0,0,0,10:10:30:1|1:5012248_G_GTTT:397,397,397,397,397,397,397,397,397,397,30,30,30,30,0:5012248	0/0:20,0,0,0,0:20:54:.:.:0,54,810,54,810,810,54,810,810,810,54,810,810,810,810	0/0:10,0,0,0,0:10:27:.:.:0,27,405,27,405,405,27,405,405,405,27,405,405,405,405	0/0:20,0,0,0,0:20:60:.:.:0,60,647,60,647,647,60,647,647,647,60,647,647,647,647	0/0:15,0,0,0,0:15:42:.:.:0,42,630,42,630,630,42,630,630,630,42,630,630,630,630	0/0:20,0,0,0,0:20:60:.:.:0,60,725,60,725,725,60,725,725,725,60,725,725,725,725	0/0:31,0,0,0,0:31:84:.:.:0,84,1260,84,1260,1260,84,1260,1260,1260,84,1260,1260,1260,1260	0/0:21,0,0,0,0:21:60:.:.:0,60,679,60,679,679,60,679,679,679,60,679,679,679,679	0/0:12,0,0,0,0:12:36:.:.:0,36,465,36,465,465,36,465,465,465,36,465,465,465,465	0/0:5,0,0,0,0:5:15:.:.:0,15,118,15,118,118,15,118,118,118,15,118,118,118,118	0/0:11,0,0,0,0:11:33:.:.:0,33,396,33,396,396,33,396,396,396,33,396,396,396,396	0/0:23,0,0,0,0:23:63:.:.:0,63,945,63,945,945,63,945,945,945,63,945,945,945,945	0/0:13,0,0,0,0:13:39:.:.:0,39,381,39,381,381,39,381,381,381,39,381,381,381,381	0/0:26,0,0,0,0:26:72:.:.:0,72,1080,72,1080,1080,72,1080,1080,1080,72,1080,1080,1080,1080	0/0:5,0,0,0,0:5:15:.:.:0,15,194,15,194,194,15,194,194,194,15,194,194,194,194	0/0:19,0,0,0,0:19:48:.:.:0,48,720,48,720,720,48,720,720,720,48,720,720,720,720	0/0:16,0,0,0,0:16:48:.:.:0,48,561,48,561,561,48,561,561,561,48,561,561,561,561	0/0:5,0,0,0,0:5:15:.:.:0,15,165,15,165,165,15,165,165,165,15,165,165,165,165	0/0:3,0,0,0,0:3:6:.:.:0,6,90,6,90,90,6,90,90,90,6,90,90,90,90	0/0:22,0,0,0,0:22:26:.:.:0,26,688,26,688,688,26,688,688,688,26,688,688,688,688	0/0:27,0,0,0,0:27:81:.:.:0,81,980,81,980,980,81,980,980,980,81,980,980,980,980	0/0:17,0,0,0,0:17:39:.:.:0,39,585,39,585,585,39,585,585,585,39,585,585,585,585	2|2:1,0,6,0,0:7:11:1|1:5012248_G_GTT:248,250,257,11,18,0,250,257,18,257,250,257,18,257,257:5012248	1/2:0,2,5,0,0:7:35:.:.:413,127,98,65,0,35,310,125,64,283,310,125,64,283,283	2|2:0,0,5,0,0:5:15:1|1:5012248_G_GTT:209,209,209,15,15,0,209,209,15,209,209,209,15,209,209:5012248	0/0:15,0,0,0,0:15:45:.:.:0,45,500,45,500,500,45,500,500,500,45,500,500,500,500	0/0:2,0,0,0,0:2:3:.:.:0,3,45,3,45,45,3,45,45,45,3,45,45,45,45	2/3:0,0,2,3,0:5:58:.:.:332,260,241,100,98,77,81,80,0,58,260,241,98,80,241	1|1:0,8,0,0,0:8:23:1|1:5012248_G_GT:305,23,0,305,23,305,305,23,305,305,305,23,305,305,305:5012248	0/0:20,0,0,0,0:20:38:.:.:0,38,631,38,631,631,38,631,631,631,38,631,631,631,631	0/0:19,0,0,0,0:19:57:.:.:0,57,704,57,704,704,57,704,704,704,57,704,704,704,704	2|2:0,0,7,0,0:7:21:1|1:5012248_G_GTT:282,282,282,21,21,0,282,282,21,282,282,282,21,282,282:5012248	0/0:20,0,0,0,0:20:57:.:.:0,57,855,57,855,855,57,855,855,855,57,855,855,855,855	0/0:6,0,0,0,0:6:18:.:.:0,18,212,18,212,212,18,212,212,212,18,212,212,212,212	0/0:22,0,0,0,0:22:48:.:.:0,48,720,48,720,720,48,720,720,720,48,720,720,720,720	0/0:39,0,0,0,0:39:99:.:.:0,100,1152,100,1152,1152,100,1152,1152,1152,100,1152,1152,1152,1152	2/3:1,0,6,3,0:10:63:.:.:815,588,556,114,122,63,223,238,0,193,588,556,122,238,556	0/0:11,0,0,0,0:11:33:.:.:0,33,358,33,358,358,33,358,358,358,33,358,358,358,358	2|2:1,0,6,0,0:7:16:1|1:5012248_G_GTT:251,252,254,16,18,0,252,254,18,254,252,254,18,254,254:5012248	0/0:20,0,0,0,0:20:60:.:.:0,60,682,60,682,682,60,682,682,682,60,682,682,682,682	0/0:29,0,0,0,0:29:81:.:.:0,81,1215,81,1215,1215,81,1215,1215,1215,81,1215,1215,1215,1215	0/0:13,0,0,0,0:13:36:.:.:0,36,540,36,540,540,36,540,540,540,36,540,540,540,540	0/0:14,0,0,0,0:14:42:.:.:0,42,435,42,435,435,42,435,435,435,42,435,435,435,435	1/2:0,2,5,0,0:7:35:.:.:615,142,97,80,0,35,426,140,79,384,426,140,79,384,384	0/0:33,0,0,0,0:33:77:.:.:0,77,993,77,993,993,77,993,993,993,77,993,993,993,993	0/0:10,0,0,0,0:10:30:.:.:0,30,287,30,287,287,30,287,287,287,30,287,287,287,287	0/0:14,0,0,0,0:14:42:.:.:0,42,534,42,534,534,42,534,534,534,42,534,534,534,534	0/0:11,0,0,0,0:11:30:.:.:0,30,450,30,450,450,30,450,450,450,30,450,450,450,450	0/0:20,2,0,0,0:22:5:.:.:0,5,534,60,540,595,60,540,595,595,60,540,595,595,595	0/0:22,0,0,0,0:22:25:.:.:0,25,747,25,747,747,25,747,747,747,25,747,747,747,747	2/4:0,0,4,0,3:7:59:.:.:331,261,240,83,82,59,261,240,82,240,93,92,0,92,69	0/0:19,0,0,0,0:19:48:.:.:0,48,720,48,720,720,48,720,720,720,48,720,720,720,720	0/0:20,0,0,0,0:20:51:.:.:0,51,765,51,765,765,51,765,765,765,51,765,765,765,765	0/0:17,0,0,0,0:17:51:.:.:0,51,600,51,600,600,51,600,600,600,51,600,600,600,600	0|2:6,0,5,0,0:11:99:0|1:5012248_G_GTT:141,160,412,0,252,238,160,412,252,412,160,412,252,412,412:5012248	1/3:0,2,2,2,0:6:3:.:.:355,97,73,86,18,57,115,0,3,92,199,84,74,98,182	0/0:20,0,0,0,0:20:57:.:.:0,57,855,57,855,855,57,855,855,855,57,855,855,855,855	0/0:26,0,0,0,0:26:72:.:.:0,72,1080,72,1080,1080,72,1080,1080,1080,72,1080,1080,1080,1080	4|4:0,0,0,0,7:7:21:1|1:5012248_G_GTTT:287,287,287,287,287,287,287,287,287,287,21,21,21,21,0:5012248	0/0:18,0,0,0,0:18:54:.:.:0,54,664,54,664,664,54,664,664,664,54,664,664,664,664	0/0:24,0,0,0,0:24:72:.:.:0,72,834,72,834,834,72,834,834,834,72,834,834,834,834	2|2:0,0,10,0,0:10:28:1|1:5012248_G_GTT:390,390,390,28,28,0,390,390,28,390,390,390,28,390,390:5012248	0|4:1,0,0,0,8:9:19:0|1:5012248_G_GTTT:276,280,322,280,322,322,280,322,322,322,0,42,42,42,19:5012248	2/3:0,0,4,2,0:6:55:.:.:292,259,247,75,73,55,147,144,0,129,259,247,73,144,247
Chr5	5012256	.	G	T	6638.85	.	AC=38;AF=0.271;AN=140;BaseQRankSum=0.842;DP=1179;ExcessHet=0.0000;FS=7.500;InbreedingCoeff=0.7284;MLEAC=39;MLEAF=0.279;MQ=60.00;MQRankSum=0.00;QD=33.19;ReadPosRankSum=0.405;SOR=1.252	GT:AD:DP:GQ:PGT:PID:PL:PS	0|1:3,4:7:72:0|1:5012256_G_T:124,0,72:5012256	0|1:5,7:12:99:0|1:5012256_G_T:211,0,152:5012256	0/0:35,0:35:61:.:.:0,61,836	0/0:25,0:25:72:.:.:0,72,891	1|1:0,5:5:15:1|1:5012248_G_GTT:206,15,0:5012248	./.:0,0:0:0:.:.:0,0,0	0/0:19,0:19:57:.:.:0,57,630	0/0:22,0:22:65:.:.:0,65,658	./.:9,0:9:0:.:.:0,0,0	1|1:0,10:10:30:1|1:5012248_G_GTTT:397,30,0:5012248	0/0:19,0:19:57:.:.:0,57,657	0/0:8,0:8:24:.:.:0,24,312	0/0:22,0:22:60:.:.:0,60,759	0/0:15,0:15:42:.:.:0,42,630	0/0:20,0:20:60:.:.:0,60,725	0/0:31,0:31:90:.:.:0,90,1099	0/0:20,0:20:54:.:.:0,54,810	0/0:13,0:13:39:.:.:0,39,512	0/0:5,0:5:15:.:.:0,15,118	0/0:11,0:11:33:.:.:0,33,390	0/0:21,0:21:60:.:.:0,60,622	0/0:13,0:13:39:.:.:0,39,381	0/0:26,0:26:72:.:.:0,72,1080	0/0:5,0:5:15:.:.:0,15,194	0/0:16,0:16:48:.:.:0,48,655	0/0:16,0:16:42:.:.:0,42,630	0/0:5,0:5:15:.:.:0,15,165	0|1:2,1:3:31:0|1:5012256_G_T:31,0,38:5012256	0/0:21,0:21:40:.:.:0,40,662	0/0:27,0:27:81:.:.:0,81,980	0|1:14,4:18:84:0|1:5012256_G_T:84,0,549:5012256	1|1:1,6:7:11:1|1:5012248_G_GTT:247,11,0:5012248	1/1:0,10:10:30:.:.:434,30,0	1|1:0,5:5:15:1|1:5012248_G_GTT:209,15,0:5012248	0/0:15,0:15:45:.:.:0,45,500	./.:3,0:3:0:.:.:0,0,0	1/1:0,8:8:24:.:.:347,24,0	1|1:0,8:8:23:1|1:5012248_G_GT:305,23,0:5012248	0/0:17,0:17:51:.:.:0,51,607	0/0:19,0:19:57:.:.:0,57,684	1|1:0,7:7:21:1|1:5012248_G_GTT:282,21,0:5012248	0/0:20,0:20:60:.:.:0,60,648	0/0:6,0:6:18:.:.:0,18,212	0/0:17,0:17:51:.:.:0,51,740	0/0:39,0:39:99:.:.:0,100,1152	1/1:1,20:21:52:.:.:845,52,0	0/0:11,0:11:33:.:.:0,33,358	1|1:1,6:7:16:1|1:5012248_G_GTT:251,16,0:5012248	0/0:20,0:20:60:.:.:0,60,682	0/0:29,0:29:81:.:.:0,81,1215	0/0:13,0:13:39:.:.:0,39,407	0/0:15,0:15:45:.:.:0,45,452	1/1:0,15:15:45:.:.:636,45,0	0/0:27,0:27:78:.:.:0,78,1170	0/0:11,0:11:33:.:.:0,33,324	0/0:14,0:14:42:.:.:0,42,534	0/0:11,0:11:0:.:.:0,0,313	0/0:22,0:22:4:.:.:0,4,579	0/0:21,0:21:63:.:.:0,63,814	1/1:0,8:8:24:.:.:351,24,0	0/0:17,0:17:51:.:.:0,51,636	0/0:17,0:17:48:.:.:0,48,720	0/0:17,0:17:51:.:.:0,51,600	0|1:6,4:10:99:0|1:5012248_G_GTT:139,0,240:5012248	1/1:0,10:10:30:.:.:426,30,0	0/0:20,0:20:57:.:.:0,57,855	0/0:26,0:26:72:.:.:0,72,1080	1|1:0,7:7:21:1|1:5012248_G_GTTT:287,21,0:5012248	0/0:18,0:18:54:.:.:0,54,664	0/0:24,0:24:72:.:.:0,72,834	1|1:0,10:10:28:1|1:5012248_G_GTT:390,28,0:5012248	0|1:1,7:8:21:0|1:5012248_G_GTTT:273,0,21:5012248	1/1:0,7:7:21:.:.:310,21,0
Chr5	5012259	.	G	T	399.96	.	AC=4;AF=0.028;AN=144;BaseQRankSum=0.524;DP=1094;ExcessHet=0.1855;FS=17.021;InbreedingCoeff=0.0739;MLEAC=4;MLEAF=0.028;MQ=60.00;MQRankSum=0.00;QD=10.81;ReadPosRankSum=-6.940e-01;SOR=3.258	GT:AD:DP:GQ:PGT:PID:PL:PS	0|1:3,4:7:72:0|1:5012256_G_T:124,0,72:5012256	0|1:5,7:12:99:0|1:5012256_G_T:211,0,152:5012256	0/0:33,0:33:90:.:.:0,90,1350	0/0:25,0:25:72:.:.:0,72,891	0/0:4,0:4:12:.:.:0,12,156	./.:0,0:0:0:.:.:0,0,0	0/0:19,0:19:54:.:.:0,54,810	0/0:22,0:22:65:.:.:0,65,658	0/0:11,0:11:33:.:.:0,33,397	0/0:10,0:10:30:.:.:0,30,368	0/0:19,0:19:57:.:.:0,57,657	0/0:8,0:8:24:.:.:0,24,312	0/0:22,0:22:60:.:.:0,60,759	0/0:13,0:13:39:.:.:0,39,486	0/0:20,0:20:60:.:.:0,60,725	0/0:31,0:31:90:.:.:0,90,1099	0/0:20,0:20:54:.:.:0,54,810	0/0:14,0:14:20:.:.:0,20,491	0/0:5,0:5:15:.:.:0,15,118	0/0:11,0:11:33:.:.:0,33,390	0/0:21,0:21:60:.:.:0,60,622	0/0:13,0:13:39:.:.:0,39,381	0/0:26,0:26:72:.:.:0,72,1080	0/0:5,0:5:15:.:.:0,15,194	0/0:17,0:17:51:.:.:0,51,651	0/0:16,0:16:42:.:.:0,42,630	0/0:5,0:5:15:.:.:0,15,165	0|1:2,1:3:31:0|1:5012256_G_T:31,0,38:5012256	0/0:18,0:18:54:.:.:0,54,630	0/0:27,0:27:81:.:.:0,81,980	0|1:14,4:18:84:0|1:5012256_G_T:84,0,549:5012256	0/0:8,0:8:24:.:.:0,24,300	0/0:9,0:9:27:.:.:0,27,305	0/0:7,0:7:21:.:.:0,21,251	0/0:15,0:15:45:.:.:0,45,500	0/0:1,0:1:3:.:.:0,3,37	0/0:7,0:7:21:.:.:0,21,276	0/0:6,0:6:18:.:.:0,18,174	0/0:17,0:17:51:.:.:0,51,607	0/0:19,0:19:57:.:.:0,57,684	0/0:4,0:4:12:.:.:0,12,142	0/0:18,0:18:54:.:.:0,54,648	0/0:6,0:6:18:.:.:0,18,212	0/0:19,0:19:57:.:.:0,57,690	0/0:39,0:39:99:.:.:0,100,1152	0/0:26,0:26:78:.:.:0,78,976	0/0:11,0:11:33:.:.:0,33,358	0/0:8,0:8:24:.:.:0,24,268	0/0:20,0:20:60:.:.:0,60,682	0/0:28,0:28:43:.:.:0,43,817	0/0:13,0:13:4:.:.:0,4,342	0/0:15,0:15:45:.:.:0,45,452	0/0:16,0:16:48:.:.:0,48,546	0/0:27,0:27:78:.:.:0,78,1170	0/0:11,0:11:33:.:.:0,33,324	0/0:14,0:14:42:.:.:0,42,534	0/0:11,0:11:27:.:.:0,27,405	0/0:18,0:18:54:.:.:0,54,619	0/0:21,0:21:63:.:.:0,63,814	0/0:10,0:10:30:.:.:0,30,332	0/0:17,0:17:51:.:.:0,51,636	0/0:17,0:17:48:.:.:0,48,720	0/0:17,0:17:51:.:.:0,51,600	0/0:13,0:13:39:.:.:0,39,464	0/0:7,0:7:21:.:.:0,21,260	0/0:19,0:19:14:.:.:0,14,679	0/0:26,0:26:72:.:.:0,72,1080	0/0:7,0:7:21:.:.:0,21,249	0/0:18,0:18:54:.:.:0,54,664	0/0:24,0:24:72:.:.:0,72,834	0/0:10,0:10:30:.:.:0,30,400	0/0:12,0:12:36:.:.:0,36,425	0/0:7,0:7:21:.:.:0,21,229
Chr5	5012534	.	CGTG	C	76.11	.	AC=2;AF=0.023;AN=86;DP=72;ExcessHet=0.0000;FS=0.000;InbreedingCoeff=0.3022;MLEAC=3;MLEAF=0.035;MQ=60.00;QD=24.35;SOR=0.693	GT:AD:DP:GQ:PL	0/0:5,0:5:15:0,15,172	./.:0,0:0:0:0,0,0	0/0:1,0:1:3:0,3,38	0/0:2,0:2:6:0,6,76	0/0:2,0:2:6:0,6,74	0/0:2,0:2:6:0,6,63	0/0:3,0:3:9:0,9,111	./.:0,0:0:0:0,0,0	0/0:1,0:1:3:0,3,38	./.:0,0:0:0:0,0,0	./.:0,0:0:0:0,0,0	0/0:1,0:1:3:0,3,34	./.:0,0:0:0:0,0,0	./.:0,0:0:0:0,0,0	0/0:1,0:1:3:0,3,37	0/0:2,0:2:6:0,6,72	./.:0,0:0:0:0,0,0	./.:0,0:0:0:0,0,0	./.:0,0:0:0:0,0,0	./.:0,0:0:0:0,0,0	0/0:1,0:1:3:0,3,20	0/0:1,0:1:3:0,3,35	0/0:1,0:1:3:0,3,21	0/0:1,0:1:3:0,3,34	0/0:1,0:1:3:0,3,35	./.:0,0:0:0:0,0,0	./.:0,0:0:0:0,0,0	./.:0,0:0:0:0,0,0	./.:0,0:0:0:0,0,0	0/0:3,0:3:9:0,9,114	./.:0,0:0:0:0,0,0	./.:0,0:0:0:0,0,0	0/0:1,0:1:3:0,3,31	0/0:1,0:1:3:0,3,35	0/0:1,0:1:3:0,3,16	./.:0,0:0:0:0,0,0	0/0:1,0:1:3:0,3,21	0/0:4,0:4:12:0,12,122	0/0:3,0:3:9:0,9,100	0/0:2,0:2:6:0,6,56	0/0:2,0:2:6:0,6,74	./.:0,0:0:0:0,0,0	./.:0,0:0:0:0,0,0	./.:0,0:0:0:0,0,0	./.:0,0:0:0:0,0,0	./.:0,0:0:0:0,0,0	./.:0,0:0:0:0,0,0	0/0:1,0:1:3:0,3,33	./.:0,0:0:0:0,0,0	0/0:1,0:1:3:0,3,33	0/0:1,0:1:3:0,3,31	1/1:0,2:2:6:90,6,0	0/0:2,0:2:6:0,6,76	0/0:1,0:1:3:0,3,31	0/0:3,0:3:9:0,9,85	0/0:1,0:1:3:0,3,20	./.:0,0:0:0:0,0,0	0/0:1,0:1:3:0,3,34	0/0:1,0:1:3:0,3,37	0/0:1,0:1:3:0,3,32	./.:0,0:0:0:0,0,0	0/0:1,0:1:3:0,3,32	0/0:2,0:2:6:0,6,74	0/0:1,0:1:3:0,3,20	./.:0,0:0:0:0,0,0	./.:0,0:0:0:0,0,0	./.:0,0:0:0:0,0,0	./.:0,0:0:0:0,0,0	0/0:1,0:1:3:0,3,19	0/0:2,0:2:6:0,6,61	0/0:4,0:4:12:0,12,145	0/0:2,0:2:6:0,6,76	0/0:1,0:1:3:0,3,20
Chr5	5014011	.	G	GT,GTT	172.21	.	AC=2,2;AF=0.100,0.100;AN=20;DP=13;ExcessHet=0.0000;FS=0.000;InbreedingCoeff=0.3503;MLEAC=8,8;MLEAF=0.400,0.400;MQ=60.00;QD=30.90;SOR=0.693	GT:AD:DP:GQ:PL	./.:0,0,0:0:0:0,0,0,0,0,0	./.:0,0,0:0:0:0,0,0,0,0,0	./.:0,0,0:0:0:0,0,0,0,0,0	./.:0,0,0:0:0:0,0,0,0,0,0	./.:0,0,0:0:0:0,0,0,0,0,0	./.:0,0,0:0:0:0,0,0,0,0,0	./.:0,0,0:0:0:0,0,0,0,0,0	./.:0,0,0:0:0:0,0,0,0,0,0	./.:0,0,0:0:0:0,0,0,0,0,0	./.:0,0,0:0:0:0,0,0,0,0,0	./.:0,0,0:0:0:0,0,0,0,0,0	./.:0,0,0:0:0:0,0,0,0,0,0	./.:0,0,0:0:0:0,0,0,0,0,0	./.:0,0,0:0:0:0,0,0,0,0,0	./.:0,0,0:0:0:0,0,0,0,0,0	./.:0,0,0:0:0:0,0,0,0,0,0	0/0:1,0,0:1:3:0,3,34,3,34,34	./.:0,0,0:0:0:0,0,0,0,0,0	./.:0,0,0:0:0:0,0,0,0,0,0	./.:0,0,0:0:0:0,0,0,0,0,0	./.:0,0,0:0:0:0,0,0,0,0,0	./.:0,0,0:0:0:0,0,0,0,0,0	./.:0,0,0:0:0:0,0,0,0,0,0	./.:0,0,0:0:0:0,0,0,0,0,0	./.:0,0,0:0:0:0,0,0,0,0,0	./.:0,0,0:0:0:0,0,0,0,0,0	./.:0,0,0:0:0:0,0,0,0,0,0	0/0:1,0,0:1:3:0,3,37,3,37,37	./.:0,0,0:0:0:0,0,0,0,0,0	./.:0,0,0:0:0:0,0,0,0,0,0	./.:0,0,0:0:0:0,0,0,0,0,0	./.:0,0,0:0:0:0,0,0,0,0,0	0/0:1,0,0:1:3:0,3,35,3,35,35	2/2:0,0,2:2:6:77,77,77,6,6,0	./.:0,0,0:0:0:0,0,0,0,0,0	./.:0,0,0:0:0:0,0,0,0,0,0	./.:0,0,0:0:0:0,0,0,0,0,0	1/1:0,2,0:2:6:57,6,0,57,6,57	./.:0,0,0:0:0:0,0,0,0,0,0	./.:0,0,0:0:0:0,0,0,0,0,0	./.:0,0,0:0:0:0,0,0,0,0,0	0/0:1,0,0:1:3:0,3,32,3,32,32	./.:0,0,0:0:0:0,0,0,0,0,0	./.:0,0,0:0:0:0,0,0,0,0,0	0/0:1,0,0:1:3:0,3,42,3,42,42	./.:0,0,0:0:0:0,0,0,0,0,0	./.:0,0,0:0:0:0,0,0,0,0,0	./.:0,0,0:0:0:0,0,0,0,0,0	./.:0,0,0:0:0:0,0,0,0,0,0	./.:0,0,0:0:0:0,0,0,0,0,0	./.:0,0,0:0:0:0,0,0,0,0,0	./.:0,0,0:0:0:0,0,0,0,0,0	./.:0,0,0:0:0:0,0,0,0,0,0	0/0:1,0,0:1:3:0,3,37,3,37,37	./.:0,0,0:0:0:0,0,0,0,0,0	./.:0,0,0:0:0:0,0,0,0,0,0	0/0:1,0,0:1:3:0,3,18,3,18,18	./.:0,0,0:0:0:0,0,0,0,0,0	./.:0,0,0:0:0:0,0,0,0,0,0	0/0:1,0,0:1:3:0,3,20,3,20,20	./.:0,0,0:0:0:0,0,0,0,0,0	./.:0,0,0:0:0:0,0,0,0,0,0	./.:0,0,0:0:0:0,0,0,0,0,0	./.:0,0,0:0:0:0,0,0,0,0,0	./.:0,0,0:0:0:0,0,0,0,0,0	./.:0,0,0:0:0:0,0,0,0,0,0	./.:0,0,0:0:0:0,0,0,0,0,0	./.:0,0,0:0:0:0,0,0,0,0,0	./.:0,0,0:0:0:0,0,0,0,0,0	./.:0,0,0:0:0:0,0,0,0,0,0	./.:0,0,0:0:0:0,0,0,0,0,0	./.:0,0,0:0:0:0,0,0,0,0,0	./.:0,0,0:0:0:0,0,0,0,0,0
Chr5	5014101	.	G	T	9528.14	.	AC=49;AF=0.336;AN=146;BaseQRankSum=0.632;DP=1230;ExcessHet=0.0000;FS=7.026;InbreedingCoeff=0.8852;MLEAC=47;MLEAF=0.322;MQ=60.00;MQRankSum=0.00;QD=34.77;ReadPosRankSum=1.40;SOR=0.271	GT:AD:DP:GQ:PL	1/1:0,10:10:30:403,30,0	1/1:0,12:12:36:493,36,0	0/0:20,0:20:60:0,60,665	0/0:18,0:18:45:0,45,675	1/1:0,12:12:36:478,36,0	1/1:0,2:2:6:84,6,0	0/0:19,0:19:57:0,57,753	0/0:12,0:12:36:0,36,469	1/1:0,14:14:42:570,42,0	1/1:0,19:19:57:759,57,0	0/0:28,0:28:81:0,81,1035	0/0:14,0:14:42:0,42,484	0/0:18,0:18:48:0,48,720	0/0:11,0:11:33:0,33,350	0/0:17,0:17:51:0,51,573	0/0:20,0:20:57:0,57,855	0/0:23,0:23:57:0,57,855	0/0:10,0:10:24:0,24,360	0/0:5,0:5:12:0,12,180	0/0:12,0:12:36:0,36,422	0/0:21,0:21:60:0,60,900	0/0:14,0:14:36:0,36,540	0/0:19,0:19:51:0,51,765	0/0:4,0:4:12:0,12,148	0/0:15,0:15:45:0,45,472	0/0:19,0:19:57:0,57,649	0/0:9,0:9:24:0,24,360	1/1:0,2:2:6:83,6,0	0/0:9,0:9:27:0,27,336	0/0:23,0:23:57:0,57,855	0/0:17,0:17:10:0,10,534	1/1:0,12:12:36:483,36,0	1/1:0,11:11:33:446,33,0	1/1:0,10:10:30:405,30,0	0/0:22,0:22:60:0,60,900	1/1:0,4:4:12:163,12,0	1/1:0,10:10:30:370,30,0	1/1:0,14:14:42:584,42,0	0/0:18,0:18:54:0,54,640	0/0:22,0:22:60:0,60,900	1/1:0,10:10:30:397,30,0	0/0:19,0:19:57:0,57,643	1/1:0,3:3:9:126,9,0	0/1:13,2:15:37:37,0,396	0/0:33,0:33:75:0,75,1125	1/1:0,7:7:21:294,21,0	0/0:29,0:29:48:0,48,960	1/1:0,5:5:15:190,15,0	0/0:19,0:19:51:0,51,765	0/0:14,0:14:42:0,42,474	0/0:14,0:14:42:0,42,423	0/0:20,0:20:51:0,51,765	1/1:0,16:16:48:657,48,0	0/0:35,0:35:90:0,90,1350	0/0:12,0:12:36:0,36,399	0/0:19,0:19:57:0,57,644	0/0:11,0:11:33:0,33,443	0/0:20,0:20:22:0,22,540	0/0:21,0:21:60:0,60,758	1/1:0,7:7:21:291,21,0	0/0:28,0:28:44:0,44,848	0/0:20,0:20:60:0,60,749	0/0:17,0:17:51:0,51,612	0/1:16,10:26:99:333,0,486	1/1:0,12:12:36:476,36,0	0/0:8,0:8:24:0,24,324	0/0:30,0:30:72:0,72,1080	1/1:0,12:12:36:481,36,0	0/0:17,0:17:45:0,45,675	0/0:9,0:9:27:0,27,338	1/1:0,10:10:30:384,30,0	0/1:1,10:11:8:376,0,8	1/1:0,8:8:24:321,24,0
Chr5	5014176	.	C	T	1961.8	.	AC=29;AF=0.223;AN=130;BaseQRankSum=1.38;DP=821;ExcessHet=0.0000;FS=0.000;InbreedingCoeff=0.7500;MLEAC=26;MLEAF=0.200;MQ=60.00;MQRankSum=0.00;QD=33.82;ReadPosRankSum=1.38;SOR=0.278	GT:AD:DP:GQ:PL	./.:1,0:1:0:0,0,0	1/1:0,3:3:9:115,9,0	0/0:15,0:15:45:0,45,578	0/0:12,0:12:30:0,30,450	./.:1,0:1:0:0,0,0	./.:0,0:0:0:0,0,0	0/0:10,0:10:30:0,30,380	0/0:7,0:7:18:0,18,270	1/1:0,5:5:15:191,15,0	./.:1,0:1:0:0,0,0	0/0:17,0:17:51:0,51,665	0/0:16,0:16:42:0,42,630	0/0:14,0:14:39:0,39,585	0/0:10,0:10:24:0,24,360	0/0:22,0:22:60:0,60,900	0/0:18,0:18:54:0,54,642	0/0:19,0:19:57:0,57,670	0/0:4,0:4:12:0,12,161	0/0:1,0:1:3:0,3,40	0/0:12,0:12:33:0,33,495	0/0:14,0:14:42:0,42,452	0/0:13,0:13:36:0,36,540	0/0:15,0:15:27:0,27,405	0/0:3,0:3:0:0,0,42	0/0:9,0:9:27:0,27,373	0/0:14,0:14:36:0,36,540	0/0:5,0:5:9:0,9,135	./.:1,0:1:0:0,0,0	0/0:10,0:10:27:0,27,405	0/0:12,0:12:36:0,36,504	0/0:15,0:15:8:0,8,507	0/1:1,5:6:17:165,0,17	1/1:0,5:5:15:183,15,0	1/1:0,4:4:12:147,12,0	0/0:20,0:20:60:0,60,716	1/1:0,2:2:6:76,6,0	1/1:0,4:4:12:148,12,0	1/1:0,3:3:9:116,9,0	0/0:14,0:14:42:0,42,546	0/0:17,0:17:48:0,48,720	1/1:0,2:2:6:69,6,0	0/0:17,0:17:48:0,48,720	0/0:2,0:2:6:0,6,78	0/0:8,0:8:21:0,21,315	0/0:11,0:11:30:0,30,450	./.:0,0:0:0:0,0,0	0/0:18,0:18:45:0,45,675	1/1:0,3:3:9:105,9,0	0/0:10,0:10:30:0,30,357	0/0:5,0:5:12:0,12,180	0/0:9,0:9:27:0,27,298	0/0:13,0:13:33:0,33,495	1/1:0,3:3:9:113,9,0	0/0:22,0:22:60:0,60,900	0/0:7,0:7:21:0,21,254	0/0:17,0:17:51:0,51,707	0/0:11,0:11:33:0,33,438	0/0:11,0:11:33:0,33,411	0/0:11,0:11:33:0,33,447	./.:0,0:0:0:0,0,0	0/0:23,0:23:60:0,60,900	0/0:7,0:7:18:0,18,270	0/0:13,0:13:39:0,39,526	0/0:11,0:11:0:0,0,381	./.:1,0:1:0:0,0,0	0/0:10,0:10:30:0,30,387	0/0:17,0:17:51:0,51,607	1/1:0,3:3:9:108,9,0	0/0:11,0:11:30:0,30,450	0/0:13,0:13:39:0,39,515	1/1:0,7:7:21:263,21,0	1/1:0,6:6:18:227,18,0	1/1:0,2:2:6:74,6,0
Chr5	5014372	.	C	T	25962.7	.	AC=49;AF=0.336;AN=146;BaseQRankSum=-1.096e+00;DP=2604;ExcessHet=0.0000;FS=7.539;InbreedingCoeff=0.8922;MLEAC=49;MLEAF=0.336;MQ=60.00;MQRankSum=0.00;QD=34.21;ReadPosRankSum=-4.340e-01;SOR=1.688	GT:AD:DP:GQ:PL	1/1:2,37:39:36:1305,36,0	1/1:0,61:61:99:2433,184,0	0/0:36,0:36:99:0,102,1242	0/0:33,0:33:99:0,99,1334	1/1:0,31:31:93:1226,93,0	1/1:0,13:13:39:515,39,0	0/0:27,0:27:81:0,81,1010	0/0:45,0:45:99:0,111,1665	1/1:0,31:31:93:1217,93,0	1/1:0,26:26:78:986,78,0	0/0:33,0:33:99:0,99,1271	0/0:36,0:36:99:0,103,1383	0/0:34,0:34:99:0,99,1149	0/0:25,0:25:72:0,72,1080	0/0:33,0:33:99:0,99,1137	0/0:31,0:31:90:0,90,1074	0/0:38,0:38:99:0,111,1665	0/0:34,0:34:99:0,99,1199	0/0:7,0:7:21:0,21,237	0/0:20,0:20:60:0,60,793	0/0:42,0:42:88:0,88,1348	0/0:38,0:38:99:0,111,1425	0/0:29,0:29:81:0,81,1215	0/0:13,0:13:39:0,39,460	0/0:27,0:27:81:0,81,943	0/0:33,0:33:99:0,99,1241	0/1:9,2:11:49:49,0,279	1/1:0,20:20:60:766,60,0	0/0:56,0:56:53:0,53,2005	0/0:47,0:47:99:0,110,1657	0/0:37,0:37:73:0,73,1270	1/1:1,23:24:31:821,31,0	1/1:0,36:36:99:1385,108,0	1/1:0,22:22:66:846,66,0	0/0:39,0:39:99:0,108,1384	1/1:0,10:10:30:368,30,0	1/1:0,38:38:99:1468,114,0	1/1:0,32:32:96:1285,96,0	0/0:33,0:33:99:0,99,1275	0/0:37,0:37:99:0,105,1575	1/1:0,37:37:99:1412,111,0	0/0:37,0:37:99:0,111,1287	0/0:11,0:11:0:0,0,369	0/1:45,7:52:99:121,0,1416	0/0:33,0:33:99:0,99,953	1/1:0,19:19:57:747,57,0	0/0:35,0:35:99:0,99,1262	1/1:0,15:15:45:547,45,0	0/0:33,0:33:96:0,96,1440	0/0:38,0:38:99:0,105,1575	0/0:34,0:34:96:0,96,1440	0/0:44,0:44:99:0,101,1461	1/1:0,37:37:99:1432,111,0	0/0:41,0:41:99:0,107,1682	0/0:34,0:34:99:0,102,1140	0/0:35,0:35:99:0,99,1485	0/0:46,0:46:99:0,104,1554	0/0:28,0:28:81:0,81,931	0/0:33,0:33:99:0,99,1097	1/1:0,6:6:18:232,18,0	0/0:37,0:37:99:0,102,1530	0/0:39,0:39:99:0,111,1665	0/0:40,0:40:99:0,111,1665	0/1:15,15:30:99:485,0,484	1/1:0,35:35:99:1342,105,0	0/0:46,0:46:99:0,100,1695	0/0:37,0:37:99:0,101,1620	1/1:1,32:33:59:1227,59,0	0/0:36,0:36:99:0,105,1575	0/0:34,0:34:99:0,99,1423	1/1:0,19:19:57:735,57,0	1/1:0,47:47:99:1810,141,0	1/1:0,35:35:99:1354,105,0
Chr5	5014894	.	A	G	242.76	.	AC=4;AF=0.182;AN=22;DP=30;ExcessHet=0.0000;FS=0.000;InbreedingCoeff=0.3627;MLEAC=16;MLEAF=0.727;MQ=60.00;QD=27.01;SOR=3.611	GT:AD:DP:GQ:PL	1/1:0,3:3:9:125,9,0	./.:1,0:1:0:0,0,0	./.:0,0:0:0:0,0,0	0/0:1,0:1:3:0,3,35	./.:0,0:0:0:0,0,0	./.:0,0:0:0:0,0,0	0/0:5,0:5:15:0,15,128	./.:0,0:0:0:0,0,0	./.:0,0:0:0:0,0,0	./.:0,0:0:0:0,0,0	./.:0,0:0:0:0,0,0	0/0:2,0:2:6:0,6,48	./.:0,0:0:0:0,0,0	./.:0,0:0:0:0,0,0	./.:0,0:0:0:0,0,0	./.:0,0:0:0:0,0,0	./.:0,0:0:0:0,0,0	./.:0,0:0:0:0,0,0	./.:0,0:0:0:0,0,0	./.:0,0:0:0:0,0,0	./.:0,0:0:0:0,0,0	0/0:2,0:2:6:0,6,40	./.:0,0:0:0:0,0,0	./.:0,0:0:0:0,0,0	0/0:1,0:1:3:0,3,34	./.:0,0:0:0:0,0,0	./.:0,0:0:0:0,0,0	./.:0,0:0:0:0,0,0	0/0:1,0:1:3:0,3,35	./.:0,0:0:0:0,0,0	./.:0,0:0:0:0,0,0	./.:1,0:1:0:0,0,0	./.:0,0:0:0:0,0,0	./.:1,0:1:0:0,0,0	./.:0,0:0:0:0,0,0	./.:0,0:0:0:0,0,0	./.:1,0:1:0:0,0,0	./.:0,0:0:0:0,0,0	./.:0,0:0:0:0,0,0	./.:0,0:0:0:0,0,0	1/1:0,2:2:6:84,6,0	./.:0,0:0:0:0,0,0	./.:0,0:0:0:0,0,0	./.:0,0:0:0:0,0,0	./.:0,0:0:0:0,0,0	./.:1,0:1:0:0,0,0	./.:0,0:0:0:0,0,0	./.:1,0:1:0:0,0,0	./.:0,0:0:0:0,0,0	./.:0,0:0:0:0,0,0	./.:0,0:0:0:0,0,0	0/0:2,0:2:6:0,6,49	./.:0,0:0:0:0,0,0	./.:0,0:0:0:0,0,0	./.:0,0:0:0:0,0,0	./.:0,0:0:0:0,0,0	./.:0,0:0:0:0,0,0	./.:0,0:0:0:0,0,0	./.:0,0:0:0:0,0,0	./.:0,0:0:0:0,0,0	./.:0,0:0:0:0,0,0	0/0:1,0:1:3:0,3,21	./.:0,0:0:0:0,0,0	./.:0,0:0:0:0,0,0	./.:0,0:0:0:0,0,0	./.:0,0:0:0:0,0,0	0/0:2,0:2:6:0,6,73	./.:0,0:0:0:0,0,0	./.:0,0:0:0:0,0,0	./.:0,0:0:0:0,0,0	./.:0,0:0:0:0,0,0	./.:0,0:0:0:0,0,0	./.:0,0:0:0:0,0,0
Chr5	5018179	.	T	G	38107.8	.	AC=49;AF=0.336;AN=146;BaseQRankSum=4.78;DP=2944;ExcessHet=0.0000;FS=8.884;InbreedingCoeff=0.9077;MLEAC=49;MLEAF=0.336;MQ=60.00;MQRankSum=0.00;QD=29.68;ReadPosRankSum=0.559;SOR=0.647	GT:AD:DP:GQ:PL	1/1:0,53:53:99:2046,158,0	1/1:0,91:91:99:3794,274,0	0/0:49,0:49:99:0,99,1485	0/0:49,0:49:99:0,102,1530	1/1:0,49:49:99:2009,147,0	1/1:0,17:17:51:708,51,0	0/0:34,0:34:99:0,102,1347	0/0:34,0:34:99:0,101,1247	1/1:0,52:52:99:2093,156,0	1/1:0,38:38:99:1533,114,0	0/0:40,0:40:99:0,120,1452	0/0:34,0:34:99:0,99,1472	0/0:37,0:37:99:0,102,1530	0/0:33,0:33:90:0,90,1350	0/0:38,0:38:99:0,99,1485	0/0:36,0:36:99:0,99,1485	0/0:33,0:33:99:0,99,1228	0/0:38,0:38:99:0,108,1442	0/0:12,0:12:33:0,33,495	0/0:35,0:35:70:0,70,1180	0/0:29,0:29:75:0,75,1125	0/0:39,0:39:99:0,108,1620	0/0:38,0:38:99:0,108,1386	0/0:12,0:12:36:0,36,436	0/0:35,0:35:99:0,99,1485	0/0:37,0:37:99:0,99,1485	0/0:15,0:15:45:0,45,500	1/1:0,24:24:72:967,72,0	0/1:46,8:54:99:165,0,1436	0/0:37,0:37:99:0,99,1485	0/1:34,10:44:99:275,0,1047	1/1:1,29:30:52:1102,52,0	1/1:0,45:45:99:1782,135,0	1/1:0,32:32:96:1286,96,0	0/0:37,0:37:99:0,99,1426	1/1:0,8:8:24:328,24,0	1/1:0,35:35:99:1453,105,0	1/1:0,60:60:99:2429,180,0	0/0:37,0:37:99:0,102,1368	0/0:34,0:34:99:0,99,1417	1/1:0,31:31:93:1258,93,0	0/0:45,0:45:99:0,120,1800	0/0:11,0:11:30:0,30,450	0/0:28,0:28:42:0,42,874	0/0:45,0:45:99:0,111,1665	1/1:0,44:44:99:1780,132,0	0/0:41,0:41:99:0,99,1485	1/1:0,30:30:90:1139,90,0	0/0:35,0:35:99:0,102,1530	0/0:33,0:33:99:0,99,1244	0/0:19,0:19:57:0,57,631	0/0:38,0:38:99:0,102,1291	1/1:0,47:47:99:1915,141,0	0/0:38,0:38:99:0,107,1665	0/0:38,0:38:99:0,99,1485	0/0:38,0:38:99:0,102,1530	0/0:38,0:38:99:0,108,1620	0/0:36,0:36:99:0,99,1192	0/0:39,0:39:99:0,99,1485	1/1:0,12:12:36:489,36,0	0/0:37,0:37:99:0,105,1333	0/0:37,0:37:99:0,100,1530	0/0:37,0:37:99:0,99,1485	0/1:14,33:47:99:1205,0,385	1/1:0,44:44:99:1771,132,0	0/0:31,0:31:90:0,90,1350	0/0:42,0:42:99:0,103,1587	1/1:0,35:35:99:1392,104,0	0/0:44,0:44:99:0,120,1800	0/0:33,0:33:99:0,99,1182	1/1:0,35:35:99:1398,105,0	1/1:0,62:62:99:2534,187,0	1/1:0,35:35:99:1414,105,0
Chr5	5018484	.	A	C	99.44	.	AC=2;AF=0.091;AN=22;DP=15;ExcessHet=0.0000;FS=0.000;InbreedingCoeff=0.3398;MLEAC=8;MLEAF=0.364;MQ=60.00;QD=34.31;SOR=2.303	GT:AD:DP:GQ:PL	./.:0,0:0:0:0,0,0	1/1:0,2:2:6:84,6,0	./.:0,0:0:0:0,0,0	0/0:2,0:2:6:0,6,53	./.:0,0:0:0:0,0,0	./.:0,0:0:0:0,0,0	./.:0,0:0:0:0,0,0	0/0:1,0:1:3:0,3,37	./.:0,0:0:0:0,0,0	./.:0,0:0:0:0,0,0	./.:0,0:0:0:0,0,0	./.:0,0:0:0:0,0,0	./.:0,0:0:0:0,0,0	./.:0,0:0:0:0,0,0	./.:0,0:0:0:0,0,0	0/0:1,0:1:3:0,3,35	./.:0,0:0:0:0,0,0	./.:0,0:0:0:0,0,0	./.:0,0:0:0:0,0,0	./.:0,0:0:0:0,0,0	0/0:1,0:1:3:0,3,19	0/0:1,0:1:3:0,3,21	./.:0,0:0:0:0,0,0	./.:0,0:0:0:0,0,0	./.:0,0:0:0:0,0,0	./.:0,0:0:0:0,0,0	./.:0,0:0:0:0,0,0	./.:0,0:0:0:0,0,0	./.:0,0:0:0:0,0,0	./.:0,0:0:0:0,0,0	./.:0,0:0:0:0,0,0	./.:0,0:0:0:0,0,0	./.:0,0:0:0:0,0,0	./.:0,0:0:0:0,0,0	./.:0,0:0:0:0,0,0	./.:1,0:1:0:0,0,0	./.:0,0:0:0:0,0,0	./.:0,0:0:0:0,0,0	./.:0,0:0:0:0,0,0	./.:0,0:0:0:0,0,0	./.:0,0:0:0:0,0,0	./.:0,0:0:0:0,0,0	./.:0,0:0:0:0,0,0	./.:0,0:0:0:0,0,0	./.:0,0:0:0:0,0,0	./.:0,0:0:0:0,0,0	./.:0,0:0:0:0,0,0	./.:0,0:0:0:0,0,0	./.:0,0:0:0:0,0,0	0/0:2,0:2:6:0,6,76	0/0:1,0:1:3:0,3,31	./.:0,0:0:0:0,0,0	./.:0,0:0:0:0,0,0	./.:0,0:0:0:0,0,0	./.:0,0:0:0:0,0,0	./.:0,0:0:0:0,0,0	./.:0,0:0:0:0,0,0	./.:0,0:0:0:0,0,0	./.:0,0:0:0:0,0,0	./.:0,0:0:0:0,0,0	0/0:1,0:1:3:0,3,21	./.:0,0:0:0:0,0,0	./.:0,0:0:0:0,0,0	./.:0,0:0:0:0,0,0	./.:0,0:0:0:0,0,0	./.:0,0:0:0:0,0,0	0/0:1,0:1:3:0,3,19	./.:0,0:0:0:0,0,0	./.:0,0:0:0:0,0,0	0/0:1,0:1:3:0,3,36	./.:0,0:0:0:0,0,0	./.:0,0:0:0:0,0,0	./.:0,0:0:0:0,0,0
Chr5	5019211	.	G	A	24167.7	.	AC=49;AF=0.336;AN=146;BaseQRankSum=2.76;DP=2217;ExcessHet=0.0000;FS=1.005;InbreedingCoeff=0.8960;MLEAC=48;MLEAF=0.329;MQ=60.00;MQRankSum=0.00;QD=37.72;ReadPosRankSum=0.410;SOR=0.569	GT:AD:DP:GQ:PL	1/1:0,37:37:99:1507,111,0	1/1:0,38:38:99:1582,114,0	0/0:39,0:39:99:0,99,1485	0/0:37,0:37:99:0,102,1417	1/1:0,28:28:84:1132,84,0	1/1:0,3:3:9:123,9,0	0/0:34,0:34:87:0,87,1305	0/0:26,0:26:63:0,63,945	1/1:0,36:36:99:1480,108,0	1/1:0,31:31:93:1251,93,0	0/0:42,0:42:99:0,102,1530	0/0:32,0:32:90:0,90,1350	0/0:37,0:37:99:0,102,1530	0/0:19,0:19:54:0,54,810	0/0:34,0:34:93:0,93,1395	0/0:22,0:22:57:0,57,855	0/0:24,0:24:57:0,57,855	0/0:24,0:24:57:0,57,855	0/0:5,0:5:15:0,15,164	0/0:17,0:17:42:0,42,630	0/0:19,0:19:48:0,48,720	0/0:21,0:21:54:0,54,810	0/0:24,0:24:60:0,60,900	0/0:4,0:4:12:0,12,152	0/0:23,0:23:63:0,63,853	0/0:28,0:28:81:0,81,1215	0/0:9,0:9:21:0,21,315	1/1:0,12:12:36:485,36,0	0/1:16,3:19:60:60,0,564	0/0:37,0:37:99:0,99,1457	0/1:23,4:27:82:82,0,755	1/1:0,22:22:66:868,66,0	1/1:0,33:33:99:1327,99,0	1/1:0,26:26:78:1025,78,0	0/0:21,0:21:60:0,60,900	1/1:0,9:9:27:366,27,0	1/1:0,42:42:99:1724,126,0	1/1:0,40:40:99:1645,120,0	0/0:31,0:31:81:0,81,1215	0/0:35,0:35:99:0,99,1485	1/1:0,22:22:66:863,66,0	0/0:30,0:30:81:0,81,1215	0/0:4,0:4:12:0,12,159	0/0:31,0:31:53:0,53,1044	0/0:31,0:31:81:0,81,1215	1/1:0,33:33:99:1339,99,0	0/0:31,0:31:90:0,90,1350	1/1:0,25:25:75:945,75,0	0/0:35,0:35:90:0,90,1350	0/0:35,0:35:90:0,90,1350	0/0:36,0:36:99:0,105,1575	0/0:32,0:32:90:0,90,1350	1/1:0,35:35:99:1419,105,0	0/0:27,0:27:81:0,81,995	0/0:32,0:32:81:0,81,1215	0/0:31,0:31:81:0,81,1215	0/0:42,0:42:99:0,102,1488	0/0:32,0:32:84:0,84,1260	0/0:34,0:34:90:0,90,1350	1/1:0,3:3:9:121,9,0	0/0:36,0:36:99:0,99,1314	0/0:35,0:35:93:0,93,1395	0/0:38,0:38:99:0,99,1485	0/1:12,11:23:99:381,0,403	1/1:0,13:13:39:520,39,0	0/0:22,0:22:57:0,57,855	0/0:38,0:38:99:0,99,1485	1/1:0,35:35:99:1441,105,0	0/0:31,0:31:90:0,90,1350	0/0:40,0:40:99:0,99,1485	1/1:0,25:25:75:1033,75,0	1/1:0,23:23:69:933,69,0	1/1:0,17:17:51:672,51,0
Chr5	5019366	.	TC	T	601.32	.	AC=10;AF=0.185;AN=54;DP=49;ExcessHet=0.0000;FS=0.000;InbreedingCoeff=0.3614;MLEAC=25;MLEAF=0.463;MQ=60.00;QD=34.37;SOR=1.329	GT:AD:DP:GQ:PL	./.:1,0:1:0:0,0,0	./.:0,0:0:0:0,0,0	./.:0,0:0:0:0,0,0	0/0:1,0:1:3:0,3,41	./.:0,0:0:0:0,0,0	./.:0,0:0:0:0,0,0	./.:0,0:0:0:0,0,0	./.:0,0:0:0:0,0,0	1/1:0,2:2:6:81,6,0	./.:0,0:0:0:0,0,0	0/0:2,0:2:6:0,6,60	0/0:1,0:1:3:0,3,35	./.:0,0:0:0:0,0,0	./.:0,0:0:0:0,0,0	0/0:1,0:1:3:0,3,35	0/0:1,0:1:3:0,3,18	./.:0,0:0:0:0,0,0	./.:0,0:0:0:0,0,0	./.:0,0:0:0:0,0,0	./.:0,0:0:0:0,0,0	./.:0,0:0:0:0,0,0	./.:0,0:0:0:0,0,0	0/0:1,0:1:3:0,3,34	./.:0,0:0:0:0,0,0	./.:0,0:0:0:0,0,0	0/0:1,0:1:3:0,3,36	./.:1,0:1:0:0,0,0	./.:0,0:0:0:0,0,0	./.:0,0:0:0:0,0,0	0/0:1,0:1:3:0,3,36	./.:0,0:0:0:0,0,0	1/1:0,2:2:6:81,6,0	./.:1,0:1:0:0,0,0	1/1:0,3:3:9:121,9,0	0/0:1,0:1:3:0,3,37	./.:0,0:0:0:0,0,0	1/1:0,2:2:6:81,6,0	./.:0,0:0:0:0,0,0	0/0:1,0:1:3:0,3,37	0/0:3,0:3:9:0,9,110	./.:1,0:1:0:0,0,0	0/0:2,0:2:6:0,6,61	0/0:1,0:1:3:0,3,18	./.:0,0:0:0:0,0,0	./.:0,0:0:0:0,0,0	./.:0,0:0:0:0,0,0	./.:0,0:0:0:0,0,0	./.:0,0:0:0:0,0,0	0/0:1,0:1:3:0,3,37	./.:0,0:0:0:0,0,0	./.:0,0:0:0:0,0,0	0/0:1,0:1:3:0,3,21	./.:0,0:0:0:0,0,0	./.:0,0:0:0:0,0,0	0/0:1,0:1:3:0,3,33	./.:0,0:0:0:0,0,0	./.:0,0:0:0:0,0,0	0/0:1,0:1:3:0,3,35	0/0:1,0:1:3:0,3,21	./.:0,0:0:0:0,0,0	./.:0,0:0:0:0,0,0	0/0:1,0:1:3:0,3,20	0/0:1,0:1:3:0,3,20	./.:1,0:1:0:0,0,0	./.:0,0:0:0:0,0,0	0/0:1,0:1:3:0,3,38	./.:0,0:0:0:0,0,0	1/1:0,5:5:15:202,15,0	0/0:2,0:2:6:0,6,62	./.:0,0:0:0:0,0,0	./.:1,0:1:0:0,0,0	./.:1,0:1:0:0,0,0	./.:0,0:0:0:0,0,0
Chr5	5019814	.	G	T	736.56	.	AC=14;AF=0.171;AN=82;DP=99;ExcessHet=0.0000;FS=0.000;InbreedingCoeff=0.4176;MLEAC=22;MLEAF=0.268;MQ=60.00;QD=27.81;SOR=1.022	GT:AD:DP:GQ:PL	1/1:0,3:3:9:119,9,0	1/1:0,2:2:6:82,6,0	0/0:6,0:6:18:0,18,237	0/0:4,0:4:12:0,12,137	1/1:0,2:2:6:81,6,0	./.:0,0:0:0:0,0,0	0/0:1,0:1:3:0,3,35	./.:0,0:0:0:0,0,0	./.:0,0:0:0:0,0,0	1/1:0,3:3:9:117,9,0	0/0:1,0:1:3:0,3,33	./.:0,0:0:0:0,0,0	0/0:3,0:3:9:0,9,86	0/0:1,0:1:3:0,3,36	0/0:1,0:1:3:0,3,37	0/0:3,0:3:9:0,9,64	0/0:1,0:1:3:0,3,32	0/0:1,0:1:3:0,3,37	./.:0,0:0:0:0,0,0	0/0:1,0:1:3:0,3,37	0/0:1,0:1:3:0,3,32	0/0:1,0:1:3:0,3,32	0/0:1,0:1:3:0,3,33	./.:0,0:0:0:0,0,0	0/0:1,0:1:3:0,3,33	./.:0,0:0:0:0,0,0	./.:0,0:0:0:0,0,0	./.:0,0:0:0:0,0,0	0/0:4,0:4:12:0,12,141	0/0:4,0:4:12:0,12,152	./.:0,0:0:0:0,0,0	./.:1,0:1:0:0,0,0	./.:1,0:1:0:0,0,0	./.:1,0:1:0:0,0,0	0/0:1,0:1:3:0,3,36	./.:0,0:0:0:0,0,0	1/1:0,3:3:9:116,9,0	1/1:0,4:4:12:163,12,0	0/0:5,0:5:15:0,15,164	0/0:3,0:3:9:0,9,86	./.:0,0:0:0:0,0,0	./.:0,0:0:0:0,0,0	./.:0,0:0:0:0,0,0	0/0:1,0:1:3:0,3,37	./.:0,0:0:0:0,0,0	./.:1,0:1:0:0,0,0	0/0:1,0:1:3:0,3,33	./.:0,0:0:0:0,0,0	0/0:2,0:2:6:0,6,75	./.:0,0:0:0:0,0,0	0/0:1,0:1:3:0,3,21	0/0:1,0:1:3:0,3,34	./.:0,0:0:0:0,0,0	0/0:2,0:2:6:0,6,73	0/0:1,0:1:3:0,3,32	0/0:2,0:2:6:0,6,73	0/0:2,0:2:6:0,6,64	0/0:2,0:2:6:0,6,49	./.:0,0:0:0:0,0,0	1/1:0,2:2:6:80,6,0	0/0:2,0:2:6:0,6,61	./.:0,0:0:0:0,0,0	0/0:6,0:6:15:0,15,225	./.:0,0:0:0:0,0,0	./.:0,0:0:0:0,0,0	0/0:2,0:2:6:0,6,75	./.:0,0:0:0:0,0,0	./.:0,0:0:0:0,0,0	./.:0,0:0:0:0,0,0	0/0:1,0:1:3:0,3,36	./.:0,0:0:0:0,0,0	./.:1,0:1:0:0,0,0	./.:0,0:0:0:0,0,0
Chr5	5020193	.	T	A,TA	23660.8	.	AC=50,2;AF=0.342,0.014;AN=146;BaseQRankSum=0.910;DP=2322;ExcessHet=0.0000;FS=2.388;InbreedingCoeff=0.7588;MLEAC=50,2;MLEAF=0.342,0.014;MQ=60.00;MQRankSum=0.00;QD=30.49;ReadPosRankSum=-1.890e-01;SOR=0.496	GT:AD:DP:GQ:PL	1/1:0,40,0:40:99:1570,120,0,1570,120,1570	1/1:0,24,0:24:72:965,72,0,965,72,965	0/0:35,0,0:35:99:0,99,1240,99,1240,1240	0/0:39,0,0:39:99:0,99,1397,99,1397,1397	1/1:0,23,0:23:69:905,69,0,905,69,905	1/1:0,5,0:5:15:201,15,0,201,15,201	0/2:33,0,5:38:41:41,140,1069,0,929,914	0/0:29,0,0:29:81:0,81,988,81,988,988	1/1:0,34,0:34:99:1334,102,0,1334,102,1334	1/1:0,25,0:25:75:910,75,0,910,75,910	0/0:43,0,0:43:99:0,109,1665,109,1665,1665	0/0:34,0,0:34:99:0,102,1339,102,1339,1339	0/0:39,0,0:39:96:0,96,1440,96,1440,1440	0/0:24,0,0:24:72:0,72,822,72,822,822	0/0:32,0,0:32:90:0,90,1350,90,1350,1350	0/0:41,0,0:41:99:0,117,1755,117,1755,1755	0/0:27,0,0:27:81:0,81,945,81,945,945	0/0:31,0,0:31:90:0,90,1350,90,1350,1350	0/0:9,0,0:9:21:0,21,315,21,315,315	0/0:25,0,0:25:72:0,72,937,72,937,937	0/0:19,0,0:19:51:0,51,765,51,765,765	0/0:26,0,0:26:72:0,72,1080,72,1080,1080	0/0:25,0,0:25:69:0,69,1035,69,1035,1035	0/0:10,0,0:10:27:0,27,405,27,405,405	0/0:25,0,0:25:57:0,57,855,57,855,855	0/0:19,0,0:19:51:0,51,765,51,765,765	0/0:3,0,0:3:9:0,9,103,9,103,103	1/1:0,15,0:15:45:580,45,0,580,45,580	0/1:14,3,0:17:62:62,0,419,104,428,532	0/0:39,0,0:39:99:0,99,1485,99,1485,1485	0/1:24,5,0:29:99:102,0,735,174,750,924	1/1:1,21,0:22:28:760,28,0,763,63,798	1/1:0,33,0:33:99:1282,99,0,1282,99,1282	1/1:0,28,0:28:84:1033,84,0,1033,84,1033	0/0:29,0,0:29:81:0,81,1215,81,1215,1215	1/1:0,10,0:10:30:389,30,0,389,30,389	1/1:0,44,0:44:99:1715,132,0,1715,132,1715	1/1:0,37,0:37:99:1474,111,0,1474,111,1474	0/0:36,0,0:36:99:0,99,1485,99,1485,1485	0/0:30,0,0:30:81:0,81,1215,81,1215,1215	1/1:0,15,0:15:45:573,45,0,573,45,573	0/2:20,0,3:23:24:24,84,647,0,563,554	0/1:6,2,0:8:54:54,0,182,73,188,261	0/1:21,3,0:24:47:47,0,616,110,625,736	0/0:34,0,0:34:99:0,99,1066,99,1066,1066	1/1:0,25,0:25:75:974,75,0,974,75,974	0/0:25,0,0:25:72:0,72,1080,72,1080,1080	1/1:0,18,0:18:54:636,54,0,636,54,636	0/0:34,0,0:34:99:0,99,1374,99,1374,1374	0/0:25,0,0:25:72:0,72,1080,72,1080,1080	0/0:32,0,0:32:90:0,90,1350,90,1350,1350	0/0:39,0,0:39:99:0,99,1391,99,1391,1391	1/1:0,33,0:33:99:1291,99,0,1291,99,1291	0/0:36,0,0:36:99:0,99,1273,99,1273,1273	0/0:22,0,0:22:60:0,60,816,60,816,816	0/0:40,0,0:40:99:0,104,1500,104,1500,1500	0/0:35,0,0:35:99:0,102,1179,102,1179,1179	0/0:29,0,0:29:72:0,72,1080,72,1080,1080	0/0:32,0,0:32:87:0,87,1305,87,1305,1305	1/1:0,18,0:18:54:702,54,0,702,54,702	0/0:35,0,0:35:99:0,99,1451,99,1451,1451	0/0:36,0,0:36:99:0,99,1485,99,1485,1485	0/0:35,0,0:35:87:0,87,1305,87,1305,1305	0/1:20,18,0:38:99:580,0,613,641,668,1308	1/1:0,30,0:30:90:1135,90,0,1135,90,1135	0/0:41,0,0:41:99:0,114,1710,114,1710,1710	0/0:29,0,0:29:84:0,84,955,84,955,955	1/1:0,37,0:37:99:1437,111,0,1437,111,1437	0/0:28,0,0:28:81:0,81,1215,81,1215,1215	0/0:35,0,0:35:90:0,90,1350,90,1350,1350	1/1:0,34,0:34:99:1331,102,0,1331,102,1331	0/1:2,18,0:20:15:610,0,15,616,69,684	1/1:0,29,0:29:87:1112,87,0,1112,87,1112
Chr5	5020531	.	G	A	6568.72	.	AC=44;AF=0.306;AN=144;BaseQRankSum=0.593;DP=644;ExcessHet=0.0000;FS=2.500;InbreedingCoeff=0.8420;MLEAC=44;MLEAF=0.306;MQ=60.00;MQRankSum=0.00;QD=26.47;ReadPosRankSum=0.290;SOR=1.032	GT:AD:DP:GQ:PL	1/1:0,8:8:24:329,24,0	0/1:1,11:12:5:414,0,5	0/0:4,0:4:12:0,12,124	0/0:9,0:9:27:0,27,332	1/1:0,8:8:24:328,24,0	./.:0,0:0:0:0,0,0	0/0:16,0:16:48:0,48,505	0/0:6,0:6:18:0,18,208	1/1:0,9:9:27:369,27,0	1/1:0,14:14:42:551,42,0	0/0:17,0:17:48:0,48,720	0/0:10,0:10:24:0,24,360	0/0:14,0:14:36:0,36,540	0/0:11,0:11:27:0,27,405	0/0:14,0:14:42:0,42,451	0/0:8,0:8:18:0,18,270	0/0:12,0:12:33:0,33,495	0/0:10,0:10:21:0,21,315	0/0:2,0:2:6:0,6,74	0/0:5,0:5:12:0,12,180	0/0:4,0:4:12:0,12,129	0/0:4,0:4:12:0,12,147	0/0:5,0:5:15:0,15,191	0/0:5,0:5:15:0,15,187	0/0:8,0:8:24:0,24,292	0/0:12,0:12:36:0,36,405	0/0:1,0:1:3:0,3,32	1/1:0,6:6:18:245,18,0	0/0:7,0:7:15:0,15,225	0/0:9,0:9:21:0,21,315	0/0:9,0:9:0:0,0,286	1/1:0,6:6:18:239,18,0	1/1:0,8:8:24:293,24,0	1/1:0,5:5:15:198,15,0	0/0:7,0:7:21:0,21,246	1/1:0,2:2:6:83,6,0	1/1:0,7:7:21:288,21,0	1/1:0,16:16:48:664,48,0	0/0:11,0:11:33:0,33,383	0/0:10,0:10:30:0,30,314	1/1:0,5:5:15:202,15,0	0/0:7,0:7:21:0,21,252	0/0:2,0:2:6:0,6,71	0/0:2,0:2:6:0,6,76	0/0:4,0:4:12:0,12,155	1/1:0,7:7:21:255,21,0	0/0:6,0:6:18:0,18,208	1/1:0,5:5:15:188,15,0	0/0:17,0:17:48:0,48,720	0/0:9,0:9:24:0,24,360	0/0:9,0:9:27:0,27,313	0/0:13,0:13:33:0,33,495	1/1:0,5:5:15:204,15,0	0/0:9,0:9:24:0,24,360	0/0:4,0:4:12:0,12,136	0/0:13,0:13:39:0,39,444	0/0:13,0:13:36:0,36,540	0/0:6,0:6:18:0,18,204	0/0:8,0:8:24:0,24,273	1/1:0,2:2:6:84,6,0	0/0:14,0:14:39:0,39,585	0/0:13,0:13:39:0,39,471	0/0:7,0:7:21:0,21,235	0/1:2,5:7:59:185,0,59	1/1:0,6:6:18:237,18,0	0/0:5,0:5:15:0,15,189	0/0:8,0:8:24:0,24,274	1/1:0,10:10:30:418,30,0	0/0:5,0:5:12:0,12,180	0/0:9,0:9:27:0,27,304	1/1:0,13:13:39:539,39,0	1/1:0,2:2:6:81,6,0	1/1:0,8:8:24:322,24,0
Chr5	5020894	.	T	A	257.91	.	AC=4;AF=0.500;AN=8;DP=9;ExcessHet=0.0000;FS=0.000;InbreedingCoeff=0.3406;MLEAC=26;MLEAF=1.00;MQ=60.00;QD=25.44;SOR=1.609	GT:AD:DP:GQ:PL	./.:0,0:0:0:0,0,0	./.:0,0:0:0:0,0,0	./.:0,0:0:0:0,0,0	./.:0,0:0:0:0,0,0	./.:0,0:0:0:0,0,0	./.:0,0:0:0:0,0,0	./.:0,0:0:0:0,0,0	./.:0,0:0:0:0,0,0	./.:0,0:0:0:0,0,0	./.:0,0:0:0:0,0,0	./.:0,0:0:0:0,0,0	./.:0,0:0:0:0,0,0	./.:0,0:0:0:0,0,0	./.:0,0:0:0:0,0,0	./.:0,0:0:0:0,0,0	./.:0,0:0:0:0,0,0	./.:0,0:0:0:0,0,0	./.:0,0:0:0:0,0,0	./.:0,0:0:0:0,0,0	./.:0,0:0:0:0,0,0	./.:0,0:0:0:0,0,0	./.:0,0:0:0:0,0,0	./.:0,0:0:0:0,0,0	./.:0,0:0:0:0,0,0	./.:0,0:0:0:0,0,0	0/0:1,0:1:3:0,3,36	./.:0,0:0:0:0,0,0	./.:0,0:0:0:0,0,0	./.:0,0:0:0:0,0,0	./.:0,0:0:0:0,0,0	./.:0,0:0:0:0,0,0	./.:0,0:0:0:0,0,0	./.:0,0:0:0:0,0,0	./.:0,0:0:0:0,0,0	./.:0,0:0:0:0,0,0	./.:0,0:0:0:0,0,0	1/1:0,2:2:6:84,6,0	./.:0,0:0:0:0,0,0	./.:0,0:0:0:0,0,0	./.:0,0:0:0:0,0,0	./.:0,0:0:0:0,0,0	./.:0,0:0:0:0,0,0	./.:0,0:0:0:0,0,0	./.:0,0:0:0:0,0,0	./.:0,0:0:0:0,0,0	./.:0,0:0:0:0,0,0	./.:0,0:0:0:0,0,0	./.:0,0:0:0:0,0,0	./.:0,0:0:0:0,0,0	./.:0,0:0:0:0,0,0	./.:0,0:0:0:0,0,0	./.:0,0:0:0:0,0,0	./.:0,0:0:0:0,0,0	./.:0,0:0:0:0,0,0	./.:0,0:0:0:0,0,0	./.:0,0:0:0:0,0,0	./.:0,0:0:0:0,0,0	./.:0,0:0:0:0,0,0	0/0:1,0:1:3:0,3,35	./.:0,0:0:0:0,0,0	./.:0,0:0:0:0,0,0	./.:0,0:0:0:0,0,0	./.:0,0:0:0:0,0,0	1/1:0,2:2:6:80,6,0	./.:0,0:0:0:0,0,0	./.:0,0:0:0:0,0,0	./.:0,0:0:0:0,0,0	./.:0,0:0:0:0,0,0	./.:0,0:0:0:0,0,0	./.:0,0:0:0:0,0,0	./.:0,0:0:0:0,0,0	./.:1,0:1:0:0,0,0	./.:0,0:0:0:0,0,0
Chr5	5021064	.	C	CT	4589.91	.	AC=30;AF=0.217;AN=138;BaseQRankSum=1.29;DP=662;ExcessHet=0.0000;FS=8.579;InbreedingCoeff=0.7014;MLEAC=29;MLEAF=0.210;MQ=60.00;MQRankSum=0.00;QD=26.76;ReadPosRankSum=1.65;SOR=2.821	GT:AD:DP:GQ:PGT:PID:PL:PS	0|1:1,10:11:1:0|1:5021064_C_CT:397,0,1:5021064	1|1:0,7:7:21:1|1:5021058_ACCTCTC_A:310,21,0:5021058	0/0:20,0:20:60:.:.:0,60,564	0/0:16,0:16:48:.:.:0,48,614	1|1:0,2:2:6:1|1:5021058_ACCTCTC_A:90,6,0:5021058	0/0:1,0:1:3:.:.:0,3,41	0/0:10,0:10:30:.:.:0,30,360	0/0:11,0:11:33:.:.:0,33,422	1|1:0,4:4:12:1|1:5021058_ACCTCTC_A:173,12,0:5021058	1|1:0,8:8:24:1|1:5021058_ACCTCTC_A:360,24,0:5021058	0/0:13,0:13:39:.:.:0,39,445	0/0:11,0:11:33:.:.:0,33,385	0/0:8,0:8:24:.:.:0,24,294	0/0:6,0:6:18:.:.:0,18,207	0/0:18,0:18:54:.:.:0,54,598	0/0:6,0:6:18:.:.:0,18,173	0/0:10,0:10:30:.:.:0,30,319	0/0:6,0:6:18:.:.:0,18,172	0/0:2,0:2:6:.:.:0,6,58	0/0:12,0:12:36:.:.:0,36,354	0/0:10,0:10:30:.:.:0,30,365	0/0:6,0:6:0:.:.:0,0,163	0/0:10,0:10:30:.:.:0,30,363	0/0:2,0:2:6:.:.:0,6,85	0/0:13,0:13:39:.:.:0,39,483	0/0:7,0:7:21:.:.:0,21,260	0/0:1,0:1:3:.:.:0,3,34	1|1:0,3:3:9:1|1:5021058_ACCTCTC_A:128,9,0:5021058	0/0:10,0:10:30:.:.:0,30,332	0/0:15,0:15:45:.:.:0,45,542	0/0:7,0:7:18:.:.:0,18,270	1|1:0,3:3:9:1|1:5021064_C_CT:127,9,0:5021064	1|1:0,6:6:21:1|1:5021058_ACCTCTC_A:310,21,0:5021058	1|1:0,8:8:24:1|1:5021058_ACCTCTC_A:353,24,0:5021058	0/0:4,0:4:12:.:.:0,12,142	./.:1,0:1:0:.:.:0,0,0	1|1:0,3:3:9:1|1:5021058_ACCTCTC_A:135,9,0:5021058	1/1:0,10:10:29:.:.:396,29,0	0/0:20,0:20:60:.:.:0,60,693	0/0:4,0:4:12:.:.:0,12,145	0|0:2,0:2:6:0|1:5021058_ACCTCTC_A:0,6,90:5021058	0/0:13,0:13:39:.:.:0,39,449	0/0:2,0:2:6:.:.:0,6,75	0/0:6,0:6:18:.:.:0,18,249	0/0:15,0:15:45:.:.:0,45,471	0|1:0,6:6:15:1|0:5021058_ACCTCTC_A:224,0,15:5021058	0/0:10,0:10:30:.:.:0,30,322	./.:1,0:1:0:.:.:0,0,0	0/0:15,0:15:45:.:.:0,45,492	0/0:13,0:13:39:.:.:0,39,451	0/0:5,0:5:15:.:.:0,15,143	0/0:12,0:12:36:.:.:0,36,393	1/1:0,4:4:12:.:.:175,12,0	0/0:12,0:12:36:.:.:0,36,440	0/0:5,0:5:15:.:.:0,15,165	0/0:9,0:9:27:.:.:0,27,335	0/0:10,0:10:30:.:.:0,30,342	0/0:5,0:5:15:.:.:0,15,170	0/0:15,0:15:45:.:.:0,45,582	./.:1,0:1:0:.:.:0,0,0	0/0:6,0:6:18:.:.:0,18,199	0/0:8,0:8:24:.:.:0,24,332	0/0:9,0:9:27:.:.:0,27,318	0|1:5,4:9:99:0|1:5021064_C_CT:143,0,198:5021064	1|1:1,13:14:11:1|1:5021064_C_CT:533,11,0:5021064	0/0:7,0:7:21:.:.:0,21,244	0/0:8,0:8:24:.:.:0,24,294	0|1:2,8:10:60:1|0:5021058_ACCTCTC_A:330,0,60:5021058	0/0:8,0:8:24:.:.:0,24,264	0/0:13,0:13:39:.:.:0,39,472	0/0:2,0:2:6:.:.:0,6,66	1|1:0,13:13:39:1|1:5021058_ACCTCTC_A:550,39,0:5021058	./.:0,0:0:0:.:.:0,0,0
Chr5	5021065	.	C	T,CTCT,CT	5019.03	.	AC=5,25,5;AF=0.037,0.184,0.037;AN=136;BaseQRankSum=1.87;DP=684;ExcessHet=0.0000;FS=9.233;InbreedingCoeff=0.8106;MLEAC=3,24,6;MLEAF=0.022,0.176,0.044;MQ=60.00;MQRankSum=0.00;QD=28.98;ReadPosRankSum=1.47;SOR=3.522	GT:AD:DP:GQ:PGT:PID:PL:PS	0|2:1,0,10,0:11:1:0|1:5021064_C_CT:397,400,431,0,31,1,400,431,31,431:5021064	2/3:0,0,3,3:6:89:.:.:335,296,293,113,111,91,111,109,0,89	0/0:20,0,0,0:20:60:.:.:0,60,564,60,564,564,60,564,564,564	0/0:17,0,0,0:17:51:.:.:0,51,608,51,608,608,51,608,608,608	2/2:0,0,2,0:2:5:.:.:89,90,90,5,6,0,90,90,6,90	./.:1,0,0,0:1:0:.:.:0,0,0,0,0,0,0,0,0,0	0/0:10,0,0,0:10:30:.:.:0,30,360,30,360,360,30,360,360,360	0/0:12,0,0,0:12:36:.:.:0,36,416,36,416,416,36,416,416,416	2/2:0,0,4,0:4:12:.:.:173,174,177,12,12,0,174,177,12,177	2/3:0,0,6,2:8:49:.:.:335,336,336,71,72,49,212,212,0,191	0/0:13,0,0,0:13:39:.:.:0,39,445,39,445,445,39,445,445,445	0/0:11,0,0,0:11:33:.:.:0,33,385,33,385,385,33,385,385,385	0/0:8,0,0,0:8:24:.:.:0,24,294,24,294,294,24,294,294,294	0/0:6,0,0,0:6:18:.:.:0,18,207,18,207,207,18,207,207,207	0/0:19,0,0,0:19:57:.:.:0,57,690,57,690,690,57,690,690,690	0/0:7,0,0,0:7:21:.:.:0,21,213,21,213,213,21,213,213,213	0/0:10,0,0,0:10:30:.:.:0,30,319,30,319,319,30,319,319,319	0/0:7,0,0,0:7:21:.:.:0,21,201,21,201,201,21,201,201,201	0/0:2,0,0,0:2:6:.:.:0,6,58,6,58,58,6,58,58,58	0/0:12,0,0,0:12:36:.:.:0,36,354,36,354,354,36,354,354,354	0/0:10,0,0,0:10:30:.:.:0,30,365,30,365,365,30,365,365,365	0/0:6,0,0,0:6:18:.:.:0,18,220,18,220,220,18,220,220,220	0/0:11,0,0,0:11:33:.:.:0,33,416,33,416,416,33,416,416,416	0/0:3,0,0,0:3:9:.:.:0,9,115,9,115,115,9,115,115,115	0/0:13,0,0,0:13:39:.:.:0,39,483,39,483,483,39,483,483,483	0/0:8,0,0,0:8:24:.:.:0,24,298,24,298,298,24,298,298,298	0/0:1,0,0,0:1:3:.:.:0,3,34,3,34,34,3,34,34,34	2/2:0,0,3,0:3:9:.:.:127,129,131,9,9,0,129,131,9,131	0/0:10,0,0,0:10:30:.:.:0,30,332,30,332,332,30,332,332,332	0/0:15,0,0,0:15:45:.:.:0,45,542,45,542,542,45,542,542,542	0/0:7,0,0,0:7:0:.:.:0,0,196,0,196,196,0,196,196,196	2|2:0,0,3,0:3:9:1|1:5021064_C_CT:127,127,127,9,9,0,127,127,9,127:5021064	2/3:0,0,4,2:6:55:.:.:274,258,272,74,75,55,144,144,0,125	2/2:0,0,8,0:8:30:.:.:434,401,397,30,30,0,401,397,30,397	0/0:4,0,0,0:4:12:.:.:0,12,142,12,142,142,12,142,142,142	./.:1,0,0,0:1:0:.:.:0,0,0,0,0,0,0,0,0,0	2/2:0,0,3,0:3:15:.:.:218,183,177,15,15,0,183,177,15,177	2/3:0,0,3,3:6:75:.:.:378,295,280,89,94,75,116,115,0,89	0/0:20,0,0,0:20:60:.:.:0,60,693,60,693,693,60,693,693,693	0/0:5,0,0,0:5:15:.:.:0,15,187,15,187,187,15,187,187,187	1|1:0,2,0,0:2:6:1|1:5021058_ACCTCTC_A:71,6,0,71,6,72,71,6,72,72:5021058	0/0:13,0,0,0:13:39:.:.:0,39,449,39,449,449,39,449,449,449	0/0:3,0,0,0:3:9:.:.:0,9,101,9,101,101,9,101,101,101	0/0:7,0,0,0:7:21:.:.:0,21,269,21,269,269,21,269,269,269	0/0:15,0,0,0:15:45:.:.:0,45,471,45,471,471,45,471,471,471	0/2:1,0,6,0:7:12:.:.:280,261,291,0,33,12,261,291,33,291	0/0:10,0,0,0:10:30:.:.:0,30,322,30,322,322,30,322,322,322	./.:1,0,0,0:1:0:.:.:0,0,0,0,0,0,0,0,0,0	0/0:16,0,0,0:16:48:.:.:0,48,493,48,493,493,48,493,493,493	0/0:13,0,0,0:13:39:.:.:0,39,451,39,451,451,39,451,451,451	0/0:6,0,0,0:6:18:.:.:0,18,174,18,174,174,18,174,174,174	0/0:12,0,0,0:12:36:.:.:0,36,393,36,393,393,36,393,393,393	2/2:0,0,4,0:4:12:.:.:176,176,176,12,12,0,176,176,12,176	0/0:12,0,0,0:12:36:.:.:0,36,440,36,440,440,36,440,440,440	0/0:6,0,0,0:6:18:.:.:0,18,224,18,224,224,18,224,224,224	0/0:9,0,0,0:9:27:.:.:0,27,335,27,335,335,27,335,335,335	0/0:10,0,0,0:10:30:.:.:0,30,342,30,342,342,30,342,342,342	0/0:6,0,0,0:6:18:.:.:0,18,210,18,210,210,18,210,210,210	0/0:17,0,0,0:17:51:.:.:0,51,628,51,628,628,51,628,628,628	./.:1,0,0,0:1:0:.:.:0,0,0,0,0,0,0,0,0,0	0/0:6,0,0,0:6:18:.:.:0,18,199,18,199,199,18,199,199,199	0/0:9,0,0,0:9:27:.:.:0,27,330,27,330,330,27,330,330,330	0/0:9,0,0,0:9:27:.:.:0,27,318,27,318,318,27,318,318,318	0|2:5,0,4,0:9:99:0|1:5021064_C_CT:143,158,368,0,210,198,158,368,210,368:5021064	2|2:1,0,13,0:14:11:1|1:5021064_C_CT:533,537,565,11,39,0,537,565,39,565:5021064	0/0:7,0,0,0:7:21:.:.:0,21,244,21,244,244,21,244,244,244	0/0:8,0,0,0:8:24:.:.:0,24,294,24,294,294,24,294,294,294	1/2:0,2,8,0:10:60:.:.:493,341,330,86,0,60,454,339,87,453	0/0:9,0,0,0:9:27:.:.:0,27,307,27,307,307,27,307,307,307	0/0:13,0,0,0:13:39:.:.:0,39,472,39,472,472,39,472,472,472	1/1:0,2,0,0:2:6:.:.:78,6,0,78,6,78,78,6,78,78	2/3:0,0,10,3:13:70:.:.:586,530,525,110,108,70,340,336,0,302	./.:0,0,0,0:0:0:.:.:0,0,0,0,0,0,0,0,0,0
Chr5	5021106	.	CT	C	50.89	.	AC=2;AF=0.014;AN=144;BaseQRankSum=-9.340e-01;DP=929;ExcessHet=0.0305;FS=2.315;InbreedingCoeff=0.1346;MLEAC=2;MLEAF=0.014;MQ=60.00;MQRankSum=0.00;QD=2.54;ReadPosRankSum=-5.570e-01;SOR=0.223	GT:AD:DP:GQ:PL	0/0:24,0:24:72:0,72,875	0/0:15,0:15:45:0,45,525	0/0:28,0:28:81:0,81,920	0/0:25,0:25:72:0,72,1080	0/0:7,0:7:21:0,21,251	./.:0,0:0:0:0,0,0	0/0:13,0:13:39:0,39,461	0/0:12,0:12:33:0,33,495	0/0:11,0:11:33:0,33,363	0/0:13,0:13:39:0,39,461	0/0:21,0:21:60:0,60,820	0/0:13,0:13:33:0,33,495	0/0:12,0:12:36:0,36,428	0/0:10,0:10:30:0,30,375	0/0:24,0:24:72:0,72,886	0/0:8,0:8:24:0,24,258	0/0:16,0:16:48:0,48,586	0/0:10,0:10:27:0,27,405	0/1:2,2:4:58:59,0,58	0/1:14,2:16:23:23,0,451	0/0:13,0:13:39:0,39,428	0/0:6,0:6:18:0,18,203	0/0:18,0:18:51:0,51,765	0/0:4,0:4:12:0,12,149	0/0:15,0:15:45:0,45,529	0/0:12,0:12:36:0,36,394	0/0:1,0:1:3:0,3,34	0/0:5,0:5:15:0,15,191	0/0:13,0:13:39:0,39,471	0/0:24,0:24:72:0,72,889	0/0:11,0:11:33:0,33,387	0/0:9,0:9:27:0,27,351	0/0:8,0:8:24:0,24,290	0/0:11,0:11:33:0,33,365	0/0:9,0:9:27:0,27,352	0/0:2,0:2:6:0,6,55	0/0:9,0:9:27:0,27,334	0/0:17,0:17:51:0,51,685	0/0:25,0:25:72:0,72,906	0/0:7,0:7:18:0,18,270	0/0:7,0:7:21:0,21,256	0/0:16,0:16:45:0,45,675	0/0:3,0:3:9:0,9,110	0/0:12,0:12:36:0,36,448	0/0:26,0:26:72:0,72,1080	0/0:17,0:17:38:0,38,543	0/0:14,0:14:36:0,36,540	0/0:5,0:5:15:0,15,179	0/0:16,0:16:48:0,48,569	0/0:16,0:16:48:0,48,587	0/0:9,0:9:27:0,27,253	0/0:14,0:14:42:0,42,462	0/0:9,0:9:27:0,27,264	0/0:20,0:20:60:0,60,762	0/0:11,0:11:33:0,33,418	0/0:16,0:16:48:0,48,602	0/0:16,0:16:48:0,48,588	0/0:12,0:12:36:0,36,403	0/0:27,0:27:81:0,81,1027	0/0:2,0:2:6:0,6,49	0/0:11,0:11:33:0,33,350	0/0:9,0:9:27:0,27,357	0/0:16,0:16:48:0,48,510	0/0:14,0:14:42:0,42,576	0/0:12,0:12:36:0,36,361	0/0:13,0:13:39:0,39,489	0/0:9,0:9:27:0,27,306	0/0:21,0:21:60:0,60,778	0/0:9,0:9:27:0,27,314	0/0:15,0:15:45:0,45,562	0/0:5,0:5:15:0,15,192	0/0:22,0:22:60:0,60,765	0/0:3,0:3:9:0,9,125
Chr5	5021162	.	C	CA	537.53	.	AC=13;AF=0.089;AN=146;BaseQRankSum=-3.190e-01;DP=1508;ExcessHet=2.5411;FS=9.455;InbreedingCoeff=-0.0968;MLEAC=11;MLEAF=0.075;MQ=60.00;MQRankSum=0.00;QD=1.73;ReadPosRankSum=-4.260e-01;SOR=0.310	GT:AD:DP:GQ:PL	0/0:34,0:34:93:0,93,1395	0/1:18,7:25:99:138,0,475	0/0:34,0:34:99:0,99,1032	0/1:26,5:31:52:52,0,701	0/0:16,0:16:48:0,48,551	0/0:1,0:1:3:0,3,35	0/0:19,0:19:22:0,22,656	0/0:24,0:24:72:0,72,873	0/0:19,0:19:57:0,57,709	0/1:18,4:22:56:56,0,482	0/1:27,6:33:77:77,0,725	0/1:16,4:20:62:62,0,429	0/0:21,0:21:60:0,60,812	0/0:14,0:14:39:0,39,585	0/0:31,0:31:87:0,87,1305	0/0:15,0:15:45:0,45,549	0/0:25,0:25:69:0,69,1035	0/0:20,0:20:60:0,60,785	0/0:5,0:5:15:0,15,180	0/0:19,0:19:57:0,57,715	0/0:18,0:18:54:0,54,565	0/1:11,2:13:22:22,0,297	0/0:32,0:32:90:0,90,1350	0/0:11,0:11:33:0,33,373	0/0:20,0:20:60:0,60,692	0/0:15,0:15:45:0,45,559	0/0:4,0:4:12:0,12,131	0/1:11,5:16:99:104,0,288	0/0:21,0:21:60:0,60,771	0/1:33,4:37:10:10,0,897	0/0:20,0:20:60:0,60,721	0/1:13,2:15:16:16,0,352	0/0:14,0:14:39:0,39,585	0/0:17,0:17:51:0,51,655	0/0:20,0:20:60:0,60,718	0/0:4,0:4:12:0,12,127	0/0:20,0:20:60:0,60,782	0/0:31,0:31:87:0,87,1305	0/0:34,0:34:99:0,99,1485	0/0:16,0:16:42:0,42,630	0/0:12,0:12:36:0,36,387	0/0:24,0:24:72:0,72,830	0/0:6,0:8:17:0,17,165	0/0:19,0:19:57:0,57,696	0/0:46,4:50:32:0,32,1273	0/1:18,2:20:1:1,0,469	0/0:19,0:19:54:0,54,810	0/1:7,2:9:34:34,0,187	0/0:31,0:31:90:0,90,1087	0/0:25,0:25:72:0,72,884	0/0:15,0:15:45:0,45,487	0/0:16,0:16:48:0,48,511	0/0:19,0:19:57:0,57,704	0/0:34,0:34:99:0,99,1293	0/0:15,0:15:30:0,30,458	0/0:24,0:24:72:0,72,922	0/0:27,0:27:81:0,81,992	0/0:21,0:21:60:0,60,643	0/1:37,5:42:26:26,0,997	0/0:5,0:5:15:0,15,159	0/0:15,0:15:45:0,45,468	0/0:15,0:15:45:0,45,581	0/0:20,0:20:60:0,60,727	0/0:21,0:21:47:0,47,725	0/0:17,0:17:51:0,51,629	0/0:18,0:18:51:0,51,765	0/0:19,0:19:57:0,57,726	0/0:34,0:34:96:0,96,1440	0/0:16,0:16:48:0,48,546	0/0:21,0:21:60:0,60,791	0/0:12,0:12:36:0,36,447	0/1:24,3:27:10:10,0,629	0/0:12,0:12:36:0,36,431
Chr5	5021206	.	ATC	A	491.23	.	AC=15;AF=0.103;AN=146;BaseQRankSum=-6.100e-01;DP=1795;ExcessHet=3.5286;FS=2.940;InbreedingCoeff=-0.1199;MLEAC=15;MLEAF=0.103;MQ=60.00;MQRankSum=0.00;QD=1.21;ReadPosRankSum=0.102;SOR=0.622	GT:AD:DP:GQ:PGT:PID:PL:PS	0/0:36,0:36:99:.:.:0,99,1213	0/0:21,0:21:60:.:.:0,60,827	0/1:36,4:42:22:.:.:22,0,1298	0/0:29,0:29:81:.:.:0,81,1110	0/0:21,0:21:57:.:.:0,57,855	0/0:3,0:3:9:.:.:0,9,96	0/0:18,0:18:54:.:.:0,54,598	0/0:26,0:26:72:.:.:0,72,1080	0/0:27,0:27:81:.:.:0,81,915	0/0:31,0:31:90:.:.:0,90,1350	0/1:35,4:39:36:.:.:36,0,1207	0/0:24,0:24:72:.:.:0,72,723	0/0:26,0:26:75:.:.:0,75,918	0/0:22,0:22:57:.:.:0,57,855	0/1:24,3:27:34:.:.:34,0,809	0/0:14,0:14:36:.:.:0,36,540	0|1:26,3:29:28:0|1:5021206_ATC_A:28,0,903:5021206	0/0:27,0:27:81:.:.:0,81,873	0/0:5,0:5:0:.:.:0,0,95	0/0:20,0:20:54:.:.:0,54,810	0/0:16,0:16:42:.:.:0,42,630	0/0:16,0:16:39:.:.:0,39,585	0/0:31,0:31:90:.:.:0,90,959	0/0:11,0:11:24:.:.:0,24,360	0/0:23,0:23:63:.:.:0,63,945	0/1:14,3:17:64:.:.:64,0,482	0/0:4,0:4:12:.:.:0,12,134	0/1:11,2:13:37:.:.:37,0,379	0/0:18,0:18:19:.:.:0,19,507	0/0:43,0:43:99:.:.:0,114,1421	0/0:22,0:22:57:.:.:0,57,855	0/1:17,2:19:19:.:.:19,0,589	0/0:18,0:18:54:.:.:0,54,606	0/0:22,0:22:60:.:.:0,60,750	0/0:27,0:27:75:.:.:0,75,1125	0/0:6,0:6:18:.:.:0,18,158	0/1:19,3:22:49:.:.:49,0,627	0/0:32,0:32:90:.:.:0,90,1350	0/1:32,4:36:28:.:.:28,0,1059	0/0:20,0:20:60:.:.:0,60,696	0/0:16,0:16:42:.:.:0,42,630	0/0:33,0:33:96:.:.:0,96,1440	0/0:7,0:7:21:.:.:0,21,198	0/0:24,0:24:57:.:.:0,57,855	0/0:41,0:41:99:.:.:0,106,1457	0/1:23,3:26:37:.:.:37,0,799	0/0:27,0:27:78:.:.:0,78,1170	0/0:14,0:14:36:.:.:0,36,540	0/0:38,0:38:87:.:.:0,87,1305	0/0:29,0:29:78:.:.:0,78,1170	0/0:18,0:18:39:.:.:0,39,585	0/0:21,0:21:48:.:.:0,48,720	0/0:20,0:20:60:.:.:0,60,704	0/1:41,4:45:18:.:.:18,0,1438	0/1:19,2:21:14:.:.:14,0,631	0/0:29,0:29:72:.:.:0,72,1080	0/1:27,4:31:60:.:.:60,0,910	0/0:22,0:22:60:.:.:0,60,900	0/0:46,3:49:32:.:.:0,32,1632	0/1:3,2:5:62:.:.:62,0,99	0/0:18,0:18:54:.:.:0,54,611	0/0:20,0:20:60:.:.:0,60,696	0/0:28,0:28:81:.:.:0,81,1215	0/0:22,0:22:60:.:.:0,60,900	0/0:26,0:26:72:.:.:0,72,1080	0/0:20,0:20:60:.:.:0,60,657	0/0:28,0:28:81:.:.:0,81,1215	0/1:30,5:37:82:.:.:82,0,1045	0/0:17,0:17:45:.:.:0,45,675	0/0:31,0:31:72:.:.:0,72,1080	0/0:18,0:18:45:.:.:0,45,675	0/0:31,0:31:90:.:.:0,90,1350	0/0:15,0:15:42:.:.:0,42,630
Chr5	5021398	.	CT	C	29264.4	.	AC=49;AF=0.336;AN=146;BaseQRankSum=0.798;DP=2583;ExcessHet=0.0000;FS=0.852;InbreedingCoeff=0.8998;MLEAC=49;MLEAF=0.336;MQ=60.00;MQRankSum=0.00;QD=33.91;ReadPosRankSum=0.650;SOR=0.560	GT:AD:DP:GQ:PL	1/1:0,54:54:99:2023,163,0	1/1:0,39:39:99:1461,117,0	0/0:34,0:34:99:0,99,1194	0/0:39,0:39:99:0,103,1710	1/1:0,33:33:99:1237,99,0	1/1:0,6:6:18:225,18,0	0/0:33,0:33:99:0,99,1248	0/0:42,0:42:99:0,101,1671	1/1:0,37:37:99:1386,111,0	1/1:0,49:49:99:1837,148,0	0/0:41,0:41:99:0,99,1330	0/0:42,0:42:99:0,111,1665	0/0:37,0:37:99:0,99,1362	0/0:29,0:29:84:0,84,1044	0/0:40,0:40:99:0,101,1454	0/0:38,0:38:99:0,107,1432	0/0:42,0:42:99:0,114,1617	0/0:34,0:34:99:0,99,1225	0/0:8,0:8:24:0,24,275	0/0:23,0:23:57:0,57,855	0/0:28,0:28:52:0,52,951	0/0:33,0:33:96:0,96,1440	0/0:25,0:25:72:0,72,970	0/0:9,0:9:27:0,27,339	0/0:36,0:36:99:0,102,1415	0/0:31,0:31:90:0,90,1350	0/0:12,0:12:33:0,33,495	1/1:0,21:21:63:787,63,0	0/1:26,6:32:99:129,0,872	0/0:45,0:45:99:0,120,1800	0/0:36,3:39:5:0,5,1226	1/1:0,19:19:57:710,57,0	1/1:0,23:23:69:862,69,0	1/1:0,51:51:99:1911,154,0	0/0:37,0:37:99:0,102,1530	1/1:0,17:17:51:637,51,0	1/1:0,36:36:99:1349,108,0	1/1:0,34:34:99:1274,102,0	0/0:37,0:37:99:0,102,1516	0/0:36,0:36:99:0,102,1319	1/1:0,24:24:72:899,72,0	0/0:36,0:36:99:0,99,1485	0/0:8,0:8:21:0,21,315	0/1:35,5:40:67:67,0,1186	0/0:39,0:39:99:0,99,1485	1/1:0,49:49:99:1836,148,0	0/0:27,0:27:81:0,81,1092	1/1:0,28:28:84:1049,84,0	0/0:37,0:37:99:0,102,1530	0/0:36,0:36:99:0,99,1342	0/0:29,0:29:81:0,81,1215	0/0:46,0:46:99:0,109,1654	1/1:0,30:30:90:1124,90,0	0/0:47,0:47:99:0,107,1693	0/0:31,0:31:90:0,90,1139	0/0:35,0:35:99:0,99,1338	0/0:36,0:36:99:0,108,1253	0/0:29,0:29:81:0,81,1215	0/0:48,0:48:99:0,120,1800	1/1:0,13:13:39:487,39,0	0/0:30,0:30:90:0,90,1063	0/0:38,0:38:99:0,108,1589	0/0:45,0:45:98:0,98,1611	0/1:9,17:26:99:559,0,257	1/1:0,45:45:99:1686,135,0	0/0:32,0:32:93:0,93,1395	0/0:35,0:35:99:0,99,1419	1/1:0,56:56:99:2099,169,0	0/0:43,0:43:99:0,103,1702	0/0:38,0:38:99:0,99,1404	1/1:0,35:35:99:1312,105,0	1/1:0,36:36:99:1349,108,0	1/1:0,30:30:90:1124,90,0
Chr5	5021780	.	C	CA	133.27	.	AC=3;AF=0.100;AN=30;BaseQRankSum=-5.240e-01;DP=24;ExcessHet=0.0000;FS=0.000;InbreedingCoeff=0.3210;MLEAC=12;MLEAF=0.400;MQ=60.00;MQRankSum=0.00;QD=19.04;ReadPosRankSum=-1.645e+00;SOR=0.368	GT:AD:DP:GQ:PL	./.:0,0:0:0:0,0,0	./.:0,0:0:0:0,0,0	./.:0,0:0:0:0,0,0	0/0:1,0:1:3:0,3,35	0/0:2,0:2:6:0,6,61	./.:0,0:0:0:0,0,0	./.:0,0:0:0:0,0,0	./.:0,0:0:0:0,0,0	./.:0,0:0:0:0,0,0	./.:0,0:0:0:0,0,0	./.:0,0:0:0:0,0,0	0/0:1,0:1:3:0,3,34	./.:0,0:0:0:0,0,0	./.:0,0:0:0:0,0,0	./.:0,0:0:0:0,0,0	./.:0,0:0:0:0,0,0	./.:0,0:0:0:0,0,0	0/0:1,0:1:3:0,3,36	./.:0,0:0:0:0,0,0	./.:0,0:0:0:0,0,0	./.:0,0:0:0:0,0,0	./.:0,0:0:0:0,0,0	./.:0,0:0:0:0,0,0	./.:0,0:0:0:0,0,0	./.:0,0:0:0:0,0,0	./.:0,0:0:0:0,0,0	./.:0,0:0:0:0,0,0	./.:0,0:0:0:0,0,0	./.:0,0:0:0:0,0,0	0/0:2,0:2:6:0,6,49	./.:0,0:0:0:0,0,0	0/0:1,0:1:3:0,3,34	0/0:1,0:1:3:0,3,37	./.:0,0:0:0:0,0,0	./.:0,0:0:0:0,0,0	./.:0,0:0:0:0,0,0	0/0:1,0:1:3:0,3,21	./.:0,0:0:0:0,0,0	./.:0,0:0:0:0,0,0	0/1:3,2:5:47:47,0,78	./.:0,0:0:0:0,0,0	0/0:1,0:1:3:0,3,37	./.:0,0:0:0:0,0,0	0/0:1,0:1:3:0,3,18	./.:0,0:0:0:0,0,0	./.:0,0:0:0:0,0,0	./.:0,0:0:0:0,0,0	./.:0,0:0:0:0,0,0	0/0:1,0:1:3:0,3,36	./.:0,0:0:0:0,0,0	./.:0,0:0:0:0,0,0	./.:0,0:0:0:0,0,0	./.:0,0:0:0:0,0,0	./.:0,0:0:0:0,0,0	./.:0,0:0:0:0,0,0	./.:0,0:0:0:0,0,0	./.:0,0:0:0:0,0,0	./.:0,0:0:0:0,0,0	./.:0,0:0:0:0,0,0	./.:0,0:0:0:0,0,0	./.:0,0:0:0:0,0,0	./.:0,0:0:0:0,0,0	./.:0,0:0:0:0,0,0	0/0:2,0:2:3:0,3,45	./.:0,0:0:0:0,0,0	1/1:0,2:2:6:62,6,0	./.:0,0:0:0:0,0,0	./.:0,0:0:0:0,0,0	./.:0,0:0:0:0,0,0	./.:0,0:0:0:0,0,0	./.:0,0:0:0:0,0,0	0/0:2,0:2:6:0,6,74	./.:0,0:0:0:0,0,0
Chr5	5022452	.	C	T	20248.6	.	AC=49;AF=0.336;AN=146;BaseQRankSum=-1.142e+00;DP=2127;ExcessHet=0.0000;FS=0.883;InbreedingCoeff=0.8757;MLEAC=50;MLEAF=0.342;MQ=60.00;MQRankSum=0.00;QD=33.97;ReadPosRankSum=0.777;SOR=0.567	GT:AD:DP:GQ:PL	1/1:1,28:29:46:1032,46,0	1/1:0,20:20:60:792,60,0	0/0:27,0:27:75:0,75,1125	0/0:42,0:42:99:0,102,1530	1/1:0,27:27:81:1067,81,0	1/1:0,4:4:12:158,12,0	0/0:29,0:29:81:0,81,1215	0/0:38,0:38:99:0,105,1488	1/1:0,33:33:99:1304,99,0	1/1:0,28:28:84:1069,84,0	0/0:30,0:30:90:0,90,1093	0/0:36,0:36:99:0,102,1530	0/0:31,0:31:90:0,90,1350	0/0:26,0:26:75:0,75,1125	0/0:33,0:33:99:0,99,1236	0/0:27,0:27:78:0,78,1170	0/0:31,0:31:90:0,90,1123	0/0:29,0:29:81:0,81,1074	0/0:7,0:7:21:0,21,257	0/0:31,0:31:81:0,81,1215	0/0:29,0:29:72:0,72,1080	0/0:29,0:29:87:0,87,1128	0/0:29,0:29:84:0,84,1130	0/0:7,0:7:21:0,21,247	0/0:35,0:35:93:0,93,1395	0/0:30,0:30:90:0,90,1090	0/0:8,0:8:24:0,24,289	1/1:0,14:14:42:538,42,0	0/1:21,5:26:99:111,0,706	0/0:40,0:40:99:0,105,1575	0/0:38,0:38:0:0,0,1229	1/1:0,18:18:54:672,54,0	1/1:0,35:35:99:1349,105,0	1/1:0,29:29:87:1092,87,0	0/0:35,0:35:99:0,99,1330	1/1:0,9:9:27:349,27,0	1/1:0,34:34:99:1324,102,0	1/1:0,30:30:90:1195,90,0	0/0:36,0:36:99:0,102,1431	0/0:20,0:20:60:0,60,764	1/1:0,11:11:33:421,33,0	0/0:30,0:30:51:0,51,1053	0/0:6,0:6:0:0,0,158	0/1:25,3:28:37:37,0,823	0/0:36,0:36:99:0,99,1485	1/1:0,18:18:54:713,54,0	0/0:32,0:32:90:0,90,1350	1/1:0,15:15:45:545,45,0	0/0:31,0:31:90:0,90,1180	0/0:32,0:32:87:0,87,1305	0/0:20,0:20:60:0,60,674	0/0:34,0:34:64:0,64,1121	1/1:0,27:27:81:1053,81,0	0/0:36,0:36:99:0,99,1283	0/0:33,0:33:99:0,99,1171	0/0:32,0:32:81:0,81,1215	0/0:34,0:34:96:0,96,1440	0/0:11,0:11:30:0,30,450	0/0:30,0:30:81:0,81,1215	1/1:0,13:13:39:512,39,0	0/0:32,0:32:90:0,90,1350	0/0:23,0:23:66:0,66,920	0/0:24,0:24:72:0,72,886	0/1:14,14:28:99:460,0,471	1/1:0,26:26:78:1004,78,0	0/0:19,0:19:57:0,57,772	0/0:37,0:37:99:0,100,1347	1/1:0,31:31:93:1232,93,0	0/0:38,0:38:99:0,99,1421	0/0:33,0:33:99:0,99,1260	1/1:0,24:24:72:942,72,0	1/1:1,22:23:27:814,27,0	1/1:0,16:16:48:609,48,0
Chr5	5023555	.	C	CA	41.37	.	AC=2;AF=0.024;AN=84;DP=92;ExcessHet=0.0000;FS=0.000;InbreedingCoeff=0.3388;MLEAC=2;MLEAF=0.024;MQ=60.00;QD=20.69;SOR=0.693	GT:AD:DP:GQ:PL	./.:0,0:0:0:0,0,0	0/0:2,0:2:6:0,6,43	0/0:1,0:1:3:0,3,20	0/0:1,0:1:3:0,3,22	./.:0,0:0:0:0,0,0	./.:0,0:0:0:0,0,0	./.:0,0:0:0:0,0,0	0/0:3,0:3:9:0,9,71	0/0:3,0:3:9:0,9,116	./.:0,0:0:0:0,0,0	0/0:1,0:1:3:0,3,36	0/0:2,0:2:3:0,3,45	./.:0,0:0:0:0,0,0	./.:0,0:0:0:0,0,0	0/0:2,0:2:6:0,6,56	0/0:3,0:3:9:0,9,69	./.:2,0:2:0:0,0,0	./.:0,0:0:0:0,0,0	0/0:1,0:1:3:0,3,24	./.:0,0:0:0:0,0,0	./.:1,0:1:0:0,0,0	./.:0,0:0:0:0,0,0	0/0:2,0:2:6:0,6,60	0/0:1,0:1:3:0,3,20	./.:1,0:1:0:0,0,0	0/0:3,0:3:9:0,9,116	./.:0,0:0:0:0,0,0	./.:0,0:0:0:0,0,0	0/0:2,0:2:6:0,6,58	./.:0,0:0:0:0,0,0	./.:0,0:0:0:0,0,0	0/0:1,0:1:3:0,3,34	0/0:1,0:1:3:0,3,18	0/0:2,0:2:3:0,3,45	./.:0,0:0:0:0,0,0	./.:0,0:0:0:0,0,0	./.:0,0:0:0:0,0,0	0/0:1,0:1:3:0,3,21	0/0:7,0:7:18:0,18,270	./.:0,0:0:0:0,0,0	./.:0,0:0:0:0,0,0	1/1:0,2:2:6:56,6,0	./.:0,0:0:0:0,0,0	0/0:1,0:1:3:0,3,21	0/0:2,0:2:3:0,3,45	./.:0,0:0:0:0,0,0	0/0:1,0:1:3:0,3,12	./.:0,0:0:0:0,0,0	./.:0,0:0:0:0,0,0	0/0:2,0:2:6:0,6,49	0/0:1,0:1:3:0,3,21	0/0:2,0:2:6:0,6,69	./.:0,0:0:0:0,0,0	0/0:2,0:2:6:0,6,61	0/0:3,0:3:9:0,9,86	0/0:2,0:2:6:0,6,74	0/0:2,0:2:6:0,6,50	./.:0,0:0:0:0,0,0	0/0:1,0:1:3:0,3,22	./.:0,0:0:0:0,0,0	0/0:1,0:1:3:0,3,21	./.:0,0:0:0:0,0,0	./.:0,0:0:0:0,0,0	0/0:2,0:2:6:0,6,58	0/0:2,0:2:6:0,6,59	0/0:4,0:4:9:0,9,135	0/0:5,0:5:15:0,15,188	0/0:2,0:2:6:0,6,53	0/0:2,0:2:6:0,6,75	0/0:2,0:2:6:0,6,53	0/0:4,0:4:12:0,12,141	0/0:3,0:3:9:0,9,85	0/0:1,0:1:3:0,3,34
Chr5	5023846	.	A	T	264.76	.	AC=6;AF=0.107;AN=56;DP=57;ExcessHet=0.0000;FS=0.000;InbreedingCoeff=0.3702;MLEAC=12;MLEAF=0.214;MQ=60.00;QD=28.43;SOR=1.609	GT:AD:DP:GQ:PL	./.:0,0:0:0:0,0,0	./.:0,0:0:0:0,0,0	0/0:1,0:1:3:0,3,20	./.:0,0:0:0:0,0,0	./.:0,0:0:0:0,0,0	./.:0,0:0:0:0,0,0	0/0:1,0:1:3:0,3,35	./.:0,0:0:0:0,0,0	1/1:0,3:3:9:111,9,0	./.:0,0:0:0:0,0,0	./.:0,0:0:0:0,0,0	./.:0,0:0:0:0,0,0	0/0:2,0:2:6:0,6,62	0/0:1,0:1:3:0,3,18	0/0:3,0:3:9:0,9,95	./.:0,0:0:0:0,0,0	./.:0,0:0:0:0,0,0	0/0:2,0:2:6:0,6,42	./.:0,0:0:0:0,0,0	./.:0,0:0:0:0,0,0	./.:0,0:0:0:0,0,0	./.:0,0:0:0:0,0,0	0/0:2,0:2:6:0,6,54	./.:0,0:0:0:0,0,0	0/0:2,0:2:6:0,6,76	0/0:1,0:1:3:0,3,20	./.:0,0:0:0:0,0,0	./.:0,0:0:0:0,0,0	0/0:1,0:1:3:0,3,14	0/0:2,0:2:6:0,6,59	0/0:1,0:1:3:0,3,37	./.:0,0:0:0:0,0,0	./.:0,0:0:0:0,0,0	./.:0,0:0:0:0,0,0	0/0:2,0:2:6:0,6,65	./.:1,0:1:0:0,0,0	./.:0,0:0:0:0,0,0	1/1:0,2:2:6:81,6,0	0/0:1,0:1:3:0,3,37	./.:0,0:0:0:0,0,0	./.:0,0:0:0:0,0,0	0/0:1,0:1:3:0,3,21	./.:1,0:1:0:0,0,0	./.:1,0:1:0:0,0,0	0/0:3,0:3:9:0,9,87	1/1:0,2:2:6:78,6,0	0/0:2,0:2:6:0,6,48	./.:0,0:0:0:0,0,0	0/0:1,0:1:3:0,3,35	0/0:3,0:3:9:0,9,87	./.:0,0:0:0:0,0,0	./.:0,0:0:0:0,0,0	./.:0,0:0:0:0,0,0	0/0:1,0:1:3:0,3,32	./.:0,0:0:0:0,0,0	0/0:2,0:2:6:0,6,49	./.:0,0:0:0:0,0,0	./.:0,0:0:0:0,0,0	./.:0,0:0:0:0,0,0	./.:0,0:0:0:0,0,0	./.:0,0:0:0:0,0,0	./.:0,0:0:0:0,0,0	0/0:1,0:1:3:0,3,20	./.:0,0:0:0:0,0,0	./.:0,0:0:0:0,0,0	0/0:1,0:1:3:0,3,19	0/0:1,0:1:3:0,3,24	./.:0,0:0:0:0,0,0	0/0:3,0:3:9:0,9,112	./.:0,0:0:0:0,0,0	./.:1,0:1:0:0,0,0	./.:1,0:1:0:0,0,0	./.:1,0:1:0:0,0,0
Chr5	5024217	.	G	GA	100.55	.	AC=6;AF=0.041;AN=146;BaseQRankSum=-1.070e+00;DP=2015;ExcessHet=0.4638;FS=4.007;InbreedingCoeff=-0.0425;MLEAC=4;MLEAF=0.027;MQ=60.00;MQRankSum=0.00;QD=0.59;ReadPosRankSum=0.152;SOR=1.110	GT:AD:DP:GQ:PL	0/0:36,0:36:99:0,101,1371	0/0:21,0:21:60:0,60,900	0/0:34,0:34:99:0,99,1112	0/0:34,0:34:99:0,99,1310	0/0:28,0:28:72:0,72,1080	0/0:9,0:9:27:0,27,285	0/0:34,0:34:99:0,102,1138	0/0:36,0:36:87:0,87,1305	0/0:34,0:34:99:0,99,1382	0/0:36,0:36:93:0,93,1395	0/1:33,5:38:39:39,0,894	0/0:30,0:30:78:0,78,1170	0/0:37,0:37:99:0,99,1485	0/0:22,0:22:60:0,60,900	0/0:36,0:36:96:0,96,1440	0/0:38,0:38:99:0,105,1575	0/0:36,0:36:99:0,102,1530	0/0:28,0:28:81:0,81,1023	0/0:7,0:7:21:0,21,273	0/0:22,3:25:6:0,6,584	0/0:24,0:24:60:0,60,900	0/0:24,0:24:72:0,72,828	0/0:26,0:26:72:0,72,1080	0/0:6,0:6:12:0,12,180	0/0:20,0:20:51:0,51,765	0/0:21,0:21:60:0,60,900	0/0:5,0:5:15:0,15,169	0/0:17,0:17:39:0,39,585	0/0:25,0:25:72:0,72,902	0/0:34,0:34:99:0,99,1485	0/0:32,0:32:90:0,90,1350	0/0:23,0:23:60:0,60,900	0/1:32,5:37:41:41,0,867	0/0:37,0:37:96:0,96,1440	0/0:20,0:20:54:0,54,810	0/0:8,0:8:18:0,18,270	0/1:23,3:26:11:11,0,601	0/0:45,0:45:99:0,106,1696	0/0:37,0:37:99:0,99,1485	0/0:25,0:25:66:0,66,990	0/0:26,0:26:69:0,69,1035	0/1:20,4:24:50:50,0,539	0/0:7,0:7:18:0,18,270	0/1:26,3:29:4:4,0,707	0/0:32,0:32:90:0,90,1350	0/0:19,0:19:48:0,48,720	0/0:24,0:24:72:0,72,903	0/0:21,0:21:60:0,60,900	0/0:32,0:32:81:0,81,1215	0/0:33,0:33:99:0,99,1117	0/1:13,2:15:16:16,0,352	0/0:32,0:32:90:0,90,1350	0/0:24,0:24:60:0,60,900	0/0:37,0:37:99:0,103,1408	0/0:24,0:24:63:0,63,945	0/0:40,0:40:99:0,114,1455	0/0:34,0:34:99:0,99,1246	0/0:20,0:20:57:0,57,855	0/0:38,0:38:74:0,74,1333	0/0:8,0:8:24:0,24,269	0/0:18,0:18:54:0,54,625	0/0:25,0:25:72:0,72,962	0/0:27,0:27:78:0,78,1170	0/0:24,0:24:72:0,72,852	0/0:18,0:18:54:0,54,665	0/0:26,0:26:72:0,72,1080	0/0:30,0:30:81:0,81,1215	0/0:36,0:36:99:0,99,1415	0/0:32,0:32:81:0,81,1215	0/0:37,0:37:96:0,96,1311	0/0:38,0:38:99:0,102,1530	0/0:36,0:36:99:0,102,1188	0/0:32,0:32:90:0,90,1350
Chr5	5024397	.	A	T	22923.3	.	AC=48;AF=0.329;AN=146;BaseQRankSum=2.97;DP=2161;ExcessHet=0.0000;FS=2.528;InbreedingCoeff=0.8831;MLEAC=50;MLEAF=0.342;MQ=60.00;MQRankSum=0.00;QD=31.95;ReadPosRankSum=1.03;SOR=1.131	GT:AD:DP:GQ:PL	1/1:0,36:36:99:1470,108,0	1/1:0,21:21:63:864,63,0	0/0:34,0:34:99:0,99,1239	0/0:35,0:35:93:0,93,1395	1/1:0,37:37:99:1472,111,0	1/1:0,10:10:30:390,30,0	0/0:34,0:34:99:0,102,1199	0/0:32,0:32:90:0,90,1350	1/1:0,40:40:99:1625,120,0	1/1:0,26:26:78:1007,78,0	0/0:31,0:31:90:0,90,1350	0/0:36,0:36:99:0,99,1485	0/0:39,0:39:99:0,102,1465	0/0:21,0:21:60:0,60,900	0/0:34,0:34:99:0,99,1485	0/0:34,0:34:99:0,99,1284	0/0:36,0:36:99:0,99,1485	0/0:32,0:32:84:0,84,1260	0/0:12,0:12:36:0,36,410	0/0:30,0:30:81:0,81,1215	0/0:21,0:21:63:0,63,737	0/0:21,0:21:60:0,60,803	0/0:34,0:34:99:0,99,1340	0/0:1,0:1:3:0,3,35	0/0:20,0:20:60:0,60,725	0/0:26,0:26:72:0,72,939	0/0:8,0:8:0:0,0,177	1/1:0,10:10:30:402,30,0	0/1:30,4:34:56:56,0,876	0/0:34,0:34:99:0,99,1353	0/0:32,0:32:0:0,0,928	1/1:0,20:20:60:785,60,0	1/1:0,33:33:99:1310,99,0	1/1:0,34:34:99:1341,102,0	0/0:22,0:22:60:0,60,900	1/1:0,11:11:33:450,33,0	1/1:0,32:32:96:1289,96,0	1/1:0,40:40:99:1663,120,0	0/0:37,0:37:99:0,99,1319	0/0:29,0:29:81:0,81,1215	1/1:0,26:26:78:1007,78,0	0/0:28,0:28:69:0,69,1035	0/0:7,0:7:0:0,0,166	0/0:28,0:28:43:0,43,897	0/0:36,0:36:99:0,102,1138	1/1:0,19:19:57:733,57,0	0/0:34,0:34:99:0,99,1350	1/1:0,11:11:33:407,33,0	0/0:34,0:34:90:0,90,1350	0/0:28,0:28:81:0,81,1041	0/0:17,0:17:48:0,48,720	0/0:33,0:33:99:0,99,1123	1/1:0,23:23:69:937,69,0	0/0:35,0:35:99:0,102,1530	0/0:23,0:23:63:0,63,945	0/0:31,0:31:90:0,90,1350	0/0:34,0:34:99:0,99,1246	0/0:21,0:21:57:0,57,855	0/0:33,0:33:99:0,99,1075	1/1:0,13:13:39:525,39,0	0/0:25,0:25:54:0,54,810	0/0:28,0:28:84:0,84,1122	0/0:32,0:32:90:0,90,1350	0/1:15,10:25:99:326,0,433	1/1:0,23:23:69:908,69,0	0/0:35,0:35:99:0,99,1349	0/0:33,0:33:96:0,96,1440	1/1:0,29:29:87:1205,87,0	0/0:36,0:36:81:0,81,1215	0/0:36,0:36:99:0,102,1238	1/1:0,24:24:72:988,72,0	1/1:1,30:31:55:1148,55,0	1/1:0,19:19:57:757,57,0
Chr5	5027768	.	A	C	23994.3	.	AC=48;AF=0.329;AN=146;BaseQRankSum=2.10;DP=2594;ExcessHet=0.0000;FS=17.550;InbreedingCoeff=0.8802;MLEAC=48;MLEAF=0.329;MQ=60.00;MQRankSum=0.00;QD=27.75;ReadPosRankSum=-9.100e-02;SOR=6.375	GT:AD:DP:GQ:PL	1/1:1,31:32:86:1246,86,0	1/1:0,30:30:90:1266,90,0	0/0:33,0:33:99:0,99,1103	0/0:34,0:34:99:0,102,1246	1/1:0,29:29:87:1209,87,0	1/1:0,8:8:24:334,24,0	0/0:33,0:33:99:0,99,1195	0/0:34,0:34:99:0,102,1148	1/1:0,27:27:80:1063,80,0	1/1:0,38:38:99:1542,114,0	0/0:33,0:33:99:0,99,1133	0/0:25,0:25:75:0,75,804	0/0:33,0:33:99:0,99,1155	0/0:33,0:33:99:0,99,1099	0/0:43,0:43:99:0,106,1596	0/0:30,0:30:90:0,90,1035	0/0:33,0:33:99:0,99,1109	0/0:27,0:27:81:0,81,958	0/0:12,0:12:36:0,36,383	0/0:39,0:39:99:0,108,1620	0/0:24,0:24:72:0,72,697	0/0:33,0:33:99:0,99,1157	0/0:33,0:33:99:0,99,1156	0/0:8,0:8:24:0,24,309	0/0:25,0:25:75:0,75,939	0/0:33,0:33:99:0,99,1118	0/1:6,2:8:64:64,0,177	1/1:0,8:8:24:330,24,0	0/0:27,0:27:40:0,40,871	0/0:33,0:33:99:0,99,1093	0/0:43,0:43:47:0,47,1433	1/1:0,19:19:57:764,57,0	1/1:0,44:44:99:1798,132,0	1/1:0,31:31:93:1234,93,0	0/0:37,0:37:99:0,105,1575	1/1:0,8:8:24:326,24,0	1/1:0,33:33:99:1358,99,0	1/1:1,33:34:92:1392,92,0	0/0:33,0:33:99:0,99,1065	0/0:28,0:28:84:0,84,1001	1/1:0,22:22:66:897,66,0	0/0:16,0:16:48:0,48,604	0/0:12,0:12:36:0,36,417	0/1:31,5:36:99:105,0,1053	0/0:36,0:36:99:0,108,1201	1/1:0,24:24:72:1016,72,0	0/0:31,0:31:90:0,90,1081	0/1:1,9:10:7:309,0,7	0/0:28,0:28:81:0,81,1215	0/0:33,0:33:99:0,99,1168	0/0:33,0:33:99:0,99,1050	0/0:33,0:33:99:0,99,1050	1/1:1,37:38:99:1527,104,0	0/0:33,0:33:99:0,99,1093	0/0:32,0:32:56:0,56,1041	0/0:20,0:20:60:0,60,749	0/0:27,0:27:81:0,81,994	0/0:34,0:34:99:0,102,1061	0/0:44,0:44:99:0,120,1800	1/1:0,6:6:18:240,18,0	0/0:38,0:38:99:0,109,1224	0/0:33,0:33:99:0,99,1159	0/0:46,0:46:99:0,120,1800	0/1:14,16:30:99:557,0,416	1/1:0,25:25:75:1002,75,0	0/0:34,0:34:99:0,102,1189	0/0:36,0:36:99:0,105,1330	1/1:0,31:31:93:1301,93,0	0/0:24,0:24:72:0,72,800	0/0:30,0:30:90:0,90,1060	1/1:0,24:24:72:996,72,0	1/1:2,29:31:44:1141,44,0	1/1:0,27:27:81:1134,81,0
Chr5	5027840	.	G	GA	173.78	.	AC=2;AF=0.014;AN=146;BaseQRankSum=-1.510e-01;DP=3031;ExcessHet=0.0301;FS=2.256;InbreedingCoeff=-0.0142;MLEAC=2;MLEAF=0.014;MQ=60.00;MQRankSum=0.00;QD=1.77;ReadPosRankSum=0.275;SOR=0.464	GT:AD:DP:GQ:PL	0/0:60,0:60:99:0,120,1800	0/0:52,0:52:99:0,120,1800	0/0:33,0:33:99:0,99,1103	0/0:34,0:34:99:0,102,1246	0/0:48,0:48:99:0,120,1800	0/0:19,0:19:51:0,51,765	0/0:33,0:33:99:0,99,1195	0/0:34,0:34:99:0,102,1148	0/0:46,0:46:99:0,120,1800	0/0:63,0:63:99:0,120,1800	0/0:33,0:33:99:0,99,1133	0/0:36,0:36:99:0,102,1530	0/0:39,0:39:99:0,117,1375	0/0:33,0:33:99:0,99,1099	0/0:43,0:43:99:0,106,1596	0/0:38,0:38:99:0,102,1448	0/0:33,0:33:99:0,99,1109	0/0:43,0:43:99:0,120,1800	0/0:20,0:20:60:0,60,787	0/0:39,0:39:99:0,108,1620	0/0:42,0:42:99:0,120,1800	0/0:33,0:33:99:0,99,1157	0/0:33,0:33:99:0,99,1156	0/0:17,0:17:51:0,51,556	0/0:34,0:34:99:0,102,1298	0/0:37,0:37:99:0,102,1396	0/0:12,0:14:36:0,36,381	0/0:20,0:20:60:0,60,726	0/0:51,4:55:41:0,41,1464	0/0:79,8:87:13:0,13,2197	0/0:61,5:66:43:0,43,1738	0/0:39,0:39:99:0,117,1367	0/0:66,0:66:99:0,120,1800	0/0:44,0:44:99:0,120,1800	0/0:38,0:38:99:0,108,1426	0/1:24,4:28:40:40,0,662	0/1:58,12:70:99:162,0,1596	0/0:60,0:60:99:0,120,1800	0/0:33,0:33:99:0,99,1065	0/0:36,0:36:99:0,105,1469	0/0:37,0:37:99:0,111,1213	0/0:28,0:28:81:0,81,1057	0/0:20,0:20:60:0,60,685	0/0:60,5:65:40:0,40,1713	0/0:36,0:36:99:0,108,1201	0/0:47,0:47:99:0,120,1800	0/0:43,0:43:99:0,105,1666	0/0:33,0:33:99:0,99,1086	0/0:38,0:38:99:0,114,1414	0/0:33,0:33:99:0,99,1168	0/0:33,0:33:99:0,99,1050	0/0:33,0:33:99:0,99,1050	0/0:66,0:66:99:0,120,1800	0/0:33,0:33:99:0,99,1093	0/0:35,0:35:99:0,99,1485	0/0:33,0:33:99:0,99,1273	0/0:35,0:35:99:0,105,1262	0/0:34,0:34:99:0,102,1061	0/0:44,0:44:99:0,120,1800	0/0:28,0:28:81:0,81,1215	0/0:38,0:38:99:0,109,1224	0/0:33,0:33:99:0,99,1159	0/0:46,0:46:99:0,120,1800	0/0:36,0:36:99:0,105,1276	0/0:51,0:51:99:0,120,1800	0/0:34,0:34:99:0,102,1189	0/0:36,0:36:99:0,105,1330	0/0:58,0:58:99:0,120,1800	0/0:44,0:44:99:0,120,1800	0/0:34,0:34:99:0,102,1186	0/0:41,0:41:99:0,120,1800	0/0:53,0:53:99:0,120,1800	0/0:61,5:66:43:0,43,1730
Chr5	5027867	.	G	GT	63964.1	.	AC=51;AF=0.349;AN=146;BaseQRankSum=0.048;DP=4061;ExcessHet=0.0000;FS=0.000;InbreedingCoeff=0.8493;MLEAC=51;MLEAF=0.349;MQ=60.00;MQRankSum=0.00;QD=30.69;ReadPosRankSum=1.27;SOR=0.612	GT:AD:DP:GQ:PL	1/1:1,119:120:99:4206,325,0	1/1:0,128:128:99:4562,385,0	0/0:33,0:33:99:0,99,1103	0/0:34,0:34:99:0,102,1246	1/1:0,55:55:99:1960,165,0	1/1:0,20:20:60:713,60,0	0/0:33,0:33:99:0,99,1195	0/0:34,0:34:99:0,102,1148	1/1:0,82:82:99:2924,247,0	1/1:0,93:93:99:3315,280,0	0/0:33,0:33:99:0,99,1133	0/0:36,0:36:99:0,102,1530	0/0:39,0:39:99:0,117,1375	0/0:33,0:33:99:0,99,1099	0/0:43,0:43:99:0,106,1596	0/0:38,0:38:99:0,102,1448	0/0:33,0:33:99:0,99,1109	0/0:51,0:51:99:0,111,1800	0/0:24,0:24:72:0,72,834	0/0:39,0:39:99:0,108,1620	0/0:42,0:42:99:0,120,1800	0/0:33,0:33:99:0,99,1157	0/0:33,0:33:99:0,99,1156	0/0:20,0:20:60:0,60,599	0/0:34,0:34:99:0,102,1298	0/0:37,0:37:99:0,102,1396	0/1:13,3:16:59:59,0,416	1/1:0,26:26:78:927,78,0	0/1:55,7:62:63:63,0,1775	0/0:94,0:94:99:0,120,1800	0/1:76,10:86:98:98,0,2451	1/1:0,81:81:99:2881,244,0	1/1:0,101:101:99:3599,304,0	1/1:0,87:87:99:3101,262,0	0/0:38,0:38:99:0,108,1426	1/1:1,32:33:64:1105,64,0	1/1:1,78:79:99:2745,202,0	1/1:0,111:111:99:3954,334,0	0/0:33,0:33:99:0,99,1065	0/0:36,0:36:99:0,105,1469	1/1:0,67:67:99:2388,202,0	0/0:36,0:36:99:0,99,1485	0/0:25,0:25:72:0,72,1080	0/1:77,13:90:99:193,0,2437	0/0:36,0:36:99:0,108,1201	1/1:0,74:74:99:2636,223,0	0/0:43,0:43:99:0,105,1666	1/1:0,41:41:99:1462,123,0	0/0:38,0:38:99:0,114,1414	0/0:33,0:33:99:0,99,1168	0/0:33,0:33:99:0,99,1050	0/0:33,0:33:99:0,99,1050	1/1:0,107:107:99:3812,322,0	0/0:33,0:33:99:0,99,1093	0/0:35,0:35:99:0,99,1485	0/0:46,0:46:99:0,120,1800	0/0:35,0:35:99:0,105,1262	0/0:54,0:54:99:0,120,1800	0/0:44,0:44:99:0,120,1800	1/1:0,28:28:84:998,84,0	0/0:38,0:38:99:0,109,1224	0/0:33,0:33:99:0,99,1159	0/0:46,0:46:99:0,120,1800	0/1:25,42:67:99:1296,0,680	1/1:0,88:88:99:3136,265,0	0/0:34,0:34:99:0,102,1189	0/0:36,0:36:99:0,105,1330	1/1:0,101:101:99:3599,304,0	0/0:44,0:44:99:0,120,1800	0/0:34,0:34:99:0,102,1186	1/1:0,73:73:99:2602,220,0	1/1:2,94:96:99:3279,217,0	1/1:1,71:72:99:2496,182,0
Chr5	5027965	.	G	C	84062.1	.	AC=51;AF=0.349;AN=146;BaseQRankSum=1.77;DP=5033;ExcessHet=0.0000;FS=11.258;InbreedingCoeff=0.8493;MLEAC=51;MLEAF=0.349;MQ=60.00;MQRankSum=0.00;QD=34.55;ReadPosRankSum=0.464;SOR=1.888	GT:AD:DP:GQ:PL	1/1:2,150:152:99:5927,377,0	1/1:0,171:171:99:6992,515,0	0/0:33,0:33:99:0,99,1103	0/0:34,0:34:99:0,102,1246	1/1:0,51:51:99:2047,154,0	1/1:0,11:11:33:444,33,0	0/0:33,0:33:99:0,99,1195	0/0:34,0:34:99:0,102,1148	1/1:0,107:107:99:4283,322,0	1/1:1,87:88:99:3424,226,0	0/0:33,0:33:99:0,99,1133	0/0:36,0:36:99:0,102,1530	0/0:39,0:39:99:0,117,1375	0/0:33,0:33:99:0,99,1099	0/0:43,0:43:99:0,106,1596	0/0:38,0:38:99:0,102,1448	0/0:33,0:33:99:0,99,1109	0/0:51,0:51:99:0,111,1800	0/0:34,0:34:99:0,102,1212	0/0:39,0:39:99:0,108,1620	0/0:42,0:42:99:0,120,1800	0/0:33,0:33:99:0,99,1157	0/0:33,0:33:99:0,99,1156	0/0:26,0:26:72:0,72,1080	0/0:34,0:34:99:0,102,1298	0/0:37,0:37:99:0,102,1396	0/1:24,3:27:44:44,0,745	1/1:0,49:49:99:1965,147,0	0/0:74,0:74:61:0,61,2361	0/0:94,0:94:99:0,120,1800	0/1:96,15:111:99:269,0,3051	1/1:0,90:90:99:3584,271,0	1/1:0,93:93:99:3709,280,0	1/1:0,97:97:99:3839,292,0	0/0:38,0:38:99:0,108,1426	1/1:0,35:35:99:1397,105,0	1/1:0,111:111:99:4480,334,0	1/1:0,127:127:99:5201,382,0	0/0:33,0:33:99:0,99,1065	0/0:36,0:36:99:0,105,1469	1/1:0,89:89:99:3486,268,0	0/0:47,0:47:99:0,104,1792	0/1:30,4:34:59:59,0,918	0/1:95,12:107:99:163,0,3100	0/0:36,0:36:99:0,108,1201	1/1:0,77:77:99:3140,232,0	0/0:43,0:43:99:0,105,1666	1/1:0,52:52:99:1963,156,0	0/0:38,0:38:99:0,114,1414	0/0:33,0:33:99:0,99,1168	0/0:33,0:33:99:0,99,1050	0/0:33,0:33:99:0,99,1050	1/1:0,110:110:99:4355,330,0	0/0:33,0:33:99:0,99,1093	0/0:35,0:35:99:0,99,1485	0/0:46,0:46:99:0,120,1800	0/0:35,0:35:99:0,105,1262	0/0:54,0:54:99:0,120,1800	0/0:44,0:44:99:0,120,1800	1/1:0,34:34:99:1370,102,0	0/0:38,0:38:99:0,109,1224	0/0:33,0:33:99:0,99,1159	0/0:46,0:46:99:0,120,1800	0/1:49,62:111:99:2145,0,1467	1/1:0,101:101:99:4008,304,0	0/0:34,0:34:99:0,102,1189	0/0:36,0:36:99:0,105,1330	1/1:0,112:112:99:4578,337,0	0/0:44,0:44:99:0,120,1800	0/0:34,0:34:99:0,102,1186	1/1:1,84:85:99:3384,223,0	1/1:2,118:120:99:4680,311,0	1/1:0,81:81:99:3271,244,0
Chr5	5028292	.	A	G	100155	.	AC=50;AF=0.342;AN=146;BaseQRankSum=2.50;DP=5382;ExcessHet=0.0000;FS=0.891;InbreedingCoeff=0.8638;MLEAC=50;MLEAF=0.342;MQ=60.00;MQRankSum=0.00;QD=32.55;ReadPosRankSum=0.608;SOR=0.926	GT:AD:DP:GQ:PL	1/1:2,178:180:99:7215,492,0	1/1:0,167:167:99:6896,502,0	0/0:33,0:33:99:0,99,1103	0/0:34,0:34:99:0,102,1246	1/1:0,91:91:99:3734,274,0	1/1:0,22:22:66:919,66,0	0/0:33,0:33:99:0,99,1195	0/0:34,0:34:99:0,102,1148	1/1:0,126:126:99:5127,379,0	1/1:0,116:116:99:4702,349,0	0/0:33,0:33:99:0,99,1133	0/0:36,0:36:99:0,102,1530	0/0:39,0:39:99:0,117,1375	0/0:33,0:33:99:0,99,1099	0/0:43,0:43:99:0,106,1596	0/0:38,0:38:99:0,102,1448	0/0:33,0:33:99:0,99,1109	0/0:51,0:51:99:0,111,1800	0/0:21,0:21:60:0,60,793	0/0:39,0:39:99:0,108,1620	0/0:42,0:42:99:0,120,1800	0/0:33,0:33:99:0,99,1157	0/0:33,0:33:99:0,99,1156	0/0:25,0:25:69:0,69,1035	0/0:34,0:34:99:0,102,1298	0/0:37,0:37:99:0,102,1396	0/0:35,0:35:59:0,59,1234	1/1:0,47:47:99:1915,141,0	0/1:70,13:83:99:276,0,2156	0/0:94,0:94:99:0,120,1800	0/1:85,15:100:99:321,0,2888	1/1:0,104:104:99:4127,313,0	1/1:0,134:134:99:5356,402,0	1/1:0,109:109:99:4356,328,0	0/0:38,0:38:99:0,108,1426	1/1:0,51:51:99:2088,153,0	1/1:0,155:155:99:6382,466,0	1/1:0,145:145:99:5988,436,0	0/0:33,0:33:99:0,99,1065	0/0:36,0:36:99:0,105,1469	1/1:0,83:83:99:3286,249,0	0/0:47,0:47:99:0,104,1792	0/0:31,0:31:0:0,0,939	0/1:104,13:117:99:181,0,3445	0/0:36,0:36:99:0,108,1201	1/1:1,85:86:99:3502,249,0	0/0:43,0:43:99:0,105,1666	1/1:0,41:41:99:1519,123,0	0/0:38,0:38:99:0,114,1414	0/0:33,0:33:99:0,99,1168	0/0:33,0:33:99:0,99,1050	0/0:33,0:33:99:0,99,1050	1/1:0,113:113:99:4598,340,0	0/0:33,0:33:99:0,99,1093	0/0:35,0:35:99:0,99,1485	0/0:46,0:46:99:0,120,1800	0/0:35,0:35:99:0,105,1262	0/0:54,0:54:99:0,120,1800	0/0:44,0:44:99:0,120,1800	1/1:0,39:39:99:1601,117,0	0/0:38,0:38:99:0,109,1224	0/0:33,0:33:99:0,99,1159	0/0:46,0:46:99:0,120,1800	0/1:48,86:134:99:3102,0,1385	1/1:0,100:100:99:4018,301,0	0/0:34,0:34:99:0,102,1189	0/0:36,0:36:99:0,105,1330	1/1:0,146:146:99:5988,439,0	0/0:44,0:44:99:0,120,1800	0/0:34,0:34:99:0,102,1186	1/1:0,89:89:99:3675,268,0	1/1:1,134:135:99:5450,369,0	1/1:0,97:97:99:3978,292,0
Chr5	5028568	.	A	G	63160.4	.	AC=49;AF=0.336;AN=146;BaseQRankSum=1.50;DP=4667;ExcessHet=0.0000;FS=4.320;InbreedingCoeff=0.9034;MLEAC=49;MLEAF=0.336;MQ=60.00;MQRankSum=0.00;QD=33.88;ReadPosRankSum=-2.270e-01;SOR=0.848	GT:AD:DP:GQ:PL	1/1:0,123:123:99:4824,370,0	1/1:0,124:124:99:4925,373,0	0/0:33,0:33:99:0,99,1103	0/0:34,0:34:99:0,102,1246	1/1:0,44:44:99:1743,132,0	1/1:0,14:14:42:553,42,0	0/0:33,0:33:99:0,99,1195	0/0:34,0:34:99:0,102,1148	1/1:0,94:94:99:3702,283,0	1/1:0,73:73:99:2788,220,0	0/0:33,0:33:99:0,99,1133	0/0:36,0:36:99:0,102,1530	0/0:39,0:39:99:0,117,1375	0/0:33,0:33:99:0,99,1099	0/0:43,0:43:99:0,106,1596	0/0:38,0:38:99:0,102,1448	0/0:33,0:33:99:0,99,1109	0/0:51,0:51:99:0,111,1800	0/0:16,0:16:45:0,45,675	0/0:39,0:39:99:0,108,1620	0/0:42,0:42:99:0,120,1800	0/0:33,0:33:99:0,99,1157	0/0:33,0:33:99:0,99,1156	0/0:19,0:19:54:0,54,810	0/0:34,0:34:99:0,102,1298	0/0:37,0:37:99:0,102,1396	0/0:30,0:30:8:0,8,837	1/1:0,44:44:99:1728,132,0	0/0:60,0:60:26:0,26,1862	0/0:94,0:94:99:0,120,1800	0/1:71,15:86:99:337,0,2377	1/1:0,55:55:99:2073,165,0	1/1:0,76:76:99:2936,228,0	1/1:0,84:84:99:3232,253,0	0/0:38,0:38:99:0,108,1426	1/1:0,32:32:96:1231,96,0	1/1:0,76:76:99:2955,228,0	1/1:0,105:105:99:4237,316,0	0/0:33,0:33:99:0,99,1065	0/0:36,0:36:99:0,105,1469	1/1:0,47:47:99:1810,141,0	0/0:47,0:47:99:0,104,1792	0/0:33,0:33:20:0,20,1004	0/1:106,13:119:99:165,0,3420	0/0:36,0:36:99:0,108,1201	1/1:0,54:54:99:2187,163,0	0/0:43,0:43:99:0,105,1666	1/1:0,34:34:99:1241,102,0	0/0:38,0:38:99:0,114,1414	0/0:33,0:33:99:0,99,1168	0/0:33,0:33:99:0,99,1050	0/0:33,0:33:99:0,99,1050	1/1:0,62:62:99:2458,187,0	0/0:33,0:33:99:0,99,1093	0/0:35,0:35:99:0,99,1485	0/0:46,0:46:99:0,120,1800	0/0:35,0:35:99:0,105,1262	0/0:54,0:54:99:0,120,1800	0/0:44,0:44:99:0,120,1800	1/1:0,38:38:99:1483,114,0	0/0:38,0:38:99:0,109,1224	0/0:33,0:33:99:0,99,1159	0/0:46,0:46:99:0,120,1800	0/1:37,51:88:99:1726,0,1098	1/1:0,68:68:99:2629,204,0	0/0:34,0:34:99:0,102,1189	0/0:36,0:36:99:0,105,1330	1/1:0,89:89:99:3575,268,0	0/0:44,0:44:99:0,120,1800	0/0:34,0:34:99:0,102,1186	1/1:1,71:72:99:2788,177,0	1/1:5,96:101:99:3595,136,0	1/1:0,62:62:99:2395,186,0
Chr5	5028625	.	G	C	44071	.	AC=48;AF=0.329;AN=146;BaseQRankSum=-7.480e-01;DP=4587;ExcessHet=0.0000;FS=5.565;InbreedingCoeff=0.9379;MLEAC=48;MLEAF=0.329;MQ=60.00;MQRankSum=0.00;QD=23.99;ReadPosRankSum=1.66;SOR=1.471	GT:AD:DP:GQ:PL	1/1:0,91:91:99:3760,274,0	1/1:0,94:94:99:3950,283,0	0/0:33,0:33:99:0,99,1103	0/0:34,0:34:99:0,102,1246	1/1:0,37:37:99:1507,111,0	1/1:0,9:9:27:378,27,0	0/0:33,0:33:99:0,99,1195	0/0:34,0:34:99:0,102,1148	1/1:0,62:62:99:2569,187,0	1/1:0,61:61:99:2460,184,0	0/0:33,0:33:99:0,99,1133	0/0:36,0:36:99:0,102,1530	0/0:39,0:39:99:0,117,1375	0/0:33,0:33:99:0,99,1099	0/0:43,0:43:99:0,106,1596	0/0:38,0:38:99:0,102,1448	0/0:33,0:33:99:0,99,1109	0/0:51,0:51:99:0,111,1800	0/0:20,0:20:60:0,60,736	0/0:39,0:39:99:0,108,1620	0/0:42,0:42:99:0,120,1800	0/0:33,0:33:99:0,99,1157	0/0:33,0:33:99:0,99,1156	0/0:21,0:21:60:0,60,853	0/0:34,0:34:99:0,102,1298	0/0:37,0:37:99:0,102,1396	0/0:24,0:24:66:0,66,990	1/1:0,17:17:51:710,51,0	0/0:48,0:48:99:0,120,1800	0/0:94,0:94:99:0,120,1800	0/1:67,7:74:66:66,0,2514	1/1:0,23:23:69:926,69,0	1/1:0,39:39:99:1555,117,0	1/1:0,45:45:99:1817,135,0	0/0:38,0:38:99:0,108,1426	1/1:0,17:17:51:690,51,0	1/1:0,53:53:99:2168,159,0	1/1:0,72:72:99:3042,217,0	0/0:33,0:33:99:0,99,1065	0/0:36,0:36:99:0,105,1469	1/1:0,35:35:99:1412,105,0	0/0:47,0:47:99:0,104,1792	0/0:28,0:28:42:0,42,1020	0/0:101,0:101:99:0,120,1800	0/0:36,0:36:99:0,108,1201	1/1:0,21:21:63:872,63,0	0/0:43,0:43:99:0,105,1666	1/1:0,25:25:75:918,75,0	0/0:38,0:38:99:0,114,1414	0/0:33,0:33:99:0,99,1168	0/0:33,0:33:99:0,99,1050	0/0:33,0:33:99:0,99,1050	1/1:0,46:46:99:1895,138,0	0/0:33,0:33:99:0,99,1093	0/0:35,0:35:99:0,99,1485	0/0:46,0:46:99:0,120,1800	0/0:35,0:35:99:0,105,1262	0/0:54,0:54:99:0,120,1800	0/0:44,0:44:99:0,120,1800	1/1:0,23:23:69:950,69,0	0/0:38,0:38:99:0,109,1224	0/0:33,0:33:99:0,99,1159	0/0:46,0:46:99:0,120,1800	0/1:33,33:66:99:1153,0,1137	1/1:0,61:61:99:2421,184,0	0/0:34,0:34:99:0,102,1189	0/0:36,0:36:99:0,105,1330	1/1:0,65:65:99:2726,196,0	0/0:44,0:44:99:0,120,1800	0/0:34,0:34:99:0,102,1186	1/1:0,41:41:99:1714,123,0	1/1:3,63:66:73:2490,73,0	1/1:0,50:50:99:2085,151,0
Chr5	5028715	.	A	C	36374.8	.	AC=48;AF=0.329;AN=146;BaseQRankSum=0.033;DP=4876;ExcessHet=0.0000;FS=30.668;InbreedingCoeff=0.9228;MLEAC=48;MLEAF=0.329;MQ=60.00;MQRankSum=0.00;QD=36.57;ReadPosRankSum=1.58;SOR=4.232	GT:AD:DP:GQ:PL	1/1:0,62:62:99:2437,187,0	1/1:0,66:66:99:2597,198,0	0/0:33,0:33:99:0,99,1103	0/0:34,0:34:99:0,102,1246	1/1:0,26:26:78:999,78,0	1/1:0,10:10:30:408,30,0	0/0:33,0:33:99:0,99,1195	0/0:34,0:34:99:0,102,1148	1/1:0,49:49:99:1931,147,0	1/1:0,44:44:99:1727,132,0	0/0:33,0:33:99:0,99,1133	0/0:36,0:36:99:0,102,1530	0/0:39,0:39:99:0,117,1375	0/0:33,0:33:99:0,99,1099	0/0:43,0:43:99:0,106,1596	0/0:38,0:38:99:0,102,1448	0/0:33,0:33:99:0,99,1109	0/0:51,0:51:99:0,111,1800	0/0:28,0:28:72:0,72,1080	0/0:39,0:39:99:0,108,1620	0/0:42,0:42:99:0,120,1800	0/0:33,0:33:99:0,99,1157	0/0:33,0:33:99:0,99,1156	0/0:28,0:28:78:0,78,1170	0/0:34,0:34:99:0,102,1298	0/0:37,0:37:99:0,102,1396	0/1:25,3:28:38:38,0,784	1/1:0,21:21:63:828,63,0	0/0:53,0:53:84:0,84,1818	0/0:94,0:94:99:0,120,1800	0/0:59,0:59:99:0,120,1800	1/1:0,37:37:99:1412,111,0	1/1:0,45:45:99:1769,135,0	1/1:1,43:44:91:1615,91,0	0/0:38,0:38:99:0,108,1426	1/1:0,17:17:51:674,51,0	1/1:0,53:53:99:2098,160,0	1/1:0,67:67:99:2693,202,0	0/0:33,0:33:99:0,99,1065	0/0:36,0:36:99:0,105,1469	1/1:0,33:33:99:1262,99,0	0/0:47,0:47:99:0,104,1792	0/0:22,0:22:0:0,0,716	0/0:100,0:100:63:0,63,3102	0/0:36,0:36:99:0,108,1201	1/1:0,50:50:99:1997,150,0	0/0:43,0:43:99:0,105,1666	1/1:0,16:16:48:595,48,0	0/0:38,0:38:99:0,114,1414	0/0:33,0:33:99:0,99,1168	0/0:33,0:33:99:0,99,1050	0/0:33,0:33:99:0,99,1050	1/1:2,43:45:99:1636,115,0	0/0:33,0:33:99:0,99,1093	0/0:35,0:35:99:0,99,1485	0/0:46,0:46:99:0,120,1800	0/0:35,0:35:99:0,105,1262	0/0:54,0:54:99:0,120,1800	0/0:44,0:44:99:0,120,1800	1/1:0,12:12:36:466,36,0	0/0:38,0:38:99:0,109,1224	0/0:33,0:33:99:0,99,1159	0/0:46,0:46:99:0,120,1800	0/1:35,23:58:99:719,0,1096	1/1:0,46:46:99:1755,138,0	0/0:34,0:34:99:0,102,1189	0/0:36,0:36:99:0,105,1330	1/1:0,60:60:99:2354,179,0	0/0:44,0:44:99:0,120,1800	0/0:34,0:34:99:0,102,1186	1/1:0,32:32:96:1269,96,0	1/1:2,41:43:65:1560,65,0	1/1:0,43:43:99:1693,129,0
Chr5	5029012	.	C	T	43190.4	.	AC=48;AF=0.329;AN=146;BaseQRankSum=1.05;DP=4196;ExcessHet=0.0000;FS=0.000;InbreedingCoeff=0.9495;MLEAC=48;MLEAF=0.329;MQ=60.00;MQRankSum=0.00;QD=29.08;ReadPosRankSum=-2.320e-01;SOR=0.680	GT:AD:DP:GQ:PL	1/1:0,96:96:99:3897,289,0	1/1:0,58:58:99:2355,173,0	0/0:33,0:33:99:0,99,1103	0/0:34,0:34:99:0,102,1246	1/1:0,30:30:90:1231,90,0	1/1:0,9:9:27:373,27,0	0/0:33,0:33:99:0,99,1195	0/0:34,0:34:99:0,102,1148	1/1:0,51:51:99:2095,153,0	1/1:0,59:59:99:2370,178,0	0/0:33,0:33:99:0,99,1133	0/0:36,0:36:99:0,102,1530	0/0:39,0:39:99:0,117,1375	0/0:33,0:33:99:0,99,1099	0/0:43,0:43:99:0,106,1596	0/0:38,0:38:99:0,102,1448	0/0:33,0:33:99:0,99,1109	0/0:51,0:51:99:0,111,1800	0/0:20,0:20:54:0,54,810	0/0:39,0:39:99:0,108,1620	0/0:42,0:42:99:0,120,1800	0/0:33,0:33:99:0,99,1157	0/0:33,0:33:99:0,99,1156	0/0:21,0:21:60:0,60,900	0/0:34,0:34:99:0,102,1298	0/0:37,0:37:99:0,102,1396	0/0:32,0:32:15:0,15,993	1/1:0,23:23:69:927,69,0	0/0:56,0:56:97:0,97,1855	0/0:94,0:94:99:0,120,1800	0/0:69,0:69:39:0,39,2244	1/1:0,41:41:99:1606,123,0	1/1:0,54:54:99:2170,163,0	1/1:0,57:57:99:2252,172,0	0/0:38,0:38:99:0,108,1426	1/1:0,20:20:60:813,60,0	1/1:0,60:60:99:2459,181,0	1/1:0,61:61:99:2510,184,0	0/0:33,0:33:99:0,99,1065	0/0:36,0:36:99:0,105,1469	1/1:0,42:42:99:1651,126,0	0/0:47,0:47:99:0,104,1792	0/1:22,2:24:1:1,0,730	0/0:79,6:85:15:0,15,2493	0/0:36,0:36:99:0,108,1201	1/1:0,31:31:93:1259,93,0	0/0:43,0:43:99:0,105,1666	1/1:0,32:32:96:1221,96,0	0/0:38,0:38:99:0,114,1414	0/0:33,0:33:99:0,99,1168	0/0:33,0:33:99:0,99,1050	0/0:52,0:52:99:0,120,1800	1/1:0,54:54:99:2167,163,0	0/0:33,0:33:99:0,99,1093	0/0:35,0:35:99:0,99,1485	0/0:46,0:46:99:0,120,1800	0/0:35,0:35:99:0,105,1262	0/0:54,0:54:99:0,120,1800	0/0:44,0:44:99:0,120,1800	1/1:0,16:16:48:646,48,0	0/0:38,0:38:99:0,109,1224	0/0:33,0:33:99:0,99,1159	0/0:46,0:46:99:0,120,1800	0/1:51,36:87:99:1187,0,1518	1/1:0,48:48:99:1911,144,0	0/0:34,0:34:99:0,102,1189	0/0:36,0:36:99:0,105,1330	1/1:0,63:63:99:2598,190,0	0/0:44,0:44:99:0,120,1800	0/0:34,0:34:99:0,102,1186	1/1:0,34:34:99:1394,102,0	1/1:0,50:50:99:2016,150,0	1/1:0,56:56:99:2244,169,0
Chr5	5029048	.	A	C	41546.9	.	AC=49;AF=0.336;AN=146;BaseQRankSum=1.93;DP=4554;ExcessHet=0.0000;FS=3.902;InbreedingCoeff=0.9078;MLEAC=49;MLEAF=0.336;MQ=60.00;MQRankSum=0.00;QD=33.83;ReadPosRankSum=1.77;SOR=0.994	GT:AD:DP:GQ:PL	1/1:0,78:78:99:3103,234,0	1/1:0,68:68:99:2751,205,0	0/0:33,0:33:99:0,99,1103	0/0:34,0:34:99:0,102,1246	1/1:0,32:32:96:1302,96,0	1/1:0,15:15:45:612,45,0	0/0:33,0:33:99:0,99,1195	0/0:34,0:34:99:0,102,1148	1/1:0,54:54:99:2168,163,0	1/1:0,64:64:99:2490,193,0	0/0:33,0:33:99:0,99,1133	0/0:36,0:36:99:0,102,1530	0/0:39,0:39:99:0,117,1375	0/0:33,0:33:99:0,99,1099	0/0:43,0:43:99:0,106,1596	0/0:38,0:38:99:0,102,1448	0/0:33,0:33:99:0,99,1109	0/0:51,0:51:99:0,111,1800	0/0:25,0:25:72:0,72,1080	0/0:39,0:39:99:0,108,1620	0/0:42,0:42:99:0,120,1800	0/0:33,0:33:99:0,99,1157	0/0:33,0:33:99:0,99,1156	0/0:18,0:18:54:0,54,700	0/0:34,0:34:99:0,102,1298	0/0:37,0:37:99:0,102,1396	0/0:28,0:28:75:0,75,1125	1/1:0,22:22:66:888,66,0	0/0:70,0:70:50:0,50,2213	0/0:94,0:94:99:0,120,1800	0/0:76,0:76:73:0,73,2500	1/1:0,29:29:87:1136,87,0	1/1:0,62:62:99:2450,187,0	1/1:1,45:46:99:1737,128,0	0/0:38,0:38:99:0,108,1426	1/1:0,12:12:36:470,36,0	1/1:0,48:48:99:1911,144,0	1/1:0,66:66:99:2710,199,0	0/0:33,0:33:99:0,99,1065	0/0:36,0:36:99:0,105,1469	1/1:0,35:35:99:1372,105,0	0/0:47,0:47:99:0,104,1792	0/1:29,5:34:99:105,0,892	0/1:86,15:101:99:302,0,2778	0/0:36,0:36:99:0,108,1201	1/1:0,38:38:99:1538,114,0	0/0:43,0:43:99:0,105,1666	1/1:0,26:26:78:960,78,0	0/0:38,0:38:99:0,114,1414	0/0:33,0:33:99:0,99,1168	0/0:33,0:33:99:0,99,1050	0/0:52,0:52:99:0,120,1800	1/1:0,41:41:99:1667,123,0	0/0:33,0:33:99:0,99,1093	0/0:35,0:35:99:0,99,1485	0/0:46,0:46:99:0,120,1800	0/0:35,0:35:99:0,105,1262	0/0:54,0:54:99:0,120,1800	0/0:44,0:44:99:0,120,1800	1/1:0,23:23:69:916,69,0	0/0:38,0:38:99:0,109,1224	0/0:33,0:33:99:0,99,1159	0/0:46,0:46:99:0,120,1800	0/1:51,36:87:99:1159,0,1603	1/1:0,42:42:99:1643,126,0	0/0:34,0:34:99:0,102,1189	0/0:36,0:36:99:0,105,1330	1/1:0,60:60:99:2442,181,0	0/0:44,0:44:99:0,120,1800	0/0:34,0:34:99:0,102,1186	1/1:0,46:46:99:1891,138,0	1/1:0,58:58:99:2316,175,0	1/1:0,41:41:99:1665,123,0
Chr5	5029329	.	G	A	56505.2	.	AC=50;AF=0.385;AN=130;BaseQRankSum=-3.597e+00;DP=4568;ExcessHet=0.0000;FS=0.000;InbreedingCoeff=0.5767;MLEAC=69;MLEAF=0.531;MQ=60.00;MQRankSum=0.00;QD=30.96;ReadPosRankSum=1.46;SOR=3.676	GT:AD:DP:GQ:PL	1/1:0,106:106:99:4258,319,0	1/1:0,88:88:99:3610,265,0	0/0:88,0:88:9:0,9,135	0/0:97,0:97:9:0,9,135	1/1:0,56:56:99:2268,169,0	1/1:0,12:12:36:487,36,0	0/0:73,0:73:6:0,6,90	0/0:67,0:67:9:0,9,135	1/1:0,76:76:99:3082,229,0	1/1:0,65:65:99:2494,196,0	./.:0,0:0:0:0,0,0	0/0:67,0:67:3:0,3,45	0/0:65,0:65:9:0,9,135	0/0:64,0:64:3:0,3,45	0/0:66,0:66:15:0,15,225	0/0:57,0:57:3:0,3,45	./.:0,0:0:0:0,0,0	./.:0,0:0:0:0,0,0	./.:0,0:0:0:0,0,0	0/0:70,0:70:3:0,3,45	0/0:62,0:62:12:0,12,180	0/0:41,0:41:3:0,3,45	0/0:71,0:71:6:0,6,90	./.:15,0:15:0:0,0,0	0/0:34,0:34:6:0,6,90	0/0:36,0:36:3:0,3,45	./.:0,0:0:0:0,0,0	1/1:0,21:21:63:832,63,0	0/1:47,8:55:99:151,0,1669	0/0:99,0:99:3:0,3,45	0/1:43,15:58:99:420,0,1479	1/1:0,42:42:99:1648,126,0	1/1:0,71:71:99:2817,214,0	1/1:0,83:83:99:3256,250,0	0/0:1,0:1:3:0,3,42	1/1:0,22:22:66:896,66,0	1/1:0,72:72:99:2927,217,0	1/1:0,72:72:99:2964,217,0	0/0:85,0:85:3:0,3,45	./.:0,0:0:0:0,0,0	1/1:0,50:50:99:1970,150,0	0/0:46,0:46:3:0,3,45	0/0:15,0:15:3:0,3,45	0/1:40,8:48:99:181,0,1452	0/0:98,0:98:27:0,27,405	1/1:0,42:42:99:1666,126,0	0/0:51,0:51:6:0,6,90	1/1:0,34:34:99:1210,102,0	./.:0,0:0:0:0,0,0	0/0:109,0:109:9:0,9,135	0/0:47,0:47:3:0,3,45	0/0:54,0:54:6:0,6,90	1/1:0,58:58:99:2307,174,0	0/0:94,0:94:3:0,3,45	0/0:70,0:70:6:0,6,90	0/0:61,0:61:6:0,6,90	0/0:77,0:77:9:0,9,135	0/0:71,0:71:15:0,15,225	0/0:92,0:92:6:0,6,90	1/1:0,33:33:99:1329,99,0	0/0:75,0:75:3:0,3,45	0/0:83,0:83:3:0,3,45	0/0:1,0:1:3:0,3,35	0/1:28,42:70:99:1453,0,896	1/1:0,74:74:99:2867,223,0	0/0:59,0:59:3:0,3,45	0/0:93,0:93:12:0,12,180	1/1:0,83:83:99:3401,250,0	0/0:63,0:63:3:0,3,45	0/0:69,0:69:6:0,6,90	1/1:0,50:50:99:2037,150,0	1/1:1,93:94:99:3606,241,0	1/1:0,58:58:99:2302,175,0
Chr5	5032194	.	C	T	1887.1	.	AC=23;AF=0.189;AN=122;BaseQRankSum=-2.530e-01;DP=1269;ExcessHet=0.0000;FS=0.000;InbreedingCoeff=0.7613;MLEAC=22;MLEAF=0.180;MQ=60.00;MQRankSum=0.00;QD=32.54;ReadPosRankSum=-3.190e-01;SOR=0.525	GT:AD:DP:GQ:PL	1/1:0,2:2:6:81,6,0	1/1:0,7:7:21:270,21,0	0/0:20,0:20:60:0,60,728	0/0:33,0:33:99:0,99,1180	1/1:0,4:4:12:163,12,0	./.:0,0:0:0:0,0,0	0/0:39,0:39:99:0,103,1620	0/0:28,0:28:81:0,81,1066	./.:0,0:0:0:0,0,0	1/1:0,2:2:6:76,6,0	0/0:28,0:28:81:0,81,1032	0/0:33,0:33:99:0,99,1260	0/0:15,0:15:45:0,45,582	0/0:33,0:33:90:0,90,1350	0/0:23,0:23:66:0,66,843	0/0:38,0:38:99:0,102,1368	0/0:31,0:31:90:0,90,1350	0/0:22,0:22:60:0,60,900	0/0:4,0:4:12:0,12,155	0/0:34,0:34:99:0,99,1305	0/0:6,0:6:18:0,18,206	0/0:35,0:35:99:0,99,1331	0/0:37,0:37:99:0,108,1357	0/0:2,0:2:6:0,6,77	0/0:7,0:7:21:0,21,267	0/0:21,0:21:60:0,60,900	0/0:4,0:4:12:0,12,136	./.:0,0:0:0:0,0,0	0/0:20,0:20:22:0,22,695	0/0:13,0:13:39:0,39,509	0/0:29,0:29:81:0,81,1136	./.:0,0:0:0:0,0,0	1/1:0,4:4:12:161,12,0	./.:0,0:0:0:0,0,0	0/0:35,0:35:99:0,99,1449	./.:0,0:0:0:0,0,0	1/1:0,7:7:21:285,21,0	1/1:0,7:7:21:288,21,0	0/0:33,0:33:99:0,99,1237	0/0:17,0:17:51:0,51,637	1/1:0,3:3:9:115,9,0	0/0:28,0:28:81:0,81,1215	0/0:6,0:6:18:0,18,226	0/0:22,0:22:60:0,60,781	0/0:34,0:34:99:0,99,1123	1/1:0,2:2:6:84,6,0	0/0:28,0:28:81:0,81,1215	./.:0,0:0:0:0,0,0	0/0:23,0:23:66:0,66,859	0/0:13,0:13:39:0,39,526	0/0:16,0:16:48:0,48,531	0/0:24,0:24:72:0,72,834	./.:0,0:0:0:0,0,0	0/0:42,0:42:99:0,117,1755	0/0:37,0:37:99:0,102,1437	0/0:17,0:17:51:0,51,608	0/0:34,0:34:99:0,99,1171	0/0:33,0:33:90:0,90,1350	0/0:27,0:27:81:0,81,1019	./.:0,0:0:0:0,0,0	0/0:18,0:18:54:0,54,670	0/0:27,0:27:81:0,81,978	0/0:23,0:23:60:0,60,900	0/1:7,3:10:90:90,0,251	1/1:0,5:5:15:198,15,0	0/0:24,0:24:72:0,72,914	0/0:27,0:27:81:0,81,1036	1/1:0,5:5:15:206,15,0	0/0:35,0:35:99:0,99,1328	0/0:24,0:24:69:0,69,1035	./.:0,0:0:0:0,0,0	./.:0,0:0:0:0,0,0	./.:0,0:0:0:0,0,0
Chr5	5032265	.	G	T	563.76	.	AC=10;AF=0.093;AN=108;DP=1189;ExcessHet=0.0000;FS=0.000;InbreedingCoeff=0.6713;MLEAC=8;MLEAF=0.074;MQ=60.00;QD=25.47;SOR=1.244	GT:AD:DP:GQ:PL	./.:1,0:1:0:0,0,0	1/1:0,3:3:9:123,9,0	0/0:20,0:20:60:0,60,638	0/0:33,0:33:99:0,99,1180	./.:0,0:0:0:0,0,0	./.:0,0:0:0:0,0,0	0/0:39,0:39:99:0,103,1620	0/0:29,0:29:81:0,81,1215	./.:0,0:0:0:0,0,0	./.:0,0:0:0:0,0,0	0/0:25,0:25:72:0,72,890	0/0:35,0:35:93:0,93,1395	0/0:10,0:10:18:0,18,270	0/0:29,0:29:87:0,87,1102	0/0:20,0:20:54:0,54,810	0/0:36,0:36:99:0,99,1485	0/0:25,0:25:69:0,69,1035	0/0:21,0:21:60:0,60,900	0/0:4,0:4:12:0,12,149	0/0:26,0:26:72:0,72,1080	0/0:9,0:9:27:0,27,274	0/0:28,0:28:81:0,81,1215	0/0:37,0:37:99:0,108,1357	./.:0,0:0:0:0,0,0	0/0:10,0:10:30:0,30,336	0/0:22,0:22:63:0,63,749	0/0:4,0:4:12:0,12,153	./.:1,0:1:0:0,0,0	0/0:18,0:18:54:0,54,617	0/0:14,0:14:42:0,42,507	0/0:33,0:33:93:0,93,1395	./.:1,0:1:0:0,0,0	1/1:0,2:2:6:78,6,0	./.:0,0:0:0:0,0,0	0/0:35,0:35:99:0,99,1449	1/1:0,2:2:6:85,6,0	1/1:0,6:6:18:239,18,0	./.:0,0:0:0:0,0,0	0/0:33,0:33:99:0,99,1237	0/0:18,0:18:48:0,48,720	./.:1,0:1:0:0,0,0	0/0:27,0:27:75:0,75,1125	0/0:6,0:6:0:0,0,171	0/0:20,0:20:18:0,18,637	0/0:36,0:36:99:0,99,1485	./.:0,0:0:0:0,0,0	0/0:22,0:22:63:0,63,799	./.:1,0:1:0:0,0,0	0/0:25,0:25:72:0,72,1080	0/0:13,0:13:36:0,36,540	0/0:12,0:12:30:0,30,450	0/0:22,0:22:57:0,57,855	./.:1,0:1:0:0,0,0	0/0:41,0:41:99:0,108,1547	0/0:32,0:32:77:0,77,1158	0/0:20,0:20:57:0,57,855	0/0:34,0:34:99:0,99,1171	0/0:23,0:23:69:0,69,722	0/0:23,0:23:60:0,60,900	./.:0,0:0:0:0,0,0	0/0:20,0:20:60:0,60,690	0/0:27,0:27:81:0,81,938	0/0:20,0:20:51:0,51,765	0/0:6,0:6:18:0,18,173	1/1:0,3:3:9:117,9,0	0/0:21,0:21:60:0,60,900	0/0:27,0:27:74:0,74,986	./.:0,0:0:0:0,0,0	0/0:34,0:34:93:0,93,1395	0/0:24,0:24:72:0,72,864	./.:1,0:1:0:0,0,0	./.:1,0:1:0:0,0,0	./.:0,0:0:0:0,0,0
Chr5	5032484	.	C	A	2620.44	.	AC=34;AF=0.254;AN=134;DP=1187;ExcessHet=0.0000;FS=0.000;InbreedingCoeff=0.8427;MLEAC=30;MLEAF=0.224;MQ=60.00;QD=33.70;SOR=0.722	GT:AD:DP:GQ:PL	1/1:0,2:2:6:83,6,0	1/1:0,5:5:15:208,15,0	0/0:20,0:20:57:0,57,855	0/0:33,0:33:99:0,99,1180	1/1:0,4:4:12:160,12,0	./.:1,0:1:0:0,0,0	0/0:39,0:39:99:0,103,1620	0/0:27,0:27:81:0,81,936	1/1:0,8:8:24:325,24,0	1/1:0,2:2:6:78,6,0	0/0:35,0:35:99:0,99,1181	0/0:24,0:24:72:0,72,929	0/0:11,0:11:33:0,33,388	0/0:31,0:31:90:0,90,1350	0/0:19,0:19:48:0,48,720	0/0:40,0:40:99:0,99,1485	0/0:25,0:25:75:0,75,907	0/0:23,0:23:28:0,28,843	0/0:7,0:7:21:0,21,266	0/0:20,0:20:51:0,51,765	0/0:16,0:16:12:0,12,474	0/0:30,0:30:81:0,81,1215	0/0:32,0:32:84:0,84,1260	0/0:10,0:10:0:0,0,260	0/0:5,0:5:15:0,15,185	0/0:10,0:10:27:0,27,405	0/0:3,0:3:9:0,9,118	./.:0,0:0:0:0,0,0	0/0:20,0:20:21:0,21,692	0/0:6,0:6:18:0,18,234	0/0:21,0:21:22:0,22,720	1/1:0,2:2:6:79,6,0	1/1:0,2:2:6:80,6,0	./.:0,0:0:0:0,0,0	0/0:34,0:34:99:0,99,1485	1/1:0,2:2:6:80,6,0	1/1:0,10:10:30:410,30,0	1/1:0,4:4:12:165,12,0	0/0:33,0:33:99:0,99,1237	0/0:12,0:12:30:0,30,450	1/1:0,6:6:18:239,18,0	0/0:35,0:35:99:0,99,1485	0/0:5,0:5:15:0,15,177	0/0:30,0:30:49:0,49,997	0/0:20,0:20:60:0,60,552	./.:1,0:1:0:0,0,0	0/0:20,0:20:60:0,60,771	1/1:0,6:6:18:222,18,0	0/0:26,0:26:72:0,72,1080	0/0:15,0:15:36:0,36,540	0/0:12,0:12:33:0,33,495	0/0:21,0:21:28:0,28,630	1/1:0,3:3:9:119,9,0	0/0:40,0:40:99:0,105,1658	0/0:32,0:32:90:0,90,1350	0/0:14,0:14:39:0,39,585	0/0:35,0:35:93:0,93,1395	0/0:15,0:15:45:0,45,613	0/0:26,0:26:69:0,69,1035	./.:0,0:0:0:0,0,0	0/0:12,0:12:30:0,30,450	0/0:31,0:31:81:0,81,1215	0/0:20,0:20:60:0,60,656	0/0:5,0:5:15:0,15,192	1/1:0,4:4:12:158,12,0	0/0:20,0:20:60:0,60,711	0/0:27,0:27:72:0,72,1080	1/1:0,3:3:9:123,9,0	0/0:29,0:29:72:0,72,1080	0/0:22,0:22:60:0,60,900	1/1:0,3:3:9:126,9,0	1/1:0,3:3:9:120,9,0	./.:1,0:1:0:0,0,0
Chr5	5032563	.	A	T	640.45	.	AC=14;AF=0.123;AN=114;DP=1127;ExcessHet=0.0000;FS=0.000;InbreedingCoeff=0.6943;MLEAC=11;MLEAF=0.096;MQ=60.00;QD=33.71;SOR=4.514	GT:AD:DP:GQ:PL	./.:0,0:0:0:0,0,0	1/1:0,5:5:15:198,15,0	0/0:19,0:19:57:0,57,682	0/0:33,0:33:99:0,99,1180	./.:1,0:1:0:0,0,0	1/1:0,2:2:6:79,6,0	0/0:42,0:42:99:0,120,1800	0/0:24,0:24:72:0,72,956	1/1:0,2:2:6:74,6,0	./.:1,0:1:0:0,0,0	0/0:39,0:39:99:0,102,1404	0/0:33,0:33:99:0,99,1272	0/0:12,0:12:36:0,36,472	0/0:34,0:34:99:0,99,1208	0/0:20,0:20:60:0,60,743	0/0:26,0:26:72:0,72,997	0/0:26,0:26:72:0,72,1080	0/0:19,0:19:57:0,57,704	0/0:6,0:6:18:0,18,235	0/0:14,0:14:42:0,42,526	0/0:11,0:11:33:0,33,351	0/0:31,0:31:90:0,90,1063	0/0:26,0:26:75:0,75,1125	0/0:10,0:10:30:0,30,353	0/0:4,0:4:12:0,12,152	0/0:13,0:13:39:0,39,488	0/0:3,0:3:9:0,9,116	./.:0,0:0:0:0,0,0	0/0:17,0:17:51:0,51,619	0/0:3,0:3:9:0,9,113	0/0:19,0:19:57:0,57,745	1/1:0,2:2:6:73,6,0	./.:0,0:0:0:0,0,0	./.:0,0:0:0:0,0,0	0/0:34,0:34:99:0,99,1485	./.:1,0:1:0:0,0,0	1/1:0,2:2:6:76,6,0	1/1:0,4:4:12:157,12,0	0/0:33,0:33:99:0,99,1237	0/0:8,0:8:24:0,24,294	./.:1,0:1:0:0,0,0	0/0:34,0:34:99:0,99,1333	0/0:11,0:11:33:0,33,380	0/0:33,0:33:90:0,90,1350	0/0:24,0:24:72:0,72,780	./.:0,0:0:0:0,0,0	0/0:21,0:21:60:0,60,821	./.:0,0:0:0:0,0,0	0/0:25,0:25:72:0,72,894	0/0:14,0:14:42:0,42,514	0/0:19,0:19:36:0,36,549	0/0:17,0:17:51:0,51,614	./.:0,0:0:0:0,0,0	0/0:39,0:39:99:0,99,1485	0/0:28,0:28:81:0,81,1090	0/0:14,0:14:42:0,42,539	0/0:26,0:26:75:0,75,945	0/0:21,0:21:60:0,60,726	0/0:29,0:29:81:0,81,1215	./.:0,0:0:0:0,0,0	0/0:9,0:9:27:0,27,286	0/0:30,0:30:90:0,90,1074	0/0:20,0:20:57:0,57,855	0/0:9,0:9:0:0,0,253	./.:0,0:0:0:0,0,0	0/0:21,0:21:60:0,60,867	0/0:34,0:34:87:0,87,1305	1/1:0,2:2:6:78,6,0	0/0:31,0:31:93:0,93,1102	0/0:20,0:20:60:0,60,771	./.:1,0:1:0:0,0,0	./.:0,0:0:0:0,0,0	./.:0,0:0:0:0,0,0
Chr5	5032666	.	TC	T	47.98	.	AC=1;AF=7.353e-03;AN=136;BaseQRankSum=-9.670e-01;DP=1174;ExcessHet=0.0000;FS=0.000;InbreedingCoeff=0.4008;MLEAC=1;MLEAF=7.353e-03;MQ=60.00;MQRankSum=0.00;QD=15.99;ReadPosRankSum=-9.670e-01;SOR=0.223	GT:AD:DP:GQ:PL	./.:0,0:0:0:0,0,0	0/0:10,0:10:30:0,30,407	0/0:24,0:24:72:0,72,773	0/0:33,0:33:99:0,99,1180	0/0:4,0:4:12:0,12,151	0/0:2,0:2:6:0,6,76	0/0:42,0:42:99:0,111,1665	0/0:26,0:26:72:0,72,1080	0/0:2,0:2:6:0,6,58	0/1:1,2:3:28:66,0,28	0/0:34,0:34:90:0,90,1350	0/0:39,0:39:99:0,99,1485	0/0:13,0:13:39:0,39,395	0/0:23,0:23:66:0,66,990	0/0:20,0:20:51:0,51,765	0/0:31,0:31:90:0,90,1350	0/0:29,0:29:81:0,81,1010	0/0:22,0:22:63:0,63,767	0/0:3,0:3:9:0,9,113	0/0:14,0:14:42:0,42,512	0/0:8,0:8:24:0,24,259	0/0:25,0:25:72:0,72,956	0/0:28,0:28:75:0,75,1125	0/0:8,0:8:24:0,24,287	0/0:5,0:5:15:0,15,188	0/0:16,0:16:48:0,48,607	0/0:4,0:4:12:0,12,128	0/0:2,0:2:6:0,6,70	0/0:18,0:18:51:0,51,765	0/0:7,0:7:21:0,21,270	0/0:21,0:21:60:0,60,735	0/0:7,0:7:21:0,21,245	0/0:3,0:3:9:0,9,97	./.:0,0:0:0:0,0,0	0/0:37,0:37:99:0,99,1485	0/0:3,0:3:9:0,9,102	0/0:14,0:14:42:0,42,534	0/0:9,0:9:27:0,27,342	0/0:33,0:33:99:0,99,1237	0/0:18,0:18:54:0,54,699	0/0:3,0:3:9:0,9,110	0/0:32,0:32:90:0,90,1235	0/0:11,0:11:33:0,33,377	0/0:25,0:25:72:0,72,1080	0/0:30,0:30:90:0,90,914	./.:0,0:0:0:0,0,0	0/0:21,0:21:60:0,60,762	0/0:3,0:3:9:0,9,100	0/0:21,0:21:60:0,60,869	0/0:8,0:8:21:0,21,315	0/0:16,0:16:45:0,45,675	0/0:21,0:21:60:0,60,900	0/0:2,0:2:6:0,6,77	0/0:38,0:38:99:0,108,1436	0/0:36,0:36:99:0,105,1355	0/0:14,0:14:42:0,42,493	0/0:25,0:25:72:0,72,888	0/0:22,0:22:63:0,63,824	0/0:23,0:23:60:0,60,900	./.:0,0:0:0:0,0,0	0/0:10,0:10:30:0,30,395	0/0:28,0:28:81:0,81,1215	0/0:17,0:17:51:0,51,581	0/0:17,0:17:51:0,51,521	0/0:4,0:4:9:0,9,135	0/0:20,0:20:60:0,60,770	0/0:22,0:22:60:0,60,900	0/0:5,0:5:15:0,15,194	0/0:26,0:26:72:0,72,1080	0/0:21,0:21:60:0,60,676	0/0:7,0:7:21:0,21,242	0/0:6,0:6:18:0,18,199	./.:0,0:0:0:0,0,0
Chr5	5032862	.	G	A	70.81	.	AC=2;AF=0.028;AN=72;DP=88;ExcessHet=0.0000;FS=0.000;InbreedingCoeff=0.3761;MLEAC=3;MLEAF=0.042;MQ=60.00;QD=27.12;SOR=2.303	GT:AD:DP:GQ:PL	./.:0,0:0:0:0,0,0	./.:0,0:0:0:0,0,0	0/0:2,0:2:6:0,6,49	0/0:7,0:7:18:0,18,270	./.:0,0:0:0:0,0,0	./.:0,0:0:0:0,0,0	./.:0,0:0:0:0,0,0	./.:0,0:0:0:0,0,0	./.:0,0:0:0:0,0,0	./.:0,0:0:0:0,0,0	0/0:4,0:4:12:0,12,156	./.:0,0:0:0:0,0,0	./.:0,0:0:0:0,0,0	0/0:2,0:2:6:0,6,57	0/0:1,0:1:3:0,3,37	0/0:1,0:1:3:0,3,37	0/0:3,0:3:9:0,9,108	0/0:3,0:3:9:0,9,118	./.:0,0:0:0:0,0,0	./.:0,0:0:0:0,0,0	0/0:1,0:1:3:0,3,37	./.:0,0:0:0:0,0,0	0/0:2,0:2:6:0,6,74	./.:0,0:0:0:0,0,0	./.:0,0:0:0:0,0,0	0/0:1,0:1:3:0,3,42	./.:0,0:0:0:0,0,0	./.:0,0:0:0:0,0,0	0/0:3,0:3:9:0,9,97	0/0:2,0:2:6:0,6,49	0/0:1,0:1:3:0,3,38	./.:0,0:0:0:0,0,0	./.:0,0:0:0:0,0,0	./.:0,0:0:0:0,0,0	0/0:3,0:3:9:0,9,114	./.:0,0:0:0:0,0,0	1/1:0,2:2:6:84,6,0	./.:0,0:0:0:0,0,0	0/0:9,0:9:27:0,27,351	0/0:2,0:2:6:0,6,74	./.:0,0:0:0:0,0,0	0/0:2,0:2:6:0,6,56	0/0:2,0:2:6:0,6,59	0/0:2,0:2:6:0,6,62	0/0:7,0:7:21:0,21,243	./.:0,0:0:0:0,0,0	0/0:1,0:1:3:0,3,40	./.:0,0:0:0:0,0,0	0/0:4,0:4:9:0,9,135	./.:0,0:0:0:0,0,0	0/0:2,0:2:6:0,6,65	0/0:2,0:2:6:0,6,66	./.:0,0:0:0:0,0,0	0/0:1,0:1:3:0,3,34	0/0:2,0:2:6:0,6,71	0/0:2,0:2:6:0,6,63	0/0:1,0:1:3:0,3,37	0/0:1,0:1:3:0,3,37	0/0:2,0:2:6:0,6,45	./.:0,0:0:0:0,0,0	./.:0,0:0:0:0,0,0	0/0:3,0:3:9:0,9,114	0/0:2,0:2:6:0,6,59	./.:0,0:0:0:0,0,0	./.:0,0:0:0:0,0,0	0/0:2,0:2:6:0,6,80	./.:0,0:0:0:0,0,0	./.:0,0:0:0:0,0,0	0/0:1,0:1:3:0,3,20	./.:0,0:0:0:0,0,0	./.:0,0:0:0:0,0,0	./.:0,0:0:0:0,0,0	./.:0,0:0:0:0,0,0
Chr5	5033106	.	CA	C	56.22	.	AC=2;AF=0.029;AN=70;DP=92;ExcessHet=0.0000;FS=0.000;InbreedingCoeff=0.3795;MLEAC=3;MLEAF=0.043;MQ=60.00;QD=28.11;SOR=0.693	GT:AD:DP:GQ:PL	./.:0,0:0:0:0,0,0	./.:1,0:1:0:0,0,0	0/0:2,0:2:6:0,6,70	0/0:9,0:9:27:0,27,341	./.:0,0:0:0:0,0,0	./.:0,0:0:0:0,0,0	./.:0,0:0:0:0,0,0	0/0:4,0:4:12:0,12,130	./.:0,0:0:0:0,0,0	./.:0,0:0:0:0,0,0	0/0:1,0:1:3:0,3,38	0/0:2,0:2:6:0,6,74	./.:0,0:0:0:0,0,0	0/0:2,0:2:6:0,6,72	0/0:1,0:1:3:0,3,37	./.:0,0:0:0:0,0,0	0/0:3,0:3:9:0,9,85	0/0:3,0:3:9:0,9,106	./.:0,0:0:0:0,0,0	./.:0,0:0:0:0,0,0	./.:1,0:1:0:0,0,0	./.:0,0:0:0:0,0,0	0/0:2,0:2:6:0,6,61	0/0:1,0:1:3:0,3,33	0/0:2,0:2:6:0,6,74	./.:0,0:0:0:0,0,0	./.:0,0:0:0:0,0,0	./.:0,0:0:0:0,0,0	0/0:1,0:1:3:0,3,32	./.:0,0:0:0:0,0,0	./.:0,0:0:0:0,0,0	./.:0,0:0:0:0,0,0	./.:0,0:0:0:0,0,0	./.:0,0:0:0:0,0,0	0/0:4,0:4:12:0,12,151	./.:0,0:0:0:0,0,0	1/1:0,2:2:6:69,6,0	./.:0,0:0:0:0,0,0	0/0:9,0:9:27:0,27,321	0/0:2,0:2:6:0,6,75	./.:0,0:0:0:0,0,0	0/0:2,0:2:6:0,6,60	0/0:1,0:1:3:0,3,42	0/0:2,0:2:3:0,3,45	0/0:5,0:5:15:0,15,186	./.:0,0:0:0:0,0,0	0/0:2,0:2:3:0,3,45	./.:0,0:0:0:0,0,0	0/0:1,0:1:3:0,3,39	./.:0,0:0:0:0,0,0	./.:0,0:0:0:0,0,0	./.:0,0:0:0:0,0,0	./.:0,0:0:0:0,0,0	0/0:3,0:3:9:0,9,111	0/0:2,0:2:6:0,6,74	0/0:1,0:1:3:0,3,38	0/0:2,0:2:6:0,6,74	0/0:1,0:1:3:0,3,40	0/0:3,0:3:9:0,9,79	./.:0,0:0:0:0,0,0	./.:0,0:0:0:0,0,0	0/0:5,0:5:15:0,15,162	0/0:3,0:3:9:0,9,109	./.:0,0:0:0:0,0,0	./.:0,0:0:0:0,0,0	0/0:2,0:2:6:0,6,74	0/0:1,0:1:3:0,3,35	./.:0,0:0:0:0,0,0	0/0:2,0:2:6:0,6,53	0/0:2,0:2:6:0,6,74	./.:0,0:0:0:0,0,0	./.:0,0:0:0:0,0,0	./.:0,0:0:0:0,0,0
Chr5	5033142	.	A	T	60.89	.	AC=2;AF=0.019;AN=104;DP=1186;ExcessHet=0.0000;FS=0.000;InbreedingCoeff=0.5750;MLEAC=1;MLEAF=9.615e-03;MQ=60.00;QD=30.45;SOR=2.303	GT:AD:DP:GQ:PL	./.:0,0:0:0:0,0,0	./.:0,0:0:0:0,0,0	0/0:20,0:20:60:0,60,642	0/0:38,0:38:99:0,99,1485	./.:1,0:1:0:0,0,0	./.:0,0:0:0:0,0,0	0/0:35,0:35:99:0,99,1451	0/0:37,0:37:99:0,99,1469	./.:0,0:0:0:0,0,0	./.:1,0:1:0:0,0,0	0/0:35,0:35:99:0,102,1530	0/0:38,0:38:99:0,114,1332	0/0:20,0:20:60:0,60,661	0/0:31,0:31:90:0,90,1350	0/0:14,0:14:42:0,42,530	0/0:35,0:35:99:0,99,1314	0/0:36,0:36:99:0,99,1485	0/0:27,0:27:81:0,81,1030	0/0:5,0:5:15:0,15,197	0/0:25,0:25:69:0,69,1035	0/0:4,0:4:12:0,12,132	0/0:26,0:26:72:0,72,966	0/0:34,0:34:99:0,99,1255	0/0:16,0:16:48:0,48,524	0/0:9,0:9:27:0,27,346	0/0:15,0:15:45:0,45,569	0/0:5,0:5:15:0,15,201	1/1:0,2:2:6:82,6,0	0/0:20,0:20:60:0,60,739	0/0:7,0:7:21:0,21,246	0/0:24,0:24:72:0,72,814	./.:1,0:1:0:0,0,0	./.:0,0:0:0:0,0,0	./.:1,0:1:0:0,0,0	0/0:39,0:39:99:0,100,1497	./.:0,0:0:0:0,0,0	./.:1,0:1:0:0,0,0	./.:0,0:0:0:0,0,0	0/0:41,0:41:99:0,114,1710	0/0:23,0:23:63:0,63,811	./.:0,0:0:0:0,0,0	0/0:30,0:30:87:0,87,1305	0/0:2,0:2:6:0,6,76	0/0:14,0:14:42:0,42,537	0/0:25,0:25:75:0,75,773	./.:0,0:0:0:0,0,0	0/0:32,0:32:90:0,90,1211	./.:1,0:1:0:0,0,0	0/0:24,0:24:72:0,72,886	0/0:5,0:5:15:0,15,185	0/0:7,0:7:21:0,21,234	0/0:18,0:18:54:0,54,594	./.:1,0:1:0:0,0,0	0/0:39,0:39:99:0,114,1457	0/0:33,0:33:99:0,99,1252	0/0:19,0:19:57:0,57,685	0/0:36,0:36:99:0,99,1340	0/0:22,0:22:63:0,63,739	0/0:30,0:30:84:0,84,1260	./.:0,0:0:0:0,0,0	0/0:16,0:16:42:0,42,630	0/0:33,0:33:96:0,96,1440	0/0:18,0:18:54:0,54,624	0/0:12,0:12:0:0,0,308	./.:0,0:0:0:0,0,0	0/0:25,0:25:72:0,72,913	0/0:24,0:24:72:0,72,891	./.:0,0:0:0:0,0,0	0/0:31,0:31:90:0,90,1113	0/0:19,0:19:57:0,57,656	./.:1,0:1:0:0,0,0	0/0:3,0:3:0:0,0,40	./.:0,0:0:0:0,0,0
Chr5	5033415	.	G	C	654.18	.	AC=14;AF=0.132;AN=106;DP=352;ExcessHet=0.0000;FS=0.000;InbreedingCoeff=0.5662;MLEAC=13;MLEAF=0.123;MQ=60.00;QD=34.43;SOR=5.994	GT:AD:DP:GQ:PL	./.:0,0:0:0:0,0,0	1/1:0,6:6:18:238,18,0	0/0:3,0:3:6:0,6,90	0/0:38,0:38:99:0,99,1485	1/1:0,2:2:6:80,6,0	./.:0,0:0:0:0,0,0	0/0:12,0:12:33:0,33,495	0/0:8,0:8:21:0,21,315	./.:1,0:1:0:0,0,0	1/1:0,2:2:6:77,6,0	0/0:17,0:17:42:0,42,630	0/0:11,0:11:18:0,18,270	./.:0,0:0:0:0,0,0	0/0:8,0:8:15:0,15,225	0/0:4,0:4:12:0,12,142	0/0:13,0:13:36:0,36,540	0/0:7,0:7:18:0,18,270	0/0:5,0:5:15:0,15,211	0/0:1,0:1:3:0,3,34	0/0:7,0:7:21:0,21,260	0/0:1,0:1:3:0,3,21	0/0:11,0:11:24:0,24,360	0/0:5,0:5:15:0,15,196	0/0:4,0:4:12:0,12,124	0/0:2,0:2:6:0,6,74	0/0:2,0:2:6:0,6,74	0/0:3,0:3:9:0,9,114	./.:0,0:0:0:0,0,0	0/0:4,0:4:12:0,12,122	0/0:1,0:1:3:0,3,20	0/0:5,0:5:15:0,15,199	1/1:0,2:2:6:71,6,0	1/1:0,2:2:6:78,6,0	./.:0,0:0:0:0,0,0	0/0:6,0:6:18:0,18,254	./.:1,0:1:0:0,0,0	./.:0,0:0:0:0,0,0	./.:1,0:1:0:0,0,0	0/0:23,0:23:45:0,45,675	0/0:5,0:5:15:0,15,160	./.:0,0:0:0:0,0,0	0/0:9,0:9:24:0,24,360	./.:0,0:0:0:0,0,0	0/0:4,0:4:6:0,6,90	./.:0,0:0:0:0,0,0	./.:0,0:0:0:0,0,0	0/0:5,0:5:12:0,12,180	1/1:0,2:2:6:75,6,0	0/0:2,0:2:3:0,3,45	0/0:3,0:3:9:0,9,121	0/0:4,0:4:12:0,12,128	0/0:3,0:3:9:0,9,114	./.:0,0:0:0:0,0,0	0/0:16,0:16:33:0,33,495	0/0:9,0:9:15:0,15,225	0/0:5,0:5:12:0,12,180	0/0:11,0:11:33:0,33,405	0/0:1,0:1:3:0,3,38	0/0:6,0:6:12:0,12,180	./.:0,0:0:0:0,0,0	0/0:1,0:1:3:0,3,37	0/0:6,0:6:15:0,15,225	0/0:6,0:6:18:0,18,234	./.:0,0:0:0:0,0,0	1/1:0,3:3:9:113,9,0	0/0:9,0:9:21:0,21,315	0/0:6,0:6:15:0,15,225	./.:0,0:0:0:0,0,0	0/0:6,0:6:9:0,9,135	0/0:7,0:7:6:0,6,90	./.:0,0:0:0:0,0,0	./.:0,0:0:0:0,0,0	./.:0,0:0:0:0,0,0
Chr5	5034036	.	AT	A	51.91	.	AC=1;AF=0.026;AN=38;BaseQRankSum=0.00;DP=33;ExcessHet=0.0000;FS=0.000;InbreedingCoeff=0.3118;MLEAC=5;MLEAF=0.132;MQ=60.00;MQRankSum=0.00;QD=12.98;ReadPosRankSum=0.674;SOR=0.693	GT:AD:DP:GQ:PL	./.:0,0:0:0:0,0,0	./.:0,0:0:0:0,0,0	0/1:2,2:4:40:45,0,40	0/0:4,0:4:0:0,0,84	./.:0,0:0:0:0,0,0	./.:0,0:0:0:0,0,0	./.:0,0:0:0:0,0,0	./.:0,0:0:0:0,0,0	./.:0,0:0:0:0,0,0	./.:0,0:0:0:0,0,0	0/0:2,0:2:6:0,6,44	./.:0,0:0:0:0,0,0	./.:0,0:0:0:0,0,0	./.:0,0:0:0:0,0,0	0/0:1,0:1:3:0,3,35	0/0:2,0:2:6:0,6,75	./.:0,0:0:0:0,0,0	0/0:1,0:1:3:0,3,21	./.:0,0:0:0:0,0,0	./.:0,0:0:0:0,0,0	./.:0,0:0:0:0,0,0	0/0:1,0:1:3:0,3,36	./.:0,0:0:0:0,0,0	./.:0,0:0:0:0,0,0	./.:0,0:0:0:0,0,0	0/0:2,0:2:6:0,6,45	./.:0,0:0:0:0,0,0	./.:0,0:0:0:0,0,0	./.:0,0:0:0:0,0,0	0/0:1,0:1:3:0,3,34	./.:0,0:0:0:0,0,0	./.:0,0:0:0:0,0,0	./.:0,0:0:0:0,0,0	./.:0,0:0:0:0,0,0	./.:0,0:0:0:0,0,0	./.:0,0:0:0:0,0,0	./.:0,0:0:0:0,0,0	./.:0,0:0:0:0,0,0	./.:0,0:0:0:0,0,0	0/0:2,0:2:6:0,6,77	./.:0,0:0:0:0,0,0	./.:0,0:0:0:0,0,0	./.:0,0:0:0:0,0,0	./.:0,0:0:0:0,0,0	0/0:2,0:2:6:0,6,40	./.:0,0:0:0:0,0,0	0/0:1,0:1:3:0,3,37	./.:0,0:0:0:0,0,0	./.:0,0:0:0:0,0,0	0/0:2,0:2:6:0,6,74	0/0:1,0:1:3:0,3,34	0/0:1,0:1:3:0,3,34	./.:0,0:0:0:0,0,0	0/0:1,0:1:3:0,3,35	0/0:1,0:1:3:0,3,35	./.:1,0:1:0:0,0,0	./.:0,0:0:0:0,0,0	./.:0,0:0:0:0,0,0	0/0:1,0:1:3:0,3,34	./.:0,0:0:0:0,0,0	0/0:1,0:1:3:0,3,20	./.:1,0:1:0:0,0,0	./.:0,0:0:0:0,0,0	./.:0,0:0:0:0,0,0	./.:0,0:0:0:0,0,0	./.:0,0:0:0:0,0,0	./.:0,0:0:0:0,0,0	./.:0,0:0:0:0,0,0	./.:0,0:0:0:0,0,0	./.:0,0:0:0:0,0,0	./.:0,0:0:0:0,0,0	./.:0,0:0:0:0,0,0	./.:0,0:0:0:0,0,0
Chr5	5034053	.	G	T	185.22	.	AC=4;AF=0.063;AN=64;DP=70;ExcessHet=0.0000;FS=0.000;InbreedingCoeff=0.3642;MLEAC=7;MLEAF=0.109;MQ=60.00;QD=29.18;SOR=3.611	GT:AD:DP:GQ:PL	./.:1,0:1:0:0,0,0	./.:0,0:0:0:0,0,0	0/0:6,0:6:18:0,18,174	0/0:5,0:5:12:0,12,180	1/1:0,2:2:6:80,6,0	./.:0,0:0:0:0,0,0	0/0:1,0:1:3:0,3,35	0/0:1,0:1:3:0,3,36	./.:0,0:0:0:0,0,0	./.:1,0:1:0:0,0,0	0/0:3,0:3:9:0,9,84	./.:0,0:0:0:0,0,0	./.:0,0:0:0:0,0,0	./.:0,0:0:0:0,0,0	0/0:1,0:1:3:0,3,35	0/0:3,0:3:9:0,9,100	./.:0,0:0:0:0,0,0	0/0:1,0:1:3:0,3,21	./.:0,0:0:0:0,0,0	0/0:1,0:1:3:0,3,36	./.:0,0:0:0:0,0,0	0/0:1,0:1:3:0,3,36	./.:0,0:0:0:0,0,0	./.:0,0:0:0:0,0,0	./.:0,0:0:0:0,0,0	0/0:3,0:3:9:0,9,85	./.:0,0:0:0:0,0,0	./.:0,0:0:0:0,0,0	./.:0,0:0:0:0,0,0	0/0:2,0:2:6:0,6,76	./.:0,0:0:0:0,0,0	./.:1,0:1:0:0,0,0	./.:0,0:0:0:0,0,0	./.:0,0:0:0:0,0,0	0/0:1,0:1:3:0,3,36	./.:0,0:0:0:0,0,0	./.:0,0:0:0:0,0,0	./.:1,0:1:0:0,0,0	0/0:2,0:2:6:0,6,73	0/0:3,0:3:9:0,9,98	./.:0,0:0:0:0,0,0	./.:0,0:0:0:0,0,0	./.:0,0:0:0:0,0,0	./.:0,0:0:0:0,0,0	0/0:4,0:4:12:0,12,91	./.:0,0:0:0:0,0,0	0/0:4,0:4:12:0,12,159	./.:0,0:0:0:0,0,0	./.:0,0:0:0:0,0,0	0/0:2,0:2:6:0,6,75	0/0:1,0:1:3:0,3,34	0/0:1,0:1:3:0,3,35	./.:1,0:1:0:0,0,0	0/0:2,0:2:6:0,6,76	0/0:1,0:1:3:0,3,20	0/0:1,0:1:3:0,3,38	0/0:1,0:1:3:0,3,35	./.:0,0:0:0:0,0,0	0/0:1,0:1:3:0,3,39	./.:0,0:0:0:0,0,0	0/0:1,0:1:3:0,3,20	0/0:1,0:1:3:0,3,38	./.:0,0:0:0:0,0,0	./.:0,0:0:0:0,0,0	./.:0,0:0:0:0,0,0	0/0:1,0:1:3:0,3,35	0/0:1,0:1:3:0,3,33	./.:0,0:0:0:0,0,0	./.:0,0:0:0:0,0,0	0/0:2,0:2:6:0,6,70	1/1:0,3:3:9:120,9,0	./.:0,0:0:0:0,0,0	./.:0,0:0:0:0,0,0
Chr5	5034079	.	T	TGTTCGC	2765.44	.	AC=36;AF=0.286;AN=126;DP=188;ExcessHet=0.0000;FS=0.000;InbreedingCoeff=0.6082;MLEAC=40;MLEAF=0.317;MQ=60.00;QD=27.40;SOR=4.582	GT:AD:DP:GQ:PL	1/1:0,5:5:15:225,15,0	1/1:0,2:2:6:90,6,0	0/0:7,0:7:21:0,21,207	0/0:5,0:5:15:0,15,180	1/1:0,4:4:12:180,12,0	0/0:1,0:1:3:0,3,32	0/0:1,0:1:3:0,3,35	0/0:1,0:1:3:0,3,36	1/1:0,6:6:18:270,18,0	1/1:0,7:7:21:315,21,0	0/0:3,0:3:9:0,9,84	0/0:1,0:1:3:0,3,36	./.:0,0:0:0:0,0,0	0/0:1,0:1:3:0,3,19	0/0:3,0:3:9:0,9,92	0/0:4,0:4:12:0,12,149	0/0:1,0:1:3:0,3,31	0/0:2,0:2:6:0,6,38	0/0:1,0:1:3:0,3,13	0/0:3,0:3:9:0,9,106	0/0:1,0:1:3:0,3,32	0/0:3,0:3:9:0,9,82	./.:0,0:0:0:0,0,0	./.:0,0:0:0:0,0,0	./.:0,0:0:0:0,0,0	0/0:3,0:3:9:0,9,85	./.:0,0:0:0:0,0,0	1/1:0,2:2:6:90,6,0	./.:0,0:0:0:0,0,0	0/0:4,0:4:12:0,12,138	0/0:4,0:4:12:0,12,143	1/1:0,3:3:9:135,9,0	1/1:0,4:4:12:180,12,0	1/1:0,2:2:6:90,6,0	0/0:2,0:2:6:0,6,58	0/0:1,0:1:3:0,3,35	0/0:1,0:1:3:0,3,36	1/1:0,2:2:6:90,6,0	0/0:4,0:4:12:0,12,139	0/0:5,0:5:15:0,15,173	1/1:0,2:2:6:90,6,0	0/0:2,0:2:6:0,6,74	./.:0,0:0:0:0,0,0	./.:0,0:0:0:0,0,0	0/0:3,0:3:9:0,9,78	1/1:0,3:3:9:135,9,0	0/0:5,0:5:15:0,15,142	0/0:1,0:1:3:0,3,34	./.:0,0:0:0:0,0,0	0/0:5,0:5:15:0,15,135	0/0:2,0:2:6:0,6,50	0/0:2,0:2:6:0,6,67	1/1:0,3:3:9:135,9,0	0/0:4,0:4:12:0,12,138	0/0:1,0:1:3:0,3,20	0/0:4,0:4:12:0,12,151	0/0:2,0:2:6:0,6,74	0/0:1,0:1:3:0,3,37	0/0:4,0:4:12:0,12,124	./.:0,0:0:0:0,0,0	0/0:3,0:3:9:0,9,96	0/0:3,0:3:9:0,9,110	0/0:3,0:3:9:0,9,104	0/0:3,0:3:9:0,9,102	1/1:0,2:2:6:90,6,0	0/0:3,0:3:9:0,9,110	0/0:1,0:1:3:0,3,33	1/1:0,5:5:15:225,15,0	0/0:5,0:5:15:0,15,170	0/0:4,0:4:12:0,12,139	1/1:0,4:4:12:180,12,0	1/1:0,5:5:15:225,15,0	1/1:0,2:2:6:90,6,0
Chr5	5034110	.	G	GTTC	2909.02	.	AC=30;AF=0.221;AN=136;DP=232;ExcessHet=0.0000;FS=0.000;InbreedingCoeff=0.6099;MLEAC=33;MLEAF=0.243;MQ=60.00;QD=26.66;SOR=2.338	GT:AD:DP:GQ:PL	1/1:0,6:6:18:270,18,0	0/0:3,0:3:3:0,3,45	0/0:8,0:8:24:0,24,245	0/0:4,0:4:12:0,12,152	1/1:0,4:4:12:180,12,0	0/0:1,0:1:3:0,3,35	0/0:3,0:3:9:0,9,83	0/0:2,0:2:6:0,6,34	1/1:0,7:7:21:315,21,0	1/1:0,7:7:21:315,21,0	0/0:4,0:4:12:0,12,124	0/0:2,0:2:6:0,6,75	0/0:1,0:1:3:0,3,37	0/0:1,0:1:3:0,3,19	0/0:3,0:3:9:0,9,92	0/0:6,0:6:18:0,18,189	0/0:1,0:1:3:0,3,31	0/0:2,0:2:6:0,6,38	0/0:1,0:1:3:0,3,13	0/0:3,0:3:9:0,9,106	0/0:1,0:1:3:0,3,32	0/0:3,0:3:9:0,9,82	./.:0,0:0:0:0,0,0	./.:0,0:0:0:0,0,0	0/0:1,0:1:3:0,3,22	0/0:4,0:4:12:0,12,111	0/0:1,0:1:3:0,3,30	1/1:0,2:2:6:90,6,0	./.:0,0:0:0:0,0,0	0/0:5,0:5:15:0,15,189	0/0:5,0:5:15:0,15,103	1/1:0,4:4:12:180,12,0	1/1:0,5:5:15:225,15,0	0/0:3,0:3:3:0,3,45	0/0:2,0:2:6:0,6,58	1/1:0,1:1:3:45,3,0	0/0:1,0:1:3:0,3,37	1/1:0,4:4:12:180,12,0	0/0:4,0:4:12:0,12,139	0/0:5,0:5:15:0,15,173	1/1:0,2:2:6:90,6,0	0/0:2,0:2:6:0,6,74	./.:0,0:0:0:0,0,0	0/0:1,0:1:3:0,3,18	0/0:2,0:2:6:0,6,74	0/0:3,0:3:3:0,3,45	0/0:5,0:5:15:0,15,142	0/0:1,0:1:3:0,3,34	./.:0,0:0:0:0,0,0	0/0:7,0:7:21:0,21,185	0/0:2,0:2:6:0,6,63	0/0:3,0:3:9:0,9,69	1/1:0,4:4:12:180,12,0	0/0:5,0:5:15:0,15,92	0/0:2,0:2:6:0,6,60	0/0:4,0:4:12:0,12,151	0/0:3,0:3:9:0,9,115	0/0:3,0:3:9:0,9,113	0/0:5,0:5:15:0,15,133	0/0:1,0:1:3:0,3,34	0/0:2,0:2:6:0,6,42	0/0:5,0:5:15:0,15,183	0/0:4,0:4:12:0,12,117	0/0:4,0:4:12:0,12,125	1/1:0,3:3:9:135,9,0	0/0:3,0:3:9:0,9,110	0/0:2,0:2:6:0,6,54	1/1:0,5:5:15:225,15,0	0/0:5,0:5:15:0,15,170	0/0:5,0:5:15:0,15,182	1/1:0,7:7:21:315,21,0	1/1:0,6:6:18:270,18,0	0/0:2,0:2:3:0,3,45
Chr5	5034284	.	A	G	896.36	.	AC=18;AF=0.158;AN=114;DP=278;ExcessHet=0.0000;FS=0.000;InbreedingCoeff=0.5844;MLEAC=17;MLEAF=0.149;MQ=60.00;QD=31.51;SOR=2.584	GT:AD:DP:GQ:PL	./.:1,0:1:0:0,0,0	1/1:0,2:2:6:80,6,0	0/0:9,0:9:24:0,24,360	0/0:17,0:17:51:0,51,619	1/1:0,3:3:9:119,9,0	./.:0,0:0:0:0,0,0	0/0:4,0:4:12:0,12,109	0/0:1,0:1:3:0,3,37	1/1:0,2:2:6:80,6,0	1/1:0,5:5:15:197,15,0	0/0:6,0:6:18:0,18,203	0/0:3,0:3:9:0,9,121	0/0:6,0:6:18:0,18,235	0/0:5,0:5:15:0,15,162	0/0:2,0:2:6:0,6,75	0/0:4,0:4:12:0,12,156	0/0:4,0:4:12:0,12,150	0/0:3,0:3:9:0,9,101	0/0:1,0:1:3:0,3,37	0/0:5,0:5:15:0,15,197	0/0:5,0:5:15:0,15,162	0/0:5,0:5:15:0,15,166	0/0:6,0:6:18:0,18,186	0/0:1,0:1:3:0,3,16	0/0:4,0:4:12:0,12,123	0/0:3,0:3:9:0,9,95	0/0:3,0:3:0:0,0,42	./.:1,0:1:0:0,0,0	0/0:3,0:3:9:0,9,93	0/0:9,0:9:27:0,27,355	0/0:7,0:7:21:0,21,273	./.:1,0:1:0:0,0,0	1/1:0,2:2:6:80,6,0	./.:0,0:0:0:0,0,0	0/0:3,0:3:9:0,9,117	./.:0,0:0:0:0,0,0	./.:0,0:0:0:0,0,0	./.:1,0:1:0:0,0,0	0/0:5,0:5:15:0,15,180	0/0:6,0:6:18:0,18,232	./.:1,0:1:0:0,0,0	0/0:2,0:2:6:0,6,75	./.:0,0:0:0:0,0,0	./.:0,0:0:0:0,0,0	0/0:15,0:15:42:0,42,630	1/1:0,3:3:9:119,9,0	0/0:9,0:9:27:0,27,341	./.:1,0:1:0:0,0,0	0/0:1,0:1:3:0,3,34	0/0:2,0:2:6:0,6,77	0/0:2,0:2:6:0,6,52	0/0:1,0:1:3:0,3,35	./.:0,0:0:0:0,0,0	0/0:8,0:8:24:0,24,295	0/0:6,0:6:15:0,15,225	0/0:4,0:4:12:0,12,145	0/0:7,0:7:21:0,21,256	0/0:6,0:6:18:0,18,208	0/0:6,0:6:18:0,18,160	./.:1,0:1:0:0,0,0	0/0:4,0:4:12:0,12,141	0/0:4,0:4:12:0,12,140	0/0:6,0:6:18:0,18,219	0/0:5,0:5:0:0,0,93	1/1:0,2:2:6:78,6,0	0/0:2,0:2:6:0,6,78	0/0:6,0:6:18:0,18,208	1/1:0,3:3:9:119,9,0	0/0:6,0:6:15:0,15,225	0/0:7,0:7:18:0,18,270	./.:0,0:0:0:0,0,0	1/1:0,3:3:9:117,9,0	./.:0,0:0:0:0,0,0
Chr5	5034307	.	G	A	160.02	.	AC=4;AF=0.041;AN=98;DP=261;ExcessHet=0.0000;FS=0.000;InbreedingCoeff=0.4831;MLEAC=4;MLEAF=0.041;MQ=60.00;QD=32.00;SOR=1.022	GT:AD:DP:GQ:PL	./.:0,0:0:0:0,0,0	./.:1,0:1:0:0,0,0	0/0:9,0:9:27:0,27,252	0/0:18,0:18:48:0,48,720	./.:1,0:1:0:0,0,0	./.:0,0:0:0:0,0,0	0/0:4,0:4:12:0,12,109	0/0:1,0:1:3:0,3,18	./.:1,0:1:0:0,0,0	./.:0,0:0:0:0,0,0	0/0:6,0:6:18:0,18,203	0/0:2,0:2:6:0,6,59	0/0:7,0:7:18:0,18,270	0/0:7,0:7:21:0,21,211	0/0:3,0:3:9:0,9,101	0/0:6,0:6:18:0,18,205	0/0:3,0:3:9:0,9,87	0/0:2,0:2:6:0,6,73	0/0:1,0:1:3:0,3,23	0/0:5,0:5:15:0,15,186	0/0:3,0:3:9:0,9,100	0/0:5,0:5:15:0,15,166	0/0:5,0:5:15:0,15,178	0/0:1,0:1:3:0,3,16	0/0:5,0:5:15:0,15,168	0/0:3,0:3:9:0,9,95	0/0:2,0:2:6:0,6,75	./.:0,0:0:0:0,0,0	0/0:3,0:3:9:0,9,93	0/0:9,0:9:24:0,24,360	0/0:8,0:8:24:0,24,295	./.:1,0:1:0:0,0,0	./.:1,0:1:0:0,0,0	1/1:0,3:3:9:116,9,0	0/0:3,0:3:9:0,9,117	./.:0,0:0:0:0,0,0	1/1:0,2:2:6:79,6,0	./.:0,0:0:0:0,0,0	0/0:4,0:4:12:0,12,132	0/0:9,0:9:27:0,27,347	./.:1,0:1:0:0,0,0	0/0:2,0:2:6:0,6,80	./.:0,0:0:0:0,0,0	./.:0,0:0:0:0,0,0	0/0:20,0:20:60:0,60,551	./.:1,0:1:0:0,0,0	0/0:6,0:6:18:0,18,228	./.:1,0:1:0:0,0,0	0/0:1,0:1:3:0,3,34	0/0:3,0:3:9:0,9,82	0/0:2,0:2:6:0,6,52	./.:0,0:0:0:0,0,0	./.:1,0:1:0:0,0,0	0/0:6,0:6:18:0,18,228	0/0:7,0:7:21:0,21,242	0/0:5,0:5:15:0,15,150	0/0:9,0:9:27:0,27,308	0/0:4,0:4:12:0,12,140	0/0:6,0:6:18:0,18,169	./.:0,0:0:0:0,0,0	0/0:3,0:3:9:0,9,117	0/0:3,0:3:9:0,9,105	0/0:6,0:6:18:0,18,219	0/0:6,0:6:0:0,0,137	./.:0,0:0:0:0,0,0	0/0:1,0:1:3:0,3,37	0/0:8,0:8:18:0,18,270	./.:0,0:0:0:0,0,0	0/0:4,0:4:12:0,12,118	0/0:5,0:5:15:0,15,188	./.:0,0:0:0:0,0,0	./.:0,0:0:0:0,0,0	./.:1,0:1:0:0,0,0
Chr5	5034353	.	A	G	2457.16	.	AC=37;AF=0.289;AN=128;BaseQRankSum=-1.834e+00;DP=328;ExcessHet=0.0000;FS=0.000;InbreedingCoeff=0.6737;MLEAC=38;MLEAF=0.297;MQ=60.00;MQRankSum=0.00;QD=29.48;ReadPosRankSum=-4.310e-01;SOR=0.610	GT:AD:DP:GQ:PL	1/1:0,4:4:12:159,12,0	1/1:0,3:3:9:122,9,0	0/0:7,0:7:21:0,21,244	0/0:12,0:12:30:0,30,450	1/1:0,4:4:12:157,12,0	./.:1,0:1:0:0,0,0	0/0:5,0:5:15:0,15,155	0/0:2,0:2:6:0,6,75	1/1:0,7:7:21:278,21,0	1/1:0,5:5:15:195,15,0	0/0:5,0:5:15:0,15,167	0/0:2,0:2:6:0,6,59	0/0:9,0:9:27:0,27,313	0/0:5,0:5:15:0,15,166	0/0:2,0:2:6:0,6,60	0/0:6,0:6:18:0,18,190	0/0:4,0:4:12:0,12,113	0/0:3,0:3:9:0,9,100	0/0:1,0:1:3:0,3,23	0/0:8,0:8:24:0,24,261	0/0:5,0:5:15:0,15,157	0/0:4,0:4:12:0,12,153	0/0:6,0:6:18:0,18,181	0/0:1,0:1:3:0,3,16	0/0:5,0:5:15:0,15,197	0/0:4,0:4:12:0,12,124	0/0:3,0:3:9:0,9,88	1/1:0,3:3:9:120,9,0	0/0:2,0:2:6:0,6,52	0/0:12,0:12:36:0,36,424	0/0:11,0:11:0:0,0,271	1/1:0,6:6:18:236,18,0	1/1:0,3:3:9:119,9,0	1/1:0,2:2:6:79,6,0	0/0:1,0:1:3:0,3,39	./.:0,0:0:0:0,0,0	1/1:0,2:2:6:81,6,0	1/1:0,4:4:12:159,12,0	0/0:2,0:2:6:0,6,76	0/0:8,0:8:24:0,24,297	./.:1,0:1:0:0,0,0	0/0:3,0:3:9:0,9,100	./.:0,0:0:0:0,0,0	./.:0,0:0:0:0,0,0	0/0:20,0:20:60:0,60,576	1/1:0,3:3:9:118,9,0	0/0:6,0:6:15:0,15,225	1/1:0,2:2:6:73,6,0	0/0:2,0:2:6:0,6,49	0/0:3,0:3:9:0,9,82	./.:0,0:0:0:0,0,0	./.:0,0:0:0:0,0,0	1/1:0,4:4:12:159,12,0	0/0:5,0:5:15:0,15,184	0/0:6,0:6:18:0,18,214	0/0:3,0:3:9:0,9,103	0/0:7,0:7:21:0,21,282	0/0:3,0:3:9:0,9,116	0/0:4,0:4:12:0,12,139	1/1:0,2:2:6:80,6,0	0/0:1,0:1:3:0,3,35	0/0:5,0:5:15:0,15,196	0/0:7,0:7:21:0,21,246	0/1:4,2:6:59:59,0,148	1/1:0,5:5:15:196,15,0	0/0:1,0:1:3:0,3,37	0/0:8,0:8:24:0,24,278	./.:0,0:0:0:0,0,0	0/0:3,0:3:9:0,9,88	0/0:7,0:7:21:0,21,262	./.:1,0:1:0:0,0,0	1/1:0,2:2:6:79,6,0	1/1:0,3:3:9:89,9,0
Chr5	5034515	.	G	T	1638.99	.	AC=22;AF=0.190;AN=116;DP=309;ExcessHet=0.0000;FS=0.000;InbreedingCoeff=0.6282;MLEAC=24;MLEAF=0.207;MQ=60.00;QD=17.88;SOR=3.716	GT:AD:DP:GQ:PL	1/1:0,3:3:9:124,9,0	1/1:0,5:5:15:213,15,0	0/0:3,0:3:9:0,9,114	0/0:13,0:13:39:0,39,466	./.:0,0:0:0:0,0,0	./.:0,0:0:0:0,0,0	0/0:5,0:5:15:0,15,164	0/0:2,0:2:6:0,6,57	1/1:0,2:2:6:83,6,0	./.:1,0:1:0:0,0,0	0/0:5,0:5:15:0,15,192	0/0:6,0:6:18:0,18,206	0/0:12,0:12:36:0,36,471	0/0:4,0:4:12:0,12,150	0/0:5,0:5:15:0,15,161	0/0:6,0:6:15:0,15,225	./.:0,0:0:0:0,0,0	0/0:1,0:1:3:0,3,37	0/0:3,0:3:9:0,9,101	0/0:6,0:6:18:0,18,235	0/0:9,0:9:27:0,27,289	0/0:1,0:1:3:0,3,36	0/0:5,0:5:12:0,12,180	0/0:1,0:1:3:0,3,38	0/0:10,0:10:30:0,30,336	0/0:4,0:4:12:0,12,125	0/0:1,0:1:3:0,3,36	./.:1,0:1:0:0,0,0	0/0:3,0:3:9:0,9,115	0/0:7,0:7:21:0,21,251	0/0:2,0:2:6:0,6,60	./.:1,0:1:0:0,0,0	./.:0,0:0:0:0,0,0	1/1:0,2:2:6:81,6,0	0/0:4,0:4:12:0,12,122	./.:0,0:0:0:0,0,0	./.:0,0:0:0:0,0,0	1/1:0,4:4:12:169,12,0	0/0:3,0:3:9:0,9,103	0/0:5,0:5:15:0,15,197	./.:1,0:1:0:0,0,0	0/0:3,0:3:9:0,9,99	0/0:2,0:2:6:0,6,77	0/0:2,0:2:6:0,6,76	0/0:13,0:13:39:0,39,354	1/1:0,4:4:12:167,12,0	0/0:6,0:6:18:0,18,210	./.:0,0:0:0:0,0,0	0/0:3,0:3:9:0,9,81	0/0:7,0:7:21:0,21,266	0/0:2,0:2:6:0,6,63	./.:0,0:0:0:0,0,0	1/1:0,3:3:9:124,9,0	0/0:6,0:6:18:0,18,196	0/0:3,0:3:9:0,9,114	./.:0,0:0:0:0,0,0	0/0:15,0:15:45:0,45,521	0/0:3,0:3:9:0,9,84	0/0:2,0:2:6:0,6,59	./.:1,0:1:0:0,0,0	0/0:3,0:3:9:0,9,116	0/0:3,0:3:9:0,9,98	0/0:7,0:7:21:0,21,256	0/0:1,0:1:3:0,3,35	1/1:0,5:5:15:205,15,0	0/0:1,0:1:3:0,3,35	0/0:5,0:5:12:0,12,180	1/1:0,5:5:15:212,15,0	0/0:3,0:3:9:0,9,111	0/0:5,0:5:15:0,15,175	1/1:0,3:3:9:116,9,0	1/1:0,6:6:18:246,18,0	./.:1,0:1:0:0,0,0
Chr5	5034550	.	A	C	500.23	.	AC=12;AF=0.113;AN=106;DP=265;ExcessHet=0.0000;FS=0.000;InbreedingCoeff=0.5223;MLEAC=11;MLEAF=0.104;MQ=60.00;QD=33.35;SOR=1.911	GT:AD:DP:GQ:PL	./.:1,0:1:0:0,0,0	1/1:0,3:3:9:118,9,0	0/0:4,0:4:12:0,12,128	0/0:13,0:13:39:0,39,489	./.:0,0:0:0:0,0,0	./.:0,0:0:0:0,0,0	0/0:5,0:5:15:0,15,164	0/0:2,0:2:6:0,6,76	./.:1,0:1:0:0,0,0	1/1:0,2:2:6:82,6,0	0/0:6,0:6:18:0,18,191	0/0:7,0:7:21:0,21,219	0/0:12,0:12:36:0,36,384	0/0:5,0:5:15:0,15,162	0/0:4,0:4:9:0,9,135	0/0:7,0:7:21:0,21,267	./.:0,0:0:0:0,0,0	0/0:1,0:1:3:0,3,37	0/0:2,0:2:6:0,6,59	0/0:4,0:4:9:0,9,135	0/0:10,0:10:27:0,27,405	0/0:2,0:2:6:0,6,77	0/0:3,0:3:9:0,9,100	./.:0,0:0:0:0,0,0	0/0:8,0:8:24:0,24,261	0/0:4,0:4:12:0,12,151	0/0:1,0:1:3:0,3,34	./.:0,0:0:0:0,0,0	0/0:2,0:2:6:0,6,74	0/0:7,0:7:21:0,21,251	0/0:2,0:2:6:0,6,60	1/1:0,3:3:9:87,9,0	./.:0,0:0:0:0,0,0	./.:1,0:1:0:0,0,0	0/0:4,0:4:12:0,12,134	./.:0,0:0:0:0,0,0	./.:0,0:0:0:0,0,0	./.:1,0:1:0:0,0,0	0/0:3,0:3:6:0,6,90	0/0:3,0:3:9:0,9,108	./.:1,0:1:0:0,0,0	0/0:2,0:2:3:0,3,45	0/0:3,0:3:6:0,6,90	0/0:2,0:2:6:0,6,76	0/0:15,0:15:42:0,42,630	./.:0,0:0:0:0,0,0	0/0:6,0:6:12:0,12,180	./.:1,0:1:0:0,0,0	0/0:2,0:2:6:0,6,85	0/0:9,0:9:21:0,21,315	0/0:4,0:4:12:0,12,117	0/0:2,0:2:6:0,6,57	./.:1,0:1:0:0,0,0	0/0:5,0:5:15:0,15,176	0/0:4,0:4:12:0,12,145	./.:0,0:0:0:0,0,0	0/0:13,0:13:36:0,36,540	0/0:2,0:2:3:0,3,45	0/0:3,0:3:9:0,9,101	./.:0,0:0:0:0,0,0	0/0:2,0:2:6:0,6,74	0/0:4,0:4:12:0,12,111	0/0:6,0:6:18:0,18,216	0/0:1,0:1:3:0,3,35	1/1:0,2:2:6:80,6,0	0/0:1,0:1:3:0,3,20	0/0:4,0:4:9:0,9,135	./.:0,0:0:0:0,0,0	0/0:7,0:7:18:0,18,270	0/0:6,0:6:18:0,18,197	1/1:0,2:2:6:84,6,0	1/1:0,3:3:9:121,9,0	./.:1,0:1:0:0,0,0
Chr5	5034637	.	C	T	939.31	.	AC=18;AF=0.164;AN=110;DP=275;ExcessHet=0.0000;FS=0.000;InbreedingCoeff=0.5554;MLEAC=18;MLEAF=0.164;MQ=60.00;QD=34.79;SOR=4.332	GT:AD:DP:GQ:PL	./.:1,0:1:0:0,0,0	1/1:0,2:2:6:79,6,0	0/0:15,0:15:42:0,42,630	0/0:9,0:9:24:0,24,360	./.:0,0:0:0:0,0,0	./.:0,0:0:0:0,0,0	0/0:1,0:1:3:0,3,20	0/0:5,0:5:15:0,15,192	1/1:0,6:6:18:238,18,0	./.:0,0:0:0:0,0,0	0/0:4,0:4:12:0,12,120	0/0:5,0:5:15:0,15,201	0/0:5,0:5:15:0,15,197	0/0:2,0:2:6:0,6,74	0/0:4,0:4:9:0,9,135	0/0:7,0:7:21:0,21,242	./.:0,0:0:0:0,0,0	./.:0,0:0:0:0,0,0	0/0:3,0:3:9:0,9,99	0/0:5,0:5:15:0,15,185	0/0:8,0:8:21:0,21,315	0/0:1,0:1:3:0,3,37	0/0:5,0:5:15:0,15,191	./.:0,0:0:0:0,0,0	0/0:4,0:4:12:0,12,153	0/0:1,0:1:3:0,3,37	0/0:1,0:1:3:0,3,34	./.:0,0:0:0:0,0,0	0/0:3,0:3:9:0,9,84	0/0:2,0:2:6:0,6,72	0/0:1,0:1:3:0,3,37	./.:1,0:1:0:0,0,0	1/1:0,2:2:6:76,6,0	./.:0,0:0:0:0,0,0	0/0:7,0:7:21:0,21,243	./.:0,0:0:0:0,0,0	./.:1,0:1:0:0,0,0	1/1:0,4:4:12:130,12,0	0/0:2,0:2:6:0,6,75	0/0:2,0:2:6:0,6,57	1/1:0,2:2:6:79,6,0	0/0:5,0:5:15:0,15,180	0/0:3,0:3:9:0,9,112	./.:2,0:2:0:0,0,1	0/0:6,0:6:15:0,15,225	./.:1,0:1:0:0,0,0	0/0:4,0:4:9:0,9,135	./.:0,0:0:0:0,0,0	0/0:1,0:1:3:0,3,38	0/0:10,0:10:30:0,30,386	0/0:7,0:7:21:0,21,238	0/0:2,0:2:6:0,6,57	1/1:0,2:2:6:79,6,0	0/0:7,0:7:21:0,21,270	0/0:5,0:5:15:0,15,193	0/0:1,0:1:3:0,3,35	0/0:10,0:10:27:0,27,405	0/0:2,0:2:6:0,6,77	0/0:4,0:4:12:0,12,124	./.:0,0:0:0:0,0,0	0/0:3,0:3:9:0,9,112	0/0:1,0:1:3:0,3,37	0/0:6,0:6:18:0,18,225	0/0:1,0:1:3:0,3,35	1/1:0,4:4:12:151,12,0	0/0:1,0:1:3:0,3,35	0/0:6,0:6:18:0,18,233	./.:1,0:1:0:0,0,0	0/0:9,0:9:24:0,24,360	0/0:9,0:9:24:0,24,360	1/1:0,2:2:6:77,6,0	./.:1,0:1:0:0,0,0	1/1:0,3:3:9:114,9,0
Chr5	5034814	.	A	G	939.25	.	AC=20;AF=0.182;AN=110;DP=259;ExcessHet=0.0000;FS=0.000;InbreedingCoeff=0.6031;MLEAC=18;MLEAF=0.164;MQ=60.00;QD=27.13;SOR=5.058	GT:AD:DP:GQ:PL	./.:0,0:0:0:0,0,0	1/1:0,2:2:6:82,6,0	0/0:10,0:10:30:0,30,338	0/0:18,0:18:54:0,54,716	1/1:0,3:3:9:124,9,0	./.:0,0:0:0:0,0,0	./.:0,0:0:0:0,0,0	0/0:5,0:5:15:0,15,198	1/1:0,2:2:6:83,6,0	1/1:0,2:2:6:84,6,0	0/0:8,0:8:24:0,24,250	0/0:3,0:3:3:0,3,45	0/0:4,0:4:12:0,12,153	0/0:4,0:4:12:0,12,125	0/0:3,0:3:9:0,9,110	0/0:5,0:5:12:0,12,180	0/0:2,0:2:6:0,6,46	0/0:2,0:2:6:0,6,74	0/0:3,0:3:9:0,9,69	0/0:1,0:1:3:0,3,21	0/0:3,0:3:9:0,9,102	0/0:4,0:4:12:0,12,123	0/0:7,0:7:21:0,21,210	0/0:2,0:2:6:0,6,74	0/0:4,0:4:12:0,12,150	0/0:8,0:8:24:0,24,248	0/0:1,0:1:3:0,3,32	./.:0,0:0:0:0,0,0	0/0:3,0:3:9:0,9,111	0/0:5,0:5:15:0,15,183	./.:2,0:2:0:0,0,0	./.:0,0:0:0:0,0,0	1/1:0,3:3:9:124,9,0	1/1:0,3:3:9:119,9,0	0/0:6,0:6:18:0,18,193	./.:0,0:0:0:0,0,0	./.:0,0:0:0:0,0,0	./.:0,0:0:0:0,0,0	0/0:2,0:2:6:0,6,62	0/0:6,0:6:18:0,18,191	1/1:0,2:2:6:82,6,0	0/0:4,0:4:12:0,12,149	./.:0,0:0:0:0,0,0	./.:0,0:0:0:0,0,0	0/0:9,0:9:27:0,27,237	./.:0,0:0:0:0,0,0	0/0:4,0:4:9:0,9,135	./.:0,0:0:0:0,0,0	0/0:2,0:2:6:0,6,76	0/0:7,0:7:18:0,18,270	0/0:3,0:3:9:0,9,104	0/0:3,0:3:9:0,9,103	./.:0,0:0:0:0,0,0	0/0:8,0:8:24:0,24,283	0/0:5,0:5:15:0,15,161	0/0:4,0:4:9:0,9,135	0/0:4,0:4:12:0,12,157	0/0:3,0:3:9:0,9,89	0/0:3,0:3:9:0,9,119	./.:0,0:0:0:0,0,0	0/0:4,0:4:9:0,9,135	0/0:5,0:5:15:0,15,187	0/0:6,0:6:18:0,18,197	./.:0,0:0:0:0,0,0	./.:0,0:0:0:0,0,0	0/0:7,0:7:18:0,18,270	0/0:4,0:4:12:0,12,155	1/1:0,2:2:6:85,6,0	0/0:7,0:7:21:0,21,266	0/0:4,0:4:12:0,12,154	1/1:0,2:2:6:84,6,0	1/1:0,4:4:12:165,12,0	./.:0,0:0:0:0,0,0
Chr5	5034860	.	A	G	1567.7	.	AC=26;AF=0.220;AN=118;DP=285;ExcessHet=0.0000;FS=0.000;InbreedingCoeff=0.6382;MLEAC=26;MLEAF=0.220;MQ=60.00;QD=26.47;SOR=1.259	GT:AD:DP:GQ:PL	./.:1,0:1:0:0,0,0	1/1:0,3:3:9:125,9,0	0/0:8,0:8:24:0,24,278	0/0:14,0:14:42:0,42,535	1/1:0,3:3:9:117,9,0	1/1:0,2:2:6:79,6,0	./.:0,0:0:0:0,0,0	0/0:4,0:4:12:0,12,159	./.:1,0:1:0:0,0,0	1/1:0,3:3:9:116,9,0	0/0:7,0:7:21:0,21,259	0/0:3,0:3:9:0,9,114	0/0:6,0:6:18:0,18,173	0/0:6,0:6:18:0,18,199	0/0:9,0:9:27:0,27,286	0/0:3,0:3:9:0,9,113	0/0:3,0:3:9:0,9,110	0/0:2,0:2:6:0,6,75	0/0:3,0:3:9:0,9,69	0/0:3,0:3:9:0,9,96	0/0:2,0:2:6:0,6,55	0/0:4,0:4:12:0,12,154	0/0:2,0:2:6:0,6,58	0/0:2,0:2:6:0,6,74	0/0:4,0:4:12:0,12,150	0/0:4,0:4:12:0,12,154	0/0:1,0:1:3:0,3,33	./.:1,0:1:0:0,0,0	0/0:3,0:3:9:0,9,86	0/0:6,0:6:18:0,18,211	0/0:1,0:1:3:0,3,37	./.:0,0:0:0:0,0,0	1/1:0,2:2:6:83,6,0	./.:1,0:1:0:0,0,0	0/0:4,0:4:12:0,12,136	1/1:0,3:3:9:117,9,0	1/1:0,4:4:12:159,12,0	./.:1,0:1:0:0,0,0	0/0:2,0:2:6:0,6,75	0/0:6,0:6:18:0,18,211	./.:0,0:0:0:0,0,0	0/0:4,0:4:12:0,12,138	./.:0,0:0:0:0,0,0	./.:0,0:0:0:0,0,0	0/0:9,0:9:27:0,27,288	1/1:0,3:3:9:118,9,0	0/0:5,0:5:15:0,15,151	./.:1,0:1:0:0,0,0	0/0:2,0:2:6:0,6,76	0/0:2,0:2:6:0,6,60	0/0:2,0:2:6:0,6,68	0/0:2,0:2:6:0,6,70	1/1:0,3:3:9:119,9,0	0/0:10,0:10:8:0,8,290	0/0:6,0:6:18:0,18,179	0/0:1,0:1:3:0,3,36	0/0:6,0:6:18:0,18,244	0/0:2,0:2:6:0,6,75	0/0:5,0:5:15:0,15,186	./.:0,0:0:0:0,0,0	0/0:1,0:1:3:0,3,37	0/0:7,0:7:21:0,21,260	0/0:6,0:6:15:0,15,225	./.:1,0:1:0:0,0,0	1/1:0,5:5:15:196,15,0	0/0:4,0:4:12:0,12,143	0/0:5,0:5:12:0,12,180	./.:0,0:0:0:0,0,0	0/0:5,0:5:15:0,15,180	0/0:4,0:4:12:0,12,146	1/1:0,2:2:6:81,6,0	1/1:0,5:5:15:197,15,0	1/1:0,4:4:12:164,12,0
Chr5	5035213	.	G	C	1802.75	.	AC=26;AF=0.220;AN=118;DP=298;ExcessHet=0.0000;FS=0.000;InbreedingCoeff=0.6369;MLEAC=27;MLEAF=0.229;MQ=60.00;QD=35.59;SOR=0.823	GT:AD:DP:GQ:PL	./.:0,0:0:0:0,0,0	1/1:0,2:2:6:83,6,0	0/0:5,0:5:15:0,15,168	0/0:18,0:18:54:0,54,674	./.:1,0:1:0:0,0,0	./.:0,0:0:0:0,0,0	0/0:2,0:2:6:0,6,76	0/0:5,0:5:15:0,15,144	1/1:0,5:5:15:203,15,0	1/1:0,2:2:6:80,6,0	0/0:11,0:11:30:0,30,450	0/0:7,0:7:21:0,21,259	0/0:6,0:6:18:0,18,224	0/0:8,0:8:21:0,21,315	0/0:3,0:3:9:0,9,114	0/0:2,0:2:6:0,6,76	0/0:4,0:4:9:0,9,135	0/0:1,0:1:3:0,3,37	./.:0,0:0:0:0,0,0	0/0:5,0:5:15:0,15,134	0/0:3,0:3:9:0,9,103	0/0:3,0:3:9:0,9,103	0/0:5,0:5:15:0,15,136	0/0:1,0:1:3:0,3,38	0/0:3,0:3:9:0,9,119	0/0:4,0:4:12:0,12,151	0/0:1,0:1:3:0,3,37	./.:1,0:1:0:0,0,0	0/0:2,0:2:6:0,6,62	0/0:4,0:4:12:0,12,142	0/0:1,0:1:3:0,3,38	1/1:0,4:4:12:159,12,0	1/1:0,4:4:12:163,12,0	1/1:0,3:3:9:118,9,0	0/0:4,0:4:12:0,12,124	./.:1,0:1:0:0,0,0	./.:1,0:1:0:0,0,0	1/1:0,4:4:12:165,12,0	0/0:1,0:1:3:0,3,38	0/0:3,0:3:9:0,9,112	./.:0,0:0:0:0,0,0	0/0:3,0:3:9:0,9,118	./.:0,0:0:0:0,0,0	./.:0,0:0:0:0,0,0	0/0:7,0:7:18:0,18,270	./.:2,0:2:0:0,0,0	0/0:3,0:3:9:0,9,113	1/1:0,2:2:6:76,6,0	0/0:2,0:2:6:0,6,76	0/0:9,0:9:27:0,27,266	0/0:2,0:2:6:0,6,49	0/0:4,0:4:12:0,12,129	1/1:0,2:2:6:81,6,0	0/0:11,0:11:30:0,30,450	0/0:5,0:5:15:0,15,180	0/0:2,0:2:6:0,6,76	0/0:7,0:7:21:0,21,221	0/0:3,0:3:9:0,9,105	0/0:10,0:10:30:0,30,332	./.:0,0:0:0:0,0,0	0/0:2,0:2:6:0,6,79	0/0:12,0:12:36:0,36,450	0/0:5,0:5:12:0,12,180	./.:1,0:1:0:0,0,0	1/1:0,2:2:6:80,6,0	0/0:4,0:4:12:0,12,131	0/0:3,0:3:9:0,9,114	1/1:0,2:2:6:84,6,0	0/0:5,0:5:15:0,15,168	0/0:4,0:4:12:0,12,144	./.:1,0:1:0:0,0,0	1/1:0,9:9:27:366,27,0	1/1:0,6:6:18:245,18,0
Chr5	5035269	.	C	T	647.81	.	AC=11;AF=0.108;AN=102;BaseQRankSum=-6.740e-01;DP=287;ExcessHet=0.0000;FS=3.136;InbreedingCoeff=0.5396;MLEAC=11;MLEAF=0.108;MQ=60.00;MQRankSum=0.00;QD=30.85;ReadPosRankSum=1.38;SOR=0.126	GT:AD:DP:GQ:PL	./.:1,0:1:0:0,0,0	./.:1,0:1:0:0,0,0	0/0:4,0:4:12:0,12,152	0/0:14,0:14:39:0,39,585	./.:1,0:1:0:0,0,0	./.:0,0:0:0:0,0,0	0/0:3,0:3:9:0,9,99	0/0:6,0:6:15:0,15,225	./.:1,0:1:0:0,0,0	./.:1,0:1:0:0,0,0	0/0:11,0:11:33:0,33,388	0/0:8,0:8:7:0,7,280	0/0:8,0:8:24:0,24,294	0/0:6,0:6:18:0,18,221	0/0:7,0:7:21:0,21,250	0/0:4,0:4:12:0,12,148	0/0:5,0:5:15:0,15,168	0/0:1,0:1:3:0,3,33	./.:0,0:0:0:0,0,0	0/0:3,0:3:9:0,9,110	0/0:5,0:5:15:0,15,165	0/0:3,0:3:9:0,9,111	0/0:7,0:7:21:0,21,236	0/0:1,0:1:3:0,3,34	0/0:3,0:3:9:0,9,117	0/0:5,0:5:15:0,15,179	./.:0,0:0:0:0,0,0	1/1:0,3:3:9:110,9,0	0/0:2,0:2:6:0,6,74	0/0:6,0:6:18:0,18,230	0/0:2,0:2:6:0,6,75	./.:1,0:1:0:0,0,0	./.:0,0:0:0:0,0,0	./.:1,0:1:0:0,0,0	0/0:5,0:5:12:0,12,180	./.:0,0:0:0:0,0,0	./.:0,0:0:0:0,0,0	./.:1,0:1:0:0,0,0	0/0:2,0:2:6:0,6,58	0/0:3,0:3:9:0,9,113	./.:0,0:0:0:0,0,0	0/0:4,0:4:12:0,12,153	./.:0,0:0:0:0,0,0	./.:0,0:0:0:0,0,0	0/0:10,0:10:27:0,27,405	./.:0,0:0:0:0,0,0	0/0:5,0:5:15:0,15,160	./.:1,0:1:0:0,0,0	0/0:1,0:1:3:0,3,37	0/0:6,0:6:18:0,18,236	0/0:1,0:1:3:0,3,31	0/0:6,0:6:18:0,18,197	1/1:0,4:4:12:162,12,0	0/0:11,0:11:33:0,33,356	0/0:6,0:6:18:0,18,201	0/0:2,0:2:6:0,6,77	0/0:9,0:9:27:0,27,269	0/0:3,0:3:9:0,9,96	0/0:9,0:9:27:0,27,316	./.:0,0:0:0:0,0,0	0/0:5,0:5:15:0,15,158	0/0:11,0:11:33:0,33,422	0/0:8,0:8:24:0,24,281	0/1:2,2:4:64:64,0,66	./.:0,0:0:0:0,0,0	0/0:5,0:5:15:0,15,187	0/0:4,0:4:9:0,9,135	1/1:0,3:3:9:118,9,0	0/0:6,0:6:18:0,18,213	0/0:3,0:3:9:0,9,114	1/1:0,4:4:12:151,12,0	1/1:0,3:3:9:116,9,0	./.:1,0:1:0:0,0,0
Chr5	5035405	.	G	A	273.77	.	AC=6;AF=0.061;AN=98;DP=278;ExcessHet=0.0000;FS=0.000;InbreedingCoeff=0.5127;MLEAC=5;MLEAF=0.051;MQ=60.00;QD=34.22;SOR=4.407	GT:AD:DP:GQ:PL	1/1:0,4:4:12:160,12,0	./.:1,0:1:0:0,0,0	0/0:5,0:5:12:0,12,180	0/0:8,0:8:18:0,18,270	1/1:0,2:2:6:81,6,0	./.:0,0:0:0:0,0,0	0/0:3,0:3:9:0,9,113	0/0:8,0:8:24:0,24,274	./.:1,0:1:0:0,0,0	./.:1,0:1:0:0,0,0	0/0:9,0:9:18:0,18,270	0/0:6,0:6:12:0,12,180	0/0:8,0:8:24:0,24,279	0/0:7,0:7:21:0,21,256	0/0:6,0:6:18:0,18,222	0/0:3,0:3:9:0,9,118	0/0:5,0:5:15:0,15,175	0/0:1,0:1:3:0,3,37	./.:0,0:0:0:0,0,0	0/0:3,0:3:9:0,9,110	0/0:5,0:5:15:0,15,166	0/0:3,0:3:3:0,3,45	0/0:9,0:9:24:0,24,360	0/0:1,0:1:3:0,3,33	0/0:2,0:2:6:0,6,74	0/0:6,0:6:15:0,15,225	./.:0,0:0:0:0,0,0	./.:1,0:1:0:0,0,0	0/0:2,0:2:6:0,6,73	0/0:4,0:4:12:0,12,153	0/0:3,0:3:9:0,9,109	./.:2,0:2:0:0,0,0	./.:1,0:1:0:0,0,0	./.:1,0:1:0:0,0,0	0/0:3,0:3:9:0,9,118	./.:0,0:0:0:0,0,0	./.:0,0:0:0:0,0,0	./.:1,0:1:0:0,0,0	0/0:4,0:4:12:0,12,140	0/0:3,0:3:6:0,6,90	./.:1,0:1:0:0,0,0	0/0:4,0:4:12:0,12,149	./.:0,0:0:0:0,0,0	./.:0,0:0:0:0,0,0	0/0:10,0:10:27:0,27,405	./.:1,0:1:0:0,0,0	0/0:5,0:5:15:0,15,192	./.:0,0:0:0:0,0,0	0/0:3,0:3:9:0,9,110	0/0:7,0:7:21:0,21,244	0/0:1,0:1:3:0,3,32	0/0:6,0:6:15:0,15,225	./.:1,0:1:0:0,0,0	0/0:10,0:10:24:0,24,360	0/0:7,0:7:15:0,15,225	0/0:2,0:2:6:0,6,75	0/0:8,0:8:15:0,15,225	0/0:4,0:4:12:0,12,111	0/0:11,0:11:33:0,33,331	./.:0,0:0:0:0,0,0	0/0:5,0:5:15:0,15,162	0/0:13,0:13:36:0,36,540	0/0:6,0:6:15:0,15,225	0/0:4,0:4:0:0,0,86	./.:1,0:1:0:0,0,0	0/0:4,0:4:12:0,12,149	0/0:9,0:9:27:0,27,252	./.:0,0:0:0:0,0,0	0/0:5,0:5:12:0,12,180	0/0:5,0:5:15:0,15,161	./.:1,0:1:0:0,0,0	1/1:0,2:2:6:80,6,0	./.:1,0:1:0:0,0,0
Chr5	5035424	.	C	CA	176.94	.	AC=4;AF=0.031;AN=128;BaseQRankSum=0.253;DP=278;ExcessHet=0.2093;FS=0.000;InbreedingCoeff=0.2146;MLEAC=5;MLEAF=0.039;MQ=60.00;MQRankSum=0.00;QD=8.85;ReadPosRankSum=0.253;SOR=0.787	GT:AD:DP:GQ:PL	0/0:7,0:7:21:0,21,210	0/1:3,2:5:47:47,0,79	0/0:4,0:4:9:0,9,135	0/0:7,0:7:18:0,18,270	0/0:7,0:7:21:0,21,199	./.:0,0:0:0:0,0,0	0/0:2,0:2:6:0,6,76	0/0:8,0:8:24:0,24,274	0/0:3,0:3:9:0,9,122	0/0:6,0:6:18:0,18,210	0/0:5,0:5:15:0,15,188	0/0:3,0:3:9:0,9,120	0/0:9,0:9:27:0,27,328	0/0:4,0:4:12:0,12,123	0/0:5,0:5:15:0,15,177	0/0:3,0:3:9:0,9,118	0/0:4,0:4:12:0,12,129	0/0:1,0:1:3:0,3,37	./.:0,0:0:0:0,0,0	./.:0,0:0:0:0,0,0	0/0:4,0:4:12:0,12,129	0/0:2,0:2:6:0,6,77	0/0:6,0:6:18:0,18,187	0/0:1,0:1:3:0,3,33	0/0:2,0:2:6:0,6,74	0/0:3,0:3:9:0,9,112	./.:0,0:0:0:0,0,0	0/1:2,2:4:50:50,0,50	0/0:2,0:2:6:0,6,79	0/0:4,0:4:12:0,12,153	0/0:4,0:4:9:0,9,135	0/0:4,0:4:12:0,12,136	0/0:4,0:4:12:0,12,124	0/0:2,0:2:6:0,6,49	0/0:4,0:4:12:0,12,159	./.:0,0:0:0:0,0,0	0/0:2,0:2:6:0,6,60	0/0:4,0:4:12:0,12,156	0/0:4,0:4:12:0,12,140	0/0:1,0:1:3:0,3,37	0/0:2,0:2:6:0,6,60	0/0:4,0:4:12:0,12,131	./.:0,0:0:0:0,0,0	./.:0,0:0:0:0,0,0	0/0:10,0:10:27:0,27,405	0/0:3,0:3:9:0,9,117	0/0:3,0:3:9:0,9,113	0/0:2,0:2:6:0,6,67	0/0:4,0:4:12:0,12,130	0/1:4,3:7:72:72,0,104	./.:0,0:0:0:0,0,0	0/0:5,0:5:15:0,15,177	0/0:6,0:6:18:0,18,231	0/0:6,0:6:15:0,15,225	0/0:6,0:6:18:0,18,217	0/0:2,0:2:6:0,6,75	0/0:4,0:4:12:0,12,142	0/0:5,0:5:15:0,15,168	0/0:10,0:10:30:0,30,303	./.:0,0:0:0:0,0,0	0/1:2,2:4:50:50,0,50	0/0:8,0:8:24:0,24,248	0/0:4,0:4:12:0,12,142	0/0:4,0:4:12:0,12,134	0/0:3,0:3:9:0,9,108	0/0:1,0:1:3:0,3,36	0/0:10,0:10:30:0,30,328	0/0:3,0:3:9:0,9,116	0/0:3,0:3:9:0,9,99	0/0:3,0:3:9:0,9,95	0/0:1,0:1:3:0,3,21	0/0:9,0:9:27:0,27,337	0/0:4,0:4:12:0,12,121
Chr5	5035463	.	TG	T	52.01	.	AC=1;AF=7.576e-03;AN=132;BaseQRankSum=-1.383e+00;DP=313;ExcessHet=0.0000;FS=0.000;InbreedingCoeff=0.2770;MLEAC=1;MLEAF=7.576e-03;MQ=60.00;MQRankSum=0.00;QD=13.00;ReadPosRankSum=0.674;SOR=0.693	GT:AD:DP:GQ:PL	0/0:10,0:10:24:0,24,360	0/0:6,0:6:18:0,18,186	0/0:6,0:6:18:0,18,202	0/0:9,0:9:27:0,27,362	0/0:7,0:7:18:0,18,270	0/0:1,0:1:3:0,3,40	0/0:3,0:3:9:0,9,126	0/0:9,0:9:27:0,27,296	0/0:4,0:4:12:0,12,105	0/0:7,0:7:21:0,21,260	0/0:5,0:5:15:0,15,198	0/0:5,0:5:15:0,15,185	0/0:6,0:6:18:0,18,196	0/0:4,0:4:12:0,12,109	0/0:4,0:4:12:0,12,140	0/0:5,0:5:12:0,12,180	0/0:4,0:4:9:0,9,135	0/0:1,0:1:3:0,3,37	./.:0,0:0:0:0,0,0	./.:0,0:0:0:0,0,0	0/0:3,0:3:9:0,9,105	0/0:3,0:3:9:0,9,88	0/0:5,0:5:15:0,15,170	0/0:1,0:1:3:0,3,33	0/0:2,0:2:6:0,6,78	0/0:3,0:3:9:0,9,114	./.:0,0:0:0:0,0,0	0/0:4,0:4:12:0,12,142	0/0:2,0:2:6:0,6,61	0/0:5,0:5:15:0,15,161	0/0:4,0:4:9:0,9,135	0/0:4,0:4:12:0,12,136	0/1:2,2:4:69:69,0,69	0/0:2,0:2:6:0,6,56	0/0:5,0:5:15:0,15,202	./.:0,0:0:0:0,0,0	0/0:2,0:2:6:0,6,60	0/0:8,0:8:24:0,24,310	0/0:4,0:4:12:0,12,142	0/0:5,0:5:12:0,12,180	0/0:3,0:3:9:0,9,112	0/0:6,0:6:18:0,18,208	./.:0,0:0:0:0,0,0	./.:0,0:0:0:0,0,0	0/0:10,0:10:27:0,27,405	0/0:6,0:6:18:0,18,205	0/0:7,0:7:21:0,21,203	0/0:4,0:4:12:0,12,121	0/0:4,0:4:12:0,12,119	0/0:7,0:7:21:0,21,222	./.:0,0:0:0:0,0,0	0/0:6,0:6:15:0,15,225	0/0:9,0:9:27:0,27,302	0/0:6,0:6:15:0,15,225	0/0:5,0:5:15:0,15,194	0/0:2,0:2:6:0,6,75	0/0:4,0:4:9:0,9,135	0/0:6,0:6:18:0,18,245	0/0:9,0:9:27:0,27,265	0/0:1,0:1:3:0,3,34	0/0:3,0:3:9:0,9,64	0/0:5,0:5:15:0,15,174	0/0:5,0:5:15:0,15,165	0/0:5,0:5:15:0,15,205	0/0:2,0:2:6:0,6,78	0/0:1,0:1:3:0,3,36	0/0:10,0:10:30:0,30,317	0/0:3,0:3:9:0,9,90	0/0:4,0:4:6:0,6,90	0/0:3,0:3:9:0,9,95	0/0:3,0:3:9:0,9,100	0/0:8,0:8:24:0,24,314	0/0:4,0:4:12:0,12,121
Chr5	5035659	.	C	T	3259.3	.	AC=41;AF=0.301;AN=136;BaseQRankSum=-3.660e-01;DP=402;ExcessHet=0.0000;FS=1.837;InbreedingCoeff=0.7411;MLEAC=41;MLEAF=0.301;MQ=60.00;MQRankSum=0.00;QD=33.03;ReadPosRankSum=1.07;SOR=1.250	GT:AD:DP:GQ:PL	1/1:0,4:4:12:157,12,0	1/1:0,4:4:12:158,12,0	0/0:19,0:19:57:0,57,585	0/0:13,0:13:39:0,39,472	1/1:0,4:4:12:159,12,0	./.:1,0:1:0:0,0,0	0/0:5,0:5:15:0,15,162	0/0:7,0:7:21:0,21,261	1/1:0,4:4:12:157,12,0	1/1:0,6:6:18:217,18,0	0/0:6,0:6:18:0,18,193	0/0:9,0:9:27:0,27,316	0/0:9,0:9:27:0,27,336	0/0:5,0:5:15:0,15,136	0/0:7,0:7:21:0,21,247	0/0:10,0:10:30:0,30,310	0/0:3,0:3:9:0,9,108	0/0:1,0:1:3:0,3,36	./.:0,0:0:0:0,0,0	0/0:2,0:2:6:0,6,74	0/0:3,0:3:9:0,9,99	0/0:3,0:3:9:0,9,69	0/0:8,0:8:21:0,21,315	0/0:1,0:1:3:0,3,37	0/0:3,0:3:9:0,9,98	0/0:5,0:5:15:0,15,181	./.:0,0:0:0:0,0,0	1/1:0,3:3:9:110,9,0	0/0:2,0:2:0:0,0,7	0/0:8,0:8:24:0,24,299	0/1:5,2:7:54:54,0,152	1/1:0,3:3:9:113,9,0	1/1:0,4:4:12:151,12,0	1/1:0,2:2:6:77,6,0	0/0:9,0:9:27:0,27,293	./.:1,0:1:0:0,0,0	1/1:0,4:4:12:153,12,0	1/1:0,7:7:21:281,21,0	0/0:3,0:3:9:0,9,115	0/0:7,0:7:21:0,21,231	1/1:0,2:2:6:78,6,0	0/0:8,0:8:24:0,24,248	0/0:1,0:1:3:0,3,24	0/0:1,0:1:3:0,3,37	0/0:9,0:9:27:0,27,281	1/1:0,6:6:18:241,18,0	0/0:6,0:6:18:0,18,186	1/1:0,2:2:6:67,6,0	0/0:3,0:3:9:0,9,100	0/0:6,0:6:18:0,18,199	0/0:3,0:3:9:0,9,84	0/0:4,0:4:12:0,12,132	1/1:0,5:5:15:201,15,0	0/0:7,0:7:21:0,21,232	0/0:4,0:4:12:0,12,147	0/0:7,0:7:21:0,21,199	0/0:3,0:3:9:0,9,100	0/0:3,0:3:9:0,9,83	0/0:4,0:4:12:0,12,152	1/1:0,4:4:12:159,12,0	0/0:4,0:4:12:0,12,149	0/0:4,0:4:12:0,12,156	0/0:5,0:5:15:0,15,174	0/0:4,0:4:0:0,0,54	1/1:0,3:3:9:113,9,0	0/0:3,0:3:9:0,9,113	0/0:10,0:10:24:0,24,360	1/1:0,7:7:21:270,21,0	0/0:5,0:5:15:0,15,186	0/0:5,0:5:15:0,15,161	./.:1,0:1:0:0,0,0	1/1:0,9:9:27:344,27,0	1/1:0,3:3:9:116,9,0
Chr5	5036249	.	A	G	1311.12	.	AC=26;AF=0.206;AN=126;DP=359;ExcessHet=0.0000;FS=0.000;InbreedingCoeff=0.6687;MLEAC=22;MLEAF=0.175;MQ=60.00;QD=23.84;SOR=2.179	GT:AD:DP:GQ:PL	./.:0,0:0:0:0,0,0	1/1:0,2:2:6:81,6,0	0/0:19,0:19:54:0,54,810	0/0:19,0:19:57:0,57,735	./.:1,0:1:0:0,0,0	1/1:0,2:2:6:81,6,0	0/0:5,0:5:15:0,15,204	0/0:8,0:8:24:0,24,324	./.:1,0:1:0:0,0,0	1/1:0,2:2:6:78,6,0	0/0:5,0:5:15:0,15,137	0/0:3,0:3:9:0,9,113	0/0:6,0:6:18:0,18,222	0/0:4,0:4:12:0,12,148	0/0:12,0:12:36:0,36,433	0/0:7,0:7:21:0,21,276	0/0:2,0:2:6:0,6,70	0/0:4,0:4:12:0,12,155	0/0:1,0:1:3:0,3,22	0/0:7,0:7:21:0,21,247	0/0:4,0:4:12:0,12,136	0/0:1,0:1:3:0,3,34	0/0:5,0:5:15:0,15,181	0/0:1,0:1:3:0,3,37	0/0:7,0:7:21:0,21,278	0/0:4,0:4:12:0,12,157	0/0:2,0:2:6:0,6,76	./.:0,0:0:0:0,0,0	0/0:3,0:3:9:0,9,106	0/0:11,0:11:33:0,33,431	0/0:5,0:5:15:0,15,200	1/1:0,5:5:15:194,15,0	./.:1,0:1:0:0,0,0	1/1:0,2:2:6:78,6,0	0/0:3,0:3:9:0,9,101	1/1:0,2:2:6:80,6,0	1/1:0,4:4:12:158,12,0	./.:1,0:1:0:0,0,0	0/0:12,0:12:36:0,36,478	0/0:5,0:5:15:0,15,198	./.:0,0:0:0:0,0,0	0/0:4,0:4:12:0,12,152	0/0:1,0:1:3:0,3,24	0/0:2,0:2:6:0,6,74	0/0:12,0:12:33:0,33,495	1/1:0,2:2:6:83,6,0	0/0:4,0:4:12:0,12,125	./.:0,0:0:0:0,0,0	0/0:2,0:2:6:0,6,74	0/0:8,0:8:24:0,24,272	0/0:3,0:3:9:0,9,89	0/0:3,0:3:9:0,9,94	1/1:0,2:2:6:82,6,0	0/0:4,0:4:12:0,12,128	0/0:5,0:5:15:0,15,160	0/0:7,0:7:21:0,21,264	0/0:4,0:4:12:0,12,149	0/0:1,0:1:3:0,3,35	0/0:8,0:8:24:0,24,280	./.:0,0:0:0:0,0,0	0/0:7,0:7:21:0,21,261	0/0:11,0:11:33:0,33,377	0/0:11,0:11:30:0,30,450	0/0:3,0:3:9:0,9,106	1/1:0,5:5:15:193,15,0	0/0:3,0:3:9:0,9,122	0/0:14,0:14:42:0,42,503	./.:0,0:0:0:0,0,0	0/0:11,0:11:33:0,33,371	0/0:6,0:6:18:0,18,229	1/1:0,4:4:12:161,12,0	1/1:0,2:2:6:81,6,0	1/1:0,2:2:6:81,6,0
Chr5	5036615	.	A	C	949.75	.	AC=18;AF=0.161;AN=112;DP=279;ExcessHet=0.0000;FS=0.000;InbreedingCoeff=0.5733;MLEAC=17;MLEAF=0.152;MQ=60.00;QD=33.17;SOR=0.770	GT:AD:DP:GQ:PL	1/1:0,2:2:6:83,6,0	./.:1,0:1:0:0,0,0	0/0:12,0:12:36:0,36,391	0/0:10,0:10:30:0,30,384	1/1:0,3:3:9:125,9,0	./.:0,0:0:0:0,0,0	0/0:8,0:8:21:0,21,315	0/0:10,0:10:27:0,27,405	1/1:0,4:4:12:168,12,0	./.:1,0:1:0:0,0,0	0/0:6,0:6:15:0,15,225	0/0:2,0:2:6:0,6,63	0/0:4,0:4:12:0,12,144	0/0:2,0:2:6:0,6,73	0/0:7,0:7:21:0,21,225	0/0:9,0:9:27:0,27,280	0/0:2,0:2:6:0,6,53	0/0:3,0:3:9:0,9,81	0/0:1,0:1:3:0,3,36	0/0:6,0:6:18:0,18,209	0/0:3,0:3:9:0,9,101	0/0:1,0:1:3:0,3,35	0/0:4,0:4:12:0,12,131	0/0:1,0:1:3:0,3,35	0/0:5,0:5:15:0,15,187	0/0:1,0:1:3:0,3,13	0/0:1,0:1:3:0,3,38	./.:0,0:0:0:0,0,0	0/0:3,0:3:9:0,9,104	0/0:6,0:6:18:0,18,241	0/0:2,0:2:6:0,6,75	1/1:0,2:2:6:82,6,0	./.:0,0:0:0:0,0,0	./.:1,0:1:0:0,0,0	0/0:1,0:1:3:0,3,14	./.:0,0:0:0:0,0,0	1/1:0,2:2:6:84,6,0	./.:0,0:0:0:0,0,0	0/0:8,0:8:24:0,24,282	0/0:2,0:2:6:0,6,47	./.:0,0:0:0:0,0,0	0/0:2,0:2:6:0,6,77	./.:0,0:0:0:0,0,0	0/0:5,0:5:15:0,15,133	0/0:13,0:13:39:0,39,406	./.:0,0:0:0:0,0,0	./.:0,0:0:0:0,0,0	./.:1,0:1:0:0,0,0	0/0:2,0:2:6:0,6,62	0/0:7,0:7:21:0,21,212	0/0:1,0:1:3:0,3,31	0/0:2,0:2:6:0,6,46	1/1:0,5:5:15:213,15,0	0/0:7,0:7:21:0,21,185	0/0:4,0:4:9:0,9,135	0/0:4,0:4:12:0,12,153	0/0:4,0:4:12:0,12,150	0/0:2,0:2:6:0,6,75	0/0:6,0:6:18:0,18,227	./.:0,0:0:0:0,0,0	0/0:3,0:3:9:0,9,96	0/0:4,0:4:12:0,12,137	0/0:14,0:14:36:0,36,540	0/0:6,0:6:18:0,18,210	1/1:0,2:2:6:80,6,0	./.:0,0:0:0:0,0,0	0/0:17,0:17:48:0,48,720	1/1:0,3:3:9:120,9,0	0/0:7,0:7:21:0,21,249	0/0:5,0:5:15:0,15,159	1/1:0,2:2:6:84,6,0	./.:0,0:0:0:0,0,0	./.:1,0:1:0:0,0,0
Chr5	5036629	.	A	G	684.63	.	AC=16;AF=0.145;AN=110;DP=257;ExcessHet=0.0000;FS=0.000;InbreedingCoeff=0.5169;MLEAC=15;MLEAF=0.136;MQ=60.00;QD=26.26;SOR=5.994	GT:AD:DP:GQ:PL	./.:0,0:0:0:0,0,0	./.:1,0:1:0:0,0,0	0/0:12,0:12:36:0,36,391	0/0:9,0:9:27:0,27,324	1/1:0,2:2:6:84,6,0	1/1:0,2:2:6:84,6,0	0/0:6,0:6:18:0,18,198	0/0:8,0:8:24:0,24,255	./.:0,0:0:0:0,0,0	./.:1,0:1:0:0,0,0	0/0:5,0:5:15:0,15,158	0/0:2,0:2:6:0,6,63	0/0:4,0:4:12:0,12,144	0/0:2,0:2:6:0,6,73	0/0:7,0:7:21:0,21,225	0/0:8,0:8:24:0,24,280	0/0:2,0:2:6:0,6,53	0/0:3,0:3:9:0,9,81	0/0:1,0:1:3:0,3,36	0/0:6,0:6:15:0,15,225	0/0:4,0:4:12:0,12,132	0/0:1,0:1:3:0,3,35	0/0:3,0:3:9:0,9,114	0/0:1,0:1:3:0,3,35	0/0:3,0:3:9:0,9,111	0/0:2,0:2:6:0,6,68	0/0:1,0:1:3:0,3,38	./.:0,0:0:0:0,0,0	0/0:4,0:4:0:0,0,72	0/0:7,0:7:18:0,18,270	0/0:2,0:2:6:0,6,75	./.:0,0:0:0:0,0,0	./.:1,0:1:0:0,0,0	./.:1,0:1:0:0,0,0	0/0:1,0:1:3:0,3,14	./.:0,0:0:0:0,0,0	./.:1,0:1:0:0,0,0	./.:0,0:0:0:0,0,0	0/0:8,0:8:24:0,24,293	0/0:2,0:2:6:0,6,56	1/1:0,2:2:6:81,6,0	0/0:2,0:2:6:0,6,75	./.:0,0:0:0:0,0,0	0/0:3,0:3:9:0,9,103	0/0:13,0:13:36:0,36,540	./.:1,0:1:0:0,0,0	./.:0,0:0:0:0,0,0	1/1:0,2:2:6:67,6,0	0/0:2,0:2:6:0,6,62	0/0:8,0:8:24:0,24,217	0/0:1,0:1:3:0,3,31	0/0:1,0:1:3:0,3,30	1/1:0,3:3:9:125,9,0	0/0:7,0:7:18:0,18,270	0/0:2,0:2:6:0,6,74	0/0:2,0:2:6:0,6,61	0/0:4,0:4:12:0,12,150	0/0:2,0:2:6:0,6,75	0/0:7,0:7:21:0,21,234	./.:0,0:0:0:0,0,0	0/0:3,0:3:9:0,9,96	0/0:4,0:4:12:0,12,137	0/0:9,0:9:27:0,27,320	0/0:8,0:8:0:0,0,173	1/1:0,2:2:6:73,6,0	./.:0,0:0:0:0,0,0	0/0:19,0:19:51:0,51,765	./.:1,0:1:0:0,0,0	0/0:6,0:6:18:0,18,198	0/0:5,0:5:15:0,15,159	1/1:0,3:3:9:125,9,0	./.:1,0:1:0:0,0,0	1/1:0,3:3:9:123,9,0
Chr5	5036688	.	T	TAAGCAATTCAATGAAGC	863.35	.	AC=18;AF=0.148;AN=122;DP=200;ExcessHet=0.0000;FS=0.000;InbreedingCoeff=0.4568;MLEAC=17;MLEAF=0.139;MQ=60.00;QD=28.41;SOR=3.258	GT:AD:DP:GQ:PL	1/1:0,2:2:6:89,6,0	1/1:0,2:2:6:90,6,0	0/0:7,0:7:21:0,21,250	0/0:7,0:7:18:0,18,270	1/1:0,3:3:9:134,9,0	1/1:0,2:2:6:90,6,0	0/0:2,0:2:6:0,6,73	0/0:7,0:7:18:0,18,270	0/0:2,0:2:3:0,3,45	1/1:0,2:2:6:90,6,0	0/0:3,0:3:9:0,9,119	0/0:1,0:1:3:0,3,37	0/0:2,0:2:6:0,6,71	0/0:2,0:2:6:0,6,69	0/0:6,0:6:18:0,18,196	0/0:6,0:6:18:0,18,189	./.:0,0:0:0:0,0,0	0/0:3,0:3:9:0,9,81	0/0:1,0:1:3:0,3,36	0/0:5,0:5:15:0,15,173	0/0:3,0:3:9:0,9,94	0/0:1,0:1:3:0,3,35	0/0:3,0:3:9:0,9,109	./.:0,0:0:0:0,0,0	0/0:2,0:2:6:0,6,75	0/0:1,0:1:3:0,3,37	./.:0,0:0:0:0,0,0	./.:0,0:0:0:0,0,0	0/0:3,0:3:9:0,9,102	0/0:3,0:3:9:0,9,97	0/0:2,0:2:6:0,6,55	./.:0,0:0:0:0,0,0	1/1:0,2:2:6:90,6,0	1/1:0,2:2:6:69,6,0	0/0:1,0:1:3:0,3,14	./.:0,0:0:0:0,0,0	./.:2,0:2:0:0,0,0	0/0:1,0:1:3:0,3,36	0/0:5,0:5:15:0,15,188	0/0:2,0:2:6:0,6,56	0/0:2,0:2:3:0,3,45	0/0:1,0:1:3:0,3,29	./.:0,0:0:0:0,0,0	0/0:2,0:2:6:0,6,75	0/0:6,0:6:15:0,15,225	./.:0,0:0:0:0,0,0	./.:0,0:0:0:0,0,0	./.:2,0:2:0:0,0,0	0/0:2,0:2:6:0,6,62	0/0:4,0:4:12:0,12,137	0/0:1,0:1:3:0,3,31	0/0:1,0:1:3:0,3,30	1/1:0,5:5:15:224,15,0	0/0:4,0:4:12:0,12,121	0/0:1,0:1:3:0,3,37	0/0:2,0:2:6:0,6,61	0/0:1,0:1:3:0,3,37	0/0:1,0:1:3:0,3,21	0/0:3,0:3:9:0,9,86	1/1:0,2:2:6:69,6,0	0/0:3,0:3:9:0,9,110	0/0:2,0:2:6:0,6,74	0/0:7,0:7:21:0,21,238	0/0:3,0:3:9:0,9,113	0/0:4,0:4:3:0,3,45	./.:0,0:0:0:0,0,0	0/0:11,0:11:33:0,33,360	0/0:2,0:2:3:0,3,45	0/0:4,0:4:12:0,12,144	0/0:3,0:3:9:0,9,81	0/0:4,0:4:3:0,3,45	0/0:2,0:2:3:0,3,45	0/0:6,0:6:3:0,3,45
Chr5	5036741	.	GTAA	G	348.07	.	AC=6;AF=0.103;AN=58;DP=81;ExcessHet=0.0000;FS=0.000;InbreedingCoeff=0.3900;MLEAC=11;MLEAF=0.190;MQ=60.00;QD=29.61;SOR=2.833	GT:AD:DP:GQ:PL	1/1:0,3:3:9:135,9,0	./.:0,0:0:0:0,0,0	0/0:3,0:3:9:0,9,112	0/0:3,0:3:9:0,9,115	1/1:0,2:2:6:90,6,0	./.:3,0:3:0:0,0,0	./.:0,0:0:0:0,0,0	0/0:3,0:3:9:0,9,121	./.:1,0:1:0:0,0,0	./.:2,0:2:0:0,0,0	0/0:1,0:1:3:0,3,38	./.:0,0:0:0:0,0,0	0/0:1,0:1:3:0,3,33	0/0:2,0:2:6:0,6,70	0/0:2,0:2:6:0,6,74	0/0:3,0:3:9:0,9,111	./.:0,0:0:0:0,0,0	./.:0,0:0:0:0,0,0	0/0:1,0:1:3:0,3,36	0/0:4,0:4:9:0,9,135	0/0:1,0:1:3:0,3,32	./.:0,0:0:0:0,0,0	0/0:2,0:2:6:0,6,73	./.:0,0:0:0:0,0,0	./.:0,0:0:0:0,0,0	0/0:1,0:1:3:0,3,37	./.:0,0:0:0:0,0,0	./.:0,0:0:0:0,0,0	./.:0,0:0:0:0,0,0	0/0:2,0:2:6:0,6,56	0/0:2,0:2:6:0,6,55	./.:1,0:1:0:0,0,0	./.:2,0:2:0:0,0,0	./.:0,0:0:0:0,0,0	./.:0,0:0:0:0,0,0	./.:0,0:0:0:0,0,0	./.:1,0:1:0:0,0,0	./.:1,0:1:0:0,0,0	./.:0,0:0:0:0,0,0	./.:0,0:0:0:0,0,0	./.:0,0:0:0:0,0,0	0/0:1,0:1:3:0,3,35	./.:0,0:0:0:0,0,0	./.:0,0:0:0:0,0,0	0/0:1,0:1:3:0,3,38	./.:0,0:0:0:0,0,0	./.:0,0:0:0:0,0,0	./.:0,0:0:0:0,0,0	0/0:1,0:1:3:0,3,37	0/0:2,0:2:6:0,6,74	./.:0,0:0:0:0,0,0	./.:0,0:0:0:0,0,0	1/1:0,3:3:9:135,9,0	0/0:2,0:2:6:0,6,72	./.:0,0:0:0:0,0,0	./.:0,0:0:0:0,0,0	./.:0,0:0:0:0,0,0	./.:0,0:0:0:0,0,0	0/0:1,0:1:3:0,3,38	./.:1,0:1:0:0,0,0	0/0:1,0:1:3:0,3,36	./.:0,0:0:0:0,0,0	0/0:3,0:3:9:0,9,98	0/0:1,0:1:3:0,3,37	./.:0,0:0:0:0,0,0	./.:0,0:0:0:0,0,0	0/0:5,0:5:15:0,15,183	./.:1,0:1:0:0,0,0	0/0:3,0:3:9:0,9,110	./.:0,0:0:0:0,0,0	./.:1,0:1:0:0,0,0	./.:2,0:2:0:0,0,0	./.:1,0:1:0:0,0,0
Chr5	5037077	.	A	C	1306.9	.	AC=22;AF=0.193;AN=114;DP=241;ExcessHet=0.0000;FS=0.000;InbreedingCoeff=0.5823;MLEAC=23;MLEAF=0.202;MQ=60.00;QD=26.09;SOR=7.168	GT:AD:DP:GQ:PL	1/1:0,6:6:18:242,18,0	./.:0,0:0:0:0,0,0	0/0:4,0:4:12:0,12,157	0/0:3,0:3:9:0,9,97	./.:1,0:1:0:0,0,0	./.:0,0:0:0:0,0,0	0/0:4,0:4:12:0,12,163	0/0:1,0:1:3:0,3,35	./.:0,0:0:0:0,0,0	./.:1,0:1:0:0,0,0	0/0:10,0:10:30:0,30,301	0/0:3,0:3:9:0,9,117	0/0:3,0:3:9:0,9,114	0/0:2,0:2:6:0,6,69	0/0:5,0:5:15:0,15,157	0/0:4,0:4:12:0,12,138	0/0:3,0:3:9:0,9,101	0/0:2,0:2:6:0,6,72	./.:0,0:0:0:0,0,0	0/0:3,0:3:9:0,9,110	0/0:5,0:5:15:0,15,162	./.:0,0:0:0:0,0,0	0/0:4,0:4:12:0,12,147	0/0:2,0:2:6:0,6,57	0/0:6,0:6:18:0,18,208	0/0:5,0:5:15:0,15,200	./.:0,0:0:0:0,0,0	./.:1,0:1:0:0,0,0	0/0:3,0:3:0:0,0,40	0/0:3,0:3:9:0,9,110	0/0:2,0:2:6:0,6,75	1/1:0,2:2:6:78,6,0	1/1:0,4:4:12:163,12,0	1/1:0,3:3:9:119,9,0	0/0:4,0:4:12:0,12,147	./.:0,0:0:0:0,0,0	1/1:0,3:3:9:122,9,0	1/1:0,2:2:6:84,6,0	0/0:2,0:2:6:0,6,62	0/0:4,0:4:12:0,12,148	1/1:0,2:2:6:78,6,0	0/0:5,0:5:15:0,15,206	0/0:1,0:1:3:0,3,13	0/0:4,0:4:12:0,12,149	0/0:2,0:2:6:0,6,59	./.:0,0:0:0:0,0,0	0/0:2,0:2:6:0,6,74	./.:1,0:1:0:0,0,0	0/0:1,0:1:3:0,3,41	0/0:4,0:4:12:0,12,123	0/0:7,0:7:21:0,21,220	0/0:3,0:3:9:0,9,105	1/1:0,2:2:6:81,6,0	0/0:3,0:3:9:0,9,109	0/0:4,0:4:12:0,12,147	0/0:2,0:2:6:0,6,76	0/0:5,0:5:15:0,15,162	0/0:6,0:6:18:0,18,231	0/0:7,0:7:21:0,21,257	./.:0,0:0:0:0,0,0	0/0:3,0:3:6:0,6,90	0/0:7,0:7:21:0,21,248	0/0:2,0:2:6:0,6,72	./.:2,0:2:0:0,0,0	./.:0,0:0:0:0,0,0	0/0:1,0:1:3:0,3,32	0/0:5,0:5:15:0,15,186	1/1:0,4:4:12:154,12,0	0/0:1,0:1:3:0,3,33	0/0:5,0:5:15:0,15,183	./.:1,0:1:0:0,0,0	1/1:0,5:5:15:194,15,0	1/1:0,2:2:6:82,6,0
Chr5	5037146	.	G	A	16101.4	.	AC=50;AF=0.342;AN=146;BaseQRankSum=-2.360e-01;DP=1315;ExcessHet=0.0000;FS=8.930;InbreedingCoeff=0.8542;MLEAC=50;MLEAF=0.342;MQ=60.00;MQRankSum=0.00;QD=30.18;ReadPosRankSum=1.18;SOR=5.308	GT:AD:DP:GQ:PL	1/1:0,33:33:99:1328,99,0	1/1:0,16:16:48:663,48,0	0/0:27,0:27:81:0,81,851	0/0:17,0:17:51:0,51,644	1/1:0,11:11:33:446,33,0	1/1:0,5:5:15:204,15,0	0/0:13,0:13:39:0,39,489	0/0:8,0:8:24:0,24,284	1/1:0,24:24:72:965,72,0	1/1:0,17:17:51:665,51,0	0/0:24,0:24:72:0,72,767	0/0:16,0:16:48:0,48,609	0/0:22,0:22:66:0,66,730	0/0:13,0:13:39:0,39,496	0/0:16,0:16:48:0,48,567	0/0:20,0:20:60:0,60,743	0/0:10,0:10:30:0,30,385	0/0:12,0:12:36:0,36,435	0/0:4,0:4:12:0,12,142	0/0:17,0:17:51:0,51,617	0/0:20,0:20:60:0,60,638	0/0:12,0:12:36:0,36,457	0/0:18,0:18:54:0,54,638	0/0:3,0:3:9:0,9,110	0/0:20,0:20:60:0,60,704	0/0:16,0:16:48:0,48,572	0/0:2,0:2:6:0,6,75	1/1:0,6:6:18:239,18,0	0/1:10,6:16:99:184,0,292	0/0:18,0:18:54:0,54,592	0/1:11,4:15:99:113,0,405	1/1:0,12:12:36:469,36,0	1/1:0,22:22:66:867,66,0	1/1:0,14:14:42:549,42,0	0/0:17,0:17:51:0,51,584	1/1:0,5:5:15:204,15,0	1/1:0,26:26:78:1051,78,0	1/1:0,24:24:72:951,72,0	0/0:10,0:10:30:0,30,365	0/0:16,0:16:48:0,48,512	1/1:0,20:20:60:784,60,0	0/0:17,0:17:48:0,48,720	0/0:1,0:1:3:0,3,13	0/1:7,4:11:99:132,0,221	0/0:19,0:19:57:0,57,575	1/1:0,8:8:24:329,24,0	0/0:18,0:18:54:0,54,627	1/1:0,25:25:75:900,75,0	0/0:6,0:6:18:0,18,178	0/0:11,0:11:33:0,33,366	0/0:20,0:20:60:0,60,662	0/0:21,0:21:63:0,63,711	1/1:0,24:24:72:971,72,0	0/0:16,0:16:48:0,48,565	0/0:16,0:16:48:0,48,584	0/0:20,0:20:60:0,60,791	0/0:21,0:21:60:0,60,765	0/0:24,0:24:72:0,72,803	0/0:20,0:20:60:0,60,724	1/1:0,6:6:18:243,18,0	0/0:12,0:12:36:0,36,429	0/0:25,0:25:75:0,75,901	0/0:16,0:16:48:0,48,575	0/1:4,10:14:89:322,0,89	1/1:0,26:26:78:1036,78,0	0/0:11,0:11:33:0,33,405	0/0:20,0:20:60:0,60,711	1/1:0,22:22:66:901,66,0	0/0:7,0:7:21:0,21,245	0/0:15,0:15:45:0,45,573	1/1:0,17:17:51:658,51,0	1/1:0,17:17:51:675,51,0	1/1:0,10:10:30:396,30,0
Chr5	5037290	.	A	G	8740.58	.	AC=47;AF=0.322;AN=146;BaseQRankSum=0.260;DP=1821;ExcessHet=0.0000;FS=57.310;InbreedingCoeff=0.9009;MLEAC=45;MLEAF=0.308;MQ=60.00;MQRankSum=0.00;QD=32.98;ReadPosRankSum=0.619;SOR=5.630	GT:AD:DP:GQ:PL	1/1:0,11:11:33:438,33,0	1/1:0,19:19:57:741,57,0	0/0:31,0:31:90:0,90,1350	0/0:34,0:34:99:0,99,1379	1/1:0,6:6:18:236,18,0	1/1:0,2:2:6:82,6,0	0/0:21,0:21:60:0,60,883	0/0:24,0:24:72:0,72,853	1/1:0,12:12:36:482,36,0	1/1:0,8:8:24:308,24,0	0/0:31,0:31:93:0,93,1097	0/0:33,0:33:87:0,87,1305	0/0:34,0:34:99:0,99,1110	0/0:27,0:27:78:0,78,1170	0/0:27,0:27:81:0,81,1052	0/0:30,0:30:90:0,90,1217	0/0:28,0:28:81:0,81,1026	0/0:28,0:28:81:0,81,948	0/0:5,0:5:15:0,15,183	0/0:35,0:35:99:0,102,1306	0/0:22,0:22:60:0,60,900	0/0:28,0:28:81:0,81,1048	0/0:25,0:25:72:0,72,929	0/0:5,0:5:15:0,15,183	0/0:35,0:35:99:0,99,1318	0/0:28,0:28:81:0,81,1002	0/0:7,0:7:21:0,21,269	1/1:0,5:5:15:196,15,0	0/1:23,2:25:3:3,0,797	0/0:37,0:37:71:0,71,1289	0/0:28,0:28:46:0,46,901	0/1:2,6:8:26:173,0,26	1/1:0,18:18:54:706,54,0	1/1:0,11:11:33:428,33,0	0/0:28,0:28:81:0,81,1215	1/1:0,5:5:15:196,15,0	1/1:0,9:9:27:359,27,0	1/1:0,12:12:36:449,36,0	0/0:27,0:27:81:0,81,995	0/0:20,0:20:54:0,54,810	1/1:0,13:13:39:478,39,0	0/0:23,0:23:69:0,69,874	0/0:6,0:6:18:0,18,230	0/0:26,0:26:75:0,75,953	0/0:36,0:36:99:0,99,1485	1/1:0,16:16:48:626,48,0	0/0:26,0:26:72:0,72,1080	1/1:0,4:4:12:150,12,0	0/0:27,0:27:81:0,81,894	0/0:24,0:24:72:0,72,908	0/0:24,0:24:63:0,63,945	0/0:37,0:37:99:0,99,1300	1/1:0,11:11:33:441,33,0	0/0:34,0:34:99:0,99,1208	0/0:20,0:20:60:0,60,700	0/0:30,0:30:90:0,90,1138	0/0:37,0:37:99:0,99,1389	0/0:30,0:30:87:0,87,1305	0/0:36,0:36:99:0,105,1575	1/1:0,5:5:15:196,15,0	0/0:27,0:27:81:0,81,939	0/0:34,0:34:99:0,99,1286	0/0:25,0:25:72:0,72,1080	0/1:6,8:14:99:263,0,198	1/1:0,11:11:33:393,33,0	0/0:33,0:33:99:0,99,1184	0/0:34,0:34:99:0,99,1172	1/1:0,12:12:36:452,36,0	0/0:22,0:22:63:0,63,777	0/0:35,0:35:99:0,102,1184	1/1:0,10:10:30:394,30,0	1/1:0,11:11:33:432,33,0	1/1:0,7:7:21:282,21,0
Chr5	5037414	.	A	C	10133.9	.	AC=49;AF=0.336;AN=146;BaseQRankSum=1.47;DP=3007;ExcessHet=0.0000;FS=58.563;InbreedingCoeff=0.8411;MLEAC=48;MLEAF=0.329;MQ=60.00;MQRankSum=0.00;QD=29.89;ReadPosRankSum=-1.260e-01;SOR=2.813	GT:AD:DP:GQ:PL	1/1:0,12:12:36:493,36,0	1/1:0,15:15:45:617,45,0	0/0:38,0:38:99:0,111,1326	0/0:51,0:51:99:0,120,1800	1/1:0,14:14:42:572,42,0	1/1:0,3:3:9:125,9,0	0/0:33,0:33:96:0,96,1440	0/0:36,0:36:99:0,101,1374	1/1:0,10:10:30:417,30,0	1/1:0,12:12:36:484,36,0	0/0:40,0:40:99:0,120,1556	0/0:37,0:37:99:0,104,1473	0/0:45,0:45:99:0,117,1653	0/0:32,0:32:90:0,90,1229	0/0:36,0:36:99:0,102,1350	0/0:36,0:36:99:0,103,1365	0/0:30,0:30:90:0,90,1107	0/0:39,0:39:99:0,117,1520	0/0:9,0:9:27:0,27,346	0/0:37,0:37:99:0,99,1392	0/0:35,0:35:99:0,102,1530	0/0:35,0:35:99:0,99,1472	0/0:44,0:44:99:0,120,1800	0/0:19,0:19:57:0,57,688	0/0:40,0:40:99:0,103,1550	0/0:40,0:40:78:0,78,1414	0/0:10,0:10:30:0,30,364	1/1:0,5:5:15:207,15,0	0/1:22,3:25:16:16,0,749	0/0:50,0:50:99:0,120,1800	0/1:38,5:43:67:67,0,1325	0/1:1,8:9:14:290,0,14	1/1:0,9:9:27:367,27,0	1/1:0,11:11:33:438,33,0	0/0:31,0:31:90:0,90,1193	1/1:0,7:7:21:284,21,0	1/1:0,8:8:24:335,24,0	1/1:0,17:17:51:721,51,0	0/0:41,0:41:99:0,105,1575	0/0:24,0:24:72:0,72,894	1/1:0,13:13:39:516,39,0	0/0:34,0:34:99:0,99,1485	0/1:8,2:10:51:51,0,278	0/0:33,2:35:23:0,23,1198	0/0:44,0:44:99:0,120,1800	1/1:1,7:8:14:274,14,0	0/0:39,0:39:99:0,117,1556	1/1:0,7:7:21:260,21,0	0/0:36,0:36:99:0,105,1380	0/0:30,0:30:90:0,90,1094	0/0:29,0:29:87:0,87,937	0/0:44,0:44:99:0,99,1477	1/1:0,13:13:39:530,39,0	0/0:47,0:47:99:0,120,1800	0/0:38,0:38:99:0,99,1481	0/0:38,0:38:99:0,111,1665	0/0:51,0:51:99:0,120,1800	0/0:39,0:39:99:0,117,1576	0/0:49,0:49:99:0,120,1800	1/1:0,10:10:30:412,30,0	0/0:37,0:37:99:0,111,1442	0/0:42,0:42:99:0,99,1485	0/0:35,0:35:99:0,99,1485	0/1:7,8:15:99:274,0,222	1/1:1,11:12:26:424,26,0	0/0:38,0:38:99:0,108,1480	0/0:47,0:47:99:0,120,1800	1/1:0,13:13:39:529,39,0	0/0:27,0:27:81:0,81,948	0/0:43,0:43:99:0,104,1665	1/1:0,14:14:42:590,42,0	1/1:0,17:17:51:701,51,0	1/1:0,7:7:21:292,21,0
Chr5	5037588	.	A	C	44158.6	.	AC=52;AF=0.667;AN=78;BaseQRankSum=0.725;DP=1393;ExcessHet=0.0000;FS=2.090;InbreedingCoeff=0.4197;MLEAC=103;MLEAF=1.00;MQ=60.00;MQRankSum=0.00;QD=30.15;ReadPosRankSum=1.17;SOR=0.412	GT:AD:DP:GQ:PL	1/1:0,60:60:99:2396,181,0	1/1:1,49:50:99:1902,112,0	0/0:1,0:1:3:0,3,35	./.:0,0:0:0:0,0,0	1/1:0,34:34:99:1341,102,0	1/1:0,10:10:30:399,30,0	./.:0,0:0:0:0,0,0	0/0:2,0:2:6:0,6,49	1/1:0,55:55:99:2171,166,0	1/1:0,50:50:99:1923,150,0	./.:0,0:0:0:0,0,0	0/0:1,0:1:3:0,3,32	./.:0,0:0:0:0,0,0	0/0:1,0:1:3:0,3,19	0/0:1,0:1:3:0,3,18	./.:0,0:0:0:0,0,0	./.:0,0:0:0:0,0,0	./.:0,0:0:0:0,0,0	./.:0,0:0:0:0,0,0	./.:0,0:0:0:0,0,0	./.:0,0:0:0:0,0,0	./.:0,0:0:0:0,0,0	./.:0,0:0:0:0,0,0	0/0:1,0:1:3:0,3,35	0/0:5,0:5:3:0,3,45	./.:0,0:0:0:0,0,0	0/1:12,4:16:99:109,0,427	1/1:0,33:33:99:1284,99,0	0/1:23,8:31:99:220,0,706	0/0:3,0:3:9:0,9,99	0/1:29,5:34:93:93,0,960	1/1:0,33:33:99:1292,99,0	1/1:0,59:59:99:2299,178,0	1/1:0,58:58:99:2255,175,0	./.:0,0:0:0:0,0,0	1/1:0,19:19:57:745,57,0	1/1:1,52:53:99:2033,136,0	1/1:0,68:68:99:2764,205,0	./.:0,0:0:0:0,0,0	./.:0,0:0:0:0,0,0	1/1:0,51:51:99:1930,153,0	./.:0,0:0:0:0,0,0	0/1:6,4:10:99:135,0,211	0/1:35,8:43:99:162,0,1107	./.:0,0:0:0:0,0,0	1/1:0,60:60:99:2407,181,0	./.:0,0:0:0:0,0,0	1/1:0,25:25:75:916,75,0	./.:0,0:0:0:0,0,0	./.:0,0:0:0:0,0,0	./.:0,0:0:0:0,0,0	./.:0,0:0:0:0,0,0	1/1:0,84:84:99:3331,252,0	0/0:2,0:2:6:0,6,79	./.:0,0:0:0:0,0,0	./.:0,0:0:0:0,0,0	./.:0,0:0:0:0,0,0	./.:0,0:0:0:0,0,0	./.:0,0:0:0:0,0,0	1/1:0,20:20:60:794,60,0	0/0:1,0:1:3:0,3,34	./.:0,0:0:0:0,0,0	./.:0,0:0:0:0,0,0	0/1:13,32:45:99:1093,0,349	1/1:0,49:49:99:1899,147,0	./.:0,0:0:0:0,0,0	./.:0,0:0:0:0,0,0	1/1:0,50:50:99:2011,150,0	./.:0,0:0:0:0,0,0	./.:0,0:0:0:0,0,0	1/1:0,45:45:99:1829,135,0	1/1:2,63:65:99:2370,132,0	1/1:0,38:38:99:1532,114,0
Chr5	5037649	.	G	A	588.41	.	AC=10;AF=0.263;AN=38;DP=46;ExcessHet=0.0000;FS=0.000;InbreedingCoeff=0.3762;MLEAC=31;MLEAF=0.816;MQ=60.00;QD=30.99;SOR=1.609	GT:AD:DP:GQ:PL	./.:1,0:1:0:0,0,0	1/1:0,4:4:12:160,12,0	0/0:2,0:2:6:0,6,64	./.:0,0:0:0:0,0,0	1/1:0,2:2:6:78,6,0	./.:0,0:0:0:0,0,0	./.:0,0:0:0:0,0,0	0/0:1,0:1:3:0,3,21	./.:1,0:1:0:0,0,0	./.:1,0:1:0:0,0,0	./.:0,0:0:0:0,0,0	0/0:1,0:1:3:0,3,14	./.:0,0:0:0:0,0,0	0/0:1,0:1:3:0,3,22	0/0:1,0:1:3:0,3,21	./.:0,0:0:0:0,0,0	./.:0,0:0:0:0,0,0	./.:0,0:0:0:0,0,0	./.:0,0:0:0:0,0,0	./.:0,0:0:0:0,0,0	./.:0,0:0:0:0,0,0	./.:0,0:0:0:0,0,0	./.:0,0:0:0:0,0,0	0/0:1,0:1:3:0,3,35	0/0:1,0:1:3:0,3,21	./.:0,0:0:0:0,0,0	./.:0,0:0:0:0,0,0	./.:0,0:0:0:0,0,0	./.:0,0:0:0:0,0,0	0/0:4,0:4:12:0,12,116	./.:0,0:0:0:0,0,0	./.:1,0:1:0:0,0,0	./.:1,0:1:0:0,0,0	./.:1,0:1:0:0,0,0	./.:0,0:0:0:0,0,0	./.:0,0:0:0:0,0,0	1/1:0,2:2:6:82,6,0	1/1:0,3:3:9:119,9,0	./.:0,0:0:0:0,0,0	0/0:1,0:1:3:0,3,36	./.:0,0:0:0:0,0,0	./.:0,0:0:0:0,0,0	0/0:1,0:1:3:0,3,34	0/0:1,0:1:3:0,3,38	0/0:2,0:2:6:0,6,40	./.:1,0:1:0:0,0,0	./.:0,0:0:0:0,0,0	./.:0,0:0:0:0,0,0	./.:0,0:0:0:0,0,0	./.:0,0:0:0:0,0,0	./.:0,0:0:0:0,0,0	./.:0,0:0:0:0,0,0	1/1:0,2:2:6:77,6,0	0/0:2,0:2:6:0,6,58	./.:0,0:0:0:0,0,0	./.:0,0:0:0:0,0,0	./.:0,0:0:0:0,0,0	./.:0,0:0:0:0,0,0	./.:0,0:0:0:0,0,0	./.:1,0:1:0:0,0,0	0/0:2,0:2:6:0,6,68	./.:0,0:0:0:0,0,0	./.:0,0:0:0:0,0,0	./.:0,0:0:0:0,0,0	./.:1,0:1:0:0,0,0	./.:0,0:0:0:0,0,0	./.:0,0:0:0:0,0,0	./.:0,0:0:0:0,0,0	./.:0,0:0:0:0,0,0	./.:0,0:0:0:0,0,0	./.:0,0:0:0:0,0,0	./.:0,0:0:0:0,0,0	./.:0,0:0:0:0,0,0
Chr5	5038151	.	CGTTAA	C	317.24	.	AC=8;AF=0.087;AN=92;DP=154;ExcessHet=0.0000;FS=0.000;InbreedingCoeff=0.4354;MLEAC=8;MLEAF=0.087;MQ=60.00;QD=35.66;SOR=1.179	GT:AD:DP:GQ:PL	1/1:0,2:2:6:90,6,0	./.:1,0:1:0:0,0,0	0/0:7,0:7:18:0,18,270	0/0:7,0:7:21:0,21,264	./.:0,0:0:0:0,0,0	./.:0,0:0:0:0,0,0	0/0:3,0:3:9:0,9,110	0/0:3,0:3:9:0,9,110	./.:1,0:1:0:0,0,0	./.:1,0:1:0:0,0,0	0/0:3,0:3:9:0,9,112	./.:0,0:0:0:0,0,0	0/0:1,0:1:3:0,3,20	./.:0,0:0:0:0,0,0	0/0:6,0:6:18:0,18,224	0/0:6,0:6:18:0,18,225	0/0:3,0:3:6:0,6,90	0/0:3,0:3:9:0,9,101	0/0:1,0:1:3:0,3,32	0/0:1,0:1:3:0,3,37	0/0:1,0:1:3:0,3,33	./.:0,0:0:0:0,0,0	0/0:4,0:4:12:0,12,145	./.:0,0:0:0:0,0,0	0/0:1,0:1:3:0,3,34	0/0:1,0:1:3:0,3,37	0/0:2,0:2:6:0,6,80	./.:0,0:0:0:0,0,0	0/0:2,0:2:6:0,6,71	0/0:1,0:1:3:0,3,39	0/0:3,0:3:9:0,9,84	./.:1,0:1:0:0,0,0	./.:2,0:2:0:0,0,0	./.:1,0:1:0:0,0,0	0/0:4,0:4:12:0,12,141	./.:0,0:0:0:0,0,0	./.:1,0:1:0:0,0,0	./.:0,0:0:0:0,0,0	0/0:2,0:2:6:0,6,76	0/0:3,0:3:9:0,9,111	./.:2,0:2:0:0,0,0	0/0:2,0:2:6:0,6,73	./.:0,0:0:0:0,0,0	0/0:1,0:1:3:0,3,33	0/0:1,0:1:3:0,3,37	./.:1,0:1:0:0,0,0	0/0:2,0:2:6:0,6,79	1/1:0,2:2:6:90,6,0	0/0:4,0:4:12:0,12,151	0/0:4,0:4:12:0,12,151	0/0:2,0:2:6:0,6,60	0/0:6,0:6:18:0,18,175	./.:3,0:3:0:0,0,0	0/0:4,0:4:9:0,9,135	0/0:4,0:4:12:0,12,134	0/0:6,0:6:12:0,12,180	0/0:2,0:2:6:0,6,76	./.:0,0:0:0:0,0,0	0/0:5,0:5:15:0,15,190	./.:0,0:0:0:0,0,0	0/0:1,0:1:3:0,3,35	0/0:4,0:4:12:0,12,151	./.:0,0:0:0:0,0,0	1/1:0,2:2:6:90,6,0	./.:0,0:0:0:0,0,0	0/0:3,0:3:9:0,9,110	0/0:3,0:3:9:0,9,108	./.:1,0:1:0:0,0,0	0/0:2,0:2:6:0,6,74	0/0:2,0:2:6:0,6,75	./.:0,0:0:0:0,0,0	./.:2,0:2:0:0,0,0	1/1:0,2:2:6:90,6,0
Chr5	5038182	.	A	T	70.73	.	AC=2;AF=0.027;AN=74;DP=86;ExcessHet=0.0000;FS=0.000;InbreedingCoeff=0.3675;MLEAC=3;MLEAF=0.041;MQ=60.00;QD=22.99;SOR=2.303	GT:AD:DP:GQ:PL	1/1:0,2:2:6:84,6,0	./.:1,0:1:0:0,0,0	0/0:4,0:4:12:0,12,142	0/0:6,0:6:18:0,18,208	./.:0,0:0:0:0,0,0	./.:0,0:0:0:0,0,0	0/0:2,0:2:6:0,6,82	0/0:2,0:2:6:0,6,70	./.:1,0:1:0:0,0,0	./.:0,0:0:0:0,0,0	0/0:2,0:2:6:0,6,77	./.:0,0:0:0:0,0,0	0/0:1,0:1:3:0,3,20	./.:0,0:0:0:0,0,0	0/0:4,0:4:12:0,12,151	0/0:5,0:5:15:0,15,196	0/0:1,0:1:3:0,3,36	0/0:2,0:2:6:0,6,57	0/0:1,0:1:3:0,3,32	0/0:1,0:1:3:0,3,37	./.:0,0:0:0:0,0,0	./.:0,0:0:0:0,0,0	0/0:4,0:4:12:0,12,145	./.:0,0:0:0:0,0,0	0/0:1,0:1:3:0,3,34	./.:0,0:0:0:0,0,0	0/0:2,0:2:6:0,6,80	./.:0,0:0:0:0,0,0	0/0:1,0:1:3:0,3,38	./.:0,0:0:0:0,0,0	0/0:3,0:3:9:0,9,84	./.:1,0:1:0:0,0,0	./.:1,0:1:0:0,0,0	./.:0,0:0:0:0,0,0	0/0:2,0:2:6:0,6,60	./.:0,0:0:0:0,0,0	./.:0,0:0:0:0,0,0	./.:0,0:0:0:0,0,0	0/0:2,0:2:6:0,6,62	0/0:2,0:2:6:0,6,78	./.:0,0:0:0:0,0,0	0/0:1,0:1:3:0,3,32	./.:0,0:0:0:0,0,0	0/0:1,0:1:3:0,3,33	0/0:1,0:1:3:0,3,37	./.:0,0:0:0:0,0,0	0/0:1,0:1:3:0,3,34	./.:0,0:0:0:0,0,0	0/0:3,0:3:9:0,9,115	0/0:1,0:1:3:0,3,37	./.:0,0:0:0:0,0,0	0/0:3,0:3:9:0,9,77	./.:0,0:0:0:0,0,0	0/0:2,0:2:6:0,6,60	0/0:3,0:3:9:0,9,78	0/0:3,0:3:9:0,9,115	./.:0,0:0:0:0,0,0	./.:0,0:0:0:0,0,0	0/0:3,0:3:9:0,9,114	./.:0,0:0:0:0,0,0	0/0:1,0:1:3:0,3,35	0/0:3,0:3:9:0,9,110	./.:0,0:0:0:0,0,0	./.:0,0:0:0:0,0,0	./.:0,0:0:0:0,0,0	0/0:3,0:3:9:0,9,110	0/0:1,0:1:3:0,3,20	./.:0,0:0:0:0,0,0	./.:0,0:0:0:0,0,0	0/0:1,0:1:3:0,3,21	./.:0,0:0:0:0,0,0	./.:0,0:0:0:0,0,0	./.:1,0:1:0:0,0,0
Chr5	5038943	.	A	G	5861.17	.	AC=39;AF=0.287;AN=136;BaseQRankSum=-1.879e+00;DP=1406;ExcessHet=0.0000;FS=10.104;InbreedingCoeff=0.7899;MLEAC=39;MLEAF=0.287;MQ=60.00;MQRankSum=0.00;QD=29.16;ReadPosRankSum=0.420;SOR=3.799	GT:AD:DP:GQ:PL	1/1:0,20:20:60:731,60,0	1/1:0,26:26:78:989,78,0	0/0:18,0:18:54:0,54,626	0/0:34,0:34:99:0,102,1247	1/1:0,8:8:24:307,24,0	./.:1,0:1:0:0,0,0	0/0:20,0:20:60:0,60,760	0/0:30,0:30:90:0,90,1117	1/1:0,10:10:30:386,30,0	1/1:0,14:14:42:524,42,0	0/0:27,0:27:81:0,81,1052	0/0:33,0:33:99:0,99,1275	0/0:15,0:15:45:0,45,564	0/0:24,0:24:72:0,72,893	0/0:13,0:13:39:0,39,439	0/0:20,0:20:60:0,60,774	0/0:41,0:41:99:0,120,1800	0/0:13,0:13:39:0,39,524	0/0:4,0:4:12:0,12,133	0/0:15,0:15:45:0,45,572	0/0:27,0:27:81:0,81,913	0/0:6,0:6:18:0,18,215	0/0:24,0:24:72:0,72,962	0/0:6,0:6:18:0,18,201	0/0:7,0:7:21:0,21,269	0/0:12,0:12:36:0,36,432	0/0:3,0:3:0:0,0,39	1/1:0,2:2:6:72,6,0	0/1:19,2:21:10:10,0,638	0/0:30,0:30:90:0,90,1181	0/0:11,0:11:33:0,33,389	1/1:0,3:3:9:105,9,0	./.:1,0:1:0:0,0,0	1/1:0,6:6:18:225,18,0	0/0:30,0:30:90:0,90,1177	./.:1,0:1:0:0,0,0	1/1:0,2:2:6:76,6,0	1/1:0,7:7:21:273,21,0	0/0:7,0:7:21:0,21,268	0/0:18,0:18:54:0,54,656	./.:1,0:1:0:0,0,0	0/0:9,0:9:27:0,27,341	0/0:1,0:1:3:0,3,31	0/1:7,2:9:54:54,0,254	0/0:20,0:20:60:0,60,738	1/1:0,7:7:21:249,21,0	0/0:16,0:16:48:0,48,596	./.:1,0:1:0:0,0,0	0/0:31,0:31:93:0,93,1166	0/0:25,0:25:75:0,75,946	0/0:15,0:15:45:0,45,474	0/0:20,0:20:60:0,60,686	1/1:0,10:10:30:380,30,0	0/0:33,0:33:99:0,99,1236	0/0:24,0:24:72:0,72,846	0/0:14,0:14:42:0,42,541	0/0:27,0:27:81:0,81,1008	0/0:42,0:42:85:0,85,1537	0/0:12,0:12:36:0,36,430	1/1:0,2:2:6:78,6,0	0/0:13,0:13:39:0,39,488	0/0:36,0:36:99:0,108,1399	0/0:33,0:33:99:0,99,1276	0/1:12,9:21:99:276,0,410	1/1:0,5:5:15:190,15,0	0/0:14,0:14:42:0,42,506	0/0:33,0:33:99:0,99,1234	1/1:0,15:15:45:578,45,0	0/0:27,0:27:81:0,81,1063	0/0:33,0:33:99:0,99,1290	1/1:0,4:4:12:155,12,0	1/1:0,5:5:15:189,15,0	1/1:0,4:4:12:156,12,0
Chr5	5039019	.	C	T	22417.3	.	AC=48;AF=0.329;AN=146;BaseQRankSum=5.04;DP=2675;ExcessHet=0.0000;FS=0.000;InbreedingCoeff=0.8958;MLEAC=49;MLEAF=0.336;MQ=60.00;MQRankSum=0.00;QD=30.06;ReadPosRankSum=2.09;SOR=3.877	GT:AD:DP:GQ:PL	1/1:0,59:59:99:2426,178,0	1/1:0,73:73:99:3050,220,0	0/0:33,0:33:99:0,99,1203	0/0:42,0:42:99:0,120,1800	1/1:0,19:19:57:772,57,0	1/1:0,8:8:24:335,24,0	0/0:33,0:33:99:0,99,1275	0/0:34,0:34:99:0,102,1372	1/1:0,33:33:99:1349,99,0	1/1:0,52:52:99:2076,156,0	0/0:37,0:37:99:0,111,1461	0/0:33,0:33:99:0,99,1275	0/0:32,0:32:90:0,90,1350	0/0:34,0:34:99:0,102,1286	0/0:34,0:34:99:0,102,1176	0/0:33,0:33:99:0,99,1260	0/0:41,0:41:99:0,120,1800	0/0:27,0:27:81:0,81,955	0/0:20,0:20:60:0,60,687	0/0:33,0:33:99:0,99,1241	0/0:33,0:33:99:0,99,1137	0/0:30,0:30:90:0,90,1049	0/0:34,0:34:99:0,102,1311	0/0:5,0:5:15:0,15,189	0/0:20,0:20:60:0,60,765	0/0:27,0:27:81:0,81,1066	0/0:3,0:3:0:0,0,40	1/1:0,10:10:30:403,30,0	0/0:39,0:39:0:0,0,1100	0/0:35,0:35:99:0,105,1421	0/0:23,0:23:27:0,27,744	1/1:0,12:12:36:465,36,0	1/1:0,15:15:45:609,45,0	1/1:0,14:14:42:562,42,0	0/0:36,0:36:99:0,108,1419	1/1:0,6:6:18:249,18,0	1/1:0,19:19:57:792,57,0	1/1:0,11:11:33:439,33,0	0/0:20,0:20:60:0,60,717	0/0:33,0:33:99:0,99,1276	1/1:0,14:14:42:555,42,0	0/0:25,0:25:72:0,72,1080	0/0:1,0:1:3:0,3,31	0/1:12,2:14:41:41,0,439	0/0:52,0:52:99:0,120,1800	1/1:0,12:12:36:493,36,0	0/0:41,0:41:99:0,120,1800	1/1:0,6:6:18:230,18,0	0/0:36,0:36:99:0,108,1446	0/0:33,0:33:99:0,99,1333	0/0:36,0:36:99:0,100,1161	0/0:41,0:41:99:0,117,1698	1/1:0,19:19:57:783,57,0	0/0:33,0:33:99:0,99,1236	0/0:33,0:33:99:0,99,1230	0/0:44,0:44:99:0,120,1800	0/0:35,0:35:99:0,105,1403	0/0:42,0:42:99:0,120,1800	0/0:41,0:41:99:0,120,1800	1/1:0,10:10:30:411,30,0	0/0:34,0:34:99:0,99,1251	0/0:36,0:36:99:0,108,1399	0/0:33,0:33:99:0,99,1276	0/1:44,21:65:99:672,0,1454	1/1:0,24:24:72:955,72,0	0/0:42,0:42:92:0,92,1494	0/0:41,0:41:99:0,120,1800	1/1:0,47:47:99:1894,141,0	0/0:33,0:33:99:0,99,1275	0/0:33,0:33:99:0,99,1290	1/1:0,32:32:96:1314,96,0	1/1:0,25:25:75:956,75,0	1/1:0,18:18:54:734,54,0
Chr5	5039488	.	G	A	28156.1	.	AC=47;AF=0.322;AN=146;BaseQRankSum=-1.587e+00;DP=3528;ExcessHet=0.0000;FS=8.886;InbreedingCoeff=0.8913;MLEAC=47;MLEAF=0.322;MQ=60.00;MQRankSum=0.00;QD=34.46;ReadPosRankSum=1.23;SOR=1.314	GT:AD:DP:GQ:PL	1/1:0,55:55:99:2123,166,0	1/1:0,64:64:99:2482,192,0	0/0:51,0:51:99:0,120,1800	0/0:49,0:49:99:0,120,1800	1/1:0,24:24:72:941,72,0	1/1:0,6:6:18:232,18,0	0/0:48,0:48:99:0,120,1800	0/0:51,0:51:99:0,120,1800	1/1:0,57:57:99:2184,171,0	1/1:0,50:50:99:1813,150,0	0/0:51,0:51:99:0,120,1800	0/0:52,0:52:99:0,120,1800	0/0:48,0:48:99:0,120,1800	0/0:51,0:51:99:0,120,1800	0/0:35,0:35:99:0,102,1324	0/0:46,0:46:99:0,120,1800	0/0:51,0:51:99:0,120,1800	0/0:34,0:34:99:0,102,1308	0/0:26,0:26:72:0,72,1080	0/0:51,0:51:99:0,120,1800	0/0:49,0:49:99:0,113,1582	0/0:35,0:35:99:0,102,1508	0/0:49,0:49:99:0,113,1800	0/0:11,0:11:33:0,33,432	0/0:37,0:37:99:0,102,1530	0/0:44,0:44:99:0,117,1755	0/0:11,0:11:0:0,0,389	1/1:0,22:22:66:826,66,0	0/0:56,4:60:39:0,39,1903	0/0:53,0:53:99:0,120,1800	0/0:43,0:43:92:0,92,1630	1/1:0,22:22:66:835,66,0	1/1:0,18:18:54:668,54,0	1/1:0,40:40:99:1481,120,0	0/0:48,0:48:99:0,120,1800	1/1:0,9:9:27:308,27,0	1/1:0,29:29:87:1111,87,0	1/1:0,23:23:69:906,69,0	0/0:29,0:29:69:0,69,1035	0/0:49,0:49:99:0,105,1800	1/1:0,22:22:66:835,66,0	0/0:40,0:40:99:0,111,1665	0/0:6,0:6:18:0,18,175	0/1:21,3:24:39:39,0,763	0/0:48,0:48:99:0,120,1800	1/1:0,17:17:51:674,51,0	0/0:42,0:42:99:0,111,1800	1/1:0,12:12:36:415,36,0	0/0:48,0:48:99:0,120,1800	0/0:50,0:50:99:0,120,1800	0/0:47,0:47:99:0,111,1800	0/0:52,0:52:99:0,120,1800	1/1:0,40:40:99:1551,120,0	0/0:52,0:52:99:0,120,1800	0/0:48,0:48:99:0,120,1800	0/0:51,0:51:99:0,120,1800	0/0:49,0:49:99:0,120,1800	0/0:52,0:52:99:0,120,1800	0/0:52,0:52:99:0,120,1800	1/1:0,23:23:69:851,69,0	0/0:44,0:44:99:0,120,1800	0/0:51,0:51:99:0,120,1800	0/0:49,0:49:99:0,120,1800	0/1:37,29:66:99:889,0,1332	1/1:0,30:30:90:1122,90,0	0/0:47,0:47:99:0,120,1800	0/0:50,0:50:99:0,120,1800	1/1:0,57:57:99:2172,171,0	0/0:51,0:51:99:0,120,1800	0/0:51,0:51:99:0,120,1800	1/1:0,48:48:99:1808,144,0	0/1:3,23:26:13:787,0,13	1/1:0,33:33:99:1260,99,0
Chr5	5040014	.	T	A	511.04	.	AC=12;AF=0.167;AN=72;DP=84;ExcessHet=0.0000;FS=0.000;InbreedingCoeff=0.4061;MLEAC=19;MLEAF=0.264;MQ=60.00;QD=27.62;SOR=3.767	GT:AD:DP:GQ:PL	./.:0,0:0:0:0,0,0	1/1:0,3:3:9:120,9,0	0/0:2,0:2:6:0,6,77	0/0:2,0:2:6:0,6,64	1/1:0,2:2:6:81,6,0	./.:0,0:0:0:0,0,0	0/0:1,0:1:3:0,3,36	./.:0,0:0:0:0,0,0	1/1:0,2:2:6:82,6,0	./.:0,0:0:0:0,0,0	0/0:2,0:2:6:0,6,60	0/0:2,0:2:6:0,6,54	0/0:1,0:1:3:0,3,36	./.:0,0:0:0:0,0,0	0/0:3,0:3:9:0,9,108	./.:0,0:0:0:0,0,0	0/0:1,0:1:3:0,3,36	./.:0,0:0:0:0,0,0	./.:0,0:0:0:0,0,0	./.:0,0:0:0:0,0,0	./.:0,0:0:0:0,0,0	0/0:1,0:1:3:0,3,21	0/0:2,0:2:6:0,6,44	./.:0,0:0:0:0,0,0	0/0:4,0:4:12:0,12,126	./.:0,0:0:0:0,0,0	./.:0,0:0:0:0,0,0	./.:0,0:0:0:0,0,0	0/0:1,0:1:3:0,3,34	./.:0,0:0:0:0,0,0	./.:1,0:1:0:0,0,0	./.:1,0:1:0:0,0,0	./.:0,0:0:0:0,0,0	./.:0,0:0:0:0,0,0	0/0:3,0:3:9:0,9,110	./.:0,0:0:0:0,0,0	./.:0,0:0:0:0,0,0	./.:0,0:0:0:0,0,0	0/0:3,0:3:9:0,9,83	0/0:1,0:1:3:0,3,21	./.:0,0:0:0:0,0,0	./.:0,0:0:0:0,0,0	0/0:1,0:1:3:0,3,19	0/0:2,0:2:6:0,6,75	0/0:2,0:2:6:0,6,77	1/1:0,2:2:6:78,6,0	./.:0,0:0:0:0,0,0	./.:0,0:0:0:0,0,0	0/0:3,0:3:9:0,9,116	0/0:3,0:3:9:0,9,96	./.:0,0:0:0:0,0,0	0/0:2,0:2:3:0,3,45	./.:0,0:0:0:0,0,0	0/0:1,0:1:3:0,3,35	./.:0,0:0:0:0,0,0	0/0:1,0:1:3:0,3,36	./.:0,0:0:0:0,0,0	0/0:2,0:2:6:0,6,34	0/0:7,0:7:18:0,18,270	1/1:0,2:2:6:82,6,0	./.:0,0:0:0:0,0,0	0/0:3,0:3:9:0,9,105	0/0:2,0:2:6:0,6,54	./.:1,0:1:0:0,0,0	./.:1,0:1:0:0,0,0	./.:0,0:0:0:0,0,0	0/0:1,0:1:3:0,3,35	./.:1,0:1:0:0,0,0	0/0:1,0:1:3:0,3,35	0/0:1,0:1:3:0,3,22	1/1:0,2:2:6:82,6,0	./.:0,0:0:0:0,0,0	./.:0,0:0:0:0,0,0
Chr5	5040555	.	T	A	27096	.	AC=49;AF=0.336;AN=146;BaseQRankSum=-8.600e-01;DP=2587;ExcessHet=0.0000;FS=0.000;InbreedingCoeff=0.8866;MLEAC=50;MLEAF=0.342;MQ=60.00;MQRankSum=0.00;QD=33.70;ReadPosRankSum=0.605;SOR=0.718	GT:AD:DP:GQ:PL	1/1:1,54:55:99:2022,156,0	1/1:0,66:66:99:2603,199,0	0/0:39,0:39:99:0,99,1485	0/0:42,0:42:99:0,105,1575	1/1:0,23:23:69:891,69,0	1/1:0,10:10:30:387,30,0	0/0:38,0:38:99:0,99,1485	0/0:38,0:38:99:0,99,1485	1/1:0,55:55:99:2112,166,0	1/1:0,57:57:99:2131,172,0	0/0:41,0:41:99:0,99,1485	0/0:38,0:38:99:0,105,1575	0/0:38,0:38:99:0,99,1454	0/0:38,0:38:99:0,99,1350	0/0:40,0:40:99:0,105,1575	0/0:37,0:37:99:0,102,1514	0/0:42,0:42:99:0,102,1530	0/0:20,0:20:60:0,60,769	0/0:10,0:10:30:0,30,411	0/0:44,0:44:99:0,120,1800	0/0:42,0:42:99:0,100,1401	0/0:21,0:21:60:0,60,755	0/0:44,0:44:99:0,114,1710	0/0:7,0:7:21:0,21,259	0/0:21,0:21:60:0,60,809	0/0:23,0:23:54:0,54,810	0/0:10,0:10:0:0,0,270	1/1:0,15:15:45:570,45,0	0/1:32,4:36:40:40,0,1103	0/0:40,0:40:99:0,99,1485	0/0:20,0:20:23:0,23,635	1/1:0,32:32:96:1173,96,0	1/1:0,20:20:60:754,60,0	1/1:0,13:13:39:485,39,0	0/0:41,0:41:99:0,99,1485	1/1:0,9:9:27:342,27,0	1/1:0,20:20:60:761,60,0	1/1:0,25:25:75:988,75,0	0/0:18,0:18:54:0,54,691	0/0:30,0:30:90:0,90,1220	1/1:0,17:17:51:642,51,0	0/0:19,0:19:57:0,57,740	0/0:2,0:2:6:0,6,78	0/1:15,3:18:59:59,0,466	0/0:42,0:42:99:0,99,1485	1/1:0,16:16:48:594,48,0	0/0:34,0:34:99:0,99,1371	1/1:0,15:15:45:533,45,0	0/0:41,0:41:99:0,101,1530	0/0:37,0:37:99:0,99,1485	0/0:42,0:42:99:0,111,1614	0/0:39,0:39:99:0,105,1543	1/1:0,35:35:99:1349,105,0	0/0:43,0:43:99:0,99,1485	0/0:36,0:36:99:0,99,1485	0/0:28,0:28:81:0,81,1087	0/0:46,0:46:99:0,120,1800	0/0:44,0:44:99:0,108,1620	0/0:39,0:39:99:0,105,1575	1/1:0,15:15:45:583,45,0	0/0:37,0:37:99:0,99,1485	0/0:40,0:40:99:0,102,1530	0/0:43,0:43:99:0,99,1485	0/1:31,31:62:99:988,0,1081	1/1:0,37:37:99:1391,111,0	0/0:35,0:35:99:0,99,1485	0/0:48,0:48:99:0,112,1800	1/1:0,57:57:99:2237,172,0	0/0:36,0:36:99:0,99,1468	0/0:42,0:42:99:0,99,1485	1/1:0,44:44:99:1679,132,0	1/1:0,29:29:87:1065,87,0	1/1:0,23:23:69:866,69,0
Chr5	5040686	.	G	GT	38.86	.	AC=1;AF=7.042e-03;AN=142;BaseQRankSum=-2.044e+00;DP=683;ExcessHet=0.0000;FS=6.021;InbreedingCoeff=0.1776;MLEAC=1;MLEAF=7.042e-03;MQ=60.00;MQRankSum=0.00;QD=3.24;ReadPosRankSum=-9.100e-02;SOR=0.022	GT:AD:DP:GQ:PL	0/0:16,0:16:45:0,45,675	0/0:18,0:18:39:0,39,585	0/0:10,0:10:18:0,18,270	0/0:7,0:7:21:0,21,267	0/0:5,0:5:15:0,15,165	0/0:2,0:2:6:0,6,49	0/0:4,0:4:12:0,12,153	0/0:11,0:11:27:0,27,405	0/0:5,0:5:15:0,15,188	0/0:16,0:16:33:0,33,495	0/0:4,0:4:12:0,12,151	0/0:13,0:13:39:0,39,469	0/0:8,0:8:24:0,24,295	0/0:17,0:17:28:0,28,572	0/0:14,0:14:36:0,36,540	0/0:7,0:7:21:0,21,261	0/0:18,0:18:36:0,36,540	0/0:5,0:5:15:0,15,161	0/0:2,0:2:6:0,6,58	0/0:16,0:16:33:0,33,495	0/0:14,0:14:21:0,21,315	0/0:5,0:5:15:0,15,185	0/0:19,0:19:39:0,39,585	./.:0,0:0:0:0,0,0	0/0:6,0:6:18:0,18,217	0/0:2,0:2:6:0,6,60	./.:0,0:0:0:0,0,0	0/0:2,0:2:6:0,6,76	0/0:4,0:4:12:0,12,140	0/0:11,0:11:27:0,27,405	0/0:4,0:4:12:0,12,141	0/0:6,0:6:9:0,9,135	0/0:5,0:5:15:0,15,185	0/0:3,0:3:9:0,9,112	0/0:20,0:20:48:0,48,720	0/0:2,0:2:6:0,6,74	0/0:6,0:6:15:0,15,225	0/0:6,0:6:18:0,18,177	0/0:6,0:6:18:0,18,200	0/0:1,0:1:3:0,3,23	0/0:5,0:5:15:0,15,162	0/0:6,0:6:12:0,12,180	0/0:1,0:1:3:0,3,37	0/0:8,0:8:18:0,18,270	0/0:11,0:11:27:0,27,405	0/0:3,0:3:9:0,9,114	0/0:9,0:9:18:0,18,270	0/0:5,0:5:15:0,15,149	0/0:13,0:13:30:0,30,450	0/0:5,0:5:15:0,15,162	0/0:6,0:6:18:0,18,200	0/0:17,0:17:42:0,42,630	0/0:9,0:9:15:0,15,225	0/0:23,0:23:48:0,48,720	0/0:9,0:9:27:0,27,340	0/0:6,0:6:18:0,18,203	0/0:18,0:18:30:0,30,450	0/0:25,0:25:48:0,48,720	0/0:13,0:13:36:0,36,540	0/0:1,0:1:3:0,3,38	0/0:6,0:6:18:0,18,222	0/0:12,0:12:18:0,18,270	0/0:26,0:26:57:0,57,855	0/0:21,0:21:36:0,36,540	0/0:11,0:11:24:0,24,360	0/0:3,0:3:9:0,9,111	0/0:11,0:11:33:0,33,366	0/0:12,0:12:21:0,21,315	0/0:7,0:7:21:0,21,238	0/0:28,0:28:45:0,45,675	0/1:9,3:12:57:57,0,244	0/0:7,0:7:21:0,21,227	0/0:9,0:9:24:0,24,360
Chr5	5041314	.	A	T	3279.12	.	AC=44;AF=0.310;AN=142;BaseQRankSum=0.967;DP=404;ExcessHet=0.0000;FS=0.000;InbreedingCoeff=0.7051;MLEAC=42;MLEAF=0.296;MQ=60.00;MQRankSum=0.00;QD=29.54;ReadPosRankSum=-3.190e-01;SOR=1.382	GT:AD:DP:GQ:PL	1/1:0,7:7:21:271,21,0	1/1:0,2:2:6:75,6,0	0/0:7,0:7:21:0,21,240	0/0:10,0:10:30:0,30,308	1/1:0,6:6:18:234,18,0	1/1:0,2:2:6:81,6,0	0/0:8,0:8:24:0,24,284	0/0:3,0:3:9:0,9,100	1/1:0,4:4:12:162,12,0	1/1:0,2:2:6:78,6,0	0/0:5,0:5:15:0,15,171	0/0:9,0:9:27:0,27,287	0/0:12,0:12:36:0,36,424	0/0:5,0:5:15:0,15,181	0/0:10,0:10:30:0,30,322	0/0:2,0:2:6:0,6,71	0/0:6,0:6:15:0,15,225	0/0:4,0:4:12:0,12,130	0/0:1,0:1:3:0,3,18	0/0:1,0:1:3:0,3,37	0/0:2,0:2:6:0,6,69	0/0:2,0:2:6:0,6,71	0/0:9,0:9:27:0,27,310	0/0:4,0:4:12:0,12,145	0/0:4,0:4:12:0,12,153	0/0:2,0:2:6:0,6,59	0/0:5,0:5:15:0,15,193	1/1:0,2:2:6:80,6,0	0/0:14,0:14:3:0,3,387	0/0:10,0:10:21:0,21,315	0/0:8,0:8:0:0,0,218	1/1:0,4:4:12:155,12,0	1/1:0,5:5:15:191,15,0	1/1:0,6:6:18:233,18,0	0/0:3,0:3:9:0,9,107	1/1:0,2:2:6:80,6,0	1/1:0,6:6:18:234,18,0	1/1:0,7:7:21:278,21,0	0/0:9,0:9:27:0,27,295	0/0:2,0:2:6:0,6,78	0/1:1,2:3:24:70,0,24	0/0:4,0:4:12:0,12,144	0/0:1,0:1:3:0,3,22	0/0:7,0:7:18:0,18,270	0/0:2,0:2:6:0,6,49	1/1:0,5:5:15:193,15,0	0/0:3,0:3:9:0,9,126	1/1:0,6:6:18:213,18,0	0/0:4,0:4:12:0,12,143	0/0:4,0:4:12:0,12,153	0/0:5,0:5:15:0,15,163	0/0:17,0:17:51:0,51,564	1/1:0,3:3:9:111,9,0	0/0:7,0:7:21:0,21,248	0/0:4,0:4:12:0,12,118	0/0:2,0:2:6:0,6,72	0/0:4,0:4:12:0,12,156	./.:0,0:0:0:0,0,0	0/0:6,0:6:12:0,12,180	1/1:0,2:2:6:78,6,0	0/0:10,0:10:30:0,30,371	0/0:9,0:9:27:0,27,311	0/0:5,0:5:15:0,15,159	0/1:1,3:4:30:107,0,30	./.:1,0:1:0:0,0,0	0/0:1,0:1:3:0,3,37	0/0:3,0:3:9:0,9,103	1/1:0,4:4:12:162,12,0	0/0:5,0:5:15:0,15,186	0/0:9,0:9:27:0,27,260	1/1:0,2:2:6:81,6,0	1/1:0,4:4:12:154,12,0	1/1:0,2:2:6:77,6,0
Chr5	5041464	.	T	C	2127.64	.	AC=31;AF=0.258;AN=120;BaseQRankSum=1.28;DP=209;ExcessHet=0.0000;FS=3.088;InbreedingCoeff=0.5536;MLEAC=36;MLEAF=0.300;MQ=60.00;MQRankSum=0.00;QD=30.60;ReadPosRankSum=-6.230e-01;SOR=1.875	GT:AD:DP:GQ:PL	1/1:0,5:5:15:209,15,0	./.:0,0:0:0:0,0,0	0/0:5,0:5:12:0,12,180	0/0:1,0:1:3:0,3,35	1/1:0,3:3:9:128,9,0	./.:1,0:1:0:0,0,0	0/0:4,0:4:12:0,12,147	0/0:1,0:1:3:0,3,23	1/1:0,4:4:12:159,12,0	./.:1,0:1:0:0,0,0	0/0:3,0:3:9:0,9,88	0/0:2,0:2:6:0,6,49	0/0:1,0:1:3:0,3,35	0/0:2,0:2:6:0,6,43	0/0:7,0:7:21:0,21,231	0/0:1,0:1:3:0,3,34	0/0:4,0:4:12:0,12,128	0/0:1,0:1:3:0,3,19	./.:0,0:0:0:0,0,0	0/0:3,0:3:9:0,9,109	0/0:1,0:1:3:0,3,32	0/0:1,0:1:3:0,3,34	0/0:2,0:2:6:0,6,70	0/0:2,0:2:6:0,6,74	0/0:2,0:2:6:0,6,75	0/0:2,0:2:6:0,6,75	0/0:3,0:3:6:0,6,90	./.:1,0:1:0:0,0,0	./.:2,0:2:0:0,0,1	0/0:2,0:2:6:0,6,63	0/1:4,2:6:63:63,0,136	1/1:0,2:2:6:78,6,0	1/1:0,4:4:12:163,12,0	1/1:0,3:3:9:120,9,0	0/0:4,0:4:12:0,12,153	1/1:0,2:2:6:76,6,0	1/1:0,8:8:24:329,24,0	1/1:0,3:3:9:125,9,0	0/0:5,0:5:15:0,15,164	0/0:4,0:4:12:0,12,108	1/1:0,5:5:15:203,15,0	0/0:5,0:5:15:0,15,162	0/0:2,0:2:6:0,6,74	0/0:4,0:4:0:0,0,74	0/0:1,0:1:3:0,3,34	1/1:0,3:3:9:125,9,0	0/0:4,0:4:12:0,12,161	./.:1,0:1:0:0,0,0	0/0:3,0:3:9:0,9,86	0/0:3,0:3:9:0,9,94	0/0:3,0:3:9:0,9,95	0/0:4,0:4:12:0,12,144	1/1:0,2:2:6:85,6,0	0/0:3,0:3:9:0,9,111	./.:0,0:0:0:0,0,0	0/0:3,0:3:9:0,9,114	0/0:2,0:2:6:0,6,76	0/0:1,0:1:3:0,3,38	0/0:5,0:5:15:0,15,162	./.:0,0:0:0:0,0,0	0/0:3,0:3:9:0,9,84	0/0:2,0:2:6:0,6,74	0/0:7,0:7:21:0,21,243	0/0:1,0:1:3:0,3,36	./.:0,0:0:0:0,0,0	./.:0,0:0:0:0,0,0	./.:0,0:0:0:0,0,0	1/1:0,3:3:9:120,9,0	0/0:3,0:3:9:0,9,121	0/0:2,0:2:6:0,6,74	1/1:0,3:3:9:118,9,0	1/1:0,3:3:9:93,9,0	./.:0,0:0:0:0,0,0
Chr5	5041814	.	G	GA	33.96	.	AC=1;AF=7.813e-03;AN=128;BaseQRankSum=0.674;DP=272;ExcessHet=0.0000;FS=0.000;InbreedingCoeff=0.2437;MLEAC=1;MLEAF=7.813e-03;MQ=60.00;MQRankSum=0.00;QD=8.49;ReadPosRankSum=1.38;SOR=0.693	GT:AD:DP:GQ:PL	0/0:10,0:10:30:0,30,366	0/0:5,0:5:15:0,15,204	0/0:8,0:8:24:0,24,301	0/0:6,0:6:12:0,12,180	./.:0,0:0:0:0,0,0	./.:0,0:0:0:0,0,0	0/0:2,0:2:6:0,6,78	0/0:2,0:2:6:0,6,63	0/0:8,0:8:24:0,24,328	0/0:1,0:1:3:0,3,35	0/0:6,0:6:18:0,18,228	0/0:4,0:4:12:0,12,149	0/0:6,0:6:0:0,0,104	0/0:3,0:3:9:0,9,112	0/0:6,0:6:18:0,18,207	0/0:5,0:5:15:0,15,188	0/0:3,0:3:9:0,9,108	0/0:3,0:3:9:0,9,85	0/0:1,0:1:3:0,3,33	0/0:2,0:2:6:0,6,75	0/0:1,0:1:3:0,3,33	0/0:5,0:5:15:0,15,137	0/0:1,0:1:3:0,3,21	./.:0,0:0:0:0,0,0	0/0:3,0:3:9:0,9,102	./.:0,0:0:0:0,0,0	./.:0,0:0:0:0,0,0	0/0:1,0:1:3:0,3,32	0/0:6,0:6:18:0,18,201	0/0:9,0:9:24:0,24,360	./.:0,0:0:0:0,0,0	0/0:5,0:5:12:0,12,180	0/0:8,0:8:24:0,24,258	0/0:4,0:4:12:0,12,132	0/0:4,0:4:12:0,12,144	0/0:2,0:2:6:0,6,64	0/0:6,0:6:18:0,18,222	0/0:17,0:17:51:0,51,660	0/0:6,0:6:18:0,18,231	0/0:6,0:6:18:0,18,233	0/0:8,0:8:24:0,24,238	0/1:2,2:4:50:50,0,50	0/0:2,0:2:6:0,6,60	0/0:3,0:3:9:0,9,112	./.:0,0:0:0:0,0,0	0/0:3,0:3:9:0,9,116	0/0:2,0:2:6:0,6,83	0/0:5,0:5:15:0,15,168	0/0:3,0:3:9:0,9,113	0/0:2,0:2:6:0,6,69	0/0:3,0:3:9:0,9,98	0/0:6,0:6:18:0,18,199	0/0:2,0:2:6:0,6,57	0/0:2,0:2:6:0,6,70	0/0:4,0:4:12:0,12,147	0/0:3,0:3:9:0,9,111	0/0:1,0:1:3:0,3,35	0/0:1,0:1:3:0,3,36	0/0:6,0:6:15:0,15,225	./.:0,0:0:0:0,0,0	0/0:1,0:1:3:0,3,32	0/0:1,0:1:3:0,3,37	0/0:4,0:4:12:0,12,136	0/0:3,0:3:9:0,9,113	0/0:3,0:3:9:0,9,69	0/0:1,0:1:3:0,3,37	0/0:4,0:4:12:0,12,110	0/0:4,0:4:12:0,12,154	./.:0,0:0:0:0,0,0	0/0:3,0:3:9:0,9,112	0/0:9,0:9:24:0,24,360	0/0:9,0:9:27:0,27,320	0/0:4,0:4:12:0,12,128
Chr5	5042031	.	C	G	55.08	.	AC=1;AF=7.463e-03;AN=134;BaseQRankSum=0.674;DP=330;ExcessHet=0.0000;FS=0.000;InbreedingCoeff=0.2319;MLEAC=1;MLEAF=7.463e-03;MQ=60.00;MQRankSum=0.00;QD=13.77;ReadPosRankSum=1.38;SOR=2.303	GT:AD:DP:GQ:PL	0/0:13,0:13:39:0,39,463	0/0:6,0:6:18:0,18,237	0/0:19,0:19:57:0,57,584	0/0:4,0:4:12:0,12,140	0/0:7,0:7:21:0,21,246	0/0:2,0:2:6:0,6,76	0/0:5,0:5:15:0,15,183	0/0:3,0:3:9:0,9,82	0/0:10,0:10:30:0,30,324	0/0:4,0:4:12:0,12,145	0/0:2,0:2:6:0,6,80	0/0:5,0:5:12:0,12,180	0/0:2,0:2:6:0,6,73	0/0:8,0:8:21:0,21,315	0/0:8,0:8:24:0,24,278	0/0:3,0:3:9:0,9,114	0/0:4,0:4:12:0,12,132	0/0:7,0:7:21:0,21,243	0/0:1,0:1:3:0,3,20	0/0:2,0:2:6:0,6,73	0/0:5,0:5:15:0,15,151	0/0:2,0:2:6:0,6,73	0/0:1,0:1:3:0,3,37	./.:0,0:0:0:0,0,0	./.:0,0:0:0:0,0,0	0/0:2,0:2:6:0,6,49	0/0:2,0:2:6:0,6,77	0/1:2,2:4:71:72,0,71	0/0:3,0:3:9:0,9,112	0/0:10,0:10:27:0,27,405	./.:0,0:0:0:0,0,0	0/0:2,0:2:6:0,6,69	0/0:16,0:16:48:0,48,537	0/0:6,0:6:18:0,18,170	0/0:3,0:3:9:0,9,116	0/0:1,0:1:3:0,3,42	0/0:4,0:4:12:0,12,156	0/0:7,0:7:21:0,21,272	0/0:5,0:5:15:0,15,197	0/0:5,0:5:15:0,15,182	0/0:2,0:2:6:0,6,73	0/0:5,0:5:15:0,15,166	./.:1,0:1:0:0,0,0	0/0:1,0:1:3:0,3,38	0/0:5,0:5:15:0,15,158	0/0:10,0:10:30:0,30,352	0/0:6,0:6:18:0,18,194	0/0:5,0:5:15:0,15,175	0/0:4,0:4:12:0,12,125	0/0:11,0:11:33:0,33,297	0/0:5,0:5:12:0,12,180	0/0:6,0:6:18:0,18,202	0/0:6,0:6:18:0,18,199	0/0:3,0:3:9:0,9,106	./.:0,0:0:0:0,0,0	0/0:6,0:6:18:0,18,211	0/0:1,0:1:3:0,3,37	0/0:1,0:1:3:0,3,38	0/0:5,0:5:12:0,12,180	./.:0,0:0:0:0,0,0	0/0:4,0:4:12:0,12,124	0/0:5,0:5:15:0,15,203	0/0:4,0:4:12:0,12,119	0/0:2,0:2:6:0,6,55	0/0:1,0:1:3:0,3,36	0/0:3,0:3:9:0,9,110	0/0:3,0:3:9:0,9,84	0/0:6,0:6:18:0,18,223	0/0:5,0:5:15:0,15,153	0/0:4,0:4:12:0,12,148	0/0:4,0:4:12:0,12,155	0/0:7,0:7:21:0,21,228	0/0:6,0:6:18:0,18,184
Chr5	5042087	.	T	TA	76.06	.	AC=4;AF=0.032;AN=126;BaseQRankSum=0.140;DP=254;ExcessHet=0.2127;FS=1.495;InbreedingCoeff=0.1554;MLEAC=6;MLEAF=0.048;MQ=60.00;MQRankSum=0.00;QD=2.00;ReadPosRankSum=0.812;SOR=1.012	GT:AD:DP:GQ:PL	0/1:7,2:9:30:30,0,175	0/0:2,0:2:6:0,6,65	0/0:9,0:9:0:0,0,231	0/0:3,0:3:6:0,6,90	0/0:3,0:3:9:0,9,116	0/0:2,0:2:6:0,6,61	0/1:7,2:9:30:30,0,175	0/0:2,0:2:6:0,6,78	0/0:5,0:5:12:0,12,180	0/0:1,0:1:3:0,3,32	0/0:4,0:4:9:0,9,135	0/0:5,0:5:15:0,15,166	0/0:1,0:1:3:0,3,18	0/0:8,0:8:24:0,24,225	0/0:6,0:6:12:0,12,180	0/0:2,0:2:6:0,6,61	0/0:4,0:4:12:0,12,106	./.:0,0:0:0:0,0,0	./.:0,0:0:0:0,0,0	0/0:3,0:3:9:0,9,82	0/0:1,0:1:3:0,3,32	0/0:4,0:4:9:0,9,135	0/0:2,0:2:6:0,6,59	./.:0,0:0:0:0,0,0	./.:0,0:0:0:0,0,0	0/0:2,0:2:3:0,3,45	0/0:2,0:2:6:0,6,54	0/0:2,0:2:6:0,6,70	0/0:6,0:6:18:0,18,218	0/0:5,0:5:15:0,15,162	0/0:1,0:1:3:0,3,36	./.:0,0:0:0:0,0,0	0/1:8,2:10:27:27,0,200	./.:0,0:0:0:0,0,0	0/0:3,0:3:9:0,9,110	0/0:1,0:1:3:0,3,34	0/0:4,0:4:12:0,12,123	0/0:5,0:5:15:0,15,198	0/0:6,0:6:18:0,18,185	0/0:6,0:6:18:0,18,207	0/0:3,0:3:6:0,6,90	0/0:2,0:2:6:0,6,55	0/0:1,0:1:3:0,3,20	0/0:4,0:4:12:0,12,123	0/0:2,0:2:6:0,6,76	0/0:6,0:6:15:0,15,225	0/0:3,0:3:9:0,9,106	./.:0,0:0:0:0,0,0	0/0:3,0:3:9:0,9,83	0/0:6,0:6:9:0,9,135	0/0:4,0:4:12:0,12,126	0/0:4,0:4:12:0,12,94	0/0:4,0:4:12:0,12,144	0/0:5,0:5:15:0,15,183	0/0:1,0:1:3:0,3,15	0/0:6,0:6:18:0,18,234	./.:0,0:0:0:0,0,0	./.:0,0:0:0:0,0,0	0/0:3,0:3:9:0,9,113	0/0:2,0:2:6:0,6,49	0/0:3,0:3:9:0,9,88	0/1:8,2:10:27:27,0,200	0/0:1,0:1:3:0,3,22	./.:0,0:0:0:0,0,0	0/0:2,0:2:6:0,6,72	0/0:5,0:5:15:0,15,161	0/0:4,0:4:12:0,12,142	0/0:2,0:2:6:0,6,75	0/0:3,0:3:6:0,6,90	0/0:2,0:2:6:0,6,62	0/0:1,0:1:3:0,3,42	0/0:3,0:3:6:0,6,90	0/0:4,0:4:12:0,12,127
Chr5	5042292	.	T	TA	86.07	.	AC=2;AF=0.125;AN=16;DP=11;ExcessHet=0.0000;FS=0.000;InbreedingCoeff=0.3421;MLEAC=9;MLEAF=0.563;MQ=60.00;QD=26.83;SOR=2.303	GT:AD:DP:GQ:PL	0/0:2,0:2:6:0,6,66	./.:0,0:0:0:0,0,0	./.:0,0:0:0:0,0,0	./.:0,0:0:0:0,0,0	./.:0,0:0:0:0,0,0	./.:0,0:0:0:0,0,0	./.:0,0:0:0:0,0,0	./.:0,0:0:0:0,0,0	./.:0,0:0:0:0,0,0	./.:0,0:0:0:0,0,0	./.:0,0:0:0:0,0,0	./.:0,0:0:0:0,0,0	./.:0,0:0:0:0,0,0	./.:0,0:0:0:0,0,0	./.:0,0:0:0:0,0,0	./.:0,0:0:0:0,0,0	./.:0,0:0:0:0,0,0	./.:0,0:0:0:0,0,0	./.:0,0:0:0:0,0,0	./.:0,0:0:0:0,0,0	./.:0,0:0:0:0,0,0	0/0:1,0:1:3:0,3,35	./.:0,0:0:0:0,0,0	./.:0,0:0:0:0,0,0	./.:0,0:0:0:0,0,0	./.:0,0:0:0:0,0,0	./.:0,0:0:0:0,0,0	./.:0,0:0:0:0,0,0	./.:0,0:0:0:0,0,0	./.:0,0:0:0:0,0,0	./.:0,0:0:0:0,0,0	./.:0,0:0:0:0,0,0	0/0:1,0:1:3:0,3,36	./.:0,0:0:0:0,0,0	./.:0,0:0:0:0,0,0	0/0:1,0:1:3:0,3,34	0/0:1,0:1:3:0,3,38	./.:0,0:0:0:0,0,0	./.:0,0:0:0:0,0,0	./.:0,0:0:0:0,0,0	./.:0,0:0:0:0,0,0	./.:0,0:0:0:0,0,0	./.:0,0:0:0:0,0,0	./.:0,0:0:0:0,0,0	./.:0,0:0:0:0,0,0	./.:0,0:0:0:0,0,0	./.:0,0:0:0:0,0,0	./.:0,0:0:0:0,0,0	./.:0,0:0:0:0,0,0	./.:0,0:0:0:0,0,0	./.:0,0:0:0:0,0,0	./.:0,0:0:0:0,0,0	./.:0,0:0:0:0,0,0	./.:0,0:0:0:0,0,0	./.:0,0:0:0:0,0,0	./.:0,0:0:0:0,0,0	./.:0,0:0:0:0,0,0	./.:0,0:0:0:0,0,0	./.:0,0:0:0:0,0,0	1/1:0,2:2:6:64,6,0	./.:0,0:0:0:0,0,0	./.:0,0:0:0:0,0,0	./.:0,0:0:0:0,0,0	./.:0,0:0:0:0,0,0	./.:0,0:0:0:0,0,0	./.:0,0:0:0:0,0,0	./.:0,0:0:0:0,0,0	./.:0,0:0:0:0,0,0	./.:0,0:0:0:0,0,0	./.:0,0:0:0:0,0,0	./.:0,0:0:0:0,0,0	0/0:2,0:2:6:0,6,49	0/0:1,0:1:3:0,3,33
Chr5	5042466	.	A	ATATATATATATAT	70.16	.	AC=1;AF=0.083;AN=12;BaseQRankSum=0.674;DP=14;ExcessHet=0.0000;FS=0.000;InbreedingCoeff=0.3137;MLEAC=10;MLEAF=0.833;MQ=60.00;MQRankSum=0.00;QD=27.71;ReadPosRankSum=-6.740e-01;SOR=1.447	GT:AD:DP:GQ:PL	./.:0,0:0:0:0,0,0	./.:0,0:0:0:0,0,0	./.:0,0:0:0:0,0,0	./.:0,0:0:0:0,0,0	./.:1,0:1:0:0,0,0	./.:1,0:1:0:0,0,0	./.:0,0:0:0:0,0,0	./.:0,0:0:0:0,0,0	0/1:1,1:2:29:39,0,29	./.:0,0:0:0:0,0,0	./.:0,0:0:0:0,0,0	./.:0,0:0:0:0,0,0	./.:0,0:0:0:0,0,0	./.:0,0:0:0:0,0,0	./.:0,0:0:0:0,0,0	./.:0,0:0:0:0,0,0	./.:0,0:0:0:0,0,0	./.:0,0:0:0:0,0,0	0/0:1,0:1:3:0,3,24	./.:0,0:0:0:0,0,0	./.:0,0:0:0:0,0,0	./.:0,0:0:0:0,0,0	./.:0,0:0:0:0,0,0	./.:0,0:0:0:0,0,0	./.:0,0:0:0:0,0,0	./.:0,0:0:0:0,0,0	./.:0,0:0:0:0,0,0	./.:1,0:1:0:0,0,0	./.:0,0:0:0:0,0,0	./.:0,0:0:0:0,0,0	./.:0,0:0:0:0,0,0	./.:0,0:0:0:0,0,0	./.:0,0:0:0:0,0,0	0/0:1,0:1:3:0,3,21	./.:0,0:0:0:0,0,0	./.:0,0:0:0:0,0,0	./.:0,0:0:0:0,0,0	0/0:1,0:1:3:0,3,33	./.:0,0:0:0:0,0,0	./.:0,0:0:0:0,0,0	./.:0,0:0:0:0,0,0	./.:0,0:0:0:0,0,0	./.:0,0:0:0:0,0,0	./.:0,0:0:0:0,0,0	./.:0,0:0:0:0,0,0	0/0:1,0:1:3:0,3,40	./.:0,0:0:0:0,0,0	./.:0,0:0:0:0,0,0	./.:0,0:0:0:0,0,0	./.:0,0:0:0:0,0,0	./.:0,0:0:0:0,0,0	./.:0,0:0:0:0,0,0	./.:0,0:0:0:0,0,0	./.:0,0:0:0:0,0,0	./.:0,0:0:0:0,0,0	./.:0,0:0:0:0,0,0	./.:0,0:0:0:0,0,0	./.:0,0:0:0:0,0,0	./.:0,0:0:0:0,0,0	./.:2,0:2:0:0,0,0	./.:0,0:0:0:0,0,0	./.:0,0:0:0:0,0,0	./.:0,0:0:0:0,0,0	./.:0,0:0:0:0,0,0	./.:0,0:0:0:0,0,0	./.:0,0:0:0:0,0,0	./.:0,0:0:0:0,0,0	./.:0,0:0:0:0,0,0	./.:0,0:0:0:0,0,0	./.:0,0:0:0:0,0,0	./.:0,0:0:0:0,0,0	./.:0,0:0:0:0,0,0	0/0:2,0:2:3:0,3,45
Chr5	5043420	.	TC	T	54.1	.	AC=1;AF=7.813e-03;AN=128;BaseQRankSum=0.00;DP=176;ExcessHet=0.0000;FS=0.000;InbreedingCoeff=0.1488;MLEAC=2;MLEAF=0.016;MQ=60.00;MQRankSum=0.00;QD=13.53;ReadPosRankSum=0.674;SOR=0.693	GT:AD:DP:GQ:PL	0/0:10,0:10:24:0,24,360	0/0:2,0:2:6:0,6,61	0/0:3,0:3:9:0,9,107	0/0:3,0:3:9:0,9,101	0/0:4,0:4:12:0,12,152	0/0:1,0:1:3:0,3,35	0/0:1,0:1:3:0,3,37	0/0:1,0:1:3:0,3,18	0/0:2,0:2:6:0,6,77	0/0:1,0:1:3:0,3,36	0/0:1,0:1:3:0,3,39	0/0:2,0:2:6:0,6,77	0/0:1,0:1:3:0,3,37	0/0:1,0:1:3:0,3,34	0/0:2,0:2:6:0,6,77	0/0:4,0:4:12:0,12,121	0/0:2,0:2:6:0,6,71	./.:0,0:0:0:0,0,0	./.:0,0:0:0:0,0,0	./.:0,0:0:0:0,0,0	0/0:1,0:1:3:0,3,21	0/0:1,0:1:3:0,3,36	0/0:4,0:4:12:0,12,151	0/0:1,0:1:3:0,3,20	0/0:1,0:1:3:0,3,33	./.:0,0:0:0:0,0,0	0/0:3,0:3:9:0,9,88	./.:0,0:0:0:0,0,0	0/0:4,0:4:12:0,12,152	0/0:4,0:4:9:0,9,135	0/0:4,0:4:12:0,12,117	0/0:3,0:3:6:0,6,90	0/0:3,0:3:9:0,9,90	0/0:7,0:7:18:0,18,270	./.:0,0:0:0:0,0,0	./.:0,0:0:0:0,0,0	0/0:3,0:3:9:0,9,118	0/0:8,0:8:21:0,21,315	0/0:1,0:1:3:0,3,33	0/0:1,0:1:3:0,3,18	0/0:3,0:3:6:0,6,90	0/0:1,0:1:3:0,3,36	./.:0,0:0:0:0,0,0	0/0:3,0:3:9:0,9,89	0/0:3,0:3:9:0,9,88	0/0:6,0:6:18:0,18,203	0/0:3,0:3:6:0,6,90	0/0:3,0:3:9:0,9,108	0/0:1,0:1:3:0,3,35	0/0:2,0:2:6:0,6,72	0/0:1,0:1:3:0,3,32	0/1:2,2:4:69:69,0,69	0/0:8,0:8:24:0,24,238	0/0:4,0:4:12:0,12,163	0/0:2,0:2:6:0,6,61	0/0:2,0:2:6:0,6,79	0/0:3,0:3:9:0,9,113	0/0:2,0:2:6:0,6,81	0/0:2,0:2:6:0,6,62	./.:0,0:0:0:0,0,0	0/0:2,0:2:6:0,6,75	0/0:3,0:3:9:0,9,99	0/0:1,0:1:3:0,3,14	0/0:6,0:6:18:0,18,177	0/0:1,0:1:3:0,3,22	0/0:1,0:1:3:0,3,36	0/0:2,0:2:6:0,6,75	0/0:3,0:3:9:0,9,84	0/0:2,0:2:6:0,6,62	0/0:3,0:3:9:0,9,113	0/0:1,0:1:3:0,3,40	0/0:6,0:6:18:0,18,185	0/0:2,0:2:6:0,6,61
Chr5	5043716	.	G	GT	2195.72	.	AC=32;AF=0.258;AN=124;DP=204;ExcessHet=0.0000;FS=0.000;InbreedingCoeff=0.5985;MLEAC=38;MLEAF=0.306;MQ=60.00;QD=32.77;SOR=0.784	GT:AD:DP:GQ:PL	1/1:0,10:10:30:339,30,0	./.:0,0:0:0:0,0,0	0/0:1,0:1:3:0,3,35	0/0:5,0:5:15:0,15,153	1/1:0,2:2:6:68,6,0	./.:0,0:0:0:0,0,0	0/0:3,0:3:6:0,6,90	0/0:1,0:1:3:0,3,19	1/1:0,5:5:15:169,15,0	1/1:0,2:2:6:68,6,0	0/0:1,0:1:3:0,3,37	0/0:3,0:3:9:0,9,122	0/0:2,0:2:6:0,6,72	0/0:3,0:3:9:0,9,114	0/0:3,0:3:6:0,6,90	0/0:2,0:2:6:0,6,78	0/0:4,0:4:12:0,12,148	./.:0,0:0:0:0,0,0	./.:0,0:0:0:0,0,0	0/0:1,0:1:3:0,3,42	0/0:2,0:2:6:0,6,66	0/0:6,0:6:18:0,18,201	0/0:2,0:2:6:0,6,63	0/0:5,0:5:15:0,15,190	0/0:4,0:4:12:0,12,127	0/0:2,0:2:6:0,6,49	0/0:1,0:1:3:0,3,33	./.:0,0:0:0:0,0,0	0/0:4,0:4:12:0,12,121	0/0:9,0:9:24:0,24,360	0/0:2,0:2:6:0,6,78	1/1:0,2:2:6:68,6,0	1/1:0,5:5:15:169,15,0	1/1:0,3:3:9:102,9,0	0/0:1,0:1:3:0,3,36	./.:0,0:0:0:0,0,0	1/1:0,7:7:21:237,21,0	1/1:0,7:7:21:237,21,0	./.:0,0:0:0:0,0,0	0/0:2,0:2:6:0,6,75	1/1:0,4:4:12:135,12,0	0/0:1,0:1:3:0,3,34	0/0:1,0:1:3:0,3,37	0/0:3,0:3:9:0,9,113	0/0:3,0:3:9:0,9,82	1/1:0,4:4:12:135,12,0	0/0:2,0:2:6:0,6,74	1/1:0,4:4:12:136,12,0	0/0:4,0:4:12:0,12,156	0/0:4,0:4:12:0,12,143	0/0:4,0:4:12:0,12,120	0/0:3,0:3:9:0,9,107	1/1:0,2:2:6:68,6,0	0/0:4,0:4:12:0,12,104	./.:0,0:0:0:0,0,0	0/0:4,0:4:12:0,12,156	0/0:1,0:1:3:0,3,32	0/0:2,0:2:6:0,6,75	0/0:3,0:3:9:0,9,87	./.:0,0:0:0:0,0,0	0/0:3,0:3:9:0,9,109	0/0:3,0:3:9:0,9,113	0/0:4,0:4:12:0,12,108	1/1:0,2:2:6:68,6,0	./.:0,0:0:0:0,0,0	0/0:1,0:1:3:0,3,35	0/0:4,0:4:12:0,12,149	1/1:0,4:4:12:135,12,0	0/0:1,0:1:3:0,3,36	0/0:2,0:2:6:0,6,74	0/0:1,0:1:3:0,3,35	./.:0,0:0:0:0,0,0	1/1:0,4:4:12:136,12,0
Chr5	5043774	.	A	G	79.78	.	AC=1;AF=8.065e-03;AN=124;BaseQRankSum=-1.960e+00;DP=191;ExcessHet=0.0000;FS=0.000;InbreedingCoeff=0.2244;MLEAC=1;MLEAF=8.065e-03;MQ=60.00;MQRankSum=0.00;QD=13.30;ReadPosRankSum=-1.960e+00;SOR=2.093	GT:AD:DP:GQ:PL	0/0:12,0:12:33:0,33,495	0/0:2,0:2:6:0,6,75	0/0:1,0:1:3:0,3,22	0/0:4,0:4:12:0,12,111	0/0:2,0:2:6:0,6,63	./.:0,0:0:0:0,0,0	./.:0,0:0:0:0,0,0	0/0:1,0:1:3:0,3,19	0/0:3,0:3:9:0,9,99	0/0:4,0:4:12:0,12,138	0/0:1,0:1:3:0,3,37	0/0:2,0:2:6:0,6,73	0/0:3,0:3:9:0,9,83	0/0:3,0:3:9:0,9,100	0/0:4,0:4:12:0,12,153	0/0:2,0:2:6:0,6,76	0/0:3,0:3:9:0,9,108	./.:0,0:0:0:0,0,0	./.:0,0:0:0:0,0,0	0/0:1,0:1:3:0,3,36	0/0:2,0:2:6:0,6,68	0/0:6,0:6:18:0,18,216	0/0:2,0:2:6:0,6,63	0/1:3,3:6:95:95,0,104	0/0:3,0:3:9:0,9,106	0/0:1,0:1:3:0,3,32	0/0:1,0:1:3:0,3,33	0/0:1,0:1:3:0,3,35	0/0:2,0:2:6:0,6,57	0/0:7,0:7:21:0,21,257	0/0:1,0:1:3:0,3,22	0/0:3,0:3:9:0,9,111	0/0:2,0:2:6:0,6,78	0/0:2,0:2:6:0,6,77	0/0:2,0:2:6:0,6,59	./.:0,0:0:0:0,0,0	0/0:5,0:5:15:0,15,194	0/0:6,0:6:18:0,18,237	./.:0,0:0:0:0,0,0	0/0:3,0:3:9:0,9,110	0/0:3,0:3:6:0,6,90	0/0:3,0:3:9:0,9,106	./.:0,0:0:0:0,0,0	0/0:2,0:2:6:0,6,75	0/0:6,0:6:18:0,18,173	0/0:4,0:4:12:0,12,154	./.:0,0:0:0:0,0,0	0/0:3,0:3:9:0,9,102	0/0:3,0:3:9:0,9,99	0/0:3,0:3:9:0,9,113	0/0:6,0:6:18:0,18,192	0/0:4,0:4:12:0,12,139	0/0:1,0:1:3:0,3,41	0/0:4,0:4:12:0,12,123	./.:0,0:0:0:0,0,0	0/0:5,0:5:15:0,15,201	0/0:2,0:2:6:0,6,44	0/0:2,0:2:6:0,6,60	0/0:4,0:4:12:0,12,111	0/0:2,0:2:6:0,6,75	0/0:3,0:3:9:0,9,120	0/0:3,0:3:9:0,9,81	0/0:4,0:4:9:0,9,135	./.:0,0:0:0:0,0,0	0/0:1,0:1:3:0,3,22	0/0:2,0:2:6:0,6,49	0/0:3,0:3:9:0,9,112	0/0:6,0:6:18:0,18,229	./.:0,0:0:0:0,0,0	0/0:2,0:2:6:0,6,72	0/0:1,0:1:3:0,3,22	0/0:1,0:1:3:0,3,36	0/0:5,0:5:15:0,15,161
Chr5	5043938	.	T	TAAG	6727.09	.	AC=68;AF=1.00;AN=68;DP=188;ExcessHet=0.0000;FS=0.000;InbreedingCoeff=0.4441;MLEAC=133;MLEAF=1.00;MQ=60.00;QD=29.84;SOR=0.759	GT:AD:DP:GQ:PL	1/1:0,3:3:9:135,9,0	1/1:0,7:7:21:315,21,0	1/1:0,3:3:9:135,9,0	1/1:0,5:5:15:225,15,0	./.:2,0:2:0:0,0,0	./.:0,0:0:0:0,0,0	./.:0,0:0:0:0,0,0	./.:2,0:2:0:0,0,0	1/1:0,4:4:12:180,12,0	1/1:0,2:2:6:90,6,0	1/1:0,3:3:9:135,9,0	1/1:0,2:2:6:90,6,0	1/1:0,2:2:6:90,6,0	./.:3,0:3:0:0,0,0	1/1:0,5:5:15:225,15,0	./.:2,0:2:0:0,0,0	./.:1,0:1:0:0,0,0	./.:2,0:2:0:0,0,0	./.:0,0:0:0:0,0,0	./.:1,0:1:0:0,0,0	./.:1,0:1:0:0,0,0	1/1:0,2:2:6:90,6,0	1/1:0,5:5:15:225,15,0	./.:1,0:1:0:0,0,0	./.:0,0:0:0:0,0,0	./.:0,0:0:0:0,0,0	./.:1,0:1:0:0,0,0	1/1:0,3:3:9:135,9,0	1/1:0,2:2:6:90,6,0	1/1:0,6:6:18:270,18,0	1/1:0,4:4:12:180,12,0	1/1:0,6:6:18:246,18,0	1/1:0,3:3:9:135,9,0	./.:0,0:0:0:0,0,0	./.:2,0:2:0:0,0,0	./.:0,0:0:0:0,0,0	1/1:0,5:5:15:225,15,0	1/1:0,2:2:6:90,6,0	./.:0,0:0:0:0,0,0	1/1:0,7:7:21:315,21,0	./.:1,0:1:0:0,0,0	1/1:0,4:4:12:180,12,0	./.:0,0:0:0:0,0,0	./.:0,0:0:0:0,0,0	1/1:0,2:2:6:90,6,0	1/1:0,11:11:33:495,33,0	./.:1,0:1:0:0,0,0	1/1:0,3:3:9:135,9,0	1/1:0,2:2:6:90,6,0	./.:0,0:0:0:0,0,0	./.:0,0:0:0:0,0,0	1/1:0,2:2:6:90,6,0	./.:1,0:1:0:0,0,0	./.:0,0:0:0:0,0,0	1/1:0,3:3:9:135,9,0	1/1:0,4:4:12:180,12,0	./.:0,0:0:0:0,0,0	1/1:0,2:2:6:90,6,0	./.:1,0:1:0:0,0,0	./.:0,0:0:0:0,0,0	./.:2,0:2:0:0,0,0	1/1:0,3:3:9:135,9,0	./.:3,0:3:0:0,0,0	./.:1,0:1:0:0,0,0	./.:1,0:1:0:0,0,0	./.:0,0:0:0:0,0,0	1/1:0,2:2:6:90,6,0	./.:2,0:2:0:0,0,0	./.:0,0:0:0:0,0,0	./.:0,0:0:0:0,0,0	1/1:0,3:3:9:135,9,0	1/1:0,2:2:6:90,6,0	./.:2,0:2:0:0,0,0
Chr5	5044257	.	A	G	2589.13	.	AC=35;AF=0.292;AN=120;BaseQRankSum=0.674;DP=215;ExcessHet=0.0000;FS=2.915;InbreedingCoeff=0.5914;MLEAC=41;MLEAF=0.342;MQ=60.00;MQRankSum=0.00;QD=33.00;ReadPosRankSum=0.00;SOR=0.154	GT:AD:DP:GQ:PL	1/1:0,5:5:15:194,15,0	./.:1,0:1:0:0,0,0	0/0:5,0:5:15:0,15,165	0/0:7,0:7:21:0,21,240	1/1:0,2:2:6:80,6,0	./.:0,0:0:0:0,0,0	./.:0,0:0:0:0,0,0	0/0:4,0:4:12:0,12,133	1/1:0,4:4:12:163,12,0	1/1:0,2:2:6:82,6,0	0/0:2,0:2:6:0,6,61	0/0:4,0:4:12:0,12,152	0/0:2,0:2:6:0,6,49	0/0:3,0:3:6:0,6,90	0/0:4,0:4:12:0,12,137	0/0:2,0:2:6:0,6,49	0/0:2,0:2:6:0,6,56	0/0:1,0:1:3:0,3,37	./.:0,0:0:0:0,0,0	0/0:4,0:4:12:0,12,148	0/0:1,0:1:3:0,3,16	0/0:2,0:2:6:0,6,70	0/0:4,0:4:12:0,12,107	0/0:1,0:1:3:0,3,36	0/0:1,0:1:3:0,3,31	0/0:4,0:4:12:0,12,145	./.:0,0:0:0:0,0,0	1/1:0,2:2:6:83,6,0	./.:0,0:0:0:0,0,0	0/0:3,0:3:9:0,9,113	0/1:2,2:4:68:69,0,68	1/1:0,3:3:9:121,9,0	1/1:0,3:3:9:121,9,0	1/1:0,3:3:9:120,9,0	0/0:4,0:4:12:0,12,113	1/1:0,2:2:6:82,6,0	1/1:0,7:7:21:248,21,0	1/1:0,5:5:15:206,15,0	0/0:3,0:3:9:0,9,114	0/0:6,0:6:18:0,18,164	1/1:0,6:6:18:239,18,0	0/0:1,0:1:3:0,3,20	./.:0,0:0:0:0,0,0	0/0:1,0:1:3:0,3,37	0/0:2,0:2:6:0,6,75	1/1:0,7:7:21:274,21,0	0/0:3,0:3:9:0,9,86	1/1:0,2:2:6:74,6,0	0/0:2,0:2:6:0,6,77	0/0:3,0:3:9:0,9,111	0/0:4,0:4:12:0,12,116	0/0:8,0:8:21:0,21,315	./.:1,0:1:0:0,0,0	0/0:5,0:5:15:0,15,183	0/0:1,0:1:3:0,3,35	0/0:3,0:3:9:0,9,69	0/0:1,0:1:3:0,3,38	0/0:3,0:3:9:0,9,84	0/0:2,0:2:6:0,6,62	./.:1,0:1:0:0,0,0	0/0:1,0:1:3:0,3,20	0/0:4,0:4:12:0,12,149	0/0:2,0:2:6:0,6,68	./.:1,0:1:0:0,0,0	./.:1,0:1:0:0,0,0	./.:0,0:0:0:0,0,0	0/0:3,0:3:9:0,9,70	1/1:0,2:2:6:83,6,0	0/0:4,0:4:12:0,12,123	0/0:4,0:4:12:0,12,138	1/1:0,2:2:6:82,6,0	./.:1,0:1:0:0,0,0	1/1:0,8:8:24:328,24,0
Chr5	5044811	.	C	G	1829.55	.	AC=27;AF=0.276;AN=98;BaseQRankSum=1.44;DP=174;ExcessHet=0.0000;FS=0.000;InbreedingCoeff=0.5127;MLEAC=38;MLEAF=0.388;MQ=60.00;MQRankSum=0.00;QD=26.85;ReadPosRankSum=1.04;SOR=0.422	GT:AD:DP:GQ:PL	1/1:0,6:6:18:242,18,0	./.:1,0:1:0:0,0,0	0/0:1,0:1:3:0,3,36	./.:0,0:0:0:0,0,0	./.:1,0:1:0:0,0,0	./.:1,0:1:0:0,0,0	0/0:3,0:3:9:0,9,104	0/0:2,0:2:6:0,6,49	1/1:0,4:4:12:163,12,0	./.:2,0:2:0:0,0,0	0/0:3,0:3:9:0,9,114	0/0:1,0:1:3:0,3,24	0/0:1,0:1:3:0,3,33	0/0:1,0:1:3:0,3,35	./.:0,0:0:0:0,0,0	0/0:2,0:2:6:0,6,75	0/0:2,0:2:6:0,6,70	0/0:1,0:1:3:0,3,35	./.:0,0:0:0:0,0,0	0/0:1,0:1:3:0,3,36	./.:0,0:0:0:0,0,0	0/0:2,0:2:6:0,6,73	0/0:3,0:3:9:0,9,111	0/0:4,0:4:12:0,12,93	0/0:2,0:2:6:0,6,63	0/0:3,0:3:9:0,9,114	./.:0,0:0:0:0,0,0	1/1:0,2:2:6:82,6,0	./.:0,0:0:0:0,0,0	0/0:8,0:8:24:0,24,275	0/1:3,3:6:72:104,0,72	1/1:0,2:2:6:79,6,0	1/1:0,5:5:15:198,15,0	1/1:0,4:4:12:159,12,0	./.:0,0:0:0:0,0,0	./.:0,0:0:0:0,0,0	1/1:0,4:4:12:163,12,0	1/1:0,2:2:6:83,6,0	0/0:6,0:6:18:0,18,245	0/0:3,0:3:9:0,9,115	1/1:0,2:2:6:81,6,0	./.:0,0:0:0:0,0,0	0/0:1,0:1:3:0,3,35	0/0:1,0:1:3:0,3,21	0/0:3,0:3:9:0,9,85	1/1:0,3:3:9:127,9,0	./.:0,0:0:0:0,0,0	./.:0,0:0:0:0,0,0	0/0:2,0:2:6:0,6,46	0/0:4,0:4:12:0,12,158	0/0:2,0:2:6:0,6,63	0/0:1,0:1:3:0,3,33	1/1:0,4:4:12:165,12,0	0/0:2,0:2:6:0,6,46	0/0:3,0:3:9:0,9,102	0/0:7,0:7:21:0,21,267	0/0:2,0:2:6:0,6,45	./.:0,0:0:0:0,0,0	0/0:5,0:5:15:0,15,164	./.:0,0:0:0:0,0,0	./.:0,0:0:0:0,0,0	./.:0,0:0:0:0,0,0	0/0:7,0:7:21:0,21,249	./.:2,0:2:0:0,0,0	1/1:0,3:3:9:120,9,0	0/0:3,0:3:9:0,9,114	0/0:2,0:2:6:0,6,79	1/1:0,2:2:6:83,6,0	./.:0,0:0:0:0,0,0	0/0:2,0:2:6:0,6,73	./.:0,0:0:0:0,0,0	./.:1,0:1:0:0,0,0	./.:0,0:0:0:0,0,0
Chr5	5044927	.	A	C	89.02	.	AC=1;AF=8.929e-03;AN=112;BaseQRankSum=0.674;DP=155;ExcessHet=0.0000;FS=0.000;InbreedingCoeff=0.2136;MLEAC=2;MLEAF=0.018;MQ=60.00;MQRankSum=0.00;QD=14.84;ReadPosRankSum=-1.890e-01;SOR=2.093	GT:AD:DP:GQ:PL	0/0:6,0:6:18:0,18,241	0/0:1,0:1:3:0,3,36	0/0:3,0:3:9:0,9,116	./.:0,0:0:0:0,0,0	0/0:2,0:2:0:0,0,2	0/0:1,0:1:3:0,3,22	0/0:2,0:2:6:0,6,78	0/0:2,0:2:6:0,6,71	0/0:1,0:1:3:0,3,41	0/0:4,0:4:6:0,6,90	0/0:3,0:3:9:0,9,116	0/0:2,0:2:6:0,6,78	./.:0,0:0:0:0,0,0	0/0:1,0:1:3:0,3,37	0/0:1,0:1:3:0,3,22	0/0:3,0:3:9:0,9,102	0/0:1,0:1:3:0,3,21	0/0:1,0:1:3:0,3,38	./.:0,0:0:0:0,0,0	./.:0,0:0:0:0,0,0	./.:0,0:0:0:0,0,0	0/0:3,0:3:9:0,9,113	0/0:2,0:2:6:0,6,71	./.:0,0:0:0:0,0,0	./.:0,0:0:0:0,0,0	0/0:2,0:2:6:0,6,74	./.:0,0:0:0:0,0,0	0/0:4,0:4:9:0,9,135	0/0:2,0:2:6:0,6,74	0/0:1,0:1:3:0,3,33	0/0:3,0:3:9:0,9,111	0/0:4,0:4:0:0,0,49	0/1:3,3:6:99:101,0,100	0/0:4,0:4:9:0,9,135	0/0:1,0:1:3:0,3,36	./.:1,0:1:0:0,0,0	0/0:3,0:3:6:0,6,90	0/0:2,0:2:6:0,6,63	0/0:6,0:6:18:0,18,203	0/0:7,0:7:21:0,21,199	0/0:3,0:3:3:0,3,45	0/0:1,0:1:3:0,3,31	./.:0,0:0:0:0,0,0	./.:0,0:0:0:0,0,0	0/0:3,0:3:9:0,9,87	0/0:5,0:5:0:0,0,62	0/0:1,0:1:3:0,3,34	./.:0,0:0:0:0,0,0	0/0:3,0:3:9:0,9,114	0/0:3,0:3:9:0,9,103	0/0:1,0:1:3:0,3,32	0/0:1,0:1:3:0,3,34	0/0:3,0:3:0:0,0,10	0/0:2,0:2:3:0,3,45	0/0:1,0:1:3:0,3,35	0/0:5,0:5:15:0,15,167	0/0:1,0:1:3:0,3,37	./.:0,0:0:0:0,0,0	0/0:7,0:7:21:0,21,230	./.:0,0:0:0:0,0,0	./.:0,0:0:0:0,0,0	0/0:2,0:2:6:0,6,74	./.:0,0:0:0:0,0,0	0/0:4,0:4:12:0,12,121	./.:2,0:2:0:0,0,0	0/0:4,0:4:9:0,9,135	0/0:1,0:1:3:0,3,32	0/0:6,0:6:12:0,12,180	0/0:1,0:1:3:0,3,15	0/0:1,0:1:3:0,3,34	0/0:1,0:1:3:0,3,40	0/0:2,0:2:6:0,6,60	0/0:2,0:2:6:0,6,49
Chr5	5044978	.	A	T	79.81	.	AC=1;AF=8.065e-03;AN=124;BaseQRankSum=2.19;DP=245;ExcessHet=0.0000;FS=0.000;InbreedingCoeff=0.1745;MLEAC=2;MLEAF=0.016;MQ=60.00;MQRankSum=0.00;QD=11.40;ReadPosRankSum=-6.970e-01;SOR=1.609	GT:AD:DP:GQ:PL	0/0:7,0:7:18:0,18,270	0/0:2,0:2:3:0,3,45	0/0:5,0:5:15:0,15,166	./.:0,0:0:0:0,0,0	0/0:13,0:13:0:0,0,448	0/0:3,0:3:9:0,9,121	./.:0,0:0:0:0,0,0	./.:1,0:1:0:0,0,0	0/0:2,0:2:6:0,6,75	0/0:5,0:5:15:0,15,179	0/0:4,0:4:12:0,12,124	0/0:3,0:3:9:0,9,85	0/0:2,0:2:6:0,6,58	0/0:1,0:1:3:0,3,37	0/0:1,0:1:3:0,3,22	0/0:2,0:2:6:0,6,75	0/0:1,0:1:3:0,3,21	0/0:4,0:4:12:0,12,155	./.:0,0:0:0:0,0,0	0/0:2,0:2:6:0,6,75	./.:0,0:0:0:0,0,0	0/0:2,0:2:6:0,6,74	0/0:3,0:3:6:0,6,90	0/0:1,0:1:3:0,3,31	0/0:2,0:2:6:0,6,75	0/0:2,0:2:6:0,6,74	./.:0,0:0:0:0,0,0	0/0:2,0:2:6:0,6,76	0/0:2,0:2:6:0,6,70	0/0:4,0:4:12:0,12,143	0/0:3,0:3:9:0,9,112	0/0:12,0:12:33:0,33,495	0/0:13,0:13:39:0,39,424	0/0:10,0:10:27:0,27,405	0/0:1,0:1:3:0,3,36	0/0:3,0:3:9:0,9,84	0/0:11,0:11:0:0,0,326	0/0:7,0:7:21:0,21,276	0/0:6,0:6:18:0,18,187	0/0:5,0:5:15:0,15,150	0/0:5,0:5:0:0,0,131	0/0:1,0:1:3:0,3,31	./.:0,0:0:0:0,0,0	0/0:1,0:1:3:0,3,32	0/0:2,0:2:6:0,6,78	0/0:15,0:15:45:0,45,542	0/0:1,0:1:3:0,3,35	0/1:4,3:7:94:94,0,102	0/0:1,0:1:3:0,3,21	0/0:1,0:1:3:0,3,20	0/0:1,0:1:3:0,3,31	0/0:3,0:3:9:0,9,94	0/0:6,0:6:18:0,18,202	./.:0,0:0:0:0,0,0	0/0:1,0:1:3:0,3,35	0/0:3,0:3:9:0,9,110	0/0:2,0:2:6:0,6,60	0/0:1,0:1:3:0,3,22	0/0:8,0:8:24:0,24,270	0/0:1,0:1:3:0,3,35	0/0:1,0:1:3:0,3,35	0/0:3,0:3:9:0,9,91	./.:0,0:0:0:0,0,0	0/0:4,0:4:12:0,12,153	0/0:1,0:1:3:0,3,21	0/0:3,0:3:9:0,9,107	0/0:1,0:1:3:0,3,32	0/0:9,0:9:27:0,27,357	./.:0,0:0:0:0,0,0	./.:0,0:0:0:0,0,0	0/0:3,0:3:9:0,9,119	0/0:7,0:7:0:0,0,197	0/0:5,0:5:15:0,15,156
Chr5	5045064	.	C	A	303.47	.	AC=7;AF=0.055;AN=128;BaseQRankSum=0.00;DP=274;ExcessHet=0.0293;FS=0.000;InbreedingCoeff=0.1407;MLEAC=9;MLEAF=0.070;MQ=60.00;MQRankSum=0.00;QD=6.19;ReadPosRankSum=1.07;SOR=1.113	GT:AD:DP:GQ:PL	0/0:3,0:3:9:0,9,114	0/0:5,0:5:15:0,15,130	0/0:6,0:6:18:0,18,201	./.:0,0:0:0:0,0,0	0/1:8,2:10:51:51,0,264	./.:2,0:2:0:0,0,1	0/0:1,0:1:3:0,3,34	0/0:2,0:2:6:0,6,43	1/1:0,2:2:6:82,6,0	0/0:3,0:3:9:0,9,122	0/0:3,0:3:9:0,9,80	0/0:4,0:4:12:0,12,129	0/0:1,0:1:3:0,3,19	0/0:1,0:1:3:0,3,36	0/0:2,0:2:6:0,6,58	./.:0,0:0:0:0,0,0	./.:0,0:0:0:0,0,0	0/0:6,0:6:18:0,18,225	./.:0,0:0:0:0,0,0	0/0:4,0:4:12:0,12,134	0/0:1,0:1:3:0,3,31	0/0:3,0:3:9:0,9,97	0/0:3,0:3:9:0,9,86	0/0:1,0:1:3:0,3,31	0/0:3,0:3:9:0,9,84	0/0:1,0:1:3:0,3,34	./.:0,0:0:0:0,0,0	0/0:8,0:8:0:0,0,240	0/0:5,0:5:15:0,15,156	0/0:6,0:6:18:0,18,192	0/0:4,0:4:12:0,12,108	0/0:10,0:10:27:0,27,405	0/0:16,0:16:42:0,42,630	0/1:5,2:7:60:60,0,151	0/0:1,0:1:3:0,3,35	0/0:4,0:4:12:0,12,125	0/0:8,0:8:0:0,0,216	0/0:7,0:7:21:0,21,286	0/0:5,0:5:15:0,15,163	0/0:1,0:1:3:0,3,21	0/0:10,0:10:30:0,30,275	0/0:1,0:1:3:0,3,37	0/0:1,0:1:3:0,3,24	0/0:2,0:2:6:0,6,40	0/0:3,0:3:9:0,9,79	0/1:8,2:10:49:49,0,310	0/0:2,0:2:6:0,6,57	0/0:3,0:3:9:0,9,86	0/0:1,0:1:3:0,3,18	0/0:4,0:4:12:0,12,131	./.:0,0:0:0:0,0,0	0/0:4,0:4:12:0,12,117	0/0:6,0:6:0:0,0,49	0/0:1,0:1:3:0,3,34	./.:0,0:0:0:0,0,0	0/0:4,0:4:12:0,12,141	0/0:3,0:3:9:0,9,86	0/0:2,0:2:6:0,6,49	0/0:11,0:11:33:0,33,370	0/0:1,0:1:3:0,3,33	0/0:4,0:4:12:0,12,123	0/0:4,0:4:12:0,12,116	./.:0,0:0:0:0,0,0	0/0:7,0:7:21:0,21,271	0/0:1,0:1:3:0,3,36	0/0:2,0:2:6:0,6,74	0/0:1,0:1:3:0,3,32	0/1:9,3:12:55:55,0,307	0/0:1,0:1:3:0,3,15	0/0:1,0:1:3:0,3,15	0/0:5,0:5:15:0,15,168	0/1:6,2:8:55:55,0,185	0/0:4,0:4:12:0,12,121
Chr5	5045149	.	T	C	30.25	.	AC=1;AF=8.197e-03;AN=122;BaseQRankSum=1.57;DP=204;ExcessHet=0.0000;FS=2.881;InbreedingCoeff=0.1766;MLEAC=2;MLEAF=0.016;MQ=60.00;MQRankSum=0.00;QD=2.52;ReadPosRankSum=-3.230e-01;SOR=1.721	GT:AD:DP:GQ:PL	0/0:7,0:7:0:0,0,196	./.:2,0:2:0:0,0,0	0/0:6,0:6:18:0,18,176	./.:0,0:0:0:0,0,0	0/0:7,0:7:21:0,21,267	0/0:1,0:1:3:0,3,38	./.:1,0:1:0:0,0,0	./.:0,0:0:0:0,0,0	0/0:5,0:5:15:0,15,191	0/0:6,0:6:18:0,18,235	./.:0,0:0:0:0,0,0	0/0:2,0:2:6:0,6,74	0/0:2,0:2:6:0,6,76	0/0:2,0:2:6:0,6,49	0/0:1,0:1:3:0,3,33	./.:0,0:0:0:0,0,0	./.:0,0:0:0:0,0,0	0/0:5,0:5:15:0,15,152	./.:0,0:0:0:0,0,0	0/0:4,0:4:12:0,12,133	0/0:1,0:1:3:0,3,32	0/0:4,0:4:12:0,12,150	0/0:1,0:1:3:0,3,37	0/0:1,0:1:3:0,3,35	0/0:2,0:2:6:0,6,77	0/0:1,0:1:3:0,3,34	./.:0,0:0:0:0,0,0	0/0:3,0:3:9:0,9,86	0/0:3,0:3:9:0,9,91	0/0:6,0:6:18:0,18,206	0/0:3,0:3:0:0,0,60	0/0:3,0:3:9:0,9,112	0/1:10,2:12:44:44,0,385	0/0:4,0:4:12:0,12,148	0/0:2,0:2:6:0,6,45	0/0:2,0:2:6:0,6,62	0/0:8,0:8:24:0,24,293	0/0:6,0:6:18:0,18,240	0/0:2,0:2:6:0,6,79	./.:0,0:0:0:0,0,0	0/0:3,0:3:0:0,0,39	./.:0,0:0:0:0,0,0	0/0:1,0:1:3:0,3,36	0/0:1,0:1:3:0,3,37	0/0:4,0:4:12:0,12,124	0/0:6,0:6:0:0,0,162	0/0:1,0:1:3:0,3,35	0/0:1,0:1:3:0,3,33	0/0:2,0:2:6:0,6,73	0/0:3,0:3:9:0,9,95	0/0:1,0:1:3:0,3,31	0/0:2,0:2:6:0,6,55	0/0:2,0:2:6:0,6,73	0/0:2,0:2:6:0,6,59	0/0:1,0:1:3:0,3,18	0/0:2,0:2:6:0,6,80	0/0:2,0:2:6:0,6,60	0/0:1,0:1:3:0,3,38	0/0:11,0:11:27:0,27,405	0/0:1,0:1:3:0,3,33	0/0:5,0:5:15:0,15,135	0/0:4,0:4:12:0,12,123	0/0:1,0:1:3:0,3,34	0/0:6,0:6:18:0,18,212	./.:0,0:0:0:0,0,0	0/0:2,0:2:6:0,6,74	0/0:2,0:2:6:0,6,73	0/0:6,0:6:18:0,18,197	0/0:2,0:2:6:0,6,73	0/0:1,0:1:3:0,3,32	0/0:3,0:3:9:0,9,110	0/0:4,0:4:0:0,0,79	0/0:5,0:5:12:0,12,180
Chr5	5045161	.	GC	G	957.79	.	AC=11;AF=0.093;AN=118;BaseQRankSum=0.385;DP=191;ExcessHet=0.0004;FS=3.580;InbreedingCoeff=0.2155;MLEAC=14;MLEAF=0.119;MQ=60.00;MQRankSum=0.00;QD=25.20;ReadPosRankSum=-2.410e-01;SOR=0.216	GT:AD:DP:GQ:PGT:PID:PL:PS	0/0:6,0:6:15:.:.:0,15,225	0/0:2,0:2:3:.:.:0,3,45	0/0:5,0:5:15:.:.:0,15,162	./.:0,0:0:0:.:.:0,0,0	0/0:7,0:7:6:.:.:0,6,90	./.:0,0:0:0:.:.:0,0,0	0/0:1,0:1:3:.:.:0,3,34	./.:0,0:0:0:.:.:0,0,0	0/0:5,0:5:9:.:.:0,9,135	0|1:2,4:6:72:0|1:5045161_GC_G:162,0,72:5045161	./.:0,0:0:0:.:.:0,0,0	0/0:2,0:2:6:.:.:0,6,74	0/0:3,0:3:9:.:.:0,9,111	0/0:1,0:1:3:.:.:0,3,37	0/0:1,0:1:3:.:.:0,3,33	./.:0,0:0:0:.:.:0,0,0	./.:0,0:0:0:.:.:0,0,0	0/0:4,0:4:12:.:.:0,12,148	./.:0,0:0:0:.:.:0,0,0	0/0:4,0:4:12:.:.:0,12,133	0/0:1,0:1:3:.:.:0,3,32	0/0:4,0:4:12:.:.:0,12,150	0/0:1,0:1:3:.:.:0,3,37	0/0:1,0:1:3:.:.:0,3,35	0/0:1,0:1:3:.:.:0,3,34	0/0:1,0:1:3:.:.:0,3,20	./.:0,0:0:0:.:.:0,0,0	1/1:0,2:2:6:.:.:75,6,0	0/0:3,0:3:9:.:.:0,9,91	0/0:5,0:5:15:.:.:0,15,178	0/0:2,0:2:6:.:.:0,6,56	0|1:1,2:3:35:0|1:5045161_GC_G:81,0,35:5045161	0|1:3,6:9:99:0|1:5045161_GC_G:228,0,108:5045161	0/0:4,0:4:3:.:.:0,3,45	0/0:2,0:2:6:.:.:0,6,45	1/1:0,2:2:6:.:.:75,6,0	0|1:3,4:7:99:0|1:5045161_GC_G:151,0,109:5045161	0|1:3,3:6:99:0|1:5045161_GC_G:109,0,117:5045161	0/0:2,0:2:6:.:.:0,6,79	./.:0,0:0:0:.:.:0,0,0	0/0:3,0:3:6:.:.:0,6,90	./.:0,0:0:0:.:.:0,0,0	0/0:1,0:1:3:.:.:0,3,36	0/0:1,0:1:3:.:.:0,3,37	0/0:3,0:3:9:.:.:0,9,118	0/0:6,0:6:18:.:.:0,18,232	0/0:2,0:2:6:.:.:0,6,74	0/0:1,0:1:3:.:.:0,3,33	0/0:2,0:2:6:.:.:0,6,73	0/0:3,0:3:6:.:.:0,6,90	0/0:1,0:1:3:.:.:0,3,31	0/0:2,0:2:6:.:.:0,6,55	0/0:2,0:2:3:.:.:0,3,45	0/0:2,0:2:6:.:.:0,6,59	0/0:1,0:1:3:.:.:0,3,18	0/0:2,0:2:6:.:.:0,6,80	0/0:2,0:2:6:.:.:0,6,60	./.:0,0:0:0:.:.:0,0,0	0/0:11,0:11:30:.:.:0,30,450	./.:1,0:1:0:.:.:0,0,0	0/0:4,0:4:12:.:.:0,12,99	0/0:3,0:3:9:.:.:0,9,97	0/0:1,0:1:3:.:.:0,3,34	0/0:7,0:7:12:.:.:0,12,180	./.:0,0:0:0:.:.:0,0,0	0/0:2,0:2:6:.:.:0,6,74	0/0:2,0:2:6:.:.:0,6,73	1|1:0,3:3:9:1|1:5045161_GC_G:128,9,0:5045161	0/0:2,0:2:6:.:.:0,6,49	0/0:1,0:1:3:.:.:0,3,32	0/0:3,0:3:3:.:.:0,3,45	0/0:4,0:4:3:.:.:0,3,45	./.:4,0:4:0:.:.:0,0,0
Chr5	5045162	.	C	*,T	879.05	.	AC=11,10;AF=0.102,0.093;AN=108;BaseQRankSum=0.967;DP=183;ExcessHet=0.0000;FS=14.456;InbreedingCoeff=0.4191;MLEAC=15,16;MLEAF=0.139,0.148;MQ=60.00;MQRankSum=0.00;QD=15.42;ReadPosRankSum=-1.400e-01;SOR=2.285	GT:AD:DP:GQ:PGT:PID:PL:PS	2/2:0,0,5:5:15:.:.:203,203,203,15,15,0	0/0:2,0,0:2:0:.:.:0,0,5,0,5,5	0/0:5,0,0:5:15:.:.:0,15,162,15,162,162	./.:0,0,0:0:0:.:.:0,0,0,0,0,0	0/2:3,0,2:5:29:.:.:69,75,110,0,35,29	./.:0,0,0:0:0:.:.:0,0,0,0,0,0	0/0:1,0,0:1:3:.:.:0,3,34,3,34,34	./.:0,0,0:0:0:.:.:0,0,0,0,0,0	2/2:0,0,3:3:9:.:.:120,120,120,9,9,0	1|2:0,4,2:6:72:1|0:5045161_GC_G:241,77,72,168,0,162:5045161	./.:0,0,0:0:0:.:.:0,0,0,0,0,0	0/0:2,0,0:2:6:.:.:0,6,74,6,74,74	0/0:3,0,0:3:9:.:.:0,9,111,9,111,111	0/0:1,0,0:1:3:.:.:0,3,37,3,37,37	0/0:1,0,0:1:3:.:.:0,3,33,3,33,33	./.:0,0,0:0:0:.:.:0,0,0,0,0,0	./.:0,0,0:0:0:.:.:0,0,0,0,0,0	0/0:4,0,0:4:12:.:.:0,12,148,12,148,148	./.:0,0,0:0:0:.:.:0,0,0,0,0,0	0/0:4,0,0:4:12:.:.:0,12,133,12,133,133	0/0:1,0,0:1:3:.:.:0,3,32,3,32,32	0/0:4,0,0:4:12:.:.:0,12,150,12,150,150	0/0:1,0,0:1:3:.:.:0,3,37,3,37,37	0/0:1,0,0:1:3:.:.:0,3,35,3,35,35	0/0:1,0,0:1:3:.:.:0,3,34,3,34,34	0/0:1,0,0:1:3:.:.:0,3,20,3,20,20	./.:0,0,0:0:0:.:.:0,0,0,0,0,0	1/1:0,2,0:2:6:.:.:75,6,0,75,6,75	0/0:3,0,0:3:9:.:.:0,9,91,9,91,91	0/0:5,0,0:5:15:.:.:0,15,178,15,178,178	0/0:2,0,0:2:6:.:.:0,6,56,6,56,56	0|1:1,2,0:3:35:0|1:5045161_GC_G:81,0,35,84,41,125:5045161	1/2:1,6,2:9:34:.:.:264,34,63,197,0,269	./.:2,0,0:2:0:.:.:0,0,0,0,0,0	0/0:2,0,0:2:6:.:.:0,6,45,6,45,45	1/1:0,2,0:2:6:.:.:75,6,0,75,6,75	1|2:0,4,3:7:99:1|0:5045161_GC_G:271,115,109,162,0,154:5045161	1|2:0,3,3:6:99:1|0:5045161_GC_G:235,120,117,120,0,112:5045161	0/0:1,0,0:1:3:.:.:0,3,40,3,40,40	./.:0,0,0:0:0:.:.:0,0,0,0,0,0	./.:3,0,0:3:0:.:.:0,0,0,0,0,0	./.:0,0,0:0:0:.:.:0,0,0,0,0,0	0/0:1,0,0:1:3:.:.:0,3,36,3,36,36	0/0:1,0,0:1:3:.:.:0,3,37,3,37,37	0/0:3,0,0:3:9:.:.:0,9,118,9,118,118	0/2:1,0,5:6:24:.:.:188,191,230,0,39,24	0/0:2,0,0:2:6:.:.:0,6,74,6,74,74	./.:1,0,0:1:0:.:.:0,0,0,0,0,0	0/0:2,0,0:2:6:.:.:0,6,73,6,73,73	0/0:3,0,0:3:6:.:.:0,6,90,6,90,90	0/0:1,0,0:1:3:.:.:0,3,31,3,31,31	0/0:2,0,0:2:6:.:.:0,6,55,6,55,55	./.:1,0,0:1:0:.:.:0,0,0,0,0,0	0/0:2,0,0:2:6:.:.:0,6,59,6,59,59	0/0:1,0,0:1:3:.:.:0,3,18,3,18,18	0/0:2,0,0:2:6:.:.:0,6,80,6,80,80	0/0:2,0,0:2:6:.:.:0,6,60,6,60,60	./.:0,0,0:0:0:.:.:0,0,0,0,0,0	0/0:11,0,0:11:30:.:.:0,30,450,30,450,450	./.:1,0,0:1:0:.:.:0,0,0,0,0,0	0/0:4,0,0:4:12:.:.:0,12,99,12,99,99	0/0:3,0,0:3:9:.:.:0,9,97,9,97,97	0/0:1,0,0:1:3:.:.:0,3,34,3,34,34	0/0:5,0,0:5:0:.:.:0,0,46,0,46,46	./.:0,0,0:0:0:.:.:0,0,0,0,0,0	0/0:2,0,0:2:6:.:.:0,6,74,6,74,74	0/0:2,0,0:2:6:.:.:0,6,73,6,73,73	1|1:0,3,0:3:9:1|1:5045161_GC_G:128,9,0,128,9,128:5045161	0/0:2,0,0:2:6:.:.:0,6,49,6,49,49	0/0:1,0,0:1:3:.:.:0,3,32,3,32,32	./.:3,0,0:3:0:.:.:0,0,0,0,0,0	0/0:3,0,0:3:0:.:.:0,0,40,0,40,40	./.:4,0,0:4:0:.:.:0,0,0,0,0,0
Chr5	5045197	.	C	T	716.87	.	AC=7;AF=0.067;AN=104;BaseQRankSum=-8.420e-01;DP=146;ExcessHet=0.0487;FS=7.181;InbreedingCoeff=0.2002;MLEAC=12;MLEAF=0.115;MQ=60.00;MQRankSum=0.00;QD=23.90;ReadPosRankSum=1.04;SOR=0.124	GT:AD:DP:GQ:PGT:PID:PL:PS	0/0:4,0:4:12:.:.:0,12,170	0/0:2,0:2:0:.:.:0,0,2	0/0:3,0:3:9:.:.:0,9,104	./.:0,0:0:0:.:.:0,0,0	./.:3,0:3:0:.:.:0,0,0	./.:0,0:0:0:.:.:0,0,0	0/0:1,0:1:3:.:.:0,3,34	./.:0,0:0:0:.:.:0,0,0	0/0:3,0:3:9:.:.:0,9,108	0|1:2,4:6:72:0|1:5045161_GC_G:162,0,72:5045161	./.:0,0:0:0:.:.:0,0,0	0/0:2,0:2:6:.:.:0,6,74	0/0:3,0:3:9:.:.:0,9,111	0/0:1,0:1:3:.:.:0,3,37	0/0:2,0:2:6:.:.:0,6,49	./.:0,0:0:0:.:.:0,0,0	./.:0,0:0:0:.:.:0,0,0	0/0:4,0:4:12:.:.:0,12,148	./.:0,0:0:0:.:.:0,0,0	0/0:3,0:3:9:.:.:0,9,102	0/0:1,0:1:3:.:.:0,3,32	0/0:7,0:7:18:.:.:0,18,270	./.:0,0:0:0:.:.:0,0,0	0/0:1,0:1:3:.:.:0,3,35	0/0:2,0:2:6:.:.:0,6,44	0/0:1,0:1:3:.:.:0,3,20	./.:0,0:0:0:.:.:0,0,0	./.:1,0:1:0:.:.:0,0,0	0/0:4,0:4:12:.:.:0,12,133	0/0:3,0:3:9:.:.:0,9,104	0/0:1,0:1:3:.:.:0,3,21	0|1:1,2:3:35:0|1:5045161_GC_G:81,0,35:5045161	0|1:3,5:8:99:0|1:5045161_GC_G:193,0,111:5045161	./.:2,0:2:0:.:.:0,0,1	0/0:1,0:1:3:.:.:0,3,41	./.:0,0:0:0:.:.:0,0,0	0|1:2,4:6:72:0|1:5045161_GC_G:154,0,72:5045161	0/1:3,2:5:64:.:.:64,0,104	0/0:3,0:3:9:.:.:0,9,88	./.:0,0:0:0:.:.:0,0,0	0/0:2,0:2:6:.:.:0,6,74	./.:0,0:0:0:.:.:0,0,0	0/0:1,0:1:3:.:.:0,3,36	./.:0,0:0:0:.:.:0,0,0	0/0:2,0:2:6:.:.:0,6,78	0/0:6,0:6:18:.:.:0,18,221	0/0:2,0:2:6:.:.:0,6,74	0/0:1,0:1:3:.:.:0,3,34	0/0:1,0:1:3:.:.:0,3,33	./.:0,0:0:0:.:.:0,0,0	0/0:2,0:2:6:.:.:0,6,68	0/0:1,0:1:3:.:.:0,3,21	0/0:1,0:1:3:.:.:0,3,33	0/0:1,0:1:3:.:.:0,3,20	0/0:1,0:1:3:.:.:0,3,18	0/0:1,0:1:3:.:.:0,3,39	0/0:2,0:2:6:.:.:0,6,73	./.:0,0:0:0:.:.:0,0,0	0/0:8,0:8:24:.:.:0,24,288	./.:1,0:1:0:.:.:0,0,0	0/0:3,0:3:6:.:.:0,6,90	0/0:4,0:4:9:.:.:0,9,135	0/0:2,0:2:6:.:.:0,6,49	0/0:3,0:3:0:.:.:0,0,44	./.:0,0:0:0:.:.:0,0,0	0/0:1,0:1:3:.:.:0,3,20	0/0:2,0:2:6:.:.:0,6,73	1|1:0,2:2:6:1|1:5045161_GC_G:90,6,0:5045161	0/0:2,0:2:6:.:.:0,6,49	0/0:1,0:1:3:.:.:0,3,32	0/0:1,0:1:3:.:.:0,3,37	0/0:2,0:2:0:.:.:0,0,6	./.:2,0:2:0:.:.:0,0,0
Chr5	5045426	.	A	T	458.38	.	AC=10;AF=0.104;AN=96;DP=155;ExcessHet=0.0000;FS=0.000;InbreedingCoeff=0.4583;MLEAC=11;MLEAF=0.115;MQ=60.00;QD=29.40;SOR=2.147	GT:AD:DP:GQ:PL	./.:0,0:0:0:0,0,0	1/1:0,4:4:12:161,12,0	0/0:7,0:7:21:0,21,210	0/0:4,0:4:12:0,12,108	./.:0,0:0:0:0,0,0	./.:0,0:0:0:0,0,0	./.:0,0:0:0:0,0,0	0/0:1,0:1:3:0,3,36	1/1:0,2:2:6:78,6,0	./.:0,0:0:0:0,0,0	./.:0,0:0:0:0,0,0	0/0:4,0:4:12:0,12,121	0/0:5,0:5:15:0,15,162	0/0:4,0:4:12:0,12,118	0/0:4,0:4:12:0,12,123	0/0:2,0:2:6:0,6,69	0/0:4,0:4:12:0,12,142	0/0:1,0:1:3:0,3,33	./.:0,0:0:0:0,0,0	0/0:2,0:2:6:0,6,75	0/0:2,0:2:6:0,6,64	0/0:6,0:6:18:0,18,197	0/0:7,0:7:21:0,21,207	./.:0,0:0:0:0,0,0	0/0:1,0:1:3:0,3,13	0/0:4,0:4:12:0,12,136	./.:1,0:1:0:0,0,0	./.:0,0:0:0:0,0,0	0/0:1,0:1:3:0,3,38	0/0:2,0:2:6:0,6,49	0/0:1,0:1:3:0,3,34	./.:1,0:1:0:0,0,0	1/1:0,2:2:6:79,6,0	./.:0,0:0:0:0,0,0	0/0:1,0:1:3:0,3,34	./.:0,0:0:0:0,0,0	./.:0,0:0:0:0,0,0	1/1:0,2:2:6:80,6,0	0/0:6,0:6:18:0,18,221	0/0:4,0:4:12:0,12,122	1/1:0,3:3:9:114,9,0	0/0:1,0:1:3:0,3,37	0/0:1,0:1:3:0,3,37	0/0:4,0:4:12:0,12,145	0/0:3,0:3:9:0,9,85	./.:0,0:0:0:0,0,0	0/0:3,0:3:9:0,9,69	./.:0,0:0:0:0,0,0	0/0:5,0:5:15:0,15,156	0/0:2,0:2:6:0,6,75	0/0:2,0:2:6:0,6,66	0/0:3,0:3:9:0,9,102	./.:0,0:0:0:0,0,0	0/0:2,0:2:6:0,6,62	0/0:1,0:1:3:0,3,20	0/0:2,0:2:6:0,6,77	0/0:2,0:2:6:0,6,59	0/0:5,0:5:15:0,15,137	0/0:7,0:7:21:0,21,258	./.:0,0:0:0:0,0,0	0/0:1,0:1:3:0,3,32	0/0:3,0:3:9:0,9,114	0/0:7,0:7:21:0,21,248	0/0:2,0:2:6:0,6,82	./.:0,0:0:0:0,0,0	./.:0,0:0:0:0,0,0	0/0:1,0:1:3:0,3,14	./.:0,0:0:0:0,0,0	./.:0,0:0:0:0,0,0	0/0:2,0:2:6:0,6,55	./.:0,0:0:0:0,0,0	./.:1,0:1:0:0,0,0	./.:1,0:1:0:0,0,0
Chr5	5045551	.	G	C	433.22	.	AC=6;AF=0.054;AN=112;BaseQRankSum=0.674;DP=194;ExcessHet=0.0203;FS=3.682;InbreedingCoeff=0.1825;MLEAC=10;MLEAF=0.089;MQ=60.00;MQRankSum=0.00;QD=16.66;ReadPosRankSum=0.921;SOR=0.442	GT:AD:DP:GQ:PL	./.:2,0:2:0:0,0,0	0/0:9,0:9:0:0,0,255	0/0:4,0:4:12:0,12,122	0/0:1,0:1:3:0,3,18	0/1:2,3:5:63:109,0,63	./.:1,0:1:0:0,0,0	0/0:2,0:2:6:0,6,62	./.:0,0:0:0:0,0,0	0/0:5,0:5:15:0,15,165	./.:0,0:0:0:0,0,0	0/0:2,0:2:6:0,6,45	./.:0,0:0:0:0,0,0	0/0:6,0:6:18:0,18,200	0/0:2,0:2:6:0,6,73	0/0:5,0:5:15:0,15,184	0/0:4,0:4:12:0,12,139	0/0:4,0:4:12:0,12,142	0/0:1,0:1:3:0,3,37	./.:0,0:0:0:0,0,0	0/0:1,0:1:3:0,3,38	0/0:3,0:3:9:0,9,81	0/0:2,0:2:3:0,3,45	0/0:3,0:3:9:0,9,116	./.:0,0:0:0:0,0,0	./.:0,0:0:0:0,0,0	0/0:3,0:3:9:0,9,118	./.:0,0:0:0:0,0,0	0/0:3,0:3:0:0,0,40	./.:0,0:0:0:0,0,0	0/0:1,0:1:3:0,3,37	0/0:3,0:3:9:0,9,113	0/1:2,2:4:66:68,0,66	0/0:5,0:5:0:0,0,89	0/0:2,0:2:6:0,6,73	0/0:2,0:2:6:0,6,63	0/0:1,0:1:3:0,3,36	1/1:0,4:4:12:169,12,0	0/1:6,2:8:53:53,0,227	0/0:3,0:3:6:0,6,90	0/0:1,0:1:3:0,3,21	0/0:5,0:5:0:0,0,127	0/0:3,0:3:9:0,9,86	./.:0,0:0:0:0,0,0	0/0:5,0:5:0:0,0,91	0/0:2,0:2:6:0,6,48	0/0:3,0:3:9:0,9,69	./.:0,0:0:0:0,0,0	0/0:2,0:2:6:0,6,49	0/0:3,0:3:9:0,9,86	0/0:1,0:1:3:0,3,21	0/0:1,0:1:3:0,3,31	0/0:4,0:4:12:0,12,116	0/0:5,0:5:0:0,0,128	0/0:2,0:2:6:0,6,49	0/0:3,0:3:9:0,9,86	0/0:1,0:1:3:0,3,33	0/0:1,0:1:3:0,3,39	0/0:2,0:2:6:0,6,77	0/0:6,0:6:18:0,18,200	./.:0,0:0:0:0,0,0	./.:0,0:0:0:0,0,0	0/0:7,0:7:21:0,21,238	0/0:3,0:3:9:0,9,108	0/0:3,0:3:0:0,0,41	0/0:1,0:1:3:0,3,33	./.:0,0:0:0:0,0,0	./.:0,0:0:0:0,0,0	./.:1,0:1:0:0,0,0	0/0:1,0:1:3:0,3,21	0/0:5,0:5:15:0,15,162	0/1:3,2:5:67:67,0,113	0/0:11,0:11:0:0,0,273	0/0:1,0:1:3:0,3,37
Chr5	5045646	.	TCTCTATCTAAAGACTTGTCA	T	173.28	.	AC=2;AF=0.019;AN=106;BaseQRankSum=0.967;DP=152;ExcessHet=0.0416;FS=7.782;InbreedingCoeff=0.2551;MLEAC=4;MLEAF=0.038;MQ=60.00;MQRankSum=0.00;QD=17.33;ReadPosRankSum=1.83;SOR=3.599	GT:AD:DP:GQ:PGT:PID:PL:PS	0/0:3,0:3:9:.:.:0,9,110	0/0:1,0:1:3:.:.:0,3,43	0/0:3,0:3:9:.:.:0,9,119	0/0:1,0:1:3:.:.:0,3,33	./.:0,0:0:0:.:.:0,0,0	./.:0,0:0:0:.:.:0,0,0	0/0:4,0:4:12:.:.:0,12,88	0/0:2,0:2:6:.:.:0,6,73	0/0:1,0:1:3:.:.:0,3,38	./.:0,0:0:0:.:.:0,0,0	0/0:1,0:1:3:.:.:0,3,37	0/0:2,0:2:6:.:.:0,6,57	0/0:1,0:1:3:.:.:0,3,23	0/0:2,0:2:6:.:.:0,6,73	0/0:3,0:3:9:.:.:0,9,96	0/0:3,0:3:9:.:.:0,9,103	0/0:6,0:6:18:.:.:0,18,199	./.:0,0:0:0:.:.:0,0,0	0/0:1,0:1:3:.:.:0,3,18	0/0:3,0:3:9:.:.:0,9,110	./.:0,0:0:0:.:.:0,0,0	./.:0,0:0:0:.:.:0,0,0	0/0:4,0:4:12:.:.:0,12,144	./.:0,0:0:0:.:.:0,0,0	./.:0,0:0:0:.:.:0,0,0	0/0:4,0:4:12:.:.:0,12,93	./.:0,0:0:0:.:.:0,0,0	0/0:5,0:5:6:.:.:0,6,90	0/0:1,0:1:3:.:.:0,3,34	0/0:4,0:4:12:.:.:0,12,139	0/0:5,0:5:15:.:.:0,15,165	0/0:1,0:1:3:.:.:0,3,36	./.:0,0:0:0:.:.:0,0,0	0|1:1,2:3:35:0|1:5045646_TCTCTATCTAAAGACTTGTCA_T:82,0,35:5045646	0/0:3,0:3:9:.:.:0,9,100	0/0:1,0:1:3:.:.:0,3,37	0/0:5,0:5:12:.:.:0,12,180	0/0:4,0:4:3:.:.:0,3,45	0/0:4,0:4:12:.:.:0,12,140	0/0:2,0:2:6:.:.:0,6,53	0/0:1,0:1:3:.:.:0,3,36	0/0:1,0:1:3:.:.:0,3,33	./.:0,0:0:0:.:.:0,0,0	0/0:6,0:6:15:.:.:0,15,225	./.:0,0:0:0:.:.:0,0,0	0/0:4,0:4:12:.:.:0,12,146	0/0:1,0:1:3:.:.:0,3,19	./.:0,0:0:0:.:.:0,0,0	0/0:2,0:2:6:.:.:0,6,60	0/0:1,0:1:3:.:.:0,3,36	0/0:2,0:2:6:.:.:0,6,53	0/0:4,0:4:12:.:.:0,12,129	0|1:4,3:7:99:0|1:5045646_TCTCTATCTAAAGACTTGTCA_T:111,0,159:5045646	0/0:1,0:1:3:.:.:0,3,39	0/0:1,0:1:3:.:.:0,3,36	0/0:1,0:1:3:.:.:0,3,18	0/0:3,0:3:9:.:.:0,9,84	0/0:4,0:4:12:.:.:0,12,121	0/0:7,0:7:21:.:.:0,21,189	./.:0,0:0:0:.:.:0,0,0	./.:0,0:0:0:.:.:0,0,0	0/0:3,0:3:9:.:.:0,9,117	0/0:2,0:2:6:.:.:0,6,72	0/0:2,0:2:6:.:.:0,6,61	0/0:1,0:1:3:.:.:0,3,21	./.:0,0:0:0:.:.:0,0,0	./.:0,0:0:0:.:.:0,0,0	./.:0,0:0:0:.:.:0,0,0	./.:0,0:0:0:.:.:0,0,0	0/0:2,0:2:6:.:.:0,6,76	0/0:5,0:5:9:.:.:0,9,135	0/0:4,0:4:3:.:.:0,3,45	./.:0,0:0:0:.:.:0,0,0
Chr5	5045702	.	C	G	161.06	.	AC=4;AF=0.057;AN=70;DP=98;ExcessHet=0.0000;FS=0.000;InbreedingCoeff=0.3907;MLEAC=6;MLEAF=0.086;MQ=60.00;QD=26.19;SOR=3.258	GT:AD:DP:GQ:PGT:PID:PL:PS	./.:1,0:1:0:.:.:0,0,0	./.:0,0:0:0:.:.:0,0,0	0/0:2,0:2:6:.:.:0,6,55	0/0:2,0:2:6:.:.:0,6,49	./.:0,0:0:0:.:.:0,0,0	./.:0,0:0:0:.:.:0,0,0	0/0:3,0:3:9:.:.:0,9,88	0/0:2,0:2:6:.:.:0,6,78	./.:0,0:0:0:.:.:0,0,0	./.:0,0:0:0:.:.:0,0,0	./.:0,0:0:0:.:.:0,0,0	./.:0,0:0:0:.:.:0,0,0	0/0:1,0:1:3:.:.:0,3,23	0/0:2,0:2:6:.:.:0,6,75	0/0:4,0:4:12:.:.:0,12,152	0/0:2,0:2:6:.:.:0,6,84	0/0:5,0:5:15:.:.:0,15,171	./.:0,0:0:0:.:.:0,0,0	0/0:1,0:1:3:.:.:0,3,18	0/0:3,0:3:9:.:.:0,9,120	./.:0,0:0:0:.:.:0,0,0	./.:0,0:0:0:.:.:0,0,0	0/0:4,0:4:12:.:.:0,12,153	0/0:1,0:1:3:.:.:0,3,31	./.:0,0:0:0:.:.:0,0,0	0/0:2,0:2:6:.:.:0,6,76	./.:0,0:0:0:.:.:0,0,0	./.:1,0:1:0:.:.:0,0,0	0/0:2,0:2:6:.:.:0,6,74	0/0:5,0:5:15:.:.:0,15,176	0/0:5,0:5:15:.:.:0,15,169	./.:0,0:0:0:.:.:0,0,0	./.:0,0:0:0:.:.:0,0,0	1|1:0,2:2:6:1|1:5045646_TCTCTATCTAAAGACTTGTCA_T:90,6,0:5045646	0/0:3,0:3:9:.:.:0,9,85	./.:1,0:1:0:.:.:0,0,0	./.:0,0:0:0:.:.:0,0,0	./.:1,0:1:0:.:.:0,0,0	0/0:4,0:4:12:.:.:0,12,146	0/0:1,0:1:3:.:.:0,3,18	./.:0,0:0:0:.:.:0,0,0	./.:0,0:0:0:.:.:0,0,0	./.:0,0:0:0:.:.:0,0,0	0/0:6,0:6:0:.:.:0,0,130	./.:0,0:0:0:.:.:0,0,0	./.:0,0:0:0:.:.:0,0,0	0/0:1,0:1:3:.:.:0,3,19	./.:0,0:0:0:.:.:0,0,0	0/0:1,0:1:3:.:.:0,3,36	0/0:4,0:4:12:.:.:0,12,107	0/0:3,0:3:9:.:.:0,9,97	0/0:2,0:2:3:.:.:0,3,45	1|1:0,2:2:6:1|1:5045646_TCTCTATCTAAAGACTTGTCA_T:90,6,0:5045646	./.:0,0:0:0:.:.:0,0,0	./.:0,0:0:0:.:.:0,0,0	0/0:1,0:1:3:.:.:0,3,18	0/0:3,0:3:9:.:.:0,9,112	0/0:4,0:4:6:.:.:0,6,90	0/0:3,0:3:9:.:.:0,9,94	./.:0,0:0:0:.:.:0,0,0	./.:0,0:0:0:.:.:0,0,0	0/0:2,0:2:6:.:.:0,6,56	0/0:1,0:1:3:.:.:0,3,32	./.:0,0:0:0:.:.:0,0,0	./.:0,0:0:0:.:.:0,0,0	./.:0,0:0:0:.:.:0,0,0	./.:0,0:0:0:.:.:0,0,0	./.:0,0:0:0:.:.:0,0,0	./.:0,0:0:0:.:.:0,0,0	0/0:1,0:1:3:.:.:0,3,22	./.:3,0:3:0:.:.:0,0,0	./.:1,0:1:0:.:.:0,0,0	./.:0,0:0:0:.:.:0,0,0
Chr5	5045719	.	A	G	105.35	.	AC=2;AF=0.029;AN=68;DP=101;ExcessHet=0.0000;FS=0.000;InbreedingCoeff=0.3873;MLEAC=3;MLEAF=0.044;MQ=60.00;QD=28.12;SOR=2.833	GT:AD:DP:GQ:PL	1/1:0,3:3:9:120,9,0	./.:0,0:0:0:0,0,0	0/0:3,0:3:9:0,9,70	0/0:1,0:1:3:0,3,16	./.:0,0:0:0:0,0,0	./.:0,0:0:0:0,0,0	0/0:2,0:2:6:0,6,74	0/0:2,0:2:6:0,6,78	./.:1,0:1:0:0,0,0	./.:0,0:0:0:0,0,0	./.:0,0:0:0:0,0,0	./.:0,0:0:0:0,0,0	0/0:1,0:1:3:0,3,23	0/0:2,0:2:6:0,6,75	0/0:3,0:3:9:0,9,113	0/0:1,0:1:3:0,3,21	0/0:6,0:6:18:0,18,207	0/0:1,0:1:3:0,3,35	0/0:1,0:1:3:0,3,18	0/0:2,0:2:6:0,6,76	./.:0,0:0:0:0,0,0	./.:0,0:0:0:0,0,0	0/0:4,0:4:12:0,12,153	0/0:1,0:1:3:0,3,31	./.:0,0:0:0:0,0,0	0/0:2,0:2:6:0,6,76	./.:0,0:0:0:0,0,0	./.:1,0:1:0:0,0,0	0/0:3,0:3:9:0,9,80	0/0:5,0:5:15:0,15,176	0/0:5,0:5:15:0,15,169	./.:1,0:1:0:0,0,0	./.:0,0:0:0:0,0,0	./.:1,0:1:0:0,0,0	0/0:3,0:3:9:0,9,85	./.:1,0:1:0:0,0,0	./.:1,0:1:0:0,0,0	./.:1,0:1:0:0,0,0	0/0:3,0:3:9:0,9,114	0/0:1,0:1:3:0,3,18	./.:1,0:1:0:0,0,0	./.:0,0:0:0:0,0,0	./.:0,0:0:0:0,0,0	0/0:5,0:5:15:0,15,152	./.:0,0:0:0:0,0,0	./.:0,0:0:0:0,0,0	0/0:1,0:1:3:0,3,19	./.:0,0:0:0:0,0,0	0/0:1,0:1:3:0,3,36	0/0:4,0:4:12:0,12,107	0/0:3,0:3:9:0,9,97	0/0:1,0:1:3:0,3,21	./.:2,0:2:0:0,0,0	./.:0,0:0:0:0,0,0	./.:0,0:0:0:0,0,0	./.:0,0:0:0:0,0,0	0/0:3,0:3:9:0,9,112	0/0:4,0:4:12:0,12,156	0/0:3,0:3:9:0,9,94	./.:0,0:0:0:0,0,0	./.:0,0:0:0:0,0,0	0/0:2,0:2:6:0,6,75	./.:0,0:0:0:0,0,0	0/0:3,0:3:0:0,0,39	./.:1,0:1:0:0,0,0	./.:0,0:0:0:0,0,0	./.:0,0:0:0:0,0,0	./.:0,0:0:0:0,0,0	./.:0,0:0:0:0,0,0	0/0:1,0:1:3:0,3,22	./.:1,0:1:0:0,0,0	./.:1,0:1:0:0,0,0	./.:0,0:0:0:0,0,0
Chr5	5045952	.	T	C	602.19	.	AC=12;AF=0.136;AN=88;DP=134;ExcessHet=0.0000;FS=0.000;InbreedingCoeff=0.4301;MLEAC=16;MLEAF=0.182;MQ=60.00;QD=34.53;SOR=0.804	GT:AD:DP:GQ:PL	./.:1,0:1:0:0,0,0	./.:1,0:1:0:0,0,0	0/0:1,0:1:3:0,3,34	0/0:1,0:1:3:0,3,35	1/1:0,3:3:9:117,9,0	./.:0,0:0:0:0,0,0	0/0:2,0:2:6:0,6,45	./.:0,0:0:0:0,0,0	./.:0,0:0:0:0,0,0	./.:1,0:1:0:0,0,0	0/0:2,0:2:6:0,6,64	0/0:1,0:1:3:0,3,36	0/0:3,0:3:9:0,9,92	0/0:4,0:4:12:0,12,145	0/0:4,0:4:12:0,12,132	0/0:1,0:1:3:0,3,34	0/0:4,0:4:12:0,12,121	0/0:1,0:1:3:0,3,20	./.:0,0:0:0:0,0,0	0/0:2,0:2:6:0,6,55	./.:0,0:0:0:0,0,0	0/0:3,0:3:9:0,9,99	0/0:2,0:2:6:0,6,75	0/0:1,0:1:3:0,3,36	0/0:1,0:1:3:0,3,35	0/0:3,0:3:9:0,9,112	0/0:1,0:1:3:0,3,33	./.:1,0:1:0:0,0,0	0/0:1,0:1:3:0,3,14	0/0:2,0:2:6:0,6,57	0/0:2,0:2:6:0,6,72	./.:1,0:1:0:0,0,0	./.:1,0:1:0:0,0,0	1/1:0,2:2:6:69,6,0	./.:0,0:0:0:0,0,0	./.:1,0:1:0:0,0,0	./.:1,0:1:0:0,0,0	1/1:0,3:3:9:119,9,0	0/0:4,0:4:6:0,6,90	./.:0,0:0:0:0,0,0	1/1:0,3:3:9:113,9,0	0/0:1,0:1:3:0,3,32	./.:0,0:0:0:0,0,0	0/0:4,0:4:12:0,12,155	0/0:3,0:3:9:0,9,78	1/1:0,3:3:9:117,9,0	0/0:1,0:1:3:0,3,21	./.:0,0:0:0:0,0,0	0/0:4,0:4:12:0,12,139	0/0:1,0:1:3:0,3,16	./.:0,0:0:0:0,0,0	0/0:1,0:1:3:0,3,33	./.:1,0:1:0:0,0,0	0/0:4,0:4:12:0,12,132	./.:0,0:0:0:0,0,0	0/0:4,0:4:12:0,12,120	./.:0,0:0:0:0,0,0	./.:0,0:0:0:0,0,0	0/0:7,0:7:21:0,21,266	./.:1,0:1:0:0,0,0	0/0:2,0:2:6:0,6,77	0/0:3,0:3:9:0,9,99	0/0:4,0:4:12:0,12,125	0/0:4,0:4:0:0,0,84	./.:0,0:0:0:0,0,0	./.:0,0:0:0:0,0,0	0/0:2,0:2:6:0,6,73	./.:1,0:1:0:0,0,0	./.:0,0:0:0:0,0,0	0/0:1,0:1:3:0,3,32	1/1:0,3:3:9:108,9,0	./.:1,0:1:0:0,0,0	./.:0,0:0:0:0,0,0
Chr5	5046036	.	A	G	180.95	.	AC=4;AF=0.049;AN=82;DP=113;ExcessHet=0.0000;FS=0.000;InbreedingCoeff=0.3767;MLEAC=5;MLEAF=0.061;MQ=60.00;QD=31.27;SOR=1.022	GT:AD:DP:GQ:PL	1/1:0,3:3:9:123,9,0	./.:1,0:1:0:0,0,0	0/0:1,0:1:3:0,3,22	0/0:2,0:2:6:0,6,71	./.:1,0:1:0:0,0,0	./.:0,0:0:0:0,0,0	0/0:2,0:2:6:0,6,72	0/0:1,0:1:3:0,3,35	./.:0,0:0:0:0,0,0	./.:0,0:0:0:0,0,0	0/0:5,0:5:15:0,15,168	0/0:3,0:3:9:0,9,81	0/0:4,0:4:12:0,12,130	./.:0,0:0:0:0,0,0	0/0:3,0:3:9:0,9,89	0/0:2,0:2:6:0,6,75	0/0:2,0:2:6:0,6,78	0/0:1,0:1:3:0,3,20	0/0:2,0:2:6:0,6,56	0/0:3,0:3:9:0,9,70	./.:0,0:0:0:0,0,0	0/0:2,0:2:6:0,6,69	0/0:1,0:1:3:0,3,22	./.:0,0:0:0:0,0,0	0/0:3,0:3:9:0,9,98	0/0:2,0:2:6:0,6,53	0/0:1,0:1:3:0,3,33	./.:1,0:1:0:0,0,0	./.:0,0:0:0:0,0,0	0/0:1,0:1:3:0,3,36	0/0:3,0:3:0:0,0,39	./.:0,0:0:0:0,0,0	./.:1,0:1:0:0,0,0	./.:0,0:0:0:0,0,0	./.:0,0:0:0:0,0,0	./.:0,0:0:0:0,0,0	./.:1,0:1:0:0,0,0	./.:1,0:1:0:0,0,0	0/0:2,0:2:6:0,6,82	./.:0,0:0:0:0,0,0	./.:0,0:0:0:0,0,0	0/0:1,0:1:3:0,3,32	./.:0,0:0:0:0,0,0	0/0:2,0:2:6:0,6,78	0/0:6,0:6:18:0,18,153	1/1:0,2:2:6:83,6,0	./.:0,0:0:0:0,0,0	./.:0,0:0:0:0,0,0	0/0:5,0:5:12:0,12,180	0/0:4,0:4:12:0,12,137	0/0:1,0:1:3:0,3,20	0/0:2,0:2:6:0,6,49	./.:1,0:1:0:0,0,0	0/0:7,0:7:21:0,21,241	0/0:1,0:1:3:0,3,34	0/0:2,0:2:6:0,6,83	0/0:1,0:1:3:0,3,35	./.:0,0:0:0:0,0,0	0/0:7,0:7:21:0,21,246	./.:0,0:0:0:0,0,0	0/0:1,0:1:3:0,3,32	0/0:1,0:1:3:0,3,34	0/0:4,0:4:9:0,9,135	0/0:2,0:2:6:0,6,56	./.:0,0:0:0:0,0,0	./.:0,0:0:0:0,0,0	0/0:1,0:1:3:0,3,33	./.:1,0:1:0:0,0,0	./.:0,0:0:0:0,0,0	0/0:3,0:3:9:0,9,93	./.:1,0:1:0:0,0,0	./.:0,0:0:0:0,0,0	./.:0,0:0:0:0,0,0
Chr5	5046112	.	A	T	65.74	.	AC=2;AF=0.030;AN=66;DP=92;ExcessHet=0.0000;FS=0.000;InbreedingCoeff=0.3914;MLEAC=3;MLEAF=0.045;MQ=60.00;QD=32.87;SOR=2.303	GT:AD:DP:GQ:PL	./.:0,0:0:0:0,0,0	./.:0,0:0:0:0,0,0	0/0:2,0:2:6:0,6,46	0/0:4,0:4:12:0,12,125	./.:0,0:0:0:0,0,0	./.:0,0:0:0:0,0,0	0/0:3,0:3:9:0,9,67	0/0:2,0:2:6:0,6,44	1/1:0,2:2:6:78,6,0	./.:0,0:0:0:0,0,0	0/0:5,0:5:15:0,15,153	0/0:3,0:3:3:0,3,45	0/0:2,0:2:6:0,6,71	./.:0,0:0:0:0,0,0	0/0:3,0:3:9:0,9,109	0/0:2,0:2:6:0,6,77	0/0:1,0:1:3:0,3,16	./.:0,0:0:0:0,0,0	0/0:2,0:2:6:0,6,56	0/0:3,0:3:9:0,9,70	./.:0,0:0:0:0,0,0	0/0:3,0:3:9:0,9,87	./.:0,0:0:0:0,0,0	./.:0,0:0:0:0,0,0	0/0:4,0:4:12:0,12,124	0/0:2,0:2:6:0,6,74	0/0:1,0:1:3:0,3,38	./.:0,0:0:0:0,0,0	./.:0,0:0:0:0,0,0	0/0:1,0:1:3:0,3,36	./.:0,0:0:0:0,0,0	./.:0,0:0:0:0,0,0	./.:0,0:0:0:0,0,0	./.:0,0:0:0:0,0,0	./.:0,0:0:0:0,0,0	./.:0,0:0:0:0,0,0	./.:0,0:0:0:0,0,0	./.:0,0:0:0:0,0,0	0/0:4,0:4:12:0,12,120	./.:0,0:0:0:0,0,0	./.:0,0:0:0:0,0,0	0/0:1,0:1:3:0,3,32	./.:0,0:0:0:0,0,0	0/0:1,0:1:3:0,3,37	0/0:4,0:4:12:0,12,94	./.:0,0:0:0:0,0,0	./.:0,0:0:0:0,0,0	./.:0,0:0:0:0,0,0	0/0:3,0:3:9:0,9,118	0/0:5,0:5:15:0,15,185	0/0:1,0:1:3:0,3,20	0/0:1,0:1:3:0,3,33	./.:1,0:1:0:0,0,0	0/0:6,0:6:12:0,12,180	0/0:1,0:1:3:0,3,34	./.:0,0:0:0:0,0,0	0/0:1,0:1:3:0,3,39	./.:0,0:0:0:0,0,0	0/0:8,0:8:21:0,21,315	./.:0,0:0:0:0,0,0	./.:0,0:0:0:0,0,0	./.:0,0:0:0:0,0,0	0/0:3,0:3:6:0,6,90	./.:0,0:0:0:0,0,0	./.:0,0:0:0:0,0,0	./.:0,0:0:0:0,0,0	0/0:1,0:1:3:0,3,33	./.:0,0:0:0:0,0,0	./.:0,0:0:0:0,0,0	0/0:4,0:4:12:0,12,123	./.:0,0:0:0:0,0,0	./.:0,0:0:0:0,0,0	./.:1,0:1:0:0,0,0
Chr5	5046176	.	G	GT	299.35	.	AC=10;AF=0.106;AN=94;DP=92;ExcessHet=0.0000;FS=0.000;InbreedingCoeff=0.3555;MLEAC=12;MLEAF=0.128;MQ=60.00;QD=29.94;SOR=3.258	GT:AD:DP:GQ:PL	0/0:2,0:2:3:0,3,45	1/1:0,2:2:6:67,6,0	0/0:1,0:1:3:0,3,37	0/0:3,0:3:9:0,9,113	0/0:3,0:3:3:0,3,45	./.:0,0:0:0:0,0,0	0/0:5,0:5:15:0,15,162	0/0:1,0:1:3:0,3,37	1/1:0,2:2:6:67,6,0	./.:0,0:0:0:0,0,0	0/0:2,0:2:6:0,6,81	0/0:2,0:2:6:0,6,51	0/0:1,0:1:3:0,3,33	0/0:2,0:2:6:0,6,72	0/0:1,0:1:3:0,3,18	0/0:2,0:2:6:0,6,58	0/0:1,0:1:3:0,3,16	./.:0,0:0:0:0,0,0	0/0:1,0:1:3:0,3,36	0/0:1,0:1:3:0,3,35	./.:0,0:0:0:0,0,0	0/0:2,0:2:6:0,6,57	0/0:1,0:1:3:0,3,21	./.:0,0:0:0:0,0,0	0/0:3,0:3:9:0,9,117	0/0:1,0:1:3:0,3,37	0/0:1,0:1:3:0,3,38	./.:0,0:0:0:0,0,0	./.:0,0:0:0:0,0,0	./.:0,0:0:0:0,0,0	0/0:1,0:1:3:0,3,32	./.:0,0:0:0:0,0,0	1/1:0,2:2:6:67,6,0	0/0:1,0:1:3:0,3,35	./.:0,0:0:0:0,0,0	./.:0,0:0:0:0,0,0	./.:0,0:0:0:0,0,0	0/0:1,0:1:3:0,3,15	0/0:2,0:2:6:0,6,75	./.:0,0:0:0:0,0,0	./.:0,0:0:0:0,0,0	0/0:1,0:1:3:0,3,32	./.:0,0:0:0:0,0,0	0/0:1,0:1:3:0,3,21	0/0:1,0:1:3:0,3,38	0/0:1,0:1:3:0,3,38	./.:0,0:0:0:0,0,0	./.:0,0:0:0:0,0,0	0/0:4,0:4:12:0,12,139	0/0:4,0:4:12:0,12,123	0/0:1,0:1:3:0,3,32	./.:0,0:0:0:0,0,0	1/1:0,2:2:6:67,6,0	0/0:6,0:6:18:0,18,201	0/0:1,0:1:3:0,3,37	0/0:1,0:1:3:0,3,38	0/0:3,0:3:9:0,9,87	./.:0,0:0:0:0,0,0	0/0:4,0:4:12:0,12,161	./.:0,0:0:0:0,0,0	./.:0,0:0:0:0,0,0	./.:0,0:0:0:0,0,0	0/0:2,0:2:6:0,6,68	0/0:2,0:2:6:0,6,73	./.:0,0:0:0:0,0,0	./.:0,0:0:0:0,0,0	0/0:2,0:2:3:0,3,45	1/1:0,2:2:6:67,6,0	./.:0,0:0:0:0,0,0	0/0:2,0:2:6:0,6,54	0/0:1,0:1:3:0,3,37	./.:0,0:0:0:0,0,0	0/0:2,0:2:6:0,6,74
Chr5	5046298	.	A	T	271.98	.	AC=6;AF=0.188;AN=32;DP=30;ExcessHet=0.0000;FS=0.000;InbreedingCoeff=0.3575;MLEAC=19;MLEAF=0.594;MQ=60.00;QD=32.29;SOR=3.912	GT:AD:DP:GQ:PL	./.:0,0:0:0:0,0,0	./.:0,0:0:0:0,0,0	./.:0,0:0:0:0,0,0	./.:0,0:0:0:0,0,0	./.:0,0:0:0:0,0,0	./.:0,0:0:0:0,0,0	0/0:1,0:1:3:0,3,22	./.:0,0:0:0:0,0,0	./.:1,0:1:0:0,0,0	./.:0,0:0:0:0,0,0	./.:0,0:0:0:0,0,0	./.:0,0:0:0:0,0,0	0/0:2,0:2:6:0,6,62	0/0:4,0:4:12:0,12,99	./.:0,0:0:0:0,0,0	./.:0,0:0:0:0,0,0	0/0:2,0:2:6:0,6,45	./.:0,0:0:0:0,0,0	./.:0,0:0:0:0,0,0	./.:0,0:0:0:0,0,0	./.:0,0:0:0:0,0,0	./.:0,0:0:0:0,0,0	0/0:1,0:1:3:0,3,35	./.:0,0:0:0:0,0,0	0/0:1,0:1:3:0,3,39	./.:0,0:0:0:0,0,0	./.:0,0:0:0:0,0,0	./.:0,0:0:0:0,0,0	0/0:1,0:1:3:0,3,13	./.:0,0:0:0:0,0,0	./.:0,0:0:0:0,0,0	./.:1,0:1:0:0,0,0	./.:0,0:0:0:0,0,0	1/1:0,2:2:6:78,6,0	0/0:1,0:1:3:0,3,14	./.:0,0:0:0:0,0,0	./.:0,0:0:0:0,0,0	./.:0,0:0:0:0,0,0	0/0:1,0:1:3:0,3,37	./.:0,0:0:0:0,0,0	./.:0,0:0:0:0,0,0	./.:0,0:0:0:0,0,0	./.:0,0:0:0:0,0,0	./.:0,0:0:0:0,0,0	./.:0,0:0:0:0,0,0	./.:0,0:0:0:0,0,0	./.:0,0:0:0:0,0,0	./.:0,0:0:0:0,0,0	./.:0,0:0:0:0,0,0	0/0:2,0:2:6:0,6,60	./.:0,0:0:0:0,0,0	./.:0,0:0:0:0,0,0	./.:0,0:0:0:0,0,0	./.:0,0:0:0:0,0,0	./.:0,0:0:0:0,0,0	./.:0,0:0:0:0,0,0	./.:0,0:0:0:0,0,0	0/0:1,0:1:3:0,3,36	./.:0,0:0:0:0,0,0	./.:0,0:0:0:0,0,0	./.:0,0:0:0:0,0,0	./.:0,0:0:0:0,0,0	./.:0,0:0:0:0,0,0	./.:1,0:1:0:0,0,0	1/1:0,2:2:6:77,6,0	0/0:1,0:1:3:0,3,35	0/0:1,0:1:3:0,3,37	./.:1,0:1:0:0,0,0	./.:0,0:0:0:0,0,0	./.:0,0:0:0:0,0,0	./.:0,0:0:0:0,0,0	1/1:0,2:2:6:80,6,0	./.:0,0:0:0:0,0,0
Chr5	5046578	.	A	C	53.34	.	AC=1;AF=0.042;AN=24;BaseQRankSum=-4.310e-01;DP=17;ExcessHet=0.0000;FS=4.771;InbreedingCoeff=0.3159;MLEAC=7;MLEAF=0.292;MQ=60.00;MQRankSum=0.00;QD=17.78;ReadPosRankSum=0.967;SOR=2.225	GT:AD:DP:GQ:PL	./.:0,0:0:0:0,0,0	0/0:1,0:1:3:0,3,38	./.:0,0:0:0:0,0,0	./.:0,0:0:0:0,0,0	./.:0,0:0:0:0,0,0	./.:0,0:0:0:0,0,0	./.:0,0:0:0:0,0,0	./.:0,0:0:0:0,0,0	./.:0,0:0:0:0,0,0	./.:0,0:0:0:0,0,0	0/0:2,0:2:6:0,6,38	./.:0,0:0:0:0,0,0	./.:0,0:0:0:0,0,0	./.:0,0:0:0:0,0,0	0/0:1,0:1:3:0,3,15	./.:0,0:0:0:0,0,0	./.:0,0:0:0:0,0,0	0/0:1,0:1:3:0,3,37	0/0:1,0:1:3:0,3,13	0/0:1,0:1:3:0,3,36	./.:0,0:0:0:0,0,0	./.:0,0:0:0:0,0,0	./.:0,0:0:0:0,0,0	./.:0,0:0:0:0,0,0	./.:0,0:0:0:0,0,0	./.:0,0:0:0:0,0,0	./.:0,0:0:0:0,0,0	./.:0,0:0:0:0,0,0	./.:0,0:0:0:0,0,0	./.:0,0:0:0:0,0,0	./.:0,0:0:0:0,0,0	./.:0,0:0:0:0,0,0	./.:0,0:0:0:0,0,0	./.:0,0:0:0:0,0,0	./.:0,0:0:0:0,0,0	./.:0,0:0:0:0,0,0	./.:0,0:0:0:0,0,0	./.:0,0:0:0:0,0,0	./.:0,0:0:0:0,0,0	./.:1,0:1:0:0,0,0	./.:0,0:0:0:0,0,0	0/0:1,0:1:3:0,3,21	./.:0,0:0:0:0,0,0	./.:0,0:0:0:0,0,0	./.:0,0:0:0:0,0,0	./.:0,0:0:0:0,0,0	./.:0,0:0:0:0,0,0	0/0:1,0:1:3:0,3,21	./.:0,0:0:0:0,0,0	0/0:2,0:2:6:0,6,80	./.:0,0:0:0:0,0,0	./.:0,0:0:0:0,0,0	./.:0,0:0:0:0,0,0	0/0:1,0:1:3:0,3,21	./.:0,0:0:0:0,0,0	./.:0,0:0:0:0,0,0	./.:0,0:0:0:0,0,0	./.:0,0:0:0:0,0,0	./.:0,0:0:0:0,0,0	./.:0,0:0:0:0,0,0	./.:0,0:0:0:0,0,0	0/0:1,0:1:3:0,3,16	./.:0,0:0:0:0,0,0	./.:0,0:0:0:0,0,0	./.:0,0:0:0:0,0,0	./.:0,0:0:0:0,0,0	./.:0,0:0:0:0,0,0	0/1:1,2:3:32:37,0,32	./.:0,0:0:0:0,0,0	./.:0,0:0:0:0,0,0	./.:0,0:0:0:0,0,0	./.:0,0:0:0:0,0,0	./.:0,0:0:0:0,0,0
Chr5	5046891	.	C	G	80.57	.	AC=2;AF=0.050;AN=40;DP=31;ExcessHet=0.0000;FS=0.000;InbreedingCoeff=0.3443;MLEAC=5;MLEAF=0.125;MQ=60.00;QD=26.33;SOR=2.303	GT:AD:DP:GQ:PL	./.:0,0:0:0:0,0,0	./.:0,0:0:0:0,0,0	0/0:1,0:1:3:0,3,21	./.:0,0:0:0:0,0,0	./.:0,0:0:0:0,0,0	./.:0,0:0:0:0,0,0	./.:0,0:0:0:0,0,0	./.:0,0:0:0:0,0,0	./.:0,0:0:0:0,0,0	./.:0,0:0:0:0,0,0	./.:0,0:0:0:0,0,0	./.:0,0:0:0:0,0,0	./.:0,0:0:0:0,0,0	./.:0,0:0:0:0,0,0	./.:0,0:0:0:0,0,0	./.:0,0:0:0:0,0,0	0/0:1,0:1:3:0,3,13	./.:0,0:0:0:0,0,0	./.:0,0:0:0:0,0,0	./.:0,0:0:0:0,0,0	./.:0,0:0:0:0,0,0	./.:0,0:0:0:0,0,0	0/0:1,0:1:3:0,3,20	./.:0,0:0:0:0,0,0	./.:0,0:0:0:0,0,0	./.:0,0:0:0:0,0,0	./.:0,0:0:0:0,0,0	./.:0,0:0:0:0,0,0	0/0:1,0:1:3:0,3,35	0/0:1,0:1:3:0,3,21	./.:0,0:0:0:0,0,0	./.:0,0:0:0:0,0,0	./.:0,0:0:0:0,0,0	0/0:2,0:2:6:0,6,52	0/0:1,0:1:3:0,3,22	./.:0,0:0:0:0,0,0	./.:0,0:0:0:0,0,0	./.:0,0:0:0:0,0,0	0/0:2,0:2:6:0,6,56	./.:0,0:0:0:0,0,0	./.:0,0:0:0:0,0,0	./.:0,0:0:0:0,0,0	./.:0,0:0:0:0,0,0	./.:0,0:0:0:0,0,0	./.:0,0:0:0:0,0,0	./.:0,0:0:0:0,0,0	./.:0,0:0:0:0,0,0	0/0:1,0:1:3:0,3,24	./.:0,0:0:0:0,0,0	./.:0,0:0:0:0,0,0	./.:0,0:0:0:0,0,0	./.:0,0:0:0:0,0,0	0/0:2,0:2:6:0,6,49	0/0:2,0:2:6:0,6,58	./.:0,0:0:0:0,0,0	./.:0,0:0:0:0,0,0	./.:0,0:0:0:0,0,0	0/0:1,0:1:3:0,3,21	./.:0,0:0:0:0,0,0	./.:0,0:0:0:0,0,0	0/0:6,0:6:18:0,18,148	./.:0,0:0:0:0,0,0	./.:0,0:0:0:0,0,0	./.:0,0:0:0:0,0,0	0/0:1,0:1:3:0,3,36	0/0:1,0:1:3:0,3,35	./.:0,0:0:0:0,0,0	0/0:2,0:2:6:0,6,56	1/1:0,2:2:6:80,6,0	./.:0,0:0:0:0,0,0	0/0:1,0:1:3:0,3,36	0/0:1,0:1:3:0,3,37	0/0:1,0:1:3:0,3,37
Chr5	5047637	.	A	C	2778.76	.	AC=36;AF=0.305;AN=118;DP=235;ExcessHet=0.0000;FS=0.000;InbreedingCoeff=0.6457;MLEAC=43;MLEAF=0.364;MQ=60.00;QD=32.61;SOR=7.112	GT:AD:DP:GQ:PL	1/1:0,2:2:6:81,6,0	1/1:0,6:6:18:246,18,0	0/0:5,0:5:15:0,15,186	0/0:5,0:5:15:0,15,169	1/1:0,6:6:18:243,18,0	./.:1,0:1:0:0,0,0	0/0:7,0:7:21:0,21,258	0/0:1,0:1:3:0,3,26	1/1:0,4:4:12:163,12,0	1/1:0,5:5:15:197,15,0	0/0:4,0:4:12:0,12,165	0/0:3,0:3:9:0,9,110	0/0:2,0:2:6:0,6,73	0/0:1,0:1:3:0,3,35	0/0:5,0:5:15:0,15,181	./.:0,0:0:0:0,0,0	0/0:2,0:2:6:0,6,71	0/0:2,0:2:6:0,6,72	0/0:2,0:2:6:0,6,73	0/0:1,0:1:3:0,3,36	0/0:3,0:3:9:0,9,95	0/0:3,0:3:9:0,9,110	0/0:2,0:2:6:0,6,72	./.:0,0:0:0:0,0,0	0/0:1,0:1:3:0,3,35	0/0:6,0:6:18:0,18,198	./.:0,0:0:0:0,0,0	./.:0,0:0:0:0,0,0	./.:1,0:1:0:0,0,0	0/0:4,0:4:12:0,12,148	./.:2,0:2:0:0,0,0	1/1:0,2:2:6:74,6,0	1/1:0,5:5:15:203,15,0	./.:1,0:1:0:0,0,0	0/0:4,0:4:12:0,12,148	./.:1,0:1:0:0,0,0	1/1:0,2:2:6:82,6,0	1/1:0,3:3:9:125,9,0	0/0:2,0:2:6:0,6,70	0/0:7,0:7:21:0,21,236	./.:0,0:0:0:0,0,0	0/0:3,0:3:9:0,9,108	./.:1,0:1:0:0,0,0	0/0:2,0:2:6:0,6,74	0/0:7,0:7:21:0,21,207	1/1:0,6:6:18:244,18,0	0/0:2,0:2:6:0,6,75	./.:0,0:0:0:0,0,0	0/0:1,0:1:3:0,3,22	0/0:1,0:1:3:0,3,33	0/0:2,0:2:6:0,6,63	./.:0,0:0:0:0,0,0	1/1:0,4:4:12:163,12,0	0/0:5,0:5:15:0,15,184	0/0:3,0:3:9:0,9,107	0/0:2,0:2:6:0,6,72	0/0:3,0:3:9:0,9,82	0/0:3,0:3:9:0,9,99	0/0:2,0:2:6:0,6,75	1/1:0,5:5:15:201,15,0	0/0:6,0:6:18:0,18,199	0/0:2,0:2:6:0,6,73	0/0:5,0:5:15:0,15,181	1/1:0,2:2:6:82,6,0	1/1:0,3:3:9:120,9,0	./.:0,0:0:0:0,0,0	0/0:8,0:8:24:0,24,292	1/1:0,4:4:12:164,12,0	0/0:3,0:3:9:0,9,109	0/0:5,0:5:15:0,15,179	1/1:0,2:2:6:81,6,0	1/1:0,3:3:9:122,9,0	1/1:0,6:6:18:247,18,0
Chr5	5048785	.	T	G	46837.9	.	AC=49;AF=0.336;AN=146;BaseQRankSum=4.44;DP=3568;ExcessHet=0.0000;FS=0.000;InbreedingCoeff=0.9078;MLEAC=49;MLEAF=0.336;MQ=60.00;MQRankSum=0.00;QD=31.29;ReadPosRankSum=0.428;SOR=0.778	GT:AD:DP:GQ:PL	1/1:0,59:59:99:2434,178,0	1/1:0,58:58:99:2422,174,0	0/0:48,0:48:99:0,112,1752	0/0:48,0:48:99:0,120,1800	1/1:0,56:56:99:2336,169,0	1/1:0,13:13:39:542,39,0	0/0:49,0:49:99:0,112,1800	0/0:40,0:40:99:0,105,1549	1/1:0,57:57:99:2370,172,0	1/1:0,55:55:99:2196,165,0	0/0:49,0:49:99:0,120,1800	0/0:42,0:42:99:0,107,1680	0/0:44,0:44:99:0,120,1800	0/0:42,0:42:99:0,100,1614	0/0:42,0:42:99:0,117,1646	0/0:47,0:47:99:0,110,1800	0/0:44,0:44:99:0,100,1612	0/0:44,0:44:99:0,115,1782	0/0:13,0:13:39:0,39,445	0/0:40,0:40:99:0,105,1445	0/0:42,0:42:99:0,111,1528	0/0:40,0:40:99:0,106,1620	0/0:39,0:39:99:0,102,1530	0/0:12,0:12:33:0,33,495	0/0:36,0:36:99:0,99,1309	0/0:32,0:32:90:0,90,1262	0/0:18,0:18:48:0,48,720	1/1:0,26:26:78:1092,78,0	0/1:49,7:56:99:116,0,1529	0/0:47,0:47:99:0,105,1728	0/1:48,9:57:99:200,0,1526	1/1:1,54:55:99:2129,125,0	1/1:0,52:52:99:2128,157,0	1/1:0,42:42:99:1706,126,0	0/0:36,0:36:99:0,102,1454	1/1:0,19:19:57:792,57,0	1/1:0,50:50:99:2070,150,0	1/1:0,60:60:99:2558,181,0	0/0:46,0:46:99:0,100,1778	0/0:50,0:50:99:0,115,1800	1/1:0,42:42:99:1713,126,0	0/0:50,0:50:99:0,120,1800	0/0:19,0:19:51:0,51,765	0/0:55,0:55:37:0,37,1665	0/0:41,0:41:99:0,108,1310	1/1:0,47:47:99:1966,141,0	0/0:41,0:41:99:0,107,1800	1/1:0,49:49:99:1845,147,0	0/0:50,0:50:99:0,120,1800	0/0:50,0:50:99:0,111,1800	0/0:44,0:44:99:0,120,1800	0/0:42,0:42:99:0,104,1434	1/1:0,63:63:99:2590,189,0	0/0:50,0:50:99:0,113,1800	0/0:44,0:44:99:0,108,1652	0/0:48,0:48:99:0,120,1800	0/0:44,0:44:99:0,105,1575	0/0:47,0:47:99:0,105,1576	0/0:56,0:56:99:0,120,1800	1/1:0,27:27:81:1096,81,0	0/0:37,0:37:99:0,102,1530	0/0:48,0:48:99:0,103,1743	0/0:48,0:48:99:0,117,1800	0/1:17,37:54:99:1368,0,491	1/1:0,58:58:99:2339,175,0	0/0:38,0:38:99:0,102,1530	0/0:48,0:48:99:0,109,1800	1/1:0,64:64:99:2689,193,0	0/0:51,0:51:99:0,112,1800	0/0:50,0:50:99:0,120,1800	1/1:0,50:50:99:2068,150,0	1/1:0,55:55:99:2311,166,0	1/1:0,46:46:99:1919,138,0
Chr5	5049172	.	A	AT	58.51	.	AC=2;AF=0.040;AN=50;DP=35;ExcessHet=0.0000;FS=0.000;InbreedingCoeff=0.3331;MLEAC=4;MLEAF=0.080;MQ=60.00;QD=29.25;SOR=0.693	GT:AD:DP:GQ:PL	./.:0,0:0:0:0,0,0	./.:0,0:0:0:0,0,0	./.:0,0:0:0:0,0,0	./.:0,0:0:0:0,0,0	0/0:2,0:2:6:0,6,49	./.:0,0:0:0:0,0,0	./.:0,0:0:0:0,0,0	0/0:1,0:1:3:0,3,24	0/0:2,0:2:6:0,6,77	0/0:1,0:1:3:0,3,35	./.:0,0:0:0:0,0,0	./.:0,0:0:0:0,0,0	1/1:0,2:2:6:62,6,0	./.:0,0:0:0:0,0,0	./.:0,0:0:0:0,0,0	0/0:2,0:2:6:0,6,73	./.:0,0:0:0:0,0,0	0/0:3,0:3:9:0,9,84	./.:0,0:0:0:0,0,0	./.:0,0:0:0:0,0,0	./.:0,0:0:0:0,0,0	0/0:1,0:1:3:0,3,36	./.:0,0:0:0:0,0,0	./.:0,0:0:0:0,0,0	./.:0,0:0:0:0,0,0	./.:0,0:0:0:0,0,0	./.:0,0:0:0:0,0,0	0/0:1,0:1:3:0,3,33	0/0:1,0:1:3:0,3,32	./.:0,0:0:0:0,0,0	./.:0,0:0:0:0,0,0	./.:0,0:0:0:0,0,0	0/0:1,0:1:3:0,3,34	./.:0,0:0:0:0,0,0	./.:0,0:0:0:0,0,0	./.:0,0:0:0:0,0,0	0/0:1,0:1:3:0,3,37	./.:0,0:0:0:0,0,0	./.:0,0:0:0:0,0,0	./.:0,0:0:0:0,0,0	./.:0,0:0:0:0,0,0	0/0:1,0:1:3:0,3,35	./.:0,0:0:0:0,0,0	./.:0,0:0:0:0,0,0	0/0:1,0:1:3:0,3,20	0/0:1,0:1:3:0,3,38	./.:1,0:1:0:0,0,0	./.:0,0:0:0:0,0,0	0/0:1,0:1:3:0,3,32	./.:0,0:0:0:0,0,0	./.:0,0:0:0:0,0,0	0/0:1,0:1:3:0,3,16	0/0:2,0:2:6:0,6,75	./.:0,0:0:0:0,0,0	./.:0,0:0:0:0,0,0	0/0:1,0:1:3:0,3,22	0/0:2,0:2:6:0,6,53	./.:0,0:0:0:0,0,0	0/0:2,0:2:6:0,6,46	0/0:1,0:1:3:0,3,14	./.:0,0:0:0:0,0,0	./.:0,0:0:0:0,0,0	./.:0,0:0:0:0,0,0	./.:0,0:0:0:0,0,0	./.:0,0:0:0:0,0,0	./.:0,0:0:0:0,0,0	0/0:1,0:1:3:0,3,37	0/0:1,0:1:3:0,3,37	./.:0,0:0:0:0,0,0	./.:0,0:0:0:0,0,0	./.:0,0:0:0:0,0,0	0/0:1,0:1:3:0,3,13	./.:0,0:0:0:0,0,0
Chr5	5049476	.	C	CA	1590.22	.	AC=26;AF=0.178;AN=146;BaseQRankSum=0.050;DP=3407;ExcessHet=11.8021;FS=0.000;InbreedingCoeff=-0.2186;MLEAC=25;MLEAF=0.171;MQ=60.00;MQRankSum=0.00;QD=1.18;ReadPosRankSum=0.320;SOR=0.678	GT:AD:DP:GQ:PGT:PID:PL:PS	0/0:44,4:48:42:.:.:0,42,1240	0/0:37,3:40:29:.:.:0,29,1018	0/0:50,5:55:33:.:.:0,33,1396	0/0:61,5:66:45:.:.:0,45,1710	0/0:60,5:65:43:.:.:0,43,1681	0/0:9,0:9:27:.:.:0,27,359	0/1:46,11:57:99:.:.:166,0,1182	0/0:42,0:42:99:.:.:0,111,1665	0/0:44,0:44:99:.:.:0,104,1701	0/1:47,6:53:24:.:.:24,0,1276	0/1:62,10:72:69:.:.:69,0,1641	0/1:38,8:46:99:.:.:102,0,1023	0/1:42,10:52:99:.:.:148,0,1127	0/0:34,2:36:47:.:.:0,47,978	0/0:38,0:38:99:.:.:0,102,1449	0/1:46,8:54:81:.:.:81,0,1244	0/0:40,4:44:10:.:.:0,10,1100	0/0:46,0:46:99:.:.:0,120,1800	0/0:7,0:7:21:.:.:0,21,253	0/0:19,2:21:2:.:.:0,2,520	0|0:33,2:35:44:0|1:5049476_C_CA:0,44,977:5049476	0/1:36,4:40:1:.:.:1,0,980	0/0:32,2:34:41:.:.:0,41,916	0/0:11,0:11:30:.:.:0,30,450	0/1:24,6:30:92:.:.:92,0,624	0/1:31,7:38:99:.:.:99,0,833	0/0:14,0:14:42:.:.:0,42,481	0/0:28,0:28:78:.:.:0,78,1170	0/0:42,4:46:16:.:.:0,16,1162	0/1:45,6:51:30:.:.:30,0,1222	0/1:41,6:47:42:.:.:42,0,1091	0/1:30,4:34:20:.:.:20,0,815	0/1:55,7:62:7:.:.:7,0,1495	0/1:56,7:63:25:.:.:25,0,1502	0/0:46,3:49:56:.:.:0,56,1313	0/0:16,0:16:45:.:.:0,45,675	0/1:48,10:60:99:.:.:125,0,1306	0/0:63,6:69:25:.:.:0,25,1742	0/1:61,7:68:9:.:.:9,0,1659	0/0:39,0:39:99:.:.:0,108,1498	0/1:34,4:38:8:.:.:8,0,925	0/1:40,6:46:43:.:.:43,0,1084	0/0:6,0:6:18:.:.:0,18,214	0/0:26,0:26:75:.:.:0,75,1125	0/0:53,5:58:22:.:.:0,22,1466	0/1:31,10:44:99:.:.:204,0,816	0/0:44,3:47:50:.:.:0,50,1253	0/0:43,4:47:20:.:.:0,20,1193	0/0:53,5:58:22:.:.:0,22,1467	0/0:43,0:43:99:.:.:0,103,1709	0/1:34,5:39:35:.:.:35,0,921	0/0:26,2:28:23:.:.:0,23,734	0/1:66,9:77:44:.:.:44,0,1798	0/0:56,4:60:58:.:.:0,58,1589	0/0:41,0:41:99:.:.:0,112,1659	0/0:42,0:42:99:.:.:0,103,1674	0/0:49,4:53:37:.:.:0,37,1354	0/0:36,0:36:99:.:.:0,99,1391	0/1:53,7:60:33:.:.:33,0,1468	0/0:21,0:21:60:.:.:0,60,900	0/0:43,0:43:99:.:.:0,114,1800	0/1:45,6:51:29:.:.:29,0,1222	0/0:43,3:46:47:.:.:0,47,1222	0/1:44,7:53:75:.:.:75,0,1186	0/0:44,0:44:99:.:.:0,104,1665	0/0:34,3:37:20:.:.:0,20,947	0/0:40,0:40:99:.:.:0,105,1700	0/0:73,8:81:0:.:.:0,0,1980	0/0:52,4:56:47:.:.:0,47,1467	0/0:39,0:39:99:.:.:0,102,1530	0/1:60,10:70:95:.:.:95,0,1623	0/1:46,8:54:81:.:.:81,0,1243	0/0:26,0:26:41:.:.:0,41,977
Chr5	5050459	.	C	CA	172.63	.	AC=5;AF=0.034;AN=146;BaseQRankSum=0.540;DP=2865;ExcessHet=0.3070;FS=0.000;InbreedingCoeff=-0.0346;MLEAC=3;MLEAF=0.021;MQ=60.00;MQRankSum=0.00;QD=0.81;ReadPosRankSum=0.614;SOR=0.675	GT:AD:DP:GQ:PL	0/0:48,0:48:99:0,104,1800	0/0:45,0:45:99:0,106,1800	0/0:40,0:40:99:0,114,1710	0/0:45,0:45:99:0,101,1800	0/0:36,0:36:99:0,102,1470	0/0:15,0:15:42:0,42,630	0/0:42,0:42:99:0,114,1710	0/0:44,0:44:99:0,113,1800	0/0:51,0:51:99:0,120,1800	0/1:47,7:54:55:55,0,1300	0/0:38,0:38:99:0,105,1575	0/0:35,0:35:99:0,99,1457	0/0:35,2:37:49:0,49,1028	0/1:36,4:40:4:4,0,1001	0/0:35,0:35:99:0,102,1277	0/0:46,3:49:54:0,54,1339	0/0:42,0:42:99:0,104,1474	0/0:24,0:24:72:0,72,883	0/0:7,0:7:21:0,21,260	0/0:27,0:27:81:0,81,1095	0/0:36,0:36:99:0,101,1145	0/0:39,0:39:99:0,99,1485	0/0:52,5:57:16:0,16,1443	0/0:13,0:13:36:0,36,540	0/0:33,2:35:43:0,43,966	0/0:35,0:35:99:0,99,1338	0/0:17,0:17:51:0,51,588	0/0:31,3:34:9:0,9,873	0/0:48,0:48:99:0,120,1800	0/0:43,0:43:99:0,107,1714	0/0:35,0:35:93:0,93,1395	0/0:44,0:44:99:0,107,1692	0/0:45,0:45:99:0,117,1755	0/0:50,0:50:99:0,120,1800	0/0:34,0:34:90:0,90,1350	0/0:17,0:17:48:0,48,720	0/0:45,0:45:99:0,115,1800	0/0:43,0:43:99:0,104,1755	0/0:50,0:50:99:0,120,1800	0/0:42,0:42:99:0,113,1755	0/0:43,0:43:99:0,120,1800	0/0:40,0:40:99:0,105,1575	0/0:8,0:8:24:0,24,315	0/0:26,0:26:72:0,72,1080	0/0:21,0:21:60:0,60,749	0/1:40,9:49:99:132,0,1097	0/1:30,4:34:22:22,0,831	0/0:35,0:35:99:0,99,1485	0/0:40,0:40:99:0,105,1457	0/0:50,0:50:99:0,116,1800	0/0:23,0:23:63:0,63,945	0/1:33,4:37:13:13,0,916	0/0:46,0:46:99:0,118,1800	0/0:52,5:57:16:0,16,1465	0/0:34,0:34:99:0,99,1261	0/0:54,4:58:50:0,50,1557	0/0:54,4:58:50:0,50,1535	0/0:30,0:30:81:0,81,1215	0/0:47,0:47:99:0,120,1800	0/0:23,2:25:13:0,13,631	0/0:48,0:48:99:0,113,1773	0/0:36,0:36:99:0,102,1343	0/0:45,0:45:99:0,102,1733	0/0:30,0:30:84:0,84,1260	0/0:52,0:52:99:0,120,1800	0/0:35,0:35:99:0,102,1422	0/0:48,0:48:99:0,113,1718	0/0:49,0:49:99:0,120,1800	0/0:41,0:41:99:0,100,1525	0/0:47,0:47:99:0,120,1800	0/0:43,0:43:99:0,110,1800	0/0:47,0:47:99:0,120,1800	0/0:34,0:34:99:0,99,1485
Chr5	5051900	.	G	GA	67.99	.	AC=7;AF=0.048;AN=146;BaseQRankSum=1.24;DP=2158;ExcessHet=0.6540;FS=8.639;InbreedingCoeff=-0.0437;MLEAC=3;MLEAF=0.021;MQ=60.00;MQRankSum=0.00;QD=0.36;ReadPosRankSum=1.07;SOR=1.542	GT:AD:DP:GQ:PL	0/1:24,3:27:10:10,0,651	0/0:40,0:40:99:0,111,1665	0/0:42,0:42:99:0,101,1669	0/0:44,0:44:99:0,110,1632	0/0:31,0:31:90:0,90,1181	0/0:9,0:9:27:0,27,297	0/0:29,0:29:84:0,84,1260	0/1:26,5:31:59:59,0,701	0/0:46,0:46:99:0,100,1800	0/0:39,0:39:99:0,102,1418	0/0:36,0:36:99:0,99,1485	0/0:35,0:35:99:0,99,1482	0/1:28,4:32:6:6,0,760	0/0:24,0:24:69:0,69,1035	0/0:27,0:27:81:0,81,1044	0/0:34,0:34:96:0,96,1440	0/0:30,0:30:84:0,84,1260	0/0:28,0:28:81:0,81,1215	0/0:1,0:1:3:0,3,19	0/0:15,0:15:36:0,36,540	0/0:18,0:18:48:0,48,720	0/0:31,0:31:90:0,90,1350	0/0:32,3:35:14:0,14,873	0/0:11,0:11:33:0,33,371	0/0:27,0:27:72:0,72,1080	0/0:25,0:25:62:0,62,914	0/1:10,2:12:25:25,0,270	0/0:23,0:23:60:0,60,900	0/0:22,0:22:60:0,60,819	0/0:22,0:22:60:0,60,823	0/0:35,0:35:99:0,99,1465	0/0:32,0:32:93:0,93,1180	0/0:34,0:34:99:0,99,1379	0/0:43,0:43:99:0,104,1569	0/1:18,2:20:1:1,0,490	0/0:7,0:7:21:0,21,280	0/0:33,0:33:90:0,90,1350	0/0:36,0:36:99:0,105,1398	0/0:35,0:35:99:0,99,1485	0/0:33,0:33:96:0,96,1440	0/0:29,0:29:67:0,67,995	0/0:39,0:39:99:0,102,1450	0/0:4,0:4:12:0,12,158	0/0:21,0:21:51:0,51,765	0/0:19,0:19:48:0,48,720	0/0:36,0:36:96:0,96,1440	0/1:19,3:22:5:5,0,515	0/0:27,0:27:78:0,78,1170	0/0:36,0:36:99:0,99,1351	0/0:40,0:40:99:0,102,1530	0/0:20,0:20:60:0,60,693	0/0:16,0:16:48:0,48,532	0/0:44,0:44:99:0,102,1632	0/0:34,0:34:99:0,99,1279	0/0:36,0:36:99:0,99,1485	0/0:30,0:30:78:0,78,1170	0/0:45,0:45:99:0,109,1716	0/0:28,0:28:75:0,75,1125	0/0:29,0:29:81:0,81,1215	0/0:19,0:19:54:0,54,810	0/0:27,0:27:72:0,72,1080	0/0:35,0:35:93:0,93,1395	0/0:33,0:33:90:0,90,1320	0/0:31,0:31:90:0,90,1127	0/0:39,0:39:99:0,108,1620	0/0:22,0:22:66:0,66,851	0/0:28,0:28:81:0,81,1066	0/0:42,0:42:99:0,111,1710	0/0:28,0:28:78:0,78,1170	0/0:27,0:27:81:0,81,1050	0/0:33,0:33:99:0,99,1257	0/1:39,5:44:20:20,0,1060	0/0:29,0:29:84:0,84,1073
Chr5	5052705	.	T	A	66.32	.	AC=1;AF=0.013;AN=80;BaseQRankSum=0.967;DP=65;ExcessHet=0.0000;FS=0.000;InbreedingCoeff=0.2646;MLEAC=3;MLEAF=0.038;MQ=60.00;MQRankSum=0.00;QD=22.11;ReadPosRankSum=0.967;SOR=1.179	GT:AD:DP:GQ:PL	0/0:3,0:3:9:0,9,115	0/0:1,0:1:3:0,3,39	./.:0,0:0:0:0,0,0	0/0:2,0:2:3:0,3,45	0/0:2,0:2:6:0,6,76	0/0:1,0:1:3:0,3,38	0/0:2,0:2:6:0,6,73	0/0:1,0:1:3:0,3,37	./.:0,0:0:0:0,0,0	0/0:2,0:2:3:0,3,45	./.:0,0:0:0:0,0,0	0/0:1,0:1:3:0,3,37	./.:0,0:0:0:0,0,0	0/0:2,0:2:6:0,6,68	0/0:1,0:1:3:0,3,36	0/0:2,0:2:6:0,6,71	./.:0,0:0:0:0,0,0	0/1:1,2:3:28:73,0,28	./.:0,0:0:0:0,0,0	./.:0,0:0:0:0,0,0	./.:0,0:0:0:0,0,0	./.:0,0:0:0:0,0,0	./.:0,0:0:0:0,0,0	./.:0,0:0:0:0,0,0	0/0:1,0:1:3:0,3,38	0/0:1,0:1:3:0,3,38	./.:0,0:0:0:0,0,0	./.:0,0:0:0:0,0,0	0/0:1,0:1:3:0,3,36	./.:0,0:0:0:0,0,0	0/0:1,0:1:3:0,3,37	./.:0,0:0:0:0,0,0	./.:0,0:0:0:0,0,0	./.:0,0:0:0:0,0,0	./.:0,0:0:0:0,0,0	0/0:1,0:1:3:0,3,37	./.:0,0:0:0:0,0,0	0/0:2,0:2:6:0,6,49	./.:0,0:0:0:0,0,0	0/0:1,0:1:3:0,3,37	0/0:1,0:1:3:0,3,37	0/0:1,0:1:3:0,3,31	./.:0,0:0:0:0,0,0	0/0:1,0:1:3:0,3,37	0/0:3,0:3:9:0,9,87	./.:1,0:1:0:0,0,0	./.:0,0:0:0:0,0,0	0/0:1,0:1:3:0,3,34	0/0:1,0:1:3:0,3,15	0/0:4,0:4:9:0,9,135	./.:0,0:0:0:0,0,0	./.:0,0:0:0:0,0,0	./.:0,0:0:0:0,0,0	0/0:1,0:1:3:0,3,38	./.:0,0:0:0:0,0,0	./.:0,0:0:0:0,0,0	0/0:1,0:1:3:0,3,25	0/0:1,0:1:3:0,3,38	./.:0,0:0:0:0,0,0	./.:0,0:0:0:0,0,0	0/0:1,0:1:3:0,3,37	0/0:2,0:2:6:0,6,61	./.:1,0:1:0:0,0,0	./.:0,0:0:0:0,0,0	./.:0,0:0:0:0,0,0	0/0:2,0:2:6:0,6,71	0/0:4,0:4:12:0,12,123	0/0:1,0:1:3:0,3,36	0/0:1,0:1:3:0,3,37	0/0:2,0:2:6:0,6,74	0/0:1,0:1:3:0,3,38	0/0:2,0:2:6:0,6,74	0/0:1,0:1:3:0,3,37
Chr5	5053042	.	T	A	253.91	.	AC=4;AF=0.500;AN=8;DP=112;ExcessHet=0.0000;FS=0.000;InbreedingCoeff=0.3406;MLEAC=26;MLEAF=1.00;MQ=60.00;QD=27.53;SOR=3.258	GT:AD:DP:GQ:PL	./.:0,0:0:0:0,0,0	./.:0,0:0:0:0,0,0	./.:0,0:0:0:0,0,0	./.:0,0:0:0:0,0,0	./.:0,0:0:0:0,0,0	./.:0,0:0:0:0,0,0	./.:0,0:0:0:0,0,0	./.:0,0:0:0:0,0,0	./.:0,0:0:0:0,0,0	./.:0,0:0:0:0,0,0	./.:0,0:0:0:0,0,0	./.:0,0:0:0:0,0,0	./.:0,0:0:0:0,0,0	./.:0,0:0:0:0,0,0	./.:0,0:0:0:0,0,0	1/1:0,2:2:6:81,6,0	./.:0,0:0:0:0,0,0	./.:0,0:0:0:0,0,0	./.:0,0:0:0:0,0,0	./.:0,0:0:0:0,0,0	./.:0,0:0:0:0,0,0	./.:0,0:0:0:0,0,0	1/1:0,2:2:6:79,6,0	./.:0,0:0:0:0,0,0	./.:0,0:0:0:0,0,0	./.:0,0:0:0:0,0,0	./.:0,0:0:0:0,0,0	./.:0,0:0:0:0,0,0	./.:0,0:0:0:0,0,0	./.:0,0:0:0:0,0,0	./.:0,0:0:0:0,0,0	./.:0,0:0:0:0,0,0	./.:0,0:0:0:0,0,0	./.:0,0:0:0:0,0,0	./.:0,0:0:0:0,0,0	./.:0,0:0:0:0,0,0	./.:0,0:0:0:0,0,0	./.:0,0:0:0:0,0,0	./.:0,0:0:0:0,0,0	./.:0,0:0:0:0,0,0	./.:0,0:0:0:0,0,0	./.:0,0:0:0:0,0,0	./.:0,0:0:0:0,0,0	./.:0,0:0:0:0,0,0	./.:0,0:0:0:0,0,0	./.:0,0:0:0:0,0,0	./.:0,0:0:0:0,0,0	./.:0,0:0:0:0,0,0	./.:0,0:0:0:0,0,0	./.:0,0:0:0:0,0,0	./.:0,0:0:0:0,0,0	./.:0,0:0:0:0,0,0	./.:0,0:0:0:0,0,0	0/0:1,0:1:3:0,3,36	./.:0,0:0:0:0,0,0	./.:0,0:0:0:0,0,0	./.:0,0:0:0:0,0,0	./.:0,0:0:0:0,0,0	./.:0,0:0:0:0,0,0	./.:0,0:0:0:0,0,0	0/0:1,0:1:3:0,3,39	./.:0,0:0:0:0,0,0	./.:0,0:0:0:0,0,0	./.:0,0:0:0:0,0,0	./.:0,0:0:0:0,0,0	./.:0,0:0:0:0,0,0	./.:0,0:0:0:0,0,0	./.:0,0:0:0:0,0,0	./.:0,0:0:0:0,0,0	./.:0,0:0:0:0,0,0	./.:0,0:0:0:0,0,0	./.:0,0:0:0:0,0,0	./.:0,0:0:0:0,0,0
Chr5	5055221	.	G	GA	55.51	.	AC=1;AF=0.025;AN=40;BaseQRankSum=-1.383e+00;DP=29;ExcessHet=0.0000;FS=0.000;InbreedingCoeff=0.3124;MLEAC=5;MLEAF=0.125;MQ=60.00;MQRankSum=0.00;QD=13.88;ReadPosRankSum=-1.383e+00;SOR=0.693	GT:AD:DP:GQ:PL	./.:0,0:0:0:0,0,0	./.:0,0:0:0:0,0,0	./.:0,0:0:0:0,0,0	./.:0,0:0:0:0,0,0	0/0:2,0:2:6:0,6,80	./.:0,0:0:0:0,0,0	0/0:1,0:1:3:0,3,34	0/0:1,0:1:3:0,3,36	0/0:1,0:1:3:0,3,35	0/0:1,0:1:3:0,3,20	./.:0,0:0:0:0,0,0	./.:0,0:0:0:0,0,0	./.:0,0:0:0:0,0,0	./.:0,0:0:0:0,0,0	./.:0,0:0:0:0,0,0	./.:0,0:0:0:0,0,0	0/0:1,0:1:3:0,3,34	./.:0,0:0:0:0,0,0	./.:0,0:0:0:0,0,0	./.:0,0:0:0:0,0,0	./.:0,0:0:0:0,0,0	./.:0,0:0:0:0,0,0	./.:0,0:0:0:0,0,0	./.:0,0:0:0:0,0,0	./.:0,0:0:0:0,0,0	./.:0,0:0:0:0,0,0	./.:0,0:0:0:0,0,0	./.:0,0:0:0:0,0,0	./.:0,0:0:0:0,0,0	./.:0,0:0:0:0,0,0	./.:0,0:0:0:0,0,0	0/0:1,0:1:3:0,3,34	0/0:3,0:3:9:0,9,112	./.:0,0:0:0:0,0,0	./.:0,0:0:0:0,0,0	0/0:1,0:1:3:0,3,34	0/1:2,2:4:50:50,0,50	./.:0,0:0:0:0,0,0	./.:0,0:0:0:0,0,0	./.:0,0:0:0:0,0,0	0/0:1,0:1:3:0,3,36	0/0:1,0:1:3:0,3,32	0/0:1,0:1:3:0,3,37	0/0:2,0:2:6:0,6,70	./.:0,0:0:0:0,0,0	./.:0,0:0:0:0,0,0	./.:0,0:0:0:0,0,0	./.:0,0:0:0:0,0,0	./.:0,0:0:0:0,0,0	./.:0,0:0:0:0,0,0	./.:0,0:0:0:0,0,0	./.:0,0:0:0:0,0,0	0/0:2,0:2:6:0,6,48	0/0:2,0:2:6:0,6,40	./.:0,0:0:0:0,0,0	./.:0,0:0:0:0,0,0	./.:0,0:0:0:0,0,0	0/0:1,0:1:3:0,3,37	./.:0,0:0:0:0,0,0	0/0:1,0:1:3:0,3,35	./.:0,0:0:0:0,0,0	./.:0,0:0:0:0,0,0	./.:0,0:0:0:0,0,0	0/0:1,0:1:3:0,3,37	./.:0,0:0:0:0,0,0	./.:0,0:0:0:0,0,0	./.:0,0:0:0:0,0,0	0/0:1,0:1:3:0,3,37	./.:0,0:0:0:0,0,0	./.:0,0:0:0:0,0,0	./.:0,0:0:0:0,0,0	./.:0,0:0:0:0,0,0	./.:0,0:0:0:0,0,0
Chr5	5055351	.	T	C	94	.	AC=2;AF=0.071;AN=28;DP=22;ExcessHet=0.0000;FS=0.000;InbreedingCoeff=0.3388;MLEAC=7;MLEAF=0.250;MQ=60.00;QD=26.70;SOR=2.303	GT:AD:DP:GQ:PL	./.:0,0:0:0:0,0,0	./.:0,0:0:0:0,0,0	./.:0,0:0:0:0,0,0	./.:0,0:0:0:0,0,0	./.:0,0:0:0:0,0,0	./.:0,0:0:0:0,0,0	0/0:1,0:1:3:0,3,14	./.:0,0:0:0:0,0,0	./.:1,0:1:0:0,0,0	./.:0,0:0:0:0,0,0	./.:0,0:0:0:0,0,0	./.:0,0:0:0:0,0,0	./.:0,0:0:0:0,0,0	./.:0,0:0:0:0,0,0	0/0:1,0:1:3:0,3,34	./.:0,0:0:0:0,0,0	./.:0,0:0:0:0,0,0	./.:0,0:0:0:0,0,0	./.:0,0:0:0:0,0,0	./.:0,0:0:0:0,0,0	0/0:1,0:1:3:0,3,32	0/0:3,0:3:9:0,9,76	./.:0,0:0:0:0,0,0	./.:0,0:0:0:0,0,0	./.:0,0:0:0:0,0,0	0/0:1,0:1:3:0,3,30	./.:0,0:0:0:0,0,0	./.:0,0:0:0:0,0,0	./.:0,0:0:0:0,0,0	./.:0,0:0:0:0,0,0	./.:0,0:0:0:0,0,0	./.:0,0:0:0:0,0,0	./.:1,0:1:0:0,0,0	./.:1,0:1:0:0,0,0	./.:0,0:0:0:0,0,0	./.:0,0:0:0:0,0,0	./.:0,0:0:0:0,0,0	./.:0,0:0:0:0,0,0	./.:0,0:0:0:0,0,0	./.:0,0:0:0:0,0,0	./.:0,0:0:0:0,0,0	./.:0,0:0:0:0,0,0	./.:0,0:0:0:0,0,0	./.:0,0:0:0:0,0,0	0/0:2,0:2:6:0,6,49	./.:0,0:0:0:0,0,0	./.:0,0:0:0:0,0,0	./.:0,0:0:0:0,0,0	0/0:1,0:1:3:0,3,32	0/0:1,0:1:3:0,3,34	./.:0,0:0:0:0,0,0	./.:0,0:0:0:0,0,0	./.:0,0:0:0:0,0,0	./.:0,0:0:0:0,0,0	0/0:1,0:1:3:0,3,34	./.:0,0:0:0:0,0,0	0/0:1,0:1:3:0,3,16	0/0:1,0:1:3:0,3,32	./.:0,0:0:0:0,0,0	./.:1,0:1:0:0,0,0	./.:0,0:0:0:0,0,0	0/0:1,0:1:3:0,3,18	./.:0,0:0:0:0,0,0	0/0:1,0:1:3:0,3,32	./.:0,0:0:0:0,0,0	./.:0,0:0:0:0,0,0	./.:0,0:0:0:0,0,0	./.:0,0:0:0:0,0,0	./.:0,0:0:0:0,0,0	./.:0,0:0:0:0,0,0	1/1:0,2:2:6:84,6,0	./.:0,0:0:0:0,0,0	./.:0,0:0:0:0,0,0
Chr5	5055991	.	C	CATG	21548.8	.	AC=50;AF=0.342;AN=146;BaseQRankSum=0.00;DP=1633;ExcessHet=0.0000;FS=1.031;InbreedingCoeff=0.8694;MLEAC=50;MLEAF=0.342;MQ=60.00;MQRankSum=0.00;QD=31.14;ReadPosRankSum=0.274;SOR=0.480	GT:AD:DP:GQ:PL	1/1:0,25:25:75:1125,75,0	1/1:0,17:17:51:765,51,0	0/0:24,0:24:72:0,72,808	0/0:23,0:23:66:0,66,990	1/1:0,29:29:87:1305,87,0	1/1:0,9:9:27:405,27,0	0/0:25,0:25:69:0,69,1035	0/0:33,0:33:99:0,99,1212	1/1:0,26:26:78:1170,78,0	1/1:0,19:19:57:833,57,0	0/0:32,0:32:90:0,90,1350	0/0:20,0:20:60:0,60,774	0/0:24,0:24:66:0,66,990	0/0:21,0:21:60:0,60,809	0/0:18,0:18:54:0,54,599	0/0:24,0:24:72:0,72,887	0/0:20,0:20:54:0,54,810	0/0:32,0:32:90:0,90,1350	0/0:6,0:6:18:0,18,226	0/0:25,0:25:72:0,72,904	0/0:13,0:13:36:0,36,540	0/0:14,0:14:42:0,42,504	0/0:26,0:26:72:0,72,991	0/0:7,0:7:21:0,21,265	0/0:11,0:11:33:0,33,439	0/0:29,0:29:84:0,84,1019	0/0:4,0:4:12:0,12,154	1/1:0,16:16:48:719,48,0	0/1:6,2:8:66:66,0,246	0/0:33,0:33:99:0,99,1211	0/1:12,2:14:48:48,0,498	1/1:0,15:15:45:674,45,0	1/1:0,29:29:87:1305,87,0	1/1:0,28:28:84:1259,84,0	0/0:16,0:16:42:0,42,630	1/1:0,6:6:18:270,18,0	1/1:0,17:17:51:764,51,0	1/1:0,33:33:99:1459,99,0	0/0:34,0:34:99:0,102,1343	0/0:13,0:13:39:0,39,489	1/1:0,17:17:51:765,51,0	0/0:24,0:24:72:0,72,907	0/0:3,0:3:6:0,6,90	0/1:12,2:14:48:48,0,498	0/0:34,0:34:99:0,99,1007	1/1:0,25:25:75:1125,75,0	0/0:18,0:18:51:0,51,765	1/1:0,13:13:39:585,39,0	0/0:34,0:34:99:0,102,1300	0/0:20,0:20:60:0,60,742	0/0:12,0:12:36:0,36,389	0/0:16,0:16:48:0,48,578	1/1:0,21:21:63:944,63,0	0/0:27,0:27:81:0,81,950	0/0:16,0:16:48:0,48,585	0/0:23,0:23:63:0,63,826	0/0:22,0:22:63:0,63,823	0/0:24,0:24:72:0,72,893	0/0:22,0:22:63:0,63,945	1/1:0,15:15:45:675,45,0	0/0:18,0:18:54:0,54,650	0/0:33,0:33:99:0,99,1246	0/0:24,0:24:72:0,72,902	0/1:9,10:19:99:393,0,348	1/1:0,26:26:78:1170,78,0	0/0:24,0:24:32:0,32,854	0/0:17,0:17:48:0,48,720	1/1:0,21:21:63:945,63,0	0/0:32,0:32:90:0,90,1147	0/0:27,0:27:81:0,81,941	1/1:0,32:32:96:1440,96,0	1/1:0,18:18:54:810,54,0	1/1:0,14:14:42:630,42,0
Chr5	5056176	.	C	T	21767.3	.	AC=49;AF=0.336;AN=146;BaseQRankSum=2.44;DP=1818;ExcessHet=0.0000;FS=1.126;InbreedingCoeff=0.8843;MLEAC=50;MLEAF=0.342;MQ=60.00;MQRankSum=0.00;QD=30.96;ReadPosRankSum=0.349;SOR=0.860	GT:AD:DP:GQ:PL	1/1:0,27:27:81:1102,81,0	1/1:0,17:17:51:715,51,0	0/0:28,0:28:81:0,81,931	0/0:18,0:18:51:0,51,765	1/1:0,30:30:90:1190,90,0	1/1:0,11:11:33:462,33,0	0/0:21,0:21:60:0,60,900	0/0:34,0:34:99:0,99,1485	1/1:0,33:33:99:1331,99,0	1/1:0,21:21:63:836,63,0	0/0:27,0:27:81:0,81,978	0/0:23,0:23:60:0,60,900	0/0:27,0:27:75:0,75,1125	0/0:36,0:36:99:0,99,1254	0/0:25,0:25:72:0,72,1080	0/0:34,0:34:99:0,99,1485	0/0:31,0:31:90:0,90,1350	0/0:29,0:29:81:0,81,1115	0/0:6,0:6:18:0,18,211	0/0:20,0:20:51:0,51,765	0/0:17,0:17:51:0,51,541	0/0:14,0:14:42:0,42,542	0/0:25,0:25:75:0,75,878	0/0:2,0:2:6:0,6,78	0/0:9,0:9:27:0,27,337	0/0:18,0:18:54:0,54,710	0/0:9,0:9:0:0,0,216	1/1:0,17:17:51:697,51,0	0/1:14,3:17:69:69,0,470	0/0:34,0:34:99:0,99,1344	0/1:16,2:18:30:30,0,569	1/1:0,16:16:48:639,48,0	1/1:0,28:28:84:1123,84,0	1/1:0,25:25:75:997,75,0	0/0:20,0:20:60:0,60,747	1/1:0,5:5:15:212,15,0	1/1:0,34:34:99:1413,102,0	1/1:0,32:32:96:1341,96,0	0/0:35,0:35:99:0,99,1425	0/0:28,0:28:81:0,81,1044	1/1:0,23:23:69:925,69,0	0/0:26,0:26:72:0,72,1080	0/0:7,0:7:18:0,18,270	0/0:17,0:17:15:0,15,544	0/0:20,0:20:54:0,54,810	1/1:0,25:25:75:1043,75,0	0/0:15,0:15:45:0,45,544	1/1:0,13:13:39:507,39,0	0/0:27,0:27:81:0,81,989	0/0:28,0:28:81:0,81,955	0/0:14,0:14:42:0,42,478	0/0:18,0:18:54:0,54,601	1/1:0,20:20:60:823,60,0	0/0:33,0:33:99:0,99,1140	0/0:19,0:19:57:0,57,661	0/0:18,0:18:54:0,54,633	0/0:34,0:34:93:0,93,1395	0/0:21,0:21:60:0,60,900	0/0:22,0:22:60:0,60,843	1/1:0,12:12:36:502,36,0	0/0:23,0:23:66:0,66,909	0/0:36,0:36:99:0,99,1485	0/0:33,0:33:90:0,90,1350	0/1:9,14:23:99:513,0,254	1/1:0,22:22:66:874,66,0	0/0:17,0:17:51:0,51,587	0/0:32,0:32:93:0,93,1141	1/1:0,29:29:87:1199,87,0	0/0:21,0:21:60:0,60,900	0/0:42,0:42:87:0,87,1460	1/1:0,31:31:93:1295,93,0	1/1:0,31:31:93:1270,93,0	1/1:0,20:20:60:808,60,0
Chr5	5056405	.	A	G	103.35	.	AC=2;AF=0.111;AN=18;DP=19;ExcessHet=0.0000;FS=0.000;InbreedingCoeff=0.3473;MLEAC=9;MLEAF=0.500;MQ=60.00;QD=30.35;SOR=2.303	GT:AD:DP:GQ:PL	./.:0,0:0:0:0,0,0	./.:0,0:0:0:0,0,0	./.:0,0:0:0:0,0,0	0/0:1,0:1:3:0,3,18	./.:1,0:1:0:0,0,0	1/1:0,2:2:6:85,6,0	./.:0,0:0:0:0,0,0	./.:0,0:0:0:0,0,0	./.:0,0:0:0:0,0,0	./.:0,0:0:0:0,0,0	./.:0,0:0:0:0,0,0	./.:0,0:0:0:0,0,0	./.:0,0:0:0:0,0,0	./.:0,0:0:0:0,0,0	0/0:1,0:1:3:0,3,36	./.:0,0:0:0:0,0,0	0/0:2,0:2:6:0,6,44	./.:0,0:0:0:0,0,0	./.:0,0:0:0:0,0,0	./.:0,0:0:0:0,0,0	./.:0,0:0:0:0,0,0	./.:0,0:0:0:0,0,0	./.:0,0:0:0:0,0,0	./.:0,0:0:0:0,0,0	./.:0,0:0:0:0,0,0	./.:0,0:0:0:0,0,0	./.:0,0:0:0:0,0,0	./.:0,0:0:0:0,0,0	./.:1,0:1:0:0,0,0	0/0:2,0:2:6:0,6,44	./.:0,0:0:0:0,0,0	./.:0,0:0:0:0,0,0	./.:1,0:1:0:0,0,0	./.:0,0:0:0:0,0,0	./.:0,0:0:0:0,0,0	./.:0,0:0:0:0,0,0	./.:0,0:0:0:0,0,0	./.:0,0:0:0:0,0,0	./.:0,0:0:0:0,0,0	0/0:1,0:1:3:0,3,35	./.:0,0:0:0:0,0,0	./.:0,0:0:0:0,0,0	./.:0,0:0:0:0,0,0	./.:0,0:0:0:0,0,0	./.:0,0:0:0:0,0,0	./.:0,0:0:0:0,0,0	./.:0,0:0:0:0,0,0	./.:0,0:0:0:0,0,0	./.:0,0:0:0:0,0,0	0/0:1,0:1:3:0,3,34	./.:0,0:0:0:0,0,0	./.:0,0:0:0:0,0,0	./.:0,0:0:0:0,0,0	./.:0,0:0:0:0,0,0	0/0:1,0:1:3:0,3,21	./.:0,0:0:0:0,0,0	0/0:3,0:3:9:0,9,89	./.:0,0:0:0:0,0,0	./.:0,0:0:0:0,0,0	./.:0,0:0:0:0,0,0	./.:0,0:0:0:0,0,0	./.:0,0:0:0:0,0,0	./.:0,0:0:0:0,0,0	./.:0,0:0:0:0,0,0	./.:0,0:0:0:0,0,0	./.:0,0:0:0:0,0,0	./.:0,0:0:0:0,0,0	./.:0,0:0:0:0,0,0	./.:0,0:0:0:0,0,0	./.:0,0:0:0:0,0,0	./.:1,0:1:0:0,0,0	./.:0,0:0:0:0,0,0	./.:0,0:0:0:0,0,0
Chr5	5057501	.	T	C	11226.2	.	AC=46;AF=0.319;AN=144;BaseQRankSum=2.28;DP=1086;ExcessHet=0.0000;FS=3.730;InbreedingCoeff=0.8754;MLEAC=47;MLEAF=0.326;MQ=60.00;MQRankSum=0.00;QD=35.42;ReadPosRankSum=0.314;SOR=2.577	GT:AD:DP:GQ:PL	1/1:0,11:11:33:438,33,0	1/1:0,9:9:27:366,27,0	0/0:18,0:18:45:0,45,675	0/0:15,0:15:42:0,42,630	1/1:0,18:18:54:726,54,0	./.:0,0:0:0:0,0,0	0/0:17,0:17:36:0,36,540	0/0:13,0:13:39:0,39,488	1/1:0,19:19:57:761,57,0	1/1:0,8:8:24:325,24,0	0/0:13,0:13:39:0,39,492	0/0:17,0:17:36:0,36,540	0/0:15,0:15:45:0,45,552	0/0:16,0:16:42:0,42,630	0/0:16,0:16:39:0,39,585	0/0:26,0:26:60:0,60,900	0/0:8,0:8:18:0,18,270	0/0:16,0:16:42:0,42,630	0/0:2,0:2:6:0,6,74	0/0:8,0:8:21:0,21,315	0/0:8,0:8:21:0,21,315	0/0:16,0:16:39:0,39,585	0/0:18,0:18:45:0,45,675	0/0:2,0:2:6:0,6,75	0/0:6,0:6:15:0,15,225	0/0:6,0:6:18:0,18,210	0/0:1,0:1:3:0,3,37	1/1:0,7:7:21:280,21,0	0/1:9,3:12:85:85,0,288	0/0:18,0:18:42:0,42,630	0/0:10,0:10:24:0,24,360	1/1:0,8:8:24:321,24,0	1/1:0,9:9:27:367,27,0	1/1:0,19:19:57:746,57,0	0/0:16,0:16:39:0,39,585	1/1:0,4:4:12:162,12,0	1/1:0,20:20:60:812,60,0	1/1:0,21:21:63:861,63,0	0/0:35,0:35:96:0,96,1440	0/0:14,0:14:39:0,39,585	1/1:0,12:12:36:484,36,0	0/0:15,0:15:42:0,42,630	0/0:7,0:7:0:0,0,204	0/0:12,0:12:36:0,36,438	0/0:7,0:7:21:0,21,258	1/1:0,11:11:33:453,33,0	0/0:15,0:15:33:0,33,495	1/1:0,12:12:36:451,36,0	0/0:26,0:26:60:0,60,900	0/0:23,0:23:60:0,60,900	0/0:6,0:6:18:0,18,191	0/0:8,0:8:18:0,18,270	1/1:0,20:20:60:797,60,0	0/0:14,0:14:42:0,42,542	0/0:12,0:12:27:0,27,405	0/0:13,0:13:39:0,39,515	0/0:19,0:19:51:0,51,765	0/0:12,0:12:33:0,33,495	0/0:19,0:19:42:0,42,630	1/1:0,3:3:9:118,9,0	0/0:24,0:24:54:0,54,810	0/0:17,0:17:36:0,36,540	0/0:26,0:26:60:0,60,900	0/1:6,8:14:99:221,0,198	1/1:0,12:12:36:479,36,0	0/0:8,0:8:24:0,24,320	0/0:5,0:5:12:0,12,180	1/1:0,13:13:39:531,39,0	0/0:9,0:9:27:0,27,330	0/0:15,0:15:39:0,39,585	1/1:0,17:17:51:691,51,0	1/1:1,16:17:12:615,12,0	1/1:0,7:7:21:284,21,0
Chr5	5057526	.	T	G	431.03	.	AC=9;AF=0.083;AN=108;BaseQRankSum=-5.660e-01;DP=498;ExcessHet=0.0000;FS=0.000;InbreedingCoeff=0.5864;MLEAC=7;MLEAF=0.065;MQ=60.00;MQRankSum=0.00;QD=26.94;ReadPosRankSum=1.90;SOR=1.292	GT:AD:DP:GQ:PL	1/1:0,2:2:6:84,6,0	./.:1,0:1:0:0,0,0	0/0:10,0:10:30:0,30,353	0/0:9,0:9:27:0,27,335	./.:1,0:1:0:0,0,0	./.:0,0:0:0:0,0,0	0/0:8,0:8:24:0,24,291	0/0:12,0:12:36:0,36,421	./.:0,0:0:0:0,0,0	./.:1,0:1:0:0,0,0	0/0:11,0:11:24:0,24,360	0/0:8,0:8:24:0,24,337	0/0:14,0:14:42:0,42,526	0/0:12,0:12:36:0,36,434	0/0:11,0:11:27:0,27,405	0/0:16,0:16:39:0,39,585	0/0:4,0:4:12:0,12,142	0/0:11,0:11:33:0,33,413	0/0:2,0:2:6:0,6,74	0/0:6,0:6:18:0,18,220	0/0:5,0:5:15:0,15,159	0/0:10,0:10:27:0,27,405	0/0:9,0:9:27:0,27,331	0/0:2,0:2:6:0,6,75	0/0:3,0:3:9:0,9,110	0/0:4,0:4:12:0,12,148	0/0:1,0:1:3:0,3,37	./.:0,0:0:0:0,0,0	0/0:3,0:3:9:0,9,121	0/0:10,0:10:30:0,30,370	0/0:5,0:5:15:0,15,160	./.:0,0:0:0:0,0,0	./.:0,0:0:0:0,0,0	./.:0,0:0:0:0,0,0	0/0:9,0:9:27:0,27,305	./.:0,0:0:0:0,0,0	./.:1,0:1:0:0,0,0	./.:1,0:1:0:0,0,0	0/0:24,0:24:60:0,60,900	0/0:8,0:8:24:0,24,286	./.:0,0:0:0:0,0,0	0/0:11,0:11:30:0,30,450	0/0:5,0:5:15:0,15,182	0/0:10,0:10:30:0,30,366	0/0:6,0:6:18:0,18,199	1/1:0,2:2:6:83,6,0	0/0:6,0:6:18:0,18,223	./.:0,0:0:0:0,0,0	0/0:16,0:16:48:0,48,537	0/0:14,0:14:42:0,42,509	0/0:4,0:4:12:0,12,125	0/0:5,0:5:12:0,12,180	./.:0,0:0:0:0,0,0	0/0:9,0:9:27:0,27,331	0/0:6,0:6:18:0,18,191	0/0:12,0:12:36:0,36,459	0/0:14,0:14:42:0,42,520	0/0:8,0:8:24:0,24,277	0/0:10,0:10:30:0,30,374	./.:0,0:0:0:0,0,0	0/0:11,0:11:33:0,33,397	0/0:9,0:9:27:0,27,332	0/0:18,0:18:54:0,54,633	0/1:3,4:7:99:135,0,101	./.:0,0:0:0:0,0,0	0/0:8,0:8:24:0,24,294	0/0:3,0:3:9:0,9,110	1/1:0,2:2:6:77,6,0	0/0:7,0:7:21:0,21,255	0/0:10,0:10:30:0,30,344	./.:1,0:1:0:0,0,0	./.:2,0:2:0:0,0,0	1/1:0,3:3:9:118,9,0
Chr5	5058881	.	A	C	28041.6	.	AC=49;AF=0.336;AN=146;BaseQRankSum=3.77;DP=2416;ExcessHet=0.0000;FS=9.069;InbreedingCoeff=0.8916;MLEAC=49;MLEAF=0.336;MQ=60.00;MQRankSum=0.00;QD=26.99;ReadPosRankSum=-2.760e-01;SOR=3.378	GT:AD:DP:GQ:PL	1/1:0,38:38:99:1534,114,0	1/1:0,37:37:99:1556,111,0	0/0:34,0:34:99:0,102,1076	0/0:33,0:33:99:0,99,1226	1/1:0,34:34:99:1420,102,0	1/1:0,5:5:15:210,15,0	0/0:34,0:34:99:0,102,1137	0/0:20,0:20:60:0,60,768	1/1:0,45:45:99:1842,135,0	1/1:0,42:42:99:1691,126,0	0/0:37,0:37:99:0,111,1354	0/0:30,0:30:90:0,90,1032	0/0:33,0:33:99:0,99,1174	0/0:16,0:16:48:0,48,554	0/0:33,0:33:99:0,99,1117	0/0:34,0:34:99:0,102,1106	0/0:24,0:24:72:0,72,827	0/0:24,0:24:72:0,72,860	0/0:10,0:10:30:0,30,365	0/0:24,0:24:72:0,72,838	0/0:10,0:10:30:0,30,316	0/0:33,0:33:99:0,99,1195	0/0:27,0:27:81:0,81,900	0/0:10,0:10:30:0,30,316	0/0:33,0:33:99:0,99,1119	0/0:27,0:27:81:0,81,910	0/0:6,0:6:0:0,0,95	1/1:0,17:17:51:713,51,0	0/1:44,5:49:56:56,0,1280	0/0:36,0:36:99:0,105,1283	0/1:27,8:35:99:223,0,806	1/1:1,33:34:69:1274,69,0	1/1:0,28:28:84:1142,84,0	1/1:0,33:33:99:1336,99,0	0/0:20,0:20:60:0,60,644	1/1:0,8:8:24:296,24,0	1/1:0,26:26:78:1063,78,0	1/1:1,44:45:99:1828,104,0	0/0:47,0:47:99:0,120,1800	0/0:34,0:34:99:0,99,1220	1/1:0,31:31:93:1256,93,0	0/0:34,0:34:99:0,102,1143	0/0:7,0:7:21:0,21,235	0/0:35,0:35:99:0,99,1100	0/0:36,0:36:99:0,108,985	1/1:0,16:16:48:662,48,0	0/0:38,0:38:99:0,108,1354	1/1:0,29:29:87:1094,87,0	0/0:34,0:34:99:0,102,1126	0/0:34,0:34:99:0,102,1204	0/0:27,0:27:81:0,81,796	0/0:42,0:42:99:0,104,1486	1/1:0,33:33:99:1340,99,0	0/0:34,0:34:99:0,101,1224	0/0:33,0:33:99:0,99,1017	0/0:33,0:33:99:0,99,1153	0/0:34,0:34:99:0,99,1147	0/0:24,0:24:72:0,72,781	0/0:44,0:44:99:0,120,1800	1/1:0,12:12:36:497,36,0	0/0:33,0:33:99:0,99,1113	0/0:33,0:33:99:0,99,1171	0/0:34,0:34:99:0,102,1217	0/1:14,23:37:99:821,0,378	1/1:0,36:36:99:1439,108,0	0/0:20,0:20:60:0,60,748	0/0:35,0:35:99:0,102,1347	1/1:0,33:33:99:1389,99,0	0/0:33,0:33:99:0,99,1039	0/0:34,0:34:99:0,102,1225	1/1:0,32:32:96:1342,96,0	1/1:0,37:37:99:1497,111,0	1/1:0,16:16:48:672,48,0
Chr5	5059481	.	G	T	51678	.	AC=49;AF=0.721;AN=68;BaseQRankSum=-1.937e+00;DP=1794;ExcessHet=0.0000;FS=0.000;InbreedingCoeff=0.4791;MLEAC=107;MLEAF=1.00;MQ=60.00;MQRankSum=0.00;QD=32.65;ReadPosRankSum=-3.800e-01;SOR=0.690	GT:AD:DP:GQ:PL	1/1:0,56:56:99:2094,169,0	1/1:0,76:76:99:2942,228,0	0/0:1,0:1:3:0,3,37	./.:0,0:0:0:0,0,0	1/1:0,42:42:99:1596,126,0	1/1:0,9:9:27:345,27,0	./.:0,0:0:0:0,0,0	./.:0,0:0:0:0,0,0	1/1:0,84:84:99:3192,253,0	1/1:0,72:72:99:2657,217,0	./.:0,0:0:0:0,0,0	./.:0,0:0:0:0,0,0	./.:0,0:0:0:0,0,0	./.:0,0:0:0:0,0,0	./.:0,0:0:0:0,0,0	0/0:4,0:4:9:0,9,135	./.:0,0:0:0:0,0,0	./.:0,0:0:0:0,0,0	./.:0,0:0:0:0,0,0	./.:0,0:0:0:0,0,0	./.:0,0:0:0:0,0,0	./.:0,0:0:0:0,0,0	./.:0,0:0:0:0,0,0	./.:0,0:0:0:0,0,0	0/0:1,0:1:3:0,3,21	./.:0,0:0:0:0,0,0	./.:0,0:0:0:0,0,0	1/1:0,34:34:99:1276,102,0	0/0:65,5:70:27:0,27,2184	./.:0,0:0:0:0,0,0	0/1:69,14:83:99:277,0,2189	1/1:0,45:45:99:1646,135,0	1/1:0,75:75:99:2759,225,0	1/1:0,66:66:99:2440,199,0	0/0:1,0:1:3:0,3,37	1/1:0,20:20:60:746,60,0	1/1:0,53:53:99:1990,160,0	1/1:0,92:92:99:3571,277,0	./.:0,0:0:0:0,0,0	./.:0,0:0:0:0,0,0	1/1:0,54:54:99:2004,163,0	./.:0,0:0:0:0,0,0	./.:0,0:0:0:0,0,0	0/1:88,9:97:47:47,0,2979	./.:0,0:0:0:0,0,0	1/1:0,51:51:99:1983,153,0	./.:0,0:0:0:0,0,0	1/1:0,53:53:99:1846,159,0	0/0:1,0:1:3:0,3,37	./.:0,0:0:0:0,0,0	./.:0,0:0:0:0,0,0	./.:0,0:0:0:0,0,0	1/1:0,73:73:99:2775,220,0	0/0:1,0:1:3:0,3,37	./.:0,0:0:0:0,0,0	./.:0,0:0:0:0,0,0	./.:0,0:0:0:0,0,0	./.:0,0:0:0:0,0,0	./.:0,0:0:0:0,0,0	1/1:0,26:26:78:1000,78,0	./.:0,0:0:0:0,0,0	./.:0,0:0:0:0,0,0	./.:0,0:0:0:0,0,0	0/1:37,45:82:99:1433,0,1133	1/1:0,82:82:99:3044,247,0	./.:0,0:0:0:0,0,0	./.:0,0:0:0:0,0,0	1/1:0,72:72:99:2734,217,0	0/0:2,0:2:6:0,6,39	./.:0,0:0:0:0,0,0	1/1:1,44:45:96:1599,96,0	1/1:2,83:85:99:2993,178,0	1/1:0,56:56:99:2097,169,0
Chr5	5059878	.	C	T	37755	.	AC=50;AF=0.342;AN=146;BaseQRankSum=0.711;DP=3790;ExcessHet=0.0000;FS=10.928;InbreedingCoeff=0.8790;MLEAC=50;MLEAF=0.342;MQ=60.00;MQRankSum=0.00;QD=34.17;ReadPosRankSum=1.57;SOR=1.933	GT:AD:DP:GQ:PL	1/1:0,56:56:99:2215,169,0	1/1:0,37:37:99:1466,111,0	0/0:47,0:47:99:0,120,1800	0/0:48,0:48:99:0,111,1800	1/1:0,38:38:99:1507,114,0	1/1:0,7:7:21:282,21,0	0/0:47,0:47:99:0,120,1800	0/0:41,0:41:99:0,110,1661	1/1:0,59:59:99:2350,178,0	1/1:0,44:44:99:1711,132,0	0/0:49,0:49:99:0,120,1800	0/0:44,0:44:99:0,112,1772	0/0:49,0:49:99:0,119,1800	0/0:40,0:40:99:0,117,1547	0/0:46,0:46:99:0,104,1749	0/0:50,0:50:99:0,120,1800	0/0:44,0:44:99:0,106,1780	0/0:48,0:48:99:0,101,1800	0/0:15,0:15:45:0,45,519	0/0:37,0:37:99:0,102,1396	0/0:34,0:34:99:0,99,1153	0/0:50,0:50:99:0,120,1800	0/0:47,0:47:99:0,101,1757	0/0:11,0:11:33:0,33,370	0/0:41,0:41:99:0,99,1674	0/0:42,0:42:99:0,100,1654	0/1:10,2:12:46:46,0,281	1/1:0,26:26:78:1016,78,0	0/0:57,0:57:95:0,95,1906	0/0:51,0:51:99:0,120,1800	0/0:71,0:71:16:0,16,2337	1/1:0,33:33:99:1247,99,0	1/1:0,51:51:99:1966,153,0	1/1:0,49:49:99:1887,147,0	0/0:37,0:37:99:0,102,1428	1/1:0,9:9:27:353,27,0	1/1:0,54:54:99:2168,163,0	1/1:0,60:60:99:2424,181,0	0/0:49,0:49:99:0,120,1800	0/0:47,0:47:99:0,120,1800	1/1:0,39:39:99:1502,117,0	0/0:47,0:47:99:0,120,1800	0/1:17,5:22:99:134,0,623	0/1:70,6:76:12:12,0,2355	0/0:49,0:49:99:0,106,1713	1/1:0,50:50:99:1984,150,0	0/0:46,0:46:99:0,102,1800	1/1:0,44:44:99:1580,132,0	0/0:49,0:49:99:0,120,1800	0/0:47,0:47:99:0,120,1800	0/0:59,0:59:72:0,72,1754	0/0:38,0:38:99:0,108,1411	1/1:0,56:56:99:2190,168,0	0/0:44,0:44:99:0,120,1800	0/0:50,0:50:99:0,120,1800	0/0:50,0:50:99:0,120,1800	0/0:49,0:49:99:0,120,1800	0/0:48,0:48:99:0,120,1800	0/0:48,0:48:99:0,120,1800	1/1:0,16:16:48:632,48,0	0/0:47,0:47:99:0,120,1800	0/0:49,0:49:99:0,120,1800	0/0:48,0:48:99:0,120,1800	0/1:19,29:48:99:995,0,563	1/1:0,41:41:99:1565,123,0	0/0:46,0:46:99:0,120,1800	0/0:50,0:50:99:0,120,1800	1/1:0,42:42:99:1647,126,0	0/0:47,0:47:99:0,120,1800	0/0:50,0:50:99:0,120,1800	1/1:1,43:44:94:1682,94,0	1/1:3,46:49:31:1672,31,0	1/1:0,43:43:99:1673,129,0
Chr5	5060975	.	G	C	42.7	.	AC=2;AF=0.042;AN=48;DP=32;ExcessHet=0.0000;FS=0.000;InbreedingCoeff=0.3207;MLEAC=5;MLEAF=0.104;MQ=60.00;QD=29.02;SOR=1.609	GT:AD:DP:GQ:PL	./.:1,0:1:0:0,0,0	./.:0,0:0:0:0,0,0	0/0:1,0:1:3:0,3,32	0/0:1,0:1:3:0,3,18	./.:0,0:0:0:0,0,0	./.:0,0:0:0:0,0,0	0/0:1,0:1:3:0,3,36	./.:0,0:0:0:0,0,0	./.:0,0:0:0:0,0,0	./.:0,0:0:0:0,0,0	./.:0,0:0:0:0,0,0	0/0:1,0:1:3:0,3,37	./.:0,0:0:0:0,0,0	0/0:1,0:1:3:0,3,37	0/0:1,0:1:3:0,3,36	./.:0,0:0:0:0,0,0	0/0:1,0:1:3:0,3,22	0/0:1,0:1:3:0,3,37	./.:0,0:0:0:0,0,0	./.:0,0:0:0:0,0,0	./.:0,0:0:0:0,0,0	0/0:1,0:1:3:0,3,35	./.:0,0:0:0:0,0,0	./.:0,0:0:0:0,0,0	0/0:2,0:2:6:0,6,74	0/0:1,0:1:3:0,3,37	./.:0,0:0:0:0,0,0	./.:0,0:0:0:0,0,0	0/0:1,0:1:3:0,3,35	0/0:1,0:1:3:0,3,33	./.:0,0:0:0:0,0,0	./.:0,0:0:0:0,0,0	./.:0,0:0:0:0,0,0	./.:0,0:0:0:0,0,0	./.:0,0:0:0:0,0,0	./.:0,0:0:0:0,0,0	./.:1,0:1:0:0,0,0	1/1:0,1:1:3:42,3,0	0/0:1,0:1:3:0,3,38	./.:0,0:0:0:0,0,0	./.:0,0:0:0:0,0,0	0/0:3,0:3:9:0,9,71	./.:0,0:0:0:0,0,0	./.:0,0:0:0:0,0,0	./.:0,0:0:0:0,0,0	./.:0,0:0:0:0,0,0	./.:0,0:0:0:0,0,0	./.:0,0:0:0:0,0,0	./.:0,0:0:0:0,0,0	./.:0,0:0:0:0,0,0	./.:0,0:0:0:0,0,0	0/0:1,0:1:3:0,3,33	./.:0,0:0:0:0,0,0	./.:0,0:0:0:0,0,0	./.:0,0:0:0:0,0,0	./.:0,0:0:0:0,0,0	0/0:1,0:1:3:0,3,37	0/0:1,0:1:3:0,3,36	0/0:1,0:1:3:0,3,32	./.:0,0:0:0:0,0,0	0/0:1,0:1:3:0,3,37	0/0:1,0:1:3:0,3,35	./.:0,0:0:0:0,0,0	./.:0,0:0:0:0,0,0	./.:0,0:0:0:0,0,0	./.:0,0:0:0:0,0,0	0/0:1,0:1:3:0,3,37	./.:0,0:0:0:0,0,0	./.:0,0:0:0:0,0,0	0/0:4,0:4:12:0,12,147	./.:0,0:0:0:0,0,0	./.:0,0:0:0:0,0,0	./.:0,0:0:0:0,0,0
Chr5	5066269	.	G	GT	486.06	.	AC=10;AF=0.106;AN=94;BaseQRankSum=0.140;DP=213;ExcessHet=2.3176;FS=4.487;InbreedingCoeff=0.2171;MLEAC=17;MLEAF=0.181;MQ=60.00;MQRankSum=0.00;QD=7.72;ReadPosRankSum=0.842;SOR=0.189	GT:AD:DP:GQ:PL	./.:0,0:0:0:0,0,0	./.:0,0:0:0:0,0,0	0/0:4,0:4:12:0,12,161	0/1:2,4:6:38:57,0,38	./.:0,0:0:0:0,0,0	./.:0,0:0:0:0,0,0	0/1:3,2:7:33:33,0,83	0/0:4,0:4:12:0,12,105	./.:0,0:0:0:0,0,0	./.:1,0:1:0:0,0,0	0/0:7,0:7:21:0,21,267	0/1:3,2:5:39:39,0,51	0/1:6,2:8:30:30,0,126	0/0:4,0:4:12:0,12,143	0/1:5,3:8:40:40,0,115	0/0:1,0:1:3:0,3,37	0/0:3,0:3:9:0,9,109	0/0:4,0:4:12:0,12,124	0/0:1,0:1:3:0,3,18	0/0:2,0:2:6:0,6,69	0/0:2,0:2:3:0,3,45	0/0:6,0:6:18:0,18,218	0/0:1,0:1:3:0,3,34	./.:0,0:0:0:0,0,0	0/0:3,0:3:3:0,3,45	0/0:3,0:3:9:0,9,109	0/0:1,0:1:3:0,3,33	./.:0,0:0:0:0,0,0	0/0:2,0:2:3:0,3,45	0/0:3,0:3:9:0,9,80	0/0:4,0:4:9:0,9,135	./.:0,0:0:0:0,0,0	./.:0,0:0:0:0,0,0	./.:0,0:0:0:0,0,0	0/0:4,0:4:12:0,12,148	./.:0,0:0:0:0,0,0	./.:0,0:0:0:0,0,0	./.:0,0:0:0:0,0,0	0/0:4,0:4:9:0,9,135	0/0:6,0:6:15:0,15,225	./.:0,0:0:0:0,0,0	0/1:1,2:3:1:45,0,1	./.:0,0:0:0:0,0,0	0/0:1,0:1:3:0,3,35	0/1:2,4:6:20:89,0,20	./.:0,0:0:0:0,0,0	0/0:2,0:2:6:0,6,74	./.:0,0:0:0:0,0,0	0/0:3,0:3:9:0,9,117	0/1:3,3:6:62:62,0,65	0/0:5,0:5:15:0,15,174	0/0:6,0:6:18:0,18,209	./.:0,0:0:0:0,0,0	0/0:4,0:4:12:0,12,143	./.:1,0:1:0:0,0,0	0/0:7,0:7:15:0,15,225	0/1:4,5:9:85:90,0,85	0/0:6,0:6:18:0,18,249	0/0:4,0:4:9:0,9,135	./.:0,0:0:0:0,0,0	0/0:1,0:1:3:0,3,35	0/0:6,0:6:18:0,18,227	0/0:5,0:5:12:0,12,180	0/0:3,0:3:6:0,6,90	./.:0,0:0:0:0,0,0	0/0:4,0:4:12:0,12,128	0/0:10,0:10:27:0,27,405	./.:0,0:0:0:0,0,0	0/1:5,2:9:27:27,0,133	0/0:5,0:5:15:0,15,181	./.:0,0:0:0:0,0,0	./.:0,0:0:0:0,0,0	./.:0,0:0:0:0,0,0
Chr5	5066306	.	C	G	428.9	.	AC=8;AF=0.074;AN=108;DP=754;ExcessHet=0.0000;FS=0.000;InbreedingCoeff=0.6357;MLEAC=6;MLEAF=0.056;MQ=60.00;QD=28.79;SOR=4.977	GT:AD:DP:GQ:PGT:PID:PL:PS	./.:0,0:0:0:.:.:0,0,0	./.:1,0:1:0:.:.:0,0,0	0/0:13,0:13:39:.:.:0,39,486	0/0:12,0:12:36:.:.:0,36,459	1|1:0,4:4:12:1|1:5066306_C_G:180,12,0:5066306	./.:1,0:1:0:.:.:0,0,0	0/0:17,0:17:51:.:.:0,51,630	0/0:17,0:17:51:.:.:0,51,536	1|1:0,2:2:6:1|1:5066306_C_G:90,6,0:5066306	./.:0,0:0:0:.:.:0,0,0	0/0:27,0:27:81:.:.:0,81,979	0/0:19,0:19:57:.:.:0,57,708	0/0:20,0:20:60:.:.:0,60,798	0/0:14,0:14:42:.:.:0,42,507	0/0:20,0:20:60:.:.:0,60,681	0/0:14,0:14:42:.:.:0,42,492	0/0:16,0:16:48:.:.:0,48,566	0/0:14,0:14:42:.:.:0,42,511	0/0:3,0:3:9:.:.:0,9,95	0/0:9,0:9:27:.:.:0,27,332	0/0:8,0:8:24:.:.:0,24,258	0/0:19,0:19:57:.:.:0,57,701	0/0:12,0:12:36:.:.:0,36,416	0/0:2,0:2:6:.:.:0,6,63	0/0:16,0:16:48:.:.:0,48,555	0/0:9,0:9:27:.:.:0,27,338	0/0:2,0:2:6:.:.:0,6,55	./.:0,0:0:0:.:.:0,0,0	0/0:11,0:11:33:.:.:0,33,365	0/0:18,0:18:54:.:.:0,54,636	0/0:15,0:15:45:.:.:0,45,507	./.:1,0:1:0:.:.:0,0,0	./.:1,0:1:0:.:.:0,0,0	./.:0,0:0:0:.:.:0,0,0	0/0:19,0:19:57:.:.:0,57,688	./.:0,0:0:0:.:.:0,0,0	1|1:0,2:2:6:1|1:5066306_C_G:90,6,0:5066306	./.:1,0:1:0:.:.:0,0,0	0/0:18,0:18:54:.:.:0,54,670	0/0:19,0:19:57:.:.:0,57,669	./.:0,0:0:0:.:.:0,0,0	0/0:7,0:7:18:.:.:0,18,270	0/0:2,0:2:6:.:.:0,6,74	0/0:7,0:7:0:.:.:0,0,200	0/0:24,0:24:72:.:.:0,72,801	1|1:0,3:3:9:1|1:5066306_C_G:135,9,0:5066306	0/0:15,0:15:45:.:.:0,45,561	./.:1,0:1:0:.:.:0,0,0	0/0:12,0:12:36:.:.:0,36,419	0/0:18,0:18:54:.:.:0,54,589	0/0:17,0:17:51:.:.:0,51,539	0/0:16,0:16:48:.:.:0,48,531	./.:0,0:0:0:.:.:0,0,0	0/0:18,0:18:54:.:.:0,54,620	0/0:13,0:13:39:.:.:0,39,462	0/0:18,0:18:54:.:.:0,54,686	0/0:20,0:20:60:.:.:0,60,768	0/0:12,0:12:36:.:.:0,36,426	0/0:12,0:12:36:.:.:0,36,450	./.:1,0:1:0:.:.:0,0,0	0/0:13,0:13:39:.:.:0,39,476	0/0:20,0:20:60:.:.:0,60,733	0/0:17,0:17:51:.:.:0,51,606	0/0:5,0:5:15:.:.:0,15,177	./.:0,0:0:0:.:.:0,0,0	0/0:16,0:16:48:.:.:0,48,579	0/0:26,0:26:63:.:.:0,63,983	./.:1,0:1:0:.:.:0,0,0	0/0:22,0:22:66:.:.:0,66,816	0/0:20,0:20:60:.:.:0,60,727	./.:1,0:1:0:.:.:0,0,0	./.:0,0:0:0:.:.:0,0,0	./.:1,0:1:0:.:.:0,0,0
Chr5	5066314	.	A	AT	426.82	.	AC=8;AF=0.074;AN=108;DP=861;ExcessHet=0.0000;FS=0.000;InbreedingCoeff=0.6570;MLEAC=6;MLEAF=0.056;MQ=60.00;QD=31.06;SOR=4.977	GT:AD:DP:GQ:PGT:PID:PL:PS	./.:0,0:0:0:.:.:0,0,0	./.:1,0:1:0:.:.:0,0,0	0/0:14,0:14:42:.:.:0,42,513	0/0:13,0:13:39:.:.:0,39,488	1|1:0,4:4:12:1|1:5066306_C_G:180,12,0:5066306	./.:1,0:1:0:.:.:0,0,0	0/0:18,0:18:54:.:.:0,54,682	0/0:17,0:17:51:.:.:0,51,536	1|1:0,2:2:6:1|1:5066306_C_G:89,6,0:5066306	./.:0,0:0:0:.:.:0,0,0	0/0:27,0:27:81:.:.:0,81,979	0/0:19,0:19:57:.:.:0,57,708	0/0:22,0:22:63:.:.:0,63,826	0/0:15,0:15:45:.:.:0,45,555	0/0:20,0:20:60:.:.:0,60,681	0/0:14,0:14:42:.:.:0,42,492	0/0:17,0:17:51:.:.:0,51,605	0/0:14,0:14:42:.:.:0,42,529	0/0:3,0:3:9:.:.:0,9,95	0/0:10,0:10:30:.:.:0,30,346	0/0:9,0:9:27:.:.:0,27,307	0/0:19,0:19:57:.:.:0,57,701	0/0:14,0:14:42:.:.:0,42,494	0/0:2,0:2:6:.:.:0,6,63	0/0:16,0:16:48:.:.:0,48,555	0/0:9,0:9:27:.:.:0,27,338	0/0:2,0:2:6:.:.:0,6,55	./.:0,0:0:0:.:.:0,0,0	0/0:12,0:12:36:.:.:0,36,424	0/0:20,0:20:60:.:.:0,60,756	0/0:16,0:16:48:.:.:0,48,556	./.:1,0:1:0:.:.:0,0,0	./.:1,0:1:0:.:.:0,0,0	./.:0,0:0:0:.:.:0,0,0	0/0:19,0:19:57:.:.:0,57,688	./.:0,0:0:0:.:.:0,0,0	1|1:0,2:2:6:1|1:5066306_C_G:90,6,0:5066306	./.:1,0:1:0:.:.:0,0,0	0/0:19,0:19:57:.:.:0,57,723	0/0:20,0:20:60:.:.:0,60,762	./.:0,0:0:0:.:.:0,0,0	0/0:7,0:7:21:.:.:0,21,257	0/0:3,0:3:9:.:.:0,9,109	0/0:8,0:8:21:.:.:0,21,315	0/0:24,0:24:72:.:.:0,72,801	1|1:0,3:3:9:1|1:5066306_C_G:135,9,0:5066306	0/0:17,0:17:51:.:.:0,51,690	./.:1,0:1:0:.:.:0,0,0	0/0:12,0:12:36:.:.:0,36,419	0/0:19,0:19:54:.:.:0,54,810	0/0:18,0:18:54:.:.:0,54,566	0/0:17,0:17:51:.:.:0,51,567	./.:0,0:0:0:.:.:0,0,0	0/0:18,0:18:54:.:.:0,54,620	0/0:13,0:13:39:.:.:0,39,462	0/0:19,0:19:54:.:.:0,54,810	0/0:20,0:20:60:.:.:0,60,768	0/0:13,0:13:39:.:.:0,39,462	0/0:14,0:14:42:.:.:0,42,531	./.:1,0:1:0:.:.:0,0,0	0/0:16,0:16:48:.:.:0,48,612	0/0:20,0:20:60:.:.:0,60,733	0/0:18,0:18:54:.:.:0,54,690	0/0:6,0:6:18:.:.:0,18,231	./.:0,0:0:0:.:.:0,0,0	0/0:19,0:19:57:.:.:0,57,738	0/0:27,0:27:81:.:.:0,81,1001	./.:1,0:1:0:.:.:0,0,0	0/0:22,0:22:66:.:.:0,66,816	0/0:20,0:20:60:.:.:0,60,727	./.:1,0:1:0:.:.:0,0,0	./.:0,0:0:0:.:.:0,0,0	./.:1,0:1:0:.:.:0,0,0
Chr5	5066360	.	T	G	14466.9	.	AC=49;AF=0.336;AN=146;BaseQRankSum=2.86;DP=1545;ExcessHet=0.0000;FS=28.570;InbreedingCoeff=0.8919;MLEAC=48;MLEAF=0.329;MQ=60.00;MQRankSum=0.00;QD=33.90;ReadPosRankSum=1.09;SOR=6.994	GT:AD:DP:GQ:PL	1/1:0,17:17:50:631,50,0	1/1:0,20:20:60:844,60,0	0/0:33,0:33:99:0,99,1144	0/0:18,0:18:54:0,54,683	1/1:0,20:20:60:832,60,0	1/1:0,5:5:15:212,15,0	0/0:30,0:30:90:0,90,1009	0/0:21,0:21:60:0,60,724	1/1:0,29:29:87:1191,87,0	1/1:0,6:6:18:243,18,0	0/0:34,0:34:99:0,99,1284	0/0:27,0:27:81:0,81,937	0/0:33,0:33:99:0,99,1263	0/0:19,0:19:57:0,57,670	0/0:27,0:27:81:0,81,1011	0/0:20,0:20:60:0,60,747	0/0:22,0:22:63:0,63,820	0/0:21,0:21:60:0,60,772	0/0:5,0:5:15:0,15,176	0/0:12,0:12:36:0,36,421	0/0:16,0:16:48:0,48,466	0/0:27,0:27:81:0,81,925	0/0:20,0:20:60:0,60,691	0/0:8,0:8:24:0,24,288	0/0:20,0:20:60:0,60,765	0/0:14,0:14:42:0,42,494	0/0:2,0:2:6:0,6,55	1/1:0,8:8:24:326,24,0	0/1:15,2:17:30:30,0,502	0/0:23,0:23:69:0,69,907	0/1:22,3:25:49:49,0,669	1/1:0,17:17:51:681,51,0	1/1:0,20:20:60:815,60,0	1/1:0,14:14:42:536,42,0	0/0:27,0:27:81:0,81,975	1/1:0,4:4:12:167,12,0	1/1:0,19:19:57:785,57,0	1/1:0,21:21:63:891,63,0	0/0:26,0:26:78:0,78,848	0/0:25,0:25:72:0,72,878	1/1:0,16:16:48:645,48,0	0/0:12,0:12:36:0,36,444	0/0:4,0:4:12:0,12,128	0/0:8,0:8:24:0,24,295	0/0:34,0:34:99:0,99,1101	1/1:0,20:20:60:848,60,0	0/0:20,0:20:60:0,60,740	1/1:0,14:14:42:513,42,0	0/0:20,0:20:60:0,60,769	0/0:21,0:21:60:0,60,744	0/0:24,0:24:72:0,72,731	0/0:25,0:25:75:0,75,789	1/1:0,20:20:60:820,60,0	0/0:22,0:22:63:0,63,788	0/0:20,0:20:60:0,60,682	0/0:24,0:24:72:0,72,890	0/0:33,0:33:99:0,99,1211	0/0:19,0:19:57:0,57,649	0/0:24,0:24:72:0,72,806	1/1:0,3:3:9:124,9,0	0/0:24,0:24:72:0,72,866	0/0:31,0:31:93:0,93,1114	0/0:24,0:24:72:0,72,900	0/1:13,11:24:99:381,0,416	1/1:0,13:13:39:518,39,0	0/0:24,0:24:72:0,72,855	0/0:33,0:33:99:0,99,1225	1/1:0,22:22:66:920,66,0	0/0:28,0:28:81:0,81,954	0/0:31,0:31:90:0,90,1111	1/1:0,17:17:51:712,51,0	1/1:0,11:11:33:454,33,0	1/1:0,11:11:33:454,33,0
Chr5	5066736	.	T	G	1740.86	.	AC=33;AF=0.250;AN=132;BaseQRankSum=1.10;DP=1413;ExcessHet=0.0000;FS=32.698;InbreedingCoeff=0.7883;MLEAC=26;MLEAF=0.197;MQ=60.00;MQRankSum=0.00;QD=28.08;ReadPosRankSum=-1.367e+00;SOR=3.275	GT:AD:DP:GQ:PL	1/1:0,2:2:6:83,6,0	./.:1,0:1:0:0,0,0	0/0:42,0:42:90:0,90,1350	0/0:26,0:26:75:0,75,1125	1/1:0,2:2:6:83,6,0	./.:1,0:1:0:0,0,0	0/0:36,0:36:99:0,99,1485	0/0:25,0:25:72:0,72,1080	./.:1,0:1:0:0,0,0	1/1:0,3:3:9:125,9,0	0/0:37,0:37:99:0,105,1575	0/0:26,0:26:72:0,72,1080	0/0:37,0:37:99:0,99,1485	0/0:21,0:21:60:0,60,900	0/0:32,0:32:87:0,87,1305	0/0:25,0:25:72:0,72,1080	0/0:27,0:27:78:0,78,1170	0/0:31,0:31:81:0,81,1215	0/0:5,0:5:15:0,15,194	0/0:18,0:18:51:0,51,765	0/0:19,0:19:48:0,48,720	0/0:26,0:26:72:0,72,1066	0/0:21,0:21:60:0,60,828	0/0:8,0:8:18:0,18,270	0/0:22,0:22:60:0,60,900	0/0:21,0:21:60:0,60,701	0/0:7,0:7:21:0,21,242	./.:1,0:1:0:0,0,0	0/0:16,0:16:42:0,42,630	0/0:28,0:28:81:0,81,1099	0/0:21,0:21:21:0,21,658	1/1:0,2:2:6:83,6,0	1/1:0,4:4:12:159,12,0	1/1:0,2:2:6:82,6,0	0/0:28,0:28:81:0,81,1215	./.:1,0:1:0:0,0,0	1/1:0,2:2:6:79,6,0	1/1:0,4:4:12:162,12,0	0/0:21,0:21:60:0,60,709	0/0:35,0:35:99:0,99,1485	./.:0,0:0:0:0,0,0	0/0:17,0:17:51:0,51,654	0/0:9,0:9:27:0,27,312	0/0:10,0:10:30:0,30,351	0/0:29,0:29:63:0,63,945	1/1:0,2:2:6:85,6,0	0/0:18,0:18:54:0,54,674	1/1:0,2:2:6:76,6,0	0/0:33,0:33:99:0,99,1071	0/0:25,0:25:72:0,72,889	0/0:20,0:20:48:0,48,720	0/0:28,0:28:66:0,66,990	1/1:0,4:4:12:168,12,0	0/0:32,0:32:90:0,90,1350	0/0:30,0:30:84:0,84,1260	0/0:32,0:32:90:0,90,1247	0/0:37,0:37:99:0,102,1429	0/0:20,0:20:60:0,60,690	0/0:30,0:30:81:0,81,1215	./.:0,0:0:0:0,0,0	0/0:31,0:31:87:0,87,1305	0/0:36,0:36:99:0,105,1336	0/0:27,0:27:81:0,81,939	0/1:15,3:18:68:68,0,486	1/1:0,2:2:6:82,6,0	0/0:33,0:33:99:0,99,1139	0/0:29,0:29:81:0,81,1215	1/1:0,2:2:6:86,6,0	0/0:33,0:33:99:0,99,1118	0/0:29,0:29:72:0,72,1080	1/1:0,2:2:6:86,6,0	1/1:0,7:7:21:296,21,0	1/1:0,2:2:6:86,6,0
Chr5	5066892	.	A	G	5485.14	.	AC=47;AF=0.326;AN=144;BaseQRankSum=1.89;DP=1281;ExcessHet=0.0000;FS=4.595;InbreedingCoeff=0.8553;MLEAC=44;MLEAF=0.306;MQ=60.00;MQRankSum=0.00;QD=30.30;ReadPosRankSum=0.953;SOR=1.122	GT:AD:DP:GQ:PL	1/1:0,7:7:21:288,21,0	1/1:0,17:17:51:700,51,0	0/0:35,0:35:99:0,102,1132	0/0:23,0:23:60:0,60,900	1/1:0,5:5:15:207,15,0	./.:1,0:1:0:0,0,0	0/0:26,0:26:75:0,75,1125	0/0:26,0:26:72:0,72,978	1/1:0,6:6:18:248,18,0	1/1:0,5:5:15:206,15,0	0/0:31,0:31:90:0,90,1067	0/0:22,0:22:63:0,63,836	0/0:27,0:27:78:0,78,1170	0/0:22,0:22:60:0,60,900	0/0:15,0:15:45:0,45,502	0/0:19,0:19:48:0,48,720	0/0:17,0:17:51:0,51,566	0/0:20,0:20:57:0,57,855	0/0:4,0:4:12:0,12,156	0/0:14,0:14:39:0,39,585	0/0:8,0:8:24:0,24,256	0/0:24,0:24:63:0,63,945	0/0:30,0:30:90:0,90,1107	0/0:5,0:5:15:0,15,167	0/0:12,0:12:36:0,36,453	0/0:19,0:19:57:0,57,692	0/0:7,0:7:21:0,21,274	1/1:0,2:2:6:83,6,0	0/1:17,3:20:60:60,0,498	0/0:21,0:21:60:0,60,794	0/1:13,2:15:36:36,0,413	1/1:0,4:4:12:162,12,0	1/1:0,6:6:18:248,18,0	1/1:0,7:7:21:281,21,0	0/0:30,0:30:84:0,84,1260	1/1:0,2:2:6:82,6,0	1/1:0,8:8:24:331,24,0	1/1:0,5:5:15:211,15,0	0/0:21,0:21:60:0,60,762	0/0:21,0:21:60:0,60,705	1/1:0,4:4:12:163,12,0	0/0:17,0:17:51:0,51,568	0/0:4,0:4:12:0,12,157	0/0:10,0:10:30:0,30,348	0/0:34,0:34:99:0,99,1155	1/1:0,7:7:21:291,21,0	0/0:15,0:15:42:0,42,630	1/1:0,3:3:9:114,9,0	0/0:19,0:19:57:0,57,728	0/0:17,0:17:51:0,51,635	0/0:11,0:11:33:0,33,369	0/0:26,0:26:63:0,63,945	1/1:0,8:8:24:328,24,0	0/0:19,0:19:51:0,51,765	0/0:22,0:22:60:0,60,762	0/0:33,0:33:96:0,96,1440	0/0:29,0:29:81:0,81,1215	0/0:19,0:19:54:0,54,810	0/0:22,0:22:63:0,63,782	1/1:0,2:2:6:84,6,0	0/0:34,0:34:99:0,99,1182	0/0:26,0:26:72:0,72,1080	0/0:28,0:28:81:0,81,1215	0/1:10,4:14:99:123,0,343	1/1:0,4:4:12:159,12,0	0/0:20,0:20:60:0,60,714	0/0:22,0:22:60:0,60,900	1/1:0,7:7:21:291,21,0	0/0:22,0:22:60:0,60,784	0/0:21,0:21:60:0,60,792	1/1:0,13:13:39:542,39,0	1/1:0,5:5:15:198,15,0	1/1:0,5:5:15:207,15,0
Chr5	5066922	.	C	G	2101.84	.	AC=28;AF=0.219;AN=128;DP=1525;ExcessHet=0.0000;FS=0.000;InbreedingCoeff=0.8377;MLEAC=25;MLEAF=0.195;MQ=60.00;QD=32.23;SOR=0.765	GT:AD:DP:GQ:PL	1/1:0,3:3:9:123,9,0	1/1:0,7:7:21:274,21,0	0/0:35,0:35:99:0,102,1132	0/0:30,0:30:90:0,90,1082	./.:1,0:1:0:0,0,0	./.:0,0:0:0:0,0,0	0/0:30,0:30:81:0,81,1215	0/0:34,0:34:96:0,96,1440	1/1:0,3:3:9:123,9,0	1/1:0,2:2:6:79,6,0	0/0:34,0:34:99:0,99,1485	0/0:28,0:28:84:0,84,1035	0/0:34,0:34:99:0,99,1408	0/0:22,0:22:60:0,60,776	0/0:22,0:22:60:0,60,900	0/0:27,0:27:66:0,66,990	0/0:24,0:24:57:0,57,855	0/0:28,0:28:81:0,81,1215	0/0:4,0:4:12:0,12,157	0/0:11,0:11:33:0,33,381	0/0:8,0:8:24:0,24,280	0/0:22,0:22:60:0,60,899	0/0:33,0:33:99:0,99,1233	0/0:6,0:6:18:0,18,203	0/0:15,0:15:42:0,42,630	0/0:20,0:20:57:0,57,855	0/0:5,0:5:15:0,15,190	./.:0,0:0:0:0,0,0	0/0:21,0:21:60:0,60,803	0/0:29,0:29:81:0,81,1215	0/0:22,0:22:57:0,57,855	./.:1,0:1:0:0,0,0	1/1:0,2:2:6:78,6,0	./.:1,0:1:0:0,0,0	0/0:28,0:28:81:0,81,981	./.:0,0:0:0:0,0,0	./.:0,0:0:0:0,0,0	1/1:0,4:4:12:165,12,0	0/0:29,0:29:84:0,84,1085	0/0:29,0:29:84:0,84,1008	1/1:0,3:3:9:117,9,0	0/0:22,0:22:60:0,60,900	0/0:6,0:6:18:0,18,238	0/0:11,0:11:33:0,33,439	0/0:34,0:34:99:0,99,1155	1/1:0,4:4:12:157,12,0	0/0:22,0:22:63:0,63,945	./.:0,0:0:0:0,0,0	0/0:28,0:28:84:0,84,1071	0/0:20,0:20:60:0,60,737	0/0:18,0:18:54:0,54,614	0/0:31,0:31:90:0,90,1350	1/1:0,3:3:9:122,9,0	0/0:25,0:25:72:0,72,1080	0/0:26,0:26:72:0,72,1080	0/0:35,0:35:99:0,99,1347	0/0:33,0:33:90:0,90,1350	0/0:21,0:21:54:0,54,810	0/0:29,0:29:81:0,81,1014	./.:1,0:1:0:0,0,0	0/0:36,0:36:99:0,102,1454	0/0:32,0:32:90:0,90,1350	0/0:30,0:30:78:0,78,1170	0/0:10,0:10:27:0,27,405	1/1:0,3:3:9:116,9,0	0/0:35,0:35:99:0,99,1395	0/0:34,0:34:99:0,99,1244	1/1:0,5:5:15:206,15,0	0/0:33,0:33:93:0,93,1395	0/0:30,0:30:81:0,81,1215	1/1:0,5:5:15:205,15,0	1/1:0,9:9:27:363,27,0	1/1:0,3:3:9:123,9,0
Chr5	5067066	.	C	T	17167.7	.	AC=49;AF=0.336;AN=146;BaseQRankSum=2.38;DP=2191;ExcessHet=0.0000;FS=1.935;InbreedingCoeff=0.9031;MLEAC=49;MLEAF=0.336;MQ=60.00;MQRankSum=0.00;QD=34.82;ReadPosRankSum=0.678;SOR=1.013	GT:AD:DP:GQ:PL	1/1:0,24:24:72:975,72,0	1/1:0,23:23:69:967,69,0	0/0:37,0:37:99:0,99,1308	0/0:38,0:38:99:0,105,1575	1/1:0,21:21:63:870,63,0	1/1:0,7:7:21:273,21,0	0/0:35,0:35:90:0,90,1350	0/0:35,0:35:99:0,99,1217	1/1:0,27:27:81:1117,81,0	1/1:0,17:17:51:691,51,0	0/0:34,0:34:99:0,99,1485	0/0:28,0:28:72:0,72,1080	0/0:36,0:36:99:0,101,1425	0/0:33,0:33:99:0,99,1184	0/0:33,0:33:90:0,90,1350	0/0:38,0:38:99:0,102,1443	0/0:40,0:40:99:0,99,1485	0/0:35,0:35:99:0,99,1397	0/0:10,0:10:30:0,30,383	0/0:19,0:19:57:0,57,690	0/0:18,0:18:51:0,51,765	0/0:33,0:33:99:0,99,1235	0/0:34,0:34:99:0,99,1485	0/0:7,0:7:21:0,21,282	0/0:28,0:28:81:0,81,1088	0/0:34,0:34:99:0,99,1335	0/0:7,0:7:21:0,21,243	1/1:0,16:16:48:633,48,0	0/1:23,3:26:43:43,0,674	0/0:38,0:38:99:0,108,1335	0/0:31,0:31:10:0,10,915	1/1:0,21:21:63:841,63,0	1/1:0,21:21:63:856,63,0	1/1:0,17:17:51:682,51,0	0/0:31,0:31:81:0,81,1215	1/1:0,8:8:24:334,24,0	1/1:0,24:24:72:972,72,0	1/1:0,23:23:69:955,69,0	0/0:35,0:35:99:0,99,1485	0/0:26,0:26:72:0,72,1080	1/1:0,13:13:39:519,39,0	0/0:35,0:35:99:0,99,1418	0/0:9,0:9:24:0,24,360	0/1:27,4:31:70:70,0,913	0/0:34,0:34:99:0,99,1155	1/1:0,9:9:27:370,27,0	0/0:33,0:33:99:0,99,1281	1/1:0,15:15:45:570,45,0	0/0:38,0:38:99:0,102,1530	0/0:36,0:36:99:0,102,1387	0/0:34,0:34:99:0,99,1485	0/0:36,0:36:99:0,99,1485	1/1:0,27:27:81:1094,81,0	0/0:39,0:39:99:0,102,1530	0/0:35,0:35:99:0,99,1271	0/0:37,0:37:99:0,102,1356	0/0:36,0:36:99:0,105,1291	0/0:34,0:34:99:0,99,1178	0/0:36,0:36:99:0,99,1368	1/1:0,5:5:15:206,15,0	0/0:36,0:36:99:0,99,1485	0/0:35,0:35:99:0,102,1337	0/0:34,0:34:99:0,99,1277	0/1:12,13:25:99:462,0,386	1/1:0,23:23:69:934,69,0	0/0:35,0:35:99:0,99,1395	0/0:37,0:37:99:0,105,1575	1/1:0,19:19:57:787,57,0	0/0:36,0:36:99:0,102,1351	0/0:39,0:39:99:0,102,1530	1/1:0,23:23:69:958,69,0	1/1:0,18:18:54:734,54,0	1/1:0,10:10:30:411,30,0
Chr5	5067119	.	T	C	55.6	.	AC=2;AF=0.020;AN=102;DP=1627;ExcessHet=0.0000;FS=0.000;InbreedingCoeff=0.6188;MLEAC=1;MLEAF=9.804e-03;MQ=60.00;QD=27.80;SOR=2.303	GT:AD:DP:GQ:PL	./.:1,0:1:0:0,0,0	./.:1,0:1:0:0,0,0	0/0:37,0:37:99:0,99,1308	0/0:35,0:35:99:0,99,1359	./.:1,0:1:0:0,0,0	./.:0,0:0:0:0,0,0	0/0:35,0:35:99:0,99,1268	0/0:35,0:35:99:0,99,1350	./.:0,0:0:0:0,0,0	./.:1,0:1:0:0,0,0	0/0:34,0:34:99:0,99,1485	0/0:35,0:35:99:0,99,1324	0/0:36,0:36:99:0,101,1425	0/0:33,0:33:99:0,99,1184	0/0:34,0:34:99:0,99,1181	0/0:36,0:36:99:0,99,1433	0/0:40,0:40:99:0,99,1485	0/0:35,0:35:99:0,99,1397	0/0:8,0:8:24:0,24,299	0/0:25,0:25:69:0,69,1035	0/0:21,0:21:60:0,60,759	0/0:33,0:33:99:0,99,1235	0/0:33,0:33:99:0,99,1148	0/0:6,0:6:18:0,18,203	0/0:35,0:35:99:0,102,1230	0/0:34,0:34:99:0,99,1335	0/0:4,0:4:12:0,12,152	./.:0,0:0:0:0,0,0	0/0:24,0:24:72:0,72,888	0/0:38,0:38:99:0,108,1335	0/0:29,0:29:78:0,78,1170	./.:0,0:0:0:0,0,0	./.:1,0:1:0:0,0,0	./.:0,0:0:0:0,0,0	0/0:28,0:28:81:0,81,996	./.:0,0:0:0:0,0,0	./.:0,0:0:0:0,0,0	./.:1,0:1:0:0,0,0	0/0:35,0:35:99:0,99,1485	0/0:33,0:33:90:0,90,1350	./.:1,0:1:0:0,0,0	0/0:38,0:38:99:0,100,1494	0/0:11,0:11:33:0,33,364	0/0:32,0:32:93:0,93,1395	0/0:34,0:34:99:0,99,1155	./.:0,0:0:0:0,0,0	0/0:43,0:43:99:0,120,1800	./.:1,0:1:0:0,0,0	0/0:37,0:37:99:0,105,1575	0/0:36,0:36:99:0,102,1387	0/0:32,0:32:96:0,96,1064	0/0:31,0:31:90:0,90,1019	./.:0,0:0:0:0,0,0	0/0:39,0:39:99:0,102,1530	0/0:38,0:38:99:0,102,1275	0/0:37,0:37:99:0,102,1356	0/0:36,0:36:99:0,105,1291	0/0:34,0:34:99:0,99,1178	0/0:32,0:32:90:0,90,1207	./.:0,0:0:0:0,0,0	0/0:33,0:33:99:0,99,1158	0/0:35,0:35:99:0,102,1337	0/0:42,0:42:99:0,113,1652	0/0:12,0:12:33:0,33,495	./.:1,0:1:0:0,0,0	0/0:40,0:40:99:0,101,1530	0/0:37,0:37:99:0,105,1575	1/1:0,2:2:6:77,6,0	0/0:36,0:36:99:0,102,1351	0/0:39,0:39:99:0,102,1530	./.:0,0:0:0:0,0,0	./.:0,0:0:0:0,0,0	./.:1,0:1:0:0,0,0
Chr5	5067142	.	A	G	5405.97	.	AC=43;AF=0.303;AN=142;BaseQRankSum=0.334;DP=1978;ExcessHet=0.0000;FS=9.684;InbreedingCoeff=0.9191;MLEAC=41;MLEAF=0.289;MQ=60.00;MQRankSum=0.00;QD=28.31;ReadPosRankSum=2.58;SOR=1.956	GT:AD:DP:GQ:PL	1/1:0,7:7:21:280,21,0	1/1:0,13:13:39:531,39,0	0/0:37,0:37:99:0,99,1308	0/0:35,0:35:99:0,99,1359	1/1:0,9:9:27:356,27,0	./.:1,0:1:0:0,0,0	0/0:34,0:34:99:0,99,1485	0/0:35,0:35:99:0,99,1350	1/1:0,9:9:27:363,27,0	1/1:0,9:9:27:364,27,0	0/0:34,0:34:99:0,99,1485	0/0:29,0:29:81:0,81,1215	0/0:36,0:36:99:0,101,1425	0/0:33,0:33:99:0,99,1184	0/0:34,0:34:93:0,93,1395	0/0:36,0:36:99:0,99,1433	0/0:40,0:40:99:0,99,1485	0/0:35,0:35:99:0,99,1397	0/0:11,0:11:33:0,33,408	0/0:25,0:25:72:0,72,956	0/0:22,0:22:63:0,63,703	0/0:33,0:33:99:0,99,1235	0/0:33,0:33:99:0,99,1148	0/0:6,0:6:18:0,18,203	0/0:33,0:33:84:0,84,1260	0/0:34,0:34:99:0,99,1335	0/0:8,0:8:24:0,24,273	./.:1,0:1:0:0,0,0	0/0:26,0:26:37:0,37,924	0/0:38,0:38:99:0,108,1335	0/0:28,0:28:43:0,43,975	1/1:0,6:6:18:240,18,0	1/1:0,6:6:18:243,18,0	1/1:0,7:7:21:273,21,0	0/0:26,0:26:75:0,75,1125	1/1:0,5:5:15:203,15,0	1/1:0,10:10:30:407,30,0	1/1:0,5:5:15:205,15,0	0/0:35,0:35:99:0,99,1485	0/0:29,0:29:81:0,81,1160	1/1:0,2:2:6:78,6,0	0/0:41,0:41:99:0,104,1744	0/0:10,0:10:24:0,24,360	0/0:32,0:32:55:0,55,1050	0/0:39,0:39:99:0,99,1485	1/1:0,7:7:21:280,21,0	0/0:40,0:40:99:0,105,1477	1/1:0,4:4:12:151,12,0	0/0:37,0:37:99:0,105,1575	0/0:36,0:36:99:0,102,1387	0/0:33,0:33:90:0,90,1350	0/0:32,0:32:84:0,84,1260	1/1:0,7:7:21:281,21,0	0/0:39,0:39:99:0,102,1530	0/0:36,0:36:99:0,99,1485	0/0:37,0:37:99:0,102,1356	0/0:36,0:36:99:0,105,1291	0/0:34,0:34:99:0,99,1178	0/0:29,0:29:81:0,81,1141	1/1:0,4:4:12:162,12,0	0/0:31,0:31:84:0,84,1249	0/0:32,0:32:93:0,93,1395	0/0:42,0:42:99:0,113,1652	0/1:12,6:18:99:188,0,387	1/1:0,3:3:9:119,9,0	0/0:40,0:40:99:0,101,1530	0/0:37,0:37:99:0,105,1575	1/1:0,6:6:18:245,18,0	0/0:36,0:36:99:0,102,1351	0/0:39,0:39:99:0,102,1530	1/1:0,7:7:21:285,21,0	1/1:0,6:6:18:238,18,0	1/1:0,2:2:6:81,6,0
Chr5	5067402	.	G	A	3609.62	.	AC=40;AF=0.286;AN=140;DP=1841;ExcessHet=0.0000;FS=0.000;InbreedingCoeff=0.9030;MLEAC=37;MLEAF=0.264;MQ=60.00;QD=32.08;SOR=5.486	GT:AD:DP:GQ:PL	1/1:0,4:4:12:156,12,0	1/1:0,7:7:21:279,21,0	0/0:40,0:40:99:0,99,1591	0/0:36,0:36:99:0,102,1324	1/1:0,2:2:6:82,6,0	./.:0,0:0:0:0,0,0	0/0:34,0:34:99:0,99,1485	0/0:41,0:41:99:0,120,1800	1/1:0,6:6:18:241,18,0	1/1:0,4:4:12:157,12,0	0/0:34,0:34:99:0,99,1349	0/0:31,0:31:93:0,93,1131	0/0:36,0:36:99:0,101,1425	0/0:28,0:28:75:0,75,1125	0/0:46,0:46:59:0,59,1483	0/0:44,0:44:99:0,117,1755	0/0:37,0:37:99:0,102,1303	0/0:34,0:34:62:0,62,1208	0/0:11,0:11:30:0,30,450	0/0:26,0:26:75:0,75,992	0/0:28,0:28:81:0,81,959	0/0:35,0:35:99:0,102,1530	0/0:31,0:31:90:0,90,1350	0/0:7,0:7:21:0,21,274	0/0:20,0:20:60:0,60,729	0/0:19,0:19:54:0,54,810	0/0:7,0:7:0:0,0,201	1/1:0,4:4:12:159,12,0	0/0:30,0:30:52:0,52,984	0/0:39,0:39:99:0,102,1500	0/0:25,0:25:72:0,72,1026	./.:0,0:0:0:0,0,0	1/1:0,6:6:18:239,18,0	1/1:0,5:5:15:193,15,0	0/0:34,0:34:99:0,99,1254	./.:0,0:0:0:0,0,0	1/1:0,7:7:21:277,21,0	1/1:0,5:5:15:203,15,0	0/0:33,0:33:99:0,99,1274	0/0:36,0:36:99:0,99,1483	1/1:0,6:6:18:228,18,0	0/0:35,0:35:99:0,102,1462	0/0:10,0:10:30:0,30,364	0/0:21,0:21:60:0,60,738	0/0:33,0:33:99:0,99,972	1/1:0,3:3:9:90,9,0	0/0:29,0:29:81:0,81,1215	1/1:0,5:5:15:181,15,0	0/0:34,0:34:99:0,99,1277	0/0:36,0:36:99:0,99,1485	0/0:21,0:21:63:0,63,693	0/0:30,0:30:90:0,90,1077	1/1:0,3:3:9:113,9,0	0/0:39,0:39:99:0,102,1530	0/0:25,0:25:72:0,72,929	0/0:35,0:35:99:0,102,1413	0/0:39,0:39:99:0,99,1344	0/0:34,0:34:99:0,99,1196	0/0:35,0:35:99:0,99,1211	1/1:0,2:2:6:79,6,0	0/0:33,0:33:99:0,99,1208	0/0:35,0:35:99:0,99,1472	0/0:39,0:39:99:0,99,1566	0/0:15,0:15:6:0,6,514	1/1:0,7:7:21:272,21,0	0/0:39,0:39:99:0,108,1518	0/0:37,0:37:99:0,99,1458	1/1:0,7:7:21:279,21,0	0/0:33,0:33:99:0,99,1218	0/0:38,0:38:99:0,99,1421	1/1:0,7:7:21:269,21,0	1/1:0,5:5:15:199,15,0	1/1:0,2:2:6:78,6,0
Chr5	5067502	.	G	A	321.41	.	AC=8;AF=0.073;AN=110;DP=1604;ExcessHet=0.0000;FS=0.000;InbreedingCoeff=0.6593;MLEAC=6;MLEAF=0.055;MQ=60.00;QD=32.14;SOR=3.258	GT:AD:DP:GQ:PL	1/1:0,2:2:6:78,6,0	0/0:2,0:2:0:0,0,2	0/0:31,0:31:90:0,90,1350	0/0:35,0:35:99:0,102,1427	./.:1,0:1:0:0,0,0	./.:0,0:0:0:0,0,0	0/0:32,0:32:93:0,93,1395	0/0:37,0:37:99:0,102,1387	1/1:0,3:3:9:118,9,0	./.:1,0:1:0:0,0,0	0/0:34,0:34:99:0,99,1228	0/0:28,0:28:81:0,81,1158	0/0:35,0:35:96:0,96,1440	0/0:29,0:29:81:0,81,1008	0/0:38,0:38:99:0,105,1430	0/0:44,0:44:99:0,117,1755	0/0:37,0:37:99:0,102,1303	0/0:27,0:27:81:0,81,1030	0/0:8,0:8:24:0,24,286	0/0:19,0:19:54:0,54,810	0/0:33,0:33:99:0,99,1116	0/0:33,0:33:99:0,99,1295	0/0:32,0:32:90:0,90,1185	0/0:6,0:6:18:0,18,208	0/0:28,0:28:84:0,84,1043	0/0:27,0:27:81:0,81,1023	0/0:5,0:5:15:0,15,213	./.:1,0:1:0:0,0,0	0/0:30,0:30:84:0,84,1260	0/0:37,0:37:99:0,102,1530	0/0:23,0:23:63:0,63,945	./.:0,0:0:0:0,0,0	./.:0,0:0:0:0,0,0	./.:1,0:1:0:0,0,0	0/0:34,0:34:99:0,99,1485	./.:0,0:0:0:0,0,0	./.:0,0:0:0:0,0,0	./.:1,0:1:0:0,0,0	0/0:34,0:34:99:0,99,1363	0/0:31,0:31:90:0,90,1350	./.:2,0:2:0:0,0,0	0/0:31,0:31:84:0,84,1260	0/0:5,0:5:15:0,15,197	0/0:9,0:9:27:0,27,352	0/0:24,0:24:72:0,72,770	./.:2,0:2:0:0,0,0	0/0:24,0:24:69:0,69,1035	./.:0,0:0:0:0,0,0	0/0:33,0:33:87:0,87,1305	0/0:35,0:35:99:0,99,1287	0/0:27,0:27:46:0,46,827	0/0:30,0:30:90:0,90,1013	./.:0,0:0:0:0,0,0	0/0:39,0:39:99:0,102,1530	0/0:18,0:18:54:0,54,735	0/0:35,0:35:99:0,102,1413	0/0:39,0:39:99:0,99,1344	0/0:34,0:34:93:0,93,1395	0/0:36,0:36:99:0,99,1485	./.:0,0:0:0:0,0,0	0/0:35,0:35:99:0,99,1485	0/0:30,0:30:90:0,90,1173	0/0:36,0:36:99:0,99,1351	0/0:14,0:14:3:0,3,431	1/1:0,2:2:6:75,6,0	0/0:39,0:39:99:0,108,1518	0/0:37,0:37:99:0,99,1458	./.:1,0:1:0:0,0,0	0/0:30,0:30:87:0,87,1305	0/0:35,0:35:99:0,99,1485	./.:1,0:1:0:0,0,0	1/1:0,3:3:9:116,9,0	./.:1,0:1:0:0,0,0
Chr5	5067570	.	G	A	13279.3	.	AC=49;AF=0.336;AN=146;BaseQRankSum=-3.370e-01;DP=2202;ExcessHet=0.0000;FS=19.122;InbreedingCoeff=0.8828;MLEAC=49;MLEAF=0.336;MQ=60.00;MQRankSum=0.00;QD=33.03;ReadPosRankSum=0.822;SOR=1.722	GT:AD:DP:GQ:PL	1/1:0,13:13:39:512,39,0	1/1:0,11:11:33:448,33,0	0/0:34,0:34:99:0,99,1220	0/0:38,0:38:99:0,102,1372	1/1:0,17:17:51:696,51,0	1/1:0,2:2:6:81,6,0	0/0:31,0:31:84:0,84,1260	0/0:40,0:40:78:0,78,1445	1/1:0,29:29:87:1143,87,0	1/1:0,24:24:72:935,72,0	0/0:34,0:34:99:0,99,1228	0/0:28,0:28:84:0,84,1150	0/0:37,0:37:99:0,102,1530	0/0:27,0:27:75:0,75,1125	0/0:39,0:39:99:0,105,1422	0/0:37,0:37:99:0,99,1485	0/0:37,0:37:99:0,102,1303	0/0:30,0:30:78:0,78,1170	0/0:6,0:6:18:0,18,235	0/0:24,0:24:51:0,51,846	0/0:35,0:35:99:0,99,1485	0/0:24,0:24:72:0,72,948	0/0:34,0:34:99:0,99,1246	0/0:7,0:7:21:0,21,271	0/0:31,0:31:93:0,93,1096	0/0:32,0:32:90:0,90,1350	0/0:8,0:8:24:0,24,336	1/1:0,9:9:27:328,27,0	0/1:32,4:36:53:53,0,1096	0/0:37,0:37:99:0,102,1530	0/0:39,0:39:37:0,37,1230	1/1:0,13:13:39:501,39,0	1/1:0,12:12:36:463,36,0	1/1:0,15:15:45:582,45,0	0/0:34,0:34:99:0,99,1306	1/1:0,4:4:12:157,12,0	1/1:0,12:12:36:484,36,0	1/1:0,22:22:66:904,66,0	0/0:38,0:38:99:0,105,1533	0/0:29,0:29:84:0,84,1260	1/1:0,11:11:33:429,33,0	0/0:44,0:44:99:0,120,1800	0/0:9,0:9:0:0,0,261	0/1:14,3:17:71:71,0,493	0/0:17,0:17:51:0,51,609	1/1:0,19:19:57:778,57,0	0/0:22,0:22:60:0,60,775	1/1:0,10:10:30:369,30,0	0/0:39,0:39:99:0,104,1430	0/0:26,0:26:72:0,72,1080	0/0:31,0:31:90:0,90,1350	0/0:36,0:36:99:0,100,1508	1/1:0,20:20:60:803,60,0	0/0:39,0:39:99:0,102,1530	0/0:19,0:19:57:0,57,667	0/0:35,0:35:99:0,102,1413	0/0:39,0:39:99:0,99,1344	0/0:33,0:33:93:0,93,1395	0/0:36,0:36:99:0,99,1485	1/1:0,6:6:18:239,18,0	0/0:32,0:32:96:0,96,1158	0/0:29,0:29:84:0,84,1260	0/0:34,0:34:87:0,87,1305	0/1:11,10:21:99:324,0,384	1/1:0,15:15:45:584,45,0	0/0:35,0:35:99:0,99,1485	0/0:37,0:37:99:0,99,1458	1/1:0,27:27:81:1094,81,0	0/0:31,0:31:90:0,90,1150	0/0:44,0:44:91:0,91,1488	1/1:0,13:13:39:512,39,0	1/1:0,18:18:54:707,54,0	1/1:0,6:6:18:234,18,0
Chr5	5067633	.	T	C	7603.41	.	AC=46;AF=0.315;AN=146;BaseQRankSum=1.47;DP=2163;ExcessHet=0.0000;FS=11.415;InbreedingCoeff=0.9007;MLEAC=44;MLEAF=0.301;MQ=60.00;MQRankSum=0.00;QD=30.52;ReadPosRankSum=2.46;SOR=2.661	GT:AD:DP:GQ:PL	1/1:0,11:11:33:435,33,0	1/1:0,13:13:39:525,39,0	0/0:41,0:41:99:0,114,1710	0/0:41,0:41:99:0,102,1622	1/1:0,5:5:15:199,15,0	1/1:0,4:4:12:161,12,0	0/0:32,0:32:90:0,90,1350	0/0:40,0:40:99:0,99,1415	1/1:0,8:8:24:321,24,0	1/1:0,9:9:27:343,27,0	0/0:34,0:34:99:0,99,1228	0/0:36,0:36:99:0,99,1485	0/0:37,0:37:99:0,102,1530	0/0:22,0:22:57:0,57,855	0/0:39,0:39:99:0,105,1422	0/0:37,0:37:99:0,99,1485	0/0:37,0:37:99:0,104,1365	0/0:31,0:31:90:0,90,1350	0/0:5,0:5:15:0,15,187	0/0:28,0:28:81:0,81,1007	0/0:32,0:32:90:0,90,1350	0/0:30,0:30:87:0,87,1305	0/0:37,0:37:99:0,99,1407	0/0:9,0:9:27:0,27,327	0/0:29,0:29:81:0,81,1215	0/0:28,0:28:81:0,81,1095	0/0:10,0:10:0:0,0,296	1/1:0,6:6:18:239,18,0	0/0:44,0:44:94:0,94,1505	0/0:43,0:43:99:0,111,1665	0/0:36,0:36:67:0,67,1225	0/1:1,6:7:15:213,0,15	1/1:0,15:15:45:598,45,0	1/1:0,8:8:24:314,24,0	0/0:29,0:29:78:0,78,1170	1/1:0,2:2:6:84,6,0	1/1:0,6:6:18:246,18,0	1/1:0,12:12:36:489,36,0	0/0:38,0:38:99:0,105,1533	0/0:29,0:29:81:0,81,1101	1/1:0,6:6:18:235,18,0	0/0:35,0:35:99:0,99,1485	0/0:10,0:10:27:0,27,405	0/0:19,0:19:18:0,18,595	0/0:26,0:26:72:0,72,863	1/1:0,7:7:21:286,21,0	0/0:33,0:33:99:0,99,1262	1/1:0,5:5:15:182,15,0	0/0:39,0:39:99:0,104,1430	0/0:28,0:28:81:0,81,1215	0/0:33,0:33:90:0,90,1350	0/0:36,0:36:99:0,102,1530	1/1:0,9:9:27:363,27,0	0/0:42,0:42:99:0,100,1607	0/0:19,0:19:57:0,57,728	0/0:35,0:35:99:0,102,1413	0/0:39,0:39:99:0,99,1485	0/0:32,0:32:96:0,96,1110	0/0:36,0:36:99:0,99,1485	1/1:0,2:2:6:79,6,0	0/0:40,0:40:99:0,105,1575	0/0:34,0:34:99:0,99,1308	0/0:35,0:35:99:0,102,1521	0/1:8,10:18:99:346,0,263	1/1:0,9:9:27:355,27,0	0/0:34,0:34:99:0,99,1300	0/0:37,0:37:99:0,99,1458	1/1:0,14:14:42:541,42,0	0/0:33,0:33:90:0,90,1350	0/0:41,0:41:99:0,102,1628	1/1:0,14:14:42:572,42,0	1/1:0,10:10:30:402,30,0	1/1:0,6:6:18:239,18,0
Chr5	5067690	.	C	T	7419.31	.	AC=43;AF=0.303;AN=142;BaseQRankSum=1.65;DP=2128;ExcessHet=0.0000;FS=20.905;InbreedingCoeff=0.9239;MLEAC=42;MLEAF=0.296;MQ=60.00;MQRankSum=0.00;QD=30.17;ReadPosRankSum=1.65;SOR=3.463	GT:AD:DP:GQ:PL	1/1:0,12:12:36:490,36,0	1/1:0,14:14:42:585,42,0	0/0:37,0:37:99:0,102,1299	0/0:41,0:41:99:0,102,1622	1/1:0,4:4:12:166,12,0	1/1:0,2:2:6:83,6,0	0/0:35,0:35:99:0,102,1259	0/0:34,0:34:99:0,99,1485	1/1:0,8:8:24:332,24,0	1/1:0,8:8:24:315,24,0	0/0:34,0:34:99:0,99,1228	0/0:32,0:32:90:0,90,1167	0/0:38,0:38:99:0,108,1620	0/0:22,0:22:60:0,60,798	0/0:34,0:34:99:0,102,1257	0/0:37,0:37:99:0,99,1485	0/0:37,0:37:99:0,104,1365	0/0:30,0:30:90:0,90,1007	0/0:10,0:10:30:0,30,310	0/0:26,0:26:72:0,72,1080	0/0:33,0:33:99:0,99,1084	0/0:28,0:28:81:0,81,1121	0/0:37,0:37:99:0,99,1407	0/0:8,0:8:24:0,24,276	0/0:27,0:27:81:0,81,1012	0/0:28,0:28:81:0,81,1105	0/0:9,0:9:27:0,27,342	1/1:0,2:2:6:82,6,0	0/0:39,0:39:77:0,77,1426	0/0:35,0:35:99:0,99,1485	0/0:22,0:22:60:0,60,900	1/1:1,9:10:20:331,20,0	1/1:0,8:8:24:321,24,0	1/1:0,12:12:36:477,36,0	0/0:33,0:33:99:0,99,1252	./.:1,0:1:0:0,0,0	1/1:0,9:9:27:372,27,0	1/1:0,16:16:48:669,48,0	0/0:38,0:38:99:0,105,1533	0/0:26,0:26:72:0,72,1080	1/1:0,5:5:15:202,15,0	0/0:35,0:35:99:0,99,1485	0/0:5,0:5:15:0,15,184	0/0:14,0:14:39:0,39,585	0/0:35,0:35:99:0,105,1105	1/1:0,10:10:30:409,30,0	0/0:45,0:45:99:0,120,1800	1/1:0,11:11:33:396,33,0	0/0:39,0:39:99:0,104,1430	0/0:34,0:34:99:0,99,1429	0/0:35,0:35:99:0,99,1485	0/0:31,0:31:90:0,90,1140	1/1:0,7:7:21:289,21,0	0/0:42,0:42:99:0,100,1607	0/0:24,0:24:72:0,72,965	0/0:35,0:35:99:0,102,1413	0/0:39,0:39:99:0,99,1485	0/0:28,0:28:81:0,81,979	0/0:38,0:38:99:0,107,1456	./.:0,0:0:0:0,0,0	0/0:40,0:40:99:0,105,1575	0/0:29,0:29:80:0,80,1188	0/0:38,0:38:99:0,101,1391	0/1:8,7:15:99:229,0,275	1/1:0,7:7:21:271,21,0	0/0:36,0:36:99:0,102,1344	0/0:37,0:37:99:0,99,1458	1/1:0,10:10:30:413,30,0	0/0:31,0:31:90:0,90,1350	0/0:41,0:41:99:0,102,1628	1/1:0,16:16:48:667,48,0	1/1:0,9:9:27:368,27,0	1/1:0,3:3:9:118,9,0
Chr5	5068014	.	AT	A	13501.5	.	AC=49;AF=0.336;AN=146;BaseQRankSum=1.20;DP=1465;ExcessHet=0.0000;FS=3.660;InbreedingCoeff=0.8984;MLEAC=49;MLEAF=0.336;MQ=60.00;MQRankSum=0.00;QD=31.33;ReadPosRankSum=-1.158e+00;SOR=1.220	GT:AD:DP:GQ:PL	1/1:0,27:27:81:964,81,0	1/1:0,20:20:60:714,60,0	0/0:31,0:31:93:0,93,944	0/0:31,0:31:90:0,90,1115	1/1:0,16:16:48:571,48,0	1/1:0,7:7:21:250,21,0	0/0:16,0:16:48:0,48,574	0/0:21,0:21:60:0,60,687	1/1:0,13:13:39:464,39,0	1/1:0,22:22:66:786,66,0	0/0:26,0:26:75:0,75,1125	0/0:18,0:18:54:0,54,589	0/0:36,0:36:99:0,101,1228	0/0:16,0:16:48:0,48,621	0/0:30,0:30:81:0,81,1215	0/0:18,0:18:54:0,54,655	0/0:25,0:25:69:0,69,1035	0/0:21,0:21:60:0,60,781	0/0:3,0:3:9:0,9,95	0/0:15,0:15:42:0,42,630	0/0:19,0:19:57:0,57,586	0/0:10,0:10:30:0,30,350	0/0:17,0:17:51:0,51,563	0/0:4,0:4:12:0,12,99	0/0:14,0:14:42:0,42,496	0/0:18,0:18:54:0,54,621	0/0:9,0:9:27:0,27,265	1/1:0,9:9:27:321,27,0	0/1:18,3:21:44:44,0,573	0/0:29,0:29:87:0,87,1143	0/1:18,3:21:44:44,0,578	1/1:0,15:15:45:536,45,0	1/1:0,14:14:42:500,42,0	1/1:0,19:19:57:678,57,0	0/0:17,0:17:51:0,51,614	1/1:0,8:8:24:286,24,0	1/1:0,21:21:63:750,63,0	1/1:0,19:19:57:679,57,0	0/0:21,0:21:60:0,60,746	0/0:18,0:18:54:0,54,675	1/1:0,6:6:18:214,18,0	0/0:30,0:30:90:0,90,1085	0/0:3,0:3:9:0,9,85	0/0:23,0:23:66:0,66,747	0/0:41,0:41:99:0,106,1335	1/1:0,29:29:87:1036,87,0	0/0:25,0:25:72:0,72,945	1/1:0,11:11:32:364,32,0	0/0:30,0:30:87:0,87,1305	0/0:22,0:22:60:0,60,733	0/0:13,0:13:39:0,39,423	0/0:31,0:31:90:0,90,1350	1/1:0,23:23:69:813,69,0	0/0:21,0:21:63:0,63,718	0/0:21,0:21:60:0,60,816	0/0:15,0:15:45:0,45,569	0/0:27,0:27:81:0,81,955	0/0:11,0:11:33:0,33,378	0/0:29,0:29:81:0,81,989	1/1:0,12:12:36:428,36,0	0/0:14,0:14:42:0,42,540	0/0:26,0:26:72:0,72,875	0/0:29,0:29:84:0,84,977	0/1:7,5:12:99:142,0,213	1/1:0,12:12:36:429,36,0	0/0:27,0:27:81:0,81,1012	0/0:27,0:27:78:0,78,1170	1/1:0,17:17:51:607,51,0	0/0:23,0:23:66:0,66,796	0/0:23,0:23:66:0,66,990	1/1:0,22:22:66:786,66,0	1/1:0,14:14:42:500,42,0	1/1:0,21:21:63:750,63,0
Chr5	5068165	.	AT	A	2123.39	.	AC=30;AF=0.242;AN=124;BaseQRankSum=-1.242e+00;DP=339;ExcessHet=0.0000;FS=0.000;InbreedingCoeff=0.6539;MLEAC=33;MLEAF=0.266;MQ=60.00;MQRankSum=0.00;QD=27.22;ReadPosRankSum=0.744;SOR=0.490	GT:AD:DP:GQ:PL	1/1:0,4:4:12:125,12,0	1/1:0,4:4:12:125,12,0	0/0:7,0:7:15:0,15,225	0/0:8,0:8:24:0,24,291	1/1:0,3:3:9:94,9,0	./.:1,0:1:0:0,0,0	0/0:2,0:2:6:0,6,77	0/0:8,0:8:24:0,24,275	1/1:0,5:5:15:155,15,0	1/1:0,9:9:27:280,27,0	0/0:4,0:4:12:0,12,149	0/0:1,0:1:3:0,3,37	0/0:13,0:13:33:0,33,495	0/0:6,0:6:18:0,18,219	0/0:5,0:5:15:0,15,185	0/0:3,0:3:9:0,9,103	0/0:6,0:6:18:0,18,215	0/0:4,0:4:12:0,12,112	0/0:1,0:1:3:0,3,20	./.:0,0:0:0:0,0,0	0/0:4,0:4:12:0,12,130	0/0:4,0:4:12:0,12,125	0/0:3,0:3:9:0,9,109	0/0:1,0:1:3:0,3,39	0/0:4,0:4:12:0,12,128	0/0:4,0:4:12:0,12,108	0/0:1,0:1:3:0,3,39	./.:0,0:0:0:0,0,0	0/0:7,0:7:21:0,21,249	0/0:6,0:6:9:0,9,135	0/1:4,4:8:99:101,0,100	0/1:1,4:5:16:110,0,16	./.:2,0:2:0:0,0,0	1/1:0,3:3:9:93,9,0	0/0:2,0:2:6:0,6,69	1/1:0,2:2:6:62,6,0	1/1:0,4:4:12:125,12,0	./.:5,0:5:0:0,0,0	0/0:7,0:7:21:0,21,277	0/0:5,0:5:12:0,12,180	./.:2,0:2:0:0,0,0	0/0:1,0:1:3:0,3,34	./.:0,0:0:0:0,0,0	0/0:3,0:3:9:0,9,124	0/0:6,0:6:18:0,18,209	1/1:0,4:4:12:125,12,0	0/0:7,0:7:21:0,21,290	1/1:0,5:5:15:156,15,0	0/0:6,0:6:15:0,15,225	0/0:5,0:5:15:0,15,184	0/0:1,0:1:3:0,3,31	0/0:5,0:5:15:0,15,169	1/1:0,6:6:18:187,18,0	0/0:4,0:4:12:0,12,148	0/0:7,0:7:18:0,18,270	0/0:3,0:3:9:0,9,100	0/0:13,0:13:33:0,33,495	0/0:4,0:4:12:0,12,99	0/0:2,0:2:6:0,6,75	1/1:0,4:4:12:125,12,0	0/0:3,0:3:9:0,9,108	0/0:9,0:9:24:0,24,360	0/0:9,0:9:24:0,24,360	./.:1,0:1:0:0,0,0	./.:2,0:2:0:0,0,0	0/0:4,0:4:12:0,12,147	0/0:6,0:6:12:0,12,180	./.:1,0:1:0:0,0,0	0/0:12,0:12:30:0,30,450	0/0:5,0:5:15:0,15,194	./.:4,0:4:0:0,0,0	1/1:0,7:7:21:218,21,0	1/1:0,5:5:15:149,15,0
Chr5	5068221	.	C	T	215.54	.	AC=4;AF=0.056;AN=72;DP=86;ExcessHet=0.0000;FS=0.000;InbreedingCoeff=0.3660;MLEAC=6;MLEAF=0.083;MQ=60.00;QD=31.47;SOR=1.329	GT:AD:DP:GQ:PL	./.:1,0:1:0:0,0,0	./.:0,0:0:0:0,0,0	./.:0,0:0:0:0,0,0	0/0:4,0:4:12:0,12,165	./.:0,0:0:0:0,0,0	./.:0,0:0:0:0,0,0	0/0:1,0:1:3:0,3,37	0/0:1,0:1:3:0,3,18	./.:0,0:0:0:0,0,0	./.:1,0:1:0:0,0,0	0/0:1,0:1:3:0,3,38	./.:0,0:0:0:0,0,0	0/0:1,0:1:3:0,3,37	0/0:1,0:1:3:0,3,24	0/0:3,0:3:9:0,9,86	0/0:4,0:4:12:0,12,119	./.:0,0:0:0:0,0,0	0/0:1,0:1:3:0,3,37	0/0:1,0:1:3:0,3,20	./.:0,0:0:0:0,0,0	0/0:1,0:1:3:0,3,32	0/0:1,0:1:3:0,3,37	0/0:1,0:1:3:0,3,37	./.:0,0:0:0:0,0,0	0/0:1,0:1:3:0,3,34	0/0:3,0:3:9:0,9,110	./.:0,0:0:0:0,0,0	./.:1,0:1:0:0,0,0	0/0:1,0:1:3:0,3,32	0/0:1,0:1:3:0,3,34	./.:0,0:0:0:0,0,0	./.:1,0:1:0:0,0,0	./.:0,0:0:0:0,0,0	./.:1,0:1:0:0,0,0	./.:0,0:0:0:0,0,0	./.:0,0:0:0:0,0,0	./.:1,0:1:0:0,0,0	./.:1,0:1:0:0,0,0	./.:0,0:0:0:0,0,0	0/0:1,0:1:3:0,3,37	./.:0,0:0:0:0,0,0	0/0:2,0:2:6:0,6,75	./.:0,0:0:0:0,0,0	0/0:1,0:1:3:0,3,15	0/0:5,0:5:15:0,15,125	./.:0,0:0:0:0,0,0	0/0:4,0:4:12:0,12,110	./.:1,0:1:0:0,0,0	./.:0,0:0:0:0,0,0	0/0:2,0:2:6:0,6,74	./.:0,0:0:0:0,0,0	0/0:2,0:2:6:0,6,67	./.:0,0:0:0:0,0,0	0/0:2,0:2:6:0,6,74	./.:0,0:0:0:0,0,0	0/0:1,0:1:3:0,3,14	0/0:5,0:5:15:0,15,137	./.:0,0:0:0:0,0,0	0/0:2,0:2:6:0,6,75	./.:1,0:1:0:0,0,0	0/0:3,0:3:9:0,9,85	0/0:1,0:1:3:0,3,37	0/0:5,0:5:12:0,12,180	./.:1,0:1:0:0,0,0	./.:0,0:0:0:0,0,0	./.:0,0:0:0:0,0,0	0/0:1,0:1:3:0,3,36	./.:0,0:0:0:0,0,0	0/0:2,0:2:6:0,6,55	0/0:2,0:2:6:0,6,74	./.:1,0:1:0:0,0,0	1/1:0,4:4:12:158,12,0	1/1:0,2:2:6:78,6,0
Chr5	5068333	.	G	T	1335.94	.	AC=22;AF=0.216;AN=102;BaseQRankSum=-1.036e+00;DP=193;ExcessHet=0.0000;FS=0.000;InbreedingCoeff=0.5036;MLEAC=26;MLEAF=0.255;MQ=60.00;MQRankSum=0.00;QD=31.58;ReadPosRankSum=1.65;SOR=4.407	GT:AD:DP:GQ:PL	1/1:0,2:2:6:82,6,0	./.:1,0:1:0:0,0,0	0/0:4,0:4:12:0,12,148	0/0:3,0:3:6:0,6,90	./.:0,0:0:0:0,0,0	./.:0,0:0:0:0,0,0	0/0:4,0:4:12:0,12,151	./.:1,0:1:0:0,0,0	1/1:0,2:2:6:81,6,0	1/1:0,2:2:6:76,6,0	0/0:2,0:2:6:0,6,75	0/0:5,0:5:15:0,15,179	0/0:2,0:2:6:0,6,73	0/0:3,0:3:9:0,9,108	0/0:5,0:5:15:0,15,183	0/0:3,0:3:9:0,9,115	0/0:6,0:6:18:0,18,215	./.:0,0:0:0:0,0,0	0/0:1,0:1:3:0,3,36	0/0:3,0:3:9:0,9,113	0/0:6,0:6:18:0,18,211	./.:0,0:0:0:0,0,0	0/0:2,0:2:6:0,6,71	./.:0,0:0:0:0,0,0	0/0:3,0:3:9:0,9,116	0/0:2,0:2:6:0,6,77	./.:0,0:0:0:0,0,0	./.:0,0:0:0:0,0,0	0/0:6,0:6:0:0,0,163	0/0:6,0:6:18:0,18,222	0/0:2,0:2:6:0,6,73	1/1:0,2:2:6:79,6,0	1/1:0,2:2:6:80,6,0	./.:0,0:0:0:0,0,0	0/0:3,0:3:9:0,9,112	./.:0,0:0:0:0,0,0	1/1:0,3:3:9:123,9,0	1/1:0,2:2:6:84,6,0	0/0:3,0:3:9:0,9,112	0/0:3,0:3:9:0,9,97	./.:0,0:0:0:0,0,0	0/0:4,0:4:12:0,12,155	./.:1,0:1:0:0,0,0	0/1:2,3:5:69:109,0,69	0/0:12,0:12:33:0,33,495	./.:0,0:0:0:0,0,0	0/0:4,0:4:12:0,12,155	./.:0,0:0:0:0,0,0	0/0:2,0:2:6:0,6,74	0/0:1,0:1:3:0,3,34	0/0:1,0:1:3:0,3,32	0/0:3,0:3:9:0,9,101	1/1:0,5:5:15:203,15,0	0/0:1,0:1:3:0,3,37	0/0:2,0:2:6:0,6,72	0/0:2,0:2:6:0,6,72	0/0:5,0:5:15:0,15,187	./.:0,0:0:0:0,0,0	0/0:6,0:6:18:0,18,223	./.:0,0:0:0:0,0,0	0/0:4,0:4:9:0,9,135	0/0:4,0:4:12:0,12,148	./.:1,0:1:0:0,0,0	0/1:1,3:4:31:107,0,31	./.:1,0:1:0:0,0,0	0/0:4,0:4:12:0,12,142	0/0:8,0:8:24:0,24,299	1/1:0,5:5:15:208,15,0	./.:0,0:0:0:0,0,0	0/0:6,0:6:18:0,18,219	1/1:0,4:4:12:164,12,0	./.:1,0:1:0:0,0,0	./.:1,0:1:0:0,0,0
Chr5	5068410	.	C	T	2357.11	.	AC=33;AF=0.258;AN=128;BaseQRankSum=0.935;DP=459;ExcessHet=0.0000;FS=0.000;InbreedingCoeff=0.7415;MLEAC=31;MLEAF=0.242;MQ=60.00;MQRankSum=0.00;QD=30.82;ReadPosRankSum=0.189;SOR=5.453	GT:AD:DP:GQ:PGT:PID:PL:PS	./.:1,0:1:0:.:.:0,0,0	./.:1,0:1:0:.:.:0,0,0	0/0:13,0:13:39:.:.:0,39,406	0/0:3,0:3:9:.:.:0,9,107	1/1:0,2:2:6:.:.:84,6,0	./.:1,0:1:0:.:.:0,0,0	0/0:8,0:8:24:.:.:0,24,292	0/0:5,0:5:15:.:.:0,15,193	1/1:0,4:4:12:.:.:165,12,0	1/1:0,4:4:12:.:.:162,12,0	0/0:5,0:5:15:.:.:0,15,160	0/0:7,0:7:21:.:.:0,21,236	0/0:10,0:10:30:.:.:0,30,370	0/0:4,0:4:12:.:.:0,12,130	0/0:9,0:9:27:.:.:0,27,286	0/0:8,0:8:24:.:.:0,24,271	0/0:7,0:7:21:.:.:0,21,209	0/0:1,0:1:3:.:.:0,3,35	0/0:2,0:2:6:.:.:0,6,65	0/0:7,0:7:21:.:.:0,21,276	0/0:12,0:12:36:.:.:0,36,308	0/0:3,0:3:9:.:.:0,9,109	0/0:6,0:6:18:.:.:0,18,239	./.:0,0:0:0:.:.:0,0,0	0/0:13,0:13:39:.:.:0,39,492	0/0:7,0:7:21:.:.:0,21,238	0/0:2,0:2:6:.:.:0,6,49	1/1:0,2:2:6:.:.:82,6,0	0/0:8,0:8:24:.:.:0,24,281	0/0:14,0:14:42:.:.:0,42,560	0/0:4,0:4:12:.:.:0,12,118	1/1:0,4:4:12:.:.:160,12,0	1/1:0,4:4:12:.:.:163,12,0	1/1:0,2:2:6:.:.:82,6,0	0/0:5,0:5:15:.:.:0,15,176	./.:0,0:0:0:.:.:0,0,0	1/1:0,4:4:12:.:.:167,12,0	1/1:0,5:5:15:.:.:213,15,0	0/0:10,0:10:30:.:.:0,30,358	0/0:5,0:5:12:.:.:0,12,180	1/1:0,3:3:9:.:.:122,9,0	0/0:7,0:7:21:.:.:0,21,243	./.:0,0:0:0:.:.:0,0,0	0/0:2,0:2:6:.:.:0,6,74	0/0:24,0:24:72:.:.:0,72,680	1/1:0,2:2:6:.:.:83,6,0	0/0:6,0:6:18:.:.:0,18,215	./.:1,0:1:0:.:.:0,0,0	0/0:3,0:3:9:.:.:0,9,117	0/0:8,0:8:24:.:.:0,24,268	0/0:4,0:4:12:.:.:0,12,119	0/0:6,0:6:18:.:.:0,18,193	1/1:0,7:7:21:.:.:290,21,0	0/0:5,0:5:15:.:.:0,15,146	0/0:5,0:5:15:.:.:0,15,166	0/0:5,0:5:15:.:.:0,15,200	0/0:6,0:6:12:.:.:0,12,180	0/0:2,0:2:6:.:.:0,6,76	0/0:17,0:17:51:.:.:0,51,582	1|1:0,1:1:6:1|1:5068376_TAAGAAAAGAACATAAGAAAGGGGTTCAGAGAACC_T:80,6,0:5068376	0/0:7,0:7:21:.:.:0,21,243	0/0:7,0:7:21:.:.:0,21,232	0/0:7,0:7:21:.:.:0,21,267	0/1:3,3:6:99:.:.:107,0,100	1/1:0,4:4:12:.:.:163,12,0	0/0:8,0:8:24:.:.:0,24,302	0/0:15,0:15:45:.:.:0,45,488	1/1:0,3:3:9:.:.:126,9,0	0/0:4,0:4:12:.:.:0,12,157	0/0:8,0:8:24:.:.:0,24,237	./.:1,0:1:0:.:.:0,0,0	1/1:0,6:6:18:.:.:243,18,0	./.:1,0:1:0:.:.:0,0,0
Chr5	5068702	.	G	T	29364.2	.	AC=50;AF=0.342;AN=146;BaseQRankSum=-2.493e+00;DP=2717;ExcessHet=0.0000;FS=2.191;InbreedingCoeff=0.8769;MLEAC=50;MLEAF=0.342;MQ=60.00;MQRankSum=0.00;QD=33.91;ReadPosRankSum=1.73;SOR=1.123	GT:AD:DP:GQ:PL	1/1:0,52:52:99:1954,156,0	1/1:0,24:24:72:947,72,0	0/0:36,0:36:99:0,99,1133	0/0:20,0:20:57:0,57,855	1/1:0,23:23:69:893,69,0	1/1:0,7:7:21:273,21,0	0/0:36,0:36:99:0,105,1575	0/0:40,0:40:99:0,102,1486	1/1:0,58:58:99:2238,175,0	1/1:0,35:35:99:1306,105,0	0/0:36,0:36:99:0,102,1400	0/0:36,0:36:99:0,99,1385	0/0:38,0:38:99:0,111,1382	0/0:31,0:31:90:0,90,1097	0/0:42,0:42:99:0,100,1717	0/0:35,0:35:99:0,99,1485	0/0:36,0:36:99:0,102,1530	0/0:29,0:29:78:0,78,1170	0/0:9,0:9:24:0,24,360	0/0:29,0:29:84:0,84,1260	0/0:35,0:35:99:0,102,1206	0/0:33,0:33:99:0,99,1235	0/0:37,0:37:99:0,108,1319	0/0:6,0:6:15:0,15,225	0/0:37,0:37:99:0,101,1575	0/0:38,0:38:99:0,100,1515	0/1:7,2:9:51:51,0,270	1/1:0,14:14:42:530,42,0	0/0:36,0:36:72:0,72,1238	0/0:35,0:35:99:0,99,1485	0/1:27,6:33:99:125,0,930	1/1:0,33:33:99:1235,99,0	1/1:0,40:40:99:1477,120,0	1/1:0,26:26:78:983,78,0	0/0:37,0:37:99:0,99,1469	1/1:0,10:10:30:382,30,0	1/1:0,37:37:99:1422,111,0	1/1:0,58:58:99:2234,174,0	0/0:38,0:38:99:0,105,1416	0/0:35,0:35:99:0,99,1296	1/1:0,33:33:99:1228,99,0	0/0:31,0:31:87:0,87,1305	0/0:9,0:9:24:0,24,360	0/1:31,6:37:99:118,0,1078	0/0:38,0:38:99:0,111,1194	1/1:0,39:39:99:1551,117,0	0/0:32,0:32:90:0,90,1350	1/1:0,22:22:66:760,66,0	0/0:37,0:37:99:0,103,1487	0/0:39,0:39:99:0,103,1416	0/0:34,0:34:99:0,99,1079	0/0:42,0:42:99:0,100,1577	1/1:0,51:51:99:1898,153,0	0/0:43,0:43:99:0,102,1665	0/0:30,0:30:81:0,81,1215	0/0:38,0:38:99:0,105,1508	0/0:32,0:32:90:0,90,1238	0/0:27,0:27:81:0,81,966	0/0:41,0:41:99:0,120,1800	1/1:0,9:9:27:350,27,0	0/0:40,0:40:99:0,111,1661	0/0:41,0:41:99:0,102,1619	0/0:34,0:34:99:0,99,1335	0/1:14,31:45:99:1035,0,439	1/1:0,33:33:99:1232,99,0	0/0:27,0:27:81:0,81,998	0/0:36,0:36:99:0,102,1414	1/1:0,47:47:99:1813,141,0	0/0:36,0:36:99:0,102,1277	0/0:42,0:42:99:0,120,1800	1/1:0,42:42:99:1612,126,0	1/1:0,33:33:99:1259,99,0	1/1:0,16:16:48:609,48,0
Chr5	5068808	.	A	G	16914.8	.	AC=48;AF=0.329;AN=146;BaseQRankSum=4.68;DP=2756;ExcessHet=0.0000;FS=21.918;InbreedingCoeff=0.9123;MLEAC=48;MLEAF=0.329;MQ=60.00;MQRankSum=0.00;QD=27.79;ReadPosRankSum=1.72;SOR=2.028	GT:AD:DP:GQ:PL	1/1:0,28:28:84:1153,84,0	1/1:0,18:18:54:756,54,0	0/0:34,0:34:99:0,99,1166	0/0:28,0:28:81:0,81,1215	1/1:0,10:10:30:410,30,0	1/1:0,2:2:6:78,6,0	0/0:36,0:36:99:0,105,1575	0/0:40,0:40:99:0,102,1486	1/1:0,26:26:78:1080,78,0	1/1:0,28:28:84:1138,84,0	0/0:34,0:34:99:0,99,1485	0/0:38,0:38:99:0,102,1480	0/0:37,0:37:99:0,99,1485	0/0:35,0:35:99:0,99,1329	0/0:36,0:36:99:0,102,1403	0/0:35,0:35:99:0,99,1485	0/0:36,0:36:99:0,99,1485	0/0:31,0:31:93:0,93,1156	0/0:8,0:8:24:0,24,300	0/0:31,0:31:81:0,81,1215	0/0:37,0:37:99:0,99,1485	0/0:36,0:36:99:0,99,1379	0/0:37,0:37:99:0,108,1319	0/0:4,0:4:12:0,12,155	0/0:37,0:37:99:0,101,1575	0/0:38,0:38:99:0,102,1522	0/1:8,2:10:56:56,0,293	1/1:0,12:12:36:501,36,0	0/0:33,0:33:90:0,90,1350	0/0:35,0:35:99:0,99,1485	0/0:36,0:36:25:0,25,1139	1/1:0,13:13:39:516,39,0	1/1:0,24:24:72:944,72,0	1/1:0,12:12:36:485,36,0	0/0:35,0:35:99:0,100,1299	1/1:0,5:5:15:209,15,0	1/1:0,21:21:63:867,63,0	1/1:0,34:34:99:1442,102,0	0/0:37,0:37:99:0,102,1530	0/0:35,0:35:99:0,99,1296	1/1:0,15:15:45:577,45,0	0/0:36,0:36:99:0,99,1485	0/0:8,0:8:0:0,0,219	0/0:32,0:32:55:0,55,1156	0/0:48,0:48:99:0,119,1788	1/1:0,14:14:42:588,42,0	0/0:26,0:26:75:0,75,1125	1/1:0,18:18:54:662,54,0	0/0:37,0:37:99:0,103,1487	0/0:39,0:39:99:0,103,1416	0/0:36,0:36:99:0,99,1485	0/0:42,0:42:99:0,100,1577	1/1:0,35:35:99:1454,105,0	0/0:43,0:43:99:0,102,1665	0/0:33,0:33:93:0,93,1395	0/0:40,0:40:99:0,102,1495	0/0:38,0:38:99:0,102,1398	0/0:31,0:31:90:0,90,1350	0/0:41,0:41:99:0,120,1800	1/1:0,5:5:15:209,15,0	0/0:40,0:40:99:0,111,1661	0/0:41,0:41:99:0,102,1619	0/0:39,0:39:99:0,102,1391	0/1:21,13:34:99:438,0,713	1/1:0,9:9:27:353,27,0	0/0:31,0:31:90:0,90,1200	0/0:36,0:36:99:0,102,1414	1/1:0,19:19:57:804,57,0	0/0:38,0:38:99:0,99,1275	0/0:35,0:35:99:0,99,1485	1/1:0,18:18:54:723,54,0	1/1:0,29:29:87:1209,87,0	1/1:0,10:10:30:420,30,0
Chr5	5068883	.	A	T	6192.14	.	AC=43;AF=0.303;AN=142;BaseQRankSum=2.50;DP=2421;ExcessHet=0.0000;FS=62.641;InbreedingCoeff=0.9219;MLEAC=42;MLEAF=0.296;MQ=60.00;MQRankSum=0.00;QD=33.65;ReadPosRankSum=2.37;SOR=5.070	GT:AD:DP:GQ:PL	1/1:0,8:8:24:322,24,0	1/1:0,2:2:6:82,6,0	0/0:41,0:41:99:0,111,1571	0/0:31,0:31:90:0,90,1350	1/1:0,8:8:24:323,24,0	./.:0,0:0:0:0,0,0	0/0:36,0:36:99:0,105,1575	0/0:40,0:40:99:0,102,1486	1/1:0,12:12:36:489,36,0	1/1:0,9:9:27:343,27,0	0/0:38,0:38:99:0,99,1485	0/0:40,0:40:99:0,114,1710	0/0:37,0:37:99:0,99,1485	0/0:31,0:31:90:0,90,1082	0/0:36,0:36:99:0,102,1403	0/0:35,0:35:99:0,99,1485	0/0:33,0:33:99:0,99,1257	0/0:34,0:34:99:0,99,1261	0/0:6,0:6:15:0,15,225	0/0:25,0:25:72:0,72,1035	0/0:37,0:37:99:0,99,1485	0/0:38,0:38:99:0,102,1477	0/0:37,0:37:99:0,99,1460	0/0:7,0:7:21:0,21,237	0/0:37,0:37:99:0,101,1575	0/0:38,0:38:99:0,102,1522	0/0:6,0:6:18:0,18,201	./.:0,0:0:0:0,0,0	0/0:24,0:24:72:0,72,858	0/0:35,0:35:99:0,99,1485	0/0:31,0:31:81:0,81,1215	1/1:0,5:5:15:195,15,0	1/1:0,10:10:30:397,30,0	1/1:0,6:6:18:237,18,0	0/0:35,0:35:99:0,100,1299	1/1:0,5:5:15:204,15,0	1/1:0,11:11:33:445,33,0	1/1:0,13:13:39:533,39,0	0/0:38,0:38:96:0,96,1440	0/0:35,0:35:99:0,99,1296	1/1:0,10:10:30:397,30,0	0/0:30,0:30:90:0,90,1123	0/0:8,0:8:24:0,24,281	0/0:32,0:32:54:0,54,1043	0/0:48,0:48:99:0,119,1788	1/1:0,10:10:30:401,30,0	0/0:27,0:27:81:0,81,1007	1/1:0,4:4:12:145,12,0	0/0:40,0:40:99:0,101,1574	0/0:39,0:39:99:0,103,1416	0/0:39,0:39:99:0,111,1665	0/0:42,0:42:99:0,100,1577	1/1:0,7:7:21:282,21,0	0/0:43,0:43:99:0,102,1665	0/0:36,0:36:99:0,102,1349	0/0:40,0:40:99:0,102,1665	0/0:36,0:36:99:0,99,1474	0/0:26,0:26:69:0,69,1035	0/0:41,0:41:99:0,120,1800	1/1:0,2:2:6:81,6,0	0/0:40,0:40:99:0,111,1661	0/0:41,0:41:99:0,102,1619	0/0:41,0:41:99:0,105,1558	0/1:23,3:26:41:41,0,771	1/1:0,8:8:24:312,24,0	0/0:36,0:36:90:0,90,1350	0/0:36,0:36:99:0,102,1414	1/1:0,8:8:24:326,24,0	0/0:37,0:37:99:0,99,1414	0/0:35,0:35:99:0,99,1485	1/1:0,10:10:30:407,30,0	1/1:0,7:7:21:277,21,0	1/1:0,3:3:9:119,9,0
Chr5	5068906	.	A	T	55.6	.	AC=2;AF=0.020;AN=102;DP=1725;ExcessHet=0.0000;FS=0.000;InbreedingCoeff=0.6194;MLEAC=1;MLEAF=9.804e-03;MQ=60.00;QD=27.80;SOR=0.693	GT:AD:DP:GQ:PL	./.:0,0:0:0:0,0,0	./.:0,0:0:0:0,0,0	0/0:41,0:41:99:0,111,1571	0/0:33,0:33:84:0,84,1260	./.:0,0:0:0:0,0,0	./.:0,0:0:0:0,0,0	0/0:36,0:36:99:0,105,1575	0/0:40,0:40:99:0,102,1486	./.:0,0:0:0:0,0,0	./.:0,0:0:0:0,0,0	0/0:38,0:38:99:0,99,1485	0/0:36,0:36:99:0,99,1353	0/0:37,0:37:99:0,99,1485	0/0:34,0:34:99:0,99,1315	0/0:36,0:36:99:0,102,1403	0/0:35,0:35:99:0,99,1485	0/0:37,0:37:99:0,102,1530	0/0:37,0:37:77:0,77,1323	0/0:5,0:5:15:0,15,152	0/0:27,0:27:81:0,81,1081	0/0:37,0:37:99:0,99,1485	0/0:38,0:38:99:0,102,1477	0/0:37,0:37:99:0,99,1460	0/0:7,0:7:18:0,18,270	0/0:37,0:37:99:0,101,1575	0/0:36,0:36:99:0,99,1383	0/0:6,0:6:18:0,18,201	./.:0,0:0:0:0,0,0	0/0:29,0:29:81:0,81,1215	0/0:35,0:35:99:0,99,1485	0/0:28,0:28:81:0,81,1215	./.:0,0:0:0:0,0,0	./.:1,0:1:0:0,0,0	./.:0,0:0:0:0,0,0	0/0:38,0:38:99:0,101,1447	./.:1,0:1:0:0,0,0	./.:0,0:0:0:0,0,0	./.:0,0:0:0:0,0,0	0/0:36,0:36:99:0,99,1462	0/0:35,0:35:99:0,99,1296	./.:0,0:0:0:0,0,0	0/0:34,0:34:99:0,99,1297	0/0:9,0:9:27:0,27,313	0/0:33,0:33:99:0,99,1179	0/0:48,0:48:99:0,119,1788	./.:0,0:0:0:0,0,0	0/0:30,0:30:90:0,90,1118	./.:0,0:0:0:0,0,0	0/0:40,0:40:99:0,101,1574	0/0:39,0:39:99:0,103,1416	0/0:39,0:39:99:0,105,1213	0/0:42,0:42:99:0,100,1577	./.:0,0:0:0:0,0,0	0/0:43,0:43:99:0,102,1665	0/0:36,0:36:99:0,102,1349	0/0:40,0:40:99:0,102,1665	0/0:36,0:36:99:0,99,1474	0/0:22,0:22:60:0,60,900	0/0:41,0:41:99:0,120,1800	./.:0,0:0:0:0,0,0	0/0:40,0:40:99:0,111,1661	0/0:41,0:41:99:0,102,1619	0/0:41,0:41:99:0,105,1558	0/0:24,0:24:69:0,69,1035	./.:0,0:0:0:0,0,0	0/0:30,0:30:81:0,81,1215	0/0:36,0:36:99:0,102,1414	./.:0,0:0:0:0,0,0	0/0:37,0:37:99:0,99,1414	0/0:35,0:35:99:0,99,1485	./.:0,0:0:0:0,0,0	1/1:0,2:2:6:77,6,0	./.:0,0:0:0:0,0,0
Chr5	5068959	.	C	T	9514.37	.	AC=45;AF=0.313;AN=144;BaseQRankSum=-6.060e-01;DP=2495;ExcessHet=0.0000;FS=27.823;InbreedingCoeff=0.9318;MLEAC=46;MLEAF=0.319;MQ=60.00;MQRankSum=0.00;QD=30.74;ReadPosRankSum=0.549;SOR=3.981	GT:AD:DP:GQ:PL	1/1:0,9:9:27:363,27,0	1/1:0,8:8:24:328,24,0	0/0:41,0:41:99:0,111,1571	0/0:23,0:23:63:0,63,945	1/1:0,8:8:24:329,24,0	./.:1,0:1:0:0,0,0	0/0:36,0:36:99:0,105,1575	0/0:40,0:40:99:0,102,1486	1/1:0,12:12:36:488,36,0	1/1:0,16:16:48:615,48,0	0/0:34,0:34:90:0,90,1350	0/0:36,0:36:99:0,99,1353	0/0:37,0:37:99:0,99,1485	0/0:31,0:31:90:0,90,1350	0/0:36,0:36:99:0,102,1403	0/0:35,0:35:99:0,99,1485	0/0:39,0:39:99:0,114,1710	0/0:35,0:35:99:0,99,1485	0/0:5,0:5:15:0,15,168	0/0:22,0:22:63:0,63,928	0/0:45,0:45:99:0,103,1521	0/0:38,0:38:99:0,102,1477	0/0:37,0:37:99:0,99,1460	0/0:7,0:7:21:0,21,241	0/0:37,0:37:99:0,101,1575	0/0:36,0:36:99:0,99,1383	0/0:6,0:6:0:0,0,167	1/1:0,7:7:21:276,21,0	0/0:28,0:28:45:0,45,1042	0/0:35,0:35:99:0,99,1485	0/0:31,0:31:90:0,90,1177	1/1:0,9:9:27:351,27,0	1/1:0,15:15:45:598,45,0	1/1:0,8:8:24:315,24,0	0/0:38,0:38:99:0,101,1447	1/1:0,7:7:21:285,21,0	1/1:0,20:20:60:787,60,0	1/1:0,15:15:43:580,43,0	0/0:36,0:36:99:0,99,1462	0/0:39,0:39:99:0,99,1321	1/1:0,10:10:30:396,30,0	0/0:30,0:30:90:0,90,1120	0/0:6,0:6:18:0,18,234	0/0:29,0:29:6:0,6,963	0/0:48,0:48:99:0,119,1788	1/1:0,11:11:33:441,33,0	0/0:23,0:23:66:0,66,828	1/1:0,7:7:20:229,20,0	0/0:40,0:40:99:0,101,1574	0/0:39,0:39:99:0,103,1416	0/0:36,0:36:96:0,96,1440	0/0:42,0:42:99:0,100,1577	1/1:0,20:20:60:809,60,0	0/0:43,0:43:99:0,102,1665	0/0:36,0:36:99:0,102,1349	0/0:40,0:40:99:0,102,1665	0/0:36,0:36:99:0,99,1474	0/0:20,0:20:60:0,60,697	0/0:41,0:41:99:0,120,1800	1/1:0,6:6:18:243,18,0	0/0:40,0:40:99:0,111,1661	0/0:41,0:41:99:0,102,1619	0/0:41,0:41:99:0,105,1558	0/1:20,6:26:99:161,0,719	1/1:0,7:7:21:273,21,0	0/0:25,0:25:72:0,72,1011	0/0:36,0:36:99:0,102,1414	1/1:0,8:8:24:326,24,0	0/0:37,0:37:99:0,99,1414	0/0:35,0:35:99:0,99,1485	1/1:0,8:8:24:329,24,0	1/1:0,20:20:60:796,60,0	1/1:0,9:9:27:356,27,0
Chr5	5069094	.	T	G	22416.4	.	AC=49;AF=0.336;AN=146;BaseQRankSum=2.21;DP=2746;ExcessHet=0.0000;FS=18.327;InbreedingCoeff=0.8752;MLEAC=50;MLEAF=0.342;MQ=60.00;MQRankSum=0.00;QD=34.81;ReadPosRankSum=0.853;SOR=2.142	GT:AD:DP:GQ:PL	1/1:0,36:36:99:1423,108,0	1/1:1,19:20:19:741,19,0	0/0:41,0:41:99:0,111,1571	0/0:29,0:29:81:0,81,1139	1/1:0,20:20:60:808,60,0	1/1:0,4:4:12:164,12,0	0/0:36,0:36:99:0,105,1575	0/0:40,0:40:99:0,102,1486	1/1:0,26:26:78:1065,78,0	1/1:0,30:30:90:1212,90,0	0/0:31,0:31:90:0,90,1350	0/0:34,0:34:99:0,99,1227	0/0:37,0:37:99:0,99,1485	0/0:43,0:43:99:0,101,1502	0/0:42,0:42:99:0,99,1474	0/0:35,0:35:99:0,99,1485	0/0:35,0:35:99:0,99,1485	0/0:36,0:36:99:0,99,1464	0/0:6,0:6:18:0,18,233	0/0:23,0:23:66:0,66,990	0/0:45,0:45:99:0,105,1506	0/0:38,0:38:99:0,102,1530	0/0:41,0:41:99:0,104,1769	0/0:9,0:9:24:0,24,360	0/0:37,0:37:99:0,101,1575	0/0:39,0:39:99:0,102,1506	0/1:10,2:12:48:48,0,312	1/1:0,11:11:33:450,33,0	0/0:32,0:32:0:0,0,954	0/0:35,0:35:99:0,99,1485	0/1:38,5:43:74:74,0,1192	1/1:0,21:21:63:837,63,0	1/1:0,44:44:99:1807,132,0	1/1:0,28:28:84:1100,84,0	0/0:41,0:41:99:0,100,1571	1/1:0,7:7:21:285,21,0	1/1:0,28:28:84:1140,84,0	1/1:0,47:47:99:1942,141,0	0/0:36,0:36:99:0,99,1462	0/0:31,0:31:57:0,57,1099	1/1:0,13:13:39:516,39,0	0/0:31,0:31:90:0,90,1047	0/0:9,0:9:0:0,0,280	0/0:32,0:32:90:0,90,1350	0/0:48,0:48:99:0,119,1788	1/1:0,20:20:60:810,60,0	0/0:20,0:20:60:0,60,710	1/1:0,13:13:39:491,39,0	0/0:40,0:40:99:0,101,1574	0/0:39,0:39:99:0,103,1416	0/0:28,0:28:78:0,78,1170	0/0:42,0:42:99:0,100,1577	1/1:0,30:30:90:1222,90,0	0/0:43,0:43:99:0,102,1665	0/0:37,0:37:99:0,105,1417	0/0:39,0:39:99:0,111,1665	0/0:36,0:36:99:0,99,1474	0/0:23,0:23:66:0,66,836	0/0:41,0:41:99:0,120,1800	1/1:0,11:11:33:445,33,0	0/0:40,0:40:99:0,111,1661	0/0:38,0:38:99:0,105,1580	0/0:41,0:41:99:0,105,1558	0/1:27,23:50:99:790,0,908	1/1:0,33:33:99:1294,99,0	0/0:37,0:37:99:0,105,1307	0/0:36,0:36:99:0,102,1414	1/1:0,24:24:72:958,72,0	0/0:34,0:34:99:0,99,1485	0/0:35,0:35:99:0,99,1485	1/1:0,24:24:72:943,72,0	1/1:0,29:29:87:1186,87,0	1/1:0,20:20:60:811,60,0
Chr5	5069159	.	G	A	2053.89	.	AC=32;AF=0.242;AN=132;BaseQRankSum=0.507;DP=2275;ExcessHet=0.0000;FS=18.502;InbreedingCoeff=0.8454;MLEAC=27;MLEAF=0.205;MQ=60.00;MQRankSum=0.00;QD=28.04;ReadPosRankSum=2.46;SOR=2.080	GT:AD:DP:GQ:PL	1/1:0,3:3:9:118,9,0	1/1:0,2:2:6:78,6,0	0/0:41,0:41:99:0,111,1571	0/0:28,0:28:81:0,81,1047	1/1:0,2:2:6:80,6,0	./.:0,0:0:0:0,0,0	0/0:36,0:36:99:0,105,1575	0/0:40,0:40:99:0,102,1486	1/1:0,4:4:12:162,12,0	1/1:0,4:4:12:159,12,0	0/0:37,0:37:99:0,99,1449	0/0:36,0:36:99:0,99,1346	0/0:37,0:37:99:0,99,1485	0/0:43,0:43:99:0,101,1502	0/0:42,0:42:99:0,99,1474	0/0:35,0:35:99:0,99,1485	0/0:36,0:36:99:0,99,1485	0/0:33,0:33:90:0,90,1350	0/0:9,0:9:27:0,27,313	0/0:22,0:22:60:0,60,900	0/0:45,0:45:99:0,105,1506	0/0:38,0:38:99:0,102,1530	0/0:41,0:41:99:0,104,1769	0/0:14,0:14:42:0,42,454	0/0:37,0:37:99:0,101,1575	0/0:34,0:34:99:0,99,1485	0/0:6,0:6:18:0,18,176	./.:0,0:0:0:0,0,0	0/0:32,0:32:87:0,87,1305	0/0:35,0:35:99:0,99,1485	0/0:39,0:39:99:0,106,1580	1/1:0,6:6:18:227,18,0	1/1:0,4:4:12:145,12,0	./.:1,0:1:0:0,0,0	0/0:39,0:39:99:0,105,1575	./.:0,0:0:0:0,0,0	1/1:0,5:5:15:200,15,0	./.:0,0:0:0:0,0,0	0/0:36,0:36:99:0,99,1462	0/0:33,0:33:99:0,99,1194	1/1:0,2:2:6:78,6,0	0/0:28,0:28:81:0,81,1031	0/0:4,0:4:12:0,12,145	0/0:29,0:29:81:0,81,1061	0/0:48,0:48:99:0,119,1788	./.:2,0:2:0:0,0,0	0/0:21,0:21:57:0,57,855	1/1:0,4:4:12:145,12,0	0/0:40,0:40:99:0,101,1574	0/0:39,0:39:99:0,103,1416	0/0:26,0:26:72:0,72,1080	0/0:42,0:42:99:0,100,1577	1/1:0,5:5:15:191,15,0	0/0:43,0:43:99:0,102,1665	0/0:37,0:37:99:0,103,1344	0/0:37,0:37:99:0,99,1485	0/0:36,0:36:99:0,99,1474	0/0:32,0:32:56:0,56,1041	0/0:41,0:41:99:0,120,1800	./.:1,0:1:0:0,0,0	0/0:39,0:39:99:0,105,1445	0/0:38,0:38:99:0,105,1580	0/0:41,0:41:99:0,105,1558	0/0:38,3:41:5:0,5,1289	1/1:0,2:2:6:77,6,0	0/0:38,0:38:99:0,99,1485	0/0:36,0:36:99:0,102,1414	1/1:0,3:3:9:121,9,0	0/0:34,0:34:99:0,99,1485	0/0:34,0:34:99:0,99,1340	1/1:0,2:2:6:80,6,0	1/1:0,6:6:18:233,18,0	1/1:0,3:3:9:115,9,0
Chr5	5069184	.	G	A	4439.1	.	AC=39;AF=0.279;AN=140;BaseQRankSum=0.253;DP=2372;ExcessHet=0.0000;FS=59.554;InbreedingCoeff=0.8831;MLEAC=37;MLEAF=0.264;MQ=60.00;MQRankSum=0.00;QD=29.35;ReadPosRankSum=0.524;SOR=3.927	GT:AD:DP:GQ:PL	1/1:0,12:12:36:476,36,0	1/1:0,4:4:11:127,11,0	0/0:41,0:41:99:0,111,1571	0/0:25,0:25:72:0,72,919	1/1:0,7:7:21:285,21,0	1/1:0,2:2:6:82,6,0	0/0:36,0:36:99:0,105,1575	0/0:40,0:40:99:0,102,1486	1/1:0,5:5:15:203,15,0	1/1:0,10:10:30:394,30,0	0/0:37,0:37:99:0,99,1449	0/0:36,0:36:93:0,93,1395	0/0:37,0:37:99:0,99,1485	0/0:43,0:43:99:0,101,1502	0/0:42,0:42:99:0,99,1474	0/0:35,0:35:99:0,99,1485	0/0:35,0:35:99:0,99,1485	0/0:29,0:29:81:0,81,1215	0/0:8,0:8:24:0,24,299	0/0:25,0:25:72:0,72,946	0/0:45,0:45:99:0,105,1506	0/0:38,0:38:99:0,102,1530	0/0:41,0:41:99:0,104,1769	0/0:10,0:10:30:0,30,393	0/0:37,0:37:99:0,101,1575	0/0:34,0:34:99:0,99,1485	0/0:4,0:4:12:0,12,134	1/1:0,4:4:12:159,12,0	0/0:31,0:31:90:0,90,1350	0/0:35,0:35:99:0,99,1485	0/0:46,0:46:59:0,59,1545	1/1:0,7:7:21:274,21,0	1/1:0,9:9:27:358,27,0	1/1:0,4:4:12:158,12,0	0/0:33,0:33:90:0,90,1350	./.:1,0:1:0:0,0,0	1/1:0,5:5:15:204,15,0	1/1:0,5:5:15:203,15,0	0/0:36,0:36:99:0,99,1462	0/0:36,0:36:96:0,96,1440	1/1:0,2:2:6:78,6,0	0/0:29,0:29:81:0,81,1215	0/0:4,0:4:12:0,12,145	0/0:30,0:30:90:0,90,1082	0/0:48,0:48:99:0,119,1788	0/1:1,4:5:26:149,0,26	0/0:23,0:23:57:0,57,855	./.:1,0:1:0:0,0,0	0/0:40,0:40:99:0,101,1574	0/0:39,0:39:99:0,103,1416	0/0:25,0:25:66:0,66,990	0/0:42,0:42:99:0,100,1577	1/1:0,6:6:18:242,18,0	0/0:43,0:43:99:0,102,1665	0/0:37,0:37:99:0,103,1344	0/0:37,0:37:99:0,99,1485	0/0:36,0:36:99:0,99,1474	0/0:29,0:29:81:0,81,1215	0/0:41,0:41:99:0,120,1800	1/1:0,6:6:18:245,18,0	0/0:39,0:39:99:0,105,1445	0/0:38,0:38:99:0,105,1580	0/0:41,0:41:99:0,105,1558	0/0:37,3:40:1:0,1,1197	1/1:0,10:10:30:398,30,0	0/0:36,0:36:90:0,90,1350	0/0:36,0:36:99:0,102,1414	1/1:0,4:4:12:163,12,0	0/0:43,0:43:91:0,91,1549	0/0:34,0:34:99:0,99,1340	1/1:0,7:7:21:286,21,0	1/1:0,3:3:9:119,9,0	./.:0,0:0:0:0,0,0
Chr5	5069269	.	G	A	12242.5	.	AC=48;AF=0.381;AN=126;BaseQRankSum=-1.654e+00;DP=1223;ExcessHet=0.0000;FS=29.124;InbreedingCoeff=0.6106;MLEAC=67;MLEAF=0.532;MQ=60.00;MQRankSum=0.00;QD=31.07;ReadPosRankSum=1.74;SOR=1.621	GT:AD:DP:GQ:PL	1/1:0,17:17:51:645,51,0	1/1:0,9:9:27:344,27,0	./.:0,0:0:0:0,0,0	./.:21,0:21:0:0,0,0	1/1:0,14:14:42:536,42,0	1/1:0,6:6:18:234,18,0	0/0:1,0:1:3:0,3,39	0/0:3,0:3:9:0,9,120	1/1:0,20:20:60:757,60,0	1/1:0,17:17:51:630,51,0	0/0:57,0:57:9:0,9,135	0/0:1,0:1:3:0,3,38	0/0:49,0:49:9:0,9,135	0/0:1,0:1:3:0,3,37	0/0:2,0:2:6:0,6,54	./.:0,0:0:0:0,0,0	0/0:2,0:2:6:0,6,71	0/0:1,0:1:3:0,3,38	0/0:1,0:1:3:0,3,36	0/0:2,0:2:6:0,6,75	0/0:2,0:2:6:0,6,69	./.:0,0:0:0:0,0,0	0/0:2,0:2:6:0,6,79	0/0:1,0:1:3:0,3,37	0/0:1,0:1:3:0,3,37	0/0:34,0:34:6:0,6,90	./.:0,0:0:0:0,0,0	1/1:0,2:2:6:74,6,0	0/1:30,3:33:10:10,0,1059	0/0:68,0:68:12:0,12,180	0/0:1,0:1:3:0,3,20	1/1:0,12:12:36:443,36,0	1/1:0,18:18:54:669,54,0	1/1:0,16:16:48:599,48,0	./.:0,0:0:0:0,0,0	1/1:0,2:2:6:76,6,0	1/1:0,20:20:60:748,60,0	1/1:0,20:20:60:781,60,0	0/0:3,0:3:9:0,9,118	./.:0,0:0:0:0,0,0	1/1:0,17:17:51:629,51,0	0/0:3,0:3:9:0,9,113	./.:0,0:0:0:0,0,0	0/0:29,2:31:17:0,17,1081	0/0:3,0:3:9:0,9,88	1/1:1,19:20:16:700,16,0	0/0:2,0:2:6:0,6,80	1/1:0,10:10:30:314,30,0	0/0:2,0:2:6:0,6,78	0/0:3,0:3:9:0,9,85	0/0:1,0:1:3:0,3,21	0/0:1,0:1:3:0,3,34	1/1:0,21:21:63:803,63,0	0/0:2,0:2:6:0,6,76	0/0:2,0:2:6:0,6,75	0/0:1,0:1:3:0,3,39	0/0:3,0:3:9:0,9,120	0/0:30,0:30:3:0,3,45	0/0:3,0:3:9:0,9,115	1/1:0,7:7:21:268,21,0	0/0:1,0:1:3:0,3,37	./.:0,0:0:0:0,0,0	0/0:2,0:2:6:0,6,76	0/1:31,8:39:99:177,0,1010	1/1:0,17:17:51:633,51,0	./.:0,0:0:0:0,0,0	0/0:1,0:1:3:0,3,38	1/1:0,17:17:51:642,51,0	0/0:39,0:39:6:0,6,90	0/0:2,0:2:6:0,6,77	1/1:0,15:15:45:529,45,0	1/1:0,19:19:57:717,57,0	1/1:0,6:6:18:227,18,0
Chr5	5069300	.	GT	G	61.99	.	AC=1;AF=0.010;AN=98;BaseQRankSum=-9.670e-01;DP=82;ExcessHet=0.0000;FS=0.000;InbreedingCoeff=0.2283;MLEAC=2;MLEAF=0.020;MQ=60.00;MQRankSum=0.00;QD=20.66;ReadPosRankSum=-9.670e-01;SOR=0.223	GT:AD:DP:GQ:PL	0/0:4,0:4:12:0,12,125	./.:0,0:0:0:0,0,0	./.:0,0:0:0:0,0,0	0/0:1,0:1:3:0,3,39	0/0:1,0:1:3:0,3,37	./.:0,0:0:0:0,0,0	./.:0,0:0:0:0,0,0	0/0:1,0:1:3:0,3,41	0/0:1,0:1:3:0,3,38	0/0:1,0:1:3:0,3,36	0/0:3,0:3:6:0,6,90	./.:0,0:0:0:0,0,0	0/0:3,0:3:9:0,9,114	0/0:1,0:1:3:0,3,37	0/0:2,0:2:6:0,6,54	./.:0,0:0:0:0,0,0	0/0:2,0:2:6:0,6,71	./.:0,0:0:0:0,0,0	0/0:1,0:1:3:0,3,36	0/0:2,0:2:6:0,6,75	0/0:3,0:3:9:0,9,93	./.:0,0:0:0:0,0,0	./.:0,0:0:0:0,0,0	0/0:2,0:2:6:0,6,74	0/0:1,0:1:3:0,3,37	0/0:1,0:1:3:0,3,37	./.:0,0:0:0:0,0,0	0/0:1,0:1:3:0,3,37	0/0:2,0:2:6:0,6,47	0/0:3,0:3:9:0,9,119	./.:0,0:0:0:0,0,0	0/0:1,0:1:3:0,3,33	0/0:1,0:1:3:0,3,37	0/0:4,0:4:12:0,12,128	./.:0,0:0:0:0,0,0	./.:0,0:0:0:0,0,0	./.:0,0:0:0:0,0,0	0/0:1,0:1:3:0,3,22	0/0:2,0:2:6:0,6,42	./.:0,0:0:0:0,0,0	0/0:2,0:2:6:0,6,45	0/0:1,0:1:3:0,3,37	./.:0,0:0:0:0,0,0	0/0:1,0:1:3:0,3,37	0/0:1,0:1:3:0,3,39	0/0:1,0:1:3:0,3,38	0/0:1,0:1:3:0,3,36	0/0:2,0:2:6:0,6,49	0/0:1,0:1:3:0,3,39	0/1:1,2:3:31:72,0,31	0/0:1,0:1:3:0,3,21	0/0:1,0:1:3:0,3,34	0/0:1,0:1:3:0,3,38	./.:0,0:0:0:0,0,0	0/0:2,0:2:6:0,6,75	0/0:3,0:3:9:0,9,65	0/0:1,0:1:3:0,3,37	0/0:2,0:2:6:0,6,49	0/0:2,0:2:6:0,6,74	./.:0,0:0:0:0,0,0	0/0:1,0:1:3:0,3,37	./.:0,0:0:0:0,0,0	0/0:1,0:1:3:0,3,37	0/0:3,0:3:9:0,9,93	./.:0,0:0:0:0,0,0	./.:0,0:0:0:0,0,0	0/0:1,0:1:3:0,3,20	0/0:3,0:3:9:0,9,86	./.:0,0:0:0:0,0,0	./.:0,0:0:0:0,0,0	0/0:1,0:1:3:0,3,22	0/0:1,0:1:3:0,3,33	./.:0,0:0:0:0,0,0
Chr5	5069513	.	G	T	5122.01	.	AC=44;AF=0.306;AN=144;BaseQRankSum=3.08;DP=2324;ExcessHet=0.0000;FS=132.674;InbreedingCoeff=0.8842;MLEAC=40;MLEAF=0.278;MQ=60.00;MQRankSum=0.00;QD=31.62;ReadPosRankSum=1.38;SOR=6.501	GT:AD:DP:GQ:PL	1/1:0,9:9:27:371,27,0	1/1:0,6:6:18:255,18,0	0/0:37,0:37:99:0,100,1255	0/0:33,0:33:99:0,99,1306	1/1:0,5:5:15:209,15,0	./.:1,0:1:0:0,0,0	0/0:46,0:46:99:0,113,1800	0/0:39,0:39:99:0,99,1455	1/1:0,8:8:24:330,24,0	1/1:0,8:8:24:322,24,0	0/0:48,0:48:99:0,120,1800	0/0:39,0:39:96:0,96,1440	0/0:41,0:41:99:0,111,1665	0/0:33,0:33:90:0,90,1350	0/0:39,0:39:99:0,105,1575	0/0:40,0:40:99:0,111,1665	0/0:33,0:33:90:0,90,1350	0/0:35,0:35:90:0,90,1350	0/0:11,0:11:33:0,33,392	0/0:30,0:30:84:0,84,1260	0/0:43,0:43:99:0,103,1390	0/0:34,0:34:99:0,99,1228	0/0:44,0:44:99:0,120,1800	0/0:8,0:8:24:0,24,305	0/0:41,0:41:99:0,108,1800	0/0:31,0:31:90:0,90,1197	0/0:6,0:6:18:0,18,211	1/1:0,3:3:9:122,9,0	0/0:31,0:31:52:0,52,1036	0/0:45,0:45:99:0,109,1800	0/0:28,0:28:42:0,42,972	1/1:0,3:3:9:120,9,0	1/1:0,2:2:6:81,6,0	1/1:0,8:8:24:321,24,0	0/0:38,0:38:99:0,107,1460	1/1:0,2:2:6:84,6,0	1/1:0,9:9:27:372,27,0	1/1:0,11:11:33:446,33,0	0/0:36,0:36:99:0,99,1342	0/0:37,0:37:99:0,105,1575	1/1:0,6:6:18:241,18,0	0/0:33,0:33:93:0,93,1395	0/0:5,0:5:15:0,15,168	0/0:29,0:29:48:0,48,984	0/0:50,0:50:99:0,120,1800	0/1:1,5:6:24:187,0,24	0/0:22,0:22:57:0,57,855	1/1:0,4:4:12:155,12,0	0/0:38,0:38:99:0,108,1620	0/0:50,0:50:99:0,120,1800	0/0:34,0:34:96:0,96,1440	0/0:38,0:38:99:0,99,1485	1/1:0,8:8:24:332,24,0	0/0:53,0:53:99:0,120,1800	0/0:32,0:32:90:0,90,1350	0/0:38,0:38:99:0,99,1443	0/0:51,0:51:99:0,120,1800	0/0:31,0:31:93:0,93,1167	0/0:48,0:48:99:0,120,1800	1/1:0,3:3:9:125,9,0	0/0:38,0:38:99:0,99,1394	0/0:33,0:33:99:0,99,1209	0/0:36,0:36:99:0,99,1385	0/1:29,4:33:68:68,0,984	1/1:0,5:5:15:205,15,0	0/0:42,0:42:99:0,108,1620	0/0:49,0:49:99:0,116,1800	1/1:0,8:8:24:335,24,0	0/0:38,0:38:99:0,99,1485	0/0:36,0:36:99:0,99,1485	1/1:0,4:4:12:163,12,0	1/1:0,9:9:27:364,27,0	1/1:0,2:2:6:82,6,0
Chr5	5069564	.	T	C	1350.53	.	AC=21;AF=0.172;AN=122;BaseQRankSum=-5.240e-01;DP=1758;ExcessHet=0.0000;FS=8.195;InbreedingCoeff=0.7508;MLEAC=18;MLEAF=0.148;MQ=60.00;MQRankSum=0.00;QD=34.63;ReadPosRankSum=1.28;SOR=3.112	GT:AD:DP:GQ:PL	1/1:0,4:4:12:159,12,0	./.:1,0:1:0:0,0,0	0/0:39,0:39:99:0,108,1265	0/0:29,0:29:81:0,81,1081	1/1:0,2:2:6:80,6,0	./.:0,0:0:0:0,0,0	0/0:42,0:42:99:0,120,1800	0/0:39,0:39:99:0,99,1455	1/1:0,4:4:12:157,12,0	./.:1,0:1:0:0,0,0	0/0:48,0:48:99:0,120,1800	0/0:33,0:33:90:0,90,1350	0/0:39,0:39:99:0,108,1494	0/0:34,0:34:99:0,99,1485	0/0:31,0:31:90:0,90,1350	0/0:40,0:40:99:0,111,1665	0/0:34,0:34:99:0,99,1485	0/0:33,0:33:90:0,90,1350	0/0:8,0:8:24:0,24,304	0/0:26,0:26:78:0,78,1029	0/0:35,0:35:99:0,99,1485	0/0:34,0:34:99:0,99,1367	0/0:45,0:45:99:0,108,1538	0/0:10,0:10:27:0,27,405	0/0:41,0:41:99:0,108,1800	0/0:31,0:31:90:0,90,1350	0/0:4,0:4:12:0,12,155	./.:0,0:0:0:0,0,0	0/0:27,0:27:75:0,75,1125	0/0:45,0:45:99:0,109,1800	0/0:23,0:23:29:0,29,865	1/1:0,2:2:6:79,6,0	./.:1,0:1:0:0,0,0	1/1:0,3:3:9:118,9,0	0/0:36,0:36:99:0,105,1432	./.:1,0:1:0:0,0,0	1/1:0,5:5:15:198,15,0	1/1:0,4:4:12:159,12,0	0/0:37,0:37:99:0,105,1575	0/0:37,0:37:99:0,99,1413	./.:1,0:1:0:0,0,0	0/0:34,0:34:99:0,99,1485	0/0:3,0:3:9:0,9,83	0/0:19,0:19:54:0,54,810	0/0:50,0:50:99:0,120,1800	0/1:1,4:5:26:146,0,26	0/0:21,0:21:63:0,63,818	1/1:0,5:5:15:189,15,0	0/0:39,0:39:99:0,102,1530	0/0:50,0:50:99:0,120,1800	0/0:21,0:21:60:0,60,719	0/0:37,0:37:99:0,99,1296	./.:0,0:0:0:0,0,0	0/0:53,0:53:99:0,120,1800	0/0:35,0:35:99:0,99,1485	0/0:38,0:38:99:0,111,1665	0/0:51,0:51:99:0,120,1800	0/0:26,0:26:72:0,72,1080	0/0:48,0:48:99:0,120,1800	./.:0,0:0:0:0,0,0	0/0:34,0:34:99:0,99,1293	0/0:33,0:33:99:0,99,1209	0/0:38,0:38:99:0,108,1620	0/0:24,0:24:31:0,31,822	./.:0,0:0:0:0,0,0	0/0:35,0:35:99:0,99,1326	0/0:49,0:49:99:0,116,1800	1/1:0,2:2:6:74,6,0	0/0:33,0:33:99:0,99,1350	0/0:31,0:31:90:0,90,1350	1/1:0,3:3:9:119,9,0	./.:1,0:1:0:0,0,0	./.:1,0:1:0:0,0,0
Chr5	5069630	.	CT	C	291.01	.	AC=8;AF=0.121;AN=66;DP=69;ExcessHet=0.0000;FS=0.000;InbreedingCoeff=0.3654;MLEAC=14;MLEAF=0.212;MQ=60.00;QD=34.36;SOR=2.833	GT:AD:DP:GQ:PL	./.:2,0:2:0:0,0,0	./.:0,0:0:0:0,0,0	./.:0,0:0:0:0,0,0	0/0:2,0:2:3:0,3,45	./.:0,0:0:0:0,0,0	./.:1,0:1:0:0,0,0	0/0:1,0:1:3:0,3,37	./.:0,0:0:0:0,0,0	1/1:0,2:2:6:75,6,0	./.:0,0:0:0:0,0,0	0/0:1,0:1:3:0,3,39	./.:0,0:0:0:0,0,0	0/0:3,0:3:9:0,9,110	./.:0,0:0:0:0,0,0	0/0:1,0:1:3:0,3,37	0/0:4,0:4:12:0,12,140	./.:0,0:0:0:0,0,0	0/0:1,0:1:3:0,3,22	./.:0,0:0:0:0,0,0	0/0:1,0:1:3:0,3,37	0/0:3,0:3:9:0,9,79	./.:0,0:0:0:0,0,0	0/0:1,0:1:3:0,3,21	0/0:1,0:1:3:0,3,35	0/0:1,0:1:3:0,3,37	0/0:1,0:1:3:0,3,13	./.:0,0:0:0:0,0,0	./.:1,0:1:0:0,0,0	./.:0,0:0:0:0,0,0	./.:0,0:0:0:0,0,0	./.:1,0:1:0:0,0,0	./.:1,0:1:0:0,0,0	./.:0,0:0:0:0,0,0	./.:1,0:1:0:0,0,0	./.:0,0:0:0:0,0,0	./.:0,0:0:0:0,0,0	./.:0,0:0:0:0,0,0	./.:1,0:1:0:0,0,0	0/0:4,0:4:12:0,12,124	0/0:2,0:2:6:0,6,71	1/1:0,2:2:6:75,6,0	0/0:3,0:3:9:0,9,87	./.:0,0:0:0:0,0,0	0/0:2,0:2:6:0,6,74	0/0:1,0:1:3:0,3,38	./.:0,0:0:0:0,0,0	0/0:1,0:1:3:0,3,37	1/1:0,2:2:6:75,6,0	./.:0,0:0:0:0,0,0	0/0:2,0:2:6:0,6,75	./.:0,0:0:0:0,0,0	0/0:4,0:4:9:0,9,135	./.:0,0:0:0:0,0,0	0/0:1,0:1:3:0,3,24	./.:0,0:0:0:0,0,0	./.:0,0:0:0:0,0,0	0/0:1,0:1:3:0,3,18	0/0:1,0:1:3:0,3,38	0/0:3,0:3:9:0,9,84	./.:0,0:0:0:0,0,0	0/0:1,0:1:3:0,3,32	./.:0,0:0:0:0,0,0	0/0:1,0:1:3:0,3,38	0/0:2,0:2:3:0,3,45	./.:0,0:0:0:0,0,0	./.:0,0:0:0:0,0,0	./.:0,0:0:0:0,0,0	./.:1,0:1:0:0,0,0	0/0:1,0:1:3:0,3,36	./.:0,0:0:0:0,0,0	1/1:0,2:2:6:75,6,0	./.:1,0:1:0:0,0,0	./.:0,0:0:0:0,0,0
Chr5	5069705	.	C	T	139.24	.	AC=5;AF=0.048;AN=104;BaseQRankSum=0.745;DP=1683;ExcessHet=0.0000;FS=3.245;InbreedingCoeff=0.5891;MLEAC=4;MLEAF=0.038;MQ=60.00;MQRankSum=0.00;QD=6.05;ReadPosRankSum=1.80;SOR=3.908	GT:AD:DP:GQ:PL	./.:0,0:0:0:0,0,0	./.:1,0:1:0:0,0,0	0/0:37,0:37:99:0,102,1459	0/0:22,0:22:60:0,60,900	./.:1,0:1:0:0,0,0	./.:1,0:1:0:0,0,0	0/0:41,0:41:99:0,110,1639	0/0:32,0:32:81:0,81,1215	./.:0,0:0:0:0,0,0	./.:0,0:0:0:0,0,0	0/0:36,0:36:99:0,99,1485	0/0:32,0:32:90:0,90,1350	0/0:37,0:37:99:0,105,1399	0/0:27,0:27:81:0,81,1012	0/0:37,0:37:99:0,102,1530	0/0:37,0:37:99:0,105,1575	0/0:35,0:35:99:0,99,1305	0/0:34,0:34:99:0,99,1367	0/0:5,0:5:15:0,15,186	0/0:18,0:18:54:0,54,664	0/0:34,0:34:99:0,99,1187	0/0:30,0:30:90:0,90,1099	0/0:45,0:45:99:0,120,1800	0/0:9,0:9:21:0,21,315	0/0:39,0:39:99:0,105,1368	0/0:33,0:33:99:0,99,1206	0/0:8,0:8:24:0,24,281	./.:0,0:0:0:0,0,0	0/0:32,0:32:93:0,93,1395	0/0:39,0:39:99:0,102,1620	0/0:20,0:20:57:0,57,855	./.:0,0:0:0:0,0,0	./.:0,0:0:0:0,0,0	1/1:0,2:2:6:79,6,0	0/0:41,0:41:99:0,114,1710	./.:1,0:1:0:0,0,0	./.:0,0:0:0:0,0,0	1/1:0,2:2:6:82,6,0	0/0:35,0:35:99:0,99,1485	0/0:28,0:28:81:0,81,1215	./.:2,0:2:0:0,0,0	0/0:36,0:36:99:0,105,1416	0/0:1,0:1:3:0,3,39	0/0:19,0:19:57:0,57,659	0/0:36,0:36:99:0,99,1485	./.:1,0:1:0:0,0,0	0/0:21,0:21:60:0,60,798	./.:0,0:0:0:0,0,0	0/0:38,0:38:99:0,102,1429	0/0:37,0:37:99:0,99,1279	0/0:25,0:25:44:0,44,756	0/0:38,0:38:99:0,106,1360	./.:1,0:1:0:0,0,0	0/0:37,0:37:99:0,102,1530	0/0:33,0:33:99:0,99,1281	0/0:39,0:39:99:0,102,1530	0/0:42,0:42:99:0,102,1530	0/0:20,0:20:60:0,60,647	0/0:39,0:39:99:0,100,1526	./.:0,0:0:0:0,0,0	0/0:36,0:36:99:0,102,1530	0/0:46,0:46:99:0,118,1800	0/0:38,0:38:99:0,114,1372	0/1:17,2:19:22:22,0,566	./.:0,0:0:0:0,0,0	0/0:35,0:35:99:0,99,1404	0/0:44,0:44:99:0,104,1730	./.:1,0:1:0:0,0,0	0/0:34,0:34:99:0,99,1485	0/0:32,0:32:90:0,90,1257	./.:0,0:0:0:0,0,0	./.:1,0:1:0:0,0,0	./.:0,0:0:0:0,0,0
Chr5	5069773	.	G	C	20076.6	.	AC=47;AF=0.326;AN=144;BaseQRankSum=-5.240e-01;DP=2475;ExcessHet=0.0000;FS=13.411;InbreedingCoeff=0.8862;MLEAC=48;MLEAF=0.333;MQ=60.00;MQRankSum=0.00;QD=34.98;ReadPosRankSum=0.572;SOR=2.094	GT:AD:DP:GQ:PL	1/1:0,36:36:99:1443,108,0	1/1:0,18:18:54:720,54,0	0/0:37,0:37:99:0,102,1459	0/0:30,0:30:84:0,84,1260	1/1:0,14:14:42:570,42,0	./.:1,0:1:0:0,0,0	0/0:37,0:37:99:0,102,1426	0/0:33,0:33:99:0,99,1264	1/1:0,34:34:99:1357,102,0	1/1:0,38:38:99:1438,114,0	0/0:29,0:29:81:0,81,1215	0/0:33,0:33:99:0,99,1280	0/0:37,0:37:99:0,105,1399	0/0:34,0:34:90:0,90,1350	0/0:34,0:34:99:0,102,1305	0/0:33,0:33:90:0,90,1350	0/0:35,0:35:99:0,99,1265	0/0:33,0:33:99:0,99,1231	0/0:5,0:5:15:0,15,193	0/0:18,0:18:48:0,48,720	0/0:37,0:37:99:0,102,1194	0/0:34,0:34:99:0,99,1215	0/0:45,0:45:99:0,120,1800	0/0:5,0:5:15:0,15,187	0/0:39,0:39:99:0,105,1368	0/0:35,0:35:99:0,99,1367	0/1:7,3:10:94:94,0,261	1/1:0,11:11:33:439,33,0	0/1:31,5:36:87:87,0,1094	0/0:39,0:39:99:0,102,1620	0/0:23,0:23:28:0,28,816	1/1:0,18:18:54:705,54,0	1/1:0,28:28:84:1103,84,0	1/1:0,18:18:54:676,54,0	0/0:40,0:40:99:0,102,1443	1/1:0,5:5:15:203,15,0	1/1:0,24:24:72:943,72,0	1/1:0,40:40:99:1600,120,0	0/0:35,0:35:99:0,99,1485	0/0:37,0:37:99:0,108,1448	1/1:0,17:17:51:644,51,0	0/0:38,0:38:99:0,99,1485	0/0:2,0:2:6:0,6,73	0/0:20,0:20:18:0,18,684	0/0:36,0:36:99:0,99,1485	1/1:0,20:20:60:802,60,0	0/0:27,0:27:81:0,81,1045	1/1:1,17:18:16:580,16,0	0/0:39,0:39:99:0,114,1441	0/0:37,0:37:99:0,99,1279	0/0:27,0:27:81:0,81,813	0/0:38,0:38:99:0,106,1360	1/1:0,41:41:99:1627,123,0	0/0:37,0:37:99:0,102,1530	0/0:36,0:36:99:0,99,1485	0/0:39,0:39:99:0,102,1530	0/0:42,0:42:99:0,102,1530	0/0:15,0:15:45:0,45,563	0/0:39,0:39:99:0,100,1526	1/1:0,7:7:21:279,21,0	0/0:31,0:31:90:0,90,1350	0/0:46,0:46:99:0,118,1800	0/0:41,0:41:99:0,99,1437	0/1:16,16:32:99:549,0,518	1/1:0,19:19:57:720,57,0	0/0:36,0:36:99:0,99,1418	0/0:44,0:44:99:0,104,1730	1/1:0,23:23:69:936,69,0	0/0:33,0:33:99:0,99,1245	0/0:34,0:34:99:0,99,1289	1/1:0,22:22:66:900,66,0	1/1:0,29:29:87:1171,87,0	1/1:0,16:16:48:644,48,0
Chr5	5069831	.	A	G	237.81	.	AC=7;AF=0.065;AN=108;BaseQRankSum=-9.670e-01;DP=1733;ExcessHet=0.0000;FS=7.782;InbreedingCoeff=0.6182;MLEAC=6;MLEAF=0.056;MQ=60.00;MQRankSum=0.00;QD=23.78;ReadPosRankSum=0.967;SOR=4.608	GT:AD:DP:GQ:PL	./.:0,0:0:0:0,0,0	1/1:0,2:2:6:48,6,0	0/0:37,0:37:99:0,102,1459	0/0:28,0:28:81:0,81,1215	./.:0,0:0:0:0,0,0	./.:0,0:0:0:0,0,0	0/0:33,0:33:99:0,99,1319	0/0:36,0:36:99:0,99,1374	./.:0,0:0:0:0,0,0	./.:0,0:0:0:0,0,0	0/0:34,0:34:99:0,99,1310	0/0:35,0:35:99:0,102,1295	0/0:41,0:41:99:0,108,1620	0/0:30,0:30:90:0,90,1147	0/0:36,0:36:99:0,102,1331	0/0:30,0:30:90:0,90,1089	0/0:38,0:38:99:0,108,1620	0/0:30,0:30:90:0,90,1106	0/0:6,0:6:18:0,18,213	0/0:21,0:21:60:0,60,772	0/0:46,0:46:69:0,69,1359	0/0:34,0:34:99:0,99,1243	0/0:45,0:45:99:0,120,1800	0/0:5,0:5:15:0,15,196	0/0:37,0:37:99:0,99,1485	0/0:35,0:35:99:0,99,1367	0/0:13,0:13:30:0,30,450	./.:0,0:0:0:0,0,0	0/0:32,0:32:87:0,87,1305	0/0:39,0:39:99:0,102,1620	0/0:29,0:29:81:0,81,1215	./.:0,0:0:0:0,0,0	0/1:1,2:3:30:66,0,30	./.:0,0:0:0:0,0,0	0/0:40,0:40:99:0,102,1443	./.:0,0:0:0:0,0,0	./.:0,0:0:0:0,0,0	./.:0,0:0:0:0,0,0	0/0:35,0:35:99:0,99,1485	0/0:35,0:35:99:0,105,1336	1/1:0,2:2:6:75,6,0	0/0:39,0:39:99:0,102,1400	0/0:2,0:2:6:0,6,73	0/0:20,0:20:60:0,60,774	0/0:36,0:36:99:0,99,1485	./.:0,0:0:0:0,0,0	0/0:29,0:29:87:0,87,1059	./.:0,0:0:0:0,0,0	0/0:35,0:35:99:0,99,1299	0/0:37,0:37:99:0,99,1279	0/0:34,0:34:99:0,99,1485	0/0:38,0:38:99:0,106,1360	./.:0,0:0:0:0,0,0	0/0:37,0:37:99:0,102,1530	0/0:41,0:41:99:0,108,1562	0/0:39,0:39:99:0,102,1530	0/0:42,0:42:99:0,102,1530	0/0:18,0:18:51:0,51,765	0/0:39,0:39:99:0,100,1526	./.:0,0:0:0:0,0,0	0/0:33,0:33:99:0,99,1149	0/0:46,0:46:99:0,118,1800	0/0:38,0:38:99:0,102,1443	0/0:17,0:17:51:0,51,593	./.:0,0:0:0:0,0,0	0/0:36,0:36:99:0,99,1418	0/0:44,0:44:99:0,104,1730	./.:0,0:0:0:0,0,0	0/0:35,0:35:99:0,99,1485	0/0:34,0:34:99:0,99,1289	./.:0,0:0:0:0,0,0	1/1:0,3:3:9:107,9,0	./.:0,0:0:0:0,0,0
