## Supplementary material for "The genetic basis for synchronised time perception in plant populations": Table S3 (part 443 of 556)

### Sheet: all_Control_combined (continued)
##fileformat=VCFv4.2
Chr5	5069882	.	C	T	13512.1	.	AC=48;AF=0.329;AN=146;BaseQRankSum=-2.171e+00;DP=2284;ExcessHet=0.0000;FS=34.197;InbreedingCoeff=0.8976;MLEAC=48;MLEAF=0.329;MQ=60.00;MQRankSum=0.00;QD=32.80;ReadPosRankSum=0.579;SOR=3.715	GT:AD:DP:GQ:PL	1/1:0,25:25:75:940,75,0	1/1:0,10:10:30:394,30,0	0/0:37,0:37:99:0,102,1459	0/0:26,0:26:72:0,72,1080	1/1:0,14:14:42:544,42,0	1/1:0,3:3:9:112,9,0	0/0:33,0:33:99:0,99,1319	0/0:35,0:35:99:0,99,1485	1/1:0,20:20:60:776,60,0	1/1:0,26:26:78:977,78,0	0/0:35,0:35:99:0,99,1199	0/0:35,0:35:99:0,102,1295	0/0:41,0:41:99:0,108,1620	0/0:32,0:32:90:0,90,1350	0/0:32,0:32:90:0,90,1350	0/0:36,0:36:99:0,99,1375	0/0:35,0:35:99:0,102,1530	0/0:25,0:25:72:0,72,976	0/0:5,0:5:15:0,15,193	0/0:21,0:21:60:0,60,759	0/0:43,0:43:99:0,99,1415	0/0:27,0:27:81:0,81,1012	0/0:45,0:45:99:0,120,1800	0/0:3,0:3:9:0,9,112	0/0:28,0:28:81:0,81,1102	0/0:32,0:32:90:0,90,1350	0/0:9,0:9:24:0,24,360	1/1:0,8:8:24:302,24,0	0/1:29,4:33:50:50,0,1008	0/0:39,0:39:99:0,102,1620	0/0:30,0:30:52:0,52,1014	1/1:0,15:15:45:546,45,0	1/1:0,19:19:57:717,57,0	1/1:0,15:15:45:566,45,0	0/0:40,0:40:99:0,102,1443	1/1:0,4:4:12:155,12,0	1/1:0,15:15:45:579,45,0	1/1:0,24:24:72:943,72,0	0/0:35,0:35:99:0,99,1485	0/0:35,0:35:99:0,105,1336	1/1:0,22:22:66:832,66,0	0/0:38,0:38:99:0,108,1601	0/0:3,0:3:0:0,0,23	0/0:20,0:20:1:0,1,645	0/0:36,0:36:99:0,99,1485	1/1:0,16:16:48:628,48,0	0/0:28,0:28:81:0,81,1070	1/1:0,11:11:33:387,33,0	0/0:32,0:32:90:0,90,1350	0/0:37,0:37:99:0,99,1279	0/0:31,0:31:90:0,90,1078	0/0:38,0:38:99:0,106,1360	1/1:0,18:18:54:686,54,0	0/0:37,0:37:99:0,102,1530	0/0:41,0:41:99:0,108,1562	0/0:39,0:39:99:0,102,1530	0/0:42,0:42:99:0,102,1530	0/0:22,0:22:60:0,60,900	0/0:39,0:39:99:0,100,1526	1/1:0,4:4:12:151,12,0	0/0:34,0:34:99:0,99,1190	0/0:46,0:46:99:0,118,1800	0/0:38,0:38:99:0,102,1443	0/1:16,11:27:99:336,0,535	1/1:0,20:20:60:766,60,0	0/0:31,0:31:90:0,90,1132	0/0:44,0:44:99:0,104,1730	1/1:0,15:15:45:589,45,0	0/0:36,0:36:99:0,102,1530	0/0:38,0:38:99:0,99,1413	1/1:0,12:12:36:450,36,0	1/1:2,22:24:23:783,23,0	1/1:0,12:12:36:455,36,0
Chr5	5070004	.	G	A	7095.52	.	AC=44;AF=0.306;AN=144;BaseQRankSum=1.86;DP=2089;ExcessHet=0.0000;FS=113.634;InbreedingCoeff=0.8756;MLEAC=43;MLEAF=0.299;MQ=60.00;MQRankSum=0.00;QD=28.00;ReadPosRankSum=1.15;SOR=10.419	GT:AD:DP:GQ:PL	1/1:0,15:15:45:606,45,0	1/1:0,3:3:9:125,9,0	0/0:37,0:37:99:0,102,1459	0/0:22,0:22:60:0,60,809	1/1:0,7:7:21:289,21,0	1/1:0,3:3:9:128,9,0	0/0:38,0:38:93:0,93,1395	0/0:43,0:43:99:0,120,1800	1/1:0,12:12:36:493,36,0	1/1:0,10:10:30:401,30,0	0/0:28,0:28:81:0,81,1105	0/0:38,0:38:99:0,101,1530	0/0:38,0:38:99:0,99,1485	0/0:33,0:33:93:0,93,1395	0/0:37,0:37:99:0,105,1438	0/0:40,0:40:99:0,108,1448	0/0:35,0:35:99:0,102,1281	0/0:25,0:25:72:0,72,938	0/0:4,0:4:12:0,12,153	0/0:18,0:18:54:0,54,691	0/0:39,0:39:99:0,99,1420	0/0:31,0:31:84:0,84,1260	0/0:36,0:36:99:0,102,1530	0/0:3,0:3:9:0,9,84	0/0:33,0:33:99:0,99,1229	0/0:35,0:35:99:0,102,1314	0/0:8,0:8:0:0,0,202	1/1:0,2:2:6:83,6,0	0/0:27,0:27:41:0,41,919	0/0:39,0:39:99:0,102,1620	0/0:16,0:16:48:0,48,632	1/1:0,7:7:21:279,21,0	1/1:0,8:8:24:327,24,0	1/1:0,10:10:30:398,30,0	0/0:35,0:35:99:0,99,1404	./.:0,0:0:0:0,0,0	1/1:0,10:10:30:411,30,0	1/1:0,21:21:63:871,63,0	0/0:35,0:35:99:0,99,1485	0/0:37,0:37:99:0,99,1485	1/1:0,7:7:21:279,21,0	0/0:25,0:25:72:0,72,944	0/0:2,0:2:6:0,6,78	0/0:16,0:16:42:0,42,630	0/0:36,0:36:99:0,99,1485	1/1:0,10:10:30:430,30,0	0/0:27,0:27:78:0,78,1170	1/1:0,5:5:15:160,15,0	0/0:33,0:33:90:0,90,1350	0/0:37,0:37:99:0,99,1279	0/0:35,0:35:96:0,96,1440	0/0:38,0:38:99:0,106,1360	1/1:0,7:7:21:245,21,0	0/0:37,0:37:99:0,102,1530	0/0:35,0:35:99:0,99,1485	0/0:39,0:39:99:0,102,1530	0/0:42,0:42:99:0,102,1530	0/0:29,0:29:81:0,81,1020	0/0:39,0:39:99:0,100,1526	1/1:0,4:4:12:166,12,0	0/0:33,0:33:96:0,96,1440	0/0:46,0:46:99:0,118,1800	0/0:38,0:38:99:0,102,1443	0/1:18,7:25:99:210,0,644	1/1:0,12:12:36:455,36,0	0/0:39,0:39:99:0,103,1527	0/0:44,0:44:99:0,104,1730	1/1:0,9:9:27:374,27,0	0/0:35,0:35:99:0,99,1295	0/0:39,0:39:99:0,105,1500	1/1:0,7:7:21:291,21,0	0/1:1,3:4:30:113,0,30	1/1:0,3:3:9:121,9,0
Chr5	5070012	.	A	G	470.09	.	AC=11;AF=0.098;AN=112;BaseQRankSum=1.15;DP=1782;ExcessHet=0.0000;FS=3.680;InbreedingCoeff=0.6459;MLEAC=9;MLEAF=0.080;MQ=60.00;MQRankSum=0.00;QD=31.34;ReadPosRankSum=1.15;SOR=1.108	GT:AD:DP:GQ:PL	1/1:0,3:3:9:123,9,0	./.:1,0:1:0:0,0,0	0/0:40,0:40:99:0,105,1575	0/0:22,0:22:60:0,60,809	./.:0,0:0:0:0,0,0	./.:0,0:0:0:0,0,0	0/0:32,0:32:93:0,93,1239	0/0:43,0:43:99:0,120,1800	./.:1,0:1:0:0,0,0	1/1:0,2:2:6:80,6,0	0/0:28,0:28:81:0,81,1105	0/0:38,0:38:99:0,101,1530	0/0:38,0:38:99:0,99,1485	0/0:33,0:33:93:0,93,1395	0/0:37,0:37:99:0,105,1438	0/0:40,0:40:99:0,108,1448	0/0:35,0:35:99:0,102,1281	0/0:24,0:24:69:0,69,1035	0/0:4,0:4:12:0,12,153	0/0:18,0:18:54:0,54,691	0/0:39,0:39:99:0,99,1420	0/0:29,0:29:78:0,78,1170	0/0:36,0:36:99:0,102,1530	0/0:5,0:5:15:0,15,159	0/0:33,0:33:99:0,99,1229	0/0:35,0:35:99:0,102,1314	0/0:7,0:7:21:0,21,246	./.:0,0:0:0:0,0,0	0/0:27,0:27:81:0,81,1018	0/0:39,0:39:99:0,102,1620	0/0:17,0:17:48:0,48,720	./.:0,0:0:0:0,0,0	./.:1,0:1:0:0,0,0	./.:0,0:0:0:0,0,0	0/0:35,0:35:99:0,99,1404	./.:0,0:0:0:0,0,0	./.:1,0:1:0:0,0,0	./.:0,0:0:0:0,0,0	0/0:35,0:35:99:0,99,1485	0/0:37,0:37:99:0,99,1485	1/1:0,2:2:6:79,6,0	0/0:25,0:25:72:0,72,944	0/0:2,0:2:6:0,6,78	0/0:17,0:17:39:0,39,585	0/0:36,0:36:99:0,99,1485	./.:1,0:1:0:0,0,0	0/0:28,0:28:72:0,72,1080	1/1:0,2:2:6:75,6,0	0/0:33,0:33:90:0,90,1350	0/0:37,0:37:99:0,99,1279	0/0:35,0:35:96:0,96,1440	0/0:38,0:38:99:0,106,1360	./.:1,0:1:0:0,0,0	0/0:37,0:37:99:0,102,1530	0/0:34,0:34:90:0,90,1350	0/0:40,0:40:99:0,100,1603	0/0:42,0:42:99:0,102,1530	0/0:29,0:29:78:0,78,1170	0/0:39,0:39:99:0,100,1526	./.:1,0:1:0:0,0,0	0/0:33,0:33:96:0,96,1440	0/0:46,0:46:99:0,118,1800	0/0:38,0:38:99:0,102,1443	0/0:17,0:17:48:0,48,720	1/1:0,2:2:6:80,6,0	0/0:39,0:39:99:0,103,1527	0/0:44,0:44:99:0,104,1730	./.:0,0:0:0:0,0,0	0/0:35,0:35:99:0,99,1295	0/0:39,0:39:99:0,105,1500	./.:1,0:1:0:0,0,0	0/1:1,3:4:27:111,0,27	./.:0,0:0:0:0,0,0
Chr5	5070178	.	C	T	11935.3	.	AC=47;AF=0.322;AN=146;BaseQRankSum=-1.596e+00;DP=2201;ExcessHet=0.0000;FS=0.621;InbreedingCoeff=0.8925;MLEAC=46;MLEAF=0.315;MQ=60.00;MQRankSum=0.00;QD=32.52;ReadPosRankSum=1.74;SOR=0.624	GT:AD:DP:GQ:PL	1/1:0,19:19:57:689,57,0	1/1:0,10:10:30:400,30,0	0/0:34,0:34:99:0,99,1182	0/0:26,0:26:72:0,72,977	0/1:1,10:11:9:358,0,9	1/1:0,4:4:12:156,12,0	0/0:42,0:42:99:0,100,1631	0/0:37,0:37:99:0,105,1563	1/1:0,9:9:27:355,27,0	1/1:0,22:22:66:835,66,0	0/0:27,0:27:75:0,75,1125	0/0:36,0:36:99:0,99,1485	0/0:43,0:43:99:0,102,1776	0/0:37,0:37:99:0,99,1404	0/0:38,0:38:99:0,105,1575	0/0:37,0:37:99:0,100,1406	0/0:36,0:36:99:0,99,1485	0/0:27,0:27:81:0,81,1053	0/0:17,0:17:51:0,51,616	0/0:35,0:35:96:0,96,1440	0/0:38,0:38:99:0,114,1310	0/0:33,0:33:99:0,99,1261	0/0:32,0:32:87:0,87,1305	0/0:8,0:8:21:0,21,315	0/0:36,0:36:99:0,105,1385	0/0:37,0:37:99:0,102,1530	0/0:9,0:9:24:0,24,360	1/1:0,2:2:6:78,6,0	0/1:21,3:24:43:43,0,776	0/0:39,0:39:99:0,102,1620	0/0:24,0:24:32:0,32,801	1/1:0,8:8:24:298,24,0	1/1:0,19:19:57:728,57,0	1/1:0,18:18:54:686,54,0	0/0:35,0:35:99:0,99,1261	1/1:0,6:6:18:228,18,0	1/1:0,13:13:39:514,39,0	1/1:0,26:26:78:1036,78,0	0/0:35,0:35:99:0,99,1416	0/0:34,0:34:96:0,96,1440	1/1:0,8:8:24:309,24,0	0/0:29,0:29:81:0,81,1141	0/0:6,0:6:18:0,18,252	0/0:22,0:22:63:0,63,822	0/0:36,0:36:99:0,99,1485	1/1:0,13:13:39:514,39,0	0/0:33,0:33:99:0,99,1235	1/1:0,11:11:33:398,33,0	0/0:39,0:39:99:0,99,1485	0/0:37,0:37:99:0,99,1279	0/0:38,0:38:99:0,103,1316	0/0:38,0:38:99:0,106,1377	1/1:0,26:26:78:1023,78,0	0/0:37,0:37:99:0,102,1530	0/0:34,0:34:99:0,99,1357	0/0:41,0:41:99:0,107,1539	0/0:40,0:40:99:0,103,1585	0/0:18,0:18:54:0,54,697	0/0:39,0:39:99:0,100,1526	1/1:0,8:8:24:313,24,0	0/0:36,0:36:99:0,99,1344	0/0:39,0:39:99:0,104,1597	0/0:35,0:35:99:0,99,1485	0/1:23,15:38:99:434,0,789	1/1:0,13:13:39:502,39,0	0/0:36,0:36:99:0,99,1485	0/0:44,0:44:99:0,104,1730	1/1:0,13:13:39:521,39,0	0/0:35,0:35:99:0,99,1280	0/0:37,0:37:99:0,105,1417	1/1:1,16:17:6:575,6,0	1/1:0,21:21:63:802,63,0	1/1:0,8:8:24:303,24,0
Chr5	5070236	.	C	T	16771.2	.	AC=48;AF=0.329;AN=146;BaseQRankSum=-3.000e-01;DP=2150;ExcessHet=0.0000;FS=9.465;InbreedingCoeff=0.9053;MLEAC=49;MLEAF=0.336;MQ=60.00;MQRankSum=0.00;QD=34.30;ReadPosRankSum=2.75;SOR=2.095	GT:AD:DP:GQ:PL	1/1:0,23:23:69:903,69,0	1/1:0,10:10:30:404,30,0	0/0:34,0:34:99:0,99,1182	0/0:30,0:30:90:0,90,1170	1/1:0,19:19:57:748,57,0	1/1:0,6:6:18:239,18,0	0/0:42,0:42:99:0,117,1755	0/0:38,0:38:99:0,100,1568	1/1:0,21:21:63:833,63,0	1/1:0,26:26:78:1006,78,0	0/0:31,0:31:90:0,90,1350	0/0:37,0:37:99:0,102,1530	0/0:43,0:43:99:0,102,1776	0/0:41,0:41:99:0,111,1665	0/0:39,0:39:99:0,108,1620	0/0:37,0:37:99:0,100,1406	0/0:26,0:26:72:0,72,1080	0/0:34,0:34:99:0,99,1193	0/0:17,0:17:48:0,48,720	0/0:27,0:27:75:0,75,1125	0/0:41,0:41:99:0,101,1441	0/0:33,0:33:99:0,99,1261	0/0:32,0:32:90:0,90,1350	0/0:8,0:8:24:0,24,283	0/0:36,0:36:99:0,105,1385	0/0:35,0:35:99:0,102,1416	0/0:9,0:9:0:0,0,255	1/1:0,12:12:36:465,36,0	0/0:21,0:21:60:0,60,797	0/0:39,0:39:99:0,102,1620	0/0:30,0:30:0:0,0,870	1/1:0,17:17:51:649,51,0	1/1:0,24:24:72:936,72,0	1/1:0,21:21:63:805,63,0	0/0:36,0:36:99:0,99,1485	1/1:0,11:11:33:426,33,0	1/1:0,29:29:87:1124,87,0	1/1:0,29:29:87:1167,87,0	0/0:35,0:35:99:0,99,1416	0/0:32,0:32:90:0,90,1350	1/1:0,16:16:48:614,48,0	0/0:28,0:28:81:0,81,1094	0/0:10,0:10:30:0,30,371	0/1:23,4:27:79:79,0,772	0/0:36,0:36:99:0,99,1485	1/1:0,15:15:45:599,45,0	0/0:34,0:34:99:0,99,1485	1/1:0,14:14:42:494,42,0	0/0:39,0:39:99:0,99,1485	0/0:37,0:37:99:0,99,1279	0/0:38,0:38:99:0,103,1316	0/0:38,0:38:99:0,106,1377	1/1:0,28:28:84:1106,84,0	0/0:37,0:37:99:0,102,1530	0/0:34,0:34:99:0,99,1357	0/0:41,0:41:99:0,107,1539	0/0:40,0:40:99:0,103,1585	0/0:17,0:17:48:0,48,720	0/0:39,0:39:99:0,100,1526	1/1:0,4:4:12:158,12,0	0/0:37,0:37:99:0,102,1397	0/0:39,0:39:99:0,104,1597	0/0:35,0:35:99:0,99,1485	0/1:27,17:44:99:530,0,905	1/1:0,18:18:54:686,54,0	0/0:36,0:36:99:0,99,1485	0/0:44,0:44:99:0,104,1730	1/1:0,19:19:57:763,57,0	0/0:35,0:35:99:0,99,1280	0/0:37,0:37:99:0,105,1417	1/1:0,16:16:48:637,48,0	1/1:0,26:26:78:1011,78,0	1/1:0,14:14:42:541,42,0
Chr5	5070305	.	T	A	168.54	.	AC=4;AF=0.038;AN=104;DP=1669;ExcessHet=0.0000;FS=0.000;InbreedingCoeff=0.6421;MLEAC=3;MLEAF=0.029;MQ=60.00;QD=33.71;SOR=1.022	GT:AD:DP:GQ:PL	./.:0,0:0:0:0,0,0	./.:0,0:0:0:0,0,0	0/0:34,0:34:99:0,99,1182	0/0:26,0:26:69:0,69,1035	./.:0,0:0:0:0,0,0	./.:0,0:0:0:0,0,0	0/0:42,0:42:99:0,117,1755	0/0:38,0:38:99:0,100,1568	./.:0,0:0:0:0,0,0	./.:1,0:1:0:0,0,0	0/0:37,0:37:99:0,103,1299	0/0:35,0:35:99:0,99,1485	0/0:43,0:43:99:0,102,1776	0/0:36,0:36:99:0,99,1318	0/0:37,0:37:99:0,99,1485	0/0:46,0:46:99:0,120,1800	0/0:28,0:28:81:0,81,1012	0/0:31,0:31:90:0,90,1105	0/0:13,0:13:36:0,36,540	0/0:23,0:23:60:0,60,900	0/0:41,0:41:99:0,101,1441	0/0:29,0:29:84:0,84,1084	0/0:40,0:40:78:0,78,1255	0/0:7,0:7:21:0,21,268	0/0:34,0:34:99:0,99,1334	0/0:35,0:35:93:0,93,1395	0/0:5,0:5:15:0,15,171	./.:0,0:0:0:0,0,0	0/0:21,0:21:60:0,60,773	0/0:39,0:39:99:0,102,1620	0/0:25,0:25:72:0,72,1080	./.:0,0:0:0:0,0,0	./.:0,0:0:0:0,0,0	./.:0,0:0:0:0,0,0	0/0:35,0:35:99:0,99,1332	./.:0,0:0:0:0,0,0	1/1:0,2:2:6:83,6,0	./.:0,0:0:0:0,0,0	0/0:35,0:35:99:0,99,1416	0/0:39,0:39:99:0,105,1575	./.:0,0:0:0:0,0,0	0/0:29,0:29:84:0,84,1260	0/0:13,0:13:39:0,39,416	0/0:24,0:24:72:0,72,906	0/0:36,0:36:99:0,99,1485	./.:1,0:1:0:0,0,0	0/0:29,0:29:81:0,81,1215	./.:1,0:1:0:0,0,0	0/0:39,0:39:99:0,99,1485	0/0:37,0:37:99:0,99,1279	0/0:38,0:38:99:0,103,1316	0/0:38,0:38:99:0,106,1377	1/1:0,3:3:9:125,9,0	0/0:37,0:37:99:0,102,1530	0/0:36,0:36:99:0,105,1409	0/0:41,0:41:99:0,107,1539	0/0:40,0:40:99:0,103,1585	0/0:23,0:23:54:0,54,810	0/0:39,0:39:99:0,100,1526	./.:1,0:1:0:0,0,0	0/0:37,0:37:99:0,105,1360	0/0:38,0:38:99:0,99,1485	0/0:42,0:42:99:0,99,1485	0/0:25,0:25:72:0,72,899	./.:0,0:0:0:0,0,0	0/0:36,0:36:99:0,99,1485	0/0:44,0:44:99:0,104,1730	./.:1,0:1:0:0,0,0	0/0:35,0:35:99:0,99,1280	0/0:35,0:35:99:0,102,1479	./.:0,0:0:0:0,0,0	./.:0,0:0:0:0,0,0	./.:0,0:0:0:0,0,0
Chr5	5070333	.	A	G	7694.6	.	AC=47;AF=0.326;AN=144;BaseQRankSum=1.97;DP=2362;ExcessHet=0.0000;FS=152.256;InbreedingCoeff=0.8816;MLEAC=47;MLEAF=0.326;MQ=60.00;MQRankSum=0.00;QD=28.60;ReadPosRankSum=1.74;SOR=3.650	GT:AD:DP:GQ:PL	1/1:0,9:9:27:369,27,0	1/1:0,7:7:21:296,21,0	0/0:34,0:34:99:0,99,1182	0/0:22,0:22:57:0,57,855	1/1:0,9:9:27:371,27,0	./.:1,0:1:0:0,0,0	0/0:42,0:42:99:0,117,1755	0/0:38,0:38:99:0,100,1568	1/1:0,6:6:18:249,18,0	1/1:0,8:8:24:321,24,0	0/0:37,0:37:99:0,103,1299	0/0:33,0:33:93:0,93,1395	0/0:43,0:43:99:0,102,1776	0/0:36,0:36:99:0,99,1318	0/0:33,0:33:90:0,90,1350	0/0:35,0:35:99:0,99,1351	0/0:31,0:31:90:0,90,1095	0/0:31,0:31:90:0,90,1238	0/0:12,0:12:36:0,36,444	0/0:22,0:22:60:0,60,873	0/0:41,0:41:99:0,101,1441	0/0:26,0:26:69:0,69,1035	0/0:36,0:36:99:0,99,1485	0/0:7,0:7:21:0,21,228	0/0:34,0:34:99:0,99,1334	0/0:32,0:32:90:0,90,1350	0/0:6,0:6:0:0,0,160	1/1:0,4:4:12:166,12,0	0/1:23,2:25:5:5,0,738	0/0:39,0:39:99:0,102,1620	0/1:22,2:24:11:11,0,719	1/1:0,6:6:18:241,18,0	1/1:0,10:10:30:406,30,0	1/1:0,5:5:15:199,15,0	0/0:38,0:38:99:0,102,1530	1/1:0,6:6:18:250,18,0	1/1:0,10:10:30:419,30,0	1/1:1,20:21:53:795,53,0	0/0:35,0:35:99:0,99,1416	0/0:35,0:35:99:0,99,1485	1/1:0,12:12:36:482,36,0	0/0:32,0:32:90:0,90,1216	0/0:8,0:8:24:0,24,304	0/0:30,0:30:48:0,48,1006	0/0:36,0:36:99:0,99,1485	1/1:0,9:9:27:375,27,0	0/0:25,0:25:72:0,72,855	1/1:0,8:8:24:293,24,0	0/0:34,0:34:93:0,93,1395	0/0:37,0:37:99:0,99,1279	0/0:38,0:38:99:0,103,1316	0/0:35,0:35:96:0,96,1440	1/1:0,8:8:24:333,24,0	0/0:37,0:37:99:0,102,1530	0/0:36,0:36:99:0,105,1409	0/0:35,0:35:99:0,102,1530	0/0:40,0:40:99:0,103,1585	0/0:19,0:19:48:0,48,720	0/0:39,0:39:99:0,100,1526	1/1:0,4:4:12:165,12,0	0/0:36,0:36:99:0,102,1443	0/0:33,0:33:90:0,90,1350	0/0:32,0:32:90:0,90,1350	0/1:24,9:33:99:270,0,810	1/1:0,6:6:18:239,18,0	0/0:35,0:35:99:0,99,1396	0/0:44,0:44:99:0,104,1730	1/1:0,12:12:36:503,36,0	0/0:35,0:35:99:0,99,1280	0/0:35,0:35:99:0,102,1479	1/1:0,7:7:21:291,21,0	1/1:0,15:15:45:590,45,0	1/1:0,5:5:15:208,15,0
Chr5	5070547	.	G	C	17380.3	.	AC=47;AF=0.326;AN=144;BaseQRankSum=2.90;DP=1902;ExcessHet=0.0000;FS=1.816;InbreedingCoeff=0.8899;MLEAC=47;MLEAF=0.326;MQ=60.00;MQRankSum=0.00;QD=34.90;ReadPosRankSum=1.74;SOR=0.905	GT:AD:DP:GQ:PL	1/1:0,19:19:57:778,57,0	1/1:0,14:14:42:591,42,0	0/0:28,0:28:78:0,78,1170	0/0:18,0:18:54:0,54,654	1/1:0,17:17:51:708,51,0	./.:1,0:1:0:0,0,0	0/0:32,0:32:90:0,90,1350	0/0:36,0:36:99:0,99,1485	1/1:0,30:30:90:1240,90,0	1/1:0,31:31:93:1238,93,0	0/0:31,0:31:90:0,90,1350	0/0:28,0:28:81:0,81,1215	0/0:33,0:33:90:0,90,1350	0/0:36,0:36:99:0,99,1320	0/0:21,0:21:57:0,57,855	0/0:28,0:28:81:0,81,1215	0/0:21,0:21:60:0,60,804	0/0:20,0:20:57:0,57,855	0/0:5,0:5:15:0,15,155	0/0:21,0:21:60:0,60,900	0/0:26,0:26:39:0,39,797	0/0:25,0:25:72:0,72,1080	0/0:32,0:32:90:0,90,1350	0/0:6,0:6:15:0,15,225	0/0:36,0:36:99:0,99,1485	0/0:27,0:27:81:0,81,1058	0/0:11,0:11:30:0,30,450	1/1:0,7:7:21:279,21,0	0/1:14,6:20:99:183,0,449	0/0:39,0:39:99:0,102,1620	0/1:27,4:31:71:71,0,828	1/1:0,17:17:51:695,51,0	1/1:0,24:24:72:944,72,0	1/1:0,11:11:33:421,33,0	0/0:35,0:35:99:0,99,1380	1/1:0,3:3:9:123,9,0	1/1:0,19:19:57:798,57,0	1/1:0,34:34:99:1385,102,0	0/0:25,0:25:72:0,72,1080	0/0:24,0:24:72:0,72,913	1/1:0,15:15:45:611,45,0	0/0:20,0:20:60:0,60,679	0/0:9,0:9:27:0,27,300	0/0:25,0:25:33:0,33,768	0/0:29,0:29:84:0,84,1260	1/1:1,18:19:20:728,20,0	0/0:24,0:24:72:0,72,865	1/1:0,6:6:18:228,18,0	0/0:35,0:35:99:0,99,1306	0/0:31,0:31:87:0,87,1305	0/0:27,0:27:81:0,81,867	0/0:19,0:19:51:0,51,765	1/1:0,31:31:93:1276,93,0	0/0:37,0:37:99:0,102,1530	0/0:34,0:34:99:0,99,1342	0/0:31,0:31:90:0,90,1350	0/0:28,0:28:78:0,78,1170	0/0:13,0:13:36:0,36,540	0/0:39,0:39:99:0,100,1526	1/1:0,12:12:36:495,36,0	0/0:28,0:28:81:0,81,1215	0/0:32,0:32:90:0,90,1350	0/0:37,0:37:99:0,99,1301	0/1:18,19:37:99:657,0,546	1/1:0,26:26:78:1041,78,0	0/0:29,0:29:81:0,81,1106	0/0:39,0:39:99:0,107,1620	1/1:0,15:15:45:625,45,0	0/0:32,0:32:93:0,93,1395	0/0:32,0:32:84:0,84,1260	1/1:0,23:23:69:921,69,0	1/1:0,26:26:78:1050,78,0	1/1:0,11:11:33:450,33,0
Chr5	5070602	.	A	T	9565.77	.	AC=46;AF=0.319;AN=144;BaseQRankSum=1.66;DP=1874;ExcessHet=0.0000;FS=5.808;InbreedingCoeff=0.8809;MLEAC=47;MLEAF=0.326;MQ=60.00;MQRankSum=0.00;QD=33.45;ReadPosRankSum=0.819;SOR=1.230	GT:AD:DP:GQ:PL	1/1:0,17:17:51:683,51,0	1/1:0,9:9:27:357,27,0	0/0:32,0:32:90:0,90,1086	0/0:14,0:14:33:0,33,495	1/1:0,7:7:21:283,21,0	./.:1,0:1:0:0,0,0	0/0:33,0:33:93:0,93,1395	0/0:40,0:40:99:0,108,1620	1/1:0,19:19:57:772,57,0	1/1:0,20:20:60:769,60,0	0/0:30,0:30:90:0,90,1117	0/0:34,0:34:99:0,99,1485	0/0:30,0:30:84:0,84,1260	0/0:35,0:35:99:0,102,1339	0/0:20,0:20:57:0,57,855	0/0:31,0:31:90:0,90,1165	0/0:27,0:27:72:0,72,1080	0/0:20,0:20:60:0,60,765	0/0:2,0:2:6:0,6,76	0/0:18,0:18:54:0,54,627	0/0:27,0:27:72:0,72,1080	0/0:20,0:20:54:0,54,810	0/0:39,0:39:99:0,106,1554	0/0:8,0:8:24:0,24,281	0/0:28,0:28:75:0,75,1125	0/0:33,0:33:96:0,96,1440	0/0:8,0:8:24:0,24,317	1/1:0,7:7:21:278,21,0	0/1:18,2:20:13:13,0,557	0/0:39,0:39:99:0,102,1620	0/0:24,0:24:0:0,0,642	1/1:0,11:11:33:416,33,0	1/1:0,21:21:63:828,63,0	1/1:0,8:8:24:313,24,0	0/0:29,0:29:78:0,78,1170	1/1:0,7:7:21:282,21,0	1/1:0,13:13:39:527,39,0	1/1:0,19:19:57:778,57,0	0/0:28,0:28:81:0,81,1027	0/0:23,0:23:63:0,63,856	1/1:0,6:6:18:236,18,0	0/0:26,0:26:72:0,72,966	0/0:9,0:9:0:0,0,273	0/0:20,0:20:60:0,60,740	0/0:34,0:34:99:0,99,1267	1/1:0,8:8:24:317,24,0	0/0:26,0:26:72:0,72,869	1/1:0,2:2:6:72,6,0	0/0:35,0:35:99:0,99,1306	0/0:38,0:38:99:0,105,1575	0/0:21,0:21:60:0,60,673	0/0:27,0:27:81:0,81,921	1/1:0,17:17:51:678,51,0	0/0:37,0:37:99:0,102,1530	0/0:34,0:34:96:0,96,1440	0/0:35,0:35:99:0,99,1485	0/0:31,0:31:84:0,84,1260	0/0:16,0:16:45:0,45,675	0/0:39,0:39:99:0,100,1526	1/1:0,4:4:12:160,12,0	0/0:34,0:34:93:0,93,1395	0/0:32,0:32:87:0,87,1305	0/0:38,0:38:99:0,108,1386	0/1:20,8:28:99:233,0,607	1/1:0,9:9:27:352,27,0	0/0:31,0:31:90:0,90,1184	0/0:39,0:39:99:0,107,1620	1/1:0,9:9:27:366,27,0	0/0:36,0:36:99:0,105,1325	0/0:30,0:30:87:0,87,1305	1/1:0,8:8:24:327,24,0	1/1:0,11:11:33:437,33,0	1/1:0,6:6:18:238,18,0
Chr5	5070941	.	A	G	22164.5	.	AC=50;AF=0.342;AN=146;BaseQRankSum=1.66;DP=1953;ExcessHet=0.0000;FS=0.000;InbreedingCoeff=0.8232;MLEAC=50;MLEAF=0.342;MQ=60.00;MQRankSum=0.00;QD=34.69;ReadPosRankSum=1.29;SOR=0.786	GT:AD:DP:GQ:PL	1/1:0,37:37:99:1476,111,0	1/1:0,18:18:54:695,54,0	0/0:37,0:37:99:0,99,1209	0/0:15,0:15:45:0,45,586	1/1:0,19:19:57:783,57,0	1/1:0,6:6:18:253,18,0	0/0:27,0:27:72:0,72,1080	0/0:25,0:25:72:0,72,1010	1/1:0,36:36:99:1461,108,0	1/1:0,17:17:51:660,51,0	0/0:29,0:29:75:0,75,1125	0/0:30,0:30:78:0,78,1170	0/0:28,0:28:75:0,75,1125	0/0:19,0:19:48:0,48,720	0/0:34,0:34:81:0,81,1141	0/0:36,0:36:99:0,99,1314	0/0:33,0:33:81:0,81,1215	0/0:16,0:16:48:0,48,548	0/0:4,0:4:12:0,12,131	0/0:6,0:6:18:0,18,250	0/0:25,0:25:72:0,72,1080	0/0:20,0:20:60:0,60,674	0/0:31,0:31:90:0,90,1175	0/0:6,0:6:18:0,18,199	0/0:36,0:36:99:0,99,1485	0/0:27,0:27:69:0,69,1035	0/1:9,2:11:50:50,0,233	1/1:0,13:13:39:519,39,0	0/1:19,5:24:99:131,0,634	0/0:40,0:40:99:0,106,1650	0/1:12,3:15:75:75,0,396	1/1:0,19:19:57:748,57,0	1/1:0,35:35:99:1388,105,0	1/1:0,18:18:54:704,54,0	0/0:18,0:18:51:0,51,765	1/1:0,12:12:36:473,36,0	1/1:0,37:37:99:1509,111,0	1/1:0,30:30:90:1212,90,0	0/0:20,0:20:60:0,60,799	0/0:18,0:18:48:0,48,720	1/1:0,29:29:87:1127,87,0	0/0:15,0:15:39:0,39,585	0/0:4,0:4:12:0,12,135	0/1:12,3:15:77:77,0,423	0/0:39,0:39:99:0,111,1543	1/1:0,30:30:90:1222,90,0	0/0:20,0:20:57:0,57,855	1/1:0,20:20:60:749,60,0	0/0:29,0:29:81:0,81,1032	0/0:36,0:36:99:0,99,1364	0/0:26,0:26:72:0,72,1080	0/0:31,0:31:90:0,90,1064	1/1:0,38:38:99:1514,114,0	0/0:34,0:34:99:0,99,1352	0/0:26,0:26:75:0,75,1003	0/0:23,0:23:60:0,60,900	0/0:29,0:29:81:0,81,1154	0/0:12,0:12:36:0,36,429	0/0:39,0:39:99:0,100,1526	1/1:0,8:8:24:325,24,0	0/0:23,0:23:63:0,63,945	0/0:18,0:18:51:0,51,765	0/0:34,0:34:93:0,93,1395	0/1:16,28:44:99:964,0,439	1/1:0,26:26:78:1015,78,0	0/0:17,0:17:48:0,48,720	0/0:35,0:35:99:0,99,1310	1/1:0,26:26:78:1070,78,0	0/0:33,0:33:96:0,96,1440	0/0:29,0:29:81:0,81,1215	1/1:0,21:21:63:857,63,0	0/1:2,24:26:3:882,0,3	1/1:0,9:9:27:368,27,0
Chr5	5071512	.	C	T	73.89	.	AC=2;AF=0.053;AN=38;DP=29;ExcessHet=0.0000;FS=0.000;InbreedingCoeff=0.3414;MLEAC=5;MLEAF=0.132;MQ=60.00;QD=27.46;SOR=2.303	GT:AD:DP:GQ:PL	./.:0,0:0:0:0,0,0	./.:1,0:1:0:0,0,0	./.:0,0:0:0:0,0,0	0/0:2,0:2:6:0,6,72	./.:0,0:0:0:0,0,0	./.:0,0:0:0:0,0,0	0/0:1,0:1:3:0,3,16	0/0:1,0:1:3:0,3,36	./.:0,0:0:0:0,0,0	./.:0,0:0:0:0,0,0	./.:0,0:0:0:0,0,0	./.:0,0:0:0:0,0,0	./.:0,0:0:0:0,0,0	./.:0,0:0:0:0,0,0	./.:0,0:0:0:0,0,0	./.:0,0:0:0:0,0,0	0/0:2,0:2:6:0,6,76	./.:0,0:0:0:0,0,0	0/0:1,0:1:3:0,3,36	0/0:1,0:1:3:0,3,31	./.:0,0:0:0:0,0,0	./.:0,0:0:0:0,0,0	0/0:2,0:2:6:0,6,74	./.:0,0:0:0:0,0,0	0/0:1,0:1:3:0,3,36	./.:0,0:0:0:0,0,0	./.:0,0:0:0:0,0,0	./.:0,0:0:0:0,0,0	./.:0,0:0:0:0,0,0	./.:0,0:0:0:0,0,0	./.:0,0:0:0:0,0,0	./.:0,0:0:0:0,0,0	./.:0,0:0:0:0,0,0	./.:0,0:0:0:0,0,0	./.:0,0:0:0:0,0,0	./.:0,0:0:0:0,0,0	./.:0,0:0:0:0,0,0	./.:1,0:1:0:0,0,0	./.:0,0:0:0:0,0,0	0/0:1,0:1:3:0,3,18	./.:0,0:0:0:0,0,0	./.:0,0:0:0:0,0,0	./.:0,0:0:0:0,0,0	0/0:2,0:2:6:0,6,73	0/0:2,0:2:6:0,6,49	./.:0,0:0:0:0,0,0	./.:0,0:0:0:0,0,0	./.:0,0:0:0:0,0,0	./.:0,0:0:0:0,0,0	./.:0,0:0:0:0,0,0	./.:0,0:0:0:0,0,0	0/0:2,0:2:6:0,6,66	./.:0,0:0:0:0,0,0	./.:0,0:0:0:0,0,0	./.:0,0:0:0:0,0,0	0/0:1,0:1:3:0,3,36	./.:0,0:0:0:0,0,0	./.:0,0:0:0:0,0,0	./.:0,0:0:0:0,0,0	./.:1,0:1:0:0,0,0	0/0:1,0:1:3:0,3,34	./.:0,0:0:0:0,0,0	0/0:1,0:1:3:0,3,32	0/0:1,0:1:3:0,3,18	1/1:0,2:2:6:72,6,0	./.:0,0:0:0:0,0,0	0/0:1,0:1:3:0,3,32	./.:0,0:0:0:0,0,0	0/0:1,0:1:3:0,3,22	./.:0,0:0:0:0,0,0	./.:0,0:0:0:0,0,0	./.:0,0:0:0:0,0,0	./.:0,0:0:0:0,0,0
Chr5	5071697	.	C	T	83.63	.	AC=2;AF=0.048;AN=42;DP=37;ExcessHet=0.0000;FS=0.000;InbreedingCoeff=0.3410;MLEAC=5;MLEAF=0.119;MQ=60.00;QD=29.84;SOR=0.693	GT:AD:DP:GQ:PL	./.:0,0:0:0:0,0,0	./.:0,0:0:0:0,0,0	./.:0,0:0:0:0,0,0	0/0:1,0:1:3:0,3,18	./.:0,0:0:0:0,0,0	./.:0,0:0:0:0,0,0	0/0:1,0:1:3:0,3,14	./.:0,0:0:0:0,0,0	./.:1,0:1:0:0,0,0	./.:0,0:0:0:0,0,0	./.:0,0:0:0:0,0,0	0/0:1,0:1:3:0,3,21	./.:0,0:0:0:0,0,0	./.:0,0:0:0:0,0,0	0/0:1,0:1:3:0,3,34	0/0:2,0:2:6:0,6,49	0/0:1,0:1:3:0,3,21	./.:0,0:0:0:0,0,0	0/0:2,0:2:6:0,6,56	0/0:2,0:2:6:0,6,75	./.:0,0:0:0:0,0,0	0/0:1,0:1:3:0,3,20	./.:0,0:0:0:0,0,0	./.:0,0:0:0:0,0,0	0/0:1,0:1:3:0,3,19	./.:0,0:0:0:0,0,0	./.:0,0:0:0:0,0,0	./.:0,0:0:0:0,0,0	./.:1,0:1:0:0,0,0	./.:0,0:0:0:0,0,0	./.:0,0:0:0:0,0,0	./.:0,0:0:0:0,0,0	./.:0,0:0:0:0,0,0	./.:0,0:0:0:0,0,0	./.:0,0:0:0:0,0,0	./.:0,0:0:0:0,0,0	./.:1,0:1:0:0,0,0	./.:1,0:1:0:0,0,0	0/0:4,0:4:12:0,12,136	0/0:1,0:1:3:0,3,21	./.:0,0:0:0:0,0,0	0/0:2,0:2:6:0,6,45	./.:0,0:0:0:0,0,0	0/0:1,0:1:3:0,3,37	./.:0,0:0:0:0,0,0	./.:0,0:0:0:0,0,0	./.:0,0:0:0:0,0,0	./.:0,0:0:0:0,0,0	0/0:1,0:1:3:0,3,35	./.:1,0:1:0:0,0,0	./.:0,0:0:0:0,0,0	./.:0,0:0:0:0,0,0	./.:1,0:1:0:0,0,0	./.:0,0:0:0:0,0,0	./.:0,0:0:0:0,0,0	./.:0,0:0:0:0,0,0	0/0:1,0:1:3:0,3,32	./.:0,0:0:0:0,0,0	./.:0,0:0:0:0,0,0	./.:0,0:0:0:0,0,0	./.:0,0:0:0:0,0,0	./.:0,0:0:0:0,0,0	0/0:2,0:2:6:0,6,58	0/0:1,0:1:3:0,3,36	./.:0,0:0:0:0,0,0	./.:0,0:0:0:0,0,0	0/0:1,0:1:3:0,3,34	1/1:0,2:2:6:84,6,0	0/0:1,0:1:3:0,3,36	./.:0,0:0:0:0,0,0	./.:0,0:0:0:0,0,0	./.:0,0:0:0:0,0,0	./.:0,0:0:0:0,0,0
Chr5	5071796	.	G	A	22398.6	.	AC=50;AF=0.342;AN=146;BaseQRankSum=-1.452e+00;DP=2054;ExcessHet=0.0000;FS=0.923;InbreedingCoeff=0.8579;MLEAC=51;MLEAF=0.349;MQ=60.00;MQRankSum=0.00;QD=34.14;ReadPosRankSum=1.44;SOR=0.520	GT:AD:DP:GQ:PL	1/1:0,35:35:99:1380,105,0	1/1:0,20:20:60:795,60,0	0/0:34,0:34:87:0,87,1305	0/0:12,0:12:36:0,36,481	1/1:0,25:25:75:936,75,0	1/1:0,10:10:30:404,30,0	0/0:34,0:34:99:0,99,1267	0/0:45,0:45:99:0,101,1777	1/1:0,36:36:99:1401,108,0	1/1:0,37:37:99:1376,111,0	0/0:25,0:25:72:0,72,1080	0/0:36,0:36:99:0,102,1319	0/0:34,0:34:99:0,99,1257	0/0:25,0:25:72:0,72,1080	0/0:28,0:28:72:0,72,1080	0/0:36,0:36:99:0,99,1365	0/0:26,0:26:66:0,66,990	0/0:18,0:18:51:0,51,765	0/0:10,0:10:27:0,27,405	0/0:19,0:19:54:0,54,810	0/0:31,0:31:90:0,90,1350	0/0:13,0:13:39:0,39,532	0/0:35,0:35:99:0,102,1316	0/0:3,0:3:9:0,9,113	0/0:27,0:27:69:0,69,1035	0/0:29,0:29:84:0,84,1109	0/0:4,0:4:12:0,12,166	1/1:0,12:12:36:460,36,0	0/1:14,3:17:66:66,0,508	0/0:40,0:40:99:0,111,1485	0/1:17,3:20:57:57,0,601	1/1:0,15:15:45:565,45,0	1/1:0,35:35:99:1317,105,0	1/1:0,24:24:72:902,72,0	0/0:27,0:27:81:0,81,980	1/1:0,13:13:39:499,39,0	1/1:0,37:37:99:1405,111,0	1/1:0,47:47:99:1847,141,0	0/0:28,0:28:81:0,81,1004	0/0:22,0:22:60:0,60,785	1/1:0,24:24:72:913,72,0	0/0:21,0:21:60:0,60,900	0/0:7,0:7:0:0,0,204	0/1:17,4:21:92:92,0,534	0/0:54,0:54:99:0,120,1800	1/1:0,31:31:93:1202,93,0	0/0:10,0:10:30:0,30,420	1/1:0,11:11:33:381,33,0	0/0:24,0:24:72:0,72,835	0/0:35,0:35:96:0,96,1440	0/0:28,0:28:78:0,78,1170	0/0:26,0:26:73:0,73,890	1/1:0,26:26:78:1023,78,0	0/0:37,0:37:99:0,99,1485	0/0:27,0:27:75:0,75,1125	0/0:24,0:24:63:0,63,945	0/0:36,0:36:99:0,99,1298	0/0:18,0:18:45:0,45,675	0/0:36,0:36:99:0,99,1485	1/1:0,6:6:18:229,18,0	0/0:35,0:35:99:0,99,1253	0/0:28,0:28:75:0,75,1125	0/0:35,0:35:99:0,102,1336	0/1:14,16:30:99:519,0,417	1/1:0,17:17:51:628,51,0	0/0:25,0:25:72:0,72,1080	0/0:46,0:46:99:0,108,1718	1/1:0,33:33:99:1286,99,0	0/0:32,0:32:84:0,84,1260	0/0:28,0:28:84:0,84,1087	1/1:0,31:31:93:1216,93,0	1/1:0,36:36:99:1369,108,0	1/1:0,7:7:21:274,21,0
Chr5	5072065	.	T	G	16858	.	AC=49;AF=0.336;AN=146;BaseQRankSum=1.04;DP=1857;ExcessHet=0.0000;FS=15.912;InbreedingCoeff=0.8901;MLEAC=49;MLEAF=0.336;MQ=60.00;MQRankSum=0.00;QD=33.92;ReadPosRankSum=1.31;SOR=1.941	GT:AD:DP:GQ:PL	1/1:0,30:30:90:1161,90,0	1/1:0,13:13:39:527,39,0	0/0:30,0:30:81:0,81,1215	0/0:16,0:16:45:0,45,675	1/1:0,19:19:57:742,57,0	1/1:0,6:6:18:245,18,0	0/0:27,0:27:72:0,72,1080	0/0:29,0:29:78:0,78,1170	1/1:0,21:21:63:801,63,0	1/1:0,27:27:81:1038,81,0	0/0:32,0:32:81:0,81,1215	0/0:31,0:31:81:0,81,1215	0/0:23,0:23:69:0,69,935	0/0:21,0:21:51:0,51,765	0/0:31,0:31:78:0,78,1170	0/0:33,0:33:90:0,90,1350	0/0:25,0:25:72:0,72,1080	0/0:22,0:22:60:0,60,900	0/0:9,0:9:21:0,21,315	0/0:23,0:23:54:0,54,810	0/0:40,0:40:99:0,99,1485	0/0:19,0:19:42:0,42,630	0/0:35,0:35:99:0,99,1299	0/0:6,0:6:15:0,15,225	0/0:29,0:29:81:0,81,1215	0/0:24,0:24:60:0,60,896	0/0:6,0:6:0:0,0,161	1/1:0,14:14:42:555,42,0	0/1:23,6:29:99:149,0,741	0/0:36,0:36:87:0,87,1305	0/1:26,5:31:98:98,0,786	1/1:0,9:9:27:350,27,0	1/1:0,37:37:99:1459,111,0	1/1:0,22:22:66:862,66,0	0/0:28,0:28:81:0,81,1215	1/1:0,6:6:18:239,18,0	1/1:0,24:24:72:945,72,0	1/1:0,36:36:99:1442,108,0	0/0:29,0:29:72:0,72,1080	0/0:17,0:17:42:0,42,630	1/1:1,11:12:26:414,26,0	0/0:35,0:35:99:0,99,1198	0/0:10,0:10:30:0,30,375	0/0:21,0:21:60:0,60,741	0/0:35,0:35:99:0,99,1286	1/1:0,16:16:48:638,48,0	0/0:19,0:19:48:0,48,720	1/1:0,11:11:33:404,33,0	0/0:37,0:37:99:0,99,1298	0/0:35,0:35:99:0,99,1485	0/0:26,0:26:66:0,66,990	0/0:30,0:30:52:0,52,895	1/1:0,19:19:57:764,57,0	0/0:36,0:36:99:0,99,1381	0/0:31,0:31:90:0,90,1097	0/0:33,0:33:75:0,75,1125	0/0:38,0:38:90:0,90,1350	0/0:6,0:6:18:0,18,234	0/0:35,0:35:99:0,99,1469	1/1:0,10:10:30:389,30,0	0/0:22,0:22:60:0,60,900	0/0:32,0:32:72:0,72,1080	0/0:37,0:37:84:0,84,1260	0/1:6,11:17:99:384,0,186	1/1:1,21:22:28:780,28,0	0/0:15,0:15:45:0,45,587	0/0:33,0:33:90:0,90,1350	1/1:0,12:12:36:482,36,0	0/0:36,0:36:96:0,96,1440	0/0:31,0:31:81:0,81,1215	1/1:0,21:21:63:843,63,0	1/1:0,20:20:60:783,60,0	1/1:0,13:13:39:515,39,0
Chr5	5072080	.	TAGA	TAGAAGAAGAAGAAGAAGAAGAAGAAGA,T	932.04	.	AC=8,1;AF=0.055,6.849e-03;AN=146;BaseQRankSum=0.431;DP=1810;ExcessHet=0.0000;FS=1.207;InbreedingCoeff=0.3925;MLEAC=6,1;MLEAF=0.041,6.849e-03;MQ=60.00;MQRankSum=0.00;QD=18.28;ReadPosRankSum=0.526;SOR=0.984	GT:AD:DP:GQ:PL	0/0:26,0,0:26:0:0,0,665,0,665,665	0/0:13,0,0:13:39:0,39,463,39,463,463	0/0:31,0,0:31:84:0,84,1260,84,1260,1260	0/0:16,0,0:16:42:0,42,630,42,630,630	0/0:18,0,0:18:0:0,0,536,0,536,536	0/0:5,0,0:5:12:0,12,180,12,180,180	0/0:28,0,0:28:81:0,81,1215,81,1215,1215	0/0:36,0,0:36:99:0,99,1485,99,1485,1485	0/0:25,0,0:25:0:0,0,520,0,520,520	0/0:28,0,0:28:0:0,0,735,0,735,735	0/0:30,0,0:30:78:0,78,1170,78,1170,1170	0/0:34,0,0:34:96:0,96,1440,96,1440,1440	0/0:26,0,0:26:75:0,75,1013,75,1013,1013	0/0:17,0,0:17:51:0,51,608,51,608,608	0/0:30,0,0:30:90:0,90,1110,90,1110,1110	0/0:33,0,0:33:90:0,90,1350,90,1350,1350	0/0:27,0,0:27:72:0,72,1080,72,1080,1080	0/0:20,0,0:20:51:0,51,765,51,765,765	0/0:6,0,0:6:18:0,18,197,18,197,197	0/0:20,0,0:20:60:0,60,698,60,698,698	0/0:37,0,0:37:99:0,102,1530,102,1530,1530	0/0:17,0,0:17:45:0,45,675,45,675,675	0/0:35,0,0:35:99:0,99,1299,99,1299,1299	0/0:8,0,0:8:24:0,24,225,24,225,225	0/0:28,0,0:28:81:0,81,1215,81,1215,1215	0/0:26,0,0:26:66:0,66,990,66,990,990	0/0:7,0,0:7:21:0,21,252,21,252,252	0/0:11,0,0:11:0:0,0,337,0,337,337	0/0:31,0,0:31:56:0,56,961,56,961,961	0/0:34,0,0:34:99:0,99,1485,99,1485,1485	0/0:28,0,0:28:78:0,78,1170,78,1170,1170	1/1:0,3,0:3:6:115,6,0,118,9,121	0/0:41,0,0:41:0:0,0,819,0,819,819	1/1:1,5,0:6:3:187,3,0,194,15,206	0/2:22,0,6:28:99:179,245,1145,0,900,882	0/0:3,0,0:3:9:0,9,113,9,113,113	0/0:23,0,0:23:0:0,0,723,0,723,723	1/1:0,11,0:11:23:419,23,0,429,33,440	0/0:29,0,0:29:78:0,78,1170,78,1170,1170	0/0:15,0,0:15:33:0,33,495,33,495,495	1/1:0,3,0:3:5:115,5,0,119,9,123	0/0:33,0,0:33:90:0,90,1350,90,1350,1350	0/0:10,0,0:10:24:0,24,360,24,360,360	0/0:21,0,0:21:60:0,60,741,60,741,741	0/0:35,0,0:35:99:0,99,1286,99,1286,1286	0/0:19,0,0:19:0:0,0,306,0,306,306	0/0:21,0,0:21:60:0,60,752,60,752,752	0/0:11,0,0:11:0:0,0,176,0,176,176	0/0:36,0,0:36:90:0,90,1350,90,1350,1350	0/0:42,0,0:42:99:0,109,1451,109,1451,1451	0/0:22,0,0:22:63:0,63,945,63,945,945	0/0:31,0,0:31:87:0,87,1305,87,1305,1305	0/0:21,0,0:21:0:0,0,412,0,412,412	0/0:36,0,0:36:99:0,99,1381,99,1381,1381	0/0:33,0,0:33:99:0,99,1078,99,1078,1078	0/0:29,0,0:29:81:0,81,1215,81,1215,1215	0/0:33,0,0:33:96:0,96,1440,96,1440,1440	0/0:6,0,0:6:18:0,18,222,18,222,222	0/0:35,0,0:35:99:0,99,1469,99,1469,1469	0/0:13,0,0:13:0:0,0,184,0,184,184	0/0:26,0,0:26:72:0,72,1080,72,1080,1080	0/0:34,0,0:34:90:0,90,1350,90,1350,1350	0/0:33,0,0:33:93:0,93,1395,93,1395,1395	0/0:21,0,0:21:0:0,0,399,0,399,399	0/0:23,0,0:23:0:0,0,527,0,527,527	0/0:20,0,0:20:57:0,57,855,57,855,855	0/0:33,0,0:33:90:0,90,1350,90,1350,1350	0/0:12,0,0:12:0:0,0,284,0,284,284	0/0:34,0,0:34:99:0,102,1192,102,1192,1192	0/0:33,0,0:33:90:0,90,1184,90,1184,1184	0/0:25,0,0:25:0:0,0,391,0,391,391	0/0:19,0,0:19:18:0,18,610,18,610,610	0/0:12,0,0:12:0:0,0,262,0,262,262
Chr5	5072246	.	CT	CTT,CTTT,C,CTTTT	2339.06	.	AC=33,5,5,2;AF=0.239,0.036,0.036,0.014;AN=138;BaseQRankSum=0.431;DP=611;ExcessHet=0.0014;FS=1.574;InbreedingCoeff=0.2780;MLEAC=34,6,5,1;MLEAF=0.246,0.043,0.036,7.246e-03;MQ=60.00;MQRankSum=0.00;QD=11.47;ReadPosRankSum=0.431;SOR=0.762	GT:AD:DP:GQ:PL	1/1:1,3,0,0,0:4:2:57,2,0,60,9,67,60,9,67,67,60,9,67,67,67	1/1:0,4,0,0,0:4:12:95,12,0,95,12,95,95,12,95,95,95,12,95,95,95	0/0:4,0,0,0,0:4:12:0,12,158,12,158,158,12,158,158,158,12,158,158,158,158	0/0:6,0,0,0,0:6:12:0,12,180,12,180,180,12,180,180,180,12,180,180,180,180	./.:0,0,0,0,0:0:0:0,0,0,0,0,0,0,0,0,0,0,0,0,0,0	0/0:1,0,0,0,0:1:3:0,3,20,3,20,20,3,20,20,20,3,20,20,20,20	0/0:7,0,0,0,0:7:6:0,6,90,6,90,90,6,90,90,90,6,90,90,90,90	0/1:6,2,0,0,0:8:32:32,0,145,50,151,202,50,151,202,202,50,151,202,202,202	0/1:1,3,0,0,0:4:16:72,0,16,75,25,101,75,25,101,101,75,25,101,101,101	1/2:1,2,4,0,0:7:22:155,78,86,22,0,45,145,102,54,168,145,102,54,168,168	0/1:5,2,0,0,0:7:36:36,0,102,50,108,159,50,108,159,159,50,108,159,159,159	0/1:6,3,0,0,0:9:57:57,0,142,75,151,227,75,151,227,227,75,151,227,227,227	0/1:3,3,0,0,0:6:66:66,0,67,75,76,151,75,76,151,151,75,76,151,151,151	0/0:6,0,0,0,0:6:15:0,15,225,15,225,225,15,225,225,225,15,225,225,225,225	0/0:11,0,0,0,0:11:21:0,21,315,21,315,315,21,315,315,315,21,315,315,315,315	0/0:13,0,0,0,0:13:30:0,30,450,30,450,450,30,450,450,450,30,450,450,450,450	0/3:6,0,0,2,0:8:34:34,51,187,51,187,187,0,136,136,129,51,187,187,136,187	0/1:4,3,0,0,0:7:63:63,0,87,75,96,171,75,96,171,171,75,96,171,171,171	./.:0,0,0,0,0:0:0:0,0,0,0,0,0,0,0,0,0,0,0,0,0,0	0/0:3,0,0,0,0:3:6:0,6,90,6,90,90,6,90,90,90,6,90,90,90,90	0/0:11,0,0,0,0:11:30:0,30,450,30,450,450,30,450,450,450,30,450,450,450,450	0/0:9,0,0,0,0:9:9:0,9,135,9,135,135,9,135,135,135,9,135,135,135,135	0/0:8,0,0,0,0:8:0:0,0,214,0,214,214,0,214,214,214,0,214,214,214,214	./.:0,0,0,0,0:0:0:0,0,0,0,0,0,0,0,0,0,0,0,0,0,0	1/3:2,3,0,2,0:7:6:70,6,62,85,65,152,32,0,96,100,85,65,152,96,152	0/0:10,0,0,0,0:10:18:0,18,270,18,270,270,18,270,270,270,18,270,270,270,270	0/0:3,0,0,0,0:3:6:0,6,90,6,90,90,6,90,90,90,6,90,90,90,90	1/1:0,2,0,0,0:2:6:56,6,0,56,6,56,56,6,56,56,56,6,56,56,56	0/1:6,3,0,0,0:9:40:40,0,125,58,134,191,58,134,191,191,58,134,191,191,191	0/0:4,0,0,0,0:4:9:0,9,135,9,135,135,9,135,135,135,9,135,135,135,135	0/1:4,4,0,0,0:8:71:71,0,71,83,83,166,83,83,166,166,83,83,166,166,166	0/0:2,0,0,0,0:2:6:0,6,73,6,73,73,6,73,73,73,6,73,73,73,73	0/1:2,4,0,0,0:6:34:77,0,34,83,45,128,83,45,128,128,83,45,128,128,128	1/1:0,4,0,0,0:4:12:113,12,0,113,12,113,113,12,113,113,113,12,113,113,113	0/0:5,0,0,0,0:5:15:0,15,134,15,134,134,15,134,134,134,15,134,134,134,134	./.:0,0,0,0,0:0:0:0,0,0,0,0,0,0,0,0,0,0,0,0,0,0	0/0:11,0,0,0,0:11:15:0,15,225,15,225,225,15,225,225,225,15,225,225,225,225	0/1:2,4,0,0,0:6:21:77,0,21,83,32,115,83,32,115,115,83,32,115,115,115	0/1:4,2,0,0,0:6:38:38,0,95,50,101,151,50,101,151,151,50,101,151,151,151	0/0:4,0,0,0,0:4:12:0,12,140,12,140,140,12,140,140,140,12,140,140,140,140	4/4:0,0,0,0,2:2:6:90,90,90,90,90,90,90,90,90,90,6,6,6,6,0	0/0:3,0,0,0,0:3:9:0,9,124,9,124,124,9,124,124,124,9,124,124,124,124	0/0:1,0,0,0,0:1:3:0,3,40,3,40,40,3,40,40,40,3,40,40,40,40	0/0:7,0,0,0,0:7:15:0,15,225,15,225,225,15,225,225,225,15,225,225,225,225	0/0:15,0,0,0,0:15:36:0,36,540,36,540,540,36,540,540,540,36,540,540,540,540	1/2:0,6,8,0,0:14:99:405,194,155,150,0,125,379,188,150,364,379,188,150,364,364	0/1:5,2,0,0,0:7:35:35,0,120,50,126,176,50,126,176,176,50,126,176,176,176	2/3:0,0,2,2,0:4:55:117,126,146,55,72,75,73,84,0,86,126,146,72,84,146	0/0:10,0,0,0,0:10:15:0,15,225,15,225,225,15,225,225,225,15,225,225,225,225	0/1:7,2,0,0,0:9:30:30,0,153,50,159,209,50,159,209,209,50,159,209,209,209	0/1:1,4,0,0,0:5:13:97,0,13,100,25,126,100,25,126,126,100,25,126,126,126	0/2:3,0,2,0,0:5:59:59,68,173,0,105,99,68,173,105,173,68,173,105,173,173	1/1:0,3,0,0,0:3:9:66,9,0,66,9,66,66,9,66,66,66,9,66,66,66	0/1:6,3,0,0,0:9:57:57,0,142,75,151,226,75,151,226,226,75,151,226,226,226	0/0:6,0,0,0,0:6:18:0,18,239,18,239,239,18,239,239,239,18,239,239,239,239	0/0:3,0,0,0,0:3:9:0,9,124,9,124,124,9,124,124,124,9,124,124,124,124	0/0:9,0,0,0,0:9:3:0,3,45,3,45,45,3,45,45,45,3,45,45,45,45	0/0:2,0,0,0,0:2:6:0,6,75,6,75,75,6,75,75,75,6,75,75,75,75	0/3:12,0,0,2,0:14:16:16,51,340,51,340,340,0,289,289,283,51,340,340,289,340	1/1:0,3,0,0,0:3:9:66,9,0,66,9,66,66,9,66,66,66,9,66,66,66	0/0:7,0,0,0,0:7:9:0,9,135,9,135,135,9,135,135,135,9,135,135,135,135	0/0:9,0,0,0,0:9:15:0,15,225,15,225,225,15,225,225,225,15,225,225,225,225	0/3:6,0,0,2,0:8:34:34,51,185,51,185,185,0,134,134,128,51,185,185,134,185	0/0:9,0,0,0,0:9:24:0,24,360,24,360,360,24,360,360,360,24,360,360,360,360	0/0:7,0,0,0,0:7:3:0,3,45,3,45,45,3,45,45,45,3,45,45,45,45	0/0:10,0,0,0,0:10:9:0,9,135,9,135,135,9,135,135,135,9,135,135,135,135	0/0:6,0,0,0,0:6:18:0,18,222,18,222,222,18,222,222,222,18,222,222,222,222	1/2:0,3,3,0,0:6:62:177,79,62,75,0,65,167,77,75,161,167,77,75,161,161	0/0:7,0,0,0,0:7:21:0,21,277,21,277,277,21,277,277,277,21,277,277,277,277	0/0:12,0,0,0,0:12:24:0,24,360,24,360,360,24,360,360,360,24,360,360,360,360	0/0:10,0,0,0,0:10:12:0,12,180,12,180,180,12,180,180,180,12,180,180,180,180	0/0:2,0,0,0,0:2:6:0,6,80,6,80,80,6,80,80,80,6,80,80,80,80	1/1:0,3,0,0,0:3:9:66,9,0,66,9,66,66,9,66,66,66,9,66,66,66
Chr5	5072297	.	CA	C	190.73	.	AC=6;AF=0.077;AN=78;DP=93;ExcessHet=0.0000;FS=0.000;InbreedingCoeff=0.3647;MLEAC=8;MLEAF=0.103;MQ=60.00;QD=31.68;SOR=3.912	GT:AD:DP:GQ:PL	./.:0,0:0:0:0,0,0	./.:0,0:0:0:0,0,0	./.:0,0:0:0:0,0,0	./.:0,0:0:0:0,0,0	./.:0,0:0:0:0,0,0	./.:0,0:0:0:0,0,0	0/0:2,0:2:6:0,6,45	0/0:2,0:2:6:0,6,74	./.:1,0:1:0:0,0,0	1/1:0,2:2:6:71,6,0	0/0:5,0:5:12:0,12,180	0/0:5,0:5:15:0,15,189	0/0:1,0:1:3:0,3,29	0/0:1,0:1:3:0,3,35	0/0:2,0:2:6:0,6,60	0/0:4,0:4:6:0,6,90	0/0:3,0:3:9:0,9,80	0/0:1,0:1:3:0,3,18	./.:0,0:0:0:0,0,0	./.:0,0:0:0:0,0,0	0/0:1,0:1:3:0,3,36	0/0:1,0:1:3:0,3,36	0/0:3,0:3:9:0,9,86	./.:0,0:0:0:0,0,0	0/0:4,0:4:9:0,9,135	0/0:2,0:2:6:0,6,57	./.:0,0:0:0:0,0,0	./.:1,0:1:0:0,0,0	0/0:1,0:1:3:0,3,36	0/0:1,0:1:3:0,3,36	0/0:1,0:1:3:0,3,37	./.:0,0:0:0:0,0,0	./.:1,0:1:0:0,0,0	./.:1,0:1:0:0,0,0	0/0:2,0:2:6:0,6,75	./.:0,0:0:0:0,0,0	./.:0,0:0:0:0,0,0	./.:0,0:0:0:0,0,0	0/0:2,0:2:6:0,6,74	./.:0,0:0:0:0,0,0	./.:1,0:1:0:0,0,0	./.:0,0:0:0:0,0,0	./.:0,0:0:0:0,0,0	./.:0,0:0:0:0,0,0	./.:0,0:0:0:0,0,0	./.:3,0:3:0:0,0,0	0/0:1,0:1:3:0,3,33	1/1:0,1:1:3:36,3,0	0/0:1,0:1:3:0,3,43	0/0:4,0:4:12:0,12,157	0/0:2,0:2:3:0,3,45	0/0:2,0:2:6:0,6,69	./.:1,0:1:0:0,0,0	0/0:2,0:2:6:0,6,56	./.:0,0:0:0:0,0,0	0/0:1,0:1:3:0,3,36	./.:0,0:0:0:0,0,0	./.:0,0:0:0:0,0,0	0/0:2,0:2:6:0,6,75	./.:0,0:0:0:0,0,0	0/0:1,0:1:3:0,3,37	0/0:1,0:1:3:0,3,18	0/0:2,0:2:6:0,6,80	0/0:5,0:5:15:0,15,160	./.:1,0:1:0:0,0,0	0/0:1,0:1:3:0,3,34	0/0:2,0:2:3:0,3,45	1/1:0,3:3:9:107,9,0	0/0:2,0:2:6:0,6,74	0/0:2,0:2:6:0,6,78	./.:1,0:1:0:0,0,0	./.:0,0:0:0:0,0,0	./.:1,0:1:0:0,0,0
Chr5	5073506	.	C	G	103.03	.	AC=2;AF=1.00;AN=2;DP=2;ExcessHet=0.0000;FS=0.000;InbreedingCoeff=0.3369;MLEAC=17;MLEAF=1.00;MQ=60.00;QD=26.69;SOR=2.303	GT:AD:DP:GQ:PL	./.:0,0:0:0:0,0,0	./.:0,0:0:0:0,0,0	./.:0,0:0:0:0,0,0	./.:0,0:0:0:0,0,0	./.:0,0:0:0:0,0,0	./.:0,0:0:0:0,0,0	./.:0,0:0:0:0,0,0	./.:0,0:0:0:0,0,0	./.:0,0:0:0:0,0,0	./.:0,0:0:0:0,0,0	./.:0,0:0:0:0,0,0	./.:0,0:0:0:0,0,0	./.:0,0:0:0:0,0,0	./.:0,0:0:0:0,0,0	./.:0,0:0:0:0,0,0	./.:0,0:0:0:0,0,0	./.:0,0:0:0:0,0,0	./.:0,0:0:0:0,0,0	./.:0,0:0:0:0,0,0	./.:0,0:0:0:0,0,0	./.:0,0:0:0:0,0,0	1/1:0,2:2:6:43,6,0	./.:0,0:0:0:0,0,0	./.:0,0:0:0:0,0,0	./.:0,0:0:0:0,0,0	./.:0,0:0:0:0,0,0	./.:0,0:0:0:0,0,0	./.:0,0:0:0:0,0,0	./.:0,0:0:0:0,0,0	./.:0,0:0:0:0,0,0	./.:0,0:0:0:0,0,0	./.:0,0:0:0:0,0,0	./.:0,0:0:0:0,0,0	./.:0,0:0:0:0,0,0	./.:0,0:0:0:0,0,0	./.:0,0:0:0:0,0,0	./.:0,0:0:0:0,0,0	./.:0,0:0:0:0,0,0	./.:0,0:0:0:0,0,0	./.:0,0:0:0:0,0,0	./.:0,0:0:0:0,0,0	./.:0,0:0:0:0,0,0	./.:0,0:0:0:0,0,0	./.:0,0:0:0:0,0,0	./.:0,0:0:0:0,0,0	./.:0,0:0:0:0,0,0	./.:0,0:0:0:0,0,0	./.:0,0:0:0:0,0,0	./.:0,0:0:0:0,0,0	./.:0,0:0:0:0,0,0	./.:0,0:0:0:0,0,0	./.:0,0:0:0:0,0,0	./.:0,0:0:0:0,0,0	./.:0,0:0:0:0,0,0	./.:0,0:0:0:0,0,0	./.:0,0:0:0:0,0,0	./.:0,0:0:0:0,0,0	./.:0,0:0:0:0,0,0	./.:0,0:0:0:0,0,0	./.:0,0:0:0:0,0,0	./.:0,0:0:0:0,0,0	./.:0,0:0:0:0,0,0	./.:0,0:0:0:0,0,0	./.:0,0:0:0:0,0,0	./.:0,0:0:0:0,0,0	./.:0,0:0:0:0,0,0	./.:0,0:0:0:0,0,0	./.:0,0:0:0:0,0,0	./.:0,0:0:0:0,0,0	./.:0,0:0:0:0,0,0	./.:0,0:0:0:0,0,0	./.:0,0:0:0:0,0,0	./.:0,0:0:0:0,0,0
Chr5	5078437	.	C	T	2339.79	.	AC=31;AF=0.272;AN=114;BaseQRankSum=-1.150e+00;DP=242;ExcessHet=0.0000;FS=0.000;InbreedingCoeff=0.6161;MLEAC=36;MLEAF=0.316;MQ=60.00;MQRankSum=0.00;QD=35.51;ReadPosRankSum=-3.190e-01;SOR=6.963	GT:AD:DP:GQ:PL	./.:1,0:1:0:0,0,0	./.:1,0:1:0:0,0,0	0/0:6,0:6:18:0,18,193	0/0:2,0:2:6:0,6,62	1/1:0,5:5:15:191,15,0	./.:0,0:0:0:0,0,0	0/0:4,0:4:12:0,12,148	0/0:10,0:10:30:0,30,392	./.:0,0:0:0:0,0,0	1/1:0,10:10:30:375,30,0	0/0:4,0:4:12:0,12,114	0/0:2,0:2:6:0,6,72	0/0:3,0:3:9:0,9,105	0/0:2,0:2:6:0,6,73	0/0:5,0:5:15:0,15,184	0/0:3,0:3:9:0,9,90	0/0:3,0:3:9:0,9,93	0/0:4,0:4:12:0,12,125	0/0:2,0:2:6:0,6,70	0/0:1,0:1:3:0,3,36	0/0:1,0:1:3:0,3,16	0/0:2,0:2:6:0,6,68	0/0:6,0:6:18:0,18,190	./.:0,0:0:0:0,0,0	./.:0,0:0:0:0,0,0	./.:0,0:0:0:0,0,0	0/0:2,0:2:6:0,6,56	./.:0,0:0:0:0,0,0	0/0:4,0:4:12:0,12,136	0/0:6,0:6:18:0,18,222	./.:0,0:0:0:0,0,0	./.:0,0:0:0:0,0,0	1/1:0,4:4:12:148,12,0	1/1:0,3:3:9:111,9,0	0/0:4,0:4:12:0,12,123	./.:1,0:1:0:0,0,0	1/1:0,3:3:9:111,9,0	1/1:0,2:2:6:80,6,0	./.:0,0:0:0:0,0,0	0/0:5,0:5:15:0,15,171	1/1:0,4:4:12:151,12,0	0/0:2,0:2:6:0,6,75	0/0:1,0:1:3:0,3,24	0/0:1,0:1:3:0,3,36	0/0:6,0:6:18:0,18,141	1/1:0,9:9:27:346,27,0	./.:0,0:0:0:0,0,0	1/1:0,2:2:6:71,6,0	0/0:3,0:3:9:0,9,59	0/0:11,0:11:33:0,33,357	0/0:1,0:1:3:0,3,32	0/0:4,0:4:12:0,12,127	1/1:0,3:3:9:115,9,0	0/0:3,0:3:9:0,9,107	./.:0,0:0:0:0,0,0	./.:0,0:0:0:0,0,0	0/0:3,0:3:9:0,9,84	0/0:3,0:3:9:0,9,81	0/0:8,0:8:24:0,24,307	./.:1,0:1:0:0,0,0	0/0:3,0:3:9:0,9,101	0/0:11,0:11:33:0,33,387	0/0:6,0:6:18:0,18,208	0/1:1,3:4:29:101,0,29	1/1:0,4:4:12:152,12,0	0/0:6,0:6:18:0,18,228	0/0:6,0:6:18:0,18,197	1/1:0,5:5:15:196,15,0	0/0:1,0:1:3:0,3,22	0/0:6,0:6:18:0,18,191	1/1:0,2:2:6:76,6,0	1/1:0,2:2:6:76,6,0	1/1:0,3:3:9:113,9,0
Chr5	5078711	.	TC	T	91.87	.	AC=2;AF=0.077;AN=26;DP=18;ExcessHet=0.0000;FS=0.000;InbreedingCoeff=0.3411;MLEAC=7;MLEAF=0.269;MQ=60.00;QD=28.09;SOR=0.693	GT:AD:DP:GQ:PL	./.:0,0:0:0:0,0,0	./.:0,0:0:0:0,0,0	0/0:2,0:2:6:0,6,49	./.:0,0:0:0:0,0,0	./.:0,0:0:0:0,0,0	./.:0,0:0:0:0,0,0	./.:0,0:0:0:0,0,0	./.:0,0:0:0:0,0,0	./.:0,0:0:0:0,0,0	./.:0,0:0:0:0,0,0	0/0:1,0:1:3:0,3,35	./.:0,0:0:0:0,0,0	0/0:2,0:2:6:0,6,44	./.:0,0:0:0:0,0,0	./.:0,0:0:0:0,0,0	0/0:1,0:1:3:0,3,21	0/0:2,0:2:6:0,6,40	./.:0,0:0:0:0,0,0	./.:0,0:0:0:0,0,0	./.:0,0:0:0:0,0,0	./.:0,0:0:0:0,0,0	./.:0,0:0:0:0,0,0	./.:0,0:0:0:0,0,0	./.:0,0:0:0:0,0,0	./.:0,0:0:0:0,0,0	./.:0,0:0:0:0,0,0	./.:0,0:0:0:0,0,0	./.:0,0:0:0:0,0,0	0/0:1,0:1:3:0,3,34	0/0:1,0:1:3:0,3,16	./.:0,0:0:0:0,0,0	./.:0,0:0:0:0,0,0	./.:0,0:0:0:0,0,0	1/1:0,2:2:6:81,6,0	./.:0,0:0:0:0,0,0	./.:0,0:0:0:0,0,0	./.:0,0:0:0:0,0,0	./.:0,0:0:0:0,0,0	./.:0,0:0:0:0,0,0	./.:0,0:0:0:0,0,0	./.:0,0:0:0:0,0,0	./.:0,0:0:0:0,0,0	./.:0,0:0:0:0,0,0	0/0:1,0:1:3:0,3,21	./.:0,0:0:0:0,0,0	./.:0,0:0:0:0,0,0	./.:0,0:0:0:0,0,0	./.:0,0:0:0:0,0,0	./.:0,0:0:0:0,0,0	0/0:1,0:1:3:0,3,22	./.:0,0:0:0:0,0,0	./.:0,0:0:0:0,0,0	./.:0,0:0:0:0,0,0	./.:0,0:0:0:0,0,0	0/0:1,0:1:3:0,3,20	./.:0,0:0:0:0,0,0	./.:0,0:0:0:0,0,0	./.:0,0:0:0:0,0,0	./.:0,0:0:0:0,0,0	./.:0,0:0:0:0,0,0	0/0:1,0:1:3:0,3,21	./.:0,0:0:0:0,0,0	0/0:1,0:1:3:0,3,36	./.:0,0:0:0:0,0,0	./.:1,0:1:0:0,0,0	./.:0,0:0:0:0,0,0	./.:0,0:0:0:0,0,0	./.:0,0:0:0:0,0,0	./.:0,0:0:0:0,0,0	./.:0,0:0:0:0,0,0	./.:0,0:0:0:0,0,0	./.:0,0:0:0:0,0,0	./.:0,0:0:0:0,0,0
Chr5	5078925	.	C	T	778.97	.	AC=16;AF=0.167;AN=96;DP=176;ExcessHet=0.0000;FS=0.000;InbreedingCoeff=0.5310;MLEAC=17;MLEAF=0.177;MQ=60.00;QD=28.12;SOR=1.828	GT:AD:DP:GQ:PL	./.:0,0:0:0:0,0,0	./.:1,0:1:0:0,0,0	0/0:2,0:2:6:0,6,49	0/0:2,0:2:6:0,6,71	./.:0,0:0:0:0,0,0	./.:0,0:0:0:0,0,0	0/0:8,0:8:21:0,21,315	0/0:4,0:4:12:0,12,138	./.:0,0:0:0:0,0,0	1/1:0,2:2:6:76,6,0	0/0:3,0:3:9:0,9,108	0/0:5,0:5:15:0,15,192	0/0:2,0:2:6:0,6,73	0/0:4,0:4:12:0,12,141	0/0:1,0:1:3:0,3,36	0/0:3,0:3:9:0,9,104	0/0:4,0:4:12:0,12,143	0/0:3,0:3:9:0,9,110	0/0:3,0:3:9:0,9,78	0/0:5,0:5:15:0,15,146	./.:0,0:0:0:0,0,0	0/0:4,0:4:12:0,12,123	./.:0,0:0:0:0,0,0	./.:0,0:0:0:0,0,0	0/0:4,0:4:12:0,12,148	./.:0,0:0:0:0,0,0	./.:0,0:0:0:0,0,0	./.:0,0:0:0:0,0,0	0/0:2,0:2:6:0,6,71	0/0:5,0:5:15:0,15,180	./.:0,0:0:0:0,0,0	./.:0,0:0:0:0,0,0	./.:1,0:1:0:0,0,0	1/1:0,3:3:9:119,9,0	0/0:2,0:2:6:0,6,49	./.:0,0:0:0:0,0,0	./.:1,0:1:0:0,0,0	./.:0,0:0:0:0,0,0	./.:0,0:0:0:0,0,0	0/0:2,0:2:6:0,6,74	./.:1,0:1:0:0,0,0	0/0:4,0:4:12:0,12,137	./.:0,0:0:0:0,0,0	0/0:1,0:1:3:0,3,36	0/0:4,0:4:12:0,12,123	./.:1,0:1:0:0,0,0	0/0:4,0:4:12:0,12,128	./.:0,0:0:0:0,0,0	0/0:5,0:5:15:0,15,157	0/0:4,0:4:12:0,12,146	0/0:2,0:2:6:0,6,63	0/0:2,0:2:6:0,6,72	1/1:0,2:2:6:82,6,0	0/0:8,0:8:24:0,24,239	0/0:5,0:5:15:0,15,184	./.:0,0:0:0:0,0,0	./.:0,0:0:0:0,0,0	0/0:2,0:2:6:0,6,72	0/0:4,0:4:12:0,12,140	1/1:0,2:2:6:81,6,0	0/0:2,0:2:6:0,6,72	0/0:4,0:4:12:0,12,133	0/0:4,0:4:12:0,12,143	0/0:6,0:6:0:0,0,132	1/1:0,5:5:15:200,15,0	0/0:3,0:3:9:0,9,110	0/0:3,0:3:9:0,9,109	1/1:0,2:2:6:82,6,0	0/0:2,0:2:6:0,6,63	0/0:5,0:5:15:0,15,156	1/1:0,3:3:9:123,9,0	./.:1,0:1:0:0,0,0	1/1:0,2:2:6:81,6,0
Chr5	5078934	.	A	G	282.09	.	AC=6;AF=0.070;AN=86;DP=157;ExcessHet=0.0000;FS=0.000;InbreedingCoeff=0.4617;MLEAC=7;MLEAF=0.081;MQ=60.00;QD=26.66;SOR=1.863	GT:AD:DP:GQ:PL	./.:0,0:0:0:0,0,0	./.:1,0:1:0:0,0,0	0/0:2,0:2:6:0,6,49	0/0:2,0:2:6:0,6,71	./.:0,0:0:0:0,0,0	./.:0,0:0:0:0,0,0	0/0:8,0:8:24:0,24,274	0/0:4,0:4:12:0,12,138	1/1:0,2:2:6:82,6,0	./.:0,0:0:0:0,0,0	0/0:3,0:3:9:0,9,108	0/0:4,0:4:12:0,12,158	0/0:2,0:2:6:0,6,73	0/0:5,0:5:15:0,15,158	0/0:1,0:1:3:0,3,36	0/0:3,0:3:9:0,9,104	0/0:4,0:4:12:0,12,143	0/0:2,0:2:6:0,6,75	0/0:3,0:3:9:0,9,78	0/0:5,0:5:15:0,15,146	./.:0,0:0:0:0,0,0	0/0:4,0:4:12:0,12,123	./.:0,0:0:0:0,0,0	./.:0,0:0:0:0,0,0	0/0:3,0:3:9:0,9,119	./.:0,0:0:0:0,0,0	./.:0,0:0:0:0,0,0	./.:0,0:0:0:0,0,0	0/0:1,0:1:3:0,3,36	0/0:5,0:5:15:0,15,180	./.:0,0:0:0:0,0,0	./.:0,0:0:0:0,0,0	1/1:0,3:3:9:122,9,0	1/1:0,3:3:9:118,9,0	0/0:1,0:1:3:0,3,20	./.:1,0:1:0:0,0,0	./.:1,0:1:0:0,0,0	./.:0,0:0:0:0,0,0	./.:0,0:0:0:0,0,0	0/0:1,0:1:3:0,3,37	./.:1,0:1:0:0,0,0	0/0:4,0:4:12:0,12,137	./.:0,0:0:0:0,0,0	0/0:1,0:1:3:0,3,36	0/0:4,0:4:12:0,12,123	./.:1,0:1:0:0,0,0	0/0:4,0:4:12:0,12,128	./.:1,0:1:0:0,0,0	0/0:5,0:5:15:0,15,157	0/0:4,0:4:12:0,12,146	0/0:2,0:2:6:0,6,63	0/0:2,0:2:6:0,6,67	./.:0,0:0:0:0,0,0	0/0:8,0:8:24:0,24,239	0/0:5,0:5:15:0,15,184	./.:0,0:0:0:0,0,0	./.:0,0:0:0:0,0,0	0/0:2,0:2:6:0,6,72	0/0:5,0:5:15:0,15,152	./.:0,0:0:0:0,0,0	0/0:2,0:2:6:0,6,72	0/0:4,0:4:12:0,12,133	0/0:4,0:4:12:0,12,143	0/0:5,0:5:0:0,0,114	./.:0,0:0:0:0,0,0	0/0:3,0:3:9:0,9,110	0/0:3,0:3:9:0,9,109	./.:0,0:0:0:0,0,0	0/0:2,0:2:6:0,6,63	0/0:5,0:5:15:0,15,156	./.:0,0:0:0:0,0,0	./.:2,0:2:0:0,0,0	./.:0,0:0:0:0,0,0
Chr5	5080102	.	G	A	873.32	.	AC=14;AF=0.636;AN=22;DP=1086;ExcessHet=0.0000;FS=0.000;InbreedingCoeff=0.3638;MLEAC=62;MLEAF=1.00;MQ=60.00;QD=35.41;SOR=2.448	GT:AD:DP:GQ:PL	./.:0,0:0:0:0,0,0	./.:0,0:0:0:0,0,0	./.:2,0:2:0:0,0,0	./.:0,0:0:0:0,0,0	./.:0,0:0:0:0,0,0	./.:0,0:0:0:0,0,0	0/0:1,0:1:3:0,3,37	./.:0,0:0:0:0,0,0	1/1:0,3:3:9:123,9,0	./.:0,0:0:0:0,0,0	./.:0,0:0:0:0,0,0	./.:0,0:0:0:0,0,0	./.:0,0:0:0:0,0,0	./.:0,0:0:0:0,0,0	./.:0,0:0:0:0,0,0	./.:0,0:0:0:0,0,0	./.:0,0:0:0:0,0,0	./.:0,0:0:0:0,0,0	./.:0,0:0:0:0,0,0	./.:0,0:0:0:0,0,0	./.:0,0:0:0:0,0,0	./.:0,0:0:0:0,0,0	0/0:1,0:1:3:0,3,32	./.:0,0:0:0:0,0,0	./.:0,0:0:0:0,0,0	./.:0,0:0:0:0,0,0	./.:0,0:0:0:0,0,0	./.:0,0:0:0:0,0,0	./.:0,0:0:0:0,0,0	1/1:0,2:2:6:82,6,0	./.:0,0:0:0:0,0,0	./.:0,0:0:0:0,0,0	./.:0,0:0:0:0,0,0	./.:0,0:0:0:0,0,0	0/0:1,0:1:3:0,3,37	./.:0,0:0:0:0,0,0	./.:0,0:0:0:0,0,0	1/1:0,2:2:6:74,6,0	1/1:0,2:2:6:81,6,0	./.:0,0:0:0:0,0,0	./.:0,0:0:0:0,0,0	./.:0,0:0:0:0,0,0	./.:0,0:0:0:0,0,0	./.:0,0:0:0:0,0,0	./.:0,0:0:0:0,0,0	1/1:0,2:2:6:84,6,0	./.:0,0:0:0:0,0,0	./.:0,0:0:0:0,0,0	./.:0,0:0:0:0,0,0	./.:0,0:0:0:0,0,0	./.:0,0:0:0:0,0,0	./.:0,0:0:0:0,0,0	./.:0,0:0:0:0,0,0	0/0:2,0:2:6:0,6,49	./.:0,0:0:0:0,0,0	./.:0,0:0:0:0,0,0	./.:0,0:0:0:0,0,0	./.:0,0:0:0:0,0,0	1/1:0,2:2:6:82,6,0	./.:0,0:0:0:0,0,0	./.:0,0:0:0:0,0,0	./.:0,0:0:0:0,0,0	./.:0,0:0:0:0,0,0	./.:0,0:0:0:0,0,0	./.:0,0:0:0:0,0,0	./.:0,0:0:0:0,0,0	./.:0,0:0:0:0,0,0	1/1:0,2:2:6:79,6,0	./.:0,0:0:0:0,0,0	./.:0,0:0:0:0,0,0	./.:0,0:0:0:0,0,0	./.:0,0:0:0:0,0,0	./.:0,0:0:0:0,0,0
Chr5	5081036	.	G	T	461.51	.	AC=6;AF=0.375;AN=16;DP=21;ExcessHet=0.0000;FS=0.000;InbreedingCoeff=0.3473;MLEAC=35;MLEAF=1.00;MQ=60.00;QD=22.14;SOR=4.407	GT:AD:DP:GQ:PL	0/0:1,0:1:3:0,3,32	./.:0,0:0:0:0,0,0	./.:0,0:0:0:0,0,0	./.:0,0:0:0:0,0,0	./.:0,0:0:0:0,0,0	./.:0,0:0:0:0,0,0	./.:0,0:0:0:0,0,0	./.:0,0:0:0:0,0,0	./.:0,0:0:0:0,0,0	./.:0,0:0:0:0,0,0	1/1:0,2:2:6:82,6,0	./.:1,0:1:0:0,0,0	./.:0,0:0:0:0,0,0	./.:0,0:0:0:0,0,0	./.:0,0:0:0:0,0,0	1/1:0,3:3:9:122,9,0	./.:0,0:0:0:0,0,0	./.:0,0:0:0:0,0,0	./.:0,0:0:0:0,0,0	./.:0,0:0:0:0,0,0	./.:0,0:0:0:0,0,0	./.:0,0:0:0:0,0,0	./.:0,0:0:0:0,0,0	./.:0,0:0:0:0,0,0	./.:0,0:0:0:0,0,0	./.:0,0:0:0:0,0,0	./.:0,0:0:0:0,0,0	./.:0,0:0:0:0,0,0	0/0:2,0:2:0:0,0,3	./.:0,0:0:0:0,0,0	./.:0,0:0:0:0,0,0	./.:0,0:0:0:0,0,0	./.:0,0:0:0:0,0,0	./.:1,0:1:0:0,0,0	./.:0,0:0:0:0,0,0	./.:0,0:0:0:0,0,0	0/0:1,0:1:3:0,3,18	./.:0,0:0:0:0,0,0	./.:1,0:1:0:0,0,0	./.:0,0:0:0:0,0,0	./.:0,0:0:0:0,0,0	./.:0,0:0:0:0,0,0	./.:0,0:0:0:0,0,0	./.:0,0:0:0:0,0,0	1/1:0,3:3:9:130,9,0	./.:0,0:0:0:0,0,0	./.:0,0:0:0:0,0,0	./.:0,0:0:0:0,0,0	./.:0,0:0:0:0,0,0	./.:0,0:0:0:0,0,0	./.:0,0:0:0:0,0,0	./.:0,0:0:0:0,0,0	./.:0,0:0:0:0,0,0	./.:0,0:0:0:0,0,0	./.:0,0:0:0:0,0,0	./.:0,0:0:0:0,0,0	0/0:1,0:1:3:0,3,38	./.:1,0:1:0:0,0,0	0/0:1,0:1:3:0,3,37	./.:0,0:0:0:0,0,0	./.:0,0:0:0:0,0,0	./.:1,0:1:0:0,0,0	./.:1,0:1:0:0,0,0	./.:0,0:0:0:0,0,0	./.:0,0:0:0:0,0,0	./.:0,0:0:0:0,0,0	./.:0,0:0:0:0,0,0	./.:0,0:0:0:0,0,0	./.:0,0:0:0:0,0,0	./.:0,0:0:0:0,0,0	./.:0,0:0:0:0,0,0	./.:0,0:0:0:0,0,0	./.:0,0:0:0:0,0,0
Chr5	5081291	.	A	G	7674.62	.	AC=8;AF=0.075;AN=106;DP=3623;ExcessHet=0.0000;FS=3.031;InbreedingCoeff=0.6531;MLEAC=11;MLEAF=0.104;MQ=60.00;MQRankSum=0.00;QD=35.36;SOR=0.139	GT:AD:DP:GQ:PL	./.:50,0:50:0:0,0,0	./.:52,0:52:0:0,0,0	0/0:52,0:52:99:0,120,1800	0/0:52,0:52:99:0,120,1800	./.:51,0:51:0:0,0,0	./.:28,0:28:0:0,0,0	0/0:47,0:47:99:0,120,1800	0/0:52,0:52:99:0,120,1800	./.:49,0:49:0:0,0,0	1/1:0,53:53:99:1978,160,0	0/0:49,0:49:99:0,120,1800	0/0:49,0:49:99:0,120,1800	0/0:48,0:48:99:0,120,1800	0/0:50,0:50:99:0,120,1800	0/0:55,0:55:99:0,120,1800	0/0:48,0:48:99:0,120,1800	0/0:51,0:51:99:0,120,1800	0/0:51,0:51:99:0,120,1800	0/0:34,0:34:99:0,99,1485	0/0:50,0:50:99:0,109,1789	0/0:50,0:50:99:0,120,1800	0/0:47,0:47:99:0,110,1800	0/0:46,0:46:99:0,120,1800	0/0:37,0:37:99:0,102,1355	0/0:49,0:49:99:0,120,1800	0/0:50,0:50:99:0,120,1800	0/0:30,0:30:47:0,47,1033	./.:47,0:47:0:0,0,0	0/0:52,0:52:77:0,77,1744	0/0:54,0:54:99:0,120,1800	0/0:53,0:53:0:0,0,1491	./.:52,0:52:0:0,0,0	./.:45,0:45:0:0,0,0	./.:55,0:55:0:0,0,0	0/0:53,0:53:99:0,120,1800	./.:46,0:46:0:0,0,0	./.:52,0:52:0:0,0,0	./.:50,0:50:0:0,0,0	0/0:51,0:51:99:0,120,1800	0/0:52,0:52:99:0,120,1800	./.:47,0:47:0:0,0,0	0/0:52,0:52:99:0,120,1800	0/0:22,0:22:0:0,0,549	0/0:52,0:52:0:0,0,1047	0/0:57,0:57:99:0,120,1800	./.:50,0:50:0:0,0,0	0/0:50,0:50:99:0,120,1800	1/1:0,50:50:99:1794,150,0	0/0:50,0:50:99:0,120,1800	0/0:48,0:48:99:0,120,1800	0/0:44,0:44:99:0,120,1800	0/0:54,0:54:99:0,120,1800	./.:50,0:50:0:0,0,0	0/0:57,0:57:99:0,120,1800	0/0:51,0:51:99:0,120,1800	0/0:54,0:54:99:0,120,1800	0/0:50,0:50:99:0,120,1800	0/0:51,0:51:99:0,120,1800	0/0:54,0:54:99:0,120,1800	1/1:2,51:53:99:1835,109,0	0/0:51,0:51:99:0,120,1800	0/0:51,0:51:99:0,120,1800	0/0:48,0:48:99:0,120,1800	./.:49,0:49:0:0,0,0	./.:5,0:5:0:0,0,0	0/0:47,0:47:99:0,120,1800	0/0:47,0:47:99:0,120,1800	1/1:0,56:56:99:2141,169,0	0/0:50,0:50:99:0,120,1800	0/0:52,0:52:99:0,120,1800	./.:48,0:48:0:0,0,0	./.:51,0:51:0:0,0,0	./.:57,0:57:0:0,0,0
Chr5	5081857	.	G	A	45429.8	.	AC=51;AF=0.349;AN=146;BaseQRankSum=1.30;DP=3768;ExcessHet=0.0000;FS=0.000;InbreedingCoeff=0.8590;MLEAC=51;MLEAF=0.349;MQ=60.00;MQRankSum=0.00;QD=33.02;ReadPosRankSum=0.998;SOR=0.724	GT:AD:DP:GQ:PL	1/1:2,48:50:73:1827,73,0	1/1:0,46:46:99:1875,138,0	0/0:39,0:39:99:0,102,1530	0/0:51,0:51:99:0,102,1530	1/1:0,52:52:99:2109,157,0	1/1:0,32:32:96:1303,96,0	0/0:35,0:35:99:0,102,1530	0/0:35,0:35:99:0,99,1485	1/1:0,46:46:99:1838,138,0	1/1:0,56:56:99:2181,169,0	0/0:38,0:38:99:0,99,1485	0/0:36,0:36:99:0,99,1485	0/0:37,0:37:99:0,99,1485	0/0:37,0:37:99:0,99,1485	0/0:41,0:41:99:0,105,1575	0/0:42,0:42:99:0,102,1530	0/0:34,0:34:99:0,99,1485	0/0:35,0:35:99:0,99,1397	0/0:20,0:20:60:0,60,783	0/0:43,0:43:99:0,114,1710	0/0:37,0:37:99:0,99,1268	0/0:41,0:41:99:0,108,1620	0/0:42,0:42:99:0,102,1530	0/0:32,0:32:93:0,93,1395	0/0:42,0:42:99:0,99,1485	0/0:38,0:38:99:0,102,1530	0/1:40,4:44:34:34,0,1370	1/1:0,39:39:99:1551,117,0	0/1:54,11:65:99:237,0,1784	0/0:43,0:43:99:0,120,1800	0/1:57,10:67:99:197,0,1974	1/1:0,47:47:99:1819,141,0	1/1:0,49:49:99:1940,147,0	1/1:0,54:54:99:2092,163,0	0/0:40,0:40:99:0,99,1485	1/1:0,39:39:99:1563,117,0	1/1:0,47:47:99:1888,141,0	1/1:0,56:56:99:2235,168,0	0/0:44,0:44:99:0,105,1575	0/0:37,0:37:99:0,99,1485	1/1:0,54:54:99:2113,163,0	0/0:38,0:38:99:0,99,1485	0/1:23,2:25:3:3,0,852	0/0:67,0:67:82:0,82,2406	0/0:47,0:47:99:0,108,1620	1/1:0,57:57:99:2255,171,0	0/0:33,0:33:99:0,99,1269	1/1:0,51:51:99:1863,153,0	0/0:38,0:38:99:0,102,1530	0/0:33,0:33:99:0,99,1306	0/0:53,0:53:99:0,114,1800	0/0:40,0:40:99:0,102,1530	1/1:0,58:58:99:2289,175,0	0/0:37,0:37:99:0,102,1530	0/0:37,0:37:99:0,99,1400	0/0:38,0:38:99:0,99,1457	0/0:38,0:38:99:0,99,1485	0/0:42,0:42:99:0,102,1530	0/0:34,0:34:99:0,99,1272	1/1:0,41:41:99:1634,123,0	0/0:34,0:34:99:0,99,1485	0/0:43,0:43:99:0,105,1575	0/0:36,0:36:99:0,102,1530	0/1:25,28:53:99:953,0,784	1/1:0,47:47:99:1780,141,0	0/0:46,0:46:99:0,102,1530	0/0:43,0:43:99:0,105,1575	1/1:0,57:57:99:2293,172,0	0/0:38,0:38:99:0,99,1620	0/0:40,0:40:99:0,102,1530	1/1:0,56:56:99:2257,169,0	1/1:0,47:47:99:1838,141,0	1/1:0,41:41:99:1608,123,0
Chr5	5082101	.	G	T	20035	.	AC=48;AF=0.329;AN=146;BaseQRankSum=-1.755e+00;DP=2606;ExcessHet=0.0000;FS=0.000;InbreedingCoeff=0.9184;MLEAC=49;MLEAF=0.336;MQ=60.00;MQRankSum=0.00;QD=33.96;ReadPosRankSum=0.623;SOR=1.457	GT:AD:DP:GQ:PL	1/1:1,33:34:61:1195,61,0	1/1:0,9:9:27:340,27,0	0/0:39,0:39:99:0,102,1530	0/0:28,0:28:81:0,81,1215	1/1:0,37:37:99:1393,111,0	1/1:0,10:10:30:377,30,0	0/0:35,0:35:99:0,102,1530	0/0:35,0:35:99:0,99,1485	1/1:0,23:23:69:870,69,0	1/1:0,24:24:72:818,72,0	0/0:38,0:38:99:0,99,1485	0/0:36,0:36:99:0,99,1485	0/0:37,0:37:99:0,99,1485	0/0:37,0:37:99:0,99,1485	0/0:41,0:41:99:0,105,1575	0/0:42,0:42:99:0,102,1530	0/0:34,0:34:99:0,99,1485	0/0:35,0:35:99:0,99,1397	0/0:9,0:9:24:0,24,360	0/0:28,0:28:75:0,75,1125	0/0:37,0:37:99:0,99,1268	0/0:31,0:31:90:0,90,1350	0/0:32,0:32:90:0,90,1350	0/0:4,0:4:12:0,12,150	0/0:42,0:42:99:0,99,1485	0/0:26,0:26:75:0,75,1125	0/1:8,2:10:47:47,0,264	1/1:0,10:10:30:367,30,0	0/0:28,0:28:14:0,14,978	0/0:43,0:43:99:0,120,1800	0/0:45,0:45:0:0,0,1530	1/1:0,24:24:72:869,72,0	1/1:0,27:27:81:987,81,0	1/1:0,24:24:72:876,72,0	0/0:21,0:21:57:0,57,855	1/1:0,9:9:27:329,27,0	1/1:0,29:29:87:1053,87,0	1/1:0,28:28:84:1065,84,0	0/0:38,0:38:93:0,93,1395	0/0:37,0:37:99:0,99,1485	1/1:0,21:21:63:769,63,0	0/0:38,0:38:99:0,99,1485	0/0:5,0:5:15:0,15,189	0/0:39,0:39:43:0,43,1339	0/0:47,0:47:99:0,108,1620	1/1:0,15:15:45:571,45,0	0/0:33,0:33:99:0,99,1269	1/1:0,17:17:51:574,51,0	0/0:38,0:38:99:0,102,1530	0/0:33,0:33:99:0,99,1306	0/0:27,0:27:46:0,46,868	0/0:40,0:40:99:0,102,1530	1/1:0,29:29:87:1088,87,0	0/0:37,0:37:99:0,102,1530	0/0:37,0:37:99:0,99,1400	0/0:38,0:38:99:0,99,1457	0/0:38,0:38:99:0,99,1485	0/0:29,0:29:84:0,84,1260	0/0:34,0:34:99:0,99,1272	1/1:0,7:7:21:262,21,0	0/0:34,0:34:99:0,99,1485	0/0:37,0:37:93:0,93,1395	0/0:36,0:36:99:0,102,1530	0/1:26,21:47:99:623,0,918	1/1:0,36:36:99:1288,108,0	0/0:35,0:35:81:0,81,1215	0/0:43,0:43:99:0,105,1575	1/1:0,42:42:99:1556,126,0	0/0:38,0:38:99:0,99,1620	0/0:40,0:40:99:0,102,1530	1/1:0,28:28:84:1031,84,0	1/1:0,27:27:81:993,81,0	1/1:0,23:23:69:850,69,0
Chr5	5084701	.	AC	A	68.41	.	AC=1;AF=0.024;AN=42;BaseQRankSum=-9.670e-01;DP=33;ExcessHet=0.0000;FS=0.000;InbreedingCoeff=0.3212;MLEAC=5;MLEAF=0.119;MQ=60.00;MQRankSum=0.00;QD=22.80;ReadPosRankSum=0.967;SOR=0.223	GT:AD:DP:GQ:PL	./.:0,0:0:0:0,0,0	./.:0,0:0:0:0,0,0	./.:0,0:0:0:0,0,0	./.:0,0:0:0:0,0,0	./.:0,0:0:0:0,0,0	./.:0,0:0:0:0,0,0	./.:0,0:0:0:0,0,0	./.:0,0:0:0:0,0,0	./.:0,0:0:0:0,0,0	./.:0,0:0:0:0,0,0	0/0:2,0:2:6:0,6,75	./.:0,0:0:0:0,0,0	./.:0,0:0:0:0,0,0	0/0:2,0:2:6:0,6,48	./.:0,0:0:0:0,0,0	0/0:1,0:1:3:0,3,36	0/0:1,0:1:3:0,3,32	./.:0,0:0:0:0,0,0	./.:0,0:0:0:0,0,0	0/0:1,0:1:3:0,3,34	./.:0,0:0:0:0,0,0	./.:0,0:0:0:0,0,0	0/0:1,0:1:3:0,3,34	./.:0,0:0:0:0,0,0	./.:0,0:0:0:0,0,0	0/0:2,0:2:6:0,6,46	./.:0,0:0:0:0,0,0	./.:0,0:0:0:0,0,0	./.:0,0:0:0:0,0,0	./.:0,0:0:0:0,0,0	0/0:4,0:4:12:0,12,153	./.:0,0:0:0:0,0,0	./.:0,0:0:0:0,0,0	./.:0,0:0:0:0,0,0	./.:0,0:0:0:0,0,0	./.:0,0:0:0:0,0,0	./.:0,0:0:0:0,0,0	./.:0,0:0:0:0,0,0	0/0:1,0:1:3:0,3,36	./.:0,0:0:0:0,0,0	./.:0,0:0:0:0,0,0	./.:0,0:0:0:0,0,0	0/0:1,0:1:3:0,3,18	0/0:2,0:2:6:0,6,73	0/0:1,0:1:3:0,3,36	./.:0,0:0:0:0,0,0	./.:0,0:0:0:0,0,0	./.:0,0:0:0:0,0,0	./.:0,0:0:0:0,0,0	0/0:1,0:1:3:0,3,34	0/1:1,2:3:28:65,0,28	0/0:1,0:1:3:0,3,33	./.:0,0:0:0:0,0,0	0/0:2,0:2:6:0,6,74	./.:0,0:0:0:0,0,0	./.:0,0:0:0:0,0,0	0/0:1,0:1:3:0,3,35	./.:0,0:0:0:0,0,0	0/0:2,0:2:6:0,6,49	./.:0,0:0:0:0,0,0	0/0:1,0:1:3:0,3,34	./.:0,0:0:0:0,0,0	./.:0,0:0:0:0,0,0	./.:0,0:0:0:0,0,0	./.:0,0:0:0:0,0,0	./.:0,0:0:0:0,0,0	0/0:1,0:1:3:0,3,35	./.:0,0:0:0:0,0,0	./.:0,0:0:0:0,0,0	0/0:2,0:2:6:0,6,40	./.:0,0:0:0:0,0,0	./.:0,0:0:0:0,0,0	./.:0,0:0:0:0,0,0
Chr5	5084736	.	A	C	1263.74	.	AC=21;AF=0.210;AN=100;BaseQRankSum=1.98;DP=139;ExcessHet=0.0000;FS=0.000;InbreedingCoeff=0.4394;MLEAC=30;MLEAF=0.300;MQ=60.00;MQRankSum=0.00;QD=33.26;ReadPosRankSum=-4.310e-01;SOR=0.693	GT:AD:DP:GQ:PL	./.:0,0:0:0:0,0,0	./.:1,0:1:0:0,0,0	0/0:1,0:1:3:0,3,22	0/0:5,0:5:15:0,15,190	1/1:0,2:2:6:84,6,0	./.:0,0:0:0:0,0,0	0/0:1,0:1:3:0,3,37	./.:0,0:0:0:0,0,0	./.:1,0:1:0:0,0,0	1/1:0,4:4:12:163,12,0	0/0:2,0:2:6:0,6,75	./.:0,0:0:0:0,0,0	0/0:2,0:2:6:0,6,68	0/0:1,0:1:3:0,3,36	0/0:1,0:1:3:0,3,21	0/0:2,0:2:6:0,6,76	./.:0,0:0:0:0,0,0	0/0:2,0:2:6:0,6,75	0/0:2,0:2:6:0,6,57	0/0:7,0:7:21:0,21,233	0/0:2,0:2:6:0,6,63	0/0:1,0:1:3:0,3,34	0/0:2,0:2:6:0,6,68	0/0:1,0:1:3:0,3,34	0/0:1,0:1:3:0,3,34	0/0:2,0:2:6:0,6,78	./.:0,0:0:0:0,0,0	./.:0,0:0:0:0,0,0	./.:0,0:0:0:0,0,0	0/0:4,0:4:12:0,12,141	0/1:5,2:7:61:61,0,135	./.:1,0:1:0:0,0,0	1/1:0,4:4:12:163,12,0	./.:1,0:1:0:0,0,0	./.:0,0:0:0:0,0,0	1/1:0,2:2:6:81,6,0	1/1:0,3:3:9:125,9,0	1/1:0,3:3:9:120,9,0	0/0:3,0:3:9:0,9,107	0/0:1,0:1:3:0,3,32	./.:1,0:1:0:0,0,0	0/0:2,0:2:6:0,6,74	0/0:1,0:1:3:0,3,18	0/0:4,0:4:0:0,0,74	0/0:4,0:4:12:0,12,122	./.:1,0:1:0:0,0,0	0/0:2,0:2:6:0,6,63	1/1:0,2:2:6:76,6,0	0/0:1,0:1:3:0,3,21	0/0:2,0:2:6:0,6,71	0/0:5,0:5:15:0,15,143	0/0:1,0:1:3:0,3,33	1/1:0,4:4:12:133,12,0	0/0:3,0:3:9:0,9,97	0/0:1,0:1:3:0,3,34	0/0:1,0:1:3:0,3,36	0/0:3,0:3:9:0,9,81	./.:0,0:0:0:0,0,0	0/0:2,0:2:6:0,6,72	./.:0,0:0:0:0,0,0	0/0:2,0:2:6:0,6,73	0/0:3,0:3:9:0,9,103	0/0:3,0:3:9:0,9,96	0/0:3,0:3:0:0,0,33	./.:1,0:1:0:0,0,0	./.:0,0:0:0:0,0,0	0/0:2,0:2:6:0,6,69	1/1:0,4:4:12:163,12,0	./.:0,0:0:0:0,0,0	./.:0,0:0:0:0,0,0	./.:0,0:0:0:0,0,0	./.:0,0:0:0:0,0,0	1/1:0,3:3:9:125,9,0
Chr5	5084958	.	CT	C	2610.94	.	AC=33;AF=0.330;AN=100;BaseQRankSum=0.967;DP=196;ExcessHet=0.0000;FS=0.000;InbreedingCoeff=0.4771;MLEAC=53;MLEAF=0.530;MQ=60.00;MQRankSum=0.00;QD=29.34;ReadPosRankSum=1.22;SOR=0.481	GT:AD:DP:GQ:PL	1/1:0,4:4:12:125,12,0	1/1:0,5:5:15:156,15,0	./.:0,0:0:0:0,0,0	0/0:1,0:1:3:0,3,41	1/1:0,5:5:15:156,15,0	./.:1,0:1:0:0,0,0	./.:0,0:0:0:0,0,0	./.:0,0:0:0:0,0,0	./.:1,0:1:0:0,0,0	1/1:0,4:4:12:125,12,0	0/0:4,0:4:12:0,12,163	0/0:1,0:1:3:0,3,36	0/0:1,0:1:3:0,3,37	./.:0,0:0:0:0,0,0	./.:0,0:0:0:0,0,0	0/0:3,0:3:9:0,9,90	0/0:5,0:5:15:0,15,143	0/0:4,0:4:12:0,12,104	./.:0,0:0:0:0,0,0	0/0:3,0:3:9:0,9,88	./.:0,0:0:0:0,0,0	./.:0,0:0:0:0,0,0	0/0:2,0:2:6:0,6,74	./.:0,0:0:0:0,0,0	0/0:1,0:1:3:0,3,22	0/0:1,0:1:3:0,3,37	./.:0,0:0:0:0,0,0	1/1:0,2:2:6:62,6,0	./.:0,0:0:0:0,0,0	0/0:1,0:1:3:0,3,32	0/0:3,0:3:3:0,3,45	./.:2,0:2:0:0,0,0	0/1:2,8:10:32:219,0,32	1/1:0,4:4:12:125,12,0	./.:0,0:0:0:0,0,0	./.:0,0:0:0:0,0,0	1/1:0,5:5:15:156,15,0	1/1:0,11:11:33:343,33,0	0/0:4,0:4:12:0,12,127	0/0:1,0:1:3:0,3,36	1/1:0,3:3:9:94,9,0	./.:0,0:0:0:0,0,0	./.:0,0:0:0:0,0,0	0/0:1,0:1:3:0,3,37	0/0:2,0:2:6:0,6,45	1/1:0,3:3:9:93,9,0	0/0:1,0:1:3:0,3,32	0/0:2,0:2:3:0,3,45	0/0:1,0:1:3:0,3,39	0/0:5,0:5:12:0,12,180	./.:0,0:0:0:0,0,0	0/0:3,0:3:9:0,9,104	0/1:2,4:6:44:107,0,44	0/0:6,0:6:18:0,18,225	0/0:1,0:1:3:0,3,38	0/0:1,0:1:3:0,3,14	0/0:1,0:1:3:0,3,39	./.:0,0:0:0:0,0,0	0/0:3,0:3:9:0,9,87	./.:1,0:1:0:0,0,0	0/0:4,0:4:12:0,12,153	0/0:1,0:1:3:0,3,36	0/0:2,0:2:3:0,3,45	1/1:0,4:4:12:125,12,0	1/1:0,4:4:12:125,12,0	./.:0,0:0:0:0,0,0	0/0:4,0:4:12:0,12,127	1/1:0,5:5:15:156,15,0	./.:0,0:0:0:0,0,0	0/0:2,0:2:6:0,6,77	1/1:0,5:5:15:156,15,0	1/1:0,5:5:15:156,15,0	0/1:1,3:4:19:81,0,19
Chr5	5085066	.	A	G	2348.56	.	AC=36;AF=0.346;AN=104;DP=152;ExcessHet=0.0000;FS=0.000;InbreedingCoeff=0.5294;MLEAC=51;MLEAF=0.490;MQ=60.00;QD=27.40;SOR=0.914	GT:AD:DP:GQ:PL	1/1:0,5:5:15:203,15,0	1/1:0,3:3:9:119,9,0	0/0:1,0:1:3:0,3,33	0/0:6,0:6:18:0,18,179	1/1:0,4:4:12:163,12,0	1/1:0,2:2:6:80,6,0	./.:0,0:0:0:0,0,0	./.:0,0:0:0:0,0,0	./.:0,0:0:0:0,0,0	1/1:0,2:2:6:79,6,0	0/0:4,0:4:12:0,12,147	0/0:1,0:1:3:0,3,37	0/0:1,0:1:3:0,3,37	./.:0,0:0:0:0,0,0	0/0:1,0:1:3:0,3,37	0/0:3,0:3:9:0,9,83	0/0:3,0:3:9:0,9,95	0/0:6,0:6:0:0,0,148	./.:0,0:0:0:0,0,0	0/0:2,0:2:6:0,6,75	./.:0,0:0:0:0,0,0	./.:0,0:0:0:0,0,0	0/0:1,0:1:3:0,3,38	./.:0,0:0:0:0,0,0	0/0:1,0:1:3:0,3,34	./.:0,0:0:0:0,0,0	./.:0,0:0:0:0,0,0	./.:0,0:0:0:0,0,0	./.:0,0:0:0:0,0,0	0/0:2,0:2:6:0,6,73	0/0:2,0:2:6:0,6,75	1/1:0,3:3:9:118,9,0	1/1:0,2:2:6:82,6,0	1/1:0,6:6:18:243,18,0	0/0:1,0:1:3:0,3,37	./.:0,0:0:0:0,0,0	1/1:0,2:2:6:84,6,0	1/1:0,7:7:21:282,21,0	0/0:3,0:3:9:0,9,110	0/0:1,0:1:3:0,3,37	1/1:0,2:2:6:81,6,0	0/0:1,0:1:3:0,3,35	./.:0,0:0:0:0,0,0	0/0:1,0:1:3:0,3,37	0/0:2,0:2:6:0,6,49	./.:0,0:0:0:0,0,0	./.:0,0:0:0:0,0,0	1/1:0,2:2:6:70,6,0	0/0:1,0:1:3:0,3,37	0/0:3,0:3:9:0,9,107	0/0:1,0:1:3:0,3,32	0/0:4,0:4:12:0,12,146	1/1:0,3:3:9:119,9,0	0/0:2,0:2:6:0,6,78	0/0:2,0:2:6:0,6,61	0/0:4,0:4:12:0,12,145	0/0:2,0:2:6:0,6,42	./.:0,0:0:0:0,0,0	0/0:2,0:2:6:0,6,76	./.:0,0:0:0:0,0,0	0/0:5,0:5:15:0,15,162	./.:0,0:0:0:0,0,0	0/0:3,0:3:9:0,9,109	./.:2,0:2:0:0,0,0	1/1:0,5:5:15:189,15,0	./.:0,0:0:0:0,0,0	0/0:4,0:4:12:0,12,145	1/1:0,2:2:6:81,6,0	0/0:1,0:1:3:0,3,32	0/0:2,0:2:6:0,6,76	1/1:0,3:3:9:121,9,0	1/1:0,2:2:6:81,6,0	1/1:0,3:3:9:123,9,0
Chr5	5085251	.	A	G	4314.38	.	AC=40;AF=0.294;AN=136;BaseQRankSum=1.01;DP=420;ExcessHet=0.0000;FS=2.939;InbreedingCoeff=0.7335;MLEAC=40;MLEAF=0.294;MQ=60.00;MQRankSum=0.00;QD=34.79;ReadPosRankSum=1.22;SOR=0.321	GT:AD:DP:GQ:PL	1/1:0,2:2:6:74,6,0	1/1:0,2:2:6:78,6,0	0/0:6,0:6:18:0,18,156	0/0:15,0:15:33:0,33,495	./.:1,0:1:0:0,0,0	./.:0,0:0:0:0,0,0	0/0:6,0:6:18:0,18,207	0/0:5,0:5:15:0,15,188	1/1:0,5:5:15:196,15,0	1/1:0,14:14:42:536,42,0	0/0:2,0:2:6:0,6,78	0/0:4,0:4:12:0,12,152	0/0:6,0:6:18:0,18,215	0/0:3,0:3:9:0,9,111	0/0:7,0:7:21:0,21,236	0/0:5,0:5:15:0,15,198	0/0:3,0:3:9:0,9,110	0/0:5,0:5:15:0,15,195	0/0:2,0:2:6:0,6,64	0/0:6,0:6:18:0,18,212	0/0:8,0:8:24:0,24,257	0/0:8,0:8:24:0,24,298	0/0:4,0:4:12:0,12,153	0/0:2,0:2:6:0,6,78	0/0:2,0:2:6:0,6,62	0/0:11,0:11:33:0,33,437	0/0:1,0:1:3:0,3,38	./.:0,0:0:0:0,0,0	0/1:8,2:10:47:47,0,216	0/0:6,0:6:18:0,18,220	0/0:3,0:3:9:0,9,115	1/1:0,4:4:12:158,12,0	1/1:0,5:5:15:199,15,0	1/1:0,7:7:21:263,21,0	0/0:5,0:5:15:0,15,180	1/1:0,4:4:12:160,12,0	1/1:0,7:7:21:286,21,0	1/1:0,7:7:21:286,21,0	0/0:12,0:12:30:0,30,450	0/0:3,0:3:9:0,9,116	1/1:0,2:2:6:78,6,0	0/0:4,0:4:12:0,12,138	./.:0,0:0:0:0,0,0	0/0:2,0:2:6:0,6,62	0/0:4,0:4:12:0,12,161	1/1:0,3:3:9:116,9,0	0/0:4,0:4:12:0,12,126	./.:1,0:1:0:0,0,0	0/0:3,0:3:9:0,9,111	0/0:7,0:7:21:0,21,255	0/0:4,0:4:12:0,12,137	0/0:3,0:3:9:0,9,106	1/1:0,7:7:21:276,21,0	0/0:7,0:7:18:0,18,270	0/0:3,0:3:6:0,6,90	0/0:1,0:1:3:0,3,34	0/0:6,0:6:18:0,18,240	0/0:5,0:5:15:0,15,166	0/0:4,0:4:12:0,12,126	1/1:0,3:3:9:114,9,0	0/0:8,0:8:24:0,24,308	0/0:5,0:5:15:0,15,173	0/0:14,0:14:42:0,42,476	0/1:2,9:11:45:317,0,45	1/1:0,2:2:6:79,6,0	0/0:11,0:11:30:0,30,450	0/0:9,0:9:27:0,27,366	1/1:0,16:16:48:647,48,0	0/0:8,0:8:24:0,24,308	0/0:3,0:3:9:0,9,112	1/1:0,6:6:18:245,18,0	1/1:0,3:3:9:120,9,0	1/1:0,4:4:12:164,12,0
Chr5	5085284	.	T	C	1342.42	.	AC=26;AF=0.213;AN=122;DP=423;ExcessHet=0.0000;FS=0.000;InbreedingCoeff=0.6460;MLEAC=23;MLEAF=0.189;MQ=60.00;QD=31.39;SOR=0.869	GT:AD:DP:GQ:PL	1/1:0,2:2:6:84,6,0	1/1:0,4:4:12:166,12,0	0/0:6,0:6:18:0,18,156	0/0:11,0:11:33:0,33,404	1/1:0,2:2:6:85,6,0	./.:0,0:0:0:0,0,0	0/0:8,0:8:24:0,24,280	0/0:6,0:6:18:0,18,204	1/1:0,2:2:6:85,6,0	1/1:0,3:3:9:123,9,0	0/0:1,0:1:3:0,3,38	0/0:6,0:6:15:0,15,225	0/0:6,0:6:18:0,18,200	0/0:4,0:4:12:0,12,145	0/0:8,0:8:24:0,24,274	0/0:7,0:7:21:0,21,212	0/0:7,0:7:21:0,21,254	0/0:6,0:6:18:0,18,191	0/0:2,0:2:6:0,6,64	0/0:7,0:7:21:0,21,271	0/0:8,0:8:24:0,24,236	0/0:9,0:9:27:0,27,316	0/0:6,0:6:18:0,18,201	0/0:2,0:2:6:0,6,49	0/0:1,0:1:3:0,3,33	0/0:10,0:10:30:0,30,368	./.:0,0:0:0:0,0,0	1/1:0,2:2:6:86,6,0	0/0:8,0:8:0:0,0,224	0/0:5,0:5:15:0,15,193	0/0:4,0:4:0:0,0,77	./.:1,0:1:0:0,0,0	1/1:0,3:3:9:122,9,0	1/1:0,2:2:6:82,6,0	0/0:7,0:7:21:0,21,275	./.:0,0:0:0:0,0,0	1/1:0,5:5:15:204,15,0	./.:1,0:1:0:0,0,0	0/0:13,0:13:39:0,39,471	0/0:3,0:3:9:0,9,111	1/1:0,3:3:9:122,9,0	0/0:6,0:6:18:0,18,186	./.:0,0:0:0:0,0,0	0/0:2,0:2:6:0,6,62	0/0:4,0:4:12:0,12,125	./.:0,0:0:0:0,0,0	0/0:3,0:3:9:0,9,113	./.:0,0:0:0:0,0,0	0/0:5,0:5:15:0,15,161	0/0:3,0:3:9:0,9,111	0/0:3,0:3:9:0,9,96	0/0:4,0:4:12:0,12,132	1/1:0,2:2:6:86,6,0	0/0:8,0:8:24:0,24,276	0/0:3,0:3:9:0,9,111	0/0:1,0:1:3:0,3,34	0/0:10,0:10:30:0,30,354	0/0:5,0:5:12:0,12,180	0/0:7,0:7:21:0,21,254	./.:1,0:1:0:0,0,0	0/0:9,0:9:27:0,27,316	0/0:4,0:4:12:0,12,136	0/0:12,0:12:36:0,36,411	0/0:4,0:4:0:0,0,76	1/1:0,2:2:6:81,6,0	0/0:12,0:12:33:0,33,495	0/0:13,0:13:39:0,39,470	1/1:0,3:3:9:126,9,0	0/0:9,0:9:24:0,24,360	0/0:3,0:3:6:0,6,90	./.:1,0:1:0:0,0,0	./.:1,0:1:0:0,0,0	./.:0,0:0:0:0,0,0
Chr5	5085440	.	T	A	7695.39	.	AC=43;AF=0.316;AN=136;BaseQRankSum=-4.200e-01;DP=646;ExcessHet=0.0000;FS=2.012;InbreedingCoeff=0.8305;MLEAC=47;MLEAF=0.346;MQ=60.00;MQRankSum=0.00;QD=32.41;ReadPosRankSum=-5.680e-01;SOR=1.348	GT:AD:DP:GQ:PL	1/1:0,11:11:33:426,33,0	1/1:0,8:8:24:314,24,0	0/0:2,0:2:6:0,6,75	0/0:14,0:14:42:0,42,523	1/1:0,10:10:30:398,30,0	./.:0,0:0:0:0,0,0	0/0:5,0:5:15:0,15,184	0/0:7,0:7:21:0,21,241	1/1:0,17:17:51:651,51,0	1/1:0,16:16:48:591,48,0	0/0:3,0:3:9:0,9,114	0/0:13,0:13:36:0,36,540	0/0:6,0:6:18:0,18,202	0/0:11,0:11:30:0,30,450	0/0:6,0:6:18:0,18,231	0/0:6,0:6:18:0,18,190	0/0:10,0:10:30:0,30,378	0/0:4,0:4:12:0,12,168	./.:0,0:0:0:0,0,0	0/0:3,0:3:9:0,9,115	0/0:4,0:4:6:0,6,90	0/0:6,0:6:15:0,15,225	0/0:11,0:11:30:0,30,450	0/0:3,0:3:9:0,9,87	0/0:6,0:6:18:0,18,224	0/0:8,0:8:21:0,21,315	./.:0,0:0:0:0,0,0	1/1:0,3:3:9:116,9,0	0/0:7,0:7:0:0,0,165	0/0:13,0:13:39:0,39,447	0/0:8,0:8:21:0,21,315	1/1:0,7:7:21:259,21,0	1/1:0,6:6:18:235,18,0	1/1:0,12:12:36:440,36,0	0/0:16,0:16:45:0,45,675	./.:1,0:1:0:0,0,0	1/1:0,9:9:27:351,27,0	1/1:0,19:19:57:751,57,0	0/0:16,0:16:48:0,48,612	0/0:11,0:11:33:0,33,385	1/1:0,6:6:18:221,18,0	0/0:4,0:4:12:0,12,154	./.:0,0:0:0:0,0,0	0/0:2,0:2:6:0,6,74	0/0:8,0:8:24:0,24,282	1/1:0,4:4:12:161,12,0	0/0:4,0:4:12:0,12,124	1/1:0,2:2:6:71,6,0	0/0:5,0:5:15:0,15,161	0/0:14,0:14:39:0,39,585	0/0:12,0:12:30:0,30,450	0/0:7,0:7:21:0,21,211	1/1:0,14:14:42:543,42,0	0/0:11,0:11:33:0,33,410	0/0:2,0:2:6:0,6,73	0/0:2,0:2:6:0,6,75	0/0:4,0:4:12:0,12,157	0/0:7,0:7:21:0,21,243	0/0:18,0:18:54:0,54,680	1/1:0,7:7:21:272,21,0	0/0:8,0:8:24:0,24,269	0/0:3,0:3:9:0,9,113	0/0:11,0:11:33:0,33,377	0/1:4,8:12:99:265,0,118	1/1:0,9:9:27:340,27,0	0/0:5,0:5:15:0,15,190	0/0:11,0:11:30:0,30,450	1/1:0,14:14:42:530,42,0	0/0:5,0:5:15:0,15,162	0/0:8,0:8:24:0,24,278	1/1:0,7:7:21:271,21,0	1/1:0,8:8:24:304,24,0	1/1:0,8:8:24:307,24,0
Chr5	5085650	.	CA	C	107.54	.	AC=2;AF=0.333;AN=6;DP=9;ExcessHet=0.0000;FS=0.000;InbreedingCoeff=0.3369;MLEAC=14;MLEAF=1.00;MQ=60.00;QD=30.13;SOR=0.693	GT:AD:DP:GQ:PL	./.:1,0:1:0:0,0,0	./.:0,0:0:0:0,0,0	./.:0,0:0:0:0,0,0	./.:0,0:0:0:0,0,0	./.:0,0:0:0:0,0,0	./.:0,0:0:0:0,0,0	./.:0,0:0:0:0,0,0	./.:0,0:0:0:0,0,0	./.:0,0:0:0:0,0,0	./.:0,0:0:0:0,0,0	./.:0,0:0:0:0,0,0	0/0:1,0:1:3:0,3,35	./.:0,0:0:0:0,0,0	./.:0,0:0:0:0,0,0	./.:0,0:0:0:0,0,0	./.:0,0:0:0:0,0,0	./.:0,0:0:0:0,0,0	./.:0,0:0:0:0,0,0	./.:0,0:0:0:0,0,0	./.:0,0:0:0:0,0,0	./.:0,0:0:0:0,0,0	./.:0,0:0:0:0,0,0	./.:0,0:0:0:0,0,0	./.:0,0:0:0:0,0,0	./.:0,0:0:0:0,0,0	./.:0,0:0:0:0,0,0	./.:0,0:0:0:0,0,0	./.:0,0:0:0:0,0,0	./.:0,0:0:0:0,0,0	./.:0,0:0:0:0,0,0	./.:0,0:0:0:0,0,0	./.:0,0:0:0:0,0,0	./.:0,0:0:0:0,0,0	1/1:0,2:2:6:62,6,0	./.:0,0:0:0:0,0,0	./.:0,0:0:0:0,0,0	./.:2,0:2:0:0,0,0	./.:0,0:0:0:0,0,0	./.:0,0:0:0:0,0,0	./.:0,0:0:0:0,0,0	./.:0,0:0:0:0,0,0	./.:0,0:0:0:0,0,0	./.:0,0:0:0:0,0,0	./.:0,0:0:0:0,0,0	./.:0,0:0:0:0,0,0	./.:0,0:0:0:0,0,0	./.:0,0:0:0:0,0,0	./.:0,0:0:0:0,0,0	./.:0,0:0:0:0,0,0	./.:0,0:0:0:0,0,0	./.:0,0:0:0:0,0,0	./.:0,0:0:0:0,0,0	./.:0,0:0:0:0,0,0	./.:0,0:0:0:0,0,0	./.:0,0:0:0:0,0,0	./.:0,0:0:0:0,0,0	./.:0,0:0:0:0,0,0	./.:0,0:0:0:0,0,0	./.:0,0:0:0:0,0,0	./.:0,0:0:0:0,0,0	./.:0,0:0:0:0,0,0	0/0:1,0:1:3:0,3,37	./.:0,0:0:0:0,0,0	./.:1,0:1:0:0,0,0	./.:0,0:0:0:0,0,0	./.:0,0:0:0:0,0,0	./.:0,0:0:0:0,0,0	./.:0,0:0:0:0,0,0	./.:0,0:0:0:0,0,0	./.:0,0:0:0:0,0,0	./.:0,0:0:0:0,0,0	./.:0,0:0:0:0,0,0	./.:1,0:1:0:0,0,0
Chr5	5085917	.	T	C	3103.43	.	AC=32;AF=0.246;AN=130;DP=444;ExcessHet=0.0000;FS=0.000;InbreedingCoeff=0.7763;MLEAC=33;MLEAF=0.254;MQ=60.00;QD=32.13;SOR=1.165	GT:AD:DP:GQ:PL	./.:1,0:1:0:0,0,0	1/1:0,3:3:9:124,9,0	0/0:4,0:4:12:0,12,126	0/0:10,0:10:24:0,24,360	1/1:0,3:3:9:124,9,0	./.:1,0:1:0:0,0,0	0/0:4,0:4:12:0,12,126	0/0:12,0:12:30:0,30,450	1/1:0,10:10:30:411,30,0	1/1:0,9:9:27:360,27,0	0/0:9,0:9:27:0,27,355	0/0:5,0:5:15:0,15,191	0/0:7,0:7:21:0,21,255	0/0:10,0:10:27:0,27,405	0/0:5,0:5:15:0,15,187	0/0:8,0:8:24:0,24,279	0/0:5,0:5:15:0,15,168	0/0:7,0:7:21:0,21,211	./.:0,0:0:0:0,0,0	0/0:8,0:8:24:0,24,270	0/0:2,0:2:6:0,6,71	0/0:9,0:9:18:0,18,270	0/0:3,0:3:9:0,9,112	0/0:3,0:3:9:0,9,87	0/0:7,0:7:18:0,18,270	0/0:8,0:8:24:0,24,258	0/0:3,0:3:9:0,9,108	1/1:0,2:2:6:84,6,0	0/0:9,0:9:0:0,0,282	0/0:9,0:9:24:0,24,360	0/0:6,0:6:18:0,18,198	1/1:0,4:4:12:156,12,0	1/1:0,2:2:6:82,6,0	1/1:0,5:5:15:193,15,0	0/0:7,0:7:21:0,21,249	./.:0,0:0:0:0,0,0	1/1:0,5:5:15:194,15,0	1/1:0,8:8:24:332,24,0	0/0:8,0:8:24:0,24,302	0/0:4,0:4:12:0,12,149	./.:0,0:0:0:0,0,0	0/0:2,0:2:6:0,6,81	0/0:1,0:1:3:0,3,24	0/0:5,0:5:15:0,15,157	0/0:13,0:13:39:0,39,368	1/1:0,5:5:15:204,15,0	0/0:11,0:11:33:0,33,370	./.:1,0:1:0:0,0,0	0/0:4,0:4:12:0,12,147	0/0:13,0:13:36:0,36,540	0/0:12,0:12:27:0,27,405	0/0:10,0:10:30:0,30,326	1/1:0,4:4:12:166,12,0	0/0:11,0:11:27:0,27,405	0/0:5,0:5:15:0,15,154	0/0:3,0:3:9:0,9,98	0/0:6,0:6:18:0,18,223	0/0:4,0:4:12:0,12,120	0/0:19,0:19:54:0,54,810	./.:0,0:0:0:0,0,0	0/0:14,0:14:39:0,39,585	0/0:7,0:7:21:0,21,271	0/0:12,0:12:33:0,33,495	0/0:3,0:3:0:0,0,43	./.:0,0:0:0:0,0,0	0/0:5,0:5:12:0,12,180	0/0:12,0:12:33:0,33,495	1/1:0,6:6:18:242,18,0	0/0:4,0:4:12:0,12,138	0/0:6,0:6:15:0,15,225	1/1:0,7:7:21:281,21,0	1/1:0,5:5:15:201,15,0	1/1:0,2:2:6:82,6,0
Chr5	5085950	.	G	A	1024.84	.	AC=21;AF=0.181;AN=116;BaseQRankSum=1.15;DP=463;ExcessHet=0.0000;FS=7.102;InbreedingCoeff=0.6704;MLEAC=18;MLEAF=0.155;MQ=60.00;MQRankSum=0.00;QD=29.28;ReadPosRankSum=1.15;SOR=2.399	GT:AD:DP:GQ:PL	1/1:0,3:3:9:108,9,0	1/1:0,3:3:9:108,9,0	0/0:5,0:5:15:0,15,138	0/0:9,0:9:24:0,24,360	1/1:0,3:3:9:107,9,0	./.:0,0:0:0:0,0,0	0/0:10,0:10:30:0,30,357	0/0:12,0:12:36:0,36,455	1/1:0,3:3:9:108,9,0	./.:1,0:1:0:0,0,0	0/0:9,0:9:27:0,27,322	0/0:6,0:6:18:0,18,235	0/0:6,0:6:18:0,18,215	0/0:7,0:7:21:0,21,242	0/0:9,0:9:21:0,21,315	0/0:12,0:12:36:0,36,409	0/0:5,0:5:15:0,15,173	0/0:4,0:4:12:0,12,109	./.:0,0:0:0:0,0,0	0/0:8,0:8:24:0,24,276	0/0:4,0:4:12:0,12,126	0/0:6,0:6:18:0,18,226	0/0:3,0:3:9:0,9,112	0/0:3,0:3:9:0,9,114	0/0:6,0:6:18:0,18,235	0/0:7,0:7:21:0,21,212	./.:2,0:2:0:0,0,0	./.:0,0:0:0:0,0,0	0/0:8,0:8:24:0,24,260	0/0:9,0:9:27:0,27,346	0/0:6,0:6:18:0,18,178	./.:1,0:1:0:0,0,0	1/1:0,3:3:9:107,9,0	./.:1,0:1:0:0,0,0	0/0:9,0:9:27:0,27,342	./.:1,0:1:0:0,0,0	./.:1,0:1:0:0,0,0	1/1:1,3:4:2:99,2,0	0/0:11,0:11:30:0,30,450	0/0:4,0:4:12:0,12,155	./.:0,0:0:0:0,0,0	0/0:5,0:5:15:0,15,168	0/0:1,0:1:3:0,3,24	0/0:7,0:7:21:0,21,199	0/0:11,0:11:33:0,33,316	1/1:0,3:3:9:114,9,0	0/0:10,0:10:30:0,30,366	./.:0,0:0:0:0,0,0	0/0:4,0:4:12:0,12,147	0/0:13,0:13:39:0,39,497	0/0:8,0:8:24:0,24,259	0/0:10,0:10:30:0,30,326	./.:1,0:1:0:0,0,0	0/0:12,0:12:36:0,36,432	0/0:4,0:4:12:0,12,149	0/0:3,0:3:9:0,9,98	0/0:3,0:3:9:0,9,117	0/0:6,0:6:18:0,18,172	0/0:19,0:19:51:0,51,765	./.:0,0:0:0:0,0,0	0/0:13,0:13:39:0,39,420	0/0:9,0:9:27:0,27,340	0/0:15,0:15:45:0,45,481	0/1:2,2:4:59:59,0,68	./.:1,0:1:0:0,0,0	0/0:4,0:4:12:0,12,154	0/0:12,0:12:36:0,36,441	1/1:0,5:5:15:181,15,0	0/0:5,0:5:15:0,15,201	0/0:5,0:5:15:0,15,176	./.:1,0:1:0:0,0,0	1/1:0,2:2:6:72,6,0	1/1:0,2:2:6:72,6,0
Chr5	5086130	.	T	A	5629.48	.	AC=43;AF=0.321;AN=134;BaseQRankSum=1.47;DP=547;ExcessHet=0.0000;FS=0.000;InbreedingCoeff=0.8169;MLEAC=45;MLEAF=0.336;MQ=60.00;MQRankSum=0.00;QD=33.31;ReadPosRankSum=-1.080e-01;SOR=0.428	GT:AD:DP:GQ:PL	1/1:0,7:7:21:265,21,0	1/1:0,6:6:18:244,18,0	0/0:9,0:9:24:0,24,360	0/0:16,0:16:48:0,48,618	1/1:0,2:2:6:80,6,0	1/1:0,2:2:6:80,6,0	0/0:7,0:7:21:0,21,262	0/0:12,0:12:33:0,33,495	1/1:0,7:7:21:279,21,0	1/1:0,13:13:39:496,39,0	0/0:12,0:12:33:0,33,495	0/0:6,0:6:18:0,18,221	0/0:5,0:5:15:0,15,164	0/0:6,0:6:18:0,18,226	0/0:9,0:9:27:0,27,348	0/0:9,0:9:24:0,24,360	0/0:3,0:3:9:0,9,94	0/0:6,0:6:15:0,15,225	./.:0,0:0:0:0,0,0	0/0:9,0:9:27:0,27,308	0/0:6,0:6:15:0,15,225	0/0:7,0:7:21:0,21,267	0/0:5,0:5:15:0,15,186	./.:0,0:0:0:0,0,0	0/0:3,0:3:9:0,9,116	0/0:2,0:2:6:0,6,82	0/0:1,0:1:3:0,3,39	./.:1,0:1:0:0,0,0	0/0:11,0:11:33:0,33,422	0/0:9,0:9:27:0,27,355	0/0:6,0:6:18:0,18,207	1/1:0,6:6:18:224,18,0	1/1:0,8:8:24:308,24,0	1/1:0,9:9:27:341,27,0	0/0:13,0:13:39:0,39,468	./.:0,0:0:0:0,0,0	1/1:0,6:6:18:205,18,0	1/1:0,8:8:24:317,24,0	0/0:10,0:10:30:0,30,413	0/0:6,0:6:18:0,18,223	1/1:0,2:2:6:77,6,0	./.:0,0:0:0:0,0,0	./.:0,0:0:0:0,0,0	0/0:1,0:1:3:0,3,36	0/0:9,0:9:27:0,27,271	1/1:0,2:2:6:81,6,0	0/0:4,0:4:12:0,12,155	1/1:0,6:6:18:218,18,0	0/0:5,0:5:12:0,12,180	0/0:20,0:20:57:0,57,855	0/0:7,0:7:21:0,21,241	0/0:8,0:8:24:0,24,269	1/1:0,8:8:24:314,24,0	0/0:7,0:7:18:0,18,270	0/0:5,0:5:12:0,12,180	0/0:1,0:1:3:0,3,22	0/0:5,0:5:15:0,15,194	0/0:7,0:7:21:0,21,238	0/0:9,0:9:27:0,27,346	1/1:0,5:5:15:192,15,0	0/0:7,0:7:18:0,18,270	0/0:7,0:7:21:0,21,260	0/0:10,0:10:30:0,30,323	0/1:2,10:12:47:349,0,47	1/1:1,6:7:11:221,11,0	0/0:7,0:7:21:0,21,245	0/0:16,0:16:48:0,48,505	1/1:0,14:14:42:554,42,0	0/0:4,0:4:12:0,12,159	0/0:9,0:9:27:0,27,309	1/1:0,11:11:33:432,33,0	1/1:0,5:5:15:195,15,0	1/1:0,8:8:24:279,24,0
Chr5	5086309	.	T	C	1929.74	.	AC=33;AF=0.258;AN=128;BaseQRankSum=1.65;DP=443;ExcessHet=0.0000;FS=4.417;InbreedingCoeff=0.6931;MLEAC=30;MLEAF=0.234;MQ=60.00;MQRankSum=0.00;QD=31.27;ReadPosRankSum=1.65;SOR=2.964	GT:AD:DP:GQ:PL	1/1:0,3:3:9:116,9,0	1/1:0,4:4:12:170,12,0	0/0:8,0:8:24:0,24,312	0/0:15,0:15:45:0,45,558	1/1:0,2:2:6:84,6,0	./.:0,0:0:0:0,0,0	0/0:4,0:4:12:0,12,161	0/0:10,0:10:30:0,30,383	1/1:0,4:4:12:161,12,0	1/1:0,4:4:12:164,12,0	0/0:12,0:12:33:0,33,495	0/0:7,0:7:21:0,21,231	0/0:5,0:5:15:0,15,187	0/0:8,0:8:18:0,18,270	0/0:7,0:7:21:0,21,265	0/0:4,0:4:12:0,12,140	0/0:2,0:2:6:0,6,59	0/0:7,0:7:21:0,21,212	0/0:1,0:1:3:0,3,32	0/0:7,0:7:21:0,21,232	0/0:9,0:9:27:0,27,291	0/0:6,0:6:18:0,18,228	0/0:7,0:7:21:0,21,213	./.:0,0:0:0:0,0,0	0/0:5,0:5:15:0,15,161	0/0:5,0:5:15:0,15,197	0/0:1,0:1:3:0,3,36	1/1:0,3:3:9:125,9,0	0/0:7,0:7:21:0,21,209	0/0:7,0:7:21:0,21,274	0/0:9,0:9:0:0,0,252	./.:1,0:1:0:0,0,0	./.:0,0:0:0:0,0,0	./.:0,0:0:0:0,0,0	0/0:13,0:13:39:0,39,456	./.:0,0:0:0:0,0,0	1/1:0,2:2:6:86,6,0	1/1:0,2:2:6:84,6,0	0/0:9,0:9:27:0,27,341	0/0:9,0:9:27:0,27,324	./.:0,0:0:0:0,0,0	0/0:2,0:2:6:0,6,72	./.:0,0:0:0:0,0,0	0/0:1,0:1:3:0,3,32	0/0:12,0:12:36:0,36,351	./.:1,0:1:0:0,0,0	0/0:3,0:3:9:0,9,94	1/1:0,2:2:6:77,6,0	0/0:1,0:1:3:0,3,37	0/0:16,0:16:48:0,48,521	0/0:10,0:10:30:0,30,328	0/0:7,0:7:21:0,21,217	1/1:0,2:2:6:83,6,0	0/0:8,0:8:24:0,24,288	0/0:2,0:2:6:0,6,59	0/0:5,0:5:15:0,15,168	0/0:5,0:5:15:0,15,166	0/0:4,0:4:12:0,12,141	0/0:12,0:12:33:0,33,495	1/1:0,2:2:6:84,6,0	0/0:8,0:8:24:0,24,275	0/0:8,0:8:24:0,24,267	0/0:12,0:12:33:0,33,495	0/1:3,2:5:66:66,0,104	1/1:0,2:2:6:81,6,0	0/0:4,0:4:12:0,12,157	0/0:14,0:14:42:0,42,470	1/1:0,6:6:18:252,18,0	0/0:3,0:3:9:0,9,112	0/0:9,0:9:27:0,27,270	1/1:0,4:4:12:168,12,0	1/1:0,2:2:6:84,6,0	1/1:0,4:4:12:167,12,0
Chr5	5086341	.	G	T	889.5	.	AC=16;AF=0.145;AN=110;BaseQRankSum=1.38;DP=408;ExcessHet=0.0000;FS=2.456;InbreedingCoeff=0.5685;MLEAC=15;MLEAF=0.136;MQ=60.00;MQRankSum=0.00;QD=29.65;ReadPosRankSum=1.38;SOR=2.066	GT:AD:DP:GQ:PL	./.:1,0:1:0:0,0,0	1/1:0,3:3:9:122,9,0	0/0:8,0:8:24:0,24,283	0/0:17,0:17:45:0,45,675	./.:1,0:1:0:0,0,0	./.:0,0:0:0:0,0,0	0/0:3,0:3:9:0,9,124	0/0:8,0:8:21:0,21,315	./.:1,0:1:0:0,0,0	./.:1,0:1:0:0,0,0	0/0:9,0:9:27:0,27,358	0/0:6,0:6:18:0,18,206	0/0:7,0:7:18:0,18,270	0/0:10,0:10:30:0,30,348	0/0:6,0:6:18:0,18,234	0/0:4,0:4:9:0,9,135	0/0:2,0:2:6:0,6,59	0/0:6,0:6:18:0,18,225	0/0:1,0:1:3:0,3,32	0/0:4,0:4:12:0,12,134	0/0:8,0:8:24:0,24,249	0/0:6,0:6:18:0,18,228	0/0:5,0:5:15:0,15,196	0/0:1,0:1:3:0,3,16	0/0:4,0:4:12:0,12,129	0/0:5,0:5:15:0,15,197	0/0:1,0:1:3:0,3,36	./.:1,0:1:0:0,0,0	0/0:4,0:4:12:0,12,152	0/0:6,0:6:15:0,15,225	0/0:8,0:8:24:0,24,312	./.:1,0:1:0:0,0,0	1/1:0,2:2:6:80,6,0	./.:1,0:1:0:0,0,0	0/0:12,0:12:36:0,36,425	./.:0,0:0:0:0,0,0	1/1:0,4:4:12:164,12,0	1/1:0,2:2:6:83,6,0	0/0:7,0:7:18:0,18,270	0/0:9,0:9:27:0,27,338	./.:1,0:1:0:0,0,0	0/0:3,0:3:9:0,9,109	./.:0,0:0:0:0,0,0	0/1:2,2:4:37:70,0,37	0/0:9,0:9:27:0,27,302	./.:1,0:1:0:0,0,0	0/0:2,0:2:6:0,6,80	1/1:0,2:2:6:75,6,0	./.:0,0:0:0:0,0,0	0/0:13,0:13:39:0,39,453	0/0:9,0:9:27:0,27,294	0/0:6,0:6:18:0,18,180	./.:1,0:1:0:0,0,0	0/0:8,0:8:24:0,24,319	0/0:2,0:2:6:0,6,57	0/0:7,0:7:21:0,21,245	0/0:5,0:5:15:0,15,164	0/0:4,0:4:9:0,9,135	0/0:12,0:12:36:0,36,397	./.:0,0:0:0:0,0,0	0/0:8,0:8:24:0,24,281	0/0:8,0:8:24:0,24,281	0/0:10,0:10:27:0,27,405	0/1:3,4:7:66:140,0,66	./.:1,0:1:0:0,0,0	0/0:4,0:4:12:0,12,155	0/0:11,0:11:30:0,30,450	1/1:0,3:3:9:122,9,0	0/0:4,0:4:12:0,12,155	0/0:8,0:8:21:0,21,315	1/1:0,3:3:9:122,9,0	./.:0,0:0:0:0,0,0	./.:1,0:1:0:0,0,0
Chr5	5086491	.	C	A	2278.38	.	AC=35;AF=0.265;AN=132;BaseQRankSum=-1.645e+00;DP=386;ExcessHet=0.0000;FS=17.575;InbreedingCoeff=0.6733;MLEAC=34;MLEAF=0.258;MQ=60.00;MQRankSum=0.00;QD=27.98;ReadPosRankSum=1.65;SOR=2.204	GT:AD:DP:GQ:PL	1/1:0,4:4:12:158,12,0	1/1:0,3:3:9:121,9,0	0/0:8,0:8:24:0,24,228	0/0:6,0:6:15:0,15,225	1/1:0,4:4:12:144,12,0	./.:0,0:0:0:0,0,0	0/0:7,0:7:18:0,18,270	0/0:6,0:6:18:0,18,208	1/1:0,2:2:6:84,6,0	1/1:0,6:6:18:220,18,0	0/0:4,0:4:12:0,12,124	0/0:4,0:4:12:0,12,125	0/0:8,0:8:21:0,21,315	0/0:8,0:8:24:0,24,247	0/0:3,0:3:6:0,6,90	0/0:2,0:2:6:0,6,78	0/0:7,0:7:21:0,21,265	0/0:3,0:3:9:0,9,110	0/0:4,0:4:12:0,12,125	0/0:3,0:3:9:0,9,113	0/0:8,0:8:24:0,24,232	0/0:3,0:3:9:0,9,112	0/0:2,0:2:6:0,6,57	0/0:3,0:3:9:0,9,87	0/0:4,0:4:12:0,12,127	0/0:8,0:8:24:0,24,286	./.:0,0:0:0:0,0,0	./.:0,0:0:0:0,0,0	0/0:7,0:7:0:0,0,142	0/0:5,0:5:12:0,12,180	0/0:3,0:3:9:0,9,114	1/1:0,3:3:9:86,9,0	./.:0,0:0:0:0,0,0	1/1:0,6:6:18:236,18,0	0/0:7,0:7:12:0,12,180	1/1:0,2:2:6:81,6,0	1/1:0,2:2:6:81,6,0	1/1:0,5:5:15:200,15,0	0/0:4,0:4:12:0,12,133	0/0:8,0:8:24:0,24,282	./.:0,0:0:0:0,0,0	0/0:4,0:4:12:0,12,126	0/0:1,0:1:3:0,3,31	0/0:2,0:2:6:0,6,78	0/0:9,0:9:27:0,27,269	./.:0,0:0:0:0,0,0	0/0:2,0:2:6:0,6,49	./.:0,0:0:0:0,0,0	0/0:1,0:1:3:0,3,35	0/0:8,0:8:24:0,24,311	0/0:9,0:9:24:0,24,360	0/0:1,0:1:3:0,3,33	1/1:0,8:8:24:320,24,0	0/0:11,0:11:30:0,30,450	0/0:5,0:5:15:0,15,163	0/0:3,0:3:9:0,9,115	0/0:1,0:1:3:0,3,36	0/0:4,0:4:12:0,12,128	0/0:6,0:6:18:0,18,204	1/1:0,2:2:6:82,6,0	0/0:2,0:2:3:0,3,45	0/0:2,0:2:6:0,6,57	0/0:12,0:12:30:0,30,450	0/1:3,2:5:63:63,0,109	1/1:0,2:2:6:81,6,0	0/0:7,0:7:15:0,15,225	0/0:8,0:8:21:0,21,315	1/1:0,2:2:6:84,6,0	0/0:5,0:5:12:0,12,180	0/0:12,0:12:36:0,36,428	1/1:0,3:3:9:117,9,0	1/1:0,2:2:6:78,6,0	1/1:0,4:4:12:159,12,0
Chr5	5086539	.	A	C	117.97	.	AC=4;AF=0.039;AN=102;DP=238;ExcessHet=0.0000;FS=0.000;InbreedingCoeff=0.4648;MLEAC=3;MLEAF=0.029;MQ=60.00;QD=29.49;SOR=1.609	GT:AD:DP:GQ:PL	./.:1,0:1:0:0,0,0	./.:0,0:0:0:0,0,0	0/0:7,0:7:21:0,21,228	0/0:6,0:6:18:0,18,211	./.:0,0:0:0:0,0,0	./.:0,0:0:0:0,0,0	0/0:8,0:8:21:0,21,315	0/0:5,0:5:15:0,15,188	./.:0,0:0:0:0,0,0	./.:0,0:0:0:0,0,0	0/0:5,0:5:15:0,15,197	0/0:7,0:7:21:0,21,233	0/0:5,0:5:15:0,15,175	0/0:6,0:6:18:0,18,213	0/0:5,0:5:15:0,15,122	0/0:1,0:1:3:0,3,31	0/0:7,0:7:21:0,21,263	0/0:3,0:3:9:0,9,110	0/0:3,0:3:9:0,9,112	0/0:4,0:4:12:0,12,124	0/0:7,0:7:21:0,21,184	0/0:3,0:3:9:0,9,112	0/0:2,0:2:6:0,6,57	0/0:1,0:1:3:0,3,37	0/0:4,0:4:12:0,12,127	0/0:6,0:6:18:0,18,168	./.:0,0:0:0:0,0,0	./.:0,0:0:0:0,0,0	0/0:2,0:2:6:0,6,71	0/0:4,0:4:12:0,12,126	0/0:1,0:1:3:0,3,35	./.:1,0:1:0:0,0,0	./.:0,0:0:0:0,0,0	./.:1,0:1:0:0,0,0	0/0:4,0:4:12:0,12,144	./.:0,0:0:0:0,0,0	./.:0,0:0:0:0,0,0	1/1:0,2:2:6:75,6,0	0/0:4,0:4:12:0,12,133	0/0:7,0:7:21:0,21,255	./.:0,0:0:0:0,0,0	0/0:2,0:2:6:0,6,74	0/0:1,0:1:3:0,3,23	0/0:2,0:2:6:0,6,45	0/0:13,0:13:36:0,36,540	./.:0,0:0:0:0,0,0	0/0:1,0:1:3:0,3,37	1/1:0,2:2:6:76,6,0	0/0:2,0:2:6:0,6,44	0/0:8,0:8:24:0,24,261	0/0:6,0:6:18:0,18,196	0/0:1,0:1:3:0,3,33	./.:1,0:1:0:0,0,0	0/0:8,0:8:24:0,24,270	0/0:5,0:5:15:0,15,165	0/0:2,0:2:6:0,6,78	0/0:1,0:1:3:0,3,36	0/0:4,0:4:12:0,12,99	0/0:7,0:7:18:0,18,270	./.:0,0:0:0:0,0,0	0/0:1,0:1:3:0,3,15	0/0:3,0:3:9:0,9,98	0/0:13,0:13:39:0,39,416	0/0:1,0:1:3:0,3,18	./.:0,0:0:0:0,0,0	0/0:6,0:6:18:0,18,183	0/0:11,0:11:33:0,33,362	./.:0,0:0:0:0,0,0	0/0:5,0:5:15:0,15,137	0/0:10,0:10:30:0,30,350	./.:0,0:0:0:0,0,0	./.:0,0:0:0:0,0,0	./.:0,0:0:0:0,0,0
Chr5	5086555	.	A	G	194.17	.	AC=6;AF=0.059;AN=102;DP=242;ExcessHet=0.0000;FS=0.000;InbreedingCoeff=0.4615;MLEAC=5;MLEAF=0.049;MQ=60.00;QD=32.36;SOR=1.329	GT:AD:DP:GQ:PL	./.:0,0:0:0:0,0,0	./.:0,0:0:0:0,0,0	0/0:8,0:8:24:0,24,280	0/0:6,0:6:18:0,18,211	./.:0,0:0:0:0,0,0	./.:0,0:0:0:0,0,0	0/0:6,0:6:18:0,18,189	0/0:4,0:4:12:0,12,161	./.:0,0:0:0:0,0,0	1/1:0,2:2:6:79,6,0	0/0:4,0:4:12:0,12,163	0/0:6,0:6:18:0,18,201	0/0:4,0:4:9:0,9,135	0/0:7,0:7:18:0,18,270	0/0:5,0:5:15:0,15,122	./.:0,0:0:0:0,0,0	0/0:7,0:7:21:0,21,263	0/0:4,0:4:12:0,12,151	0/0:3,0:3:9:0,9,112	0/0:4,0:4:12:0,12,124	0/0:7,0:7:18:0,18,270	0/0:2,0:2:3:0,3,45	0/0:2,0:2:6:0,6,57	0/0:1,0:1:3:0,3,37	0/0:3,0:3:9:0,9,115	0/0:4,0:4:12:0,12,129	./.:0,0:0:0:0,0,0	./.:0,0:0:0:0,0,0	0/0:2,0:2:6:0,6,71	0/0:4,0:4:9:0,9,135	0/0:1,0:1:3:0,3,35	./.:0,0:0:0:0,0,0	./.:0,0:0:0:0,0,0	./.:1,0:1:0:0,0,0	0/0:5,0:5:15:0,15,170	./.:0,0:0:0:0,0,0	./.:1,0:1:0:0,0,0	./.:0,0:0:0:0,0,0	0/0:3,0:3:9:0,9,119	0/0:7,0:7:21:0,21,273	./.:0,0:0:0:0,0,0	0/0:2,0:2:6:0,6,74	0/0:1,0:1:3:0,3,23	0/0:2,0:2:3:0,3,45	0/0:12,0:12:36:0,36,328	./.:0,0:0:0:0,0,0	0/0:1,0:1:3:0,3,37	./.:0,0:0:0:0,0,0	0/0:2,0:2:6:0,6,44	0/0:9,0:9:27:0,27,307	0/0:6,0:6:18:0,18,196	0/0:1,0:1:3:0,3,33	./.:1,0:1:0:0,0,0	0/0:7,0:7:21:0,21,245	0/0:4,0:4:12:0,12,147	0/0:1,0:1:3:0,3,38	0/0:1,0:1:3:0,3,36	0/0:3,0:3:9:0,9,87	0/0:5,0:5:15:0,15,186	./.:1,0:1:0:0,0,0	0/0:1,0:1:3:0,3,15	0/0:3,0:3:9:0,9,98	0/0:13,0:13:39:0,39,416	0/0:1,0:1:3:0,3,18	1/1:0,2:2:6:78,6,0	0/0:4,0:4:12:0,12,153	0/0:10,0:10:27:0,27,405	./.:1,0:1:0:0,0,0	0/0:5,0:5:12:0,12,180	0/0:11,0:11:33:0,33,372	1/1:0,2:2:6:80,6,0	./.:0,0:0:0:0,0,0	./.:1,0:1:0:0,0,0
Chr5	5086569	.	TA	T	3131.16	.	AC=37;AF=0.285;AN=130;BaseQRankSum=0.00;DP=301;ExcessHet=0.0000;FS=0.000;InbreedingCoeff=0.6685;MLEAC=41;MLEAF=0.315;MQ=60.00;MQRankSum=0.00;QD=32.96;ReadPosRankSum=0.842;SOR=0.742	GT:AD:DP:GQ:PL	1/1:0,7:7:21:241,21,0	1/1:0,3:3:9:103,9,0	0/0:6,0:6:15:0,15,225	0/0:6,0:6:18:0,18,211	1/1:0,4:4:12:138,12,0	./.:0,0:0:0:0,0,0	0/0:6,0:6:18:0,18,189	0/0:3,0:3:9:0,9,115	1/1:0,3:3:9:103,9,0	1/1:0,8:8:24:276,24,0	0/0:3,0:3:9:0,9,112	0/0:6,0:6:18:0,18,201	0/0:2,0:2:6:0,6,74	0/0:3,0:3:9:0,9,113	0/0:4,0:4:12:0,12,149	./.:0,0:0:0:0,0,0	0/0:7,0:7:18:0,18,270	0/0:4,0:4:12:0,12,151	0/0:2,0:2:6:0,6,74	0/0:2,0:2:6:0,6,80	0/0:4,0:4:12:0,12,113	./.:0,0:0:0:0,0,0	0/0:2,0:2:6:0,6,57	0/0:1,0:1:3:0,3,37	0/0:3,0:3:9:0,9,115	0/0:3,0:3:9:0,9,120	./.:0,0:0:0:0,0,0	./.:1,0:1:0:0,0,0	0/0:3,0:3:6:0,6,90	0/0:2,0:2:6:0,6,79	0/0:1,0:1:3:0,3,35	1/1:0,3:3:9:103,9,0	1/1:0,3:3:9:103,9,0	1/1:0,6:6:18:207,18,0	0/0:4,0:4:12:0,12,129	./.:1,0:1:0:0,0,0	1/1:0,3:3:9:103,9,0	1/1:0,2:2:6:69,6,0	0/0:2,0:2:6:0,6,78	0/0:5,0:5:15:0,15,193	./.:1,0:1:0:0,0,0	0/0:2,0:2:6:0,6,74	0/0:1,0:1:3:0,3,23	0/0:3,0:3:6:0,6,90	0/0:13,0:13:39:0,39,365	1/1:0,2:2:6:69,6,0	0/0:1,0:1:3:0,3,37	./.:1,0:1:0:0,0,0	0/0:2,0:2:6:0,6,44	0/0:7,0:7:21:0,21,266	0/0:6,0:6:18:0,18,196	0/0:1,0:1:3:0,3,33	1/1:0,9:9:27:310,27,0	0/0:6,0:6:18:0,18,223	0/0:4,0:4:12:0,12,147	0/0:1,0:1:3:0,3,38	0/0:2,0:2:6:0,6,49	0/0:3,0:3:9:0,9,87	0/0:5,0:5:15:0,15,186	1/1:0,2:2:6:69,6,0	0/0:2,0:2:6:0,6,54	0/0:3,0:3:9:0,9,98	0/0:12,0:12:33:0,33,495	0/1:1,4:5:19:123,0,19	1/1:0,7:7:21:241,21,0	0/0:4,0:4:12:0,12,153	0/0:10,0:10:30:0,30,322	1/1:0,10:10:30:345,30,0	0/0:3,0:3:9:0,9,103	0/0:10,0:10:30:0,30,335	1/1:0,8:8:24:276,24,0	1/1:0,4:4:12:138,12,0	1/1:0,6:6:18:207,18,0
Chr5	5086621	.	AG	A	412.42	.	AC=6;AF=0.050;AN=120;DP=260;ExcessHet=0.0000;FS=0.000;InbreedingCoeff=0.3824;MLEAC=6;MLEAF=0.050;MQ=60.00;QD=29.46;SOR=1.329	GT:AD:DP:GQ:PL	0/0:8,0:8:15:0,15,225	./.:0,0:0:0:0,0,0	0/0:5,0:5:15:0,15,136	0/0:6,0:6:18:0,18,203	0/0:5,0:5:3:0,3,45	./.:0,0:0:0:0,0,0	0/0:5,0:5:15:0,15,185	0/0:3,0:3:9:0,9,105	0/0:4,0:4:6:0,6,90	0/0:11,0:11:3:0,3,45	0/0:4,0:4:12:0,12,124	0/0:6,0:6:18:0,18,172	0/0:1,0:1:3:0,3,37	0/0:3,0:3:9:0,9,118	0/0:4,0:4:12:0,12,146	./.:0,0:0:0:0,0,0	0/0:7,0:7:18:0,18,270	0/0:2,0:2:6:0,6,75	0/0:2,0:2:6:0,6,82	0/0:2,0:2:6:0,6,74	0/0:3,0:3:9:0,9,109	./.:0,0:0:0:0,0,0	0/0:2,0:2:6:0,6,74	0/0:1,0:1:3:0,3,37	0/0:4,0:4:12:0,12,124	0/0:4,0:4:12:0,12,164	./.:0,0:0:0:0,0,0	./.:0,0:0:0:0,0,0	0/0:3,0:3:6:0,6,90	0/0:2,0:2:6:0,6,74	./.:0,0:0:0:0,0,0	./.:1,0:1:0:0,0,0	./.:1,0:1:0:0,0,0	1/1:0,4:4:12:140,12,0	0/0:3,0:3:9:0,9,86	./.:1,0:1:0:0,0,0	0/0:6,0:6:9:0,9,135	./.:0,0:0:0:0,0,0	0/0:1,0:1:3:0,3,18	0/0:4,0:4:9:0,9,135	0/0:3,0:3:3:0,3,45	0/0:1,0:1:3:0,3,37	0/0:1,0:1:3:0,3,23	0/0:4,0:4:9:0,9,135	0/0:9,0:9:27:0,27,301	0/0:2,0:2:3:0,3,45	./.:0,0:0:0:0,0,0	0/0:1,0:1:3:0,3,35	0/0:2,0:2:6:0,6,45	0/0:7,0:7:21:0,21,245	0/0:2,0:2:6:0,6,68	0/0:2,0:2:6:0,6,46	0/0:8,0:8:3:0,3,45	0/0:4,0:4:12:0,12,159	0/0:2,0:2:6:0,6,80	0/0:1,0:1:3:0,3,39	0/0:1,0:1:3:0,3,37	0/0:3,0:3:9:0,9,87	0/0:6,0:6:18:0,18,170	./.:0,0:0:0:0,0,0	0/0:1,0:1:3:0,3,36	0/0:1,0:1:3:0,3,30	0/0:8,0:8:24:0,24,266	0/0:3,0:3:3:0,3,45	1/1:0,5:5:15:165,15,0	0/0:3,0:3:9:0,9,111	0/0:8,0:8:24:0,24,242	0/0:12,0:12:9:0,9,135	0/0:3,0:3:9:0,9,107	0/0:7,0:7:21:0,21,233	1/1:0,5:5:15:167,15,0	0/0:7,0:7:6:0,6,90	0/0:6,0:6:3:0,3,45
Chr5	5086622	.	G	A,*	813.48	.	AC=19,6;AF=0.170,0.054;AN=112;BaseQRankSum=-6.740e-01;DP=244;ExcessHet=0.0000;FS=0.000;InbreedingCoeff=0.5897;MLEAC=19,7;MLEAF=0.170,0.063;MQ=60.00;MQRankSum=0.00;QD=24.65;ReadPosRankSum=0.674;SOR=0.919	GT:AD:DP:GQ:PL	1/1:0,5,0:5:15:205,15,0,205,15,205	./.:0,0,0:0:0:0,0,0,0,0,0	0/0:5,0,0:5:15:0,15,136,15,136,136	0/0:6,0,0:6:18:0,18,203,18,203,203	./.:1,0,0:1:0:0,0,0,0,0,0	./.:0,0,0:0:0:0,0,0,0,0,0	0/0:5,0,0:5:15:0,15,185,15,185,185	0/0:3,0,0:3:9:0,9,105,9,105,105	1/1:0,2,0:2:6:83,6,0,83,6,83	1/1:0,2,0:2:6:79,6,0,79,6,79	0/0:4,0,0:4:12:0,12,124,12,124,124	0/0:6,0,0:6:18:0,18,172,18,172,172	0/0:1,0,0:1:3:0,3,37,3,37,37	0/0:3,0,0:3:9:0,9,118,9,118,118	0/0:4,0,0:4:12:0,12,146,12,146,146	./.:0,0,0:0:0:0,0,0,0,0,0	0/0:7,0,0:7:18:0,18,270,18,270,270	0/0:2,0,0:2:6:0,6,75,6,75,75	0/0:2,0,0:2:6:0,6,82,6,82,82	0/0:2,0,0:2:6:0,6,74,6,74,74	0/0:3,0,0:3:9:0,9,109,9,109,109	./.:0,0,0:0:0:0,0,0,0,0,0	0/0:2,0,0:2:6:0,6,74,6,74,74	0/0:1,0,0:1:3:0,3,37,3,37,37	0/0:4,0,0:4:12:0,12,124,12,124,124	0/0:4,0,0:4:12:0,12,164,12,164,164	./.:0,0,0:0:0:0,0,0,0,0,0	./.:0,0,0:0:0:0,0,0,0,0,0	0/1:1,1,0:2:34:34,0,35,37,38,74	0/0:2,0,0:2:6:0,6,74,6,74,74	./.:0,0,0:0:0:0,0,0,0,0,0	./.:1,0,0:1:0:0,0,0,0,0,0	./.:1,0,0:1:0:0,0,0,0,0,0	2/2:0,0,4:4:12:140,140,140,12,12,0	0/0:3,0,0:3:9:0,9,86,9,86,86	./.:1,0,0:1:0:0,0,0,0,0,0	1/1:0,3,0:3:9:123,9,0,123,9,123	./.:0,0,0:0:0:0,0,0,0,0,0	0/0:1,0,0:1:3:0,3,18,3,18,18	0/0:4,0,0:4:9:0,9,135,9,135,135	1/1:0,1,0:1:3:40,3,0,40,3,40	0/0:1,0,0:1:3:0,3,37,3,37,37	0/0:1,0,0:1:3:0,3,23,3,23,23	0/0:3,0,0:3:0:0,0,43,0,43,43	0/0:9,0,0:9:27:0,27,301,27,301,301	1/1:0,2,0:2:6:76,6,0,76,6,76	./.:0,0,0:0:0:0,0,0,0,0,0	./.:1,0,0:1:0:0,0,0,0,0,0	0/0:2,0,0:2:6:0,6,45,6,45,45	0/0:7,0,0:7:21:0,21,245,21,245,245	0/0:2,0,0:2:6:0,6,68,6,68,68	0/0:2,0,0:2:6:0,6,46,6,46,46	./.:1,0,0:1:0:0,0,0,0,0,0	0/0:4,0,0:4:12:0,12,159,12,159,159	0/0:2,0,0:2:6:0,6,80,6,80,80	0/0:1,0,0:1:3:0,3,39,3,39,39	0/0:1,0,0:1:3:0,3,37,3,37,37	0/0:3,0,0:3:9:0,9,87,9,87,87	0/0:6,0,0:6:18:0,18,170,18,170,170	./.:0,0,0:0:0:0,0,0,0,0,0	0/0:1,0,0:1:3:0,3,36,3,36,36	0/0:1,0,0:1:3:0,3,30,3,30,30	0/0:8,0,0:8:24:0,24,266,24,266,266	1/1:0,1,0:1:3:41,3,0,41,3,41	2/2:0,0,5:5:15:165,165,165,15,15,0	0/0:3,0,0:3:9:0,9,111,9,111,111	0/0:8,0,0:8:24:0,24,242,24,242,242	1/1:0,3,0:3:9:125,9,0,125,9,125	0/0:3,0,0:3:9:0,9,107,9,107,107	0/0:7,0,0:7:21:0,21,233,21,233,233	2/2:0,0,5:5:15:167,167,167,15,15,0	1/1:0,2,0:2:6:79,6,0,79,6,79	./.:1,0,0:1:0:0,0,0,0,0,0
Chr5	5087337	.	G	A	701.74	.	AC=14;AF=0.149;AN=94;DP=134;ExcessHet=0.0000;FS=0.000;InbreedingCoeff=0.4420;MLEAC=18;MLEAF=0.191;MQ=60.00;QD=22.76;SOR=6.091	GT:AD:DP:GQ:PL	./.:0,0:0:0:0,0,0	./.:0,0:0:0:0,0,0	0/0:7,0:7:21:0,21,237	0/0:7,0:7:21:0,21,241	./.:1,0:1:0:0,0,0	./.:0,0:0:0:0,0,0	0/0:1,0:1:3:0,3,35	0/0:3,0:3:9:0,9,112	1/1:0,2:2:6:74,6,0	./.:0,0:0:0:0,0,0	0/0:6,0:6:0:0,0,169	0/0:2,0:2:6:0,6,72	0/0:3,0:3:9:0,9,111	0/0:3,0:3:9:0,9,83	0/0:2,0:2:6:0,6,72	0/0:2,0:2:6:0,6,72	0/0:3,0:3:9:0,9,105	./.:0,0:0:0:0,0,0	./.:0,0:0:0:0,0,0	0/0:1,0:1:3:0,3,36	0/0:1,0:1:3:0,3,30	0/0:1,0:1:3:0,3,18	0/0:2,0:2:6:0,6,46	0/0:2,0:2:6:0,6,57	0/0:1,0:1:3:0,3,34	0/0:2,0:2:6:0,6,73	./.:0,0:0:0:0,0,0	./.:0,0:0:0:0,0,0	0/0:3,0:3:9:0,9,88	0/0:1,0:1:3:0,3,36	0/0:2,0:2:0:0,0,5	1/1:0,3:3:9:110,9,0	./.:1,0:1:0:0,0,0	./.:1,0:1:0:0,0,0	0/0:2,0:2:6:0,6,70	./.:0,0:0:0:0,0,0	./.:0,0:0:0:0,0,0	1/1:0,5:5:15:193,15,0	./.:0,0:0:0:0,0,0	0/0:1,0:1:3:0,3,33	./.:0,0:0:0:0,0,0	./.:0,0:0:0:0,0,0	0/0:1,0:1:3:0,3,36	0/0:3,0:3:9:0,9,81	./.:0,0:0:0:0,0,0	1/1:0,3:3:9:115,9,0	./.:0,0:0:0:0,0,0	1/1:0,2:2:6:68,6,0	./.:0,0:0:0:0,0,0	0/0:2,0:2:6:0,6,73	0/0:1,0:1:3:0,3,20	0/0:2,0:2:6:0,6,70	1/1:0,3:3:9:111,9,0	0/0:7,0:7:21:0,21,255	0/0:2,0:2:6:0,6,72	0/0:2,0:2:6:0,6,57	./.:0,0:0:0:0,0,0	0/0:2,0:2:6:0,6,76	0/0:3,0:3:9:0,9,85	./.:1,0:1:0:0,0,0	0/0:6,0:6:18:0,18,180	0/0:2,0:2:6:0,6,61	0/0:4,0:4:12:0,12,144	./.:0,0:0:0:0,0,0	./.:1,0:1:0:0,0,0	0/0:3,0:3:9:0,9,109	0/0:1,0:1:3:0,3,34	./.:0,0:0:0:0,0,0	0/0:2,0:2:6:0,6,74	0/0:2,0:2:6:0,6,74	./.:1,0:1:0:0,0,0	1/1:0,2:2:6:76,6,0	./.:1,0:1:0:0,0,0
Chr5	5089012	.	A	AT	238.78	.	AC=6;AF=0.158;AN=38;DP=28;ExcessHet=0.0000;FS=0.000;InbreedingCoeff=0.3529;MLEAC=17;MLEAF=0.447;MQ=60.00;QD=24.04;SOR=1.329	GT:AD:DP:GQ:PL	0/0:1,0:1:3:0,3,32	./.:0,0:0:0:0,0,0	0/0:2,0:2:6:0,6,45	./.:0,0:0:0:0,0,0	./.:0,0:0:0:0,0,0	./.:0,0:0:0:0,0,0	./.:0,0:0:0:0,0,0	0/0:1,0:1:3:0,3,36	0/0:1,0:1:3:0,3,36	./.:0,0:0:0:0,0,0	0/0:1,0:1:3:0,3,35	./.:0,0:0:0:0,0,0	./.:0,0:0:0:0,0,0	./.:0,0:0:0:0,0,0	./.:0,0:0:0:0,0,0	./.:0,0:0:0:0,0,0	./.:0,0:0:0:0,0,0	./.:0,0:0:0:0,0,0	0/0:1,0:1:3:0,3,24	./.:0,0:0:0:0,0,0	./.:0,0:0:0:0,0,0	0/0:1,0:1:3:0,3,34	./.:0,0:0:0:0,0,0	./.:0,0:0:0:0,0,0	./.:0,0:0:0:0,0,0	./.:0,0:0:0:0,0,0	./.:0,0:0:0:0,0,0	./.:0,0:0:0:0,0,0	./.:0,0:0:0:0,0,0	./.:0,0:0:0:0,0,0	./.:0,0:0:0:0,0,0	./.:0,0:0:0:0,0,0	0/0:1,0:1:3:0,3,34	./.:0,0:0:0:0,0,0	./.:0,0:0:0:0,0,0	0/0:1,0:1:3:0,3,34	1/1:0,2:2:6:71,6,0	./.:0,0:0:0:0,0,0	0/0:2,0:2:6:0,6,64	./.:0,0:0:0:0,0,0	./.:0,0:0:0:0,0,0	./.:0,0:0:0:0,0,0	./.:0,0:0:0:0,0,0	./.:0,0:0:0:0,0,0	./.:0,0:0:0:0,0,0	./.:0,0:0:0:0,0,0	./.:0,0:0:0:0,0,0	./.:0,0:0:0:0,0,0	./.:0,0:0:0:0,0,0	./.:0,0:0:0:0,0,0	./.:0,0:0:0:0,0,0	./.:0,0:0:0:0,0,0	./.:0,0:0:0:0,0,0	./.:0,0:0:0:0,0,0	./.:0,0:0:0:0,0,0	./.:0,0:0:0:0,0,0	0/0:4,0:4:12:0,12,125	0/0:2,0:2:6:0,6,74	./.:0,0:0:0:0,0,0	./.:0,0:0:0:0,0,0	./.:0,0:0:0:0,0,0	./.:0,0:0:0:0,0,0	0/0:1,0:1:3:0,3,32	0/0:1,0:1:3:0,3,19	1/1:0,2:2:6:71,6,0	./.:0,0:0:0:0,0,0	0/0:1,0:1:3:0,3,36	./.:0,0:0:0:0,0,0	./.:0,0:0:0:0,0,0	0/0:1,0:1:3:0,3,37	./.:0,0:0:0:0,0,0	1/1:0,2:2:6:71,6,0	./.:0,0:0:0:0,0,0
Chr5	5089505	.	T	C	34267.9	.	AC=50;AF=0.342;AN=146;BaseQRankSum=1.77;DP=3294;ExcessHet=0.0000;FS=1.663;InbreedingCoeff=0.8636;MLEAC=50;MLEAF=0.342;MQ=60.00;MQRankSum=0.00;QD=34.06;ReadPosRankSum=1.63;SOR=0.490	GT:AD:DP:GQ:PL	1/1:0,42:42:99:1706,126,0	1/1:0,58:58:99:2322,174,0	0/0:50,0:50:99:0,112,1719	0/0:48,0:48:99:0,120,1800	1/1:0,40:40:99:1631,120,0	1/1:0,8:8:24:331,24,0	0/0:48,0:48:99:0,116,1800	0/0:47,0:47:99:0,116,1800	1/1:0,66:66:99:2701,199,0	1/1:0,41:41:99:1606,123,0	0/0:49,0:49:99:0,120,1800	0/0:43,0:43:99:0,101,1580	0/0:52,0:52:99:0,120,1800	0/0:42,0:42:99:0,102,1496	0/0:45,0:45:99:0,113,1633	0/0:49,0:49:99:0,120,1800	0/0:30,0:30:81:0,81,1215	0/0:33,0:33:93:0,93,1395	0/0:18,0:18:54:0,54,653	0/0:34,0:34:99:0,99,1230	0/0:40,0:40:99:0,108,1620	0/0:35,0:35:99:0,105,1276	0/0:49,0:49:99:0,120,1800	0/0:18,0:18:54:0,54,659	0/0:37,0:37:99:0,99,1485	0/0:28,0:28:72:0,72,1080	0/0:9,0:9:27:0,27,295	1/1:0,13:13:39:535,39,0	0/1:32,8:40:99:192,0,1053	0/0:52,0:52:99:0,120,1800	0/1:43,8:51:99:176,0,1397	1/1:0,31:31:93:1241,93,0	1/1:0,33:33:99:1349,99,0	1/1:0,40:40:99:1580,120,0	0/0:44,0:44:99:0,117,1794	1/1:0,12:12:36:493,36,0	1/1:0,26:26:78:1074,78,0	1/1:0,41:41:99:1687,123,0	0/0:48,0:48:99:0,120,1800	0/0:46,0:46:99:0,120,1800	1/1:0,29:29:87:1166,87,0	0/0:42,0:42:99:0,108,1620	0/0:12,0:12:0:0,0,319	0/1:44,5:49:52:52,0,1576	0/0:48,0:48:99:0,120,1800	1/1:0,55:55:99:2266,166,0	0/0:48,0:48:99:0,116,1794	1/1:0,30:30:90:1100,90,0	0/0:45,0:45:99:0,109,1611	0/0:45,0:45:99:0,120,1800	0/0:49,0:49:99:0,119,1612	0/0:50,0:50:99:0,120,1800	1/1:0,41:41:99:1660,123,0	0/0:48,0:48:99:0,110,1672	0/0:44,0:44:99:0,120,1800	0/0:50,0:50:99:0,120,1800	0/0:44,0:44:99:0,106,1710	0/0:39,0:39:99:0,111,1473	0/0:44,0:44:99:0,110,1700	1/1:0,12:12:36:491,36,0	0/0:48,0:48:99:0,113,1729	0/0:37,0:37:99:0,101,1530	0/0:49,0:49:99:0,120,1800	0/1:21,18:39:99:616,0,577	1/1:0,56:56:99:2260,169,0	0/0:43,0:43:99:0,101,1672	0/0:50,0:50:99:0,120,1800	1/1:0,37:37:99:1502,111,0	0/0:45,0:45:99:0,108,1757	0/0:51,0:51:99:0,120,1800	1/1:0,28:28:84:1154,84,0	1/1:1,53:54:99:2141,123,0	1/1:0,34:34:99:1381,102,0
Chr5	5089740	.	T	C	12516.7	.	AC=48;AF=0.329;AN=146;BaseQRankSum=1.12;DP=2755;ExcessHet=0.0000;FS=58.037;InbreedingCoeff=0.9193;MLEAC=47;MLEAF=0.322;MQ=60.00;MQRankSum=0.00;QD=32.94;ReadPosRankSum=0.737;SOR=1.525	GT:AD:DP:GQ:PL	1/1:0,20:20:60:800,60,0	1/1:0,21:21:63:859,63,0	0/0:42,0:42:99:0,115,1590	0/0:37,0:37:99:0,99,1485	1/1:0,16:16:48:617,48,0	1/1:0,3:3:9:120,9,0	0/0:41,0:41:99:0,105,1575	0/0:35,0:35:99:0,99,1281	1/1:0,22:22:66:896,66,0	1/1:0,7:7:21:279,21,0	0/0:38,0:38:99:0,111,1533	0/0:38,0:38:99:0,99,1470	0/0:43,0:43:99:0,120,1800	0/0:38,0:38:99:0,99,1485	0/0:34,0:34:96:0,96,1440	0/0:36,0:36:99:0,99,1485	0/0:36,0:36:99:0,99,1316	0/0:29,0:29:72:0,72,1080	0/0:14,0:14:36:0,36,540	0/0:29,0:29:72:0,72,1080	0/0:37,0:37:99:0,99,1485	0/0:31,0:31:84:0,84,1260	0/0:38,0:38:99:0,99,1485	0/0:13,0:13:33:0,33,495	0/0:36,0:36:99:0,99,1485	0/0:20,0:20:57:0,57,855	0/0:11,0:11:30:0,30,450	1/1:0,6:6:18:240,18,0	0/1:32,3:35:12:12,0,1052	0/0:39,0:39:99:0,101,1300	0/0:40,0:40:4:0,4,1191	1/1:0,13:13:39:517,39,0	1/1:0,11:11:33:437,33,0	1/1:0,16:16:48:628,48,0	0/0:37,0:37:99:0,99,1485	1/1:0,5:5:15:202,15,0	1/1:0,14:14:42:555,42,0	1/1:0,27:27:80:1028,80,0	0/0:38,0:38:99:0,99,1485	0/0:39,0:39:99:0,99,1485	1/1:0,18:18:54:712,54,0	0/0:32,0:32:90:0,90,1350	0/0:7,0:7:15:0,15,225	0/0:34,0:34:84:0,84,1260	0/0:45,0:45:99:0,119,1735	1/1:0,18:18:54:723,54,0	0/0:40,0:40:99:0,108,1620	1/1:0,12:12:36:451,36,0	0/0:38,0:38:99:0,99,1485	0/0:44,0:44:99:0,111,1665	0/0:45,0:45:99:0,105,1665	0/0:41,0:41:99:0,99,1527	1/1:0,14:14:42:576,42,0	0/0:36,0:36:99:0,99,1485	0/0:36,0:36:99:0,102,1459	0/0:46,0:46:99:0,104,1735	0/0:39,0:39:99:0,102,1498	0/0:34,0:34:99:0,99,1485	0/0:35,0:35:99:0,99,1485	1/1:0,3:3:9:121,9,0	0/0:39,0:39:99:0,99,1485	0/0:34,0:34:90:0,90,1350	0/0:36,0:36:99:0,99,1245	0/1:22,3:25:46:46,0,715	1/1:0,21:21:63:814,63,0	0/0:37,0:37:99:0,99,1485	0/0:42,0:42:99:0,111,1757	1/1:0,12:12:36:489,36,0	0/0:41,0:41:99:0,111,1665	0/0:37,0:37:99:0,100,1287	1/1:0,4:4:12:163,12,0	1/1:1,24:25:35:915,35,0	1/1:0,12:12:36:478,36,0
Chr5	5089936	.	A	T	511.59	.	AC=11;AF=0.100;AN=110;BaseQRankSum=0.967;DP=494;ExcessHet=0.0000;FS=0.000;InbreedingCoeff=0.6014;MLEAC=9;MLEAF=0.082;MQ=60.00;MQRankSum=0.00;QD=31.97;ReadPosRankSum=0.967;SOR=4.174	GT:AD:DP:GQ:PL	./.:1,0:1:0:0,0,0	./.:2,0:2:0:0,0,0	0/0:9,0:9:24:0,24,360	0/0:7,0:7:18:0,18,270	0/1:1,2:3:27:72,0,27	./.:0,0:0:0:0,0,0	0/0:7,0:7:18:0,18,270	0/0:13,0:13:30:0,30,450	1/1:0,2:2:6:79,6,0	./.:1,0:1:0:0,0,0	0/0:9,0:9:27:0,27,341	0/0:8,0:8:24:0,24,284	0/0:16,0:16:39:0,39,585	0/0:13,0:13:36:0,36,540	0/0:11,0:11:27:0,27,405	0/0:2,0:2:6:0,6,78	0/0:14,0:14:42:0,42,529	0/0:5,0:5:12:0,12,180	0/0:3,0:3:9:0,9,113	0/0:7,0:7:18:0,18,270	0/0:13,0:13:39:0,39,400	0/0:3,0:3:9:0,9,97	0/0:5,0:5:15:0,15,184	0/0:3,0:3:9:0,9,119	0/0:2,0:2:6:0,6,80	0/0:8,0:8:21:0,21,315	./.:0,0:0:0:0,0,0	./.:0,0:0:0:0,0,0	0/0:6,0:6:12:0,12,180	0/0:15,0:15:33:0,33,495	0/0:8,0:8:21:0,21,315	./.:1,0:1:0:0,0,0	./.:0,0:0:0:0,0,0	./.:1,0:1:0:0,0,0	0/0:9,0:9:27:0,27,350	./.:0,0:0:0:0,0,0	1/1:0,2:2:6:82,6,0	./.:0,0:0:0:0,0,0	0/0:10,0:10:27:0,27,405	0/0:11,0:11:24:0,24,360	./.:0,0:0:0:0,0,0	0/0:8,0:8:24:0,24,308	0/0:3,0:3:9:0,9,111	0/0:9,0:9:24:0,24,360	0/0:11,0:11:27:0,27,405	./.:0,0:0:0:0,0,0	0/0:10,0:10:21:0,21,315	./.:0,0:0:0:0,0,0	0/0:9,0:9:27:0,27,340	0/0:9,0:9:24:0,24,360	0/0:7,0:7:18:0,18,270	0/0:12,0:12:36:0,36,415	./.:0,0:0:0:0,0,0	0/0:9,0:9:27:0,27,367	0/0:9,0:9:27:0,27,347	0/0:14,0:14:36:0,36,540	0/0:12,0:12:30:0,30,450	0/0:10,0:10:24:0,24,360	0/0:14,0:14:36:0,36,540	./.:0,0:0:0:0,0,0	0/0:11,0:11:24:0,24,360	0/0:5,0:5:15:0,15,196	0/0:6,0:6:15:0,15,225	0/0:4,0:4:0:0,0,74	1/1:0,4:4:12:154,12,0	0/0:6,0:6:18:0,18,246	0/0:15,0:15:33:0,33,495	./.:0,0:0:0:0,0,0	0/0:14,0:14:42:0,42,501	0/0:8,0:8:24:0,24,292	1/1:0,3:3:9:122,9,0	1/1:0,2:2:6:80,6,0	./.:0,0:0:0:0,0,0
Chr5	5092637	.	A	C	252.62	.	AC=6;AF=0.130;AN=46;DP=45;ExcessHet=0.0000;FS=0.000;InbreedingCoeff=0.3634;MLEAC=14;MLEAF=0.304;MQ=60.00;QD=28.57;SOR=0.693	GT:AD:DP:GQ:PL	./.:1,0:1:0:0,0,0	1/1:0,2:2:6:84,6,0	./.:0,0:0:0:0,0,0	0/0:1,0:1:3:0,3,22	./.:1,0:1:0:0,0,0	./.:0,0:0:0:0,0,0	0/0:1,0:1:3:0,3,32	0/0:1,0:1:3:0,3,23	./.:1,0:1:0:0,0,0	./.:0,0:0:0:0,0,0	./.:0,0:0:0:0,0,0	./.:0,0:0:0:0,0,0	0/0:2,0:2:6:0,6,36	./.:0,0:0:0:0,0,0	0/0:2,0:2:6:0,6,49	0/0:2,0:2:6:0,6,45	./.:0,0:0:0:0,0,0	0/0:1,0:1:3:0,3,33	./.:0,0:0:0:0,0,0	0/0:1,0:1:3:0,3,34	./.:0,0:0:0:0,0,0	./.:0,0:0:0:0,0,0	./.:0,0:0:0:0,0,0	./.:0,0:0:0:0,0,0	./.:0,0:0:0:0,0,0	0/0:2,0:2:6:0,6,74	./.:0,0:0:0:0,0,0	./.:0,0:0:0:0,0,0	./.:0,0:0:0:0,0,0	./.:0,0:0:0:0,0,0	0/0:1,0:1:3:0,3,15	./.:0,0:0:0:0,0,0	./.:0,0:0:0:0,0,0	./.:0,0:0:0:0,0,0	./.:0,0:0:0:0,0,0	./.:0,0:0:0:0,0,0	./.:1,0:1:0:0,0,0	./.:1,0:1:0:0,0,0	0/0:1,0:1:3:0,3,18	./.:0,0:0:0:0,0,0	./.:1,0:1:0:0,0,0	./.:0,0:0:0:0,0,0	./.:0,0:0:0:0,0,0	./.:0,0:0:0:0,0,0	0/0:4,0:4:12:0,12,96	1/1:0,2:2:6:78,6,0	0/0:1,0:1:3:0,3,36	./.:0,0:0:0:0,0,0	0/0:1,0:1:3:0,3,35	./.:0,0:0:0:0,0,0	./.:0,0:0:0:0,0,0	0/0:2,0:2:6:0,6,55	./.:0,0:0:0:0,0,0	./.:0,0:0:0:0,0,0	0/0:1,0:1:3:0,3,18	./.:0,0:0:0:0,0,0	./.:0,0:0:0:0,0,0	./.:0,0:0:0:0,0,0	./.:0,0:0:0:0,0,0	./.:0,0:0:0:0,0,0	./.:0,0:0:0:0,0,0	0/0:2,0:2:6:0,6,57	0/0:2,0:2:6:0,6,48	1/1:0,2:2:6:82,6,0	./.:0,0:0:0:0,0,0	0/0:2,0:2:6:0,6,69	./.:0,0:0:0:0,0,0	./.:0,0:0:0:0,0,0	0/0:1,0:1:3:0,3,22	./.:0,0:0:0:0,0,0	./.:1,0:1:0:0,0,0	./.:0,0:0:0:0,0,0	./.:1,0:1:0:0,0,0
Chr5	5093749	.	C	T	796.44	.	AC=16;AF=0.186;AN=86;DP=89;ExcessHet=0.0000;FS=0.000;InbreedingCoeff=0.4163;MLEAC=24;MLEAF=0.279;MQ=60.00;QD=33.20;SOR=0.990	GT:AD:DP:GQ:PL	1/1:0,3:3:9:115,9,0	./.:1,0:1:0:0,0,0	0/0:1,0:1:3:0,3,35	0/0:2,0:2:6:0,6,56	./.:0,0:0:0:0,0,0	./.:0,0:0:0:0,0,0	0/0:2,0:2:6:0,6,72	0/0:1,0:1:3:0,3,34	1/1:0,3:3:9:120,9,0	./.:1,0:1:0:0,0,0	0/0:1,0:1:3:0,3,34	0/0:1,0:1:3:0,3,36	0/0:1,0:1:3:0,3,24	./.:0,0:0:0:0,0,0	0/0:3,0:3:9:0,9,97	./.:0,0:0:0:0,0,0	0/0:2,0:2:6:0,6,58	./.:0,0:0:0:0,0,0	./.:0,0:0:0:0,0,0	0/0:1,0:1:3:0,3,36	./.:0,0:0:0:0,0,0	0/0:2,0:2:6:0,6,73	0/0:1,0:1:3:0,3,33	0/0:1,0:1:3:0,3,33	0/0:2,0:2:6:0,6,78	0/0:2,0:2:6:0,6,75	./.:0,0:0:0:0,0,0	./.:0,0:0:0:0,0,0	./.:0,0:0:0:0,0,0	0/0:1,0:1:3:0,3,36	./.:0,0:0:0:0,0,0	./.:0,0:0:0:0,0,0	1/1:0,2:2:6:75,6,0	1/1:0,2:2:6:75,6,0	0/0:2,0:2:6:0,6,59	./.:1,0:1:0:0,0,0	./.:1,0:1:0:0,0,0	1/1:0,4:4:12:163,12,0	./.:0,0:0:0:0,0,0	0/0:2,0:2:6:0,6,74	./.:0,0:0:0:0,0,0	0/0:1,0:1:3:0,3,34	./.:0,0:0:0:0,0,0	0/0:3,0:3:9:0,9,111	0/0:4,0:4:12:0,12,125	1/1:0,2:2:6:85,6,0	0/0:1,0:1:3:0,3,37	./.:0,0:0:0:0,0,0	0/0:2,0:2:6:0,6,74	0/0:5,0:5:15:0,15,186	0/0:2,0:2:6:0,6,41	./.:0,0:0:0:0,0,0	./.:1,0:1:0:0,0,0	0/0:2,0:2:6:0,6,74	0/0:1,0:1:3:0,3,22	./.:0,0:0:0:0,0,0	0/0:1,0:1:3:0,3,33	0/0:3,0:3:9:0,9,87	0/0:1,0:1:3:0,3,22	./.:0,0:0:0:0,0,0	0/0:1,0:1:3:0,3,37	./.:0,0:0:0:0,0,0	0/0:2,0:2:6:0,6,74	./.:0,0:0:0:0,0,0	./.:0,0:0:0:0,0,0	0/0:2,0:2:6:0,6,75	./.:0,0:0:0:0,0,0	1/1:0,3:3:9:110,9,0	0/0:1,0:1:3:0,3,36	0/0:2,0:2:6:0,6,74	./.:0,0:0:0:0,0,0	1/1:0,2:2:6:74,6,0	./.:0,0:0:0:0,0,0
Chr5	5101119	.	A	AT	20032.8	.	AC=50;AF=0.342;AN=146;BaseQRankSum=-1.310e-01;DP=2204;ExcessHet=0.0000;FS=9.854;InbreedingCoeff=0.8741;MLEAC=50;MLEAF=0.342;MQ=60.00;MQRankSum=0.00;QD=30.58;ReadPosRankSum=1.07;SOR=1.943	GT:AD:DP:GQ:PL	1/1:1,29:30:55:998,55,0	1/1:0,28:28:84:974,84,0	0/0:33,0:33:99:0,99,1152	0/0:33,0:33:99:0,99,1168	1/1:0,19:19:57:677,57,0	1/1:0,4:4:12:143,12,0	0/0:33,0:33:99:0,99,1096	0/0:27,0:27:81:0,81,974	1/1:0,33:33:99:1176,99,0	1/1:0,23:23:69:820,69,0	0/0:33,0:33:99:0,99,1174	0/0:41,0:41:99:0,102,1575	0/0:34,0:34:99:0,102,1104	0/0:30,0:30:90:0,90,1040	0/0:33,0:33:99:0,99,1182	0/0:33,0:33:99:0,99,1127	0/0:27,0:27:81:0,81,949	0/0:27,0:27:81:0,81,1007	0/0:8,0:8:24:0,24,282	0/0:33,0:33:99:0,99,1169	0/0:18,0:18:54:0,54,652	0/0:44,0:44:99:0,106,1708	0/0:33,0:33:99:0,99,1210	0/0:8,0:8:24:0,24,276	0/0:37,0:37:99:0,99,1369	0/0:33,0:33:99:0,99,1286	0/0:6,0:6:18:0,18,203	1/1:0,17:17:51:606,51,0	0/1:31,5:36:70:70,0,999	0/0:35,0:35:99:0,105,1304	0/1:17,3:20:47:47,0,547	1/1:0,30:30:90:1070,90,0	1/1:0,33:33:99:1176,99,0	1/1:0,30:30:90:1070,90,0	0/0:33,0:33:99:0,99,1192	1/1:0,10:10:30:357,30,0	1/1:0,33:33:99:1177,99,0	1/1:0,31:31:93:1105,93,0	0/0:33,0:33:99:0,99,1198	0/0:30,0:30:90:0,90,1085	1/1:0,20:20:60:713,60,0	0/0:36,0:36:99:0,102,1351	0/1:11,3:14:65:65,0,350	0/0:38,3:41:16:0,16,1238	0/0:36,0:36:99:0,101,1228	1/1:0,22:22:66:784,66,0	0/0:25,0:25:72:0,72,812	1/1:0,21:21:63:749,63,0	0/0:33,0:33:99:0,99,1170	0/0:33,0:33:99:0,99,1249	0/0:27,0:27:81:0,81,840	0/0:33,0:33:99:0,99,1150	1/1:0,25:25:75:889,75,0	0/0:27,0:27:81:0,81,1075	0/0:33,0:33:99:0,99,1247	0/0:34,0:34:99:0,99,1485	0/0:34,0:34:99:0,101,1226	0/0:33,0:33:99:0,99,1164	0/0:33,0:33:99:0,99,1141	1/1:0,6:6:18:213,18,0	0/0:33,0:33:99:0,99,1107	0/0:33,0:33:99:0,99,1136	0/0:41,0:41:99:0,102,1416	0/1:14,23:37:99:709,0,389	1/1:0,30:30:91:1069,91,0	0/0:30,0:30:90:0,90,1143	0/0:34,0:34:99:0,99,1269	1/1:0,27:27:81:962,81,0	0/0:33,0:33:99:0,99,1216	0/0:35,0:35:99:0,105,1243	1/1:0,22:22:66:784,66,0	1/1:2,28:30:19:926,19,0	1/1:0,24:24:72:855,72,0
Chr5	5101140	.	G	A	19242.8	.	AC=50;AF=0.342;AN=146;BaseQRankSum=1.70;DP=2637;ExcessHet=0.0000;FS=13.210;InbreedingCoeff=0.8522;MLEAC=49;MLEAF=0.336;MQ=60.00;MQRankSum=0.00;QD=33.01;ReadPosRankSum=1.44;SOR=2.250	GT:AD:DP:GQ:PL	1/1:1,27:28:45:1047,45,0	1/1:0,28:28:84:1121,84,0	0/0:33,0:33:99:0,99,1152	0/0:33,0:33:99:0,99,1168	1/1:0,16:16:48:651,48,0	1/1:0,4:4:12:160,12,0	0/0:33,0:33:99:0,99,1096	0/0:33,0:33:99:0,99,1155	1/1:0,27:27:81:1082,81,0	1/1:0,22:22:66:863,66,0	0/0:33,0:33:99:0,99,1174	0/0:41,0:41:99:0,102,1575	0/0:34,0:34:99:0,102,1104	0/0:35,0:35:99:0,99,1485	0/0:33,0:33:99:0,99,1182	0/0:33,0:33:99:0,99,1127	0/0:30,0:30:90:0,90,1014	0/0:35,0:35:99:0,102,1297	0/0:10,0:10:0:0,0,262	0/0:33,0:33:99:0,99,1169	0/0:24,0:24:72:0,72,732	0/0:44,0:44:99:0,106,1708	0/0:33,0:33:99:0,99,1210	0/0:10,0:10:30:0,30,351	0/0:37,0:37:99:0,99,1369	0/0:33,0:33:99:0,99,1286	0/0:8,0:8:24:0,24,255	1/1:0,16:16:48:651,48,0	0/1:33,3:36:11:11,0,1018	0/0:35,0:35:99:0,105,1304	0/1:21,3:24:50:50,0,665	1/1:0,25:25:75:978,75,0	1/1:0,28:28:83:1077,83,0	1/1:0,26:26:78:1025,78,0	0/0:33,0:33:99:0,99,1192	1/1:0,9:9:27:369,27,0	1/1:0,26:26:78:1062,78,0	1/1:0,26:26:78:1062,78,0	0/0:33,0:33:99:0,99,1198	0/0:35,0:35:99:0,99,1222	1/1:0,18:18:54:706,54,0	0/0:39,0:39:99:0,102,1665	0/1:14,2:16:33:33,0,485	0/0:46,3:49:24:0,24,1517	0/0:36,0:36:99:0,101,1228	1/1:0,23:23:69:970,69,0	0/0:27,0:27:81:0,81,929	1/1:0,17:17:51:638,51,0	0/0:33,0:33:99:0,99,1170	0/0:34,0:34:99:0,99,1485	0/0:34,0:34:93:0,93,1395	0/0:38,0:38:99:0,99,1359	1/1:0,20:20:60:775,60,0	0/0:35,0:35:99:0,102,1443	0/0:33,0:33:99:0,99,1247	0/0:35,0:35:99:0,99,1485	0/0:34,0:34:99:0,101,1226	0/0:33,0:33:99:0,99,1164	0/0:33,0:33:99:0,99,1141	1/1:0,5:5:15:206,15,0	0/0:33,0:33:99:0,99,1107	0/0:40,0:40:99:0,117,1755	0/0:41,0:41:99:0,102,1416	0/1:16,16:32:99:559,0,470	1/1:0,25:25:75:998,75,0	0/0:39,0:39:99:0,114,1710	0/0:34,0:34:99:0,99,1269	1/1:0,19:19:57:782,57,0	0/0:33,0:33:99:0,99,1216	0/0:35,0:35:99:0,105,1243	1/1:0,19:19:57:780,57,0	1/1:2,26:28:3:971,3,0	1/1:0,20:20:60:761,60,0
Chr5	5101220	.	C	T	20679.1	.	AC=49;AF=0.336;AN=146;BaseQRankSum=-2.800e-01;DP=2888;ExcessHet=0.0000;FS=13.452;InbreedingCoeff=0.8960;MLEAC=49;MLEAF=0.336;MQ=60.00;MQRankSum=0.00;QD=32.01;ReadPosRankSum=1.37;SOR=1.757	GT:AD:DP:GQ:PL	1/1:0,22:22:66:873,66,0	1/1:0,21:21:63:855,63,0	0/0:33,0:33:99:0,99,1152	0/0:33,0:33:99:0,99,1168	1/1:0,21:21:63:838,63,0	1/1:0,4:4:12:159,12,0	0/0:33,0:33:99:0,99,1096	0/0:36,0:36:99:0,99,1427	1/1:0,42:42:99:1658,126,0	1/1:0,27:27:81:1044,81,0	0/0:33,0:33:99:0,99,1174	0/0:41,0:41:99:0,102,1575	0/0:34,0:34:99:0,102,1104	0/0:35,0:35:99:0,101,1210	0/0:33,0:33:99:0,99,1182	0/0:33,0:33:99:0,99,1127	0/0:34,0:34:99:0,99,1437	0/0:38,0:38:99:0,100,1449	0/0:9,0:9:27:0,27,279	0/0:40,0:40:99:0,108,1620	0/0:25,0:25:72:0,72,1080	0/0:44,0:44:99:0,106,1708	0/0:33,0:33:99:0,99,1210	0/0:11,0:11:33:0,33,343	0/0:37,0:37:99:0,99,1369	0/0:39,0:39:99:0,105,1575	0/0:7,0:7:21:0,21,263	1/1:0,14:14:42:542,42,0	0/0:35,3:38:3:0,3,1105	0/0:35,0:35:99:0,105,1304	0/1:40,6:46:94:94,0,1304	1/1:0,25:25:75:964,75,0	1/1:0,24:24:72:941,72,0	1/1:0,24:24:72:928,72,0	0/0:33,0:33:99:0,99,1192	1/1:0,6:6:18:238,18,0	1/1:0,26:26:78:1037,78,0	1/1:0,27:27:81:1089,81,0	0/0:33,0:33:99:0,99,1198	0/0:38,0:38:99:0,103,1324	1/1:0,21:21:63:816,63,0	0/0:39,0:39:99:0,102,1665	0/0:15,0:15:45:0,45,575	0/1:45,4:49:16:16,0,1486	0/0:36,0:36:99:0,101,1228	1/1:0,24:24:72:980,72,0	0/0:33,0:33:99:0,99,1231	1/1:0,15:15:45:539,45,0	0/0:33,0:33:99:0,99,1170	0/0:34,0:34:99:0,99,1485	0/0:36,0:36:99:0,102,1231	0/0:38,0:38:99:0,99,1359	1/1:0,19:19:57:746,57,0	0/0:35,0:35:99:0,100,1461	0/0:33,0:33:99:0,99,1247	0/0:48,0:48:99:0,120,1800	0/0:34,0:34:99:0,101,1226	0/0:44,0:44:99:0,108,1640	0/0:33,0:33:99:0,99,1141	1/1:0,13:13:39:520,39,0	0/0:33,0:33:99:0,99,1107	0/0:41,0:41:99:0,100,1577	0/0:44,0:44:99:0,101,1525	0/1:18,15:33:99:485,0,560	1/1:0,31:31:93:1190,93,0	0/0:42,0:42:99:0,113,1515	0/0:34,0:34:99:0,99,1269	1/1:0,24:24:72:958,72,0	0/0:33,0:33:99:0,99,1216	0/0:36,0:36:99:0,99,1485	1/1:0,29:29:87:1168,87,0	1/1:2,35:37:32:1296,32,0	1/1:0,22:22:66:859,66,0
Chr5	5101473	.	G	A	47566.6	.	AC=52;AF=0.356;AN=146;BaseQRankSum=1.04;DP=3795;ExcessHet=0.0000;FS=6.095;InbreedingCoeff=0.8208;MLEAC=52;MLEAF=0.356;MQ=60.00;MQRankSum=0.00;QD=32.38;ReadPosRankSum=1.66;SOR=1.162	GT:AD:DP:GQ:PL	1/1:0,59:59:99:2377,178,0	1/1:1,50:51:99:2008,113,0	0/0:33,0:33:99:0,99,1152	0/0:33,0:33:99:0,99,1168	1/1:0,47:47:99:1885,141,0	1/1:0,19:19:57:774,57,0	0/0:33,0:33:99:0,99,1096	0/0:36,0:36:99:0,99,1427	1/1:0,99:99:99:3958,298,0	1/1:0,49:49:99:1924,147,0	0/0:33,0:33:99:0,99,1174	0/0:41,0:41:99:0,102,1575	0/0:34,0:34:99:0,102,1104	0/0:35,0:35:99:0,101,1210	0/0:33,0:33:99:0,99,1182	0/0:33,0:33:99:0,99,1127	0/0:34,0:34:99:0,99,1437	0/0:38,0:38:99:0,100,1449	0/0:15,0:15:42:0,42,630	0/0:41,0:41:99:0,111,1800	0/0:43,0:43:99:0,103,1454	0/0:44,0:44:99:0,106,1708	0/0:33,0:33:99:0,99,1210	0/0:17,0:17:51:0,51,660	0/0:39,0:39:99:0,108,1539	0/0:39,0:39:99:0,105,1575	0/1:17,3:20:65:65,0,500	1/1:0,30:30:90:1179,90,0	0/1:57,11:68:99:230,0,1944	0/0:35,0:35:99:0,105,1304	0/1:63,16:79:99:399,0,2178	1/1:1,53:54:99:2039,124,0	1/1:0,66:66:99:2618,199,0	1/1:0,50:50:99:1959,150,0	0/0:33,0:33:99:0,99,1192	1/1:0,14:14:42:562,42,0	1/1:0,68:68:99:2759,205,0	1/1:0,78:78:99:3165,234,0	0/0:33,0:33:99:0,99,1198	0/0:38,0:38:99:0,103,1324	1/1:0,31:31:93:1221,93,0	0/0:39,0:39:99:0,102,1665	0/1:13,2:15:36:36,0,476	0/1:61,7:68:84:84,0,2147	0/0:36,0:36:99:0,101,1228	1/1:0,39:39:99:1594,117,0	0/0:37,0:37:99:0,102,1363	1/1:0,27:27:81:1008,81,0	0/0:33,0:33:99:0,99,1170	0/0:34,0:34:99:0,99,1485	0/0:45,0:45:99:0,113,1565	0/0:38,0:38:99:0,99,1359	1/1:0,68:68:99:2724,205,0	0/0:35,0:35:99:0,100,1461	0/0:33,0:33:99:0,99,1247	0/0:48,0:48:99:0,120,1800	0/0:34,0:34:99:0,101,1226	0/0:44,0:44:99:0,108,1640	0/0:33,0:33:99:0,99,1141	1/1:0,19:19:57:772,57,0	0/0:33,0:33:99:0,99,1107	0/0:41,0:41:99:0,100,1577	0/0:44,0:44:99:0,101,1525	0/1:33,45:78:99:1569,0,1020	1/1:1,63:64:99:2447,183,0	0/0:42,0:42:99:0,113,1515	0/0:34,0:34:99:0,99,1269	1/1:0,66:66:99:2700,199,0	0/0:33,0:33:99:0,99,1216	0/0:36,0:36:99:0,99,1485	1/1:0,43:43:99:1756,129,0	1/1:1,48:49:99:1885,109,0	1/1:0,51:51:99:2008,153,0
Chr5	5101563	.	G	A	29616.1	.	AC=49;AF=0.336;AN=146;BaseQRankSum=2.10;DP=3609;ExcessHet=0.0000;FS=9.589;InbreedingCoeff=0.9032;MLEAC=49;MLEAF=0.336;MQ=60.00;MQRankSum=0.00;QD=31.95;ReadPosRankSum=0.815;SOR=1.520	GT:AD:DP:GQ:PL	1/1:0,49:49:99:1945,147,0	1/1:0,36:36:99:1458,108,0	0/0:33,0:33:99:0,99,1152	0/0:33,0:33:99:0,99,1168	1/1:0,31:31:93:1256,93,0	1/1:0,9:9:27:364,27,0	0/0:33,0:33:99:0,99,1096	0/0:36,0:36:99:0,99,1427	1/1:1,53:54:99:2129,153,0	1/1:0,37:37:99:1417,111,0	0/0:33,0:33:99:0,99,1174	0/0:41,0:41:99:0,102,1575	0/0:34,0:34:99:0,102,1104	0/0:35,0:35:99:0,101,1210	0/0:33,0:33:99:0,99,1182	0/0:33,0:33:99:0,99,1127	0/0:34,0:34:99:0,99,1437	0/0:38,0:38:99:0,100,1449	0/0:17,0:17:51:0,51,625	0/0:41,0:41:99:0,111,1800	0/0:43,0:43:99:0,103,1454	0/0:44,0:44:99:0,106,1708	0/0:33,0:33:99:0,99,1210	0/0:19,0:19:57:0,57,711	0/0:39,0:39:99:0,108,1539	0/0:39,0:39:99:0,105,1575	0/0:23,0:23:28:0,28,766	1/1:0,24:24:72:953,72,0	0/1:65,12:77:99:233,0,2143	0/0:35,0:35:99:0,105,1304	0/1:64,7:71:68:68,0,2200	1/1:0,37:37:99:1436,111,0	1/1:0,34:34:99:1344,102,0	1/1:0,40:40:99:1544,120,0	0/0:33,0:33:99:0,99,1192	1/1:0,6:6:18:240,18,0	1/1:0,32:32:96:1291,96,0	1/1:0,47:47:99:1906,141,0	0/0:33,0:33:99:0,99,1198	0/0:38,0:38:99:0,103,1324	1/1:0,24:24:72:931,72,0	0/0:39,0:39:99:0,102,1665	0/0:16,0:16:8:0,8,541	0/0:71,0:71:93:0,93,2386	0/0:36,0:36:99:0,101,1228	1/1:0,13:13:39:523,39,0	0/0:37,0:37:99:0,102,1363	1/1:0,12:12:36:442,36,0	0/0:33,0:33:99:0,99,1170	0/0:34,0:34:99:0,99,1485	0/0:52,0:52:99:0,102,1678	0/0:38,0:38:99:0,99,1359	1/1:0,32:32:96:1246,96,0	0/0:35,0:35:99:0,100,1461	0/0:33,0:33:99:0,99,1247	0/0:48,0:48:99:0,120,1800	0/0:34,0:34:99:0,101,1226	0/0:44,0:44:99:0,108,1640	0/0:33,0:33:99:0,99,1141	1/1:0,19:19:57:759,57,0	0/0:33,0:33:99:0,99,1107	0/0:41,0:41:99:0,100,1577	0/0:44,0:44:99:0,101,1525	0/1:26,31:57:99:1065,0,800	1/1:0,49:49:99:1869,147,0	0/0:42,0:42:99:0,113,1515	0/0:34,0:34:99:0,99,1269	1/1:0,36:36:99:1457,108,0	0/0:33,0:33:99:0,99,1216	0/0:36,0:36:99:0,99,1485	1/1:0,34:34:99:1362,102,0	1/1:1,31:32:59:1191,59,0	1/1:0,35:35:99:1343,105,0
Chr5	5101602	.	C	G	13538.3	.	AC=47;AF=0.322;AN=146;BaseQRankSum=0.474;DP=3688;ExcessHet=0.0000;FS=53.771;InbreedingCoeff=0.9634;MLEAC=46;MLEAF=0.315;MQ=60.00;MQRankSum=0.00;QD=34.98;ReadPosRankSum=2.38;SOR=3.159	GT:AD:DP:GQ:PL	1/1:0,19:19:57:749,57,0	1/1:0,24:24:72:942,72,0	0/0:33,0:33:99:0,99,1152	0/0:33,0:33:99:0,99,1168	1/1:0,10:10:30:394,30,0	1/1:0,4:4:12:157,12,0	0/0:33,0:33:99:0,99,1096	0/0:36,0:36:99:0,99,1427	1/1:0,16:16:48:628,48,0	1/1:0,19:19:57:730,57,0	0/0:33,0:33:99:0,99,1174	0/0:41,0:41:99:0,102,1575	0/0:34,0:34:99:0,102,1104	0/0:35,0:35:99:0,101,1210	0/0:33,0:33:99:0,99,1182	0/0:33,0:33:99:0,99,1127	0/0:34,0:34:99:0,99,1437	0/0:38,0:38:99:0,100,1449	0/0:16,0:16:48:0,48,605	0/0:41,0:41:99:0,111,1800	0/0:46,0:46:69:0,69,1478	0/0:44,0:44:99:0,106,1708	0/0:33,0:33:99:0,99,1210	0/0:30,0:30:81:0,81,1215	0/0:39,0:39:99:0,108,1539	0/0:39,0:39:99:0,105,1575	0/0:23,0:23:63:0,63,945	1/1:0,9:9:27:352,27,0	0/0:76,0:76:72:0,72,2410	0/0:35,0:35:99:0,105,1304	0/0:70,0:70:95:0,95,2321	1/1:0,6:6:18:231,18,0	1/1:0,21:21:63:821,63,0	1/1:0,16:16:48:613,48,0	0/0:33,0:33:99:0,99,1192	1/1:0,6:6:18:230,18,0	1/1:0,22:22:66:857,66,0	1/1:0,16:16:48:629,48,0	0/0:33,0:33:99:0,99,1198	0/0:38,0:38:99:0,103,1324	1/1:0,14:14:42:532,42,0	0/0:39,0:39:99:0,102,1665	0/0:17,0:17:48:0,48,720	0/0:63,0:63:99:0,120,1800	0/0:36,0:36:99:0,101,1228	1/1:0,18:18:54:699,54,0	0/0:37,0:37:99:0,102,1363	1/1:0,13:13:39:478,39,0	0/0:33,0:33:99:0,99,1170	0/0:34,0:34:99:0,99,1485	0/0:52,0:52:99:0,102,1678	0/0:38,0:38:99:0,99,1359	1/1:0,18:18:54:690,54,0	0/0:35,0:35:99:0,100,1461	0/0:33,0:33:99:0,99,1247	0/0:48,0:48:99:0,120,1800	0/0:34,0:34:99:0,101,1226	0/0:44,0:44:99:0,108,1640	0/0:33,0:33:99:0,99,1141	1/1:0,5:5:15:194,15,0	0/0:33,0:33:99:0,99,1107	0/0:41,0:41:99:0,100,1577	0/0:44,0:44:99:0,101,1525	0/1:29,8:37:99:201,0,993	1/1:0,19:19:57:714,57,0	0/0:42,0:42:99:0,113,1515	0/0:34,0:34:99:0,99,1269	1/1:0,19:19:57:758,57,0	0/0:33,0:33:99:0,99,1216	0/0:36,0:36:99:0,99,1485	1/1:0,15:15:45:585,45,0	1/1:1,18:19:14:655,14,0	1/1:0,22:22:66:869,66,0
Chr5	5101676	.	C	CT	48.3	.	AC=2;AF=0.014;AN=146;BaseQRankSum=-5.800e-01;DP=3075;ExcessHet=0.0301;FS=1.116;InbreedingCoeff=-0.0139;MLEAC=2;MLEAF=0.014;MQ=60.00;MQRankSum=0.00;QD=0.52;ReadPosRankSum=0.318;SOR=0.958	GT:AD:DP:GQ:PL	0/0:68,0:68:99:0,120,1800	0/0:69,0:69:99:0,120,1800	0/0:33,0:33:99:0,99,1152	0/0:33,0:33:99:0,99,1168	0/0:47,0:47:99:0,108,1620	0/0:20,0:20:54:0,54,810	0/0:33,0:33:99:0,99,1096	0/0:36,0:36:99:0,99,1427	0/0:66,0:66:99:0,120,1800	0/0:49,0:49:99:0,120,1800	0/0:33,0:33:99:0,99,1174	0/0:41,0:41:99:0,102,1575	0/0:34,0:34:99:0,102,1104	0/0:35,0:35:99:0,101,1210	0/0:33,0:33:99:0,99,1182	0/0:33,0:33:99:0,99,1127	0/0:34,0:34:99:0,99,1437	0/0:38,0:38:99:0,100,1449	0/0:17,0:17:51:0,51,656	0/0:41,0:41:99:0,111,1800	0/0:45,0:45:99:0,114,1640	0/0:44,0:44:99:0,106,1708	0/0:33,0:33:99:0,99,1210	0/0:25,0:25:75:0,75,952	0/0:39,0:39:99:0,108,1539	0/0:39,0:39:99:0,105,1575	0/1:17,3:20:31:31,0,459	0/0:34,0:34:99:0,102,1334	0/0:47,0:47:99:0,120,1800	0/0:35,0:35:99:0,105,1304	0/0:72,0:72:99:0,120,1800	0/0:38,0:38:99:0,114,1514	0/0:62,0:62:99:0,120,1800	0/0:62,0:62:99:0,120,1800	0/0:33,0:33:99:0,99,1192	0/0:28,0:28:81:0,81,1016	0/0:56,0:56:99:0,120,1800	0/0:66,0:66:99:0,120,1800	0/0:33,0:33:99:0,99,1198	0/0:38,0:38:99:0,103,1324	0/0:36,0:36:99:0,99,1333	0/0:39,0:39:99:0,102,1665	0/0:13,0:13:39:0,39,508	0/0:63,0:63:99:0,120,1800	0/0:36,0:36:99:0,101,1228	0/0:39,0:39:99:0,100,1530	0/0:37,0:37:99:0,102,1363	0/0:36,0:36:99:0,108,1325	0/0:33,0:33:99:0,99,1170	0/0:34,0:34:99:0,99,1485	0/0:70,0:70:99:0,120,1800	0/0:38,0:38:99:0,99,1359	0/0:59,0:59:99:0,120,1800	0/0:35,0:35:99:0,100,1461	0/0:33,0:33:99:0,99,1247	0/0:48,0:48:99:0,120,1800	0/0:34,0:34:99:0,101,1226	0/0:44,0:44:99:0,108,1640	0/0:33,0:33:99:0,99,1141	0/0:37,0:37:99:0,99,1391	0/0:33,0:33:99:0,99,1107	0/0:41,0:41:99:0,100,1577	0/1:64,9:75:49:49,0,1757	0/0:61,0:61:99:0,120,1800	0/0:61,0:61:99:0,120,1800	0/0:42,0:42:99:0,113,1515	0/0:34,0:34:99:0,99,1269	0/0:65,0:65:99:0,120,1800	0/0:33,0:33:99:0,99,1216	0/0:36,0:36:99:0,99,1485	0/0:38,0:38:99:0,114,1518	0/0:49,0:49:99:0,120,1800	0/0:55,0:55:99:0,120,1800
Chr5	5101818	.	C	A	45975.1	.	AC=50;AF=0.342;AN=146;BaseQRankSum=0.174;DP=3596;ExcessHet=0.0000;FS=2.145;InbreedingCoeff=0.8493;MLEAC=51;MLEAF=0.349;MQ=60.00;MQRankSum=0.00;QD=34.62;ReadPosRankSum=0.378;SOR=1.034	GT:AD:DP:GQ:PL	1/1:0,72:72:99:2829,217,0	1/1:0,83:83:99:3340,250,0	0/0:33,0:33:99:0,99,1152	0/0:33,0:33:99:0,99,1168	1/1:0,42:42:99:1650,126,0	1/1:0,10:10:30:386,30,0	0/0:33,0:33:99:0,99,1096	0/0:45,0:45:99:0,120,1800	1/1:1,76:77:99:2977,221,0	1/1:0,48:48:99:1788,144,0	0/0:33,0:33:99:0,99,1174	0/0:41,0:41:99:0,102,1575	0/0:34,0:34:99:0,102,1104	0/0:35,0:35:99:0,101,1210	0/0:33,0:33:99:0,99,1182	0/0:33,0:33:99:0,99,1127	0/0:34,0:34:99:0,99,1437	0/0:38,0:38:99:0,100,1449	0/0:17,0:17:45:0,45,675	0/0:41,0:41:99:0,111,1800	0/0:38,0:38:99:0,102,1441	0/0:44,0:44:99:0,106,1708	0/0:33,0:33:99:0,99,1210	0/0:23,0:23:66:0,66,990	0/0:39,0:39:99:0,108,1539	0/0:39,0:39:99:0,105,1575	0/1:11,2:13:42:42,0,400	1/1:0,31:31:93:1198,93,0	0/0:59,0:59:0:0,0,1913	0/0:35,0:35:99:0,105,1304	0/1:69,14:83:99:294,0,2193	1/1:2,46:48:95:1698,95,0	1/1:0,56:56:99:2119,168,0	1/1:0,48:48:99:1829,144,0	0/0:33,0:33:99:0,99,1192	1/1:0,24:24:72:923,72,0	1/1:0,64:64:99:2482,193,0	1/1:0,83:83:99:3299,250,0	0/0:33,0:33:99:0,99,1198	0/0:38,0:38:99:0,103,1324	1/1:0,39:39:99:1475,117,0	0/0:39,0:39:99:0,102,1665	0/1:13,4:17:99:107,0,415	0/0:72,0:72:0:0,0,2191	0/0:36,0:36:99:0,101,1228	1/1:0,27:27:81:1079,81,0	0/0:37,0:37:99:0,102,1363	1/1:0,39:39:99:1397,117,0	0/0:33,0:33:99:0,99,1170	0/0:34,0:34:99:0,99,1485	0/0:52,0:52:99:0,120,1800	0/0:38,0:38:99:0,99,1359	1/1:0,51:51:99:1957,153,0	0/0:35,0:35:99:0,100,1461	0/0:33,0:33:99:0,99,1247	0/0:48,0:48:99:0,120,1800	0/0:34,0:34:99:0,101,1226	0/0:44,0:44:99:0,108,1640	0/0:33,0:33:99:0,99,1141	1/1:0,22:22:66:873,66,0	0/0:33,0:33:99:0,99,1107	0/0:41,0:41:99:0,100,1577	0/0:44,0:44:99:0,111,1755	0/1:24,43:67:99:1479,0,720	1/1:0,57:57:99:2162,172,0	0/0:43,0:43:99:0,102,1691	0/0:34,0:34:99:0,99,1269	1/1:0,77:77:99:3001,232,0	0/0:33,0:33:99:0,99,1216	0/0:36,0:36:99:0,99,1485	1/1:0,47:47:99:1860,141,0	1/1:1,54:55:99:2031,124,0	1/1:0,48:48:99:1839,144,0
Chr5	5103051	.	G	A	44016.6	.	AC=48;AF=0.329;AN=146;BaseQRankSum=-3.200e-02;DP=3120;ExcessHet=0.0000;FS=2.775;InbreedingCoeff=0.9078;MLEAC=49;MLEAF=0.336;MQ=60.00;MQRankSum=0.00;QD=30.07;ReadPosRankSum=0.141;SOR=0.522	GT:AD:DP:GQ:PL	1/1:0,75:75:99:2970,226,0	1/1:0,55:55:99:2196,165,0	0/0:33,0:33:99:0,99,1152	0/0:33,0:33:99:0,99,1168	1/1:0,46:46:99:1849,138,0	1/1:0,14:14:42:566,42,0	0/0:33,0:33:99:0,99,1096	0/0:41,0:41:99:0,99,1485	1/1:0,63:63:99:2525,190,0	1/1:0,48:48:99:1881,144,0	0/0:33,0:33:99:0,99,1174	0/0:41,0:41:99:0,102,1575	0/0:41,0:41:99:0,104,1695	0/0:34,0:34:99:0,99,1253	0/0:33,0:33:99:0,99,1182	0/0:33,0:33:99:0,99,1127	0/0:42,0:42:99:0,104,1612	0/0:43,0:43:99:0,117,1755	0/0:9,0:9:27:0,27,350	0/0:34,0:34:99:0,99,1369	0/0:35,0:35:99:0,99,1485	0/0:42,0:42:99:0,105,1575	0/0:33,0:33:99:0,99,1210	0/0:21,0:21:60:0,60,726	0/0:38,0:38:99:0,111,1665	0/0:36,0:36:99:0,99,1485	0/0:14,0:14:0:0,0,440	1/1:0,30:30:90:1174,90,0	0/0:44,0:44:0:0,0,1262	0/0:35,0:35:99:0,105,1304	0/1:42,11:53:99:274,0,1424	1/1:0,52:52:99:2007,157,0	1/1:0,52:52:99:2046,157,0	1/1:0,54:54:99:2064,163,0	0/0:33,0:33:99:0,99,1192	1/1:0,18:18:54:711,54,0	1/1:0,54:54:99:2164,163,0	1/1:0,71:71:99:2860,214,0	0/0:33,0:33:99:0,99,1198	0/0:38,0:38:99:0,103,1324	1/1:0,43:43:99:1666,129,0	0/0:42,0:42:99:0,120,1800	0/0:21,0:21:63:0,63,737	0/0:46,0:46:56:0,56,1630	0/0:40,0:40:99:0,99,1485	1/1:0,23:23:69:936,69,0	0/0:37,0:37:99:0,102,1530	1/1:0,35:35:99:1266,105,0	0/0:33,0:33:99:0,99,1170	0/0:34,0:34:99:0,99,1485	0/0:38,0:38:99:0,99,1485	0/0:39,0:39:99:0,99,1485	1/1:0,56:56:99:2215,169,0	0/0:35,0:35:99:0,100,1461	0/0:44,0:44:99:0,120,1800	0/0:48,0:48:99:0,120,1800	0/0:34,0:34:99:0,101,1226	0/0:40,0:40:99:0,100,1351	0/0:33,0:33:99:0,99,1141	1/1:0,12:12:36:480,36,0	0/0:33,0:33:99:0,99,1107	0/0:41,0:41:99:0,100,1577	0/0:44,0:44:99:0,111,1755	0/1:25,33:58:99:1117,0,728	1/1:0,50:50:99:1928,150,0	0/0:39,0:39:99:0,104,1564	0/0:34,0:34:99:0,99,1269	1/1:0,51:51:99:2056,154,0	0/0:33,0:33:99:0,99,1216	0/0:36,0:36:99:0,99,1485	1/1:0,58:58:99:2331,175,0	1/1:1,70:71:99:2701,174,0	1/1:0,56:56:99:2185,169,0
Chr5	5103885	.	T	G	42277.8	.	AC=49;AF=0.336;AN=146;BaseQRankSum=3.71;DP=3018;ExcessHet=0.0000;FS=0.996;InbreedingCoeff=0.9024;MLEAC=49;MLEAF=0.336;MQ=60.00;MQRankSum=0.00;QD=25.25;ReadPosRankSum=-7.800e-02;SOR=0.829	GT:AD:DP:GQ:PL	1/1:0,53:53:99:2200,160,0	1/1:0,45:45:99:1907,135,0	0/0:42,0:42:99:0,106,1425	0/0:33,0:33:99:0,99,1168	1/1:0,54:54:99:2253,163,0	1/1:0,13:13:39:545,39,0	0/0:33,0:33:99:0,99,1096	0/0:35,0:35:99:0,99,1356	1/1:0,74:74:99:3048,222,0	1/1:0,46:46:99:1853,138,0	0/0:33,0:33:99:0,99,1174	0/0:42,0:42:99:0,120,1800	0/0:40,0:40:99:0,108,1484	0/0:33,0:33:99:0,99,1256	0/0:43,0:43:99:0,110,1733	0/0:45,0:45:99:0,117,1676	0/0:43,0:43:99:0,101,1491	0/0:34,0:34:99:0,99,1441	0/0:6,0:6:18:0,18,200	0/0:29,0:29:87:0,87,1073	0/0:34,0:34:99:0,99,1081	0/0:36,0:36:99:0,99,1405	0/0:44,0:44:99:0,115,1641	0/0:14,0:14:42:0,42,425	0/0:33,0:33:99:0,99,1154	0/0:29,0:29:81:0,81,1215	0/0:17,0:17:7:0,7,443	1/1:0,29:29:87:1213,87,0	0/1:33,6:39:99:122,0,1039	0/0:41,0:41:99:0,103,1665	0/1:46,5:51:53:53,0,1465	1/1:0,46:46:99:1865,138,0	1/1:0,49:49:99:1966,147,0	1/1:0,51:51:99:2063,154,0	0/0:42,0:42:99:0,101,1672	1/1:0,15:15:45:631,45,0	1/1:0,69:69:99:2876,207,0	1/1:0,64:64:99:2714,193,0	0/0:33,0:33:99:0,99,1198	0/0:38,0:38:99:0,99,1445	1/1:0,43:43:99:1738,129,0	0/0:40,0:40:99:0,108,1620	0/0:10,0:10:30:0,30,352	0/0:42,0:42:42:0,42,1310	0/0:41,0:41:99:0,108,1593	1/1:0,31:31:93:1301,93,0	0/0:20,0:20:60:0,60,687	1/1:0,41:41:99:1533,123,0	0/0:35,0:35:99:0,99,1485	0/0:34,0:34:99:0,102,1282	0/0:21,0:21:60:0,60,900	0/0:39,0:39:99:0,108,1383	1/1:0,58:58:99:2397,175,0	0/0:35,0:35:99:0,100,1461	0/0:35,0:35:99:0,99,1311	0/0:47,0:47:99:0,109,1800	0/0:34,0:34:99:0,101,1226	0/0:38,0:38:99:0,108,1620	0/0:43,0:43:99:0,112,1751	1/1:0,14:14:42:586,42,0	0/0:39,0:39:99:0,99,1507	0/0:41,0:41:99:0,100,1577	0/0:40,0:40:99:0,100,1413	0/1:19,23:42:99:830,0,466	1/1:0,48:48:99:1927,144,0	0/0:36,0:36:99:0,99,1477	0/0:34,0:34:99:0,99,1269	1/1:0,37:37:99:1549,111,0	0/0:37,0:37:99:0,99,1442	0/0:42,0:42:99:0,103,1526	1/1:0,45:45:99:1866,135,0	1/1:0,44:44:99:1851,132,0	1/1:0,37:37:99:1546,111,0
Chr5	5104461	.	C	T	199.89	.	AC=4;AF=0.087;AN=46;DP=44;ExcessHet=0.0000;FS=0.000;InbreedingCoeff=0.3643;MLEAC=9;MLEAF=0.196;MQ=60.00;QD=29.54;SOR=1.022	GT:AD:DP:GQ:PL	./.:0,0:0:0:0,0,0	./.:0,0:0:0:0,0,0	0/0:4,0:4:12:0,12,99	0/0:1,0:1:3:0,3,34	./.:0,0:0:0:0,0,0	./.:0,0:0:0:0,0,0	0/0:2,0:2:6:0,6,53	0/0:1,0:1:3:0,3,21	./.:0,0:0:0:0,0,0	./.:0,0:0:0:0,0,0	./.:0,0:0:0:0,0,0	./.:0,0:0:0:0,0,0	./.:0,0:0:0:0,0,0	0/0:3,0:3:9:0,9,80	./.:0,0:0:0:0,0,0	./.:0,0:0:0:0,0,0	0/0:1,0:1:3:0,3,14	./.:0,0:0:0:0,0,0	0/0:1,0:1:3:0,3,36	./.:0,0:0:0:0,0,0	./.:0,0:0:0:0,0,0	0/0:1,0:1:3:0,3,35	0/0:1,0:1:3:0,3,33	./.:0,0:0:0:0,0,0	0/0:3,0:3:9:0,9,104	./.:0,0:0:0:0,0,0	./.:0,0:0:0:0,0,0	./.:0,0:0:0:0,0,0	0/0:1,0:1:3:0,3,35	0/0:2,0:2:6:0,6,62	./.:0,0:0:0:0,0,0	./.:1,0:1:0:0,0,0	1/1:0,3:3:9:119,9,0	./.:0,0:0:0:0,0,0	0/0:3,0:3:9:0,9,74	./.:0,0:0:0:0,0,0	./.:0,0:0:0:0,0,0	1/1:0,2:2:6:82,6,0	./.:0,0:0:0:0,0,0	0/0:1,0:1:3:0,3,21	./.:0,0:0:0:0,0,0	./.:0,0:0:0:0,0,0	0/0:1,0:1:3:0,3,36	./.:0,0:0:0:0,0,0	./.:0,0:0:0:0,0,0	./.:0,0:0:0:0,0,0	0/0:1,0:1:3:0,3,24	./.:0,0:0:0:0,0,0	0/0:2,0:2:6:0,6,58	./.:0,0:0:0:0,0,0	./.:0,0:0:0:0,0,0	0/0:2,0:2:6:0,6,67	./.:0,0:0:0:0,0,0	./.:0,0:0:0:0,0,0	0/0:1,0:1:3:0,3,32	0/0:1,0:1:3:0,3,31	./.:0,0:0:0:0,0,0	./.:0,0:0:0:0,0,0	./.:0,0:0:0:0,0,0	./.:0,0:0:0:0,0,0	./.:0,0:0:0:0,0,0	0/0:2,0:2:6:0,6,74	./.:0,0:0:0:0,0,0	./.:1,0:1:0:0,0,0	./.:0,0:0:0:0,0,0	./.:0,0:0:0:0,0,0	./.:0,0:0:0:0,0,0	./.:1,0:1:0:0,0,0	./.:0,0:0:0:0,0,0	./.:0,0:0:0:0,0,0	./.:1,0:1:0:0,0,0	./.:0,0:0:0:0,0,0	./.:0,0:0:0:0,0,0
Chr5	5104985	.	T	C	34561.7	.	AC=50;AF=0.342;AN=146;BaseQRankSum=4.43;DP=2966;ExcessHet=0.0000;FS=5.232;InbreedingCoeff=0.8474;MLEAC=51;MLEAF=0.349;MQ=60.00;MQRankSum=0.00;QD=30.44;ReadPosRankSum=-6.250e-01;SOR=1.354	GT:AD:DP:GQ:PL	1/1:0,52:52:99:2029,156,0	1/1:0,45:45:99:1848,135,0	0/0:31,0:31:90:0,90,1157	0/0:50,0:50:99:0,120,1800	1/1:0,25:25:75:1015,75,0	1/1:0,4:4:12:165,12,0	0/0:37,0:37:99:0,99,1485	0/0:44,0:44:99:0,102,1645	1/1:0,60:60:99:2444,181,0	1/1:0,39:39:99:1551,117,0	0/0:47,0:47:99:0,106,1726	0/0:44,0:44:99:0,102,1620	0/0:42,0:42:99:0,103,1559	0/0:32,0:32:93:0,93,1395	0/0:37,0:37:99:0,102,1530	0/0:43,0:43:99:0,102,1590	0/0:43,0:43:99:0,107,1732	0/0:37,0:37:99:0,108,1386	0/0:10,0:10:30:0,30,380	0/0:26,0:26:75:0,75,1125	0/0:28,0:28:81:0,81,1215	0/0:36,0:36:99:0,105,1413	0/0:45,0:45:99:0,110,1718	0/0:18,0:18:54:0,54,655	0/0:22,0:22:63:0,63,858	0/0:32,0:32:90:0,90,1350	0/1:7,3:10:94:94,0,225	1/1:0,26:26:78:1058,78,0	0/1:25,6:31:99:149,0,835	0/0:43,0:43:99:0,107,1796	0/1:45,11:56:99:277,0,1383	1/1:0,22:22:66:878,66,0	1/1:0,47:47:99:1873,141,0	1/1:0,34:34:99:1341,102,0	0/0:45,0:45:99:0,117,1755	1/1:0,13:13:39:524,39,0	1/1:0,56:56:99:2294,169,0	1/1:0,63:63:99:2590,190,0	0/0:44,0:44:99:0,106,1408	0/0:40,0:40:99:0,105,1736	1/1:0,21:21:63:841,63,0	0/0:33,0:33:99:0,99,1221	0/0:9,0:9:0:0,0,284	0/0:37,0:37:0:0,0,1172	0/0:39,0:39:99:0,105,1282	1/1:0,29:29:87:1192,87,0	0/0:33,0:33:99:0,99,1276	1/1:0,19:19:57:704,57,0	0/0:42,0:42:99:0,111,1569	0/0:44,0:44:99:0,108,1770	0/0:20,0:20:60:0,60,665	0/0:30,0:30:90:0,90,1017	1/1:0,43:43:99:1738,129,0	0/0:50,0:50:99:0,118,1800	0/0:40,0:40:99:0,102,1530	0/0:40,0:40:99:0,101,1474	0/0:44,0:44:99:0,108,1800	0/0:39,0:39:99:0,102,1530	0/0:49,0:49:99:0,112,1800	1/1:0,18:18:54:733,54,0	0/0:46,0:46:99:0,116,1800	0/0:43,0:43:99:0,99,1638	0/0:36,0:36:99:0,105,1487	0/1:18,36:54:99:1310,0,516	1/1:0,41:41:99:1637,123,0	0/0:36,0:36:99:0,99,1485	0/0:42,0:42:99:0,99,1665	1/1:0,43:43:99:1761,129,0	0/0:40,0:40:99:0,105,1484	0/0:34,0:34:99:0,99,1270	1/1:0,35:35:99:1375,104,0	1/1:0,45:45:99:1847,135,0	1/1:0,35:35:99:1433,105,0
Chr5	5105944	.	G	GA	56.63	.	AC=1;AF=0.031;AN=32;BaseQRankSum=-1.645e+00;DP=25;ExcessHet=0.0000;FS=0.000;InbreedingCoeff=0.3176;MLEAC=6;MLEAF=0.188;MQ=60.00;MQRankSum=0.00;QD=11.33;ReadPosRankSum=-1.036e+00;SOR=0.368	GT:AD:DP:GQ:PL	./.:0,0:0:0:0,0,0	./.:0,0:0:0:0,0,0	./.:0,0:0:0:0,0,0	./.:0,0:0:0:0,0,0	./.:0,0:0:0:0,0,0	./.:0,0:0:0:0,0,0	./.:0,0:0:0:0,0,0	./.:0,0:0:0:0,0,0	0/0:2,0:2:6:0,6,76	./.:0,0:0:0:0,0,0	./.:0,0:0:0:0,0,0	0/0:2,0:2:6:0,6,49	./.:0,0:0:0:0,0,0	./.:0,0:0:0:0,0,0	./.:0,0:0:0:0,0,0	0/0:1,0:1:3:0,3,29	./.:0,0:0:0:0,0,0	./.:0,0:0:0:0,0,0	./.:0,0:0:0:0,0,0	./.:0,0:0:0:0,0,0	./.:0,0:0:0:0,0,0	0/0:1,0:1:3:0,3,35	./.:0,0:0:0:0,0,0	./.:0,0:0:0:0,0,0	0/0:3,0:3:9:0,9,81	./.:0,0:0:0:0,0,0	./.:0,0:0:0:0,0,0	./.:0,0:0:0:0,0,0	./.:0,0:0:0:0,0,0	./.:0,0:0:0:0,0,0	./.:0,0:0:0:0,0,0	0/0:1,0:1:3:0,3,22	0/0:1,0:1:3:0,3,35	./.:0,0:0:0:0,0,0	./.:0,0:0:0:0,0,0	./.:0,0:0:0:0,0,0	./.:0,0:0:0:0,0,0	./.:0,0:0:0:0,0,0	./.:0,0:0:0:0,0,0	./.:0,0:0:0:0,0,0	./.:0,0:0:0:0,0,0	./.:0,0:0:0:0,0,0	./.:0,0:0:0:0,0,0	./.:0,0:0:0:0,0,0	0/0:1,0:1:3:0,3,33	./.:0,0:0:0:0,0,0	./.:0,0:0:0:0,0,0	0/0:1,0:1:3:0,3,33	./.:0,0:0:0:0,0,0	0/0:1,0:1:3:0,3,36	./.:0,0:0:0:0,0,0	./.:0,0:0:0:0,0,0	0/0:1,0:1:3:0,3,35	0/0:1,0:1:3:0,3,32	./.:0,0:0:0:0,0,0	0/0:1,0:1:3:0,3,21	./.:0,0:0:0:0,0,0	0/1:3,2:5:47:47,0,78	./.:0,0:0:0:0,0,0	./.:0,0:0:0:0,0,0	./.:0,0:0:0:0,0,0	./.:0,0:0:0:0,0,0	0/0:1,0:1:3:0,3,35	0/0:2,0:2:6:0,6,49	./.:0,0:0:0:0,0,0	./.:0,0:0:0:0,0,0	./.:0,0:0:0:0,0,0	./.:0,0:0:0:0,0,0	./.:0,0:0:0:0,0,0	./.:0,0:0:0:0,0,0	./.:0,0:0:0:0,0,0	./.:0,0:0:0:0,0,0	./.:0,0:0:0:0,0,0
Chr5	5106082	.	A	T	31930.8	.	AC=49;AF=0.336;AN=146;BaseQRankSum=-8.090e-01;DP=2812;ExcessHet=0.0000;FS=0.000;InbreedingCoeff=0.8947;MLEAC=49;MLEAF=0.336;MQ=60.00;MQRankSum=0.00;QD=34.75;ReadPosRankSum=0.904;SOR=0.770	GT:AD:DP:GQ:PL	1/1:0,46:46:99:1814,138,0	1/1:0,40:40:99:1617,120,0	0/0:41,0:41:99:0,111,1665	0/0:41,0:41:99:0,114,1612	1/1:0,38:38:99:1528,114,0	1/1:0,11:11:33:445,33,0	0/0:40,0:40:99:0,105,1575	0/0:44,0:44:99:0,116,1755	1/1:0,49:49:99:1933,147,0	1/1:0,45:45:99:1754,135,0	0/0:49,0:49:99:0,120,1800	0/0:46,0:46:99:0,120,1800	0/0:38,0:38:99:0,101,1327	0/0:43,0:43:99:0,115,1755	0/0:34,0:34:99:0,99,1372	0/0:38,0:38:99:0,108,1620	0/0:26,0:26:75:0,75,1125	0/0:36,0:36:99:0,99,1485	0/0:9,0:9:21:0,21,315	0/0:30,0:30:81:0,81,1215	0/0:16,0:16:42:0,42,630	0/0:38,0:38:99:0,105,1412	0/0:41,0:41:99:0,117,1755	0/0:7,0:7:21:0,21,238	0/0:29,0:29:72:0,72,1007	0/0:27,0:27:66:0,66,990	0/0:12,0:12:30:0,30,450	1/1:0,23:23:69:910,69,0	0/1:31,3:34:11:11,0,982	0/0:45,0:45:99:0,120,1800	0/1:40,9:49:99:174,0,1253	1/1:0,42:42:99:1605,126,0	1/1:0,43:43:99:1641,129,0	1/1:0,26:26:78:992,78,0	0/0:35,0:35:99:0,99,1358	1/1:0,14:14:42:545,42,0	1/1:0,45:45:99:1790,135,0	1/1:0,39:39:99:1523,117,0	0/0:47,0:47:99:0,120,1800	0/0:36,0:36:99:0,99,1485	1/1:0,22:22:66:822,66,0	0/0:32,0:32:93:0,93,1395	0/0:10,0:10:0:0,0,265	0/0:41,2:43:47:0,47,1406	0/0:39,0:39:99:0,114,1263	1/1:0,23:23:69:892,69,0	0/0:27,0:27:72:0,72,1080	1/1:0,21:21:63:764,63,0	0/0:37,0:37:99:0,105,1337	0/0:36,0:36:99:0,99,1485	0/0:19,0:19:48:0,48,720	0/0:36,0:36:90:0,90,1350	1/1:0,38:38:99:1494,114,0	0/0:42,0:42:99:0,111,1665	0/0:36,0:36:96:0,96,1440	0/0:48,0:48:99:0,111,1800	0/0:38,0:38:99:0,101,1575	0/0:42,0:42:99:0,100,1506	0/0:43,0:43:99:0,111,1551	1/1:0,17:17:51:664,51,0	0/0:45,0:45:99:0,117,1777	0/0:46,0:46:99:0,116,1800	0/0:35,0:35:99:0,102,1501	0/1:16,20:36:99:639,0,534	1/1:0,43:43:99:1648,129,0	0/0:36,0:36:87:0,87,1305	0/0:47,0:47:99:0,120,1800	1/1:0,44:44:99:1749,132,0	0/0:39,0:39:93:0,93,1395	0/0:39,0:39:99:0,106,1322	1/1:0,42:42:99:1674,126,0	1/1:0,54:54:99:2097,163,0	1/1:0,35:35:99:1357,105,0
Chr5	5106996	.	C	G	29801.2	.	AC=50;AF=0.342;AN=146;BaseQRankSum=0.959;DP=2457;ExcessHet=0.0000;FS=0.000;InbreedingCoeff=0.8491;MLEAC=51;MLEAF=0.349;MQ=60.00;MQRankSum=0.00;QD=31.08;ReadPosRankSum=-8.700e-02;SOR=0.731	GT:AD:DP:GQ:PL	1/1:0,41:41:99:1679,123,0	1/1:0,29:29:87:1219,87,0	0/0:22,0:22:60:0,60,753	0/0:32,0:32:90:0,90,1350	1/1:0,29:29:87:1204,87,0	1/1:0,10:10:30:422,30,0	0/0:36,0:36:99:0,99,1485	0/0:36,0:36:99:0,99,1418	1/1:0,49:49:99:2012,147,0	1/1:0,43:43:99:1728,129,0	0/0:42,0:42:99:0,110,1724	0/0:32,0:32:81:0,81,1215	0/0:34,0:34:99:0,102,1176	0/0:28,0:28:84:0,84,1052	0/0:27,0:27:72:0,72,1080	0/0:37,0:37:99:0,100,1365	0/0:38,0:38:99:0,99,1485	0/0:31,0:31:90:0,90,1350	0/0:9,0:9:21:0,21,315	0/0:30,0:30:81:0,81,1215	0/0:15,0:15:45:0,45,497	0/0:37,0:37:99:0,102,1340	0/0:44,0:44:99:0,105,1755	0/0:19,0:19:57:0,57,732	0/0:23,0:23:60:0,60,806	0/0:21,0:21:60:0,60,758	0/0:7,0:7:0:0,0,213	1/1:0,21:21:63:863,63,0	0/1:21,3:24:50:50,0,648	0/0:39,0:39:99:0,108,1620	0/1:25,5:30:99:114,0,851	1/1:0,30:30:90:1214,90,0	1/1:0,28:28:84:1149,84,0	1/1:0,30:30:90:1202,90,0	0/0:37,0:37:99:0,102,1530	1/1:0,11:11:33:458,33,0	1/1:0,40:40:99:1665,120,0	1/1:0,43:43:99:1806,129,0	0/0:46,0:46:99:0,107,1582	0/0:32,0:32:90:0,90,1350	1/1:0,22:22:66:881,66,0	0/0:39,0:39:99:0,99,1468	0/0:10,0:10:0:0,0,269	0/1:21,3:24:56:56,0,757	0/0:38,0:38:99:0,103,1212	1/1:0,31:31:93:1296,93,0	0/0:26,0:26:61:0,61,945	1/1:0,24:24:72:885,72,0	0/0:34,0:34:99:0,99,1485	0/0:37,0:37:99:0,99,1429	0/0:15,0:15:45:0,45,532	0/0:31,0:31:81:0,81,1215	1/1:0,46:46:99:1886,138,0	0/0:37,0:37:99:0,105,1575	0/0:32,0:32:90:0,90,1116	0/0:35,0:35:99:0,99,1485	0/0:45,0:45:99:0,120,1800	0/0:26,0:26:75:0,75,961	0/0:39,0:39:99:0,111,1665	1/1:0,22:22:66:910,66,0	0/0:40,0:40:99:0,102,1478	0/0:37,0:37:99:0,108,1355	0/0:34,0:34:99:0,99,1285	0/1:19,16:35:99:557,0,542	1/1:0,37:37:99:1482,111,0	0/0:39,0:39:99:0,99,1485	0/0:34,0:34:93:0,93,1395	1/1:0,36:36:99:1505,108,0	0/0:23,0:23:60:0,60,900	0/0:35,0:35:90:0,90,1350	1/1:0,33:33:99:1370,99,0	1/1:1,31:32:56:1253,56,0	1/1:0,26:26:78:1074,78,0
Chr5	5108649	.	C	T	101.62	.	AC=2;AF=0.100;AN=20;DP=14;ExcessHet=0.0000;FS=0.000;InbreedingCoeff=0.3407;MLEAC=8;MLEAF=0.400;MQ=60.00;QD=31.58;SOR=0.693	GT:AD:DP:GQ:PL	./.:1,0:1:0:0,0,0	./.:0,0:0:0:0,0,0	./.:0,0:0:0:0,0,0	./.:0,0:0:0:0,0,0	./.:0,0:0:0:0,0,0	./.:0,0:0:0:0,0,0	./.:0,0:0:0:0,0,0	./.:0,0:0:0:0,0,0	./.:0,0:0:0:0,0,0	./.:0,0:0:0:0,0,0	./.:0,0:0:0:0,0,0	0/0:1,0:1:3:0,3,18	./.:0,0:0:0:0,0,0	./.:0,0:0:0:0,0,0	0/0:1,0:1:3:0,3,31	0/0:2,0:2:6:0,6,48	./.:0,0:0:0:0,0,0	./.:0,0:0:0:0,0,0	./.:0,0:0:0:0,0,0	./.:0,0:0:0:0,0,0	./.:0,0:0:0:0,0,0	./.:0,0:0:0:0,0,0	./.:0,0:0:0:0,0,0	./.:0,0:0:0:0,0,0	./.:0,0:0:0:0,0,0	./.:0,0:0:0:0,0,0	./.:0,0:0:0:0,0,0	./.:0,0:0:0:0,0,0	0/0:1,0:1:3:0,3,35	./.:0,0:0:0:0,0,0	./.:0,0:0:0:0,0,0	./.:0,0:0:0:0,0,0	./.:0,0:0:0:0,0,0	./.:0,0:0:0:0,0,0	0/0:1,0:1:3:0,3,20	./.:0,0:0:0:0,0,0	./.:0,0:0:0:0,0,0	1/1:0,2:2:6:84,6,0	./.:0,0:0:0:0,0,0	./.:0,0:0:0:0,0,0	./.:0,0:0:0:0,0,0	./.:0,0:0:0:0,0,0	./.:0,0:0:0:0,0,0	./.:0,0:0:0:0,0,0	./.:0,0:0:0:0,0,0	./.:0,0:0:0:0,0,0	./.:0,0:0:0:0,0,0	./.:0,0:0:0:0,0,0	./.:0,0:0:0:0,0,0	0/0:1,0:1:3:0,3,36	./.:0,0:0:0:0,0,0	./.:0,0:0:0:0,0,0	./.:0,0:0:0:0,0,0	0/0:2,0:2:6:0,6,61	./.:0,0:0:0:0,0,0	./.:0,0:0:0:0,0,0	0/0:1,0:1:3:0,3,20	./.:0,0:0:0:0,0,0	./.:0,0:0:0:0,0,0	./.:0,0:0:0:0,0,0	./.:0,0:0:0:0,0,0	./.:0,0:0:0:0,0,0	./.:0,0:0:0:0,0,0	./.:0,0:0:0:0,0,0	./.:0,0:0:0:0,0,0	./.:0,0:0:0:0,0,0	./.:0,0:0:0:0,0,0	./.:0,0:0:0:0,0,0	./.:0,0:0:0:0,0,0	0/0:1,0:1:3:0,3,33	./.:0,0:0:0:0,0,0	./.:0,0:0:0:0,0,0	./.:0,0:0:0:0,0,0
Chr5	5109538	.	AAC	A	35.12	.	AC=1;AF=6.849e-03;AN=146;BaseQRankSum=-2.192e+00;DP=1975;ExcessHet=0.0000;FS=0.000;InbreedingCoeff=-0.0073;MLEAC=1;MLEAF=6.849e-03;MQ=60.00;MQRankSum=0.00;QD=2.93;ReadPosRankSum=-1.294e+00;SOR=0.412	GT:AD:DP:GQ:PL	0/0:39,0:39:99:0,105,1390	0/0:36,0:36:99:0,102,1441	0/0:34,0:34:99:0,99,1485	0/0:25,0:25:63:0,63,945	0/0:39,0:39:99:0,108,1387	0/0:6,0:6:18:0,18,236	0/0:28,0:28:81:0,81,1215	0/0:20,0:20:51:0,51,765	0/0:29,0:29:66:0,66,1062	0/0:39,0:39:99:0,102,1530	0/0:30,0:30:90:0,90,1074	0/0:34,0:34:99:0,99,1157	0/0:39,0:39:99:0,111,1415	0/0:24,0:24:72:0,72,863	0/0:21,0:21:60:0,60,758	0/0:29,0:29:81:0,81,1215	0/0:37,0:37:99:0,99,1485	0/0:34,0:34:93:0,93,1395	0/0:5,0:5:15:0,15,171	0/0:17,0:17:51:0,51,604	0/0:21,0:21:60:0,60,900	0/0:19,0:19:57:0,57,705	0/0:38,0:38:99:0,105,1575	0/0:10,0:10:30:0,30,342	0/0:12,0:12:36:0,36,479	0/0:21,0:21:60:0,60,900	0/0:20,0:20:60:0,60,659	0/0:15,0:15:45:0,45,541	0/0:14,0:14:36:0,36,540	0/0:41,0:41:99:0,111,1665	0/0:39,0:39:99:0,99,1485	0/0:28,0:28:81:0,81,1215	0/0:24,0:24:63:0,63,945	0/0:31,0:31:90:0,90,1350	0/0:28,0:28:72:0,72,1080	0/0:16,0:16:48:0,48,619	0/0:38,0:38:99:0,105,1392	0/0:47,0:47:99:0,120,1800	0/0:43,0:43:99:0,101,1762	0/0:24,0:24:72:0,72,930	0/0:33,0:33:96:0,96,1440	0/0:31,0:31:84:0,84,1260	0/0:8,0:8:24:0,24,280	0/0:16,0:16:48:0,48,591	0/0:27,0:27:81:0,81,865	0/0:28,0:28:81:0,81,1002	0/0:32,0:32:90:0,90,1350	0/0:20,0:20:54:0,54,810	0/0:22,0:22:60:0,60,813	0/0:25,0:25:72:0,72,938	0/1:10,2:12:54:54,0,414	0/0:14,0:14:42:0,42,502	0/0:38,0:38:99:0,108,1409	0/0:26,0:26:75:0,75,1125	0/0:25,0:25:72:0,72,961	0/0:30,0:30:81:0,81,1215	0/0:26,0:26:75:0,75,1125	0/0:29,0:29:84:0,84,1052	0/0:33,0:33:99:0,99,1237	0/0:18,0:18:51:0,51,765	0/0:27,0:27:72:0,72,1080	0/0:39,0:39:98:0,98,1348	0/0:35,0:35:99:0,99,1485	0/0:36,0:36:99:0,99,1485	0/0:20,0:20:57:0,57,855	0/0:22,0:22:60:0,60,900	0/0:35,0:35:99:0,99,1348	0/0:31,0:31:90:0,90,1137	0/0:25,0:25:72:0,72,1080	0/0:19,0:19:54:0,54,810	0/0:30,0:30:90:0,90,1180	0/0:39,0:39:99:0,111,1496	0/0:30,0:30:81:0,81,1215
Chr5	5109960	.	G	T	21266.2	.	AC=50;AF=0.342;AN=146;BaseQRankSum=-1.121e+00;DP=2053;ExcessHet=0.0000;FS=0.000;InbreedingCoeff=0.8497;MLEAC=51;MLEAF=0.349;MQ=60.00;MQRankSum=0.00;QD=34.47;ReadPosRankSum=0.584;SOR=0.613	GT:AD:DP:GQ:PL	1/1:0,35:35:99:1378,105,0	1/1:0,22:22:66:885,66,0	0/0:26,0:26:72:0,72,1080	0/0:27,0:27:81:0,81,1047	1/1:0,26:26:78:1055,78,0	1/1:0,6:6:18:245,18,0	0/0:32,0:32:90:0,90,1188	0/0:29,0:29:75:0,75,1125	1/1:0,28:28:84:1109,84,0	1/1:0,27:27:80:989,80,0	0/0:47,0:47:99:0,120,1800	0/0:34,0:34:99:0,99,1285	0/0:34,0:34:90:0,90,1350	0/0:21,0:21:63:0,63,816	0/0:30,0:30:90:0,90,1130	0/0:40,0:40:99:0,111,1665	0/0:30,0:30:90:0,90,1107	0/0:23,0:23:66:0,66,914	0/0:8,0:8:21:0,21,315	0/0:22,0:22:60:0,60,900	0/0:12,0:12:36:0,36,421	0/0:25,0:25:72:0,72,1080	0/0:39,0:39:99:0,99,1485	0/0:7,0:7:21:0,21,271	0/0:22,0:22:66:0,66,833	0/0:22,0:22:60:0,60,823	0/0:14,0:14:1:0,1,463	1/1:0,8:8:24:312,24,0	0/1:14,3:17:64:64,0,452	0/0:45,0:45:99:0,120,1800	0/1:31,7:38:99:159,0,973	1/1:1,20:21:22:728,22,0	1/1:0,26:26:78:994,78,0	1/1:0,20:20:60:775,60,0	0/0:40,0:40:99:0,105,1394	1/1:0,11:11:33:436,33,0	1/1:0,31:31:93:1241,93,0	1/1:0,44:44:99:1770,132,0	0/0:44,0:44:99:0,120,1800	0/0:22,0:22:60:0,60,833	1/1:0,25:25:75:960,75,0	0/0:39,0:39:99:0,111,1665	0/0:3,0:3:0:0,0,41	0/1:10,4:14:99:112,0,337	0/0:34,0:34:99:0,99,1485	1/1:0,21:21:63:859,63,0	0/0:28,0:28:81:0,81,1215	1/1:0,14:14:42:474,42,0	0/0:28,0:28:81:0,81,1215	0/0:31,0:31:90:0,90,1059	0/0:17,0:17:51:0,51,561	0/0:13,0:13:39:0,39,471	1/1:0,19:19:57:747,57,0	0/0:26,0:26:72:0,72,1080	0/0:23,0:23:63:0,63,945	0/0:26,0:26:72:0,72,1005	0/0:35,0:35:99:0,102,1284	0/0:28,0:28:81:0,81,1215	0/0:36,0:36:90:0,90,1350	1/1:0,13:13:39:515,39,0	0/0:33,0:33:99:0,99,1121	0/0:45,0:45:99:0,120,1800	0/0:43,0:43:99:0,120,1800	0/1:7,21:28:99:732,0,168	1/1:0,21:21:63:810,63,0	0/0:30,0:30:87:0,87,1305	0/0:41,0:41:99:0,117,1755	1/1:0,21:21:63:842,63,0	0/0:27,0:27:81:0,81,1068	0/0:22,0:22:60:0,60,795	1/1:0,38:38:99:1521,114,0	1/1:0,25:25:75:990,75,0	1/1:0,18:18:54:704,54,0
Chr5	5110809	.	T	C	11392.9	.	AC=51;AF=0.349;AN=146;BaseQRankSum=2.74;DP=1478;ExcessHet=0.0000;FS=18.590;InbreedingCoeff=0.8207;MLEAC=51;MLEAF=0.349;MQ=60.00;MQRankSum=0.00;QD=32.46;ReadPosRankSum=1.07;SOR=0.180	GT:AD:DP:GQ:PL	1/1:0,16:16:48:648,48,0	1/1:0,11:11:33:455,33,0	0/0:37,0:37:99:0,108,1198	0/0:29,0:29:81:0,81,1109	1/1:0,10:10:30:394,30,0	1/1:0,2:2:6:83,6,0	0/0:22,0:22:60:0,60,900	0/0:21,0:21:60:0,60,900	1/1:0,14:14:42:574,42,0	1/1:0,15:15:45:600,45,0	0/0:36,0:36:99:0,99,1485	0/0:42,0:42:99:0,112,1614	0/0:16,0:16:48:0,48,589	0/0:18,0:18:51:0,51,765	0/0:22,0:22:63:0,63,836	0/0:27,0:27:72:0,72,1080	0/0:14,0:14:42:0,42,500	0/0:20,0:20:60:0,60,716	0/0:5,0:5:15:0,15,159	0/0:11,0:11:33:0,33,427	0/0:13,0:13:36:0,36,540	0/0:14,0:14:42:0,42,537	0/0:25,0:25:72:0,72,912	0/0:3,0:3:9:0,9,98	0/0:8,0:8:21:0,21,315	0/0:20,0:20:60:0,60,684	0/1:6,2:8:61:61,0,153	1/1:0,5:5:15:208,15,0	0/1:14,3:17:67:67,0,427	0/0:25,0:25:72:0,72,924	0/1:19,4:23:97:97,0,604	1/1:0,8:8:24:307,24,0	1/1:0,16:16:48:609,48,0	1/1:0,11:11:33:441,33,0	0/0:17,0:17:51:0,51,631	1/1:0,4:4:12:136,12,0	1/1:0,12:12:36:496,36,0	1/1:0,16:16:48:642,48,0	0/0:45,0:45:99:0,120,1800	0/0:24,0:24:66:0,66,990	1/1:0,14:14:42:565,42,0	0/0:33,0:33:90:0,90,1350	0/0:5,0:5:0:0,0,82	0/1:10,3:13:86:86,0,337	0/0:19,0:19:57:0,57,610	1/1:0,16:16:48:669,48,0	0/0:18,0:18:51:0,51,765	1/1:0,7:7:21:258,21,0	0/0:20,0:20:60:0,60,741	0/0:31,0:31:90:0,90,1049	0/0:11,0:11:33:0,33,349	0/0:14,0:14:42:0,42,435	1/1:0,21:21:63:849,63,0	0/0:18,0:18:54:0,54,642	0/0:18,0:18:51:0,51,765	0/0:16,0:16:48:0,48,569	0/0:31,0:31:90:0,90,1113	0/0:20,0:20:54:0,54,810	0/0:40,0:40:99:0,111,1665	1/1:0,7:7:21:288,21,0	0/0:17,0:17:45:0,45,675	0/0:33,0:33:96:0,96,1440	0/0:20,0:20:57:0,57,855	0/1:7,6:13:99:204,0,208	1/1:0,8:8:24:319,24,0	0/0:26,0:26:72:0,72,1080	0/0:16,0:16:45:0,45,675	1/1:0,13:13:39:532,39,0	0/0:21,0:21:60:0,60,836	0/0:22,0:22:63:0,63,798	1/1:0,14:14:42:561,42,0	1/1:1,24:25:36:882,36,0	1/1:0,12:12:36:500,36,0
Chr5	5110832	.	C	T	409.14	.	AC=11;AF=0.110;AN=100;BaseQRankSum=-3.660e-01;DP=284;ExcessHet=0.0000;FS=0.000;InbreedingCoeff=0.4829;MLEAC=11;MLEAF=0.110;MQ=60.00;MQRankSum=0.00;QD=24.07;ReadPosRankSum=0.366;SOR=0.693	GT:AD:DP:GQ:PL	./.:0,0:0:0:0,0,0	./.:0,0:0:0:0,0,0	0/0:12,0:12:33:0,33,495	./.:0,0:0:0:0,0,0	1/1:0,2:2:6:82,6,0	./.:0,0:0:0:0,0,0	0/0:4,0:4:12:0,12,126	0/0:5,0:5:15:0,15,196	./.:0,0:0:0:0,0,0	./.:1,0:1:0:0,0,0	0/0:7,0:7:21:0,21,241	0/0:7,0:7:21:0,21,265	./.:0,0:0:0:0,0,0	0/0:3,0:3:9:0,9,108	0/0:7,0:7:21:0,21,253	0/0:8,0:8:24:0,24,243	0/0:2,0:2:6:0,6,58	0/0:1,0:1:3:0,3,38	0/0:1,0:1:3:0,3,37	0/0:2,0:2:6:0,6,76	0/0:6,0:6:18:0,18,156	0/0:3,0:3:9:0,9,115	0/0:2,0:2:6:0,6,84	./.:0,0:0:0:0,0,0	0/0:2,0:2:6:0,6,75	0/0:3,0:3:9:0,9,118	./.:0,0:0:0:0,0,0	./.:1,0:1:0:0,0,0	0/0:13,0:13:6:0,6,90	0/0:5,0:5:15:0,15,193	0/0:4,0:4:9:0,9,135	./.:0,0:0:0:0,0,0	1/1:0,2:2:6:80,6,0	./.:1,0:1:0:0,0,0	0/0:3,0:3:9:0,9,128	./.:1,0:1:0:0,0,0	./.:0,0:0:0:0,0,0	./.:1,0:1:0:0,0,0	0/0:11,0:11:33:0,33,346	0/0:7,0:7:21:0,21,213	./.:1,0:1:0:0,0,0	0/0:5,0:5:15:0,15,165	./.:0,0:0:0:0,0,0	0/0:8,0:8:3:0,3,45	0/0:7,0:7:15:0,15,225	1/1:0,2:2:6:83,6,0	0/0:4,0:4:12:0,12,135	./.:1,0:1:0:0,0,0	0/0:3,0:3:9:0,9,87	0/0:4,0:4:12:0,12,123	./.:0,0:0:0:0,0,0	0/0:3,0:3:9:0,9,102	1/1:0,2:2:6:82,6,0	0/0:2,0:2:6:0,6,44	0/0:2,0:2:6:0,6,73	0/0:4,0:4:12:0,12,156	0/0:9,0:9:27:0,27,316	0/0:2,0:2:6:0,6,81	0/0:9,0:9:27:0,27,312	./.:0,0:0:0:0,0,0	0/0:3,0:3:9:0,9,82	0/0:33,0:33:33:0,33,495	0/0:10,0:10:30:0,30,310	0/1:5,2:7:58:58,0,152	./.:1,0:1:0:0,0,0	0/0:1,0:1:3:0,3,39	0/0:3,0:3:9:0,9,105	./.:1,0:1:0:0,0,0	0/0:4,0:4:12:0,12,115	0/0:4,0:4:12:0,12,117	1/1:0,2:2:6:83,6,0	0/0:1,0:1:3:0,3,38	./.:0,0:0:0:0,0,0
Chr5	5110943	.	G	A	774.47	.	AC=18;AF=0.153;AN=118;DP=810;ExcessHet=0.0000;FS=0.000;InbreedingCoeff=0.7265;MLEAC=13;MLEAF=0.110;MQ=60.00;QD=27.47;SOR=6.273	GT:AD:DP:GQ:PL	1/1:0,3:3:9:115,9,0	1/1:0,3:3:9:125,9,0	0/0:26,0:26:60:0,60,900	0/0:23,0:23:60:0,60,900	1/1:0,2:2:6:82,6,0	./.:0,0:0:0:0,0,0	0/0:15,0:15:42:0,42,630	0/0:16,0:16:39:0,39,585	./.:0,0:0:0:0,0,0	1/1:0,2:2:6:78,6,0	0/0:21,0:21:60:0,60,900	0/0:30,0:30:81:0,81,1215	0/0:13,0:13:36:0,36,540	0/0:10,0:10:30:0,30,365	0/0:15,0:15:36:0,36,540	0/0:17,0:17:48:0,48,720	0/0:8,0:8:21:0,21,315	0/0:16,0:16:48:0,48,605	0/0:5,0:5:15:0,15,168	0/0:10,0:10:30:0,30,378	0/0:6,0:6:18:0,18,210	0/0:13,0:13:36:0,36,540	0/0:19,0:19:54:0,54,810	0/0:3,0:3:9:0,9,112	0/0:7,0:7:21:0,21,251	0/0:12,0:12:36:0,36,444	0/0:5,0:5:12:0,12,180	./.:0,0:0:0:0,0,0	0/0:13,0:13:36:0,36,540	0/0:21,0:21:60:0,60,900	0/0:16,0:16:8:0,8,538	./.:0,0:0:0:0,0,0	./.:0,0:0:0:0,0,0	./.:1,0:1:0:0,0,0	0/0:18,0:18:45:0,45,675	./.:0,0:0:0:0,0,0	1/1:0,2:2:6:79,6,0	1/1:0,3:3:9:125,9,0	0/0:32,0:32:90:0,90,1350	0/0:14,0:14:42:0,42,502	1/1:0,3:3:9:119,9,0	0/0:22,0:22:66:0,66,778	0/0:3,0:3:9:0,9,87	0/0:6,0:6:18:0,18,227	0/0:12,0:12:33:0,33,495	./.:1,0:1:0:0,0,0	0/0:15,0:15:45:0,45,527	./.:1,0:1:0:0,0,0	0/0:13,0:13:39:0,39,510	0/0:29,0:29:81:0,81,1215	0/0:12,0:12:36:0,36,377	0/0:10,0:10:30:0,30,327	./.:1,0:1:0:0,0,0	0/0:15,0:15:39:0,39,585	0/0:14,0:14:36:0,36,540	0/0:12,0:12:36:0,36,412	0/0:28,0:28:81:0,81,1019	0/0:18,0:18:54:0,54,610	0/0:31,0:31:90:0,90,1350	./.:0,0:0:0:0,0,0	0/0:9,0:9:24:0,24,360	0/0:18,0:18:51:0,51,765	0/0:13,0:13:36:0,36,540	0/0:5,0:5:15:0,15,175	./.:0,0:0:0:0,0,0	0/0:19,0:19:57:0,57,732	0/0:11,0:11:33:0,33,358	1/1:0,2:2:6:82,6,0	0/0:15,0:15:42:0,42,630	0/0:17,0:17:48:0,48,720	./.:1,0:1:0:0,0,0	./.:2,0:2:0:0,0,1	1/1:0,2:2:6:80,6,0
Chr5	5110994	.	C	T	2373.56	.	AC=36;AF=0.273;AN=132;DP=506;ExcessHet=0.0000;FS=0.000;InbreedingCoeff=0.7454;MLEAC=34;MLEAF=0.258;MQ=60.00;QD=34.91;SOR=8.468	GT:AD:DP:GQ:PL	1/1:0,6:6:18:226,18,0	1/1:0,7:7:21:268,21,0	0/0:10,0:10:24:0,24,360	0/0:16,0:16:42:0,42,630	1/1:0,2:2:6:76,6,0	./.:0,0:0:0:0,0,0	0/0:4,0:4:12:0,12,170	0/0:4,0:4:9:0,9,135	1/1:0,7:7:21:264,21,0	1/1:0,2:2:6:71,6,0	0/0:15,0:15:45:0,45,579	0/0:21,0:21:33:0,33,495	0/0:7,0:7:18:0,18,270	0/0:9,0:9:24:0,24,360	0/0:6,0:6:15:0,15,225	0/0:11,0:11:24:0,24,360	0/0:1,0:1:3:0,3,36	0/0:10,0:10:27:0,27,405	0/0:3,0:3:9:0,9,100	0/0:7,0:7:18:0,18,270	0/0:1,0:1:3:0,3,35	0/0:6,0:6:15:0,15,225	0/0:8,0:8:24:0,24,316	0/0:3,0:3:6:0,6,90	0/0:4,0:4:6:0,6,90	0/0:4,0:4:9:0,9,135	0/0:3,0:3:9:0,9,115	1/1:0,2:2:6:74,6,0	./.:5,0:5:0:0,0,0	0/0:7,0:7:18:0,18,270	0/0:7,0:7:15:0,15,225	1/1:0,2:2:6:74,6,0	1/1:0,2:2:6:74,6,0	1/1:0,2:2:6:73,6,0	0/0:10,0:10:18:0,18,270	./.:0,0:0:0:0,0,0	1/1:0,4:4:12:147,12,0	1/1:0,4:4:12:153,12,0	0/0:20,0:20:42:0,42,630	0/0:10,0:10:24:0,24,360	./.:1,0:1:0:0,0,0	0/0:17,0:17:42:0,42,630	0/0:1,0:1:3:0,3,37	0/0:4,0:4:9:0,9,135	./.:0,0:0:0:0,0,0	./.:0,0:0:0:0,0,0	0/0:12,0:12:33:0,33,495	1/1:0,2:2:6:43,6,0	0/0:5,0:5:15:0,15,196	0/0:17,0:17:33:0,33,495	0/0:7,0:7:18:0,18,270	0/0:4,0:4:6:0,6,90	./.:0,0:0:0:0,0,0	0/0:6,0:6:18:0,18,221	0/0:4,0:4:12:0,12,157	0/0:6,0:6:18:0,18,231	0/0:14,0:14:36:0,36,540	0/0:8,0:8:21:0,21,315	0/0:23,0:23:39:0,39,585	1/1:0,2:2:6:76,6,0	0/0:4,0:4:9:0,9,135	0/0:9,0:9:21:0,21,315	0/0:5,0:5:12:0,12,180	0/0:4,0:4:0:0,0,93	1/1:0,6:6:18:215,18,0	0/0:15,0:15:30:0,30,450	0/0:6,0:6:12:0,12,180	1/1:0,5:5:15:187,15,0	0/0:7,0:7:9:0,9,135	0/0:13,0:13:21:0,21,315	1/1:0,3:3:9:112,9,0	1/1:0,8:8:24:294,24,0	1/1:0,2:2:6:74,6,0
Chr5	5111963	.	T	C	133.33	.	AC=2;AF=0.500;AN=4;DP=5;ExcessHet=0.0000;FS=0.000;InbreedingCoeff=0.3370;MLEAC=15;MLEAF=1.00;MQ=60.00;QD=31.85;SOR=0.693	GT:AD:DP:GQ:PL	./.:0,0:0:0:0,0,0	1/1:0,2:2:6:81,6,0	./.:0,0:0:0:0,0,0	./.:0,0:0:0:0,0,0	./.:0,0:0:0:0,0,0	./.:0,0:0:0:0,0,0	./.:0,0:0:0:0,0,0	./.:0,0:0:0:0,0,0	./.:0,0:0:0:0,0,0	./.:0,0:0:0:0,0,0	./.:0,0:0:0:0,0,0	./.:1,0:1:0:0,0,0	./.:0,0:0:0:0,0,0	./.:0,0:0:0:0,0,0	./.:0,0:0:0:0,0,0	./.:0,0:0:0:0,0,0	./.:0,0:0:0:0,0,0	./.:0,0:0:0:0,0,0	./.:0,0:0:0:0,0,0	./.:0,0:0:0:0,0,0	./.:0,0:0:0:0,0,0	./.:0,0:0:0:0,0,0	./.:0,0:0:0:0,0,0	./.:0,0:0:0:0,0,0	./.:0,0:0:0:0,0,0	./.:0,0:0:0:0,0,0	./.:0,0:0:0:0,0,0	./.:0,0:0:0:0,0,0	./.:0,0:0:0:0,0,0	./.:0,0:0:0:0,0,0	0/0:1,0:1:3:0,3,32	./.:0,0:0:0:0,0,0	./.:0,0:0:0:0,0,0	./.:0,0:0:0:0,0,0	./.:0,0:0:0:0,0,0	./.:0,0:0:0:0,0,0	./.:0,0:0:0:0,0,0	./.:0,0:0:0:0,0,0	./.:0,0:0:0:0,0,0	./.:0,0:0:0:0,0,0	./.:0,0:0:0:0,0,0	./.:0,0:0:0:0,0,0	./.:0,0:0:0:0,0,0	./.:0,0:0:0:0,0,0	./.:0,0:0:0:0,0,0	./.:0,0:0:0:0,0,0	./.:0,0:0:0:0,0,0	./.:0,0:0:0:0,0,0	./.:0,0:0:0:0,0,0	./.:0,0:0:0:0,0,0	./.:0,0:0:0:0,0,0	./.:0,0:0:0:0,0,0	./.:0,0:0:0:0,0,0	./.:0,0:0:0:0,0,0	./.:0,0:0:0:0,0,0	./.:0,0:0:0:0,0,0	./.:0,0:0:0:0,0,0	./.:0,0:0:0:0,0,0	./.:0,0:0:0:0,0,0	./.:0,0:0:0:0,0,0	./.:0,0:0:0:0,0,0	./.:0,0:0:0:0,0,0	./.:0,0:0:0:0,0,0	./.:0,0:0:0:0,0,0	./.:0,0:0:0:0,0,0	./.:0,0:0:0:0,0,0	./.:0,0:0:0:0,0,0	./.:1,0:1:0:0,0,0	./.:0,0:0:0:0,0,0	./.:0,0:0:0:0,0,0	./.:0,0:0:0:0,0,0	./.:0,0:0:0:0,0,0	./.:0,0:0:0:0,0,0
Chr5	5114957	.	TTC	T	18140.7	.	AC=30;AF=0.375;AN=80;BaseQRankSum=0.00;DP=568;ExcessHet=0.0000;FS=4.381;InbreedingCoeff=0.4460;MLEAC=63;MLEAF=0.788;MQ=60.00;MQRankSum=0.00;QD=31.42;ReadPosRankSum=-9.670e-01;SOR=2.425	GT:AD:DP:GQ:PGT:PID:PL:PS	./.:0,0:0:0:.:.:0,0,0	./.:0,0:0:0:.:.:0,0,0	0/0:4,0:4:12:.:.:0,12,122	0/0:2,0:2:6:.:.:0,6,79	./.:0,0:0:0:.:.:0,0,0	./.:0,0:0:0:.:.:0,0,0	./.:0,0:0:0:.:.:0,0,0	1|1:0,11:11:33:1|1:5114957_TTC_T:422,33,0:5114957	./.:0,0:0:0:.:.:0,0,0	1|1:0,27:27:81:1|1:5114957_TTC_T:985,81,0:5114957	0/0:2,0:2:3:.:.:0,3,45	./.:0,0:0:0:.:.:0,0,0	0/0:2,0:2:6:.:.:0,6,59	0/0:1,0:1:3:.:.:0,3,32	./.:0,0:0:0:.:.:0,0,0	0|1:3,33:36:27:0|1:5114957_TTC_T:1156,0,27:5114957	0|1:3,33:36:27:0|1:5114957_TTC_T:1098,0,27:5114957	0/0:1,0:1:3:.:.:0,3,36	0/0:1,0:1:3:.:.:0,3,36	0|1:3,27:30:45:0|1:5114957_TTC_T:913,0,45:5114957	1|1:1,31:32:51:1|1:5114957_TTC_T:970,51,0:5114957	0/0:3,0:3:9:.:.:0,9,108	./.:0,0:0:0:.:.:0,0,0	./.:0,0:0:0:.:.:0,0,0	./.:0,0:0:0:.:.:0,0,0	1|1:0,33:33:99:1|1:5114957_TTC_T:1250,99,0:5114957	./.:0,0:0:0:.:.:0,0,0	./.:0,0:0:0:.:.:0,0,0	0/0:1,0:1:3:.:.:0,3,15	0/0:1,0:1:3:.:.:0,3,21	./.:0,0:0:0:.:.:0,0,0	1|1:0,26:26:78:1|1:5114957_TTC_T:961,78,0:5114957	1|1:0,34:34:99:1|1:5114957_TTC_T:1250,102,0:5114957	./.:0,0:0:0:.:.:0,0,0	./.:0,0:0:0:.:.:0,0,0	./.:0,0:0:0:.:.:0,0,0	./.:0,0:0:0:.:.:0,0,0	./.:0,0:0:0:.:.:0,0,0	0/0:9,0:9:27:.:.:0,27,237	0/0:1,0:1:3:.:.:0,3,34	1|1:0,37:37:99:1|1:5114957_TTC_T:1383,111,0:5114957	./.:0,0:0:0:.:.:0,0,0	./.:0,0:0:0:.:.:0,0,0	./.:0,0:0:0:.:.:0,0,0	0/0:2,0:2:6:.:.:0,6,40	./.:0,0:0:0:.:.:0,0,0	1|1:1,28:29:42:1|1:5114957_TTC_T:1015,42,0:5114957	./.:0,0:0:0:.:.:0,0,0	./.:0,0:0:0:.:.:0,0,0	0/0:2,0:2:6:.:.:0,6,60	0/0:2,0:2:6:.:.:0,6,60	./.:0,0:0:0:.:.:0,0,0	1|1:0,32:32:96:1|1:5114957_TTC_T:1225,96,0:5114957	0/0:1,0:1:3:.:.:0,3,37	1|1:2,30:32:6:1|1:5114957_TTC_T:1026,6,0:5114957	./.:0,0:0:0:.:.:0,0,0	1|1:0,31:31:93:1|1:5114957_TTC_T:1186,93,0:5114957	0/0:3,0:3:9:.:.:0,9,105	0/0:4,0:4:12:.:.:0,12,93	./.:0,0:0:0:.:.:0,0,0	./.:0,0:0:0:.:.:0,0,0	0/0:2,0:2:6:.:.:0,6,49	0/0:1,0:1:3:.:.:0,3,35	0/0:2,0:2:6:.:.:0,6,73	./.:0,0:0:0:.:.:0,0,0	0/0:1,0:1:3:.:.:0,3,34	0|1:2,27:29:3:0|1:5114957_TTC_T:892,0,3:5114957	1|1:0,30:30:90:1|1:5114957_TTC_T:1124,90,0:5114957	./.:0,0:0:0:.:.:0,0,0	0/0:2,0:2:6:.:.:0,6,59	./.:0,0:0:0:.:.:0,0,0	1|1:0,31:31:93:1|1:5114957_TTC_T:1138,93,0:5114957	./.:0,0:0:0:.:.:0,0,0
Chr5	5114963	.	G	A	54100.3	.	AC=102;AF=0.810;AN=126;BaseQRankSum=-1.465e+00;DP=5149;ExcessHet=0.0075;FS=4.195;InbreedingCoeff=0.3331;MLEAC=123;MLEAF=0.976;MQ=60.00;MQRankSum=0.00;QD=32.15;ReadPosRankSum=-7.610e-01;SOR=3.062	GT:AD:DP:GQ:PGT:PID:PL:PS	./.:1,0:1:0:.:.:0,0,0	./.:0,0:0:0:.:.:0,0,0	0/1:4,23:27:52:.:.:782,0,52	1/1:2,36:38:30:.:.:1286,30,0	1/1:0,24:24:72:.:.:906,72,0	1/1:0,7:7:21:.:.:264,21,0	1/1:0,29:29:87:.:.:1074,87,0	1|1:0,11:11:34:1|1:5114957_TTC_T:425,34,0:5114957	1/1:0,31:31:93:.:.:1174,93,0	1|1:0,27:27:83:1|1:5114957_TTC_T:989,83,0:5114957	1/1:2,31:33:49:.:.:1085,49,0	1/1:0,20:20:60:.:.:751,60,0	1/1:2,27:29:4:.:.:918,4,0	1/1:1,30:31:53:.:.:1059,53,0	./.:0,0:0:0:.:.:0,0,0	0|1:3,33:36:25:0|1:5114957_TTC_T:1158,0,25:5114957	0|1:3,33:36:25:0|1:5114957_TTC_T:1100,0,25:5114957	1/1:2,34:36:32:.:.:1187,32,0	0/1:1,6:7:22:.:.:201,0,22	0|1:3,27:30:44:0|1:5114957_TTC_T:914,0,44:5114957	1|1:1,31:32:53:1|1:5114957_TTC_T:973,53,0:5114957	0/1:3,37:40:5:.:.:1250,0,5	1/1:0,24:24:72:.:.:894,72,0	1/1:0,6:6:18:.:.:225,18,0	1/1:0,29:29:87:.:.:1069,87,0	1|1:0,33:33:99:1|1:5114957_TTC_T:1255,102,0:5114957	./.:1,0:1:0:.:.:0,0,0	1/1:0,23:23:69:.:.:852,69,0	1/1:1,32:33:59:.:.:1102,59,0	0/0:1,0:1:3:.:.:0,3,21	1/1:0,4:4:12:.:.:147,12,0	1|1:0,26:26:80:1|1:5114957_TTC_T:965,80,0:5114957	1|1:0,34:34:99:1|1:5114957_TTC_T:1254,104,0:5114957	1/1:0,34:34:99:.:.:1260,102,0	1/1:0,31:31:93:.:.:1124,93,0	./.:0,0:0:0:.:.:0,0,0	./.:0,0:0:0:.:.:0,0,0	1/1:0,28:28:84:.:.:1067,84,0	0/1:9,28:37:99:.:.:922,0,163	0/0:1,0:1:3:.:.:0,3,34	1|1:0,37:37:99:1|1:5114957_TTC_T:1386,113,0:5114957	1/1:0,27:27:81:.:.:1013,81,0	./.:1,0:1:0:.:.:0,0,0	1/1:0,10:10:30:.:.:378,30,0	0/1:3,19:22:24:.:.:657,0,24	1/1:0,6:6:18:.:.:233,18,0	1|1:1,28:29:45:1|1:5114957_TTC_T:1020,45,0:5114957	1/1:0,25:25:75:.:.:853,75,0	./.:0,0:0:0:.:.:0,0,0	0/0:2,0:2:6:.:.:0,6,60	0/0:3,0:3:0:.:.:0,0,37	./.:0,0:0:0:.:.:0,0,0	1|1:0,32:32:99:1|1:5114957_TTC_T:1230,99,0:5114957	1/1:1,36:37:70:.:.:1282,70,0	1|1:2,30:32:9:1|1:5114957_TTC_T:1031,9,0:5114957	1/1:0,37:37:99:.:.:1405,111,0	1|1:0,31:31:96:1|1:5114957_TTC_T:1190,96,0:5114957	0/0:3,0:3:9:.:.:0,9,105	1/1:4,26:30:6:.:.:904,6,0	0/1:1,9:10:11:.:.:306,0,11	1/1:0,25:25:75:.:.:928,75,0	0/1:2,12:14:8:.:.:377,0,8	0/1:1,10:11:7:.:.:331,0,7	0/0:2,0:2:6:.:.:0,6,73	1/1:0,32:32:96:.:.:1167,96,0	1/1:1,31:32:55:.:.:1127,55,0	0|1:2,27:29:1:0|1:5114957_TTC_T:895,0,1:5114957	1|1:0,30:30:93:1|1:5114957_TTC_T:1129,93,0:5114957	1/1:0,37:37:99:.:.:1357,111,0	1/1:2,33:35:22:.:.:1127,22,0	1/1:0,32:32:96:.:.:1194,96,0	1|1:0,31:31:95:1|1:5114957_TTC_T:1142,95,0:5114957	./.:0,0:0:0:.:.:0,0,0
Chr5	5115456	.	G	A	380.54	.	AC=10;AF=0.091;AN=110;DP=563;ExcessHet=0.0000;FS=0.000;InbreedingCoeff=0.6353;MLEAC=8;MLEAF=0.073;MQ=60.00;QD=31.71;SOR=3.611	GT:AD:DP:GQ:PL	1/1:0,2:2:6:77,6,0	./.:0,0:0:0:0,0,0	0/0:13,0:13:39:0,39,447	0/0:15,0:15:45:0,45,602	./.:0,0:0:0:0,0,0	./.:0,0:0:0:0,0,0	0/0:11,0:11:33:0,33,358	0/0:4,0:4:12:0,12,148	1/1:0,2:2:6:77,6,0	1/1:0,3:3:9:109,9,0	0/0:13,0:13:39:0,39,459	0/0:12,0:12:33:0,33,495	0/0:9,0:9:27:0,27,327	0/0:5,0:5:15:0,15,149	0/0:14,0:14:42:0,42,506	0/0:11,0:11:33:0,33,327	0/0:5,0:5:15:0,15,159	0/0:6,0:6:18:0,18,222	0/0:2,0:2:6:0,6,65	0/0:8,0:8:24:0,24,289	0/0:6,0:6:18:0,18,181	0/0:13,0:13:39:0,39,493	0/0:13,0:13:39:0,39,389	0/0:1,0:1:3:0,3,34	0/0:7,0:7:21:0,21,259	0/0:11,0:11:30:0,30,450	./.:0,0:0:0:0,0,0	./.:0,0:0:0:0,0,0	0/0:10,0:10:30:0,30,351	0/0:18,0:18:51:0,51,765	0/0:7,0:7:21:0,21,276	./.:0,0:0:0:0,0,0	1/1:0,2:2:6:76,6,0	0/0:1,0:1:3:0,3,35	0/0:7,0:7:21:0,21,242	./.:0,0:0:0:0,0,0	./.:0,0:0:0:0,0,0	./.:0,0:0:0:0,0,0	0/0:15,0:15:45:0,45,517	0/0:10,0:10:30:0,30,369	1/1:0,3:3:9:115,9,0	0/0:18,0:18:54:0,54,612	0/0:11,0:11:33:0,33,354	0/0:19,0:19:57:0,57,659	0/0:17,0:17:51:0,51,588	./.:0,0:0:0:0,0,0	0/0:11,0:11:33:0,33,352	./.:0,0:0:0:0,0,0	0/0:11,0:11:33:0,33,363	0/0:12,0:12:36:0,36,412	0/0:16,0:16:39:0,39,585	0/0:18,0:18:54:0,54,578	./.:0,0:0:0:0,0,0	0/0:14,0:14:42:0,42,489	0/0:10,0:10:30:0,30,331	0/0:13,0:13:39:0,39,437	0/0:10,0:10:30:0,30,398	0/0:12,0:12:36:0,36,436	0/0:18,0:18:51:0,51,765	./.:0,0:0:0:0,0,0	0/0:8,0:8:24:0,24,261	0/0:17,0:17:51:0,51,614	0/0:8,0:8:24:0,24,253	0/0:9,0:9:0:0,0,291	./.:0,0:0:0:0,0,0	0/0:5,0:5:15:0,15,200	0/0:19,0:19:57:0,57,708	./.:0,0:0:0:0,0,0	0/0:15,0:15:45:0,45,525	0/0:10,0:10:30:0,30,366	./.:0,0:0:0:0,0,0	./.:0,0:0:0:0,0,0	./.:0,0:0:0:0,0,0
Chr5	5115524	.	A	T	12705.1	.	AC=48;AF=0.329;AN=146;BaseQRankSum=1.73;DP=1194;ExcessHet=0.0000;FS=0.000;InbreedingCoeff=0.9026;MLEAC=47;MLEAF=0.322;MQ=60.00;MQRankSum=0.00;QD=23.87;ReadPosRankSum=0.802;SOR=0.757	GT:AD:DP:GQ:PL	1/1:0,21:21:63:859,63,0	1/1:0,26:26:78:1059,78,0	0/0:21,0:21:60:0,60,635	0/0:21,0:21:60:0,60,900	1/1:0,17:17:51:666,51,0	1/1:0,5:5:15:201,15,0	0/0:15,0:15:42:0,42,630	0/0:7,0:7:21:0,21,230	1/1:0,17:17:51:691,51,0	1/1:0,16:16:48:625,48,0	0/0:15,0:15:42:0,42,630	0/0:14,0:14:42:0,42,519	0/0:13,0:13:39:0,39,465	0/0:7,0:7:21:0,21,266	0/0:17,0:17:51:0,51,634	0/0:15,0:15:45:0,45,466	0/0:9,0:9:27:0,27,314	0/0:12,0:12:36:0,36,396	0/0:4,0:4:12:0,12,97	0/0:10,0:10:30:0,30,307	0/0:6,0:6:18:0,18,207	0/0:14,0:14:42:0,42,520	0/0:11,0:11:27:0,27,405	0/0:3,0:3:9:0,9,86	0/0:16,0:16:48:0,48,568	0/0:11,0:11:33:0,33,410	0/0:3,0:3:9:0,9,81	1/1:0,7:7:21:282,21,0	0/0:16,0:16:6:0,6,478	0/0:24,0:24:72:0,72,868	0/1:11,6:17:99:199,0,389	1/1:0,7:7:21:275,21,0	1/1:0,13:13:39:515,39,0	1/1:0,12:12:36:478,36,0	0/0:8,0:8:24:0,24,253	1/1:0,4:4:12:162,12,0	1/1:0,17:17:51:680,51,0	1/1:0,21:21:63:881,63,0	0/0:18,0:18:48:0,48,720	0/0:14,0:14:42:0,42,471	1/1:0,14:14:42:551,42,0	0/0:22,0:22:60:0,60,900	0/0:11,0:11:30:0,30,450	0/0:20,0:20:23:0,23,673	0/0:24,0:24:72:0,72,682	1/1:0,21:21:63:873,63,0	0/0:14,0:14:42:0,42,431	1/1:0,6:6:18:212,18,0	0/0:13,0:13:39:0,39,475	0/0:22,0:22:60:0,60,900	0/0:20,0:20:60:0,60,590	0/0:20,0:20:57:0,57,855	1/1:0,18:18:54:718,54,0	0/0:19,0:19:57:0,57,691	0/0:10,0:10:30:0,30,372	0/0:18,0:18:54:0,54,620	0/0:19,0:19:57:0,57,666	0/0:16,0:16:48:0,48,534	0/0:24,0:24:72:0,72,804	1/1:0,4:4:12:164,12,0	0/0:13,0:13:39:0,39,466	0/0:19,0:19:57:0,57,610	0/0:9,0:9:27:0,27,279	0/1:11,12:23:99:405,0,307	1/1:0,14:14:42:567,42,0	0/0:14,0:14:42:0,42,520	0/0:22,0:22:66:0,66,773	1/1:0,19:19:57:777,57,0	0/0:20,0:20:54:0,54,810	0/0:9,0:9:27:0,27,309	1/1:0,9:9:27:355,27,0	1/1:1,13:14:2:472,2,0	1/1:0,5:5:15:196,15,0
Chr5	5115591	.	CCTT	C	15659.1	.	AC=50;AF=0.342;AN=146;BaseQRankSum=-1.000e-02;DP=1161;ExcessHet=0.0000;FS=3.862;InbreedingCoeff=0.7459;MLEAC=50;MLEAF=0.342;MQ=60.00;MQRankSum=0.00;QD=31.41;ReadPosRankSum=-2.850e-01;SOR=0.705	GT:AD:DP:GQ:PL	0/0:30,0:30:90:0,90,1089	0/0:28,0:28:81:0,81,1215	1/1:0,17:17:51:752,51,0	1/1:0,18:18:54:790,54,0	0/0:16,0:16:48:0,48,613	0/0:7,0:7:21:0,21,248	0/0:12,0:12:33:0,33,495	0/0:9,0:9:24:0,24,360	0/0:18,0:18:54:0,54,708	0/0:24,0:24:72:0,72,887	0/0:16,0:16:39:0,39,585	0/0:22,0:22:51:0,51,765	1/1:0,12:12:36:535,36,0	0/0:10,0:10:30:0,30,345	0/0:16,0:16:45:0,45,675	0/0:14,0:14:42:0,42,538	0/0:9,0:9:24:0,24,360	0/0:13,0:13:36:0,36,540	0/0:4,0:4:12:0,12,149	0/0:9,0:9:27:0,27,336	0/0:6,0:6:18:0,18,181	0/1:2,11:13:43:446,0,43	0/0:5,0:5:15:0,15,183	1/1:0,4:4:12:180,12,0	0/0:12,0:12:36:0,36,482	1/1:0,12:12:36:540,36,0	1/1:0,5:5:15:214,15,0	0/0:10,0:10:30:0,30,398	0/0:16,0:16:48:0,48,591	1/1:0,19:19:57:855,57,0	0/1:3,16:19:78:663,0,78	0/0:8,0:8:24:0,24,319	0/0:20,0:20:60:0,60,735	0/0:24,0:24:72:0,72,863	0/0:8,0:8:24:0,24,271	0/0:3,0:3:9:0,9,99	0/0:19,0:19:57:0,57,741	0/0:26,0:26:75:0,75,994	1/1:0,14:14:42:630,42,0	1/1:0,9:9:27:405,27,0	0/0:16,0:16:48:0,48,585	1/1:0,17:17:51:765,51,0	1/1:0,8:8:24:357,24,0	0/1:2,17:19:33:704,0,33	1/1:0,21:21:63:945,63,0	0/0:30,0:30:90:0,90,1139	1/1:0,11:11:33:492,33,0	0/0:8,0:8:24:0,24,275	1/1:0,11:11:33:495,33,0	1/1:0,22:22:66:967,66,0	0/0:14,0:14:30:0,30,450	1/1:0,18:18:54:800,54,0	0/0:21,0:21:60:0,60,777	0/0:26,0:26:72:0,72,1005	1/1:0,10:10:30:450,30,0	1/1:0,12:12:36:540,36,0	0/1:16,2:18:27:27,0,656	1/1:0,13:13:39:585,39,0	0/1:15,9:24:99:333,0,577	0/0:6,0:6:18:0,18,225	1/1:0,16:16:48:720,48,0	0/0:16,0:16:42:0,42,630	0/1:4,4:8:99:156,0,156	0/1:12,8:20:99:295,0,480	0/0:18,0:18:54:0,54,682	0/1:6,9:15:99:355,0,225	0/0:22,0:22:57:0,57,855	0/0:21,0:21:54:0,54,810	1/1:0,18:18:54:800,54,0	0/0:11,0:11:24:0,24,360	0/0:12,0:12:36:0,36,451	0/0:17,0:17:42:0,42,630	0/0:10,0:10:30:0,30,339
Chr5	5115631	.	C	T	5118.49	.	AC=45;AF=0.313;AN=144;BaseQRankSum=-1.289e+00;DP=1289;ExcessHet=0.0000;FS=27.410;InbreedingCoeff=0.9069;MLEAC=43;MLEAF=0.299;MQ=60.00;MQRankSum=0.00;QD=34.35;ReadPosRankSum=1.06;SOR=2.486	GT:AD:DP:GQ:PL	1/1:0,6:6:18:231,18,0	1/1:0,11:11:33:439,33,0	0/0:22,0:22:54:0,54,810	0/0:27,0:27:81:0,81,1031	1/1:0,6:6:18:204,18,0	1/1:0,3:3:9:100,9,0	0/0:16,0:16:45:0,45,675	0/0:8,0:8:21:0,21,315	1/1:0,8:8:24:316,24,0	1/1:0,8:8:24:308,24,0	0/0:18,0:18:54:0,54,660	0/0:21,0:21:57:0,57,855	0/0:13,0:13:36:0,36,540	0/0:15,0:15:39:0,39,585	0/0:21,0:21:51:0,51,765	0/0:19,0:19:54:0,54,810	0/0:18,0:18:16:0,16,562	0/0:17,0:17:48:0,48,720	0/0:7,0:7:21:0,21,247	0/0:11,0:11:30:0,30,450	0/0:11,0:11:33:0,33,341	0/0:14,0:14:39:0,39,585	0/0:8,0:8:24:0,24,308	0/0:5,0:5:15:0,15,166	0/0:18,0:18:51:0,51,765	0/0:16,0:16:45:0,45,675	0/0:6,0:6:18:0,18,168	1/1:0,5:5:15:192,15,0	0/0:22,0:22:0:0,0,680	0/0:27,0:27:72:0,72,1080	0/0:19,0:19:51:0,51,765	1/1:0,3:3:9:109,9,0	1/1:0,9:9:27:343,27,0	1/1:0,12:12:36:447,36,0	0/0:11,0:11:33:0,33,386	./.:0,0:0:0:0,0,0	1/1:0,5:5:15:198,15,0	1/1:0,7:7:21:275,21,0	0/0:21,0:21:60:0,60,887	0/0:13,0:13:39:0,39,510	1/1:0,2:2:6:77,6,0	0/0:23,0:23:57:0,57,855	0/0:11,0:11:33:0,33,429	0/0:27,2:29:10:0,10,947	0/0:22,0:22:54:0,54,810	1/1:0,8:8:24:318,24,0	0/0:12,0:12:33:0,33,495	1/1:0,4:4:12:145,12,0	0/0:16,0:16:48:0,48,599	0/0:29,0:29:81:0,81,1215	0/0:15,0:15:45:0,45,549	0/0:19,0:19:51:0,51,765	1/1:0,7:7:21:275,21,0	0/0:28,0:28:81:0,81,1004	0/0:13,0:13:36:0,36,540	0/0:18,0:18:51:0,51,765	0/0:24,0:24:60:0,60,900	0/0:14,0:14:36:0,36,540	0/0:27,0:27:75:0,75,1125	1/1:0,4:4:12:155,12,0	0/0:28,0:28:81:0,81,966	0/0:20,0:20:54:0,54,810	0/0:13,0:13:39:0,39,492	0/1:10,4:14:99:111,0,368	1/1:0,9:9:27:343,27,0	0/0:17,0:17:45:0,45,675	0/0:20,0:20:54:0,54,810	1/1:0,4:4:12:158,12,0	0/0:19,0:19:45:0,45,675	0/0:15,0:15:45:0,45,571	1/1:0,7:7:21:266,21,0	1/1:0,4:4:12:156,12,0	1/1:0,3:3:9:116,9,0
Chr5	5115661	.	T	C	3268.03	.	AC=37;AF=0.272;AN=136;BaseQRankSum=0.577;DP=1293;ExcessHet=0.0000;FS=27.650;InbreedingCoeff=0.8403;MLEAC=34;MLEAF=0.250;MQ=60.00;MQRankSum=0.00;QD=32.05;ReadPosRankSum=0.778;SOR=5.598	GT:AD:DP:GQ:PL	1/1:0,10:10:30:412,30,0	1/1:0,3:3:9:124,9,0	0/0:20,0:20:54:0,54,810	0/0:33,0:33:99:0,99,1355	./.:1,0:1:0:0,0,0	./.:1,0:1:0:0,0,0	0/0:13,0:13:36:0,36,540	0/0:10,0:10:30:0,30,395	1/1:0,8:8:24:329,24,0	1/1:0,3:3:9:121,9,0	0/0:18,0:18:45:0,45,675	0/0:20,0:20:60:0,60,770	0/0:15,0:15:42:0,42,630	0/0:14,0:14:39:0,39,585	0/0:17,0:17:45:0,45,675	0/0:16,0:16:48:0,48,590	0/0:19,0:19:54:0,54,810	0/0:17,0:17:42:0,42,630	0/0:5,0:5:15:0,15,164	0/0:8,0:8:24:0,24,283	0/0:11,0:11:30:0,30,450	0/0:16,0:16:45:0,45,675	0/0:9,0:9:27:0,27,340	0/0:4,0:4:12:0,12,110	0/0:16,0:16:42:0,42,630	0/0:12,0:12:36:0,36,462	0/0:4,0:4:12:0,12,160	1/1:0,2:2:6:81,6,0	0/0:22,0:22:0:0,0,683	0/0:28,0:28:81:0,81,1215	0/0:19,0:19:57:0,57,714	1/1:0,3:3:9:119,9,0	1/1:0,6:6:18:245,18,0	1/1:0,8:8:24:314,24,0	0/0:11,0:11:33:0,33,366	./.:0,0:0:0:0,0,0	1/1:0,3:3:9:125,9,0	1/1:0,4:4:12:169,12,0	0/0:23,0:23:60:0,60,900	0/0:10,0:10:27:0,27,405	1/1:0,3:3:9:121,9,0	0/0:19,0:19:48:0,48,720	0/0:12,0:12:36:0,36,468	0/0:32,0:32:90:0,90,1350	0/0:18,0:18:48:0,48,720	1/1:0,7:7:21:292,21,0	0/0:10,0:10:30:0,30,403	1/1:0,3:3:9:110,9,0	0/0:17,0:17:48:0,48,720	0/0:22,0:22:60:0,60,900	0/0:14,0:14:39:0,39,585	0/0:17,0:17:48:0,48,720	1/1:0,4:4:12:164,12,0	0/0:24,0:24:63:0,63,945	0/0:14,0:14:42:0,42,506	0/0:16,0:16:48:0,48,564	0/0:19,0:19:57:0,57,768	0/0:17,0:17:45:0,45,675	0/0:29,0:29:72:0,72,1080	./.:0,0:0:0:0,0,0	0/0:21,0:21:60:0,60,746	0/0:21,0:21:60:0,60,806	0/0:11,0:11:33:0,33,408	0/1:8,3:11:83:83,0,277	1/1:0,2:2:6:80,6,0	0/0:15,0:15:42:0,42,630	0/0:19,0:19:45:0,45,675	1/1:0,3:3:9:125,9,0	0/0:21,0:21:60:0,60,772	0/0:20,0:20:60:0,60,774	1/1:0,5:5:15:208,15,0	1/1:0,5:5:15:202,15,0	./.:0,0:0:0:0,0,0
Chr5	5115732	.	A	C	11512.4	.	AC=48;AF=0.329;AN=146;BaseQRankSum=2.00;DP=1612;ExcessHet=0.0000;FS=67.464;InbreedingCoeff=0.9235;MLEAC=47;MLEAF=0.322;MQ=60.00;MQRankSum=0.00;QD=28.65;ReadPosRankSum=1.45;SOR=4.659	GT:AD:DP:GQ:PL	1/1:0,19:19:57:777,57,0	1/1:0,23:23:68:906,68,0	0/0:27,0:27:81:0,81,891	0/0:36,0:36:99:0,105,1423	1/1:0,19:19:57:791,57,0	1/1:0,5:5:15:209,15,0	0/0:12,0:12:33:0,33,495	0/0:15,0:15:39:0,39,585	1/1:0,22:22:66:876,66,0	1/1:0,10:10:30:406,30,0	0/0:21,0:21:63:0,63,846	0/0:19,0:19:51:0,51,765	0/0:19,0:19:54:0,54,810	0/0:15,0:15:45:0,45,509	0/0:20,0:20:60:0,60,741	0/0:20,0:20:57:0,57,855	0/0:33,0:33:96:0,96,1440	0/0:12,0:12:36:0,36,469	0/0:7,0:7:21:0,21,230	0/0:11,0:11:33:0,33,366	0/0:14,0:14:42:0,42,416	0/0:18,0:18:54:0,54,694	0/0:12,0:12:33:0,33,495	0/0:4,0:4:12:0,12,145	0/0:20,0:20:60:0,60,752	0/0:14,0:14:42:0,42,577	0/0:4,0:4:9:0,9,135	1/1:0,7:7:21:292,21,0	0/0:26,0:26:37:0,37,804	0/0:34,0:34:99:0,99,1313	0/1:20,6:26:99:166,0,622	1/1:0,4:4:12:161,12,0	1/1:0,16:16:48:654,48,0	1/1:1,11:12:26:432,26,0	0/0:16,0:16:42:0,42,630	1/1:0,5:5:15:205,15,0	1/1:0,12:12:36:501,36,0	1/1:0,26:26:78:1060,78,0	0/0:28,0:28:81:0,81,997	0/0:17,0:17:48:0,48,720	1/1:0,10:10:30:374,30,0	0/0:23,0:23:63:0,63,788	0/0:12,0:12:33:0,33,495	0/0:38,0:38:31:0,31,1186	0/0:31,0:31:90:0,90,1007	1/1:0,9:9:27:371,27,0	0/0:10,0:10:24:0,24,360	1/1:0,10:10:30:378,30,0	0/0:20,0:20:60:0,60,732	0/0:30,0:30:81:0,81,1215	0/0:20,0:20:57:0,57,855	0/0:21,0:21:60:0,60,724	1/1:0,12:12:36:498,36,0	0/0:31,0:31:84:0,84,1260	0/0:17,0:17:48:0,48,720	0/0:21,0:21:60:0,60,736	0/0:25,0:25:72:0,72,916	0/0:29,0:29:51:0,51,872	0/0:34,0:34:99:0,99,1252	1/1:0,3:3:9:125,9,0	0/0:24,0:24:72:0,72,798	0/0:31,0:31:81:0,81,1215	0/0:15,0:15:45:0,45,524	0/1:10,2:12:45:45,0,293	1/1:0,11:11:33:442,33,0	0/0:25,0:25:72:0,72,939	0/0:23,0:23:63:0,63,945	1/1:0,15:15:45:632,45,0	0/0:31,0:31:90:0,90,1054	0/0:29,0:29:84:0,84,1260	1/1:0,7:7:21:294,21,0	1/1:1,18:19:18:705,18,0	1/1:0,9:9:27:375,27,0
Chr5	5116134	.	GAC	G	104.5	.	AC=2;AF=0.100;AN=20;DP=21;ExcessHet=0.0000;FS=0.000;InbreedingCoeff=0.3509;MLEAC=8;MLEAF=0.400;MQ=60.00;QD=28.94;SOR=2.303	GT:AD:DP:GQ:PGT:PID:PL:PS	./.:1,0:1:0:.:.:0,0,0	./.:0,0:0:0:.:.:0,0,0	./.:0,0:0:0:.:.:0,0,0	0/0:2,0:2:6:.:.:0,6,68	./.:0,0:0:0:.:.:0,0,0	./.:0,0:0:0:.:.:0,0,0	./.:0,0:0:0:.:.:0,0,0	./.:0,0:0:0:.:.:0,0,0	./.:1,0:1:0:.:.:0,0,0	./.:0,0:0:0:.:.:0,0,0	0/0:2,0:2:6:.:.:0,6,74	./.:0,0:0:0:.:.:0,0,0	./.:0,0:0:0:.:.:0,0,0	./.:0,0:0:0:.:.:0,0,0	./.:0,0:0:0:.:.:0,0,0	0/0:2,0:2:6:.:.:0,6,49	./.:0,0:0:0:.:.:0,0,0	./.:0,0:0:0:.:.:0,0,0	./.:0,0:0:0:.:.:0,0,0	./.:0,0:0:0:.:.:0,0,0	./.:0,0:0:0:.:.:0,0,0	./.:0,0:0:0:.:.:0,0,0	./.:0,0:0:0:.:.:0,0,0	0/0:1,0:1:3:.:.:0,3,33	./.:0,0:0:0:.:.:0,0,0	./.:0,0:0:0:.:.:0,0,0	./.:0,0:0:0:.:.:0,0,0	./.:0,0:0:0:.:.:0,0,0	./.:0,0:0:0:.:.:0,0,0	./.:0,0:0:0:.:.:0,0,0	./.:0,0:0:0:.:.:0,0,0	./.:0,0:0:0:.:.:0,0,0	1|1:0,2:2:6:1|1:5116134_GAC_G:90,6,0:5116134	./.:0,0:0:0:.:.:0,0,0	./.:0,0:0:0:.:.:0,0,0	./.:0,0:0:0:.:.:0,0,0	./.:0,0:0:0:.:.:0,0,0	./.:0,0:0:0:.:.:0,0,0	0/0:1,0:1:3:.:.:0,3,33	./.:0,0:0:0:.:.:0,0,0	./.:1,0:1:0:.:.:0,0,0	./.:0,0:0:0:.:.:0,0,0	./.:0,0:0:0:.:.:0,0,0	./.:0,0:0:0:.:.:0,0,0	./.:0,0:0:0:.:.:0,0,0	./.:0,0:0:0:.:.:0,0,0	./.:0,0:0:0:.:.:0,0,0	./.:0,0:0:0:.:.:0,0,0	0/0:2,0:2:6:.:.:0,6,46	./.:0,0:0:0:.:.:0,0,0	./.:0,0:0:0:.:.:0,0,0	./.:0,0:0:0:.:.:0,0,0	./.:0,0:0:0:.:.:0,0,0	0/0:1,0:1:3:.:.:0,3,31	./.:0,0:0:0:.:.:0,0,0	./.:0,0:0:0:.:.:0,0,0	./.:0,0:0:0:.:.:0,0,0	./.:0,0:0:0:.:.:0,0,0	0/0:2,0:2:6:.:.:0,6,75	./.:0,0:0:0:.:.:0,0,0	0/0:1,0:1:3:.:.:0,3,34	./.:0,0:0:0:.:.:0,0,0	./.:0,0:0:0:.:.:0,0,0	./.:0,0:0:0:.:.:0,0,0	./.:0,0:0:0:.:.:0,0,0	./.:0,0:0:0:.:.:0,0,0	./.:0,0:0:0:.:.:0,0,0	./.:1,0:1:0:.:.:0,0,0	./.:0,0:0:0:.:.:0,0,0	./.:0,0:0:0:.:.:0,0,0	./.:0,0:0:0:.:.:0,0,0	./.:1,0:1:0:.:.:0,0,0	./.:0,0:0:0:.:.:0,0,0
Chr5	5116152	.	A	T	106.75	.	AC=2;AF=0.100;AN=20;DP=19;ExcessHet=0.0000;FS=0.000;InbreedingCoeff=0.3441;MLEAC=8;MLEAF=0.400;MQ=60.00;QD=27.84;SOR=2.303	GT:AD:DP:GQ:PGT:PID:PL:PS	./.:1,0:1:0:.:.:0,0,0	./.:0,0:0:0:.:.:0,0,0	./.:0,0:0:0:.:.:0,0,0	0/0:2,0:2:6:.:.:0,6,68	./.:0,0:0:0:.:.:0,0,0	./.:0,0:0:0:.:.:0,0,0	./.:0,0:0:0:.:.:0,0,0	./.:0,0:0:0:.:.:0,0,0	./.:1,0:1:0:.:.:0,0,0	./.:0,0:0:0:.:.:0,0,0	0/0:1,0:1:3:.:.:0,3,39	./.:0,0:0:0:.:.:0,0,0	./.:0,0:0:0:.:.:0,0,0	./.:0,0:0:0:.:.:0,0,0	./.:0,0:0:0:.:.:0,0,0	0/0:2,0:2:6:.:.:0,6,49	./.:0,0:0:0:.:.:0,0,0	./.:0,0:0:0:.:.:0,0,0	./.:0,0:0:0:.:.:0,0,0	./.:0,0:0:0:.:.:0,0,0	./.:0,0:0:0:.:.:0,0,0	./.:0,0:0:0:.:.:0,0,0	./.:0,0:0:0:.:.:0,0,0	./.:0,0:0:0:.:.:0,0,0	./.:0,0:0:0:.:.:0,0,0	./.:0,0:0:0:.:.:0,0,0	./.:0,0:0:0:.:.:0,0,0	./.:0,0:0:0:.:.:0,0,0	./.:0,0:0:0:.:.:0,0,0	./.:0,0:0:0:.:.:0,0,0	./.:0,0:0:0:.:.:0,0,0	./.:0,0:0:0:.:.:0,0,0	1|1:0,2:2:6:1|1:5116134_GAC_G:90,6,0:5116134	./.:0,0:0:0:.:.:0,0,0	./.:0,0:0:0:.:.:0,0,0	./.:0,0:0:0:.:.:0,0,0	./.:0,0:0:0:.:.:0,0,0	./.:0,0:0:0:.:.:0,0,0	0/0:1,0:1:3:.:.:0,3,33	./.:0,0:0:0:.:.:0,0,0	./.:1,0:1:0:.:.:0,0,0	./.:0,0:0:0:.:.:0,0,0	./.:0,0:0:0:.:.:0,0,0	./.:0,0:0:0:.:.:0,0,0	./.:0,0:0:0:.:.:0,0,0	./.:0,0:0:0:.:.:0,0,0	./.:0,0:0:0:.:.:0,0,0	./.:0,0:0:0:.:.:0,0,0	0/0:1,0:1:3:.:.:0,3,18	0/0:1,0:1:3:.:.:0,3,34	./.:0,0:0:0:.:.:0,0,0	./.:0,0:0:0:.:.:0,0,0	./.:0,0:0:0:.:.:0,0,0	0/0:1,0:1:3:.:.:0,3,31	./.:0,0:0:0:.:.:0,0,0	./.:0,0:0:0:.:.:0,0,0	./.:0,0:0:0:.:.:0,0,0	./.:0,0:0:0:.:.:0,0,0	0/0:2,0:2:6:.:.:0,6,75	./.:0,0:0:0:.:.:0,0,0	0/0:1,0:1:3:.:.:0,3,34	./.:0,0:0:0:.:.:0,0,0	./.:0,0:0:0:.:.:0,0,0	./.:0,0:0:0:.:.:0,0,0	./.:0,0:0:0:.:.:0,0,0	./.:0,0:0:0:.:.:0,0,0	./.:0,0:0:0:.:.:0,0,0	./.:1,0:1:0:.:.:0,0,0	./.:0,0:0:0:.:.:0,0,0	./.:0,0:0:0:.:.:0,0,0	./.:0,0:0:0:.:.:0,0,0	./.:1,0:1:0:.:.:0,0,0	./.:0,0:0:0:.:.:0,0,0
Chr5	5116446	.	C	G	19755.4	.	AC=47;AF=0.326;AN=144;BaseQRankSum=0.333;DP=1441;ExcessHet=0.0000;FS=0.000;InbreedingCoeff=0.8331;MLEAC=49;MLEAF=0.340;MQ=60.00;MQRankSum=0.00;QD=34.66;ReadPosRankSum=0.297;SOR=0.740	GT:AD:DP:GQ:PL	1/1:1,27:28:46:1026,46,0	1/1:0,43:43:99:1684,129,0	0/0:17,0:17:51:0,51,548	0/0:32,0:32:87:0,87,1305	1/1:0,7:7:21:274,21,0	1/1:0,4:4:12:152,12,0	0/0:26,0:26:75:0,75,1125	0/0:12,0:12:33:0,33,495	1/1:0,36:36:99:1409,108,0	1/1:0,20:20:60:782,60,0	0/0:30,0:30:90:0,90,1149	0/0:20,0:20:60:0,60,769	0/0:21,0:21:57:0,57,855	0/0:16,0:16:48:0,48,633	0/0:15,0:15:39:0,39,585	0/0:15,0:15:42:0,42,630	0/0:9,0:9:27:0,27,324	0/0:12,0:12:33:0,33,495	0/0:4,0:4:12:0,12,145	0/0:12,0:12:36:0,36,423	0/0:8,0:8:24:0,24,286	0/0:15,0:15:39:0,39,585	0/0:20,0:20:57:0,57,855	0/0:3,0:3:9:0,9,115	0/0:7,0:7:21:0,21,240	0/0:7,0:7:21:0,21,243	0/0:5,0:5:0:0,0,120	1/1:0,11:11:33:429,33,0	0/1:11,3:14:72:72,0,396	0/0:21,0:21:60:0,60,900	0/0:14,0:14:3:0,3,440	1/1:0,13:13:39:508,39,0	1/1:0,26:26:78:1026,78,0	1/1:0,27:27:81:1048,81,0	0/0:11,0:11:33:0,33,442	1/1:0,4:4:12:157,12,0	1/1:0,28:28:84:1110,84,0	1/1:0,40:40:99:1585,120,0	0/0:24,0:24:72:0,72,933	0/0:11,0:11:30:0,30,450	1/1:0,18:18:54:682,54,0	0/0:13,0:13:39:0,39,514	0/0:9,0:9:0:0,0,285	0/1:33,5:38:87:87,0,1153	0/0:20,0:20:54:0,54,810	1/1:0,28:28:84:1106,84,0	0/0:12,0:12:36:0,36,430	1/1:0,16:16:48:604,48,0	0/0:18,0:18:51:0,51,765	0/0:21,0:21:60:0,60,754	0/0:15,0:15:45:0,45,497	0/0:15,0:15:45:0,45,540	1/1:0,33:33:99:1309,99,0	0/0:17,0:17:51:0,51,647	0/0:15,0:15:39:0,39,585	0/0:20,0:20:60:0,60,736	0/0:23,0:23:60:0,60,858	0/0:16,0:16:45:0,45,675	0/0:29,0:29:84:0,84,1260	./.:2,0:2:0:0,0,0	0/0:21,0:21:54:0,54,810	0/0:31,0:31:90:0,90,1225	0/0:13,0:13:1:0,1,431	0/1:9,17:26:99:559,0,273	1/1:0,24:24:72:943,72,0	0/0:12,0:12:36:0,36,464	0/0:18,0:18:54:0,54,654	1/1:0,28:28:84:1126,84,0	0/0:17,0:17:51:0,51,680	0/0:17,0:17:13:0,13,584	1/1:0,19:19:57:752,57,0	1/1:1,26:27:40:980,40,0	1/1:0,12:12:36:479,36,0
Chr5	5116629	.	ACT	A	38.18	.	AC=1;AF=6.849e-03;AN=146;BaseQRankSum=-1.097e+00;DP=1491;ExcessHet=0.0000;FS=0.000;InbreedingCoeff=-0.0103;MLEAC=1;MLEAF=6.849e-03;MQ=60.00;MQRankSum=0.00;QD=3.47;ReadPosRankSum=-8.420e-01;SOR=0.283	GT:AD:DP:GQ:PL	0/0:36,0:36:99:0,99,1376	0/0:47,0:47:99:0,112,1800	0/0:23,0:23:57:0,57,855	0/0:37,0:37:99:0,105,1424	0/0:19,0:19:54:0,54,810	0/0:6,0:6:18:0,18,210	0/0:25,0:25:72:0,72,1080	0/0:9,0:9:27:0,27,314	0/0:40,0:40:99:0,120,1493	0/0:24,0:24:55:0,55,850	0/0:31,0:31:90:0,90,1044	0/0:18,0:18:48:0,48,720	0/0:27,0:27:72:0,72,1080	0/0:15,0:15:36:0,36,540	0/0:14,0:14:42:0,42,453	0/0:10,0:10:27:0,27,405	0/0:14,0:14:42:0,42,528	0/0:9,0:9:27:0,27,312	0/0:5,0:5:12:0,12,180	0/0:11,0:11:27:0,27,405	0/1:9,2:11:57:57,0,372	0/0:19,0:19:51:0,51,765	0/0:16,0:16:36:0,36,540	0/0:2,0:2:6:0,6,76	0/0:13,0:13:36:0,36,540	0/0:12,0:12:36:0,36,472	0/0:3,0:3:9:0,9,116	0/0:9,0:9:27:0,27,379	0/0:18,0:18:51:0,51,765	0/0:22,0:22:57:0,57,855	0/0:16,0:16:48:0,48,575	0/0:11,0:11:30:0,30,450	0/0:27,0:27:75:0,75,1125	0/0:38,0:38:99:0,99,1485	0/0:11,0:11:30:0,30,450	0/0:8,0:8:21:0,21,315	0/0:40,0:40:99:0,99,1440	0/0:46,0:46:99:0,120,1800	0/0:33,0:33:81:0,81,1215	0/0:9,0:9:27:0,27,295	0/0:26,0:26:72:0,72,1080	0/0:18,0:18:48:0,48,720	0/0:8,0:8:24:0,24,279	0/0:34,0:34:81:0,81,1215	0/0:15,0:15:45:0,45,467	0/0:38,0:38:99:0,108,1620	0/0:8,0:8:21:0,21,315	0/0:17,0:17:51:0,51,607	0/0:20,0:20:54:0,54,810	0/0:26,0:26:72:0,72,1080	0/0:13,0:13:39:0,39,426	0/0:13,0:13:36:0,36,540	0/0:36,0:36:99:0,108,1306	0/0:23,0:23:60:0,60,900	0/0:17,0:17:45:0,45,675	0/0:22,0:22:57:0,57,855	0/0:23,0:23:60:0,60,900	0/0:17,0:17:45:0,45,675	0/0:23,0:23:66:0,66,990	0/0:4,0:4:12:0,12,149	0/0:26,0:26:72:0,72,1080	0/0:34,0:34:81:0,81,1215	0/0:10,0:10:27:0,27,405	0/0:26,0:26:57:0,57,855	0/0:26,0:26:72:0,72,972	0/0:15,0:15:39:0,39,585	0/0:23,0:23:60:0,60,900	0/0:33,0:33:93:0,93,1395	0/0:25,0:25:72:0,72,1080	0/0:19,0:19:51:0,51,765	0/0:23,0:23:60:0,60,900	0/0:27,0:27:72:0,72,1080	0/0:19,0:19:51:0,51,765
Chr5	5116742	.	CACCA	C	44.22	.	AC=1;AF=6.849e-03;AN=146;BaseQRankSum=-2.200e+00;DP=1345;ExcessHet=0.0000;FS=0.000;InbreedingCoeff=-0.0122;MLEAC=1;MLEAF=6.849e-03;MQ=60.00;MQRankSum=0.00;QD=4.91;ReadPosRankSum=0.549;SOR=0.495	GT:AD:DP:GQ:PL	0/0:33,0:33:93:0,93,1395	0/0:42,0:42:99:0,117,1755	0/0:21,0:21:60:0,60,723	0/0:36,0:36:99:0,99,1364	0/0:18,0:18:51:0,51,765	0/0:7,0:7:21:0,21,245	0/0:23,0:23:69:0,69,888	0/0:10,0:10:30:0,30,370	0/0:40,0:40:99:0,114,1710	0/0:21,0:21:63:0,63,769	0/0:21,0:21:60:0,60,708	0/0:15,0:15:45:0,45,556	0/0:20,0:20:54:0,54,810	0/0:12,0:12:33:0,33,495	0/0:14,0:14:42:0,42,531	0/0:11,0:11:33:0,33,425	0/0:13,0:13:39:0,39,455	0/0:11,0:11:33:0,33,394	0/0:3,0:3:9:0,9,94	0/0:8,0:8:24:0,24,309	0/1:7,2:9:63:63,0,288	0/0:16,0:16:45:0,45,675	0/0:13,0:13:30:0,30,450	0/0:2,0:2:6:0,6,76	0/0:16,0:16:48:0,48,626	0/0:14,0:14:33:0,33,495	0/0:5,0:5:15:0,15,166	0/0:10,0:10:30:0,30,385	0/0:24,0:24:72:0,72,860	0/0:15,0:15:45:0,45,547	0/0:17,0:17:45:0,45,675	0/0:11,0:11:33:0,33,362	0/0:24,0:24:72:0,72,904	0/0:33,0:33:99:0,99,1190	0/0:11,0:11:33:0,33,433	0/0:8,0:8:24:0,24,252	0/0:27,0:27:75:0,75,1125	0/0:34,0:34:96:0,96,1440	0/0:29,0:29:87:0,87,1080	0/0:10,0:10:30:0,30,328	0/0:28,0:28:81:0,81,1215	0/0:19,0:19:57:0,57,633	0/0:7,0:7:21:0,21,211	0/0:24,0:24:66:0,66,990	0/0:18,0:18:54:0,54,565	0/0:37,0:37:99:0,102,1306	0/0:5,0:5:15:0,15,167	0/0:21,0:21:63:0,63,700	0/0:17,0:17:51:0,51,580	0/0:28,0:28:78:0,78,1170	0/0:13,0:13:4:0,4,346	0/0:16,0:16:48:0,48,549	0/0:39,0:39:99:0,104,1341	0/0:20,0:20:57:0,57,855	0/0:11,0:11:30:0,30,450	0/0:15,0:15:45:0,45,562	0/0:14,0:14:42:0,42,540	0/0:14,0:14:42:0,42,574	0/0:20,0:20:60:0,60,639	0/0:4,0:4:12:0,12,144	0/0:25,0:25:66:0,66,990	0/0:27,0:27:75:0,75,1125	0/0:8,0:8:24:0,24,265	0/0:20,0:20:60:0,60,733	0/0:27,0:27:81:0,81,998	0/0:12,0:12:36:0,36,441	0/0:21,0:21:63:0,63,808	0/0:27,0:27:72:0,72,1080	0/0:24,0:24:72:0,72,865	0/0:15,0:15:45:0,45,518	0/0:21,0:21:63:0,63,799	0/0:25,0:25:75:0,75,923	0/0:16,0:16:48:0,48,584
Chr5	5117072	.	C	A	46.22	.	AC=1;AF=6.849e-03;AN=146;BaseQRankSum=-6.740e-01;DP=1257;ExcessHet=0.0000;FS=0.000;InbreedingCoeff=-0.0109;MLEAC=1;MLEAF=6.849e-03;MQ=60.00;MQRankSum=0.00;QD=11.56;ReadPosRankSum=1.38;SOR=0.693	GT:AD:DP:GQ:PL	0/0:37,0:37:99:0,105,1483	0/0:39,0:39:99:0,105,1539	0/0:17,0:17:45:0,45,675	0/0:27,0:27:72:0,72,1080	0/0:14,0:14:39:0,39,585	0/0:5,0:5:15:0,15,196	0/0:20,0:20:60:0,60,740	0/0:7,0:7:21:0,21,267	0/0:44,0:44:99:0,100,1643	0/0:20,0:20:60:0,60,686	0/0:16,0:16:45:0,45,675	0/0:14,0:14:39:0,39,585	0/0:14,0:14:42:0,42,502	0/0:19,0:19:57:0,57,660	0/0:24,0:24:63:0,63,945	0/0:16,0:16:45:0,45,675	0/0:12,0:12:36:0,36,487	0/0:11,0:11:27:0,27,405	0/0:2,0:2:6:0,6,72	0/0:9,0:9:27:0,27,315	0/0:9,0:9:27:0,27,280	0/0:19,0:19:57:0,57,718	0/0:17,0:17:48:0,48,720	0/0:3,0:3:9:0,9,86	0/0:22,0:22:60:0,60,900	0/0:14,0:14:39:0,39,585	0/0:4,0:4:12:0,12,157	0/0:10,0:10:30:0,30,381	0/0:15,0:15:36:0,36,540	0/0:18,0:18:54:0,54,730	0/0:20,0:20:57:0,57,855	0/0:7,0:7:21:0,21,263	0/0:21,0:21:57:0,57,855	0/0:21,0:21:60:0,60,900	0/0:14,0:14:39:0,39,585	0/0:7,0:7:18:0,18,270	0/0:26,0:26:75:0,75,960	0/0:38,0:38:99:0,105,1496	0/0:25,0:25:72:0,72,930	0/0:7,0:7:21:0,21,243	0/0:19,0:19:57:0,57,756	0/0:21,0:21:57:0,57,855	0/0:3,0:3:9:0,9,102	0/0:19,0:19:57:0,57,725	0/0:12,0:12:36:0,36,455	0/0:32,0:32:90:0,90,1350	0/0:9,0:9:27:0,27,312	0/0:12,0:12:36:0,36,436	0/0:13,0:13:39:0,39,473	0/0:22,0:22:54:0,54,810	0/0:15,0:15:45:0,45,459	0/0:16,0:16:42:0,42,630	0/0:36,0:36:99:0,99,1485	0/0:30,0:30:90:0,90,1136	0/0:13,0:13:39:0,39,458	0/0:9,0:9:27:0,27,346	0/0:18,0:18:54:0,54,612	0/0:13,0:13:33:0,33,495	0/0:18,0:18:54:0,54,600	0/1:2,2:4:65:65,0,67	0/0:18,0:18:51:0,51,765	0/0:18,0:18:48:0,48,720	0/0:12,0:12:36:0,36,410	0/0:23,0:23:63:0,63,866	0/0:21,0:21:60:0,60,900	0/0:14,0:14:39:0,39,585	0/0:23,0:23:60:0,60,900	0/0:19,0:19:51:0,51,765	0/0:14,0:14:36:0,36,540	0/0:15,0:15:42:0,42,630	0/0:24,0:24:63:0,63,945	0/0:25,0:25:72:0,72,1080	0/0:13,0:13:39:0,39,468
Chr5	5117184	.	TATC	T	123.59	.	AC=2;AF=0.200;AN=10;DP=7;ExcessHet=0.0000;FS=0.000;InbreedingCoeff=0.3401;MLEAC=12;MLEAF=1.00;MQ=60.00;QD=30.85;SOR=0.693	GT:AD:DP:GQ:PL	./.:0,0:0:0:0,0,0	./.:0,0:0:0:0,0,0	./.:0,0:0:0:0,0,0	./.:0,0:0:0:0,0,0	./.:0,0:0:0:0,0,0	./.:0,0:0:0:0,0,0	0/0:1,0:1:3:0,3,23	./.:0,0:0:0:0,0,0	./.:0,0:0:0:0,0,0	./.:0,0:0:0:0,0,0	0/0:1,0:1:3:0,3,34	./.:0,0:0:0:0,0,0	./.:0,0:0:0:0,0,0	./.:0,0:0:0:0,0,0	1/1:0,2:2:6:90,6,0	./.:0,0:0:0:0,0,0	./.:0,0:0:0:0,0,0	./.:0,0:0:0:0,0,0	./.:0,0:0:0:0,0,0	./.:0,0:0:0:0,0,0	./.:0,0:0:0:0,0,0	./.:0,0:0:0:0,0,0	./.:0,0:0:0:0,0,0	./.:0,0:0:0:0,0,0	./.:0,0:0:0:0,0,0	./.:0,0:0:0:0,0,0	./.:0,0:0:0:0,0,0	./.:0,0:0:0:0,0,0	./.:0,0:0:0:0,0,0	./.:0,0:0:0:0,0,0	./.:0,0:0:0:0,0,0	./.:0,0:0:0:0,0,0	./.:0,0:0:0:0,0,0	./.:0,0:0:0:0,0,0	./.:0,0:0:0:0,0,0	./.:0,0:0:0:0,0,0	./.:0,0:0:0:0,0,0	./.:0,0:0:0:0,0,0	./.:0,0:0:0:0,0,0	./.:0,0:0:0:0,0,0	./.:0,0:0:0:0,0,0	./.:0,0:0:0:0,0,0	./.:0,0:0:0:0,0,0	0/0:2,0:2:6:0,6,49	./.:0,0:0:0:0,0,0	./.:0,0:0:0:0,0,0	./.:0,0:0:0:0,0,0	./.:0,0:0:0:0,0,0	./.:0,0:0:0:0,0,0	./.:0,0:0:0:0,0,0	./.:0,0:0:0:0,0,0	0/0:1,0:1:3:0,3,21	./.:0,0:0:0:0,0,0	./.:0,0:0:0:0,0,0	./.:0,0:0:0:0,0,0	./.:0,0:0:0:0,0,0	./.:0,0:0:0:0,0,0	./.:0,0:0:0:0,0,0	./.:0,0:0:0:0,0,0	./.:0,0:0:0:0,0,0	./.:0,0:0:0:0,0,0	./.:0,0:0:0:0,0,0	./.:0,0:0:0:0,0,0	./.:0,0:0:0:0,0,0	./.:0,0:0:0:0,0,0	./.:0,0:0:0:0,0,0	./.:0,0:0:0:0,0,0	./.:0,0:0:0:0,0,0	./.:0,0:0:0:0,0,0	./.:0,0:0:0:0,0,0	./.:0,0:0:0:0,0,0	./.:0,0:0:0:0,0,0	./.:0,0:0:0:0,0,0
Chr5	5117464	.	C	A	16447.4	.	AC=47;AF=0.326;AN=144;BaseQRankSum=-3.460e-01;DP=1306;ExcessHet=0.0000;FS=0.000;InbreedingCoeff=0.8163;MLEAC=48;MLEAF=0.333;MQ=60.00;MQRankSum=0.00;QD=34.48;ReadPosRankSum=0.146;SOR=0.674	GT:AD:DP:GQ:PL	1/1:0,30:30:90:1183,90,0	1/1:0,39:39:99:1573,117,0	0/0:27,0:27:81:0,81,854	0/0:27,0:27:81:0,81,1013	1/1:0,19:19:57:749,57,0	1/1:0,5:5:15:198,15,0	0/0:22,0:22:60:0,60,750	0/0:11,0:11:30:0,30,450	1/1:0,32:32:96:1274,96,0	1/1:0,18:18:54:711,54,0	0/0:18,0:18:48:0,48,720	0/0:5,0:5:15:0,15,195	0/0:13,0:13:33:0,33,495	0/0:9,0:9:27:0,27,332	0/0:21,0:21:63:0,63,718	0/0:19,0:19:54:0,54,810	0/0:10,0:10:27:0,27,405	0/0:12,0:12:33:0,33,495	0/0:4,0:4:12:0,12,151	0/0:13,0:13:39:0,39,450	0/0:7,0:7:21:0,21,224	0/0:17,0:17:48:0,48,720	0/0:20,0:20:54:0,54,810	0/0:3,0:3:6:0,6,90	0/0:20,0:20:60:0,60,727	0/0:11,0:11:33:0,33,436	0/0:4,0:4:12:0,12,129	1/1:0,7:7:21:277,21,0	0/1:12,3:15:71:71,0,433	0/0:19,0:19:54:0,54,810	0/1:17,8:25:99:242,0,576	0/1:1,11:12:3:387,0,3	1/1:0,14:14:42:549,42,0	1/1:0,20:20:60:771,60,0	0/0:13,0:13:33:0,33,495	1/1:0,4:4:12:129,12,0	1/1:0,17:17:51:681,51,0	1/1:0,35:35:99:1421,105,0	0/0:28,0:28:75:0,75,1125	0/0:7,0:7:18:0,18,270	1/1:0,15:15:45:581,45,0	0/0:18,0:18:48:0,48,720	0/0:7,0:7:0:0,0,169	0/1:13,4:17:99:111,0,394	0/0:13,0:13:39:0,39,460	1/1:0,25:25:75:1009,75,0	0/0:8,0:8:24:0,24,258	1/1:0,11:11:33:400,33,0	0/0:20,0:20:57:0,57,855	0/0:21,0:21:60:0,60,711	0/0:12,0:12:36:0,36,409	0/0:20,0:20:60:0,60,646	1/1:0,29:29:87:1151,87,0	0/0:31,0:31:90:0,90,1037	0/0:13,0:13:36:0,36,540	0/0:10,0:10:30:0,30,338	0/0:21,0:21:60:0,60,789	0/0:15,0:15:42:0,42,630	0/0:23,0:23:60:0,60,747	./.:1,0:1:0:0,0,0	0/0:19,0:19:51:0,51,765	0/0:21,0:21:60:0,60,764	0/0:15,0:15:45:0,45,531	0/1:8,7:15:99:233,0,248	1/1:0,18:18:54:695,54,0	0/0:12,0:12:30:0,30,450	0/0:19,0:19:54:0,54,810	1/1:0,9:9:27:366,27,0	0/0:17,0:17:48:0,48,720	0/0:15,0:15:45:0,45,539	1/1:0,14:14:42:564,42,0	1/1:0,21:21:63:833,63,0	1/1:0,11:11:33:428,33,0
Chr5	5118471	.	G	A	13699.9	.	AC=48;AF=0.329;AN=146;BaseQRankSum=-1.392e+00;DP=1234;ExcessHet=0.0000;FS=16.375;InbreedingCoeff=0.8688;MLEAC=49;MLEAF=0.336;MQ=60.00;MQRankSum=0.00;QD=29.97;ReadPosRankSum=0.549;SOR=0.804	GT:AD:DP:GQ:PL	1/1:0,23:23:69:863,69,0	1/1:0,17:17:51:670,51,0	0/0:17,0:17:51:0,51,546	0/0:31,0:31:90:0,90,1149	1/1:0,14:14:42:544,42,0	1/1:0,2:2:6:77,6,0	0/0:11,0:11:30:0,30,450	0/0:12,0:12:36:0,36,390	1/1:0,19:19:57:692,57,0	1/1:0,12:12:36:449,36,0	0/0:26,0:26:78:0,78,1028	0/0:12,0:12:36:0,36,420	0/0:16,0:16:48:0,48,568	0/0:7,0:7:21:0,21,266	0/0:16,0:16:45:0,45,675	0/0:21,0:21:60:0,60,900	0/0:10,0:10:30:0,30,377	0/0:21,0:21:60:0,60,782	0/0:3,0:3:9:0,9,97	0/0:11,0:11:33:0,33,429	0/0:7,0:7:21:0,21,219	0/0:17,0:17:45:0,45,675	0/0:11,0:11:33:0,33,396	0/0:1,0:1:3:0,3,25	0/0:10,0:10:30:0,30,366	0/0:15,0:15:45:0,45,580	0/0:6,0:6:0:0,0,180	1/1:0,9:9:27:338,27,0	0/0:13,0:13:4:0,4,447	0/0:19,0:19:57:0,57,679	0/1:12,2:14:33:33,0,423	1/1:0,9:9:27:336,27,0	1/1:0,21:21:63:790,63,0	1/1:0,25:25:75:932,75,0	0/0:9,0:9:27:0,27,341	1/1:0,6:6:18:227,18,0	1/1:0,17:17:51:616,51,0	1/1:0,31:31:93:1201,93,0	0/0:18,0:18:54:0,54,740	0/0:11,0:11:33:0,33,421	1/1:0,15:15:45:569,45,0	0/0:23,0:23:60:0,60,900	0/0:11,0:11:0:0,0,312	0/0:14,0:14:5:0,5,463	0/0:22,0:22:60:0,60,900	1/1:0,22:22:66:845,66,0	0/0:6,0:6:18:0,18,237	1/1:0,10:10:30:343,30,0	0/0:24,0:24:69:0,69,1035	0/0:22,0:22:63:0,63,851	0/0:7,0:7:21:0,21,242	0/0:17,0:17:51:0,51,608	1/1:0,20:20:60:769,60,0	0/0:20,0:20:60:0,60,754	0/0:12,0:12:36:0,36,462	0/0:15,0:15:45:0,45,612	0/0:16,0:16:48:0,48,565	0/0:17,0:17:51:0,51,609	0/0:21,0:21:60:0,60,709	1/1:0,4:4:12:152,12,0	0/0:21,0:21:60:0,60,769	0/0:14,0:14:42:0,42,522	0/0:20,0:20:60:0,60,741	0/1:5,9:14:99:296,0,165	1/1:0,17:17:51:621,51,0	0/0:8,0:8:24:0,24,309	0/0:12,0:12:36:0,36,366	1/1:0,19:19:57:696,57,0	0/0:18,0:18:45:0,45,675	0/0:18,0:18:54:0,54,658	1/1:0,16:16:48:608,48,0	1/1:0,23:23:69:835,69,0	1/1:0,9:9:27:339,27,0
Chr5	5119025	.	C	T	10450.5	.	AC=48;AF=0.333;AN=144;BaseQRankSum=0.166;DP=1016;ExcessHet=0.0000;FS=3.017;InbreedingCoeff=0.8208;MLEAC=48;MLEAF=0.333;MQ=60.00;MQRankSum=0.00;QD=32.86;ReadPosRankSum=0.970;SOR=0.467	GT:AD:DP:GQ:PL	1/1:0,23:23:69:915,69,0	1/1:0,29:29:87:1162,87,0	0/0:19,0:19:54:0,54,810	0/0:20,0:20:60:0,60,748	1/1:0,17:17:51:668,51,0	1/1:0,2:2:6:79,6,0	0/0:11,0:11:33:0,33,403	0/0:5,0:5:9:0,9,135	1/1:0,18:18:54:700,54,0	1/1:0,11:11:33:407,33,0	0/0:14,0:14:39:0,39,585	0/0:8,0:8:24:0,24,298	0/0:13,0:13:27:0,27,405	0/0:7,0:7:21:0,21,247	0/0:9,0:9:27:0,27,312	0/0:13,0:13:39:0,39,475	0/0:11,0:11:33:0,33,400	0/0:24,0:24:72:0,72,914	0/0:4,0:4:9:0,9,135	0/0:4,0:4:9:0,9,135	0/0:8,0:8:24:0,24,260	0/0:8,0:8:24:0,24,318	0/0:10,0:10:27:0,27,405	0/0:2,0:2:6:0,6,49	0/0:10,0:10:30:0,30,426	0/0:7,0:7:21:0,21,246	./.:1,0:1:0:0,0,0	1/1:0,3:3:9:115,9,0	0/1:14,2:16:27:27,0,456	0/0:15,0:15:45:0,45,575	0/0:12,0:12:1:0,1,388	1/1:0,7:7:21:259,21,0	1/1:0,15:15:45:567,45,0	1/1:0,15:15:45:571,45,0	0/0:5,0:5:12:0,12,180	1/1:0,5:5:15:190,15,0	1/1:0,8:8:24:310,24,0	1/1:0,13:13:39:517,39,0	0/0:21,0:21:54:0,54,810	0/0:7,0:7:21:0,21,262	1/1:0,8:8:24:305,24,0	0/0:24,0:24:72:0,72,874	0/0:7,0:7:21:0,21,211	0/1:15,2:17:31:31,0,466	0/0:12,0:12:36:0,36,432	1/1:0,18:18:54:712,54,0	0/0:11,0:11:33:0,33,399	1/1:0,7:7:21:246,21,0	0/0:23,0:23:69:0,69,761	0/0:21,0:21:60:0,60,900	0/0:8,0:8:21:0,21,315	0/0:10,0:10:27:0,27,405	1/1:0,16:16:48:625,48,0	0/0:21,0:21:57:0,57,855	0/0:7,0:7:21:0,21,254	0/0:13,0:13:39:0,39,497	0/0:11,0:11:33:0,33,395	0/0:17,0:17:45:0,45,675	0/0:13,0:13:36:0,36,540	1/1:0,5:5:15:195,15,0	0/0:17,0:17:42:0,42,630	0/0:12,0:12:36:0,36,449	0/0:20,0:20:51:0,51,765	0/1:9,4:13:99:114,0,327	1/1:0,10:10:30:374,30,0	0/0:15,0:15:45:0,45,535	0/0:13,0:13:33:0,33,495	1/1:0,18:18:54:712,54,0	0/0:22,0:22:60:0,60,900	0/0:16,0:16:48:0,48,518	1/1:0,10:10:30:380,30,0	0/1:2,7:9:58:245,0,58	1/1:0,5:5:15:164,15,0
Chr5	5119682	.	C	T	38.73	.	AC=2;AF=0.014;AN=146;BaseQRankSum=1.09;DP=1035;ExcessHet=0.0301;FS=0.000;InbreedingCoeff=-0.0166;MLEAC=2;MLEAF=0.014;MQ=60.00;MQRankSum=0.00;QD=1.25;ReadPosRankSum=2.31;SOR=0.507	GT:AD:DP:GQ:PL	0/0:36,0:36:99:0,100,1292	0/0:37,0:37:99:0,99,1358	0/0:15,0:15:45:0,45,563	0/0:27,0:27:81:0,81,1029	0/0:17,0:17:51:0,51,562	0/0:5,0:5:15:0,15,167	0/0:14,0:14:42:0,42,527	0/0:7,0:7:21:0,21,242	0/0:19,0:19:51:0,51,765	0/0:15,0:15:45:0,45,568	0/0:20,0:20:60:0,60,783	0/0:8,0:8:24:0,24,325	0/0:14,0:14:39:0,39,585	0/0:9,0:9:27:0,27,350	0/0:15,0:15:45:0,45,541	0/0:17,0:17:51:0,51,581	0/0:8,0:8:24:0,24,262	0/1:13,2:15:37:37,0,448	0/0:5,0:5:15:0,15,193	0/0:6,0:6:18:0,18,223	0/0:5,0:5:15:0,15,165	0/0:6,0:6:18:0,18,221	0/0:13,0:13:39:0,39,496	0/0:1,0:1:3:0,3,37	0/0:14,0:14:42:0,42,542	0/0:10,0:10:30:0,30,391	0/0:1,0:1:3:0,3,18	0/0:9,0:9:27:0,27,330	0/0:11,0:11:33:0,33,409	0/0:17,0:17:51:0,51,701	0/0:16,0:16:48:0,48,577	0/0:8,0:8:24:0,24,255	0/0:20,0:20:60:0,60,794	0/0:25,0:25:72:0,72,891	0/0:10,0:10:30:0,30,387	0/0:4,0:4:12:0,12,158	0/0:22,0:22:63:0,63,878	0/0:19,0:19:15:0,15,702	0/1:14,2:16:33:33,0,479	0/0:8,0:8:24:0,24,266	0/0:12,0:12:36:0,36,436	0/0:22,0:22:66:0,66,750	0/0:5,0:5:15:0,15,193	0/0:24,0:24:72:0,72,954	0/0:12,0:12:36:0,36,387	0/0:21,0:21:60:0,60,688	0/0:12,0:12:33:0,33,495	0/0:7,0:7:21:0,21,254	0/0:17,0:17:51:0,51,625	0/0:17,0:17:48:0,48,720	0/0:12,0:12:33:0,33,495	0/0:10,0:10:30:0,30,330	0/0:20,0:20:57:0,57,855	0/0:26,0:26:69:0,69,1035	0/0:11,0:11:33:0,33,429	0/0:11,0:11:33:0,33,404	0/0:12,0:12:36:0,36,470	0/0:12,0:12:36:0,36,453	0/0:13,0:13:39:0,39,502	0/0:3,0:3:9:0,9,89	0/0:20,0:20:57:0,57,855	0/0:15,0:15:45:0,45,587	0/0:10,0:10:30:0,30,384	0/0:19,0:19:54:0,54,810	0/0:15,0:15:6:0,6,455	0/0:8,0:8:24:0,24,322	0/0:15,0:15:45:0,45,591	0/0:24,0:24:72:0,72,889	0/0:20,0:20:20:0,20,631	0/0:15,0:15:45:0,45,489	0/0:16,0:16:48:0,48,653	0/0:21,0:21:60:0,60,816	0/0:13,0:13:39:0,39,422
Chr5	5119757	.	A	G	177.36	.	AC=2;AF=0.500;AN=4;DP=7;ExcessHet=0.0000;FS=0.000;InbreedingCoeff=0.3430;MLEAC=16;MLEAF=1.00;MQ=60.00;QD=29.73;SOR=1.179	GT:AD:DP:GQ:PL	./.:0,0:0:0:0,0,0	./.:0,0:0:0:0,0,0	./.:0,0:0:0:0,0,0	./.:0,0:0:0:0,0,0	./.:0,0:0:0:0,0,0	./.:0,0:0:0:0,0,0	./.:0,0:0:0:0,0,0	./.:0,0:0:0:0,0,0	./.:0,0:0:0:0,0,0	./.:0,0:0:0:0,0,0	./.:0,0:0:0:0,0,0	./.:0,0:0:0:0,0,0	./.:0,0:0:0:0,0,0	./.:0,0:0:0:0,0,0	./.:0,0:0:0:0,0,0	./.:0,0:0:0:0,0,0	./.:0,0:0:0:0,0,0	./.:0,0:0:0:0,0,0	./.:0,0:0:0:0,0,0	./.:0,0:0:0:0,0,0	./.:0,0:0:0:0,0,0	./.:0,0:0:0:0,0,0	./.:0,0:0:0:0,0,0	./.:0,0:0:0:0,0,0	./.:0,0:0:0:0,0,0	./.:0,0:0:0:0,0,0	./.:0,0:0:0:0,0,0	./.:0,0:0:0:0,0,0	./.:0,0:0:0:0,0,0	./.:0,0:0:0:0,0,0	./.:0,0:0:0:0,0,0	./.:0,0:0:0:0,0,0	./.:1,0:1:0:0,0,0	./.:0,0:0:0:0,0,0	./.:0,0:0:0:0,0,0	./.:0,0:0:0:0,0,0	./.:0,0:0:0:0,0,0	./.:0,0:0:0:0,0,0	./.:0,0:0:0:0,0,0	./.:0,0:0:0:0,0,0	1/1:0,3:3:9:122,9,0	./.:0,0:0:0:0,0,0	./.:0,0:0:0:0,0,0	./.:0,0:0:0:0,0,0	./.:0,0:0:0:0,0,0	./.:1,0:1:0:0,0,0	./.:0,0:0:0:0,0,0	./.:0,0:0:0:0,0,0	./.:0,0:0:0:0,0,0	./.:0,0:0:0:0,0,0	./.:0,0:0:0:0,0,0	./.:0,0:0:0:0,0,0	./.:0,0:0:0:0,0,0	./.:0,0:0:0:0,0,0	./.:0,0:0:0:0,0,0	./.:0,0:0:0:0,0,0	./.:0,0:0:0:0,0,0	./.:0,0:0:0:0,0,0	./.:0,0:0:0:0,0,0	./.:0,0:0:0:0,0,0	0/0:2,0:2:6:0,6,44	./.:0,0:0:0:0,0,0	./.:0,0:0:0:0,0,0	./.:0,0:0:0:0,0,0	./.:0,0:0:0:0,0,0	./.:0,0:0:0:0,0,0	./.:0,0:0:0:0,0,0	./.:0,0:0:0:0,0,0	./.:0,0:0:0:0,0,0	./.:0,0:0:0:0,0,0	./.:0,0:0:0:0,0,0	./.:0,0:0:0:0,0,0	./.:0,0:0:0:0,0,0
Chr5	5119872	.	T	C	10742	.	AC=46;AF=0.324;AN=142;BaseQRankSum=1.95;DP=1264;ExcessHet=0.0000;FS=16.957;InbreedingCoeff=0.8291;MLEAC=46;MLEAF=0.324;MQ=60.00;MQRankSum=0.00;QD=32.95;ReadPosRankSum=0.623;SOR=1.721	GT:AD:DP:GQ:PL	1/1:0,23:23:69:941,69,0	1/1:0,22:22:66:907,66,0	0/0:15,0:15:39:0,39,585	0/0:37,0:37:99:0,105,1429	1/1:0,7:7:21:287,21,0	./.:1,0:1:0:0,0,0	0/0:12,0:12:33:0,33,495	0/0:6,0:6:18:0,18,210	1/1:0,13:13:39:532,39,0	1/1:0,11:11:33:444,33,0	0/0:27,0:27:81:0,81,955	0/0:7,0:7:21:0,21,252	0/0:20,0:20:54:0,54,810	0/0:10,0:10:24:0,24,360	0/0:20,0:20:54:0,54,810	0/0:17,0:17:45:0,45,675	0/0:9,0:9:27:0,27,337	0/0:20,0:20:54:0,54,810	0/0:1,0:1:3:0,3,37	0/0:6,0:6:18:0,18,202	0/0:8,0:8:24:0,24,252	0/0:8,0:8:24:0,24,298	0/0:20,0:20:48:0,48,720	0/0:3,0:3:9:0,9,112	0/0:10,0:10:27:0,27,405	0/0:8,0:8:24:0,24,278	./.:1,0:1:0:0,0,0	1/1:0,6:6:18:244,18,0	0/0:14,0:14:42:0,42,520	0/0:24,0:24:72:0,72,771	0/1:15,6:21:99:174,0,429	1/1:0,3:3:9:120,9,0	1/1:0,16:16:48:651,48,0	1/1:0,16:16:48:643,48,0	0/0:13,0:13:39:0,39,482	1/1:0,2:2:6:83,6,0	1/1:0,14:14:42:580,42,0	1/1:0,14:14:42:596,42,0	0/0:24,0:24:72:0,72,867	0/0:9,0:9:24:0,24,360	1/1:0,7:7:21:278,21,0	0/0:20,0:20:60:0,60,732	0/0:5,0:5:15:0,15,186	0/1:24,2:26:5:5,0,759	0/0:21,0:21:63:0,63,656	1/1:0,15:15:45:617,45,0	0/0:12,0:12:33:0,33,495	1/1:0,4:4:12:153,12,0	0/0:17,0:17:42:0,42,630	0/0:9,0:9:27:0,27,335	0/0:13,0:13:30:0,30,450	0/0:11,0:11:27:0,27,405	1/1:0,25:25:75:1021,75,0	0/0:25,0:25:72:0,72,1080	0/0:12,0:12:36:0,36,408	0/0:13,0:13:33:0,33,495	0/0:17,0:17:48:0,48,720	0/0:14,0:14:42:0,42,492	0/0:20,0:20:54:0,54,810	1/1:0,3:3:9:122,9,0	0/0:20,0:20:54:0,54,810	0/0:21,0:21:57:0,57,855	0/0:14,0:14:39:0,39,585	0/1:12,7:19:99:230,0,388	1/1:0,10:10:30:386,30,0	0/0:12,0:12:30:0,30,450	0/0:21,0:21:60:0,60,730	1/1:0,11:11:33:457,33,0	0/0:23,0:23:63:0,63,945	0/0:13,0:13:36:0,36,540	1/1:0,11:11:33:459,33,0	0/1:2,18:20:22:668,0,22	1/1:0,7:7:21:289,21,0
Chr5	5119949	.	G	A	4086.39	.	AC=43;AF=0.307;AN=140;BaseQRankSum=-9.230e-01;DP=983;ExcessHet=0.0000;FS=23.800;InbreedingCoeff=0.8738;MLEAC=40;MLEAF=0.286;MQ=60.00;MQRankSum=0.00;QD=33.49;ReadPosRankSum=1.04;SOR=2.190	GT:AD:DP:GQ:PL	1/1:0,8:8:24:322,24,0	1/1:0,13:13:39:530,39,0	0/0:11,0:11:27:0,27,405	0/0:28,0:28:81:0,81,1042	1/1:0,4:4:12:162,12,0	1/1:0,2:2:6:83,6,0	0/0:9,0:9:27:0,27,317	0/0:5,0:5:15:0,15,181	1/1:0,5:5:15:203,15,0	1/1:0,4:4:12:155,12,0	0/0:24,0:24:72:0,72,920	0/0:10,0:10:30:0,30,328	0/0:19,0:19:54:0,54,810	0/0:7,0:7:18:0,18,270	0/0:16,0:16:48:0,48,604	0/0:9,0:9:24:0,24,360	0/0:13,0:13:30:0,30,450	0/0:16,0:16:48:0,48,555	0/0:1,0:1:3:0,3,13	0/0:6,0:6:15:0,15,225	0/0:6,0:6:12:0,12,180	0/0:11,0:11:30:0,30,450	0/0:15,0:15:45:0,45,538	0/0:5,0:5:15:0,15,137	0/0:9,0:9:27:0,27,339	0/0:12,0:12:33:0,33,495	./.:0,0:0:0:0,0,0	./.:0,0:0:0:0,0,0	0/0:14,0:14:36:0,36,540	0/0:11,0:11:30:0,30,450	0/0:11,0:11:33:0,33,451	1/1:0,4:4:12:157,12,0	1/1:0,5:5:15:198,15,0	1/1:0,6:6:18:238,18,0	0/0:14,0:14:39:0,39,585	1/1:0,3:3:9:123,9,0	1/1:0,6:6:18:215,18,0	1/1:0,5:5:15:201,15,0	0/0:24,0:24:60:0,60,900	0/0:7,0:7:21:0,21,259	1/1:0,3:3:9:120,9,0	0/0:13,0:13:39:0,39,487	0/0:5,0:5:15:0,15,186	0/0:20,0:20:57:0,57,855	0/0:19,0:19:45:0,45,675	1/1:0,7:7:21:289,21,0	0/0:10,0:10:30:0,30,359	1/1:0,2:2:6:74,6,0	0/0:13,0:13:33:0,33,495	0/0:12,0:12:36:0,36,447	0/0:6,0:6:15:0,15,225	0/0:10,0:10:27:0,27,405	1/1:0,8:8:24:329,24,0	0/0:22,0:22:57:0,57,855	0/0:9,0:9:27:0,27,300	0/0:14,0:14:36:0,36,540	0/0:17,0:17:48:0,48,720	0/0:12,0:12:36:0,36,378	0/0:24,0:24:60:0,60,900	./.:0,0:0:0:0,0,0	0/0:19,0:19:54:0,54,810	0/0:18,0:18:54:0,54,677	0/0:15,0:15:45:0,45,528	0/1:14,2:16:31:31,0,462	1/1:0,2:2:6:79,6,0	0/0:10,0:10:27:0,27,405	0/0:18,0:18:33:0,33,644	1/1:0,7:7:21:257,21,0	0/0:16,0:16:48:0,48,595	0/0:9,0:9:21:0,21,315	1/1:0,4:4:12:163,12,0	1/1:0,5:5:15:196,15,0	1/1:0,3:3:9:119,9,0
Chr5	5120091	.	C	T	4034.84	.	AC=38;AF=0.279;AN=136;BaseQRankSum=1.15;DP=935;ExcessHet=0.0000;FS=27.230;InbreedingCoeff=0.8127;MLEAC=36;MLEAF=0.265;MQ=60.00;MQRankSum=0.00;QD=33.62;ReadPosRankSum=2.29;SOR=3.243	GT:AD:DP:GQ:PL	1/1:0,9:9:27:360,27,0	1/1:0,9:9:27:367,27,0	0/0:9,0:9:24:0,24,360	0/0:29,0:29:84:0,84,1260	1/1:0,2:2:6:82,6,0	./.:1,0:1:0:0,0,0	0/0:14,0:14:42:0,42,503	0/0:3,0:3:9:0,9,124	1/1:0,10:10:30:404,30,0	1/1:0,4:4:12:154,12,0	0/0:25,0:25:72:0,72,920	0/0:9,0:9:27:0,27,315	0/0:19,0:19:57:0,57,641	0/0:4,0:4:12:0,12,141	0/0:16,0:16:45:0,45,675	0/0:7,0:7:15:0,15,225	0/0:9,0:9:27:0,27,325	0/0:19,0:19:57:0,57,639	0/0:3,0:3:9:0,9,96	0/0:8,0:8:24:0,24,291	0/0:6,0:6:18:0,18,214	0/0:10,0:10:27:0,27,405	0/0:16,0:16:42:0,42,630	0/0:4,0:4:12:0,12,135	0/0:10,0:10:30:0,30,377	0/0:9,0:9:27:0,27,345	0/1:2,2:4:68:68,0,73	1/1:0,2:2:6:79,6,0	0/0:13,0:13:39:0,39,470	0/0:9,0:9:27:0,27,334	0/1:12,2:14:36:36,0,395	./.:1,0:1:0:0,0,0	1/1:0,4:4:12:159,12,0	1/1:0,8:8:24:317,24,0	0/0:10,0:10:30:0,30,355	./.:1,0:1:0:0,0,0	1/1:0,5:5:15:201,15,0	1/1:0,8:8:24:330,24,0	0/0:17,0:17:51:0,51,676	0/0:11,0:11:33:0,33,360	1/1:0,3:3:9:118,9,0	0/0:16,0:16:42:0,42,630	0/0:5,0:5:9:0,9,135	0/0:17,0:17:48:0,48,720	0/0:13,0:13:39:0,39,418	1/1:0,9:9:27:354,27,0	0/0:8,0:8:24:0,24,277	1/1:0,2:2:6:73,6,0	0/0:13,0:13:39:0,39,477	0/0:11,0:11:33:0,33,430	0/0:5,0:5:15:0,15,154	0/0:12,0:12:33:0,33,495	1/1:0,7:7:21:280,21,0	0/0:15,0:15:45:0,45,587	0/0:9,0:9:27:0,27,323	0/0:15,0:15:45:0,45,520	0/0:14,0:14:42:0,42,509	0/0:9,0:9:27:0,27,312	0/0:17,0:17:51:0,51,633	./.:0,0:0:0:0,0,0	0/0:19,0:19:54:0,54,810	0/0:16,0:16:45:0,45,675	0/0:11,0:11:33:0,33,432	0/0:15,0:15:6:0,6,482	1/1:0,2:2:6:78,6,0	0/0:8,0:8:24:0,24,313	0/0:18,0:18:51:0,51,765	1/1:0,7:7:21:287,21,0	0/0:16,0:16:48:0,48,557	0/0:8,0:8:24:0,24,271	1/1:0,3:3:9:121,9,0	1/1:0,8:8:24:316,24,0	./.:1,0:1:0:0,0,0
Chr5	5120853	.	ACT	A	35.29	.	AC=1;AF=6.849e-03;AN=146;BaseQRankSum=-1.149e+00;DP=925;ExcessHet=0.0000;FS=0.000;InbreedingCoeff=-0.0164;MLEAC=1;MLEAF=6.849e-03;MQ=60.00;MQRankSum=0.00;QD=2.94;ReadPosRankSum=0.538;SOR=0.693	GT:AD:DP:GQ:PL	0/0:22,0:22:60:0,60,900	0/0:25,0:25:72:0,72,932	0/0:5,0:5:15:0,15,167	0/0:15,0:15:45:0,45,559	0/0:15,0:15:42:0,42,630	0/0:2,0:2:6:0,6,58	0/0:21,0:21:60:0,60,721	0/0:5,0:5:9:0,9,135	0/0:21,0:21:60:0,60,798	0/0:8,0:8:24:0,24,283	0/0:10,0:10:30:0,30,348	0/0:5,0:5:15:0,15,202	0/0:8,0:8:24:0,24,288	0/0:10,0:10:30:0,30,342	0/0:5,0:5:15:0,15,166	0/0:7,0:7:21:0,21,238	0/0:10,0:10:30:0,30,339	0/0:10,0:10:27:0,27,405	0/0:3,0:3:9:0,9,86	0/0:9,0:9:27:0,27,279	0/0:2,0:2:6:0,6,54	0/0:16,0:16:39:0,39,585	0/0:10,0:10:30:0,30,353	0/0:3,0:3:9:0,9,112	0/0:9,0:9:21:0,21,315	0/0:7,0:7:21:0,21,232	0/0:4,0:4:12:0,12,149	0/0:5,0:5:15:0,15,182	0/0:19,0:19:57:0,57,683	0/0:18,0:18:54:0,54,645	0/0:15,0:15:45:0,45,472	0/0:4,0:4:12:0,12,137	0/0:20,0:20:54:0,54,810	0/0:17,0:17:51:0,51,629	0/1:10,2:12:54:54,0,414	0/0:5,0:5:15:0,15,169	0/0:27,0:27:72:0,72,1080	0/0:27,0:27:72:0,72,1080	0/0:17,0:17:51:0,51,511	0/0:10,0:10:30:0,30,342	0/0:20,0:20:57:0,57,855	0/0:17,0:17:51:0,51,702	0/0:5,0:5:15:0,15,130	0/0:20,0:20:51:0,51,765	0/0:27,0:27:81:0,81,821	0/0:24,0:24:72:0,72,797	0/0:7,0:7:21:0,21,284	0/0:15,0:15:45:0,45,492	0/0:15,0:15:42:0,42,630	0/0:17,0:17:48:0,48,720	0/0:7,0:7:21:0,21,214	0/0:8,0:8:24:0,24,271	0/0:26,0:26:75:0,75,862	0/0:16,0:16:45:0,45,675	0/0:11,0:11:33:0,33,403	0/0:6,0:6:18:0,18,228	0/0:15,0:15:45:0,45,538	0/0:11,0:11:33:0,33,387	0/0:30,0:30:90:0,90,1006	0/0:2,0:2:6:0,6,78	0/0:13,0:13:39:0,39,505	0/0:9,0:9:27:0,27,337	0/0:15,0:15:42:0,42,630	0/0:16,0:16:48:0,48,559	0/0:19,0:19:51:0,51,765	0/0:10,0:10:27:0,27,405	0/0:8,0:8:24:0,24,311	0/0:15,0:15:45:0,45,563	0/0:13,0:13:36:0,36,540	0/0:10,0:10:17:0,17,268	0/0:13,0:13:39:0,39,469	0/0:14,0:14:39:0,39,585	0/0:7,0:7:21:0,21,229
Chr5	5120902	.	C	T	9266.61	.	AC=49;AF=0.336;AN=146;BaseQRankSum=-1.326e+00;DP=870;ExcessHet=0.0000;FS=4.097;InbreedingCoeff=0.8390;MLEAC=48;MLEAF=0.329;MQ=60.00;MQRankSum=0.00;QD=33.57;ReadPosRankSum=4.000e-03;SOR=0.382	GT:AD:DP:GQ:PL	1/1:0,11:11:33:425,33,0	1/1:0,19:19:57:752,57,0	0/0:4,0:4:12:0,12,141	0/0:16,0:16:45:0,45,675	1/1:0,10:10:30:389,30,0	1/1:0,2:2:6:77,6,0	0/0:17,0:17:45:0,45,675	0/0:4,0:4:12:0,12,148	1/1:0,10:10:30:375,30,0	1/1:0,6:6:18:192,18,0	0/0:11,0:11:33:0,33,376	0/0:7,0:7:21:0,21,235	0/0:8,0:8:24:0,24,337	0/0:9,0:9:24:0,24,360	0/0:2,0:2:6:0,6,74	0/0:7,0:7:21:0,21,257	0/0:8,0:8:24:0,24,288	0/0:8,0:8:21:0,21,315	0/0:1,0:1:3:0,3,37	0/0:9,0:9:21:0,21,315	0/0:3,0:3:9:0,9,97	0/0:15,0:15:45:0,45,579	0/0:12,0:12:36:0,36,423	0/0:5,0:5:15:0,15,194	0/0:8,0:8:21:0,21,315	0/0:8,0:8:24:0,24,250	0/0:6,0:6:18:0,18,228	1/1:0,2:2:6:75,6,0	0/0:19,0:19:17:0,17,585	0/0:16,0:16:48:0,48,573	0/1:9,3:12:79:79,0,341	1/1:0,3:3:9:111,9,0	1/1:0,14:14:42:532,42,0	1/1:0,13:13:39:479,39,0	0/0:8,0:8:21:0,21,315	1/1:0,5:5:15:194,15,0	1/1:0,16:16:48:612,48,0	1/1:0,18:18:54:702,54,0	0/0:14,0:14:42:0,42,536	0/0:10,0:10:30:0,30,351	1/1:0,15:15:45:571,45,0	0/0:15,0:15:45:0,45,528	0/0:6,0:6:0:0,0,146	0/1:11,2:13:34:34,0,387	0/0:21,0:21:60:0,60,762	1/1:0,14:14:42:517,42,0	0/0:7,0:7:18:0,18,270	1/1:0,10:10:30:342,30,0	0/0:13,0:13:39:0,39,457	0/0:17,0:17:51:0,51,561	0/0:6,0:6:18:0,18,198	0/0:6,0:6:18:0,18,208	1/1:0,17:17:51:656,51,0	0/0:17,0:17:51:0,51,557	0/0:9,0:9:27:0,27,327	0/0:5,0:5:15:0,15,170	0/0:12,0:12:36:0,36,453	0/0:10,0:10:30:0,30,387	0/0:32,0:32:90:0,90,1110	1/1:0,2:2:6:76,6,0	0/0:14,0:14:36:0,36,540	0/0:9,0:9:24:0,24,360	0/0:9,0:9:27:0,27,272	0/1:4,7:11:99:232,0,101	1/1:0,11:11:33:408,33,0	0/0:7,0:7:21:0,21,261	0/0:9,0:9:27:0,27,300	1/1:0,11:11:33:398,33,0	0/0:12,0:12:36:0,36,378	0/0:8,0:8:24:0,24,293	1/1:0,10:10:30:388,30,0	1/1:0,15:15:45:568,45,0	1/1:0,6:6:18:225,18,0
Chr5	5121064	.	A	G	5372.19	.	AC=40;AF=0.290;AN=138;BaseQRankSum=1.94;DP=753;ExcessHet=0.0000;FS=2.225;InbreedingCoeff=0.7736;MLEAC=40;MLEAF=0.290;MQ=60.00;MQRankSum=0.00;QD=25.76;ReadPosRankSum=1.10;SOR=0.442	GT:AD:DP:GQ:PL	1/1:0,12:12:36:502,36,0	1/1:0,15:15:45:635,45,0	0/0:16,0:16:48:0,48,514	0/0:17,0:17:48:0,48,720	1/1:0,5:5:15:211,15,0	./.:0,0:0:0:0,0,0	0/0:8,0:8:15:0,15,225	0/0:7,0:7:21:0,21,243	1/1:0,10:10:30:413,30,0	1/1:0,4:4:12:164,12,0	0/0:10,0:10:24:0,24,360	0/0:11,0:11:30:0,30,450	0/0:6,0:6:18:0,18,225	0/0:7,0:7:21:0,21,258	0/0:5,0:5:15:0,15,169	0/0:5,0:5:9:0,9,135	0/0:4,0:4:9:0,9,135	0/0:6,0:6:18:0,18,222	0/0:1,0:1:3:0,3,36	0/0:3,0:3:9:0,9,114	0/0:1,0:1:3:0,3,32	0/0:11,0:11:33:0,33,401	0/0:6,0:6:18:0,18,212	0/0:4,0:4:12:0,12,152	0/0:9,0:9:27:0,27,319	0/0:5,0:5:15:0,15,130	0/0:4,0:4:12:0,12,146	./.:0,0:0:0:0,0,0	0/0:8,0:8:0:0,0,235	0/0:13,0:13:36:0,36,540	0/0:9,0:9:0:0,0,254	./.:1,0:1:0:0,0,0	1/1:0,7:7:21:289,21,0	1/1:0,3:3:9:122,9,0	0/0:2,0:2:6:0,6,45	./.:1,0:1:0:0,0,0	1/1:1,4:5:5:158,5,0	1/1:0,17:17:51:722,51,0	0/0:19,0:19:48:0,48,720	0/0:5,0:5:15:0,15,190	1/1:0,4:4:12:165,12,0	0/0:12,0:12:36:0,36,418	0/0:6,0:6:15:0,15,225	0/1:12,2:14:41:41,0,394	0/0:19,0:19:54:0,54,810	1/1:0,5:5:15:208,15,0	0/0:5,0:5:15:0,15,182	1/1:0,3:3:9:112,9,0	0/0:10,0:10:24:0,24,360	0/0:11,0:11:33:0,33,387	0/0:6,0:6:12:0,12,180	0/0:5,0:5:15:0,15,182	1/1:0,5:5:15:205,15,0	0/0:14,0:14:42:0,42,526	0/0:9,0:9:24:0,24,360	0/0:6,0:6:18:0,18,232	0/0:12,0:12:36:0,36,404	0/0:8,0:8:24:0,24,282	0/0:20,0:20:57:0,57,855	1/1:0,3:3:9:125,9,0	0/0:10,0:10:27:0,27,405	0/0:11,0:11:33:0,33,370	0/0:9,0:9:27:0,27,331	0/1:4,5:9:96:184,0,96	1/1:0,4:4:12:162,12,0	0/0:5,0:5:15:0,15,164	0/0:14,0:14:42:0,42,474	1/1:0,6:6:18:254,18,0	0/0:10,0:10:30:0,30,324	0/0:12,0:12:36:0,36,446	1/1:0,4:4:12:170,12,0	1/1:0,13:13:39:539,39,0	1/1:0,3:3:9:126,9,0
Chr5	5121197	.	G	A	7453.32	.	AC=47;AF=0.331;AN=142;BaseQRankSum=0.894;DP=775;ExcessHet=0.0000;FS=25.172;InbreedingCoeff=0.8126;MLEAC=48;MLEAF=0.338;MQ=60.00;MQRankSum=0.00;QD=27.67;ReadPosRankSum=0.431;SOR=3.068	GT:AD:DP:GQ:PL	1/1:0,14:14:42:564,42,0	1/1:0,12:12:36:496,36,0	0/0:18,0:18:15:0,15,554	0/0:24,0:24:72:0,72,864	1/1:0,6:6:18:246,18,0	1/1:0,3:3:9:107,9,0	0/0:6,0:6:18:0,18,231	0/0:6,0:6:18:0,18,240	1/1:0,13:13:39:532,39,0	1/1:0,7:7:21:278,21,0	0/0:16,0:16:45:0,45,675	0/0:6,0:6:18:0,18,215	0/0:6,0:6:18:0,18,237	0/0:7,0:7:21:0,21,265	0/0:7,0:7:21:0,21,259	0/0:4,0:4:0:0,0,78	0/0:8,0:8:24:0,24,306	0/0:5,0:5:15:0,15,191	0/0:5,0:5:15:0,15,166	0/0:9,0:9:27:0,27,324	0/0:3,0:3:9:0,9,96	0/0:8,0:8:24:0,24,286	0/0:5,0:5:12:0,12,180	0/0:2,0:2:6:0,6,77	0/0:8,0:8:24:0,24,297	0/0:3,0:3:9:0,9,115	0/0:5,0:5:15:0,15,178	1/1:0,3:3:9:120,9,0	0/1:5,2:7:59:59,0,174	0/0:11,0:11:33:0,33,443	0/1:10,2:12:45:45,0,302	1/1:0,7:7:21:275,21,0	1/1:0,6:6:18:239,18,0	1/1:0,11:11:33:433,33,0	./.:0,0:0:0:0,0,0	1/1:0,3:3:9:107,9,0	1/1:0,5:5:15:207,15,0	1/1:0,13:13:39:531,39,0	0/0:16,0:16:45:0,45,675	0/0:6,0:6:18:0,18,224	1/1:0,9:9:27:359,27,0	0/0:9,0:9:27:0,27,356	0/0:6,0:6:18:0,18,243	0/0:19,0:19:0:0,0,538	0/0:14,0:14:42:0,42,464	1/1:0,7:7:21:291,21,0	0/0:8,0:8:21:0,21,315	1/1:0,9:9:27:332,27,0	0/0:10,0:10:30:0,30,402	0/0:13,0:13:36:0,36,540	0/0:6,0:6:18:0,18,193	0/0:7,0:7:18:0,18,270	1/1:0,14:14:42:573,42,0	0/0:16,0:16:39:0,39,585	0/0:5,0:5:15:0,15,176	0/0:6,0:6:18:0,18,238	0/0:4,0:4:12:0,12,159	0/0:12,0:12:36:0,36,424	0/0:7,0:7:21:0,21,272	./.:1,0:1:0:0,0,0	0/0:14,0:14:33:0,33,495	0/0:12,0:12:30:0,30,450	0/0:7,0:7:18:0,18,270	0/1:5,7:12:99:246,0,136	1/1:0,9:9:27:362,27,0	0/0:5,0:5:15:0,15,187	0/0:10,0:10:30:0,30,357	1/1:0,10:10:30:413,30,0	0/0:10,0:10:30:0,30,385	0/0:3,0:3:9:0,9,101	1/1:0,5:5:15:206,15,0	1/1:0,8:8:24:322,24,0	1/1:0,6:6:18:239,18,0
Chr5	5121281	.	T	C	2308.41	.	AC=36;AF=0.265;AN=136;BaseQRankSum=-4.970e-01;DP=697;ExcessHet=0.0000;FS=14.459;InbreedingCoeff=0.7006;MLEAC=32;MLEAF=0.235;MQ=60.00;MQRankSum=0.00;QD=32.98;ReadPosRankSum=2.26;SOR=4.277	GT:AD:DP:GQ:PL	1/1:0,4:4:12:157,12,0	1/1:0,8:8:24:322,24,0	0/0:17,0:17:51:0,51,499	0/0:23,0:23:60:0,60,900	1/1:0,2:2:6:79,6,0	./.:0,0:0:0:0,0,0	0/0:6,0:6:18:0,18,245	0/0:8,0:8:24:0,24,290	1/1:0,2:2:6:80,6,0	1/1:0,3:3:9:119,9,0	0/0:9,0:9:27:0,27,374	0/0:6,0:6:18:0,18,239	0/0:10,0:10:30:0,30,366	0/0:7,0:7:21:0,21,267	0/0:11,0:11:33:0,33,397	0/0:10,0:10:30:0,30,343	0/0:10,0:10:30:0,30,356	0/0:10,0:10:30:0,30,371	0/0:4,0:4:12:0,12,147	0/0:6,0:6:18:0,18,244	0/0:5,0:5:15:0,15,158	0/0:8,0:8:24:0,24,296	0/0:8,0:8:21:0,21,315	0/0:1,0:1:3:0,3,35	0/0:7,0:7:18:0,18,270	0/0:5,0:5:15:0,15,201	0/0:5,0:5:15:0,15,178	1/1:0,2:2:6:80,6,0	0/0:10,0:10:0:0,0,292	0/0:14,0:14:39:0,39,585	0/0:8,0:8:0:0,0,251	./.:1,0:1:0:0,0,0	1/1:0,3:3:9:118,9,0	1/1:0,4:4:12:157,12,0	0/0:2,0:2:6:0,6,78	./.:0,0:0:0:0,0,0	1/1:0,2:2:6:81,6,0	1/1:0,4:4:12:158,12,0	0/0:14,0:14:42:0,42,519	0/0:3,0:3:9:0,9,110	1/1:0,2:2:6:78,6,0	0/0:13,0:13:39:0,39,503	0/0:12,0:12:0:0,0,420	0/0:17,0:17:45:0,45,675	0/0:12,0:12:36:0,36,381	1/1:0,2:2:6:80,6,0	0/0:11,0:11:33:0,33,344	./.:1,0:1:0:0,0,0	0/0:19,0:19:57:0,57,662	0/0:13,0:13:39:0,39,465	0/0:9,0:9:24:0,24,360	0/0:8,0:8:24:0,24,265	1/1:0,4:4:12:128,12,0	0/0:16,0:16:48:0,48,586	0/0:7,0:7:0:0,0,223	0/0:9,0:9:27:0,27,336	0/0:8,0:8:24:0,24,287	0/0:13,0:13:39:0,39,455	0/0:12,0:12:33:0,33,495	1/1:0,2:2:6:80,6,0	0/0:12,0:12:33:0,33,495	0/0:11,0:11:33:0,33,372	0/0:5,0:5:15:0,15,159	0/1:5,4:9:99:132,0,146	1/1:0,6:6:18:239,18,0	0/0:7,0:7:21:0,21,278	0/0:14,0:14:42:0,42,484	0/1:1,4:5:26:144,0,26	0/0:11,0:11:30:0,30,450	0/0:2,0:2:6:0,6,78	1/1:0,4:4:12:129,12,0	1/1:0,2:2:6:80,6,0	./.:0,0:0:0:0,0,0
Chr5	5121335	.	T	A	59.03	.	AC=2;AF=0.020;AN=102;DP=549;ExcessHet=0.0000;FS=0.000;InbreedingCoeff=0.5741;MLEAC=2;MLEAF=0.020;MQ=60.00;QD=29.52;SOR=2.303	GT:AD:DP:GQ:PL	./.:0,0:0:0:0,0,0	./.:1,0:1:0:0,0,0	0/0:17,0:17:45:0,45,675	0/0:19,0:19:54:0,54,810	./.:0,0:0:0:0,0,0	./.:0,0:0:0:0,0,0	0/0:7,0:7:21:0,21,242	0/0:9,0:9:21:0,21,315	./.:1,0:1:0:0,0,0	./.:0,0:0:0:0,0,0	0/0:16,0:16:35:0,35,578	0/0:6,0:6:18:0,18,229	0/0:13,0:13:39:0,39,497	0/0:9,0:9:27:0,27,330	0/0:12,0:12:36:0,36,401	0/0:10,0:10:30:0,30,333	0/0:13,0:13:39:0,39,432	0/0:10,0:10:30:0,30,357	0/0:3,0:3:9:0,9,89	0/0:7,0:7:21:0,21,216	0/0:7,0:7:21:0,21,229	0/0:8,0:8:24:0,24,296	0/0:12,0:12:36:0,36,407	0/0:1,0:1:3:0,3,35	0/0:6,0:6:18:0,18,227	0/0:4,0:4:12:0,12,104	0/0:6,0:6:18:0,18,174	./.:0,0:0:0:0,0,0	0/0:15,0:15:42:0,42,630	0/0:14,0:14:42:0,42,515	0/0:10,0:10:30:0,30,331	./.:1,0:1:0:0,0,0	./.:1,0:1:0:0,0,0	./.:1,0:1:0:0,0,0	0/0:4,0:4:12:0,12,134	./.:0,0:0:0:0,0,0	./.:0,0:0:0:0,0,0	./.:1,0:1:0:0,0,0	0/0:15,0:15:42:0,42,630	0/0:4,0:4:12:0,12,148	./.:1,0:1:0:0,0,0	0/0:14,0:14:42:0,42,502	0/0:12,0:12:36:0,36,455	0/0:16,0:16:48:0,48,636	0/0:8,0:8:24:0,24,253	./.:0,0:0:0:0,0,0	0/0:13,0:13:36:0,36,540	./.:1,0:1:0:0,0,0	0/0:24,0:24:72:0,72,869	0/0:15,0:15:39:0,39,585	0/0:13,0:13:39:0,39,400	0/0:12,0:12:33:0,33,495	./.:1,0:1:0:0,0,0	0/0:17,0:17:51:0,51,604	0/0:8,0:8:24:0,24,298	0/0:14,0:14:39:0,39,585	0/0:7,0:7:21:0,21,268	0/0:14,0:14:42:0,42,427	0/0:15,0:15:42:0,42,630	./.:0,0:0:0:0,0,0	0/0:17,0:17:51:0,51,673	0/0:10,0:10:30:0,30,361	0/0:4,0:4:12:0,12,134	0/0:8,0:8:0:0,0,251	./.:1,0:1:0:0,0,0	0/0:9,0:9:27:0,27,341	0/0:15,0:15:45:0,45,521	1/1:0,2:2:6:80,6,0	0/0:10,0:10:30:0,30,371	0/0:5,0:5:15:0,15,191	./.:0,0:0:0:0,0,0	./.:0,0:0:0:0,0,0	./.:0,0:0:0:0,0,0
Chr5	5121362	.	G	A	846.6	.	AC=16;AF=0.138;AN=116;DP=700;ExcessHet=0.0000;FS=0.000;InbreedingCoeff=0.7153;MLEAC=13;MLEAF=0.112;MQ=60.00;QD=33.98;SOR=2.925	GT:AD:DP:GQ:PL	1/1:0,3:3:9:118,9,0	1/1:0,4:4:12:163,12,0	0/0:14,0:14:42:0,42,456	0/0:25,0:25:72:0,72,933	./.:0,0:0:0:0,0,0	./.:0,0:0:0:0,0,0	0/0:8,0:8:24:0,24,271	0/0:7,0:7:21:0,21,275	1/1:0,2:2:6:81,6,0	./.:1,0:1:0:0,0,0	0/0:14,0:14:42:0,42,516	0/0:9,0:9:24:0,24,360	0/0:16,0:16:45:0,45,675	0/0:9,0:9:27:0,27,314	0/0:11,0:11:33:0,33,376	0/0:12,0:12:30:0,30,450	0/0:14,0:14:42:0,42,476	0/0:10,0:10:30:0,30,378	0/0:3,0:3:9:0,9,88	0/0:8,0:8:21:0,21,315	0/0:9,0:9:27:0,27,322	0/0:10,0:10:30:0,30,375	0/0:14,0:14:39:0,39,585	0/0:3,0:3:9:0,9,86	0/0:6,0:6:18:0,18,227	0/0:5,0:5:12:0,12,180	0/0:6,0:6:18:0,18,174	1/1:0,2:2:6:78,6,0	0/0:14,0:14:39:0,39,585	0/0:15,0:15:45:0,45,553	0/0:12,0:12:0:0,0,332	./.:1,0:1:0:0,0,0	1/1:0,3:3:9:120,9,0	./.:0,0:0:0:0,0,0	0/0:6,0:6:18:0,18,197	./.:0,0:0:0:0,0,0	1/1:0,3:3:9:121,9,0	./.:1,0:1:0:0,0,0	0/0:15,0:15:42:0,42,630	0/0:6,0:6:18:0,18,211	1/1:0,4:4:12:156,12,0	0/0:14,0:14:39:0,39,585	0/0:14,0:14:42:0,42,522	0/0:21,0:21:60:0,60,785	0/0:8,0:8:21:0,21,315	./.:1,0:1:0:0,0,0	0/0:9,0:9:27:0,27,306	./.:1,0:1:0:0,0,0	0/0:25,0:25:72:0,72,889	0/0:13,0:13:39:0,39,471	0/0:14,0:14:39:0,39,585	0/0:10,0:10:30:0,30,358	./.:1,0:1:0:0,0,0	0/0:20,0:20:57:0,57,855	0/0:7,0:7:21:0,21,251	0/0:12,0:12:36:0,36,457	0/0:9,0:9:21:0,21,315	0/0:11,0:11:30:0,30,450	0/0:13,0:13:39:0,39,508	./.:1,0:1:0:0,0,0	0/0:18,0:18:54:0,54,692	0/0:10,0:10:30:0,30,357	0/0:5,0:5:15:0,15,176	0/0:6,0:6:18:0,18,232	./.:2,0:2:0:0,0,0	0/0:9,0:9:24:0,24,360	0/0:16,0:16:45:0,45,675	./.:0,0:0:0:0,0,0	0/0:12,0:12:33:0,33,495	0/0:5,0:5:15:0,15,191	./.:1,0:1:0:0,0,0	1/1:0,3:3:9:117,9,0	./.:0,0:0:0:0,0,0
Chr5	5121493	.	G	A	9661.68	.	AC=46;AF=0.315;AN=146;BaseQRankSum=-1.150e+00;DP=1061;ExcessHet=0.0000;FS=8.225;InbreedingCoeff=0.8600;MLEAC=45;MLEAF=0.308;MQ=60.00;MQRankSum=0.00;QD=34.63;ReadPosRankSum=-2.820e-01;SOR=2.117	GT:AD:DP:GQ:PL	1/1:0,23:23:69:886,69,0	1/1:0,20:20:60:740,60,0	0/0:9,0:9:27:0,27,345	0/0:26,0:26:75:0,75,1027	1/1:0,12:12:36:439,36,0	1/1:0,2:2:6:73,6,0	0/0:13,0:13:39:0,39,454	0/0:10,0:10:30:0,30,377	1/1:0,17:17:51:671,51,0	1/1:0,7:7:21:251,21,0	0/0:20,0:20:60:0,60,763	0/0:18,0:18:54:0,54,659	0/0:22,0:22:60:0,60,900	0/0:18,0:18:54:0,54,684	0/0:6,0:6:18:0,18,211	0/0:17,0:17:51:0,51,643	0/0:8,0:8:24:0,24,279	0/0:10,0:10:30:0,30,397	0/0:3,0:3:9:0,9,115	0/0:9,0:9:24:0,24,360	0/0:14,0:14:42:0,42,450	0/0:19,0:19:57:0,57,612	0/0:16,0:16:45:0,45,675	0/0:3,0:3:9:0,9,85	0/0:8,0:8:24:0,24,278	0/0:10,0:10:27:0,27,405	0/0:1,0:1:3:0,3,36	1/1:0,2:2:6:74,6,0	0/0:11,0:11:0:0,0,351	0/0:19,0:19:57:0,57,700	0/0:9,0:9:0:0,0,293	0/1:1,7:8:16:231,0,16	1/1:0,11:11:33:395,33,0	1/1:0,11:11:33:394,33,0	0/0:6,0:6:18:0,18,238	1/1:0,7:7:21:236,21,0	1/1:0,20:20:60:705,60,0	1/1:0,17:17:51:669,51,0	0/0:28,0:28:81:0,81,1080	0/0:14,0:14:42:0,42,472	1/1:0,11:11:33:414,33,0	0/0:18,0:18:51:0,51,765	0/0:13,0:13:39:0,39,479	0/0:22,0:22:29:0,29,789	0/0:15,0:15:45:0,45,519	1/1:0,11:11:33:429,33,0	0/0:12,0:12:36:0,36,394	1/1:0,10:10:30:341,30,0	0/0:26,0:26:72:0,72,1080	0/0:14,0:14:42:0,42,559	0/0:15,0:15:45:0,45,473	0/0:11,0:11:33:0,33,376	1/1:0,19:19:57:725,57,0	0/0:20,0:20:60:0,60,685	0/0:8,0:8:24:0,24,308	0/0:10,0:10:30:0,30,374	0/0:20,0:20:60:0,60,708	0/0:6,0:6:18:0,18,230	0/0:27,0:27:81:0,81,993	1/1:0,4:4:12:151,12,0	0/0:18,0:18:54:0,54,687	0/0:9,0:9:27:0,27,346	0/0:6,0:6:18:0,18,207	0/1:8,5:13:99:147,0,288	1/1:0,15:15:45:530,45,0	0/0:17,0:17:51:0,51,607	0/0:12,0:12:36:0,36,454	1/1:0,8:8:24:308,24,0	0/0:13,0:13:39:0,39,499	0/0:11,0:11:33:0,33,381	1/1:0,9:9:27:332,27,0	1/1:2,16:18:4:524,4,0	1/1:0,4:4:12:148,12,0
Chr5	5121627	.	T	G	1763.6	.	AC=27;AF=0.214;AN=126;BaseQRankSum=-4.310e-01;DP=758;ExcessHet=0.0000;FS=2.955;InbreedingCoeff=0.7509;MLEAC=24;MLEAF=0.190;MQ=60.00;MQRankSum=0.00;QD=30.84;ReadPosRankSum=0.674;SOR=0.105	GT:AD:DP:GQ:PL	1/1:0,5:5:15:197,15,0	1/1:0,6:6:18:238,18,0	0/0:19,0:19:57:0,57,626	0/0:31,0:31:81:0,81,1215	1/1:0,4:4:12:161,12,0	./.:1,0:1:0:0,0,0	0/0:11,0:11:33:0,33,379	0/0:6,0:6:18:0,18,220	./.:1,0:1:0:0,0,0	1/1:0,2:2:6:80,6,0	0/0:16,0:16:42:0,42,630	0/0:14,0:14:39:0,39,585	0/0:9,0:9:24:0,24,360	0/0:15,0:15:45:0,45,548	0/0:8,0:8:24:0,24,294	0/0:13,0:13:39:0,39,444	0/0:8,0:8:24:0,24,284	0/0:16,0:16:45:0,45,675	0/0:2,0:2:6:0,6,75	0/0:8,0:8:24:0,24,275	0/0:10,0:10:30:0,30,322	0/0:9,0:9:24:0,24,360	0/0:14,0:14:36:0,36,540	0/0:4,0:4:12:0,12,142	0/0:8,0:8:24:0,24,228	0/0:8,0:8:24:0,24,267	0/0:1,0:1:3:0,3,34	./.:1,0:1:0:0,0,0	0/0:17,0:17:11:0,11,509	0/0:11,0:11:33:0,33,402	0/0:7,0:7:18:0,18,270	./.:1,0:1:0:0,0,0	1/1:0,2:2:6:81,6,0	./.:0,0:0:0:0,0,0	0/0:4,0:4:9:0,9,135	./.:0,0:0:0:0,0,0	./.:0,0:0:0:0,0,0	./.:1,0:1:0:0,0,0	0/0:20,0:20:48:0,48,720	0/0:6,0:6:18:0,18,221	1/1:0,2:2:6:81,6,0	0/0:16,0:16:48:0,48,515	0/0:3,0:3:9:0,9,112	0/0:11,0:11:33:0,33,375	0/0:24,0:24:72:0,72,787	1/1:0,2:2:6:84,6,0	0/0:9,0:9:27:0,27,335	1/1:0,3:3:9:107,9,0	0/0:23,0:23:57:0,57,855	0/0:16,0:16:45:0,45,675	0/0:6,0:6:18:0,18,190	0/0:5,0:5:15:0,15,175	1/1:0,6:6:18:246,18,0	0/0:8,0:8:24:0,24,290	0/0:5,0:5:15:0,15,172	0/0:14,0:14:42:0,42,479	0/0:15,0:15:39:0,39,585	0/0:6,0:6:18:0,18,238	0/0:19,0:19:57:0,57,693	./.:1,0:1:0:0,0,0	0/0:12,0:12:30:0,30,450	0/0:7,0:7:21:0,21,261	0/0:5,0:5:15:0,15,170	0/1:2,2:4:64:70,0,64	1/1:0,3:3:9:113,9,0	0/0:10,0:10:30:0,30,345	0/0:14,0:14:42:0,42,460	1/1:0,3:3:9:121,9,0	0/0:17,0:17:51:0,51,594	0/0:12,0:12:30:0,30,450	1/1:0,5:5:15:198,15,0	1/1:0,3:3:9:122,9,0	./.:0,0:0:0:0,0,0
Chr5	5121699	.	A	C	2008.7	.	AC=33;AF=0.246;AN=134;BaseQRankSum=-1.645e+00;DP=609;ExcessHet=0.0000;FS=2.551;InbreedingCoeff=0.7271;MLEAC=28;MLEAF=0.209;MQ=60.00;MQRankSum=0.00;QD=29.62;ReadPosRankSum=1.65;SOR=0.446	GT:AD:DP:GQ:PL	1/1:0,7:7:21:277,21,0	1/1:0,4:4:12:164,12,0	0/0:17,0:17:51:0,51,474	0/0:21,0:21:54:0,54,810	1/1:0,3:3:9:122,9,0	./.:0,0:0:0:0,0,0	0/0:9,0:9:24:0,24,360	0/0:4,0:4:9:0,9,135	1/1:0,3:3:9:123,9,0	./.:1,0:1:0:0,0,0	0/0:13,0:13:30:0,30,450	0/0:12,0:12:30:0,30,450	0/0:6,0:6:18:0,18,207	0/0:11,0:11:21:0,21,315	0/0:8,0:8:24:0,24,283	0/0:12,0:12:36:0,36,457	0/0:6,0:6:18:0,18,227	0/0:15,0:15:39:0,39,585	0/0:3,0:3:9:0,9,83	0/0:7,0:7:21:0,21,238	0/0:4,0:4:12:0,12,142	0/0:5,0:5:15:0,15,197	0/0:7,0:7:21:0,21,234	0/0:2,0:2:6:0,6,58	0/0:9,0:9:21:0,21,315	0/0:6,0:6:15:0,15,225	0/0:2,0:2:6:0,6,49	1/1:0,2:2:6:82,6,0	0/0:8,0:8:21:0,21,315	0/0:9,0:9:27:0,27,298	0/0:5,0:5:0:0,0,96	./.:2,0:2:0:0,0,0	1/1:0,2:2:6:82,6,0	1/1:0,2:2:6:79,6,0	0/0:5,0:5:15:0,15,162	0/0:2,0:2:0:0,0,21	1/1:0,4:4:12:164,12,0	./.:1,0:1:0:0,0,0	0/0:14,0:14:42:0,42,467	0/0:6,0:6:15:0,15,225	1/1:0,2:2:6:82,6,0	0/0:7,0:7:21:0,21,275	0/0:2,0:2:6:0,6,49	0/0:9,0:9:27:0,27,330	0/0:13,0:13:39:0,39,373	1/1:0,10:10:30:420,30,0	0/0:7,0:7:21:0,21,230	1/1:0,2:2:6:74,6,0	0/0:12,0:12:36:0,36,389	0/0:11,0:11:24:0,24,360	0/0:4,0:4:12:0,12,117	0/0:5,0:5:15:0,15,177	./.:1,0:1:0:0,0,0	0/0:3,0:3:9:0,9,117	0/0:5,0:5:12:0,12,180	0/0:8,0:8:24:0,24,261	0/0:11,0:11:33:0,33,426	0/0:6,0:6:18:0,18,236	0/0:10,0:10:24:0,24,360	1/1:0,2:2:6:82,6,0	0/0:5,0:5:15:0,15,147	0/0:6,0:6:18:0,18,198	0/0:3,0:3:9:0,9,87	0/1:3,2:5:27:27,0,104	1/1:0,2:2:6:82,6,0	0/0:7,0:7:21:0,21,273	0/0:9,0:9:27:0,27,326	1/1:0,2:2:6:83,6,0	0/0:8,0:8:24:0,24,309	0/0:8,0:8:24:0,24,283	1/1:0,2:2:6:83,6,0	1/1:0,3:3:9:121,9,0	./.:1,0:1:0:0,0,0
Chr5	5121790	.	T	TA	34.37	.	AC=1;AF=7.463e-03;AN=134;BaseQRankSum=-8.420e-01;DP=145;ExcessHet=0.0000;FS=0.000;InbreedingCoeff=0.0373;MLEAC=2;MLEAF=0.015;MQ=60.00;MQRankSum=0.00;QD=6.87;ReadPosRankSum=1.28;SOR=0.446	GT:AD:DP:GQ:PL	0/0:5,0:5:9:0,9,135	0/0:6,0:6:15:0,15,225	0/0:2,0:2:6:0,6,80	0/0:6,0:6:18:0,18,237	0/0:1,0:1:3:0,3,36	./.:0,0:0:0:0,0,0	0/0:2,0:2:6:0,6,74	0/0:1,0:1:3:0,3,37	0/0:6,0:6:18:0,18,225	0/0:2,0:2:6:0,6,78	0/0:2,0:2:6:0,6,77	0/0:1,0:1:3:0,3,40	0/0:2,0:2:6:0,6,74	0/0:2,0:2:6:0,6,74	0/0:4,0:4:12:0,12,151	0/0:1,0:1:3:0,3,37	0/0:2,0:2:6:0,6,71	0/0:2,0:2:6:0,6,76	./.:0,0:0:0:0,0,0	0/0:1,0:1:3:0,3,37	0/0:1,0:1:3:0,3,32	0/0:2,0:2:6:0,6,74	0/0:2,0:2:6:0,6,74	0/0:1,0:1:3:0,3,40	0/0:1,0:1:3:0,3,36	./.:0,0:0:0:0,0,0	0/0:1,0:1:3:0,3,38	0/0:4,0:4:12:0,12,146	0/0:1,0:1:3:0,3,38	0/0:1,0:1:3:0,3,38	0/0:2,0:2:6:0,6,77	0/0:1,0:1:3:0,3,39	0/0:2,0:2:6:0,6,76	0/0:1,0:1:3:0,3,37	./.:0,0:0:0:0,0,0	0/0:1,0:1:3:0,3,26	0/0:3,0:3:9:0,9,120	0/0:1,0:1:3:0,3,18	0/0:3,0:3:9:0,9,118	0/0:1,0:1:3:0,3,36	0/0:2,0:2:6:0,6,74	0/0:2,0:2:6:0,6,74	0/0:1,0:1:3:0,3,37	0/0:1,0:1:3:0,3,38	0/0:3,0:3:9:0,9,112	0/1:3,2:5:49:49,0,80	0/0:1,0:1:3:0,3,37	0/0:1,0:1:3:0,3,38	0/0:2,0:2:6:0,6,76	0/0:3,0:3:9:0,9,109	0/0:1,0:1:3:0,3,35	0/0:1,0:1:3:0,3,36	0/0:2,0:2:6:0,6,76	0/0:1,0:1:3:0,3,37	0/0:2,0:2:6:0,6,60	0/0:1,0:1:3:0,3,39	0/0:5,0:5:12:0,12,180	0/0:3,0:3:9:0,9,115	0/0:1,0:1:3:0,3,37	./.:0,0:0:0:0,0,0	0/0:1,0:1:3:0,3,36	0/0:3,0:3:6:0,6,90	0/0:1,0:1:3:0,3,31	0/0:5,0:5:15:0,15,184	0/0:1,0:1:3:0,3,40	0/0:2,0:2:6:0,6,74	0/0:2,0:2:6:0,6,74	0/0:6,0:6:18:0,18,177	0/0:2,0:2:6:0,6,78	0/0:3,0:3:9:0,9,101	0/0:2,0:2:6:0,6,74	0/0:2,0:2:6:0,6,74	./.:0,0:0:0:0,0,0
Chr5	5122577	.	C	A	9188.9	.	AC=49;AF=0.336;AN=146;BaseQRankSum=-1.497e+00;DP=1115;ExcessHet=0.0000;FS=29.315;InbreedingCoeff=0.8749;MLEAC=49;MLEAF=0.336;MQ=60.00;MQRankSum=0.00;QD=30.94;ReadPosRankSum=1.58;SOR=5.775	GT:AD:DP:GQ:PL	1/1:0,15:15:45:551,45,0	1/1:0,15:15:45:573,45,0	0/0:15,0:15:45:0,45,545	0/0:18,0:18:54:0,54,663	1/1:0,9:9:27:339,27,0	1/1:0,5:5:15:189,15,0	0/0:22,0:22:66:0,66,823	0/0:17,0:17:51:0,51,655	1/1:0,17:17:51:632,51,0	1/1:0,14:14:42:495,42,0	0/0:14,0:14:42:0,42,533	0/0:21,0:21:63:0,63,772	0/0:15,0:15:45:0,45,537	0/0:14,0:14:42:0,42,523	0/0:19,0:19:57:0,57,679	0/0:24,0:24:72:0,72,864	0/0:14,0:14:42:0,42,493	0/0:15,0:15:45:0,45,548	0/0:5,0:5:15:0,15,178	0/0:8,0:8:24:0,24,280	0/0:14,0:14:6:0,6,430	0/0:16,0:16:48:0,48,609	0/0:11,0:11:33:0,33,365	0/0:7,0:7:21:0,21,265	0/0:15,0:15:45:0,45,506	0/0:12,0:12:36:0,36,430	0/0:5,0:5:15:0,15,159	1/1:0,5:5:15:180,15,0	0/0:14,0:14:7:0,7,491	0/0:19,0:19:57:0,57,634	0/1:18,2:20:13:13,0,615	1/1:0,5:5:15:181,15,0	1/1:0,11:11:33:406,33,0	1/1:0,7:7:21:254,21,0	0/0:13,0:13:39:0,39,518	1/1:0,7:7:21:256,21,0	1/1:0,13:13:39:472,39,0	1/1:0,13:13:39:493,39,0	0/0:20,0:20:60:0,60,764	0/0:14,0:14:42:0,42,503	1/1:0,6:6:18:219,18,0	0/0:16,0:16:48:0,48,530	0/0:7,0:7:0:0,0,174	0/1:14,3:17:59:59,0,505	0/0:22,0:22:60:0,60,900	1/1:0,24:24:72:909,72,0	0/0:20,0:20:60:0,60,757	1/1:0,7:7:21:232,21,0	0/0:15,0:15:45:0,45,596	0/0:24,0:24:72:0,72,878	0/0:10,0:10:30:0,30,316	0/0:14,0:14:42:0,42,492	1/1:0,12:12:36:450,36,0	0/0:20,0:20:60:0,60,737	0/0:16,0:16:48:0,48,538	0/0:15,0:15:45:0,45,594	0/0:20,0:20:60:0,60,753	0/0:12,0:12:36:0,36,437	0/0:17,0:17:51:0,51,650	1/1:0,4:4:12:150,12,0	0/0:20,0:20:60:0,60,703	0/0:20,0:20:60:0,60,751	0/0:17,0:17:51:0,51,630	0/1:7,9:16:99:282,0,207	1/1:0,16:16:48:568,48,0	0/0:16,0:16:48:0,48,584	0/0:24,0:24:72:0,72,887	1/1:0,8:8:24:296,24,0	0/0:13,0:13:24:0,24,462	0/0:20,0:20:60:0,60,701	1/1:0,12:12:36:441,36,0	1/1:0,10:10:30:367,30,0	1/1:0,9:9:27:330,27,0
Chr5	5122615	.	GC	G	18332.8	.	AC=50;AF=0.342;AN=146;BaseQRankSum=-1.460e-01;DP=1485;ExcessHet=0.0000;FS=1.271;InbreedingCoeff=0.8752;MLEAC=50;MLEAF=0.342;MQ=60.00;MQRankSum=0.00;QD=34.79;ReadPosRankSum=-8.910e-01;SOR=0.514	GT:AD:DP:GQ:PL	1/1:0,28:28:84:1133,84,0	1/1:0,21:21:63:850,63,0	0/0:20,0:20:60:0,60,711	0/0:22,0:22:60:0,60,819	1/1:0,21:21:63:849,63,0	1/1:0,10:10:30:405,30,0	0/0:30,0:30:87:0,87,1305	0/0:20,0:20:60:0,60,757	1/1:0,30:30:90:1214,90,0	1/1:0,23:23:69:930,69,0	0/0:20,0:20:60:0,60,693	0/0:26,0:26:75:0,75,969	0/0:19,0:19:54:0,54,810	0/0:17,0:17:51:0,51,621	0/0:24,0:24:72:0,72,855	0/0:27,0:27:81:0,81,986	0/0:21,0:21:60:0,60,709	0/0:18,0:18:54:0,54,663	0/0:5,0:5:15:0,15,178	0/0:12,0:12:36:0,36,417	0/0:18,0:18:54:0,54,568	0/0:19,0:19:57:0,57,690	0/0:20,0:20:57:0,57,855	0/0:9,0:9:24:0,24,360	0/0:16,0:16:48:0,48,532	0/0:20,0:20:57:0,57,855	0/0:4,0:4:12:0,12,155	1/1:0,9:9:27:364,27,0	0/1:16,3:19:64:64,0,589	0/0:20,0:20:60:0,60,733	0/1:24,3:27:40:40,0,889	1/1:0,16:16:48:648,48,0	1/1:0,25:25:75:1012,75,0	1/1:0,18:18:54:729,54,0	0/0:18,0:18:54:0,54,679	1/1:0,11:11:33:445,33,0	1/1:0,28:28:84:1133,84,0	1/1:0,29:29:87:1174,87,0	0/0:30,0:30:90:0,90,994	0/0:20,0:20:60:0,60,660	1/1:0,9:9:27:364,27,0	0/0:20,0:20:60:0,60,639	0/0:10,0:10:27:0,27,405	0/1:16,3:19:64:64,0,589	0/0:25,0:25:72:0,72,770	1/1:0,32:32:96:1295,96,0	0/0:25,0:25:72:0,72,846	1/1:0,16:16:48:647,48,0	0/0:20,0:20:60:0,60,706	0/0:31,0:31:90:0,90,1054	0/0:12,0:12:36:0,36,424	0/0:19,0:19:57:0,57,611	1/1:0,18:18:54:729,54,0	0/0:24,0:24:72:0,72,859	0/0:17,0:17:51:0,51,511	0/0:20,0:20:60:0,60,733	0/0:25,0:25:75:0,75,901	0/0:20,0:20:60:0,60,652	0/0:24,0:24:72:0,72,845	1/1:0,8:8:24:324,24,0	0/0:24,0:24:72:0,72,829	0/0:28,0:28:81:0,81,970	0/0:25,0:25:69:0,69,1035	0/1:8,11:19:99:387,0,266	1/1:0,24:24:72:971,72,0	0/0:18,0:18:51:0,51,765	0/0:33,0:33:99:0,99,1118	1/1:0,14:14:42:567,42,0	0/0:16,0:16:48:0,48,583	0/0:24,0:24:72:0,72,817	1/1:0,24:24:72:971,72,0	1/1:0,17:17:51:688,51,0	1/1:0,12:12:36:486,36,0
Chr5	5122671	.	T	C	6301.23	.	AC=46;AF=0.315;AN=146;DP=1505;ExcessHet=0.0000;FS=0.000;InbreedingCoeff=0.9515;MLEAC=43;MLEAF=0.295;MQ=60.00;QD=25.14;SOR=10.272	GT:AD:DP:GQ:PL	1/1:0,14:14:42:539,42,0	1/1:0,10:10:30:392,30,0	0/0:27,0:27:81:0,81,831	0/0:20,0:20:51:0,51,765	1/1:0,7:7:21:266,21,0	1/1:0,3:3:9:121,9,0	0/0:33,0:33:90:0,90,1350	0/0:22,0:22:60:0,60,785	1/1:0,5:5:15:193,15,0	1/1:0,11:11:33:417,33,0	0/0:27,0:27:78:0,78,1170	0/0:26,0:26:75:0,75,1125	0/0:20,0:20:60:0,60,659	0/0:23,0:23:60:0,60,800	0/0:33,0:33:99:0,99,1098	0/0:33,0:33:90:0,90,1350	0/0:20,0:20:60:0,60,721	0/0:20,0:20:60:0,60,699	0/0:7,0:7:21:0,21,216	0/0:15,0:15:42:0,42,630	0/0:25,0:25:56:0,56,796	0/0:28,0:28:78:0,78,1170	0/0:20,0:20:60:0,60,676	0/0:5,0:5:15:0,15,196	0/0:16,0:16:48:0,48,600	0/0:20,0:20:60:0,60,676	0/0:4,0:4:12:0,12,165	1/1:0,3:3:9:119,9,0	0/0:23,0:23:29:0,29,661	0/0:20,0:20:60:0,60,784	0/0:27,0:27:72:0,72,1080	1/1:0,10:10:30:386,30,0	1/1:0,11:11:33:437,33,0	1/1:0,13:13:39:505,39,0	0/0:27,0:27:81:0,81,912	1/1:0,3:3:9:118,9,0	1/1:0,11:11:33:420,33,0	1/1:0,12:12:36:472,36,0	0/0:34,0:34:93:0,93,1395	0/0:21,0:21:63:0,63,755	1/1:0,3:3:9:116,9,0	0/0:21,0:21:60:0,60,782	0/0:6,0:6:18:0,18,202	0/0:18,0:18:45:0,45,675	0/0:25,0:25:75:0,75,768	1/1:0,9:9:27:325,27,0	0/0:29,0:29:81:0,81,1215	1/1:0,4:4:12:142,12,0	0/0:21,0:21:60:0,60,781	0/0:34,0:34:99:0,99,1485	0/0:14,0:14:33:0,33,495	0/0:20,0:20:60:0,60,631	1/1:0,9:9:27:319,27,0	0/0:28,0:28:78:0,78,1170	0/0:18,0:18:51:0,51,765	0/0:24,0:24:69:0,69,1035	0/0:30,0:30:81:0,81,1215	0/0:27,0:27:81:0,81,799	0/0:28,0:28:81:0,81,1215	1/1:0,4:4:12:158,12,0	0/0:29,0:29:84:0,84,986	0/0:32,0:32:90:0,90,1170	0/0:28,0:28:81:0,81,952	0/0:12,0:12:0:0,0,350	1/1:0,5:5:15:199,15,0	0/0:18,0:18:51:0,51,765	0/0:35,0:35:99:0,99,1166	1/1:0,5:5:15:172,15,0	0/0:19,0:19:54:0,54,810	0/0:28,0:28:72:0,72,1080	1/1:0,10:10:30:383,30,0	1/1:0,5:5:15:199,15,0	1/1:0,2:2:6:74,6,0
Chr5	5122843	.	T	C	6445.9	.	AC=45;AF=0.313;AN=144;BaseQRankSum=3.13;DP=1476;ExcessHet=0.0000;FS=30.298;InbreedingCoeff=0.9139;MLEAC=43;MLEAF=0.299;MQ=60.00;MQRankSum=0.00;QD=27.64;ReadPosRankSum=-6.990e-01;SOR=3.842	GT:AD:DP:GQ:PGT:PID:PL:PS	1/1:0,10:10:30:.:.:405,30,0	1/1:0,5:5:15:.:.:209,15,0	0/0:19,0:19:51:.:.:0,51,765	0/0:24,0:24:72:.:.:0,72,949	1/1:0,6:6:18:.:.:250,18,0	1/1:0,3:3:9:.:.:121,9,0	0/0:23,0:23:69:.:.:0,69,933	0/0:29,0:29:81:.:.:0,81,1215	1/1:0,11:11:33:.:.:457,33,0	1/1:0,9:9:27:.:.:361,27,0	0/0:34,0:34:99:.:.:0,99,1259	0/0:32,0:32:90:.:.:0,90,1301	0/0:24,0:24:72:.:.:0,72,895	0/0:20,0:20:60:.:.:0,60,741	0/0:28,0:28:78:.:.:0,78,1170	0/0:34,0:34:99:.:.:0,99,1342	0/0:20,0:20:60:.:.:0,60,759	0/0:21,0:21:57:.:.:0,57,855	0/0:6,0:6:18:.:.:0,18,233	0/0:12,0:12:36:.:.:0,36,464	0/0:25,0:25:72:.:.:0,72,864	0/0:21,0:21:60:.:.:0,60,794	0/0:30,0:30:90:.:.:0,90,1163	0/0:11,0:11:33:.:.:0,33,370	0/0:28,0:28:81:.:.:0,81,1005	0/0:21,0:21:60:.:.:0,60,838	0/0:6,0:6:18:.:.:0,18,235	1/1:0,2:2:6:.:.:84,6,0	0/0:19,0:19:54:.:.:0,54,810	0/0:35,0:35:99:.:.:0,102,1530	0/0:33,0:33:17:.:.:0,17,1062	1/1:0,8:8:24:.:.:315,24,0	1/1:0,7:7:21:.:.:281,21,0	1/1:0,5:5:15:.:.:204,15,0	0/0:33,0:33:90:.:.:0,90,1350	./.:0,0:0:0:.:.:0,0,0	1/1:0,5:5:15:.:.:195,15,0	1/1:0,13:13:39:.:.:546,39,0	0/0:33,0:33:99:.:.:0,99,1239	0/0:24,0:24:72:.:.:0,72,946	1/1:0,8:8:24:.:.:320,24,0	0/0:19,0:19:57:.:.:0,57,743	0/0:5,0:5:15:.:.:0,15,194	0/0:20,0:20:0:.:.:0,0,601	0/0:20,0:20:60:.:.:0,60,648	1/1:0,4:4:12:.:.:169,12,0	0/0:23,0:23:66:.:.:0,66,868	1/1:0,2:2:6:.:.:76,6,0	0/0:22,0:22:63:.:.:0,63,851	0/0:33,0:33:99:.:.:0,99,1196	0/0:17,0:17:48:.:.:0,48,720	0/0:15,0:15:45:.:.:0,45,548	1/1:0,11:11:33:.:.:462,33,0	0/0:28,0:28:81:.:.:0,81,1215	0/0:23,0:23:63:.:.:0,63,857	0/0:24,0:24:72:.:.:0,72,938	0/0:28,0:28:78:.:.:0,78,1170	0/0:21,0:21:60:.:.:0,60,737	0/0:32,0:32:58:.:.:0,58,1035	1|1:0,4:4:12:1|1:5122843_T_C:168,12,0:5122843	0/0:19,0:19:54:.:.:0,54,810	0/0:28,0:28:81:.:.:0,81,1072	0/0:20,0:20:60:.:.:0,60,767	0/1:7,6:13:99:.:.:209,0,234	1/1:0,7:7:21:.:.:278,21,0	0/0:28,0:28:81:.:.:0,81,1091	0/0:32,0:32:93:.:.:0,93,1126	1/1:0,7:7:21:.:.:296,21,0	0/0:20,0:20:60:.:.:0,60,768	0/0:18,0:18:54:.:.:0,54,664	1/1:0,11:11:33:.:.:465,33,0	1/1:0,12:12:36:.:.:493,36,0	1/1:0,6:6:18:.:.:245,18,0
Chr5	5122859	.	GT	G	142.05	.	AC=2;AF=0.019;AN=104;DP=1209;ExcessHet=0.0000;FS=0.000;InbreedingCoeff=0.6169;MLEAC=2;MLEAF=0.019;MQ=60.00;QD=29.02;SOR=3.258	GT:AD:DP:GQ:PGT:PID:PL:PS	./.:0,0:0:0:.:.:0,0,0	0/0:1,0:1:3:.:.:0,3,40	0/0:16,0:16:39:.:.:0,39,585	0/0:26,0:26:72:.:.:0,72,1080	./.:0,0:0:0:.:.:0,0,0	./.:0,0:0:0:.:.:0,0,0	0/0:25,0:25:66:.:.:0,66,990	0/0:30,0:30:81:.:.:0,81,1215	./.:0,0:0:0:.:.:0,0,0	./.:0,0:0:0:.:.:0,0,0	0/0:35,0:35:90:.:.:0,90,1288	0/0:35,0:35:99:.:.:0,99,1485	0/0:24,0:24:63:.:.:0,63,945	0/0:21,0:21:54:.:.:0,54,810	0/0:28,0:28:75:.:.:0,75,1125	0/0:34,0:34:99:.:.:0,99,1342	0/0:20,0:20:60:.:.:0,60,759	0/0:22,0:22:60:.:.:0,60,900	0/0:6,0:6:18:.:.:0,18,233	0/0:14,0:14:39:.:.:0,39,585	0/0:25,0:25:63:.:.:0,63,945	0/0:21,0:21:60:.:.:0,60,900	0/0:31,0:31:90:.:.:0,90,1350	0/0:11,0:11:30:.:.:0,30,450	0/0:32,0:32:87:.:.:0,87,1305	0/0:21,0:21:60:.:.:0,60,838	0/0:6,0:6:18:.:.:0,18,235	./.:0,0:0:0:.:.:0,0,0	0/0:20,0:20:54:.:.:0,54,810	0/0:33,0:33:93:.:.:0,93,1395	0/0:33,0:33:84:.:.:0,84,1260	./.:0,0:0:0:.:.:0,0,0	./.:0,0:0:0:.:.:0,0,0	./.:0,0:0:0:.:.:0,0,0	0/0:31,0:31:81:.:.:0,81,1215	./.:0,0:0:0:.:.:0,0,0	./.:0,0:0:0:.:.:0,0,0	./.:0,0:0:0:.:.:0,0,0	0/0:36,0:36:99:.:.:0,99,1485	0/0:24,0:24:60:.:.:0,60,900	./.:0,0:0:0:.:.:0,0,0	0/0:21,0:21:63:.:.:0,63,776	0/0:6,0:6:15:.:.:0,15,225	0/0:21,0:21:48:.:.:0,48,720	0/0:26,0:26:75:.:.:0,75,1125	./.:0,0:0:0:.:.:0,0,0	0/0:23,0:23:54:.:.:0,54,810	./.:0,0:0:0:.:.:0,0,0	0/0:23,0:23:57:.:.:0,57,855	0/0:38,0:38:76:.:.:0,76,1303	0/0:17,0:17:13:.:.:0,13,452	0/0:13,0:13:18:.:.:0,18,270	./.:0,0:0:0:.:.:0,0,0	0/0:29,0:29:78:.:.:0,78,1170	0/0:23,0:23:63:.:.:0,63,857	0/0:27,0:27:72:.:.:0,72,1080	0/0:33,0:33:81:.:.:0,81,1215	0/0:21,0:21:22:.:.:0,22,711	0/0:34,0:34:90:.:.:0,90,1350	1|1:0,4:4:12:1|1:5122843_T_C:169,12,0:5122843	0/0:20,0:20:60:.:.:0,60,773	0/0:31,0:31:84:.:.:0,84,1260	0/0:20,0:20:60:.:.:0,60,767	0/0:8,0:8:24:.:.:0,24,318	./.:0,0:0:0:.:.:0,0,0	0/0:30,0:30:81:.:.:0,81,1215	0/0:35,0:35:81:.:.:0,81,1215	./.:0,0:0:0:.:.:0,0,0	0/0:20,0:20:60:.:.:0,60,768	0/0:19,0:19:48:.:.:0,48,720	./.:0,0:0:0:.:.:0,0,0	./.:0,0:0:0:.:.:0,0,0	./.:0,0:0:0:.:.:0,0,0
Chr5	5122898	.	G	C	10145.2	.	AC=49;AF=0.336;AN=146;BaseQRankSum=0.659;DP=1439;ExcessHet=0.0000;FS=48.144;InbreedingCoeff=0.8746;MLEAC=48;MLEAF=0.329;MQ=60.00;MQRankSum=0.00;QD=34.16;ReadPosRankSum=2.18;SOR=3.258	GT:AD:DP:GQ:PL	1/1:0,17:17:51:690,51,0	1/1:0,15:15:45:613,45,0	0/0:11,0:11:33:0,33,396	0/0:19,0:19:57:0,57,725	1/1:0,11:11:33:444,33,0	1/1:0,3:3:9:112,9,0	0/0:22,0:22:60:0,60,900	0/0:22,0:22:60:0,60,900	1/1:0,19:19:57:776,57,0	1/1:0,18:18:54:710,54,0	0/0:27,0:27:81:0,81,1003	0/0:28,0:28:81:0,81,1135	0/0:18,0:18:14:0,14,635	0/0:19,0:19:57:0,57,683	0/0:22,0:22:60:0,60,900	0/0:34,0:34:99:0,99,1342	0/0:22,0:22:60:0,60,810	0/0:22,0:22:60:0,60,900	0/0:7,0:7:18:0,18,270	0/0:14,0:14:42:0,42,525	0/0:25,0:25:72:0,72,1080	0/0:15,0:15:45:0,45,548	0/0:25,0:25:72:0,72,972	0/0:12,0:12:36:0,36,426	0/0:22,0:22:60:0,60,900	0/0:21,0:21:60:0,60,838	0/1:7,2:9:57:57,0,163	1/1:0,7:7:21:290,21,0	0/0:22,0:22:63:0,63,781	0/0:28,0:28:72:0,72,1080	0/1:23,3:26:44:44,0,801	1/1:0,7:7:21:274,21,0	1/1:0,14:14:42:569,42,0	1/1:0,14:14:42:550,42,0	0/0:28,0:28:81:0,81,1105	1/1:0,2:2:6:83,6,0	1/1:0,10:10:30:412,30,0	1/1:0,13:13:39:536,39,0	0/0:30,0:30:81:0,81,1215	0/0:20,0:20:60:0,60,696	1/1:0,13:13:39:516,39,0	0/0:18,0:18:48:0,48,720	0/0:4,0:4:0:0,0,80	0/0:19,0:19:14:0,14,631	0/0:30,0:30:84:0,84,1260	1/1:0,16:16:48:661,48,0	0/0:16,0:16:45:0,45,675	1/1:0,3:3:9:107,9,0	0/0:17,0:17:51:0,51,613	0/0:23,0:23:69:0,69,872	0/0:16,0:16:45:0,45,675	0/0:10,0:10:30:0,30,346	1/1:0,12:12:36:459,36,0	0/0:27,0:27:75:0,75,1125	0/0:21,0:21:60:0,60,728	0/0:20,0:20:60:0,60,775	0/0:30,0:30:90:0,90,1213	0/0:17,0:17:45:0,45,675	0/0:23,0:23:63:0,63,945	1/1:0,6:6:18:243,18,0	0/0:25,0:25:72:0,72,1080	0/0:25,0:25:72:0,72,1080	0/0:23,0:23:60:0,60,900	0/1:8,10:18:99:357,0,239	1/1:0,11:11:33:437,33,0	0/0:31,0:31:90:0,90,1219	0/0:27,0:27:75:0,75,1125	1/1:0,13:13:39:533,39,0	0/0:19,0:19:57:0,57,661	0/0:11,0:11:27:0,27,405	1/1:0,6:6:18:248,18,0	1/1:0,7:7:21:286,21,0	1/1:0,7:7:21:290,21,0
Chr5	5123031	.	C	T	2986.85	.	AC=40;AF=0.286;AN=140;DP=1284;ExcessHet=0.0000;FS=0.000;InbreedingCoeff=0.8879;MLEAC=35;MLEAF=0.250;MQ=60.00;QD=26.05;SOR=7.452	GT:AD:DP:GQ:PL	1/1:0,5:5:15:202,15,0	1/1:0,4:4:12:128,12,0	0/0:24,0:24:72:0,72,791	0/0:29,0:29:81:0,81,1079	1/1:0,4:4:12:162,12,0	1/1:0,2:2:6:82,6,0	0/0:24,0:24:72:0,72,874	0/0:22,0:22:60:0,60,781	1/1:0,7:7:20:225,20,0	1/1:0,5:5:15:196,15,0	0/0:34,0:34:99:0,99,1308	0/0:27,0:27:81:0,81,1007	0/0:28,0:28:81:0,81,942	0/0:14,0:14:42:0,42,530	0/0:17,0:17:51:0,51,647	0/0:30,0:30:87:0,87,1305	0/0:27,0:27:81:0,81,995	0/0:18,0:18:54:0,54,661	0/0:5,0:5:15:0,15,190	0/0:12,0:12:36:0,36,470	0/0:18,0:18:48:0,48,720	0/0:14,0:14:42:0,42,455	0/0:24,0:24:72:0,72,921	0/0:3,0:3:9:0,9,115	0/0:18,0:18:54:0,54,647	0/0:20,0:20:60:0,60,756	0/0:5,0:5:15:0,15,169	./.:0,0:0:0:0,0,0	0/0:20,0:20:20:0,20,696	0/0:24,0:24:72:0,72,887	0/0:26,0:26:37:0,37,910	./.:0,0:0:0:0,0,0	1/1:0,4:4:12:157,12,0	1/1:0,3:3:9:120,9,0	0/0:23,0:23:60:0,60,900	1/1:0,2:2:6:79,6,0	1/1:0,4:4:12:165,12,0	1/1:0,2:2:6:80,6,0	0/0:26,0:26:75:0,75,988	0/0:21,0:21:60:0,60,787	1/1:0,4:4:12:158,12,0	0/0:24,0:24:72:0,72,902	0/0:7,0:7:21:0,21,269	0/0:14,0:14:42:0,42,534	0/0:24,0:24:72:0,72,751	1/1:0,7:7:21:285,21,0	0/0:21,0:21:60:0,60,761	1/1:0,4:4:12:150,12,0	0/0:21,0:21:60:0,60,789	0/0:25,0:25:72:0,72,917	0/0:14,0:14:42:0,42,454	0/0:24,0:24:72:0,72,758	1/1:0,6:6:18:214,18,0	0/0:31,0:31:90:0,90,1350	0/0:17,0:17:51:0,51,614	0/0:34,0:34:99:0,99,1353	0/0:20,0:20:57:0,57,855	0/0:20,0:20:60:0,60,729	0/0:24,0:24:72:0,72,819	./.:0,0:0:0:0,0,0	0/0:24,0:24:72:0,72,942	0/0:17,0:17:51:0,51,660	0/0:30,0:30:90:0,90,1084	0/0:11,0:11:0:0,0,365	1/1:0,2:2:6:78,6,0	0/0:27,0:27:81:0,81,1044	0/0:36,0:36:99:0,105,1512	1/1:0,4:4:12:133,12,0	0/0:17,0:17:51:0,51,607	0/0:16,0:16:48:0,48,610	1/1:0,2:2:6:84,6,0	1/1:0,7:7:21:257,21,0	1/1:0,5:5:15:197,15,0
Chr5	5123117	.	G	A	6191.13	.	AC=43;AF=0.303;AN=142;BaseQRankSum=-1.129e+00;DP=1452;ExcessHet=0.0000;FS=20.545;InbreedingCoeff=0.8584;MLEAC=44;MLEAF=0.310;MQ=60.00;MQRankSum=0.00;QD=33.44;ReadPosRankSum=2.24;SOR=4.202	GT:AD:DP:GQ:PL	1/1:0,5:5:16:206,16,0	1/1:0,6:6:18:247,18,0	0/0:18,0:18:51:0,51,765	0/0:23,0:23:66:0,66,894	1/1:0,9:9:27:371,27,0	./.:1,0:1:0:0,0,0	0/0:24,0:24:72:0,72,929	0/0:17,0:17:45:0,45,675	1/1:0,8:8:24:308,24,0	1/1:0,10:10:30:396,30,0	0/0:30,0:30:90:0,90,1116	0/0:16,0:16:42:0,42,630	0/0:24,0:24:72:0,72,965	0/0:18,0:18:51:0,51,765	0/0:19,0:19:57:0,57,662	0/0:36,0:36:99:0,99,1485	0/0:20,0:20:60:0,60,712	0/0:21,0:21:60:0,60,900	0/0:2,0:2:3:0,3,45	0/0:12,0:12:33:0,33,495	0/0:22,0:22:60:0,60,802	0/0:16,0:16:45:0,45,675	0/0:21,0:21:60:0,60,870	0/0:1,0:1:3:0,3,38	0/0:18,0:18:48:0,48,720	0/0:20,0:20:54:0,54,810	0/0:2,0:2:6:0,6,76	1/1:0,5:5:15:199,15,0	0/0:11,0:11:0:0,0,323	0/0:31,0:31:93:0,93,1195	0/0:26,0:26:0:0,0,833	1/1:0,4:4:12:159,12,0	1/1:0,7:7:21:278,21,0	1/1:0,10:10:30:397,30,0	0/0:18,0:18:54:0,54,705	1/1:0,4:4:12:166,12,0	1/1:0,8:8:24:328,24,0	1/1:0,13:13:39:542,39,0	0/0:30,0:30:90:0,90,1172	0/0:23,0:23:63:0,63,813	1/1:0,7:7:21:278,21,0	0/0:24,0:24:72:0,72,936	0/0:3,0:3:9:0,9,119	0/0:15,0:15:3:0,3,495	0/0:20,0:20:60:0,60,684	1/1:0,5:5:15:211,15,0	0/0:31,0:31:93:0,93,1110	1/1:0,2:2:6:75,6,0	0/0:23,0:23:66:0,66,843	0/0:21,0:21:60:0,60,835	0/0:13,0:13:36:0,36,540	0/0:23,0:23:60:0,60,709	1/1:0,13:13:39:527,39,0	0/0:26,0:26:75:0,75,1125	0/0:20,0:20:54:0,54,810	0/0:32,0:32:90:0,90,1350	0/0:14,0:14:42:0,42,570	0/0:24,0:24:72:0,72,694	0/0:21,0:21:60:0,60,814	./.:1,0:1:0:0,0,0	0/0:21,0:21:46:0,46,720	0/0:23,0:23:63:0,63,895	0/0:33,0:33:99:0,99,1239	0/1:9,4:13:99:120,0,291	1/1:0,5:5:15:198,15,0	0/0:33,0:33:90:0,90,1350	0/0:36,0:36:99:0,105,1512	1/1:0,11:11:33:408,33,0	0/0:16,0:16:42:0,42,630	0/0:10,0:10:30:0,30,406	1/1:0,7:7:21:286,21,0	1/1:0,11:11:33:438,33,0	1/1:0,5:5:15:197,15,0
Chr5	5123153	.	G	A	6522.46	.	AC=42;AF=0.300;AN=140;BaseQRankSum=0.674;DP=1594;ExcessHet=0.0000;FS=35.910;InbreedingCoeff=0.8737;MLEAC=42;MLEAF=0.300;MQ=60.00;MQRankSum=0.00;QD=27.71;ReadPosRankSum=0.282;SOR=5.039	GT:AD:DP:GQ:PL	1/1:0,9:9:27:354,27,0	1/1:0,7:7:21:282,21,0	0/0:20,0:20:57:0,57,855	0/0:20,0:20:57:0,57,855	1/1:0,7:7:21:283,21,0	1/1:0,2:2:6:82,6,0	0/0:33,0:33:59:0,59,1137	0/0:22,0:22:63:0,63,814	1/1:0,10:10:30:404,30,0	1/1:0,10:10:30:393,30,0	0/0:33,0:33:99:0,99,1311	0/0:26,0:26:72:0,72,983	0/0:31,0:31:90:0,90,1101	0/0:16,0:16:48:0,48,529	0/0:22,0:22:60:0,60,823	0/0:36,0:36:99:0,99,1485	0/0:19,0:19:54:0,54,810	0/0:27,0:27:75:0,75,1125	0/0:3,0:3:9:0,9,112	0/0:15,0:15:42:0,42,630	0/0:26,0:26:72:0,72,1080	0/0:15,0:15:42:0,42,630	0/0:21,0:21:57:0,57,855	./.:0,0:0:0:0,0,0	0/0:19,0:19:54:0,54,810	0/0:24,0:24:69:0,69,1035	0/0:2,0:2:6:0,6,76	1/1:0,6:6:18:239,18,0	0/0:16,0:16:10:0,10,539	0/0:36,0:36:99:0,105,1492	0/0:32,0:32:56:0,56,1060	0/1:1,5:6:20:174,0,20	1/1:0,8:8:24:318,24,0	1/1:0,7:7:21:268,21,0	0/0:17,0:17:51:0,51,591	./.:1,0:1:0:0,0,0	1/1:0,5:5:15:191,15,0	1/1:0,11:11:33:436,33,0	0/0:34,0:34:99:0,102,1339	0/0:28,0:28:78:0,78,1170	1/1:0,10:10:30:388,30,0	0/0:36,0:36:99:0,102,1209	0/0:3,0:3:9:0,9,97	0/0:11,0:11:33:0,33,417	0/0:23,0:23:57:0,57,855	1/1:0,7:7:21:279,21,0	0/0:32,0:32:90:0,90,1350	./.:0,0:0:0:0,0,0	0/0:25,0:25:72:0,72,872	0/0:22,0:22:60:0,60,900	0/0:11,0:11:30:0,30,450	0/0:24,0:24:60:0,60,900	1/1:0,10:10:30:393,30,0	0/0:30,0:30:81:0,81,1215	0/0:21,0:21:60:0,60,900	0/0:35,0:35:99:0,99,1485	0/0:18,0:18:54:0,54,707	0/0:19,0:19:57:0,57,600	0/0:28,0:28:81:0,81,1215	1/1:0,3:3:9:117,9,0	0/0:27,0:27:72:0,72,1080	0/0:28,0:28:75:0,75,1125	0/0:31,0:31:90:0,90,1350	0/1:11,10:21:99:335,0,343	1/1:0,8:8:24:304,24,0	0/0:34,0:34:99:0,99,1329	0/0:39,0:39:99:0,99,1485	1/1:0,15:15:45:597,45,0	0/0:17,0:17:51:0,51,581	0/0:17,0:17:51:0,51,594	1/1:0,9:9:27:360,27,0	1/1:0,6:6:18:239,18,0	1/1:0,7:7:21:241,21,0
Chr5	5123270	.	C	T	5769.66	.	AC=38;AF=0.271;AN=140;BaseQRankSum=2.42;DP=1754;ExcessHet=0.0000;FS=7.710;InbreedingCoeff=0.8736;MLEAC=38;MLEAF=0.271;MQ=60.00;MQRankSum=0.00;QD=25.25;ReadPosRankSum=2.30;SOR=4.729	GT:AD:DP:GQ:PL	1/1:0,10:10:30:406,30,0	1/1:0,8:8:24:330,24,0	0/0:32,0:32:90:0,90,1350	0/0:28,0:28:84:0,84,1016	1/1:0,5:5:15:201,15,0	./.:1,0:1:0:0,0,0	0/0:34,0:34:93:0,93,1395	0/0:29,0:29:81:0,81,1215	1/1:0,8:8:24:321,24,0	1/1:0,7:7:21:270,21,0	0/0:39,0:39:99:0,106,1573	0/0:37,0:37:99:0,102,1215	0/0:38,0:38:99:0,102,1530	0/0:14,0:14:42:0,42,514	0/0:21,0:21:60:0,60,781	0/0:37,0:37:99:0,101,1575	0/0:30,0:30:90:0,90,1020	0/0:36,0:36:99:0,99,1269	0/0:3,0:3:6:0,6,90	0/0:14,0:14:39:0,39,585	0/0:29,0:29:84:0,84,1260	0/0:17,0:17:51:0,51,631	0/0:20,0:20:60:0,60,775	0/0:3,0:3:9:0,9,114	0/0:28,0:28:75:0,75,1125	0/0:20,0:20:60:0,60,798	0/0:3,0:3:9:0,9,83	1/1:0,8:8:24:316,24,0	0/0:19,0:19:18:0,18,536	0/0:39,0:39:99:0,102,1422	0/0:35,0:35:26:0,26,1133	0/1:2,10:12:13:362,0,13	1/1:0,8:8:24:316,24,0	1/1:0,7:7:21:277,21,0	0/0:32,0:32:90:0,90,1206	./.:1,0:1:0:0,0,0	1/1:0,7:7:21:288,21,0	1/1:0,10:10:30:415,30,0	0/0:39,0:39:99:0,108,1508	0/0:35,0:35:99:0,99,1485	1/1:0,5:5:15:200,15,0	0/0:38,0:38:99:0,108,1382	0/0:9,0:9:27:0,27,261	0/0:21,0:21:60:0,60,701	0/0:26,0:26:72:0,72,1080	1/1:0,10:10:30:405,30,0	0/0:21,0:21:60:0,60,849	1/1:0,2:2:6:74,6,0	0/0:20,0:20:51:0,51,765	0/0:33,0:33:90:0,90,1350	0/0:19,0:19:54:0,54,810	0/0:23,0:23:63:0,63,945	1/1:0,12:12:36:455,36,0	0/0:36,0:36:99:0,102,1357	0/0:28,0:28:78:0,78,1170	0/0:34,0:34:90:0,90,1350	0/0:40,0:40:99:0,114,1710	0/0:17,0:17:51:0,51,556	0/0:39,0:39:99:0,108,1447	./.:1,0:1:0:0,0,0	0/0:31,0:31:81:0,81,1215	0/0:25,0:25:66:0,66,990	0/0:31,0:31:93:0,93,1168	0/0:9,0:9:24:0,24,360	1/1:0,6:6:18:235,18,0	0/0:33,0:33:90:0,90,1350	0/0:39,0:39:99:0,105,1575	1/1:0,4:4:12:166,12,0	0/0:28,0:28:81:0,81,1215	0/0:25,0:25:72:0,72,1080	1/1:0,7:7:21:287,21,0	0/1:1,9:10:12:331,0,12	1/1:0,7:7:21:277,21,0
Chr5	5123339	.	T	C	2892.85	.	AC=36;AF=0.265;AN=136;BaseQRankSum=2.10;DP=1705;ExcessHet=0.0000;FS=42.868;InbreedingCoeff=0.8132;MLEAC=32;MLEAF=0.235;MQ=60.00;MQRankSum=0.00;QD=32.50;ReadPosRankSum=1.35;SOR=6.466	GT:AD:DP:GQ:PL	1/1:0,4:4:12:164,12,0	1/1:0,4:4:12:165,12,0	0/0:34,0:34:99:0,99,1218	0/0:28,0:28:81:0,81,1062	1/1:0,6:6:18:249,18,0	./.:1,0:1:0:0,0,0	0/0:31,0:31:52:0,52,1116	0/0:36,0:36:99:0,99,1485	1/1:0,3:3:9:124,9,0	1/1:0,5:5:15:201,15,0	0/0:39,0:39:99:0,106,1573	0/0:34,0:34:99:0,99,1485	0/0:36,0:36:99:0,102,1425	0/0:22,0:22:63:0,63,789	0/0:22,0:22:63:0,63,817	0/0:37,0:37:99:0,101,1575	0/0:33,0:33:99:0,99,1092	0/0:37,0:37:99:0,101,1315	0/0:4,0:4:12:0,12,145	0/0:17,0:17:48:0,48,720	0/0:28,0:28:81:0,81,1215	0/0:20,0:20:57:0,57,855	0/0:17,0:17:51:0,51,667	0/0:6,0:6:15:0,15,225	0/0:22,0:22:60:0,60,837	0/0:20,0:20:60:0,60,822	0/0:3,0:3:9:0,9,118	./.:0,0:0:0:0,0,0	0/0:14,0:14:42:0,42,541	0/0:39,0:39:99:0,102,1422	0/0:30,0:30:49:0,49,1067	./.:2,0:2:0:0,0,1	1/1:0,7:7:21:283,21,0	1/1:0,3:3:9:119,9,0	0/0:23,0:23:60:0,60,849	./.:0,0:0:0:0,0,0	1/1:0,3:3:9:125,9,0	1/1:0,6:6:18:253,18,0	0/0:41,0:41:99:0,99,1485	0/0:35,0:35:96:0,96,1440	1/1:0,2:2:6:49,6,0	0/0:38,0:38:99:0,111,1665	0/0:4,0:4:9:0,9,135	0/0:17,0:17:48:0,48,720	0/0:27,0:27:81:0,81,878	1/1:0,2:2:6:82,6,0	0/0:25,0:25:72:0,72,971	1/1:0,3:3:9:113,9,0	0/0:21,0:21:60:0,60,900	0/0:35,0:35:99:0,99,1485	0/0:17,0:17:48:0,48,720	0/0:32,0:32:90:0,90,1350	1/1:0,5:5:15:208,15,0	0/0:28,0:28:81:0,81,1051	0/0:24,0:24:60:0,60,900	0/0:34,0:34:99:0,102,1202	0/0:36,0:36:99:0,105,1575	0/0:21,0:21:63:0,63,829	0/0:39,0:39:99:0,108,1447	./.:1,0:1:0:0,0,0	0/0:26,0:26:72:0,72,1080	0/0:33,0:33:99:0,99,1296	0/0:22,0:22:60:0,60,752	0/1:10,4:14:99:121,0,330	1/1:0,4:4:12:159,12,0	0/0:26,0:26:75:0,75,1125	0/0:39,0:39:99:0,105,1575	1/1:0,3:3:9:125,9,0	0/0:21,0:21:63:0,63,793	0/0:34,0:34:99:0,99,1485	1/1:0,4:4:12:167,12,0	0/1:2,6:8:25:219,0,25	1/1:0,3:3:9:125,9,0
Chr5	5123459	.	G	A	13813.8	.	AC=49;AF=0.336;AN=146;BaseQRankSum=-6.530e-01;DP=1964;ExcessHet=0.0000;FS=3.531;InbreedingCoeff=0.8840;MLEAC=49;MLEAF=0.336;MQ=60.00;MQRankSum=0.00;QD=34.28;ReadPosRankSum=0.928;SOR=1.313	GT:AD:DP:GQ:PL	1/1:0,8:8:24:308,24,0	1/1:0,12:12:36:461,36,0	0/0:35,0:35:99:0,102,1135	0/0:31,0:31:90:0,90,1350	1/1:0,15:15:45:610,45,0	1/1:0,6:6:18:243,18,0	0/0:32,0:32:90:0,90,1168	0/0:31,0:31:84:0,84,1260	1/1:0,27:27:81:1070,81,0	1/1:0,14:14:42:551,42,0	0/0:39,0:39:99:0,100,1624	0/0:28,0:28:81:0,81,1215	0/0:35,0:35:99:0,99,1485	0/0:21,0:21:60:0,60,820	0/0:27,0:27:69:0,69,1035	0/0:37,0:37:99:0,101,1575	0/0:34,0:34:99:0,99,1184	0/0:31,0:31:75:0,75,1125	0/0:7,0:7:21:0,21,213	0/0:24,0:24:72:0,72,891	0/0:37,0:37:75:0,75,1174	0/0:21,0:21:60:0,60,767	0/0:25,0:25:72:0,72,907	0/0:8,0:8:24:0,24,304	0/0:31,0:31:90:0,90,1350	0/0:16,0:16:45:0,45,675	0/0:4,0:4:12:0,12,126	1/1:0,13:13:39:522,39,0	0/1:20,5:25:91:91,0,634	0/0:35,0:35:99:0,102,1405	0/0:26,0:26:72:0,72,1080	1/1:0,14:14:42:550,42,0	1/1:0,20:20:60:794,60,0	1/1:0,17:17:51:666,51,0	0/0:24,0:24:72:0,72,904	1/1:0,6:6:18:244,18,0	1/1:0,13:13:39:534,39,0	1/1:0,30:30:90:1223,90,0	0/0:29,0:29:81:0,81,1215	0/0:29,0:29:81:0,81,1215	1/1:0,15:15:45:599,45,0	0/0:27,0:27:72:0,72,1080	0/0:4,0:4:0:0,0,84	0/1:11,2:13:43:43,0,416	0/0:32,0:32:87:0,87,1305	1/1:0,13:13:39:527,39,0	0/0:27,0:27:75:0,75,1125	1/1:0,12:12:36:442,36,0	0/0:23,0:23:66:0,66,837	0/0:35,0:35:99:0,99,1382	0/0:14,0:14:42:0,42,473	0/0:34,0:34:87:0,87,1305	1/1:0,21:21:62:784,62,0	0/0:33,0:33:87:0,87,1305	0/0:19,0:19:54:0,54,810	0/0:33,0:33:87:0,87,1305	0/0:36,0:36:99:0,99,1485	0/0:29,0:29:81:0,81,1005	0/0:39,0:39:99:0,108,1447	1/1:0,6:6:18:240,18,0	0/0:25,0:25:75:0,75,921	0/0:28,0:28:81:0,81,1099	0/0:29,0:29:84:0,84,1013	0/1:12,8:20:99:259,0,387	1/1:0,11:11:33:443,33,0	0/0:30,0:30:81:0,81,1215	0/0:37,0:37:99:0,104,1358	1/1:0,17:17:51:699,51,0	0/0:34,0:34:99:0,99,1485	0/0:36,0:36:99:0,99,1485	1/1:0,16:16:48:651,48,0	1/1:1,16:17:7:533,7,0	1/1:0,22:22:66:878,66,0
Chr5	5123552	.	C	T	3748.61	.	AC=39;AF=0.287;AN=136;BaseQRankSum=0.768;DP=1539;ExcessHet=0.0000;FS=114.365;InbreedingCoeff=0.8021;MLEAC=38;MLEAF=0.279;MQ=60.00;MQRankSum=0.00;QD=27.56;ReadPosRankSum=1.93;SOR=8.990	GT:AD:DP:GQ:PL	1/1:0,8:8:24:328,24,0	1/1:0,3:3:9:126,9,0	0/0:39,0:39:99:0,99,1330	0/0:26,0:26:72:0,72,1080	1/1:0,4:4:12:168,12,0	./.:1,0:1:0:0,0,0	0/0:29,0:29:81:0,81,1103	0/0:32,0:32:90:0,90,1189	1/1:0,5:5:15:209,15,0	1/1:0,10:10:30:402,30,0	0/0:33,0:33:93:0,93,1395	0/0:25,0:25:75:0,75,891	0/0:26,0:26:58:0,58,933	0/0:25,0:25:72:0,72,943	0/0:26,0:26:72:0,72,1080	0/0:39,0:39:99:0,111,1665	0/0:23,0:23:60:0,60,900	0/0:19,0:19:51:0,51,765	0/0:1,0:1:3:0,3,37	0/0:21,0:21:60:0,60,900	0/0:25,0:25:72:0,72,1080	0/0:30,0:30:84:0,84,1260	0/0:30,0:30:81:0,81,1215	0/0:7,0:7:21:0,21,270	0/0:25,0:25:72:0,72,1080	0/0:21,0:21:60:0,60,791	0/0:4,0:4:12:0,12,156	1/1:0,3:3:9:118,9,0	0/0:17,0:17:51:0,51,681	0/0:35,0:35:99:0,99,1269	0/1:17,2:19:26:26,0,640	1/1:0,5:5:15:202,15,0	1/1:0,5:5:15:205,15,0	1/1:0,5:5:15:202,15,0	0/0:20,0:20:57:0,57,855	./.:0,0:0:0:0,0,0	1/1:0,2:2:6:84,6,0	1/1:0,8:8:24:336,24,0	0/0:20,0:20:54:0,54,810	0/0:27,0:27:66:0,66,990	1/1:0,3:3:9:123,9,0	0/0:20,0:20:54:0,54,810	0/0:6,0:6:18:0,18,235	0/1:13,2:15:39:39,0,422	0/0:18,0:18:54:0,54,541	1/1:0,4:4:12:164,12,0	0/0:20,0:20:51:0,51,765	./.:1,0:1:0:0,0,0	0/0:26,0:26:72:0,72,1080	0/0:28,0:28:81:0,81,992	0/0:13,0:13:39:0,39,421	0/0:24,0:24:72:0,72,821	1/1:0,4:4:12:167,12,0	0/0:25,0:25:72:0,72,904	0/0:14,0:14:36:0,36,540	0/0:33,0:33:90:0,90,1350	0/0:37,0:37:99:0,108,1423	0/0:25,0:25:72:0,72,928	0/0:39,0:39:99:0,102,1414	1/1:0,6:6:18:248,18,0	0/0:22,0:22:60:0,60,746	0/0:32,0:32:90:0,90,1350	0/0:26,0:26:72:0,72,1080	0/1:8,3:11:92:92,0,266	./.:1,0:1:0:0,0,0	0/0:29,0:29:72:0,72,1080	0/0:37,0:37:99:0,104,1358	1/1:0,7:7:21:292,21,0	0/0:31,0:31:90:0,90,1350	0/0:28,0:28:81:0,81,1022	./.:1,0:1:0:0,0,0	1/1:0,5:5:15:204,15,0	1/1:0,4:4:12:163,12,0
Chr5	5123588	.	T	C	2802.48	.	AC=42;AF=0.300;AN=140;BaseQRankSum=-1.372e+00;DP=1570;ExcessHet=0.0000;FS=50.438;InbreedingCoeff=0.8037;MLEAC=36;MLEAF=0.257;MQ=60.00;MQRankSum=0.00;QD=27.48;ReadPosRankSum=1.93;SOR=5.717	GT:AD:DP:GQ:PL	1/1:0,3:3:9:120,9,0	1/1:0,6:6:18:241,18,0	0/0:35,0:35:99:0,99,1485	0/0:28,0:28:84:0,84,1157	1/1:0,4:4:12:159,12,0	1/1:0,3:3:9:122,9,0	0/0:27,0:27:78:0,78,1170	0/0:33,0:33:99:0,99,1236	1/1:0,2:2:6:80,6,0	1/1:0,3:3:9:116,9,0	0/0:28,0:28:78:0,78,1170	0/0:28,0:28:81:0,81,1215	0/0:29,0:29:81:0,81,1117	0/0:27,0:27:81:0,81,948	0/0:22,0:22:63:0,63,906	0/0:37,0:37:99:0,105,1575	0/0:17,0:17:48:0,48,720	0/0:22,0:22:60:0,60,900	0/0:2,0:2:6:0,6,54	0/0:16,0:16:48:0,48,571	0/0:23,0:23:60:0,60,729	0/0:24,0:24:66:0,66,990	0/0:25,0:25:72:0,72,887	0/0:6,0:6:18:0,18,203	0/0:20,0:20:57:0,57,855	0/0:22,0:22:60:0,60,900	0/0:4,0:4:0:0,0,84	1/1:0,2:2:6:80,6,0	0/1:17,2:19:18:18,0,609	0/0:37,0:37:99:0,102,1448	0/0:23,0:23:30:0,30,835	./.:1,0:1:0:0,0,0	1/1:0,4:4:12:161,12,0	1/1:0,5:5:15:198,15,0	0/0:20,0:20:60:0,60,769	./.:0,0:0:0:0,0,0	1/1:0,5:5:15:198,15,0	1/1:0,2:2:6:81,6,0	0/0:22,0:22:54:0,54,810	0/0:26,0:26:69:0,69,1035	1/1:0,2:2:6:78,6,0	0/0:18,0:18:51:0,51,765	0/0:5,0:5:15:0,15,187	0/0:15,0:15:45:0,45,520	0/0:22,0:22:57:0,57,855	1/1:0,6:6:18:242,18,0	0/0:18,0:18:51:0,51,765	1/1:0,4:4:12:151,12,0	0/0:25,0:25:72:0,72,914	0/0:31,0:31:90:0,90,1130	0/0:13,0:13:39:0,39,419	0/0:27,0:27:75:0,75,1125	1/1:0,2:2:6:79,6,0	0/0:28,0:28:75:0,75,1125	0/0:10,0:10:30:0,30,392	0/0:28,0:28:81:0,81,1119	0/0:44,0:44:99:0,117,1755	0/0:22,0:22:60:0,60,900	0/0:39,0:39:99:0,102,1414	1/1:0,2:2:6:79,6,0	0/0:18,0:18:51:0,51,765	0/0:30,0:30:90:0,90,1197	0/0:25,0:25:72:0,72,916	0/1:8,5:13:99:157,0,284	1/1:0,6:6:18:239,18,0	0/0:21,0:21:60:0,60,900	0/0:37,0:37:99:0,99,1397	./.:1,0:1:0:0,0,0	0/0:31,0:31:90:0,90,1350	0/0:28,0:28:75:0,75,1125	1/1:0,5:5:15:199,15,0	1/1:0,2:2:6:79,6,0	1/1:0,2:2:6:80,6,0
Chr5	5123780	.	G	A	19233.2	.	AC=50;AF=0.342;AN=146;BaseQRankSum=-1.143e+00;DP=2081;ExcessHet=0.0000;FS=6.073;InbreedingCoeff=0.8625;MLEAC=50;MLEAF=0.342;MQ=60.00;MQRankSum=0.00;QD=32.60;ReadPosRankSum=0.712;SOR=1.345	GT:AD:DP:GQ:PL	1/1:0,22:22:66:811,66,0	1/1:0,28:28:84:1052,84,0	0/0:38,0:38:99:0,99,1331	0/0:37,0:37:99:0,99,1452	1/1:0,17:17:51:649,51,0	1/1:0,9:9:27:349,27,0	0/0:33,0:33:99:0,99,1280	0/0:32,0:32:90:0,90,1350	1/1:0,32:32:96:1225,96,0	1/1:0,26:26:78:959,78,0	0/0:39,0:39:99:0,100,1575	0/0:38,0:38:99:0,108,1399	0/0:30,0:30:90:0,90,1141	0/0:24,0:24:72:0,72,878	0/0:29,0:29:81:0,81,1215	0/0:33,0:33:99:0,99,1165	0/0:21,0:21:60:0,60,790	0/0:31,0:31:90:0,90,1350	0/0:5,0:5:15:0,15,176	0/0:25,0:25:72:0,72,845	0/0:25,0:25:72:0,72,829	0/0:26,0:26:72:0,72,1012	0/0:25,0:25:72:0,72,922	0/0:9,0:9:27:0,27,302	0/0:26,0:26:72:0,72,1080	0/0:28,0:28:81:0,81,1215	0/1:5,2:7:57:57,0,157	1/1:0,13:13:39:489,39,0	0/0:27,0:27:44:0,44,883	0/0:37,0:37:99:0,99,1485	0/1:26,6:32:99:125,0,941	1/1:0,20:20:60:755,60,0	1/1:0,22:22:66:806,66,0	1/1:0,35:35:99:1311,105,0	0/0:36,0:36:99:0,99,1485	1/1:0,8:8:24:303,24,0	1/1:0,27:27:81:1021,81,0	1/1:0,30:30:90:1172,90,0	0/0:26,0:26:72:0,72,1080	0/0:33,0:33:99:0,99,1194	1/1:0,15:15:45:557,45,0	0/0:16,0:16:42:0,42,630	0/0:7,0:7:0:0,0,208	0/1:26,7:33:99:163,0,842	0/0:34,0:34:99:0,99,937	1/1:0,32:32:96:1190,96,0	0/0:20,0:20:54:0,54,810	1/1:0,9:9:27:316,27,0	0/0:34,0:34:99:0,99,1294	0/0:34,0:34:99:0,99,1275	0/0:27,0:27:81:0,81,849	0/0:38,0:38:99:0,105,1272	1/1:0,21:21:63:795,63,0	0/0:28,0:28:81:0,81,976	0/0:25,0:25:72:0,72,857	0/0:21,0:21:60:0,60,782	0/0:39,0:39:99:0,99,1485	0/0:21,0:21:60:0,60,679	0/0:33,0:33:93:0,93,1395	1/1:0,9:9:27:347,27,0	0/0:23,0:23:60:0,60,900	0/0:35,0:35:99:0,102,1329	0/0:29,0:29:81:0,81,1076	0/1:10,18:28:99:587,0,296	1/1:0,27:27:81:990,81,0	0/0:17,0:17:51:0,51,620	0/0:34,0:34:99:0,99,1364	1/1:0,19:19:57:729,57,0	0/0:29,0:29:81:0,81,1215	0/0:34,0:34:99:0,99,1218	1/1:0,28:28:84:1062,84,0	1/1:0,25:25:75:947,75,0	1/1:0,16:16:48:611,48,0
Chr5	5124150	.	C	T	21073.2	.	AC=49;AF=0.336;AN=146;BaseQRankSum=1.19;DP=2085;ExcessHet=0.0000;FS=3.877;InbreedingCoeff=0.8750;MLEAC=50;MLEAF=0.342;MQ=60.00;MQRankSum=0.00;QD=25.32;ReadPosRankSum=-5.100e-01;SOR=0.339	GT:AD:DP:GQ:PL	1/1:0,26:26:78:1035,78,0	1/1:0,25:25:75:983,75,0	0/0:26,0:26:72:0,72,1080	0/0:41,0:41:84:0,84,1515	1/1:0,16:16:48:619,48,0	1/1:0,5:5:15:203,15,0	0/0:20,0:20:60:0,60,754	0/0:32,0:32:90:0,90,1350	1/1:0,31:31:93:1231,93,0	1/1:0,28:28:84:1059,84,0	0/0:40,0:40:99:0,105,1575	0/0:36,0:36:99:0,99,1342	0/0:36,0:36:99:0,102,1324	0/0:30,0:30:81:0,81,1215	0/0:34,0:34:99:0,99,1296	0/0:37,0:37:99:0,99,1317	0/0:35,0:35:99:0,99,1277	0/0:23,0:23:63:0,63,902	0/0:9,0:9:27:0,27,350	0/0:20,0:20:51:0,51,765	0/0:21,0:21:60:0,60,701	0/0:28,0:28:81:0,81,1052	0/0:31,0:31:93:0,93,1115	0/0:10,0:10:27:0,27,405	0/0:23,0:23:66:0,66,990	0/0:36,0:36:99:0,99,1284	0/0:7,0:7:0:0,0,207	1/1:0,23:23:69:916,69,0	0/1:15,6:21:99:169,0,504	0/0:31,0:31:90:0,90,1350	0/1:20,3:23:50:50,0,683	1/1:0,24:24:72:931,72,0	1/1:0,29:29:87:1152,87,0	1/1:0,21:21:63:809,63,0	0/0:25,0:25:72:0,72,1080	1/1:0,5:5:15:201,15,0	1/1:0,25:25:75:1013,75,0	1/1:0,46:46:99:1873,138,0	0/0:23,0:23:60:0,60,884	0/0:24,0:24:72:0,72,880	1/1:0,28:28:84:1091,84,0	0/0:29,0:29:84:0,84,1260	0/0:13,0:13:0:0,0,414	0/0:33,0:33:20:0,20,1005	0/0:24,0:24:72:0,72,816	1/1:0,17:17:51:686,51,0	0/0:36,0:36:99:0,99,1164	1/1:0,11:11:33:405,33,0	0/0:24,0:24:72:0,72,804	0/0:28,0:28:75:0,75,1125	0/0:20,0:20:60:0,60,662	0/0:33,0:33:96:0,96,1440	1/1:0,39:39:99:1557,117,0	0/0:34,0:34:99:0,99,1485	0/0:14,0:14:42:0,42,544	0/0:29,0:29:81:0,81,1070	0/0:35,0:35:99:0,99,1322	0/0:33,0:33:90:0,90,1350	0/0:32,0:32:90:0,90,1168	1/1:0,5:5:15:198,15,0	0/0:27,0:27:78:0,78,1170	0/0:35,0:35:99:0,99,1288	0/0:26,0:26:69:0,69,1035	0/1:7,10:17:99:348,0,223	1/1:0,21:21:63:820,63,0	0/0:24,0:24:72:0,72,891	0/0:37,0:37:99:0,99,1381	1/1:0,19:19:57:770,57,0	0/0:31,0:31:90:0,90,1350	0/0:25,0:25:72:0,72,933	1/1:0,37:37:99:1490,111,0	1/1:1,24:25:33:912,33,0	1/1:0,18:18:54:698,54,0
Chr5	5124233	.	G	C	5898.61	.	AC=40;AF=0.286;AN=140;BaseQRankSum=-5.490e-01;DP=1584;ExcessHet=0.0000;FS=2.776;InbreedingCoeff=0.8570;MLEAC=40;MLEAF=0.286;MQ=60.00;MQRankSum=0.00;QD=30.29;ReadPosRankSum=1.38;SOR=0.309	GT:AD:DP:GQ:PL	1/1:0,10:10:30:405,30,0	1/1:0,7:7:21:291,21,0	0/0:20,0:20:60:0,60,710	0/0:32,0:32:90:0,90,1350	1/1:0,10:10:30:411,30,0	./.:1,0:1:0:0,0,0	0/0:17,0:17:48:0,48,720	0/0:25,0:25:75:0,75,919	1/1:0,9:9:27:370,27,0	1/1:0,10:10:30:404,30,0	0/0:32,0:32:90:0,90,1350	0/0:30,0:30:72:0,72,1080	0/0:26,0:26:72:0,72,1080	0/0:14,0:14:33:0,33,495	0/0:33,0:33:90:0,90,1350	0/0:29,0:29:69:0,69,1035	0/0:20,0:20:57:0,57,855	0/0:22,0:22:60:0,60,752	0/0:6,0:6:18:0,18,196	0/0:26,0:26:69:0,69,1035	0/0:22,0:22:60:0,60,710	0/0:19,0:19:48:0,48,720	0/0:22,0:22:54:0,54,810	0/0:6,0:6:18:0,18,200	0/0:23,0:23:60:0,60,850	0/0:26,0:26:72:0,72,911	0/0:1,0:1:3:0,3,39	1/1:0,3:3:9:122,9,0	0/0:9,0:9:0:0,0,247	0/0:21,0:21:60:0,60,900	0/0:11,0:11:33:0,33,408	1/1:0,8:8:24:322,24,0	1/1:0,8:8:24:294,24,0	1/1:0,4:4:12:160,12,0	0/0:20,0:20:60:0,60,707	./.:0,0:0:0:0,0,0	1/1:0,6:6:18:248,18,0	1/1:0,9:9:27:375,27,0	0/0:21,0:21:51:0,51,765	0/0:20,0:20:57:0,57,855	1/1:0,8:8:24:323,24,0	0/0:20,0:20:60:0,60,721	0/0:8,0:8:21:0,21,315	0/0:22,0:22:54:0,54,810	0/0:22,0:22:57:0,57,855	1/1:0,3:3:9:123,9,0	0/0:21,0:21:60:0,60,769	1/1:0,5:5:15:189,15,0	0/0:21,0:21:60:0,60,900	0/0:16,0:16:45:0,45,675	0/0:16,0:16:15:0,15,466	0/0:31,0:31:90:0,90,1350	1/1:0,15:15:45:616,45,0	0/0:29,0:29:81:0,81,1215	0/0:18,0:18:54:0,54,517	0/0:19,0:19:51:0,51,765	0/0:28,0:28:72:0,72,1080	0/0:22,0:22:63:0,63,762	0/0:33,0:33:90:0,90,1350	./.:1,0:1:0:0,0,0	0/0:23,0:23:63:0,63,945	0/0:37,0:37:99:0,99,1318	0/0:22,0:22:60:0,60,900	0/1:9,5:14:99:162,0,322	1/1:0,7:7:21:279,21,0	0/0:22,0:22:60:0,60,900	0/0:30,0:30:78:0,78,1170	1/1:0,8:8:24:330,24,0	0/0:20,0:20:60:0,60,687	0/0:18,0:18:48:0,48,720	1/1:0,5:5:15:206,15,0	0/1:2,7:9:55:259,0,55	1/1:0,4:4:12:165,12,0
Chr5	5124341	.	A	T	57.96	.	AC=2;AF=0.019;AN=104;DP=537;ExcessHet=0.0000;FS=0.000;InbreedingCoeff=0.5564;MLEAC=1;MLEAF=9.615e-03;MQ=60.00;QD=28.98;SOR=0.693	GT:AD:DP:GQ:PL	./.:0,0:0:0:0,0,0	./.:1,0:1:0:0,0,0	0/0:18,0:18:51:0,51,765	0/0:18,0:18:54:0,54,684	./.:0,0:0:0:0,0,0	./.:0,0:0:0:0,0,0	0/0:7,0:7:21:0,21,256	0/0:13,0:13:36:0,36,540	./.:0,0:0:0:0,0,0	1/1:0,2:2:6:79,6,0	0/0:17,0:17:48:0,48,720	0/0:9,0:9:27:0,27,336	0/0:16,0:16:48:0,48,588	0/0:7,0:7:21:0,21,252	0/0:18,0:18:51:0,51,765	0/0:12,0:12:0:0,0,396	0/0:9,0:9:27:0,27,321	0/0:11,0:11:33:0,33,403	0/0:4,0:4:12:0,12,147	0/0:14,0:14:42:0,42,513	0/0:11,0:11:33:0,33,352	0/0:4,0:4:12:0,12,160	0/0:7,0:7:18:0,18,270	0/0:2,0:2:6:0,6,74	0/0:15,0:15:45:0,45,511	0/0:16,0:16:48:0,48,598	0/0:2,0:2:6:0,6,74	./.:0,0:0:0:0,0,0	0/0:2,0:2:6:0,6,72	0/0:12,0:12:36:0,36,413	0/0:5,0:5:15:0,15,160	./.:0,0:0:0:0,0,0	./.:0,0:0:0:0,0,0	./.:0,0:0:0:0,0,0	0/0:10,0:10:30:0,30,372	./.:0,0:0:0:0,0,0	./.:0,0:0:0:0,0,0	./.:0,0:0:0:0,0,0	0/0:11,0:11:33:0,33,436	0/0:11,0:11:33:0,33,405	./.:1,0:1:0:0,0,0	0/0:13,0:13:36:0,36,540	0/0:2,0:2:6:0,6,74	0/0:8,0:8:24:0,24,247	0/0:12,0:12:36:0,36,399	./.:0,0:0:0:0,0,0	0/0:7,0:7:21:0,21,255	./.:0,0:0:0:0,0,0	0/0:9,0:9:27:0,27,331	0/0:5,0:5:15:0,15,159	0/0:3,0:3:9:0,9,94	0/0:12,0:12:33:0,33,495	./.:0,0:0:0:0,0,0	0/0:15,0:15:42:0,42,630	0/0:6,0:6:15:0,15,225	0/0:8,0:8:24:0,24,281	0/0:13,0:13:39:0,39,458	0/0:10,0:10:30:0,30,378	0/0:17,0:17:51:0,51,582	./.:0,0:0:0:0,0,0	0/0:11,0:11:33:0,33,403	0/0:17,0:17:45:0,45,675	0/0:9,0:9:27:0,27,281	0/0:6,0:6:18:0,18,191	./.:0,0:0:0:0,0,0	0/0:15,0:15:45:0,45,478	0/0:14,0:14:42:0,42,458	./.:0,0:0:0:0,0,0	0/0:15,0:15:42:0,42,630	0/0:10,0:10:30:0,30,320	./.:0,0:0:0:0,0,0	0/0:2,0:2:6:0,6,69	./.:0,0:0:0:0,0,0
Chr5	5125049	.	G	A	109.52	.	AC=2;AF=0.037;AN=54;DP=59;ExcessHet=0.0000;FS=0.000;InbreedingCoeff=0.3647;MLEAC=4;MLEAF=0.074;MQ=60.00;QD=30.14;SOR=1.179	GT:AD:DP:GQ:PL	./.:0,0:0:0:0,0,0	./.:0,0:0:0:0,0,0	0/0:1,0:1:3:0,3,21	./.:0,0:0:0:0,0,0	./.:0,0:0:0:0,0,0	./.:0,0:0:0:0,0,0	0/0:1,0:1:3:0,3,21	0/0:2,0:2:6:0,6,79	./.:1,0:1:0:0,0,0	./.:0,0:0:0:0,0,0	0/0:1,0:1:3:0,3,20	0/0:1,0:1:3:0,3,31	./.:0,0:0:0:0,0,0	0/0:3,0:3:9:0,9,112	./.:0,0:0:0:0,0,0	./.:0,0:0:0:0,0,0	./.:0,0:0:0:0,0,0	./.:0,0:0:0:0,0,0	./.:0,0:0:0:0,0,0	./.:0,0:0:0:0,0,0	./.:0,0:0:0:0,0,0	./.:0,0:0:0:0,0,0	0/0:3,0:3:9:0,9,115	0/0:1,0:1:3:0,3,35	./.:0,0:0:0:0,0,0	0/0:1,0:1:3:0,3,34	./.:0,0:0:0:0,0,0	./.:0,0:0:0:0,0,0	./.:0,0:0:0:0,0,0	0/0:1,0:1:3:0,3,37	0/0:2,0:2:6:0,6,49	./.:1,0:1:0:0,0,0	1/1:0,3:3:9:119,9,0	./.:0,0:0:0:0,0,0	0/0:2,0:2:6:0,6,79	./.:1,0:1:0:0,0,0	./.:0,0:0:0:0,0,0	./.:0,0:0:0:0,0,0	0/0:3,0:3:9:0,9,104	./.:0,0:0:0:0,0,0	./.:0,0:0:0:0,0,0	0/0:5,0:5:15:0,15,181	0/0:2,0:2:6:0,6,78	0/0:2,0:2:6:0,6,74	0/0:2,0:2:6:0,6,49	./.:0,0:0:0:0,0,0	0/0:1,0:1:3:0,3,38	./.:0,0:0:0:0,0,0	0/0:1,0:1:3:0,3,36	0/0:4,0:4:6:0,6,90	./.:0,0:0:0:0,0,0	./.:0,0:0:0:0,0,0	./.:1,0:1:0:0,0,0	./.:0,0:0:0:0,0,0	0/0:2,0:2:6:0,6,74	./.:0,0:0:0:0,0,0	0/0:1,0:1:3:0,3,20	./.:0,0:0:0:0,0,0	0/0:1,0:1:3:0,3,35	./.:0,0:0:0:0,0,0	./.:0,0:0:0:0,0,0	./.:0,0:0:0:0,0,0	0/0:1,0:1:3:0,3,35	./.:0,0:0:0:0,0,0	./.:0,0:0:0:0,0,0	./.:0,0:0:0:0,0,0	0/0:3,0:3:9:0,9,113	./.:1,0:1:0:0,0,0	0/0:3,0:3:9:0,9,109	./.:0,0:0:0:0,0,0	./.:0,0:0:0:0,0,0	./.:0,0:0:0:0,0,0	./.:0,0:0:0:0,0,0
Chr5	5125218	.	ATT	A	73.54	.	AC=1;AF=0.014;AN=74;BaseQRankSum=-9.670e-01;DP=72;ExcessHet=0.0000;FS=0.000;InbreedingCoeff=0.3010;MLEAC=3;MLEAF=0.041;MQ=60.00;MQRankSum=0.00;QD=24.51;ReadPosRankSum=0.967;SOR=0.223	GT:AD:DP:GQ:PL	0/0:1,0:1:3:0,3,33	./.:0,0:0:0:0,0,0	0/0:1,0:1:3:0,3,33	./.:0,0:0:0:0,0,0	./.:0,0:0:0:0,0,0	0/0:1,0:1:3:0,3,32	0/0:2,0:2:6:0,6,54	0/0:1,0:1:3:0,3,37	0/0:2,0:2:6:0,6,72	./.:0,0:0:0:0,0,0	./.:0,0:0:0:0,0,0	0/0:3,0:3:9:0,9,118	./.:0,0:0:0:0,0,0	0/0:1,0:1:3:0,3,36	0/0:1,0:1:3:0,3,36	0/0:1,0:1:3:0,3,35	./.:0,0:0:0:0,0,0	./.:0,0:0:0:0,0,0	./.:0,0:0:0:0,0,0	./.:0,0:0:0:0,0,0	./.:0,0:0:0:0,0,0	0/0:3,0:3:0:0,0,42	0/0:2,0:2:6:0,6,72	./.:0,0:0:0:0,0,0	./.:0,0:0:0:0,0,0	0/0:2,0:2:6:0,6,60	./.:0,0:0:0:0,0,0	./.:0,0:0:0:0,0,0	0/0:1,0:1:3:0,3,35	0/0:4,0:4:12:0,12,125	./.:0,0:0:0:0,0,0	./.:0,0:0:0:0,0,0	0/0:2,0:2:6:0,6,52	./.:0,0:0:0:0,0,0	0/0:1,0:1:3:0,3,28	0/0:2,0:2:6:0,6,59	0/0:2,0:2:6:0,6,49	0/0:2,0:2:6:0,6,49	0/0:1,0:1:3:0,3,21	0/0:4,0:4:12:0,12,90	./.:0,0:0:0:0,0,0	0/0:7,0:7:21:0,21,235	0/0:1,0:1:3:0,3,12	0/0:1,0:1:3:0,3,35	./.:0,0:0:0:0,0,0	0/0:1,0:1:3:0,3,33	0/0:1,0:1:3:0,3,38	./.:0,0:0:0:0,0,0	./.:0,0:0:0:0,0,0	./.:0,0:0:0:0,0,0	./.:0,0:0:0:0,0,0	./.:0,0:0:0:0,0,0	0/0:1,0:1:3:0,3,33	0/0:2,0:2:6:0,6,49	0/0:1,0:1:3:0,3,36	./.:0,0:0:0:0,0,0	./.:0,0:0:0:0,0,0	0/0:2,0:2:6:0,6,49	0/0:2,0:2:6:0,6,75	./.:0,0:0:0:0,0,0	./.:0,0:0:0:0,0,0	0/0:3,0:3:9:0,9,87	./.:0,0:0:0:0,0,0	./.:0,0:0:0:0,0,0	./.:0,0:0:0:0,0,0	0/1:1,2:3:34:80,0,34	0/0:5,0:5:15:0,15,139	0/0:1,0:1:3:0,3,16	./.:0,0:0:0:0,0,0	./.:0,0:0:0:0,0,0	./.:0,0:0:0:0,0,0	0/0:1,0:1:3:0,3,35	./.:0,0:0:0:0,0,0
Chr5	5125750	.	A	T	69.44	.	AC=2;AF=0.029;AN=68;DP=65;ExcessHet=0.0000;FS=0.000;InbreedingCoeff=0.3393;MLEAC=3;MLEAF=0.044;MQ=60.00;QD=34.72;SOR=0.693	GT:AD:DP:GQ:PL	./.:0,0:0:0:0,0,0	./.:0,0:0:0:0,0,0	0/0:1,0:1:3:0,3,34	0/0:2,0:2:6:0,6,76	./.:1,0:1:0:0,0,0	./.:0,0:0:0:0,0,0	0/0:3,0:3:9:0,9,91	0/0:1,0:1:3:0,3,37	./.:1,0:1:0:0,0,0	./.:0,0:0:0:0,0,0	0/0:3,0:3:9:0,9,107	0/0:2,0:2:6:0,6,59	./.:0,0:0:0:0,0,0	0/0:1,0:1:3:0,3,38	0/0:2,0:2:6:0,6,56	0/0:1,0:1:3:0,3,37	0/0:1,0:1:3:0,3,34	0/0:3,0:3:9:0,9,96	./.:0,0:0:0:0,0,0	0/0:1,0:1:3:0,3,32	0/0:1,0:1:3:0,3,30	0/0:1,0:1:3:0,3,34	./.:0,0:0:0:0,0,0	./.:0,0:0:0:0,0,0	0/0:1,0:1:3:0,3,34	0/0:2,0:2:6:0,6,76	0/0:1,0:1:3:0,3,38	./.:1,0:1:0:0,0,0	0/0:2,0:2:6:0,6,77	0/0:1,0:1:3:0,3,37	0/0:1,0:1:3:0,3,21	./.:0,0:0:0:0,0,0	1/1:0,2:2:6:80,6,0	./.:0,0:0:0:0,0,0	./.:0,0:0:0:0,0,0	./.:0,0:0:0:0,0,0	./.:0,0:0:0:0,0,0	./.:0,0:0:0:0,0,0	0/0:3,0:3:9:0,9,101	./.:0,0:0:0:0,0,0	./.:0,0:0:0:0,0,0	0/0:1,0:1:3:0,3,24	0/0:2,0:2:6:0,6,74	0/0:2,0:2:6:0,6,74	./.:0,0:0:0:0,0,0	./.:1,0:1:0:0,0,0	./.:0,0:0:0:0,0,0	./.:0,0:0:0:0,0,0	0/0:2,0:2:6:0,6,57	./.:0,0:0:0:0,0,0	./.:0,0:0:0:0,0,0	./.:0,0:0:0:0,0,0	./.:1,0:1:0:0,0,0	0/0:2,0:2:6:0,6,76	0/0:3,0:3:9:0,9,114	0/0:1,0:1:3:0,3,39	0/0:1,0:1:3:0,3,20	./.:0,0:0:0:0,0,0	0/0:1,0:1:3:0,3,38	./.:0,0:0:0:0,0,0	./.:0,0:0:0:0,0,0	0/0:3,0:3:9:0,9,98	0/0:1,0:1:3:0,3,34	./.:1,0:1:0:0,0,0	./.:0,0:0:0:0,0,0	./.:0,0:0:0:0,0,0	./.:0,0:0:0:0,0,0	./.:1,0:1:0:0,0,0	0/0:2,0:2:6:0,6,75	./.:0,0:0:0:0,0,0	./.:0,0:0:0:0,0,0	./.:1,0:1:0:0,0,0	./.:0,0:0:0:0,0,0
Chr5	5130588	.	TA	T	18022	.	AC=96;AF=0.658;AN=146;BaseQRankSum=-2.870e-01;DP=1029;ExcessHet=0.0000;FS=0.000;InbreedingCoeff=0.8547;MLEAC=95;MLEAF=0.651;MQ=60.00;MQRankSum=0.00;QD=32.77;ReadPosRankSum=2.30;SOR=2.117	GT:AD:DP:GQ:PL	0/0:27,0:27:81:0,81,915	0/0:30,0:30:90:0,90,1177	1/1:0,8:8:24:276,24,0	1/1:0,13:13:39:448,39,0	0/0:20,0:20:60:0,60,732	0/0:5,0:5:15:0,15,195	1/1:0,10:10:30:345,30,0	1/1:0,12:12:36:414,36,0	0/0:34,0:34:99:0,99,1236	0/0:34,0:34:99:0,102,1175	1/1:0,13:13:39:448,39,0	1/1:0,16:16:48:551,48,0	1/1:0,12:12:36:414,36,0	1/1:0,12:12:36:414,36,0	1/1:0,14:14:42:482,42,0	1/1:0,16:16:48:551,48,0	1/1:0,10:10:30:345,30,0	1/1:0,6:6:18:207,18,0	1/1:0,2:2:6:69,6,0	1/1:0,8:8:24:276,24,0	1/1:0,3:3:9:103,9,0	1/1:0,7:7:21:241,21,0	1/1:0,16:16:48:551,48,0	1/1:0,2:2:6:69,6,0	1/1:0,11:11:33:379,33,0	1/1:0,5:5:15:172,15,0	1/1:0,5:5:15:172,15,0	0/0:8,0:8:24:0,24,283	0/1:3,6:9:74:180,0,74	1/1:0,11:11:33:379,33,0	0/1:2,17:19:10:528,0,10	0/0:15,0:15:45:0,45,489	0/0:25,0:25:75:0,75,966	0/0:24,0:24:72:0,72,861	1/1:0,10:10:30:345,30,0	0/0:7,0:7:21:0,21,244	0/0:20,0:20:60:0,60,767	0/0:34,0:34:99:0,102,1287	1/1:0,10:10:30:345,30,0	1/1:0,6:6:18:207,18,0	0/0:17,0:17:51:0,51,626	1/1:0,13:13:39:448,39,0	1/1:0,3:3:9:103,9,0	0/1:2,13:15:22:403,0,22	1/1:0,10:10:30:345,30,0	0/0:34,0:34:99:0,102,1217	1/1:0,9:9:27:310,27,0	0/0:7,0:7:21:0,21,243	1/1:0,9:9:27:310,27,0	1/1:0,15:15:45:517,45,0	1/1:0,4:4:12:138,12,0	1/1:0,14:14:42:482,42,0	0/0:27,0:27:81:0,81,915	1/1:0,23:23:69:793,69,0	1/1:0,8:8:24:276,24,0	1/1:0,18:18:54:620,54,0	1/1:0,17:17:51:586,51,0	1/1:0,5:5:15:172,15,0	1/1:0,7:7:21:241,21,0	0/0:8,0:8:24:0,24,310	1/1:0,12:12:36:413,36,0	1/1:0,11:11:33:379,33,0	1/1:0,9:9:27:310,27,0	0/1:20,5:25:97:97,0,598	0/0:17,0:17:51:0,51,599	1/1:0,14:14:42:482,42,0	1/1:0,18:18:54:620,54,0	0/0:34,0:34:99:0,102,1147	1/1:0,12:12:36:413,36,0	1/1:0,13:13:39:448,39,0	0/0:17,0:17:51:0,51,670	0/0:19,0:19:57:0,57,711	0/0:10,0:10:30:0,30,383
Chr5	5132123	.	A	C	1353.37	.	AC=22;AF=0.500;AN=44;DP=78;ExcessHet=0.0000;FS=0.000;InbreedingCoeff=0.4099;MLEAC=64;MLEAF=1.00;MQ=60.00;QD=32.93;SOR=0.760	GT:AD:DP:GQ:PL	0/0:2,0:2:6:0,6,74	0/0:3,0:3:6:0,6,90	1/1:0,2:2:6:78,6,0	./.:0,0:0:0:0,0,0	0/0:1,0:1:3:0,3,37	./.:0,0:0:0:0,0,0	./.:1,0:1:0:0,0,0	./.:1,0:1:0:0,0,0	./.:0,0:0:0:0,0,0	./.:0,0:0:0:0,0,0	./.:1,0:1:0:0,0,0	./.:0,0:0:0:0,0,0	1/1:0,4:4:12:157,12,0	./.:1,0:1:0:0,0,0	1/1:0,2:2:6:78,6,0	./.:1,0:1:0:0,0,0	./.:0,0:0:0:0,0,0	./.:0,0:0:0:0,0,0	./.:0,0:0:0:0,0,0	./.:1,0:1:0:0,0,0	1/1:0,2:2:6:69,6,0	./.:0,0:0:0:0,0,0	./.:0,0:0:0:0,0,0	./.:1,0:1:0:0,0,0	./.:0,0:0:0:0,0,0	./.:0,0:0:0:0,0,0	1/1:0,3:3:9:116,9,0	./.:0,0:0:0:0,0,0	./.:1,0:1:0:0,0,0	./.:0,0:0:0:0,0,0	./.:1,0:1:0:0,0,0	./.:0,0:0:0:0,0,0	./.:1,0:1:0:0,0,0	./.:0,0:0:0:0,0,0	1/1:0,2:2:6:80,6,0	0/0:2,0:2:6:0,6,38	./.:0,0:0:0:0,0,0	0/0:1,0:1:3:0,3,36	./.:1,0:1:0:0,0,0	./.:0,0:0:0:0,0,0	0/0:1,0:1:3:0,3,39	./.:1,0:1:0:0,0,0	./.:0,0:0:0:0,0,0	./.:1,0:1:0:0,0,0	./.:0,0:0:0:0,0,0	0/0:1,0:1:3:0,3,34	./.:0,0:0:0:0,0,0	./.:0,0:0:0:0,0,0	./.:0,0:0:0:0,0,0	./.:1,0:1:0:0,0,0	./.:1,0:1:0:0,0,0	./.:1,0:1:0:0,0,0	0/0:2,0:2:6:0,6,55	./.:0,0:0:0:0,0,0	./.:1,0:1:0:0,0,0	./.:1,0:1:0:0,0,0	./.:1,0:1:0:0,0,0	./.:0,0:0:0:0,0,0	1/1:0,4:4:12:157,12,0	0/0:2,0:2:6:0,6,76	1/1:0,2:2:6:77,6,0	1/1:0,3:3:9:117,9,0	1/1:0,3:3:9:116,9,0	./.:0,0:0:0:0,0,0	./.:0,0:0:0:0,0,0	./.:0,0:0:0:0,0,0	1/1:0,2:2:6:73,6,0	0/0:3,0:3:6:0,6,90	./.:1,0:1:0:0,0,0	./.:0,0:0:0:0,0,0	./.:0,0:0:0:0,0,0	0/0:1,0:1:3:0,3,33	./.:0,0:0:0:0,0,0
Chr5	5132216	.	A	G	51801.9	.	AC=93;AF=0.637;AN=146;BaseQRankSum=2.01;DP=2365;ExcessHet=0.0000;FS=1.468;InbreedingCoeff=0.7952;MLEAC=93;MLEAF=0.637;MQ=60.00;MQRankSum=0.00;QD=28.96;ReadPosRankSum=0.00;SOR=0.603	GT:AD:DP:GQ:PL	0/0:37,0:37:99:0,102,1347	0/0:36,0:36:99:0,99,1485	1/1:0,26:26:78:1083,78,0	1/1:0,34:34:99:1439,102,0	0/0:34,0:34:99:0,99,1485	0/0:12,0:12:36:0,36,444	1/1:0,22:22:66:879,66,0	1/1:0,22:22:66:907,66,0	0/0:42,0:42:99:0,101,1654	0/0:32,0:32:90:0,90,1126	1/1:2,43:45:86:1712,86,0	1/1:0,32:32:96:1347,96,0	1/1:0,25:25:75:1022,75,0	1/1:0,14:14:42:570,42,0	1/1:0,26:26:78:1046,78,0	1/1:0,30:30:90:1265,90,0	1/1:0,33:33:99:1309,99,0	1/1:0,16:16:48:664,48,0	1/1:0,5:5:15:207,15,0	1/1:0,12:12:36:502,36,0	1/1:1,19:20:24:641,24,0	1/1:1,30:31:56:1224,56,0	1/1:0,17:17:51:696,51,0	1/1:0,6:6:18:252,18,0	1/1:1,23:24:62:958,62,0	1/1:0,14:14:42:586,42,0	0/1:1,8:9:11:313,0,11	0/0:12,0:12:27:0,27,405	0/1:3,19:22:42:705,0,42	1/1:0,36:36:99:1520,108,0	0/1:7,21:28:99:781,0,151	0/0:16,0:16:45:0,45,675	0/0:36,0:36:99:0,108,1284	0/0:15,0:15:42:0,42,630	1/1:1,36:37:72:1489,72,0	0/0:9,0:9:27:0,27,346	0/0:31,0:31:87:0,87,1305	0/0:49,0:49:99:0,120,1800	1/1:0,27:27:81:1133,81,0	1/1:1,35:36:72:1435,72,0	0/0:26,0:26:72:0,72,1080	1/1:0,31:31:93:1283,93,0	0/1:3,2:5:69:69,0,102	0/1:7,16:23:99:606,0,195	1/1:0,26:26:78:1106,78,0	0/0:39,0:39:99:0,111,1506	0/1:3,23:26:11:885,0,11	0/0:25,0:25:72:0,72,1080	1/1:0,28:28:84:1181,84,0	1/1:0,37:37:99:1505,111,0	1/1:0,13:13:39:451,39,0	1/1:0,28:28:84:1039,84,0	0/0:39,0:39:99:0,99,1417	1/1:0,41:41:99:1705,123,0	1/1:0,17:17:51:700,51,0	1/1:0,40:40:99:1624,120,0	1/1:0,27:27:81:1136,81,0	1/1:0,30:30:90:1255,90,0	1/1:1,40:41:86:1625,86,0	0/0:14,0:14:42:0,42,456	1/1:0,26:26:78:1060,78,0	1/1:0,29:29:87:1212,87,0	1/1:0,36:36:99:1434,108,0	0/1:22,9:31:99:271,0,677	0/0:34,0:34:99:0,100,1179	1/1:0,30:30:90:1256,90,0	1/1:0,35:35:99:1437,105,0	0/0:40,0:40:99:0,109,1493	1/1:0,34:34:99:1409,102,0	1/1:0,41:41:99:1688,123,0	0/0:35,0:35:99:0,105,1332	0/0:40,0:40:99:0,111,1665	0/0:35,0:35:99:0,99,1390
Chr5	5133052	.	C	A	17321.7	.	AC=89;AF=0.636;AN=140;BaseQRankSum=-1.282e+00;DP=1092;ExcessHet=0.0000;FS=1.652;InbreedingCoeff=0.8111;MLEAC=92;MLEAF=0.657;MQ=60.00;MQRankSum=0.00;QD=29.74;ReadPosRankSum=-3.190e-01;SOR=1.256	GT:AD:DP:GQ:PL	0/0:26,0:26:72:0,72,1080	0/0:22,0:22:60:0,60,802	1/1:0,10:10:30:390,30,0	1/1:0,11:11:33:435,33,0	0/0:13,0:13:39:0,39,387	0/0:8,0:8:24:0,24,244	1/1:0,7:7:21:277,21,0	1/1:0,9:9:27:355,27,0	0/0:25,0:25:75:0,75,864	0/0:20,0:20:54:0,54,810	1/1:0,18:18:54:705,54,0	1/1:0,10:10:30:394,30,0	1/1:0,17:17:51:639,51,0	1/1:0,8:8:24:305,24,0	1/1:0,12:12:36:458,36,0	1/1:0,7:7:21:267,21,0	1/1:0,8:8:24:297,24,0	1/1:0,15:15:45:587,45,0	./.:1,0:1:0:0,0,0	1/1:0,9:9:27:345,27,0	1/1:0,9:9:27:300,27,0	1/1:0,7:7:21:242,21,0	1/1:0,9:9:27:340,27,0	1/1:0,4:4:12:155,12,0	1/1:0,8:8:24:317,24,0	1/1:0,8:8:24:318,24,0	./.:1,0:1:0:0,0,0	0/0:12,0:12:36:0,36,417	0/1:1,4:5:26:136,0,26	1/1:0,7:7:21:267,21,0	0/1:3,9:12:87:305,0,87	0/0:10,0:10:27:0,27,405	0/0:27,0:27:72:0,72,1080	0/0:18,0:18:48:0,48,720	1/1:0,6:6:18:232,18,0	0/0:5,0:5:15:0,15,157	0/0:17,0:17:45:0,45,675	0/0:23,0:23:60:0,60,900	1/1:0,17:17:51:650,51,0	1/1:0,9:9:27:347,27,0	0/0:9,0:9:27:0,27,335	1/1:0,9:9:27:348,27,0	0/1:1,4:5:26:144,0,26	0/1:2,7:9:54:251,0,54	1/1:0,4:4:12:151,12,0	0/0:20,0:20:60:0,60,631	1/1:0,9:9:27:349,27,0	0/0:17,0:17:51:0,51,518	1/1:0,14:14:42:522,42,0	1/1:0,11:11:33:422,33,0	./.:1,0:1:0:0,0,0	1/1:0,10:10:30:351,30,0	0/0:17,0:17:51:0,51,592	1/1:0,16:16:48:613,48,0	1/1:0,3:3:9:114,9,0	1/1:0,18:18:54:720,54,0	1/1:0,7:7:21:273,21,0	1/1:0,6:6:18:230,18,0	1/1:0,9:9:27:347,27,0	0/0:4,0:4:12:0,12,147	1/1:0,8:8:24:299,24,0	1/1:0,14:14:42:545,42,0	1/1:0,9:9:27:341,27,0	0/1:14,8:22:99:240,0,401	0/0:21,0:21:60:0,60,900	1/1:0,11:11:33:431,33,0	1/1:0,14:14:42:532,42,0	0/0:20,0:20:60:0,60,777	1/1:0,10:10:30:386,30,0	1/1:0,12:12:36:464,36,0	0/0:12,0:12:36:0,36,459	0/0:17,0:17:45:0,45,675	0/0:22,0:22:54:0,54,810
Chr5	5133096	.	T	G	3725.65	.	AC=61;AF=0.526;AN=116;BaseQRankSum=0.00;DP=625;ExcessHet=0.0000;FS=0.000;InbreedingCoeff=0.6697;MLEAC=69;MLEAF=0.595;MQ=60.00;MQRankSum=0.00;QD=25.90;ReadPosRankSum=0.967;SOR=1.718	GT:AD:DP:GQ:PL	0/0:17,0:17:48:0,48,720	0/0:15,0:15:42:0,42,630	./.:0,0:0:0:0,0,0	1/1:0,5:5:15:177,15,0	0/0:8,0:8:21:0,21,315	0/0:4,0:4:12:0,12,151	./.:0,0:0:0:0,0,0	./.:1,0:1:0:0,0,0	0/0:13,0:13:36:0,36,540	0/0:10,0:10:30:0,30,310	1/1:0,5:5:15:201,15,0	1/1:0,3:3:9:127,9,0	./.:1,0:1:0:0,0,0	1/1:0,2:2:6:82,6,0	1/1:0,5:5:15:202,15,0	1/1:0,3:3:9:118,9,0	./.:1,0:1:0:0,0,0	./.:1,0:1:0:0,0,0	./.:0,0:0:0:0,0,0	1/1:0,2:2:6:63,6,0	./.:1,0:1:0:0,0,0	1/1:0,2:2:6:81,6,0	1/1:0,4:4:12:164,12,0	1/1:0,2:2:6:85,6,0	./.:1,0:1:0:0,0,0	./.:2,0:2:0:0,0,0	./.:0,0:0:0:0,0,0	0/0:5,0:5:15:0,15,185	0/0:3,0:3:0:0,0,9	1/1:0,3:3:9:104,9,0	0/0:5,0:5:0:0,0,90	0/0:9,0:9:24:0,24,360	0/0:12,0:12:33:0,33,495	0/0:14,0:14:42:0,42,434	./.:0,0:0:0:0,0,0	0/0:4,0:4:12:0,12,147	0/0:12,0:12:36:0,36,455	0/0:13,0:13:33:0,33,495	1/1:0,3:3:9:122,9,0	1/1:0,2:2:6:82,6,0	0/0:6,0:6:18:0,18,178	1/1:0,3:3:9:121,9,0	0/0:1,0:1:3:0,3,38	0/1:1,2:3:32:70,0,32	1/1:0,5:5:15:200,15,0	0/0:11,0:11:33:0,33,366	1/1:0,2:2:6:84,6,0	0/0:11,0:11:33:0,33,333	1/1:0,3:3:9:124,9,0	1/1:0,4:4:12:161,12,0	1/1:0,2:2:6:71,6,0	1/1:0,3:3:7:78,7,0	0/0:17,0:17:42:0,42,630	1/1:0,3:3:9:122,9,0	./.:1,0:1:0:0,0,0	1/1:0,2:2:6:82,6,0	1/1:0,3:3:9:121,9,0	./.:1,0:1:0:0,0,0	1/1:0,2:2:6:82,6,0	0/0:3,0:3:9:0,9,113	1/1:0,3:3:9:118,9,0	1/1:0,6:6:18:254,18,0	./.:1,0:1:0:0,0,0	0/0:11,0:11:0:0,0,366	0/0:16,0:16:45:0,45,675	1/1:0,2:2:6:84,6,0	1/1:0,2:2:6:61,6,0	0/0:18,0:18:48:0,48,720	1/1:0,3:3:9:126,9,0	1/1:0,2:2:6:81,6,0	0/0:9,0:9:27:0,27,339	0/0:11,0:11:27:0,27,405	0/0:12,0:12:36:0,36,417
Chr5	5135096	.	C	T	853.95	.	AC=15;AF=0.417;AN=36;BaseQRankSum=-9.670e-01;DP=57;ExcessHet=0.0000;FS=0.000;InbreedingCoeff=0.3719;MLEAC=47;MLEAF=1.00;MQ=60.00;MQRankSum=0.00;QD=32.08;ReadPosRankSum=0.00;SOR=1.179	GT:AD:DP:GQ:PL	./.:0,0:0:0:0,0,0	0/0:3,0:3:9:0,9,100	./.:1,0:1:0:0,0,0	./.:1,0:1:0:0,0,0	0/0:1,0:1:3:0,3,38	./.:0,0:0:0:0,0,0	./.:0,0:0:0:0,0,0	0/1:1,2:3:33:71,0,33	0/0:1,0:1:3:0,3,19	0/0:3,0:3:9:0,9,85	./.:0,0:0:0:0,0,0	./.:0,0:0:0:0,0,0	./.:0,0:0:0:0,0,0	./.:0,0:0:0:0,0,0	./.:0,0:0:0:0,0,0	./.:1,0:1:0:0,0,0	1/1:0,3:3:9:116,9,0	1/1:0,2:2:6:84,6,0	./.:0,0:0:0:0,0,0	./.:0,0:0:0:0,0,0	./.:1,0:1:0:0,0,0	./.:0,0:0:0:0,0,0	./.:1,0:1:0:0,0,0	./.:0,0:0:0:0,0,0	./.:1,0:1:0:0,0,0	./.:1,0:1:0:0,0,0	./.:0,0:0:0:0,0,0	./.:0,0:0:0:0,0,0	./.:0,0:0:0:0,0,0	./.:1,0:1:0:0,0,0	./.:0,0:0:0:0,0,0	./.:0,0:0:0:0,0,0	0/0:2,0:2:6:0,6,75	./.:0,0:0:0:0,0,0	./.:0,0:0:0:0,0,0	./.:0,0:0:0:0,0,0	0/0:1,0:1:3:0,3,18	0/0:2,0:2:6:0,6,49	1/1:0,2:2:6:81,6,0	1/1:0,3:3:9:119,9,0	0/0:2,0:2:6:0,6,49	1/1:0,2:2:6:78,6,0	./.:0,0:0:0:0,0,0	./.:1,0:1:0:0,0,0	./.:0,0:0:0:0,0,0	./.:0,0:0:0:0,0,0	./.:1,0:1:0:0,0,0	./.:0,0:0:0:0,0,0	./.:0,0:0:0:0,0,0	1/1:0,2:2:6:79,6,0	./.:0,0:0:0:0,0,0	./.:0,0:0:0:0,0,0	0/0:1,0:1:3:0,3,18	./.:0,0:0:0:0,0,0	./.:0,0:0:0:0,0,0	./.:0,0:0:0:0,0,0	./.:0,0:0:0:0,0,0	./.:1,0:1:0:0,0,0	./.:0,0:0:0:0,0,0	./.:0,0:0:0:0,0,0	./.:0,0:0:0:0,0,0	./.:1,0:1:0:0,0,0	1/1:0,2:2:6:78,6,0	./.:0,0:0:0:0,0,0	./.:0,0:0:0:0,0,0	./.:0,0:0:0:0,0,0	./.:0,0:0:0:0,0,0	./.:0,0:0:0:0,0,0	./.:1,0:1:0:0,0,0	./.:0,0:0:0:0,0,0	./.:0,0:0:0:0,0,0	0/0:2,0:2:6:0,6,72	./.:0,0:0:0:0,0,0
Chr5	5135896	.	G	GT	121.26	.	AC=4;AF=0.027;AN=146;BaseQRankSum=0.713;DP=2361;ExcessHet=0.1829;FS=16.295;InbreedingCoeff=-0.0256;MLEAC=3;MLEAF=0.021;MQ=60.00;MQRankSum=0.00;QD=1.00;ReadPosRankSum=0.132;SOR=2.122	GT:AD:DP:GQ:PL	0/0:46,0:46:99:0,120,1800	0/0:46,0:46:99:0,120,1800	0/0:44,0:44:99:0,120,1800	0/0:44,0:44:99:0,105,1800	0/0:24,0:24:72:0,72,838	0/0:6,0:6:18:0,18,224	0/0:32,0:32:90:0,90,1350	0/0:35,0:35:99:0,99,1402	0/0:45,0:45:99:0,120,1800	0/0:34,0:34:99:0,102,1244	0/0:33,0:33:99:0,99,1152	0/1:19,3:22:27:27,0,526	0/0:40,0:40:99:0,106,1456	0/0:27,0:27:81:0,81,960	0/0:36,0:36:99:0,102,1426	0/0:36,0:36:99:0,102,1530	0/0:34,0:34:99:0,99,1255	0/0:36,0:36:99:0,105,1457	0/0:4,0:4:12:0,12,158	0/0:21,0:21:57:0,57,855	0/0:38,3:41:30:0,30,1091	0/0:24,0:24:72:0,72,912	0/0:42,0:42:99:0,117,1755	0/0:9,0:9:27:0,27,354	0/0:28,0:28:81:0,81,1064	0/0:34,0:34:90:0,90,1350	0/0:11,0:11:33:0,33,380	0/0:24,0:24:60:0,60,900	0/0:37,0:37:99:0,110,1354	0/0:52,0:52:99:0,120,1800	0/0:36,0:36:99:0,99,1395	0/0:37,0:37:99:0,101,1401	0/0:48,0:48:99:0,120,1800	0/0:47,3:50:57:0,57,1371	0/0:36,0:36:99:0,108,1381	0/1:12,3:15:48:48,0,329	0/0:40,0:40:99:0,108,1620	0/0:46,0:46:99:0,120,1800	0/0:37,0:37:99:0,102,1530	0/0:31,0:31:90:0,90,1128	0/0:26,0:26:72:0,72,1080	0/0:32,0:32:90:0,90,1350	0/0:7,0:7:21:0,21,263	0/0:24,0:24:72:0,72,884	0/0:43,0:43:99:0,99,1520	0/0:28,0:28:78:0,78,1170	0/0:34,0:34:90:0,90,1350	0/0:16,0:16:48:0,48,500	0/0:29,0:29:81:0,81,1215	0/0:37,0:37:99:0,99,1445	0/0:23,0:23:60:0,60,900	0/0:40,0:40:99:0,108,1620	0/0:25,0:25:72:0,72,1031	0/1:37,4:41:1:1,0,1029	0/0:24,0:24:72:0,72,890	0/0:39,0:39:99:0,102,1494	0/0:32,2:34:40:0,40,935	0/0:18,0:18:48:0,48,720	0/0:37,0:37:99:0,108,1620	0/0:19,0:19:57:0,57,719	0/0:29,0:29:81:0,81,1100	0/0:30,0:30:90:0,90,1040	0/0:34,2:36:46:0,46,997	0/1:36,7:43:88:88,0,985	0/0:25,0:25:75:0,75,852	0/0:33,0:33:93:0,93,1395	0/0:42,0:42:99:0,99,1637	0/0:44,0:44:99:0,110,1800	0/0:35,0:35:99:0,99,1485	0/0:21,0:21:57:0,57,855	0/0:27,0:27:75:0,75,1125	0/0:41,0:41:99:0,109,1599	0/0:35,0:35:96:0,96,1440
Chr5	5137119	.	G	C	30787.2	.	AC=96;AF=0.658;AN=146;BaseQRankSum=1.15;DP=1587;ExcessHet=0.0000;FS=4.260;InbreedingCoeff=0.8714;MLEAC=96;MLEAF=0.658;MQ=60.00;MQRankSum=0.00;QD=35.89;ReadPosRankSum=0.319;SOR=0.223	GT:AD:DP:GQ:PL	0/0:50,0:50:99:0,120,1800	0/0:47,0:47:99:0,120,1800	1/1:0,26:26:78:1069,78,0	1/1:0,16:16:48:653,48,0	0/0:19,0:19:57:0,57,754	0/0:4,0:4:12:0,12,146	1/1:0,9:9:27:374,27,0	1/1:0,16:16:48:665,48,0	0/0:21,0:21:57:0,57,855	0/0:25,0:25:72:0,72,1080	1/1:0,18:18:54:737,54,0	1/1:0,11:11:33:460,33,0	1/1:0,10:10:30:412,30,0	1/1:0,15:15:45:612,45,0	1/1:0,15:15:45:612,45,0	1/1:0,20:20:60:818,60,0	1/1:0,9:9:27:348,27,0	1/1:0,14:14:42:580,42,0	1/1:0,6:6:18:219,18,0	1/1:0,11:11:33:460,33,0	1/1:0,9:9:27:327,27,0	1/1:0,23:23:69:947,69,0	1/1:0,11:11:33:449,33,0	1/1:0,8:8:24:336,24,0	1/1:0,26:26:78:1078,78,0	1/1:0,21:21:63:875,63,0	0/1:1,3:4:29:117,0,29	0/0:17,0:17:51:0,51,661	0/1:4,19:23:99:694,0,106	1/1:0,29:29:87:1170,87,0	0/1:4,12:16:99:442,0,129	0/0:18,0:18:45:0,45,675	0/0:38,0:38:99:0,105,1338	0/0:25,0:25:72:0,72,1080	1/1:0,12:12:36:499,36,0	0/0:8,0:8:24:0,24,297	0/0:23,0:23:60:0,60,900	0/0:36,0:36:99:0,102,1530	1/1:0,24:24:72:981,72,0	1/1:0,16:16:48:671,48,0	0/0:23,0:23:60:0,60,900	1/1:0,21:21:63:855,63,0	1/1:0,4:4:12:165,12,0	1/1:0,10:10:30:413,30,0	1/1:0,25:25:75:1021,75,0	0/0:21,0:21:60:0,60,827	1/1:0,14:14:42:577,42,0	0/0:9,0:9:24:0,24,360	1/1:0,7:7:21:283,21,0	1/1:0,24:24:72:956,72,0	1/1:0,19:19:57:658,57,0	1/1:0,21:21:63:790,63,0	0/0:14,0:14:42:0,42,528	1/1:0,16:16:48:641,48,0	1/1:0,17:17:51:688,51,0	1/1:0,15:15:45:630,45,0	1/1:0,15:15:45:627,45,0	1/1:0,4:4:12:167,12,0	1/1:0,24:24:72:976,72,0	0/0:7,0:7:21:0,21,271	1/1:0,18:18:54:739,54,0	1/1:0,13:13:39:507,39,0	1/1:0,17:17:51:665,51,0	0/1:15,10:25:99:308,0,590	0/0:18,0:18:51:0,51,765	1/1:0,15:15:45:629,45,0	1/1:0,14:14:42:571,42,0	0/0:22,0:22:60:0,60,832	1/1:0,15:15:45:618,45,0	1/1:0,12:12:36:488,36,0	0/0:19,0:19:51:0,51,765	0/0:42,0:42:85:0,85,1514	0/0:15,0:15:36:0,36,540
Chr5	5137134	.	T	A	20394.8	.	AC=49;AF=0.336;AN=146;BaseQRankSum=-1.076e+00;DP=1440;ExcessHet=0.0000;FS=0.000;InbreedingCoeff=0.8691;MLEAC=50;MLEAF=0.342;MQ=60.00;MQRankSum=0.00;QD=27.76;ReadPosRankSum=-4.350e-01;SOR=0.604	GT:AD:DP:GQ:PL	1/1:0,59:59:99:2279,177,0	1/1:0,57:57:99:2298,172,0	0/0:26,0:26:69:0,69,1035	0/0:19,0:19:48:0,48,720	1/1:0,20:20:60:805,60,0	1/1:0,4:4:12:161,12,0	0/0:9,0:9:21:0,21,315	0/0:15,0:15:36:0,36,540	1/1:0,16:16:48:637,48,0	1/1:0,25:25:75:981,75,0	0/0:19,0:19:51:0,51,765	0/0:10,0:10:21:0,21,315	0/0:8,0:8:24:0,24,317	0/0:14,0:14:39:0,39,585	0/0:12,0:12:33:0,33,495	0/0:19,0:19:51:0,51,765	0/0:8,0:8:24:0,24,282	0/0:14,0:14:39:0,39,585	0/0:6,0:6:15:0,15,225	0/0:11,0:11:30:0,30,450	0/0:9,0:9:18:0,18,270	0/0:20,0:20:57:0,57,855	0/0:11,0:11:24:0,24,360	0/0:7,0:7:15:0,15,225	0/0:25,0:25:63:0,63,945	0/0:18,0:18:45:0,45,675	0/0:4,0:4:0:0,0,85	1/1:0,17:17:51:662,51,0	0/1:17,3:20:56:56,0,695	0/0:23,0:23:57:0,57,855	0/1:10,3:13:80:80,0,407	1/1:0,17:17:51:658,51,0	1/1:0,43:43:99:1686,129,0	1/1:0,23:23:69:886,69,0	0/0:12,0:12:33:0,33,495	1/1:0,8:8:24:318,24,0	1/1:0,22:22:66:886,66,0	1/1:0,31:31:93:1254,93,0	0/0:20,0:20:51:0,51,765	0/0:17,0:17:48:0,48,720	1/1:0,20:20:60:770,60,0	0/0:19,0:19:48:0,48,720	0/0:4,0:4:12:0,12,154	0/0:10,0:10:0:0,0,337	0/0:24,0:24:66:0,66,990	1/1:0,21:21:63:850,63,0	0/0:11,0:11:27:0,27,405	1/1:0,8:8:24:288,24,0	0/0:7,0:7:21:0,21,271	0/0:24,0:24:54:0,54,810	0/0:17,0:17:45:0,45,675	0/0:21,0:21:54:0,54,810	1/1:0,14:14:42:556,42,0	0/0:13,0:13:36:0,36,540	0/0:16,0:16:45:0,45,675	0/0:12,0:12:36:0,36,507	0/0:14,0:14:42:0,42,545	0/0:4,0:4:12:0,12,154	0/0:22,0:22:66:0,66,894	1/1:0,8:8:24:316,24,0	0/0:18,0:18:51:0,51,765	0/0:13,0:13:39:0,39,533	0/0:15,0:15:42:0,42,630	0/1:10,14:24:99:483,0,373	1/1:0,14:14:42:540,42,0	0/0:13,0:13:39:0,39,520	0/0:13,0:13:30:0,30,450	1/1:0,18:18:54:689,54,0	0/0:18,0:18:48:0,48,720	0/0:10,0:10:30:0,30,393	1/1:0,15:15:45:606,45,0	1/1:0,36:36:99:1407,108,0	1/1:0,10:10:30:386,30,0
Chr5	5137145	.	C	G	839.64	.	AC=18;AF=0.243;AN=74;DP=769;ExcessHet=0.0000;FS=0.000;InbreedingCoeff=0.5639;MLEAC=24;MLEAF=0.324;MQ=60.00;QD=31.70;SOR=1.609	GT:AD:DP:GQ:PL	0/0:61,0:61:99:0,120,1800	0/0:63,0:63:99:0,120,1800	./.:1,0:1:0:0,0,0	1/1:0,5:5:15:200,15,0	0/0:22,0:22:60:0,60,900	0/0:7,0:7:21:0,21,212	./.:1,0:1:0:0,0,0	./.:1,0:1:0:0,0,0	0/0:20,0:20:60:0,60,659	0/0:31,0:31:90:0,90,1041	1/1:0,2:2:6:80,6,0	./.:0,0:0:0:0,0,0	./.:0,0:0:0:0,0,0	./.:0,0:0:0:0,0,0	./.:0,0:0:0:0,0,0	./.:0,0:0:0:0,0,0	1/1:0,2:2:6:78,6,0	1/1:0,2:2:6:81,6,0	./.:0,0:0:0:0,0,0	./.:0,0:0:0:0,0,0	./.:0,0:0:0:0,0,0	./.:0,0:0:0:0,0,0	./.:0,0:0:0:0,0,0	./.:0,0:0:0:0,0,0	./.:0,0:0:0:0,0,0	1/1:0,2:2:6:82,6,0	0/0:2,0:2:0:0,0,3	0/0:14,0:14:42:0,42,572	0/0:6,0:6:0:0,0,127	./.:0,0:0:0:0,0,0	0/0:4,0:4:12:0,12,125	0/0:20,0:20:60:0,60,750	0/0:41,0:41:99:0,99,1485	0/0:27,0:27:81:0,81,994	./.:0,0:0:0:0,0,0	0/0:9,0:9:24:0,24,360	0/0:32,0:32:90:0,90,1115	0/0:34,0:34:99:0,99,1349	./.:0,0:0:0:0,0,0	./.:1,0:1:0:0,0,0	0/0:28,0:28:81:0,81,1006	./.:0,0:0:0:0,0,0	./.:0,0:0:0:0,0,0	0/0:1,0:1:3:0,3,35	./.:1,0:1:0:0,0,0	0/0:27,0:27:81:0,81,973	./.:0,0:0:0:0,0,0	0/0:10,0:10:30:0,30,314	./.:0,0:0:0:0,0,0	./.:1,0:1:0:0,0,0	./.:0,0:0:0:0,0,0	1/1:0,2:2:6:74,6,0	0/0:18,0:18:45:0,45,675	./.:1,0:1:0:0,0,0	./.:1,0:1:0:0,0,0	./.:0,0:0:0:0,0,0	./.:0,0:0:0:0,0,0	./.:0,0:0:0:0,0,0	1/1:0,2:2:6:80,6,0	0/0:8,0:8:24:0,24,307	./.:1,0:1:0:0,0,0	1/1:0,3:3:9:120,9,0	./.:0,0:0:0:0,0,0	0/0:23,0:23:28:0,28,696	0/0:18,0:18:51:0,51,765	./.:0,0:0:0:0,0,0	./.:1,0:1:0:0,0,0	0/0:22,0:22:60:0,60,900	1/1:0,2:2:6:78,6,0	./.:0,0:0:0:0,0,0	0/0:17,0:17:48:0,48,720	0/0:35,0:35:99:0,99,1485	0/0:18,0:18:54:0,54,519
Chr5	5137188	.	T	A	6324.91	.	AC=74;AF=0.597;AN=124;BaseQRankSum=0.698;DP=1232;ExcessHet=0.0000;FS=3.731;InbreedingCoeff=0.6992;MLEAC=80;MLEAF=0.645;MQ=60.00;MQRankSum=0.00;QD=34.00;ReadPosRankSum=1.68;SOR=0.626	GT:AD:DP:GQ:PL	0/0:61,0:61:99:0,120,1800	0/0:63,0:63:99:0,120,1800	./.:1,0:1:0:0,0,0	1/1:0,5:5:15:197,15,0	0/0:17,0:17:45:0,45,675	0/0:6,0:6:18:0,18,209	1/1:0,2:2:6:81,6,0	1/1:0,3:3:9:125,9,0	0/0:19,0:19:57:0,57,675	0/0:26,0:26:72:0,72,920	1/1:0,4:4:12:162,12,0	1/1:0,2:2:6:82,6,0	1/1:0,9:9:27:366,27,0	1/1:0,2:2:6:81,6,0	1/1:0,9:9:27:356,27,0	1/1:0,4:4:12:163,12,0	1/1:0,2:2:6:76,6,0	1/1:0,4:4:12:163,12,0	./.:0,0:0:0:0,0,0	1/1:0,3:3:9:126,9,0	./.:1,0:1:0:0,0,0	1/1:0,4:4:12:162,12,0	./.:1,0:1:0:0,0,0	./.:0,0:0:0:0,0,0	1/1:0,2:2:6:82,6,0	./.:1,0:1:0:0,0,0	./.:0,0:0:0:0,0,0	0/0:15,0:15:42:0,42,630	0/1:5,3:8:95:95,0,147	1/1:0,5:5:15:206,15,0	0/1:4,3:7:99:102,0,143	0/0:18,0:18:54:0,54,682	0/0:41,0:41:99:0,99,1485	0/0:23,0:23:66:0,66,869	1/1:0,3:3:9:120,9,0	0/0:8,0:8:21:0,21,315	0/0:32,0:32:90:0,90,1177	0/0:32,0:32:93:0,93,1216	1/1:0,7:7:21:288,21,0	1/1:0,8:8:24:327,24,0	0/0:28,0:28:72:0,72,1080	./.:0,0:0:0:0,0,0	./.:0,0:0:0:0,0,0	./.:2,0:2:0:0,0,0	1/1:0,7:7:21:282,21,0	0/0:26,0:26:72:0,72,1080	1/1:0,4:4:12:161,12,0	0/0:12,0:12:33:0,33,495	1/1:0,2:2:6:84,6,0	1/1:0,2:2:6:79,6,0	0/1:1,2:3:16:61,0,16	1/1:0,3:3:9:111,9,0	0/0:11,0:11:30:0,30,450	1/1:0,7:7:21:281,21,0	1/1:0,4:4:12:159,12,0	1/1:0,6:6:18:248,18,0	1/1:0,3:3:9:119,9,0	./.:1,0:1:0:0,0,0	1/1:0,4:4:12:156,12,0	0/0:6,0:6:18:0,18,236	1/1:0,6:6:18:240,18,0	1/1:0,3:3:9:120,9,0	1/1:0,5:5:15:198,15,0	0/1:19,3:22:56:56,0,668	0/0:17,0:17:51:0,51,597	1/1:0,3:3:9:123,9,0	1/1:0,4:4:12:161,12,0	0/0:18,0:18:54:0,54,657	1/1:0,2:2:6:84,6,0	1/1:0,3:3:9:117,9,0	0/0:15,0:15:45:0,45,553	0/0:35,0:35:99:0,99,1485	0/0:14,0:14:42:0,42,487
Chr5	5137250	.	C	CG	44396.2	.	AC=95;AF=0.651;AN=146;BaseQRankSum=-1.090e+00;DP=1893;ExcessHet=0.0000;FS=0.000;InbreedingCoeff=0.8415;MLEAC=95;MLEAF=0.651;MQ=60.00;MQRankSum=0.00;QD=32.01;ReadPosRankSum=0.360;SOR=1.013	GT:AD:DP:GQ:PL	0/0:61,0:61:99:0,120,1800	0/0:63,0:63:99:0,120,1800	1/1:0,20:20:60:808,60,0	1/1:0,37:37:99:1496,111,0	0/0:17,0:17:51:0,51,640	0/0:3,0:3:9:0,9,124	1/1:0,21:21:63:847,63,0	1/1:0,25:25:75:1011,75,0	0/0:16,0:16:48:0,48,623	0/0:25,0:25:60:0,60,900	1/1:0,21:21:63:849,63,0	1/1:0,23:23:69:930,69,0	1/1:0,29:29:87:1172,87,0	1/1:0,16:16:48:645,48,0	1/1:0,25:25:75:1008,75,0	1/1:0,28:28:84:1132,84,0	1/1:0,25:25:75:1009,75,0	1/1:0,18:18:54:728,54,0	1/1:0,9:9:27:364,27,0	1/1:0,18:18:55:730,55,0	1/1:0,17:17:51:687,51,0	1/1:0,33:33:99:1328,99,0	1/1:0,25:25:75:1011,75,0	1/1:0,15:15:45:607,45,0	1/1:0,39:39:99:1575,117,0	1/1:0,14:14:42:566,42,0	1/1:0,3:3:9:121,9,0	0/0:15,0:15:42:0,42,630	0/1:4,31:35:57:1146,0,57	1/1:0,47:47:99:1900,141,0	0/1:2,19:21:18:705,0,18	0/0:18,0:18:51:0,51,765	0/0:38,0:38:99:0,102,1404	0/0:21,0:21:60:0,60,796	1/1:0,13:13:39:525,39,0	0/0:5,0:5:15:0,15,199	0/0:34,0:34:99:0,99,1261	0/0:30,0:30:81:0,81,1215	1/1:0,21:21:63:849,63,0	1/1:0,40:40:99:1626,120,0	0/0:27,0:27:72:0,72,1080	1/1:0,17:17:51:687,51,0	0/1:1,4:5:25:147,0,25	0/1:2,10:12:45:368,0,45	1/1:0,35:35:99:1406,105,0	0/0:21,0:21:60:0,60,900	1/1:0,19:19:57:761,57,0	0/0:11,0:11:33:0,33,346	1/1:0,7:7:21:283,21,0	1/1:0,29:29:87:1170,87,0	1/1:0,18:18:54:728,54,0	1/1:0,33:33:99:1334,99,0	0/0:16,0:16:45:0,45,675	1/1:0,21:21:63:847,63,0	1/1:0,23:23:69:930,69,0	1/1:0,33:33:99:1334,99,0	1/1:0,21:21:63:849,63,0	1/1:0,7:7:21:281,21,0	1/1:0,28:28:84:1132,84,0	0/0:9,0:9:24:0,24,360	1/1:0,32:32:96:1294,96,0	1/1:0,20:20:60:808,60,0	1/1:0,24:24:72:970,72,0	0/1:20,10:30:99:314,0,712	0/0:13,0:13:39:0,39,476	1/1:0,24:24:72:970,72,0	1/1:0,18:18:54:713,54,0	0/0:24,0:24:72:0,72,911	1/1:0,17:17:51:687,51,0	1/1:0,20:20:60:805,60,0	0/0:17,0:17:45:0,45,675	0/0:29,0:29:84:0,84,1104	0/0:17,0:17:42:0,42,630
Chr5	5137295	.	T	TA	44281.7	.	AC=95;AF=0.651;AN=146;BaseQRankSum=0.604;DP=1662;ExcessHet=0.0000;FS=0.000;InbreedingCoeff=0.8462;MLEAC=95;MLEAF=0.651;MQ=60.00;MQRankSum=0.00;QD=30.84;ReadPosRankSum=1.60;SOR=0.828	GT:AD:DP:GQ:PGT:PID:PL:PS	0/0:61,0:61:99:.:.:0,120,1800	0/0:63,0:63:99:.:.:0,120,1800	1|1:0,20:20:60:1|1:5137295_T_TA:839,60,0:5137295	1|1:0,41:41:99:1|1:5137295_T_TA:1759,123,0:5137295	0/0:22,0:22:63:.:.:0,63,794	0/0:7,0:7:21:.:.:0,21,266	1|1:0,24:24:72:1|1:5137295_T_TA:1031,72,0:5137295	1|1:0,25:25:75:1|1:5137295_T_TA:1101,75,0:5137295	0/0:15,0:15:45:.:.:0,45,547	0/0:25,0:25:72:.:.:0,72,1080	1|1:0,21:21:63:1|1:5137295_T_TA:933,63,0:5137295	1|1:0,24:24:72:1|1:5137295_T_TA:1019,72,0:5137295	1|1:0,21:21:63:1|1:5137295_T_TA:933,63,0:5137295	1|1:0,14:14:42:1|1:5137295_T_TA:630,42,0:5137295	1|1:0,16:16:48:1|1:5137295_T_TA:684,48,0:5137295	1|1:0,22:22:66:1|1:5137295_T_TA:930,66,0:5137295	1|1:0,24:24:72:1|1:5137295_T_TA:1019,72,0:5137295	1|1:0,23:23:69:1|1:5137295_T_TA:999,69,0:5137295	1|1:0,4:4:12:1|1:5137295_T_TA:180,12,0:5137295	1|1:0,12:12:36:1|1:5137295_T_TA:540,36,0:5137295	1|1:0,16:16:48:1|1:5137295_T_TA:696,48,0:5137295	1|1:0,27:27:81:1|1:5137295_T_TA:1155,81,0:5137295	1|1:0,21:21:63:1|1:5137295_T_TA:848,63,0:5137295	1|1:0,18:18:54:1|1:5137295_T_TA:761,54,0:5137295	1|1:0,39:39:99:1|1:5137295_T_TA:1670,117,0:5137295	1|1:0,14:14:42:1|1:5137295_T_TA:582,42,0:5137295	1|1:0,5:5:15:1|1:5137295_T_TA:225,15,0:5137295	0/0:19,0:19:57:.:.:0,57,718	0/1:6,22:28:99:.:.:857,0,186	1|1:0,48:48:99:1|1:5137295_T_TA:2087,145,0:5137295	0/1:6,17:23:99:.:.:659,0,188	0/0:15,0:15:45:.:.:0,45,589	0/0:38,0:38:99:.:.:0,102,1404	0/0:21,0:21:63:.:.:0,63,805	1|1:0,9:9:27:1|1:5137295_T_TA:357,27,0:5137295	0/0:10,0:10:27:.:.:0,27,405	0/0:32,0:32:93:.:.:0,93,1395	0/0:34,0:34:99:.:.:0,102,1299	1|1:0,24:24:72:1|1:5137295_T_TA:1080,72,0:5137295	1|1:0,36:36:99:1|1:5137295_T_TA:1571,108,0:5137295	0/0:22,0:22:63:.:.:0,63,808	1|1:0,23:23:69:1|1:5137295_T_TA:998,69,0:5137295	0/1:4,6:10:99:.:.:228,0,150	0/1:2,11:13:51:.:.:419,0,51	1|1:0,24:24:72:1|1:5137295_T_TA:1032,72,0:5137295	0/0:18,0:18:51:.:.:0,51,765	1|1:0,16:16:48:1|1:5137295_T_TA:684,48,0:5137295	0/0:9,0:9:27:.:.:0,27,311	1|1:0,10:10:30:1|1:5137295_T_TA:426,30,0:5137295	1|1:0,23:23:69:1|1:5137295_T_TA:999,69,0:5137295	1|1:0,19:19:57:1|1:5137295_T_TA:819,57,0:5137295	1|1:0,30:30:90:1|1:5137295_T_TA:1314,90,0:5137295	0/0:21,0:21:60:.:.:0,60,749	1|1:0,17:17:51:1|1:5137295_T_TA:741,51,0:5137295	1|1:0,16:16:48:1|1:5137295_T_TA:684,48,0:5137295	1|1:0,35:35:99:1|1:5137295_T_TA:1490,105,0:5137295	1|1:0,16:16:48:1|1:5137295_T_TA:708,48,0:5137295	1|1:0,10:10:30:1|1:5137295_T_TA:438,30,0:5137295	1|1:0,32:32:96:1|1:5137295_T_TA:1404,96,0:5137295	0/0:9,0:9:27:.:.:0,27,316	1|1:0,27:27:81:1|1:5137295_T_TA:1203,81,0:5137295	1|1:0,23:23:69:1|1:5137295_T_TA:962,69,0:5137295	1|1:0,20:20:60:1|1:5137295_T_TA:900,60,0:5137295	0/1:17,8:25:99:.:.:273,0,677	0/0:14,0:14:42:.:.:0,42,525	1|1:0,25:25:75:1|1:5137295_T_TA:1018,75,0:5137295	1|1:0,17:17:51:1|1:5137295_T_TA:753,51,0:5137295	0/0:21,0:21:60:.:.:0,60,900	1|1:0,15:15:45:1|1:5137295_T_TA:639,45,0:5137295	1|1:0,19:19:57:1|1:5137295_T_TA:807,57,0:5137295	0/0:17,0:17:51:.:.:0,51,690	0/0:20,0:20:60:.:.:0,60,795	0/0:16,0:16:48:.:.:0,48,577
Chr5	5137305	.	ATCTC	A,ATCTCTC	61956.9	.	AC=95,41;AF=0.651,0.281;AN=146;BaseQRankSum=0.104;DP=1761;ExcessHet=1.4329;FS=1.991;InbreedingCoeff=-0.0726;MLEAC=95,41;MLEAF=0.651,0.281;MQ=60.00;MQRankSum=0.00;QD=32.43;ReadPosRankSum=0.489;SOR=0.161	GT:AD:DP:GQ:PGT:PID:PL:PS	2/2:0,0,56:56:99:.:.:2044,2044,2044,168,168,0	0/2:8,0,59:67:98:.:.:1925,1949,2224,0,275,98	1|1:0,20,0:20:60:1|1:5137295_T_TA:839,60,0,839,60,839:5137295	1|1:0,41,0:41:99:1|1:5137295_T_TA:1759,123,0,1760,124,1760:5137295	2/2:1,0,18:21:25:.:.:641,637,671,25,59,0	0/2:1,0,6:7:16:.:.:200,203,237,0,34,16	1|1:0,24,0:24:72:1|1:5137295_T_TA:1032,72,0,1032,72,1032:5137295	1|1:0,25,0:25:75:1|1:5137295_T_TA:1101,75,0,1101,75,1101:5137295	2/2:0,0,14:14:42:.:.:513,513,513,42,42,0	2/2:1,0,20:21:43:.:.:716,719,736,43,60,0	1|1:0,21,0:21:63:1|1:5137295_T_TA:933,63,0,933,63,933:5137295	1|1:0,24,0:24:72:1|1:5137295_T_TA:1019,72,0,1019,72,1019:5137295	1|1:0,21,0:21:63:1|1:5137295_T_TA:933,63,0,933,63,933:5137295	1|1:0,14,0:14:42:1|1:5137295_T_TA:630,42,0,630,42,630:5137295	1|1:1,16,0:17:12:1|1:5137295_T_TA:645,12,0,648,48,684:5137295	1|1:0,22,0:22:66:1|1:5137295_T_TA:930,66,0,930,66,930:5137295	1|1:0,24,0:24:72:1|1:5137295_T_TA:1019,72,0,1019,72,1019:5137295	1|1:1,23,0:24:35:1|1:5137295_T_TA:961,35,0,964,69,999:5137295	1|1:0,4,0:4:12:1|1:5137295_T_TA:180,12,0,180,12,180:5137295	1|1:0,12,0:12:36:1|1:5137295_T_TA:540,36,0,540,36,540:5137295	1|1:0,16,0:16:48:1|1:5137295_T_TA:696,48,0,696,48,696:5137295	1|1:0,27,0:27:81:1|1:5137295_T_TA:1154,81,0,1154,81,1154:5137295	1|1:0,21,0:21:63:1|1:5137295_T_TA:848,63,0,848,63,848:5137295	1|1:0,18,0:18:54:1|1:5137295_T_TA:761,54,0,761,54,761:5137295	1|1:0,39,0:39:99:1|1:5137295_T_TA:1670,117,0,1670,117,1670:5137295	1|1:0,14,0:14:42:1|1:5137295_T_TA:582,42,0,582,42,582:5137295	1|1:0,5,0:5:15:1|1:5137295_T_TA:225,15,0,225,15,225:5137295	2/2:1,0,17:18:17:.:.:588,591,626,17,51,0	1/2:0,22,6:28:99:.:.:1078,217,186,875,0,857	1|1:0,48,0:48:99:1|1:5137295_T_TA:2087,145,0,2087,145,2087:5137295	1/2:0,17,5:22:99:.:.:840,181,204,671,0,657	2/2:0,0,15:15:45:.:.:552,552,552,45,45,0	0/2:5,0,33:38:75:.:.:1025,1040,1212,0,172,75	2/2:1,0,21:22:27:.:.:702,705,739,27,61,0	1|1:0,9,0:9:27:1|1:5137295_T_TA:357,27,0,357,27,357:5137295	0/2:1,0,7:8:13:.:.:233,236,270,0,34,13	2/2:0,0,31:31:93:.:.:1124,1124,1124,93,93,0	2/2:1,0,30:31:56:.:.:1063,1066,1101,56,90,0	1|1:0,24,0:24:72:1|1:5137295_T_TA:1080,72,0,1080,72,1080:5137295	1|1:0,36,0:36:99:1|1:5137295_T_TA:1571,108,0,1571,108,1571:5137295	0/2:3,0,19:22:48:.:.:601,610,713,0,103,48	1|1:0,23,0:23:69:1|1:5137295_T_TA:998,69,0,998,69,998:5137295	1/2:0,6,4:10:99:.:.:375,145,150,240,0,228	1/2:0,11,2:13:51:.:.:493,72,51,425,0,419	1|1:0,24,0:24:72:1|1:5137295_T_TA:1032,72,0,1032,72,1032:5137295	2/2:0,0,14:14:40:.:.:481,481,481,40,40,0	1|1:0,16,0:16:48:1|1:5137295_T_TA:684,48,0,684,48,684:5137295	0/2:1,0,7:8:14:.:.:207,210,245,0,34,14	1|1:0,10,0:10:30:1|1:5137295_T_TA:426,30,0,426,30,426:5137295	1|1:0,23,0:23:69:1|1:5137295_T_TA:999,69,0,999,69,999:5137295	1|1:0,19,0:19:57:1|1:5137295_T_TA:819,57,0,819,57,819:5137295	1|1:0,30,0:30:90:1|1:5137295_T_TA:1314,90,0,1314,90,1314:5137295	0/2:4,0,18:22:85:.:.:564,576,714,0,138,85	1|1:0,17,0:17:51:1|1:5137295_T_TA:741,51,0,741,51,741:5137295	1|1:0,16,0:16:48:1|1:5137295_T_TA:684,48,0,684,48,684:5137295	1|1:0,35,0:35:99:1|1:5137295_T_TA:1490,105,0,1490,105,1490:5137295	1|1:0,16,0:16:48:1|1:5137295_T_TA:708,48,0,708,48,708:5137295	1|1:0,10,0:10:30:1|1:5137295_T_TA:438,30,0,438,30,438:5137295	1|1:0,32,0:32:96:1|1:5137295_T_TA:1404,96,0,1404,96,1404:5137295	2/2:0,0,9:9:25:.:.:297,297,297,25,25,0	1|1:0,27,0:27:81:1|1:5137295_T_TA:1203,81,0,1203,81,1203:5137295	1|1:0,23,0:23:69:1|1:5137295_T_TA:962,69,0,962,69,962:5137295	1|1:0,20,0:20:60:1|1:5137295_T_TA:900,60,0,900,60,900:5137295	1/2:0,8,14:22:99:.:.:788,507,677,315,0,273	0/2:2,0,13:15:30:.:.:430,436,505,0,69,30	1|1:0,25,0:25:75:1|1:5137295_T_TA:1018,75,0,1018,75,1018:5137295	1|1:0,17,0:17:51:1|1:5137295_T_TA:753,51,0,753,51,753:5137295	2/2:0,0,20:20:58:.:.:685,685,685,58,58,0	1|1:0,15,0:15:45:1|1:5137295_T_TA:639,45,0,639,45,639:5137295	1|1:0,19,0:19:57:1|1:5137295_T_TA:807,57,0,807,57,807:5137295	2/2:1,0,15:16:11:.:.:498,501,536,11,45,0	0/2:3,0,16:19:57:.:.:472,481,585,0,103,57	0/2:2,0,14:16:28:.:.:435,441,510,0,69,28
Chr5	5137376	.	C	A	55925	.	AC=146;AF=1.00;AN=146;BaseQRankSum=1.53;DP=1578;ExcessHet=0.0000;FS=0.000;InbreedingCoeff=-0.0044;MLEAC=146;MLEAF=1.00;MQ=60.00;MQRankSum=0.00;QD=25.58;ReadPosRankSum=-1.534e+00;SOR=1.352	GT:AD:DP:GQ:PGT:PID:PL:PS	1/1:0,38:38:99:.:.:1501,114,0	1/1:0,48:48:99:.:.:1894,144,0	1|1:0,19:19:57:1|1:5137376_C_A:852,57,0:5137376	1|1:0,38:38:99:1|1:5137376_C_A:1701,114,0:5137376	1/1:0,16:16:48:.:.:649,48,0	1/1:1,7:8:14:.:.:280,14,0	1|1:0,16:16:48:1|1:5137376_C_A:720,48,0:5137376	1|1:0,22:22:66:1|1:5137376_C_A:990,66,0:5137376	1/1:0,12:12:36:.:.:490,36,0	1/1:0,19:19:57:.:.:742,57,0	1|1:0,21:21:63:1|1:5137376_C_A:939,63,0:5137376	1|1:0,19:19:57:1|1:5137376_C_A:852,57,0:5137376	1|1:0,26:26:78:1|1:5137376_C_A:1167,78,0:5137376	1|1:0,12:12:36:1|1:5137376_C_A:536,36,0:5137376	1|1:0,12:12:36:1|1:5137376_C_A:540,36,0:5137376	1|1:0,17:17:51:1|1:5137376_C_A:761,51,0:5137376	1|1:0,15:15:45:1|1:5137376_C_A:668,45,0:5137376	1|1:0,21:21:63:1|1:5137376_C_A:945,63,0:5137376	1|1:0,6:6:18:1|1:5137376_C_A:266,18,0:5137376	1|1:0,11:11:33:1|1:5137376_C_A:484,33,0:5137376	1|1:0,10:10:30:1|1:5137376_C_A:433,30,0:5137376	1|1:0,13:13:39:1|1:5137376_C_A:585,39,0:5137376	1|1:0,16:16:48:1|1:5137376_C_A:720,48,0:5137376	1|1:0,8:8:24:1|1:5137376_C_A:360,24,0:5137376	1|1:0,23:23:69:1|1:5137376_C_A:1035,69,0:5137376	1|1:0,14:14:42:1|1:5137376_C_A:623,42,0:5137376	1|1:0,4:4:12:1|1:5137376_C_A:177,12,0:5137376	1/1:0,8:8:24:.:.:293,24,0	1/1:0,15:15:45:.:.:653,45,0	1|1:0,39:39:99:1|1:5137376_C_A:1752,117,0:5137376	1/1:0,18:18:54:.:.:781,54,0	1/1:0,19:19:57:.:.:705,57,0	1/1:0,46:46:99:.:.:1792,138,0	1/1:0,17:17:51:.:.:614,51,0	1|1:0,9:9:27:1|1:5137376_C_A:405,27,0:5137376	1/1:0,5:5:15:.:.:202,15,0	1/1:0,27:27:81:.:.:1089,81,0	1/1:0,24:24:72:.:.:973,72,0	1|1:0,23:23:69:1|1:5137376_C_A:1028,69,0:5137376	1|1:0,21:21:63:1|1:5137376_C_A:939,63,0:5137376	1/1:0,15:15:45:.:.:553,45,0	1|1:0,15:15:45:1|1:5137376_C_A:664,45,0:5137376	1|1:0,6:6:18:1|1:5137376_C_A:256,18,0:5137376	1|1:1,10:11:1:1|1:5137376_C_A:412,1,0:5137376	1|1:0,22:22:66:1|1:5137376_C_A:986,66,0:5137376	1/1:0,14:14:42:.:.:562,42,0	1|1:0,16:16:48:1|1:5137376_C_A:716,48,0:5137376	1/1:0,7:7:21:.:.:258,21,0	1|1:0,7:7:21:1|1:5137376_C_A:312,21,0:5137376	1|1:0,20:20:60:1|1:5137376_C_A:889,60,0:5137376	1|1:0,10:10:30:1|1:5137376_C_A:450,30,0:5137376	1|1:0,23:23:69:1|1:5137376_C_A:1021,69,0:5137376	1/1:0,16:16:48:.:.:613,48,0	1|1:0,20:20:60:1|1:5137376_C_A:900,60,0:5137376	1|1:0,13:13:39:1|1:5137376_C_A:585,39,0:5137376	1|1:0,28:28:84:1|1:5137376_C_A:1256,84,0:5137376	1|1:0,15:15:45:1|1:5137376_C_A:675,45,0:5137376	1|1:0,11:11:33:1|1:5137376_C_A:487,33,0:5137376	1|1:0,27:27:81:1|1:5137376_C_A:1202,81,0:5137376	1/1:0,7:7:21:.:.:279,21,0	1|1:0,25:25:75:1|1:5137376_C_A:1091,75,0:5137376	1|1:0,18:18:54:1|1:5137376_C_A:810,54,0:5137376	1|1:0,16:16:48:1|1:5137376_C_A:703,48,0:5137376	1/1:0,16:16:48:.:.:666,48,0	1/1:0,11:11:33:.:.:440,33,0	1|1:0,17:17:51:1|1:5137376_C_A:762,51,0:5137376	1|1:0,21:21:63:1|1:5137376_C_A:934,63,0:5137376	1/1:0,15:15:45:.:.:567,45,0	1|1:0,16:16:48:1|1:5137376_C_A:716,48,0:5137376	1|1:0,12:12:36:1|1:5137376_C_A:535,36,0:5137376	1/1:0,16:16:48:.:.:639,48,0	1/1:0,16:16:48:.:.:611,48,0	1/1:0,14:14:42:.:.:547,42,0
Chr5	5137384	.	GA	G	35903.7	.	AC=95;AF=0.651;AN=146;BaseQRankSum=0.674;DP=1630;ExcessHet=0.0000;FS=0.000;InbreedingCoeff=0.8539;MLEAC=95;MLEAF=0.651;MQ=60.00;MQRankSum=0.00;QD=29.26;ReadPosRankSum=2.10;SOR=0.741	GT:AD:DP:GQ:PGT:PID:PL:PS	0/0:44,0:44:99:.:.:0,107,1692	0/0:50,0:50:99:.:.:0,118,1800	1|1:0,19:19:57:1|1:5137376_C_A:852,57,0:5137376	1|1:0,38:38:99:1|1:5137376_C_A:1701,114,0:5137376	0/0:21,0:21:57:.:.:0,57,855	0/0:10,0:10:24:.:.:0,24,360	1|1:0,16:16:48:1|1:5137376_C_A:720,48,0:5137376	1|1:0,22:22:66:1|1:5137376_C_A:990,66,0:5137376	0/0:16,0:16:45:.:.:0,45,675	0/0:21,0:21:60:.:.:0,60,736	1|1:0,20:20:60:1|1:5137376_C_A:897,60,0:5137376	1|1:0,18:18:54:1|1:5137376_C_A:810,54,0:5137376	1|1:0,25:25:75:1|1:5137376_C_A:1125,75,0:5137376	1|1:0,12:12:36:1|1:5137376_C_A:536,36,0:5137376	1|1:0,12:12:36:1|1:5137376_C_A:540,36,0:5137376	1|1:0,17:17:51:1|1:5137376_C_A:761,51,0:5137376	1|1:0,15:15:45:1|1:5137376_C_A:668,45,0:5137376	1|1:0,21:21:63:1|1:5137376_C_A:945,63,0:5137376	1|1:0,5:5:15:1|1:5137376_C_A:225,15,0:5137376	1|1:0,10:10:30:1|1:5137376_C_A:450,30,0:5137376	1|1:0,10:10:30:1|1:5137376_C_A:433,30,0:5137376	1|1:0,13:13:39:1|1:5137376_C_A:585,39,0:5137376	1|1:0,16:16:48:1|1:5137376_C_A:720,48,0:5137376	1|1:0,8:8:24:1|1:5137376_C_A:360,24,0:5137376	1|1:0,23:23:69:1|1:5137376_C_A:1035,69,0:5137376	1|1:0,14:14:42:1|1:5137376_C_A:623,42,0:5137376	1|1:0,4:4:12:1|1:5137376_C_A:177,12,0:5137376	0/0:11,0:11:33:.:.:0,33,369	0/1:3,11:14:53:.:.:308,0,53	1|1:0,39:39:99:1|1:5137376_C_A:1752,117,0:5137376	0/1:6,12:18:99:.:.:328,0,137	0/0:20,0:20:60:.:.:0,60,737	0/0:43,0:43:99:.:.:0,120,1800	0/0:20,0:20:60:.:.:0,60,674	1|1:0,9:9:27:1|1:5137376_C_A:405,27,0:5137376	0/0:6,0:6:15:.:.:0,15,225	0/0:32,0:32:87:.:.:0,87,1305	0/0:27,0:27:81:.:.:0,81,1027	1|1:0,22:22:66:1|1:5137376_C_A:986,66,0:5137376	1|1:0,19:19:57:1|1:5137376_C_A:855,57,0:5137376	0/0:15,0:15:39:.:.:0,39,585	1|1:0,13:13:39:1|1:5137376_C_A:581,39,0:5137376	0|1:3,3:6:77:0|1:5137376_C_A:78,0,77:5137376	0|1:1,9:10:2:0|1:5137376_C_A:372,0,2:5137376	1|1:0,22:22:66:1|1:5137376_C_A:987,66,0:5137376	0/0:18,0:18:51:.:.:0,51,765	1|1:0,16:16:48:1|1:5137376_C_A:717,48,0:5137376	0/0:6,0:6:18:.:.:0,18,202	1|1:0,7:7:21:1|1:5137376_C_A:312,21,0:5137376	1|1:0,19:19:57:1|1:5137376_C_A:855,57,0:5137376	1|1:0,10:10:30:1|1:5137376_C_A:450,30,0:5137376	1|1:0,22:22:66:1|1:5137376_C_A:982,66,0:5137376	0/0:23,0:23:60:.:.:0,60,743	1|1:0,20:20:60:1|1:5137376_C_A:900,60,0:5137376	1|1:1,13:14:12:1|1:5137376_C_A:555,12,0:5137376	1|1:0,28:28:84:1|1:5137376_C_A:1256,84,0:5137376	1|1:0,15:15:45:1|1:5137376_C_A:675,45,0:5137376	1|1:0,11:11:33:1|1:5137376_C_A:487,33,0:5137376	1|1:0,26:26:78:1|1:5137376_C_A:1160,78,0:5137376	0/0:9,0:9:24:.:.:0,24,360	1|1:0,24:24:72:1|1:5137376_C_A:1049,72,0:5137376	1|1:0,18:18:54:1|1:5137376_C_A:810,54,0:5137376	1|1:0,15:15:45:1|1:5137376_C_A:662,45,0:5137376	0/1:12,6:18:99:.:.:137,0,327	0/0:11,0:13:33:.:.:0,33,343	1|1:0,17:17:51:1|1:5137376_C_A:762,51,0:5137376	1|1:0,20:20:60:1|1:5137376_C_A:900,60,0:5137376	0/0:17,0:17:42:.:.:0,42,630	1|1:0,16:16:48:1|1:5137376_C_A:716,48,0:5137376	1|1:0,11:11:33:1|1:5137376_C_A:495,33,0:5137376	0/0:20,0:20:60:.:.:0,60,660	0/0:21,0:21:60:.:.:0,60,709	0/0:18,0:18:54:.:.:0,54,598
Chr5	5137445	.	CA	C,CAA,CAAA	17339.7	.	AC=56,13,4;AF=0.384,0.089,0.027;AN=146;BaseQRankSum=0.200;DP=1714;ExcessHet=81.6032;FS=2.707;InbreedingCoeff=-0.6840;MLEAC=55,14,3;MLEAF=0.377,0.096,0.021;MQ=60.00;MQRankSum=0.00;QD=12.35;ReadPosRankSum=0.214;SOR=0.521	GT:AD:DP:GQ:PL	0/2:26,6,9,6:47:91:166,146,1004,0,500,647,91,678,643,1050	0/2:39,6,11,3:59:99:152,184,1470,0,835,966,184,1149,1041,1599	0/1:13,16,0,0:29:99:346,0,279,385,327,712,385,327,712,712	0/1:8,20,5,0:38:86:504,0,166,488,86,841,545,239,695,787	0/2:12,3,3,2:20:19:43,19,347,0,221,304,20,279,304,474	0/0:8,0,0,0:8:18:0,18,270,18,270,270,18,270,270,270	0/1:4,15,0,0:19:36:366,0,36,378,81,459,378,81,459,459	0/1:6,20,0,0:26:74:464,0,74,482,133,614,482,133,614,614	0/1:14,4,0,0:18:60:60,0,292,101,304,405,101,304,405,405	0/2:12,2,4,0:18:22:22,24,394,0,251,301,74,366,313,413	0/1:6,17,0,0:23:83:375,0,83,393,133,526,393,133,526,526	0/1:9,15,0,0:24:99:335,0,164,362,208,570,362,208,570,570	1/1:2,24,0,0:31:5:623,5,0,636,85,736,636,85,736,736	0/1:6,12,0,0:18:80:285,0,80,302,116,418,302,116,418,418	1/2:1,11,2,0:14:28:297,28,35,281,0,381,323,61,352,390	0/1:8,21,0,0:29:99:487,0,139,511,201,713,511,201,713,713	0/1:13,9,0,0:22:99:189,0,264,227,291,518,227,291,518,518	0/1:8,13,2,0:26:99:321,0,169,337,148,638,352,216,541,571	0/1:2,4,0,0:6:21:77,0,21,83,33,116,83,33,116,116	0/1:7,11,2,0:20:99:245,0,185,247,122,496,295,199,473,523	0/1:5,6,3,0:14:62:128,0,130,104,62,263,160,138,254,313	1/1:1,17,0,0:18:25:433,25,0,436,51,461,436,51,461,461	0/1:6,14,0,0:22:86:350,0,86,363,143,524,363,143,524,524	0/1:2,4,0,0:6:38:95,0,38,101,50,151,101,50,151,151	0/1:3,22,2,0:27:22:537,0,49,556,22,787,593,98,726,755	0/1:5,5,0,0:10:93:94,0,93,108,107,216,108,107,216,216	1/1:1,3,0,0:4:2:75,2,0,77,9,85,77,9,85,85	0/3:6,0,2,2:10:4:49,61,218,4,145,125,0,172,99,185	0/1:2,12,0,0:14:14:296,0,14,302,50,353,302,50,353,353	0/1:8,33,3,0:44:99:761,0,150,800,122,1233,854,228,1141,1179	0/1:12,8,0,0:20:99:166,0,243,202,267,468,202,267,468,468	0/0:22,2,0,0:24:15:0,15,539,66,545,596,66,545,596,596	0/1:34,6,7,0:47:24:25,0,934,24,714,892,156,907,902,1067	0/2:18,3,3,2:26:16:24,16,494,0,367,454,20,442,470,681	1/2:1,7,3,0:11:54:202,54,81,151,0,219,223,92,206,280	0/0:8,0,0,0:8:24:0,24,244,24,244,244,24,244,244,244	0/2:15,3,4,2:24:44:57,66,521,0,316,377,44,409,388,603	0/2:10,3,5,3:23:22:116,102,477,0,179,243,22,239,205,396	0/1:6,13,0,0:19:95:288,0,95,305,133,439,305,133,439,439	0/1:4,21,0,2:29:40:518,0,113,548,192,772,529,40,685,962	0/2:11,0,4,3:18:33:85,108,408,0,269,232,33,358,218,384	0/1:9,12,0,0:21:99:276,0,173,302,209,511,302,209,511,511	0/0:3,0,0,0:3:6:0,6,90,6,90,90,6,90,90,90	0/1:2,6,0,0:8:15:128,0,15,133,33,166,133,33,166,166	0/1:7,39,3,0:49:88:944,0,88,995,96,1445,1043,192,1333,1353	0/3:12,0,3,4:21:48:113,149,548,48,359,309,0,400,240,382	0/1:6,16,0,0:24:98:400,0,98,413,160,592,413,160,592,592	0/0:6,0,0,0:6:15:0,15,225,15,225,225,15,225,225,225	0/1:5,4,0,0:9:86:86,0,96,101,108,209,101,108,209,209	0/1:5,14,0,0:21:61:353,0,61,368,121,519,368,121,519,519	0/1:5,8,0,0:13:84:187,0,84,202,108,310,202,108,310,310	0/1:4,21,3,0:28:21:489,0,80,484,21,729,547,125,675,732	0/1:11,2,2,0:15:3:12,0,286,3,222,284,52,284,285,340	0/1:4,9,3,0:18:22:216,0,140,184,22,350,243,172,293,417	1/1:1,16,0,0:17:40:423,40,0,425,48,433,425,48,433,433	0/1:4,24,2,0:30:47:581,0,68,608,47,877,643,123,810,836	0/1:7,14,2,0:23:99:327,0,149,337,122,608,377,184,570,603	0/1:2,7,0,0:9:29:170,0,29,176,50,227,176,50,227,227	0/1:9,21,0,0:30:99:503,0,122,529,185,715,529,185,715,715	0/3:5,0,0,2:7:52:52,67,223,67,223,223,0,156,156,150	0/1:5,17,0,0:22:57:396,0,57,411,108,519,411,108,519,519	0/1:5,15,2,0:22:72:340,0,96,346,72,575,386,134,534,565	0/1:9,12,0,0:21:99:276,0,173,302,209,511,302,209,511,511	0/1:9,5,0,0:14:99:100,0,152,126,167,293,126,167,293,293	0/2:11,0,3,0:14:39:39,71,327,0,255,246,71,327,255,327	0/1:5,10,0,0:15:78:237,0,78,252,108,360,252,108,360,360	0/1:9,10,0,0:19:99:225,0,179,252,209,461,252,209,461,461	0/2:13,2,5,0:20:60:60,64,427,0,251,301,114,404,314,451	0/1:5,20,0,0:25:65:489,0,65,504,125,629,504,125,629,629	0/1:2,8,0,0:10:26:196,0,26,202,50,252,202,50,252,252	0/3:10,0,2,3:15:14:55,75,349,14,261,231,0,298,208,321	0/2:14,0,4,0:18:54:54,96,442,0,347,334,96,442,347,442	0/0:18,2,0,0:20:3:0,3,409,53,415,465,53,415,465,465
Chr5	5137491	.	T	A	13532.3	.	AC=88;AF=0.629;AN=140;BaseQRankSum=1.73;DP=1377;ExcessHet=0.0000;FS=0.000;InbreedingCoeff=0.7894;MLEAC=90;MLEAF=0.643;MQ=60.00;MQRankSum=0.00;QD=30.61;ReadPosRankSum=-5.240e-01;SOR=0.709	GT:AD:DP:GQ:PL	0/0:36,0:36:99:0,99,1485	0/0:34,0:34:99:0,99,1485	1/1:0,8:8:24:331,24,0	1/1:0,12:12:36:503,36,0	0/0:15,0:15:45:0,45,517	0/0:6,0:6:18:0,18,198	1/1:1,5:6:8:200,8,0	1/1:0,6:6:18:253,18,0	0/0:13,0:13:36:0,36,540	0/0:18,0:18:51:0,51,765	1/1:0,5:5:15:203,15,0	1/1:0,7:7:21:288,21,0	1/1:0,11:11:33:444,33,0	1/1:0,7:7:21:279,21,0	1/1:0,6:6:18:245,18,0	1/1:0,14:14:42:581,42,0	1/1:0,14:14:42:549,42,0	1/1:0,5:5:15:209,15,0	1/1:0,2:2:6:82,6,0	1/1:0,8:8:24:335,24,0	1/1:0,6:6:18:222,18,0	1/1:0,6:6:18:241,18,0	1/1:0,7:7:21:292,21,0	1/1:0,6:6:18:251,18,0	1/1:0,10:10:30:419,30,0	1/1:0,2:2:6:84,6,0	./.:1,0:1:0:0,0,0	0/0:11,0:11:33:0,33,413	0/1:2,7:9:21:251,0,21	1/1:0,10:10:30:418,30,0	0/1:5,4:9:99:139,0,142	0/0:21,0:21:60:0,60,900	0/0:38,0:38:99:0,100,1435	0/0:22,0:22:54:0,54,810	1/1:0,3:3:9:125,9,0	0/0:8,0:8:24:0,24,289	0/0:21,0:21:60:0,60,875	0/0:21,0:21:60:0,60,793	1/1:0,4:4:12:166,12,0	1/1:0,12:12:36:499,36,0	0/0:17,0:17:45:0,45,675	1/1:0,10:10:30:418,30,0	0/0:3,0:3:0:0,0,38	./.:1,0:1:0:0,0,0	1/1:0,17:17:51:728,51,0	0/0:20,0:20:60:0,60,621	1/1:0,5:5:15:204,15,0	0/0:4,0:4:12:0,12,124	1/1:0,4:4:12:148,12,0	1/1:1,4:5:5:153,5,0	1/1:0,5:5:15:182,15,0	1/1:0,10:10:30:364,30,0	0/0:10,0:10:30:0,30,344	1/1:1,4:5:5:148,5,0	1/1:0,5:5:15:203,15,0	1/1:0,9:9:27:377,27,0	1/1:0,9:9:27:372,27,0	./.:1,0:1:0:0,0,0	1/1:0,8:8:24:331,24,0	0/0:7,0:7:21:0,21,239	0/1:2,8:10:19:296,0,19	1/1:0,9:9:27:377,27,0	1/1:0,8:8:24:327,24,0	0/1:9,2:11:50:50,0,298	0/0:14,0:14:42:0,42,483	1/1:0,10:10:30:412,30,0	1/1:0,4:4:12:164,12,0	0/0:21,0:21:60:0,60,767	1/1:0,9:9:27:376,27,0	1/1:0,3:3:9:121,9,0	0/0:14,0:14:42:0,42,511	0/0:15,0:15:45:0,45,564	0/0:14,0:14:42:0,42,498
Chr5	5141244	.	C	T	40818.1	.	AC=144;AF=1.00;AN=144;DP=1156;ExcessHet=0.0000;FS=0.000;InbreedingCoeff=0.3669;MLEAC=146;MLEAF=1.00;MQ=60.00;QD=29.63;SOR=12.391	GT:AD:DP:GQ:PL	1/1:0,15:15:45:606,45,0	1/1:0,27:27:81:1109,81,0	1/1:0,14:14:42:568,42,0	1/1:0,25:25:75:1023,75,0	1/1:0,12:12:36:488,36,0	1/1:0,2:2:6:82,6,0	1/1:0,13:13:39:519,39,0	1/1:0,24:24:72:989,72,0	1/1:0,28:28:84:1133,84,0	1/1:0,17:17:51:653,51,0	1/1:0,15:15:45:609,45,0	1/1:0,15:15:45:581,45,0	1/1:0,12:12:36:475,36,0	1/1:0,14:14:42:554,42,0	1/1:0,8:8:24:311,24,0	1/1:0,7:7:21:284,21,0	1/1:0,8:8:24:309,24,0	1/1:0,13:13:39:531,39,0	1/1:0,5:5:15:204,15,0	1/1:0,15:15:45:613,45,0	1/1:0,4:4:12:143,12,0	1/1:0,19:19:57:757,57,0	1/1:0,7:7:21:278,21,0	1/1:0,6:6:18:242,18,0	1/1:0,11:11:33:408,33,0	1/1:0,16:16:48:655,48,0	./.:1,0:1:0:0,0,0	1/1:0,3:3:9:119,9,0	1/1:0,10:10:30:394,30,0	1/1:0,14:14:42:570,42,0	1/1:0,14:14:42:558,42,0	1/1:0,4:4:12:159,12,0	1/1:0,15:15:45:597,45,0	1/1:0,13:13:39:514,39,0	1/1:0,9:9:27:372,27,0	1/1:0,4:4:12:163,12,0	1/1:0,14:14:42:571,42,0	1/1:0,13:13:39:538,39,0	1/1:0,15:15:45:607,45,0	1/1:0,15:15:45:599,45,0	1/1:0,9:9:27:357,27,0	1/1:0,19:19:57:752,57,0	1/1:0,3:3:9:122,9,0	1/1:0,10:10:30:408,30,0	1/1:0,13:13:39:530,39,0	1/1:0,29:29:87:1158,87,0	1/1:0,10:10:30:408,30,0	1/1:0,15:15:45:543,45,0	1/1:0,15:15:45:614,45,0	1/1:0,17:17:51:670,51,0	1/1:0,18:18:54:619,54,0	1/1:0,5:5:15:182,15,0	1/1:0,18:18:54:731,54,0	1/1:0,17:17:51:678,51,0	1/1:0,12:12:36:475,36,0	1/1:0,20:20:60:816,60,0	1/1:0,22:22:66:893,66,0	1/1:0,11:11:33:416,33,0	1/1:0,30:30:90:1209,90,0	1/1:0,8:8:24:323,24,0	1/1:0,14:14:42:556,42,0	1/1:0,16:16:48:657,48,0	1/1:0,9:9:27:350,27,0	1/1:0,16:16:48:637,48,0	1/1:0,14:14:42:543,42,0	1/1:0,16:16:48:637,48,0	1/1:0,22:22:66:874,66,0	1/1:0,17:17:51:694,51,0	1/1:0,10:10:30:398,30,0	1/1:0,13:13:39:515,39,0	1/1:0,4:4:12:132,12,0	1/1:0,20:20:60:796,60,0	1/1:0,14:14:42:556,42,0
Chr5	5141454	.	A	G	29813.5	.	AC=140;AF=1.00;AN=140;DP=3054;ExcessHet=0.0000;FS=0.000;InbreedingCoeff=0.5008;MLEAC=145;MLEAF=1.00;MQ=60.00;QD=34.61;SOR=8.756	GT:AD:DP:GQ:PL	1/1:0,12:12:36:472,36,0	1/1:0,11:11:33:429,33,0	1/1:0,21:21:63:824,63,0	1/1:0,16:16:48:622,48,0	1/1:0,12:12:36:473,36,0	1/1:0,4:4:12:158,12,0	1/1:0,15:15:45:593,45,0	1/1:0,10:10:30:402,30,0	1/1:0,25:25:75:988,75,0	1/1:0,14:14:42:535,42,0	1/1:0,13:13:39:514,39,0	1/1:0,9:9:27:361,27,0	1/1:0,15:15:45:577,45,0	1/1:0,11:11:33:424,33,0	1/1:0,9:9:27:347,27,0	1/1:0,9:9:27:358,27,0	1/1:0,6:6:18:221,18,0	1/1:0,14:14:42:540,42,0	./.:1,0:1:0:0,0,0	1/1:0,4:4:12:155,12,0	1/1:0,3:3:9:104,9,0	1/1:0,8:8:24:308,24,0	1/1:0,8:8:24:309,24,0	./.:1,0:1:0:0,0,0	1/1:0,5:5:15:196,15,0	1/1:0,5:5:15:201,15,0	./.:0,0:0:0:0,0,0	1/1:0,5:5:15:194,15,0	1/1:0,16:16:48:607,48,0	1/1:0,16:16:48:636,48,0	1/1:0,14:14:42:546,42,0	1/1:0,7:7:21:265,21,0	1/1:0,9:9:27:348,27,0	1/1:0,9:9:27:346,27,0	1/1:0,9:9:27:358,27,0	1/1:0,3:3:9:111,9,0	1/1:0,11:11:33:425,33,0	1/1:0,13:13:39:510,39,0	1/1:0,9:9:27:355,27,0	1/1:0,6:6:18:240,18,0	1/1:0,9:9:27:346,27,0	1/1:0,13:13:39:505,39,0	1/1:0,7:7:21:279,21,0	1/1:0,10:10:30:401,30,0	1/1:0,19:19:57:754,57,0	1/1:0,18:18:54:703,54,0	1/1:0,9:9:27:358,27,0	1/1:0,6:6:18:220,18,0	1/1:0,13:13:39:517,39,0	1/1:0,6:6:18:233,18,0	1/1:0,7:7:21:243,21,0	1/1:0,12:12:36:427,36,0	1/1:0,14:14:42:547,42,0	1/1:0,14:14:42:544,42,0	1/1:0,7:7:21:268,21,0	1/1:0,10:10:30:402,30,0	1/1:0,18:18:54:712,54,0	1/1:0,10:10:30:403,30,0	1/1:0,12:12:36:468,36,0	1/1:0,3:3:9:115,9,0	1/1:0,8:8:24:308,24,0	1/1:0,6:6:18:227,18,0	1/1:0,12:12:36:455,36,0	1/1:0,4:4:12:154,12,0	1/1:0,7:7:21:264,21,0	1/1:0,13:13:39:520,39,0	1/1:0,13:13:39:503,39,0	1/1:0,14:14:42:528,42,0	1/1:0,15:15:45:573,45,0	1/1:0,11:11:33:419,33,0	1/1:0,6:6:18:233,18,0	1/1:0,9:9:27:348,27,0	1/1:0,3:3:9:118,9,0
Chr5	5141595	.	A	T	283.48	.	AC=4;AF=1.00;AN=4;DP=5;ExcessHet=0.0000;FS=0.000;InbreedingCoeff=0.3403;MLEAC=31;MLEAF=1.00;MQ=60.00;QD=29.28;SOR=1.609	GT:AD:DP:GQ:PL	1/1:0,2:2:6:82,6,0	./.:0,0:0:0:0,0,0	./.:0,0:0:0:0,0,0	./.:0,0:0:0:0,0,0	./.:0,0:0:0:0,0,0	./.:0,0:0:0:0,0,0	./.:0,0:0:0:0,0,0	./.:0,0:0:0:0,0,0	./.:0,0:0:0:0,0,0	./.:0,0:0:0:0,0,0	./.:0,0:0:0:0,0,0	./.:0,0:0:0:0,0,0	./.:0,0:0:0:0,0,0	./.:0,0:0:0:0,0,0	./.:0,0:0:0:0,0,0	./.:0,0:0:0:0,0,0	./.:0,0:0:0:0,0,0	./.:0,0:0:0:0,0,0	./.:0,0:0:0:0,0,0	./.:0,0:0:0:0,0,0	./.:0,0:0:0:0,0,0	./.:0,0:0:0:0,0,0	./.:0,0:0:0:0,0,0	./.:0,0:0:0:0,0,0	./.:0,0:0:0:0,0,0	./.:0,0:0:0:0,0,0	./.:0,0:0:0:0,0,0	./.:0,0:0:0:0,0,0	./.:0,0:0:0:0,0,0	./.:0,0:0:0:0,0,0	./.:0,0:0:0:0,0,0	./.:0,0:0:0:0,0,0	./.:0,0:0:0:0,0,0	./.:0,0:0:0:0,0,0	./.:0,0:0:0:0,0,0	./.:0,0:0:0:0,0,0	./.:0,0:0:0:0,0,0	./.:0,0:0:0:0,0,0	./.:0,0:0:0:0,0,0	./.:0,0:0:0:0,0,0	./.:0,0:0:0:0,0,0	./.:0,0:0:0:0,0,0	./.:0,0:0:0:0,0,0	1/1:0,2:2:6:81,6,0	./.:0,0:0:0:0,0,0	./.:0,0:0:0:0,0,0	./.:0,0:0:0:0,0,0	./.:0,0:0:0:0,0,0	./.:0,0:0:0:0,0,0	./.:0,0:0:0:0,0,0	./.:0,0:0:0:0,0,0	./.:0,0:0:0:0,0,0	./.:0,0:0:0:0,0,0	./.:0,0:0:0:0,0,0	./.:0,0:0:0:0,0,0	./.:0,0:0:0:0,0,0	./.:0,0:0:0:0,0,0	./.:0,0:0:0:0,0,0	./.:0,0:0:0:0,0,0	./.:0,0:0:0:0,0,0	./.:0,0:0:0:0,0,0	./.:0,0:0:0:0,0,0	./.:0,0:0:0:0,0,0	./.:0,0:0:0:0,0,0	./.:0,0:0:0:0,0,0	./.:0,0:0:0:0,0,0	./.:0,0:0:0:0,0,0	./.:0,0:0:0:0,0,0	./.:0,0:0:0:0,0,0	./.:0,0:0:0:0,0,0	./.:0,0:0:0:0,0,0	./.:0,0:0:0:0,0,0	./.:0,0:0:0:0,0,0
Chr5	5141634	.	C	T	140.07	.	AC=2;AF=1.00;AN=2;DP=5;ExcessHet=0.0000;FS=0.000;InbreedingCoeff=0.3369;MLEAC=17;MLEAF=1.00;MQ=60.00;QD=30.95;SOR=2.303	GT:AD:DP:GQ:PL	./.:1,0:1:0:0,0,0	./.:0,0:0:0:0,0,0	./.:0,0:0:0:0,0,0	./.:1,0:1:0:0,0,0	./.:0,0:0:0:0,0,0	./.:0,0:0:0:0,0,0	./.:0,0:0:0:0,0,0	./.:0,0:0:0:0,0,0	./.:0,0:0:0:0,0,0	./.:0,0:0:0:0,0,0	./.:0,0:0:0:0,0,0	./.:0,0:0:0:0,0,0	./.:0,0:0:0:0,0,0	./.:0,0:0:0:0,0,0	./.:0,0:0:0:0,0,0	./.:0,0:0:0:0,0,0	./.:0,0:0:0:0,0,0	./.:0,0:0:0:0,0,0	./.:0,0:0:0:0,0,0	./.:0,0:0:0:0,0,0	./.:0,0:0:0:0,0,0	./.:0,0:0:0:0,0,0	./.:0,0:0:0:0,0,0	./.:0,0:0:0:0,0,0	./.:0,0:0:0:0,0,0	./.:0,0:0:0:0,0,0	./.:0,0:0:0:0,0,0	./.:0,0:0:0:0,0,0	./.:0,0:0:0:0,0,0	./.:0,0:0:0:0,0,0	1/1:0,2:2:6:80,6,0	./.:0,0:0:0:0,0,0	./.:0,0:0:0:0,0,0	./.:0,0:0:0:0,0,0	./.:0,0:0:0:0,0,0	./.:0,0:0:0:0,0,0	./.:0,0:0:0:0,0,0	./.:0,0:0:0:0,0,0	./.:0,0:0:0:0,0,0	./.:0,0:0:0:0,0,0	./.:0,0:0:0:0,0,0	./.:0,0:0:0:0,0,0	./.:0,0:0:0:0,0,0	./.:0,0:0:0:0,0,0	./.:0,0:0:0:0,0,0	./.:0,0:0:0:0,0,0	./.:0,0:0:0:0,0,0	./.:0,0:0:0:0,0,0	./.:0,0:0:0:0,0,0	./.:0,0:0:0:0,0,0	./.:0,0:0:0:0,0,0	./.:0,0:0:0:0,0,0	./.:0,0:0:0:0,0,0	./.:0,0:0:0:0,0,0	./.:0,0:0:0:0,0,0	./.:0,0:0:0:0,0,0	./.:0,0:0:0:0,0,0	./.:0,0:0:0:0,0,0	./.:0,0:0:0:0,0,0	./.:0,0:0:0:0,0,0	./.:0,0:0:0:0,0,0	./.:1,0:1:0:0,0,0	./.:0,0:0:0:0,0,0	./.:0,0:0:0:0,0,0	./.:0,0:0:0:0,0,0	./.:0,0:0:0:0,0,0	./.:0,0:0:0:0,0,0	./.:0,0:0:0:0,0,0	./.:0,0:0:0:0,0,0	./.:0,0:0:0:0,0,0	./.:0,0:0:0:0,0,0	./.:0,0:0:0:0,0,0	./.:0,0:0:0:0,0,0
Chr5	5141764	.	A	T	126228	.	AC=146;AF=1.00;AN=146;DP=4601;ExcessHet=0.0000;FS=0.000;InbreedingCoeff=-0.0000;MLEAC=146;MLEAF=1.00;MQ=60.00;QD=33.40;SOR=1.061	GT:AD:DP:GQ:PL	1/1:0,46:46:99:1817,138,0	1/1:0,54:54:99:2101,161,0	1/1:0,49:49:99:1866,146,0	1/1:0,71:71:99:2615,210,0	1/1:0,36:36:99:1355,107,0	1/1:0,16:16:47:561,47,0	1/1:0,32:32:95:1246,95,0	1/1:0,42:42:99:1528,124,0	1/1:0,61:63:99:2243,180,0	1/1:0,39:39:99:1427,116,0	1/1:0,60:60:99:2239,178,0	1/1:0,48:51:99:1830,143,0	1/1:0,64:64:99:2363,190,0	1/1:0,45:45:99:1582,133,0	1/1:0,49:49:99:1711,144,0	1/1:0,49:49:99:1804,145,0	1/1:0,58:58:99:2137,172,0	1/1:0,40:40:99:1449,118,0	1/1:0,12:12:35:385,35,0	1/1:0,43:43:99:1526,127,0	1/1:0,32:32:95:1073,95,0	1/1:0,48:48:99:1869,144,0	1/1:0,60:60:99:2231,177,0	1/1:0,25:25:74:947,74,0	1/1:0,52:52:99:1878,153,0	1/1:0,43:43:99:1631,128,0	1/1:0,18:18:53:681,53,0	1/1:0,32:32:95:1205,95,0	1/1:0,50:50:99:1818,149,0	1/1:0,64:64:99:2312,188,0	1/1:0,49:49:99:1686,143,0	1/1:0,31:31:91:1036,91,0	1/1:0,52:55:99:1774,152,0	1/1:0,61:61:99:2320,182,0	1/1:0,41:41:99:1493,121,0	1/1:0,24:24:70:843,70,0	1/1:0,49:49:99:1775,145,0	1/1:0,59:59:99:2138,173,0	1/1:0,52:52:99:1962,154,0	1/1:0,38:38:99:1486,114,0	1/1:0,43:43:99:1445,126,0	1/1:0,68:68:99:2673,203,0	1/1:0,23:23:67:816,67,0	1/1:0,52:52:99:1952,154,0	1/1:0,34:34:99:1331,101,0	1/1:0,39:39:99:1470,116,0	1/1:0,42:42:99:1630,125,0	1/1:0,39:39:99:1395,116,0	1/1:0,52:52:99:1991,155,0	1/1:0,65:65:99:2339,192,0	1/1:0,45:45:99:1528,134,0	1/1:0,55:55:99:1899,163,0	1/1:0,50:50:99:1854,148,0	1/1:0,57:57:99:2017,168,0	1/1:0,47:50:99:1648,138,0	1/1:0,62:62:99:2226,183,0	1/1:0,52:52:99:1917,154,0	1/1:0,43:43:99:1618,128,0	1/1:0,66:66:99:2521,196,0	1/1:0,16:16:48:592,48,0	1/1:0,52:52:99:2026,156,0	1/1:0,61:61:99:2122,179,0	1/1:0,47:47:99:1707,139,0	1/1:0,53:53:99:1892,156,0	1/1:0,50:50:99:1701,146,0	1/1:0,54:54:99:2186,162,0	1/1:0,56:56:99:2014,166,0	1/1:0,49:49:99:1876,146,0	1/1:0,53:53:99:1894,156,0	1/1:0,49:49:99:1732,144,0	1/1:0,42:42:99:1496,123,0	1/1:0,43:45:99:1604,128,0	1/1:0,39:39:99:1473,116,0
Chr5	5141837	.	G	A	389.12	.	AC=6;AF=1.00;AN=6;DP=24;ExcessHet=0.0000;FS=0.000;InbreedingCoeff=0.3435;MLEAC=43;MLEAF=1.00;MQ=60.00;QD=26.87;SOR=2.303	GT:AD:DP:GQ:PL	./.:1,0:1:0:0,0,0	./.:1,0:1:0:0,0,0	./.:0,0:0:0:0,0,0	./.:1,0:1:0:0,0,0	./.:1,0:1:0:0,0,0	./.:0,0:0:0:0,0,0	./.:0,0:0:0:0,0,0	./.:0,0:0:0:0,0,0	./.:0,0:0:0:0,0,0	./.:1,0:1:0:0,0,0	./.:0,0:0:0:0,0,0	./.:1,0:1:0:0,0,0	./.:0,0:0:0:0,0,0	./.:0,0:0:0:0,0,0	./.:0,0:0:0:0,0,0	./.:0,0:0:0:0,0,0	./.:1,0:1:0:0,0,0	./.:0,0:0:0:0,0,0	./.:0,0:0:0:0,0,0	./.:0,0:0:0:0,0,0	./.:0,0:0:0:0,0,0	./.:0,0:0:0:0,0,0	./.:0,0:0:0:0,0,0	./.:0,0:0:0:0,0,0	./.:0,0:0:0:0,0,0	./.:0,0:0:0:0,0,0	./.:0,0:0:0:0,0,0	./.:0,0:0:0:0,0,0	./.:0,0:0:0:0,0,0	./.:0,0:0:0:0,0,0	./.:1,0:1:0:0,0,0	1/1:0,2:2:6:48,6,0	./.:0,0:0:0:0,0,0	./.:0,0:0:0:0,0,0	./.:1,0:1:0:0,0,0	./.:0,0:0:0:0,0,0	./.:0,0:0:0:0,0,0	./.:0,0:0:0:0,0,0	./.:0,0:0:0:0,0,0	./.:0,0:0:0:0,0,0	./.:1,0:1:0:0,0,0	1/1:0,2:2:6:82,6,0	./.:0,0:0:0:0,0,0	./.:0,0:0:0:0,0,0	./.:0,0:0:0:0,0,0	./.:0,0:0:0:0,0,0	./.:0,0:0:0:0,0,0	./.:0,0:0:0:0,0,0	./.:0,0:0:0:0,0,0	./.:1,0:1:0:0,0,0	./.:1,0:1:0:0,0,0	./.:0,0:0:0:0,0,0	./.:0,0:0:0:0,0,0	./.:0,0:0:0:0,0,0	./.:1,0:1:0:0,0,0	./.:0,0:0:0:0,0,0	./.:0,0:0:0:0,0,0	./.:0,0:0:0:0,0,0	./.:0,0:0:0:0,0,0	./.:0,0:0:0:0,0,0	./.:0,0:0:0:0,0,0	./.:0,0:0:0:0,0,0	./.:0,0:0:0:0,0,0	./.:0,0:0:0:0,0,0	./.:0,0:0:0:0,0,0	./.:1,0:1:0:0,0,0	./.:0,0:0:0:0,0,0	./.:0,0:0:0:0,0,0	./.:1,0:1:0:0,0,0	./.:0,0:0:0:0,0,0	./.:0,0:0:0:0,0,0	1/1:0,2:2:6:79,6,0	./.:0,0:0:0:0,0,0
Chr5	5141921	.	T	G	3667.57	.	AC=50;AF=1.00;AN=50;DP=142;ExcessHet=0.0000;FS=0.000;InbreedingCoeff=0.4057;MLEAC=124;MLEAF=1.00;MQ=60.00;QD=28.38;SOR=6.994	GT:AD:DP:GQ:PL	1/1:0,4:4:12:165,12,0	./.:0,0:0:0:0,0,0	./.:1,0:1:0:0,0,0	1/1:0,4:4:12:167,12,0	./.:0,0:0:0:0,0,0	./.:0,0:0:0:0,0,0	./.:0,0:0:0:0,0,0	1/1:0,2:2:6:85,6,0	./.:1,0:1:0:0,0,0	./.:1,0:1:0:0,0,0	./.:0,0:0:0:0,0,0	1/1:0,2:2:6:79,6,0	./.:0,0:0:0:0,0,0	./.:1,0:1:0:0,0,0	./.:1,0:1:0:0,0,0	./.:1,0:1:0:0,0,0	1/1:0,2:2:6:79,6,0	1/1:0,2:2:6:84,6,0	./.:0,0:0:0:0,0,0	./.:1,0:1:0:0,0,0	./.:1,0:1:0:0,0,0	1/1:0,2:2:6:84,6,0	1/1:0,4:4:12:165,12,0	./.:0,0:0:0:0,0,0	./.:0,0:0:0:0,0,0	1/1:0,3:3:9:125,9,0	./.:0,0:0:0:0,0,0	./.:0,0:0:0:0,0,0	1/1:0,2:2:6:76,6,0	1/1:0,2:2:6:83,6,0	./.:1,0:1:0:0,0,0	./.:1,0:1:0:0,0,0	./.:0,0:0:0:0,0,0	./.:0,0:0:0:0,0,0	./.:1,0:1:0:0,0,0	./.:0,0:0:0:0,0,0	./.:0,0:0:0:0,0,0	1/1:0,2:2:6:86,6,0	1/1:0,6:6:18:244,18,0	./.:1,0:1:0:0,0,0	1/1:0,2:2:6:81,6,0	1/1:0,3:3:9:125,9,0	./.:0,0:0:0:0,0,0	./.:0,0:0:0:0,0,0	1/1:0,2:2:6:86,6,0	./.:0,0:0:0:0,0,0	./.:1,0:1:0:0,0,0	./.:1,0:1:0:0,0,0	./.:0,0:0:0:0,0,0	./.:0,0:0:0:0,0,0	./.:1,0:1:0:0,0,0	./.:1,0:1:0:0,0,0	1/1:0,2:2:6:84,6,0	1/1:0,2:2:6:84,6,0	1/1:0,3:3:9:91,9,0	1/1:0,3:3:9:125,9,0	./.:1,0:1:0:0,0,0	./.:0,0:0:0:0,0,0	1/1:0,3:3:9:124,9,0	./.:1,0:1:0:0,0,0	1/1:0,2:2:6:82,6,0	1/1:0,2:2:6:85,6,0	./.:1,0:1:0:0,0,0	1/1:0,2:2:6:85,6,0	./.:1,0:1:0:0,0,0	./.:1,0:1:0:0,0,0	./.:1,0:1:0:0,0,0	./.:1,0:1:0:0,0,0	./.:0,0:0:0:0,0,0	1/1:0,3:3:9:125,9,0	./.:0,0:0:0:0,0,0	./.:1,0:1:0:0,0,0	./.:0,0:0:0:0,0,0
Chr5	5141997	.	A	G	2041.07	.	AC=32;AF=1.00;AN=32;DP=95;ExcessHet=0.0000;FS=0.000;InbreedingCoeff=0.3811;MLEAC=109;MLEAF=1.00;MQ=60.00;QD=27.17;SOR=4.921	GT:AD:DP:GQ:PL	1/1:0,3:3:9:125,9,0	./.:0,0:0:0:0,0,0	./.:1,0:1:0:0,0,0	./.:0,0:0:0:0,0,0	./.:0,0:0:0:0,0,0	./.:0,0:0:0:0,0,0	./.:0,0:0:0:0,0,0	./.:1,0:1:0:0,0,0	1/1:0,2:2:6:84,6,0	./.:1,0:1:0:0,0,0	./.:0,0:0:0:0,0,0	./.:0,0:0:0:0,0,0	1/1:0,2:2:6:79,6,0	./.:0,0:0:0:0,0,0	./.:1,0:1:0:0,0,0	./.:1,0:1:0:0,0,0	./.:0,0:0:0:0,0,0	1/1:0,2:2:6:85,6,0	./.:0,0:0:0:0,0,0	./.:0,0:0:0:0,0,0	1/1:0,2:2:6:44,6,0	./.:0,0:0:0:0,0,0	1/1:0,2:2:6:84,6,0	./.:1,0:1:0:0,0,0	./.:0,0:0:0:0,0,0	./.:0,0:0:0:0,0,0	./.:0,0:0:0:0,0,0	./.:0,0:0:0:0,0,0	1/1:0,2:2:6:82,6,0	1/1:0,2:2:6:84,6,0	./.:1,0:1:0:0,0,0	./.:0,0:0:0:0,0,0	1/1:0,2:2:6:50,6,0	./.:1,0:1:0:0,0,0	./.:0,0:0:0:0,0,0	./.:0,0:0:0:0,0,0	./.:0,0:0:0:0,0,0	./.:1,0:1:0:0,0,0	1/1:0,2:2:6:45,6,0	./.:0,0:0:0:0,0,0	./.:1,0:1:0:0,0,0	1/1:0,2:2:6:86,6,0	./.:1,0:1:0:0,0,0	./.:0,0:0:0:0,0,0	./.:0,0:0:0:0,0,0	./.:1,0:1:0:0,0,0	./.:0,0:0:0:0,0,0	./.:0,0:0:0:0,0,0	./.:1,0:1:0:0,0,0	1/1:0,3:3:9:92,9,0	./.:0,0:0:0:0,0,0	./.:1,0:1:0:0,0,0	1/1:0,2:2:6:53,6,0	./.:0,0:0:0:0,0,0	./.:0,0:0:0:0,0,0	./.:0,0:0:0:0,0,0	./.:0,0:0:0:0,0,0	./.:1,0:1:0:0,0,0	./.:1,0:1:0:0,0,0	./.:1,0:1:0:0,0,0	1/1:0,3:3:9:118,9,0	./.:1,0:1:0:0,0,0	./.:1,0:1:0:0,0,0	1/1:0,3:3:9:120,9,0	./.:1,0:1:0:0,0,0	./.:0,0:0:0:0,0,0	./.:1,0:1:0:0,0,0	./.:0,0:0:0:0,0,0	./.:0,0:0:0:0,0,0	1/1:0,2:2:6:83,6,0	./.:1,0:1:0:0,0,0	./.:1,0:1:0:0,0,0	./.:0,0:0:0:0,0,0
Chr5	5142063	.	G	A	2130.61	.	AC=34;AF=1.00;AN=34;DP=67;ExcessHet=0.0000;FS=0.000;InbreedingCoeff=0.3767;MLEAC=110;MLEAF=1.00;MQ=60.00;QD=27.98;SOR=1.547	GT:AD:DP:GQ:PL	1/1:0,3:3:9:118,9,0	1/1:0,2:2:6:80,6,0	./.:0,0:0:0:0,0,0	./.:0,0:0:0:0,0,0	./.:0,0:0:0:0,0,0	./.:0,0:0:0:0,0,0	1/1:0,1:1:3:38,3,0	./.:0,0:0:0:0,0,0	1/1:0,2:2:6:79,6,0	./.:0,0:0:0:0,0,0	./.:0,0:0:0:0,0,0	./.:0,0:0:0:0,0,0	./.:1,0:1:0:0,0,0	./.:0,0:0:0:0,0,0	./.:1,0:1:0:0,0,0	./.:0,0:0:0:0,0,0	./.:0,0:0:0:0,0,0	./.:0,0:0:0:0,0,0	./.:0,0:0:0:0,0,0	./.:1,0:1:0:0,0,0	./.:0,0:0:0:0,0,0	./.:0,0:0:0:0,0,0	./.:0,0:0:0:0,0,0	./.:0,0:0:0:0,0,0	./.:0,0:0:0:0,0,0	1/1:0,2:2:6:76,6,0	./.:0,0:0:0:0,0,0	1/1:0,2:2:6:77,6,0	1/1:0,2:2:6:72,6,0	./.:0,0:0:0:0,0,0	./.:0,0:0:0:0,0,0	./.:0,0:0:0:0,0,0	1/1:0,2:2:6:77,6,0	1/1:0,2:2:6:77,6,0	./.:0,0:0:0:0,0,0	./.:1,0:1:0:0,0,0	./.:0,0:0:0:0,0,0	./.:0,0:0:0:0,0,0	1/1:0,3:3:9:119,9,0	1/1:0,2:2:6:75,6,0	./.:1,0:1:0:0,0,0	./.:1,0:1:0:0,0,0	./.:0,0:0:0:0,0,0	./.:0,0:0:0:0,0,0	./.:1,0:1:0:0,0,0	1/1:0,2:2:6:78,6,0	1/1:0,2:2:6:74,6,0	./.:1,0:1:0:0,0,0	./.:0,0:0:0:0,0,0	./.:0,0:0:0:0,0,0	./.:0,0:0:0:0,0,0	./.:1,0:1:0:0,0,0	1/1:0,3:3:9:114,9,0	1/1:0,2:2:6:77,6,0	./.:0,0:0:0:0,0,0	1/1:0,2:2:6:77,6,0	./.:0,0:0:0:0,0,0	1/1:0,2:2:6:81,6,0	./.:1,0:1:0:0,0,0	./.:0,0:0:0:0,0,0	./.:1,0:1:0:0,0,0	./.:1,0:1:0:0,0,0	./.:0,0:0:0:0,0,0	./.:1,0:1:0:0,0,0	./.:0,0:0:0:0,0,0	./.:0,0:0:0:0,0,0	./.:1,0:1:0:0,0,0	./.:0,0:0:0:0,0,0	./.:1,0:1:0:0,0,0	./.:0,0:0:0:0,0,0	./.:0,0:0:0:0,0,0	./.:1,0:1:0:0,0,0	./.:0,0:0:0:0,0,0
Chr5	5142076	.	TA	T	239.51	.	AC=6;AF=0.200;AN=30;DP=39;ExcessHet=0.0000;FS=0.000;InbreedingCoeff=0.3726;MLEAC=18;MLEAF=0.600;MQ=60.00;QD=35.35;SOR=0.693	GT:AD:DP:GQ:PL	0/0:3,0:3:9:0,9,106	0/0:2,0:2:6:0,6,78	./.:0,0:0:0:0,0,0	./.:0,0:0:0:0,0,0	./.:0,0:0:0:0,0,0	./.:0,0:0:0:0,0,0	./.:2,0:2:0:0,0,0	./.:0,0:0:0:0,0,0	0/0:2,0:2:6:0,6,58	./.:0,0:0:0:0,0,0	./.:0,0:0:0:0,0,0	./.:0,0:0:0:0,0,0	./.:0,0:0:0:0,0,0	./.:0,0:0:0:0,0,0	./.:0,0:0:0:0,0,0	./.:0,0:0:0:0,0,0	./.:0,0:0:0:0,0,0	./.:0,0:0:0:0,0,0	./.:0,0:0:0:0,0,0	./.:0,0:0:0:0,0,0	./.:0,0:0:0:0,0,0	./.:0,0:0:0:0,0,0	./.:0,0:0:0:0,0,0	./.:0,0:0:0:0,0,0	./.:0,0:0:0:0,0,0	./.:0,0:0:0:0,0,0	./.:0,0:0:0:0,0,0	0/0:2,0:2:6:0,6,73	./.:2,0:2:0:0,0,0	./.:0,0:0:0:0,0,0	./.:0,0:0:0:0,0,0	./.:0,0:0:0:0,0,0	0/0:2,0:2:6:0,6,74	0/0:2,0:2:6:0,6,74	./.:0,0:0:0:0,0,0	0/0:1,0:1:3:0,3,38	./.:0,0:0:0:0,0,0	./.:0,0:0:0:0,0,0	1/1:0,2:2:6:69,6,0	./.:0,0:0:0:0,0,0	0/0:1,0:1:3:0,3,37	./.:0,0:0:0:0,0,0	./.:0,0:0:0:0,0,0	./.:0,0:0:0:0,0,0	./.:1,0:1:0:0,0,0	0/0:2,0:2:6:0,6,61	1/1:0,2:2:6:69,6,0	0/0:1,0:1:3:0,3,35	./.:0,0:0:0:0,0,0	./.:0,0:0:0:0,0,0	./.:0,0:0:0:0,0,0	./.:0,0:0:0:0,0,0	0/0:3,0:3:9:0,9,101	./.:2,0:2:0:0,0,0	./.:0,0:0:0:0,0,0	./.:2,0:2:0:0,0,0	./.:0,0:0:0:0,0,0	1/1:0,2:2:6:69,6,0	./.:0,0:0:0:0,0,0	./.:0,0:0:0:0,0,0	./.:0,0:0:0:0,0,0	./.:0,0:0:0:0,0,0	./.:0,0:0:0:0,0,0	./.:0,0:0:0:0,0,0	./.:0,0:0:0:0,0,0	./.:0,0:0:0:0,0,0	./.:0,0:0:0:0,0,0	./.:0,0:0:0:0,0,0	./.:1,0:1:0:0,0,0	./.:0,0:0:0:0,0,0	./.:0,0:0:0:0,0,0	0/0:1,0:1:3:0,3,37	./.:0,0:0:0:0,0,0
Chr5	5142121	.	A	G	259.95	.	AC=3;AF=0.750;AN=4;BaseQRankSum=-4.310e-01;DP=23;ExcessHet=0.0000;FS=0.000;InbreedingCoeff=0.3186;MLEAC=27;MLEAF=1.00;MQ=60.00;MQRankSum=0.00;QD=31.82;ReadPosRankSum=0.967;SOR=1.981	GT:AD:DP:GQ:PL	./.:0,0:0:0:0,0,0	./.:1,0:1:0:0,0,0	./.:0,0:0:0:0,0,0	./.:1,0:1:0:0,0,0	./.:0,0:0:0:0,0,0	./.:0,0:0:0:0,0,0	./.:0,0:0:0:0,0,0	./.:0,0:0:0:0,0,0	./.:1,0:1:0:0,0,0	./.:0,0:0:0:0,0,0	./.:1,0:1:0:0,0,0	./.:0,0:0:0:0,0,0	./.:0,0:0:0:0,0,0	./.:0,0:0:0:0,0,0	./.:0,0:0:0:0,0,0	1/1:0,2:2:6:83,6,0	./.:0,0:0:0:0,0,0	./.:0,0:0:0:0,0,0	./.:1,0:1:0:0,0,0	./.:1,0:1:0:0,0,0	./.:0,0:0:0:0,0,0	./.:0,0:0:0:0,0,0	./.:1,0:1:0:0,0,0	./.:0,0:0:0:0,0,0	./.:0,0:0:0:0,0,0	./.:0,0:0:0:0,0,0	./.:0,0:0:0:0,0,0	./.:0,0:0:0:0,0,0	./.:0,0:0:0:0,0,0	./.:0,0:0:0:0,0,0	./.:0,0:0:0:0,0,0	./.:1,0:1:0:0,0,0	./.:0,0:0:0:0,0,0	./.:0,0:0:0:0,0,0	0/1:1,2:3:33:74,0,33	./.:0,0:0:0:0,0,0	./.:1,0:1:0:0,0,0	./.:1,0:1:0:0,0,0	./.:0,0:0:0:0,0,0	./.:0,0:0:0:0,0,0	./.:0,0:0:0:0,0,0	./.:0,0:0:0:0,0,0	./.:0,0:0:0:0,0,0	./.:0,0:0:0:0,0,0	./.:1,0:1:0:0,0,0	./.:1,0:1:0:0,0,0	./.:1,0:1:0:0,0,0	./.:0,0:0:0:0,0,0	./.:0,0:0:0:0,0,0	./.:0,0:0:0:0,0,0	./.:0,0:0:0:0,0,0	./.:0,0:0:0:0,0,0	./.:0,0:0:0:0,0,0	./.:0,0:0:0:0,0,0	./.:0,0:0:0:0,0,0	./.:0,0:0:0:0,0,0	./.:0,0:0:0:0,0,0	./.:0,0:0:0:0,0,0	./.:0,0:0:0:0,0,0	./.:0,0:0:0:0,0,0	./.:0,0:0:0:0,0,0	./.:0,0:0:0:0,0,0	./.:0,0:0:0:0,0,0	./.:0,0:0:0:0,0,0	./.:0,0:0:0:0,0,0	./.:1,0:1:0:0,0,0	./.:0,0:0:0:0,0,0	./.:1,0:1:0:0,0,0	./.:1,0:1:0:0,0,0	./.:0,0:0:0:0,0,0	./.:0,0:0:0:0,0,0	./.:0,0:0:0:0,0,0	./.:0,0:0:0:0,0,0
Chr5	5142181	.	G	A	2319.63	.	AC=34;AF=0.944;AN=36;DP=91;ExcessHet=0.0000;FS=0.000;InbreedingCoeff=0.3807;MLEAC=109;MLEAF=1.00;MQ=60.00;QD=36.00;SOR=4.514	GT:AD:DP:GQ:PL	./.:0,0:0:0:0,0,0	./.:1,0:1:0:0,0,0	1/1:0,2:2:6:80,6,0	./.:0,0:0:0:0,0,0	./.:0,0:0:0:0,0,0	./.:0,0:0:0:0,0,0	./.:1,0:1:0:0,0,0	./.:0,0:0:0:0,0,0	1/1:0,3:3:9:123,9,0	./.:1,0:1:0:0,0,0	./.:1,0:1:0:0,0,0	./.:1,0:1:0:0,0,0	./.:0,0:0:0:0,0,0	1/1:0,2:2:6:80,6,0	1/1:0,5:5:15:196,15,0	1/1:0,2:2:6:82,6,0	./.:1,0:1:0:0,0,0	./.:1,0:1:0:0,0,0	./.:0,0:0:0:0,0,0	./.:0,0:0:0:0,0,0	./.:0,0:0:0:0,0,0	1/1:0,2:2:6:80,6,0	./.:0,0:0:0:0,0,0	./.:0,0:0:0:0,0,0	./.:0,0:0:0:0,0,0	./.:0,0:0:0:0,0,0	./.:0,0:0:0:0,0,0	./.:0,0:0:0:0,0,0	1/1:0,1:1:3:40,3,0	./.:1,0:1:0:0,0,0	./.:1,0:1:0:0,0,0	./.:0,0:0:0:0,0,0	1/1:0,3:3:9:118,9,0	./.:1,0:1:0:0,0,0	./.:1,0:1:0:0,0,0	./.:0,0:0:0:0,0,0	0/0:3,0:3:0:0,0,9	1/1:0,2:2:6:84,6,0	./.:0,0:0:0:0,0,0	./.:1,0:1:0:0,0,0	./.:0,0:0:0:0,0,0	./.:1,0:1:0:0,0,0	./.:0,0:0:0:0,0,0	1/1:0,2:2:6:83,6,0	./.:0,0:0:0:0,0,0	./.:1,0:1:0:0,0,0	./.:0,0:0:0:0,0,0	./.:0,0:0:0:0,0,0	./.:0,0:0:0:0,0,0	./.:0,0:0:0:0,0,0	./.:1,0:1:0:0,0,0	1/1:0,2:2:6:73,6,0	1/1:0,2:2:6:79,6,0	1/1:0,2:2:6:80,6,0	1/1:0,2:2:6:80,6,0	./.:0,0:0:0:0,0,0	./.:0,0:0:0:0,0,0	1/1:0,2:2:6:82,6,0	./.:0,0:0:0:0,0,0	./.:1,0:1:0:0,0,0	./.:0,0:0:0:0,0,0	./.:0,0:0:0:0,0,0	./.:1,0:1:0:0,0,0	1/1:0,3:3:9:119,9,0	./.:0,0:0:0:0,0,0	./.:1,0:1:0:0,0,0	./.:0,0:0:0:0,0,0	./.:1,0:1:0:0,0,0	1/1:0,3:3:9:118,9,0	./.:0,0:0:0:0,0,0	./.:1,0:1:0:0,0,0	./.:0,0:0:0:0,0,0	./.:0,0:0:0:0,0,0
Chr5	5142452	.	CT	C	1697.15	.	AC=26;AF=0.929;AN=28;DP=58;ExcessHet=0.0000;FS=0.000;InbreedingCoeff=0.3887;MLEAC=101;MLEAF=1.00;MQ=60.00;QD=24.20;SOR=0.927	GT:AD:DP:GQ:PL	./.:0,0:0:0:0,0,0	./.:0,0:0:0:0,0,0	1/1:0,5:5:15:150,15,0	1/1:0,2:2:6:60,6,0	./.:0,0:0:0:0,0,0	./.:0,0:0:0:0,0,0	./.:0,0:0:0:0,0,0	./.:1,0:1:0:0,0,0	./.:0,0:0:0:0,0,0	./.:0,0:0:0:0,0,0	1/1:0,3:3:9:90,9,0	./.:0,0:0:0:0,0,0	./.:0,0:0:0:0,0,0	./.:0,0:0:0:0,0,0	./.:0,0:0:0:0,0,0	./.:0,0:0:0:0,0,0	./.:0,0:0:0:0,0,0	1/1:0,3:3:9:90,9,0	./.:0,0:0:0:0,0,0	./.:0,0:0:0:0,0,0	./.:1,0:1:0:0,0,0	./.:0,0:0:0:0,0,0	./.:0,0:0:0:0,0,0	./.:0,0:0:0:0,0,0	./.:0,0:0:0:0,0,0	1/1:0,2:2:6:60,6,0	./.:1,0:1:0:0,0,0	./.:0,0:0:0:0,0,0	./.:1,0:1:0:0,0,0	./.:1,0:1:0:0,0,0	./.:1,0:1:0:0,0,0	./.:0,0:0:0:0,0,0	./.:0,0:0:0:0,0,0	./.:0,0:0:0:0,0,0	./.:1,0:1:0:0,0,0	./.:0,0:0:0:0,0,0	./.:0,0:0:0:0,0,0	./.:0,0:0:0:0,0,0	./.:1,0:1:0:0,0,0	./.:1,0:1:0:0,0,0	./.:0,0:0:0:0,0,0	./.:1,0:1:0:0,0,0	./.:0,0:0:0:0,0,0	./.:0,0:0:0:0,0,0	./.:1,0:1:0:0,0,0	./.:0,0:0:0:0,0,0	./.:0,0:0:0:0,0,0	./.:0,0:0:0:0,0,0	1/1:0,2:2:6:60,6,0	1/1:0,3:3:9:90,9,0	1/1:0,2:2:6:60,6,0	1/1:0,4:4:12:120,12,0	./.:0,0:0:0:0,0,0	./.:0,0:0:0:0,0,0	./.:1,0:1:0:0,0,0	./.:1,0:1:0:0,0,0	1/1:0,2:2:6:60,6,0	./.:0,0:0:0:0,0,0	1/1:0,3:3:9:90,9,0	./.:0,0:0:0:0,0,0	./.:2,0:2:0:0,0,0	1/1:0,2:2:6:60,6,0	./.:0,0:0:0:0,0,0	./.:1,0:1:0:0,0,0	./.:0,0:0:0:0,0,0	./.:1,0:1:0:0,0,0	./.:0,0:0:0:0,0,0	./.:0,0:0:0:0,0,0	0/0:1,0:1:3:0,3,21	1/1:0,3:3:9:90,9,0	./.:0,0:0:0:0,0,0	./.:0,0:0:0:0,0,0	./.:0,0:0:0:0,0,0
Chr5	5142482	.	T	G	4507.06	.	AC=45;AF=0.308;AN=146;BaseQRankSum=0.556;DP=2403;ExcessHet=0.0000;FS=13.904;InbreedingCoeff=0.8493;MLEAC=39;MLEAF=0.267;MQ=60.00;MQRankSum=0.00;QD=30.25;ReadPosRankSum=-1.792e+00;SOR=1.791	GT:AD:DP:GQ:PL	0/1:4,12:16:99:433,0,110	1/1:0,10:10:30:409,30,0	0/0:39,0:39:99:0,99,1485	0/0:39,0:39:99:0,105,1575	1/1:0,6:6:18:207,18,0	1/1:0,2:2:6:80,6,0	0/0:37,0:37:99:0,99,1253	0/0:37,0:37:99:0,99,1485	1/1:0,8:8:24:313,24,0	1/1:0,6:6:18:229,18,0	0/0:36,0:36:99:0,99,1485	0/0:38,0:38:99:0,108,1443	0/0:49,0:49:99:0,112,1800	0/0:42,0:42:99:0,117,1755	0/0:36,0:36:99:0,105,1575	0/0:39,0:39:99:0,99,1485	0/0:38,0:38:99:0,107,1577	0/0:46,0:46:99:0,120,1800	0/0:10,0:10:30:0,30,393	0/0:42,0:42:99:0,109,1549	0/0:47,0:47:99:0,113,1588	0/0:35,0:35:99:0,99,1485	0/0:37,0:37:99:0,99,1433	0/0:24,0:24:72:0,72,800	0/0:36,0:36:99:0,102,1434	0/0:38,0:38:99:0,99,1485	0/0:22,0:22:26:0,26,609	1/1:0,2:2:6:77,6,0	0/0:46,0:46:99:0,120,1800	0/0:39,0:39:99:0,108,1620	0/0:50,0:50:72:0,72,1782	1/1:0,3:3:9:114,9,0	1/1:0,3:3:9:115,9,0	1/1:0,8:8:24:315,24,0	0/0:37,0:37:99:0,99,1485	1/1:0,2:2:6:79,6,0	1/1:0,5:5:15:204,15,0	1/1:0,8:8:24:324,24,0	0/0:38,0:38:99:0,99,1419	0/0:40,0:40:99:0,105,1575	1/1:0,3:3:9:117,9,0	0/0:39,0:39:99:0,111,1665	0/0:36,0:36:99:0,99,1485	0/0:39,0:39:99:0,99,1485	0/0:40,0:40:99:0,108,1620	1/1:0,6:6:18:241,18,0	0/0:38,0:38:99:0,102,1530	1/1:0,4:4:12:149,12,0	0/0:46,0:46:99:0,113,1800	0/0:46,0:46:99:0,120,1800	0/0:52,0:52:99:0,120,1800	0/0:48,0:48:99:0,99,1485	1/1:0,9:9:27:348,27,0	0/0:44,0:44:99:0,117,1755	0/0:40,0:40:99:0,102,1523	0/0:40,0:40:99:0,102,1530	0/0:40,0:40:99:0,105,1575	0/0:42,0:42:99:0,114,1710	0/0:51,0:51:99:0,120,1800	1/1:0,2:2:6:78,6,0	0/0:38,0:38:99:0,105,1575	0/0:38,0:38:99:0,102,1419	0/0:37,0:37:99:0,99,1485	0/1:21,3:24:46:46,0,751	1/1:0,4:4:12:149,12,0	0/0:43,0:43:99:0,107,1593	0/0:38,0:38:99:0,99,1485	1/1:0,3:3:9:120,9,0	0/0:38,0:38:99:0,99,1485	0/0:36,0:36:99:0,102,1530	1/1:0,3:3:9:115,9,0	0/1:1,8:9:10:294,0,10	1/1:0,3:3:9:121,9,0
Chr5	5142489	.	C	T	1068.25	.	AC=19;AF=0.158;AN=120;BaseQRankSum=-9.670e-01;DP=2466;ExcessHet=0.0000;FS=31.079;InbreedingCoeff=0.6696;MLEAC=16;MLEAF=0.133;MQ=60.00;MQRankSum=0.00;QD=17.80;ReadPosRankSum=0.431;SOR=4.680	GT:AD:DP:GQ:PL	0/1:4,2:6:63:63,0,127	./.:1,0:1:0:0,0,0	0/0:39,0:39:99:0,99,1485	0/0:39,0:39:99:0,105,1575	./.:0,0:0:0:0,0,0	./.:0,0:0:0:0,0,0	0/0:37,0:37:99:0,99,1253	0/0:37,0:37:99:0,99,1485	1/1:0,7:7:21:281,21,0	1/1:0,3:3:9:117,9,0	0/0:36,0:36:99:0,99,1485	0/0:38,0:38:99:0,108,1443	0/0:49,0:49:99:0,112,1800	0/0:42,0:42:99:0,117,1755	0/0:36,0:36:99:0,105,1575	0/0:39,0:39:99:0,99,1485	0/0:38,0:38:99:0,107,1577	0/0:46,0:46:99:0,120,1800	0/0:10,0:10:24:0,24,360	0/0:42,0:42:99:0,109,1549	0/0:47,0:47:99:0,113,1588	0/0:35,0:35:99:0,99,1485	0/0:37,0:37:99:0,99,1433	0/0:23,0:23:60:0,60,900	0/0:36,0:36:99:0,102,1434	0/0:38,0:38:99:0,99,1485	0/0:20,0:20:54:0,54,810	./.:1,0:1:0:0,0,0	0/0:46,0:46:99:0,120,1800	0/0:39,0:39:99:0,108,1620	0/0:45,0:45:99:0,120,1800	./.:1,0:1:0:0,0,0	./.:1,0:1:0:0,0,0	./.:0,0:0:0:0,0,0	0/0:37,0:37:99:0,99,1485	./.:0,0:0:0:0,0,0	./.:0,0:0:0:0,0,0	1/1:0,3:3:9:120,9,0	0/0:38,0:38:99:0,99,1419	0/0:40,0:40:99:0,105,1575	1/1:0,3:3:9:119,9,0	0/0:39,0:39:99:0,111,1665	0/0:37,0:37:93:0,93,1395	0/0:39,0:39:99:0,99,1485	0/0:40,0:40:99:0,108,1620	1/1:0,2:2:6:83,6,0	0/0:38,0:38:99:0,102,1530	./.:1,0:1:0:0,0,0	0/0:46,0:46:99:0,113,1800	0/0:46,0:46:99:0,120,1800	0/0:52,0:52:99:0,120,1800	0/0:48,0:48:99:0,99,1485	./.:0,0:0:0:0,0,0	0/0:44,0:44:99:0,117,1755	0/0:40,0:40:99:0,102,1523	0/0:40,0:40:99:0,102,1530	0/0:40,0:40:99:0,105,1575	0/0:42,0:42:99:0,114,1710	0/0:51,0:51:99:0,120,1800	./.:0,0:0:0:0,0,0	0/0:38,0:38:99:0,105,1575	0/0:38,0:38:99:0,102,1419	0/0:37,0:37:99:0,99,1485	0/1:23,2:25:4:4,0,851	./.:0,0:0:0:0,0,0	0/0:43,0:43:99:0,107,1593	0/0:38,0:38:99:0,99,1485	1/1:0,2:2:6:83,6,0	0/0:38,0:38:99:0,99,1485	0/0:36,0:36:99:0,102,1530	1/1:0,3:3:9:123,9,0	0/1:1,2:3:32:69,0,32	1/1:0,3:3:9:120,9,0
Chr5	5142587	.	T	A	29121.7	.	AC=49;AF=0.336;AN=146;BaseQRankSum=-1.293e+00;DP=3176;ExcessHet=0.0000;FS=5.351;InbreedingCoeff=0.8777;MLEAC=50;MLEAF=0.342;MQ=60.00;MQRankSum=0.00;QD=32.94;ReadPosRankSum=1.96;SOR=0.750	GT:AD:DP:GQ:PL	1/1:1,35:36:68:1337,68,0	1/1:0,40:40:99:1605,120,0	0/0:39,0:39:99:0,99,1485	0/0:39,0:39:99:0,105,1575	1/1:0,28:28:84:1094,84,0	1/1:0,6:6:18:242,18,0	0/0:37,0:37:99:0,99,1253	0/0:37,0:37:99:0,99,1485	1/1:0,39:39:99:1565,117,0	1/1:0,39:39:99:1523,117,0	0/0:36,0:36:99:0,99,1485	0/0:38,0:38:99:0,108,1443	0/0:49,0:49:99:0,112,1800	0/0:45,0:45:99:0,107,1533	0/0:36,0:36:99:0,105,1575	0/0:39,0:39:99:0,99,1485	0/0:38,0:38:99:0,107,1577	0/0:40,0:40:99:0,105,1410	0/0:9,0:9:27:0,27,335	0/0:42,0:42:99:0,109,1549	0/0:38,0:38:99:0,100,1278	0/0:35,0:35:99:0,99,1485	0/0:37,0:37:99:0,99,1433	0/0:11,0:11:30:0,30,450	0/0:36,0:36:99:0,102,1434	0/0:38,0:38:99:0,99,1485	0/0:7,0:7:0:0,0,207	1/1:0,18:18:54:713,54,0	0/1:51,6:57:58:58,0,1828	0/0:39,0:39:99:0,108,1620	0/1:49,11:60:99:245,0,1583	1/1:0,19:19:57:725,57,0	1/1:0,35:35:99:1366,105,0	1/1:0,48:48:99:1845,144,0	0/0:32,0:32:90:0,90,1350	1/1:0,10:10:30:368,30,0	1/1:0,45:45:99:1802,135,0	1/1:0,36:36:99:1450,108,0	0/0:38,0:38:99:0,99,1419	0/0:31,0:31:93:0,93,1187	1/1:0,35:35:99:1326,105,0	0/0:39,0:39:99:0,111,1665	0/0:25,0:25:0:0,0,842	0/0:39,0:39:99:0,99,1485	0/0:40,0:40:99:0,108,1620	1/1:0,36:36:99:1456,108,0	0/0:33,0:33:99:0,99,1255	1/1:0,30:30:90:1092,90,0	0/0:34,0:34:99:0,99,1485	0/0:46,0:46:99:0,120,1800	0/0:44,0:44:99:0,105,1377	0/0:48,0:48:99:0,99,1485	1/1:0,34:34:99:1343,102,0	0/0:44,0:44:99:0,117,1755	0/0:40,0:40:99:0,102,1523	0/0:40,0:40:99:0,102,1530	0/0:40,0:40:99:0,105,1575	0/0:42,0:42:99:0,114,1710	0/0:51,0:51:99:0,120,1800	1/1:0,19:19:57:709,57,0	0/0:38,0:38:99:0,105,1575	0/0:38,0:38:99:0,102,1419	0/0:37,0:37:99:0,99,1485	0/1:21,16:37:99:515,0,651	1/1:0,42:42:99:1588,126,0	0/0:43,0:43:99:0,107,1593	0/0:38,0:38:99:0,99,1485	1/1:0,43:43:99:1713,129,0	0/0:38,0:38:99:0,99,1485	0/0:36,0:36:99:0,102,1530	1/1:0,20:20:60:797,60,0	1/1:0,46:46:99:1779,138,0	1/1:0,26:26:78:1011,78,0
Chr5	5142659	.	T	C	16065.6	.	AC=49;AF=0.336;AN=146;BaseQRankSum=-8.040e-01;DP=2884;ExcessHet=0.0000;FS=9.736;InbreedingCoeff=0.8953;MLEAC=48;MLEAF=0.329;MQ=60.00;MQRankSum=0.00;QD=32.92;ReadPosRankSum=1.12;SOR=0.246	GT:AD:DP:GQ:PL	1/1:2,29:31:17:1078,17,0	1/1:0,15:15:45:560,45,0	0/0:39,0:39:99:0,99,1485	0/0:39,0:39:99:0,105,1575	1/1:0,18:18:54:710,54,0	1/1:0,2:2:6:80,6,0	0/0:37,0:37:99:0,99,1253	0/0:30,0:30:81:0,81,1215	1/1:0,30:30:90:1187,90,0	1/1:0,17:17:51:631,51,0	0/0:36,0:36:99:0,99,1485	0/0:32,0:32:87:0,87,1305	0/0:49,0:49:99:0,112,1800	0/0:31,0:31:90:0,90,1111	0/0:36,0:36:99:0,105,1575	0/0:39,0:39:99:0,99,1485	0/0:38,0:38:99:0,107,1577	0/0:40,0:40:99:0,105,1410	0/0:6,0:6:18:0,18,199	0/0:31,0:31:90:0,90,1006	0/0:39,0:39:99:0,108,1620	0/0:35,0:35:99:0,99,1485	0/0:27,0:27:81:0,81,963	0/0:3,0:3:9:0,9,114	0/0:31,0:31:90:0,90,1097	0/0:34,0:34:96:0,96,1440	0/1:2,2:4:65:65,0,71	1/1:0,7:7:21:279,21,0	0/0:44,3:47:21:0,21,1446	0/0:39,0:39:99:0,108,1620	0/1:44,6:50:72:72,0,1395	1/1:0,16:16:48:610,48,0	1/1:0,25:25:75:991,75,0	1/1:0,25:25:75:949,75,0	0/0:19,0:19:48:0,48,720	1/1:0,7:7:21:277,21,0	1/1:0,21:21:63:834,63,0	1/1:0,23:23:69:908,69,0	0/0:38,0:38:99:0,99,1419	0/0:35,0:35:96:0,96,1440	1/1:0,20:20:60:773,60,0	0/0:39,0:39:99:0,111,1665	0/0:23,0:23:63:0,63,945	0/0:39,0:39:99:0,99,1485	0/0:40,0:40:99:0,108,1620	1/1:0,11:11:33:448,33,0	0/0:35,0:35:93:0,93,1395	1/1:0,10:10:30:361,30,0	0/0:34,0:34:99:0,99,1485	0/0:46,0:46:99:0,120,1800	0/0:44,0:44:99:0,105,1377	0/0:48,0:48:99:0,99,1485	1/1:0,29:29:87:1168,87,0	0/0:44,0:44:99:0,117,1755	0/0:36,0:36:99:0,99,1152	0/0:40,0:40:99:0,102,1530	0/0:40,0:40:99:0,105,1575	0/0:38,0:38:99:0,99,1485	0/0:51,0:51:99:0,120,1800	1/1:0,5:5:15:196,15,0	0/0:38,0:38:99:0,105,1575	0/0:38,0:38:99:0,108,1620	0/0:37,0:37:99:0,99,1485	0/1:17,8:25:99:230,0,569	1/1:0,23:23:69:862,69,0	0/0:43,0:43:99:0,107,1593	0/0:38,0:38:99:0,99,1485	1/1:0,14:14:42:556,42,0	0/0:38,0:38:99:0,99,1485	0/0:36,0:36:99:0,102,1530	1/1:0,21:21:63:851,63,0	1/1:0,19:19:57:752,57,0	1/1:0,20:20:60:794,60,0
Chr5	5142726	.	A	G	671.33	.	AC=14;AF=0.123;AN=114;DP=1602;ExcessHet=0.0000;FS=0.000;InbreedingCoeff=0.7054;MLEAC=11;MLEAF=0.096;MQ=60.00;QD=30.53;SOR=2.419	GT:AD:DP:GQ:PL	1/1:0,2:2:6:79,6,0	1/1:0,4:4:12:164,12,0	0/0:32,0:32:90:0,90,1350	0/0:39,0:39:99:0,105,1575	./.:1,0:1:0:0,0,0	./.:0,0:0:0:0,0,0	0/0:31,0:31:72:0,72,1080	0/0:16,0:16:39:0,39,585	1/1:0,4:4:12:162,12,0	./.:0,0:0:0:0,0,0	0/0:36,0:36:99:0,99,1485	0/0:25,0:25:75:0,75,856	0/0:30,0:30:90:0,90,1017	0/0:21,0:21:60:0,60,900	0/0:36,0:36:99:0,105,1575	0/0:39,0:39:99:0,99,1485	0/0:36,0:36:90:0,90,1350	0/0:36,0:36:84:0,84,1260	0/0:6,0:6:18:0,18,197	0/0:22,0:22:60:0,60,900	0/0:28,0:28:72:0,72,1080	0/0:29,0:29:78:0,78,1170	0/0:22,0:22:45:0,45,675	0/0:1,0:1:3:0,3,37	0/0:33,0:33:78:0,78,1122	0/0:23,0:23:60:0,60,809	0/0:2,0:2:6:0,6,78	./.:0,0:0:0:0,0,0	0/0:30,0:30:81:0,81,1215	0/0:39,0:39:99:0,108,1620	0/0:35,0:35:99:0,99,1422	./.:0,0:0:0:0,0,0	1/1:0,2:2:6:82,6,0	1/1:0,2:2:6:78,6,0	0/0:19,0:19:45:0,45,675	./.:0,0:0:0:0,0,0	./.:0,0:0:0:0,0,0	1/1:0,3:3:9:121,9,0	0/0:22,0:22:60:0,60,793	0/0:30,0:30:81:0,81,1215	./.:0,0:0:0:0,0,0	0/0:39,0:39:99:0,111,1665	0/0:16,0:16:48:0,48,547	0/0:39,0:39:99:0,99,1485	0/0:40,0:40:99:0,108,1620	./.:1,0:1:0:0,0,0	0/0:27,0:27:57:0,57,855	./.:0,0:0:0:0,0,0	0/0:31,0:31:81:0,81,1215	0/0:40,0:40:99:0,105,1575	0/0:22,0:22:60:0,60,900	0/0:48,0:48:99:0,99,1485	./.:1,0:1:0:0,0,0	0/0:44,0:44:99:0,117,1755	0/0:22,0:22:60:0,60,784	0/0:35,0:35:81:0,81,1215	0/0:40,0:40:99:0,105,1575	0/0:36,0:36:90:0,90,1350	0/0:51,0:51:99:0,120,1800	./.:0,0:0:0:0,0,0	0/0:38,0:38:99:0,105,1575	0/0:34,0:34:84:0,84,1260	0/0:21,0:21:63:0,63,709	0/0:19,0:19:16:0,16,574	./.:0,0:0:0:0,0,0	0/0:36,0:36:90:0,90,1350	0/0:38,0:38:99:0,99,1485	1/1:0,2:2:6:82,6,0	0/0:38,0:38:99:0,99,1485	0/0:34,0:34:93:0,93,1395	./.:1,0:1:0:0,0,0	./.:1,0:1:0:0,0,0	./.:1,0:1:0:0,0,0
Chr5	5142741	.	CA	C	5971.74	.	AC=45;AF=0.313;AN=144;BaseQRankSum=0.757;DP=1527;ExcessHet=0.0000;FS=2.594;InbreedingCoeff=0.9207;MLEAC=44;MLEAF=0.306;MQ=60.00;MQRankSum=0.00;QD=29.13;ReadPosRankSum=0.168;SOR=1.054	GT:AD:DP:GQ:PL	1/1:0,15:15:45:478,45,0	1/1:0,13:13:39:414,39,0	0/0:30,0:30:48:0,48,952	0/0:31,0:31:75:0,75,1125	1/1:0,5:5:15:159,15,0	./.:1,0:1:0:0,0,0	0/0:23,0:23:54:0,54,810	0/0:9,0:9:24:0,24,360	1/1:0,13:13:39:414,39,0	1/1:0,4:4:12:127,12,0	0/0:36,0:36:99:0,99,1485	0/0:25,0:25:57:0,57,855	0/0:28,0:30:84:0,84,855	0/0:18,0:18:45:0,45,675	0/0:36,0:36:99:0,105,1575	0/0:30,0:32:90:0,90,926	0/0:23,0:25:69:0,69,714	0/0:22,0:25:66:0,66,678	0/0:6,0:6:18:0,18,197	0/0:21,0:21:57:0,57,855	0/0:20,0:22:60:0,60,622	0/0:23,0:23:51:0,51,765	0/0:12,0:12:36:0,36,459	0/0:1,0:1:3:0,3,37	0/0:22,0:22:63:0,63,945	0/0:22,0:22:57:0,57,855	0/0:1,0:1:3:0,3,36	1/1:0,6:6:18:191,18,0	0/0:27,0:27:42:0,42,966	0/0:39,0:39:99:0,108,1620	0/0:35,0:35:87:0,87,1305	1/1:0,6:6:18:191,18,0	1/1:0,13:13:39:414,39,0	1/1:0,14:14:42:446,42,0	0/0:15,0:15:26:0,26,513	1/1:0,4:4:12:127,12,0	1/1:0,3:3:9:96,9,0	1/1:0,15:15:45:478,45,0	0/0:21,0:21:42:0,42,630	0/0:22,0:22:63:0,63,945	1/1:0,11:11:33:350,33,0	0/0:39,0:39:99:0,111,1665	0/0:15,0:15:39:0,39,585	0/0:39,0:39:99:0,99,1485	0/0:35,0:37:99:0,105,1090	1/1:0,7:7:21:223,21,0	0/0:17,0:17:48:0,48,720	1/1:0,3:3:9:96,9,0	0/0:22,0:22:63:0,63,852	0/0:35,0:38:99:0,105,1082	0/0:22,0:22:60:0,60,900	0/0:27,2:29:23:0,23,773	1/1:0,14:14:42:446,42,0	0/0:39,0:42:99:0,117,1214	0/0:22,0:22:57:0,57,855	0/0:20,0:22:60:0,60,623	0/0:40,0:40:99:0,105,1575	0/0:27,0:27:72:0,72,1080	0/0:47,0:50:99:0,141,1457	1/1:0,6:6:18:191,18,0	0/0:33,0:35:99:0,99,1028	0/0:22,0:22:60:0,60,838	0/0:21,0:21:54:0,54,810	0/1:11,5:16:99:112,0,270	1/1:0,9:9:27:287,27,0	0/0:23,0:23:66:0,66,855	0/0:38,0:38:99:0,99,1485	1/1:0,7:7:21:223,21,0	0/0:32,0:32:93:0,93,1395	0/0:29,0:29:72:0,72,1080	1/1:0,8:8:24:255,24,0	1/1:0,8:8:24:255,24,0	1/1:0,5:5:15:159,15,0
Chr5	5142765	.	A	C	37421.4	.	AC=91;AF=0.641;AN=142;BaseQRankSum=3.45;DP=1489;ExcessHet=0.0000;FS=0.000;InbreedingCoeff=0.8147;MLEAC=94;MLEAF=0.662;MQ=60.00;MQRankSum=0.00;QD=28.41;ReadPosRankSum=0.00;SOR=1.575	GT:AD:DP:GQ:PGT:PID:PL:PS	0/0:16,0:16:48:.:.:0,48,570	0/0:11,0:11:33:.:.:0,33,440	1/1:0,19:19:57:.:.:765,57,0	1/1:0,20:20:60:.:.:818,60,0	0/0:14,0:14:27:.:.:0,27,405	0/0:2,0:2:6:.:.:0,6,58	1/1:0,15:15:45:.:.:614,45,0	1/1:0,6:6:18:.:.:247,18,0	0/0:16,0:16:48:.:.:0,48,601	0/0:13,0:13:39:.:.:0,39,495	1/1:0,31:31:93:.:.:1259,93,0	1/1:0,16:16:48:.:.:649,48,0	1/1:0,18:18:54:.:.:730,54,0	1/1:0,12:12:36:.:.:487,36,0	1/1:0,24:24:72:.:.:974,72,0	1/1:0,23:23:69:.:.:939,69,0	1/1:0,19:19:57:.:.:755,57,0	1/1:0,19:19:57:.:.:745,57,0	1/1:0,3:3:9:.:.:122,9,0	1/1:0,14:14:42:.:.:566,42,0	1/1:0,19:19:57:.:.:657,57,0	1/1:0,14:14:42:.:.:571,42,0	1/1:0,12:12:36:.:.:486,36,0	./.:1,0:1:0:.:.:0,0,0	1/1:0,16:16:48:.:.:656,48,0	1/1:0,14:14:42:.:.:579,42,0	./.:1,0:1:0:.:.:0,0,0	0/0:12,0:12:18:.:.:0,18,270	0/1:4,17:21:88:.:.:592,0,88	1/1:0,30:30:90:.:.:1221,90,0	0/1:5,23:28:95:.:.:844,0,95	0/0:8,0:8:24:.:.:0,24,267	0/0:16,0:16:48:.:.:0,48,587	0/0:14,0:14:42:.:.:0,42,488	1/1:0,8:8:24:.:.:331,24,0	0/0:6,0:6:18:.:.:0,18,221	0/0:19,0:19:57:.:.:0,57,729	0/0:19,0:19:57:.:.:0,57,698	1/1:0,13:13:39:.:.:503,39,0	1/1:0,17:17:51:.:.:696,51,0	0/0:24,0:24:39:.:.:0,39,585	1/1:0,31:31:93:.:.:1236,93,0	0/1:2,10:12:43:.:.:375,0,43	0/1:4,33:37:34:.:.:1241,0,34	1/1:0,18:18:54:.:.:753,54,0	0/0:12,0:12:36:.:.:0,36,447	1/1:0,13:13:39:.:.:532,39,0	0/0:9,0:9:27:.:.:0,27,301	1/1:0,19:19:57:.:.:778,57,0	1/1:0,27:27:81:.:.:1093,81,0	1/1:0,14:14:42:.:.:496,42,0	1/1:0,20:20:60:.:.:745,60,0	0/0:15,0:15:45:.:.:0,45,581	1/1:0,33:33:99:.:.:1345,99,0	1/1:0,16:16:48:.:.:611,48,0	1/1:0,19:19:57:.:.:784,57,0	1/1:0,35:35:99:.:.:1457,105,0	1/1:0,19:19:57:.:.:777,57,0	1/1:0,38:38:99:.:.:1533,114,0	0/0:2,0:2:6:.:.:0,6,78	1/1:0,23:23:69:.:.:937,69,0	1/1:0,19:19:57:.:.:778,57,0	1/1:0,14:14:42:.:.:559,42,0	0/1:12,11:23:99:.:.:380,0,337	0/0:18,0:18:54:.:.:0,54,643	1/1:0,17:17:51:.:.:701,51,0	1|1:0,36:36:99:1|1:5142765_A_C:1471,108,0:5142765	0/0:15,0:15:45:.:.:0,45,533	1/1:0,26:26:78:.:.:1060,78,0	1/1:0,19:19:57:.:.:769,57,0	0/0:16,0:16:48:.:.:0,48,674	0/0:19,0:19:57:.:.:0,57,693	0/0:11,0:11:33:.:.:0,33,403
Chr5	5142811	.	T	G	654.25	.	AC=17;AF=0.149;AN=114;BaseQRankSum=-1.410e-01;DP=638;ExcessHet=0.0000;FS=0.000;InbreedingCoeff=0.6311;MLEAC=14;MLEAF=0.123;MQ=60.00;MQRankSum=0.00;QD=22.56;ReadPosRankSum=2.26;SOR=1.460	GT:AD:DP:GQ:PL	1/1:0,2:2:6:84,6,0	./.:1,0:1:0:0,0,0	0/0:14,0:14:27:0,27,405	0/0:8,0:8:24:0,24,301	./.:1,0:1:0:0,0,0	./.:0,0:0:0:0,0,0	0/0:6,0:6:18:0,18,247	0/0:1,0:1:3:0,3,37	1/1:0,2:2:6:83,6,0	1/1:0,2:2:6:81,6,0	0/0:19,0:19:33:0,33,495	0/0:11,0:11:24:0,24,360	0/0:11,0:11:30:0,30,450	0/0:8,0:8:21:0,21,315	0/0:16,0:16:39:0,39,585	0/0:16,0:16:42:0,42,630	0/0:10,0:10:30:0,30,356	0/0:9,0:9:18:0,18,270	./.:0,0:0:0:0,0,0	0/0:9,0:9:18:0,18,270	0/0:7,0:7:21:0,21,222	0/0:4,0:4:9:0,9,135	0/0:10,0:10:24:0,24,360	./.:0,0:0:0:0,0,0	0/0:8,0:8:21:0,21,315	0/0:9,0:9:18:0,18,270	./.:0,0:0:0:0,0,0	./.:1,0:1:0:0,0,0	0/0:6,0:6:15:0,15,225	0/0:7,0:7:21:0,21,260	0/0:13,0:13:27:0,27,405	./.:1,0:1:0:0,0,0	./.:0,0:0:0:0,0,0	0/0:1,0:1:3:0,3,39	0/0:4,0:4:12:0,12,165	./.:0,0:0:0:0,0,0	./.:0,0:0:0:0,0,0	1/1:0,2:2:6:86,6,0	0/0:7,0:7:18:0,18,270	0/0:11,0:11:30:0,30,450	0/0:1,0:1:3:0,3,39	0/0:20,0:20:39:0,39,585	0/0:4,0:4:12:0,12,154	0/0:22,0:22:24:0,24,783	0/0:13,0:13:36:0,36,540	1/1:0,2:2:6:84,6,0	0/0:7,0:7:15:0,15,225	./.:1,0:1:0:0,0,0	0/0:9,0:9:27:0,27,307	0/0:17,0:17:48:0,48,720	0/0:4,0:4:12:0,12,126	0/0:11,0:11:21:0,21,315	./.:1,0:1:0:0,0,0	0/0:20,0:20:36:0,36,540	0/0:13,0:13:30:0,30,450	0/0:9,0:9:27:0,27,362	0/0:17,0:17:42:0,42,630	0/0:11,0:11:27:0,27,405	0/0:16,0:16:33:0,33,495	./.:0,0:0:0:0,0,0	0/0:11,0:11:18:0,18,270	0/0:10,0:10:27:0,27,405	0/0:5,0:5:15:0,15,180	0/1:10,2:12:45:45,0,364	1/1:0,2:2:6:80,6,0	0/0:10,0:10:24:0,24,360	0/0:18,0:18:54:0,54,583	./.:0,0:0:0:0,0,0	0/0:19,0:19:39:0,39,585	0/0:5,0:5:15:0,15,194	1/1:0,2:2:6:84,6,0	1/1:0,3:3:9:122,9,0	./.:1,0:1:0:0,0,0
Chr5	5143000	.	TCCGAC	T	428.01	.	AC=8;AF=0.267;AN=30;DP=29;ExcessHet=0.0000;FS=0.000;InbreedingCoeff=0.3599;MLEAC=27;MLEAF=0.900;MQ=60.00;QD=26.61;SOR=4.407	GT:AD:DP:GQ:PL	1/1:0,2:2:6:90,6,0	./.:0,0:0:0:0,0,0	0/0:1,0:1:3:0,3,32	0/0:1,0:1:3:0,3,32	./.:0,0:0:0:0,0,0	./.:0,0:0:0:0,0,0	0/0:1,0:1:3:0,3,36	./.:0,0:0:0:0,0,0	./.:1,0:1:0:0,0,0	./.:0,0:0:0:0,0,0	0/0:4,0:4:12:0,12,94	0/0:1,0:1:3:0,3,34	./.:0,0:0:0:0,0,0	./.:0,0:0:0:0,0,0	./.:0,0:0:0:0,0,0	./.:0,0:0:0:0,0,0	./.:0,0:0:0:0,0,0	0/0:2,0:2:6:0,6,74	./.:0,0:0:0:0,0,0	./.:0,0:0:0:0,0,0	./.:0,0:0:0:0,0,0	./.:0,0:0:0:0,0,0	./.:0,0:0:0:0,0,0	./.:0,0:0:0:0,0,0	./.:0,0:0:0:0,0,0	./.:0,0:0:0:0,0,0	./.:0,0:0:0:0,0,0	./.:0,0:0:0:0,0,0	./.:0,0:0:0:0,0,0	0/0:1,0:1:3:0,3,36	./.:0,0:0:0:0,0,0	./.:1,0:1:0:0,0,0	./.:0,0:0:0:0,0,0	1/1:0,2:2:6:90,6,0	./.:0,0:0:0:0,0,0	./.:0,0:0:0:0,0,0	./.:1,0:1:0:0,0,0	./.:0,0:0:0:0,0,0	./.:0,0:0:0:0,0,0	./.:0,0:0:0:0,0,0	1/1:0,2:2:6:90,6,0	./.:0,0:0:0:0,0,0	./.:0,0:0:0:0,0,0	./.:0,0:0:0:0,0,0	./.:0,0:0:0:0,0,0	./.:1,0:1:0:0,0,0	0/0:1,0:1:3:0,3,36	./.:0,0:0:0:0,0,0	./.:0,0:0:0:0,0,0	./.:0,0:0:0:0,0,0	./.:0,0:0:0:0,0,0	./.:0,0:0:0:0,0,0	./.:1,0:1:0:0,0,0	./.:0,0:0:0:0,0,0	./.:0,0:0:0:0,0,0	./.:0,0:0:0:0,0,0	./.:0,0:0:0:0,0,0	./.:0,0:0:0:0,0,0	./.:0,0:0:0:0,0,0	./.:0,0:0:0:0,0,0	./.:0,0:0:0:0,0,0	0/0:1,0:1:3:0,3,32	0/0:2,0:2:6:0,6,49	./.:0,0:0:0:0,0,0	1/1:0,2:2:6:90,6,0	./.:0,0:0:0:0,0,0	0/0:1,0:1:3:0,3,33	./.:0,0:0:0:0,0,0	./.:0,0:0:0:0,0,0	./.:0,0:0:0:0,0,0	./.:0,0:0:0:0,0,0	./.:0,0:0:0:0,0,0	./.:0,0:0:0:0,0,0
Chr5	5143024	.	C	T	164.03	.	AC=4;AF=0.167;AN=24;DP=30;ExcessHet=0.0000;FS=0.000;InbreedingCoeff=0.3548;MLEAC=14;MLEAF=0.583;MQ=60.00;QD=34.82;SOR=0.693	GT:AD:DP:GQ:PL	0/0:2,0:2:6:0,6,74	./.:0,0:0:0:0,0,0	./.:1,0:1:0:0,0,0	./.:1,0:1:0:0,0,0	./.:0,0:0:0:0,0,0	./.:0,0:0:0:0,0,0	./.:1,0:1:0:0,0,0	./.:0,0:0:0:0,0,0	0/0:1,0:1:3:0,3,39	./.:0,0:0:0:0,0,0	1/1:0,2:2:6:50,6,0	./.:1,0:1:0:0,0,0	./.:0,0:0:0:0,0,0	./.:0,0:0:0:0,0,0	./.:0,0:0:0:0,0,0	./.:0,0:0:0:0,0,0	./.:0,0:0:0:0,0,0	1/1:0,2:2:6:84,6,0	./.:0,0:0:0:0,0,0	./.:0,0:0:0:0,0,0	./.:0,0:0:0:0,0,0	./.:0,0:0:0:0,0,0	./.:0,0:0:0:0,0,0	./.:0,0:0:0:0,0,0	./.:0,0:0:0:0,0,0	./.:0,0:0:0:0,0,0	./.:0,0:0:0:0,0,0	./.:0,0:0:0:0,0,0	./.:0,0:0:0:0,0,0	./.:1,0:1:0:0,0,0	./.:0,0:0:0:0,0,0	0/0:1,0:1:3:0,3,36	./.:0,0:0:0:0,0,0	0/0:2,0:2:6:0,6,60	./.:0,0:0:0:0,0,0	./.:0,0:0:0:0,0,0	0/0:2,0:2:6:0,6,74	0/0:1,0:1:3:0,3,21	./.:0,0:0:0:0,0,0	./.:0,0:0:0:0,0,0	0/0:2,0:2:6:0,6,69	./.:0,0:0:0:0,0,0	./.:0,0:0:0:0,0,0	./.:0,0:0:0:0,0,0	./.:0,0:0:0:0,0,0	0/0:1,0:1:3:0,3,21	./.:0,0:0:0:0,0,0	./.:0,0:0:0:0,0,0	./.:0,0:0:0:0,0,0	./.:0,0:0:0:0,0,0	./.:0,0:0:0:0,0,0	./.:0,0:0:0:0,0,0	0/0:1,0:1:3:0,3,38	./.:0,0:0:0:0,0,0	./.:0,0:0:0:0,0,0	./.:0,0:0:0:0,0,0	./.:0,0:0:0:0,0,0	./.:0,0:0:0:0,0,0	./.:0,0:0:0:0,0,0	./.:0,0:0:0:0,0,0	./.:0,0:0:0:0,0,0	./.:1,0:1:0:0,0,0	./.:1,0:1:0:0,0,0	./.:0,0:0:0:0,0,0	0/0:2,0:2:6:0,6,74	./.:0,0:0:0:0,0,0	./.:1,0:1:0:0,0,0	./.:0,0:0:0:0,0,0	./.:0,0:0:0:0,0,0	./.:0,0:0:0:0,0,0	./.:0,0:0:0:0,0,0	./.:0,0:0:0:0,0,0	./.:0,0:0:0:0,0,0
Chr5	5143077	.	T	C	270.2	.	AC=8;AF=0.093;AN=86;DP=87;ExcessHet=0.0000;FS=0.000;InbreedingCoeff=0.3615;MLEAC=10;MLEAF=0.116;MQ=60.00;QD=33.78;SOR=4.407	GT:AD:DP:GQ:PL	1/1:0,2:2:6:84,6,0	./.:0,0:0:0:0,0,0	0/0:1,0:1:3:0,3,21	./.:0,0:0:0:0,0,0	./.:0,0:0:0:0,0,0	./.:0,0:0:0:0,0,0	0/0:1,0:1:3:0,3,36	0/0:2,0:2:6:0,6,73	1/1:0,2:2:6:51,6,0	./.:0,0:0:0:0,0,0	0/0:3,0:3:9:0,9,99	0/0:2,0:2:6:0,6,79	./.:0,0:0:0:0,0,0	0/0:1,0:1:3:0,3,34	0/0:1,0:1:3:0,3,36	0/0:1,0:1:3:0,3,35	0/0:3,0:3:9:0,9,94	0/0:1,0:1:3:0,3,16	./.:0,0:0:0:0,0,0	./.:0,0:0:0:0,0,0	0/0:4,0:4:12:0,12,126	0/0:1,0:1:3:0,3,35	0/0:1,0:1:3:0,3,36	./.:0,0:0:0:0,0,0	0/0:1,0:1:3:0,3,37	0/0:1,0:1:3:0,3,36	0/0:2,0:2:6:0,6,71	./.:0,0:0:0:0,0,0	0/0:1,0:1:3:0,3,26	0/0:2,0:2:6:0,6,69	./.:0,0:0:0:0,0,0	./.:1,0:1:0:0,0,0	./.:0,0:0:0:0,0,0	./.:1,0:1:0:0,0,0	0/0:1,0:1:3:0,3,36	./.:0,0:0:0:0,0,0	./.:1,0:1:0:0,0,0	./.:1,0:1:0:0,0,0	./.:0,0:0:0:0,0,0	0/0:2,0:2:6:0,6,75	1/1:0,2:2:6:83,6,0	0/0:2,0:2:6:0,6,74	0/0:1,0:1:3:0,3,26	./.:0,0:0:0:0,0,0	0/0:3,0:3:9:0,9,113	./.:1,0:1:0:0,0,0	0/0:5,0:5:15:0,15,185	./.:0,0:0:0:0,0,0	0/0:1,0:1:3:0,3,30	./.:0,0:0:0:0,0,0	0/0:1,0:1:3:0,3,33	0/0:1,0:1:3:0,3,33	./.:1,0:1:0:0,0,0	0/0:2,0:2:6:0,6,56	0/0:1,0:1:3:0,3,34	0/0:1,0:1:3:0,3,35	0/0:2,0:2:6:0,6,62	./.:0,0:0:0:0,0,0	0/0:1,0:1:3:0,3,37	./.:0,0:0:0:0,0,0	0/0:1,0:1:3:0,3,34	0/0:4,0:4:12:0,12,143	0/0:3,0:3:9:0,9,109	0/0:1,0:1:3:0,3,37	1/1:0,2:2:6:82,6,0	0/0:3,0:3:9:0,9,108	0/0:4,0:4:12:0,12,141	./.:0,0:0:0:0,0,0	0/0:3,0:3:9:0,9,123	./.:0,0:0:0:0,0,0	./.:0,0:0:0:0,0,0	./.:0,0:0:0:0,0,0	./.:0,0:0:0:0,0,0
Chr5	5143091	.	G	C	5357.81	.	AC=69;AF=0.821;AN=84;DP=210;ExcessHet=0.0000;FS=0.000;InbreedingCoeff=0.4605;MLEAC=118;MLEAF=1.00;MQ=60.00;MQRankSum=0.00;QD=30.99;SOR=5.336	GT:AD:DP:GQ:PGT:PID:PL:PS	0/0:3,0:3:3:.:.:0,3,45	./.:0,0:0:0:.:.:0,0,0	1/1:0,3:3:9:.:.:117,9,0	1/1:0,3:3:9:.:.:119,9,0	./.:0,0:0:0:.:.:0,0,0	0/0:1,0:1:3:.:.:0,3,18	1/1:0,2:2:6:.:.:79,6,0	1/1:0,4:4:12:.:.:157,12,0	./.:0,0:0:0:.:.:0,0,0	0/0:1,0:1:3:.:.:0,3,37	1/1:0,2:2:6:.:.:77,6,0	./.:1,0:1:0:.:.:0,0,0	1/1:0,2:2:6:.:.:80,6,0	./.:1,0:1:0:.:.:0,0,0	./.:1,0:1:0:.:.:0,0,0	./.:1,0:1:0:.:.:0,0,0	1/1:0,3:3:9:.:.:114,9,0	./.:0,0:0:0:.:.:0,0,0	./.:0,0:0:0:.:.:0,0,0	./.:1,0:1:0:.:.:0,0,0	1/1:0,6:6:18:.:.:223,18,0	./.:1,0:1:0:.:.:0,0,0	1/1:0,3:3:9:.:.:113,9,0	./.:0,0:0:0:.:.:0,0,0	1/1:0,2:2:6:.:.:81,6,0	1/1:0,2:2:6:.:.:79,6,0	1/1:0,3:3:9:.:.:122,9,0	./.:0,0:0:0:.:.:0,0,0	1/1:0,2:2:6:.:.:79,6,0	1/1:0,3:3:9:.:.:119,9,0	./.:0,0:0:0:.:.:0,0,0	./.:0,0:0:0:.:.:0,0,0	0/0:1,0:1:3:.:.:0,3,37	0/0:5,0:5:12:.:.:0,12,180	1/1:0,2:2:6:.:.:82,6,0	./.:0,0:0:0:.:.:0,0,0	./.:0,0:0:0:.:.:0,0,0	./.:0,0:0:0:.:.:0,0,0	1/1:0,3:3:9:.:.:117,9,0	1/1:0,4:4:12:.:.:159,12,0	./.:0,0:0:0:.:.:0,0,0	0|1:1,3:4:26:0|1:5143091_G_C:106,0,26:5143091	./.:1,0:1:0:.:.:0,0,0	./.:0,0:0:0:.:.:0,0,0	1/1:0,3:3:9:.:.:119,9,0	0/0:1,0:1:3:.:.:0,3,38	1/1:0,6:6:18:.:.:240,18,0	./.:0,0:0:0:.:.:0,0,0	1/1:0,2:2:6:.:.:79,6,0	1/1:0,2:2:6:.:.:78,6,0	1/1:0,2:2:6:.:.:75,6,0	./.:1,0:1:0:.:.:0,0,0	./.:0,0:0:0:.:.:0,0,0	1/1:0,6:6:18:.:.:239,18,0	1/1:0,2:2:6:.:.:79,6,0	1/1:0,3:3:9:.:.:120,9,0	1/1:0,4:4:12:.:.:155,12,0	1/1:0,2:2:6:.:.:80,6,0	1/1:0,3:3:9:.:.:115,9,0	./.:0,0:0:0:.:.:0,0,0	1/1:0,4:4:12:.:.:153,12,0	1/1:0,4:4:12:.:.:157,12,0	1/1:0,5:5:15:.:.:196,15,0	./.:1,0:1:0:.:.:0,0,0	./.:0,0:0:0:.:.:0,0,0	1/1:0,7:7:21:.:.:279,21,0	1/1:0,5:5:15:.:.:197,15,0	./.:0,0:0:0:.:.:0,0,0	1/1:0,5:5:15:.:.:199,15,0	./.:1,0:1:0:.:.:0,0,0	./.:0,0:0:0:.:.:0,0,0	./.:0,0:0:0:.:.:0,0,0	0/0:1,0:1:3:.:.:0,3,39
Chr5	5143095	.	C	T	123.28	.	AC=2;AF=0.020;AN=98;DP=382;ExcessHet=0.0000;FS=0.000;InbreedingCoeff=0.5532;MLEAC=2;MLEAF=0.020;MQ=60.00;QD=30.82;SOR=1.609	GT:AD:DP:GQ:PL	./.:1,0:1:0:0,0,0	./.:0,0:0:0:0,0,0	0/0:6,0:6:18:0,18,257	0/0:12,0:12:36:0,36,523	./.:0,0:0:0:0,0,0	./.:1,0:1:0:0,0,0	0/0:10,0:10:30:0,30,395	0/0:9,0:9:27:0,27,382	./.:0,0:0:0:0,0,0	./.:1,0:1:0:0,0,0	0/0:10,0:10:30:0,30,385	0/0:3,0:3:9:0,9,120	0/0:7,0:7:21:0,21,271	0/0:4,0:4:12:0,12,151	0/0:5,0:5:15:0,15,184	0/0:9,0:9:27:0,27,334	0/0:17,0:17:31:0,31,637	0/0:4,0:4:12:0,12,159	./.:0,0:0:0:0,0,0	0/0:6,0:6:18:0,18,257	0/0:14,0:14:42:0,42,513	0/0:8,0:8:24:0,24,342	0/0:6,0:6:18:0,18,232	0/0:1,0:1:3:0,3,35	0/0:9,0:9:27:0,27,355	0/0:8,0:8:24:0,24,344	0/0:5,0:5:15:0,15,211	./.:0,0:0:0:0,0,0	0/0:3,0:3:9:0,9,123	0/0:6,0:6:18:0,18,254	0/0:2,0:2:6:0,6,79	./.:0,0:0:0:0,0,0	./.:1,0:1:0:0,0,0	1/1:0,4:4:12:149,12,0	0/0:10,0:10:30:0,30,391	./.:0,0:0:0:0,0,0	./.:0,0:0:0:0,0,0	./.:0,0:0:0:0,0,0	0/0:7,0:7:21:0,21,277	0/0:9,0:9:27:0,27,352	./.:0,0:0:0:0,0,0	0/0:8,0:8:24:0,24,331	0/0:1,0:1:3:0,3,39	./.:0,0:0:0:0,0,0	0/0:7,0:7:21:0,21,260	./.:1,0:1:0:0,0,0	0/0:13,0:13:39:0,39,553	./.:0,0:0:0:0,0,0	0/0:8,0:8:24:0,24,328	0/0:9,0:9:27:0,27,343	0/0:5,0:5:15:0,15,169	0/0:9,0:9:27:0,27,351	./.:0,0:0:0:0,0,0	0/0:11,0:11:33:0,33,400	0/0:5,0:5:15:0,15,193	0/0:6,0:6:18:0,18,243	0/0:9,0:9:27:0,27,374	0/0:2,0:2:6:0,6,81	0/0:8,0:8:24:0,24,328	./.:0,0:0:0:0,0,0	0/0:10,0:10:30:0,30,369	0/0:13,0:13:39:0,39,488	0/0:10,0:10:30:0,30,388	0/0:1,0:1:3:0,3,40	./.:0,0:0:0:0,0,0	0/0:13,0:13:39:0,39,553	0/0:7,0:7:21:0,21,271	./.:0,0:0:0:0,0,0	0/0:14,0:14:42:0,42,569	0/0:5,0:5:15:0,15,214	./.:0,0:0:0:0,0,0	./.:0,0:0:0:0,0,0	./.:1,0:1:0:0,0,0
Chr5	5143167	.	C	A	10691.3	.	AC=46;AF=0.315;AN=146;BaseQRankSum=0.115;DP=1924;ExcessHet=0.0000;FS=6.545;InbreedingCoeff=0.8691;MLEAC=48;MLEAF=0.329;MQ=60.00;MQRankSum=0.00;QD=33.83;ReadPosRankSum=2.28;SOR=4.123	GT:AD:DP:GQ:PL	1/1:0,11:11:33:374,33,0	1/1:0,13:13:39:466,39,0	0/0:27,0:27:81:0,81,944	0/0:34,0:34:99:0,102,1344	1/1:0,13:13:39:484,39,0	1/1:0,7:7:21:259,21,0	0/0:34,0:34:99:0,99,1284	0/0:33,0:33:99:0,99,1265	1/1:0,19:19:57:684,57,0	1/1:0,14:14:42:491,42,0	0/0:33,0:33:99:0,99,1300	0/0:27,0:27:81:0,81,1074	0/0:33,0:33:99:0,99,1347	0/0:33,0:33:99:0,99,1263	0/0:27,0:27:81:0,81,1048	0/0:33,0:33:99:0,99,1328	0/0:43,0:43:99:0,120,1800	0/0:30,0:30:90:0,90,1145	0/0:6,0:6:18:0,18,239	0/0:25,0:25:75:0,75,931	0/0:39,0:39:99:0,117,1319	0/0:39,0:39:99:0,111,1500	0/0:27,0:27:81:0,81,1035	0/0:5,0:5:15:0,15,195	0/0:33,0:33:99:0,99,1182	0/0:33,0:33:99:0,99,1213	0/0:14,0:14:2:0,2,408	1/1:0,8:8:24:279,24,0	0/0:24,0:24:5:0,5,821	0/0:33,0:33:99:0,99,1291	0/0:24,0:24:0:0,0,789	0/1:2,10:12:15:313,0,15	1/1:0,8:8:23:238,23,0	1/1:0,14:14:42:506,42,0	0/0:30,0:30:90:0,90,1168	1/1:0,4:4:12:147,12,0	1/1:0,10:10:30:367,30,0	1/1:0,21:21:63:795,63,0	0/0:24,0:24:72:0,72,928	0/0:31,0:31:90:0,90,1065	1/1:0,12:12:36:435,36,0	0/0:33,0:33:99:0,99,1178	0/0:4,0:4:0:0,0,89	0/0:7,0:7:0:0,0,213	0/0:34,0:34:99:0,99,1138	1/1:0,14:14:42:534,42,0	0/0:34,0:34:99:0,102,1395	1/1:0,11:11:33:339,33,0	0/0:30,0:30:90:0,90,1102	0/0:30,0:30:90:0,90,1167	0/0:23,0:23:69:0,69,748	0/0:34,0:34:99:0,102,1247	1/1:0,12:12:36:443,36,0	0/0:33,0:33:99:0,99,1317	0/0:34,0:34:99:0,102,1283	0/0:33,0:33:99:0,99,1255	0/0:33,0:33:99:0,99,1371	0/0:33,0:33:99:0,99,1266	0/0:36,0:36:99:0,105,1362	1/1:0,11:11:33:410,33,0	0/0:34,0:34:99:0,102,1293	0/0:33,0:33:99:0,99,1200	0/0:38,0:38:99:0,114,1469	0/1:9,9:18:99:242,0,281	1/1:0,16:16:48:571,48,0	0/0:43,0:43:99:0,120,1800	0/0:34,0:34:99:0,102,1301	1/1:0,25:25:74:873,74,0	0/0:34,0:34:99:0,102,1383	0/0:33,0:33:99:0,99,1309	1/1:0,11:11:33:408,33,0	1/1:0,15:15:45:555,45,0	1/1:0,17:17:51:623,51,0
Chr5	5143221	.	G	T	6045.6	.	AC=41;AF=0.289;AN=142;BaseQRankSum=1.38;DP=2340;ExcessHet=0.0000;FS=16.379;InbreedingCoeff=0.8459;MLEAC=40;MLEAF=0.282;MQ=60.00;MQRankSum=0.00;QD=33.79;ReadPosRankSum=1.59;SOR=3.298	GT:AD:DP:GQ:PL	1/1:0,8:8:24:325,24,0	1/1:0,11:11:33:465,33,0	0/0:33,0:33:99:0,99,1120	0/0:34,0:34:99:0,102,1344	1/1:0,7:7:21:291,21,0	./.:1,0:1:0:0,0,0	0/0:39,0:39:99:0,114,1710	0/0:33,0:33:99:0,99,1265	1/1:0,10:10:30:415,30,0	1/1:0,2:2:6:76,6,0	0/0:33,0:33:99:0,99,1300	0/0:35,0:35:99:0,102,1307	0/0:33,0:33:99:0,99,1347	0/0:40,0:40:99:0,102,1539	0/0:33,0:33:99:0,99,1209	0/0:33,0:33:99:0,99,1328	0/0:43,0:43:99:0,120,1800	0/0:33,0:33:99:0,99,1189	0/0:7,0:7:21:0,21,254	0/0:27,0:27:81:0,81,1040	0/0:39,0:39:99:0,117,1319	0/0:44,0:44:99:0,112,1800	0/0:33,0:33:99:0,99,1159	0/0:9,0:9:27:0,27,312	0/0:36,0:36:99:0,100,1290	0/0:33,0:33:99:0,99,1213	0/0:13,0:13:39:0,39,475	1/1:0,7:7:21:285,21,0	0/0:30,0:30:90:0,90,1100	0/0:40,0:40:99:0,120,1405	0/0:32,0:32:59:0,59,1088	0/1:2,7:9:21:246,0,21	1/1:0,6:6:18:245,18,0	1/1:0,10:10:30:403,30,0	0/0:38,0:38:99:0,108,1389	./.:1,0:1:0:0,0,0	1/1:0,4:4:12:162,12,0	1/1:0,11:11:33:459,33,0	0/0:38,0:38:99:0,101,1349	0/0:33,0:33:99:0,99,1220	0/1:1,8:9:12:296,0,12	0/0:44,0:44:89:0,89,1424	0/0:7,0:7:21:0,21,208	0/0:12,0:12:33:0,33,495	0/0:34,0:34:99:0,99,1138	1/1:0,5:5:15:202,15,0	0/0:34,0:34:99:0,102,1395	1/1:0,4:4:12:155,12,0	0/0:33,0:33:99:0,99,1188	0/0:39,0:39:99:0,105,1575	0/0:36,0:36:0:0,0,894	0/0:34,0:34:99:0,102,1247	1/1:0,6:6:18:247,18,0	0/0:33,0:33:99:0,99,1317	0/0:41,0:41:99:0,105,1575	0/0:33,0:33:99:0,99,1255	0/0:33,0:33:99:0,99,1371	0/0:33,0:33:99:0,99,1266	0/0:39,0:39:99:0,117,1385	1/1:0,3:3:9:124,9,0	0/0:34,0:34:99:0,102,1293	0/0:37,0:37:99:0,102,1431	0/0:38,0:38:99:0,114,1469	0/1:13,5:18:99:150,0,363	1/1:0,7:7:21:285,21,0	0/0:43,0:43:99:0,120,1800	0/0:34,0:34:99:0,102,1301	1/1:0,8:8:24:335,24,0	0/0:34,0:34:99:0,102,1383	0/0:41,0:41:99:0,113,1800	1/1:0,5:5:15:210,15,0	1/1:0,11:11:33:430,33,0	1/1:0,10:10:30:399,30,0
Chr5	5143335	.	T	C	17303.7	.	AC=47;AF=0.322;AN=146;BaseQRankSum=2.21;DP=2537;ExcessHet=0.0000;FS=17.883;InbreedingCoeff=0.8975;MLEAC=47;MLEAF=0.322;MQ=60.00;MQRankSum=0.00;QD=34.89;ReadPosRankSum=-3.030e-01;SOR=1.431	GT:AD:DP:GQ:PL	1/1:0,20:20:60:805,60,0	1/1:0,15:15:45:611,45,0	0/0:33,0:33:99:0,99,1120	0/0:34,0:34:99:0,102,1344	1/1:0,24:24:72:972,72,0	1/1:0,7:7:21:291,21,0	0/0:39,0:39:99:0,114,1710	0/0:43,0:43:99:0,102,1643	1/1:0,31:31:93:1245,93,0	1/1:0,19:19:57:726,57,0	0/0:33,0:33:99:0,99,1300	0/0:41,0:41:99:0,114,1710	0/0:33,0:33:99:0,99,1347	0/0:40,0:40:99:0,102,1539	0/0:38,0:38:99:0,108,1510	0/0:33,0:33:99:0,99,1328	0/0:43,0:43:99:0,120,1800	0/0:33,0:33:99:0,99,1189	0/0:10,0:10:30:0,30,329	0/0:34,0:34:99:0,102,1216	0/0:50,0:50:99:0,112,1632	0/0:44,0:44:99:0,112,1800	0/0:33,0:33:99:0,99,1159	0/0:10,0:10:30:0,30,383	0/0:39,0:39:99:0,108,1620	0/0:33,0:33:99:0,99,1213	0/0:15,0:15:4:0,4,453	1/1:0,13:13:39:530,39,0	0/0:42,0:42:86:0,86,1463	0/0:40,0:40:99:0,120,1405	0/1:38,5:43:73:73,0,1192	0/1:2,20:22:5:727,0,5	1/1:0,20:20:60:803,60,0	1/1:0,21:21:63:828,63,0	0/0:39,0:39:99:0,108,1448	1/1:0,5:5:15:208,15,0	1/1:0,24:24:72:978,72,0	1/1:0,21:21:63:867,63,0	0/0:38,0:38:99:0,101,1349	0/0:35,0:35:99:0,99,1459	1/1:0,17:17:51:670,51,0	0/0:40,0:40:99:0,114,1710	0/0:2,0:2:6:0,6,78	0/0:22,0:22:23:0,23,772	0/0:34,0:34:99:0,99,1138	1/1:0,10:10:30:414,30,0	0/0:34,0:34:99:0,102,1395	1/1:0,20:20:60:750,60,0	0/0:46,0:46:99:0,120,1800	0/0:39,0:39:99:0,105,1575	0/0:34,0:34:99:0,99,1065	0/0:50,0:50:99:0,120,1800	1/1:0,35:35:99:1379,105,0	0/0:33,0:33:99:0,99,1317	0/0:41,0:41:99:0,105,1575	0/0:33,0:33:99:0,99,1255	0/0:33,0:33:99:0,99,1371	0/0:33,0:33:99:0,99,1266	0/0:39,0:39:99:0,117,1385	1/1:0,10:10:30:407,30,0	0/0:34,0:34:99:0,102,1293	0/0:43,0:43:99:0,102,1703	0/0:38,0:38:99:0,114,1469	0/1:14,11:25:99:377,0,443	1/1:0,22:22:66:884,66,0	0/0:43,0:43:99:0,120,1800	0/0:34,0:34:99:0,102,1301	1/1:0,19:19:57:773,57,0	0/0:34,0:34:99:0,102,1383	0/0:41,0:41:99:0,113,1800	1/1:0,17:17:51:680,51,0	1/1:0,20:20:60:814,60,0	1/1:0,16:16:48:649,48,0
Chr5	5143436	.	CT	C	895.84	.	AC=20;AF=0.357;AN=56;BaseQRankSum=-9.670e-01;DP=63;ExcessHet=0.0000;FS=6.117;InbreedingCoeff=0.3116;MLEAC=48;MLEAF=0.857;MQ=60.00;MQRankSum=0.00;QD=29.86;ReadPosRankSum=0.00;SOR=0.091	GT:AD:DP:GQ:PL	./.:1,0:1:0:0,0,0	0/1:1,2:3:22:53,0,22	0/0:4,0:4:12:0,12,99	0/0:3,0:3:6:0,6,90	1/1:0,2:2:6:62,6,0	./.:1,0:1:0:0,0,0	./.:0,0:0:0:0,0,0	./.:0,0:0:0:0,0,0	1/1:0,2:2:6:62,6,0	./.:1,0:1:0:0,0,0	0/0:1,0:1:3:0,3,21	./.:0,0:0:0:0,0,0	./.:0,0:0:0:0,0,0	./.:0,0:0:0:0,0,0	0/0:1,0:1:3:0,3,37	0/0:2,0:2:6:0,6,74	0/0:1,0:1:3:0,3,34	./.:0,0:0:0:0,0,0	./.:0,0:0:0:0,0,0	./.:0,0:0:0:0,0,0	0/0:1,0:1:3:0,3,32	./.:0,0:0:0:0,0,0	0/0:1,0:1:3:0,3,21	./.:0,0:0:0:0,0,0	./.:0,0:0:0:0,0,0	0/0:1,0:1:3:0,3,37	1/1:0,2:2:6:62,6,0	1/1:0,2:2:6:62,6,0	./.:0,0:0:0:0,0,0	./.:0,0:0:0:0,0,0	./.:1,0:1:0:0,0,0	./.:0,0:0:0:0,0,0	./.:0,0:0:0:0,0,0	./.:0,0:0:0:0,0,0	./.:0,0:0:0:0,0,0	./.:0,0:0:0:0,0,0	./.:0,0:0:0:0,0,0	0/1:1,2:3:22:53,0,22	./.:0,0:0:0:0,0,0	./.:0,0:0:0:0,0,0	./.:1,0:1:0:0,0,0	./.:0,0:0:0:0,0,0	./.:0,0:0:0:0,0,0	0/0:1,0:1:3:0,3,18	./.:0,0:0:0:0,0,0	1/1:0,2:2:6:62,6,0	./.:0,0:0:0:0,0,0	1/1:0,2:2:6:62,6,0	0/0:1,0:1:3:0,3,31	./.:0,0:0:0:0,0,0	./.:0,0:0:0:0,0,0	./.:0,0:0:0:0,0,0	0/1:1,3:4:19:81,0,19	0/0:1,0:1:3:0,3,37	./.:0,0:0:0:0,0,0	./.:0,0:0:0:0,0,0	0/0:1,0:1:3:0,3,38	0/0:2,0:2:6:0,6,49	./.:0,0:0:0:0,0,0	./.:0,0:0:0:0,0,0	./.:0,0:0:0:0,0,0	./.:0,0:0:0:0,0,0	./.:0,0:0:0:0,0,0	0/0:2,0:2:6:0,6,65	./.:1,0:1:0:0,0,0	./.:0,0:0:0:0,0,0	./.:0,0:0:0:0,0,0	0/1:1,2:3:22:53,0,22	./.:0,0:0:0:0,0,0	0/0:1,0:1:3:0,3,21	1/1:0,2:2:6:62,6,0	1/1:0,3:3:9:93,9,0	./.:1,0:1:0:0,0,0
Chr5	5143460	.	T	C	268.37	.	AC=6;AF=0.158;AN=38;DP=50;ExcessHet=0.0000;FS=0.000;InbreedingCoeff=0.3632;MLEAC=16;MLEAF=0.421;MQ=60.00;QD=33.52;SOR=3.912	GT:AD:DP:GQ:PL	./.:1,0:1:0:0,0,0	./.:1,0:1:0:0,0,0	0/0:5,0:5:15:0,15,134	0/0:2,0:2:6:0,6,56	./.:1,0:1:0:0,0,0	./.:0,0:0:0:0,0,0	./.:0,0:0:0:0,0,0	./.:0,0:0:0:0,0,0	./.:1,0:1:0:0,0,0	./.:1,0:1:0:0,0,0	0/0:1,0:1:3:0,3,21	./.:0,0:0:0:0,0,0	0/0:1,0:1:3:0,3,36	./.:0,0:0:0:0,0,0	0/0:1,0:1:3:0,3,37	0/0:3,0:3:9:0,9,102	0/0:1,0:1:3:0,3,34	./.:0,0:0:0:0,0,0	./.:0,0:0:0:0,0,0	./.:0,0:0:0:0,0,0	0/0:1,0:1:3:0,3,32	./.:0,0:0:0:0,0,0	0/0:1,0:1:3:0,3,21	./.:0,0:0:0:0,0,0	./.:0,0:0:0:0,0,0	./.:0,0:0:0:0,0,0	0/0:2,0:2:6:0,6,49	./.:1,0:1:0:0,0,0	./.:0,0:0:0:0,0,0	./.:0,0:0:0:0,0,0	./.:0,0:0:0:0,0,0	./.:0,0:0:0:0,0,0	./.:0,0:0:0:0,0,0	./.:0,0:0:0:0,0,0	./.:0,0:0:0:0,0,0	./.:0,0:0:0:0,0,0	./.:0,0:0:0:0,0,0	1/1:0,2:2:6:83,6,0	./.:0,0:0:0:0,0,0	./.:0,0:0:0:0,0,0	1/1:0,2:2:6:80,6,0	./.:0,0:0:0:0,0,0	./.:0,0:0:0:0,0,0	0/0:1,0:1:3:0,3,18	./.:0,0:0:0:0,0,0	./.:1,0:1:0:0,0,0	./.:0,0:0:0:0,0,0	./.:1,0:1:0:0,0,0	0/0:1,0:1:3:0,3,31	./.:0,0:0:0:0,0,0	./.:0,0:0:0:0,0,0	./.:0,0:0:0:0,0,0	./.:1,0:1:0:0,0,0	0/0:4,0:4:12:0,12,95	./.:0,0:0:0:0,0,0	./.:0,0:0:0:0,0,0	./.:0,0:0:0:0,0,0	0/0:1,0:1:3:0,3,31	./.:0,0:0:0:0,0,0	./.:0,0:0:0:0,0,0	./.:0,0:0:0:0,0,0	./.:0,0:0:0:0,0,0	./.:0,0:0:0:0,0,0	0/0:1,0:1:3:0,3,37	./.:1,0:1:0:0,0,0	./.:0,0:0:0:0,0,0	./.:0,0:0:0:0,0,0	./.:1,0:1:0:0,0,0	./.:0,0:0:0:0,0,0	0/0:1,0:1:3:0,3,21	1/1:0,2:2:6:83,6,0	./.:1,0:1:0:0,0,0	./.:0,0:0:0:0,0,0
Chr5	5143671	.	G	A	3703.6	.	AC=40;AF=0.286;AN=140;BaseQRankSum=-9.670e-01;DP=2141;ExcessHet=0.0000;FS=26.096;InbreedingCoeff=0.8485;MLEAC=36;MLEAF=0.257;MQ=60.00;MQRankSum=0.00;QD=30.86;ReadPosRankSum=1.59;SOR=4.215	GT:AD:DP:GQ:PL	1/1:0,4:4:12:120,12,0	1/1:0,9:9:27:351,27,0	0/0:34,0:34:99:0,99,1166	0/0:39,0:39:99:0,99,1485	1/1:0,4:4:12:151,12,0	./.:1,0:1:0:0,0,0	0/0:42,0:42:99:0,108,1620	0/0:50,0:50:99:0,120,1800	1/1:0,8:8:24:278,24,0	1/1:0,4:4:12:142,12,0	0/0:44,0:44:99:0,113,1729	0/0:35,0:35:99:0,102,1449	0/0:45,0:45:99:0,105,1575	0/0:43,0:43:99:0,120,1800	0/0:42,0:42:99:0,102,1530	0/0:43,0:43:99:0,99,1678	0/0:41,0:41:99:0,99,1515	0/0:36,0:36:90:0,90,1350	0/0:15,0:15:45:0,45,542	0/0:29,0:29:81:0,81,1064	0/0:41,0:41:99:0,107,1535	0/0:36,0:36:99:0,102,1327	0/0:38,0:38:99:0,102,1384	0/0:14,0:14:42:0,42,556	0/0:38,0:38:99:0,102,1498	0/0:40,0:40:99:0,105,1620	0/0:7,0:7:21:0,21,270	1/1:0,3:3:9:110,9,0	0/0:34,0:34:84:0,84,1260	0/0:39,0:39:99:0,99,1366	0/0:40,0:40:99:0,99,1485	1/1:0,5:5:15:186,15,0	1/1:0,2:2:6:74,6,0	1/1:0,5:5:15:182,15,0	0/0:38,0:38:99:0,102,1380	./.:1,0:1:0:0,0,0	1/1:0,2:2:6:75,6,0	0/1:1,8:9:15:289,0,15	0/0:36,0:36:99:0,99,1375	0/0:36,0:36:90:0,90,1350	1/1:0,3:3:9:110,9,0	0/0:38,0:38:99:0,105,1530	0/0:3,0:3:9:0,9,111	0/0:23,0:23:32:0,32,789	0/0:24,0:24:69:0,69,1035	1/1:0,3:3:9:108,9,0	0/0:37,0:37:99:0,102,1530	1/1:0,3:3:9:76,9,0	0/0:41,0:41:99:0,105,1575	0/0:35,0:35:99:0,99,1259	0/0:28,0:28:75:0,75,1125	0/0:36,0:36:99:0,102,1530	1/1:0,10:10:30:380,30,0	0/0:42,0:42:99:0,111,1665	0/0:37,0:37:90:0,90,1350	0/0:36,0:36:99:0,99,1485	0/0:35,0:35:99:0,99,1352	0/0:36,0:36:99:0,102,1530	0/0:43,0:43:99:0,99,1485	./.:0,0:0:0:0,0,0	0/0:40,0:40:99:0,111,1665	0/0:36,0:36:99:0,99,1485	0/0:44,0:44:99:0,100,1605	0/1:11,5:16:99:139,0,375	1/1:0,9:9:27:331,27,0	0/0:43,0:43:99:0,104,1667	0/0:41,0:41:99:0,105,1575	1/1:0,10:10:30:361,30,0	0/0:45,0:45:99:0,111,1665	0/0:42,0:42:99:0,102,1530	1/1:0,6:6:18:225,18,0	1/1:0,2:2:6:74,6,0	1/1:0,3:3:9:105,9,0
Chr5	5143722	.	T	A	2355.74	.	AC=36;AF=0.265;AN=136;DP=2019;ExcessHet=0.0000;FS=0.000;InbreedingCoeff=0.8498;MLEAC=32;MLEAF=0.235;MQ=60.00;QD=30.95;SOR=8.439	GT:AD:DP:GQ:PL	1/1:0,6:6:18:225,18,0	1/1:0,3:3:9:117,9,0	0/0:34,0:34:99:0,99,1166	0/0:39,0:39:99:0,99,1485	./.:0,0:0:0:0,0,0	./.:1,0:1:0:0,0,0	0/0:36,0:36:99:0,99,1485	0/0:43,0:43:99:0,120,1800	1/1:0,5:5:15:189,15,0	1/1:0,4:4:12:141,12,0	0/0:38,0:38:99:0,105,1328	0/0:35,0:35:99:0,102,1449	0/0:45,0:45:99:0,105,1575	0/0:37,0:37:99:0,102,1530	0/0:29,0:29:81:0,81,1215	0/0:43,0:43:99:0,99,1678	0/0:40,0:40:99:0,99,1485	0/0:30,0:30:90:0,90,1103	0/0:9,0:9:27:0,27,363	0/0:23,0:23:55:0,55,849	0/0:36,0:36:99:0,99,1485	0/0:36,0:36:99:0,102,1327	0/0:38,0:38:99:0,102,1384	0/0:10,0:10:30:0,30,378	0/0:35,0:35:99:0,99,1294	0/0:38,0:38:99:0,105,1413	0/0:5,0:5:15:0,15,170	1/1:0,6:6:18:225,18,0	0/0:37,0:37:99:0,99,1255	0/0:39,0:39:99:0,99,1366	0/0:32,0:32:87:0,87,1305	./.:1,0:1:0:0,0,0	1/1:0,4:4:12:149,12,0	1/1:0,3:3:9:110,9,0	0/0:34,0:34:99:0,99,1485	./.:0,0:0:0:0,0,0	1/1:0,2:2:6:77,6,0	1/1:0,5:5:15:188,15,0	0/0:36,0:36:99:0,99,1375	0/0:28,0:28:81:0,81,1052	1/1:0,2:2:6:75,6,0	0/0:24,0:24:66:0,66,990	0/0:3,0:3:0:0,0,45	0/0:25,0:25:0:0,0,835	0/0:30,0:30:81:0,81,1215	1/1:0,4:4:12:157,12,0	0/0:41,0:41:99:0,99,1485	./.:0,0:0:0:0,0,0	0/0:41,0:41:99:0,105,1575	0/0:35,0:35:99:0,99,1259	0/0:32,0:32:93:0,93,1395	0/0:36,0:36:99:0,102,1530	1/1:0,3:3:9:115,9,0	0/0:40,0:40:99:0,114,1519	0/0:34,0:34:99:0,99,1210	0/0:36,0:36:99:0,99,1485	0/0:35,0:35:99:0,99,1352	0/0:32,0:32:90:0,90,1252	0/0:29,0:29:81:0,81,1215	1/1:0,3:3:9:109,9,0	0/0:35,0:35:99:0,99,1403	0/0:33,0:33:90:0,90,1350	0/0:41,0:41:99:0,102,1473	0/0:6,0:6:18:0,18,245	1/1:0,3:3:9:109,9,0	0/0:43,0:43:99:0,104,1667	0/0:41,0:41:99:0,105,1575	1/1:0,2:2:6:76,6,0	0/0:35,0:35:99:0,99,1485	0/0:42,0:42:99:0,102,1530	1/1:0,6:6:18:227,18,0	1/1:0,3:3:9:111,9,0	1/1:0,3:3:9:113,9,0
Chr5	5143737	.	A	T	7979.9	.	AC=45;AF=0.313;AN=144;BaseQRankSum=3.16;DP=2203;ExcessHet=0.0000;FS=44.858;InbreedingCoeff=0.9367;MLEAC=44;MLEAF=0.306;MQ=60.00;MQRankSum=0.00;QD=28.09;ReadPosRankSum=-7.100e-02;SOR=7.794	GT:AD:DP:GQ:PL	1/1:0,7:7:21:289,21,0	1/1:0,11:11:33:468,33,0	0/0:34,0:34:99:0,99,1166	0/0:39,0:39:99:0,99,1485	1/1:0,13:13:39:531,39,0	1/1:0,3:3:9:123,9,0	0/0:36,0:36:99:0,99,1485	0/0:35,0:35:99:0,99,1485	1/1:0,16:16:48:664,48,0	1/1:0,13:13:39:524,39,0	0/0:38,0:38:99:0,105,1328	0/0:35,0:35:99:0,102,1449	0/0:45,0:45:99:0,105,1575	0/0:40,0:40:99:0,102,1530	0/0:27,0:27:75:0,75,1125	0/0:43,0:43:99:0,99,1678	0/0:40,0:40:99:0,99,1485	0/0:35,0:35:99:0,99,1362	0/0:11,0:11:33:0,33,404	0/0:21,0:21:60:0,60,900	0/0:39,0:39:99:0,114,1710	0/0:36,0:36:99:0,102,1327	0/0:38,0:38:99:0,102,1384	0/0:10,0:10:21:0,21,315	0/0:35,0:35:99:0,99,1294	0/0:38,0:38:99:0,105,1413	0/0:7,0:7:21:0,21,251	1/1:0,2:2:6:82,6,0	0/0:37,0:37:99:0,99,1255	0/0:39,0:39:99:0,99,1366	0/0:36,0:36:66:0,66,1234	1/1:0,7:7:21:282,21,0	1/1:0,7:7:21:283,21,0	1/1:0,13:13:39:526,39,0	0/0:34,0:34:99:0,99,1485	1/1:0,5:5:15:208,15,0	1/1:0,11:11:33:459,33,0	1/1:0,12:12:36:506,36,0	0/0:36,0:36:99:0,99,1375	0/0:31,0:31:90:0,90,1246	1/1:0,8:8:24:325,24,0	0/0:24,0:24:69:0,69,1035	0/0:3,0:3:9:0,9,121	0/0:25,0:25:75:0,75,986	0/0:32,0:32:93:0,93,1069	1/1:0,6:6:18:246,18,0	0/0:41,0:41:99:0,99,1485	1/1:0,7:7:21:267,21,0	0/0:37,0:37:68:0,68,1332	0/0:35,0:35:99:0,99,1259	0/0:31,0:31:90:0,90,1045	0/0:36,0:36:99:0,102,1530	1/1:0,9:9:27:374,27,0	0/0:41,0:41:99:0,108,1620	0/0:34,0:34:96:0,96,1440	0/0:36,0:36:99:0,99,1485	0/0:35,0:35:99:0,99,1352	0/0:35,0:35:90:0,90,1350	0/0:31,0:31:81:0,81,1215	./.:1,0:1:0:0,0,0	0/0:36,0:36:99:0,99,1298	0/0:35,0:35:93:0,93,1395	0/0:41,0:41:99:0,102,1473	0/1:8,5:13:99:170,0,275	1/1:0,15:15:45:618,45,0	0/0:43,0:43:99:0,120,1800	0/0:41,0:41:99:0,105,1575	1/1:0,7:7:21:293,21,0	0/0:35,0:35:99:0,99,1485	0/0:42,0:42:99:0,102,1530	1/1:0,11:11:33:460,33,0	1/1:0,3:3:9:122,9,0	1/1:0,8:8:24:327,24,0
Chr5	5144017	.	G	GA	32	.	AC=2;AF=0.014;AN=142;BaseQRankSum=0.418;DP=744;ExcessHet=0.0318;FS=4.530;InbreedingCoeff=0.1493;MLEAC=1;MLEAF=7.042e-03;MQ=60.00;MQRankSum=0.00;QD=1.52;ReadPosRankSum=1.65;SOR=0.054	GT:AD:DP:GQ:PL	0/0:11,0:11:27:0,27,405	0/0:5,0:5:0:0,0,154	0/0:17,0:17:10:0,10,531	0/0:10,0:10:21:0,21,315	0/0:6,0:6:18:0,18,225	./.:0,0:0:0:0,0,0	0/0:18,0:18:27:0,27,405	0/0:4,0:4:12:0,12,166	0/0:15,0:15:30:0,30,450	0/0:7,0:7:12:0,12,180	0/0:7,0:7:21:0,21,285	0/0:18,0:18:45:0,45,675	0/0:21,0:21:48:0,48,720	0/0:10,0:10:24:0,24,360	0/0:11,0:11:30:0,30,450	0/0:10,0:10:21:0,21,315	0/0:18,0:18:45:0,45,675	0/0:11,0:11:24:0,24,360	0/0:3,0:3:0:0,0,44	0/0:13,0:13:30:0,30,450	0/0:15,0:15:33:0,33,495	0/0:7,0:7:21:0,21,261	0/0:8,0:8:18:0,18,270	./.:0,0:0:0:0,0,0	0/0:10,0:10:27:0,27,405	0/0:13,0:13:30:0,30,450	0/0:4,0:4:12:0,12,149	0/0:6,0:6:15:0,15,225	0/0:18,0:18:48:0,48,720	0/0:16,0:16:45:0,45,675	0/0:8,0:8:21:0,21,315	0/0:12,0:12:0:0,0,395	0/0:5,0:5:15:0,15,177	0/0:8,0:8:12:0,12,180	0/0:22,0:22:51:0,51,765	0/0:2,0:2:6:0,6,74	0/0:9,0:9:21:0,21,315	0/0:7,0:7:18:0,18,270	0/0:12,0:12:33:0,33,495	0/0:7,0:7:21:0,21,281	0/0:8,0:8:21:0,21,315	0/0:8,0:8:24:0,24,328	0/0:3,0:3:6:0,6,90	0/0:9,0:9:21:0,21,315	0/0:12,0:12:30:0,30,450	0/0:3,0:3:6:0,6,90	0/0:15,0:15:36:0,36,540	0/0:4,0:4:12:0,12,124	0/0:6,0:6:15:0,15,225	0/0:13,0:13:36:0,36,540	0/0:9,0:9:24:0,24,360	0/0:20,0:20:39:0,39,585	0/0:5,0:5:15:0,15,203	0/0:9,0:9:24:0,24,360	0/0:9,0:9:15:0,15,225	0/0:19,0:19:48:0,48,720	0/1:14,2:16:14:14,0,387	0/0:16,0:16:39:0,39,585	0/0:11,0:11:33:0,33,446	0/0:2,0:2:6:0,6,76	0/0:10,0:10:21:0,21,315	0/0:12,0:12:27:0,27,405	0/1:3,2:5:47:47,0,78	0/0:7,0:7:21:0,21,236	0/0:9,0:9:24:0,24,360	0/0:15,0:15:36:0,36,540	0/0:12,0:12:27:0,27,405	0/0:11,0:11:33:0,33,453	0/0:7,0:7:18:0,18,270	0/0:14,0:14:33:0,33,495	0/0:7,0:7:18:0,18,270	0/0:17,0:17:51:0,51,666	0/0:13,0:13:33:0,33,495
Chr5	5144066	.	G	GATC	2559.94	.	AC=28;AF=0.203;AN=138;BaseQRankSum=-3.190e-01;DP=321;ExcessHet=0.0000;FS=4.012;InbreedingCoeff=0.5480;MLEAC=27;MLEAF=0.196;MQ=60.00;MQRankSum=0.00;QD=32.15;ReadPosRankSum=-5.240e-01;SOR=2.419	GT:AD:DP:GQ:PL	0/1:2,4:6:72:162,0,72	1/1:0,3:3:9:135,9,0	0/0:7,0:7:21:0,21,244	0/0:1,0:1:3:0,3,38	./.:0,0:0:0:0,0,0	./.:0,0:0:0:0,0,0	0/0:5,0:5:15:0,15,199	0/0:1,0:1:3:0,3,37	1/1:0,2:2:6:90,6,0	0/1:1,2:3:36:73,0,36	0/0:2,0:2:6:0,6,58	0/0:7,0:7:21:0,21,253	0/0:1,0:1:3:0,3,40	0/0:3,0:3:9:0,9,93	0/0:6,0:6:18:0,18,226	0/0:6,0:6:18:0,18,221	0/0:2,0:2:6:0,6,74	0/0:2,0:2:6:0,6,78	0/0:3,0:3:9:0,9,114	0/0:4,0:4:12:0,12,155	0/0:3,0:3:9:0,9,95	0/0:4,0:4:12:0,12,144	0/0:2,0:2:6:0,6,70	./.:0,0:0:0:0,0,0	0/0:7,0:7:21:0,21,271	0/0:4,0:4:12:0,12,127	./.:0,0:0:0:0,0,0	1/1:0,2:2:6:90,6,0	0/0:8,0:8:24:0,24,251	0/0:8,0:8:21:0,21,315	0/0:3,0:3:9:0,9,97	0/1:1,4:5:30:165,0,30	0/0:1,0:1:3:0,3,35	1/1:0,6:6:18:270,18,0	0/0:10,0:10:30:0,30,341	0/0:1,0:1:3:0,3,39	1/1:0,5:5:15:225,15,0	0/0:2,0:2:6:0,6,80	0/0:11,0:11:33:0,33,340	0/0:5,0:5:15:0,15,200	1/1:0,7:7:21:315,21,0	0/0:5,0:5:15:0,15,197	0/0:4,0:4:12:0,12,128	0/0:6,0:6:18:0,18,221	0/0:12,0:12:33:0,33,495	0/0:1,0:1:3:0,3,40	0/0:3,0:3:9:0,9,119	1/1:0,2:2:6:90,6,0	0/0:2,0:2:6:0,6,72	0/0:7,0:7:21:0,21,241	0/0:2,0:2:6:0,6,64	0/0:13,0:13:39:0,39,468	0/1:1,3:4:33:123,0,33	0/0:3,0:3:9:0,9,112	0/0:6,0:6:15:0,15,225	0/0:8,0:8:24:0,24,269	0/0:6,0:6:18:0,18,206	0/0:2,0:2:6:0,6,81	0/0:3,0:3:9:0,9,82	0/0:1,0:1:3:0,3,39	0/0:7,0:7:21:0,21,252	0/0:8,0:8:24:0,24,302	0/0:10,0:10:30:0,30,351	0/0:2,0:2:6:0,6,80	1/1:0,2:2:6:90,6,0	0/0:5,0:5:15:0,15,176	0/0:5,0:5:15:0,15,197	1/1:0,5:5:15:225,15,0	0/0:4,0:4:12:0,12,133	0/0:5,0:5:15:0,15,164	1/1:0,2:2:6:90,6,0	1/1:0,10:10:30:450,30,0	1/1:0,2:2:6:90,6,0
Chr5	5144199	.	AT	A	38.34	.	AC=1;AF=6.849e-03;AN=146;BaseQRankSum=-1.834e+00;DP=827;ExcessHet=0.0000;FS=0.000;InbreedingCoeff=-0.0176;MLEAC=1;MLEAF=6.849e-03;MQ=60.00;MQRankSum=0.00;QD=6.39;ReadPosRankSum=0.00;SOR=0.223	GT:AD:DP:GQ:PL	0/0:20,0:20:60:0,60,742	0/0:13,0:13:39:0,39,500	0/0:16,0:16:48:0,48,548	0/0:12,0:12:36:0,36,428	0/0:6,0:6:18:0,18,195	0/0:2,0:2:6:0,6,69	0/0:11,0:11:33:0,33,420	0/0:8,0:8:24:0,24,301	0/0:14,0:14:42:0,42,537	0/0:12,0:12:36:0,36,420	0/0:11,0:11:33:0,33,421	0/0:13,0:13:36:0,36,540	0/0:17,0:17:51:0,51,578	0/0:3,0:3:9:0,9,113	0/0:15,0:15:45:0,45,528	0/0:18,0:18:54:0,54,694	0/0:10,0:10:30:0,30,377	0/0:10,0:10:30:0,30,401	0/0:4,0:4:12:0,12,143	0/0:10,0:10:30:0,30,377	0/0:7,0:7:21:0,21,233	0/0:7,0:7:21:0,21,261	0/0:11,0:11:33:0,33,395	0/0:3,0:3:9:0,9,113	0/0:14,0:14:42:0,42,525	0/0:4,0:4:12:0,12,158	0/0:2,0:2:6:0,6,73	0/0:7,0:7:21:0,21,246	0/0:10,0:10:30:0,30,379	0/0:19,0:19:54:0,54,810	0/0:4,0:4:12:0,12,156	0/0:10,0:10:30:0,30,347	0/0:14,0:14:42:0,42,493	0/0:13,0:13:39:0,39,494	0/0:7,0:7:21:0,21,283	0/0:2,0:2:6:0,6,75	0/0:11,0:11:33:0,33,423	0/0:18,0:18:54:0,54,679	0/0:17,0:17:48:0,48,720	0/0:17,0:17:51:0,51,665	0/0:16,0:16:48:0,48,592	0/0:10,0:10:30:0,30,391	0/0:8,0:8:21:0,21,315	0/0:17,0:17:45:0,45,675	0/0:12,0:12:33:0,33,495	0/0:11,0:11:33:0,33,370	0/0:9,0:9:27:0,27,354	0/0:11,0:11:33:0,33,336	0/0:7,0:7:21:0,21,244	0/0:16,0:16:45:0,45,675	0/0:7,0:7:21:0,21,223	0/0:24,0:24:72:0,72,874	0/0:17,0:17:51:0,51,636	0/0:16,0:16:48:0,48,611	0/0:5,0:5:15:0,15,178	0/0:14,0:14:39:0,39,585	0/0:5,0:5:12:0,12,180	0/1:4,2:6:57:57,0,132	0/0:11,0:11:33:0,33,430	0/0:1,0:1:3:0,3,34	0/0:20,0:20:60:0,60,746	0/0:18,0:18:51:0,51,765	0/0:22,0:22:60:0,60,807	0/0:11,0:11:30:0,30,450	0/0:11,0:11:33:0,33,392	0/0:9,0:9:27:0,27,327	0/0:15,0:15:45:0,45,563	0/0:15,0:15:39:0,39,585	0/0:8,0:8:24:0,24,281	0/0:17,0:17:51:0,51,586	0/0:14,0:14:42:0,42,494	0/0:17,0:17:51:0,51,652	0/0:5,0:5:15:0,15,179
Chr5	5144573	.	T	A	1483.37	.	AC=20;AF=0.909;AN=22;DP=47;ExcessHet=0.0000;FS=0.000;InbreedingCoeff=0.3759;MLEAC=90;MLEAF=1.00;MQ=60.00;QD=31.19;SOR=6.666	GT:AD:DP:GQ:PL	1/1:0,2:2:6:72,6,0	1/1:0,5:5:15:190,15,0	./.:0,0:0:0:0,0,0	1/1:0,2:2:6:73,6,0	./.:0,0:0:0:0,0,0	./.:0,0:0:0:0,0,0	./.:0,0:0:0:0,0,0	./.:0,0:0:0:0,0,0	./.:0,0:0:0:0,0,0	./.:0,0:0:0:0,0,0	./.:0,0:0:0:0,0,0	./.:0,0:0:0:0,0,0	./.:0,0:0:0:0,0,0	./.:0,0:0:0:0,0,0	./.:0,0:0:0:0,0,0	./.:0,0:0:0:0,0,0	./.:0,0:0:0:0,0,0	./.:0,0:0:0:0,0,0	./.:0,0:0:0:0,0,0	./.:0,0:0:0:0,0,0	./.:0,0:0:0:0,0,0	./.:0,0:0:0:0,0,0	./.:1,0:1:0:0,0,0	./.:0,0:0:0:0,0,0	./.:0,0:0:0:0,0,0	./.:0,0:0:0:0,0,0	./.:0,0:0:0:0,0,0	./.:0,0:0:0:0,0,0	./.:0,0:0:0:0,0,0	./.:0,0:0:0:0,0,0	./.:0,0:0:0:0,0,0	./.:0,0:0:0:0,0,0	./.:0,0:0:0:0,0,0	./.:0,0:0:0:0,0,0	./.:0,0:0:0:0,0,0	./.:0,0:0:0:0,0,0	./.:1,0:1:0:0,0,0	1/1:0,4:4:12:144,12,0	./.:0,0:0:0:0,0,0	./.:0,0:0:0:0,0,0	./.:0,0:0:0:0,0,0	./.:0,0:0:0:0,0,0	./.:0,0:0:0:0,0,0	./.:0,0:0:0:0,0,0	1/1:0,3:3:9:109,9,0	1/1:0,3:3:9:110,9,0	0/0:1,0:1:3:0,3,38	./.:0,0:0:0:0,0,0	./.:0,0:0:0:0,0,0	./.:0,0:0:0:0,0,0	./.:0,0:0:0:0,0,0	./.:0,0:0:0:0,0,0	./.:0,0:0:0:0,0,0	./.:0,0:0:0:0,0,0	./.:0,0:0:0:0,0,0	./.:0,0:0:0:0,0,0	./.:0,0:0:0:0,0,0	./.:0,0:0:0:0,0,0	./.:1,0:1:0:0,0,0	./.:0,0:0:0:0,0,0	./.:0,0:0:0:0,0,0	./.:0,0:0:0:0,0,0	1/1:0,2:2:6:74,6,0	./.:0,0:0:0:0,0,0	1/1:0,2:2:6:71,6,0	./.:1,0:1:0:0,0,0	./.:0,0:0:0:0,0,0	./.:0,0:0:0:0,0,0	./.:0,0:0:0:0,0,0	./.:0,0:0:0:0,0,0	1/1:0,2:2:6:62,6,0	1/1:0,2:2:6:75,6,0	./.:0,0:0:0:0,0,0
Chr5	5144611	.	T	A	142.07	.	AC=2;AF=1.00;AN=2;DP=4;ExcessHet=0.0000;FS=0.000;InbreedingCoeff=0.3369;MLEAC=17;MLEAF=1.00;MQ=60.00;QD=31.23;SOR=0.693	GT:AD:DP:GQ:PL	./.:0,0:0:0:0,0,0	1/1:0,2:2:6:82,6,0	./.:0,0:0:0:0,0,0	./.:0,0:0:0:0,0,0	./.:0,0:0:0:0,0,0	./.:0,0:0:0:0,0,0	./.:0,0:0:0:0,0,0	./.:0,0:0:0:0,0,0	./.:0,0:0:0:0,0,0	./.:0,0:0:0:0,0,0	./.:0,0:0:0:0,0,0	./.:0,0:0:0:0,0,0	./.:0,0:0:0:0,0,0	./.:0,0:0:0:0,0,0	./.:0,0:0:0:0,0,0	./.:0,0:0:0:0,0,0	./.:0,0:0:0:0,0,0	./.:0,0:0:0:0,0,0	./.:0,0:0:0:0,0,0	./.:0,0:0:0:0,0,0	./.:0,0:0:0:0,0,0	./.:0,0:0:0:0,0,0	./.:0,0:0:0:0,0,0	./.:0,0:0:0:0,0,0	./.:0,0:0:0:0,0,0	./.:0,0:0:0:0,0,0	./.:0,0:0:0:0,0,0	./.:0,0:0:0:0,0,0	./.:0,0:0:0:0,0,0	./.:1,0:1:0:0,0,0	./.:0,0:0:0:0,0,0	./.:0,0:0:0:0,0,0	./.:0,0:0:0:0,0,0	./.:0,0:0:0:0,0,0	./.:0,0:0:0:0,0,0	./.:0,0:0:0:0,0,0	./.:0,0:0:0:0,0,0	./.:0,0:0:0:0,0,0	./.:0,0:0:0:0,0,0	./.:0,0:0:0:0,0,0	./.:0,0:0:0:0,0,0	./.:0,0:0:0:0,0,0	./.:0,0:0:0:0,0,0	./.:0,0:0:0:0,0,0	./.:0,0:0:0:0,0,0	./.:0,0:0:0:0,0,0	./.:1,0:1:0:0,0,0	./.:0,0:0:0:0,0,0	./.:0,0:0:0:0,0,0	./.:0,0:0:0:0,0,0	./.:0,0:0:0:0,0,0	./.:0,0:0:0:0,0,0	./.:0,0:0:0:0,0,0	./.:0,0:0:0:0,0,0	./.:0,0:0:0:0,0,0	./.:0,0:0:0:0,0,0	./.:0,0:0:0:0,0,0	./.:0,0:0:0:0,0,0	./.:0,0:0:0:0,0,0	./.:0,0:0:0:0,0,0	./.:0,0:0:0:0,0,0	./.:0,0:0:0:0,0,0	./.:0,0:0:0:0,0,0	./.:0,0:0:0:0,0,0	./.:0,0:0:0:0,0,0	./.:0,0:0:0:0,0,0	./.:0,0:0:0:0,0,0	./.:0,0:0:0:0,0,0	./.:0,0:0:0:0,0,0	./.:0,0:0:0:0,0,0	./.:0,0:0:0:0,0,0	./.:0,0:0:0:0,0,0	./.:0,0:0:0:0,0,0
Chr5	5144959	.	G	A	2504376	.	AC=146;AF=1.00;AN=146;BaseQRankSum=1.28;DP=71792;ExcessHet=0.0000;FS=0.000;InbreedingCoeff=0.0000;MLEAC=146;MLEAF=1.00;MQ=60.00;MQRankSum=0.00;QD=29.09;ReadPosRankSum=0.461;SOR=1.002	GT:AD:DP:GQ:PL	1/1:0,982:982:99:39100,2954,0	1/1:1,1147:1148:99:46780,3412,0	1/1:0,759:759:99:30477,2283,0	1/1:0,704:704:99:28526,2117,0	1/1:3,1279:1282:99:50788,3733,0	1/1:0,420:420:99:17168,1262,0	1/1:1,867:868:99:34876,2600,0	1/1:1,729:730:99:29549,2162,0	1/1:2,1504:1506:99:59639,4481,0	1/1:3,1361:1364:99:53339,4017,0	1/1:1,842:843:99:33522,2493,0	1/1:1,970:971:99:39287,2880,0	1/1:1,754:755:99:30082,2231,0	1/1:2,752:754:99:29197,2218,0	1/1:1,850:851:99:33190,2519,0	1/1:4,888:892:99:35623,2584,0	1/1:1,1057:1058:99:40185,3141,0	1/1:1,943:944:99:37920,2799,0	1/1:0,207:207:99:8302,622,0	1/1:0,603:603:99:24344,1814,0	1/1:0,786:786:99:28822,2366,0	1/1:0,937:937:99:37790,2818,0	1/1:1,764:765:99:30284,2257,0	1/1:0,260:260:99:10552,783,0	1/1:1,652:653:99:26328,1924,0	1/1:0,970:970:99:39471,2917,0	1/1:0,255:255:99:10206,764,0	1/1:1,860:861:99:34511,2551,0	1/1:1,797:798:99:30996,2362,0	1/1:0,965:965:99:38927,2903,0	1/1:4,824:828:99:32890,2390,0	1/1:1,1020:1021:99:39329,3041,0	1/1:2,1074:1076:99:42909,3190,0	1/1:2,1054:1056:99:41102,3163,0	1/1:0,1010:1010:99:41197,3039,0	1/1:0,308:308:99:12365,926,0	1/1:2,985:987:99:39629,2883,0	1/1:2,1151:1153:99:47169,3455,0	1/1:0,777:777:99:31243,2336,0	1/1:0,747:747:99:30143,2247,0	1/1:2,961:963:99:37473,2881,0	1/1:1,847:848:99:34087,2539,0	1/1:0,101:101:99:4057,304,0	1/1:0,394:394:99:15847,1184,0	1/1:0,513:513:99:21037,1542,0	1/1:0,499:499:99:20610,1500,0	1/1:2,778:780:99:31517,2303,0	1/1:1,708:709:99:26277,2129,0	1/1:3,934:937:99:37592,2771,0	1/1:0,802:802:99:31188,2411,0	1/1:1,708:709:99:25074,2095,0	1/1:2,816:818:99:29692,2385,0	1/1:1,1151:1152:99:46014,3458,0	1/1:0,863:863:99:34330,2593,0	1/1:0,816:816:99:32056,2455,0	1/1:1,902:903:99:36547,2710,0	1/1:0,1134:1134:99:44988,3406,0	1/1:1,718:719:99:29144,2153,0	1/1:0,723:723:99:28536,2172,0	1/1:0,507:507:99:20835,1526,0	1/1:0,694:694:99:27765,2085,0	1/1:0,917:917:99:37044,2758,0	1/1:0,904:904:99:35509,2718,0	1/1:0,1478:1478:99:59035,4442,0	1/1:0,1281:1281:99:50586,3853,0	1/1:1,907:908:99:36883,2726,0	1/1:2,1181:1183:99:47347,3509,0	1/1:1,1486:1487:99:60321,4439,0	1/1:0,895:895:99:35602,2689,0	1/1:1,879:880:99:34980,2606,0	1/1:2,1405:1407:99:56118,4192,0	1/1:1,842:843:99:33347,2501,0	1/1:2,1369:1371:99:53481,4077,0
Chr5	5145067	.	TTCACG	T,TACG	353.56	.	AC=1,2;AF=8.197e-03,0.016;AN=122;DP=46086;ExcessHet=0.0000;FS=8.308;InbreedingCoeff=0.5273;MLEAC=1,2;MLEAF=8.197e-03,0.016;MQ=60.00;MQRankSum=0.00;QD=4.26;SOR=1.609	GT:AD:DP:GQ:PL	0/0:741,0,0:741:9:0,9,135,9,135,135	2/2:0,0,2:2:35:149,149,149,35,35,0	0/0:810,0,0:810:99:0,120,1800,120,1800,1800	0/0:754,0,0:754:99:0,120,1800,120,1800,1800	0/0:984,0,0:984:3:0,3,45,3,45,45	0/0:332,0,0:332:3:0,3,45,3,45,45	0/0:919,0,0:919:99:0,120,1800,120,1800,1800	0/0:781,0,0:781:99:0,120,1800,120,1800,1800	./.:0,0,0:0:0:0,0,0,0,0,0	./.:0,0,0:0:0:0,0,0,0,0,0	0/0:893,0,0:893:99:0,120,1800,120,1800,1800	0/0:1021,0,0:1021:99:0,120,1800,120,1800,1800	0/0:805,0,0:805:99:0,120,1800,120,1800,1800	0/0:803,0,0:803:99:0,120,1800,120,1800,1800	0/0:901,0,0:901:99:0,120,1800,120,1800,1800	0/0:940,0,0:940:99:0,120,1800,120,1800,1800	0/0:1108,0,0:1108:99:0,120,1800,120,1800,1800	0/0:995,0,0:995:99:0,120,1800,120,1800,1800	0/0:257,0,0:257:99:0,120,1800,120,1800,1800	0/0:654,0,0:654:99:0,120,1800,120,1800,1800	0/0:803,0,0:803:99:0,120,1800,120,1800,1800	0/0:987,0,0:987:99:0,120,1800,120,1800,1800	0/0:791,0,0:791:99:0,120,1800,120,1800,1800	0/0:310,0,0:310:99:0,120,1800,120,1800,1800	0/0:704,0,0:704:99:0,120,1800,120,1800,1800	0/0:1021,0,0:1021:99:0,120,1800,120,1800,1800	0/0:305,0,0:305:99:0,120,1800,120,1800,1800	./.:0,0,0:0:0:0,0,0,0,0,0	0/0:735,0,0:735:99:0,120,1800,120,1800,1800	0/0:1017,0,0:1017:99:0,120,1800,120,1800,1800	0/0:793,0,0:793:99:0,120,1800,120,1800,1800	0/0:833,0,0:833:18:0,18,270,18,270,270	0/0:794,0,0:794:3:0,3,45,3,45,45	0/0:1,0,0:1:3:0,3,40,3,40,40	0/0:1060,0,0:1060:99:0,120,1800,120,1800,1800	./.:0,0,0:0:0:0,0,0,0,0,0	./.:0,0,0:0:0:0,0,0,0,0,0	./.:0,0,0:0:0:0,0,0,0,0,0	0/0:828,0,0:828:99:0,120,1800,120,1800,1800	0/0:798,0,0:798:99:0,120,1800,120,1800,1800	0/0:1,0,0:1:3:0,3,40,3,40,40	0/0:898,0,0:898:99:0,120,1800,120,1800,1800	0/0:109,0,0:109:99:0,120,1800,120,1800,1800	0/0:337,0,0:337:99:0,120,1800,120,1800,1800	0/0:563,0,0:563:99:0,120,1800,120,1800,1800	./.:0,0,0:0:0:0,0,0,0,0,0	0/0:831,0,0:831:99:0,120,1800,120,1800,1800	0/1:67,14,0:81:99:255,0,2664,457,2741,3197	0/0:987,0,0:987:99:0,120,1800,120,1800,1800	0/0:852,0,0:852:99:0,120,1800,120,1800,1800	0/0:735,0,0:735:99:0,120,1800,120,1800,1800	0/0:852,0,0:852:99:0,120,1800,120,1800,1800	./.:0,0,0:0:0:0,0,0,0,0,0	0/0:913,0,0:913:99:0,120,1800,120,1800,1800	0/0:866,0,0:866:99:0,120,1800,120,1800,1800	0/0:954,0,0:954:99:0,120,1800,120,1800,1800	0/0:1184,0,0:1184:99:0,120,1800,120,1800,1800	0/0:769,0,0:769:99:0,120,1800,120,1800,1800	0/0:773,0,0:773:99:0,120,1800,120,1800,1800	./.:1,0,0:1:0:0,0,0,0,0,0	0/0:744,0,0:744:99:0,120,1800,120,1800,1800	0/0:968,0,0:968:99:0,120,1800,120,1800,1800	0/0:954,0,0:954:99:0,120,1800,120,1800,1800	0/0:473,0,0:473:99:0,120,1800,120,1800,1800	./.:0,0,0:0:0:0,0,0,0,0,0	0/0:957,0,0:957:99:0,120,1800,120,1800,1800	0/0:1236,0,0:1236:99:0,120,1800,120,1800,1800	./.:1,0,0:1:0:0,0,0,0,0,0	0/0:946,0,0:946:99:0,120,1800,120,1800,1800	0/0:929,0,0:929:99:0,120,1800,120,1800,1800	./.:0,0,0:0:0:0,0,0,0,0,0	0/0:7,0,0:7:15:0,15,225,15,225,225	0/0:1,0,0:1:3:0,3,24,3,24,24
Chr5	5145069	.	C	T,*	1.34272e+06	.	AC=104,3;AF=0.897,0.026;AN=116;BaseQRankSum=1.22;DP=56547;ExcessHet=0.0000;FS=0.000;InbreedingCoeff=0.5356;MLEAC=132,4;MLEAF=1.00,0.034;MQ=60.00;MQRankSum=0.00;QD=28.80;ReadPosRankSum=0.881;SOR=3.378	GT:AD:DP:GQ:PL	0/1:1,4,0:5:27:109,0,27,112,37,149	2/2:0,0,2:2:35:149,149,149,35,35,0	1/1:0,641,0:643:99:25686,1928,0,25686,1928,25686	1/1:1,563,0:564:99:22575,1652,0,22578,1692,22618	./.:2,0,0:2:0:0,0,0,0,0,0	0/0:1,0,0:1:3:0,3,41,3,41,41	1/1:1,839,0:840:99:32838,2514,0,32841,2521,32848	1/1:0,822,0:822:99:32993,2470,0,31874,2469,31071	./.:0,0,0:0:0:0,0,0,0,0,0	./.:0,0,0:0:0:0,0,0,0,0,0	1/1:0,743,0:745:99:29609,2242,0,29589,2241,29582	1/1:0,891,0:891:99:35739,2677,0,35739,2677,35739	1/1:0,767,0:767:99:30007,2307,0,30007,2307,30007	1/1:2,818,0:820:99:31595,2415,0,31601,2459,31645	1/1:0,726,0:726:99:27963,2183,0,27963,2183,27963	1/1:0,669,0:669:99:26695,2012,0,26695,2012,26695	1/1:2,922,0:924:99:34786,2732,0,34792,2775,34835	1/1:0,817,0:817:99:32601,2452,0,32601,2452,32601	1/1:0,189,0:189:99:7533,568,0,7533,568,7533	1/1:0,557,0:557:99:22269,1675,0,22269,1675,22269	1/1:1,773,0:774:99:27683,2296,0,29108,2503,32473	1/1:0,781,0:781:99:30423,2346,0,30423,2346,30423	1/1:1,730,0:731:99:28536,2159,0,28539,2195,28575	1/1:0,240,0:240:99:9641,722,0,9641,722,9641	1/1:1,655,0:656:99:25664,1928,0,25667,1970,25709	1/1:0,807,0:807:99:32088,2421,0,32088,2421,32088	1/1:1,242,0:243:99:9969,688,0,9972,728,10013	./.:0,0,0:0:0:0,0,0,0,0,0	1/1:0,506,0:506:99:19469,1521,0,19469,1521,19469	1/1:0,787,0:787:99:31256,2361,0,31256,2361,31256	1/1:0,562,0:562:99:21783,1688,0,21783,1688,21783	0/1:2,6,0:8:27:174,0,27,180,43,223	0/0:1,0,0:1:3:0,3,41,3,41,41	./.:1,0,0:1:0:0,0,0,0,0,0	1/1:0,868,0:868:99:34861,2607,0,34861,2607,34861	./.:0,0,0:0:0:0,0,0,0,0,0	./.:0,0,0:0:0:0,0,0,0,0,0	./.:0,0,0:0:0:0,0,0,0,0,0	1/1:0,614,0:614:99:24297,1844,0,24297,1844,24297	1/1:0,615,0:615:99:23973,1846,0,23973,1846,23973	./.:1,0,0:1:0:0,0,0,0,0,0	1/1:0,757,0:757:99:29503,2272,0,28691,2273,28136	1/1:0,73,0:73:99:2940,220,0,2940,220,2940	1/1:3,229,0:232:99:9135,603,0,9144,689,9229	1/1:0,468,0:468:99:18853,1407,0,18853,1407,18853	./.:0,0,0:0:0:0,0,0,0,0,0	1/1:0,752,0:752:99:30405,2263,0,30405,2263,30405	0/2:67,0,14:81:99:255,457,3197,0,2741,2664	1/1:2,896,0:898:99:35900,2651,0,35906,2695,35950	1/1:0,861,0:861:99:33463,2589,0,33463,2589,33463	1/1:0,642,0:642:99:21988,1934,0,21988,1934,21988	1/1:1,701,0:702:99:24825,2098,0,24828,2105,24835	./.:0,0,0:0:0:0,0,0,0,0,0	1/1:0,893,0:896:99:34888,2697,0,34873,2693,34864	1/1:0,731,0:733:99:28699,2221,0,28647,2216,28631	1/1:1,834,0:835:99:33532,2469,0,33535,2505,33572	1/1:0,1141,0:1141:99:45275,3429,0,45275,3429,45275	1/1:0,580,0:580:99:23634,1746,0,23634,1746,23634	1/1:2,664,0:666:99:26157,1947,0,26163,1993,26208	./.:1,0,0:1:0:0,0,0,0,0,0	1/1:0,529,0:529:99:20514,1588,0,20514,1588,20514	1/1:0,820,0:820:99:32650,2463,0,32650,2463,32650	1/1:1,746,0:747:99:28322,2205,0,28325,2243,28363	1/1:1,369,0:370:99:14088,1098,0,14091,1105,14098	./.:0,0,0:0:0:0,0,0,0,0,0	1/1:0,836,0:836:99:32822,2512,0,32822,2512,32822	1/1:0,1015,0:1015:99:39369,3047,0,39369,3047,39369	./.:1,0,0:1:0:0,0,0,0,0,0	1/1:1,821,0:822:99:31833,2427,0,31836,2466,31875	1/1:0,857,0:857:99:33116,2574,0,33116,2574,33116	0/0:1,0,0:1:3:0,3,41,3,41,41	1/1:0,7,0:7:21:273,21,0,273,21,273	./.:1,0,0:1:0:0,0,0,0,0,0
Chr5	5145465	.	T	TGGAACAGGTAAGTTC	1.66822e+06	.	AC=146;AF=1.00;AN=146;BaseQRankSum=-3.230e-01;DP=83732;ExcessHet=0.0000;FS=0.000;InbreedingCoeff=-0.0000;MLEAC=146;MLEAF=1.00;MQ=60.00;MQRankSum=0.00;QD=33.87;ReadPosRankSum=1.38;SOR=0.857	GT:AD:DP:GQ:PL	1/1:1,677:683:99:27982,1914,0	1/1:6,477:488:99:17034,1212,0	1/1:3,718:721:99:25369,2054,0	1/1:1,719:722:99:29637,2113,0	1/1:2,458:469:99:17262,1261,0	1/1:1,265:268:99:10956,700,0	1/1:5,504:511:99:18798,1518,0	1/1:3,503:506:99:19104,1346,0	1/1:2,531:538:99:20570,1430,0	1/1:7,423:433:99:13708,1076,0	1/1:3,450:454:99:17945,1373,0	1/1:5,535:548:99:22640,1566,0	1/1:1,876:877:99:35543,2538,0	1/1:3,454:459:99:17699,1387,0	1/1:3,750:757:99:32148,2267,0	1/1:0,776:776:99:33638,2407,0	1/1:2,971:980:99:40794,2941,0	1/1:0,903:904:99:39598,2813,0	1/1:1,216:217:99:8644,595,0	1/1:7,335:342:99:13367,911,0	1/1:22,526:570:99:17381,1101,0	1/1:1,798:805:99:33938,2455,0	1/1:1,853:854:99:34353,2462,0	1/1:3,300:303:99:10518,847,0	1/1:4,337:348:99:14696,1024,0	1/1:4,509:518:99:19738,1457,0	1/1:2,304:306:99:11887,809,0	1/1:1,562:565:99:22979,1583,0	1/1:2,733:735:99:29405,2097,0	1/1:5,505:514:99:20269,1511,0	1/1:3,720:729:99:27770,2158,0	1/1:7,347:362:99:12183,829,0	1/1:2,345:351:99:12838,942,0	1/1:2,682:692:99:27491,1924,0	1/1:0,1022:1026:99:44009,3156,0	1/1:5,70:75:87:2366,87,0	1/1:3,673:682:99:27468,1889,0	1/1:2,854:859:99:34598,2421,0	1/1:2,696:700:99:25935,2179,0	1/1:0,702:702:99:28564,2062,0	1/1:1,721:724:99:28796,2042,0	1/1:0,832:834:99:35789,2604,0	1/1:0,87:87:99:3207,241,0	1/1:1,338:339:99:13373,950,0	1/1:2,531:535:99:21166,1563,0	1/1:3,400:405:99:14125,1090,0	1/1:2,778:783:99:33808,2343,0	1/1:8,232:242:99:7341,468,0	1/1:5,482:491:99:19109,1447,0	1/1:7,531:538:99:19400,1367,0	1/1:20,392:431:99:13505,617,0	1/1:9,389:411:99:14676,983,0	1/1:5,792:799:99:30739,2067,0	1/1:2,1003:1005:99:40614,2899,0	1/1:0,770:774:99:33213,2428,0	1/1:0,864:864:99:37812,2667,0	1/1:3,688:693:99:26554,2110,0	1/1:3,313:318:99:13238,1002,0	1/1:4,396:404:99:15607,1067,0	1/1:2,462:464:99:19151,1248,0	1/1:3,341:346:99:13414,1054,0	1/1:7,821:834:99:30183,2372,0	1/1:4,804:812:99:34274,2370,0	1/1:7,526:545:99:21674,1485,0	1/1:4,409:420:99:14934,963,0	1/1:5,484:496:99:19083,1442,0	1/1:6,604:619:99:23263,1775,0	1/1:10,475:497:99:16301,1176,0	1/1:2,834:837:99:35642,2511,0	1/1:1,851:860:99:36685,2623,0	1/1:7,464:479:99:16389,1157,0	1/1:1,573:579:99:23555,1607,0	1/1:2,537:544:99:19074,1462,0
Chr5	5145497	.	T	C	455233	.	AC=52;AF=0.356;AN=146;BaseQRankSum=3.09;DP=41312;ExcessHet=0.0000;FS=4.847;InbreedingCoeff=0.8208;MLEAC=52;MLEAF=0.356;MQ=60.00;MQRankSum=0.00;QD=33.74;ReadPosRankSum=0.658;SOR=0.381	GT:AD:DP:GQ:PL	1/1:5,431:436:99:17241,1199,0	1/1:3,663:666:99:27223,1888,0	0/0:460,0:460:99:0,120,1800	0/0:588,0:588:99:0,120,1800	1/1:2,588:590:99:24032,1754,0	1/1:0,197:197:99:8099,592,0	0/0:661,0:661:99:0,120,1800	0/0:604,0:604:99:0,120,1800	1/1:1,705:706:99:28836,2081,0	1/1:0,556:558:99:22113,1676,0	0/0:603,0:603:99:0,120,1800	0/0:731,0:731:99:0,120,1800	0/0:601,0:601:99:0,120,1800	0/0:611,0:611:99:0,120,1800	0/0:554,0:554:99:0,120,1800	0/0:584,0:584:99:0,120,1800	0/0:671,0:671:99:0,120,1800	0/0:669,0:669:99:0,120,1800	0/0:193,0:193:99:0,120,1800	0/0:468,0:468:99:0,120,1800	0/0:624,0:624:99:0,120,1800	0/0:578,0:578:99:0,120,1800	0/0:604,0:604:99:0,120,1800	0/0:267,0:267:99:0,120,1800	0/0:481,0:481:99:0,120,1800	0/0:667,0:667:99:0,120,1800	0/1:278,48:326:99:1078,0,8994	1/1:0,372:372:99:15268,1119,0	0/1:523,58:581:99:547,0,16166	0/0:676,0:676:99:0,120,1800	0/1:551,74:625:99:1193,0,17108	1/1:3,488:491:99:19331,1369,0	1/1:0,490:490:99:19737,1471,0	1/1:0,426:426:99:16879,1281,0	0/0:732,0:732:99:0,120,1800	1/1:0,151:151:99:6218,454,0	1/1:0,436:436:99:17945,1311,0	1/1:3,502:505:99:20747,1447,0	0/0:549,0:549:99:0,120,1800	0/0:511,0:511:99:0,120,1800	1/1:0,452:452:99:18030,1360,0	0/0:627,0:627:99:0,120,1800	0/1:87,19:106:99:403,0,2805	0/1:249,42:291:99:893,0,7818	0/0:372,0:372:99:0,120,1800	1/1:0,344:344:99:14124,1032,0	0/0:595,0:595:99:0,120,1800	1/1:0,326:326:99:11870,978,0	0/0:641,0:641:99:0,120,1800	0/0:628,0:628:99:0,120,1800	0/0:513,0:513:99:0,120,1800	0/0:542,0:542:99:0,120,1800	1/1:0,451:451:99:18369,1356,0	0/0:698,0:698:99:0,120,1800	0/0:594,0:594:99:0,120,1800	0/0:663,0:663:99:0,120,1800	0/0:870,0:870:99:0,120,1800	0/0:436,0:436:99:0,120,1800	0/0:522,0:522:99:0,120,1800	1/1:0,364:364:99:14842,1095,0	0/0:460,0:460:99:0,120,1800	0/0:663,0:663:99:0,120,1800	0/0:619,0:619:99:0,120,1800	0/1:344,436:780:99:15512,0,9838	1/1:0,534:534:99:21128,1604,0	0/0:647,0:647:99:0,120,1800	0/0:769,0:769:99:0,120,1800	1/1:2,626:628:99:25721,1868,0	0/0:635,0:635:99:0,120,1800	0/0:639,0:639:99:0,120,1800	1/1:1,600:601:99:24689,1768,0	1/1:3,374:377:99:15177,1020,0	1/1:0,683:686:99:28126,2056,0
Chr5	5145580	.	C	G	1082107	.	AC=94;AF=0.644;AN=146;BaseQRankSum=1.97;DP=48227;ExcessHet=0.0000;FS=0.000;InbreedingCoeff=0.8208;MLEAC=94;MLEAF=0.644;MQ=60.00;MQRankSum=0.00;QD=33.73;ReadPosRankSum=-7.100e-02;SOR=0.788	GT:AD:DP:GQ:PL	0/0:478,0:478:99:0,120,1800	0/0:715,0:715:99:0,117,1755	1/1:0,448:448:99:18258,1350,0	1/1:0,650:650:99:26913,1957,0	0/0:641,0:641:99:0,120,1800	0/0:244,0:244:99:0,120,1800	1/1:3,687:690:99:28159,2044,0	1/1:0,661:661:99:27372,1989,0	0/0:758,0:758:99:0,120,1800	0/0:609,0:609:99:0,111,1665	1/1:0,631:631:99:25756,1899,0	1/1:1,723:724:99:29966,2143,0	1/1:0,552:552:99:22516,1663,0	1/1:2,596:598:99:23933,1748,0	1/1:0,552:552:99:22244,1662,0	1/1:0,619:619:99:25344,1863,0	1/1:0,662:662:99:25955,1991,0	1/1:0,670:670:99:27640,2016,0	1/1:0,163:163:99:6686,490,0	1/1:2,438:440:99:18052,1304,0	1/1:0,518:518:99:18588,1556,0	1/1:1,649:650:99:26672,1919,0	1/1:1,633:634:99:25714,1898,0	1/1:0,237:237:99:9724,713,0	1/1:0,457:457:99:18800,1375,0	1/1:1,663:664:99:27225,1984,0	0/1:74,185:259:99:7049,0,2129	0/0:422,0:422:99:0,120,1800	0/1:175,393:568:99:13997,0,4797	1/1:0,631:631:99:25923,1898,0	0/1:149,449:598:99:16490,0,3853	0/0:541,0:541:99:0,120,1800	0/0:539,0:539:99:0,120,1800	0/0:475,0:475:99:0,120,1800	1/1:0,711:711:99:29377,2139,0	0/0:200,0:200:99:0,120,1800	0/0:487,0:487:99:0,120,1800	0/0:554,0:554:99:0,102,1530	1/1:4,536:540:99:21809,1584,0	1/1:0,511:511:99:21069,1537,0	0/0:503,0:503:99:0,120,1800	1/1:0,643:643:99:26190,1936,0	0/1:24,58:82:99:2157,0,701	0/1:79,169:248:99:6248,0,2290	1/1:1,302:303:99:12344,869,0	0/0:395,0:395:99:0,120,1800	1/1:0,609:609:99:25310,1833,0	0/0:380,0:380:99:0,120,1800	1/1:0,635:635:99:26179,1911,0	1/1:0,611:611:99:24725,1840,0	1/1:5,452:457:99:15792,1197,0	1/1:0,463:463:99:17109,1391,0	0/0:503,0:503:99:0,120,1800	1/1:0,659:659:99:26759,1985,0	1/1:1,541:542:99:21878,1623,0	1/1:0,607:607:99:25164,1827,0	1/1:0,881:881:99:36464,2652,0	1/1:3,397:400:99:16387,1083,0	1/1:0,564:564:99:22899,1697,0	0/0:415,0:415:99:0,120,1800	1/1:0,411:411:99:16629,1236,0	1/1:1,652:653:99:26762,1954,0	1/1:0,644:644:99:25396,1936,0	0/1:793,234:1027:99:6389,0,27854	0/0:584,0:584:99:0,108,1620	1/1:0,626:626:99:25913,1884,0	1/1:0,770:770:99:31270,2316,0	0/0:673,0:673:99:0,108,1620	1/1:1,633:634:99:25966,1872,0	1/1:0,660:660:99:26758,1987,0	0/0:649,0:649:99:0,120,1800	0/0:425,0:425:99:0,120,1800	0/0:738,0:738:99:0,114,1710
Chr5	5145968	.	G	GA	118.57	.	AC=5;AF=0.037;AN=136;BaseQRankSum=0.230;DP=411;ExcessHet=0.0036;FS=0.000;InbreedingCoeff=0.2841;MLEAC=5;MLEAF=0.037;MQ=60.00;MQRankSum=0.00;QD=4.23;ReadPosRankSum=1.83;SOR=0.732	GT:AD:DP:GQ:PL	0/0:2,0:2:6:0,6,72	0/0:10,0:10:30:0,30,347	0/0:1,0:1:3:0,3,36	0/0:5,0:5:15:0,15,209	0/0:10,0:10:27:0,27,405	0/0:3,0:3:6:0,6,90	0/0:7,0:7:21:0,21,281	0/0:6,0:6:15:0,15,225	0/0:5,0:5:15:0,15,203	0/0:7,0:7:21:0,21,246	0/0:3,0:3:9:0,9,96	0/0:17,0:17:48:0,48,720	0/0:4,0:4:12:0,12,162	0/0:8,0:8:24:0,24,307	0/0:6,0:6:18:0,18,223	0/0:7,0:7:21:0,21,267	0/1:9,2:11:29:29,0,240	0/0:5,0:5:12:0,12,180	0/0:2,0:2:6:0,6,71	0/0:3,0:3:9:0,9,119	0/0:5,0:5:15:0,15,156	0/0:4,0:4:12:0,12,137	0/0:3,0:3:9:0,9,109	./.:0,0:0:0:0,0,0	0/0:5,0:5:15:0,15,163	0/0:1,0:1:3:0,3,21	0/0:3,0:3:9:0,9,87	0/0:5,0:5:15:0,15,199	0/0:4,0:4:12:0,12,157	0/0:6,0:6:18:0,18,222	0/0:10,0:10:30:0,30,301	0/0:4,0:4:12:0,12,153	0/0:5,0:5:15:0,15,185	0/1:7,2:9:35:35,0,185	0/0:11,0:11:30:0,30,450	0/0:4,0:4:9:0,9,135	0/0:5,0:5:15:0,15,190	0/0:2,0:2:6:0,6,49	0/0:8,0:8:24:0,24,271	0/0:2,0:2:6:0,6,65	0/0:2,0:2:6:0,6,49	./.:0,0:0:0:0,0,0	./.:0,0:0:0:0,0,0	./.:0,0:0:0:0,0,0	./.:0,0:0:0:0,0,0	0/0:8,0:8:24:0,24,272	0/0:7,0:7:18:0,18,270	0/0:3,0:3:9:0,9,101	0/0:2,0:2:6:0,6,56	0/0:7,0:7:18:0,18,270	0/0:7,0:7:21:0,21,193	0/0:3,0:3:9:0,9,92	0/0:9,0:9:27:0,27,343	0/0:8,0:8:21:0,21,315	0/0:9,0:9:27:0,27,350	0/0:7,0:7:21:0,21,262	0/0:7,0:7:21:0,21,250	1/1:0,2:2:6:62,6,0	0/0:8,0:8:24:0,24,198	0/0:2,0:2:6:0,6,49	0/0:4,0:4:12:0,12,105	0/0:5,0:5:15:0,15,168	0/0:16,0:16:42:0,42,630	0/0:5,0:5:15:0,15,199	0/1:4,2:6:44:44,0,92	0/0:5,0:5:15:0,15,152	0/0:5,0:5:15:0,15,182	0/0:9,0:9:27:0,27,346	0/0:6,0:6:18:0,18,235	0/0:6,0:6:15:0,15,225	0/0:22,0:22:60:0,60,900	0/0:2,0:2:6:0,6,44	0/0:5,0:5:15:0,15,177
Chr5	5146073	.	G	GA	145.72	.	AC=7;AF=0.049;AN=142;BaseQRankSum=0.366;DP=461;ExcessHet=0.6733;FS=2.548;InbreedingCoeff=-0.0011;MLEAC=7;MLEAF=0.049;MQ=60.00;MQRankSum=0.00;QD=2.31;ReadPosRankSum=0.548;SOR=0.893	GT:AD:DP:GQ:PL	0/0:4,0:4:9:0,9,135	0/0:5,0:5:15:0,15,202	0/0:5,0:5:15:0,15,176	0/0:7,0:7:21:0,21,263	0/1:10,2:12:21:21,0,250	0/0:1,0:1:3:0,3,41	0/0:10,0:10:24:0,24,360	0/0:7,0:7:21:0,21,274	0/1:4,2:6:39:39,0,97	0/0:8,0:8:21:0,21,315	0/0:4,0:4:9:0,9,135	0/1:13,2:15:12:12,0,327	0/0:11,0:11:33:0,33,428	0/0:8,0:8:24:0,24,306	0/0:3,0:3:6:0,6,90	0/0:7,0:7:18:0,18,270	0/0:15,0:15:39:0,39,585	0/1:6,2:8:33:33,0,148	0/0:2,0:2:6:0,6,60	0/0:5,0:5:15:0,15,189	0/0:3,0:3:6:0,6,90	0/0:6,0:6:18:0,18,220	0/0:6,0:6:18:0,18,229	./.:0,0:0:0:0,0,0	0/0:4,0:4:9:0,9,135	0/0:2,0:2:6:0,6,55	0/0:1,0:1:3:0,3,36	0/0:6,0:6:15:0,15,225	0/0:2,0:2:6:0,6,53	0/0:7,0:7:21:0,21,285	0/1:6,2:8:33:33,0,148	0/0:6,0:6:18:0,18,219	0/0:10,0:10:30:0,30,377	0/0:6,0:6:18:0,18,233	0/0:11,0:11:33:0,33,431	0/0:2,0:2:6:0,6,77	0/0:2,0:2:6:0,6,60	0/0:4,0:4:12:0,12,136	0/0:8,0:8:15:0,15,225	0/0:3,0:3:9:0,9,99	0/0:2,0:2:6:0,6,74	0/0:2,0:2:6:0,6,65	./.:0,0:0:0:0,0,0	0/0:3,0:3:9:0,9,102	0/0:3,0:3:9:0,9,102	0/0:11,0:11:27:0,27,405	0/0:6,0:6:18:0,18,203	0/0:9,0:9:27:0,27,325	0/0:1,0:1:3:0,3,40	0/0:5,0:5:15:0,15,179	0/0:7,0:7:15:0,15,225	0/0:2,0:2:6:0,6,54	0/0:16,0:16:33:0,33,495	0/0:5,0:5:15:0,15,196	0/1:6,2:8:33:33,0,148	0/0:2,0:2:6:0,6,79	0/0:11,0:11:27:0,27,405	0/0:2,0:2:3:0,3,45	0/0:9,0:9:21:0,21,315	0/0:5,0:5:12:0,12,180	0/0:4,0:4:12:0,12,157	0/0:8,0:8:21:0,21,315	0/0:9,0:9:21:0,21,315	0/0:8,0:8:21:0,21,315	0/0:8,0:8:24:0,24,282	0/0:12,0:12:36:0,36,451	0/0:10,0:10:24:0,24,360	0/0:6,0:6:18:0,18,226	0/0:5,0:5:15:0,15,198	0/1:4,2:6:39:39,0,78	0/0:16,0:16:39:0,39,585	0/0:2,0:2:6:0,6,62	0/0:6,0:6:15:0,15,225
Chr5	5146089	.	T	G	15527.6	.	AC=135;AF=0.993;AN=136;BaseQRankSum=1.38;DP=483;ExcessHet=0.0000;FS=0.000;InbreedingCoeff=0.2498;MLEAC=143;MLEAF=1.00;MQ=60.00;MQRankSum=0.00;QD=30.02;ReadPosRankSum=0.967;SOR=1.169	GT:AD:DP:GQ:PL	1/1:0,2:2:6:84,6,0	1/1:0,5:5:15:166,15,0	1/1:0,4:4:12:134,12,0	1/1:0,7:7:21:260,21,0	1/1:0,12:12:36:469,36,0	./.:1,0:1:0:0,0,0	1/1:0,7:7:21:292,21,0	1/1:1,5:6:8:200,8,0	1/1:0,7:7:21:284,21,0	1/1:0,7:7:21:277,21,0	0/1:1,2:3:20:72,0,20	1/1:0,16:16:47:588,47,0	1/1:0,10:10:30:404,30,0	1/1:0,6:6:18:243,18,0	1/1:0,3:3:9:117,9,0	1/1:0,5:5:15:197,15,0	1/1:0,11:11:33:406,33,0	1/1:0,7:7:21:289,21,0	1/1:0,2:2:6:83,6,0	1/1:0,5:5:15:189,15,0	1/1:0,2:2:6:71,6,0	1/1:0,6:6:18:244,18,0	1/1:0,5:5:15:200,15,0	./.:0,0:0:0:0,0,0	1/1:0,2:2:6:84,6,0	1/1:0,1:1:3:41,3,0	./.:1,0:1:0:0,0,0	1/1:0,6:6:18:249,18,0	1/1:0,2:2:6:82,6,0	1/1:0,5:5:15:199,15,0	1/1:0,8:8:24:327,24,0	1/1:0,5:5:15:205,15,0	1/1:0,9:9:26:306,26,0	1/1:0,6:6:18:241,18,0	1/1:0,9:9:27:363,27,0	1/1:0,2:2:6:83,6,0	1/1:0,2:2:6:84,6,0	1/1:0,4:4:12:154,12,0	1/1:0,3:3:9:99,9,0	1/1:0,3:3:9:123,9,0	1/1:0,2:2:6:50,6,0	1/1:0,2:2:6:76,6,0	./.:0,0:0:0:0,0,0	1/1:0,3:3:9:123,9,0	1/1:0,3:3:9:123,9,0	1/1:0,5:5:15:199,15,0	1/1:0,5:5:15:208,15,0	1/1:0,8:8:24:306,24,0	1/1:0,2:2:6:83,6,0	1/1:0,5:5:15:203,15,0	1/1:0,3:3:9:82,9,0	./.:1,0:1:0:0,0,0	1/1:0,10:10:30:398,30,0	1/1:0,5:5:15:205,15,0	1/1:0,9:9:27:361,27,0	1/1:0,2:2:6:83,6,0	1/1:0,9:9:27:361,27,0	1/1:0,2:2:6:84,6,0	1/1:0,4:4:12:164,12,0	1/1:0,4:4:12:164,12,0	1/1:0,3:3:9:116,9,0	1/1:0,6:6:18:242,18,0	1/1:0,2:2:6:81,6,0	1/1:0,6:6:18:246,18,0	1/1:0,6:6:18:235,18,0	1/1:0,8:8:24:300,24,0	1/1:0,6:6:18:200,18,0	1/1:0,6:6:18:251,18,0	1/1:0,5:5:15:202,15,0	1/1:0,7:7:21:268,21,0	1/1:0,12:12:36:462,36,0	1/1:0,2:2:6:83,6,0	1/1:0,4:4:12:127,12,0
Chr5	5146490	.	A	T	281.48	.	AC=4;AF=1.00;AN=4;DP=4;ExcessHet=0.0000;FS=0.000;InbreedingCoeff=0.3403;MLEAC=31;MLEAF=1.00;MQ=60.00;QD=28.67;SOR=1.609	GT:AD:DP:GQ:PL	./.:0,0:0:0:0,0,0	./.:0,0:0:0:0,0,0	./.:0,0:0:0:0,0,0	./.:0,0:0:0:0,0,0	./.:0,0:0:0:0,0,0	./.:0,0:0:0:0,0,0	./.:0,0:0:0:0,0,0	./.:0,0:0:0:0,0,0	./.:0,0:0:0:0,0,0	./.:0,0:0:0:0,0,0	./.:0,0:0:0:0,0,0	./.:0,0:0:0:0,0,0	./.:0,0:0:0:0,0,0	./.:0,0:0:0:0,0,0	./.:0,0:0:0:0,0,0	./.:0,0:0:0:0,0,0	./.:0,0:0:0:0,0,0	./.:0,0:0:0:0,0,0	./.:0,0:0:0:0,0,0	./.:0,0:0:0:0,0,0	./.:0,0:0:0:0,0,0	./.:0,0:0:0:0,0,0	./.:0,0:0:0:0,0,0	./.:0,0:0:0:0,0,0	./.:0,0:0:0:0,0,0	./.:0,0:0:0:0,0,0	./.:0,0:0:0:0,0,0	./.:0,0:0:0:0,0,0	./.:0,0:0:0:0,0,0	./.:0,0:0:0:0,0,0	./.:0,0:0:0:0,0,0	./.:0,0:0:0:0,0,0	./.:0,0:0:0:0,0,0	./.:0,0:0:0:0,0,0	./.:0,0:0:0:0,0,0	./.:0,0:0:0:0,0,0	./.:0,0:0:0:0,0,0	./.:0,0:0:0:0,0,0	./.:0,0:0:0:0,0,0	./.:0,0:0:0:0,0,0	./.:0,0:0:0:0,0,0	./.:0,0:0:0:0,0,0	./.:0,0:0:0:0,0,0	./.:0,0:0:0:0,0,0	./.:0,0:0:0:0,0,0	./.:0,0:0:0:0,0,0	./.:0,0:0:0:0,0,0	./.:0,0:0:0:0,0,0	./.:0,0:0:0:0,0,0	./.:0,0:0:0:0,0,0	./.:0,0:0:0:0,0,0	./.:0,0:0:0:0,0,0	./.:0,0:0:0:0,0,0	1/1:0,2:2:6:79,6,0	./.:0,0:0:0:0,0,0	./.:0,0:0:0:0,0,0	./.:0,0:0:0:0,0,0	./.:0,0:0:0:0,0,0	./.:0,0:0:0:0,0,0	./.:0,0:0:0:0,0,0	./.:0,0:0:0:0,0,0	1/1:0,2:2:6:82,6,0	./.:0,0:0:0:0,0,0	./.:0,0:0:0:0,0,0	./.:0,0:0:0:0,0,0	./.:0,0:0:0:0,0,0	./.:0,0:0:0:0,0,0	./.:0,0:0:0:0,0,0	./.:0,0:0:0:0,0,0	./.:0,0:0:0:0,0,0	./.:0,0:0:0:0,0,0	./.:0,0:0:0:0,0,0	./.:0,0:0:0:0,0,0
Chr5	5148907	.	T	TC	56131.6	.	AC=100;AF=0.980;AN=102;BaseQRankSum=-1.322e+00;DP=1849;ExcessHet=0.0000;FS=0.000;InbreedingCoeff=0.6023;MLEAC=140;MLEAF=1.00;MQ=60.00;MQRankSum=0.00;QD=28.04;ReadPosRankSum=1.74;SOR=0.796	GT:AD:DP:GQ:PL	./.:0,0:0:0:0,0,0	./.:0,0:0:0:0,0,0	1/1:0,41:41:99:1418,123,0	1/1:1,24:25:40:808,40,0	./.:0,0:0:0:0,0,0	./.:0,0:0:0:0,0,0	1/1:0,42:42:99:1444,126,0	1/1:0,39:39:99:1349,117,0	./.:0,0:0:0:0,0,0	./.:0,0:0:0:0,0,0	1/1:0,30:30:90:1031,90,0	1/1:0,46:46:99:1607,138,0	1/1:0,45:45:99:1574,135,0	1/1:0,31:31:93:1093,93,0	1/1:0,36:36:99:1264,108,0	1/1:0,38:38:99:1294,114,0	1/1:0,25:25:75:853,75,0	1/1:0,34:34:99:1195,102,0	1/1:0,3:3:9:95,9,0	1/1:0,23:23:69:799,69,0	1/1:0,19:19:57:665,57,0	1/1:0,33:33:99:1164,99,0	1/1:0,49:49:99:1683,147,0	1/1:0,6:6:18:201,18,0	1/1:0,31:31:93:1081,93,0	1/1:0,27:27:81:924,81,0	1/1:0,4:4:12:141,12,0	./.:0,0:0:0:0,0,0	1/1:0,23:23:69:798,69,0	1/1:0,40:40:99:1388,120,0	1/1:0,25:25:75:877,75,0	./.:0,0:0:0:0,0,0	./.:0,0:0:0:0,0,0	./.:0,0:0:0:0,0,0	1/1:0,33:33:99:1150,99,0	./.:0,0:0:0:0,0,0	./.:0,0:0:0:0,0,0	./.:0,0:0:0:0,0,0	1/1:0,38:38:99:1325,114,0	1/1:0,19:19:57:659,57,0	./.:0,0:0:0:0,0,0	1/1:0,36:36:99:1253,108,0	1/1:0,3:3:9:106,9,0	1/1:0,16:16:48:549,48,0	1/1:0,38:38:99:1300,114,0	./.:0,0:0:0:0,0,0	1/1:0,31:31:92:1032,92,0	./.:0,0:0:0:0,0,0	1/1:0,33:33:99:1143,99,0	1/1:0,36:36:99:1227,108,0	1/1:0,22:22:66:774,66,0	1/1:0,36:36:99:1246,108,0	./.:0,0:0:0:0,0,0	1/1:0,39:39:99:1326,117,0	1/1:0,40:40:99:1397,120,0	1/1:0,40:40:99:1382,120,0	1/1:0,43:43:99:1505,129,0	1/1:0,45:45:99:1570,135,0	1/1:0,33:33:99:1122,99,0	./.:0,0:0:0:0,0,0	1/1:0,36:36:99:1245,108,0	1/1:1,49:50:99:1707,143,0	1/1:0,45:45:99:1531,135,0	1/1:0,9:9:27:306,27,0	./.:0,0:0:0:0,0,0	1/1:0,33:33:99:1158,99,0	1/1:0,49:49:99:1686,147,0	./.:0,0:0:0:0,0,0	1/1:0,24:24:71:794,71,0	1/1:0,44:44:99:1488,132,0	./.:0,0:0:0:0,0,0	0/0:1,0:1:3:0,3,39	./.:0,0:0:0:0,0,0
Chr5	5149054	.	G	T	1222.02	.	AC=24;AF=0.200;AN=120;DP=310;ExcessHet=0.0000;FS=0.000;InbreedingCoeff=0.6576;MLEAC=22;MLEAF=0.183;MQ=60.00;QD=34.91;SOR=1.483	GT:AD:DP:GQ:PL	./.:1,0:1:0:0,0,0	./.:0,0:0:0:0,0,0	0/0:11,0:11:27:0,27,405	0/0:11,0:11:33:0,33,379	./.:0,0:0:0:0,0,0	./.:0,0:0:0:0,0,0	0/0:3,0:3:9:0,9,106	0/0:7,0:7:21:0,21,230	1/1:0,2:2:6:83,6,0	1/1:0,2:2:6:78,6,0	0/0:5,0:5:15:0,15,199	0/0:8,0:8:24:0,24,273	0/0:3,0:3:6:0,6,90	0/0:1,0:1:3:0,3,36	0/0:7,0:7:18:0,18,270	0/0:3,0:3:9:0,9,125	0/0:4,0:4:12:0,12,153	0/0:7,0:7:21:0,21,241	./.:0,0:0:0:0,0,0	0/0:8,0:8:24:0,24,299	0/0:4,0:4:12:0,12,127	0/0:2,0:2:6:0,6,71	0/0:3,0:3:9:0,9,116	0/0:2,0:2:6:0,6,78	0/0:5,0:5:15:0,15,171	0/0:2,0:2:6:0,6,56	0/0:1,0:1:3:0,3,38	./.:0,0:0:0:0,0,0	0/0:4,0:4:12:0,12,145	0/0:10,0:10:30:0,30,362	0/0:1,0:1:3:0,3,35	1/1:0,2:2:6:77,6,0	1/1:0,3:3:9:117,9,0	./.:1,0:1:0:0,0,0	0/0:7,0:7:21:0,21,239	1/1:0,5:5:15:185,15,0	1/1:0,3:3:9:115,9,0	1/1:0,4:4:12:165,12,0	0/0:4,0:4:12:0,12,150	0/0:3,0:3:9:0,9,90	1/1:0,4:4:12:157,12,0	0/0:7,0:7:21:0,21,269	./.:0,0:0:0:0,0,0	0/0:3,0:3:9:0,9,84	0/0:3,0:3:9:0,9,112	./.:0,0:0:0:0,0,0	0/0:4,0:4:12:0,12,151	./.:1,0:1:0:0,0,0	0/0:8,0:8:24:0,24,294	0/0:7,0:7:18:0,18,270	0/0:4,0:4:12:0,12,136	0/0:9,0:9:27:0,27,281	1/1:0,3:3:9:87,9,0	0/0:8,0:8:21:0,21,315	0/0:10,0:10:30:0,30,338	0/0:9,0:9:27:0,27,329	0/0:6,0:6:15:0,15,225	0/0:6,0:6:18:0,18,202	0/0:10,0:10:30:0,30,365	./.:0,0:0:0:0,0,0	0/0:4,0:4:12:0,12,150	0/0:6,0:6:18:0,18,235	0/0:9,0:9:24:0,24,360	0/0:4,0:4:0:0,0,85	./.:1,0:1:0:0,0,0	0/0:7,0:7:21:0,21,285	0/0:4,0:4:12:0,12,150	./.:1,0:1:0:0,0,0	0/0:3,0:3:9:0,9,111	0/0:3,0:3:9:0,9,115	1/1:0,2:2:6:79,6,0	1/1:0,2:2:6:76,6,0	1/1:0,3:3:9:115,9,0
Chr5	5149110	.	A	T	1302.27	.	AC=26;AF=0.213;AN=122;DP=374;ExcessHet=0.0000;FS=0.000;InbreedingCoeff=0.7155;MLEAC=22;MLEAF=0.180;MQ=60.00;QD=28.17;SOR=4.351	GT:AD:DP:GQ:PL	1/1:0,4:4:12:127,12,0	1/1:0,3:3:9:120,9,0	0/0:9,0:9:27:0,27,282	0/0:14,0:14:42:0,42,510	1/1:0,1:1:3:40,3,0	./.:0,0:0:0:0,0,0	0/0:5,0:5:12:0,12,180	0/0:7,0:7:21:0,21,265	1/1:0,3:3:9:121,9,0	1/1:0,2:2:6:78,6,0	0/0:7,0:7:21:0,21,233	0/0:6,0:6:18:0,18,205	0/0:8,0:8:24:0,24,300	0/0:4,0:4:12:0,12,137	0/0:10,0:10:30:0,30,369	0/0:9,0:9:27:0,27,337	0/0:3,0:3:9:0,9,97	0/0:8,0:8:21:0,21,315	0/0:1,0:1:3:0,3,35	0/0:9,0:9:27:0,27,340	0/0:6,0:6:18:0,18,198	0/0:4,0:4:12:0,12,150	0/0:3,0:3:9:0,9,101	0/0:1,0:1:3:0,3,36	0/0:5,0:5:15:0,15,157	0/0:3,0:3:9:0,9,102	./.:0,0:0:0:0,0,0	./.:1,0:1:0:0,0,0	0/0:3,0:3:9:0,9,99	0/0:11,0:11:33:0,33,456	0/0:3,0:3:9:0,9,99	./.:1,0:1:0:0,0,0	./.:1,0:1:0:0,0,0	1/1:0,4:4:12:154,12,0	0/0:8,0:8:24:0,24,295	./.:0,0:0:0:0,0,0	1/1:0,2:2:6:80,6,0	1/1:0,3:3:9:120,9,0	0/0:5,0:5:15:0,15,192	0/0:6,0:6:18:0,18,201	./.:1,0:1:0:0,0,0	0/0:12,0:12:36:0,36,472	./.:0,0:0:0:0,0,0	0/0:3,0:3:9:0,9,102	0/0:4,0:4:12:0,12,126	1/1:0,3:3:9:120,9,0	0/0:3,0:3:9:0,9,115	1/1:0,2:2:6:67,6,0	0/0:8,0:8:24:0,24,275	0/0:9,0:9:24:0,24,360	0/0:6,0:6:18:0,18,194	0/0:11,0:11:30:0,30,450	1/1:0,3:3:9:118,9,0	0/0:10,0:10:30:0,30,348	0/0:10,0:10:30:0,30,348	0/0:11,0:11:33:0,33,433	0/0:7,0:7:21:0,21,234	0/0:4,0:4:12:0,12,163	0/0:12,0:12:33:0,33,495	./.:1,0:1:0:0,0,0	0/0:6,0:6:18:0,18,213	0/0:10,0:10:30:0,30,369	0/0:7,0:7:21:0,21,251	0/0:4,0:4:12:0,12,131	./.:1,0:1:0:0,0,0	0/0:7,0:7:21:0,21,245	0/0:3,0:3:9:0,9,119	1/1:0,5:5:15:201,15,0	0/0:4,0:4:12:0,12,133	0/0:7,0:7:21:0,21,224	1/1:0,2:2:6:80,6,0	./.:1,0:1:0:0,0,0	./.:0,0:0:0:0,0,0
Chr5	5149120	.	CT	C	954.92	.	AC=21;AF=0.167;AN=126;BaseQRankSum=0.431;DP=397;ExcessHet=0.0000;FS=0.000;InbreedingCoeff=0.5714;MLEAC=19;MLEAF=0.151;MQ=60.00;MQRankSum=0.00;QD=25.13;ReadPosRankSum=0.00;SOR=1.659	GT:AD:DP:GQ:PL	1/1:0,4:4:12:125,12,0	1/1:0,3:3:9:94,9,0	0/0:7,0:7:21:0,21,267	0/0:15,0:15:42:0,42,630	0/0:2,0:2:3:0,3,45	./.:0,0:0:0:0,0,0	0/0:5,0:5:15:0,15,164	0/0:7,0:7:21:0,21,277	1/1:0,3:3:9:94,9,0	1/1:0,2:2:6:63,6,0	0/0:6,0:6:18:0,18,231	0/0:6,0:6:18:0,18,205	0/0:8,0:8:24:0,24,300	0/0:4,0:4:12:0,12,137	0/0:10,0:10:30:0,30,369	0/0:9,0:9:27:0,27,337	0/0:3,0:3:9:0,9,97	0/0:8,0:8:0:0,0,253	0/0:1,0:1:3:0,3,35	0/0:10,0:10:27:0,27,405	0/0:7,0:7:21:0,21,240	0/0:4,0:4:12:0,12,147	0/0:3,0:3:9:0,9,101	0/0:1,0:1:3:0,3,36	0/0:4,0:4:12:0,12,152	0/0:3,0:3:9:0,9,102	./.:0,0:0:0:0,0,0	./.:1,0:1:0:0,0,0	0/0:3,0:3:9:0,9,113	0/0:11,0:11:27:0,27,405	0/0:4,0:4:9:0,9,135	./.:1,0:1:0:0,0,0	0/0:2,0:2:6:0,6,80	1/1:0,4:4:12:125,12,0	0/0:9,0:9:27:0,27,336	./.:0,0:0:0:0,0,0	1/1:0,2:2:6:63,6,0	0/1:1,2:3:22:54,0,22	0/0:5,0:5:9:0,9,135	0/0:7,0:7:18:0,18,270	0/0:2,0:2:3:0,3,45	0/0:12,0:12:36:0,36,472	./.:0,0:0:0:0,0,0	0/0:3,0:3:9:0,9,102	0/0:5,0:5:15:0,15,167	0/1:1,2:3:22:54,0,22	0/0:3,0:3:9:0,9,115	1/1:0,2:2:6:63,6,0	0/0:8,0:8:24:0,24,275	0/0:11,0:11:12:0,12,363	0/0:6,0:6:18:0,18,194	0/0:11,0:11:33:0,33,396	0/1:1,3:4:19:82,0,19	0/0:10,0:10:27:0,27,405	0/0:11,0:11:33:0,33,399	0/0:13,0:13:39:0,39,492	0/0:8,0:8:24:0,24,283	0/0:3,0:3:9:0,9,115	0/0:13,0:13:36:0,36,540	./.:1,0:1:0:0,0,0	0/0:6,0:6:18:0,18,213	0/0:12,0:12:36:0,36,449	0/0:7,0:7:21:0,21,251	0/0:4,0:4:9:0,9,135	./.:1,0:1:0:0,0,0	0/0:7,0:7:21:0,21,245	0/0:4,0:4:12:0,12,140	1/1:0,5:5:15:156,15,0	0/0:5,0:5:15:0,15,185	0/0:6,0:6:18:0,18,206	1/1:0,3:3:9:94,9,0	./.:1,0:1:0:0,0,0	./.:0,0:0:0:0,0,0
Chr5	5149142	.	A	T	10343.9	.	AC=88;AF=0.657;AN=134;BaseQRankSum=0.00;DP=400;ExcessHet=0.0000;FS=3.839;InbreedingCoeff=0.7633;MLEAC=98;MLEAF=0.731;MQ=60.00;MQRankSum=0.00;QD=28.20;ReadPosRankSum=1.15;SOR=2.461	GT:AD:DP:GQ:PL	0/0:7,0:7:21:0,21,229	0/0:4,0:4:12:0,12,138	1/1:0,6:6:18:231,18,0	1/1:0,9:9:27:355,27,0	0/0:3,0:3:9:0,9,102	./.:0,0:0:0:0,0,0	1/1:0,3:3:9:122,9,0	1/1:0,5:5:15:203,15,0	0/0:5,0:5:15:0,15,188	0/0:3,0:3:9:0,9,98	1/1:0,6:6:18:236,18,0	1/1:0,4:4:12:154,12,0	1/1:0,8:8:24:305,24,0	1/1:0,4:4:12:150,12,0	1/1:0,7:7:21:255,21,0	1/1:0,9:9:27:352,27,0	1/1:0,3:3:9:111,9,0	1/1:0,7:7:21:276,21,0	./.:1,0:1:0:0,0,0	1/1:0,8:8:24:302,24,0	1/1:0,5:5:15:169,15,0	1/1:0,4:4:12:155,12,0	1/1:0,3:3:9:114,9,0	./.:1,0:1:0:0,0,0	1/1:0,4:4:12:147,12,0	1/1:0,2:2:6:79,6,0	./.:0,0:0:0:0,0,0	0/0:2,0:2:6:0,6,49	./.:2,0:2:0:0,0,0	1/1:0,7:7:21:270,21,0	1/1:0,4:4:12:155,12,0	0/0:5,0:5:15:0,15,179	0/0:6,0:6:18:0,18,192	0/0:5,0:5:15:0,15,176	1/1:0,8:8:24:318,24,0	0/0:2,0:2:6:0,6,60	0/0:4,0:4:12:0,12,152	0/0:7,0:7:21:0,21,232	1/1:0,4:4:12:158,12,0	1/1:0,5:5:15:189,15,0	0/0:2,0:2:6:0,6,73	1/1:0,10:10:30:389,30,0	./.:0,0:0:0:0,0,0	1/1:0,2:2:6:80,6,0	1/1:0,3:3:9:118,9,0	0/0:5,0:5:15:0,15,153	1/1:0,2:2:6:77,6,0	0/0:4,0:4:12:0,12,109	1/1:0,6:6:18:237,18,0	1/1:0,10:10:30:377,30,0	1/1:0,5:5:15:167,15,0	1/1:0,10:10:30:349,30,0	0/0:8,0:8:24:0,24,300	1/1:0,9:9:27:343,27,0	1/1:0,7:7:21:258,21,0	1/1:0,12:12:36:476,36,0	1/1:0,6:6:18:237,18,0	0/1:1,3:4:28:106,0,28	1/1:0,11:11:33:435,33,0	0/0:2,0:2:6:0,6,78	1/1:0,5:5:15:192,15,0	1/1:0,11:11:33:416,33,0	1/1:0,7:7:21:258,21,0	0/1:1,2:3:31:68,0,31	0/0:3,0:3:9:0,9,102	1/1:0,4:4:12:158,12,0	1/1:0,2:2:6:78,6,0	0/0:8,0:8:24:0,24,245	1/1:0,5:5:15:195,15,0	1/1:0,6:6:18:229,18,0	0/0:6,0:6:18:0,18,203	0/0:3,0:3:9:0,9,96	0/0:1,0:1:3:0,3,37
Chr5	5149174	.	T	TG	2527.18	.	AC=28;AF=0.359;AN=78;BaseQRankSum=-5.240e-01;DP=337;ExcessHet=0.0000;FS=5.791;InbreedingCoeff=0.5469;MLEAC=50;MLEAF=0.641;MQ=60.00;MQRankSum=0.00;QD=34.62;ReadPosRankSum=1.28;SOR=3.489	GT:AD:DP:GQ:PL	0/0:5,0:5:15:0,15,163	0/0:4,0:4:12:0,12,138	./.:5,0:5:0:0,0,0	0/0:7,0:7:3:0,3,45	0/0:3,0:3:9:0,9,102	./.:0,0:0:0:0,0,0	./.:2,0:2:0:0,0,0	1/1:0,4:4:12:141,12,0	0/0:5,0:5:15:0,15,188	0/0:3,0:3:9:0,9,98	1/1:0,5:5:15:176,15,0	./.:4,0:4:0:0,0,0	./.:8,0:8:0:0,0,0	1/1:0,4:4:12:141,12,0	./.:7,0:7:0:0,0,0	./.:8,0:8:0:0,0,0	./.:2,0:2:0:0,0,0	1/1:0,4:4:12:141,12,0	./.:1,0:1:0:0,0,0	./.:6,0:6:0:0,0,0	0/1:1,4:5:18:126,0,18	./.:5,0:5:0:0,0,0	./.:3,0:3:0:0,0,0	./.:1,0:1:0:0,0,0	1/1:0,2:2:6:71,6,0	./.:2,0:2:0:0,0,0	./.:0,0:0:0:0,0,0	0/0:4,0:4:12:0,12,88	0/0:1,0:1:3:0,3,19	./.:6,0:6:0:0,0,0	1/1:0,4:4:12:141,12,0	0/0:5,0:5:15:0,15,179	0/0:5,0:5:15:0,15,174	0/0:6,0:6:18:0,18,219	1/1:0,6:6:18:212,18,0	0/0:2,0:2:6:0,6,60	0/0:5,0:5:15:0,15,165	0/0:8,0:8:24:0,24,278	./.:4,0:4:0:0,0,0	./.:4,0:4:0:0,0,0	0/0:3,0:3:9:0,9,91	./.:9,0:9:0:0,0,0	./.:0,0:0:0:0,0,0	./.:2,0:2:0:0,0,0	./.:2,0:2:0:0,0,0	0/0:5,0:5:15:0,15,153	./.:2,0:2:0:0,0,0	0/0:4,0:4:12:0,12,109	1/1:0,6:6:18:210,18,0	./.:9,0:9:0:0,0,0	./.:4,0:4:0:0,0,0	./.:8,0:8:0:0,0,0	0/0:8,0:8:24:0,24,301	./.:8,0:8:0:0,0,0	./.:6,0:6:0:0,0,0	./.:12,0:12:0:0,0,0	./.:5,0:5:0:0,0,0	./.:2,0:2:0:0,0,0	1/1:0,9:9:27:318,27,0	0/0:3,0:3:9:0,9,87	./.:4,0:4:0:0,0,0	1/1:0,8:8:24:282,24,0	1/1:0,5:5:15:176,15,0	0/1:1,2:3:26:62,0,26	0/0:3,0:3:9:0,9,102	1/1:0,3:3:9:106,9,0	./.:2,0:2:0:0,0,0	0/0:10,0:10:30:0,30,328	./.:5,0:5:0:0,0,0	1/1:0,5:5:15:176,15,0	0/0:6,0:6:18:0,18,203	0/0:3,0:3:9:0,9,96	0/0:1,0:1:3:0,3,37
Chr5	5149212	.	T	A	713.39	.	AC=17;AF=0.147;AN=116;DP=381;ExcessHet=0.0000;FS=0.000;InbreedingCoeff=0.6297;MLEAC=14;MLEAF=0.121;MQ=60.00;QD=32.43;SOR=6.273	GT:AD:DP:GQ:PL	./.:1,0:1:0:0,0,0	./.:0,0:0:0:0,0,0	0/0:6,0:6:18:0,18,200	0/0:21,0:21:63:0,63,864	./.:0,0:0:0:0,0,0	./.:0,0:0:0:0,0,0	0/0:6,0:6:18:0,18,207	0/0:7,0:7:21:0,21,268	./.:1,0:1:0:0,0,0	./.:0,0:0:0:0,0,0	0/0:4,0:4:12:0,12,142	0/0:3,0:3:9:0,9,115	0/0:7,0:7:21:0,21,263	0/0:5,0:5:15:0,15,181	0/0:8,0:8:24:0,24,293	0/0:7,0:7:21:0,21,255	0/0:5,0:5:15:0,15,180	0/0:4,0:4:12:0,12,149	0/0:3,0:3:9:0,9,106	0/0:7,0:7:21:0,21,240	0/0:4,0:4:12:0,12,114	0/0:4,0:4:12:0,12,154	0/0:7,0:7:21:0,21,260	0/0:1,0:1:3:0,3,37	0/0:3,0:3:9:0,9,120	0/0:3,0:3:9:0,9,119	./.:0,0:0:0:0,0,0	./.:1,0:1:0:0,0,0	0/0:8,0:8:0:0,0,246	0/0:9,0:9:27:0,27,344	0/0:2,0:2:6:0,6,76	0/1:0,2:2:1:66,0,1	1/1:0,3:3:9:112,9,0	1/1:0,2:2:6:72,6,0	0/0:7,0:7:21:0,21,269	./.:1,0:1:0:0,0,0	./.:1,0:1:0:0,0,0	1/1:0,2:2:6:77,6,0	0/0:6,0:6:18:0,18,217	0/0:6,0:6:18:0,18,223	1/1:0,2:2:6:73,6,0	0/0:11,0:11:33:0,33,402	0/0:1,0:1:3:0,3,33	0/0:4,0:4:12:0,12,156	0/0:5,0:5:15:0,15,197	./.:1,0:1:0:0,0,0	0/0:3,0:3:9:0,9,97	./.:1,0:1:0:0,0,0	0/0:7,0:7:21:0,21,229	0/0:7,0:7:21:0,21,264	0/0:7,0:7:21:0,21,226	0/0:12,0:12:36:0,36,415	1/1:0,4:4:12:150,12,0	0/0:12,0:12:36:0,36,427	0/0:5,0:5:15:0,15,187	0/0:11,0:11:33:0,33,427	0/0:6,0:6:18:0,18,216	0/0:3,0:3:9:0,9,117	0/0:11,0:11:33:0,33,370	./.:0,0:0:0:0,0,0	0/0:8,0:8:24:0,24,291	0/0:12,0:12:36:0,36,447	0/0:8,0:8:24:0,24,277	0/0:3,0:3:9:0,9,111	1/1:0,2:2:6:74,6,0	0/0:7,0:7:21:0,21,264	0/0:8,0:8:24:0,24,301	1/1:0,2:2:6:74,6,0	0/0:4,0:4:12:0,12,149	0/0:11,0:11:33:0,33,362	1/1:0,3:3:9:112,9,0	./.:1,0:1:0:0,0,0	./.:0,0:0:0:0,0,0
Chr5	5149256	.	C	T	8779.16	.	AC=94;AF=1.00;AN=94;DP=371;ExcessHet=0.0000;FS=0.000;InbreedingCoeff=0.4450;MLEAC=139;MLEAF=1.00;MQ=60.00;QD=29.67;SOR=4.294	GT:AD:DP:GQ:PL	./.:1,0:1:0:0,0,0	1/1:0,3:3:9:124,9,0	1/1:0,2:2:6:83,6,0	1/1:0,15:15:45:615,45,0	./.:1,0:1:0:0,0,0	./.:0,0:0:0:0,0,0	1/1:0,3:3:9:120,9,0	1/1:0,3:3:9:124,9,0	./.:1,0:1:0:0,0,0	1/1:0,2:2:6:78,6,0	./.:1,0:1:0:0,0,0	1/1:0,2:2:6:84,6,0	1/1:0,4:4:12:159,12,0	1/1:0,4:4:12:159,12,0	1/1:0,4:4:12:157,12,0	1/1:0,2:2:6:81,6,0	1/1:0,5:5:15:193,15,0	./.:0,0:0:0:0,0,0	1/1:0,2:2:6:82,6,0	1/1:0,2:2:6:82,6,0	./.:1,0:1:0:0,0,0	1/1:0,3:3:9:120,9,0	1/1:0,4:4:12:158,12,0	./.:1,0:1:0:0,0,0	1/1:0,4:4:12:161,12,0	1/1:0,4:4:12:165,12,0	./.:0,0:0:0:0,0,0	./.:0,0:0:0:0,0,0	1/1:0,5:5:15:198,15,0	1/1:0,8:8:24:326,24,0	./.:1,0:1:0:0,0,0	1/1:0,3:3:9:118,9,0	./.:1,0:1:0:0,0,0	./.:0,0:0:0:0,0,0	1/1:0,4:4:12:165,12,0	./.:1,0:1:0:0,0,0	./.:1,0:1:0:0,0,0	./.:0,0:0:0:0,0,0	1/1:0,4:4:12:163,12,0	1/1:0,5:5:15:201,15,0	./.:0,0:0:0:0,0,0	1/1:0,3:3:9:118,9,0	./.:1,0:1:0:0,0,0	1/1:0,2:2:6:79,6,0	1/1:0,3:3:9:122,9,0	1/1:0,2:2:6:80,6,0	./.:1,0:1:0:0,0,0	1/1:0,2:2:6:75,6,0	./.:1,0:1:0:0,0,0	1/1:0,5:5:15:199,15,0	1/1:0,4:4:12:137,12,0	1/1:0,6:6:18:217,18,0	1/1:0,2:2:6:81,6,0	1/1:0,8:8:24:287,24,0	1/1:0,3:3:9:119,9,0	1/1:0,8:8:24:325,24,0	1/1:0,4:4:12:162,12,0	./.:1,0:1:0:0,0,0	1/1:0,2:2:6:82,6,0	./.:1,0:1:0:0,0,0	1/1:0,2:2:6:80,6,0	1/1:0,9:9:27:336,27,0	1/1:0,5:5:15:165,15,0	1/1:0,2:2:6:80,6,0	./.:1,0:1:0:0,0,0	1/1:0,3:3:9:121,9,0	1/1:0,7:7:21:277,21,0	1/1:0,2:2:6:82,6,0	1/1:0,2:2:6:81,6,0	1/1:0,5:5:15:197,15,0	./.:1,0:1:0:0,0,0	./.:1,0:1:0:0,0,0	./.:0,0:0:0:0,0,0
Chr5	5149353	.	G	A	8256.43	.	AC=81;AF=0.643;AN=126;BaseQRankSum=-4.310e-01;DP=461;ExcessHet=0.0000;FS=15.163;InbreedingCoeff=0.7403;MLEAC=94;MLEAF=0.746;MQ=60.00;MQRankSum=0.00;QD=31.56;ReadPosRankSum=-6.740e-01;SOR=6.993	GT:AD:DP:GQ:PL	0/0:3,0:3:9:0,9,86	0/0:4,0:4:12:0,12,149	1/1:0,3:3:9:121,9,0	1/1:0,6:6:18:245,18,0	0/0:6,0:6:18:0,18,199	./.:0,0:0:0:0,0,0	1/1:0,4:4:12:167,12,0	./.:0,0:0:0:0,0,0	0/0:4,0:4:12:0,12,161	0/0:8,0:8:24:0,24,251	1/1:0,6:6:18:241,18,0	1/1:0,2:2:6:83,6,0	1/1:0,4:4:12:161,12,0	1/1:0,4:4:12:153,12,0	1/1:0,7:7:21:279,21,0	1/1:0,3:3:9:122,9,0	1/1:0,3:3:9:86,9,0	1/1:0,5:5:15:207,15,0	1/1:0,3:3:9:122,9,0	1/1:0,5:5:15:173,15,0	./.:0,0:0:0:0,0,0	1/1:0,2:2:6:80,6,0	1/1:0,3:3:9:119,9,0	./.:0,0:0:0:0,0,0	1/1:0,4:4:12:164,12,0	./.:0,0:0:0:0,0,0	./.:0,0:0:0:0,0,0	./.:0,0:0:0:0,0,0	0/1:1,5:6:22:179,0,22	1/1:0,10:10:30:408,30,0	1/1:0,4:4:12:159,12,0	0/0:5,0:5:15:0,15,167	0/0:7,0:7:21:0,21,252	0/0:2,0:2:6:0,6,72	1/1:0,10:10:30:411,30,0	0/0:1,0:1:3:0,3,36	0/0:1,0:1:3:0,3,34	0/0:6,0:6:18:0,18,229	1/1:0,9:9:27:364,27,0	1/1:0,5:5:15:206,15,0	0/0:2,0:2:6:0,6,73	1/1:0,5:5:15:202,15,0	./.:0,0:0:0:0,0,0	1/1:0,3:3:9:123,9,0	1/1:0,7:7:21:283,21,0	0/0:5,0:5:15:0,15,177	1/1:0,5:5:15:208,15,0	0/0:3,0:3:9:0,9,103	1/1:0,3:3:9:124,9,0	1/1:0,7:7:21:272,21,0	1/1:0,5:5:15:172,15,0	1/1:0,3:3:9:108,9,0	0/0:5,0:5:15:0,15,184	1/1:0,3:3:9:119,9,0	1/1:0,5:5:15:197,15,0	1/1:0,6:6:18:249,18,0	1/1:0,6:6:18:243,18,0	1/1:0,3:3:9:123,9,0	1/1:0,8:8:24:321,24,0	0/0:3,0:3:9:0,9,86	1/1:0,10:10:30:367,30,0	./.:0,0:0:0:0,0,0	./.:1,0:1:0:0,0,0	0/0:2,0:2:6:0,6,83	0/0:3,0:3:9:0,9,114	1/1:0,3:3:9:104,9,0	1/1:0,8:8:24:317,24,0	0/0:8,0:8:24:0,24,298	1/1:0,3:3:9:120,9,0	1/1:0,2:2:6:79,6,0	0/0:5,0:5:15:0,15,177	0/0:6,0:6:18:0,18,224	0/0:5,0:5:15:0,15,131
Chr5	5149402	.	G	T	1429.59	.	AC=18;AF=1.00;AN=18;DP=54;ExcessHet=0.0000;FS=0.000;InbreedingCoeff=0.3704;MLEAC=89;MLEAF=1.00;MQ=60.00;QD=32.30;SOR=2.030	GT:AD:DP:GQ:PL	1/1:0,2:2:6:81,6,0	./.:1,0:1:0:0,0,0	./.:0,0:0:0:0,0,0	./.:0,0:0:0:0,0,0	1/1:0,3:3:9:117,9,0	./.:0,0:0:0:0,0,0	./.:0,0:0:0:0,0,0	./.:0,0:0:0:0,0,0	1/1:0,2:2:6:83,6,0	1/1:0,2:2:6:78,6,0	./.:0,0:0:0:0,0,0	./.:0,0:0:0:0,0,0	./.:0,0:0:0:0,0,0	./.:0,0:0:0:0,0,0	./.:0,0:0:0:0,0,0	./.:0,0:0:0:0,0,0	./.:0,0:0:0:0,0,0	./.:0,0:0:0:0,0,0	./.:0,0:0:0:0,0,0	./.:0,0:0:0:0,0,0	./.:0,0:0:0:0,0,0	./.:0,0:0:0:0,0,0	./.:0,0:0:0:0,0,0	./.:0,0:0:0:0,0,0	./.:0,0:0:0:0,0,0	./.:0,0:0:0:0,0,0	./.:0,0:0:0:0,0,0	./.:0,0:0:0:0,0,0	./.:1,0:1:0:0,0,0	./.:0,0:0:0:0,0,0	./.:0,0:0:0:0,0,0	./.:0,0:0:0:0,0,0	1/1:0,3:3:9:119,9,0	./.:0,0:0:0:0,0,0	./.:0,0:0:0:0,0,0	./.:0,0:0:0:0,0,0	./.:0,0:0:0:0,0,0	1/1:0,4:4:12:168,12,0	./.:0,0:0:0:0,0,0	./.:0,0:0:0:0,0,0	./.:0,0:0:0:0,0,0	./.:0,0:0:0:0,0,0	./.:0,0:0:0:0,0,0	./.:0,0:0:0:0,0,0	./.:0,0:0:0:0,0,0	1/1:0,2:2:6:80,6,0	./.:0,0:0:0:0,0,0	./.:1,0:1:0:0,0,0	./.:0,0:0:0:0,0,0	./.:0,0:0:0:0,0,0	./.:0,0:0:0:0,0,0	./.:0,0:0:0:0,0,0	./.:1,0:1:0:0,0,0	./.:0,0:0:0:0,0,0	./.:0,0:0:0:0,0,0	./.:0,0:0:0:0,0,0	./.:0,0:0:0:0,0,0	./.:1,0:1:0:0,0,0	./.:0,0:0:0:0,0,0	./.:1,0:1:0:0,0,0	./.:0,0:0:0:0,0,0	./.:0,0:0:0:0,0,0	./.:0,0:0:0:0,0,0	./.:1,0:1:0:0,0,0	./.:1,0:1:0:0,0,0	./.:0,0:0:0:0,0,0	./.:0,0:0:0:0,0,0	1/1:0,2:2:6:82,6,0	./.:0,0:0:0:0,0,0	./.:0,0:0:0:0,0,0	./.:0,0:0:0:0,0,0	./.:1,0:1:0:0,0,0	1/1:0,3:3:9:119,9,0
Chr5	5149435	.	T	A	1934.26	.	AC=30;AF=1.00;AN=30;DP=119;ExcessHet=0.0000;FS=0.000;InbreedingCoeff=0.3798;MLEAC=107;MLEAF=1.00;MQ=60.00;QD=27.45;SOR=2.303	GT:AD:DP:GQ:PL	./.:0,0:0:0:0,0,0	./.:0,0:0:0:0,0,0	./.:0,0:0:0:0,0,0	./.:0,0:0:0:0,0,0	./.:0,0:0:0:0,0,0	./.:1,0:1:0:0,0,0	./.:0,0:0:0:0,0,0	./.:0,0:0:0:0,0,0	./.:1,0:1:0:0,0,0	./.:1,0:1:0:0,0,0	./.:1,0:1:0:0,0,0	./.:1,0:1:0:0,0,0	./.:1,0:1:0:0,0,0	1/1:0,2:2:6:74,6,0	1/1:0,2:2:6:73,6,0	./.:0,0:0:0:0,0,0	./.:1,0:1:0:0,0,0	./.:0,0:0:0:0,0,0	./.:0,0:0:0:0,0,0	./.:0,0:0:0:0,0,0	./.:0,0:0:0:0,0,0	./.:1,0:1:0:0,0,0	./.:0,0:0:0:0,0,0	./.:0,0:0:0:0,0,0	./.:0,0:0:0:0,0,0	./.:0,0:0:0:0,0,0	./.:0,0:0:0:0,0,0	./.:0,0:0:0:0,0,0	./.:1,0:1:0:0,0,0	./.:1,0:1:0:0,0,0	./.:1,0:1:0:0,0,0	1/1:0,2:2:6:77,6,0	1/1:0,3:3:9:116,9,0	./.:0,0:0:0:0,0,0	./.:1,0:1:0:0,0,0	./.:0,0:0:0:0,0,0	./.:0,0:0:0:0,0,0	./.:0,0:0:0:0,0,0	./.:1,0:1:0:0,0,0	./.:1,0:1:0:0,0,0	./.:1,0:1:0:0,0,0	./.:0,0:0:0:0,0,0	./.:1,0:1:0:0,0,0	1/1:0,2:2:6:75,6,0	./.:0,0:0:0:0,0,0	./.:0,0:0:0:0,0,0	1/1:0,3:3:9:105,9,0	./.:0,0:0:0:0,0,0	./.:0,0:0:0:0,0,0	1/1:0,2:2:6:73,6,0	./.:1,0:1:0:0,0,0	./.:1,0:1:0:0,0,0	./.:0,0:0:0:0,0,0	./.:0,0:0:0:0,0,0	1/1:0,2:2:6:74,6,0	./.:1,0:1:0:0,0,0	./.:0,0:0:0:0,0,0	./.:0,0:0:0:0,0,0	1/1:0,2:2:6:74,6,0	./.:0,0:0:0:0,0,0	./.:0,0:0:0:0,0,0	./.:0,0:0:0:0,0,0	1/1:0,2:2:6:73,6,0	1/1:0,2:2:6:46,6,0	1/1:0,2:2:6:72,6,0	./.:0,0:0:0:0,0,0	1/1:0,2:2:6:74,6,0	./.:1,0:1:0:0,0,0	./.:0,0:0:0:0,0,0	1/1:0,3:3:9:110,9,0	./.:1,0:1:0:0,0,0	1/1:0,3:3:9:120,9,0	./.:0,0:0:0:0,0,0
Chr5	5149473	.	G	GTTT	2959.12	.	AC=40;AF=0.339;AN=118;DP=297;ExcessHet=0.0000;FS=0.000;InbreedingCoeff=0.5396;MLEAC=53;MLEAF=0.449;MQ=60.00;QD=28.00;SOR=2.765	GT:AD:DP:GQ:PL	0/0:1,0:1:3:0,3,36	0/0:2,0:2:6:0,6,76	0/0:4,0:4:3:0,3,45	0/0:12,0:12:3:0,3,45	0/0:2,0:2:6:0,6,63	0/0:1,0:1:3:0,3,15	0/0:3,0:3:3:0,3,45	./.:0,0:0:0:0,0,0	0/0:3,0:3:9:0,9,111	0/0:5,0:5:15:0,15,154	1/1:0,3:3:9:135,9,0	1/1:0,2:2:6:90,6,0	./.:0,0:0:0:0,0,0	1/1:0,2:2:6:90,6,0	1/1:0,5:5:15:211,15,0	0/0:2,0:2:3:0,3,45	0/0:4,0:4:3:0,3,45	./.:0,0:0:0:0,0,0	0/0:3,0:3:3:0,3,45	0/0:5,0:5:3:0,3,45	./.:0,0:0:0:0,0,0	1/1:0,2:2:6:90,6,0	0/0:5,0:5:6:0,6,90	./.:0,0:0:0:0,0,0	./.:0,0:0:0:0,0,0	./.:0,0:0:0:0,0,0	./.:0,0:0:0:0,0,0	./.:0,0:0:0:0,0,0	0/0:6,0:6:6:0,6,90	1/1:0,5:5:15:224,15,0	1/1:0,3:3:9:135,9,0	0/0:4,0:4:12:0,12,129	0/0:7,0:7:21:0,21,259	0/0:1,0:1:3:0,3,32	1/1:0,4:4:12:180,12,0	./.:0,0:0:0:0,0,0	0/0:1,0:1:3:0,3,21	0/0:4,0:4:12:0,12,156	1/1:0,2:2:6:90,6,0	1/1:0,3:3:9:121,9,0	0/0:1,0:1:3:0,3,15	1/1:0,3:3:9:135,9,0	0/0:2,0:2:3:0,3,45	0/0:7,0:7:3:0,3,45	1/1:0,3:3:9:135,9,0	0/0:2,0:2:6:0,6,59	1/1:0,3:3:9:135,9,0	0/0:1,0:1:3:0,3,33	./.:0,0:0:0:0,0,0	1/1:0,6:6:18:270,18,0	1/1:0,5:5:15:225,15,0	0/0:3,0:3:3:0,3,45	./.:0,0:0:0:0,0,0	0/0:8,0:8:3:0,3,45	1/1:0,2:2:6:90,6,0	1/1:0,3:3:9:134,9,0	0/0:6,0:6:6:0,6,90	./.:0,0:0:0:0,0,0	0/0:6,0:6:3:0,3,45	0/0:1,0:1:3:0,3,37	1/1:0,3:3:9:134,9,0	./.:0,0:0:0:0,0,0	0/0:4,0:4:3:0,3,45	0/0:4,0:4:6:0,6,90	0/0:6,0:6:18:0,18,197	0/0:2,0:2:3:0,3,45	1/1:0,4:4:12:180,12,0	0/0:5,0:5:15:0,15,143	0/0:4,0:4:3:0,3,45	1/1:0,3:3:9:135,9,0	0/0:5,0:5:15:0,15,160	0/0:4,0:4:12:0,12,136	0/0:1,0:1:3:0,3,32
Chr5	5149564	.	A	C	83.05	.	AC=2;AF=0.056;AN=36;DP=48;ExcessHet=0.0000;FS=0.000;InbreedingCoeff=0.3660;MLEAC=5;MLEAF=0.139;MQ=60.00;QD=26.84;SOR=2.303	GT:AD:DP:GQ:PL	0/0:2,0:2:6:0,6,73	0/0:2,0:2:6:0,6,73	./.:1,0:1:0:0,0,0	./.:0,0:0:0:0,0,0	0/0:2,0:2:6:0,6,75	0/0:1,0:1:3:0,3,14	./.:0,0:0:0:0,0,0	./.:1,0:1:0:0,0,0	0/0:3,0:3:9:0,9,121	0/0:1,0:1:3:0,3,36	./.:0,0:0:0:0,0,0	./.:0,0:0:0:0,0,0	./.:0,0:0:0:0,0,0	./.:0,0:0:0:0,0,0	./.:0,0:0:0:0,0,0	./.:0,0:0:0:0,0,0	./.:1,0:1:0:0,0,0	./.:1,0:1:0:0,0,0	./.:0,0:0:0:0,0,0	./.:0,0:0:0:0,0,0	./.:1,0:1:0:0,0,0	./.:0,0:0:0:0,0,0	./.:0,0:0:0:0,0,0	./.:0,0:0:0:0,0,0	./.:0,0:0:0:0,0,0	./.:0,0:0:0:0,0,0	./.:0,0:0:0:0,0,0	./.:0,0:0:0:0,0,0	./.:0,0:0:0:0,0,0	./.:0,0:0:0:0,0,0	./.:0,0:0:0:0,0,0	./.:0,0:0:0:0,0,0	0/0:2,0:2:6:0,6,72	0/0:1,0:1:3:0,3,32	1/1:0,2:2:6:83,6,0	./.:0,0:0:0:0,0,0	./.:0,0:0:0:0,0,0	0/0:2,0:2:6:0,6,78	./.:0,0:0:0:0,0,0	./.:0,0:0:0:0,0,0	0/0:1,0:1:3:0,3,31	./.:0,0:0:0:0,0,0	./.:0,0:0:0:0,0,0	./.:1,0:1:0:0,0,0	./.:0,0:0:0:0,0,0	0/0:3,0:3:6:0,6,90	./.:0,0:0:0:0,0,0	./.:0,0:0:0:0,0,0	./.:0,0:0:0:0,0,0	./.:0,0:0:0:0,0,0	./.:0,0:0:0:0,0,0	./.:0,0:0:0:0,0,0	0/0:4,0:4:12:0,12,146	./.:1,0:1:0:0,0,0	./.:0,0:0:0:0,0,0	./.:0,0:0:0:0,0,0	./.:0,0:0:0:0,0,0	./.:0,0:0:0:0,0,0	./.:0,0:0:0:0,0,0	./.:0,0:0:0:0,0,0	./.:0,0:0:0:0,0,0	./.:0,0:0:0:0,0,0	./.:1,0:1:0:0,0,0	./.:0,0:0:0:0,0,0	0/0:3,0:3:6:0,6,90	./.:1,0:1:0:0,0,0	./.:0,0:0:0:0,0,0	0/0:1,0:1:3:0,3,33	./.:0,0:0:0:0,0,0	./.:1,0:1:0:0,0,0	0/0:4,0:4:12:0,12,149	0/0:1,0:1:3:0,3,37	0/0:1,0:1:3:0,3,32
Chr5	5149605	.	A	G	23456.6	.	AC=94;AF=0.662;AN=142;BaseQRankSum=1.73;DP=967;ExcessHet=0.0000;FS=0.000;InbreedingCoeff=0.8880;MLEAC=97;MLEAF=0.683;MQ=60.00;MQRankSum=0.00;QD=34.14;ReadPosRankSum=-7.010e-01;SOR=0.742	GT:AD:DP:GQ:PL	0/0:14,0:14:36:0,36,540	0/0:20,0:20:51:0,51,765	1/1:0,11:11:33:449,33,0	1/1:0,17:17:51:696,51,0	0/0:11,0:11:27:0,27,405	0/0:5,0:5:12:0,12,180	1/1:0,16:16:48:660,48,0	1/1:0,21:21:63:871,63,0	0/0:24,0:24:63:0,63,945	0/0:13,0:13:36:0,36,540	1/1:0,11:11:33:435,33,0	1/1:0,13:13:39:539,39,0	1/1:0,23:23:69:928,69,0	1/1:0,7:7:21:280,21,0	1/1:0,12:12:36:485,36,0	1/1:0,13:13:39:537,39,0	1/1:0,10:10:30:394,30,0	1/1:0,9:9:27:369,27,0	./.:0,0:0:0:0,0,0	1/1:0,7:7:21:276,21,0	1/1:0,10:10:30:353,30,0	1/1:0,15:15:45:611,45,0	1/1:0,20:20:60:816,60,0	1/1:0,3:3:9:125,9,0	1/1:0,15:15:45:618,45,0	1/1:0,7:7:21:287,21,0	./.:0,0:0:0:0,0,0	0/0:7,0:7:21:0,21,258	1/1:0,9:9:27:360,27,0	1/1:0,15:15:45:616,45,0	1/1:1,16:17:12:585,12,0	0/0:5,0:5:15:0,15,179	0/0:18,0:18:42:0,42,630	0/0:13,0:13:36:0,36,540	1/1:0,9:9:27:370,27,0	0/0:4,0:4:9:0,9,135	0/0:16,0:16:48:0,48,651	0/0:22,0:22:57:0,57,855	1/1:0,19:19:57:780,57,0	1/1:0,7:7:21:287,21,0	0/0:9,0:9:27:0,27,348	1/1:0,11:11:33:452,33,0	1/1:0,2:2:6:82,6,0	0/1:2,3:5:67:107,0,67	1/1:0,14:14:42:573,42,0	0/0:15,0:15:45:0,45,596	1/1:0,5:5:15:207,15,0	0/0:3,0:3:6:0,6,90	1/1:0,8:8:24:330,24,0	1/1:0,16:16:48:645,48,0	1/1:0,3:3:9:106,9,0	1/1:0,10:10:30:371,30,0	0/0:19,0:19:54:0,54,810	1/1:0,11:11:33:450,33,0	1/1:0,7:7:21:286,21,0	1/1:0,20:20:60:791,60,0	1/1:0,21:21:63:873,63,0	1/1:0,17:17:51:695,51,0	1/1:0,13:13:39:529,39,0	0/0:5,0:5:15:0,15,192	1/1:0,11:11:33:446,33,0	1/1:0,13:13:39:532,39,0	1/1:0,14:14:42:558,42,0	0/1:11,3:14:81:81,0,388	0/0:19,0:19:48:0,48,720	1/1:0,12:12:36:495,36,0	1/1:0,21:21:63:862,63,0	0/0:21,0:21:54:0,54,810	1/1:0,13:13:39:533,39,0	1/1:0,12:12:36:491,36,0	0/0:22,0:22:54:0,54,810	0/0:9,0:9:27:0,27,316	0/0:11,0:11:33:0,33,424
Chr5	5149619	.	A	G	11048.5	.	AC=48;AF=1.00;AN=48;DP=465;ExcessHet=0.0000;FS=0.000;InbreedingCoeff=0.4827;MLEAC=128;MLEAF=1.00;MQ=60.00;QD=34.60;SOR=0.822	GT:AD:DP:GQ:PL	1/1:0,8:8:24:322,24,0	1/1:0,16:16:48:664,48,0	./.:0,0:0:0:0,0,0	./.:0,0:0:0:0,0,0	1/1:0,7:7:21:283,21,0	1/1:0,3:3:9:124,9,0	./.:0,0:0:0:0,0,0	./.:0,0:0:0:0,0,0	1/1:0,15:15:45:610,45,0	1/1:0,10:10:30:404,30,0	./.:0,0:0:0:0,0,0	./.:0,0:0:0:0,0,0	./.:0,0:0:0:0,0,0	./.:0,0:0:0:0,0,0	./.:0,0:0:0:0,0,0	./.:0,0:0:0:0,0,0	./.:0,0:0:0:0,0,0	./.:0,0:0:0:0,0,0	./.:0,0:0:0:0,0,0	./.:0,0:0:0:0,0,0	./.:0,0:0:0:0,0,0	./.:0,0:0:0:0,0,0	./.:0,0:0:0:0,0,0	./.:0,0:0:0:0,0,0	./.:0,0:0:0:0,0,0	./.:0,0:0:0:0,0,0	./.:0,0:0:0:0,0,0	1/1:0,7:7:21:285,21,0	./.:0,0:0:0:0,0,0	./.:0,0:0:0:0,0,0	./.:0,0:0:0:0,0,0	1/1:0,5:5:15:201,15,0	1/1:0,12:12:36:477,36,0	1/1:0,10:10:30:397,30,0	./.:0,0:0:0:0,0,0	1/1:0,2:2:6:82,6,0	1/1:0,16:16:48:653,48,0	1/1:0,16:16:48:664,48,0	./.:0,0:0:0:0,0,0	./.:0,0:0:0:0,0,0	1/1:0,9:9:27:358,27,0	./.:0,0:0:0:0,0,0	./.:1,0:1:0:0,0,0	1/1:0,2:2:6:83,6,0	./.:0,0:0:0:0,0,0	1/1:0,14:14:42:591,42,0	./.:0,0:0:0:0,0,0	./.:0,0:0:0:0,0,0	./.:0,0:0:0:0,0,0	./.:0,0:0:0:0,0,0	./.:0,0:0:0:0,0,0	./.:0,0:0:0:0,0,0	1/1:0,16:16:48:649,48,0	./.:0,0:0:0:0,0,0	./.:0,0:0:0:0,0,0	./.:0,0:0:0:0,0,0	./.:0,0:0:0:0,0,0	./.:0,0:0:0:0,0,0	./.:0,0:0:0:0,0,0	1/1:0,5:5:15:205,15,0	./.:0,0:0:0:0,0,0	./.:0,0:0:0:0,0,0	./.:0,0:0:0:0,0,0	1/1:0,9:9:27:367,27,0	1/1:0,13:13:39:516,39,0	./.:0,0:0:0:0,0,0	./.:0,0:0:0:0,0,0	1/1:0,16:16:48:659,48,0	./.:0,0:0:0:0,0,0	./.:0,0:0:0:0,0,0	1/1:0,17:17:51:705,51,0	1/1:0,7:7:21:286,21,0	1/1:0,10:10:30:410,30,0
Chr5	5149634	.	T	A	8817.44	.	AC=48;AF=1.00;AN=48;DP=516;ExcessHet=0.0000;FS=0.000;InbreedingCoeff=0.4789;MLEAC=128;MLEAF=1.00;MQ=60.00;QD=31.92;SOR=0.825	GT:AD:DP:GQ:PL	1/1:0,8:8:24:322,24,0	1/1:0,15:15:45:627,45,0	./.:0,0:0:0:0,0,0	./.:0,0:0:0:0,0,0	1/1:0,5:5:15:209,15,0	1/1:0,3:3:9:124,9,0	./.:0,0:0:0:0,0,0	./.:0,0:0:0:0,0,0	1/1:0,13:13:39:536,39,0	1/1:0,6:6:18:232,18,0	./.:0,0:0:0:0,0,0	./.:0,0:0:0:0,0,0	./.:0,0:0:0:0,0,0	./.:0,0:0:0:0,0,0	./.:0,0:0:0:0,0,0	./.:0,0:0:0:0,0,0	./.:0,0:0:0:0,0,0	./.:0,0:0:0:0,0,0	./.:0,0:0:0:0,0,0	./.:0,0:0:0:0,0,0	./.:0,0:0:0:0,0,0	./.:0,0:0:0:0,0,0	./.:0,0:0:0:0,0,0	./.:0,0:0:0:0,0,0	./.:0,0:0:0:0,0,0	./.:0,0:0:0:0,0,0	./.:0,0:0:0:0,0,0	1/1:0,4:4:12:162,12,0	./.:0,0:0:0:0,0,0	./.:0,0:0:0:0,0,0	./.:0,0:0:0:0,0,0	1/1:0,5:5:15:200,15,0	1/1:0,9:9:27:359,27,0	1/1:0,8:8:24:318,24,0	./.:0,0:0:0:0,0,0	1/1:0,2:2:6:82,6,0	1/1:0,9:9:27:364,27,0	1/1:0,11:11:33:455,33,0	./.:0,0:0:0:0,0,0	./.:0,0:0:0:0,0,0	1/1:0,5:5:15:196,15,0	./.:0,0:0:0:0,0,0	./.:0,0:0:0:0,0,0	./.:1,0:1:0:0,0,0	./.:0,0:0:0:0,0,0	1/1:0,15:15:45:613,45,0	./.:0,0:0:0:0,0,0	1/1:0,5:5:15:187,15,0	./.:0,0:0:0:0,0,0	./.:0,0:0:0:0,0,0	./.:0,0:0:0:0,0,0	./.:0,0:0:0:0,0,0	1/1:0,17:17:51:680,51,0	./.:0,0:0:0:0,0,0	./.:0,0:0:0:0,0,0	./.:0,0:0:0:0,0,0	./.:0,0:0:0:0,0,0	./.:0,0:0:0:0,0,0	./.:0,0:0:0:0,0,0	1/1:0,3:3:9:118,9,0	./.:0,0:0:0:0,0,0	./.:0,0:0:0:0,0,0	./.:0,0:0:0:0,0,0	1/1:0,4:4:12:166,12,0	1/1:0,9:9:27:361,27,0	./.:0,0:0:0:0,0,0	./.:0,0:0:0:0,0,0	1/1:0,9:9:27:371,27,0	./.:0,0:0:0:0,0,0	./.:0,0:0:0:0,0,0	1/1:0,14:14:42:566,42,0	1/1:0,4:4:12:161,12,0	1/1:0,9:9:27:359,27,0
Chr5	5149645	.	GA	G	123.38	.	AC=4;AF=0.071;AN=56;DP=401;ExcessHet=0.0000;FS=0.000;InbreedingCoeff=0.5059;MLEAC=5;MLEAF=0.089;MQ=60.00;QD=30.85;SOR=1.609	GT:AD:DP:GQ:PL	0/0:19,0:19:57:0,57,760	0/0:25,0:25:75:0,75,890	./.:0,0:0:0:0,0,0	./.:0,0:0:0:0,0,0	0/0:9,0:9:27:0,27,339	0/0:5,0:5:15:0,15,184	./.:0,0:0:0:0,0,0	./.:0,0:0:0:0,0,0	0/0:19,0:19:57:0,57,702	0/0:18,0:18:54:0,54,601	./.:1,0:1:0:0,0,0	1/1:0,2:2:6:72,6,0	./.:0,0:0:0:0,0,0	./.:0,0:0:0:0,0,0	./.:1,0:1:0:0,0,0	./.:1,0:1:0:0,0,0	./.:1,0:1:0:0,0,0	./.:0,0:0:0:0,0,0	./.:0,0:0:0:0,0,0	./.:0,0:0:0:0,0,0	./.:0,0:0:0:0,0,0	./.:0,0:0:0:0,0,0	./.:1,0:1:0:0,0,0	./.:0,0:0:0:0,0,0	./.:1,0:1:0:0,0,0	./.:1,0:1:0:0,0,0	./.:0,0:0:0:0,0,0	0/0:5,0:5:15:0,15,195	./.:0,0:0:0:0,0,0	./.:0,0:0:0:0,0,0	1/1:0,2:2:6:72,6,0	0/0:10,0:10:30:0,30,363	0/0:15,0:15:45:0,45,614	0/0:14,0:14:42:0,42,507	./.:0,0:0:0:0,0,0	0/0:2,0:2:6:0,6,70	0/0:16,0:16:48:0,48,598	0/0:20,0:20:60:0,60,780	./.:1,0:1:0:0,0,0	./.:0,0:0:0:0,0,0	0/0:11,0:11:33:0,33,386	./.:0,0:0:0:0,0,0	0/0:2,0:2:3:0,3,45	0/0:5,0:5:12:0,12,180	./.:0,0:0:0:0,0,0	0/0:27,0:27:81:0,81,998	./.:1,0:1:0:0,0,0	0/0:9,0:9:27:0,27,287	./.:0,0:0:0:0,0,0	./.:1,0:1:0:0,0,0	./.:1,0:1:0:0,0,0	./.:0,0:0:0:0,0,0	0/0:24,0:24:72:0,72,930	./.:1,0:1:0:0,0,0	./.:0,0:0:0:0,0,0	./.:0,0:0:0:0,0,0	./.:1,0:1:0:0,0,0	./.:0,0:0:0:0,0,0	./.:0,0:0:0:0,0,0	0/0:4,0:4:12:0,12,154	./.:0,0:0:0:0,0,0	./.:0,0:0:0:0,0,0	./.:0,0:0:0:0,0,0	0/0:8,0:8:24:0,24,313	0/0:16,0:16:48:0,48,624	./.:0,0:0:0:0,0,0	./.:0,0:0:0:0,0,0	0/0:16,0:16:48:0,48,610	./.:0,0:0:0:0,0,0	./.:1,0:1:0:0,0,0	0/0:25,0:25:75:0,75,1036	0/0:6,0:6:18:0,18,213	0/0:14,0:14:42:0,42,514
Chr5	5149741	.	C	A	23587.9	.	AC=94;AF=0.644;AN=146;BaseQRankSum=-1.463e+00;DP=1437;ExcessHet=0.0000;FS=0.000;InbreedingCoeff=0.8064;MLEAC=95;MLEAF=0.651;MQ=60.00;MQRankSum=0.00;QD=29.53;ReadPosRankSum=0.532;SOR=0.780	GT:AD:DP:GQ:PL	0/0:28,0:28:84:0,84,1118	0/0:20,0:20:60:0,60,730	1/1:0,15:15:45:572,45,0	1/1:0,15:15:45:573,45,0	0/0:16,0:16:48:0,48,607	0/0:2,0:2:6:0,6,77	1/1:0,12:12:36:449,36,0	1/1:0,20:20:60:764,60,0	0/0:34,0:34:99:0,99,1318	0/0:25,0:25:69:0,69,1035	1/1:0,16:16:48:611,48,0	1/1:0,19:19:57:707,57,0	1/1:0,13:13:39:484,39,0	1/1:0,12:12:36:442,36,0	1/1:0,13:13:39:483,39,0	1/1:0,20:20:60:764,60,0	1/1:0,13:13:39:470,39,0	1/1:0,13:13:39:485,39,0	1/1:0,5:5:15:187,15,0	1/1:0,13:13:39:487,39,0	1/1:0,8:8:24:268,24,0	1/1:0,12:12:36:450,36,0	1/1:0,11:11:33:408,33,0	1/1:0,5:5:15:191,15,0	1/1:0,11:11:33:417,33,0	1/1:0,8:8:24:301,24,0	1/1:0,3:3:9:115,9,0	0/0:12,0:12:36:0,36,429	0/1:1,10:11:8:327,0,8	1/1:0,21:21:63:760,63,0	0/1:2,8:10:49:265,0,49	0/0:19,0:19:54:0,54,810	0/0:34,0:34:99:0,99,1485	0/0:17,0:17:48:0,48,720	1/1:0,16:16:48:614,48,0	0/0:4,0:4:12:0,12,152	0/0:29,0:29:72:0,72,1080	0/0:33,0:33:99:0,99,1198	1/1:0,15:15:45:574,45,0	1/1:0,9:9:27:336,27,0	0/0:18,0:18:54:0,54,687	1/1:0,10:10:30:374,30,0	0/1:3,4:7:68:128,0,68	0/1:3,11:14:77:373,0,77	1/1:0,19:19:57:731,57,0	0/0:22,0:22:60:0,60,816	1/1:0,9:9:27:342,27,0	0/0:11,0:11:33:0,33,354	1/1:0,17:17:51:613,51,0	1/1:0,12:12:36:444,36,0	1/1:0,11:11:33:356,33,0	1/1:0,8:8:24:273,24,0	0/0:35,0:35:99:0,99,1362	1/1:0,20:20:60:748,60,0	1/1:0,12:12:36:444,36,0	1/1:0,22:22:66:843,66,0	1/1:0,21:21:63:798,63,0	1/1:0,11:11:33:426,33,0	1/1:0,18:18:54:677,54,0	0/0:9,0:9:24:0,24,360	0/1:1,8:9:14:269,0,14	1/1:0,11:11:33:413,33,0	1/1:0,12:12:36:437,36,0	0/1:14,4:18:97:97,0,448	0/0:21,0:21:60:0,60,730	1/1:0,15:15:45:534,45,0	1/1:0,17:17:51:634,51,0	0/0:32,0:32:80:0,80,1171	1/1:0,7:7:21:265,21,0	1/1:0,18:18:54:660,54,0	0/0:28,0:28:81:0,81,1146	0/0:15,0:15:7:0,7,535	0/0:18,0:18:54:0,54,671
Chr5	5149824	.	G	C	30314.8	.	AC=95;AF=0.651;AN=146;BaseQRankSum=-1.079e+00;DP=2359;ExcessHet=0.0000;FS=0.000;InbreedingCoeff=0.8515;MLEAC=95;MLEAF=0.651;MQ=60.00;MQRankSum=0.00;QD=27.43;ReadPosRankSum=1.35;SOR=0.673	GT:AD:DP:GQ:PL	0/0:30,0:30:90:0,90,1128	0/0:23,0:23:66:0,66,862	1/1:0,13:13:39:519,39,0	1/1:0,30:30:90:1228,90,0	0/0:21,0:21:60:0,60,714	0/0:4,0:4:12:0,12,125	1/1:0,26:26:78:1066,78,0	1/1:0,14:14:42:580,42,0	0/0:42,0:42:92:0,92,1516	0/0:22,0:22:60:0,60,820	1/1:0,16:16:48:606,48,0	1/1:0,23:23:69:941,69,0	1/1:0,18:18:54:722,54,0	1/1:0,15:15:45:583,45,0	1/1:0,17:17:51:677,51,0	1/1:0,26:26:78:1029,78,0	1/1:0,14:14:42:535,42,0	1/1:0,10:10:30:412,30,0	1/1:0,6:6:18:244,18,0	1/1:0,15:15:45:619,45,0	1/1:0,12:12:36:428,36,0	1/1:0,14:14:42:558,42,0	1/1:0,15:15:45:594,45,0	1/1:0,4:4:12:155,12,0	1/1:0,19:19:57:781,57,0	1/1:0,13:13:39:536,39,0	1/1:0,6:6:18:254,18,0	0/0:19,0:19:57:0,57,636	0/1:1,10:11:8:331,0,8	1/1:0,24:24:72:948,72,0	0/1:4,10:14:99:355,0,123	0/0:17,0:17:51:0,51,619	0/0:28,0:28:81:0,81,1215	0/0:20,0:20:51:0,51,765	1/1:0,19:19:57:767,57,0	0/0:10,0:10:30:0,30,334	0/0:31,0:31:90:0,90,1134	0/0:34,0:34:99:0,102,1331	1/1:0,26:26:78:1051,78,0	1/1:0,9:9:27:362,27,0	0/0:20,0:20:54:0,54,810	1/1:0,20:20:60:808,60,0	0/1:1,3:4:28:110,0,28	0/1:1,10:11:9:372,0,9	1/1:0,8:8:24:318,24,0	0/0:20,0:20:57:0,57,855	1/1:0,13:13:39:537,39,0	0/0:14,0:14:42:0,42,485	1/1:0,10:10:30:408,30,0	1/1:0,18:18:54:717,54,0	1/1:0,12:12:36:414,36,0	1/1:0,15:15:45:563,45,0	0/0:35,0:35:99:0,99,1362	1/1:1,21:22:24:802,24,0	1/1:0,16:16:48:607,48,0	1/1:0,23:23:69:955,69,0	1/1:0,21:21:63:850,63,0	1/1:0,11:11:33:449,33,0	1/1:0,12:12:36:481,36,0	0/0:10,0:10:30:0,30,357	1/1:0,17:17:51:676,51,0	1/1:0,14:14:42:567,42,0	1/1:0,21:21:63:806,63,0	0/1:18,6:24:99:166,0,627	0/0:21,0:21:54:0,54,810	1/1:0,13:13:39:528,39,0	1/1:0,20:20:60:781,60,0	0/0:31,0:31:87:0,87,1305	1/1:0,9:9:27:363,27,0	1/1:0,24:24:72:953,72,0	0/0:36,0:36:99:0,99,1365	0/0:21,0:21:57:0,57,855	0/0:19,0:19:57:0,57,680
Chr5	5149878	.	T	A	30459.8	.	AC=93;AF=0.646;AN=144;BaseQRankSum=-5.460e-01;DP=2536;ExcessHet=0.0000;FS=0.000;InbreedingCoeff=0.8437;MLEAC=94;MLEAF=0.653;MQ=60.00;MQRankSum=0.00;QD=25.60;ReadPosRankSum=1.60;SOR=0.520	GT:AD:DP:GQ:PL	0/0:36,0:36:99:0,99,1355	0/0:26,0:26:72:0,72,968	1/1:0,20:20:60:799,60,0	1/1:0,22:22:66:892,66,0	0/0:28,0:28:81:0,81,1047	0/0:5,0:5:15:0,15,180	1/1:0,17:17:51:688,51,0	1/1:0,18:18:54:727,54,0	0/0:40,0:40:99:0,108,1520	0/0:29,0:29:81:0,81,1215	1/1:0,17:17:51:687,51,0	1/1:0,21:21:63:851,63,0	1/1:0,22:22:66:882,66,0	1/1:0,10:10:30:393,30,0	1/1:0,15:15:45:582,45,0	1/1:0,12:12:36:492,36,0	1/1:0,20:20:60:772,60,0	1/1:0,17:17:51:684,51,0	1/1:0,2:2:6:80,6,0	1/1:0,7:7:21:277,21,0	1/1:0,9:9:27:325,27,0	1/1:0,5:5:15:201,15,0	1/1:0,15:15:45:605,45,0	1/1:0,5:5:15:202,15,0	1/1:0,18:18:54:714,54,0	1/1:0,13:13:39:534,39,0	1/1:0,5:5:15:204,15,0	0/0:20,0:20:57:0,57,855	0/1:2,14:16:27:493,0,27	1/1:0,23:23:69:926,69,0	0/1:5,13:18:99:462,0,124	0/0:21,0:21:57:0,57,855	0/0:28,0:28:81:0,81,1215	0/0:23,0:23:60:0,60,900	1/1:0,29:29:87:1179,87,0	0/0:13,0:13:36:0,36,540	0/0:28,0:28:75:0,75,1125	0/0:36,0:36:99:0,105,1464	0/1:2,14:16:1:521,0,1	1/1:0,17:17:51:691,51,0	0/0:20,0:20:60:0,60,754	1/1:0,17:17:51:680,51,0	./.:1,0:1:0:0,0,0	0/1:2,9:11:51:328,0,51	1/1:0,15:15:45:613,45,0	0/0:30,0:30:90:0,90,1001	1/1:0,13:13:39:526,39,0	0/0:17,0:17:48:0,48,720	1/1:0,23:23:69:937,69,0	1/1:0,10:10:30:390,30,0	1/1:0,16:16:48:561,48,0	1/1:0,12:12:36:441,36,0	0/0:41,0:41:99:0,111,1665	1/1:0,20:20:60:801,60,0	1/1:0,14:14:42:552,42,0	1/1:0,21:21:63:855,63,0	1/1:0,20:20:60:812,60,0	1/1:0,15:15:45:605,45,0	1/1:0,24:24:72:948,72,0	0/0:11,0:11:30:0,30,450	1/1:0,12:12:36:485,36,0	1/1:0,22:22:66:879,66,0	1/1:0,22:22:66:854,66,0	0/1:17,6:23:99:169,0,565	0/0:24,0:24:72:0,72,916	1/1:0,18:18:54:731,54,0	1/1:0,20:20:60:797,60,0	0/0:33,0:33:90:0,90,1350	1/1:0,17:17:51:686,51,0	1/1:0,19:19:57:748,57,0	0/0:36,0:36:99:0,99,1365	0/0:31,0:31:90:0,90,1127	0/0:20,0:20:60:0,60,740
Chr5	5150093	.	A	T	21431.7	.	AC=91;AF=0.641;AN=142;BaseQRankSum=2.71;DP=2030;ExcessHet=0.0000;FS=59.420;InbreedingCoeff=0.8241;MLEAC=93;MLEAF=0.655;MQ=60.00;MQRankSum=0.00;QD=29.66;ReadPosRankSum=0.480;SOR=7.168	GT:AD:DP:GQ:PL	0/0:38,0:38:99:0,102,1403	0/0:35,0:35:99:0,99,1304	1/1:0,10:10:30:428,30,0	1/1:0,12:12:36:502,36,0	0/0:31,0:31:84:0,84,1260	0/0:5,0:5:12:0,12,180	1/1:0,13:13:39:548,39,0	1/1:0,9:9:27:387,27,0	0/0:38,0:38:99:0,105,1575	0/0:29,0:29:84:0,84,1260	1/1:0,14:14:42:590,42,0	1/1:0,13:13:39:547,39,0	1/1:0,13:13:39:535,39,0	1/1:0,9:9:27:345,27,0	1/1:0,10:10:30:395,30,0	1/1:0,11:11:33:459,33,0	1/1:0,10:10:30:400,30,0	1/1:0,8:8:24:338,24,0	1/1:0,5:5:15:201,15,0	1/1:0,13:13:39:541,39,0	1/1:0,7:7:21:261,21,0	1/1:0,5:5:15:212,15,0	1/1:0,8:8:24:337,24,0	./.:0,0:0:0:0,0,0	1/1:0,11:11:33:467,33,0	1/1:0,9:9:27:376,27,0	./.:0,0:0:0:0,0,0	0/0:20,0:20:57:0,57,855	0/1:5,9:14:99:329,0,125	1/1:0,14:14:42:595,42,0	0/1:6,6:12:99:218,0,204	0/0:22,0:22:60:0,60,900	0/0:35,0:35:99:0,99,1485	0/0:29,0:29:81:0,81,1215	1/1:0,16:16:48:677,48,0	0/0:14,0:14:39:0,39,585	0/0:24,0:24:72:0,72,854	0/0:44,0:44:99:0,108,1620	1/1:0,18:18:54:754,54,0	1/1:0,9:9:27:382,27,0	0/0:19,0:19:54:0,54,810	1/1:0,7:7:21:297,21,0	0/1:2,3:5:67:112,0,67	0/1:3,6:9:96:229,0,96	1/1:0,14:14:42:618,42,0	0/0:34,0:34:99:0,99,1172	1/1:0,13:13:39:549,39,0	0/0:19,0:19:48:0,48,720	1/1:0,16:16:48:678,48,0	1/1:0,14:14:42:573,42,0	1/1:0,3:3:9:111,9,0	1/1:0,13:13:39:502,39,0	0/0:40,0:40:99:0,105,1541	1/1:0,11:11:33:435,33,0	1/1:0,12:12:36:489,36,0	1/1:0,12:12:36:508,36,0	1/1:0,11:11:33:458,33,0	1/1:0,9:9:27:386,27,0	1/1:0,18:18:54:752,54,0	0/0:12,0:12:33:0,33,495	1/1:1,13:14:32:529,32,0	1/1:0,8:8:24:319,24,0	1/1:0,12:12:36:491,36,0	0/1:16,6:22:99:181,0,565	0/0:42,0:42:99:0,111,1665	1/1:0,10:10:30:426,30,0	1/1:0,18:18:54:733,54,0	0/0:34,0:34:87:0,87,1305	1/1:0,14:14:42:593,42,0	1/1:0,11:11:33:449,33,0	0/0:36,0:36:99:0,99,1437	0/0:30,0:30:90:0,90,1058	0/0:31,0:31:90:0,90,1132
Chr5	5150156	.	C	T	55303.7	.	AC=144;AF=1.00;AN=144;DP=2575;ExcessHet=0.0000;FS=0.000;InbreedingCoeff=0.5906;MLEAC=146;MLEAF=1.00;MQ=60.00;QD=28.60;SOR=1.397	GT:AD:DP:GQ:PL	1/1:0,35:35:99:1381,105,0	1/1:0,33:33:98:1277,98,0	1/1:0,17:17:51:675,51,0	1/1:0,16:16:48:610,48,0	1/1:0,24:24:72:968,72,0	1/1:0,5:5:15:202,15,0	1/1:0,16:16:48:644,48,0	1/1:0,32:32:96:1286,96,0	1/1:0,34:34:99:1343,102,0	1/1:0,20:20:60:784,60,0	1/1:0,16:16:48:635,48,0	1/1:0,9:9:27:361,27,0	1/1:0,16:16:48:628,48,0	1/1:0,12:12:36:463,36,0	1/1:0,18:18:54:697,54,0	1/1:0,13:13:39:514,39,0	1/1:0,19:19:57:718,57,0	1/1:0,19:19:57:759,57,0	1/1:0,4:4:12:157,12,0	1/1:0,9:9:27:353,27,0	1/1:0,10:10:30:345,30,0	1/1:0,13:13:39:504,39,0	1/1:0,20:20:60:781,60,0	1/1:0,7:7:21:277,21,0	1/1:0,16:16:48:612,48,0	1/1:0,10:10:30:406,30,0	./.:2,0:2:0:0,0,0	1/1:0,14:14:42:553,42,0	1/1:0,11:11:33:426,33,0	1/1:0,28:28:84:1120,84,0	1/1:0,20:20:60:784,60,0	1/1:0,18:18:54:699,54,0	1/1:0,28:28:84:1110,84,0	1/1:0,23:23:69:896,69,0	1/1:0,18:18:54:724,54,0	1/1:0,11:11:33:436,33,0	1/1:0,18:18:54:723,54,0	1/1:0,40:40:99:1614,120,0	1/1:0,14:14:42:568,42,0	1/1:0,20:20:60:788,60,0	1/1:0,16:16:48:619,48,0	1/1:0,15:15:45:556,45,0	1/1:0,6:6:18:240,18,0	1/1:0,14:14:42:530,42,0	1/1:0,18:18:54:747,54,0	1/1:0,30:30:90:1180,90,0	1/1:0,20:20:60:808,60,0	1/1:0,14:14:42:509,42,0	1/1:0,13:13:39:525,39,0	1/1:0,18:18:54:694,54,0	1/1:0,15:15:45:515,45,0	1/1:0,14:14:42:503,42,0	1/1:0,38:38:99:1504,114,0	1/1:0,23:23:69:893,69,0	1/1:0,13:13:39:502,39,0	1/1:0,21:21:63:850,63,0	1/1:0,28:28:84:1107,84,0	1/1:0,14:14:42:570,42,0	1/1:0,21:21:63:827,63,0	1/1:0,10:10:30:394,30,0	1/1:0,22:22:66:862,66,0	1/1:0,16:16:48:632,48,0	1/1:0,20:20:60:762,60,0	1/1:0,22:22:66:870,66,0	1/1:0,27:27:81:1050,81,0	1/1:0,19:19:57:761,57,0	1/1:0,22:22:66:854,66,0	1/1:0,26:26:78:1047,78,0	1/1:0,19:19:57:743,57,0	1/1:0,22:22:66:852,66,0	1/1:0,34:34:99:1371,102,0	1/1:0,24:24:72:945,72,0	1/1:0,25:25:75:970,75,0
Chr5	5150309	.	C	T	32618.2	.	AC=95;AF=0.651;AN=146;BaseQRankSum=-2.071e+00;DP=1920;ExcessHet=0.0000;FS=2.067;InbreedingCoeff=0.8300;MLEAC=95;MLEAF=0.651;MQ=60.00;MQRankSum=0.00;QD=27.63;ReadPosRankSum=0.475;SOR=1.741	GT:AD:DP:GQ:PL	0/0:27,0:27:81:0,81,1017	0/0:34,0:34:99:0,99,1485	1/1:0,18:18:54:706,54,0	1/1:0,19:19:57:747,57,0	0/0:17,0:17:51:0,51,630	0/0:2,0:2:6:0,6,78	1/1:0,16:16:48:638,48,0	1/1:0,17:17:51:658,51,0	0/0:30,0:30:90:0,90,1101	0/0:35,0:35:99:0,99,1395	1/1:0,24:24:72:941,72,0	1/1:0,24:24:72:944,72,0	1/1:0,19:19:57:731,57,0	1/1:0,14:14:42:505,42,0	1/1:0,24:24:72:915,72,0	1/1:0,17:17:51:666,51,0	1/1:0,23:23:69:865,69,0	1/1:0,18:18:54:713,54,0	1/1:0,2:2:6:79,6,0	1/1:0,16:16:48:622,48,0	1/1:0,14:14:42:476,42,0	1/1:0,8:8:24:313,24,0	1/1:0,21:21:63:817,63,0	1/1:0,2:2:6:78,6,0	1/1:0,12:12:36:478,36,0	1/1:0,17:17:51:672,51,0	1/1:0,2:2:6:79,6,0	0/0:20,0:20:60:0,60,754	0/1:1,10:11:7:348,0,7	1/1:0,23:23:69:905,69,0	0/1:2,10:12:46:351,0,46	0/0:26,0:26:72:0,72,1080	0/0:23,0:23:60:0,60,790	0/0:18,0:18:51:0,51,765	1/1:0,20:20:60:790,60,0	0/0:11,0:11:33:0,33,386	0/0:17,0:17:48:0,48,720	0/0:28,0:28:81:0,81,1215	1/1:0,31:31:93:1195,93,0	1/1:0,15:15:45:577,45,0	0/0:16,0:16:39:0,39,585	1/1:0,18:18:54:691,54,0	0/1:2,2:4:65:65,0,73	0/1:6,13:19:99:458,0,187	1/1:0,21:21:63:802,63,0	0/0:25,0:25:72:0,72,1080	1/1:0,24:24:72:953,72,0	0/0:12,0:12:33:0,33,495	1/1:0,30:30:90:1178,90,0	1/1:0,16:16:48:609,48,0	1/1:0,20:20:60:662,60,0	1/1:0,19:19:57:666,57,0	0/0:35,0:35:99:0,99,1412	1/1:0,28:28:84:1078,84,0	1/1:0,11:11:33:414,33,0	1/1:0,20:20:60:793,60,0	1/1:0,25:25:75:977,75,0	1/1:0,16:16:48:628,48,0	1/1:0,15:15:45:587,45,0	0/0:7,0:7:21:0,21,238	1/1:0,11:11:33:422,33,0	1/1:0,23:23:69:895,69,0	1/1:0,24:24:72:897,72,0	0/1:20,12:32:99:363,0,727	0/0:24,0:24:57:0,57,855	1/1:0,10:10:30:397,30,0	1/1:0,28:28:84:1076,84,0	0/0:37,0:37:99:0,102,1530	1/1:0,14:14:42:537,42,0	1/1:0,12:12:36:458,36,0	0/0:30,0:30:90:0,90,1023	0/0:27,0:27:81:0,81,1004	0/0:25,0:25:72:0,72,1080
Chr5	5150353	.	G	A	138.68	.	AC=4;AF=0.067;AN=60;DP=617;ExcessHet=0.0000;FS=0.000;InbreedingCoeff=0.5123;MLEAC=5;MLEAF=0.083;MQ=60.00;QD=34.67;SOR=3.258	GT:AD:DP:GQ:PL	0/0:26,0:26:75:0,75,1020	0/0:34,0:34:99:0,99,1350	./.:0,0:0:0:0,0,0	./.:0,0:0:0:0,0,0	0/0:20,0:20:60:0,60,822	0/0:3,0:3:9:0,9,114	./.:0,0:0:0:0,0,0	./.:0,0:0:0:0,0,0	0/0:34,0:34:99:0,99,1358	0/0:35,0:35:99:0,99,1395	./.:0,0:0:0:0,0,0	./.:0,0:0:0:0,0,0	./.:0,0:0:0:0,0,0	1/1:0,2:2:6:79,6,0	./.:0,0:0:0:0,0,0	./.:0,0:0:0:0,0,0	./.:0,0:0:0:0,0,0	./.:0,0:0:0:0,0,0	./.:0,0:0:0:0,0,0	./.:0,0:0:0:0,0,0	./.:0,0:0:0:0,0,0	./.:0,0:0:0:0,0,0	./.:0,0:0:0:0,0,0	./.:0,0:0:0:0,0,0	./.:0,0:0:0:0,0,0	./.:0,0:0:0:0,0,0	./.:0,0:0:0:0,0,0	0/0:18,0:18:45:0,45,675	0/0:1,0:1:3:0,3,36	./.:0,0:0:0:0,0,0	0/0:2,0:2:6:0,6,79	0/0:28,0:28:81:0,81,961	0/0:24,0:24:72:0,72,950	0/0:25,0:25:72:0,72,1080	./.:0,0:0:0:0,0,0	0/0:14,0:14:42:0,42,525	0/0:21,0:21:60:0,60,810	0/0:26,0:26:72:0,72,1080	./.:0,0:0:0:0,0,0	./.:0,0:0:0:0,0,0	0/0:20,0:20:60:0,60,778	./.:0,0:0:0:0,0,0	0/0:2,0:2:6:0,6,81	0/0:5,0:5:15:0,15,202	1/1:0,2:2:6:82,6,0	0/0:23,0:23:63:0,63,769	./.:0,0:0:0:0,0,0	0/0:17,0:17:51:0,51,540	./.:0,0:0:0:0,0,0	./.:0,0:0:0:0,0,0	./.:0,0:0:0:0,0,0	./.:0,0:0:0:0,0,0	0/0:35,0:35:99:0,99,1412	./.:0,0:0:0:0,0,0	./.:0,0:0:0:0,0,0	./.:0,0:0:0:0,0,0	./.:0,0:0:0:0,0,0	./.:0,0:0:0:0,0,0	./.:0,0:0:0:0,0,0	0/0:6,0:6:18:0,18,238	./.:0,0:0:0:0,0,0	./.:0,0:0:0:0,0,0	./.:0,0:0:0:0,0,0	0/0:24,0:24:72:0,72,943	0/0:20,0:20:60:0,60,724	./.:0,0:0:0:0,0,0	./.:0,0:0:0:0,0,0	0/0:37,0:37:99:0,102,1530	./.:0,0:0:0:0,0,0	./.:0,0:0:0:0,0,0	0/0:29,0:29:81:0,81,1096	0/0:29,0:29:81:0,81,1215	0/0:24,0:24:72:0,72,909
Chr5	5150406	.	C	G	2971.28	.	AC=53;AF=0.491;AN=108;BaseQRankSum=0.674;DP=1733;ExcessHet=0.0000;FS=34.492;InbreedingCoeff=0.6105;MLEAC=61;MLEAF=0.565;MQ=60.00;MQRankSum=0.00;QD=26.29;ReadPosRankSum=1.04;SOR=1.422	GT:AD:DP:GQ:PL	0/0:30,0:30:84:0,84,1260	0/0:33,0:33:90:0,90,1350	1/1:0,5:5:15:200,15,0	1/1:0,3:3:9:122,9,0	0/0:24,0:24:72:0,72,886	0/0:3,0:3:9:0,9,114	./.:1,0:1:0:0,0,0	./.:0,0:0:0:0,0,0	0/0:39,0:39:99:0,111,1493	0/0:35,0:35:99:0,99,1395	1/1:0,3:3:9:118,9,0	./.:0,0:0:0:0,0,0	1/1:0,2:2:6:79,6,0	./.:1,0:1:0:0,0,0	1/1:0,2:2:6:76,6,0	1/1:0,2:2:6:84,6,0	1/1:0,2:2:6:76,6,0	./.:1,0:1:0:0,0,0	./.:0,0:0:0:0,0,0	./.:1,0:1:0:0,0,0	./.:1,0:1:0:0,0,0	1/1:0,2:2:6:79,6,0	1/1:0,3:3:9:115,9,0	1/1:0,2:2:6:78,6,0	0/0:1,0:1:3:0,3,21	./.:0,0:0:0:0,0,0	./.:0,0:0:0:0,0,0	0/0:17,0:17:51:0,51,700	0/1:3,2:5:57:57,0,76	./.:0,0:0:0:0,0,0	0/1:3,2:5:63:63,0,106	0/0:30,0:30:87:0,87,1305	0/0:24,0:24:72:0,72,872	0/0:27,0:27:81:0,81,920	./.:0,0:0:0:0,0,0	0/0:11,0:11:27:0,27,405	0/0:20,0:20:57:0,57,855	0/0:27,0:27:81:0,81,1043	./.:1,0:1:0:0,0,0	1/1:0,2:2:6:76,6,0	0/0:20,0:20:60:0,60,684	1/1:0,5:5:15:200,15,0	0/0:2,0:2:6:0,6,75	0/0:7,0:7:0:0,0,173	./.:1,0:1:0:0,0,0	0/0:26,0:26:75:0,75,1125	1/1:0,4:4:12:161,12,0	0/0:14,0:14:42:0,42,472	1/1:0,3:3:9:122,9,0	1/1:0,2:2:6:81,6,0	1/1:0,2:2:6:66,6,0	1/1:0,4:4:12:145,12,0	0/0:41,0:41:99:0,108,1439	1/1:0,2:2:6:83,6,0	./.:0,0:0:0:0,0,0	./.:1,0:1:0:0,0,0	1/1:0,2:2:6:79,6,0	./.:1,0:1:0:0,0,0	1/1:0,3:3:9:119,9,0	0/0:3,0:3:9:0,9,114	1/1:0,2:2:6:78,6,0	./.:1,0:1:0:0,0,0	1/1:0,3:3:9:114,9,0	0/1:29,5:34:92:92,0,935	0/0:24,0:24:72:0,72,812	1/1:0,3:3:9:122,9,0	1/1:0,3:3:9:121,9,0	0/0:45,0:45:99:0,120,1800	./.:0,0:0:0:0,0,0	1/1:0,3:3:9:122,9,0	0/0:27,0:27:78:0,78,1170	0/0:27,0:27:72:0,72,1080	0/0:25,0:25:75:0,75,880
Chr5	5150597	.	C	T	53169.9	.	AC=95;AF=0.651;AN=146;BaseQRankSum=-2.157e+00;DP=3141;ExcessHet=0.0000;FS=2.003;InbreedingCoeff=0.8944;MLEAC=96;MLEAF=0.658;MQ=60.00;MQRankSum=0.00;QD=30.04;ReadPosRankSum=0.726;SOR=1.258	GT:AD:DP:GQ:PL	0/0:33,0:33:84:0,84,1260	0/0:38,0:38:99:0,105,1476	1/1:0,25:25:75:1005,75,0	1/1:0,34:34:99:1336,102,0	0/0:33,0:33:99:0,99,1266	0/0:5,0:5:15:0,15,180	1/1:0,31:31:93:1216,93,0	1/1:0,26:26:78:1002,78,0	0/0:42,0:42:99:0,113,1502	0/0:42,0:42:99:0,105,1544	1/1:0,29:29:87:1144,87,0	1/1:0,31:31:93:1215,93,0	1/1:0,32:32:96:1247,96,0	1/1:0,13:13:39:498,39,0	1/1:0,50:50:99:1905,150,0	1/1:0,30:30:90:1167,90,0	1/1:0,25:25:74:897,74,0	1/1:0,20:20:60:799,60,0	1/1:0,8:8:24:305,24,0	1/1:0,30:30:90:1169,90,0	1/1:0,18:18:54:639,54,0	1/1:0,22:22:66:833,66,0	1/1:0,22:22:66:836,66,0	1/1:0,10:10:30:399,30,0	1/1:0,26:26:78:1007,78,0	1/1:1,24:25:33:912,33,0	1/1:0,10:10:30:409,30,0	0/0:17,0:17:51:0,51,621	0/1:2,21:23:12:725,0,12	1/1:0,33:33:99:1276,99,0	1/1:2,34:36:25:1245,25,0	0/0:34,0:34:90:0,90,1350	0/0:28,0:28:81:0,81,1215	0/0:23,0:23:60:0,60,815	1/1:0,28:28:84:1130,84,0	0/0:8,0:8:24:0,24,306	0/0:17,0:17:48:0,48,720	0/0:36,0:36:99:0,99,1394	1/1:0,26:26:78:1005,78,0	1/1:0,37:37:99:1396,111,0	0/0:19,0:19:54:0,54,810	1/1:0,28:28:84:1035,84,0	0/0:3,0:3:0:0,0,48	0/1:6,18:24:99:615,0,182	1/1:0,25:25:75:981,75,0	0/0:36,0:36:99:0,99,1164	1/1:0,29:29:87:1134,87,0	0/0:22,0:22:57:0,57,855	1/1:0,37:37:99:1453,111,0	1/1:0,32:32:96:1213,96,0	1/1:0,18:18:54:604,54,0	1/1:0,31:31:93:1108,93,0	0/0:40,0:40:99:0,108,1620	1/1:0,43:43:99:1661,129,0	1/1:0,26:26:78:976,78,0	1/1:0,40:40:99:1616,120,0	1/1:0,43:43:99:1630,128,0	1/1:0,22:22:66:889,66,0	1/1:0,46:46:99:1774,138,0	0/0:10,0:10:30:0,30,390	1/1:0,24:24:72:921,72,0	1/1:0,37:37:99:1462,111,0	1/1:0,45:45:99:1653,135,0	0/1:27,8:35:99:208,0,1009	0/0:25,0:25:72:0,72,896	1/1:0,30:30:90:1153,90,0	1/1:0,53:53:99:2047,160,0	0/0:47,0:47:99:0,109,1800	1/1:0,24:24:72:924,72,0	1/1:0,31:31:93:1187,93,0	0/0:28,0:28:81:0,81,1215	0/0:30,0:30:90:0,90,1159	0/0:35,0:35:99:0,99,1385
Chr5	5150736	.	G	A	4203.88	.	AC=64;AF=0.593;AN=108;BaseQRankSum=1.15;DP=261;ExcessHet=0.0000;FS=0.000;InbreedingCoeff=0.6058;MLEAC=85;MLEAF=0.787;MQ=60.00;MQRankSum=0.00;QD=30.52;ReadPosRankSum=1.15;SOR=0.966	GT:AD:DP:GQ:PL	0/0:3,0:3:9:0,9,86	0/0:4,0:4:12:0,12,156	./.:1,0:1:0:0,0,0	1/1:0,3:3:9:121,9,0	0/0:1,0:1:3:0,3,35	0/0:1,0:1:3:0,3,38	1/1:0,4:4:12:162,12,0	./.:0,0:0:0:0,0,0	0/0:6,0:6:18:0,18,228	0/0:2,0:2:6:0,6,71	./.:1,0:1:0:0,0,0	1/1:1,3:4:2:110,2,0	1/1:0,4:4:12:160,12,0	1/1:0,2:2:6:78,6,0	./.:0,0:0:0:0,0,0	1/1:0,5:5:15:202,15,0	1/1:0,3:3:9:113,9,0	1/1:0,3:3:9:120,9,0	./.:0,0:0:0:0,0,0	1/1:0,4:4:12:156,12,0	1/1:0,2:2:6:73,6,0	./.:1,0:1:0:0,0,0	./.:0,0:0:0:0,0,0	./.:0,0:0:0:0,0,0	1/1:0,2:2:6:82,6,0	1/1:0,3:3:9:120,9,0	./.:0,0:0:0:0,0,0	./.:0,0:0:0:0,0,0	1/1:0,3:3:9:116,9,0	1/1:0,6:6:18:240,18,0	1/1:0,2:2:6:79,6,0	0/0:4,0:4:12:0,12,108	0/0:1,0:1:3:0,3,34	0/0:1,0:1:3:0,3,36	1/1:0,2:2:6:81,6,0	./.:0,0:0:0:0,0,0	0/0:5,0:5:15:0,15,162	0/0:6,0:6:18:0,18,191	./.:0,0:0:0:0,0,0	1/1:0,3:3:9:118,9,0	0/0:3,0:3:9:0,9,86	1/1:0,4:4:12:157,12,0	./.:1,0:1:0:0,0,0	1/1:0,2:2:6:82,6,0	./.:0,0:0:0:0,0,0	0/0:5,0:5:15:0,15,151	./.:1,0:1:0:0,0,0	0/0:1,0:1:3:0,3,33	1/1:0,5:5:15:172,15,0	1/1:0,2:2:6:77,6,0	./.:0,0:0:0:0,0,0	1/1:0,2:2:6:74,6,0	0/0:7,0:7:0:0,0,197	1/1:0,4:4:12:159,12,0	1/1:0,2:2:6:79,6,0	1/1:0,2:2:6:81,6,0	1/1:0,6:6:18:239,18,0	./.:1,0:1:0:0,0,0	./.:1,0:1:0:0,0,0	0/0:2,0:2:6:0,6,70	./.:1,0:1:0:0,0,0	1/1:0,2:2:6:81,6,0	1/1:0,2:2:6:78,6,0	0/0:2,0:2:6:0,6,53	0/0:4,0:4:12:0,12,121	1/1:0,3:3:9:119,9,0	1/1:0,4:4:12:156,12,0	0/0:6,0:6:18:0,18,228	1/1:0,4:4:12:157,12,0	1/1:0,3:3:9:117,9,0	0/0:3,0:3:9:0,9,110	0/0:3,0:3:9:0,9,111	0/0:3,0:3:9:0,9,110
Chr5	5150854	.	G	T	31.79	.	AC=1;AF=7.692e-03;AN=130;BaseQRankSum=2.10;DP=237;ExcessHet=0.0000;FS=3.332;InbreedingCoeff=0.2201;MLEAC=1;MLEAF=7.692e-03;MQ=60.00;MQRankSum=0.00;QD=3.97;ReadPosRankSum=0.619;SOR=2.303	GT:AD:DP:GQ:PL	0/0:2,0:2:6:0,6,73	0/0:2,0:2:3:0,3,45	0/0:2,0:2:6:0,6,43	0/0:5,0:5:15:0,15,202	0/0:2,0:2:6:0,6,58	0/0:3,0:3:9:0,9,121	0/0:4,0:4:9:0,9,135	0/0:8,0:8:21:0,21,315	0/0:5,0:5:12:0,12,180	0/0:1,0:1:3:0,3,35	0/0:4,0:4:12:0,12,158	0/0:3,0:3:9:0,9,111	0/0:5,0:5:15:0,15,188	0/0:6,0:6:18:0,18,202	0/0:1,0:1:3:0,3,34	0/0:4,0:4:12:0,12,160	0/0:4,0:4:12:0,12,106	0/0:2,0:2:6:0,6,59	./.:0,0:0:0:0,0,0	0/0:4,0:4:12:0,12,141	0/0:3,0:3:9:0,9,104	./.:0,0:0:0:0,0,0	0/0:3,0:3:9:0,9,86	0/0:1,0:1:3:0,3,33	0/0:3,0:3:9:0,9,97	0/0:3,0:3:6:0,6,90	./.:0,0:0:0:0,0,0	./.:0,0:0:0:0,0,0	0/0:4,0:4:12:0,12,162	0/0:8,0:8:24:0,24,302	0/0:3,0:3:9:0,9,105	0/0:3,0:3:9:0,9,109	./.:0,0:0:0:0,0,0	0/0:5,0:5:15:0,15,145	0/0:6,0:6:18:0,18,189	./.:0,0:0:0:0,0,0	0/0:2,0:2:6:0,6,75	0/0:2,0:2:6:0,6,49	0/0:8,0:8:24:0,24,253	0/0:6,0:6:18:0,18,226	0/0:1,0:1:3:0,3,28	0/0:5,0:5:15:0,15,177	./.:0,0:0:0:0,0,0	0/0:1,0:1:3:0,3,37	0/0:3,0:3:9:0,9,83	0/0:3,0:3:9:0,9,124	0/0:3,0:3:9:0,9,114	0/0:1,0:1:3:0,3,20	0/0:8,0:8:24:0,24,264	0/0:6,0:6:18:0,18,203	0/1:6,2:8:48:48,0,124	0/0:5,0:5:12:0,12,180	0/0:5,0:5:15:0,15,169	0/0:8,0:8:21:0,21,315	0/0:5,0:5:15:0,15,171	0/0:3,0:3:9:0,9,120	0/0:3,0:3:9:0,9,86	0/0:4,0:4:12:0,12,124	0/0:2,0:2:6:0,6,76	./.:0,0:0:0:0,0,0	0/0:5,0:5:15:0,15,188	0/0:2,0:2:6:0,6,76	0/0:1,0:1:3:0,3,22	0/0:1,0:1:3:0,3,34	0/0:2,0:2:6:0,6,73	0/0:4,0:4:12:0,12,123	0/0:4,0:4:12:0,12,149	0/0:3,0:3:9:0,9,116	0/0:4,0:4:12:0,12,153	0/0:3,0:3:9:0,9,117	0/0:3,0:3:9:0,9,113	0/0:2,0:2:6:0,6,62	0/0:2,0:2:6:0,6,76
Chr5	5150899	.	A	T	1031.42	.	AC=22;AF=0.190;AN=116;DP=239;ExcessHet=0.0000;FS=0.000;InbreedingCoeff=0.5829;MLEAC=21;MLEAF=0.181;MQ=60.00;QD=34.38;SOR=1.143	GT:AD:DP:GQ:PL	1/1:0,2:2:6:77,6,0	1/1:0,2:2:6:78,6,0	0/0:2,0:2:6:0,6,43	0/0:4,0:4:12:0,12,156	1/1:0,2:2:6:71,6,0	./.:1,0:1:0:0,0,0	0/0:2,0:2:6:0,6,74	0/0:11,0:11:27:0,27,405	./.:1,0:1:0:0,0,0	./.:1,0:1:0:0,0,0	0/0:6,0:6:18:0,18,244	0/0:5,0:5:15:0,15,164	0/0:5,0:5:15:0,15,188	0/0:4,0:4:12:0,12,147	0/0:1,0:1:3:0,3,34	0/0:3,0:3:9:0,9,114	0/0:4,0:4:12:0,12,106	0/0:2,0:2:6:0,6,59	./.:0,0:0:0:0,0,0	0/0:4,0:4:9:0,9,135	0/0:2,0:2:6:0,6,49	0/0:1,0:1:3:0,3,31	0/0:2,0:2:6:0,6,78	0/0:1,0:1:3:0,3,39	0/0:3,0:3:9:0,9,97	0/0:3,0:3:9:0,9,111	./.:0,0:0:0:0,0,0	./.:1,0:1:0:0,0,0	0/0:3,0:3:0:0,0,42	0/0:9,0:9:24:0,24,360	0/0:3,0:3:9:0,9,105	1/1:0,2:2:6:74,6,0	./.:0,0:0:0:0,0,0	1/1:0,3:3:9:112,9,0	0/0:5,0:5:15:0,15,190	./.:0,0:0:0:0,0,0	1/1:0,2:2:6:78,6,0	./.:1,0:1:0:0,0,0	0/0:9,0:9:27:0,27,260	0/0:5,0:5:12:0,12,180	./.:1,0:1:0:0,0,0	0/0:5,0:5:15:0,15,177	./.:0,0:0:0:0,0,0	0/0:1,0:1:3:0,3,37	0/0:5,0:5:15:0,15,136	1/1:0,3:3:9:117,9,0	0/0:3,0:3:9:0,9,106	./.:1,0:1:0:0,0,0	0/0:9,0:9:27:0,27,270	0/0:6,0:6:18:0,18,176	0/0:6,0:6:18:0,18,190	0/0:8,0:8:24:0,24,256	1/1:0,6:6:18:223,18,0	0/0:9,0:9:27:0,27,268	0/0:5,0:5:12:0,12,180	0/0:5,0:5:15:0,15,182	0/0:3,0:3:9:0,9,86	0/0:4,0:4:12:0,12,124	0/0:2,0:2:6:0,6,76	./.:0,0:0:0:0,0,0	0/0:6,0:6:18:0,18,209	0/0:2,0:2:6:0,6,76	0/0:2,0:2:6:0,6,73	0/0:1,0:1:3:0,3,34	./.:1,0:1:0:0,0,0	0/0:3,0:3:9:0,9,102	0/0:3,0:3:9:0,9,119	1/1:0,3:3:9:111,9,0	0/0:3,0:3:9:0,9,110	0/0:3,0:3:9:0,9,112	1/1:0,3:3:9:111,9,0	./.:0,0:0:0:0,0,0	1/1:0,2:2:6:74,6,0
Chr5	5150950	.	C	A	33593	.	AC=95;AF=0.651;AN=146;BaseQRankSum=0.027;DP=2654;ExcessHet=0.0000;FS=8.795;InbreedingCoeff=0.8389;MLEAC=95;MLEAF=0.651;MQ=60.00;MQRankSum=0.00;QD=29.63;ReadPosRankSum=1.49;SOR=2.608	GT:AD:DP:GQ:PL	0/0:29,0:29:81:0,81,1215	0/0:38,0:38:99:0,99,1485	1/1:0,17:17:51:674,51,0	1/1:0,26:26:78:1053,78,0	0/0:35,0:35:99:0,99,1341	0/0:4,0:4:12:0,12,143	1/1:0,14:14:42:562,42,0	1/1:0,23:23:69:927,69,0	0/0:31,0:31:90:0,90,1200	0/0:37,0:37:99:0,99,1439	1/1:0,27:27:81:1095,81,0	1/1:0,22:22:66:888,66,0	1/1:0,17:17:51:674,51,0	1/1:0,11:11:33:427,33,0	1/1:0,18:18:54:696,54,0	1/1:0,13:13:39:529,39,0	1/1:0,17:17:51:654,51,0	1/1:0,16:16:48:645,48,0	1/1:0,2:2:6:81,6,0	1/1:0,13:13:39:523,39,0	1/1:0,13:13:39:468,39,0	1/1:0,9:9:27:358,27,0	1/1:0,10:10:30:401,30,0	1/1:0,6:6:18:242,18,0	1/1:0,11:11:33:440,33,0	1/1:1,13:14:32:514,32,0	1/1:0,4:4:12:163,12,0	0/0:16,0:16:45:0,45,675	0/1:2,11:13:41:388,0,41	1/1:0,26:26:78:1042,78,0	0/1:3,13:16:68:468,0,68	0/0:25,0:25:72:0,72,1080	0/0:30,0:30:87:0,87,1305	0/0:25,0:25:72:0,72,946	1/1:0,22:22:66:887,66,0	0/0:7,0:7:18:0,18,270	0/0:16,0:16:45:0,45,675	0/0:36,0:36:99:0,99,1485	1/1:0,26:26:78:1059,78,0	1/1:0,16:16:48:638,48,0	0/0:21,0:21:60:0,60,698	1/1:0,17:17:51:678,51,0	0/1:2,3:5:66:105,0,66	0/1:5,6:11:99:205,0,141	1/1:0,23:23:69:930,69,0	0/0:35,0:35:99:0,99,1181	1/1:0,20:20:60:804,60,0	0/0:21,0:21:54:0,54,810	1/1:0,29:29:87:1168,87,0	1/1:0,16:16:48:622,48,0	1/1:0,16:16:48:552,48,0	1/1:0,29:29:87:1052,87,0	0/0:36,0:36:99:0,99,1370	1/1:0,23:23:69:914,69,0	1/1:0,18:18:54:700,54,0	1/1:0,23:23:69:930,69,0	1/1:0,24:24:72:956,72,0	1/1:0,17:17:51:681,51,0	1/1:0,17:17:51:676,51,0	0/0:12,0:12:36:0,36,405	1/1:0,18:18:54:722,54,0	1/1:0,17:17:51:680,51,0	1/1:0,18:18:54:701,54,0	0/1:19,4:23:91:91,0,596	0/0:14,0:14:42:0,42,508	1/1:0,22:22:66:884,66,0	1/1:0,31:31:93:1240,93,0	0/0:43,0:43:99:0,111,1710	1/1:0,18:18:54:715,54,0	1/1:0,23:23:69:892,69,0	0/0:22,0:22:60:0,60,888	0/0:21,0:21:60:0,60,772	0/0:33,0:33:99:0,99,1178
Chr5	5150997	.	A	T	5767.6	.	AC=71;AF=0.573;AN=124;BaseQRankSum=0.598;DP=1943;ExcessHet=0.0000;FS=80.532;InbreedingCoeff=0.7157;MLEAC=79;MLEAF=0.637;MQ=60.00;MQRankSum=0.00;QD=33.73;ReadPosRankSum=-5.980e-01;SOR=4.210	GT:AD:DP:GQ:PL	0/0:34,0:34:99:0,99,1485	0/0:38,0:38:99:0,99,1485	1/1:0,3:3:9:121,9,0	./.:0,0:0:0:0,0,0	0/0:35,0:35:99:0,99,1341	0/0:3,0:3:6:0,6,90	1/1:0,2:2:6:80,6,0	1/1:0,4:4:12:167,12,0	0/0:35,0:35:99:0,99,1485	0/0:35,0:35:99:0,99,1373	1/1:0,5:5:15:204,15,0	1/1:0,3:3:9:122,9,0	1/1:0,4:4:12:157,12,0	1/1:0,4:4:12:157,12,0	1/1:0,5:5:15:199,15,0	1/1:0,3:3:9:121,9,0	./.:0,0:0:0:0,0,0	1/1:0,2:2:6:82,6,0	./.:0,0:0:0:0,0,0	./.:0,0:0:0:0,0,0	1/1:0,4:4:12:143,12,0	./.:0,0:0:0:0,0,0	./.:0,0:0:0:0,0,0	./.:0,0:0:0:0,0,0	./.:0,0:0:0:0,0,0	1/1:0,3:3:9:123,9,0	./.:0,0:0:0:0,0,0	0/0:17,0:17:48:0,48,720	0/1:1,2:3:26:69,0,26	1/1:0,10:10:30:409,30,0	0/1:3,3:6:97:103,0,97	0/0:21,0:21:60:0,60,767	0/0:33,0:33:84:0,84,1260	0/0:22,0:22:60:0,60,812	1/1:0,4:4:12:165,12,0	0/0:8,0:8:24:0,24,265	0/0:19,0:19:51:0,51,765	0/0:33,0:33:99:0,99,1247	1/1:0,3:3:9:121,9,0	1/1:0,4:4:12:161,12,0	0/0:25,0:25:72:0,72,822	1/1:0,4:4:12:159,12,0	0/0:1,0:1:3:0,3,40	0/0:5,0:5:0:0,0,123	1/1:0,5:5:15:202,15,0	0/0:33,0:33:90:0,90,1350	1/1:0,3:3:9:123,9,0	0/0:19,0:19:51:0,51,765	1/1:0,5:5:15:204,15,0	./.:0,0:0:0:0,0,0	1/1:0,4:4:12:137,12,0	1/1:0,6:6:18:218,18,0	0/0:36,0:36:99:0,99,1293	1/1:0,2:2:6:80,6,0	1/1:0,2:2:6:79,6,0	1/1:0,6:6:18:246,18,0	1/1:0,3:3:9:121,9,0	1/1:0,4:4:12:163,12,0	1/1:0,6:6:18:245,18,0	0/0:11,0:11:27:0,27,405	1/1:0,2:2:6:81,6,0	./.:0,0:0:0:0,0,0	1/1:0,3:3:9:87,9,0	0/1:22,2:24:7:7,0,733	0/0:17,0:17:51:0,51,574	1/1:0,6:6:18:239,18,0	1/1:0,5:5:15:199,15,0	0/0:43,0:43:99:0,111,1710	1/1:0,4:4:12:159,12,0	1/1:0,5:5:15:199,15,0	0/0:20,0:20:60:0,60,780	0/0:24,0:24:32:0,32,730	0/0:33,0:33:99:0,99,1164
Chr5	5151009	.	G	A	70.25	.	AC=2;AF=0.033;AN=60;DP=626;ExcessHet=0.0000;FS=0.000;InbreedingCoeff=0.4834;MLEAC=3;MLEAF=0.050;MQ=60.00;QD=26.55;SOR=0.693	GT:AD:DP:GQ:PL	0/0:34,0:34:99:0,99,1485	0/0:34,0:34:90:0,90,1350	./.:0,0:0:0:0,0,0	./.:0,0:0:0:0,0,0	0/0:35,0:35:99:0,99,1341	0/0:1,0:1:3:0,3,37	./.:0,0:0:0:0,0,0	./.:0,0:0:0:0,0,0	0/0:33,0:33:93:0,93,1395	0/0:35,0:35:99:0,99,1373	0/0:1,0:1:3:0,3,40	./.:0,0:0:0:0,0,0	./.:0,0:0:0:0,0,0	./.:0,0:0:0:0,0,0	./.:0,0:0:0:0,0,0	./.:0,0:0:0:0,0,0	./.:0,0:0:0:0,0,0	./.:0,0:0:0:0,0,0	./.:0,0:0:0:0,0,0	./.:0,0:0:0:0,0,0	./.:0,0:0:0:0,0,0	./.:0,0:0:0:0,0,0	1/1:0,2:2:6:84,6,0	./.:0,0:0:0:0,0,0	./.:0,0:0:0:0,0,0	./.:2,0:2:0:0,0,1	./.:1,0:1:0:0,0,0	0/0:16,0:16:42:0,42,630	0/0:2,0:2:6:0,6,79	./.:0,0:0:0:0,0,0	0/0:3,0:3:9:0,9,118	0/0:21,0:21:60:0,60,767	0/0:33,0:33:99:0,99,1149	0/0:22,0:22:60:0,60,812	./.:0,0:0:0:0,0,0	0/0:8,0:8:24:0,24,265	0/0:20,0:20:60:0,60,725	0/0:33,0:33:99:0,99,1247	./.:0,0:0:0:0,0,0	./.:0,0:0:0:0,0,0	0/0:26,0:26:39:0,39,727	./.:0,0:0:0:0,0,0	0/0:1,0:1:3:0,3,40	0/0:4,0:4:0:0,0,78	./.:0,0:0:0:0,0,0	0/0:30,0:30:81:0,81,1215	./.:1,0:1:0:0,0,0	0/0:21,0:21:60:0,60,686	./.:0,0:0:0:0,0,0	./.:0,0:0:0:0,0,0	./.:0,0:0:0:0,0,0	./.:0,0:0:0:0,0,0	0/0:36,0:36:99:0,99,1293	./.:0,0:0:0:0,0,0	./.:0,0:0:0:0,0,0	./.:0,0:0:0:0,0,0	./.:0,0:0:0:0,0,0	./.:0,0:0:0:0,0,0	./.:0,0:0:0:0,0,0	0/0:8,0:8:24:0,24,255	./.:0,0:0:0:0,0,0	./.:0,0:0:0:0,0,0	./.:1,0:1:0:0,0,0	0/0:21,0:21:60:0,60,811	0/0:19,0:19:54:0,54,810	./.:0,0:0:0:0,0,0	./.:0,0:0:0:0,0,0	0/0:43,0:43:99:0,111,1710	./.:0,0:0:0:0,0,0	./.:1,0:1:0:0,0,0	0/0:21,0:21:51:0,51,765	0/0:21,0:21:60:0,60,743	0/0:35,0:35:99:0,99,1485
Chr5	5151080	.	A	G	1073.58	.	AC=26;AF=0.317;AN=82;DP=901;ExcessHet=0.0000;FS=0.000;InbreedingCoeff=0.5772;MLEAC=32;MLEAF=0.390;MQ=60.00;QD=27.41;SOR=2.147	GT:AD:DP:GQ:PL	0/0:19,0:19:51:0,51,765	0/0:29,0:29:72:0,72,1080	./.:0,0:0:0:0,0,0	1/1:0,2:2:6:78,6,0	0/0:31,0:31:81:0,81,1215	0/0:2,0:2:6:0,6,54	./.:0,0:0:0:0,0,0	1/1:0,2:2:6:76,6,0	0/0:31,0:31:81:0,81,1215	0/0:33,0:33:81:0,81,1215	./.:0,0:0:0:0,0,0	./.:0,0:0:0:0,0,0	./.:0,0:0:0:0,0,0	./.:0,0:0:0:0,0,0	1/1:0,3:3:9:120,9,0	./.:0,0:0:0:0,0,0	1/1:0,2:2:6:80,6,0	1/1:0,3:3:9:118,9,0	./.:0,0:0:0:0,0,0	./.:1,0:1:0:0,0,0	./.:0,0:0:0:0,0,0	./.:0,0:0:0:0,0,0	./.:1,0:1:0:0,0,0	./.:0,0:0:0:0,0,0	1/1:0,2:2:6:84,6,0	./.:2,0:2:0:0,0,0	./.:1,0:1:0:0,0,0	0/0:11,0:11:27:0,27,405	0/0:4,0:4:0:0,0,51	./.:1,0:1:0:0,0,0	0/0:3,0:3:6:0,6,90	0/0:16,0:16:36:0,36,540	0/0:27,0:27:66:0,66,990	0/0:17,0:17:48:0,48,720	./.:1,0:1:0:0,0,0	0/0:5,0:5:15:0,15,168	0/0:15,0:15:36:0,36,540	0/0:28,0:28:72:0,72,1080	1/1:0,2:2:6:81,6,0	./.:1,0:1:0:0,0,0	0/0:13,0:13:30:0,30,450	./.:1,0:1:0:0,0,0	0/0:1,0:1:3:0,3,37	0/0:2,0:2:3:0,3,45	1/1:0,2:2:6:83,6,0	0/0:16,0:16:39:0,39,585	./.:0,0:0:0:0,0,0	0/0:14,0:14:33:0,33,495	1/1:0,2:2:6:84,6,0	./.:1,0:1:0:0,0,0	./.:1,0:1:0:0,0,0	./.:0,0:0:0:0,0,0	0/0:29,0:29:60:0,60,900	./.:0,0:0:0:0,0,0	./.:0,0:0:0:0,0,0	1/1:0,2:2:6:83,6,0	1/1:0,2:2:6:51,6,0	./.:0,0:0:0:0,0,0	1/1:0,2:2:6:83,6,0	0/0:8,0:8:24:0,24,319	./.:0,0:0:0:0,0,0	./.:0,0:0:0:0,0,0	./.:0,0:0:0:0,0,0	0/0:17,0:17:48:0,48,720	0/0:13,0:13:39:0,39,508	./.:0,0:0:0:0,0,0	1/1:0,2:2:6:80,6,0	0/0:36,0:36:72:0,72,1080	./.:1,0:1:0:0,0,0	./.:1,0:1:0:0,0,0	0/0:15,0:15:39:0,39,585	0/0:16,0:16:33:0,33,495	0/0:13,0:13:33:0,33,495
Chr5	5151090	.	A	T	14974.6	.	AC=47;AF=0.322;AN=146;BaseQRankSum=2.40;DP=1800;ExcessHet=0.0000;FS=0.000;InbreedingCoeff=0.8701;MLEAC=48;MLEAF=0.329;MQ=60.00;MQRankSum=0.00;QD=30.76;ReadPosRankSum=-1.014e+00;SOR=0.693	GT:AD:DP:GQ:PL	1/1:0,17:17:51:685,51,0	1/1:0,24:24:72:989,72,0	0/0:33,0:33:99:0,99,1207	0/0:30,0:30:90:0,90,1040	1/1:0,27:27:81:1087,81,0	1/1:0,2:2:6:85,6,0	0/0:28,0:28:81:0,81,1058	0/0:34,0:34:99:0,102,1282	1/1:0,28:28:84:1124,84,0	1/1:0,28:28:84:1099,84,0	0/0:30,0:30:90:0,90,1094	0/0:30,0:30:90:0,90,1131	0/0:26,0:26:78:0,78,941	0/0:22,0:22:66:0,66,829	0/0:33,0:33:99:0,99,1210	0/0:16,0:16:48:0,48,630	0/0:30,0:30:90:0,90,1041	0/0:21,0:21:63:0,63,835	0/0:9,0:9:27:0,27,309	0/0:31,0:31:93:0,93,1135	0/0:17,0:17:51:0,51,584	0/0:12,0:12:36:0,36,449	0/0:16,0:16:48:0,48,612	0/0:8,0:8:24:0,24,274	0/0:24,0:24:72:0,72,891	0/0:18,0:18:13:0,13,631	0/0:9,0:9:27:0,27,326	1/1:0,9:9:27:360,27,0	0/0:13,0:13:0:0,0,390	0/0:36,0:36:99:0,105,1407	0/1:23,2:25:6:6,0,805	1/1:0,12:12:36:459,36,0	1/1:0,23:23:69:919,69,0	1/1:0,16:16:48:624,48,0	0/0:34,0:34:99:0,102,1256	1/1:0,5:5:15:171,15,0	1/1:0,12:12:36:480,36,0	1/1:0,25:25:75:1020,75,0	0/0:35,0:35:99:0,105,1251	0/0:19,0:19:57:0,57,727	1/1:0,10:10:30:361,30,0	0/0:30,0:30:90:0,90,1100	0/0:4,0:4:0:0,0,74	0/0:11,0:11:0:0,0,329	0/0:34,0:34:99:0,99,1141	1/1:0,13:13:39:544,39,0	0/0:19,0:19:57:0,57,731	1/1:0,12:12:36:447,36,0	0/0:30,0:30:90:0,90,1179	0/0:30,0:30:90:0,90,1104	0/0:27,0:27:81:0,81,855	0/0:37,0:37:99:0,105,1298	1/1:0,21:21:63:838,63,0	0/0:37,0:37:99:0,108,1308	0/0:28,0:28:81:0,81,1037	0/0:35,0:35:99:0,102,1518	0/0:34,0:34:99:0,102,1300	0/0:34,0:34:99:0,102,1176	0/0:33,0:33:99:0,99,1187	1/1:0,9:9:27:369,27,0	0/0:27,0:27:81:0,81,981	0/0:33,0:33:99:0,99,1257	0/0:27,0:27:81:0,81,964	0/1:13,16:29:99:546,0,388	1/1:0,14:14:42:541,42,0	0/0:25,0:25:75:0,75,970	0/0:50,0:50:99:0,117,1755	1/1:0,25:25:75:1016,75,0	0/0:27,0:27:81:0,81,1031	0/0:24,0:24:72:0,72,919	1/1:0,13:13:39:525,39,0	0/1:1,11:12:2:395,0,2	1/1:0,11:11:33:429,33,0
Chr5	5151143	.	A	T	19567	.	AC=93;AF=0.637;AN=146;BaseQRankSum=-1.068e+00;DP=1394;ExcessHet=0.0000;FS=7.635;InbreedingCoeff=0.8123;MLEAC=95;MLEAF=0.651;MQ=60.00;MQRankSum=0.00;QD=25.21;ReadPosRankSum=0.366;SOR=0.584	GT:AD:DP:GQ:PL	0/0:16,0:16:45:0,45,675	0/0:21,0:21:60:0,60,857	1/1:0,17:17:51:667,51,0	1/1:0,13:13:39:479,39,0	0/0:18,0:18:39:0,39,585	0/0:1,0:1:3:0,3,38	1/1:0,11:11:33:432,33,0	1/1:0,11:11:33:427,33,0	0/0:29,0:29:81:0,81,1215	0/0:26,0:26:72:0,72,1080	1/1:0,9:9:27:349,27,0	1/1:0,10:10:30:384,30,0	1/1:0,9:9:27:342,27,0	1/1:0,6:6:18:232,18,0	1/1:0,12:12:36:458,36,0	1/1:0,11:11:33:391,33,0	1/1:0,14:14:42:506,42,0	1/1:0,4:4:12:158,12,0	1/1:0,8:8:24:310,24,0	1/1:0,11:11:33:420,33,0	1/1:0,9:9:27:300,27,0	1/1:0,5:5:15:193,15,0	1/1:0,7:7:21:270,21,0	1/1:0,5:5:15:199,15,0	1/1:0,8:8:24:304,24,0	0/1:1,9:10:11:326,0,11	1/1:0,3:3:9:121,9,0	0/0:10,0:10:30:0,30,327	0/1:1,3:4:27:101,0,27	1/1:0,19:19:57:734,57,0	0/1:2,10:12:44:324,0,44	0/0:8,0:8:24:0,24,275	0/0:21,0:21:60:0,60,900	0/0:15,0:15:45:0,45,521	1/1:0,12:12:36:472,36,0	0/0:2,0:2:6:0,6,80	0/0:18,0:18:51:0,51,765	0/0:24,0:24:57:0,57,855	1/1:0,16:16:48:621,48,0	1/1:0,4:4:12:157,12,0	0/0:5,0:5:15:0,15,195	1/1:0,11:11:33:416,33,0	0/0:1,0:1:3:0,3,39	0/1:1,6:7:20:211,0,20	1/1:0,14:14:42:565,42,0	0/0:10,0:10:30:0,30,396	1/1:0,9:9:27:345,27,0	0/0:8,0:8:24:0,24,297	1/1:0,10:10:30:386,30,0	1/1:0,11:11:33:416,33,0	1/1:0,14:14:42:461,42,0	1/1:0,9:9:27:313,27,0	0/0:18,0:18:45:0,45,675	1/1:0,18:18:54:673,54,0	1/1:0,14:14:42:526,42,0	1/1:0,15:15:45:586,45,0	1/1:0,10:10:30:390,30,0	1/1:0,13:13:39:501,39,0	1/1:0,16:16:48:619,48,0	0/0:7,0:7:21:0,21,273	1/1:0,12:12:36:456,36,0	1/1:0,16:16:48:604,48,0	1/1:0,6:6:18:228,18,0	0/1:10,7:17:99:213,0,339	0/0:13,0:13:36:0,36,540	1/1:0,15:15:45:584,45,0	1/1:0,15:15:45:544,45,0	0/0:20,0:20:54:0,54,810	1/1:0,11:11:33:418,33,0	1/1:0,6:6:18:230,18,0	0/0:12,0:12:36:0,36,471	0/0:15,0:15:10:0,10,502	0/0:9,0:9:24:0,24,360
Chr5	5151160	.	G	GCAA	22779.9	.	AC=94;AF=0.644;AN=146;BaseQRankSum=0.431;DP=1108;ExcessHet=0.0000;FS=5.954;InbreedingCoeff=0.8453;MLEAC=95;MLEAF=0.651;MQ=60.00;MQRankSum=0.00;QD=28.28;ReadPosRankSum=0.524;SOR=0.120	GT:AD:DP:GQ:PL	0/0:16,0:16:48:0,48,614	0/0:22,0:22:54:0,54,810	1/1:0,16:16:48:719,48,0	1/1:0,12:12:36:537,36,0	0/0:14,0:14:36:0,36,540	0/0:1,0:1:3:0,3,38	1/1:0,12:12:36:533,36,0	1/1:0,11:11:33:495,33,0	0/0:26,0:26:69:0,69,1035	0/0:23,0:23:63:0,63,945	1/1:0,9:9:27:396,27,0	1/1:0,9:9:27:401,27,0	1/1:0,8:8:24:359,24,0	1/1:0,8:8:24:347,24,0	1/1:0,13:13:39:575,39,0	1/1:0,14:14:42:627,42,0	1/1:0,17:17:51:709,51,0	1/1:0,5:5:13:183,13,0	1/1:0,8:8:24:356,24,0	1/1:0,10:10:30:450,30,0	1/1:0,8:8:24:359,24,0	1/1:0,5:5:15:225,15,0	1/1:0,5:5:15:224,15,0	1/1:0,4:4:12:180,12,0	1/1:0,10:10:30:442,30,0	1/1:0,10:10:30:447,30,0	1/1:0,5:5:15:221,15,0	0/0:8,0:8:18:0,18,270	0/1:1,2:3:36:81,0,36	1/1:0,19:19:57:851,57,0	0/1:2,8:10:60:330,0,60	0/0:10,0:10:27:0,27,405	0/0:20,0:20:60:0,60,731	0/0:12,0:12:36:0,36,462	1/1:0,13:13:39:579,39,0	0/0:3,0:3:9:0,9,65	0/0:16,0:16:48:0,48,568	0/0:18,0:18:51:0,51,765	1/1:0,14:14:42:629,42,0	1/1:0,4:4:12:180,12,0	0/0:7,0:7:21:0,21,236	1/1:0,11:11:33:495,33,0	0/0:1,0:1:3:0,3,39	0/1:1,4:5:30:165,0,30	1/1:0,15:15:45:669,45,0	0/0:9,0:9:21:0,21,315	1/1:0,9:9:27:405,27,0	0/0:7,0:7:21:0,21,251	1/1:0,10:10:30:447,30,0	1/1:0,11:11:33:485,33,0	1/1:0,12:12:36:539,36,0	1/1:0,11:11:33:478,33,0	0/0:17,0:17:51:0,51,661	1/1:0,15:15:45:665,45,0	1/1:0,15:15:45:671,45,0	1/1:0,15:15:45:671,45,0	1/1:0,8:8:24:356,24,0	1/1:0,11:11:33:495,33,0	1/1:0,14:14:42:629,42,0	0/0:7,0:7:21:0,21,273	1/1:0,14:14:42:624,42,0	1/1:0,15:15:45:674,45,0	1/1:0,5:5:15:219,15,0	0/1:7,6:13:99:231,0,276	0/0:10,0:10:27:0,27,405	1/1:0,13:13:39:584,39,0	1/1:0,17:17:51:750,51,0	0/0:20,0:20:60:0,60,811	1/1:0,11:11:33:495,33,0	1/1:0,9:9:27:390,27,0	0/0:14,0:14:36:0,36,540	0/0:11,0:11:33:0,33,416	0/0:13,0:13:39:0,39,432
Chr5	5151326	.	G	T	241.36	.	AC=6;AF=0.136;AN=44;DP=78;ExcessHet=0.0000;FS=0.000;InbreedingCoeff=0.3907;MLEAC=13;MLEAF=0.295;MQ=60.00;QD=29.72;SOR=3.912	GT:AD:DP:GQ:PL	0/0:2,0:2:6:0,6,61	0/0:1,0:1:3:0,3,37	./.:1,0:1:0:0,0,0	1/1:0,2:2:6:79,6,0	./.:0,0:0:0:0,0,0	./.:0,0:0:0:0,0,0	./.:0,0:0:0:0,0,0	./.:1,0:1:0:0,0,0	0/0:5,0:5:12:0,12,180	0/0:5,0:5:15:0,15,168	./.:0,0:0:0:0,0,0	./.:1,0:1:0:0,0,0	./.:0,0:0:0:0,0,0	1/1:0,2:2:6:78,6,0	./.:0,0:0:0:0,0,0	./.:1,0:1:0:0,0,0	./.:0,0:0:0:0,0,0	./.:0,0:0:0:0,0,0	./.:0,0:0:0:0,0,0	./.:0,0:0:0:0,0,0	./.:1,0:1:0:0,0,0	./.:0,0:0:0:0,0,0	./.:1,0:1:0:0,0,0	./.:0,0:0:0:0,0,0	./.:0,0:0:0:0,0,0	./.:0,0:0:0:0,0,0	./.:1,0:1:0:0,0,0	0/0:2,0:2:6:0,6,73	./.:0,0:0:0:0,0,0	./.:0,0:0:0:0,0,0	./.:1,0:1:0:0,0,0	0/0:1,0:1:3:0,3,36	0/0:6,0:6:3:0,3,45	0/0:1,0:1:3:0,3,37	./.:0,0:0:0:0,0,0	./.:0,0:0:0:0,0,0	0/0:6,0:6:18:0,18,198	0/0:1,0:1:3:0,3,38	./.:0,0:0:0:0,0,0	./.:0,0:0:0:0,0,0	./.:0,0:0:0:0,0,0	./.:0,0:0:0:0,0,0	./.:0,0:0:0:0,0,0	./.:0,0:0:0:0,0,0	./.:0,0:0:0:0,0,0	0/0:2,0:2:6:0,6,49	./.:0,0:0:0:0,0,0	0/0:1,0:1:3:0,3,28	./.:0,0:0:0:0,0,0	./.:1,0:1:0:0,0,0	./.:0,0:0:0:0,0,0	./.:0,0:0:0:0,0,0	0/0:3,0:3:9:0,9,112	./.:0,0:0:0:0,0,0	./.:1,0:1:0:0,0,0	./.:0,0:0:0:0,0,0	1/1:0,2:2:6:80,6,0	./.:0,0:0:0:0,0,0	./.:1,0:1:0:0,0,0	0/0:1,0:1:3:0,3,38	./.:1,0:1:0:0,0,0	./.:0,0:0:0:0,0,0	./.:1,0:1:0:0,0,0	0/0:2,0:2:6:0,6,74	0/0:2,0:2:6:0,6,72	./.:1,0:1:0:0,0,0	./.:0,0:0:0:0,0,0	0/0:6,0:6:15:0,15,225	./.:1,0:1:0:0,0,0	./.:0,0:0:0:0,0,0	0/0:7,0:7:12:0,12,180	./.:0,0:0:0:0,0,0	0/0:1,0:1:3:0,3,16
Chr5	5151368	.	T	TTC	134.77	.	AC=4;AF=0.095;AN=42;DP=50;ExcessHet=0.0000;FS=0.000;InbreedingCoeff=0.3593;MLEAC=9;MLEAF=0.214;MQ=60.00;QD=30.08;SOR=1.179	GT:AD:DP:GQ:PGT:PID:PL:PS	0/0:1,0:1:3:.:.:0,3,37	0/0:1,0:1:3:.:.:0,3,37	./.:0,0:0:0:.:.:0,0,0	./.:0,0:0:0:.:.:0,0,0	0/0:1,0:1:3:.:.:0,3,36	./.:0,0:0:0:.:.:0,0,0	./.:0,0:0:0:.:.:0,0,0	./.:2,0:2:0:.:.:0,0,0	0/0:1,0:1:3:.:.:0,3,38	0/0:4,0:4:12:.:.:0,12,145	0/0:1,0:1:3:.:.:0,3,34	./.:1,0:1:0:.:.:0,0,0	./.:1,0:1:0:.:.:0,0,0	./.:0,0:0:0:.:.:0,0,0	./.:0,0:0:0:.:.:0,0,0	./.:0,0:0:0:.:.:0,0,0	./.:0,0:0:0:.:.:0,0,0	./.:0,0:0:0:.:.:0,0,0	./.:0,0:0:0:.:.:0,0,0	./.:0,0:0:0:.:.:0,0,0	1/1:0,2:2:6:.:.:87,6,0	./.:0,0:0:0:.:.:0,0,0	./.:1,0:1:0:.:.:0,0,0	./.:0,0:0:0:.:.:0,0,0	./.:0,0:0:0:.:.:0,0,0	./.:0,0:0:0:.:.:0,0,0	./.:0,0:0:0:.:.:0,0,0	0/0:1,0:1:3:.:.:0,3,34	0/0:2,0:2:6:.:.:0,6,71	./.:0,0:0:0:.:.:0,0,0	./.:0,0:0:0:.:.:0,0,0	0/0:1,0:1:3:.:.:0,3,36	./.:0,0:0:0:.:.:0,0,0	0/0:3,0:3:9:.:.:0,9,108	./.:1,0:1:0:.:.:0,0,0	./.:0,0:0:0:.:.:0,0,0	0/0:1,0:1:3:.:.:0,3,37	0/0:4,0:4:12:.:.:0,12,142	./.:0,0:0:0:.:.:0,0,0	./.:0,0:0:0:.:.:0,0,0	./.:0,0:0:0:.:.:0,0,0	./.:0,0:0:0:.:.:0,0,0	./.:0,0:0:0:.:.:0,0,0	./.:0,0:0:0:.:.:0,0,0	1|1:0,1:1:3:1|1:5151368_T_TTC:43,3,0:5151368	0/0:2,0:2:6:.:.:0,6,77	./.:1,0:1:0:.:.:0,0,0	0/0:1,0:1:3:.:.:0,3,28	./.:0,0:0:0:.:.:0,0,0	./.:0,0:0:0:.:.:0,0,0	./.:0,0:0:0:.:.:0,0,0	./.:0,0:0:0:.:.:0,0,0	0/0:2,0:2:6:.:.:0,6,76	./.:0,0:0:0:.:.:0,0,0	./.:0,0:0:0:.:.:0,0,0	./.:0,0:0:0:.:.:0,0,0	./.:0,0:0:0:.:.:0,0,0	./.:0,0:0:0:.:.:0,0,0	./.:1,0:1:0:.:.:0,0,0	./.:0,0:0:0:.:.:0,0,0	./.:0,0:0:0:.:.:0,0,0	./.:2,0:2:0:.:.:0,0,0	./.:0,0:0:0:.:.:0,0,0	./.:0,0:0:0:.:.:0,0,0	0/0:1,0:1:3:.:.:0,3,36	./.:0,0:0:0:.:.:0,0,0	./.:0,0:0:0:.:.:0,0,0	0/0:2,0:2:6:.:.:0,6,75	./.:0,0:0:0:.:.:0,0,0	./.:0,0:0:0:.:.:0,0,0	0/0:3,0:3:9:.:.:0,9,109	./.:0,0:0:0:.:.:0,0,0	0/0:1,0:1:3:.:.:0,3,16
Chr5	5151382	.	T	C	1878.12	.	AC=24;AF=1.00;AN=24;DP=54;ExcessHet=0.0000;FS=0.000;InbreedingCoeff=0.3791;MLEAC=100;MLEAF=1.00;MQ=60.00;QD=31.91;SOR=1.402	GT:AD:DP:GQ:PGT:PID:PL:PS	./.:1,0:1:0:.:.:0,0,0	./.:0,0:0:0:.:.:0,0,0	./.:0,0:0:0:.:.:0,0,0	./.:0,0:0:0:.:.:0,0,0	./.:1,0:1:0:.:.:0,0,0	./.:0,0:0:0:.:.:0,0,0	./.:0,0:0:0:.:.:0,0,0	./.:1,0:1:0:.:.:0,0,0	./.:1,0:1:0:.:.:0,0,0	1/1:0,4:4:12:.:.:161,12,0	./.:1,0:1:0:.:.:0,0,0	./.:1,0:1:0:.:.:0,0,0	1/1:0,2:2:6:.:.:84,6,0	./.:0,0:0:0:.:.:0,0,0	./.:0,0:0:0:.:.:0,0,0	./.:0,0:0:0:.:.:0,0,0	./.:0,0:0:0:.:.:0,0,0	./.:0,0:0:0:.:.:0,0,0	./.:0,0:0:0:.:.:0,0,0	./.:0,0:0:0:.:.:0,0,0	./.:1,0:1:0:.:.:0,0,0	./.:0,0:0:0:.:.:0,0,0	./.:1,0:1:0:.:.:0,0,0	./.:0,0:0:0:.:.:0,0,0	./.:0,0:0:0:.:.:0,0,0	./.:0,0:0:0:.:.:0,0,0	./.:0,0:0:0:.:.:0,0,0	./.:1,0:1:0:.:.:0,0,0	1/1:0,2:2:6:.:.:80,6,0	./.:0,0:0:0:.:.:0,0,0	./.:0,0:0:0:.:.:0,0,0	./.:1,0:1:0:.:.:0,0,0	1/1:0,2:2:6:.:.:77,6,0	1/1:0,4:4:12:.:.:156,12,0	./.:1,0:1:0:.:.:0,0,0	./.:0,0:0:0:.:.:0,0,0	./.:1,0:1:0:.:.:0,0,0	1/1:0,4:4:12:.:.:167,12,0	./.:0,0:0:0:.:.:0,0,0	./.:0,0:0:0:.:.:0,0,0	./.:0,0:0:0:.:.:0,0,0	./.:0,0:0:0:.:.:0,0,0	./.:0,0:0:0:.:.:0,0,0	./.:0,0:0:0:.:.:0,0,0	1|1:0,2:2:6:1|1:5151368_T_TTC:88,6,0:5151368	1/1:0,2:2:6:.:.:84,6,0	./.:1,0:1:0:.:.:0,0,0	1/1:0,2:2:6:.:.:75,6,0	./.:0,0:0:0:.:.:0,0,0	./.:0,0:0:0:.:.:0,0,0	./.:0,0:0:0:.:.:0,0,0	./.:0,0:0:0:.:.:0,0,0	1/1:0,2:2:6:.:.:81,6,0	./.:0,0:0:0:.:.:0,0,0	./.:0,0:0:0:.:.:0,0,0	./.:0,0:0:0:.:.:0,0,0	./.:0,0:0:0:.:.:0,0,0	./.:0,0:0:0:.:.:0,0,0	./.:1,0:1:0:.:.:0,0,0	./.:1,0:1:0:.:.:0,0,0	./.:0,0:0:0:.:.:0,0,0	./.:1,0:1:0:.:.:0,0,0	./.:0,0:0:0:.:.:0,0,0	./.:0,0:0:0:.:.:0,0,0	./.:1,0:1:0:.:.:0,0,0	./.:0,0:0:0:.:.:0,0,0	./.:0,0:0:0:.:.:0,0,0	1/1:0,2:2:6:.:.:85,6,0	./.:0,0:0:0:.:.:0,0,0	./.:0,0:0:0:.:.:0,0,0	1/1:0,3:3:9:.:.:123,9,0	./.:0,0:0:0:.:.:0,0,0	./.:1,0:1:0:.:.:0,0,0
Chr5	5151690	.	GTCA	G	2459.11	.	AC=22;AF=0.786;AN=28;DP=66;ExcessHet=2.9231;FS=10.360;InbreedingCoeff=0.2656;MLEAC=84;MLEAF=1.00;MQ=60.00;MQRankSum=0.00;QD=30.48;SOR=0.042	GT:AD:DP:GQ:PL	1/1:0,5:5:15:225,15,0	1/1:0,3:3:9:135,9,0	./.:0,0:0:0:0,0,0	./.:0,0:0:0:0,0,0	1/1:0,4:4:12:180,12,0	./.:0,0:0:0:0,0,0	./.:0,0:0:0:0,0,0	./.:0,0:0:0:0,0,0	./.:1,0:1:0:0,0,0	./.:1,0:1:0:0,0,0	./.:0,0:0:0:0,0,0	./.:0,0:0:0:0,0,0	./.:0,0:0:0:0,0,0	./.:0,0:0:0:0,0,0	./.:0,0:0:0:0,0,0	./.:0,0:0:0:0,0,0	./.:0,0:0:0:0,0,0	./.:0,0:0:0:0,0,0	./.:0,0:0:0:0,0,0	./.:0,0:0:0:0,0,0	./.:0,0:0:0:0,0,0	./.:0,0:0:0:0,0,0	./.:0,0:0:0:0,0,0	./.:0,0:0:0:0,0,0	./.:0,0:0:0:0,0,0	./.:0,0:0:0:0,0,0	./.:0,0:0:0:0,0,0	1/1:0,3:3:9:135,9,0	./.:0,0:0:0:0,0,0	./.:0,0:0:0:0,0,0	./.:0,0:0:0:0,0,0	./.:0,0:0:0:0,0,0	0/1:1,4:5:30:165,0,30	./.:0,0:0:0:0,0,0	./.:0,0:0:0:0,0,0	./.:0,0:0:0:0,0,0	1/1:0,3:3:9:135,9,0	0/1:1,2:3:33:81,0,33	./.:0,0:0:0:0,0,0	./.:0,0:0:0:0,0,0	1/1:0,4:4:12:180,12,0	./.:0,0:0:0:0,0,0	./.:0,0:0:0:0,0,0	./.:0,0:0:0:0,0,0	./.:0,0:0:0:0,0,0	0/1:2,2:4:71:78,0,71	./.:0,0:0:0:0,0,0	0/1:1,3:4:33:123,0,33	./.:0,0:0:0:0,0,0	./.:0,0:0:0:0,0,0	./.:0,0:0:0:0,0,0	./.:0,0:0:0:0,0,0	0/1:3,5:8:99:201,0,111	./.:0,0:0:0:0,0,0	./.:0,0:0:0:0,0,0	./.:0,0:0:0:0,0,0	./.:0,0:0:0:0,0,0	./.:0,0:0:0:0,0,0	./.:0,0:0:0:0,0,0	./.:0,0:0:0:0,0,0	./.:0,0:0:0:0,0,0	./.:0,0:0:0:0,0,0	./.:0,0:0:0:0,0,0	./.:2,0:2:0:0,0,0	./.:1,0:1:0:0,0,0	./.:0,0:0:0:0,0,0	./.:0,0:0:0:0,0,0	1/1:0,2:2:6:84,6,0	./.:0,0:0:0:0,0,0	./.:0,0:0:0:0,0,0	0/1:1,5:6:27:207,0,27	1/1:0,2:2:6:90,6,0	./.:0,0:0:0:0,0,0
Chr5	5151819	.	G	A	1623.09	.	AC=20;AF=1.00;AN=20;DP=43;ExcessHet=0.0000;FS=0.000;InbreedingCoeff=0.3769;MLEAC=94;MLEAF=1.00;MQ=60.00;QD=33.92;SOR=3.767	GT:AD:DP:GQ:PL	1/1:0,2:2:6:75,6,0	1/1:0,3:3:9:118,9,0	./.:0,0:0:0:0,0,0	./.:0,0:0:0:0,0,0	1/1:0,2:2:6:78,6,0	./.:0,0:0:0:0,0,0	./.:0,0:0:0:0,0,0	./.:0,0:0:0:0,0,0	1/1:0,2:2:6:78,6,0	./.:1,0:1:0:0,0,0	./.:0,0:0:0:0,0,0	./.:0,0:0:0:0,0,0	./.:0,0:0:0:0,0,0	./.:0,0:0:0:0,0,0	./.:0,0:0:0:0,0,0	./.:0,0:0:0:0,0,0	./.:0,0:0:0:0,0,0	./.:0,0:0:0:0,0,0	./.:0,0:0:0:0,0,0	./.:0,0:0:0:0,0,0	./.:0,0:0:0:0,0,0	./.:0,0:0:0:0,0,0	./.:0,0:0:0:0,0,0	./.:0,0:0:0:0,0,0	./.:0,0:0:0:0,0,0	./.:0,0:0:0:0,0,0	./.:0,0:0:0:0,0,0	./.:0,0:0:0:0,0,0	./.:0,0:0:0:0,0,0	./.:0,0:0:0:0,0,0	./.:0,0:0:0:0,0,0	./.:0,0:0:0:0,0,0	1/1:0,3:3:9:113,9,0	./.:0,0:0:0:0,0,0	./.:0,0:0:0:0,0,0	./.:0,0:0:0:0,0,0	./.:1,0:1:0:0,0,0	./.:1,0:1:0:0,0,0	./.:0,0:0:0:0,0,0	./.:0,0:0:0:0,0,0	1/1:0,4:4:12:150,12,0	./.:0,0:0:0:0,0,0	./.:0,0:0:0:0,0,0	./.:0,0:0:0:0,0,0	./.:0,0:0:0:0,0,0	./.:0,0:0:0:0,0,0	./.:0,0:0:0:0,0,0	./.:1,0:1:0:0,0,0	./.:0,0:0:0:0,0,0	./.:0,0:0:0:0,0,0	./.:0,0:0:0:0,0,0	./.:0,0:0:0:0,0,0	1/1:0,3:3:9:112,9,0	./.:0,0:0:0:0,0,0	./.:0,0:0:0:0,0,0	./.:0,0:0:0:0,0,0	./.:0,0:0:0:0,0,0	./.:0,0:0:0:0,0,0	./.:0,0:0:0:0,0,0	./.:0,0:0:0:0,0,0	./.:0,0:0:0:0,0,0	./.:0,0:0:0:0,0,0	./.:0,0:0:0:0,0,0	1/1:0,2:2:6:76,6,0	./.:1,0:1:0:0,0,0	./.:0,0:0:0:0,0,0	./.:0,0:0:0:0,0,0	./.:1,0:1:0:0,0,0	./.:0,0:0:0:0,0,0	./.:0,0:0:0:0,0,0	1/1:0,5:5:15:193,15,0	1/1:0,2:2:6:76,6,0	./.:0,0:0:0:0,0,0
Chr5	5151946	.	ATCC	A	41.63	.	AC=1;AF=0.019;AN=54;BaseQRankSum=-2.015e+00;DP=171;ExcessHet=0.0000;FS=0.000;InbreedingCoeff=0.4247;MLEAC=3;MLEAF=0.056;MQ=60.00;MQRankSum=0.00;QD=2.97;ReadPosRankSum=0.183;SOR=0.269	GT:AD:DP:GQ:PL	0/0:6,0:6:18:0,18,223	0/0:8,0:8:21:0,21,315	./.:0,0:0:0:0,0,0	./.:0,0:0:0:0,0,0	0/0:2,0:2:6:0,6,52	0/0:2,0:2:6:0,6,73	./.:0,0:0:0:0,0,0	./.:0,0:0:0:0,0,0	0/0:9,0:9:24:0,24,360	0/0:9,0:9:24:0,24,360	./.:0,0:0:0:0,0,0	./.:0,0:0:0:0,0,0	./.:1,0:1:0:0,0,0	./.:1,0:1:0:0,0,0	./.:0,0:0:0:0,0,0	./.:1,0:1:0:0,0,0	./.:0,0:0:0:0,0,0	./.:0,0:0:0:0,0,0	./.:0,0:0:0:0,0,0	./.:0,0:0:0:0,0,0	./.:1,0:1:0:0,0,0	./.:0,0:0:0:0,0,0	./.:0,0:0:0:0,0,0	./.:0,0:0:0:0,0,0	./.:0,0:0:0:0,0,0	./.:0,0:0:0:0,0,0	./.:0,0:0:0:0,0,0	0/0:3,0:3:9:0,9,112	0/0:3,0:3:9:0,9,73	./.:0,0:0:0:0,0,0	./.:0,0:0:0:0,0,0	0/0:1,0:1:3:0,3,37	0/0:6,0:6:18:0,18,231	0/0:7,0:7:18:0,18,270	./.:1,0:1:0:0,0,0	0/0:3,0:3:9:0,9,68	0/0:4,0:4:12:0,12,110	0/0:16,0:16:42:0,42,630	./.:1,0:1:0:0,0,0	./.:0,0:0:0:0,0,0	0/0:5,0:5:15:0,15,168	./.:0,0:0:0:0,0,0	./.:0,0:0:0:0,0,0	0/0:1,0:1:3:0,3,20	./.:1,0:1:0:0,0,0	0/0:7,0:7:18:0,18,270	./.:0,0:0:0:0,0,0	0/0:4,0:4:9:0,9,135	./.:0,0:0:0:0,0,0	./.:0,0:0:0:0,0,0	./.:0,0:0:0:0,0,0	./.:0,0:0:0:0,0,0	0/1:12,2:14:48:48,0,485	./.:1,0:1:0:0,0,0	./.:1,0:1:0:0,0,0	./.:0,0:0:0:0,0,0	./.:0,0:0:0:0,0,0	./.:0,0:0:0:0,0,0	./.:0,0:0:0:0,0,0	0/0:6,0:6:18:0,18,204	0/0:1,0:1:3:0,3,39	./.:0,0:0:0:0,0,0	./.:0,0:0:0:0,0,0	0/0:12,0:12:36:0,36,437	0/0:4,0:4:12:0,12,135	./.:1,0:1:0:0,0,0	./.:0,0:0:0:0,0,0	0/0:9,0:9:24:0,24,360	./.:0,0:0:0:0,0,0	./.:0,0:0:0:0,0,0	0/0:11,0:11:30:0,30,450	0/0:1,0:1:3:0,3,36	0/0:4,0:4:12:0,12,155
Chr5	5153752	.	C	T	8026.01	.	AC=48;AF=0.857;AN=56;DP=267;ExcessHet=0.0000;FS=0.000;InbreedingCoeff=0.4971;MLEAC=120;MLEAF=1.00;MQ=60.00;QD=29.41;SOR=1.172	GT:AD:DP:GQ:PL	1/1:0,6:6:18:241,18,0	1/1:0,8:8:24:330,24,0	./.:0,0:0:0:0,0,0	./.:0,0:0:0:0,0,0	1/1:0,7:7:21:285,21,0	1/1:0,3:3:9:121,9,0	0/0:1,0:1:3:0,3,23	./.:0,0:0:0:0,0,0	1/1:0,8:8:24:323,24,0	1/1:0,7:7:21:275,21,0	./.:0,0:0:0:0,0,0	./.:0,0:0:0:0,0,0	./.:0,0:0:0:0,0,0	./.:0,0:0:0:0,0,0	0/0:1,0:1:3:0,3,34	./.:0,0:0:0:0,0,0	./.:0,0:0:0:0,0,0	./.:0,0:0:0:0,0,0	./.:0,0:0:0:0,0,0	./.:0,0:0:0:0,0,0	./.:0,0:0:0:0,0,0	./.:0,0:0:0:0,0,0	./.:0,0:0:0:0,0,0	./.:0,0:0:0:0,0,0	./.:0,0:0:0:0,0,0	0/0:1,0:1:3:0,3,37	./.:0,0:0:0:0,0,0	1/1:0,3:3:9:115,9,0	./.:0,0:0:0:0,0,0	./.:0,0:0:0:0,0,0	./.:1,0:1:0:0,0,0	1/1:0,4:4:12:154,12,0	1/1:0,6:6:18:239,18,0	1/1:0,9:9:27:350,27,0	./.:0,0:0:0:0,0,0	1/1:0,4:4:12:162,12,0	1/1:0,10:10:30:408,30,0	1/1:0,6:6:18:248,18,0	./.:0,0:0:0:0,0,0	./.:0,0:0:0:0,0,0	1/1:0,9:9:27:355,27,0	./.:0,0:0:0:0,0,0	./.:0,0:0:0:0,0,0	./.:0,0:0:0:0,0,0	./.:0,0:0:0:0,0,0	1/1:0,8:8:24:324,24,0	./.:0,0:0:0:0,0,0	1/1:0,7:7:21:257,21,0	./.:0,0:0:0:0,0,0	./.:0,0:0:0:0,0,0	./.:0,0:0:0:0,0,0	./.:0,0:0:0:0,0,0	1/1:0,15:15:45:602,45,0	./.:0,0:0:0:0,0,0	./.:0,0:0:0:0,0,0	./.:0,0:0:0:0,0,0	./.:0,0:0:0:0,0,0	./.:0,0:0:0:0,0,0	./.:0,0:0:0:0,0,0	1/1:0,8:8:24:321,24,0	./.:0,0:0:0:0,0,0	./.:0,0:0:0:0,0,0	0/0:1,0:1:3:0,3,34	1/1:0,6:6:18:238,18,0	1/1:0,8:8:24:320,24,0	./.:0,0:0:0:0,0,0	./.:0,0:0:0:0,0,0	1/1:0,11:11:33:414,33,0	./.:0,0:0:0:0,0,0	./.:0,0:0:0:0,0,0	1/1:0,17:17:51:695,51,0	1/1:0,6:6:18:240,18,0	1/1:0,4:4:12:160,12,0
Chr5	5153802	.	C	A	4193.19	.	AC=36;AF=1.00;AN=36;DP=172;ExcessHet=0.0000;FS=0.000;InbreedingCoeff=0.4318;MLEAC=119;MLEAF=1.00;MQ=60.00;QD=27.11;SOR=1.802	GT:AD:DP:GQ:PL	1/1:0,4:4:12:157,12,0	1/1:0,2:2:6:78,6,0	./.:0,0:0:0:0,0,0	./.:0,0:0:0:0,0,0	./.:1,0:1:0:0,0,0	./.:0,0:0:0:0,0,0	./.:0,0:0:0:0,0,0	./.:0,0:0:0:0,0,0	./.:1,0:1:0:0,0,0	1/1:0,3:3:9:105,9,0	./.:0,0:0:0:0,0,0	./.:0,0:0:0:0,0,0	./.:0,0:0:0:0,0,0	./.:0,0:0:0:0,0,0	./.:0,0:0:0:0,0,0	./.:0,0:0:0:0,0,0	./.:0,0:0:0:0,0,0	./.:0,0:0:0:0,0,0	./.:0,0:0:0:0,0,0	./.:0,0:0:0:0,0,0	./.:0,0:0:0:0,0,0	./.:0,0:0:0:0,0,0	./.:0,0:0:0:0,0,0	./.:0,0:0:0:0,0,0	./.:0,0:0:0:0,0,0	./.:1,0:1:0:0,0,0	./.:0,0:0:0:0,0,0	./.:0,0:0:0:0,0,0	./.:0,0:0:0:0,0,0	./.:0,0:0:0:0,0,0	./.:1,0:1:0:0,0,0	./.:0,0:0:0:0,0,0	1/1:0,5:5:15:187,15,0	1/1:0,2:2:6:76,6,0	./.:0,0:0:0:0,0,0	./.:0,0:0:0:0,0,0	1/1:0,3:3:9:113,9,0	1/1:0,6:6:18:204,18,0	./.:0,0:0:0:0,0,0	./.:0,0:0:0:0,0,0	1/1:0,4:4:12:155,12,0	./.:1,0:1:0:0,0,0	./.:0,0:0:0:0,0,0	./.:0,0:0:0:0,0,0	./.:0,0:0:0:0,0,0	1/1:0,9:9:27:342,27,0	./.:0,0:0:0:0,0,0	1/1:0,6:6:18:208,18,0	./.:0,0:0:0:0,0,0	./.:0,0:0:0:0,0,0	./.:0,0:0:0:0,0,0	./.:0,0:0:0:0,0,0	1/1:0,15:15:45:569,45,0	./.:0,0:0:0:0,0,0	./.:0,0:0:0:0,0,0	./.:0,0:0:0:0,0,0	./.:0,0:0:0:0,0,0	./.:0,0:0:0:0,0,0	./.:0,0:0:0:0,0,0	1/1:0,3:3:9:112,9,0	./.:0,0:0:0:0,0,0	./.:0,0:0:0:0,0,0	./.:0,0:0:0:0,0,0	1/1:0,4:4:12:152,12,0	1/1:0,6:6:18:218,18,0	./.:0,0:0:0:0,0,0	./.:0,0:0:0:0,0,0	1/1:0,4:4:12:159,12,0	./.:0,0:0:0:0,0,0	./.:0,0:0:0:0,0,0	1/1:0,7:7:21:260,21,0	1/1:0,2:2:6:77,6,0	1/1:0,4:4:12:148,12,0
Chr5	5153809	.	C	CA	3704.57	.	AC=36;AF=0.818;AN=44;DP=206;ExcessHet=0.0000;FS=0.000;InbreedingCoeff=0.4494;MLEAC=107;MLEAF=1.00;MQ=60.00;QD=33.06;SOR=1.744	GT:AD:DP:GQ:PL	1/1:0,4:4:12:135,12,0	1/1:0,2:2:6:67,6,0	./.:0,0:0:0:0,0,0	./.:0,0:0:0:0,0,0	./.:1,0:1:0:0,0,0	./.:0,0:0:0:0,0,0	./.:0,0:0:0:0,0,0	./.:0,0:0:0:0,0,0	./.:1,0:1:0:0,0,0	1/1:0,3:3:9:101,9,0	./.:0,0:0:0:0,0,0	./.:0,0:0:0:0,0,0	./.:0,0:0:0:0,0,0	./.:0,0:0:0:0,0,0	./.:0,0:0:0:0,0,0	0/0:2,0:2:6:0,6,72	./.:0,0:0:0:0,0,0	./.:0,0:0:0:0,0,0	./.:0,0:0:0:0,0,0	./.:0,0:0:0:0,0,0	./.:0,0:0:0:0,0,0	./.:0,0:0:0:0,0,0	./.:0,0:0:0:0,0,0	./.:0,0:0:0:0,0,0	./.:0,0:0:0:0,0,0	0/0:1,0:1:3:0,3,37	./.:0,0:0:0:0,0,0	./.:0,0:0:0:0,0,0	./.:0,0:0:0:0,0,0	./.:0,0:0:0:0,0,0	./.:1,0:1:0:0,0,0	./.:0,0:0:0:0,0,0	1/1:0,5:5:15:169,15,0	1/1:0,2:2:6:67,6,0	./.:0,0:0:0:0,0,0	./.:0,0:0:0:0,0,0	1/1:0,3:3:9:101,9,0	1/1:0,6:6:18:203,18,0	./.:0,0:0:0:0,0,0	0/0:2,0:2:6:0,6,53	1/1:0,4:4:12:135,12,0	0/0:1,0:1:3:0,3,20	./.:0,0:0:0:0,0,0	./.:0,0:0:0:0,0,0	./.:0,0:0:0:0,0,0	1/1:0,9:9:27:305,27,0	./.:0,0:0:0:0,0,0	1/1:0,7:7:21:235,21,0	./.:0,0:0:0:0,0,0	./.:0,0:0:0:0,0,0	./.:0,0:0:0:0,0,0	./.:0,0:0:0:0,0,0	1/1:0,15:15:45:508,45,0	./.:0,0:0:0:0,0,0	./.:0,0:0:0:0,0,0	./.:0,0:0:0:0,0,0	./.:0,0:0:0:0,0,0	./.:0,0:0:0:0,0,0	./.:0,0:0:0:0,0,0	1/1:0,3:3:9:102,9,0	./.:0,0:0:0:0,0,0	./.:0,0:0:0:0,0,0	./.:0,0:0:0:0,0,0	1/1:0,4:4:12:135,12,0	1/1:0,6:6:18:203,18,0	./.:0,0:0:0:0,0,0	./.:0,0:0:0:0,0,0	1/1:0,4:4:12:135,12,0	./.:0,0:0:0:0,0,0	./.:0,0:0:0:0,0,0	1/1:0,7:7:21:237,21,0	1/1:0,2:2:6:68,6,0	1/1:0,4:4:12:135,12,0
Chr5	5153854	.	C	CA	129.67	.	AC=4;AF=0.067;AN=60;DP=265;ExcessHet=0.0000;FS=0.000;InbreedingCoeff=0.4777;MLEAC=5;MLEAF=0.083;MQ=60.00;QD=32.42;SOR=3.258	GT:AD:DP:GQ:PL	0/0:8,0:8:24:0,24,293	0/0:12,0:12:36:0,36,420	./.:0,0:0:0:0,0,0	./.:0,0:0:0:0,0,0	0/0:5,0:5:15:0,15,185	0/0:2,0:2:6:0,6,76	./.:0,0:0:0:0,0,0	./.:0,0:0:0:0,0,0	0/0:6,0:6:18:0,18,212	0/0:9,0:9:27:0,27,279	./.:0,0:0:0:0,0,0	./.:0,0:0:0:0,0,0	./.:0,0:0:0:0,0,0	./.:0,0:0:0:0,0,0	0/0:1,0:1:3:0,3,35	1/1:0,2:2:6:75,6,0	./.:0,0:0:0:0,0,0	./.:0,0:0:0:0,0,0	./.:0,0:0:0:0,0,0	./.:0,0:0:0:0,0,0	./.:0,0:0:0:0,0,0	./.:0,0:0:0:0,0,0	./.:0,0:0:0:0,0,0	./.:0,0:0:0:0,0,0	./.:0,0:0:0:0,0,0	./.:0,0:0:0:0,0,0	./.:0,0:0:0:0,0,0	0/0:1,0:1:3:0,3,33	./.:0,0:0:0:0,0,0	./.:0,0:0:0:0,0,0	0/0:2,0:2:6:0,6,62	0/0:3,0:3:9:0,9,89	0/0:13,0:13:39:0,39,421	0/0:11,0:11:33:0,33,369	./.:0,0:0:0:0,0,0	0/0:1,0:1:3:0,3,35	0/0:12,0:12:36:0,36,452	0/0:14,0:14:42:0,42,464	./.:0,0:0:0:0,0,0	1/1:0,2:2:6:75,6,0	0/0:12,0:12:36:0,36,429	0/0:1,0:1:3:0,3,20	./.:0,0:0:0:0,0,0	0/0:1,0:1:3:0,3,37	./.:0,0:0:0:0,0,0	0/0:27,0:27:81:0,81,778	./.:0,0:0:0:0,0,0	0/0:12,0:12:36:0,36,348	./.:0,0:0:0:0,0,0	./.:0,0:0:0:0,0,0	./.:0,0:0:0:0,0,0	./.:0,0:0:0:0,0,0	0/0:27,0:27:81:0,81,902	./.:0,0:0:0:0,0,0	./.:0,0:0:0:0,0,0	./.:0,0:0:0:0,0,0	./.:0,0:0:0:0,0,0	./.:0,0:0:0:0,0,0	./.:0,0:0:0:0,0,0	0/0:10,0:10:30:0,30,327	./.:0,0:0:0:0,0,0	./.:0,0:0:0:0,0,0	./.:0,0:0:0:0,0,0	0/0:8,0:8:24:0,24,264	0/0:13,0:13:39:0,39,402	./.:0,0:0:0:0,0,0	./.:0,0:0:0:0,0,0	0/0:9,0:9:27:0,27,313	./.:0,0:0:0:0,0,0	./.:0,0:0:0:0,0,0	0/0:21,0:21:63:0,63,741	0/0:8,0:8:24:0,24,241	0/0:12,0:12:36:0,36,346
Chr5	5154001	.	C	T	437.62	.	AC=4;AF=1.00;AN=4;DP=20;ExcessHet=0.0000;FS=0.000;InbreedingCoeff=0.3449;MLEAC=37;MLEAF=1.00;MQ=60.00;QD=35.81;SOR=0.941	GT:AD:DP:GQ:PL	./.:0,0:0:0:0,0,0	./.:0,0:0:0:0,0,0	./.:0,0:0:0:0,0,0	./.:0,0:0:0:0,0,0	./.:0,0:0:0:0,0,0	./.:0,0:0:0:0,0,0	./.:0,0:0:0:0,0,0	./.:0,0:0:0:0,0,0	./.:1,0:1:0:0,0,0	./.:0,0:0:0:0,0,0	./.:0,0:0:0:0,0,0	./.:0,0:0:0:0,0,0	./.:0,0:0:0:0,0,0	./.:0,0:0:0:0,0,0	./.:0,0:0:0:0,0,0	./.:0,0:0:0:0,0,0	./.:0,0:0:0:0,0,0	./.:0,0:0:0:0,0,0	./.:0,0:0:0:0,0,0	./.:0,0:0:0:0,0,0	./.:0,0:0:0:0,0,0	./.:0,0:0:0:0,0,0	./.:0,0:0:0:0,0,0	./.:0,0:0:0:0,0,0	./.:0,0:0:0:0,0,0	./.:0,0:0:0:0,0,0	./.:0,0:0:0:0,0,0	./.:0,0:0:0:0,0,0	./.:0,0:0:0:0,0,0	./.:0,0:0:0:0,0,0	./.:0,0:0:0:0,0,0	./.:0,0:0:0:0,0,0	./.:0,0:0:0:0,0,0	./.:0,0:0:0:0,0,0	./.:0,0:0:0:0,0,0	./.:1,0:1:0:0,0,0	1/1:0,2:2:6:83,6,0	./.:0,0:0:0:0,0,0	./.:0,0:0:0:0,0,0	./.:0,0:0:0:0,0,0	./.:1,0:1:0:0,0,0	./.:0,0:0:0:0,0,0	./.:0,0:0:0:0,0,0	./.:0,0:0:0:0,0,0	./.:0,0:0:0:0,0,0	1/1:0,5:5:15:204,15,0	./.:0,0:0:0:0,0,0	./.:0,0:0:0:0,0,0	./.:0,0:0:0:0,0,0	./.:0,0:0:0:0,0,0	./.:0,0:0:0:0,0,0	./.:0,0:0:0:0,0,0	./.:1,0:1:0:0,0,0	./.:0,0:0:0:0,0,0	./.:0,0:0:0:0,0,0	./.:0,0:0:0:0,0,0	./.:0,0:0:0:0,0,0	./.:0,0:0:0:0,0,0	./.:0,0:0:0:0,0,0	./.:0,0:0:0:0,0,0	./.:0,0:0:0:0,0,0	./.:0,0:0:0:0,0,0	./.:0,0:0:0:0,0,0	./.:0,0:0:0:0,0,0	./.:0,0:0:0:0,0,0	./.:0,0:0:0:0,0,0	./.:0,0:0:0:0,0,0	./.:1,0:1:0:0,0,0	./.:0,0:0:0:0,0,0	./.:0,0:0:0:0,0,0	./.:0,0:0:0:0,0,0	./.:0,0:0:0:0,0,0	./.:1,0:1:0:0,0,0
Chr5	5154111	.	C	T	134.07	.	AC=2;AF=1.00;AN=2;DP=4;ExcessHet=0.0000;FS=0.000;InbreedingCoeff=0.3369;MLEAC=17;MLEAF=1.00;MQ=60.00;QD=27.75;SOR=2.303	GT:AD:DP:GQ:PL	./.:0,0:0:0:0,0,0	./.:0,0:0:0:0,0,0	./.:0,0:0:0:0,0,0	./.:0,0:0:0:0,0,0	./.:0,0:0:0:0,0,0	./.:0,0:0:0:0,0,0	./.:0,0:0:0:0,0,0	./.:0,0:0:0:0,0,0	./.:0,0:0:0:0,0,0	./.:0,0:0:0:0,0,0	./.:0,0:0:0:0,0,0	./.:0,0:0:0:0,0,0	./.:0,0:0:0:0,0,0	./.:0,0:0:0:0,0,0	./.:0,0:0:0:0,0,0	./.:0,0:0:0:0,0,0	./.:0,0:0:0:0,0,0	./.:0,0:0:0:0,0,0	./.:0,0:0:0:0,0,0	./.:0,0:0:0:0,0,0	./.:0,0:0:0:0,0,0	./.:0,0:0:0:0,0,0	./.:0,0:0:0:0,0,0	./.:0,0:0:0:0,0,0	./.:0,0:0:0:0,0,0	./.:0,0:0:0:0,0,0	./.:0,0:0:0:0,0,0	./.:0,0:0:0:0,0,0	./.:0,0:0:0:0,0,0	./.:0,0:0:0:0,0,0	./.:0,0:0:0:0,0,0	./.:0,0:0:0:0,0,0	./.:0,0:0:0:0,0,0	./.:0,0:0:0:0,0,0	./.:0,0:0:0:0,0,0	./.:0,0:0:0:0,0,0	./.:0,0:0:0:0,0,0	./.:0,0:0:0:0,0,0	./.:0,0:0:0:0,0,0	./.:0,0:0:0:0,0,0	./.:0,0:0:0:0,0,0	./.:0,0:0:0:0,0,0	./.:0,0:0:0:0,0,0	./.:0,0:0:0:0,0,0	./.:0,0:0:0:0,0,0	./.:0,0:0:0:0,0,0	./.:0,0:0:0:0,0,0	./.:0,0:0:0:0,0,0	./.:0,0:0:0:0,0,0	./.:0,0:0:0:0,0,0	./.:0,0:0:0:0,0,0	./.:0,0:0:0:0,0,0	1/1:0,2:2:6:74,6,0	./.:0,0:0:0:0,0,0	./.:0,0:0:0:0,0,0	./.:0,0:0:0:0,0,0	./.:0,0:0:0:0,0,0	./.:0,0:0:0:0,0,0	./.:0,0:0:0:0,0,0	./.:0,0:0:0:0,0,0	./.:0,0:0:0:0,0,0	./.:0,0:0:0:0,0,0	./.:0,0:0:0:0,0,0	./.:0,0:0:0:0,0,0	./.:0,0:0:0:0,0,0	./.:0,0:0:0:0,0,0	./.:0,0:0:0:0,0,0	./.:0,0:0:0:0,0,0	./.:0,0:0:0:0,0,0	./.:0,0:0:0:0,0,0	./.:0,0:0:0:0,0,0	./.:0,0:0:0:0,0,0	./.:1,0:1:0:0,0,0
Chr5	5157107	.	AT	A,ATT	76.74	.	AC=1,1;AF=0.011,0.011;AN=90;BaseQRankSum=0.431;DP=88;ExcessHet=0.0491;FS=0.000;InbreedingCoeff=0.2411;MLEAC=2,2;MLEAF=0.022,0.022;MQ=60.00;MQRankSum=0.00;QD=12.79;ReadPosRankSum=0.967;SOR=1.609	GT:AD:DP:GQ:PL	0/0:2,0,0:2:6:0,6,60,6,60,60	0/0:2,0,0:2:6:0,6,58,6,58,58	0/0:1,0,0:1:3:0,3,15,3,15,15	./.:0,0,0:0:0:0,0,0,0,0,0	./.:0,0,0:0:0:0,0,0,0,0,0	./.:0,0,0:0:0:0,0,0,0,0,0	./.:0,0,0:0:0:0,0,0,0,0,0	0/2:1,0,2:3:19:47,50,76,0,25,19	0/0:3,0,0:3:9:0,9,117,9,117,117	0/0:1,0,0:1:3:0,3,35,3,35,35	0/0:2,0,0:2:6:0,6,82,6,82,82	0/0:4,0,0:4:12:0,12,119,12,119,119	0/1:1,2,0:3:20:48,0,20,51,26,77	0/0:1,0,0:1:3:0,3,34,3,34,34	0/0:2,0,0:2:6:0,6,49,6,49,49	0/0:1,0,0:1:3:0,3,34,3,34,34	./.:0,0,0:0:0:0,0,0,0,0,0	0/0:2,0,0:2:6:0,6,73,6,73,73	./.:0,0,0:0:0:0,0,0,0,0,0	0/0:1,0,0:1:3:0,3,24,3,24,24	./.:0,0,0:0:0:0,0,0,0,0,0	./.:0,0,0:0:0:0,0,0,0,0,0	./.:0,0,0:0:0:0,0,0,0,0,0	0/0:1,0,0:1:3:0,3,34,3,34,34	./.:0,0,0:0:0:0,0,0,0,0,0	0/0:1,0,0:1:3:0,3,35,3,35,35	./.:0,0,0:0:0:0,0,0,0,0,0	0/0:1,0,0:1:3:0,3,19,3,19,19	./.:0,0,0:0:0:0,0,0,0,0,0	0/0:1,0,0:1:3:0,3,41,3,41,41	0/0:2,0,0:2:6:0,6,79,6,79,79	0/0:1,0,0:1:3:0,3,35,3,35,35	0/0:1,0,0:1:3:0,3,32,3,32,32	0/0:1,0,0:1:3:0,3,36,3,36,36	0/0:1,0,0:1:3:0,3,16,3,16,16	0/0:1,0,0:1:3:0,3,24,3,24,24	0/0:2,0,0:2:6:0,6,58,6,58,58	./.:1,0,0:1:0:0,0,0,0,0,0	./.:0,0,0:0:0:0,0,0,0,0,0	0/0:4,0,0:4:12:0,12,142,12,142,142	./.:1,0,0:1:0:0,0,0,0,0,0	0/0:1,0,0:1:3:0,3,15,3,15,15	./.:0,0,0:0:0:0,0,0,0,0,0	0/0:1,0,0:1:3:0,3,21,3,21,21	./.:0,0,0:0:0:0,0,0,0,0,0	0/0:4,0,0:4:9:0,9,135,9,135,135	0/0:4,0,0:4:3:0,3,45,3,45,45	0/0:1,0,0:1:3:0,3,20,3,20,20	0/0:1,0,0:1:3:0,3,31,3,31,31	./.:0,0,0:0:0:0,0,0,0,0,0	./.:0,0,0:0:0:0,0,0,0,0,0	0/0:1,0,0:1:3:0,3,33,3,33,33	0/0:3,0,0:3:3:0,3,45,3,45,45	0/0:4,0,0:4:12:0,12,124,12,124,124	./.:0,0,0:0:0:0,0,0,0,0,0	./.:0,0,0:0:0:0,0,0,0,0,0	0/0:4,0,0:4:9:0,9,135,9,135,135	./.:0,0,0:0:0:0,0,0,0,0,0	0/0:1,0,0:1:3:0,3,35,3,35,35	./.:0,0,0:0:0:0,0,0,0,0,0	0/0:1,0,0:1:3:0,3,34,3,34,34	./.:0,0,0:0:0:0,0,0,0,0,0	0/0:3,0,0:3:9:0,9,94,9,94,94	./.:0,0,0:0:0:0,0,0,0,0,0	0/0:4,0,0:4:9:0,9,135,9,135,135	0/0:2,0,0:2:3:0,3,45,3,45,45	./.:0,0,0:0:0:0,0,0,0,0,0	0/0:1,0,0:1:3:0,3,36,3,36,36	./.:0,0,0:0:0:0,0,0,0,0,0	./.:0,0,0:0:0:0,0,0,0,0,0	0/0:2,0,0:2:6:0,6,77,6,77,77	0/0:2,0,0:2:6:0,6,62,6,62,62	0/0:1,0,0:1:3:0,3,34,3,34,34
Chr5	5157146	.	G	A	803.65	.	AC=18;AF=0.273;AN=66;DP=82;ExcessHet=0.0000;FS=0.000;InbreedingCoeff=0.4206;MLEAC=32;MLEAF=0.485;MQ=60.00;QD=30.71;SOR=1.022	GT:AD:DP:GQ:PL	1/1:0,2:2:6:81,6,0	1/1:0,2:2:6:84,6,0	0/0:1,0:1:3:0,3,15	./.:0,0:0:0:0,0,0	./.:0,0:0:0:0,0,0	./.:0,0:0:0:0,0,0	./.:0,0:0:0:0,0,0	0/0:5,0:5:15:0,15,113	1/1:0,3:3:9:122,9,0	./.:1,0:1:0:0,0,0	0/0:3,0:3:9:0,9,100	0/0:4,0:4:12:0,12,119	0/0:2,0:2:6:0,6,42	./.:0,0:0:0:0,0,0	0/0:1,0:1:3:0,3,34	./.:0,0:0:0:0,0,0	./.:0,0:0:0:0,0,0	0/0:1,0:1:3:0,3,36	./.:0,0:0:0:0,0,0	0/0:1,0:1:3:0,3,24	./.:0,0:0:0:0,0,0	./.:0,0:0:0:0,0,0	./.:0,0:0:0:0,0,0	0/0:2,0:2:6:0,6,49	./.:0,0:0:0:0,0,0	0/0:1,0:1:3:0,3,36	./.:0,0:0:0:0,0,0	./.:0,0:0:0:0,0,0	./.:0,0:0:0:0,0,0	0/0:1,0:1:3:0,3,37	./.:2,0:2:0:0,0,0	./.:0,0:0:0:0,0,0	./.:1,0:1:0:0,0,0	./.:1,0:1:0:0,0,0	0/0:1,0:1:3:0,3,34	./.:1,0:1:0:0,0,0	1/1:0,2:2:6:83,6,0	./.:2,0:2:0:0,0,0	./.:0,0:0:0:0,0,0	0/0:3,0:3:9:0,9,109	./.:1,0:1:0:0,0,0	0/0:1,0:1:3:0,3,15	./.:0,0:0:0:0,0,0	./.:1,0:1:0:0,0,0	./.:0,0:0:0:0,0,0	1/1:0,2:2:6:77,6,0	0/0:2,0:2:6:0,6,62	./.:0,0:0:0:0,0,0	0/0:1,0:1:3:0,3,31	./.:0,0:0:0:0,0,0	./.:0,0:0:0:0,0,0	0/0:1,0:1:3:0,3,33	1/1:0,2:2:6:81,6,0	0/0:4,0:4:12:0,12,124	./.:0,0:0:0:0,0,0	0/0:1,0:1:3:0,3,19	0/0:4,0:4:12:0,12,135	./.:0,0:0:0:0,0,0	0/0:1,0:1:3:0,3,37	./.:0,0:0:0:0,0,0	0/0:1,0:1:3:0,3,34	./.:0,0:0:0:0,0,0	0/0:4,0:4:12:0,12,106	./.:1,0:1:0:0,0,0	1/1:0,2:2:6:81,6,0	0/0:2,0:2:6:0,6,42	./.:0,0:0:0:0,0,0	./.:1,0:1:0:0,0,0	./.:0,0:0:0:0,0,0	./.:0,0:0:0:0,0,0	1/1:0,2:2:6:82,6,0	1/1:0,2:2:6:80,6,0	./.:1,0:1:0:0,0,0
Chr5	5157955	.	C	A	38489.8	.	AC=48;AF=0.329;AN=146;BaseQRankSum=0.276;DP=2922;ExcessHet=0.0000;FS=0.000;InbreedingCoeff=0.9226;MLEAC=48;MLEAF=0.329;MQ=60.00;MQRankSum=0.00;QD=27.56;ReadPosRankSum=-1.330e-01;SOR=6.009	GT:AD:DP:GQ:PL	1/1:0,48:48:99:1886,144,0	1/1:0,50:50:99:1997,150,0	0/0:33,0:33:99:0,99,1260	0/0:35,0:35:99:0,105,1416	1/1:0,31:31:93:1246,93,0	1/1:0,8:8:24:321,24,0	0/0:36,0:36:99:0,108,1314	0/0:34,0:34:99:0,102,1378	1/1:0,55:55:99:2226,166,0	1/1:0,50:50:99:1903,150,0	0/0:33,0:33:99:0,99,1337	0/0:33,0:33:99:0,99,1351	0/0:34,0:34:99:0,102,1387	0/0:37,0:37:99:0,111,1386	0/0:33,0:33:99:0,99,1274	0/0:34,0:34:99:0,102,1311	0/0:33,0:33:99:0,99,1241	0/0:46,0:46:99:0,120,1800	0/0:9,0:9:27:0,27,338	0/0:33,0:33:99:0,99,1290	0/0:33,0:33:99:0,99,1194	0/0:33,0:33:99:0,99,1385	0/0:35,0:35:99:0,105,1350	0/0:15,0:15:45:0,45,511	0/0:36,0:36:99:0,104,1315	0/0:33,0:33:99:0,99,1393	0/0:9,0:9:27:0,27,315	1/1:0,30:30:90:1189,90,0	0/1:52,9:61:99:158,0,1784	0/0:35,0:35:99:0,105,1385	0/0:83,0:83:51:0,51,2688	1/1:0,44:44:99:1676,132,0	1/1:0,67:67:99:2663,202,0	1/1:1,50:51:99:1860,143,0	0/0:33,0:33:99:0,99,1330	1/1:0,15:15:45:597,45,0	1/1:0,48:48:99:1904,144,0	1/1:0,66:66:99:2639,199,0	0/0:33,0:33:99:0,99,1320	0/0:34,0:34:99:0,99,1284	1/1:0,26:26:78:987,78,0	0/0:35,0:35:99:0,105,1364	0/0:18,0:18:54:0,54,682	0/0:60,0:60:0:0,0,1851	0/0:35,0:35:99:0,105,1427	1/1:0,51:51:99:2036,153,0	0/0:33,0:33:99:0,99,1199	1/1:0,22:22:66:806,66,0	0/0:39,0:39:99:0,117,1595	0/0:34,0:34:99:0,100,1296	0/0:38,0:38:99:0,108,1245	0/0:33,0:33:99:0,99,1246	1/1:0,34:34:99:1341,102,0	0/0:33,0:33:99:0,99,1257	0/0:39,0:39:99:0,117,1404	0/0:34,0:34:99:0,102,1392	0/0:41,0:41:99:0,120,1800	0/0:44,0:44:99:0,111,1679	0/0:34,0:34:99:0,102,1281	1/1:0,13:13:39:510,39,0	0/0:36,0:36:99:0,108,1442	0/0:34,0:34:99:0,102,1367	0/0:36,0:36:99:0,108,1355	0/1:21,30:51:99:1039,0,680	1/1:0,44:44:99:1710,132,0	0/0:34,0:34:99:0,102,1348	0/0:35,0:35:99:0,105,1394	1/1:0,57:57:99:2277,172,0	0/0:33,0:33:99:0,99,1291	0/0:37,0:37:99:0,102,1373	1/1:0,50:50:99:1990,150,0	1/1:1,54:55:99:2064,125,0	1/1:0,42:42:99:1622,126,0
Chr5	5159159	.	T	C	52871.1	.	AC=51;AF=0.349;AN=146;BaseQRankSum=1.81;DP=4152;ExcessHet=0.0000;FS=0.000;InbreedingCoeff=0.8497;MLEAC=51;MLEAF=0.349;MQ=60.00;MQRankSum=0.00;QD=33.76;ReadPosRankSum=0.623;SOR=0.676	GT:AD:DP:GQ:PL	1/1:0,72:72:99:2930,217,0	1/1:0,78:78:99:3171,234,0	0/0:51,0:51:99:0,120,1800	0/0:55,0:55:99:0,120,1800	1/1:0,45:45:99:1838,135,0	1/1:0,10:10:30:406,30,0	0/0:55,0:55:99:0,120,1800	0/0:50,0:50:99:0,120,1800	1/1:0,66:66:99:2677,199,0	1/1:0,54:54:99:2118,162,0	0/0:57,0:57:99:0,120,1800	0/0:50,0:50:99:0,115,1800	0/0:54,0:54:99:0,120,1800	0/0:49,0:49:99:0,112,1800	0/0:51,0:51:99:0,120,1800	0/0:52,0:52:99:0,120,1800	0/0:48,0:48:99:0,112,1761	0/0:48,0:48:99:0,120,1800	0/0:13,0:13:39:0,39,482	0/0:45,0:45:99:0,116,1800	0/0:50,0:50:99:0,99,1734	0/0:49,0:49:99:0,120,1800	0/0:49,0:49:99:0,120,1800	0/0:32,0:32:57:0,57,1116	0/0:50,0:50:99:0,120,1800	0/0:56,0:56:99:0,109,1800	0/1:27,3:30:39:39,0,946	1/1:0,36:36:99:1463,108,0	0/1:64,8:72:99:104,0,2195	0/0:51,0:51:99:0,120,1800	0/1:91,11:102:99:133,0,3160	1/1:0,51:51:99:2004,153,0	1/1:0,64:64:99:2563,193,0	1/1:0,53:53:99:2111,160,0	0/0:47,0:47:99:0,120,1800	1/1:0,31:31:93:1234,93,0	1/1:0,69:69:99:2796,208,0	1/1:0,93:93:99:3835,280,0	0/0:50,0:50:99:0,120,1800	0/0:52,0:52:99:0,119,1800	1/1:0,57:57:99:2270,172,0	0/0:49,0:49:99:0,120,1800	0/1:20,2:22:18:18,0,729	0/0:60,4:64:29:0,29,2190	0/0:49,0:49:99:0,120,1800	1/1:0,61:61:99:2476,184,0	0/0:49,0:49:99:0,120,1800	1/1:0,47:47:99:1738,141,0	0/0:47,0:47:99:0,120,1800	0/0:51,0:51:99:0,120,1800	0/0:45,0:45:99:0,108,1566	0/0:50,0:50:99:0,118,1800	1/1:0,74:74:99:3027,223,0	0/0:51,0:51:99:0,120,1800	0/0:49,0:49:99:0,120,1800	0/0:49,0:49:99:0,120,1800	0/0:51,0:51:99:0,120,1800	0/0:51,0:51:99:0,112,1800	0/0:52,0:52:99:0,120,1800	1/1:0,26:26:78:1070,78,0	0/0:49,0:49:99:0,120,1800	0/0:48,0:48:99:0,120,1800	0/0:50,0:50:99:0,120,1800	0/1:27,32:59:99:1093,0,880	1/1:0,54:54:99:2127,163,0	0/0:49,0:49:99:0,120,1800	0/0:52,0:52:99:0,120,1800	1/1:0,57:57:99:2348,172,0	0/0:49,0:49:99:0,120,1800	0/0:52,0:52:99:0,118,1800	1/1:0,56:56:99:2285,169,0	1/1:0,75:75:99:3032,226,0	1/1:0,52:52:99:2110,156,0
Chr5	5159678	.	TG	T	114.58	.	AC=2;AF=0.200;AN=10;DP=7;ExcessHet=0.0000;FS=0.000;InbreedingCoeff=0.3401;MLEAC=12;MLEAF=1.00;MQ=60.00;QD=31.28;SOR=0.693	GT:AD:DP:GQ:PL	./.:0,0:0:0:0,0,0	./.:0,0:0:0:0,0,0	./.:0,0:0:0:0,0,0	./.:0,0:0:0:0,0,0	./.:0,0:0:0:0,0,0	./.:0,0:0:0:0,0,0	./.:0,0:0:0:0,0,0	./.:0,0:0:0:0,0,0	./.:0,0:0:0:0,0,0	./.:0,0:0:0:0,0,0	./.:0,0:0:0:0,0,0	0/0:1,0:1:3:0,3,35	./.:0,0:0:0:0,0,0	./.:0,0:0:0:0,0,0	./.:0,0:0:0:0,0,0	./.:0,0:0:0:0,0,0	0/0:2,0:2:6:0,6,55	./.:0,0:0:0:0,0,0	./.:0,0:0:0:0,0,0	./.:0,0:0:0:0,0,0	./.:0,0:0:0:0,0,0	./.:0,0:0:0:0,0,0	./.:0,0:0:0:0,0,0	./.:0,0:0:0:0,0,0	./.:0,0:0:0:0,0,0	0/0:1,0:1:3:0,3,33	./.:0,0:0:0:0,0,0	./.:0,0:0:0:0,0,0	./.:0,0:0:0:0,0,0	./.:0,0:0:0:0,0,0	./.:0,0:0:0:0,0,0	./.:0,0:0:0:0,0,0	./.:0,0:0:0:0,0,0	./.:0,0:0:0:0,0,0	./.:0,0:0:0:0,0,0	./.:0,0:0:0:0,0,0	./.:0,0:0:0:0,0,0	./.:0,0:0:0:0,0,0	./.:0,0:0:0:0,0,0	./.:0,0:0:0:0,0,0	./.:0,0:0:0:0,0,0	./.:0,0:0:0:0,0,0	./.:0,0:0:0:0,0,0	./.:0,0:0:0:0,0,0	./.:0,0:0:0:0,0,0	./.:0,0:0:0:0,0,0	./.:0,0:0:0:0,0,0	./.:0,0:0:0:0,0,0	./.:0,0:0:0:0,0,0	./.:0,0:0:0:0,0,0	./.:0,0:0:0:0,0,0	./.:0,0:0:0:0,0,0	./.:0,0:0:0:0,0,0	./.:0,0:0:0:0,0,0	./.:0,0:0:0:0,0,0	./.:0,0:0:0:0,0,0	1/1:0,2:2:6:81,6,0	./.:0,0:0:0:0,0,0	./.:0,0:0:0:0,0,0	./.:0,0:0:0:0,0,0	./.:0,0:0:0:0,0,0	./.:0,0:0:0:0,0,0	./.:0,0:0:0:0,0,0	./.:0,0:0:0:0,0,0	0/0:1,0:1:3:0,3,34	./.:0,0:0:0:0,0,0	./.:0,0:0:0:0,0,0	./.:0,0:0:0:0,0,0	./.:0,0:0:0:0,0,0	./.:0,0:0:0:0,0,0	./.:0,0:0:0:0,0,0	./.:0,0:0:0:0,0,0	./.:0,0:0:0:0,0,0
Chr5	5160456	.	T	G	51267.1	.	AC=49;AF=0.336;AN=146;BaseQRankSum=2.33;DP=4081;ExcessHet=0.0000;FS=2.046;InbreedingCoeff=0.9015;MLEAC=49;MLEAF=0.336;MQ=60.00;MQRankSum=0.00;QD=30.13;ReadPosRankSum=-9.000e-02;SOR=1.036	GT:AD:DP:GQ:PL	1/1:0,78:78:99:3170,235,0	1/1:0,91:91:99:3777,274,0	0/0:49,0:49:99:0,120,1800	0/0:51,0:51:99:0,120,1800	1/1:0,59:59:99:2424,178,0	1/1:0,19:19:57:795,57,0	0/0:49,0:49:99:0,120,1800	0/0:53,0:53:99:0,120,1800	1/1:0,70:70:99:2866,211,0	1/1:1,60:61:99:2430,174,0	0/0:50,0:50:99:0,120,1800	0/0:50,0:50:99:0,120,1800	0/0:55,0:55:99:0,120,1800	0/0:43,0:43:99:0,120,1800	0/0:51,0:51:99:0,120,1800	0/0:50,0:50:99:0,120,1800	0/0:53,0:53:99:0,120,1800	0/0:52,0:52:99:0,120,1800	0/0:20,0:20:60:0,60,784	0/0:48,0:48:99:0,119,1800	0/0:49,0:49:99:0,113,1558	0/0:49,0:49:99:0,120,1800	0/0:51,0:51:99:0,120,1800	0/0:22,0:22:60:0,60,884	0/0:50,0:50:99:0,120,1800	0/0:52,0:52:99:0,120,1800	0/0:30,0:30:6:0,6,901	1/1:0,33:33:99:1340,99,0	0/0:98,0:98:19:0,19,3091	0/0:52,0:52:99:0,120,1800	0/1:60,10:70:99:199,0,2066	1/1:0,45:45:99:1812,135,0	1/1:0,60:60:99:2417,180,0	1/1:0,53:53:99:2115,160,0	0/0:54,0:54:99:0,120,1800	1/1:0,15:15:45:608,45,0	1/1:0,42:42:99:1732,126,0	1/1:0,74:74:99:3039,222,0	0/0:52,0:52:99:0,120,1800	0/0:51,0:51:99:0,120,1800	1/1:2,53:55:99:2102,116,0	0/0:50,0:50:99:0,120,1800	0/0:10,0:10:30:0,30,363	0/1:52,5:57:36:36,0,1850	0/0:50,0:50:99:0,120,1800	1/1:0,43:43:99:1798,129,0	0/0:51,0:51:99:0,120,1800	1/1:0,42:42:99:1601,126,0	0/0:52,0:52:99:0,120,1800	0/0:54,0:54:99:0,120,1800	0/0:50,0:50:99:0,120,1800	0/0:52,0:52:99:0,120,1800	1/1:0,64:64:99:2577,192,0	0/0:52,0:52:99:0,120,1800	0/0:49,0:49:99:0,117,1800	0/0:57,0:57:99:0,120,1800	0/0:49,0:49:99:0,120,1800	0/0:50,0:50:99:0,120,1800	0/0:51,0:51:99:0,120,1800	1/1:0,25:25:75:1026,75,0	0/0:50,0:50:99:0,120,1800	0/0:50,0:50:99:0,120,1800	0/0:48,0:48:99:0,117,1800	0/1:26,39:65:99:1402,0,811	1/1:0,68:68:99:2721,205,0	0/0:49,0:49:99:0,120,1800	0/0:53,0:53:99:0,120,1800	1/1:0,63:63:99:2600,190,0	0/0:49,0:49:99:0,120,1800	0/0:52,0:52:99:0,120,1800	1/1:0,50:50:99:2078,150,0	1/1:0,67:67:99:2697,201,0	1/1:0,50:50:99:2060,150,0
Chr5	5160993	.	A	G	63.43	.	AC=2;AF=0.019;AN=108;DP=2519;ExcessHet=0.0000;FS=0.000;InbreedingCoeff=0.5924;MLEAC=1;MLEAF=9.259e-03;MQ=60.00;QD=31.71;SOR=2.303	GT:AD:DP:GQ:PL	0/0:4,0:4:0:0,0,46	./.:0,0:0:0:0,0,0	0/0:52,0:52:99:0,117,1800	0/0:55,0:55:99:0,120,1800	./.:0,0:0:0:0,0,0	./.:0,0:0:0:0,0,0	0/0:49,0:49:99:0,120,1800	0/0:55,0:55:99:0,120,1800	./.:1,0:1:0:0,0,0	./.:0,0:0:0:0,0,0	0/0:51,0:51:99:0,120,1800	0/0:50,0:50:99:0,109,1800	0/0:49,0:49:99:0,120,1800	0/0:47,0:47:99:0,113,1800	0/0:38,0:38:99:0,99,1485	0/0:53,0:53:99:0,120,1800	0/0:49,0:49:99:0,120,1800	0/0:46,0:46:99:0,106,1698	0/0:13,0:13:36:0,36,540	0/0:47,0:47:99:0,108,1800	0/0:43,0:43:99:0,99,1446	0/0:46,0:46:99:0,118,1800	0/0:51,0:51:99:0,120,1800	0/0:38,0:38:99:0,105,1429	0/0:49,0:49:99:0,120,1800	0/0:50,0:50:99:0,120,1800	0/0:30,0:30:81:0,81,1215	./.:0,0:0:0:0,0,0	0/0:48,0:48:99:0,120,1800	0/0:54,0:54:99:0,120,1800	0/0:51,0:51:99:0,120,1800	0/0:1,0:1:3:0,3,37	./.:0,0:0:0:0,0,0	./.:0,0:0:0:0,0,0	0/0:50,0:50:99:0,119,1800	./.:0,0:0:0:0,0,0	./.:1,0:1:0:0,0,0	1/1:0,2:2:6:85,6,0	0/0:55,0:55:99:0,120,1800	0/0:54,0:54:99:0,120,1800	./.:0,0:0:0:0,0,0	0/0:50,0:50:99:0,120,1800	0/0:23,0:23:66:0,66,875	0/0:54,0:54:99:0,120,1800	0/0:48,0:48:99:0,120,1800	./.:0,0:0:0:0,0,0	0/0:52,0:52:99:0,120,1800	./.:0,0:0:0:0,0,0	0/0:49,0:49:99:0,104,1800	0/0:52,0:52:99:0,120,1800	0/0:62,0:62:99:0,120,1800	0/0:52,0:52:99:0,120,1800	./.:0,0:0:0:0,0,0	0/0:53,0:53:99:0,120,1800	0/0:39,0:39:99:0,99,1396	0/0:53,0:53:99:0,120,1800	0/0:51,0:51:99:0,120,1800	0/0:48,0:48:99:0,120,1800	0/0:52,0:52:99:0,120,1800	./.:0,0:0:0:0,0,0	0/0:51,0:51:99:0,116,1800	0/0:53,0:53:99:0,120,1800	0/0:50,0:50:99:0,120,1800	0/0:45,0:45:99:0,113,1775	./.:0,0:0:0:0,0,0	0/0:52,0:52:99:0,115,1800	0/0:50,0:50:99:0,120,1800	./.:0,0:0:0:0,0,0	0/0:37,0:37:99:0,99,1485	0/0:48,0:48:99:0,109,1800	./.:0,0:0:0:0,0,0	0/0:2,0:2:6:0,6,76	./.:0,0:0:0:0,0,0
Chr5	5161016	.	CGAAGAAGAA	CGAAGAA,C	27941.7	.	AC=29,48;AF=0.199,0.329;AN=146;BaseQRankSum=-1.300e-02;DP=4160;ExcessHet=0.2621;FS=7.761;InbreedingCoeff=0.1481;MLEAC=29,47;MLEAF=0.199,0.322;MQ=60.00;MQRankSum=0.00;QD=11.11;ReadPosRankSum=0.500;SOR=0.851	GT:AD:DP:GQ:PL	2/2:1,0,25:26:35:1060,1063,1105,35,77,0	2/2:2,0,48:50:61:2071,2077,2161,61,145,0	0/1:50,9,0:59:99:228,0,2064,379,2092,2471	0/1:79,13,0:92:99:294,0,3246,531,3285,3817	2/2:0,0,13:13:39:585,585,585,39,39,0	2/2:0,0,3:3:9:135,135,135,9,9,0	0/1:63,18,0:81:99:517,0,2572,707,2627,3333	0/1:50,6,0:56:99:102,0,2046,252,2064,2317	2/2:1,0,24:25:66:1072,1075,1082,66,73,0	2/2:2,0,30:32:7:1261,1267,1351,7,91,0	0/1:91,10,0:101:99:132,0,3721,406,3752,4158	0/0:50,0,0:50:99:0,109,1800,109,1800,1800	0/1:57,10,0:70:99:261,0,2303,433,2349,2828	0/0:47,0,0:47:99:0,113,1800,113,1800,1800	0/0:38,0,0:38:99:0,99,1485,99,1485,1485	0/1:54,9,0:63:99:201,0,2207,364,2235,2599	0/1:70,8,0:78:99:111,0,2874,322,2899,3220	0/0:46,0,0:46:99:0,106,1698,106,1698,1698	0/0:12,0,0:12:30:0,30,450,30,450,450	0/0:47,0,0:47:99:0,108,1800,108,1800,1800	0/0:43,0,0:43:99:0,99,1446,99,1446,1446	0/1:42,9,0:51:99:252,0,1712,378,1740,2118	0/1:61,10,0:71:99:222,0,2483,405,2514,2919	0/1:16,4,0:20:99:120,0,659,168,672,840	0/0:49,0,0:49:99:0,120,1800,120,1800,1800	0/1:35,5,0:40:99:105,0,1431,210,1446,1657	0/1:15,2,2:19:3:66,0,621,3,546,665	2/2:0,0,9:9:27:406,406,406,27,27,0	0/1:57,8,0:65:99:150,0,2326,322,2350,2672	0/1:66,9,0:75:99:180,0,2700,379,2728,3107	0/1:44,5,4:53:63:105,0,1753,63,1633,2111	2/2:0,0,14:14:43:631,631,631,43,43,0	2/2:0,0,34:34:99:1531,1531,1531,103,103,0	2/2:0,0,28:28:85:1245,1245,1245,85,85,0	0/0:50,0,0:50:99:0,119,1800,119,1800,1800	2/2:0,0,4:4:12:181,181,181,12,12,0	2/2:0,0,20:20:61:901,901,901,61,61,0	2/2:0,0,29:29:88:1306,1306,1306,88,88,0	0/1:70,9,0:81:99:168,0,2893,393,2939,3398	0/0:54,0,0:54:99:0,120,1800,120,1800,1800	2/2:0,0,24:24:73:1081,1081,1081,73,73,0	0/1:70,10,0:80:99:195,0,2861,406,2892,3297	0/1:14,5,3:22:97:168,0,567,97,470,675	0/2:55,4,6:65:82:85,82,2349,0,2113,2332	0/1:50,7,0:57:99:129,0,2043,279,2065,2344	2/2:1,0,30:31:85:1342,1345,1351,85,91,0	0/0:52,0,0:52:99:0,120,1800,120,1800,1800	2/2:0,0,13:13:39:585,585,585,39,39,0	0/1:68,13,0:81:99:328,0,2760,532,2800,3331	0/1:71,6,0:80:39:39,0,2925,272,2967,3330	0/0:67,0,0:67:99:0,120,1800,120,1800,1800	0/0:52,0,0:52:99:0,120,1800,120,1800,1800	2/2:0,0,25:25:76:1126,1126,1126,76,76,0	0/0:53,0,0:53:99:0,120,1800,120,1800,1800	0/0:39,0,0:39:99:0,99,1396,99,1396,1396	0/1:54,10,0:64:99:259,0,2184,421,2215,2635	0/0:51,0,0:51:99:0,120,1800,120,1800,1800	0/0:48,0,0:48:99:0,120,1800,120,1800,1800	0/1:92,10,0:102:99:144,0,3745,421,3776,4197	2/2:0,0,9:9:27:405,405,405,27,27,0	0/0:51,0,0:51:99:0,116,1800,116,1800,1800	0/1:76,9,0:85:99:150,0,3159,378,3186,3565	0/1:34,6,0:40:99:150,0,1401,252,1419,1672	0/2:31,5,14:50:99:474,356,1524,0,989,1456	2/2:0,0,26:26:79:1171,1171,1171,79,79,0	0/1:41,6,0:47:99:129,0,1688,253,1707,1959	0/1:83,15,0:98:99:366,0,3395,616,3441,4056	2/2:0,0,33:33:99:1486,1486,1486,100,100,0	0/0:37,0,0:37:99:0,99,1485,99,1485,1485	0/1:63,6,0:71:63:63,0,2566,264,2604,2940	2/2:0,0,28:28:85:1261,1261,1261,85,85,0	2/2:1,0,19:20:16:811,814,856,16,58,0	2/2:1,0,12:13:30:532,535,541,30,37,0
Chr5	5161104	.	T	A	42740.5	.	AC=50;AF=0.342;AN=146;BaseQRankSum=-1.421e+00;DP=3632;ExcessHet=0.0000;FS=1.762;InbreedingCoeff=0.8522;MLEAC=51;MLEAF=0.349;MQ=60.00;MQRankSum=0.00;QD=32.14;ReadPosRankSum=0.814;SOR=0.502	GT:AD:DP:GQ:PL	1/1:2,64:66:99:2383,124,0	1/1:0,70:70:99:2761,211,0	0/0:45,0:45:99:0,99,1485	0/0:36,0:36:99:0,99,1485	1/1:0,32:32:96:1214,96,0	1/1:0,4:4:12:155,12,0	0/0:48,0:48:99:0,105,1575	0/0:46,0:46:99:0,120,1800	1/1:0,59:59:99:2276,177,0	1/1:0,58:58:99:2150,175,0	0/0:38,0:38:99:0,102,1530	0/0:45,0:45:99:0,99,1485	0/0:37,0:37:99:0,102,1438	0/0:47,0:47:99:0,113,1800	0/0:38,0:38:99:0,99,1485	0/0:40,0:40:99:0,105,1575	0/0:55,0:55:99:0,105,1575	0/0:46,0:46:99:0,106,1698	0/0:10,0:10:30:0,30,327	0/0:34,0:34:99:0,99,1485	0/0:37,0:37:99:0,101,1334	0/0:47,0:47:99:0,102,1530	0/0:35,0:35:99:0,99,1485	0/0:9,0:9:27:0,27,298	0/0:45,0:45:99:0,120,1800	0/0:43,0:43:99:0,106,1601	0/1:12,2:14:38:38,0,461	1/1:0,30:30:90:1152,90,0	0/0:71,0:71:0:0,0,1886	0/0:38,0:38:99:0,102,1530	0/1:61,10:71:99:172,0,1799	1/1:1,45:46:98:1661,98,0	1/1:0,71:71:99:2709,214,0	1/1:0,57:57:99:2161,172,0	0/0:46,0:46:99:0,99,1485	1/1:0,15:15:45:573,45,0	1/1:0,58:58:99:2201,174,0	1/1:0,77:77:99:2983,231,0	0/0:50,0:50:99:0,108,1620	0/0:42,0:42:99:0,102,1530	1/1:0,52:52:99:1938,156,0	0/0:47,0:47:99:0,102,1530	0/0:27,0:27:3:0,3,763	0/1:62,10:72:99:148,0,2001	0/0:37,0:37:99:0,99,1405	1/1:0,46:46:99:1788,138,0	0/0:41,0:41:99:0,99,1485	1/1:0,28:28:84:963,84,0	0/0:47,0:47:99:0,99,1485	0/0:40,0:40:99:0,99,1485	0/0:36,0:36:99:0,99,1371	0/0:47,0:47:99:0,105,1575	1/1:0,49:49:99:1860,147,0	0/0:38,0:38:99:0,99,1485	0/0:39,0:39:99:0,99,1396	0/0:46,0:46:99:0,102,1530	0/0:38,0:38:99:0,99,1485	0/0:45,0:45:99:0,114,1710	0/0:36,0:36:99:0,105,1575	1/1:0,20:20:60:766,60,0	0/0:51,0:51:99:0,116,1800	0/0:41,0:41:99:0,99,1485	0/0:38,0:38:99:0,99,1485	0/1:39,35:74:99:1107,0,1148	1/1:0,58:58:99:2125,174,0	0/0:42,0:42:99:0,101,1685	0/0:43,0:43:99:0,105,1575	1/1:0,60:60:99:2328,181,0	0/0:37,0:37:99:0,99,1485	0/0:39,0:39:99:0,99,1485	1/1:0,55:55:99:2016,164,0	1/1:1,48:49:99:1774,107,0	1/1:0,39:39:99:1480,117,0
Chr5	5161987	.	A	T	11146.3	.	AC=48;AF=0.329;AN=146;BaseQRankSum=1.35;DP=1323;ExcessHet=0.0000;FS=0.858;InbreedingCoeff=0.9027;MLEAC=48;MLEAF=0.329;MQ=60.00;MQRankSum=0.00;QD=30.45;ReadPosRankSum=0.248;SOR=0.600	GT:AD:DP:GQ:PL	1/1:0,15:15:45:589,45,0	1/1:0,10:10:30:415,30,0	0/0:19,0:19:57:0,57,609	0/0:25,0:25:72:0,72,1080	1/1:0,12:12:36:493,36,0	1/1:0,2:2:6:84,6,0	0/0:20,0:20:60:0,60,725	0/0:24,0:24:72:0,72,904	1/1:1,20:21:23:779,23,0	1/1:0,25:25:75:1006,75,0	0/0:27,0:27:81:0,81,974	0/0:24,0:24:72:0,72,923	0/0:24,0:24:72:0,72,873	0/0:15,0:15:45:0,45,573	0/0:20,0:20:60:0,60,644	0/0:19,0:19:57:0,57,724	0/0:15,0:15:45:0,45,524	0/0:15,0:15:45:0,45,557	0/0:4,0:4:12:0,12,129	0/0:16,0:16:48:0,48,527	0/0:10,0:10:30:0,30,315	0/0:9,0:9:27:0,27,267	0/0:27,0:27:78:0,78,1170	0/0:1,0:1:3:0,3,33	0/0:12,0:12:33:0,33,495	0/0:21,0:21:60:0,60,747	0/0:1,0:1:3:0,3,40	1/1:0,11:11:33:449,33,0	0/0:12,0:12:36:0,36,382	0/0:18,0:18:54:0,54,586	0/0:7,0:7:21:0,21,240	1/1:0,10:10:30:391,30,0	1/1:0,10:10:30:402,30,0	1/1:0,10:10:30:396,30,0	0/0:20,0:20:60:0,60,704	1/1:0,7:7:21:290,21,0	1/1:0,12:12:36:491,36,0	1/1:0,10:10:30:407,30,0	0/0:20,0:20:60:0,60,752	0/0:8,0:8:24:0,24,289	1/1:0,13:13:39:519,39,0	0/0:9,0:9:27:0,27,302	0/0:3,0:3:9:0,9,101	0/1:13,2:15:37:37,0,493	0/0:24,0:24:72:0,72,672	1/1:0,7:7:21:293,21,0	0/0:24,0:24:72:0,72,870	1/1:0,7:7:21:258,21,0	0/0:21,0:21:60:0,60,679	0/0:13,0:13:39:0,39,469	0/0:20,0:20:60:0,60,567	0/0:20,0:20:60:0,60,636	1/1:0,19:19:57:747,57,0	0/0:33,0:33:99:0,99,1133	0/0:18,0:18:54:0,54,581	0/0:27,0:27:81:0,81,935	0/0:29,0:29:84:0,84,1070	0/0:17,0:17:51:0,51,577	0/0:20,0:20:60:0,60,698	1/1:0,4:4:12:163,12,0	0/0:20,0:20:60:0,60,763	0/0:20,0:20:60:0,60,750	0/0:24,0:24:72:0,72,808	0/1:6,9:15:99:320,0,151	1/1:0,15:15:45:601,45,0	0/0:18,0:18:54:0,54,625	0/0:24,0:24:72:0,72,811	1/1:0,14:14:42:576,42,0	0/0:20,0:20:60:0,60,680	0/0:20,0:20:60:0,60,745	1/1:0,16:16:48:638,48,0	1/1:0,11:11:33:441,33,0	1/1:0,13:13:39:516,39,0
Chr5	5162020	.	T	C	3411.47	.	AC=40;AF=0.286;AN=140;DP=1290;ExcessHet=0.0000;FS=0.000;InbreedingCoeff=0.8747;MLEAC=36;MLEAF=0.257;MQ=60.00;QD=28.41;SOR=2.621	GT:AD:DP:GQ:PL	1/1:0,2:2:6:78,6,0	1/1:0,2:2:6:78,6,0	0/0:19,0:19:57:0,57,615	0/0:23,0:23:66:0,66,865	1/1:0,5:5:15:194,15,0	1/1:0,2:2:6:79,6,0	0/0:20,0:20:60:0,60,725	0/0:23,0:23:66:0,66,990	1/1:0,5:5:15:193,15,0	1/1:0,4:4:12:152,12,0	0/0:28,0:28:67:0,67,1000	0/0:25,0:25:58:0,58,915	0/0:29,0:29:84:0,84,1260	0/0:16,0:16:45:0,45,675	0/0:21,0:21:57:0,57,855	0/0:20,0:20:60:0,60,712	0/0:20,0:20:60:0,60,625	0/0:15,0:15:45:0,45,572	0/0:3,0:3:9:0,9,110	0/0:14,0:14:39:0,39,585	0/0:10,0:10:30:0,30,344	0/0:10,0:10:30:0,30,331	0/0:29,0:29:78:0,78,1170	0/0:1,0:1:3:0,3,33	0/0:11,0:11:33:0,33,391	0/0:25,0:25:72:0,72,1080	0/0:3,0:3:9:0,9,83	./.:1,0:1:0:0,0,0	0/0:11,0:11:33:0,33,417	0/0:19,0:19:57:0,57,692	0/0:9,0:9:21:0,21,315	1/1:0,2:2:6:76,6,0	1/1:0,4:4:12:146,12,0	1/1:0,6:6:18:226,18,0	0/0:20,0:20:57:0,57,855	./.:0,0:0:0:0,0,0	1/1:0,2:2:6:76,6,0	1/1:0,4:4:12:158,12,0	0/0:22,0:22:63:0,63,945	0/0:8,0:8:21:0,21,315	1/1:0,5:5:15:186,15,0	0/0:13,0:13:36:0,36,540	0/0:3,0:3:9:0,9,95	0/0:14,0:14:42:0,42,509	0/0:25,0:25:69:0,69,1035	1/1:0,4:4:12:159,12,0	0/0:23,0:23:63:0,63,945	1/1:0,6:6:18:212,18,0	0/0:21,0:21:57:0,57,855	0/0:14,0:14:36:0,36,540	0/0:20,0:20:60:0,60,620	0/0:21,0:21:60:0,60,900	1/1:0,2:2:6:79,6,0	0/0:33,0:33:99:0,99,1133	0/0:15,0:15:42:0,42,630	0/0:27,0:27:81:0,81,955	0/0:27,0:27:72:0,72,1080	0/0:19,0:19:54:0,54,810	0/0:21,0:21:48:0,48,720	./.:0,0:0:0:0,0,0	0/0:19,0:19:57:0,57,669	0/0:24,0:24:66:0,66,990	0/0:22,0:22:63:0,63,835	0/0:6,0:6:0:0,0,165	1/1:0,9:9:27:343,27,0	0/0:21,0:21:60:0,60,900	0/0:29,0:29:75:0,75,1125	1/1:0,8:8:24:313,24,0	0/0:23,0:23:66:0,66,990	0/0:21,0:21:60:0,60,782	1/1:0,8:8:24:306,24,0	1/1:0,7:7:21:243,21,0	1/1:0,7:7:21:274,21,0
Chr5	5162119	.	C	T	2536.43	.	AC=35;AF=0.265;AN=132;BaseQRankSum=-2.655e+00;DP=708;ExcessHet=0.0000;FS=5.184;InbreedingCoeff=0.7715;MLEAC=32;MLEAF=0.242;MQ=60.00;MQRankSum=0.00;QD=32.52;ReadPosRankSum=-4.640e-01;SOR=0.154	GT:AD:DP:GQ:PL	./.:1,0:1:0:0,0,0	1/1:0,6:6:18:202,18,0	0/0:13,0:13:36:0,36,540	0/0:15,0:15:39:0,39,585	1/1:0,3:3:9:110,9,0	./.:1,0:1:0:0,0,0	0/0:14,0:14:36:0,36,540	0/0:15,0:15:39:0,39,585	1/1:0,2:2:6:76,6,0	1/1:0,4:4:12:148,12,0	0/0:16,0:16:48:0,48,603	0/0:15,0:15:45:0,45,535	0/0:24,0:24:60:0,60,900	0/0:10,0:10:30:0,30,379	0/0:12,0:12:30:0,30,450	0/0:12,0:12:36:0,36,454	0/0:15,0:15:45:0,45,505	0/0:6,0:6:18:0,18,238	0/0:1,0:1:3:0,3,24	0/0:8,0:8:18:0,18,270	0/0:5,0:5:15:0,15,163	0/0:9,0:9:24:0,24,360	0/0:18,0:18:54:0,54,664	./.:0,0:0:0:0,0,0	0/0:4,0:4:12:0,12,139	0/0:18,0:18:51:0,51,765	0/0:2,0:2:6:0,6,78	1/1:0,2:2:6:75,6,0	0/0:5,0:5:6:0,6,90	0/0:7,0:7:18:0,18,270	0/0:11,0:11:0:0,0,376	1/1:0,3:3:9:85,9,0	./.:1,0:1:0:0,0,0	1/1:0,3:3:9:109,9,0	0/0:13,0:13:33:0,33,495	./.:1,0:1:0:0,0,0	1/1:0,2:2:6:78,6,0	1/1:0,4:4:12:161,12,0	0/0:18,0:18:48:0,48,720	0/0:4,0:4:12:0,12,145	1/1:0,3:3:9:110,9,0	0/0:9,0:9:27:0,27,330	0/0:2,0:2:6:0,6,63	0/0:11,0:11:33:0,33,365	0/0:8,0:8:21:0,21,315	./.:1,0:1:0:0,0,0	0/0:18,0:18:45:0,45,675	1/1:0,2:2:6:68,6,0	0/0:8,0:8:24:0,24,312	0/0:9,0:9:27:0,27,329	0/0:5,0:5:12:0,12,180	0/0:12,0:12:33:0,33,495	1/1:0,2:2:6:79,6,0	0/0:15,0:15:42:0,42,630	0/0:7,0:7:18:0,18,270	0/0:12,0:12:36:0,36,476	0/0:17,0:17:51:0,51,560	0/0:10,0:10:30:0,30,331	0/0:11,0:11:30:0,30,450	./.:0,0:0:0:0,0,0	0/0:19,0:19:54:0,54,810	0/0:16,0:16:42:0,42,630	0/0:10,0:10:30:0,30,384	0/1:4,5:9:99:152,0,140	1/1:0,9:9:27:334,27,0	0/0:12,0:12:33:0,33,495	0/0:14,0:14:39:0,39,585	1/1:0,9:9:27:344,27,0	0/0:12,0:12:33:0,33,495	0/0:17,0:17:45:0,45,675	1/1:0,4:4:12:124,12,0	1/1:0,3:3:9:113,9,0	1/1:0,8:8:24:308,24,0
Chr5	5162358	.	GAGA	G	385.82	.	AC=6;AF=0.041;AN=146;BaseQRankSum=-1.830e-01;DP=712;ExcessHet=0.4638;FS=13.093;InbreedingCoeff=-0.0569;MLEAC=6;MLEAF=0.041;MQ=60.00;MQRankSum=0.00;QD=5.51;ReadPosRankSum=0.115;SOR=0.086	GT:AD:DP:GQ:PL	0/0:8,0:8:24:0,24,287	0/0:9,0:9:27:0,27,329	0/0:8,0:8:24:0,24,257	0/0:8,0:8:24:0,24,299	0/0:11,0:11:27:0,27,405	0/1:2,2:4:78:78,0,78	0/0:9,0:9:27:0,27,291	0/0:11,0:11:27:0,27,405	0/0:14,0:14:39:0,39,585	0/0:18,0:18:54:0,54,676	0/0:5,0:5:12:0,12,180	0/0:16,0:16:42:0,42,630	0/1:7,3:10:99:105,0,285	0/0:9,0:9:27:0,27,329	0/0:12,0:12:30:0,30,450	0/0:12,0:12:36:0,36,395	0/0:9,0:9:27:0,27,286	0/0:12,0:12:33:0,33,495	0/0:3,0:3:6:0,6,90	0/0:9,0:9:24:0,24,360	0/0:3,0:3:9:0,9,81	0/0:1,0:1:3:0,3,35	0/1:12,3:15:90:90,0,487	0/0:2,0:2:6:0,6,76	0/0:9,0:9:21:0,21,315	0/0:8,0:8:18:0,18,270	0/0:4,0:4:9:0,9,135	0/0:5,0:5:15:0,15,179	0/0:6,0:6:18:0,18,211	0/1:9,2:11:57:57,0,351	0/0:10,0:10:27:0,27,405	0/0:14,0:14:36:0,36,540	0/0:7,0:7:18:0,18,270	0/0:15,0:15:45:0,45,513	0/0:10,0:10:27:0,27,405	0/0:4,0:4:12:0,12,148	0/0:17,0:17:48:0,48,720	0/0:9,0:9:27:0,27,335	0/0:9,0:9:27:0,27,338	0/0:4,0:4:9:0,9,135	0/0:10,0:10:21:0,21,315	0/0:13,0:13:39:0,39,447	0/0:3,0:3:6:0,6,90	0/0:5,0:5:15:0,15,166	0/0:10,0:10:30:0,30,273	0/0:10,0:10:30:0,30,343	0/0:6,0:6:12:0,12,180	0/0:5,0:5:15:0,15,152	0/0:9,0:9:21:0,21,315	0/0:20,0:20:60:0,60,657	0/0:6,0:6:18:0,18,187	0/0:10,0:10:30:0,30,323	0/1:16,3:19:63:63,0,626	0/0:11,0:11:24:0,24,360	0/0:13,0:13:36:0,36,540	0/0:12,0:12:30:0,30,450	0/0:14,0:14:36:0,36,540	0/0:9,0:9:27:0,27,300	0/0:12,0:12:36:0,36,414	0/0:3,0:3:9:0,9,108	0/0:7,0:7:21:0,21,220	0/0:4,0:4:12:0,12,157	0/0:10,0:10:27:0,27,405	0/0:13,0:13:36:0,36,540	0/0:16,0:16:36:0,36,540	0/0:13,0:13:36:0,36,540	0/0:13,0:13:33:0,33,495	0/0:16,0:16:48:0,48,547	0/0:7,0:7:21:0,21,232	0/0:9,0:9:27:0,27,293	0/1:9,2:11:57:57,0,372	0/0:13,0:13:33:0,33,495	0/0:10,0:10:30:0,30,372
Chr5	5162463	.	C	T	11209.7	.	AC=46;AF=0.319;AN=144;BaseQRankSum=2.54;DP=1016;ExcessHet=0.0000;FS=3.168;InbreedingCoeff=0.8841;MLEAC=47;MLEAF=0.326;MQ=60.00;MQRankSum=0.00;QD=26.05;ReadPosRankSum=1.39;SOR=0.414	GT:AD:DP:GQ:PL	1/1:0,11:11:33:452,33,0	1/1:0,17:17:51:715,51,0	0/0:17,0:17:48:0,48,720	0/0:11,0:11:33:0,33,399	1/1:0,17:17:51:708,51,0	1/1:0,6:6:18:252,18,0	0/0:11,0:11:33:0,33,397	0/0:12,0:12:36:0,36,489	1/1:0,20:20:60:806,60,0	1/1:0,23:23:69:928,69,0	0/0:9,0:9:24:0,24,360	0/0:16,0:16:42:0,42,630	0/0:17,0:17:51:0,51,670	0/0:12,0:12:36:0,36,426	0/0:13,0:13:39:0,39,484	0/0:15,0:15:45:0,45,552	0/0:12,0:12:36:0,36,442	0/0:14,0:14:42:0,42,562	0/0:4,0:4:12:0,12,145	0/0:16,0:16:48:0,48,608	0/0:11,0:11:3:0,3,289	0/0:2,0:2:6:0,6,76	0/0:20,0:20:60:0,60,760	0/0:4,0:4:12:0,12,122	0/0:8,0:8:21:0,21,315	0/0:12,0:12:36:0,36,402	0/0:4,0:4:12:0,12,155	1/1:0,7:7:21:282,21,0	0/0:15,0:15:0:0,0,426	0/0:20,0:20:60:0,60,736	0/1:14,3:17:67:67,0,450	1/1:0,10:10:30:397,30,0	1/1:0,8:8:24:323,24,0	1/1:0,11:11:33:442,33,0	0/0:20,0:20:60:0,60,740	1/1:0,4:4:12:166,12,0	1/1:0,16:16:48:650,48,0	1/1:0,10:10:30:416,30,0	0/0:11,0:11:33:0,33,418	0/0:7,0:7:21:0,21,268	1/1:0,18:18:54:724,54,0	0/0:20,0:20:60:0,60,721	0/0:4,0:4:12:0,12,150	0/0:9,0:9:27:0,27,359	0/0:12,0:12:36:0,36,353	1/1:0,8:8:24:330,24,0	0/0:13,0:13:39:0,39,426	1/1:0,8:8:24:302,24,0	0/0:13,0:13:36:0,36,540	0/0:20,0:20:51:0,51,765	0/0:13,0:13:39:0,39,398	0/0:15,0:15:45:0,45,535	1/1:0,13:13:39:538,39,0	0/0:20,0:20:60:0,60,690	0/0:12,0:12:30:0,30,450	0/0:16,0:16:48:0,48,595	0/0:21,0:21:60:0,60,798	0/0:8,0:8:21:0,21,315	0/0:17,0:17:51:0,51,539	./.:2,0:2:0:0,0,0	0/0:12,0:12:36:0,36,400	0/0:14,0:14:42:0,42,514	0/0:12,0:12:33:0,33,495	0/1:6,11:17:99:393,0,156	1/1:0,12:12:36:491,36,0	0/0:14,0:14:42:0,42,507	0/0:12,0:12:30:0,30,450	1/1:0,15:15:45:597,45,0	0/0:10,0:10:30:0,30,391	0/0:18,0:18:54:0,54,628	1/1:0,11:11:33:459,33,0	1/1:0,14:14:42:553,42,0	1/1:0,9:9:27:367,27,0
Chr5	5162624	.	A	T	4254.05	.	AC=44;AF=0.310;AN=142;BaseQRankSum=3.13;DP=908;ExcessHet=0.0000;FS=21.055;InbreedingCoeff=0.8409;MLEAC=41;MLEAF=0.289;MQ=60.00;MQRankSum=0.00;QD=31.99;ReadPosRankSum=0.149;SOR=1.382	GT:AD:DP:GQ:PL	1/1:0,2:2:6:83,6,0	1/1:0,5:5:15:209,15,0	0/0:12,0:12:36:0,36,400	0/0:19,0:19:57:0,57,738	1/1:0,3:3:9:121,9,0	./.:0,0:0:0:0,0,0	0/0:12,0:12:36:0,36,453	0/0:20,0:20:60:0,60,723	1/1:0,3:3:9:123,9,0	1/1:0,5:5:15:191,15,0	0/0:15,0:15:45:0,45,523	0/0:13,0:13:39:0,39,459	0/0:17,0:17:51:0,51,638	0/0:10,0:10:30:0,30,365	0/0:18,0:18:48:0,48,720	0/0:20,0:20:60:0,60,736	0/0:15,0:15:42:0,42,630	0/0:13,0:13:33:0,33,495	0/0:5,0:5:12:0,12,180	0/0:19,0:19:51:0,51,765	0/0:11,0:11:33:0,33,331	0/0:9,0:9:24:0,24,360	0/0:21,0:21:60:0,60,768	0/0:2,0:2:6:0,6,76	0/0:7,0:7:21:0,21,267	0/0:9,0:9:27:0,27,315	0/0:7,0:7:21:0,21,221	1/1:0,5:5:15:201,15,0	0/0:9,0:9:0:0,0,252	0/0:14,0:14:42:0,42,526	0/1:15,2:17:29:29,0,490	1/1:0,8:8:24:310,24,0	1/1:0,5:5:15:199,15,0	1/1:0,7:7:21:278,21,0	0/0:21,0:21:60:0,60,809	1/1:0,2:2:6:83,6,0	1/1:0,8:8:24:329,24,0	1/1:0,8:8:24:330,24,0	0/0:11,0:11:33:0,33,418	0/0:9,0:9:27:0,27,286	1/1:0,3:3:9:118,9,0	0/0:16,0:16:48:0,48,603	0/0:4,0:4:12:0,12,144	0/0:12,0:12:36:0,36,427	0/0:12,0:12:36:0,36,351	./.:1,0:1:0:0,0,0	0/0:10,0:10:30:0,30,379	1/1:0,5:5:15:182,15,0	0/0:16,0:16:48:0,48,599	0/0:21,0:21:60:0,60,744	0/0:6,0:6:18:0,18,203	0/0:14,0:14:42:0,42,480	1/1:0,2:2:6:83,6,0	0/0:18,0:18:51:0,51,765	0/0:8,0:8:21:0,21,315	0/0:20,0:20:60:0,60,727	0/0:20,0:20:60:0,60,798	0/0:19,0:19:57:0,57,636	0/0:13,0:13:36:0,36,540	1/1:0,4:4:12:165,12,0	0/0:11,0:11:33:0,33,399	0/0:18,0:18:54:0,54,680	0/0:14,0:14:42:0,42,510	0/1:6,7:13:99:242,0,188	1/1:0,2:2:6:81,6,0	0/0:13,0:13:39:0,39,428	0/0:19,0:19:54:0,54,810	1/1:0,8:8:24:330,24,0	0/0:16,0:16:42:0,42,630	0/0:19,0:19:54:0,54,810	1/1:0,5:5:15:206,15,0	1/1:0,5:5:15:196,15,0	1/1:0,8:8:24:320,24,0
Chr5	5162851	.	G	T	4544.73	.	AC=43;AF=0.321;AN=134;BaseQRankSum=-5.400e-01;DP=460;ExcessHet=0.0000;FS=3.074;InbreedingCoeff=0.7115;MLEAC=48;MLEAF=0.358;MQ=60.00;MQRankSum=0.00;QD=34.69;ReadPosRankSum=0.524;SOR=0.288	GT:AD:DP:GQ:PL	0/1:2,4:6:31:145,0,31	1/1:0,3:3:9:120,9,0	0/0:3,0:3:9:0,9,118	0/0:9,0:9:27:0,27,309	1/1:0,9:9:27:330,27,0	./.:1,0:1:0:0,0,0	0/0:7,0:7:21:0,21,215	0/0:8,0:8:21:0,21,315	1/1:0,8:8:24:322,24,0	1/1:0,5:5:15:196,15,0	0/0:12,0:12:36:0,36,384	0/0:3,0:3:9:0,9,111	0/0:7,0:7:21:0,21,280	0/0:5,0:5:15:0,15,192	0/0:7,0:7:21:0,21,231	0/0:3,0:3:9:0,9,117	0/0:5,0:5:15:0,15,154	0/0:4,0:4:12:0,12,150	0/0:2,0:2:6:0,6,49	0/0:2,0:2:6:0,6,79	0/0:1,0:1:3:0,3,21	0/0:3,0:3:9:0,9,106	0/0:3,0:3:9:0,9,100	./.:0,0:0:0:0,0,0	0/0:2,0:2:3:0,3,45	0/0:7,0:7:21:0,21,236	./.:1,0:1:0:0,0,0	1/1:0,4:4:12:156,12,0	0/0:4,0:4:0:0,0,79	0/0:8,0:8:24:0,24,285	0/1:3,2:5:63:63,0,109	1/1:0,5:5:15:193,15,0	1/1:0,5:5:15:197,15,0	1/1:0,3:3:9:111,9,0	0/0:6,0:6:18:0,18,213	1/1:0,3:3:9:88,9,0	1/1:0,8:8:24:321,24,0	1/1:0,5:5:15:205,15,0	0/0:10,0:10:30:0,30,295	0/0:1,0:1:3:0,3,38	1/1:0,7:7:21:270,21,0	0/0:2,0:2:6:0,6,76	./.:1,0:1:0:0,0,0	0/0:5,0:5:0:0,0,125	0/0:11,0:11:33:0,33,379	1/1:0,5:5:15:203,15,0	./.:0,0:0:0:0,0,0	1/1:0,4:4:12:148,12,0	0/0:5,0:5:15:0,15,176	0/0:4,0:4:12:0,12,145	0/0:4,0:4:12:0,12,127	0/0:7,0:7:18:0,18,270	1/1:0,7:7:21:278,21,0	0/0:6,0:6:18:0,18,231	0/0:3,0:3:9:0,9,111	0/0:7,0:7:21:0,21,268	0/0:9,0:9:24:0,24,360	0/0:10,0:10:30:0,30,309	0/0:6,0:6:18:0,18,204	./.:0,0:0:0:0,0,0	0/0:4,0:4:12:0,12,152	0/0:3,0:3:9:0,9,121	0/0:7,0:7:21:0,21,275	0/1:5,3:8:87:87,0,149	1/1:0,7:7:21:279,21,0	0/0:5,0:5:12:0,12,180	0/0:5,0:5:15:0,15,150	1/1:0,6:6:18:243,18,0	0/0:8,0:8:24:0,24,288	0/0:8,0:8:24:0,24,316	1/1:0,8:8:24:291,24,0	1/1:0,6:6:18:237,18,0	1/1:0,4:4:12:156,12,0
Chr5	5162939	.	C	G	790.04	.	AC=17;AF=0.167;AN=102;BaseQRankSum=1.28;DP=212;ExcessHet=0.0000;FS=16.406;InbreedingCoeff=0.4688;MLEAC=19;MLEAF=0.186;MQ=60.00;MQRankSum=0.00;QD=30.39;ReadPosRankSum=1.83;SOR=0.693	GT:AD:DP:GQ:PL	./.:1,0:1:0:0,0,0	./.:0,0:0:0:0,0,0	0/0:4,0:4:12:0,12,118	0/0:2,0:2:6:0,6,76	1/1:0,2:2:6:82,6,0	./.:1,0:1:0:0,0,0	0/0:2,0:2:6:0,6,79	0/0:1,0:1:3:0,3,37	./.:1,0:1:0:0,0,0	./.:1,0:1:0:0,0,0	0/0:7,0:7:21:0,21,248	0/0:1,0:1:3:0,3,36	0/0:1,0:1:3:0,3,37	0/0:3,0:3:9:0,9,102	0/0:1,0:1:3:0,3,14	0/0:3,0:3:9:0,9,83	0/0:3,0:3:9:0,9,97	0/0:2,0:2:6:0,6,76	0/0:1,0:1:3:0,3,37	./.:0,0:0:0:0,0,0	0/0:1,0:1:3:0,3,21	./.:0,0:0:0:0,0,0	0/0:2,0:2:6:0,6,74	./.:0,0:0:0:0,0,0	0/0:4,0:4:12:0,12,123	0/0:5,0:5:15:0,15,170	./.:0,0:0:0:0,0,0	./.:0,0:0:0:0,0,0	0/0:3,0:3:9:0,9,98	0/0:5,0:5:15:0,15,162	0/0:6,0:6:18:0,18,174	./.:1,0:1:0:0,0,0	./.:1,0:1:0:0,0,0	1/1:0,2:2:6:80,6,0	0/0:3,0:3:6:0,6,90	./.:0,0:0:0:0,0,0	./.:1,0:1:0:0,0,0	1/1:0,2:2:6:81,6,0	0/0:4,0:4:12:0,12,145	./.:0,0:0:0:0,0,0	./.:1,0:1:0:0,0,0	0/0:3,0:3:9:0,9,108	./.:0,0:0:0:0,0,0	0/0:6,0:6:0:0,0,124	0/0:7,0:7:21:0,21,211	1/1:0,3:3:9:122,9,0	./.:0,0:0:0:0,0,0	./.:1,0:1:0:0,0,0	0/0:2,0:2:6:0,6,75	0/0:2,0:2:6:0,6,46	0/0:2,0:2:6:0,6,61	0/0:2,0:2:6:0,6,66	1/1:0,3:3:9:124,9,0	0/0:5,0:5:12:0,12,180	0/0:4,0:4:12:0,12,147	0/0:4,0:4:12:0,12,125	0/0:9,0:9:27:0,27,296	0/0:3,0:3:6:0,6,90	0/0:4,0:4:12:0,12,133	./.:0,0:0:0:0,0,0	0/0:4,0:4:12:0,12,144	0/0:1,0:1:3:0,3,37	0/0:3,0:3:9:0,9,80	0/1:4,2:6:65:65,0,132	1/1:0,3:3:9:91,9,0	0/0:3,0:3:9:0,9,96	0/0:1,0:1:3:0,3,13	1/1:0,3:3:9:125,9,0	0/0:2,0:2:6:0,6,74	0/0:2,0:2:6:0,6,53	1/1:0,2:2:6:82,6,0	./.:1,0:1:0:0,0,0	./.:1,0:1:0:0,0,0
Chr5	5168472	.	C	CA	71.25	.	AC=2;AF=0.071;AN=28;DP=18;ExcessHet=0.0000;FS=0.000;InbreedingCoeff=0.3366;MLEAC=7;MLEAF=0.250;MQ=60.00;QD=26.69;SOR=0.693	GT:AD:DP:GQ:PL	./.:0,0:0:0:0,0,0	./.:0,0:0:0:0,0,0	./.:0,0:0:0:0,0,0	./.:0,0:0:0:0,0,0	./.:0,0:0:0:0,0,0	./.:0,0:0:0:0,0,0	./.:0,0:0:0:0,0,0	0/0:1,0:1:3:0,3,21	./.:0,0:0:0:0,0,0	./.:0,0:0:0:0,0,0	./.:0,0:0:0:0,0,0	./.:0,0:0:0:0,0,0	./.:0,0:0:0:0,0,0	./.:0,0:0:0:0,0,0	./.:0,0:0:0:0,0,0	./.:1,0:1:0:0,0,0	./.:0,0:0:0:0,0,0	./.:0,0:0:0:0,0,0	./.:0,0:0:0:0,0,0	0/0:2,0:2:6:0,6,73	./.:0,0:0:0:0,0,0	./.:0,0:0:0:0,0,0	./.:0,0:0:0:0,0,0	./.:0,0:0:0:0,0,0	./.:0,0:0:0:0,0,0	./.:0,0:0:0:0,0,0	./.:0,0:0:0:0,0,0	./.:0,0:0:0:0,0,0	./.:0,0:0:0:0,0,0	0/0:1,0:1:3:0,3,36	./.:0,0:0:0:0,0,0	./.:0,0:0:0:0,0,0	0/0:1,0:1:3:0,3,15	./.:0,0:0:0:0,0,0	./.:0,0:0:0:0,0,0	./.:0,0:0:0:0,0,0	0/0:1,0:1:3:0,3,20	./.:0,0:0:0:0,0,0	./.:0,0:0:0:0,0,0	./.:0,0:0:0:0,0,0	./.:0,0:0:0:0,0,0	0/0:1,0:1:3:0,3,36	./.:0,0:0:0:0,0,0	./.:0,0:0:0:0,0,0	./.:0,0:0:0:0,0,0	1/1:0,2:2:6:61,6,0	./.:0,0:0:0:0,0,0	./.:0,0:0:0:0,0,0	./.:0,0:0:0:0,0,0	0/0:1,0:1:3:0,3,32	./.:0,0:0:0:0,0,0	./.:0,0:0:0:0,0,0	0/0:1,0:1:3:0,3,35	0/0:1,0:1:3:0,3,21	./.:0,0:0:0:0,0,0	./.:0,0:0:0:0,0,0	./.:0,0:0:0:0,0,0	./.:0,0:0:0:0,0,0	./.:0,0:0:0:0,0,0	./.:0,0:0:0:0,0,0	./.:0,0:0:0:0,0,0	0/0:1,0:1:3:0,3,16	0/0:2,0:2:6:0,6,46	0/0:1,0:1:3:0,3,20	./.:0,0:0:0:0,0,0	0/0:1,0:1:3:0,3,36	./.:0,0:0:0:0,0,0	./.:0,0:0:0:0,0,0	./.:0,0:0:0:0,0,0	./.:0,0:0:0:0,0,0	./.:0,0:0:0:0,0,0	./.:0,0:0:0:0,0,0	./.:0,0:0:0:0,0,0
Chr5	5168828	.	GT	G	44.57	.	AC=1;AF=6.944e-03;AN=144;BaseQRankSum=-1.834e+00;DP=743;ExcessHet=0.0000;FS=0.000;InbreedingCoeff=0.1285;MLEAC=1;MLEAF=6.944e-03;MQ=60.00;MQRankSum=0.00;QD=7.43;ReadPosRankSum=0.00;SOR=0.223	GT:AD:DP:GQ:PL	0/0:18,0:18:48:0,48,720	0/0:8,0:8:24:0,24,280	0/0:1,0:1:3:0,3,40	0/0:8,0:8:24:0,24,297	0/0:8,0:8:24:0,24,304	0/0:3,0:3:9:0,9,92	0/0:10,0:10:30:0,30,371	0/0:2,0:2:6:0,6,74	0/0:33,0:33:99:0,99,1178	0/0:13,0:13:33:0,33,495	0/0:12,0:12:36:0,36,401	0/0:10,0:10:27:0,27,405	0/0:8,0:8:24:0,24,281	0/0:7,0:7:21:0,21,259	0/0:3,0:3:9:0,9,112	0/0:5,0:5:15:0,15,174	0/0:6,0:6:18:0,18,203	0/0:5,0:5:12:0,12,180	0/0:3,0:3:9:0,9,86	0/0:7,0:7:21:0,21,217	0/0:15,0:15:45:0,45,517	0/0:3,0:3:9:0,9,110	0/0:18,0:18:48:0,48,720	0/0:2,0:2:6:0,6,74	0/0:17,0:17:48:0,48,720	0/0:8,0:8:24:0,24,314	0/0:1,0:1:3:0,3,33	0/0:6,0:6:18:0,18,210	0/0:7,0:7:21:0,21,250	0/0:16,0:16:48:0,48,586	0/0:6,0:6:18:0,18,199	0/0:12,0:12:33:0,33,495	0/0:7,0:7:21:0,21,232	0/0:10,0:10:30:0,30,370	0/0:6,0:6:18:0,18,225	0/0:3,0:3:9:0,9,111	0/0:10,0:10:30:0,30,370	0/0:13,0:13:39:0,39,389	0/0:9,0:9:27:0,27,322	0/0:10,0:10:30:0,30,327	0/0:6,0:6:18:0,18,223	0/0:21,0:21:57:0,57,855	0/0:4,0:4:12:0,12,120	0/0:10,0:10:30:0,30,325	0/0:8,0:8:24:0,24,313	0/0:22,0:22:60:0,60,900	./.:0,0:0:0:0,0,0	0/0:8,0:8:24:0,24,279	0/1:4,2:6:63:63,0,144	0/0:21,0:21:60:0,60,712	0/0:9,0:9:27:0,27,293	0/0:4,0:4:12:0,12,136	0/0:12,0:12:33:0,33,495	0/0:12,0:12:33:0,33,495	0/0:10,0:10:30:0,30,370	0/0:15,0:15:36:0,36,540	0/0:15,0:15:39:0,39,585	0/0:15,0:15:45:0,45,522	0/0:16,0:16:48:0,48,529	0/0:6,0:6:18:0,18,228	0/0:9,0:9:27:0,27,335	0/0:14,0:14:39:0,39,585	0/0:13,0:13:36:0,36,540	0/0:8,0:8:24:0,24,297	0/0:19,0:19:57:0,57,714	0/0:16,0:16:48:0,48,601	0/0:11,0:11:30:0,30,450	0/0:21,0:21:60:0,60,784	0/0:3,0:3:9:0,9,119	0/0:2,0:2:6:0,6,73	0/0:24,0:24:63:0,63,945	0/0:14,0:14:42:0,42,473	0/0:20,0:20:60:0,60,691
Chr5	5169109	.	T	C	5466.87	.	AC=43;AF=0.307;AN=140;BaseQRankSum=-1.150e+00;DP=376;ExcessHet=0.0000;FS=0.000;InbreedingCoeff=0.7425;MLEAC=47;MLEAF=0.336;MQ=60.00;MQRankSum=0.00;QD=26.83;ReadPosRankSum=1.15;SOR=0.738	GT:AD:DP:GQ:PL	1/1:0,5:5:15:209,15,0	1/1:0,2:2:6:78,6,0	0/0:6,0:6:18:0,18,202	0/0:5,0:5:15:0,15,194	1/1:0,7:7:21:286,21,0	./.:0,0:0:0:0,0,0	0/0:6,0:6:18:0,18,216	0/0:5,0:5:15:0,15,157	1/1:0,12:12:36:490,36,0	1/1:0,6:6:18:243,18,0	0/0:4,0:4:12:0,12,148	0/0:4,0:4:12:0,12,110	0/0:7,0:7:21:0,21,233	0/0:3,0:3:9:0,9,97	0/0:1,0:1:3:0,3,32	0/0:3,0:3:9:0,9,112	0/0:2,0:2:6:0,6,73	0/0:2,0:2:6:0,6,83	0/0:1,0:1:3:0,3,36	0/0:2,0:2:6:0,6,74	0/0:4,0:4:12:0,12,131	0/0:2,0:2:6:0,6,73	0/0:5,0:5:15:0,15,162	0/0:2,0:2:6:0,6,76	./.:0,0:0:0:0,0,0	0/0:2,0:2:6:0,6,75	0/0:1,0:1:3:0,3,33	1/1:0,3:3:9:125,9,0	0/0:3,0:3:0:0,0,38	0/0:4,0:4:12:0,12,122	0/0:6,0:6:0:0,0,160	1/1:0,4:4:12:162,12,0	1/1:0,3:3:9:122,9,0	1/1:0,11:11:33:426,33,0	0/0:9,0:9:27:0,27,296	1/1:0,5:5:15:206,15,0	1/1:0,10:10:30:414,30,0	1/1:0,7:7:21:293,21,0	0/0:5,0:5:15:0,15,198	0/0:5,0:5:15:0,15,177	1/1:0,2:2:6:82,6,0	0/0:10,0:10:24:0,24,360	0/0:2,0:2:6:0,6,60	0/0:5,0:5:0:0,0,124	0/0:4,0:4:12:0,12,128	1/1:0,5:5:15:209,15,0	0/0:3,0:3:9:0,9,110	1/1:0,4:4:12:150,12,0	0/0:5,0:5:15:0,15,185	0/0:4,0:4:12:0,12,146	0/0:5,0:5:15:0,15,169	0/0:5,0:5:15:0,15,126	1/1:0,11:11:33:451,33,0	0/0:5,0:5:15:0,15,190	0/0:6,0:6:18:0,18,226	0/0:5,0:5:15:0,15,207	0/0:4,0:4:12:0,12,136	0/0:6,0:6:18:0,18,187	0/0:8,0:8:24:0,24,260	./.:1,0:1:0:0,0,0	0/0:8,0:8:24:0,24,306	0/0:9,0:9:27:0,27,343	0/0:6,0:6:18:0,18,183	0/1:1,3:4:22:112,0,22	1/1:0,10:10:30:399,30,0	0/0:1,0:1:3:0,3,39	0/0:4,0:4:12:0,12,148	1/1:0,7:7:21:289,21,0	0/0:3,0:3:9:0,9,103	0/0:5,0:5:15:0,15,148	1/1:0,5:5:15:207,15,0	1/1:0,6:6:18:248,18,0	1/1:0,9:9:27:370,27,0
Chr5	5170127	.	A	G	165.32	.	AC=2;AF=0.077;AN=26;DP=28;ExcessHet=0.0000;FS=0.000;InbreedingCoeff=0.3576;MLEAC=8;MLEAF=0.308;MQ=60.00;QD=29.96;SOR=3.258	GT:AD:DP:GQ:PL	./.:0,0:0:0:0,0,0	./.:0,0:0:0:0,0,0	./.:0,0:0:0:0,0,0	./.:0,0:0:0:0,0,0	./.:1,0:1:0:0,0,0	./.:0,0:0:0:0,0,0	./.:0,0:0:0:0,0,0	./.:0,0:0:0:0,0,0	./.:0,0:0:0:0,0,0	./.:0,0:0:0:0,0,0	./.:0,0:0:0:0,0,0	./.:0,0:0:0:0,0,0	0/0:1,0:1:3:0,3,34	./.:0,0:0:0:0,0,0	./.:0,0:0:0:0,0,0	./.:0,0:0:0:0,0,0	0/0:2,0:2:6:0,6,49	./.:0,0:0:0:0,0,0	./.:0,0:0:0:0,0,0	./.:0,0:0:0:0,0,0	./.:0,0:0:0:0,0,0	./.:0,0:0:0:0,0,0	./.:0,0:0:0:0,0,0	./.:0,0:0:0:0,0,0	./.:0,0:0:0:0,0,0	./.:0,0:0:0:0,0,0	./.:0,0:0:0:0,0,0	./.:0,0:0:0:0,0,0	./.:0,0:0:0:0,0,0	./.:0,0:0:0:0,0,0	./.:0,0:0:0:0,0,0	./.:1,0:1:0:0,0,0	./.:0,0:0:0:0,0,0	./.:0,0:0:0:0,0,0	./.:0,0:0:0:0,0,0	./.:0,0:0:0:0,0,0	./.:0,0:0:0:0,0,0	./.:0,0:0:0:0,0,0	./.:0,0:0:0:0,0,0	0/0:2,0:2:6:0,6,46	./.:1,0:1:0:0,0,0	./.:0,0:0:0:0,0,0	./.:0,0:0:0:0,0,0	./.:0,0:0:0:0,0,0	./.:0,0:0:0:0,0,0	./.:0,0:0:0:0,0,0	0/0:1,0:1:3:0,3,32	./.:0,0:0:0:0,0,0	0/0:2,0:2:6:0,6,45	./.:0,0:0:0:0,0,0	0/0:1,0:1:3:0,3,31	./.:0,0:0:0:0,0,0	./.:0,0:0:0:0,0,0	0/0:1,0:1:3:0,3,35	./.:0,0:0:0:0,0,0	0/0:1,0:1:3:0,3,31	./.:0,0:0:0:0,0,0	./.:0,0:0:0:0,0,0	0/0:4,0:4:12:0,12,118	./.:0,0:0:0:0,0,0	./.:0,0:0:0:0,0,0	0/0:1,0:1:3:0,3,36	./.:0,0:0:0:0,0,0	./.:0,0:0:0:0,0,0	./.:0,0:0:0:0,0,0	./.:0,0:0:0:0,0,0	0/0:1,0:1:3:0,3,37	1/1:0,4:4:12:156,12,0	0/0:3,0:3:9:0,9,96	./.:0,0:0:0:0,0,0	./.:0,0:0:0:0,0,0	./.:0,0:0:0:0,0,0	./.:0,0:0:0:0,0,0
Chr5	5170220	.	T	G	90.35	.	AC=2;AF=0.091;AN=22;DP=21;ExcessHet=0.0000;FS=0.000;InbreedingCoeff=0.3528;MLEAC=7;MLEAF=0.318;MQ=60.00;QD=36.98;SOR=2.303	GT:AD:DP:GQ:PL	./.:0,0:0:0:0,0,0	./.:0,0:0:0:0,0,0	0/0:1,0:1:3:0,3,35	0/0:1,0:1:3:0,3,13	./.:0,0:0:0:0,0,0	./.:0,0:0:0:0,0,0	./.:0,0:0:0:0,0,0	./.:0,0:0:0:0,0,0	./.:0,0:0:0:0,0,0	./.:0,0:0:0:0,0,0	./.:0,0:0:0:0,0,0	./.:0,0:0:0:0,0,0	./.:0,0:0:0:0,0,0	0/0:2,0:2:6:0,6,55	./.:0,0:0:0:0,0,0	./.:0,0:0:0:0,0,0	./.:0,0:0:0:0,0,0	0/0:1,0:1:3:0,3,20	./.:0,0:0:0:0,0,0	./.:0,0:0:0:0,0,0	./.:0,0:0:0:0,0,0	./.:0,0:0:0:0,0,0	./.:0,0:0:0:0,0,0	./.:0,0:0:0:0,0,0	0/0:1,0:1:3:0,3,35	./.:0,0:0:0:0,0,0	./.:0,0:0:0:0,0,0	./.:0,0:0:0:0,0,0	./.:0,0:0:0:0,0,0	./.:0,0:0:0:0,0,0	./.:0,0:0:0:0,0,0	./.:0,0:0:0:0,0,0	./.:0,0:0:0:0,0,0	1/1:0,2:2:6:78,6,0	./.:0,0:0:0:0,0,0	./.:1,0:1:0:0,0,0	./.:0,0:0:0:0,0,0	./.:0,0:0:0:0,0,0	./.:0,0:0:0:0,0,0	./.:0,0:0:0:0,0,0	./.:0,0:0:0:0,0,0	./.:0,0:0:0:0,0,0	./.:0,0:0:0:0,0,0	0/0:2,0:2:6:0,6,74	./.:0,0:0:0:0,0,0	./.:0,0:0:0:0,0,0	./.:0,0:0:0:0,0,0	./.:0,0:0:0:0,0,0	0/0:2,0:2:6:0,6,49	./.:0,0:0:0:0,0,0	./.:0,0:0:0:0,0,0	0/0:1,0:1:3:0,3,18	./.:0,0:0:0:0,0,0	./.:0,0:0:0:0,0,0	./.:0,0:0:0:0,0,0	./.:0,0:0:0:0,0,0	./.:0,0:0:0:0,0,0	./.:0,0:0:0:0,0,0	0/0:3,0:3:9:0,9,71	./.:0,0:0:0:0,0,0	./.:0,0:0:0:0,0,0	./.:0,0:0:0:0,0,0	./.:0,0:0:0:0,0,0	./.:0,0:0:0:0,0,0	./.:0,0:0:0:0,0,0	./.:0,0:0:0:0,0,0	0/0:2,0:2:6:0,6,72	./.:1,0:1:0:0,0,0	./.:0,0:0:0:0,0,0	./.:0,0:0:0:0,0,0	./.:0,0:0:0:0,0,0	./.:0,0:0:0:0,0,0	./.:0,0:0:0:0,0,0
Chr5	5170604	.	GT	GTT,G	98.4	.	AC=1,2;AF=0.019,0.038;AN=52;BaseQRankSum=0.431;DP=40;ExcessHet=0.0000;FS=0.000;InbreedingCoeff=0.3255;MLEAC=4,4;MLEAF=0.077,0.077;MQ=60.00;MQRankSum=0.00;QD=19.68;ReadPosRankSum=-9.670e-01;SOR=0.223	GT:AD:DP:GQ:PL	./.:0,0,0:0:0:0,0,0,0,0,0	0/0:1,0,0:1:3:0,3,20,3,20,20	0/0:1,0,0:1:3:0,3,34,3,34,34	0/0:3,0,0:3:9:0,9,105,9,105,105	./.:0,0,0:0:0:0,0,0,0,0,0	./.:0,0,0:0:0:0,0,0,0,0,0	0/0:2,0,0:2:6:0,6,74,6,74,74	./.:0,0,0:0:0:0,0,0,0,0,0	./.:0,0,0:0:0:0,0,0,0,0,0	./.:0,0,0:0:0:0,0,0,0,0,0	0/0:1,0,0:1:3:0,3,32,3,32,32	./.:0,0,0:0:0:0,0,0,0,0,0	0/0:2,0,0:2:6:0,6,43,6,43,43	0/0:2,0,0:2:6:0,6,51,6,51,51	0/0:1,0,0:1:3:0,3,31,3,31,31	./.:0,0,0:0:0:0,0,0,0,0,0	./.:0,0,0:0:0:0,0,0,0,0,0	./.:0,0,0:0:0:0,0,0,0,0,0	./.:0,0,0:0:0:0,0,0,0,0,0	./.:0,0,0:0:0:0,0,0,0,0,0	./.:0,0,0:0:0:0,0,0,0,0,0	0/0:3,0,0:3:9:0,9,83,9,83,83	./.:0,0,0:0:0:0,0,0,0,0,0	./.:0,0,0:0:0:0,0,0,0,0,0	./.:0,0,0:0:0:0,0,0,0,0,0	./.:0,0,0:0:0:0,0,0,0,0,0	./.:0,0,0:0:0:0,0,0,0,0,0	./.:0,0,0:0:0:0,0,0,0,0,0	./.:0,0,0:0:0:0,0,0,0,0,0	./.:1,0,0:1:0:0,0,0,0,0,0	./.:0,0,0:0:0:0,0,0,0,0,0	./.:0,0,0:0:0:0,0,0,0,0,0	./.:0,0,0:0:0:0,0,0,0,0,0	./.:0,0,0:0:0:0,0,0,0,0,0	./.:0,0,0:0:0:0,0,0,0,0,0	./.:0,0,0:0:0:0,0,0,0,0,0	0/0:1,0,0:1:3:0,3,21,3,21,21	./.:0,0,0:0:0:0,0,0,0,0,0	2/2:0,0,2:2:6:57,57,57,6,6,0	0/0:1,0,0:1:3:0,3,18,3,18,18	0/0:1,0,0:1:3:0,3,34,3,34,34	./.:0,0,0:0:0:0,0,0,0,0,0	./.:0,0,0:0:0:0,0,0,0,0,0	./.:0,0,0:0:0:0,0,0,0,0,0	./.:0,0,0:0:0:0,0,0,0,0,0	./.:0,0,0:0:0:0,0,0,0,0,0	./.:0,0,0:0:0:0,0,0,0,0,0	./.:0,0,0:0:0:0,0,0,0,0,0	0/0:1,0,0:1:3:0,3,20,3,20,20	0/0:1,0,0:1:3:0,3,35,3,35,35	./.:0,0,0:0:0:0,0,0,0,0,0	./.:0,0,0:0:0:0,0,0,0,0,0	./.:0,0,0:0:0:0,0,0,0,0,0	./.:0,0,0:0:0:0,0,0,0,0,0	0/0:2,0,0:2:6:0,6,60,6,60,60	./.:0,0,0:0:0:0,0,0,0,0,0	0/0:2,0,0:2:6:0,6,46,6,46,46	0/1:1,2,0:3:19:47,0,19,50,25,75	./.:0,0,0:0:0:0,0,0,0,0,0	0/0:1,0,0:1:3:0,3,37,3,37,37	./.:0,0,0:0:0:0,0,0,0,0,0	0/0:1,0,0:1:3:0,3,37,3,37,37	0/0:1,0,0:1:3:0,3,35,3,35,35	./.:0,0,0:0:0:0,0,0,0,0,0	./.:0,0,0:0:0:0,0,0,0,0,0	0/0:1,0,0:1:3:0,3,35,3,35,35	./.:0,0,0:0:0:0,0,0,0,0,0	0/0:1,0,0:1:3:0,3,36,3,36,36	0/0:1,0,0:1:3:0,3,22,3,22,22	0/0:1,0,0:1:3:0,3,35,3,35,35	0/0:2,0,0:2:6:0,6,49,6,49,49	./.:0,0,0:0:0:0,0,0,0,0,0	./.:0,0,0:0:0:0,0,0,0,0,0
Chr5	5170741	.	C	CA	62.35	.	AC=1;AF=0.033;AN=30;BaseQRankSum=0.431;DP=30;ExcessHet=0.0000;FS=4.771;InbreedingCoeff=0.3287;MLEAC=6;MLEAF=0.200;MQ=60.00;MQRankSum=0.00;QD=20.78;ReadPosRankSum=0.967;SOR=2.225	GT:AD:DP:GQ:PL	./.:0,0:0:0:0,0,0	0/1:1,2:3:22:53,0,22	./.:0,0:0:0:0,0,0	./.:0,0:0:0:0,0,0	./.:0,0:0:0:0,0,0	./.:0,0:0:0:0,0,0	0/0:2,0:2:6:0,6,77	./.:0,0:0:0:0,0,0	./.:0,0:0:0:0,0,0	./.:0,0:0:0:0,0,0	./.:0,0:0:0:0,0,0	./.:0,0:0:0:0,0,0	./.:0,0:0:0:0,0,0	0/0:2,0:2:6:0,6,49	./.:0,0:0:0:0,0,0	./.:0,0:0:0:0,0,0	./.:0,0:0:0:0,0,0	./.:0,0:0:0:0,0,0	./.:0,0:0:0:0,0,0	./.:0,0:0:0:0,0,0	./.:0,0:0:0:0,0,0	0/0:4,0:4:6:0,6,90	./.:0,0:0:0:0,0,0	./.:0,0:0:0:0,0,0	./.:0,0:0:0:0,0,0	./.:0,0:0:0:0,0,0	./.:0,0:0:0:0,0,0	./.:0,0:0:0:0,0,0	./.:0,0:0:0:0,0,0	0/0:1,0:1:3:0,3,31	./.:0,0:0:0:0,0,0	0/0:1,0:1:3:0,3,35	./.:0,0:0:0:0,0,0	./.:0,0:0:0:0,0,0	./.:0,0:0:0:0,0,0	./.:0,0:0:0:0,0,0	0/0:1,0:1:3:0,3,34	./.:0,0:0:0:0,0,0	0/0:4,0:4:9:0,9,135	./.:0,0:0:0:0,0,0	./.:0,0:0:0:0,0,0	./.:0,0:0:0:0,0,0	./.:0,0:0:0:0,0,0	./.:0,0:0:0:0,0,0	./.:0,0:0:0:0,0,0	./.:0,0:0:0:0,0,0	./.:0,0:0:0:0,0,0	./.:0,0:0:0:0,0,0	./.:0,0:0:0:0,0,0	./.:2,0:2:0:0,0,0	./.:0,0:0:0:0,0,0	./.:0,0:0:0:0,0,0	./.:0,0:0:0:0,0,0	./.:0,0:0:0:0,0,0	./.:0,0:0:0:0,0,0	./.:0,0:0:0:0,0,0	./.:0,0:0:0:0,0,0	0/0:1,0:1:3:0,3,41	0/0:2,0:2:6:0,6,75	./.:0,0:0:0:0,0,0	./.:0,0:0:0:0,0,0	0/0:1,0:1:3:0,3,34	./.:0,0:0:0:0,0,0	./.:0,0:0:0:0,0,0	./.:0,0:0:0:0,0,0	0/0:3,0:3:9:0,9,86	0/0:1,0:1:3:0,3,15	0/0:1,0:1:3:0,3,33	./.:0,0:0:0:0,0,0	0/0:1,0:1:3:0,3,38	./.:0,0:0:0:0,0,0	./.:0,0:0:0:0,0,0	./.:0,0:0:0:0,0,0
Chr5	5170814	.	A	G	131.51	.	AC=2;AF=0.059;AN=34;DP=26;ExcessHet=0.0000;FS=0.000;InbreedingCoeff=0.3459;MLEAC=6;MLEAF=0.176;MQ=60.00;QD=26.73;SOR=1.179	GT:AD:DP:GQ:PL	./.:0,0:0:0:0,0,0	1/1:0,3:3:9:128,9,0	0/0:1,0:1:3:0,3,33	./.:0,0:0:0:0,0,0	./.:0,0:0:0:0,0,0	./.:0,0:0:0:0,0,0	0/0:1,0:1:3:0,3,20	./.:0,0:0:0:0,0,0	./.:0,0:0:0:0,0,0	./.:0,0:0:0:0,0,0	0/0:1,0:1:3:0,3,33	./.:0,0:0:0:0,0,0	./.:0,0:0:0:0,0,0	0/0:1,0:1:3:0,3,36	./.:0,0:0:0:0,0,0	./.:0,0:0:0:0,0,0	./.:0,0:0:0:0,0,0	./.:0,0:0:0:0,0,0	./.:0,0:0:0:0,0,0	./.:0,0:0:0:0,0,0	./.:0,0:0:0:0,0,0	0/0:3,0:3:9:0,9,101	0/0:1,0:1:3:0,3,24	./.:0,0:0:0:0,0,0	./.:0,0:0:0:0,0,0	./.:0,0:0:0:0,0,0	./.:0,0:0:0:0,0,0	./.:0,0:0:0:0,0,0	./.:0,0:0:0:0,0,0	0/0:1,0:1:3:0,3,31	./.:0,0:0:0:0,0,0	./.:0,0:0:0:0,0,0	./.:0,0:0:0:0,0,0	./.:0,0:0:0:0,0,0	./.:0,0:0:0:0,0,0	./.:0,0:0:0:0,0,0	./.:0,0:0:0:0,0,0	./.:0,0:0:0:0,0,0	0/0:3,0:3:9:0,9,113	./.:0,0:0:0:0,0,0	./.:0,0:0:0:0,0,0	./.:0,0:0:0:0,0,0	./.:0,0:0:0:0,0,0	./.:0,0:0:0:0,0,0	./.:0,0:0:0:0,0,0	./.:0,0:0:0:0,0,0	0/0:1,0:1:3:0,3,35	./.:0,0:0:0:0,0,0	0/0:1,0:1:3:0,3,15	0/0:2,0:2:6:0,6,54	./.:0,0:0:0:0,0,0	./.:0,0:0:0:0,0,0	./.:0,0:0:0:0,0,0	./.:0,0:0:0:0,0,0	./.:0,0:0:0:0,0,0	./.:0,0:0:0:0,0,0	./.:0,0:0:0:0,0,0	0/0:1,0:1:3:0,3,32	0/0:2,0:2:6:0,6,49	./.:0,0:0:0:0,0,0	./.:0,0:0:0:0,0,0	./.:0,0:0:0:0,0,0	./.:0,0:0:0:0,0,0	./.:0,0:0:0:0,0,0	./.:0,0:0:0:0,0,0	0/0:1,0:1:3:0,3,37	0/0:1,0:1:3:0,3,14	./.:1,0:1:0:0,0,0	./.:0,0:0:0:0,0,0	0/0:1,0:1:3:0,3,36	./.:0,0:0:0:0,0,0	./.:0,0:0:0:0,0,0	./.:0,0:0:0:0,0,0
Chr5	5171125	.	A	G	109.27	.	AC=4;AF=0.067;AN=60;DP=47;ExcessHet=0.0000;FS=0.000;InbreedingCoeff=0.3394;MLEAC=7;MLEAF=0.117;MQ=60.00;QD=28.10;SOR=2.833	GT:AD:DP:GQ:PL	./.:0,0:0:0:0,0,0	./.:0,0:0:0:0,0,0	0/0:2,0:2:6:0,6,49	0/0:1,0:1:3:0,3,33	./.:0,0:0:0:0,0,0	./.:0,0:0:0:0,0,0	./.:0,0:0:0:0,0,0	./.:0,0:0:0:0,0,0	./.:0,0:0:0:0,0,0	./.:1,0:1:0:0,0,0	0/0:1,0:1:3:0,3,35	0/0:1,0:1:3:0,3,35	./.:0,0:0:0:0,0,0	0/0:1,0:1:3:0,3,32	./.:0,0:0:0:0,0,0	0/0:1,0:1:3:0,3,34	./.:0,0:0:0:0,0,0	0/0:1,0:1:3:0,3,22	0/0:1,0:1:3:0,3,23	0/0:1,0:1:3:0,3,16	./.:0,0:0:0:0,0,0	0/0:1,0:1:3:0,3,34	./.:0,0:0:0:0,0,0	./.:0,0:0:0:0,0,0	0/0:1,0:1:3:0,3,37	0/0:1,0:1:3:0,3,16	./.:0,0:0:0:0,0,0	./.:0,0:0:0:0,0,0	./.:0,0:0:0:0,0,0	0/0:2,0:2:6:0,6,75	0/0:1,0:1:3:0,3,36	./.:0,0:0:0:0,0,0	./.:0,0:0:0:0,0,0	./.:0,0:0:0:0,0,0	0/0:2,0:2:6:0,6,61	./.:0,0:0:0:0,0,0	./.:1,0:1:0:0,0,0	./.:0,0:0:0:0,0,0	0/0:2,0:2:6:0,6,76	./.:0,0:0:0:0,0,0	1/1:0,1:1:3:37,3,0	./.:0,0:0:0:0,0,0	./.:0,0:0:0:0,0,0	./.:0,0:0:0:0,0,0	0/0:2,0:2:6:0,6,78	./.:0,0:0:0:0,0,0	./.:0,0:0:0:0,0,0	./.:1,0:1:0:0,0,0	0/0:1,0:1:3:0,3,37	0/0:2,0:2:6:0,6,57	0/0:2,0:2:6:0,6,45	0/0:1,0:1:3:0,3,21	./.:0,0:0:0:0,0,0	./.:0,0:0:0:0,0,0	./.:0,0:0:0:0,0,0	0/0:1,0:1:3:0,3,35	0/0:1,0:1:3:0,3,35	./.:0,0:0:0:0,0,0	0/0:2,0:2:6:0,6,75	./.:0,0:0:0:0,0,0	./.:0,0:0:0:0,0,0	0/0:2,0:2:6:0,6,70	./.:0,0:0:0:0,0,0	./.:0,0:0:0:0,0,0	./.:0,0:0:0:0,0,0	0/0:3,0:3:9:0,9,83	./.:0,0:0:0:0,0,0	1/1:0,2:2:6:79,6,0	0/0:2,0:2:6:0,6,77	0/0:2,0:2:6:0,6,49	./.:0,0:0:0:0,0,0	./.:0,0:0:0:0,0,0	./.:0,0:0:0:0,0,0
Chr5	5171606	.	G	C	6844.03	.	AC=45;AF=0.317;AN=142;BaseQRankSum=2.10;DP=700;ExcessHet=0.0000;FS=0.000;InbreedingCoeff=0.8430;MLEAC=45;MLEAF=0.317;MQ=60.00;MQRankSum=0.00;QD=34.11;ReadPosRankSum=-2.515e+00;SOR=1.005	GT:AD:DP:GQ:PL	1/1:0,9:9:27:359,27,0	1/1:0,5:5:15:207,15,0	0/0:30,0:30:84:0,84,1260	0/0:12,0:12:30:0,30,450	1/1:0,10:10:30:412,30,0	1/1:0,2:2:6:82,6,0	0/0:6,0:6:18:0,18,229	0/0:8,0:8:21:0,21,315	1/1:0,8:8:24:323,24,0	1/1:0,2:2:6:81,6,0	0/0:14,0:14:39:0,39,585	0/0:8,0:8:24:0,24,336	0/0:5,0:5:0:0,0,112	0/0:7,0:7:21:0,21,293	0/0:5,0:5:15:0,15,202	0/0:7,0:7:21:0,21,268	0/0:14,0:14:39:0,39,585	0/0:8,0:8:21:0,21,315	0/0:1,0:1:3:0,3,19	0/0:4,0:4:12:0,12,124	0/0:6,0:6:18:0,18,194	0/0:6,0:6:15:0,15,225	0/0:3,0:3:9:0,9,99	0/0:1,0:1:3:0,3,37	0/0:18,0:18:51:0,51,765	0/0:4,0:4:12:0,12,144	./.:0,0:0:0:0,0,0	1/1:0,3:3:9:120,9,0	0/0:10,0:10:30:0,30,335	0/0:9,0:9:24:0,24,360	0/0:4,0:4:12:0,12,146	1/1:0,2:2:6:73,6,0	1/1:0,11:11:33:442,33,0	1/1:0,10:10:30:392,30,0	0/0:8,0:8:24:0,24,296	1/1:0,5:5:15:201,15,0	1/1:0,14:14:42:568,42,0	1/1:0,9:9:27:372,27,0	0/0:16,0:16:45:0,45,675	0/0:9,0:9:27:0,27,354	1/1:0,6:6:18:242,18,0	0/0:16,0:16:45:0,45,675	0/0:3,0:3:9:0,9,97	0/0:13,0:13:0:0,0,394	0/0:17,0:17:42:0,42,630	1/1:0,7:7:21:281,21,0	0/0:6,0:6:18:0,18,227	1/1:0,4:4:12:150,12,0	0/0:5,0:5:15:0,15,177	0/0:7,0:7:21:0,21,256	0/0:13,0:13:36:0,36,540	0/0:15,0:15:45:0,45,504	1/1:0,16:16:48:637,48,0	0/0:12,0:12:36:0,36,446	0/0:9,0:9:27:0,27,370	0/0:11,0:11:33:0,33,421	0/0:5,0:5:15:0,15,200	0/0:6,0:6:12:0,12,180	0/0:21,0:21:60:0,60,900	1/1:0,4:4:12:158,12,0	0/0:12,0:12:36:0,36,408	0/0:10,0:10:30:0,30,376	0/0:6,0:6:18:0,18,222	0/1:6,3:9:96:96,0,148	1/1:0,10:10:30:389,30,0	0/0:9,0:9:27:0,27,342	0/0:10,0:10:30:0,30,341	1/1:0,8:8:24:328,24,0	0/0:3,0:3:9:0,9,111	0/0:18,0:18:54:0,54,664	1/1:0,8:8:24:328,24,0	1/1:0,18:18:54:740,54,0	./.:1,0:1:0:0,0,0
Chr5	5171885	.	G	T	2533.75	.	AC=34;AF=0.309;AN=110;DP=195;ExcessHet=0.0000;FS=0.000;InbreedingCoeff=0.5875;MLEAC=42;MLEAF=0.382;MQ=60.00;QD=28.69;SOR=1.179	GT:AD:DP:GQ:PL	1/1:0,3:3:9:120,9,0	1/1:0,2:2:6:80,6,0	0/0:5,0:5:15:0,15,151	0/0:5,0:5:15:0,15,194	1/1:0,2:2:6:82,6,0	./.:0,0:0:0:0,0,0	0/0:2,0:2:6:0,6,76	0/0:2,0:2:6:0,6,49	1/1:0,3:3:9:124,9,0	./.:1,0:1:0:0,0,0	0/0:4,0:4:12:0,12,120	./.:0,0:0:0:0,0,0	0/0:1,0:1:3:0,3,18	0/0:1,0:1:3:0,3,34	0/0:4,0:4:12:0,12,145	0/0:1,0:1:3:0,3,37	0/0:2,0:2:6:0,6,74	0/0:2,0:2:6:0,6,80	./.:0,0:0:0:0,0,0	./.:0,0:0:0:0,0,0	0/0:2,0:2:6:0,6,51	0/0:4,0:4:12:0,12,130	0/0:4,0:4:12:0,12,123	0/0:2,0:2:6:0,6,49	0/0:3,0:3:9:0,9,104	0/0:1,0:1:3:0,3,15	./.:0,0:0:0:0,0,0	./.:0,0:0:0:0,0,0	0/0:2,0:2:6:0,6,49	0/0:1,0:1:3:0,3,16	./.:2,0:2:0:0,0,1	1/1:0,2:2:6:79,6,0	1/1:0,2:2:6:78,6,0	1/1:0,2:2:6:80,6,0	0/0:2,0:2:6:0,6,74	./.:0,0:0:0:0,0,0	1/1:0,6:6:18:251,18,0	1/1:0,6:6:18:248,18,0	0/0:3,0:3:9:0,9,101	0/0:2,0:2:6:0,6,64	1/1:0,3:3:9:121,9,0	0/0:8,0:8:24:0,24,278	./.:0,0:0:0:0,0,0	0/0:1,0:1:3:0,3,36	./.:0,0:0:0:0,0,0	1/1:0,2:2:6:81,6,0	0/0:1,0:1:3:0,3,18	./.:1,0:1:0:0,0,0	./.:0,0:0:0:0,0,0	0/0:2,0:2:6:0,6,40	0/0:4,0:4:12:0,12,113	0/0:4,0:4:12:0,12,136	1/1:0,9:9:27:368,27,0	0/0:2,0:2:6:0,6,77	0/0:7,0:7:21:0,21,260	0/0:3,0:3:9:0,9,111	0/0:2,0:2:6:0,6,58	./.:0,0:0:0:0,0,0	0/0:5,0:5:15:0,15,174	./.:0,0:0:0:0,0,0	./.:0,0:0:0:0,0,0	0/0:3,0:3:9:0,9,105	0/0:1,0:1:3:0,3,36	./.:0,0:0:0:0,0,0	1/1:0,3:3:9:124,9,0	./.:0,0:0:0:0,0,0	0/0:2,0:2:6:0,6,77	1/1:0,5:5:15:201,15,0	0/0:5,0:5:15:0,15,145	0/0:8,0:8:24:0,24,289	1/1:0,8:8:24:325,24,0	1/1:0,2:2:6:83,6,0	1/1:0,3:3:9:122,9,0
Chr5	5172185	.	C	T	5378.47	.	AC=42;AF=0.300;AN=140;DP=552;ExcessHet=0.0000;FS=0.000;InbreedingCoeff=0.8368;MLEAC=43;MLEAF=0.307;MQ=60.00;QD=32.22;SOR=0.735	GT:AD:DP:GQ:PL	1/1:0,5:5:15:193,15,0	1/1:0,3:3:9:120,9,0	0/0:17,0:17:51:0,51,539	0/0:16,0:16:48:0,48,575	1/1:0,15:15:45:577,45,0	1/1:0,4:4:12:156,12,0	0/0:6,0:6:18:0,18,242	0/0:11,0:11:27:0,27,405	1/1:0,3:3:9:117,9,0	1/1:0,4:4:12:147,12,0	0/0:4,0:4:12:0,12,109	0/0:2,0:2:6:0,6,75	0/0:3,0:3:9:0,9,111	0/0:4,0:4:12:0,12,142	0/0:6,0:6:18:0,18,197	0/0:6,0:6:18:0,18,203	0/0:10,0:10:27:0,27,405	0/0:4,0:4:12:0,12,137	./.:0,0:0:0:0,0,0	0/0:1,0:1:3:0,3,37	0/0:6,0:6:18:0,18,198	0/0:7,0:7:21:0,21,227	0/0:1,0:1:3:0,3,33	0/0:1,0:1:3:0,3,37	0/0:7,0:7:15:0,15,225	0/0:3,0:3:9:0,9,88	0/0:2,0:2:0:0,0,6	./.:0,0:0:0:0,0,0	0/0:4,0:4:12:0,12,154	0/0:13,0:13:33:0,33,495	0/0:7,0:7:21:0,21,262	1/1:0,5:5:15:185,15,0	1/1:0,4:4:12:157,12,0	1/1:0,6:6:18:227,18,0	0/0:7,0:7:21:0,21,221	1/1:0,4:4:12:136,12,0	1/1:0,15:15:45:537,45,0	1/1:0,13:13:39:512,39,0	0/0:7,0:7:21:0,21,276	0/0:5,0:5:15:0,15,185	1/1:0,6:6:18:219,18,0	0/0:8,0:8:24:0,24,304	0/0:3,0:3:9:0,9,73	0/0:12,0:12:36:0,36,390	0/0:23,0:23:60:0,60,900	1/1:0,8:8:24:316,24,0	0/0:7,0:7:21:0,21,235	1/1:0,3:3:9:101,9,0	0/0:1,0:1:3:0,3,32	0/0:10,0:10:30:0,30,359	0/0:10,0:10:30:0,30,283	0/0:10,0:10:30:0,30,321	1/1:0,13:13:39:499,39,0	0/0:12,0:12:36:0,36,435	0/0:11,0:11:33:0,33,421	0/0:13,0:13:39:0,39,469	0/0:9,0:9:27:0,27,325	0/0:4,0:4:12:0,12,104	0/0:16,0:16:48:0,48,600	./.:1,0:1:0:0,0,0	0/0:5,0:5:12:0,12,180	0/0:12,0:12:36:0,36,428	0/0:2,0:2:6:0,6,71	0/0:2,0:2:6:0,6,70	1/1:0,4:4:12:152,12,0	0/0:3,0:3:9:0,9,114	0/0:6,0:6:18:0,18,186	1/1:0,10:10:30:391,30,0	0/0:7,0:7:21:0,21,211	0/0:16,0:16:48:0,48,615	1/1:0,11:11:33:428,33,0	1/1:0,6:6:18:229,18,0	1/1:0,3:3:9:115,9,0
Chr5	5172476	.	C	CA	56.61	.	AC=4;AF=0.028;AN=144;BaseQRankSum=-1.202e+00;DP=717;ExcessHet=0.1855;FS=0.000;InbreedingCoeff=0.0257;MLEAC=4;MLEAF=0.028;MQ=60.00;MQRankSum=0.00;QD=0.98;ReadPosRankSum=0.239;SOR=0.534	GT:AD:DP:GQ:PL	0/0:22,0:22:57:0,57,855	0/0:4,0:4:12:0,12,162	0/0:23,0:23:63:0,63,745	0/1:14,2:16:14:14,0,390	0/0:21,0:21:60:0,60,900	0/0:8,0:8:24:0,24,286	0/0:11,0:11:33:0,33,453	0/0:3,0:3:9:0,9,117	0/0:10,0:10:30:0,30,392	0/0:3,0:3:9:0,9,104	0/0:9,0:9:24:0,24,360	0/0:7,0:7:21:0,21,247	0/0:7,0:7:21:0,21,277	0/0:12,0:12:33:0,33,495	0/0:12,0:12:33:0,33,495	0/0:10,0:10:24:0,24,360	0/0:8,0:8:24:0,24,301	0/0:3,0:3:9:0,9,115	0/0:3,0:3:9:0,9,91	0/0:3,0:3:9:0,9,116	0/0:3,0:3:9:0,9,69	0/0:11,0:11:27:0,27,405	0/0:4,0:4:12:0,12,156	0/0:1,0:1:3:0,3,38	0/0:10,0:10:27:0,27,405	0/0:8,0:8:24:0,24,251	0/0:1,0:1:3:0,3,39	./.:1,0:1:0:0,0,0	0/0:5,0:5:15:0,15,164	0/0:9,0:9:27:0,27,321	0/0:6,0:6:18:0,18,203	0/0:10,0:10:21:0,21,315	0/0:5,0:5:15:0,15,177	0/0:6,0:6:18:0,18,199	0/0:6,0:6:18:0,18,247	0/0:7,0:7:18:0,18,270	0/0:21,0:21:60:0,60,764	0/0:12,0:12:24:0,24,360	0/0:8,0:8:24:0,24,328	0/0:9,0:9:27:0,27,329	0/0:8,0:8:24:0,24,290	0/1:14,3:17:42:42,0,386	0/0:2,0:2:6:0,6,75	0/0:14,0:14:42:0,42,523	0/0:22,0:22:63:0,63,722	0/0:5,0:5:15:0,15,172	0/0:4,0:4:12:0,12,125	0/0:1,0:1:3:0,3,34	0/0:6,0:6:18:0,18,243	0/0:10,0:10:30:0,30,345	0/0:15,0:15:42:0,42,630	0/0:12,0:12:33:0,33,495	0/0:26,0:26:72:0,72,1080	0/0:18,0:18:45:0,45,675	0/0:18,0:18:48:0,48,720	0/0:9,0:9:27:0,27,358	0/0:10,0:10:30:0,30,391	0/0:8,0:8:24:0,24,289	0/0:26,0:26:69:0,69,1035	0/0:11,0:11:33:0,33,405	0/1:9,2:11:29:29,0,249	0/0:14,0:14:39:0,39,585	0/0:3,0:3:9:0,9,92	0/0:1,0:1:3:0,3,31	0/0:11,0:11:33:0,33,401	0/0:2,0:2:6:0,6,83	0/1:12,2:14:20:20,0,333	0/0:9,0:9:24:0,24,360	0/0:13,0:13:36:0,36,540	0/0:19,0:19:51:0,51,765	0/0:16,0:16:7:0,7,579	0/0:16,0:16:48:0,48,616	0/0:2,0:2:6:0,6,77
Chr5	5172576	.	A	C	32.86	.	AC=1;AF=6.944e-03;AN=144;BaseQRankSum=-2.372e+00;DP=687;ExcessHet=0.0000;FS=0.000;InbreedingCoeff=0.0885;MLEAC=1;MLEAF=6.944e-03;MQ=60.00;MQRankSum=0.00;QD=1.64;ReadPosRankSum=1.32;SOR=1.284	GT:AD:DP:GQ:PL	0/1:14,6:20:51:51,0,393	0/0:2,0:2:6:0,6,77	0/0:22,0:22:60:0,60,704	0/0:15,0:15:45:0,45,490	0/0:21,0:21:57:0,57,855	0/0:6,0:6:18:0,18,227	0/0:13,0:13:39:0,39,445	0/0:3,0:3:9:0,9,96	0/0:11,0:11:33:0,33,399	0/0:5,0:5:15:0,15,179	0/0:6,0:6:18:0,18,217	0/0:4,0:4:12:0,12,153	0/0:8,0:8:24:0,24,243	0/0:10,0:10:27:0,27,405	0/0:9,0:9:27:0,27,327	0/0:10,0:10:30:0,30,360	0/0:9,0:9:27:0,27,297	0/0:1,0:1:3:0,3,32	0/0:2,0:2:6:0,6,66	0/0:2,0:2:6:0,6,74	0/0:3,0:3:9:0,9,81	0/0:9,0:9:27:0,27,335	0/0:6,0:6:18:0,18,220	./.:0,0:0:0:0,0,0	0/0:12,0:12:36:0,36,443	0/0:5,0:5:15:0,15,154	0/0:3,0:3:9:0,9,87	0/0:1,0:1:3:0,3,34	0/0:6,0:6:18:0,18,202	0/0:8,0:8:24:0,24,273	0/0:2,0:2:6:0,6,40	0/0:8,0:8:24:0,24,270	0/0:7,0:7:21:0,21,227	0/0:3,0:3:9:0,9,102	0/0:7,0:7:21:0,21,236	0/0:8,0:8:24:0,24,279	0/0:21,0:21:60:0,60,900	0/0:12,0:12:36:0,36,461	0/0:10,0:10:27:0,27,405	0/0:7,0:7:21:0,21,225	0/0:10,0:10:21:0,21,315	0/0:20,0:20:60:0,60,668	0/0:2,0:2:6:0,6,73	0/0:15,0:15:39:0,39,585	0/0:22,0:22:63:0,63,682	0/0:11,0:11:33:0,33,314	0/0:1,0:1:3:0,3,38	0/0:1,0:1:3:0,3,15	0/0:6,0:6:18:0,18,206	0/0:5,0:5:15:0,15,185	0/0:18,0:18:54:0,54,505	0/0:9,0:9:27:0,27,321	0/0:26,0:26:72:0,72,933	0/0:16,0:16:45:0,45,675	0/0:12,0:12:33:0,33,495	0/0:8,0:8:24:0,24,303	0/0:9,0:9:24:0,24,360	0/0:9,0:9:27:0,27,265	0/0:20,0:20:57:0,57,855	0/0:8,0:8:24:0,24,305	0/0:10,0:10:30:0,30,368	0/0:11,0:11:33:0,33,430	0/0:3,0:3:9:0,9,96	0/0:3,0:3:9:0,9,85	0/0:10,0:10:30:0,30,339	0/0:5,0:5:15:0,15,161	0/0:20,0:20:57:0,57,855	0/0:16,0:16:48:0,48,513	0/0:12,0:12:36:0,36,446	0/0:19,0:19:57:0,57,631	0/0:16,0:16:48:0,48,613	0/0:16,0:16:42:0,42,630	0/0:1,0:1:3:0,3,32
Chr5	5172614	.	GC	G	54.22	.	AC=1;AF=7.143e-03;AN=140;BaseQRankSum=-9.670e-01;DP=547;ExcessHet=0.0000;FS=0.000;InbreedingCoeff=0.2028;MLEAC=1;MLEAF=7.143e-03;MQ=60.00;MQRankSum=0.00;QD=18.07;ReadPosRankSum=0.967;SOR=0.223	GT:AD:DP:GQ:PL	0/0:17,0:17:48:0,48,720	0/0:1,0:1:3:0,3,30	0/0:14,0:14:42:0,42,454	0/0:16,0:16:48:0,48,551	0/0:17,0:17:51:0,51,621	0/0:6,0:6:18:0,18,217	0/0:10,0:10:27:0,27,405	0/0:3,0:3:9:0,9,96	0/0:10,0:10:30:0,30,360	0/0:5,0:5:15:0,15,179	0/0:6,0:6:15:0,15,225	0/0:4,0:4:12:0,12,153	0/0:6,0:6:18:0,18,201	0/0:8,0:8:24:0,24,299	0/0:8,0:8:24:0,24,305	0/0:7,0:7:21:0,21,228	0/0:7,0:7:21:0,21,243	0/0:1,0:1:3:0,3,32	./.:0,0:0:0:0,0,0	0/0:1,0:1:3:0,3,16	0/1:1,2:3:31:72,0,31	0/0:6,0:6:18:0,18,226	0/0:5,0:5:15:0,15,187	./.:0,0:0:0:0,0,0	0/0:11,0:11:30:0,30,450	0/0:1,0:1:3:0,3,32	0/0:2,0:2:6:0,6,49	0/0:1,0:1:3:0,3,34	0/0:4,0:4:12:0,12,135	0/0:6,0:6:18:0,18,204	0/0:1,0:1:3:0,3,35	0/0:7,0:7:18:0,18,270	0/0:6,0:6:18:0,18,185	0/0:1,0:1:3:0,3,37	0/0:8,0:8:24:0,24,255	0/0:6,0:6:18:0,18,221	0/0:18,0:18:48:0,48,720	0/0:11,0:11:30:0,30,450	0/0:7,0:7:18:0,18,270	0/0:5,0:5:15:0,15,188	0/0:7,0:7:21:0,21,238	0/0:19,0:19:51:0,51,765	0/0:2,0:2:6:0,6,73	0/0:11,0:11:33:0,33,390	0/0:15,0:15:45:0,45,511	0/0:8,0:8:24:0,24,229	./.:0,0:0:0:0,0,0	0/0:1,0:1:3:0,3,15	0/0:5,0:5:15:0,15,138	0/0:3,0:3:9:0,9,109	0/0:14,0:14:39:0,39,585	0/0:8,0:8:24:0,24,269	0/0:21,0:21:60:0,60,900	0/0:13,0:13:36:0,36,540	0/0:6,0:6:18:0,18,224	0/0:6,0:6:18:0,18,228	0/0:6,0:6:18:0,18,203	0/0:7,0:7:21:0,21,231	0/0:13,0:13:36:0,36,540	0/0:8,0:8:24:0,24,301	0/0:8,0:8:24:0,24,325	0/0:9,0:9:27:0,27,335	0/0:5,0:5:15:0,15,167	0/0:3,0:3:9:0,9,85	0/0:9,0:9:27:0,27,313	0/0:6,0:6:18:0,18,183	0/0:18,0:18:51:0,51,765	0/0:10,0:10:30:0,30,318	0/0:9,0:9:27:0,27,341	0/0:17,0:17:51:0,51,591	0/0:11,0:11:33:0,33,387	0/0:12,0:12:36:0,36,452	0/0:1,0:1:3:0,3,32
Chr5	5172736	.	G	T	354.73	.	AC=8;AF=0.133;AN=60;DP=66;ExcessHet=0.0000;FS=0.000;InbreedingCoeff=0.3755;MLEAC=15;MLEAF=0.250;MQ=60.00;QD=22.36;SOR=0.892	GT:AD:DP:GQ:PL	./.:0,0:0:0:0,0,0	./.:0,0:0:0:0,0,0	0/0:1,0:1:3:0,3,34	0/0:1,0:1:3:0,3,18	1/1:0,2:2:6:81,6,0	./.:0,0:0:0:0,0,0	./.:0,0:0:0:0,0,0	0/0:1,0:1:3:0,3,36	1/1:0,3:3:9:120,9,0	./.:1,0:1:0:0,0,0	./.:0,0:0:0:0,0,0	./.:0,0:0:0:0,0,0	./.:0,0:0:0:0,0,0	0/0:1,0:1:3:0,3,35	0/0:1,0:1:3:0,3,15	0/0:1,0:1:3:0,3,37	./.:0,0:0:0:0,0,0	0/0:1,0:1:3:0,3,24	./.:0,0:0:0:0,0,0	./.:0,0:0:0:0,0,0	./.:0,0:0:0:0,0,0	./.:0,0:0:0:0,0,0	0/0:4,0:4:9:0,9,135	./.:0,0:0:0:0,0,0	./.:0,0:0:0:0,0,0	./.:0,0:0:0:0,0,0	./.:0,0:0:0:0,0,0	./.:1,0:1:0:0,0,0	0/0:1,0:1:3:0,3,35	./.:0,0:0:0:0,0,0	./.:0,0:0:0:0,0,0	./.:1,0:1:0:0,0,0	./.:0,0:0:0:0,0,0	./.:0,0:0:0:0,0,0	0/0:2,0:2:6:0,6,76	./.:0,0:0:0:0,0,0	./.:1,0:1:0:0,0,0	1/1:0,2:2:6:79,6,0	0/0:2,0:2:6:0,6,74	./.:0,0:0:0:0,0,0	./.:1,0:1:0:0,0,0	0/0:1,0:1:3:0,3,34	./.:0,0:0:0:0,0,0	0/0:3,0:3:9:0,9,123	0/0:1,0:1:3:0,3,38	./.:0,0:0:0:0,0,0	0/0:1,0:1:3:0,3,34	./.:0,0:0:0:0,0,0	./.:0,0:0:0:0,0,0	0/0:1,0:1:3:0,3,33	./.:0,0:0:0:0,0,0	0/0:2,0:2:6:0,6,49	./.:1,0:1:0:0,0,0	./.:0,0:0:0:0,0,0	./.:0,0:0:0:0,0,0	./.:0,0:0:0:0,0,0	0/0:1,0:1:3:0,3,37	0/0:2,0:2:6:0,6,49	0/0:1,0:1:3:0,3,37	./.:1,0:1:0:0,0,0	./.:0,0:0:0:0,0,0	./.:0,0:0:0:0,0,0	0/0:4,0:4:12:0,12,132	0/0:2,0:2:3:0,3,45	./.:0,0:0:0:0,0,0	0/0:2,0:2:6:0,6,41	0/0:5,0:5:12:0,12,180	./.:0,0:0:0:0,0,0	0/0:3,0:3:9:0,9,99	0/0:2,0:2:6:0,6,69	1/1:0,2:2:6:78,6,0	./.:0,0:0:0:0,0,0	./.:0,0:0:0:0,0,0
Chr5	5172892	.	TGTGTAAA	T	81.6	.	AC=2;AF=0.033;AN=60;DP=59;ExcessHet=0.0000;FS=0.000;InbreedingCoeff=0.3437;MLEAC=4;MLEAF=0.067;MQ=60.00;QD=30.98;SOR=0.693	GT:AD:DP:GQ:PL	./.:2,0:2:0:0,0,0	0/0:1,0:1:3:0,3,34	./.:0,0:0:0:0,0,0	0/0:1,0:1:3:0,3,16	./.:0,0:0:0:0,0,0	./.:0,0:0:0:0,0,0	0/0:2,0:2:6:0,6,42	./.:0,0:0:0:0,0,0	0/0:1,0:1:3:0,3,37	./.:0,0:0:0:0,0,0	0/0:3,0:3:9:0,9,83	./.:0,0:0:0:0,0,0	./.:0,0:0:0:0,0,0	0/0:3,0:3:9:0,9,93	./.:0,0:0:0:0,0,0	0/0:2,0:2:6:0,6,79	./.:0,0:0:0:0,0,0	0/0:1,0:1:3:0,3,37	0/0:1,0:1:3:0,3,22	0/0:1,0:1:3:0,3,22	./.:0,0:0:0:0,0,0	./.:0,0:0:0:0,0,0	0/0:1,0:1:3:0,3,15	./.:0,0:0:0:0,0,0	0/0:1,0:1:3:0,3,32	./.:0,0:0:0:0,0,0	./.:0,0:0:0:0,0,0	./.:1,0:1:0:0,0,0	./.:0,0:0:0:0,0,0	0/0:2,0:2:6:0,6,62	./.:0,0:0:0:0,0,0	./.:1,0:1:0:0,0,0	./.:0,0:0:0:0,0,0	./.:0,0:0:0:0,0,0	0/0:4,0:4:12:0,12,125	./.:0,0:0:0:0,0,0	./.:1,0:1:0:0,0,0	1/1:0,2:2:6:90,6,0	0/0:3,0:3:9:0,9,111	./.:0,0:0:0:0,0,0	./.:0,0:0:0:0,0,0	./.:0,0:0:0:0,0,0	./.:0,0:0:0:0,0,0	0/0:1,0:1:3:0,3,38	0/0:1,0:1:3:0,3,38	./.:0,0:0:0:0,0,0	0/0:2,0:2:6:0,6,74	./.:0,0:0:0:0,0,0	0/0:1,0:1:3:0,3,32	0/0:2,0:2:6:0,6,58	0/0:1,0:1:3:0,3,29	0/0:1,0:1:3:0,3,16	./.:1,0:1:0:0,0,0	0/0:1,0:1:3:0,3,33	0/0:2,0:2:6:0,6,49	./.:0,0:0:0:0,0,0	./.:0,0:0:0:0,0,0	0/0:2,0:2:6:0,6,42	./.:0,0:0:0:0,0,0	./.:0,0:0:0:0,0,0	0/0:1,0:1:3:0,3,33	0/0:2,0:2:6:0,6,49	0/0:1,0:1:3:0,3,36	./.:1,0:1:0:0,0,0	./.:0,0:0:0:0,0,0	./.:0,0:0:0:0,0,0	./.:0,0:0:0:0,0,0	./.:1,0:1:0:0,0,0	./.:0,0:0:0:0,0,0	0/0:2,0:2:6:0,6,61	./.:1,0:1:0:0,0,0	./.:0,0:0:0:0,0,0	./.:1,0:1:0:0,0,0
Chr5	5174153	.	TG	T	97.95	.	AC=2;AF=0.125;AN=16;DP=12;ExcessHet=0.0000;FS=0.000;InbreedingCoeff=0.3457;MLEAC=9;MLEAF=0.563;MQ=60.00;QD=27.90;SOR=0.693	GT:AD:DP:GQ:PL	./.:0,0:0:0:0,0,0	./.:0,0:0:0:0,0,0	0/0:1,0:1:3:0,3,35	./.:0,0:0:0:0,0,0	./.:0,0:0:0:0,0,0	./.:0,0:0:0:0,0,0	./.:0,0:0:0:0,0,0	./.:0,0:0:0:0,0,0	./.:0,0:0:0:0,0,0	1/1:0,2:2:6:77,6,0	./.:0,0:0:0:0,0,0	0/0:1,0:1:3:0,3,20	0/0:1,0:1:3:0,3,37	./.:0,0:0:0:0,0,0	./.:0,0:0:0:0,0,0	./.:0,0:0:0:0,0,0	0/0:2,0:2:6:0,6,49	./.:0,0:0:0:0,0,0	./.:0,0:0:0:0,0,0	./.:0,0:0:0:0,0,0	./.:0,0:0:0:0,0,0	./.:0,0:0:0:0,0,0	./.:0,0:0:0:0,0,0	./.:0,0:0:0:0,0,0	./.:0,0:0:0:0,0,0	./.:0,0:0:0:0,0,0	./.:0,0:0:0:0,0,0	./.:0,0:0:0:0,0,0	./.:0,0:0:0:0,0,0	./.:0,0:0:0:0,0,0	./.:0,0:0:0:0,0,0	./.:0,0:0:0:0,0,0	./.:0,0:0:0:0,0,0	./.:0,0:0:0:0,0,0	./.:0,0:0:0:0,0,0	./.:0,0:0:0:0,0,0	./.:0,0:0:0:0,0,0	./.:0,0:0:0:0,0,0	0/0:2,0:2:6:0,6,77	./.:0,0:0:0:0,0,0	./.:0,0:0:0:0,0,0	./.:0,0:0:0:0,0,0	./.:0,0:0:0:0,0,0	0/0:1,0:1:3:0,3,35	./.:0,0:0:0:0,0,0	./.:0,0:0:0:0,0,0	./.:0,0:0:0:0,0,0	./.:0,0:0:0:0,0,0	./.:0,0:0:0:0,0,0	./.:0,0:0:0:0,0,0	./.:0,0:0:0:0,0,0	./.:0,0:0:0:0,0,0	./.:0,0:0:0:0,0,0	./.:0,0:0:0:0,0,0	0/0:2,0:2:6:0,6,45	./.:0,0:0:0:0,0,0	./.:0,0:0:0:0,0,0	./.:0,0:0:0:0,0,0	./.:0,0:0:0:0,0,0	./.:0,0:0:0:0,0,0	./.:0,0:0:0:0,0,0	./.:0,0:0:0:0,0,0	./.:0,0:0:0:0,0,0	./.:0,0:0:0:0,0,0	./.:0,0:0:0:0,0,0	./.:0,0:0:0:0,0,0	./.:0,0:0:0:0,0,0	./.:0,0:0:0:0,0,0	./.:0,0:0:0:0,0,0	./.:0,0:0:0:0,0,0	./.:0,0:0:0:0,0,0	./.:0,0:0:0:0,0,0	./.:0,0:0:0:0,0,0
Chr5	5174154	.	G	GT,*	76.34	.	AC=2,2;AF=0.125,0.125;AN=16;DP=12;ExcessHet=0.0000;FS=0.000;InbreedingCoeff=0.3583;MLEAC=9,9;MLEAF=0.563,0.563;MQ=60.00;QD=19.08;SOR=0.693	GT:AD:DP:GQ:PL	./.:0,0,0:0:0:0,0,0,0,0,0	./.:0,0,0:0:0:0,0,0,0,0,0	0/0:1,0,0:1:3:0,3,35,3,35,35	./.:0,0,0:0:0:0,0,0,0,0,0	./.:0,0,0:0:0:0,0,0,0,0,0	./.:0,0,0:0:0:0,0,0,0,0,0	./.:0,0,0:0:0:0,0,0,0,0,0	./.:0,0,0:0:0:0,0,0,0,0,0	./.:0,0,0:0:0:0,0,0,0,0,0	2/2:0,0,2:2:6:77,77,77,6,6,0	./.:0,0,0:0:0:0,0,0,0,0,0	0/0:1,0,0:1:3:0,3,20,3,20,20	0/0:1,0,0:1:3:0,3,37,3,37,37	./.:0,0,0:0:0:0,0,0,0,0,0	./.:0,0,0:0:0:0,0,0,0,0,0	./.:0,0,0:0:0:0,0,0,0,0,0	1/1:0,2,0:2:6:56,6,0,56,6,56	./.:0,0,0:0:0:0,0,0,0,0,0	./.:0,0,0:0:0:0,0,0,0,0,0	./.:0,0,0:0:0:0,0,0,0,0,0	./.:0,0,0:0:0:0,0,0,0,0,0	./.:0,0,0:0:0:0,0,0,0,0,0	./.:0,0,0:0:0:0,0,0,0,0,0	./.:0,0,0:0:0:0,0,0,0,0,0	./.:0,0,0:0:0:0,0,0,0,0,0	./.:0,0,0:0:0:0,0,0,0,0,0	./.:0,0,0:0:0:0,0,0,0,0,0	./.:0,0,0:0:0:0,0,0,0,0,0	./.:0,0,0:0:0:0,0,0,0,0,0	./.:0,0,0:0:0:0,0,0,0,0,0	./.:0,0,0:0:0:0,0,0,0,0,0	./.:0,0,0:0:0:0,0,0,0,0,0	./.:0,0,0:0:0:0,0,0,0,0,0	./.:0,0,0:0:0:0,0,0,0,0,0	./.:0,0,0:0:0:0,0,0,0,0,0	./.:0,0,0:0:0:0,0,0,0,0,0	./.:0,0,0:0:0:0,0,0,0,0,0	./.:0,0,0:0:0:0,0,0,0,0,0	0/0:2,0,0:2:6:0,6,77,6,77,77	./.:0,0,0:0:0:0,0,0,0,0,0	./.:0,0,0:0:0:0,0,0,0,0,0	./.:0,0,0:0:0:0,0,0,0,0,0	./.:0,0,0:0:0:0,0,0,0,0,0	0/0:1,0,0:1:3:0,3,35,3,35,35	./.:0,0,0:0:0:0,0,0,0,0,0	./.:0,0,0:0:0:0,0,0,0,0,0	./.:0,0,0:0:0:0,0,0,0,0,0	./.:0,0,0:0:0:0,0,0,0,0,0	./.:0,0,0:0:0:0,0,0,0,0,0	./.:0,0,0:0:0:0,0,0,0,0,0	./.:0,0,0:0:0:0,0,0,0,0,0	./.:0,0,0:0:0:0,0,0,0,0,0	./.:0,0,0:0:0:0,0,0,0,0,0	./.:0,0,0:0:0:0,0,0,0,0,0	0/0:2,0,0:2:6:0,6,45,6,45,45	./.:0,0,0:0:0:0,0,0,0,0,0	./.:0,0,0:0:0:0,0,0,0,0,0	./.:0,0,0:0:0:0,0,0,0,0,0	./.:0,0,0:0:0:0,0,0,0,0,0	./.:0,0,0:0:0:0,0,0,0,0,0	./.:0,0,0:0:0:0,0,0,0,0,0	./.:0,0,0:0:0:0,0,0,0,0,0	./.:0,0,0:0:0:0,0,0,0,0,0	./.:0,0,0:0:0:0,0,0,0,0,0	./.:0,0,0:0:0:0,0,0,0,0,0	./.:0,0,0:0:0:0,0,0,0,0,0	./.:0,0,0:0:0:0,0,0,0,0,0	./.:0,0,0:0:0:0,0,0,0,0,0	./.:0,0,0:0:0:0,0,0,0,0,0	./.:0,0,0:0:0:0,0,0,0,0,0	./.:0,0,0:0:0:0,0,0,0,0,0	./.:0,0,0:0:0:0,0,0,0,0,0	./.:0,0,0:0:0:0,0,0,0,0,0
Chr5	5174268	.	G	GT	88.74	.	AC=2;AF=0.200;AN=10;DP=8;ExcessHet=0.0000;FS=0.000;InbreedingCoeff=0.3436;MLEAC=11;MLEAF=1.00;MQ=60.00;QD=30.11;SOR=0.693	GT:AD:DP:GQ:PL	./.:0,0:0:0:0,0,0	./.:0,0:0:0:0,0,0	0/0:2,0:2:6:0,6,56	./.:0,0:0:0:0,0,0	./.:0,0:0:0:0,0,0	./.:0,0:0:0:0,0,0	./.:0,0:0:0:0,0,0	./.:0,0:0:0:0,0,0	./.:0,0:0:0:0,0,0	./.:0,0:0:0:0,0,0	./.:0,0:0:0:0,0,0	./.:0,0:0:0:0,0,0	./.:0,0:0:0:0,0,0	./.:0,0:0:0:0,0,0	./.:0,0:0:0:0,0,0	./.:0,0:0:0:0,0,0	./.:0,0:0:0:0,0,0	0/0:1,0:1:3:0,3,36	./.:0,0:0:0:0,0,0	./.:0,0:0:0:0,0,0	./.:0,0:0:0:0,0,0	./.:0,0:0:0:0,0,0	1/1:0,2:2:6:57,6,0	./.:0,0:0:0:0,0,0	./.:0,0:0:0:0,0,0	./.:0,0:0:0:0,0,0	./.:0,0:0:0:0,0,0	./.:0,0:0:0:0,0,0	./.:0,0:0:0:0,0,0	./.:0,0:0:0:0,0,0	./.:0,0:0:0:0,0,0	./.:0,0:0:0:0,0,0	./.:0,0:0:0:0,0,0	./.:0,0:0:0:0,0,0	./.:0,0:0:0:0,0,0	./.:0,0:0:0:0,0,0	./.:0,0:0:0:0,0,0	./.:0,0:0:0:0,0,0	0/0:2,0:2:6:0,6,45	./.:0,0:0:0:0,0,0	./.:0,0:0:0:0,0,0	./.:0,0:0:0:0,0,0	./.:0,0:0:0:0,0,0	./.:0,0:0:0:0,0,0	./.:0,0:0:0:0,0,0	./.:0,0:0:0:0,0,0	./.:0,0:0:0:0,0,0	./.:0,0:0:0:0,0,0	./.:0,0:0:0:0,0,0	./.:0,0:0:0:0,0,0	./.:0,0:0:0:0,0,0	./.:0,0:0:0:0,0,0	./.:0,0:0:0:0,0,0	./.:0,0:0:0:0,0,0	./.:0,0:0:0:0,0,0	./.:0,0:0:0:0,0,0	./.:0,0:0:0:0,0,0	./.:0,0:0:0:0,0,0	0/0:1,0:1:3:0,3,41	./.:0,0:0:0:0,0,0	./.:0,0:0:0:0,0,0	./.:0,0:0:0:0,0,0	./.:0,0:0:0:0,0,0	./.:0,0:0:0:0,0,0	./.:0,0:0:0:0,0,0	./.:0,0:0:0:0,0,0	./.:0,0:0:0:0,0,0	./.:0,0:0:0:0,0,0	./.:0,0:0:0:0,0,0	./.:0,0:0:0:0,0,0	./.:0,0:0:0:0,0,0	./.:0,0:0:0:0,0,0	./.:0,0:0:0:0,0,0
Chr5	5174775	.	T	G	937.58	.	AC=20;AF=0.192;AN=104;DP=133;ExcessHet=0.0000;FS=0.000;InbreedingCoeff=0.4716;MLEAC=23;MLEAF=0.221;MQ=60.00;QD=27.86;SOR=1.051	GT:AD:DP:GQ:PL	1/1:0,2:2:6:84,6,0	./.:1,0:1:0:0,0,0	0/0:3,0:3:9:0,9,116	0/0:5,0:5:15:0,15,192	./.:0,0:0:0:0,0,0	./.:0,0:0:0:0,0,0	0/0:3,0:3:9:0,9,86	0/0:1,0:1:3:0,3,37	1/1:0,2:2:6:82,6,0	./.:0,0:0:0:0,0,0	0/0:1,0:1:3:0,3,33	0/0:2,0:2:6:0,6,76	0/0:1,0:1:3:0,3,33	./.:0,0:0:0:0,0,0	./.:0,0:0:0:0,0,0	0/0:4,0:4:9:0,9,135	0/0:1,0:1:3:0,3,36	0/0:3,0:3:9:0,9,97	0/0:1,0:1:3:0,3,37	0/0:1,0:1:3:0,3,20	0/0:3,0:3:9:0,9,90	0/0:1,0:1:3:0,3,38	0/0:2,0:2:6:0,6,78	0/0:1,0:1:3:0,3,38	0/0:2,0:2:6:0,6,71	./.:0,0:0:0:0,0,0	./.:0,0:0:0:0,0,0	./.:0,0:0:0:0,0,0	0/0:3,0:3:9:0,9,111	0/0:4,0:4:12:0,12,124	./.:2,0:2:0:0,0,0	1/1:0,3:3:9:121,9,0	1/1:0,3:3:9:123,9,0	./.:0,0:0:0:0,0,0	0/0:2,0:2:6:0,6,80	./.:1,0:1:0:0,0,0	1/1:0,3:3:9:127,9,0	1/1:0,2:2:6:86,6,0	0/0:2,0:2:6:0,6,69	0/0:5,0:5:15:0,15,145	./.:1,0:1:0:0,0,0	0/0:1,0:1:3:0,3,32	0/0:1,0:1:3:0,3,23	0/0:3,0:3:9:0,9,111	0/0:1,0:1:3:0,3,25	./.:0,0:0:0:0,0,0	0/0:3,0:3:9:0,9,110	./.:0,0:0:0:0,0,0	0/0:2,0:2:6:0,6,63	0/0:3,0:3:9:0,9,99	./.:0,0:0:0:0,0,0	0/0:1,0:1:3:0,3,32	1/1:0,2:2:6:83,6,0	0/0:2,0:2:6:0,6,71	0/0:1,0:1:3:0,3,35	0/0:3,0:3:6:0,6,90	0/0:2,0:2:6:0,6,77	0/0:4,0:4:12:0,12,135	./.:0,0:0:0:0,0,0	1/1:0,3:3:9:124,9,0	0/0:3,0:3:9:0,9,110	0/0:1,0:1:3:0,3,38	0/0:4,0:4:9:0,9,135	1/1:0,2:2:6:81,6,0	./.:0,0:0:0:0,0,0	0/0:4,0:4:12:0,12,151	0/0:2,0:2:6:0,6,49	./.:0,0:0:0:0,0,0	0/0:5,0:5:12:0,12,180	0/0:3,0:3:9:0,9,107	./.:1,0:1:0:0,0,0	./.:0,0:0:0:0,0,0	1/1:0,2:2:6:84,6,0
Chr5	5176080	.	G	A	583.5	.	AC=12;AF=0.207;AN=58;DP=69;ExcessHet=0.0000;FS=0.000;InbreedingCoeff=0.4029;MLEAC=24;MLEAF=0.414;MQ=60.00;QD=31.82;SOR=2.303	GT:AD:DP:GQ:PL	./.:1,0:1:0:0,0,0	1/1:0,2:2:6:83,6,0	./.:0,0:0:0:0,0,0	0/0:1,0:1:3:0,3,35	./.:0,0:0:0:0,0,0	./.:0,0:0:0:0,0,0	./.:0,0:0:0:0,0,0	0/0:1,0:1:3:0,3,33	./.:0,0:0:0:0,0,0	./.:0,0:0:0:0,0,0	0/0:2,0:2:6:0,6,77	0/0:2,0:2:6:0,6,76	0/0:1,0:1:3:0,3,32	./.:0,0:0:0:0,0,0	0/0:2,0:2:6:0,6,77	./.:0,0:0:0:0,0,0	0/0:1,0:1:3:0,3,32	0/0:2,0:2:6:0,6,49	./.:0,0:0:0:0,0,0	./.:0,0:0:0:0,0,0	0/0:2,0:2:6:0,6,49	0/0:5,0:5:15:0,15,130	./.:0,0:0:0:0,0,0	./.:0,0:0:0:0,0,0	0/0:1,0:1:3:0,3,34	./.:0,0:0:0:0,0,0	./.:0,0:0:0:0,0,0	./.:0,0:0:0:0,0,0	./.:0,0:0:0:0,0,0	0/0:1,0:1:3:0,3,33	./.:1,0:1:0:0,0,0	./.:0,0:0:0:0,0,0	./.:0,0:0:0:0,0,0	./.:0,0:0:0:0,0,0	./.:0,0:0:0:0,0,0	./.:1,0:1:0:0,0,0	./.:1,0:1:0:0,0,0	1/1:0,2:2:6:86,6,0	0/0:1,0:1:3:0,3,32	./.:0,0:0:0:0,0,0	1/1:0,2:2:6:81,6,0	./.:0,0:0:0:0,0,0	./.:2,0:2:0:0,0,0	./.:1,0:1:0:0,0,0	0/0:4,0:4:12:0,12,99	1/1:0,2:2:6:71,6,0	0/0:1,0:1:3:0,3,37	./.:0,0:0:0:0,0,0	0/0:2,0:2:6:0,6,40	./.:0,0:0:0:0,0,0	0/0:1,0:1:3:0,3,31	./.:0,0:0:0:0,0,0	1/1:0,3:3:9:122,9,0	0/0:2,0:2:6:0,6,49	0/0:2,0:2:6:0,6,61	./.:0,0:0:0:0,0,0	0/0:3,0:3:9:0,9,82	./.:0,0:0:0:0,0,0	0/0:4,0:4:9:0,9,135	./.:0,0:0:0:0,0,0	0/0:2,0:2:6:0,6,75	./.:0,0:0:0:0,0,0	./.:0,0:0:0:0,0,0	./.:0,0:0:0:0,0,0	./.:1,0:1:0:0,0,0	./.:0,0:0:0:0,0,0	./.:0,0:0:0:0,0,0	./.:1,0:1:0:0,0,0	0/0:1,0:1:3:0,3,23	./.:0,0:0:0:0,0,0	1/1:0,3:3:9:125,9,0	./.:1,0:1:0:0,0,0	./.:0,0:0:0:0,0,0
Chr5	5176797	.	C	G	18748.3	.	AC=49;AF=0.336;AN=146;BaseQRankSum=1.24;DP=1598;ExcessHet=0.0000;FS=0.822;InbreedingCoeff=0.8693;MLEAC=49;MLEAF=0.336;MQ=60.00;MQRankSum=0.00;QD=34.21;ReadPosRankSum=0.607;SOR=0.848	GT:AD:DP:GQ:PL	1/1:0,7:7:21:280,21,0	1/1:0,49:49:99:1986,147,0	0/0:33,0:33:93:0,93,1395	0/0:52,0:52:99:0,108,1620	1/1:0,22:22:66:888,66,0	1/1:0,3:3:9:119,9,0	0/0:15,0:15:4:0,4,438	0/0:17,0:17:45:0,45,675	1/1:0,25:25:75:1004,75,0	1/1:0,3:3:9:120,9,0	0/0:36,0:36:99:0,102,1327	0/0:33,0:33:93:0,93,1395	0/0:20,0:20:60:0,60,670	0/0:31,0:31:90:0,90,1161	0/0:31,0:31:78:0,78,1170	0/0:11,0:11:33:0,33,359	0/0:24,0:24:63:0,63,945	0/0:20,0:20:60:0,60,671	0/0:2,0:2:6:0,6,73	0/0:7,0:7:21:0,21,262	0/0:21,0:21:60:0,60,900	0/0:18,0:18:51:0,51,765	0/0:18,0:18:51:0,51,765	0/0:1,0:1:3:0,3,13	0/0:10,0:10:27:0,27,405	0/0:4,0:4:12:0,12,126	0/0:6,0:6:18:0,18,220	1/1:0,9:9:27:375,27,0	0/0:21,0:21:22:0,22,703	0/0:8,0:8:24:0,24,312	0/1:21,5:26:99:121,0,639	1/1:0,20:20:60:783,60,0	1/1:0,19:19:57:744,57,0	1/1:0,8:8:24:322,24,0	0/0:14,0:14:39:0,39,585	1/1:0,18:18:54:718,54,0	1/1:0,34:34:99:1369,102,0	1/1:0,23:23:69:937,69,0	0/0:34,0:34:99:0,99,1485	0/0:8,0:8:24:0,24,309	1/1:0,23:23:69:896,69,0	0/0:30,0:30:84:0,84,1260	0/0:18,0:18:12:0,12,625	0/1:35,4:39:49:49,0,1131	0/0:20,0:20:60:0,60,645	1/1:0,10:10:30:409,30,0	0/0:11,0:11:33:0,33,440	1/1:0,19:19:57:711,57,0	0/0:28,0:28:81:0,81,988	0/0:6,0:6:18:0,18,208	0/0:21,0:21:60:0,60,900	0/0:26,0:26:72:0,72,871	1/1:0,16:16:48:633,48,0	0/0:26,0:26:75:0,75,1125	0/0:30,0:30:87:0,87,1305	0/0:15,0:15:42:0,42,630	0/0:31,0:31:87:0,87,1305	0/0:5,0:5:12:0,12,180	0/0:25,0:25:66:0,66,990	1/1:0,7:7:21:267,21,0	0/0:21,0:21:54:0,54,810	0/0:20,0:20:54:0,54,810	0/0:26,0:26:75:0,75,1125	0/1:12,9:21:99:297,0,399	1/1:0,40:40:99:1542,120,0	0/0:13,0:13:36:0,36,540	0/0:14,0:14:42:0,42,520	1/1:0,29:29:87:1175,87,0	0/0:18,0:18:48:0,48,720	0/0:25,0:25:72:0,72,1080	1/1:0,32:32:96:1295,96,0	1/1:0,25:25:75:1007,75,0	1/1:0,21:21:63:848,63,0
Chr5	5177520	.	G	C	3073.93	.	AC=34;AF=0.258;AN=132;DP=388;ExcessHet=0.0000;FS=0.000;InbreedingCoeff=0.7320;MLEAC=35;MLEAF=0.265;MQ=60.00;QD=31.33;SOR=0.693	GT:AD:DP:GQ:PL	1/1:0,4:4:12:158,12,0	./.:1,0:1:0:0,0,0	0/0:6,0:6:18:0,18,210	0/0:9,0:9:24:0,24,360	1/1:0,4:4:12:168,12,0	./.:0,0:0:0:0,0,0	0/0:4,0:4:12:0,12,152	0/0:8,0:8:24:0,24,268	1/1:0,3:3:9:121,9,0	1/1:0,5:5:15:206,15,0	0/0:8,0:8:21:0,21,315	0/0:5,0:5:15:0,15,189	0/0:6,0:6:18:0,18,213	0/0:10,0:10:27:0,27,405	0/0:4,0:4:12:0,12,129	0/0:6,0:6:18:0,18,189	0/0:3,0:3:9:0,9,93	0/0:8,0:8:24:0,24,246	0/0:1,0:1:3:0,3,38	0/0:2,0:2:6:0,6,86	0/0:4,0:4:9:0,9,135	0/0:2,0:2:6:0,6,74	0/0:8,0:8:21:0,21,315	0/0:2,0:2:6:0,6,49	0/0:4,0:4:12:0,12,139	0/0:1,0:1:3:0,3,34	0/0:1,0:1:3:0,3,38	./.:0,0:0:0:0,0,0	0/0:5,0:5:0:0,0,119	0/0:1,0:1:3:0,3,16	0/0:7,0:7:21:0,21,264	1/1:0,4:4:12:162,12,0	1/1:0,5:5:15:205,15,0	1/1:0,5:5:15:202,15,0	0/0:7,0:7:21:0,21,212	./.:0,0:0:0:0,0,0	1/1:0,9:9:27:368,27,0	1/1:0,6:6:18:251,18,0	0/0:3,0:3:9:0,9,108	0/0:7,0:7:21:0,21,243	1/1:0,3:3:9:123,9,0	0/0:7,0:7:21:0,21,284	./.:0,0:0:0:0,0,0	0/0:3,0:3:9:0,9,110	0/0:1,0:1:3:0,3,31	1/1:0,4:4:12:165,12,0	0/0:3,0:3:9:0,9,122	1/1:0,2:2:6:75,6,0	0/0:9,0:9:27:0,27,260	0/0:8,0:8:24:0,24,270	0/0:3,0:3:9:0,9,95	0/0:6,0:6:18:0,18,188	1/1:0,8:8:24:333,24,0	0/0:8,0:8:24:0,24,296	0/0:6,0:6:18:0,18,209	0/0:7,0:7:9:0,9,135	0/0:10,0:10:30:0,30,292	0/0:10,0:10:30:0,30,328	0/0:17,0:17:48:0,48,720	./.:1,0:1:0:0,0,0	0/0:3,0:3:9:0,9,102	0/0:9,0:9:27:0,27,293	0/0:3,0:3:9:0,9,95	0/0:3,0:3:0:0,0,8	1/1:0,2:2:6:81,6,0	0/0:4,0:4:12:0,12,152	0/0:6,0:6:18:0,18,236	1/1:0,9:9:27:370,27,0	0/0:10,0:10:30:0,30,315	0/0:11,0:11:33:0,33,381	./.:1,0:1:0:0,0,0	1/1:0,2:2:6:84,6,0	1/1:0,3:3:9:123,9,0
Chr5	5177731	.	G	GA	151.47	.	AC=2;AF=0.016;AN=124;BaseQRankSum=0.524;DP=236;ExcessHet=0.0360;FS=0.000;InbreedingCoeff=0.2618;MLEAC=3;MLEAF=0.024;MQ=60.00;MQRankSum=0.00;QD=12.62;ReadPosRankSum=1.65;SOR=0.631	GT:AD:DP:GQ:PL	0/0:3,0:3:9:0,9,88	0/0:2,0:2:6:0,6,71	0/0:5,0:5:15:0,15,146	0/1:3,2:5:46:46,0,77	0/0:4,0:4:12:0,12,92	./.:0,0:0:0:0,0,0	0/0:2,0:2:6:0,6,75	0/0:2,0:2:6:0,6,77	0/0:3,0:3:9:0,9,84	0/0:2,0:2:6:0,6,71	0/0:9,0:9:27:0,27,281	0/0:8,0:8:7:0,7,251	0/0:4,0:4:12:0,12,126	0/0:4,0:4:12:0,12,151	./.:2,0:2:0:0,0,0	0/0:2,0:2:6:0,6,46	0/0:1,0:1:3:0,3,35	0/0:1,0:1:3:0,3,22	0/0:1,0:1:3:0,3,33	0/0:4,0:4:12:0,12,114	0/0:3,0:3:9:0,9,83	0/0:3,0:3:9:0,9,84	0/0:3,0:3:6:0,6,90	./.:0,0:0:0:0,0,0	0/0:3,0:3:9:0,9,108	0/0:4,0:4:12:0,12,125	./.:0,0:0:0:0,0,0	./.:0,0:0:0:0,0,0	0/0:5,0:5:15:0,15,163	0/0:2,0:2:6:0,6,53	0/0:2,0:2:6:0,6,57	0/0:4,0:4:9:0,9,135	./.:1,0:1:0:0,0,0	0/1:2,5:7:40:131,0,40	./.:0,0:0:0:0,0,0	0/0:2,0:2:6:0,6,57	0/0:2,0:2:6:0,6,73	0/0:1,0:1:3:0,3,20	0/0:1,0:1:3:0,3,35	./.:0,0:0:0:0,0,0	0/0:5,0:5:15:0,15,147	0/0:9,0:9:27:0,27,250	./.:0,0:0:0:0,0,0	0/0:3,0:3:9:0,9,83	0/0:5,0:5:15:0,15,163	0/0:4,0:4:12:0,12,131	0/0:3,0:3:9:0,9,90	0/0:1,0:1:3:0,3,34	0/0:3,0:3:9:0,9,85	0/0:2,0:2:6:0,6,76	0/0:3,0:3:9:0,9,80	0/0:9,0:9:24:0,24,360	0/0:6,0:6:18:0,18,207	0/0:2,0:2:6:0,6,76	0/0:2,0:2:0:0,0,2	0/0:4,0:4:12:0,12,146	0/0:5,0:5:15:0,15,172	0/0:2,0:2:6:0,6,49	0/0:10,0:10:30:0,30,342	./.:0,0:0:0:0,0,0	0/0:3,0:3:9:0,9,69	0/0:7,0:7:21:0,21,215	0/0:3,0:3:9:0,9,100	0/0:5,0:5:15:0,15,136	0/0:5,0:5:15:0,15,156	0/0:5,0:5:15:0,15,146	0/0:5,0:5:15:0,15,147	0/0:3,0:3:9:0,9,119	./.:1,0:1:0:0,0,0	0/0:4,0:4:9:0,9,135	0/0:3,0:3:9:0,9,114	0/0:3,0:3:9:0,9,67	0/0:4,0:4:12:0,12,122
Chr5	5179423	.	G	C	2090.89	.	AC=30;AF=0.250;AN=120;DP=228;ExcessHet=0.0000;FS=0.000;InbreedingCoeff=0.6107;MLEAC=33;MLEAF=0.275;MQ=60.00;QD=31.46;SOR=1.077	GT:AD:DP:GQ:PL	1/1:0,2:2:6:79,6,0	1/1:0,2:2:6:83,6,0	./.:0,0:0:0:0,0,0	0/0:9,0:9:27:0,27,358	./.:1,0:1:0:0,0,0	./.:0,0:0:0:0,0,0	0/0:3,0:3:9:0,9,86	0/0:3,0:3:9:0,9,95	1/1:0,4:4:12:163,12,0	1/1:0,3:3:9:120,9,0	0/0:3,0:3:9:0,9,103	0/0:5,0:5:15:0,15,162	0/0:3,0:3:9:0,9,112	0/0:3,0:3:9:0,9,79	0/0:1,0:1:3:0,3,36	0/0:2,0:2:6:0,6,78	0/0:6,0:6:18:0,18,214	0/0:3,0:3:9:0,9,111	0/0:1,0:1:3:0,3,34	./.:0,0:0:0:0,0,0	0/0:6,0:6:18:0,18,177	0/0:3,0:3:9:0,9,102	0/0:4,0:4:12:0,12,142	./.:0,0:0:0:0,0,0	0/0:3,0:3:9:0,9,103	0/0:1,0:1:3:0,3,35	0/0:1,0:1:3:0,3,34	./.:0,0:0:0:0,0,0	0/0:4,0:4:12:0,12,131	0/0:3,0:3:9:0,9,99	./.:0,0:0:0:0,0,0	1/1:0,3:3:9:118,9,0	1/1:0,3:3:9:121,9,0	./.:2,0:2:0:0,0,0	0/0:6,0:6:18:0,18,193	./.:1,0:1:0:0,0,0	1/1:0,3:3:9:125,9,0	1/1:0,3:3:9:126,9,0	0/0:2,0:2:6:0,6,49	0/0:2,0:2:6:0,6,74	1/1:0,2:2:6:80,6,0	0/0:2,0:2:6:0,6,60	./.:1,0:1:0:0,0,0	0/0:2,0:2:6:0,6,75	0/0:1,0:1:3:0,3,33	1/1:0,3:3:9:125,9,0	0/0:3,0:3:9:0,9,86	./.:1,0:1:0:0,0,0	0/0:3,0:3:9:0,9,97	0/0:5,0:5:15:0,15,202	0/0:1,0:1:3:0,3,22	0/0:5,0:5:15:0,15,132	1/1:0,7:7:21:285,21,0	0/0:2,0:2:6:0,6,75	0/0:1,0:1:3:0,3,35	0/0:5,0:5:15:0,15,145	0/0:3,0:3:9:0,9,85	0/0:5,0:5:15:0,15,155	0/0:6,0:6:18:0,18,188	1/1:0,4:4:12:165,12,0	0/0:8,0:8:21:0,21,315	0/0:5,0:5:15:0,15,191	0/0:2,0:2:6:0,6,73	0/0:3,0:3:0:0,0,40	./.:1,0:1:0:0,0,0	0/0:1,0:1:3:0,3,37	0/0:2,0:2:6:0,6,76	1/1:0,4:4:12:169,12,0	0/0:5,0:5:15:0,15,180	0/0:7,0:7:21:0,21,217	1/1:0,8:8:24:334,24,0	1/1:0,2:2:6:83,6,0	./.:1,0:1:0:0,0,0
Chr5	5179446	.	AC	A	53.22	.	AC=1;AF=7.576e-03;AN=132;BaseQRankSum=-1.383e+00;DP=227;ExcessHet=0.0000;FS=0.000;InbreedingCoeff=0.1540;MLEAC=1;MLEAF=7.576e-03;MQ=60.00;MQRankSum=0.00;QD=13.30;ReadPosRankSum=0.674;SOR=0.105	GT:AD:DP:GQ:PL	0/0:2,0:2:6:0,6,75	0/0:3,0:3:9:0,9,85	./.:0,0:0:0:0,0,0	0/0:8,0:8:24:0,24,318	0/0:1,0:1:3:0,3,19	./.:0,0:0:0:0,0,0	0/0:2,0:2:6:0,6,58	0/0:3,0:3:9:0,9,95	0/0:5,0:5:9:0,9,135	0/0:7,0:7:21:0,21,211	0/0:3,0:3:9:0,9,103	0/0:4,0:4:9:0,9,135	0/0:4,0:4:12:0,12,123	0/0:3,0:3:9:0,9,79	0/0:3,0:3:9:0,9,108	0/0:4,0:4:12:0,12,151	0/0:7,0:7:21:0,21,235	0/0:3,0:3:9:0,9,111	0/0:1,0:1:3:0,3,34	0/0:1,0:1:3:0,3,43	0/1:2,2:4:69:69,0,69	0/0:2,0:2:6:0,6,76	0/0:6,0:6:18:0,18,218	./.:0,0:0:0:0,0,0	0/0:2,0:2:6:0,6,75	0/0:2,0:2:6:0,6,77	0/0:1,0:1:3:0,3,34	./.:0,0:0:0:0,0,0	0/0:4,0:4:9:0,9,135	0/0:5,0:5:15:0,15,136	./.:0,0:0:0:0,0,0	0/0:4,0:4:12:0,12,147	0/0:3,0:3:9:0,9,112	0/0:3,0:3:9:0,9,110	0/0:5,0:5:15:0,15,178	0/0:1,0:1:3:0,3,37	0/0:3,0:3:9:0,9,97	0/0:3,0:3:9:0,9,114	0/0:2,0:2:6:0,6,79	0/0:3,0:3:9:0,9,115	0/0:3,0:3:0:0,0,40	0/0:2,0:2:6:0,6,76	./.:0,0:0:0:0,0,0	0/0:3,0:3:9:0,9,99	0/0:1,0:1:3:0,3,33	0/0:3,0:3:9:0,9,102	0/0:1,0:1:3:0,3,37	0/0:1,0:1:3:0,3,33	0/0:3,0:3:9:0,9,97	0/0:7,0:7:21:0,21,269	0/0:1,0:1:3:0,3,22	0/0:8,0:8:24:0,24,232	0/0:8,0:8:24:0,24,318	0/0:3,0:3:9:0,9,111	0/0:1,0:1:3:0,3,35	0/0:3,0:3:9:0,9,111	0/0:1,0:1:3:0,3,39	0/0:5,0:5:15:0,15,155	0/0:6,0:6:18:0,18,199	0/0:3,0:3:9:0,9,112	0/0:5,0:5:15:0,15,193	0/0:5,0:5:12:0,12,180	0/0:2,0:2:6:0,6,73	0/0:2,0:2:6:0,6,61	0/0:1,0:1:3:0,3,32	0/0:1,0:1:3:0,3,37	0/0:1,0:1:3:0,3,41	0/0:5,0:5:12:0,12,180	0/0:5,0:5:12:0,12,180	0/0:8,0:8:24:0,24,252	0/0:11,0:11:24:0,24,360	0/0:1,0:1:3:0,3,38	./.:0,0:0:0:0,0,0
Chr5	5179639	.	T	C	1552.7	.	AC=20;AF=0.333;AN=60;DP=72;ExcessHet=0.0000;FS=0.000;InbreedingCoeff=0.4088;MLEAC=50;MLEAF=0.833;MQ=60.00;QD=33.28;SOR=1.609	GT:AD:DP:GQ:PL	./.:0,0:0:0:0,0,0	./.:0,0:0:0:0,0,0	0/0:2,0:2:6:0,6,71	0/0:1,0:1:3:0,3,35	./.:0,0:0:0:0,0,0	./.:0,0:0:0:0,0,0	./.:0,0:0:0:0,0,0	./.:0,0:0:0:0,0,0	1/1:0,5:5:15:207,15,0	1/1:0,2:2:6:82,6,0	0/0:1,0:1:3:0,3,37	./.:0,0:0:0:0,0,0	./.:0,0:0:0:0,0,0	0/0:1,0:1:3:0,3,21	./.:0,0:0:0:0,0,0	0/0:2,0:2:6:0,6,60	./.:0,0:0:0:0,0,0	./.:0,0:0:0:0,0,0	./.:0,0:0:0:0,0,0	./.:0,0:0:0:0,0,0	./.:0,0:0:0:0,0,0	./.:0,0:0:0:0,0,0	0/0:1,0:1:3:0,3,31	./.:0,0:0:0:0,0,0	./.:0,0:0:0:0,0,0	./.:0,0:0:0:0,0,0	./.:0,0:0:0:0,0,0	./.:0,0:0:0:0,0,0	0/0:1,0:1:3:0,3,33	./.:0,0:0:0:0,0,0	./.:0,0:0:0:0,0,0	./.:0,0:0:0:0,0,0	1/1:0,5:5:15:209,15,0	1/1:0,2:2:6:81,6,0	0/0:1,0:1:3:0,3,37	./.:0,0:0:0:0,0,0	./.:0,0:0:0:0,0,0	1/1:0,2:2:6:85,6,0	0/0:2,0:2:6:0,6,61	0/0:1,0:1:3:0,3,37	./.:0,0:0:0:0,0,0	0/0:1,0:1:3:0,3,37	./.:0,0:0:0:0,0,0	0/0:1,0:1:3:0,3,15	./.:0,0:0:0:0,0,0	1/1:0,2:2:6:85,6,0	./.:0,0:0:0:0,0,0	./.:1,0:1:0:0,0,0	0/0:1,0:1:3:0,3,37	0/0:1,0:1:3:0,3,21	0/0:3,0:3:9:0,9,81	./.:0,0:0:0:0,0,0	1/1:0,6:6:18:252,18,0	./.:0,0:0:0:0,0,0	0/0:1,0:1:3:0,3,36	./.:0,0:0:0:0,0,0	0/0:1,0:1:3:0,3,38	./.:0,0:0:0:0,0,0	0/0:1,0:1:3:0,3,38	./.:0,0:0:0:0,0,0	./.:0,0:0:0:0,0,0	./.:0,0:0:0:0,0,0	./.:0,0:0:0:0,0,0	1/1:0,2:2:6:84,6,0	./.:0,0:0:0:0,0,0	./.:0,0:0:0:0,0,0	./.:0,0:0:0:0,0,0	1/1:0,3:3:9:127,9,0	0/0:2,0:2:6:0,6,49	0/0:1,0:1:3:0,3,35	1/1:0,5:5:15:213,15,0	./.:1,0:1:0:0,0,0	./.:0,0:0:0:0,0,0
Chr5	5180079	.	C	A	435.1	.	AC=6;AF=0.120;AN=50;DP=67;ExcessHet=0.0000;FS=0.000;InbreedingCoeff=0.3923;MLEAC=15;MLEAF=0.300;MQ=60.00;QD=29.31;SOR=2.494	GT:AD:DP:GQ:PL	./.:0,0:0:0:0,0,0	./.:0,0:0:0:0,0,0	./.:0,0:0:0:0,0,0	./.:0,0:0:0:0,0,0	./.:0,0:0:0:0,0,0	./.:0,0:0:0:0,0,0	0/0:3,0:3:9:0,9,86	./.:0,0:0:0:0,0,0	./.:0,0:0:0:0,0,0	1/1:0,3:3:9:118,9,0	./.:0,0:0:0:0,0,0	0/0:2,0:2:6:0,6,49	./.:0,0:0:0:0,0,0	./.:0,0:0:0:0,0,0	./.:0,0:0:0:0,0,0	0/0:1,0:1:3:0,3,32	./.:0,0:0:0:0,0,0	./.:0,0:0:0:0,0,0	./.:0,0:0:0:0,0,0	./.:0,0:0:0:0,0,0	./.:0,0:0:0:0,0,0	./.:0,0:0:0:0,0,0	0/0:3,0:3:9:0,9,115	0/0:1,0:1:3:0,3,35	./.:0,0:0:0:0,0,0	0/0:1,0:1:3:0,3,21	./.:0,0:0:0:0,0,0	./.:1,0:1:0:0,0,0	./.:2,0:2:0:0,0,0	0/0:2,0:2:6:0,6,44	0/0:1,0:1:3:0,3,39	./.:0,0:0:0:0,0,0	./.:1,0:1:0:0,0,0	./.:1,0:1:0:0,0,0	0/0:2,0:2:6:0,6,49	./.:0,0:0:0:0,0,0	./.:0,0:0:0:0,0,0	./.:0,0:0:0:0,0,0	./.:0,0:0:0:0,0,0	./.:0,0:0:0:0,0,0	./.:1,0:1:0:0,0,0	0/0:1,0:1:3:0,3,21	./.:0,0:0:0:0,0,0	0/0:2,0:2:6:0,6,63	./.:0,0:0:0:0,0,0	./.:0,0:0:0:0,0,0	./.:0,0:0:0:0,0,0	./.:0,0:0:0:0,0,0	0/0:1,0:1:3:0,3,15	0/0:2,0:2:6:0,6,61	./.:0,0:0:0:0,0,0	./.:0,0:0:0:0,0,0	1/1:0,3:3:9:120,9,0	./.:0,0:0:0:0,0,0	0/0:1,0:1:3:0,3,21	./.:0,0:0:0:0,0,0	0/0:3,0:3:9:0,9,97	0/0:1,0:1:3:0,3,21	0/0:3,0:3:9:0,9,114	./.:0,0:0:0:0,0,0	./.:0,0:0:0:0,0,0	0/0:2,0:2:6:0,6,49	0/0:2,0:2:6:0,6,53	0/0:1,0:1:3:0,3,36	./.:1,0:1:0:0,0,0	./.:0,0:0:0:0,0,0	0/0:2,0:2:6:0,6,43	./.:0,0:0:0:0,0,0	0/0:4,0:4:12:0,12,110	./.:0,0:0:0:0,0,0	./.:1,0:1:0:0,0,0	1/1:0,5:5:15:196,15,0	./.:1,0:1:0:0,0,0
Chr5	5180094	.	C	CT	50.45	.	AC=2;AF=0.029;AN=68;DP=71;ExcessHet=0.0000;FS=0.000;InbreedingCoeff=0.3560;MLEAC=3;MLEAF=0.044;MQ=60.00;QD=25.23;SOR=0.693	GT:AD:DP:GQ:PL	./.:0,0:0:0:0,0,0	./.:0,0:0:0:0,0,0	./.:0,0:0:0:0,0,0	./.:0,0:0:0:0,0,0	./.:0,0:0:0:0,0,0	./.:0,0:0:0:0,0,0	0/0:2,0:2:6:0,6,74	./.:0,0:0:0:0,0,0	./.:0,0:0:0:0,0,0	0/0:4,0:4:12:0,12,92	./.:0,0:0:0:0,0,0	0/0:2,0:2:6:0,6,49	./.:0,0:0:0:0,0,0	./.:0,0:0:0:0,0,0	./.:0,0:0:0:0,0,0	./.:0,0:0:0:0,0,0	./.:0,0:0:0:0,0,0	0/0:1,0:1:3:0,3,32	./.:0,0:0:0:0,0,0	./.:0,0:0:0:0,0,0	./.:0,0:0:0:0,0,0	./.:0,0:0:0:0,0,0	0/0:3,0:3:3:0,3,45	./.:0,0:0:0:0,0,0	./.:0,0:0:0:0,0,0	0/0:1,0:1:3:0,3,21	./.:0,0:0:0:0,0,0	0/0:4,0:4:12:0,12,136	./.:1,0:1:0:0,0,0	0/0:1,0:1:3:0,3,31	0/0:2,0:2:6:0,6,75	./.:0,0:0:0:0,0,0	0/0:2,0:2:6:0,6,71	0/0:2,0:2:6:0,6,49	0/0:2,0:2:6:0,6,49	./.:0,0:0:0:0,0,0	0/0:1,0:1:3:0,3,33	0/0:2,0:2:6:0,6,49	./.:0,0:0:0:0,0,0	./.:0,0:0:0:0,0,0	0/0:2,0:2:6:0,6,56	0/0:1,0:1:3:0,3,21	./.:0,0:0:0:0,0,0	0/0:2,0:2:6:0,6,63	./.:0,0:0:0:0,0,0	./.:0,0:0:0:0,0,0	./.:0,0:0:0:0,0,0	0/0:1,0:1:3:0,3,33	0/0:1,0:1:3:0,3,15	0/0:2,0:2:6:0,6,61	./.:0,0:0:0:0,0,0	./.:0,0:0:0:0,0,0	0/0:3,0:3:9:0,9,116	./.:0,0:0:0:0,0,0	0/0:1,0:1:3:0,3,21	./.:0,0:0:0:0,0,0	0/0:3,0:3:9:0,9,97	0/0:1,0:1:3:0,3,21	0/0:2,0:2:6:0,6,58	./.:0,0:0:0:0,0,0	./.:0,0:0:0:0,0,0	1/1:0,2:2:6:62,6,0	0/0:2,0:2:6:0,6,53	0/0:1,0:1:3:0,3,36	0/0:1,0:1:3:0,3,18	./.:0,0:0:0:0,0,0	0/0:1,0:1:3:0,3,37	./.:0,0:0:0:0,0,0	0/0:4,0:4:12:0,12,110	./.:0,0:0:0:0,0,0	0/0:2,0:2:6:0,6,74	0/0:8,0:8:21:0,21,315	0/0:1,0:1:3:0,3,37
Chr5	5180173	.	T	C	78.58	.	AC=2;AF=0.043;AN=46;DP=49;ExcessHet=0.0000;FS=0.000;InbreedingCoeff=0.3532;MLEAC=4;MLEAF=0.087;MQ=60.00;QD=33.05;SOR=2.303	GT:AD:DP:GQ:PL	./.:0,0:0:0:0,0,0	./.:0,0:0:0:0,0,0	./.:0,0:0:0:0,0,0	./.:0,0:0:0:0,0,0	./.:0,0:0:0:0,0,0	./.:0,0:0:0:0,0,0	./.:0,0:0:0:0,0,0	0/0:1,0:1:3:0,3,36	./.:0,0:0:0:0,0,0	./.:0,0:0:0:0,0,0	./.:0,0:0:0:0,0,0	0/0:1,0:1:3:0,3,37	./.:0,0:0:0:0,0,0	./.:0,0:0:0:0,0,0	./.:0,0:0:0:0,0,0	./.:0,0:0:0:0,0,0	0/0:1,0:1:3:0,3,35	0/0:1,0:1:3:0,3,32	./.:0,0:0:0:0,0,0	./.:0,0:0:0:0,0,0	./.:0,0:0:0:0,0,0	./.:0,0:0:0:0,0,0	0/0:3,0:3:9:0,9,92	0/0:1,0:1:3:0,3,37	./.:0,0:0:0:0,0,0	./.:0,0:0:0:0,0,0	./.:0,0:0:0:0,0,0	1/1:0,2:2:6:82,6,0	0/0:2,0:2:6:0,6,72	0/0:1,0:1:3:0,3,31	0/0:2,0:2:6:0,6,49	./.:1,0:1:0:0,0,0	./.:1,0:1:0:0,0,0	./.:0,0:0:0:0,0,0	./.:0,0:0:0:0,0,0	./.:1,0:1:0:0,0,0	./.:1,0:1:0:0,0,0	./.:1,0:1:0:0,0,0	0/0:1,0:1:3:0,3,19	./.:0,0:0:0:0,0,0	./.:1,0:1:0:0,0,0	0/0:2,0:2:6:0,6,74	./.:0,0:0:0:0,0,0	0/0:1,0:1:3:0,3,37	./.:0,0:0:0:0,0,0	./.:0,0:0:0:0,0,0	0/0:1,0:1:3:0,3,22	./.:1,0:1:0:0,0,0	0/0:1,0:1:3:0,3,15	0/0:1,0:1:3:0,3,36	./.:0,0:0:0:0,0,0	./.:0,0:0:0:0,0,0	./.:0,0:0:0:0,0,0	./.:0,0:0:0:0,0,0	0/0:1,0:1:3:0,3,33	./.:0,0:0:0:0,0,0	0/0:4,0:4:12:0,12,123	0/0:2,0:2:6:0,6,40	0/0:2,0:2:6:0,6,58	./.:0,0:0:0:0,0,0	./.:0,0:0:0:0,0,0	0/0:2,0:2:6:0,6,75	0/0:3,0:3:9:0,9,108	./.:2,0:2:0:0,0,0	./.:0,0:0:0:0,0,0	./.:0,0:0:0:0,0,0	./.:0,0:0:0:0,0,0	./.:0,0:0:0:0,0,0	0/0:2,0:2:6:0,6,74	./.:0,0:0:0:0,0,0	./.:1,0:1:0:0,0,0	./.:0,0:0:0:0,0,0	./.:0,0:0:0:0,0,0
Chr5	5180337	.	A	G	209.75	.	AC=4;AF=0.054;AN=74;DP=90;ExcessHet=0.0000;FS=0.000;InbreedingCoeff=0.3836;MLEAC=6;MLEAF=0.081;MQ=60.00;QD=34.96;SOR=2.303	GT:AD:DP:GQ:PL	./.:0,0:0:0:0,0,0	./.:0,0:0:0:0,0,0	0/0:2,0:2:6:0,6,45	0/0:1,0:1:3:0,3,16	./.:0,0:0:0:0,0,0	./.:0,0:0:0:0,0,0	0/0:4,0:4:12:0,12,123	0/0:3,0:3:9:0,9,101	./.:1,0:1:0:0,0,0	1/1:0,2:2:6:75,6,0	0/0:2,0:2:6:0,6,56	0/0:1,0:1:3:0,3,32	0/0:3,0:3:9:0,9,103	0/0:2,0:2:6:0,6,63	./.:0,0:0:0:0,0,0	0/0:1,0:1:3:0,3,21	./.:0,0:0:0:0,0,0	0/0:5,0:5:15:0,15,184	./.:0,0:0:0:0,0,0	0/0:1,0:1:3:0,3,14	./.:0,0:0:0:0,0,0	0/0:2,0:2:6:0,6,61	0/0:2,0:2:6:0,6,73	./.:0,0:0:0:0,0,0	0/0:1,0:1:3:0,3,31	0/0:2,0:2:6:0,6,75	./.:0,0:0:0:0,0,0	./.:0,0:0:0:0,0,0	0/0:3,0:3:9:0,9,93	0/0:5,0:5:15:0,15,161	./.:0,0:0:0:0,0,0	./.:1,0:1:0:0,0,0	./.:1,0:1:0:0,0,0	./.:1,0:1:0:0,0,0	0/0:1,0:1:3:0,3,37	./.:0,0:0:0:0,0,0	./.:0,0:0:0:0,0,0	./.:0,0:0:0:0,0,0	0/0:5,0:5:15:0,15,165	./.:0,0:0:0:0,0,0	./.:0,0:0:0:0,0,0	0/0:3,0:3:9:0,9,100	./.:0,0:0:0:0,0,0	0/0:1,0:1:3:0,3,36	0/0:1,0:1:3:0,3,38	./.:0,0:0:0:0,0,0	0/0:2,0:2:6:0,6,77	./.:0,0:0:0:0,0,0	0/0:2,0:2:6:0,6,74	./.:0,0:0:0:0,0,0	./.:0,0:0:0:0,0,0	./.:0,0:0:0:0,0,0	./.:0,0:0:0:0,0,0	0/0:1,0:1:3:0,3,31	0/0:3,0:3:9:0,9,107	./.:0,0:0:0:0,0,0	0/0:4,0:4:12:0,12,118	0/0:1,0:1:3:0,3,35	0/0:2,0:2:6:0,6,74	./.:1,0:1:0:0,0,0	./.:0,0:0:0:0,0,0	0/0:5,0:5:15:0,15,140	0/0:1,0:1:3:0,3,35	0/0:1,0:1:3:0,3,37	./.:0,0:0:0:0,0,0	0/0:1,0:1:3:0,3,33	./.:0,0:0:0:0,0,0	1/1:0,4:4:12:158,12,0	0/0:2,0:2:6:0,6,42	0/0:1,0:1:3:0,3,15	./.:0,0:0:0:0,0,0	./.:1,0:1:0:0,0,0	./.:1,0:1:0:0,0,0
Chr5	5180582	.	A	C	218.37	.	AC=4;AF=0.222;AN=18;DP=14;ExcessHet=0.0000;FS=0.000;InbreedingCoeff=0.3430;MLEAC=18;MLEAF=1.00;MQ=60.00;QD=29.52;SOR=3.258	GT:AD:DP:GQ:PL	./.:0,0:0:0:0,0,0	./.:0,0:0:0:0,0,0	./.:0,0:0:0:0,0,0	./.:0,0:0:0:0,0,0	./.:0,0:0:0:0,0,0	./.:0,0:0:0:0,0,0	./.:0,0:0:0:0,0,0	./.:0,0:0:0:0,0,0	./.:0,0:0:0:0,0,0	1/1:0,2:2:6:82,6,0	./.:0,0:0:0:0,0,0	./.:0,0:0:0:0,0,0	./.:0,0:0:0:0,0,0	0/0:1,0:1:3:0,3,36	./.:0,0:0:0:0,0,0	./.:0,0:0:0:0,0,0	0/0:1,0:1:3:0,3,34	./.:0,0:0:0:0,0,0	./.:0,0:0:0:0,0,0	./.:0,0:0:0:0,0,0	./.:0,0:0:0:0,0,0	./.:0,0:0:0:0,0,0	./.:0,0:0:0:0,0,0	./.:0,0:0:0:0,0,0	./.:0,0:0:0:0,0,0	./.:0,0:0:0:0,0,0	./.:0,0:0:0:0,0,0	./.:0,0:0:0:0,0,0	0/0:1,0:1:3:0,3,21	./.:0,0:0:0:0,0,0	./.:0,0:0:0:0,0,0	./.:0,0:0:0:0,0,0	./.:0,0:0:0:0,0,0	./.:0,0:0:0:0,0,0	0/0:1,0:1:3:0,3,23	./.:0,0:0:0:0,0,0	./.:0,0:0:0:0,0,0	./.:0,0:0:0:0,0,0	./.:0,0:0:0:0,0,0	./.:0,0:0:0:0,0,0	./.:0,0:0:0:0,0,0	./.:0,0:0:0:0,0,0	./.:0,0:0:0:0,0,0	./.:0,0:0:0:0,0,0	./.:0,0:0:0:0,0,0	./.:0,0:0:0:0,0,0	0/0:2,0:2:6:0,6,43	./.:0,0:0:0:0,0,0	./.:0,0:0:0:0,0,0	./.:0,0:0:0:0,0,0	./.:0,0:0:0:0,0,0	./.:0,0:0:0:0,0,0	./.:0,0:0:0:0,0,0	./.:0,0:0:0:0,0,0	./.:0,0:0:0:0,0,0	./.:0,0:0:0:0,0,0	./.:0,0:0:0:0,0,0	./.:0,0:0:0:0,0,0	./.:0,0:0:0:0,0,0	./.:0,0:0:0:0,0,0	0/0:1,0:1:3:0,3,35	0/0:1,0:1:3:0,3,39	./.:0,0:0:0:0,0,0	./.:0,0:0:0:0,0,0	./.:0,0:0:0:0,0,0	./.:0,0:0:0:0,0,0	./.:0,0:0:0:0,0,0	./.:0,0:0:0:0,0,0	./.:0,0:0:0:0,0,0	./.:0,0:0:0:0,0,0	1/1:0,2:2:6:85,6,0	./.:1,0:1:0:0,0,0	./.:0,0:0:0:0,0,0
Chr5	5180626	.	G	GA	72.27	.	AC=2;AF=0.125;AN=16;DP=15;ExcessHet=0.0000;FS=0.000;InbreedingCoeff=0.3387;MLEAC=10;MLEAF=0.625;MQ=60.00;QD=30.12;SOR=2.303	GT:AD:DP:GQ:PL	./.:0,0:0:0:0,0,0	0/0:1,0:1:3:0,3,38	./.:0,0:0:0:0,0,0	./.:0,0:0:0:0,0,0	./.:0,0:0:0:0,0,0	./.:0,0:0:0:0,0,0	./.:0,0:0:0:0,0,0	./.:0,0:0:0:0,0,0	./.:0,0:0:0:0,0,0	./.:0,0:0:0:0,0,0	./.:0,0:0:0:0,0,0	./.:0,0:0:0:0,0,0	./.:0,0:0:0:0,0,0	./.:0,0:0:0:0,0,0	./.:0,0:0:0:0,0,0	./.:0,0:0:0:0,0,0	0/0:1,0:1:3:0,3,34	./.:0,0:0:0:0,0,0	./.:0,0:0:0:0,0,0	./.:0,0:0:0:0,0,0	./.:0,0:0:0:0,0,0	./.:0,0:0:0:0,0,0	./.:0,0:0:0:0,0,0	./.:0,0:0:0:0,0,0	./.:0,0:0:0:0,0,0	./.:0,0:0:0:0,0,0	./.:0,0:0:0:0,0,0	./.:0,0:0:0:0,0,0	1/1:0,2:2:6:49,6,0	./.:0,0:0:0:0,0,0	0/0:1,0:1:3:0,3,35	./.:0,0:0:0:0,0,0	./.:0,0:0:0:0,0,0	./.:0,0:0:0:0,0,0	./.:1,0:1:0:0,0,0	./.:0,0:0:0:0,0,0	./.:0,0:0:0:0,0,0	./.:0,0:0:0:0,0,0	0/0:1,0:1:3:0,3,20	./.:0,0:0:0:0,0,0	./.:0,0:0:0:0,0,0	./.:0,0:0:0:0,0,0	./.:0,0:0:0:0,0,0	./.:0,0:0:0:0,0,0	./.:0,0:0:0:0,0,0	./.:0,0:0:0:0,0,0	0/0:2,0:2:3:0,3,45	./.:1,0:1:0:0,0,0	./.:0,0:0:0:0,0,0	./.:0,0:0:0:0,0,0	./.:0,0:0:0:0,0,0	./.:0,0:0:0:0,0,0	./.:0,0:0:0:0,0,0	./.:0,0:0:0:0,0,0	./.:0,0:0:0:0,0,0	./.:0,0:0:0:0,0,0	./.:0,0:0:0:0,0,0	./.:0,0:0:0:0,0,0	./.:0,0:0:0:0,0,0	./.:0,0:0:0:0,0,0	./.:0,0:0:0:0,0,0	./.:1,0:1:0:0,0,0	./.:0,0:0:0:0,0,0	./.:0,0:0:0:0,0,0	0/0:1,0:1:3:0,3,18	./.:0,0:0:0:0,0,0	./.:0,0:0:0:0,0,0	./.:0,0:0:0:0,0,0	./.:0,0:0:0:0,0,0	./.:0,0:0:0:0,0,0	0/0:3,0:3:6:0,6,90	./.:0,0:0:0:0,0,0	./.:0,0:0:0:0,0,0
Chr5	5180804	.	C	A	89.1	.	AC=2;AF=0.059;AN=34;DP=31;ExcessHet=0.0000;FS=0.000;InbreedingCoeff=0.3318;MLEAC=6;MLEAF=0.176;MQ=60.00;QD=32.46;SOR=0.693	GT:AD:DP:GQ:PL	./.:0,0:0:0:0,0,0	./.:0,0:0:0:0,0,0	./.:0,0:0:0:0,0,0	0/0:2,0:2:3:0,3,45	./.:0,0:0:0:0,0,0	./.:0,0:0:0:0,0,0	0/0:1,0:1:3:0,3,36	./.:0,0:0:0:0,0,0	./.:1,0:1:0:0,0,0	./.:0,0:0:0:0,0,0	./.:0,0:0:0:0,0,0	./.:0,0:0:0:0,0,0	./.:0,0:0:0:0,0,0	./.:0,0:0:0:0,0,0	./.:0,0:0:0:0,0,0	./.:0,0:0:0:0,0,0	0/0:1,0:1:3:0,3,32	0/0:1,0:1:3:0,3,20	0/0:1,0:1:3:0,3,12	0/0:1,0:1:3:0,3,35	./.:0,0:0:0:0,0,0	./.:0,0:0:0:0,0,0	./.:0,0:0:0:0,0,0	0/0:1,0:1:3:0,3,33	./.:0,0:0:0:0,0,0	./.:0,0:0:0:0,0,0	./.:0,0:0:0:0,0,0	./.:0,0:0:0:0,0,0	./.:0,0:0:0:0,0,0	0/0:1,0:1:3:0,3,36	0/0:1,0:1:3:0,3,33	./.:0,0:0:0:0,0,0	./.:1,0:1:0:0,0,0	./.:1,0:1:0:0,0,0	./.:0,0:0:0:0,0,0	./.:0,0:0:0:0,0,0	./.:0,0:0:0:0,0,0	1/1:0,2:2:6:83,6,0	./.:0,0:0:0:0,0,0	./.:0,0:0:0:0,0,0	./.:0,0:0:0:0,0,0	./.:0,0:0:0:0,0,0	./.:0,0:0:0:0,0,0	./.:0,0:0:0:0,0,0	./.:0,0:0:0:0,0,0	./.:0,0:0:0:0,0,0	./.:0,0:0:0:0,0,0	./.:0,0:0:0:0,0,0	0/0:2,0:2:6:0,6,74	./.:0,0:0:0:0,0,0	./.:0,0:0:0:0,0,0	./.:0,0:0:0:0,0,0	./.:0,0:0:0:0,0,0	0/0:1,0:1:3:0,3,34	0/0:1,0:1:3:0,3,36	0/0:1,0:1:3:0,3,38	0/0:2,0:2:6:0,6,38	0/0:1,0:1:3:0,3,35	./.:0,0:0:0:0,0,0	./.:1,0:1:0:0,0,0	./.:0,0:0:0:0,0,0	./.:0,0:0:0:0,0,0	0/0:1,0:1:3:0,3,33	./.:0,0:0:0:0,0,0	./.:1,0:1:0:0,0,0	./.:0,0:0:0:0,0,0	./.:0,0:0:0:0,0,0	./.:1,0:1:0:0,0,0	./.:0,0:0:0:0,0,0	./.:0,0:0:0:0,0,0	./.:1,0:1:0:0,0,0	./.:0,0:0:0:0,0,0	./.:1,0:1:0:0,0,0
Chr5	5181380	.	A	C	170.71	.	AC=4;AF=0.118;AN=34;DP=35;ExcessHet=0.0000;FS=0.000;InbreedingCoeff=0.3568;MLEAC=11;MLEAF=0.324;MQ=60.00;QD=30.84;SOR=3.258	GT:AD:DP:GQ:PL	./.:0,0:0:0:0,0,0	./.:0,0:0:0:0,0,0	./.:0,0:0:0:0,0,0	./.:0,0:0:0:0,0,0	./.:0,0:0:0:0,0,0	./.:0,0:0:0:0,0,0	./.:0,0:0:0:0,0,0	./.:0,0:0:0:0,0,0	./.:1,0:1:0:0,0,0	./.:0,0:0:0:0,0,0	./.:0,0:0:0:0,0,0	0/0:1,0:1:3:0,3,33	0/0:2,0:2:6:0,6,48	0/0:2,0:2:6:0,6,57	0/0:1,0:1:3:0,3,18	./.:0,0:0:0:0,0,0	./.:0,0:0:0:0,0,0	./.:0,0:0:0:0,0,0	0/0:2,0:2:6:0,6,49	0/0:2,0:2:6:0,6,46	0/0:1,0:1:3:0,3,35	./.:0,0:0:0:0,0,0	./.:0,0:0:0:0,0,0	./.:0,0:0:0:0,0,0	./.:0,0:0:0:0,0,0	./.:0,0:0:0:0,0,0	./.:0,0:0:0:0,0,0	./.:1,0:1:0:0,0,0	./.:0,0:0:0:0,0,0	./.:0,0:0:0:0,0,0	0/0:1,0:1:3:0,3,22	./.:0,0:0:0:0,0,0	1/1:0,2:2:6:78,6,0	./.:1,0:1:0:0,0,0	0/0:1,0:1:3:0,3,36	./.:1,0:1:0:0,0,0	1/1:0,2:2:6:79,6,0	./.:1,0:1:0:0,0,0	./.:0,0:0:0:0,0,0	./.:0,0:0:0:0,0,0	./.:0,0:0:0:0,0,0	./.:0,0:0:0:0,0,0	./.:0,0:0:0:0,0,0	./.:0,0:0:0:0,0,0	./.:0,0:0:0:0,0,0	./.:0,0:0:0:0,0,0	./.:0,0:0:0:0,0,0	./.:0,0:0:0:0,0,0	0/0:1,0:1:3:0,3,31	0/0:3,0:3:9:0,9,92	0/0:3,0:3:9:0,9,101	./.:0,0:0:0:0,0,0	./.:0,0:0:0:0,0,0	./.:0,0:0:0:0,0,0	./.:0,0:0:0:0,0,0	./.:0,0:0:0:0,0,0	0/0:1,0:1:3:0,3,36	./.:0,0:0:0:0,0,0	./.:0,0:0:0:0,0,0	./.:0,0:0:0:0,0,0	./.:0,0:0:0:0,0,0	./.:0,0:0:0:0,0,0	./.:0,0:0:0:0,0,0	./.:0,0:0:0:0,0,0	./.:0,0:0:0:0,0,0	./.:0,0:0:0:0,0,0	0/0:1,0:1:3:0,3,37	./.:0,0:0:0:0,0,0	./.:0,0:0:0:0,0,0	0/0:1,0:1:3:0,3,22	./.:1,0:1:0:0,0,0	./.:0,0:0:0:0,0,0	./.:1,0:1:0:0,0,0
Chr5	5182222	.	A	C	340.59	.	AC=6;AF=0.333;AN=18;DP=19;ExcessHet=0.0000;FS=0.000;InbreedingCoeff=0.3474;MLEAC=28;MLEAF=1.00;MQ=60.00;QD=30.71;SOR=3.912	GT:AD:DP:GQ:PL	./.:0,0:0:0:0,0,0	./.:0,0:0:0:0,0,0	./.:0,0:0:0:0,0,0	./.:0,0:0:0:0,0,0	./.:0,0:0:0:0,0,0	./.:0,0:0:0:0,0,0	./.:0,0:0:0:0,0,0	./.:0,0:0:0:0,0,0	./.:0,0:0:0:0,0,0	./.:0,0:0:0:0,0,0	./.:0,0:0:0:0,0,0	./.:0,0:0:0:0,0,0	./.:0,0:0:0:0,0,0	0/0:1,0:1:3:0,3,32	./.:0,0:0:0:0,0,0	0/0:1,0:1:3:0,3,34	./.:0,0:0:0:0,0,0	./.:0,0:0:0:0,0,0	./.:0,0:0:0:0,0,0	./.:0,0:0:0:0,0,0	0/0:1,0:1:3:0,3,31	./.:0,0:0:0:0,0,0	./.:0,0:0:0:0,0,0	./.:0,0:0:0:0,0,0	./.:0,0:0:0:0,0,0	./.:0,0:0:0:0,0,0	./.:0,0:0:0:0,0,0	./.:0,0:0:0:0,0,0	./.:0,0:0:0:0,0,0	./.:0,0:0:0:0,0,0	./.:0,0:0:0:0,0,0	./.:0,0:0:0:0,0,0	./.:0,0:0:0:0,0,0	./.:0,0:0:0:0,0,0	./.:0,0:0:0:0,0,0	./.:0,0:0:0:0,0,0	./.:1,0:1:0:0,0,0	./.:1,0:1:0:0,0,0	./.:0,0:0:0:0,0,0	./.:0,0:0:0:0,0,0	./.:0,0:0:0:0,0,0	./.:0,0:0:0:0,0,0	./.:0,0:0:0:0,0,0	./.:0,0:0:0:0,0,0	./.:0,0:0:0:0,0,0	./.:0,0:0:0:0,0,0	./.:0,0:0:0:0,0,0	./.:0,0:0:0:0,0,0	./.:0,0:0:0:0,0,0	./.:0,0:0:0:0,0,0	./.:0,0:0:0:0,0,0	./.:0,0:0:0:0,0,0	1/1:0,2:2:6:85,6,0	./.:0,0:0:0:0,0,0	./.:0,0:0:0:0,0,0	./.:0,0:0:0:0,0,0	0/0:2,0:2:6:0,6,61	./.:0,0:0:0:0,0,0	./.:0,0:0:0:0,0,0	./.:0,0:0:0:0,0,0	./.:0,0:0:0:0,0,0	0/0:1,0:1:3:0,3,36	0/0:1,0:1:3:0,3,34	./.:1,0:1:0:0,0,0	1/1:0,2:2:6:82,6,0	./.:0,0:0:0:0,0,0	./.:0,0:0:0:0,0,0	./.:0,0:0:0:0,0,0	./.:0,0:0:0:0,0,0	./.:0,0:0:0:0,0,0	1/1:0,2:2:6:84,6,0	./.:0,0:0:0:0,0,0	./.:1,0:1:0:0,0,0
Chr5	5182342	.	A	T	96.76	.	AC=2;AF=0.100;AN=20;DP=18;ExcessHet=0.0000;FS=0.000;InbreedingCoeff=0.3442;MLEAC=8;MLEAF=0.400;MQ=60.00;QD=30.14;SOR=2.303	GT:AD:DP:GQ:PL	./.:0,0:0:0:0,0,0	./.:0,0:0:0:0,0,0	./.:0,0:0:0:0,0,0	./.:0,0:0:0:0,0,0	./.:0,0:0:0:0,0,0	./.:0,0:0:0:0,0,0	./.:0,0:0:0:0,0,0	./.:0,0:0:0:0,0,0	./.:0,0:0:0:0,0,0	./.:0,0:0:0:0,0,0	./.:0,0:0:0:0,0,0	./.:0,0:0:0:0,0,0	./.:0,0:0:0:0,0,0	0/0:1,0:1:3:0,3,32	./.:0,0:0:0:0,0,0	0/0:2,0:2:6:0,6,49	./.:0,0:0:0:0,0,0	./.:0,0:0:0:0,0,0	./.:0,0:0:0:0,0,0	./.:0,0:0:0:0,0,0	0/0:1,0:1:3:0,3,22	./.:0,0:0:0:0,0,0	./.:0,0:0:0:0,0,0	./.:0,0:0:0:0,0,0	./.:0,0:0:0:0,0,0	./.:0,0:0:0:0,0,0	./.:0,0:0:0:0,0,0	./.:0,0:0:0:0,0,0	./.:0,0:0:0:0,0,0	./.:0,0:0:0:0,0,0	./.:0,0:0:0:0,0,0	./.:0,0:0:0:0,0,0	./.:0,0:0:0:0,0,0	./.:0,0:0:0:0,0,0	./.:0,0:0:0:0,0,0	./.:0,0:0:0:0,0,0	./.:1,0:1:0:0,0,0	./.:0,0:0:0:0,0,0	./.:0,0:0:0:0,0,0	./.:0,0:0:0:0,0,0	./.:0,0:0:0:0,0,0	./.:0,0:0:0:0,0,0	./.:0,0:0:0:0,0,0	./.:0,0:0:0:0,0,0	./.:0,0:0:0:0,0,0	1/1:0,2:2:6:80,6,0	0/0:2,0:2:6:0,6,49	./.:0,0:0:0:0,0,0	./.:0,0:0:0:0,0,0	./.:0,0:0:0:0,0,0	./.:0,0:0:0:0,0,0	./.:0,0:0:0:0,0,0	./.:0,0:0:0:0,0,0	0/0:2,0:2:6:0,6,49	0/0:1,0:1:3:0,3,15	./.:0,0:0:0:0,0,0	0/0:1,0:1:3:0,3,38	./.:0,0:0:0:0,0,0	./.:0,0:0:0:0,0,0	./.:0,0:0:0:0,0,0	./.:0,0:0:0:0,0,0	0/0:1,0:1:3:0,3,37	0/0:1,0:1:3:0,3,35	./.:0,0:0:0:0,0,0	./.:1,0:1:0:0,0,0	./.:0,0:0:0:0,0,0	./.:0,0:0:0:0,0,0	./.:1,0:1:0:0,0,0	./.:0,0:0:0:0,0,0	./.:0,0:0:0:0,0,0	./.:1,0:1:0:0,0,0	./.:0,0:0:0:0,0,0	./.:0,0:0:0:0,0,0
Chr5	5182569	.	C	T	2386.6	.	AC=29;AF=0.259;AN=112;BaseQRankSum=-1.645e+00;DP=182;ExcessHet=0.0000;FS=0.000;InbreedingCoeff=0.5214;MLEAC=39;MLEAF=0.348;MQ=60.00;MQRankSum=0.00;QD=28.35;ReadPosRankSum=-2.530e-01;SOR=6.059	GT:AD:DP:GQ:PL	1/1:0,4:4:12:162,12,0	./.:0,0:0:0:0,0,0	0/0:2,0:2:6:0,6,75	0/0:1,0:1:3:0,3,35	1/1:0,4:4:12:160,12,0	./.:1,0:1:0:0,0,0	0/0:3,0:3:9:0,9,109	0/0:3,0:3:9:0,9,111	1/1:0,2:2:6:82,6,0	1/1:0,6:6:18:231,18,0	0/0:1,0:1:3:0,3,38	0/0:3,0:3:9:0,9,110	0/0:2,0:2:6:0,6,73	0/0:1,0:1:3:0,3,35	0/0:3,0:3:9:0,9,108	0/0:1,0:1:3:0,3,35	0/0:1,0:1:3:0,3,35	0/0:2,0:2:6:0,6,69	./.:0,0:0:0:0,0,0	0/0:1,0:1:3:0,3,32	0/0:2,0:2:6:0,6,52	0/0:5,0:5:15:0,15,183	0/0:5,0:5:15:0,15,164	./.:0,0:0:0:0,0,0	./.:0,0:0:0:0,0,0	0/0:1,0:1:3:0,3,36	./.:0,0:0:0:0,0,0	1/1:0,2:2:6:80,6,0	0/0:1,0:1:3:0,3,35	0/0:4,0:4:12:0,12,149	0/0:5,0:5:0:0,0,124	./.:1,0:1:0:0,0,0	1/1:0,5:5:15:200,15,0	./.:1,0:1:0:0,0,0	0/0:2,0:2:6:0,6,72	1/1:0,2:2:6:82,6,0	1/1:0,3:3:9:122,9,0	1/1:0,3:3:9:124,9,0	0/0:3,0:3:9:0,9,112	0/0:2,0:2:6:0,6,49	./.:0,0:0:0:0,0,0	0/0:5,0:5:15:0,15,179	./.:0,0:0:0:0,0,0	0/0:3,0:3:9:0,9,110	0/0:4,0:4:12:0,12,149	./.:0,0:0:0:0,0,0	0/0:2,0:2:6:0,6,75	./.:0,0:0:0:0,0,0	0/0:3,0:3:9:0,9,111	0/0:1,0:1:3:0,3,15	./.:0,0:0:0:0,0,0	0/0:1,0:1:3:0,3,33	1/1:0,2:2:6:82,6,0	./.:0,0:0:0:0,0,0	0/0:4,0:4:12:0,12,143	0/0:1,0:1:3:0,3,22	0/0:1,0:1:3:0,3,19	0/0:1,0:1:3:0,3,34	0/0:4,0:4:12:0,12,149	./.:1,0:1:0:0,0,0	0/0:3,0:3:9:0,9,109	0/0:5,0:5:15:0,15,153	./.:0,0:0:0:0,0,0	0/1:2,3:5:66:104,0,66	1/1:0,8:8:24:313,24,0	0/0:2,0:2:6:0,6,73	0/0:3,0:3:9:0,9,110	./.:0,0:0:0:0,0,0	0/0:1,0:1:3:0,3,20	0/0:3,0:3:9:0,9,109	1/1:0,6:6:18:243,18,0	1/1:0,5:5:15:197,15,0	1/1:0,6:6:18:239,18,0
Chr5	5182721	.	AATC	A	168.14	.	AC=3;AF=0.021;AN=146;BaseQRankSum=-1.573e+00;DP=1184;ExcessHet=0.0908;FS=3.837;InbreedingCoeff=-0.0263;MLEAC=3;MLEAF=0.021;MQ=60.00;MQRankSum=0.00;QD=3.58;ReadPosRankSum=-7.200e-02;SOR=1.493	GT:AD:DP:GQ:PL	0/0:13,0:13:39:0,39,440	0/0:33,0:33:90:0,90,1350	0/0:17,0:17:51:0,51,554	0/0:21,0:21:63:0,63,777	0/0:21,0:21:60:0,60,900	0/0:8,0:8:18:0,18,270	0/0:16,0:16:48:0,48,611	0/0:13,0:13:33:0,33,495	0/0:28,0:28:78:0,78,1170	0/0:37,0:37:99:0,108,1620	0/1:6,2:8:66:66,0,246	0/0:13,0:13:33:0,33,495	0/0:15,0:15:42:0,42,630	0/0:12,0:12:36:0,36,357	0/0:16,0:16:48:0,48,588	0/0:13,0:13:39:0,39,451	0/0:11,0:11:33:0,33,393	0/0:10,0:10:30:0,30,366	0/0:3,0:3:9:0,9,117	0/0:6,0:6:18:0,18,224	0/0:7,0:7:21:0,21,215	0/0:20,0:20:60:0,60,710	0/1:13,3:16:87:87,0,526	0/0:1,0:1:3:0,3,34	0/0:12,0:12:36:0,36,425	0/0:6,0:6:15:0,15,225	0/0:6,0:6:15:0,15,225	0/0:9,0:9:24:0,24,360	0/0:9,0:9:24:0,24,360	0/0:15,0:15:39:0,39,585	0/0:17,0:17:42:0,42,630	0/0:21,0:21:63:0,63,768	0/0:28,0:28:75:0,75,1125	0/0:20,0:20:60:0,60,682	0/0:14,0:14:42:0,42,512	0/0:6,0:6:18:0,18,233	0/0:23,0:23:49:0,49,681	0/0:24,0:24:69:0,69,1035	0/0:6,0:6:18:0,18,217	0/0:7,0:7:21:0,21,241	0/0:17,0:17:45:0,45,675	0/0:19,0:19:57:0,57,716	0/0:3,0:3:9:0,9,101	0/0:12,0:12:36:0,36,453	0/0:14,0:14:39:0,39,585	0/0:30,0:30:90:0,90,946	0/0:16,0:16:48:0,48,547	0/0:13,0:13:30:0,30,450	0/0:19,0:19:54:0,54,810	0/0:9,0:9:27:0,27,298	0/0:12,0:12:33:0,33,495	0/0:6,0:6:18:0,18,154	0/0:33,0:33:99:0,99,1098	0/0:5,0:5:15:0,15,166	0/0:18,0:18:48:0,48,720	0/0:12,0:12:36:0,36,397	0/0:12,0:12:30:0,30,450	0/0:11,0:11:30:0,30,450	0/0:17,0:17:51:0,51,560	0/0:11,0:11:33:0,33,354	0/0:20,0:20:51:0,51,765	0/0:18,0:18:45:0,45,675	0/0:10,0:10:30:0,30,352	0/0:25,0:25:72:0,72,1080	0/0:35,0:35:99:0,99,1311	0/0:15,0:15:45:0,45,532	0/1:20,3:23:57:57,0,800	0/0:24,0:24:72:0,72,825	0/0:17,0:17:51:0,51,470	0/0:18,0:18:54:0,54,579	0/0:35,0:35:99:0,99,1485	0/0:37,0:37:99:0,99,1485	0/0:31,0:31:90:0,90,1350
Chr5	5182899	.	A	C	24132.8	.	AC=48;AF=0.329;AN=146;BaseQRankSum=0.372;DP=2520;ExcessHet=0.0000;FS=7.394;InbreedingCoeff=0.9221;MLEAC=48;MLEAF=0.329;MQ=60.00;MQRankSum=0.00;QD=29.20;ReadPosRankSum=1.47;SOR=0.270	GT:AD:DP:GQ:PL	1/1:0,16:16:48:637,48,0	1/1:0,32:32:96:1283,96,0	0/0:33,0:33:99:0,99,1101	0/0:36,0:36:99:0,105,1522	1/1:0,19:19:57:757,57,0	1/1:0,8:8:24:321,24,0	0/0:45,0:45:99:0,120,1800	0/0:36,0:36:99:0,99,1438	1/1:0,45:45:99:1739,135,0	1/1:0,35:35:99:1344,105,0	0/0:35,0:35:99:0,102,1328	0/0:33,0:33:99:0,99,1227	0/0:40,0:40:99:0,104,1580	0/0:35,0:35:99:0,99,1447	0/0:37,0:37:99:0,108,1620	0/0:37,0:37:99:0,99,1485	0/0:34,0:34:99:0,99,1485	0/0:29,0:29:75:0,75,1125	0/0:9,0:9:27:0,27,328	0/0:35,0:35:99:0,102,1367	0/0:20,0:20:60:0,60,691	0/0:35,0:35:99:0,99,1392	0/0:41,0:41:99:0,115,1689	0/0:7,0:7:21:0,21,278	0/0:35,0:35:99:0,102,1462	0/0:30,0:30:81:0,81,1215	0/0:7,0:7:0:0,0,208	1/1:0,13:13:39:520,39,0	0/0:45,3:48:32:0,32,1452	0/0:34,0:34:99:0,102,1224	0/0:40,2:42:44:0,44,1400	1/1:0,32:32:96:1225,96,0	1/1:0,20:20:60:793,60,0	1/1:0,22:22:66:862,66,0	0/0:40,0:40:99:0,102,1665	1/1:0,7:7:21:281,21,0	1/1:0,19:19:57:734,57,0	1/1:0,30:30:90:1225,90,0	0/0:39,0:39:99:0,99,1380	0/0:37,0:37:99:0,105,1575	1/1:0,30:30:90:1169,90,0	0/0:30,0:30:90:0,90,1092	0/0:11,0:11:33:0,33,371	0/1:29,4:33:58:58,0,864	0/0:33,0:33:99:0,99,1064	1/1:0,29:29:87:1188,87,0	0/0:34,0:34:99:0,99,1286	1/1:0,14:14:42:514,42,0	0/0:34,0:34:99:0,99,1200	0/0:43,0:43:99:0,102,1654	0/0:29,0:29:84:0,84,1024	0/0:39,0:39:99:0,99,1352	1/1:0,30:30:90:1185,90,0	0/0:35,0:35:99:0,101,1261	0/0:32,0:32:90:0,90,1350	0/0:36,0:36:99:0,102,1366	0/0:36,0:36:99:0,99,1237	0/0:28,0:28:81:0,81,1215	0/0:34,0:34:99:0,102,1239	1/1:0,11:11:33:439,33,0	0/0:39,0:39:99:0,105,1575	0/0:35,0:35:99:0,102,1530	0/0:37,0:37:99:0,99,1336	0/1:18,22:40:99:733,0,597	1/1:0,40:40:99:1567,120,0	0/0:39,0:39:99:0,105,1407	0/0:34,0:34:99:0,99,1260	1/1:0,37:37:99:1467,111,0	0/0:35,0:35:99:0,99,1485	0/0:43,0:43:99:0,120,1800	1/1:0,45:45:99:1813,135,0	1/1:0,30:30:90:1163,90,0	1/1:0,32:32:96:1273,96,0
Chr5	5183001	.	T	C	30425.7	.	AC=51;AF=0.349;AN=146;BaseQRankSum=2.89;DP=3346;ExcessHet=0.0000;FS=27.358;InbreedingCoeff=0.8360;MLEAC=51;MLEAF=0.349;MQ=60.00;MQRankSum=0.00;QD=32.86;ReadPosRankSum=1.42;SOR=2.048	GT:AD:DP:GQ:PL	1/1:0,25:25:75:1009,75,0	1/1:0,30:30:90:1242,90,0	0/0:33,0:33:99:0,99,1101	0/0:36,0:36:99:0,105,1522	1/1:0,37:37:99:1512,111,0	1/1:0,13:13:39:535,39,0	0/0:45,0:45:99:0,120,1800	0/0:36,0:36:99:0,99,1438	1/1:0,37:37:99:1513,111,0	1/1:0,41:41:99:1604,123,0	0/0:35,0:35:99:0,102,1328	0/0:33,0:33:99:0,99,1227	0/0:40,0:40:99:0,104,1580	0/0:35,0:35:99:0,99,1447	0/0:37,0:37:99:0,108,1620	0/0:37,0:37:99:0,99,1485	0/0:39,0:39:99:0,99,1457	0/0:34,0:34:99:0,99,1327	0/0:11,0:11:24:0,24,360	0/0:35,0:35:99:0,102,1367	0/0:23,0:23:60:0,60,900	0/0:35,0:35:99:0,99,1392	0/0:41,0:41:99:0,115,1689	0/0:6,0:6:18:0,18,237	0/0:39,0:39:99:0,109,1665	0/0:37,0:37:99:0,102,1351	0/1:6,3:9:98:98,0,187	1/1:0,24:24:72:982,72,0	0/1:47,5:52:43:43,0,1381	0/0:34,0:34:99:0,102,1224	0/1:43,6:49:97:97,0,1433	1/1:0,43:43:99:1714,129,0	1/1:0,37:37:99:1469,111,0	1/1:0,34:34:99:1354,102,0	0/0:40,0:40:99:0,102,1665	1/1:0,10:10:30:411,30,0	1/1:0,33:33:99:1330,99,0	1/1:0,33:33:99:1365,99,0	0/0:39,0:39:99:0,99,1380	0/0:33,0:33:78:0,78,1170	1/1:0,34:34:99:1346,102,0	0/0:34,0:34:99:0,99,1284	0/0:14,0:14:1:0,1,367	0/1:30,4:34:66:66,0,962	0/0:33,0:33:99:0,99,1064	1/1:0,17:17:51:698,51,0	0/0:36,0:36:99:0,99,1485	1/1:0,23:23:69:859,69,0	0/0:34,0:34:99:0,99,1200	0/0:43,0:43:99:0,102,1654	0/0:30,0:30:81:0,81,1215	0/0:38,0:38:99:0,111,1405	1/1:0,34:34:99:1384,102,0	0/0:35,0:35:99:0,101,1261	0/0:34,0:34:99:0,99,1388	0/0:36,0:36:99:0,102,1366	0/0:36,0:36:99:0,99,1237	0/0:32,0:32:90:0,90,1011	0/0:34,0:34:99:0,102,1239	1/1:0,19:19:57:775,57,0	0/0:39,0:39:99:0,105,1575	0/0:42,0:42:99:0,108,1638	0/0:37,0:37:99:0,99,1336	0/1:27,37:64:99:1317,0,808	1/1:0,38:38:99:1494,114,0	0/0:39,0:39:99:0,108,1620	0/0:34,0:34:99:0,99,1260	1/1:0,43:43:99:1782,129,0	0/0:36,0:36:99:0,102,1204	0/0:38,0:38:99:0,99,1485	1/1:0,35:35:99:1384,105,0	1/1:0,39:39:99:1580,117,0	1/1:0,39:39:99:1602,117,0
Chr5	5183058	.	C	A	8893.23	.	AC=45;AF=0.313;AN=144;BaseQRankSum=-1.585e+00;DP=2966;ExcessHet=0.0000;FS=36.069;InbreedingCoeff=0.9503;MLEAC=45;MLEAF=0.313;MQ=60.00;MQRankSum=0.00;QD=33.56;ReadPosRankSum=2.34;SOR=0.897	GT:AD:DP:GQ:PL	1/1:0,7:7:21:281,21,0	1/1:0,13:13:39:526,39,0	0/0:32,0:32:87:0,87,1305	0/0:37,0:37:99:0,102,1530	1/1:0,7:7:21:281,21,0	./.:1,0:1:0:0,0,0	0/0:45,0:45:99:0,120,1800	0/0:36,0:36:99:0,99,1438	1/1:0,12:12:36:485,36,0	1/1:0,19:19:57:741,57,0	0/0:39,0:39:99:0,106,1444	0/0:33,0:33:99:0,99,1227	0/0:40,0:40:99:0,104,1580	0/0:35,0:35:99:0,99,1447	0/0:37,0:37:99:0,108,1620	0/0:37,0:37:99:0,99,1485	0/0:39,0:39:99:0,99,1457	0/0:36,0:36:99:0,105,1575	0/0:10,0:10:30:0,30,392	0/0:36,0:36:99:0,99,1463	0/0:31,0:31:93:0,93,1042	0/0:35,0:35:99:0,99,1392	0/0:41,0:41:99:0,115,1689	0/0:9,0:9:27:0,27,350	0/0:39,0:39:99:0,109,1665	0/0:37,0:37:99:0,102,1351	0/0:8,0:8:21:0,21,315	1/1:0,8:8:24:313,24,0	0/0:41,0:41:99:0,111,1710	0/0:34,0:34:99:0,102,1224	0/0:44,2:46:58:0,58,1673	1/1:0,7:7:21:275,21,0	1/1:0,13:13:39:510,39,0	1/1:0,11:11:33:434,33,0	0/0:40,0:40:99:0,102,1665	1/1:0,4:4:12:164,12,0	1/1:0,12:12:36:488,36,0	1/1:0,8:8:24:326,24,0	0/0:39,0:39:99:0,99,1380	0/0:31,0:31:93:0,93,1282	1/1:0,12:12:36:470,36,0	0/0:36,0:36:99:0,99,1446	0/0:13,0:13:36:0,36,540	0/0:30,0:30:90:0,90,1214	0/0:33,0:33:99:0,99,1064	1/1:0,16:16:48:651,48,0	0/0:35,0:35:99:0,102,1404	1/1:0,3:3:9:109,9,0	0/0:34,0:34:99:0,99,1200	0/0:43,0:43:99:0,102,1654	0/0:35,0:35:96:0,96,1440	0/0:40,0:40:99:0,114,1710	1/1:0,10:10:30:403,30,0	0/0:35,0:35:99:0,101,1261	0/0:34,0:34:99:0,99,1388	0/0:36,0:36:99:0,102,1366	0/0:36,0:36:99:0,99,1237	0/0:36,0:36:99:0,105,1373	0/0:34,0:34:99:0,102,1239	1/1:0,7:7:21:283,21,0	0/0:39,0:39:99:0,105,1575	0/0:42,0:42:99:0,108,1638	0/0:37,0:37:99:0,99,1336	0/1:35,4:39:42:42,0,1188	1/1:0,14:14:42:553,42,0	0/0:39,0:39:99:0,108,1620	0/0:34,0:34:99:0,99,1260	1/1:0,10:10:30:409,30,0	0/0:38,0:38:99:0,105,1423	0/0:38,0:38:99:0,99,1485	1/1:0,14:14:42:570,42,0	1/1:0,8:8:24:314,24,0	1/1:0,11:11:33:433,33,0
Chr5	5183106	.	G	A	21125.6	.	AC=47;AF=0.322;AN=146;BaseQRankSum=0.312;DP=3193;ExcessHet=0.0000;FS=80.660;InbreedingCoeff=0.9352;MLEAC=47;MLEAF=0.322;MQ=60.00;MQRankSum=0.00;QD=26.88;ReadPosRankSum=1.60;SOR=4.993	GT:AD:DP:GQ:PL	1/1:0,12:12:36:465,36,0	1/1:0,19:19:57:734,57,0	0/0:29,0:29:81:0,81,974	0/0:37,0:37:99:0,102,1530	1/1:0,30:30:90:1215,90,0	1/1:0,7:7:21:283,21,0	0/0:45,0:45:99:0,120,1800	0/0:36,0:36:99:0,99,1438	1/1:0,33:33:99:1336,99,0	1/1:0,48:48:99:1891,144,0	0/0:39,0:39:99:0,106,1444	0/0:33,0:33:99:0,99,1227	0/0:40,0:40:99:0,104,1580	0/0:35,0:35:99:0,99,1447	0/0:37,0:37:99:0,108,1620	0/0:37,0:37:99:0,99,1485	0/0:39,0:39:99:0,99,1457	0/0:41,0:41:99:0,102,1530	0/0:10,0:10:30:0,30,360	0/0:36,0:36:99:0,99,1463	0/0:33,0:33:96:0,96,1440	0/0:35,0:35:99:0,99,1392	0/0:41,0:41:99:0,115,1689	0/0:11,0:11:33:0,33,366	0/0:39,0:39:99:0,109,1665	0/0:37,0:37:99:0,102,1351	0/0:14,0:14:1:0,1,418	1/1:0,13:13:39:514,39,0	0/0:50,0:50:75:0,75,1736	0/0:34,0:34:99:0,102,1224	0/0:43,2:45:57:0,57,1498	1/1:0,25:25:75:949,75,0	1/1:0,18:18:54:714,54,0	1/1:0,29:29:87:1113,87,0	0/0:40,0:40:99:0,102,1665	1/1:0,3:3:9:120,9,0	1/1:0,24:24:72:948,72,0	1/1:0,23:23:69:922,69,0	0/0:39,0:39:99:0,99,1380	0/0:34,0:34:99:0,99,1386	1/1:0,21:21:63:803,63,0	0/0:39,0:39:99:0,101,1525	0/0:10,0:10:0:0,0,320	0/0:32,0:32:17:0,17,973	0/0:33,0:33:99:0,99,1064	1/1:0,29:29:87:1130,87,0	0/0:35,0:35:99:0,102,1338	1/1:0,16:16:48:553,48,0	0/0:34,0:34:99:0,99,1200	0/0:43,0:43:99:0,102,1654	0/0:33,0:33:99:0,99,1071	0/0:33,0:33:90:0,90,1350	1/1:0,24:24:72:944,72,0	0/0:35,0:35:99:0,101,1261	0/0:34,0:34:99:0,99,1388	0/0:36,0:36:99:0,102,1366	0/0:36,0:36:99:0,99,1237	0/0:36,0:36:99:0,99,1304	0/0:34,0:34:99:0,102,1239	1/1:0,10:10:30:393,30,0	0/0:39,0:39:99:0,105,1575	0/0:42,0:42:99:0,108,1638	0/0:37,0:37:99:0,99,1336	0/1:32,17:49:99:521,0,1132	1/1:0,33:33:99:1273,99,0	0/0:35,0:35:99:0,99,1485	0/0:34,0:34:99:0,99,1260	1/1:0,33:33:99:1319,99,0	0/0:38,0:38:99:0,105,1423	0/0:38,0:38:99:0,99,1485	1/1:0,32:32:96:1275,96,0	1/1:0,19:19:57:747,57,0	1/1:0,29:29:87:1122,87,0
Chr5	5183164	.	A	G	1165.99	.	AC=23;AF=0.185;AN=124;BaseQRankSum=0.935;DP=2392;ExcessHet=0.0000;FS=9.700;InbreedingCoeff=0.7495;MLEAC=19;MLEAF=0.153;MQ=60.00;MQRankSum=0.00;QD=30.68;ReadPosRankSum=0.598;SOR=6.358	GT:AD:DP:GQ:PL	./.:0,0:0:0:0,0,0	1/1:0,5:5:15:184,15,0	0/0:39,0:39:99:0,99,1190	0/0:37,0:37:99:0,102,1530	1/1:0,3:3:9:115,9,0	1/1:0,2:2:6:78,6,0	0/0:45,0:45:99:0,120,1800	0/0:36,0:36:99:0,99,1438	./.:0,0:0:0:0,0,0	./.:0,0:0:0:0,0,0	0/0:39,0:39:99:0,106,1444	0/0:33,0:33:99:0,99,1227	0/0:40,0:40:99:0,104,1580	0/0:35,0:35:99:0,99,1485	0/0:37,0:37:99:0,108,1620	0/0:37,0:37:99:0,99,1485	0/0:39,0:39:99:0,99,1457	0/0:41,0:41:99:0,102,1530	0/0:18,0:18:48:0,48,720	0/0:36,0:36:99:0,99,1463	0/0:34,0:34:93:0,93,1395	0/0:35,0:35:99:0,99,1392	0/0:40,0:40:99:0,111,1551	0/0:11,0:11:33:0,33,372	0/0:39,0:39:99:0,109,1665	0/0:37,0:37:99:0,102,1351	0/0:15,0:15:6:0,6,395	./.:0,0:0:0:0,0,0	0/0:39,0:39:80:0,80,1259	0/0:34,0:34:99:0,102,1224	0/0:35,0:35:99:0,99,1485	./.:0,0:0:0:0,0,0	1/1:0,2:2:6:76,6,0	1/1:0,2:2:6:74,6,0	0/0:40,0:40:99:0,102,1665	./.:0,0:0:0:0,0,0	0/1:3,3:6:71:95,0,71	1/1:0,2:2:6:71,6,0	0/0:39,0:39:99:0,99,1380	0/0:35,0:35:99:0,99,1485	./.:0,0:0:0:0,0,0	0/0:39,0:39:99:0,101,1525	0/0:9,0:9:27:0,27,320	0/0:28,0:28:81:0,81,1060	0/0:33,0:33:99:0,99,1064	./.:0,0:0:0:0,0,0	0/0:35,0:35:84:0,84,1252	1/1:0,2:2:6:71,6,0	0/0:34,0:34:99:0,99,1200	0/0:43,0:43:99:0,102,1654	0/0:28,0:28:81:0,81,954	0/0:35,0:35:99:0,99,1180	1/1:0,3:3:9:115,9,0	0/0:35,0:35:99:0,101,1261	0/0:34,0:34:99:0,99,1388	0/0:36,0:36:99:0,102,1366	0/0:36,0:36:99:0,99,1237	0/0:36,0:36:99:0,102,1200	0/0:34,0:34:99:0,102,1239	./.:0,0:0:0:0,0,0	0/0:39,0:39:99:0,105,1575	0/0:42,0:42:99:0,108,1638	0/0:37,0:37:99:0,99,1336	0/0:28,0:28:47:0,47,1025	./.:0,0:0:0:0,0,0	0/0:35,0:35:99:0,99,1485	0/0:34,0:34:99:0,99,1260	1/1:0,4:4:12:146,12,0	0/0:38,0:38:99:0,105,1423	0/0:38,0:38:99:0,99,1485	1/1:0,4:4:12:155,12,0	./.:0,0:0:0:0,0,0	1/1:0,3:3:9:116,9,0
Chr5	5183235	.	G	C	12452	.	AC=48;AF=0.329;AN=146;BaseQRankSum=1.01;DP=2735;ExcessHet=0.0000;FS=216.015;InbreedingCoeff=0.9132;MLEAC=48;MLEAF=0.329;MQ=60.00;MQRankSum=0.00;QD=34.21;ReadPosRankSum=2.91;SOR=8.611	GT:AD:DP:GQ:PL	1/1:0,7:7:21:289,21,0	1/1:0,10:10:30:426,30,0	0/0:39,0:39:99:0,99,1190	0/0:37,0:37:99:0,105,1451	1/1:0,10:10:30:420,30,0	1/1:0,3:3:9:125,9,0	0/0:45,0:45:99:0,120,1800	0/0:36,0:36:99:0,99,1438	1/1:0,21:21:63:876,63,0	1/1:0,19:19:57:772,57,0	0/0:39,0:39:99:0,106,1444	0/0:39,0:39:99:0,108,1665	0/0:37,0:37:99:0,105,1367	0/0:32,0:32:90:0,90,1350	0/0:37,0:37:99:0,108,1620	0/0:37,0:37:99:0,99,1485	0/0:39,0:39:99:0,99,1457	0/0:37,0:37:99:0,99,1360	0/0:14,0:14:42:0,42,524	0/0:36,0:36:99:0,99,1463	0/0:28,0:28:81:0,81,1215	0/0:35,0:35:99:0,99,1392	0/0:37,0:37:99:0,102,1448	0/0:5,0:5:15:0,15,209	0/0:39,0:39:99:0,108,1494	0/0:37,0:37:99:0,102,1351	0/0:17,0:17:39:0,39,585	1/1:0,10:10:30:422,30,0	0/0:31,0:31:75:0,75,1125	0/0:34,0:34:99:0,102,1224	0/0:27,0:27:61:0,61,1013	1/1:0,17:17:51:690,51,0	1/1:0,13:13:39:534,39,0	1/1:0,12:12:36:492,36,0	0/0:41,0:41:99:0,111,1665	1/1:0,5:5:15:207,15,0	1/1:0,16:16:48:677,48,0	1/1:0,17:17:51:721,51,0	0/0:35,0:35:93:0,93,1395	0/0:23,0:23:63:0,63,945	1/1:0,11:11:33:449,33,0	0/0:39,0:39:99:0,108,1607	0/0:11,0:11:0:0,0,379	0/1:30,3:33:28:28,0,1057	0/0:33,0:33:99:0,99,1064	1/1:0,13:13:39:545,39,0	0/0:32,0:32:90:0,90,1350	1/1:0,7:7:21:266,21,0	0/0:33,0:33:90:0,90,1350	0/0:38,0:38:96:0,96,1440	0/0:31,0:31:87:0,87,1305	0/0:34,0:34:99:0,99,1485	1/1:0,13:13:39:542,39,0	0/0:35,0:35:99:0,101,1261	0/0:34,0:34:99:0,99,1388	0/0:40,0:40:99:0,102,1530	0/0:36,0:36:99:0,99,1237	0/0:35,0:35:99:0,102,1530	0/0:34,0:34:99:0,102,1239	1/1:0,3:3:9:126,9,0	0/0:36,0:36:99:0,99,1485	0/0:42,0:42:99:0,108,1638	0/0:37,0:37:99:0,99,1336	0/1:25,12:37:99:381,0,834	1/1:0,19:19:57:761,57,0	0/0:34,0:34:99:0,99,1485	0/0:34,0:34:99:0,99,1260	1/1:0,18:18:54:757,54,0	0/0:38,0:38:99:0,105,1423	0/0:38,0:38:99:0,99,1485	1/1:0,24:24:72:1008,72,0	1/1:0,15:15:45:633,45,0	1/1:0,11:11:33:463,33,0
Chr5	5183280	.	C	T	20566.4	.	AC=48;AF=0.329;AN=146;BaseQRankSum=2.74;DP=3291;ExcessHet=0.0000;FS=32.491;InbreedingCoeff=0.8398;MLEAC=48;MLEAF=0.329;MQ=60.00;MQRankSum=0.00;QD=33.12;ReadPosRankSum=1.74;SOR=2.714	GT:AD:DP:GQ:PL	1/1:0,12:12:36:495,36,0	1/1:0,22:22:66:927,66,0	0/0:39,0:39:99:0,99,1190	0/0:37,0:37:99:0,105,1451	1/1:0,24:26:72:996,72,0	1/1:0,2:2:6:82,6,0	0/0:45,0:45:99:0,120,1800	0/0:36,0:36:99:0,99,1438	1/1:0,30:30:90:1243,90,0	1/1:0,25:25:75:1003,75,0	0/0:39,0:39:99:0,106,1444	0/0:39,0:39:99:0,108,1665	0/0:43,0:43:99:0,120,1800	0/0:35,0:35:96:0,96,1440	0/0:45,0:45:99:0,100,1723	0/0:37,0:37:99:0,99,1485	0/0:39,0:39:99:0,99,1457	0/0:37,0:37:99:0,99,1360	0/0:14,0:14:39:0,39,585	0/0:36,0:36:99:0,99,1463	0/0:34,0:34:99:0,99,1485	0/0:35,0:35:99:0,99,1392	0/0:38,0:38:99:0,99,1485	0/0:5,0:5:15:0,15,201	0/0:39,0:39:99:0,108,1494	0/0:37,0:37:99:0,99,1282	0/0:12,0:12:0:0,0,334	1/1:0,20:20:60:805,60,0	0/1:37,6:43:99:109,0,1149	0/0:34,0:34:99:0,102,1224	0/1:32,3:35:12:12,0,1049	1/1:0,26:26:78:1039,78,0	1/1:0,21:21:63:850,63,0	1/1:0,22:22:65:832,65,0	0/0:41,0:41:99:0,111,1665	1/1:0,3:3:9:122,9,0	1/1:0,25:25:75:1037,75,0	1/1:0,23:23:69:968,69,0	0/0:35,0:35:99:0,99,1358	0/0:24,0:24:72:0,72,851	1/1:0,18:18:54:726,54,0	0/0:40,0:40:99:0,114,1710	0/0:12,0:12:0:0,0,354	0/0:30,0:30:81:0,81,1215	0/0:33,0:33:99:0,99,1064	1/1:2,27:29:38:1048,38,0	0/0:40,0:40:99:0,111,1665	0/1:1,8:9:10:259,0,10	0/0:36,0:36:99:0,99,1375	0/0:26,0:26:72:0,72,1080	0/0:32,0:32:90:0,90,1350	0/0:37,0:37:99:0,99,1485	1/1:0,26:26:78:1072,78,0	0/0:35,0:35:99:0,101,1261	0/0:34,0:34:99:0,99,1388	0/0:40,0:40:99:0,102,1530	0/0:36,0:36:99:0,99,1237	0/0:35,0:35:90:0,90,1350	0/0:34,0:34:99:0,102,1239	1/1:0,7:7:21:284,21,0	0/0:36,0:36:99:0,99,1485	0/0:42,0:42:99:0,108,1638	0/0:37,0:37:99:0,99,1336	0/1:27,27:54:99:954,0,774	1/1:0,42:42:99:1691,126,0	0/0:39,0:39:99:0,114,1484	0/0:34,0:34:99:0,99,1260	1/1:0,29:29:87:1203,87,0	0/0:38,0:38:99:0,105,1423	0/0:38,0:38:99:0,99,1485	1/1:0,24:24:72:994,72,0	1/1:1,27:28:74:1076,74,0	1/1:0,22:22:66:885,66,0
Chr5	5183325	.	T	C	14911.4	.	AC=48;AF=0.329;AN=146;BaseQRankSum=1.44;DP=3037;ExcessHet=0.0000;FS=163.185;InbreedingCoeff=0.9325;MLEAC=48;MLEAF=0.329;MQ=60.00;MQRankSum=0.00;QD=33.89;ReadPosRankSum=1.46;SOR=8.672	GT:AD:DP:GQ:PL	1/1:0,15:15:45:605,45,0	1/1:0,14:14:42:573,42,0	0/0:39,0:39:99:0,99,1190	0/0:37,0:37:99:0,105,1451	1/1:0,12:12:36:485,36,0	1/1:0,5:5:15:204,15,0	0/0:45,0:45:99:0,120,1800	0/0:36,0:36:99:0,99,1438	1/1:0,29:29:87:1178,87,0	1/1:1,21:22:27:783,27,0	0/0:39,0:39:99:0,106,1444	0/0:39,0:39:99:0,108,1665	0/0:37,0:37:99:0,100,1373	0/0:38,0:38:99:0,102,1419	0/0:45,0:45:99:0,100,1723	0/0:37,0:37:99:0,99,1485	0/0:39,0:39:99:0,99,1457	0/0:37,0:37:99:0,99,1360	0/0:9,0:9:27:0,27,322	0/0:36,0:36:99:0,99,1463	0/0:32,0:32:93:0,93,1138	0/0:35,0:35:99:0,99,1392	0/0:38,0:38:99:0,99,1485	0/0:8,0:8:24:0,24,276	0/0:42,0:42:99:0,102,1530	0/0:37,0:37:99:0,99,1282	0/0:8,0:8:24:0,24,258	1/1:0,10:10:30:398,30,0	0/1:32,3:35:12:12,0,1061	0/0:34,0:34:99:0,102,1224	0/0:28,2:30:9:0,9,968	1/1:0,14:14:42:548,42,0	1/1:0,17:17:51:692,51,0	1/1:0,19:19:57:748,57,0	0/0:39,0:39:99:0,99,1485	1/1:0,4:4:12:163,12,0	1/1:0,14:14:42:570,42,0	1/1:0,16:16:48:627,48,0	0/0:35,0:35:99:0,99,1438	0/0:22,0:22:60:0,60,847	1/1:0,10:10:30:395,30,0	0/0:41,0:41:99:0,99,1485	0/0:12,0:12:36:0,36,423	0/0:32,0:32:55:0,55,1057	0/0:33,0:33:99:0,99,1064	1/1:0,22:22:66:891,66,0	0/0:35,0:35:99:0,99,1328	1/1:0,18:18:54:660,54,0	0/0:36,0:36:99:0,99,1375	0/0:28,0:28:81:0,81,1013	0/0:28,0:28:81:0,81,1215	0/0:37,0:37:99:0,99,1485	1/1:0,24:24:72:970,72,0	0/0:35,0:35:99:0,101,1261	0/0:35,0:35:99:0,102,1530	0/0:40,0:40:99:0,102,1530	0/0:36,0:36:99:0,99,1237	0/0:25,0:25:72:0,72,1080	0/0:34,0:34:99:0,102,1239	1/1:0,6:6:18:242,18,0	0/0:34,0:34:99:0,99,1403	0/0:38,0:38:99:0,108,1406	0/0:37,0:37:99:0,99,1336	0/1:24,13:37:99:419,0,764	1/1:0,29:29:87:1142,87,0	0/0:38,0:38:99:0,99,1485	0/0:34,0:34:99:0,99,1260	1/1:0,14:14:42:570,42,0	0/0:38,0:38:99:0,105,1423	0/0:38,0:38:99:0,99,1485	1/1:0,26:26:78:1061,78,0	1/1:0,18:18:54:732,54,0	1/1:0,10:10:30:406,30,0
Chr5	5183355	.	G	A	105.89	.	AC=3;AF=0.029;AN=104;BaseQRankSum=-9.670e-01;DP=1667;ExcessHet=0.0000;FS=0.000;InbreedingCoeff=0.5870;MLEAC=3;MLEAF=0.029;MQ=60.00;MQRankSum=0.00;QD=21.18;ReadPosRankSum=0.967;SOR=1.981	GT:AD:DP:GQ:PL	./.:1,0:1:0:0,0,0	./.:0,0:0:0:0,0,0	0/0:39,0:39:99:0,99,1190	0/0:37,0:37:99:0,105,1451	./.:0,0:0:0:0,0,0	./.:0,0:0:0:0,0,0	0/0:45,0:45:99:0,120,1800	0/0:36,0:36:99:0,99,1438	./.:0,0:0:0:0,0,0	./.:1,0:1:0:0,0,0	0/0:39,0:39:99:0,106,1444	0/0:39,0:39:99:0,108,1665	0/0:37,0:37:99:0,100,1373	0/0:38,0:38:99:0,102,1419	0/0:36,0:36:99:0,99,1442	0/0:37,0:37:99:0,99,1485	0/0:35,0:35:99:0,99,1485	0/0:37,0:37:99:0,99,1360	0/0:12,0:12:36:0,36,444	0/0:35,0:35:99:0,99,1382	0/0:34,0:34:96:0,96,1440	0/0:38,0:38:96:0,96,1440	0/0:38,0:38:99:0,99,1485	0/0:9,0:9:27:0,27,292	0/0:35,0:35:99:0,99,1485	0/0:37,0:37:99:0,99,1282	0/0:6,0:6:15:0,15,225	./.:0,0:0:0:0,0,0	0/0:36,0:36:99:0,99,1485	0/0:34,0:34:99:0,102,1224	0/0:26,0:26:72:0,72,1080	0/1:1,2:3:33:63,0,33	./.:0,0:0:0:0,0,0	./.:1,0:1:0:0,0,0	0/0:39,0:39:99:0,99,1485	./.:0,0:0:0:0,0,0	./.:0,0:0:0:0,0,0	./.:0,0:0:0:0,0,0	0/0:30,0:30:81:0,81,1215	0/0:23,0:23:63:0,63,945	./.:0,0:0:0:0,0,0	0/0:36,0:36:99:0,105,1449	0/0:8,0:8:24:0,24,295	0/0:27,0:27:72:0,72,1080	0/0:33,0:33:99:0,99,1064	./.:0,0:0:0:0,0,0	0/0:35,0:35:99:0,99,1328	./.:0,0:0:0:0,0,0	0/0:32,0:32:90:0,90,1350	0/0:26,0:26:71:0,71,1042	0/0:23,0:23:66:0,66,796	0/0:39,0:39:99:0,104,1288	1/1:0,2:2:6:74,6,0	0/0:35,0:35:99:0,101,1261	0/0:35,0:35:99:0,102,1530	0/0:40,0:40:99:0,102,1530	0/0:36,0:36:99:0,99,1237	0/0:21,0:21:60:0,60,786	0/0:34,0:34:99:0,102,1239	./.:0,0:0:0:0,0,0	0/0:34,0:34:99:0,99,1403	0/0:38,0:38:99:0,108,1406	0/0:37,0:37:99:0,99,1336	0/0:20,0:20:60:0,60,701	./.:1,0:1:0:0,0,0	0/0:34,0:34:99:0,99,1265	0/0:34,0:34:99:0,99,1260	./.:0,0:0:0:0,0,0	0/0:38,0:38:99:0,105,1423	0/0:37,0:37:99:0,99,1485	./.:0,0:0:0:0,0,0	./.:0,0:0:0:0,0,0	./.:0,0:0:0:0,0,0
Chr5	5183427	.	T	C	1031.17	.	AC=21;AF=0.175;AN=120;BaseQRankSum=2.55;DP=2065;ExcessHet=0.0000;FS=47.960;InbreedingCoeff=0.7316;MLEAC=17;MLEAF=0.142;MQ=60.00;MQRankSum=0.00;QD=22.42;ReadPosRankSum=-1.056e+00;SOR=5.417	GT:AD:DP:GQ:PL	./.:1,0:1:0:0,0,0	./.:1,0:1:0:0,0,0	0/0:35,0:35:99:0,102,1154	0/0:33,0:33:99:0,99,1270	./.:0,0:0:0:0,0,0	./.:0,0:0:0:0,0,0	0/0:45,0:45:99:0,120,1800	0/0:36,0:36:99:0,99,1438	1/1:0,4:4:12:161,12,0	1/1:0,3:3:9:119,9,0	0/0:39,0:39:99:0,106,1444	0/0:39,0:39:99:0,108,1665	0/0:37,0:37:99:0,100,1373	0/0:33,0:33:93:0,93,1395	0/0:36,0:36:99:0,99,1442	0/0:37,0:37:99:0,99,1485	0/0:32,0:32:90:0,90,1350	0/0:32,0:32:90:0,90,1350	0/0:9,0:9:27:0,27,322	0/0:30,0:30:87:0,87,1305	0/0:24,0:24:72:0,72,756	0/0:29,0:29:75:0,75,1125	0/0:38,0:38:99:0,99,1485	0/0:8,0:8:21:0,21,315	0/0:27,0:27:81:0,81,1037	0/0:37,0:37:99:0,99,1282	0/0:6,0:6:18:0,18,235	1/1:0,3:3:9:122,9,0	0/0:25,0:25:72:0,72,1080	0/0:40,0:40:99:0,99,1485	0/0:27,0:27:40:0,40,859	1/1:0,2:2:6:79,6,0	./.:0,0:0:0:0,0,0	1/1:0,3:3:9:118,9,0	0/0:28,0:28:81:0,81,1072	./.:1,0:1:0:0,0,0	1/1:0,5:5:15:205,15,0	./.:1,0:1:0:0,0,0	0/0:28,0:28:84:0,84,1030	0/0:20,0:20:60:0,60,736	./.:0,0:0:0:0,0,0	0/0:36,0:36:99:0,102,1530	0/0:7,0:7:21:0,21,242	0/0:22,0:22:25:0,25,686	0/0:36,0:36:99:0,99,1380	1/1:0,2:2:6:83,6,0	0/0:29,0:29:87:0,87,1064	1/1:0,2:2:6:73,6,0	0/0:35,0:35:99:0,99,1219	0/0:25,0:25:72:0,72,923	0/0:23,0:23:69:0,69,750	0/0:26,0:26:75:0,75,1125	./.:0,0:0:0:0,0,0	0/0:35,0:35:99:0,101,1261	0/0:36,0:36:99:0,102,1530	0/0:28,0:28:81:0,81,1084	0/0:36,0:36:99:0,99,1237	0/0:24,0:24:72:0,72,805	0/0:34,0:34:99:0,102,1239	./.:0,0:0:0:0,0,0	0/0:34,0:34:99:0,99,1403	0/0:35,0:35:99:0,99,1485	0/0:33,0:33:90:0,90,1350	0/1:16,2:18:28:28,0,518	./.:1,0:1:0:0,0,0	0/0:28,0:28:72:0,72,1080	0/0:34,0:34:99:0,99,1260	./.:1,0:1:0:0,0,0	0/0:38,0:38:99:0,105,1423	0/0:35,0:35:99:0,99,1348	./.:1,0:1:0:0,0,0	1/1:0,2:2:6:82,6,0	1/1:0,2:2:6:82,6,0
Chr5	5183556	.	T	A	14385.4	.	AC=47;AF=0.326;AN=144;BaseQRankSum=-5.840e-01;DP=2284;ExcessHet=0.0000;FS=0.857;InbreedingCoeff=0.8896;MLEAC=47;MLEAF=0.326;MQ=60.00;MQRankSum=0.00;QD=33.30;ReadPosRankSum=0.884;SOR=0.792	GT:AD:DP:GQ:PL	1/1:0,14:14:42:535,42,0	1/1:0,16:16:48:623,48,0	0/0:32,0:32:90:0,90,1035	0/0:36,0:36:99:0,99,1461	1/1:0,20:20:60:791,60,0	1/1:0,4:4:12:158,12,0	0/0:32,0:32:90:0,90,1350	0/0:36,0:36:99:0,99,1438	1/1:0,22:22:66:861,66,0	1/1:0,21:21:63:808,63,0	0/0:32,0:32:90:0,90,1350	0/0:31,0:31:90:0,90,1350	0/0:37,0:37:99:0,99,1485	0/0:24,0:24:72:0,72,910	0/0:33,0:33:99:0,99,1238	0/0:37,0:37:99:0,99,1485	0/0:32,0:32:93:0,93,1176	0/0:24,0:24:72:0,72,921	0/0:10,0:10:30:0,30,387	0/0:24,0:24:69:0,69,1035	0/0:18,0:18:54:0,54,614	0/0:31,0:31:90:0,90,1232	0/0:32,0:32:84:0,84,1260	0/0:7,0:7:21:0,21,238	0/0:21,0:21:60:0,60,813	0/0:21,0:21:60:0,60,790	0/0:4,0:4:12:0,12,159	1/1:0,11:11:33:418,33,0	0/1:23,3:26:39:39,0,746	0/0:34,0:34:96:0,96,1440	0/1:18,2:20:14:14,0,683	1/1:0,18:18:54:672,54,0	1/1:0,15:15:45:577,45,0	1/1:0,12:12:36:459,36,0	0/0:28,0:28:78:0,78,1170	./.:0,0:0:0:0,0,0	1/1:0,13:13:39:505,39,0	1/1:0,20:20:60:794,60,0	0/0:22,0:22:57:0,57,855	0/0:30,0:30:90:0,90,1111	1/1:1,14:15:35:524,35,0	0/0:28,0:28:78:0,78,1170	0/0:3,0:3:9:0,9,109	0/0:15,0:15:42:0,42,630	0/0:36,0:36:99:0,99,1380	1/1:0,17:17:51:679,51,0	0/0:22,0:22:60:0,60,838	1/1:0,7:7:21:249,21,0	0/0:34,0:34:87:0,87,1305	0/0:27,0:27:81:0,81,972	0/0:17,0:17:51:0,51,519	0/0:21,0:21:60:0,60,719	1/1:0,21:21:63:811,63,0	0/0:39,0:39:99:0,105,1575	0/0:36,0:36:99:0,99,1238	0/0:30,0:30:90:0,90,1159	0/0:34,0:34:99:0,99,1485	0/0:18,0:18:51:0,51,765	0/0:32,0:32:90:0,90,1350	1/1:0,6:6:18:238,18,0	0/0:25,0:25:72:0,72,931	0/0:34,0:34:99:0,99,1485	0/0:28,0:28:81:0,81,1215	0/1:8,13:21:99:442,0,235	1/1:0,21:21:63:774,63,0	0/0:21,0:21:57:0,57,855	0/0:34,0:34:99:0,99,1260	1/1:0,32:32:96:1250,96,0	0/0:21,0:21:60:0,60,786	0/0:28,0:28:72:0,72,1080	1/1:0,29:29:87:1123,87,0	1/1:0,18:18:54:698,54,0	1/1:0,13:13:39:498,39,0
Chr5	5183580	.	A	C	12786.8	.	AC=49;AF=0.336;AN=146;BaseQRankSum=1.73;DP=2367;ExcessHet=0.0000;FS=8.059;InbreedingCoeff=0.9040;MLEAC=49;MLEAF=0.336;MQ=60.00;MQRankSum=0.00;QD=33.65;ReadPosRankSum=1.24;SOR=1.019	GT:AD:DP:GQ:PL	1/1:0,9:9:27:357,27,0	1/1:0,13:13:39:518,39,0	0/0:32,0:32:90:0,90,1035	0/0:33,0:33:99:0,99,1275	1/1:0,17:17:51:675,51,0	1/1:0,4:4:12:163,12,0	0/0:35,0:35:99:0,102,1238	0/0:36,0:36:99:0,99,1438	1/1:0,11:11:33:441,33,0	1/1:0,12:12:36:463,36,0	0/0:32,0:32:90:0,90,1350	0/0:28,0:28:81:0,81,1215	0/0:35,0:35:99:0,99,1485	0/0:20,0:20:60:0,60,762	0/0:33,0:33:99:0,99,1205	0/0:33,0:33:90:0,90,1350	0/0:33,0:33:90:0,90,1350	0/0:23,0:23:60:0,60,900	0/0:10,0:10:30:0,30,395	0/0:24,0:24:72:0,72,974	0/0:19,0:19:57:0,57,661	0/0:29,0:29:84:0,84,1260	0/0:27,0:27:81:0,81,1037	0/0:6,0:6:18:0,18,233	0/0:21,0:21:60:0,60,813	0/0:20,0:20:60:0,60,761	0/0:5,0:5:15:0,15,193	1/1:0,8:8:24:323,24,0	0/1:22,2:24:7:7,0,698	0/0:32,0:32:90:0,90,1350	0/0:19,0:19:16:0,16,612	1/1:0,12:12:36:466,36,0	1/1:0,23:23:69:926,69,0	1/1:0,12:12:36:461,36,0	0/0:26,0:26:72:0,72,1080	1/1:0,5:5:15:197,15,0	1/1:0,7:7:21:280,21,0	1/1:0,26:26:78:1064,78,0	0/0:18,0:18:54:0,54,728	0/0:30,0:30:90:0,90,1111	1/1:0,13:13:39:480,39,0	0/0:28,0:28:81:0,81,1094	0/0:3,0:3:9:0,9,109	0/1:15,3:18:68:68,0,500	0/0:36,0:36:99:0,99,1380	1/1:0,16:16:48:637,48,0	0/0:22,0:22:60:0,60,838	1/1:0,15:15:45:553,45,0	0/0:36,0:36:99:0,99,1485	0/0:30,0:30:90:0,90,1083	0/0:17,0:17:51:0,51,561	0/0:22,0:22:49:0,49,709	1/1:1,20:21:53:787,53,0	0/0:34,0:34:99:0,102,1270	0/0:35,0:35:99:0,99,1397	0/0:33,0:33:93:0,93,1395	0/0:34,0:34:99:0,99,1485	0/0:19,0:19:54:0,54,810	0/0:29,0:29:81:0,81,1215	1/1:0,12:12:36:473,36,0	0/0:27,0:27:81:0,81,1017	0/0:32,0:32:90:0,90,1350	0/0:30,0:30:81:0,81,1215	0/1:9,9:18:99:267,0,240	1/1:0,17:17:51:660,51,0	0/0:22,0:22:60:0,60,900	0/0:34,0:34:99:0,99,1260	1/1:0,17:17:51:686,51,0	0/0:18,0:18:54:0,54,699	0/0:27,0:27:72:0,72,1080	1/1:0,15:15:45:601,45,0	1/1:0,18:18:54:706,54,0	1/1:0,17:17:51:684,51,0
Chr5	5183652	.	A	C	32201.4	.	AC=142;AF=1.00;AN=142;BaseQRankSum=1.98;DP=2003;ExcessHet=0.0000;FS=0.000;InbreedingCoeff=0.3928;MLEAC=146;MLEAF=1.00;MQ=60.00;MQRankSum=0.00;QD=24.03;ReadPosRankSum=0.635;SOR=2.521	GT:AD:DP:GQ:PL	1/1:0,3:3:9:124,9,0	1/1:0,6:6:18:248,18,0	1/1:0,10:10:30:423,30,0	1/1:0,18:18:54:758,54,0	1/1:0,11:11:33:458,33,0	1/1:0,2:2:6:84,6,0	1/1:0,15:15:45:633,45,0	1/1:0,14:14:42:595,42,0	1/1:0,13:13:39:541,39,0	1/1:0,14:14:42:573,42,0	1/1:0,12:12:36:493,36,0	1/1:0,11:11:33:464,33,0	1/1:0,16:16:48:665,48,0	1/1:0,4:4:12:164,12,0	1/1:0,14:14:42:568,42,0	1/1:0,12:12:36:502,36,0	1/1:0,19:19:57:749,57,0	1/1:0,10:10:30:420,30,0	1/1:0,4:4:12:169,12,0	1/1:1,10:11:23:374,23,0	1/1:0,7:7:21:255,21,0	1/1:0,8:8:24:334,24,0	1/1:0,18:18:54:705,54,0	1/1:0,2:2:6:85,6,0	1/1:0,8:8:24:335,24,0	1/1:0,8:8:24:339,24,0	1/1:0,2:2:6:87,6,0	1/1:0,4:4:12:168,12,0	1/1:0,9:9:27:365,27,0	1/1:0,15:15:45:634,45,0	1/1:0,10:10:30:412,30,0	1/1:0,15:15:45:605,45,0	1/1:0,6:6:18:246,18,0	1/1:0,6:6:18:238,18,0	1/1:0,10:10:30:426,30,0	./.:0,0:0:0:0,0,0	1/1:0,7:7:21:293,21,0	1/1:0,10:10:30:423,30,0	1/1:0,10:10:30:425,30,0	1/1:0,12:12:36:511,36,0	1/1:0,11:11:33:448,33,0	1/1:0,11:11:33:461,33,0	./.:1,0:1:0:0,0,0	1/1:0,5:5:15:213,15,0	1/1:0,11:11:33:468,33,0	1/1:0,7:7:21:289,21,0	1/1:0,11:11:33:469,33,0	1/1:0,5:5:15:191,15,0	1/1:0,14:14:42:580,42,0	1/1:0,18:18:54:737,54,0	1/1:0,11:11:33:389,33,0	1/1:0,4:4:12:147,12,0	1/1:0,13:13:39:535,39,0	1/1:0,14:14:42:575,42,0	1/1:0,15:15:45:611,45,0	1/1:0,15:15:45:602,45,0	1/1:0,14:14:42:577,42,0	1/1:0,7:7:21:299,21,0	1/1:0,13:13:39:541,39,0	1/1:0,7:7:21:293,21,0	1/1:0,12:12:36:491,36,0	1/1:0,15:15:45:636,45,0	1/1:0,11:11:33:444,33,0	1/1:0,7:7:21:288,21,0	1/1:0,17:17:51:646,51,0	1/1:0,11:11:33:466,33,0	1/1:0,15:15:45:598,45,0	1/1:1,13:14:8:514,8,0	1/1:0,10:10:30:412,30,0	1/1:0,11:11:33:453,33,0	1/1:0,12:12:36:509,36,0	1/1:0,9:9:27:380,27,0	1/1:0,9:9:27:378,27,0
Chr5	5183658	.	C	G	25778.6	.	AC=96;AF=1.00;AN=96;DP=1505;ExcessHet=0.0000;FS=0.000;InbreedingCoeff=0.5925;MLEAC=141;MLEAF=1.00;MQ=60.00;QD=31.06;SOR=3.131	GT:AD:DP:GQ:PL	./.:0,0:0:0:0,0,0	./.:0,0:0:0:0,0,0	1/1:0,11:11:33:423,33,0	1/1:0,7:7:21:237,21,0	./.:0,0:0:0:0,0,0	./.:0,0:0:0:0,0,0	1/1:0,20:20:60:783,60,0	1/1:0,12:12:36:476,36,0	./.:0,0:0:0:0,0,0	./.:0,0:0:0:0,0,0	1/1:0,17:17:51:662,51,0	1/1:0,19:19:57:755,57,0	1/1:0,24:24:72:941,72,0	1/1:0,17:17:51:647,51,0	1/1:0,13:13:39:496,39,0	1/1:0,18:18:54:706,54,0	1/1:0,11:11:33:403,33,0	1/1:0,8:8:24:314,24,0	./.:1,0:1:0:0,0,0	1/1:0,8:8:24:307,24,0	1/1:0,7:7:21:239,21,0	1/1:0,15:15:45:574,45,0	1/1:0,23:23:69:883,69,0	1/1:0,4:4:12:151,12,0	1/1:0,16:16:48:627,48,0	1/1:0,9:9:27:347,27,0	1/1:0,7:7:21:273,21,0	./.:0,0:0:0:0,0,0	1/1:0,12:12:36:450,36,0	1/1:0,16:16:48:614,48,0	1/1:0,12:12:36:425,36,0	./.:0,0:0:0:0,0,0	./.:0,0:0:0:0,0,0	./.:0,0:0:0:0,0,0	1/1:0,20:20:60:795,60,0	./.:0,0:0:0:0,0,0	./.:0,0:0:0:0,0,0	./.:0,0:0:0:0,0,0	1/1:0,7:7:21:265,21,0	1/1:0,16:16:48:626,48,0	./.:0,0:0:0:0,0,0	1/1:0,9:9:27:342,27,0	./.:1,0:1:0:0,0,0	1/1:0,8:8:24:315,24,0	1/1:0,10:10:30:392,30,0	./.:0,0:0:0:0,0,0	1/1:0,15:15:45:593,45,0	./.:0,0:0:0:0,0,0	1/1:0,6:6:18:233,18,0	1/1:0,22:22:66:805,66,0	1/1:0,6:6:18:203,18,0	1/1:0,11:11:33:397,33,0	./.:0,0:0:0:0,0,0	1/1:0,16:16:48:612,48,0	1/1:0,10:10:30:376,30,0	1/1:0,19:19:57:723,57,0	1/1:0,11:11:33:419,33,0	1/1:0,10:10:30:390,30,0	1/1:0,21:21:63:810,63,0	./.:0,0:0:0:0,0,0	1/1:0,12:12:36:462,36,0	1/1:0,10:10:30:396,30,0	1/1:0,15:15:45:573,45,0	1/1:0,9:9:27:342,27,0	./.:0,0:0:0:0,0,0	1/1:0,26:26:78:1037,78,0	1/1:0,20:20:60:762,60,0	./.:0,0:0:0:0,0,0	1/1:0,9:9:27:339,27,0	1/1:0,10:10:30:386,30,0	./.:0,0:0:0:0,0,0	./.:0,0:0:0:0,0,0	./.:0,0:0:0:0,0,0
Chr5	5183697	.	C	T	12467	.	AC=47;AF=0.322;AN=146;BaseQRankSum=4.62;DP=2492;ExcessHet=0.0000;FS=5.251;InbreedingCoeff=0.9338;MLEAC=47;MLEAF=0.322;MQ=60.00;MQRankSum=0.00;QD=31.54;ReadPosRankSum=1.37;SOR=1.300	GT:AD:DP:GQ:PL	1/1:0,5:5:15:203,15,0	1/1:0,12:12:36:475,36,0	0/0:31,0:31:93:0,93,1126	0/0:37,0:37:99:0,108,1343	1/1:0,16:16:48:660,48,0	1/1:0,3:3:9:125,9,0	0/0:37,0:37:99:0,99,1403	0/0:33,0:33:99:0,99,1296	1/1:0,20:20:60:827,60,0	1/1:0,19:19:57:766,57,0	0/0:33,0:33:99:0,99,1192	0/0:27,0:27:81:0,81,1092	0/0:43,0:43:99:0,104,1620	0/0:32,0:32:96:0,96,1087	0/0:30,0:30:90:0,90,1072	0/0:33,0:33:99:0,99,1179	0/0:33,0:33:99:0,99,1160	0/0:20,0:20:60:0,60,703	0/0:8,0:8:0:0,0,237	0/0:18,0:18:54:0,54,688	0/0:18,0:18:54:0,54,600	0/0:33,0:33:99:0,99,1297	0/0:34,0:34:99:0,102,1175	0/0:9,0:9:27:0,27,315	0/0:30,0:30:90:0,90,1186	0/0:24,0:24:72:0,72,855	0/0:13,0:13:6:0,6,410	1/1:0,5:5:15:204,15,0	0/0:30,2:32:15:0,15,1018	0/0:30,0:30:90:0,90,1197	0/0:27,0:27:81:0,81,900	1/1:0,10:10:30:400,30,0	1/1:0,16:16:48:647,48,0	1/1:0,15:15:45:605,45,0	0/0:36,0:36:99:0,108,1390	1/1:0,5:5:15:209,15,0	1/1:0,13:13:39:541,39,0	1/1:0,13:13:39:547,39,0	0/0:24,0:24:72:0,72,839	0/0:29,0:29:84:0,84,1113	1/1:0,9:9:27:361,27,0	0/0:21,0:21:63:0,63,783	0/0:3,0:3:9:0,9,108	0/0:21,0:21:21:0,21,725	0/0:33,0:33:99:0,99,1086	1/1:0,13:13:39:525,39,0	0/0:33,0:33:99:0,99,1167	1/1:0,8:8:24:302,24,0	0/0:24,0:24:72:0,72,854	0/0:40,0:40:99:0,99,1485	0/0:20,0:20:60:0,60,666	0/0:24,0:24:72:0,72,855	1/1:0,12:12:36:493,36,0	0/0:35,0:35:99:0,105,1222	0/0:27,0:27:81:0,81,1003	0/0:34,0:34:99:0,102,1289	0/0:34,0:34:99:0,102,1325	0/0:25,0:25:75:0,75,845	0/0:33,0:33:99:0,99,1190	1/1:0,4:4:12:157,12,0	0/0:20,0:20:60:0,60,731	0/0:30,0:30:90:0,90,1120	0/0:31,0:31:90:0,90,1350	0/1:15,19:34:99:685,0,488	1/1:0,21:21:63:847,63,0	0/0:38,0:38:99:0,114,1391	0/0:42,0:42:99:0,111,1552	1/1:0,16:16:48:670,48,0	0/0:30,0:30:90:0,90,1070	0/0:24,0:24:72:0,72,889	1/1:0,20:20:60:838,60,0	1/1:0,22:22:66:859,66,0	1/1:0,17:17:51:682,51,0
Chr5	5183802	.	A	G	29436.2	.	AC=50;AF=0.342;AN=146;BaseQRankSum=-1.891e+00;DP=3022;ExcessHet=0.0000;FS=6.007;InbreedingCoeff=0.8623;MLEAC=50;MLEAF=0.342;MQ=60.00;MQRankSum=0.00;QD=33.68;ReadPosRankSum=1.37;SOR=1.091	GT:AD:DP:GQ:PL	1/1:0,17:17:51:636,51,0	1/1:0,23:23:69:877,69,0	0/0:33,0:33:99:0,99,1229	0/0:38,0:38:99:0,99,1468	1/1:0,36:36:99:1420,108,0	1/1:0,6:6:18:234,18,0	0/0:37,0:37:99:0,99,1403	0/0:34,0:34:99:0,102,1324	1/1:0,50:50:99:1948,150,0	1/1:0,59:59:99:2201,176,0	0/0:37,0:37:99:0,104,1354	0/0:33,0:33:96:0,96,1440	0/0:43,0:43:99:0,104,1620	0/0:21,0:21:60:0,60,776	0/0:35,0:35:99:0,99,1485	0/0:33,0:33:99:0,99,1179	0/0:33,0:33:99:0,99,1187	0/0:24,0:24:72:0,72,932	0/0:10,0:10:30:0,30,349	0/0:22,0:22:60:0,60,781	0/0:27,0:27:81:0,81,927	0/0:35,0:35:99:0,102,1294	0/0:35,0:35:99:0,99,1255	0/0:9,0:9:21:0,21,315	0/0:42,0:42:99:0,118,1671	0/0:33,0:33:99:0,99,1148	0/1:11,2:13:41:41,0,391	1/1:0,32:32:96:1256,96,0	0/1:33,4:37:44:44,0,1153	0/0:38,0:38:99:0,106,1494	0/1:38,4:42:32:32,0,1366	1/1:0,31:31:93:1209,93,0	1/1:0,39:39:99:1530,117,0	1/1:0,31:31:93:1197,93,0	0/0:41,0:41:99:0,100,1642	1/1:0,11:11:33:434,33,0	1/1:0,31:31:93:1217,93,0	1/1:0,28:28:84:1107,84,0	0/0:28,0:28:81:0,81,1215	0/0:27,0:27:81:0,81,1068	1/1:0,28:28:84:1080,84,0	0/0:31,0:31:90:0,90,1262	0/0:7,0:7:0:0,0,176	0/0:32,0:32:16:0,16,1073	0/0:35,0:35:99:0,102,1170	1/1:0,16:16:48:619,48,0	0/0:33,0:33:99:0,99,1167	1/1:0,18:18:54:666,54,0	0/0:33,0:33:99:0,99,1099	0/0:40,0:40:99:0,99,1485	0/0:23,0:23:63:0,63,793	0/0:35,0:35:99:0,99,1213	1/1:0,49:49:99:1932,147,0	0/0:35,0:35:99:0,105,1222	0/0:31,0:31:90:0,90,1199	0/0:37,0:37:99:0,105,1469	0/0:34,0:34:99:0,102,1325	0/0:26,0:26:72:0,72,1026	0/0:37,0:37:99:0,99,1387	1/1:0,17:17:51:655,51,0	0/0:27,0:27:78:0,78,1170	0/0:37,0:37:99:0,99,1472	0/0:38,0:38:99:0,111,1453	0/1:19,22:41:99:737,0,628	1/1:0,47:47:99:1800,141,0	0/0:38,0:38:99:0,114,1391	0/0:42,0:42:99:0,111,1552	1/1:0,47:47:99:1843,141,0	0/0:32,0:32:93:0,93,1395	0/0:28,0:28:81:0,81,1215	1/1:0,52:52:99:2017,156,0	1/1:0,37:37:99:1455,111,0	1/1:0,36:36:99:1394,108,0
Chr5	5183859	.	T	C	7392.78	.	AC=44;AF=0.301;AN=146;BaseQRankSum=0.842;DP=2449;ExcessHet=0.0000;FS=145.247;InbreedingCoeff=0.8522;MLEAC=42;MLEAF=0.288;MQ=60.00;MQRankSum=0.00;QD=33.48;ReadPosRankSum=1.47;SOR=5.430	GT:AD:DP:GQ:PL	1/1:0,7:7:21:288,21,0	1/1:0,10:10:30:421,30,0	0/0:33,0:33:99:0,99,1229	0/0:28,0:28:81:0,81,1215	1/1:0,14:14:42:573,42,0	1/1:0,2:2:6:84,6,0	0/0:37,0:37:99:0,99,1403	0/0:37,0:37:99:0,102,1424	1/1:0,13:13:39:504,39,0	1/1:0,12:12:36:483,36,0	0/0:37,0:37:99:0,104,1354	0/0:35,0:35:99:0,99,1485	0/0:33,0:33:93:0,93,1395	0/0:23,0:23:63:0,63,854	0/0:36,0:36:93:0,93,1395	0/0:40,0:40:99:0,99,1485	0/0:33,0:33:99:0,99,1187	0/0:23,0:23:63:0,63,945	0/0:10,0:10:21:0,21,315	0/0:21,0:21:54:0,54,810	0/0:35,0:35:99:0,99,1485	0/0:35,0:35:99:0,99,1444	0/0:35,0:35:99:0,99,1255	0/0:15,0:15:45:0,45,522	0/0:37,0:37:99:0,102,1530	0/0:29,0:29:78:0,78,1170	0/0:9,0:9:27:0,27,321	1/1:0,6:6:18:251,18,0	0/0:27,0:27:72:0,72,1080	0/0:38,0:38:99:0,106,1494	0/0:35,0:35:85:0,85,1176	1/1:0,3:3:9:118,9,0	0/1:1,9:10:10:330,0,10	1/1:0,3:3:9:118,9,0	0/0:34,0:34:90:0,90,1350	1/1:0,4:4:12:163,12,0	1/1:0,9:9:27:370,27,0	0/1:1,6:7:17:232,0,17	0/0:29,0:29:84:0,84,1081	0/0:34,0:34:99:0,102,1215	1/1:0,7:7:21:284,21,0	0/0:26,0:26:69:0,69,1035	0/0:8,0:8:24:0,24,300	0/0:31,2:33:16:0,16,1074	0/0:35,0:35:99:0,102,1170	1/1:0,14:14:42:575,42,0	0/0:26,0:26:75:0,75,941	1/1:0,7:7:21:262,21,0	0/0:32,0:32:90:0,90,1350	0/0:40,0:40:99:0,99,1485	0/0:27,0:27:81:0,81,862	0/0:29,0:29:75:0,75,1125	0/1:1,5:6:20:190,0,20	0/0:35,0:35:99:0,99,1360	0/0:28,0:28:81:0,81,1048	0/0:34,0:34:99:0,99,1365	0/0:34,0:34:99:0,102,1325	0/0:29,0:29:81:0,81,1215	0/0:37,0:37:99:0,99,1387	1/1:0,4:4:12:166,12,0	0/0:26,0:26:75:0,75,1125	0/0:33,0:33:90:0,90,1350	0/0:34,0:34:99:0,99,1485	0/1:19,5:24:99:132,0,588	1/1:0,13:13:39:514,39,0	0/0:38,0:38:99:0,114,1391	0/0:42,0:42:99:0,111,1552	1/1:0,11:11:33:459,33,0	0/0:28,0:28:81:0,81,1093	0/0:34,0:34:99:0,99,1485	1/1:0,9:9:27:376,27,0	1/1:0,9:9:27:375,27,0	1/1:0,7:7:21:292,21,0
Chr5	5183898	.	G	A	133.19	.	AC=2;AF=0.020;AN=102;DP=1575;ExcessHet=0.0000;FS=0.000;InbreedingCoeff=0.6300;MLEAC=2;MLEAF=0.020;MQ=60.00;QD=33.30;SOR=3.258	GT:AD:DP:GQ:PL	./.:2,0:2:0:0,0,0	./.:4,0:4:0:0,0,0	0/0:36,0:36:99:0,99,1246	0/0:32,0:32:90:0,90,1350	./.:1,0:1:0:0,0,0	./.:0,0:0:0:0,0,0	0/0:36,0:36:99:0,102,1523	0/0:37,0:37:99:0,102,1424	./.:7,0:7:0:0,0,0	./.:2,0:2:0:0,0,0	0/0:38,0:38:99:0,101,1421	0/0:33,0:33:99:0,99,1290	0/0:32,0:32:90:0,90,1350	0/0:22,0:22:60:0,60,900	0/0:37,0:37:99:0,102,1530	0/0:32,0:32:81:0,81,1215	0/0:33,0:33:99:0,99,1187	0/0:25,0:25:72:0,72,949	0/0:8,0:8:24:0,24,286	0/0:20,0:20:60:0,60,752	0/0:31,0:31:90:0,90,1350	0/0:36,0:36:99:0,99,1485	0/0:35,0:35:99:0,99,1255	0/0:14,0:14:33:0,33,495	0/0:37,0:37:96:0,96,1440	0/0:26,0:26:72:0,72,1080	0/0:10,0:10:30:0,30,361	./.:4,0:4:0:0,0,0	0/0:23,0:23:57:0,57,855	0/0:36,0:36:99:0,102,1372	0/0:26,0:26:69:0,69,1035	./.:2,0:2:0:0,0,0	./.:4,0:4:0:0,0,0	./.:3,0:3:0:0,0,0	0/0:31,0:31:90:0,90,1350	./.:2,0:2:0:0,0,0	./.:6,0:6:0:0,0,0	1/1:0,4:4:12:160,12,0	0/0:19,0:19:57:0,57,723	0/0:32,0:32:90:0,90,1350	./.:1,0:1:0:0,0,0	0/0:21,0:21:60:0,60,900	0/0:10,0:10:27:0,27,405	0/0:33,0:33:78:0,78,1170	0/0:34,0:34:90:0,90,1202	./.:1,0:1:0:0,0,0	0/0:27,0:27:81:0,81,975	./.:7,0:7:0:0,0,0	0/0:29,0:29:81:0,81,1215	0/0:33,0:33:84:0,84,1260	0/0:29,0:29:81:0,81,1215	0/0:25,0:25:72:0,72,1080	./.:3,0:3:0:0,0,0	0/0:36,0:36:99:0,99,1485	0/0:29,0:29:81:0,81,1215	0/0:34,0:34:99:0,99,1365	0/0:34,0:34:99:0,102,1325	0/0:33,0:33:58:0,58,1162	0/0:37,0:37:99:0,99,1387	./.:0,0:0:0:0,0,0	0/0:23,0:23:60:0,60,900	0/0:30,0:30:90:0,90,1072	0/0:35,0:35:99:0,99,1485	0/0:20,0:20:20:0,20,628	./.:5,0:5:0:0,0,0	0/0:39,0:39:99:0,101,1516	0/0:42,0:42:99:0,111,1552	./.:4,0:4:0:0,0,0	0/0:28,0:28:81:0,81,1005	0/0:28,0:28:81:0,81,986	./.:5,0:5:0:0,0,0	./.:5,0:5:0:0,0,0	./.:3,0:3:0:0,0,0
Chr5	5184074	.	A	C	39934.3	.	AC=51;AF=0.349;AN=146;BaseQRankSum=-5.460e-01;DP=2970;ExcessHet=0.0000;FS=0.898;InbreedingCoeff=0.8488;MLEAC=51;MLEAF=0.349;MQ=60.00;MQRankSum=0.00;QD=26.86;ReadPosRankSum=1.14;SOR=0.844	GT:AD:DP:GQ:PL	1/1:0,27:27:81:1060,81,0	1/1:0,33:33:99:1356,99,0	0/0:33,0:33:99:0,99,1230	0/0:38,0:38:99:0,102,1367	1/1:0,38:38:99:1511,114,0	1/1:0,12:12:36:494,36,0	0/0:31,0:31:93:0,93,1159	0/0:39,0:39:99:0,102,1620	1/1:0,67:67:99:2732,202,0	1/1:0,66:66:99:2595,199,0	0/0:38,0:38:99:0,101,1421	0/0:31,0:31:90:0,90,1140	0/0:32,0:32:90:0,90,1350	0/0:30,0:30:90:0,90,1121	0/0:40,0:40:99:0,102,1446	0/0:39,0:39:99:0,102,1420	0/0:34,0:34:93:0,93,1395	0/0:35,0:35:99:0,99,1485	0/0:11,0:11:33:0,33,396	0/0:22,0:22:28:0,28,741	0/0:40,0:40:99:0,114,1710	0/0:36,0:36:99:0,105,1343	0/0:29,0:29:84:0,84,1088	0/0:13,0:13:39:0,39,460	0/0:23,0:23:66:0,66,990	0/0:35,0:35:99:0,102,1362	0/0:6,0:6:18:0,18,208	1/1:0,32:32:96:1285,96,0	0/1:25,5:30:99:113,0,816	0/0:40,0:40:99:0,99,1647	0/1:38,8:46:99:173,0,1264	1/1:0,38:38:99:1498,114,0	1/1:0,44:44:99:1752,132,0	1/1:0,34:34:99:1359,102,0	0/0:35,0:35:99:0,99,1263	1/1:0,18:18:54:707,54,0	1/1:0,51:51:99:2023,153,0	1/1:0,46:46:99:1904,138,0	0/0:23,0:23:60:0,60,875	0/0:30,0:30:90:0,90,1127	1/1:0,39:39:99:1549,117,0	0/0:41,0:41:99:0,111,1665	0/1:11,2:13:39:39,0,412	0/1:33,5:38:88:88,0,1118	0/0:36,0:36:99:0,99,1426	1/1:0,23:23:69:937,69,0	0/0:17,0:17:51:0,51,670	1/1:0,25:25:75:915,75,0	0/0:37,0:37:99:0,102,1530	0/0:34,0:34:93:0,93,1395	0/0:31,0:31:90:0,90,1023	0/0:11,0:11:33:0,33,377	1/1:0,60:60:99:2414,181,0	0/0:32,0:32:90:0,90,1165	0/0:29,0:29:81:0,81,1094	0/0:32,0:32:90:0,90,1350	0/0:34,0:34:99:0,102,1325	0/0:38,0:38:72:0,72,1281	0/0:39,0:39:99:0,102,1410	1/1:0,31:31:93:1239,93,0	0/0:35,0:35:99:0,99,1259	0/0:33,0:33:99:0,99,1299	0/0:40,0:40:99:0,108,1487	0/1:14,36:50:99:1283,0,364	1/1:0,63:63:99:2433,189,0	0/0:33,0:33:99:0,99,1189	0/0:42,0:42:99:0,111,1552	1/1:0,61:61:99:2503,184,0	0/0:40,0:40:99:0,111,1445	0/0:34,0:34:99:0,102,1262	1/1:0,64:64:99:2631,193,0	1/1:1,61:62:99:2350,146,0	1/1:0,28:28:84:1136,84,0
Chr5	5184243	.	T	C	16283.2	.	AC=49;AF=0.336;AN=146;BaseQRankSum=3.20;DP=2513;ExcessHet=0.0000;FS=20.963;InbreedingCoeff=0.8951;MLEAC=49;MLEAF=0.336;MQ=60.00;MQRankSum=0.00;QD=34.79;ReadPosRankSum=0.400;SOR=2.587	GT:AD:DP:GQ:PL	1/1:0,12:12:36:496,36,0	1/1:0,18:18:54:762,54,0	0/0:39,0:39:99:0,102,1368	0/0:34,0:34:99:0,99,1485	1/1:0,22:22:66:908,66,0	1/1:0,4:4:12:169,12,0	0/0:33,0:33:99:0,99,1300	0/0:36,0:36:99:0,102,1295	1/1:0,20:20:60:837,60,0	1/1:0,13:13:39:521,39,0	0/0:38,0:38:99:0,101,1421	0/0:35,0:35:99:0,99,1485	0/0:35,0:35:99:0,102,1530	0/0:22,0:22:60:0,60,841	0/0:40,0:40:99:0,102,1446	0/0:36,0:36:99:0,102,1451	0/0:37,0:37:99:0,100,1340	0/0:36,0:36:99:0,99,1485	0/0:9,0:9:27:0,27,335	0/0:25,0:25:72:0,72,982	0/0:40,0:40:99:0,105,1523	0/0:38,0:38:99:0,99,1485	0/0:38,0:38:99:0,105,1575	0/0:13,0:13:39:0,39,440	0/0:35,0:35:99:0,99,1334	0/0:35,0:35:99:0,102,1464	0/1:9,4:13:99:134,0,285	1/1:0,9:9:27:373,27,0	0/1:28,4:32:66:66,0,869	0/0:40,0:40:99:0,99,1647	0/0:35,0:35:99:0,99,1485	1/1:0,16:16:48:645,48,0	1/1:0,21:21:63:856,63,0	1/1:0,16:16:48:646,48,0	0/0:37,0:37:99:0,102,1530	1/1:0,4:4:12:163,12,0	1/1:0,20:20:60:840,60,0	1/1:0,23:23:69:971,69,0	0/0:35,0:35:99:0,99,1261	0/0:37,0:37:99:0,99,1530	1/1:0,23:23:69:944,69,0	0/0:41,0:41:99:0,99,1485	0/0:15,0:15:4:0,4,494	0/0:35,0:35:99:0,99,1335	0/0:35,0:35:99:0,99,1070	1/1:0,9:9:27:378,27,0	0/0:34,0:34:99:0,99,1243	1/1:0,17:17:51:652,51,0	0/0:37,0:37:99:0,102,1530	0/0:39,0:39:99:0,99,1442	0/0:37,0:37:99:0,102,1285	0/0:31,0:31:90:0,90,1350	1/1:0,26:26:78:1091,78,0	0/0:36,0:36:99:0,105,1397	0/0:42,0:42:99:0,116,1755	0/0:37,0:37:99:0,102,1530	0/0:34,0:34:99:0,102,1325	0/0:20,0:20:54:0,54,810	0/0:43,0:43:99:0,120,1800	1/1:0,12:12:36:501,36,0	0/0:36,0:36:99:0,99,1434	0/0:42,0:42:99:0,111,1665	0/0:44,0:44:99:0,99,1629	0/1:24,17:41:99:569,0,770	1/1:0,21:21:63:851,63,0	0/0:37,0:37:99:0,105,1364	0/0:37,0:37:99:0,99,1188	1/1:0,19:19:57:798,57,0	0/0:37,0:37:99:0,99,1413	0/0:34,0:34:99:0,99,1330	1/1:0,21:21:63:888,63,0	1/1:1,19:20:20:709,20,0	1/1:0,16:16:48:670,48,0
Chr5	5184291	.	A	C	2913.62	.	AC=36;AF=0.265;AN=136;BaseQRankSum=1.15;DP=2610;ExcessHet=0.0000;FS=67.535;InbreedingCoeff=0.8081;MLEAC=32;MLEAF=0.235;MQ=60.00;MQRankSum=0.00;QD=26.98;ReadPosRankSum=1.15;SOR=6.043	GT:AD:DP:GQ:PL	1/1:0,2:2:6:77,6,0	1/1:0,2:2:6:77,6,0	0/0:37,0:37:99:0,99,1485	0/0:34,0:34:99:0,99,1485	1/1:0,4:4:12:154,12,0	./.:0,0:0:0:0,0,0	0/0:33,0:33:99:0,99,1300	0/0:36,0:36:99:0,102,1295	1/1:0,8:8:24:303,24,0	1/1:0,7:7:21:260,21,0	0/0:38,0:38:99:0,101,1421	0/0:35,0:35:99:0,99,1485	0/0:35,0:35:99:0,102,1530	0/0:21,0:21:60:0,60,789	0/0:40,0:40:99:0,102,1446	0/0:36,0:36:99:0,102,1451	0/0:37,0:37:99:0,100,1340	0/0:36,0:36:99:0,99,1485	0/0:11,0:11:30:0,30,450	0/0:28,0:28:78:0,78,1170	0/0:40,0:40:99:0,105,1523	0/0:38,0:38:99:0,99,1427	0/0:38,0:38:99:0,105,1575	0/0:14,0:14:42:0,42,501	0/0:35,0:35:99:0,99,1334	0/0:35,0:35:99:0,102,1464	0/0:10,0:10:27:0,27,405	1/1:0,5:5:15:188,15,0	0/0:30,0:30:52:0,52,1074	0/0:40,0:40:99:0,99,1647	0/0:43,0:43:99:0,111,1665	1/1:0,2:2:6:74,6,0	1/1:0,2:2:6:76,6,0	1/1:0,7:7:21:263,21,0	0/0:37,0:37:99:0,102,1530	./.:1,0:1:0:0,0,0	./.:1,0:1:0:0,0,0	1/1:0,6:6:18:234,18,0	0/0:41,0:41:99:0,105,1575	0/0:37,0:37:99:0,99,1530	1/1:0,2:2:6:76,6,0	0/0:41,0:41:99:0,99,1485	0/0:12,0:12:30:0,30,450	0/0:36,0:36:90:0,90,1350	0/0:36,0:36:99:0,99,1485	1/1:0,3:3:9:111,9,0	0/0:34,0:34:99:0,99,1243	1/1:1,5:6:8:165,8,0	0/0:37,0:37:99:0,102,1530	0/0:39,0:39:99:0,99,1442	0/0:37,0:37:99:0,102,1285	0/0:34,0:34:87:0,87,1305	1/1:0,8:8:24:308,24,0	0/0:36,0:36:99:0,105,1397	0/0:42,0:42:99:0,116,1755	0/0:38,0:38:99:0,105,1575	0/0:34,0:34:99:0,102,1325	0/0:22,0:22:60:0,60,900	0/0:43,0:43:99:0,120,1800	./.:1,0:1:0:0,0,0	0/0:36,0:36:99:0,99,1434	0/0:42,0:42:99:0,111,1665	0/0:44,0:44:99:0,99,1629	0/1:21,5:26:99:111,0,782	./.:1,0:1:0:0,0,0	0/0:45,0:45:99:0,101,1109	0/0:37,0:37:99:0,99,1188	1/1:0,5:5:15:188,15,0	0/0:37,0:37:99:0,105,1575	0/0:34,0:34:99:0,99,1330	1/1:0,5:5:15:195,15,0	0/1:1,3:4:29:101,0,29	1/1:1,3:4:2:107,2,0
Chr5	5184381	.	G	A	28134.8	.	AC=49;AF=0.336;AN=146;BaseQRankSum=1.24;DP=3460;ExcessHet=0.0000;FS=10.398;InbreedingCoeff=0.8929;MLEAC=49;MLEAF=0.336;MQ=60.00;MQRankSum=0.00;QD=25.05;ReadPosRankSum=1.35;SOR=1.799	GT:AD:DP:GQ:PL	1/1:0,25:25:75:985,75,0	1/1:0,25:25:75:982,75,0	0/0:34,0:34:93:0,93,1395	0/0:36,0:36:99:0,99,1320	1/1:0,28:28:84:1110,84,0	1/1:0,10:10:30:390,30,0	0/0:33,0:33:99:0,99,1300	0/0:36,0:36:99:0,102,1295	1/1:0,33:33:99:1330,99,0	1/1:0,48:48:99:1905,144,0	0/0:38,0:38:99:0,101,1421	0/0:35,0:35:99:0,99,1485	0/0:35,0:35:99:0,102,1530	0/0:30,0:30:81:0,81,1215	0/0:40,0:40:99:0,102,1446	0/0:45,0:45:99:0,120,1800	0/0:37,0:37:99:0,100,1340	0/0:36,0:36:99:0,99,1485	0/0:18,0:18:54:0,54,687	0/0:36,0:36:99:0,99,1485	0/0:38,0:38:99:0,103,1526	0/0:38,0:38:99:0,99,1427	0/0:38,0:38:99:0,105,1575	0/0:9,0:9:27:0,27,350	0/0:35,0:35:96:0,96,1440	0/0:36,0:36:99:0,99,1413	0/0:13,0:13:0:0,0,420	1/1:0,23:23:69:895,69,0	0/1:37,7:44:99:140,0,1225	0/0:40,0:40:99:0,99,1647	0/0:40,2:42:43:0,43,1401	1/1:0,28:28:84:1069,84,0	1/1:0,31:31:92:1167,92,0	1/1:0,15:15:44:532,44,0	0/0:34,0:34:99:0,99,1485	1/1:0,14:14:42:550,42,0	1/1:0,35:35:99:1359,104,0	1/1:0,45:45:99:1701,133,0	0/0:41,0:41:99:0,105,1575	0/0:41,0:41:99:0,108,1620	1/1:0,25:25:75:957,75,0	0/0:41,0:41:99:0,99,1485	0/1:6,2:8:59:59,0,222	0/0:34,0:34:99:0,99,1485	0/0:39,0:39:99:0,99,1186	1/1:0,22:22:66:868,66,0	0/0:38,0:38:99:0,100,1329	1/1:0,32:32:96:1149,96,0	0/0:37,0:37:99:0,102,1530	0/0:39,0:39:99:0,99,1442	0/0:40,0:40:99:0,99,1426	0/0:36,0:36:99:0,105,1575	1/1:0,34:34:99:1343,102,0	0/0:36,0:36:99:0,105,1397	0/0:42,0:42:99:0,116,1755	0/0:38,0:38:99:0,103,1477	0/0:34,0:34:99:0,102,1325	0/0:36,0:36:99:0,105,1354	0/0:43,0:43:99:0,120,1800	1/1:0,33:33:99:1313,99,0	0/0:36,0:36:99:0,99,1434	0/0:42,0:42:99:0,111,1665	0/0:35,0:35:99:0,99,1263	0/1:22,16:38:99:528,0,713	1/1:0,43:43:99:1681,129,0	0/0:45,0:45:99:0,101,1109	0/0:37,0:37:99:0,99,1188	1/1:0,42:42:99:1626,125,0	0/0:35,0:35:87:0,87,1305	0/0:34,0:34:99:0,99,1330	1/1:0,56:56:99:2189,167,0	1/1:0,31:31:93:1232,93,0	1/1:0,32:32:96:1226,96,0
Chr5	5184431	.	A	T	26579.5	.	AC=49;AF=0.336;AN=146;BaseQRankSum=0.296;DP=3629;ExcessHet=0.0000;FS=15.851;InbreedingCoeff=0.8308;MLEAC=49;MLEAF=0.336;MQ=60.00;MQRankSum=0.00;QD=31.38;ReadPosRankSum=1.74;SOR=1.974	GT:AD:DP:GQ:PL	1/1:1,16:17:41:577,41,0	1/1:0,26:26:78:1020,78,0	0/0:34,0:34:99:0,99,1485	0/0:36,0:36:99:0,99,1320	1/1:1,36:37:99:1390,101,0	1/1:1,5:6:8:172,8,0	0/0:33,0:33:99:0,99,1300	0/0:36,0:36:99:0,102,1295	1/1:0,50:50:99:1941,151,0	1/1:0,40:40:99:1482,120,0	0/0:38,0:38:99:0,101,1421	0/0:35,0:35:99:0,99,1485	0/0:35,0:35:99:0,102,1530	0/0:33,0:33:99:0,99,1186	0/0:40,0:40:99:0,102,1446	0/0:45,0:45:99:0,120,1800	0/0:37,0:37:99:0,100,1340	0/0:38,0:38:99:0,99,1485	0/0:18,0:18:54:0,54,626	0/0:36,0:36:99:0,99,1485	0/0:38,0:38:99:0,103,1526	0/0:38,0:38:99:0,99,1427	0/0:39,0:39:99:0,105,1575	0/0:12,0:12:36:0,36,457	0/0:35,0:35:90:0,90,1350	0/0:36,0:36:99:0,102,1472	0/0:16,0:16:6:0,6,547	1/1:0,16:16:48:606,48,0	0/1:42,6:48:76:76,0,1387	0/0:40,0:40:99:0,99,1647	0/1:47,6:53:65:65,0,1587	1/1:0,30:30:90:1108,90,0	1/1:0,34:34:99:1261,102,0	1/1:0,29:29:87:1066,87,0	0/0:28,0:28:81:0,81,1050	1/1:0,15:15:45:580,45,0	1/1:0,32:32:96:1221,96,0	1/1:0,37:37:99:1433,111,0	0/0:41,0:41:99:0,105,1575	0/0:41,0:41:99:0,108,1620	1/1:0,28:28:84:1026,84,0	0/0:41,0:41:99:0,99,1485	0/1:5,2:7:54:54,0,152	0/0:37,0:37:0:0,0,1155	0/0:39,0:39:99:0,99,1186	0/1:1,11:12:4:402,0,4	0/0:38,0:38:99:0,100,1329	1/1:0,18:18:54:640,54,0	0/0:37,0:37:99:0,102,1530	0/0:39,0:39:99:0,99,1442	0/0:40,0:40:99:0,99,1426	0/0:37,0:37:99:0,102,1530	1/1:0,41:41:99:1540,122,0	0/0:36,0:36:99:0,105,1397	0/0:37,0:37:99:0,102,1505	0/0:38,0:38:99:0,103,1477	0/0:34,0:34:99:0,102,1325	0/0:38,0:38:99:0,99,1328	0/0:43,0:43:99:0,120,1800	1/1:0,20:20:60:755,60,0	0/0:36,0:36:99:0,99,1434	0/0:46,0:46:99:0,120,1800	0/0:35,0:35:99:0,99,1263	0/1:24,37:61:99:1227,0,737	1/1:0,34:34:99:1266,102,0	0/0:45,0:45:99:0,101,1109	0/0:37,0:37:99:0,99,1188	1/1:0,32:32:96:1210,96,0	0/0:35,0:35:99:0,99,1485	0/0:34,0:34:99:0,99,1330	1/1:1,46:47:99:1729,131,0	1/1:0,48:48:99:1804,144,0	1/1:0,29:29:87:1071,87,0
Chr5	5184531	.	G	T	22675.8	.	AC=49;AF=0.336;AN=146;BaseQRankSum=-1.417e+00;DP=3430;ExcessHet=0.0000;FS=62.218;InbreedingCoeff=0.9071;MLEAC=49;MLEAF=0.336;MQ=60.00;MQRankSum=0.00;QD=33.40;ReadPosRankSum=1.52;SOR=4.367	GT:AD:DP:GQ:PL	1/1:0,18:18:54:675,54,0	1/1:0,12:12:36:445,36,0	0/0:36,0:36:99:0,99,1485	0/0:36,0:36:99:0,99,1320	1/1:0,22:22:66:844,66,0	1/1:0,6:6:18:242,18,0	0/0:33,0:33:99:0,99,1300	0/0:36,0:36:99:0,102,1295	1/1:0,58:58:99:2286,175,0	1/1:0,46:46:99:1717,138,0	0/0:38,0:38:99:0,101,1421	0/0:34,0:34:90:0,90,1350	0/0:35,0:35:99:0,102,1530	0/0:38,0:38:99:0,105,1575	0/0:40,0:40:99:0,102,1446	0/0:36,0:36:99:0,99,1381	0/0:37,0:37:99:0,100,1340	0/0:37,0:37:99:0,99,1321	0/0:15,0:15:45:0,45,510	0/0:36,0:36:99:0,99,1485	0/0:38,0:38:99:0,103,1526	0/0:38,0:38:99:0,99,1427	0/0:40,0:40:99:0,111,1606	0/0:20,0:20:60:0,60,717	0/0:35,0:35:99:0,99,1429	0/0:35,0:35:99:0,102,1530	0/1:17,2:19:23:23,0,530	1/1:0,24:24:72:928,72,0	0/1:37,4:41:32:32,0,1284	0/0:40,0:40:99:0,99,1647	0/0:42,3:45:48:0,48,1460	1/1:0,24:24:72:920,72,0	1/1:0,30:30:90:1160,90,0	1/1:0,18:18:54:661,54,0	0/0:33,0:33:99:0,99,1302	1/1:0,9:9:27:355,27,0	1/1:1,28:29:46:1034,46,0	1/1:0,29:29:87:1138,87,0	0/0:41,0:41:99:0,105,1575	0/0:41,0:41:99:0,108,1620	1/1:0,19:19:57:735,57,0	0/0:41,0:41:99:0,99,1485	0/0:7,0:7:21:0,21,277	0/0:25,0:25:72:0,72,1080	0/0:39,0:39:99:0,99,1186	1/1:0,8:8:24:323,24,0	0/0:38,0:38:99:0,100,1329	1/1:0,18:18:54:621,54,0	0/0:42,0:42:99:0,105,1575	0/0:39,0:39:99:0,99,1442	0/0:36,0:36:99:0,99,1217	0/0:37,0:37:99:0,102,1530	1/1:0,33:33:99:1275,99,0	0/0:36,0:36:99:0,105,1397	0/0:37,0:37:99:0,102,1505	0/0:38,0:38:99:0,103,1477	0/0:34,0:34:99:0,102,1325	0/0:31,0:31:90:0,90,1350	0/0:43,0:43:99:0,120,1800	1/1:0,12:12:36:478,36,0	0/0:36,0:36:99:0,99,1434	0/0:46,0:46:99:0,120,1800	0/0:35,0:35:99:0,99,1263	0/1:20,14:34:99:413,0,611	1/1:0,37:37:99:1407,111,0	0/0:45,0:45:99:0,101,1109	0/0:37,0:37:99:0,99,1188	1/1:0,33:33:98:1228,98,0	0/0:34,0:34:84:0,84,1260	0/0:34,0:34:99:0,99,1330	1/1:0,42:42:99:1650,126,0	1/1:0,28:28:84:1094,84,0	1/1:0,30:30:90:1149,90,0
Chr5	5184573	.	A	G	11083.6	.	AC=49;AF=0.336;AN=146;BaseQRankSum=-1.284e+00;DP=3069;ExcessHet=0.0000;FS=268.551;InbreedingCoeff=0.8267;MLEAC=48;MLEAF=0.329;MQ=60.00;MQRankSum=0.00;QD=28.20;ReadPosRankSum=1.31;SOR=5.439	GT:AD:DP:GQ:PL	1/1:0,11:11:33:427,33,0	1/1:0,9:9:27:350,27,0	0/0:33,0:33:93:0,93,1395	0/0:36,0:36:99:0,99,1320	1/1:0,12:12:36:475,36,0	1/1:0,6:6:18:239,18,0	0/0:37,0:37:99:0,99,1358	0/0:36,0:36:99:0,102,1295	1/1:0,22:22:66:870,66,0	1/1:0,16:16:48:587,48,0	0/0:37,0:37:99:0,99,1413	0/0:26,0:26:63:0,63,945	0/0:35,0:35:99:0,102,1530	0/0:34,0:34:90:0,90,1350	0/0:40,0:40:99:0,102,1446	0/0:32,0:32:84:0,84,1260	0/0:37,0:37:99:0,100,1340	0/0:37,0:37:99:0,99,1321	0/0:12,0:12:33:0,33,495	0/0:30,0:30:84:0,84,1260	0/0:38,0:38:99:0,99,1485	0/0:34,0:34:99:0,99,1485	0/0:35,0:35:99:0,99,1266	0/0:18,0:18:51:0,51,765	0/0:28,0:28:78:0,78,1170	0/0:21,0:21:60:0,60,900	0/1:15,2:17:28:28,0,497	0/1:1,7:8:17:249,0,17	0/0:28,0:28:72:0,72,1080	0/0:40,0:40:99:0,99,1647	0/1:32,4:36:18:18,0,1113	1/1:0,8:8:24:299,24,0	1/1:0,9:9:27:349,27,0	1/1:0,5:5:15:193,15,0	0/0:34,0:34:99:0,99,1485	1/1:0,3:3:9:118,9,0	1/1:0,12:12:36:424,36,0	1/1:0,12:12:36:463,36,0	0/0:37,0:37:99:0,99,1211	0/0:36,0:36:96:0,96,1440	1/1:0,15:15:45:572,45,0	0/0:35,0:35:99:0,99,1485	0/0:8,0:8:21:0,21,315	0/1:23,3:26:40:40,0,761	0/0:39,0:39:99:0,99,1186	1/1:0,14:14:42:548,42,0	0/0:38,0:38:99:0,100,1329	1/1:0,13:13:39:469,39,0	0/0:34,0:34:99:0,102,1294	0/0:39,0:39:99:0,99,1442	0/0:30,0:30:81:0,81,1215	0/0:28,0:28:72:0,72,1080	1/1:0,20:20:60:734,60,0	0/0:40,0:40:99:0,109,1460	0/0:33,0:33:90:0,90,1350	0/0:38,0:38:99:0,103,1477	0/0:34,0:34:99:0,102,1325	0/0:35,0:35:99:0,99,1338	0/0:43,0:43:99:0,120,1800	1/1:0,14:14:42:542,42,0	0/0:36,0:36:99:0,99,1434	0/0:46,0:46:99:0,120,1800	0/0:35,0:35:99:0,99,1263	0/1:15,9:24:99:268,0,524	1/1:0,22:22:66:827,66,0	0/0:45,0:45:99:0,101,1109	0/0:37,0:37:99:0,99,1188	1/1:0,12:12:36:466,36,0	0/0:25,0:25:72:0,72,1080	0/0:38,0:38:99:0,102,1446	1/1:1,18:19:16:658,16,0	1/1:1,13:14:1:464,1,0	1/1:0,14:14:42:557,42,0
Chr5	5184657	.	G	A	4520.72	.	AC=44;AF=0.306;AN=144;BaseQRankSum=1.98;DP=2491;ExcessHet=0.0000;FS=80.732;InbreedingCoeff=0.8642;MLEAC=40;MLEAF=0.278;MQ=60.00;MQRankSum=0.00;QD=33.24;ReadPosRankSum=1.47;SOR=3.420	GT:AD:DP:GQ:PL	1/1:0,5:5:15:169,15,0	1/1:0,5:5:15:202,15,0	0/0:30,0:30:81:0,81,987	0/0:36,0:36:99:0,99,1320	1/1:0,2:2:6:81,6,0	./.:1,0:1:0:0,0,0	0/0:40,0:40:99:0,114,1710	0/0:30,0:30:87:0,87,1305	1/1:0,12:12:36:477,36,0	1/1:0,8:8:24:309,24,0	0/0:45,0:45:99:0,120,1800	0/0:27,0:27:81:0,81,795	0/0:30,0:30:90:0,90,904	0/0:20,0:20:54:0,54,810	0/0:31,0:31:93:0,93,960	0/0:32,0:32:74:0,74,1137	0/0:36,0:36:99:0,102,1530	0/0:33,0:33:96:0,96,1440	0/0:7,0:7:21:0,21,171	0/0:34,0:34:99:0,99,1485	0/0:32,0:32:96:0,96,968	0/0:28,0:28:81:0,81,957	0/0:25,0:25:69:0,69,1035	0/0:11,0:11:33:0,33,423	0/0:24,0:24:71:0,71,619	0/0:19,0:19:57:0,57,694	0/0:15,0:15:42:0,42,630	1/1:0,4:4:12:155,12,0	0/0:23,0:23:63:0,63,945	0/0:52,0:52:99:0,120,1800	0/0:21,0:21:60:0,60,900	1/1:0,4:4:12:153,12,0	1/1:0,2:2:6:80,6,0	1/1:0,4:4:12:150,12,0	0/0:20,0:20:60:0,60,713	1/1:0,2:2:6:79,6,0	1/1:0,2:2:6:81,6,0	1/1:0,9:9:27:333,27,0	0/0:37,0:37:99:0,99,1211	0/0:29,0:29:81:0,81,1215	1/1:0,5:5:15:194,15,0	0/0:34,0:34:93:0,93,1395	0/0:3,0:3:9:0,9,59	0/0:15,0:15:3:0,3,521	0/0:39,0:39:99:0,99,1186	1/1:0,8:8:24:325,24,0	0/0:38,0:38:99:0,100,1329	1/1:0,2:2:6:73,6,0	0/0:28,0:28:81:0,81,1049	0/0:38,0:38:99:0,102,1530	0/0:20,0:20:60:0,60,650	0/0:26,0:26:75:0,75,927	1/1:0,9:9:27:356,27,0	0/0:38,0:38:99:0,111,1665	0/0:28,0:28:84:0,84,968	0/0:34,0:34:99:0,99,1368	0/0:34,0:34:99:0,102,1325	0/0:28,0:28:81:0,81,900	0/0:42,0:42:99:0,112,1393	1/1:0,5:5:15:197,15,0	0/0:34,0:34:93:0,93,1103	0/0:44,0:44:99:0,120,1800	0/0:35,0:35:99:0,99,1263	0/1:12,2:14:37:37,0,440	1/1:0,7:7:21:268,21,0	0/0:45,0:45:99:0,101,1109	0/0:36,0:36:90:0,90,1350	1/1:0,8:8:24:323,24,0	0/0:29,0:29:81:0,81,1215	0/0:39,0:39:99:0,111,1665	1/1:0,8:8:24:317,24,0	0/1:2,5:7:28:177,0,28	1/1:0,4:4:12:149,12,0
Chr5	5184696	.	A	T	366.3	.	AC=9;AF=0.080;AN=112;BaseQRankSum=0.00;DP=1396;ExcessHet=0.0000;FS=0.000;InbreedingCoeff=0.6300;MLEAC=7;MLEAF=0.063;MQ=60.00;MQRankSum=0.00;QD=26.16;ReadPosRankSum=1.38;SOR=1.981	GT:AD:DP:GQ:PL	./.:1,0:1:0:0,0,0	./.:0,0:0:0:0,0,0	0/0:22,0:22:60:0,60,689	0/0:36,0:36:99:0,99,1320	1/1:0,2:2:6:82,6,0	./.:0,0:0:0:0,0,0	0/0:29,0:29:81:0,81,1077	0/0:23,0:23:60:0,60,900	1/1:0,2:2:6:81,6,0	./.:1,0:1:0:0,0,0	0/0:39,0:39:99:0,99,1404	0/0:25,0:25:72:0,72,968	0/0:22,0:22:60:0,60,826	0/0:13,0:13:39:0,39,500	0/0:26,0:26:75:0,75,981	0/0:27,0:27:41:0,41,898	0/0:26,0:26:72:0,72,1080	0/0:24,0:24:72:0,72,957	0/0:6,0:6:18:0,18,222	0/0:27,0:27:81:0,81,897	0/0:31,0:31:81:0,81,1215	0/0:26,0:26:72:0,72,949	0/0:22,0:22:63:0,63,801	0/0:10,0:10:30:0,30,386	0/0:17,0:17:51:0,51,692	0/0:19,0:19:57:0,57,700	0/0:14,0:14:33:0,33,495	./.:0,0:0:0:0,0,0	0/0:21,0:21:60:0,60,760	0/0:34,0:34:99:0,99,1317	0/0:20,0:20:57:0,57,855	./.:0,0:0:0:0,0,0	./.:1,0:1:0:0,0,0	./.:0,0:0:0:0,0,0	0/0:18,0:18:54:0,54,695	./.:0,0:0:0:0,0,0	./.:0,0:0:0:0,0,0	1/1:0,4:4:12:162,12,0	0/0:37,0:37:99:0,99,1211	0/0:20,0:20:60:0,60,758	./.:1,0:1:0:0,0,0	0/0:26,0:26:72:0,72,1080	0/0:2,0:2:6:0,6,77	0/0:12,0:12:36:0,36,477	0/0:39,0:39:99:0,99,1186	./.:0,0:0:0:0,0,0	0/0:31,0:31:90:0,90,1124	1/1:0,2:2:6:74,6,0	0/0:26,0:26:75:0,75,1125	0/0:25,0:25:72:0,72,1080	0/0:18,0:18:51:0,51,765	0/0:27,0:27:81:0,81,881	0/0:1,0:1:3:0,3,40	0/0:32,0:32:93:0,93,1395	0/0:27,0:27:72:0,72,1080	0/0:30,0:30:90:0,90,1138	0/0:37,0:37:99:0,102,1530	0/0:23,0:23:63:0,63,945	0/0:35,0:35:99:0,99,1485	./.:0,0:0:0:0,0,0	0/0:27,0:27:81:0,81,970	0/0:36,0:36:99:0,99,1485	0/0:35,0:35:99:0,99,1263	0/0:10,0:10:27:0,27,405	./.:0,0:0:0:0,0,0	0/0:35,0:35:99:0,99,1338	0/0:25,0:25:72:0,72,1080	./.:0,0:0:0:0,0,0	0/0:26,0:26:72:0,72,1080	0/0:33,0:33:99:0,99,1303	./.:1,0:1:0:0,0,0	0/1:2,2:4:38:38,0,38	./.:1,0:1:0:0,0,0
Chr5	5184723	.	G	GT	2500.57	.	AC=49;AF=0.336;AN=146;BaseQRankSum=0.125;DP=1577;ExcessHet=54.7881;FS=0.000;InbreedingCoeff=-0.5132;MLEAC=49;MLEAF=0.336;MQ=60.00;MQRankSum=0.00;QD=2.92;ReadPosRankSum=0.349;SOR=0.739	GT:AD:DP:GQ:PL	0/1:9,4:13:83:83,0,236	0/0:13,0:13:39:0,39,475	0/1:12,2:14:19:19,0,325	0/0:36,0:36:99:0,99,1320	0/1:11,3:14:49:49,0,294	0/1:3,2:5:46:46,0,77	0/1:14,3:17:20:20,0,377	0/1:14,2:16:13:13,0,380	0/1:34,5:39:10:10,0,922	0/0:33,0:33:99:0,99,1199	0/1:21,6:27:99:102,0,547	0/0:14,0:16:43:0,43,565	0/0:16,0:16:39:0,39,585	0/0:14,0:14:33:0,33,495	0/1:15,4:19:65:65,0,395	0/1:14,2:16:13:13,0,380	0/0:22,0:22:36:0,36,540	0/1:11,6:17:99:132,0,285	0/0:4,0:4:12:0,12,165	0/1:13,3:16:43:43,0,336	0/0:25,0:25:57:0,57,855	0/1:11,2:13:22:22,0,297	0/1:12,3:15:46:46,0,321	0/1:6,3:9:64:64,0,156	0/1:11,3:14:49:49,0,294	0/1:4,4:8:78:78,0,99	0/1:7,2:9:34:34,0,187	0/1:10,4:14:80:80,0,263	0/0:17,0:17:45:0,45,675	0/1:20,4:24:30:30,0,539	0/0:17,0:17:33:0,33,495	0/1:10,5:15:99:108,0,260	0/1:16,2:18:7:7,0,435	0/0:14,0:14:42:0,42,562	0/0:9,0:9:27:0,27,370	0/1:1,2:3:22:52,0,22	0/1:22,5:27:52:52,0,591	0/1:20,4:24:30:30,0,539	0/0:20,2:22:5:0,5,543	0/1:12,2:14:19:19,0,325	0/1:20,4:24:10:10,0,540	0/0:21,0:21:33:0,33,495	0/0:3,0:3:9:0,9,102	0/0:13,0:13:36:0,36,540	0/1:22,6:28:99:99,0,588	0/1:18,3:21:28:28,0,487	0/1:12,5:17:81:81,0,316	0/1:12,4:16:49:49,0,320	0/1:14,4:18:68:68,0,365	0/1:10,2:12:25:25,0,270	0/0:14,0:14:33:0,33,495	0/1:11,5:18:99:99,0,302	0/0:20,2:22:5:0,5,550	0/1:17,3:20:31:31,0,460	0/1:9,2:11:28:28,0,242	0/1:19,4:23:53:53,0,512	0/0:23,0:23:54:0,54,810	0/1:9,5:14:99:110,0,233	0/0:30,0:30:57:0,57,855	0/1:14,4:18:68:68,0,374	0/1:12,5:17:81:81,0,316	0/1:18,4:22:56:56,0,475	0/1:18,4:22:56:56,0,484	0/0:17,0:17:48:0,48,720	0/0:28,0:28:84:0,84,1046	0/1:20,4:24:50:50,0,539	0/1:9,2:13:44:44,0,217	0/1:19,5:24:61:61,0,509	0/1:12,2:14:19:19,0,325	0/1:19,3:22:25:25,0,514	0/1:21,4:25:47:47,0,566	0/0:19,2:21:2:0,2,519	0/1:14,3:17:40:40,0,376
Chr5	5184807	.	A	G	70.4	.	AC=2;AF=0.031;AN=64;DP=68;ExcessHet=0.0000;FS=0.000;InbreedingCoeff=0.3401;MLEAC=4;MLEAF=0.063;MQ=60.00;QD=28.58;SOR=0.693	GT:AD:DP:GQ:PL	./.:0,0:0:0:0,0,0	./.:0,0:0:0:0,0,0	0/0:3,0:3:9:0,9,114	0/0:1,0:1:3:0,3,21	./.:1,0:1:0:0,0,0	./.:0,0:0:0:0,0,0	0/0:4,0:4:12:0,12,127	0/0:1,0:1:3:0,3,35	./.:1,0:1:0:0,0,0	./.:1,0:1:0:0,0,0	0/0:4,0:4:9:0,9,135	0/0:2,0:2:6:0,6,46	./.:0,0:0:0:0,0,0	0/0:1,0:1:3:0,3,34	0/0:3,0:3:9:0,9,89	./.:0,0:0:0:0,0,0	./.:0,0:0:0:0,0,0	0/0:1,0:1:3:0,3,34	./.:0,0:0:0:0,0,0	./.:0,0:0:0:0,0,0	0/0:2,0:2:6:0,6,57	0/0:1,0:1:3:0,3,39	0/0:2,0:2:6:0,6,49	0/0:1,0:1:3:0,3,38	./.:0,0:0:0:0,0,0	0/0:2,0:2:6:0,6,82	./.:0,0:0:0:0,0,0	./.:0,0:0:0:0,0,0	0/0:1,0:1:3:0,3,37	0/0:1,0:1:3:0,3,18	0/0:1,0:1:3:0,3,41	./.:0,0:0:0:0,0,0	0/0:2,0:2:0:0,0,4	./.:0,0:0:0:0,0,0	./.:0,0:0:0:0,0,0	./.:0,0:0:0:0,0,0	./.:0,0:0:0:0,0,0	0/0:2,0:2:0:0,0,3	0/0:1,0:1:3:0,3,34	./.:0,0:0:0:0,0,0	./.:0,0:0:0:0,0,0	./.:0,0:0:0:0,0,0	./.:0,0:0:0:0,0,0	./.:0,0:0:0:0,0,0	0/0:1,0:1:3:0,3,40	./.:1,0:1:0:0,0,0	./.:0,0:0:0:0,0,0	./.:0,0:0:0:0,0,0	0/0:2,0:2:6:0,6,76	./.:0,0:0:0:0,0,0	./.:0,0:0:0:0,0,0	0/0:4,0:4:9:0,9,135	./.:0,0:0:0:0,0,0	./.:0,0:0:0:0,0,0	./.:0,0:0:0:0,0,0	0/0:1,0:1:3:0,3,41	0/0:1,0:1:3:0,3,36	./.:0,0:0:0:0,0,0	0/0:3,0:3:6:0,6,90	./.:0,0:0:0:0,0,0	0/0:1,0:1:3:0,3,40	0/0:1,0:1:3:0,3,37	0/0:1,0:1:3:0,3,32	./.:0,0:0:0:0,0,0	1/1:0,2:2:6:79,6,0	./.:0,0:0:0:0,0,0	0/0:3,0:3:9:0,9,111	./.:0,0:0:0:0,0,0	./.:0,0:0:0:0,0,0	0/0:4,0:4:6:0,6,90	./.:0,0:0:0:0,0,0	./.:0,0:0:0:0,0,0	./.:0,0:0:0:0,0,0
Chr5	5185749	.	T	C	380.85	.	AC=10;AF=0.125;AN=80;DP=102;ExcessHet=0.0000;FS=0.000;InbreedingCoeff=0.3989;MLEAC=13;MLEAF=0.163;MQ=60.00;QD=27.82;SOR=3.258	GT:AD:DP:GQ:PL	1/1:0,2:2:6:82,6,0	./.:1,0:1:0:0,0,0	./.:0,0:0:0:0,0,0	0/0:5,0:5:15:0,15,182	./.:1,0:1:0:0,0,0	./.:0,0:0:0:0,0,0	0/0:5,0:5:15:0,15,166	0/0:1,0:1:3:0,3,34	./.:1,0:1:0:0,0,0	./.:0,0:0:0:0,0,0	0/0:2,0:2:6:0,6,49	0/0:1,0:1:3:0,3,34	0/0:2,0:2:6:0,6,76	./.:0,0:0:0:0,0,0	0/0:1,0:1:3:0,3,35	0/0:6,0:6:18:0,18,228	0/0:1,0:1:3:0,3,16	0/0:1,0:1:3:0,3,38	./.:0,0:0:0:0,0,0	./.:0,0:0:0:0,0,0	./.:0,0:0:0:0,0,0	0/0:2,0:2:6:0,6,70	0/0:3,0:3:9:0,9,110	0/0:1,0:1:3:0,3,35	0/0:1,0:1:3:0,3,34	./.:0,0:0:0:0,0,0	0/0:1,0:1:3:0,3,33	./.:1,0:1:0:0,0,0	0/0:1,0:1:3:0,3,35	0/0:1,0:1:3:0,3,35	0/0:1,0:1:3:0,3,34	./.:1,0:1:0:0,0,0	./.:0,0:0:0:0,0,0	1/1:0,2:2:6:78,6,0	0/0:4,0:4:12:0,12,130	./.:0,0:0:0:0,0,0	./.:1,0:1:0:0,0,0	1/1:0,2:2:6:83,6,0	0/0:2,0:2:6:0,6,77	./.:0,0:0:0:0,0,0	./.:1,0:1:0:0,0,0	0/0:1,0:1:3:0,3,32	./.:1,0:1:0:0,0,0	./.:2,0:2:0:0,0,0	./.:0,0:0:0:0,0,0	./.:1,0:1:0:0,0,0	0/0:1,0:1:3:0,3,38	./.:0,0:0:0:0,0,0	0/0:3,0:3:9:0,9,87	0/0:3,0:3:9:0,9,108	0/0:2,0:2:6:0,6,52	./.:0,0:0:0:0,0,0	./.:1,0:1:0:0,0,0	./.:0,0:0:0:0,0,0	0/0:1,0:1:3:0,3,34	0/0:2,0:2:6:0,6,76	0/0:1,0:1:3:0,3,32	0/0:3,0:3:9:0,9,119	0/0:6,0:6:18:0,18,202	./.:1,0:1:0:0,0,0	0/0:1,0:1:3:0,3,38	0/0:2,0:2:6:0,6,73	./.:0,0:0:0:0,0,0	./.:0,0:0:0:0,0,0	./.:0,0:0:0:0,0,0	0/0:3,0:3:9:0,9,110	0/0:4,0:4:12:0,12,154	1/1:0,2:2:6:83,6,0	0/0:2,0:2:6:0,6,75	./.:0,0:0:0:0,0,0	1/1:0,2:2:6:83,6,0	./.:0,0:0:0:0,0,0	./.:1,0:1:0:0,0,0
Chr5	5186233	.	A	T	22661.7	.	AC=49;AF=0.336;AN=146;BaseQRankSum=-1.602e+00;DP=2750;ExcessHet=0.0000;FS=0.934;InbreedingCoeff=0.8863;MLEAC=49;MLEAF=0.336;MQ=60.00;MQRankSum=0.00;QD=34.65;ReadPosRankSum=0.385;SOR=0.973	GT:AD:DP:GQ:PL	1/1:0,29:29:87:1138,87,0	1/1:0,14:14:42:562,42,0	0/0:40,0:40:99:0,104,1601	0/0:36,0:36:99:0,102,1530	1/1:0,22:22:66:889,66,0	1/1:0,12:12:36:455,36,0	0/0:41,0:41:99:0,112,1800	0/0:42,0:42:99:0,114,1710	1/1:0,36:36:99:1443,108,0	1/1:0,35:35:99:1362,105,0	0/0:43,0:43:99:0,110,1785	0/0:39,0:39:99:0,102,1518	0/0:49,0:49:99:0,120,1800	0/0:37,0:37:99:0,99,1485	0/0:45,0:45:99:0,115,1698	0/0:47,0:47:99:0,106,1734	0/0:37,0:37:99:0,99,1485	0/0:46,0:46:99:0,118,1800	0/0:7,0:7:21:0,21,279	0/0:40,0:40:99:0,108,1390	0/0:39,0:39:99:0,111,1665	0/0:37,0:37:99:0,108,1620	0/0:36,0:36:99:0,99,1450	0/0:12,0:12:36:0,36,455	0/0:40,0:40:99:0,108,1620	0/0:38,0:38:99:0,99,1485	0/1:9,2:11:48:48,0,339	1/1:0,17:17:51:672,51,0	0/0:32,2:34:25:0,25,1145	0/0:40,0:40:99:0,108,1620	0/1:25,10:35:99:283,0,931	1/1:0,25:25:75:954,75,0	1/1:0,27:27:81:1055,81,0	1/1:0,28:28:84:1075,84,0	0/0:40,0:40:99:0,108,1620	1/1:1,9:10:6:332,6,0	1/1:0,32:32:96:1275,96,0	1/1:0,29:29:87:1164,87,0	0/0:43,0:43:99:0,117,1668	0/0:36,0:36:99:0,99,1485	1/1:0,19:19:57:701,57,0	0/0:41,0:41:99:0,105,1575	0/0:10,0:10:0:0,0,339	0/0:29,0:29:47:0,47,1043	0/0:34,0:34:99:0,99,1066	1/1:0,23:23:69:927,69,0	0/0:42,0:42:99:0,117,1755	1/1:0,23:23:69:831,69,0	0/0:37,0:37:99:0,105,1575	0/0:45,0:45:99:0,120,1800	0/0:37,0:37:99:0,99,1485	0/0:44,0:44:99:0,114,1742	1/1:0,35:35:99:1382,105,0	0/0:44,0:44:99:0,100,1742	0/0:39,0:39:99:0,105,1620	0/0:38,0:38:99:0,102,1456	0/0:38,0:38:99:0,104,1575	0/0:35,0:35:99:0,102,1277	0/0:42,0:42:99:0,117,1755	1/1:0,9:9:27:353,27,0	0/0:45,0:45:99:0,99,1601	0/0:41,0:41:99:0,106,1565	0/0:45,0:45:99:0,117,1800	0/1:28,17:45:99:532,0,981	1/1:0,29:29:87:1089,87,0	0/0:38,0:38:99:0,108,1620	0/0:43,0:43:99:0,114,1710	1/1:0,30:30:90:1197,90,0	0/0:41,0:41:99:0,108,1620	0/0:40,0:40:99:0,102,1530	1/1:0,21:21:63:833,63,0	1/1:0,28:28:84:1104,84,0	1/1:0,30:30:90:1157,90,0
Chr5	5186287	.	G	A	11926.6	.	AC=45;AF=0.313;AN=144;BaseQRankSum=-1.343e+00;DP=2528;ExcessHet=0.0000;FS=0.510;InbreedingCoeff=0.9516;MLEAC=45;MLEAF=0.313;MQ=60.00;MQRankSum=0.00;QD=31.70;ReadPosRankSum=1.53;SOR=0.738	GT:AD:DP:GQ:PL	1/1:0,17:17:51:662,51,0	1/1:0,17:17:51:689,51,0	0/0:40,0:40:99:0,104,1601	0/0:36,0:36:96:0,96,1440	1/1:0,5:5:15:200,15,0	1/1:0,4:4:12:163,12,0	0/0:41,0:41:99:0,112,1800	0/0:39,0:39:99:0,111,1665	1/1:0,21:21:63:846,63,0	1/1:0,14:14:42:544,42,0	0/0:43,0:43:99:0,110,1785	0/0:39,0:39:99:0,102,1518	0/0:49,0:49:99:0,120,1800	0/0:37,0:37:99:0,99,1485	0/0:39,0:39:99:0,99,1485	0/0:37,0:37:99:0,102,1530	0/0:32,0:32:84:0,84,1260	0/0:31,0:31:90:0,90,1141	0/0:5,0:5:15:0,15,183	0/0:34,0:34:99:0,99,1417	0/0:35,0:35:93:0,93,1395	0/0:34,0:34:93:0,93,1395	0/0:36,0:36:99:0,99,1450	0/0:12,0:12:33:0,33,495	0/0:31,0:31:90:0,90,1247	0/0:37,0:37:96:0,96,1440	0/0:8,0:8:21:0,21,315	1/1:0,7:7:21:278,21,0	0/0:34,2:36:30:0,30,1216	0/0:40,0:40:99:0,108,1620	0/0:22,0:22:26:0,26,820	1/1:0,12:12:36:470,36,0	1/1:0,16:16:48:596,48,0	1/1:0,17:17:51:668,51,0	0/0:38,0:38:96:0,96,1440	./.:1,0:1:0:0,0,0	1/1:0,8:8:24:326,24,0	1/1:0,19:19:57:779,57,0	0/0:43,0:43:99:0,117,1668	0/0:36,0:36:69:0,69,1345	1/1:0,16:16:48:629,48,0	0/0:41,0:41:99:0,105,1575	0/0:7,0:7:21:0,21,286	0/0:25,0:25:34:0,34,925	0/0:34,0:34:99:0,99,1066	1/1:1,7:8:19:279,19,0	0/0:44,0:44:99:0,118,1701	1/1:0,8:10:24:291,24,0	0/0:37,0:37:99:0,105,1575	0/0:45,0:45:99:0,120,1800	0/0:39,0:39:83:0,83,1294	0/0:44,0:44:99:0,114,1742	1/1:0,20:20:60:773,60,0	0/0:44,0:44:99:0,100,1742	0/0:33,0:33:81:0,81,1215	0/0:38,0:38:99:0,102,1456	0/0:38,0:38:99:0,104,1575	0/0:35,0:35:99:0,102,1277	0/0:38,0:38:99:0,108,1620	1/1:0,7:7:21:279,21,0	0/0:45,0:45:99:0,99,1601	0/0:41,0:41:99:0,106,1565	0/0:45,0:45:99:0,117,1800	0/1:25,11:36:99:325,0,902	1/1:0,18:18:54:681,54,0	0/0:38,0:38:99:0,108,1620	0/0:43,0:43:99:0,114,1710	1/1:0,18:18:54:739,54,0	0/0:41,0:41:99:0,108,1620	0/0:40,0:40:79:0,79,1496	1/1:0,18:18:54:730,54,0	1/1:1,19:20:19:712,19,0	1/1:0,11:11:33:435,33,0
Chr5	5186473	.	A	G	8052.81	.	AC=49;AF=0.336;AN=146;BaseQRankSum=2.29;DP=2303;ExcessHet=0.0000;FS=10.642;InbreedingCoeff=0.8714;MLEAC=46;MLEAF=0.315;MQ=60.00;MQRankSum=0.00;QD=31.83;ReadPosRankSum=2.14;SOR=1.491	GT:AD:DP:GQ:PL	1/1:0,11:11:33:421,33,0	1/1:0,10:10:30:421,30,0	0/0:36,0:36:99:0,99,1239	0/0:35,0:35:99:0,99,1301	1/1:0,13:13:39:540,39,0	1/1:0,2:2:6:85,6,0	0/0:38,0:38:99:0,105,1402	0/0:37,0:37:99:0,102,1530	1/1:0,10:10:30:416,30,0	1/1:0,10:10:30:406,30,0	0/0:38,0:38:99:0,102,1455	0/0:38,0:38:99:0,104,1527	0/0:45,0:45:99:0,108,1737	0/0:35,0:35:99:0,99,1485	0/0:25,0:25:72:0,72,1080	0/0:36,0:36:99:0,105,1575	0/0:33,0:33:90:0,90,1350	0/0:29,0:29:81:0,81,1068	0/0:5,0:5:15:0,15,177	0/0:34,0:34:99:0,99,1485	0/0:24,0:24:66:0,66,990	0/0:25,0:25:70:0,70,1036	0/0:36,0:36:90:0,90,1350	0/0:10,0:10:30:0,30,361	0/0:30,0:30:70:0,70,1012	0/0:27,0:27:81:0,81,1020	0/0:10,0:10:30:0,30,364	1/1:0,4:4:12:167,12,0	0/0:28,0:28:81:0,81,978	0/0:34,0:34:99:0,99,1465	0/1:22,2:24:12:12,0,698	1/1:0,7:7:21:280,21,0	1/1:0,10:10:30:407,30,0	1/1:0,9:9:27:365,27,0	0/0:36,0:36:99:0,99,1485	1/1:0,5:5:15:208,15,0	1/1:0,9:9:27:378,27,0	1/1:0,17:17:51:719,51,0	0/0:36,0:36:99:0,99,1379	0/0:28,0:28:81:0,81,977	1/1:0,8:8:24:324,24,0	0/0:35,0:35:99:0,99,1237	0/1:6,2:8:59:59,0,178	0/0:25,0:25:33:0,33,771	0/0:34,0:34:99:0,99,1485	1/1:0,2:2:6:85,6,0	0/0:42,0:42:99:0,106,1658	1/1:0,3:3:9:110,9,0	0/0:41,0:41:99:0,102,1530	0/0:37,0:37:99:0,99,1485	0/0:31,0:31:90:0,90,931	0/0:40,0:40:99:0,108,1399	1/1:0,13:13:39:530,39,0	0/0:41,0:41:99:0,108,1616	0/0:35,0:35:99:0,102,1347	0/0:31,0:31:90:0,90,1139	0/0:37,0:37:99:0,99,1446	0/0:43,0:43:99:0,106,1656	0/0:36,0:36:99:0,99,1290	1/1:0,4:4:12:165,12,0	0/0:41,0:41:99:0,106,1531	0/0:32,0:32:90:0,90,1350	0/0:39,0:39:99:0,102,1530	0/1:19,7:26:99:212,0,558	1/1:0,11:11:33:438,33,0	0/0:42,0:42:99:0,102,1530	0/0:39,0:39:99:0,105,1575	1/1:0,5:5:15:210,15,0	0/0:35,0:35:99:0,99,1389	0/0:37,0:37:99:0,102,1420	1/1:0,10:10:30:422,30,0	1/1:1,12:13:1:458,1,0	1/1:0,9:9:27:372,27,0
Chr5	5186564	.	C	T	10058.9	.	AC=46;AF=0.315;AN=146;BaseQRankSum=-1.282e+00;DP=2231;ExcessHet=0.0000;FS=76.160;InbreedingCoeff=0.9132;MLEAC=45;MLEAF=0.308;MQ=60.00;MQRankSum=0.00;QD=30.32;ReadPosRankSum=0.369;SOR=5.782	GT:AD:DP:GQ:PL	1/1:0,10:10:30:392,30,0	1/1:0,10:10:30:402,30,0	0/0:36,0:36:99:0,99,1239	0/0:30,0:30:90:0,90,1153	1/1:0,13:13:39:515,39,0	1/1:0,2:2:6:78,6,0	0/0:38,0:38:99:0,105,1402	0/0:37,0:37:99:0,102,1530	1/1:0,14:14:42:553,42,0	1/1:0,19:19:57:721,57,0	0/0:38,0:38:99:0,102,1455	0/0:39,0:39:99:0,101,1575	0/0:40,0:40:99:0,99,1485	0/0:36,0:36:99:0,99,1485	0/0:32,0:32:96:0,96,1122	0/0:30,0:30:84:0,84,1260	0/0:28,0:28:81:0,81,985	0/0:32,0:32:90:0,90,1350	0/0:10,0:10:27:0,27,405	0/0:26,0:26:72:0,72,941	0/0:18,0:18:54:0,54,562	0/0:21,0:21:60:0,60,877	0/0:34,0:34:99:0,102,1242	0/0:9,0:9:27:0,27,321	0/0:34,0:34:99:0,99,1298	0/0:37,0:37:99:0,99,1485	0/0:15,0:15:4:0,4,412	1/1:0,4:4:12:157,12,0	0/0:25,0:25:36:0,36,862	0/0:34,0:34:99:0,99,1465	0/0:37,0:37:72:0,72,1247	1/1:0,10:10:30:385,30,0	1/1:0,21:21:63:815,63,0	1/1:0,15:15:45:577,45,0	0/0:32,0:32:90:0,90,1350	1/1:0,3:3:9:115,9,0	1/1:0,9:9:27:358,27,0	1/1:0,13:13:39:521,39,0	0/0:29,0:29:81:0,81,1215	0/0:31,0:31:81:0,81,1215	1/1:0,15:15:45:577,45,0	0/0:31,0:31:78:0,78,1170	0/0:7,0:7:18:0,18,270	0/0:29,0:29:50:0,50,988	0/0:35,0:35:99:0,99,1485	1/1:0,18:18:54:719,54,0	0/0:39,0:39:99:0,99,1501	1/1:0,9:9:27:325,27,0	0/0:41,0:41:99:0,102,1530	0/0:37,0:37:99:0,99,1485	0/0:42,0:42:92:0,92,1299	0/0:40,0:40:99:0,107,1463	1/1:0,15:15:45:589,45,0	0/0:41,0:41:99:0,108,1616	0/0:32,0:32:90:0,90,1267	0/0:33,0:33:93:0,93,1395	0/0:34,0:34:99:0,99,1319	0/0:36,0:36:99:0,99,1286	0/0:37,0:37:99:0,101,1372	1/1:0,5:5:15:195,15,0	0/0:41,0:41:99:0,106,1531	0/0:35,0:35:99:0,99,1484	0/0:41,0:41:99:0,108,1620	0/1:16,6:22:99:168,0,565	1/1:0,16:16:48:606,48,0	0/0:42,0:42:99:0,102,1530	0/0:32,0:32:90:0,90,1350	1/1:0,9:9:27:363,27,0	0/0:39,0:39:99:0,106,1649	0/0:36,0:36:99:0,99,1339	1/1:0,18:18:54:719,54,0	0/1:1,4:5:26:141,0,26	1/1:0,6:6:18:234,18,0
Chr5	5186648	.	ATGGAT	A	402.66	.	AC=6;AF=0.200;AN=30;DP=32;ExcessHet=0.0000;FS=0.000;InbreedingCoeff=0.3676;MLEAC=21;MLEAF=0.700;MQ=60.00;QD=33.17;SOR=0.693	GT:AD:DP:GQ:PL	./.:0,0:0:0:0,0,0	./.:0,0:0:0:0,0,0	./.:0,0:0:0:0,0,0	./.:0,0:0:0:0,0,0	./.:1,0:1:0:0,0,0	./.:0,0:0:0:0,0,0	./.:0,0:0:0:0,0,0	./.:0,0:0:0:0,0,0	./.:0,0:0:0:0,0,0	./.:0,0:0:0:0,0,0	./.:0,0:0:0:0,0,0	./.:0,0:0:0:0,0,0	./.:0,0:0:0:0,0,0	0/0:2,0:2:6:0,6,53	./.:0,0:0:0:0,0,0	./.:0,0:0:0:0,0,0	./.:0,0:0:0:0,0,0	./.:0,0:0:0:0,0,0	0/0:2,0:2:6:0,6,49	./.:0,0:0:0:0,0,0	0/0:1,0:1:3:0,3,32	./.:0,0:0:0:0,0,0	./.:0,0:0:0:0,0,0	./.:0,0:0:0:0,0,0	0/0:2,0:2:6:0,6,71	./.:0,0:0:0:0,0,0	./.:0,0:0:0:0,0,0	./.:0,0:0:0:0,0,0	./.:0,0:0:0:0,0,0	0/0:1,0:1:3:0,3,20	0/0:3,0:3:9:0,9,92	1/1:0,2:2:6:90,6,0	./.:0,0:0:0:0,0,0	./.:0,0:0:0:0,0,0	./.:0,0:0:0:0,0,0	./.:0,0:0:0:0,0,0	./.:0,0:0:0:0,0,0	./.:1,0:1:0:0,0,0	./.:0,0:0:0:0,0,0	./.:0,0:0:0:0,0,0	./.:1,0:1:0:0,0,0	0/0:1,0:1:3:0,3,37	./.:0,0:0:0:0,0,0	./.:0,0:0:0:0,0,0	./.:0,0:0:0:0,0,0	./.:0,0:0:0:0,0,0	0/0:2,0:2:6:0,6,74	./.:0,0:0:0:0,0,0	0/0:1,0:1:3:0,3,36	./.:0,0:0:0:0,0,0	./.:0,0:0:0:0,0,0	0/0:1,0:1:3:0,3,33	./.:1,0:1:0:0,0,0	./.:0,0:0:0:0,0,0	0/0:1,0:1:3:0,3,37	./.:0,0:0:0:0,0,0	./.:0,0:0:0:0,0,0	./.:0,0:0:0:0,0,0	./.:0,0:0:0:0,0,0	1/1:0,4:4:12:180,12,0	./.:0,0:0:0:0,0,0	./.:0,0:0:0:0,0,0	0/0:2,0:2:6:0,6,49	1/1:0,2:2:6:90,6,0	./.:0,0:0:0:0,0,0	./.:0,0:0:0:0,0,0	./.:0,0:0:0:0,0,0	./.:1,0:1:0:0,0,0	./.:0,0:0:0:0,0,0	./.:0,0:0:0:0,0,0	./.:0,0:0:0:0,0,0	./.:0,0:0:0:0,0,0	./.:0,0:0:0:0,0,0
Chr5	5186716	.	T	C	46211.7	.	AC=98;AF=0.980;AN=100;DP=1580;ExcessHet=0.0441;FS=7.374;InbreedingCoeff=0.5255;MLEAC=139;MLEAF=1.00;MQ=60.00;MQRankSum=0.00;QD=27.76;SOR=0.613	GT:AD:DP:GQ:PGT:PID:PL:PS	./.:0,0:0:0:.:.:0,0,0	./.:0,0:0:0:.:.:0,0,0	1/1:0,28:28:84:.:.:1134,84,0	1/1:0,20:20:60:.:.:840,60,0	./.:1,0:1:0:.:.:0,0,0	./.:0,0:0:0:.:.:0,0,0	1/1:0,26:26:78:.:.:1097,78,0	1/1:0,27:27:81:.:.:1140,81,0	./.:0,0:0:0:.:.:0,0,0	./.:0,0:0:0:.:.:0,0,0	1/1:0,41:41:99:.:.:1711,123,0	1/1:0,24:24:72:.:.:1007,72,0	1/1:0,30:30:90:.:.:1241,90,0	1/1:0,17:17:51:.:.:677,51,0	1/1:0,25:25:75:.:.:1015,75,0	1/1:0,28:28:84:.:.:1184,84,0	1/1:0,12:12:36:.:.:478,36,0	1/1:0,26:26:78:.:.:1084,78,0	1/1:0,4:4:12:.:.:167,12,0	1/1:0,23:23:69:.:.:970,69,0	1/1:0,14:14:42:.:.:498,42,0	1/1:0,15:15:45:.:.:589,45,0	1/1:0,20:20:60:.:.:787,60,0	1/1:0,3:3:9:.:.:125,9,0	1/1:0,26:26:78:.:.:1066,78,0	1/1:0,25:25:75:.:.:1055,75,0	1/1:0,7:7:21:.:.:303,21,0	./.:0,0:0:0:.:.:0,0,0	1/1:0,14:14:42:.:.:536,42,0	1/1:0,21:21:63:.:.:877,63,0	0|1:4,22:26:77:0|1:5186716_T_C:802,0,77:5186716	./.:1,0:1:0:.:.:0,0,0	./.:0,0:0:0:.:.:0,0,0	./.:0,0:0:0:.:.:0,0,0	1/1:0,22:22:66:.:.:928,66,0	./.:0,0:0:0:.:.:0,0,0	./.:0,0:0:0:.:.:0,0,0	./.:0,0:0:0:.:.:0,0,0	1/1:0,19:19:57:.:.:791,57,0	1/1:0,19:19:57:.:.:792,57,0	./.:0,0:0:0:.:.:0,0,0	1/1:0,16:16:48:.:.:675,48,0	1/1:0,4:4:12:.:.:169,12,0	1/1:0,16:16:48:.:.:675,48,0	1/1:0,23:23:69:.:.:970,69,0	./.:0,0:0:0:.:.:0,0,0	1/1:0,25:25:75:.:.:1040,75,0	./.:0,0:0:0:.:.:0,0,0	1/1:0,21:21:63:.:.:875,63,0	1/1:0,28:28:84:.:.:1143,84,0	1/1:0,22:22:66:.:.:787,66,0	1/1:0,31:31:93:.:.:1146,93,0	./.:0,0:0:0:.:.:0,0,0	1/1:0,33:33:99:.:.:1379,99,0	1/1:0,20:20:60:.:.:829,60,0	1/1:0,18:18:54:.:.:760,54,0	1/1:0,22:22:66:.:.:927,66,0	1/1:0,26:26:78:.:.:1108,78,0	1/1:0,26:26:78:.:.:1089,78,0	./.:1,0:1:0:.:.:0,0,0	1/1:0,28:28:84:.:.:1157,84,0	1/1:0,24:24:72:.:.:1003,72,0	1/1:0,34:34:99:.:.:1363,102,0	0|1:8,9:17:99:0|1:5186716_T_C:323,0,259:5186716	./.:0,0:0:0:.:.:0,0,0	1/1:0,23:23:69:.:.:940,69,0	1/1:0,34:34:99:.:.:1343,102,0	./.:0,0:0:0:.:.:0,0,0	1/1:0,30:30:90:.:.:1246,90,0	1/1:0,25:25:75:.:.:1032,75,0	./.:0,0:0:0:.:.:0,0,0	./.:0,0:0:0:.:.:0,0,0	./.:0,0:0:0:.:.:0,0,0
Chr5	5186726	.	A	T	7768.12	.	AC=48;AF=0.329;AN=146;BaseQRankSum=-1.763e+00;DP=2084;ExcessHet=0.0000;FS=167.295;InbreedingCoeff=0.9175;MLEAC=46;MLEAF=0.315;MQ=60.00;MQRankSum=0.00;QD=29.88;ReadPosRankSum=1.80;SOR=7.818	GT:AD:DP:GQ:PGT:PID:PL:PS	1/1:0,9:9:27:.:.:351,27,0	1/1:0,7:7:21:.:.:279,21,0	0/0:37,0:37:99:.:.:0,99,1485	0/0:26,0:26:72:.:.:0,72,1039	1/1:0,11:11:33:.:.:436,33,0	1/1:0,2:2:6:.:.:80,6,0	0/0:38,0:38:99:.:.:0,108,1428	0/0:37,0:37:99:.:.:0,111,1368	1/1:0,17:17:51:.:.:665,51,0	1/1:0,10:10:30:.:.:379,30,0	0/0:54,0:54:99:.:.:0,120,1800	0/0:37,0:37:99:.:.:0,105,1495	0/0:41,0:41:99:.:.:0,117,1755	0/0:28,0:28:81:.:.:0,81,991	0/0:32,0:32:90:.:.:0,90,1350	0/0:43,0:43:99:.:.:0,120,1800	0/0:26,0:26:78:.:.:0,78,945	0/0:29,0:29:81:.:.:0,81,1215	0/0:5,0:5:15:.:.:0,15,181	0/0:32,0:32:90:.:.:0,90,1350	0/0:18,0:18:51:.:.:0,51,765	0/0:20,0:20:60:.:.:0,60,732	0/0:23,0:23:60:.:.:0,60,881	0/0:6,0:6:18:.:.:0,18,203	0/0:34,0:34:99:.:.:0,99,1485	0/0:27,0:27:81:.:.:0,81,1045	0/0:8,0:8:24:.:.:0,24,262	1/1:0,2:2:6:.:.:78,6,0	0/0:23,0:23:63:.:.:0,63,945	0/0:34,0:34:99:.:.:0,99,1485	0|1:38,4:42:29:1|0:5186716_T_C:29,0,1394:5186716	1/1:0,9:9:27:.:.:344,27,0	1/1:0,16:16:48:.:.:616,48,0	1/1:0,10:10:30:.:.:386,30,0	0/0:26,0:26:72:.:.:0,72,1019	1/1:0,5:5:15:.:.:195,15,0	1/1:0,10:10:30:.:.:399,30,0	1/1:0,10:10:30:.:.:402,30,0	0/0:28,0:28:81:.:.:0,81,1019	0/0:30,0:30:81:.:.:0,81,1215	1/1:0,10:10:30:.:.:376,30,0	0/0:19,0:19:57:.:.:0,57,750	0/0:8,0:8:24:.:.:0,24,251	0/0:29,0:29:47:.:.:0,47,913	0/0:38,0:38:99:.:.:0,102,1277	1/1:0,7:7:21:.:.:280,21,0	0/0:40,0:40:99:.:.:0,111,1665	1/1:0,5:5:15:.:.:177,15,0	0/0:33,0:33:99:.:.:0,99,1223	0/0:43,0:43:99:.:.:0,112,1526	0/0:38,0:38:93:.:.:0,93,1395	0/0:41,0:41:99:.:.:0,99,1378	1/1:0,8:8:24:.:.:315,24,0	0/0:51,0:51:99:.:.:0,120,1800	0/0:35,0:35:99:.:.:0,99,1485	0/0:33,0:33:99:.:.:0,99,1274	0/0:35,0:35:99:.:.:0,102,1380	0/0:35,0:35:99:.:.:0,99,1411	0/0:37,0:37:99:.:.:0,99,1485	1/1:0,5:5:15:.:.:196,15,0	0/0:43,0:43:99:.:.:0,120,1800	0/0:33,0:33:93:.:.:0,93,1395	0/0:42,0:42:99:.:.:0,120,1800	0|1:13,10:23:99:1|0:5186716_T_C:312,0,474:5186716	1/1:0,10:10:30:.:.:377,30,0	0/0:36,0:36:99:.:.:0,99,1485	0/0:50,0:50:99:.:.:0,120,1800	1/1:0,10:10:30:.:.:401,30,0	0/0:39,0:39:99:.:.:0,111,1448	0/0:34,0:34:99:.:.:0,102,1285	1/1:0,10:10:30:.:.:393,30,0	1/1:0,8:8:24:.:.:311,24,0	1/1:0,4:4:12:.:.:155,12,0
Chr5	5187195	.	A	C	49084.2	.	AC=96;AF=0.658;AN=146;BaseQRankSum=1.65;DP=2168;ExcessHet=0.0000;FS=0.000;InbreedingCoeff=0.8761;MLEAC=96;MLEAF=0.658;MQ=60.00;MQRankSum=0.00;QD=33.81;ReadPosRankSum=0.674;SOR=0.788	GT:AD:DP:GQ:PL	0/0:21,0:21:63:0,63,817	0/0:16,0:16:48:0,48,637	1/1:0,19:19:57:788,57,0	1/1:0,23:23:69:949,69,0	0/0:26,0:26:78:0,78,984	0/0:5,0:5:15:0,15,200	1/1:0,31:31:93:1291,93,0	1/1:0,27:27:81:1129,81,0	0/0:32,0:32:96:0,96,1258	0/0:25,0:25:75:0,75,962	1/1:1,38:39:92:1506,92,0	1/1:0,25:25:75:1034,75,0	1/1:0,30:30:90:1198,90,0	1/1:0,18:18:54:688,54,0	1/1:0,23:23:69:919,69,0	1/1:0,22:22:66:923,66,0	1/1:0,23:23:69:905,69,0	1/1:0,20:20:60:818,60,0	1/1:0,8:8:24:332,24,0	1/1:0,22:22:66:911,66,0	1/1:0,15:15:45:527,45,0	1/1:0,18:18:54:744,54,0	1/1:1,22:23:59:896,59,0	1/1:0,12:12:36:490,36,0	1/1:0,31:31:93:1292,93,0	1/1:0,15:15:45:626,45,0	0/1:2,3:5:57:112,0,57	0/0:11,0:11:33:0,33,429	1/1:1,16:17:16:602,16,0	1/1:0,34:34:99:1354,102,0	1/1:1,22:23:33:881,33,0	0/0:22,0:22:66:0,66,843	0/0:25,0:25:75:0,75,954	0/0:33,0:33:99:0,99,1159	1/1:0,20:20:60:811,60,0	0/0:6,0:6:18:0,18,212	0/0:16,0:16:48:0,48,630	0/0:30,0:30:90:0,90,1165	1/1:0,29:29:87:1194,87,0	1/1:0,28:28:84:1153,84,0	0/0:21,0:21:63:0,63,806	1/1:0,34:34:99:1405,102,0	0/1:1,3:4:24:113,0,24	0/1:2,11:13:32:417,0,32	1/1:0,22:22:66:928,66,0	0/0:25,0:25:75:0,75,933	1/1:0,41:41:99:1709,123,0	0/0:12,0:12:36:0,36,435	1/1:0,33:33:99:1379,99,0	1/1:0,33:33:99:1317,99,0	1/1:0,19:19:57:657,57,0	1/1:0,32:32:96:1143,96,0	0/0:18,0:18:54:0,54,685	1/1:0,33:33:99:1373,99,0	1/1:0,23:23:69:946,69,0	1/1:0,38:38:99:1575,114,0	1/1:0,33:33:99:1366,99,0	1/1:0,21:21:63:872,63,0	1/1:0,24:24:72:985,72,0	0/0:9,0:9:27:0,27,346	1/1:0,26:26:78:1053,78,0	1/1:0,24:24:72:995,72,0	1/1:0,22:22:66:865,66,0	0/1:20,11:31:99:365,0,596	0/0:23,0:23:69:0,69,907	1/1:0,33:33:99:1366,99,0	1/1:0,33:33:99:1343,99,0	0/0:36,0:36:99:0,108,1445	1/1:0,31:31:93:1273,93,0	1/1:0,33:33:99:1356,99,0	0/0:18,0:18:54:0,54,708	0/0:17,0:17:51:0,51,633	0/0:18,0:18:54:0,54,699
Chr5	5187488	.	C	G	38552.8	.	AC=145;AF=0.993;AN=146;BaseQRankSum=0.704;DP=1404;ExcessHet=0.0000;FS=0.000;InbreedingCoeff=-0.0123;MLEAC=145;MLEAF=0.993;MQ=60.00;MQRankSum=0.00;QD=29.98;ReadPosRankSum=1.74;SOR=1.164	GT:AD:DP:GQ:PL	1/1:0,13:13:39:526,39,0	1/1:0,16:16:48:666,48,0	1/1:0,21:21:63:860,63,0	1/1:0,9:9:27:369,27,0	1/1:0,14:14:42:573,42,0	1/1:0,2:2:6:84,6,0	1/1:0,15:15:45:621,45,0	1/1:0,12:12:36:490,36,0	1/1:0,32:32:96:1308,96,0	1/1:1,21:22:21:779,21,0	1/1:0,20:20:60:813,60,0	1/1:0,15:15:45:617,45,0	1/1:0,11:11:33:435,33,0	1/1:0,12:12:36:474,36,0	1/1:0,11:11:33:439,33,0	1/1:0,11:11:33:462,33,0	1/1:0,11:11:33:415,33,0	1/1:0,10:10:30:408,30,0	1/1:0,3:3:9:125,9,0	1/1:0,5:5:15:208,15,0	1/1:0,11:11:33:384,33,0	1/1:0,10:10:30:403,30,0	1/1:0,14:14:42:567,42,0	1/1:0,3:3:9:120,9,0	1/1:0,12:12:36:495,36,0	0/1:1,10:11:8:378,0,8	1/1:0,5:5:15:209,15,0	1/1:0,4:4:12:165,12,0	1/1:0,9:9:27:351,27,0	1/1:0,17:17:51:697,51,0	1/1:0,7:7:21:287,21,0	1/1:0,13:13:39:512,39,0	1/1:0,13:13:39:529,39,0	1/1:0,14:14:42:550,42,0	1/1:0,8:8:24:333,24,0	1/1:0,4:4:12:164,12,0	1/1:0,12:12:36:494,36,0	1/1:0,23:23:69:959,69,0	1/1:0,5:5:15:204,15,0	1/1:0,9:9:27:367,27,0	1/1:0,8:8:24:321,24,0	1/1:0,11:11:33:457,33,0	1/1:0,2:2:6:81,6,0	1/1:0,10:10:30:401,30,0	1/1:0,13:13:39:544,39,0	1/1:0,14:14:42:573,42,0	1/1:0,9:9:27:379,27,0	1/1:0,7:7:21:256,21,0	1/1:0,13:13:39:523,39,0	1/1:0,19:19:57:752,57,0	1/1:0,6:6:18:209,18,0	1/1:0,20:20:60:733,60,0	1/1:0,21:21:63:858,63,0	1/1:0,15:15:45:616,45,0	1/1:0,10:10:30:409,30,0	1/1:0,9:9:27:375,27,0	1/1:0,17:17:51:700,51,0	1/1:0,15:15:45:619,45,0	1/1:0,18:18:54:737,54,0	1/1:0,7:7:21:283,21,0	1/1:0,16:16:48:634,48,0	1/1:0,17:17:51:700,51,0	1/1:0,16:16:48:623,48,0	1/1:0,14:14:42:573,42,0	1/1:0,19:19:57:757,57,0	1/1:0,16:16:48:662,48,0	1/1:0,14:14:42:563,42,0	1/1:0,33:33:99:1362,99,0	1/1:0,15:15:45:613,45,0	1/1:0,11:11:33:445,33,0	1/1:0,12:12:36:489,36,0	1/1:0,10:10:30:411,30,0	1/1:0,10:10:30:401,30,0
Chr5	5187536	.	A	T	6773.42	.	AC=81;AF=0.664;AN=122;BaseQRankSum=0.967;DP=553;ExcessHet=0.0000;FS=10.940;InbreedingCoeff=0.6555;MLEAC=99;MLEAF=0.811;MQ=60.00;MQRankSum=0.00;QD=24.95;ReadPosRankSum=0.967;SOR=4.594	GT:AD:DP:GQ:PL	0/0:5,0:5:15:0,15,185	0/0:2,0:2:6:0,6,76	1/1:0,3:3:8:57,8,0	1/1:0,3:3:9:122,9,0	0/0:5,0:5:15:0,15,148	0/0:1,0:1:3:0,3,35	1/1:0,9:9:27:365,27,0	1/1:0,3:3:9:124,9,0	0/0:2,0:2:6:0,6,74	0/0:3,0:3:9:0,9,105	1/1:0,6:6:18:243,18,0	1/1:0,5:5:15:206,15,0	1/1:0,4:4:12:159,12,0	1/1:0,5:5:15:199,15,0	./.:1,0:1:0:0,0,0	1/1:0,4:4:12:162,12,0	1/1:0,6:6:18:232,18,0	1/1:0,3:3:9:123,9,0	./.:1,0:1:0:0,0,0	1/1:0,3:3:9:123,9,0	1/1:0,2:2:6:73,6,0	1/1:0,2:2:6:81,6,0	1/1:0,3:3:9:119,9,0	./.:1,0:1:0:0,0,0	./.:1,0:1:0:0,0,0	1/1:0,3:3:9:124,9,0	./.:0,0:0:0:0,0,0	0/0:2,0:2:6:0,6,74	0/1:1,2:3:28:70,0,28	1/1:0,4:4:12:164,12,0	./.:2,0:2:0:0,0,0	0/0:3,0:3:9:0,9,109	0/0:5,0:5:15:0,15,179	0/0:3,0:3:9:0,9,100	1/1:0,3:3:9:122,9,0	0/0:2,0:2:6:0,6,75	0/0:4,0:4:12:0,12,130	0/0:4,0:4:12:0,12,151	1/1:0,2:2:6:82,6,0	1/1:0,2:2:6:82,6,0	0/0:2,0:2:6:0,6,58	1/1:0,4:4:12:163,12,0	./.:1,0:1:0:0,0,0	1/1:0,4:4:12:163,12,0	./.:1,0:1:0:0,0,0	./.:0,0:0:0:0,0,0	1/1:0,2:2:6:83,6,0	./.:0,0:0:0:0,0,0	1/1:0,2:2:6:82,6,0	1/1:0,7:7:21:275,21,0	1/1:0,3:3:9:102,9,0	1/1:0,5:5:15:180,15,0	0/0:1,0:1:3:0,3,33	1/1:0,3:3:9:118,9,0	1/1:0,8:8:24:317,24,0	1/1:0,5:5:15:205,15,0	1/1:0,2:2:6:82,6,0	1/1:0,4:4:12:165,12,0	1/1:0,4:4:12:160,12,0	./.:0,0:0:0:0,0,0	1/1:0,5:5:15:199,15,0	1/1:0,8:8:24:326,24,0	1/1:0,3:3:9:116,9,0	0/0:1,0:1:3:0,3,39	0/0:5,0:5:15:0,15,178	1/1:0,3:3:9:122,9,0	1/1:0,4:4:12:159,12,0	0/0:6,0:6:18:0,18,215	1/1:0,4:4:12:158,12,0	1/1:0,5:5:15:198,15,0	0/0:1,0:1:3:0,3,31	./.:0,0:0:0:0,0,0	0/0:2,0:2:6:0,6,59
Chr5	5187548	.	T	G	2089.42	.	AC=32;AF=0.246;AN=130;DP=426;ExcessHet=0.0000;FS=0.000;InbreedingCoeff=0.7348;MLEAC=30;MLEAF=0.231;MQ=60.00;QD=28.63;SOR=5.174	GT:AD:DP:GQ:PL	1/1:0,5:5:15:205,15,0	1/1:0,2:2:6:84,6,0	0/0:10,0:10:30:0,30,335	0/0:3,0:3:9:0,9,100	1/1:0,5:5:15:209,15,0	./.:1,0:1:0:0,0,0	0/0:14,0:14:42:0,42,479	0/0:6,0:6:18:0,18,219	1/1:0,2:2:6:83,6,0	1/1:0,3:3:9:120,9,0	0/0:12,0:12:36:0,36,445	0/0:8,0:8:24:0,24,270	0/0:7,0:7:21:0,21,258	0/0:8,0:8:24:0,24,288	0/0:5,0:5:15:0,15,159	0/0:5,0:5:15:0,15,174	0/0:8,0:8:24:0,24,276	0/0:5,0:5:15:0,15,175	0/0:1,0:1:3:0,3,37	0/0:3,0:3:9:0,9,93	0/0:4,0:4:12:0,12,124	0/0:3,0:3:9:0,9,110	0/0:8,0:8:24:0,24,297	0/0:1,0:1:3:0,3,32	0/0:3,0:3:9:0,9,111	0/0:4,0:4:12:0,12,148	./.:0,0:0:0:0,0,0	1/1:0,2:2:6:84,6,0	0/0:3,0:3:9:0,9,107	0/0:7,0:7:21:0,21,237	0/0:4,0:4:0:0,0,71	1/1:0,3:3:9:115,9,0	1/1:0,5:5:15:196,15,0	1/1:0,3:3:9:120,9,0	0/0:6,0:6:18:0,18,189	1/1:0,2:2:6:82,6,0	1/1:0,4:4:12:167,12,0	1/1:0,4:4:12:168,12,0	0/0:2,0:2:6:0,6,76	0/0:3,0:3:9:0,9,107	1/1:0,2:2:6:82,6,0	0/0:8,0:8:24:0,24,266	0/0:1,0:1:3:0,3,23	0/0:6,0:6:18:0,18,216	0/0:4,0:4:12:0,12,122	./.:0,0:0:0:0,0,0	0/0:7,0:7:21:0,21,236	./.:0,0:0:0:0,0,0	0/0:4,0:4:12:0,12,139	0/0:13,0:13:39:0,39,459	0/0:6,0:6:18:0,18,163	0/0:13,0:13:39:0,39,422	./.:1,0:1:0:0,0,0	0/0:7,0:7:21:0,21,232	0/0:10,0:10:30:0,30,357	0/0:10,0:10:30:0,30,363	0/0:6,0:6:18:0,18,218	0/0:7,0:7:21:0,21,265	0/0:9,0:9:27:0,27,330	./.:0,0:0:0:0,0,0	0/0:9,0:9:27:0,27,326	0/0:10,0:10:30:0,30,345	0/0:8,0:8:24:0,24,244	0/0:4,0:4:0:0,0,69	1/1:0,5:5:15:200,15,0	0/0:8,0:8:24:0,24,273	0/0:7,0:7:21:0,21,234	1/1:0,6:6:18:219,18,0	0/0:4,0:4:12:0,12,141	0/0:7,0:7:21:0,21,228	./.:1,0:1:0:0,0,0	./.:0,0:0:0:0,0,0	1/1:0,2:2:6:85,6,0
Chr5	5187776	.	A	G	977.75	.	AC=17;AF=0.177;AN=96;BaseQRankSum=1.38;DP=121;ExcessHet=0.0000;FS=0.000;InbreedingCoeff=0.4167;MLEAC=24;MLEAF=0.250;MQ=60.00;MQRankSum=0.00;QD=33.54;ReadPosRankSum=-6.740e-01;SOR=1.136	GT:AD:DP:GQ:PL	1/1:0,3:3:9:121,9,0	./.:1,0:1:0:0,0,0	./.:0,0:0:0:0,0,0	0/0:2,0:2:6:0,6,76	./.:0,0:0:0:0,0,0	./.:0,0:0:0:0,0,0	0/0:6,0:6:18:0,18,203	0/0:1,0:1:3:0,3,19	1/1:0,4:4:12:165,12,0	./.:1,0:1:0:0,0,0	./.:0,0:0:0:0,0,0	0/0:2,0:2:6:0,6,73	0/0:2,0:2:6:0,6,60	0/0:4,0:4:12:0,12,122	0/0:2,0:2:6:0,6,61	0/0:1,0:1:3:0,3,38	0/0:1,0:1:3:0,3,23	0/0:1,0:1:3:0,3,36	0/0:1,0:1:3:0,3,35	0/0:2,0:2:6:0,6,73	./.:0,0:0:0:0,0,0	0/0:3,0:3:9:0,9,111	0/0:4,0:4:12:0,12,149	./.:0,0:0:0:0,0,0	./.:0,0:0:0:0,0,0	0/0:1,0:1:3:0,3,32	0/0:1,0:1:3:0,3,33	./.:0,0:0:0:0,0,0	./.:0,0:0:0:0,0,0	0/0:3,0:3:9:0,9,82	0/0:1,0:1:3:0,3,36	./.:1,0:1:0:0,0,0	./.:0,0:0:0:0,0,0	./.:1,0:1:0:0,0,0	0/0:1,0:1:3:0,3,35	./.:0,0:0:0:0,0,0	1/1:0,2:2:6:84,6,0	./.:0,0:0:0:0,0,0	./.:0,0:0:0:0,0,0	0/0:2,0:2:6:0,6,59	./.:0,0:0:0:0,0,0	0/0:2,0:2:6:0,6,74	0/0:3,0:3:0:0,0,40	0/0:4,0:4:12:0,12,151	0/0:2,0:2:6:0,6,73	1/1:0,2:2:6:83,6,0	0/0:3,0:3:9:0,9,80	./.:0,0:0:0:0,0,0	0/0:1,0:1:3:0,3,38	0/0:4,0:4:12:0,12,127	./.:0,0:0:0:0,0,0	0/0:1,0:1:3:0,3,33	./.:0,0:0:0:0,0,0	0/0:1,0:1:3:0,3,36	./.:0,0:0:0:0,0,0	0/0:1,0:1:3:0,3,16	0/0:2,0:2:6:0,6,76	0/0:2,0:2:6:0,6,63	0/0:5,0:5:15:0,15,174	1/1:0,2:2:6:82,6,0	0/0:1,0:1:3:0,3,36	0/0:1,0:1:3:0,3,15	0/0:5,0:5:15:0,15,179	0/1:2,2:4:67:69,0,67	1/1:0,3:3:9:121,9,0	./.:0,0:0:0:0,0,0	0/0:2,0:2:6:0,6,74	1/1:0,4:4:12:166,12,0	0/0:2,0:2:6:0,6,59	0/0:2,0:2:6:0,6,74	./.:1,0:1:0:0,0,0	./.:1,0:1:0:0,0,0	1/1:0,3:3:9:123,9,0
Chr5	5187833	.	A	G	66.52	.	AC=2;AF=0.022;AN=90;DP=107;ExcessHet=0.0000;FS=0.000;InbreedingCoeff=0.3289;MLEAC=2;MLEAF=0.022;MQ=60.00;QD=33.26;SOR=2.303	GT:AD:DP:GQ:PL	./.:0,0:0:0:0,0,0	./.:0,0:0:0:0,0,0	0/0:1,0:1:3:0,3,34	0/0:1,0:1:3:0,3,38	./.:0,0:0:0:0,0,0	./.:0,0:0:0:0,0,0	0/0:8,0:8:24:0,24,276	0/0:2,0:2:6:0,6,62	./.:1,0:1:0:0,0,0	./.:0,0:0:0:0,0,0	0/0:1,0:1:3:0,3,32	0/0:2,0:2:6:0,6,79	0/0:2,0:2:6:0,6,76	0/0:4,0:4:12:0,12,121	0/0:2,0:2:6:0,6,49	0/0:2,0:2:6:0,6,73	0/0:1,0:1:3:0,3,23	0/0:1,0:1:3:0,3,38	0/0:1,0:1:3:0,3,35	0/0:2,0:2:6:0,6,73	./.:0,0:0:0:0,0,0	0/0:4,0:4:12:0,12,159	0/0:3,0:3:6:0,6,90	0/0:1,0:1:3:0,3,32	./.:0,0:0:0:0,0,0	0/0:1,0:1:3:0,3,32	0/0:1,0:1:3:0,3,33	./.:0,0:0:0:0,0,0	./.:0,0:0:0:0,0,0	0/0:2,0:2:6:0,6,73	0/0:1,0:1:3:0,3,36	./.:1,0:1:0:0,0,0	./.:0,0:0:0:0,0,0	./.:0,0:0:0:0,0,0	0/0:2,0:2:6:0,6,76	./.:1,0:1:0:0,0,0	./.:1,0:1:0:0,0,0	./.:0,0:0:0:0,0,0	0/0:1,0:1:3:0,3,35	0/0:2,0:2:6:0,6,59	./.:0,0:0:0:0,0,0	0/0:2,0:2:6:0,6,74	0/0:2,0:2:6:0,6,49	0/0:6,0:6:15:0,15,225	0/0:3,0:3:6:0,6,90	./.:0,0:0:0:0,0,0	0/0:1,0:1:3:0,3,33	./.:0,0:0:0:0,0,0	0/0:2,0:2:6:0,6,55	0/0:4,0:4:9:0,9,135	0/0:1,0:1:3:0,3,21	./.:0,0:0:0:0,0,0	./.:0,0:0:0:0,0,0	./.:0,0:0:0:0,0,0	./.:0,0:0:0:0,0,0	0/0:1,0:1:3:0,3,16	0/0:2,0:2:6:0,6,77	0/0:4,0:4:12:0,12,96	0/0:4,0:4:12:0,12,157	./.:0,0:0:0:0,0,0	0/0:1,0:1:3:0,3,36	0/0:1,0:1:3:0,3,15	0/0:7,0:7:21:0,21,214	0/0:1,0:1:3:0,3,16	./.:1,0:1:0:0,0,0	0/0:1,0:1:3:0,3,35	0/0:2,0:2:6:0,6,76	./.:0,0:0:0:0,0,0	0/0:2,0:2:6:0,6,59	0/0:3,0:3:9:0,9,83	1/1:0,2:2:6:82,6,0	./.:0,0:0:0:0,0,0	./.:1,0:1:0:0,0,0
Chr5	5187920	.	T	G	298.12	.	AC=8;AF=0.082;AN=98;DP=130;ExcessHet=0.0000;FS=0.000;InbreedingCoeff=0.3981;MLEAC=8;MLEAF=0.082;MQ=60.00;QD=33.12;SOR=2.093	GT:AD:DP:GQ:PL	1/1:0,2:2:6:71,6,0	./.:0,0:0:0:0,0,0	0/0:1,0:1:3:0,3,34	0/0:2,0:2:6:0,6,58	./.:1,0:1:0:0,0,0	./.:0,0:0:0:0,0,0	0/0:5,0:5:15:0,15,165	0/0:4,0:4:12:0,12,143	1/1:0,2:2:6:78,6,0	./.:0,0:0:0:0,0,0	0/0:1,0:1:3:0,3,22	0/0:4,0:4:12:0,12,119	0/0:3,0:3:9:0,9,113	0/0:1,0:1:3:0,3,35	0/0:2,0:2:6:0,6,58	0/0:1,0:1:3:0,3,24	./.:0,0:0:0:0,0,0	0/0:3,0:3:9:0,9,94	./.:0,0:0:0:0,0,0	0/0:4,0:4:9:0,9,135	0/0:2,0:2:6:0,6,33	0/0:3,0:3:6:0,6,90	0/0:2,0:2:6:0,6,57	0/0:1,0:1:3:0,3,32	./.:0,0:0:0:0,0,0	0/0:1,0:1:3:0,3,37	0/0:2,0:2:6:0,6,73	./.:0,0:0:0:0,0,0	./.:0,0:0:0:0,0,0	0/0:1,0:1:3:0,3,37	0/0:2,0:2:6:0,6,76	./.:0,0:0:0:0,0,0	./.:1,0:1:0:0,0,0	./.:1,0:1:0:0,0,0	0/0:2,0:2:6:0,6,79	./.:0,0:0:0:0,0,0	1/1:0,2:2:6:77,6,0	./.:0,0:0:0:0,0,0	0/0:2,0:2:6:0,6,46	0/0:3,0:3:9:0,9,95	./.:0,0:0:0:0,0,0	0/0:2,0:2:6:0,6,75	0/0:1,0:1:3:0,3,20	0/0:3,0:3:9:0,9,97	0/0:2,0:2:6:0,6,43	1/1:0,3:3:9:117,9,0	0/0:2,0:2:6:0,6,78	./.:0,0:0:0:0,0,0	0/0:3,0:3:9:0,9,104	0/0:3,0:3:9:0,9,113	0/0:4,0:4:12:0,12,95	0/0:1,0:1:3:0,3,34	./.:0,0:0:0:0,0,0	0/0:1,0:1:3:0,3,37	0/0:1,0:1:3:0,3,33	0/0:1,0:1:3:0,3,22	0/0:3,0:3:9:0,9,83	0/0:4,0:4:12:0,12,153	0/0:3,0:3:9:0,9,84	./.:1,0:1:0:0,0,0	./.:0,0:0:0:0,0,0	0/0:3,0:3:9:0,9,97	0/0:7,0:7:21:0,21,249	0/0:2,0:2:6:0,6,77	./.:0,0:0:0:0,0,0	0/0:4,0:4:12:0,12,124	0/0:2,0:2:6:0,6,57	./.:1,0:1:0:0,0,0	0/0:2,0:2:6:0,6,54	0/0:1,0:1:3:0,3,37	./.:1,0:1:0:0,0,0	./.:0,0:0:0:0,0,0	./.:1,0:1:0:0,0,0
Chr5	5188092	.	T	A	1053.84	.	AC=20;AF=0.189;AN=106;DP=161;ExcessHet=0.0000;FS=0.000;InbreedingCoeff=0.5025;MLEAC=23;MLEAF=0.217;MQ=60.00;QD=27.72;SOR=1.382	GT:AD:DP:GQ:PL	1/1:0,4:4:12:163,12,0	1/1:0,3:3:9:127,9,0	0/0:4,0:4:12:0,12,120	0/0:4,0:4:12:0,12,142	./.:1,0:1:0:0,0,0	./.:1,0:1:0:0,0,0	0/0:6,0:6:18:0,18,207	0/0:5,0:5:15:0,15,207	1/1:0,3:3:9:118,9,0	1/1:0,3:3:9:118,9,0	0/0:4,0:4:12:0,12,126	0/0:1,0:1:3:0,3,21	0/0:3,0:3:9:0,9,85	./.:0,0:0:0:0,0,0	0/0:3,0:3:9:0,9,107	./.:0,0:0:0:0,0,0	0/0:1,0:1:3:0,3,35	./.:0,0:0:0:0,0,0	0/0:1,0:1:3:0,3,18	0/0:2,0:2:6:0,6,62	0/0:3,0:3:9:0,9,97	./.:0,0:0:0:0,0,0	0/0:3,0:3:9:0,9,106	0/0:1,0:1:3:0,3,34	0/0:1,0:1:3:0,3,29	./.:0,0:0:0:0,0,0	0/0:2,0:2:0:0,0,2	./.:0,0:0:0:0,0,0	0/0:1,0:1:3:0,3,21	0/0:5,0:5:15:0,15,162	0/0:3,0:3:9:0,9,86	./.:1,0:1:0:0,0,0	./.:1,0:1:0:0,0,0	1/1:0,3:3:9:119,9,0	0/0:2,0:2:6:0,6,43	./.:0,0:0:0:0,0,0	1/1:0,2:2:6:82,6,0	./.:0,0:0:0:0,0,0	0/0:1,0:1:3:0,3,35	0/0:2,0:2:6:0,6,76	./.:0,0:0:0:0,0,0	0/0:1,0:1:3:0,3,34	0/0:1,0:1:3:0,3,36	0/0:3,0:3:9:0,9,67	0/0:3,0:3:9:0,9,111	./.:1,0:1:0:0,0,0	0/0:3,0:3:9:0,9,68	1/1:0,2:2:6:73,6,0	0/0:2,0:2:6:0,6,72	0/0:2,0:2:6:0,6,75	0/0:3,0:3:9:0,9,94	0/0:2,0:2:6:0,6,59	1/1:0,3:3:9:121,9,0	0/0:3,0:3:9:0,9,111	0/0:3,0:3:9:0,9,85	./.:0,0:0:0:0,0,0	0/0:1,0:1:3:0,3,24	0/0:3,0:3:9:0,9,114	0/0:3,0:3:9:0,9,110	./.:0,0:0:0:0,0,0	0/0:1,0:1:3:0,3,38	0/0:4,0:4:12:0,12,149	0/0:8,0:8:24:0,24,242	0/0:2,0:2:6:0,6,75	1/1:0,2:2:6:75,6,0	0/0:3,0:3:9:0,9,112	0/0:2,0:2:6:0,6,74	1/1:0,3:3:9:122,9,0	0/0:1,0:1:3:0,3,35	./.:0,0:0:0:0,0,0	./.:0,0:0:0:0,0,0	./.:1,0:1:0:0,0,0	./.:1,0:1:0:0,0,0
Chr5	5188170	.	G	A	63.33	.	AC=2;AF=0.022;AN=92;DP=122;ExcessHet=0.0000;FS=0.000;InbreedingCoeff=0.3551;MLEAC=2;MLEAF=0.022;MQ=60.00;QD=31.67;SOR=2.303	GT:AD:DP:GQ:PL	./.:0,0:0:0:0,0,0	./.:0,0:0:0:0,0,0	0/0:3,0:3:9:0,9,81	0/0:4,0:4:12:0,12,109	./.:0,0:0:0:0,0,0	./.:0,0:0:0:0,0,0	0/0:9,0:9:27:0,27,327	0/0:2,0:2:6:0,6,46	./.:1,0:1:0:0,0,0	./.:0,0:0:0:0,0,0	0/0:3,0:3:6:0,6,90	0/0:1,0:1:3:0,3,22	0/0:1,0:1:3:0,3,37	0/0:1,0:1:3:0,3,16	0/0:2,0:2:6:0,6,57	0/0:2,0:2:6:0,6,58	0/0:1,0:1:3:0,3,21	0/0:1,0:1:3:0,3,13	0/0:1,0:1:3:0,3,18	0/0:5,0:5:15:0,15,190	0/0:2,0:2:6:0,6,71	./.:0,0:0:0:0,0,0	0/0:1,0:1:3:0,3,22	./.:0,0:0:0:0,0,0	0/0:2,0:2:6:0,6,76	./.:0,0:0:0:0,0,0	./.:0,0:0:0:0,0,0	./.:0,0:0:0:0,0,0	0/0:1,0:1:3:0,3,21	0/0:4,0:4:12:0,12,123	0/0:1,0:1:3:0,3,15	./.:0,0:0:0:0,0,0	./.:0,0:0:0:0,0,0	./.:0,0:0:0:0,0,0	0/0:3,0:3:9:0,9,114	./.:1,0:1:0:0,0,0	./.:1,0:1:0:0,0,0	./.:0,0:0:0:0,0,0	0/0:2,0:2:6:0,6,77	0/0:1,0:1:3:0,3,24	./.:0,0:0:0:0,0,0	0/0:1,0:1:3:0,3,34	0/0:4,0:4:12:0,12,124	0/0:3,0:3:9:0,9,81	0/0:2,0:2:6:0,6,38	./.:1,0:1:0:0,0,0	0/0:1,0:1:3:0,3,37	./.:0,0:0:0:0,0,0	0/0:2,0:2:6:0,6,59	0/0:1,0:1:3:0,3,34	0/0:4,0:4:12:0,12,127	0/0:3,0:3:9:0,9,94	./.:0,0:0:0:0,0,0	0/0:1,0:1:3:0,3,39	0/0:2,0:2:6:0,6,70	./.:0,0:0:0:0,0,0	0/0:4,0:4:12:0,12,121	0/0:3,0:3:9:0,9,109	0/0:5,0:5:12:0,12,180	./.:0,0:0:0:0,0,0	0/0:3,0:3:9:0,9,105	0/0:3,0:3:9:0,9,111	0/0:7,0:7:21:0,21,251	0/0:1,0:1:3:0,3,20	1/1:0,2:2:6:80,6,0	0/0:2,0:2:6:0,6,61	0/0:7,0:7:21:0,21,230	./.:0,0:0:0:0,0,0	0/0:2,0:2:6:0,6,58	0/0:1,0:1:3:0,3,33	./.:1,0:1:0:0,0,0	./.:0,0:0:0:0,0,0	./.:0,0:0:0:0,0,0
Chr5	5188239	.	G	A	700.08	.	AC=12;AF=0.143;AN=84;DP=131;ExcessHet=0.0000;FS=0.000;InbreedingCoeff=0.4584;MLEAC=17;MLEAF=0.202;MQ=60.00;QD=35.54;SOR=5.994	GT:AD:DP:GQ:PL	./.:1,0:1:0:0,0,0	./.:0,0:0:0:0,0,0	0/0:2,0:2:6:0,6,49	0/0:2,0:2:6:0,6,77	./.:1,0:1:0:0,0,0	./.:0,0:0:0:0,0,0	0/0:7,0:7:21:0,21,219	0/0:2,0:2:6:0,6,75	./.:1,0:1:0:0,0,0	./.:1,0:1:0:0,0,0	0/0:2,0:2:6:0,6,75	0/0:2,0:2:6:0,6,75	./.:0,0:0:0:0,0,0	0/0:2,0:2:6:0,6,49	0/0:4,0:4:12:0,12,141	0/0:2,0:2:6:0,6,58	./.:0,0:0:0:0,0,0	./.:0,0:0:0:0,0,0	0/0:1,0:1:3:0,3,37	0/0:5,0:5:15:0,15,164	0/0:1,0:1:3:0,3,32	./.:0,0:0:0:0,0,0	./.:0,0:0:0:0,0,0	./.:0,0:0:0:0,0,0	0/0:2,0:2:6:0,6,76	./.:0,0:0:0:0,0,0	./.:0,0:0:0:0,0,0	./.:0,0:0:0:0,0,0	0/0:1,0:1:3:0,3,38	0/0:2,0:2:6:0,6,79	./.:0,0:0:0:0,0,0	1/1:0,3:3:9:113,9,0	./.:0,0:0:0:0,0,0	1/1:0,5:5:15:193,15,0	0/0:5,0:5:15:0,15,139	./.:0,0:0:0:0,0,0	./.:1,0:1:0:0,0,0	./.:0,0:0:0:0,0,0	0/0:2,0:2:6:0,6,76	0/0:1,0:1:3:0,3,24	1/1:0,4:4:12:156,12,0	./.:0,0:0:0:0,0,0	0/0:4,0:4:12:0,12,124	0/0:1,0:1:3:0,3,37	0/0:2,0:2:6:0,6,38	./.:0,0:0:0:0,0,0	./.:0,0:0:0:0,0,0	./.:0,0:0:0:0,0,0	0/0:1,0:1:3:0,3,37	0/0:2,0:2:6:0,6,57	0/0:6,0:6:18:0,18,173	0/0:3,0:3:9:0,9,68	1/1:0,3:3:9:119,9,0	0/0:2,0:2:6:0,6,56	0/0:2,0:2:6:0,6,49	./.:0,0:0:0:0,0,0	0/0:7,0:7:21:0,21,191	0/0:1,0:1:3:0,3,36	0/0:3,0:3:9:0,9,104	./.:0,0:0:0:0,0,0	0/0:2,0:2:6:0,6,53	0/0:1,0:1:3:0,3,38	0/0:3,0:3:9:0,9,110	./.:0,0:0:0:0,0,0	1/1:0,2:2:6:80,6,0	./.:0,0:0:0:0,0,0	0/0:6,0:6:18:0,18,236	./.:1,0:1:0:0,0,0	0/0:2,0:2:6:0,6,58	0/0:3,0:3:9:0,9,109	./.:0,0:0:0:0,0,0	1/1:0,2:2:6:80,6,0	./.:0,0:0:0:0,0,0
Chr5	5188448	.	T	TAA	89.15	.	AC=2;AF=0.067;AN=30;DP=17;ExcessHet=0.0000;FS=0.000;InbreedingCoeff=0.3278;MLEAC=7;MLEAF=0.233;MQ=60.00;QD=32.78;SOR=0.693	GT:AD:DP:GQ:PL	./.:0,0:0:0:0,0,0	./.:0,0:0:0:0,0,0	./.:0,0:0:0:0,0,0	./.:0,0:0:0:0,0,0	./.:0,0:0:0:0,0,0	0/0:1,0:1:3:0,3,37	./.:0,0:0:0:0,0,0	./.:0,0:0:0:0,0,0	./.:0,0:0:0:0,0,0	./.:0,0:0:0:0,0,0	./.:0,0:0:0:0,0,0	./.:0,0:0:0:0,0,0	./.:0,0:0:0:0,0,0	0/0:1,0:1:3:0,3,19	./.:0,0:0:0:0,0,0	./.:0,0:0:0:0,0,0	./.:0,0:0:0:0,0,0	./.:0,0:0:0:0,0,0	./.:0,0:0:0:0,0,0	./.:0,0:0:0:0,0,0	./.:0,0:0:0:0,0,0	./.:0,0:0:0:0,0,0	./.:0,0:0:0:0,0,0	./.:0,0:0:0:0,0,0	./.:0,0:0:0:0,0,0	0/0:1,0:1:3:0,3,28	./.:0,0:0:0:0,0,0	1/1:0,2:2:6:79,6,0	./.:0,0:0:0:0,0,0	./.:0,0:0:0:0,0,0	./.:0,0:0:0:0,0,0	0/0:1,0:1:3:0,3,21	0/0:1,0:1:3:0,3,35	./.:0,0:0:0:0,0,0	./.:0,0:0:0:0,0,0	./.:0,0:0:0:0,0,0	./.:0,0:0:0:0,0,0	./.:0,0:0:0:0,0,0	./.:0,0:0:0:0,0,0	0/0:1,0:1:3:0,3,33	0/0:1,0:1:3:0,3,36	./.:0,0:0:0:0,0,0	./.:0,0:0:0:0,0,0	./.:0,0:0:0:0,0,0	./.:0,0:0:0:0,0,0	./.:0,0:0:0:0,0,0	./.:0,0:0:0:0,0,0	./.:0,0:0:0:0,0,0	./.:0,0:0:0:0,0,0	./.:0,0:0:0:0,0,0	./.:0,0:0:0:0,0,0	0/0:1,0:1:3:0,3,34	./.:0,0:0:0:0,0,0	./.:0,0:0:0:0,0,0	0/0:1,0:1:3:0,3,32	./.:0,0:0:0:0,0,0	0/0:1,0:1:3:0,3,38	./.:0,0:0:0:0,0,0	0/0:1,0:1:3:0,3,34	./.:0,0:0:0:0,0,0	./.:0,0:0:0:0,0,0	./.:0,0:0:0:0,0,0	0/0:1,0:1:3:0,3,36	./.:0,0:0:0:0,0,0	./.:0,0:0:0:0,0,0	0/0:1,0:1:3:0,3,37	./.:0,0:0:0:0,0,0	0/0:1,0:1:3:0,3,37	./.:0,0:0:0:0,0,0	./.:0,0:0:0:0,0,0	./.:0,0:0:0:0,0,0	./.:0,0:0:0:0,0,0	./.:0,0:0:0:0,0,0
Chr5	5188586	.	C	T	1065.1	.	AC=21;AF=0.210;AN=100;BaseQRankSum=-9.670e-01;DP=149;ExcessHet=0.0000;FS=0.000;InbreedingCoeff=0.4634;MLEAC=27;MLEAF=0.270;MQ=60.00;MQRankSum=0.00;QD=35.19;ReadPosRankSum=0.967;SOR=0.250	GT:AD:DP:GQ:PL	1/1:0,3:3:9:116,9,0	1/1:0,3:3:9:120,9,0	0/0:2,0:2:6:0,6,49	0/0:1,0:1:3:0,3,19	1/1:0,2:2:6:78,6,0	1/1:0,2:2:6:80,6,0	0/0:2,0:2:6:0,6,75	0/0:2,0:2:6:0,6,82	1/1:0,2:2:6:79,6,0	1/1:0,4:4:12:156,12,0	0/0:2,0:2:6:0,6,76	0/0:6,0:6:18:0,18,204	./.:0,0:0:0:0,0,0	0/0:2,0:2:6:0,6,78	0/0:1,0:1:3:0,3,37	0/0:4,0:4:12:0,12,112	./.:0,0:0:0:0,0,0	0/0:2,0:2:6:0,6,49	0/0:1,0:1:3:0,3,33	0/0:3,0:3:9:0,9,115	./.:0,0:0:0:0,0,0	0/0:2,0:2:6:0,6,52	0/0:1,0:1:3:0,3,34	0/0:1,0:1:3:0,3,35	0/0:3,0:3:9:0,9,103	./.:0,0:0:0:0,0,0	./.:0,0:0:0:0,0,0	./.:0,0:0:0:0,0,0	0/0:2,0:2:6:0,6,75	0/0:4,0:4:12:0,12,159	./.:0,0:0:0:0,0,0	./.:0,0:0:0:0,0,0	./.:1,0:1:0:0,0,0	./.:1,0:1:0:0,0,0	./.:0,0:0:0:0,0,0	./.:0,0:0:0:0,0,0	1/1:0,2:2:6:81,6,0	./.:0,0:0:0:0,0,0	./.:0,0:0:0:0,0,0	0/0:2,0:2:6:0,6,75	./.:1,0:1:0:0,0,0	0/0:3,0:3:9:0,9,113	./.:0,0:0:0:0,0,0	0/0:2,0:2:0:0,0,2	0/0:8,0:8:24:0,24,249	1/1:0,2:2:6:78,6,0	0/0:3,0:3:9:0,9,83	./.:0,0:0:0:0,0,0	0/0:1,0:1:3:0,3,37	0/0:7,0:7:21:0,21,279	0/0:1,0:1:3:0,3,32	0/0:1,0:1:3:0,3,34	1/1:0,3:3:9:88,9,0	0/0:6,0:6:18:0,18,183	0/0:1,0:1:3:0,3,36	0/0:1,0:1:3:0,3,38	0/0:6,0:6:18:0,18,160	./.:0,0:0:0:0,0,0	0/0:4,0:4:9:0,9,135	./.:0,0:0:0:0,0,0	0/0:4,0:4:12:0,12,106	0/0:4,0:4:12:0,12,134	0/0:2,0:2:6:0,6,34	0/1:1,2:3:32:69,0,32	./.:0,0:0:0:0,0,0	0/0:2,0:2:6:0,6,77	0/0:3,0:3:6:0,6,90	1/1:0,4:4:12:162,12,0	0/0:1,0:1:3:0,3,15	0/0:1,0:1:3:0,3,22	./.:1,0:1:0:0,0,0	./.:0,0:0:0:0,0,0	./.:0,0:0:0:0,0,0
Chr5	5188638	.	G	A	208.51	.	AC=6;AF=0.075;AN=80;DP=120;ExcessHet=0.0000;FS=0.000;InbreedingCoeff=0.3855;MLEAC=8;MLEAF=0.100;MQ=60.00;QD=34.75;SOR=0.693	GT:AD:DP:GQ:PL	./.:1,0:1:0:0,0,0	1/1:0,2:2:6:81,6,0	0/0:1,0:1:3:0,3,38	./.:0,0:0:0:0,0,0	./.:1,0:1:0:0,0,0	./.:0,0:0:0:0,0,0	0/0:1,0:1:3:0,3,37	0/0:2,0:2:6:0,6,74	1/1:0,2:2:6:77,6,0	1/1:0,2:2:6:77,6,0	0/0:2,0:2:6:0,6,76	0/0:4,0:4:12:0,12,154	./.:0,0:0:0:0,0,0	0/0:4,0:4:12:0,12,153	0/0:1,0:1:3:0,3,37	0/0:5,0:5:15:0,15,169	./.:0,0:0:0:0,0,0	0/0:2,0:2:6:0,6,74	0/0:1,0:1:3:0,3,39	0/0:3,0:3:9:0,9,115	0/0:3,0:3:9:0,9,92	0/0:1,0:1:3:0,3,38	0/0:3,0:3:9:0,9,82	./.:0,0:0:0:0,0,0	0/0:2,0:2:3:0,3,45	0/0:1,0:1:3:0,3,33	./.:0,0:0:0:0,0,0	./.:1,0:1:0:0,0,0	0/0:2,0:2:6:0,6,75	0/0:5,0:5:15:0,15,195	./.:0,0:0:0:0,0,0	./.:0,0:0:0:0,0,0	./.:0,0:0:0:0,0,0	./.:1,0:1:0:0,0,0	./.:0,0:0:0:0,0,0	./.:0,0:0:0:0,0,0	./.:1,0:1:0:0,0,0	./.:1,0:1:0:0,0,0	./.:0,0:0:0:0,0,0	0/0:2,0:2:6:0,6,75	./.:0,0:0:0:0,0,0	0/0:2,0:2:6:0,6,49	./.:1,0:1:0:0,0,0	0/0:3,0:3:0:0,0,12	0/0:4,0:4:12:0,12,128	./.:0,0:0:0:0,0,0	0/0:1,0:1:3:0,3,34	./.:0,0:0:0:0,0,0	0/0:3,0:3:9:0,9,69	0/0:8,0:8:24:0,24,303	0/0:1,0:1:3:0,3,31	0/0:2,0:2:6:0,6,42	./.:1,0:1:0:0,0,0	0/0:6,0:6:18:0,18,179	0/0:2,0:2:6:0,6,78	./.:0,0:0:0:0,0,0	0/0:4,0:4:9:0,9,135	./.:0,0:0:0:0,0,0	0/0:2,0:2:6:0,6,75	./.:0,0:0:0:0,0,0	0/0:1,0:1:3:0,3,33	./.:0,0:0:0:0,0,0	0/0:1,0:1:3:0,3,18	0/0:3,0:3:0:0,0,40	./.:0,0:0:0:0,0,0	0/0:3,0:3:9:0,9,105	0/0:3,0:3:9:0,9,96	./.:0,0:0:0:0,0,0	./.:0,0:0:0:0,0,0	0/0:1,0:1:3:0,3,22	./.:1,0:1:0:0,0,0	./.:0,0:0:0:0,0,0	./.:0,0:0:0:0,0,0
Chr5	5188785	.	G	A	290.54	.	AC=8;AF=0.098;AN=82;DP=115;ExcessHet=0.0000;FS=0.000;InbreedingCoeff=0.3943;MLEAC=10;MLEAF=0.122;MQ=60.00;QD=24.67;SOR=4.407	GT:AD:DP:GQ:PL	./.:1,0:1:0:0,0,0	1/1:0,2:2:6:84,6,0	0/0:1,0:1:3:0,3,22	0/0:1,0:1:3:0,3,28	./.:1,0:1:0:0,0,0	./.:1,0:1:0:0,0,0	0/0:2,0:2:6:0,6,70	0/0:3,0:3:9:0,9,69	./.:0,0:0:0:0,0,0	./.:1,0:1:0:0,0,0	0/0:5,0:5:15:0,15,180	0/0:5,0:5:15:0,15,164	./.:0,0:0:0:0,0,0	0/0:2,0:2:6:0,6,76	./.:0,0:0:0:0,0,0	0/0:2,0:2:6:0,6,61	0/0:2,0:2:6:0,6,68	./.:0,0:0:0:0,0,0	0/0:2,0:2:6:0,6,49	0/0:3,0:3:6:0,6,90	0/0:1,0:1:3:0,3,32	0/0:3,0:3:9:0,9,116	0/0:2,0:2:6:0,6,62	./.:0,0:0:0:0,0,0	0/0:4,0:4:12:0,12,130	./.:0,0:0:0:0,0,0	./.:0,0:0:0:0,0,0	./.:0,0:0:0:0,0,0	0/0:2,0:2:6:0,6,43	0/0:4,0:4:12:0,12,141	./.:0,0:0:0:0,0,0	./.:0,0:0:0:0,0,0	./.:1,0:1:0:0,0,0	./.:1,0:1:0:0,0,0	0/0:1,0:1:3:0,3,35	./.:1,0:1:0:0,0,0	./.:0,0:0:0:0,0,0	1/1:0,2:2:6:76,6,0	./.:0,0:0:0:0,0,0	0/0:3,0:3:9:0,9,103	./.:1,0:1:0:0,0,0	0/0:3,0:3:9:0,9,80	0/0:1,0:1:3:0,3,24	0/0:1,0:1:3:0,3,24	0/0:6,0:6:18:0,18,145	./.:1,0:1:0:0,0,0	./.:0,0:0:0:0,0,0	./.:0,0:0:0:0,0,0	0/0:1,0:1:3:0,3,15	0/0:4,0:4:12:0,12,140	0/0:1,0:1:3:0,3,32	./.:0,0:0:0:0,0,0	./.:1,0:1:0:0,0,0	0/0:2,0:2:6:0,6,81	./.:0,0:0:0:0,0,0	0/0:1,0:1:3:0,3,20	0/0:1,0:1:3:0,3,13	./.:0,0:0:0:0,0,0	0/0:3,0:3:6:0,6,90	./.:0,0:0:0:0,0,0	./.:0,0:0:0:0,0,0	0/0:3,0:3:9:0,9,122	0/0:1,0:1:3:0,3,33	0/0:3,0:3:0:0,0,38	1/1:0,2:2:6:80,6,0	0/0:4,0:4:12:0,12,140	0/0:2,0:2:6:0,6,69	./.:1,0:1:0:0,0,0	0/0:1,0:1:3:0,3,15	0/0:1,0:1:3:0,3,35	./.:1,0:1:0:0,0,0	1/1:0,2:2:6:81,6,0	./.:1,0:1:0:0,0,0
Chr5	5188889	.	G	T	217.73	.	AC=6;AF=0.071;AN=84;DP=125;ExcessHet=0.0000;FS=0.000;InbreedingCoeff=0.4117;MLEAC=7;MLEAF=0.083;MQ=60.00;QD=31.10;SOR=2.584	GT:AD:DP:GQ:PL	./.:1,0:1:0:0,0,0	./.:1,0:1:0:0,0,0	0/0:1,0:1:3:0,3,22	0/0:1,0:1:3:0,3,36	1/1:0,2:2:6:82,6,0	./.:1,0:1:0:0,0,0	0/0:2,0:2:6:0,6,63	0/0:3,0:3:9:0,9,102	./.:0,0:0:0:0,0,0	./.:0,0:0:0:0,0,0	0/0:5,0:5:15:0,15,167	0/0:7,0:7:21:0,21,256	./.:0,0:0:0:0,0,0	0/0:2,0:2:6:0,6,75	0/0:2,0:2:6:0,6,61	0/0:2,0:2:6:0,6,61	0/0:2,0:2:6:0,6,72	./.:0,0:0:0:0,0,0	./.:0,0:0:0:0,0,0	0/0:2,0:2:6:0,6,75	0/0:2,0:2:6:0,6,67	0/0:4,0:4:12:0,12,154	0/0:4,0:4:12:0,12,154	./.:0,0:0:0:0,0,0	0/0:1,0:1:3:0,3,34	./.:0,0:0:0:0,0,0	./.:0,0:0:0:0,0,0	./.:1,0:1:0:0,0,0	0/0:2,0:2:6:0,6,73	0/0:2,0:2:6:0,6,54	0/0:1,0:1:3:0,3,19	./.:0,0:0:0:0,0,0	./.:1,0:1:0:0,0,0	./.:1,0:1:0:0,0,0	0/0:4,0:4:12:0,12,108	./.:0,0:0:0:0,0,0	./.:1,0:1:0:0,0,0	./.:0,0:0:0:0,0,0	0/0:1,0:1:3:0,3,35	0/0:3,0:3:9:0,9,101	./.:0,0:0:0:0,0,0	0/0:3,0:3:9:0,9,113	0/0:2,0:2:6:0,6,48	0/0:4,0:4:12:0,12,120	0/0:2,0:2:6:0,6,45	./.:0,0:0:0:0,0,0	./.:0,0:0:0:0,0,0	./.:1,0:1:0:0,0,0	0/0:2,0:2:6:0,6,38	0/0:5,0:5:12:0,12,180	0/0:2,0:2:6:0,6,63	./.:0,0:0:0:0,0,0	1/1:0,3:3:9:118,9,0	0/0:1,0:1:3:0,3,34	0/0:1,0:1:3:0,3,36	0/0:1,0:1:3:0,3,20	0/0:4,0:4:12:0,12,99	./.:0,0:0:0:0,0,0	0/0:5,0:5:15:0,15,161	./.:1,0:1:0:0,0,0	./.:0,0:0:0:0,0,0	0/0:4,0:4:12:0,12,147	0/0:4,0:4:12:0,12,138	0/0:3,0:3:0:0,0,10	./.:0,0:0:0:0,0,0	0/0:2,0:2:6:0,6,77	0/0:5,0:5:15:0,15,175	./.:0,0:0:0:0,0,0	./.:0,0:0:0:0,0,0	0/0:1,0:1:3:0,3,35	1/1:0,2:2:6:51,6,0	./.:0,0:0:0:0,0,0	./.:1,0:1:0:0,0,0
Chr5	5188970	.	C	T	62.04	.	AC=2;AF=0.024;AN=84;DP=119;ExcessHet=0.0000;FS=0.000;InbreedingCoeff=0.3881;MLEAC=2;MLEAF=0.024;MQ=60.00;QD=31.02;SOR=0.693	GT:AD:DP:GQ:PL	./.:0,0:0:0:0,0,0	./.:1,0:1:0:0,0,0	0/0:1,0:1:3:0,3,35	0/0:3,0:3:9:0,9,114	./.:0,0:0:0:0,0,0	./.:0,0:0:0:0,0,0	0/0:4,0:4:12:0,12,155	0/0:4,0:4:12:0,12,128	./.:0,0:0:0:0,0,0	./.:0,0:0:0:0,0,0	0/0:4,0:4:12:0,12,157	0/0:7,0:7:21:0,21,263	./.:0,0:0:0:0,0,0	0/0:3,0:3:9:0,9,102	0/0:2,0:2:6:0,6,78	./.:0,0:0:0:0,0,0	0/0:4,0:4:12:0,12,147	./.:0,0:0:0:0,0,0	0/0:1,0:1:3:0,3,34	0/0:2,0:2:6:0,6,74	0/0:5,0:5:15:0,15,155	0/0:5,0:5:12:0,12,180	0/0:4,0:4:12:0,12,154	0/0:1,0:1:3:0,3,20	0/0:2,0:2:6:0,6,73	./.:0,0:0:0:0,0,0	./.:0,0:0:0:0,0,0	./.:0,0:0:0:0,0,0	0/0:1,0:1:3:0,3,22	0/0:4,0:4:12:0,12,151	./.:0,0:0:0:0,0,0	./.:0,0:0:0:0,0,0	1/1:0,2:2:6:78,6,0	./.:0,0:0:0:0,0,0	0/0:3,0:3:9:0,9,86	./.:0,0:0:0:0,0,0	./.:1,0:1:0:0,0,0	./.:0,0:0:0:0,0,0	0/0:2,0:2:6:0,6,49	0/0:2,0:2:6:0,6,74	./.:0,0:0:0:0,0,0	0/0:2,0:2:6:0,6,78	0/0:1,0:1:3:0,3,35	0/0:4,0:4:12:0,12,106	0/0:2,0:2:6:0,6,45	./.:0,0:0:0:0,0,0	0/0:2,0:2:6:0,6,65	./.:0,0:0:0:0,0,0	0/0:1,0:1:3:0,3,21	0/0:6,0:6:18:0,18,230	0/0:3,0:3:9:0,9,99	./.:0,0:0:0:0,0,0	./.:1,0:1:0:0,0,0	0/0:1,0:1:3:0,3,35	0/0:3,0:3:9:0,9,108	0/0:1,0:1:3:0,3,38	0/0:2,0:2:6:0,6,75	0/0:1,0:1:3:0,3,33	0/0:4,0:4:12:0,12,151	./.:1,0:1:0:0,0,0	0/0:1,0:1:3:0,3,32	0/0:4,0:4:12:0,12,140	0/0:4,0:4:12:0,12,148	0/0:1,0:1:3:0,3,36	./.:0,0:0:0:0,0,0	./.:0,0:0:0:0,0,0	0/0:2,0:2:6:0,6,74	./.:0,0:0:0:0,0,0	./.:0,0:0:0:0,0,0	0/0:1,0:1:3:0,3,19	./.:0,0:0:0:0,0,0	./.:1,0:1:0:0,0,0	./.:0,0:0:0:0,0,0
Chr5	5189027	.	GTA	G	61.58	.	AC=1;AF=9.615e-03;AN=104;BaseQRankSum=-1.645e+00;DP=145;ExcessHet=0.0000;FS=0.000;InbreedingCoeff=0.2784;MLEAC=2;MLEAF=0.019;MQ=60.00;MQRankSum=0.00;QD=12.32;ReadPosRankSum=-1.036e+00;SOR=0.368	GT:AD:DP:GQ:PL	0/0:4,0:4:9:0,9,135	./.:0,0:0:0:0,0,0	0/0:1,0:1:3:0,3,35	0/0:4,0:4:12:0,12,99	0/0:3,0:3:3:0,3,45	./.:0,0:0:0:0,0,0	0/0:3,0:3:9:0,9,111	0/0:4,0:4:12:0,12,152	./.:0,0:0:0:0,0,0	0/0:2,0:2:3:0,3,45	0/0:4,0:4:12:0,12,121	0/0:6,0:6:18:0,18,187	./.:0,0:0:0:0,0,0	0/0:3,0:3:9:0,9,111	0/0:4,0:4:12:0,12,139	./.:0,0:0:0:0,0,0	0/0:3,0:3:9:0,9,90	./.:0,0:0:0:0,0,0	0/0:1,0:1:3:0,3,34	0/0:1,0:1:3:0,3,20	0/0:4,0:4:12:0,12,129	0/0:5,0:5:15:0,15,187	0/0:4,0:4:12:0,12,140	0/0:1,0:1:3:0,3,36	0/0:1,0:1:3:0,3,37	./.:0,0:0:0:0,0,0	./.:0,0:0:0:0,0,0	0/0:2,0:2:3:0,3,45	./.:1,0:1:0:0,0,0	0/0:4,0:4:12:0,12,151	./.:0,0:0:0:0,0,0	0/0:1,0:1:3:0,3,14	0/0:4,0:4:3:0,3,45	0/0:3,0:3:3:0,3,45	0/0:3,0:3:9:0,9,106	0/0:1,0:1:3:0,3,36	0/0:4,0:4:6:0,6,90	./.:0,0:0:0:0,0,0	0/0:1,0:1:3:0,3,37	0/0:2,0:2:6:0,6,77	./.:0,0:0:0:0,0,0	0/0:3,0:3:9:0,9,111	./.:0,0:0:0:0,0,0	0/0:2,0:2:6:0,6,74	./.:0,0:0:0:0,0,0	0/0:2,0:2:3:0,3,45	0/0:5,0:5:15:0,15,142	./.:0,0:0:0:0,0,0	./.:0,0:0:0:0,0,0	0/0:4,0:4:12:0,12,141	0/0:4,0:4:12:0,12,129	./.:0,0:0:0:0,0,0	0/0:3,0:3:6:0,6,90	0/0:2,0:2:6:0,6,68	0/1:3,2:5:74:74,0,117	0/0:2,0:2:6:0,6,74	./.:0,0:0:0:0,0,0	0/0:1,0:1:3:0,3,33	0/0:4,0:4:9:0,9,135	0/0:3,0:3:6:0,6,90	0/0:1,0:1:3:0,3,32	0/0:3,0:3:9:0,9,93	0/0:3,0:3:9:0,9,111	0/0:1,0:1:3:0,3,36	0/0:2,0:2:3:0,3,45	0/0:1,0:1:3:0,3,35	0/0:3,0:3:9:0,9,97	./.:0,0:0:0:0,0,0	./.:0,0:0:0:0,0,0	0/0:1,0:1:3:0,3,19	0/0:3,0:3:9:0,9,84	./.:0,0:0:0:0,0,0	0/0:3,0:3:6:0,6,90
Chr5	5189037	.	G	A	517.95	.	AC=12;AF=0.146;AN=82;DP=130;ExcessHet=0.0000;FS=0.000;InbreedingCoeff=0.4654;MLEAC=15;MLEAF=0.183;MQ=60.00;QD=24.86;SOR=5.421	GT:AD:DP:GQ:PL	1/1:0,3:3:9:118,9,0	./.:0,0:0:0:0,0,0	0/0:1,0:1:3:0,3,35	0/0:4,0:4:9:0,9,135	./.:1,0:1:0:0,0,0	./.:0,0:0:0:0,0,0	0/0:3,0:3:9:0,9,111	0/0:4,0:4:12:0,12,152	./.:0,0:0:0:0,0,0	./.:1,0:1:0:0,0,0	0/0:4,0:4:12:0,12,121	0/0:6,0:6:18:0,18,187	./.:0,0:0:0:0,0,0	0/0:3,0:3:9:0,9,111	0/0:4,0:4:12:0,12,139	./.:0,0:0:0:0,0,0	0/0:3,0:3:9:0,9,90	./.:0,0:0:0:0,0,0	0/0:1,0:1:3:0,3,34	0/0:1,0:1:3:0,3,20	0/0:4,0:4:12:0,12,129	0/0:5,0:5:15:0,15,187	0/0:4,0:4:12:0,12,140	./.:0,0:0:0:0,0,0	0/0:1,0:1:3:0,3,37	./.:0,0:0:0:0,0,0	./.:0,0:0:0:0,0,0	./.:1,0:1:0:0,0,0	0/0:1,0:1:3:0,3,21	0/0:3,0:3:9:0,9,126	./.:0,0:0:0:0,0,0	./.:1,0:1:0:0,0,0	./.:1,0:1:0:0,0,0	./.:1,0:1:0:0,0,0	0/0:3,0:3:9:0,9,106	./.:1,0:1:0:0,0,0	1/1:0,2:2:6:80,6,0	./.:0,0:0:0:0,0,0	0/0:1,0:1:3:0,3,37	0/0:2,0:2:6:0,6,77	./.:0,0:0:0:0,0,0	0/0:3,0:3:9:0,9,111	./.:0,0:0:0:0,0,0	0/0:2,0:2:6:0,6,74	./.:0,0:0:0:0,0,0	./.:1,0:1:0:0,0,0	0/0:5,0:5:15:0,15,142	./.:0,0:0:0:0,0,0	./.:0,0:0:0:0,0,0	0/0:5,0:5:15:0,15,183	0/0:4,0:4:12:0,12,129	./.:0,0:0:0:0,0,0	1/1:0,2:2:6:81,6,0	0/0:2,0:2:6:0,6,68	0/0:5,0:5:15:0,15,159	0/0:2,0:2:6:0,6,74	./.:0,0:0:0:0,0,0	./.:0,0:0:0:0,0,0	0/0:2,0:2:6:0,6,78	1/1:0,2:2:6:82,6,0	0/0:1,0:1:3:0,3,32	0/0:3,0:3:9:0,9,93	0/0:4,0:4:12:0,12,154	./.:0,0:0:0:0,0,0	./.:1,0:1:0:0,0,0	0/0:1,0:1:3:0,3,35	0/0:3,0:3:6:0,6,90	./.:0,0:0:0:0,0,0	./.:0,0:0:0:0,0,0	0/0:1,0:1:3:0,3,19	1/1:0,3:3:9:120,9,0	./.:0,0:0:0:0,0,0	1/1:0,2:2:6:78,6,0
Chr5	5189160	.	ATT	A	68.21	.	AC=1;AF=8.929e-03;AN=112;BaseQRankSum=-9.670e-01;DP=122;ExcessHet=0.0000;FS=0.000;InbreedingCoeff=0.2157;MLEAC=2;MLEAF=0.018;MQ=60.00;MQRankSum=0.00;QD=22.74;ReadPosRankSum=-9.670e-01;SOR=0.223	GT:AD:DP:GQ:PL	0/0:5,0:5:15:0,15,182	0/0:2,0:2:6:0,6,82	0/0:1,0:1:3:0,3,18	0/0:2,0:2:6:0,6,63	0/0:2,0:2:6:0,6,59	./.:0,0:0:0:0,0,0	0/0:2,0:2:6:0,6,49	0/0:6,0:6:18:0,18,222	0/0:1,0:1:3:0,3,18	0/0:3,0:3:9:0,9,85	./.:0,0:0:0:0,0,0	0/0:2,0:2:6:0,6,82	0/0:2,0:2:6:0,6,72	0/1:1,2:3:36:81,0,36	0/0:2,0:2:6:0,6,75	0/0:2,0:2:6:0,6,49	0/0:1,0:1:3:0,3,20	0/0:3,0:3:9:0,9,85	0/0:1,0:1:3:0,3,36	0/0:1,0:1:3:0,3,36	0/0:2,0:2:6:0,6,68	0/0:2,0:2:6:0,6,78	0/0:6,0:6:15:0,15,225	0/0:1,0:1:3:0,3,38	./.:0,0:0:0:0,0,0	./.:0,0:0:0:0,0,0	./.:0,0:0:0:0,0,0	0/0:1,0:1:3:0,3,38	0/0:1,0:1:3:0,3,21	0/0:2,0:2:6:0,6,78	0/0:1,0:1:3:0,3,35	./.:0,0:0:0:0,0,0	0/0:2,0:2:6:0,6,73	./.:0,0:0:0:0,0,0	0/0:2,0:2:6:0,6,82	0/0:1,0:1:3:0,3,33	0/0:1,0:1:3:0,3,21	0/0:1,0:1:3:0,3,35	0/0:1,0:1:3:0,3,38	0/0:1,0:1:3:0,3,36	./.:0,0:0:0:0,0,0	./.:0,0:0:0:0,0,0	0/0:1,0:1:3:0,3,35	0/0:1,0:1:3:0,3,22	./.:0,0:0:0:0,0,0	0/0:4,0:4:12:0,12,139	0/0:5,0:5:15:0,15,185	0/0:2,0:2:6:0,6,70	0/0:1,0:1:3:0,3,32	0/0:2,0:2:6:0,6,79	0/0:4,0:4:12:0,12,118	0/0:2,0:2:6:0,6,55	0/0:1,0:1:3:0,3,34	0/0:1,0:1:3:0,3,33	0/0:2,0:2:3:0,3,45	./.:0,0:0:0:0,0,0	./.:0,0:0:0:0,0,0	0/0:1,0:1:3:0,3,22	0/0:3,0:3:9:0,9,94	./.:0,0:0:0:0,0,0	0/0:3,0:3:9:0,9,86	0/0:3,0:3:9:0,9,96	0/0:5,0:5:15:0,15,169	0/0:2,0:2:6:0,6,72	0/0:5,0:5:15:0,15,162	./.:0,0:0:0:0,0,0	./.:0,0:0:0:0,0,0	./.:0,0:0:0:0,0,0	0/0:1,0:1:3:0,3,21	./.:0,0:0:0:0,0,0	0/0:3,0:3:9:0,9,111	0/0:3,0:3:9:0,9,85	0/0:1,0:1:3:0,3,34
Chr5	5189462	.	T	A	84.49	.	AC=2;AF=0.056;AN=36;DP=29;ExcessHet=0.0000;FS=0.000;InbreedingCoeff=0.3399;MLEAC=6;MLEAF=0.167;MQ=60.00;QD=33.47;SOR=2.303	GT:AD:DP:GQ:PL	./.:0,0:0:0:0,0,0	./.:1,0:1:0:0,0,0	0/0:4,0:4:12:0,12,99	0/0:1,0:1:3:0,3,38	./.:0,0:0:0:0,0,0	./.:0,0:0:0:0,0,0	./.:0,0:0:0:0,0,0	0/0:1,0:1:3:0,3,24	./.:0,0:0:0:0,0,0	./.:0,0:0:0:0,0,0	0/0:2,0:2:6:0,6,51	./.:0,0:0:0:0,0,0	./.:0,0:0:0:0,0,0	./.:0,0:0:0:0,0,0	./.:0,0:0:0:0,0,0	./.:0,0:0:0:0,0,0	0/0:1,0:1:3:0,3,18	./.:0,0:0:0:0,0,0	0/0:2,0:2:6:0,6,61	0/0:1,0:1:3:0,3,34	0/0:2,0:2:6:0,6,67	./.:0,0:0:0:0,0,0	0/0:1,0:1:3:0,3,35	./.:0,0:0:0:0,0,0	./.:0,0:0:0:0,0,0	./.:0,0:0:0:0,0,0	./.:0,0:0:0:0,0,0	./.:0,0:0:0:0,0,0	./.:0,0:0:0:0,0,0	./.:0,0:0:0:0,0,0	./.:0,0:0:0:0,0,0	./.:0,0:0:0:0,0,0	./.:0,0:0:0:0,0,0	./.:1,0:1:0:0,0,0	./.:0,0:0:0:0,0,0	./.:0,0:0:0:0,0,0	./.:0,0:0:0:0,0,0	./.:0,0:0:0:0,0,0	./.:0,0:0:0:0,0,0	0/0:1,0:1:3:0,3,35	./.:0,0:0:0:0,0,0	0/0:1,0:1:3:0,3,29	./.:0,0:0:0:0,0,0	./.:0,0:0:0:0,0,0	./.:0,0:0:0:0,0,0	./.:0,0:0:0:0,0,0	./.:0,0:0:0:0,0,0	./.:0,0:0:0:0,0,0	./.:0,0:0:0:0,0,0	0/0:1,0:1:3:0,3,33	./.:0,0:0:0:0,0,0	./.:0,0:0:0:0,0,0	./.:0,0:0:0:0,0,0	./.:0,0:0:0:0,0,0	./.:0,0:0:0:0,0,0	./.:0,0:0:0:0,0,0	0/0:1,0:1:3:0,3,36	./.:0,0:0:0:0,0,0	./.:0,0:0:0:0,0,0	./.:1,0:1:0:0,0,0	0/0:1,0:1:3:0,3,33	./.:0,0:0:0:0,0,0	0/0:1,0:1:3:0,3,35	./.:0,0:0:0:0,0,0	./.:1,0:1:0:0,0,0	./.:0,0:0:0:0,0,0	0/0:1,0:1:3:0,3,23	1/1:0,2:2:6:81,6,0	./.:0,0:0:0:0,0,0	0/0:1,0:1:3:0,3,36	./.:0,0:0:0:0,0,0	./.:0,0:0:0:0,0,0	./.:0,0:0:0:0,0,0
Chr5	5189554	.	G	T	749.21	.	AC=14;AF=0.583;AN=24;DP=42;ExcessHet=0.0000;FS=0.000;InbreedingCoeff=0.3545;MLEAC=57;MLEAF=1.00;MQ=60.00;QD=30.58;SOR=5.283	GT:AD:DP:GQ:PL	./.:0,0:0:0:0,0,0	./.:0,0:0:0:0,0,0	./.:1,0:1:0:0,0,0	./.:1,0:1:0:0,0,0	./.:0,0:0:0:0,0,0	./.:0,0:0:0:0,0,0	./.:1,0:1:0:0,0,0	1/1:0,2:2:6:82,6,0	./.:0,0:0:0:0,0,0	0/0:1,0:1:3:0,3,31	./.:1,0:1:0:0,0,0	./.:1,0:1:0:0,0,0	./.:0,0:0:0:0,0,0	./.:1,0:1:0:0,0,0	./.:1,0:1:0:0,0,0	./.:1,0:1:0:0,0,0	1/1:0,2:2:6:75,6,0	./.:1,0:1:0:0,0,0	./.:1,0:1:0:0,0,0	./.:1,0:1:0:0,0,0	1/1:0,1:1:3:34,3,0	./.:0,0:0:0:0,0,0	./.:1,0:1:0:0,0,0	./.:0,0:0:0:0,0,0	1/1:0,2:2:6:80,6,0	./.:0,0:0:0:0,0,0	./.:0,0:0:0:0,0,0	./.:0,0:0:0:0,0,0	0/0:1,0:1:3:0,3,21	./.:1,0:1:0:0,0,0	./.:0,0:0:0:0,0,0	./.:0,0:0:0:0,0,0	0/0:1,0:1:3:0,3,35	./.:0,0:0:0:0,0,0	./.:1,0:1:0:0,0,0	./.:0,0:0:0:0,0,0	./.:0,0:0:0:0,0,0	./.:0,0:0:0:0,0,0	./.:1,0:1:0:0,0,0	./.:0,0:0:0:0,0,0	./.:0,0:0:0:0,0,0	./.:1,0:1:0:0,0,0	./.:0,0:0:0:0,0,0	./.:0,0:0:0:0,0,0	./.:1,0:1:0:0,0,0	./.:0,0:0:0:0,0,0	./.:0,0:0:0:0,0,0	./.:0,0:0:0:0,0,0	./.:0,0:0:0:0,0,0	1/1:0,2:2:6:79,6,0	./.:0,0:0:0:0,0,0	./.:0,0:0:0:0,0,0	./.:0,0:0:0:0,0,0	./.:0,0:0:0:0,0,0	./.:1,0:1:0:0,0,0	./.:0,0:0:0:0,0,0	./.:1,0:1:0:0,0,0	./.:0,0:0:0:0,0,0	./.:0,0:0:0:0,0,0	0/0:3,0:3:3:0,3,45	1/1:0,2:2:6:79,6,0	./.:0,0:0:0:0,0,0	./.:0,0:0:0:0,0,0	./.:0,0:0:0:0,0,0	./.:0,0:0:0:0,0,0	./.:0,0:0:0:0,0,0	1/1:0,2:2:6:79,6,0	./.:0,0:0:0:0,0,0	./.:0,0:0:0:0,0,0	./.:0,0:0:0:0,0,0	./.:0,0:0:0:0,0,0	0/0:1,0:1:3:0,3,32	./.:0,0:0:0:0,0,0
Chr5	5189950	.	A	C	2363.6	.	AC=32;AF=1.00;AN=32;DP=61;ExcessHet=0.0000;FS=0.000;InbreedingCoeff=0.3873;MLEAC=110;MLEAF=1.00;MQ=60.00;QD=28.05;SOR=0.793	GT:AD:DP:GQ:PL	./.:0,0:0:0:0,0,0	1/1:0,2:2:6:83,6,0	./.:1,0:1:0:0,0,0	1/1:0,2:2:6:84,6,0	./.:0,0:0:0:0,0,0	./.:0,0:0:0:0,0,0	./.:0,0:0:0:0,0,0	1/1:0,2:2:6:83,6,0	./.:0,0:0:0:0,0,0	1/1:0,3:3:9:121,9,0	./.:0,0:0:0:0,0,0	1/1:0,2:2:6:83,6,0	./.:0,0:0:0:0,0,0	./.:1,0:1:0:0,0,0	./.:0,0:0:0:0,0,0	./.:0,0:0:0:0,0,0	1/1:0,2:2:6:76,6,0	1/1:0,2:2:6:83,6,0	./.:0,0:0:0:0,0,0	./.:0,0:0:0:0,0,0	1/1:0,3:3:9:106,9,0	1/1:0,2:2:6:81,6,0	1/1:0,2:2:6:83,6,0	./.:0,0:0:0:0,0,0	./.:0,0:0:0:0,0,0	./.:1,0:1:0:0,0,0	./.:1,0:1:0:0,0,0	./.:0,0:0:0:0,0,0	./.:0,0:0:0:0,0,0	./.:1,0:1:0:0,0,0	./.:0,0:0:0:0,0,0	./.:1,0:1:0:0,0,0	./.:1,0:1:0:0,0,0	./.:0,0:0:0:0,0,0	./.:0,0:0:0:0,0,0	./.:0,0:0:0:0,0,0	./.:0,0:0:0:0,0,0	./.:0,0:0:0:0,0,0	./.:0,0:0:0:0,0,0	./.:1,0:1:0:0,0,0	1/1:0,2:2:6:83,6,0	./.:0,0:0:0:0,0,0	./.:0,0:0:0:0,0,0	./.:0,0:0:0:0,0,0	./.:1,0:1:0:0,0,0	./.:0,0:0:0:0,0,0	./.:0,0:0:0:0,0,0	./.:0,0:0:0:0,0,0	1/1:0,4:4:12:163,12,0	./.:0,0:0:0:0,0,0	./.:0,0:0:0:0,0,0	./.:1,0:1:0:0,0,0	./.:1,0:1:0:0,0,0	./.:1,0:1:0:0,0,0	./.:0,0:0:0:0,0,0	./.:0,0:0:0:0,0,0	./.:1,0:1:0:0,0,0	./.:0,0:0:0:0,0,0	./.:1,0:1:0:0,0,0	./.:0,0:0:0:0,0,0	./.:1,0:1:0:0,0,0	./.:1,0:1:0:0,0,0	./.:1,0:1:0:0,0,0	1/1:0,2:2:6:83,6,0	./.:0,0:0:0:0,0,0	./.:0,0:0:0:0,0,0	1/1:0,4:4:12:163,12,0	./.:1,0:1:0:0,0,0	./.:1,0:1:0:0,0,0	./.:0,0:0:0:0,0,0	1/1:0,4:4:12:165,12,0	1/1:0,2:2:6:82,6,0	./.:1,0:1:0:0,0,0
Chr5	5190052	.	A	T	284.48	.	AC=4;AF=1.00;AN=4;DP=20;ExcessHet=0.0000;FS=0.000;InbreedingCoeff=0.3403;MLEAC=31;MLEAF=1.00;MQ=60.00;QD=29.43;SOR=0.693	GT:AD:DP:GQ:PL	./.:0,0:0:0:0,0,0	1/1:0,2:2:6:82,6,0	./.:0,0:0:0:0,0,0	./.:0,0:0:0:0,0,0	./.:0,0:0:0:0,0,0	./.:0,0:0:0:0,0,0	./.:0,0:0:0:0,0,0	./.:1,0:1:0:0,0,0	./.:0,0:0:0:0,0,0	./.:0,0:0:0:0,0,0	./.:0,0:0:0:0,0,0	./.:1,0:1:0:0,0,0	./.:0,0:0:0:0,0,0	./.:0,0:0:0:0,0,0	./.:0,0:0:0:0,0,0	1/1:0,2:2:6:82,6,0	./.:0,0:0:0:0,0,0	./.:0,0:0:0:0,0,0	./.:0,0:0:0:0,0,0	./.:0,0:0:0:0,0,0	./.:0,0:0:0:0,0,0	./.:1,0:1:0:0,0,0	./.:0,0:0:0:0,0,0	./.:0,0:0:0:0,0,0	./.:0,0:0:0:0,0,0	./.:1,0:1:0:0,0,0	./.:0,0:0:0:0,0,0	./.:0,0:0:0:0,0,0	./.:0,0:0:0:0,0,0	./.:1,0:1:0:0,0,0	./.:0,0:0:0:0,0,0	./.:0,0:0:0:0,0,0	./.:0,0:0:0:0,0,0	./.:1,0:1:0:0,0,0	./.:0,0:0:0:0,0,0	./.:0,0:0:0:0,0,0	./.:0,0:0:0:0,0,0	./.:0,0:0:0:0,0,0	./.:0,0:0:0:0,0,0	./.:0,0:0:0:0,0,0	./.:0,0:0:0:0,0,0	./.:1,0:1:0:0,0,0	./.:0,0:0:0:0,0,0	./.:0,0:0:0:0,0,0	./.:0,0:0:0:0,0,0	./.:0,0:0:0:0,0,0	./.:0,0:0:0:0,0,0	./.:1,0:1:0:0,0,0	./.:0,0:0:0:0,0,0	./.:1,0:1:0:0,0,0	./.:0,0:0:0:0,0,0	./.:1,0:1:0:0,0,0	./.:0,0:0:0:0,0,0	./.:0,0:0:0:0,0,0	./.:0,0:0:0:0,0,0	./.:0,0:0:0:0,0,0	./.:0,0:0:0:0,0,0	./.:0,0:0:0:0,0,0	./.:0,0:0:0:0,0,0	./.:0,0:0:0:0,0,0	./.:0,0:0:0:0,0,0	./.:0,0:0:0:0,0,0	./.:0,0:0:0:0,0,0	./.:1,0:1:0:0,0,0	./.:0,0:0:0:0,0,0	./.:0,0:0:0:0,0,0	./.:1,0:1:0:0,0,0	./.:1,0:1:0:0,0,0	./.:0,0:0:0:0,0,0	./.:0,0:0:0:0,0,0	./.:1,0:1:0:0,0,0	./.:0,0:0:0:0,0,0	./.:0,0:0:0:0,0,0
Chr5	5190201	.	G	T	842.13	.	AC=15;AF=0.417;AN=36;BaseQRankSum=1.38;DP=64;ExcessHet=0.0000;FS=9.700;InbreedingCoeff=0.3772;MLEAC=46;MLEAF=1.00;MQ=60.00;MQRankSum=0.00;QD=31.52;ReadPosRankSum=-6.740e-01;SOR=1.715	GT:AD:DP:GQ:PL	./.:0,0:0:0:0,0,0	./.:0,0:0:0:0,0,0	./.:1,0:1:0:0,0,0	./.:1,0:1:0:0,0,0	./.:0,0:0:0:0,0,0	./.:0,0:0:0:0,0,0	./.:0,0:0:0:0,0,0	./.:0,0:0:0:0,0,0	0/0:1,0:1:3:0,3,35	./.:0,0:0:0:0,0,0	./.:1,0:1:0:0,0,0	1/1:0,2:2:6:82,6,0	./.:0,0:0:0:0,0,0	./.:1,0:1:0:0,0,0	./.:0,0:0:0:0,0,0	1/1:0,2:2:6:82,6,0	./.:1,0:1:0:0,0,0	./.:1,0:1:0:0,0,0	./.:0,0:0:0:0,0,0	./.:0,0:0:0:0,0,0	1/1:0,2:2:6:72,6,0	./.:1,0:1:0:0,0,0	./.:0,0:0:0:0,0,0	./.:0,0:0:0:0,0,0	./.:0,0:0:0:0,0,0	./.:0,0:0:0:0,0,0	./.:0,0:0:0:0,0,0	./.:0,0:0:0:0,0,0	./.:0,0:0:0:0,0,0	./.:1,0:1:0:0,0,0	./.:0,0:0:0:0,0,0	0/0:1,0:1:3:0,3,36	0/0:1,0:1:3:0,3,34	0/0:4,0:4:12:0,12,124	./.:0,0:0:0:0,0,0	./.:0,0:0:0:0,0,0	0/0:2,0:2:6:0,6,60	./.:0,0:0:0:0,0,0	./.:0,0:0:0:0,0,0	./.:1,0:1:0:0,0,0	./.:0,0:0:0:0,0,0	./.:0,0:0:0:0,0,0	./.:0,0:0:0:0,0,0	./.:1,0:1:0:0,0,0	./.:0,0:0:0:0,0,0	./.:0,0:0:0:0,0,0	./.:1,0:1:0:0,0,0	./.:0,0:0:0:0,0,0	./.:0,0:0:0:0,0,0	1/1:0,2:2:6:80,6,0	./.:0,0:0:0:0,0,0	./.:0,0:0:0:0,0,0	./.:0,0:0:0:0,0,0	./.:1,0:1:0:0,0,0	./.:1,0:1:0:0,0,0	./.:0,0:0:0:0,0,0	./.:1,0:1:0:0,0,0	./.:0,0:0:0:0,0,0	1/1:0,2:2:6:81,6,0	0/0:1,0:1:3:0,3,16	./.:1,0:1:0:0,0,0	./.:0,0:0:0:0,0,0	1/1:0,4:4:12:156,12,0	0/0:3,0:3:9:0,9,84	./.:0,0:0:0:0,0,0	./.:0,0:0:0:0,0,0	0/1:2,2:4:8:67,0,8	0/0:3,0:3:9:0,9,107	./.:0,0:0:0:0,0,0	1/1:0,2:2:6:76,6,0	0/0:1,0:1:3:0,3,38	0/0:3,0:3:9:0,9,111	./.:0,0:0:0:0,0,0
Chr5	5191744	.	T	C	1633.02	.	AC=24;AF=0.923;AN=26;DP=57;ExcessHet=0.0000;FS=0.000;InbreedingCoeff=0.3774;MLEAC=94;MLEAF=1.00;MQ=60.00;QD=31.02;SOR=1.302	GT:AD:DP:GQ:PL	./.:0,0:0:0:0,0,0	./.:1,0:1:0:0,0,0	./.:1,0:1:0:0,0,0	./.:0,0:0:0:0,0,0	./.:0,0:0:0:0,0,0	./.:1,0:1:0:0,0,0	./.:1,0:1:0:0,0,0	./.:1,0:1:0:0,0,0	./.:0,0:0:0:0,0,0	./.:0,0:0:0:0,0,0	./.:0,0:0:0:0,0,0	1/1:0,2:2:6:73,6,0	./.:0,0:0:0:0,0,0	1/1:0,2:2:6:79,6,0	./.:0,0:0:0:0,0,0	./.:1,0:1:0:0,0,0	./.:1,0:1:0:0,0,0	./.:1,0:1:0:0,0,0	./.:1,0:1:0:0,0,0	1/1:0,2:2:6:82,6,0	./.:1,0:1:0:0,0,0	./.:0,0:0:0:0,0,0	./.:0,0:0:0:0,0,0	0/0:2,0:2:6:0,6,49	./.:0,0:0:0:0,0,0	./.:1,0:1:0:0,0,0	./.:1,0:1:0:0,0,0	./.:0,0:0:0:0,0,0	./.:0,0:0:0:0,0,0	./.:1,0:1:0:0,0,0	./.:0,0:0:0:0,0,0	./.:1,0:1:0:0,0,0	./.:0,0:0:0:0,0,0	./.:1,0:1:0:0,0,0	1/1:0,4:4:12:164,12,0	./.:0,0:0:0:0,0,0	./.:1,0:1:0:0,0,0	./.:0,0:0:0:0,0,0	./.:0,0:0:0:0,0,0	1/1:0,2:2:6:82,6,0	./.:0,0:0:0:0,0,0	./.:0,0:0:0:0,0,0	./.:0,0:0:0:0,0,0	./.:0,0:0:0:0,0,0	./.:0,0:0:0:0,0,0	./.:1,0:1:0:0,0,0	1/1:0,3:3:9:122,9,0	./.:0,0:0:0:0,0,0	./.:0,0:0:0:0,0,0	./.:1,0:1:0:0,0,0	./.:0,0:0:0:0,0,0	./.:0,0:0:0:0,0,0	1/1:0,2:2:6:81,6,0	./.:1,0:1:0:0,0,0	./.:1,0:1:0:0,0,0	./.:1,0:1:0:0,0,0	./.:0,0:0:0:0,0,0	./.:1,0:1:0:0,0,0	1/1:0,2:2:6:81,6,0	./.:0,0:0:0:0,0,0	./.:0,0:0:0:0,0,0	./.:1,0:1:0:0,0,0	./.:0,0:0:0:0,0,0	1/1:0,2:2:6:83,6,0	./.:0,0:0:0:0,0,0	./.:0,0:0:0:0,0,0	./.:1,0:1:0:0,0,0	1/1:0,2:2:6:83,6,0	./.:0,0:0:0:0,0,0	./.:0,0:0:0:0,0,0	./.:0,0:0:0:0,0,0	1/1:0,2:2:6:82,6,0	1/1:0,2:2:6:83,6,0
Chr5	5191895	.	C	T	256.21	.	AC=6;AF=0.094;AN=64;DP=82;ExcessHet=0.0000;FS=0.000;InbreedingCoeff=0.4043;MLEAC=9;MLEAF=0.141;MQ=60.00;QD=34.82;SOR=2.584	GT:AD:DP:GQ:PL	./.:0,0:0:0:0,0,0	./.:0,0:0:0:0,0,0	0/0:2,0:2:6:0,6,61	0/0:1,0:1:3:0,3,35	./.:0,0:0:0:0,0,0	./.:0,0:0:0:0,0,0	0/0:1,0:1:3:0,3,18	0/0:1,0:1:3:0,3,41	./.:0,0:0:0:0,0,0	1/1:0,3:3:9:118,9,0	./.:0,0:0:0:0,0,0	0/0:5,0:5:12:0,12,180	0/0:3,0:3:9:0,9,116	0/0:2,0:2:6:0,6,73	0/0:1,0:1:3:0,3,23	0/0:2,0:2:6:0,6,53	./.:0,0:0:0:0,0,0	./.:0,0:0:0:0,0,0	0/0:1,0:1:3:0,3,37	0/0:1,0:1:3:0,3,39	./.:0,0:0:0:0,0,0	./.:0,0:0:0:0,0,0	./.:0,0:0:0:0,0,0	./.:0,0:0:0:0,0,0	./.:0,0:0:0:0,0,0	./.:0,0:0:0:0,0,0	./.:0,0:0:0:0,0,0	./.:0,0:0:0:0,0,0	./.:0,0:0:0:0,0,0	0/0:3,0:3:9:0,9,103	0/0:1,0:1:3:0,3,31	./.:0,0:0:0:0,0,0	1/1:0,2:2:6:79,6,0	1/1:0,2:2:6:78,6,0	0/0:7,0:7:21:0,21,231	./.:0,0:0:0:0,0,0	./.:0,0:0:0:0,0,0	./.:0,0:0:0:0,0,0	0/0:4,0:4:12:0,12,99	0/0:4,0:4:12:0,12,133	./.:0,0:0:0:0,0,0	0/0:1,0:1:3:0,3,24	./.:0,0:0:0:0,0,0	./.:0,0:0:0:0,0,0	0/0:7,0:7:21:0,21,180	./.:0,0:0:0:0,0,0	0/0:3,0:3:9:0,9,113	./.:0,0:0:0:0,0,0	0/0:1,0:1:3:0,3,32	0/0:1,0:1:3:0,3,16	0/0:3,0:3:9:0,9,83	./.:0,0:0:0:0,0,0	./.:0,0:0:0:0,0,0	0/0:2,0:2:6:0,6,77	./.:0,0:0:0:0,0,0	./.:0,0:0:0:0,0,0	./.:0,0:0:0:0,0,0	./.:0,0:0:0:0,0,0	0/0:6,0:6:18:0,18,171	./.:0,0:0:0:0,0,0	0/0:1,0:1:3:0,3,21	0/0:3,0:3:9:0,9,71	0/0:2,0:2:6:0,6,57	./.:2,0:2:0:0,0,0	./.:0,0:0:0:0,0,0	0/0:2,0:2:6:0,6,49	0/0:2,0:2:6:0,6,49	./.:0,0:0:0:0,0,0	./.:0,0:0:0:0,0,0	./.:0,0:0:0:0,0,0	./.:0,0:0:0:0,0,0	./.:0,0:0:0:0,0,0	./.:0,0:0:0:0,0,0
Chr5	5191966	.	C	A	73.24	.	AC=2;AF=0.034;AN=58;DP=68;ExcessHet=0.0000;FS=0.000;InbreedingCoeff=0.3647;MLEAC=3;MLEAF=0.052;MQ=60.00;QD=29.05;SOR=2.303	GT:AD:DP:GQ:PL	./.:0,0:0:0:0,0,0	./.:0,0:0:0:0,0,0	0/0:2,0:2:6:0,6,41	./.:0,0:0:0:0,0,0	./.:1,0:1:0:0,0,0	./.:1,0:1:0:0,0,0	0/0:1,0:1:3:0,3,18	0/0:1,0:1:3:0,3,19	./.:0,0:0:0:0,0,0	./.:0,0:0:0:0,0,0	./.:0,0:0:0:0,0,0	0/0:5,0:5:15:0,15,160	0/0:4,0:4:12:0,12,123	0/0:1,0:1:3:0,3,36	0/0:1,0:1:3:0,3,34	0/0:1,0:1:3:0,3,20	0/0:1,0:1:3:0,3,34	./.:0,0:0:0:0,0,0	./.:0,0:0:0:0,0,0	0/0:1,0:1:3:0,3,21	0/0:1,0:1:3:0,3,22	./.:0,0:0:0:0,0,0	./.:0,0:0:0:0,0,0	./.:0,0:0:0:0,0,0	./.:0,0:0:0:0,0,0	./.:0,0:0:0:0,0,0	0/0:1,0:1:3:0,3,33	./.:0,0:0:0:0,0,0	./.:0,0:0:0:0,0,0	0/0:3,0:3:9:0,9,102	0/0:1,0:1:3:0,3,18	./.:1,0:1:0:0,0,0	./.:0,0:0:0:0,0,0	./.:0,0:0:0:0,0,0	0/0:5,0:5:15:0,15,171	./.:0,0:0:0:0,0,0	1/1:0,2:2:6:82,6,0	./.:0,0:0:0:0,0,0	./.:0,0:0:0:0,0,0	0/0:2,0:2:6:0,6,69	./.:0,0:0:0:0,0,0	0/0:2,0:2:6:0,6,46	./.:0,0:0:0:0,0,0	./.:0,0:0:0:0,0,0	0/0:7,0:7:21:0,21,219	./.:0,0:0:0:0,0,0	./.:2,0:2:0:0,0,0	./.:0,0:0:0:0,0,0	0/0:1,0:1:3:0,3,33	./.:0,0:0:0:0,0,0	0/0:3,0:3:9:0,9,81	./.:0,0:0:0:0,0,0	./.:1,0:1:0:0,0,0	0/0:2,0:2:6:0,6,77	./.:0,0:0:0:0,0,0	./.:0,0:0:0:0,0,0	./.:0,0:0:0:0,0,0	./.:0,0:0:0:0,0,0	0/0:3,0:3:9:0,9,110	./.:0,0:0:0:0,0,0	0/0:1,0:1:3:0,3,18	0/0:3,0:3:9:0,9,81	0/0:3,0:3:9:0,9,100	0/0:1,0:1:3:0,3,32	./.:0,0:0:0:0,0,0	0/0:1,0:1:3:0,3,36	0/0:1,0:1:3:0,3,18	./.:0,0:0:0:0,0,0	./.:0,0:0:0:0,0,0	./.:0,0:0:0:0,0,0	./.:0,0:0:0:0,0,0	./.:0,0:0:0:0,0,0	./.:0,0:0:0:0,0,0
Chr5	5193168	.	A	AAGTCTCT	30404.9	.	AC=136;AF=0.958;AN=142;DP=816;ExcessHet=0.0000;FS=0.000;InbreedingCoeff=0.6101;MLEAC=142;MLEAF=1.00;MQ=60.00;QD=28.20;SOR=5.847	GT:AD:DP:GQ:PL	1/1:0,10:10:30:449,30,0	1/1:0,41:41:99:1842,122,0	1/1:0,10:10:30:450,30,0	1/1:0,34:34:99:1529,102,0	1/1:0,5:5:15:224,15,0	0/0:1,0:1:3:0,3,24	1/1:0,7:7:21:315,21,0	1/1:0,7:7:21:315,21,0	1/1:0,16:16:48:719,48,0	1/1:0,8:8:24:359,24,0	1/1:0,14:14:42:629,42,0	1/1:0,8:8:24:360,24,0	1/1:0,12:12:36:540,36,0	1/1:0,4:4:12:179,12,0	1/1:0,6:6:18:269,18,0	1/1:0,13:13:39:585,39,0	1/1:0,5:5:15:225,15,0	1/1:0,5:5:15:224,15,0	1/1:0,2:2:6:90,6,0	1/1:0,7:7:21:315,21,0	1/1:0,5:5:15:225,15,0	1/1:0,2:2:6:89,6,0	1/1:0,16:16:48:720,48,0	0/0:1,0:1:3:0,3,14	1/1:0,7:7:21:314,21,0	1/1:0,5:5:15:224,15,0	1/1:0,5:5:15:225,15,0	1/1:0,9:9:27:405,27,0	1/1:0,2:2:6:90,6,0	1/1:0,10:10:29:449,29,0	1/1:0,13:13:39:585,39,0	1/1:0,9:9:27:405,27,0	1/1:0,13:13:39:584,39,0	1/1:0,15:15:45:674,45,0	1/1:0,5:5:15:225,15,0	1/1:0,9:9:27:405,27,0	1/1:0,11:11:33:494,33,0	1/1:0,11:11:33:494,33,0	1/1:0,6:6:18:270,18,0	1/1:0,2:2:6:90,6,0	1/1:0,4:4:12:180,12,0	1/1:0,7:7:21:315,21,0	./.:0,0:0:0:0,0,0	1/1:0,12:12:36:540,36,0	1/1:0,7:7:21:314,21,0	1/1:0,16:16:48:719,48,0	0/0:2,0:2:6:0,6,37	1/1:0,9:9:27:404,27,0	1/1:0,7:7:21:315,21,0	1/1:0,7:7:21:315,21,0	1/1:0,6:6:18:269,18,0	1/1:0,3:3:9:135,9,0	1/1:0,9:9:27:405,27,0	1/1:0,7:7:21:315,21,0	1/1:0,7:7:21:314,21,0	1/1:0,2:2:6:90,6,0	1/1:0,14:14:42:629,42,0	1/1:0,5:5:15:224,15,0	1/1:0,10:10:30:450,30,0	./.:0,0:0:0:0,0,0	1/1:0,14:14:42:630,42,0	1/1:0,8:8:24:360,24,0	1/1:0,8:8:24:360,24,0	1/1:0,7:7:21:315,21,0	1/1:0,12:12:36:539,36,0	1/1:0,9:9:27:404,27,0	1/1:0,16:16:48:720,48,0	1/1:0,21:21:63:945,63,0	1/1:0,5:5:15:225,15,0	1/1:0,7:7:21:315,21,0	1/1:0,10:10:30:450,30,0	1/1:0,17:17:51:764,51,0	1/1:0,9:9:27:404,27,0
Chr5	5193512	.	AAATG	A	35.25	.	AC=1;AF=6.849e-03;AN=146;BaseQRankSum=-1.837e+00;DP=1376;ExcessHet=0.0000;FS=0.000;InbreedingCoeff=-0.0131;MLEAC=1;MLEAF=6.849e-03;MQ=60.00;MQRankSum=0.00;QD=2.94;ReadPosRankSum=-3.250e-01;SOR=0.412	GT:AD:DP:GQ:PL	0/0:24,0:24:72:0,72,853	0/0:49,0:49:99:0,120,1800	0/0:22,0:22:60:0,60,900	0/0:44,0:44:99:0,120,1800	0/0:12,0:12:36:0,36,433	0/0:1,0:1:3:0,3,41	0/0:15,0:15:45:0,45,519	0/0:18,0:18:54:0,54,656	0/0:26,0:26:72:0,72,1080	0/0:22,0:22:66:0,66,736	0/0:33,0:33:93:0,93,1395	0/0:20,0:20:60:0,60,796	0/0:25,0:25:75:0,75,932	0/0:13,0:13:39:0,39,466	0/0:17,0:17:51:0,51,581	0/0:21,0:21:60:0,60,778	0/0:11,0:11:33:0,33,377	0/0:19,0:19:57:0,57,698	0/0:3,0:3:9:0,9,103	0/1:10,2:12:54:54,0,414	0/0:14,0:14:42:0,42,469	0/0:10,0:10:30:0,30,338	0/0:26,0:26:72:0,72,974	0/0:3,0:3:9:0,9,114	0/0:20,0:20:60:0,60,735	0/0:9,0:9:27:0,27,344	0/0:7,0:7:21:0,21,267	0/0:8,0:8:24:0,24,307	0/0:8,0:8:24:0,24,263	0/0:28,0:28:81:0,81,926	0/0:22,0:22:60:0,60,807	0/0:15,0:15:45:0,45,579	0/0:33,0:33:99:0,99,1087	0/0:37,0:37:99:0,102,1381	0/0:11,0:11:33:0,33,403	0/0:9,0:9:27:0,27,350	0/0:34,0:34:99:0,99,1252	0/0:34,0:34:99:0,99,1295	0/0:16,0:16:48:0,48,593	0/0:12,0:12:36:0,36,427	0/0:9,0:9:27:0,27,315	0/0:20,0:20:54:0,54,810	0/0:2,0:2:6:0,6,76	0/0:10,0:10:30:0,30,316	0/0:36,0:36:99:0,99,1123	0/0:30,0:30:90:0,90,1092	0/0:15,0:15:45:0,45,503	0/0:22,0:22:66:0,66,741	0/0:20,0:20:60:0,60,722	0/0:17,0:17:48:0,48,720	0/0:10,0:10:30:0,30,341	0/0:17,0:17:51:0,51,570	0/0:24,0:24:72:0,72,891	0/0:18,0:18:54:0,54,664	0/0:16,0:16:48:0,48,559	0/0:12,0:12:36:0,36,438	0/0:25,0:25:72:0,72,954	0/0:14,0:14:42:0,42,501	0/0:21,0:21:63:0,63,817	0/0:3,0:3:9:0,9,87	0/0:24,0:24:60:0,60,900	0/0:16,0:16:45:0,45,675	0/0:12,0:12:36:0,36,407	0/0:20,0:20:60:0,60,745	0/0:21,0:21:60:0,60,783	0/0:21,0:21:63:0,63,776	0/0:26,0:26:78:0,78,966	0/0:34,0:34:93:0,93,1395	0/0:13,0:13:36:0,36,540	0/0:13,0:13:39:0,39,477	0/0:20,0:20:60:0,60,764	0/0:34,0:34:99:0,99,1485	0/0:17,0:17:48:0,48,720
Chr5	5193819	.	G	GT	45.86	.	AC=1;AF=0.015;AN=66;BaseQRankSum=0.674;DP=54;ExcessHet=0.0000;FS=0.000;InbreedingCoeff=0.2959;MLEAC=3;MLEAF=0.045;MQ=60.00;MQRankSum=0.00;QD=11.46;ReadPosRankSum=-6.740e-01;SOR=0.105	GT:AD:DP:GQ:PGT:PID:PL:PS	0/0:3,0:3:6:.:.:0,6,90	0|1:2,2:4:50:0|1:5193819_G_GT:50,0,50:5193819	0/0:1,0:1:3:.:.:0,3,36	0/0:3,0:3:9:.:.:0,9,116	./.:0,0:0:0:.:.:0,0,0	./.:0,0:0:0:.:.:0,0,0	./.:0,0:0:0:.:.:0,0,0	0/0:1,0:1:3:.:.:0,3,37	./.:0,0:0:0:.:.:0,0,0	0/0:1,0:1:3:.:.:0,3,36	0/0:2,0:2:6:.:.:0,6,49	./.:0,0:0:0:.:.:0,0,0	0/0:1,0:1:3:.:.:0,3,35	./.:0,0:0:0:.:.:0,0,0	0/0:1,0:1:3:.:.:0,3,22	0/0:1,0:1:3:.:.:0,3,39	./.:0,0:0:0:.:.:0,0,0	./.:0,0:0:0:.:.:0,0,0	./.:0,0:0:0:.:.:0,0,0	./.:0,0:0:0:.:.:0,0,0	./.:0,0:0:0:.:.:0,0,0	0/0:1,0:1:3:.:.:0,3,25	./.:0,0:0:0:.:.:0,0,0	./.:0,0:0:0:.:.:0,0,0	./.:0,0:0:0:.:.:0,0,0	./.:0,0:0:0:.:.:0,0,0	./.:0,0:0:0:.:.:0,0,0	./.:0,0:0:0:.:.:0,0,0	./.:0,0:0:0:.:.:0,0,0	0/0:2,0:2:6:.:.:0,6,72	./.:0,0:0:0:.:.:0,0,0	./.:0,0:0:0:.:.:0,0,0	./.:0,0:0:0:.:.:0,0,0	0/0:1,0:1:3:.:.:0,3,32	./.:0,0:0:0:.:.:0,0,0	./.:0,0:0:0:.:.:0,0,0	0/0:1,0:1:3:.:.:0,3,16	./.:0,0:0:0:.:.:0,0,0	./.:0,0:0:0:.:.:0,0,0	0/0:1,0:1:3:.:.:0,3,21	0/0:1,0:1:3:.:.:0,3,22	./.:0,0:0:0:.:.:0,0,0	./.:0,0:0:0:.:.:0,0,0	0/0:1,0:1:3:.:.:0,3,37	./.:0,0:0:0:.:.:0,0,0	0/0:1,0:1:3:.:.:0,3,36	0/0:2,0:2:6:.:.:0,6,49	0/0:1,0:1:3:.:.:0,3,33	./.:0,0:0:0:.:.:0,0,0	0/0:1,0:1:3:.:.:0,3,35	0/0:1,0:1:3:.:.:0,3,31	0/0:1,0:1:3:.:.:0,3,33	0/0:4,0:4:9:.:.:0,9,135	0/0:2,0:2:6:.:.:0,6,49	./.:0,0:0:0:.:.:0,0,0	0/0:2,0:2:6:.:.:0,6,76	./.:0,0:0:0:.:.:0,0,0	./.:0,0:0:0:.:.:0,0,0	0/0:1,0:1:3:.:.:0,3,21	./.:0,0:0:0:.:.:0,0,0	./.:0,0:0:0:.:.:0,0,0	0/0:2,0:2:6:.:.:0,6,75	./.:0,0:0:0:.:.:0,0,0	0/0:2,0:2:6:.:.:0,6,49	./.:0,0:0:0:.:.:0,0,0	0/0:2,0:2:6:.:.:0,6,49	./.:0,0:0:0:.:.:0,0,0	./.:0,0:0:0:.:.:0,0,0	./.:0,0:0:0:.:.:0,0,0	0/0:1,0:1:3:.:.:0,3,15	./.:0,0:0:0:.:.:0,0,0	0/0:3,0:3:9:.:.:0,9,110	0/0:1,0:1:3:.:.:0,3,33
Chr5	5193821	.	A	T	463.86	.	AC=8;AF=0.148;AN=54;DP=58;ExcessHet=0.0000;FS=0.000;InbreedingCoeff=0.3699;MLEAC=18;MLEAF=0.333;MQ=60.00;QD=33.34;SOR=0.859	GT:AD:DP:GQ:PGT:PID:PL:PS	1/1:0,1:1:3:.:.:40,3,0	1|1:0,4:4:12:1|1:5193819_G_GT:171,12,0:5193819	0/0:1,0:1:3:.:.:0,3,36	0/0:3,0:3:9:.:.:0,9,116	./.:0,0:0:0:.:.:0,0,0	./.:0,0:0:0:.:.:0,0,0	0/0:1,0:1:3:.:.:0,3,37	0/0:1,0:1:3:.:.:0,3,37	./.:0,0:0:0:.:.:0,0,0	./.:1,0:1:0:.:.:0,0,0	0/0:2,0:2:6:.:.:0,6,49	./.:0,0:0:0:.:.:0,0,0	0/0:1,0:1:3:.:.:0,3,35	./.:0,0:0:0:.:.:0,0,0	0/0:1,0:1:3:.:.:0,3,22	0/0:1,0:1:3:.:.:0,3,39	./.:0,0:0:0:.:.:0,0,0	./.:0,0:0:0:.:.:0,0,0	./.:0,0:0:0:.:.:0,0,0	./.:0,0:0:0:.:.:0,0,0	./.:0,0:0:0:.:.:0,0,0	0/0:1,0:1:3:.:.:0,3,25	./.:0,0:0:0:.:.:0,0,0	./.:0,0:0:0:.:.:0,0,0	./.:0,0:0:0:.:.:0,0,0	./.:0,0:0:0:.:.:0,0,0	./.:0,0:0:0:.:.:0,0,0	./.:0,0:0:0:.:.:0,0,0	./.:0,0:0:0:.:.:0,0,0	0/0:2,0:2:6:.:.:0,6,72	./.:0,0:0:0:.:.:0,0,0	./.:0,0:0:0:.:.:0,0,0	./.:0,0:0:0:.:.:0,0,0	./.:1,0:1:0:.:.:0,0,0	./.:0,0:0:0:.:.:0,0,0	./.:0,0:0:0:.:.:0,0,0	./.:1,0:1:0:.:.:0,0,0	./.:0,0:0:0:.:.:0,0,0	./.:0,0:0:0:.:.:0,0,0	0/0:1,0:1:3:.:.:0,3,21	./.:1,0:1:0:.:.:0,0,0	./.:0,0:0:0:.:.:0,0,0	./.:0,0:0:0:.:.:0,0,0	0/0:1,0:1:3:.:.:0,3,37	./.:0,0:0:0:.:.:0,0,0	./.:1,0:1:0:.:.:0,0,0	0/0:2,0:2:6:.:.:0,6,49	./.:1,0:1:0:.:.:0,0,0	./.:0,0:0:0:.:.:0,0,0	0/0:1,0:1:3:.:.:0,3,35	0/0:1,0:1:3:.:.:0,3,31	0/0:1,0:1:3:.:.:0,3,33	1/1:0,3:3:9:.:.:122,9,0	0/0:2,0:2:6:.:.:0,6,49	./.:0,0:0:0:.:.:0,0,0	0/0:2,0:2:6:.:.:0,6,76	./.:0,0:0:0:.:.:0,0,0	./.:0,0:0:0:.:.:0,0,0	0/0:1,0:1:3:.:.:0,3,21	./.:0,0:0:0:.:.:0,0,0	./.:0,0:0:0:.:.:0,0,0	0/0:3,0:3:9:.:.:0,9,112	./.:0,0:0:0:.:.:0,0,0	0/0:2,0:2:6:.:.:0,6,49	./.:0,0:0:0:.:.:0,0,0	0/0:2,0:2:6:.:.:0,6,49	./.:0,0:0:0:.:.:0,0,0	./.:0,0:0:0:.:.:0,0,0	./.:0,0:0:0:.:.:0,0,0	0/0:1,0:1:3:.:.:0,3,15	./.:0,0:0:0:.:.:0,0,0	1/1:0,3:3:9:.:.:119,9,0	./.:1,0:1:0:.:.:0,0,0
Chr5	5194993	.	CT	C	186.12	.	AC=4;AF=0.333;AN=12;DP=9;ExcessHet=0.0000;FS=0.000;InbreedingCoeff=0.3407;MLEAC=22;MLEAF=1.00;MQ=60.00;QD=28.23;SOR=0.693	GT:AD:DP:GQ:PL	./.:0,0:0:0:0,0,0	0/0:1,0:1:3:0,3,38	./.:0,0:0:0:0,0,0	./.:0,0:0:0:0,0,0	./.:0,0:0:0:0,0,0	./.:0,0:0:0:0,0,0	./.:0,0:0:0:0,0,0	./.:0,0:0:0:0,0,0	0/0:1,0:1:3:0,3,16	./.:0,0:0:0:0,0,0	0/0:1,0:1:3:0,3,19	./.:0,0:0:0:0,0,0	./.:0,0:0:0:0,0,0	./.:0,0:0:0:0,0,0	./.:0,0:0:0:0,0,0	./.:0,0:0:0:0,0,0	./.:0,0:0:0:0,0,0	./.:0,0:0:0:0,0,0	./.:0,0:0:0:0,0,0	./.:0,0:0:0:0,0,0	./.:0,0:0:0:0,0,0	0/0:1,0:1:3:0,3,19	./.:0,0:0:0:0,0,0	./.:0,0:0:0:0,0,0	./.:0,0:0:0:0,0,0	./.:0,0:0:0:0,0,0	./.:0,0:0:0:0,0,0	./.:0,0:0:0:0,0,0	./.:0,0:0:0:0,0,0	./.:0,0:0:0:0,0,0	./.:0,0:0:0:0,0,0	./.:0,0:0:0:0,0,0	./.:0,0:0:0:0,0,0	./.:0,0:0:0:0,0,0	./.:0,0:0:0:0,0,0	./.:0,0:0:0:0,0,0	./.:0,0:0:0:0,0,0	./.:0,0:0:0:0,0,0	./.:0,0:0:0:0,0,0	./.:0,0:0:0:0,0,0	./.:1,0:1:0:0,0,0	./.:0,0:0:0:0,0,0	./.:0,0:0:0:0,0,0	./.:0,0:0:0:0,0,0	./.:0,0:0:0:0,0,0	./.:0,0:0:0:0,0,0	./.:0,0:0:0:0,0,0	./.:0,0:0:0:0,0,0	./.:0,0:0:0:0,0,0	./.:0,0:0:0:0,0,0	./.:0,0:0:0:0,0,0	./.:0,0:0:0:0,0,0	./.:0,0:0:0:0,0,0	./.:0,0:0:0:0,0,0	./.:0,0:0:0:0,0,0	./.:0,0:0:0:0,0,0	./.:0,0:0:0:0,0,0	1/1:0,2:2:6:56,6,0	./.:0,0:0:0:0,0,0	./.:0,0:0:0:0,0,0	./.:0,0:0:0:0,0,0	./.:0,0:0:0:0,0,0	./.:0,0:0:0:0,0,0	./.:0,0:0:0:0,0,0	1/1:0,2:2:6:56,6,0	./.:0,0:0:0:0,0,0	./.:0,0:0:0:0,0,0	./.:0,0:0:0:0,0,0	./.:0,0:0:0:0,0,0	./.:0,0:0:0:0,0,0	./.:0,0:0:0:0,0,0	./.:0,0:0:0:0,0,0	./.:0,0:0:0:0,0,0
Chr5	5195019	.	A	AT	106.53	.	AC=2;AF=0.167;AN=12;DP=7;ExcessHet=0.0000;FS=0.000;InbreedingCoeff=0.3364;MLEAC=11;MLEAF=0.917;MQ=60.00;QD=28.87;SOR=0.693	GT:AD:DP:GQ:PL	./.:0,0:0:0:0,0,0	./.:0,0:0:0:0,0,0	./.:0,0:0:0:0,0,0	./.:0,0:0:0:0,0,0	./.:0,0:0:0:0,0,0	./.:0,0:0:0:0,0,0	./.:0,0:0:0:0,0,0	./.:0,0:0:0:0,0,0	0/0:1,0:1:3:0,3,16	./.:0,0:0:0:0,0,0	0/0:1,0:1:3:0,3,19	./.:0,0:0:0:0,0,0	./.:0,0:0:0:0,0,0	./.:0,0:0:0:0,0,0	./.:0,0:0:0:0,0,0	./.:0,0:0:0:0,0,0	./.:0,0:0:0:0,0,0	./.:0,0:0:0:0,0,0	./.:0,0:0:0:0,0,0	./.:0,0:0:0:0,0,0	./.:0,0:0:0:0,0,0	0/0:1,0:1:3:0,3,19	./.:0,0:0:0:0,0,0	./.:0,0:0:0:0,0,0	./.:0,0:0:0:0,0,0	./.:0,0:0:0:0,0,0	./.:0,0:0:0:0,0,0	./.:0,0:0:0:0,0,0	./.:0,0:0:0:0,0,0	./.:0,0:0:0:0,0,0	./.:0,0:0:0:0,0,0	./.:0,0:0:0:0,0,0	./.:0,0:0:0:0,0,0	./.:0,0:0:0:0,0,0	./.:0,0:0:0:0,0,0	./.:0,0:0:0:0,0,0	./.:0,0:0:0:0,0,0	./.:0,0:0:0:0,0,0	./.:0,0:0:0:0,0,0	./.:0,0:0:0:0,0,0	0/0:1,0:1:3:0,3,36	./.:0,0:0:0:0,0,0	./.:0,0:0:0:0,0,0	./.:0,0:0:0:0,0,0	./.:0,0:0:0:0,0,0	./.:0,0:0:0:0,0,0	./.:0,0:0:0:0,0,0	./.:0,0:0:0:0,0,0	./.:0,0:0:0:0,0,0	./.:0,0:0:0:0,0,0	./.:0,0:0:0:0,0,0	./.:0,0:0:0:0,0,0	./.:0,0:0:0:0,0,0	./.:0,0:0:0:0,0,0	./.:0,0:0:0:0,0,0	./.:0,0:0:0:0,0,0	./.:0,0:0:0:0,0,0	0/0:1,0:1:3:0,3,39	./.:0,0:0:0:0,0,0	./.:0,0:0:0:0,0,0	./.:0,0:0:0:0,0,0	./.:0,0:0:0:0,0,0	./.:0,0:0:0:0,0,0	./.:0,0:0:0:0,0,0	1/1:0,2:2:6:75,6,0	./.:0,0:0:0:0,0,0	./.:0,0:0:0:0,0,0	./.:0,0:0:0:0,0,0	./.:0,0:0:0:0,0,0	./.:0,0:0:0:0,0,0	./.:0,0:0:0:0,0,0	./.:0,0:0:0:0,0,0	./.:0,0:0:0:0,0,0
Chr5	5195652	.	G	C	142.07	.	AC=2;AF=1.00;AN=2;DP=20;ExcessHet=0.0000;FS=0.000;InbreedingCoeff=0.3369;MLEAC=17;MLEAF=1.00;MQ=60.00;QD=32.29;SOR=2.303	GT:AD:DP:GQ:PL	./.:0,0:0:0:0,0,0	./.:0,0:0:0:0,0,0	./.:1,0:1:0:0,0,0	./.:0,0:0:0:0,0,0	./.:0,0:0:0:0,0,0	./.:0,0:0:0:0,0,0	./.:1,0:1:0:0,0,0	./.:0,0:0:0:0,0,0	./.:0,0:0:0:0,0,0	1/1:0,2:2:6:82,6,0	./.:0,0:0:0:0,0,0	./.:0,0:0:0:0,0,0	./.:0,0:0:0:0,0,0	./.:0,0:0:0:0,0,0	./.:0,0:0:0:0,0,0	./.:0,0:0:0:0,0,0	./.:0,0:0:0:0,0,0	./.:0,0:0:0:0,0,0	./.:0,0:0:0:0,0,0	./.:0,0:0:0:0,0,0	./.:0,0:0:0:0,0,0	./.:0,0:0:0:0,0,0	./.:0,0:0:0:0,0,0	./.:0,0:0:0:0,0,0	./.:0,0:0:0:0,0,0	./.:0,0:0:0:0,0,0	./.:0,0:0:0:0,0,0	./.:0,0:0:0:0,0,0	./.:0,0:0:0:0,0,0	./.:1,0:1:0:0,0,0	./.:0,0:0:0:0,0,0	./.:0,0:0:0:0,0,0	./.:0,0:0:0:0,0,0	./.:0,0:0:0:0,0,0	./.:1,0:1:0:0,0,0	./.:0,0:0:0:0,0,0	./.:0,0:0:0:0,0,0	./.:0,0:0:0:0,0,0	./.:1,0:1:0:0,0,0	./.:0,0:0:0:0,0,0	./.:0,0:0:0:0,0,0	./.:0,0:0:0:0,0,0	./.:0,0:0:0:0,0,0	./.:1,0:1:0:0,0,0	./.:0,0:0:0:0,0,0	./.:0,0:0:0:0,0,0	./.:1,0:1:0:0,0,0	./.:0,0:0:0:0,0,0	./.:0,0:0:0:0,0,0	./.:1,0:1:0:0,0,0	./.:0,0:0:0:0,0,0	./.:0,0:0:0:0,0,0	./.:0,0:0:0:0,0,0	./.:1,0:1:0:0,0,0	./.:0,0:0:0:0,0,0	./.:1,0:1:0:0,0,0	./.:0,0:0:0:0,0,0	./.:1,0:1:0:0,0,0	./.:0,0:0:0:0,0,0	./.:0,0:0:0:0,0,0	./.:0,0:0:0:0,0,0	./.:0,0:0:0:0,0,0	./.:0,0:0:0:0,0,0	./.:0,0:0:0:0,0,0	./.:0,0:0:0:0,0,0	./.:0,0:0:0:0,0,0	./.:0,0:0:0:0,0,0	./.:0,0:0:0:0,0,0	./.:0,0:0:0:0,0,0	./.:0,0:0:0:0,0,0	./.:1,0:1:0:0,0,0	./.:0,0:0:0:0,0,0	./.:0,0:0:0:0,0,0
Chr5	5195698	.	C	T	21819.6	.	AC=140;AF=1.00;AN=140;DP=607;ExcessHet=0.0000;FS=0.000;InbreedingCoeff=0.3452;MLEAC=145;MLEAF=1.00;MQ=60.00;QD=32.45;SOR=12.461	GT:AD:DP:GQ:PL	1/1:0,11:11:33:441,33,0	1/1:0,9:9:27:359,27,0	1/1:0,7:7:21:284,21,0	1/1:0,12:12:36:489,36,0	1/1:0,14:14:42:561,42,0	1/1:0,4:4:12:162,12,0	1/1:0,4:4:12:159,12,0	1/1:0,10:10:30:410,30,0	1/1:0,10:10:30:405,30,0	1/1:0,9:9:27:345,27,0	1/1:0,6:6:18:241,18,0	1/1:0,8:8:24:328,24,0	1/1:0,5:5:15:198,15,0	1/1:0,5:5:15:198,15,0	1/1:0,2:2:6:76,6,0	1/1:0,5:5:15:197,15,0	1/1:0,4:4:12:153,12,0	1/1:0,7:7:21:285,21,0	1/1:0,2:2:6:82,6,0	1/1:0,7:7:21:285,21,0	1/1:0,6:6:18:216,18,0	1/1:0,6:6:18:240,18,0	1/1:0,11:11:33:432,33,0	1/1:0,4:4:12:161,12,0	1/1:0,6:6:18:240,18,0	1/1:0,2:2:6:83,6,0	./.:1,0:1:0:0,0,0	1/1:0,6:6:18:239,18,0	1/1:0,6:6:18:235,18,0	1/1:0,9:9:27:369,27,0	1/1:0,13:13:39:514,39,0	1/1:0,2:2:6:78,6,0	1/1:0,12:12:36:446,36,0	1/1:0,7:7:21:269,21,0	1/1:0,7:7:21:284,21,0	1/1:0,3:3:9:121,9,0	1/1:0,11:11:33:445,33,0	1/1:0,10:10:30:404,30,0	1/1:0,14:14:42:535,42,0	1/1:0,8:8:24:317,24,0	1/1:0,2:2:6:80,6,0	1/1:0,5:5:15:199,15,0	./.:1,0:1:0:0,0,0	1/1:0,6:6:18:245,18,0	1/1:0,10:10:30:407,30,0	1/1:0,6:6:18:243,18,0	1/1:0,8:8:24:330,24,0	1/1:0,5:5:15:180,15,0	1/1:0,9:9:27:364,27,0	1/1:0,8:8:24:306,24,0	./.:0,0:0:0:0,0,0	1/1:0,2:2:6:73,6,0	1/1:0,14:14:42:565,42,0	1/1:0,10:10:30:394,30,0	1/1:0,9:9:27:352,27,0	1/1:0,4:4:12:164,12,0	1/1:0,10:10:30:404,30,0	1/1:0,5:5:15:205,15,0	1/1:0,14:14:42:561,42,0	1/1:0,2:2:6:77,6,0	1/1:0,6:6:18:236,18,0	1/1:0,4:4:12:163,12,0	1/1:0,9:9:27:348,27,0	1/1:0,8:8:24:318,24,0	1/1:0,5:5:15:194,15,0	1/1:0,9:9:27:359,27,0	1/1:0,11:11:33:436,33,0	1/1:0,7:7:21:287,21,0	1/1:0,11:11:33:433,33,0	1/1:0,4:4:12:159,12,0	1/1:0,8:8:24:327,24,0	1/1:0,6:6:18:239,18,0	1/1:0,6:6:18:236,18,0
Chr5	5196506	.	T	G	30786.6	.	AC=142;AF=1.00;AN=142;BaseQRankSum=1.79;DP=892;ExcessHet=0.0000;FS=0.000;InbreedingCoeff=0.4191;MLEAC=146;MLEAF=1.00;MQ=60.00;MQRankSum=0.00;QD=26.44;ReadPosRankSum=-4.000e-01;SOR=0.302	GT:AD:DP:GQ:PL	1/1:0,8:8:24:329,24,0	1/1:0,14:14:42:545,42,0	1/1:0,15:15:45:603,45,0	1/1:0,19:19:56:711,56,0	1/1:0,11:11:33:454,33,0	1/1:0,2:2:6:84,6,0	1/1:0,14:14:42:568,42,0	1/1:0,9:9:27:370,27,0	1/1:0,19:19:57:776,57,0	1/1:0,8:8:24:318,24,0	1/1:0,9:9:27:365,27,0	1/1:0,11:11:33:406,33,0	1/1:0,10:10:30:404,30,0	1/1:0,10:10:30:395,30,0	1/1:0,9:9:27:356,27,0	1/1:0,10:10:30:407,30,0	1/1:0,6:6:18:234,18,0	1/1:0,14:14:42:573,42,0	1/1:0,3:3:9:124,9,0	1/1:0,4:4:12:164,12,0	1/1:0,5:5:15:177,15,0	1/1:0,6:6:18:242,18,0	1/1:0,9:9:27:354,27,0	1/1:0,3:3:9:117,9,0	1/1:0,7:7:21:281,21,0	1/1:0,4:4:12:161,12,0	1/1:0,6:6:18:245,18,0	1/1:0,5:5:15:204,15,0	1/1:0,15:15:45:587,45,0	1/1:0,11:11:33:446,33,0	1/1:0,9:9:27:353,27,0	./.:1,0:1:0:0,0,0	1/1:0,13:13:39:488,39,0	1/1:0,14:14:42:546,42,0	1/1:0,5:5:15:210,15,0	1/1:0,2:2:6:80,6,0	1/1:0,5:5:15:204,15,0	1/1:0,19:19:57:775,57,0	1/1:0,13:13:39:535,39,0	1/1:0,5:5:15:202,15,0	1/1:0,6:6:18:236,18,0	1/1:0,13:13:39:503,39,0	1/1:0,6:6:18:245,18,0	1/1:0,9:9:27:363,27,0	1/1:0,10:10:30:408,30,0	1/1:0,10:10:30:402,30,0	1/1:0,12:12:36:495,36,0	1/1:0,6:6:18:224,18,0	1/1:0,8:8:24:327,24,0	1/1:0,14:14:42:555,42,0	1/1:0,8:8:24:287,24,0	1/1:0,10:10:30:365,30,0	1/1:0,12:12:36:444,36,0	1/1:0,18:18:54:720,54,0	1/1:0,14:14:42:544,42,0	1/1:1,25:26:68:1021,68,0	1/1:0,13:13:39:526,39,0	1/1:0,9:9:27:362,27,0	1/1:0,14:14:42:565,42,0	./.:1,0:1:0:0,0,0	1/1:0,15:15:45:599,45,0	1/1:0,11:11:33:443,33,0	1/1:0,9:9:27:342,27,0	1/1:0,15:15:45:563,45,0	1/1:0,19:19:57:745,57,0	1/1:0,5:5:15:210,15,0	1/1:0,15:15:45:599,45,0	1/1:0,16:16:48:660,48,0	1/1:0,9:9:27:361,27,0	1/1:0,9:9:27:356,27,0	1/1:0,14:14:42:574,42,0	1/1:0,11:11:33:436,33,0	1/1:0,6:6:18:241,18,0
Chr5	5197094	.	C	CA	427.63	.	AC=14;AF=0.097;AN=144;BaseQRankSum=-3.260e-01;DP=941;ExcessHet=3.0338;FS=3.551;InbreedingCoeff=-0.0732;MLEAC=14;MLEAF=0.097;MQ=60.00;MQRankSum=0.00;QD=2.42;ReadPosRankSum=0.225;SOR=1.022	GT:AD:DP:GQ:PL	0/0:16,0:16:48:0,48,629	0/0:20,0:20:57:0,57,855	0/0:14,0:14:42:0,42,494	0/0:25,0:25:63:0,63,945	0/1:13,2:15:17:17,0,360	0/0:4,0:4:12:0,12,157	0/0:18,0:18:51:0,51,765	0/0:12,0:12:36:0,36,463	0/0:21,0:21:60:0,60,762	0/0:21,0:21:54:0,54,810	0/0:18,0:18:54:0,54,596	0/0:15,0:15:39:0,39,585	0/1:10,2:12:26:26,0,275	0/1:12,2:14:20:20,0,332	0/0:11,0:11:33:0,33,371	0/0:16,0:16:48:0,48,503	0/0:11,0:11:33:0,33,400	0/1:10,2:12:26:26,0,276	./.:0,0:0:0:0,0,0	0/0:2,0:2:6:0,6,60	0/0:4,0:4:12:0,12,132	0/0:10,0:10:30:0,30,377	0/0:10,0:10:30:0,30,337	0/0:4,0:4:12:0,12,142	0/0:9,0:9:27:0,27,298	0/0:9,0:9:27:0,27,349	0/0:3,0:3:9:0,9,102	0/1:3,2:5:47:47,0,78	0/0:19,0:19:51:0,51,765	0/1:14,3:17:42:42,0,384	0/0:14,0:14:39:0,39,585	0/0:5,0:5:15:0,15,187	0/1:16,4:20:64:64,0,438	0/0:21,0:21:23:0,23,676	0/0:14,0:14:42:0,42,459	0/0:4,0:4:12:0,12,145	0/1:8,2:10:32:32,0,212	0/1:10,2:12:26:26,0,275	0/1:15,2:17:11:11,0,416	0/0:7,0:7:21:0,21,224	0/0:19,0:19:51:0,51,765	0/0:20,0:20:54:0,54,810	0/0:7,0:7:21:0,21,245	0/0:15,0:15:45:0,45,521	0/0:18,0:18:45:0,45,675	0/0:11,0:11:33:0,33,327	0/0:12,0:12:36:0,36,397	0/1:4,3:7:72:72,0,104	0/0:13,0:13:39:0,39,458	0/0:11,0:11:24:0,24,360	0/0:3,0:3:9:0,9,102	0/0:10,0:10:30:0,30,338	0/0:5,0:5:15:0,15,198	0/0:15,0:15:39:0,39,585	0/0:11,0:11:30:0,30,450	0/0:14,0:14:42:0,42,505	0/0:16,0:16:39:0,39,585	0/0:20,0:20:54:0,54,810	0/0:15,0:15:45:0,45,471	0/0:4,0:4:12:0,12,152	0/0:12,0:12:36:0,36,451	0/1:14,3:17:42:42,0,378	0/0:11,0:11:33:0,33,333	0/1:8,3:11:60:60,0,216	0/0:20,0:20:51:0,51,765	0/0:7,0:7:21:0,21,238	0/0:20,0:20:57:0,57,855	0/0:27,0:27:81:0,81,915	0/0:14,0:14:36:0,36,540	0/1:6,2:8:38:38,0,163	0/0:13,0:13:36:0,36,540	0/0:14,0:14:36:0,36,540	0/0:7,0:7:21:0,21,274
Chr5	5197151	.	G	A	12541	.	AC=92;AF=0.648;AN=142;BaseQRankSum=-4.800e-01;DP=935;ExcessHet=0.0000;FS=0.000;InbreedingCoeff=0.8521;MLEAC=94;MLEAF=0.662;MQ=60.00;MQRankSum=0.00;QD=35.44;ReadPosRankSum=1.24;SOR=1.138	GT:AD:DP:GQ:PL	0/0:20,0:20:60:0,60,747	0/0:15,0:15:45:0,45,616	1/1:0,9:9:27:369,27,0	1/1:0,10:10:30:408,30,0	0/0:16,0:16:42:0,42,630	0/0:3,0:3:9:0,9,119	1/1:0,6:6:18:248,18,0	1/1:0,7:7:21:291,21,0	0/0:22,0:22:51:0,51,765	0/0:15,0:15:45:0,45,581	1/1:0,9:9:27:369,27,0	1/1:0,7:7:21:287,21,0	1/1:0,10:10:30:400,30,0	1/1:0,9:9:27:355,27,0	1/1:0,8:8:24:314,24,0	1/1:0,9:9:27:363,27,0	1/1:0,4:4:12:151,12,0	1/1:0,7:7:21:283,21,0	./.:0,0:0:0:0,0,0	./.:1,0:1:0:0,0,0	1/1:0,2:2:6:74,6,0	1/1:0,9:9:27:360,27,0	1/1:0,6:6:17:206,17,0	1/1:0,2:2:6:82,6,0	1/1:0,3:3:9:91,9,0	1/1:0,7:7:21:277,21,0	1/1:0,3:3:9:125,9,0	0/0:6,0:6:18:0,18,235	0/1:3,6:9:77:211,0,77	1/1:0,11:11:33:441,33,0	0/1:1,5:6:23:179,0,23	0/0:6,0:6:18:0,18,231	0/0:19,0:19:51:0,51,765	0/0:22,0:22:63:0,63,945	1/1:0,8:8:24:334,24,0	0/0:6,0:6:18:0,18,237	0/0:11,0:11:33:0,33,442	0/0:15,0:15:45:0,45,595	1/1:0,11:11:33:441,33,0	1/1:0,3:3:9:123,9,0	0/0:10,0:10:27:0,27,405	1/1:0,10:10:30:400,30,0	1/1:0,4:4:12:161,12,0	1/1:0,6:6:18:245,18,0	1/1:0,5:5:15:205,15,0	0/0:10,0:10:27:0,27,405	1/1:0,6:6:18:247,18,0	0/0:6,0:6:18:0,18,217	1/1:0,7:7:21:288,21,0	1/1:0,5:5:15:199,15,0	1/1:0,3:3:9:101,9,0	1/1:0,3:3:9:111,9,0	0/0:6,0:6:18:0,18,237	1/1:0,7:7:21:280,21,0	1/1:0,6:6:18:239,18,0	1/1:0,9:9:27:375,27,0	1/1:0,8:8:24:326,24,0	1/1:0,6:6:18:238,18,0	1/1:0,5:5:15:204,15,0	0/0:5,0:5:15:0,15,196	1/1:0,9:9:27:360,27,0	1/1:0,8:8:24:300,24,0	1/1:0,3:3:9:116,9,0	0/0:7,0:7:0:0,0,205	0/0:14,0:14:42:0,42,549	1/1:0,3:3:9:122,9,0	1/1:0,13:13:39:520,39,0	0/0:20,0:20:54:0,54,810	1/1:0,7:7:21:279,21,0	1/1:0,6:6:18:239,18,0	0/0:12,0:12:33:0,33,495	0/0:12,0:12:33:0,33,495	0/0:8,0:8:24:0,24,306
Chr5	5197169	.	C	A	22015.2	.	AC=140;AF=1.00;AN=140;DP=952;ExcessHet=0.0000;FS=0.000;InbreedingCoeff=0.3296;MLEAC=145;MLEAF=1.00;MQ=60.00;QD=27.91;SOR=1.781	GT:AD:DP:GQ:PL	1/1:0,19:19:57:773,57,0	1/1:0,17:17:51:693,51,0	1/1:0,4:4:12:159,12,0	1/1:0,7:7:21:289,21,0	1/1:0,11:11:33:443,33,0	1/1:0,3:3:9:122,9,0	1/1:0,8:8:24:329,24,0	1/1:0,5:5:15:209,15,0	1/1:0,16:16:48:660,48,0	1/1:0,15:15:45:598,45,0	1/1:0,9:9:27:351,27,0	1/1:0,7:7:21:284,21,0	1/1:0,4:4:12:159,12,0	1/1:0,7:7:21:277,21,0	./.:1,0:1:0:0,0,0	1/1:0,2:2:6:82,6,0	1/1:0,5:5:15:195,15,0	1/1:0,11:11:33:453,33,0	./.:0,0:0:0:0,0,0	1/1:0,2:2:6:82,6,0	1/1:0,3:3:9:95,9,0	1/1:0,5:5:15:201,15,0	1/1:0,4:4:12:160,12,0	1/1:0,4:4:12:162,12,0	1/1:0,4:4:12:161,12,0	1/1:0,5:5:15:206,15,0	./.:1,0:1:0:0,0,0	1/1:0,6:6:18:235,18,0	1/1:0,12:12:36:474,36,0	1/1:0,5:5:15:205,15,0	1/1:0,3:3:9:113,9,0	1/1:0,7:7:21:278,21,0	1/1:0,15:15:45:599,45,0	1/1:0,18:18:54:716,54,0	1/1:0,8:8:24:327,24,0	1/1:0,6:6:18:245,18,0	1/1:0,12:12:36:493,36,0	1/1:0,14:14:42:575,42,0	1/1:0,8:8:24:329,24,0	1/1:0,5:5:15:201,15,0	1/1:0,9:9:27:363,27,0	1/1:0,10:10:30:411,30,0	1/1:0,3:3:9:124,9,0	1/1:0,5:5:15:176,15,0	1/1:0,5:5:15:208,15,0	1/1:0,10:10:30:417,30,0	1/1:0,2:2:6:85,6,0	1/1:0,6:6:18:226,18,0	1/1:0,9:9:27:359,27,0	1/1:0,7:7:21:277,21,0	1/1:0,4:4:12:137,12,0	1/1:0,4:4:12:150,12,0	1/1:0,6:6:18:237,18,0	1/1:0,6:6:18:238,18,0	1/1:0,4:4:12:157,12,0	1/1:0,10:10:30:411,30,0	1/1:0,4:4:12:161,12,0	1/1:0,6:6:18:245,18,0	1/1:0,3:3:9:120,9,0	1/1:0,5:5:15:204,15,0	1/1:0,7:7:21:278,21,0	1/1:0,6:6:18:244,18,0	1/1:0,3:3:9:116,9,0	1/1:0,6:6:18:237,18,0	1/1:0,13:13:39:493,39,0	1/1:0,4:4:12:163,12,0	1/1:0,4:4:12:161,12,0	1/1:0,16:16:48:661,48,0	1/1:0,3:3:9:119,9,0	1/1:0,3:3:9:119,9,0	1/1:0,10:10:30:416,30,0	1/1:0,10:10:30:401,30,0	1/1:0,8:8:24:320,24,0
Chr5	5198228	.	G	GA	222.52	.	AC=9;AF=0.062;AN=146;BaseQRankSum=-8.930e-01;DP=1094;ExcessHet=1.1546;FS=0.796;InbreedingCoeff=-0.0761;MLEAC=7;MLEAF=0.048;MQ=60.00;MQRankSum=0.00;QD=1.30;ReadPosRankSum=0.224;SOR=0.831	GT:AD:DP:GQ:PL	0/0:12,0:12:36:0,36,423	0/0:20,0:20:60:0,60,687	0/0:13,0:13:39:0,39,425	0/1:19,3:22:27:27,0,525	0/1:18,2:20:2:2,0,492	0/0:1,0:1:3:0,3,34	0/0:8,0:8:21:0,21,315	0/0:14,0:14:39:0,39,585	0/0:20,0:20:60:0,60,725	0/1:22,6:28:99:102,0,600	0/0:22,0:22:60:0,60,797	0/0:6,0:6:18:0,18,251	0/0:18,0:18:37:0,37,533	0/0:7,0:7:18:0,18,270	0/0:12,0:12:21:0,21,394	0/0:21,0:21:48:0,48,690	0/0:15,0:15:30:0,30,496	0/0:11,0:11:33:0,33,426	0/0:2,0:2:0:0,0,23	0/0:9,0:9:21:0,21,315	0/0:11,0:11:16:0,16,316	0/0:19,0:19:23:0,23,529	0/0:14,0:14:39:0,39,585	0/0:5,0:5:15:0,15,154	0/1:18,2:20:2:2,0,500	0/0:16,0:16:45:0,45,675	0/0:4,0:4:12:0,12,155	0/0:8,0:8:21:0,21,315	0/0:19,0:19:57:0,57,637	0/0:22,0:22:46:0,46,727	0/0:19,0:19:42:0,42,598	0/0:7,0:7:15:0,15,225	0/0:22,0:22:63:0,63,945	0/0:17,0:17:51:0,51,620	0/0:6,0:6:18:0,18,238	0/0:3,0:3:9:0,9,113	0/0:21,0:21:60:0,60,900	0/0:25,0:25:33:0,33,768	0/0:17,0:17:51:0,51,590	0/0:14,0:14:42:0,42,511	0/0:11,0:11:33:0,33,363	0/0:22,0:22:51:0,51,696	0/0:2,0:2:6:0,6,59	0/0:19,0:19:42:0,42,624	0/0:20,0:20:60:0,60,595	0/0:8,0:8:11:0,11,274	0/0:13,0:13:39:0,39,528	0/1:9,2:11:29:29,0,247	0/0:11,0:11:8:0,8,345	0/0:21,0:21:49:0,49,642	0/0:8,0:8:21:0,21,315	0/0:16,0:16:45:0,45,675	0/1:17,3:20:33:33,0,469	0/0:17,0:17:48:0,48,720	0/0:13,0:13:39:0,39,449	0/0:17,0:17:0:0,0,499	0/0:16,0:16:29:0,29,502	0/1:12,3:15:48:48,0,328	0/0:23,0:23:60:0,60,835	0/0:10,0:10:30:0,30,303	0/0:20,0:20:57:0,57,855	0/0:16,0:16:12:0,12,520	0/0:12,0:12:33:0,33,495	0/1:18,3:21:30:30,0,497	0/0:16,0:16:45:0,45,675	0/0:20,0:20:60:0,60,643	0/0:16,0:16:42:0,42,630	0/0:23,0:23:60:0,60,900	0/0:20,0:20:44:0,44,593	0/1:12,2:14:20:20,0,331	0/0:13,0:13:24:0,24,438	0/0:11,0:11:33:0,33,382	0/0:12,0:12:19:0,19,393
Chr5	5198523	.	G	T	14955.4	.	AC=49;AF=0.336;AN=146;BaseQRankSum=1.06;DP=1220;ExcessHet=0.0000;FS=5.171;InbreedingCoeff=0.8922;MLEAC=49;MLEAF=0.336;MQ=60.00;MQRankSum=0.00;QD=33.95;ReadPosRankSum=-5.660e-01;SOR=0.457	GT:AD:DP:GQ:PL	1/1:0,14:14:42:559,42,0	1/1:0,16:16:48:663,48,0	0/0:15,0:15:45:0,45,544	0/0:28,0:28:81:0,81,1006	1/1:0,16:16:48:656,48,0	1/1:0,9:9:27:376,27,0	0/0:12,0:12:36:0,36,449	0/0:12,0:12:36:0,36,448	1/1:0,23:23:69:942,69,0	1/1:0,14:14:42:560,42,0	0/0:30,0:30:75:0,75,1125	0/0:11,0:11:33:0,33,415	0/0:18,0:18:54:0,54,664	0/0:20,0:20:60:0,60,669	0/0:12,0:12:30:0,30,450	0/0:14,0:14:39:0,39,585	0/0:14,0:14:42:0,42,478	0/0:15,0:15:45:0,45,487	0/0:3,0:3:9:0,9,113	0/0:14,0:14:39:0,39,585	0/0:10,0:10:30:0,30,314	0/0:8,0:8:24:0,24,297	0/0:20,0:20:60:0,60,746	0/0:1,0:1:3:0,3,34	0/0:16,0:16:48:0,48,554	0/0:14,0:14:42:0,42,525	0/0:11,0:11:33:0,33,396	1/1:0,14:14:42:573,42,0	0/1:14,4:18:99:107,0,496	0/0:18,0:18:54:0,54,637	0/1:16,5:21:99:143,0,562	1/1:0,7:7:21:280,21,0	1/1:0,14:14:42:573,42,0	1/1:0,18:18:54:725,54,0	0/0:15,0:15:45:0,45,497	1/1:0,5:5:15:209,15,0	1/1:0,16:16:48:670,48,0	1/1:0,33:33:99:1378,99,0	0/0:27,0:27:81:0,81,1069	0/0:17,0:17:51:0,51,640	1/1:0,15:15:45:600,45,0	0/0:14,0:14:42:0,42,498	0/0:11,0:11:30:0,30,450	0/0:12,0:12:36:0,36,463	0/0:17,0:17:48:0,48,720	1/1:0,10:10:30:421,30,0	0/0:14,0:14:42:0,42,469	1/1:0,13:13:39:493,39,0	0/0:20,0:20:60:0,60,696	0/0:20,0:20:57:0,57,855	0/0:7,0:7:21:0,21,227	0/0:14,0:14:42:0,42,478	1/1:0,26:26:78:1065,78,0	0/0:20,0:20:60:0,60,719	0/0:16,0:16:48:0,48,566	0/0:18,0:18:54:0,54,673	0/0:21,0:21:60:0,60,745	0/0:11,0:11:33:0,33,358	0/0:17,0:17:48:0,48,720	1/1:0,9:9:27:373,27,0	0/0:20,0:20:60:0,60,709	0/0:13,0:13:39:0,39,461	0/0:16,0:16:48:0,48,575	0/1:4,10:14:99:373,0,122	1/1:0,19:19:57:774,57,0	0/0:13,0:13:39:0,39,463	0/0:24,0:24:72:0,72,885	1/1:0,27:27:81:1116,81,0	0/0:21,0:21:60:0,60,752	0/0:25,0:25:75:0,75,936	1/1:0,16:16:48:662,48,0	1/1:0,14:14:42:573,42,0	1/1:0,6:6:18:244,18,0
Chr5	5198618	.	A	C	30019	.	AC=98;AF=0.671;AN=146;BaseQRankSum=2.00;DP=1393;ExcessHet=0.0000;FS=2.190;InbreedingCoeff=0.9225;MLEAC=98;MLEAF=0.671;MQ=60.00;MQRankSum=0.00;QD=33.21;ReadPosRankSum=0.077;SOR=1.574	GT:AD:DP:GQ:PL	0/0:21,0:21:57:0,57,855	0/0:21,0:21:57:0,57,855	1/1:0,18:18:54:735,54,0	1/1:0,16:16:48:641,48,0	0/0:22,0:22:63:0,63,863	0/0:9,0:9:24:0,24,360	1/1:0,18:18:54:743,54,0	1/1:0,12:12:36:493,36,0	0/0:28,0:28:81:0,81,1215	0/0:19,0:19:51:0,51,765	1/1:0,25:25:75:994,75,0	1/1:0,19:19:57:779,57,0	1/1:0,19:19:57:751,57,0	1/1:0,25:25:75:984,75,0	1/1:0,11:11:33:433,33,0	1/1:0,13:13:39:540,39,0	1/1:0,12:12:36:460,36,0	1/1:0,12:12:36:495,36,0	1/1:0,2:2:6:79,6,0	1/1:0,12:12:36:486,36,0	1/1:0,12:12:36:421,36,0	1/1:0,11:11:33:447,33,0	1/1:0,20:20:60:804,60,0	1/1:0,2:2:6:80,6,0	1/1:0,9:9:27:366,27,0	1/1:0,6:6:18:246,18,0	1/1:0,5:5:15:207,15,0	0/0:11,0:11:30:0,30,450	1/1:0,16:16:48:626,48,0	1/1:0,13:13:39:531,39,0	0/1:4,15:19:99:550,0,99	0/0:11,0:11:24:0,24,360	0/0:18,0:18:51:0,51,765	0/0:20,0:20:57:0,57,855	1/1:0,15:15:45:613,45,0	0/0:6,0:6:18:0,18,215	0/0:24,0:24:72:0,72,879	0/0:34,0:34:84:0,84,1260	1/1:0,26:26:78:1041,78,0	1/1:0,12:12:36:487,36,0	0/0:16,0:16:39:0,39,585	1/1:0,10:10:30:400,30,0	1/1:0,9:9:27:369,27,0	1/1:0,10:10:30:411,30,0	1/1:0,16:16:48:663,48,0	0/0:12,0:12:33:0,33,495	1/1:0,15:15:45:618,45,0	0/0:21,0:21:51:0,51,765	1/1:0,13:13:39:529,39,0	1/1:0,21:21:63:814,63,0	1/1:0,8:8:24:279,24,0	1/1:0,13:13:39:478,39,0	0/0:27,0:27:66:0,66,990	1/1:0,21:21:63:849,63,0	1/1:0,12:12:36:486,36,0	1/1:0,22:22:66:902,66,0	1/1:0,23:23:69:926,69,0	1/1:0,12:12:36:494,36,0	1/1:0,20:20:60:804,60,0	0/0:8,0:8:24:0,24,285	1/1:0,20:20:60:786,60,0	1/1:1,22:23:59:885,59,0	1/1:0,14:14:42:543,42,0	0/1:12,8:20:99:264,0,403	0/0:26,0:26:72:0,72,1080	1/1:0,12:12:36:497,36,0	1/1:0,22:22:66:883,66,0	0/0:28,0:28:81:0,81,1215	1/1:0,22:22:66:886,66,0	1/1:0,25:25:75:993,75,0	0/0:20,0:20:60:0,60,768	0/0:17,0:17:48:0,48,720	0/0:9,0:9:18:0,18,270
Chr5	5199142	.	G	GT	238.47	.	AC=6;AF=0.300;AN=20;DP=19;ExcessHet=0.0000;FS=0.000;InbreedingCoeff=0.3580;MLEAC=24;MLEAF=1.00;MQ=60.00;QD=32.18;SOR=1.329	GT:AD:DP:GQ:PL	./.:0,0:0:0:0,0,0	./.:0,0:0:0:0,0,0	./.:0,0:0:0:0,0,0	./.:0,0:0:0:0,0,0	1/1:0,2:2:6:56,6,0	./.:0,0:0:0:0,0,0	./.:0,0:0:0:0,0,0	./.:0,0:0:0:0,0,0	./.:0,0:0:0:0,0,0	0/0:2,0:2:6:0,6,49	./.:0,0:0:0:0,0,0	./.:0,0:0:0:0,0,0	./.:0,0:0:0:0,0,0	./.:0,0:0:0:0,0,0	./.:0,0:0:0:0,0,0	./.:0,0:0:0:0,0,0	./.:0,0:0:0:0,0,0	./.:0,0:0:0:0,0,0	./.:0,0:0:0:0,0,0	./.:0,0:0:0:0,0,0	./.:0,0:0:0:0,0,0	0/0:1,0:1:3:0,3,32	./.:0,0:0:0:0,0,0	./.:0,0:0:0:0,0,0	./.:0,0:0:0:0,0,0	./.:0,0:0:0:0,0,0	./.:0,0:0:0:0,0,0	./.:0,0:0:0:0,0,0	./.:0,0:0:0:0,0,0	./.:0,0:0:0:0,0,0	./.:0,0:0:0:0,0,0	./.:0,0:0:0:0,0,0	./.:0,0:0:0:0,0,0	0/0:2,0:2:6:0,6,54	./.:0,0:0:0:0,0,0	./.:0,0:0:0:0,0,0	1/1:0,2:2:6:56,6,0	0/0:1,0:1:3:0,3,39	0/0:1,0:1:3:0,3,15	./.:0,0:0:0:0,0,0	./.:0,0:0:0:0,0,0	./.:0,0:0:0:0,0,0	./.:0,0:0:0:0,0,0	./.:0,0:0:0:0,0,0	./.:0,0:0:0:0,0,0	1/1:0,2:2:6:56,6,0	0/0:2,0:2:6:0,6,74	./.:0,0:0:0:0,0,0	0/0:2,0:2:6:0,6,49	./.:0,0:0:0:0,0,0	./.:0,0:0:0:0,0,0	./.:0,0:0:0:0,0,0	./.:0,0:0:0:0,0,0	./.:0,0:0:0:0,0,0	./.:0,0:0:0:0,0,0	./.:0,0:0:0:0,0,0	./.:0,0:0:0:0,0,0	./.:0,0:0:0:0,0,0	./.:0,0:0:0:0,0,0	./.:0,0:0:0:0,0,0	./.:0,0:0:0:0,0,0	./.:0,0:0:0:0,0,0	./.:0,0:0:0:0,0,0	./.:0,0:0:0:0,0,0	./.:0,0:0:0:0,0,0	./.:0,0:0:0:0,0,0	./.:0,0:0:0:0,0,0	./.:0,0:0:0:0,0,0	./.:0,0:0:0:0,0,0	./.:0,0:0:0:0,0,0	./.:0,0:0:0:0,0,0	./.:0,0:0:0:0,0,0	./.:0,0:0:0:0,0,0
Chr5	5199688	.	G	A	1950.71	.	AC=30;AF=0.259;AN=116;DP=231;ExcessHet=0.0000;FS=0.000;InbreedingCoeff=0.6078;MLEAC=33;MLEAF=0.284;MQ=60.00;QD=26.69;SOR=7.903	GT:AD:DP:GQ:PL	1/1:0,2:2:6:81,6,0	./.:0,0:0:0:0,0,0	0/0:3,0:3:9:0,9,102	./.:0,0:0:0:0,0,0	1/1:0,3:3:9:122,9,0	./.:0,0:0:0:0,0,0	0/0:4,0:4:12:0,12,158	./.:0,0:0:0:0,0,0	1/1:0,2:2:6:82,6,0	1/1:0,2:2:6:72,6,0	0/0:4,0:4:12:0,12,159	0/0:5,0:5:12:0,12,180	0/0:6,0:6:18:0,18,221	0/0:3,0:3:9:0,9,89	0/0:3,0:3:9:0,9,110	./.:0,0:0:0:0,0,0	0/0:4,0:4:12:0,12,144	0/0:5,0:5:15:0,15,136	0/0:1,0:1:3:0,3,35	0/0:3,0:3:9:0,9,110	0/0:2,0:2:6:0,6,61	0/0:5,0:5:12:0,12,180	0/0:1,0:1:3:0,3,34	./.:0,0:0:0:0,0,0	0/0:3,0:3:6:0,6,90	0/0:1,0:1:3:0,3,37	./.:0,0:0:0:0,0,0	./.:1,0:1:0:0,0,0	./.:2,0:2:0:0,0,1	0/0:7,0:7:21:0,21,274	0/0:2,0:2:6:0,6,80	./.:1,0:1:0:0,0,0	1/1:0,4:4:12:159,12,0	1/1:0,2:2:6:80,6,0	0/0:1,0:1:3:0,3,36	1/1:0,3:3:9:123,9,0	1/1:0,2:2:6:82,6,0	./.:0,0:0:0:0,0,0	0/0:7,0:7:21:0,21,264	0/0:2,0:2:6:0,6,74	1/1:0,2:2:6:80,6,0	0/0:3,0:3:9:0,9,122	./.:0,0:0:0:0,0,0	0/0:2,0:2:6:0,6,74	0/0:7,0:7:15:0,15,225	./.:1,0:1:0:0,0,0	0/0:5,0:5:12:0,12,180	./.:1,0:1:0:0,0,0	0/0:9,0:9:15:0,15,225	0/0:2,0:2:6:0,6,74	0/0:1,0:1:3:0,3,21	0/0:3,0:3:6:0,6,90	1/1:0,3:3:9:121,9,0	0/0:7,0:7:21:0,21,275	0/0:2,0:2:6:0,6,74	0/0:2,0:2:6:0,6,84	0/0:4,0:4:12:0,12,125	0/0:2,0:2:6:0,6,77	0/0:3,0:3:9:0,9,103	./.:0,0:0:0:0,0,0	0/0:3,0:3:9:0,9,110	0/0:2,0:2:6:0,6,80	0/0:10,0:10:27:0,27,405	0/0:3,0:3:9:0,9,123	1/1:0,5:5:15:193,15,0	0/0:2,0:2:6:0,6,82	0/0:3,0:3:6:0,6,90	1/1:0,6:6:18:245,18,0	0/0:2,0:2:6:0,6,73	0/0:8,0:8:21:0,21,315	1/1:0,4:4:12:158,12,0	1/1:0,8:8:24:317,24,0	1/1:0,3:3:9:115,9,0
Chr5	5199827	.	A	C	2139.77	.	AC=31;AF=0.238;AN=130;BaseQRankSum=0.00;DP=1079;ExcessHet=0.0000;FS=0.000;InbreedingCoeff=0.7864;MLEAC=27;MLEAF=0.208;MQ=60.00;MQRankSum=0.00;QD=32.42;ReadPosRankSum=3.22;SOR=4.047	GT:AD:DP:GQ:PL	1/1:0,6:6:18:233,18,0	1/1:0,5:5:15:192,15,0	0/0:27,0:27:81:0,81,1031	0/0:33,0:33:99:0,99,1324	1/1:0,3:3:9:118,9,0	./.:0,0:0:0:0,0,0	0/0:16,0:16:48:0,48,623	0/0:27,0:27:81:0,81,1026	1/1:0,2:2:6:80,6,0	1/1:0,6:6:18:235,18,0	0/0:34,0:34:99:0,102,1224	0/0:30,0:30:90:0,90,1141	0/0:24,0:24:72:0,72,916	0/0:19,0:19:57:0,57,736	0/0:25,0:25:75:0,75,917	0/0:33,0:33:99:0,99,1277	0/0:18,0:18:54:0,54,626	0/0:21,0:21:63:0,63,837	0/0:3,0:3:9:0,9,111	0/0:9,0:9:27:0,27,346	0/0:12,0:12:36:0,36,405	0/0:14,0:14:42:0,42,560	0/0:18,0:18:54:0,54,676	0/0:8,0:8:24:0,24,292	0/0:15,0:15:45:0,45,537	0/0:20,0:20:60:0,60,760	0/0:7,0:7:21:0,21,245	./.:1,0:1:0:0,0,0	0/0:10,0:10:30:0,30,386	0/0:24,0:24:72:0,72,954	0/0:19,0:19:0:0,0,597	1/1:0,2:2:6:78,6,0	1/1:0,5:5:15:193,15,0	1/1:0,2:2:6:79,6,0	0/0:20,0:20:60:0,60,784	./.:0,0:0:0:0,0,0	./.:1,0:1:0:0,0,0	1/1:0,2:2:6:81,6,0	0/0:27,0:27:81:0,81,1057	0/0:24,0:24:72:0,72,898	1/1:0,3:3:9:115,9,0	0/0:13,0:13:39:0,39,492	0/0:3,0:3:9:0,9,109	0/0:8,0:8:24:0,24,287	0/0:16,0:16:48:0,48,485	1/1:0,5:5:15:200,15,0	0/0:9,0:9:27:0,27,352	./.:1,0:1:0:0,0,0	0/0:21,0:21:60:0,60,800	0/0:18,0:18:54:0,54,663	0/0:14,0:14:42:0,42,454	0/0:35,0:35:99:0,105,1213	1/1:0,3:3:9:119,9,0	0/0:19,0:19:57:0,57,688	0/0:18,0:18:54:0,54,649	0/0:20,0:20:60:0,60,825	0/0:27,0:27:81:0,81,1020	0/0:18,0:18:54:0,54,685	0/0:24,0:24:72:0,72,907	./.:1,0:1:0:0,0,0	0/0:28,0:28:84:0,84,1074	0/0:16,0:16:48:0,48,553	0/0:25,0:25:75:0,75,933	0/1:7,5:12:99:163,0,242	1/1:0,2:2:6:80,6,0	0/0:10,0:10:30:0,30,392	0/0:24,0:24:72:0,72,921	1/1:0,3:3:9:119,9,0	0/0:18,0:18:54:0,54,682	0/0:10,0:10:30:0,30,381	./.:0,0:0:0:0,0,0	1/1:0,5:5:15:199,15,0	./.:1,0:1:0:0,0,0
Chr5	5199879	.	C	T	3585.67	.	AC=35;AF=0.261;AN=134;BaseQRankSum=-1.256e+00;DP=1603;ExcessHet=0.0000;FS=10.711;InbreedingCoeff=0.8635;MLEAC=34;MLEAF=0.254;MQ=60.00;MQRankSum=0.00;QD=32.60;ReadPosRankSum=0.980;SOR=6.244	GT:AD:DP:GQ:PL	1/1:0,10:10:30:372,30,0	1/1:0,7:7:21:271,21,0	0/0:33,0:33:99:0,99,1212	0/0:33,0:33:99:0,99,1324	./.:1,0:1:0:0,0,0	./.:1,0:1:0:0,0,0	0/0:22,0:22:48:0,48,740	0/0:36,0:36:99:0,105,1237	1/1:0,8:8:24:279,24,0	1/1:0,6:6:18:224,18,0	0/0:34,0:34:99:0,102,1224	0/0:39,0:39:99:0,114,1679	0/0:34,0:34:99:0,102,1197	0/0:30,0:30:90:0,90,1000	0/0:33,0:33:99:0,99,1281	0/0:33,0:33:99:0,99,1277	0/0:24,0:24:72:0,72,801	0/0:33,0:33:99:0,99,1190	0/0:5,0:5:15:0,15,178	0/0:13,0:13:39:0,39,500	0/0:24,0:24:72:0,72,780	0/0:21,0:21:63:0,63,745	0/0:28,0:28:84:0,84,980	0/0:16,0:16:48:0,48,555	0/0:24,0:24:72:0,72,815	0/0:33,0:33:99:0,99,1170	0/0:12,0:12:36:0,36,352	./.:1,0:1:0:0,0,0	0/0:14,0:14:36:0,36,540	0/0:33,0:33:99:0,99,1268	0/0:25,0:25:75:0,75,983	1/1:0,7:7:21:253,21,0	1/1:0,5:5:15:189,15,0	1/1:0,8:8:24:296,24,0	0/0:33,0:33:99:0,99,1183	./.:1,0:1:0:0,0,0	1/1:0,6:6:18:226,18,0	1/1:0,9:9:27:352,27,0	0/0:33,0:33:99:0,99,1220	0/0:38,0:38:99:0,102,1456	1/1:0,5:5:15:178,15,0	0/0:18,0:18:54:0,54,661	0/0:4,0:4:12:0,12,123	0/0:14,0:14:42:0,42,495	0/0:30,0:30:90:0,90,958	1/1:0,3:3:9:118,9,0	0/0:18,0:18:54:0,54,597	./.:1,0:1:0:0,0,0	0/0:33,0:33:99:0,99,1115	0/0:27,0:27:81:0,81,961	0/0:20,0:20:60:0,60,598	0/0:41,0:41:99:0,106,1483	1/1:0,3:3:9:109,9,0	0/0:30,0:30:90:0,90,1025	0/0:28,0:28:84:0,84,908	0/0:33,0:33:99:0,99,1205	0/0:33,0:33:99:0,99,1236	0/0:27,0:27:81:0,81,900	0/0:39,0:39:99:0,117,1331	./.:1,0:1:0:0,0,0	0/0:33,0:33:99:0,99,1249	0/0:20,0:20:57:0,57,855	0/0:33,0:33:99:0,99,1055	0/1:9,3:12:77:77,0,297	1/1:0,4:4:12:151,12,0	0/0:20,0:20:60:0,60,712	0/0:43,0:43:93:0,93,1549	1/1:0,2:2:6:78,6,0	0/0:24,0:24:72:0,72,859	0/0:18,0:18:16:0,16,625	1/1:0,4:4:12:152,12,0	1/1:0,9:9:27:341,27,0	1/1:0,2:2:6:76,6,0
Chr5	5199960	.	G	T	118.45	.	AC=2;AF=0.250;AN=8;DP=6;ExcessHet=0.0000;FS=0.000;InbreedingCoeff=0.3405;MLEAC=13;MLEAF=1.00;MQ=60.00;QD=30.84;SOR=2.303	GT:AD:DP:GQ:PL	./.:0,0:0:0:0,0,0	./.:0,0:0:0:0,0,0	./.:0,0:0:0:0,0,0	./.:0,0:0:0:0,0,0	./.:0,0:0:0:0,0,0	./.:0,0:0:0:0,0,0	./.:0,0:0:0:0,0,0	./.:0,0:0:0:0,0,0	./.:0,0:0:0:0,0,0	./.:0,0:0:0:0,0,0	./.:0,0:0:0:0,0,0	./.:0,0:0:0:0,0,0	0/0:2,0:2:6:0,6,49	./.:0,0:0:0:0,0,0	./.:0,0:0:0:0,0,0	./.:0,0:0:0:0,0,0	./.:0,0:0:0:0,0,0	./.:0,0:0:0:0,0,0	./.:0,0:0:0:0,0,0	./.:0,0:0:0:0,0,0	./.:0,0:0:0:0,0,0	./.:0,0:0:0:0,0,0	./.:0,0:0:0:0,0,0	./.:0,0:0:0:0,0,0	./.:0,0:0:0:0,0,0	./.:0,0:0:0:0,0,0	./.:0,0:0:0:0,0,0	./.:0,0:0:0:0,0,0	./.:0,0:0:0:0,0,0	./.:0,0:0:0:0,0,0	0/0:1,0:1:3:0,3,20	./.:0,0:0:0:0,0,0	./.:0,0:0:0:0,0,0	./.:0,0:0:0:0,0,0	./.:0,0:0:0:0,0,0	./.:0,0:0:0:0,0,0	./.:0,0:0:0:0,0,0	./.:0,0:0:0:0,0,0	./.:0,0:0:0:0,0,0	./.:0,0:0:0:0,0,0	./.:0,0:0:0:0,0,0	1/1:0,2:2:6:80,6,0	./.:0,0:0:0:0,0,0	./.:0,0:0:0:0,0,0	./.:0,0:0:0:0,0,0	./.:0,0:0:0:0,0,0	./.:0,0:0:0:0,0,0	./.:0,0:0:0:0,0,0	./.:0,0:0:0:0,0,0	./.:0,0:0:0:0,0,0	./.:0,0:0:0:0,0,0	./.:0,0:0:0:0,0,0	0/0:1,0:1:3:0,3,21	./.:0,0:0:0:0,0,0	./.:0,0:0:0:0,0,0	./.:0,0:0:0:0,0,0	./.:0,0:0:0:0,0,0	./.:0,0:0:0:0,0,0	./.:0,0:0:0:0,0,0	./.:0,0:0:0:0,0,0	./.:0,0:0:0:0,0,0	./.:0,0:0:0:0,0,0	./.:0,0:0:0:0,0,0	./.:0,0:0:0:0,0,0	./.:0,0:0:0:0,0,0	./.:0,0:0:0:0,0,0	./.:0,0:0:0:0,0,0	./.:0,0:0:0:0,0,0	./.:0,0:0:0:0,0,0	./.:0,0:0:0:0,0,0	./.:0,0:0:0:0,0,0	./.:0,0:0:0:0,0,0	./.:0,0:0:0:0,0,0
Chr5	5200415	.	A	G	9106.68	.	AC=45;AF=0.313;AN=144;BaseQRankSum=1.77;DP=2144;ExcessHet=0.0000;FS=7.781;InbreedingCoeff=0.9447;MLEAC=44;MLEAF=0.306;MQ=60.00;MQRankSum=0.00;QD=31.24;ReadPosRankSum=2.43;SOR=0.928	GT:AD:DP:GQ:PL	1/1:0,14:14:42:570,42,0	1/1:0,16:16:48:670,48,0	0/0:45,0:45:99:0,119,1727	0/0:48,0:48:99:0,120,1800	1/1:0,3:3:9:125,9,0	./.:1,0:1:0:0,0,0	0/0:26,0:26:69:0,69,1035	0/0:40,0:40:99:0,114,1710	1/1:0,15:15:45:624,45,0	1/1:0,11:11:33:436,33,0	0/0:42,0:42:99:0,117,1755	0/0:44,0:44:99:0,120,1800	0/0:38,0:38:99:0,108,1573	0/0:38,0:38:99:0,99,1485	0/0:40,0:40:99:0,114,1710	0/0:39,0:39:99:0,105,1575	0/0:35,0:35:99:0,99,1279	0/0:37,0:37:90:0,90,1350	0/0:6,0:6:18:0,18,221	0/0:26,0:26:72:0,72,998	0/0:42,0:42:99:0,120,1800	0/0:40,0:40:99:0,108,1429	0/0:35,0:35:99:0,99,1446	0/0:13,0:13:39:0,39,508	0/0:35,0:35:99:0,99,1409	0/0:38,0:38:99:0,107,1351	0/0:8,0:8:24:0,24,249	1/1:0,5:5:15:204,15,0	0/0:27,0:27:75:0,75,1125	0/0:47,0:47:99:0,109,1592	0/0:31,0:31:52:0,52,1068	1/1:0,5:5:15:203,15,0	1/1:0,11:11:33:445,33,0	1/1:0,7:7:21:256,21,0	0/0:39,0:39:75:0,75,1385	1/1:0,5:5:15:207,15,0	1/1:0,11:11:33:455,33,0	1/1:0,17:17:51:686,51,0	0/0:36,0:36:99:0,102,1362	0/0:39,0:39:99:0,104,1430	1/1:0,5:5:15:206,15,0	0/0:35,0:35:99:0,99,1318	0/0:7,0:7:21:0,21,192	0/0:28,0:28:42:0,42,898	0/0:35,0:35:99:0,99,1127	1/1:0,8:8:24:340,24,0	0/0:34,0:34:99:0,102,1138	1/1:0,7:7:21:265,21,0	0/0:34,0:34:99:0,99,1485	0/0:39,0:39:99:0,107,1336	0/0:36,0:36:99:0,99,1485	0/0:47,0:47:99:0,120,1800	1/1:0,15:15:45:617,45,0	0/0:45,0:45:99:0,120,1800	0/0:32,0:32:90:0,90,1350	0/0:44,0:44:99:0,120,1800	0/0:49,0:49:99:0,120,1800	0/0:32,0:32:90:0,90,1350	0/0:47,0:47:99:0,120,1800	1/1:0,3:3:9:122,9,0	0/0:37,0:37:99:0,111,1410	0/0:40,0:40:99:0,106,1520	0/0:41,0:41:99:0,117,1755	0/1:9,8:17:99:252,0,295	1/1:0,8:8:24:323,24,0	0/0:33,0:33:90:0,90,1350	0/0:48,0:48:99:0,109,1799	1/1:0,15:15:45:630,45,0	0/0:32,0:32:90:0,90,1350	0/0:30,0:30:90:0,90,1126	1/1:0,14:14:42:582,42,0	1/1:0,16:16:48:648,48,0	1/1:0,10:10:30:409,30,0
Chr5	5201716	.	AAG	A	41.15	.	AC=1;AF=6.849e-03;AN=146;BaseQRankSum=-2.287e+00;DP=2017;ExcessHet=0.0000;FS=0.000;InbreedingCoeff=-0.0087;MLEAC=1;MLEAF=6.849e-03;MQ=60.00;MQRankSum=0.00;QD=4.11;ReadPosRankSum=-9.670e-01;SOR=0.693	GT:AD:DP:GQ:PL	0/0:15,0:15:42:0,42,630	0/0:26,0:26:72:0,72,1080	0/0:42,0:42:99:0,117,1631	0/0:50,0:50:99:0,120,1800	0/1:8,2:10:60:60,0,330	0/0:2,0:2:6:0,6,78	0/0:34,0:34:99:0,99,1319	0/0:41,0:41:99:0,102,1575	0/0:34,0:34:99:0,99,1264	0/0:16,0:16:48:0,48,591	0/0:47,0:47:99:0,120,1800	0/0:36,0:36:99:0,102,1497	0/0:36,0:36:99:0,99,1485	0/0:27,0:27:81:0,81,1030	0/0:35,0:35:99:0,99,1292	0/0:35,0:35:99:0,99,1313	0/0:34,0:34:99:0,99,1301	0/0:37,0:37:99:0,102,1366	0/0:10,0:10:30:0,30,394	0/0:33,0:33:99:0,99,1331	0/0:33,0:33:99:0,99,1063	0/0:30,0:30:90:0,90,1033	0/0:25,0:25:72:0,72,922	0/0:12,0:12:36:0,36,414	0/0:33,0:33:99:0,99,1189	0/0:38,0:38:99:0,108,1416	0/0:10,0:10:30:0,30,332	0/0:6,0:6:18:0,18,229	0/0:34,0:34:99:0,99,1131	0/0:44,0:44:99:0,102,1530	0/0:34,0:34:99:0,99,1375	0/0:13,0:13:39:0,39,485	0/0:19,0:19:57:0,57,646	0/0:21,0:21:60:0,60,900	0/0:28,0:28:78:0,78,1170	0/0:12,0:12:36:0,36,454	0/0:20,0:20:60:0,60,729	0/0:21,0:21:60:0,60,784	0/0:31,0:31:90:0,90,1255	0/0:36,0:36:99:0,102,1379	0/0:12,0:12:36:0,36,399	0/0:27,0:27:81:0,81,975	0/0:9,0:9:27:0,27,377	0/0:29,0:29:78:0,78,1170	0/0:35,0:35:99:0,100,1250	0/0:17,0:17:45:0,45,675	0/0:28,0:28:81:0,81,1096	0/0:18,0:18:48:0,48,720	0/0:29,0:29:81:0,81,1095	0/0:34,0:34:99:0,99,1252	0/0:26,0:26:78:0,78,868	0/0:44,0:44:99:0,120,1800	0/0:20,0:20:60:0,60,724	0/0:36,0:36:99:0,99,1485	0/0:36,0:36:99:0,99,1410	0/0:40,0:40:99:0,102,1530	0/0:46,0:46:99:0,105,1575	0/0:34,0:34:99:0,99,1225	0/0:34,0:34:99:0,99,1302	0/0:5,0:5:15:0,15,193	0/0:37,0:37:99:0,102,1530	0/0:40,0:40:99:0,106,1515	0/0:38,0:38:99:0,108,1377	0/0:34,0:34:99:0,99,1389	0/0:9,0:9:27:0,27,348	0/0:34,0:34:99:0,99,1303	0/0:33,0:33:99:0,99,1179	0/0:24,0:24:72:0,72,824	0/0:31,0:31:84:0,84,1260	0/0:33,0:33:99:0,99,1232	0/0:25,0:25:72:0,72,1080	0/0:9,0:9:27:0,27,309	0/0:11,0:11:33:0,33,371
Chr5	5201780	.	T	G	61226.6	.	AC=95;AF=0.651;AN=146;BaseQRankSum=2.68;DP=2517;ExcessHet=0.0000;FS=0.000;InbreedingCoeff=0.8437;MLEAC=96;MLEAF=0.658;MQ=60.00;MQRankSum=0.00;QD=30.51;ReadPosRankSum=-1.570e-01;SOR=0.789	GT:AD:DP:GQ:PL	0/0:18,0:18:19:0,19,592	0/0:31,0:31:84:0,84,1260	1/1:0,34:34:99:1404,102,0	1/1:0,64:64:99:2704,193,0	0/0:10,0:10:27:0,27,405	0/0:3,0:3:9:0,9,96	1/1:0,34:34:99:1409,102,0	1/1:0,39:39:99:1655,117,0	0/0:26,0:26:69:0,69,1035	0/0:15,0:15:45:0,45,525	1/1:0,49:49:99:2033,147,0	1/1:0,31:31:93:1309,93,0	1/1:0,36:36:99:1484,108,0	1/1:0,23:23:69:935,69,0	1/1:0,35:35:99:1394,105,0	1/1:0,31:31:93:1296,93,0	1/1:0,39:39:99:1527,117,0	1/1:0,34:34:99:1426,102,0	1/1:0,11:11:33:462,33,0	1/1:0,30:30:90:1267,90,0	1/1:0,29:29:87:1030,87,0	1/1:0,19:19:57:800,57,0	1/1:0,22:22:66:896,66,0	1/1:0,6:6:18:252,18,0	1/1:0,26:26:78:1068,78,0	1/1:0,33:33:99:1392,99,0	0/1:1,7:8:18:276,0,18	0/0:8,0:8:21:0,21,315	1/1:1,26:27:42:988,42,0	1/1:0,36:36:99:1471,108,0	0/1:7,27:34:86:1026,0,86	0/0:17,0:17:45:0,45,675	0/0:20,0:20:57:0,57,855	0/0:26,0:26:69:0,69,1035	1/1:0,24:24:72:1018,72,0	0/0:15,0:15:42:0,42,630	0/0:15,0:15:45:0,45,564	0/0:31,0:31:90:0,90,1166	1/1:0,25:25:75:1042,75,0	1/1:0,25:25:75:1050,75,0	0/0:13,0:13:36:0,36,540	1/1:0,21:21:63:870,63,0	0/1:1,7:8:17:270,0,17	0/1:4,21:25:57:802,0,57	1/1:0,26:26:78:1110,78,0	0/0:14,0:14:39:0,39,585	1/1:0,25:25:75:1062,75,0	0/0:15,0:15:39:0,39,585	1/1:0,30:30:90:1262,90,0	1/1:0,24:24:72:980,72,0	1/1:0,13:13:39:455,39,0	1/1:0,59:59:99:2195,178,0	0/0:23,0:23:63:0,63,945	1/1:0,34:34:99:1403,102,0	1/1:0,25:25:75:1022,75,0	1/1:0,38:38:99:1613,114,0	1/1:0,39:39:99:1649,117,0	1/1:0,29:29:87:1234,87,0	1/1:0,37:37:99:1543,111,0	0/0:4,0:4:12:0,12,151	1/1:0,29:29:87:1193,87,0	1/1:0,46:46:99:1930,138,0	1/1:0,48:48:99:1921,144,0	0/1:16,27:43:99:994,0,452	0/0:11,0:11:33:0,33,423	1/1:0,28:28:84:1183,84,0	1/1:0,45:45:99:1838,135,0	0/0:21,0:21:60:0,60,900	1/1:0,21:21:63:881,63,0	1/1:0,24:24:72:996,72,0	0/0:25,0:25:63:0,63,945	0/0:13,0:13:39:0,39,441	0/0:11,0:11:30:0,30,450
Chr5	5201889	.	G	GT	44.22	.	AC=2;AF=0.020;AN=100;DP=114;ExcessHet=0.0000;FS=0.000;InbreedingCoeff=0.3323;MLEAC=2;MLEAF=0.020;MQ=60.00;QD=22.11;SOR=0.693	GT:AD:DP:GQ:PL	0/0:4,0:4:12:0,12,114	0/0:2,0:2:6:0,6,55	0/0:2,0:2:6:0,6,76	0/0:4,0:4:12:0,12,161	0/0:2,0:2:6:0,6,43	./.:0,0:0:0:0,0,0	0/0:2,0:2:6:0,6,76	0/0:4,0:4:12:0,12,152	0/0:1,0:1:3:0,3,37	./.:0,0:0:0:0,0,0	0/0:2,0:2:6:0,6,71	0/0:2,0:2:6:0,6,62	0/0:4,0:4:12:0,12,123	0/0:1,0:1:3:0,3,34	1/1:0,2:2:6:62,6,0	0/0:1,0:1:3:0,3,35	0/0:1,0:1:3:0,3,18	0/0:2,0:2:6:0,6,61	0/0:3,0:3:9:0,9,95	0/0:4,0:4:12:0,12,150	./.:0,0:0:0:0,0,0	0/0:1,0:1:3:0,3,34	0/0:1,0:1:3:0,3,38	./.:0,0:0:0:0,0,0	0/0:3,0:3:9:0,9,113	0/0:5,0:5:15:0,15,141	./.:0,0:0:0:0,0,0	./.:0,0:0:0:0,0,0	0/0:1,0:1:3:0,3,35	./.:0,0:0:0:0,0,0	0/0:3,0:3:9:0,9,111	0/0:1,0:1:3:0,3,34	./.:0,0:0:0:0,0,0	./.:0,0:0:0:0,0,0	0/0:1,0:1:3:0,3,38	./.:0,0:0:0:0,0,0	0/0:2,0:2:6:0,6,74	0/0:4,0:4:12:0,12,143	0/0:1,0:1:3:0,3,37	0/0:2,0:2:6:0,6,70	0/0:2,0:2:6:0,6,73	0/0:1,0:1:3:0,3,36	./.:0,0:0:0:0,0,0	./.:0,0:0:0:0,0,0	0/0:2,0:2:6:0,6,80	./.:0,0:0:0:0,0,0	0/0:3,0:3:9:0,9,86	./.:0,0:0:0:0,0,0	0/0:1,0:1:3:0,3,32	0/0:4,0:4:12:0,12,146	./.:0,0:0:0:0,0,0	0/0:4,0:4:12:0,12,127	0/0:2,0:2:6:0,6,74	./.:0,0:0:0:0,0,0	./.:0,0:0:0:0,0,0	0/0:1,0:1:3:0,3,23	0/0:3,0:3:9:0,9,114	0/0:1,0:1:3:0,3,39	0/0:1,0:1:3:0,3,39	0/0:2,0:2:6:0,6,49	0/0:3,0:3:9:0,9,97	0/0:4,0:4:12:0,12,157	0/0:1,0:1:3:0,3,34	./.:0,0:0:0:0,0,0	./.:0,0:0:0:0,0,0	0/0:2,0:2:6:0,6,77	0/0:2,0:2:6:0,6,75	./.:0,0:0:0:0,0,0	0/0:3,0:3:9:0,9,110	0/0:4,0:4:12:0,12,148	./.:0,0:0:0:0,0,0	./.:0,0:0:0:0,0,0	./.:0,0:0:0:0,0,0
Chr5	5202160	.	C	A	569.93	.	AC=10;AF=0.556;AN=18;DP=27;ExcessHet=0.0000;FS=0.000;InbreedingCoeff=0.3512;MLEAC=48;MLEAF=1.00;MQ=60.00;QD=27.13;SOR=2.303	GT:AD:DP:GQ:PL	0/0:1,0:1:3:0,3,33	0/0:1,0:1:3:0,3,38	./.:0,0:0:0:0,0,0	./.:0,0:0:0:0,0,0	./.:0,0:0:0:0,0,0	./.:0,0:0:0:0,0,0	./.:0,0:0:0:0,0,0	./.:0,0:0:0:0,0,0	./.:0,0:0:0:0,0,0	./.:0,0:0:0:0,0,0	./.:0,0:0:0:0,0,0	./.:0,0:0:0:0,0,0	./.:0,0:0:0:0,0,0	./.:0,0:0:0:0,0,0	./.:0,0:0:0:0,0,0	./.:0,0:0:0:0,0,0	./.:0,0:0:0:0,0,0	./.:1,0:1:0:0,0,0	./.:0,0:0:0:0,0,0	./.:0,0:0:0:0,0,0	./.:1,0:1:0:0,0,0	./.:1,0:1:0:0,0,0	./.:1,0:1:0:0,0,0	./.:0,0:0:0:0,0,0	./.:0,0:0:0:0,0,0	./.:0,0:0:0:0,0,0	./.:0,0:0:0:0,0,0	./.:0,0:0:0:0,0,0	1/1:0,2:2:6:74,6,0	1/1:0,2:2:6:75,6,0	./.:0,0:0:0:0,0,0	./.:0,0:0:0:0,0,0	./.:0,0:0:0:0,0,0	./.:0,0:0:0:0,0,0	./.:0,0:0:0:0,0,0	./.:0,0:0:0:0,0,0	./.:0,0:0:0:0,0,0	./.:0,0:0:0:0,0,0	./.:0,0:0:0:0,0,0	./.:0,0:0:0:0,0,0	./.:0,0:0:0:0,0,0	./.:0,0:0:0:0,0,0	./.:0,0:0:0:0,0,0	./.:0,0:0:0:0,0,0	1/1:0,2:2:6:76,6,0	./.:0,0:0:0:0,0,0	./.:0,0:0:0:0,0,0	./.:0,0:0:0:0,0,0	./.:0,0:0:0:0,0,0	./.:0,0:0:0:0,0,0	./.:0,0:0:0:0,0,0	./.:0,0:0:0:0,0,0	0/0:1,0:1:3:0,3,40	./.:0,0:0:0:0,0,0	./.:1,0:1:0:0,0,0	./.:0,0:0:0:0,0,0	./.:1,0:1:0:0,0,0	./.:0,0:0:0:0,0,0	./.:0,0:0:0:0,0,0	./.:0,0:0:0:0,0,0	./.:0,0:0:0:0,0,0	./.:0,0:0:0:0,0,0	./.:1,0:1:0:0,0,0	1/1:0,2:2:6:75,6,0	./.:0,0:0:0:0,0,0	./.:0,0:0:0:0,0,0	./.:0,0:0:0:0,0,0	./.:0,0:0:0:0,0,0	./.:1,0:1:0:0,0,0	1/1:0,2:2:6:75,6,0	0/0:1,0:1:3:0,3,32	./.:0,0:0:0:0,0,0	./.:0,0:0:0:0,0,0
Chr5	5202310	.	TA	T	42.57	.	AC=1;AF=7.042e-03;AN=142;BaseQRankSum=-1.834e+00;DP=1034;ExcessHet=0.0000;FS=0.000;InbreedingCoeff=0.2711;MLEAC=1;MLEAF=7.042e-03;MQ=60.00;MQRankSum=0.00;QD=7.09;ReadPosRankSum=-1.282e+00;SOR=0.223	GT:AD:DP:GQ:PGT:PID:PL:PS	0/0:9,0:9:24:.:.:0,24,360	0/0:10,0:10:27:.:.:0,27,405	0/0:28,0:28:69:.:.:0,69,1035	0/0:29,0:29:63:.:.:0,63,945	0/0:6,0:6:12:.:.:0,12,180	0/0:1,0:1:3:.:.:0,3,35	0/0:16,0:16:39:.:.:0,39,585	0/0:23,0:23:57:.:.:0,57,855	0/0:11,0:11:33:.:.:0,33,439	0/0:18,0:18:39:.:.:0,39,585	0/0:27,0:27:69:.:.:0,69,1035	0/0:23,0:23:60:.:.:0,60,900	0/0:28,0:28:69:.:.:0,69,1035	0/0:12,0:12:33:.:.:0,33,495	0/0:16,0:16:36:.:.:0,36,540	0/0:19,0:19:45:.:.:0,45,675	0/0:17,0:17:39:.:.:0,39,585	0/0:15,0:15:36:.:.:0,36,540	./.:0,0:0:0:.:.:0,0,0	0/0:17,0:17:51:.:.:0,51,647	0/0:8,0:8:24:.:.:0,24,272	0/0:17,0:17:42:.:.:0,42,630	0/0:11,0:11:27:.:.:0,27,405	0/0:4,0:4:12:.:.:0,12,157	0/0:14,0:14:36:.:.:0,36,540	0/0:15,0:15:36:.:.:0,36,540	0/0:7,0:7:15:.:.:0,15,225	0/0:8,0:8:21:.:.:0,21,315	0/0:12,0:12:27:.:.:0,27,405	0/0:26,0:26:69:.:.:0,69,1035	0/0:13,0:13:33:.:.:0,33,495	0/0:6,0:6:15:.:.:0,15,225	0/0:12,0:12:27:.:.:0,27,405	0/0:10,0:10:30:.:.:0,30,385	0/0:9,0:9:15:.:.:0,15,225	./.:0,0:0:0:.:.:0,0,0	0/0:8,0:8:18:.:.:0,18,270	0/0:10,0:10:24:.:.:0,24,360	0/0:12,0:12:33:.:.:0,33,495	0/0:11,0:11:27:.:.:0,27,405	0/0:5,0:5:12:.:.:0,12,180	0/0:15,0:15:39:.:.:0,39,585	0/0:4,0:4:9:.:.:0,9,135	0/0:14,0:14:33:.:.:0,33,495	0/0:26,0:26:66:.:.:0,66,990	0/0:6,0:6:15:.:.:0,15,225	0/0:19,0:19:54:.:.:0,54,810	0|1:4,2:6:61:0|1:5202310_TA_T:61,0,144:5202310	0/0:13,0:13:36:.:.:0,36,540	0/0:16,0:16:45:.:.:0,45,675	0/0:14,0:14:21:.:.:0,21,315	0/0:21,0:21:45:.:.:0,45,675	0/0:14,0:14:42:.:.:0,42,556	0/0:31,0:31:72:.:.:0,72,1080	0/0:19,0:19:48:.:.:0,48,720	0/0:22,0:22:60:.:.:0,60,900	0/0:17,0:17:30:.:.:0,30,450	0/0:15,0:15:21:.:.:0,21,315	0/0:23,0:23:54:.:.:0,54,810	0/0:4,0:4:6:.:.:0,6,90	0/0:17,0:17:45:.:.:0,45,675	0/0:16,0:16:45:.:.:0,45,675	0/0:27,0:27:72:.:.:0,72,1080	0/0:12,0:12:21:.:.:0,21,315	0/0:3,0:3:6:.:.:0,6,90	0/0:22,0:22:60:.:.:0,60,900	0/0:19,0:19:39:.:.:0,39,585	0/0:11,0:11:27:.:.:0,27,405	0/0:26,0:26:60:.:.:0,60,900	0/0:18,0:18:42:.:.:0,42,630	0/0:11,0:11:30:.:.:0,30,450	0/0:4,0:4:9:.:.:0,9,135	0/0:2,0:2:6:.:.:0,6,77
Chr5	5202311	.	A	C,*	37433.6	.	AC=139,1;AF=0.993,7.143e-03;AN=140;BaseQRankSum=1.72;DP=1272;ExcessHet=0.0000;FS=0.000;InbreedingCoeff=0.6597;MLEAC=144,1;MLEAF=1.00,7.143e-03;MQ=60.00;MQRankSum=0.00;QD=30.47;ReadPosRankSum=1.56;SOR=1.357	GT:AD:DP:GQ:PGT:PID:PL:PS	1/1:0,8,0:8:24:.:.:319,24,0,319,24,319	1/1:0,9,0:9:27:.:.:369,27,0,369,27,369	1/1:0,24,0:24:72:.:.:983,72,0,983,72,983	1/1:0,23,0:23:69:.:.:929,69,0,929,69,929	1/1:0,4,0:4:12:.:.:163,12,0,163,12,163	./.:1,0,0:1:0:.:.:0,0,0,0,0,0	1/1:0,14,0:14:42:.:.:573,42,0,573,42,573	1/1:0,19,0:19:57:.:.:778,57,0,778,57,778	1/1:0,11,0:11:33:.:.:449,33,0,449,33,449	1/1:0,16,0:16:48:.:.:647,48,0,647,48,647	1/1:0,24,0:24:72:.:.:947,72,0,947,72,947	1/1:0,21,0:21:63:.:.:866,63,0,866,63,866	1/1:0,25,0:25:75:.:.:985,75,0,985,75,985	1/1:0,11,0:11:33:.:.:441,33,0,441,33,441	1/1:0,12,0:12:36:.:.:491,36,0,491,36,491	1/1:0,16,0:16:48:.:.:640,48,0,640,48,640	1/1:0,15,0:15:45:.:.:595,45,0,595,45,595	1/1:0,12,0:12:36:.:.:486,36,0,486,36,486	./.:0,0,0:0:0:.:.:0,0,0,0,0,0	1/1:0,17,0:17:51:.:.:687,51,0,687,51,687	1/1:0,8,0:8:24:.:.:263,24,0,263,24,263	1/1:0,15,0:15:45:.:.:574,45,0,574,45,574	1/1:0,9,0:9:27:.:.:361,27,0,361,27,361	1/1:0,4,0:4:12:.:.:163,12,0,163,12,163	1/1:0,12,0:12:36:.:.:491,36,0,491,36,491	1/1:0,14,0:14:42:.:.:576,42,0,576,42,576	1/1:0,5,0:5:15:.:.:211,15,0,211,15,211	1/1:0,7,0:7:21:.:.:286,21,0,286,21,286	1/1:0,10,0:10:30:.:.:402,30,0,402,30,402	1/1:0,24,0:24:72:.:.:982,72,0,982,72,982	1/1:0,12,0:12:36:.:.:480,36,0,480,36,480	1/1:0,6,0:6:18:.:.:243,18,0,243,18,243	1/1:0,10,0:10:30:.:.:405,30,0,405,30,405	1/1:0,10,0:10:30:.:.:392,30,0,392,30,392	1/1:0,6,0:6:18:.:.:243,18,0,243,18,243	./.:0,0,0:0:0:.:.:0,0,0,0,0,0	1/1:0,8,0:8:24:.:.:327,24,0,327,24,327	1/1:0,8,0:8:24:.:.:301,24,0,301,24,301	1/1:0,11,0:11:33:.:.:419,33,0,419,33,419	1/1:0,11,0:11:33:.:.:450,33,0,450,33,450	1/1:0,4,0:4:12:.:.:163,12,0,163,12,163	1/1:0,15,0:15:45:.:.:615,45,0,615,45,615	1/1:0,3,0:3:9:.:.:124,9,0,124,9,124	1/1:0,12,0:12:36:.:.:496,36,0,496,36,496	1/1:0,25,0:25:75:.:.:997,75,0,997,75,997	1/1:0,5,0:5:15:.:.:175,15,0,175,15,175	1/1:0,19,0:19:57:.:.:798,57,0,798,57,798	1|2:0,4,2:6:61:1|0:5202310_TA_T:207,73,61,140,0,144:5202310	1/1:0,13,0:13:39:.:.:534,39,0,534,39,534	1/1:0,15,0:15:45:.:.:604,45,0,604,45,604	1/1:0,8,0:8:24:.:.:257,24,0,257,24,257	1/1:0,18,0:18:54:.:.:671,54,0,671,54,671	1/1:0,14,0:14:42:.:.:575,42,0,575,42,575	1/1:0,27,0:27:81:.:.:1101,81,0,1101,81,1101	1/1:0,17,0:17:51:.:.:674,51,0,674,51,674	1/1:0,21,0:21:63:.:.:868,63,0,868,63,868	1/1:0,11,0:11:33:.:.:456,33,0,456,33,456	1/1:0,9,0:9:27:.:.:370,27,0,370,27,370	1/1:1,19,0:20:50:.:.:723,50,0,725,57,732	1/1:0,3,0:3:9:.:.:126,9,0,126,9,126	1/1:0,15,0:15:45:.:.:608,45,0,608,45,608	1/1:0,15,0:15:45:.:.:615,45,0,615,45,615	1/1:0,24,0:24:72:.:.:959,72,0,959,72,959	1/1:0,7,0:7:21:.:.:288,21,0,288,21,288	1/1:0,2,0:2:6:.:.:80,6,0,80,6,80	1/1:0,20,0:20:60:.:.:795,60,0,795,60,795	1/1:0,14,0:14:42:.:.:548,42,0,548,42,548	1/1:0,11,0:11:33:.:.:445,33,0,445,33,445	1/1:0,20,0:20:60:.:.:811,60,0,811,60,811	1/1:0,16,0:16:48:.:.:650,48,0,650,48,650	1/1:0,11,0:11:33:.:.:456,33,0,456,33,456	1/1:0,3,0:3:9:.:.:123,9,0,123,9,123	1/1:0,2,0:2:6:.:.:83,6,0,83,6,83
Chr5	5202336	.	C	CT	69.7	.	AC=3;AF=0.021;AN=144;BaseQRankSum=-1.267e+00;DP=945;ExcessHet=0.0921;FS=15.508;InbreedingCoeff=0.0587;MLEAC=2;MLEAF=0.014;MQ=60.00;MQRankSum=0.00;QD=1.99;ReadPosRankSum=0.820;SOR=0.081	GT:AD:DP:GQ:PL	0/0:8,0:8:24:0,24,246	0/0:10,0:10:30:0,30,359	0/0:30,0:30:81:0,81,1215	0/0:18,0:18:51:0,51,765	0/0:4,0:4:12:0,12,148	0/0:1,0:1:3:0,3,38	0/0:13,0:13:39:0,39,413	0/0:18,0:18:54:0,54,647	0/0:8,0:8:24:0,24,325	0/0:15,0:15:45:0,45,511	0/0:27,0:27:72:0,72,1080	0/0:21,2:23:8:0,8,581	0/0:23,2:25:14:0,14,642	0/0:14,0:14:36:0,36,540	0/0:14,0:14:36:0,36,540	0/1:13,2:15:16:16,0,352	0/0:18,0:18:54:0,54,543	0/0:11,0:11:33:0,33,373	./.:0,0:0:0:0,0,0	0/0:14,0:14:42:0,42,469	0/0:11,0:11:33:0,33,335	0/0:17,0:17:45:0,45,675	0/0:10,0:10:30:0,30,321	0/0:2,0:2:6:0,6,71	0/0:9,0:9:27:0,27,349	0/0:15,0:15:42:0,42,630	0/0:5,0:5:15:0,15,199	0/0:5,0:5:15:0,15,178	0/0:11,0:11:0:0,0,301	0/0:23,0:23:60:0,60,767	0/0:12,0:12:36:0,36,389	0/0:7,0:7:21:0,21,197	0/0:10,0:10:30:0,30,297	0/0:7,0:7:18:0,18,270	0/0:6,0:6:18:0,18,197	0/0:1,0:1:3:0,3,13	0/0:5,0:5:15:0,15,206	0/0:10,0:10:0:0,0,278	0/0:10,0:10:30:0,30,325	0/0:11,0:11:30:0,30,450	0/0:5,0:5:12:0,12,180	0/0:13,0:13:39:0,39,457	0/0:4,0:4:12:0,12,124	0/0:14,0:14:42:0,42,511	0/0:23,0:25:70:0,70,917	0/1:3,3:6:53:74,0,53	0/0:20,2:22:5:0,5,543	0/0:9,0:9:27:0,27,266	0/0:17,0:17:48:0,48,720	0/0:16,0:16:48:0,48,534	0/0:8,0:8:24:0,24,235	0/0:17,0:17:48:0,48,720	0/0:18,0:20:54:0,54,714	0/0:31,0:31:90:0,90,1350	0/0:18,0:18:54:0,54,610	0/0:15,0:15:45:0,45,522	0/0:11,0:11:33:0,33,386	0/0:13,0:13:39:0,39,350	0/0:21,0:21:57:0,57,855	0/0:4,0:4:9:0,9,135	0/0:12,0:12:36:0,36,400	0/1:12,2:14:19:19,0,325	0/0:23,0:23:63:0,63,945	0/0:11,0:11:33:0,33,315	0/0:3,0:3:9:0,9,107	0/0:24,0:24:37:0,37,739	0/0:12,0:12:36:0,36,436	0/0:9,0:9:27:0,27,320	0/0:15,0:15:45:0,45,551	0/0:20,0:20:57:0,57,855	0/0:13,0:13:39:0,39,463	0/0:4,0:4:12:0,12,123	0/0:3,0:3:9:0,9,86
Chr5	5202936	.	T	C	2940.34	.	AC=44;AF=1.00;AN=44;DP=80;ExcessHet=0.0000;FS=0.000;InbreedingCoeff=0.3894;MLEAC=119;MLEAF=1.00;MQ=60.00;QD=25.01;SOR=1.519	GT:AD:DP:GQ:PL	1/1:0,2:2:6:81,6,0	1/1:0,3:3:9:120,9,0	1/1:0,2:2:6:81,6,0	./.:1,0:1:0:0,0,0	1/1:0,2:2:6:82,6,0	./.:0,0:0:0:0,0,0	./.:1,0:1:0:0,0,0	1/1:0,2:2:6:85,6,0	1/1:0,2:2:6:83,6,0	./.:1,0:1:0:0,0,0	./.:0,0:0:0:0,0,0	./.:1,0:1:0:0,0,0	./.:1,0:1:0:0,0,0	./.:0,0:0:0:0,0,0	./.:1,0:1:0:0,0,0	./.:0,0:0:0:0,0,0	./.:0,0:0:0:0,0,0	1/1:0,4:4:12:165,12,0	./.:0,0:0:0:0,0,0	1/1:0,2:2:6:83,6,0	./.:0,0:0:0:0,0,0	./.:0,0:0:0:0,0,0	./.:1,0:1:0:0,0,0	./.:0,0:0:0:0,0,0	./.:0,0:0:0:0,0,0	1/1:0,2:2:6:86,6,0	./.:0,0:0:0:0,0,0	./.:0,0:0:0:0,0,0	./.:1,0:1:0:0,0,0	1/1:0,2:2:6:84,6,0	./.:0,0:0:0:0,0,0	./.:0,0:0:0:0,0,0	1/1:0,2:2:6:82,6,0	1/1:0,3:3:9:119,9,0	./.:0,0:0:0:0,0,0	./.:0,0:0:0:0,0,0	./.:1,0:1:0:0,0,0	./.:0,0:0:0:0,0,0	./.:1,0:1:0:0,0,0	1/1:0,2:2:6:86,6,0	./.:1,0:1:0:0,0,0	1/1:0,2:2:6:85,6,0	./.:0,0:0:0:0,0,0	./.:0,0:0:0:0,0,0	./.:0,0:0:0:0,0,0	./.:0,0:0:0:0,0,0	./.:0,0:0:0:0,0,0	./.:1,0:1:0:0,0,0	1/1:0,2:2:6:82,6,0	./.:0,0:0:0:0,0,0	./.:0,0:0:0:0,0,0	./.:0,0:0:0:0,0,0	./.:1,0:1:0:0,0,0	./.:1,0:1:0:0,0,0	./.:0,0:0:0:0,0,0	./.:0,0:0:0:0,0,0	1/1:0,2:2:6:84,6,0	./.:0,0:0:0:0,0,0	1/1:0,2:2:6:85,6,0	./.:0,0:0:0:0,0,0	1/1:0,3:3:9:123,9,0	./.:1,0:1:0:0,0,0	1/1:0,2:2:6:80,6,0	1/1:0,2:2:6:82,6,0	./.:0,0:0:0:0,0,0	./.:0,0:0:0:0,0,0	./.:0,0:0:0:0,0,0	1/1:0,2:2:6:87,6,0	./.:1,0:1:0:0,0,0	./.:1,0:1:0:0,0,0	./.:0,0:0:0:0,0,0	1/1:0,3:3:9:114,9,0	./.:1,0:1:0:0,0,0
Chr5	5203631	.	TA	T	62.14	.	AC=1;AF=0.011;AN=90;BaseQRankSum=-9.670e-01;DP=90;ExcessHet=0.0000;FS=4.771;InbreedingCoeff=0.2854;MLEAC=2;MLEAF=0.022;MQ=60.00;MQRankSum=0.00;QD=20.71;ReadPosRankSum=0.967;SOR=2.225	GT:AD:DP:GQ:PL	0/0:3,0:3:9:0,9,114	./.:0,0:0:0:0,0,0	0/0:3,0:3:9:0,9,84	0/0:1,0:1:3:0,3,38	0/0:2,0:2:6:0,6,74	0/0:1,0:1:3:0,3,37	./.:0,0:0:0:0,0,0	0/0:2,0:2:6:0,6,81	0/0:2,0:2:6:0,6,76	0/0:1,0:1:3:0,3,36	./.:0,0:0:0:0,0,0	./.:1,0:1:0:0,0,0	0/0:2,0:2:6:0,6,79	0/0:1,0:1:3:0,3,34	./.:0,0:0:0:0,0,0	0/0:3,0:3:9:0,9,100	0/1:1,2:3:31:72,0,31	0/0:4,0:4:9:0,9,135	0/0:2,0:2:6:0,6,49	0/0:4,0:4:12:0,12,129	0/0:1,0:1:3:0,3,21	0/0:2,0:2:6:0,6,61	./.:0,0:0:0:0,0,0	./.:0,0:0:0:0,0,0	./.:0,0:0:0:0,0,0	0/0:1,0:1:3:0,3,36	0/0:1,0:1:3:0,3,39	./.:0,0:0:0:0,0,0	./.:0,0:0:0:0,0,0	0/0:1,0:1:3:0,3,35	./.:0,0:0:0:0,0,0	0/0:2,0:2:6:0,6,49	0/0:3,0:3:9:0,9,114	0/0:1,0:1:3:0,3,36	0/0:1,0:1:3:0,3,35	0/0:1,0:1:3:0,3,38	0/0:1,0:1:3:0,3,22	./.:0,0:0:0:0,0,0	./.:0,0:0:0:0,0,0	0/0:2,0:2:6:0,6,77	0/0:1,0:1:3:0,3,20	0/0:1,0:1:3:0,3,34	./.:0,0:0:0:0,0,0	./.:0,0:0:0:0,0,0	0/0:1,0:1:3:0,3,33	0/0:2,0:2:6:0,6,77	./.:0,0:0:0:0,0,0	0/0:4,0:4:12:0,12,145	./.:0,0:0:0:0,0,0	0/0:2,0:2:6:0,6,75	./.:0,0:0:0:0,0,0	./.:0,0:0:0:0,0,0	./.:0,0:0:0:0,0,0	0/0:1,0:1:3:0,3,35	./.:0,0:0:0:0,0,0	0/0:1,0:1:3:0,3,38	./.:0,0:0:0:0,0,0	0/0:3,0:3:9:0,9,111	./.:0,0:0:0:0,0,0	./.:0,0:0:0:0,0,0	./.:0,0:0:0:0,0,0	./.:0,0:0:0:0,0,0	0/0:4,0:4:12:0,12,123	0/0:1,0:1:3:0,3,36	./.:0,0:0:0:0,0,0	./.:0,0:0:0:0,0,0	0/0:1,0:1:3:0,3,32	0/0:2,0:2:6:0,6,55	0/0:4,0:4:12:0,12,123	0/0:2,0:2:6:0,6,61	0/0:3,0:3:9:0,9,101	0/0:4,0:4:12:0,12,124	0/0:1,0:1:3:0,3,32
Chr5	5203791	.	T	A	759.45	.	AC=15;AF=0.179;AN=84;BaseQRankSum=1.38;DP=99;ExcessHet=0.0000;FS=0.000;InbreedingCoeff=0.3980;MLEAC=23;MLEAF=0.274;MQ=60.00;MQRankSum=0.00;QD=34.52;ReadPosRankSum=-6.740e-01;SOR=1.127	GT:AD:DP:GQ:PL	1/1:0,2:2:6:81,6,0	./.:0,0:0:0:0,0,0	0/0:1,0:1:3:0,3,38	0/0:1,0:1:3:0,3,39	1/1:0,2:2:6:81,6,0	./.:0,0:0:0:0,0,0	0/0:2,0:2:6:0,6,76	0/0:1,0:1:3:0,3,38	1/1:0,2:2:6:82,6,0	./.:1,0:1:0:0,0,0	0/0:2,0:2:6:0,6,49	0/0:3,0:3:9:0,9,113	0/0:3,0:3:9:0,9,104	0/0:1,0:1:3:0,3,33	./.:0,0:0:0:0,0,0	0/0:1,0:1:3:0,3,39	0/0:3,0:3:9:0,9,85	0/0:3,0:3:9:0,9,113	0/0:1,0:1:3:0,3,24	0/0:3,0:3:9:0,9,101	0/0:1,0:1:3:0,3,31	0/0:2,0:2:6:0,6,60	./.:0,0:0:0:0,0,0	./.:0,0:0:0:0,0,0	0/0:2,0:2:6:0,6,72	0/0:1,0:1:3:0,3,37	0/0:1,0:1:3:0,3,38	./.:0,0:0:0:0,0,0	./.:0,0:0:0:0,0,0	0/0:1,0:1:3:0,3,37	./.:0,0:0:0:0,0,0	./.:1,0:1:0:0,0,0	1/1:0,3:3:9:120,9,0	./.:1,0:1:0:0,0,0	0/0:2,0:2:6:0,6,49	./.:1,0:1:0:0,0,0	./.:1,0:1:0:0,0,0	./.:0,0:0:0:0,0,0	./.:0,0:0:0:0,0,0	0/0:2,0:2:6:0,6,60	./.:1,0:1:0:0,0,0	0/0:1,0:1:3:0,3,20	./.:0,0:0:0:0,0,0	0/0:1,0:1:3:0,3,36	0/0:2,0:2:6:0,6,40	1/1:0,2:2:6:81,6,0	./.:0,0:0:0:0,0,0	1/1:0,4:4:12:147,12,0	./.:0,0:0:0:0,0,0	0/0:4,0:4:12:0,12,151	0/0:1,0:1:3:0,3,30	./.:0,0:0:0:0,0,0	./.:0,0:0:0:0,0,0	0/0:1,0:1:3:0,3,24	./.:0,0:0:0:0,0,0	0/0:1,0:1:3:0,3,37	./.:0,0:0:0:0,0,0	0/0:5,0:5:12:0,12,180	./.:0,0:0:0:0,0,0	./.:0,0:0:0:0,0,0	./.:0,0:0:0:0,0,0	./.:0,0:0:0:0,0,0	0/0:5,0:5:15:0,15,159	0/0:2,0:2:6:0,6,54	./.:0,0:0:0:0,0,0	./.:0,0:0:0:0,0,0	0/0:1,0:1:3:0,3,35	./.:1,0:1:0:0,0,0	0/0:3,0:3:9:0,9,101	0/0:3,0:3:9:0,9,80	1/1:0,3:3:9:120,9,0	0/1:2,2:4:37:67,0,37	./.:1,0:1:0:0,0,0
Chr5	5204204	.	C	T	529.25	.	AC=12;AF=0.150;AN=80;DP=84;ExcessHet=0.0000;FS=0.000;InbreedingCoeff=0.3770;MLEAC=19;MLEAF=0.238;MQ=60.00;QD=27.48;SOR=0.693	GT:AD:DP:GQ:PL	1/1:0,3:3:9:117,9,0	1/1:0,2:2:6:84,6,0	./.:0,0:0:0:0,0,0	0/0:1,0:1:3:0,3,16	1/1:0,3:3:9:121,9,0	./.:0,0:0:0:0,0,0	0/0:1,0:1:3:0,3,37	0/0:1,0:1:3:0,3,38	./.:1,0:1:0:0,0,0	1/1:0,2:2:6:72,6,0	./.:0,0:0:0:0,0,0	0/0:2,0:2:6:0,6,58	./.:0,0:0:0:0,0,0	0/0:2,0:2:6:0,6,72	./.:0,0:0:0:0,0,0	0/0:2,0:2:3:0,3,45	0/0:3,0:3:9:0,9,92	0/0:2,0:2:6:0,6,62	./.:0,0:0:0:0,0,0	0/0:1,0:1:3:0,3,37	./.:0,0:0:0:0,0,0	0/0:2,0:2:6:0,6,72	0/0:1,0:1:3:0,3,35	./.:0,0:0:0:0,0,0	./.:0,0:0:0:0,0,0	0/0:1,0:1:3:0,3,20	0/0:1,0:1:3:0,3,34	./.:0,0:0:0:0,0,0	0/0:3,0:3:6:0,6,90	./.:0,0:0:0:0,0,0	0/0:3,0:3:9:0,9,110	./.:0,0:0:0:0,0,0	./.:0,0:0:0:0,0,0	1/1:0,2:2:6:73,6,0	./.:0,0:0:0:0,0,0	./.:0,0:0:0:0,0,0	./.:0,0:0:0:0,0,0	./.:0,0:0:0:0,0,0	0/0:2,0:2:6:0,6,81	0/0:1,0:1:3:0,3,35	./.:0,0:0:0:0,0,0	./.:0,0:0:0:0,0,0	0/0:1,0:1:3:0,3,36	0/0:5,0:5:0:0,0,124	0/0:3,0:3:6:0,6,90	1/1:0,2:2:6:79,6,0	0/0:1,0:1:3:0,3,42	./.:0,0:0:0:0,0,0	0/0:2,0:2:6:0,6,63	0/0:2,0:2:3:0,3,45	0/0:2,0:2:3:0,3,45	0/0:1,0:1:3:0,3,34	./.:0,0:0:0:0,0,0	0/0:3,0:3:9:0,9,96	0/0:1,0:1:3:0,3,34	./.:0,0:0:0:0,0,0	0/0:2,0:2:6:0,6,63	0/0:2,0:2:6:0,6,62	0/0:1,0:1:3:0,3,37	./.:0,0:0:0:0,0,0	0/0:1,0:1:3:0,3,35	0/0:4,0:4:12:0,12,153	0/0:1,0:1:3:0,3,22	./.:0,0:0:0:0,0,0	./.:0,0:0:0:0,0,0	./.:0,0:0:0:0,0,0	0/0:3,0:3:9:0,9,110	./.:0,0:0:0:0,0,0	./.:0,0:0:0:0,0,0	./.:0,0:0:0:0,0,0	./.:0,0:0:0:0,0,0	./.:0,0:0:0:0,0,0	./.:0,0:0:0:0,0,0
Chr5	5204213	.	C	T	2007.18	.	AC=34;AF=0.654;AN=52;DP=85;ExcessHet=0.0000;FS=0.000;InbreedingCoeff=0.4314;MLEAC=83;MLEAF=1.00;MQ=60.00;QD=31.46;SOR=0.843	GT:AD:DP:GQ:PL	0/0:2,0:2:6:0,6,76	0/0:4,0:4:12:0,12,99	./.:0,0:0:0:0,0,0	./.:1,0:1:0:0,0,0	0/0:4,0:4:12:0,12,125	./.:0,0:0:0:0,0,0	./.:1,0:1:0:0,0,0	./.:1,0:1:0:0,0,0	0/0:1,0:1:3:0,3,38	0/0:2,0:2:6:0,6,71	./.:0,0:0:0:0,0,0	1/1:0,2:2:6:81,6,0	./.:0,0:0:0:0,0,0	1/1:0,2:2:6:78,6,0	./.:0,0:0:0:0,0,0	./.:1,0:1:0:0,0,0	1/1:0,3:3:9:113,9,0	1/1:0,2:2:6:82,6,0	./.:0,0:0:0:0,0,0	./.:1,0:1:0:0,0,0	./.:0,0:0:0:0,0,0	1/1:0,2:2:6:80,6,0	./.:1,0:1:0:0,0,0	./.:0,0:0:0:0,0,0	./.:0,0:0:0:0,0,0	./.:0,0:0:0:0,0,0	./.:1,0:1:0:0,0,0	./.:0,0:0:0:0,0,0	1/1:0,2:2:6:77,6,0	./.:1,0:1:0:0,0,0	1/1:0,3:3:9:116,9,0	./.:0,0:0:0:0,0,0	./.:0,0:0:0:0,0,0	0/0:2,0:2:6:0,6,74	./.:0,0:0:0:0,0,0	./.:0,0:0:0:0,0,0	./.:0,0:0:0:0,0,0	./.:0,0:0:0:0,0,0	1/1:0,2:2:6:81,6,0	1/1:0,2:2:6:78,6,0	./.:0,0:0:0:0,0,0	./.:0,0:0:0:0,0,0	./.:1,0:1:0:0,0,0	1/1:0,3:3:9:122,9,0	1/1:0,2:2:6:84,6,0	0/0:1,0:1:3:0,3,38	./.:1,0:1:0:0,0,0	./.:0,0:0:0:0,0,0	1/1:0,2:2:6:81,6,0	./.:1,0:1:0:0,0,0	./.:1,0:1:0:0,0,0	./.:1,0:1:0:0,0,0	./.:0,0:0:0:0,0,0	1/1:0,3:3:9:119,9,0	./.:1,0:1:0:0,0,0	./.:0,0:0:0:0,0,0	1/1:0,2:2:6:81,6,0	1/1:0,2:2:6:82,6,0	./.:1,0:1:0:0,0,0	./.:0,0:0:0:0,0,0	./.:1,0:1:0:0,0,0	1/1:0,4:4:12:161,12,0	./.:1,0:1:0:0,0,0	0/0:1,0:1:3:0,3,36	./.:0,0:0:0:0,0,0	./.:0,0:0:0:0,0,0	1/1:0,3:3:9:118,9,0	./.:0,0:0:0:0,0,0	./.:0,0:0:0:0,0,0	./.:0,0:0:0:0,0,0	0/0:1,0:1:3:0,3,36	./.:0,0:0:0:0,0,0	./.:0,0:0:0:0,0,0
Chr5	5204612	.	T	C	66.41	.	AC=2;AF=0.021;AN=94;DP=85;ExcessHet=0.0000;FS=0.000;InbreedingCoeff=0.2995;MLEAC=2;MLEAF=0.021;MQ=60.00;QD=33.20;SOR=2.303	GT:AD:DP:GQ:PL	0/0:2,0:2:6:0,6,63	0/0:1,0:1:3:0,3,33	0/0:1,0:1:3:0,3,37	0/0:2,0:2:6:0,6,76	0/0:2,0:2:6:0,6,74	./.:0,0:0:0:0,0,0	./.:0,0:0:0:0,0,0	./.:0,0:0:0:0,0,0	0/0:1,0:1:3:0,3,18	0/0:1,0:1:3:0,3,35	0/0:1,0:1:3:0,3,36	./.:0,0:0:0:0,0,0	./.:0,0:0:0:0,0,0	0/0:1,0:1:3:0,3,37	./.:0,0:0:0:0,0,0	0/0:3,0:3:9:0,9,85	0/0:2,0:2:6:0,6,71	./.:0,0:0:0:0,0,0	./.:0,0:0:0:0,0,0	./.:0,0:0:0:0,0,0	0/0:1,0:1:3:0,3,32	./.:0,0:0:0:0,0,0	0/0:1,0:1:3:0,3,20	./.:0,0:0:0:0,0,0	./.:0,0:0:0:0,0,0	./.:0,0:0:0:0,0,0	0/0:1,0:1:3:0,3,33	1/1:0,2:2:6:82,6,0	0/0:3,0:3:9:0,9,95	0/0:3,0:3:9:0,9,101	./.:0,0:0:0:0,0,0	./.:0,0:0:0:0,0,0	0/0:1,0:1:3:0,3,37	0/0:2,0:2:6:0,6,74	0/0:1,0:1:3:0,3,34	0/0:1,0:1:3:0,3,32	0/0:3,0:3:9:0,9,110	0/0:3,0:3:9:0,9,104	0/0:3,0:3:9:0,9,87	0/0:2,0:2:6:0,6,75	./.:0,0:0:0:0,0,0	./.:0,0:0:0:0,0,0	0/0:1,0:1:3:0,3,20	0/0:1,0:1:3:0,3,32	0/0:4,0:4:12:0,12,125	0/0:2,0:2:6:0,6,76	0/0:1,0:1:3:0,3,38	0/0:3,0:3:9:0,9,101	0/0:2,0:2:6:0,6,74	./.:0,0:0:0:0,0,0	0/0:1,0:1:3:0,3,32	0/0:2,0:2:6:0,6,66	0/0:2,0:2:6:0,6,75	0/0:1,0:1:3:0,3,37	0/0:2,0:2:6:0,6,60	./.:0,0:0:0:0,0,0	./.:0,0:0:0:0,0,0	0/0:1,0:1:3:0,3,35	./.:0,0:0:0:0,0,0	./.:0,0:0:0:0,0,0	0/0:2,0:2:6:0,6,73	0/0:2,0:2:6:0,6,62	./.:0,0:0:0:0,0,0	0/0:1,0:1:3:0,3,37	0/0:2,0:2:6:0,6,46	./.:0,0:0:0:0,0,0	0/0:3,0:3:9:0,9,96	./.:0,0:0:0:0,0,0	./.:0,0:0:0:0,0,0	0/0:3,0:3:3:0,3,45	0/0:2,0:2:6:0,6,75	0/0:2,0:2:6:0,6,55	0/0:1,0:1:3:0,3,20
Chr5	5204755	.	G	A	120.65	.	AC=2;AF=0.071;AN=28;DP=23;ExcessHet=0.0000;FS=0.000;InbreedingCoeff=0.3353;MLEAC=8;MLEAF=0.286;MQ=60.00;QD=30.46;SOR=2.833	GT:AD:DP:GQ:PL	./.:0,0:0:0:0,0,0	./.:0,0:0:0:0,0,0	0/0:1,0:1:3:0,3,37	0/0:1,0:1:3:0,3,33	./.:0,0:0:0:0,0,0	./.:0,0:0:0:0,0,0	./.:0,0:0:0:0,0,0	./.:0,0:0:0:0,0,0	./.:0,0:0:0:0,0,0	./.:0,0:0:0:0,0,0	./.:0,0:0:0:0,0,0	./.:0,0:0:0:0,0,0	0/0:2,0:2:6:0,6,45	./.:0,0:0:0:0,0,0	./.:0,0:0:0:0,0,0	0/0:1,0:1:3:0,3,34	./.:0,0:0:0:0,0,0	./.:0,0:0:0:0,0,0	./.:0,0:0:0:0,0,0	0/0:1,0:1:3:0,3,36	0/0:1,0:1:3:0,3,32	./.:0,0:0:0:0,0,0	./.:0,0:0:0:0,0,0	./.:0,0:0:0:0,0,0	./.:0,0:0:0:0,0,0	./.:0,0:0:0:0,0,0	0/0:1,0:1:3:0,3,36	./.:0,0:0:0:0,0,0	0/0:1,0:1:3:0,3,21	0/0:1,0:1:3:0,3,36	./.:0,0:0:0:0,0,0	./.:0,0:0:0:0,0,0	./.:1,0:1:0:0,0,0	./.:1,0:1:0:0,0,0	./.:0,0:0:0:0,0,0	./.:0,0:0:0:0,0,0	./.:1,0:1:0:0,0,0	./.:1,0:1:0:0,0,0	./.:0,0:0:0:0,0,0	0/0:1,0:1:3:0,3,18	./.:0,0:0:0:0,0,0	./.:0,0:0:0:0,0,0	./.:0,0:0:0:0,0,0	./.:0,0:0:0:0,0,0	./.:0,0:0:0:0,0,0	./.:0,0:0:0:0,0,0	./.:0,0:0:0:0,0,0	1/1:0,3:3:9:110,9,0	./.:0,0:0:0:0,0,0	0/0:1,0:1:3:0,3,36	./.:0,0:0:0:0,0,0	./.:0,0:0:0:0,0,0	./.:0,0:0:0:0,0,0	./.:0,0:0:0:0,0,0	./.:0,0:0:0:0,0,0	./.:0,0:0:0:0,0,0	./.:0,0:0:0:0,0,0	0/0:1,0:1:3:0,3,38	./.:0,0:0:0:0,0,0	./.:0,0:0:0:0,0,0	0/0:1,0:1:3:0,3,32	./.:0,0:0:0:0,0,0	./.:0,0:0:0:0,0,0	./.:0,0:0:0:0,0,0	./.:1,0:1:0:0,0,0	./.:0,0:0:0:0,0,0	./.:0,0:0:0:0,0,0	./.:0,0:0:0:0,0,0	./.:0,0:0:0:0,0,0	./.:0,0:0:0:0,0,0	./.:0,0:0:0:0,0,0	./.:1,0:1:0:0,0,0	./.:0,0:0:0:0,0,0
Chr5	5205919	.	G	T	66.6	.	AC=2;AF=0.038;AN=52;DP=182;ExcessHet=0.0000;FS=0.000;InbreedingCoeff=0.4564;MLEAC=3;MLEAF=0.058;MQ=60.00;QD=33.30;SOR=2.303	GT:AD:DP:GQ:PL	0/0:9,0:9:27:0,27,326	0/0:36,0:36:99:0,108,1366	./.:0,0:0:0:0,0,0	1/1:0,2:2:6:78,6,0	0/0:4,0:4:12:0,12,130	./.:0,0:0:0:0,0,0	./.:0,0:0:0:0,0,0	./.:0,0:0:0:0,0,0	0/0:7,0:7:21:0,21,258	0/0:3,0:3:9:0,9,103	./.:0,0:0:0:0,0,0	./.:1,0:1:0:0,0,0	./.:0,0:0:0:0,0,0	./.:0,0:0:0:0,0,0	./.:0,0:0:0:0,0,0	./.:0,0:0:0:0,0,0	./.:0,0:0:0:0,0,0	./.:0,0:0:0:0,0,0	./.:0,0:0:0:0,0,0	./.:0,0:0:0:0,0,0	./.:0,0:0:0:0,0,0	./.:0,0:0:0:0,0,0	./.:0,0:0:0:0,0,0	./.:0,0:0:0:0,0,0	./.:0,0:0:0:0,0,0	./.:0,0:0:0:0,0,0	./.:0,0:0:0:0,0,0	0/0:6,0:6:18:0,18,221	./.:0,0:0:0:0,0,0	./.:1,0:1:0:0,0,0	./.:0,0:0:0:0,0,0	0/0:3,0:3:9:0,9,107	0/0:15,0:15:45:0,45,534	0/0:7,0:7:21:0,21,255	./.:0,0:0:0:0,0,0	0/0:1,0:1:3:0,3,32	0/0:13,0:13:39:0,39,476	0/0:21,0:21:60:0,60,777	./.:0,0:0:0:0,0,0	./.:0,0:0:0:0,0,0	0/0:10,0:10:30:0,30,368	./.:0,0:0:0:0,0,0	0/0:1,0:1:3:0,3,35	0/0:2,0:2:6:0,6,74	./.:0,0:0:0:0,0,0	0/0:2,0:2:6:0,6,58	./.:0,0:0:0:0,0,0	0/0:4,0:4:12:0,12,143	./.:0,0:0:0:0,0,0	./.:0,0:0:0:0,0,0	./.:0,0:0:0:0,0,0	./.:0,0:0:0:0,0,0	0/0:4,0:4:12:0,12,136	./.:1,0:1:0:0,0,0	./.:0,0:0:0:0,0,0	./.:0,0:0:0:0,0,0	./.:0,0:0:0:0,0,0	./.:0,0:0:0:0,0,0	./.:0,0:0:0:0,0,0	0/0:4,0:4:12:0,12,141	./.:0,0:0:0:0,0,0	./.:0,0:0:0:0,0,0	./.:0,0:0:0:0,0,0	0/0:1,0:1:3:0,3,33	0/0:4,0:4:12:0,12,141	./.:1,0:1:0:0,0,0	./.:0,0:0:0:0,0,0	0/0:5,0:5:15:0,15,180	./.:0,0:0:0:0,0,0	./.:0,0:0:0:0,0,0	0/0:4,0:4:12:0,12,142	0/0:4,0:4:12:0,12,147	0/0:4,0:4:12:0,12,142
Chr5	5205949	.	C	A	271.18	.	AC=6;AF=0.097;AN=62;DP=342;ExcessHet=0.0000;FS=0.000;InbreedingCoeff=0.5013;MLEAC=8;MLEAF=0.129;MQ=60.00;QD=33.90;SOR=4.407	GT:AD:DP:GQ:PL	0/0:15,0:15:45:0,45,577	0/0:36,0:36:99:0,108,1366	./.:0,0:0:0:0,0,0	1/1:0,2:2:6:76,6,0	0/0:5,0:5:15:0,15,187	0/0:1,0:1:3:0,3,33	./.:0,0:0:0:0,0,0	./.:0,0:0:0:0,0,0	0/0:16,0:16:48:0,48,624	0/0:5,0:5:15:0,15,156	./.:0,0:0:0:0,0,0	./.:0,0:0:0:0,0,0	./.:0,0:0:0:0,0,0	./.:0,0:0:0:0,0,0	./.:0,0:0:0:0,0,0	./.:0,0:0:0:0,0,0	./.:1,0:1:0:0,0,0	./.:0,0:0:0:0,0,0	./.:0,0:0:0:0,0,0	./.:0,0:0:0:0,0,0	./.:0,0:0:0:0,0,0	./.:0,0:0:0:0,0,0	./.:0,0:0:0:0,0,0	./.:0,0:0:0:0,0,0	./.:0,0:0:0:0,0,0	./.:1,0:1:0:0,0,0	./.:0,0:0:0:0,0,0	0/0:9,0:9:27:0,27,350	0/0:1,0:1:3:0,3,35	./.:0,0:0:0:0,0,0	0/0:6,0:6:18:0,18,255	0/0:6,0:6:18:0,18,218	0/0:27,0:27:81:0,81,1039	0/0:12,0:12:36:0,36,409	./.:0,0:0:0:0,0,0	0/0:3,0:3:9:0,9,110	0/0:20,0:20:60:0,60,767	0/0:34,0:34:99:0,102,1346	./.:1,0:1:0:0,0,0	./.:0,0:0:0:0,0,0	0/0:16,0:16:48:0,48,562	./.:0,0:0:0:0,0,0	0/0:1,0:1:3:0,3,35	0/0:2,0:2:6:0,6,74	./.:1,0:1:0:0,0,0	0/0:4,0:4:12:0,12,150	./.:0,0:0:0:0,0,0	0/0:5,0:5:15:0,15,169	./.:0,0:0:0:0,0,0	./.:0,0:0:0:0,0,0	./.:0,0:0:0:0,0,0	./.:1,0:1:0:0,0,0	0/0:6,0:6:18:0,18,232	./.:0,0:0:0:0,0,0	./.:0,0:0:0:0,0,0	1/1:0,2:2:6:77,6,0	./.:0,0:0:0:0,0,0	./.:0,0:0:0:0,0,0	./.:0,0:0:0:0,0,0	0/0:5,0:5:15:0,15,187	1/1:0,4:4:12:147,12,0	./.:0,0:0:0:0,0,0	./.:0,0:0:0:0,0,0	0/0:2,0:2:6:0,6,74	0/0:5,0:5:15:0,15,150	./.:1,0:1:0:0,0,0	./.:0,0:0:0:0,0,0	0/0:7,0:7:21:0,21,260	./.:0,0:0:0:0,0,0	./.:0,0:0:0:0,0,0	0/0:6,0:6:18:0,18,247	0/0:8,0:8:24:0,24,276	0/0:5,0:5:15:0,15,193
Chr5	5206120	.	A	C	19741.8	.	AC=87;AF=0.630;AN=138;BaseQRankSum=1.90;DP=994;ExcessHet=0.0000;FS=0.000;InbreedingCoeff=0.8252;MLEAC=92;MLEAF=0.667;MQ=60.00;MQRankSum=0.00;QD=33.70;ReadPosRankSum=0.935;SOR=2.408	GT:AD:DP:GQ:PL	0/0:20,0:20:60:0,60,722	0/0:51,0:51:99:0,120,1800	1/1:0,11:11:33:450,33,0	1/1:0,43:43:99:1779,129,0	0/0:7,0:7:21:0,21,262	0/0:2,0:2:6:0,6,60	1/1:0,10:10:30:418,30,0	1/1:0,15:15:45:635,45,0	0/0:19,0:19:57:0,57,615	0/0:6,0:6:18:0,18,184	1/1:0,22:22:66:906,66,0	1/1:0,14:14:42:587,42,0	1/1:0,7:7:21:254,21,0	1/1:0,9:9:27:364,27,0	1/1:0,11:11:33:414,33,0	1/1:0,20:20:60:800,60,0	1/1:0,32:32:96:1263,96,0	1/1:0,6:6:18:252,18,0	./.:0,0:0:0:0,0,0	1/1:0,11:11:33:460,33,0	1/1:0,8:8:24:287,24,0	1/1:0,8:8:24:313,24,0	1/1:0,12:12:36:456,36,0	./.:1,0:1:0:0,0,0	1/1:0,7:7:21:293,21,0	1/1:0,9:9:27:373,27,0	1/1:0,5:5:15:214,15,0	0/0:13,0:13:39:0,39,449	0/1:1,7:8:12:256,0,12	1/1:0,13:13:39:545,39,0	0/1:9,13:22:99:463,0,262	0/0:10,0:10:30:0,30,344	0/0:34,0:34:99:0,102,1211	0/0:20,0:20:60:0,60,700	./.:1,0:1:0:0,0,0	0/0:3,0:3:9:0,9,91	0/0:30,0:30:90:0,90,1060	0/0:38,0:38:99:0,114,1452	1/1:0,22:22:66:882,66,0	1/1:0,2:2:6:84,6,0	0/0:20,0:20:60:0,60,633	1/1:0,5:5:15:209,15,0	./.:2,0:2:0:0,0,0	0/1:3,2:5:68:68,0,95	1/1:0,14:14:42:581,42,0	0/0:8,0:8:24:0,24,210	1/1:0,5:5:15:210,15,0	0/0:6,0:6:18:0,18,198	1/1:0,3:3:9:125,9,0	1/1:0,6:6:18:241,18,0	1/1:0,2:2:6:71,6,0	1/1:0,2:2:6:74,6,0	0/0:10,0:10:30:0,30,320	1/1:0,6:6:18:244,18,0	1/1:0,12:12:36:481,36,0	1/1:0,19:19:57:798,57,0	1/1:0,4:4:12:166,12,0	1/1:0,3:3:9:119,9,0	1/1:0,7:7:21:284,21,0	0/0:6,0:6:18:0,18,222	1/1:0,19:19:57:776,57,0	1/1:0,8:8:24:334,24,0	1/1:0,9:9:27:359,27,0	0/0:2,0:2:6:0,6,72	0/0:6,0:6:18:0,18,175	1/1:0,6:6:18:251,18,0	1/1:0,18:18:54:733,54,0	0/0:12,0:12:36:0,36,419	1/1:0,4:4:12:163,12,0	1/1:1,14:15:35:520,35,0	0/0:11,0:11:33:0,33,353	0/0:10,0:10:30:0,30,371	0/0:8,0:8:24:0,24,269
Chr5	5206625	.	C	A	34341.1	.	AC=95;AF=0.651;AN=146;BaseQRankSum=-1.593e+00;DP=1742;ExcessHet=0.0000;FS=4.030;InbreedingCoeff=0.8577;MLEAC=96;MLEAF=0.658;MQ=60.00;MQRankSum=0.00;QD=31.86;ReadPosRankSum=0.967;SOR=1.059	GT:AD:DP:GQ:PL	0/0:36,0:36:68:0,68,1230	0/0:50,0:50:99:0,120,1800	1/1:0,16:16:48:648,48,0	1/1:0,82:82:99:3340,247,0	0/0:3,0:3:9:0,9,119	0/0:1,0:1:3:0,3,38	1/1:0,15:15:45:615,45,0	1/1:0,13:13:39:541,39,0	0/0:21,0:21:60:0,60,811	0/0:7,0:7:21:0,21,228	1/1:0,38:38:99:1519,114,0	1/1:0,24:24:72:977,72,0	1/1:0,9:9:27:355,27,0	1/1:0,17:17:51:675,51,0	1/1:0,19:19:57:750,57,0	1/1:0,16:16:48:656,48,0	1/1:0,30:30:90:1156,90,0	1/1:0,10:10:30:376,30,0	1/1:0,7:7:21:284,21,0	1/1:0,16:16:48:652,48,0	1/1:0,13:13:39:470,39,0	1/1:0,13:13:39:510,39,0	1/1:0,25:25:75:963,75,0	1/1:0,3:3:9:121,9,0	1/1:0,21:21:63:856,63,0	1/1:0,13:13:39:539,39,0	1/1:0,2:2:6:85,6,0	0/0:10,0:10:30:0,30,367	0/1:1,8:9:14:289,0,14	1/1:0,19:19:57:776,57,0	0/1:21,20:41:99:675,0,733	0/0:24,0:24:72:0,72,758	0/0:37,0:37:99:0,108,1415	0/0:38,0:38:99:0,101,1387	1/1:0,8:8:24:328,24,0	0/0:16,0:16:42:0,42,630	0/0:43,0:43:99:0,120,1800	0/0:48,0:48:99:0,120,1800	1/1:0,52:52:99:2122,157,0	1/1:0,6:6:18:246,18,0	0/0:15,0:15:45:0,45,555	1/1:0,12:12:36:477,36,0	1/1:0,2:2:6:84,6,0	0/1:6,11:17:99:401,0,199	1/1:0,21:21:63:860,63,0	0/0:5,0:5:15:0,15,173	1/1:0,9:9:27:369,27,0	0/0:15,0:15:45:0,45,504	1/1:0,5:5:15:200,15,0	1/1:0,15:15:45:599,45,0	1/1:0,9:9:27:317,27,0	1/1:0,13:13:39:474,39,0	0/0:18,0:18:54:0,54,617	1/1:0,18:18:54:720,54,0	1/1:0,16:16:48:635,48,0	1/1:0,40:40:99:1538,119,0	1/1:0,7:7:21:279,21,0	1/1:0,3:3:9:125,9,0	1/1:0,25:25:75:1016,75,0	0/0:4,0:4:12:0,12,152	1/1:0,32:32:95:1209,95,0	1/1:0,23:23:69:925,69,0	1/1:0,17:17:51:659,51,0	0/0:13,0:13:0:0,0,423	0/0:24,0:24:72:0,72,795	1/1:0,11:11:33:450,33,0	1/1:0,22:22:66:873,66,0	0/0:12,0:12:36:0,36,463	1/1:0,11:11:33:430,33,0	1/1:0,24:24:72:955,72,0	0/0:18,0:18:42:0,42,630	0/0:33,0:33:99:0,99,1197	0/0:20,0:20:54:0,54,810
Chr5	5206682	.	CACA	C	157.52	.	AC=2;AF=0.014;AN=146;BaseQRankSum=1.83;DP=1543;ExcessHet=0.0301;FS=0.000;InbreedingCoeff=-0.0164;MLEAC=2;MLEAF=0.014;MQ=60.00;MQRankSum=0.00;QD=3.75;ReadPosRankSum=-5.040e-01;SOR=0.646	GT:AD:DP:GQ:PL	0/0:37,0:37:99:0,99,1485	0/0:50,0:50:99:0,120,1800	0/0:20,0:20:54:0,54,810	0/0:87,0:87:99:0,120,1800	0/0:4,0:4:12:0,12,128	0/0:1,0:1:3:0,3,22	0/0:17,0:17:45:0,45,675	0/0:20,0:20:57:0,57,855	0/0:21,0:21:57:0,57,855	0/0:6,0:6:18:0,18,213	0/0:38,0:38:99:0,99,1485	0/0:31,0:31:78:0,78,1170	0/0:12,0:12:33:0,33,495	0/0:19,0:19:54:0,54,810	0/0:29,0:29:81:0,81,1215	0/0:26,0:26:39:0,39,910	0/0:38,0:38:99:0,108,1412	0/0:16,0:16:48:0,48,598	0/0:9,0:9:24:0,24,360	0/0:18,0:18:45:0,45,675	0/0:20,0:20:54:0,54,810	0/0:12,0:12:36:0,36,444	0/0:24,0:24:66:0,66,990	0/0:4,0:4:12:0,12,152	0/0:24,0:24:72:0,72,898	0/0:15,0:15:39:0,39,585	0/0:4,0:4:9:0,9,135	0/0:10,0:10:30:0,30,354	0/0:14,0:14:39:0,39,585	0/0:29,0:29:72:0,72,1080	0/0:40,0:40:99:0,111,1665	0/0:25,0:25:72:0,72,1080	0/0:37,0:37:99:0,108,1415	0/0:38,0:38:99:0,101,1387	0/0:6,0:6:18:0,18,250	0/0:14,0:14:36:0,36,540	0/0:43,0:43:99:0,120,1800	0/0:48,0:48:99:0,120,1800	0/0:35,0:35:99:0,99,1298	0/0:6,0:6:18:0,18,259	0/0:18,0:18:54:0,54,576	0/0:17,0:17:51:0,51,635	0/0:4,0:4:12:0,12,145	0/0:17,0:17:51:0,51,639	0/0:24,0:24:72:0,72,807	0/0:4,0:4:12:0,12,162	0/0:12,0:12:33:0,33,495	0/0:15,0:15:45:0,45,510	0/0:7,0:7:21:0,21,258	0/0:14,0:14:39:0,39,585	0/0:12,0:12:36:0,36,393	0/0:17,0:17:51:0,51,584	0/0:18,0:18:51:0,51,765	0/1:19,4:23:99:111,0,786	0/0:15,0:15:45:0,45,584	0/0:40,0:40:99:0,103,1575	0/0:13,0:13:39:0,39,473	0/0:7,0:7:21:0,21,245	0/0:27,0:27:81:0,81,993	0/0:5,0:5:15:0,15,168	0/0:38,0:38:99:0,105,1575	0/0:28,0:28:81:0,81,1215	0/0:20,0:20:60:0,60,770	0/0:9,0:9:27:0,27,351	0/0:21,0:21:57:0,57,855	0/0:16,0:16:48:0,48,612	0/0:27,0:27:81:0,81,992	0/0:13,0:13:39:0,39,552	0/0:15,0:15:45:0,45,555	0/0:29,0:29:75:0,75,1125	0/1:16,3:19:78:78,0,663	0/0:25,0:25:69:0,69,1035	0/0:23,0:23:63:0,63,945
Chr5	5206933	.	C	T	18115.5	.	AC=48;AF=0.329;AN=146;BaseQRankSum=-2.638e+00;DP=1512;ExcessHet=0.0000;FS=0.000;InbreedingCoeff=0.8849;MLEAC=48;MLEAF=0.329;MQ=60.00;MQRankSum=0.00;QD=30.17;ReadPosRankSum=0.186;SOR=0.535	GT:AD:DP:GQ:PL	1/1:1,27:28:42:994,42,0	1/1:0,74:74:99:2796,221,0	0/0:21,0:21:57:0,57,855	0/0:87,0:87:99:0,120,1800	1/1:0,6:6:18:238,18,0	1/1:0,3:3:9:118,9,0	0/0:20,0:20:60:0,60,766	0/0:17,0:17:51:0,51,681	1/1:0,20:20:60:765,60,0	1/1:0,6:6:18:224,18,0	0/0:38,0:38:99:0,99,1485	0/0:24,0:24:72:0,72,864	0/0:11,0:11:24:0,24,360	0/0:15,0:15:42:0,42,630	0/0:22,0:22:57:0,57,855	0/0:21,0:21:63:0,63,805	0/0:39,0:39:99:0,105,1575	0/0:9,0:9:27:0,27,338	0/0:9,0:9:27:0,27,335	0/0:17,0:17:51:0,51,613	0/0:13,0:13:36:0,36,540	0/0:15,0:15:42:0,42,630	0/0:17,0:17:51:0,51,589	0/0:1,0:1:3:0,3,37	0/0:20,0:20:60:0,60,794	0/0:18,0:18:42:0,42,630	0/0:8,0:8:24:0,24,234	1/1:0,9:9:27:347,27,0	0/0:25,0:25:0:0,0,812	0/0:29,0:29:81:0,81,1215	0/1:25,14:39:99:407,0,919	1/1:0,17:17:51:636,51,0	1/1:0,54:54:99:2047,163,0	1/1:0,27:27:81:991,81,0	0/0:6,0:6:18:0,18,234	1/1:0,13:13:39:498,39,0	1/1:0,37:37:99:1433,111,0	1/1:0,70:70:99:2709,211,0	0/0:35,0:35:99:0,99,1298	0/0:10,0:10:30:0,30,378	1/1:0,9:9:27:343,27,0	0/0:11,0:11:27:0,27,405	0/0:5,0:5:15:0,15,186	0/0:23,0:23:0:0,0,755	0/0:35,0:35:99:0,99,1485	1/1:0,4:4:12:160,12,0	0/0:9,0:9:27:0,27,366	1/1:0,6:6:18:209,18,0	0/0:5,0:5:15:0,15,189	0/0:12,0:12:36:0,36,443	0/0:5,0:5:15:0,15,155	0/0:10,0:10:30:0,30,339	1/1:0,15:15:45:588,45,0	0/0:20,0:20:57:0,57,855	0/0:12,0:12:33:0,33,495	0/0:40,0:40:99:0,103,1575	0/0:11,0:11:33:0,33,404	0/0:5,0:5:15:0,15,166	0/0:19,0:19:51:0,51,765	1/1:0,5:5:15:196,15,0	0/0:34,0:34:99:0,99,1485	0/0:18,0:18:54:0,54,673	0/0:15,0:15:45:0,45,485	0/1:3,7:10:95:236,0,95	1/1:0,11:11:33:407,33,0	0/0:7,0:7:21:0,21,261	0/0:36,0:36:99:0,102,1323	1/1:0,13:13:39:494,39,0	0/0:8,0:8:24:0,24,297	0/0:16,0:16:45:0,45,675	1/1:0,13:13:39:496,39,0	1/1:0,12:12:36:450,36,0	1/1:0,13:13:39:481,39,0
Chr5	5207546	.	A	G	54318.6	.	AC=146;AF=1.00;AN=146;DP=1810;ExcessHet=0.0000;FS=0.000;InbreedingCoeff=-0.0053;MLEAC=146;MLEAF=1.00;MQ=60.00;QD=25.91;SOR=0.806	GT:AD:DP:GQ:PL	1/1:0,26:26:77:953,77,0	1/1:0,105:105:99:4191,316,0	1/1:0,7:7:21:275,21,0	1/1:0,87:87:99:3430,261,0	1/1:0,11:11:33:446,33,0	1/1:0,5:5:15:202,15,0	1/1:0,19:19:57:781,57,0	1/1:0,14:14:42:574,42,0	1/1:0,26:26:78:999,78,0	1/1:0,11:11:33:419,33,0	1/1:0,37:37:99:1423,110,0	1/1:0,11:11:33:442,33,0	1/1:0,6:6:18:240,18,0	1/1:0,8:8:24:282,24,0	1/1:0,27:27:81:1034,81,0	1/1:0,20:20:60:765,60,0	1/1:0,40:40:99:1466,119,0	1/1:0,12:12:36:487,36,0	1/1:0,5:5:15:169,15,0	1/1:0,12:12:36:478,36,0	1/1:0,12:12:36:424,36,0	1/1:0,9:9:27:352,27,0	1/1:0,14:14:42:559,42,0	1/1:0,2:2:6:81,6,0	1/1:0,20:20:60:820,60,0	1/1:0,15:15:45:584,45,0	1/1:0,5:5:15:195,15,0	1/1:0,12:12:36:482,36,0	1/1:0,17:17:51:663,51,0	1/1:0,15:15:45:595,45,0	1/1:0,33:33:99:1306,99,0	1/1:0,19:19:57:740,57,0	1/1:0,58:58:99:2271,175,0	1/1:0,26:26:78:1015,78,0	1/1:0,8:8:24:331,24,0	1/1:0,12:12:36:473,36,0	1/1:0,41:41:99:1528,122,0	1/1:0,77:77:99:3093,232,0	1/1:0,40:40:99:1614,120,0	1/1:0,5:5:15:197,15,0	1/1:0,12:12:36:466,36,0	1/1:0,6:6:18:233,18,0	1/1:0,3:3:9:123,9,0	1/1:0,23:23:69:926,69,0	1/1:0,18:18:54:720,54,0	1/1:0,3:3:9:113,9,0	1/1:0,17:17:51:667,51,0	1/1:0,4:4:12:140,12,0	1/1:0,8:8:24:316,24,0	1/1:0,9:9:27:349,27,0	1/1:0,6:6:18:210,18,0	1/1:0,12:12:36:434,36,0	1/1:0,11:11:33:408,33,0	1/1:0,12:12:36:476,36,0	1/1:0,8:8:24:308,24,0	1/1:0,24:24:72:965,72,0	1/1:0,17:17:51:682,51,0	1/1:0,7:7:21:282,21,0	1/1:0,18:18:54:727,54,0	1/1:0,4:4:12:155,12,0	1/1:0,21:21:63:838,63,0	1/1:0,15:15:45:573,45,0	1/1:0,12:12:36:475,36,0	1/1:0,9:9:27:351,27,0	1/1:0,15:15:45:580,45,0	1/1:0,7:7:21:289,21,0	1/1:0,32:32:96:1236,96,0	1/1:0,9:9:27:366,27,0	1/1:0,10:10:30:392,30,0	1/1:0,14:14:42:551,42,0	1/1:0,18:18:54:713,54,0	1/1:0,14:14:42:536,42,0	1/1:0,17:17:51:647,51,0
Chr5	5207704	.	G	A	13796.9	.	AC=83;AF=0.610;AN=136;BaseQRankSum=-2.965e+00;DP=996;ExcessHet=0.0000;FS=3.178;InbreedingCoeff=0.7789;MLEAC=89;MLEAF=0.654;MQ=60.00;MQRankSum=0.00;QD=29.11;ReadPosRankSum=1.22;SOR=0.388	GT:AD:DP:GQ:PL	0/0:21,0:21:60:0,60,667	0/0:47,0:47:99:0,102,1530	1/1:0,5:5:15:203,15,0	1/1:0,44:44:99:1705,132,0	0/0:5,0:5:15:0,15,180	0/0:4,0:4:12:0,12,144	1/1:0,5:5:15:202,15,0	1/1:0,8:8:24:318,24,0	0/0:16,0:16:48:0,48,618	0/0:9,0:9:27:0,27,281	1/1:0,15:15:45:593,45,0	1/1:0,10:10:30:392,30,0	1/1:0,7:7:21:272,21,0	1/1:0,5:5:15:191,15,0	1/1:0,10:10:30:385,30,0	1/1:0,9:9:27:348,27,0	1/1:0,13:13:39:485,39,0	./.:1,0:1:0:0,0,0	1/1:0,2:2:6:82,6,0	1/1:0,7:7:21:274,21,0	1/1:0,3:3:9:107,9,0	1/1:0,3:3:9:114,9,0	1/1:0,6:6:18:235,18,0	./.:1,0:1:0:0,0,0	1/1:0,11:11:33:438,33,0	1/1:0,7:7:21:274,21,0	0/0:1,0:1:3:0,3,38	0/0:10,0:10:30:0,30,346	0/1:4,7:11:99:227,0,128	1/1:0,6:6:18:235,18,0	0/1:10,12:22:99:391,0,340	0/0:12,0:12:36:0,36,429	0/0:25,0:25:72:0,72,896	0/0:22,0:22:60:0,60,807	1/1:0,3:3:9:122,9,0	0/0:10,0:10:30:0,30,371	0/0:31,0:31:84:0,84,1260	0/0:49,0:49:99:0,99,1485	1/1:0,24:24:72:917,72,0	./.:1,0:1:0:0,0,0	0/0:12,0:12:36:0,36,430	1/1:0,3:3:9:122,9,0	./.:0,0:0:0:0,0,0	0/1:5,7:12:99:233,0,172	1/1:0,12:12:36:472,36,0	0/0:6,0:6:18:0,18,216	1/1:0,5:5:15:196,15,0	0/0:4,0:4:12:0,12,123	1/1:0,3:3:9:114,9,0	./.:1,0:1:0:0,0,0	1/1:0,5:5:15:172,15,0	1/1:0,2:2:6:71,6,0	0/0:6,0:6:18:0,18,244	1/1:0,3:3:9:112,9,0	1/1:0,6:6:18:232,18,0	1/1:0,17:17:51:640,51,0	1/1:0,5:5:15:203,15,0	1/1:0,2:2:6:74,6,0	1/1:0,6:6:18:234,18,0	0/0:2,0:2:6:0,6,75	1/1:0,9:9:27:342,27,0	1/1:0,4:4:12:161,12,0	1/1:0,7:7:21:262,21,0	0/0:7,0:7:0:0,0,205	0/0:17,0:17:48:0,48,720	1/1:0,4:4:12:163,12,0	1/1:0,13:13:39:501,39,0	0/0:9,0:9:27:0,27,339	1/1:0,4:4:12:154,12,0	1/1:0,17:17:51:658,51,0	0/0:12,0:12:36:0,36,445	0/0:16,0:16:9:0,9,509	0/0:8,0:8:21:0,21,315
Chr5	5207901	.	AT	A	7117.85	.	AC=66;AF=0.589;AN=112;BaseQRankSum=1.65;DP=332;ExcessHet=0.0000;FS=0.000;InbreedingCoeff=0.6319;MLEAC=86;MLEAF=0.768;MQ=60.00;MQRankSum=0.00;QD=32.25;ReadPosRankSum=0.00;SOR=0.994	GT:AD:DP:GQ:PL	0/0:5,0:5:15:0,15,163	0/0:18,0:18:42:0,42,630	1/1:0,4:4:12:162,12,0	1/1:0,18:18:54:729,54,0	0/0:4,0:4:6:0,6,90	0/0:1,0:1:3:0,3,37	1/1:0,4:4:12:162,12,0	1/1:0,2:2:6:81,6,0	0/0:7,0:7:21:0,21,204	0/0:3,0:3:9:0,9,84	1/1:0,7:7:21:283,21,0	1/1:0,4:4:12:162,12,0	1/1:0,6:6:18:243,18,0	./.:0,0:0:0:0,0,0	1/1:0,5:5:15:202,15,0	1/1:0,5:5:15:203,15,0	1/1:0,5:5:15:202,15,0	./.:0,0:0:0:0,0,0	./.:0,0:0:0:0,0,0	./.:1,0:1:0:0,0,0	1/1:0,2:2:6:81,6,0	1/1:0,2:2:6:81,6,0	1/1:0,8:8:24:324,24,0	./.:0,0:0:0:0,0,0	1/1:0,4:4:12:162,12,0	1/1:0,2:2:6:81,6,0	./.:0,0:0:0:0,0,0	0/0:5,0:5:15:0,15,183	1/1:0,4:4:12:162,12,0	1/1:0,2:2:6:81,6,0	0/1:2,5:7:60:181,0,60	0/0:2,0:2:6:0,6,73	0/0:5,0:5:15:0,15,176	0/0:10,0:10:30:0,30,347	./.:0,0:0:0:0,0,0	0/0:5,0:5:15:0,15,161	0/0:14,0:14:39:0,39,585	0/0:14,0:14:33:0,33,495	1/1:0,6:6:18:243,18,0	./.:0,0:0:0:0,0,0	0/0:7,0:7:18:0,18,270	1/1:0,3:3:9:121,9,0	./.:0,0:0:0:0,0,0	0/1:2,3:5:66:106,0,66	1/1:0,7:7:21:283,21,0	./.:0,0:0:0:0,0,0	./.:0,0:0:0:0,0,0	0/0:1,0:1:3:0,3,32	./.:0,0:0:0:0,0,0	./.:1,0:1:0:0,0,0	./.:0,0:0:0:0,0,0	1/1:0,3:3:9:121,9,0	0/0:1,0:1:3:0,3,38	./.:0,0:0:0:0,0,0	1/1:0,2:2:6:81,6,0	1/1:0,4:4:12:162,12,0	1/1:0,4:4:12:162,12,0	./.:0,0:0:0:0,0,0	1/1:0,11:11:33:445,33,0	./.:0,0:0:0:0,0,0	1/1:0,8:8:24:324,24,0	1/1:0,2:2:6:81,6,0	1/1:0,3:3:9:121,9,0	0/0:1,0:1:3:0,3,37	0/0:2,0:2:6:0,6,73	1/1:0,4:4:12:162,12,0	1/1:0,7:7:21:283,21,0	0/0:1,0:1:3:0,3,36	1/1:0,2:2:6:81,6,0	1/1:0,13:13:39:526,39,0	0/0:1,0:1:3:0,3,32	0/0:9,0:9:24:0,24,360	0/0:4,0:4:12:0,12,128
Chr5	5209457	.	T	C	140.07	.	AC=2;AF=1.00;AN=2;DP=2;ExcessHet=0.0000;FS=0.000;InbreedingCoeff=0.3369;MLEAC=17;MLEAF=1.00;MQ=60.00;QD=32.40;SOR=2.303	GT:AD:DP:GQ:PL	./.:0,0:0:0:0,0,0	./.:0,0:0:0:0,0,0	./.:0,0:0:0:0,0,0	./.:0,0:0:0:0,0,0	./.:0,0:0:0:0,0,0	./.:0,0:0:0:0,0,0	./.:0,0:0:0:0,0,0	./.:0,0:0:0:0,0,0	./.:0,0:0:0:0,0,0	./.:0,0:0:0:0,0,0	./.:0,0:0:0:0,0,0	./.:0,0:0:0:0,0,0	./.:0,0:0:0:0,0,0	./.:0,0:0:0:0,0,0	./.:0,0:0:0:0,0,0	./.:0,0:0:0:0,0,0	./.:0,0:0:0:0,0,0	./.:0,0:0:0:0,0,0	./.:0,0:0:0:0,0,0	./.:0,0:0:0:0,0,0	./.:0,0:0:0:0,0,0	./.:0,0:0:0:0,0,0	./.:0,0:0:0:0,0,0	./.:0,0:0:0:0,0,0	./.:0,0:0:0:0,0,0	./.:0,0:0:0:0,0,0	./.:0,0:0:0:0,0,0	./.:0,0:0:0:0,0,0	./.:0,0:0:0:0,0,0	./.:0,0:0:0:0,0,0	./.:0,0:0:0:0,0,0	./.:0,0:0:0:0,0,0	./.:0,0:0:0:0,0,0	./.:0,0:0:0:0,0,0	./.:0,0:0:0:0,0,0	./.:0,0:0:0:0,0,0	./.:0,0:0:0:0,0,0	./.:0,0:0:0:0,0,0	./.:0,0:0:0:0,0,0	./.:0,0:0:0:0,0,0	./.:0,0:0:0:0,0,0	./.:0,0:0:0:0,0,0	./.:0,0:0:0:0,0,0	./.:0,0:0:0:0,0,0	./.:0,0:0:0:0,0,0	./.:0,0:0:0:0,0,0	./.:0,0:0:0:0,0,0	./.:0,0:0:0:0,0,0	1/1:0,2:2:6:80,6,0	./.:0,0:0:0:0,0,0	./.:0,0:0:0:0,0,0	./.:0,0:0:0:0,0,0	./.:0,0:0:0:0,0,0	./.:0,0:0:0:0,0,0	./.:0,0:0:0:0,0,0	./.:0,0:0:0:0,0,0	./.:0,0:0:0:0,0,0	./.:0,0:0:0:0,0,0	./.:0,0:0:0:0,0,0	./.:0,0:0:0:0,0,0	./.:0,0:0:0:0,0,0	./.:0,0:0:0:0,0,0	./.:0,0:0:0:0,0,0	./.:0,0:0:0:0,0,0	./.:0,0:0:0:0,0,0	./.:0,0:0:0:0,0,0	./.:0,0:0:0:0,0,0	./.:0,0:0:0:0,0,0	./.:0,0:0:0:0,0,0	./.:0,0:0:0:0,0,0	./.:0,0:0:0:0,0,0	./.:0,0:0:0:0,0,0	./.:0,0:0:0:0,0,0
Chr5	5209977	.	T	A	6929.43	.	AC=60;AF=0.938;AN=64;BaseQRankSum=0.210;DP=766;ExcessHet=0.4309;FS=0.000;InbreedingCoeff=0.3474;MLEAC=122;MLEAF=1.00;MQ=60.00;MQRankSum=0.00;QD=28.79;ReadPosRankSum=-6.740e-01;SOR=2.821	GT:AD:DP:GQ:PGT:PID:PL:PS	./.:0,0:0:0:.:.:0,0,0	./.:1,0:1:0:.:.:0,0,0	1/1:0,11:11:33:.:.:423,33,0	1/1:3,38:41:1:.:.:1445,1,0	./.:0,0:0:0:.:.:0,0,0	./.:0,0:0:0:.:.:0,0,0	./.:0,0:0:0:.:.:0,0,0	1/1:0,4:4:12:.:.:155,12,0	./.:0,0:0:0:.:.:0,0,0	./.:0,0:0:0:.:.:0,0,0	1/1:0,4:4:12:.:.:159,12,0	1/1:0,5:5:15:.:.:197,15,0	1/1:0,2:2:6:.:.:80,6,0	./.:0,0:0:0:.:.:0,0,0	./.:1,0:1:0:.:.:0,0,0	1/1:0,5:5:15:.:.:205,15,0	./.:0,0:0:0:.:.:0,0,0	./.:0,0:0:0:.:.:0,0,0	./.:0,0:0:0:.:.:0,0,0	./.:0,0:0:0:.:.:0,0,0	1/1:0,2:2:6:.:.:73,6,0	1/1:0,2:2:6:.:.:76,6,0	./.:0,0:0:0:.:.:0,0,0	./.:1,0:1:0:.:.:0,0,0	0/1:1,5:6:22:.:.:174,0,22	1/1:0,2:2:6:.:.:84,6,0	1/1:0,6:6:18:.:.:249,18,0	./.:0,0:0:0:.:.:0,0,0	./.:0,0:0:0:.:.:0,0,0	./.:1,0:1:0:.:.:0,0,0	0/1:11,2:13:41:.:.:41,0,401	./.:0,0:0:0:.:.:0,0,0	./.:1,0:1:0:.:.:0,0,0	./.:0,0:0:0:.:.:0,0,0	1/1:0,6:6:18:.:.:225,18,0	./.:0,0:0:0:.:.:0,0,0	./.:0,0:0:0:.:.:0,0,0	./.:1,0:1:0:.:.:0,0,0	1/1:0,3:3:9:.:.:122,9,0	1/1:0,2:2:6:.:.:76,6,0	./.:0,0:0:0:.:.:0,0,0	1/1:0,2:2:6:.:.:75,6,0	./.:0,0:0:0:.:.:0,0,0	./.:0,0:0:0:.:.:0,0,0	0|1:2,4:6:63:0|1:5209977_T_A:138,0,63:5209977	./.:0,0:0:0:.:.:0,0,0	1/1:0,2:2:6:.:.:82,6,0	./.:0,0:0:0:.:.:0,0,0	1/1:0,2:2:6:.:.:83,6,0	1/1:0,7:7:21:.:.:275,21,0	1/1:0,3:3:9:.:.:104,9,0	1/1:0,7:7:21:.:.:252,21,0	./.:1,0:1:0:.:.:0,0,0	0|1:2,9:11:47:0|1:5209977_T_A:325,0,47:5209977	1/1:0,3:3:9:.:.:117,9,0	./.:0,0:0:0:.:.:0,0,0	1/1:0,3:3:9:.:.:115,9,0	1/1:0,4:4:12:.:.:155,12,0	1/1:0,2:2:6:.:.:74,6,0	./.:0,0:0:0:.:.:0,0,0	./.:1,0:1:0:.:.:0,0,0	1/1:0,3:3:9:.:.:116,9,0	1/1:0,2:2:6:.:.:79,6,0	./.:0,0:0:0:.:.:0,0,0	./.:0,0:0:0:.:.:0,0,0	./.:1,0:1:0:.:.:0,0,0	1/1:0,3:3:9:.:.:113,9,0	./.:0,0:0:0:.:.:0,0,0	./.:0,0:0:0:.:.:0,0,0	1/1:0,4:4:12:.:.:146,12,0	./.:0,0:0:0:.:.:0,0,0	./.:0,0:0:0:.:.:0,0,0	./.:0,0:0:0:.:.:0,0,0
Chr5	5209984	.	C	T	22213	.	AC=49;AF=0.336;AN=146;BaseQRankSum=-2.268e+00;DP=1714;ExcessHet=0.0000;FS=0.000;InbreedingCoeff=0.9151;MLEAC=50;MLEAF=0.342;MQ=60.00;MQRankSum=0.00;QD=32.17;ReadPosRankSum=-2.630e-01;SOR=6.572	GT:AD:DP:GQ:PL	1/1:0,14:14:42:566,42,0	1/1:0,22:22:66:911,66,0	0/0:31,0:31:93:0,93,1099	0/0:88,0:88:99:0,120,1800	1/1:0,13:13:39:529,39,0	1/1:0,2:2:6:82,6,0	0/0:12,0:12:36:0,36,441	0/0:30,0:30:90:0,90,1104	1/1:0,21:21:63:852,63,0	1/1:0,20:20:60:775,60,0	0/0:13,0:13:39:0,39,481	0/0:20,0:20:60:0,60,849	0/0:17,0:17:51:0,51,597	0/0:6,0:6:18:0,18,219	0/0:7,0:7:21:0,21,261	0/0:22,0:22:66:0,66,855	0/0:11,0:11:33:0,33,390	0/0:4,0:4:12:0,12,146	0/0:6,0:6:18:0,18,253	0/0:22,0:22:66:0,66,807	0/0:8,0:8:24:0,24,262	0/0:15,0:15:45:0,45,523	0/0:12,0:12:36:0,36,486	0/0:6,0:6:18:0,18,224	0/0:39,0:39:99:0,107,1414	0/0:30,0:30:90:0,90,1080	0/0:10,0:10:30:0,30,384	1/1:0,12:12:36:446,36,0	0/0:4,0:4:0:0,0,50	0/0:10,0:10:30:0,30,367	0/1:21,12:33:99:381,0,736	1/1:0,10:10:30:397,30,0	1/1:0,59:59:99:2323,178,0	1/1:0,45:45:99:1779,135,0	0/0:34,0:34:99:0,102,1259	1/1:0,11:11:33:449,33,0	1/1:0,32:32:96:1312,96,0	1/1:0,51:51:99:2071,153,0	0/0:30,0:30:90:0,90,1177	0/0:19,0:19:57:0,57,677	1/1:0,16:16:48:636,48,0	0/0:6,0:6:18:0,18,223	0/0:1,0:1:3:0,3,37	0/0:2,0:2:6:0,6,74	0/0:31,0:31:93:0,93,1131	1/1:0,48:48:99:1923,144,0	0/0:9,0:9:27:0,27,374	1/1:0,8:8:24:298,24,0	0/0:12,0:12:36:0,36,444	0/0:33,0:33:99:0,99,1320	0/0:27,0:27:81:0,81,925	0/0:30,0:30:90:0,90,1050	1/1:0,34:34:99:1362,102,0	0/0:46,0:46:99:0,120,1800	0/0:12,0:12:36:0,36,435	0/0:2,0:2:6:0,6,78	0/0:10,0:10:30:0,30,372	0/0:24,0:24:72:0,72,883	0/0:17,0:17:51:0,51,615	1/1:0,12:12:36:473,36,0	0/0:14,0:14:42:0,42,510	0/0:21,0:21:63:0,63,840	0/0:20,0:20:60:0,60,749	1/1:0,12:12:36:478,36,0	1/1:0,22:22:66:862,66,0	0/0:11,0:11:33:0,33,466	0/0:20,0:20:60:0,60,736	1/1:0,46:46:99:1892,138,0	0/0:2,0:2:6:0,6,85	0/0:18,0:18:54:0,54,632	1/1:0,11:11:33:453,33,0	1/1:0,6:6:18:236,18,0	1/1:0,22:22:66:873,66,0
Chr5	5210087	.	GAA	G	917.54	.	AC=10;AF=1.00;AN=10;DP=29;ExcessHet=0.0000;FS=0.000;InbreedingCoeff=0.3580;MLEAC=67;MLEAF=1.00;MQ=60.00;QD=33.33;SOR=1.765	GT:AD:DP:GQ:PL	./.:1,0:1:0:0,0,0	./.:1,0:1:0:0,0,0	./.:0,0:0:0:0,0,0	./.:0,0:0:0:0,0,0	./.:0,0:0:0:0,0,0	./.:0,0:0:0:0,0,0	./.:0,0:0:0:0,0,0	./.:0,0:0:0:0,0,0	./.:0,0:0:0:0,0,0	./.:0,0:0:0:0,0,0	./.:0,0:0:0:0,0,0	./.:0,0:0:0:0,0,0	./.:0,0:0:0:0,0,0	./.:0,0:0:0:0,0,0	./.:0,0:0:0:0,0,0	./.:0,0:0:0:0,0,0	./.:0,0:0:0:0,0,0	./.:0,0:0:0:0,0,0	./.:0,0:0:0:0,0,0	./.:0,0:0:0:0,0,0	./.:1,0:1:0:0,0,0	./.:0,0:0:0:0,0,0	./.:0,0:0:0:0,0,0	./.:0,0:0:0:0,0,0	./.:0,0:0:0:0,0,0	1/1:0,3:3:9:126,9,0	./.:0,0:0:0:0,0,0	./.:1,0:1:0:0,0,0	./.:0,0:0:0:0,0,0	./.:0,0:0:0:0,0,0	1/1:0,4:4:12:167,12,0	./.:1,0:1:0:0,0,0	1/1:0,3:3:9:126,9,0	./.:0,0:0:0:0,0,0	./.:0,0:0:0:0,0,0	./.:0,0:0:0:0,0,0	./.:0,0:0:0:0,0,0	./.:1,0:1:0:0,0,0	./.:0,0:0:0:0,0,0	./.:0,0:0:0:0,0,0	1/1:0,2:2:6:84,6,0	./.:0,0:0:0:0,0,0	./.:1,0:1:0:0,0,0	./.:1,0:1:0:0,0,0	./.:1,0:1:0:0,0,0	./.:0,0:0:0:0,0,0	./.:0,0:0:0:0,0,0	./.:0,0:0:0:0,0,0	./.:2,0:2:0:0,0,0	./.:0,0:0:0:0,0,0	./.:0,0:0:0:0,0,0	./.:0,0:0:0:0,0,0	./.:0,0:0:0:0,0,0	./.:1,0:1:0:0,0,0	./.:1,0:1:0:0,0,0	./.:0,0:0:0:0,0,0	./.:0,0:0:0:0,0,0	./.:0,0:0:0:0,0,0	1/1:0,2:2:6:84,6,0	./.:0,0:0:0:0,0,0	./.:0,0:0:0:0,0,0	./.:0,0:0:0:0,0,0	./.:0,0:0:0:0,0,0	./.:0,0:0:0:0,0,0	./.:0,0:0:0:0,0,0	./.:0,0:0:0:0,0,0	./.:0,0:0:0:0,0,0	./.:0,0:0:0:0,0,0	./.:0,0:0:0:0,0,0	./.:0,0:0:0:0,0,0	./.:0,0:0:0:0,0,0	./.:1,0:1:0:0,0,0	./.:0,0:0:0:0,0,0
Chr5	5210199	.	T	TA	586.38	.	AC=8;AF=0.800;AN=10;DP=25;ExcessHet=0.0000;FS=0.000;InbreedingCoeff=0.3494;MLEAC=51;MLEAF=1.00;MQ=60.00;QD=30.00;SOR=1.402	GT:AD:DP:GQ:PL	./.:0,0:0:0:0,0,0	./.:1,0:1:0:0,0,0	./.:0,0:0:0:0,0,0	./.:1,0:1:0:0,0,0	./.:0,0:0:0:0,0,0	./.:0,0:0:0:0,0,0	./.:0,0:0:0:0,0,0	./.:0,0:0:0:0,0,0	./.:0,0:0:0:0,0,0	./.:0,0:0:0:0,0,0	./.:0,0:0:0:0,0,0	./.:0,0:0:0:0,0,0	./.:0,0:0:0:0,0,0	./.:0,0:0:0:0,0,0	./.:0,0:0:0:0,0,0	./.:0,0:0:0:0,0,0	./.:0,0:0:0:0,0,0	./.:1,0:1:0:0,0,0	./.:0,0:0:0:0,0,0	./.:0,0:0:0:0,0,0	./.:1,0:1:0:0,0,0	./.:1,0:1:0:0,0,0	./.:0,0:0:0:0,0,0	./.:0,0:0:0:0,0,0	./.:0,0:0:0:0,0,0	./.:1,0:1:0:0,0,0	./.:0,0:0:0:0,0,0	./.:1,0:1:0:0,0,0	./.:0,0:0:0:0,0,0	./.:0,0:0:0:0,0,0	1/1:0,2:2:6:81,6,0	1/1:0,2:2:6:81,6,0	1/1:0,2:2:6:81,6,0	./.:0,0:0:0:0,0,0	./.:0,0:0:0:0,0,0	./.:0,0:0:0:0,0,0	./.:0,0:0:0:0,0,0	./.:1,0:1:0:0,0,0	./.:0,0:0:0:0,0,0	./.:0,0:0:0:0,0,0	./.:0,0:0:0:0,0,0	./.:0,0:0:0:0,0,0	./.:1,0:1:0:0,0,0	./.:1,0:1:0:0,0,0	./.:1,0:1:0:0,0,0	./.:0,0:0:0:0,0,0	./.:0,0:0:0:0,0,0	./.:0,0:0:0:0,0,0	./.:1,0:1:0:0,0,0	./.:0,0:0:0:0,0,0	./.:0,0:0:0:0,0,0	./.:0,0:0:0:0,0,0	./.:0,0:0:0:0,0,0	./.:1,0:1:0:0,0,0	0/0:1,0:1:3:0,3,41	./.:0,0:0:0:0,0,0	./.:0,0:0:0:0,0,0	./.:0,0:0:0:0,0,0	1/1:0,3:3:9:121,9,0	./.:0,0:0:0:0,0,0	./.:0,0:0:0:0,0,0	./.:0,0:0:0:0,0,0	./.:0,0:0:0:0,0,0	./.:0,0:0:0:0,0,0	./.:0,0:0:0:0,0,0	./.:0,0:0:0:0,0,0	./.:0,0:0:0:0,0,0	./.:0,0:0:0:0,0,0	./.:0,0:0:0:0,0,0	./.:0,0:0:0:0,0,0	./.:0,0:0:0:0,0,0	./.:1,0:1:0:0,0,0	./.:0,0:0:0:0,0,0
Chr5	5210474	.	C	A	46203.8	.	AC=93;AF=0.646;AN=144;BaseQRankSum=2.82;DP=2167;ExcessHet=0.0000;FS=0.000;InbreedingCoeff=0.8335;MLEAC=94;MLEAF=0.653;MQ=60.00;MQRankSum=0.00;QD=29.07;ReadPosRankSum=0.150;SOR=0.510	GT:AD:DP:GQ:PL	0/0:33,0:33:90:0,90,1350	0/0:34,0:34:96:0,96,1440	1/1:0,17:17:51:706,51,0	1/1:0,46:46:99:1926,138,0	0/0:25,0:25:66:0,66,990	0/0:3,0:3:9:0,9,108	1/1:0,24:24:72:1007,72,0	1/1:0,38:38:99:1594,114,0	0/0:33,0:33:81:0,81,1215	0/0:33,0:33:90:0,90,1350	1/1:0,15:15:45:623,45,0	1/1:0,29:29:87:1208,87,0	1/1:0,26:26:78:1061,78,0	1/1:0,13:13:39:523,39,0	1/1:0,19:19:57:770,57,0	1/1:1,24:25:32:955,32,0	1/1:0,22:22:66:869,66,0	1/1:0,9:9:27:374,27,0	1/1:0,11:11:33:448,33,0	1/1:0,41:41:99:1695,123,0	1/1:0,11:11:33:407,33,0	1/1:0,16:16:48:669,48,0	1/1:0,17:17:51:710,51,0	1/1:0,5:5:15:208,15,0	1/1:0,37:37:99:1551,111,0	1/1:0,38:38:99:1595,114,0	0/1:2,4:6:59:148,0,59	0/0:21,0:21:57:0,57,855	./.:1,0:1:0:0,0,0	1/1:0,19:19:57:778,57,0	0/1:10,28:38:99:1051,0,264	0/0:25,0:25:75:0,75,856	0/0:56,0:56:99:0,120,1800	0/0:44,0:44:99:0,105,1575	1/1:0,32:32:96:1343,96,0	0/0:15,0:15:42:0,42,630	0/0:42,0:42:99:0,114,1710	0/0:45,0:45:99:0,102,1530	1/1:0,38:38:99:1587,114,0	1/1:0,32:32:96:1337,96,0	0/0:25,0:25:66:0,66,990	1/1:0,7:7:21:292,21,0	0/1:1,4:5:24:152,0,24	0/1:4,6:10:97:223,0,97	1/1:0,22:22:66:935,66,0	0/0:39,0:39:99:0,111,1665	1/1:0,24:24:72:1009,72,0	0/0:17,0:17:45:0,45,675	1/1:0,23:23:69:958,69,0	1/1:0,38:38:99:1542,114,0	1/1:0,23:23:69:842,69,0	1/1:0,41:41:99:1566,123,0	0/0:45,0:45:99:0,101,1573	1/1:0,46:46:99:1860,138,0	1/1:0,21:21:63:849,63,0	1/1:0,4:4:12:168,12,0	1/1:0,22:22:66:911,66,0	1/1:0,30:30:90:1224,90,0	1/1:0,39:39:99:1582,117,0	0/0:12,0:12:36:0,36,449	1/1:0,20:20:60:813,60,0	1/1:0,44:44:99:1834,132,0	1/1:0,29:29:87:1184,87,0	0/1:25,6:31:99:156,0,852	0/0:39,0:39:99:0,105,1528	1/1:0,19:19:57:797,57,0	1/1:0,23:23:69:940,69,0	0/0:47,0:47:99:0,102,1530	1/1:0,6:6:18:251,18,0	1/1:0,19:19:57:775,57,0	0/0:29,0:29:46:0,46,989	0/0:9,0:9:18:0,18,270	0/0:43,0:43:99:0,112,1800
Chr5	5210563	.	T	TTATATA,TTATA,TTATATATA	13479.5	.	AC=43,47,6;AF=0.326,0.356,0.045;AN=132;BaseQRankSum=0.00;DP=623;ExcessHet=0.0000;FS=0.000;InbreedingCoeff=0.6984;MLEAC=49,59,6;MLEAF=0.371,0.447,0.045;MQ=60.00;MQRankSum=0.00;QD=30.55;ReadPosRankSum=1.28;SOR=1.934	GT:AD:DP:GQ:PL	2/2:0,0,9,0:9:27:400,401,401,27,27,0,401,401,27,401	2/2:0,0,5,0:5:14:185,185,185,14,14,0,185,185,14,185	1/1:0,3,0,0:3:8:99,8,0,99,9,99,99,9,99,99	1/2:0,4,4,0:8:99:335,147,126,144,0,123,316,144,141,304	2/2:0,0,6,0:6:18:248,248,248,18,18,0,248,248,18,248	./.:0,0,0,0:0:0:0,0,0,0,0,0,0,0,0,0	1/1:0,2,0,0:2:6:90,6,0,90,6,90,90,6,90,90	1/1:0,6,0,0:6:17:269,17,0,269,18,270,269,18,270,270	2/2:0,0,5,0:5:15:225,225,225,15,15,0,225,225,15,225	2/2:0,0,8,0:8:24:360,360,360,24,24,0,360,360,24,360	0/0:3,0,0,0:3:9:0,9,114,9,114,114,9,114,114,114	1/1:0,3,0,0:3:9:134,9,0,135,9,135,135,9,135,135	1/1:0,4,0,0:4:12:179,12,0,180,12,180,180,12,180,180	./.:0,0,0,0:0:0:0,0,0,0,0,0,0,0,0,0	0/1:1,4,0,0:5:5:165,0,5,168,17,185,168,17,185,185	0/0:4,0,0,0:4:9:0,9,135,9,135,135,9,135,135,135	0/0:5,0,0,0:5:6:0,6,90,6,90,90,6,90,90,90	0/0:1,0,0,0:1:3:0,3,37,3,37,37,3,37,37,37	./.:1,0,0,0:1:0:0,0,0,0,0,0,0,0,0,0	1/1:0,4,0,0:4:11:155,11,0,155,12,156,155,12,156,156	0/0:1,0,0,0:1:3:0,3,18,3,18,18,3,18,18,18	0/0:4,0,0,0:4:6:0,6,90,6,90,90,6,90,90,90	1/1:0,4,0,0:4:12:180,12,0,180,12,180,180,12,180,180	./.:0,0,0,0:0:0:0,0,0,0,0,0,0,0,0,0	1/1:0,3,0,0:3:8:134,8,0,134,9,135,134,9,135,135	1/1:0,5,0,0:5:15:225,15,0,225,15,226,225,15,226,226	0/0:1,0,0,0:1:3:0,3,39,3,39,39,3,39,39,39	2/2:0,0,3,0:3:9:135,135,135,9,9,0,135,135,9,135	./.:0,0,0,0:0:0:0,0,0,0,0,0,0,0,0,0	2/2:0,0,3,0:3:9:131,131,131,9,9,0,131,131,9,131	1/1:0,4,0,0:4:12:180,12,0,180,12,180,180,12,180,180	2/2:0,0,5,0:5:15:225,225,225,15,15,0,225,225,15,225	2/2:0,0,49,0:49:99:2085,2087,2088,146,147,0,2087,2088,147,2088	2/2:0,0,14,0:14:42:625,625,626,42,42,0,625,626,42,626	0/0:2,0,0,0:2:6:0,6,81,6,81,81,6,81,81,81	0/2:1,0,3,0:4:33:123,126,168,0,42,33,126,168,42,168	2/2:0,0,9,0:9:27:404,405,405,27,27,0,405,405,27,405	1/2:0,2,9,0:11:37:457,330,321,68,0,37,435,333,70,427	1/1:0,2,0,0:2:6:89,6,0,90,6,90,90,6,90,90	0/0:4,0,0,0:4:6:0,6,90,6,90,90,6,90,90,90	2/2:0,0,7,0:7:21:315,315,315,21,21,0,315,315,21,315	./.:0,0,0,0:0:0:0,0,0,0,0,0,0,0,0,0	0/0:1,0,0,0:1:3:0,3,37,3,37,37,3,37,37,37	0/0:1,0,0,0:1:3:0,3,37,3,37,37,3,37,37,37	1/3:0,3,0,2:5:57:210,71,57,196,69,188,108,0,105,94	2/2:0,0,16,0:16:47:645,645,645,47,47,0,645,645,47,645	1/1:0,3,0,0:3:9:135,9,0,135,9,135,135,9,135,135	2/2:0,0,1,0:1:3:45,45,45,3,3,0,45,45,3,45	1/1:0,3,0,0:3:9:135,9,0,135,9,135,135,9,135,135	2/2:0,0,3,0:3:9:130,130,131,9,9,0,130,131,9,131	0/0:4,0,0,0:4:3:0,3,45,3,45,45,3,45,45,45	1/3:0,3,0,4:7:88:292,137,118,272,135,261,107,0,105,88	2/2:0,0,13,0:13:39:580,580,581,39,39,0,580,581,39,581	1/1:0,6,0,0:6:18:269,18,0,270,18,270,270,18,270,270	1/1:0,6,0,0:6:18:269,18,0,270,18,270,270,18,270,270	./.:0,0,0,0:0:0:0,0,0,0,0,0,0,0,0,0	0/0:2,0,0,0:2:6:0,6,64,6,64,64,6,64,64,64	0/0:3,0,0,0:3:3:0,3,45,3,45,45,3,45,45,45	1/1:0,4,0,0:4:12:179,12,0,180,12,180,180,12,180,180	2/2:0,0,2,0:2:6:90,90,90,6,6,0,90,90,6,90	3/3:0,0,0,2:2:6:90,90,90,90,90,90,6,6,6,0	1/1:0,7,0,0:7:21:284,21,0,284,21,285,284,21,285,285	3/3:0,0,0,3:3:9:130,131,131,131,131,131,9,9,9,0	2/2:0,0,6,0:6:18:266,266,266,18,18,0,266,266,18,266	2/2:0,0,5,0:5:15:225,225,225,15,15,0,225,225,15,225	0/0:1,0,0,0:1:3:0,3,37,3,37,37,3,37,37,37	0/0:2,0,0,0:2:6:0,6,55,6,55,55,6,55,55,55	2/2:0,0,9,0:9:26:403,404,405,26,27,0,404,405,27,405	1/1:0,2,0,0:2:6:90,6,0,90,6,90,90,6,90,90	0/0:2,0,0,0:2:3:0,3,45,3,45,45,3,45,45,45	2/2:0,0,4,0:4:12:179,180,180,12,12,0,180,180,12,180	1/1:0,2,0,0:2:6:90,6,0,90,6,90,90,6,90,90	2/2:0,0,7,0:7:21:315,315,315,21,21,0,315,315,21,315
Chr5	5210934	.	G	C	113.12	.	AC=2;AF=0.200;AN=10;DP=11;ExcessHet=0.0000;FS=0.000;InbreedingCoeff=0.3437;MLEAC=11;MLEAF=1.00;MQ=60.00;QD=33.11;SOR=0.693	GT:AD:DP:GQ:PL	./.:0,0:0:0:0,0,0	0/0:1,0:1:3:0,3,34	./.:0,0:0:0:0,0,0	./.:0,0:0:0:0,0,0	./.:0,0:0:0:0,0,0	./.:0,0:0:0:0,0,0	./.:0,0:0:0:0,0,0	./.:0,0:0:0:0,0,0	./.:0,0:0:0:0,0,0	./.:0,0:0:0:0,0,0	./.:0,0:0:0:0,0,0	./.:0,0:0:0:0,0,0	./.:0,0:0:0:0,0,0	./.:0,0:0:0:0,0,0	./.:0,0:0:0:0,0,0	./.:0,0:0:0:0,0,0	./.:0,0:0:0:0,0,0	./.:0,0:0:0:0,0,0	./.:0,0:0:0:0,0,0	./.:0,0:0:0:0,0,0	./.:1,0:1:0:0,0,0	./.:0,0:0:0:0,0,0	./.:0,0:0:0:0,0,0	./.:0,0:0:0:0,0,0	./.:1,0:1:0:0,0,0	./.:0,0:0:0:0,0,0	./.:0,0:0:0:0,0,0	./.:0,0:0:0:0,0,0	./.:0,0:0:0:0,0,0	./.:0,0:0:0:0,0,0	./.:0,0:0:0:0,0,0	0/0:1,0:1:3:0,3,20	0/0:2,0:2:6:0,6,58	./.:0,0:0:0:0,0,0	./.:0,0:0:0:0,0,0	./.:0,0:0:0:0,0,0	./.:0,0:0:0:0,0,0	./.:0,0:0:0:0,0,0	./.:0,0:0:0:0,0,0	1/1:0,2:2:6:81,6,0	./.:0,0:0:0:0,0,0	./.:0,0:0:0:0,0,0	./.:0,0:0:0:0,0,0	./.:0,0:0:0:0,0,0	./.:0,0:0:0:0,0,0	./.:0,0:0:0:0,0,0	./.:0,0:0:0:0,0,0	0/0:2,0:2:6:0,6,64	./.:0,0:0:0:0,0,0	./.:0,0:0:0:0,0,0	./.:0,0:0:0:0,0,0	./.:0,0:0:0:0,0,0	./.:0,0:0:0:0,0,0	./.:0,0:0:0:0,0,0	./.:0,0:0:0:0,0,0	./.:0,0:0:0:0,0,0	./.:0,0:0:0:0,0,0	./.:0,0:0:0:0,0,0	./.:0,0:0:0:0,0,0	./.:0,0:0:0:0,0,0	./.:0,0:0:0:0,0,0	./.:1,0:1:0:0,0,0	./.:0,0:0:0:0,0,0	./.:0,0:0:0:0,0,0	./.:0,0:0:0:0,0,0	./.:0,0:0:0:0,0,0	./.:0,0:0:0:0,0,0	./.:0,0:0:0:0,0,0	./.:0,0:0:0:0,0,0	./.:0,0:0:0:0,0,0	./.:0,0:0:0:0,0,0	./.:0,0:0:0:0,0,0	./.:0,0:0:0:0,0,0
Chr5	5211092	.	C	CAAG	119.79	.	AC=2;AF=0.167;AN=12;DP=9;ExcessHet=0.0000;FS=0.000;InbreedingCoeff=0.3397;MLEAC=11;MLEAF=0.917;MQ=60.00;QD=31.20;SOR=2.303	GT:AD:DP:GQ:PL	./.:0,0:0:0:0,0,0	./.:0,0:0:0:0,0,0	./.:0,0:0:0:0,0,0	./.:0,0:0:0:0,0,0	./.:0,0:0:0:0,0,0	./.:0,0:0:0:0,0,0	./.:0,0:0:0:0,0,0	./.:0,0:0:0:0,0,0	./.:0,0:0:0:0,0,0	./.:0,0:0:0:0,0,0	./.:0,0:0:0:0,0,0	./.:0,0:0:0:0,0,0	./.:0,0:0:0:0,0,0	./.:0,0:0:0:0,0,0	./.:0,0:0:0:0,0,0	./.:0,0:0:0:0,0,0	./.:0,0:0:0:0,0,0	./.:0,0:0:0:0,0,0	./.:0,0:0:0:0,0,0	./.:0,0:0:0:0,0,0	0/0:1,0:1:3:0,3,33	0/0:1,0:1:3:0,3,32	./.:0,0:0:0:0,0,0	./.:0,0:0:0:0,0,0	./.:0,0:0:0:0,0,0	./.:0,0:0:0:0,0,0	./.:0,0:0:0:0,0,0	./.:0,0:0:0:0,0,0	./.:0,0:0:0:0,0,0	./.:0,0:0:0:0,0,0	./.:0,0:0:0:0,0,0	./.:0,0:0:0:0,0,0	0/0:2,0:2:3:0,3,45	./.:0,0:0:0:0,0,0	./.:0,0:0:0:0,0,0	./.:0,0:0:0:0,0,0	./.:0,0:0:0:0,0,0	./.:0,0:0:0:0,0,0	./.:0,0:0:0:0,0,0	0/0:1,0:1:3:0,3,20	./.:0,0:0:0:0,0,0	./.:0,0:0:0:0,0,0	./.:0,0:0:0:0,0,0	./.:0,0:0:0:0,0,0	./.:0,0:0:0:0,0,0	./.:0,0:0:0:0,0,0	./.:0,0:0:0:0,0,0	1/1:0,2:2:6:90,6,0	./.:0,0:0:0:0,0,0	./.:0,0:0:0:0,0,0	./.:0,0:0:0:0,0,0	./.:0,0:0:0:0,0,0	./.:0,0:0:0:0,0,0	./.:0,0:0:0:0,0,0	./.:0,0:0:0:0,0,0	./.:0,0:0:0:0,0,0	./.:0,0:0:0:0,0,0	0/0:2,0:2:6:0,6,49	./.:0,0:0:0:0,0,0	./.:0,0:0:0:0,0,0	./.:0,0:0:0:0,0,0	./.:0,0:0:0:0,0,0	./.:0,0:0:0:0,0,0	./.:0,0:0:0:0,0,0	./.:0,0:0:0:0,0,0	./.:0,0:0:0:0,0,0	./.:0,0:0:0:0,0,0	./.:0,0:0:0:0,0,0	./.:0,0:0:0:0,0,0	./.:0,0:0:0:0,0,0	./.:0,0:0:0:0,0,0	./.:0,0:0:0:0,0,0	./.:0,0:0:0:0,0,0
Chr5	5211122	.	GGT	G	123.59	.	AC=2;AF=0.200;AN=10;DP=8;ExcessHet=0.0000;FS=0.000;InbreedingCoeff=0.3401;MLEAC=12;MLEAF=1.00;MQ=60.00;QD=30.19;SOR=2.303	GT:AD:DP:GQ:PL	./.:0,0:0:0:0,0,0	./.:0,0:0:0:0,0,0	./.:0,0:0:0:0,0,0	./.:0,0:0:0:0,0,0	./.:0,0:0:0:0,0,0	./.:0,0:0:0:0,0,0	./.:0,0:0:0:0,0,0	./.:0,0:0:0:0,0,0	./.:0,0:0:0:0,0,0	./.:0,0:0:0:0,0,0	./.:0,0:0:0:0,0,0	./.:0,0:0:0:0,0,0	./.:0,0:0:0:0,0,0	./.:0,0:0:0:0,0,0	./.:0,0:0:0:0,0,0	./.:0,0:0:0:0,0,0	./.:0,0:0:0:0,0,0	./.:0,0:0:0:0,0,0	./.:0,0:0:0:0,0,0	./.:0,0:0:0:0,0,0	0/0:1,0:1:3:0,3,33	0/0:1,0:1:3:0,3,32	./.:0,0:0:0:0,0,0	./.:0,0:0:0:0,0,0	./.:0,0:0:0:0,0,0	./.:0,0:0:0:0,0,0	./.:0,0:0:0:0,0,0	./.:0,0:0:0:0,0,0	./.:0,0:0:0:0,0,0	./.:0,0:0:0:0,0,0	./.:0,0:0:0:0,0,0	./.:1,0:1:0:0,0,0	1/1:0,2:2:6:90,6,0	./.:0,0:0:0:0,0,0	./.:0,0:0:0:0,0,0	./.:0,0:0:0:0,0,0	./.:0,0:0:0:0,0,0	./.:0,0:0:0:0,0,0	./.:0,0:0:0:0,0,0	0/0:1,0:1:3:0,3,20	./.:0,0:0:0:0,0,0	./.:0,0:0:0:0,0,0	./.:0,0:0:0:0,0,0	./.:0,0:0:0:0,0,0	./.:0,0:0:0:0,0,0	./.:0,0:0:0:0,0,0	./.:0,0:0:0:0,0,0	./.:0,0:0:0:0,0,0	./.:0,0:0:0:0,0,0	./.:0,0:0:0:0,0,0	./.:0,0:0:0:0,0,0	./.:0,0:0:0:0,0,0	./.:0,0:0:0:0,0,0	./.:0,0:0:0:0,0,0	./.:0,0:0:0:0,0,0	./.:0,0:0:0:0,0,0	./.:0,0:0:0:0,0,0	0/0:2,0:2:6:0,6,49	./.:0,0:0:0:0,0,0	./.:0,0:0:0:0,0,0	./.:0,0:0:0:0,0,0	./.:0,0:0:0:0,0,0	./.:0,0:0:0:0,0,0	./.:0,0:0:0:0,0,0	./.:0,0:0:0:0,0,0	./.:0,0:0:0:0,0,0	./.:0,0:0:0:0,0,0	./.:0,0:0:0:0,0,0	./.:0,0:0:0:0,0,0	./.:0,0:0:0:0,0,0	./.:0,0:0:0:0,0,0	./.:0,0:0:0:0,0,0	./.:0,0:0:0:0,0,0
Chr5	5211243	.	A	G	143.07	.	AC=2;AF=1.00;AN=2;DP=3;ExcessHet=0.0000;FS=0.000;InbreedingCoeff=0.3369;MLEAC=17;MLEAF=1.00;MQ=60.00;QD=30.88;SOR=0.693	GT:AD:DP:GQ:PL	./.:0,0:0:0:0,0,0	./.:0,0:0:0:0,0,0	./.:0,0:0:0:0,0,0	1/1:0,2:2:6:83,6,0	./.:0,0:0:0:0,0,0	./.:0,0:0:0:0,0,0	./.:0,0:0:0:0,0,0	./.:0,0:0:0:0,0,0	./.:0,0:0:0:0,0,0	./.:0,0:0:0:0,0,0	./.:0,0:0:0:0,0,0	./.:0,0:0:0:0,0,0	./.:0,0:0:0:0,0,0	./.:0,0:0:0:0,0,0	./.:0,0:0:0:0,0,0	./.:0,0:0:0:0,0,0	./.:0,0:0:0:0,0,0	./.:0,0:0:0:0,0,0	./.:0,0:0:0:0,0,0	./.:0,0:0:0:0,0,0	./.:0,0:0:0:0,0,0	./.:0,0:0:0:0,0,0	./.:0,0:0:0:0,0,0	./.:0,0:0:0:0,0,0	./.:0,0:0:0:0,0,0	./.:0,0:0:0:0,0,0	./.:0,0:0:0:0,0,0	./.:0,0:0:0:0,0,0	./.:0,0:0:0:0,0,0	./.:0,0:0:0:0,0,0	./.:0,0:0:0:0,0,0	./.:0,0:0:0:0,0,0	./.:0,0:0:0:0,0,0	./.:0,0:0:0:0,0,0	./.:1,0:1:0:0,0,0	./.:0,0:0:0:0,0,0	./.:0,0:0:0:0,0,0	./.:0,0:0:0:0,0,0	./.:0,0:0:0:0,0,0	./.:0,0:0:0:0,0,0	./.:0,0:0:0:0,0,0	./.:0,0:0:0:0,0,0	./.:0,0:0:0:0,0,0	./.:0,0:0:0:0,0,0	./.:0,0:0:0:0,0,0	./.:0,0:0:0:0,0,0	./.:0,0:0:0:0,0,0	./.:0,0:0:0:0,0,0	./.:0,0:0:0:0,0,0	./.:0,0:0:0:0,0,0	./.:0,0:0:0:0,0,0	./.:0,0:0:0:0,0,0	./.:0,0:0:0:0,0,0	./.:0,0:0:0:0,0,0	./.:0,0:0:0:0,0,0	./.:0,0:0:0:0,0,0	./.:0,0:0:0:0,0,0	./.:0,0:0:0:0,0,0	./.:0,0:0:0:0,0,0	./.:0,0:0:0:0,0,0	./.:0,0:0:0:0,0,0	./.:0,0:0:0:0,0,0	./.:0,0:0:0:0,0,0	./.:0,0:0:0:0,0,0	./.:0,0:0:0:0,0,0	./.:0,0:0:0:0,0,0	./.:0,0:0:0:0,0,0	./.:0,0:0:0:0,0,0	./.:0,0:0:0:0,0,0	./.:0,0:0:0:0,0,0	./.:0,0:0:0:0,0,0	./.:0,0:0:0:0,0,0	./.:0,0:0:0:0,0,0
Chr5	5211372	.	G	T	119.76	.	AC=2;AF=0.250;AN=8;DP=12;ExcessHet=0.0000;FS=0.000;InbreedingCoeff=0.3368;MLEAC=13;MLEAF=1.00;MQ=60.00;QD=32.63;SOR=0.693	GT:AD:DP:GQ:PL	./.:1,0:1:0:0,0,0	./.:0,0:0:0:0,0,0	./.:0,0:0:0:0,0,0	0/0:1,0:1:3:0,3,38	./.:0,0:0:0:0,0,0	./.:0,0:0:0:0,0,0	./.:0,0:0:0:0,0,0	./.:0,0:0:0:0,0,0	./.:0,0:0:0:0,0,0	./.:0,0:0:0:0,0,0	./.:0,0:0:0:0,0,0	./.:0,0:0:0:0,0,0	./.:0,0:0:0:0,0,0	./.:0,0:0:0:0,0,0	./.:0,0:0:0:0,0,0	./.:0,0:0:0:0,0,0	./.:0,0:0:0:0,0,0	./.:0,0:0:0:0,0,0	./.:0,0:0:0:0,0,0	./.:0,0:0:0:0,0,0	./.:0,0:0:0:0,0,0	./.:0,0:0:0:0,0,0	./.:0,0:0:0:0,0,0	./.:0,0:0:0:0,0,0	./.:0,0:0:0:0,0,0	./.:0,0:0:0:0,0,0	./.:0,0:0:0:0,0,0	./.:0,0:0:0:0,0,0	./.:0,0:0:0:0,0,0	./.:0,0:0:0:0,0,0	./.:0,0:0:0:0,0,0	./.:0,0:0:0:0,0,0	1/1:0,2:2:6:79,6,0	./.:0,0:0:0:0,0,0	0/0:1,0:1:3:0,3,23	./.:0,0:0:0:0,0,0	./.:0,0:0:0:0,0,0	./.:1,0:1:0:0,0,0	./.:0,0:0:0:0,0,0	./.:0,0:0:0:0,0,0	./.:0,0:0:0:0,0,0	./.:0,0:0:0:0,0,0	./.:0,0:0:0:0,0,0	./.:0,0:0:0:0,0,0	./.:0,0:0:0:0,0,0	./.:0,0:0:0:0,0,0	./.:0,0:0:0:0,0,0	./.:0,0:0:0:0,0,0	./.:0,0:0:0:0,0,0	./.:0,0:0:0:0,0,0	./.:0,0:0:0:0,0,0	./.:0,0:0:0:0,0,0	./.:0,0:0:0:0,0,0	./.:0,0:0:0:0,0,0	./.:0,0:0:0:0,0,0	./.:0,0:0:0:0,0,0	./.:0,0:0:0:0,0,0	./.:0,0:0:0:0,0,0	./.:0,0:0:0:0,0,0	./.:0,0:0:0:0,0,0	./.:0,0:0:0:0,0,0	./.:0,0:0:0:0,0,0	./.:0,0:0:0:0,0,0	./.:0,0:0:0:0,0,0	./.:1,0:1:0:0,0,0	./.:0,0:0:0:0,0,0	0/0:1,0:1:3:0,3,31	./.:0,0:0:0:0,0,0	./.:0,0:0:0:0,0,0	./.:0,0:0:0:0,0,0	./.:0,0:0:0:0,0,0	./.:0,0:0:0:0,0,0	./.:0,0:0:0:0,0,0
Chr5	5211584	.	AG	A	149.28	.	AC=2;AF=0.167;AN=12;DP=12;ExcessHet=0.0000;FS=0.000;InbreedingCoeff=0.3389;MLEAC=12;MLEAF=1.00;MQ=60.00;QD=32.54;SOR=2.833	GT:AD:DP:GQ:PL	./.:0,0:0:0:0,0,0	./.:0,0:0:0:0,0,0	./.:0,0:0:0:0,0,0	1/1:0,3:3:9:115,9,0	./.:0,0:0:0:0,0,0	./.:0,0:0:0:0,0,0	./.:0,0:0:0:0,0,0	./.:0,0:0:0:0,0,0	0/0:1,0:1:3:0,3,34	./.:0,0:0:0:0,0,0	./.:1,0:1:0:0,0,0	./.:0,0:0:0:0,0,0	./.:0,0:0:0:0,0,0	./.:0,0:0:0:0,0,0	./.:0,0:0:0:0,0,0	./.:0,0:0:0:0,0,0	./.:0,0:0:0:0,0,0	./.:0,0:0:0:0,0,0	./.:0,0:0:0:0,0,0	./.:0,0:0:0:0,0,0	./.:0,0:0:0:0,0,0	./.:0,0:0:0:0,0,0	./.:1,0:1:0:0,0,0	./.:0,0:0:0:0,0,0	./.:0,0:0:0:0,0,0	./.:0,0:0:0:0,0,0	./.:0,0:0:0:0,0,0	./.:0,0:0:0:0,0,0	./.:0,0:0:0:0,0,0	./.:0,0:0:0:0,0,0	./.:0,0:0:0:0,0,0	./.:0,0:0:0:0,0,0	0/0:1,0:1:3:0,3,37	./.:0,0:0:0:0,0,0	./.:0,0:0:0:0,0,0	./.:0,0:0:0:0,0,0	./.:0,0:0:0:0,0,0	0/0:1,0:1:3:0,3,38	./.:0,0:0:0:0,0,0	./.:0,0:0:0:0,0,0	./.:0,0:0:0:0,0,0	./.:0,0:0:0:0,0,0	./.:0,0:0:0:0,0,0	./.:0,0:0:0:0,0,0	./.:0,0:0:0:0,0,0	./.:0,0:0:0:0,0,0	./.:0,0:0:0:0,0,0	./.:0,0:0:0:0,0,0	./.:1,0:1:0:0,0,0	./.:0,0:0:0:0,0,0	./.:0,0:0:0:0,0,0	./.:0,0:0:0:0,0,0	./.:0,0:0:0:0,0,0	./.:0,0:0:0:0,0,0	./.:0,0:0:0:0,0,0	./.:0,0:0:0:0,0,0	./.:0,0:0:0:0,0,0	./.:0,0:0:0:0,0,0	./.:0,0:0:0:0,0,0	./.:0,0:0:0:0,0,0	./.:0,0:0:0:0,0,0	./.:0,0:0:0:0,0,0	./.:0,0:0:0:0,0,0	./.:0,0:0:0:0,0,0	0/0:1,0:1:3:0,3,14	./.:1,0:1:0:0,0,0	./.:0,0:0:0:0,0,0	0/0:1,0:1:3:0,3,35	./.:0,0:0:0:0,0,0	./.:0,0:0:0:0,0,0	./.:0,0:0:0:0,0,0	./.:0,0:0:0:0,0,0	./.:0,0:0:0:0,0,0
Chr5	5211614	.	G	T	153.68	.	AC=2;AF=0.167;AN=12;DP=13;ExcessHet=0.0000;FS=0.000;InbreedingCoeff=0.3424;MLEAC=12;MLEAF=1.00;MQ=60.00;QD=29.10;SOR=2.833	GT:AD:DP:GQ:PL	./.:0,0:0:0:0,0,0	./.:0,0:0:0:0,0,0	./.:0,0:0:0:0,0,0	1/1:0,3:3:9:121,9,0	./.:0,0:0:0:0,0,0	./.:0,0:0:0:0,0,0	./.:0,0:0:0:0,0,0	./.:0,0:0:0:0,0,0	0/0:1,0:1:3:0,3,34	./.:0,0:0:0:0,0,0	./.:1,0:1:0:0,0,0	./.:0,0:0:0:0,0,0	./.:0,0:0:0:0,0,0	./.:0,0:0:0:0,0,0	./.:0,0:0:0:0,0,0	./.:0,0:0:0:0,0,0	./.:0,0:0:0:0,0,0	./.:0,0:0:0:0,0,0	./.:0,0:0:0:0,0,0	./.:0,0:0:0:0,0,0	./.:0,0:0:0:0,0,0	./.:0,0:0:0:0,0,0	./.:1,0:1:0:0,0,0	./.:0,0:0:0:0,0,0	./.:0,0:0:0:0,0,0	./.:0,0:0:0:0,0,0	./.:0,0:0:0:0,0,0	./.:0,0:0:0:0,0,0	./.:0,0:0:0:0,0,0	./.:0,0:0:0:0,0,0	./.:0,0:0:0:0,0,0	./.:0,0:0:0:0,0,0	0/0:2,0:2:6:0,6,61	./.:0,0:0:0:0,0,0	./.:0,0:0:0:0,0,0	./.:0,0:0:0:0,0,0	./.:0,0:0:0:0,0,0	0/0:1,0:1:3:0,3,38	./.:0,0:0:0:0,0,0	./.:0,0:0:0:0,0,0	./.:0,0:0:0:0,0,0	./.:0,0:0:0:0,0,0	./.:0,0:0:0:0,0,0	./.:0,0:0:0:0,0,0	./.:0,0:0:0:0,0,0	./.:0,0:0:0:0,0,0	./.:0,0:0:0:0,0,0	./.:0,0:0:0:0,0,0	./.:1,0:1:0:0,0,0	./.:0,0:0:0:0,0,0	./.:0,0:0:0:0,0,0	./.:0,0:0:0:0,0,0	./.:0,0:0:0:0,0,0	./.:0,0:0:0:0,0,0	./.:0,0:0:0:0,0,0	./.:0,0:0:0:0,0,0	./.:0,0:0:0:0,0,0	./.:0,0:0:0:0,0,0	./.:0,0:0:0:0,0,0	./.:0,0:0:0:0,0,0	./.:0,0:0:0:0,0,0	./.:0,0:0:0:0,0,0	./.:0,0:0:0:0,0,0	./.:0,0:0:0:0,0,0	0/0:1,0:1:3:0,3,14	./.:1,0:1:0:0,0,0	./.:0,0:0:0:0,0,0	0/0:1,0:1:3:0,3,35	./.:0,0:0:0:0,0,0	./.:0,0:0:0:0,0,0	./.:0,0:0:0:0,0,0	./.:0,0:0:0:0,0,0	./.:0,0:0:0:0,0,0
Chr5	5211693	.	G	A	236.77	.	AC=2;AF=1.00;AN=2;DP=5;ExcessHet=0.0000;FS=0.000;InbreedingCoeff=0.3407;MLEAC=22;MLEAF=1.00;MQ=60.00;QD=36.16;SOR=3.258	GT:AD:DP:GQ:PL	./.:0,0:0:0:0,0,0	./.:0,0:0:0:0,0,0	./.:0,0:0:0:0,0,0	./.:0,0:0:0:0,0,0	./.:0,0:0:0:0,0,0	./.:0,0:0:0:0,0,0	./.:0,0:0:0:0,0,0	./.:0,0:0:0:0,0,0	./.:1,0:1:0:0,0,0	./.:0,0:0:0:0,0,0	./.:0,0:0:0:0,0,0	./.:0,0:0:0:0,0,0	./.:0,0:0:0:0,0,0	./.:0,0:0:0:0,0,0	./.:0,0:0:0:0,0,0	./.:0,0:0:0:0,0,0	./.:0,0:0:0:0,0,0	./.:0,0:0:0:0,0,0	./.:0,0:0:0:0,0,0	./.:0,0:0:0:0,0,0	./.:0,0:0:0:0,0,0	./.:0,0:0:0:0,0,0	./.:0,0:0:0:0,0,0	./.:0,0:0:0:0,0,0	./.:0,0:0:0:0,0,0	./.:0,0:0:0:0,0,0	./.:0,0:0:0:0,0,0	./.:0,0:0:0:0,0,0	./.:0,0:0:0:0,0,0	./.:0,0:0:0:0,0,0	./.:0,0:0:0:0,0,0	./.:0,0:0:0:0,0,0	1/1:0,4:4:12:157,12,0	./.:0,0:0:0:0,0,0	./.:0,0:0:0:0,0,0	./.:0,0:0:0:0,0,0	./.:0,0:0:0:0,0,0	./.:0,0:0:0:0,0,0	./.:0,0:0:0:0,0,0	./.:0,0:0:0:0,0,0	./.:0,0:0:0:0,0,0	./.:0,0:0:0:0,0,0	./.:0,0:0:0:0,0,0	./.:0,0:0:0:0,0,0	./.:0,0:0:0:0,0,0	./.:0,0:0:0:0,0,0	./.:0,0:0:0:0,0,0	./.:0,0:0:0:0,0,0	./.:0,0:0:0:0,0,0	./.:0,0:0:0:0,0,0	./.:0,0:0:0:0,0,0	./.:0,0:0:0:0,0,0	./.:0,0:0:0:0,0,0	./.:0,0:0:0:0,0,0	./.:0,0:0:0:0,0,0	./.:0,0:0:0:0,0,0	./.:0,0:0:0:0,0,0	./.:0,0:0:0:0,0,0	./.:0,0:0:0:0,0,0	./.:0,0:0:0:0,0,0	./.:0,0:0:0:0,0,0	./.:0,0:0:0:0,0,0	./.:0,0:0:0:0,0,0	./.:0,0:0:0:0,0,0	./.:0,0:0:0:0,0,0	./.:0,0:0:0:0,0,0	./.:0,0:0:0:0,0,0	./.:0,0:0:0:0,0,0	./.:0,0:0:0:0,0,0	./.:0,0:0:0:0,0,0	./.:0,0:0:0:0,0,0	./.:0,0:0:0:0,0,0	./.:0,0:0:0:0,0,0
Chr5	5211812	.	A	C	113.47	.	AC=2;AF=0.167;AN=12;DP=17;ExcessHet=0.0000;FS=0.000;InbreedingCoeff=0.3448;MLEAC=11;MLEAF=0.917;MQ=60.00;QD=32.01;SOR=2.303	GT:AD:DP:GQ:PL	0/0:1,0:1:3:0,3,21	./.:0,0:0:0:0,0,0	./.:0,0:0:0:0,0,0	1/1:0,2:2:6:85,6,0	./.:0,0:0:0:0,0,0	./.:0,0:0:0:0,0,0	./.:0,0:0:0:0,0,0	./.:1,0:1:0:0,0,0	./.:0,0:0:0:0,0,0	./.:0,0:0:0:0,0,0	./.:0,0:0:0:0,0,0	./.:1,0:1:0:0,0,0	./.:0,0:0:0:0,0,0	./.:0,0:0:0:0,0,0	./.:0,0:0:0:0,0,0	./.:0,0:0:0:0,0,0	./.:0,0:0:0:0,0,0	./.:0,0:0:0:0,0,0	./.:0,0:0:0:0,0,0	./.:0,0:0:0:0,0,0	./.:0,0:0:0:0,0,0	./.:0,0:0:0:0,0,0	./.:0,0:0:0:0,0,0	./.:0,0:0:0:0,0,0	./.:0,0:0:0:0,0,0	./.:0,0:0:0:0,0,0	./.:0,0:0:0:0,0,0	./.:0,0:0:0:0,0,0	./.:0,0:0:0:0,0,0	./.:0,0:0:0:0,0,0	./.:0,0:0:0:0,0,0	./.:0,0:0:0:0,0,0	0/0:6,0:6:18:0,18,203	0/0:1,0:1:3:0,3,22	./.:0,0:0:0:0,0,0	./.:0,0:0:0:0,0,0	0/0:1,0:1:3:0,3,22	0/0:1,0:1:3:0,3,32	./.:0,0:0:0:0,0,0	./.:0,0:0:0:0,0,0	./.:0,0:0:0:0,0,0	./.:0,0:0:0:0,0,0	./.:0,0:0:0:0,0,0	./.:0,0:0:0:0,0,0	./.:0,0:0:0:0,0,0	./.:0,0:0:0:0,0,0	./.:0,0:0:0:0,0,0	./.:0,0:0:0:0,0,0	./.:0,0:0:0:0,0,0	./.:0,0:0:0:0,0,0	./.:0,0:0:0:0,0,0	./.:0,0:0:0:0,0,0	./.:0,0:0:0:0,0,0	./.:1,0:1:0:0,0,0	./.:0,0:0:0:0,0,0	./.:0,0:0:0:0,0,0	./.:0,0:0:0:0,0,0	./.:0,0:0:0:0,0,0	./.:0,0:0:0:0,0,0	./.:0,0:0:0:0,0,0	./.:0,0:0:0:0,0,0	./.:0,0:0:0:0,0,0	./.:0,0:0:0:0,0,0	./.:0,0:0:0:0,0,0	./.:0,0:0:0:0,0,0	./.:0,0:0:0:0,0,0	./.:0,0:0:0:0,0,0	./.:0,0:0:0:0,0,0	./.:0,0:0:0:0,0,0	./.:0,0:0:0:0,0,0	./.:0,0:0:0:0,0,0	./.:0,0:0:0:0,0,0	./.:0,0:0:0:0,0,0
Chr5	5211829	.	T	C	113.9	.	AC=2;AF=0.167;AN=12;DP=13;ExcessHet=0.0000;FS=0.000;InbreedingCoeff=0.3436;MLEAC=11;MLEAF=0.917;MQ=60.00;QD=26.26;SOR=2.303	GT:AD:DP:GQ:PL	0/0:1,0:1:3:0,3,21	./.:0,0:0:0:0,0,0	./.:0,0:0:0:0,0,0	1/1:0,2:2:6:85,6,0	./.:0,0:0:0:0,0,0	./.:0,0:0:0:0,0,0	./.:0,0:0:0:0,0,0	./.:0,0:0:0:0,0,0	./.:0,0:0:0:0,0,0	./.:0,0:0:0:0,0,0	./.:0,0:0:0:0,0,0	./.:0,0:0:0:0,0,0	./.:0,0:0:0:0,0,0	./.:0,0:0:0:0,0,0	./.:0,0:0:0:0,0,0	./.:0,0:0:0:0,0,0	./.:0,0:0:0:0,0,0	./.:0,0:0:0:0,0,0	./.:0,0:0:0:0,0,0	./.:0,0:0:0:0,0,0	./.:0,0:0:0:0,0,0	./.:0,0:0:0:0,0,0	./.:0,0:0:0:0,0,0	./.:0,0:0:0:0,0,0	./.:0,0:0:0:0,0,0	./.:0,0:0:0:0,0,0	./.:0,0:0:0:0,0,0	./.:0,0:0:0:0,0,0	./.:0,0:0:0:0,0,0	./.:0,0:0:0:0,0,0	./.:0,0:0:0:0,0,0	./.:0,0:0:0:0,0,0	0/0:4,0:4:12:0,12,155	0/0:1,0:1:3:0,3,22	./.:0,0:0:0:0,0,0	./.:0,0:0:0:0,0,0	0/0:1,0:1:3:0,3,22	0/0:1,0:1:3:0,3,32	./.:0,0:0:0:0,0,0	./.:0,0:0:0:0,0,0	./.:0,0:0:0:0,0,0	./.:0,0:0:0:0,0,0	./.:0,0:0:0:0,0,0	./.:0,0:0:0:0,0,0	./.:0,0:0:0:0,0,0	./.:0,0:0:0:0,0,0	./.:0,0:0:0:0,0,0	./.:0,0:0:0:0,0,0	./.:0,0:0:0:0,0,0	./.:1,0:1:0:0,0,0	./.:0,0:0:0:0,0,0	./.:0,0:0:0:0,0,0	./.:0,0:0:0:0,0,0	./.:0,0:0:0:0,0,0	./.:0,0:0:0:0,0,0	./.:0,0:0:0:0,0,0	./.:0,0:0:0:0,0,0	./.:0,0:0:0:0,0,0	./.:0,0:0:0:0,0,0	./.:0,0:0:0:0,0,0	./.:0,0:0:0:0,0,0	./.:0,0:0:0:0,0,0	./.:0,0:0:0:0,0,0	./.:0,0:0:0:0,0,0	./.:0,0:0:0:0,0,0	./.:0,0:0:0:0,0,0	./.:0,0:0:0:0,0,0	./.:0,0:0:0:0,0,0	./.:1,0:1:0:0,0,0	./.:0,0:0:0:0,0,0	./.:0,0:0:0:0,0,0	./.:0,0:0:0:0,0,0	./.:0,0:0:0:0,0,0
Chr5	5211960	.	T	A	161137	.	AC=146;AF=1.00;AN=146;DP=6440;ExcessHet=0.0000;FS=0.000;InbreedingCoeff=-0.0008;MLEAC=146;MLEAF=1.00;MQ=60.00;MQRankSum=0.00;QD=29.54;SOR=6.324	GT:AD:DP:GQ:PGT:PID:PL:PS	1/1:0,29:29:87:.:.:1301,87,0	1/1:0,176:176:99:.:.:7852,529,0	1|1:0,45:45:99:1|1:5211960_T_A:2010,135,0:5211960	1/1:0,195:195:99:.:.:8723,586,0	1/1:1,55:56:99:.:.:2422,137,0	1|1:0,21:21:63:1|1:5211960_T_A:945,63,0:5211960	1|1:0,68:68:99:1|1:5211960_T_A:3016,204,0:5211960	1/1:0,58:58:99:.:.:2605,174,0	1|1:0,61:61:99:1|1:5211960_T_A:2744,183,0:5211960	1|1:0,34:34:99:1|1:5211960_T_A:1530,102,0:5211960	1|1:0,9:9:27:1|1:5211960_T_A:404,27,0:5211960	1|1:0,27:27:81:1|1:5211960_T_A:1214,81,0:5211960	1|1:0,32:32:96:1|1:5211960_T_A:1423,96,0:5211960	1|1:0,24:24:72:1|1:5211960_T_A:1079,72,0:5211960	1/1:0,32:32:96:.:.:1434,96,0	1/1:1,84:85:99:.:.:3676,224,0	1|1:0,16:16:48:1|1:5211960_T_A:719,48,0:5211960	1|1:0,8:8:24:1|1:5211960_T_A:360,24,0:5211960	1|1:0,11:11:33:1|1:5211960_T_A:494,33,0:5211960	1|1:0,40:40:99:1|1:5211960_T_A:1799,120,0:5211960	1/1:0,24:24:72:.:.:1079,72,0	1|1:0,26:26:78:1|1:5211960_T_A:1169,78,0:5211960	1|1:0,50:50:99:1|1:5211960_T_A:2216,150,0:5211960	1|1:0,36:36:99:1|1:5211960_T_A:1619,108,0:5211960	1/1:0,76:76:99:.:.:3415,228,0	1/1:0,56:56:99:.:.:2519,168,0	1|1:0,29:29:87:1|1:5211960_T_A:1304,87,0:5211960	1/1:0,78:78:99:.:.:3509,234,0	1|1:0,7:7:21:1|1:5211960_T_A:315,21,0:5211960	1|1:0,9:9:27:1|1:5211960_T_A:404,27,0:5211960	1/1:0,64:64:99:.:.:2879,192,0	1/1:0,95:95:99:.:.:4264,285,0	1/1:1,135:136:99:.:.:6017,378,0	1/1:0,119:119:99:.:.:5316,358,0	1|1:0,25:25:75:1|1:5211960_T_A:1124,75,0:5211960	1|1:0,23:23:69:1|1:5211960_T_A:1035,69,0:5211960	1|1:0,62:62:99:1|1:5211960_T_A:2789,186,0:5211960	1/1:0,89:89:99:.:.:3974,267,0	1/1:0,44:44:99:.:.:1977,132,0	1|1:0,12:12:36:1|1:5211960_T_A:539,36,0:5211960	1/1:0,36:36:99:.:.:1619,108,0	1|1:0,11:11:33:1|1:5211960_T_A:495,33,0:5211960	1|1:0,5:5:15:1|1:5211960_T_A:221,15,0:5211960	1|1:0,8:8:24:1|1:5211960_T_A:360,24,0:5211960	1|1:0,56:56:99:1|1:5211960_T_A:2506,168,0:5211960	1/1:0,179:179:99:.:.:8037,538,0	1|1:0,35:35:99:1|1:5211960_T_A:1574,105,0:5211960	1/1:0,35:35:99:.:.:1573,105,0	1|1:0,11:11:33:1|1:5211960_T_A:495,33,0:5211960	1/1:0,80:80:99:.:.:3599,240,0	1|1:2,89:91:99:1|1:5211960_T_A:3888,201,0:5211960	1/1:0,76:76:99:.:.:3409,228,0	1/1:0,78:78:99:.:.:3495,234,0	1/1:0,62:62:99:.:.:2789,186,0	1|1:0,23:23:69:1|1:5211960_T_A:1034,69,0:5211960	1|1:0,31:31:93:1|1:5211960_T_A:1394,93,0:5211960	1|1:0,15:15:45:1|1:5211960_T_A:675,45,0:5211960	1|1:0,30:30:90:1|1:5211960_T_A:1349,90,0:5211960	1|1:0,20:20:60:1|1:5211960_T_A:899,60,0:5211960	1|1:0,12:12:36:1|1:5211960_T_A:540,36,0:5211960	1|1:0,14:14:42:1|1:5211960_T_A:629,42,0:5211960	1|1:0,54:54:99:1|1:5211960_T_A:2429,162,0:5211960	1|1:0,25:25:75:1|1:5211960_T_A:1124,75,0:5211960	1|1:0,21:21:63:1|1:5211960_T_A:944,63,0:5211960	1/1:0,145:145:99:.:.:6516,436,0	1|1:0,4:4:12:1|1:5211960_T_A:180,12,0:5211960	1|1:0,67:67:99:1|1:5211960_T_A:3008,201,0:5211960	1/1:0,74:74:99:.:.:3329,222,0	1/1:0,33:33:99:.:.:1470,99,0	1|1:0,24:24:72:1|1:5211960_T_A:1079,72,0:5211960	1/1:0,40:40:99:.:.:1796,120,0	1|1:0,30:30:90:1|1:5211960_T_A:1349,90,0:5211960	1/1:0,55:55:99:.:.:2421,164,0
Chr5	5211961	.	G	GA	156325	.	AC=146;AF=1.00;AN=146;BaseQRankSum=3.42;DP=6792;ExcessHet=0.0000;FS=0.000;InbreedingCoeff=-0.0008;MLEAC=145;MLEAF=0.993;MQ=60.00;MQRankSum=0.00;QD=29.14;ReadPosRankSum=1.71;SOR=6.511	GT:AD:DP:GQ:PGT:PID:PL:PS	1/1:0,26:29:86:.:.:1207,86,0	1/1:0,170:174:99:.:.:7727,528,0	1|1:0,45:45:99:1|1:5211960_T_A:2010,135,0:5211960	1/1:0,189:194:99:.:.:8567,585,0	1/1:1,50:55:99:.:.:2297,136,0	1|1:0,21:21:63:1|1:5211960_T_A:945,63,0:5211960	1|1:0,68:68:99:1|1:5211960_T_A:3016,203,0:5211960	1/1:0,56:58:99:.:.:2543,174,0	1|1:0,61:61:99:1|1:5211960_T_A:2744,183,0:5211960	1|1:0,34:34:99:1|1:5211960_T_A:1530,102,0:5211960	1|1:0,9:9:27:1|1:5211960_T_A:404,27,0:5211960	1|1:0,27:27:81:1|1:5211960_T_A:1214,81,0:5211960	1|1:0,32:32:96:1|1:5211960_T_A:1423,96,0:5211960	1|1:0,24:24:72:1|1:5211960_T_A:1079,72,0:5211960	1/1:0,29:31:95:.:.:1371,95,0	1/1:1,80:85:99:.:.:3552,224,0	1|1:0,16:16:47:1|1:5211960_T_A:719,47,0:5211960	1|1:0,8:8:24:1|1:5211960_T_A:360,24,0:5211960	1|1:0,11:11:33:1|1:5211960_T_A:494,33,0:5211960	1|1:0,40:40:99:1|1:5211960_T_A:1799,120,0:5211960	1/1:0,21:24:71:.:.:986,71,0	1|1:0,26:26:78:1|1:5211960_T_A:1169,78,0:5211960	1|1:0,50:50:99:1|1:5211960_T_A:2216,150,0:5211960	1|1:0,36:36:99:1|1:5211960_T_A:1619,108,0:5211960	1/1:0,74:76:99:.:.:3353,228,0	1/1:0,53:56:99:.:.:2425,167,0	1|1:0,29:29:87:1|1:5211960_T_A:1304,87,0:5211960	1/1:0,76:78:99:.:.:3446,234,0	1|1:0,7:7:21:1|1:5211960_T_A:315,21,0:5211960	1|1:0,9:9:27:1|1:5211960_T_A:404,27,0:5211960	1/1:0,60:64:99:.:.:2754,191,0	1/1:0,92:94:99:.:.:4202,285,0	1/1:1,130:134:99:.:.:5924,377,0	1/1:2,109:116:99:.:.:3505,307,0	1|1:0,25:25:75:1|1:5211960_T_A:1124,75,0:5211960	1|1:0,23:23:69:1|1:5211960_T_A:1035,69,0:5211960	1|1:0,62:62:99:1|1:5211960_T_A:2789,186,0:5211960	1/1:0,83:87:99:.:.:3849,267,0	1/1:0,41:43:99:.:.:1914,131,0	1|1:0,12:12:36:1|1:5211960_T_A:539,36,0:5211960	1/1:0,34:36:99:.:.:1557,108,0	1|1:0,11:11:33:1|1:5211960_T_A:495,33,0:5211960	1|1:0,5:5:15:1|1:5211960_T_A:221,15,0:5211960	1|1:0,8:8:24:1|1:5211960_T_A:360,24,0:5211960	1|1:0,56:56:99:1|1:5211960_T_A:2506,168,0:5211960	1/1:0,165:178:99:.:.:7632,536,0	1|1:0,35:35:99:1|1:5211960_T_A:1574,105,0:5211960	1/1:0,33:35:99:.:.:1511,105,0	1|1:0,11:11:33:1|1:5211960_T_A:495,33,0:5211960	1/1:0,77:80:99:.:.:3506,240,0	1|1:2,89:91:99:1|1:5211960_T_A:3888,201,0:5211960	1/1:0,71:75:99:.:.:3305,228,0	1/1:0,72:77:99:.:.:3340,233,0	1/1:0,60:62:99:.:.:2726,186,0	1|1:0,23:23:69:1|1:5211960_T_A:1034,69,0:5211960	1|1:0,31:31:93:1|1:5211960_T_A:1394,93,0:5211960	1|1:0,15:15:45:1|1:5211960_T_A:675,45,0:5211960	1|1:0,30:30:90:1|1:5211960_T_A:1349,90,0:5211960	1|1:0,20:20:60:1|1:5211960_T_A:899,60,0:5211960	1|1:0,12:12:36:1|1:5211960_T_A:540,36,0:5211960	1|1:0,14:14:42:1|1:5211960_T_A:629,42,0:5211960	1|1:0,54:54:99:1|1:5211960_T_A:2429,162,0:5211960	1|1:0,25:25:75:1|1:5211960_T_A:1124,75,0:5211960	1|1:0,21:21:63:1|1:5211960_T_A:944,63,0:5211960	1/1:0,140:145:99:.:.:6360,435,0	1|1:0,4:4:12:1|1:5211960_T_A:180,12,0:5211960	1|1:0,67:67:99:1|1:5211960_T_A:3008,201,0:5211960	1/1:0,70:74:99:.:.:3204,221,0	1/1:0,29:32:98:.:.:1377,98,0	1|1:0,24:24:72:1|1:5211960_T_A:1079,72,0:5211960	1/1:0,37:39:99:.:.:1734,120,0	1|1:0,30:30:90:1|1:5211960_T_A:1349,90,0:5211960	1/1:0,51:54:99:.:.:2328,164,0
Chr5	5212076	.	T	A	2580.62	.	AC=36;AF=0.500;AN=72;DP=155;ExcessHet=0.0000;FS=0.000;InbreedingCoeff=0.4977;MLEAC=70;MLEAF=0.972;MQ=60.00;QD=32.98;SOR=8.189	GT:AD:DP:GQ:PL	0/0:1,0:1:3:0,3,33	0/0:3,0:3:9:0,9,89	./.:1,0:1:0:0,0,0	1/1:0,3:3:9:121,9,0	0/0:1,0:1:3:0,3,36	./.:0,0:0:0:0,0,0	./.:1,0:1:0:0,0,0	./.:1,0:1:0:0,0,0	0/0:2,0:2:6:0,6,72	./.:0,0:0:0:0,0,0	./.:1,0:1:0:0,0,0	./.:1,0:1:0:0,0,0	./.:1,0:1:0:0,0,0	1/1:0,3:3:9:114,9,0	./.:0,0:0:0:0,0,0	./.:1,0:1:0:0,0,0	./.:1,0:1:0:0,0,0	./.:0,0:0:0:0,0,0	./.:0,0:0:0:0,0,0	1/1:0,3:3:9:120,9,0	1/1:0,3:3:9:110,9,0	./.:1,0:1:0:0,0,0	1/1:0,3:3:9:122,9,0	./.:0,0:0:0:0,0,0	1/1:0,7:7:21:281,21,0	1/1:0,2:2:6:81,6,0	./.:0,0:0:0:0,0,0	0/0:2,0:2:6:0,6,73	./.:0,0:0:0:0,0,0	./.:1,0:1:0:0,0,0	1/1:0,3:3:9:121,9,0	0/0:8,0:8:24:0,24,252	0/0:2,0:2:3:0,3,45	0/0:2,0:2:6:0,6,56	1/1:0,2:2:6:82,6,0	./.:0,0:0:0:0,0,0	0/0:1,0:1:3:0,3,37	0/0:1,0:1:3:0,3,39	1/1:0,3:3:9:122,9,0	./.:0,0:0:0:0,0,0	0/0:4,0:4:12:0,12,99	./.:0,0:0:0:0,0,0	0/0:2,0:2:6:0,6,43	0/0:3,0:3:9:0,9,85	1/1:0,6:6:18:250,18,0	0/0:3,0:3:9:0,9,88	1/1:0,3:3:9:122,9,0	./.:0,0:0:0:0,0,0	./.:1,0:1:0:0,0,0	1/1:0,4:4:12:155,12,0	./.:1,0:1:0:0,0,0	./.:0,0:0:0:0,0,0	./.:0,0:0:0:0,0,0	./.:0,0:0:0:0,0,0	./.:0,0:0:0:0,0,0	1/1:0,6:6:18:242,18,0	./.:0,0:0:0:0,0,0	1/1:0,2:2:6:81,6,0	./.:0,0:0:0:0,0,0	./.:0,0:0:0:0,0,0	./.:0,0:0:0:0,0,0	1/1:0,2:2:6:81,6,0	1/1:0,2:2:6:79,6,0	./.:0,0:0:0:0,0,0	0/0:4,0:4:12:0,12,153	./.:0,0:0:0:0,0,0	1/1:0,2:2:6:82,6,0	0/0:1,0:1:3:0,3,23	./.:0,0:0:0:0,0,0	./.:0,0:0:0:0,0,0	0/0:1,0:1:3:0,3,19	./.:0,0:0:0:0,0,0	0/0:2,0:2:6:0,6,49
Chr5	5212103	.	C	G	894.73	.	AC=16;AF=0.296;AN=54;DP=126;ExcessHet=0.0000;FS=0.000;InbreedingCoeff=0.4420;MLEAC=34;MLEAF=0.630;MQ=60.00;QD=27.69;SOR=6.184	GT:AD:DP:GQ:PL	0/0:1,0:1:3:0,3,33	0/0:3,0:3:9:0,9,89	./.:0,0:0:0:0,0,0	./.:1,0:1:0:0,0,0	0/0:2,0:2:6:0,6,75	./.:0,0:0:0:0,0,0	./.:0,0:0:0:0,0,0	1/1:0,2:2:6:84,6,0	0/0:3,0:3:9:0,9,78	0/0:1,0:1:3:0,3,33	./.:1,0:1:0:0,0,0	./.:1,0:1:0:0,0,0	./.:0,0:0:0:0,0,0	./.:0,0:0:0:0,0,0	./.:1,0:1:0:0,0,0	./.:0,0:0:0:0,0,0	./.:1,0:1:0:0,0,0	./.:0,0:0:0:0,0,0	./.:1,0:1:0:0,0,0	1/1:0,3:3:9:127,9,0	./.:1,0:1:0:0,0,0	./.:0,0:0:0:0,0,0	./.:1,0:1:0:0,0,0	./.:0,0:0:0:0,0,0	1/1:0,2:2:6:85,6,0	1/1:0,3:3:9:126,9,0	./.:0,0:0:0:0,0,0	0/0:4,0:4:12:0,12,137	./.:0,0:0:0:0,0,0	./.:0,0:0:0:0,0,0	./.:1,0:1:0:0,0,0	0/0:8,0:8:24:0,24,276	0/0:4,0:4:12:0,12,139	0/0:2,0:2:6:0,6,56	./.:0,0:0:0:0,0,0	./.:0,0:0:0:0,0,0	0/0:1,0:1:3:0,3,37	0/0:1,0:1:3:0,3,40	./.:0,0:0:0:0,0,0	./.:0,0:0:0:0,0,0	0/0:3,0:3:9:0,9,86	./.:0,0:0:0:0,0,0	0/0:1,0:1:3:0,3,19	0/0:2,0:2:6:0,6,57	./.:1,0:1:0:0,0,0	0/0:4,0:4:12:0,12,94	./.:1,0:1:0:0,0,0	./.:0,0:0:0:0,0,0	./.:1,0:1:0:0,0,0	1/1:0,3:3:9:122,9,0	1/1:0,3:3:9:105,9,0	1/1:0,2:2:6:73,6,0	./.:0,0:0:0:0,0,0	./.:0,0:0:0:0,0,0	./.:0,0:0:0:0,0,0	./.:0,0:0:0:0,0,0	./.:0,0:0:0:0,0,0	./.:0,0:0:0:0,0,0	./.:0,0:0:0:0,0,0	./.:0,0:0:0:0,0,0	./.:1,0:1:0:0,0,0	./.:0,0:0:0:0,0,0	./.:0,0:0:0:0,0,0	./.:0,0:0:0:0,0,0	0/0:5,0:5:15:0,15,150	./.:0,0:0:0:0,0,0	1/1:0,3:3:9:123,9,0	0/0:3,0:3:9:0,9,78	./.:0,0:0:0:0,0,0	./.:0,0:0:0:0,0,0	0/0:1,0:1:3:0,3,21	./.:0,0:0:0:0,0,0	0/0:1,0:1:3:0,3,37
Chr5	5212143	.	ATTATGTAATTGAT	A	4475.07	.	AC=39;AF=0.500;AN=78;BaseQRankSum=-1.068e+00;DP=196;ExcessHet=0.0000;FS=3.882;InbreedingCoeff=0.5274;MLEAC=74;MLEAF=0.949;MQ=60.00;MQRankSum=0.00;QD=31.63;ReadPosRankSum=1.47;SOR=0.979	GT:AD:DP:GQ:PL	0/0:1,0:1:3:0,3,32	0/0:3,0:3:9:0,9,89	1/1:0,3:3:9:135,9,0	1/1:0,9:9:28:406,28,0	0/0:3,0:3:9:0,9,88	./.:0,0:0:0:0,0,0	./.:0,0:0:0:0,0,0	1/1:0,5:5:15:225,15,0	0/0:1,0:1:3:0,3,20	0/0:2,0:2:6:0,6,49	./.:1,0:1:0:0,0,0	1/1:0,2:2:6:90,6,0	./.:1,0:1:0:0,0,0	1/1:0,3:3:9:135,9,0	./.:1,0:1:0:0,0,0	1/1:0,2:2:6:90,6,0	./.:2,0:2:0:0,0,0	./.:0,0:0:0:0,0,0	./.:1,0:1:0:0,0,0	1/1:0,5:5:15:225,15,0	./.:1,0:1:0:0,0,0	./.:0,0:0:0:0,0,0	1/1:0,5:5:15:225,15,0	./.:1,0:1:0:0,0,0	1/1:0,8:8:25:362,25,0	1/1:0,5:5:16:226,16,0	./.:0,0:0:0:0,0,0	0/0:5,0:5:15:0,15,159	./.:0,0:0:0:0,0,0	./.:0,0:0:0:0,0,0	0/1:1,6:7:24:249,0,24	0/0:9,0:9:27:0,27,305	0/0:7,0:7:21:0,21,236	0/0:1,0:1:3:0,3,21	./.:0,0:0:0:0,0,0	./.:0,0:0:0:0,0,0	./.:0,0:0:0:0,0,0	0/0:3,0:3:9:0,9,112	1/1:0,2:2:6:90,6,0	./.:0,0:0:0:0,0,0	0/0:2,0:2:6:0,6,60	./.:0,0:0:0:0,0,0	0/0:1,0:1:3:0,3,19	0/0:2,0:2:6:0,6,57	1/1:0,6:6:19:271,19,0	0/0:2,0:2:6:0,6,60	1/1:0,4:4:12:180,12,0	./.:0,0:0:0:0,0,0	./.:1,0:1:0:0,0,0	1/1:0,10:10:30:450,30,0	1/1:0,5:5:15:225,15,0	1/1:0,6:6:19:271,19,0	./.:0,0:0:0:0,0,0	./.:0,0:0:0:0,0,0	./.:0,0:0:0:0,0,0	1/1:0,2:2:6:90,6,0	./.:0,0:0:0:0,0,0	1/1:0,4:4:12:180,12,0	./.:0,0:0:0:0,0,0	./.:0,0:0:0:0,0,0	./.:1,0:1:0:0,0,0	./.:0,0:0:0:0,0,0	./.:1,0:1:0:0,0,0	./.:0,0:0:0:0,0,0	0/0:5,0:5:15:0,15,164	./.:0,0:0:0:0,0,0	1/1:0,3:3:9:135,9,0	0/0:2,0:2:6:0,6,71	./.:1,0:1:0:0,0,0	./.:0,0:0:0:0,0,0	0/0:1,0:1:3:0,3,21	0/0:2,0:2:6:0,6,42	0/0:2,0:2:6:0,6,70
Chr5	5212363	.	A	G	1277.88	.	AC=16;AF=0.190;AN=84;DP=242;ExcessHet=0.0000;FS=0.000;InbreedingCoeff=0.5327;MLEAC=25;MLEAF=0.298;MQ=60.00;QD=24.44;SOR=0.693	GT:AD:DP:GQ:PL	1/1:0,3:3:9:124,9,0	./.:1,0:1:0:0,0,0	0/0:6,0:6:15:0,15,225	0/0:14,0:14:42:0,42,510	./.:1,0:1:0:0,0,0	./.:0,0:0:0:0,0,0	0/0:3,0:3:6:0,6,90	0/0:9,0:9:27:0,27,285	1/1:0,4:4:12:165,12,0	./.:0,0:0:0:0,0,0	./.:0,0:0:0:0,0,0	0/0:1,0:1:3:0,3,36	0/0:2,0:2:6:0,6,60	0/0:1,0:1:3:0,3,30	0/0:1,0:1:3:0,3,36	0/0:3,0:3:9:0,9,110	0/0:5,0:5:12:0,12,180	./.:0,0:0:0:0,0,0	./.:0,0:0:0:0,0,0	0/0:9,0:9:21:0,21,315	0/0:7,0:7:21:0,21,212	0/0:2,0:2:6:0,6,73	0/0:4,0:4:12:0,12,148	0/0:2,0:2:6:0,6,49	0/0:9,0:9:21:0,21,315	0/0:7,0:7:18:0,18,270	./.:0,0:0:0:0,0,0	1/1:0,5:5:15:206,15,0	./.:2,0:2:0:0,0,0	0/0:1,0:1:3:0,3,35	0/0:3,0:3:9:0,9,93	1/1:0,3:3:9:123,9,0	1/1:0,4:4:12:161,12,0	./.:1,0:1:0:0,0,0	0/0:2,0:2:3:0,3,45	./.:0,0:0:0:0,0,0	1/1:0,3:3:9:125,9,0	1/1:0,6:6:18:250,18,0	0/0:2,0:2:6:0,6,76	0/0:1,0:1:3:0,3,36	./.:0,0:0:0:0,0,0	./.:0,0:0:0:0,0,0	./.:0,0:0:0:0,0,0	./.:1,0:1:0:0,0,0	0/0:9,0:9:24:0,24,360	./.:0,0:0:0:0,0,0	0/0:1,0:1:3:0,3,37	./.:0,0:0:0:0,0,0	0/0:2,0:2:6:0,6,75	0/0:9,0:9:24:0,24,360	0/0:7,0:7:21:0,21,210	0/0:11,0:11:27:0,27,405	./.:1,0:1:0:0,0,0	./.:0,0:0:0:0,0,0	./.:0,0:0:0:0,0,0	./.:0,0:0:0:0,0,0	./.:0,0:0:0:0,0,0	0/0:6,0:6:12:0,12,180	0/0:3,0:3:9:0,9,83	./.:0,0:0:0:0,0,0	./.:0,0:0:0:0,0,0	0/0:5,0:5:15:0,15,175	0/0:1,0:1:3:0,3,35	./.:0,0:0:0:0,0,0	./.:1,0:1:0:0,0,0	./.:0,0:0:0:0,0,0	0/0:9,0:9:27:0,27,310	./.:1,0:1:0:0,0,0	0/0:3,0:3:9:0,9,96	./.:0,0:0:0:0,0,0	./.:0,0:0:0:0,0,0	./.:0,0:0:0:0,0,0	1/1:0,4:4:12:165,12,0
Chr5	5212704	.	A	C	416.13	.	AC=6;AF=1.00;AN=6;DP=10;ExcessHet=0.0000;FS=0.000;InbreedingCoeff=0.3435;MLEAC=43;MLEAF=1.00;MQ=60.00;QD=28.78;SOR=3.912	GT:AD:DP:GQ:PL	./.:0,0:0:0:0,0,0	./.:0,0:0:0:0,0,0	./.:0,0:0:0:0,0,0	./.:0,0:0:0:0,0,0	./.:0,0:0:0:0,0,0	./.:0,0:0:0:0,0,0	./.:0,0:0:0:0,0,0	./.:0,0:0:0:0,0,0	./.:0,0:0:0:0,0,0	./.:0,0:0:0:0,0,0	./.:0,0:0:0:0,0,0	./.:0,0:0:0:0,0,0	./.:0,0:0:0:0,0,0	1/1:0,2:2:6:81,6,0	./.:0,0:0:0:0,0,0	./.:0,0:0:0:0,0,0	./.:0,0:0:0:0,0,0	./.:0,0:0:0:0,0,0	./.:0,0:0:0:0,0,0	./.:0,0:0:0:0,0,0	./.:0,0:0:0:0,0,0	./.:0,0:0:0:0,0,0	./.:0,0:0:0:0,0,0	./.:0,0:0:0:0,0,0	./.:0,0:0:0:0,0,0	./.:0,0:0:0:0,0,0	./.:0,0:0:0:0,0,0	./.:0,0:0:0:0,0,0	./.:0,0:0:0:0,0,0	./.:0,0:0:0:0,0,0	./.:0,0:0:0:0,0,0	./.:0,0:0:0:0,0,0	./.:0,0:0:0:0,0,0	./.:0,0:0:0:0,0,0	./.:0,0:0:0:0,0,0	./.:0,0:0:0:0,0,0	./.:0,0:0:0:0,0,0	./.:0,0:0:0:0,0,0	./.:0,0:0:0:0,0,0	./.:0,0:0:0:0,0,0	./.:0,0:0:0:0,0,0	./.:0,0:0:0:0,0,0	./.:0,0:0:0:0,0,0	./.:0,0:0:0:0,0,0	./.:0,0:0:0:0,0,0	./.:0,0:0:0:0,0,0	./.:0,0:0:0:0,0,0	./.:0,0:0:0:0,0,0	./.:0,0:0:0:0,0,0	./.:0,0:0:0:0,0,0	1/1:0,2:2:6:74,6,0	./.:0,0:0:0:0,0,0	./.:0,0:0:0:0,0,0	./.:0,0:0:0:0,0,0	./.:0,0:0:0:0,0,0	./.:0,0:0:0:0,0,0	./.:0,0:0:0:0,0,0	1/1:0,2:2:6:81,6,0	./.:0,0:0:0:0,0,0	./.:0,0:0:0:0,0,0	./.:0,0:0:0:0,0,0	./.:0,0:0:0:0,0,0	./.:0,0:0:0:0,0,0	./.:0,0:0:0:0,0,0	./.:0,0:0:0:0,0,0	./.:0,0:0:0:0,0,0	./.:0,0:0:0:0,0,0	./.:0,0:0:0:0,0,0	./.:0,0:0:0:0,0,0	./.:0,0:0:0:0,0,0	./.:0,0:0:0:0,0,0	./.:0,0:0:0:0,0,0	./.:0,0:0:0:0,0,0
Chr5	5213241	.	C	A	3331.13	.	AC=34;AF=0.254;AN=134;DP=889;ExcessHet=0.0000;FS=0.000;InbreedingCoeff=0.8436;MLEAC=33;MLEAF=0.246;MQ=60.00;QD=34.74;SOR=8.977	GT:AD:DP:GQ:PL	1/1:0,7:7:21:275,21,0	1/1:0,12:12:36:481,36,0	0/0:30,0:30:90:0,90,1126	0/0:33,0:33:99:0,99,1277	./.:1,0:1:0:0,0,0	./.:0,0:0:0:0,0,0	0/0:13,0:13:39:0,39,478	0/0:27,0:27:81:0,81,1010	1/1:0,5:5:15:203,15,0	1/1:0,4:4:12:156,12,0	0/0:24,0:24:72:0,72,883	0/0:10,0:10:30:0,30,363	0/0:19,0:19:57:0,57,673	0/0:13,0:13:39:0,39,478	0/0:18,0:18:54:0,54,602	0/0:16,0:16:48:0,48,592	0/0:11,0:11:33:0,33,383	0/0:12,0:12:36:0,36,443	0/0:4,0:4:12:0,12,126	0/0:10,0:10:30:0,30,340	0/0:14,0:14:42:0,42,457	0/0:16,0:16:48:0,48,541	0/0:19,0:19:57:0,57,736	0/0:1,0:1:3:0,3,35	0/0:14,0:14:42:0,42,514	0/0:10,0:10:30:0,30,363	0/0:3,0:3:9:0,9,114	1/1:0,2:2:6:79,6,0	0/0:11,0:11:0:0,0,349	0/0:20,0:20:60:0,60,792	0/0:9,0:9:27:0,27,353	./.:0,0:0:0:0,0,0	1/1:0,4:4:12:157,12,0	1/1:0,3:3:9:116,9,0	0/0:6,0:6:18:0,18,218	./.:0,0:0:0:0,0,0	1/1:0,5:5:15:200,15,0	1/1:0,7:7:21:283,21,0	0/0:24,0:24:72:0,72,932	0/0:13,0:13:39:0,39,488	1/1:0,3:3:9:114,9,0	0/0:20,0:20:60:0,60,736	0/0:5,0:5:15:0,15,165	0/0:14,0:14:42:0,42,508	0/0:17,0:17:51:0,51,605	1/1:0,5:5:15:202,15,0	0/0:9,0:9:27:0,27,336	1/1:0,4:4:12:144,12,0	0/0:13,0:13:39:0,39,482	0/0:17,0:17:51:0,51,615	0/0:10,0:10:30:0,30,302	0/0:10,0:10:30:0,30,327	./.:1,0:1:0:0,0,0	0/0:20,0:20:60:0,60,756	0/0:11,0:11:33:0,33,399	0/0:17,0:17:51:0,51,632	0/0:20,0:20:60:0,60,783	0/0:11,0:11:33:0,33,417	0/0:20,0:20:60:0,60,761	1/1:0,2:2:6:79,6,0	0/0:27,0:27:81:0,81,981	0/0:14,0:14:42:0,42,492	0/0:18,0:18:54:0,54,635	0/0:9,0:9:0:0,0,271	1/1:0,6:6:18:233,18,0	0/0:14,0:14:42:0,42,517	0/0:20,0:20:60:0,60,712	1/1:0,10:10:30:404,30,0	0/0:17,0:17:51:0,51,636	0/0:12,0:12:36:0,36,434	./.:1,0:1:0:0,0,0	1/1:0,5:5:15:199,15,0	1/1:0,4:4:12:156,12,0
Chr5	5213260	.	T	G	34072.4	.	AC=124;AF=1.00;AN=124;BaseQRankSum=2.23;DP=1500;ExcessHet=0.0000;FS=0.000;InbreedingCoeff=0.5593;MLEAC=144;MLEAF=1.00;MQ=60.00;MQRankSum=0.00;QD=29.42;ReadPosRankSum=-5.900e-01;SOR=9.198	GT:AD:DP:GQ:PL	1/1:0,6:6:18:246,18,0	1/1:0,6:6:18:218,18,0	1/1:0,31:31:93:1233,93,0	1/1:0,41:41:99:1725,123,0	1/1:0,3:3:9:125,9,0	./.:0,0:0:0:0,0,0	1/1:0,13:13:39:545,39,0	1/1:0,26:26:78:1085,78,0	1/1:0,9:9:27:370,27,0	./.:0,0:0:0:0,0,0	1/1:0,24:24:72:982,72,0	1/1:0,10:10:30:419,30,0	1/1:0,19:19:57:788,57,0	1/1:0,13:13:39:527,39,0	1/1:0,14:14:42:565,42,0	1/1:0,13:13:39:552,39,0	1/1:0,11:11:33:404,33,0	1/1:0,11:11:33:462,33,0	1/1:0,4:4:12:168,12,0	1/1:0,10:10:30:418,30,0	1/1:0,12:12:36:420,36,0	1/1:0,16:16:48:666,48,0	1/1:0,18:18:54:732,54,0	./.:1,0:1:0:0,0,0	1/1:0,14:14:42:587,42,0	1/1:0,10:10:30:421,30,0	1/1:0,3:3:9:131,9,0	./.:1,0:1:0:0,0,0	1/1:0,10:10:30:402,30,0	1/1:0,21:21:63:851,63,0	1/1:0,10:10:30:418,30,0	1/1:0,3:3:9:115,9,0	1/1:0,3:3:9:122,9,0	1/1:0,2:2:6:80,6,0	1/1:0,6:6:18:246,18,0	./.:0,0:0:0:0,0,0	1/1:0,5:5:15:208,15,0	1/1:0,5:5:15:178,15,0	1/1:0,23:23:69:944,69,0	1/1:0,12:12:36:494,36,0	./.:0,0:0:0:0,0,0	1/1:0,20:20:60:834,60,0	1/1:0,5:5:15:210,15,0	1/1:0,14:14:42:587,42,0	1/1:1,14:15:35:590,35,0	1/1:0,2:2:6:84,6,0	1/1:0,9:9:27:370,27,0	1/1:0,4:4:12:146,12,0	1/1:0,12:12:36:497,36,0	1/1:0,17:17:50:629,50,0	1/1:0,8:8:24:272,24,0	1/1:0,10:10:30:358,30,0	1/1:0,3:3:9:116,9,0	1/1:0,22:22:66:921,66,0	1/1:0,11:11:33:457,33,0	1/1:0,17:17:51:715,51,0	1/1:0,21:21:63:887,63,0	1/1:0,11:11:33:432,33,0	1/1:0,23:23:69:945,69,0	./.:1,0:1:0:0,0,0	1/1:0,25:25:75:1011,75,0	1/1:0,14:14:42:578,42,0	1/1:0,18:18:54:711,54,0	1/1:0,12:12:36:501,36,0	./.:0,0:0:0:0,0,0	1/1:0,13:13:39:548,39,0	1/1:0,23:23:69:939,69,0	./.:0,0:0:0:0,0,0	1/1:0,16:16:48:665,48,0	1/1:0,12:12:36:468,36,0	./.:0,0:0:0:0,0,0	./.:1,0:1:0:0,0,0	1/1:0,4:4:12:166,12,0
Chr5	5213337	.	T	A	42703.3	.	AC=144;AF=1.00;AN=144;BaseQRankSum=1.29;DP=2297;ExcessHet=0.0000;FS=0.000;InbreedingCoeff=0.2990;MLEAC=146;MLEAF=1.00;MQ=60.00;MQRankSum=0.00;QD=30.49;ReadPosRankSum=-6.730e-01;SOR=3.584	GT:AD:DP:GQ:PL	1/1:0,37:37:99:1486,111,0	1/1:0,20:20:60:821,60,0	1/1:0,16:16:48:611,48,0	1/1:0,17:17:51:700,51,0	1/1:0,13:13:39:530,39,0	1/1:0,6:6:18:247,18,0	1/1:0,17:17:51:664,51,0	1/1:0,14:14:42:576,42,0	1/1:0,23:23:69:934,69,0	1/1:0,19:19:57:754,57,0	1/1:0,31:31:93:1260,93,0	1/1:0,13:13:39:531,39,0	1/1:0,8:8:24:317,24,0	1/1:0,6:6:18:237,18,0	1/1:0,15:15:45:595,45,0	1/1:0,12:12:36:485,36,0	1/1:0,15:15:45:575,45,0	1/1:0,7:7:21:286,21,0	1/1:0,2:2:6:80,6,0	1/1:0,4:4:12:162,12,0	1/1:0,8:8:24:295,24,0	1/1:0,10:10:30:404,30,0	1/1:0,10:10:30:378,30,0	./.:0,0:0:0:0,0,0	1/1:0,18:18:54:707,54,0	1/1:0,5:5:15:206,15,0	1/1:0,3:3:9:125,9,0	1/1:0,9:9:27:369,27,0	1/1:1,12:13:1:400,1,0	1/1:0,20:20:60:813,60,0	1/1:0,17:17:51:654,51,0	1/1:0,7:7:21:275,21,0	1/1:0,23:23:69:935,69,0	1/1:0,17:17:51:675,51,0	1/1:0,8:8:24:326,24,0	1/1:0,9:9:27:366,27,0	1/1:0,25:25:75:1017,75,0	1/1:0,30:30:90:1241,90,0	1/1:0,24:24:72:970,72,0	1/1:0,11:11:33:452,33,0	1/1:0,13:13:39:511,39,0	1/1:0,15:15:45:613,45,0	1/1:0,4:4:12:165,12,0	1/1:0,15:15:45:610,45,0	1/1:0,18:18:54:751,54,0	1/1:0,29:29:87:1227,87,0	1/1:0,4:4:12:166,12,0	1/1:0,11:11:33:412,33,0	1/1:0,18:18:54:742,54,0	1/1:0,14:14:42:550,42,0	1/1:0,13:13:39:434,39,0	1/1:0,15:15:45:554,45,0	1/1:0,14:14:42:570,42,0	1/1:0,14:14:42:571,42,0	1/1:0,13:13:39:515,39,0	1/1:0,9:9:27:373,27,0	1/1:0,14:14:42:563,42,0	1/1:0,14:14:42:574,42,0	1/1:0,19:19:57:767,57,0	1/1:0,3:3:9:124,9,0	1/1:0,13:13:39:526,39,0	1/1:0,8:8:24:297,24,0	1/1:0,8:8:24:313,24,0	1/1:0,15:15:45:613,45,0	1/1:0,17:17:51:673,51,0	1/1:0,16:16:48:655,48,0	1/1:0,20:20:60:783,60,0	1/1:0,22:22:66:855,66,0	1/1:0,9:9:27:364,27,0	1/1:0,15:15:45:611,45,0	1/1:0,17:17:51:698,51,0	1/1:0,21:21:63:824,63,0	1/1:0,14:14:42:562,42,0
Chr5	5213604	.	G	A	55658.6	.	AC=146;AF=1.00;AN=146;DP=1972;ExcessHet=0.0000;FS=0.000;InbreedingCoeff=-0.0011;MLEAC=146;MLEAF=1.00;MQ=60.00;QD=35.00;SOR=0.707	GT:AD:DP:GQ:PL	1/1:0,36:36:99:1477,108,0	1/1:0,22:22:66:917,66,0	1/1:0,20:20:60:817,60,0	1/1:0,34:34:99:1422,102,0	1/1:0,19:19:57:788,57,0	1/1:0,4:4:12:167,12,0	1/1:0,13:13:39:543,39,0	1/1:0,17:17:51:712,51,0	1/1:0,30:30:90:1225,90,0	1/1:0,24:24:72:942,72,0	1/1:0,31:31:93:1280,93,0	1/1:0,19:19:57:789,57,0	1/1:0,13:13:39:529,39,0	1/1:0,12:12:36:486,36,0	1/1:0,21:21:63:834,63,0	1/1:0,25:25:75:1030,75,0	1/1:0,17:17:51:668,51,0	1/1:0,14:14:42:581,42,0	1/1:0,7:7:21:286,21,0	1/1:0,18:18:54:744,54,0	1/1:0,6:6:18:218,18,0	1/1:0,13:13:39:534,39,0	1/1:0,12:12:36:492,36,0	1/1:0,12:12:36:499,36,0	1/1:0,8:8:24:326,24,0	1/1:0,9:9:27:370,27,0	1/1:0,5:5:15:210,15,0	1/1:0,11:11:33:414,33,0	1/1:0,18:18:54:728,54,0	1/1:0,37:37:99:1540,111,0	1/1:0,18:18:54:737,54,0	1/1:0,8:8:24:318,24,0	1/1:0,19:19:57:764,57,0	1/1:0,24:24:72:964,72,0	1/1:0,17:17:51:711,51,0	1/1:0,7:7:21:291,21,0	1/1:0,19:19:57:775,57,0	1/1:0,28:28:84:1175,84,0	1/1:0,30:30:90:1235,90,0	1/1:0,13:13:39:539,39,0	1/1:0,10:10:30:401,30,0	1/1:0,16:16:48:665,48,0	1/1:0,7:7:21:289,21,0	1/1:0,26:26:78:1080,78,0	1/1:0,27:27:81:1144,81,0	1/1:0,25:25:75:1027,75,0	1/1:0,10:10:30:419,30,0	1/1:0,13:13:39:482,39,0	1/1:0,21:21:63:870,63,0	1/1:0,25:25:75:995,75,0	1/1:0,10:10:30:357,30,0	1/1:0,12:12:36:446,36,0	1/1:0,23:23:69:946,69,0	1/1:0,29:29:87:1167,87,0	1/1:0,22:22:66:885,66,0	1/1:0,18:18:54:700,54,0	1/1:0,19:19:57:783,57,0	1/1:0,10:10:30:422,30,0	1/1:0,31:31:93:1269,93,0	1/1:0,6:6:18:246,18,0	1/1:0,22:22:66:891,66,0	1/1:0,22:22:66:915,66,0	1/1:0,19:19:57:754,57,0	1/1:0,24:24:72:985,72,0	1/1:0,16:16:48:643,48,0	1/1:0,13:13:39:543,39,0	1/1:0,24:24:72:973,72,0	1/1:0,19:19:57:796,57,0	1/1:0,21:21:63:863,63,0	1/1:0,20:20:60:798,60,0	1/1:0,14:14:42:577,42,0	1/1:0,25:25:75:987,75,0	1/1:0,14:14:42:565,42,0
Chr5	5213829	.	G	A	33786.2	.	AC=142;AF=1.00;AN=142;DP=1497;ExcessHet=0.0000;FS=0.000;InbreedingCoeff=0.4447;MLEAC=146;MLEAF=1.00;MQ=60.00;QD=30.14;SOR=0.862	GT:AD:DP:GQ:PL	1/1:0,20:20:60:781,60,0	1/1:0,23:23:69:931,69,0	1/1:0,17:17:51:682,51,0	1/1:0,23:23:69:894,69,0	1/1:0,14:14:42:564,42,0	1/1:0,6:6:18:242,18,0	1/1:0,9:9:27:353,27,0	1/1:0,10:10:30:393,30,0	1/1:0,15:15:45:599,45,0	1/1:0,15:15:45:578,45,0	1/1:0,26:26:78:1022,78,0	1/1:0,7:7:21:280,21,0	1/1:0,13:13:39:506,39,0	1/1:0,14:14:42:532,42,0	1/1:0,14:14:42:543,42,0	1/1:0,8:8:24:320,24,0	1/1:0,7:7:21:263,21,0	1/1:0,8:8:24:316,24,0	./.:0,0:0:0:0,0,0	1/1:0,8:8:24:313,24,0	1/1:0,4:4:12:147,12,0	1/1:0,11:11:33:447,33,0	1/1:0,8:8:24:322,24,0	1/1:0,2:2:6:82,6,0	1/1:0,11:11:33:444,33,0	1/1:0,11:11:33:437,33,0	1/1:0,2:2:6:81,6,0	1/1:0,6:6:18:236,18,0	1/1:0,5:5:15:196,15,0	1/1:0,14:14:42:551,42,0	1/1:0,14:14:42:550,42,0	1/1:0,3:3:9:114,9,0	1/1:0,14:14:42:559,42,0	1/1:0,9:9:27:349,27,0	1/1:0,9:9:27:365,27,0	1/1:0,3:3:9:122,9,0	1/1:0,17:17:51:670,51,0	1/1:0,25:25:75:999,75,0	1/1:0,16:16:48:638,48,0	1/1:0,10:10:30:394,30,0	1/1:0,6:6:18:237,18,0	1/1:0,16:16:48:633,48,0	./.:1,0:1:0:0,0,0	1/1:0,10:10:30:397,30,0	1/1:0,11:11:33:441,33,0	1/1:0,22:22:66:894,66,0	1/1:0,11:11:33:446,33,0	1/1:0,8:8:24:294,24,0	1/1:0,14:14:42:556,42,0	1/1:0,12:12:36:467,36,0	1/1:0,10:10:30:356,30,0	1/1:0,8:8:24:293,24,0	1/1:0,12:12:36:461,36,0	1/1:0,10:10:30:396,30,0	1/1:0,7:7:21:271,21,0	1/1:0,11:11:33:432,33,0	1/1:0,20:20:60:789,60,0	1/1:0,12:12:36:478,36,0	1/1:0,11:11:33:427,33,0	1/1:0,4:4:12:156,12,0	1/1:0,15:15:45:583,45,0	1/1:0,9:9:27:357,27,0	1/1:0,11:11:33:415,33,0	1/1:0,8:8:24:318,24,0	1/1:0,11:11:33:419,33,0	1/1:0,15:15:45:585,45,0	1/1:0,16:16:48:638,48,0	1/1:0,9:9:27:366,27,0	1/1:0,12:12:36:478,36,0	1/1:0,15:15:45:589,45,0	1/1:0,5:5:15:192,15,0	1/1:0,11:11:33:430,33,0	1/1:0,13:13:39:503,39,0
Chr5	5213868	.	C	G	17078.8	.	AC=128;AF=1.00;AN=128;DP=1608;ExcessHet=0.0000;FS=0.000;InbreedingCoeff=0.4753;MLEAC=144;MLEAF=1.00;MQ=60.00;QD=33.19;SOR=1.408	GT:AD:DP:GQ:PL	1/1:0,7:7:21:287,21,0	1/1:0,5:5:15:206,15,0	1/1:0,7:7:21:281,21,0	1/1:0,11:11:33:446,33,0	./.:1,0:1:0:0,0,0	./.:1,0:1:0:0,0,0	1/1:0,5:5:15:207,15,0	1/1:0,5:5:15:208,15,0	1/1:0,5:5:15:204,15,0	1/1:0,5:5:15:201,15,0	1/1:0,9:9:27:366,27,0	1/1:0,3:3:9:122,9,0	1/1:0,7:7:21:279,21,0	1/1:0,5:5:15:199,15,0	1/1:0,11:11:33:437,33,0	1/1:0,9:9:26:302,26,0	1/1:0,2:2:6:78,6,0	1/1:0,9:9:27:373,27,0	./.:0,0:0:0:0,0,0	1/1:0,5:5:15:205,15,0	./.:1,0:1:0:0,0,0	1/1:0,3:3:9:121,9,0	1/1:0,5:5:15:203,15,0	1/1:0,2:2:6:81,6,0	1/1:0,6:6:18:248,18,0	./.:0,0:0:0:0,0,0	./.:0,0:0:0:0,0,0	1/1:0,2:2:6:83,6,0	1/1:0,4:4:12:160,12,0	1/1:0,5:5:15:198,15,0	1/1:0,8:8:24:319,24,0	1/1:0,6:6:18:241,18,0	1/1:0,3:3:9:121,9,0	1/1:0,6:6:18:238,18,0	1/1:0,3:3:9:124,9,0	./.:0,0:0:0:0,0,0	1/1:0,6:6:18:247,18,0	1/1:0,8:8:24:322,24,0	1/1:0,7:7:21:285,21,0	1/1:0,7:7:21:288,21,0	1/1:0,9:9:27:362,27,0	1/1:0,8:8:24:333,24,0	1/1:0,4:4:12:165,12,0	1/1:0,7:7:21:289,21,0	1/1:0,9:9:27:366,27,0	1/1:0,9:9:27:371,27,0	1/1:0,4:4:12:165,12,0	1/1:0,6:6:18:223,18,0	1/1:0,6:6:18:247,18,0	1/1:0,6:6:18:242,18,0	./.:1,0:1:0:0,0,0	1/1:0,4:4:12:149,12,0	1/1:0,4:4:12:162,12,0	1/1:0,5:5:15:198,15,0	1/1:0,2:2:6:81,6,0	1/1:0,5:5:15:207,15,0	1/1:0,10:10:30:411,30,0	1/1:0,5:5:15:207,15,0	1/1:0,7:7:21:281,21,0	./.:1,0:1:0:0,0,0	1/1:0,12:12:36:490,36,0	1/1:0,4:4:12:158,12,0	1/1:0,9:9:27:351,27,0	1/1:0,6:6:18:238,18,0	1/1:0,7:7:21:279,21,0	1/1:0,3:3:9:123,9,0	1/1:0,12:12:36:484,36,0	1/1:0,4:4:12:164,12,0	1/1:0,4:4:12:158,12,0	1/1:0,4:4:12:162,12,0	1/1:0,8:8:24:329,24,0	1/1:0,7:7:21:287,21,0	1/1:0,3:3:9:124,9,0
Chr5	5213923	.	A	G	16650.4	.	AC=134;AF=1.00;AN=134;DP=1221;ExcessHet=0.0000;FS=0.000;InbreedingCoeff=0.3820;MLEAC=144;MLEAF=1.00;MQ=60.00;QD=33.03;SOR=2.462	GT:AD:DP:GQ:PL	1/1:0,10:10:30:414,30,0	1/1:0,11:11:33:464,33,0	1/1:0,7:7:21:290,21,0	1/1:0,14:14:42:585,42,0	1/1:0,4:4:12:134,12,0	1/1:0,3:3:9:128,9,0	1/1:0,4:4:12:166,12,0	./.:1,0:1:0:0,0,0	1/1:0,8:8:24:297,24,0	1/1:0,4:4:12:162,12,0	1/1:0,10:10:30:415,30,0	1/1:0,6:6:18:251,18,0	1/1:0,5:5:15:209,15,0	1/1:0,4:4:12:157,12,0	1/1:0,6:6:18:243,18,0	1/1:0,6:6:18:257,18,0	1/1:0,2:2:6:78,6,0	1/1:0,8:8:24:301,24,0	./.:1,0:1:0:0,0,0	1/1:0,8:8:24:331,24,0	./.:1,0:1:0:0,0,0	1/1:0,6:6:18:248,18,0	1/1:0,5:5:15:199,15,0	1/1:0,2:2:6:84,6,0	1/1:0,6:6:18:244,18,0	1/1:0,6:6:18:251,18,0	./.:0,0:0:0:0,0,0	./.:1,0:1:0:0,0,0	1/1:0,4:4:12:157,12,0	1/1:0,6:6:18:249,18,0	1/1:0,3:3:9:125,9,0	1/1:0,3:3:9:119,9,0	1/1:0,4:4:12:163,12,0	1/1:0,4:4:12:162,12,0	1/1:0,3:3:9:126,9,0	1/1:0,4:4:12:166,12,0	1/1:0,8:8:24:331,24,0	1/1:0,9:9:27:378,27,0	1/1:0,3:3:9:118,9,0	1/1:0,4:4:12:166,12,0	./.:1,0:1:0:0,0,0	1/1:0,5:5:15:207,15,0	1/1:0,3:3:9:125,9,0	1/1:0,9:9:27:375,27,0	1/1:0,3:3:9:128,9,0	1/1:0,5:5:15:211,15,0	1/1:0,7:7:21:292,21,0	1/1:0,5:5:15:180,15,0	1/1:0,6:6:18:250,18,0	1/1:0,7:7:21:266,21,0	1/1:0,3:3:9:105,9,0	1/1:0,6:6:18:219,18,0	1/1:0,2:2:6:84,6,0	1/1:0,7:7:21:260,21,0	1/1:0,2:2:6:82,6,0	1/1:0,6:6:18:244,18,0	1/1:0,2:2:6:83,6,0	1/1:0,3:3:9:125,9,0	1/1:0,4:4:12:165,12,0	1/1:0,3:3:9:124,9,0	1/1:0,5:5:15:203,15,0	1/1:0,8:8:24:326,24,0	1/1:0,7:7:21:279,21,0	1/1:0,6:6:18:245,18,0	1/1:0,6:6:18:239,18,0	1/1:0,3:3:9:120,9,0	1/1:0,6:6:18:242,18,0	1/1:0,7:7:21:284,21,0	1/1:0,11:11:33:451,33,0	1/1:0,10:10:30:416,30,0	1/1:0,3:3:9:125,9,0	1/1:0,6:6:18:249,18,0	1/1:0,4:4:12:167,12,0
Chr5	5213961	.	C	T	4966.68	.	AC=68;AF=1.00;AN=68;DP=659;ExcessHet=0.0000;FS=0.000;InbreedingCoeff=0.4312;MLEAC=132;MLEAF=1.00;MQ=60.00;QD=31.76;SOR=3.611	GT:AD:DP:GQ:PL	1/1:0,4:4:12:154,12,0	./.:1,0:1:0:0,0,0	1/1:0,4:4:12:154,12,0	./.:0,0:0:0:0,0,0	1/1:0,2:2:6:77,6,0	./.:1,0:1:0:0,0,0	./.:0,0:0:0:0,0,0	./.:1,0:1:0:0,0,0	1/1:0,4:4:12:153,12,0	1/1:0,4:4:12:149,12,0	1/1:0,5:5:15:192,15,0	./.:0,0:0:0:0,0,0	./.:1,0:1:0:0,0,0	./.:1,0:1:0:0,0,0	1/1:0,3:3:9:83,9,0	./.:1,0:1:0:0,0,0	./.:1,0:1:0:0,0,0	./.:1,0:1:0:0,0,0	./.:0,0:0:0:0,0,0	1/1:0,2:2:6:78,6,0	./.:0,0:0:0:0,0,0	1/1:0,6:6:18:225,18,0	./.:1,0:1:0:0,0,0	./.:0,0:0:0:0,0,0	./.:1,0:1:0:0,0,0	1/1:0,3:3:9:113,9,0	./.:0,0:0:0:0,0,0	./.:1,0:1:0:0,0,0	./.:1,0:1:0:0,0,0	1/1:0,2:2:6:76,6,0	1/1:0,2:2:6:74,6,0	./.:1,0:1:0:0,0,0	1/1:0,2:2:6:77,6,0	./.:1,0:1:0:0,0,0	./.:1,0:1:0:0,0,0	./.:1,0:1:0:0,0,0	1/1:0,3:3:9:115,9,0	1/1:0,2:2:6:81,6,0	./.:0,0:0:0:0,0,0	1/1:0,2:2:6:75,6,0	1/1:0,3:3:9:106,9,0	1/1:0,2:2:6:78,6,0	./.:0,0:0:0:0,0,0	1/1:0,4:4:12:157,12,0	1/1:0,3:3:9:113,9,0	./.:1,0:1:0:0,0,0	./.:1,0:1:0:0,0,0	1/1:0,3:3:9:77,9,0	1/1:0,3:3:9:111,9,0	1/1:0,3:3:9:107,9,0	1/1:0,5:5:15:168,15,0	1/1:0,2:2:6:70,6,0	./.:1,0:1:0:0,0,0	1/1:0,3:3:9:113,9,0	./.:1,0:1:0:0,0,0	./.:1,0:1:0:0,0,0	1/1:0,3:3:9:115,9,0	./.:1,0:1:0:0,0,0	1/1:0,4:4:12:149,12,0	./.:1,0:1:0:0,0,0	./.:0,0:0:0:0,0,0	1/1:0,4:4:12:149,12,0	./.:1,0:1:0:0,0,0	./.:1,0:1:0:0,0,0	1/1:0,2:2:6:77,6,0	./.:1,0:1:0:0,0,0	1/1:0,2:2:6:76,6,0	1/1:0,3:3:9:116,9,0	./.:0,0:0:0:0,0,0	1/1:0,2:2:6:76,6,0	1/1:0,2:2:6:73,6,0	./.:0,0:0:0:0,0,0	./.:0,0:0:0:0,0,0
Chr5	5214009	.	A	G	15777.5	.	AC=130;AF=1.00;AN=130;DP=1468;ExcessHet=0.0000;FS=0.000;InbreedingCoeff=0.4024;MLEAC=144;MLEAF=1.00;MQ=60.00;QD=30.38;SOR=3.793	GT:AD:DP:GQ:PL	1/1:0,5:5:15:206,15,0	1/1:0,7:7:21:291,21,0	1/1:0,5:5:15:208,15,0	1/1:0,8:8:24:320,24,0	1/1:0,8:8:24:328,24,0	./.:1,0:1:0:0,0,0	1/1:0,7:7:21:293,21,0	1/1:0,4:4:12:168,12,0	1/1:0,10:10:30:413,30,0	./.:1,0:1:0:0,0,0	1/1:0,9:9:27:371,27,0	1/1:0,7:7:21:294,21,0	1/1:0,6:6:18:243,18,0	1/1:0,4:4:12:161,12,0	1/1:0,3:3:9:121,9,0	1/1:0,4:4:12:169,12,0	./.:0,0:0:0:0,0,0	1/1:0,5:5:15:207,15,0	./.:1,0:1:0:0,0,0	1/1:0,3:3:9:125,9,0	1/1:0,3:3:9:104,9,0	1/1:0,9:9:27:374,27,0	1/1:0,2:2:6:81,6,0	1/1:0,2:2:6:83,6,0	1/1:0,2:2:6:77,6,0	1/1:0,3:3:9:126,9,0	1/1:0,2:2:6:87,6,0	1/1:0,3:3:9:123,9,0	1/1:0,4:4:12:160,12,0	1/1:0,12:12:36:492,36,0	1/1:0,6:6:18:249,18,0	1/1:0,5:5:15:200,15,0	1/1:0,2:2:6:82,6,0	1/1:0,3:3:9:120,9,0	1/1:0,4:4:12:161,12,0	./.:0,0:0:0:0,0,0	1/1:0,7:7:21:291,21,0	1/1:0,7:7:21:294,21,0	1/1:0,3:3:9:124,9,0	1/1:0,5:5:15:209,15,0	./.:1,0:1:0:0,0,0	1/1:0,3:3:9:125,9,0	1/1:0,2:2:6:85,6,0	1/1:0,9:9:27:369,27,0	1/1:0,7:7:21:299,21,0	1/1:0,6:6:18:251,18,0	./.:0,0:0:0:0,0,0	1/1:0,4:4:12:147,12,0	1/1:0,2:2:6:84,6,0	1/1:0,7:7:21:280,21,0	./.:1,0:1:0:0,0,0	1/1:0,5:5:15:181,15,0	1/1:0,5:5:15:200,15,0	1/1:0,6:6:18:251,18,0	1/1:0,6:6:18:216,18,0	1/1:0,6:6:18:255,18,0	1/1:0,10:10:30:410,30,0	1/1:0,4:4:12:162,12,0	1/1:0,4:4:12:167,12,0	1/1:0,3:3:9:124,9,0	1/1:0,7:7:21:286,21,0	1/1:0,4:4:12:165,12,0	1/1:0,3:3:9:118,9,0	1/1:0,3:3:9:123,9,0	1/1:0,7:7:21:279,21,0	1/1:0,11:11:33:456,33,0	1/1:0,12:12:36:487,36,0	1/1:0,6:6:18:243,18,0	1/1:0,3:3:9:125,9,0	1/1:0,4:4:12:166,12,0	1/1:0,4:4:12:165,12,0	1/1:0,9:9:27:367,27,0	1/1:0,6:6:18:249,18,0
Chr5	5214073	.	C	A	33781.7	.	AC=143;AF=0.993;AN=144;BaseQRankSum=1.65;DP=2050;ExcessHet=0.0000;FS=0.000;InbreedingCoeff=0.2292;MLEAC=145;MLEAF=1.00;MQ=60.00;MQRankSum=0.00;QD=27.76;ReadPosRankSum=1.74;SOR=0.721	GT:AD:DP:GQ:PL	1/1:0,17:17:51:692,51,0	1/1:0,22:22:66:910,66,0	1/1:0,9:9:27:366,27,0	1/1:0,14:14:42:574,42,0	1/1:0,7:7:21:287,21,0	1/1:0,4:4:12:163,12,0	1/1:0,16:16:48:660,48,0	1/1:0,9:9:27:371,27,0	1/1:0,16:16:48:654,48,0	1/1:0,13:13:39:516,39,0	1/1:0,16:16:48:651,48,0	1/1:0,7:7:21:286,21,0	1/1:0,19:19:57:759,57,0	1/1:0,7:7:21:277,21,0	1/1:0,18:18:54:709,54,0	1/1:0,11:11:33:441,33,0	1/1:0,9:9:27:349,27,0	1/1:0,14:14:42:575,42,0	./.:1,0:1:0:0,0,0	1/1:0,4:4:12:164,12,0	1/1:0,6:6:18:216,18,0	1/1:0,7:7:21:280,21,0	1/1:0,12:12:36:479,36,0	1/1:0,2:2:6:82,6,0	1/1:1,15:16:38:608,38,0	1/1:0,8:8:24:328,24,0	1/1:0,3:3:9:124,9,0	1/1:0,8:8:24:320,24,0	1/1:0,11:11:33:416,33,0	1/1:0,16:16:48:648,48,0	1/1:0,14:14:42:561,42,0	1/1:0,4:4:12:156,12,0	1/1:0,12:12:36:460,36,0	1/1:0,10:10:30:396,30,0	1/1:0,9:9:27:373,27,0	1/1:0,5:5:15:204,15,0	1/1:1,13:14:4:494,4,0	1/1:0,8:8:24:332,24,0	1/1:0,18:18:54:731,54,0	1/1:0,12:12:36:492,36,0	1/1:0,11:11:33:438,33,0	1/1:0,13:13:39:533,39,0	1/1:0,4:4:12:166,12,0	1/1:0,14:14:42:576,42,0	1/1:0,18:18:54:753,54,0	1/1:1,16:17:12:582,12,0	1/1:0,12:12:36:497,36,0	1/1:0,5:5:15:185,15,0	1/1:0,13:13:39:531,39,0	0/1:1,9:10:2:326,0,2	1/1:0,8:8:24:276,24,0	1/1:0,10:10:30:363,30,0	1/1:0,9:9:27:363,27,0	1/1:0,11:11:33:439,33,0	1/1:0,10:10:30:399,30,0	1/1:0,12:12:36:494,36,0	1/1:0,10:10:30:407,30,0	1/1:0,7:7:21:287,21,0	1/1:0,14:14:42:569,42,0	1/1:0,4:4:12:163,12,0	1/1:0,17:17:51:677,51,0	1/1:0,12:12:36:493,36,0	1/1:0,12:12:36:441,36,0	1/1:0,16:16:48:642,48,0	1/1:0,13:13:39:519,39,0	1/1:0,10:10:30:411,30,0	1/1:0,15:15:45:598,45,0	1/1:0,6:6:18:250,18,0	1/1:0,14:14:42:557,42,0	1/1:0,12:12:36:476,36,0	1/1:0,9:9:27:367,27,0	1/1:0,19:19:57:756,57,0	1/1:0,12:12:36:477,36,0
Chr5	5214183	.	A	G	37049.3	.	AC=137;AF=0.951;AN=144;BaseQRankSum=2.29;DP=2200;ExcessHet=0.6635;FS=13.361;InbreedingCoeff=0.0133;MLEAC=139;MLEAF=0.965;MQ=60.00;MQRankSum=0.00;QD=34.08;ReadPosRankSum=1.94;SOR=3.090	GT:AD:DP:GQ:PL	1/1:0,11:11:33:437,33,0	1/1:0,24:24:72:962,72,0	1/1:0,20:20:60:800,60,0	1/1:2,18:20:12:662,12,0	1/1:0,10:10:30:398,30,0	1/1:0,6:6:18:230,18,0	1/1:0,9:9:27:362,27,0	1/1:0,12:12:36:485,36,0	1/1:3,26:29:6:953,6,0	1/1:0,15:15:45:579,45,0	1/1:0,20:20:60:792,60,0	1/1:0,11:11:33:441,33,0	1/1:0,14:14:42:517,42,0	1/1:0,7:7:21:262,21,0	1/1:0,9:9:27:351,27,0	1/1:0,14:14:42:563,42,0	0/1:2,11:13:10:343,0,10	1/1:0,14:14:42:556,42,0	1/1:0,3:3:9:110,9,0	0/1:2,5:7:27:169,0,27	1/1:0,6:6:18:213,18,0	1/1:0,11:11:33:432,33,0	1/1:0,16:16:48:597,48,0	1/1:0,6:6:18:236,18,0	1/1:0,6:6:18:236,18,0	1/1:0,11:11:33:443,33,0	./.:1,0:1:0:0,0,0	1/1:0,10:10:30:394,30,0	1/1:0,9:9:27:349,27,0	1/1:0,16:16:48:633,48,0	1/1:0,15:15:45:593,45,0	1/1:0,15:15:45:581,45,0	1/1:0,16:16:48:624,48,0	1/1:0,13:13:39:503,39,0	1/1:0,11:11:33:435,33,0	1/1:0,5:5:15:191,15,0	1/1:0,15:15:45:587,45,0	0/1:4,18:22:48:659,0,48	1/1:0,26:26:78:1040,78,0	1/1:0,12:12:36:467,36,0	1/1:0,11:11:33:429,33,0	0/1:4,16:20:37:546,0,37	1/1:0,5:5:15:203,15,0	1/1:0,14:14:42:567,42,0	1/1:0,19:19:57:764,57,0	0/1:4,20:24:25:702,0,25	1/1:0,9:9:27:358,27,0	1/1:0,16:16:48:589,48,0	1/1:0,15:15:45:604,45,0	1/1:0,21:21:63:820,63,0	1/1:0,14:14:42:490,42,0	0/1:2,8:10:18:253,0,18	1/1:0,20:20:60:798,60,0	1/1:0,20:20:60:787,60,0	1/1:0,4:4:12:156,12,0	1/1:0,10:10:30:390,30,0	1/1:2,18:20:11:629,11,0	1/1:0,10:10:30:400,30,0	1/1:2,17:19:9:630,9,0	0/1:2,4:6:30:136,0,30	1/1:0,11:11:33:422,33,0	1/1:0,10:10:30:388,30,0	1/1:0,10:10:30:379,30,0	1/1:0,8:8:24:316,24,0	1/1:0,12:12:36:463,36,0	1/1:0,12:12:36:486,36,0	1/1:0,15:15:45:588,45,0	1/1:0,17:17:51:691,51,0	1/1:0,11:11:33:431,33,0	1/1:0,19:19:57:708,57,0	1/1:0,13:13:39:519,39,0	1/1:2,15:17:3:543,3,0	1/1:0,10:10:30:392,30,0
Chr5	5214421	.	A	T	69038.3	.	AC=144;AF=1.00;AN=144;BaseQRankSum=2.01;DP=2125;ExcessHet=0.0000;FS=0.000;InbreedingCoeff=0.5205;MLEAC=146;MLEAF=1.00;MQ=60.00;MQRankSum=0.00;QD=32.65;ReadPosRankSum=1.36;SOR=0.178	GT:AD:DP:GQ:PL	1/1:0,39:39:99:1545,117,0	1/1:0,28:28:84:1163,84,0	1/1:0,35:35:99:1430,105,0	1/1:0,36:36:99:1473,108,0	1/1:0,12:12:36:489,36,0	1/1:0,3:3:9:124,9,0	1/1:0,29:29:87:1178,87,0	1/1:0,25:25:75:1033,75,0	1/1:0,26:26:78:1057,78,0	1/1:0,31:31:93:1212,93,0	1/1:0,37:37:99:1504,111,0	1/1:0,24:24:72:982,72,0	1/1:0,31:31:93:1241,93,0	1/1:0,20:20:60:789,60,0	1/1:0,23:23:69:912,69,0	1/1:1,36:37:99:1472,101,0	1/1:0,23:23:69:860,69,0	1/1:0,16:16:48:655,48,0	1/1:0,4:4:12:163,12,0	1/1:0,21:21:63:850,63,0	1/1:0,18:18:54:652,54,0	1/1:0,19:19:57:758,57,0	1/1:0,12:12:36:484,36,0	./.:1,0:1:0:0,0,0	1/1:0,22:22:66:899,66,0	1/1:0,18:18:54:740,54,0	1/1:0,5:5:15:210,15,0	1/1:0,11:11:33:437,33,0	1/1:0,28:28:84:1105,84,0	1/1:0,41:41:99:1679,123,0	1/1:0,42:42:99:1674,126,0	1/1:0,20:20:59:729,59,0	1/1:0,29:29:87:1147,87,0	1/1:0,30:30:90:1166,90,0	1/1:0,33:33:99:1357,99,0	1/1:0,4:4:12:163,12,0	1/1:0,15:15:45:616,45,0	1/1:0,30:30:90:1211,90,0	1/1:0,34:34:99:1383,102,0	1/1:0,31:31:93:1252,93,0	1/1:0,17:17:51:639,51,0	1/1:0,31:31:93:1258,93,0	1/1:0,8:8:24:328,24,0	1/1:0,26:26:78:1067,78,0	1/1:0,28:28:83:1095,83,0	1/1:0,22:22:66:897,66,0	1/1:0,17:17:51:700,51,0	1/1:0,23:23:69:846,69,0	1/1:0,32:32:96:1316,96,0	1/1:0,21:21:63:832,63,0	1/1:0,15:15:45:519,45,0	1/1:0,20:20:60:707,60,0	1/1:0,20:20:60:811,60,0	1/1:0,29:29:87:1129,87,0	1/1:0,24:24:72:922,72,0	1/1:0,22:22:66:900,66,0	1/1:0,33:33:99:1343,99,0	1/1:1,22:23:59:870,59,0	1/1:0,40:40:99:1622,120,0	1/1:0,8:8:24:324,24,0	1/1:0,33:33:99:1293,99,0	1/1:0,28:28:84:1161,84,0	1/1:0,16:16:48:626,48,0	1/1:0,22:22:66:882,66,0	1/1:0,17:17:51:676,51,0	1/1:0,32:32:96:1276,96,0	1/1:0,19:19:57:752,57,0	1/1:0,24:24:72:983,72,0	1/1:0,20:20:60:799,60,0	1/1:0,16:16:48:604,48,0	1/1:0,19:19:57:776,57,0	1/1:0,28:28:84:1121,84,0	1/1:0,12:12:36:481,36,0
Chr5	5214618	.	T	C	35428.1	.	AC=142;AF=1.00;AN=142;BaseQRankSum=2.43;DP=1711;ExcessHet=0.0000;FS=0.000;InbreedingCoeff=0.4603;MLEAC=146;MLEAF=1.00;MQ=60.00;MQRankSum=0.00;QD=28.58;ReadPosRankSum=1.83;SOR=1.662	GT:AD:DP:GQ:PL	1/1:0,17:17:51:700,51,0	1/1:0,27:27:81:1085,81,0	1/1:0,12:12:36:488,36,0	1/1:0,19:19:57:782,57,0	1/1:0,12:12:36:501,36,0	1/1:0,5:5:15:210,15,0	1/1:0,11:11:33:456,33,0	1/1:0,14:14:42:582,42,0	1/1:0,19:19:57:786,57,0	1/1:0,15:15:45:604,45,0	1/1:0,26:26:78:1080,78,0	1/1:0,12:12:36:491,36,0	1/1:0,9:9:27:361,27,0	1/1:0,11:11:33:415,33,0	1/1:0,11:11:33:445,33,0	1/1:0,14:14:42:573,42,0	1/1:0,13:13:39:509,39,0	1/1:0,9:9:27:372,27,0	1/1:0,5:5:15:201,15,0	1/1:0,13:13:39:532,39,0	1/1:0,5:5:15:178,15,0	1/1:0,8:8:24:327,24,0	1/1:0,14:14:42:570,42,0	./.:0,0:0:0:0,0,0	1/1:0,11:11:33:462,33,0	1/1:0,8:8:24:299,24,0	./.:1,0:1:0:0,0,0	1/1:0,6:6:18:245,18,0	1/1:0,17:17:51:635,51,0	1/1:0,22:22:66:922,66,0	1/1:0,12:12:36:483,36,0	1/1:0,9:9:27:354,27,0	1/1:0,19:19:57:752,57,0	1/1:0,11:11:33:442,33,0	1/1:0,9:9:27:372,27,0	1/1:0,2:2:6:83,6,0	1/1:0,11:11:33:452,33,0	1/1:0,20:20:60:837,60,0	1/1:0,16:16:48:658,48,0	1/1:0,8:8:24:330,24,0	1/1:0,9:9:27:358,27,0	1/1:0,12:12:36:479,36,0	1/1:0,6:6:18:256,18,0	1/1:0,13:13:39:533,39,0	1/1:0,12:12:36:499,36,0	1/1:0,9:9:27:369,27,0	1/1:0,13:13:39:535,39,0	1/1:0,9:9:27:343,27,0	1/1:0,7:7:21:295,21,0	1/1:0,7:7:21:283,21,0	1/1:0,5:5:15:178,15,0	1/1:0,3:3:9:113,9,0	1/1:0,13:13:39:528,39,0	1/1:0,16:16:48:648,48,0	1/1:0,8:8:24:322,24,0	1/1:0,10:10:30:417,30,0	1/1:0,9:9:27:368,27,0	1/1:0,12:12:36:501,36,0	1/1:0,12:12:36:504,36,0	1/1:0,2:2:6:82,6,0	1/1:0,19:19:57:760,57,0	1/1:0,17:17:51:685,51,0	1/1:0,5:5:15:189,15,0	1/1:0,15:15:45:587,45,0	1/1:0,14:14:42:522,42,0	1/1:0,11:11:33:455,33,0	1/1:2,18:20:11:663,11,0	1/1:0,10:10:30:414,30,0	1/1:0,11:11:33:447,33,0	1/1:0,16:16:48:641,48,0	1/1:0,12:12:36:487,36,0	1/1:0,9:9:27:355,27,0	1/1:0,9:9:27:363,27,0
Chr5	5214678	.	C	T	1685.64	.	AC=24;AF=0.923;AN=26;DP=357;ExcessHet=0.0000;FS=0.000;InbreedingCoeff=0.3745;MLEAC=97;MLEAF=1.00;MQ=60.00;QD=28.00;SOR=3.912	GT:AD:DP:GQ:PL	./.:1,0:1:0:0,0,0	./.:0,0:0:0:0,0,0	./.:1,0:1:0:0,0,0	1/1:0,4:4:12:151,12,0	./.:1,0:1:0:0,0,0	./.:0,0:0:0:0,0,0	./.:1,0:1:0:0,0,0	./.:1,0:1:0:0,0,0	1/1:0,2:2:6:74,6,0	./.:0,0:0:0:0,0,0	./.:1,0:1:0:0,0,0	./.:0,0:0:0:0,0,0	./.:0,0:0:0:0,0,0	./.:1,0:1:0:0,0,0	./.:1,0:1:0:0,0,0	./.:1,0:1:0:0,0,0	./.:1,0:1:0:0,0,0	0/0:3,0:3:0:0,0,13	./.:0,0:0:0:0,0,0	1/1:0,2:2:6:76,6,0	./.:1,0:1:0:0,0,0	./.:1,0:1:0:0,0,0	./.:1,0:1:0:0,0,0	./.:1,0:1:0:0,0,0	./.:0,0:0:0:0,0,0	./.:0,0:0:0:0,0,0	./.:0,0:0:0:0,0,0	./.:0,0:0:0:0,0,0	1/1:0,4:4:12:141,12,0	./.:0,0:0:0:0,0,0	./.:0,0:0:0:0,0,0	./.:0,0:0:0:0,0,0	1/1:0,2:2:6:71,6,0	./.:1,0:1:0:0,0,0	./.:0,0:0:0:0,0,0	./.:0,0:0:0:0,0,0	./.:1,0:1:0:0,0,0	1/1:0,3:3:9:113,9,0	./.:1,0:1:0:0,0,0	./.:1,0:1:0:0,0,0	1/1:0,2:2:6:73,6,0	./.:1,0:1:0:0,0,0	./.:0,0:0:0:0,0,0	./.:0,0:0:0:0,0,0	./.:0,0:0:0:0,0,0	./.:1,0:1:0:0,0,0	1/1:0,2:2:6:74,6,0	./.:0,0:0:0:0,0,0	./.:1,0:1:0:0,0,0	./.:0,0:0:0:0,0,0	./.:0,0:0:0:0,0,0	./.:0,0:0:0:0,0,0	./.:0,0:0:0:0,0,0	./.:0,0:0:0:0,0,0	./.:1,0:1:0:0,0,0	1/1:0,2:2:6:76,6,0	./.:1,0:1:0:0,0,0	./.:1,0:1:0:0,0,0	./.:1,0:1:0:0,0,0	./.:1,0:1:0:0,0,0	./.:1,0:1:0:0,0,0	./.:0,0:0:0:0,0,0	1/1:0,3:3:9:107,9,0	1/1:0,2:2:6:74,6,0	./.:1,0:1:0:0,0,0	./.:0,0:0:0:0,0,0	./.:0,0:0:0:0,0,0	./.:1,0:1:0:0,0,0	./.:0,0:0:0:0,0,0	./.:1,0:1:0:0,0,0	./.:1,0:1:0:0,0,0	1/1:0,2:2:6:75,6,0	./.:1,0:1:0:0,0,0
Chr5	5214732	.	GA	G	35.2	.	AC=1;AF=6.849e-03;AN=146;BaseQRankSum=-1.645e+00;DP=1798;ExcessHet=0.0000;FS=0.000;InbreedingCoeff=-0.0087;MLEAC=1;MLEAF=6.849e-03;MQ=60.00;MQRankSum=0.00;QD=7.04;ReadPosRankSum=-1.645e+00;SOR=0.368	GT:AD:DP:GQ:PL	0/0:36,0:36:87:0,87,1305	0/0:35,0:35:69:0,69,1035	0/0:29,0:29:45:0,45,675	0/0:38,0:38:75:0,75,1125	0/0:25,0:25:48:0,48,720	0/0:5,0:5:12:0,12,180	0/0:22,0:22:42:0,42,630	0/0:21,0:21:33:0,33,495	0/0:36,0:36:69:0,69,1035	0/0:23,0:23:60:0,60,900	0/0:55,0:55:90:0,90,1350	0/0:27,0:27:45:0,45,675	0/0:25,0:25:57:0,57,855	0/0:24,0:24:54:0,54,810	0/0:27,0:27:60:0,60,900	0/0:33,0:33:75:0,75,1125	0/0:25,0:25:54:0,54,810	0/0:33,0:33:72:0,72,1080	0/0:1,0:1:3:0,3,26	0/1:3,2:5:54:54,0,86	0/0:15,0:15:36:0,36,540	0/0:23,0:23:51:0,51,765	0/0:34,0:34:72:0,72,1080	0/0:6,0:6:18:0,18,233	0/0:29,0:29:51:0,51,765	0/0:17,0:17:36:0,36,540	0/0:5,0:5:12:0,12,180	0/0:20,0:20:27:0,27,405	0/0:21,0:21:30:0,30,450	0/0:29,0:29:60:0,60,900	0/0:26,0:26:57:0,57,855	0/0:22,0:22:54:0,54,810	0/0:33,0:33:72:0,72,1080	0/0:26,0:26:60:0,60,900	0/0:13,0:13:33:0,33,495	0/0:11,0:11:18:0,18,270	0/0:23,0:23:42:0,42,630	0/0:42,0:42:90:0,90,1350	0/0:22,0:22:45:0,45,675	0/0:22,0:22:45:0,45,675	0/0:16,0:16:30:0,30,450	0/0:27,0:27:57:0,57,855	0/0:11,0:11:21:0,21,315	0/0:28,0:28:57:0,57,855	0/0:29,0:29:36:0,36,540	0/0:19,0:19:39:0,39,585	0/0:27,0:27:51:0,51,765	0/0:20,0:20:33:0,33,495	0/0:28,0:28:57:0,57,855	0/0:26,0:26:60:0,60,900	0/0:16,0:16:24:0,24,360	0/0:20,0:20:51:0,51,765	0/0:42,0:42:96:0,96,1440	0/0:42,0:42:84:0,84,1260	0/0:17,0:17:33:0,33,495	0/0:28,0:28:57:0,57,855	0/0:38,0:38:84:0,84,1260	0/0:28,0:28:60:0,60,900	0/0:34,0:34:60:0,60,900	0/0:5,0:5:12:0,12,180	0/0:29,0:29:51:0,51,765	0/0:20,0:20:51:0,51,765	0/0:19,0:19:42:0,42,630	0/0:27,0:27:60:0,60,900	0/0:27,0:27:54:0,54,810	0/0:27,0:27:66:0,66,990	0/0:29,0:29:69:0,69,1035	0/0:28,0:28:72:0,72,1080	0/0:22,0:22:45:0,45,675	0/0:32,0:32:72:0,72,1080	0/0:22,0:22:36:0,36,540	0/0:27,0:27:54:0,54,810	0/0:18,0:18:33:0,33,495
Chr5	5214733	.	A	G,*	52036.1	.	AC=143,1;AF=0.993,6.944e-03;AN=144;DP=2024;ExcessHet=0.0000;FS=0.000;InbreedingCoeff=0.6644;MLEAC=145,1;MLEAF=1.00,6.944e-03;MQ=60.00;QD=30.07;SOR=2.412	GT:AD:DP:GQ:PL	1/1:0,30,0:30:90:1202,90,0,1202,90,1202	1/1:0,23,0:23:69:919,69,0,919,69,919	1/1:0,16,0:16:48:646,48,0,646,48,646	1/1:0,28,0:28:84:1120,84,0,1120,84,1120	1/1:0,16,0:16:48:639,48,0,639,48,639	1/1:0,4,0:4:12:160,12,0,160,12,160	1/1:0,15,0:15:45:608,45,0,608,45,608	1/1:0,13,0:13:39:534,39,0,534,39,534	1/1:0,24,0:24:72:963,72,0,963,72,963	1/1:0,21,0:21:63:820,63,0,820,63,820	1/1:0,37,0:37:99:1488,111,0,1488,111,1488	1/1:0,16,0:16:48:652,48,0,652,48,652	1/1:0,19,0:19:57:748,57,0,748,57,748	1/1:0,18,0:18:54:707,54,0,707,54,707	1/1:0,20,0:20:60:782,60,0,782,60,782	1/1:0,26,0:26:78:1035,78,0,1035,78,1035	1/1:0,19,0:19:57:734,57,0,734,57,734	1/1:0,24,0:24:72:952,72,0,952,72,952	./.:1,0,0:1:0:0,0,0,0,0,0	1/2:0,3,2:5:54:180,65,54,98,0,86	1/1:0,12,0:12:36:425,36,0,425,36,425	1/1:0,17,0:17:51:661,51,0,661,51,661	1/1:0,24,0:24:72:953,72,0,953,72,953	1/1:0,6,0:6:18:237,18,0,237,18,237	1/1:0,17,0:17:51:673,51,0,673,51,673	1/1:0,13,0:13:39:525,39,0,525,39,525	1/1:0,4,0:4:12:162,12,0,162,12,162	1/1:0,10,0:10:30:398,30,0,398,30,398	1/1:0,10,0:10:30:387,30,0,387,30,387	1/1:0,21,0:21:63:853,63,0,853,63,853	1/1:0,19,0:19:57:753,57,0,753,57,753	1/1:0,19,0:19:57:753,57,0,753,57,753	1/1:0,24,0:24:72:945,72,0,945,72,945	1/1:0,21,0:21:63:826,63,0,826,63,826	1/1:0,11,0:11:33:444,33,0,444,33,444	1/1:0,6,0:6:18:233,18,0,233,18,233	1/1:0,14,0:14:42:557,42,0,557,42,557	1/1:0,30,0:30:90:1195,90,0,1195,90,1195	1/1:0,15,0:15:45:605,45,0,605,45,605	1/1:0,15,0:15:45:610,45,0,610,45,610	1/1:0,11,0:11:33:442,33,0,442,33,442	1/1:0,20,0:20:60:755,60,0,755,60,755	1/1:0,7,0:7:21:285,21,0,285,21,285	1/1:0,19,0:19:57:765,57,0,765,57,765	1/1:0,12,0:12:36:472,36,0,472,36,472	1/1:0,13,0:13:39:523,39,0,523,39,523	1/1:0,18,0:18:54:741,54,0,741,54,741	1/1:0,11,0:11:33:404,33,0,404,33,404	1/1:0,19,0:19:57:765,57,0,765,57,765	1/1:0,22,0:22:66:862,66,0,862,66,862	1/1:0,9,0:9:27:319,27,0,319,27,319	1/1:0,17,0:17:51:621,51,0,621,51,621	1/1:0,32,0:32:96:1282,96,0,1282,96,1282	1/1:0,30,0:30:90:1175,90,0,1175,90,1175	1/1:0,14,0:14:42:547,42,0,547,42,547	1/1:0,20,0:20:60:808,60,0,808,60,808	1/1:0,28,0:28:84:1131,84,0,1131,84,1131	1/1:0,21,0:21:63:857,63,0,857,63,857	1/1:0,22,0:22:66:886,66,0,886,66,886	1/1:0,4,0:4:12:156,12,0,156,12,156	1/1:0,18,0:18:54:700,54,0,700,54,700	1/1:0,17,0:17:51:682,51,0,682,51,682	1/1:0,15,0:15:45:577,45,0,577,45,577	1/1:0,20,0:20:60:778,60,0,778,60,778	1/1:0,21,0:21:63:777,63,0,777,63,777	1/1:0,23,0:23:69:943,69,0,943,69,943	1/1:0,23,0:23:69:913,69,0,913,69,913	1/1:0,25,0:25:75:1017,75,0,1017,75,1017	1/1:0,15,0:15:45:593,45,0,593,45,593	1/1:0,25,0:25:75:981,75,0,981,75,981	1/1:0,13,0:13:39:516,39,0,516,39,516	1/1:0,18,0:18:54:705,54,0,705,54,705	1/1:0,11,0:11:33:445,33,0,445,33,445
Chr5	5214852	.	T	C	22540	.	AC=136;AF=0.986;AN=138;BaseQRankSum=2.21;DP=1717;ExcessHet=0.0318;FS=7.307;InbreedingCoeff=0.2907;MLEAC=143;MLEAF=1.00;MQ=60.00;MQRankSum=0.00;QD=30.70;ReadPosRankSum=1.47;SOR=3.002	GT:AD:DP:GQ:PL	1/1:0,14:14:42:557,42,0	1/1:0,18:18:54:733,54,0	1/1:0,15:15:45:610,45,0	1/1:0,15:15:45:603,45,0	1/1:0,3:3:9:119,9,0	./.:1,0:1:0:0,0,0	1/1:0,9:9:27:368,27,0	1/1:0,6:6:18:245,18,0	1/1:0,8:8:24:322,24,0	1/1:0,7:7:21:271,21,0	1/1:0,17:17:51:684,51,0	1/1:0,10:10:30:396,30,0	1/1:0,9:9:27:362,27,0	1/1:0,5:5:15:196,15,0	1/1:0,7:7:21:270,21,0	1/1:0,4:4:12:169,12,0	1/1:0,7:7:21:269,21,0	1/1:0,10:10:30:405,30,0	1/1:0,2:2:6:72,6,0	1/1:0,8:8:24:326,24,0	1/1:0,3:3:9:104,9,0	1/1:0,5:5:15:197,15,0	1/1:0,8:8:24:309,24,0	./.:1,0:1:0:0,0,0	1/1:0,5:5:15:201,15,0	1/1:0,2:2:6:81,6,0	./.:1,0:1:0:0,0,0	1/1:0,6:6:18:242,18,0	1/1:0,10:10:30:390,30,0	1/1:0,11:11:33:448,33,0	1/1:0,13:13:39:495,39,0	1/1:0,4:4:12:154,12,0	1/1:0,9:9:27:322,27,0	1/1:0,10:10:30:386,30,0	1/1:0,5:5:15:204,15,0	1/1:0,2:2:6:73,6,0	0/1:1,6:7:17:224,0,17	1/1:0,10:10:30:395,30,0	1/1:0,9:9:26:291,26,0	1/1:0,7:7:21:285,21,0	1/1:0,5:5:15:195,15,0	1/1:0,8:8:24:323,24,0	./.:1,0:1:0:0,0,0	1/1:0,3:3:9:91,9,0	1/1:0,5:5:15:203,15,0	1/1:0,2:2:6:84,6,0	1/1:0,6:6:18:248,18,0	1/1:0,7:7:21:251,21,0	1/1:0,7:7:21:282,21,0	1/1:0,8:8:24:315,24,0	1/1:0,6:6:18:208,18,0	1/1:0,2:2:6:71,6,0	1/1:0,8:8:24:324,24,0	1/1:0,8:8:24:324,24,0	1/1:0,5:5:15:197,15,0	1/1:0,9:9:27:365,27,0	1/1:0,10:10:30:396,30,0	1/1:0,6:6:18:239,18,0	1/1:0,12:12:36:481,36,0	1/1:0,4:4:12:157,12,0	0/1:3,9:12:53:324,0,53	1/1:0,15:15:45:612,45,0	1/1:0,12:12:36:467,36,0	1/1:0,14:14:42:568,42,0	1/1:0,7:7:21:280,21,0	1/1:0,5:5:15:204,15,0	1/1:0,12:12:36:461,36,0	1/1:0,10:10:30:404,30,0	1/1:0,5:5:15:205,15,0	1/1:0,9:9:27:363,27,0	1/1:0,4:4:12:162,12,0	1/1:0,4:4:12:164,12,0	1/1:0,7:7:21:283,21,0
Chr5	5214979	.	T	A	45086.6	.	AC=146;AF=1.00;AN=146;BaseQRankSum=1.77;DP=2178;ExcessHet=0.0000;FS=0.000;InbreedingCoeff=-0.0024;MLEAC=146;MLEAF=1.00;MQ=60.00;MQRankSum=0.00;QD=24.51;ReadPosRankSum=1.74;SOR=1.975	GT:AD:DP:GQ:PL	1/1:0,16:16:48:569,48,0	1/1:0,27:27:81:1049,81,0	1/1:0,15:15:45:561,45,0	1/1:0,31:31:93:1157,93,0	1/1:0,17:17:51:625,51,0	1/1:0,7:7:21:268,21,0	1/1:0,14:14:42:499,42,0	1/1:0,10:10:30:384,30,0	1/1:0,28:28:84:1079,84,0	1/1:0,24:24:72:853,72,0	1/1:0,21:21:63:795,63,0	1/1:0,23:23:69:846,69,0	1/1:0,19:19:57:705,57,0	1/1:0,16:16:48:567,48,0	1/1:0,11:11:33:404,33,0	1/1:0,15:15:45:576,45,0	1/1:0,17:17:51:613,51,0	1/1:0,13:13:39:489,39,0	1/1:0,5:5:15:184,15,0	1/1:0,12:12:36:444,36,0	1/1:0,14:14:42:453,42,0	1/1:0,19:19:57:680,57,0	1/1:0,18:18:54:664,54,0	1/1:0,5:5:15:190,15,0	1/1:0,15:15:45:568,45,0	1/1:0,15:15:45:533,45,0	1/1:0,2:2:6:78,6,0	1/1:0,17:17:51:638,51,0	1/1:0,18:18:54:654,54,0	1/1:0,22:22:66:807,66,0	1/1:0,25:25:75:919,75,0	1/1:0,15:15:45:554,45,0	1/1:0,23:23:69:855,69,0	1/1:1,22:23:58:742,58,0	1/1:0,10:10:30:381,30,0	1/1:0,5:5:15:188,15,0	1/1:0,16:16:48:600,48,0	1/1:0,28:28:84:1086,84,0	1/1:0,22:22:66:806,66,0	1/1:0,22:22:66:822,66,0	1/1:0,13:13:39:486,39,0	1/1:0,20:20:60:742,60,0	1/1:0,6:6:18:224,18,0	1/1:0,21:21:63:791,63,0	1/1:0,12:12:36:475,36,0	1/1:0,22:22:66:856,66,0	1/1:0,11:11:33:420,33,0	1/1:0,10:10:30:336,30,0	1/1:0,21:21:63:789,63,0	1/1:0,12:12:36:436,36,0	1/1:0,7:7:21:223,21,0	1/1:0,15:15:45:511,45,0	1/1:0,13:13:39:488,39,0	1/1:0,22:22:66:808,66,0	1/1:1,12:13:29:425,29,0	1/1:0,16:16:48:614,48,0	1/1:0,21:21:63:797,63,0	1/1:0,16:16:48:613,48,0	1/1:0,18:18:54:692,54,0	1/1:0,9:9:27:338,27,0	1/1:0,21:21:63:751,63,0	1/1:0,13:13:39:488,39,0	1/1:0,12:12:36:411,36,0	1/1:0,17:17:51:636,51,0	1/1:0,17:17:51:618,51,0	1/1:0,14:14:42:526,42,0	1/1:0,14:14:42:477,42,0	1/1:0,23:23:69:868,69,0	1/1:0,15:15:45:552,45,0	1/1:0,27:27:81:986,81,0	1/1:0,9:9:27:344,27,0	1/1:0,14:14:42:522,42,0	1/1:0,7:7:21:262,21,0
Chr5	5215040	.	G	A	25727.8	.	AC=136;AF=1.00;AN=136;DP=2283;ExcessHet=0.0000;FS=0.000;InbreedingCoeff=0.4740;MLEAC=145;MLEAF=1.00;MQ=60.00;QD=29.97;SOR=2.751	GT:AD:DP:GQ:PL	1/1:0,18:18:54:715,54,0	1/1:0,14:14:42:574,42,0	1/1:0,13:13:39:491,39,0	1/1:0,20:20:60:809,60,0	1/1:0,9:9:27:365,27,0	1/1:0,2:2:6:82,6,0	1/1:0,4:4:12:158,12,0	1/1:0,3:3:9:121,9,0	1/1:0,17:17:51:684,51,0	1/1:0,5:5:15:197,15,0	1/1:0,15:15:45:602,45,0	1/1:0,3:3:9:123,9,0	1/1:0,8:8:24:316,24,0	1/1:0,8:8:24:313,24,0	1/1:0,10:10:30:390,30,0	./.:0,0:0:0:0,0,0	1/1:0,12:12:36:428,36,0	1/1:0,13:13:39:493,39,0	./.:1,0:1:0:0,0,0	1/1:0,5:5:15:198,15,0	1/1:0,11:11:33:390,33,0	1/1:0,8:8:24:319,24,0	1/1:0,2:2:6:80,6,0	1/1:0,3:3:9:120,9,0	1/1:0,8:8:24:323,24,0	1/1:0,2:2:6:83,6,0	./.:1,0:1:0:0,0,0	1/1:0,8:8:24:317,24,0	1/1:0,8:8:24:310,24,0	1/1:0,16:16:48:647,48,0	1/1:0,12:12:35:416,35,0	1/1:0,6:6:18:233,18,0	1/1:0,13:13:39:512,39,0	1/1:0,13:13:39:512,39,0	1/1:0,8:8:24:324,24,0	./.:1,0:1:0:0,0,0	1/1:0,8:8:24:326,24,0	1/1:0,13:13:39:531,39,0	1/1:0,11:11:33:410,33,0	1/1:0,9:9:27:359,27,0	1/1:0,10:10:30:394,30,0	1/1:0,6:6:18:241,18,0	1/1:0,4:4:12:163,12,0	1/1:0,10:10:30:402,30,0	1/1:0,7:7:21:290,21,0	1/1:0,3:3:9:122,9,0	1/1:0,4:4:12:163,12,0	1/1:0,13:13:39:471,39,0	1/1:0,10:10:30:408,30,0	1/1:0,5:5:15:191,15,0	1/1:0,3:3:9:102,9,0	1/1:0,13:13:39:466,39,0	1/1:0,6:6:18:237,18,0	1/1:0,14:14:42:550,42,0	1/1:0,7:7:21:271,21,0	1/1:0,7:7:21:283,21,0	1/1:0,10:10:30:404,30,0	1/1:0,8:8:24:289,24,0	1/1:0,16:16:48:642,48,0	./.:0,0:0:0:0,0,0	1/1:0,7:7:21:277,21,0	1/1:0,10:10:30:403,30,0	1/1:0,8:8:24:307,24,0	1/1:0,10:10:30:394,30,0	1/1:0,11:11:33:434,33,0	1/1:0,12:12:36:468,36,0	1/1:0,16:16:48:622,48,0	1/1:0,11:11:33:447,33,0	1/1:0,7:7:21:277,21,0	1/1:0,10:10:30:361,30,0	1/1:0,9:9:27:366,27,0	1/1:0,8:8:23:253,23,0	1/1:0,3:3:9:119,9,0
Chr5	5215075	.	C	A	25299	.	AC=140;AF=1.00;AN=140;BaseQRankSum=1.84;DP=1590;ExcessHet=0.0000;FS=0.000;InbreedingCoeff=0.4303;MLEAC=145;MLEAF=1.00;MQ=60.00;MQRankSum=0.00;QD=27.20;ReadPosRankSum=-8.120e-01;SOR=1.552	GT:AD:DP:GQ:PL	1/1:0,15:15:45:530,45,0	1/1:0,15:15:45:565,45,0	1/1:0,6:6:18:227,18,0	1/1:0,18:18:54:651,54,0	1/1:0,10:10:30:378,30,0	./.:1,0:1:0:0,0,0	1/1:0,8:8:24:290,24,0	1/1:0,5:5:15:183,15,0	1/1:1,12:13:29:430,29,0	1/1:0,4:4:12:116,12,0	1/1:0,16:16:48:593,48,0	1/1:0,15:15:45:521,45,0	1/1:0,9:9:27:297,27,0	1/1:0,10:10:30:365,30,0	1/1:0,13:13:39:463,39,0	1/1:0,9:9:27:318,27,0	1/1:0,4:4:12:139,12,0	1/1:0,21:21:63:773,63,0	./.:1,0:1:0:0,0,0	1/1:0,2:2:6:73,6,0	1/1:0,9:9:27:265,27,0	1/1:0,4:4:12:147,12,0	1/1:0,8:8:24:291,24,0	./.:1,0:1:0:0,0,0	1/1:0,8:8:24:295,24,0	1/1:0,8:8:24:294,24,0	1/1:0,2:2:6:63,6,0	1/1:0,5:5:15:174,15,0	1/1:0,12:12:36:414,36,0	1/1:1,10:11:23:324,23,0	1/1:0,12:12:36:402,36,0	1/1:0,6:6:18:220,18,0	1/1:0,8:8:24:296,24,0	1/1:0,6:6:18:220,18,0	1/1:0,10:10:30:367,30,0	1/1:0,2:2:6:71,6,0	1/1:0,8:8:24:277,24,0	1/1:0,17:17:51:609,51,0	1/1:0,13:13:39:473,39,0	1/1:0,10:10:30:362,30,0	1/1:0,11:11:33:397,33,0	1/1:0,14:14:42:513,42,0	1/1:0,4:4:12:147,12,0	1/1:0,9:9:27:319,27,0	1/1:0,13:13:39:482,39,0	1/1:0,5:5:15:163,15,0	1/1:0,9:9:27:326,27,0	1/1:0,11:11:33:361,33,0	1/1:0,15:15:45:550,45,0	1/1:0,7:7:21:223,21,0	1/1:0,8:8:24:252,24,0	1/1:0,7:7:21:227,21,0	1/1:0,7:7:21:263,21,0	1/1:0,14:14:42:468,42,0	1/1:0,3:3:9:109,9,0	1/1:0,10:10:30:373,30,0	1/1:0,6:6:18:192,18,0	1/1:0,7:7:21:249,21,0	1/1:0,17:17:51:612,51,0	1/1:0,3:3:9:111,9,0	1/1:0,12:12:36:435,36,0	1/1:0,10:10:30:336,30,0	1/1:0,7:7:21:250,21,0	1/1:0,12:12:36:443,36,0	1/1:1,5:6:8:167,8,0	1/1:1,12:13:29:433,29,0	1/1:0,12:12:36:439,36,0	1/1:0,12:12:36:440,36,0	1/1:0,12:12:36:442,36,0	1/1:1,14:15:35:497,35,0	1/1:0,7:7:21:259,21,0	1/1:1,9:10:20:308,20,0	1/1:0,11:11:33:377,33,0
Chr5	5215137	.	A	G	143.07	.	AC=2;AF=1.00;AN=2;DP=3;ExcessHet=0.0000;FS=0.000;InbreedingCoeff=0.3369;MLEAC=17;MLEAF=1.00;MQ=60.00;QD=31.95;SOR=2.303	GT:AD:DP:GQ:PL	./.:0,0:0:0:0,0,0	./.:0,0:0:0:0,0,0	1/1:0,2:2:6:83,6,0	./.:0,0:0:0:0,0,0	./.:0,0:0:0:0,0,0	./.:0,0:0:0:0,0,0	./.:0,0:0:0:0,0,0	./.:0,0:0:0:0,0,0	./.:0,0:0:0:0,0,0	./.:0,0:0:0:0,0,0	./.:0,0:0:0:0,0,0	./.:0,0:0:0:0,0,0	./.:0,0:0:0:0,0,0	./.:0,0:0:0:0,0,0	./.:0,0:0:0:0,0,0	./.:0,0:0:0:0,0,0	./.:0,0:0:0:0,0,0	./.:0,0:0:0:0,0,0	./.:0,0:0:0:0,0,0	./.:0,0:0:0:0,0,0	./.:0,0:0:0:0,0,0	./.:0,0:0:0:0,0,0	./.:0,0:0:0:0,0,0	./.:0,0:0:0:0,0,0	./.:1,0:1:0:0,0,0	./.:0,0:0:0:0,0,0	./.:0,0:0:0:0,0,0	./.:0,0:0:0:0,0,0	./.:0,0:0:0:0,0,0	./.:0,0:0:0:0,0,0	./.:0,0:0:0:0,0,0	./.:0,0:0:0:0,0,0	./.:0,0:0:0:0,0,0	./.:0,0:0:0:0,0,0	./.:0,0:0:0:0,0,0	./.:0,0:0:0:0,0,0	./.:0,0:0:0:0,0,0	./.:0,0:0:0:0,0,0	./.:0,0:0:0:0,0,0	./.:0,0:0:0:0,0,0	./.:0,0:0:0:0,0,0	./.:0,0:0:0:0,0,0	./.:0,0:0:0:0,0,0	./.:0,0:0:0:0,0,0	./.:0,0:0:0:0,0,0	./.:0,0:0:0:0,0,0	./.:0,0:0:0:0,0,0	./.:0,0:0:0:0,0,0	./.:0,0:0:0:0,0,0	./.:0,0:0:0:0,0,0	./.:0,0:0:0:0,0,0	./.:0,0:0:0:0,0,0	./.:0,0:0:0:0,0,0	./.:0,0:0:0:0,0,0	./.:0,0:0:0:0,0,0	./.:0,0:0:0:0,0,0	./.:0,0:0:0:0,0,0	./.:0,0:0:0:0,0,0	./.:0,0:0:0:0,0,0	./.:0,0:0:0:0,0,0	./.:0,0:0:0:0,0,0	./.:0,0:0:0:0,0,0	./.:0,0:0:0:0,0,0	./.:0,0:0:0:0,0,0	./.:0,0:0:0:0,0,0	./.:0,0:0:0:0,0,0	./.:0,0:0:0:0,0,0	./.:0,0:0:0:0,0,0	./.:0,0:0:0:0,0,0	./.:0,0:0:0:0,0,0	./.:0,0:0:0:0,0,0	./.:0,0:0:0:0,0,0	./.:0,0:0:0:0,0,0
Chr5	5215279	.	T	C	26790.2	.	AC=141;AF=0.993;AN=142;BaseQRankSum=1.57;DP=1910;ExcessHet=0.0000;FS=0.000;InbreedingCoeff=0.3126;MLEAC=145;MLEAF=1.00;MQ=60.00;MQRankSum=0.00;QD=33.94;ReadPosRankSum=0.146;SOR=2.820	GT:AD:DP:GQ:PL	1/1:0,20:20:60:830,60,0	1/1:0,11:11:33:469,33,0	1/1:0,7:7:21:290,21,0	1/1:0,6:6:18:251,18,0	1/1:0,2:2:6:83,6,0	1/1:0,2:2:6:84,6,0	1/1:0,7:7:21:297,21,0	1/1:0,7:7:21:296,21,0	0/1:1,11:12:4:422,0,4	1/1:0,8:8:24:327,24,0	1/1:0,13:13:39:540,39,0	1/1:0,12:12:36:501,36,0	1/1:0,5:5:15:204,15,0	1/1:0,8:8:24:330,24,0	1/1:0,12:12:36:490,36,0	1/1:0,6:6:18:250,18,0	1/1:0,7:7:21:280,21,0	1/1:0,8:8:24:339,24,0	./.:0,0:0:0:0,0,0	1/1:0,7:7:21:292,21,0	1/1:0,4:4:12:141,12,0	1/1:0,3:3:9:124,9,0	1/1:0,8:8:24:331,24,0	1/1:0,5:5:15:204,15,0	1/1:0,11:11:33:465,33,0	1/1:0,10:10:30:422,30,0	1/1:0,5:5:15:213,15,0	1/1:0,7:7:21:290,21,0	1/1:0,8:8:24:327,24,0	1/1:0,10:10:30:426,30,0	1/1:0,6:6:18:246,18,0	1/1:0,5:5:15:204,15,0	1/1:0,6:6:18:248,18,0	1/1:0,11:11:33:447,33,0	1/1:0,5:5:15:211,15,0	1/1:0,3:3:9:124,9,0	1/1:0,8:8:24:333,24,0	1/1:0,18:18:54:766,54,0	1/1:0,10:10:30:425,30,0	1/1:0,8:8:24:337,24,0	1/1:0,6:6:18:245,18,0	1/1:0,12:12:36:470,36,0	1/1:0,5:5:15:209,15,0	1/1:0,16:16:48:676,48,0	1/1:0,8:8:24:342,24,0	1/1:0,12:12:36:510,36,0	1/1:0,7:7:21:293,21,0	1/1:0,11:11:33:418,33,0	1/1:0,7:7:21:299,21,0	1/1:0,8:8:24:328,24,0	1/1:0,8:9:24:290,24,0	1/1:0,13:13:39:493,39,0	1/1:0,10:10:30:419,30,0	1/1:0,10:10:30:407,30,0	1/1:0,9:9:27:369,27,0	1/1:0,7:7:21:296,21,0	1/1:0,8:8:24:336,24,0	1/1:0,7:7:21:298,21,0	1/1:0,12:12:36:499,36,0	./.:1,0:1:0:0,0,0	1/1:0,11:11:33:452,33,0	1/1:0,10:10:30:416,30,0	1/1:0,7:7:21:282,21,0	1/1:0,12:12:36:491,36,0	1/1:0,10:10:30:401,30,0	1/1:0,7:7:21:294,21,0	1/1:0,16:16:48:660,48,0	1/1:0,10:10:30:420,30,0	1/1:0,12:12:36:490,36,0	1/1:0,10:10:30:407,30,0	1/1:0,2:2:6:85,6,0	1/1:0,9:9:27:377,27,0	1/1:0,8:8:24:334,24,0
Chr5	5215291	.	G	T	14771.9	.	AC=126;AF=1.00;AN=126;DP=1334;ExcessHet=0.0000;FS=0.000;InbreedingCoeff=0.4276;MLEAC=144;MLEAF=1.00;MQ=60.00;QD=26.81;SOR=0.808	GT:AD:DP:GQ:PL	1/1:0,10:10:30:406,30,0	1/1:0,8:8:24:328,24,0	1/1:0,6:6:18:247,18,0	1/1:0,8:8:24:334,24,0	1/1:0,2:2:6:82,6,0	./.:1,0:1:0:0,0,0	./.:1,0:1:0:0,0,0	1/1:0,2:2:6:85,6,0	1/1:0,7:7:21:283,21,0	1/1:0,9:9:27:350,27,0	1/1:0,6:6:18:246,18,0	1/1:0,6:6:18:248,18,0	1/1:0,10:10:30:405,30,0	1/1:0,5:5:15:199,15,0	1/1:0,6:6:18:239,18,0	1/1:0,9:9:27:369,27,0	1/1:0,5:5:15:195,15,0	1/1:0,5:5:15:207,15,0	./.:0,0:0:0:0,0,0	1/1:0,2:2:6:83,6,0	./.:1,0:1:0:0,0,0	1/1:0,3:3:9:123,9,0	1/1:0,4:4:12:165,12,0	./.:1,0:1:0:0,0,0	1/1:0,2:2:6:83,6,0	1/1:0,2:2:6:83,6,0	1/1:0,3:3:9:125,9,0	1/1:0,2:2:6:82,6,0	1/1:0,4:4:12:158,12,0	1/1:0,4:4:12:166,12,0	1/1:0,3:3:9:117,9,0	1/1:0,5:5:15:198,15,0	1/1:0,3:3:9:122,9,0	1/1:0,6:6:18:237,18,0	1/1:0,2:2:6:83,6,0	./.:1,0:1:0:0,0,0	1/1:0,7:7:21:280,21,0	1/1:0,6:6:18:248,18,0	1/1:0,5:5:15:199,15,0	./.:0,0:0:0:0,0,0	1/1:0,3:3:9:119,9,0	1/1:0,4:4:12:164,12,0	./.:1,0:1:0:0,0,0	./.:1,0:1:0:0,0,0	1/1:0,8:8:24:325,24,0	1/1:0,5:5:15:211,15,0	1/1:0,6:6:18:250,18,0	1/1:0,6:6:18:227,18,0	1/1:0,5:5:15:206,15,0	1/1:0,10:10:30:391,30,0	1/1:0,5:5:15:184,15,0	1/1:0,7:7:21:261,21,0	1/1:0,5:5:15:204,15,0	1/1:0,5:5:15:200,15,0	1/1:0,3:3:9:120,9,0	1/1:0,4:4:12:168,12,0	1/1:0,3:3:9:118,9,0	1/1:0,2:2:6:83,6,0	1/1:0,6:6:18:241,18,0	./.:1,0:1:0:0,0,0	1/1:0,8:8:24:315,24,0	1/1:0,6:6:18:248,18,0	1/1:0,1:1:3:42,3,0	1/1:0,8:8:24:329,24,0	1/1:0,5:5:15:191,15,0	1/1:0,3:3:9:121,9,0	1/1:0,7:7:21:290,21,0	1/1:0,4:4:12:164,12,0	1/1:0,4:4:12:131,12,0	1/1:0,6:6:18:245,18,0	1/1:0,8:8:24:328,24,0	1/1:0,7:7:21:281,21,0	1/1:0,7:7:21:274,21,0
Chr5	5215431	.	A	G	142.07	.	AC=2;AF=1.00;AN=2;DP=20;ExcessHet=0.0000;FS=0.000;InbreedingCoeff=0.3369;MLEAC=17;MLEAF=1.00;MQ=60.00;QD=28.46;SOR=2.303	GT:AD:DP:GQ:PL	./.:0,0:0:0:0,0,0	./.:0,0:0:0:0,0,0	./.:0,0:0:0:0,0,0	./.:1,0:1:0:0,0,0	./.:0,0:0:0:0,0,0	./.:0,0:0:0:0,0,0	./.:0,0:0:0:0,0,0	./.:0,0:0:0:0,0,0	./.:0,0:0:0:0,0,0	./.:0,0:0:0:0,0,0	./.:0,0:0:0:0,0,0	./.:0,0:0:0:0,0,0	./.:1,0:1:0:0,0,0	./.:1,0:1:0:0,0,0	./.:0,0:0:0:0,0,0	./.:0,0:0:0:0,0,0	./.:0,0:0:0:0,0,0	./.:0,0:0:0:0,0,0	./.:0,0:0:0:0,0,0	./.:0,0:0:0:0,0,0	./.:1,0:1:0:0,0,0	./.:0,0:0:0:0,0,0	./.:0,0:0:0:0,0,0	./.:0,0:0:0:0,0,0	./.:0,0:0:0:0,0,0	./.:0,0:0:0:0,0,0	./.:0,0:0:0:0,0,0	./.:0,0:0:0:0,0,0	./.:0,0:0:0:0,0,0	1/1:0,2:2:6:82,6,0	./.:0,0:0:0:0,0,0	./.:0,0:0:0:0,0,0	./.:1,0:1:0:0,0,0	./.:0,0:0:0:0,0,0	./.:0,0:0:0:0,0,0	./.:0,0:0:0:0,0,0	./.:0,0:0:0:0,0,0	./.:0,0:0:0:0,0,0	./.:0,0:0:0:0,0,0	./.:0,0:0:0:0,0,0	./.:0,0:0:0:0,0,0	./.:0,0:0:0:0,0,0	./.:1,0:1:0:0,0,0	./.:0,0:0:0:0,0,0	./.:0,0:0:0:0,0,0	./.:0,0:0:0:0,0,0	./.:0,0:0:0:0,0,0	./.:0,0:0:0:0,0,0	./.:1,0:1:0:0,0,0	./.:0,0:0:0:0,0,0	./.:0,0:0:0:0,0,0	./.:1,0:1:0:0,0,0	./.:0,0:0:0:0,0,0	./.:1,0:1:0:0,0,0	./.:0,0:0:0:0,0,0	./.:1,0:1:0:0,0,0	./.:0,0:0:0:0,0,0	./.:0,0:0:0:0,0,0	./.:0,0:0:0:0,0,0	./.:0,0:0:0:0,0,0	./.:0,0:0:0:0,0,0	./.:0,0:0:0:0,0,0	./.:0,0:0:0:0,0,0	./.:0,0:0:0:0,0,0	./.:0,0:0:0:0,0,0	./.:0,0:0:0:0,0,0	./.:0,0:0:0:0,0,0	./.:1,0:1:0:0,0,0	./.:1,0:1:0:0,0,0	./.:0,0:0:0:0,0,0	./.:0,0:0:0:0,0,0	./.:0,0:0:0:0,0,0	./.:0,0:0:0:0,0,0
Chr5	5215497	.	A	T	1737.86	.	AC=24;AF=1.00;AN=24;DP=99;ExcessHet=0.0000;FS=0.000;InbreedingCoeff=0.3741;MLEAC=99;MLEAF=1.00;MQ=60.00;QD=35.22;SOR=6.736	GT:AD:DP:GQ:PL	1/1:0,3:3:9:121,9,0	./.:1,0:1:0:0,0,0	./.:0,0:0:0:0,0,0	./.:1,0:1:0:0,0,0	./.:0,0:0:0:0,0,0	./.:0,0:0:0:0,0,0	./.:1,0:1:0:0,0,0	./.:0,0:0:0:0,0,0	./.:0,0:0:0:0,0,0	./.:1,0:1:0:0,0,0	./.:0,0:0:0:0,0,0	./.:0,0:0:0:0,0,0	./.:0,0:0:0:0,0,0	./.:1,0:1:0:0,0,0	./.:0,0:0:0:0,0,0	./.:0,0:0:0:0,0,0	./.:1,0:1:0:0,0,0	1/1:0,2:2:6:82,6,0	./.:0,0:0:0:0,0,0	./.:0,0:0:0:0,0,0	./.:0,0:0:0:0,0,0	./.:1,0:1:0:0,0,0	./.:1,0:1:0:0,0,0	./.:0,0:0:0:0,0,0	./.:0,0:0:0:0,0,0	./.:1,0:1:0:0,0,0	./.:0,0:0:0:0,0,0	./.:0,0:0:0:0,0,0	./.:0,0:0:0:0,0,0	./.:0,0:0:0:0,0,0	./.:1,0:1:0:0,0,0	1/1:0,2:2:6:80,6,0	1/1:0,4:4:12:159,12,0	./.:1,0:1:0:0,0,0	./.:1,0:1:0:0,0,0	./.:0,0:0:0:0,0,0	1/1:0,2:2:6:82,6,0	./.:1,0:1:0:0,0,0	./.:0,0:0:0:0,0,0	./.:1,0:1:0:0,0,0	./.:0,0:0:0:0,0,0	./.:1,0:1:0:0,0,0	./.:1,0:1:0:0,0,0	./.:0,0:0:0:0,0,0	./.:0,0:0:0:0,0,0	1/1:0,3:3:9:125,9,0	./.:0,0:0:0:0,0,0	./.:1,0:1:0:0,0,0	./.:1,0:1:0:0,0,0	./.:0,0:0:0:0,0,0	./.:0,0:0:0:0,0,0	./.:1,0:1:0:0,0,0	./.:0,0:0:0:0,0,0	./.:0,0:0:0:0,0,0	./.:0,0:0:0:0,0,0	./.:0,0:0:0:0,0,0	./.:1,0:1:0:0,0,0	1/1:0,2:2:6:78,6,0	1/1:0,2:2:6:82,6,0	./.:0,0:0:0:0,0,0	./.:0,0:0:0:0,0,0	./.:1,0:1:0:0,0,0	./.:0,0:0:0:0,0,0	./.:0,0:0:0:0,0,0	1/1:0,2:2:6:80,6,0	./.:1,0:1:0:0,0,0	./.:0,0:0:0:0,0,0	1/1:0,2:2:6:84,6,0	./.:0,0:0:0:0,0,0	./.:1,0:1:0:0,0,0	1/1:0,2:2:6:82,6,0	1/1:0,2:2:6:80,6,0	./.:1,0:1:0:0,0,0
Chr5	5215533	.	T	A	9606.61	.	AC=108;AF=1.00;AN=108;DP=265;ExcessHet=0.0000;FS=0.000;InbreedingCoeff=0.4111;MLEAC=141;MLEAF=1.00;MQ=60.00;QD=30.08;SOR=5.190	GT:AD:DP:GQ:PL	1/1:0,4:4:12:166,12,0	./.:0,0:0:0:0,0,0	1/1:0,4:4:12:167,12,0	1/1:0,3:3:9:125,9,0	./.:1,0:1:0:0,0,0	./.:1,0:1:0:0,0,0	./.:1,0:1:0:0,0,0	1/1:0,4:4:12:170,12,0	1/1:0,6:6:18:247,18,0	1/1:0,4:4:12:164,12,0	1/1:0,2:2:6:84,6,0	1/1:0,5:5:15:212,15,0	1/1:0,4:4:12:163,12,0	1/1:0,2:2:6:80,6,0	1/1:0,6:6:18:243,18,0	1/1:0,3:3:9:126,9,0	./.:1,0:1:0:0,0,0	1/1:0,3:3:9:126,9,0	1/1:0,2:2:6:82,6,0	1/1:0,3:3:9:124,9,0	./.:1,0:1:0:0,0,0	./.:1,0:1:0:0,0,0	1/1:0,5:5:15:198,15,0	./.:0,0:0:0:0,0,0	./.:1,0:1:0:0,0,0	./.:1,0:1:0:0,0,0	./.:0,0:0:0:0,0,0	./.:1,0:1:0:0,0,0	./.:1,0:1:0:0,0,0	1/1:0,4:4:12:166,12,0	1/1:0,3:3:9:125,9,0	./.:1,0:1:0:0,0,0	1/1:0,4:4:12:161,12,0	1/1:0,2:2:6:81,6,0	1/1:0,3:3:9:125,9,0	1/1:0,2:2:6:84,6,0	1/1:0,4:4:12:170,12,0	1/1:0,4:4:12:170,12,0	1/1:0,3:3:9:122,9,0	1/1:0,6:6:18:253,18,0	1/1:0,5:5:15:203,15,0	1/1:0,2:2:6:85,6,0	1/1:0,3:3:9:126,9,0	1/1:0,4:4:12:169,12,0	1/1:0,8:8:24:320,24,0	./.:1,0:1:0:0,0,0	1/1:0,4:4:12:170,12,0	./.:0,0:0:0:0,0,0	1/1:0,2:2:6:84,6,0	1/1:0,2:2:6:82,6,0	1/1:0,3:3:9:108,9,0	1/1:0,5:5:15:190,15,0	1/1:0,5:5:15:202,15,0	1/1:0,3:3:9:91,9,0	./.:0,0:0:0:0,0,0	1/1:0,2:2:6:84,6,0	1/1:0,2:2:6:83,6,0	1/1:0,2:2:6:84,6,0	1/1:0,9:9:27:373,27,0	./.:1,0:1:0:0,0,0	1/1:0,2:2:6:81,6,0	1/1:0,2:2:6:85,6,0	1/1:0,2:2:6:82,6,0	1/1:0,2:2:6:84,6,0	1/1:0,4:4:12:164,12,0	./.:1,0:1:0:0,0,0	1/1:0,8:8:24:326,24,0	1/1:0,8:8:24:336,24,0	1/1:0,6:6:18:252,18,0	1/1:0,2:2:6:82,6,0	1/1:0,2:2:6:85,6,0	1/1:0,2:2:6:82,6,0	1/1:0,3:3:9:122,9,0
Chr5	5220343	.	C	G	3787.42	.	AC=40;AF=1.00;AN=40;DP=77;ExcessHet=0.0000;FS=0.000;InbreedingCoeff=0.4176;MLEAC=120;MLEAF=1.00;MQ=60.00;QD=25.45;SOR=8.581	GT:AD:DP:GQ:PL	1/1:0,3:3:9:119,9,0	1/1:0,2:2:6:83,6,0	./.:0,0:0:0:0,0,0	./.:0,0:0:0:0,0,0	1/1:0,6:6:18:243,18,0	./.:0,0:0:0:0,0,0	./.:0,0:0:0:0,0,0	./.:0,0:0:0:0,0,0	1/1:0,2:2:6:80,6,0	./.:0,0:0:0:0,0,0	./.:0,0:0:0:0,0,0	1/1:0,2:2:6:82,6,0	./.:0,0:0:0:0,0,0	./.:0,0:0:0:0,0,0	./.:0,0:0:0:0,0,0	./.:0,0:0:0:0,0,0	./.:0,0:0:0:0,0,0	1/1:0,5:5:15:204,15,0	./.:0,0:0:0:0,0,0	./.:0,0:0:0:0,0,0	./.:0,0:0:0:0,0,0	./.:1,0:1:0:0,0,0	./.:0,0:0:0:0,0,0	./.:0,0:0:0:0,0,0	./.:0,0:0:0:0,0,0	./.:0,0:0:0:0,0,0	./.:0,0:0:0:0,0,0	./.:0,0:0:0:0,0,0	./.:1,0:1:0:0,0,0	1/1:0,2:2:6:81,6,0	./.:0,0:0:0:0,0,0	./.:0,0:0:0:0,0,0	./.:0,0:0:0:0,0,0	./.:1,0:1:0:0,0,0	./.:0,0:0:0:0,0,0	./.:0,0:0:0:0,0,0	1/1:0,3:3:9:121,9,0	./.:0,0:0:0:0,0,0	./.:0,0:0:0:0,0,0	1/1:0,4:4:12:163,12,0	1/1:0,2:2:6:79,6,0	1/1:0,6:6:18:244,18,0	./.:0,0:0:0:0,0,0	1/1:0,3:3:9:122,9,0	./.:0,0:0:0:0,0,0	./.:0,0:0:0:0,0,0	./.:0,0:0:0:0,0,0	./.:1,0:1:0:0,0,0	1/1:0,2:2:6:71,6,0	./.:0,0:0:0:0,0,0	./.:0,0:0:0:0,0,0	./.:0,0:0:0:0,0,0	./.:0,0:0:0:0,0,0	./.:0,0:0:0:0,0,0	1/1:0,3:3:9:112,9,0	./.:0,0:0:0:0,0,0	1/1:0,2:2:6:81,6,0	./.:0,0:0:0:0,0,0	./.:1,0:1:0:0,0,0	./.:0,0:0:0:0,0,0	./.:0,0:0:0:0,0,0	1/1:0,5:5:15:203,15,0	1/1:0,2:2:6:77,6,0	1/1:0,10:10:30:407,30,0	./.:0,0:0:0:0,0,0	./.:0,0:0:0:0,0,0	./.:0,0:0:0:0,0,0	1/1:0,3:3:9:123,9,0	./.:0,0:0:0:0,0,0	./.:0,0:0:0:0,0,0	./.:0,0:0:0:0,0,0	1/1:0,5:5:15:203,15,0	./.:0,0:0:0:0,0,0
Chr5	5224055	.	T	TA,TTA	1040.58	.	AC=21,2;AF=0.276,0.026;AN=76;BaseQRankSum=0.967;DP=73;ExcessHet=0.0000;FS=6.990;InbreedingCoeff=0.4366;MLEAC=40,3;MLEAF=0.526,0.039;MQ=60.00;MQRankSum=0.00;QD=32.52;ReadPosRankSum=0.431;SOR=3.020	GT:AD:DP:GQ:PL	0/0:1,0,0:1:3:0,3,34,3,34,34	./.:0,0,0:0:0:0,0,0,0,0,0	./.:0,0,0:0:0:0,0,0,0,0,0	./.:0,0,0:0:0:0,0,0,0,0,0	./.:0,0,0:0:0:0,0,0,0,0,0	./.:0,0,0:0:0:0,0,0,0,0,0	./.:0,0,0:0:0:0,0,0,0,0,0	0/1:1,2,0:3:21:56,0,21,59,27,86	0/0:2,0,0:2:6:0,6,60,6,60,60	0/0:2,0,0:2:6:0,6,49,6,49,49	0/0:1,0,0:1:3:0,3,35,3,35,35	./.:1,0,0:1:0:0,0,0,0,0,0	1/1:0,3,0:3:9:98,9,0,98,9,98	0/0:1,0,0:1:3:0,3,35,3,35,35	0/0:1,0,0:1:3:0,3,35,3,35,35	0/0:1,0,0:1:3:0,3,37,3,37,37	0/0:1,0,0:1:3:0,3,30,3,30,30	0/0:1,0,0:1:3:0,3,37,3,37,37	./.:0,0,0:0:0:0,0,0,0,0,0	1/1:0,3,0:3:9:98,9,0,98,9,98	./.:0,0,0:0:0:0,0,0,0,0,0	./.:0,0,0:0:0:0,0,0,0,0,0	1/1:0,2,0:2:6:65,6,0,65,6,65	./.:0,0,0:0:0:0,0,0,0,0,0	1/1:0,2,0:2:6:65,6,0,65,6,65	1/1:0,2,0:2:6:65,6,0,65,6,65	./.:0,0,0:0:0:0,0,0,0,0,0	0/0:1,0,0:1:3:0,3,34,3,34,34	0/0:1,0,0:1:3:0,3,35,3,35,35	2/2:0,0,3:3:9:98,91,87,9,9,0	0/0:1,0,0:1:3:0,3,35,3,35,35	0/0:1,0,0:1:3:0,3,33,3,33,33	0/0:2,0,0:2:6:0,6,58,6,58,58	0/0:2,0,0:2:6:0,6,72,6,72,72	./.:0,0,0:0:0:0,0,0,0,0,0	./.:0,0,0:0:0:0,0,0,0,0,0	./.:1,0,0:1:0:0,0,0,0,0,0	0/0:1,0,0:1:3:0,3,35,3,35,35	0/0:2,0,0:2:3:0,3,45,3,45,45	1/1:0,2,0:2:6:65,6,0,65,6,65	./.:0,0,0:0:0:0,0,0,0,0,0	./.:0,0,0:0:0:0,0,0,0,0,0	./.:0,0,0:0:0:0,0,0,0,0,0	./.:0,0,0:0:0:0,0,0,0,0,0	1/1:0,2,0:2:6:65,6,0,65,6,65	0/0:3,0,0:3:9:0,9,87,9,87,87	0/0:1,0,0:1:3:0,3,32,3,32,32	./.:0,0,0:0:0:0,0,0,0,0,0	1/1:0,2,0:2:6:65,6,0,65,6,65	./.:0,0,0:0:0:0,0,0,0,0,0	0/0:1,0,0:1:3:0,3,31,3,31,31	1/1:0,3,0:3:9:98,9,0,98,9,98	./.:0,0,0:0:0:0,0,0,0,0,0	./.:0,0,0:0:0:0,0,0,0,0,0	./.:0,0,0:0:0:0,0,0,0,0,0	0/0:1,0,0:1:3:0,3,33,3,33,33	./.:1,0,0:1:0:0,0,0,0,0,0	./.:0,0,0:0:0:0,0,0,0,0,0	1/1:0,5,0:5:15:150,15,0,150,15,150	./.:0,0,0:0:0:0,0,0,0,0,0	./.:0,0,0:0:0:0,0,0,0,0,0	0/0:2,0,0:2:3:0,3,45,3,45,45	0/0:1,0,0:1:3:0,3,35,3,35,35	./.:0,0,0:0:0:0,0,0,0,0,0	0/0:1,0,0:1:3:0,3,35,3,35,35	./.:0,0,0:0:0:0,0,0,0,0,0	./.:0,0,0:0:0:0,0,0,0,0,0	./.:0,0,0:0:0:0,0,0,0,0,0	./.:0,0,0:0:0:0,0,0,0,0,0	./.:1,0,0:1:0:0,0,0,0,0,0	0/0:1,0,0:1:3:0,3,35,3,35,35	0/0:3,0,0:3:9:0,9,102,9,102,102	./.:0,0,0:0:0:0,0,0,0,0,0
Chr5	5224427	.	C	CTT	97.03	.	AC=2;AF=0.143;AN=14;DP=8;ExcessHet=0.0000;FS=0.000;InbreedingCoeff=0.3361;MLEAC=11;MLEAF=0.786;MQ=60.00;QD=26.34;SOR=0.693	GT:AD:DP:GQ:PL	./.:0,0:0:0:0,0,0	./.:0,0:0:0:0,0,0	0/0:1,0:1:3:0,3,18	./.:0,0:0:0:0,0,0	./.:0,0:0:0:0,0,0	./.:0,0:0:0:0,0,0	0/0:1,0:1:3:0,3,18	1/1:0,2:2:6:69,6,0	./.:0,0:0:0:0,0,0	./.:0,0:0:0:0,0,0	./.:0,0:0:0:0,0,0	./.:0,0:0:0:0,0,0	./.:0,0:0:0:0,0,0	./.:0,0:0:0:0,0,0	./.:0,0:0:0:0,0,0	./.:0,0:0:0:0,0,0	./.:0,0:0:0:0,0,0	./.:0,0:0:0:0,0,0	./.:0,0:0:0:0,0,0	./.:0,0:0:0:0,0,0	0/0:1,0:1:3:0,3,23	./.:0,0:0:0:0,0,0	./.:0,0:0:0:0,0,0	./.:0,0:0:0:0,0,0	./.:0,0:0:0:0,0,0	./.:0,0:0:0:0,0,0	./.:0,0:0:0:0,0,0	./.:0,0:0:0:0,0,0	0/0:1,0:1:3:0,3,35	0/0:1,0:1:3:0,3,37	./.:0,0:0:0:0,0,0	./.:0,0:0:0:0,0,0	./.:0,0:0:0:0,0,0	./.:0,0:0:0:0,0,0	./.:0,0:0:0:0,0,0	./.:0,0:0:0:0,0,0	./.:0,0:0:0:0,0,0	./.:0,0:0:0:0,0,0	./.:0,0:0:0:0,0,0	./.:0,0:0:0:0,0,0	./.:0,0:0:0:0,0,0	./.:0,0:0:0:0,0,0	./.:0,0:0:0:0,0,0	./.:0,0:0:0:0,0,0	./.:0,0:0:0:0,0,0	./.:0,0:0:0:0,0,0	./.:0,0:0:0:0,0,0	./.:0,0:0:0:0,0,0	./.:0,0:0:0:0,0,0	./.:0,0:0:0:0,0,0	0/0:1,0:1:3:0,3,15	./.:0,0:0:0:0,0,0	./.:0,0:0:0:0,0,0	./.:0,0:0:0:0,0,0	./.:0,0:0:0:0,0,0	./.:0,0:0:0:0,0,0	./.:0,0:0:0:0,0,0	./.:0,0:0:0:0,0,0	./.:0,0:0:0:0,0,0	./.:0,0:0:0:0,0,0	./.:0,0:0:0:0,0,0	./.:0,0:0:0:0,0,0	./.:0,0:0:0:0,0,0	./.:0,0:0:0:0,0,0	./.:0,0:0:0:0,0,0	./.:0,0:0:0:0,0,0	./.:0,0:0:0:0,0,0	./.:0,0:0:0:0,0,0	./.:0,0:0:0:0,0,0	./.:0,0:0:0:0,0,0	./.:0,0:0:0:0,0,0	./.:0,0:0:0:0,0,0	./.:0,0:0:0:0,0,0
Chr5	5224993	.	A	C	120922	.	AC=144;AF=1.00;AN=144;BaseQRankSum=1.87;DP=3676;ExcessHet=0.0000;FS=0.000;InbreedingCoeff=0.5510;MLEAC=146;MLEAF=1.00;MQ=60.00;MQRankSum=0.00;QD=26.94;ReadPosRankSum=-1.527e+00;SOR=0.053	GT:AD:DP:GQ:PL	1/1:0,52:52:99:2125,157,0	1/1:0,39:39:99:1638,117,0	1/1:0,31:31:93:1276,93,0	1/1:0,33:33:99:1372,99,0	1/1:0,34:34:99:1379,102,0	1/1:0,10:10:30:417,30,0	1/1:0,45:45:99:1874,135,0	1/1:0,43:43:99:1788,129,0	1/1:0,41:41:99:1694,123,0	1/1:0,51:51:99:2054,154,0	1/1:3,43:46:99:1732,109,0	1/1:0,48:48:99:2010,144,0	1/1:0,34:34:99:1397,102,0	1/1:0,30:30:90:1205,90,0	1/1:0,42:42:99:1695,126,0	1/1:0,46:46:99:1937,138,0	1/1:0,47:47:99:1843,141,0	1/1:0,50:50:99:2077,150,0	1/1:0,14:14:42:570,42,0	1/1:0,36:36:99:1491,108,0	1/1:0,36:36:99:1267,108,0	1/1:0,39:39:99:1607,117,0	1/1:0,40:40:99:1607,120,0	1/1:0,34:34:99:1349,102,0	1/1:0,49:49:99:2011,147,0	1/1:0,47:47:99:1958,141,0	1/1:0,16:16:48:680,48,0	1/1:0,49:49:99:2034,147,0	1/1:0,27:27:81:1075,81,0	1/1:0,58:58:99:2378,174,0	1/1:0,50:50:99:2053,150,0	1/1:0,44:44:99:1761,132,0	1/1:0,60:60:99:2445,181,0	1/1:0,46:46:99:1842,138,0	1/1:0,33:33:99:1369,99,0	1/1:0,30:30:90:1236,90,0	1/1:0,51:51:99:2105,153,0	1/1:0,49:49:99:2057,147,0	1/1:0,50:50:99:2046,150,0	1/1:1,49:50:99:2021,141,0	1/1:0,47:47:99:1885,141,0	1/1:0,50:50:99:2080,150,0	1/1:0,2:2:6:83,6,0	1/1:0,35:35:99:1449,105,0	1/1:0,26:26:78:1091,78,0	1/1:0,28:28:84:1166,84,0	1/1:0,49:49:99:2051,147,0	1/1:0,28:28:84:1033,84,0	1/1:0,47:47:99:1949,141,0	1/1:0,50:50:99:2011,150,0	./.:39,0:39:0:0,0,0	1/1:0,44:44:99:1606,132,0	1/1:0,39:39:99:1595,117,0	1/1:0,38:38:99:1575,114,0	1/1:0,31:31:93:1280,93,0	1/1:0,46:46:99:1924,138,0	1/1:0,47:47:99:1954,141,0	1/1:0,47:47:99:1941,141,0	1/1:0,46:46:99:1893,138,0	1/1:0,22:22:66:895,66,0	1/1:0,38:38:99:1518,114,0	1/1:0,47:47:99:1954,141,0	1/1:0,47:47:99:1833,141,0	1/1:0,51:51:99:2118,154,0	1/1:0,32:32:96:1278,96,0	1/1:0,37:37:99:1548,111,0	1/1:0,52:52:99:2130,157,0	1/1:0,49:49:99:2031,147,0	1/1:0,38:38:99:1569,114,0	1/1:0,48:48:99:1949,144,0	1/1:0,47:47:99:1950,141,0	1/1:0,37:37:99:1509,111,0	1/1:0,46:46:99:1909,138,0
Chr5	5225143	.	T	A	444.89	.	AC=8;AF=0.098;AN=82;DP=86;ExcessHet=0.0000;FS=0.000;InbreedingCoeff=0.3505;MLEAC=13;MLEAF=0.159;MQ=60.00;QD=31.66;SOR=1.981	GT:AD:DP:GQ:PL	./.:1,0:1:0:0,0,0	1/1:0,2:2:6:81,6,0	0/0:2,0:2:6:0,6,49	0/0:1,0:1:3:0,3,22	./.:0,0:0:0:0,0,0	./.:0,0:0:0:0,0,0	0/0:2,0:2:6:0,6,56	./.:0,0:0:0:0,0,0	./.:1,0:1:0:0,0,0	./.:0,0:0:0:0,0,0	0/0:1,0:1:3:0,3,21	0/0:1,0:1:3:0,3,38	./.:0,0:0:0:0,0,0	0/0:2,0:2:6:0,6,70	0/0:2,0:2:6:0,6,45	0/0:1,0:1:3:0,3,37	0/0:2,0:2:6:0,6,66	0/0:1,0:1:3:0,3,22	./.:0,0:0:0:0,0,0	./.:0,0:0:0:0,0,0	0/0:1,0:1:3:0,3,31	0/0:1,0:1:3:0,3,18	0/0:1,0:1:3:0,3,37	0/0:2,0:2:6:0,6,75	0/0:1,0:1:3:0,3,36	0/0:1,0:1:3:0,3,36	./.:0,0:0:0:0,0,0	./.:0,0:0:0:0,0,0	0/0:1,0:1:3:0,3,35	./.:0,0:0:0:0,0,0	0/0:1,0:1:3:0,3,20	./.:0,0:0:0:0,0,0	./.:1,0:1:0:0,0,0	1/1:0,3:3:9:112,9,0	./.:0,0:0:0:0,0,0	./.:0,0:0:0:0,0,0	1/1:0,5:5:15:198,15,0	./.:0,0:0:0:0,0,0	0/0:4,0:4:12:0,12,151	0/0:2,0:2:6:0,6,61	1/1:0,2:2:6:77,6,0	0/0:2,0:2:6:0,6,69	./.:0,0:0:0:0,0,0	0/0:2,0:2:6:0,6,49	0/0:1,0:1:3:0,3,39	./.:0,0:0:0:0,0,0	./.:0,0:0:0:0,0,0	./.:1,0:1:0:0,0,0	0/0:1,0:1:3:0,3,40	0/0:1,0:1:3:0,3,37	0/0:1,0:1:3:0,3,21	0/0:6,0:6:15:0,15,225	./.:0,0:0:0:0,0,0	./.:0,0:0:0:0,0,0	0/0:1,0:1:3:0,3,37	0/0:1,0:1:3:0,3,35	0/0:2,0:2:6:0,6,76	0/0:2,0:2:6:0,6,77	0/0:1,0:1:3:0,3,38	./.:0,0:0:0:0,0,0	./.:0,0:0:0:0,0,0	0/0:3,0:3:9:0,9,109	0/0:1,0:1:3:0,3,23	0/0:3,0:3:0:0,0,10	./.:0,0:0:0:0,0,0	0/0:1,0:1:3:0,3,37	./.:0,0:0:0:0,0,0	./.:0,0:0:0:0,0,0	0/0:2,0:2:6:0,6,73	./.:0,0:0:0:0,0,0	./.:1,0:1:0:0,0,0	./.:1,0:1:0:0,0,0	./.:1,0:1:0:0,0,0
Chr5	5225194	.	G	A	1846.44	.	AC=28;AF=1.00;AN=28;DP=66;ExcessHet=0.0000;FS=0.000;InbreedingCoeff=0.3761;MLEAC=104;MLEAF=1.00;MQ=60.00;QD=27.42;SOR=1.214	GT:AD:DP:GQ:PL	./.:0,0:0:0:0,0,0	./.:0,0:0:0:0,0,0	./.:1,0:1:0:0,0,0	./.:1,0:1:0:0,0,0	./.:0,0:0:0:0,0,0	./.:0,0:0:0:0,0,0	1/1:0,2:2:6:79,6,0	./.:0,0:0:0:0,0,0	./.:0,0:0:0:0,0,0	./.:0,0:0:0:0,0,0	./.:1,0:1:0:0,0,0	./.:1,0:1:0:0,0,0	./.:0,0:0:0:0,0,0	./.:1,0:1:0:0,0,0	./.:1,0:1:0:0,0,0	./.:0,0:0:0:0,0,0	./.:0,0:0:0:0,0,0	1/1:0,2:2:6:77,6,0	./.:0,0:0:0:0,0,0	./.:0,0:0:0:0,0,0	./.:1,0:1:0:0,0,0	./.:1,0:1:0:0,0,0	./.:1,0:1:0:0,0,0	./.:1,0:1:0:0,0,0	1/1:0,2:2:6:74,6,0	./.:1,0:1:0:0,0,0	./.:0,0:0:0:0,0,0	./.:0,0:0:0:0,0,0	./.:1,0:1:0:0,0,0	./.:0,0:0:0:0,0,0	1/1:0,3:3:9:110,9,0	./.:0,0:0:0:0,0,0	1/1:0,2:2:6:75,6,0	./.:0,0:0:0:0,0,0	./.:0,0:0:0:0,0,0	./.:1,0:1:0:0,0,0	1/1:0,3:3:9:116,9,0	./.:1,0:1:0:0,0,0	1/1:0,2:2:6:76,6,0	./.:1,0:1:0:0,0,0	./.:0,0:0:0:0,0,0	1/1:0,2:2:6:72,6,0	./.:0,0:0:0:0,0,0	./.:1,0:1:0:0,0,0	1/1:0,2:2:6:81,6,0	./.:1,0:1:0:0,0,0	./.:0,0:0:0:0,0,0	./.:0,0:0:0:0,0,0	1/1:0,2:2:6:77,6,0	1/1:0,2:2:6:76,6,0	./.:0,0:0:0:0,0,0	./.:1,0:1:0:0,0,0	./.:1,0:1:0:0,0,0	./.:0,0:0:0:0,0,0	./.:1,0:1:0:0,0,0	./.:1,0:1:0:0,0,0	1/1:0,2:2:6:75,6,0	1/1:0,3:3:9:121,9,0	./.:0,0:0:0:0,0,0	./.:0,0:0:0:0,0,0	./.:0,0:0:0:0,0,0	./.:1,0:1:0:0,0,0	./.:2,0:2:0:0,0,0	./.:1,0:1:0:0,0,0	./.:0,0:0:0:0,0,0	./.:0,0:0:0:0,0,0	./.:0,0:0:0:0,0,0	./.:0,0:0:0:0,0,0	1/1:0,2:2:6:74,6,0	./.:0,0:0:0:0,0,0	./.:1,0:1:0:0,0,0	./.:0,0:0:0:0,0,0	./.:0,0:0:0:0,0,0
Chr5	5225360	.	GT	G,GTTT,GTT	178.24	.	AC=2,2,2;AF=0.043,0.043,0.043;AN=46;DP=34;ExcessHet=0.0000;FS=0.000;InbreedingCoeff=0.3672;MLEAC=5,5,5;MLEAF=0.109,0.109,0.109;MQ=60.00;QD=29.71;SOR=0.693	GT:AD:DP:GQ:PL	./.:0,0,0,0:0:0:0,0,0,0,0,0,0,0,0,0	./.:0,0,0,0:0:0:0,0,0,0,0,0,0,0,0,0	./.:0,0,0,0:0:0:0,0,0,0,0,0,0,0,0,0	0/0:2,0,0,0:2:6:0,6,60,6,60,60,6,60,60,60	0/0:1,0,0,0:1:3:0,3,20,3,20,20,3,20,20,20	./.:0,0,0,0:0:0:0,0,0,0,0,0,0,0,0,0	./.:0,0,0,0:0:0:0,0,0,0,0,0,0,0,0,0	./.:0,0,0,0:0:0:0,0,0,0,0,0,0,0,0,0	./.:0,0,0,0:0:0:0,0,0,0,0,0,0,0,0,0	./.:0,0,0,0:0:0:0,0,0,0,0,0,0,0,0,0	./.:0,0,0,0:0:0:0,0,0,0,0,0,0,0,0,0	./.:0,0,0,0:0:0:0,0,0,0,0,0,0,0,0,0	./.:0,0,0,0:0:0:0,0,0,0,0,0,0,0,0,0	./.:0,0,0,0:0:0:0,0,0,0,0,0,0,0,0,0	0/0:1,0,0,0:1:3:0,3,34,3,34,34,3,34,34,34	0/0:1,0,0,0:1:3:0,3,29,3,29,29,3,29,29,29	./.:0,0,0,0:0:0:0,0,0,0,0,0,0,0,0,0	0/0:1,0,0,0:1:3:0,3,34,3,34,34,3,34,34,34	0/0:1,0,0,0:1:3:0,3,23,3,23,23,3,23,23,23	0/0:1,0,0,0:1:3:0,3,18,3,18,18,3,18,18,18	0/0:1,0,0,0:1:3:0,3,30,3,30,30,3,30,30,30	0/0:2,0,0,0:2:6:0,6,49,6,49,49,6,49,49,49	./.:0,0,0,0:0:0:0,0,0,0,0,0,0,0,0,0	./.:0,0,0,0:0:0:0,0,0,0,0,0,0,0,0,0	0/0:3,0,0,0:3:9:0,9,71,9,71,71,9,71,71,71	0/0:1,0,0,0:1:3:0,3,19,3,19,19,3,19,19,19	./.:0,0,0,0:0:0:0,0,0,0,0,0,0,0,0,0	./.:0,0,0,0:0:0:0,0,0,0,0,0,0,0,0,0	./.:0,0,0,0:0:0:0,0,0,0,0,0,0,0,0,0	./.:0,0,0,0:0:0:0,0,0,0,0,0,0,0,0,0	./.:0,0,0,0:0:0:0,0,0,0,0,0,0,0,0,0	0/0:1,0,0,0:1:3:0,3,34,3,34,34,3,34,34,34	./.:0,0,0,0:0:0:0,0,0,0,0,0,0,0,0,0	./.:0,0,0,0:0:0:0,0,0,0,0,0,0,0,0,0	./.:0,0,0,0:0:0:0,0,0,0,0,0,0,0,0,0	./.:0,0,0,0:0:0:0,0,0,0,0,0,0,0,0,0	./.:1,0,0,0:1:0:0,0,0,0,0,0,0,0,0,0	2/2:0,0,2,0:2:6:73,73,73,6,6,0,73,73,6,73	1/1:0,2,0,0:2:6:56,6,0,56,6,56,56,6,56,56	./.:0,0,0,0:0:0:0,0,0,0,0,0,0,0,0,0	3/3:0,0,0,2:2:6:54,54,54,54,54,54,6,6,6,0	0/0:1,0,0,0:1:3:0,3,37,3,37,37,3,37,37,37	./.:0,0,0,0:0:0:0,0,0,0,0,0,0,0,0,0	./.:0,0,0,0:0:0:0,0,0,0,0,0,0,0,0,0	0/0:2,0,0,0:2:6:0,6,49,6,49,49,6,49,49,49	./.:0,0,0,0:0:0:0,0,0,0,0,0,0,0,0,0	./.:0,0,0,0:0:0:0,0,0,0,0,0,0,0,0,0	0/0:1,0,0,0:1:3:0,3,32,3,32,32,3,32,32,32	./.:0,0,0,0:0:0:0,0,0,0,0,0,0,0,0,0	0/0:1,0,0,0:1:3:0,3,21,3,21,21,3,21,21,21	./.:0,0,0,0:0:0:0,0,0,0,0,0,0,0,0,0	./.:0,0,0,0:0:0:0,0,0,0,0,0,0,0,0,0	./.:0,0,0,0:0:0:0,0,0,0,0,0,0,0,0,0	./.:0,0,0,0:0:0:0,0,0,0,0,0,0,0,0,0	./.:0,0,0,0:0:0:0,0,0,0,0,0,0,0,0,0	0/0:1,0,0,0:1:3:0,3,19,3,19,19,3,19,19,19	./.:0,0,0,0:0:0:0,0,0,0,0,0,0,0,0,0	./.:0,0,0,0:0:0:0,0,0,0,0,0,0,0,0,0	./.:0,0,0,0:0:0:0,0,0,0,0,0,0,0,0,0	./.:0,0,0,0:0:0:0,0,0,0,0,0,0,0,0,0	./.:0,0,0,0:0:0:0,0,0,0,0,0,0,0,0,0	0/0:1,0,0,0:1:3:0,3,36,3,36,36,3,36,36,36	./.:0,0,0,0:0:0:0,0,0,0,0,0,0,0,0,0	./.:0,0,0,0:0:0:0,0,0,0,0,0,0,0,0,0	0/0:1,0,0,0:1:3:0,3,20,3,20,20,3,20,20,20	./.:0,0,0,0:0:0:0,0,0,0,0,0,0,0,0,0	./.:1,0,0,0:1:0:0,0,0,0,0,0,0,0,0,0	./.:0,0,0,0:0:0:0,0,0,0,0,0,0,0,0,0	0/0:2,0,0,0:2:6:0,6,49,6,49,49,6,49,49,49	./.:0,0,0,0:0:0:0,0,0,0,0,0,0,0,0,0	./.:0,0,0,0:0:0:0,0,0,0,0,0,0,0,0,0	./.:0,0,0,0:0:0:0,0,0,0,0,0,0,0,0,0	./.:0,0,0,0:0:0:0,0,0,0,0,0,0,0,0,0
Chr5	5225900	.	A	AT	197.68	.	AC=4;AF=0.125;AN=32;DP=34;ExcessHet=0.0000;FS=0.000;InbreedingCoeff=0.3488;MLEAC=13;MLEAF=0.406;MQ=60.00;QD=33.75;SOR=1.981	GT:AD:DP:GQ:PGT:PID:PL:PS	./.:0,0:0:0:.:.:0,0,0	0/0:2,0:2:6:.:.:0,6,55	./.:0,0:0:0:.:.:0,0,0	./.:1,0:1:0:.:.:0,0,0	./.:0,0:0:0:.:.:0,0,0	./.:0,0:0:0:.:.:0,0,0	./.:0,0:0:0:.:.:0,0,0	./.:0,0:0:0:.:.:0,0,0	0/0:1,0:1:3:.:.:0,3,22	./.:0,0:0:0:.:.:0,0,0	./.:0,0:0:0:.:.:0,0,0	./.:0,0:0:0:.:.:0,0,0	./.:0,0:0:0:.:.:0,0,0	./.:1,0:1:0:.:.:0,0,0	0/0:1,0:1:3:.:.:0,3,36	./.:0,0:0:0:.:.:0,0,0	./.:0,0:0:0:.:.:0,0,0	0/0:1,0:1:3:.:.:0,3,37	./.:0,0:0:0:.:.:0,0,0	./.:0,0:0:0:.:.:0,0,0	./.:0,0:0:0:.:.:0,0,0	./.:0,0:0:0:.:.:0,0,0	./.:0,0:0:0:.:.:0,0,0	./.:0,0:0:0:.:.:0,0,0	0/0:1,0:1:3:.:.:0,3,34	0/0:2,0:2:3:.:.:0,3,45	./.:0,0:0:0:.:.:0,0,0	./.:0,0:0:0:.:.:0,0,0	./.:1,0:1:0:.:.:0,0,0	1|1:0,2:2:6:1|1:5225900_A_AT:81,6,0:5225900	./.:0,0:0:0:.:.:0,0,0	./.:0,0:0:0:.:.:0,0,0	0/0:1,0:1:3:.:.:0,3,21	0/0:3,0:3:6:.:.:0,6,90	./.:0,0:0:0:.:.:0,0,0	./.:0,0:0:0:.:.:0,0,0	0/0:2,0:2:6:.:.:0,6,62	./.:0,0:0:0:.:.:0,0,0	0/0:1,0:1:3:.:.:0,3,38	./.:0,0:0:0:.:.:0,0,0	./.:0,0:0:0:.:.:0,0,0	0/0:1,0:1:3:.:.:0,3,37	./.:0,0:0:0:.:.:0,0,0	./.:0,0:0:0:.:.:0,0,0	0/0:1,0:1:3:.:.:0,3,22	./.:0,0:0:0:.:.:0,0,0	./.:0,0:0:0:.:.:0,0,0	./.:0,0:0:0:.:.:0,0,0	./.:1,0:1:0:.:.:0,0,0	./.:0,0:0:0:.:.:0,0,0	./.:0,0:0:0:.:.:0,0,0	1|1:0,3:3:8:1|1:5225900_A_AT:97,8,0:5225900	./.:0,0:0:0:.:.:0,0,0	./.:0,0:0:0:.:.:0,0,0	./.:1,0:1:0:.:.:0,0,0	./.:0,0:0:0:.:.:0,0,0	./.:0,0:0:0:.:.:0,0,0	./.:0,0:0:0:.:.:0,0,0	./.:1,0:1:0:.:.:0,0,0	./.:0,0:0:0:.:.:0,0,0	./.:0,0:0:0:.:.:0,0,0	./.:0,0:0:0:.:.:0,0,0	./.:0,0:0:0:.:.:0,0,0	./.:0,0:0:0:.:.:0,0,0	./.:0,0:0:0:.:.:0,0,0	./.:0,0:0:0:.:.:0,0,0	./.:0,0:0:0:.:.:0,0,0	0/0:2,0:2:6:.:.:0,6,62	./.:0,0:0:0:.:.:0,0,0	./.:0,0:0:0:.:.:0,0,0	./.:0,0:0:0:.:.:0,0,0	0/0:1,0:1:3:.:.:0,3,21	./.:0,0:0:0:.:.:0,0,0
Chr5	5225901	.	G	T	336.35	.	AC=6;AF=0.300;AN=20;DP=33;ExcessHet=0.0000;FS=0.000;InbreedingCoeff=0.3526;MLEAC=27;MLEAF=1.00;MQ=60.00;QD=32.78;SOR=1.609	GT:AD:DP:GQ:PGT:PID:PL:PS	./.:0,0:0:0:.:.:0,0,0	0/0:2,0:2:6:.:.:0,6,55	./.:0,0:0:0:.:.:0,0,0	./.:1,0:1:0:.:.:0,0,0	./.:0,0:0:0:.:.:0,0,0	./.:0,0:0:0:.:.:0,0,0	./.:0,0:0:0:.:.:0,0,0	./.:0,0:0:0:.:.:0,0,0	0/0:1,0:1:3:.:.:0,3,22	./.:0,0:0:0:.:.:0,0,0	./.:0,0:0:0:.:.:0,0,0	./.:0,0:0:0:.:.:0,0,0	./.:0,0:0:0:.:.:0,0,0	./.:1,0:1:0:.:.:0,0,0	./.:1,0:1:0:.:.:0,0,0	./.:0,0:0:0:.:.:0,0,0	./.:0,0:0:0:.:.:0,0,0	./.:1,0:1:0:.:.:0,0,0	./.:0,0:0:0:.:.:0,0,0	./.:0,0:0:0:.:.:0,0,0	./.:0,0:0:0:.:.:0,0,0	./.:0,0:0:0:.:.:0,0,0	./.:0,0:0:0:.:.:0,0,0	./.:0,0:0:0:.:.:0,0,0	./.:1,0:1:0:.:.:0,0,0	1/1:0,2:2:6:.:.:78,6,0	./.:0,0:0:0:.:.:0,0,0	./.:0,0:0:0:.:.:0,0,0	./.:1,0:1:0:.:.:0,0,0	1|1:0,2:2:6:1|1:5225900_A_AT:81,6,0:5225900	./.:0,0:0:0:.:.:0,0,0	./.:0,0:0:0:.:.:0,0,0	0/0:1,0:1:3:.:.:0,3,21	0/0:2,0:2:3:.:.:0,3,45	./.:0,0:0:0:.:.:0,0,0	./.:0,0:0:0:.:.:0,0,0	0/0:2,0:2:3:.:.:0,3,45	./.:0,0:0:0:.:.:0,0,0	./.:1,0:1:0:.:.:0,0,0	./.:0,0:0:0:.:.:0,0,0	./.:0,0:0:0:.:.:0,0,0	./.:1,0:1:0:.:.:0,0,0	./.:0,0:0:0:.:.:0,0,0	./.:0,0:0:0:.:.:0,0,0	./.:1,0:1:0:.:.:0,0,0	./.:0,0:0:0:.:.:0,0,0	./.:0,0:0:0:.:.:0,0,0	./.:0,0:0:0:.:.:0,0,0	./.:1,0:1:0:.:.:0,0,0	./.:0,0:0:0:.:.:0,0,0	./.:0,0:0:0:.:.:0,0,0	1|1:0,3:3:8:1|1:5225900_A_AT:97,8,0:5225900	./.:0,0:0:0:.:.:0,0,0	./.:0,0:0:0:.:.:0,0,0	./.:1,0:1:0:.:.:0,0,0	./.:0,0:0:0:.:.:0,0,0	./.:0,0:0:0:.:.:0,0,0	./.:0,0:0:0:.:.:0,0,0	./.:1,0:1:0:.:.:0,0,0	./.:0,0:0:0:.:.:0,0,0	./.:0,0:0:0:.:.:0,0,0	./.:0,0:0:0:.:.:0,0,0	./.:0,0:0:0:.:.:0,0,0	./.:0,0:0:0:.:.:0,0,0	./.:0,0:0:0:.:.:0,0,0	./.:0,0:0:0:.:.:0,0,0	./.:0,0:0:0:.:.:0,0,0	0/0:2,0:2:6:.:.:0,6,62	./.:0,0:0:0:.:.:0,0,0	./.:0,0:0:0:.:.:0,0,0	./.:0,0:0:0:.:.:0,0,0	0/0:1,0:1:3:.:.:0,3,21	./.:0,0:0:0:.:.:0,0,0
Chr5	5226847	.	A	C	68412.1	.	AC=50;AF=0.342;AN=146;BaseQRankSum=1.34;DP=3975;ExcessHet=0.0000;FS=0.000;InbreedingCoeff=0.8493;MLEAC=51;MLEAF=0.349;MQ=60.00;MQRankSum=0.00;QD=30.20;ReadPosRankSum=0.753;SOR=0.821	GT:AD:DP:GQ:PL	1/1:1,98:99:99:3913,256,0	1/1:0,48:48:99:1936,144,0	0/0:43,0:43:99:0,102,1530	0/0:42,0:42:99:0,105,1575	1/1:0,58:58:99:2373,175,0	1/1:0,14:14:42:577,42,0	0/0:44,0:44:99:0,112,1800	0/0:41,0:41:99:0,113,1710	1/1:0,92:92:99:3772,277,0	1/1:0,92:92:99:3694,277,0	0/0:38,0:38:99:0,102,1530	0/0:41,0:41:99:0,108,1620	0/0:38,0:38:99:0,99,1485	0/0:36,0:36:99:0,101,1296	0/0:45,0:45:99:0,105,1665	0/0:38,0:38:99:0,105,1575	0/0:36,0:36:99:0,102,1279	0/0:35,0:35:99:0,99,1485	0/0:19,0:19:51:0,51,765	0/0:41,0:41:99:0,108,1620	0/0:43,0:43:99:0,104,1473	0/0:43,0:43:99:0,105,1575	0/0:38,0:38:99:0,100,1358	0/0:31,0:31:90:0,90,1172	0/0:42,0:42:99:0,102,1530	0/0:36,0:36:99:0,102,1333	0/1:21,3:24:46:46,0,675	1/1:0,71:71:99:2837,214,0	0/0:59,0:59:0:0,0,1854	0/0:46,0:46:99:0,111,1665	0/1:49,14:63:99:381,0,1708	1/1:0,55:55:99:2188,166,0	1/1:0,133:133:99:5326,400,0	1/1:0,85:85:99:3380,256,0	0/0:37,0:37:99:0,103,1388	1/1:0,28:28:84:1129,84,0	1/1:1,85:86:99:3433,220,0	1/1:0,131:131:99:5408,394,0	0/0:40,0:40:99:0,102,1530	0/0:40,0:40:99:0,99,1485	1/1:0,62:62:99:2422,186,0	0/0:38,0:38:99:0,111,1416	0/0:11,0:11:0:0,0,305	0/1:29,15:44:99:488,0,965	0/0:38,0:38:99:0,102,1296	1/1:0,52:52:99:2156,157,0	0/0:36,0:36:99:0,99,1485	1/1:0,33:33:99:1227,99,0	0/0:38,0:38:99:0,99,1485	0/0:37,0:37:99:0,102,1530	0/0:46,0:46:99:0,108,1548	0/0:40,0:40:99:0,99,1485	1/1:0,71:71:99:2905,214,0	0/0:41,0:41:99:0,100,1530	0/0:39,0:39:99:0,108,1620	0/0:41,0:41:99:0,102,1530	0/0:37,0:37:99:0,99,1369	0/0:38,0:38:99:0,99,1485	0/0:37,0:37:99:0,99,1485	1/1:0,30:30:90:1227,90,0	0/0:44,0:44:99:0,107,1620	0/0:35,0:35:99:0,99,1485	0/0:43,0:43:99:0,111,1710	0/1:30,57:87:99:2026,0,899	1/1:0,43:43:99:1698,129,0	0/0:39,0:39:99:0,102,1530	0/0:50,0:50:99:0,120,1800	1/1:0,157:157:99:6510,473,0	0/0:35,0:35:99:0,99,1393	0/0:45,0:45:99:0,103,1787	1/1:0,65:65:99:2661,196,0	1/1:0,53:53:99:2116,160,0	1/1:0,66:66:99:2722,199,0
Chr5	5227258	.	G	A	816.25	.	AC=16;AF=0.222;AN=72;DP=74;ExcessHet=0.0000;FS=0.000;InbreedingCoeff=0.3819;MLEAC=31;MLEAF=0.431;MQ=60.00;QD=30.63;SOR=6.091	GT:AD:DP:GQ:PL	./.:1,0:1:0:0,0,0	./.:1,0:1:0:0,0,0	0/0:2,0:2:6:0,6,41	0/0:1,0:1:3:0,3,34	./.:0,0:0:0:0,0,0	./.:1,0:1:0:0,0,0	./.:0,0:0:0:0,0,0	0/0:1,0:1:3:0,3,39	./.:0,0:0:0:0,0,0	./.:1,0:1:0:0,0,0	0/0:1,0:1:3:0,3,40	0/0:1,0:1:3:0,3,36	./.:0,0:0:0:0,0,0	./.:0,0:0:0:0,0,0	0/0:1,0:1:3:0,3,37	./.:0,0:0:0:0,0,0	0/0:1,0:1:3:0,3,21	./.:0,0:0:0:0,0,0	./.:0,0:0:0:0,0,0	0/0:1,0:1:3:0,3,39	0/0:2,0:2:6:0,6,68	./.:0,0:0:0:0,0,0	./.:0,0:0:0:0,0,0	./.:0,0:0:0:0,0,0	0/0:1,0:1:3:0,3,37	./.:0,0:0:0:0,0,0	./.:0,0:0:0:0,0,0	1/1:0,3:3:9:116,9,0	0/0:2,0:2:6:0,6,78	0/0:1,0:1:3:0,3,40	./.:0,0:0:0:0,0,0	1/1:0,2:2:6:77,6,0	1/1:0,2:2:6:78,6,0	./.:0,0:0:0:0,0,0	0/0:1,0:1:3:0,3,42	./.:0,0:0:0:0,0,0	1/1:0,3:3:9:120,9,0	1/1:0,3:3:9:121,9,0	0/0:3,0:3:3:0,3,45	./.:0,0:0:0:0,0,0	./.:0,0:0:0:0,0,0	0/0:1,0:1:3:0,3,38	./.:0,0:0:0:0,0,0	./.:0,0:0:0:0,0,0	0/0:1,0:1:3:0,3,40	./.:0,0:0:0:0,0,0	./.:0,0:0:0:0,0,0	./.:0,0:0:0:0,0,0	./.:0,0:0:0:0,0,0	0/0:2,0:2:6:0,6,78	0/0:1,0:1:3:0,3,18	0/0:3,0:3:3:0,3,45	1/1:0,2:2:6:80,6,0	0/0:1,0:1:3:0,3,39	0/0:6,0:6:12:0,12,180	0/0:3,0:3:6:0,6,90	./.:0,0:0:0:0,0,0	0/0:1,0:1:3:0,3,38	./.:0,0:0:0:0,0,0	./.:0,0:0:0:0,0,0	./.:0,0:0:0:0,0,0	0/0:1,0:1:3:0,3,38	0/0:2,0:2:6:0,6,76	./.:1,0:1:0:0,0,0	./.:0,0:0:0:0,0,0	./.:0,0:0:0:0,0,0	0/0:1,0:1:3:0,3,37	1/1:0,3:3:9:118,9,0	0/0:1,0:1:3:0,3,38	0/0:1,0:1:3:0,3,37	./.:1,0:1:0:0,0,0	1/1:0,2:2:6:78,6,0	./.:0,0:0:0:0,0,0
Chr5	5227854	.	A	G	82.78	.	AC=2;AF=0.056;AN=36;DP=35;ExcessHet=0.0000;FS=0.000;InbreedingCoeff=0.3531;MLEAC=5;MLEAF=0.139;MQ=60.00;QD=30.18;SOR=0.693	GT:AD:DP:GQ:PL	./.:0,0:0:0:0,0,0	./.:0,0:0:0:0,0,0	./.:0,0:0:0:0,0,0	0/0:3,0:3:9:0,9,100	./.:0,0:0:0:0,0,0	./.:1,0:1:0:0,0,0	./.:0,0:0:0:0,0,0	./.:0,0:0:0:0,0,0	./.:0,0:0:0:0,0,0	./.:0,0:0:0:0,0,0	./.:0,0:0:0:0,0,0	./.:0,0:0:0:0,0,0	./.:0,0:0:0:0,0,0	./.:0,0:0:0:0,0,0	./.:0,0:0:0:0,0,0	0/0:4,0:4:12:0,12,114	./.:0,0:0:0:0,0,0	./.:0,0:0:0:0,0,0	./.:0,0:0:0:0,0,0	./.:0,0:0:0:0,0,0	./.:0,0:0:0:0,0,0	0/0:1,0:1:3:0,3,35	./.:0,0:0:0:0,0,0	./.:0,0:0:0:0,0,0	0/0:1,0:1:3:0,3,36	0/0:1,0:1:3:0,3,34	0/0:1,0:1:3:0,3,32	./.:0,0:0:0:0,0,0	./.:0,0:0:0:0,0,0	0/0:2,0:2:6:0,6,74	0/0:1,0:1:3:0,3,35	./.:0,0:0:0:0,0,0	./.:1,0:1:0:0,0,0	./.:0,0:0:0:0,0,0	./.:0,0:0:0:0,0,0	./.:0,0:0:0:0,0,0	./.:0,0:0:0:0,0,0	./.:1,0:1:0:0,0,0	./.:0,0:0:0:0,0,0	0/0:1,0:1:3:0,3,21	./.:0,0:0:0:0,0,0	./.:0,0:0:0:0,0,0	./.:0,0:0:0:0,0,0	0/0:2,0:2:6:0,6,63	./.:0,0:0:0:0,0,0	./.:0,0:0:0:0,0,0	./.:0,0:0:0:0,0,0	./.:1,0:1:0:0,0,0	./.:0,0:0:0:0,0,0	./.:0,0:0:0:0,0,0	0/0:1,0:1:3:0,3,31	0/0:1,0:1:3:0,3,33	./.:0,0:0:0:0,0,0	0/0:2,0:2:6:0,6,74	0/0:1,0:1:3:0,3,34	./.:0,0:0:0:0,0,0	./.:0,0:0:0:0,0,0	./.:0,0:0:0:0,0,0	./.:0,0:0:0:0,0,0	./.:0,0:0:0:0,0,0	0/0:5,0:5:15:0,15,129	./.:0,0:0:0:0,0,0	0/0:1,0:1:3:0,3,18	./.:0,0:0:0:0,0,0	./.:0,0:0:0:0,0,0	./.:0,0:0:0:0,0,0	0/0:1,0:1:3:0,3,36	./.:0,0:0:0:0,0,0	./.:0,0:0:0:0,0,0	./.:0,0:0:0:0,0,0	./.:0,0:0:0:0,0,0	1/1:0,2:2:6:81,6,0	./.:0,0:0:0:0,0,0
Chr5	5227873	.	C	CA	45.88	.	AC=1;AF=0.018;AN=56;BaseQRankSum=-5.240e-01;DP=46;ExcessHet=0.0000;FS=0.000;InbreedingCoeff=0.3052;MLEAC=4;MLEAF=0.071;MQ=60.00;MQRankSum=0.00;QD=9.18;ReadPosRankSum=1.04;SOR=0.368	GT:AD:DP:GQ:PL	0/0:1,0:1:3:0,3,37	./.:0,0:0:0:0,0,0	0/0:1,0:1:3:0,3,35	0/0:3,0:3:9:0,9,100	./.:0,0:0:0:0,0,0	0/0:1,0:1:3:0,3,22	./.:0,0:0:0:0,0,0	./.:0,0:0:0:0,0,0	./.:0,0:0:0:0,0,0	./.:0,0:0:0:0,0,0	./.:0,0:0:0:0,0,0	./.:0,0:0:0:0,0,0	./.:0,0:0:0:0,0,0	./.:0,0:0:0:0,0,0	./.:0,0:0:0:0,0,0	0/0:4,0:4:12:0,12,114	./.:0,0:0:0:0,0,0	./.:0,0:0:0:0,0,0	./.:0,0:0:0:0,0,0	./.:0,0:0:0:0,0,0	./.:0,0:0:0:0,0,0	0/0:1,0:1:3:0,3,35	./.:0,0:0:0:0,0,0	./.:0,0:0:0:0,0,0	0/0:1,0:1:3:0,3,36	0/0:1,0:1:3:0,3,34	0/0:1,0:1:3:0,3,32	./.:0,0:0:0:0,0,0	./.:0,0:0:0:0,0,0	0/0:2,0:2:6:0,6,74	0/0:1,0:1:3:0,3,35	0/0:1,0:1:3:0,3,34	0/0:1,0:1:3:0,3,32	./.:0,0:0:0:0,0,0	./.:0,0:0:0:0,0,0	./.:0,0:0:0:0,0,0	./.:0,0:0:0:0,0,0	0/0:3,0:3:9:0,9,103	./.:0,0:0:0:0,0,0	0/0:1,0:1:3:0,3,21	./.:0,0:0:0:0,0,0	0/0:2,0:2:6:0,6,60	./.:0,0:0:0:0,0,0	0/0:3,0:3:9:0,9,108	./.:0,0:0:0:0,0,0	./.:0,0:0:0:0,0,0	./.:0,0:0:0:0,0,0	0/0:1,0:1:3:0,3,31	./.:0,0:0:0:0,0,0	./.:0,0:0:0:0,0,0	0/0:1,0:1:3:0,3,31	0/0:1,0:1:3:0,3,33	./.:0,0:0:0:0,0,0	0/0:3,0:3:9:0,9,90	0/0:1,0:1:3:0,3,34	0/0:1,0:1:3:0,3,21	./.:0,0:0:0:0,0,0	./.:0,0:0:0:0,0,0	./.:0,0:0:0:0,0,0	./.:0,0:0:0:0,0,0	0/1:3,2:5:47:47,0,78	./.:0,0:0:0:0,0,0	0/0:1,0:1:3:0,3,18	./.:0,0:0:0:0,0,0	./.:0,0:0:0:0,0,0	./.:0,0:0:0:0,0,0	0/0:1,0:1:3:0,3,36	0/0:1,0:1:3:0,3,35	./.:0,0:0:0:0,0,0	./.:0,0:0:0:0,0,0	./.:0,0:0:0:0,0,0	0/0:2,0:2:3:0,3,45	./.:0,0:0:0:0,0,0
Chr5	5227941	.	C	G	757.56	.	AC=10;AF=1.00;AN=10;DP=31;ExcessHet=0.0000;FS=0.000;InbreedingCoeff=0.3519;MLEAC=63;MLEAF=1.00;MQ=60.00;QD=28.93;SOR=4.977	GT:AD:DP:GQ:PL	./.:1,0:1:0:0,0,0	./.:0,0:0:0:0,0,0	./.:1,0:1:0:0,0,0	1/1:0,2:2:6:84,6,0	./.:0,0:0:0:0,0,0	./.:0,0:0:0:0,0,0	./.:0,0:0:0:0,0,0	./.:0,0:0:0:0,0,0	./.:0,0:0:0:0,0,0	./.:0,0:0:0:0,0,0	./.:0,0:0:0:0,0,0	./.:0,0:0:0:0,0,0	./.:0,0:0:0:0,0,0	./.:0,0:0:0:0,0,0	./.:1,0:1:0:0,0,0	./.:0,0:0:0:0,0,0	./.:0,0:0:0:0,0,0	./.:0,0:0:0:0,0,0	./.:0,0:0:0:0,0,0	./.:0,0:0:0:0,0,0	./.:0,0:0:0:0,0,0	./.:0,0:0:0:0,0,0	./.:0,0:0:0:0,0,0	./.:0,0:0:0:0,0,0	./.:1,0:1:0:0,0,0	./.:0,0:0:0:0,0,0	./.:1,0:1:0:0,0,0	./.:0,0:0:0:0,0,0	./.:0,0:0:0:0,0,0	1/1:0,2:2:6:83,6,0	./.:1,0:1:0:0,0,0	./.:1,0:1:0:0,0,0	./.:0,0:0:0:0,0,0	./.:0,0:0:0:0,0,0	./.:0,0:0:0:0,0,0	./.:0,0:0:0:0,0,0	./.:0,0:0:0:0,0,0	1/1:0,2:2:6:83,6,0	./.:0,0:0:0:0,0,0	./.:0,0:0:0:0,0,0	./.:0,0:0:0:0,0,0	1/1:0,2:2:6:83,6,0	./.:0,0:0:0:0,0,0	1/1:0,3:3:9:122,9,0	./.:0,0:0:0:0,0,0	./.:0,0:0:0:0,0,0	./.:0,0:0:0:0,0,0	./.:0,0:0:0:0,0,0	./.:0,0:0:0:0,0,0	./.:1,0:1:0:0,0,0	./.:1,0:1:0:0,0,0	./.:1,0:1:0:0,0,0	./.:0,0:0:0:0,0,0	./.:1,0:1:0:0,0,0	./.:1,0:1:0:0,0,0	./.:1,0:1:0:0,0,0	./.:0,0:0:0:0,0,0	./.:0,0:0:0:0,0,0	./.:1,0:1:0:0,0,0	./.:0,0:0:0:0,0,0	./.:1,0:1:0:0,0,0	./.:0,0:0:0:0,0,0	./.:0,0:0:0:0,0,0	./.:0,0:0:0:0,0,0	./.:0,0:0:0:0,0,0	./.:0,0:0:0:0,0,0	./.:1,0:1:0:0,0,0	./.:1,0:1:0:0,0,0	./.:0,0:0:0:0,0,0	./.:0,0:0:0:0,0,0	./.:0,0:0:0:0,0,0	./.:1,0:1:0:0,0,0	./.:0,0:0:0:0,0,0
Chr5	5228023	.	A	G	158511	.	AC=146;AF=1.00;AN=146;BaseQRankSum=-1.846e+00;DP=4686;ExcessHet=0.0000;FS=0.000;InbreedingCoeff=-0.0000;MLEAC=146;MLEAF=1.00;MQ=60.00;MQRankSum=0.00;QD=31.75;ReadPosRankSum=1.22;SOR=8.916	GT:AD:DP:GQ:PL	1/1:0,46:46:99:1758,138,0	1/1:0,118:118:99:4451,355,0	1/1:0,61:61:99:2308,183,0	1/1:0,145:145:99:5503,436,0	1/1:0,39:39:99:1507,117,0	1/1:0,17:17:51:652,51,0	1/1:0,77:77:99:2992,232,0	1/1:0,61:61:99:2378,184,0	1/1:0,48:48:99:1843,144,0	1/1:0,55:55:99:2014,165,0	1/1:0,78:78:99:2950,234,0	1/1:0,55:55:99:2135,166,0	1/1:0,57:57:99:2199,172,0	1/1:0,50:50:99:1856,150,0	1/1:0,51:51:99:1889,153,0	1/1:0,66:66:99:2520,199,0	1/1:0,64:64:99:2329,193,0	1/1:0,63:63:99:2441,190,0	1/1:0,22:22:66:831,66,0	1/1:0,51:51:99:1892,153,0	1/1:0,52:52:99:1745,156,0	1/1:0,60:60:99:2232,180,0	1/1:0,67:67:99:2504,202,0	1/1:1,30:31:54:1103,54,0	1/1:0,76:76:99:2952,229,0	1/1:0,65:65:99:2529,196,0	1/1:0,29:29:87:1119,87,0	1/1:0,42:42:99:1585,126,0	1/1:0,50:50:99:1823,150,0	1/1:0,91:91:99:3418,274,0	1/1:0,56:56:99:2101,169,0	1/1:0,31:31:93:1153,93,0	1/1:0,61:61:99:2274,184,0	1/1:0,39:39:99:1454,117,0	1/1:0,59:59:99:2296,178,0	1/1:0,14:14:42:529,42,0	1/1:0,44:44:99:1658,132,0	1/1:0,65:65:99:2541,196,0	1/1:0,83:83:99:3147,249,0	1/1:0,67:67:99:2526,202,0	1/1:0,33:33:99:1228,99,0	1/1:1,83:84:99:3111,212,0	1/1:0,14:14:42:543,42,0	1/1:0,60:60:99:2313,181,0	1/1:0,64:64:99:2469,193,0	1/1:0,59:59:99:2248,178,0	1/1:0,62:62:99:2422,187,0	1/1:0,23:23:69:813,69,0	1/1:0,51:51:99:1960,153,0	1/1:0,72:72:99:2686,217,0	1/1:0,61:61:99:2028,184,0	1/1:0,51:51:99:1750,153,0	1/1:0,39:39:99:1461,117,0	1/1:0,97:97:99:3646,292,0	1/1:0,50:50:99:1868,150,0	1/1:0,64:64:99:2478,193,0	1/1:0,87:87:99:3297,261,0	1/1:0,34:34:99:1320,102,0	1/1:0,83:83:99:3154,250,0	1/1:0,18:18:54:670,54,0	1/1:0,54:54:99:2033,163,0	1/1:0,50:50:99:1865,150,0	1/1:0,89:89:99:3329,267,0	1/1:0,40:40:99:1508,120,0	1/1:0,62:62:99:2327,187,0	1/1:0,51:51:99:1984,153,0	1/1:0,73:73:99:2705,219,0	1/1:0,68:68:99:2635,205,0	1/1:0,56:56:99:2074,168,0	1/1:0,63:63:99:2363,190,0	1/1:0,46:46:99:1781,138,0	1/1:0,64:64:99:2404,193,0	1/1:0,31:31:93:1201,93,0
Chr5	5228059	.	T	C	11575.4	.	AC=112;AF=0.918;AN=122;BaseQRankSum=-9.670e-01;DP=6333;ExcessHet=1.7392;FS=11.216;InbreedingCoeff=0.1573;MLEAC=131;MLEAF=1.00;MQ=60.00;MQRankSum=0.00;QD=30.12;ReadPosRankSum=0.967;SOR=6.637	GT:AD:DP:GQ:PL	1/1:0,5:5:15:198,15,0	1/1:0,5:5:15:195,15,0	1/1:0,5:5:15:199,15,0	1/1:0,8:8:24:277,24,0	1/1:0,3:3:9:117,9,0	./.:1,0:1:0:0,0,0	1/1:0,6:6:18:238,18,0	1/1:0,4:4:12:160,12,0	1/1:0,5:5:15:198,15,0	1/1:0,2:2:6:79,6,0	1/1:0,8:8:24:316,24,0	1/1:0,5:5:15:201,15,0	1/1:0,6:6:18:232,18,0	0/1:1,5:6:21:180,0,21	1/1:0,6:6:18:238,18,0	1/1:0,8:8:24:294,24,0	0/1:1,5:6:22:176,0,22	./.:1,0:1:0:0,0,0	./.:0,0:0:0:0,0,0	1/1:0,6:6:18:239,18,0	1/1:0,2:2:6:74,6,0	1/1:0,4:4:12:153,12,0	1/1:0,3:3:9:119,9,0	1/1:0,2:2:6:79,6,0	1/1:0,3:3:9:119,9,0	0/1:1,8:9:15:295,0,15	1/1:0,2:2:6:74,6,0	./.:1,0:1:0:0,0,0	1/1:0,6:6:18:237,18,0	1/1:0,5:5:15:199,15,0	1/1:0,6:6:18:238,18,0	1/1:0,3:3:9:117,9,0	1/1:0,4:4:12:159,12,0	0/1:1,7:8:15:217,0,15	1/1:0,2:2:6:76,6,0	./.:0,0:0:0:0,0,0	1/1:0,2:2:6:79,6,0	1/1:0,2:2:6:75,6,0	1/1:0,3:3:9:118,9,0	1/1:0,4:4:12:159,12,0	./.:1,0:1:0:0,0,0	0/1:1,3:4:11:107,0,11	./.:0,0:0:0:0,0,0	1/1:0,2:2:6:80,6,0	1/1:0,2:2:6:78,6,0	./.:1,0:1:0:0,0,0	1/1:0,2:2:6:80,6,0	1/1:0,4:4:12:151,12,0	1/1:0,5:5:15:200,15,0	0/1:1,5:6:22:149,0,22	1/1:0,5:5:15:185,15,0	1/1:0,6:6:18:223,18,0	1/1:0,4:4:12:158,12,0	0/1:1,2:3:32:71,0,32	1/1:0,2:2:6:79,6,0	0/1:1,3:4:28:109,0,28	0/1:1,6:7:16:208,0,16	./.:2,0:2:0:0,0,0	1/1:0,9:9:27:354,27,0	./.:0,0:0:0:0,0,0	1/1:0,2:2:6:78,6,0	./.:1,0:1:0:0,0,0	1/1:0,5:5:15:189,15,0	1/1:0,3:3:9:119,9,0	1/1:0,6:6:18:238,18,0	./.:0,0:0:0:0,0,0	1/1:0,9:9:27:357,27,0	1/1:0,5:5:15:201,15,0	1/1:0,9:9:27:353,27,0	1/1:0,7:7:21:278,21,0	0/1:1,5:6:24:182,0,24	1/1:0,3:3:9:120,9,0	1/1:0,2:2:6:74,6,0
Chr5	5228098	.	T	G	160027	.	AC=133;AF=0.978;AN=136;BaseQRankSum=2.90;DP=7214;ExcessHet=0.0000;FS=0.000;InbreedingCoeff=0.4317;MLEAC=144;MLEAF=1.00;MQ=60.00;MQRankSum=0.00;QD=22.40;ReadPosRankSum=0.00;SOR=8.502	GT:AD:DP:GQ:PL	1/1:0,3:3:9:91,9,0	0/1:1,6:7:19:228,0,19	1/1:2,89:91:99:3521,221,0	1/1:0,85:85:99:3492,256,0	1/1:0,2:2:6:82,6,0	./.:1,0:1:0:0,0,0	1/1:0,81:81:99:3318,244,0	1/1:0,84:84:99:3457,253,0	./.:1,0:1:0:0,0,0	1/1:0,3:3:9:120,9,0	1/1:0,83:83:99:3360,250,0	1/1:0,79:79:99:3216,237,0	1/1:0,73:73:99:2937,219,0	1/1:0,72:72:99:2922,217,0	1/1:0,90:90:99:3651,271,0	1/1:0,91:91:99:3632,273,0	1/1:0,77:77:99:3023,231,0	1/1:0,72:72:99:2898,216,0	1/1:0,39:39:99:1589,117,0	1/1:0,67:67:99:2706,201,0	1/1:0,86:86:99:3093,259,0	1/1:0,67:67:99:2725,202,0	1/1:0,77:77:99:3116,231,0	1/1:0,43:43:99:1737,129,0	1/1:0,81:81:99:3320,244,0	1/1:0,81:81:99:3284,243,0	1/1:0,29:29:87:1177,87,0	1/1:0,2:2:6:82,6,0	1/1:0,73:73:99:2957,220,0	1/1:0,92:92:99:3760,277,0	1/1:0,74:74:99:3003,223,0	./.:1,0:1:0:0,0,0	1/1:0,5:5:15:204,15,0	1/1:0,5:5:15:190,15,0	1/1:0,89:89:99:3656,268,0	1/1:0,3:3:9:91,9,0	1/1:0,5:5:15:168,15,0	./.:1,0:1:0:0,0,0	1/1:0,102:102:99:4127,307,0	1/1:0,74:74:99:3034,223,0	0/0:2,0:2:0:0,0,2	1/1:0,77:77:99:3135,232,0	1/1:0,28:28:84:1120,84,0	1/1:0,80:80:99:3249,240,0	1/1:0,87:87:99:3547,262,0	1/1:0,2:2:6:85,6,0	1/1:0,82:82:99:3371,247,0	1/1:0,3:3:9:114,9,0	1/1:0,78:78:99:3196,235,0	1/1:0,86:86:99:3452,258,0	1/1:2,81:83:99:2826,183,0	1/1:1,86:87:99:3184,226,0	1/1:0,5:5:15:197,15,0	1/1:1,79:80:99:3200,231,0	1/1:0,77:77:99:3126,232,0	1/1:0,96:96:99:3958,289,0	1/1:0,97:97:99:3936,291,0	1/1:0,81:81:99:3293,243,0	1/1:0,87:87:99:3506,262,0	./.:1,0:1:0:0,0,0	1/1:0,77:77:99:3102,232,0	1/1:0,83:83:99:3398,250,0	1/1:0,84:84:99:3310,252,0	1/1:0,49:49:99:1985,147,0	1/1:0,3:3:9:120,9,0	1/1:0,78:78:99:3194,235,0	1/1:0,94:94:99:3802,282,0	1/1:0,3:3:9:124,9,0	1/1:1,83:84:99:3335,214,0	1/1:0,76:76:99:3087,229,0	1/1:0,4:4:12:163,12,0	1/1:0,9:9:26:306,26,0	1/1:0,2:2:6:83,6,0
Chr5	5228134	.	A	G	29170.2	.	AC=46;AF=0.315;AN=146;BaseQRankSum=-1.965e+00;DP=7167;ExcessHet=0.0000;FS=60.312;InbreedingCoeff=0.9396;MLEAC=45;MLEAF=0.308;MQ=60.00;MQRankSum=0.00;QD=32.27;ReadPosRankSum=0.891;SOR=7.909	GT:AD:DP:GQ:PL	1/1:2,29:31:15:1024,15,0	1/1:1,55:56:99:2030,127,0	0/0:141,0:141:99:0,120,1800	0/0:134,0:134:99:0,117,1755	1/1:0,44:44:99:1695,132,0	1/1:0,11:11:33:425,33,0	0/0:131,0:131:99:0,120,1800	0/0:134,0:134:99:0,120,1800	1/1:3,43:46:16:1536,16,0	1/1:0,43:43:99:1599,129,0	0/0:133,0:133:99:0,120,1800	0/0:129,0:129:99:0,120,1800	0/0:120,0:120:99:0,120,1800	0/0:120,0:120:99:0,120,1800	0/0:140,0:140:99:0,99,1485	0/0:142,0:142:99:0,105,1575	0/0:127,0:127:99:0,120,1800	0/0:122,0:122:99:0,120,1800	0/0:46,0:46:99:0,120,1800	0/0:101,0:101:99:0,120,1800	0/0:140,0:140:99:0,108,1620	0/0:117,0:117:99:0,120,1800	0/0:127,0:127:99:0,99,1485	0/0:63,0:63:99:0,120,1800	0/0:131,0:131:99:0,120,1800	0/0:132,0:132:99:0,120,1800	0/0:54,0:54:99:0,100,1800	1/1:1,15:16:8:527,8,0	0/0:105,0:105:99:0,120,1800	0/0:142,0:142:99:0,99,1485	0/0:117,0:117:99:0,120,1800	1/1:1,32:33:62:1158,62,0	1/1:1,41:42:86:1467,86,0	1/1:2,34:36:32:1190,32,0	0/0:139,0:139:99:0,120,1800	1/1:0,15:15:45:567,45,0	1/1:0,29:29:87:1086,87,0	1/1:0,40:40:99:1548,120,0	0/0:152,0:152:99:0,120,1800	0/0:124,0:124:99:0,120,1800	1/1:0,32:32:96:1161,96,0	0/0:127,0:127:99:0,99,1485	0/0:56,4:60:25:0,25,1794	0/0:130,0:130:99:0,120,1800	0/0:137,0:137:99:0,105,1575	1/1:1,36:37:72:1327,72,0	0/0:132,0:132:99:0,120,1800	1/1:0,13:13:39:460,39,0	0/0:122,0:122:99:0,120,1800	0/0:136,0:136:99:0,120,1800	0/0:132,0:132:99:0,120,1800	0/0:137,0:137:99:0,120,1800	1/1:3,40:43:10:1412,10,0	0/0:131,0:131:99:0,120,1800	0/0:120,0:120:99:0,120,1800	0/0:136,0:136:99:0,120,1800	0/0:147,0:147:99:0,120,1800	0/0:128,0:128:99:0,120,1800	0/0:137,0:137:99:0,108,1620	0/1:1,12:13:1:403,0,1	0/0:127,0:127:99:0,120,1800	0/0:117,0:117:99:0,120,1800	0/0:134,0:134:99:0,120,1800	0/1:74,26:100:99:682,0,2349	1/1:0,53:53:99:2001,160,0	0/0:128,0:128:99:0,120,1800	0/0:144,0:144:99:0,120,1800	1/1:0,39:39:99:1509,117,0	0/0:135,0:135:99:0,120,1800	0/0:120,0:120:99:0,120,1800	1/1:1,46:47:99:1701,101,0	1/1:4,53:57:12:1823,12,0	1/1:1,27:28:46:1007,46,0
Chr5	5228173	.	A	T	51198.9	.	AC=100;AF=1.00;AN=100;BaseQRankSum=2.02;DP=6973;ExcessHet=0.0000;FS=0.000;InbreedingCoeff=0.6026;MLEAC=142;MLEAF=1.00;MQ=60.00;MQRankSum=0.00;QD=28.22;ReadPosRankSum=1.57;SOR=10.988	GT:AD:DP:GQ:PL	./.:0,0:0:0:0,0,0	./.:0,0:0:0:0,0,0	1/1:0,24:24:72:995,72,0	1/1:0,39:39:99:1627,117,0	./.:0,0:0:0:0,0,0	./.:0,0:0:0:0,0,0	1/1:0,21:21:63:877,63,0	1/1:0,29:29:87:1208,87,0	./.:0,0:0:0:0,0,0	./.:0,0:0:0:0,0,0	1/1:0,28:28:84:1150,84,0	1/1:0,19:19:57:794,57,0	1/1:0,31:31:93:1263,93,0	1/1:0,22:22:66:885,66,0	1/1:0,33:33:99:1324,99,0	1/1:0,35:35:99:1435,105,0	1/1:0,29:29:87:1135,87,0	1/1:0,24:24:72:995,72,0	1/1:0,9:9:27:366,27,0	1/1:0,20:20:60:833,60,0	1/1:0,36:36:99:1330,108,0	1/1:0,26:26:78:1056,78,0	1/1:0,32:32:96:1326,96,0	1/1:0,8:8:24:330,24,0	1/1:0,23:23:69:952,69,0	1/1:0,29:29:87:1211,87,0	1/1:0,8:8:24:334,24,0	./.:0,0:0:0:0,0,0	1/1:0,27:27:81:1081,81,0	1/1:0,32:32:96:1331,96,0	1/1:0,16:16:48:662,48,0	./.:0,0:0:0:0,0,0	./.:0,0:0:0:0,0,0	./.:0,0:0:0:0,0,0	1/1:0,26:26:78:1090,78,0	./.:0,0:0:0:0,0,0	./.:0,0:0:0:0,0,0	./.:0,0:0:0:0,0,0	1/1:0,27:27:81:1105,81,0	1/1:0,17:17:51:703,51,0	./.:0,0:0:0:0,0,0	1/1:0,33:33:99:1354,99,0	1/1:0,6:6:18:251,18,0	1/1:0,18:18:54:752,54,0	1/1:0,35:35:99:1492,105,0	./.:0,0:0:0:0,0,0	1/1:0,23:23:69:958,69,0	./.:0,0:0:0:0,0,0	1/1:0,17:17:51:709,51,0	1/1:0,22:22:66:886,66,0	1/1:0,19:19:57:686,57,0	1/1:0,32:32:96:1211,96,0	./.:0,0:0:0:0,0,0	1/1:0,20:20:60:811,60,0	1/1:0,28:28:84:1124,84,0	1/1:0,17:17:51:710,51,0	1/1:0,31:31:93:1283,93,0	1/1:0,27:27:81:1131,81,0	1/1:1,35:36:71:1397,71,0	./.:0,0:0:0:0,0,0	1/1:0,21:21:63:855,63,0	1/1:0,20:20:60:834,60,0	1/1:0,31:31:93:1255,93,0	1/1:0,6:6:18:248,18,0	./.:0,0:0:0:0,0,0	1/1:0,27:27:81:1131,81,0	1/1:0,31:31:93:1253,93,0	./.:0,0:0:0:0,0,0	1/1:1,19:20:22:750,22,0	1/1:1,31:32:86:1242,86,0	./.:0,0:0:0:0,0,0	./.:0,0:0:0:0,0,0	./.:0,0:0:0:0,0,0
Chr5	5228218	.	A	C	17565.3	.	AC=127;AF=0.962;AN=132;BaseQRankSum=1.38;DP=3075;ExcessHet=0.3407;FS=19.265;InbreedingCoeff=0.2413;MLEAC=140;MLEAF=1.00;MQ=60.00;MQRankSum=0.00;QD=31.89;ReadPosRankSum=0.792;SOR=4.524	GT:AD:DP:GQ:PL	1/1:0,6:6:18:238,18,0	1/1:0,5:5:15:205,15,0	1/1:0,12:12:36:451,36,0	1/1:0,4:4:12:160,12,0	1/1:0,8:8:24:319,24,0	1/1:0,3:3:9:123,9,0	1/1:0,6:6:18:242,18,0	1/1:0,5:5:15:203,15,0	0/1:1,8:9:8:281,0,8	1/1:0,5:5:15:200,15,0	1/1:0,10:10:30:368,30,0	1/1:0,3:3:9:121,9,0	./.:1,0:1:0:0,0,0	1/1:0,8:8:24:317,24,0	1/1:0,8:8:24:319,24,0	1/1:0,10:10:30:402,30,0	1/1:0,5:5:15:187,15,0	1/1:0,4:4:12:158,12,0	./.:0,0:0:0:0,0,0	1/1:0,6:6:18:239,18,0	1/1:0,9:9:27:331,27,0	1/1:0,5:5:15:201,15,0	1/1:0,7:7:21:247,21,0	./.:1,0:1:0:0,0,0	1/1:0,7:7:21:285,21,0	1/1:0,5:5:15:202,15,0	./.:1,0:1:0:0,0,0	1/1:0,7:7:21:278,21,0	1/1:0,2:2:6:74,6,0	0/1:46,8:54:99:127,0,1751	1/1:0,7:7:21:273,21,0	1/1:0,4:4:12:154,12,0	1/1:0,4:4:12:159,12,0	1/1:0,9:9:27:352,27,0	1/1:0,5:5:15:202,15,0	1/1:0,3:3:9:123,9,0	1/1:0,5:5:15:195,15,0	1/1:1,9:10:6:342,6,0	1/1:0,6:6:18:238,18,0	1/1:1,3:4:2:111,2,0	0/1:1,3:4:28:104,0,28	1/1:0,6:6:18:240,18,0	1/1:0,2:2:6:81,6,0	1/1:0,9:9:27:331,27,0	1/1:0,14:14:42:559,42,0	1/1:2,12:14:9:458,9,0	1/1:0,9:9:27:364,27,0	1/1:0,6:6:18:231,18,0	1/1:0,5:5:15:202,15,0	0/1:1,6:7:18:186,0,18	1/1:0,2:2:6:74,6,0	1/1:0,11:11:33:416,33,0	1/1:0,6:6:18:239,18,0	1/1:0,7:7:21:248,21,0	1/1:0,4:4:12:159,12,0	1/1:0,8:8:24:323,24,0	1/1:0,7:7:21:278,21,0	1/1:0,4:4:12:163,12,0	1/1:0,10:10:30:387,30,0	./.:1,0:1:0:0,0,0	./.:1,0:1:0:0,0,0	1/1:0,5:5:15:202,15,0	1/1:0,8:8:24:311,24,0	1/1:0,5:5:15:199,15,0	1/1:0,7:7:21:281,21,0	1/1:0,5:5:15:203,15,0	1/1:1,7:8:1:256,1,0	1/1:0,8:8:24:319,24,0	0/1:1,5:6:5:181,0,5	./.:1,0:1:0:0,0,0	1/1:0,8:8:24:323,24,0	1/1:1,8:9:17:310,17,0	1/1:0,4:4:12:162,12,0
Chr5	5228240	.	G	T	88365.4	.	AC=143;AF=0.993;AN=144;BaseQRankSum=2.05;DP=6348;ExcessHet=0.0000;FS=0.000;InbreedingCoeff=0.3140;MLEAC=145;MLEAF=1.00;MQ=60.00;MQRankSum=0.00;QD=32.84;ReadPosRankSum=0.193;SOR=4.647	GT:AD:DP:GQ:PL	1/1:0,37:37:99:1530,111,0	1/1:0,48:48:99:1978,144,0	1/1:0,28:28:84:1160,84,0	1/1:0,46:46:99:1927,138,0	1/1:0,23:23:69:920,69,0	1/1:0,6:6:18:253,18,0	1/1:1,35:36:98:1456,98,0	1/1:1,27:28:74:1125,74,0	1/1:0,37:37:99:1538,111,0	1/1:0,33:33:99:1331,99,0	1/1:0,32:32:96:1325,96,0	1/1:1,46:47:99:1878,100,0	1/1:0,44:44:99:1784,132,0	1/1:0,32:32:96:1292,96,0	1/1:0,37:37:99:1496,111,0	1/1:0,45:45:99:1867,135,0	1/1:0,53:53:99:2092,160,0	1/1:0,27:27:81:1131,81,0	1/1:0,11:11:33:448,33,0	1/1:0,37:37:99:1540,111,0	1/1:0,29:29:87:1063,87,0	1/1:0,26:26:78:1081,78,0	1/1:0,31:31:93:1287,93,0	1/1:0,6:6:18:247,18,0	1/1:0,27:27:81:1129,81,0	1/1:0,40:40:99:1644,120,0	./.:2,0:2:0:0,0,0	1/1:0,14:14:42:570,42,0	1/1:0,28:28:84:1124,84,0	0/1:8,48:56:99:1829,0,127	1/1:0,36:36:99:1499,108,0	1/1:0,21:21:63:844,63,0	1/1:0,39:39:99:1586,117,0	1/1:0,21:21:63:850,63,0	1/1:0,42:42:99:1757,126,0	1/1:0,6:6:18:248,18,0	1/1:0,35:35:99:1458,105,0	1/1:0,31:31:93:1307,93,0	1/1:0,38:38:99:1580,114,0	1/1:0,24:24:72:1003,72,0	1/1:0,21:21:63:853,63,0	1/1:0,35:35:99:1421,105,0	1/1:0,8:8:24:336,24,0	1/1:0,26:26:78:1090,78,0	1/1:0,25:25:75:1043,75,0	1/1:0,13:13:39:540,39,0	1/1:0,22:22:66:884,66,0	1/1:0,18:18:54:693,54,0	1/1:0,22:22:66:920,66,0	1/1:0,36:36:99:1460,108,0	1/1:0,16:16:48:573,48,0	1/1:0,44:44:99:1672,132,0	1/1:0,23:23:69:956,69,0	1/1:0,35:35:99:1425,105,0	1/1:0,23:23:69:931,69,0	1/1:1,31:32:86:1284,86,0	1/1:0,42:42:99:1724,126,0	1/1:0,15:15:45:630,45,0	1/1:0,34:34:99:1401,102,0	1/1:0,7:7:21:290,21,0	1/1:0,36:36:99:1464,108,0	1/1:0,40:40:99:1670,120,0	1/1:0,30:30:90:1215,90,0	1/1:0,28:28:84:1162,84,0	1/1:0,27:27:81:1104,81,0	1/1:0,24:24:72:1002,72,0	1/1:0,36:36:99:1460,108,0	1/1:0,26:26:78:1086,78,0	1/1:0,35:35:99:1448,105,0	1/1:0,33:33:99:1339,99,0	1/1:0,30:30:90:1256,90,0	1/1:0,37:37:99:1505,111,0	1/1:0,18:18:54:733,54,0
Chr5	5228365	.	G	A	4497.39	.	AC=68;AF=1.00;AN=68;DP=137;ExcessHet=0.0000;FS=0.000;InbreedingCoeff=0.4055;MLEAC=131;MLEAF=1.00;MQ=60.00;QD=34.58;SOR=1.809	GT:AD:DP:GQ:PL	1/1:0,5:5:15:196,15,0	1/1:0,3:3:9:121,9,0	1/1:0,2:2:6:79,6,0	1/1:0,3:3:9:119,9,0	1/1:0,2:2:6:82,6,0	./.:0,0:0:0:0,0,0	1/1:0,2:2:6:78,6,0	./.:0,0:0:0:0,0,0	1/1:0,3:3:9:121,9,0	./.:1,0:1:0:0,0,0	1/1:0,2:2:6:81,6,0	./.:1,0:1:0:0,0,0	./.:0,0:0:0:0,0,0	./.:1,0:1:0:0,0,0	1/1:0,4:4:12:155,12,0	1/1:0,2:2:6:80,6,0	./.:1,0:1:0:0,0,0	./.:0,0:0:0:0,0,0	1/1:0,2:2:6:80,6,0	1/1:0,2:2:6:80,6,0	./.:0,0:0:0:0,0,0	./.:0,0:0:0:0,0,0	./.:1,0:1:0:0,0,0	1/1:0,2:2:6:80,6,0	./.:1,0:1:0:0,0,0	./.:1,0:1:0:0,0,0	./.:0,0:0:0:0,0,0	./.:0,0:0:0:0,0,0	./.:0,0:0:0:0,0,0	./.:1,0:1:0:0,0,0	./.:0,0:0:0:0,0,0	1/1:0,2:2:6:79,6,0	1/1:0,3:3:9:118,9,0	1/1:0,3:3:9:116,9,0	./.:0,0:0:0:0,0,0	./.:1,0:1:0:0,0,0	1/1:0,3:3:9:119,9,0	./.:0,0:0:0:0,0,0	1/1:0,3:3:9:121,9,0	./.:1,0:1:0:0,0,0	./.:1,0:1:0:0,0,0	1/1:0,2:2:6:79,6,0	./.:0,0:0:0:0,0,0	1/1:0,3:3:9:119,9,0	./.:1,0:1:0:0,0,0	1/1:0,2:2:6:80,6,0	./.:0,0:0:0:0,0,0	./.:0,0:0:0:0,0,0	./.:1,0:1:0:0,0,0	1/1:0,2:2:6:72,6,0	./.:1,0:1:0:0,0,0	./.:1,0:1:0:0,0,0	1/1:0,2:2:6:79,6,0	1/1:0,3:3:9:118,9,0	1/1:0,2:2:6:78,6,0	1/1:0,2:2:6:81,6,0	1/1:0,3:3:9:117,9,0	./.:0,0:0:0:0,0,0	1/1:0,3:3:9:113,9,0	1/1:0,2:2:6:80,6,0	1/1:0,2:2:6:80,6,0	1/1:0,2:2:6:50,6,0	./.:1,0:1:0:0,0,0	1/1:0,2:2:6:80,6,0	./.:1,0:1:0:0,0,0	./.:0,0:0:0:0,0,0	./.:1,0:1:0:0,0,0	./.:0,0:0:0:0,0,0	1/1:0,3:3:9:119,9,0	./.:0,0:0:0:0,0,0	./.:1,0:1:0:0,0,0	1/1:0,3:3:9:117,9,0	./.:0,0:0:0:0,0,0
Chr5	5228465	.	C	G	955.13	.	AC=10;AF=1.00;AN=10;DP=36;ExcessHet=0.0000;FS=0.000;InbreedingCoeff=0.3564;MLEAC=67;MLEAF=1.00;MQ=60.00;QD=33.41;SOR=3.912	GT:AD:DP:GQ:PGT:PID:PL:PS	./.:0,0:0:0:.:.:0,0,0	1|1:0,3:3:9:1|1:5228465_C_G:135,9,0:5228465	./.:0,0:0:0:.:.:0,0,0	1|1:0,5:5:15:1|1:5228465_C_G:225,15,0:5228465	./.:0,0:0:0:.:.:0,0,0	./.:0,0:0:0:.:.:0,0,0	./.:0,0:0:0:.:.:0,0,0	./.:0,0:0:0:.:.:0,0,0	./.:1,0:1:0:.:.:0,0,0	./.:1,0:1:0:.:.:0,0,0	./.:0,0:0:0:.:.:0,0,0	./.:0,0:0:0:.:.:0,0,0	./.:0,0:0:0:.:.:0,0,0	./.:0,0:0:0:.:.:0,0,0	./.:1,0:1:0:.:.:0,0,0	1|1:0,2:2:6:1|1:5228465_C_G:90,6,0:5228465	./.:0,0:0:0:.:.:0,0,0	./.:0,0:0:0:.:.:0,0,0	./.:0,0:0:0:.:.:0,0,0	./.:0,0:0:0:.:.:0,0,0	./.:0,0:0:0:.:.:0,0,0	./.:1,0:1:0:.:.:0,0,0	./.:1,0:1:0:.:.:0,0,0	./.:1,0:1:0:.:.:0,0,0	./.:0,0:0:0:.:.:0,0,0	./.:1,0:1:0:.:.:0,0,0	./.:0,0:0:0:.:.:0,0,0	./.:0,0:0:0:.:.:0,0,0	1|1:0,2:2:6:1|1:5228465_C_G:90,6,0:5228465	./.:0,0:0:0:.:.:0,0,0	./.:0,0:0:0:.:.:0,0,0	./.:0,0:0:0:.:.:0,0,0	./.:0,0:0:0:.:.:0,0,0	./.:0,0:0:0:.:.:0,0,0	./.:1,0:1:0:.:.:0,0,0	./.:0,0:0:0:.:.:0,0,0	./.:0,0:0:0:.:.:0,0,0	./.:1,0:1:0:.:.:0,0,0	./.:1,0:1:0:.:.:0,0,0	./.:0,0:0:0:.:.:0,0,0	./.:0,0:0:0:.:.:0,0,0	./.:0,0:0:0:.:.:0,0,0	./.:0,0:0:0:.:.:0,0,0	./.:1,0:1:0:.:.:0,0,0	1|1:0,2:2:6:1|1:5228465_C_G:90,6,0:5228465	./.:0,0:0:0:.:.:0,0,0	./.:1,0:1:0:.:.:0,0,0	./.:1,0:1:0:.:.:0,0,0	./.:0,0:0:0:.:.:0,0,0	./.:0,0:0:0:.:.:0,0,0	./.:0,0:0:0:.:.:0,0,0	./.:0,0:0:0:.:.:0,0,0	./.:1,0:1:0:.:.:0,0,0	./.:0,0:0:0:.:.:0,0,0	./.:0,0:0:0:.:.:0,0,0	./.:0,0:0:0:.:.:0,0,0	./.:1,0:1:0:.:.:0,0,0	./.:0,0:0:0:.:.:0,0,0	./.:1,0:1:0:.:.:0,0,0	./.:0,0:0:0:.:.:0,0,0	./.:1,0:1:0:.:.:0,0,0	./.:0,0:0:0:.:.:0,0,0	./.:1,0:1:0:.:.:0,0,0	./.:0,0:0:0:.:.:0,0,0	./.:1,0:1:0:.:.:0,0,0	./.:0,0:0:0:.:.:0,0,0	./.:0,0:0:0:.:.:0,0,0	./.:0,0:0:0:.:.:0,0,0	./.:0,0:0:0:.:.:0,0,0	./.:1,0:1:0:.:.:0,0,0	./.:0,0:0:0:.:.:0,0,0	./.:0,0:0:0:.:.:0,0,0	./.:0,0:0:0:.:.:0,0,0
Chr5	5228466	.	AT	A	954.79	.	AC=10;AF=1.00;AN=10;DP=54;ExcessHet=0.0000;FS=0.000;InbreedingCoeff=0.3564;MLEAC=67;MLEAF=1.00;MQ=60.00;QD=29.70;SOR=3.912	GT:AD:DP:GQ:PGT:PID:PL:PS	./.:0,0:0:0:.:.:0,0,0	1|1:0,3:3:9:1|1:5228465_C_G:135,9,0:5228465	./.:0,0:0:0:.:.:0,0,0	1|1:0,5:5:15:1|1:5228465_C_G:225,15,0:5228465	./.:0,0:0:0:.:.:0,0,0	./.:0,0:0:0:.:.:0,0,0	./.:0,0:0:0:.:.:0,0,0	./.:0,0:0:0:.:.:0,0,0	./.:1,0:1:0:.:.:0,0,0	./.:1,0:1:0:.:.:0,0,0	./.:0,0:0:0:.:.:0,0,0	./.:0,0:0:0:.:.:0,0,0	./.:0,0:0:0:.:.:0,0,0	./.:0,0:0:0:.:.:0,0,0	./.:1,0:1:0:.:.:0,0,0	1|1:0,2:2:6:1|1:5228465_C_G:90,6,0:5228465	./.:0,0:0:0:.:.:0,0,0	./.:0,0:0:0:.:.:0,0,0	./.:0,0:0:0:.:.:0,0,0	./.:0,0:0:0:.:.:0,0,0	./.:0,0:0:0:.:.:0,0,0	./.:1,0:1:0:.:.:0,0,0	./.:1,0:1:0:.:.:0,0,0	./.:1,0:1:0:.:.:0,0,0	./.:0,0:0:0:.:.:0,0,0	./.:1,0:1:0:.:.:0,0,0	./.:0,0:0:0:.:.:0,0,0	./.:0,0:0:0:.:.:0,0,0	1|1:0,2:2:6:1|1:5228465_C_G:90,6,0:5228465	./.:0,0:0:0:.:.:0,0,0	./.:0,0:0:0:.:.:0,0,0	./.:0,0:0:0:.:.:0,0,0	./.:0,0:0:0:.:.:0,0,0	./.:0,0:0:0:.:.:0,0,0	./.:1,0:1:0:.:.:0,0,0	./.:0,0:0:0:.:.:0,0,0	./.:0,0:0:0:.:.:0,0,0	./.:1,0:1:0:.:.:0,0,0	./.:1,0:1:0:.:.:0,0,0	./.:0,0:0:0:.:.:0,0,0	./.:0,0:0:0:.:.:0,0,0	./.:0,0:0:0:.:.:0,0,0	./.:0,0:0:0:.:.:0,0,0	./.:1,0:1:0:.:.:0,0,0	1|1:0,2:2:6:1|1:5228465_C_G:90,6,0:5228465	./.:0,0:0:0:.:.:0,0,0	./.:1,0:1:0:.:.:0,0,0	./.:1,0:1:0:.:.:0,0,0	./.:0,0:0:0:.:.:0,0,0	./.:0,0:0:0:.:.:0,0,0	./.:0,0:0:0:.:.:0,0,0	./.:0,0:0:0:.:.:0,0,0	./.:1,0:1:0:.:.:0,0,0	./.:0,0:0:0:.:.:0,0,0	./.:0,0:0:0:.:.:0,0,0	./.:0,0:0:0:.:.:0,0,0	./.:1,0:1:0:.:.:0,0,0	./.:0,0:0:0:.:.:0,0,0	./.:1,0:1:0:.:.:0,0,0	./.:0,0:0:0:.:.:0,0,0	./.:1,0:1:0:.:.:0,0,0	./.:0,0:0:0:.:.:0,0,0	./.:1,0:1:0:.:.:0,0,0	./.:0,0:0:0:.:.:0,0,0	./.:1,0:1:0:.:.:0,0,0	./.:0,0:0:0:.:.:0,0,0	./.:0,0:0:0:.:.:0,0,0	./.:0,0:0:0:.:.:0,0,0	./.:0,0:0:0:.:.:0,0,0	./.:1,0:1:0:.:.:0,0,0	./.:0,0:0:0:.:.:0,0,0	./.:0,0:0:0:.:.:0,0,0	./.:0,0:0:0:.:.:0,0,0
Chr5	5228587	.	C	T	240958	.	AC=146;AF=1.00;AN=146;BaseQRankSum=-4.720e-01;DP=9885;ExcessHet=0.0000;FS=0.000;InbreedingCoeff=-0.0000;MLEAC=146;MLEAF=1.00;MQ=60.00;MQRankSum=0.00;QD=25.91;ReadPosRankSum=0.347;SOR=1.634	GT:AD:DP:GQ:PL	1/1:0,75:75:99:3009,226,0	1/1:0,123:123:99:5093,370,0	1/1:1,94:95:99:3751,244,0	1/1:0,149:149:99:6085,448,0	1/1:0,78:78:99:3171,235,0	1/1:0,34:34:99:1394,102,0	1/1:0,102:102:99:4126,307,0	1/1:0,96:96:99:3970,289,0	1/1:0,79:79:99:3215,238,0	1/1:0,71:71:99:2751,214,0	1/1:0,89:89:99:3588,268,0	1/1:0,103:103:99:4183,309,0	1/1:0,98:98:99:3902,295,0	1/1:0,86:86:99:3403,259,0	1/1:0,85:85:99:3369,256,0	1/1:0,125:125:99:5090,376,0	1/1:0,75:75:99:2899,226,0	1/1:0,80:80:99:3287,241,0	1/1:0,46:46:99:1885,138,0	1/1:0,74:74:99:3029,223,0	1/1:0,79:79:99:2873,238,0	1/1:0,91:91:99:3619,274,0	1/1:0,101:101:99:4012,304,0	1/1:0,41:41:99:1658,123,0	1/1:0,97:97:99:3920,292,0	1/1:0,76:76:99:3076,228,0	1/1:0,50:50:99:2092,151,0	1/1:0,67:67:99:2634,201,0	1/1:0,85:85:99:3349,256,0	1/1:0,96:96:99:3941,289,0	1/1:0,66:66:99:2640,199,0	1/1:0,86:86:99:3389,259,0	1/1:0,81:81:99:3195,243,0	1/1:0,68:68:99:2686,205,0	1/1:0,84:84:99:3457,253,0	1/1:0,51:51:99:2095,154,0	1/1:0,80:80:99:3276,241,0	1/1:0,89:89:99:3646,267,0	1/1:0,99:99:99:3986,298,0	1/1:0,75:75:99:2996,225,0	1/1:0,73:73:99:2857,219,0	1/1:0,85:85:99:3417,256,0	1/1:0,47:47:99:1931,141,0	1/1:0,79:79:99:3247,238,0	1/1:0,86:86:99:3488,259,0	1/1:0,64:64:99:2574,193,0	1/1:0,84:84:99:3449,253,0	1/1:0,65:65:99:2412,196,0	1/1:0,73:73:99:2916,219,0	1/1:0,98:98:99:3879,295,0	1/1:0,68:68:99:2367,205,0	1/1:1,92:93:99:3312,246,0	1/1:1,78:79:99:3070,200,0	1/1:0,112:112:99:4426,337,0	1/1:0,85:85:99:3366,256,0	1/1:0,86:86:99:3554,259,0	1/1:0,91:91:99:3677,274,0	1/1:0,74:74:99:3036,223,0	1/1:0,98:98:99:3978,295,0	1/1:1,50:51:99:1994,113,0	1/1:1,70:71:99:2738,173,0	1/1:0,80:80:99:3256,240,0	1/1:0,80:80:99:3105,241,0	1/1:0,68:68:99:2690,204,0	1/1:0,101:101:99:3919,304,0	1/1:0,92:92:99:3731,277,0	1/1:0,82:82:99:3240,246,0	1/1:0,90:90:99:3707,271,0	1/1:0,95:95:99:3780,286,0	1/1:0,88:88:99:3435,264,0	1/1:0,87:87:99:3538,261,0	1/1:0,78:78:99:3075,234,0	1/1:0,59:59:99:2354,178,0
Chr5	5229066	.	T	C	73312.3	.	AC=96;AF=0.658;AN=146;BaseQRankSum=1.65;DP=3002;ExcessHet=0.0000;FS=0.000;InbreedingCoeff=0.8577;MLEAC=97;MLEAF=0.664;MQ=60.00;MQRankSum=0.00;QD=32.95;ReadPosRankSum=-3.800e-01;SOR=3.885	GT:AD:DP:GQ:PL	0/0:34,0:34:90:0,90,1350	0/0:21,0:21:63:0,63,866	1/1:0,43:43:99:1697,129,0	1/1:0,19:19:57:778,57,0	0/0:23,0:23:63:0,63,945	0/0:3,0:3:9:0,9,93	1/1:0,49:49:99:1998,147,0	1/1:0,33:33:99:1348,99,0	0/0:23,0:23:60:0,60,900	0/0:30,0:30:81:0,81,1215	1/1:0,51:51:99:1976,153,0	1/1:0,44:44:99:1803,132,0	1/1:0,55:55:99:2238,166,0	1/1:0,39:39:99:1571,117,0	1/1:0,54:54:99:2185,163,0	1/1:0,58:58:99:2349,175,0	1/1:0,37:37:99:1455,111,0	1/1:0,39:39:99:1591,117,0	1/1:0,6:6:18:238,18,0	1/1:0,30:30:90:1211,90,0	1/1:0,29:29:87:1037,87,0	1/1:0,22:22:66:891,66,0	1/1:0,30:30:90:1226,90,0	1/1:0,4:4:12:156,12,0	1/1:0,41:41:99:1667,123,0	1/1:0,39:39:99:1571,117,0	1/1:0,5:5:15:200,15,0	0/0:22,0:22:45:0,45,675	0/1:4,29:33:59:1057,0,59	1/1:0,55:55:99:2205,165,0	0/1:5,31:36:89:1145,0,89	0/0:27,0:27:57:0,57,855	0/0:29,0:29:72:0,72,1080	0/0:20,0:20:60:0,60,761	1/1:0,38:38:99:1551,114,0	0/0:9,0:9:27:0,27,332	0/0:18,0:18:51:0,51,765	0/0:41,0:41:99:0,102,1530	1/1:0,46:46:99:1854,138,0	1/1:0,34:34:99:1380,102,0	0/0:24,0:24:63:0,63,945	1/1:0,33:33:99:1335,99,0	1/1:1,15:16:9:577,9,0	0/1:3,33:36:15:1244,0,15	1/1:0,30:30:90:1200,90,0	0/0:7,0:7:15:0,15,225	1/1:0,42:42:99:1691,126,0	0/0:21,0:21:48:0,48,720	1/1:0,30:30:90:1223,90,0	1/1:0,38:38:99:1531,114,0	1/1:0,17:17:51:607,51,0	1/1:0,56:56:99:2089,169,0	0/0:20,0:20:60:0,60,726	1/1:0,36:36:99:1458,108,0	1/1:1,45:46:99:1772,99,0	1/1:1,44:45:95:1757,95,0	1/1:0,51:51:99:2104,154,0	1/1:1,29:30:49:1137,49,0	1/1:0,55:55:99:2204,166,0	0/0:1,0:1:3:0,3,32	1/1:0,33:33:99:1285,99,0	1/1:0,47:47:99:1920,141,0	1/1:0,39:39:99:1524,117,0	0/1:7,10:17:99:359,0,225	0/0:38,0:38:99:0,102,1530	1/1:0,52:52:99:2132,157,0	1/1:0,50:50:99:2029,150,0	0/0:29,0:29:81:0,81,1215	1/1:0,46:46:99:1877,138,0	1/1:0,41:41:99:1655,123,0	0/0:28,0:28:78:0,78,1170	0/0:50,0:50:69:0,69,1794	0/0:20,0:20:51:0,51,765
Chr5	5229458	.	A	G	102.49	.	AC=2;AF=0.200;AN=10;DP=11;ExcessHet=0.0000;FS=0.000;InbreedingCoeff=0.3439;MLEAC=11;MLEAF=1.00;MQ=60.00;QD=32.11;SOR=2.303	GT:AD:DP:GQ:PL	./.:0,0:0:0:0,0,0	0/0:1,0:1:3:0,3,24	./.:0,0:0:0:0,0,0	./.:0,0:0:0:0,0,0	./.:0,0:0:0:0,0,0	./.:0,0:0:0:0,0,0	./.:0,0:0:0:0,0,0	./.:0,0:0:0:0,0,0	./.:0,0:0:0:0,0,0	./.:0,0:0:0:0,0,0	./.:0,0:0:0:0,0,0	./.:0,0:0:0:0,0,0	./.:0,0:0:0:0,0,0	./.:0,0:0:0:0,0,0	./.:0,0:0:0:0,0,0	./.:0,0:0:0:0,0,0	./.:0,0:0:0:0,0,0	./.:0,0:0:0:0,0,0	./.:0,0:0:0:0,0,0	./.:0,0:0:0:0,0,0	./.:0,0:0:0:0,0,0	./.:0,0:0:0:0,0,0	./.:0,0:0:0:0,0,0	./.:0,0:0:0:0,0,0	./.:1,0:1:0:0,0,0	./.:0,0:0:0:0,0,0	./.:0,0:0:0:0,0,0	./.:0,0:0:0:0,0,0	./.:0,0:0:0:0,0,0	./.:0,0:0:0:0,0,0	./.:0,0:0:0:0,0,0	./.:0,0:0:0:0,0,0	./.:0,0:0:0:0,0,0	./.:0,0:0:0:0,0,0	./.:0,0:0:0:0,0,0	./.:0,0:0:0:0,0,0	./.:0,0:0:0:0,0,0	./.:0,0:0:0:0,0,0	./.:0,0:0:0:0,0,0	./.:0,0:0:0:0,0,0	./.:0,0:0:0:0,0,0	./.:0,0:0:0:0,0,0	./.:0,0:0:0:0,0,0	./.:0,0:0:0:0,0,0	./.:0,0:0:0:0,0,0	0/0:1,0:1:3:0,3,32	./.:0,0:0:0:0,0,0	./.:0,0:0:0:0,0,0	./.:0,0:0:0:0,0,0	./.:1,0:1:0:0,0,0	1/1:0,2:2:6:70,6,0	./.:0,0:0:0:0,0,0	0/0:1,0:1:3:0,3,22	./.:0,0:0:0:0,0,0	./.:0,0:0:0:0,0,0	./.:0,0:0:0:0,0,0	./.:0,0:0:0:0,0,0	./.:0,0:0:0:0,0,0	./.:0,0:0:0:0,0,0	./.:0,0:0:0:0,0,0	./.:0,0:0:0:0,0,0	./.:0,0:0:0:0,0,0	./.:0,0:0:0:0,0,0	./.:0,0:0:0:0,0,0	0/0:4,0:4:12:0,12,145	./.:0,0:0:0:0,0,0	./.:0,0:0:0:0,0,0	./.:0,0:0:0:0,0,0	./.:0,0:0:0:0,0,0	./.:0,0:0:0:0,0,0	./.:0,0:0:0:0,0,0	./.:0,0:0:0:0,0,0	./.:0,0:0:0:0,0,0
Chr5	5229500	.	C	T	190.86	.	AC=2;AF=1.00;AN=2;DP=5;ExcessHet=0.0000;FS=0.000;InbreedingCoeff=0.3393;MLEAC=19;MLEAF=1.00;MQ=60.00;QD=32.82;SOR=2.833	GT:AD:DP:GQ:PL	./.:0,0:0:0:0,0,0	./.:0,0:0:0:0,0,0	./.:0,0:0:0:0,0,0	./.:0,0:0:0:0,0,0	./.:0,0:0:0:0,0,0	./.:0,0:0:0:0,0,0	./.:0,0:0:0:0,0,0	./.:0,0:0:0:0,0,0	./.:0,0:0:0:0,0,0	./.:0,0:0:0:0,0,0	./.:0,0:0:0:0,0,0	./.:0,0:0:0:0,0,0	./.:0,0:0:0:0,0,0	./.:0,0:0:0:0,0,0	./.:0,0:0:0:0,0,0	./.:0,0:0:0:0,0,0	./.:0,0:0:0:0,0,0	./.:0,0:0:0:0,0,0	./.:0,0:0:0:0,0,0	./.:0,0:0:0:0,0,0	./.:0,0:0:0:0,0,0	./.:0,0:0:0:0,0,0	./.:0,0:0:0:0,0,0	./.:0,0:0:0:0,0,0	./.:0,0:0:0:0,0,0	./.:0,0:0:0:0,0,0	./.:0,0:0:0:0,0,0	./.:0,0:0:0:0,0,0	./.:0,0:0:0:0,0,0	./.:0,0:0:0:0,0,0	./.:0,0:0:0:0,0,0	./.:0,0:0:0:0,0,0	./.:0,0:0:0:0,0,0	./.:0,0:0:0:0,0,0	./.:0,0:0:0:0,0,0	./.:0,0:0:0:0,0,0	./.:0,0:0:0:0,0,0	./.:0,0:0:0:0,0,0	./.:0,0:0:0:0,0,0	./.:0,0:0:0:0,0,0	./.:0,0:0:0:0,0,0	./.:0,0:0:0:0,0,0	./.:0,0:0:0:0,0,0	./.:0,0:0:0:0,0,0	./.:0,0:0:0:0,0,0	./.:0,0:0:0:0,0,0	./.:0,0:0:0:0,0,0	./.:0,0:0:0:0,0,0	./.:0,0:0:0:0,0,0	./.:1,0:1:0:0,0,0	./.:0,0:0:0:0,0,0	./.:0,0:0:0:0,0,0	./.:0,0:0:0:0,0,0	./.:0,0:0:0:0,0,0	./.:0,0:0:0:0,0,0	./.:0,0:0:0:0,0,0	./.:0,0:0:0:0,0,0	./.:0,0:0:0:0,0,0	./.:0,0:0:0:0,0,0	./.:0,0:0:0:0,0,0	./.:0,0:0:0:0,0,0	./.:0,0:0:0:0,0,0	./.:0,0:0:0:0,0,0	./.:0,0:0:0:0,0,0	1/1:0,3:3:9:123,9,0	./.:0,0:0:0:0,0,0	./.:0,0:0:0:0,0,0	./.:0,0:0:0:0,0,0	./.:0,0:0:0:0,0,0	./.:0,0:0:0:0,0,0	./.:0,0:0:0:0,0,0	./.:0,0:0:0:0,0,0	./.:0,0:0:0:0,0,0
Chr5	5229726	.	CCTTCTT	C	223.15	.	AC=2;AF=0.200;AN=10;DP=15;ExcessHet=0.0000;FS=0.000;InbreedingCoeff=0.3441;MLEAC=15;MLEAF=1.00;MQ=60.00;QD=30.90;SOR=0.693	GT:AD:DP:GQ:PL	./.:0,0:0:0:0,0,0	./.:0,0:0:0:0,0,0	./.:0,0:0:0:0,0,0	0/0:1,0:1:3:0,3,32	./.:1,0:1:0:0,0,0	./.:0,0:0:0:0,0,0	./.:0,0:0:0:0,0,0	./.:0,0:0:0:0,0,0	./.:0,0:0:0:0,0,0	./.:0,0:0:0:0,0,0	./.:0,0:0:0:0,0,0	./.:0,0:0:0:0,0,0	./.:0,0:0:0:0,0,0	./.:0,0:0:0:0,0,0	./.:0,0:0:0:0,0,0	./.:0,0:0:0:0,0,0	./.:0,0:0:0:0,0,0	./.:0,0:0:0:0,0,0	./.:0,0:0:0:0,0,0	./.:0,0:0:0:0,0,0	./.:0,0:0:0:0,0,0	./.:0,0:0:0:0,0,0	./.:0,0:0:0:0,0,0	./.:0,0:0:0:0,0,0	./.:0,0:0:0:0,0,0	./.:0,0:0:0:0,0,0	./.:0,0:0:0:0,0,0	./.:0,0:0:0:0,0,0	./.:0,0:0:0:0,0,0	./.:0,0:0:0:0,0,0	./.:1,0:1:0:0,0,0	./.:0,0:0:0:0,0,0	./.:0,0:0:0:0,0,0	./.:1,0:1:0:0,0,0	./.:0,0:0:0:0,0,0	./.:0,0:0:0:0,0,0	./.:0,0:0:0:0,0,0	./.:0,0:0:0:0,0,0	./.:0,0:0:0:0,0,0	./.:0,0:0:0:0,0,0	./.:0,0:0:0:0,0,0	./.:0,0:0:0:0,0,0	./.:0,0:0:0:0,0,0	0/0:1,0:1:3:0,3,21	./.:0,0:0:0:0,0,0	./.:1,0:1:0:0,0,0	./.:0,0:0:0:0,0,0	./.:0,0:0:0:0,0,0	./.:0,0:0:0:0,0,0	0/0:1,0:1:3:0,3,20	0/0:2,0:2:6:0,6,43	./.:0,0:0:0:0,0,0	./.:1,0:1:0:0,0,0	./.:0,0:0:0:0,0,0	./.:0,0:0:0:0,0,0	./.:0,0:0:0:0,0,0	./.:0,0:0:0:0,0,0	./.:0,0:0:0:0,0,0	./.:0,0:0:0:0,0,0	./.:0,0:0:0:0,0,0	./.:0,0:0:0:0,0,0	./.:0,0:0:0:0,0,0	./.:0,0:0:0:0,0,0	./.:0,0:0:0:0,0,0	1/1:0,4:4:12:180,12,0	./.:0,0:0:0:0,0,0	./.:0,0:0:0:0,0,0	./.:0,0:0:0:0,0,0	./.:0,0:0:0:0,0,0	./.:0,0:0:0:0,0,0	./.:0,0:0:0:0,0,0	./.:0,0:0:0:0,0,0	./.:0,0:0:0:0,0,0
Chr5	5230542	.	A	T	151.41	.	AC=2;AF=0.200;AN=10;DP=9;ExcessHet=0.0000;FS=0.000;InbreedingCoeff=0.3390;MLEAC=13;MLEAF=1.00;MQ=60.00;QD=32.21;SOR=1.179	GT:AD:DP:GQ:PL	./.:0,0:0:0:0,0,0	./.:0,0:0:0:0,0,0	./.:0,0:0:0:0,0,0	./.:0,0:0:0:0,0,0	./.:0,0:0:0:0,0,0	./.:1,0:1:0:0,0,0	./.:0,0:0:0:0,0,0	./.:0,0:0:0:0,0,0	./.:0,0:0:0:0,0,0	./.:0,0:0:0:0,0,0	./.:0,0:0:0:0,0,0	./.:0,0:0:0:0,0,0	./.:0,0:0:0:0,0,0	./.:0,0:0:0:0,0,0	./.:0,0:0:0:0,0,0	./.:0,0:0:0:0,0,0	./.:0,0:0:0:0,0,0	./.:0,0:0:0:0,0,0	./.:0,0:0:0:0,0,0	./.:0,0:0:0:0,0,0	./.:0,0:0:0:0,0,0	0/0:1,0:1:3:0,3,37	0/0:1,0:1:3:0,3,38	./.:0,0:0:0:0,0,0	./.:0,0:0:0:0,0,0	./.:0,0:0:0:0,0,0	./.:0,0:0:0:0,0,0	./.:0,0:0:0:0,0,0	./.:0,0:0:0:0,0,0	./.:0,0:0:0:0,0,0	./.:0,0:0:0:0,0,0	./.:1,0:1:0:0,0,0	./.:0,0:0:0:0,0,0	./.:0,0:0:0:0,0,0	./.:0,0:0:0:0,0,0	./.:0,0:0:0:0,0,0	./.:0,0:0:0:0,0,0	./.:0,0:0:0:0,0,0	./.:0,0:0:0:0,0,0	./.:0,0:0:0:0,0,0	./.:0,0:0:0:0,0,0	./.:0,0:0:0:0,0,0	./.:0,0:0:0:0,0,0	./.:0,0:0:0:0,0,0	./.:0,0:0:0:0,0,0	./.:0,0:0:0:0,0,0	./.:0,0:0:0:0,0,0	./.:0,0:0:0:0,0,0	0/0:1,0:1:3:0,3,37	./.:0,0:0:0:0,0,0	./.:0,0:0:0:0,0,0	./.:0,0:0:0:0,0,0	./.:0,0:0:0:0,0,0	./.:0,0:0:0:0,0,0	./.:0,0:0:0:0,0,0	./.:0,0:0:0:0,0,0	./.:0,0:0:0:0,0,0	./.:0,0:0:0:0,0,0	./.:0,0:0:0:0,0,0	./.:0,0:0:0:0,0,0	./.:0,0:0:0:0,0,0	./.:0,0:0:0:0,0,0	./.:0,0:0:0:0,0,0	./.:0,0:0:0:0,0,0	1/1:0,3:3:9:112,9,0	./.:0,0:0:0:0,0,0	0/0:1,0:1:3:0,3,36	./.:0,0:0:0:0,0,0	./.:0,0:0:0:0,0,0	./.:0,0:0:0:0,0,0	./.:0,0:0:0:0,0,0	./.:0,0:0:0:0,0,0	./.:0,0:0:0:0,0,0
Chr5	5230695	.	A	G	107.98	.	AC=2;AF=0.200;AN=10;DP=12;ExcessHet=0.0000;FS=0.000;InbreedingCoeff=0.3402;MLEAC=12;MLEAF=1.00;MQ=60.00;QD=26.21;SOR=0.693	GT:AD:DP:GQ:PL	./.:0,0:0:0:0,0,0	0/0:1,0:1:3:0,3,18	./.:0,0:0:0:0,0,0	./.:0,0:0:0:0,0,0	0/0:2,0:2:6:0,6,29	0/0:1,0:1:3:0,3,37	./.:0,0:0:0:0,0,0	./.:0,0:0:0:0,0,0	./.:0,0:0:0:0,0,0	./.:0,0:0:0:0,0,0	./.:1,0:1:0:0,0,0	./.:0,0:0:0:0,0,0	./.:0,0:0:0:0,0,0	./.:0,0:0:0:0,0,0	./.:0,0:0:0:0,0,0	./.:0,0:0:0:0,0,0	./.:0,0:0:0:0,0,0	./.:0,0:0:0:0,0,0	./.:0,0:0:0:0,0,0	./.:0,0:0:0:0,0,0	./.:0,0:0:0:0,0,0	1/1:0,2:2:6:74,6,0	./.:1,0:1:0:0,0,0	./.:0,0:0:0:0,0,0	./.:0,0:0:0:0,0,0	./.:0,0:0:0:0,0,0	./.:0,0:0:0:0,0,0	./.:0,0:0:0:0,0,0	./.:0,0:0:0:0,0,0	./.:0,0:0:0:0,0,0	./.:0,0:0:0:0,0,0	./.:0,0:0:0:0,0,0	./.:0,0:0:0:0,0,0	./.:0,0:0:0:0,0,0	./.:0,0:0:0:0,0,0	./.:0,0:0:0:0,0,0	./.:0,0:0:0:0,0,0	./.:0,0:0:0:0,0,0	./.:0,0:0:0:0,0,0	./.:0,0:0:0:0,0,0	./.:0,0:0:0:0,0,0	./.:0,0:0:0:0,0,0	./.:0,0:0:0:0,0,0	./.:0,0:0:0:0,0,0	./.:0,0:0:0:0,0,0	./.:0,0:0:0:0,0,0	./.:0,0:0:0:0,0,0	./.:0,0:0:0:0,0,0	./.:0,0:0:0:0,0,0	./.:0,0:0:0:0,0,0	./.:0,0:0:0:0,0,0	./.:1,0:1:0:0,0,0	./.:0,0:0:0:0,0,0	./.:0,0:0:0:0,0,0	./.:0,0:0:0:0,0,0	./.:0,0:0:0:0,0,0	./.:0,0:0:0:0,0,0	./.:0,0:0:0:0,0,0	./.:0,0:0:0:0,0,0	./.:0,0:0:0:0,0,0	./.:1,0:1:0:0,0,0	./.:0,0:0:0:0,0,0	./.:0,0:0:0:0,0,0	./.:0,0:0:0:0,0,0	0/0:1,0:1:3:0,3,34	./.:0,0:0:0:0,0,0	./.:1,0:1:0:0,0,0	./.:0,0:0:0:0,0,0	./.:0,0:0:0:0,0,0	./.:0,0:0:0:0,0,0	./.:0,0:0:0:0,0,0	./.:0,0:0:0:0,0,0	./.:0,0:0:0:0,0,0
Chr5	5231315	.	T	C	326.02	.	AC=4;AF=1.00;AN=4;DP=14;ExcessHet=0.0000;FS=0.000;InbreedingCoeff=0.3427;MLEAC=33;MLEAF=1.00;MQ=60.00;QD=24.75;SOR=1.022	GT:AD:DP:GQ:PL	./.:0,0:0:0:0,0,0	./.:0,0:0:0:0,0,0	./.:0,0:0:0:0,0,0	./.:0,0:0:0:0,0,0	./.:0,0:0:0:0,0,0	./.:0,0:0:0:0,0,0	./.:0,0:0:0:0,0,0	./.:0,0:0:0:0,0,0	./.:1,0:1:0:0,0,0	./.:0,0:0:0:0,0,0	./.:1,0:1:0:0,0,0	./.:0,0:0:0:0,0,0	./.:0,0:0:0:0,0,0	./.:0,0:0:0:0,0,0	./.:0,0:0:0:0,0,0	./.:0,0:0:0:0,0,0	./.:0,0:0:0:0,0,0	./.:0,0:0:0:0,0,0	./.:0,0:0:0:0,0,0	./.:0,0:0:0:0,0,0	./.:0,0:0:0:0,0,0	./.:0,0:0:0:0,0,0	./.:0,0:0:0:0,0,0	./.:0,0:0:0:0,0,0	./.:0,0:0:0:0,0,0	./.:0,0:0:0:0,0,0	./.:0,0:0:0:0,0,0	./.:1,0:1:0:0,0,0	./.:0,0:0:0:0,0,0	./.:0,0:0:0:0,0,0	./.:0,0:0:0:0,0,0	./.:0,0:0:0:0,0,0	./.:0,0:0:0:0,0,0	./.:1,0:1:0:0,0,0	./.:0,0:0:0:0,0,0	./.:0,0:0:0:0,0,0	./.:0,0:0:0:0,0,0	./.:0,0:0:0:0,0,0	./.:0,0:0:0:0,0,0	./.:0,0:0:0:0,0,0	./.:1,0:1:0:0,0,0	./.:0,0:0:0:0,0,0	./.:0,0:0:0:0,0,0	./.:0,0:0:0:0,0,0	./.:0,0:0:0:0,0,0	1/1:0,2:2:6:80,6,0	./.:0,0:0:0:0,0,0	./.:0,0:0:0:0,0,0	./.:0,0:0:0:0,0,0	./.:0,0:0:0:0,0,0	./.:1,0:1:0:0,0,0	./.:0,0:0:0:0,0,0	./.:0,0:0:0:0,0,0	./.:1,0:1:0:0,0,0	./.:0,0:0:0:0,0,0	./.:0,0:0:0:0,0,0	./.:0,0:0:0:0,0,0	./.:0,0:0:0:0,0,0	./.:0,0:0:0:0,0,0	./.:0,0:0:0:0,0,0	./.:0,0:0:0:0,0,0	./.:0,0:0:0:0,0,0	./.:0,0:0:0:0,0,0	./.:0,0:0:0:0,0,0	1/1:0,3:3:9:115,9,0	./.:0,0:0:0:0,0,0	./.:0,0:0:0:0,0,0	./.:0,0:0:0:0,0,0	./.:0,0:0:0:0,0,0	./.:0,0:0:0:0,0,0	./.:0,0:0:0:0,0,0	./.:0,0:0:0:0,0,0	./.:0,0:0:0:0,0,0
Chr5	5232076	.	G	A	106.62	.	AC=2;AF=0.125;AN=16;DP=10;ExcessHet=0.0000;FS=0.000;InbreedingCoeff=0.3388;MLEAC=10;MLEAF=0.625;MQ=60.00;QD=29.86;SOR=0.693	GT:AD:DP:GQ:PL	./.:0,0:0:0:0,0,0	./.:0,0:0:0:0,0,0	./.:0,0:0:0:0,0,0	./.:0,0:0:0:0,0,0	./.:0,0:0:0:0,0,0	./.:0,0:0:0:0,0,0	./.:0,0:0:0:0,0,0	./.:0,0:0:0:0,0,0	1/1:0,2:2:6:83,6,0	./.:0,0:0:0:0,0,0	0/0:1,0:1:3:0,3,18	./.:0,0:0:0:0,0,0	./.:0,0:0:0:0,0,0	./.:0,0:0:0:0,0,0	./.:0,0:0:0:0,0,0	./.:0,0:0:0:0,0,0	0/0:1,0:1:3:0,3,16	./.:0,0:0:0:0,0,0	./.:0,0:0:0:0,0,0	./.:0,0:0:0:0,0,0	./.:0,0:0:0:0,0,0	./.:0,0:0:0:0,0,0	0/0:2,0:2:6:0,6,49	./.:0,0:0:0:0,0,0	./.:0,0:0:0:0,0,0	0/0:1,0:1:3:0,3,35	./.:0,0:0:0:0,0,0	./.:0,0:0:0:0,0,0	./.:0,0:0:0:0,0,0	./.:0,0:0:0:0,0,0	./.:0,0:0:0:0,0,0	./.:0,0:0:0:0,0,0	./.:0,0:0:0:0,0,0	./.:0,0:0:0:0,0,0	./.:0,0:0:0:0,0,0	./.:0,0:0:0:0,0,0	./.:0,0:0:0:0,0,0	./.:0,0:0:0:0,0,0	./.:0,0:0:0:0,0,0	./.:0,0:0:0:0,0,0	./.:0,0:0:0:0,0,0	./.:0,0:0:0:0,0,0	./.:0,0:0:0:0,0,0	./.:0,0:0:0:0,0,0	./.:0,0:0:0:0,0,0	./.:0,0:0:0:0,0,0	./.:0,0:0:0:0,0,0	./.:0,0:0:0:0,0,0	./.:0,0:0:0:0,0,0	./.:0,0:0:0:0,0,0	./.:0,0:0:0:0,0,0	./.:0,0:0:0:0,0,0	./.:0,0:0:0:0,0,0	0/0:1,0:1:3:0,3,34	./.:0,0:0:0:0,0,0	./.:0,0:0:0:0,0,0	0/0:1,0:1:3:0,3,32	./.:0,0:0:0:0,0,0	0/0:1,0:1:3:0,3,37	./.:0,0:0:0:0,0,0	./.:0,0:0:0:0,0,0	./.:0,0:0:0:0,0,0	./.:0,0:0:0:0,0,0	./.:0,0:0:0:0,0,0	./.:0,0:0:0:0,0,0	./.:0,0:0:0:0,0,0	./.:0,0:0:0:0,0,0	./.:0,0:0:0:0,0,0	./.:0,0:0:0:0,0,0	./.:0,0:0:0:0,0,0	./.:0,0:0:0:0,0,0	./.:0,0:0:0:0,0,0	./.:0,0:0:0:0,0,0
Chr5	5232206	.	AGAAGCATATATTT	A	206.35	.	AC=4;AF=0.286;AN=14;DP=11;ExcessHet=0.0000;FS=0.000;InbreedingCoeff=0.3402;MLEAC=21;MLEAF=1.00;MQ=60.00;QD=31.02;SOR=0.693	GT:AD:DP:GQ:PL	./.:0,0:0:0:0,0,0	./.:0,0:0:0:0,0,0	./.:0,0:0:0:0,0,0	./.:0,0:0:0:0,0,0	./.:0,0:0:0:0,0,0	./.:0,0:0:0:0,0,0	./.:0,0:0:0:0,0,0	./.:0,0:0:0:0,0,0	./.:1,0:1:0:0,0,0	./.:0,0:0:0:0,0,0	./.:0,0:0:0:0,0,0	./.:0,0:0:0:0,0,0	./.:0,0:0:0:0,0,0	./.:0,0:0:0:0,0,0	./.:0,0:0:0:0,0,0	./.:0,0:0:0:0,0,0	./.:0,0:0:0:0,0,0	./.:0,0:0:0:0,0,0	./.:0,0:0:0:0,0,0	./.:0,0:0:0:0,0,0	./.:0,0:0:0:0,0,0	./.:0,0:0:0:0,0,0	./.:0,0:0:0:0,0,0	./.:0,0:0:0:0,0,0	0/0:1,0:1:3:0,3,36	./.:0,0:0:0:0,0,0	./.:0,0:0:0:0,0,0	./.:0,0:0:0:0,0,0	./.:0,0:0:0:0,0,0	./.:0,0:0:0:0,0,0	./.:0,0:0:0:0,0,0	./.:0,0:0:0:0,0,0	./.:0,0:0:0:0,0,0	./.:0,0:0:0:0,0,0	./.:0,0:0:0:0,0,0	./.:0,0:0:0:0,0,0	./.:0,0:0:0:0,0,0	0/0:1,0:1:3:0,3,34	./.:0,0:0:0:0,0,0	./.:0,0:0:0:0,0,0	1/1:0,2:2:6:70,6,0	./.:0,0:0:0:0,0,0	./.:0,0:0:0:0,0,0	./.:0,0:0:0:0,0,0	./.:0,0:0:0:0,0,0	1/1:0,2:2:6:70,6,0	./.:0,0:0:0:0,0,0	./.:0,0:0:0:0,0,0	./.:0,0:0:0:0,0,0	./.:0,0:0:0:0,0,0	./.:0,0:0:0:0,0,0	./.:0,0:0:0:0,0,0	./.:0,0:0:0:0,0,0	0/0:1,0:1:3:0,3,37	./.:0,0:0:0:0,0,0	./.:0,0:0:0:0,0,0	0/0:1,0:1:3:0,3,34	./.:0,0:0:0:0,0,0	0/0:1,0:1:3:0,3,34	./.:0,0:0:0:0,0,0	./.:0,0:0:0:0,0,0	./.:0,0:0:0:0,0,0	./.:0,0:0:0:0,0,0	./.:0,0:0:0:0,0,0	./.:1,0:1:0:0,0,0	./.:0,0:0:0:0,0,0	./.:0,0:0:0:0,0,0	./.:0,0:0:0:0,0,0	./.:0,0:0:0:0,0,0	./.:0,0:0:0:0,0,0	./.:0,0:0:0:0,0,0	./.:0,0:0:0:0,0,0	./.:0,0:0:0:0,0,0
Chr5	5232582	.	CA	C	640.71	.	AC=14;AF=0.412;AN=34;DP=58;ExcessHet=0.0000;FS=0.000;InbreedingCoeff=0.3818;MLEAC=47;MLEAF=1.00;MQ=60.00;QD=25.03;SOR=2.712	GT:AD:DP:GQ:PL	1/1:0,2:2:6:57,6,0	./.:0,0:0:0:0,0,0	0/0:3,0:3:6:0,6,90	./.:0,0:0:0:0,0,0	./.:0,0:0:0:0,0,0	./.:0,0:0:0:0,0,0	./.:0,0:0:0:0,0,0	./.:0,0:0:0:0,0,0	./.:0,0:0:0:0,0,0	./.:0,0:0:0:0,0,0	./.:0,0:0:0:0,0,0	./.:2,0:2:0:0,0,0	./.:1,0:1:0:0,0,0	./.:1,0:1:0:0,0,0	1/1:0,2:2:6:57,6,0	./.:0,0:0:0:0,0,0	./.:0,0:0:0:0,0,0	./.:1,0:1:0:0,0,0	./.:0,0:0:0:0,0,0	./.:0,0:0:0:0,0,0	0/0:1,0:1:3:0,3,34	./.:0,0:0:0:0,0,0	0/0:3,0:3:9:0,9,79	./.:0,0:0:0:0,0,0	./.:0,0:0:0:0,0,0	0/0:1,0:1:3:0,3,20	./.:1,0:1:0:0,0,0	./.:0,0:0:0:0,0,0	1/1:0,2:2:6:57,6,0	0/0:1,0:1:3:0,3,35	./.:1,0:1:0:0,0,0	./.:0,0:0:0:0,0,0	./.:1,0:1:0:0,0,0	./.:1,0:1:0:0,0,0	1/1:0,2:2:6:57,6,0	./.:0,0:0:0:0,0,0	./.:0,0:0:0:0,0,0	./.:0,0:0:0:0,0,0	0/0:1,0:1:3:0,3,35	./.:0,0:0:0:0,0,0	./.:0,0:0:0:0,0,0	1/1:0,3:3:9:86,9,0	./.:1,0:1:0:0,0,0	./.:1,0:1:0:0,0,0	./.:0,0:0:0:0,0,0	./.:0,0:0:0:0,0,0	1/1:0,2:2:6:57,6,0	./.:0,0:0:0:0,0,0	./.:0,0:0:0:0,0,0	0/0:3,0:3:6:0,6,90	./.:1,0:1:0:0,0,0	0/0:1,0:1:3:0,3,33	./.:0,0:0:0:0,0,0	./.:2,0:2:0:0,0,0	./.:0,0:0:0:0,0,0	./.:1,0:1:0:0,0,0	1/1:0,4:4:12:115,12,0	./.:0,0:0:0:0,0,0	./.:2,0:2:0:0,0,0	./.:0,0:0:0:0,0,0	./.:0,0:0:0:0,0,0	./.:0,0:0:0:0,0,0	0/0:1,0:1:3:0,3,38	./.:1,0:1:0:0,0,0	./.:0,0:0:0:0,0,0	./.:0,0:0:0:0,0,0	0/0:3,0:3:6:0,6,90	./.:0,0:0:0:0,0,0	./.:2,0:2:0:0,0,0	./.:0,0:0:0:0,0,0	./.:1,0:1:0:0,0,0	./.:0,0:0:0:0,0,0	./.:0,0:0:0:0,0,0
Chr5	5232760	.	T	C	3988.63	.	AC=54;AF=1.00;AN=54;DP=118;ExcessHet=0.0000;FS=0.000;InbreedingCoeff=0.4089;MLEAC=126;MLEAF=1.00;MQ=60.00;QD=30.49;SOR=1.148	GT:AD:DP:GQ:PL	./.:0,0:0:0:0,0,0	./.:0,0:0:0:0,0,0	1/1:0,2:2:6:83,6,0	./.:0,0:0:0:0,0,0	./.:0,0:0:0:0,0,0	./.:0,0:0:0:0,0,0	1/1:0,5:5:15:210,15,0	1/1:0,2:2:6:85,6,0	./.:0,0:0:0:0,0,0	./.:0,0:0:0:0,0,0	./.:1,0:1:0:0,0,0	1/1:0,4:4:12:168,12,0	./.:0,0:0:0:0,0,0	./.:1,0:1:0:0,0,0	1/1:0,4:4:12:162,12,0	./.:1,0:1:0:0,0,0	1/1:0,2:2:6:79,6,0	./.:1,0:1:0:0,0,0	1/1:0,2:2:6:85,6,0	1/1:0,2:2:6:86,6,0	1/1:0,2:2:6:71,6,0	1/1:0,2:2:6:82,6,0	./.:0,0:0:0:0,0,0	./.:1,0:1:0:0,0,0	./.:1,0:1:0:0,0,0	1/1:0,3:3:9:125,9,0	./.:1,0:1:0:0,0,0	./.:1,0:1:0:0,0,0	1/1:0,2:2:6:81,6,0	1/1:0,3:3:9:127,9,0	1/1:0,5:5:15:208,15,0	./.:1,0:1:0:0,0,0	./.:1,0:1:0:0,0,0	./.:1,0:1:0:0,0,0	1/1:0,2:2:6:85,6,0	./.:0,0:0:0:0,0,0	1/1:0,3:3:9:123,9,0	./.:0,0:0:0:0,0,0	./.:1,0:1:0:0,0,0	./.:1,0:1:0:0,0,0	./.:1,0:1:0:0,0,0	./.:1,0:1:0:0,0,0	./.:0,0:0:0:0,0,0	1/1:0,2:2:6:84,6,0	./.:0,0:0:0:0,0,0	./.:0,0:0:0:0,0,0	1/1:0,3:3:9:127,9,0	./.:0,0:0:0:0,0,0	1/1:0,3:3:9:124,9,0	./.:0,0:0:0:0,0,0	./.:1,0:1:0:0,0,0	1/1:0,2:2:6:74,6,0	1/1:0,2:2:6:83,6,0	./.:0,0:0:0:0,0,0	./.:0,0:0:0:0,0,0	1/1:0,3:3:9:124,9,0	1/1:0,2:2:6:85,6,0	./.:0,0:0:0:0,0,0	./.:1,0:1:0:0,0,0	./.:0,0:0:0:0,0,0	./.:1,0:1:0:0,0,0	./.:0,0:0:0:0,0,0	./.:1,0:1:0:0,0,0	./.:1,0:1:0:0,0,0	./.:0,0:0:0:0,0,0	1/1:0,2:2:6:85,6,0	1/1:0,2:2:6:83,6,0	./.:1,0:1:0:0,0,0	1/1:0,4:4:12:166,12,0	1/1:0,2:2:6:83,6,0	./.:0,0:0:0:0,0,0	./.:0,0:0:0:0,0,0	./.:0,0:0:0:0,0,0
Chr5	5232888	.	T	C	1004	.	AC=18;AF=0.474;AN=38;DP=77;ExcessHet=0.0000;FS=0.000;InbreedingCoeff=0.3992;MLEAC=53;MLEAF=1.00;MQ=60.00;QD=28.29;SOR=1.127	GT:AD:DP:GQ:PL	./.:0,0:0:0:0,0,0	./.:0,0:0:0:0,0,0	./.:1,0:1:0:0,0,0	./.:0,0:0:0:0,0,0	0/0:2,0:2:6:0,6,46	./.:0,0:0:0:0,0,0	./.:0,0:0:0:0,0,0	./.:0,0:0:0:0,0,0	0/0:3,0:3:9:0,9,86	./.:0,0:0:0:0,0,0	./.:1,0:1:0:0,0,0	1/1:0,3:3:9:124,9,0	./.:1,0:1:0:0,0,0	./.:1,0:1:0:0,0,0	./.:0,0:0:0:0,0,0	1/1:0,2:2:6:84,6,0	./.:1,0:1:0:0,0,0	1/1:0,2:2:6:77,6,0	./.:0,0:0:0:0,0,0	./.:0,0:0:0:0,0,0	./.:1,0:1:0:0,0,0	1/1:0,2:2:6:82,6,0	./.:0,0:0:0:0,0,0	./.:0,0:0:0:0,0,0	./.:0,0:0:0:0,0,0	./.:1,0:1:0:0,0,0	./.:0,0:0:0:0,0,0	0/0:1,0:1:3:0,3,16	./.:0,0:0:0:0,0,0	./.:0,0:0:0:0,0,0	./.:0,0:0:0:0,0,0	0/0:4,0:4:12:0,12,132	0/0:1,0:1:3:0,3,22	./.:0,0:0:0:0,0,0	./.:0,0:0:0:0,0,0	./.:0,0:0:0:0,0,0	0/0:2,0:2:6:0,6,62	./.:0,0:0:0:0,0,0	./.:1,0:1:0:0,0,0	./.:1,0:1:0:0,0,0	0/0:1,0:1:3:0,3,21	1/1:0,2:2:6:83,6,0	./.:0,0:0:0:0,0,0	./.:2,0:2:0:0,0,0	1/1:0,3:3:9:124,9,0	0/0:2,0:2:6:0,6,44	./.:0,0:0:0:0,0,0	./.:0,0:0:0:0,0,0	./.:1,0:1:0:0,0,0	1/1:0,2:2:6:83,6,0	./.:0,0:0:0:0,0,0	./.:1,0:1:0:0,0,0	0/0:1,0:1:3:0,3,37	./.:1,0:1:0:0,0,0	1/1:0,2:2:6:82,6,0	1/1:0,2:2:6:85,6,0	./.:1,0:1:0:0,0,0	./.:1,0:1:0:0,0,0	./.:0,0:0:0:0,0,0	./.:0,0:0:0:0,0,0	./.:1,0:1:0:0,0,0	./.:0,0:0:0:0,0,0	./.:0,0:0:0:0,0,0	./.:0,0:0:0:0,0,0	./.:0,0:0:0:0,0,0	./.:0,0:0:0:0,0,0	./.:0,0:0:0:0,0,0	0/0:2,0:2:6:0,6,45	./.:1,0:1:0:0,0,0	./.:1,0:1:0:0,0,0	./.:0,0:0:0:0,0,0	./.:0,0:0:0:0,0,0	./.:0,0:0:0:0,0,0
Chr5	5238021	.	A	C	117.95	.	AC=2;AF=0.200;AN=10;DP=10;ExcessHet=0.0000;FS=0.000;InbreedingCoeff=0.3365;MLEAC=12;MLEAF=1.00;MQ=60.00;QD=31.25;SOR=2.303	GT:AD:DP:GQ:PL	0/0:1,0:1:3:0,3,34	./.:0,0:0:0:0,0,0	./.:1,0:1:0:0,0,0	./.:0,0:0:0:0,0,0	0/0:1,0:1:3:0,3,34	./.:0,0:0:0:0,0,0	./.:0,0:0:0:0,0,0	./.:0,0:0:0:0,0,0	./.:0,0:0:0:0,0,0	./.:0,0:0:0:0,0,0	./.:0,0:0:0:0,0,0	./.:0,0:0:0:0,0,0	./.:0,0:0:0:0,0,0	./.:1,0:1:0:0,0,0	./.:0,0:0:0:0,0,0	./.:0,0:0:0:0,0,0	./.:0,0:0:0:0,0,0	./.:0,0:0:0:0,0,0	./.:0,0:0:0:0,0,0	./.:0,0:0:0:0,0,0	./.:0,0:0:0:0,0,0	./.:0,0:0:0:0,0,0	1/1:0,2:2:6:82,6,0	./.:0,0:0:0:0,0,0	./.:0,0:0:0:0,0,0	./.:0,0:0:0:0,0,0	./.:0,0:0:0:0,0,0	./.:0,0:0:0:0,0,0	./.:0,0:0:0:0,0,0	./.:0,0:0:0:0,0,0	./.:0,0:0:0:0,0,0	./.:0,0:0:0:0,0,0	./.:0,0:0:0:0,0,0	./.:0,0:0:0:0,0,0	./.:0,0:0:0:0,0,0	./.:0,0:0:0:0,0,0	./.:0,0:0:0:0,0,0	./.:0,0:0:0:0,0,0	./.:0,0:0:0:0,0,0	./.:0,0:0:0:0,0,0	./.:0,0:0:0:0,0,0	./.:0,0:0:0:0,0,0	./.:0,0:0:0:0,0,0	./.:0,0:0:0:0,0,0	./.:0,0:0:0:0,0,0	./.:0,0:0:0:0,0,0	./.:0,0:0:0:0,0,0	./.:0,0:0:0:0,0,0	./.:0,0:0:0:0,0,0	./.:1,0:1:0:0,0,0	./.:0,0:0:0:0,0,0	./.:0,0:0:0:0,0,0	./.:0,0:0:0:0,0,0	0/0:1,0:1:3:0,3,40	./.:0,0:0:0:0,0,0	./.:0,0:0:0:0,0,0	./.:0,0:0:0:0,0,0	./.:0,0:0:0:0,0,0	./.:0,0:0:0:0,0,0	./.:0,0:0:0:0,0,0	./.:0,0:0:0:0,0,0	./.:0,0:0:0:0,0,0	./.:0,0:0:0:0,0,0	./.:0,0:0:0:0,0,0	./.:0,0:0:0:0,0,0	./.:0,0:0:0:0,0,0	./.:0,0:0:0:0,0,0	./.:0,0:0:0:0,0,0	./.:1,0:1:0:0,0,0	./.:0,0:0:0:0,0,0	0/0:1,0:1:3:0,3,22	./.:0,0:0:0:0,0,0	./.:0,0:0:0:0,0,0
Chr5	5238168	.	T	G	1242.62	.	AC=22;AF=0.458;AN=48;DP=65;ExcessHet=0.0000;FS=0.000;InbreedingCoeff=0.4023;MLEAC=58;MLEAF=1.00;MQ=60.00;QD=28.41;SOR=3.528	GT:AD:DP:GQ:PL	0/0:2,0:2:6:0,6,74	./.:0,0:0:0:0,0,0	1/1:0,3:3:9:123,9,0	1/1:0,2:2:6:85,6,0	0/0:1,0:1:3:0,3,33	./.:0,0:0:0:0,0,0	1/1:0,3:3:9:121,9,0	1/1:0,2:2:6:86,6,0	0/0:1,0:1:3:0,3,34	./.:0,0:0:0:0,0,0	1/1:0,2:2:6:85,6,0	./.:1,0:1:0:0,0,0	./.:1,0:1:0:0,0,0	./.:0,0:0:0:0,0,0	./.:0,0:0:0:0,0,0	1/1:0,3:3:9:127,9,0	./.:0,0:0:0:0,0,0	./.:1,0:1:0:0,0,0	./.:0,0:0:0:0,0,0	./.:1,0:1:0:0,0,0	./.:1,0:1:0:0,0,0	./.:0,0:0:0:0,0,0	./.:0,0:0:0:0,0,0	1/1:0,2:2:6:84,6,0	1/1:0,2:2:6:86,6,0	./.:0,0:0:0:0,0,0	./.:0,0:0:0:0,0,0	./.:0,0:0:0:0,0,0	./.:1,0:1:0:0,0,0	1/1:0,2:2:6:86,6,0	./.:0,0:0:0:0,0,0	./.:0,0:0:0:0,0,0	0/0:2,0:2:6:0,6,72	0/0:2,0:2:6:0,6,60	./.:0,0:0:0:0,0,0	./.:0,0:0:0:0,0,0	0/0:1,0:1:3:0,3,35	0/0:2,0:2:6:0,6,49	./.:0,0:0:0:0,0,0	./.:0,0:0:0:0,0,0	./.:0,0:0:0:0,0,0	./.:0,0:0:0:0,0,0	./.:0,0:0:0:0,0,0	./.:1,0:1:0:0,0,0	./.:1,0:1:0:0,0,0	0/0:2,0:2:6:0,6,44	./.:1,0:1:0:0,0,0	./.:0,0:0:0:0,0,0	./.:0,0:0:0:0,0,0	./.:0,0:0:0:0,0,0	./.:1,0:1:0:0,0,0	./.:1,0:1:0:0,0,0	./.:0,0:0:0:0,0,0	./.:0,0:0:0:0,0,0	./.:0,0:0:0:0,0,0	./.:0,0:0:0:0,0,0	./.:0,0:0:0:0,0,0	1/1:0,2:2:6:84,6,0	./.:0,0:0:0:0,0,0	./.:0,0:0:0:0,0,0	1/1:0,2:2:6:83,6,0	./.:0,0:0:0:0,0,0	./.:0,0:0:0:0,0,0	0/0:1,0:1:3:0,3,24	0/0:1,0:1:3:0,3,35	./.:0,0:0:0:0,0,0	./.:1,0:1:0:0,0,0	0/0:2,0:2:6:0,6,77	./.:0,0:0:0:0,0,0	./.:1,0:1:0:0,0,0	0/0:1,0:1:3:0,3,35	./.:1,0:1:0:0,0,0	0/0:1,0:1:3:0,3,36
Chr5	5238459	.	A	AC	84.25	.	AC=2;AF=0.038;AN=52;DP=43;ExcessHet=0.0000;FS=0.000;InbreedingCoeff=0.3466;MLEAC=4;MLEAF=0.077;MQ=60.00;QD=30.04;SOR=0.693	GT:AD:DP:GQ:PGT:PID:PL:PS	./.:0,0:0:0:.:.:0,0,0	./.:0,0:0:0:.:.:0,0,0	0/0:3,0:3:9:.:.:0,9,73	./.:0,0:0:0:.:.:0,0,0	./.:0,0:0:0:.:.:0,0,0	./.:0,0:0:0:.:.:0,0,0	./.:0,0:0:0:.:.:0,0,0	./.:0,0:0:0:.:.:0,0,0	./.:0,0:0:0:.:.:0,0,0	./.:0,0:0:0:.:.:0,0,0	0/0:1,0:1:3:.:.:0,3,37	./.:0,0:0:0:.:.:0,0,0	0/0:1,0:1:3:.:.:0,3,33	0/0:1,0:1:3:.:.:0,3,36	0/0:3,0:3:9:.:.:0,9,109	0/0:1,0:1:3:.:.:0,3,30	./.:0,0:0:0:.:.:0,0,0	0/0:1,0:1:3:.:.:0,3,37	./.:0,0:0:0:.:.:0,0,0	0/0:2,0:2:6:.:.:0,6,58	0/0:2,0:2:6:.:.:0,6,49	0/0:1,0:1:3:.:.:0,3,31	0/0:1,0:1:3:.:.:0,3,15	./.:0,0:0:0:.:.:0,0,0	0/0:3,0:3:9:.:.:0,9,84	./.:0,0:0:0:.:.:0,0,0	./.:0,0:0:0:.:.:0,0,0	./.:0,0:0:0:.:.:0,0,0	0/0:1,0:1:3:.:.:0,3,21	0/0:2,0:2:6:.:.:0,6,61	0/0:1,0:1:3:.:.:0,3,34	./.:0,0:0:0:.:.:0,0,0	1|1:0,2:2:6:1|1:5238459_A_AC:90,6,0:5238459	./.:0,0:0:0:.:.:0,0,0	0/0:1,0:1:3:.:.:0,3,33	./.:0,0:0:0:.:.:0,0,0	./.:0,0:0:0:.:.:0,0,0	./.:0,0:0:0:.:.:0,0,0	./.:0,0:0:0:.:.:0,0,0	0/0:2,0:2:6:.:.:0,6,73	./.:1,0:1:0:.:.:0,0,0	./.:0,0:0:0:.:.:0,0,0	./.:0,0:0:0:.:.:0,0,0	./.:0,0:0:0:.:.:0,0,0	./.:0,0:0:0:.:.:0,0,0	./.:1,0:1:0:.:.:0,0,0	./.:0,0:0:0:.:.:0,0,0	./.:0,0:0:0:.:.:0,0,0	0/0:1,0:1:3:.:.:0,3,38	0/0:1,0:1:3:.:.:0,3,36	0/0:1,0:1:3:.:.:0,3,31	0/0:2,0:2:6:.:.:0,6,56	./.:0,0:0:0:.:.:0,0,0	./.:0,0:0:0:.:.:0,0,0	0/0:1,0:1:3:.:.:0,3,39	./.:0,0:0:0:.:.:0,0,0	./.:0,0:0:0:.:.:0,0,0	./.:0,0:0:0:.:.:0,0,0	0/0:2,0:2:6:.:.:0,6,49	./.:0,0:0:0:.:.:0,0,0	./.:0,0:0:0:.:.:0,0,0	0/0:2,0:2:6:.:.:0,6,80	./.:0,0:0:0:.:.:0,0,0	./.:0,0:0:0:.:.:0,0,0	./.:0,0:0:0:.:.:0,0,0	./.:0,0:0:0:.:.:0,0,0	./.:0,0:0:0:.:.:0,0,0	./.:0,0:0:0:.:.:0,0,0	./.:0,0:0:0:.:.:0,0,0	0/0:2,0:2:6:.:.:0,6,56	./.:0,0:0:0:.:.:0,0,0	./.:0,0:0:0:.:.:0,0,0	./.:0,0:0:0:.:.:0,0,0
Chr5	5238460	.	T	TTC	84.25	.	AC=2;AF=0.038;AN=52;DP=43;ExcessHet=0.0000;FS=0.000;InbreedingCoeff=0.3466;MLEAC=4;MLEAF=0.077;MQ=60.00;QD=27.98;SOR=0.693	GT:AD:DP:GQ:PGT:PID:PL:PS	./.:0,0:0:0:.:.:0,0,0	./.:0,0:0:0:.:.:0,0,0	0/0:3,0:3:9:.:.:0,9,73	./.:0,0:0:0:.:.:0,0,0	./.:0,0:0:0:.:.:0,0,0	./.:0,0:0:0:.:.:0,0,0	./.:0,0:0:0:.:.:0,0,0	./.:0,0:0:0:.:.:0,0,0	./.:0,0:0:0:.:.:0,0,0	./.:0,0:0:0:.:.:0,0,0	0/0:1,0:1:3:.:.:0,3,37	./.:0,0:0:0:.:.:0,0,0	0/0:1,0:1:3:.:.:0,3,33	0/0:1,0:1:3:.:.:0,3,36	0/0:3,0:3:9:.:.:0,9,109	0/0:1,0:1:3:.:.:0,3,30	./.:0,0:0:0:.:.:0,0,0	0/0:1,0:1:3:.:.:0,3,37	./.:0,0:0:0:.:.:0,0,0	0/0:2,0:2:6:.:.:0,6,58	0/0:2,0:2:6:.:.:0,6,49	0/0:1,0:1:3:.:.:0,3,31	0/0:1,0:1:3:.:.:0,3,15	./.:0,0:0:0:.:.:0,0,0	0/0:3,0:3:9:.:.:0,9,84	./.:0,0:0:0:.:.:0,0,0	./.:0,0:0:0:.:.:0,0,0	./.:0,0:0:0:.:.:0,0,0	0/0:1,0:1:3:.:.:0,3,21	0/0:2,0:2:6:.:.:0,6,61	0/0:1,0:1:3:.:.:0,3,34	./.:0,0:0:0:.:.:0,0,0	1|1:0,2:2:6:1|1:5238459_A_AC:90,6,0:5238459	./.:0,0:0:0:.:.:0,0,0	0/0:1,0:1:3:.:.:0,3,33	./.:0,0:0:0:.:.:0,0,0	./.:0,0:0:0:.:.:0,0,0	./.:0,0:0:0:.:.:0,0,0	./.:0,0:0:0:.:.:0,0,0	0/0:2,0:2:6:.:.:0,6,73	./.:1,0:1:0:.:.:0,0,0	./.:0,0:0:0:.:.:0,0,0	./.:0,0:0:0:.:.:0,0,0	./.:0,0:0:0:.:.:0,0,0	./.:0,0:0:0:.:.:0,0,0	./.:1,0:1:0:.:.:0,0,0	./.:0,0:0:0:.:.:0,0,0	./.:0,0:0:0:.:.:0,0,0	0/0:1,0:1:3:.:.:0,3,38	0/0:1,0:1:3:.:.:0,3,36	0/0:1,0:1:3:.:.:0,3,31	0/0:2,0:2:6:.:.:0,6,56	./.:0,0:0:0:.:.:0,0,0	./.:0,0:0:0:.:.:0,0,0	0/0:1,0:1:3:.:.:0,3,39	./.:0,0:0:0:.:.:0,0,0	./.:0,0:0:0:.:.:0,0,0	./.:0,0:0:0:.:.:0,0,0	0/0:2,0:2:6:.:.:0,6,49	./.:0,0:0:0:.:.:0,0,0	./.:0,0:0:0:.:.:0,0,0	0/0:2,0:2:6:.:.:0,6,80	./.:0,0:0:0:.:.:0,0,0	./.:0,0:0:0:.:.:0,0,0	./.:0,0:0:0:.:.:0,0,0	./.:0,0:0:0:.:.:0,0,0	./.:0,0:0:0:.:.:0,0,0	./.:0,0:0:0:.:.:0,0,0	./.:0,0:0:0:.:.:0,0,0	0/0:2,0:2:6:.:.:0,6,56	./.:0,0:0:0:.:.:0,0,0	./.:0,0:0:0:.:.:0,0,0	./.:0,0:0:0:.:.:0,0,0
Chr5	5238996	.	AG	A	40.2	.	AC=1;AF=7.246e-03;AN=138;BaseQRankSum=-4.310e-01;DP=4979;ExcessHet=0.0000;FS=0.000;InbreedingCoeff=0.2618;MLEAC=1;MLEAF=7.246e-03;MQ=60.00;MQRankSum=0.00;QD=6.70;ReadPosRankSum=-1.282e+00;SOR=0.693	GT:AD:DP:GQ:PL	0/0:145,0:145:18:0,18,270	0/0:3,0:3:9:0,9,104	0/0:4,0:4:12:0,12,125	0/0:8,0:8:24:0,24,268	0/0:3,0:3:9:0,9,66	0/0:2,0:2:6:0,6,49	0/0:5,0:5:15:0,15,167	0/0:4,0:4:12:0,12,150	0/0:227,0:227:18:0,18,270	0/0:297,0:297:33:0,33,495	0/0:7,0:7:18:0,18,270	0/0:8,0:8:24:0,24,309	0/0:5,0:5:15:0,15,193	0/0:9,0:9:27:0,27,316	0/0:13,0:13:39:0,39,447	0/0:5,0:5:15:0,15,148	0/0:3,0:3:6:0,6,90	0/0:362,0:362:27:0,27,405	0/0:1,0:1:3:0,3,37	0/0:268,0:268:12:0,12,180	0/0:445,0:445:63:0,63,945	0/0:7,0:7:21:0,21,247	0/0:7,0:7:21:0,21,217	0/0:5,0:5:15:0,15,166	0/0:440,0:440:36:0,36,540	0/0:488,0:488:45:0,45,675	./.:0,0:0:0:0,0,0	0/0:6,0:6:18:0,18,234	0/0:9,0:9:27:0,27,319	0/0:20,0:20:60:0,60,654	0/0:5,0:5:15:0,15,188	0/0:13,0:13:39:0,39,439	0/0:8,0:8:21:0,21,315	0/0:2,0:2:6:0,6,72	0/0:4,0:4:12:0,12,163	0/0:2,0:2:6:0,6,75	0/0:9,0:9:24:0,24,360	0/0:5,0:5:15:0,15,166	0/0:9,0:9:27:0,27,355	0/0:5,0:5:15:0,15,171	0/0:2,0:2:6:0,6,74	0/0:6,0:6:18:0,18,208	./.:0,0:0:0:0,0,0	./.:0,0:0:0:0,0,0	0/0:9,0:9:27:0,27,299	0/0:4,0:4:12:0,12,138	0/0:6,0:6:18:0,18,235	0/0:4,0:4:12:0,12,150	0/0:9,0:9:21:0,21,315	0/0:8,0:8:24:0,24,277	0/0:296,0:296:33:0,33,495	0/0:24,0:24:63:0,63,945	0/0:242,0:242:27:0,27,405	0/0:8,0:8:24:0,24,302	0/0:6,0:6:18:0,18,200	0/0:12,0:12:36:0,36,419	0/0:370,0:370:9:0,9,135	./.:0,0:0:0:0,0,0	0/0:2,0:2:6:0,6,74	0/0:1,0:1:3:0,3,38	0/0:2,0:2:6:0,6,64	0/0:333,0:333:21:0,21,315	0/0:6,0:6:18:0,18,207	0/0:4,0:4:12:0,12,132	0/0:1,0:1:3:0,3,13	0/0:266,0:266:12:0,12,180	0/0:296,0:296:18:0,18,270	0/0:11,0:11:33:0,33,406	0/1:4,2:6:58:58,0,130	0/0:5,0:5:15:0,15,184	0/0:6,0:6:15:0,15,225	0/0:3,0:3:9:0,9,111	0/0:6,0:6:15:0,15,225
Chr5	5239017	.	TC	T	11144	.	AC=85;AF=0.634;AN=134;BaseQRankSum=0.00;DP=499;ExcessHet=0.0000;FS=1.557;InbreedingCoeff=0.7382;MLEAC=96;MLEAF=0.716;MQ=60.00;MQRankSum=0.00;QD=31.94;ReadPosRankSum=-5.240e-01;SOR=0.435	GT:AD:DP:GQ:PGT:PID:PL:PS	0/0:5,0:5:15:.:.:0,15,201	0/0:2,0:2:6:.:.:0,6,60	1/1:0,4:4:12:.:.:143,12,0	1/1:0,8:8:24:.:.:286,24,0	0/0:3,0:3:9:.:.:0,9,66	0/0:2,0:2:6:.:.:0,6,49	1/1:0,4:4:12:.:.:143,12,0	1/1:0,3:3:9:.:.:107,9,0	0/0:5,0:5:12:.:.:0,12,180	0/0:10,0:10:30:.:.:0,30,367	1/1:0,7:7:21:.:.:250,21,0	1/1:0,8:8:24:.:.:286,24,0	1/1:0,2:2:6:.:.:72,6,0	1/1:0,8:8:24:.:.:286,24,0	1/1:0,11:11:33:.:.:393,33,0	1/1:0,5:5:15:.:.:179,15,0	1/1:0,3:3:9:.:.:107,9,0	1/1:0,5:5:15:.:.:179,15,0	./.:1,0:1:0:.:.:0,0,0	1/1:0,3:3:9:.:.:107,9,0	1|1:0,18:20:55:1|1:5239006_CTTTAACTCTGTCCCATCTTTTAGATTTTTTTTTAGGTTTCTTGAAGTTTGTTCTTGATTGGGTTTTGCTGATCAAAAGTAAATTATGGGGGGGTGTTTTTAG_C:643,55,0:5239006	1/1:0,7:7:21:.:.:250,21,0	1/1:0,7:7:21:.:.:250,21,0	1/1:0,4:4:12:.:.:143,12,0	1/1:0,9:9:27:.:.:321,27,0	1/1:0,14:14:42:.:.:500,42,0	./.:0,0:0:0:.:.:0,0,0	0/0:8,0:8:24:.:.:0,24,305	0/1:2,5:7:50:.:.:158,0,50	1/1:0,19:19:57:.:.:678,57,0	0/1:1,4:5:21:.:.:128,0,21	0/0:13,0:13:33:.:.:0,33,495	0/0:9,0:9:27:.:.:0,27,320	0/0:2,0:2:6:.:.:0,6,72	1/1:0,6:6:18:.:.:214,18,0	0/0:1,0:1:3:.:.:0,3,38	0/0:7,0:7:21:.:.:0,21,248	0/0:6,0:6:18:.:.:0,18,215	1/1:0,8:8:24:.:.:286,24,0	1/1:0,5:5:15:.:.:179,15,0	0/0:2,0:2:6:.:.:0,6,74	1/1:0,4:4:12:.:.:143,12,0	./.:0,0:0:0:.:.:0,0,0	./.:0,0:0:0:.:.:0,0,0	1/1:0,9:9:27:.:.:321,27,0	0/0:3,0:3:9:.:.:0,9,107	1/1:0,6:6:18:.:.:214,18,0	0/0:4,0:4:12:.:.:0,12,141	1/1:0,6:6:18:.:.:214,18,0	1/1:0,6:6:18:.:.:214,18,0	1/1:0,10:10:30:.:.:357,30,0	1/1:0,20:20:60:.:.:713,60,0	0/0:8,0:8:21:.:.:0,21,315	1/1:0,8:8:24:.:.:286,24,0	1/1:0,7:7:21:.:.:250,21,0	1/1:0,10:10:30:.:.:357,30,0	1/1:0,2:2:6:.:.:71,6,0	./.:0,0:0:0:.:.:0,0,0	1/1:0,2:2:6:.:.:71,6,0	0/0:2,0:2:6:.:.:0,6,58	./.:2,0:2:0:.:.:0,0,0	1/1:0,11:11:33:.:.:393,33,0	1/1:0,6:6:18:.:.:214,18,0	0/1:3,2:5:56:.:.:56,0,80	0/0:1,0:1:3:.:.:0,3,13	1/1:0,3:3:9:.:.:107,9,0	1/1:0,6:6:18:.:.:214,18,0	0/0:12,0:12:36:.:.:0,36,404	1/1:0,6:6:18:.:.:214,18,0	1/1:0,5:5:15:.:.:179,15,0	0/0:6,0:6:18:.:.:0,18,180	0/0:4,0:4:12:.:.:0,12,142	0/0:2,0:2:6:.:.:0,6,69
Chr5	5239030	.	AT	ATT,A	242.58	.	AC=5,4;AF=0.036,0.029;AN=138;BaseQRankSum=0.842;DP=477;ExcessHet=1.2082;FS=11.143;InbreedingCoeff=0.0384;MLEAC=6,4;MLEAF=0.043,0.029;MQ=60.00;MQRankSum=0.00;QD=3.42;ReadPosRankSum=0.549;SOR=1.022	GT:AD:DP:GQ:PL	0/0:6,0,0:6:18:0,18,210,18,210,210	0/0:2,0,0:2:6:0,6,60,6,60,60	0/0:5,0,0:5:15:0,15,136,15,136,136	0/1:7,2,0:9:30:30,0,173,51,179,230	0/0:3,0,0:3:9:0,9,66,9,66,66	0/0:2,0,0:2:6:0,6,49,6,49,49	0/2:2,0,2:4:46:48,54,106,0,52,46	0/0:5,0,0:5:15:0,15,161,15,161,161	0/0:4,0,0:4:12:0,12,154,12,154,154	0/0:10,0,0:10:27:0,27,405,27,405,405	0/2:6,0,2:8:36:36,54,186,0,132,126	0/0:8,0,0:8:24:0,24,300,24,300,300	0/0:4,0,0:4:12:0,12,156,12,156,156	0/0:12,0,0:12:36:0,36,356,36,356,356	0/0:13,0,0:13:36:0,36,540,36,540,540	0/1:4,2,0:6:39:39,0,98,51,104,155	0/0:5,0,0:5:15:0,15,183,15,183,183	0/0:5,0,0:5:12:0,12,180,12,180,180	0/0:1,0,0:1:3:0,3,37,3,37,37	0/0:4,0,0:4:12:0,12,166,12,166,166	0/0:16,0,0:16:0:0,0,370,0,370,370	0/0:8,0,0:8:24:0,24,319,24,319,319	0/0:7,0,0:7:15:0,15,225,15,225,225	0/0:5,0,0:5:15:0,15,134,15,134,134	0/0:10,0,0:10:27:0,27,405,27,405,405	0/2:12,0,2:14:18:18,54,367,0,313,307	./.:0,0,0:0:0:0,0,0,0,0,0	0/0:8,0,0:8:24:0,24,305,24,305,305	0/0:8,0,0:8:21:0,21,315,21,315,315	0/0:18,2,0:20:3:0,3,440,54,446,497	0/0:5,0,0:5:15:0,15,174,15,174,174	0/0:10,0,0:10:30:0,30,365,30,365,365	0/0:9,0,0:9:27:0,27,320,27,320,320	0/0:2,0,0:2:6:0,6,72,6,72,72	0/0:6,0,0:6:18:0,18,213,18,213,213	./.:1,0,0:1:0:0,0,0,0,0,0	0/2:4,0,2:6:42:42,54,158,0,104,98	0/0:6,0,0:6:18:0,18,215,18,215,215	0/0:9,0,0:9:27:0,27,328,27,328,328	0/1:3,2,0:5:42:42,0,71,51,77,128	0/0:2,0,0:2:6:0,6,74,6,74,74	0/0:4,0,0:4:12:0,12,141,12,141,141	./.:0,0,0:0:0:0,0,0,0,0,0	./.:0,0,0:0:0:0,0,0,0,0,0	0/0:11,0,0:11:33:0,33,333,33,333,333	0/0:3,0,0:3:9:0,9,107,9,107,107	0/0:7,0,0:7:21:0,21,263,21,263,263	0/0:4,0,0:4:9:0,9,135,9,135,135	0/0:8,0,0:8:24:0,24,302,24,302,302	0/0:6,0,0:6:18:0,18,208,18,208,208	0/0:10,0,0:10:30:0,30,295,30,295,295	0/0:21,0,0:21:57:0,57,855,57,855,855	0/0:6,0,0:6:18:0,18,241,18,241,241	0/0:9,0,0:9:24:0,24,360,24,360,360	0/0:8,0,0:8:24:0,24,235,24,235,235	0/0:10,0,0:10:30:0,30,359,30,359,359	0/0:6,0,0:6:18:0,18,216,18,216,216	0/0:1,0,0:1:3:0,3,18,3,18,18	0/0:2,0,0:2:6:0,6,74,6,74,74	0/0:2,0,0:2:6:0,6,58,6,58,58	0/0:4,0,0:4:12:0,12,138,12,138,138	0/0:16,0,0:16:45:0,45,675,45,675,675	0/0:7,0,0:7:21:0,21,255,21,255,255	0/0:5,0,0:5:15:0,15,151,15,151,151	0/0:1,0,0:1:3:0,3,33,3,33,33	0/0:4,0,0:4:9:0,9,135,9,135,135	0/1:4,2,0:6:39:39,0,97,51,103,154	0/1:10,3,0:13:46:46,0,247,76,256,333	0/0:7,0,0:7:21:0,21,212,21,212,212	0/0:8,0,0:8:24:0,24,288,24,288,288	0/0:6,0,0:6:18:0,18,180,18,180,180	0/0:4,0,0:4:12:0,12,142,12,142,142	0/0:2,0,0:2:6:0,6,69,6,69,69
Chr5	5239256	.	C	A	361924	.	AC=94;AF=0.644;AN=146;BaseQRankSum=-5.810e-01;DP=13378;ExcessHet=0.0000;FS=0.000;InbreedingCoeff=0.8208;MLEAC=94;MLEAF=0.644;MQ=60.00;MQRankSum=0.00;QD=29.80;ReadPosRankSum=0.511;SOR=0.822	GT:AD:DP:GQ:PL	0/0:60,0:60:99:0,120,1800	0/0:53,0:53:99:0,120,1800	1/1:0,195:195:99:7712,586,0	1/1:0,141:141:99:5614,423,0	0/0:52,0:52:99:0,120,1800	0/0:22,0:22:63:0,63,768	1/1:0,127:127:99:5042,382,0	1/1:0,173:173:99:6932,519,0	0/0:60,0:60:99:0,120,1800	0/0:64,0:64:99:0,120,1800	1/1:0,171:171:99:6779,513,0	1/1:0,269:269:99:10695,807,0	1/1:0,208:208:99:8110,624,0	1/1:0,114:114:99:4411,343,0	1/1:0,270:270:99:10459,812,0	1/1:0,119:119:99:4808,358,0	1/1:0,206:206:99:7846,619,0	1/1:0,239:239:99:9533,718,0	1/1:0,76:76:99:2999,228,0	1/1:0,197:197:99:7867,592,0	1/1:0,229:229:99:8211,689,0	1/1:0,219:219:99:8594,657,0	1/1:0,163:163:99:6379,489,0	1/1:0,112:112:99:4421,337,0	1/1:0,361:361:99:14111,1082,0	1/1:1,363:364:99:14557,1084,0	0/1:5,30:35:99:1082,0,101	0/0:59,0:59:99:0,120,1800	0/1:26,196:222:99:6779,0,311	1/1:2,342:344:99:13723,1015,0	0/1:35,193:228:99:6939,0,534	0/0:56,0:56:99:0,120,1800	0/0:68,0:68:99:0,120,1800	0/0:53,0:53:99:0,116,1800	1/1:0,189:189:99:7455,566,0	0/0:52,0:52:99:0,120,1800	0/0:56,0:56:99:0,120,1800	0/0:57,0:57:99:0,120,1800	1/1:0,167:167:99:6627,500,0	1/1:0,191:191:99:7501,573,0	0/0:48,0:48:99:0,120,1800	1/1:0,150:150:99:5900,451,0	0/1:3,15:18:58:553,0,58	0/1:10,73:83:99:2637,0,150	1/1:0,170:170:99:6924,513,0	0/0:53,0:53:99:0,120,1800	1/1:0,185:185:99:7376,555,0	0/0:75,0:75:99:0,120,1800	1/1:0,322:322:99:12798,967,0	1/1:0,251:251:99:9621,753,0	1/1:0,161:161:99:5572,484,0	1/1:0,344:344:99:12384,1033,0	0/0:60,0:60:99:0,120,1800	1/1:0,216:216:99:8455,648,0	1/1:0,178:178:99:6779,533,0	1/1:0,190:190:99:7662,572,0	1/1:0,254:254:99:10094,764,0	1/1:0,100:100:99:3987,301,0	1/1:0,126:126:99:4907,377,0	0/0:43,0:43:99:0,105,1575	1/1:0,113:113:99:4503,340,0	1/1:0,266:266:99:10457,797,0	1/1:0,168:168:99:6504,506,0	0/1:148,116:264:99:3749,0,4839	0/0:51,0:51:99:0,120,1800	1/1:0,204:204:99:8127,614,0	1/1:0,196:196:99:7760,590,0	0/0:70,0:70:99:0,120,1800	1/1:2,102:104:99:3941,292,0	1/1:0,152:152:99:5860,456,0	0/0:58,0:58:99:0,103,1800	0/0:54,0:54:99:0,120,1800	0/0:52,0:52:99:0,120,1800
Chr5	5239346	.	G	T	1566.64	.	AC=29;AF=0.382;AN=76;BaseQRankSum=-4.310e-01;DP=282;ExcessHet=0.0000;FS=10.000;InbreedingCoeff=0.5390;MLEAC=43;MLEAF=0.566;MQ=60.00;MQRankSum=0.00;QD=31.16;ReadPosRankSum=0.00;SOR=4.452	GT:AD:DP:GQ:PL	0/0:20,0:20:57:0,57,855	0/0:3,0:3:9:0,9,116	./.:0,0:0:0:0,0,0	./.:0,0:0:0:0,0,0	0/0:6,0:6:15:0,15,225	0/0:1,0:1:3:0,3,20	./.:0,0:0:0:0,0,0	./.:0,0:0:0:0,0,0	0/0:2,0:2:6:0,6,78	0/0:8,0:8:24:0,24,265	1/1:0,2:2:6:81,6,0	./.:0,0:0:0:0,0,0	1/1:0,4:4:12:156,12,0	1/1:0,2:2:6:80,6,0	1/1:0,2:2:6:79,6,0	./.:0,0:0:0:0,0,0	./.:0,0:0:0:0,0,0	./.:0,0:0:0:0,0,0	./.:0,0:0:0:0,0,0	./.:0,0:0:0:0,0,0	./.:0,0:0:0:0,0,0	./.:0,0:0:0:0,0,0	./.:0,0:0:0:0,0,0	./.:0,0:0:0:0,0,0	1/1:0,2:2:6:82,6,0	./.:0,0:0:0:0,0,0	./.:0,0:0:0:0,0,0	0/0:7,0:7:21:0,21,264	./.:0,0:0:0:0,0,0	1/1:0,2:2:6:82,6,0	0/1:1,2:3:32:72,0,32	0/0:12,0:12:36:0,36,417	0/0:15,0:15:45:0,45,551	0/0:9,0:9:27:0,27,313	1/1:0,3:3:9:123,9,0	0/0:4,0:4:12:0,12,146	0/0:9,0:9:24:0,24,360	0/0:13,0:13:39:0,39,509	./.:0,0:0:0:0,0,0	1/1:0,2:2:6:80,6,0	0/0:5,0:5:15:0,15,189	./.:0,0:0:0:0,0,0	./.:0,0:0:0:0,0,0	./.:0,0:0:0:0,0,0	./.:0,0:0:0:0,0,0	0/0:9,0:9:27:0,27,247	./.:0,0:0:0:0,0,0	0/0:6,0:6:18:0,18,208	1/1:0,2:2:6:82,6,0	1/1:0,2:2:6:80,6,0	1/1:0,2:2:6:70,6,0	1/1:0,3:3:9:108,9,0	0/0:17,0:17:51:0,51,657	./.:0,0:0:0:0,0,0	./.:0,0:0:0:0,0,0	./.:0,0:0:0:0,0,0	./.:0,0:0:0:0,0,0	./.:0,0:0:0:0,0,0	./.:0,0:0:0:0,0,0	./.:0,0:0:0:0,0,0	./.:0,0:0:0:0,0,0	1/1:0,7:7:21:286,21,0	./.:0,0:0:0:0,0,0	0/0:2,0:2:6:0,6,76	0/0:1,0:1:3:0,3,15	./.:0,0:0:0:0,0,0	./.:0,0:0:0:0,0,0	0/0:15,0:15:42:0,42,630	./.:0,0:0:0:0,0,0	1/1:0,2:2:6:80,6,0	0/0:8,0:8:21:0,21,315	0/0:5,0:5:15:0,15,179	0/0:2,0:2:6:0,6,63
Chr5	5239448	.	CA	C,CAA	361.8	.	AC=2,6;AF=0.042,0.125;AN=48;BaseQRankSum=0.791;DP=165;ExcessHet=3.3547;FS=3.153;InbreedingCoeff=0.2184;MLEAC=5,21;MLEAF=0.104,0.438;MQ=60.00;MQRankSum=0.00;QD=4.16;ReadPosRankSum=0.047;SOR=0.957	GT:AD:DP:GQ:PL	0/2:11,0,2:13:15:15,48,303,0,256,250	0/0:2,0,0:2:6:0,6,59,6,59,59	./.:0,0,0:0:0:0,0,0,0,0,0	./.:0,0,0:0:0:0,0,0,0,0,0	0/0:4,0,0:4:12:0,12,128,12,128,128	0/0:1,0,0:1:3:0,3,20,3,20,20	./.:0,0,0:0:0:0,0,0,0,0,0	./.:0,0,0:0:0:0,0,0,0,0,0	0/0:3,0,0:3:0:0,0,29,0,29,29	0/0:4,0,0:4:12:0,12,127,12,127,127	./.:0,0,0:0:0:0,0,0,0,0,0	./.:0,0,0:0:0:0,0,0,0,0,0	./.:0,0,0:0:0:0,0,0,0,0,0	./.:0,0,0:0:0:0,0,0,0,0,0	./.:0,0,0:0:0:0,0,0,0,0,0	./.:0,0,0:0:0:0,0,0,0,0,0	./.:0,0,0:0:0:0,0,0,0,0,0	./.:0,0,0:0:0:0,0,0,0,0,0	./.:0,0,0:0:0:0,0,0,0,0,0	./.:0,0,0:0:0:0,0,0,0,0,0	./.:0,0,0:0:0:0,0,0,0,0,0	./.:0,0,0:0:0:0,0,0,0,0,0	0/0:2,0,0:2:3:0,3,45,3,45,45	./.:0,0,0:0:0:0,0,0,0,0,0	./.:0,0,0:0:0:0,0,0,0,0,0	./.:0,0,0:0:0:0,0,0,0,0,0	./.:0,0,0:0:0:0,0,0,0,0,0	0/2:4,0,2:6:36:36,48,147,0,99,93	./.:0,0,0:0:0:0,0,0,0,0,0	./.:0,0,0:0:0:0,0,0,0,0,0	./.:0,0,0:0:0:0,0,0,0,0,0	0/0:8,0,0:8:21:0,21,315,21,315,315	0/2:7,0,2:9:26:26,48,221,0,174,168	0/0:4,0,0:4:0:0,0,100,0,100,100	./.:0,0,0:0:0:0,0,0,0,0,0	0/0:3,0,0:3:6:0,6,90,6,90,90	0/2:6,0,2:8:30:30,48,179,0,131,125	0/1:13,4,0:17:44:44,0,315,83,326,409	./.:0,0,0:0:0:0,0,0,0,0,0	./.:0,0,0:0:0:0,0,0,0,0,0	0/2:6,0,2:8:30:30,48,197,0,149,143	./.:0,0,0:0:0:0,0,0,0,0,0	./.:0,0,0:0:0:0,0,0,0,0,0	./.:0,0,0:0:0:0,0,0,0,0,0	./.:0,0,0:0:0:0,0,0,0,0,0	0/0:4,0,0:4:12:0,12,148,12,148,148	./.:0,0,0:0:0:0,0,0,0,0,0	0/0:2,0,0:2:3:0,3,45,3,45,45	./.:0,0,0:0:0:0,0,0,0,0,0	./.:0,0,0:0:0:0,0,0,0,0,0	./.:0,0,0:0:0:0,0,0,0,0,0	./.:0,0,0:0:0:0,0,0,0,0,0	0/1:9,4,4:17:6:63,0,244,6,119,247	./.:0,0,0:0:0:0,0,0,0,0,0	./.:0,0,0:0:0:0,0,0,0,0,0	./.:0,0,0:0:0:0,0,0,0,0,0	./.:0,0,0:0:0:0,0,0,0,0,0	./.:0,0,0:0:0:0,0,0,0,0,0	./.:0,0,0:0:0:0,0,0,0,0,0	0/0:1,0,0:1:3:0,3,19,3,19,19	./.:0,0,0:0:0:0,0,0,0,0,0	./.:0,0,0:0:0:0,0,0,0,0,0	./.:0,0,0:0:0:0,0,0,0,0,0	0/0:4,0,0:4:9:0,9,135,9,135,135	./.:0,0,0:0:0:0,0,0,0,0,0	./.:0,0,0:0:0:0,0,0,0,0,0	./.:0,0,0:0:0:0,0,0,0,0,0	0/0:13,0,0:13:36:0,36,540,36,540,540	./.:0,0,0:0:0:0,0,0,0,0,0	./.:0,0,0:0:0:0,0,0,0,0,0	0/0:6,0,0:6:18:0,18,217,18,217,217	0/2:5,0,4:9:80:80,95,219,0,124,112	0/0:1,0,0:1:3:0,3,34,3,34,34
Chr5	5239472	.	G	A	1655.81	.	AC=32;AF=0.421;AN=76;DP=224;ExcessHet=0.0000;FS=0.000;InbreedingCoeff=0.5463;MLEAC=49;MLEAF=0.645;MQ=60.00;QD=35.97;SOR=3.611	GT:AD:DP:GQ:PL	0/0:16,0:16:48:0,48,586	0/0:3,0:3:0:0,0,58	./.:0,0:0:0:0,0,0	./.:0,0:0:0:0,0,0	0/0:3,0:3:9:0,9,72	0/0:1,0:1:3:0,3,38	1/1:0,2:2:6:82,6,0	./.:0,0:0:0:0,0,0	0/0:3,0:3:9:0,9,62	0/0:3,0:3:9:0,9,84	./.:1,0:1:0:0,0,0	1/1:0,2:2:6:82,6,0	./.:0,0:0:0:0,0,0	1/1:0,3:3:9:117,9,0	1/1:0,3:3:9:118,9,0	1/1:0,2:2:6:81,6,0	1/1:0,3:3:9:115,9,0	./.:0,0:0:0:0,0,0	./.:1,0:1:0:0,0,0	1/1:0,3:3:9:122,9,0	./.:1,0:1:0:0,0,0	./.:0,0:0:0:0,0,0	./.:0,0:0:0:0,0,0	./.:0,0:0:0:0,0,0	./.:1,0:1:0:0,0,0	1/1:0,3:3:9:122,9,0	./.:0,0:0:0:0,0,0	0/0:8,0:8:24:0,24,276	./.:1,0:1:0:0,0,0	1/1:0,2:2:6:81,6,0	./.:0,0:0:0:0,0,0	0/0:6,0:6:15:0,15,225	0/0:9,0:9:27:0,27,298	0/0:6,0:6:18:0,18,209	./.:0,0:0:0:0,0,0	0/0:2,0:2:6:0,6,75	0/0:6,0:6:18:0,18,178	0/0:16,0:16:48:0,48,588	./.:0,0:0:0:0,0,0	./.:1,0:1:0:0,0,0	0/0:8,0:8:24:0,24,261	./.:0,0:0:0:0,0,0	./.:0,0:0:0:0,0,0	./.:0,0:0:0:0,0,0	1/1:0,2:2:6:84,6,0	0/0:4,0:4:12:0,12,152	./.:0,0:0:0:0,0,0	0/0:2,0:2:6:0,6,67	1/1:0,5:5:15:204,15,0	1/1:0,2:2:6:79,6,0	1/1:0,2:2:6:69,6,0	./.:0,0:0:0:0,0,0	0/0:17,0:17:48:0,48,720	1/1:0,2:2:6:81,6,0	./.:1,0:1:0:0,0,0	1/1:0,2:2:6:81,6,0	./.:1,0:1:0:0,0,0	./.:0,0:0:0:0,0,0	./.:1,0:1:0:0,0,0	0/0:1,0:1:3:0,3,37	./.:0,0:0:0:0,0,0	./.:1,0:1:0:0,0,0	1/1:0,2:2:6:80,6,0	0/0:3,0:3:9:0,9,101	./.:0,0:0:0:0,0,0	./.:1,0:1:0:0,0,0	./.:0,0:0:0:0,0,0	0/0:9,0:9:27:0,27,343	./.:0,0:0:0:0,0,0	./.:0,0:0:0:0,0,0	0/0:6,0:6:18:0,18,216	0/0:10,0:10:30:0,30,342	./.:0,0:0:0:0,0,0
Chr5	5239492	.	G	GA	175.88	.	AC=4;AF=0.031;AN=128;BaseQRankSum=-7.630e-01;DP=303;ExcessHet=0.2093;FS=0.000;InbreedingCoeff=0.1727;MLEAC=5;MLEAF=0.039;MQ=60.00;MQRankSum=0.00;QD=4.29;ReadPosRankSum=0.265;SOR=0.656	GT:AD:DP:GQ:PL	0/0:17,0:17:16:0,16,560	0/0:2,0:2:6:0,6,54	0/0:4,0:4:12:0,12,129	0/0:4,0:4:12:0,12,156	0/0:3,0:3:3:0,3,45	./.:1,0:1:0:0,0,0	0/0:4,0:4:12:0,12,132	0/0:3,0:3:9:0,9,110	0/0:3,0:3:9:0,9,62	0/0:2,0:2:6:0,6,73	0/0:3,0:3:9:0,9,114	0/0:4,0:4:9:0,9,135	0/0:4,0:4:12:0,12,143	0/0:5,0:5:15:0,15,186	0/0:9,0:9:27:0,27,310	0/0:2,0:2:6:0,6,74	0/0:4,0:4:12:0,12,125	./.:0,0:0:0:0,0,0	0/0:2,0:2:6:0,6,75	0/0:4,0:4:12:0,12,129	0/0:7,0:7:21:0,21,247	0/0:2,0:2:6:0,6,74	0/0:2,0:2:6:0,6,75	0/0:1,0:1:3:0,3,37	0/0:5,0:5:15:0,15,179	0/0:4,0:4:9:0,9,135	./.:0,0:0:0:0,0,0	0/0:7,0:7:0:0,0,175	0/0:4,0:4:12:0,12,143	0/0:7,0:7:21:0,21,237	0/0:1,0:1:3:0,3,36	0/0:3,0:3:9:0,9,99	0/0:8,0:8:18:0,18,270	0/0:6,0:6:18:0,18,189	0/0:1,0:1:3:0,3,37	0/0:2,0:2:6:0,6,75	0/0:7,0:7:15:0,15,225	0/1:9,3:12:55:55,0,239	0/0:3,0:3:9:0,9,114	0/0:3,0:3:9:0,9,111	0/0:6,0:6:12:0,12,180	0/0:2,0:2:6:0,6,75	./.:0,0:0:0:0,0,0	0/0:2,0:2:6:0,6,77	0/0:8,0:8:24:0,24,278	0/0:4,0:4:12:0,12,152	./.:0,0:0:0:0,0,0	0/0:2,0:2:6:0,6,67	0/1:6,2:8:37:37,0,159	0/0:5,0:5:15:0,15,180	0/0:5,0:5:15:0,15,156	0/0:10,0:10:30:0,30,347	0/1:9,3:12:29:29,0,241	0/0:3,0:3:9:0,9,83	0/0:3,0:3:9:0,9,96	0/0:4,0:4:12:0,12,155	0/0:2,0:2:6:0,6,76	./.:0,0:0:0:0,0,0	0/0:1,0:1:3:0,3,32	0/0:1,0:1:3:0,3,37	0/0:3,0:3:9:0,9,107	0/1:5,4:9:95:95,0,126	0/0:4,0:4:12:0,12,120	0/0:4,0:4:12:0,12,150	./.:0,0:0:0:0,0,0	0/0:3,0:3:9:0,9,113	0/0:1,0:1:3:0,3,35	0/0:10,0:10:30:0,30,386	./.:0,0:0:0:0,0,0	0/0:1,0:1:3:0,3,36	0/0:6,0:6:15:0,15,225	0/0:10,0:10:30:0,30,342	./.:0,0:0:0:0,0,0
Chr5	5239526	.	AAT	A	42.55	.	AC=1;AF=7.246e-03;AN=138;BaseQRankSum=-1.501e+00;DP=410;ExcessHet=0.0000;FS=0.000;InbreedingCoeff=0.2019;MLEAC=1;MLEAF=7.246e-03;MQ=60.00;MQRankSum=0.00;QD=4.25;ReadPosRankSum=1.22;SOR=0.169	GT:AD:DP:GQ:PL	0/0:19,0:19:54:0,54,810	0/0:2,0:2:6:0,6,75	0/0:7,0:7:21:0,21,185	0/0:5,0:5:15:0,15,192	0/0:1,0:1:3:0,3,23	0/0:2,0:2:6:0,6,62	0/0:5,0:5:15:0,15,184	0/0:3,0:3:9:0,9,111	0/0:3,0:3:9:0,9,101	0/0:2,0:2:6:0,6,72	0/0:4,0:4:12:0,12,153	0/0:6,0:6:18:0,18,170	0/0:4,0:4:12:0,12,143	0/0:6,0:6:18:0,18,199	0/0:14,0:14:42:0,42,458	0/0:4,0:4:12:0,12,124	0/0:6,0:6:18:0,18,158	0/0:1,0:1:3:0,3,13	0/0:3,0:3:9:0,9,102	0/0:7,0:7:21:0,21,224	0/0:12,0:12:33:0,33,495	0/0:3,0:3:9:0,9,107	0/0:3,0:3:9:0,9,111	0/0:2,0:2:6:0,6,81	0/1:8,2:10:60:60,0,330	0/0:9,0:9:27:0,27,315	./.:0,0:0:0:0,0,0	0/0:7,0:7:21:0,21,240	0/0:6,0:6:18:0,18,181	0/0:12,0:12:33:0,33,495	0/0:4,0:4:12:0,12,150	0/0:4,0:4:12:0,12,141	0/0:13,0:13:39:0,39,434	0/0:6,0:6:18:0,18,154	0/0:3,0:3:9:0,9,113	0/0:4,0:4:12:0,12,142	0/0:9,0:9:24:0,24,360	0/0:15,0:15:39:0,39,585	0/0:5,0:5:15:0,15,161	0/0:4,0:4:12:0,12,134	0/0:6,0:6:18:0,18,220	0/0:3,0:3:9:0,9,88	0/0:1,0:1:3:0,3,20	0/0:3,0:3:9:0,9,105	0/0:10,0:10:30:0,30,321	0/0:5,0:5:15:0,15,163	./.:0,0:0:0:0,0,0	0/0:2,0:2:6:0,6,73	0/0:14,0:14:42:0,42,375	0/0:7,0:7:21:0,21,227	0/0:6,0:6:18:0,18,177	0/0:13,0:13:39:0,39,409	0/0:15,0:15:33:0,33,495	0/0:6,0:6:18:0,18,173	0/0:6,0:6:18:0,18,167	0/0:7,0:7:21:0,21,257	0/0:4,0:4:12:0,12,132	0/0:1,0:1:3:0,3,36	0/0:2,0:2:6:0,6,45	0/0:1,0:1:3:0,3,37	0/0:4,0:4:12:0,12,149	0/0:12,0:12:33:0,33,495	0/0:7,0:7:21:0,21,181	0/0:5,0:5:15:0,15,157	./.:0,0:0:0:0,0,0	0/0:5,0:5:15:0,15,159	0/0:1,0:1:3:0,3,35	0/0:9,0:9:27:0,27,347	./.:0,0:0:0:0,0,0	0/0:3,0:3:9:0,9,101	0/0:4,0:4:12:0,12,142	0/0:11,0:11:30:0,30,450	0/0:1,0:1:3:0,3,31
Chr5	5239571	.	GA	G,GAAA,AA	6398.8	.	AC=74,2,1;AF=0.578,0.016,7.813e-03;AN=128;BaseQRankSum=0.090;DP=405;ExcessHet=0.0000;FS=6.176;InbreedingCoeff=0.4273;MLEAC=84,3,1;MLEAF=0.656,0.023,7.813e-03;MQ=60.00;MQRankSum=0.00;QD=26.66;ReadPosRankSum=0.319;SOR=1.114	GT:AD:DP:GQ:PL	0/0:17,0,0,0:17:51:0,51,585,51,585,585,51,585,585,585	0/0:2,0,0,0:2:6:0,6,75,6,75,75,6,75,75,75	0/1:1,9,0,0:10:1:252,0,1,255,28,283,255,28,283,283	1/1:0,5,0,0:5:15:156,15,0,156,15,156,156,15,156,156	0/0:2,0,0,0:2:6:0,6,56,6,56,56,6,56,56,56	0/0:2,0,0,0:2:6:0,6,62,6,62,62,6,62,62,62	1/1:0,4,0,0:4:12:125,12,0,125,12,125,125,12,125,125	0/1:1,4,0,0:5:16:110,0,16,113,28,141,113,28,141,141	0/0:5,0,0,0:5:15:0,15,165,15,165,165,15,165,165,165	0/0:2,0,0,0:2:6:0,6,61,6,61,61,6,61,61,61	1/1:0,3,0,0:3:9:94,9,0,94,9,94,94,9,94,94	1/1:0,3,0,0:3:9:94,9,0,94,9,94,94,9,94,94	1/1:0,2,0,0:2:6:63,6,0,63,6,63,63,6,63,63	1/1:0,5,0,0:5:15:156,15,0,156,15,156,156,15,156,156	1/1:0,10,0,0:10:30:313,30,0,313,30,313,313,30,313,313	1/1:0,6,0,0:6:18:188,18,0,188,18,188,188,18,188,188	0/1:1,5,0,0:6:13:138,0,13,141,28,170,141,28,170,170	1/1:0,2,0,0:2:6:63,6,0,63,6,63,63,6,63,63	./.:2,0,0,0:2:0:0,0,0,0,0,0,0,0,0,0	1/1:0,4,0,0:4:12:125,12,0,125,12,125,125,12,125,125	1/1:0,11,0,0:11:33:344,33,0,344,33,344,344,33,344,344	./.:1,0,0,0:1:0:0,0,0,0,0,0,0,0,0,0	1/1:0,2,0,0:2:6:63,6,0,63,6,63,63,6,63,63	1/1:0,3,0,0:3:9:94,9,0,94,9,94,94,9,94,94	1/1:1,11,0,0:12:31:341,31,0,343,33,344,343,33,344,344	1/1:0,8,0,0:8:24:250,24,0,250,24,250,250,24,250,250	./.:0,0,0,0:0:0:0,0,0,0,0,0,0,0,0,0	0/0:5,0,0,0:5:0:0,0,92,0,92,92,0,92,92,92	1/1:0,2,0,0:2:6:63,6,0,63,6,63,63,6,63,63	1/1:1,8,0,0:9:22:246,22,0,248,24,250,248,24,250,250	0/1:3,2,0,0:5:48:48,0,71,57,77,134,57,77,134,134	0/0:6,0,0,0:6:15:0,15,225,15,225,225,15,225,225,225	0/2:10,0,2,0:12:43:43,73,448,0,375,368,73,448,375,448	0/0:4,0,0,0:4:12:0,12,101,12,101,101,12,101,101,101	1/1:0,2,0,0:2:6:63,6,0,63,6,63,63,6,63,63	0/0:7,0,0,0:7:18:0,18,270,18,270,270,18,270,270,270	0/0:10,0,0,0:10:0:0,0,253,0,253,253,0,253,253,253	0/0:9,0,0,0:11:27:0,27,276,27,276,276,27,276,276,276	1/1:0,3,0,0:3:9:94,9,0,94,9,94,94,9,94,94	1/1:0,2,0,0:2:6:63,6,0,63,6,63,63,6,63,63	0/3:2,0,0,2:4:66:67,74,145,74,145,145,0,72,72,66	1/1:0,4,0,0:4:12:125,12,0,125,12,125,125,12,125,125	1/1:0,2,0,0:2:6:63,6,0,63,6,63,63,6,63,63	0/1:1,3,0,0:4:19:82,0,19,85,28,113,85,28,113,113	0/1:2,4,0,0:6:44:107,0,44,113,56,170,113,56,170,170	0/2:3,0,4,0:7:98:137,146,256,0,110,98,146,256,110,256	./.:0,0,0,0:0:0:0,0,0,0,0,0,0,0,0,0	0/0:1,0,0,0:1:3:0,3,34,3,34,34,3,34,34,34	1/1:0,10,0,0:10:30:313,30,0,313,30,313,313,30,313,313	1/1:0,6,0,0:6:18:188,18,0,188,18,188,188,18,188,188	1/1:0,5,0,0:5:15:156,15,0,156,15,156,156,15,156,156	0/1:3,10,0,0:13:54:274,0,54,283,84,367,283,84,367,367	0/0:12,0,0,0:12:36:0,36,415,36,415,415,36,415,415,415	0/1:1,4,0,0:5:16:110,0,16,113,28,141,113,28,141,141	1/1:0,4,0,0:4:12:125,12,0,125,12,125,125,12,125,125	0/1:1,5,0,0:6:13:138,0,13,141,28,170,141,28,170,170	1/1:0,2,0,0:2:6:63,6,0,63,6,63,63,6,63,63	./.:1,0,0,0:1:0:0,0,0,0,0,0,0,0,0,0	1/1:0,3,0,0:3:9:94,9,0,94,9,94,94,9,94,94	./.:0,0,0,0:0:0:0,0,0,0,0,0,0,0,0,0	0/1:1,3,0,0:4:19:82,0,19,85,28,113,85,28,113,113	1/1:0,5,0,0:5:15:156,15,0,156,15,156,156,15,156,156	1/1:0,5,0,0:5:15:157,15,0,157,15,157,157,15,157,157	0/1:2,2,0,0:4:50:51,0,50,57,56,113,57,56,113,113	./.:0,0,0,0:0:0:0,0,0,0,0,0,0,0,0,0	1/1:0,2,0,0:2:6:63,6,0,63,6,63,63,6,63,63	./.:0,0,0,0:0:0:0,0,0,0,0,0,0,0,0,0	0/0:8,0,0,0:8:21:0,21,315,21,315,315,21,315,315,315	./.:1,0,0,0:1:0:0,0,0,0,0,0,0,0,0,0	0/1:1,2,0,0:3:22:54,0,22,57,28,85,57,28,85,85	0/0:6,0,0,0:6:18:0,18,229,18,229,229,18,229,229,229	0/0:11,0,0,0:11:27:0,27,405,27,405,405,27,405,405,405	0/0:2,0,0,0:2:6:0,6,72,6,72,72,6,72,72,72
Chr5	5239937	.	A	T	7109.72	.	AC=42;AF=0.304;AN=138;BaseQRankSum=1.83;DP=714;ExcessHet=0.0000;FS=2.189;InbreedingCoeff=0.8142;MLEAC=43;MLEAF=0.312;MQ=60.00;MQRankSum=0.00;QD=31.54;ReadPosRankSum=0.556;SOR=1.060	GT:AD:DP:GQ:PL	1/1:0,17:17:51:703,51,0	1/1:0,5:5:15:211,15,0	0/0:14,0:14:42:0,42,451	0/0:12,0:12:33:0,33,495	./.:1,0:1:0:0,0,0	./.:0,0:0:0:0,0,0	0/0:2,0:2:6:0,6,57	0/0:3,0:3:9:0,9,110	1/1:0,6:6:18:242,18,0	1/1:0,5:5:15:198,15,0	0/0:7,0:7:21:0,21,241	0/0:5,0:5:15:0,15,186	0/0:12,0:12:36:0,36,415	0/0:11,0:11:33:0,33,350	0/0:14,0:14:42:0,42,472	0/0:11,0:11:33:0,33,382	0/0:14,0:14:39:0,39,585	0/0:7,0:7:21:0,21,246	0/0:1,0:1:3:0,3,23	0/0:4,0:4:12:0,12,138	0/0:14,0:14:42:0,42,406	0/0:8,0:8:24:0,24,269	0/0:10,0:10:30:0,30,348	0/0:5,0:5:15:0,15,160	0/0:21,0:21:57:0,57,855	0/0:20,0:20:57:0,57,855	./.:0,0:0:0:0,0,0	1/1:0,6:6:18:238,18,0	0/0:7,0:7:0:0,0,199	0/0:24,0:24:72:0,72,899	0/1:14,2:16:34:34,0,485	1/1:0,8:8:24:319,24,0	1/1:0,20:20:60:812,60,0	1/1:0,14:14:42:564,42,0	0/0:10,0:10:30:0,30,357	1/1:0,2:2:6:84,6,0	1/1:0,11:11:33:434,33,0	1/1:0,11:11:33:457,33,0	0/0:11,0:11:33:0,33,418	0/0:6,0:6:18:0,18,210	1/1:0,10:10:30:405,30,0	0/0:4,0:4:12:0,12,135	0/0:2,0:2:6:0,6,74	0/0:6,0:6:18:0,18,199	0/0:11,0:11:30:0,30,450	1/1:0,3:3:9:124,9,0	0/0:3,0:3:9:0,9,80	1/1:0,5:5:15:189,15,0	0/0:14,0:14:42:0,42,475	0/0:9,0:9:27:0,27,312	0/0:16,0:16:45:0,45,675	0/0:32,0:32:93:0,93,1395	1/1:0,15:15:45:614,45,0	0/0:13,0:13:39:0,39,460	0/0:11,0:11:33:0,33,415	0/0:12,0:12:36:0,36,415	0/0:5,0:5:15:0,15,190	0/0:6,0:6:18:0,18,202	0/0:8,0:8:24:0,24,249	./.:1,0:1:0:0,0,0	0/0:7,0:7:21:0,21,259	0/0:24,0:24:72:0,72,791	0/0:9,0:9:27:0,27,290	0/1:2,4:6:59:150,0,59	1/1:0,2:2:6:85,6,0	0/0:4,0:4:12:0,12,136	0/0:4,0:4:12:0,12,131	1/1:0,9:9:27:376,27,0	0/0:6,0:6:18:0,18,197	0/0:9,0:9:27:0,27,311	1/1:0,9:9:27:376,27,0	1/1:0,12:12:36:469,36,0	1/1:0,4:4:12:161,12,0
Chr5	5240166	.	TG	T	36.04	.	AC=1;AF=7.143e-03;AN=140;BaseQRankSum=-2.200e+00;DP=571;ExcessHet=0.0000;FS=0.000;InbreedingCoeff=0.2309;MLEAC=1;MLEAF=7.143e-03;MQ=60.00;MQRankSum=0.00;QD=4.00;ReadPosRankSum=-5.490e-01;SOR=0.495	GT:AD:DP:GQ:PL	0/0:26,0:26:72:0,72,1080	0/0:8,0:8:18:0,18,270	0/0:13,0:13:30:0,30,450	0/0:10,0:10:24:0,24,360	./.:0,0:0:0:0,0,0	./.:0,0:0:0:0,0,0	0/0:5,0:5:15:0,15,177	0/1:7,2:9:54:54,0,256	0/0:9,0:9:24:0,24,360	0/0:6,0:6:18:0,18,231	0/0:4,0:4:12:0,12,156	0/0:8,0:8:18:0,18,270	0/0:11,0:11:30:0,30,450	0/0:9,0:9:21:0,21,315	0/0:10,0:10:30:0,30,375	0/0:2,0:2:6:0,6,49	0/0:6,0:6:15:0,15,225	0/0:5,0:5:15:0,15,183	0/0:1,0:1:3:0,3,24	0/0:3,0:3:9:0,9,116	0/0:14,0:14:42:0,42,469	0/0:5,0:5:12:0,12,180	0/0:6,0:6:18:0,18,246	0/0:5,0:5:15:0,15,195	0/0:11,0:11:30:0,30,450	0/0:13,0:13:30:0,30,450	0/0:1,0:1:3:0,3,30	0/0:4,0:4:9:0,9,135	0/0:6,0:6:12:0,12,180	0/0:19,0:19:51:0,51,765	0/0:8,0:8:24:0,24,324	0/0:8,0:8:15:0,15,225	0/0:17,0:17:42:0,42,630	0/0:11,0:11:27:0,27,405	0/0:4,0:4:12:0,12,142	0/0:7,0:7:21:0,21,268	0/0:20,0:20:60:0,60,780	0/0:10,0:10:30:0,30,350	0/0:8,0:8:24:0,24,291	0/0:6,0:6:18:0,18,202	0/0:10,0:10:27:0,27,405	0/0:8,0:8:24:0,24,312	0/0:1,0:1:3:0,3,38	0/0:5,0:5:15:0,15,186	0/0:7,0:7:18:0,18,270	0/0:8,0:8:24:0,24,258	0/0:2,0:2:6:0,6,81	0/0:5,0:5:15:0,15,168	0/0:9,0:9:27:0,27,338	0/0:8,0:8:21:0,21,315	0/0:10,0:10:24:0,24,360	0/0:21,0:21:60:0,60,677	0/0:16,0:16:45:0,45,675	0/0:7,0:7:15:0,15,225	0/0:12,0:12:30:0,30,450	0/0:10,0:10:24:0,24,360	0/0:9,0:9:27:0,27,336	0/0:1,0:1:3:0,3,38	0/0:4,0:4:12:0,12,127	0/0:4,0:4:12:0,12,155	0/0:5,0:5:6:0,6,90	0/0:11,0:11:33:0,33,453	0/0:2,0:2:6:0,6,74	0/0:7,0:7:21:0,21,280	./.:0,0:0:0:0,0,0	0/0:9,0:9:24:0,24,360	0/0:7,0:7:18:0,18,270	0/0:11,0:11:30:0,30,450	0/0:8,0:8:24:0,24,310	0/0:5,0:5:12:0,12,180	0/0:10,0:10:30:0,30,361	0/0:9,0:9:24:0,24,360	0/0:2,0:2:6:0,6,54
Chr5	5240215	.	CA	C	33.19	.	AC=1;AF=7.246e-03;AN=138;BaseQRankSum=-1.501e+00;DP=521;ExcessHet=0.0000;FS=0.000;InbreedingCoeff=0.2610;MLEAC=1;MLEAF=7.246e-03;MQ=60.00;MQRankSum=0.00;QD=3.32;ReadPosRankSum=-1.400e-01;SOR=0.368	GT:AD:DP:GQ:PL	0/0:18,0:18:45:0,45,675	0/0:15,0:15:45:0,45,604	0/0:7,0:7:18:0,18,270	0/0:9,0:9:27:0,27,319	./.:0,0:0:0:0,0,0	./.:0,0:0:0:0,0,0	0/0:6,0:6:18:0,18,194	0/0:8,0:8:21:0,21,315	0/0:6,0:6:18:0,18,203	0/0:7,0:7:21:0,21,256	0/0:4,0:4:12:0,12,153	0/0:6,0:6:18:0,18,197	0/0:7,0:7:21:0,21,269	0/0:7,0:7:21:0,21,234	0/0:6,0:6:18:0,18,224	0/0:1,0:1:3:0,3,35	0/0:5,0:5:12:0,12,180	0/0:9,0:9:27:0,27,315	./.:0,0:0:0:0,0,0	./.:0,0:0:0:0,0,0	0/0:12,0:12:36:0,36,382	0/0:7,0:7:18:0,18,270	0/0:3,0:3:9:0,9,115	0/0:4,0:4:12:0,12,148	0/0:12,0:12:27:0,27,405	0/0:8,0:8:24:0,24,285	0/0:1,0:1:3:0,3,34	0/0:2,0:2:6:0,6,76	0/0:3,0:3:9:0,9,99	0/0:22,0:22:57:0,57,855	0/1:8,2:10:51:51,0,302	0/0:5,0:5:15:0,15,180	0/0:11,0:11:33:0,33,407	0/0:9,0:9:27:0,27,349	0/0:3,0:3:9:0,9,83	0/0:8,0:8:24:0,24,303	0/0:18,0:18:48:0,48,720	0/0:9,0:9:24:0,24,360	0/0:6,0:6:18:0,18,187	0/0:2,0:2:6:0,6,78	0/0:12,0:12:30:0,30,450	0/0:2,0:2:6:0,6,77	0/0:3,0:3:9:0,9,84	0/0:7,0:7:21:0,21,194	0/0:8,0:8:24:0,24,225	0/0:3,0:3:9:0,9,122	0/0:4,0:4:12:0,12,124	0/0:5,0:5:15:0,15,168	0/0:3,0:3:9:0,9,121	0/0:10,0:10:30:0,30,347	0/0:13,0:13:39:0,39,434	0/0:20,0:20:51:0,51,765	0/0:14,0:14:42:0,42,511	0/0:7,0:7:15:0,15,225	0/0:16,0:16:48:0,48,564	0/0:14,0:14:39:0,39,585	0/0:9,0:9:27:0,27,320	0/0:1,0:1:3:0,3,38	0/0:4,0:4:12:0,12,126	0/0:4,0:4:12:0,12,157	0/0:5,0:5:15:0,15,186	0/0:11,0:11:30:0,30,450	0/0:3,0:3:9:0,9,113	0/0:9,0:9:27:0,27,331	0/0:2,0:2:6:0,6,70	0/0:12,0:12:36:0,36,369	0/0:6,0:6:15:0,15,225	0/0:7,0:7:21:0,21,269	0/0:3,0:3:9:0,9,111	0/0:8,0:8:24:0,24,242	0/0:9,0:9:27:0,27,338	0/0:9,0:9:27:0,27,348	0/0:1,0:1:3:0,3,36
Chr5	5240236	.	T	G	4989.19	.	AC=38;AF=0.284;AN=134;BaseQRankSum=-7.190e-01;DP=558;ExcessHet=0.0000;FS=3.167;InbreedingCoeff=0.7440;MLEAC=41;MLEAF=0.306;MQ=60.00;MQRankSum=0.00;QD=31.17;ReadPosRankSum=0.549;SOR=0.300	GT:AD:DP:GQ:PL	1/1:0,12:12:36:465,36,0	1/1:0,13:13:39:516,39,0	0/0:7,0:7:21:0,21,239	0/0:10,0:10:30:0,30,355	./.:0,0:0:0:0,0,0	./.:0,0:0:0:0,0,0	0/0:6,0:6:18:0,18,194	0/0:9,0:9:27:0,27,259	1/1:0,3:3:9:120,9,0	1/1:0,5:5:15:186,15,0	0/0:4,0:4:12:0,12,153	0/0:6,0:6:18:0,18,197	0/0:8,0:8:24:0,24,270	0/0:7,0:7:21:0,21,234	0/0:6,0:6:18:0,18,224	0/0:2,0:2:6:0,6,53	0/0:5,0:5:15:0,15,126	0/0:8,0:8:24:0,24,282	0/0:1,0:1:3:0,3,36	0/0:1,0:1:3:0,3,31	0/0:9,0:9:27:0,27,253	0/0:8,0:8:24:0,24,274	0/0:5,0:5:15:0,15,145	0/0:4,0:4:12:0,12,148	0/0:7,0:7:21:0,21,262	0/0:10,0:10:30:0,30,377	0/0:1,0:1:3:0,3,34	./.:1,0:1:0:0,0,0	0/0:4,0:4:0:0,0,83	0/0:17,0:17:51:0,51,558	0/1:7,2:9:51:51,0,234	1/1:0,3:3:9:112,9,0	1/1:0,9:9:27:361,27,0	1/1:0,8:8:24:309,24,0	0/0:3,0:3:9:0,9,104	1/1:0,6:6:18:233,18,0	1/1:0,15:15:45:588,45,0	1/1:0,5:5:15:205,15,0	0/0:6,0:6:18:0,18,199	0/0:2,0:2:6:0,6,74	1/1:0,6:6:18:220,18,0	0/0:3,0:3:9:0,9,111	0/0:3,0:3:9:0,9,84	0/0:7,0:7:18:0,18,270	0/0:9,0:9:27:0,27,253	1/1:0,2:2:6:82,6,0	0/0:5,0:5:15:0,15,141	./.:1,0:1:0:0,0,0	0/0:2,0:2:6:0,6,52	0/0:11,0:11:33:0,33,409	0/0:12,0:12:36:0,36,368	0/0:16,0:16:48:0,48,529	1/1:0,10:10:30:392,30,0	0/0:6,0:6:18:0,18,215	0/0:16,0:16:45:0,45,675	0/0:13,0:13:39:0,39,454	0/0:11,0:11:33:0,33,369	./.:0,0:0:0:0,0,0	0/0:3,0:3:9:0,9,87	1/1:0,4:4:12:157,12,0	0/0:3,0:3:9:0,9,86	0/0:10,0:10:30:0,30,347	0/0:4,0:4:12:0,12,144	0/1:2,6:8:59:203,0,59	1/1:0,2:2:6:76,6,0	0/0:12,0:12:36:0,36,378	0/0:3,0:3:9:0,9,109	1/1:0,7:7:21:282,21,0	0/0:3,0:3:9:0,9,110	0/0:8,0:8:24:0,24,242	1/1:0,8:8:24:320,24,0	1/1:0,6:6:18:232,18,0	./.:1,0:1:0:0,0,0
Chr5	5240306	.	T	C	3884.23	.	AC=40;AF=0.294;AN=136;BaseQRankSum=1.83;DP=624;ExcessHet=0.0000;FS=2.668;InbreedingCoeff=0.7477;MLEAC=40;MLEAF=0.294;MQ=60.00;MQRankSum=0.00;QD=34.37;ReadPosRankSum=1.05;SOR=1.079	GT:AD:DP:GQ:PL	1/1:0,7:7:21:279,21,0	./.:0,0:0:0:0,0,0	0/0:10,0:10:24:0,24,360	0/0:9,0:9:24:0,24,360	./.:1,0:1:0:0,0,0	./.:0,0:0:0:0,0,0	0/0:8,0:8:24:0,24,240	0/0:6,0:6:18:0,18,247	1/1:0,4:4:12:167,12,0	1/1:0,2:2:6:81,6,0	0/0:6,0:6:18:0,18,202	0/0:9,0:9:27:0,27,348	0/0:11,0:11:30:0,30,450	0/0:7,0:7:18:0,18,270	0/0:9,0:9:24:0,24,360	0/0:4,0:4:12:0,12,156	0/0:4,0:4:12:0,12,120	0/0:10,0:10:27:0,27,405	0/0:3,0:3:9:0,9,117	0/0:3,0:3:9:0,9,101	0/0:10,0:10:30:0,30,354	0/0:10,0:10:30:0,30,365	0/0:2,0:2:6:0,6,74	0/0:2,0:2:3:0,3,45	0/0:12,0:12:36:0,36,404	0/0:12,0:12:33:0,33,495	0/0:1,0:1:3:0,3,34	1/1:0,2:2:6:83,6,0	0/0:5,0:5:0:0,0,118	0/0:18,0:18:51:0,51,765	0/1:9,4:13:93:93,0,322	1/1:0,4:4:12:160,12,0	1/1:0,9:9:27:367,27,0	1/1:0,5:5:15:202,15,0	0/0:3,0:3:9:0,9,90	1/1:0,3:3:9:123,9,0	1/1:0,5:5:15:207,15,0	1/1:0,10:10:30:415,30,0	0/0:6,0:6:18:0,18,224	0/0:3,0:3:9:0,9,104	1/1:0,4:4:12:164,12,0	0/0:5,0:5:12:0,12,180	0/0:3,0:3:0:0,0,23	0/0:6,0:6:18:0,18,231	0/0:9,0:9:24:0,24,360	1/1:0,4:4:12:167,12,0	0/0:4,0:4:12:0,12,129	1/1:0,2:2:6:75,6,0	0/0:8,0:8:24:0,24,251	0/0:15,0:15:39:0,39,585	0/0:14,0:14:39:0,39,585	0/0:19,0:19:51:0,51,765	1/1:0,10:10:30:406,30,0	0/0:10,0:10:30:0,30,364	0/0:20,0:20:57:0,57,855	0/0:12,0:12:30:0,30,450	0/0:10,0:10:27:0,27,405	./.:0,0:0:0:0,0,0	0/0:5,0:5:12:0,12,180	1/1:0,6:6:18:250,18,0	0/0:6,0:6:18:0,18,176	0/0:14,0:14:36:0,36,540	0/0:5,0:5:15:0,15,178	0/1:4,2:6:65:65,0,111	1/1:0,2:2:6:81,6,0	0/0:10,0:10:30:0,30,346	0/0:4,0:4:12:0,12,149	1/1:0,6:6:18:250,18,0	0/0:3,0:3:9:0,9,84	0/0:8,0:8:21:0,21,315	1/1:0,6:6:18:252,18,0	1/1:0,3:3:9:124,9,0	./.:1,0:1:0:0,0,0
Chr5	5240374	.	TGAA	T,TGAAGAA	68901.7	.	AC=50,1;AF=0.342,6.849e-03;AN=146;BaseQRankSum=-4.250e-01;DP=4275;ExcessHet=0.0000;FS=1.755;InbreedingCoeff=0.8493;MLEAC=50,1;MLEAF=0.342,6.849e-03;MQ=60.00;MQRankSum=0.00;QD=31.87;ReadPosRankSum=0.686;SOR=0.447	GT:AD:DP:GQ:PL	1/1:0,75,0:79:99:3311,223,0,3374,279,3667	1/1:0,49,0:49:99:2196,148,0,2196,148,2196	0/0:38,0,0:38:99:0,99,1485,99,1485,1485	0/0:42,0,0:42:99:0,102,1530,102,1530,1530	1/1:0,28,0:28:84:1221,84,0,1221,84,1221	1/1:0,8,0:8:24:360,24,0,360,24,360	0/0:40,0,0:40:99:0,102,1530,102,1530,1530	0/0:36,0,0:36:99:0,99,1485,99,1485,1485	1/1:0,80,0:80:99:3474,240,0,3474,240,3474	1/1:1,92,0:93:99:3971,239,0,3974,276,4011	0/0:36,0,0:36:99:0,99,1485,99,1485,1485	0/0:39,0,0:39:99:0,102,1530,102,1530,1530	0/0:36,0,0:36:99:0,105,1575,105,1575,1575	0/0:39,0,0:39:99:0,105,1575,105,1575,1575	0/0:38,0,0:38:99:0,99,1485,99,1485,1485	0/0:62,0,0:62:99:0,120,1800,120,1800,1800	0/0:37,0,0:37:99:0,102,1530,102,1530,1530	0/0:39,0,0:39:99:0,102,1530,102,1530,1530	0/0:43,0,0:43:99:0,99,1485,99,1485,1485	0/0:37,0,0:37:99:0,99,1485,99,1485,1485	0/0:44,0,0:44:99:0,114,1653,114,1653,1653	0/0:50,0,0:50:99:0,117,1800,117,1800,1800	0/0:43,0,0:43:99:0,99,1485,99,1485,1485	0/0:48,0,0:48:99:0,99,1485,99,1485,1485	0/0:36,0,0:36:99:0,99,1485,99,1485,1485	0/0:37,0,0:37:99:0,99,1485,99,1485,1485	0/1:44,7,0:51:99:162,0,1815,294,1837,2131	1/1:0,73,0:73:99:3149,219,0,3149,219,3149	0/0:59,0,0:59:99:0,120,1800,120,1800,1800	0/0:38,0,0:38:99:0,102,1530,102,1530,1530	0/1:99,23,0:122:99:648,0,4033,946,4103,5049	1/1:1,82,0:83:99:3538,205,0,3541,247,3583	1/1:0,121,0:123:99:5333,364,0,5390,411,5655	1/1:0,67,0:69:99:2890,201,0,2925,222,3067	0/0:37,0,0:37:99:0,99,1485,99,1485,1485	1/1:0,37,0:37:99:1638,112,0,1638,112,1638	1/1:2,82,0:84:99:3547,203,0,3553,246,3597	1/1:3,84,0:87:99:3671,232,0,3679,253,3700	0/0:46,0,0:46:99:0,99,1485,99,1485,1485	0/0:38,0,0:38:99:0,99,1485,99,1485,1485	1/1:0,70,0:73:99:3068,206,0,3116,250,3350	0/0:38,0,0:38:99:0,99,1485,99,1485,1485	0/2:12,0,2:14:48:48,84,573,0,489,483	0/1:55,6,0:61:72:72,0,2212,237,2231,2468	0/0:37,0,0:37:99:0,99,1485,99,1485,1485	1/1:0,53,0:53:99:2148,157,0,2148,157,2148	0/0:36,0,0:36:99:0,102,1530,102,1530,1530	1/1:1,53,0:54:99:2324,118,0,2327,160,2369	0/0:40,0,0:40:99:0,99,1485,99,1485,1485	0/0:41,0,0:41:99:0,105,1575,105,1575,1575	0/0:43,0,0:43:99:0,99,1485,99,1485,1485	0/0:42,0,0:42:99:0,108,1620,108,1620,1620	1/1:0,82,0:85:99:3530,246,0,3581,282,3814	0/0:43,0,0:43:99:0,111,1665,111,1665,1665	0/0:38,0,0:38:99:0,99,1485,99,1485,1485	0/0:41,0,0:41:99:0,99,1485,99,1485,1485	0/0:50,0,0:50:99:0,120,1800,120,1800,1800	0/0:40,0,0:40:99:0,99,1392,99,1392,1392	0/0:40,0,0:40:99:0,108,1620,108,1620,1620	1/1:0,30,0:30:90:1315,90,0,1315,90,1315	0/0:51,0,0:51:99:0,120,1800,120,1800,1800	0/0:45,0,0:45:99:0,101,1530,101,1530,1530	0/0:44,0,0:44:99:0,114,1710,114,1710,1710	0/1:55,66,0:121:99:2561,0,2057,2726,2256,4982	1/1:0,37,0:37:99:1666,112,0,1666,112,1666	0/0:35,0,0:35:99:0,99,1485,99,1485,1485	0/0:42,0,0:42:99:0,105,1566,105,1566,1566	1/1:0,125,0:125:99:5451,376,0,5451,376,5451	0/0:44,0,0:44:99:0,105,1575,105,1575,1575	0/0:41,0,0:41:99:0,99,1485,99,1485,1485	1/1:0,78,0:78:99:3412,234,0,3412,234,3412	1/1:0,44,0:44:99:1906,132,0,1906,132,1906	1/1:0,56,0:60:99:2458,169,0,2501,216,2766
Chr5	5240536	.	T	C	30244.6	.	AC=47;AF=0.322;AN=146;BaseQRankSum=6.13;DP=3163;ExcessHet=0.0000;FS=0.000;InbreedingCoeff=0.9609;MLEAC=46;MLEAF=0.315;MQ=60.00;MQRankSum=0.00;QD=28.35;ReadPosRankSum=0.986;SOR=0.530	GT:AD:DP:GQ:PL	1/1:0,32:32:96:1331,96,0	1/1:0,39:39:99:1641,117,0	0/0:38,0:38:99:0,99,1485	0/0:42,0:42:99:0,102,1530	1/1:0,11:11:33:456,33,0	1/1:0,2:2:6:86,6,0	0/0:38,0:38:78:0,78,1170	0/0:36,0:36:99:0,99,1485	1/1:0,37:37:99:1531,111,0	1/1:0,63:63:99:2537,190,0	0/0:36,0:36:99:0,99,1485	0/0:39,0:39:99:0,102,1530	0/0:36,0:36:99:0,105,1575	0/0:39,0:39:99:0,105,1575	0/0:38,0:38:99:0,99,1485	0/0:44,0:44:99:0,99,1485	0/0:37,0:37:99:0,102,1530	0/0:39,0:39:99:0,102,1530	0/0:21,0:21:60:0,60,732	0/0:37,0:37:99:0,99,1485	0/0:44,0:44:99:0,114,1653	0/0:50,0:50:99:0,117,1800	0/0:43,0:43:99:0,99,1485	0/0:48,0:48:99:0,99,1485	0/0:36,0:36:99:0,99,1485	0/0:37,0:37:99:0,99,1485	0/0:20,0:20:17:0,17,607	1/1:0,44:44:99:1825,132,0	0/0:65,0:65:99:0,120,1800	0/0:38,0:38:99:0,102,1530	0/0:65,0:65:99:0,112,1800	1/1:3,49:52:97:1922,97,0	1/1:0,44:44:99:1785,132,0	1/1:0,30:30:90:1211,90,0	0/0:37,0:37:99:0,99,1485	1/1:0,7:7:21:292,21,0	1/1:0,30:30:90:1238,90,0	1/1:0,34:34:99:1401,102,0	0/0:46,0:46:99:0,99,1485	0/0:38,0:38:99:0,99,1485	1/1:0,34:34:99:1373,102,0	0/0:38,0:38:99:0,99,1485	0/0:8,0:8:18:0,18,270	0/0:27,0:27:39:0,39,776	0/0:37,0:37:99:0,99,1485	1/1:0,34:34:99:1421,102,0	0/0:36,0:36:99:0,102,1530	1/1:0,29:29:87:1079,87,0	0/0:40,0:40:99:0,99,1485	0/0:41,0:41:99:0,105,1575	0/0:43,0:43:99:0,99,1485	0/0:42,0:42:99:0,108,1620	1/1:0,35:35:99:1433,105,0	0/0:43,0:43:99:0,111,1665	0/0:38,0:38:99:0,99,1485	0/0:41,0:41:99:0,99,1485	0/0:50,0:50:99:0,120,1800	0/0:40,0:40:99:0,99,1392	0/0:40,0:40:99:0,108,1620	1/1:0,14:14:42:576,42,0	0/0:51,0:51:99:0,120,1800	0/0:45,0:45:99:0,101,1530	0/0:44,0:44:99:0,114,1710	0/1:34,23:57:99:782,0,1030	1/1:0,14:14:42:567,42,0	0/0:35,0:35:99:0,99,1485	0/0:42,0:42:99:0,105,1566	1/1:0,64:64:99:2637,192,0	0/0:29,0:29:66:0,66,990	0/0:41,0:41:99:0,99,1485	1/1:0,33:33:99:1339,99,0	1/1:0,20:20:60:833,60,0	1/1:0,27:27:81:1117,81,0
Chr5	5240593	.	G	A	8033.45	.	AC=46;AF=0.315;AN=146;BaseQRankSum=-3.040e-01;DP=2699;ExcessHet=0.0000;FS=0.926;InbreedingCoeff=0.8986;MLEAC=42;MLEAF=0.288;MQ=60.00;MQRankSum=0.00;QD=33.33;ReadPosRankSum=2.28;SOR=0.587	GT:AD:DP:GQ:PL	1/1:0,8:8:24:303,24,0	1/1:0,8:8:24:322,24,0	0/0:38,0:38:99:0,99,1485	0/0:42,0:42:99:0,102,1530	1/1:0,2:2:6:82,6,0	1/1:0,2:2:6:82,6,0	0/0:33,0:33:90:0,90,1350	0/0:36,0:36:99:0,99,1485	1/1:0,12:12:36:485,36,0	1/1:0,20:20:60:775,60,0	0/0:36,0:36:99:0,99,1485	0/0:39,0:39:99:0,102,1530	0/0:36,0:36:99:0,105,1575	0/0:39,0:39:99:0,105,1575	0/0:38,0:38:99:0,99,1485	0/0:44,0:44:99:0,99,1485	0/0:37,0:37:99:0,102,1530	0/0:39,0:39:99:0,102,1530	0/0:19,0:19:54:0,54,810	0/0:37,0:37:99:0,99,1485	0/0:44,0:44:99:0,114,1653	0/0:50,0:50:99:0,117,1800	0/0:43,0:43:99:0,99,1485	0/0:18,0:18:54:0,54,679	0/0:36,0:36:99:0,99,1485	0/0:37,0:37:99:0,99,1485	0/0:5,0:5:15:0,15,174	1/1:0,10:10:30:398,30,0	0/0:64,0:64:79:0,79,2005	0/0:38,0:38:99:0,102,1530	0/0:65,0:65:99:0,112,1800	0/1:1,10:11:8:332,0,8	1/1:0,15:15:45:595,45,0	1/1:0,12:12:36:471,36,0	0/0:37,0:37:99:0,99,1485	1/1:0,3:3:9:121,9,0	1/1:0,13:13:39:496,39,0	1/1:0,15:15:45:618,45,0	0/0:46,0:46:99:0,99,1485	0/0:38,0:38:99:0,99,1485	1/1:0,7:7:21:274,21,0	0/0:38,0:38:99:0,99,1485	0/0:6,0:6:15:0,15,225	0/0:20,0:20:57:0,57,855	0/0:37,0:37:99:0,99,1485	1/1:0,2:2:6:80,6,0	0/0:36,0:36:99:0,102,1530	1/1:0,4:4:12:120,12,0	0/0:40,0:40:99:0,99,1485	0/0:41,0:41:99:0,105,1575	0/0:43,0:43:99:0,99,1485	0/0:42,0:42:99:0,108,1620	1/1:0,10:10:30:400,30,0	0/0:43,0:43:99:0,111,1665	0/0:38,0:38:99:0,99,1485	0/0:41,0:41:99:0,99,1485	0/0:50,0:50:99:0,120,1800	0/0:40,0:40:99:0,99,1392	0/0:34,0:34:99:0,102,1178	1/1:0,2:2:6:80,6,0	0/0:42,0:42:99:0,102,1530	0/0:45,0:45:99:0,101,1530	0/0:40,0:40:99:0,102,1380	0/1:27,16:43:99:506,0,779	1/1:0,3:3:9:116,9,0	0/0:35,0:35:99:0,99,1485	0/0:42,0:42:99:0,105,1566	1/1:0,17:17:51:692,51,0	0/0:22,0:22:63:0,63,756	0/0:41,0:41:99:0,99,1485	1/1:0,13:13:39:498,39,0	1/1:0,3:3:9:119,9,0	1/1:0,6:6:18:237,18,0
Chr5	5240623	.	AC	A	17925.7	.	AC=48;AF=0.329;AN=146;BaseQRankSum=0.307;DP=2277;ExcessHet=0.0000;FS=0.000;InbreedingCoeff=0.9272;MLEAC=47;MLEAF=0.322;MQ=60.00;MQRankSum=0.00;QD=32.36;ReadPosRankSum=-3.620e-01;SOR=0.882	GT:AD:DP:GQ:PL	1/1:0,21:21:63:786,63,0	1/1:0,15:15:45:562,45,0	0/0:38,0:38:99:0,99,1485	0/0:42,0:42:99:0,102,1530	1/1:0,6:6:18:225,18,0	1/1:0,2:2:6:75,6,0	0/0:26,0:26:72:0,72,1080	0/0:36,0:36:99:0,99,1485	1/1:0,21:21:63:787,63,0	1/1:0,51:51:99:1910,153,0	0/0:36,0:36:99:0,99,1485	0/0:39,0:39:99:0,102,1530	0/0:36,0:36:99:0,105,1575	0/0:40,0:40:90:0,90,1350	0/0:38,0:38:99:0,99,1485	0/0:44,0:44:99:0,99,1485	0/0:37,0:37:99:0,102,1530	0/0:39,0:39:99:0,102,1530	0/0:6,0:6:18:0,18,238	0/0:37,0:37:99:0,99,1485	0/0:44,0:44:99:0,114,1653	0/0:34,0:34:99:0,99,1485	0/0:43,0:43:99:0,99,1485	0/0:18,0:18:48:0,48,720	0/0:36,0:36:99:0,99,1485	0/0:37,0:37:99:0,99,1485	0/0:6,0:6:12:0,12,180	1/1:0,27:27:81:1012,81,0	0/1:44,5:49:39:39,0,1497	0/0:38,0:38:99:0,102,1530	0/0:65,0:65:99:0,112,1800	1/1:1,23:24:35:824,35,0	1/1:0,30:30:90:1124,90,0	1/1:0,16:16:48:599,48,0	0/0:37,0:37:99:0,99,1485	1/1:0,6:6:18:225,18,0	1/1:0,25:25:75:937,75,0	1/1:0,24:24:72:899,72,0	0/0:46,0:46:99:0,99,1485	0/0:38,0:38:99:0,99,1485	1/1:0,17:17:51:637,51,0	0/0:38,0:38:99:0,99,1485	0/0:5,0:5:15:0,15,145	0/0:18,0:18:45:0,45,675	0/0:37,0:37:99:0,99,1485	1/1:0,11:11:33:412,33,0	0/0:36,0:36:99:0,102,1530	1/1:0,19:19:57:712,57,0	0/0:40,0:40:99:0,99,1485	0/0:41,0:41:99:0,105,1575	0/0:43,0:43:99:0,99,1485	0/0:42,0:42:99:0,108,1620	1/1:0,22:22:66:824,66,0	0/0:43,0:43:99:0,111,1665	0/0:38,0:38:99:0,99,1485	0/0:41,0:41:99:0,99,1485	0/0:50,0:50:99:0,120,1800	0/0:29,0:29:75:0,75,1125	0/0:30,0:30:81:0,81,1215	1/1:0,9:9:27:337,27,0	0/0:29,0:29:81:0,81,1215	0/0:45,0:45:99:0,101,1530	0/0:35,0:35:84:0,84,1206	0/1:18,22:40:99:704,0,552	1/1:0,10:10:30:375,30,0	0/0:35,0:35:99:0,99,1485	0/0:42,0:42:99:0,105,1566	1/1:0,52:52:99:1948,157,0	0/0:13,0:13:33:0,33,495	0/0:41,0:41:99:0,99,1485	1/1:0,29:29:87:1086,87,0	1/1:0,12:12:36:450,36,0	1/1:0,16:16:48:599,48,0
Chr5	5240731	.	GATTCATC	G	53.53	.	AC=1;AF=6.944e-03;AN=144;BaseQRankSum=-1.834e+00;DP=676;ExcessHet=0.0000;FS=4.771;InbreedingCoeff=0.1391;MLEAC=1;MLEAF=6.944e-03;MQ=60.00;MQRankSum=0.00;QD=8.92;ReadPosRankSum=0.431;SOR=0.039	GT:AD:DP:GQ:PL	0/0:19,0:19:57:0,57,660	0/0:10,0:10:30:0,30,337	0/0:13,0:13:39:0,39,385	0/0:25,0:25:72:0,72,1080	0/0:12,0:12:36:0,36,426	0/0:2,0:2:6:0,6,71	0/0:10,0:10:30:0,30,322	0/0:9,0:9:27:0,27,339	0/0:10,0:10:30:0,30,374	0/0:7,0:7:21:0,21,228	0/0:15,0:15:42:0,42,630	0/0:11,0:11:33:0,33,408	0/0:12,0:12:36:0,36,461	0/0:5,0:5:15:0,15,184	0/0:12,0:12:33:0,33,495	0/0:11,0:11:33:0,33,390	0/0:14,0:14:39:0,39,585	0/0:16,0:16:45:0,45,675	0/0:4,0:4:12:0,12,145	0/0:8,0:8:24:0,24,267	0/0:15,0:15:45:0,45,443	0/0:7,0:7:21:0,21,260	0/0:7,0:7:21:0,21,259	0/0:4,0:4:12:0,12,143	0/0:19,0:19:54:0,54,810	0/0:6,0:6:18:0,18,236	0/0:3,0:3:9:0,9,87	0/0:3,0:3:9:0,9,92	0/0:7,0:7:21:0,21,231	0/0:16,0:16:45:0,45,675	0/0:12,0:12:36:0,36,404	0/0:5,0:5:15:0,15,156	0/0:9,0:9:27:0,27,318	0/0:9,0:9:27:0,27,299	0/0:8,0:8:24:0,24,277	0/0:2,0:2:6:0,6,70	0/1:4,2:6:72:72,0,162	0/0:10,0:10:30:0,30,313	0/0:14,0:14:42:0,42,479	0/0:7,0:7:21:0,21,253	0/0:3,0:3:9:0,9,107	0/0:12,0:12:36:0,36,438	./.:0,0:0:0:0,0,0	0/0:2,0:2:6:0,6,62	0/0:13,0:13:36:0,36,540	0/0:10,0:10:30:0,30,352	0/0:11,0:11:33:0,33,396	0/0:6,0:6:18:0,18,182	0/0:9,0:9:27:0,27,343	0/0:16,0:16:48:0,48,592	0/0:9,0:9:24:0,24,360	0/0:20,0:20:60:0,60,687	0/0:7,0:7:21:0,21,262	0/0:10,0:10:30:0,30,350	0/0:10,0:10:30:0,30,368	0/0:7,0:7:21:0,21,278	0/0:9,0:9:27:0,27,308	0/0:8,0:8:24:0,24,266	0/0:13,0:13:39:0,39,514	0/0:2,0:2:6:0,6,73	0/0:8,0:8:24:0,24,288	0/0:9,0:9:27:0,27,316	0/0:8,0:8:24:0,24,292	0/0:5,0:5:15:0,15,129	0/0:10,0:10:30:0,30,357	0/0:11,0:11:33:0,33,428	0/0:18,0:18:48:0,48,720	0/0:10,0:10:30:0,30,315	0/0:2,0:2:6:0,6,74	0/0:4,0:4:12:0,12,154	0/0:1,0:1:3:0,3,36	0/0:12,0:12:36:0,36,399	0/0:7,0:7:21:0,21,241
Chr5	5240830	.	G	GT,GTT	1231.52	.	AC=28,1;AF=0.192,6.849e-03;AN=146;BaseQRankSum=-9.200e-01;DP=1393;ExcessHet=15.1566;FS=10.041;InbreedingCoeff=-0.2569;MLEAC=28,1;MLEAF=0.192,6.849e-03;MQ=60.00;MQRankSum=0.00;QD=2.24;ReadPosRankSum=0.474;SOR=0.190	GT:AD:DP:GQ:PGT:PID:PL:PS	0|1:30,4,0:34:20:0|1:5240830_G_GT:20,0,812,110,824,934:5240830	0/0:35,0,0:35:99:.:.:0,99,1485,99,1485,1485	0/0:27,0,0:27:72:.:.:0,72,1080,72,1080,1080	0/0:39,0,0:39:99:.:.:0,100,1199,100,1199,1199	0|1:16,3,0:19:14:0|1:5240830_G_GT:14,0,431,63,440,502:5240830	0/0:3,0,0:3:9:.:.:0,9,101,9,101,101	0/0:20,0,0:20:60:.:.:0,60,748,60,748,748	0/1:14,2,0:16:13:.:.:13,0,380,55,386,440	0|1:23,3,0:26:13:0|1:5240830_G_GT:13,0,624,82,633,716:5240830	0|1:11,3,0:14:30:0|1:5240830_G_GT:30,0,294,63,303,366:5240830	0/0:25,3,0:28:13:.:.:0,13,693,75,701,764	0/1:16,4,0:20:62:.:.:62,0,429,110,441,551	0/1:18,3,0:21:28:.:.:28,0,484,82,493,575	0/0:8,0,0:8:24:.:.:0,24,277,24,277,277	0/0:17,0,0:17:48:.:.:0,48,720,48,720,720	0/0:14,0,0:14:42:.:.:0,42,471,42,471,471	0/0:13,0,0:13:39:.:.:0,39,435,39,435,435	0/0:21,0,0:21:60:.:.:0,60,829,60,829,829	0/1:5,3,0:8:67:.:.:67,0,129,82,138,220	0/0:11,0,0:11:12:.:.:0,12,357,12,357,357	0/0:12,0,0:12:33:.:.:0,33,495,33,495,495	0/2:8,0,2:10:48:.:.:48,73,373,0,300,294	0/0:11,0,0:11:33:.:.:0,33,360,33,360,360	0/0:9,0,0:9:27:.:.:0,27,309,27,309,309	0/0:17,0,0:17:51:.:.:0,51,646,51,646,646	0/0:13,0,0:13:39:.:.:0,39,501,39,501,501	0/0:2,0,0:2:6:.:.:0,6,61,6,61,61	0/0:7,0,0:7:18:.:.:0,18,270,18,270,270	0/1:5,2,0:7:40:.:.:40,0,132,55,138,193	0/0:25,2,0:27:20:.:.:0,20,697,75,703,758	0/0:19,0,0:19:51:.:.:0,51,765,51,765,765	0/0:11,0,0:11:30:.:.:0,30,450,30,450,450	0/0:19,0,0:19:54:.:.:0,54,810,54,810,810	0/0:18,0,0:18:42:.:.:0,42,630,42,630,630	0/1:14,3,0:17:40:.:.:40,0,377,83,386,468	0/0:3,0,0:3:3:.:.:0,3,45,3,45,45	0/0:14,0,0:14:36:.:.:0,36,540,36,540,540	0/0:20,0,0:20:57:.:.:0,57,855,57,855,855	0/0:32,0,0:32:90:.:.:0,90,1350,90,1350,1350	0/0:14,0,0:14:42:.:.:0,42,477,42,477,477	0|1:16,2,0:18:7:0|1:5240830_G_GT:7,0,434,55,440,495:5240830	0/1:15,5,0:20:93:.:.:93,0,358,137,373,510	0/0:5,0,0:5:15:.:.:0,15,142,15,142,142	0/0:16,0,0:16:48:.:.:0,48,559,48,559,559	0/1:20,7,0:27:99:.:.:132,0,523,192,544,737	0|0:27,3,0:30:19:0|1:5240830_G_GT:0,19,748,81,757,819:5240830	0/1:15,6,0:21:99:.:.:100,0,392,145,410,555	0/0:13,0,0:13:36:.:.:0,36,540,36,540,540	0/1:14,3,0:17:40:.:.:40,0,377,83,386,468	0/0:21,0,0:21:60:.:.:0,60,798,60,798,798	0/0:19,0,0:19:45:.:.:0,45,675,45,675,675	0/1:16,3,2:21:24:.:.:49,0,427,24,425,618	0|1:16,3,0:19:34:0|1:5240830_G_GT:34,0,426,82,435,518:5240830	0/0:27,0,0:27:72:.:.:0,72,1080,72,1080,1080	0/0:23,0,0:23:69:.:.:0,69,805,69,805,805	0/1:14,5,0:19:95:.:.:95,0,370,137,386,523	0/1:19,3,0:22:26:.:.:26,0,493,82,502,585	0/0:24,0,0:24:50:.:.:0,50,784,50,784,784	0/1:10,2,0:12:25:.:.:25,0,263,55,269,324	0/0:7,0,0:7:21:.:.:0,21,274,21,274,274	0/1:14,4,0:18:68:.:.:68,0,372,110,384,494	0/1:12,2,0:14:19:.:.:19,0,324,55,330,385	0/1:16,4,0:20:62:.:.:62,0,428,110,440,550	0|1:23,6,0:29:72:0|1:5240830_G_GT:72,0,738,141,755,896:5240830	0|0:19,2,0:21:2:0|1:5240830_G_GT:0,2,519,57,525,580:5240830	0/0:21,0,0:21:60:.:.:0,60,698,60,698,698	0/0:20,0,0:20:60:.:.:0,60,790,60,790,790	0|1:17,3,0:20:12:0|1:5240830_G_GT:12,0,459,63,468,531:5240830	0/0:14,0,0:14:42:.:.:0,42,503,42,503,503	0/1:15,3,0:18:37:.:.:37,0,404,83,413,495	0|1:12,3,0:15:46:0|1:5240830_G_GT:46,0,321,83,330,413:5240830	0|1:22,5,0:27:51:0|1:5240830_G_GT:51,0,591,118,606,723:5240830	0/0:14,0,0:14:22:.:.:0,22,466,22,466,466
Chr5	5240847	.	A	G	17816.5	.	AC=46;AF=0.319;AN=144;BaseQRankSum=3.54;DP=1620;ExcessHet=0.0000;FS=5.453;InbreedingCoeff=0.9067;MLEAC=47;MLEAF=0.326;MQ=60.00;MQRankSum=0.00;QD=32.39;ReadPosRankSum=-5.120e-01;SOR=2.501	GT:AD:DP:GQ:PGT:PID:PL:PS	1|1:0,31:31:92:1|1:5240830_G_GT:1234,92,0:5240830	1/1:0,40:40:99:.:.:1674,120,0	0/0:31,0:31:81:.:.:0,81,1215	0/0:39,0:39:99:.:.:0,100,1199	1|1:0,19:19:57:1|1:5240830_G_GT:776,57,0:5240830	1/1:0,4:4:12:.:.:170,12,0	0/0:28,0:28:81:.:.:0,81,1065	0/0:18,0:18:54:.:.:0,54,649	1|1:0,28:28:84:1|1:5240830_G_GT:1151,84,0:5240830	1|1:0,17:17:51:1|1:5240830_G_GT:698,51,0:5240830	0/0:36,0:36:99:.:.:0,108,1319	0/0:25,0:25:72:.:.:0,72,870	0/0:27,0:27:81:.:.:0,81,892	0/0:10,0:10:30:.:.:0,30,347	0/0:24,0:24:72:.:.:0,72,850	0/0:17,0:17:48:.:.:0,48,720	0/0:15,0:15:42:.:.:0,42,630	0/0:24,0:24:72:.:.:0,72,815	0/0:10,0:10:30:.:.:0,30,323	0/0:13,0:13:39:.:.:0,39,419	0/0:11,0:11:30:.:.:0,30,450	0/0:14,0:14:39:.:.:0,39,585	0/0:16,0:16:48:.:.:0,48,527	0/0:9,0:9:27:.:.:0,27,309	0/0:19,0:19:57:.:.:0,57,686	0/0:17,0:17:48:.:.:0,48,720	0/0:4,0:4:12:.:.:0,12,149	1/1:0,7:7:21:.:.:291,21,0	0/0:13,0:13:0:.:.:0,0,372	0/0:28,0:28:84:.:.:0,84,1024	0/1:18,4:22:96:.:.:96,0,578	1/1:0,12:12:36:.:.:480,36,0	1/1:0,20:20:60:.:.:811,60,0	1/1:0,15:15:45:.:.:594,45,0	0/0:18,0:18:34:.:.:0,34,611	./.:1,0:1:0:.:.:0,0,0	1/1:0,14:14:42:.:.:578,42,0	1/1:0,19:19:57:.:.:789,57,0	0/0:37,0:37:99:.:.:0,101,1278	0/0:18,0:18:54:.:.:0,54,598	1|1:0,19:19:57:1|1:5240830_G_GT:778,57,0:5240830	0/0:24,0:24:72:.:.:0,72,847	0/0:6,0:6:18:.:.:0,18,194	0/0:21,0:21:63:.:.:0,63,712	0/0:35,0:35:99:.:.:0,99,1292	1|1:0,25:25:75:1|1:5240830_G_GT:1020,75,0:5240830	0/0:22,0:22:66:.:.:0,66,785	1/1:0,13:13:39:.:.:481,39,0	0/0:20,0:20:60:.:.:0,60,731	0/0:21,0:21:60:.:.:0,60,798	0/0:20,0:20:60:.:.:0,60,629	0/0:24,0:24:69:.:.:0,69,1035	1|1:0,22:22:66:1|1:5240830_G_GT:913,66,0:5240830	0/0:28,0:28:84:.:.:0,84,994	0/0:29,0:29:81:.:.:0,81,1012	0/0:22,0:22:66:.:.:0,66,763	0/0:27,0:27:81:.:.:0,81,923	0/0:27,0:27:81:.:.:0,81,920	0/0:19,0:19:57:.:.:0,57,690	1/1:0,7:7:21:.:.:279,21,0	0/0:27,0:27:81:.:.:0,81,855	0/0:16,0:16:48:.:.:0,48,551	0/0:18,0:18:54:.:.:0,54,551	0|1:11,20:31:99:0|1:5240830_G_GT:701,0,277:5240830	1|1:0,24:24:72:1|1:5240830_G_GT:974,72,0:5240830	0/0:21,0:21:60:.:.:0,60,698	0/0:25,0:25:75:.:.:0,75,910	1|1:0,25:25:75:1|1:5240830_G_GT:1064,75,0:5240830	0/0:17,0:17:51:.:.:0,51,581	0/0:20,0:20:60:.:.:0,60,764	1|1:0,18:18:54:1|1:5240830_G_GT:753,54,0:5240830	1|1:0,27:27:81:1|1:5240830_G_GT:1078,81,0:5240830	1/1:0,14:14:42:.:.:589,42,0
Chr5	5241058	.	G	A	57483.3	.	AC=94;AF=0.644;AN=146;BaseQRankSum=1.79;DP=3104;ExcessHet=0.0000;FS=0.000;InbreedingCoeff=0.8203;MLEAC=94;MLEAF=0.644;MQ=60.00;MQRankSum=0.00;QD=31.18;ReadPosRankSum=1.09;SOR=0.773	GT:AD:DP:GQ:PL	0/0:39,0:39:99:0,107,1373	0/0:45,0:45:99:0,120,1800	1/1:0,38:38:99:1512,114,0	1/1:0,67:67:99:2669,201,0	0/0:33,0:33:99:0,99,1205	0/0:11,0:11:30:0,30,450	1/1:0,34:34:99:1368,102,0	1/1:0,26:26:78:1044,78,0	0/0:44,0:44:99:0,116,1768	0/0:36,0:36:99:0,108,1338	1/1:0,65:65:99:2583,195,0	1/1:0,39:39:99:1567,117,0	1/1:0,26:26:78:1033,78,0	1/1:0,18:18:54:701,54,0	1/1:0,41:41:99:1589,123,0	1/1:0,39:39:99:1583,117,0	1/1:0,25:25:75:966,75,0	1/1:0,33:33:99:1330,99,0	1/1:0,12:12:36:471,36,0	1/1:0,20:20:60:791,60,0	1/1:0,24:24:72:845,72,0	1/1:0,19:19:57:749,57,0	1/1:0,21:21:63:832,63,0	1/1:0,7:7:21:276,21,0	1/1:0,23:23:69:918,69,0	1/1:0,28:28:84:1127,84,0	0/1:4,8:12:95:261,0,95	0/0:30,0:30:81:0,81,1215	0/1:6,25:31:84:863,0,84	1/1:0,48:48:99:1912,144,0	0/1:7,23:30:99:819,0,189	0/0:34,0:34:99:0,99,1175	0/0:35,0:35:99:0,102,1416	0/0:35,0:35:99:0,99,1257	1/1:0,28:28:84:1125,84,0	0/0:7,0:7:21:0,21,259	0/0:33,0:33:99:0,99,1168	0/0:35,0:35:99:0,102,1361	1/1:0,34:34:99:1359,102,0	1/1:0,28:28:84:1117,84,0	0/0:38,0:38:99:0,105,1575	1/1:0,33:33:99:1305,99,0	0/1:3,5:8:64:173,0,64	0/1:4,20:24:86:728,0,86	1/1:0,40:40:99:1636,120,0	0/0:39,0:39:99:0,102,1402	1/1:0,25:25:75:1013,75,0	0/0:37,0:37:99:0,105,1203	1/1:0,32:32:96:1278,96,0	1/1:0,37:37:99:1429,111,0	1/1:0,27:27:81:930,81,0	1/1:0,22:22:66:809,66,0	0/0:34,0:34:99:0,99,1485	1/1:0,31:31:93:1195,93,0	1/1:0,27:27:81:1034,81,0	1/1:0,36:36:99:1458,108,0	1/1:0,33:33:99:1317,99,0	1/1:0,27:27:81:1087,81,0	1/1:0,35:35:99:1353,105,0	0/0:14,0:14:39:0,39,585	1/1:0,31:31:93:1230,93,0	1/1:0,35:35:99:1373,105,0	1/1:0,31:31:93:1200,93,0	0/1:51,18:69:99:500,0,1677	0/0:33,0:33:99:0,99,1102	1/1:0,22:22:66:881,66,0	1/1:0,41:41:99:1607,123,0	0/0:41,0:41:99:0,111,1383	1/1:0,25:25:75:982,75,0	1/1:1,36:37:74:1367,74,0	0/0:48,0:48:99:0,120,1800	0/0:53,0:53:80:0,80,1841	0/0:43,0:43:99:0,120,1800
Chr5	5241230	.	GA	G	450.58	.	AC=8;AF=0.333;AN=24;DP=39;ExcessHet=0.0000;FS=0.000;InbreedingCoeff=0.3508;MLEAC=32;MLEAF=1.00;MQ=60.00;QD=29.70;SOR=1.179	GT:AD:DP:GQ:PGT:PID:PL:PS	./.:0,0:0:0:.:.:0,0,0	0/0:1,0:1:3:.:.:0,3,24	./.:3,0:3:0:.:.:0,0,0	./.:1,0:1:0:.:.:0,0,0	./.:0,0:0:0:.:.:0,0,0	./.:0,0:0:0:.:.:0,0,0	./.:0,0:0:0:.:.:0,0,0	./.:0,0:0:0:.:.:0,0,0	0/0:1,0:1:3:.:.:0,3,38	./.:0,0:0:0:.:.:0,0,0	1|1:0,2:2:6:1|1:5241230_GA_G:90,6,0:5241230	./.:0,0:0:0:.:.:0,0,0	1|1:0,2:2:6:1|1:5241230_GA_G:90,6,0:5241230	./.:0,0:0:0:.:.:0,0,0	./.:0,0:0:0:.:.:0,0,0	./.:0,0:0:0:.:.:0,0,0	./.:0,0:0:0:.:.:0,0,0	./.:1,0:1:0:.:.:0,0,0	./.:0,0:0:0:.:.:0,0,0	./.:0,0:0:0:.:.:0,0,0	./.:0,0:0:0:.:.:0,0,0	./.:0,0:0:0:.:.:0,0,0	./.:0,0:0:0:.:.:0,0,0	./.:0,0:0:0:.:.:0,0,0	./.:0,0:0:0:.:.:0,0,0	1|1:0,2:2:6:1|1:5241230_GA_G:90,6,0:5241230	./.:0,0:0:0:.:.:0,0,0	0/0:1,0:1:3:.:.:0,3,38	./.:0,0:0:0:.:.:0,0,0	./.:0,0:0:0:.:.:0,0,0	./.:0,0:0:0:.:.:0,0,0	0/0:1,0:1:3:.:.:0,3,36	./.:0,0:0:0:.:.:0,0,0	0/0:6,0:6:3:.:.:0,3,45	./.:0,0:0:0:.:.:0,0,0	./.:0,0:0:0:.:.:0,0,0	./.:0,0:0:0:.:.:0,0,0	./.:0,0:0:0:.:.:0,0,0	./.:0,0:0:0:.:.:0,0,0	./.:0,0:0:0:.:.:0,0,0	./.:0,0:0:0:.:.:0,0,0	./.:0,0:0:0:.:.:0,0,0	./.:0,0:0:0:.:.:0,0,0	./.:0,0:0:0:.:.:0,0,0	./.:0,0:0:0:.:.:0,0,0	./.:0,0:0:0:.:.:0,0,0	./.:0,0:0:0:.:.:0,0,0	0/0:1,0:1:3:.:.:0,3,37	./.:3,0:3:0:.:.:0,0,0	./.:0,0:0:0:.:.:0,0,0	1|1:0,2:2:6:1|1:5241230_GA_G:79,6,0:5241230	./.:0,0:0:0:.:.:0,0,0	./.:0,0:0:0:.:.:0,0,0	./.:1,0:1:0:.:.:0,0,0	./.:0,0:0:0:.:.:0,0,0	./.:2,0:2:0:.:.:0,0,0	./.:0,0:0:0:.:.:0,0,0	./.:0,0:0:0:.:.:0,0,0	./.:0,0:0:0:.:.:0,0,0	./.:0,0:0:0:.:.:0,0,0	./.:0,0:0:0:.:.:0,0,0	./.:0,0:0:0:.:.:0,0,0	./.:1,0:1:0:.:.:0,0,0	./.:0,0:0:0:.:.:0,0,0	./.:0,0:0:0:.:.:0,0,0	./.:1,0:1:0:.:.:0,0,0	./.:1,0:1:0:.:.:0,0,0	0/0:1,0:1:3:.:.:0,3,37	./.:0,0:0:0:.:.:0,0,0	./.:2,0:2:0:.:.:0,0,0	0/0:2,0:2:6:.:.:0,6,63	./.:0,0:0:0:.:.:0,0,0	./.:0,0:0:0:.:.:0,0,0
Chr5	5241240	.	A	G	721.13	.	AC=10;AF=1.00;AN=10;DP=32;ExcessHet=0.0000;FS=0.000;InbreedingCoeff=0.3495;MLEAC=62;MLEAF=1.00;MQ=60.00;QD=28.60;SOR=1.609	GT:AD:DP:GQ:PGT:PID:PL:PS	./.:0,0:0:0:.:.:0,0,0	./.:1,0:1:0:.:.:0,0,0	./.:1,0:1:0:.:.:0,0,0	./.:1,0:1:0:.:.:0,0,0	./.:0,0:0:0:.:.:0,0,0	./.:0,0:0:0:.:.:0,0,0	./.:0,0:0:0:.:.:0,0,0	./.:0,0:0:0:.:.:0,0,0	./.:1,0:1:0:.:.:0,0,0	./.:0,0:0:0:.:.:0,0,0	1|1:0,2:2:6:1|1:5241230_GA_G:90,6,0:5241230	./.:0,0:0:0:.:.:0,0,0	1|1:0,2:2:6:1|1:5241230_GA_G:90,6,0:5241230	./.:0,0:0:0:.:.:0,0,0	./.:0,0:0:0:.:.:0,0,0	./.:0,0:0:0:.:.:0,0,0	./.:0,0:0:0:.:.:0,0,0	./.:1,0:1:0:.:.:0,0,0	./.:0,0:0:0:.:.:0,0,0	./.:0,0:0:0:.:.:0,0,0	./.:0,0:0:0:.:.:0,0,0	./.:0,0:0:0:.:.:0,0,0	./.:0,0:0:0:.:.:0,0,0	./.:0,0:0:0:.:.:0,0,0	./.:0,0:0:0:.:.:0,0,0	1|1:0,2:2:6:1|1:5241230_GA_G:90,6,0:5241230	./.:0,0:0:0:.:.:0,0,0	./.:1,0:1:0:.:.:0,0,0	./.:0,0:0:0:.:.:0,0,0	./.:0,0:0:0:.:.:0,0,0	./.:0,0:0:0:.:.:0,0,0	./.:1,0:1:0:.:.:0,0,0	./.:0,0:0:0:.:.:0,0,0	./.:1,0:1:0:.:.:0,0,0	./.:0,0:0:0:.:.:0,0,0	./.:0,0:0:0:.:.:0,0,0	./.:0,0:0:0:.:.:0,0,0	./.:0,0:0:0:.:.:0,0,0	./.:0,0:0:0:.:.:0,0,0	./.:0,0:0:0:.:.:0,0,0	./.:0,0:0:0:.:.:0,0,0	./.:0,0:0:0:.:.:0,0,0	./.:0,0:0:0:.:.:0,0,0	./.:0,0:0:0:.:.:0,0,0	./.:0,0:0:0:.:.:0,0,0	./.:0,0:0:0:.:.:0,0,0	./.:0,0:0:0:.:.:0,0,0	./.:1,0:1:0:.:.:0,0,0	./.:1,0:1:0:.:.:0,0,0	./.:0,0:0:0:.:.:0,0,0	1|1:0,2:2:6:1|1:5241230_GA_G:79,6,0:5241230	./.:0,0:0:0:.:.:0,0,0	./.:0,0:0:0:.:.:0,0,0	./.:1,0:1:0:.:.:0,0,0	./.:0,0:0:0:.:.:0,0,0	./.:1,0:1:0:.:.:0,0,0	./.:0,0:0:0:.:.:0,0,0	./.:0,0:0:0:.:.:0,0,0	./.:0,0:0:0:.:.:0,0,0	./.:0,0:0:0:.:.:0,0,0	./.:0,0:0:0:.:.:0,0,0	./.:0,0:0:0:.:.:0,0,0	./.:1,0:1:0:.:.:0,0,0	./.:0,0:0:0:.:.:0,0,0	./.:0,0:0:0:.:.:0,0,0	./.:1,0:1:0:.:.:0,0,0	./.:1,0:1:0:.:.:0,0,0	./.:1,0:1:0:.:.:0,0,0	./.:0,0:0:0:.:.:0,0,0	./.:1,0:1:0:.:.:0,0,0	1/1:0,2:2:6:.:.:80,6,0	./.:0,0:0:0:.:.:0,0,0	./.:0,0:0:0:.:.:0,0,0
Chr5	5241408	.	A	C	4034.18	.	AC=8;AF=0.444;AN=18;DP=193;ExcessHet=0.0000;FS=0.000;InbreedingCoeff=0.3771;MLEAC=53;MLEAF=1.00;MQ=60.00;QD=27.90;SOR=0.714	GT:AD:DP:GQ:PL	./.:0,0:0:0:0,0,0	./.:0,0:0:0:0,0,0	./.:0,0:0:0:0,0,0	./.:0,0:0:0:0,0,0	0/0:1,0:1:3:0,3,38	./.:0,0:0:0:0,0,0	./.:0,0:0:0:0,0,0	./.:10,0:10:0:0,0,0	./.:0,0:0:0:0,0,0	0/0:2,0:2:6:0,6,73	1/1:0,29:29:87:1180,87,0	./.:0,0:0:0:0,0,0	./.:0,0:0:0:0,0,0	./.:0,0:0:0:0,0,0	./.:0,0:0:0:0,0,0	./.:0,0:0:0:0,0,0	./.:0,0:0:0:0,0,0	./.:0,0:0:0:0,0,0	./.:0,0:0:0:0,0,0	./.:0,0:0:0:0,0,0	./.:0,0:0:0:0,0,0	./.:0,0:0:0:0,0,0	./.:0,0:0:0:0,0,0	./.:0,0:0:0:0,0,0	./.:0,0:0:0:0,0,0	./.:0,0:0:0:0,0,0	./.:0,0:0:0:0,0,0	./.:0,0:0:0:0,0,0	./.:0,0:0:0:0,0,0	./.:0,0:0:0:0,0,0	./.:0,0:0:0:0,0,0	./.:0,0:0:0:0,0,0	./.:0,0:0:0:0,0,0	./.:0,0:0:0:0,0,0	./.:0,0:0:0:0,0,0	0/0:13,0:13:3:0,3,45	0/0:36,0:36:6:0,6,90	./.:0,0:0:0:0,0,0	./.:0,0:0:0:0,0,0	./.:0,0:0:0:0,0,0	./.:0,0:0:0:0,0,0	./.:0,0:0:0:0,0,0	./.:0,0:0:0:0,0,0	./.:0,0:0:0:0,0,0	./.:0,0:0:0:0,0,0	./.:0,0:0:0:0,0,0	./.:0,0:0:0:0,0,0	./.:0,0:0:0:0,0,0	./.:0,0:0:0:0,0,0	1/1:0,30:30:90:1169,90,0	./.:0,0:0:0:0,0,0	./.:0,0:0:0:0,0,0	./.:0,0:0:0:0,0,0	./.:0,0:0:0:0,0,0	./.:0,0:0:0:0,0,0	./.:0,0:0:0:0,0,0	./.:0,0:0:0:0,0,0	./.:0,0:0:0:0,0,0	./.:0,0:0:0:0,0,0	./.:0,0:0:0:0,0,0	./.:0,0:0:0:0,0,0	./.:0,0:0:0:0,0,0	1/1:0,16:16:48:634,48,0	./.:0,0:0:0:0,0,0	./.:0,0:0:0:0,0,0	1/1:0,20:20:60:836,60,0	./.:0,0:0:0:0,0,0	./.:0,0:0:0:0,0,0	./.:0,0:0:0:0,0,0	./.:0,0:0:0:0,0,0	./.:0,0:0:0:0,0,0	0/0:1,0:1:3:0,3,37	./.:0,0:0:0:0,0,0
Chr5	5241867	.	C	A	69339.1	.	AC=144;AF=1.00;AN=144;BaseQRankSum=-1.780e+00;DP=2329;ExcessHet=0.0000;FS=0.000;InbreedingCoeff=0.4758;MLEAC=146;MLEAF=1.00;MQ=60.00;MQRankSum=0.00;QD=30.81;ReadPosRankSum=0.976;SOR=1.062	GT:AD:DP:GQ:PGT:PID:PL:PS	1/1:0,39:39:99:.:.:1550,117,0	1/1:0,71:71:99:.:.:2895,214,0	1/1:0,27:27:81:.:.:1070,81,0	1/1:0,35:35:99:.:.:1414,105,0	1/1:0,19:19:57:.:.:778,57,0	1/1:0,3:3:9:.:.:123,9,0	1/1:0,14:14:42:.:.:562,42,0	1/1:0,12:12:36:.:.:484,36,0	1/1:0,45:45:99:.:.:1819,135,0	1/1:0,31:31:93:.:.:1212,93,0	1/1:0,28:28:84:.:.:1135,84,0	1/1:0,23:23:69:.:.:936,69,0	1/1:0,23:23:69:.:.:911,69,0	1/1:0,10:10:30:.:.:392,30,0	1/1:0,17:17:51:.:.:651,51,0	1/1:0,15:15:45:.:.:610,45,0	1/1:0,14:14:42:.:.:538,42,0	1/1:0,20:20:60:.:.:803,60,0	1/1:0,3:3:9:.:.:120,9,0	1/1:0,11:11:33:.:.:441,33,0	1/1:0,11:11:33:.:.:395,33,0	1/1:0,24:24:72:.:.:958,72,0	1/1:0,20:20:60:.:.:796,60,0	1/1:0,3:3:9:.:.:120,9,0	1/1:0,30:30:90:.:.:1195,90,0	1/1:0,27:27:81:.:.:1083,81,0	1/1:0,5:5:15:.:.:204,15,0	1/1:0,17:17:51:.:.:677,51,0	1/1:0,14:14:42:.:.:537,42,0	1/1:0,20:20:60:.:.:809,60,0	1/1:0,35:35:99:.:.:1381,105,0	1/1:0,31:31:93:.:.:1179,93,0	1/1:0,36:36:99:.:.:1434,108,0	1/1:0,25:25:75:.:.:979,75,0	1/1:0,20:20:60:.:.:810,60,0	1/1:0,10:10:30:.:.:408,30,0	1/1:0,33:33:99:.:.:1337,99,0	1/1:0,31:31:93:.:.:1260,93,0	1/1:0,34:34:99:.:.:1384,102,0	1/1:0,25:25:75:.:.:996,75,0	1/1:0,25:25:75:.:.:965,75,0	1/1:0,19:19:57:.:.:752,57,0	./.:1,0:1:0:.:.:0,0,0	1/1:0,14:14:42:.:.:560,42,0	1/1:0,17:17:51:.:.:665,51,0	1/1:0,39:39:99:.:.:1571,117,0	1/1:0,10:10:30:.:.:406,30,0	1|1:0,26:26:78:1|1:5241867_C_A:971,78,0:5241867	1/1:0,21:21:63:.:.:841,63,0	1/1:0,21:21:63:.:.:813,63,0	1/1:0,19:19:57:.:.:631,57,0	1/1:0,30:30:90:.:.:1093,90,0	1/1:0,38:38:99:.:.:1534,114,0	1/1:0,32:32:96:.:.:1280,96,0	1/1:0,14:14:42:.:.:546,42,0	1/1:0,25:25:75:.:.:1013,75,0	1/1:0,26:26:78:.:.:1044,78,0	1/1:0,24:24:72:.:.:972,72,0	1/1:0,27:27:81:.:.:1064,81,0	1/1:0,6:6:18:.:.:239,18,0	1/1:0,15:15:45:.:.:596,45,0	1/1:0,13:13:39:.:.:517,39,0	1/1:0,25:25:75:.:.:970,75,0	1/1:0,35:35:99:.:.:1363,105,0	1/1:0,35:35:99:.:.:1361,105,0	1/1:0,17:17:51:.:.:681,51,0	1/1:0,29:29:87:.:.:1150,87,0	1/1:0,30:30:90:.:.:1212,90,0	1/1:0,22:22:66:.:.:873,66,0	1/1:1,31:32:61:.:.:1173,61,0	1/1:0,39:39:99:.:.:1580,117,0	1/1:0,40:40:99:.:.:1574,120,0	1/1:0,32:32:96:.:.:1255,96,0
Chr5	5243218	.	A	C	190.93	.	AC=4;AF=0.182;AN=22;DP=28;ExcessHet=0.0000;FS=0.000;InbreedingCoeff=0.3523;MLEAC=15;MLEAF=0.682;MQ=60.00;QD=31.88;SOR=3.258	GT:AD:DP:GQ:PL	./.:0,0:0:0:0,0,0	./.:0,0:0:0:0,0,0	./.:1,0:1:0:0,0,0	./.:1,0:1:0:0,0,0	0/0:1,0:1:3:0,3,32	./.:0,0:0:0:0,0,0	./.:0,0:0:0:0,0,0	./.:1,0:1:0:0,0,0	./.:0,0:0:0:0,0,0	./.:0,0:0:0:0,0,0	./.:0,0:0:0:0,0,0	./.:0,0:0:0:0,0,0	./.:0,0:0:0:0,0,0	./.:0,0:0:0:0,0,0	./.:0,0:0:0:0,0,0	./.:0,0:0:0:0,0,0	./.:0,0:0:0:0,0,0	./.:0,0:0:0:0,0,0	./.:0,0:0:0:0,0,0	./.:0,0:0:0:0,0,0	./.:0,0:0:0:0,0,0	./.:0,0:0:0:0,0,0	./.:0,0:0:0:0,0,0	./.:0,0:0:0:0,0,0	./.:1,0:1:0:0,0,0	./.:1,0:1:0:0,0,0	./.:0,0:0:0:0,0,0	./.:0,0:0:0:0,0,0	./.:1,0:1:0:0,0,0	./.:0,0:0:0:0,0,0	./.:0,0:0:0:0,0,0	./.:0,0:0:0:0,0,0	./.:0,0:0:0:0,0,0	0/0:1,0:1:3:0,3,37	./.:0,0:0:0:0,0,0	./.:0,0:0:0:0,0,0	./.:0,0:0:0:0,0,0	0/0:2,0:2:6:0,6,77	./.:1,0:1:0:0,0,0	./.:0,0:0:0:0,0,0	./.:0,0:0:0:0,0,0	./.:0,0:0:0:0,0,0	./.:0,0:0:0:0,0,0	./.:0,0:0:0:0,0,0	./.:1,0:1:0:0,0,0	0/0:4,0:4:12:0,12,153	./.:0,0:0:0:0,0,0	./.:0,0:0:0:0,0,0	./.:0,0:0:0:0,0,0	1/1:0,2:2:6:80,6,0	./.:0,0:0:0:0,0,0	1/1:0,2:2:6:75,6,0	0/0:2,0:2:6:0,6,60	./.:0,0:0:0:0,0,0	./.:0,0:0:0:0,0,0	./.:0,0:0:0:0,0,0	./.:0,0:0:0:0,0,0	./.:0,0:0:0:0,0,0	./.:0,0:0:0:0,0,0	./.:0,0:0:0:0,0,0	./.:0,0:0:0:0,0,0	./.:1,0:1:0:0,0,0	./.:1,0:1:0:0,0,0	./.:0,0:0:0:0,0,0	0/0:1,0:1:3:0,3,36	./.:0,0:0:0:0,0,0	./.:0,0:0:0:0,0,0	0/0:1,0:1:3:0,3,38	./.:0,0:0:0:0,0,0	./.:0,0:0:0:0,0,0	0/0:1,0:1:3:0,3,38	0/0:1,0:1:3:0,3,38	./.:0,0:0:0:0,0,0
Chr5	5243746	.	A	C	1839.46	.	AC=28;AF=1.00;AN=28;DP=63;ExcessHet=0.0000;FS=0.000;InbreedingCoeff=0.3739;MLEAC=104;MLEAF=1.00;MQ=60.00;QD=32.59;SOR=5.421	GT:AD:DP:GQ:PL	./.:1,0:1:0:0,0,0	./.:0,0:0:0:0,0,0	./.:0,0:0:0:0,0,0	./.:1,0:1:0:0,0,0	./.:1,0:1:0:0,0,0	./.:0,0:0:0:0,0,0	./.:1,0:1:0:0,0,0	./.:1,0:1:0:0,0,0	./.:1,0:1:0:0,0,0	./.:1,0:1:0:0,0,0	./.:0,0:0:0:0,0,0	./.:0,0:0:0:0,0,0	./.:1,0:1:0:0,0,0	./.:0,0:0:0:0,0,0	./.:1,0:1:0:0,0,0	./.:0,0:0:0:0,0,0	./.:1,0:1:0:0,0,0	./.:0,0:0:0:0,0,0	./.:1,0:1:0:0,0,0	1/1:0,3:3:9:120,9,0	1/1:0,2:2:6:75,6,0	./.:0,0:0:0:0,0,0	./.:1,0:1:0:0,0,0	./.:0,0:0:0:0,0,0	1/1:0,2:2:6:81,6,0	./.:1,0:1:0:0,0,0	./.:0,0:0:0:0,0,0	./.:0,0:0:0:0,0,0	./.:0,0:0:0:0,0,0	1/1:0,2:2:6:81,6,0	./.:1,0:1:0:0,0,0	./.:0,0:0:0:0,0,0	./.:1,0:1:0:0,0,0	./.:0,0:0:0:0,0,0	./.:1,0:1:0:0,0,0	./.:0,0:0:0:0,0,0	./.:0,0:0:0:0,0,0	1/1:0,2:2:6:81,6,0	./.:1,0:1:0:0,0,0	./.:0,0:0:0:0,0,0	1/1:0,2:2:6:77,6,0	./.:1,0:1:0:0,0,0	./.:0,0:0:0:0,0,0	./.:0,0:0:0:0,0,0	./.:1,0:1:0:0,0,0	./.:0,0:0:0:0,0,0	./.:0,0:0:0:0,0,0	./.:1,0:1:0:0,0,0	./.:0,0:0:0:0,0,0	1/1:0,2:2:6:80,6,0	./.:0,0:0:0:0,0,0	./.:1,0:1:0:0,0,0	1/1:0,3:3:9:113,9,0	1/1:0,2:2:6:81,6,0	./.:0,0:0:0:0,0,0	1/1:0,2:2:6:78,6,0	./.:0,0:0:0:0,0,0	./.:1,0:1:0:0,0,0	1/1:0,2:2:6:79,6,0	./.:0,0:0:0:0,0,0	./.:0,0:0:0:0,0,0	./.:0,0:0:0:0,0,0	./.:0,0:0:0:0,0,0	./.:1,0:1:0:0,0,0	1/1:0,2:2:6:80,6,0	./.:1,0:1:0:0,0,0	./.:1,0:1:0:0,0,0	./.:1,0:1:0:0,0,0	./.:1,0:1:0:0,0,0	1/1:0,2:2:6:75,6,0	1/1:0,2:2:6:81,6,0	./.:0,0:0:0:0,0,0	./.:0,0:0:0:0,0,0
Chr5	5243808	.	CA	C	6065.21	.	AC=70;AF=0.593;AN=118;BaseQRankSum=0.524;DP=335;ExcessHet=0.0000;FS=0.000;InbreedingCoeff=0.6976;MLEAC=84;MLEAF=0.712;MQ=60.00;MQRankSum=0.00;QD=25.29;ReadPosRankSum=-2.100e-01;SOR=2.182	GT:AD:DP:GQ:PL	0/0:3,0:3:9:0,9,111	0/0:2,0:2:6:0,6,74	1/1:0,5:5:15:187,15,0	1/1:0,7:7:21:262,21,0	0/0:6,0:6:18:0,18,206	./.:0,0:0:0:0,0,0	1/1:0,5:5:15:187,15,0	1/1:0,5:5:15:187,15,0	0/0:7,0:7:21:0,21,242	0/0:7,0:7:21:0,21,270	./.:1,0:1:0:0,0,0	1/1:0,2:2:6:75,6,0	1/1:0,2:2:6:75,6,0	1/1:0,5:5:15:187,15,0	1/1:0,7:7:21:262,21,0	1/1:0,3:3:9:112,9,0	./.:1,0:1:0:0,0,0	1/1:0,3:3:9:112,9,0	./.:1,0:1:0:0,0,0	1/1:0,9:9:27:337,27,0	1/1:0,2:2:6:75,6,0	1/1:0,5:5:15:187,15,0	1/1:0,2:2:6:75,6,0	./.:1,0:1:0:0,0,0	1/1:0,4:4:12:150,12,0	1/1:0,5:5:15:187,15,0	./.:0,0:0:0:0,0,0	0/0:5,0:5:15:0,15,160	1/1:0,3:3:9:112,9,0	1/1:0,6:6:18:225,18,0	0/1:1,5:6:19:169,0,19	0/0:6,0:6:18:0,18,191	0/0:7,0:7:21:0,21,267	0/0:3,0:3:9:0,9,107	1/1:0,4:4:12:150,12,0	0/0:2,0:2:6:0,6,76	0/0:5,0:5:15:0,15,195	0/0:4,0:4:12:0,12,152	1/1:0,7:7:21:262,21,0	./.:1,0:1:0:0,0,0	0/0:8,0:8:21:0,21,315	1/1:0,3:3:9:112,9,0	./.:2,0:2:0:0,0,0	0/1:1,4:5:22:135,0,22	1/1:0,8:8:24:300,24,0	0/0:1,0:1:3:0,3,33	./.:1,0:1:0:0,0,0	0/0:7,0:7:21:0,21,238	./.:1,0:1:0:0,0,0	1/1:0,6:6:18:225,18,0	./.:1,0:1:0:0,0,0	1/1:0,2:2:6:75,6,0	0/0:8,0:8:24:0,24,288	1/1:0,5:5:15:187,15,0	./.:1,0:1:0:0,0,0	1/1:0,5:5:15:187,15,0	./.:1,0:1:0:0,0,0	1/1:0,4:4:12:150,12,0	1/1:0,4:4:12:150,12,0	0/0:1,0:1:3:0,3,35	1/1:0,4:4:12:150,12,0	1/1:0,2:2:6:75,6,0	./.:4,0:4:0:0,0,0	0/0:7,0:7:18:0,18,270	0/0:11,0:11:33:0,33,428	1/1:0,3:3:9:112,9,0	1/1:0,4:4:12:150,12,0	0/0:6,0:6:18:0,18,235	1/1:0,3:3:9:112,9,0	1/1:0,5:5:15:187,15,0	0/0:6,0:6:18:0,18,235	0/0:4,0:4:12:0,12,157	0/0:6,0:6:18:0,18,229
Chr5	5243932	.	G	GT	311.01	.	AC=6;AF=0.041;AN=146;BaseQRankSum=-2.440e-01;DP=4124;ExcessHet=0.4638;FS=0.000;InbreedingCoeff=-0.0523;MLEAC=6;MLEAF=0.041;MQ=60.00;MQRankSum=0.00;QD=0.54;ReadPosRankSum=1.07;SOR=0.473	GT:AD:DP:GQ:PL	0/1:123,15:138:43:43,0,3340	0/0:33,0:33:99:0,99,1300	0/0:33,0:33:99:0,99,1280	0/0:35,0:35:99:0,105,1412	0/0:33,0:33:99:0,99,1233	0/1:20,6:26:79:79,0,535	0/0:37,0:37:99:0,111,1325	0/0:133,13:146:42:0,42,3658	0/0:41,0:41:99:0,120,1800	0/0:33,0:33:99:0,99,1304	0/0:37,0:37:99:0,111,1504	0/0:33,0:33:99:0,99,1228	0/0:139,14:155:17:0,17,3804	0/0:93,10:103:23:0,23,2538	0/0:35,0:35:99:0,105,1319	0/0:33,0:33:99:0,99,1228	0/0:35,0:35:99:0,102,1379	0/0:68,6:74:40:0,40,1922	0/0:31,0:31:93:0,93,1060	0/0:34,0:34:99:0,102,1271	0/0:33,0:33:99:0,99,1170	0/0:33,0:33:99:0,99,1216	0/0:35,0:35:99:0,105,1306	0/0:34,0:34:99:0,99,1186	0/1:80,10:90:9:9,0,2177	0/0:97,9:106:44:0,44,2688	0/0:24,0:24:72:0,72,828	0/0:39,0:39:99:0,117,1298	0/0:33,0:33:99:0,99,1245	0/0:37,0:37:99:0,111,1413	0/0:33,0:33:99:0,99,1164	0/0:45,0:45:99:0,120,1800	0/0:33,0:33:99:0,99,1272	0/0:37,0:37:99:0,108,1620	0/0:102,10:112:57:0,57,2815	0/0:33,0:33:99:0,99,1178	0/0:33,0:33:99:0,99,1295	0/0:42,0:42:99:0,120,1800	0/0:33,0:33:99:0,99,1212	0/0:33,0:33:99:0,99,1138	0/0:93,10:103:4:0,4,2516	0/0:43,0:43:99:0,120,1800	0/1:20,4:24:50:50,0,539	0/0:92,10:102:2:0,2,2506	0/0:33,0:33:99:0,99,1130	0/0:34,0:34:99:0,102,1262	0/0:111,12:123:29:0,29,3044	0/0:34,0:34:99:0,99,1216	0/0:33,0:33:99:0,99,1233	0/0:34,0:34:99:0,102,1292	0/0:33,0:33:99:0,99,1116	0/0:120,11:131:58:0,58,3344	0/1:145,21:166:99:141,0,3960	0/0:34,0:34:99:0,102,1296	0/0:37,0:37:99:0,111,1421	0/0:34,0:34:99:0,102,1219	0/0:33,0:33:99:0,99,1307	0/0:41,0:41:99:0,120,1800	0/1:119,15:134:52:52,0,3225	0/0:52,4:56:48:0,48,1468	0/0:33,0:33:99:0,99,1122	0/0:33,0:33:99:0,99,1343	0/0:33,0:33:99:0,99,1199	0/0:146,15:161:27:0,27,4002	0/0:39,0:39:99:0,109,1406	0/0:33,0:33:99:0,99,1168	0/0:38,0:38:99:0,114,1416	0/0:38,0:38:99:0,114,1502	0/0:51,0:51:99:0,120,1800	0/0:34,0:34:99:0,102,1259	0/0:131,15:146:7:0,7,3551	0/0:33,0:33:99:0,99,1231	0/0:111,13:124:0:0,0,3033
Chr5	5243969	.	A	AT	1049.33	.	AC=14;AF=0.096;AN=146;BaseQRankSum=0.188;DP=6283;ExcessHet=2.9878;FS=1.060;InbreedingCoeff=-0.1051;MLEAC=13;MLEAF=0.089;MQ=60.00;MQRankSum=0.00;QD=0.62;ReadPosRankSum=0.356;SOR=0.600	GT:AD:DP:GQ:PL	0/0:140,0:140:99:0,120,1800	0/0:33,0:33:99:0,99,1300	0/0:33,0:33:99:0,99,1280	0/1:153,18:171:32:32,0,4100	0/1:102,14:116:77:77,0,2757	0/1:21,8:29:99:156,0,554	0/0:37,0:37:99:0,111,1325	0/0:147,0:147:99:0,120,1800	0/1:149,18:169:21:21,0,4038	0/0:33,0:33:99:0,99,1304	0/0:37,0:37:99:0,111,1504	0/1:102,20:124:99:237,0,2774	0/0:146,15:163:11:0,11,3955	0/0:99,9:110:35:0,35,2709	0/0:35,0:35:99:0,105,1319	0/1:123,17:140:94:94,0,3324	0/0:35,0:35:99:0,102,1379	0/0:75,0:75:99:0,120,1800	0/0:36,0:36:99:0,101,1190	0/0:81,7:88:51:0,51,2261	0/0:33,0:33:99:0,99,1170	0/0:33,0:33:99:0,99,1216	0/1:133,22:155:99:185,0,3565	0/0:37,0:37:99:0,108,1331	0/1:83,10:93:6:6,0,2230	0/0:105,0:105:99:0,120,1800	0/0:36,0:36:96:0,96,1440	0/0:39,0:39:99:0,117,1298	0/0:85,9:94:47:0,47,2353	0/0:37,0:37:99:0,111,1413	0/0:33,0:33:99:0,99,1164	0/1:98,12:112:50:50,0,2631	0/0:132,13:145:42:0,42,3612	0/0:135,13:150:33:0,33,3667	0/0:114,0:114:99:0,120,1800	0/0:33,0:33:99:0,99,1178	0/0:33,0:33:99:0,99,1295	0/0:42,0:42:99:0,120,1800	0/0:33,0:33:99:0,99,1212	0/0:33,0:33:99:0,99,1138	0/0:105,0:105:99:0,120,1800	0/1:91,13:104:85:85,0,2407	0/1:18,4:22:56:56,0,484	0/0:95,9:104:38:0,38,2580	0/0:33,0:33:99:0,99,1130	0/0:129,13:146:21:0,21,3495	0/0:118,12:130:45:0,45,3240	0/0:34,0:34:99:0,99,1216	0/1:122,15:137:26:26,0,3271	0/0:34,0:34:99:0,102,1292	0/0:33,0:33:99:0,99,1116	0/0:127,11:141:57:0,57,3514	0/0:168,0:168:99:0,120,1800	0/0:34,0:34:99:0,102,1296	0/0:99,8:112:46:0,46,2712	0/0:34,0:34:99:0,102,1219	0/0:33,0:33:99:0,99,1307	0/0:107,11:118:20:0,20,2920	0/0:137,0:137:99:0,120,1800	0/0:56,0:56:99:0,120,1800	0/0:123,12:138:39:0,39,3330	0/0:33,0:33:99:0,99,1343	0/1:134,17:154:87:87,0,3684	0/1:148,16:166:35:35,0,3967	0/0:39,0:39:99:0,109,1406	0/0:33,0:33:99:0,99,1168	0/0:38,0:38:99:0,114,1416	0/0:38,0:38:99:0,114,1502	0/0:127,13:140:44:0,44,3467	0/0:34,0:34:99:0,102,1259	0/0:147,0:147:99:0,120,1800	0/0:33,0:33:99:0,99,1231	0/0:126,0:126:99:0,120,1800
Chr5	5244341	.	ATAT	A	79.16	.	AC=2;AF=0.026;AN=76;DP=73;ExcessHet=0.0000;FS=0.000;InbreedingCoeff=0.2961;MLEAC=3;MLEAF=0.039;MQ=60.00;QD=34.12;SOR=0.693	GT:AD:DP:GQ:PL	0/0:2,0:2:3:0,3,45	0/0:1,0:1:3:0,3,38	0/0:5,0:5:15:0,15,134	0/0:1,0:1:3:0,3,18	./.:0,0:0:0:0,0,0	./.:0,0:0:0:0,0,0	0/0:1,0:1:3:0,3,37	./.:0,0:0:0:0,0,0	./.:0,0:0:0:0,0,0	./.:0,0:0:0:0,0,0	./.:1,0:1:0:0,0,0	0/0:2,0:2:3:0,3,45	0/0:1,0:1:3:0,3,21	./.:0,0:0:0:0,0,0	./.:1,0:1:0:0,0,0	./.:0,0:0:0:0,0,0	./.:0,0:0:0:0,0,0	0/0:1,0:1:3:0,3,36	./.:0,0:0:0:0,0,0	./.:0,0:0:0:0,0,0	0/0:1,0:1:3:0,3,29	./.:1,0:1:0:0,0,0	./.:0,0:0:0:0,0,0	1/1:0,2:2:6:90,6,0	0/0:1,0:1:3:0,3,37	0/0:2,0:2:3:0,3,45	./.:0,0:0:0:0,0,0	./.:0,0:0:0:0,0,0	0/0:3,0:3:6:0,6,90	0/0:1,0:1:3:0,3,33	./.:0,0:0:0:0,0,0	0/0:1,0:1:3:0,3,34	0/0:2,0:2:3:0,3,45	./.:0,0:0:0:0,0,0	./.:0,0:0:0:0,0,0	./.:0,0:0:0:0,0,0	0/0:2,0:2:6:0,6,73	0/0:2,0:2:6:0,6,70	0/0:3,0:3:6:0,6,90	0/0:1,0:1:3:0,3,37	0/0:1,0:1:3:0,3,37	0/0:2,0:2:6:0,6,45	0/0:3,0:3:3:0,3,45	0/0:5,0:5:12:0,12,180	./.:0,0:0:0:0,0,0	0/0:2,0:2:6:0,6,70	0/0:1,0:1:3:0,3,37	./.:0,0:0:0:0,0,0	0/0:2,0:2:6:0,6,74	./.:1,0:1:0:0,0,0	./.:0,0:0:0:0,0,0	./.:0,0:0:0:0,0,0	./.:1,0:1:0:0,0,0	0/0:1,0:1:3:0,3,21	./.:1,0:1:0:0,0,0	0/0:2,0:2:6:0,6,76	./.:0,0:0:0:0,0,0	./.:0,0:0:0:0,0,0	0/0:2,0:2:3:0,3,45	0/0:1,0:1:3:0,3,38	0/0:1,0:1:3:0,3,35	0/0:1,0:1:3:0,3,37	0/0:2,0:2:3:0,3,45	./.:0,0:0:0:0,0,0	./.:1,0:1:0:0,0,0	./.:1,0:1:0:0,0,0	./.:0,0:0:0:0,0,0	./.:0,0:0:0:0,0,0	./.:0,0:0:0:0,0,0	0/0:1,0:1:3:0,3,37	0/0:1,0:1:3:0,3,34	0/0:1,0:1:3:0,3,37	0/0:1,0:1:3:0,3,33
Chr5	5244548	.	A	T	3370.97	.	AC=47;AF=0.511;AN=92;BaseQRankSum=-1.036e+00;DP=208;ExcessHet=0.0000;FS=0.000;InbreedingCoeff=0.5631;MLEAC=71;MLEAF=0.772;MQ=60.00;MQRankSum=0.00;QD=33.03;ReadPosRankSum=-1.440e+00;SOR=0.756	GT:AD:DP:GQ:PL	0/0:10,0:10:24:0,24,360	0/0:1,0:1:3:0,3,24	1/1:0,6:6:18:243,18,0	./.:1,0:1:0:0,0,0	0/0:1,0:1:3:0,3,21	0/0:1,0:1:3:0,3,37	./.:0,0:0:0:0,0,0	./.:0,0:0:0:0,0,0	0/0:7,0:7:21:0,21,228	0/0:2,0:2:6:0,6,59	1/1:0,3:3:9:119,9,0	1/1:0,3:3:9:123,9,0	./.:1,0:1:0:0,0,0	./.:1,0:1:0:0,0,0	./.:0,0:0:0:0,0,0	1/1:0,5:5:15:204,15,0	1/1:0,2:2:6:79,6,0	1/1:0,2:2:6:80,6,0	./.:1,0:1:0:0,0,0	./.:0,0:0:0:0,0,0	./.:0,0:0:0:0,0,0	./.:1,0:1:0:0,0,0	./.:0,0:0:0:0,0,0	./.:0,0:0:0:0,0,0	./.:0,0:0:0:0,0,0	1/1:0,2:2:6:80,6,0	./.:0,0:0:0:0,0,0	0/0:2,0:2:6:0,6,73	1/1:0,5:5:15:193,15,0	1/1:0,3:3:9:121,9,0	./.:1,0:1:0:0,0,0	0/0:2,0:2:6:0,6,56	0/0:4,0:4:12:0,12,146	0/0:3,0:3:9:0,9,113	./.:0,0:0:0:0,0,0	./.:0,0:0:0:0,0,0	0/0:3,0:3:9:0,9,103	0/0:6,0:6:18:0,18,214	1/1:0,3:3:9:121,9,0	1/1:0,2:2:6:78,6,0	0/0:3,0:3:9:0,9,81	./.:1,0:1:0:0,0,0	./.:2,0:2:0:0,0,1	0/1:3,3:6:99:104,0,107	1/1:0,5:5:15:207,15,0	0/0:3,0:3:9:0,9,83	1/1:0,2:2:6:81,6,0	0/0:2,0:2:6:0,6,52	1/1:0,3:3:9:120,9,0	1/1:0,5:5:15:192,15,0	./.:1,0:1:0:0,0,0	1/1:0,4:4:12:145,12,0	0/0:9,0:9:27:0,27,261	./.:1,0:1:0:0,0,0	./.:1,0:1:0:0,0,0	1/1:0,3:3:9:120,9,0	1/1:0,4:4:12:161,12,0	1/1:0,4:4:12:163,12,0	1/1:0,6:6:18:239,18,0	0/0:1,0:1:3:0,3,37	./.:1,0:1:0:0,0,0	./.:1,0:1:0:0,0,0	1/1:0,2:2:6:77,6,0	./.:1,0:1:0:0,0,0	0/0:4,0:4:12:0,12,122	1/1:0,2:2:6:80,6,0	./.:1,0:1:0:0,0,0	0/0:1,0:1:3:0,3,35	./.:1,0:1:0:0,0,0	1/1:0,2:2:6:77,6,0	0/0:6,0:6:18:0,18,175	0/0:3,0:3:9:0,9,82	0/0:3,0:3:9:0,9,81
Chr5	5244814	.	G	A	276022	.	AC=94;AF=0.644;AN=146;BaseQRankSum=-1.772e+00;DP=10341;ExcessHet=0.0000;FS=1.838;InbreedingCoeff=0.8210;MLEAC=94;MLEAF=0.644;MQ=60.00;MQRankSum=0.00;QD=28.94;ReadPosRankSum=-2.100e-01;SOR=0.872	GT:AD:DP:GQ:PL	0/0:58,0:58:99:0,120,1800	0/0:62,0:62:99:0,120,1800	1/1:0,144:144:99:5850,433,0	1/1:0,222:222:99:9065,668,0	0/0:53,0:53:99:0,120,1800	0/0:50,0:50:99:0,119,1800	1/1:0,191:191:99:7682,574,0	1/1:0,152:152:99:6248,458,0	0/0:58,0:58:99:0,120,1800	0/0:52,0:52:99:0,120,1800	1/1:0,204:204:99:8206,614,0	1/1:0,157:157:99:6415,472,0	1/1:1,185:186:99:7269,518,0	1/1:0,137:137:99:5433,412,0	1/1:0,122:122:99:4809,367,0	1/1:1,164:165:99:6559,455,0	1/1:0,139:139:99:5340,418,0	1/1:0,119:119:99:4828,358,0	1/1:0,42:42:99:1719,126,0	1/1:0,134:134:99:5483,403,0	1/1:0,136:136:99:4902,409,0	1/1:0,138:138:99:5491,415,0	1/1:0,176:176:99:6993,530,0	1/1:0,57:57:99:2299,172,0	1/1:0,128:128:99:5180,385,0	1/1:0,112:112:99:4605,337,0	0/1:12,55:67:99:2095,0,287	0/0:50,0:50:99:0,120,1800	0/1:27,108:135:99:3842,0,654	1/1:0,169:169:99:6909,509,0	0/1:33,128:161:99:4604,0,835	0/0:51,0:51:99:0,120,1800	0/0:50,0:50:99:0,120,1800	0/0:54,0:54:99:0,120,1800	1/1:0,144:144:99:5903,433,0	0/0:51,0:51:99:0,120,1800	0/0:58,0:58:99:0,120,1800	0/0:54,0:54:99:0,120,1800	1/1:0,129:129:99:5238,388,0	1/1:0,134:134:99:5375,402,0	0/0:53,0:53:99:0,120,1800	1/1:1,140:141:99:5626,382,0	0/1:5,45:50:22:1694,0,22	0/1:19,99:118:99:3697,0,403	1/1:0,95:95:99:3966,286,0	0/0:53,0:53:99:0,120,1800	1/1:0,124:124:99:5114,373,0	0/0:51,0:51:99:0,120,1800	1/1:0,128:128:99:5237,385,0	1/1:0,163:163:99:6415,490,0	1/1:1,111:112:99:3841,327,0	1/1:0,126:126:99:4600,379,0	0/0:56,0:56:99:0,120,1800	1/1:0,165:165:99:6467,495,0	1/1:0,137:137:99:5384,412,0	1/1:1,173:174:99:7072,513,0	1/1:1,148:149:99:5961,407,0	1/1:0,139:139:99:5704,418,0	1/1:0,158:158:99:6343,475,0	0/0:51,0:51:99:0,120,1800	1/1:0,150:150:99:5959,451,0	1/1:0,159:159:99:6485,479,0	1/1:0,189:189:99:7308,568,0	0/1:131,63:194:99:1932,0,4573	0/0:51,0:51:99:0,120,1800	1/1:0,141:141:99:5723,424,0	1/1:0,238:238:99:9386,715,0	0/0:59,0:59:99:0,120,1800	1/1:0,162:162:99:6423,488,0	1/1:0,181:181:99:7155,545,0	0/0:59,0:59:99:0,120,1800	0/0:48,0:48:99:0,120,1800	0/0:51,0:51:99:0,120,1800
Chr5	5244918	.	A	T	424.6	.	AC=6;AF=0.250;AN=24;BaseQRankSum=1.15;DP=252;ExcessHet=0.0071;FS=0.000;InbreedingCoeff=0.3086;MLEAC=27;MLEAF=1.00;MQ=60.00;MQRankSum=0.00;QD=31.78;ReadPosRankSum=1.15;SOR=0.293	GT:AD:DP:GQ:PL	0/1:1,3:4:26:113,0,26	0/0:1,0:1:3:0,3,34	./.:0,0:0:0:0,0,0	./.:1,0:1:0:0,0,0	./.:0,0:0:0:0,0,0	./.:0,0:0:0:0,0,0	./.:1,0:1:0:0,0,0	0/0:1,0:1:3:0,3,24	0/0:2,0:2:6:0,6,49	./.:1,0:1:0:0,0,0	./.:0,0:0:0:0,0,0	./.:0,0:0:0:0,0,0	0/0:1,0:1:3:0,3,36	./.:0,0:0:0:0,0,0	./.:2,0:2:0:0,0,0	./.:1,0:1:0:0,0,0	./.:0,0:0:0:0,0,0	./.:0,0:0:0:0,0,0	./.:0,0:0:0:0,0,0	./.:0,0:0:0:0,0,0	./.:0,0:0:0:0,0,0	1/1:0,2:2:6:78,6,0	0/0:1,0:1:3:0,3,34	./.:0,0:0:0:0,0,0	./.:0,0:0:0:0,0,0	./.:0,0:0:0:0,0,0	./.:0,0:0:0:0,0,0	./.:0,0:0:0:0,0,0	./.:1,0:1:0:0,0,0	./.:0,0:0:0:0,0,0	./.:1,0:1:0:0,0,0	./.:0,0:0:0:0,0,0	./.:2,0:2:0:0,0,0	./.:0,0:0:0:0,0,0	./.:0,0:0:0:0,0,0	./.:0,0:0:0:0,0,0	./.:1,0:1:0:0,0,0	./.:1,0:1:0:0,0,0	./.:0,0:0:0:0,0,0	./.:0,0:0:0:0,0,0	./.:0,0:0:0:0,0,0	0/0:2,0:2:6:0,6,58	./.:0,0:0:0:0,0,0	0/1:1,2:3:29:71,0,29	./.:0,0:0:0:0,0,0	./.:0,0:0:0:0,0,0	./.:0,0:0:0:0,0,0	./.:0,0:0:0:0,0,0	./.:1,0:1:0:0,0,0	./.:1,0:1:0:0,0,0	./.:2,0:2:0:0,0,1	./.:0,0:0:0:0,0,0	./.:1,0:1:0:0,0,0	0/0:1,0:1:3:0,3,36	./.:0,0:0:0:0,0,0	./.:0,0:0:0:0,0,0	./.:0,0:0:0:0,0,0	./.:0,0:0:0:0,0,0	./.:0,0:0:0:0,0,0	./.:0,0:0:0:0,0,0	./.:0,0:0:0:0,0,0	./.:0,0:0:0:0,0,0	./.:0,0:0:0:0,0,0	./.:1,0:1:0:0,0,0	./.:0,0:0:0:0,0,0	./.:0,0:0:0:0,0,0	./.:0,0:0:0:0,0,0	./.:1,0:1:0:0,0,0	0/0:1,0:1:3:0,3,20	./.:1,0:1:0:0,0,0	./.:0,0:0:0:0,0,0	./.:0,0:0:0:0,0,0	1/1:0,2:2:6:80,6,0
Chr5	5245658	.	ACG	A	100.86	.	AC=2;AF=0.077;AN=26;DP=17;ExcessHet=0.0000;FS=0.000;InbreedingCoeff=0.3410;MLEAC=7;MLEAF=0.269;MQ=60.00;QD=33.74;SOR=0.693	GT:AD:DP:GQ:PL	./.:0,0:0:0:0,0,0	./.:0,0:0:0:0,0,0	./.:0,0:0:0:0,0,0	./.:0,0:0:0:0,0,0	./.:0,0:0:0:0,0,0	./.:0,0:0:0:0,0,0	./.:0,0:0:0:0,0,0	./.:0,0:0:0:0,0,0	./.:0,0:0:0:0,0,0	./.:0,0:0:0:0,0,0	./.:0,0:0:0:0,0,0	./.:0,0:0:0:0,0,0	./.:0,0:0:0:0,0,0	./.:0,0:0:0:0,0,0	./.:0,0:0:0:0,0,0	./.:0,0:0:0:0,0,0	./.:0,0:0:0:0,0,0	./.:0,0:0:0:0,0,0	./.:0,0:0:0:0,0,0	./.:0,0:0:0:0,0,0	./.:0,0:0:0:0,0,0	./.:0,0:0:0:0,0,0	0/0:1,0:1:3:0,3,23	./.:0,0:0:0:0,0,0	./.:0,0:0:0:0,0,0	./.:0,0:0:0:0,0,0	./.:0,0:0:0:0,0,0	./.:0,0:0:0:0,0,0	./.:0,0:0:0:0,0,0	./.:0,0:0:0:0,0,0	0/0:2,0:2:6:0,6,75	./.:0,0:0:0:0,0,0	./.:0,0:0:0:0,0,0	./.:0,0:0:0:0,0,0	./.:0,0:0:0:0,0,0	0/0:2,0:2:6:0,6,49	0/0:2,0:2:6:0,6,49	./.:0,0:0:0:0,0,0	0/0:1,0:1:3:0,3,35	./.:0,0:0:0:0,0,0	./.:0,0:0:0:0,0,0	./.:0,0:0:0:0,0,0	./.:0,0:0:0:0,0,0	0/0:1,0:1:3:0,3,30	./.:0,0:0:0:0,0,0	0/0:1,0:1:3:0,3,20	./.:0,0:0:0:0,0,0	0/0:1,0:1:3:0,3,30	0/0:1,0:1:3:0,3,21	./.:0,0:0:0:0,0,0	./.:0,0:0:0:0,0,0	./.:0,0:0:0:0,0,0	./.:0,0:0:0:0,0,0	./.:0,0:0:0:0,0,0	./.:0,0:0:0:0,0,0	0/0:1,0:1:3:0,3,16	0/0:1,0:1:3:0,3,38	./.:0,0:0:0:0,0,0	1/1:0,2:2:6:90,6,0	./.:0,0:0:0:0,0,0	0/0:1,0:1:3:0,3,35	./.:0,0:0:0:0,0,0	./.:0,0:0:0:0,0,0	./.:0,0:0:0:0,0,0	./.:0,0:0:0:0,0,0	./.:0,0:0:0:0,0,0	./.:0,0:0:0:0,0,0	./.:0,0:0:0:0,0,0	./.:0,0:0:0:0,0,0	./.:0,0:0:0:0,0,0	./.:0,0:0:0:0,0,0	./.:0,0:0:0:0,0,0	./.:0,0:0:0:0,0,0
Chr5	5246145	.	CG	C	580.12	.	AC=6;AF=0.100;AN=60;DP=467;ExcessHet=0.0000;FS=0.000;InbreedingCoeff=0.5160;MLEAC=11;MLEAF=0.183;MQ=60.00;QD=34.61;SOR=5.549	GT:AD:DP:GQ:PL	0/0:23,0:23:69:0,69,896	0/0:31,0:31:93:0,93,1247	./.:0,0:0:0:0,0,0	./.:1,0:1:0:0,0,0	0/0:6,0:6:18:0,18,225	0/0:1,0:1:3:0,3,35	./.:2,0:2:0:0,0,0	./.:2,0:2:0:0,0,0	0/0:15,0:15:45:0,45,601	0/0:10,0:10:30:0,30,395	./.:3,0:3:0:0,0,0	./.:1,0:1:0:0,0,0	1/1:0,7:7:21:283,21,0	./.:0,0:0:0:0,0,0	./.:2,0:2:0:0,0,0	./.:4,0:4:0:0,0,0	./.:0,0:0:0:0,0,0	./.:0,0:0:0:0,0,0	./.:2,0:2:0:0,0,0	./.:3,0:3:0:0,0,0	./.:1,0:1:0:0,0,0	./.:3,0:3:0:0,0,0	./.:0,0:0:0:0,0,0	./.:1,0:1:0:0,0,0	./.:4,0:4:0:0,0,0	./.:1,0:1:0:0,0,0	0/0:5,0:5:3:0,3,45	0/0:2,0:2:6:0,6,75	0/0:1,0:1:3:0,3,35	./.:3,0:3:0:0,0,0	0/0:3,0:3:9:0,9,124	0/0:11,0:11:33:0,33,409	0/0:17,0:17:51:0,51,696	0/0:9,0:9:27:0,27,335	./.:0,0:0:0:0,0,0	0/0:12,0:12:36:0,36,455	0/0:18,0:18:54:0,54,740	0/0:15,0:15:45:0,45,606	./.:5,0:5:0:0,0,0	./.:0,0:0:0:0,0,0	0/0:10,0:10:30:0,30,401	./.:3,0:3:0:0,0,0	./.:3,0:3:0:0,0,0	./.:2,0:2:0:0,0,0	./.:1,0:1:0:0,0,0	0/0:35,0:35:99:0,105,1274	./.:2,0:2:0:0,0,0	0/0:17,0:17:51:0,51,616	./.:1,0:1:0:0,0,0	1/1:0,6:6:18:243,18,0	./.:7,0:7:0:0,0,0	./.:3,0:3:0:0,0,0	0/0:14,0:14:42:0,42,545	./.:0,0:0:0:0,0,0	./.:2,0:2:0:0,0,0	./.:4,0:4:0:0,0,0	./.:2,0:2:0:0,0,0	./.:1,0:1:0:0,0,0	./.:5,0:5:0:0,0,0	0/0:7,0:7:21:0,21,263	./.:3,0:3:0:0,0,0	./.:7,0:7:0:0,0,0	./.:1,0:1:0:0,0,0	0/0:9,0:9:15:0,15,225	0/0:18,0:18:54:0,54,664	./.:3,0:3:0:0,0,0	./.:5,0:5:0:0,0,0	0/0:19,0:19:57:0,57,769	./.:0,0:0:0:0,0,0	1/1:0,2:2:6:81,6,0	0/0:15,0:15:45:0,45,580	0/0:10,0:10:30:0,30,401	0/0:8,0:8:24:0,24,295
Chr5	5246764	.	G	A	122.99	.	AC=2;AF=0.333;AN=6;DP=5;ExcessHet=0.0000;FS=0.000;InbreedingCoeff=0.3369;MLEAC=14;MLEAF=1.00;MQ=60.00;QD=30.68;SOR=2.303	GT:AD:DP:GQ:PL	./.:0,0:0:0:0,0,0	./.:0,0:0:0:0,0,0	./.:0,0:0:0:0,0,0	./.:0,0:0:0:0,0,0	./.:0,0:0:0:0,0,0	./.:0,0:0:0:0,0,0	./.:0,0:0:0:0,0,0	./.:0,0:0:0:0,0,0	./.:0,0:0:0:0,0,0	1/1:0,2:2:6:77,6,0	./.:0,0:0:0:0,0,0	./.:0,0:0:0:0,0,0	./.:0,0:0:0:0,0,0	./.:0,0:0:0:0,0,0	./.:0,0:0:0:0,0,0	./.:0,0:0:0:0,0,0	./.:0,0:0:0:0,0,0	./.:0,0:0:0:0,0,0	./.:0,0:0:0:0,0,0	./.:0,0:0:0:0,0,0	./.:0,0:0:0:0,0,0	./.:0,0:0:0:0,0,0	./.:0,0:0:0:0,0,0	./.:0,0:0:0:0,0,0	./.:0,0:0:0:0,0,0	./.:0,0:0:0:0,0,0	./.:0,0:0:0:0,0,0	./.:0,0:0:0:0,0,0	./.:0,0:0:0:0,0,0	./.:0,0:0:0:0,0,0	./.:0,0:0:0:0,0,0	./.:1,0:1:0:0,0,0	./.:0,0:0:0:0,0,0	./.:0,0:0:0:0,0,0	./.:0,0:0:0:0,0,0	./.:0,0:0:0:0,0,0	./.:0,0:0:0:0,0,0	./.:0,0:0:0:0,0,0	./.:0,0:0:0:0,0,0	./.:0,0:0:0:0,0,0	./.:0,0:0:0:0,0,0	./.:0,0:0:0:0,0,0	./.:0,0:0:0:0,0,0	./.:0,0:0:0:0,0,0	0/0:1,0:1:3:0,3,35	./.:0,0:0:0:0,0,0	./.:0,0:0:0:0,0,0	./.:0,0:0:0:0,0,0	./.:0,0:0:0:0,0,0	./.:0,0:0:0:0,0,0	./.:0,0:0:0:0,0,0	./.:0,0:0:0:0,0,0	./.:0,0:0:0:0,0,0	./.:0,0:0:0:0,0,0	./.:0,0:0:0:0,0,0	./.:0,0:0:0:0,0,0	./.:0,0:0:0:0,0,0	./.:0,0:0:0:0,0,0	./.:0,0:0:0:0,0,0	./.:0,0:0:0:0,0,0	./.:0,0:0:0:0,0,0	0/0:1,0:1:3:0,3,32	./.:0,0:0:0:0,0,0	./.:0,0:0:0:0,0,0	./.:0,0:0:0:0,0,0	./.:0,0:0:0:0,0,0	./.:0,0:0:0:0,0,0	./.:0,0:0:0:0,0,0	./.:0,0:0:0:0,0,0	./.:0,0:0:0:0,0,0	./.:0,0:0:0:0,0,0	./.:0,0:0:0:0,0,0	./.:0,0:0:0:0,0,0
Chr5	5246939	.	G	C	100.42	.	AC=2;AF=0.125;AN=16;DP=16;ExcessHet=0.0000;FS=0.000;InbreedingCoeff=0.3424;MLEAC=9;MLEAF=0.563;MQ=60.00;QD=29.09;SOR=2.303	GT:AD:DP:GQ:PL	./.:0,0:0:0:0,0,0	./.:0,0:0:0:0,0,0	./.:0,0:0:0:0,0,0	./.:0,0:0:0:0,0,0	./.:1,0:1:0:0,0,0	./.:0,0:0:0:0,0,0	./.:0,0:0:0:0,0,0	./.:0,0:0:0:0,0,0	./.:1,0:1:0:0,0,0	./.:0,0:0:0:0,0,0	./.:0,0:0:0:0,0,0	0/0:2,0:2:6:0,6,41	./.:0,0:0:0:0,0,0	./.:0,0:0:0:0,0,0	./.:0,0:0:0:0,0,0	./.:0,0:0:0:0,0,0	./.:0,0:0:0:0,0,0	./.:0,0:0:0:0,0,0	./.:0,0:0:0:0,0,0	./.:0,0:0:0:0,0,0	./.:0,0:0:0:0,0,0	./.:0,0:0:0:0,0,0	./.:0,0:0:0:0,0,0	./.:0,0:0:0:0,0,0	0/0:1,0:1:3:0,3,13	./.:0,0:0:0:0,0,0	./.:0,0:0:0:0,0,0	./.:1,0:1:0:0,0,0	./.:0,0:0:0:0,0,0	./.:0,0:0:0:0,0,0	./.:0,0:0:0:0,0,0	./.:0,0:0:0:0,0,0	./.:0,0:0:0:0,0,0	./.:0,0:0:0:0,0,0	./.:0,0:0:0:0,0,0	./.:0,0:0:0:0,0,0	./.:0,0:0:0:0,0,0	./.:1,0:1:0:0,0,0	./.:0,0:0:0:0,0,0	./.:0,0:0:0:0,0,0	./.:0,0:0:0:0,0,0	0/0:1,0:1:3:0,3,37	./.:0,0:0:0:0,0,0	./.:0,0:0:0:0,0,0	0/0:1,0:1:3:0,3,37	./.:1,0:1:0:0,0,0	./.:0,0:0:0:0,0,0	./.:0,0:0:0:0,0,0	./.:0,0:0:0:0,0,0	./.:0,0:0:0:0,0,0	0/0:2,0:2:6:0,6,71	0/0:1,0:1:3:0,3,33	./.:0,0:0:0:0,0,0	./.:0,0:0:0:0,0,0	./.:0,0:0:0:0,0,0	0/0:1,0:1:3:0,3,33	./.:0,0:0:0:0,0,0	./.:0,0:0:0:0,0,0	./.:0,0:0:0:0,0,0	./.:0,0:0:0:0,0,0	./.:0,0:0:0:0,0,0	./.:0,0:0:0:0,0,0	./.:0,0:0:0:0,0,0	./.:0,0:0:0:0,0,0	./.:0,0:0:0:0,0,0	./.:0,0:0:0:0,0,0	./.:0,0:0:0:0,0,0	./.:0,0:0:0:0,0,0	./.:0,0:0:0:0,0,0	./.:0,0:0:0:0,0,0	./.:0,0:0:0:0,0,0	./.:0,0:0:0:0,0,0	1/1:0,2:2:6:78,6,0
