## Supplementary material for "The genetic basis for synchronised time perception in plant populations": Table S3 (part 444 of 556)

### Sheet: all_Control_combined (continued)
##fileformat=VCFv4.2
Chr5	5247292	.	C	CT	79.4	.	AC=3;AF=0.021;AN=146;BaseQRankSum=-2.030e+00;DP=1191;ExcessHet=0.0908;FS=7.726;InbreedingCoeff=-0.0256;MLEAC=3;MLEAF=0.021;MQ=60.00;MQRankSum=0.00;QD=1.50;ReadPosRankSum=0.078;SOR=0.094	GT:AD:DP:GQ:PL	0/0:24,0:24:60:0,60,900	0/0:20,0:20:54:0,54,810	0/0:12,0:12:33:0,33,495	0/0:33,0:33:84:0,84,1260	0/0:18,0:18:54:0,54,631	0/0:3,0:3:9:0,9,94	0/0:21,0:21:57:0,57,855	0/0:9,0:9:24:0,24,360	0/0:19,0:19:51:0,51,765	0/0:14,0:14:39:0,39,585	0/0:13,0:13:33:0,33,495	0/0:10,0:10:30:0,30,342	0/0:12,0:12:33:0,33,495	0/0:12,0:12:36:0,36,439	0/0:19,0:19:45:0,45,675	0/1:15,3:18:39:39,0,415	0/0:14,0:14:39:0,39,585	0/0:17,0:17:39:0,39,585	0/0:1,0:1:3:0,3,18	0/0:9,0:9:9:0,9,135	0/0:4,0:4:12:0,12,129	0/0:10,0:10:27:0,27,405	0/0:4,0:4:12:0,12,147	0/0:1,0:1:3:0,3,37	0/0:15,0:15:42:0,42,630	0/0:12,0:12:27:0,27,405	0/0:6,0:6:18:0,18,231	0/0:4,0:4:12:0,12,147	0/1:9,2:11:29:29,0,248	0/0:12,0:12:33:0,33,495	0/0:20,0:20:51:0,51,765	0/0:20,0:20:48:0,48,720	0/0:33,0:33:99:0,99,1194	0/0:23,0:23:60:0,60,900	0/0:4,0:4:12:0,12,150	0/0:7,0:7:21:0,21,255	0/0:17,0:17:48:0,48,720	0/0:21,0:21:60:0,60,900	0/0:24,0:24:63:0,63,945	0/0:20,0:20:45:0,45,675	0/0:17,0:17:45:0,45,675	0/0:16,0:16:42:0,42,630	0/0:4,0:4:12:0,12,122	0/0:9,0:9:21:0,21,315	0/0:26,0:26:63:0,63,945	0/0:30,0:30:84:0,84,1260	0/0:13,0:13:36:0,36,540	0/0:19,0:19:51:0,51,765	0/1:20,4:24:53:53,0,554	0/0:21,0:21:51:0,51,765	0/0:22,0:22:60:0,60,672	0/0:23,0:23:60:0,60,900	0/0:27,0:27:75:0,75,1125	0/0:26,0:26:72:0,72,1080	0/0:14,0:14:42:0,42,466	0/0:14,0:14:21:0,21,315	0/0:14,0:14:42:0,42,474	0/0:10,0:10:30:0,30,327	0/0:17,0:17:51:0,51,513	0/0:4,0:4:12:0,12,147	0/0:7,0:7:18:0,18,270	0/0:30,0:30:72:0,72,1080	0/0:27,0:27:75:0,75,1125	0/0:28,0:28:75:0,75,1125	0/0:24,0:24:60:0,60,900	0/0:17,0:17:42:0,42,630	0/0:27,0:27:60:0,60,900	0/0:17,0:17:51:0,51,615	0/0:16,0:16:45:0,45,675	0/0:28,0:28:72:0,72,1080	0/0:17,0:17:48:0,48,720	0/0:16,0:16:48:0,48,567	0/0:11,0:11:30:0,30,450
Chr5	5247381	.	T	C	2529.23	.	AC=33;AF=0.289;AN=114;BaseQRankSum=0.967;DP=208;ExcessHet=0.0000;FS=0.000;InbreedingCoeff=0.5492;MLEAC=43;MLEAF=0.377;MQ=60.00;MQRankSum=0.00;QD=32.94;ReadPosRankSum=0.967;SOR=2.179	GT:AD:DP:GQ:PL	1/1:0,6:6:18:243,18,0	1/1:0,2:2:6:85,6,0	0/0:2,0:2:6:0,6,56	0/0:3,0:3:6:0,6,90	1/1:0,4:4:12:158,12,0	./.:0,0:0:0:0,0,0	0/0:2,0:2:6:0,6,77	0/0:2,0:2:6:0,6,74	./.:1,0:1:0:0,0,0	1/1:0,2:2:6:82,6,0	0/0:3,0:3:6:0,6,90	0/0:2,0:2:6:0,6,77	0/0:3,0:3:9:0,9,84	0/0:4,0:4:9:0,9,135	0/0:3,0:3:9:0,9,111	0/0:3,0:3:9:0,9,126	./.:0,0:0:0:0,0,0	0/0:3,0:3:9:0,9,113	./.:0,0:0:0:0,0,0	0/0:1,0:1:3:0,3,37	./.:0,0:0:0:0,0,0	0/0:1,0:1:3:0,3,37	0/0:1,0:1:3:0,3,33	./.:0,0:0:0:0,0,0	0/0:2,0:2:6:0,6,77	0/0:2,0:2:6:0,6,77	./.:0,0:0:0:0,0,0	./.:0,0:0:0:0,0,0	0/0:2,0:2:6:0,6,72	0/0:5,0:5:12:0,12,180	0/0:8,0:8:0:0,0,233	1/1:0,2:2:6:76,6,0	1/1:0,6:6:18:245,18,0	1/1:0,3:3:9:120,9,0	0/0:1,0:1:3:0,3,41	./.:0,0:0:0:0,0,0	1/1:0,3:3:9:123,9,0	1/1:0,8:8:24:315,24,0	0/0:3,0:3:9:0,9,117	0/0:2,0:2:6:0,6,74	1/1:0,3:3:9:118,9,0	0/0:4,0:4:12:0,12,156	0/0:1,0:1:3:0,3,37	./.:2,0:2:0:0,0,0	0/0:5,0:5:15:0,15,162	./.:1,0:1:0:0,0,0	0/0:1,0:1:3:0,3,38	1/1:0,4:4:12:150,12,0	0/0:3,0:3:9:0,9,115	./.:0,0:0:0:0,0,0	./.:0,0:0:0:0,0,0	0/0:5,0:5:12:0,12,180	1/1:0,2:2:6:81,6,0	0/0:9,0:9:21:0,21,315	0/0:4,0:4:12:0,12,149	./.:0,0:0:0:0,0,0	0/0:2,0:2:6:0,6,84	0/0:2,0:2:6:0,6,76	0/0:3,0:3:9:0,9,114	./.:0,0:0:0:0,0,0	0/0:1,0:1:3:0,3,34	0/0:1,0:1:3:0,3,33	0/0:1,0:1:3:0,3,38	0/1:1,2:3:26:73,0,26	1/1:0,4:4:12:160,12,0	0/0:4,0:4:12:0,12,123	0/0:2,0:2:6:0,6,80	1/1:0,5:5:15:203,15,0	0/0:3,0:3:9:0,9,110	0/0:4,0:4:12:0,12,152	1/1:0,2:2:6:83,6,0	1/1:0,6:6:18:247,18,0	./.:1,0:1:0:0,0,0
Chr5	5247451	.	G	GA	1586.68	.	AC=38;AF=0.264;AN=144;BaseQRankSum=0.075;DP=1191;ExcessHet=29.2905;FS=0.000;InbreedingCoeff=-0.3517;MLEAC=37;MLEAF=0.257;MQ=60.00;MQRankSum=0.00;QD=2.23;ReadPosRankSum=0.570;SOR=0.455	GT:AD:DP:GQ:PL	0/0:24,0:24:72:0,72,900	0/0:10,0:10:30:0,30,384	0/0:30,2:37:33:0,33,798	0/0:13,0:13:36:0,36,540	0/0:13,0:13:39:0,39,461	0/0:2,0:2:6:0,6,78	0/1:17,4:21:15:15,0,400	0/1:14,3:17:34:34,0,326	0/1:13,6:19:93:93,0,292	0/1:13,3:16:36:36,0,319	0/1:20,6:26:88:88,0,486	0/1:14,3:17:33:33,0,344	0/1:24,4:28:11:11,0,575	0/0:12,0:12:33:0,33,495	0/1:18,2:22:9:9,0,443	0/0:17,0:17:48:0,48,720	0/1:18,3:24:44:44,0,419	0/0:13,0:13:39:0,39,507	0/0:2,0:2:6:0,6,76	0/0:9,0:9:27:0,27,346	0/0:14,0:14:42:0,42,486	0/1:13,2:15:11:11,0,322	0/1:10,3:13:46:46,0,225	0/0:1,0:1:3:0,3,37	0/0:15,0:15:42:0,42,630	0/1:12,2:14:14:14,0,279	./.:0,0:0:0:0,0,0	0/0:9,0:9:27:0,27,369	0/0:20,0:20:60:0,60,745	0/0:24,0:24:72:0,72,857	0/0:16,0:16:45:0,45,675	0/1:13,3:16:36:36,0,319	0/1:30,5:37:50:50,0,736	0/1:12,2:14:15:15,0,279	0/1:14,5:19:49:49,0,321	0/1:5,3:8:43:43,0,117	0/1:15,2:19:18:18,0,367	0/0:10,0:10:30:0,30,386	0/0:13,0:13:39:0,39,495	0/1:14,7:21:99:134,0,332	0/0:10,0:10:30:0,30,361	0/1:14,3:17:34:34,0,326	0/0:1,0:1:3:0,3,36	0/0:10,0:10:27:0,27,405	0/1:8,2:12:21:21,0,210	0/0:1,0:1:3:0,3,33	0/0:10,0:10:27:0,27,405	0/0:7,0:7:18:0,18,270	0/1:17,6:23:99:100,0,410	0/0:16,0:16:48:0,48,568	0/0:5,0:5:15:0,15,154	0/1:17,3:22:19:19,0,434	0/0:20,0:20:60:0,60,790	0/0:11,0:13:33:0,33,419	0/1:17,5:22:57:57,0,414	0/1:21,5:26:63:63,0,514	0/1:22,3:27:4:4,0,559	0/1:15,5:20:81:81,0,363	0/0:19,2:21:6:0,6,459	0/0:6,0:6:18:0,18,227	0/1:13,4:17:44:44,0,316	0/0:15,0:15:42:0,42,630	0/1:16,3:19:27:27,0,394	0/1:4,4:10:83:83,0,104	0/1:17,3:20:7:7,0,420	0/0:20,2:22:10:0,10,508	0/1:12,5:17:51:51,0,289	0/1:18,4:22:12:12,0,425	0/1:13,2:15:12:12,0,304	0/1:19,5:26:46:46,0,479	0/1:14,6:20:74:74,0,318	0/1:13,5:21:79:79,0,335	0/1:11,2:17:27:27,0,281
Chr5	5247865	.	C	A	117.25	.	AC=2;AF=0.333;AN=6;DP=10;ExcessHet=0.0000;FS=0.000;InbreedingCoeff=0.3405;MLEAC=14;MLEAF=1.00;MQ=60.00;QD=31.54;SOR=2.303	GT:AD:DP:GQ:PL	./.:0,0:0:0:0,0,0	./.:0,0:0:0:0,0,0	./.:0,0:0:0:0,0,0	./.:0,0:0:0:0,0,0	./.:0,0:0:0:0,0,0	./.:0,0:0:0:0,0,0	./.:0,0:0:0:0,0,0	./.:0,0:0:0:0,0,0	./.:0,0:0:0:0,0,0	./.:0,0:0:0:0,0,0	./.:0,0:0:0:0,0,0	./.:0,0:0:0:0,0,0	./.:0,0:0:0:0,0,0	./.:0,0:0:0:0,0,0	./.:0,0:0:0:0,0,0	./.:0,0:0:0:0,0,0	./.:0,0:0:0:0,0,0	./.:1,0:1:0:0,0,0	./.:0,0:0:0:0,0,0	./.:0,0:0:0:0,0,0	./.:0,0:0:0:0,0,0	./.:0,0:0:0:0,0,0	./.:0,0:0:0:0,0,0	./.:0,0:0:0:0,0,0	./.:1,0:1:0:0,0,0	./.:0,0:0:0:0,0,0	./.:0,0:0:0:0,0,0	./.:0,0:0:0:0,0,0	./.:0,0:0:0:0,0,0	./.:0,0:0:0:0,0,0	./.:0,0:0:0:0,0,0	./.:0,0:0:0:0,0,0	./.:0,0:0:0:0,0,0	0/0:1,0:1:3:0,3,39	./.:0,0:0:0:0,0,0	./.:0,0:0:0:0,0,0	./.:0,0:0:0:0,0,0	./.:0,0:0:0:0,0,0	./.:0,0:0:0:0,0,0	./.:0,0:0:0:0,0,0	0/0:2,0:2:6:0,6,49	./.:0,0:0:0:0,0,0	./.:0,0:0:0:0,0,0	./.:1,0:1:0:0,0,0	./.:0,0:0:0:0,0,0	./.:0,0:0:0:0,0,0	./.:0,0:0:0:0,0,0	./.:0,0:0:0:0,0,0	./.:0,0:0:0:0,0,0	./.:0,0:0:0:0,0,0	./.:0,0:0:0:0,0,0	./.:0,0:0:0:0,0,0	./.:0,0:0:0:0,0,0	./.:0,0:0:0:0,0,0	./.:0,0:0:0:0,0,0	./.:0,0:0:0:0,0,0	./.:0,0:0:0:0,0,0	./.:1,0:1:0:0,0,0	./.:0,0:0:0:0,0,0	./.:0,0:0:0:0,0,0	./.:0,0:0:0:0,0,0	./.:0,0:0:0:0,0,0	./.:0,0:0:0:0,0,0	./.:0,0:0:0:0,0,0	./.:0,0:0:0:0,0,0	./.:0,0:0:0:0,0,0	1/1:0,2:2:6:74,6,0	./.:0,0:0:0:0,0,0	./.:0,0:0:0:0,0,0	./.:1,0:1:0:0,0,0	./.:0,0:0:0:0,0,0	./.:0,0:0:0:0,0,0	./.:0,0:0:0:0,0,0
Chr5	5249431	.	C	T	76742.3	.	AC=95;AF=0.651;AN=146;BaseQRankSum=-2.228e+00;DP=4877;ExcessHet=0.0000;FS=3.280;InbreedingCoeff=0.8472;MLEAC=95;MLEAF=0.651;MQ=60.00;MQRankSum=0.00;QD=29.50;ReadPosRankSum=0.817;SOR=1.405	GT:AD:DP:GQ:PL	0/0:49,0:49:99:0,120,1800	0/0:49,0:49:99:0,120,1800	1/1:0,41:41:99:1675,123,0	1/1:0,42:42:99:1717,126,0	0/0:48,0:48:99:0,120,1800	0/0:31,0:31:90:0,90,1226	1/1:0,45:45:99:1838,135,0	1/1:0,43:43:99:1769,129,0	0/0:49,0:49:99:0,120,1800	0/0:48,0:48:99:0,120,1800	1/1:2,39:41:40:1498,40,0	1/1:0,42:42:99:1724,126,0	1/1:0,46:46:99:1823,138,0	1/1:0,40:40:99:1548,120,0	1/1:0,44:44:99:1743,132,0	1/1:0,46:46:99:1870,138,0	1/1:0,45:45:99:1736,135,0	1/1:0,43:43:99:1754,129,0	1/1:0,17:17:51:695,51,0	1/1:0,39:39:99:1598,117,0	1/1:0,27:27:81:973,81,0	1/1:0,38:38:99:1513,114,0	1/1:0,44:44:99:1687,132,0	1/1:0,15:15:45:611,45,0	1/1:0,44:44:99:1795,132,0	1/1:0,25:25:75:998,75,0	1/1:1,17:18:11:667,11,0	0/0:45,0:45:99:0,100,1538	0/1:13,33:46:99:1144,0,386	1/1:0,41:41:99:1679,123,0	0/1:20,24:44:99:819,0,611	0/0:48,0:48:99:0,120,1800	0/0:50,0:50:99:0,120,1800	0/0:50,0:50:99:0,120,1800	1/1:0,39:39:99:1595,117,0	0/0:43,0:43:99:0,120,1800	0/0:50,0:50:99:0,120,1800	0/0:50,0:50:99:0,120,1800	1/1:0,45:45:99:1834,135,0	1/1:0,45:45:99:1821,135,0	0/0:50,0:50:99:0,120,1800	1/1:0,46:46:99:1852,138,0	0/1:5,11:16:99:401,0,159	0/1:11,38:49:99:1409,0,310	1/1:0,39:39:99:1622,117,0	0/0:47,0:47:99:0,120,1800	1/1:0,45:45:99:1851,135,0	0/0:49,0:49:99:0,120,1800	1/1:0,46:46:99:1849,138,0	1/1:0,42:42:99:1662,126,0	1/1:0,39:39:99:1358,117,0	1/1:0,42:42:99:1530,126,0	0/0:49,0:49:99:0,120,1800	1/1:0,45:45:99:1788,135,0	1/1:0,37:37:99:1464,111,0	1/1:0,42:42:99:1719,126,0	1/1:0,43:43:99:1746,129,0	1/1:0,45:45:99:1849,135,0	1/1:0,43:43:99:1711,129,0	0/0:36,0:36:99:0,99,1485	1/1:0,46:46:99:1824,138,0	1/1:0,46:46:99:1888,138,0	1/1:0,35:35:99:1358,105,0	0/1:40,10:50:99:249,0,1437	0/0:50,0:50:99:0,120,1800	1/1:0,46:46:99:1881,138,0	1/1:0,45:45:99:1788,135,0	0/0:49,0:49:99:0,120,1800	1/1:0,46:46:99:1831,138,0	1/1:0,45:45:99:1791,135,0	0/0:49,0:49:99:0,120,1800	0/0:50,0:50:99:0,120,1800	0/0:50,0:50:99:0,120,1800
Chr5	5249467	.	G	A	76341.2	.	AC=95;AF=0.651;AN=146;BaseQRankSum=-7.610e-01;DP=6143;ExcessHet=0.0000;FS=1.297;InbreedingCoeff=0.8470;MLEAC=95;MLEAF=0.651;MQ=60.00;MQRankSum=0.00;QD=31.04;ReadPosRankSum=1.64;SOR=0.584	GT:AD:DP:GQ:PL	0/0:49,0:49:99:0,120,1800	0/0:49,0:49:99:0,120,1800	1/1:0,43:43:99:1703,129,0	1/1:0,57:57:99:2240,172,0	0/0:48,0:48:99:0,120,1800	0/0:28,0:28:69:0,69,1035	1/1:0,41:41:99:1621,123,0	1/1:0,47:47:99:1890,141,0	0/0:49,0:49:99:0,120,1800	0/0:48,0:48:99:0,120,1800	1/1:0,56:56:99:2203,169,0	1/1:0,48:48:99:1867,144,0	1/1:0,55:55:99:2168,166,0	1/1:0,28:28:84:1078,84,0	1/1:0,43:43:99:1661,129,0	1/1:0,41:41:99:1610,123,0	1/1:0,51:51:99:1883,153,0	1/1:0,53:53:99:2093,160,0	1/1:0,9:9:27:347,27,0	1/1:0,32:32:96:1248,96,0	1/1:0,31:31:93:1123,93,0	1/1:0,35:35:99:1370,105,0	1/1:0,33:33:99:1293,99,0	1/1:0,8:8:24:319,24,0	1/1:0,38:38:99:1525,114,0	1/1:0,40:40:99:1593,120,0	1/1:1,16:17:11:604,11,0	0/0:45,0:45:99:0,100,1538	0/1:14,38:52:99:1301,0,385	1/1:0,56:56:99:2193,169,0	0/1:19,31:50:99:1046,0,508	0/0:48,0:48:99:0,120,1800	0/0:50,0:50:99:0,120,1800	0/0:50,0:50:99:0,120,1800	1/1:0,41:41:99:1644,123,0	0/0:43,0:43:99:0,120,1800	0/0:50,0:50:99:0,120,1800	0/0:50,0:50:99:0,120,1800	1/1:0,40:40:99:1587,120,0	1/1:0,40:40:99:1580,120,0	0/0:50,0:50:99:0,120,1800	1/1:0,47:47:99:1821,141,0	0/1:5,3:8:92:92,0,176	0/1:10,14:24:99:480,0,305	1/1:0,40:40:99:1619,120,0	0/0:47,0:47:99:0,120,1800	1/1:0,44:44:99:1727,132,0	0/0:49,0:49:99:0,120,1800	1/1:0,46:46:99:1782,138,0	1/1:0,55:55:99:2112,166,0	1/1:0,24:24:72:829,72,0	1/1:1,36:37:76:1259,76,0	0/0:49,0:49:99:0,120,1800	1/1:0,53:53:99:2065,160,0	1/1:0,33:33:99:1272,99,0	1/1:0,57:57:99:2264,172,0	1/1:0,54:54:99:2129,163,0	1/1:0,33:33:99:1307,99,0	1/1:0,44:44:99:1710,132,0	0/0:36,0:36:99:0,99,1485	1/1:0,48:48:99:1885,144,0	1/1:0,54:54:99:2116,163,0	1/1:0,38:38:99:1425,114,0	0/1:47,18:65:99:496,0,1632	0/0:50,0:50:99:0,120,1800	1/1:0,35:35:99:1398,105,0	1/1:0,61:61:99:2393,184,0	0/0:49,0:49:99:0,120,1800	1/1:0,48:48:99:1845,143,0	1/1:0,34:34:99:1328,102,0	0/0:49,0:49:99:0,120,1800	0/0:50,0:50:99:0,120,1800	0/0:50,0:50:99:0,120,1800
Chr5	5249888	.	G	A	73607.3	.	AC=94;AF=0.644;AN=146;BaseQRankSum=-2.900e-01;DP=3634;ExcessHet=0.0000;FS=1.866;InbreedingCoeff=0.8239;MLEAC=94;MLEAF=0.644;MQ=60.00;MQRankSum=0.00;QD=32.23;ReadPosRankSum=1.98;SOR=1.037	GT:AD:DP:GQ:PL	0/0:51,0:51:99:0,120,1800	0/0:44,0:44:99:0,120,1800	1/1:0,44:44:99:1764,132,0	1/1:0,38:38:99:1536,114,0	0/0:51,0:51:99:0,120,1800	0/0:27,0:27:69:0,69,1035	1/1:0,42:42:99:1656,126,0	1/1:0,39:39:99:1588,117,0	0/0:51,0:51:99:0,120,1800	0/0:49,0:49:99:0,120,1800	1/1:0,37:37:99:1503,111,0	1/1:0,35:35:99:1418,105,0	1/1:0,44:44:99:1751,132,0	1/1:0,46:46:99:1785,138,0	1/1:0,41:41:99:1612,123,0	1/1:0,36:36:99:1439,108,0	1/1:0,36:36:99:1396,108,0	1/1:0,41:41:99:1649,123,0	1/1:0,12:12:36:486,36,0	1/1:0,43:43:99:1738,129,0	1/1:0,39:39:99:1408,117,0	1/1:0,38:38:99:1504,114,0	1/1:0,43:43:99:1712,129,0	1/1:0,14:14:42:563,42,0	1/1:0,41:41:99:1651,123,0	1/1:0,41:41:99:1668,123,0	0/1:1,10:11:9:381,0,9	0/0:45,0:45:99:0,120,1800	0/1:10,26:36:99:869,0,283	1/1:0,42:42:99:1671,126,0	0/1:6,42:48:99:1524,0,99	0/0:48,0:48:99:0,120,1800	0/0:48,0:48:99:0,120,1800	0/0:49,0:49:99:0,120,1800	1/1:0,35:35:99:1398,105,0	0/0:37,0:37:99:0,102,1530	0/0:49,0:49:99:0,118,1800	0/0:51,0:51:99:0,113,1800	1/1:0,43:43:99:1746,129,0	1/1:0,39:39:99:1556,117,0	0/0:44,0:44:99:0,120,1800	1/1:0,41:41:99:1633,123,0	0/1:3,13:16:73:476,0,73	0/1:8,34:42:99:1258,0,199	1/1:0,47:47:99:1936,141,0	0/0:48,0:48:99:0,120,1800	1/1:0,38:38:99:1546,114,0	0/0:55,0:55:99:0,120,1800	1/1:0,38:38:99:1531,114,0	1/1:0,48:48:99:1868,144,0	1/1:0,32:32:96:1108,96,0	1/1:0,45:45:99:1643,135,0	0/0:50,0:50:99:0,120,1800	1/1:0,41:41:99:1637,123,0	1/1:0,39:39:99:1525,117,0	1/1:0,45:45:99:1834,135,0	1/1:0,36:36:99:1449,108,0	1/1:0,42:42:99:1702,126,0	1/1:0,44:44:99:1756,132,0	0/0:36,0:36:99:0,102,1316	1/1:0,41:41:99:1639,123,0	1/1:0,40:40:99:1608,120,0	1/1:0,35:35:99:1351,105,0	0/1:33,13:46:99:376,0,1070	0/0:47,0:47:99:0,120,1800	1/1:0,41:41:99:1641,123,0	1/1:0,43:43:99:1708,129,0	0/0:50,0:50:99:0,120,1800	1/1:0,44:44:99:1743,132,0	1/1:0,38:38:99:1478,114,0	0/0:46,0:46:99:0,113,1800	0/0:54,0:54:83:0,83,1941	0/0:52,0:52:99:0,120,1800
Chr5	5250544	.	G	A	128.99	.	AC=2;AF=0.333;AN=6;DP=5;ExcessHet=0.0000;FS=0.000;InbreedingCoeff=0.3369;MLEAC=14;MLEAF=1.00;MQ=60.00;QD=33.92;SOR=2.303	GT:AD:DP:GQ:PL	./.:0,0:0:0:0,0,0	./.:0,0:0:0:0,0,0	./.:0,0:0:0:0,0,0	./.:0,0:0:0:0,0,0	./.:0,0:0:0:0,0,0	./.:0,0:0:0:0,0,0	./.:0,0:0:0:0,0,0	./.:0,0:0:0:0,0,0	1/1:0,2:2:6:83,6,0	./.:0,0:0:0:0,0,0	./.:0,0:0:0:0,0,0	./.:0,0:0:0:0,0,0	./.:0,0:0:0:0,0,0	./.:0,0:0:0:0,0,0	./.:0,0:0:0:0,0,0	./.:0,0:0:0:0,0,0	./.:0,0:0:0:0,0,0	0/0:1,0:1:3:0,3,37	./.:0,0:0:0:0,0,0	./.:0,0:0:0:0,0,0	./.:0,0:0:0:0,0,0	./.:0,0:0:0:0,0,0	./.:0,0:0:0:0,0,0	./.:0,0:0:0:0,0,0	./.:0,0:0:0:0,0,0	./.:0,0:0:0:0,0,0	./.:0,0:0:0:0,0,0	./.:0,0:0:0:0,0,0	./.:0,0:0:0:0,0,0	./.:0,0:0:0:0,0,0	./.:0,0:0:0:0,0,0	./.:0,0:0:0:0,0,0	./.:0,0:0:0:0,0,0	./.:0,0:0:0:0,0,0	./.:0,0:0:0:0,0,0	./.:0,0:0:0:0,0,0	./.:0,0:0:0:0,0,0	./.:0,0:0:0:0,0,0	./.:0,0:0:0:0,0,0	./.:0,0:0:0:0,0,0	./.:0,0:0:0:0,0,0	./.:0,0:0:0:0,0,0	./.:0,0:0:0:0,0,0	./.:0,0:0:0:0,0,0	./.:0,0:0:0:0,0,0	./.:0,0:0:0:0,0,0	./.:0,0:0:0:0,0,0	./.:0,0:0:0:0,0,0	./.:0,0:0:0:0,0,0	./.:0,0:0:0:0,0,0	./.:0,0:0:0:0,0,0	0/0:1,0:1:3:0,3,33	./.:0,0:0:0:0,0,0	./.:0,0:0:0:0,0,0	./.:0,0:0:0:0,0,0	./.:0,0:0:0:0,0,0	./.:0,0:0:0:0,0,0	./.:0,0:0:0:0,0,0	./.:0,0:0:0:0,0,0	./.:0,0:0:0:0,0,0	./.:0,0:0:0:0,0,0	./.:0,0:0:0:0,0,0	./.:0,0:0:0:0,0,0	./.:0,0:0:0:0,0,0	./.:0,0:0:0:0,0,0	./.:0,0:0:0:0,0,0	./.:0,0:0:0:0,0,0	./.:0,0:0:0:0,0,0	./.:0,0:0:0:0,0,0	./.:0,0:0:0:0,0,0	./.:0,0:0:0:0,0,0	./.:1,0:1:0:0,0,0	./.:0,0:0:0:0,0,0
Chr5	5250821	.	C	A	33.81	.	AC=1;AF=0.125;AN=8;BaseQRankSum=0.285;DP=94;ExcessHet=0.0000;FS=2.993;InbreedingCoeff=0.3162;MLEAC=7;MLEAF=0.875;MQ=60.00;MQRankSum=0.00;QD=1.47;ReadPosRankSum=-2.730e-01;SOR=1.845	GT:AD:DP:GQ:PL	./.:0,0:0:0:0,0,0	./.:0,0:0:0:0,0,0	./.:0,0:0:0:0,0,0	0/0:1,0:1:3:0,3,39	./.:0,0:0:0:0,0,0	./.:0,0:0:0:0,0,0	./.:0,0:0:0:0,0,0	./.:0,0:0:0:0,0,0	./.:0,0:0:0:0,0,0	./.:0,0:0:0:0,0,0	./.:0,0:0:0:0,0,0	./.:0,0:0:0:0,0,0	./.:0,0:0:0:0,0,0	./.:0,0:0:0:0,0,0	./.:0,0:0:0:0,0,0	./.:0,0:0:0:0,0,0	./.:0,0:0:0:0,0,0	./.:0,0:0:0:0,0,0	./.:0,0:0:0:0,0,0	./.:0,0:0:0:0,0,0	./.:0,0:0:0:0,0,0	./.:0,0:0:0:0,0,0	./.:0,0:0:0:0,0,0	0/1:21,2:23:12:12,0,786	./.:0,0:0:0:0,0,0	./.:0,0:0:0:0,0,0	./.:0,0:0:0:0,0,0	./.:0,0:0:0:0,0,0	./.:0,0:0:0:0,0,0	./.:0,0:0:0:0,0,0	./.:0,0:0:0:0,0,0	./.:0,0:0:0:0,0,0	./.:0,0:0:0:0,0,0	./.:0,0:0:0:0,0,0	./.:0,0:0:0:0,0,0	./.:0,0:0:0:0,0,0	./.:0,0:0:0:0,0,0	./.:0,0:0:0:0,0,0	./.:0,0:0:0:0,0,0	./.:67,0:67:0:0,0,0	./.:0,0:0:0:0,0,0	./.:0,0:0:0:0,0,0	./.:0,0:0:0:0,0,0	./.:0,0:0:0:0,0,0	./.:0,0:0:0:0,0,0	./.:0,0:0:0:0,0,0	./.:0,0:0:0:0,0,0	./.:0,0:0:0:0,0,0	./.:0,0:0:0:0,0,0	./.:0,0:0:0:0,0,0	./.:0,0:0:0:0,0,0	./.:0,0:0:0:0,0,0	./.:0,0:0:0:0,0,0	./.:0,0:0:0:0,0,0	./.:0,0:0:0:0,0,0	./.:0,0:0:0:0,0,0	./.:0,0:0:0:0,0,0	./.:0,0:0:0:0,0,0	./.:0,0:0:0:0,0,0	./.:0,0:0:0:0,0,0	./.:0,0:0:0:0,0,0	./.:0,0:0:0:0,0,0	./.:0,0:0:0:0,0,0	./.:0,0:0:0:0,0,0	./.:0,0:0:0:0,0,0	./.:0,0:0:0:0,0,0	0/0:1,0:1:3:0,3,22	./.:0,0:0:0:0,0,0	0/0:1,0:1:3:0,3,32	./.:0,0:0:0:0,0,0	./.:0,0:0:0:0,0,0	./.:0,0:0:0:0,0,0	./.:0,0:0:0:0,0,0
Chr5	5251081	.	A	G	44173.6	.	AC=96;AF=0.658;AN=146;BaseQRankSum=3.36;DP=2470;ExcessHet=0.0000;FS=0.000;InbreedingCoeff=0.8805;MLEAC=96;MLEAF=0.658;MQ=60.00;MQRankSum=0.00;QD=28.47;ReadPosRankSum=-1.041e+00;SOR=4.841	GT:AD:DP:GQ:PL	0/0:32,0:32:72:0,72,1080	0/0:46,0:46:99:0,111,1665	1/1:0,21:21:63:870,63,0	1/1:0,49:49:99:2059,147,0	0/0:23,0:23:57:0,57,855	0/0:5,0:5:12:0,12,180	1/1:0,22:22:66:931,66,0	1/1:0,15:15:45:628,45,0	0/0:48,0:48:99:0,99,1485	0/0:26,0:26:75:0,75,1125	1/1:0,18:18:54:749,54,0	1/1:0,21:21:63:881,63,0	1/1:0,22:22:66:894,66,0	1/1:0,12:12:36:483,36,0	1/1:0,16:16:48:650,48,0	1/1:0,29:29:87:1201,87,0	1/1:0,25:25:75:968,75,0	1/1:0,22:22:66:919,66,0	1/1:0,6:6:18:248,18,0	1/1:0,17:17:51:709,51,0	1/1:0,10:10:30:363,30,0	1/1:0,21:21:63:875,63,0	1/1:0,28:28:84:1148,84,0	1/1:0,8:8:24:334,24,0	1/1:0,12:12:36:503,36,0	1/1:0,22:22:66:930,66,0	1/1:0,3:3:9:127,9,0	0/0:19,0:19:42:0,42,630	0/1:4,21:25:73:772,0,73	1/1:0,26:26:78:1087,78,0	0/1:5,16:21:99:586,0,126	0/0:15,0:15:42:0,42,630	0/0:23,0:23:54:0,54,810	0/0:34,0:34:63:0,63,945	1/1:0,23:23:69:953,69,0	0/0:8,0:8:24:0,24,303	0/0:29,0:29:63:0,63,945	0/0:45,0:45:99:0,102,1530	1/1:0,24:24:72:993,72,0	1/1:0,24:24:72:991,72,0	0/0:23,0:23:51:0,51,765	1/1:0,19:19:57:763,57,0	1/1:0,3:3:9:121,9,0	0/1:1,11:12:2:427,0,2	1/1:0,23:23:69:945,69,0	0/0:46,0:46:99:0,105,1575	1/1:0,17:17:51:720,51,0	0/0:26,0:26:57:0,57,855	1/1:0,19:19:57:800,57,0	1/1:0,40:40:99:1627,120,0	1/1:0,24:24:72:864,72,0	1/1:0,22:22:66:828,66,0	0/0:37,0:37:81:0,81,1215	1/1:0,44:44:99:1791,132,0	1/1:0,14:14:42:567,42,0	1/1:0,25:25:75:1039,75,0	1/1:0,44:44:99:1817,132,0	1/1:1,28:29:47:1131,47,0	1/1:0,34:34:99:1399,102,0	0/0:16,0:16:45:0,45,675	1/1:0,26:26:78:1050,78,0	1/1:0,21:21:63:882,63,0	1/1:0,11:11:33:438,33,0	0/1:21,13:34:99:428,0,695	0/0:29,0:29:60:0,60,900	1/1:0,27:27:81:1134,81,0	1/1:0,34:34:99:1375,102,0	0/0:40,0:40:84:0,84,1260	1/1:0,21:21:63:862,63,0	1/1:0,27:27:81:1099,81,0	0/0:21,0:21:48:0,48,720	0/0:23,0:23:54:0,54,810	0/0:18,0:18:33:0,33,495
Chr5	5252385	.	T	A	514.51	.	AC=10;AF=0.385;AN=26;DP=30;ExcessHet=0.0000;FS=0.000;InbreedingCoeff=0.3644;MLEAC=37;MLEAF=1.00;MQ=60.00;QD=27.99;SOR=4.804	GT:AD:DP:GQ:PL	./.:0,0:0:0:0,0,0	./.:0,0:0:0:0,0,0	./.:1,0:1:0:0,0,0	1/1:0,2:2:6:82,6,0	./.:0,0:0:0:0,0,0	./.:0,0:0:0:0,0,0	./.:0,0:0:0:0,0,0	./.:1,0:1:0:0,0,0	./.:0,0:0:0:0,0,0	./.:0,0:0:0:0,0,0	./.:1,0:1:0:0,0,0	./.:0,0:0:0:0,0,0	./.:0,0:0:0:0,0,0	1/1:0,2:2:6:79,6,0	./.:1,0:1:0:0,0,0	./.:0,0:0:0:0,0,0	./.:0,0:0:0:0,0,0	./.:0,0:0:0:0,0,0	./.:0,0:0:0:0,0,0	1/1:0,2:2:6:81,6,0	./.:1,0:1:0:0,0,0	./.:0,0:0:0:0,0,0	./.:0,0:0:0:0,0,0	./.:0,0:0:0:0,0,0	./.:0,0:0:0:0,0,0	./.:0,0:0:0:0,0,0	./.:0,0:0:0:0,0,0	./.:0,0:0:0:0,0,0	./.:0,0:0:0:0,0,0	./.:1,0:1:0:0,0,0	./.:0,0:0:0:0,0,0	./.:0,0:0:0:0,0,0	./.:0,0:0:0:0,0,0	0/0:3,0:3:9:0,9,113	./.:0,0:0:0:0,0,0	./.:0,0:0:0:0,0,0	0/0:1,0:1:3:0,3,35	./.:0,0:0:0:0,0,0	./.:0,0:0:0:0,0,0	./.:0,0:0:0:0,0,0	0/0:1,0:1:3:0,3,34	./.:0,0:0:0:0,0,0	./.:0,0:0:0:0,0,0	./.:1,0:1:0:0,0,0	./.:0,0:0:0:0,0,0	0/0:2,0:2:6:0,6,61	./.:0,0:0:0:0,0,0	./.:0,0:0:0:0,0,0	./.:0,0:0:0:0,0,0	./.:0,0:0:0:0,0,0	./.:0,0:0:0:0,0,0	1/1:0,2:2:6:75,6,0	0/0:2,0:2:6:0,6,63	./.:0,0:0:0:0,0,0	1/1:0,2:2:6:79,6,0	./.:0,0:0:0:0,0,0	./.:0,0:0:0:0,0,0	./.:0,0:0:0:0,0,0	./.:0,0:0:0:0,0,0	./.:0,0:0:0:0,0,0	./.:0,0:0:0:0,0,0	./.:0,0:0:0:0,0,0	./.:0,0:0:0:0,0,0	0/0:1,0:1:3:0,3,35	./.:0,0:0:0:0,0,0	./.:0,0:0:0:0,0,0	./.:0,0:0:0:0,0,0	./.:0,0:0:0:0,0,0	./.:0,0:0:0:0,0,0	./.:1,0:1:0:0,0,0	0/0:1,0:1:3:0,3,32	0/0:1,0:1:3:0,3,21	./.:0,0:0:0:0,0,0
Chr5	5252471	.	AT	A	2505.39	.	AC=36;AF=0.581;AN=62;DP=117;ExcessHet=0.0000;FS=0.000;InbreedingCoeff=0.4645;MLEAC=79;MLEAF=1.00;MQ=60.00;QD=30.11;SOR=4.712	GT:AD:DP:GQ:PL	./.:0,0:0:0:0,0,0	0/0:1,0:1:3:0,3,38	1/1:0,2:2:6:65,6,0	1/1:0,20:20:60:653,60,0	./.:0,0:0:0:0,0,0	./.:0,0:0:0:0,0,0	./.:1,0:1:0:0,0,0	1/1:0,2:2:6:78,6,0	0/0:1,0:1:3:0,3,24	./.:0,0:0:0:0,0,0	1/1:0,3:3:9:98,9,0	./.:0,0:0:0:0,0,0	1/1:0,3:3:9:98,9,0	./.:0,0:0:0:0,0,0	./.:1,0:1:0:0,0,0	1/1:0,6:6:18:196,18,0	./.:2,0:2:0:0,0,0	./.:0,0:0:0:0,0,0	./.:1,0:1:0:0,0,0	1/1:0,3:3:9:98,9,0	./.:0,0:0:0:0,0,0	./.:0,0:0:0:0,0,0	./.:1,0:1:0:0,0,0	./.:0,0:0:0:0,0,0	./.:1,0:1:0:0,0,0	1/1:0,3:3:9:98,9,0	./.:0,0:0:0:0,0,0	./.:0,0:0:0:0,0,0	./.:0,0:0:0:0,0,0	./.:0,0:0:0:0,0,0	./.:0,0:0:0:0,0,0	./.:0,0:0:0:0,0,0	./.:0,0:0:0:0,0,0	0/0:4,0:4:12:0,12,111	./.:0,0:0:0:0,0,0	./.:0,0:0:0:0,0,0	0/0:2,0:2:6:0,6,49	0/0:1,0:1:3:0,3,35	./.:1,0:1:0:0,0,0	1/1:0,2:2:6:65,6,0	0/0:3,0:3:9:0,9,108	./.:0,0:0:0:0,0,0	./.:0,0:0:0:0,0,0	./.:1,0:1:0:0,0,0	./.:1,0:1:0:0,0,0	0/0:2,0:2:6:0,6,61	./.:1,0:1:0:0,0,0	0/0:1,0:1:3:0,3,20	./.:1,0:1:0:0,0,0	1/1:0,2:2:6:65,6,0	1/1:0,2:2:6:65,6,0	./.:1,0:1:0:0,0,0	0/0:5,0:5:15:0,15,178	1/1:0,5:5:15:163,15,0	1/1:0,3:3:9:98,9,0	./.:1,0:1:0:0,0,0	./.:0,0:0:0:0,0,0	./.:0,0:0:0:0,0,0	./.:0,0:0:0:0,0,0	./.:0,0:0:0:0,0,0	1/1:0,2:2:6:65,6,0	1/1:0,2:2:6:65,6,0	1/1:0,3:3:9:98,9,0	0/0:1,0:1:3:0,3,32	0/0:3,0:3:9:0,9,102	1/1:0,2:2:6:65,6,0	./.:0,0:0:0:0,0,0	./.:0,0:0:0:0,0,0	./.:1,0:1:0:0,0,0	1/1:0,2:2:6:65,6,0	0/0:2,0:2:6:0,6,57	0/0:1,0:1:3:0,3,34	./.:0,0:0:0:0,0,0
Chr5	5252491	.	T	A	2536.05	.	AC=36;AF=0.600;AN=60;DP=111;ExcessHet=0.0000;FS=0.000;InbreedingCoeff=0.4703;MLEAC=77;MLEAF=1.00;MQ=60.00;QD=35.00;SOR=8.222	GT:AD:DP:GQ:PL	./.:0,0:0:0:0,0,0	0/0:3,0:3:9:0,9,114	1/1:0,2:2:6:76,6,0	1/1:0,17:17:51:652,51,0	./.:0,0:0:0:0,0,0	./.:0,0:0:0:0,0,0	./.:1,0:1:0:0,0,0	1/1:0,1:1:3:38,3,0	0/0:1,0:1:3:0,3,24	./.:0,0:0:0:0,0,0	1/1:0,3:3:9:113,9,0	./.:0,0:0:0:0,0,0	1/1:0,3:3:9:110,9,0	./.:0,0:0:0:0,0,0	./.:1,0:1:0:0,0,0	1/1:0,4:4:12:151,12,0	./.:1,0:1:0:0,0,0	./.:0,0:0:0:0,0,0	./.:1,0:1:0:0,0,0	1/1:0,3:3:9:112,9,0	./.:0,0:0:0:0,0,0	./.:0,0:0:0:0,0,0	./.:1,0:1:0:0,0,0	./.:0,0:0:0:0,0,0	./.:1,0:1:0:0,0,0	1/1:0,3:3:9:112,9,0	./.:0,0:0:0:0,0,0	./.:0,0:0:0:0,0,0	./.:0,0:0:0:0,0,0	./.:0,0:0:0:0,0,0	./.:0,0:0:0:0,0,0	./.:0,0:0:0:0,0,0	./.:0,0:0:0:0,0,0	0/0:3,0:3:9:0,9,108	./.:0,0:0:0:0,0,0	./.:0,0:0:0:0,0,0	0/0:2,0:2:6:0,6,49	0/0:2,0:2:6:0,6,49	./.:1,0:1:0:0,0,0	1/1:0,2:2:6:74,6,0	0/0:5,0:5:15:0,15,134	./.:0,0:0:0:0,0,0	./.:0,0:0:0:0,0,0	./.:1,0:1:0:0,0,0	./.:1,0:1:0:0,0,0	0/0:3,0:3:9:0,9,86	./.:1,0:1:0:0,0,0	0/0:1,0:1:3:0,3,20	./.:1,0:1:0:0,0,0	1/1:0,2:2:6:74,6,0	1/1:0,2:2:6:63,6,0	./.:0,0:0:0:0,0,0	0/0:5,0:5:15:0,15,178	1/1:0,5:5:15:184,15,0	1/1:0,2:2:6:74,6,0	./.:1,0:1:0:0,0,0	./.:0,0:0:0:0,0,0	./.:0,0:0:0:0,0,0	./.:0,0:0:0:0,0,0	./.:0,0:0:0:0,0,0	1/1:0,2:2:6:74,6,0	1/1:0,2:2:6:75,6,0	1/1:0,3:3:9:107,9,0	./.:1,0:1:0:0,0,0	0/0:3,0:3:9:0,9,102	1/1:0,2:2:6:76,6,0	./.:0,0:0:0:0,0,0	./.:0,0:0:0:0,0,0	./.:1,0:1:0:0,0,0	1/1:0,2:2:6:74,6,0	0/0:2,0:2:6:0,6,57	0/0:1,0:1:3:0,3,34	./.:0,0:0:0:0,0,0
Chr5	5252540	.	G	A	380.01	.	AC=6;AF=0.200;AN=30;DP=68;ExcessHet=0.0000;FS=0.000;InbreedingCoeff=0.3899;MLEAC=21;MLEAF=0.700;MQ=60.00;QD=27.49;SOR=2.303	GT:AD:DP:GQ:PL	./.:0,0:0:0:0,0,0	0/0:3,0:3:9:0,9,120	./.:0,0:0:0:0,0,0	1/1:0,5:5:15:173,15,0	./.:0,0:0:0:0,0,0	./.:0,0:0:0:0,0,0	./.:0,0:0:0:0,0,0	1/1:0,2:2:6:74,6,0	0/0:1,0:1:3:0,3,24	./.:0,0:0:0:0,0,0	./.:1,0:1:0:0,0,0	./.:0,0:0:0:0,0,0	./.:0,0:0:0:0,0,0	./.:0,0:0:0:0,0,0	./.:0,0:0:0:0,0,0	./.:1,0:1:0:0,0,0	./.:1,0:1:0:0,0,0	./.:0,0:0:0:0,0,0	./.:0,0:0:0:0,0,0	./.:0,0:0:0:0,0,0	./.:1,0:1:0:0,0,0	./.:1,0:1:0:0,0,0	./.:0,0:0:0:0,0,0	./.:0,0:0:0:0,0,0	./.:0,0:0:0:0,0,0	./.:0,0:0:0:0,0,0	./.:0,0:0:0:0,0,0	./.:0,0:0:0:0,0,0	./.:1,0:1:0:0,0,0	./.:0,0:0:0:0,0,0	./.:0,0:0:0:0,0,0	./.:0,0:0:0:0,0,0	./.:0,0:0:0:0,0,0	0/0:3,0:3:9:0,9,115	./.:0,0:0:0:0,0,0	./.:0,0:0:0:0,0,0	0/0:1,0:1:3:0,3,37	0/0:1,0:1:3:0,3,38	./.:0,0:0:0:0,0,0	./.:0,0:0:0:0,0,0	0/0:3,0:3:9:0,9,112	./.:1,0:1:0:0,0,0	./.:0,0:0:0:0,0,0	./.:0,0:0:0:0,0,0	./.:0,0:0:0:0,0,0	0/0:3,0:3:9:0,9,118	./.:0,0:0:0:0,0,0	0/0:1,0:1:3:0,3,32	./.:0,0:0:0:0,0,0	./.:0,0:0:0:0,0,0	1/1:0,3:3:9:94,9,0	./.:0,0:0:0:0,0,0	0/0:6,0:6:18:0,18,228	./.:0,0:0:0:0,0,0	./.:0,0:0:0:0,0,0	./.:0,0:0:0:0,0,0	./.:0,0:0:0:0,0,0	./.:0,0:0:0:0,0,0	./.:0,0:0:0:0,0,0	./.:0,0:0:0:0,0,0	./.:0,0:0:0:0,0,0	./.:0,0:0:0:0,0,0	./.:1,0:1:0:0,0,0	./.:0,0:0:0:0,0,0	0/0:4,0:4:12:0,12,148	./.:1,0:1:0:0,0,0	./.:1,0:1:0:0,0,0	./.:0,0:0:0:0,0,0	./.:0,0:0:0:0,0,0	./.:0,0:0:0:0,0,0	0/0:2,0:2:6:0,6,77	0/0:1,0:1:3:0,3,34	./.:0,0:0:0:0,0,0
Chr5	5252647	.	A	G	43.07	.	AC=1;AF=0.011;AN=90;BaseQRankSum=2.20;DP=166;ExcessHet=0.0000;FS=0.000;InbreedingCoeff=0.3356;MLEAC=2;MLEAF=0.022;MQ=60.00;MQRankSum=0.00;QD=4.79;ReadPosRankSum=-2.820e-01;SOR=0.551	GT:AD:DP:GQ:PL	./.:0,0:0:0:0,0,0	0/0:7,0:7:21:0,21,238	0/0:2,0:2:6:0,6,73	0/0:31,0:31:87:0,87,1305	./.:0,0:0:0:0,0,0	./.:0,0:0:0:0,0,0	./.:0,0:0:0:0,0,0	0/0:4,0:4:12:0,12,150	0/0:1,0:1:3:0,3,37	./.:0,0:0:0:0,0,0	0/0:4,0:4:12:0,12,149	./.:0,0:0:0:0,0,0	0/0:1,0:1:3:0,3,36	./.:0,0:0:0:0,0,0	0/0:1,0:1:3:0,3,35	0/0:8,0:8:21:0,21,315	./.:0,0:0:0:0,0,0	0/0:1,0:1:3:0,3,21	0/0:1,0:1:3:0,3,18	0/0:3,0:3:6:0,6,90	0/0:1,0:1:3:0,3,30	0/0:2,0:2:6:0,6,63	./.:0,0:0:0:0,0,0	./.:0,0:0:0:0,0,0	./.:0,0:0:0:0,0,0	0/0:2,0:2:6:0,6,57	./.:0,0:0:0:0,0,0	./.:0,0:0:0:0,0,0	0/0:1,0:1:3:0,3,34	0/0:1,0:1:3:0,3,38	./.:0,0:0:0:0,0,0	./.:0,0:0:0:0,0,0	./.:0,0:0:0:0,0,0	0/0:3,0:3:6:0,6,90	0/0:1,0:1:3:0,3,31	./.:0,0:0:0:0,0,0	./.:0,0:0:0:0,0,0	0/0:1,0:1:3:0,3,38	0/0:1,0:1:3:0,3,35	0/0:6,0:6:18:0,18,151	./.:0,0:0:0:0,0,0	0/0:2,0:2:6:0,6,41	./.:0,0:0:0:0,0,0	./.:0,0:0:0:0,0,0	./.:0,0:0:0:0,0,0	0/0:9,0:9:27:0,27,259	./.:0,0:0:0:0,0,0	0/0:1,0:1:3:0,3,33	0/0:1,0:1:3:0,3,32	0/0:1,0:1:3:0,3,37	0/0:4,0:4:12:0,12,126	0/0:4,0:4:12:0,12,134	0/0:8,0:8:21:0,21,315	0/1:7,2:9:54:54,0,237	./.:0,0:0:0:0,0,0	./.:0,0:0:0:0,0,0	0/0:3,0:3:9:0,9,86	./.:0,0:0:0:0,0,0	0/0:3,0:3:9:0,9,107	./.:0,0:0:0:0,0,0	0/0:2,0:2:6:0,6,73	0/0:3,0:3:9:0,9,111	0/0:5,0:5:15:0,15,160	0/0:1,0:1:3:0,3,33	0/0:5,0:5:15:0,15,158	0/0:5,0:5:15:0,15,160	0/0:4,0:4:12:0,12,142	./.:0,0:0:0:0,0,0	0/0:5,0:5:15:0,15,104	0/0:3,0:3:9:0,9,111	0/0:2,0:2:6:0,6,73	0/0:2,0:2:6:0,6,72	0/0:1,0:1:3:0,3,35
Chr5	5252773	.	A	C	3298.5	.	AC=34;AF=0.515;AN=66;DP=176;ExcessHet=0.0000;FS=0.000;InbreedingCoeff=0.4951;MLEAC=72;MLEAF=1.00;MQ=60.00;QD=31.61;SOR=2.334	GT:AD:DP:GQ:PL	0/0:1,0:1:3:0,3,34	0/0:6,0:6:18:0,18,224	1/1:0,4:4:12:169,12,0	1/1:0,19:19:57:777,57,0	0/0:1,0:1:3:0,3,18	./.:0,0:0:0:0,0,0	1/1:0,3:3:9:127,9,0	1/1:0,3:3:9:124,9,0	0/0:1,0:1:3:0,3,20	./.:0,0:0:0:0,0,0	1/1:0,2:2:6:82,6,0	./.:0,0:0:0:0,0,0	./.:1,0:1:0:0,0,0	./.:0,0:0:0:0,0,0	./.:0,0:0:0:0,0,0	1/1:0,4:4:12:164,12,0	./.:1,0:1:0:0,0,0	./.:1,0:1:0:0,0,0	./.:1,0:1:0:0,0,0	1/1:0,8:8:24:329,24,0	./.:0,0:0:0:0,0,0	./.:1,0:1:0:0,0,0	./.:0,0:0:0:0,0,0	./.:0,0:0:0:0,0,0	./.:1,0:1:0:0,0,0	./.:0,0:0:0:0,0,0	./.:1,0:1:0:0,0,0	0/0:1,0:1:3:0,3,34	./.:0,0:0:0:0,0,0	./.:1,0:1:0:0,0,0	./.:0,0:0:0:0,0,0	./.:0,0:0:0:0,0,0	0/0:2,0:2:6:0,6,57	0/0:3,0:3:9:0,9,80	1/1:0,2:2:6:85,6,0	./.:0,0:0:0:0,0,0	./.:0,0:0:0:0,0,0	0/0:2,0:2:6:0,6,74	./.:0,0:0:0:0,0,0	./.:1,0:1:0:0,0,0	./.:0,0:0:0:0,0,0	./.:1,0:1:0:0,0,0	./.:0,0:0:0:0,0,0	./.:0,0:0:0:0,0,0	./.:1,0:1:0:0,0,0	0/0:4,0:4:12:0,12,129	./.:1,0:1:0:0,0,0	0/0:1,0:1:3:0,3,33	./.:0,0:0:0:0,0,0	1/1:0,3:3:9:122,9,0	./.:1,0:1:0:0,0,0	1/1:0,6:6:18:229,18,0	0/0:13,0:13:36:0,36,540	1/1:0,2:2:6:78,6,0	./.:0,0:0:0:0,0,0	1/1:0,2:2:6:85,6,0	1/1:0,3:3:9:121,9,0	./.:1,0:1:0:0,0,0	1/1:0,6:6:18:249,18,0	0/0:1,0:1:3:0,3,33	./.:0,0:0:0:0,0,0	./.:0,0:0:0:0,0,0	1/1:0,2:2:6:79,6,0	0/0:1,0:1:3:0,3,33	0/0:2,0:2:6:0,6,72	./.:0,0:0:0:0,0,0	1/1:0,3:3:9:120,9,0	./.:0,0:0:0:0,0,0	./.:1,0:1:0:0,0,0	1/1:0,3:3:9:120,9,0	./.:0,0:0:0:0,0,0	0/0:6,0:6:18:0,18,198	0/0:3,0:3:9:0,9,85
Chr5	5252965	.	G	C	2835.89	.	AC=38;AF=0.528;AN=72;DP=181;ExcessHet=0.0000;FS=0.000;InbreedingCoeff=0.4805;MLEAC=75;MLEAF=1.00;MQ=60.00;QD=29.04;SOR=2.340	GT:AD:DP:GQ:PL	0/0:3,0:3:9:0,9,112	0/0:17,0:17:51:0,51,609	1/1:0,2:2:6:81,6,0	1/1:0,12:12:36:501,36,0	0/0:1,0:1:3:0,3,20	0/0:1,0:1:3:0,3,37	./.:1,0:1:0:0,0,0	./.:1,0:1:0:0,0,0	0/0:1,0:1:3:0,3,19	0/0:1,0:1:3:0,3,23	./.:0,0:0:0:0,0,0	./.:1,0:1:0:0,0,0	1/1:0,4:4:12:161,12,0	./.:1,0:1:0:0,0,0	1/1:0,2:2:6:82,6,0	1/1:0,2:2:6:84,6,0	./.:1,0:1:0:0,0,0	./.:0,0:0:0:0,0,0	1/1:0,4:4:12:158,12,0	1/1:0,5:5:15:209,15,0	./.:0,0:0:0:0,0,0	./.:1,0:1:0:0,0,0	1/1:0,2:2:6:83,6,0	./.:0,0:0:0:0,0,0	./.:0,0:0:0:0,0,0	./.:1,0:1:0:0,0,0	./.:1,0:1:0:0,0,0	0/0:2,0:2:6:0,6,59	./.:1,0:1:0:0,0,0	./.:1,0:1:0:0,0,0	0/0:1,0:1:3:0,3,26	./.:1,0:1:0:0,0,0	0/0:2,0:2:6:0,6,54	./.:0,0:0:0:0,0,0	1/1:0,2:2:6:84,6,0	./.:0,0:0:0:0,0,0	0/0:1,0:1:3:0,3,35	./.:0,0:0:0:0,0,0	./.:1,0:1:0:0,0,0	./.:1,0:1:0:0,0,0	0/0:2,0:2:6:0,6,55	./.:0,0:0:0:0,0,0	1/1:0,2:2:6:85,6,0	./.:1,0:1:0:0,0,0	1/1:0,2:2:6:81,6,0	0/0:1,0:1:3:0,3,32	1/1:0,3:3:9:123,9,0	./.:0,0:0:0:0,0,0	./.:1,0:1:0:0,0,0	./.:1,0:1:0:0,0,0	./.:1,0:1:0:0,0,0	1/1:0,4:4:12:143,12,0	0/0:10,0:10:27:0,27,405	1/1:0,2:2:6:83,6,0	./.:1,0:1:0:0,0,0	./.:1,0:1:0:0,0,0	1/1:0,2:2:6:85,6,0	./.:0,0:0:0:0,0,0	1/1:0,3:3:9:128,9,0	0/0:2,0:2:6:0,6,75	./.:1,0:1:0:0,0,0	./.:1,0:1:0:0,0,0	1/1:0,4:4:12:161,12,0	0/0:1,0:1:3:0,3,37	./.:0,0:0:0:0,0,0	./.:0,0:0:0:0,0,0	1/1:0,4:4:12:164,12,0	0/0:1,0:1:3:0,3,22	./.:1,0:1:0:0,0,0	1/1:0,2:2:6:83,6,0	./.:0,0:0:0:0,0,0	0/0:3,0:3:9:0,9,101	./.:0,0:0:0:0,0,0
Chr5	5253060	.	A	C	2768.82	.	AC=32;AF=0.457;AN=70;BaseQRankSum=1.65;DP=173;ExcessHet=0.0000;FS=3.177;InbreedingCoeff=0.4452;MLEAC=65;MLEAF=0.929;MQ=60.00;MQRankSum=0.00;QD=31.71;ReadPosRankSum=1.15;SOR=2.012	GT:AD:DP:GQ:PL	0/0:3,0:3:9:0,9,83	0/0:20,0:20:57:0,57,855	1/1:0,3:3:9:122,9,0	1/1:0,15:15:45:610,45,0	0/0:1,0:1:3:0,3,35	0/0:1,0:1:3:0,3,26	./.:1,0:1:0:0,0,0	1/1:0,7:7:21:286,21,0	./.:0,0:0:0:0,0,0	0/0:1,0:1:3:0,3,33	./.:1,0:1:0:0,0,0	1/1:0,2:2:6:82,6,0	1/1:0,2:2:7:73,7,0	./.:1,0:1:0:0,0,0	./.:1,0:1:0:0,0,0	1/1:0,5:5:15:206,15,0	./.:0,0:0:0:0,0,0	./.:0,0:0:0:0,0,0	./.:0,0:0:0:0,0,0	1/1:0,3:3:9:120,9,0	./.:0,0:0:0:0,0,0	./.:1,0:1:0:0,0,0	./.:1,0:1:0:0,0,0	./.:0,0:0:0:0,0,0	./.:0,0:0:0:0,0,0	1/1:0,3:3:9:121,9,0	./.:0,0:0:0:0,0,0	0/0:1,0:1:3:0,3,37	./.:0,0:0:0:0,0,0	./.:0,0:0:0:0,0,0	0/1:3,2:5:65:65,0,70	./.:0,0:0:0:0,0,0	0/0:2,0:2:6:0,6,61	./.:0,0:0:0:0,0,0	./.:0,0:0:0:0,0,0	./.:0,0:0:0:0,0,0	0/0:1,0:1:3:0,3,37	./.:0,0:0:0:0,0,0	./.:0,0:0:0:0,0,0	./.:1,0:1:0:0,0,0	0/0:1,0:1:3:0,3,15	./.:1,0:1:0:0,0,0	./.:0,0:0:0:0,0,0	./.:0,0:0:0:0,0,0	./.:0,0:0:0:0,0,0	0/0:4,0:4:12:0,12,127	1/1:0,3:3:9:122,9,0	0/0:1,0:1:3:0,3,34	./.:0,0:0:0:0,0,0	1/1:0,3:3:9:117,9,0	1/1:0,2:2:6:71,6,0	./.:0,0:0:0:0,0,0	0/0:12,0:12:36:0,36,389	1/1:0,4:4:12:160,12,0	./.:1,0:1:0:0,0,0	1/1:0,3:3:9:121,9,0	./.:1,0:1:0:0,0,0	./.:0,0:0:0:0,0,0	./.:0,0:0:0:0,0,0	0/0:2,0:2:6:0,6,76	./.:1,0:1:0:0,0,0	./.:1,0:1:0:0,0,0	1/1:0,3:3:9:115,9,0	0/0:1,0:1:3:0,3,34	0/0:3,0:3:9:0,9,98	./.:0,0:0:0:0,0,0	0/1:1,3:4:12:108,0,12	0/0:3,0:3:9:0,9,118	./.:0,0:0:0:0,0,0	1/1:0,2:2:6:82,6,0	./.:0,0:0:0:0,0,0	0/0:2,0:2:6:0,6,56	0/0:1,0:1:3:0,3,33
Chr5	5253118	.	A	G	231.74	.	AC=6;AF=0.150;AN=40;DP=109;ExcessHet=0.0000;FS=0.000;InbreedingCoeff=0.3966;MLEAC=13;MLEAF=0.325;MQ=60.00;QD=29.17;SOR=3.912	GT:AD:DP:GQ:PL	0/0:2,0:2:6:0,6,77	0/0:14,0:14:42:0,42,521	./.:0,0:0:0:0,0,0	1/1:0,2:2:6:77,6,0	0/0:1,0:1:3:0,3,39	0/0:1,0:1:3:0,3,39	./.:0,0:0:0:0,0,0	./.:1,0:1:0:0,0,0	./.:0,0:0:0:0,0,0	0/0:1,0:1:3:0,3,33	./.:0,0:0:0:0,0,0	./.:0,0:0:0:0,0,0	./.:0,0:0:0:0,0,0	./.:1,0:1:0:0,0,0	./.:0,0:0:0:0,0,0	1/1:0,2:2:6:71,6,0	./.:0,0:0:0:0,0,0	./.:0,0:0:0:0,0,0	./.:0,0:0:0:0,0,0	./.:1,0:1:0:0,0,0	./.:0,0:0:0:0,0,0	./.:0,0:0:0:0,0,0	./.:0,0:0:0:0,0,0	./.:0,0:0:0:0,0,0	./.:0,0:0:0:0,0,0	./.:0,0:0:0:0,0,0	./.:0,0:0:0:0,0,0	./.:0,0:0:0:0,0,0	./.:0,0:0:0:0,0,0	./.:0,0:0:0:0,0,0	0/0:1,0:1:3:0,3,38	./.:0,0:0:0:0,0,0	0/0:2,0:2:6:0,6,59	./.:0,0:0:0:0,0,0	./.:0,0:0:0:0,0,0	./.:0,0:0:0:0,0,0	0/0:2,0:2:6:0,6,75	./.:0,0:0:0:0,0,0	./.:1,0:1:0:0,0,0	./.:0,0:0:0:0,0,0	./.:0,0:0:0:0,0,0	./.:0,0:0:0:0,0,0	./.:0,0:0:0:0,0,0	./.:0,0:0:0:0,0,0	./.:0,0:0:0:0,0,0	0/0:6,0:6:18:0,18,166	./.:0,0:0:0:0,0,0	0/0:3,0:3:9:0,9,101	./.:0,0:0:0:0,0,0	./.:1,0:1:0:0,0,0	./.:0,0:0:0:0,0,0	./.:1,0:1:0:0,0,0	0/0:14,0:14:36:0,36,540	./.:1,0:1:0:0,0,0	./.:0,0:0:0:0,0,0	./.:0,0:0:0:0,0,0	./.:0,0:0:0:0,0,0	./.:0,0:0:0:0,0,0	./.:0,0:0:0:0,0,0	0/0:2,0:2:6:0,6,76	./.:0,0:0:0:0,0,0	./.:1,0:1:0:0,0,0	1/1:0,2:2:6:76,6,0	0/0:2,0:2:6:0,6,74	0/0:3,0:3:9:0,9,114	./.:0,0:0:0:0,0,0	./.:0,0:0:0:0,0,0	0/0:3,0:3:9:0,9,112	./.:1,0:1:0:0,0,0	./.:0,0:0:0:0,0,0	./.:0,0:0:0:0,0,0	0/0:1,0:1:3:0,3,18	0/0:2,0:2:6:0,6,49
Chr5	5253280	.	A	C	6745.88	.	AC=64;AF=0.593;AN=108;BaseQRankSum=1.65;DP=294;ExcessHet=0.0000;FS=2.369;InbreedingCoeff=0.5521;MLEAC=91;MLEAF=0.843;MQ=60.00;MQRankSum=0.00;QD=35.28;ReadPosRankSum=0.00;SOR=1.899	GT:AD:DP:GQ:PL	0/0:2,0:2:6:0,6,62	0/0:15,0:15:45:0,45,594	1/1:0,2:2:6:83,6,0	1/1:0,30:30:90:1249,90,0	0/0:3,0:3:9:0,9,100	0/0:1,0:1:3:0,3,20	1/1:0,6:6:18:248,18,0	1/1:0,6:6:18:246,18,0	0/0:1,0:1:3:0,3,24	0/0:1,0:1:3:0,3,34	1/1:0,3:3:9:124,9,0	1/1:0,3:3:9:118,9,0	./.:1,0:1:0:0,0,0	./.:1,0:1:0:0,0,0	./.:1,0:1:0:0,0,0	1/1:0,10:10:30:417,30,0	1/1:0,2:2:6:76,6,0	1/1:0,2:2:6:82,6,0	1/1:0,3:3:9:123,9,0	1/1:0,6:6:18:248,18,0	./.:0,0:0:0:0,0,0	./.:1,0:1:0:0,0,0	1/1:0,4:4:12:163,12,0	./.:0,0:0:0:0,0,0	./.:1,0:1:0:0,0,0	1/1:0,6:6:18:250,18,0	./.:0,0:0:0:0,0,0	0/0:2,0:2:6:0,6,49	./.:1,0:1:0:0,0,0	1/1:0,3:3:9:124,9,0	0/0:1,0:1:3:0,3,35	./.:0,0:0:0:0,0,0	0/0:1,0:1:3:0,3,33	./.:0,0:0:0:0,0,0	1/1:0,6:6:18:253,18,0	0/0:2,0:2:6:0,6,43	0/0:1,0:1:3:0,3,34	0/0:1,0:1:3:0,3,15	1/1:0,2:2:6:82,6,0	1/1:0,4:4:12:166,12,0	0/0:1,0:1:3:0,3,36	./.:1,0:1:0:0,0,0	./.:0,0:0:0:0,0,0	./.:0,0:0:0:0,0,0	./.:1,0:1:0:0,0,0	0/0:2,0:2:6:0,6,73	1/1:0,3:3:9:126,9,0	0/0:4,0:4:12:0,12,138	./.:1,0:1:0:0,0,0	1/1:0,4:4:12:165,12,0	./.:1,0:1:0:0,0,0	1/1:0,3:3:9:108,9,0	0/0:7,0:7:21:0,21,263	1/1:0,10:10:30:413,30,0	1/1:0,5:5:15:205,15,0	1/1:0,2:2:6:86,6,0	1/1:0,2:2:6:81,6,0	1/1:0,3:3:9:114,9,0	1/1:0,5:5:15:202,15,0	./.:0,0:0:0:0,0,0	1/1:0,2:2:6:83,6,0	1/1:0,2:2:6:80,6,0	1/1:0,3:3:9:118,9,0	0/1:3,2:5:67:67,0,102	0/0:6,0:6:18:0,18,183	0/1:1,2:3:30:76,0,30	1/1:0,6:6:18:245,18,0	0/0:4,0:4:12:0,12,143	1/1:0,5:5:15:206,15,0	./.:1,0:1:0:0,0,0	0/0:1,0:1:3:0,3,34	0/0:1,0:1:3:0,3,22	0/0:1,0:1:3:0,3,16
Chr5	5253570	.	G	GTT	629.9	.	AC=8;AF=0.154;AN=52;DP=102;ExcessHet=0.0000;FS=0.000;InbreedingCoeff=0.3606;MLEAC=22;MLEAF=0.423;MQ=60.00;QD=33.01;SOR=5.784	GT:AD:DP:GQ:PL	./.:1,0:1:0:0,0,0	0/0:9,0:9:24:0,24,360	1/1:0,2:2:6:82,6,0	1/1:0,10:10:27:316,27,0	0/0:2,0:2:3:0,3,45	./.:0,0:0:0:0,0,0	1/1:0,2:2:6:82,6,0	1/1:0,3:3:9:123,9,0	0/0:2,0:2:6:0,6,76	./.:0,0:0:0:0,0,0	./.:0,0:0:0:0,0,0	./.:0,0:0:0:0,0,0	./.:0,0:0:0:0,0,0	./.:0,0:0:0:0,0,0	./.:0,0:0:0:0,0,0	0/0:4,0:4:3:0,3,45	./.:0,0:0:0:0,0,0	./.:0,0:0:0:0,0,0	0/0:3,0:3:3:0,3,45	0/0:4,0:4:3:0,3,45	./.:0,0:0:0:0,0,0	0/0:1,0:1:3:0,3,37	./.:0,0:0:0:0,0,0	./.:0,0:0:0:0,0,0	./.:0,0:0:0:0,0,0	./.:0,0:0:0:0,0,0	./.:0,0:0:0:0,0,0	./.:0,0:0:0:0,0,0	./.:0,0:0:0:0,0,0	./.:0,0:0:0:0,0,0	./.:0,0:0:0:0,0,0	./.:0,0:0:0:0,0,0	./.:0,0:0:0:0,0,0	./.:0,0:0:0:0,0,0	0/0:3,0:3:3:0,3,45	0/0:1,0:1:3:0,3,37	0/0:2,0:2:3:0,3,45	./.:0,0:0:0:0,0,0	./.:0,0:0:0:0,0,0	0/0:1,0:1:3:0,3,41	./.:0,0:0:0:0,0,0	./.:0,0:0:0:0,0,0	./.:0,0:0:0:0,0,0	./.:0,0:0:0:0,0,0	./.:0,0:0:0:0,0,0	0/0:3,0:3:9:0,9,115	./.:0,0:0:0:0,0,0	./.:0,0:0:0:0,0,0	0/0:1,0:1:3:0,3,41	./.:0,0:0:0:0,0,0	0/0:2,0:2:3:0,3,45	./.:0,0:0:0:0,0,0	0/0:1,0:1:3:0,3,32	0/0:6,0:6:3:0,3,45	0/0:1,0:1:3:0,3,40	./.:0,0:0:0:0,0,0	0/0:2,0:2:3:0,3,45	./.:0,0:0:0:0,0,0	./.:0,0:0:0:0,0,0	0/0:1,0:1:3:0,3,37	./.:0,0:0:0:0,0,0	./.:0,0:0:0:0,0,0	./.:0,0:0:0:0,0,0	0/0:2,0:2:3:0,3,45	./.:0,0:0:0:0,0,0	./.:0,0:0:0:0,0,0	./.:0,0:0:0:0,0,0	./.:0,0:0:0:0,0,0	0/0:3,0:3:3:0,3,45	./.:0,0:0:0:0,0,0	./.:0,0:0:0:0,0,0	0/0:2,0:2:6:0,6,49	./.:0,0:0:0:0,0,0
Chr5	5255850	.	A	G	140.07	.	AC=2;AF=1.00;AN=2;DP=3;ExcessHet=0.0000;FS=0.000;InbreedingCoeff=0.3369;MLEAC=17;MLEAF=1.00;MQ=60.00;QD=29.38;SOR=0.693	GT:AD:DP:GQ:PL	./.:0,0:0:0:0,0,0	./.:0,0:0:0:0,0,0	./.:0,0:0:0:0,0,0	1/1:0,2:2:6:80,6,0	./.:0,0:0:0:0,0,0	./.:0,0:0:0:0,0,0	./.:0,0:0:0:0,0,0	./.:0,0:0:0:0,0,0	./.:0,0:0:0:0,0,0	./.:0,0:0:0:0,0,0	./.:0,0:0:0:0,0,0	./.:0,0:0:0:0,0,0	./.:1,0:1:0:0,0,0	./.:0,0:0:0:0,0,0	./.:0,0:0:0:0,0,0	./.:0,0:0:0:0,0,0	./.:0,0:0:0:0,0,0	./.:0,0:0:0:0,0,0	./.:0,0:0:0:0,0,0	./.:0,0:0:0:0,0,0	./.:0,0:0:0:0,0,0	./.:0,0:0:0:0,0,0	./.:0,0:0:0:0,0,0	./.:0,0:0:0:0,0,0	./.:0,0:0:0:0,0,0	./.:0,0:0:0:0,0,0	./.:0,0:0:0:0,0,0	./.:0,0:0:0:0,0,0	./.:0,0:0:0:0,0,0	./.:0,0:0:0:0,0,0	./.:0,0:0:0:0,0,0	./.:0,0:0:0:0,0,0	./.:0,0:0:0:0,0,0	./.:0,0:0:0:0,0,0	./.:0,0:0:0:0,0,0	./.:0,0:0:0:0,0,0	./.:0,0:0:0:0,0,0	./.:0,0:0:0:0,0,0	./.:0,0:0:0:0,0,0	./.:0,0:0:0:0,0,0	./.:0,0:0:0:0,0,0	./.:0,0:0:0:0,0,0	./.:0,0:0:0:0,0,0	./.:0,0:0:0:0,0,0	./.:0,0:0:0:0,0,0	./.:0,0:0:0:0,0,0	./.:0,0:0:0:0,0,0	./.:0,0:0:0:0,0,0	./.:0,0:0:0:0,0,0	./.:0,0:0:0:0,0,0	./.:0,0:0:0:0,0,0	./.:0,0:0:0:0,0,0	./.:0,0:0:0:0,0,0	./.:0,0:0:0:0,0,0	./.:0,0:0:0:0,0,0	./.:0,0:0:0:0,0,0	./.:0,0:0:0:0,0,0	./.:0,0:0:0:0,0,0	./.:0,0:0:0:0,0,0	./.:0,0:0:0:0,0,0	./.:0,0:0:0:0,0,0	./.:0,0:0:0:0,0,0	./.:0,0:0:0:0,0,0	./.:0,0:0:0:0,0,0	./.:0,0:0:0:0,0,0	./.:0,0:0:0:0,0,0	./.:0,0:0:0:0,0,0	./.:0,0:0:0:0,0,0	./.:0,0:0:0:0,0,0	./.:0,0:0:0:0,0,0	./.:0,0:0:0:0,0,0	./.:0,0:0:0:0,0,0	./.:0,0:0:0:0,0,0
Chr5	5257235	.	TTGCACAA	T	149.53	.	AC=2;AF=1.00;AN=2;DP=4;ExcessHet=0.0000;FS=0.000;InbreedingCoeff=0.3369;MLEAC=17;MLEAF=1.00;MQ=60.00;QD=29.83;SOR=0.693	GT:AD:DP:GQ:PL	./.:0,0:0:0:0,0,0	./.:0,0:0:0:0,0,0	./.:0,0:0:0:0,0,0	1/1:0,2:2:6:90,6,0	./.:0,0:0:0:0,0,0	./.:0,0:0:0:0,0,0	./.:0,0:0:0:0,0,0	./.:0,0:0:0:0,0,0	./.:0,0:0:0:0,0,0	./.:0,0:0:0:0,0,0	./.:0,0:0:0:0,0,0	./.:0,0:0:0:0,0,0	./.:0,0:0:0:0,0,0	./.:0,0:0:0:0,0,0	./.:0,0:0:0:0,0,0	./.:0,0:0:0:0,0,0	./.:0,0:0:0:0,0,0	./.:0,0:0:0:0,0,0	./.:0,0:0:0:0,0,0	./.:0,0:0:0:0,0,0	./.:0,0:0:0:0,0,0	./.:0,0:0:0:0,0,0	./.:0,0:0:0:0,0,0	./.:0,0:0:0:0,0,0	./.:0,0:0:0:0,0,0	./.:1,0:1:0:0,0,0	./.:0,0:0:0:0,0,0	./.:0,0:0:0:0,0,0	./.:0,0:0:0:0,0,0	./.:0,0:0:0:0,0,0	./.:0,0:0:0:0,0,0	./.:0,0:0:0:0,0,0	./.:0,0:0:0:0,0,0	./.:0,0:0:0:0,0,0	./.:0,0:0:0:0,0,0	./.:0,0:0:0:0,0,0	./.:0,0:0:0:0,0,0	./.:0,0:0:0:0,0,0	./.:1,0:1:0:0,0,0	./.:0,0:0:0:0,0,0	./.:0,0:0:0:0,0,0	./.:0,0:0:0:0,0,0	./.:0,0:0:0:0,0,0	./.:0,0:0:0:0,0,0	./.:0,0:0:0:0,0,0	./.:0,0:0:0:0,0,0	./.:0,0:0:0:0,0,0	./.:0,0:0:0:0,0,0	./.:0,0:0:0:0,0,0	./.:0,0:0:0:0,0,0	./.:0,0:0:0:0,0,0	./.:0,0:0:0:0,0,0	./.:0,0:0:0:0,0,0	./.:0,0:0:0:0,0,0	./.:0,0:0:0:0,0,0	./.:0,0:0:0:0,0,0	./.:0,0:0:0:0,0,0	./.:0,0:0:0:0,0,0	./.:0,0:0:0:0,0,0	./.:0,0:0:0:0,0,0	./.:0,0:0:0:0,0,0	./.:0,0:0:0:0,0,0	./.:0,0:0:0:0,0,0	./.:0,0:0:0:0,0,0	./.:0,0:0:0:0,0,0	./.:0,0:0:0:0,0,0	./.:0,0:0:0:0,0,0	./.:0,0:0:0:0,0,0	./.:0,0:0:0:0,0,0	./.:0,0:0:0:0,0,0	./.:0,0:0:0:0,0,0	./.:0,0:0:0:0,0,0	./.:0,0:0:0:0,0,0
Chr5	5260806	.	A	T	150586	.	AC=94;AF=0.644;AN=146;BaseQRankSum=1.90;DP=6736;ExcessHet=0.0000;FS=0.000;InbreedingCoeff=0.8207;MLEAC=94;MLEAF=0.644;MQ=60.00;MQRankSum=0.00;QD=33.88;ReadPosRankSum=1.56;SOR=2.272	GT:AD:DP:GQ:PL	0/0:37,0:37:99:0,111,1406	0/0:39,0:39:99:0,117,1604	1/1:0,72:72:99:2991,217,0	1/1:0,36:36:99:1496,108,0	0/0:37,0:37:99:0,111,1340	0/0:35,0:35:99:0,102,1270	1/1:1,97:98:99:3996,284,0	1/1:0,71:71:99:2910,214,0	0/0:33,0:33:99:0,99,1298	0/0:35,0:35:99:0,105,1265	1/1:1,94:95:99:3811,250,0	1/1:0,96:96:99:4003,289,0	1/1:0,110:110:99:4466,331,0	1/1:0,69:69:99:2760,208,0	1/1:0,108:108:99:4348,325,0	1/1:1,104:105:99:4271,284,0	1/1:0,103:103:99:4003,310,0	1/1:1,73:74:99:2971,183,0	1/1:0,22:22:66:890,66,0	1/1:0,57:57:99:2305,171,0	1/1:1,76:77:99:2750,195,0	1/1:2,63:65:99:2548,122,0	1/1:0,96:96:99:3920,289,0	1/1:0,8:8:24:334,24,0	1/1:0,60:60:99:2486,181,0	1/1:0,63:63:99:2590,189,0	0/1:2,7:9:54:232,0,54	0/0:35,0:35:99:0,105,1334	0/1:29,66:95:99:2302,0,703	1/1:1,107:108:99:4398,285,0	0/1:13,55:68:99:2071,0,259	0/0:36,0:36:99:0,108,1323	0/0:33,0:33:99:0,99,1212	0/0:33,0:33:99:0,99,1210	1/1:0,80:80:99:3349,241,0	0/0:33,0:33:99:0,99,1314	0/0:34,0:34:99:0,102,1344	0/0:33,0:33:99:0,99,1153	1/1:0,102:102:99:4189,307,0	1/1:0,92:92:99:3810,277,0	0/0:45,0:45:99:0,120,1800	1/1:0,75:75:99:3125,226,0	0/1:6,5:11:99:159,0,146	0/1:10,52:62:99:1989,0,122	1/1:1,57:58:99:2402,134,0	0/0:37,0:37:99:0,111,1314	1/1:0,81:81:99:3396,244,0	0/0:33,0:33:99:0,99,1089	1/1:0,99:99:99:4066,298,0	1/1:0,66:66:99:2636,199,0	1/1:0,36:36:99:1297,109,0	1/1:0,70:70:99:2630,211,0	0/0:36,0:36:99:0,104,1283	1/1:0,96:96:99:3876,289,0	1/1:0,71:71:99:2888,214,0	1/1:0,101:101:99:4123,304,0	1/1:0,99:99:99:4093,298,0	1/1:0,63:63:99:2665,190,0	1/1:0,101:101:99:4150,304,0	0/0:38,0:38:99:0,111,1424	1/1:0,80:80:99:3226,241,0	1/1:0,91:91:99:3756,273,0	1/1:0,115:115:99:4665,346,0	0/1:76,30:106:99:911,0,2501	0/0:33,0:33:99:0,99,1170	1/1:1,90:91:99:3668,233,0	1/1:0,104:104:99:4136,313,0	0/0:33,0:33:99:0,99,1215	1/1:0,78:78:99:3240,235,0	1/1:1,78:79:99:3101,228,0	0/0:37,0:37:99:0,111,1422	0/0:36,0:36:99:0,105,1420	0/0:38,0:38:99:0,114,1445
Chr5	5260845	.	C	A	199349	.	AC=146;AF=1.00;AN=146;BaseQRankSum=2.99;DP=12365;ExcessHet=0.0000;FS=0.000;InbreedingCoeff=-0.0005;MLEAC=146;MLEAF=1.00;MQ=60.00;MQRankSum=0.00;QD=29.62;ReadPosRankSum=2.14;SOR=3.868	GT:AD:DP:GQ:PL	1/1:0,110:110:99:4436,331,0	1/1:0,72:72:99:2977,217,0	1/1:0,25:25:75:1012,75,0	1/1:1,17:18:44:683,44,0	1/1:0,164:164:99:6598,493,0	1/1:0,43:43:99:1741,129,0	1/1:0,33:33:99:1347,99,0	1/1:0,18:18:54:733,54,0	1/1:0,190:190:99:7709,572,0	1/1:0,214:214:99:8436,644,0	1/1:0,37:37:99:1490,111,0	1/1:0,35:35:99:1425,105,0	1/1:0,23:23:69:907,69,0	1/1:0,26:26:78:1020,78,0	1/1:0,30:30:90:1183,90,0	1/1:0,35:35:99:1423,106,0	1/1:0,23:23:69:885,69,0	1/1:0,24:24:72:937,72,0	1/1:0,9:9:27:367,27,0	1/1:0,21:21:63:839,63,0	1/1:0,33:33:99:1182,101,0	1/1:1,32:33:89:1259,89,0	1/1:0,27:27:81:1067,81,0	1/1:0,4:4:12:156,12,0	1/1:0,30:30:90:1221,90,0	1/1:0,32:32:96:1301,96,0	1/1:0,6:6:18:246,18,0	1/1:0,115:115:99:4574,346,0	1/1:0,60:60:99:2365,181,0	1/1:0,32:32:96:1296,96,0	1/1:0,41:41:99:1612,123,0	1/1:0,135:135:99:5256,405,0	1/1:0,186:186:99:7397,560,0	1/1:0,179:179:99:6985,537,0	1/1:0,25:25:75:1017,75,0	1/1:0,62:62:99:2511,187,0	1/1:0,142:142:99:5781,427,0	1/1:0,175:175:99:7238,527,0	1/1:1,46:47:99:1831,131,0	1/1:0,23:23:69:928,69,0	1/1:0,126:126:99:5016,379,0	1/1:0,20:20:60:810,60,0	1/1:0,12:12:36:486,36,0	1/1:0,31:31:93:1258,93,0	1/1:0,28:28:84:1169,84,0	1/1:0,145:145:99:5955,436,0	1/1:0,30:30:90:1203,90,0	1/1:0,86:86:99:3163,259,0	1/1:0,46:46:99:1871,138,0	1/1:0,32:32:96:1259,96,0	1/1:0,17:17:51:582,51,0	1/1:0,33:33:99:1188,99,0	1/1:0,272:272:99:10983,818,0	1/1:2,48:50:99:1844,101,0	1/1:0,37:37:99:1453,111,0	1/1:0,29:29:87:1178,87,0	1/1:0,31:31:93:1254,93,0	1/1:0,26:26:78:1066,78,0	1/1:0,29:29:87:1162,87,0	1/1:0,86:86:99:3476,259,0	1/1:0,19:19:57:756,57,0	1/1:0,29:29:87:1178,87,0	1/1:0,46:46:99:1775,138,0	1/1:0,110:110:99:4353,331,0	1/1:0,181:181:99:7200,545,0	1/1:0,19:19:57:770,57,0	1/1:0,41:41:99:1617,123,0	1/1:0,204:204:99:8395,614,0	1/1:0,27:27:81:1068,81,0	1/1:0,28:28:84:1109,84,0	1/1:0,259:259:99:10618,779,0	1/1:0,138:138:99:5483,415,0	1/1:0,140:140:99:5581,421,0
Chr5	5260896	.	T	A	423724	.	AC=94;AF=0.644;AN=146;BaseQRankSum=-2.223e+00;DP=19728;ExcessHet=0.0000;FS=11.572;InbreedingCoeff=0.8208;MLEAC=94;MLEAF=0.644;MQ=60.00;MQRankSum=0.00;QD=33.27;ReadPosRankSum=0.200;SOR=5.987	GT:AD:DP:GQ:PL	0/0:159,0:159:99:0,120,1800	0/0:112,0:112:99:0,120,1800	1/1:0,190:190:99:7404,572,0	1/1:0,126:126:99:5001,379,0	0/0:214,0:214:99:0,120,1800	0/0:65,0:65:99:0,101,1800	1/1:1,259:260:99:10236,772,0	1/1:1,209:210:99:8253,589,0	0/0:239,0:239:99:0,120,1800	0/0:265,0:265:99:0,120,1800	1/1:0,242:242:99:9731,728,0	1/1:1,298:299:99:11821,889,0	1/1:1,301:302:99:11830,870,0	1/1:0,244:244:99:9286,734,0	1/1:0,270:270:99:10336,813,0	1/1:0,264:264:99:10566,794,0	1/1:0,265:265:99:10062,796,0	1/1:2,241:243:99:9422,648,0	1/1:0,100:100:99:3919,301,0	1/1:0,222:222:99:8697,667,0	1/1:0,214:214:99:7644,645,0	1/1:0,209:209:99:8224,629,0	1/1:0,249:249:99:9833,749,0	1/1:0,79:79:99:3096,238,0	1/1:0,221:221:99:8730,665,0	1/1:0,208:208:99:8250,626,0	0/1:11,63:74:99:2312,0,201	0/0:165,0:165:99:0,120,1800	0/1:58,205:263:99:7019,0,1410	1/1:0,287:287:99:11274,862,0	0/1:49,187:236:99:6643,0,1219	0/0:185,0:185:99:0,120,1800	0/0:236,0:236:99:0,120,1800	0/0:231,0:231:99:0,120,1800	1/1:0,219:219:99:8723,659,0	0/0:93,0:93:99:0,120,1800	0/0:193,0:193:99:0,120,1800	0/0:225,0:225:99:0,120,1800	1/1:1,300:301:99:12010,864,0	1/1:0,206:206:99:8054,619,0	0/0:176,0:176:99:0,120,1800	1/1:0,236:236:99:9312,710,0	0/1:12,57:69:99:2043,0,294	0/1:39,147:186:99:5248,0,999	1/1:0,163:163:99:6517,490,0	0/0:192,0:192:99:0,120,1800	1/1:2,189:191:99:7448,496,0	0/0:137,0:137:99:0,120,1800	1/1:0,266:266:99:10447,799,0	1/1:1,255:256:99:9737,731,0	1/1:6,140:146:99:4631,250,0	1/1:1,233:234:99:8305,667,0	0/0:322,0:322:99:0,120,1800	1/1:0,273:273:99:10747,822,0	1/1:0,237:237:99:9086,713,0	1/1:0,239:239:99:9397,718,0	1/1:0,275:275:99:10811,827,0	1/1:5,196:201:99:7508,400,0	1/1:0,285:285:99:11105,857,0	0/0:128,0:128:99:0,120,1800	1/1:0,229:229:99:8990,689,0	1/1:0,302:302:99:11979,909,0	1/1:0,286:286:99:10925,859,0	0/1:225,106:331:99:3169,0,8036	0/0:232,0:232:99:0,120,1800	1/1:0,231:231:99:9067,693,0	1/1:1,272:273:99:10663,780,0	0/0:255,0:255:99:0,120,1800	1/1:0,235:235:99:9110,705,0	1/1:0,235:235:99:8915,705,0	0/0:309,0:309:99:0,120,1800	0/0:188,0:188:99:0,120,1800	0/0:191,0:191:99:0,120,1800
Chr5	5261001	.	CCT	C	196.3	.	AC=2;AF=0.014;AN=146;BaseQRankSum=0.739;DP=20381;ExcessHet=0.0301;FS=0.000;InbreedingCoeff=-0.0140;MLEAC=2;MLEAF=0.014;MQ=60.00;MQRankSum=0.00;QD=0.14;ReadPosRankSum=1.65;SOR=0.681	GT:AD:DP:GQ:PL	0/0:159,0:159:99:0,120,1800	0/0:112,0:112:99:0,120,1800	0/0:242,0:242:99:0,120,1800	0/0:164,0:164:99:0,120,1800	0/0:214,0:214:99:0,120,1800	0/0:65,0:65:99:0,101,1800	0/0:309,0:309:99:0,120,1800	0/0:260,0:260:99:0,120,1800	0/0:239,0:239:99:0,120,1800	0/0:265,0:265:99:0,120,1800	0/0:294,0:294:99:0,120,1800	0/0:349,0:349:99:0,120,1800	0/0:351,0:351:99:0,120,1800	0/0:294,0:294:99:0,120,1800	0/0:319,0:319:99:0,120,1800	0/0:314,0:314:99:0,120,1800	0/0:317,0:317:99:0,120,1800	0/0:296,0:296:99:0,120,1800	0/0:133,0:133:99:0,120,1800	0/0:417,37:461:41:0,41,15470	0/1:584,56:656:99:140,0,21095	0/0:479,41:528:43:0,43,17494	0/0:299,0:299:99:0,120,1800	0/0:92,0:92:99:0,120,1800	0/0:271,0:271:99:0,120,1800	0/0:257,0:257:99:0,120,1800	0/0:89,0:89:99:0,120,1800	0/0:165,0:165:99:0,120,1800	0/0:314,0:314:99:0,120,1800	0/0:336,0:336:99:0,120,1800	0/0:286,0:286:99:0,120,1800	0/0:185,0:185:99:0,120,1800	0/0:236,0:236:99:0,120,1800	0/0:231,0:231:99:0,120,1800	0/0:269,0:269:99:0,120,1800	0/0:93,0:93:99:0,120,1800	0/0:193,0:193:99:0,120,1800	0/0:225,0:225:99:0,120,1800	0/0:351,0:351:99:0,120,1800	0/0:257,0:257:99:0,120,1800	0/0:176,0:176:99:0,120,1800	0/0:286,0:286:99:0,120,1800	0/0:86,0:86:99:0,120,1800	0/0:237,0:237:99:0,120,1800	0/0:212,0:212:99:0,120,1800	0/0:330,28:362:23:0,23,11784	0/0:242,0:242:99:0,120,1800	0/0:137,0:137:99:0,120,1800	0/0:316,0:316:99:0,120,1800	0/0:307,0:307:99:0,120,1800	0/0:191,0:191:99:0,120,1800	0/0:283,0:283:99:0,120,1800	0/0:322,0:322:99:0,120,1800	0/0:324,0:324:99:0,120,1800	0/0:287,0:287:99:0,120,1800	0/0:290,0:290:99:0,120,1800	0/1:702,65:776:88:88,0,25648	0/0:251,0:251:99:0,120,1800	0/0:335,0:335:99:0,120,1800	0/0:221,18:239:21:0,21,7640	0/0:279,0:279:99:0,120,1800	0/0:352,0:352:99:0,120,1800	0/0:337,0:337:99:0,120,1800	0/0:370,0:370:99:0,120,1800	0/0:232,0:232:99:0,120,1800	0/0:281,0:281:99:0,120,1800	0/0:323,0:323:99:0,120,1800	0/0:255,0:255:99:0,120,1800	0/0:286,0:286:99:0,120,1800	0/0:286,0:286:99:0,120,1800	0/0:309,0:309:99:0,120,1800	0/0:188,0:188:99:0,120,1800	0/0:191,0:191:99:0,120,1800
Chr5	5261075	.	G	GT	1.18727e+06	.	AC=95;AF=0.651;AN=146;BaseQRankSum=-1.700e-02;DP=43506;ExcessHet=0.0000;FS=0.000;InbreedingCoeff=0.8492;MLEAC=95;MLEAF=0.651;MQ=60.00;MQRankSum=0.00;QD=34.72;ReadPosRankSum=0.784;SOR=0.681	GT:AD:DP:GQ:PL	0/0:159,0:159:99:0,120,1800	0/0:112,0:112:99:0,120,1800	1/1:1,638:639:99:22729,1912,0	1/1:1,377:378:99:13375,1101,0	0/0:214,0:214:99:0,120,1800	0/0:65,0:65:99:0,101,1800	1/1:0,812:812:99:28919,2442,0	1/1:0,646:646:99:23050,1943,0	0/0:239,0:239:99:0,120,1800	0/0:265,0:265:99:0,120,1800	1/1:0,722:722:99:25721,2172,0	1/1:0,839:839:99:29913,2524,0	1/1:0,895:895:99:31910,2692,0	1/1:0,704:704:99:25171,2118,0	1/1:2,795:797:99:28258,2326,0	1/1:0,834:834:99:29804,2508,0	1/1:0,700:700:99:24994,2106,0	1/1:0,709:709:99:25287,2132,0	1/1:1,165:166:99:5856,464,0	1/1:0,537:537:99:19168,1615,0	1/1:0,761:761:99:28204,2290,0	1/1:0,624:624:99:22256,1877,0	1/1:0,802:802:99:28753,2413,0	1/1:0,184:184:99:6558,553,0	1/1:0,602:602:99:21479,1811,0	1/1:3,568:571:99:19035,1638,0	0/1:21,185:206:99:5981,0,130	0/0:165,0:165:99:0,120,1800	0/1:93,576:669:99:18577,0,1306	1/1:1,892:893:99:31841,2651,0	0/1:73,630:703:99:20321,0,491	0/0:185,0:185:99:0,120,1800	0/0:236,0:236:99:0,120,1800	0/0:231,0:231:99:0,120,1800	1/1:0,707:707:99:25301,2127,0	0/0:93,0:93:99:0,120,1800	0/0:193,0:193:99:0,120,1800	0/0:225,0:225:99:0,120,1800	1/1:0,851:851:99:30325,2560,0	1/1:0,657:657:99:23400,1975,0	0/0:176,0:176:99:0,120,1800	1/1:0,727:727:99:25885,2186,0	1/1:11,127:138:23:4133,23,0	0/1:68,433:501:99:13921,0,917	1/1:0,670:670:99:23871,2016,0	0/0:332,0:332:99:0,120,1800	1/1:0,663:663:99:23629,1994,0	0/0:137,0:137:99:0,120,1800	1/1:0,873:873:99:31186,2625,0	1/1:0,796:796:99:28649,2395,0	1/1:1,541:542:99:19618,1605,0	1/1:0,785:785:99:28410,2362,0	0/0:322,0:322:99:0,120,1800	1/1:0,952:953:99:34047,2868,0	1/1:0,753:753:99:26812,2265,0	1/1:0,803:803:99:28597,2415,0	1/1:0,862:862:99:30742,2593,0	1/1:3,638:641:99:22635,1822,0	1/1:0,857:857:99:30615,2578,0	0/0:264,0:264:99:0,120,1800	1/1:0,744:744:99:26736,2239,0	1/1:0,629:629:99:22425,1891,0	1/1:0,946:946:99:34068,2847,0	0/1:418,259:677:99:7195,0,12846	0/0:232,0:232:99:0,120,1800	1/1:0,671:671:99:23879,2017,0	1/1:1,828:829:99:29440,2458,0	0/0:255,0:255:99:0,120,1800	1/1:0,780:780:99:27824,2346,0	1/1:0,744:744:99:26569,2237,0	0/0:309,0:309:99:0,120,1800	0/0:188,0:188:99:0,120,1800	0/0:191,0:191:99:0,120,1800
Chr5	5261148	.	C	A	392096	.	AC=51;AF=0.349;AN=146;BaseQRankSum=1.82;DP=46182;ExcessHet=0.0000;FS=1.452;InbreedingCoeff=0.8491;MLEAC=51;MLEAF=0.349;MQ=60.00;MQRankSum=0.00;QD=31.22;ReadPosRankSum=0.312;SOR=0.539	GT:AD:DP:GQ:PGT:PID:PL:PS	1/1:6,267:273:99:.:.:10246,616,0	1/1:1,221:222:99:.:.:8902,657,0	0/0:612,0:612:99:.:.:0,120,1800	0/0:405,0:405:99:.:.:0,120,1800	1/1:0,469:469:99:.:.:18665,1410,0	1/1:1,123:124:99:.:.:4867,363,0	0/0:832,0:832:99:.:.:0,120,1800	0/0:647,0:647:99:.:.:0,120,1800	1/1:0,622:622:99:.:.:24736,1870,0	1/1:1,543:544:99:.:.:21032,1626,0	0/0:719,0:719:99:.:.:0,120,1800	0/0:863,0:863:99:.:.:0,120,1800	0/0:857,0:857:99:.:.:0,120,1800	0/0:674,0:674:99:.:.:0,120,1800	0/0:747,0:747:99:.:.:0,120,1800	0/0:849,0:849:99:.:.:0,120,1800	0/0:720,0:720:99:.:.:0,120,1800	0/0:677,0:677:99:.:.:0,120,1800	0/0:161,0:161:99:.:.:0,120,1800	0/0:495,0:495:99:.:.:0,120,1800	0/0:752,0:752:99:.:.:0,120,1800	0/0:632,0:632:99:.:.:0,120,1800	0/0:796,0:796:99:.:.:0,120,1800	0/0:207,0:207:99:.:.:0,120,1800	0/0:589,0:589:99:.:.:0,120,1800	0/0:589,0:589:99:.:.:0,120,1800	0/1:203,18:221:72:.:.:72,0,7160	1/1:1,318:319:99:.:.:12332,947,0	0/1:637,62:699:99:.:.:264,0,21853	0/0:852,0:852:99:.:.:0,120,1800	0/1:640,66:706:99:.:.:453,0,22328	1/1:7,411:418:99:.:.:15666,1041,0	1/1:1,591:592:99:.:.:23020,1768,0	1/1:0,488:488:99:.:.:18920,1466,0	0/0:668,0:668:99:.:.:0,120,1800	1/1:0,162:162:99:.:.:6471,488,0	1/1:0,478:478:99:.:.:18885,1434,0	1/1:2,567:569:99:.:.:22613,1687,0	0/0:809,0:809:99:.:.:0,120,1800	0/0:646,0:646:99:.:.:0,120,1800	1/1:0,367:367:99:.:.:14248,1103,0	0/0:656,0:656:99:.:.:0,120,1800	0/0:152,0:152:22:.:.:0,22,5038	0/1:488,51:539:99:.:.:380,0,17315	0/0:556,0:556:99:.:.:0,120,1800	1|1:0,287:287:99:1|1:5261148_C_A:11683,863,0:5261148	0/0:635,0:635:99:.:.:0,120,1800	1/1:0,299:299:99:.:.:10742,897,0	0/0:840,0:840:99:.:.:0,120,1800	0/0:757,0:757:99:.:.:0,120,1800	0/0:549,0:549:99:.:.:0,120,1800	0/0:743,0:743:99:.:.:0,120,1800	1/1:3,630:633:99:.:.:24664,1808,0	0/0:931,0:931:99:.:.:0,120,1800	0/0:762,0:762:99:.:.:0,120,1800	0/0:810,0:810:99:.:.:0,120,1800	0/0:809,0:809:99:.:.:0,120,1800	0/0:557,0:557:99:.:.:0,120,1800	0/0:753,0:753:99:.:.:0,120,1800	1/1:1,263:264:99:.:.:10498,784,0	0/0:717,0:717:99:.:.:0,120,1800	0/0:646,0:646:99:.:.:0,120,1800	0/0:950,0:950:99:.:.:0,120,1800	0/1:316,324:640:99:.:.:10609,0,10224	1/1:0,546:546:99:.:.:20864,1636,0	0/0:635,0:635:99:.:.:0,120,1800	0/0:851,0:851:99:.:.:0,120,1800	1/1:1,627:628:99:.:.:24792,1872,0	0/0:737,0:737:99:.:.:0,120,1800	0/0:763,0:763:99:.:.:0,120,1800	1/1:1,634:635:99:.:.:25371,1895,0	1/1:7,391:398:99:.:.:14996,941,0	1/1:0,417:417:99:.:.:16250,1253,0
Chr5	5261426	.	C	A	257161	.	AC=47;AF=0.322;AN=146;BaseQRankSum=-8.540e-01;DP=42178;ExcessHet=0.0000;FS=0.000;InbreedingCoeff=0.9686;MLEAC=47;MLEAF=0.322;MQ=60.00;MQRankSum=0.00;QD=32.00;ReadPosRankSum=2.07;SOR=0.679	GT:AD:DP:GQ:PL	1/1:3,180:183:99:6949,427,0	1/1:0,145:145:99:5694,435,0	0/0:612,0:612:99:0,120,1800	0/0:405,0:405:99:0,120,1800	1/1:0,295:295:99:11506,885,0	1/1:0,82:82:99:3214,247,0	0/0:832,0:832:99:0,120,1800	0/0:647,0:647:99:0,120,1800	1/1:0,418:418:99:16086,1254,0	1/1:0,388:388:99:14600,1165,0	0/0:719,0:719:99:0,120,1800	0/0:863,0:863:99:0,120,1800	0/0:857,0:857:99:0,120,1800	0/0:674,0:674:99:0,120,1800	0/0:747,0:747:99:0,120,1800	0/0:849,0:849:99:0,120,1800	0/0:720,0:720:99:0,120,1800	0/0:677,0:677:99:0,120,1800	0/0:161,0:161:99:0,120,1800	0/0:495,0:495:99:0,120,1800	0/0:752,0:752:99:0,120,1800	0/0:632,0:632:99:0,120,1800	0/0:796,0:796:99:0,120,1800	0/0:207,0:207:99:0,120,1800	0/0:589,0:589:99:0,120,1800	0/0:589,0:589:99:0,120,1800	0/0:201,0:201:99:0,120,1800	1/1:0,218:218:99:8419,656,0	0/0:614,0:614:99:0,120,1800	0/0:852,0:852:99:0,120,1800	0/0:621,0:621:99:0,120,1800	1/1:7,260:267:99:9549,557,0	1/1:0,374:374:99:14318,1125,0	1/1:0,333:333:99:12706,1002,0	0/0:668,0:668:99:0,120,1800	1/1:0,76:76:99:2966,228,0	1/1:1,323:324:99:12434,932,0	1/1:0,374:374:99:14914,1125,0	0/0:809,0:809:99:0,120,1800	0/0:646,0:646:99:0,120,1800	1/1:0,273:273:99:10423,821,0	0/0:656,0:656:99:0,120,1800	0/0:139,0:139:99:0,120,1800	0/0:495,40:535:36:0,36,17332	0/0:556,0:556:99:0,120,1800	1/1:0,182:182:99:7235,548,0	0/0:635,0:635:99:0,120,1800	1/1:0,186:186:99:6699,559,0	0/0:840,0:840:99:0,120,1800	0/0:757,0:757:99:0,120,1800	0/0:549,0:549:99:0,120,1800	0/0:743,0:743:99:0,120,1800	1/1:1,542:543:99:21198,1621,0	0/0:931,0:931:99:0,120,1800	0/0:762,0:762:99:0,120,1800	0/0:810,0:810:99:0,120,1800	0/0:809,0:809:99:0,120,1800	0/0:557,0:557:99:0,120,1800	0/0:753,0:753:99:0,120,1800	1/1:0,209:209:99:8230,629,0	0/0:717,0:717:99:0,120,1800	0/0:646,0:646:99:0,120,1800	0/0:950,0:950:99:0,120,1800	0/1:295,235:530:99:7492,0,9724	1/1:0,352:352:99:13320,1058,0	0/0:635,0:635:99:0,120,1800	0/0:851,0:851:99:0,120,1800	1/1:0,384:384:99:15076,1155,0	0/0:737,0:737:99:0,120,1800	0/0:763,0:763:99:0,120,1800	1/1:0,427:427:99:16557,1283,0	1/1:8,224:232:99:8363,414,0	1/1:2,248:250:99:9382,671,0
Chr5	5261464	.	G	A	40299.6	.	AC=44;AF=0.301;AN=146;BaseQRankSum=-1.770e+00;DP=35258;ExcessHet=0.0000;FS=10.385;InbreedingCoeff=0.8702;MLEAC=44;MLEAF=0.301;MQ=60.00;MQRankSum=0.00;QD=29.22;ReadPosRankSum=0.685;SOR=0.799	GT:AD:DP:GQ:PL	0/1:3,31:34:20:1141,0,20	1/1:0,53:53:99:2172,160,0	0/0:612,0:612:99:0,120,1800	0/0:405,0:405:99:0,120,1800	1/1:0,51:51:99:2044,154,0	1/1:0,15:15:45:604,45,0	0/0:832,0:832:99:0,120,1800	0/0:647,0:647:99:0,120,1800	1/1:0,54:54:99:2163,163,0	1/1:0,52:52:99:2023,157,0	0/0:719,0:719:99:0,120,1800	0/0:863,0:863:99:0,120,1800	0/0:857,0:857:99:0,120,1800	0/0:674,0:674:99:0,120,1800	0/0:747,0:747:99:0,120,1800	0/0:849,0:849:99:0,120,1800	0/0:720,0:720:99:0,120,1800	0/0:677,0:677:99:0,120,1800	0/0:161,0:161:99:0,120,1800	0/0:495,0:495:99:0,120,1800	0/0:752,0:752:99:0,120,1800	0/0:632,0:632:99:0,120,1800	0/0:796,0:796:99:0,120,1800	0/0:207,0:207:99:0,120,1800	0/0:589,0:589:99:0,120,1800	0/0:589,0:589:99:0,120,1800	0/0:201,0:201:99:0,120,1800	1/1:0,48:48:99:1893,144,0	0/0:614,0:614:99:0,120,1800	0/0:852,0:852:99:0,120,1800	0/0:621,0:621:99:0,120,1800	0/1:6,45:51:84:1599,0,84	1/1:0,52:52:99:2036,157,0	1/1:0,53:53:99:2069,160,0	0/0:668,0:668:99:0,120,1800	1/1:0,24:24:72:956,72,0	1/1:1,54:55:99:2149,125,0	1/1:0,50:50:99:2044,150,0	0/0:809,0:809:99:0,120,1800	0/0:646,0:646:99:0,120,1800	1/1:0,52:52:99:2025,157,0	0/0:656,0:656:99:0,120,1800	0/0:139,0:139:99:0,120,1800	0/0:481,0:481:99:0,120,1800	0/0:556,0:556:99:0,120,1800	1/1:0,13:13:39:534,39,0	0/0:635,0:635:99:0,120,1800	1/1:0,40:40:99:1450,120,0	0/0:840,0:840:99:0,120,1800	0/0:757,0:757:99:0,120,1800	0/0:549,0:549:99:0,120,1800	0/0:743,0:743:99:0,120,1800	1/1:0,47:47:99:1853,141,0	0/0:931,0:931:99:0,120,1800	0/0:762,0:762:99:0,120,1800	0/0:810,0:810:99:0,120,1800	0/0:809,0:809:99:0,120,1800	0/0:557,0:557:99:0,120,1800	0/0:753,0:753:99:0,120,1800	1/1:1,33:34:61:1285,61,0	0/0:717,0:717:99:0,120,1800	0/0:646,0:646:99:0,120,1800	0/0:950,0:950:99:0,120,1800	0/1:296,49:345:99:894,0,10320	1/1:0,51:51:99:1978,153,0	0/0:635,0:635:99:0,120,1800	0/0:851,0:851:99:0,120,1800	1/1:0,51:51:99:2076,154,0	0/0:737,0:737:99:0,120,1800	0/0:763,0:763:99:0,120,1800	1/1:0,52:52:99:2113,157,0	0/1:9,43:52:99:1508,0,100	1/1:1,49:50:99:1857,109,0
Chr5	5261506	.	G	A	266.57	.	AC=8;AF=0.077;AN=104;DP=230;ExcessHet=0.0000;FS=0.000;InbreedingCoeff=0.4718;MLEAC=7;MLEAF=0.067;MQ=60.00;QD=33.32;SOR=2.833	GT:AD:DP:GQ:PL	./.:0,0:0:0:0,0,0	./.:0,0:0:0:0,0,0	0/0:4,0:4:12:0,12,151	0/0:2,0:2:6:0,6,76	./.:0,0:0:0:0,0,0	./.:0,0:0:0:0,0,0	./.:0,0:0:0:0,0,0	0/0:1,0:1:3:0,3,28	./.:0,0:0:0:0,0,0	1/1:0,2:2:6:80,6,0	0/0:3,0:3:9:0,9,87	0/0:4,0:4:12:0,12,112	0/0:6,0:6:18:0,18,238	0/0:5,0:5:15:0,15,185	0/0:14,0:14:42:0,42,510	0/0:5,0:5:15:0,15,182	0/0:7,0:7:21:0,21,228	0/0:1,0:1:3:0,3,14	0/0:3,0:3:9:0,9,112	0/0:4,0:4:12:0,12,150	0/0:1,0:1:3:0,3,32	0/0:3,0:3:9:0,9,111	0/0:11,0:11:33:0,33,412	./.:0,0:0:0:0,0,0	0/0:3,0:3:9:0,9,117	0/0:2,0:2:6:0,6,77	0/0:3,0:3:9:0,9,117	./.:0,0:0:0:0,0,0	0/0:1,0:1:3:0,3,36	0/0:8,0:8:21:0,21,315	0/0:7,0:7:0:0,0,174	1/1:0,2:2:6:80,6,0	./.:0,0:0:0:0,0,0	./.:0,0:0:0:0,0,0	0/0:5,0:5:15:0,15,161	./.:0,0:0:0:0,0,0	1/1:0,2:2:6:80,6,0	./.:0,0:0:0:0,0,0	0/0:8,0:8:24:0,24,270	0/0:6,0:6:18:0,18,206	./.:0,0:0:0:0,0,0	0/0:6,0:6:18:0,18,204	0/0:1,0:1:3:0,3,37	0/0:2,0:2:6:0,6,69	0/0:5,0:5:15:0,15,194	./.:0,0:0:0:0,0,0	0/0:2,0:2:6:0,6,68	./.:0,0:0:0:0,0,0	0/0:11,0:11:33:0,33,430	0/0:5,0:5:15:0,15,160	0/0:4,0:4:12:0,12,130	0/0:7,0:7:1:0,1,180	./.:0,0:0:0:0,0,0	0/0:8,0:8:24:0,24,293	0/0:6,0:6:18:0,18,176	0/0:4,0:4:12:0,12,153	0/0:1,0:1:3:0,3,38	0/0:1,0:1:3:0,3,35	0/0:7,0:7:21:0,21,210	./.:0,0:0:0:0,0,0	0/0:6,0:6:18:0,18,173	0/0:4,0:4:12:0,12,138	0/0:5,0:5:15:0,15,175	0/0:1,0:1:3:0,3,18	./.:0,0:0:0:0,0,0	0/0:3,0:3:9:0,9,85	0/0:2,0:2:6:0,6,72	./.:0,0:0:0:0,0,0	0/0:5,0:5:15:0,15,170	0/0:3,0:3:9:0,9,109	1/1:0,2:2:6:78,6,0	./.:0,0:0:0:0,0,0	./.:0,0:0:0:0,0,0
Chr5	5261571	.	A	C	124.41	.	AC=3;AF=0.031;AN=96;BaseQRankSum=0.967;DP=238;ExcessHet=0.0000;FS=0.000;InbreedingCoeff=0.4430;MLEAC=3;MLEAF=0.031;MQ=60.00;MQRankSum=0.00;QD=24.88;ReadPosRankSum=0.967;SOR=1.981	GT:AD:DP:GQ:PL	./.:0,0:0:0:0,0,0	./.:0,0:0:0:0,0,0	0/0:5,0:5:15:0,15,164	0/0:2,0:2:6:0,6,59	./.:0,0:0:0:0,0,0	./.:0,0:0:0:0,0,0	./.:0,0:0:0:0,0,0	0/0:1,0:1:3:0,3,28	./.:1,0:1:0:0,0,0	./.:0,0:0:0:0,0,0	0/0:9,0:9:27:0,27,288	0/0:3,0:3:9:0,9,112	0/0:5,0:5:15:0,15,186	0/0:8,0:8:24:0,24,293	0/0:9,0:9:24:0,24,360	0/0:8,0:8:24:0,24,276	0/0:7,0:7:18:0,18,270	0/0:2,0:2:6:0,6,72	0/0:2,0:2:6:0,6,57	0/0:5,0:5:15:0,15,190	./.:0,0:0:0:0,0,0	0/0:1,0:1:3:0,3,33	0/0:8,0:8:24:0,24,296	./.:0,0:0:0:0,0,0	0/0:2,0:2:6:0,6,73	0/0:2,0:2:6:0,6,75	0/0:3,0:3:9:0,9,115	./.:0,0:0:0:0,0,0	./.:2,0:2:0:0,0,0	0/0:7,0:7:21:0,21,262	0/0:4,0:4:9:0,9,135	./.:0,0:0:0:0,0,0	./.:0,0:0:0:0,0,0	./.:0,0:0:0:0,0,0	0/0:5,0:5:15:0,15,190	./.:1,0:1:0:0,0,0	1/1:0,2:2:6:81,6,0	./.:0,0:0:0:0,0,0	0/0:7,0:7:21:0,21,211	0/0:5,0:5:15:0,15,186	./.:0,0:0:0:0,0,0	0/0:6,0:6:18:0,18,209	0/0:3,0:3:9:0,9,85	0/0:5,0:5:15:0,15,152	0/0:2,0:2:6:0,6,49	./.:0,0:0:0:0,0,0	0/0:4,0:4:12:0,12,150	./.:0,0:0:0:0,0,0	0/0:10,0:10:27:0,27,405	0/0:8,0:8:24:0,24,268	0/0:5,0:5:15:0,15,140	0/0:6,0:6:18:0,18,187	0/1:1,2:3:28:70,0,28	0/0:7,0:7:21:0,21,236	0/0:2,0:2:6:0,6,76	0/0:7,0:7:18:0,18,270	0/0:4,0:4:12:0,12,147	0/0:1,0:1:3:0,3,35	0/0:3,0:3:9:0,9,97	./.:0,0:0:0:0,0,0	0/0:4,0:4:12:0,12,149	0/0:5,0:5:15:0,15,161	0/0:6,0:6:18:0,18,212	0/0:3,0:3:0:0,0,32	./.:0,0:0:0:0,0,0	0/0:2,0:2:6:0,6,49	0/0:3,0:3:9:0,9,85	./.:1,0:1:0:0,0,0	0/0:5,0:5:15:0,15,179	0/0:4,0:4:9:0,9,135	./.:1,0:1:0:0,0,0	./.:0,0:0:0:0,0,0	./.:0,0:0:0:0,0,0
Chr5	5261727	.	G	A	1308.71	.	AC=22;AF=0.180;AN=122;DP=410;ExcessHet=0.0000;FS=0.000;InbreedingCoeff=0.6960;MLEAC=20;MLEAF=0.164;MQ=60.00;QD=28.44;SOR=2.712	GT:AD:DP:GQ:PL	1/1:0,2:2:6:82,6,0	./.:0,0:0:0:0,0,0	0/0:5,0:5:15:0,15,190	0/0:6,0:6:18:0,18,229	1/1:0,2:2:6:81,6,0	./.:1,0:1:0:0,0,0	0/0:9,0:9:27:0,27,344	0/0:5,0:5:15:0,15,188	./.:1,0:1:0:0,0,0	1/1:0,4:4:12:157,12,0	0/0:8,0:8:24:0,24,269	0/0:4,0:4:12:0,12,148	0/0:7,0:7:21:0,21,260	0/0:14,0:14:42:0,42,556	0/0:8,0:8:21:0,21,315	0/0:8,0:8:24:0,24,314	0/0:9,0:9:27:0,27,324	0/0:4,0:4:12:0,12,139	0/0:3,0:3:9:0,9,109	0/0:8,0:8:24:0,24,297	0/0:8,0:8:24:0,24,252	0/0:2,0:2:6:0,6,73	0/0:7,0:7:21:0,21,288	0/0:2,0:2:6:0,6,55	0/0:11,0:11:33:0,33,394	0/0:10,0:10:27:0,27,405	0/0:1,0:1:3:0,3,39	./.:0,0:0:0:0,0,0	0/0:7,0:7:0:0,0,141	0/0:15,0:15:42:0,42,630	0/0:7,0:7:18:0,18,270	1/1:0,6:6:18:234,18,0	1/1:0,2:2:6:80,6,0	./.:0,0:0:0:0,0,0	0/0:14,0:14:42:0,42,541	./.:0,0:0:0:0,0,0	1/1:0,4:4:12:163,12,0	./.:1,0:1:0:0,0,0	0/0:10,0:10:30:0,30,357	0/0:12,0:12:36:0,36,443	./.:1,0:1:0:0,0,0	0/0:5,0:5:15:0,15,185	0/0:3,0:3:9:0,9,111	0/0:7,0:7:21:0,21,256	0/0:8,0:8:24:0,24,273	./.:1,0:1:0:0,0,0	0/0:5,0:5:15:0,15,192	1/1:0,3:3:9:109,9,0	0/0:7,0:7:21:0,21,267	0/0:8,0:8:21:0,21,315	0/0:1,0:1:3:0,3,32	0/0:16,0:16:48:0,48,547	1/1:0,5:5:15:201,15,0	0/0:10,0:10:30:0,30,370	0/0:7,0:7:18:0,18,270	0/0:6,0:6:18:0,18,218	0/0:7,0:7:21:0,21,256	0/0:2,0:2:6:0,6,76	0/0:5,0:5:15:0,15,191	./.:1,0:1:0:0,0,0	0/0:11,0:11:33:0,33,414	0/0:7,0:7:21:0,21,260	0/0:8,0:8:24:0,24,282	0/0:2,0:2:6:0,6,49	1/1:0,3:3:9:118,9,0	0/0:2,0:2:6:0,6,76	0/0:8,0:8:24:0,24,299	./.:1,0:1:0:0,0,0	0/0:5,0:5:15:0,15,184	0/0:6,0:6:18:0,18,228	1/1:0,3:3:9:123,9,0	./.:0,0:0:0:0,0,0	1/1:0,2:2:6:80,6,0
Chr5	5261747	.	G	A	12703.2	.	AC=91;AF=0.650;AN=140;BaseQRankSum=-1.383e+00;DP=503;ExcessHet=0.0000;FS=0.000;InbreedingCoeff=0.7271;MLEAC=103;MLEAF=0.736;MQ=60.00;MQRankSum=0.00;QD=32.37;ReadPosRankSum=0.674;SOR=0.792	GT:AD:DP:GQ:PL	0/0:3,0:3:9:0,9,88	0/0:1,0:1:3:0,3,21	1/1:0,5:5:15:190,15,0	1/1:0,5:5:15:188,15,0	0/0:3,0:3:9:0,9,98	0/0:1,0:1:3:0,3,34	1/1:0,9:9:27:346,27,0	1/1:0,6:6:18:238,18,0	0/0:1,0:1:3:0,3,19	0/0:6,0:6:18:0,18,171	1/1:0,8:8:24:312,24,0	1/1:0,4:4:12:150,12,0	1/1:0,7:7:21:259,21,0	1/1:0,12:12:36:449,36,0	1/1:0,6:6:18:224,18,0	1/1:0,7:7:21:269,21,0	1/1:0,9:9:27:321,27,0	1/1:0,4:4:12:156,12,0	1/1:0,3:3:9:107,9,0	1/1:0,9:9:27:340,27,0	1/1:0,9:9:27:298,27,0	1/1:0,3:3:9:113,9,0	1/1:0,5:5:15:189,15,0	1/1:0,2:2:6:75,6,0	1/1:0,8:8:24:307,24,0	1/1:0,10:10:30:388,30,0	./.:1,0:1:0:0,0,0	0/0:1,0:1:3:0,3,37	0/1:1,5:6:23:174,0,23	1/1:0,15:15:45:577,45,0	1/1:0,5:5:15:189,15,0	0/0:9,0:9:27:0,27,293	0/0:4,0:4:12:0,12,154	0/0:1,0:1:3:0,3,21	1/1:0,14:14:42:542,42,0	0/0:1,0:1:3:0,3,38	0/0:4,0:4:12:0,12,153	0/0:2,0:2:6:0,6,78	1/1:0,9:9:27:350,27,0	1/1:0,10:10:30:371,30,0	0/0:2,0:2:6:0,6,55	0/1:1,5:6:24:172,0,24	1/1:0,3:3:9:110,9,0	1/1:0,7:7:21:269,21,0	1/1:0,7:7:21:269,21,0	0/0:2,0:2:6:0,6,76	1/1:0,5:5:15:191,15,0	0/0:4,0:4:12:0,12,127	1/1:0,7:7:21:268,21,0	1/1:0,6:6:18:227,18,0	./.:1,0:1:0:0,0,0	1/1:0,15:15:45:513,45,0	0/0:6,0:6:18:0,18,194	1/1:0,10:10:30:372,30,0	1/1:0,7:7:21:268,21,0	1/1:0,6:6:18:235,18,0	1/1:0,7:7:21:264,21,0	0/1:1,2:3:1:67,0,1	1/1:0,5:5:15:190,15,0	0/0:1,0:1:3:0,3,37	1/1:0,11:11:33:415,33,0	1/1:0,6:6:18:228,18,0	1/1:0,7:7:21:250,21,0	./.:1,0:1:0:0,0,0	0/0:4,0:4:12:0,12,136	1/1:0,2:2:6:77,6,0	1/1:0,8:8:24:298,24,0	0/0:1,0:1:3:0,3,37	1/1:0,6:6:18:223,18,0	1/1:0,8:8:24:302,24,0	0/0:8,0:8:24:0,24,306	0/0:2,0:2:6:0,6,75	0/0:3,0:3:9:0,9,102
Chr5	5261818	.	A	C	48374.9	.	AC=50;AF=0.342;AN=146;BaseQRankSum=2.80;DP=5640;ExcessHet=0.0000;FS=40.749;InbreedingCoeff=0.8783;MLEAC=50;MLEAF=0.342;MQ=60.00;MQRankSum=0.00;QD=32.31;ReadPosRankSum=1.21;SOR=0.881	GT:AD:DP:GQ:PL	1/1:2,42:44:56:1679,56,0	1/1:0,32:32:96:1364,96,0	0/0:57,0:57:99:0,120,1800	0/0:53,0:53:99:0,120,1800	1/1:0,53:53:99:2223,160,0	1/1:0,33:33:99:1378,99,0	0/0:58,0:58:99:0,120,1800	0/0:51,0:51:99:0,120,1800	1/1:0,60:60:99:2511,181,0	1/1:0,51:51:99:2058,153,0	0/0:58,0:58:99:0,120,1800	0/0:54,0:54:99:0,120,1800	0/0:61,0:61:99:0,120,1800	0/0:66,0:66:99:0,120,1800	0/0:63,0:63:99:0,120,1800	0/0:58,0:58:99:0,120,1800	0/0:64,0:64:99:0,120,1800	0/0:51,0:51:99:0,120,1800	0/0:48,0:48:99:0,120,1800	0/0:61,0:61:99:0,120,1800	0/0:58,0:58:99:0,120,1800	0/0:52,0:52:99:0,120,1800	0/0:53,0:53:99:0,120,1800	0/0:47,0:47:99:0,120,1800	0/0:55,0:55:99:0,120,1800	0/0:60,0:60:99:0,120,1800	0/1:73,6:79:24:24,0,2630	1/1:1,47:48:99:1962,134,0	0/1:82,13:95:99:246,0,2847	0/0:67,0:67:99:0,120,1800	0/1:89,11:100:99:154,0,3154	1/1:3,40:43:43:1542,43,0	1/1:2,49:51:99:1918,102,0	1/1:0,52:52:99:2086,156,0	0/0:66,0:66:99:0,120,1800	1/1:0,37:37:99:1533,111,0	1/1:0,49:49:99:2068,147,0	1/1:0,56:56:99:2300,168,0	0/0:59,0:59:99:0,120,1800	0/0:62,0:62:99:0,120,1800	1/1:0,54:54:99:2209,163,0	0/0:53,0:53:99:0,120,1800	0/0:54,0:54:78:0,78,1788	0/0:73,5:78:24:0,24,2653	0/0:65,0:65:99:0,120,1800	1/1:0,78:78:99:3237,235,0	0/0:52,0:52:99:0,120,1800	1/1:0,50:50:99:1888,150,0	0/0:59,0:59:99:0,120,1800	0/0:56,0:56:99:0,120,1800	0/0:52,0:52:99:0,120,1800	0/0:64,0:64:99:0,120,1800	1/1:0,72:72:99:2990,216,0	0/0:59,0:59:99:0,120,1800	0/0:53,0:53:99:0,120,1800	0/0:54,0:54:99:0,120,1800	0/0:57,0:57:99:0,120,1800	0/0:58,0:58:99:0,120,1800	0/0:57,0:57:99:0,120,1800	1/1:0,38:38:99:1580,114,0	0/0:62,0:62:99:0,120,1800	0/0:52,0:52:99:0,120,1800	0/0:60,0:60:99:0,120,1800	0/1:36,30:66:99:1047,0,1193	1/1:0,51:51:99:2059,153,0	0/0:50,0:50:99:0,120,1800	0/0:63,0:63:99:0,120,1800	1/1:0,53:53:99:2246,160,0	0/0:55,0:55:99:0,120,1800	0/0:55,0:55:99:0,120,1800	1/1:0,55:55:99:2302,165,0	1/1:2,48:50:73:1942,73,0	1/1:0,47:47:99:1980,141,0
Chr5	5261971	.	CT	C	40.93	.	AC=1;AF=0.014;AN=70;BaseQRankSum=-9.990e-01;DP=433;ExcessHet=0.0000;FS=0.000;InbreedingCoeff=0.3417;MLEAC=3;MLEAF=0.043;MQ=60.00;MQRankSum=0.00;QD=3.41;ReadPosRankSum=1.19;SOR=0.223	GT:AD:DP:GQ:PL	./.:0,0:0:0:0,0,0	./.:0,0:0:0:0,0,0	0/0:3,0:3:9:0,9,82	0/0:6,0:6:3:0,3,45	./.:0,0:0:0:0,0,0	./.:0,0:0:0:0,0,0	0/0:2,0:2:6:0,6,81	0/0:3,0:3:9:0,9,67	./.:0,0:0:0:0,0,0	./.:0,0:0:0:0,0,0	0/0:14,0:14:6:0,6,90	./.:0,0:0:0:0,0,0	0/0:1,0:1:3:0,3,40	0/0:5,0:5:15:0,15,162	./.:0,0:0:0:0,0,0	0/0:4,0:4:12:0,12,140	0/0:2,0:2:6:0,6,73	0/0:8,0:8:3:0,3,45	./.:0,0:0:0:0,0,0	0/0:1,0:1:3:0,3,39	./.:12,0:12:0:0,0,0	./.:0,0:0:0:0,0,0	0/0:2,0:2:6:0,6,79	0/0:1,0:1:3:0,3,38	./.:0,0:0:0:0,0,0	0/0:4,0:4:12:0,12,129	./.:0,0:0:0:0,0,0	./.:0,0:0:0:0,0,0	0/0:1,0:1:3:0,3,35	0/0:4,0:4:12:0,12,158	./.:0,0:0:0:0,0,0	./.:0,0:0:0:0,0,0	./.:0,0:0:0:0,0,0	./.:0,0:0:0:0,0,0	0/0:2,0:2:6:0,6,60	./.:0,0:0:0:0,0,0	./.:0,0:0:0:0,0,0	./.:0,0:0:0:0,0,0	0/0:1,0:1:3:0,3,33	0/0:9,0:9:9:0,9,135	./.:0,0:0:0:0,0,0	./.:0,0:0:0:0,0,0	./.:0,0:0:0:0,0,0	0/0:5,0:5:6:0,6,90	0/1:10,2:12:48:48,0,364	./.:0,0:0:0:0,0,0	0/0:1,0:1:3:0,3,40	./.:0,0:0:0:0,0,0	./.:0,0:0:0:0,0,0	./.:0,0:0:0:0,0,0	./.:0,0:0:0:0,0,0	0/0:2,0:2:6:0,6,71	./.:0,0:0:0:0,0,0	0/0:1,0:1:3:0,3,36	0/0:2,0:2:6:0,6,60	0/0:2,0:2:6:0,6,63	0/0:22,0:22:12:0,12,180	./.:0,0:0:0:0,0,0	0/0:10,0:10:0:0,0,282	./.:0,0:0:0:0,0,0	0/0:2,0:2:6:0,6,45	0/0:3,0:3:9:0,9,112	0/0:3,0:3:9:0,9,96	0/0:2,0:2:6:0,6,79	./.:0,0:0:0:0,0,0	0/0:1,0:1:3:0,3,35	0/0:16,0:16:9:0,9,135	./.:0,0:0:0:0,0,0	0/0:3,0:3:9:0,9,102	./.:0,0:0:0:0,0,0	./.:0,0:0:0:0,0,0	./.:0,0:0:0:0,0,0	./.:0,0:0:0:0,0,0
Chr5	5262188	.	G	GA,GAA	294.37	.	AC=6,1;AF=0.049,8.197e-03;AN=122;BaseQRankSum=0.00;DP=202;ExcessHet=0.7900;FS=5.503;InbreedingCoeff=0.1278;MLEAC=9,1;MLEAF=0.074,8.197e-03;MQ=60.00;MQRankSum=0.00;QD=8.41;ReadPosRankSum=-5.240e-01;SOR=1.845	GT:AD:DP:GQ:PGT:PID:PL:PS	0/0:2,0,0:2:6:.:.:0,6,70,6,70,70	0/0:1,0,0:1:3:.:.:0,3,13,3,13,13	0/0:3,0,0:3:9:.:.:0,9,123,9,123,123	0/0:3,0,0:3:9:.:.:0,9,100,9,100,100	0/0:3,0,0:3:9:.:.:0,9,114,9,114,114	./.:0,0,0:0:0:.:.:0,0,0,0,0,0	0/0:1,0,0:1:3:.:.:0,3,32,3,32,32	0/0:3,0,0:3:9:.:.:0,9,97,9,97,97	./.:0,0,0:0:0:.:.:0,0,0,0,0,0	0/0:5,0,0:5:12:.:.:0,12,180,12,180,180	0|1:1,2,0:3:22:0|1:5262171_C_T:66,0,22,69,28,97:5262171	0/0:3,0,0:3:9:.:.:0,9,94,9,94,94	0/2:3,0,2:5:63:.:.:63,73,169,0,97,91	0/0:1,0,0:1:3:.:.:0,3,20,3,20,20	0/0:4,0,0:4:12:.:.:0,12,141,12,141,141	0/0:1,0,0:1:3:.:.:0,3,14,3,14,14	0/0:1,0,0:1:3:.:.:0,3,35,3,35,35	0/0:2,0,0:2:6:.:.:0,6,45,6,45,45	0/0:1,0,0:1:3:.:.:0,3,33,3,33,33	0/0:2,0,0:2:6:.:.:0,6,81,6,81,81	0/0:1,0,0:1:3:.:.:0,3,34,3,34,34	./.:0,0,0:0:0:.:.:0,0,0,0,0,0	0/0:2,0,0:2:6:.:.:0,6,61,6,61,61	./.:0,0,0:0:0:.:.:0,0,0,0,0,0	./.:0,0,0:0:0:.:.:0,0,0,0,0,0	0/0:4,0,0:4:9:.:.:0,9,135,9,135,135	./.:0,0,0:0:0:.:.:0,0,0,0,0,0	0/0:4,0,0:4:9:.:.:0,9,135,9,135,135	0/0:2,0,0:2:6:.:.:0,6,56,6,56,56	0/1:9,2,0:11:28:.:.:28,0,242,55,248,303	0/0:2,0,0:2:3:.:.:0,3,45,3,45,45	./.:0,0,0:0:0:.:.:0,0,0,0,0,0	0/0:4,0,0:4:12:.:.:0,12,141,12,141,141	0/0:4,0,0:4:12:.:.:0,12,147,12,147,147	0/0:3,0,0:3:9:.:.:0,9,120,9,120,120	./.:0,0,0:0:0:.:.:0,0,0,0,0,0	0/0:3,0,0:3:9:.:.:0,9,110,9,110,110	0/0:3,0,0:3:9:.:.:0,9,113,9,113,113	0/0:3,0,0:3:9:.:.:0,9,103,9,103,103	0/0:2,0,0:2:6:.:.:0,6,75,6,75,75	0/0:2,0,0:2:6:.:.:0,6,76,6,76,76	0/0:5,0,0:5:15:.:.:0,15,160,15,160,160	./.:0,0,0:0:0:.:.:0,0,0,0,0,0	0/0:3,0,0:3:9:.:.:0,9,103,9,103,103	0/0:1,0,0:1:3:.:.:0,3,34,3,34,34	0/0:5,0,0:5:15:.:.:0,15,169,15,169,169	0/0:4,0,0:4:12:.:.:0,12,153,12,153,153	./.:0,0,0:0:0:.:.:0,0,0,0,0,0	0/0:2,0,0:2:6:.:.:0,6,83,6,83,83	0/0:3,0,0:3:9:.:.:0,9,107,9,107,107	0/0:1,0,0:1:3:.:.:0,3,21,3,21,21	0/0:4,0,0:4:9:.:.:0,9,135,9,135,135	0/0:4,0,0:4:12:.:.:0,12,115,12,115,115	0/0:3,0,0:3:9:.:.:0,9,107,9,107,107	0/0:4,0,0:4:12:.:.:0,12,127,12,127,127	0/0:5,0,0:5:15:.:.:0,15,173,15,173,173	0/0:2,0,0:2:3:.:.:0,3,45,3,45,45	./.:0,0,0:0:0:.:.:0,0,0,0,0,0	0/0:4,0,0:4:12:.:.:0,12,157,12,157,157	0/0:1,0,0:1:3:.:.:0,3,36,3,36,36	0/0:10,0,0:10:30:.:.:0,30,297,30,297,297	0/1:1,2,0:3:22:.:.:52,0,22,55,28,83	0/0:7,0,0:7:21:.:.:0,21,250,21,250,250	0/1:1,2,0:3:22:.:.:52,0,22,55,28,83	./.:0,0,0:0:0:.:.:0,0,0,0,0,0	0/0:4,0,0:4:12:.:.:0,12,124,12,124,124	0/0:4,0,0:4:12:.:.:0,12,152,12,152,152	0/0:1,0,0:1:3:.:.:0,3,37,3,37,37	0/1:4,2,0:6:43:.:.:43,0,104,55,110,165	0/1:2,2,0:4:49:.:.:49,0,49,55,55,110	0/0:5,0,0:5:15:.:.:0,15,183,15,183,183	0/0:7,0,0:7:21:.:.:0,21,261,21,261,261	0/0:1,0,0:1:3:.:.:0,3,36,3,36,36
Chr5	5262218	.	C	T	1690.26	.	AC=26;AF=0.232;AN=112;DP=231;ExcessHet=0.0000;FS=0.000;InbreedingCoeff=0.5955;MLEAC=30;MLEAF=0.268;MQ=60.00;QD=32.61;SOR=2.737	GT:AD:DP:GQ:PL	1/1:0,2:2:6:74,6,0	./.:1,0:1:0:0,0,0	0/0:4,0:4:12:0,12,127	0/0:4,0:4:12:0,12,142	1/1:0,2:2:6:77,6,0	./.:0,0:0:0:0,0,0	0/0:1,0:1:3:0,3,32	0/0:3,0:3:9:0,9,97	./.:0,0:0:0:0,0,0	1/1:0,4:4:12:150,12,0	0/0:4,0:4:12:0,12,125	0/0:3,0:3:9:0,9,94	0/0:4,0:4:12:0,12,109	./.:2,0:2:0:0,0,0	0/0:5,0:5:15:0,15,151	0/0:1,0:1:3:0,3,14	0/0:1,0:1:3:0,3,35	0/0:2,0:2:6:0,6,45	0/0:1,0:1:3:0,3,33	0/0:1,0:1:3:0,3,32	0/0:2,0:2:6:0,6,66	./.:0,0:0:0:0,0,0	0/0:1,0:1:3:0,3,21	./.:0,0:0:0:0,0,0	./.:0,0:0:0:0,0,0	0/0:2,0:2:6:0,6,70	./.:0,0:0:0:0,0,0	1/1:0,3:3:9:119,9,0	0/0:2,0:2:6:0,6,57	0/0:12,0:12:36:0,36,413	0/0:4,0:4:12:0,12,121	./.:0,0:0:0:0,0,0	1/1:0,4:4:12:152,12,0	1/1:0,4:4:12:153,12,0	0/0:3,0:3:9:0,9,114	./.:0,0:0:0:0,0,0	1/1:0,3:3:9:113,9,0	1/1:0,3:3:9:120,9,0	0/0:4,0:4:12:0,12,125	0/0:2,0:2:6:0,6,62	./.:1,0:1:0:0,0,0	0/0:5,0:5:15:0,15,153	0/0:1,0:1:3:0,3,34	0/0:3,0:3:0:0,0,43	0/0:4,0:4:12:0,12,111	1/1:0,5:5:15:193,15,0	0/0:6,0:6:18:0,18,203	./.:0,0:0:0:0,0,0	0/0:4,0:4:12:0,12,131	0/0:3,0:3:9:0,9,107	0/0:1,0:1:3:0,3,21	0/0:4,0:4:12:0,12,108	1/1:0,2:2:6:78,6,0	0/0:3,0:3:9:0,9,107	0/0:3,0:3:9:0,9,101	0/0:7,0:7:21:0,21,216	0/0:3,0:3:9:0,9,107	./.:0,0:0:0:0,0,0	0/0:6,0:6:18:0,18,190	./.:0,0:0:0:0,0,0	0/0:10,0:10:30:0,30,332	0/0:2,0:2:6:0,6,73	0/0:7,0:7:21:0,21,246	1/1:0,3:3:9:115,9,0	./.:0,0:0:0:0,0,0	0/0:3,0:3:9:0,9,113	0/0:4,0:4:12:0,12,144	./.:1,0:1:0:0,0,0	0/0:6,0:6:18:0,18,170	0/0:4,0:4:12:0,12,130	1/1:0,6:6:18:233,18,0	1/1:0,5:5:15:190,15,0	./.:1,0:1:0:0,0,0
Chr5	5262286	.	A	AT	52.14	.	AC=4;AF=0.035;AN=114;BaseQRankSum=0.674;DP=181;ExcessHet=0.0010;FS=4.260;InbreedingCoeff=0.2490;MLEAC=5;MLEAF=0.044;MQ=60.00;MQRankSum=0.00;QD=26.07;ReadPosRankSum=0.00;SOR=1.472	GT:AD:DP:GQ:PGT:PID:PL:PS	./.:0,0:0:0:.:.:0,0,0	0/0:2,0:2:6:.:.:0,6,76	0/0:2,0:2:6:.:.:0,6,61	0/1:2,1:3:21:.:.:21,0,45	0/0:3,0:3:9:.:.:0,9,92	./.:0,0:0:0:.:.:0,0,0	0/0:1,0:1:3:.:.:0,3,32	0/0:2,0:2:6:.:.:0,6,61	0|0:2,0:2:6:0|1:5262286_A_AT:0,6,41:5262286	0/0:2,0:2:6:.:.:0,6,61	0/0:3,0:3:9:.:.:0,9,92	0/0:2,0:2:3:.:.:0,3,45	0/0:2,0:2:3:.:.:0,3,45	0/0:4,0:4:12:.:.:0,12,122	0/0:5,0:5:15:.:.:0,15,153	./.:0,0:0:0:.:.:0,0,0	0/0:1,0:1:3:.:.:0,3,35	0/0:1,0:1:3:.:.:0,3,32	0/0:1,0:1:3:.:.:0,3,33	0/0:2,0:2:6:.:.:0,6,61	0/0:4,0:4:12:.:.:0,12,122	./.:0,0:0:0:.:.:0,0,0	1/1:0,2:2:5:.:.:39,5,0	./.:0,0:0:0:.:.:0,0,0	./.:0,0:0:0:.:.:0,0,0	0/0:3,0:3:9:.:.:0,9,125	./.:0,0:0:0:.:.:0,0,0	0/0:2,0:2:6:.:.:0,6,61	0/0:1,0:1:3:.:.:0,3,35	0/0:6,0:6:18:.:.:0,18,183	./.:0,0:0:0:.:.:0,0,0	./.:0,0:0:0:.:.:0,0,0	0/1:1,1:2:24:.:.:24,0,25	./.:0,0:0:0:.:.:0,0,0	0/0:1,0:1:3:.:.:0,3,20	./.:0,0:0:0:.:.:0,0,0	0/0:3,0:3:9:.:.:0,9,91	0/0:1,0:1:3:.:.:0,3,38	0/0:5,0:5:12:.:.:0,12,180	0/0:1,0:1:3:.:.:0,3,16	./.:0,0:0:0:.:.:0,0,0	0/0:2,0:2:3:.:.:0,3,45	0/0:1,0:1:3:.:.:0,3,34	0/0:2,0:2:6:.:.:0,6,49	0/0:3,0:3:9:.:.:0,9,92	./.:0,0:0:0:.:.:0,0,0	0/0:2,0:2:3:.:.:0,3,45	0/0:1,0:1:3:.:.:0,3,15	0/0:5,0:5:15:.:.:0,15,146	0/0:2,0:2:6:.:.:0,6,61	0/0:1,0:1:3:.:.:0,3,35	0/0:3,0:3:6:.:.:0,6,90	0/0:2,0:2:6:.:.:0,6,61	0/0:3,0:3:9:.:.:0,9,91	0/0:3,0:3:9:.:.:0,9,92	0/0:6,0:6:12:.:.:0,12,180	0/0:2,0:2:6:.:.:0,6,61	./.:0,0:0:0:.:.:0,0,0	0/0:4,0:4:12:.:.:0,12,122	./.:0,0:0:0:.:.:0,0,0	0/0:7,0:7:21:.:.:0,21,214	0/0:2,0:2:6:.:.:0,6,73	0/0:5,0:5:15:.:.:0,15,152	0/0:2,0:2:6:.:.:0,6,61	0/0:1,0:1:3:.:.:0,3,34	0/0:3,0:3:9:.:.:0,9,92	0/0:4,0:4:12:.:.:0,12,122	./.:0,0:0:0:.:.:0,0,0	0/0:5,0:5:12:.:.:0,12,180	0/0:4,0:4:12:.:.:0,12,121	0/0:2,0:2:6:.:.:0,6,61	0/0:3,0:3:3:.:.:0,3,45	0/0:1,0:1:3:.:.:0,3,37
Chr5	5262290	.	TA	T	68.07	.	AC=4;AF=0.036;AN=110;DP=225;ExcessHet=0.0000;FS=0.000;InbreedingCoeff=0.3400;MLEAC=4;MLEAF=0.036;MQ=60.00;QD=17.02;SOR=0.293	GT:AD:DP:GQ:PL	./.:0,0:0:0:0,0,0	0/0:2,0:2:6:0,6,76	0/0:2,0:2:6:0,6,65	0/0:3,0:3:9:0,9,110	0/0:3,0:3:9:0,9,97	./.:0,0:0:0:0,0,0	0/0:1,0:1:3:0,3,32	0/0:3,0:3:9:0,9,97	0/0:2,0:2:6:0,6,80	0/0:2,0:2:6:0,6,65	0/0:3,0:3:9:0,9,97	0/0:2,0:2:3:0,3,45	0/0:2,0:2:3:0,3,45	0/0:4,0:4:12:0,12,130	0/0:5,0:5:15:0,15,162	./.:0,0:0:0:0,0,0	./.:1,0:1:0:0,0,0	0/0:1,0:1:3:0,3,32	./.:1,0:1:0:0,0,0	0/0:2,0:2:6:0,6,65	0/0:4,0:4:12:0,12,130	./.:0,0:0:0:0,0,0	0/0:2,0:2:3:0,3,45	./.:0,0:0:0:0,0,0	./.:0,0:0:0:0,0,0	0/0:3,0:3:6:0,6,90	./.:0,0:0:0:0,0,0	0/0:2,0:2:6:0,6,65	0/0:1,0:1:3:0,3,35	0/0:6,0:6:18:0,18,195	./.:0,0:0:0:0,0,0	./.:0,0:0:0:0,0,0	0/0:5,0:5:6:0,6,90	./.:0,0:0:0:0,0,0	0/0:1,0:1:3:0,3,20	./.:0,0:0:0:0,0,0	0/0:3,0:3:9:0,9,96	0/0:1,0:1:3:0,3,38	0/0:5,0:5:12:0,12,180	0/0:1,0:1:3:0,3,16	./.:0,0:0:0:0,0,0	1/1:0,2:2:6:39,6,0	0/0:1,0:1:3:0,3,34	1/1:0,2:2:6:61,6,0	0/0:3,0:3:9:0,9,97	./.:0,0:0:0:0,0,0	0/0:2,0:2:3:0,3,45	0/0:1,0:1:3:0,3,15	0/0:5,0:5:15:0,15,162	0/0:2,0:2:6:0,6,65	0/0:1,0:1:3:0,3,35	0/0:3,0:3:6:0,6,90	0/0:2,0:2:6:0,6,65	0/0:3,0:3:9:0,9,96	0/0:3,0:3:9:0,9,97	0/0:6,0:6:12:0,12,180	0/0:2,0:2:6:0,6,65	./.:0,0:0:0:0,0,0	0/0:4,0:4:12:0,12,130	./.:0,0:0:0:0,0,0	0/0:7,0:7:21:0,21,227	0/0:2,0:2:6:0,6,73	0/0:5,0:5:15:0,15,162	0/0:2,0:2:6:0,6,65	0/0:1,0:1:3:0,3,34	0/0:3,0:3:9:0,9,97	0/0:5,0:5:15:0,15,162	./.:0,0:0:0:0,0,0	0/0:5,0:5:12:0,12,180	0/0:3,0:3:9:0,9,97	0/0:2,0:2:6:0,6,65	0/0:3,0:3:3:0,3,45	0/0:1,0:1:3:0,3,37
Chr5	5262291	.	A	T,*	4620.9	.	AC=74,4;AF=0.902,0.049;AN=82;BaseQRankSum=0.00;DP=230;ExcessHet=0.0020;FS=4.160;InbreedingCoeff=0.5181;MLEAC=125,4;MLEAF=1.00,0.049;MQ=60.00;MQRankSum=0.00;QD=25.02;ReadPosRankSum=0.674;SOR=0.977	GT:AD:DP:GQ:PGT:PID:PL:PS	./.:0,0,0:0:0:.:.:0,0,0,0,0,0	1/1:0,2,0:2:6:.:.:79,6,0,79,6,79	1/1:0,2,0:2:6:.:.:61,6,0,63,6,65	0/1:1,2,0:3:21:.:.:45,0,21,52,30,101	1/1:0,3,0:3:9:.:.:92,9,0,94,9,97	./.:0,0,0:0:0:.:.:0,0,0,0,0,0	./.:1,0,0:1:0:.:.:0,0,0,0,0,0	1/1:0,2,0:2:6:.:.:61,6,0,66,9,97	1|1:0,2,0:2:6:1|1:5262286_A_AT:41,6,0,41,6,41:5262286	1/1:0,2,0:2:6:.:.:61,6,0,63,6,65	1/1:0,3,0:3:9:.:.:92,9,0,94,9,97	1/1:0,2,0:2:6:.:.:69,6,0,69,6,69	./.:1,0,0:1:0:.:.:0,0,0,0,0,0	1/1:0,4,0:4:12:.:.:122,12,0,126,12,130	1/1:0,5,0:5:15:.:.:153,15,0,157,15,162	./.:0,0,0:0:0:.:.:0,0,0,0,0,0	0/0:1,0,0:1:3:.:.:0,3,24,3,24,24	./.:1,0,0:1:0:.:.:0,0,0,0,0,0	./.:1,0,0:1:0:.:.:0,0,0,0,0,0	1/1:0,2,0:2:6:.:.:61,6,0,63,6,65	1/1:0,4,0:4:12:.:.:122,12,0,126,12,130	./.:0,0,0:0:0:.:.:0,0,0,0,0,0	./.:2,0,0:2:0:.:.:0,0,0,0,0,0	./.:0,0,0:0:0:.:.:0,0,0,0,0,0	./.:0,0,0:0:0:.:.:0,0,0,0,0,0	1/1:0,3,0:3:9:.:.:123,9,0,123,9,123	./.:0,0,0:0:0:.:.:0,0,0,0,0,0	1/1:0,2,0:2:6:.:.:61,6,0,63,6,65	./.:1,0,0:1:0:.:.:0,0,0,0,0,0	1/1:0,6,0:6:18:.:.:183,18,0,188,18,195	./.:0,0,0:0:0:.:.:0,0,0,0,0,0	./.:0,0,0:0:0:.:.:0,0,0,0,0,0	0/1:1,1,0:2:24:.:.:25,0,24,28,28,55	./.:0,0,0:0:0:.:.:0,0,0,0,0,0	./.:1,0,0:1:0:.:.:0,0,0,0,0,0	./.:0,0,0:0:0:.:.:0,0,0,0,0,0	1/1:0,3,0:3:9:.:.:71,9,0,75,9,96	./.:1,0,0:1:0:.:.:0,0,0,0,0,0	1/1:0,4,0:4:12:.:.:157,12,0,157,12,157	./.:1,0,0:1:0:.:.:0,0,0,0,0,0	./.:0,0,0:0:0:.:.:0,0,0,0,0,0	2/2:0,0,2:2:6:.:.:39,39,39,6,6,0	./.:1,0,0:1:0:.:.:0,0,0,0,0,0	2/2:0,0,2:2:6:.:.:61,61,61,6,6,0	1/1:0,3,0:3:9:.:.:92,9,0,94,9,97	./.:0,0,0:0:0:.:.:0,0,0,0,0,0	./.:1,0,0:1:0:.:.:0,0,0,0,0,0	./.:1,0,0:1:0:.:.:0,0,0,0,0,0	1/1:0,5,0:5:15:.:.:146,15,0,152,15,162	1/1:0,2,0:2:6:.:.:61,6,0,63,6,65	./.:1,0,0:1:0:.:.:0,0,0,0,0,0	1/1:0,2,0:2:6:.:.:71,6,0,71,6,71	1/1:0,2,0:2:6:.:.:61,6,0,63,6,65	1/1:0,3,0:3:9:.:.:71,9,0,75,9,96	1/1:0,3,0:3:9:.:.:92,9,0,94,9,97	1/1:0,4,0:4:12:.:.:163,12,0,163,12,163	1/1:0,2,0:2:6:.:.:61,6,0,63,6,65	./.:0,0,0:0:0:.:.:0,0,0,0,0,0	1/1:0,4,0:4:12:.:.:122,12,0,126,12,130	./.:0,0,0:0:0:.:.:0,0,0,0,0,0	1/1:0,7,0:7:21:.:.:214,21,0,220,21,227	1/1:0,2,0:2:6:.:.:84,6,0,84,6,84	1/1:0,5,0:5:15:.:.:152,15,0,157,15,162	1/1:0,2,0:2:6:.:.:61,6,0,63,6,65	./.:1,0,0:1:0:.:.:0,0,0,0,0,0	1/1:0,3,0:3:9:.:.:92,9,0,94,9,97	1/1:0,4,0:4:12:.:.:122,12,0,129,15,162	./.:0,0,0:0:0:.:.:0,0,0,0,0,0	1/1:0,4,0:4:12:.:.:151,12,0,151,12,151	1/1:0,3,0:3:9:.:.:121,12,0,97,9,97	1/1:0,2,0:2:6:.:.:61,6,0,63,6,65	./.:1,0,0:1:0:.:.:0,0,0,0,0,0	./.:1,0,0:1:0:.:.:0,0,0,0,0,0
Chr5	5262559	.	AAGAGAG	A	182.15	.	AC=4;AF=0.028;AN=144;DP=417;ExcessHet=0.0000;FS=0.000;InbreedingCoeff=0.2547;MLEAC=2;MLEAF=0.014;MQ=60.00;QD=29.40;SOR=3.611	GT:AD:DP:GQ:PL	0/0:4,0:4:9:0,9,135	0/0:10,0:10:21:0,21,315	1/1:0,3:3:10:136,10,0	0/0:6,0:6:12:0,12,180	0/0:2,0:2:6:0,6,82	0/0:2,0:2:6:0,6,82	0/0:5,0:5:15:0,15,180	0/0:5,0:5:6:0,6,90	0/0:9,0:9:9:0,9,135	0/0:7,0:7:12:0,12,180	0/0:7,0:7:15:0,15,225	1/1:0,2:2:6:90,6,0	0/0:4,0:4:3:0,3,45	0/0:6,0:6:15:0,15,225	0/0:6,0:6:12:0,12,180	0/0:6,0:6:6:0,6,90	0/0:4,0:4:9:0,9,135	0/0:6,0:6:12:0,12,180	./.:1,0:1:0:0,0,0	0/0:7,0:7:12:0,12,180	0/0:3,0:3:6:0,6,90	0/0:6,0:6:12:0,12,180	0/0:5,0:5:6:0,6,90	0/0:2,0:2:3:0,3,45	0/0:5,0:5:9:0,9,135	0/0:5,0:5:15:0,15,170	0/0:4,0:4:9:0,9,135	0/0:6,0:6:6:0,6,90	0/0:4,0:4:6:0,6,90	0/0:2,0:2:3:0,3,45	0/0:4,0:4:9:0,9,135	0/0:7,0:7:6:0,6,90	0/0:2,0:2:6:0,6,81	0/0:12,0:12:21:0,21,315	0/0:4,0:4:6:0,6,90	0/0:3,0:3:6:0,6,90	0/0:6,0:6:9:0,9,135	0/0:5,0:5:9:0,9,135	0/0:7,0:7:6:0,6,90	0/0:5,0:5:9:0,9,135	0/0:8,0:8:15:0,15,225	0/0:5,0:5:9:0,9,135	0/0:5,0:5:6:0,6,90	0/0:9,0:9:15:0,15,225	0/0:5,0:5:6:0,6,90	0/0:17,0:17:36:0,36,540	0/0:7,0:7:18:0,18,270	0/0:7,0:7:12:0,12,180	0/0:5,0:5:12:0,12,180	0/0:8,0:8:12:0,12,180	0/0:4,0:4:6:0,6,90	0/0:5,0:5:9:0,9,135	0/0:5,0:5:6:0,6,90	0/0:5,0:5:9:0,9,135	0/0:3,0:3:6:0,6,90	0/0:7,0:7:12:0,12,180	0/0:4,0:4:12:0,12,163	0/0:6,0:6:12:0,12,180	0/0:3,0:3:3:0,3,45	0/0:9,0:9:15:0,15,225	0/0:6,0:6:18:0,18,239	0/0:10,0:10:18:0,18,270	0/0:7,0:7:15:0,15,225	0/0:12,0:12:33:0,33,495	0/0:5,0:5:12:0,12,180	0/0:6,0:6:9:0,9,135	0/0:6,0:6:18:0,18,196	0/0:4,0:4:12:0,12,159	0/0:5,0:5:12:0,12,180	0/0:5,0:5:6:0,6,90	0/0:6,0:6:18:0,18,233	0/0:4,0:4:9:0,9,135	0/0:4,0:4:9:0,9,135
Chr5	5262602	.	T	C	625.1	.	AC=8;AF=1.00;AN=8;DP=24;ExcessHet=0.0000;FS=0.000;InbreedingCoeff=0.3490;MLEAC=55;MLEAF=1.00;MQ=60.00;QD=33.46;SOR=4.615	GT:AD:DP:GQ:PL	./.:0,0:0:0:0,0,0	./.:0,0:0:0:0,0,0	1/1:0,3:3:9:123,9,0	./.:1,0:1:0:0,0,0	./.:0,0:0:0:0,0,0	./.:0,0:0:0:0,0,0	./.:0,0:0:0:0,0,0	./.:0,0:0:0:0,0,0	./.:0,0:0:0:0,0,0	./.:0,0:0:0:0,0,0	1/1:0,2:2:6:83,6,0	1/1:0,2:2:6:85,6,0	./.:0,0:0:0:0,0,0	./.:1,0:1:0:0,0,0	./.:0,0:0:0:0,0,0	./.:0,0:0:0:0,0,0	./.:1,0:1:0:0,0,0	./.:0,0:0:0:0,0,0	./.:0,0:0:0:0,0,0	./.:1,0:1:0:0,0,0	./.:0,0:0:0:0,0,0	./.:0,0:0:0:0,0,0	./.:0,0:0:0:0,0,0	./.:0,0:0:0:0,0,0	./.:0,0:0:0:0,0,0	./.:0,0:0:0:0,0,0	./.:0,0:0:0:0,0,0	./.:0,0:0:0:0,0,0	./.:0,0:0:0:0,0,0	./.:0,0:0:0:0,0,0	./.:0,0:0:0:0,0,0	./.:0,0:0:0:0,0,0	./.:0,0:0:0:0,0,0	./.:0,0:0:0:0,0,0	./.:0,0:0:0:0,0,0	./.:0,0:0:0:0,0,0	./.:0,0:0:0:0,0,0	./.:0,0:0:0:0,0,0	./.:1,0:1:0:0,0,0	./.:0,0:0:0:0,0,0	./.:0,0:0:0:0,0,0	./.:1,0:1:0:0,0,0	./.:0,0:0:0:0,0,0	./.:0,0:0:0:0,0,0	./.:0,0:0:0:0,0,0	./.:1,0:1:0:0,0,0	./.:0,0:0:0:0,0,0	./.:0,0:0:0:0,0,0	./.:1,0:1:0:0,0,0	./.:1,0:1:0:0,0,0	./.:1,0:1:0:0,0,0	./.:0,0:0:0:0,0,0	./.:0,0:0:0:0,0,0	1/1:0,2:2:6:85,6,0	./.:0,0:0:0:0,0,0	./.:1,0:1:0:0,0,0	./.:0,0:0:0:0,0,0	./.:0,0:0:0:0,0,0	./.:1,0:1:0:0,0,0	./.:0,0:0:0:0,0,0	./.:0,0:0:0:0,0,0	./.:0,0:0:0:0,0,0	./.:1,0:1:0:0,0,0	./.:1,0:1:0:0,0,0	./.:1,0:1:0:0,0,0	./.:0,0:0:0:0,0,0	./.:0,0:0:0:0,0,0	./.:0,0:0:0:0,0,0	./.:0,0:0:0:0,0,0	./.:0,0:0:0:0,0,0	./.:0,0:0:0:0,0,0	./.:0,0:0:0:0,0,0	./.:0,0:0:0:0,0,0
Chr5	5265539	.	CA	C	449.33	.	AC=8;AF=0.222;AN=36;DP=36;ExcessHet=0.0000;FS=0.000;InbreedingCoeff=0.3676;MLEAC=26;MLEAF=0.722;MQ=60.00;QD=24.00;SOR=4.977	GT:AD:DP:GQ:PL	./.:1,0:1:0:0,0,0	./.:1,0:1:0:0,0,0	0/0:1,0:1:3:0,3,22	0/0:2,0:2:6:0,6,75	./.:1,0:1:0:0,0,0	./.:0,0:0:0:0,0,0	./.:0,0:0:0:0,0,0	0/0:1,0:1:3:0,3,34	./.:0,0:0:0:0,0,0	1/1:0,3:3:9:107,9,0	./.:0,0:0:0:0,0,0	0/0:1,0:1:3:0,3,34	./.:0,0:0:0:0,0,0	./.:0,0:0:0:0,0,0	./.:0,0:0:0:0,0,0	0/0:1,0:1:3:0,3,36	./.:0,0:0:0:0,0,0	0/0:1,0:1:3:0,3,34	./.:0,0:0:0:0,0,0	./.:0,0:0:0:0,0,0	./.:0,0:0:0:0,0,0	./.:0,0:0:0:0,0,0	./.:0,0:0:0:0,0,0	./.:0,0:0:0:0,0,0	./.:0,0:0:0:0,0,0	./.:0,0:0:0:0,0,0	./.:0,0:0:0:0,0,0	./.:0,0:0:0:0,0,0	./.:0,0:0:0:0,0,0	./.:0,0:0:0:0,0,0	./.:0,0:0:0:0,0,0	./.:0,0:0:0:0,0,0	1/1:0,2:2:6:71,6,0	./.:0,0:0:0:0,0,0	./.:0,0:0:0:0,0,0	./.:0,0:0:0:0,0,0	./.:0,0:0:0:0,0,0	./.:0,0:0:0:0,0,0	./.:0,0:0:0:0,0,0	0/0:1,0:1:3:0,3,34	./.:1,0:1:0:0,0,0	./.:0,0:0:0:0,0,0	./.:0,0:0:0:0,0,0	./.:0,0:0:0:0,0,0	./.:0,0:0:0:0,0,0	1/1:0,4:4:12:143,12,0	./.:0,0:0:0:0,0,0	./.:0,0:0:0:0,0,0	./.:0,0:0:0:0,0,0	0/0:1,0:1:3:0,3,34	0/0:2,0:2:6:0,6,64	0/0:1,0:1:3:0,3,16	./.:0,0:0:0:0,0,0	0/0:1,0:1:3:0,3,35	./.:0,0:0:0:0,0,0	./.:0,0:0:0:0,0,0	./.:0,0:0:0:0,0,0	./.:0,0:0:0:0,0,0	./.:0,0:0:0:0,0,0	1/1:0,2:2:6:71,6,0	0/0:2,0:2:6:0,6,75	0/0:1,0:1:3:0,3,36	./.:0,0:0:0:0,0,0	./.:1,0:1:0:0,0,0	./.:0,0:0:0:0,0,0	./.:0,0:0:0:0,0,0	0/0:4,0:4:12:0,12,146	./.:0,0:0:0:0,0,0	./.:0,0:0:0:0,0,0	./.:0,0:0:0:0,0,0	./.:0,0:0:0:0,0,0	./.:0,0:0:0:0,0,0	./.:0,0:0:0:0,0,0
Chr5	5265579	.	C	T	374.02	.	AC=8;AF=0.235;AN=34;DP=28;ExcessHet=0.0000;FS=0.000;InbreedingCoeff=0.3654;MLEAC=24;MLEAF=0.706;MQ=60.00;QD=32.42;SOR=4.407	GT:AD:DP:GQ:PL	./.:0,0:0:0:0,0,0	./.:0,0:0:0:0,0,0	0/0:1,0:1:3:0,3,22	0/0:2,0:2:6:0,6,55	./.:0,0:0:0:0,0,0	./.:0,0:0:0:0,0,0	0/0:1,0:1:3:0,3,35	0/0:1,0:1:3:0,3,34	./.:0,0:0:0:0,0,0	1/1:0,2:2:6:78,6,0	./.:0,0:0:0:0,0,0	./.:0,0:0:0:0,0,0	./.:0,0:0:0:0,0,0	./.:0,0:0:0:0,0,0	./.:0,0:0:0:0,0,0	0/0:3,0:3:9:0,9,71	./.:0,0:0:0:0,0,0	0/0:1,0:1:3:0,3,34	./.:0,0:0:0:0,0,0	./.:0,0:0:0:0,0,0	0/0:1,0:1:3:0,3,21	./.:0,0:0:0:0,0,0	./.:0,0:0:0:0,0,0	./.:0,0:0:0:0,0,0	./.:0,0:0:0:0,0,0	./.:0,0:0:0:0,0,0	./.:0,0:0:0:0,0,0	./.:0,0:0:0:0,0,0	./.:0,0:0:0:0,0,0	./.:0,0:0:0:0,0,0	./.:0,0:0:0:0,0,0	./.:0,0:0:0:0,0,0	1/1:0,2:2:6:80,6,0	./.:0,0:0:0:0,0,0	./.:0,0:0:0:0,0,0	./.:0,0:0:0:0,0,0	./.:0,0:0:0:0,0,0	./.:0,0:0:0:0,0,0	./.:0,0:0:0:0,0,0	./.:0,0:0:0:0,0,0	./.:0,0:0:0:0,0,0	./.:0,0:0:0:0,0,0	./.:0,0:0:0:0,0,0	./.:0,0:0:0:0,0,0	./.:0,0:0:0:0,0,0	1/1:0,2:2:6:82,6,0	./.:0,0:0:0:0,0,0	./.:0,0:0:0:0,0,0	0/0:1,0:1:3:0,3,22	./.:0,0:0:0:0,0,0	0/0:1,0:1:3:0,3,31	0/0:1,0:1:3:0,3,16	./.:0,0:0:0:0,0,0	./.:0,0:0:0:0,0,0	./.:0,0:0:0:0,0,0	./.:0,0:0:0:0,0,0	./.:0,0:0:0:0,0,0	./.:0,0:0:0:0,0,0	./.:0,0:0:0:0,0,0	1/1:0,2:2:6:82,6,0	0/0:3,0:3:9:0,9,107	./.:0,0:0:0:0,0,0	./.:0,0:0:0:0,0,0	./.:0,0:0:0:0,0,0	./.:0,0:0:0:0,0,0	./.:0,0:0:0:0,0,0	0/0:3,0:3:9:0,9,97	./.:0,0:0:0:0,0,0	0/0:1,0:1:3:0,3,18	./.:0,0:0:0:0,0,0	./.:0,0:0:0:0,0,0	./.:0,0:0:0:0,0,0	./.:0,0:0:0:0,0,0
Chr5	5265679	.	A	T	345.26	.	AC=8;AF=0.118;AN=68;DP=67;ExcessHet=0.0000;FS=0.000;InbreedingCoeff=0.3703;MLEAC=14;MLEAF=0.206;MQ=60.00;QD=21.43;SOR=4.615	GT:AD:DP:GQ:PL	./.:0,0:0:0:0,0,0	./.:0,0:0:0:0,0,0	./.:0,0:0:0:0,0,0	0/0:3,0:3:9:0,9,98	./.:0,0:0:0:0,0,0	./.:0,0:0:0:0,0,0	0/0:2,0:2:6:0,6,39	0/0:1,0:1:3:0,3,37	1/1:0,2:2:6:80,6,0	0/0:2,0:2:6:0,6,56	0/0:1,0:1:3:0,3,35	0/0:1,0:1:3:0,3,33	0/0:1,0:1:3:0,3,21	./.:0,0:0:0:0,0,0	./.:0,0:0:0:0,0,0	0/0:6,0:6:18:0,18,205	0/0:1,0:1:3:0,3,34	0/0:2,0:2:6:0,6,59	./.:0,0:0:0:0,0,0	./.:0,0:0:0:0,0,0	0/0:3,0:3:9:0,9,76	0/0:3,0:3:9:0,9,84	./.:0,0:0:0:0,0,0	0/0:1,0:1:3:0,3,20	./.:0,0:0:0:0,0,0	./.:0,0:0:0:0,0,0	./.:0,0:0:0:0,0,0	./.:0,0:0:0:0,0,0	./.:0,0:0:0:0,0,0	./.:0,0:0:0:0,0,0	0/0:3,0:3:9:0,9,83	./.:0,0:0:0:0,0,0	./.:0,0:0:0:0,0,0	./.:0,0:0:0:0,0,0	./.:0,0:0:0:0,0,0	./.:0,0:0:0:0,0,0	./.:0,0:0:0:0,0,0	./.:0,0:0:0:0,0,0	0/0:1,0:1:3:0,3,34	./.:0,0:0:0:0,0,0	./.:0,0:0:0:0,0,0	./.:0,0:0:0:0,0,0	./.:0,0:0:0:0,0,0	0/0:1,0:1:3:0,3,23	./.:0,0:0:0:0,0,0	1/1:0,2:2:6:83,6,0	0/0:2,0:2:6:0,6,74	./.:0,0:0:0:0,0,0	0/0:2,0:2:3:0,3,45	./.:0,0:0:0:0,0,0	0/0:1,0:1:3:0,3,34	./.:0,0:0:0:0,0,0	1/1:0,3:3:9:119,9,0	0/0:2,0:2:6:0,6,72	0/0:1,0:1:3:0,3,35	0/0:1,0:1:3:0,3,36	0/0:2,0:2:6:0,6,53	./.:0,0:0:0:0,0,0	./.:0,0:0:0:0,0,0	./.:0,0:0:0:0,0,0	0/0:4,0:4:12:0,12,125	0/0:1,0:1:3:0,3,36	0/0:1,0:1:3:0,3,22	0/0:1,0:1:3:0,3,37	1/1:0,2:2:6:76,6,0	./.:0,0:0:0:0,0,0	0/0:2,0:2:3:0,3,45	./.:0,0:0:0:0,0,0	0/0:1,0:1:3:0,3,18	0/0:1,0:1:3:0,3,35	./.:0,0:0:0:0,0,0	./.:0,0:0:0:0,0,0	./.:0,0:0:0:0,0,0
Chr5	5265707	.	T	TA,TAA,TAAA	300.31	.	AC=6,2,1;AF=0.094,0.031,0.016;AN=64;BaseQRankSum=0.967;DP=56;ExcessHet=0.0000;FS=4.771;InbreedingCoeff=0.3818;MLEAC=10,3,3;MLEAF=0.156,0.047,0.047;MQ=60.00;MQRankSum=0.00;QD=25.03;ReadPosRankSum=-9.670e-01;SOR=2.430	GT:AD:DP:GQ:PL	./.:0,0,0,0:0:0:0,0,0,0,0,0,0,0,0,0	./.:0,0,0,0:0:0:0,0,0,0,0,0,0,0,0,0	0/0:1,0,0,0:1:3:0,3,35,3,35,35,3,35,35,35	0/0:3,0,0,0:3:9:0,9,98,9,98,98,9,98,98,98	./.:0,0,0,0:0:0:0,0,0,0,0,0,0,0,0,0	./.:0,0,0,0:0:0:0,0,0,0,0,0,0,0,0,0	0/0:1,0,0,0:1:3:0,3,22,3,22,22,3,22,22,22	0/0:1,0,0,0:1:3:0,3,37,3,37,37,3,37,37,37	./.:0,0,0,0:0:0:0,0,0,0,0,0,0,0,0,0	./.:0,0,0,0:0:0:0,0,0,0,0,0,0,0,0,0	0/0:1,0,0,0:1:3:0,3,35,3,35,35,3,35,35,35	0/0:1,0,0,0:1:3:0,3,33,3,33,33,3,33,33,33	0/0:1,0,0,0:1:3:0,3,21,3,21,21,3,21,21,21	./.:0,0,0,0:0:0:0,0,0,0,0,0,0,0,0,0	./.:0,0,0,0:0:0:0,0,0,0,0,0,0,0,0,0	0/3:1,0,0,2:3:1:76,78,85,78,85,85,0,7,7,1	0/0:1,0,0,0:1:3:0,3,34,3,34,34,3,34,34,34	0/0:2,0,0,0:2:3:0,3,45,3,45,45,3,45,45,45	./.:0,0,0,0:0:0:0,0,0,0,0,0,0,0,0,0	./.:0,0,0,0:0:0:0,0,0,0,0,0,0,0,0,0	0/0:2,0,0,0:2:6:0,6,69,6,69,69,6,69,69,69	0/0:3,0,0,0:3:9:0,9,84,9,84,84,9,84,84,84	./.:0,0,0,0:0:0:0,0,0,0,0,0,0,0,0,0	0/0:1,0,0,0:1:3:0,3,20,3,20,20,3,20,20,20	./.:0,0,0,0:0:0:0,0,0,0,0,0,0,0,0,0	./.:0,0,0,0:0:0:0,0,0,0,0,0,0,0,0,0	./.:0,0,0,0:0:0:0,0,0,0,0,0,0,0,0,0	./.:0,0,0,0:0:0:0,0,0,0,0,0,0,0,0,0	0/0:1,0,0,0:1:3:0,3,35,3,35,35,3,35,35,35	./.:0,0,0,0:0:0:0,0,0,0,0,0,0,0,0,0	2/2:0,0,3,0:3:9:100,100,100,9,9,0,100,100,9,100	./.:0,0,0,0:0:0:0,0,0,0,0,0,0,0,0,0	./.:0,0,0,0:0:0:0,0,0,0,0,0,0,0,0,0	./.:0,0,0,0:0:0:0,0,0,0,0,0,0,0,0,0	0/0:1,0,0,0:1:3:0,3,35,3,35,35,3,35,35,35	./.:0,0,0,0:0:0:0,0,0,0,0,0,0,0,0,0	./.:0,0,0,0:0:0:0,0,0,0,0,0,0,0,0,0	./.:0,0,0,0:0:0:0,0,0,0,0,0,0,0,0,0	0/0:1,0,0,0:1:3:0,3,37,3,37,37,3,37,37,37	./.:0,0,0,0:0:0:0,0,0,0,0,0,0,0,0,0	./.:0,0,0,0:0:0:0,0,0,0,0,0,0,0,0,0	./.:0,0,0,0:0:0:0,0,0,0,0,0,0,0,0,0	./.:0,0,0,0:0:0:0,0,0,0,0,0,0,0,0,0	0/0:1,0,0,0:1:3:0,3,23,3,23,23,3,23,23,23	./.:0,0,0,0:0:0:0,0,0,0,0,0,0,0,0,0	./.:0,0,0,0:0:0:0,0,0,0,0,0,0,0,0,0	1/1:0,2,0,0:2:6:49,6,0,49,6,49,49,6,49,49	./.:0,0,0,0:0:0:0,0,0,0,0,0,0,0,0,0	0/0:2,0,0,0:2:6:0,6,55,6,55,55,6,55,55,55	./.:0,0,0,0:0:0:0,0,0,0,0,0,0,0,0,0	0/0:2,0,0,0:2:6:0,6,48,6,48,48,6,48,48,48	./.:0,0,0,0:0:0:0,0,0,0,0,0,0,0,0,0	./.:0,0,0,0:0:0:0,0,0,0,0,0,0,0,0,0	0/0:3,0,0,0:3:9:0,9,110,9,110,110,9,110,110,110	0/0:1,0,0,0:1:3:0,3,35,3,35,35,3,35,35,35	0/0:1,0,0,0:1:3:0,3,36,3,36,36,3,36,36,36	1/1:0,2,0,0:2:6:49,6,0,49,6,49,49,6,49,49	./.:0,0,0,0:0:0:0,0,0,0,0,0,0,0,0,0	0/0:2,0,0,0:2:6:0,6,52,6,52,52,6,52,52,52	./.:0,0,0,0:0:0:0,0,0,0,0,0,0,0,0,0	0/0:6,0,0,0:6:15:0,15,225,15,225,225,15,225,225,225	1/1:0,2,0,0:2:6:49,6,0,49,6,49,49,6,49,49	0/0:1,0,0,0:1:3:0,3,22,3,22,22,3,22,22,22	0/0:1,0,0,0:1:3:0,3,37,3,37,37,3,37,37,37	./.:0,0,0,0:0:0:0,0,0,0,0,0,0,0,0,0	./.:0,0,0,0:0:0:0,0,0,0,0,0,0,0,0,0	0/0:2,0,0,0:2:6:0,6,29,6,29,29,6,29,29,29	./.:0,0,0,0:0:0:0,0,0,0,0,0,0,0,0,0	./.:0,0,0,0:0:0:0,0,0,0,0,0,0,0,0,0	0/0:1,0,0,0:1:3:0,3,35,3,35,35,3,35,35,35	./.:0,0,0,0:0:0:0,0,0,0,0,0,0,0,0,0	./.:0,0,0,0:0:0:0,0,0,0,0,0,0,0,0,0	./.:0,0,0,0:0:0:0,0,0,0,0,0,0,0,0,0
Chr5	5265745	.	T	C	1345.26	.	AC=16;AF=0.167;AN=96;DP=171;ExcessHet=0.0000;FS=0.000;InbreedingCoeff=0.4836;MLEAC=23;MLEAF=0.240;MQ=60.00;QD=29.94;SOR=2.649	GT:AD:DP:GQ:PL	1/1:0,6:6:18:249,18,0	1/1:0,5:5:15:178,15,0	0/0:5,0:5:15:0,15,169	0/0:5,0:5:15:0,15,183	1/1:0,4:4:12:160,12,0	./.:0,0:0:0:0,0,0	0/0:2,0:2:6:0,6,54	0/0:1,0:1:3:0,3,37	1/1:0,3:3:9:124,9,0	./.:1,0:1:0:0,0,0	0/0:4,0:4:12:0,12,144	0/0:1,0:1:3:0,3,20	0/0:2,0:2:3:0,3,45	0/0:2,0:2:6:0,6,49	0/0:1,0:1:3:0,3,35	0/0:5,0:5:15:0,15,185	0/0:3,0:3:9:0,9,107	0/0:6,0:6:18:0,18,225	./.:0,0:0:0:0,0,0	./.:0,0:0:0:0,0,0	0/0:2,0:2:6:0,6,50	0/0:4,0:4:12:0,12,117	./.:0,0:0:0:0,0,0	0/0:4,0:4:12:0,12,101	0/0:3,0:3:9:0,9,69	./.:0,0:0:0:0,0,0	./.:0,0:0:0:0,0,0	./.:1,0:1:0:0,0,0	0/0:2,0:2:6:0,6,52	0/0:1,0:1:3:0,3,35	0/0:4,0:4:0:0,0,79	./.:0,0:0:0:0,0,0	./.:1,0:1:0:0,0,0	1/1:0,2:2:6:82,6,0	0/0:2,0:2:6:0,6,54	./.:1,0:1:0:0,0,0	./.:0,0:0:0:0,0,0	./.:0,0:0:0:0,0,0	0/0:1,0:1:3:0,3,24	0/0:1,0:1:3:0,3,36	./.:1,0:1:0:0,0,0	./.:0,0:0:0:0,0,0	./.:0,0:0:0:0,0,0	./.:1,0:1:0:0,0,0	./.:0,0:0:0:0,0,0	1/1:0,10:10:30:406,30,0	0/0:5,0:5:15:0,15,162	1/1:0,3:3:9:110,9,0	0/0:2,0:2:6:0,6,77	0/0:3,0:3:9:0,9,110	0/0:4,0:4:12:0,12,125	0/0:2,0:2:6:0,6,70	1/1:0,2:2:6:83,6,0	0/0:3,0:3:9:0,9,76	0/0:4,0:4:12:0,12,136	0/0:1,0:1:3:0,3,14	0/0:1,0:1:3:0,3,20	0/0:2,0:2:6:0,6,75	0/0:2,0:2:6:0,6,61	./.:1,0:1:0:0,0,0	0/0:5,0:5:15:0,15,148	0/0:2,0:2:6:0,6,45	0/0:1,0:1:3:0,3,13	./.:3,0:3:0:0,0,0	./.:1,0:1:0:0,0,0	0/0:1,0:1:3:0,3,34	0/0:4,0:4:12:0,12,142	./.:1,0:1:0:0,0,0	0/0:1,0:1:3:0,3,33	0/0:3,0:3:9:0,9,96	./.:1,0:1:0:0,0,0	./.:1,0:1:0:0,0,0	./.:0,0:0:0:0,0,0
Chr5	5265843	.	AT	A	2870.56	.	AC=40;AF=0.333;AN=120;DP=201;ExcessHet=0.0000;FS=0.000;InbreedingCoeff=0.6007;MLEAC=54;MLEAF=0.450;MQ=60.00;QD=31.20;SOR=1.880	GT:AD:DP:GQ:PL	1/1:0,5:5:15:156,15,0	1/1:0,5:5:15:156,15,0	0/0:1,0:1:3:0,3,39	0/0:4,0:4:12:0,12,128	1/1:0,7:7:21:218,21,0	1/1:0,3:3:9:93,9,0	0/0:3,0:3:9:0,9,101	0/0:1,0:1:3:0,3,37	1/1:0,4:4:12:125,12,0	./.:0,0:0:0:0,0,0	0/0:1,0:1:3:0,3,32	0/0:5,0:5:15:0,15,186	0/0:3,0:3:9:0,9,81	./.:0,0:0:0:0,0,0	0/0:2,0:2:6:0,6,69	0/0:1,0:1:3:0,3,35	0/0:2,0:2:6:0,6,71	0/0:5,0:5:15:0,15,136	./.:0,0:0:0:0,0,0	0/0:3,0:3:9:0,9,97	0/0:1,0:1:3:0,3,32	./.:0,0:0:0:0,0,0	0/0:2,0:2:6:0,6,74	./.:0,0:0:0:0,0,0	0/0:1,0:1:3:0,3,37	0/0:2,0:2:6:0,6,73	0/0:1,0:1:3:0,3,33	./.:1,0:1:0:0,0,0	0/0:2,0:2:3:0,3,45	0/0:3,0:3:9:0,9,89	0/0:1,0:1:3:0,3,32	1/1:0,2:2:6:62,6,0	1/1:0,6:6:18:187,18,0	1/1:0,5:5:15:156,15,0	./.:0,0:0:0:0,0,0	1/1:0,3:3:9:94,9,0	1/1:0,2:2:6:62,6,0	1/1:0,6:6:18:187,18,0	0/0:3,0:3:9:0,9,96	0/0:3,0:3:9:0,9,110	1/1:0,5:5:15:156,15,0	./.:0,0:0:0:0,0,0	0/0:1,0:1:3:0,3,35	./.:0,0:0:0:0,0,0	0/0:1,0:1:3:0,3,36	1/1:0,7:7:21:218,21,0	0/0:3,0:3:9:0,9,106	1/1:0,6:6:18:187,18,0	0/0:2,0:2:6:0,6,74	0/0:7,0:7:21:0,21,193	0/0:3,0:3:9:0,9,81	0/0:3,0:3:9:0,9,103	1/1:0,4:4:12:125,12,0	0/0:1,0:1:3:0,3,32	0/0:1,0:1:3:0,3,37	0/0:1,0:1:3:0,3,23	./.:0,0:0:0:0,0,0	0/0:2,0:2:6:0,6,40	0/0:1,0:1:3:0,3,33	1/1:0,5:5:15:156,15,0	0/0:1,0:1:3:0,3,35	./.:0,0:0:0:0,0,0	0/0:2,0:2:6:0,6,72	0/0:2,0:2:3:0,3,45	1/1:0,8:8:24:249,24,0	0/0:3,0:3:9:0,9,104	0/0:3,0:3:9:0,9,113	1/1:0,3:3:9:93,9,0	0/0:6,0:6:18:0,18,195	./.:0,0:0:0:0,0,0	1/1:0,4:4:12:125,12,0	./.:1,0:1:0:0,0,0	1/1:0,2:2:6:62,6,0
Chr5	5265904	.	A	C	4321.8	.	AC=40;AF=0.313;AN=128;DP=284;ExcessHet=0.0000;FS=0.000;InbreedingCoeff=0.6811;MLEAC=51;MLEAF=0.398;MQ=60.00;QD=31.08;SOR=2.368	GT:AD:DP:GQ:PL	1/1:0,4:4:12:162,12,0	1/1:0,5:5:15:199,15,0	0/0:1,0:1:3:0,3,35	0/0:3,0:3:9:0,9,104	1/1:0,7:7:21:254,21,0	1/1:0,4:4:12:165,12,0	0/0:5,0:5:15:0,15,153	0/0:3,0:3:9:0,9,84	1/1:0,6:6:18:244,18,0	1/1:0,3:3:9:118,9,0	0/0:2,0:2:6:0,6,74	0/0:6,0:6:18:0,18,195	0/0:3,0:3:9:0,9,87	./.:0,0:0:0:0,0,0	0/0:4,0:4:12:0,12,121	0/0:3,0:3:9:0,9,81	0/0:2,0:2:6:0,6,71	0/0:4,0:4:12:0,12,148	./.:0,0:0:0:0,0,0	0/0:3,0:3:9:0,9,115	0/0:1,0:1:3:0,3,32	./.:0,0:0:0:0,0,0	0/0:2,0:2:6:0,6,58	0/0:1,0:1:3:0,3,34	0/0:2,0:2:6:0,6,49	0/0:2,0:2:6:0,6,80	0/0:1,0:1:3:0,3,33	./.:1,0:1:0:0,0,0	0/0:3,0:3:0:0,0,10	0/0:6,0:6:18:0,18,186	./.:2,0:2:0:0,0,0	1/1:0,5:5:15:197,15,0	1/1:0,9:9:27:367,27,0	1/1:0,6:6:18:237,18,0	0/0:1,0:1:3:0,3,23	1/1:0,4:4:12:165,12,0	./.:1,0:1:0:0,0,0	1/1:0,6:6:18:248,18,0	0/0:6,0:6:18:0,18,139	0/0:5,0:5:15:0,15,160	1/1:0,7:7:21:280,21,0	./.:0,0:0:0:0,0,0	0/0:1,0:1:3:0,3,35	./.:0,0:0:0:0,0,0	0/0:3,0:3:9:0,9,83	1/1:0,5:5:15:210,15,0	0/0:6,0:6:18:0,18,196	1/1:0,6:6:18:222,18,0	0/0:5,0:5:15:0,15,155	0/0:9,0:9:24:0,24,360	0/0:3,0:3:9:0,9,96	0/0:4,0:4:12:0,12,109	1/1:0,4:4:12:162,12,0	0/0:4,0:4:12:0,12,142	0/0:2,0:2:6:0,6,71	0/0:1,0:1:3:0,3,23	0/0:4,0:4:12:0,12,114	0/0:2,0:2:6:0,6,75	0/0:1,0:1:3:0,3,33	1/1:0,5:5:15:201,15,0	0/0:1,0:1:3:0,3,35	0/0:1,0:1:3:0,3,36	0/0:3,0:3:9:0,9,99	0/0:2,0:2:0:0,0,8	1/1:0,8:8:24:321,24,0	0/0:4,0:4:12:0,12,130	0/0:3,0:3:9:0,9,108	1/1:0,5:5:15:207,15,0	0/0:5,0:5:15:0,15,183	0/0:3,0:3:9:0,9,88	1/1:0,4:4:12:164,12,0	1/1:0,6:6:18:246,18,0	./.:0,0:0:0:0,0,0
Chr5	5265911	.	TA	T	33.32	.	AC=1;AF=7.576e-03;AN=132;BaseQRankSum=-1.383e+00;DP=287;ExcessHet=0.0000;FS=0.000;InbreedingCoeff=0.2303;MLEAC=1;MLEAF=7.576e-03;MQ=60.00;MQRankSum=0.00;QD=8.33;ReadPosRankSum=-1.383e+00;SOR=0.105	GT:AD:DP:GQ:PL	0/0:6,0:6:18:0,18,231	0/0:7,0:7:18:0,18,270	0/0:1,0:1:3:0,3,35	0/0:3,0:3:9:0,9,104	0/0:11,0:11:33:0,33,347	0/0:6,0:6:15:0,15,225	0/0:5,0:5:15:0,15,153	0/0:4,0:4:12:0,12,122	0/0:8,0:8:24:0,24,269	0/0:4,0:4:12:0,12,138	0/0:2,0:2:6:0,6,74	0/0:6,0:6:18:0,18,195	0/0:3,0:3:9:0,9,87	./.:0,0:0:0:0,0,0	0/1:2,2:4:50:50,0,50	0/0:3,0:3:9:0,9,81	0/0:2,0:2:6:0,6,71	0/0:4,0:4:12:0,12,148	./.:0,0:0:0:0,0,0	0/0:3,0:3:9:0,9,115	0/0:1,0:1:3:0,3,32	./.:0,0:0:0:0,0,0	0/0:2,0:2:6:0,6,58	0/0:1,0:1:3:0,3,34	0/0:2,0:2:6:0,6,49	0/0:3,0:3:9:0,9,84	0/0:1,0:1:3:0,3,33	0/0:1,0:1:3:0,3,37	0/0:2,0:2:6:0,6,72	0/0:6,0:6:18:0,18,186	0/0:3,0:3:9:0,9,110	0/0:6,0:6:18:0,18,218	0/0:12,0:12:36:0,36,424	0/0:10,0:10:30:0,30,285	0/0:1,0:1:3:0,3,23	0/0:4,0:4:12:0,12,144	0/0:2,0:2:6:0,6,49	0/0:9,0:9:27:0,27,320	0/0:6,0:6:18:0,18,139	0/0:5,0:5:15:0,15,160	0/0:8,0:8:24:0,24,275	./.:0,0:0:0:0,0,0	0/0:2,0:2:6:0,6,46	./.:0,0:0:0:0,0,0	0/0:3,0:3:9:0,9,83	0/0:7,0:7:18:0,18,270	0/0:7,0:7:21:0,21,232	0/0:6,0:6:18:0,18,206	0/0:6,0:6:18:0,18,193	0/0:8,0:8:24:0,24,257	0/0:3,0:3:9:0,9,96	0/0:4,0:4:12:0,12,109	0/0:4,0:4:12:0,12,138	0/0:4,0:4:12:0,12,142	0/0:3,0:3:9:0,9,112	0/0:1,0:1:3:0,3,23	0/0:4,0:4:12:0,12,114	0/0:2,0:2:6:0,6,75	./.:1,0:1:0:0,0,0	0/0:5,0:5:15:0,15,184	0/0:1,0:1:3:0,3,35	0/0:1,0:1:3:0,3,36	0/0:3,0:3:9:0,9,99	0/0:2,0:2:6:0,6,60	0/0:8,0:8:21:0,21,315	0/0:4,0:4:12:0,12,130	0/0:3,0:3:9:0,9,108	0/0:7,0:7:21:0,21,253	0/0:6,0:6:15:0,15,225	0/0:3,0:3:9:0,9,88	0/0:6,0:6:12:0,12,180	0/0:6,0:6:18:0,18,220	./.:0,0:0:0:0,0,0
Chr5	5266331	.	G	GT	172.9	.	AC=4;AF=0.056;AN=72;DP=62;ExcessHet=0.0000;FS=0.000;InbreedingCoeff=0.3464;MLEAC=7;MLEAF=0.097;MQ=60.00;QD=24.70;SOR=1.609	GT:AD:DP:GQ:PL	0/0:2,0:2:6:0,6,41	./.:0,0:0:0:0,0,0	0/0:1,0:1:3:0,3,41	./.:0,0:0:0:0,0,0	1/1:0,4:4:12:102,12,0	0/0:1,0:1:3:0,3,20	0/0:3,0:3:9:0,9,110	0/0:1,0:1:3:0,3,18	./.:0,0:0:0:0,0,0	1/1:0,3:3:9:91,9,0	./.:0,0:0:0:0,0,0	./.:0,0:0:0:0,0,0	./.:0,0:0:0:0,0,0	0/0:1,0:1:3:0,3,32	0/0:3,0:3:9:0,9,100	./.:0,0:0:0:0,0,0	0/0:3,0:3:9:0,9,82	./.:0,0:0:0:0,0,0	./.:0,0:0:0:0,0,0	./.:0,0:0:0:0,0,0	./.:0,0:0:0:0,0,0	./.:0,0:0:0:0,0,0	0/0:1,0:1:3:0,3,37	./.:0,0:0:0:0,0,0	0/0:1,0:1:3:0,3,33	0/0:1,0:1:3:0,3,37	./.:0,0:0:0:0,0,0	./.:0,0:0:0:0,0,0	0/0:1,0:1:3:0,3,26	./.:0,0:0:0:0,0,0	0/0:2,0:2:6:0,6,58	./.:0,0:0:0:0,0,0	./.:0,0:0:0:0,0,0	./.:0,0:0:0:0,0,0	0/0:1,0:1:3:0,3,40	./.:0,0:0:0:0,0,0	0/0:1,0:1:3:0,3,36	0/0:1,0:1:3:0,3,22	0/0:4,0:4:12:0,12,164	./.:0,0:0:0:0,0,0	./.:0,0:0:0:0,0,0	./.:0,0:0:0:0,0,0	./.:0,0:0:0:0,0,0	./.:0,0:0:0:0,0,0	./.:0,0:0:0:0,0,0	./.:0,0:0:0:0,0,0	0/0:2,0:2:6:0,6,64	./.:0,0:0:0:0,0,0	0/0:1,0:1:3:0,3,37	0/0:2,0:2:3:0,3,45	0/0:2,0:2:6:0,6,54	./.:0,0:0:0:0,0,0	0/0:1,0:1:3:0,3,21	0/0:2,0:2:6:0,6,60	0/0:2,0:2:6:0,6,72	0/0:1,0:1:3:0,3,36	0/0:2,0:2:6:0,6,63	./.:0,0:0:0:0,0,0	0/0:1,0:1:3:0,3,20	./.:0,0:0:0:0,0,0	./.:0,0:0:0:0,0,0	./.:0,0:0:0:0,0,0	0/0:3,0:3:9:0,9,98	./.:0,0:0:0:0,0,0	./.:0,0:0:0:0,0,0	0/0:1,0:1:3:0,3,36	0/0:1,0:1:3:0,3,37	0/0:1,0:1:3:0,3,14	0/0:2,0:2:6:0,6,72	0/0:2,0:2:6:0,6,58	0/0:1,0:1:3:0,3,36	./.:0,0:0:0:0,0,0	./.:0,0:0:0:0,0,0
Chr5	5266446	.	CT	CTT,CTTT,CTTTT,C	1790.17	.	AC=28,7,2,5;AF=0.206,0.051,0.015,0.037;AN=136;BaseQRankSum=-4.010e-01;DP=409;ExcessHet=0.0086;FS=13.275;InbreedingCoeff=0.2270;MLEAC=32,6,2,3;MLEAF=0.235,0.044,0.015,0.022;MQ=60.00;MQRankSum=0.00;QD=8.33;ReadPosRankSum=0.108;SOR=0.292	GT:AD:DP:GQ:PL	0/0:2,0,0,0,0:2:6:0,6,75,6,75,75,6,75,75,75,6,75,75,75,75	0/0:1,0,0,0,0:1:3:0,3,13,3,13,13,3,13,13,13,3,13,13,13,13	0/0:8,0,0,0,0:8:24:0,24,260,24,260,260,24,260,260,260,24,260,260,260,260	0/0:2,0,0,0,0:2:6:0,6,63,6,63,63,6,63,63,63,6,63,63,63,63	./.:0,0,0,0,0:0:0:0,0,0,0,0,0,0,0,0,0,0,0,0,0,0	./.:0,0,0,0,0:0:0:0,0,0,0,0,0,0,0,0,0,0,0,0,0,0	0/0:4,0,0,0,0:4:12:0,12,144,12,144,144,12,144,144,144,12,144,144,144,144	0/0:3,0,0,0,0:3:9:0,9,115,9,115,115,9,115,115,115,9,115,115,115,115	1/1:0,3,0,0,0:3:9:84,9,0,84,9,84,84,9,84,84,84,9,84,84,84	0/3:3,0,0,4,0:7:79:125,134,225,134,225,225,0,91,91,79,134,225,225,91,225	0/1:5,2,0,0,0:7:35:35,0,119,50,125,176,50,125,176,176,50,125,176,176,176	0/0:6,0,0,0,0:6:18:0,18,242,18,242,242,18,242,242,242,18,242,242,242,242	0/0:3,0,0,0,0:3:9:0,9,113,9,113,113,9,113,113,113,9,113,113,113,113	0/0:5,0,0,0,0:5:15:0,15,163,15,163,163,15,163,163,163,15,163,163,163,163	0/1:10,4,0,0,0:14:71:71,0,235,101,247,348,101,247,348,348,101,247,348,348,348	0/0:3,0,0,0,0:3:9:0,9,104,9,104,104,9,104,104,104,9,104,104,104,104	0/0:10,0,0,0,0:10:27:0,27,405,27,405,405,27,405,405,405,27,405,405,405,405	0/1:4,2,0,0,0:6:39:39,0,77,50,83,133,50,83,133,133,50,83,133,133,133	0/0:2,0,0,0,0:2:6:0,6,59,6,59,59,6,59,59,59,6,59,59,59,59	0/0:3,0,0,0,0:3:9:0,9,110,9,110,110,9,110,110,110,9,110,110,110,110	0/1:12,3,0,0,0:15:40:40,0,276,75,285,360,75,285,360,360,75,285,360,360,360	0/0:8,0,0,0,0:8:24:0,24,300,24,300,300,24,300,300,300,24,300,300,300,300	0/1:7,3,0,0,0:10:37:37,0,168,58,176,234,58,176,234,234,58,176,234,234,234	1/1:0,2,0,0,0:2:6:56,6,0,56,6,56,56,6,56,56,56,6,56,56,56	0/0:7,0,0,0,0:7:15:0,15,225,15,225,225,15,225,225,225,15,225,225,225,225	0/1:9,3,0,0,0:12:48:48,0,218,75,227,302,75,227,302,302,75,227,302,302,302	0/0:4,0,0,0,0:4:12:0,12,111,12,111,111,12,111,111,111,12,111,111,111,111	1/1:0,3,0,0,0:3:9:84,9,0,84,9,84,84,9,84,84,84,9,84,84,84	0/0:8,0,0,0,0:8:21:0,21,315,21,315,315,21,315,315,315,21,315,315,315,315	0/1:6,2,0,0,2:10:5:27,0,160,58,166,246,58,166,246,246,5,102,195,195,218	0/1:5,5,0,0,2:12:71:105,0,126,133,135,282,133,135,282,282,82,71,231,231,241	./.:0,0,0,0,0:0:0:0,0,0,0,0,0,0,0,0,0,0,0,0,0,0	0/0:4,0,0,0,0:4:6:0,6,90,6,90,90,6,90,90,90,6,90,90,90,90	0/0:2,0,0,0,0:2:3:0,3,45,3,45,45,3,45,45,45,3,45,45,45,45	0/0:6,0,0,0,0:6:18:0,18,246,18,246,246,18,246,246,246,18,246,246,246,246	0/0:1,0,0,0,0:1:3:0,3,20,3,20,20,3,20,20,20,3,20,20,20,20	1/2:1,4,3,0,0:8:35:155,35,41,72,0,98,148,60,104,173,148,60,104,173,173	0/0:2,0,0,0,0:2:6:0,6,56,6,56,56,6,56,56,56,6,56,56,56,56	0/3:11,0,0,2,0:13:51:51,84,546,84,546,546,0,462,462,456,84,546,546,462,546	0/4:8,2,0,0,2:12:1:22,1,208,53,209,268,53,209,268,268,0,146,212,212,214	0/0:2,0,0,0,0:2:6:0,6,60,6,60,60,6,60,60,60,6,60,60,60,60	0/0:5,0,0,0,0:5:15:0,15,189,15,189,189,15,189,189,189,15,189,189,189,189	4/4:0,0,0,0,2:2:6:57,57,57,57,57,57,57,57,57,57,6,6,6,6,0	0/0:2,0,0,0,0:2:6:0,6,63,6,63,63,6,63,63,63,6,63,63,63,63	./.:1,0,0,0,0:1:0:0,0,0,0,0,0,0,0,0,0,0,0,0,0,0	2/2:0,0,2,0,0:2:6:74,74,74,6,6,0,74,74,6,74,74,74,6,74,74	0/0:7,0,0,0,0:7:21:0,21,260,21,260,260,21,260,260,260,21,260,260,260,260	1/1:0,2,0,0,0:2:6:56,6,0,56,6,56,56,6,56,56,56,6,56,56,56	0/1:3,3,0,0,0:6:49:49,0,67,58,76,134,58,76,134,134,58,76,134,134,134	0/0:5,0,0,0,0:5:15:0,15,196,15,196,196,15,196,196,196,15,196,196,196,196	0/0:7,0,0,0,0:7:21:0,21,215,21,215,215,21,215,215,215,21,215,215,215,215	0/1:3,3,0,0,0:6:66:66,0,67,75,76,151,75,76,151,151,75,76,151,151,151	1/2:0,2,3,0,0:5:41:152,79,65,50,0,41,142,77,50,137,142,77,50,137,137	0/0:12,0,0,0,0:12:33:0,33,495,33,495,495,33,495,495,495,33,495,495,495,495	0/0:7,0,0,0,0:7:18:0,18,270,18,270,270,18,270,270,270,18,270,270,270,270	0/0:7,0,0,0,0:7:21:0,21,262,21,262,262,21,262,262,262,21,262,262,262,262	0/0:9,0,0,0,0:9:0:0,0,174,0,174,174,0,174,174,174,0,174,174,174,174	0/2:4,0,2,0,0:6:56:56,68,210,0,142,136,68,210,142,210,68,210,142,210,210	0/0:4,0,0,0,0:4:12:0,12,140,12,140,140,12,140,140,140,12,140,140,140,140	./.:0,0,0,0,0:0:0:0,0,0,0,0,0,0,0,0,0,0,0,0,0,0	0/1:1,2,0,0,0:3:19:47,0,19,50,25,75,50,25,75,75,50,25,75,75,75	0/0:6,0,0,0,0:6:15:0,15,225,15,225,225,15,225,225,225,15,225,225,225,225	0/4:5,2,0,0,2:9:1:31,1,135,53,134,190,53,134,190,190,0,67,131,131,130	1/1:0,4,0,0,0:4:11:77,11,0,77,11,77,77,11,77,77,77,11,77,77,77	0/0:1,0,0,0,0:1:3:0,3,36,3,36,36,3,36,36,36,3,36,36,36,36	0/4:8,0,0,0,2:10:28:28,51,220,51,220,220,51,220,220,220,0,169,169,169,163	0/1:7,2,0,0,2:11:2:24,0,185,55,188,257,55,188,257,257,2,124,203,203,215	0/1:1,3,0,0,0:4:17:55,0,17,58,25,83,58,25,83,83,58,25,83,83,83	0/0:7,0,0,0,0:7:21:0,21,263,21,263,263,21,263,263,263,21,263,263,263,263	0/0:5,0,0,0,0:5:15:0,15,173,15,173,173,15,173,173,173,15,173,173,173,173	0/1:1,4,0,0,0:5:14:62,0,14,65,25,91,65,25,91,91,65,25,91,91,91	1/1:0,3,0,0,0:3:9:66,9,0,66,9,66,66,9,66,66,66,9,66,66,66	2/2:0,0,3,0,0:3:9:95,95,95,9,9,0,95,95,9,95,95,95,9,95,95
Chr5	5266626	.	A	G	4703.6	.	AC=59;AF=0.983;AN=60;BaseQRankSum=0.967;DP=119;ExcessHet=0.0000;FS=0.000;InbreedingCoeff=0.4034;MLEAC=127;MLEAF=1.00;MQ=60.00;MQRankSum=0.00;QD=30.11;ReadPosRankSum=-9.670e-01;SOR=0.460	GT:AD:DP:GQ:PL	./.:1,0:1:0:0,0,0	./.:1,0:1:0:0,0,0	./.:1,0:1:0:0,0,0	./.:0,0:0:0:0,0,0	1/1:0,3:3:9:124,9,0	./.:1,0:1:0:0,0,0	1/1:0,2:2:6:85,6,0	./.:0,0:0:0:0,0,0	0/1:1,2:3:29:76,0,29	1/1:0,2:2:6:82,6,0	1/1:0,4:4:12:168,12,0	1/1:0,3:3:9:127,9,0	1/1:0,2:2:6:83,6,0	./.:0,0:0:0:0,0,0	1/1:0,2:2:6:82,6,0	./.:1,0:1:0:0,0,0	./.:0,0:0:0:0,0,0	./.:0,0:0:0:0,0,0	./.:0,0:0:0:0,0,0	./.:1,0:1:0:0,0,0	./.:1,0:1:0:0,0,0	1/1:0,3:3:9:123,9,0	./.:1,0:1:0:0,0,0	./.:0,0:0:0:0,0,0	./.:0,0:0:0:0,0,0	1/1:0,2:2:6:84,6,0	./.:0,0:0:0:0,0,0	./.:0,0:0:0:0,0,0	1/1:0,2:2:6:82,6,0	1/1:0,3:3:9:126,9,0	./.:1,0:1:0:0,0,0	1/1:0,2:2:6:80,6,0	1/1:0,2:2:6:82,6,0	1/1:0,2:2:6:82,6,0	./.:0,0:0:0:0,0,0	./.:0,0:0:0:0,0,0	./.:1,0:1:0:0,0,0	./.:0,0:0:0:0,0,0	1/1:0,4:4:12:167,12,0	1/1:0,5:5:15:210,15,0	1/1:0,2:2:6:82,6,0	./.:0,0:0:0:0,0,0	./.:1,0:1:0:0,0,0	./.:1,0:1:0:0,0,0	./.:0,0:0:0:0,0,0	./.:1,0:1:0:0,0,0	./.:1,0:1:0:0,0,0	./.:1,0:1:0:0,0,0	1/1:0,3:3:9:126,9,0	1/1:0,2:2:6:83,6,0	1/1:0,2:2:6:71,6,0	./.:0,0:0:0:0,0,0	1/1:0,6:6:18:251,18,0	1/1:0,2:2:6:82,6,0	1/1:0,4:4:12:166,12,0	./.:1,0:1:0:0,0,0	1/1:0,6:6:18:254,18,0	1/1:0,3:3:9:127,9,0	./.:1,0:1:0:0,0,0	./.:0,0:0:0:0,0,0	./.:1,0:1:0:0,0,0	./.:1,0:1:0:0,0,0	1/1:0,3:3:9:119,9,0	./.:1,0:1:0:0,0,0	./.:0,0:0:0:0,0,0	./.:0,0:0:0:0,0,0	./.:0,0:0:0:0,0,0	1/1:0,3:3:9:128,9,0	1/1:0,4:4:12:166,12,0	1/1:0,4:4:12:165,12,0	./.:1,0:1:0:0,0,0	./.:0,0:0:0:0,0,0	./.:0,0:0:0:0,0,0
Chr5	5266665	.	T	C	1534.47	.	AC=22;AF=1.00;AN=22;DP=81;ExcessHet=0.0000;FS=0.000;InbreedingCoeff=0.3686;MLEAC=95;MLEAF=1.00;MQ=60.00;QD=20.25;SOR=0.693	GT:AD:DP:GQ:PL	1/1:0,3:3:9:121,9,0	./.:0,0:0:0:0,0,0	./.:0,0:0:0:0,0,0	./.:1,0:1:0:0,0,0	./.:1,0:1:0:0,0,0	./.:0,0:0:0:0,0,0	./.:0,0:0:0:0,0,0	./.:1,0:1:0:0,0,0	1/1:0,3:3:9:123,9,0	./.:0,0:0:0:0,0,0	1/1:0,2:2:6:80,6,0	./.:0,0:0:0:0,0,0	./.:0,0:0:0:0,0,0	./.:0,0:0:0:0,0,0	./.:1,0:1:0:0,0,0	1/1:0,2:2:6:81,6,0	./.:1,0:1:0:0,0,0	./.:1,0:1:0:0,0,0	./.:0,0:0:0:0,0,0	./.:1,0:1:0:0,0,0	./.:1,0:1:0:0,0,0	./.:0,0:0:0:0,0,0	./.:0,0:0:0:0,0,0	./.:0,0:0:0:0,0,0	./.:0,0:0:0:0,0,0	./.:1,0:1:0:0,0,0	./.:1,0:1:0:0,0,0	./.:0,0:0:0:0,0,0	./.:0,0:0:0:0,0,0	./.:1,0:1:0:0,0,0	1/1:0,2:2:6:82,6,0	./.:0,0:0:0:0,0,0	./.:1,0:1:0:0,0,0	./.:0,0:0:0:0,0,0	./.:0,0:0:0:0,0,0	./.:0,0:0:0:0,0,0	./.:1,0:1:0:0,0,0	1/1:0,2:2:6:84,6,0	./.:1,0:1:0:0,0,0	./.:1,0:1:0:0,0,0	./.:0,0:0:0:0,0,0	./.:1,0:1:0:0,0,0	./.:0,0:0:0:0,0,0	./.:0,0:0:0:0,0,0	./.:1,0:1:0:0,0,0	./.:1,0:1:0:0,0,0	./.:0,0:0:0:0,0,0	./.:1,0:1:0:0,0,0	./.:1,0:1:0:0,0,0	./.:1,0:1:0:0,0,0	./.:0,0:0:0:0,0,0	./.:0,0:0:0:0,0,0	1/1:0,2:2:6:82,6,0	./.:0,0:0:0:0,0,0	./.:1,0:1:0:0,0,0	./.:1,0:1:0:0,0,0	1/1:0,2:2:6:82,6,0	./.:1,0:1:0:0,0,0	./.:0,0:0:0:0,0,0	./.:0,0:0:0:0,0,0	1/1:0,2:2:6:83,6,0	./.:1,0:1:0:0,0,0	1/1:0,2:2:6:77,6,0	./.:1,0:1:0:0,0,0	./.:1,0:1:0:0,0,0	./.:0,0:0:0:0,0,0	./.:0,0:0:0:0,0,0	1/1:0,2:2:6:82,6,0	./.:1,0:1:0:0,0,0	./.:1,0:1:0:0,0,0	./.:1,0:1:0:0,0,0	./.:1,0:1:0:0,0,0	./.:0,0:0:0:0,0,0
Chr5	5266829	.	GGTAAAAACTTTAAATCACATCGAGTGACACGAAAGGGTAAACTTAAAGTTCATGTTTTAGGTA	G	333.76	.	AC=2;AF=0.017;AN=116;DP=1003;ExcessHet=0.0000;FS=0.000;InbreedingCoeff=0.3523;MLEAC=3;MLEAF=0.026;MQ=60.00;QD=2.15;SOR=1.285	GT:AD:DP:GQ:PL	0/0:1,0:1:3:0,3,38	0/0:4,0:4:12:0,12,152	0/0:4,0:4:12:0,12,136	0/0:6,0:6:18:0,18,235	0/0:1,0:1:3:0,3,18	./.:0,0:0:0:0,0,0	0/0:1,0:1:3:0,3,37	./.:0,0:0:0:0,0,0	0/0:1,0:1:3:0,3,38	0/0:1,0:1:3:0,3,35	0/0:3,0:3:9:0,9,91	0/0:5,0:5:9:0,9,135	0/0:4,0:4:12:0,12,150	0/0:3,0:3:9:0,9,84	0/0:8,0:8:21:0,21,315	0/0:2,0:2:6:0,6,77	0/0:4,0:4:9:0,9,135	./.:0,0:0:0:0,0,0	./.:0,0:0:0:0,0,0	0/0:2,0:2:6:0,6,68	./.:0,0:0:0:0,0,0	0/0:2,0:2:6:0,6,56	0/0:4,0:4:12:0,12,129	./.:0,0:0:0:0,0,0	0/0:1,0:1:3:0,3,38	0/0:1,0:1:3:0,3,37	0/0:1,0:1:3:0,3,34	./.:0,0:0:0:0,0,0	0/0:4,0:4:12:0,12,126	0/0:8,0:8:24:0,24,223	0/0:1,0:1:3:0,3,34	0/0:1,0:1:3:0,3,36	0/0:3,0:3:9:0,9,84	./.:0,0:0:0:0,0,0	0/0:254,0:254:9:0,9,135	0/0:1,0:1:3:0,3,33	0/0:4,0:4:12:0,12,156	0/0:3,0:3:9:0,9,121	0/0:4,0:4:12:0,12,145	0/0:3,0:3:9:0,9,113	./.:0,0:0:0:0,0,0	0/0:4,0:4:12:0,12,109	./.:0,0:0:0:0,0,0	0/0:1,0:1:3:0,3,37	0/0:3,0:3:9:0,9,84	0/0:182,0:182:24:0,24,360	./.:0,0:0:0:0,0,0	1/1:0,155:155:99:363,143,0	0/0:2,0:2:6:0,6,70	0/0:3,0:3:9:0,9,112	./.:0,0:0:0:0,0,0	./.:0,0:0:0:0,0,0	0/0:6,0:6:18:0,18,204	0/0:6,0:6:18:0,18,198	0/0:3,0:3:9:0,9,117	0/0:3,0:3:9:0,9,116	0/0:3,0:3:9:0,9,86	0/0:2,0:2:6:0,6,76	0/0:251,0:251:18:0,18,270	0/0:3,0:3:9:0,9,113	0/0:2,0:2:6:0,6,75	0/0:2,0:2:6:0,6,49	0/0:4,0:4:12:0,12,142	./.:0,0:0:0:0,0,0	0/0:2,0:2:6:0,6,58	0/0:5,0:5:15:0,15,135	0/0:4,0:4:12:0,12,137	0/0:3,0:3:9:0,9,113	0/0:3,0:3:9:0,9,111	./.:0,0:0:0:0,0,0	0/0:2,0:2:6:0,6,75	0/0:3,0:3:9:0,9,111	0/0:1,0:1:3:0,3,32
Chr5	5267320	.	G	A	13263.5	.	AC=120;AF=0.984;AN=122;DP=404;ExcessHet=0.0000;FS=0.000;InbreedingCoeff=0.4647;MLEAC=143;MLEAF=1.00;MQ=60.00;QD=31.96;SOR=1.230	GT:AD:DP:GQ:PL	./.:1,0:1:0:0,0,0	1/1:0,3:3:9:116,9,0	1/1:0,4:4:12:151,12,0	1/1:0,4:4:12:155,12,0	1/1:0,5:5:15:193,15,0	1/1:0,3:3:9:115,9,0	1/1:0,6:6:18:223,18,0	1/1:0,3:3:9:111,9,0	1/1:0,3:3:9:114,9,0	1/1:0,5:5:15:184,15,0	1/1:0,8:8:24:303,24,0	1/1:0,2:2:6:75,6,0	1/1:0,3:3:9:110,9,0	1/1:0,7:7:21:260,21,0	1/1:0,5:5:15:185,15,0	1/1:0,7:7:21:264,21,0	1/1:0,4:4:12:145,12,0	1/1:0,6:6:18:228,18,0	./.:0,0:0:0:0,0,0	1/1:0,3:3:9:111,9,0	1/1:0,7:7:21:234,21,0	./.:0,0:0:0:0,0,0	1/1:0,4:4:12:150,12,0	./.:0,0:0:0:0,0,0	./.:1,0:1:0:0,0,0	1/1:0,2:2:6:75,6,0	1/1:0,2:2:6:78,6,0	1/1:0,7:7:21:257,21,0	1/1:0,10:10:30:361,30,0	1/1:0,8:8:24:300,24,0	1/1:0,6:6:18:226,18,0	./.:1,0:1:0:0,0,0	1/1:0,5:5:15:186,15,0	1/1:0,6:6:18:220,18,0	1/1:0,3:3:9:115,9,0	./.:0,0:0:0:0,0,0	./.:1,0:1:0:0,0,0	1/1:0,6:6:18:237,18,0	1/1:0,13:13:39:498,39,0	1/1:0,3:3:9:114,9,0	1/1:0,4:4:12:148,12,0	1/1:0,5:5:15:181,15,0	./.:0,0:0:0:0,0,0	1/1:0,6:6:18:222,18,0	1/1:0,3:3:9:114,9,0	1/1:0,3:3:9:115,9,0	1/1:0,2:2:6:75,6,0	./.:1,0:1:0:0,0,0	1/1:0,7:7:21:265,21,0	1/1:0,3:3:9:110,9,0	./.:2,0:2:0:0,0,0	1/1:0,3:3:9:101,9,0	1/1:0,11:11:33:418,33,0	1/1:0,6:6:18:225,18,0	1/1:0,6:6:18:224,18,0	1/1:0,7:7:21:262,21,0	1/1:0,6:6:18:229,18,0	1/1:0,3:3:9:113,9,0	1/1:0,3:3:9:113,9,0	1/1:0,3:3:9:112,9,0	1/1:0,5:5:15:189,15,0	1/1:0,7:7:21:260,21,0	1/1:0,10:10:30:369,30,0	1/1:0,5:5:15:187,15,0	1/1:0,3:3:9:110,9,0	1/1:0,6:6:18:226,18,0	1/1:0,7:7:21:261,21,0	./.:1,0:1:0:0,0,0	1/1:0,4:4:12:147,12,0	1/1:0,5:5:15:186,15,0	1/1:0,16:16:48:570,48,0	1/1:0,3:3:9:111,9,0	0/0:2,0:2:0:0,0,4
Chr5	5268952	.	CAT	C	646.59	.	AC=8;AF=0.800;AN=10;DP=20;ExcessHet=0.0000;FS=0.000;InbreedingCoeff=0.3518;MLEAC=53;MLEAF=1.00;MQ=60.00;QD=31.74;SOR=1.085	GT:AD:DP:GQ:PL	./.:1,0:1:0:0,0,0	1/1:0,2:2:6:90,6,0	./.:0,0:0:0:0,0,0	./.:0,0:0:0:0,0,0	./.:0,0:0:0:0,0,0	./.:0,0:0:0:0,0,0	./.:0,0:0:0:0,0,0	./.:0,0:0:0:0,0,0	1/1:0,3:3:9:135,9,0	./.:1,0:1:0:0,0,0	./.:0,0:0:0:0,0,0	./.:0,0:0:0:0,0,0	./.:0,0:0:0:0,0,0	./.:0,0:0:0:0,0,0	./.:0,0:0:0:0,0,0	./.:0,0:0:0:0,0,0	./.:0,0:0:0:0,0,0	./.:0,0:0:0:0,0,0	./.:0,0:0:0:0,0,0	./.:0,0:0:0:0,0,0	./.:0,0:0:0:0,0,0	./.:0,0:0:0:0,0,0	./.:0,0:0:0:0,0,0	./.:0,0:0:0:0,0,0	./.:0,0:0:0:0,0,0	./.:0,0:0:0:0,0,0	./.:0,0:0:0:0,0,0	./.:0,0:0:0:0,0,0	0/0:1,0:1:3:0,3,34	./.:1,0:1:0:0,0,0	./.:0,0:0:0:0,0,0	1/1:0,2:2:6:90,6,0	./.:0,0:0:0:0,0,0	./.:1,0:1:0:0,0,0	./.:0,0:0:0:0,0,0	./.:0,0:0:0:0,0,0	1/1:0,3:3:9:99,9,0	./.:0,0:0:0:0,0,0	./.:0,0:0:0:0,0,0	./.:0,0:0:0:0,0,0	./.:0,0:0:0:0,0,0	./.:0,0:0:0:0,0,0	./.:0,0:0:0:0,0,0	./.:1,0:1:0:0,0,0	./.:1,0:1:0:0,0,0	./.:0,0:0:0:0,0,0	./.:0,0:0:0:0,0,0	./.:0,0:0:0:0,0,0	./.:0,0:0:0:0,0,0	./.:0,0:0:0:0,0,0	./.:1,0:1:0:0,0,0	./.:0,0:0:0:0,0,0	./.:1,0:1:0:0,0,0	./.:0,0:0:0:0,0,0	./.:0,0:0:0:0,0,0	./.:0,0:0:0:0,0,0	./.:0,0:0:0:0,0,0	./.:0,0:0:0:0,0,0	./.:0,0:0:0:0,0,0	./.:0,0:0:0:0,0,0	./.:0,0:0:0:0,0,0	./.:0,0:0:0:0,0,0	./.:0,0:0:0:0,0,0	./.:0,0:0:0:0,0,0	./.:0,0:0:0:0,0,0	./.:0,0:0:0:0,0,0	./.:0,0:0:0:0,0,0	./.:0,0:0:0:0,0,0	./.:0,0:0:0:0,0,0	./.:0,0:0:0:0,0,0	./.:0,0:0:0:0,0,0	./.:0,0:0:0:0,0,0	./.:1,0:1:0:0,0,0
Chr5	5268972	.	A	C	140.35	.	AC=2;AF=0.067;AN=30;DP=181;ExcessHet=0.0000;FS=0.000;InbreedingCoeff=0.3239;MLEAC=9;MLEAF=0.300;MQ=60.00;QD=29.76;SOR=1.179	GT:AD:DP:GQ:PL	0/0:3,0:3:0:0,0,11	0/0:4,0:4:0:0,0,71	./.:2,0:2:0:0,0,0	./.:3,0:3:0:0,0,0	./.:0,0:0:0:0,0,0	./.:0,0:0:0:0,0,0	./.:1,0:1:0:0,0,0	./.:1,0:1:0:0,0,0	./.:6,0:6:0:0,0,0	./.:2,0:2:0:0,0,0	./.:1,0:1:0:0,0,0	./.:1,0:1:0:0,0,0	./.:0,0:0:0:0,0,0	./.:0,0:0:0:0,0,0	./.:1,0:1:0:0,0,0	./.:2,0:2:0:0,0,0	./.:2,0:2:0:0,0,0	0/0:1,0:1:3:0,3,21	./.:0,0:0:0:0,0,0	./.:0,0:0:0:0,0,0	./.:2,0:2:0:0,0,0	./.:2,0:2:0:0,0,0	./.:0,0:0:0:0,0,0	./.:0,0:0:0:0,0,0	./.:1,0:1:0:0,0,0	./.:1,0:1:0:0,0,0	./.:0,0:0:0:0,0,0	./.:1,0:1:0:0,0,0	0/0:2,0:2:6:0,6,61	0/0:3,0:3:0:0,0,28	./.:1,0:1:0:0,0,0	0/0:4,0:4:12:0,12,110	./.:1,0:1:0:0,0,0	./.:3,0:3:0:0,0,0	0/0:2,0:2:0:0,0,2	./.:0,0:0:0:0,0,0	0/0:5,0:5:0:0,0,41	./.:3,0:3:0:0,0,0	./.:1,0:1:0:0,0,0	./.:2,0:2:0:0,0,0	./.:0,0:0:0:0,0,0	./.:2,0:2:0:0,0,0	./.:0,0:0:0:0,0,0	0/0:1,0:1:3:0,3,22	./.:5,0:5:0:0,0,0	./.:2,0:2:0:0,0,0	1/1:0,3:3:9:121,9,0	./.:1,0:1:0:0,0,0	./.:1,0:1:0:0,0,0	0/0:1,0:1:3:0,3,21	0/0:2,0:2:0:0,0,2	0/0:1,0:1:3:0,3,16	./.:5,0:5:0:0,0,0	./.:1,0:1:0:0,0,0	./.:2,0:2:0:0,0,0	./.:2,0:2:0:0,0,0	./.:2,0:2:0:0,0,0	./.:2,0:2:0:0,0,0	./.:2,0:2:0:0,0,0	./.:0,0:0:0:0,0,0	./.:1,0:1:0:0,0,0	./.:1,0:1:0:0,0,0	./.:1,0:1:0:0,0,0	0/0:2,0:2:6:0,6,54	./.:0,0:0:0:0,0,0	./.:5,0:5:0:0,0,0	./.:2,0:2:0:0,0,0	./.:3,0:3:0:0,0,0	./.:2,0:2:0:0,0,0	./.:0,0:0:0:0,0,0	./.:1,0:1:0:0,0,0	./.:2,0:2:0:0,0,0	0/0:2,0:2:0:0,0,12
Chr5	5269463	.	C	CA	424.38	.	AC=8;AF=0.444;AN=18;DP=17;ExcessHet=0.0000;FS=0.000;InbreedingCoeff=0.3478;MLEAC=38;MLEAF=1.00;MQ=60.00;QD=27.48;SOR=1.179	GT:AD:DP:GQ:PL	./.:0,0:0:0:0,0,0	./.:0,0:0:0:0,0,0	./.:0,0:0:0:0,0,0	0/0:1,0:1:3:0,3,37	./.:0,0:0:0:0,0,0	./.:0,0:0:0:0,0,0	./.:0,0:0:0:0,0,0	./.:0,0:0:0:0,0,0	1/1:0,2:2:6:71,6,0	./.:0,0:0:0:0,0,0	1/1:0,2:2:6:71,6,0	./.:0,0:0:0:0,0,0	./.:0,0:0:0:0,0,0	./.:0,0:0:0:0,0,0	./.:0,0:0:0:0,0,0	./.:0,0:0:0:0,0,0	0/0:1,0:1:3:0,3,35	./.:1,0:1:0:0,0,0	./.:0,0:0:0:0,0,0	./.:0,0:0:0:0,0,0	./.:0,0:0:0:0,0,0	./.:0,0:0:0:0,0,0	./.:0,0:0:0:0,0,0	./.:0,0:0:0:0,0,0	./.:0,0:0:0:0,0,0	./.:0,0:0:0:0,0,0	./.:0,0:0:0:0,0,0	./.:0,0:0:0:0,0,0	./.:0,0:0:0:0,0,0	./.:0,0:0:0:0,0,0	./.:0,0:0:0:0,0,0	./.:0,0:0:0:0,0,0	./.:0,0:0:0:0,0,0	./.:0,0:0:0:0,0,0	./.:0,0:0:0:0,0,0	./.:0,0:0:0:0,0,0	./.:1,0:1:0:0,0,0	1/1:0,2:2:6:71,6,0	./.:0,0:0:0:0,0,0	0/0:1,0:1:3:0,3,36	./.:0,0:0:0:0,0,0	0/0:1,0:1:3:0,3,37	./.:0,0:0:0:0,0,0	./.:0,0:0:0:0,0,0	./.:0,0:0:0:0,0,0	./.:0,0:0:0:0,0,0	./.:0,0:0:0:0,0,0	./.:1,0:1:0:0,0,0	./.:0,0:0:0:0,0,0	./.:0,0:0:0:0,0,0	./.:0,0:0:0:0,0,0	./.:0,0:0:0:0,0,0	1/1:0,2:2:6:71,6,0	./.:0,0:0:0:0,0,0	./.:0,0:0:0:0,0,0	./.:0,0:0:0:0,0,0	./.:0,0:0:0:0,0,0	./.:0,0:0:0:0,0,0	./.:0,0:0:0:0,0,0	./.:0,0:0:0:0,0,0	./.:0,0:0:0:0,0,0	./.:0,0:0:0:0,0,0	./.:0,0:0:0:0,0,0	./.:0,0:0:0:0,0,0	./.:0,0:0:0:0,0,0	./.:0,0:0:0:0,0,0	./.:0,0:0:0:0,0,0	./.:0,0:0:0:0,0,0	./.:0,0:0:0:0,0,0	0/0:1,0:1:3:0,3,37	./.:0,0:0:0:0,0,0	./.:1,0:1:0:0,0,0	./.:0,0:0:0:0,0,0
Chr5	5269497	.	A	T	106.54	.	AC=2;AF=0.143;AN=14;DP=19;ExcessHet=0.0000;FS=0.000;InbreedingCoeff=0.3451;MLEAC=10;MLEAF=0.714;MQ=60.00;QD=31.83;SOR=0.693	GT:AD:DP:GQ:PL	./.:0,0:0:0:0,0,0	./.:0,0:0:0:0,0,0	./.:0,0:0:0:0,0,0	./.:1,0:1:0:0,0,0	./.:0,0:0:0:0,0,0	./.:0,0:0:0:0,0,0	./.:0,0:0:0:0,0,0	./.:0,0:0:0:0,0,0	./.:0,0:0:0:0,0,0	./.:0,0:0:0:0,0,0	./.:1,0:1:0:0,0,0	./.:0,0:0:0:0,0,0	./.:0,0:0:0:0,0,0	./.:0,0:0:0:0,0,0	./.:0,0:0:0:0,0,0	./.:0,0:0:0:0,0,0	./.:1,0:1:0:0,0,0	1/1:0,2:2:6:82,6,0	./.:0,0:0:0:0,0,0	./.:0,0:0:0:0,0,0	./.:0,0:0:0:0,0,0	./.:0,0:0:0:0,0,0	./.:0,0:0:0:0,0,0	./.:0,0:0:0:0,0,0	./.:0,0:0:0:0,0,0	./.:0,0:0:0:0,0,0	./.:0,0:0:0:0,0,0	./.:0,0:0:0:0,0,0	./.:0,0:0:0:0,0,0	./.:1,0:1:0:0,0,0	./.:0,0:0:0:0,0,0	./.:0,0:0:0:0,0,0	./.:0,0:0:0:0,0,0	./.:0,0:0:0:0,0,0	./.:0,0:0:0:0,0,0	./.:0,0:0:0:0,0,0	0/0:1,0:1:3:0,3,21	0/0:2,0:2:6:0,6,75	./.:0,0:0:0:0,0,0	./.:1,0:1:0:0,0,0	0/0:1,0:1:3:0,3,34	./.:0,0:0:0:0,0,0	./.:0,0:0:0:0,0,0	./.:0,0:0:0:0,0,0	./.:0,0:0:0:0,0,0	./.:0,0:0:0:0,0,0	./.:0,0:0:0:0,0,0	0/0:1,0:1:3:0,3,33	./.:0,0:0:0:0,0,0	./.:0,0:0:0:0,0,0	./.:0,0:0:0:0,0,0	./.:0,0:0:0:0,0,0	0/0:3,0:3:9:0,9,88	./.:1,0:1:0:0,0,0	./.:0,0:0:0:0,0,0	./.:0,0:0:0:0,0,0	./.:0,0:0:0:0,0,0	./.:0,0:0:0:0,0,0	./.:1,0:1:0:0,0,0	./.:0,0:0:0:0,0,0	./.:0,0:0:0:0,0,0	./.:0,0:0:0:0,0,0	./.:0,0:0:0:0,0,0	./.:0,0:0:0:0,0,0	./.:0,0:0:0:0,0,0	./.:0,0:0:0:0,0,0	./.:0,0:0:0:0,0,0	./.:0,0:0:0:0,0,0	./.:0,0:0:0:0,0,0	./.:1,0:1:0:0,0,0	./.:0,0:0:0:0,0,0	0/0:1,0:1:3:0,3,34	./.:0,0:0:0:0,0,0
Chr5	5269603	.	T	A	326140	.	AC=52;AF=0.356;AN=146;BaseQRankSum=-4.000e-03;DP=14652;ExcessHet=0.0000;FS=4.961;InbreedingCoeff=0.8208;MLEAC=52;MLEAF=0.356;MQ=60.00;MQRankSum=0.00;QD=31.26;ReadPosRankSum=0.670;SOR=1.140	GT:AD:DP:GQ:PL	1/1:3,506:509:99:19239,1422,0	1/1:0,591:591:99:23331,1778,0	0/0:69,0:69:99:0,120,1800	0/0:33,0:33:99:0,99,1397	1/1:0,340:340:99:13104,1023,0	1/1:0,96:96:99:3736,289,0	0/0:59,0:59:99:0,120,1800	0/0:52,0:52:99:0,120,1800	1/1:0,493:493:99:19033,1483,0	1/1:1,396:397:99:14429,1159,0	0/0:61,0:61:99:0,120,1800	0/0:57,0:57:99:0,120,1800	0/0:56,0:56:99:0,120,1800	0/0:51,0:51:99:0,120,1800	0/0:60,0:60:99:0,120,1800	0/0:61,0:61:99:0,120,1800	0/0:52,0:52:99:0,120,1800	0/0:59,0:59:99:0,120,1800	0/0:48,0:48:99:0,120,1800	0/0:53,0:53:99:0,120,1800	0/0:56,0:56:99:0,103,1800	0/0:57,0:57:99:0,120,1800	0/0:58,0:58:99:0,120,1800	0/0:51,0:51:99:0,120,1800	0/0:60,0:60:99:0,120,1800	0/0:55,0:55:99:0,120,1800	0/1:111,10:121:39:39,0,3827	1/1:0,203:203:99:7705,611,0	0/1:386,51:437:99:549,0,12776	0/0:62,0:62:99:0,120,1800	0/1:461,87:548:99:1679,0,15417	1/1:2,298:300:99:11101,828,0	1/1:1,479:480:99:18118,1406,0	1/1:0,421:421:99:15714,1267,0	0/0:49,0:49:99:0,120,1800	1/1:0,101:101:99:3944,304,0	1/1:0,325:325:99:12475,978,0	1/1:1,524:525:99:20576,1570,0	0/0:55,0:55:99:0,120,1800	0/0:56,0:56:99:0,120,1800	1/1:0,346:346:99:13000,1040,0	0/0:58,0:58:99:0,120,1800	0/1:127,14:141:99:124,0,4444	0/1:399,48:447:99:506,0,13838	0/0:59,0:59:99:0,120,1800	1/1:0,358:358:99:13801,1077,0	0/0:55,0:55:99:0,120,1800	1/1:0,317:317:99:10944,953,0	0/0:63,0:63:99:0,120,1800	0/0:61,0:61:99:0,120,1800	0/0:66,0:66:99:0,120,1800	0/0:62,0:62:99:0,120,1800	1/1:0,463:463:99:17721,1393,0	0/0:57,0:57:99:0,120,1800	0/0:52,0:52:99:0,120,1800	0/0:63,0:63:99:0,120,1800	0/0:53,0:53:99:0,120,1800	0/0:57,0:57:99:0,120,1800	0/0:59,0:59:99:0,120,1800	1/1:0,162:162:99:6196,488,0	0/0:60,0:60:99:0,120,1800	0/0:50,0:50:99:0,120,1800	0/0:62,0:62:99:0,120,1800	0/1:178,223:401:99:7285,0,5447	1/1:0,455:455:99:16872,1369,0	0/0:59,0:59:99:0,120,1800	0/0:65,0:65:99:0,120,1800	1/1:0,452:452:99:17378,1360,0	0/0:64,0:64:99:0,120,1800	0/0:53,0:53:99:0,120,1800	1/1:1,305:306:99:11728,911,0	1/1:5,405:410:99:15073,1036,0	1/1:0,289:289:99:10878,869,0
Chr5	5270216	.	A	T	61.6	.	AC=2;AF=0.020;AN=100;DP=345;ExcessHet=0.0000;FS=0.000;InbreedingCoeff=0.5330;MLEAC=2;MLEAF=0.020;MQ=60.00;QD=30.80;SOR=2.303	GT:AD:DP:GQ:PL	./.:0,0:0:0:0,0,0	./.:0,0:0:0:0,0,0	0/0:11,0:11:33:0,33,385	0/0:4,0:4:12:0,12,131	./.:0,0:0:0:0,0,0	./.:1,0:1:0:0,0,0	0/0:4,0:4:12:0,12,147	0/0:6,0:6:18:0,18,223	./.:0,0:0:0:0,0,0	./.:1,0:1:0:0,0,0	0/0:12,0:12:36:0,36,440	0/0:6,0:6:18:0,18,242	0/0:6,0:6:18:0,18,217	0/0:2,0:2:6:0,6,69	0/0:6,0:6:18:0,18,218	0/0:11,0:11:33:0,33,361	0/0:9,0:9:27:0,27,311	0/0:10,0:10:30:0,30,344	0/0:3,0:3:9:0,9,107	0/0:12,0:12:36:0,36,441	0/0:2,0:2:6:0,6,64	0/0:8,0:8:24:0,24,289	0/0:7,0:7:21:0,21,232	0/0:1,0:1:3:0,3,34	0/0:5,0:5:15:0,15,183	0/0:4,0:4:12:0,12,133	0/0:1,0:1:3:0,3,30	./.:0,0:0:0:0,0,0	0/0:7,0:7:21:0,21,246	0/0:10,0:10:30:0,30,366	0/0:5,0:5:15:0,15,184	./.:0,0:0:0:0,0,0	./.:0,0:0:0:0,0,0	./.:1,0:1:0:0,0,0	0/0:4,0:4:12:0,12,146	./.:0,0:0:0:0,0,0	./.:0,0:0:0:0,0,0	./.:0,0:0:0:0,0,0	0/0:6,0:6:18:0,18,213	0/0:2,0:2:6:0,6,63	./.:0,0:0:0:0,0,0	0/0:13,0:13:39:0,39,452	./.:0,0:0:0:0,0,0	0/0:3,0:3:9:0,9,110	0/0:11,0:11:33:0,33,351	1/1:0,2:2:6:82,6,0	0/0:9,0:9:27:0,27,330	./.:0,0:0:0:0,0,0	0/0:11,0:11:33:0,33,404	0/0:8,0:8:24:0,24,291	0/0:1,0:1:3:0,3,31	0/0:10,0:10:30:0,30,328	./.:1,0:1:0:0,0,0	0/0:12,0:12:36:0,36,437	0/0:9,0:9:27:0,27,316	0/0:11,0:11:33:0,33,406	0/0:10,0:10:30:0,30,372	0/0:9,0:9:27:0,27,340	0/0:6,0:6:18:0,18,225	./.:0,0:0:0:0,0,0	0/0:8,0:8:24:0,24,294	0/0:6,0:6:18:0,18,220	0/0:5,0:5:15:0,15,178	0/0:4,0:4:12:0,12,147	./.:1,0:1:0:0,0,0	0/0:3,0:3:9:0,9,110	0/0:7,0:7:21:0,21,250	./.:0,0:0:0:0,0,0	0/0:9,0:9:27:0,27,327	0/0:7,0:7:21:0,21,251	./.:1,0:1:0:0,0,0	./.:0,0:0:0:0,0,0	./.:1,0:1:0:0,0,0
Chr5	5270260	.	A	T	12390.9	.	AC=88;AF=0.647;AN=136;BaseQRankSum=-1.534e+00;DP=508;ExcessHet=0.0000;FS=0.000;InbreedingCoeff=0.7644;MLEAC=95;MLEAF=0.699;MQ=60.00;MQRankSum=0.00;QD=27.45;ReadPosRankSum=2.37;SOR=6.543	GT:AD:DP:GQ:PL	0/0:5,0:5:15:0,15,187	0/0:4,0:4:12:0,12,150	1/1:0,9:9:27:351,27,0	1/1:0,4:4:12:159,12,0	0/0:6,0:6:18:0,18,219	./.:0,0:0:0:0,0,0	1/1:0,4:4:12:159,12,0	1/1:0,6:6:18:239,18,0	0/0:11,0:11:33:0,33,398	0/0:10,0:10:30:0,30,351	1/1:0,12:12:36:468,36,0	1/1:0,5:5:15:200,15,0	1/1:0,6:6:18:232,18,0	1/1:0,2:2:6:76,6,0	1/1:0,6:6:18:228,18,0	1/1:0,7:7:21:275,21,0	1/1:0,8:8:24:298,24,0	1/1:0,8:8:24:317,24,0	1/1:0,3:3:9:116,9,0	1/1:0,12:12:36:465,36,0	1/1:0,2:2:6:68,6,0	1/1:0,7:7:21:271,21,0	1/1:0,5:5:15:193,15,0	./.:1,0:1:0:0,0,0	1/1:0,5:5:15:199,15,0	1/1:0,3:3:9:119,9,0	./.:1,0:1:0:0,0,0	0/0:4,0:4:12:0,12,145	0/1:1,7:8:16:240,0,16	1/1:0,10:10:30:399,30,0	0/1:3,5:8:95:168,0,95	0/0:5,0:5:15:0,15,180	0/0:8,0:8:24:0,24,293	0/0:4,0:4:12:0,12,144	1/1:0,4:4:12:160,12,0	./.:0,0:0:0:0,0,0	0/0:12,0:12:36:0,36,438	0/0:13,0:13:39:0,39,463	1/1:0,6:6:18:235,18,0	1/1:0,2:2:6:79,6,0	0/0:9,0:9:27:0,27,308	1/1:0,13:13:39:503,39,0	0/0:2,0:2:6:0,6,74	0/1:2,3:5:67:105,0,67	1/1:0,7:7:21:285,21,0	0/0:12,0:12:36:0,36,457	1/1:0,9:9:27:359,27,0	0/0:2,0:2:6:0,6,67	1/1:0,11:11:33:437,33,0	1/1:0,9:9:27:343,27,0	./.:1,0:1:0:0,0,0	1/1:0,10:10:30:348,30,0	0/0:12,0:12:36:0,36,448	1/1:0,12:12:36:464,36,0	1/1:0,10:10:30:384,30,0	1/1:0,11:11:33:438,33,0	1/1:0,10:10:30:391,30,0	1/1:0,9:9:27:358,27,0	1/1:0,5:5:15:197,15,0	0/0:2,0:2:6:0,6,75	1/1:0,7:7:21:271,21,0	1/1:0,6:6:18:233,18,0	1/1:0,5:5:15:189,15,0	0/1:5,4:9:99:128,0,172	0/0:7,0:7:21:0,21,250	1/1:0,3:3:9:119,9,0	1/1:0,7:7:21:270,21,0	0/0:5,0:5:15:0,15,184	1/1:0,9:9:27:349,27,0	1/1:0,7:7:21:269,21,0	0/0:9,0:9:27:0,27,331	0/0:6,0:6:18:0,18,221	0/0:9,0:9:27:0,27,325
Chr5	5270284	.	G	A	38.19	.	AC=1;AF=0.019;AN=54;DP=191;ExcessHet=0.0000;FS=0.000;InbreedingCoeff=0.4445;MLEAC=3;MLEAF=0.056;MQ=60.00;MQRankSum=0.00;QD=3.18;SOR=0.072	GT:AD:DP:GQ:PL	0/0:5,0:5:15:0,15,200	0/0:4,0:4:12:0,12,150	./.:0,0:0:0:0,0,0	./.:0,0:0:0:0,0,0	0/0:6,0:6:18:0,18,219	./.:0,0:0:0:0,0,0	./.:0,0:0:0:0,0,0	./.:0,0:0:0:0,0,0	0/0:12,0:12:33:0,33,495	0/0:12,0:12:36:0,36,419	./.:0,0:0:0:0,0,0	./.:0,0:0:0:0,0,0	./.:0,0:0:0:0,0,0	./.:0,0:0:0:0,0,0	./.:0,0:0:0:0,0,0	./.:0,0:0:0:0,0,0	./.:0,0:0:0:0,0,0	./.:0,0:0:0:0,0,0	./.:0,0:0:0:0,0,0	./.:0,0:0:0:0,0,0	./.:0,0:0:0:0,0,0	./.:0,0:0:0:0,0,0	./.:0,0:0:0:0,0,0	./.:0,0:0:0:0,0,0	./.:0,0:0:0:0,0,0	./.:0,0:0:0:0,0,0	./.:0,0:0:0:0,0,0	0/0:4,0:4:12:0,12,145	0/0:1,0:1:3:0,3,39	./.:0,0:0:0:0,0,0	0/0:3,0:3:9:0,9,111	0/0:5,0:5:15:0,15,180	0/0:8,0:8:24:0,24,317	0/0:5,0:5:15:0,15,177	./.:0,0:0:0:0,0,0	./.:0,0:0:0:0,0,0	0/0:11,0:11:33:0,33,449	0/0:13,0:13:36:0,36,540	./.:0,0:0:0:0,0,0	./.:0,0:0:0:0,0,0	0/0:8,0:8:24:0,24,316	./.:0,0:0:0:0,0,0	0/0:2,0:2:6:0,6,74	0/0:2,0:2:6:0,6,80	./.:0,0:0:0:0,0,0	0/0:13,0:13:39:0,39,484	./.:0,0:0:0:0,0,0	0/0:2,0:2:3:0,3,45	./.:0,0:0:0:0,0,0	./.:0,0:0:0:0,0,0	./.:0,0:0:0:0,0,0	./.:0,0:0:0:0,0,0	0/0:12,0:12:36:0,36,448	./.:0,0:0:0:0,0,0	./.:0,0:0:0:0,0,0	./.:0,0:0:0:0,0,0	./.:0,0:0:0:0,0,0	./.:0,0:0:0:0,0,0	./.:0,0:0:0:0,0,0	0/0:2,0:2:6:0,6,75	./.:0,0:0:0:0,0,0	./.:0,0:0:0:0,0,0	./.:0,0:0:0:0,0,0	0/0:6,0:6:18:0,18,233	0/0:7,0:7:21:0,21,250	./.:0,0:0:0:0,0,0	0/1:10,2:12:45:45,0,371	0/0:5,0:5:15:0,15,184	./.:0,0:0:0:0,0,0	./.:0,0:0:0:0,0,0	0/0:9,0:9:24:0,24,360	0/0:6,0:6:18:0,18,221	0/0:9,0:9:27:0,27,325
Chr5	5270293	.	A	G	27607.3	.	AC=138;AF=0.986;AN=140;BaseQRankSum=2.58;DP=1311;ExcessHet=0.0314;FS=0.000;InbreedingCoeff=0.3204;MLEAC=144;MLEAF=1.00;MQ=60.00;MQRankSum=0.00;QD=27.80;ReadPosRankSum=1.76;SOR=7.372	GT:AD:DP:GQ:PL	1/1:0,5:5:15:177,15,0	1/1:0,4:4:12:137,12,0	1/1:0,12:12:36:489,36,0	1/1:0,13:13:39:546,39,0	1/1:0,6:6:18:248,18,0	./.:0,0:0:0:0,0,0	1/1:0,7:7:21:291,21,0	1/1:0,7:7:21:291,21,0	0/1:1,10:11:4:376,0,4	1/1:0,12:12:36:487,36,0	1/1:0,9:9:27:367,27,0	1/1:0,7:7:21:295,21,0	1/1:0,16:16:48:666,48,0	1/1:0,11:11:33:443,33,0	1/1:0,7:7:21:284,21,0	1/1:0,11:11:33:465,33,0	1/1:0,12:12:36:474,36,0	1/1:0,10:10:30:419,30,0	1/1:0,3:3:9:117,9,0	1/1:0,10:10:30:417,30,0	1/1:0,9:9:27:313,27,0	1/1:0,7:7:21:292,21,0	1/1:0,8:8:24:324,24,0	1/1:0,4:4:12:166,12,0	1/1:0,12:12:36:500,36,0	1/1:0,13:13:39:548,39,0	1/1:0,2:2:6:87,6,0	1/1:0,4:4:12:167,12,0	1/1:0,6:6:18:242,18,0	1/1:0,16:16:48:670,48,0	1/1:0,12:12:36:469,36,0	1/1:0,5:5:15:202,15,0	1/1:0,8:8:24:326,24,0	1/1:0,5:5:15:202,15,0	1/1:0,6:6:18:254,18,0	./.:0,0:0:0:0,0,0	1/1:0,11:11:33:454,33,0	1/1:0,12:12:36:509,36,0	1/1:0,12:12:36:497,36,0	1/1:0,9:9:27:380,27,0	1/1:0,8:8:24:325,24,0	1/1:0,9:9:27:374,27,0	1/1:0,5:5:15:208,15,0	1/1:0,8:8:24:334,24,0	1/1:0,8:8:24:336,24,0	1/1:0,13:13:39:499,39,0	1/1:0,7:7:21:290,21,0	./.:1,0:1:0:0,0,0	1/1:0,9:9:27:376,27,0	1/1:0,14:14:42:565,42,0	1/1:0,5:5:15:173,15,0	1/1:0,17:17:51:618,51,0	1/1:0,12:12:36:496,36,0	1/1:0,15:15:45:627,45,0	1/1:0,8:8:24:333,24,0	1/1:0,12:12:36:470,36,0	1/1:0,11:11:33:469,33,0	1/1:0,11:11:33:453,33,0	1/1:0,12:12:36:490,36,0	1/1:0,2:2:6:82,6,0	1/1:0,9:9:27:365,27,0	1/1:0,13:13:39:535,39,0	1/1:0,9:9:27:358,27,0	1/1:0,7:7:21:293,21,0	1/1:0,7:7:21:279,21,0	1/1:0,14:14:42:589,42,0	0/1:2,10:12:50:371,0,50	1/1:0,5:5:15:211,15,0	1/1:0,13:13:39:536,39,0	1/1:0,10:10:30:417,30,0	1/1:0,8:8:24:338,24,0	1/1:0,7:7:21:292,21,0	1/1:0,9:9:27:343,27,0
Chr5	5270368	.	G	A	19324.2	.	AC=49;AF=0.336;AN=146;BaseQRankSum=-1.500e+00;DP=2303;ExcessHet=0.0000;FS=21.081;InbreedingCoeff=0.9021;MLEAC=49;MLEAF=0.336;MQ=60.00;MQRankSum=0.00;QD=34.32;ReadPosRankSum=0.469;SOR=2.705	GT:AD:DP:GQ:PL	1/1:0,19:19:57:763,57,0	1/1:0,17:17:51:691,51,0	0/0:37,0:37:99:0,111,1251	0/0:33,0:33:99:0,99,1217	1/1:0,13:13:39:527,39,0	1/1:0,11:11:33:446,33,0	0/0:28,0:28:81:0,81,1053	0/0:23,0:23:63:0,63,945	1/1:0,30:30:90:1207,90,0	1/1:0,36:36:99:1415,108,0	0/0:37,0:37:99:0,111,1368	0/0:31,0:31:93:0,93,1158	0/0:33,0:33:99:0,99,1272	0/0:31,0:31:90:0,90,1350	0/0:37,0:37:99:0,105,1308	0/0:41,0:41:99:0,117,1755	0/0:36,0:36:99:0,102,1281	0/0:29,0:29:81:0,81,1017	0/0:7,0:7:21:0,21,221	0/0:33,0:33:99:0,99,1129	0/0:39,0:39:99:0,105,1575	0/0:28,0:28:84:0,84,1037	0/0:33,0:33:99:0,99,1146	0/0:12,0:12:33:0,33,495	0/0:35,0:35:99:0,102,1208	0/0:35,0:35:99:0,99,1316	0/0:6,0:6:18:0,18,203	1/1:0,12:12:36:470,36,0	0/1:22,3:25:43:43,0,750	0/0:33,0:33:99:0,99,1195	0/1:29,4:33:60:60,0,887	1/1:0,9:9:27:353,27,0	1/1:0,24:24:72:941,72,0	1/1:0,20:20:60:789,60,0	0/0:31,0:31:90:0,90,1185	1/1:0,7:7:21:281,21,0	1/1:0,24:24:72:964,72,0	1/1:0,23:23:69:942,69,0	0/0:33,0:33:99:0,99,1246	0/0:27,0:27:81:0,81,999	1/1:0,21:21:63:822,63,0	0/0:36,0:36:99:0,99,1363	0/0:4,0:4:12:0,12,133	0/0:28,0:28:42:0,42,862	0/0:33,0:33:99:0,99,1064	1/1:0,21:21:63:856,63,0	0/0:36,0:36:99:0,105,1575	1/1:0,10:10:30:367,30,0	0/0:33,0:33:99:0,99,1306	0/0:37,0:37:99:0,99,1382	0/0:34,0:34:99:0,99,1128	0/0:34,0:34:99:0,102,1170	1/1:0,37:37:99:1468,111,0	0/0:37,0:37:99:0,111,1469	0/0:30,0:30:90:0,90,1134	0/0:33,0:33:99:0,99,1232	0/0:33,0:33:99:0,99,1196	0/0:33,0:33:99:0,99,1241	0/0:41,0:41:99:0,117,1448	1/1:0,12:12:36:487,36,0	0/0:33,0:33:99:0,99,1187	0/0:34,0:34:99:0,102,1213	0/0:31,0:31:84:0,84,1260	0/1:12,11:23:99:365,0,360	1/1:0,23:23:69:884,69,0	0/0:33,0:33:99:0,99,1266	0/0:34,0:34:99:0,99,1336	1/1:0,32:32:96:1313,96,0	0/0:42,0:42:99:0,120,1800	0/0:33,0:33:99:0,99,1285	1/1:0,29:29:87:1167,87,0	1/1:2,29:31:10:1033,10,0	1/1:0,21:21:63:827,63,0
Chr5	5270506	.	C	CAAA	130.33	.	AC=2;AF=0.250;AN=8;DP=5;ExcessHet=0.0000;FS=0.000;InbreedingCoeff=0.3367;MLEAC=13;MLEAF=1.00;MQ=60.00;QD=23.39;SOR=0.693	GT:AD:DP:GQ:PL	./.:0,0:0:0:0,0,0	./.:0,0:0:0:0,0,0	./.:0,0:0:0:0,0,0	./.:0,0:0:0:0,0,0	./.:0,0:0:0:0,0,0	./.:0,0:0:0:0,0,0	./.:0,0:0:0:0,0,0	./.:0,0:0:0:0,0,0	./.:0,0:0:0:0,0,0	./.:0,0:0:0:0,0,0	./.:0,0:0:0:0,0,0	./.:0,0:0:0:0,0,0	./.:0,0:0:0:0,0,0	./.:0,0:0:0:0,0,0	./.:0,0:0:0:0,0,0	./.:0,0:0:0:0,0,0	./.:0,0:0:0:0,0,0	./.:0,0:0:0:0,0,0	./.:0,0:0:0:0,0,0	./.:0,0:0:0:0,0,0	./.:0,0:0:0:0,0,0	./.:0,0:0:0:0,0,0	0/0:1,0:1:3:0,3,40	./.:0,0:0:0:0,0,0	./.:0,0:0:0:0,0,0	./.:0,0:0:0:0,0,0	./.:0,0:0:0:0,0,0	./.:0,0:0:0:0,0,0	./.:0,0:0:0:0,0,0	./.:0,0:0:0:0,0,0	./.:0,0:0:0:0,0,0	./.:0,0:0:0:0,0,0	./.:0,0:0:0:0,0,0	./.:0,0:0:0:0,0,0	./.:0,0:0:0:0,0,0	./.:0,0:0:0:0,0,0	./.:0,0:0:0:0,0,0	./.:0,0:0:0:0,0,0	./.:0,0:0:0:0,0,0	./.:0,0:0:0:0,0,0	./.:0,0:0:0:0,0,0	./.:0,0:0:0:0,0,0	./.:0,0:0:0:0,0,0	./.:0,0:0:0:0,0,0	./.:0,0:0:0:0,0,0	./.:0,0:0:0:0,0,0	./.:0,0:0:0:0,0,0	./.:0,0:0:0:0,0,0	./.:0,0:0:0:0,0,0	0/0:1,0:1:3:0,3,32	./.:0,0:0:0:0,0,0	./.:0,0:0:0:0,0,0	1/1:0,2:2:6:90,6,0	0/0:1,0:1:3:0,3,41	./.:0,0:0:0:0,0,0	./.:0,0:0:0:0,0,0	./.:0,0:0:0:0,0,0	./.:0,0:0:0:0,0,0	./.:0,0:0:0:0,0,0	./.:0,0:0:0:0,0,0	./.:0,0:0:0:0,0,0	./.:0,0:0:0:0,0,0	./.:0,0:0:0:0,0,0	./.:0,0:0:0:0,0,0	./.:0,0:0:0:0,0,0	./.:0,0:0:0:0,0,0	./.:0,0:0:0:0,0,0	./.:0,0:0:0:0,0,0	./.:0,0:0:0:0,0,0	./.:0,0:0:0:0,0,0	./.:0,0:0:0:0,0,0	./.:0,0:0:0:0,0,0	./.:0,0:0:0:0,0,0
Chr5	5270840	.	A	T	1098.07	.	AC=16;AF=1.00;AN=16;DP=33;ExcessHet=0.0000;FS=0.000;InbreedingCoeff=0.3598;MLEAC=81;MLEAF=1.00;MQ=60.00;QD=32.52;SOR=1.061	GT:AD:DP:GQ:PL	1/1:0,2:2:6:76,6,0	1/1:0,2:2:6:81,6,0	./.:0,0:0:0:0,0,0	./.:0,0:0:0:0,0,0	./.:1,0:1:0:0,0,0	./.:0,0:0:0:0,0,0	./.:0,0:0:0:0,0,0	./.:0,0:0:0:0,0,0	./.:0,0:0:0:0,0,0	1/1:0,2:2:6:75,6,0	./.:0,0:0:0:0,0,0	./.:0,0:0:0:0,0,0	1/1:0,2:2:6:80,6,0	./.:0,0:0:0:0,0,0	./.:0,0:0:0:0,0,0	./.:0,0:0:0:0,0,0	./.:0,0:0:0:0,0,0	./.:0,0:0:0:0,0,0	./.:1,0:1:0:0,0,0	./.:1,0:1:0:0,0,0	./.:1,0:1:0:0,0,0	./.:1,0:1:0:0,0,0	./.:1,0:1:0:0,0,0	./.:1,0:1:0:0,0,0	1/1:0,2:2:6:80,6,0	./.:0,0:0:0:0,0,0	1/1:0,2:2:6:83,6,0	./.:0,0:0:0:0,0,0	./.:0,0:0:0:0,0,0	./.:1,0:1:0:0,0,0	./.:1,0:1:0:0,0,0	./.:0,0:0:0:0,0,0	./.:0,0:0:0:0,0,0	./.:0,0:0:0:0,0,0	./.:0,0:0:0:0,0,0	./.:0,0:0:0:0,0,0	./.:0,0:0:0:0,0,0	./.:1,0:1:0:0,0,0	./.:0,0:0:0:0,0,0	./.:0,0:0:0:0,0,0	./.:0,0:0:0:0,0,0	./.:1,0:1:0:0,0,0	./.:0,0:0:0:0,0,0	./.:0,0:0:0:0,0,0	./.:0,0:0:0:0,0,0	1/1:0,2:2:6:76,6,0	./.:0,0:0:0:0,0,0	./.:0,0:0:0:0,0,0	./.:0,0:0:0:0,0,0	./.:0,0:0:0:0,0,0	./.:0,0:0:0:0,0,0	./.:0,0:0:0:0,0,0	./.:1,0:1:0:0,0,0	1/1:0,3:3:9:115,9,0	./.:0,0:0:0:0,0,0	./.:0,0:0:0:0,0,0	./.:0,0:0:0:0,0,0	./.:0,0:0:0:0,0,0	./.:1,0:1:0:0,0,0	./.:0,0:0:0:0,0,0	./.:1,0:1:0:0,0,0	./.:0,0:0:0:0,0,0	./.:0,0:0:0:0,0,0	./.:0,0:0:0:0,0,0	./.:0,0:0:0:0,0,0	./.:0,0:0:0:0,0,0	./.:0,0:0:0:0,0,0	./.:1,0:1:0:0,0,0	./.:0,0:0:0:0,0,0	./.:0,0:0:0:0,0,0	./.:0,0:0:0:0,0,0	./.:0,0:0:0:0,0,0	./.:0,0:0:0:0,0,0
Chr5	5271412	.	C	T	95051.5	.	AC=146;AF=1.00;AN=146;BaseQRankSum=1.88;DP=3658;ExcessHet=0.0000;FS=0.000;InbreedingCoeff=-0.0004;MLEAC=146;MLEAF=1.00;MQ=60.00;MQRankSum=0.00;QD=31.75;ReadPosRankSum=1.74;SOR=0.244	GT:AD:DP:GQ:PL	1/1:0,30:30:90:1221,90,0	1/1:0,24:24:72:993,72,0	1/1:0,40:40:99:1646,120,0	1/1:0,35:35:99:1445,105,0	1/1:0,30:30:90:1228,90,0	1/1:0,6:6:18:246,18,0	1/1:0,34:34:99:1389,102,0	1/1:0,30:30:90:1261,90,0	1/1:0,37:37:99:1484,111,0	1/1:0,40:40:99:1578,120,0	1/1:0,44:44:99:1804,132,0	1/1:0,25:25:75:1041,75,0	1/1:0,41:41:99:1662,123,0	1/1:0,31:31:93:1203,93,0	1/1:0,25:25:75:997,75,0	1/1:0,37:37:99:1521,111,0	1/1:0,31:31:93:1207,93,0	1/1:0,37:37:99:1536,111,0	1/1:0,8:8:24:330,24,0	1/1:0,24:24:72:987,72,0	1/1:1,34:35:75:1215,75,0	1/1:0,31:31:93:1248,93,0	1/1:0,35:35:99:1434,105,0	1/1:0,13:13:39:528,39,0	1/1:0,33:33:99:1342,99,0	1/1:0,30:30:90:1252,90,0	1/1:0,15:15:45:628,45,0	1/1:0,26:26:78:1057,78,0	1/1:0,35:35:99:1392,105,0	1/1:0,44:44:99:1814,132,0	1/1:0,27:27:81:1097,81,0	1/1:0,28:28:84:1106,84,0	1/1:0,31:31:93:1258,93,0	1/1:0,28:28:84:1110,84,0	1/1:0,30:30:90:1239,90,0	1/1:0,9:9:27:368,27,0	1/1:0,27:27:81:1083,81,0	1/1:0,28:28:84:1167,84,0	1/1:0,40:40:99:1640,120,0	1/1:0,32:32:96:1303,96,0	1/1:0,23:23:69:919,69,0	1/1:0,38:38:99:1549,114,0	1/1:0,5:5:15:209,15,0	1/1:0,20:20:60:824,60,0	1/1:0,35:35:99:1472,105,0	1/1:0,41:41:99:1694,123,0	1/1:0,29:29:87:1171,87,0	1/1:0,26:26:78:976,78,0	1/1:0,42:42:99:1673,125,0	1/1:0,39:39:99:1563,117,0	1/1:0,34:34:99:1205,102,0	1/1:0,40:40:99:1497,120,0	1/1:0,41:41:99:1679,123,0	1/1:0,38:38:99:1522,114,0	1/1:0,30:30:90:1193,90,0	1/1:0,34:34:99:1415,102,0	1/1:0,37:37:99:1513,111,0	1/1:0,40:40:99:1663,120,0	1/1:0,39:39:99:1600,117,0	1/1:0,21:21:63:867,63,0	1/1:0,36:36:99:1457,108,0	1/1:0,42:42:99:1739,126,0	1/1:0,30:30:90:1174,90,0	1/1:0,30:30:89:1150,89,0	1/1:0,38:38:99:1484,114,0	1/1:0,34:34:99:1388,102,0	1/1:0,46:46:99:1874,138,0	1/1:0,38:38:99:1570,114,0	1/1:0,35:35:99:1393,105,0	1/1:0,39:39:99:1579,117,0	1/1:0,44:44:99:1811,132,0	1/1:0,39:39:99:1548,117,0	1/1:0,23:23:69:921,69,0
Chr5	5271662	.	T	A	1920.98	.	AC=32;AF=0.457;AN=70;DP=130;ExcessHet=0.0000;FS=0.000;InbreedingCoeff=0.5009;MLEAC=59;MLEAF=0.843;MQ=60.00;QD=32.33;SOR=2.584	GT:AD:DP:GQ:PL	0/0:2,0:2:6:0,6,45	0/0:2,0:2:6:0,6,45	1/1:0,3:3:9:125,9,0	1/1:0,2:2:6:86,6,0	./.:0,0:0:0:0,0,0	./.:0,0:0:0:0,0,0	./.:1,0:1:0:0,0,0	./.:0,0:0:0:0,0,0	0/0:3,0:3:9:0,9,118	0/0:4,0:4:12:0,12,123	./.:1,0:1:0:0,0,0	1/1:0,2:2:6:84,6,0	./.:0,0:0:0:0,0,0	./.:0,0:0:0:0,0,0	1/1:0,3:3:9:116,9,0	./.:0,0:0:0:0,0,0	./.:0,0:0:0:0,0,0	1/1:0,2:2:6:85,6,0	./.:0,0:0:0:0,0,0	./.:0,0:0:0:0,0,0	1/1:0,2:2:6:75,6,0	./.:1,0:1:0:0,0,0	1/1:0,3:3:9:127,9,0	./.:1,0:1:0:0,0,0	1/1:0,3:3:9:125,9,0	./.:1,0:1:0:0,0,0	./.:0,0:0:0:0,0,0	0/0:2,0:2:6:0,6,55	./.:2,0:2:0:0,0,0	1/1:0,3:3:9:122,9,0	./.:1,0:1:0:0,0,0	./.:0,0:0:0:0,0,0	0/0:2,0:2:6:0,6,54	0/0:2,0:2:6:0,6,55	1/1:0,4:4:12:170,12,0	0/0:4,0:4:12:0,12,138	0/0:6,0:6:18:0,18,182	0/0:1,0:1:3:0,3,15	1/1:0,3:3:9:124,9,0	./.:0,0:0:0:0,0,0	./.:0,0:0:0:0,0,0	./.:0,0:0:0:0,0,0	./.:0,0:0:0:0,0,0	./.:1,0:1:0:0,0,0	1/1:0,2:2:6:85,6,0	0/0:3,0:3:9:0,9,100	./.:1,0:1:0:0,0,0	./.:0,0:0:0:0,0,0	./.:0,0:0:0:0,0,0	./.:1,0:1:0:0,0,0	./.:0,0:0:0:0,0,0	./.:0,0:0:0:0,0,0	0/0:5,0:5:15:0,15,135	./.:0,0:0:0:0,0,0	./.:1,0:1:0:0,0,0	./.:1,0:1:0:0,0,0	./.:0,0:0:0:0,0,0	./.:1,0:1:0:0,0,0	1/1:0,3:3:9:125,9,0	0/0:2,0:2:6:0,6,51	./.:0,0:0:0:0,0,0	1/1:0,4:4:12:167,12,0	./.:0,0:0:0:0,0,0	0/0:1,0:1:3:0,3,18	0/0:3,0:3:9:0,9,98	./.:0,0:0:0:0,0,0	./.:1,0:1:0:0,0,0	0/0:9,0:9:27:0,27,313	1/1:0,2:2:6:84,6,0	1/1:0,2:2:6:83,6,0	0/0:1,0:1:3:0,3,19	0/0:2,0:2:6:0,6,73	0/0:1,0:1:3:0,3,36
Chr5	5272836	.	C	CT	2437.57	.	AC=31;AF=0.212;AN=146;BaseQRankSum=-2.500e-02;DP=6073;ExcessHet=17.6933;FS=1.792;InbreedingCoeff=-0.2672;MLEAC=30;MLEAF=0.205;MQ=60.00;MQRankSum=0.00;QD=0.83;ReadPosRankSum=0.020;SOR=0.445	GT:AD:DP:GQ:PL	0/0:45,0:45:99:0,120,1800	0/1:64,13:77:99:125,0,1678	0/0:83,9:92:14:0,14,2231	0/1:53,13:66:99:164,0,1370	0/0:46,0:46:99:0,120,1800	0/0:24,0:24:66:0,66,990	0/1:101,16:117:99:116,0,2692	0/1:75,9:88:21:21,0,2013	0/0:128,14:144:23:0,23,3459	0/0:142,15:157:33:0,33,3791	0/1:107,12:121:9:9,0,2813	0/0:36,0:36:99:0,108,1404	0/1:81,11:92:27:27,0,2139	0/0:35,0:35:99:0,105,1369	0/0:54,0:54:99:0,120,1800	0/0:41,0:41:99:0,120,1800	0/1:87,11:98:27:27,0,2319	0/0:33,0:33:99:0,99,1228	0/1:14,2:18:5:5,0,388	0/0:75,9:84:28:0,28,2021	0/0:37,0:37:99:0,106,1343	0/1:89,11:102:36:36,0,2361	0/0:104,11:115:47:0,47,2795	0/0:33,0:33:90:0,90,1350	0/1:102,18:120:99:122,0,2707	0/1:99,14:115:85:85,0,2612	0/0:21,0:21:57:0,57,855	0/0:37,0:37:99:0,111,1496	0/0:35,0:35:99:0,105,1351	0/0:159,16:175:59:0,59,4322	0/0:41,0:41:99:0,120,1800	0/0:126,14:140:12:0,12,3353	0/1:102,16:118:99:113,0,2691	0/0:84,8:92:43:0,43,2297	0/0:113,11:124:51:0,51,3042	0/1:29,8:37:99:104,0,763	0/1:116,16:136:81:81,0,3088	0/1:120,15:137:48:48,0,3206	0/0:98,10:108:32:0,32,2658	0/0:75,8:83:16:0,16,2025	0/0:58,6:64:35:0,35,1558	0/1:74,10:84:40:40,0,1977	0/0:21,0:21:60:0,60,761	0/0:37,0:37:99:0,99,1378	0/0:83,8:91:59:0,59,2279	0/1:78,11:91:45:45,0,2046	0/0:34,0:34:99:0,102,1348	0/1:60,10:70:82:82,0,1598	0/1:87,14:101:99:106,0,2291	0/0:115,12:131:4:0,4,3088	0/0:40,0:40:99:0,101,1349	0/1:79,11:90:33:33,0,2108	0/1:125,17:144:23:23,0,3341	0/0:34,0:34:99:0,102,1267	0/1:59,7:66:6:6,0,1573	0/0:36,0:36:99:0,108,1441	0/1:85,14:99:93:93,0,2264	0/1:71,11:82:75:75,0,1892	0/0:33,0:33:99:0,99,1250	0/0:39,0:39:99:0,114,1435	0/0:34,0:34:99:0,102,1249	0/0:34,0:34:99:0,102,1372	0/0:44,0:44:99:0,120,1800	0/1:92,22:114:99:282,0,2402	0/1:85,19:104:99:243,0,2229	0/0:34,0:34:99:0,102,1277	0/1:121,19:140:99:116,0,3184	0/0:40,0:40:99:0,120,1574	0/1:83,11:97:12:12,0,2241	0/1:60,13:73:99:161,0,1589	0/0:38,0:38:99:0,114,1492	0/1:74,13:87:99:101,0,1948	0/1:82,11:98:29:29,0,2238
Chr5	5272982	.	A	G	545703	.	AC=146;AF=1.00;AN=146;BaseQRankSum=-1.130e+00;DP=20969;ExcessHet=0.0000;FS=0.000;InbreedingCoeff=0.0000;MLEAC=146;MLEAF=1.00;MQ=60.00;MQRankSum=0.00;QD=31.01;ReadPosRankSum=0.540;SOR=1.694	GT:AD:DP:GQ:PL	1/1:0,188:188:99:7423,564,0	1/1:0,203:203:99:8020,610,0	1/1:0,179:179:99:7224,539,0	1/1:0,176:176:99:6924,529,0	1/1:0,171:171:99:6827,514,0	1/1:0,79:79:99:3158,237,0	1/1:0,213:213:99:8624,641,0	1/1:0,204:204:99:8277,613,0	1/1:2,275:277:99:10852,751,0	1/1:0,222:222:99:8686,668,0	1/1:0,217:217:99:8570,652,0	1/1:0,242:242:99:9760,727,0	1/1:1,186:187:99:7291,522,0	1/1:0,220:220:99:8561,662,0	1/1:0,188:188:99:7265,565,0	1/1:0,223:223:99:9013,671,0	1/1:0,192:192:99:7283,577,0	1/1:0,198:198:99:7826,596,0	1/1:0,61:61:99:2386,184,0	1/1:0,199:199:99:7832,598,0	1/1:0,155:155:99:5526,466,0	1/1:0,192:192:99:7542,577,0	1/1:0,222:222:99:8663,667,0	1/1:0,72:72:99:2815,217,0	1/1:0,199:199:99:7917,599,0	1/1:0,211:211:99:8573,635,0	1/1:0,60:60:99:2408,181,0	1/1:0,186:186:99:7301,560,0	1/1:0,190:190:99:7357,571,0	1/1:1,252:253:99:10130,723,0	1/1:0,224:224:99:8775,674,0	1/1:0,232:232:99:9004,698,0	1/1:0,232:232:99:9074,698,0	1/1:1,182:183:99:6997,510,0	1/1:0,195:195:99:7931,586,0	1/1:0,97:97:99:3824,292,0	1/1:0,202:202:99:7929,607,0	1/1:0,237:237:99:9432,713,0	1/1:0,198:198:99:7920,595,0	1/1:0,196:196:99:7849,589,0	1/1:0,158:158:99:6137,475,0	1/1:0,208:208:99:8114,626,0	1/1:0,54:54:99:2167,162,0	1/1:0,170:170:99:6787,510,0	1/1:0,147:147:99:6007,442,0	1/1:0,151:151:99:6076,454,0	1/1:0,170:170:99:6920,512,0	1/1:0,149:149:99:5546,448,0	1/1:1,228:229:99:9218,647,0	1/1:0,230:230:99:9016,692,0	1/1:0,150:150:99:5280,451,0	1/1:0,188:188:99:6727,565,0	1/1:0,187:187:99:7500,563,0	1/1:0,241:241:99:9469,725,0	1/1:0,184:184:99:7121,553,0	1/1:0,188:188:99:7610,565,0	1/1:0,221:221:99:8722,663,0	1/1:0,180:180:99:7352,541,0	1/1:0,202:202:99:8036,608,0	1/1:0,105:105:99:4115,316,0	1/1:0,186:186:99:7267,559,0	1/1:0,227:227:99:8917,683,0	1/1:1,209:210:99:7857,593,0	1/1:0,226:226:99:8801,679,0	1/1:0,228:228:99:8738,686,0	1/1:0,197:197:99:7982,593,0	1/1:1,222:223:99:8645,630,0	1/1:0,237:237:99:9630,713,0	1/1:0,210:210:99:8158,630,0	1/1:0,181:181:99:7063,544,0	1/1:0,238:238:99:9473,716,0	1/1:0,186:186:99:7318,560,0	1/1:0,187:187:99:7465,562,0
Chr5	5273090	.	A	G	108304	.	AC=146;AF=1.00;AN=146;BaseQRankSum=2.52;DP=7492;ExcessHet=0.0000;FS=0.000;InbreedingCoeff=-0.0008;MLEAC=146;MLEAF=1.00;MQ=60.00;MQRankSum=0.00;QD=34.20;ReadPosRankSum=1.74;SOR=2.569	GT:AD:DP:GQ:PL	1/1:0,40:40:99:1656,120,0	1/1:0,38:38:99:1598,114,0	1/1:2,32:34:53:1271,53,0	1/1:0,38:38:99:1601,114,0	1/1:0,41:41:99:1704,123,0	1/1:0,15:15:45:639,45,0	1/1:0,38:38:99:1593,114,0	1/1:0,32:32:96:1354,96,0	1/1:0,31:31:93:1282,93,0	1/1:0,33:33:99:1326,99,0	1/1:0,42:42:99:1744,126,0	1/1:0,36:36:99:1510,108,0	1/1:0,39:39:99:1613,117,0	1/1:0,40:40:99:1621,120,0	1/1:0,39:39:99:1574,117,0	1/1:0,28:28:84:1188,84,0	1/1:0,37:37:99:1460,111,0	1/1:0,35:35:99:1436,105,0	1/1:0,22:22:66:920,66,0	1/1:0,37:37:99:1512,111,0	1/1:0,39:39:99:1373,117,0	1/1:0,33:33:99:1372,99,0	1/1:0,37:37:99:1476,111,0	1/1:0,21:21:63:868,63,0	1/1:0,37:37:99:1536,111,0	1/1:0,44:44:99:1854,132,0	1/1:0,36:36:99:1556,108,0	1/1:0,38:38:99:1590,114,0	1/1:0,39:39:99:1562,117,0	1/1:0,34:34:99:1419,102,0	1/1:0,43:43:99:1778,129,0	1/1:0,39:39:99:1572,117,0	1/1:0,40:40:99:1595,120,0	1/1:0,35:35:99:1411,105,0	1/1:0,30:30:90:1257,90,0	1/1:0,20:20:60:834,60,0	1/1:0,38:38:99:1561,114,0	1/1:0,36:36:99:1523,108,0	1/1:0,36:36:99:1497,108,0	1/1:0,37:37:99:1543,111,0	1/1:0,35:35:99:1417,105,0	1/1:0,32:32:96:1342,96,0	1/1:0,3:3:9:127,9,0	1/1:0,34:34:99:1421,102,0	1/1:0,35:35:99:1442,105,0	1/1:0,44:44:99:1802,132,0	1/1:0,32:32:96:1352,96,0	1/1:0,39:39:99:1437,117,0	1/1:0,43:43:99:1770,129,0	1/1:0,42:42:99:1664,126,0	1/1:0,41:41:99:1422,123,0	1/1:0,41:41:99:1499,123,0	1/1:0,36:36:99:1479,108,0	1/1:0,39:39:99:1619,117,0	1/1:0,37:37:99:1471,110,0	1/1:0,41:41:99:1695,123,0	1/1:0,34:34:99:1438,102,0	1/1:0,32:32:96:1337,96,0	1/1:0,27:27:81:1110,81,0	1/1:0,26:26:78:1078,78,0	1/1:0,30:30:90:1223,90,0	1/1:0,38:38:99:1526,113,0	1/1:0,40:40:99:1598,120,0	1/1:0,45:45:99:1871,135,0	1/1:0,39:39:99:1548,117,0	1/1:0,42:42:99:1760,126,0	1/1:1,44:45:96:1718,96,0	1/1:0,36:36:99:1481,108,0	1/1:0,42:42:99:1707,126,0	1/1:0,45:45:99:1840,135,0	1/1:0,38:38:99:1583,114,0	1/1:0,34:34:99:1419,102,0	1/1:0,39:39:99:1630,117,0
Chr5	5273155	.	A	C	364797	.	AC=146;AF=1.00;AN=146;BaseQRankSum=1.98;DP=12168;ExcessHet=0.0000;FS=0.000;InbreedingCoeff=-0.0000;MLEAC=146;MLEAF=1.00;MQ=60.00;MQRankSum=0.00;QD=28.05;ReadPosRankSum=0.693;SOR=0.205	GT:AD:DP:GQ:PL	1/1:0,132:132:99:5223,397,0	1/1:0,144:144:99:5820,433,0	1/1:0,107:107:99:4225,322,0	1/1:0,108:108:99:4313,325,0	1/1:0,122:122:99:4824,367,0	1/1:0,51:51:99:2045,153,0	1/1:0,156:156:99:6295,470,0	1/1:0,139:139:99:5603,418,0	1/1:0,177:177:99:7046,532,0	1/1:0,129:129:99:5088,388,0	1/1:0,154:154:99:6099,464,0	1/1:0,136:136:99:5409,408,0	1/1:0,137:137:99:5456,412,0	1/1:0,128:128:99:5058,385,0	1/1:0,112:112:99:4395,336,0	1/1:0,150:150:99:6107,451,0	1/1:0,135:135:99:5251,406,0	1/1:0,124:124:99:4931,373,0	1/1:0,49:49:99:1925,147,0	1/1:0,122:122:99:4881,367,0	1/1:0,84:84:99:3072,253,0	1/1:0,163:163:99:6467,490,0	1/1:0,160:160:99:6380,481,0	1/1:0,44:44:99:1754,132,0	1/1:1,109:110:99:4397,321,0	1/1:0,128:128:99:5145,385,0	1/1:0,36:36:99:1478,108,0	1/1:0,121:121:99:4794,364,0	1/1:0,102:102:99:4068,307,0	1/1:0,152:152:99:6046,457,0	1/1:0,129:129:99:5172,388,0	1/1:0,131:131:99:5130,393,0	1/1:0,157:157:99:6285,473,0	1/1:0,129:129:99:5064,388,0	1/1:0,143:143:99:5723,429,0	1/1:0,69:69:99:2777,208,0	1/1:0,151:151:99:6058,454,0	1/1:0,186:186:99:7517,559,0	1/1:0,165:165:99:6570,497,0	1/1:0,112:112:99:4479,337,0	1/1:0,106:106:99:4144,319,0	1/1:0,136:136:99:5412,408,0	1/1:0,32:32:96:1282,96,0	1/1:0,92:92:99:3683,276,0	1/1:0,120:120:99:4792,361,0	1/1:0,92:92:99:3714,277,0	1/1:0,109:109:99:4388,328,0	1/1:1,109:110:99:4099,321,0	1/1:0,158:158:99:6289,475,0	1/1:0,142:142:99:5618,427,0	1/1:0,85:85:99:3096,256,0	1/1:0,103:103:99:3854,310,0	1/1:0,164:164:99:6495,494,0	1/1:0,159:159:99:6361,479,0	1/1:0,126:126:99:4941,378,0	1/1:0,120:120:99:4821,361,0	1/1:1,138:139:99:5511,408,0	1/1:0,110:110:99:4425,331,0	1/1:0,145:145:99:5639,435,0	1/1:0,50:50:99:1991,150,0	1/1:0,133:133:99:5211,400,0	1/1:0,143:143:99:5688,430,0	1/1:0,167:167:99:6556,503,0	1/1:0,180:180:99:7169,541,0	1/1:0,159:159:99:6354,479,0	1/1:0,130:130:99:5259,391,0	1/1:0,146:146:99:5790,439,0	1/1:0,159:159:99:6431,479,0	1/1:1,143:144:99:5661,423,0	1/1:0,108:108:99:4319,325,0	1/1:0,133:133:99:5355,400,0	1/1:0,129:129:99:5136,388,0	1/1:0,131:131:99:5243,394,0
Chr5	5273481	.	C	T	324.92	.	AC=6;AF=0.188;AN=32;DP=36;ExcessHet=0.0000;FS=0.000;InbreedingCoeff=0.3477;MLEAC=21;MLEAF=0.656;MQ=60.00;QD=32.78;SOR=1.609	GT:AD:DP:GQ:PL	0/0:3,0:3:9:0,9,81	0/0:1,0:1:3:0,3,23	./.:1,0:1:0:0,0,0	./.:0,0:0:0:0,0,0	0/0:1,0:1:3:0,3,21	0/0:1,0:1:3:0,3,32	./.:1,0:1:0:0,0,0	./.:1,0:1:0:0,0,0	0/0:1,0:1:3:0,3,34	./.:0,0:0:0:0,0,0	./.:0,0:0:0:0,0,0	./.:0,0:0:0:0,0,0	./.:1,0:1:0:0,0,0	./.:1,0:1:0:0,0,0	./.:0,0:0:0:0,0,0	./.:0,0:0:0:0,0,0	./.:0,0:0:0:0,0,0	./.:1,0:1:0:0,0,0	./.:1,0:1:0:0,0,0	1/1:0,3:3:9:120,9,0	./.:0,0:0:0:0,0,0	./.:0,0:0:0:0,0,0	1/1:0,2:2:6:78,6,0	./.:0,0:0:0:0,0,0	./.:0,0:0:0:0,0,0	./.:0,0:0:0:0,0,0	./.:0,0:0:0:0,0,0	./.:0,0:0:0:0,0,0	./.:0,0:0:0:0,0,0	./.:0,0:0:0:0,0,0	./.:0,0:0:0:0,0,0	./.:0,0:0:0:0,0,0	0/0:1,0:1:3:0,3,34	0/0:1,0:1:3:0,3,33	./.:0,0:0:0:0,0,0	./.:0,0:0:0:0,0,0	0/0:1,0:1:3:0,3,35	0/0:1,0:1:3:0,3,35	./.:0,0:0:0:0,0,0	./.:0,0:0:0:0,0,0	./.:0,0:0:0:0,0,0	./.:0,0:0:0:0,0,0	./.:0,0:0:0:0,0,0	./.:0,0:0:0:0,0,0	./.:1,0:1:0:0,0,0	0/0:1,0:1:3:0,3,40	./.:0,0:0:0:0,0,0	./.:0,0:0:0:0,0,0	./.:0,0:0:0:0,0,0	./.:0,0:0:0:0,0,0	./.:0,0:0:0:0,0,0	./.:0,0:0:0:0,0,0	./.:0,0:0:0:0,0,0	./.:1,0:1:0:0,0,0	./.:0,0:0:0:0,0,0	./.:0,0:0:0:0,0,0	./.:1,0:1:0:0,0,0	1/1:0,2:2:6:81,6,0	./.:0,0:0:0:0,0,0	./.:0,0:0:0:0,0,0	./.:0,0:0:0:0,0,0	./.:0,0:0:0:0,0,0	./.:1,0:1:0:0,0,0	./.:0,0:0:0:0,0,0	./.:0,0:0:0:0,0,0	./.:0,0:0:0:0,0,0	./.:0,0:0:0:0,0,0	0/0:1,0:1:3:0,3,37	./.:0,0:0:0:0,0,0	./.:0,0:0:0:0,0,0	./.:0,0:0:0:0,0,0	0/0:2,0:2:3:0,3,45	0/0:1,0:1:3:0,3,34
Chr5	5273836	.	T	A	109.65	.	AC=2;AF=0.125;AN=16;DP=11;ExcessHet=0.0000;FS=0.000;InbreedingCoeff=0.3391;MLEAC=10;MLEAF=0.625;MQ=60.00;QD=31.12;SOR=0.693	GT:AD:DP:GQ:PL	./.:0,0:0:0:0,0,0	./.:0,0:0:0:0,0,0	./.:0,0:0:0:0,0,0	./.:0,0:0:0:0,0,0	./.:0,0:0:0:0,0,0	./.:0,0:0:0:0,0,0	0/0:1,0:1:3:0,3,37	./.:0,0:0:0:0,0,0	./.:0,0:0:0:0,0,0	./.:0,0:0:0:0,0,0	./.:0,0:0:0:0,0,0	./.:0,0:0:0:0,0,0	./.:0,0:0:0:0,0,0	./.:0,0:0:0:0,0,0	./.:0,0:0:0:0,0,0	./.:0,0:0:0:0,0,0	./.:0,0:0:0:0,0,0	./.:0,0:0:0:0,0,0	./.:0,0:0:0:0,0,0	./.:0,0:0:0:0,0,0	0/0:1,0:1:3:0,3,32	./.:0,0:0:0:0,0,0	./.:0,0:0:0:0,0,0	./.:0,0:0:0:0,0,0	./.:0,0:0:0:0,0,0	./.:0,0:0:0:0,0,0	./.:0,0:0:0:0,0,0	./.:0,0:0:0:0,0,0	./.:0,0:0:0:0,0,0	./.:0,0:0:0:0,0,0	0/0:1,0:1:3:0,3,14	./.:0,0:0:0:0,0,0	./.:0,0:0:0:0,0,0	./.:0,0:0:0:0,0,0	./.:0,0:0:0:0,0,0	./.:0,0:0:0:0,0,0	./.:0,0:0:0:0,0,0	./.:0,0:0:0:0,0,0	./.:0,0:0:0:0,0,0	./.:0,0:0:0:0,0,0	./.:0,0:0:0:0,0,0	./.:0,0:0:0:0,0,0	./.:0,0:0:0:0,0,0	./.:0,0:0:0:0,0,0	./.:0,0:0:0:0,0,0	1/1:0,2:2:6:86,6,0	./.:0,0:0:0:0,0,0	./.:0,0:0:0:0,0,0	./.:0,0:0:0:0,0,0	./.:0,0:0:0:0,0,0	./.:0,0:0:0:0,0,0	0/0:1,0:1:3:0,3,32	./.:0,0:0:0:0,0,0	./.:0,0:0:0:0,0,0	./.:0,0:0:0:0,0,0	./.:0,0:0:0:0,0,0	./.:0,0:0:0:0,0,0	./.:0,0:0:0:0,0,0	./.:0,0:0:0:0,0,0	./.:0,0:0:0:0,0,0	0/0:1,0:1:3:0,3,14	0/0:1,0:1:3:0,3,23	./.:0,0:0:0:0,0,0	0/0:2,0:2:6:0,6,73	./.:0,0:0:0:0,0,0	./.:0,0:0:0:0,0,0	./.:0,0:0:0:0,0,0	./.:0,0:0:0:0,0,0	./.:0,0:0:0:0,0,0	./.:0,0:0:0:0,0,0	./.:0,0:0:0:0,0,0	./.:0,0:0:0:0,0,0	./.:0,0:0:0:0,0,0
Chr5	5274017	.	C	T	756.92	.	AC=18;AF=0.188;AN=96;DP=108;ExcessHet=0.0000;FS=0.000;InbreedingCoeff=0.4253;MLEAC=23;MLEAF=0.240;MQ=60.00;QD=32.05;SOR=0.990	GT:AD:DP:GQ:PL	./.:0,0:0:0:0,0,0	./.:1,0:1:0:0,0,0	0/0:1,0:1:3:0,3,35	0/0:1,0:1:3:0,3,33	1/1:0,3:3:9:115,9,0	./.:1,0:1:0:0,0,0	./.:0,0:0:0:0,0,0	0/0:1,0:1:3:0,3,37	1/1:0,2:2:6:77,6,0	./.:0,0:0:0:0,0,0	0/0:4,0:4:12:0,12,140	0/0:7,0:7:21:0,21,238	0/0:1,0:1:3:0,3,35	0/0:2,0:2:6:0,6,61	0/0:1,0:1:3:0,3,33	0/0:3,0:3:9:0,9,100	0/0:1,0:1:3:0,3,35	0/0:4,0:4:12:0,12,123	./.:0,0:0:0:0,0,0	./.:0,0:0:0:0,0,0	0/0:2,0:2:6:0,6,64	0/0:2,0:2:6:0,6,55	0/0:1,0:1:3:0,3,36	./.:0,0:0:0:0,0,0	0/0:3,0:3:9:0,9,100	0/0:3,0:3:9:0,9,90	./.:0,0:0:0:0,0,0	./.:1,0:1:0:0,0,0	0/0:2,0:2:6:0,6,54	./.:0,0:0:0:0,0,0	0/0:2,0:2:6:0,6,73	1/1:0,3:3:9:110,9,0	./.:1,0:1:0:0,0,0	1/1:0,2:2:6:75,6,0	0/0:2,0:2:6:0,6,63	./.:0,0:0:0:0,0,0	./.:1,0:1:0:0,0,0	./.:0,0:0:0:0,0,0	0/0:2,0:2:6:0,6,75	0/0:1,0:1:3:0,3,37	./.:0,0:0:0:0,0,0	0/0:4,0:4:12:0,12,141	0/0:1,0:1:3:0,3,36	0/0:2,0:2:6:0,6,74	0/0:3,0:3:9:0,9,80	./.:0,0:0:0:0,0,0	0/0:1,0:1:3:0,3,35	1/1:0,2:2:6:73,6,0	0/0:3,0:3:9:0,9,96	0/0:1,0:1:3:0,3,22	0/0:2,0:2:6:0,6,66	./.:0,0:0:0:0,0,0	1/1:0,2:2:6:78,6,0	0/0:2,0:2:6:0,6,59	0/0:1,0:1:3:0,3,33	./.:0,0:0:0:0,0,0	0/0:1,0:1:3:0,3,37	./.:0,0:0:0:0,0,0	0/0:2,0:2:6:0,6,60	./.:0,0:0:0:0,0,0	0/0:1,0:1:3:0,3,37	0/0:1,0:1:3:0,3,37	./.:0,0:0:0:0,0,0	0/0:2,0:2:0:0,0,3	./.:1,0:1:0:0,0,0	./.:0,0:0:0:0,0,0	0/0:2,0:2:6:0,6,74	1/1:0,2:2:6:77,6,0	0/0:1,0:1:3:0,3,15	0/0:1,0:1:3:0,3,36	./.:1,0:1:0:0,0,0	1/1:0,3:3:9:110,9,0	1/1:0,2:2:6:76,6,0
Chr5	5274403	.	A	C	5154.19	.	AC=66;AF=0.635;AN=104;BaseQRankSum=0.967;DP=189;ExcessHet=0.0000;FS=2.730;InbreedingCoeff=0.5246;MLEAC=95;MLEAF=0.913;MQ=60.00;MQRankSum=0.00;QD=31.90;ReadPosRankSum=0.967;SOR=0.192	GT:AD:DP:GQ:PL	0/0:1,0:1:3:0,3,35	0/0:1,0:1:3:0,3,37	./.:1,0:1:0:0,0,0	./.:0,0:0:0:0,0,0	./.:0,0:0:0:0,0,0	./.:0,0:0:0:0,0,0	1/1:0,1:1:3:42,3,0	1/1:0,2:2:6:84,6,0	0/0:1,0:1:3:0,3,24	0/0:3,0:3:9:0,9,83	1/1:0,4:4:12:166,12,0	1/1:0,3:3:9:127,9,0	1/1:0,2:2:6:82,6,0	./.:1,0:1:0:0,0,0	1/1:0,5:5:15:202,15,0	1/1:0,7:7:21:284,21,0	./.:1,0:1:0:0,0,0	./.:1,0:1:0:0,0,0	./.:1,0:1:0:0,0,0	1/1:0,3:3:9:126,9,0	1/1:0,5:5:15:177,15,0	1/1:0,4:4:12:165,12,0	1/1:0,3:3:9:120,9,0	./.:0,0:0:0:0,0,0	1/1:0,2:2:6:84,6,0	./.:1,0:1:0:0,0,0	./.:0,0:0:0:0,0,0	0/0:2,0:2:6:0,6,75	./.:1,0:1:0:0,0,0	1/1:0,4:4:12:167,12,0	./.:1,0:1:0:0,0,0	0/0:2,0:2:6:0,6,72	0/0:4,0:4:12:0,12,110	0/0:3,0:3:9:0,9,111	1/1:0,6:6:18:255,18,0	0/0:1,0:1:3:0,3,36	0/0:1,0:1:3:0,3,35	0/0:1,0:1:3:0,3,36	1/1:0,3:3:9:124,9,0	1/1:0,4:4:12:167,12,0	0/0:2,0:2:6:0,6,73	0/1:1,2:3:25:76,0,25	1/1:0,2:2:6:84,6,0	1/1:0,2:2:6:85,6,0	./.:0,0:0:0:0,0,0	./.:0,0:0:0:0,0,0	1/1:0,2:2:6:86,6,0	./.:0,0:0:0:0,0,0	1/1:0,2:2:6:85,6,0	1/1:0,2:2:6:76,6,0	./.:1,0:1:0:0,0,0	./.:0,0:0:0:0,0,0	0/0:2,0:2:6:0,6,75	1/1:0,4:4:12:159,12,0	1/1:0,4:4:12:163,12,0	1/1:0,7:7:21:291,21,0	1/1:0,2:2:6:83,6,0	1/1:0,2:2:6:84,6,0	./.:1,0:1:0:0,0,0	./.:0,0:0:0:0,0,0	1/1:0,5:5:15:204,15,0	1/1:0,6:6:18:252,18,0	1/1:0,3:3:9:115,9,0	0/1:1,2:3:28:75,0,28	0/0:2,0:2:6:0,6,72	./.:1,0:1:0:0,0,0	1/1:0,2:2:6:82,6,0	0/0:3,0:3:9:0,9,114	1/1:0,2:2:6:83,6,0	1/1:0,8:8:24:327,24,0	0/0:4,0:4:12:0,12,123	0/0:1,0:1:3:0,3,34	0/0:3,0:3:9:0,9,110
Chr5	5274669	.	G	C	795.49	.	AC=10;AF=1.00;AN=10;DP=27;ExcessHet=0.0000;FS=0.000;InbreedingCoeff=0.3543;MLEAC=65;MLEAF=1.00;MQ=60.00;QD=27.74;SOR=1.445	GT:AD:DP:GQ:PL	./.:0,0:0:0:0,0,0	./.:1,0:1:0:0,0,0	./.:0,0:0:0:0,0,0	./.:0,0:0:0:0,0,0	./.:0,0:0:0:0,0,0	./.:0,0:0:0:0,0,0	./.:1,0:1:0:0,0,0	./.:0,0:0:0:0,0,0	./.:1,0:1:0:0,0,0	./.:0,0:0:0:0,0,0	./.:0,0:0:0:0,0,0	./.:1,0:1:0:0,0,0	./.:0,0:0:0:0,0,0	./.:0,0:0:0:0,0,0	./.:1,0:1:0:0,0,0	./.:0,0:0:0:0,0,0	./.:1,0:1:0:0,0,0	./.:0,0:0:0:0,0,0	./.:0,0:0:0:0,0,0	./.:0,0:0:0:0,0,0	1/1:0,3:3:9:108,9,0	./.:0,0:0:0:0,0,0	./.:0,0:0:0:0,0,0	./.:0,0:0:0:0,0,0	./.:0,0:0:0:0,0,0	./.:0,0:0:0:0,0,0	./.:0,0:0:0:0,0,0	./.:0,0:0:0:0,0,0	./.:1,0:1:0:0,0,0	./.:0,0:0:0:0,0,0	./.:0,0:0:0:0,0,0	./.:0,0:0:0:0,0,0	./.:0,0:0:0:0,0,0	./.:0,0:0:0:0,0,0	./.:0,0:0:0:0,0,0	./.:0,0:0:0:0,0,0	./.:0,0:0:0:0,0,0	./.:0,0:0:0:0,0,0	./.:0,0:0:0:0,0,0	./.:1,0:1:0:0,0,0	./.:0,0:0:0:0,0,0	./.:1,0:1:0:0,0,0	./.:1,0:1:0:0,0,0	./.:1,0:1:0:0,0,0	./.:0,0:0:0:0,0,0	./.:0,0:0:0:0,0,0	./.:0,0:0:0:0,0,0	./.:0,0:0:0:0,0,0	1/1:0,2:2:6:82,6,0	./.:0,0:0:0:0,0,0	./.:1,0:1:0:0,0,0	./.:0,0:0:0:0,0,0	./.:1,0:1:0:0,0,0	./.:0,0:0:0:0,0,0	./.:0,0:0:0:0,0,0	./.:0,0:0:0:0,0,0	./.:0,0:0:0:0,0,0	./.:0,0:0:0:0,0,0	./.:0,0:0:0:0,0,0	./.:0,0:0:0:0,0,0	./.:0,0:0:0:0,0,0	1/1:0,2:2:6:85,6,0	./.:0,0:0:0:0,0,0	1/1:0,3:3:9:123,9,0	./.:0,0:0:0:0,0,0	./.:0,0:0:0:0,0,0	./.:0,0:0:0:0,0,0	./.:0,0:0:0:0,0,0	./.:0,0:0:0:0,0,0	./.:1,0:1:0:0,0,0	1/1:0,2:2:6:84,6,0	./.:0,0:0:0:0,0,0	./.:1,0:1:0:0,0,0
Chr5	5274909	.	C	CA	76.78	.	AC=2;AF=0.017;AN=120;BaseQRankSum=0.431;DP=152;ExcessHet=0.0366;FS=3.136;InbreedingCoeff=0.1550;MLEAC=3;MLEAF=0.025;MQ=60.00;MQRankSum=0.00;QD=9.60;ReadPosRankSum=0.967;SOR=1.447	GT:AD:DP:GQ:PL	0/0:1,0:1:3:0,3,35	0/0:2,0:2:6:0,6,64	./.:0,0:0:0:0,0,0	0/0:1,0:1:3:0,3,40	0/0:2,0:2:6:0,6,75	0/0:1,0:1:3:0,3,37	0/0:3,0:3:9:0,9,81	0/0:2,0:2:6:0,6,75	0/0:9,0:9:0:0,0,236	0/0:2,0:2:6:0,6,75	./.:0,0:0:0:0,0,0	0/0:1,0:1:3:0,3,35	0/0:2,0:2:3:0,3,45	./.:0,0:0:0:0,0,0	0/0:2,0:2:6:0,6,73	0/0:1,0:1:3:0,3,38	0/0:3,0:3:9:0,9,85	0/0:3,0:3:9:0,9,114	./.:0,0:0:0:0,0,0	./.:0,0:0:0:0,0,0	0/0:5,0:5:15:0,15,135	0/0:3,0:3:9:0,9,111	./.:0,0:0:0:0,0,0	./.:0,0:0:0:0,0,0	0/0:4,0:4:12:0,12,142	0/0:2,0:2:3:0,3,45	0/0:1,0:1:3:0,3,32	0/0:1,0:1:3:0,3,37	./.:0,0:0:0:0,0,0	0/0:2,0:2:6:0,6,71	./.:0,0:0:0:0,0,0	0/1:1,2:3:22:52,0,22	0/0:3,0:3:9:0,9,106	0/0:5,0:5:15:0,15,188	0/0:1,0:1:3:0,3,36	./.:0,0:0:0:0,0,0	0/0:1,0:1:3:0,3,36	0/0:1,0:1:3:0,3,33	0/0:1,0:1:3:0,3,34	./.:0,0:0:0:0,0,0	0/0:3,0:3:9:0,9,85	0/0:2,0:2:6:0,6,73	0/0:1,0:1:3:0,3,24	0/0:1,0:1:3:0,3,31	./.:0,0:0:0:0,0,0	./.:0,0:0:0:0,0,0	0/0:3,0:3:6:0,6,90	0/0:1,0:1:3:0,3,31	0/0:5,0:5:15:0,15,159	0/0:3,0:3:9:0,9,110	0/0:1,0:1:3:0,3,31	0/0:3,0:3:6:0,6,90	0/0:7,0:7:21:0,21,251	0/0:3,0:3:6:0,6,90	0/0:4,0:4:12:0,12,121	0/0:1,0:1:3:0,3,36	0/1:3,2:5:46:46,0,77	0/0:1,0:1:3:0,3,38	0/0:2,0:2:6:0,6,78	0/0:4,0:4:12:0,12,124	0/0:5,0:5:15:0,15,136	0/0:1,0:1:3:0,3,22	0/0:1,0:1:3:0,3,36	0/0:1,0:1:3:0,3,32	0/0:1,0:1:3:0,3,36	0/0:5,0:5:15:0,15,164	0/0:3,0:3:9:0,9,99	0/0:2,0:2:6:0,6,70	0/0:2,0:2:6:0,6,74	0/0:1,0:1:3:0,3,34	0/0:5,0:5:15:0,15,192	0/0:4,0:4:9:0,9,135	0/0:3,0:3:9:0,9,103
Chr5	5274934	.	G	T	51.59	.	AC=1;AF=8.929e-03;AN=112;BaseQRankSum=-9.670e-01;DP=147;ExcessHet=0.0000;FS=4.771;InbreedingCoeff=0.2548;MLEAC=2;MLEAF=0.018;MQ=60.00;MQRankSum=0.00;QD=17.20;ReadPosRankSum=0.967;SOR=2.225	GT:AD:DP:GQ:PL	0/0:1,0:1:3:0,3,35	0/0:2,0:2:6:0,6,53	./.:0,0:0:0:0,0,0	./.:0,0:0:0:0,0,0	0/0:2,0:2:6:0,6,76	0/0:1,0:1:3:0,3,37	0/0:3,0:3:9:0,9,81	0/0:1,0:1:3:0,3,39	0/0:7,0:7:21:0,21,252	0/0:2,0:2:6:0,6,74	./.:0,0:0:0:0,0,0	0/0:3,0:3:9:0,9,113	0/0:3,0:3:9:0,9,111	./.:0,0:0:0:0,0,0	0/0:3,0:3:9:0,9,86	./.:0,0:0:0:0,0,0	0/0:3,0:3:9:0,9,85	0/0:2,0:2:6:0,6,76	./.:0,0:0:0:0,0,0	./.:0,0:0:0:0,0,0	0/0:5,0:5:15:0,15,135	0/0:3,0:3:9:0,9,117	./.:0,0:0:0:0,0,0	./.:0,0:0:0:0,0,0	0/0:4,0:4:12:0,12,142	0/0:1,0:1:3:0,3,34	0/0:1,0:1:3:0,3,32	0/0:3,0:3:9:0,9,117	./.:0,0:0:0:0,0,0	0/0:2,0:2:6:0,6,71	./.:0,0:0:0:0,0,0	0/0:3,0:3:9:0,9,102	0/0:3,0:3:6:0,6,90	0/0:5,0:5:15:0,15,187	0/0:1,0:1:3:0,3,36	./.:0,0:0:0:0,0,0	0/0:1,0:1:3:0,3,37	0/0:1,0:1:3:0,3,33	0/0:2,0:2:6:0,6,49	./.:0,0:0:0:0,0,0	0/0:3,0:3:6:0,6,90	0/0:2,0:2:6:0,6,74	0/0:1,0:1:3:0,3,31	0/0:1,0:1:3:0,3,31	./.:0,0:0:0:0,0,0	./.:0,0:0:0:0,0,0	0/0:3,0:3:9:0,9,118	0/0:1,0:1:3:0,3,31	0/0:5,0:5:15:0,15,159	0/0:3,0:3:9:0,9,110	0/0:1,0:1:3:0,3,31	0/1:1,2:3:29:65,0,29	0/0:9,0:9:24:0,24,360	0/0:2,0:2:6:0,6,61	0/0:3,0:3:9:0,9,115	0/0:1,0:1:3:0,3,36	0/0:4,0:4:12:0,12,130	./.:0,0:0:0:0,0,0	0/0:1,0:1:3:0,3,43	0/0:3,0:3:9:0,9,112	0/0:5,0:5:15:0,15,136	0/0:1,0:1:3:0,3,22	0/0:3,0:3:9:0,9,84	0/0:1,0:1:3:0,3,32	./.:1,0:1:0:0,0,0	0/0:5,0:5:15:0,15,164	0/0:3,0:3:9:0,9,99	0/0:2,0:2:6:0,6,70	0/0:1,0:1:3:0,3,38	0/0:1,0:1:3:0,3,34	0/0:4,0:4:12:0,12,157	0/0:2,0:2:6:0,6,79	0/0:4,0:4:12:0,12,122
Chr5	5275096	.	AT	A	42.58	.	AC=1;AF=8.333e-03;AN=120;BaseQRankSum=-1.383e+00;DP=151;ExcessHet=0.0000;FS=0.000;InbreedingCoeff=0.2151;MLEAC=2;MLEAF=0.017;MQ=60.00;MQRankSum=0.00;QD=10.64;ReadPosRankSum=1.38;SOR=0.105	GT:AD:DP:GQ:PL	0/0:3,0:3:9:0,9,83	0/0:1,0:1:3:0,3,36	0/0:2,0:2:6:0,6,49	./.:0,0:0:0:0,0,0	0/0:1,0:1:3:0,3,33	./.:0,0:0:0:0,0,0	0/0:5,0:5:15:0,15,165	./.:0,0:0:0:0,0,0	0/0:3,0:3:9:0,9,87	0/0:2,0:2:6:0,6,70	./.:0,0:0:0:0,0,0	0/0:2,0:2:6:0,6,62	0/0:5,0:5:15:0,15,136	0/0:5,0:5:15:0,15,158	./.:0,0:0:0:0,0,0	0/0:4,0:4:12:0,12,124	0/0:2,0:2:6:0,6,71	0/0:3,0:3:9:0,9,87	./.:0,0:0:0:0,0,0	0/0:4,0:4:12:0,12,138	0/0:2,0:2:6:0,6,49	0/0:1,0:1:3:0,3,36	0/0:2,0:2:6:0,6,52	./.:0,0:0:0:0,0,0	0/0:2,0:2:6:0,6,77	0/0:3,0:3:9:0,9,108	0/0:1,0:1:3:0,3,33	0/0:4,0:4:12:0,12,123	./.:0,0:0:0:0,0,0	0/0:1,0:1:3:0,3,36	0/0:4,0:4:12:0,12,148	0/0:2,0:2:6:0,6,40	0/0:2,0:2:6:0,6,75	0/0:4,0:4:12:0,12,147	0/0:3,0:3:9:0,9,96	0/0:2,0:2:6:0,6,64	0/0:2,0:2:6:0,6,74	0/0:2,0:2:6:0,6,82	0/0:2,0:2:6:0,6,76	0/1:2,2:4:55:57,0,55	0/0:1,0:1:3:0,3,33	./.:0,0:0:0:0,0,0	./.:0,0:0:0:0,0,0	0/0:1,0:1:3:0,3,37	0/0:2,0:2:6:0,6,49	0/0:1,0:1:3:0,3,34	0/0:1,0:1:3:0,3,32	./.:0,0:0:0:0,0,0	0/0:1,0:1:3:0,3,35	0/0:4,0:4:12:0,12,155	0/0:1,0:1:3:0,3,15	0/0:3,0:3:9:0,9,92	0/0:3,0:3:9:0,9,101	./.:0,0:0:0:0,0,0	0/0:6,0:6:18:0,18,189	0/0:1,0:1:3:0,3,33	0/0:1,0:1:3:0,3,39	0/0:2,0:2:6:0,6,77	0/0:3,0:3:9:0,9,111	0/0:3,0:3:9:0,9,113	0/0:1,0:1:3:0,3,14	./.:0,0:0:0:0,0,0	0/0:2,0:2:6:0,6,68	0/0:2,0:2:6:0,6,55	0/0:1,0:1:3:0,3,34	0/0:2,0:2:6:0,6,74	0/0:5,0:5:15:0,15,163	0/0:1,0:1:3:0,3,32	0/0:4,0:4:12:0,12,125	0/0:5,0:5:15:0,15,153	0/0:5,0:5:15:0,15,148	0/0:2,0:2:6:0,6,70	0/0:2,0:2:6:0,6,58
Chr5	5275275	.	T	C	249.7	.	AC=6;AF=0.125;AN=48;DP=47;ExcessHet=0.0000;FS=0.000;InbreedingCoeff=0.3416;MLEAC=15;MLEAF=0.313;MQ=60.00;QD=30.11;SOR=2.303	GT:AD:DP:GQ:PL	./.:1,0:1:0:0,0,0	1/1:0,2:2:6:83,6,0	0/0:1,0:1:3:0,3,21	./.:0,0:0:0:0,0,0	./.:0,0:0:0:0,0,0	./.:1,0:1:0:0,0,0	./.:0,0:0:0:0,0,0	0/0:1,0:1:3:0,3,39	./.:1,0:1:0:0,0,0	./.:1,0:1:0:0,0,0	0/0:1,0:1:3:0,3,34	./.:0,0:0:0:0,0,0	./.:0,0:0:0:0,0,0	0/0:1,0:1:3:0,3,36	./.:0,0:0:0:0,0,0	0/0:1,0:1:3:0,3,35	0/0:1,0:1:3:0,3,38	0/0:1,0:1:3:0,3,32	./.:0,0:0:0:0,0,0	./.:0,0:0:0:0,0,0	0/0:1,0:1:3:0,3,15	0/0:1,0:1:3:0,3,37	0/0:5,0:5:15:0,15,136	./.:0,0:0:0:0,0,0	./.:0,0:0:0:0,0,0	./.:0,0:0:0:0,0,0	./.:0,0:0:0:0,0,0	./.:0,0:0:0:0,0,0	./.:0,0:0:0:0,0,0	0/0:1,0:1:3:0,3,33	./.:0,0:0:0:0,0,0	./.:0,0:0:0:0,0,0	./.:0,0:0:0:0,0,0	./.:0,0:0:0:0,0,0	./.:0,0:0:0:0,0,0	./.:0,0:0:0:0,0,0	./.:0,0:0:0:0,0,0	./.:1,0:1:0:0,0,0	0/0:2,0:2:6:0,6,45	0/0:1,0:1:3:0,3,32	./.:1,0:1:0:0,0,0	./.:0,0:0:0:0,0,0	./.:0,0:0:0:0,0,0	0/0:2,0:2:6:0,6,77	./.:0,0:0:0:0,0,0	./.:0,0:0:0:0,0,0	./.:0,0:0:0:0,0,0	./.:1,0:1:0:0,0,0	0/0:1,0:1:3:0,3,38	./.:0,0:0:0:0,0,0	./.:0,0:0:0:0,0,0	0/0:1,0:1:3:0,3,33	./.:0,0:0:0:0,0,0	0/0:1,0:1:3:0,3,35	0/0:1,0:1:3:0,3,36	./.:0,0:0:0:0,0,0	./.:0,0:0:0:0,0,0	0/0:2,0:2:6:0,6,59	0/0:1,0:1:3:0,3,35	./.:1,0:1:0:0,0,0	./.:0,0:0:0:0,0,0	./.:0,0:0:0:0,0,0	./.:0,0:0:0:0,0,0	./.:0,0:0:0:0,0,0	1/1:0,2:2:6:74,6,0	./.:0,0:0:0:0,0,0	./.:0,0:0:0:0,0,0	0/0:2,0:2:0:0,0,11	./.:0,0:0:0:0,0,0	./.:0,0:0:0:0,0,0	./.:0,0:0:0:0,0,0	1/1:0,2:2:6:79,6,0	./.:1,0:1:0:0,0,0
Chr5	5275407	.	G	A	2045.65	.	AC=26;AF=0.241;AN=108;BaseQRankSum=0.967;DP=9423;ExcessHet=1.0883;FS=25.386;InbreedingCoeff=-0.0155;MLEAC=46;MLEAF=0.426;MQ=60.00;MQRankSum=0.00;QD=24.95;ReadPosRankSum=0.00;SOR=3.250	GT:AD:DP:GQ:PL	0/0:4,0:4:0:0,0,48	0/1:2,2:4:68:68,0,70	0/1:3,2:5:64:64,0,74	0/0:3,0:3:0:0,0,8	0/0:3,0:3:0:0,0,39	0/0:1,0:1:3:0,3,37	1/1:0,2:2:5:49,5,0	0/0:1,0:1:3:0,3,19	./.:0,0:0:0:0,0,0	0/1:1,3:4:27:108,0,27	0/0:2,0:2:6:0,6,76	./.:2,0:2:0:0,0,0	0/0:3,0:3:0:0,0,39	./.:0,0:0:0:0,0,0	./.:0,0:0:0:0,0,0	0/1:1,2:3:31:71,0,31	./.:0,0:0:0:0,0,0	0/0:1,0:1:3:0,3,33	./.:0,0:0:0:0,0,0	1/1:0,2:2:6:79,6,0	0/0:4,0:4:0:0,0,68	0/0:2,0:2:0:0,0,5	0/0:2,0:2:6:0,6,73	./.:0,0:0:0:0,0,0	0/1:2,3:5:65:106,0,65	0/0:4,0:4:0:0,0,49	./.:0,0:0:0:0,0,0	./.:0,0:0:0:0,0,0	./.:0,0:0:0:0,0,0	1/1:0,2:2:6:82,6,0	./.:0,0:0:0:0,0,0	0/1:1,4:5:23:143,0,23	0/0:3,0:3:0:0,0,37	./.:2,0:2:0:0,0,0	0/0:3,0:3:0:0,0,38	./.:0,0:0:0:0,0,0	0/1:1,2:3:32:74,0,32	0/0:4,0:4:0:0,0,86	0/1:1,2:3:31:72,0,31	0/1:2,2:4:61:61,0,70	0/0:3,0:3:9:0,9,108	0/0:4,0:4:0:0,0,80	./.:0,0:0:0:0,0,0	./.:0,0:0:0:0,0,0	0/1:3,4:7:99:144,0,99	0/0:4,0:4:12:0,12,99	0/1:1,2:3:33:73,0,33	./.:2,0:2:0:0,0,1	0/0:2,0:2:6:0,6,45	0/0:2,0:2:6:0,6,74	0/0:2,0:2:0:0,0,17	0/0:1,0:1:3:0,3,21	0/1:2,4:6:66:142,0,66	0/0:1,0:1:3:0,3,36	0/0:2,0:2:6:0,6,72	0/0:3,0:3:0:0,0,38	0/1:1,2:3:31:71,0,31	0/0:1,0:1:3:0,3,14	1/1:0,2:2:6:81,6,0	0/0:2,0:2:6:0,6,74	0/0:2,0:2:6:0,6,73	1/1:0,6:6:18:238,18,0	0/0:3,0:3:0:0,0,42	0/1:2,3:5:63:106,0,63	0/0:4,0:4:0:0,0,78	./.:0,0:0:0:0,0,0	./.:0,0:0:0:0,0,0	0/0:5,0:5:0:0,0,90	0/1:3,2:5:66:66,0,105	0/0:5,0:5:15:0,15,177	./.:2,0:2:0:0,0,0	0/1:1,2:3:32:66,0,32	0/0:3,0:3:0:0,0,43
Chr5	5275780	.	C	A	205421	.	AC=146;AF=1.00;AN=146;DP=6541;ExcessHet=0.0000;FS=0.000;InbreedingCoeff=-0.0000;MLEAC=146;MLEAF=1.00;MQ=60.00;QD=27.34;SOR=7.263	GT:AD:DP:GQ:PL	1/1:0,85:85:99:3490,256,0	1/1:0,67:67:99:2830,202,0	1/1:0,72:72:99:2969,217,0	1/1:0,48:48:99:2011,144,0	1/1:0,70:70:99:2884,211,0	1/1:0,19:19:57:785,57,0	1/1:0,94:94:99:3940,283,0	1/1:0,82:82:99:3439,247,0	1/1:0,99:99:99:4091,298,0	1/1:0,77:77:99:3111,232,0	1/1:0,113:113:99:4642,340,0	1/1:0,68:68:99:2862,205,0	1/1:0,81:81:99:3240,243,0	1/1:0,61:61:99:2451,184,0	1/1:0,69:69:99:2796,208,0	1/1:0,91:91:99:3770,274,0	1/1:0,71:71:99:2807,214,0	1/1:0,60:60:99:2507,181,0	1/1:0,26:26:78:1055,78,0	1/1:0,65:65:99:2702,196,0	1/1:0,43:43:99:1594,129,0	1/1:0,74:74:99:3088,223,0	1/1:0,66:66:99:2735,199,0	1/1:0,13:13:39:536,39,0	1/1:0,64:64:99:2669,193,0	1/1:0,68:68:99:2848,205,0	1/1:0,17:17:51:706,51,0	1/1:0,66:66:99:2661,199,0	1/1:0,66:66:99:2657,199,0	1/1:0,102:102:99:4220,307,0	1/1:0,79:79:99:3278,238,0	1/1:0,84:84:99:3390,253,0	1/1:0,96:96:99:3906,289,0	1/1:0,51:51:99:2057,154,0	1/1:0,57:57:99:2392,172,0	1/1:0,24:24:72:1003,72,0	1/1:0,74:74:99:3071,223,0	1/1:0,94:94:99:3933,283,0	1/1:0,87:87:99:3592,262,0	1/1:0,49:49:99:2021,147,0	1/1:0,63:63:99:2542,190,0	1/1:0,62:62:99:2587,187,0	1/1:0,12:12:36:503,36,0	1/1:0,71:71:99:2979,214,0	1/1:0,57:57:99:2408,172,0	1/1:0,58:58:99:2371,175,0	1/1:0,65:65:99:2704,195,0	1/1:0,46:46:99:1783,138,0	1/1:0,79:79:99:3300,238,0	1/1:0,76:76:99:3076,229,0	1/1:0,38:38:99:1403,114,0	1/1:0,73:73:99:2808,220,0	1/1:0,80:80:99:3285,241,0	1/1:0,82:82:99:3326,247,0	1/1:0,59:59:99:2393,178,0	1/1:0,76:76:99:3194,229,0	1/1:0,88:88:99:3643,265,0	1/1:0,76:76:99:3177,229,0	1/1:0,80:80:99:3297,241,0	1/1:0,16:16:48:667,48,0	1/1:0,57:57:99:2282,172,0	1/1:0,70:70:99:2925,211,0	1/1:0,71:71:99:2882,214,0	1/1:0,79:79:99:3277,238,0	1/1:0,98:98:99:3990,295,0	1/1:0,71:71:99:2975,214,0	1/1:0,93:93:99:3764,280,0	1/1:0,99:99:99:4147,298,0	1/1:0,76:76:99:3154,229,0	1/1:0,63:63:99:2553,190,0	1/1:0,97:97:99:4041,292,0	1/1:0,69:69:99:2792,208,0	1/1:0,68:68:99:2754,205,0
Chr5	5275823	.	G	A	48.32	.	AC=1;AF=8.772e-03;AN=114;BaseQRankSum=1.83;DP=158;ExcessHet=0.0000;FS=3.310;InbreedingCoeff=0.2420;MLEAC=2;MLEAF=0.018;MQ=60.00;MQRankSum=0.00;QD=8.05;ReadPosRankSum=1.83;SOR=2.303	GT:AD:DP:GQ:PL	0/0:2,0:2:6:0,6,49	0/0:2,0:2:6:0,6,77	0/0:2,0:2:6:0,6,49	0/0:4,0:4:12:0,12,151	0/0:10,0:10:30:0,30,346	0/0:3,0:3:9:0,9,116	0/0:3,0:3:9:0,9,116	0/0:3,0:3:9:0,9,120	0/0:2,0:2:6:0,6,75	0/0:2,0:2:6:0,6,59	0/0:2,0:2:6:0,6,53	0/0:1,0:1:3:0,3,38	0/0:5,0:5:15:0,15,189	./.:0,0:0:0:0,0,0	0/0:3,0:3:9:0,9,114	./.:0,0:0:0:0,0,0	0/0:3,0:3:9:0,9,116	0/0:1,0:1:3:0,3,38	./.:0,0:0:0:0,0,0	0/0:1,0:1:3:0,3,37	0/0:2,0:2:6:0,6,72	./.:0,0:0:0:0,0,0	0/0:1,0:1:3:0,3,37	./.:0,0:0:0:0,0,0	0/0:3,0:3:9:0,9,89	0/0:1,0:1:3:0,3,18	./.:0,0:0:0:0,0,0	./.:0,0:0:0:0,0,0	0/0:2,0:2:6:0,6,77	0/0:4,0:4:9:0,9,135	0/0:6,0:6:9:0,9,135	0/0:4,0:4:12:0,12,129	./.:0,0:0:0:0,0,0	0/0:2,0:2:6:0,6,78	0/0:1,0:1:3:0,3,40	0/0:1,0:1:3:0,3,38	0/0:2,0:2:6:0,6,42	0/0:8,0:8:24:0,24,295	0/0:2,0:2:6:0,6,74	0/0:2,0:2:6:0,6,59	0/0:4,0:4:3:0,3,45	0/0:3,0:3:9:0,9,114	./.:0,0:0:0:0,0,0	0/0:3,0:3:6:0,6,90	0/0:1,0:1:3:0,3,38	0/0:3,0:3:9:0,9,109	0/0:2,0:2:6:0,6,57	./.:0,0:0:0:0,0,0	0/0:2,0:2:6:0,6,49	0/0:2,0:2:6:0,6,75	0/0:2,0:2:6:0,6,49	./.:0,0:0:0:0,0,0	0/0:4,0:4:9:0,9,135	0/0:1,0:1:3:0,3,38	./.:0,0:0:0:0,0,0	0/0:3,0:3:9:0,9,101	./.:0,0:0:0:0,0,0	0/0:1,0:1:3:0,3,42	./.:0,0:0:0:0,0,0	./.:0,0:0:0:0,0,0	0/0:3,0:3:9:0,9,107	0/0:6,0:6:15:0,15,225	0/0:1,0:1:3:0,3,34	0/0:2,0:2:6:0,6,75	0/0:3,0:3:6:0,6,90	0/0:2,0:2:6:0,6,75	0/0:1,0:1:3:0,3,21	0/0:6,0:6:12:0,12,180	./.:0,0:0:0:0,0,0	0/0:1,0:1:3:0,3,34	0/0:3,0:3:6:0,6,90	0/0:3,0:3:9:0,9,97	0/1:4,2:6:62:62,0,81
Chr5	5275980	.	T	G	796.84	.	AC=16;AF=0.242;AN=66;DP=237;ExcessHet=0.0000;FS=0.000;InbreedingCoeff=0.5315;MLEAC=24;MLEAF=0.364;MQ=60.00;QD=27.90;SOR=6.184	GT:AD:DP:GQ:PL	0/0:8,0:8:24:0,24,270	0/0:4,0:4:12:0,12,147	./.:1,0:1:0:0,0,0	1/1:0,2:2:6:77,6,0	0/0:12,0:12:33:0,33,495	0/0:5,0:5:12:0,12,180	1/1:0,2:2:6:80,6,0	1/1:0,5:5:15:195,15,0	0/0:14,0:14:42:0,42,469	0/0:7,0:7:21:0,21,248	1/1:0,2:2:6:77,6,0	./.:0,0:0:0:0,0,0	./.:1,0:1:0:0,0,0	./.:0,0:0:0:0,0,0	./.:1,0:1:0:0,0,0	./.:1,0:1:0:0,0,0	./.:0,0:0:0:0,0,0	1/1:0,3:3:9:117,9,0	./.:0,0:0:0:0,0,0	./.:1,0:1:0:0,0,0	./.:0,0:0:0:0,0,0	./.:0,0:0:0:0,0,0	./.:0,0:0:0:0,0,0	./.:0,0:0:0:0,0,0	./.:0,0:0:0:0,0,0	./.:0,0:0:0:0,0,0	./.:0,0:0:0:0,0,0	0/0:3,0:3:9:0,9,110	0/0:1,0:1:3:0,3,20	./.:1,0:1:0:0,0,0	0/0:2,0:2:0:0,0,4	0/0:10,0:10:27:0,27,405	0/0:5,0:5:15:0,15,184	0/0:5,0:5:15:0,15,183	./.:0,0:0:0:0,0,0	./.:0,0:0:0:0,0,0	0/0:2,0:2:6:0,6,71	0/0:15,0:15:45:0,45,552	./.:0,0:0:0:0,0,0	./.:0,0:0:0:0,0,0	0/0:9,0:9:27:0,27,328	./.:0,0:0:0:0,0,0	./.:0,0:0:0:0,0,0	./.:0,0:0:0:0,0,0	./.:0,0:0:0:0,0,0	0/0:11,0:11:30:0,30,450	./.:1,0:1:0:0,0,0	0/0:4,0:4:12:0,12,122	./.:0,0:0:0:0,0,0	1/1:0,2:2:6:76,6,0	./.:1,0:1:0:0,0,0	./.:0,0:0:0:0,0,0	0/0:8,0:8:24:0,24,306	./.:1,0:1:0:0,0,0	./.:0,0:0:0:0,0,0	./.:1,0:1:0:0,0,0	./.:0,0:0:0:0,0,0	./.:0,0:0:0:0,0,0	./.:0,0:0:0:0,0,0	0/0:6,0:6:18:0,18,212	./.:1,0:1:0:0,0,0	1/1:0,3:3:9:116,9,0	./.:0,0:0:0:0,0,0	0/0:7,0:7:18:0,18,270	0/0:4,0:4:12:0,12,129	./.:0,0:0:0:0,0,0	1/1:0,2:2:6:77,6,0	0/0:7,0:7:21:0,21,262	./.:1,0:1:0:0,0,0	./.:0,0:0:0:0,0,0	0/0:5,0:5:15:0,15,184	0/0:2,0:2:6:0,6,76	0/0:7,0:7:21:0,21,218
Chr5	5276009	.	TAGA	TAGAAGA,T	8289.13	.	AC=69,1;AF=0.500,7.246e-03;AN=138;BaseQRankSum=0.00;DP=451;ExcessHet=0.0000;FS=0.000;InbreedingCoeff=0.6972;MLEAC=73,1;MLEAF=0.529,7.246e-03;MQ=60.00;MQRankSum=0.00;QD=31.59;ReadPosRankSum=0.643;SOR=0.767	GT:AD:DP:GQ:PL	0/0:11,0,0:11:33:0,33,390,33,390,390	0/0:3,0,0:3:6:0,6,90,6,90,90	./.:1,0,0:1:0:0,0,0,0,0,0	1/1:0,3,0:3:9:135,9,0,135,9,135	0/0:10,0,0:10:24:0,24,360,24,360,360	0/0:4,0,0:4:12:0,12,152,12,152,152	1/1:0,4,0:4:12:180,12,0,180,12,180	1/1:0,4,0:4:12:180,12,0,180,12,180	0/0:16,0,0:16:48:0,48,584,48,584,584	0/0:10,0,0:10:30:0,30,355,30,355,355	1/1:1,16,0:17:6:675,6,0,678,48,720	1/1:0,6,0:6:18:270,18,0,270,18,270	0/1:1,9,0:10:15:375,0,15,378,42,420	0/0:1,0,0:1:3:0,3,39,3,39,39	1/1:0,4,0:4:12:180,12,0,180,12,180	1/1:0,7,0:7:21:315,21,0,315,21,315	1/1:0,4,0:4:12:180,12,0,180,12,180	0/1:1,4,0:5:30:165,0,30,168,42,210	./.:0,0,0:0:0:0,0,0,0,0,0	1/1:0,4,0:4:12:180,12,0,180,12,180	0/0:2,0,0:2:6:0,6,65,6,65,65	0/0:1,0,0:1:3:0,3,34,3,34,34	0/1:1,6,0:7:24:249,0,24,252,42,294	./.:0,0,0:0:0:0,0,0,0,0,0	0/0:1,0,0:1:3:0,3,37,3,37,37	0/0:1,0,0:1:3:0,3,35,3,35,35	./.:0,0,0:0:0:0,0,0,0,0,0	0/0:3,0,0:3:6:0,6,90,6,90,90	0/0:2,0,0:2:6:0,6,70,6,70,70	1/1:0,4,0:4:12:180,12,0,180,12,180	0/1:2,5,0:7:69:204,0,69,210,84,294	0/0:11,0,0:11:33:0,33,402,33,402,402	0/0:10,0,0:10:30:0,30,344,30,344,344	0/0:9,0,0:9:27:0,27,332,27,332,332	1/1:0,5,0:5:15:225,15,0,225,15,225	0/0:1,0,0:1:3:0,3,19,3,19,19	0/0:2,0,0:2:3:0,3,45,3,45,45	0/0:14,0,0:14:42:0,42,557,42,557,557	1/1:0,4,0:4:12:180,12,0,180,12,180	1/1:0,4,0:4:12:180,12,0,180,12,180	0/0:11,0,0:11:33:0,33,376,33,376,376	1/1:0,2,0:2:6:90,6,0,90,6,90	0/0:1,0,0:1:3:0,3,37,3,37,37	0/0:1,0,0:1:3:0,3,35,3,35,35	1/1:0,2,0:2:6:90,6,0,90,6,90	0/0:14,0,0:14:36:0,36,540,36,540,540	1/1:0,6,0:6:18:270,18,0,270,18,270	0/0:8,0,0:8:21:0,21,315,21,315,315	1/1:0,2,0:2:6:90,6,0,90,6,90	0/1:2,11,0:13:51:456,0,51,462,84,546	1/1:0,2,0:2:6:90,6,0,90,6,90	1/1:0,6,0:6:18:270,18,0,270,18,270	0/0:12,0,0:12:36:0,36,429,36,429,429	1/1:0,3,0:3:9:135,9,0,135,9,135	1/1:0,2,0:2:6:90,6,0,90,6,90	1/1:0,7,0:7:21:315,21,0,315,21,315	1/1:0,2,0:2:6:90,6,0,90,6,90	1/1:0,3,0:3:9:135,9,0,135,9,135	1/1:0,3,0:3:9:135,9,0,135,9,135	0/0:6,0,0:6:18:0,18,212,18,212,212	1/1:0,5,0:5:15:225,15,0,225,15,225	1/1:0,12,0:12:36:540,36,0,540,36,540	1/1:0,5,0:5:15:225,15,0,225,15,225	0/0:11,0,0:11:33:0,33,377,33,377,377	0/0:6,0,0:6:18:0,18,231,18,231,231	1/1:0,4,0:4:12:180,12,0,180,12,180	1/1:0,7,0:7:21:315,21,0,315,21,315	0/2:13,0,2:15:45:45,84,610,0,526,519	1/1:0,3,0:3:9:135,9,0,135,9,135	1/1:0,6,0:6:18:270,18,0,270,18,270	0/0:6,0,0:6:18:0,18,228,18,228,228	0/0:3,0,0:3:9:0,9,109,9,109,109	0/0:10,0,0:10:30:0,30,349,30,349,349
Chr5	5276080	.	G	C	7362.02	.	AC=78;AF=0.609;AN=128;BaseQRankSum=-3.190e-01;DP=504;ExcessHet=0.0000;FS=6.665;InbreedingCoeff=0.7364;MLEAC=84;MLEAF=0.656;MQ=60.00;MQRankSum=0.00;QD=28.66;ReadPosRankSum=0.431;SOR=4.115	GT:AD:DP:GQ:PL	0/0:8,0:8:24:0,24,288	0/0:4,0:4:12:0,12,134	1/1:0,5:5:15:205,15,0	1/1:0,4:4:12:167,12,0	0/0:11,0:11:30:0,30,450	0/0:4,0:4:12:0,12,163	1/1:0,2:2:6:84,6,0	1/1:0,2:2:6:84,6,0	0/0:20,0:20:60:0,60,600	0/0:11,0:11:30:0,30,450	1/1:0,15:15:45:614,45,0	1/1:0,8:8:24:330,24,0	1/1:0,7:7:21:274,21,0	./.:1,0:1:0:0,0,0	./.:1,0:1:0:0,0,0	1/1:0,8:8:24:315,24,0	1/1:0,4:4:12:148,12,0	1/1:0,4:4:12:157,12,0	./.:0,0:0:0:0,0,0	1/1:0,2:2:6:84,6,0	./.:1,0:1:0:0,0,0	1/1:0,2:2:6:82,6,0	1/1:0,6:6:18:247,18,0	./.:0,0:0:0:0,0,0	./.:1,0:1:0:0,0,0	./.:1,0:1:0:0,0,0	./.:1,0:1:0:0,0,0	0/0:5,0:5:12:0,12,180	0/1:1,2:3:32:70,0,32	1/1:0,2:2:6:83,6,0	0/1:1,3:4:30:112,0,30	0/0:11,0:11:30:0,30,450	0/0:11,0:11:33:0,33,351	0/0:9,0:9:27:0,27,296	1/1:0,5:5:15:206,15,0	0/0:1,0:1:3:0,3,19	0/0:2,0:2:6:0,6,62	0/0:14,0:14:39:0,39,585	1/1:0,2:2:6:83,6,0	1/1:0,4:4:12:167,12,0	0/0:5,0:5:15:0,15,190	1/1:0,2:2:6:82,6,0	./.:2,0:2:0:0,0,0	1/1:0,2:2:6:82,6,0	1/1:0,4:4:12:166,12,0	0/0:15,0:15:33:0,33,495	1/1:0,6:6:18:197,18,0	0/0:6,0:6:18:0,18,185	1/1:0,2:2:6:74,6,0	1/1:0,11:11:33:439,33,0	1/1:0,3:3:9:105,9,0	1/1:0,5:5:15:178,15,0	0/0:13,0:13:39:0,39,445	1/1:0,3:3:9:90,9,0	1/1:0,2:2:6:83,6,0	1/1:0,8:8:24:330,24,0	1/1:0,2:2:6:82,6,0	1/1:0,5:5:15:206,15,0	1/1:0,7:7:21:287,21,0	0/0:7,0:7:18:0,18,270	1/1:0,2:2:6:66,6,0	1/1:0,7:7:21:257,21,0	1/1:0,6:6:18:234,18,0	0/0:7,0:7:18:0,18,270	0/0:4,0:4:9:0,9,135	1/1:0,2:2:6:83,6,0	1/1:0,6:6:18:246,18,0	0/0:21,0:21:60:0,60,750	1/1:0,6:6:18:242,18,0	1/1:0,4:4:12:163,12,0	0/0:8,0:8:21:0,21,315	0/0:7,0:7:21:0,21,253	0/0:7,0:7:15:0,15,225
Chr5	5276387	.	G	C	134.07	.	AC=2;AF=0.500;AN=4;DP=9;ExcessHet=0.0000;FS=0.000;InbreedingCoeff=0.3406;MLEAC=15;MLEAF=1.00;MQ=60.00;QD=30.95;SOR=2.303	GT:AD:DP:GQ:PL	1/1:0,2:2:6:85,6,0	./.:1,0:1:0:0,0,0	./.:0,0:0:0:0,0,0	./.:0,0:0:0:0,0,0	./.:0,0:0:0:0,0,0	./.:0,0:0:0:0,0,0	./.:0,0:0:0:0,0,0	./.:0,0:0:0:0,0,0	./.:1,0:1:0:0,0,0	./.:0,0:0:0:0,0,0	./.:0,0:0:0:0,0,0	./.:0,0:0:0:0,0,0	./.:0,0:0:0:0,0,0	./.:0,0:0:0:0,0,0	./.:0,0:0:0:0,0,0	./.:0,0:0:0:0,0,0	./.:0,0:0:0:0,0,0	./.:0,0:0:0:0,0,0	./.:0,0:0:0:0,0,0	./.:0,0:0:0:0,0,0	./.:0,0:0:0:0,0,0	./.:0,0:0:0:0,0,0	./.:0,0:0:0:0,0,0	./.:0,0:0:0:0,0,0	./.:0,0:0:0:0,0,0	./.:0,0:0:0:0,0,0	./.:0,0:0:0:0,0,0	./.:0,0:0:0:0,0,0	./.:0,0:0:0:0,0,0	./.:0,0:0:0:0,0,0	./.:0,0:0:0:0,0,0	./.:0,0:0:0:0,0,0	./.:0,0:0:0:0,0,0	./.:1,0:1:0:0,0,0	./.:0,0:0:0:0,0,0	./.:0,0:0:0:0,0,0	./.:0,0:0:0:0,0,0	./.:0,0:0:0:0,0,0	./.:0,0:0:0:0,0,0	./.:0,0:0:0:0,0,0	./.:0,0:0:0:0,0,0	./.:0,0:0:0:0,0,0	./.:0,0:0:0:0,0,0	./.:0,0:0:0:0,0,0	./.:0,0:0:0:0,0,0	./.:0,0:0:0:0,0,0	./.:0,0:0:0:0,0,0	./.:1,0:1:0:0,0,0	./.:0,0:0:0:0,0,0	./.:0,0:0:0:0,0,0	./.:0,0:0:0:0,0,0	0/0:2,0:2:6:0,6,49	./.:0,0:0:0:0,0,0	./.:0,0:0:0:0,0,0	./.:0,0:0:0:0,0,0	./.:0,0:0:0:0,0,0	./.:0,0:0:0:0,0,0	./.:0,0:0:0:0,0,0	./.:0,0:0:0:0,0,0	./.:0,0:0:0:0,0,0	./.:0,0:0:0:0,0,0	./.:0,0:0:0:0,0,0	./.:0,0:0:0:0,0,0	./.:0,0:0:0:0,0,0	./.:0,0:0:0:0,0,0	./.:0,0:0:0:0,0,0	./.:0,0:0:0:0,0,0	./.:1,0:1:0:0,0,0	./.:0,0:0:0:0,0,0	./.:0,0:0:0:0,0,0	./.:0,0:0:0:0,0,0	./.:0,0:0:0:0,0,0	./.:0,0:0:0:0,0,0
Chr5	5276527	.	T	G	1186.39	.	AC=24;AF=0.324;AN=74;DP=218;ExcessHet=0.0000;FS=0.000;InbreedingCoeff=0.5164;MLEAC=36;MLEAF=0.486;MQ=60.00;QD=25.37;SOR=3.334	GT:AD:DP:GQ:PL	0/0:16,0:16:48:0,48,581	0/0:3,0:3:9:0,9,103	1/1:0,2:2:6:86,6,0	1/1:0,2:2:6:82,6,0	0/0:3,0:3:9:0,9,104	0/0:1,0:1:3:0,3,38	./.:1,0:1:0:0,0,0	./.:1,0:1:0:0,0,0	0/0:10,0:10:30:0,30,358	0/0:5,0:5:15:0,15,194	1/1:0,2:2:6:82,6,0	./.:1,0:1:0:0,0,0	./.:0,0:0:0:0,0,0	./.:1,0:1:0:0,0,0	./.:0,0:0:0:0,0,0	1/1:0,4:4:12:163,12,0	./.:0,0:0:0:0,0,0	./.:0,0:0:0:0,0,0	./.:0,0:0:0:0,0,0	./.:0,0:0:0:0,0,0	./.:0,0:0:0:0,0,0	./.:0,0:0:0:0,0,0	./.:1,0:1:0:0,0,0	./.:0,0:0:0:0,0,0	./.:1,0:1:0:0,0,0	./.:0,0:0:0:0,0,0	./.:0,0:0:0:0,0,0	0/0:3,0:3:9:0,9,122	./.:0,0:0:0:0,0,0	./.:1,0:1:0:0,0,0	./.:0,0:0:0:0,0,0	0/0:2,0:2:6:0,6,78	0/0:6,0:6:18:0,18,227	0/0:7,0:7:15:0,15,225	./.:0,0:0:0:0,0,0	0/0:1,0:1:3:0,3,34	0/0:1,0:1:3:0,3,32	0/0:8,0:8:21:0,21,315	1/1:0,2:2:6:82,6,0	./.:0,0:0:0:0,0,0	0/0:4,0:4:12:0,12,136	./.:0,0:0:0:0,0,0	0/0:1,0:1:3:0,3,40	./.:1,0:1:0:0,0,0	./.:1,0:1:0:0,0,0	0/0:1,0:1:3:0,3,20	./.:0,0:0:0:0,0,0	0/0:3,0:3:9:0,9,104	./.:0,0:0:0:0,0,0	1/1:0,4:4:12:156,12,0	./.:0,0:0:0:0,0,0	./.:0,0:0:0:0,0,0	0/0:6,0:6:18:0,18,215	1/1:0,2:2:6:82,6,0	./.:0,0:0:0:0,0,0	./.:0,0:0:0:0,0,0	1/1:0,2:2:6:81,6,0	1/1:0,3:3:9:118,9,0	1/1:0,2:2:6:81,6,0	0/0:6,0:6:18:0,18,200	1/1:0,2:2:6:80,6,0	./.:1,0:1:0:0,0,0	./.:0,0:0:0:0,0,0	0/0:6,0:6:12:0,12,180	0/0:2,0:2:6:0,6,60	./.:1,0:1:0:0,0,0	1/1:0,2:2:6:81,6,0	0/0:10,0:10:30:0,30,399	./.:1,0:1:0:0,0,0	./.:1,0:1:0:0,0,0	0/0:5,0:5:15:0,15,200	0/0:5,0:5:15:0,15,193	0/0:1,0:1:3:0,3,39
Chr5	5278039	.	T	C	4616.7	.	AC=60;AF=0.968;AN=62;DP=152;ExcessHet=0.0000;FS=0.000;InbreedingCoeff=0.4258;MLEAC=127;MLEAF=1.00;MQ=60.00;QD=28.91;SOR=3.417	GT:AD:DP:GQ:PL	./.:0,0:0:0:0,0,0	1/1:0,3:3:9:128,9,0	1/1:0,3:3:9:118,9,0	./.:1,0:1:0:0,0,0	./.:0,0:0:0:0,0,0	./.:0,0:0:0:0,0,0	1/1:0,2:2:6:86,6,0	1/1:0,2:2:6:86,6,0	./.:0,0:0:0:0,0,0	./.:1,0:1:0:0,0,0	1/1:0,2:2:6:84,6,0	1/1:0,5:5:15:211,15,0	1/1:0,4:4:12:162,12,0	./.:1,0:1:0:0,0,0	./.:1,0:1:0:0,0,0	1/1:0,4:4:12:161,12,0	./.:0,0:0:0:0,0,0	1/1:0,3:3:9:124,9,0	./.:0,0:0:0:0,0,0	./.:0,0:0:0:0,0,0	1/1:0,5:5:15:184,15,0	1/1:0,4:4:12:163,12,0	./.:1,0:1:0:0,0,0	./.:0,0:0:0:0,0,0	./.:0,0:0:0:0,0,0	1/1:0,3:3:9:127,9,0	./.:1,0:1:0:0,0,0	./.:0,0:0:0:0,0,0	0/0:1,0:1:3:0,3,32	1/1:0,4:4:12:168,12,0	./.:0,0:0:0:0,0,0	./.:0,0:0:0:0,0,0	./.:0,0:0:0:0,0,0	./.:1,0:1:0:0,0,0	./.:1,0:1:0:0,0,0	./.:0,0:0:0:0,0,0	./.:0,0:0:0:0,0,0	1/1:0,3:3:9:127,9,0	./.:1,0:1:0:0,0,0	./.:0,0:0:0:0,0,0	1/1:0,2:2:6:83,6,0	./.:1,0:1:0:0,0,0	./.:0,0:0:0:0,0,0	1/1:0,2:2:6:83,6,0	1/1:0,3:3:9:123,9,0	1/1:0,2:2:6:82,6,0	./.:1,0:1:0:0,0,0	./.:1,0:1:0:0,0,0	./.:1,0:1:0:0,0,0	./.:1,0:1:0:0,0,0	1/1:0,2:2:6:70,6,0	./.:1,0:1:0:0,0,0	./.:0,0:0:0:0,0,0	1/1:0,3:3:9:122,9,0	1/1:0,2:2:6:83,6,0	1/1:0,3:3:9:127,9,0	./.:2,0:2:0:0,0,0	./.:1,0:1:0:0,0,0	./.:1,0:1:0:0,0,0	./.:0,0:0:0:0,0,0	1/1:0,7:7:21:275,21,0	1/1:0,2:2:6:86,6,0	1/1:0,2:2:6:81,6,0	1/1:0,2:2:6:82,6,0	1/1:0,2:2:6:80,6,0	1/1:0,3:3:9:124,9,0	./.:1,0:1:0:0,0,0	./.:0,0:0:0:0,0,0	./.:0,0:0:0:0,0,0	1/1:0,2:2:6:81,6,0	./.:1,0:1:0:0,0,0	1/1:0,2:2:6:85,6,0	./.:1,0:1:0:0,0,0
Chr5	5278109	.	A	G	4061.09	.	AC=60;AF=1.00;AN=60;DP=173;ExcessHet=0.0000;FS=0.000;InbreedingCoeff=0.4087;MLEAC=129;MLEAF=1.00;MQ=60.00;QD=32.32;SOR=3.884	GT:AD:DP:GQ:PL	./.:0,0:0:0:0,0,0	1/1:0,3:3:9:118,9,0	1/1:0,2:2:6:73,6,0	1/1:0,2:2:6:81,6,0	1/1:0,3:3:9:119,9,0	./.:0,0:0:0:0,0,0	1/1:0,3:3:9:121,9,0	1/1:0,2:2:6:80,6,0	1/1:0,2:2:6:79,6,0	./.:0,0:0:0:0,0,0	./.:0,0:0:0:0,0,0	./.:1,0:1:0:0,0,0	1/1:0,3:3:9:115,9,0	1/1:0,3:3:9:115,9,0	./.:0,0:0:0:0,0,0	./.:1,0:1:0:0,0,0	./.:1,0:1:0:0,0,0	1/1:0,2:2:6:78,6,0	./.:1,0:1:0:0,0,0	1/1:0,2:2:6:79,6,0	1/1:0,3:3:9:102,9,0	./.:0,0:0:0:0,0,0	./.:1,0:1:0:0,0,0	./.:0,0:0:0:0,0,0	1/1:0,2:2:6:82,6,0	./.:1,0:1:0:0,0,0	./.:0,0:0:0:0,0,0	1/1:0,2:2:6:78,6,0	./.:1,0:1:0:0,0,0	./.:1,0:1:0:0,0,0	1/1:0,4:4:12:149,12,0	./.:0,0:0:0:0,0,0	./.:0,0:0:0:0,0,0	1/1:0,2:2:6:77,6,0	1/1:0,2:2:6:82,6,0	./.:0,0:0:0:0,0,0	./.:0,0:0:0:0,0,0	./.:0,0:0:0:0,0,0	./.:0,0:0:0:0,0,0	1/1:0,2:2:6:79,6,0	./.:1,0:1:0:0,0,0	./.:1,0:1:0:0,0,0	1/1:0,2:2:6:80,6,0	1/1:0,3:3:9:121,9,0	./.:1,0:1:0:0,0,0	./.:1,0:1:0:0,0,0	./.:1,0:1:0:0,0,0	1/1:0,3:3:9:109,9,0	./.:1,0:1:0:0,0,0	1/1:0,2:2:6:77,6,0	./.:1,0:1:0:0,0,0	1/1:0,3:3:9:111,9,0	./.:1,0:1:0:0,0,0	./.:0,0:0:0:0,0,0	./.:1,0:1:0:0,0,0	1/1:0,5:5:15:201,15,0	1/1:0,3:3:9:118,9,0	./.:0,0:0:0:0,0,0	./.:1,0:1:0:0,0,0	./.:0,0:0:0:0,0,0	1/1:0,2:2:6:79,6,0	1/1:0,2:2:6:78,6,0	./.:0,0:0:0:0,0,0	./.:1,0:1:0:0,0,0	./.:1,0:1:0:0,0,0	1/1:0,2:2:6:75,6,0	1/1:0,3:3:9:118,9,0	./.:1,0:1:0:0,0,0	./.:1,0:1:0:0,0,0	./.:0,0:0:0:0,0,0	1/1:0,3:3:9:122,9,0	./.:1,0:1:0:0,0,0	./.:0,0:0:0:0,0,0
Chr5	5278673	.	G	GT	89.98	.	AC=2;AF=0.143;AN=14;DP=10;ExcessHet=0.0000;FS=0.000;InbreedingCoeff=0.3357;MLEAC=11;MLEAF=0.786;MQ=60.00;QD=33.05;SOR=0.693	GT:AD:DP:GQ:PL	./.:0,0:0:0:0,0,0	./.:0,0:0:0:0,0,0	./.:0,0:0:0:0,0,0	./.:0,0:0:0:0,0,0	./.:0,0:0:0:0,0,0	./.:0,0:0:0:0,0,0	./.:0,0:0:0:0,0,0	./.:0,0:0:0:0,0,0	./.:0,0:0:0:0,0,0	./.:0,0:0:0:0,0,0	./.:0,0:0:0:0,0,0	./.:0,0:0:0:0,0,0	./.:0,0:0:0:0,0,0	0/0:1,0:1:3:0,3,33	./.:1,0:1:0:0,0,0	./.:0,0:0:0:0,0,0	./.:0,0:0:0:0,0,0	./.:0,0:0:0:0,0,0	./.:0,0:0:0:0,0,0	./.:0,0:0:0:0,0,0	./.:0,0:0:0:0,0,0	0/0:1,0:1:3:0,3,36	./.:0,0:0:0:0,0,0	./.:0,0:0:0:0,0,0	./.:0,0:0:0:0,0,0	1/1:0,2:2:6:62,6,0	./.:0,0:0:0:0,0,0	./.:0,0:0:0:0,0,0	./.:0,0:0:0:0,0,0	./.:0,0:0:0:0,0,0	./.:0,0:0:0:0,0,0	0/0:1,0:1:3:0,3,33	./.:0,0:0:0:0,0,0	0/0:1,0:1:3:0,3,33	./.:0,0:0:0:0,0,0	./.:0,0:0:0:0,0,0	./.:0,0:0:0:0,0,0	0/0:1,0:1:3:0,3,37	./.:0,0:0:0:0,0,0	./.:0,0:0:0:0,0,0	./.:0,0:0:0:0,0,0	0/0:1,0:1:3:0,3,18	./.:0,0:0:0:0,0,0	./.:0,0:0:0:0,0,0	./.:0,0:0:0:0,0,0	./.:0,0:0:0:0,0,0	./.:0,0:0:0:0,0,0	./.:0,0:0:0:0,0,0	./.:0,0:0:0:0,0,0	./.:0,0:0:0:0,0,0	./.:1,0:1:0:0,0,0	./.:0,0:0:0:0,0,0	./.:0,0:0:0:0,0,0	./.:0,0:0:0:0,0,0	./.:0,0:0:0:0,0,0	./.:0,0:0:0:0,0,0	./.:0,0:0:0:0,0,0	./.:0,0:0:0:0,0,0	./.:0,0:0:0:0,0,0	./.:0,0:0:0:0,0,0	./.:0,0:0:0:0,0,0	./.:0,0:0:0:0,0,0	./.:0,0:0:0:0,0,0	./.:0,0:0:0:0,0,0	./.:0,0:0:0:0,0,0	./.:0,0:0:0:0,0,0	./.:0,0:0:0:0,0,0	./.:0,0:0:0:0,0,0	./.:0,0:0:0:0,0,0	./.:0,0:0:0:0,0,0	./.:0,0:0:0:0,0,0	./.:0,0:0:0:0,0,0	./.:0,0:0:0:0,0,0
Chr5	5278739	.	AC	A	106.57	.	AC=2;AF=0.200;AN=10;DP=7;ExcessHet=0.0000;FS=0.000;InbreedingCoeff=0.3366;MLEAC=12;MLEAF=1.00;MQ=60.00;QD=36.15;SOR=0.693	GT:AD:DP:GQ:PL	./.:0,0:0:0:0,0,0	./.:0,0:0:0:0,0,0	./.:0,0:0:0:0,0,0	./.:0,0:0:0:0,0,0	./.:0,0:0:0:0,0,0	./.:0,0:0:0:0,0,0	./.:0,0:0:0:0,0,0	./.:0,0:0:0:0,0,0	./.:0,0:0:0:0,0,0	./.:0,0:0:0:0,0,0	./.:0,0:0:0:0,0,0	./.:0,0:0:0:0,0,0	./.:0,0:0:0:0,0,0	./.:0,0:0:0:0,0,0	0/0:1,0:1:3:0,3,18	./.:0,0:0:0:0,0,0	./.:0,0:0:0:0,0,0	./.:0,0:0:0:0,0,0	./.:0,0:0:0:0,0,0	./.:0,0:0:0:0,0,0	./.:0,0:0:0:0,0,0	./.:0,0:0:0:0,0,0	./.:0,0:0:0:0,0,0	./.:0,0:0:0:0,0,0	./.:0,0:0:0:0,0,0	0/0:1,0:1:3:0,3,36	./.:0,0:0:0:0,0,0	./.:0,0:0:0:0,0,0	./.:0,0:0:0:0,0,0	./.:0,0:0:0:0,0,0	./.:0,0:0:0:0,0,0	./.:0,0:0:0:0,0,0	./.:0,0:0:0:0,0,0	1/1:0,2:2:6:71,6,0	./.:0,0:0:0:0,0,0	./.:0,0:0:0:0,0,0	./.:0,0:0:0:0,0,0	./.:0,0:0:0:0,0,0	./.:0,0:0:0:0,0,0	./.:0,0:0:0:0,0,0	./.:0,0:0:0:0,0,0	./.:0,0:0:0:0,0,0	./.:0,0:0:0:0,0,0	./.:0,0:0:0:0,0,0	./.:0,0:0:0:0,0,0	./.:0,0:0:0:0,0,0	./.:0,0:0:0:0,0,0	./.:0,0:0:0:0,0,0	./.:0,0:0:0:0,0,0	./.:0,0:0:0:0,0,0	./.:0,0:0:0:0,0,0	./.:0,0:0:0:0,0,0	./.:0,0:0:0:0,0,0	./.:0,0:0:0:0,0,0	./.:0,0:0:0:0,0,0	0/0:1,0:1:3:0,3,31	./.:0,0:0:0:0,0,0	./.:0,0:0:0:0,0,0	0/0:1,0:1:3:0,3,36	./.:0,0:0:0:0,0,0	./.:0,0:0:0:0,0,0	./.:0,0:0:0:0,0,0	./.:0,0:0:0:0,0,0	./.:1,0:1:0:0,0,0	./.:0,0:0:0:0,0,0	./.:0,0:0:0:0,0,0	./.:0,0:0:0:0,0,0	./.:0,0:0:0:0,0,0	./.:0,0:0:0:0,0,0	./.:0,0:0:0:0,0,0	./.:0,0:0:0:0,0,0	./.:0,0:0:0:0,0,0	./.:0,0:0:0:0,0,0
Chr5	5278899	.	A	T	127.36	.	AC=2;AF=0.500;AN=4;DP=4;ExcessHet=0.0000;FS=0.000;InbreedingCoeff=0.3370;MLEAC=15;MLEAF=1.00;MQ=60.00;QD=33.85;SOR=2.303	GT:AD:DP:GQ:PL	./.:0,0:0:0:0,0,0	./.:0,0:0:0:0,0,0	./.:0,0:0:0:0,0,0	./.:0,0:0:0:0,0,0	./.:0,0:0:0:0,0,0	./.:0,0:0:0:0,0,0	./.:0,0:0:0:0,0,0	./.:0,0:0:0:0,0,0	./.:0,0:0:0:0,0,0	./.:0,0:0:0:0,0,0	./.:0,0:0:0:0,0,0	./.:0,0:0:0:0,0,0	./.:0,0:0:0:0,0,0	./.:1,0:1:0:0,0,0	./.:0,0:0:0:0,0,0	./.:0,0:0:0:0,0,0	./.:0,0:0:0:0,0,0	./.:0,0:0:0:0,0,0	./.:0,0:0:0:0,0,0	./.:0,0:0:0:0,0,0	./.:0,0:0:0:0,0,0	./.:0,0:0:0:0,0,0	./.:0,0:0:0:0,0,0	./.:0,0:0:0:0,0,0	./.:0,0:0:0:0,0,0	./.:0,0:0:0:0,0,0	./.:0,0:0:0:0,0,0	./.:0,0:0:0:0,0,0	./.:0,0:0:0:0,0,0	./.:0,0:0:0:0,0,0	./.:0,0:0:0:0,0,0	0/0:1,0:1:3:0,3,20	./.:0,0:0:0:0,0,0	./.:0,0:0:0:0,0,0	./.:0,0:0:0:0,0,0	./.:0,0:0:0:0,0,0	./.:0,0:0:0:0,0,0	./.:0,0:0:0:0,0,0	./.:0,0:0:0:0,0,0	./.:0,0:0:0:0,0,0	./.:0,0:0:0:0,0,0	./.:0,0:0:0:0,0,0	./.:0,0:0:0:0,0,0	./.:0,0:0:0:0,0,0	./.:0,0:0:0:0,0,0	./.:0,0:0:0:0,0,0	./.:0,0:0:0:0,0,0	./.:0,0:0:0:0,0,0	./.:0,0:0:0:0,0,0	./.:0,0:0:0:0,0,0	./.:0,0:0:0:0,0,0	./.:0,0:0:0:0,0,0	./.:0,0:0:0:0,0,0	./.:0,0:0:0:0,0,0	./.:0,0:0:0:0,0,0	./.:0,0:0:0:0,0,0	./.:0,0:0:0:0,0,0	./.:0,0:0:0:0,0,0	1/1:0,2:2:6:75,6,0	./.:0,0:0:0:0,0,0	./.:0,0:0:0:0,0,0	./.:0,0:0:0:0,0,0	./.:0,0:0:0:0,0,0	./.:0,0:0:0:0,0,0	./.:0,0:0:0:0,0,0	./.:0,0:0:0:0,0,0	./.:0,0:0:0:0,0,0	./.:0,0:0:0:0,0,0	./.:0,0:0:0:0,0,0	./.:0,0:0:0:0,0,0	./.:0,0:0:0:0,0,0	./.:0,0:0:0:0,0,0	./.:0,0:0:0:0,0,0
Chr5	5279271	.	C	T	5349.97	.	AC=70;AF=0.625;AN=112;DP=229;ExcessHet=0.0000;FS=0.000;InbreedingCoeff=0.6387;MLEAC=92;MLEAF=0.821;MQ=60.00;QD=30.46;SOR=1.117	GT:AD:DP:GQ:PL	0/0:4,0:4:12:0,12,155	0/0:4,0:4:12:0,12,158	./.:1,0:1:0:0,0,0	1/1:0,3:3:9:120,9,0	0/0:4,0:4:12:0,12,151	./.:0,0:0:0:0,0,0	1/1:0,4:4:12:160,12,0	1/1:0,3:3:9:122,9,0	0/0:3,0:3:9:0,9,117	0/0:4,0:4:12:0,12,151	1/1:0,3:3:9:122,9,0	./.:1,0:1:0:0,0,0	1/1:0,7:7:21:281,21,0	./.:1,0:1:0:0,0,0	1/1:0,8:8:24:310,24,0	1/1:0,4:4:12:164,12,0	1/1:0,2:2:6:76,6,0	1/1:0,3:3:9:124,9,0	./.:1,0:1:0:0,0,0	1/1:0,5:5:15:206,15,0	1/1:0,2:2:6:74,6,0	1/1:0,7:7:21:276,21,0	./.:1,0:1:0:0,0,0	1/1:0,2:2:6:80,6,0	./.:0,0:0:0:0,0,0	1/1:0,2:2:6:82,6,0	1/1:0,2:2:6:82,6,0	./.:0,0:0:0:0,0,0	./.:0,0:0:0:0,0,0	./.:1,0:1:0:0,0,0	./.:1,0:1:0:0,0,0	0/0:3,0:3:6:0,6,90	./.:0,0:0:0:0,0,0	0/0:5,0:5:15:0,15,187	1/1:0,2:2:6:82,6,0	0/0:1,0:1:3:0,3,35	0/0:4,0:4:12:0,12,151	0/0:3,0:3:9:0,9,115	1/1:0,3:3:9:124,9,0	./.:1,0:1:0:0,0,0	0/0:1,0:1:3:0,3,32	1/1:0,3:3:9:121,9,0	./.:1,0:1:0:0,0,0	1/1:0,3:3:9:122,9,0	1/1:0,3:3:9:123,9,0	0/0:2,0:2:6:0,6,59	./.:0,0:0:0:0,0,0	0/0:2,0:2:6:0,6,73	1/1:0,2:2:6:82,6,0	1/1:0,3:3:9:118,9,0	1/1:0,7:7:21:245,21,0	1/1:0,2:2:6:75,6,0	0/0:1,0:1:3:0,3,37	1/1:0,3:3:9:122,9,0	1/1:0,3:3:9:119,9,0	1/1:0,4:4:12:156,12,0	1/1:0,7:7:21:282,21,0	./.:0,0:0:0:0,0,0	1/1:0,2:2:6:83,6,0	0/0:1,0:1:3:0,3,32	1/1:0,5:5:15:202,15,0	1/1:0,3:3:9:121,9,0	1/1:0,3:3:9:120,9,0	0/0:1,0:1:3:0,3,41	0/0:2,0:2:6:0,6,56	1/1:0,3:3:9:121,9,0	1/1:0,6:6:18:241,18,0	0/0:3,0:3:9:0,9,97	./.:1,0:1:0:0,0,0	1/1:0,3:3:9:112,9,0	0/0:4,0:4:9:0,9,135	0/0:6,0:6:18:0,18,185	0/0:5,0:5:15:0,15,190
Chr5	5279356	.	CA	C	50.09	.	AC=1;AF=7.463e-03;AN=134;BaseQRankSum=-9.670e-01;DP=211;ExcessHet=0.0000;FS=0.000;InbreedingCoeff=0.1274;MLEAC=1;MLEAF=7.463e-03;MQ=60.00;MQRankSum=0.00;QD=10.02;ReadPosRankSum=0.967;SOR=0.368	GT:AD:DP:GQ:PL	0/0:3,0:3:9:0,9,115	0/0:1,0:1:3:0,3,23	0/0:3,0:3:9:0,9,101	0/0:2,0:2:6:0,6,60	0/0:5,0:5:15:0,15,196	./.:0,0:0:0:0,0,0	0/0:3,0:3:9:0,9,115	0/0:4,0:4:12:0,12,127	0/0:4,0:4:12:0,12,126	0/0:2,0:2:3:0,3,45	0/0:7,0:7:18:0,18,270	0/0:1,0:1:3:0,3,36	0/0:7,0:7:21:0,21,269	0/0:3,0:3:9:0,9,109	0/0:7,0:7:21:0,21,276	0/0:5,0:5:15:0,15,167	0/0:3,0:3:9:0,9,109	0/0:4,0:4:12:0,12,134	0/0:2,0:2:6:0,6,62	0/0:3,0:3:9:0,9,115	0/0:2,0:2:6:0,6,64	0/0:9,0:9:27:0,27,355	0/0:3,0:3:6:0,6,90	0/0:1,0:1:3:0,3,31	0/0:1,0:1:3:0,3,13	0/0:2,0:2:6:0,6,77	./.:0,0:0:0:0,0,0	./.:0,0:0:0:0,0,0	0/0:1,0:1:3:0,3,34	0/0:5,0:5:15:0,15,147	0/0:3,0:3:9:0,9,98	0/0:1,0:1:3:0,3,20	./.:0,0:0:0:0,0,0	0/0:2,0:2:6:0,6,70	0/0:2,0:2:6:0,6,75	0/0:1,0:1:3:0,3,20	0/0:5,0:5:15:0,15,187	0/0:2,0:2:6:0,6,90	0/0:4,0:4:12:0,12,110	0/0:1,0:1:3:0,3,35	0/0:1,0:1:3:0,3,32	0/0:3,0:3:9:0,9,110	0/0:1,0:1:3:0,3,36	0/0:4,0:4:12:0,12,126	0/1:3,2:5:66:66,0,75	0/0:1,0:1:3:0,3,33	./.:0,0:0:0:0,0,0	./.:0,0:0:0:0,0,0	0/0:1,0:1:3:0,3,32	0/0:3,0:3:9:0,9,114	0/0:8,0:8:24:0,24,237	0/0:2,0:2:6:0,6,51	0/0:2,0:2:6:0,6,75	0/0:2,0:2:6:0,6,57	0/0:3,0:3:9:0,9,101	0/0:5,0:5:15:0,15,196	0/0:3,0:3:9:0,9,117	0/0:1,0:1:3:0,3,35	0/0:3,0:3:9:0,9,105	0/0:1,0:1:3:0,3,32	0/0:6,0:6:18:0,18,212	0/0:3,0:3:6:0,6,90	0/0:5,0:5:15:0,15,188	0/0:1,0:1:3:0,3,39	0/0:3,0:3:9:0,9,88	0/0:3,0:3:9:0,9,116	0/0:3,0:3:9:0,9,114	0/0:3,0:3:9:0,9,112	0/0:1,0:1:3:0,3,22	0/0:4,0:4:12:0,12,112	0/0:5,0:5:15:0,15,167	0/0:7,0:7:21:0,21,199	0/0:4,0:4:12:0,12,153
Chr5	5279639	.	G	A	3299.42	.	AC=44;AF=1.00;AN=44;DP=74;ExcessHet=0.0000;FS=0.000;InbreedingCoeff=0.4070;MLEAC=121;MLEAF=1.00;MQ=60.00;QD=19.20;SOR=1.942	GT:AD:DP:GQ:PL	./.:0,0:0:0:0,0,0	./.:0,0:0:0:0,0,0	1/1:0,3:3:9:119,9,0	./.:0,0:0:0:0,0,0	./.:0,0:0:0:0,0,0	./.:0,0:0:0:0,0,0	1/1:0,4:4:12:164,12,0	./.:2,0:2:0:0,0,0	./.:0,0:0:0:0,0,0	./.:1,0:1:0:0,0,0	./.:0,0:0:0:0,0,0	./.:0,0:0:0:0,0,0	1/1:0,2:2:6:78,6,0	./.:0,0:0:0:0,0,0	1/1:0,3:3:9:116,9,0	./.:0,0:0:0:0,0,0	1/1:0,3:3:9:113,9,0	./.:0,0:0:0:0,0,0	./.:0,0:0:0:0,0,0	./.:0,0:0:0:0,0,0	./.:0,0:0:0:0,0,0	1/1:0,2:2:6:80,6,0	1/1:0,2:2:6:80,6,0	./.:0,0:0:0:0,0,0	./.:0,0:0:0:0,0,0	./.:0,0:0:0:0,0,0	./.:0,0:0:0:0,0,0	./.:0,0:0:0:0,0,0	1/1:0,2:2:6:77,6,0	1/1:0,2:2:6:81,6,0	./.:0,0:0:0:0,0,0	./.:0,0:0:0:0,0,0	./.:0,0:0:0:0,0,0	./.:0,0:0:0:0,0,0	./.:0,0:0:0:0,0,0	./.:0,0:0:0:0,0,0	./.:0,0:0:0:0,0,0	./.:0,0:0:0:0,0,0	./.:0,0:0:0:0,0,0	./.:0,0:0:0:0,0,0	./.:0,0:0:0:0,0,0	./.:0,0:0:0:0,0,0	./.:0,0:0:0:0,0,0	1/1:0,3:3:9:121,9,0	1/1:0,2:2:6:85,6,0	./.:1,0:1:0:0,0,0	./.:0,0:0:0:0,0,0	./.:0,0:0:0:0,0,0	1/1:0,2:2:6:82,6,0	1/1:0,4:4:12:157,12,0	./.:0,0:0:0:0,0,0	./.:0,0:0:0:0,0,0	1/1:0,2:2:6:80,6,0	1/1:0,4:4:12:162,12,0	./.:0,0:0:0:0,0,0	1/1:0,2:2:6:83,6,0	./.:0,0:0:0:0,0,0	./.:0,0:0:0:0,0,0	./.:0,0:0:0:0,0,0	./.:0,0:0:0:0,0,0	1/1:0,4:4:12:158,12,0	./.:0,0:0:0:0,0,0	1/1:0,2:2:6:76,6,0	./.:0,0:0:0:0,0,0	1/1:0,2:2:6:82,6,0	1/1:0,2:2:6:80,6,0	1/1:0,4:4:12:159,12,0	./.:0,0:0:0:0,0,0	./.:0,0:0:0:0,0,0	./.:0,0:0:0:0,0,0	./.:0,0:0:0:0,0,0	1/1:0,4:4:12:155,12,0	./.:1,0:1:0:0,0,0
Chr5	5279645	.	A	C	272.48	.	AC=4;AF=1.00;AN=4;DP=25;ExcessHet=0.0000;FS=0.000;InbreedingCoeff=0.3403;MLEAC=31;MLEAF=1.00;MQ=60.00;QD=26.17;SOR=3.258	GT:AD:DP:GQ:PL	./.:1,0:1:0:0,0,0	./.:0,0:0:0:0,0,0	./.:1,0:1:0:0,0,0	./.:0,0:0:0:0,0,0	./.:0,0:0:0:0,0,0	./.:0,0:0:0:0,0,0	./.:0,0:0:0:0,0,0	./.:2,0:2:0:0,0,0	./.:0,0:0:0:0,0,0	./.:1,0:1:0:0,0,0	./.:0,0:0:0:0,0,0	./.:0,0:0:0:0,0,0	./.:1,0:1:0:0,0,0	./.:0,0:0:0:0,0,0	./.:0,0:0:0:0,0,0	./.:0,0:0:0:0,0,0	./.:0,0:0:0:0,0,0	./.:0,0:0:0:0,0,0	./.:0,0:0:0:0,0,0	./.:0,0:0:0:0,0,0	./.:0,0:0:0:0,0,0	1/1:0,2:2:6:75,6,0	./.:0,0:0:0:0,0,0	./.:0,0:0:0:0,0,0	./.:0,0:0:0:0,0,0	./.:0,0:0:0:0,0,0	./.:0,0:0:0:0,0,0	./.:0,0:0:0:0,0,0	./.:0,0:0:0:0,0,0	./.:0,0:0:0:0,0,0	./.:0,0:0:0:0,0,0	./.:0,0:0:0:0,0,0	./.:0,0:0:0:0,0,0	./.:0,0:0:0:0,0,0	./.:0,0:0:0:0,0,0	./.:0,0:0:0:0,0,0	./.:0,0:0:0:0,0,0	./.:0,0:0:0:0,0,0	./.:0,0:0:0:0,0,0	./.:0,0:0:0:0,0,0	./.:0,0:0:0:0,0,0	./.:0,0:0:0:0,0,0	./.:0,0:0:0:0,0,0	./.:0,0:0:0:0,0,0	./.:0,0:0:0:0,0,0	./.:1,0:1:0:0,0,0	./.:0,0:0:0:0,0,0	./.:0,0:0:0:0,0,0	./.:0,0:0:0:0,0,0	./.:1,0:1:0:0,0,0	./.:0,0:0:0:0,0,0	./.:1,0:1:0:0,0,0	1/1:0,2:2:6:77,6,0	./.:0,0:0:0:0,0,0	./.:0,0:0:0:0,0,0	./.:0,0:0:0:0,0,0	./.:0,0:0:0:0,0,0	./.:0,0:0:0:0,0,0	./.:1,0:1:0:0,0,0	./.:1,0:1:0:0,0,0	./.:1,0:1:0:0,0,0	./.:0,0:0:0:0,0,0	./.:1,0:1:0:0,0,0	./.:0,0:0:0:0,0,0	./.:0,0:0:0:0,0,0	./.:1,0:1:0:0,0,0	./.:1,0:1:0:0,0,0	./.:0,0:0:0:0,0,0	./.:0,0:0:0:0,0,0	./.:0,0:0:0:0,0,0	./.:0,0:0:0:0,0,0	./.:1,0:1:0:0,0,0	./.:1,0:1:0:0,0,0
Chr5	5279724	.	G	T	146.07	.	AC=2;AF=1.00;AN=2;DP=3;ExcessHet=0.0000;FS=0.000;InbreedingCoeff=0.3369;MLEAC=17;MLEAF=1.00;MQ=60.00;QD=25.53;SOR=2.303	GT:AD:DP:GQ:PL	./.:0,0:0:0:0,0,0	./.:0,0:0:0:0,0,0	./.:0,0:0:0:0,0,0	./.:0,0:0:0:0,0,0	./.:0,0:0:0:0,0,0	./.:0,0:0:0:0,0,0	./.:0,0:0:0:0,0,0	./.:0,0:0:0:0,0,0	./.:0,0:0:0:0,0,0	./.:0,0:0:0:0,0,0	./.:0,0:0:0:0,0,0	./.:0,0:0:0:0,0,0	./.:0,0:0:0:0,0,0	./.:0,0:0:0:0,0,0	./.:0,0:0:0:0,0,0	./.:0,0:0:0:0,0,0	./.:0,0:0:0:0,0,0	./.:0,0:0:0:0,0,0	./.:0,0:0:0:0,0,0	./.:0,0:0:0:0,0,0	./.:0,0:0:0:0,0,0	./.:0,0:0:0:0,0,0	./.:0,0:0:0:0,0,0	./.:0,0:0:0:0,0,0	./.:0,0:0:0:0,0,0	./.:0,0:0:0:0,0,0	./.:0,0:0:0:0,0,0	./.:0,0:0:0:0,0,0	./.:0,0:0:0:0,0,0	./.:0,0:0:0:0,0,0	./.:0,0:0:0:0,0,0	./.:0,0:0:0:0,0,0	./.:0,0:0:0:0,0,0	./.:0,0:0:0:0,0,0	./.:0,0:0:0:0,0,0	./.:0,0:0:0:0,0,0	./.:0,0:0:0:0,0,0	./.:0,0:0:0:0,0,0	1/1:0,2:2:6:86,6,0	./.:0,0:0:0:0,0,0	./.:0,0:0:0:0,0,0	./.:0,0:0:0:0,0,0	./.:0,0:0:0:0,0,0	./.:0,0:0:0:0,0,0	./.:0,0:0:0:0,0,0	./.:0,0:0:0:0,0,0	./.:0,0:0:0:0,0,0	./.:0,0:0:0:0,0,0	./.:0,0:0:0:0,0,0	./.:0,0:0:0:0,0,0	./.:0,0:0:0:0,0,0	./.:0,0:0:0:0,0,0	./.:0,0:0:0:0,0,0	./.:0,0:0:0:0,0,0	./.:0,0:0:0:0,0,0	./.:0,0:0:0:0,0,0	./.:0,0:0:0:0,0,0	./.:0,0:0:0:0,0,0	./.:0,0:0:0:0,0,0	./.:0,0:0:0:0,0,0	./.:0,0:0:0:0,0,0	./.:0,0:0:0:0,0,0	./.:0,0:0:0:0,0,0	./.:0,0:0:0:0,0,0	./.:0,0:0:0:0,0,0	./.:0,0:0:0:0,0,0	./.:0,0:0:0:0,0,0	./.:0,0:0:0:0,0,0	./.:0,0:0:0:0,0,0	./.:0,0:0:0:0,0,0	./.:0,0:0:0:0,0,0	./.:0,0:0:0:0,0,0	./.:0,0:0:0:0,0,0
Chr5	5280193	.	A	G	116086	.	AC=146;AF=1.00;AN=146;DP=3651;ExcessHet=0.0000;FS=0.000;InbreedingCoeff=-0.0006;MLEAC=146;MLEAF=1.00;MQ=60.00;QD=29.13;SOR=1.632	GT:AD:DP:GQ:PL	1/1:0,35:35:99:1462,105,0	1/1:0,31:31:93:1270,93,0	1/1:0,31:31:93:1298,93,0	1/1:0,23:23:69:975,69,0	1/1:0,51:51:99:2128,154,0	1/1:0,10:10:30:425,30,0	1/1:0,42:42:99:1773,126,0	1/1:0,51:51:99:2164,154,0	1/1:0,63:63:99:2643,190,0	1/1:0,70:70:99:2835,210,0	1/1:0,51:51:99:2091,153,0	1/1:0,39:39:99:1649,117,0	1/1:0,53:53:99:2207,160,0	1/1:0,30:30:90:1226,90,0	1/1:0,38:38:99:1543,114,0	1/1:0,50:50:99:2129,151,0	1/1:0,36:36:99:1436,108,0	1/1:0,34:34:99:1426,102,0	1/1:0,7:7:21:292,21,0	1/1:0,23:23:69:937,69,0	1/1:0,28:28:84:1002,84,0	1/1:0,36:36:99:1508,108,0	1/1:0,33:33:99:1359,99,0	1/1:0,6:6:18:238,18,0	1/1:0,28:28:84:1187,84,0	1/1:0,29:29:87:1228,87,0	1/1:0,11:11:33:484,33,0	1/1:0,28:28:84:1164,84,0	1/1:0,29:29:87:1181,87,0	1/1:0,41:41:99:1686,123,0	1/1:0,24:24:72:973,72,0	1/1:0,31:31:93:1262,93,0	1/1:0,35:35:99:1430,105,0	1/1:0,42:42:99:1699,126,0	1/1:0,24:24:72:1025,72,0	1/1:0,12:12:36:497,36,0	1/1:0,33:33:99:1401,99,0	1/1:0,54:54:99:2283,163,0	1/1:0,47:47:99:1973,141,0	1/1:0,33:33:99:1393,99,0	1/1:0,27:27:81:1099,81,0	1/1:0,48:48:99:2009,144,0	1/1:0,4:4:12:168,12,0	1/1:0,22:22:66:932,66,0	1/1:0,32:32:96:1357,96,0	1/1:0,102:102:99:4265,307,0	1/1:0,52:52:99:2213,157,0	1/1:0,30:30:90:1086,90,0	1/1:0,41:41:99:1736,123,0	1/1:0,32:32:96:1305,96,0	1/1:0,28:28:84:993,84,0	1/1:0,38:38:99:1415,114,0	1/1:0,61:61:99:2534,184,0	1/1:0,60:60:99:2518,181,0	1/1:0,44:44:99:1835,132,0	1/1:0,39:39:99:1617,117,0	1/1:0,46:46:99:1952,138,0	1/1:0,41:41:99:1746,123,0	1/1:0,57:57:99:2387,172,0	1/1:0,15:15:45:625,45,0	1/1:0,26:26:78:1061,78,0	1/1:0,32:32:96:1354,96,0	1/1:0,39:39:99:1572,117,0	1/1:0,40:40:99:1678,120,0	1/1:0,49:49:99:1929,147,0	1/1:0,51:51:99:2151,154,0	1/1:0,51:51:99:2097,154,0	1/1:0,60:60:99:2545,181,0	1/1:0,41:41:99:1675,123,0	1/1:0,45:45:99:1838,135,0	1/1:0,61:61:99:2582,184,0	1/1:0,48:48:99:2014,144,0	1/1:0,29:29:87:1217,87,0
Chr5	5280774	.	T	C	12934.8	.	AC=118;AF=1.00;AN=118;BaseQRankSum=1.28;DP=401;ExcessHet=0.0000;FS=4.730;InbreedingCoeff=0.4259;MLEAC=143;MLEAF=1.00;MQ=60.00;MQRankSum=0.00;QD=31.46;ReadPosRankSum=-1.150e+00;SOR=0.527	GT:AD:DP:GQ:PL	1/1:0,3:3:9:122,9,0	1/1:1,3:4:2:119,2,0	./.:1,0:1:0:0,0,0	1/1:0,5:5:15:203,15,0	1/1:0,4:4:12:165,12,0	./.:0,0:0:0:0,0,0	1/1:0,2:2:6:77,6,0	1/1:0,5:5:15:205,15,0	1/1:0,5:5:15:208,15,0	1/1:0,7:7:21:281,21,0	1/1:0,4:4:12:157,12,0	1/1:0,6:6:18:243,18,0	1/1:0,7:7:21:287,21,0	1/1:0,4:4:12:159,12,0	1/1:0,5:5:15:202,15,0	1/1:0,6:6:18:253,18,0	1/1:0,7:7:21:275,21,0	1/1:0,2:2:6:83,6,0	./.:1,0:1:0:0,0,0	1/1:0,5:5:15:207,15,0	1/1:0,6:6:18:211,18,0	1/1:0,2:2:6:84,6,0	1/1:0,5:5:15:207,15,0	./.:1,0:1:0:0,0,0	1/1:0,3:3:9:116,9,0	1/1:0,3:3:9:126,9,0	./.:0,0:0:0:0,0,0	1/1:0,3:3:9:126,9,0	1/1:0,4:4:12:160,12,0	1/1:0,6:6:18:250,18,0	1/1:1,6:7:11:241,11,0	1/1:0,5:5:15:200,15,0	1/1:1,4:5:5:154,5,0	1/1:0,3:3:9:105,9,0	1/1:0,4:4:12:168,12,0	./.:1,0:1:0:0,0,0	./.:0,0:0:0:0,0,0	1/1:0,3:3:9:126,9,0	1/1:0,2:2:6:82,6,0	1/1:0,4:4:12:168,12,0	./.:0,0:0:0:0,0,0	1/1:0,2:2:6:85,6,0	./.:1,0:1:0:0,0,0	1/1:1,3:4:2:117,2,0	1/1:0,2:2:6:85,6,0	1/1:0,3:3:9:126,9,0	1/1:0,3:3:9:125,9,0	1/1:0,3:3:9:109,9,0	./.:1,0:1:0:0,0,0	1/1:0,4:4:12:161,12,0	1/1:0,5:5:15:173,15,0	1/1:0,6:6:18:218,18,0	1/1:0,7:7:21:287,21,0	1/1:0,9:9:27:374,27,0	1/1:0,8:8:24:330,24,0	1/1:0,4:4:12:169,12,0	1/1:0,12:12:36:496,36,0	./.:0,0:0:0:0,0,0	1/1:0,7:7:21:289,21,0	./.:2,0:2:0:0,0,0	1/1:0,4:4:12:160,12,0	1/1:0,4:4:12:167,12,0	1/1:0,8:8:24:320,24,0	1/1:0,9:9:27:375,27,0	1/1:0,4:4:12:159,12,0	1/1:0,3:3:9:125,9,0	1/1:0,7:7:21:287,21,0	1/1:0,5:5:15:212,15,0	1/1:0,7:7:21:288,21,0	./.:1,0:1:0:0,0,0	1/1:0,8:8:24:333,24,0	1/1:0,2:2:6:84,6,0	./.:1,0:1:0:0,0,0
Chr5	5281103	.	CG	C	44.6	.	AC=1;AF=0.025;AN=40;BaseQRankSum=-2.150e+00;DP=476;ExcessHet=0.0000;FS=0.000;InbreedingCoeff=0.3111;MLEAC=5;MLEAF=0.125;MQ=60.00;MQRankSum=0.00;QD=3.19;ReadPosRankSum=-1.372e+00;SOR=0.693	GT:AD:DP:GQ:PL	./.:0,0:0:0:0,0,0	0/0:1,0:1:3:0,3,18	./.:0,0:0:0:0,0,0	./.:0,0:0:0:0,0,0	./.:0,0:0:0:0,0,0	./.:0,0:0:0:0,0,0	./.:0,0:0:0:0,0,0	./.:0,0:0:0:0,0,0	./.:0,0:0:0:0,0,0	./.:0,0:0:0:0,0,0	./.:0,0:0:0:0,0,0	./.:0,0:0:0:0,0,0	./.:0,0:0:0:0,0,0	0/0:1,0:1:3:0,3,36	./.:90,0:90:0:0,0,0	./.:0,0:0:0:0,0,0	./.:0,0:0:0:0,0,0	./.:0,0:0:0:0,0,0	0/1:12,2:14:39:39,0,442	0/0:1,0:1:3:0,3,38	0/0:1,0:1:3:0,3,23	./.:0,0:0:0:0,0,0	./.:0,0:0:0:0,0,0	./.:0,0:0:0:0,0,0	./.:0,0:0:0:0,0,0	./.:0,0:0:0:0,0,0	./.:0,0:0:0:0,0,0	./.:0,0:0:0:0,0,0	./.:0,0:0:0:0,0,0	0/0:2,0:2:6:0,6,49	0/0:61,0:61:3:0,3,45	./.:0,0:0:0:0,0,0	0/0:1,0:1:3:0,3,33	./.:0,0:0:0:0,0,0	./.:0,0:0:0:0,0,0	./.:0,0:0:0:0,0,0	0/0:1,0:1:3:0,3,37	./.:0,0:0:0:0,0,0	0/0:1,0:1:3:0,3,36	./.:0,0:0:0:0,0,0	./.:0,0:0:0:0,0,0	./.:0,0:0:0:0,0,0	./.:0,0:0:0:0,0,0	./.:0,0:0:0:0,0,0	./.:0,0:0:0:0,0,0	./.:0,0:0:0:0,0,0	./.:0,0:0:0:0,0,0	./.:0,0:0:0:0,0,0	./.:0,0:0:0:0,0,0	0/0:1,0:1:3:0,3,36	./.:0,0:0:0:0,0,0	./.:0,0:0:0:0,0,0	0/0:1,0:1:3:0,3,34	0/0:110,0:110:3:0,3,45	0/0:74,0:74:3:0,3,45	./.:0,0:0:0:0,0,0	./.:0,0:0:0:0,0,0	./.:0,0:0:0:0,0,0	./.:0,0:0:0:0,0,0	./.:0,0:0:0:0,0,0	./.:0,0:0:0:0,0,0	./.:0,0:0:0:0,0,0	0/0:1,0:1:3:0,3,36	0/0:1,0:1:3:0,3,22	./.:0,0:0:0:0,0,0	0/0:1,0:1:3:0,3,22	0/0:108,0:108:12:0,12,180	./.:0,0:0:0:0,0,0	0/0:1,0:1:3:0,3,15	./.:0,0:0:0:0,0,0	0/0:4,0:4:12:0,12,99	./.:0,0:0:0:0,0,0	./.:0,0:0:0:0,0,0
Chr5	5281228	.	C	A	443.99	.	AC=8;AF=0.190;AN=42;DP=42;ExcessHet=0.0000;FS=0.000;InbreedingCoeff=0.3620;MLEAC=23;MLEAF=0.548;MQ=60.00;QD=28.70;SOR=2.303	GT:AD:DP:GQ:PL	./.:1,0:1:0:0,0,0	./.:1,0:1:0:0,0,0	0/0:1,0:1:3:0,3,32	./.:0,0:0:0:0,0,0	./.:1,0:1:0:0,0,0	./.:0,0:0:0:0,0,0	./.:0,0:0:0:0,0,0	0/0:2,0:2:6:0,6,74	./.:1,0:1:0:0,0,0	./.:0,0:0:0:0,0,0	0/0:1,0:1:3:0,3,24	./.:0,0:0:0:0,0,0	./.:0,0:0:0:0,0,0	./.:0,0:0:0:0,0,0	0/0:1,0:1:3:0,3,33	0/0:1,0:1:3:0,3,32	./.:0,0:0:0:0,0,0	./.:0,0:0:0:0,0,0	./.:0,0:0:0:0,0,0	0/0:1,0:1:3:0,3,38	./.:0,0:0:0:0,0,0	./.:0,0:0:0:0,0,0	0/0:1,0:1:3:0,3,34	./.:0,0:0:0:0,0,0	./.:0,0:0:0:0,0,0	./.:0,0:0:0:0,0,0	./.:0,0:0:0:0,0,0	./.:0,0:0:0:0,0,0	./.:0,0:0:0:0,0,0	0/0:1,0:1:3:0,3,37	0/0:2,0:2:0:0,0,2	./.:0,0:0:0:0,0,0	./.:1,0:1:0:0,0,0	./.:1,0:1:0:0,0,0	./.:0,0:0:0:0,0,0	./.:0,0:0:0:0,0,0	./.:1,0:1:0:0,0,0	./.:0,0:0:0:0,0,0	0/0:2,0:2:6:0,6,77	./.:0,0:0:0:0,0,0	./.:0,0:0:0:0,0,0	./.:0,0:0:0:0,0,0	./.:0,0:0:0:0,0,0	./.:0,0:0:0:0,0,0	./.:0,0:0:0:0,0,0	./.:0,0:0:0:0,0,0	./.:0,0:0:0:0,0,0	./.:0,0:0:0:0,0,0	./.:0,0:0:0:0,0,0	0/0:1,0:1:3:0,3,37	./.:0,0:0:0:0,0,0	0/0:2,0:2:6:0,6,60	1/1:0,2:2:6:81,6,0	0/0:1,0:1:3:0,3,16	0/0:1,0:1:3:0,3,22	./.:0,0:0:0:0,0,0	./.:0,0:0:0:0,0,0	./.:0,0:0:0:0,0,0	./.:0,0:0:0:0,0,0	./.:0,0:0:0:0,0,0	0/0:1,0:1:3:0,3,24	./.:0,0:0:0:0,0,0	0/0:2,0:2:6:0,6,60	./.:0,0:0:0:0,0,0	1/1:0,3:3:9:119,9,0	./.:1,0:1:0:0,0,0	0/0:2,0:2:6:0,6,53	./.:1,0:1:0:0,0,0	./.:0,0:0:0:0,0,0	./.:0,0:0:0:0,0,0	1/1:0,3:3:9:122,9,0	1/1:0,2:2:6:79,6,0	./.:0,0:0:0:0,0,0
Chr5	5281651	.	G	A	135.07	.	AC=2;AF=1.00;AN=2;DP=11;ExcessHet=0.0000;FS=0.000;InbreedingCoeff=0.3369;MLEAC=17;MLEAF=1.00;MQ=60.00;QD=28.65;SOR=0.693	GT:AD:DP:GQ:PL	./.:0,0:0:0:0,0,0	./.:0,0:0:0:0,0,0	./.:0,0:0:0:0,0,0	./.:0,0:0:0:0,0,0	./.:1,0:1:0:0,0,0	./.:0,0:0:0:0,0,0	./.:0,0:0:0:0,0,0	./.:0,0:0:0:0,0,0	./.:0,0:0:0:0,0,0	./.:1,0:1:0:0,0,0	./.:0,0:0:0:0,0,0	./.:1,0:1:0:0,0,0	./.:0,0:0:0:0,0,0	./.:0,0:0:0:0,0,0	1/1:0,2:2:6:75,6,0	./.:0,0:0:0:0,0,0	./.:0,0:0:0:0,0,0	./.:0,0:0:0:0,0,0	./.:0,0:0:0:0,0,0	./.:0,0:0:0:0,0,0	./.:0,0:0:0:0,0,0	./.:0,0:0:0:0,0,0	./.:0,0:0:0:0,0,0	./.:0,0:0:0:0,0,0	./.:0,0:0:0:0,0,0	./.:1,0:1:0:0,0,0	./.:0,0:0:0:0,0,0	./.:0,0:0:0:0,0,0	./.:1,0:1:0:0,0,0	./.:0,0:0:0:0,0,0	./.:0,0:0:0:0,0,0	./.:0,0:0:0:0,0,0	./.:1,0:1:0:0,0,0	./.:1,0:1:0:0,0,0	./.:0,0:0:0:0,0,0	./.:0,0:0:0:0,0,0	./.:0,0:0:0:0,0,0	./.:0,0:0:0:0,0,0	./.:0,0:0:0:0,0,0	./.:0,0:0:0:0,0,0	./.:0,0:0:0:0,0,0	./.:0,0:0:0:0,0,0	./.:0,0:0:0:0,0,0	./.:0,0:0:0:0,0,0	./.:0,0:0:0:0,0,0	./.:1,0:1:0:0,0,0	./.:0,0:0:0:0,0,0	./.:0,0:0:0:0,0,0	./.:0,0:0:0:0,0,0	./.:0,0:0:0:0,0,0	./.:0,0:0:0:0,0,0	./.:0,0:0:0:0,0,0	./.:0,0:0:0:0,0,0	./.:0,0:0:0:0,0,0	./.:0,0:0:0:0,0,0	./.:0,0:0:0:0,0,0	./.:0,0:0:0:0,0,0	./.:0,0:0:0:0,0,0	./.:0,0:0:0:0,0,0	./.:0,0:0:0:0,0,0	./.:0,0:0:0:0,0,0	./.:0,0:0:0:0,0,0	./.:0,0:0:0:0,0,0	./.:0,0:0:0:0,0,0	./.:0,0:0:0:0,0,0	./.:0,0:0:0:0,0,0	./.:0,0:0:0:0,0,0	./.:0,0:0:0:0,0,0	./.:0,0:0:0:0,0,0	./.:0,0:0:0:0,0,0	./.:0,0:0:0:0,0,0	./.:1,0:1:0:0,0,0	./.:0,0:0:0:0,0,0
Chr5	5281813	.	G	C	74353	.	AC=94;AF=0.644;AN=146;BaseQRankSum=0.971;DP=4108;ExcessHet=0.0000;FS=0.000;InbreedingCoeff=0.8206;MLEAC=94;MLEAF=0.644;MQ=60.00;MQRankSum=0.00;QD=31.63;ReadPosRankSum=1.46;SOR=0.815	GT:AD:DP:GQ:PL	0/0:43,0:43:99:0,100,1710	0/0:36,0:36:99:0,99,1485	1/1:1,41:42:99:1580,116,0	1/1:0,42:42:99:1631,126,0	0/0:49,0:49:99:0,120,1800	0/0:14,0:14:36:0,36,540	1/1:0,45:45:99:1765,135,0	1/1:0,49:49:99:1942,147,0	0/0:49,0:49:99:0,120,1800	0/0:50,0:50:99:0,120,1800	1/1:0,56:56:99:2182,169,0	1/1:0,43:43:99:1699,129,0	1/1:0,50:50:99:1968,150,0	1/1:0,29:29:87:1085,87,0	1/1:0,50:50:99:1918,150,0	1/1:0,49:49:99:1920,147,0	1/1:0,40:40:99:1505,120,0	1/1:0,42:42:99:1661,126,0	1/1:0,9:9:27:354,27,0	1/1:0,32:32:96:1233,96,0	1/1:0,36:36:99:1253,108,0	1/1:0,42:42:99:1619,126,0	1/1:0,42:42:99:1606,126,0	1/1:0,8:8:24:306,24,0	1/1:0,39:39:99:1545,117,0	1/1:0,30:30:90:1186,90,0	0/1:4,7:11:99:246,0,120	0/0:34,0:34:90:0,90,1350	0/1:9,27:36:99:911,0,241	1/1:0,56:56:99:2192,169,0	0/1:11,28:39:99:956,0,275	0/0:42,0:42:99:0,113,1489	0/0:49,0:49:99:0,114,1800	0/0:49,0:49:99:0,120,1800	1/1:0,40:40:99:1583,120,0	0/0:21,0:21:60:0,60,765	0/0:48,0:48:99:0,120,1800	0/0:45,0:45:99:0,120,1800	1/1:0,49:49:99:1917,147,0	1/1:0,44:44:99:1702,132,0	0/0:45,0:45:99:0,106,1709	1/1:0,46:46:99:1786,138,0	0/1:4,12:16:99:427,0,111	0/1:7,24:31:99:851,0,154	1/1:0,30:30:90:1187,90,0	0/0:60,0:60:99:0,120,1800	1/1:0,50:50:99:1985,150,0	0/0:26,0:26:72:0,72,1080	1/1:0,37:37:99:1450,111,0	1/1:0,44:44:99:1676,132,0	1/1:0,32:32:96:1136,96,0	1/1:0,36:36:99:1321,108,0	0/0:51,0:51:99:0,120,1800	1/1:0,56:56:99:2128,168,0	1/1:0,34:34:99:1317,102,0	1/1:0,48:48:99:1896,144,0	1/1:0,57:57:99:2240,172,0	1/1:1,40:41:84:1555,84,0	1/1:0,48:48:99:1869,144,0	0/0:24,0:24:63:0,63,945	1/1:0,35:35:99:1348,105,0	1/1:0,49:49:99:1915,147,0	1/1:0,40:40:99:1497,120,0	0/1:44,17:61:99:486,0,1358	0/0:43,0:43:99:0,110,1665	1/1:0,39:39:99:1550,117,0	1/1:0,43:43:99:1671,129,0	0/0:47,0:47:99:0,120,1800	1/1:0,40:40:99:1495,119,0	1/1:0,49:49:99:1914,147,0	0/0:51,0:51:99:0,120,1800	0/0:49,0:49:99:0,120,1800	0/0:38,0:38:99:0,102,1530
Chr5	5281935	.	A	G	111741	.	AC=146;AF=1.00;AN=146;BaseQRankSum=1.79;DP=4795;ExcessHet=0.0000;FS=0.000;InbreedingCoeff=-0.0002;MLEAC=146;MLEAF=1.00;MQ=60.00;MQRankSum=0.00;QD=28.20;ReadPosRankSum=0.552;SOR=1.814	GT:AD:DP:GQ:PL	1/1:1,45:46:99:1813,101,0	1/1:0,37:37:99:1496,111,0	1/1:0,36:36:99:1465,108,0	1/1:0,34:34:99:1395,102,0	1/1:0,48:48:99:1973,144,0	1/1:0,16:16:48:670,48,0	1/1:1,26:27:43:1035,43,0	1/1:0,38:38:99:1570,114,0	1/1:0,75:75:99:3024,225,0	1/1:0,69:69:99:2785,208,0	1/1:0,48:48:99:1956,144,0	1/1:0,39:39:99:1614,117,0	1/1:0,46:46:99:1878,138,0	1/1:0,29:29:87:1178,87,0	1/1:0,43:43:99:1750,129,0	1/1:0,32:32:96:1264,96,0	1/1:0,31:31:93:1219,93,0	1/1:0,25:25:75:1028,75,0	1/1:0,9:9:27:371,27,0	1/1:0,20:20:60:824,60,0	1/1:0,23:23:69:824,69,0	1/1:0,17:17:51:697,51,0	1/1:0,26:26:78:1055,78,0	1/1:0,12:12:36:490,36,0	1/1:0,23:23:69:949,69,0	1/1:0,29:29:87:1182,87,0	1/1:0,6:6:18:253,18,0	1/1:0,42:42:99:1718,126,0	1/1:0,28:28:84:1132,84,0	1/1:1,43:44:94:1725,94,0	1/1:0,33:33:99:1343,99,0	1/1:0,43:43:99:1742,129,0	1/1:0,49:49:99:1974,147,0	1/1:0,62:62:99:2448,186,0	1/1:0,41:41:99:1699,123,0	1/1:0,20:20:59:751,59,0	1/1:0,48:48:99:1992,144,0	1/1:0,73:73:99:2976,219,0	1/1:0,30:30:90:1223,90,0	1/1:0,30:30:90:1245,90,0	1/1:0,40:40:99:1613,120,0	1/1:0,42:42:99:1685,126,0	1/1:0,7:7:21:289,21,0	1/1:0,24:24:72:957,72,0	1/1:0,33:33:99:1350,99,0	1/1:0,67:67:99:2793,202,0	1/1:0,25:25:75:1040,75,0	1/1:0,25:25:75:948,75,0	1/1:0,42:42:99:1711,126,0	1/1:0,29:29:87:1182,87,0	1/1:0,16:16:48:570,48,0	1/1:0,25:25:75:881,75,0	1/1:0,83:83:99:3368,250,0	1/1:0,43:43:99:1713,129,0	1/1:0,32:32:96:1295,96,0	1/1:0,36:36:99:1495,108,0	1/1:0,48:48:99:1988,144,0	1/1:0,22:22:66:867,66,0	1/1:0,36:36:99:1469,108,0	1/1:0,26:26:78:1064,78,0	1/1:0,32:32:96:1315,96,0	1/1:0,48:48:99:1934,144,0	1/1:0,28:28:84:1115,84,0	1/1:0,45:45:99:1821,135,0	1/1:0,49:49:99:1956,147,0	1/1:0,36:36:99:1485,108,0	1/1:0,47:47:99:1919,141,0	1/1:0,83:83:99:3387,250,0	1/1:0,34:34:99:1375,102,0	1/1:0,41:41:99:1668,123,0	1/1:0,61:61:99:2501,184,0	1/1:0,50:50:99:2025,150,0	1/1:0,38:38:99:1536,114,0
Chr5	5283039	.	T	G	24619.5	.	AC=136;AF=1.00;AN=136;DP=753;ExcessHet=0.0000;FS=0.000;InbreedingCoeff=0.4818;MLEAC=145;MLEAF=1.00;MQ=60.00;QD=30.74;SOR=11.167	GT:AD:DP:GQ:PGT:PID:PL:PS	1|1:0,8:8:24:1|1:5283039_T_G:341,24,0:5283039	1|1:0,5:5:15:1|1:5283039_T_G:220,15,0:5283039	1|1:0,4:4:12:1|1:5283039_T_G:176,12,0:5283039	1|1:0,7:7:21:1|1:5283039_T_G:302,21,0:5283039	1|1:0,13:13:39:1|1:5283039_T_G:561,39,0:5283039	./.:1,0:1:0:.:.:0,0,0	1|1:0,10:10:30:1|1:5283039_T_G:437,30,0:5283039	1|1:0,5:5:15:1|1:5283039_T_G:208,15,0:5283039	1|1:0,13:13:39:1|1:5283039_T_G:551,39,0:5283039	1|1:0,7:7:21:1|1:5283039_T_G:294,21,0:5283039	1|1:0,9:9:27:1|1:5283039_T_G:393,27,0:5283039	1|1:0,6:6:18:1|1:5283039_T_G:263,18,0:5283039	1|1:0,15:15:45:1|1:5283039_T_G:646,45,0:5283039	1|1:0,15:15:45:1|1:5283039_T_G:646,45,0:5283039	1|1:0,8:8:24:1|1:5283039_T_G:343,24,0:5283039	1|1:0,14:14:42:1|1:5283039_T_G:613,42,0:5283039	1|1:0,7:7:21:1|1:5283039_T_G:294,21,0:5283039	1|1:0,4:4:12:1|1:5283039_T_G:180,12,0:5283039	./.:1,0:1:0:.:.:0,0,0	1|1:0,5:5:15:1|1:5283039_T_G:218,15,0:5283039	1|1:0,4:4:12:1|1:5283039_T_G:171,12,0:5283039	1|1:0,12:12:36:1|1:5283039_T_G:510,36,0:5283039	1|1:0,3:3:9:1|1:5283039_T_G:126,9,0:5283039	1|1:0,5:5:15:1|1:5283039_T_G:222,15,0:5283039	1|1:0,9:9:27:1|1:5283039_T_G:397,27,0:5283039	1|1:0,8:8:24:1|1:5283039_T_G:353,24,0:5283039	./.:1,0:1:0:.:.:0,0,0	1|1:0,7:7:21:1|1:5283039_T_G:300,21,0:5283039	1|1:0,12:12:36:1|1:5283039_T_G:512,36,0:5283039	1|1:0,9:9:27:1|1:5283039_T_G:395,27,0:5283039	1|1:0,7:7:21:1|1:5283039_T_G:302,21,0:5283039	1|1:0,6:6:18:1|1:5283039_T_G:270,18,0:5283039	1|1:0,4:4:12:1|1:5283039_T_G:176,12,0:5283039	1|1:0,7:7:21:1|1:5283039_T_G:306,21,0:5283039	1|1:0,9:9:27:1|1:5283039_T_G:397,27,0:5283039	1|1:0,2:2:6:1|1:5283039_T_G:90,6,0:5283039	1|1:0,8:8:24:1|1:5283039_T_G:341,24,0:5283039	1|1:0,7:7:21:1|1:5283039_T_G:305,21,0:5283039	1|1:0,8:8:24:1|1:5283039_T_G:353,24,0:5283039	1|1:0,7:7:21:1|1:5283039_T_G:313,21,0:5283039	1|1:0,7:7:21:1|1:5283039_T_G:306,21,0:5283039	1|1:0,5:5:15:1|1:5283039_T_G:218,15,0:5283039	./.:0,0:0:0:.:.:0,0,0	1|1:0,10:10:30:1|1:5283039_T_G:426,30,0:5283039	1|1:0,6:6:18:1|1:5283039_T_G:254,18,0:5283039	1|1:0,7:7:21:1|1:5283039_T_G:296,21,0:5283039	1|1:0,6:6:18:1|1:5283039_T_G:258,18,0:5283039	1/1:0,1:1:3:.:.:38,3,0	1|1:0,7:7:21:1|1:5283039_T_G:312,21,0:5283039	1|1:0,8:8:24:1|1:5283039_T_G:347,24,0:5283039	1|1:0,5:5:15:1|1:5283039_T_G:190,15,0:5283039	1|1:0,9:9:27:1|1:5283039_T_G:369,27,0:5283039	1|1:0,9:9:27:1|1:5283039_T_G:405,27,0:5283039	1|1:0,9:9:27:1|1:5283039_T_G:388,27,0:5283039	1|1:0,7:7:21:1|1:5283039_T_G:311,21,0:5283039	1|1:0,8:8:24:1|1:5283039_T_G:337,24,0:5283039	1|1:0,15:15:45:1|1:5283039_T_G:658,45,0:5283039	./.:0,0:0:0:.:.:0,0,0	1|1:0,6:6:18:1|1:5283039_T_G:256,18,0:5283039	1|1:0,3:3:9:1|1:5283039_T_G:135,9,0:5283039	1|1:0,9:9:25:1|1:5283039_T_G:351,25,0:5283039	1|1:0,10:10:30:1|1:5283039_T_G:441,30,0:5283039	1|1:0,9:9:27:1|1:5283039_T_G:384,27,0:5283039	1|1:0,7:7:21:1|1:5283039_T_G:302,21,0:5283039	1|1:0,9:9:27:1|1:5283039_T_G:371,27,0:5283039	1|1:0,4:4:12:1|1:5283039_T_G:177,12,0:5283039	1|1:0,7:7:21:1|1:5283039_T_G:302,21,0:5283039	1|1:0,16:16:48:1|1:5283039_T_G:700,48,0:5283039	1|1:0,9:9:27:1|1:5283039_T_G:392,27,0:5283039	1|1:0,11:11:33:1|1:5283039_T_G:478,33,0:5283039	1|1:0,13:13:39:1|1:5283039_T_G:570,39,0:5283039	1|1:0,8:8:24:1|1:5283039_T_G:350,24,0:5283039	1|1:0,3:3:9:1|1:5283039_T_G:132,9,0:5283039
Chr5	5283051	.	T	TG	23018.3	.	AC=134;AF=1.00;AN=134;DP=496;ExcessHet=0.0000;FS=0.000;InbreedingCoeff=0.4932;MLEAC=145;MLEAF=1.00;MQ=60.00;QD=23.82;SOR=11.011	GT:AD:DP:GQ:PGT:PID:PL:PS	1|1:0,4:4:12:1|1:5283039_T_G:176,12,0:5283039	1|1:0,4:4:12:1|1:5283039_T_G:178,12,0:5283039	1|1:0,4:4:12:1|1:5283039_T_G:176,12,0:5283039	1|1:0,7:7:21:1|1:5283039_T_G:302,21,0:5283039	1|1:0,13:13:39:1|1:5283039_T_G:561,39,0:5283039	./.:1,0:1:0:.:.:0,0,0	1|1:0,10:10:30:1|1:5283039_T_G:437,30,0:5283039	1|1:0,4:4:12:1|1:5283039_T_G:172,12,0:5283039	1|1:0,12:12:36:1|1:5283039_T_G:510,36,0:5283039	1|1:0,6:6:18:1|1:5283039_T_G:253,18,0:5283039	1|1:0,9:9:27:1|1:5283039_T_G:393,27,0:5283039	1|1:0,6:6:18:1|1:5283039_T_G:263,18,0:5283039	1|1:0,14:14:42:1|1:5283039_T_G:605,42,0:5283039	1|1:0,14:14:42:1|1:5283039_T_G:606,42,0:5283039	1|1:0,8:8:24:1|1:5283039_T_G:343,24,0:5283039	1|1:0,13:13:39:1|1:5283039_T_G:572,39,0:5283039	1|1:0,5:5:15:1|1:5283039_T_G:214,15,0:5283039	1|1:0,4:4:12:1|1:5283039_T_G:180,12,0:5283039	./.:1,0:1:0:.:.:0,0,0	1|1:0,4:4:12:1|1:5283039_T_G:177,12,0:5283039	1|1:0,4:4:12:1|1:5283039_T_G:171,12,0:5283039	1|1:0,10:10:30:1|1:5283039_T_G:434,30,0:5283039	1|1:0,3:3:9:1|1:5283039_T_G:126,9,0:5283039	1|1:0,5:5:15:1|1:5283039_T_G:222,15,0:5283039	1|1:0,8:8:24:1|1:5283039_T_G:354,24,0:5283039	1|1:0,7:7:21:1|1:5283039_T_G:312,21,0:5283039	./.:1,0:1:0:.:.:0,0,0	1|1:0,7:7:21:1|1:5283039_T_G:300,21,0:5283039	1|1:0,11:11:33:1|1:5283039_T_G:472,33,0:5283039	1|1:0,9:9:27:1|1:5283039_T_G:395,27,0:5283039	1|1:0,7:7:21:1|1:5283039_T_G:302,21,0:5283039	1|1:0,6:6:18:1|1:5283039_T_G:270,18,0:5283039	1|1:0,4:4:12:1|1:5283039_T_G:176,12,0:5283039	1|1:0,6:6:18:1|1:5283039_T_G:266,18,0:5283039	1|1:0,9:9:27:1|1:5283039_T_G:397,27,0:5283039	1|1:0,2:2:6:1|1:5283039_T_G:90,6,0:5283039	1|1:0,7:7:21:1|1:5283039_T_G:299,21,0:5283039	1|1:0,7:7:21:1|1:5283039_T_G:305,21,0:5283039	1|1:0,8:8:24:1|1:5283039_T_G:353,24,0:5283039	1|1:0,6:6:18:1|1:5283039_T_G:270,18,0:5283039	1|1:0,6:6:18:1|1:5283039_T_G:266,18,0:5283039	1|1:0,4:4:12:1|1:5283039_T_G:177,12,0:5283039	./.:0,0:0:0:.:.:0,0,0	1|1:0,8:8:24:1|1:5283039_T_G:347,24,0:5283039	1|1:0,5:5:15:1|1:5283039_T_G:213,15,0:5283039	1|1:0,6:6:18:1|1:5283039_T_G:262,18,0:5283039	1|1:0,4:4:12:1|1:5283039_T_G:180,12,0:5283039	./.:1,0:1:0:.:.:0,0,0	1|1:0,7:7:21:1|1:5283039_T_G:312,21,0:5283039	1|1:0,8:8:24:1|1:5283039_T_G:347,24,0:5283039	1|1:0,3:3:9:1|1:5283039_T_G:117,9,0:5283039	1|1:0,9:9:27:1|1:5283039_T_G:369,27,0:5283039	1|1:0,9:9:27:1|1:5283039_T_G:405,27,0:5283039	1|1:0,8:8:24:1|1:5283039_T_G:347,24,0:5283039	1|1:0,7:7:21:1|1:5283039_T_G:311,21,0:5283039	1|1:0,5:5:15:1|1:5283039_T_G:215,15,0:5283039	1|1:0,15:15:45:1|1:5283039_T_G:658,45,0:5283039	./.:0,0:0:0:.:.:0,0,0	1|1:0,5:5:15:1|1:5283039_T_G:221,15,0:5283039	1|1:0,3:3:9:1|1:5283039_T_G:135,9,0:5283039	1|1:0,9:9:26:1|1:5283039_T_G:351,26,0:5283039	1|1:0,10:10:30:1|1:5283039_T_G:441,30,0:5283039	1|1:0,9:9:27:1|1:5283039_T_G:384,27,0:5283039	1|1:0,7:7:21:1|1:5283039_T_G:302,21,0:5283039	1|1:0,9:9:27:1|1:5283039_T_G:371,27,0:5283039	1|1:0,4:4:12:1|1:5283039_T_G:177,12,0:5283039	1|1:0,7:7:21:1|1:5283039_T_G:302,21,0:5283039	1|1:0,15:15:45:1|1:5283039_T_G:659,45,0:5283039	1|1:0,9:9:27:1|1:5283039_T_G:392,27,0:5283039	1|1:0,11:11:33:1|1:5283039_T_G:478,33,0:5283039	1|1:0,12:12:36:1|1:5283039_T_G:534,36,0:5283039	1|1:0,8:8:24:1|1:5283039_T_G:350,24,0:5283039	1|1:0,3:3:9:1|1:5283039_T_G:132,9,0:5283039
Chr5	5283607	.	A	C	428.13	.	AC=6;AF=1.00;AN=6;DP=18;ExcessHet=0.0000;FS=0.000;InbreedingCoeff=0.3435;MLEAC=43;MLEAF=1.00;MQ=60.00;QD=32.71;SOR=2.303	GT:AD:DP:GQ:PL	1/1:0,2:2:6:82,6,0	./.:1,0:1:0:0,0,0	./.:0,0:0:0:0,0,0	./.:0,0:0:0:0,0,0	./.:0,0:0:0:0,0,0	./.:0,0:0:0:0,0,0	./.:0,0:0:0:0,0,0	./.:0,0:0:0:0,0,0	./.:0,0:0:0:0,0,0	./.:0,0:0:0:0,0,0	./.:0,0:0:0:0,0,0	./.:0,0:0:0:0,0,0	./.:0,0:0:0:0,0,0	./.:0,0:0:0:0,0,0	./.:0,0:0:0:0,0,0	./.:0,0:0:0:0,0,0	./.:0,0:0:0:0,0,0	./.:0,0:0:0:0,0,0	./.:0,0:0:0:0,0,0	./.:0,0:0:0:0,0,0	./.:0,0:0:0:0,0,0	./.:0,0:0:0:0,0,0	./.:0,0:0:0:0,0,0	./.:0,0:0:0:0,0,0	./.:0,0:0:0:0,0,0	./.:0,0:0:0:0,0,0	./.:0,0:0:0:0,0,0	./.:0,0:0:0:0,0,0	./.:0,0:0:0:0,0,0	1/1:0,2:2:6:83,6,0	./.:0,0:0:0:0,0,0	./.:0,0:0:0:0,0,0	./.:0,0:0:0:0,0,0	./.:0,0:0:0:0,0,0	./.:0,0:0:0:0,0,0	./.:1,0:1:0:0,0,0	./.:1,0:1:0:0,0,0	./.:1,0:1:0:0,0,0	./.:0,0:0:0:0,0,0	./.:0,0:0:0:0,0,0	./.:1,0:1:0:0,0,0	./.:0,0:0:0:0,0,0	./.:0,0:0:0:0,0,0	./.:0,0:0:0:0,0,0	./.:0,0:0:0:0,0,0	./.:1,0:1:0:0,0,0	./.:0,0:0:0:0,0,0	./.:0,0:0:0:0,0,0	./.:0,0:0:0:0,0,0	./.:1,0:1:0:0,0,0	./.:0,0:0:0:0,0,0	./.:0,0:0:0:0,0,0	./.:0,0:0:0:0,0,0	./.:0,0:0:0:0,0,0	./.:0,0:0:0:0,0,0	./.:1,0:1:0:0,0,0	./.:0,0:0:0:0,0,0	./.:0,0:0:0:0,0,0	./.:0,0:0:0:0,0,0	./.:0,0:0:0:0,0,0	./.:0,0:0:0:0,0,0	./.:1,0:1:0:0,0,0	./.:1,0:1:0:0,0,0	./.:0,0:0:0:0,0,0	./.:0,0:0:0:0,0,0	./.:0,0:0:0:0,0,0	./.:0,0:0:0:0,0,0	./.:0,0:0:0:0,0,0	./.:0,0:0:0:0,0,0	./.:0,0:0:0:0,0,0	./.:0,0:0:0:0,0,0	1/1:0,2:2:6:83,6,0	./.:0,0:0:0:0,0,0
Chr5	5283823	.	T	G	137.33	.	AC=2;AF=0.500;AN=4;DP=4;ExcessHet=0.0000;FS=0.000;InbreedingCoeff=0.3370;MLEAC=15;MLEAF=1.00;MQ=60.00;QD=23.48;SOR=2.303	GT:AD:DP:GQ:PL	0/0:1,0:1:3:0,3,37	./.:0,0:0:0:0,0,0	./.:0,0:0:0:0,0,0	1/1:0,2:2:6:85,6,0	./.:0,0:0:0:0,0,0	./.:0,0:0:0:0,0,0	./.:0,0:0:0:0,0,0	./.:0,0:0:0:0,0,0	./.:0,0:0:0:0,0,0	./.:0,0:0:0:0,0,0	./.:0,0:0:0:0,0,0	./.:0,0:0:0:0,0,0	./.:0,0:0:0:0,0,0	./.:0,0:0:0:0,0,0	./.:0,0:0:0:0,0,0	./.:0,0:0:0:0,0,0	./.:1,0:1:0:0,0,0	./.:0,0:0:0:0,0,0	./.:0,0:0:0:0,0,0	./.:0,0:0:0:0,0,0	./.:0,0:0:0:0,0,0	./.:0,0:0:0:0,0,0	./.:0,0:0:0:0,0,0	./.:0,0:0:0:0,0,0	./.:0,0:0:0:0,0,0	./.:0,0:0:0:0,0,0	./.:0,0:0:0:0,0,0	./.:0,0:0:0:0,0,0	./.:0,0:0:0:0,0,0	./.:0,0:0:0:0,0,0	./.:0,0:0:0:0,0,0	./.:0,0:0:0:0,0,0	./.:0,0:0:0:0,0,0	./.:0,0:0:0:0,0,0	./.:0,0:0:0:0,0,0	./.:0,0:0:0:0,0,0	./.:0,0:0:0:0,0,0	./.:0,0:0:0:0,0,0	./.:0,0:0:0:0,0,0	./.:0,0:0:0:0,0,0	./.:0,0:0:0:0,0,0	./.:0,0:0:0:0,0,0	./.:0,0:0:0:0,0,0	./.:0,0:0:0:0,0,0	./.:0,0:0:0:0,0,0	./.:0,0:0:0:0,0,0	./.:0,0:0:0:0,0,0	./.:0,0:0:0:0,0,0	./.:0,0:0:0:0,0,0	./.:0,0:0:0:0,0,0	./.:0,0:0:0:0,0,0	./.:0,0:0:0:0,0,0	./.:0,0:0:0:0,0,0	./.:0,0:0:0:0,0,0	./.:0,0:0:0:0,0,0	./.:0,0:0:0:0,0,0	./.:0,0:0:0:0,0,0	./.:0,0:0:0:0,0,0	./.:0,0:0:0:0,0,0	./.:0,0:0:0:0,0,0	./.:0,0:0:0:0,0,0	./.:0,0:0:0:0,0,0	./.:0,0:0:0:0,0,0	./.:0,0:0:0:0,0,0	./.:0,0:0:0:0,0,0	./.:0,0:0:0:0,0,0	./.:0,0:0:0:0,0,0	./.:0,0:0:0:0,0,0	./.:0,0:0:0:0,0,0	./.:0,0:0:0:0,0,0	./.:0,0:0:0:0,0,0	./.:0,0:0:0:0,0,0	./.:0,0:0:0:0,0,0
Chr5	5283826	.	G	A	83.2	.	AC=2;AF=0.333;AN=6;DP=5;ExcessHet=0.0000;FS=0.000;InbreedingCoeff=0.3370;MLEAC=13;MLEAF=1.00;MQ=60.00;QD=30.83;SOR=1.609	GT:AD:DP:GQ:PL	1/1:0,1:1:3:41,3,0	./.:0,0:0:0:0,0,0	./.:0,0:0:0:0,0,0	0/0:2,0:2:6:0,6,74	./.:0,0:0:0:0,0,0	./.:0,0:0:0:0,0,0	./.:0,0:0:0:0,0,0	./.:0,0:0:0:0,0,0	./.:0,0:0:0:0,0,0	./.:0,0:0:0:0,0,0	./.:0,0:0:0:0,0,0	./.:0,0:0:0:0,0,0	./.:0,0:0:0:0,0,0	./.:0,0:0:0:0,0,0	./.:0,0:0:0:0,0,0	./.:0,0:0:0:0,0,0	0/0:1,0:1:3:0,3,18	./.:0,0:0:0:0,0,0	./.:0,0:0:0:0,0,0	./.:0,0:0:0:0,0,0	./.:0,0:0:0:0,0,0	./.:0,0:0:0:0,0,0	./.:0,0:0:0:0,0,0	./.:0,0:0:0:0,0,0	./.:0,0:0:0:0,0,0	./.:0,0:0:0:0,0,0	./.:0,0:0:0:0,0,0	./.:0,0:0:0:0,0,0	./.:0,0:0:0:0,0,0	./.:0,0:0:0:0,0,0	./.:0,0:0:0:0,0,0	./.:0,0:0:0:0,0,0	./.:0,0:0:0:0,0,0	./.:0,0:0:0:0,0,0	./.:0,0:0:0:0,0,0	./.:0,0:0:0:0,0,0	./.:0,0:0:0:0,0,0	./.:0,0:0:0:0,0,0	./.:0,0:0:0:0,0,0	./.:0,0:0:0:0,0,0	./.:0,0:0:0:0,0,0	./.:0,0:0:0:0,0,0	./.:0,0:0:0:0,0,0	./.:0,0:0:0:0,0,0	./.:0,0:0:0:0,0,0	./.:0,0:0:0:0,0,0	./.:0,0:0:0:0,0,0	./.:0,0:0:0:0,0,0	./.:0,0:0:0:0,0,0	./.:0,0:0:0:0,0,0	./.:0,0:0:0:0,0,0	./.:0,0:0:0:0,0,0	./.:0,0:0:0:0,0,0	./.:0,0:0:0:0,0,0	./.:0,0:0:0:0,0,0	./.:0,0:0:0:0,0,0	./.:0,0:0:0:0,0,0	./.:0,0:0:0:0,0,0	./.:0,0:0:0:0,0,0	./.:0,0:0:0:0,0,0	./.:0,0:0:0:0,0,0	./.:0,0:0:0:0,0,0	./.:0,0:0:0:0,0,0	./.:0,0:0:0:0,0,0	./.:0,0:0:0:0,0,0	./.:0,0:0:0:0,0,0	./.:0,0:0:0:0,0,0	./.:0,0:0:0:0,0,0	./.:0,0:0:0:0,0,0	./.:0,0:0:0:0,0,0	./.:0,0:0:0:0,0,0	./.:0,0:0:0:0,0,0	./.:0,0:0:0:0,0,0
Chr5	5283846	.	A	AC	144.53	.	AC=2;AF=1.00;AN=2;DP=2;ExcessHet=0.0000;FS=0.000;InbreedingCoeff=0.3369;MLEAC=17;MLEAF=1.00;MQ=60.00;QD=25.69;SOR=0.693	GT:AD:DP:GQ:PL	1/1:0,2:2:6:85,6,0	./.:0,0:0:0:0,0,0	./.:0,0:0:0:0,0,0	./.:0,0:0:0:0,0,0	./.:0,0:0:0:0,0,0	./.:0,0:0:0:0,0,0	./.:0,0:0:0:0,0,0	./.:0,0:0:0:0,0,0	./.:0,0:0:0:0,0,0	./.:0,0:0:0:0,0,0	./.:0,0:0:0:0,0,0	./.:0,0:0:0:0,0,0	./.:0,0:0:0:0,0,0	./.:0,0:0:0:0,0,0	./.:0,0:0:0:0,0,0	./.:0,0:0:0:0,0,0	./.:0,0:0:0:0,0,0	./.:0,0:0:0:0,0,0	./.:0,0:0:0:0,0,0	./.:0,0:0:0:0,0,0	./.:0,0:0:0:0,0,0	./.:0,0:0:0:0,0,0	./.:0,0:0:0:0,0,0	./.:0,0:0:0:0,0,0	./.:0,0:0:0:0,0,0	./.:0,0:0:0:0,0,0	./.:0,0:0:0:0,0,0	./.:0,0:0:0:0,0,0	./.:0,0:0:0:0,0,0	./.:0,0:0:0:0,0,0	./.:0,0:0:0:0,0,0	./.:0,0:0:0:0,0,0	./.:0,0:0:0:0,0,0	./.:0,0:0:0:0,0,0	./.:0,0:0:0:0,0,0	./.:0,0:0:0:0,0,0	./.:0,0:0:0:0,0,0	./.:0,0:0:0:0,0,0	./.:0,0:0:0:0,0,0	./.:0,0:0:0:0,0,0	./.:0,0:0:0:0,0,0	./.:0,0:0:0:0,0,0	./.:0,0:0:0:0,0,0	./.:0,0:0:0:0,0,0	./.:0,0:0:0:0,0,0	./.:0,0:0:0:0,0,0	./.:0,0:0:0:0,0,0	./.:0,0:0:0:0,0,0	./.:0,0:0:0:0,0,0	./.:0,0:0:0:0,0,0	./.:0,0:0:0:0,0,0	./.:0,0:0:0:0,0,0	./.:0,0:0:0:0,0,0	./.:0,0:0:0:0,0,0	./.:0,0:0:0:0,0,0	./.:0,0:0:0:0,0,0	./.:0,0:0:0:0,0,0	./.:0,0:0:0:0,0,0	./.:0,0:0:0:0,0,0	./.:0,0:0:0:0,0,0	./.:0,0:0:0:0,0,0	./.:0,0:0:0:0,0,0	./.:0,0:0:0:0,0,0	./.:0,0:0:0:0,0,0	./.:0,0:0:0:0,0,0	./.:0,0:0:0:0,0,0	./.:0,0:0:0:0,0,0	./.:0,0:0:0:0,0,0	./.:0,0:0:0:0,0,0	./.:0,0:0:0:0,0,0	./.:0,0:0:0:0,0,0	./.:0,0:0:0:0,0,0	./.:0,0:0:0:0,0,0
Chr5	5283940	.	C	A	2127.36	.	AC=24;AF=1.00;AN=24;DP=71;ExcessHet=0.0000;FS=0.000;InbreedingCoeff=0.3770;MLEAC=100;MLEAF=1.00;MQ=60.00;QD=31.52;SOR=1.432	GT:AD:DP:GQ:PL	1/1:0,12:12:36:487,36,0	1/1:0,4:4:12:168,12,0	./.:0,0:0:0:0,0,0	./.:0,0:0:0:0,0,0	./.:0,0:0:0:0,0,0	./.:0,0:0:0:0,0,0	./.:0,0:0:0:0,0,0	./.:0,0:0:0:0,0,0	1/1:0,2:2:6:83,6,0	./.:1,0:1:0:0,0,0	./.:1,0:1:0:0,0,0	1/1:0,2:2:6:84,6,0	./.:0,0:0:0:0,0,0	./.:0,0:0:0:0,0,0	./.:0,0:0:0:0,0,0	1/1:0,2:2:6:83,6,0	./.:0,0:0:0:0,0,0	./.:1,0:1:0:0,0,0	./.:0,0:0:0:0,0,0	./.:1,0:1:0:0,0,0	./.:1,0:1:0:0,0,0	./.:0,0:0:0:0,0,0	./.:0,0:0:0:0,0,0	./.:0,0:0:0:0,0,0	./.:0,0:0:0:0,0,0	./.:0,0:0:0:0,0,0	./.:0,0:0:0:0,0,0	./.:0,0:0:0:0,0,0	./.:1,0:1:0:0,0,0	./.:1,0:1:0:0,0,0	./.:0,0:0:0:0,0,0	./.:0,0:0:0:0,0,0	./.:0,0:0:0:0,0,0	1/1:0,2:2:6:80,6,0	./.:0,0:0:0:0,0,0	./.:1,0:1:0:0,0,0	1/1:0,2:2:6:84,6,0	1/1:0,2:2:6:84,6,0	./.:0,0:0:0:0,0,0	1/1:0,2:2:6:83,6,0	./.:0,0:0:0:0,0,0	./.:0,0:0:0:0,0,0	./.:0,0:0:0:0,0,0	./.:1,0:1:0:0,0,0	./.:0,0:0:0:0,0,0	./.:0,0:0:0:0,0,0	./.:0,0:0:0:0,0,0	./.:0,0:0:0:0,0,0	./.:1,0:1:0:0,0,0	./.:1,0:1:0:0,0,0	1/1:0,2:2:6:74,6,0	./.:0,0:0:0:0,0,0	1/1:0,2:2:6:84,6,0	./.:0,0:0:0:0,0,0	./.:0,0:0:0:0,0,0	./.:0,0:0:0:0,0,0	./.:1,0:1:0:0,0,0	./.:1,0:1:0:0,0,0	./.:0,0:0:0:0,0,0	./.:0,0:0:0:0,0,0	./.:0,0:0:0:0,0,0	./.:1,0:1:0:0,0,0	./.:1,0:1:0:0,0,0	./.:1,0:1:0:0,0,0	./.:1,0:1:0:0,0,0	./.:0,0:0:0:0,0,0	1/1:0,3:3:9:122,9,0	./.:1,0:1:0:0,0,0	./.:0,0:0:0:0,0,0	./.:0,0:0:0:0,0,0	./.:1,0:1:0:0,0,0	./.:0,0:0:0:0,0,0	./.:1,0:1:0:0,0,0
Chr5	5284045	.	T	C	3280.77	.	AC=38;AF=1.00;AN=38;DP=92;ExcessHet=0.0000;FS=0.000;InbreedingCoeff=0.3986;MLEAC=117;MLEAF=1.00;MQ=60.00;QD=27.72;SOR=0.831	GT:AD:DP:GQ:PL	1/1:0,13:13:39:530,39,0	1/1:0,6:6:18:251,18,0	./.:1,0:1:0:0,0,0	./.:1,0:1:0:0,0,0	1/1:0,4:4:12:165,12,0	./.:0,0:0:0:0,0,0	./.:0,0:0:0:0,0,0	./.:0,0:0:0:0,0,0	1/1:0,2:2:6:84,6,0	1/1:0,2:2:6:81,6,0	./.:1,0:1:0:0,0,0	./.:1,0:1:0:0,0,0	./.:1,0:1:0:0,0,0	./.:0,0:0:0:0,0,0	./.:1,0:1:0:0,0,0	./.:0,0:0:0:0,0,0	./.:0,0:0:0:0,0,0	./.:1,0:1:0:0,0,0	./.:0,0:0:0:0,0,0	./.:0,0:0:0:0,0,0	./.:1,0:1:0:0,0,0	./.:0,0:0:0:0,0,0	./.:0,0:0:0:0,0,0	./.:0,0:0:0:0,0,0	./.:0,0:0:0:0,0,0	./.:0,0:0:0:0,0,0	./.:0,0:0:0:0,0,0	./.:0,0:0:0:0,0,0	./.:0,0:0:0:0,0,0	1/1:0,4:4:12:165,12,0	1/1:0,2:2:6:83,6,0	1/1:0,3:3:9:119,9,0	./.:1,0:1:0:0,0,0	1/1:0,2:2:6:80,6,0	./.:1,0:1:0:0,0,0	1/1:0,2:2:6:81,6,0	1/1:0,2:2:6:83,6,0	1/1:0,2:2:6:84,6,0	./.:0,0:0:0:0,0,0	./.:1,0:1:0:0,0,0	./.:0,0:0:0:0,0,0	./.:1,0:1:0:0,0,0	./.:0,0:0:0:0,0,0	./.:0,0:0:0:0,0,0	1/1:0,2:2:6:85,6,0	./.:1,0:1:0:0,0,0	./.:1,0:1:0:0,0,0	1/1:0,3:3:9:110,9,0	./.:0,0:0:0:0,0,0	./.:0,0:0:0:0,0,0	./.:1,0:1:0:0,0,0	1/1:0,2:2:6:74,6,0	1/1:0,3:3:9:123,9,0	./.:1,0:1:0:0,0,0	./.:0,0:0:0:0,0,0	./.:0,0:0:0:0,0,0	./.:0,0:0:0:0,0,0	./.:0,0:0:0:0,0,0	./.:0,0:0:0:0,0,0	./.:0,0:0:0:0,0,0	./.:0,0:0:0:0,0,0	1/1:0,2:2:6:85,6,0	./.:1,0:1:0:0,0,0	./.:1,0:1:0:0,0,0	1/1:0,2:2:6:80,6,0	./.:0,0:0:0:0,0,0	./.:1,0:1:0:0,0,0	./.:1,0:1:0:0,0,0	./.:0,0:0:0:0,0,0	1/1:0,2:2:6:84,6,0	./.:1,0:1:0:0,0,0	./.:1,0:1:0:0,0,0	./.:1,0:1:0:0,0,0
Chr5	5284096	.	C	G	566.01	.	AC=8;AF=1.00;AN=8;DP=23;ExcessHet=0.0000;FS=0.000;InbreedingCoeff=0.3466;MLEAC=53;MLEAF=1.00;MQ=60.00;QD=30.57;SOR=1.863	GT:AD:DP:GQ:PL	1/1:0,2:2:6:82,6,0	1/1:0,2:2:6:83,6,0	./.:0,0:0:0:0,0,0	./.:0,0:0:0:0,0,0	./.:0,0:0:0:0,0,0	./.:0,0:0:0:0,0,0	./.:0,0:0:0:0,0,0	./.:0,0:0:0:0,0,0	./.:1,0:1:0:0,0,0	./.:0,0:0:0:0,0,0	./.:0,0:0:0:0,0,0	./.:0,0:0:0:0,0,0	./.:0,0:0:0:0,0,0	./.:0,0:0:0:0,0,0	./.:0,0:0:0:0,0,0	./.:0,0:0:0:0,0,0	./.:0,0:0:0:0,0,0	./.:0,0:0:0:0,0,0	./.:0,0:0:0:0,0,0	./.:1,0:1:0:0,0,0	./.:0,0:0:0:0,0,0	./.:0,0:0:0:0,0,0	./.:0,0:0:0:0,0,0	./.:0,0:0:0:0,0,0	./.:0,0:0:0:0,0,0	./.:0,0:0:0:0,0,0	./.:0,0:0:0:0,0,0	./.:0,0:0:0:0,0,0	./.:0,0:0:0:0,0,0	./.:1,0:1:0:0,0,0	./.:0,0:0:0:0,0,0	./.:0,0:0:0:0,0,0	1/1:0,2:2:6:81,6,0	./.:0,0:0:0:0,0,0	./.:1,0:1:0:0,0,0	./.:0,0:0:0:0,0,0	./.:1,0:1:0:0,0,0	./.:0,0:0:0:0,0,0	./.:0,0:0:0:0,0,0	./.:0,0:0:0:0,0,0	./.:0,0:0:0:0,0,0	./.:0,0:0:0:0,0,0	./.:0,0:0:0:0,0,0	./.:0,0:0:0:0,0,0	./.:0,0:0:0:0,0,0	./.:0,0:0:0:0,0,0	./.:0,0:0:0:0,0,0	./.:0,0:0:0:0,0,0	./.:0,0:0:0:0,0,0	./.:0,0:0:0:0,0,0	./.:1,0:1:0:0,0,0	./.:0,0:0:0:0,0,0	./.:1,0:1:0:0,0,0	./.:1,0:1:0:0,0,0	./.:0,0:0:0:0,0,0	./.:1,0:1:0:0,0,0	./.:0,0:0:0:0,0,0	./.:0,0:0:0:0,0,0	./.:1,0:1:0:0,0,0	./.:0,0:0:0:0,0,0	./.:0,0:0:0:0,0,0	./.:0,0:0:0:0,0,0	./.:0,0:0:0:0,0,0	./.:1,0:1:0:0,0,0	./.:0,0:0:0:0,0,0	./.:0,0:0:0:0,0,0	./.:0,0:0:0:0,0,0	./.:0,0:0:0:0,0,0	./.:0,0:0:0:0,0,0	./.:0,0:0:0:0,0,0	./.:0,0:0:0:0,0,0	1/1:0,2:2:6:82,6,0	./.:0,0:0:0:0,0,0
Chr5	5284146	.	T	C	141.07	.	AC=2;AF=1.00;AN=2;DP=14;ExcessHet=0.0000;FS=0.000;InbreedingCoeff=0.3369;MLEAC=17;MLEAF=1.00;MQ=60.00;QD=31.16;SOR=2.303	GT:AD:DP:GQ:PL	1/1:0,2:2:6:81,6,0	./.:1,0:1:0:0,0,0	./.:0,0:0:0:0,0,0	./.:0,0:0:0:0,0,0	./.:1,0:1:0:0,0,0	./.:0,0:0:0:0,0,0	./.:0,0:0:0:0,0,0	./.:0,0:0:0:0,0,0	./.:0,0:0:0:0,0,0	./.:0,0:0:0:0,0,0	./.:0,0:0:0:0,0,0	./.:0,0:0:0:0,0,0	./.:0,0:0:0:0,0,0	./.:0,0:0:0:0,0,0	./.:0,0:0:0:0,0,0	./.:0,0:0:0:0,0,0	./.:0,0:0:0:0,0,0	./.:0,0:0:0:0,0,0	./.:0,0:0:0:0,0,0	./.:0,0:0:0:0,0,0	./.:0,0:0:0:0,0,0	./.:0,0:0:0:0,0,0	./.:0,0:0:0:0,0,0	./.:0,0:0:0:0,0,0	./.:0,0:0:0:0,0,0	./.:0,0:0:0:0,0,0	./.:0,0:0:0:0,0,0	./.:0,0:0:0:0,0,0	./.:0,0:0:0:0,0,0	./.:0,0:0:0:0,0,0	./.:0,0:0:0:0,0,0	./.:0,0:0:0:0,0,0	./.:1,0:1:0:0,0,0	./.:0,0:0:0:0,0,0	./.:0,0:0:0:0,0,0	./.:0,0:0:0:0,0,0	./.:0,0:0:0:0,0,0	./.:0,0:0:0:0,0,0	./.:0,0:0:0:0,0,0	./.:0,0:0:0:0,0,0	./.:0,0:0:0:0,0,0	./.:0,0:0:0:0,0,0	./.:0,0:0:0:0,0,0	./.:0,0:0:0:0,0,0	./.:0,0:0:0:0,0,0	./.:0,0:0:0:0,0,0	./.:0,0:0:0:0,0,0	./.:0,0:0:0:0,0,0	./.:0,0:0:0:0,0,0	./.:0,0:0:0:0,0,0	./.:0,0:0:0:0,0,0	./.:0,0:0:0:0,0,0	./.:1,0:1:0:0,0,0	./.:0,0:0:0:0,0,0	./.:0,0:0:0:0,0,0	./.:0,0:0:0:0,0,0	./.:0,0:0:0:0,0,0	./.:0,0:0:0:0,0,0	./.:0,0:0:0:0,0,0	./.:0,0:0:0:0,0,0	./.:0,0:0:0:0,0,0	./.:0,0:0:0:0,0,0	./.:0,0:0:0:0,0,0	./.:0,0:0:0:0,0,0	./.:1,0:1:0:0,0,0	./.:0,0:0:0:0,0,0	./.:0,0:0:0:0,0,0	./.:1,0:1:0:0,0,0	./.:0,0:0:0:0,0,0	./.:0,0:0:0:0,0,0	./.:0,0:0:0:0,0,0	./.:0,0:0:0:0,0,0	./.:0,0:0:0:0,0,0
Chr5	5284170	.	C	CTAAACTAG	620.4	.	AC=6;AF=0.600;AN=10;DP=19;ExcessHet=0.0000;FS=0.000;InbreedingCoeff=0.3491;MLEAC=42;MLEAF=1.00;MQ=60.00;QD=33.00;SOR=1.085	GT:AD:DP:GQ:PL	1/1:0,6:6:18:270,18,0	1/1:0,2:2:6:90,6,0	./.:0,0:0:0:0,0,0	./.:0,0:0:0:0,0,0	./.:1,0:1:0:0,0,0	./.:0,0:0:0:0,0,0	./.:0,0:0:0:0,0,0	./.:0,0:0:0:0,0,0	./.:0,0:0:0:0,0,0	./.:0,0:0:0:0,0,0	./.:0,0:0:0:0,0,0	./.:1,0:1:0:0,0,0	./.:0,0:0:0:0,0,0	./.:0,0:0:0:0,0,0	./.:0,0:0:0:0,0,0	./.:0,0:0:0:0,0,0	./.:0,0:0:0:0,0,0	./.:0,0:0:0:0,0,0	./.:0,0:0:0:0,0,0	./.:0,0:0:0:0,0,0	./.:0,0:0:0:0,0,0	./.:0,0:0:0:0,0,0	./.:0,0:0:0:0,0,0	./.:0,0:0:0:0,0,0	./.:0,0:0:0:0,0,0	./.:0,0:0:0:0,0,0	./.:0,0:0:0:0,0,0	./.:0,0:0:0:0,0,0	./.:0,0:0:0:0,0,0	./.:0,0:0:0:0,0,0	./.:0,0:0:0:0,0,0	./.:0,0:0:0:0,0,0	./.:1,0:1:0:0,0,0	./.:0,0:0:0:0,0,0	./.:1,0:1:0:0,0,0	./.:0,0:0:0:0,0,0	./.:0,0:0:0:0,0,0	./.:0,0:0:0:0,0,0	./.:0,0:0:0:0,0,0	./.:0,0:0:0:0,0,0	./.:0,0:0:0:0,0,0	./.:0,0:0:0:0,0,0	./.:0,0:0:0:0,0,0	./.:0,0:0:0:0,0,0	./.:0,0:0:0:0,0,0	./.:0,0:0:0:0,0,0	./.:0,0:0:0:0,0,0	./.:0,0:0:0:0,0,0	./.:0,0:0:0:0,0,0	0/0:1,0:1:3:0,3,35	./.:0,0:0:0:0,0,0	./.:0,0:0:0:0,0,0	1/1:0,2:2:6:90,6,0	./.:0,0:0:0:0,0,0	./.:0,0:0:0:0,0,0	./.:0,0:0:0:0,0,0	./.:0,0:0:0:0,0,0	./.:0,0:0:0:0,0,0	./.:0,0:0:0:0,0,0	./.:0,0:0:0:0,0,0	./.:0,0:0:0:0,0,0	./.:0,0:0:0:0,0,0	./.:0,0:0:0:0,0,0	./.:0,0:0:0:0,0,0	0/0:1,0:1:3:0,3,36	./.:0,0:0:0:0,0,0	./.:0,0:0:0:0,0,0	./.:1,0:1:0:0,0,0	./.:0,0:0:0:0,0,0	./.:0,0:0:0:0,0,0	./.:0,0:0:0:0,0,0	./.:0,0:0:0:0,0,0	./.:0,0:0:0:0,0,0
Chr5	5284219	.	A	G	189.86	.	AC=2;AF=1.00;AN=2;DP=21;ExcessHet=0.0000;FS=0.000;InbreedingCoeff=0.3393;MLEAC=19;MLEAF=1.00;MQ=60.00;QD=30.22;SOR=2.833	GT:AD:DP:GQ:PL	1/1:0,3:3:9:122,9,0	./.:0,0:0:0:0,0,0	./.:0,0:0:0:0,0,0	./.:0,0:0:0:0,0,0	./.:0,0:0:0:0,0,0	./.:0,0:0:0:0,0,0	./.:0,0:0:0:0,0,0	./.:0,0:0:0:0,0,0	./.:0,0:0:0:0,0,0	./.:0,0:0:0:0,0,0	./.:0,0:0:0:0,0,0	./.:0,0:0:0:0,0,0	./.:0,0:0:0:0,0,0	./.:0,0:0:0:0,0,0	./.:0,0:0:0:0,0,0	./.:0,0:0:0:0,0,0	./.:0,0:0:0:0,0,0	./.:0,0:0:0:0,0,0	./.:0,0:0:0:0,0,0	./.:0,0:0:0:0,0,0	./.:0,0:0:0:0,0,0	./.:0,0:0:0:0,0,0	./.:0,0:0:0:0,0,0	./.:0,0:0:0:0,0,0	./.:0,0:0:0:0,0,0	./.:0,0:0:0:0,0,0	./.:0,0:0:0:0,0,0	./.:0,0:0:0:0,0,0	./.:0,0:0:0:0,0,0	./.:0,0:0:0:0,0,0	./.:0,0:0:0:0,0,0	./.:0,0:0:0:0,0,0	./.:0,0:0:0:0,0,0	./.:0,0:0:0:0,0,0	./.:0,0:0:0:0,0,0	./.:0,0:0:0:0,0,0	./.:0,0:0:0:0,0,0	./.:0,0:0:0:0,0,0	./.:0,0:0:0:0,0,0	./.:0,0:0:0:0,0,0	./.:0,0:0:0:0,0,0	./.:0,0:0:0:0,0,0	./.:0,0:0:0:0,0,0	./.:0,0:0:0:0,0,0	./.:0,0:0:0:0,0,0	./.:0,0:0:0:0,0,0	./.:0,0:0:0:0,0,0	./.:0,0:0:0:0,0,0	./.:0,0:0:0:0,0,0	./.:0,0:0:0:0,0,0	./.:0,0:0:0:0,0,0	./.:0,0:0:0:0,0,0	./.:0,0:0:0:0,0,0	./.:0,0:0:0:0,0,0	./.:0,0:0:0:0,0,0	./.:0,0:0:0:0,0,0	./.:0,0:0:0:0,0,0	./.:0,0:0:0:0,0,0	./.:0,0:0:0:0,0,0	./.:0,0:0:0:0,0,0	./.:0,0:0:0:0,0,0	./.:0,0:0:0:0,0,0	./.:0,0:0:0:0,0,0	./.:0,0:0:0:0,0,0	./.:0,0:0:0:0,0,0	./.:0,0:0:0:0,0,0	./.:0,0:0:0:0,0,0	./.:0,0:0:0:0,0,0	./.:0,0:0:0:0,0,0	./.:0,0:0:0:0,0,0	./.:0,0:0:0:0,0,0	./.:0,0:0:0:0,0,0	./.:0,0:0:0:0,0,0
Chr5	5284273	.	A	G	2359.45	.	AC=28;AF=1.00;AN=28;DP=88;ExcessHet=0.0000;FS=0.000;InbreedingCoeff=0.3915;MLEAC=107;MLEAF=1.00;MQ=60.00;QD=29.52;SOR=4.125	GT:AD:DP:GQ:PL	1/1:0,8:8:24:313,24,0	./.:0,0:0:0:0,0,0	./.:0,0:0:0:0,0,0	./.:0,0:0:0:0,0,0	./.:0,0:0:0:0,0,0	./.:0,0:0:0:0,0,0	1/1:0,2:2:6:82,6,0	./.:1,0:1:0:0,0,0	./.:0,0:0:0:0,0,0	1/1:0,4:4:12:153,12,0	1/1:0,3:3:9:119,9,0	./.:0,0:0:0:0,0,0	./.:0,0:0:0:0,0,0	./.:1,0:1:0:0,0,0	1/1:0,2:2:6:77,6,0	1/1:0,3:3:9:122,9,0	./.:1,0:1:0:0,0,0	./.:0,0:0:0:0,0,0	1/1:0,2:2:6:78,6,0	./.:1,0:1:0:0,0,0	./.:0,0:0:0:0,0,0	./.:1,0:1:0:0,0,0	./.:0,0:0:0:0,0,0	./.:0,0:0:0:0,0,0	./.:1,0:1:0:0,0,0	./.:0,0:0:0:0,0,0	./.:0,0:0:0:0,0,0	./.:1,0:1:0:0,0,0	./.:0,0:0:0:0,0,0	./.:1,0:1:0:0,0,0	./.:0,0:0:0:0,0,0	./.:0,0:0:0:0,0,0	1/1:0,2:2:6:79,6,0	./.:1,0:1:0:0,0,0	1/1:0,2:2:6:76,6,0	./.:1,0:1:0:0,0,0	./.:0,0:0:0:0,0,0	1/1:0,3:3:9:123,9,0	./.:0,0:0:0:0,0,0	./.:1,0:1:0:0,0,0	./.:0,0:0:0:0,0,0	./.:0,0:0:0:0,0,0	./.:0,0:0:0:0,0,0	./.:1,0:1:0:0,0,0	./.:1,0:1:0:0,0,0	./.:1,0:1:0:0,0,0	./.:0,0:0:0:0,0,0	./.:0,0:0:0:0,0,0	./.:0,0:0:0:0,0,0	1/1:0,3:3:9:116,9,0	./.:1,0:1:0:0,0,0	./.:1,0:1:0:0,0,0	1/1:0,3:3:9:120,9,0	./.:0,0:0:0:0,0,0	./.:1,0:1:0:0,0,0	./.:0,0:0:0:0,0,0	./.:0,0:0:0:0,0,0	./.:0,0:0:0:0,0,0	./.:0,0:0:0:0,0,0	./.:1,0:1:0:0,0,0	./.:0,0:0:0:0,0,0	./.:0,0:0:0:0,0,0	./.:1,0:1:0:0,0,0	./.:1,0:1:0:0,0,0	./.:1,0:1:0:0,0,0	./.:0,0:0:0:0,0,0	./.:1,0:1:0:0,0,0	1/1:0,3:3:9:121,9,0	./.:0,0:0:0:0,0,0	./.:0,0:0:0:0,0,0	./.:0,0:0:0:0,0,0	1/1:0,2:2:6:79,6,0	./.:0,0:0:0:0,0,0
Chr5	5284571	.	A	G	280.48	.	AC=4;AF=1.00;AN=4;DP=11;ExcessHet=0.0000;FS=0.000;InbreedingCoeff=0.3403;MLEAC=31;MLEAF=1.00;MQ=60.00;QD=30.34;SOR=3.258	GT:AD:DP:GQ:PL	./.:0,0:0:0:0,0,0	./.:0,0:0:0:0,0,0	./.:0,0:0:0:0,0,0	./.:1,0:1:0:0,0,0	./.:0,0:0:0:0,0,0	./.:0,0:0:0:0,0,0	./.:0,0:0:0:0,0,0	./.:0,0:0:0:0,0,0	./.:0,0:0:0:0,0,0	./.:0,0:0:0:0,0,0	./.:0,0:0:0:0,0,0	./.:1,0:1:0:0,0,0	./.:0,0:0:0:0,0,0	./.:0,0:0:0:0,0,0	./.:1,0:1:0:0,0,0	./.:0,0:0:0:0,0,0	1/1:0,2:2:6:80,6,0	./.:0,0:0:0:0,0,0	./.:0,0:0:0:0,0,0	./.:0,0:0:0:0,0,0	./.:0,0:0:0:0,0,0	./.:0,0:0:0:0,0,0	./.:0,0:0:0:0,0,0	./.:0,0:0:0:0,0,0	./.:0,0:0:0:0,0,0	./.:0,0:0:0:0,0,0	./.:0,0:0:0:0,0,0	./.:0,0:0:0:0,0,0	./.:0,0:0:0:0,0,0	./.:0,0:0:0:0,0,0	./.:0,0:0:0:0,0,0	./.:0,0:0:0:0,0,0	./.:0,0:0:0:0,0,0	./.:0,0:0:0:0,0,0	./.:0,0:0:0:0,0,0	./.:0,0:0:0:0,0,0	./.:0,0:0:0:0,0,0	./.:1,0:1:0:0,0,0	./.:0,0:0:0:0,0,0	./.:0,0:0:0:0,0,0	./.:0,0:0:0:0,0,0	./.:0,0:0:0:0,0,0	./.:0,0:0:0:0,0,0	./.:0,0:0:0:0,0,0	./.:0,0:0:0:0,0,0	./.:0,0:0:0:0,0,0	./.:0,0:0:0:0,0,0	./.:0,0:0:0:0,0,0	./.:0,0:0:0:0,0,0	./.:0,0:0:0:0,0,0	./.:0,0:0:0:0,0,0	./.:1,0:1:0:0,0,0	./.:0,0:0:0:0,0,0	./.:0,0:0:0:0,0,0	./.:0,0:0:0:0,0,0	./.:0,0:0:0:0,0,0	./.:0,0:0:0:0,0,0	./.:0,0:0:0:0,0,0	./.:1,0:1:0:0,0,0	./.:0,0:0:0:0,0,0	./.:0,0:0:0:0,0,0	./.:0,0:0:0:0,0,0	1/1:0,2:2:6:80,6,0	./.:0,0:0:0:0,0,0	./.:0,0:0:0:0,0,0	./.:0,0:0:0:0,0,0	./.:0,0:0:0:0,0,0	./.:0,0:0:0:0,0,0	./.:0,0:0:0:0,0,0	./.:0,0:0:0:0,0,0	./.:0,0:0:0:0,0,0	./.:0,0:0:0:0,0,0	./.:0,0:0:0:0,0,0
Chr5	5285012	.	TC	T	55.83	.	AC=1;AF=0.011;AN=92;BaseQRankSum=-9.670e-01;DP=119;ExcessHet=0.0000;FS=0.000;InbreedingCoeff=0.2835;MLEAC=2;MLEAF=0.022;MQ=60.00;MQRankSum=0.00;QD=18.61;ReadPosRankSum=-9.670e-01;SOR=0.223	GT:AD:DP:GQ:PL	0/0:24,0:24:72:0,72,878	0/0:2,0:2:6:0,6,60	./.:0,0:0:0:0,0,0	0/0:1,0:1:3:0,3,36	0/0:2,0:2:6:0,6,44	./.:0,0:0:0:0,0,0	./.:0,0:0:0:0,0,0	0/0:2,0:2:6:0,6,74	./.:0,0:0:0:0,0,0	0/0:1,0:1:3:0,3,36	0/0:1,0:1:3:0,3,37	0/0:1,0:1:3:0,3,32	./.:0,0:0:0:0,0,0	./.:0,0:0:0:0,0,0	0/0:5,0:5:15:0,15,161	./.:0,0:0:0:0,0,0	./.:0,0:0:0:0,0,0	./.:0,0:0:0:0,0,0	./.:0,0:0:0:0,0,0	./.:0,0:0:0:0,0,0	./.:0,0:0:0:0,0,0	0/0:1,0:1:3:0,3,36	0/0:1,0:1:3:0,3,16	./.:0,0:0:0:0,0,0	0/0:2,0:2:6:0,6,56	0/0:1,0:1:3:0,3,34	./.:0,0:0:0:0,0,0	0/0:1,0:1:3:0,3,37	./.:0,0:0:0:0,0,0	0/0:1,0:1:3:0,3,34	./.:0,0:0:0:0,0,0	0/0:2,0:2:6:0,6,74	0/0:3,0:3:9:0,9,86	0/0:3,0:3:9:0,9,83	0/0:3,0:3:9:0,9,79	0/0:1,0:1:3:0,3,38	0/0:2,0:2:6:0,6,70	0/0:3,0:3:9:0,9,115	0/0:1,0:1:3:0,3,18	./.:0,0:0:0:0,0,0	0/1:1,2:3:28:66,0,28	./.:0,0:0:0:0,0,0	./.:0,0:0:0:0,0,0	0/0:1,0:1:3:0,3,40	0/0:6,0:6:18:0,18,170	0/0:5,0:5:15:0,15,163	0/0:2,0:2:6:0,6,59	0/0:2,0:2:6:0,6,49	0/0:1,0:1:3:0,3,35	0/0:1,0:1:3:0,3,34	./.:0,0:0:0:0,0,0	0/0:8,0:8:21:0,21,315	0/0:5,0:5:15:0,15,137	0/0:1,0:1:3:0,3,16	./.:0,0:0:0:0,0,0	0/0:2,0:2:6:0,6,58	./.:0,0:0:0:0,0,0	0/0:1,0:1:3:0,3,32	0/0:1,0:1:3:0,3,36	./.:0,0:0:0:0,0,0	0/0:1,0:1:3:0,3,34	0/0:2,0:2:6:0,6,75	./.:0,0:0:0:0,0,0	0/0:1,0:1:3:0,3,38	0/0:2,0:2:6:0,6,74	./.:0,0:0:0:0,0,0	0/0:1,0:1:3:0,3,37	0/0:4,0:4:12:0,12,152	./.:0,0:0:0:0,0,0	./.:0,0:0:0:0,0,0	0/0:1,0:1:3:0,3,34	0/0:3,0:3:9:0,9,115	0/0:1,0:1:3:0,3,23
Chr5	5285419	.	G	A	793.62	.	AC=18;AF=0.290;AN=62;DP=137;ExcessHet=0.0000;FS=0.000;InbreedingCoeff=0.4638;MLEAC=31;MLEAF=0.500;MQ=60.00;QD=28.06;SOR=1.127	GT:AD:DP:GQ:PL	0/0:27,0:27:78:0,78,1170	0/0:4,0:4:12:0,12,125	./.:1,0:1:0:0,0,0	./.:0,0:0:0:0,0,0	./.:0,0:0:0:0,0,0	./.:0,0:0:0:0,0,0	./.:1,0:1:0:0,0,0	1/1:0,2:2:6:82,6,0	0/0:3,0:3:9:0,9,83	0/0:2,0:2:6:0,6,62	1/1:0,2:2:6:50,6,0	./.:1,0:1:0:0,0,0	./.:0,0:0:0:0,0,0	./.:1,0:1:0:0,0,0	./.:1,0:1:0:0,0,0	./.:0,0:0:0:0,0,0	./.:1,0:1:0:0,0,0	./.:0,0:0:0:0,0,0	./.:0,0:0:0:0,0,0	./.:1,0:1:0:0,0,0	./.:1,0:1:0:0,0,0	./.:1,0:1:0:0,0,0	./.:1,0:1:0:0,0,0	./.:0,0:0:0:0,0,0	./.:1,0:1:0:0,0,0	./.:0,0:0:0:0,0,0	./.:0,0:0:0:0,0,0	0/0:1,0:1:3:0,3,20	0/0:2,0:2:6:0,6,70	1/1:0,2:2:6:82,6,0	0/0:1,0:1:3:0,3,20	0/0:3,0:3:9:0,9,106	0/0:4,0:4:12:0,12,152	0/0:6,0:6:18:0,18,201	1/1:0,2:2:6:82,6,0	0/0:2,0:2:6:0,6,76	0/0:4,0:4:12:0,12,155	0/0:3,0:3:9:0,9,106	./.:1,0:1:0:0,0,0	./.:1,0:1:0:0,0,0	0/0:2,0:2:6:0,6,59	1/1:0,2:2:6:79,6,0	./.:0,0:0:0:0,0,0	./.:0,0:0:0:0,0,0	./.:1,0:1:0:0,0,0	0/0:4,0:4:12:0,12,153	1/1:0,2:2:6:86,6,0	0/0:5,0:5:15:0,15,171	./.:1,0:1:0:0,0,0	./.:0,0:0:0:0,0,0	./.:0,0:0:0:0,0,0	1/1:0,3:3:9:109,9,0	0/0:9,0:9:27:0,27,321	./.:0,0:0:0:0,0,0	./.:0,0:0:0:0,0,0	1/1:0,3:3:9:126,9,0	./.:1,0:1:0:0,0,0	./.:0,0:0:0:0,0,0	./.:1,0:1:0:0,0,0	0/0:1,0:1:3:0,3,31	./.:1,0:1:0:0,0,0	./.:0,0:0:0:0,0,0	./.:0,0:0:0:0,0,0	./.:1,0:1:0:0,0,0	0/0:1,0:1:3:0,3,33	./.:0,0:0:0:0,0,0	1/1:0,2:2:6:76,6,0	0/0:1,0:1:3:0,3,36	./.:0,0:0:0:0,0,0	./.:0,0:0:0:0,0,0	0/0:2,0:2:6:0,6,57	0/0:2,0:2:6:0,6,57	./.:0,0:0:0:0,0,0
Chr5	5285704	.	A	G	4230.1	.	AC=46;AF=1.00;AN=46;DP=127;ExcessHet=0.0000;FS=0.000;InbreedingCoeff=0.4158;MLEAC=123;MLEAF=1.00;MQ=60.00;QD=30.21;SOR=1.292	GT:AD:DP:GQ:PL	1/1:0,16:16:48:655,48,0	1/1:0,6:6:18:245,18,0	./.:0,0:0:0:0,0,0	./.:1,0:1:0:0,0,0	./.:0,0:0:0:0,0,0	./.:0,0:0:0:0,0,0	./.:0,0:0:0:0,0,0	./.:0,0:0:0:0,0,0	./.:1,0:1:0:0,0,0	1/1:0,4:4:12:160,12,0	./.:0,0:0:0:0,0,0	./.:1,0:1:0:0,0,0	./.:0,0:0:0:0,0,0	./.:0,0:0:0:0,0,0	1/1:0,2:2:6:83,6,0	./.:1,0:1:0:0,0,0	./.:1,0:1:0:0,0,0	./.:0,0:0:0:0,0,0	./.:0,0:0:0:0,0,0	1/1:0,2:2:6:79,6,0	1/1:0,2:2:6:71,6,0	./.:0,0:0:0:0,0,0	./.:0,0:0:0:0,0,0	./.:0,0:0:0:0,0,0	./.:2,0:2:0:0,0,0	./.:1,0:1:0:0,0,0	./.:0,0:0:0:0,0,0	./.:1,0:1:0:0,0,0	1/1:0,2:2:6:81,6,0	./.:1,0:1:0:0,0,0	./.:1,0:1:0:0,0,0	1/1:0,4:4:12:163,12,0	1/1:0,2:2:6:83,6,0	1/1:0,4:4:12:162,12,0	./.:1,0:1:0:0,0,0	./.:0,0:0:0:0,0,0	./.:1,0:1:0:0,0,0	1/1:0,2:2:6:86,6,0	./.:0,0:0:0:0,0,0	./.:1,0:1:0:0,0,0	./.:0,0:0:0:0,0,0	./.:1,0:1:0:0,0,0	./.:0,0:0:0:0,0,0	./.:1,0:1:0:0,0,0	1/1:0,3:3:9:123,9,0	./.:1,0:1:0:0,0,0	./.:1,0:1:0:0,0,0	1/1:0,2:2:6:76,6,0	./.:0,0:0:0:0,0,0	1/1:0,2:2:6:81,6,0	1/1:0,4:4:12:142,12,0	1/1:0,2:2:6:73,6,0	1/1:0,7:7:21:286,21,0	./.:0,0:0:0:0,0,0	./.:1,0:1:0:0,0,0	./.:1,0:1:0:0,0,0	./.:0,0:0:0:0,0,0	./.:0,0:0:0:0,0,0	1/1:0,2:2:6:80,6,0	./.:1,0:1:0:0,0,0	./.:0,0:0:0:0,0,0	./.:0,0:0:0:0,0,0	./.:1,0:1:0:0,0,0	./.:0,0:0:0:0,0,0	1/1:0,3:3:9:118,9,0	./.:0,0:0:0:0,0,0	1/1:0,2:2:6:78,6,0	1/1:0,2:2:6:78,6,0	./.:1,0:1:0:0,0,0	./.:0,0:0:0:0,0,0	1/1:0,3:3:9:120,9,0	1/1:0,4:4:12:161,12,0	./.:0,0:0:0:0,0,0
Chr5	5286080	.	T	G	1569.19	.	AC=16;AF=1.00;AN=16;DP=66;ExcessHet=0.0000;FS=0.000;InbreedingCoeff=0.3671;MLEAC=84;MLEAF=1.00;MQ=60.00;QD=29.80;SOR=3.690	GT:AD:DP:GQ:PL	1/1:0,10:10:30:413,30,0	./.:1,0:1:0:0,0,0	./.:0,0:0:0:0,0,0	./.:0,0:0:0:0,0,0	./.:1,0:1:0:0,0,0	./.:0,0:0:0:0,0,0	./.:0,0:0:0:0,0,0	./.:0,0:0:0:0,0,0	./.:1,0:1:0:0,0,0	1/1:0,2:2:6:72,6,0	./.:0,0:0:0:0,0,0	./.:1,0:1:0:0,0,0	./.:0,0:0:0:0,0,0	./.:0,0:0:0:0,0,0	./.:0,0:0:0:0,0,0	./.:0,0:0:0:0,0,0	./.:1,0:1:0:0,0,0	./.:0,0:0:0:0,0,0	./.:0,0:0:0:0,0,0	./.:1,0:1:0:0,0,0	./.:0,0:0:0:0,0,0	./.:0,0:0:0:0,0,0	./.:1,0:1:0:0,0,0	./.:1,0:1:0:0,0,0	./.:1,0:1:0:0,0,0	./.:1,0:1:0:0,0,0	./.:0,0:0:0:0,0,0	./.:0,0:0:0:0,0,0	./.:1,0:1:0:0,0,0	1/1:0,5:5:15:209,15,0	./.:0,0:0:0:0,0,0	./.:0,0:0:0:0,0,0	./.:0,0:0:0:0,0,0	1/1:0,2:2:6:80,6,0	./.:0,0:0:0:0,0,0	./.:0,0:0:0:0,0,0	./.:0,0:0:0:0,0,0	1/1:0,2:2:6:85,6,0	./.:0,0:0:0:0,0,0	./.:0,0:0:0:0,0,0	./.:0,0:0:0:0,0,0	./.:0,0:0:0:0,0,0	./.:0,0:0:0:0,0,0	./.:0,0:0:0:0,0,0	./.:1,0:1:0:0,0,0	./.:1,0:1:0:0,0,0	./.:0,0:0:0:0,0,0	./.:0,0:0:0:0,0,0	./.:0,0:0:0:0,0,0	./.:1,0:1:0:0,0,0	./.:0,0:0:0:0,0,0	./.:1,0:1:0:0,0,0	./.:1,0:1:0:0,0,0	./.:0,0:0:0:0,0,0	./.:0,0:0:0:0,0,0	./.:0,0:0:0:0,0,0	./.:1,0:1:0:0,0,0	./.:0,0:0:0:0,0,0	./.:1,0:1:0:0,0,0	./.:0,0:0:0:0,0,0	./.:0,0:0:0:0,0,0	./.:0,0:0:0:0,0,0	1/1:0,2:2:6:81,6,0	./.:1,0:1:0:0,0,0	./.:0,0:0:0:0,0,0	./.:0,0:0:0:0,0,0	./.:0,0:0:0:0,0,0	1/1:0,2:2:6:84,6,0	./.:0,0:0:0:0,0,0	./.:0,0:0:0:0,0,0	1/1:0,2:2:6:84,6,0	./.:1,0:1:0:0,0,0	./.:0,0:0:0:0,0,0
Chr5	5286130	.	T	G	1472.35	.	AC=16;AF=1.00;AN=16;DP=37;ExcessHet=0.0000;FS=0.000;InbreedingCoeff=0.3725;MLEAC=87;MLEAF=1.00;MQ=60.00;QD=27.36;SOR=1.802	GT:AD:DP:GQ:PL	1/1:0,3:3:9:124,9,0	./.:0,0:0:0:0,0,0	./.:0,0:0:0:0,0,0	./.:0,0:0:0:0,0,0	./.:0,0:0:0:0,0,0	./.:0,0:0:0:0,0,0	./.:0,0:0:0:0,0,0	./.:0,0:0:0:0,0,0	1/1:0,3:3:9:125,9,0	1/1:0,2:2:6:81,6,0	./.:0,0:0:0:0,0,0	./.:0,0:0:0:0,0,0	./.:0,0:0:0:0,0,0	./.:0,0:0:0:0,0,0	./.:0,0:0:0:0,0,0	./.:0,0:0:0:0,0,0	./.:0,0:0:0:0,0,0	./.:0,0:0:0:0,0,0	./.:0,0:0:0:0,0,0	./.:0,0:0:0:0,0,0	./.:0,0:0:0:0,0,0	./.:0,0:0:0:0,0,0	./.:0,0:0:0:0,0,0	./.:0,0:0:0:0,0,0	./.:0,0:0:0:0,0,0	./.:0,0:0:0:0,0,0	./.:0,0:0:0:0,0,0	./.:0,0:0:0:0,0,0	./.:0,0:0:0:0,0,0	1/1:0,5:5:15:209,15,0	./.:0,0:0:0:0,0,0	./.:0,0:0:0:0,0,0	./.:0,0:0:0:0,0,0	./.:0,0:0:0:0,0,0	./.:0,0:0:0:0,0,0	./.:0,0:0:0:0,0,0	./.:0,0:0:0:0,0,0	./.:0,0:0:0:0,0,0	./.:0,0:0:0:0,0,0	./.:0,0:0:0:0,0,0	1/1:0,2:2:6:82,6,0	./.:0,0:0:0:0,0,0	./.:0,0:0:0:0,0,0	./.:0,0:0:0:0,0,0	./.:0,0:0:0:0,0,0	1/1:0,2:2:6:83,6,0	./.:0,0:0:0:0,0,0	./.:0,0:0:0:0,0,0	./.:0,0:0:0:0,0,0	./.:0,0:0:0:0,0,0	./.:0,0:0:0:0,0,0	./.:0,0:0:0:0,0,0	./.:0,0:0:0:0,0,0	./.:0,0:0:0:0,0,0	./.:0,0:0:0:0,0,0	./.:0,0:0:0:0,0,0	./.:0,0:0:0:0,0,0	./.:0,0:0:0:0,0,0	./.:0,0:0:0:0,0,0	./.:0,0:0:0:0,0,0	./.:0,0:0:0:0,0,0	1/1:0,3:3:9:125,9,0	./.:0,0:0:0:0,0,0	1/1:0,4:4:12:164,12,0	./.:0,0:0:0:0,0,0	./.:0,0:0:0:0,0,0	./.:0,0:0:0:0,0,0	./.:0,0:0:0:0,0,0	./.:0,0:0:0:0,0,0	./.:0,0:0:0:0,0,0	./.:0,0:0:0:0,0,0	./.:0,0:0:0:0,0,0	./.:0,0:0:0:0,0,0
Chr5	5289737	.	G	A	1088.1	.	AC=16;AF=0.889;AN=18;DP=47;ExcessHet=0.0000;FS=0.000;InbreedingCoeff=0.3608;MLEAC=78;MLEAF=1.00;MQ=60.00;QD=30.72;SOR=3.383	GT:AD:DP:GQ:PL	./.:1,0:1:0:0,0,0	1/1:0,2:2:6:82,6,0	./.:1,0:1:0:0,0,0	./.:0,0:0:0:0,0,0	./.:0,0:0:0:0,0,0	./.:0,0:0:0:0,0,0	./.:1,0:1:0:0,0,0	./.:1,0:1:0:0,0,0	./.:0,0:0:0:0,0,0	./.:0,0:0:0:0,0,0	./.:0,0:0:0:0,0,0	./.:0,0:0:0:0,0,0	./.:0,0:0:0:0,0,0	./.:0,0:0:0:0,0,0	1/1:0,2:2:6:80,6,0	1/1:0,2:2:6:76,6,0	./.:0,0:0:0:0,0,0	./.:0,0:0:0:0,0,0	./.:1,0:1:0:0,0,0	./.:1,0:1:0:0,0,0	./.:0,0:0:0:0,0,0	./.:1,0:1:0:0,0,0	./.:0,0:0:0:0,0,0	./.:0,0:0:0:0,0,0	1/1:0,2:2:6:82,6,0	./.:0,0:0:0:0,0,0	./.:1,0:1:0:0,0,0	./.:0,0:0:0:0,0,0	./.:1,0:1:0:0,0,0	./.:0,0:0:0:0,0,0	./.:0,0:0:0:0,0,0	./.:0,0:0:0:0,0,0	1/1:0,3:3:9:122,9,0	./.:0,0:0:0:0,0,0	./.:1,0:1:0:0,0,0	./.:0,0:0:0:0,0,0	./.:2,0:2:0:0,0,0	./.:1,0:1:0:0,0,0	./.:0,0:0:0:0,0,0	1/1:0,2:2:6:82,6,0	0/0:1,0:1:3:0,3,38	./.:0,0:0:0:0,0,0	./.:1,0:1:0:0,0,0	./.:1,0:1:0:0,0,0	./.:0,0:0:0:0,0,0	./.:0,0:0:0:0,0,0	./.:0,0:0:0:0,0,0	./.:0,0:0:0:0,0,0	./.:0,0:0:0:0,0,0	./.:1,0:1:0:0,0,0	./.:0,0:0:0:0,0,0	./.:0,0:0:0:0,0,0	1/1:0,2:2:6:81,6,0	./.:0,0:0:0:0,0,0	./.:0,0:0:0:0,0,0	./.:1,0:1:0:0,0,0	./.:1,0:1:0:0,0,0	./.:0,0:0:0:0,0,0	./.:1,0:1:0:0,0,0	./.:0,0:0:0:0,0,0	./.:0,0:0:0:0,0,0	1/1:0,2:2:6:82,6,0	./.:0,0:0:0:0,0,0	./.:0,0:0:0:0,0,0	./.:0,0:0:0:0,0,0	./.:0,0:0:0:0,0,0	./.:1,0:1:0:0,0,0	./.:1,0:1:0:0,0,0	./.:0,0:0:0:0,0,0	./.:0,0:0:0:0,0,0	./.:0,0:0:0:0,0,0	./.:0,0:0:0:0,0,0	./.:1,0:1:0:0,0,0
Chr5	5289752	.	T	A	550.01	.	AC=8;AF=1.00;AN=8;DP=28;ExcessHet=0.0000;FS=0.000;InbreedingCoeff=0.3466;MLEAC=53;MLEAF=1.00;MQ=60.00;QD=28.29;SOR=1.863	GT:AD:DP:GQ:PL	./.:0,0:0:0:0,0,0	1/1:0,2:2:6:78,6,0	./.:0,0:0:0:0,0,0	./.:0,0:0:0:0,0,0	./.:0,0:0:0:0,0,0	./.:0,0:0:0:0,0,0	./.:0,0:0:0:0,0,0	./.:0,0:0:0:0,0,0	./.:0,0:0:0:0,0,0	./.:1,0:1:0:0,0,0	./.:0,0:0:0:0,0,0	./.:0,0:0:0:0,0,0	./.:0,0:0:0:0,0,0	./.:0,0:0:0:0,0,0	./.:0,0:0:0:0,0,0	./.:1,0:1:0:0,0,0	./.:0,0:0:0:0,0,0	./.:0,0:0:0:0,0,0	./.:0,0:0:0:0,0,0	./.:0,0:0:0:0,0,0	./.:0,0:0:0:0,0,0	./.:0,0:0:0:0,0,0	./.:0,0:0:0:0,0,0	./.:0,0:0:0:0,0,0	./.:0,0:0:0:0,0,0	./.:0,0:0:0:0,0,0	./.:0,0:0:0:0,0,0	./.:0,0:0:0:0,0,0	./.:0,0:0:0:0,0,0	./.:0,0:0:0:0,0,0	./.:0,0:0:0:0,0,0	./.:0,0:0:0:0,0,0	./.:0,0:0:0:0,0,0	./.:1,0:1:0:0,0,0	./.:0,0:0:0:0,0,0	./.:1,0:1:0:0,0,0	./.:1,0:1:0:0,0,0	./.:1,0:1:0:0,0,0	./.:0,0:0:0:0,0,0	./.:0,0:0:0:0,0,0	1/1:0,2:2:6:80,6,0	./.:0,0:0:0:0,0,0	1/1:0,2:2:6:76,6,0	1/1:0,2:2:6:78,6,0	./.:0,0:0:0:0,0,0	./.:1,0:1:0:0,0,0	./.:0,0:0:0:0,0,0	./.:1,0:1:0:0,0,0	./.:1,0:1:0:0,0,0	./.:0,0:0:0:0,0,0	./.:0,0:0:0:0,0,0	./.:0,0:0:0:0,0,0	./.:1,0:1:0:0,0,0	./.:0,0:0:0:0,0,0	./.:0,0:0:0:0,0,0	./.:1,0:1:0:0,0,0	./.:0,0:0:0:0,0,0	./.:0,0:0:0:0,0,0	./.:0,0:0:0:0,0,0	./.:0,0:0:0:0,0,0	./.:0,0:0:0:0,0,0	./.:0,0:0:0:0,0,0	./.:0,0:0:0:0,0,0	./.:0,0:0:0:0,0,0	./.:1,0:1:0:0,0,0	./.:0,0:0:0:0,0,0	./.:0,0:0:0:0,0,0	./.:0,0:0:0:0,0,0	./.:0,0:0:0:0,0,0	./.:1,0:1:0:0,0,0	./.:1,0:1:0:0,0,0	./.:1,0:1:0:0,0,0	./.:1,0:1:0:0,0,0
Chr5	5289825	.	A	T	3301.62	.	AC=42;AF=1.00;AN=42;DP=100;ExcessHet=0.0000;FS=0.000;InbreedingCoeff=0.4115;MLEAC=120;MLEAF=1.00;MQ=60.00;QD=24.30;SOR=2.985	GT:AD:DP:GQ:PL	./.:0,0:0:0:0,0,0	./.:0,0:0:0:0,0,0	./.:0,0:0:0:0,0,0	1/1:0,6:6:18:238,18,0	./.:0,0:0:0:0,0,0	./.:0,0:0:0:0,0,0	./.:1,0:1:0:0,0,0	./.:0,0:0:0:0,0,0	./.:0,0:0:0:0,0,0	./.:0,0:0:0:0,0,0	1/1:0,4:4:12:158,12,0	1/1:0,3:3:9:123,9,0	1/1:0,2:2:6:80,6,0	./.:1,0:1:0:0,0,0	1/1:0,2:2:6:77,6,0	1/1:0,4:4:12:159,12,0	./.:0,0:0:0:0,0,0	./.:1,0:1:0:0,0,0	./.:1,0:1:0:0,0,0	1/1:0,2:2:6:78,6,0	./.:0,0:0:0:0,0,0	1/1:0,2:2:6:78,6,0	1/1:0,4:4:12:155,12,0	./.:0,0:0:0:0,0,0	1/1:0,3:3:9:123,9,0	1/1:0,2:2:6:81,6,0	./.:0,0:0:0:0,0,0	./.:0,0:0:0:0,0,0	./.:1,0:1:0:0,0,0	./.:1,0:1:0:0,0,0	./.:1,0:1:0:0,0,0	./.:0,0:0:0:0,0,0	./.:0,0:0:0:0,0,0	./.:0,0:0:0:0,0,0	./.:0,0:0:0:0,0,0	./.:0,0:0:0:0,0,0	./.:0,0:0:0:0,0,0	./.:0,0:0:0:0,0,0	1/1:0,5:5:15:196,15,0	1/1:0,2:2:6:76,6,0	./.:0,0:0:0:0,0,0	./.:0,0:0:0:0,0,0	./.:0,0:0:0:0,0,0	./.:1,0:1:0:0,0,0	1/1:0,3:3:9:122,9,0	./.:0,0:0:0:0,0,0	./.:1,0:1:0:0,0,0	./.:0,0:0:0:0,0,0	./.:1,0:1:0:0,0,0	1/1:0,2:2:6:79,6,0	1/1:0,2:2:6:70,6,0	1/1:0,3:3:9:106,9,0	./.:0,0:0:0:0,0,0	./.:1,0:1:0:0,0,0	./.:1,0:1:0:0,0,0	1/1:0,3:3:9:82,9,0	./.:1,0:1:0:0,0,0	1/1:0,3:3:9:123,9,0	./.:1,0:1:0:0,0,0	./.:0,0:0:0:0,0,0	./.:0,0:0:0:0,0,0	./.:1,0:1:0:0,0,0	./.:1,0:1:0:0,0,0	./.:0,0:0:0:0,0,0	./.:0,0:0:0:0,0,0	1/1:0,3:3:9:120,9,0	./.:1,0:1:0:0,0,0	./.:0,0:0:0:0,0,0	1/1:0,2:2:6:79,6,0	./.:1,0:1:0:0,0,0	./.:0,0:0:0:0,0,0	./.:0,0:0:0:0,0,0	./.:0,0:0:0:0,0,0
Chr5	5290061	.	T	C	13071.9	.	AC=120;AF=1.00;AN=120;DP=386;ExcessHet=0.0000;FS=0.000;InbreedingCoeff=0.4455;MLEAC=143;MLEAF=1.00;MQ=60.00;QD=25.59;SOR=1.692	GT:AD:DP:GQ:PL	1/1:0,8:8:24:312,24,0	1/1:0,11:11:33:438,33,0	1/1:0,5:5:15:205,15,0	1/1:0,9:9:27:353,27,0	1/1:0,4:4:12:161,12,0	./.:2,0:2:0:0,0,0	1/1:0,3:3:9:124,9,0	1/1:0,3:3:9:122,9,0	./.:1,0:1:0:0,0,0	1/1:0,3:3:9:118,9,0	1/1:0,2:2:6:81,6,0	1/1:0,5:5:15:208,15,0	./.:0,0:0:0:0,0,0	./.:1,0:1:0:0,0,0	1/1:0,4:4:12:154,12,0	./.:1,0:1:0:0,0,0	./.:1,0:1:0:0,0,0	1/1:0,2:2:6:81,6,0	1/1:0,2:2:6:77,6,0	1/1:0,4:4:12:158,12,0	1/1:0,2:2:6:69,6,0	1/1:0,4:4:12:154,12,0	1/1:0,3:3:9:115,9,0	./.:0,0:0:0:0,0,0	1/1:0,7:7:21:275,21,0	1/1:0,4:4:12:159,12,0	./.:0,0:0:0:0,0,0	./.:1,0:1:0:0,0,0	1/1:0,5:5:15:188,15,0	./.:1,0:1:0:0,0,0	1/1:0,5:5:15:199,15,0	1/1:0,3:3:9:119,9,0	1/1:0,10:10:30:388,30,0	1/1:0,5:5:15:198,15,0	1/1:0,6:6:18:234,18,0	./.:1,0:1:0:0,0,0	1/1:0,9:9:27:350,27,0	1/1:0,10:10:30:397,30,0	1/1:0,4:4:12:156,12,0	1/1:0,3:3:9:118,9,0	1/1:0,4:4:12:156,12,0	1/1:0,3:3:9:118,9,0	1/1:0,4:4:12:158,12,0	1/1:0,14:14:42:560,42,0	1/1:0,8:8:24:324,24,0	1/1:0,4:4:12:164,12,0	1/1:0,4:4:12:163,12,0	1/1:0,6:6:18:217,18,0	./.:1,0:1:0:0,0,0	1/1:0,4:4:12:158,12,0	1/1:0,2:2:6:68,6,0	1/1:0,3:3:9:107,9,0	1/1:0,7:7:21:282,21,0	1/1:0,5:5:15:189,15,0	1/1:0,3:3:9:116,9,0	1/1:0,3:3:9:121,9,0	1/1:0,4:4:12:153,12,0	1/1:0,2:2:6:84,6,0	1/1:0,7:7:21:278,21,0	./.:2,0:2:0:0,0,0	1/1:0,4:4:12:163,12,0	1/1:0,3:3:9:123,9,0	1/1:0,2:2:6:78,6,0	1/1:0,5:5:15:190,15,0	1/1:0,5:5:15:198,15,0	1/1:0,4:4:12:158,12,0	1/1:0,6:6:18:230,18,0	1/1:0,4:4:12:161,12,0	1/1:0,5:5:15:194,15,0	1/1:0,5:5:15:193,15,0	1/1:0,7:7:21:281,21,0	1/1:0,7:7:21:277,21,0	1/1:0,4:4:12:164,12,0
Chr5	5290155	.	AGATTCAACGGTG	A	5059.88	.	AC=65;AF=0.985;AN=66;BaseQRankSum=1.65;DP=199;ExcessHet=0.0000;FS=6.191;InbreedingCoeff=0.3981;MLEAC=129;MLEAF=1.00;MQ=60.00;MQRankSum=0.00;QD=25.67;ReadPosRankSum=0.524;SOR=4.431	GT:AD:DP:GQ:PGT:PID:PL:PS	1/1:0,3:3:10:.:.:137,10,0	1/1:0,6:6:19:.:.:271,19,0	1/1:0,2:2:6:.:.:91,6,0	1/1:0,3:3:10:.:.:137,10,0	1/1:0,2:2:6:.:.:90,6,0	1/1:0,2:2:6:.:.:90,6,0	1/1:0,2:2:6:.:.:90,6,0	1/1:0,2:2:6:.:.:91,6,0	./.:0,0:0:0:.:.:0,0,0	./.:0,0:0:0:.:.:0,0,0	1/1:0,3:3:9:.:.:136,9,0	1/1:0,4:4:12:.:.:181,12,0	./.:0,0:0:0:.:.:0,0,0	./.:0,0:0:0:.:.:0,0,0	1/1:0,2:2:6:.:.:91,6,0	./.:0,0:0:0:.:.:0,0,0	./.:0,0:0:0:.:.:0,0,0	./.:0,0:0:0:.:.:0,0,0	./.:0,0:0:0:.:.:0,0,0	1/1:0,2:2:6:.:.:90,6,0	./.:0,0:0:0:.:.:0,0,0	./.:0,0:0:0:.:.:0,0,0	1/1:0,2:2:7:.:.:91,7,0	./.:0,0:0:0:.:.:0,0,0	1/1:0,4:4:12:.:.:181,12,0	./.:0,0:0:0:.:.:0,0,0	./.:0,0:0:0:.:.:0,0,0	./.:0,0:0:0:.:.:0,0,0	./.:0,0:0:0:.:.:0,0,0	./.:1,0:1:0:.:.:0,0,0	./.:0,0:0:0:.:.:0,0,0	./.:1,0:1:0:.:.:0,0,0	1/1:0,2:2:7:.:.:92,7,0	1/1:0,4:4:12:.:.:180,12,0	./.:1,0:1:0:.:.:0,0,0	./.:0,0:0:0:.:.:0,0,0	1/1:0,2:2:6:.:.:91,6,0	1/1:0,3:3:10:.:.:136,10,0	./.:0,0:0:0:.:.:0,0,0	1/1:0,3:3:9:.:.:136,9,0	./.:1,0:1:0:.:.:0,0,0	./.:0,0:0:0:.:.:0,0,0	./.:0,0:0:0:.:.:0,0,0	1/1:0,3:3:11:.:.:138,11,0	1/1:0,2:2:7:.:.:91,7,0	1/1:0,3:3:10:.:.:137,10,0	1/1:0,2:2:6:.:.:90,6,0	./.:1,0:1:0:.:.:0,0,0	./.:1,0:1:0:.:.:0,0,0	1/1:0,2:2:7:.:.:91,7,0	1/1:0,2:2:6:.:.:90,6,0	1/1:0,4:4:12:.:.:180,12,0	1/1:0,4:4:12:.:.:180,12,0	./.:0,0:0:0:.:.:0,0,0	1/1:0,3:3:9:.:.:136,9,0	1/1:0,2:2:6:.:.:91,6,0	./.:0,0:0:0:.:.:0,0,0	./.:1,0:1:0:.:.:0,0,0	1/1:0,2:2:7:.:.:92,7,0	./.:1,0:1:0:.:.:0,0,0	0|1:2,3:5:34:0|1:5290155_AGATTCAACGGTG_A:98,0,34:5290155	1/1:0,2:2:6:.:.:90,6,0	./.:1,0:1:0:.:.:0,0,0	./.:1,0:1:0:.:.:0,0,0	1/1:0,2:2:6:.:.:90,6,0	./.:1,0:1:0:.:.:0,0,0	./.:1,0:1:0:.:.:0,0,0	./.:1,0:1:0:.:.:0,0,0	./.:1,0:1:0:.:.:0,0,0	./.:1,0:1:0:.:.:0,0,0	./.:1,0:1:0:.:.:0,0,0	./.:1,0:1:0:.:.:0,0,0	./.:1,0:1:0:.:.:0,0,0
Chr5	5290702	.	C	A	642.97	.	AC=12;AF=0.300;AN=40;DP=56;ExcessHet=0.0000;FS=0.000;InbreedingCoeff=0.3883;MLEAC=33;MLEAF=0.825;MQ=60.00;QD=26.79;SOR=5.421	GT:AD:DP:GQ:PL	0/0:1,0:1:3:0,3,34	0/0:3,0:3:9:0,9,81	./.:0,0:0:0:0,0,0	./.:1,0:1:0:0,0,0	0/0:1,0:1:3:0,3,35	./.:0,0:0:0:0,0,0	./.:0,0:0:0:0,0,0	./.:0,0:0:0:0,0,0	0/0:3,0:3:9:0,9,83	0/0:2,0:2:6:0,6,71	./.:0,0:0:0:0,0,0	1/1:0,2:2:6:82,6,0	./.:1,0:1:0:0,0,0	./.:1,0:1:0:0,0,0	1/1:0,2:2:6:79,6,0	./.:0,0:0:0:0,0,0	./.:0,0:0:0:0,0,0	./.:1,0:1:0:0,0,0	./.:0,0:0:0:0,0,0	./.:0,0:0:0:0,0,0	./.:0,0:0:0:0,0,0	./.:0,0:0:0:0,0,0	./.:0,0:0:0:0,0,0	./.:0,0:0:0:0,0,0	./.:1,0:1:0:0,0,0	./.:0,0:0:0:0,0,0	./.:0,0:0:0:0,0,0	./.:0,0:0:0:0,0,0	./.:0,0:0:0:0,0,0	./.:0,0:0:0:0,0,0	./.:0,0:0:0:0,0,0	./.:0,0:0:0:0,0,0	0/0:2,0:2:6:0,6,61	0/0:3,0:3:9:0,9,95	./.:0,0:0:0:0,0,0	./.:0,0:0:0:0,0,0	0/0:2,0:2:6:0,6,58	0/0:1,0:1:3:0,3,32	./.:1,0:1:0:0,0,0	./.:1,0:1:0:0,0,0	0/0:1,0:1:3:0,3,15	./.:1,0:1:0:0,0,0	1/1:0,2:2:6:82,6,0	1/1:0,2:2:6:82,6,0	./.:1,0:1:0:0,0,0	./.:0,0:0:0:0,0,0	./.:1,0:1:0:0,0,0	./.:0,0:0:0:0,0,0	./.:1,0:1:0:0,0,0	./.:0,0:0:0:0,0,0	./.:1,0:1:0:0,0,0	./.:0,0:0:0:0,0,0	0/0:2,0:2:6:0,6,75	./.:0,0:0:0:0,0,0	./.:0,0:0:0:0,0,0	./.:1,0:1:0:0,0,0	1/1:0,2:2:6:81,6,0	./.:0,0:0:0:0,0,0	./.:0,0:0:0:0,0,0	0/0:1,0:1:3:0,3,35	./.:1,0:1:0:0,0,0	./.:1,0:1:0:0,0,0	./.:0,0:0:0:0,0,0	0/0:1,0:1:3:0,3,37	0/0:1,0:1:3:0,3,35	./.:0,0:0:0:0,0,0	./.:0,0:0:0:0,0,0	./.:0,0:0:0:0,0,0	./.:1,0:1:0:0,0,0	1/1:0,4:4:12:159,12,0	./.:0,0:0:0:0,0,0	./.:0,0:0:0:0,0,0	./.:0,0:0:0:0,0,0
Chr5	5290795	.	ATG	A	30.14	.	AC=1;AF=7.042e-03;AN=142;BaseQRankSum=-1.393e+00;DP=474;ExcessHet=0.0000;FS=4.027;InbreedingCoeff=0.1359;MLEAC=1;MLEAF=7.042e-03;MQ=60.00;MQRankSum=0.00;QD=2.15;ReadPosRankSum=0.595;SOR=0.072	GT:AD:DP:GQ:PL	0/0:10,0:10:30:0,30,379	0/0:8,0:8:24:0,24,274	0/0:5,0:5:15:0,15,163	0/0:12,0:12:36:0,36,413	0/0:8,0:8:24:0,24,274	0/0:1,0:1:3:0,3,34	0/0:5,0:5:15:0,15,180	0/0:1,0:1:3:0,3,34	0/0:4,0:4:12:0,12,152	0/0:10,0:10:30:0,30,386	0/0:4,0:4:12:0,12,144	0/0:10,0:10:30:0,30,319	0/0:5,0:5:15:0,15,168	0/0:4,0:4:12:0,12,123	0/0:7,0:7:21:0,21,241	0/0:9,0:9:27:0,27,314	0/0:4,0:4:12:0,12,140	0/0:7,0:7:21:0,21,233	0/0:1,0:1:3:0,3,32	0/0:8,0:8:24:0,24,302	0/0:8,0:8:24:0,24,279	0/0:4,0:4:12:0,12,125	0/0:10,0:10:30:0,30,368	./.:0,0:0:0:0,0,0	0/0:8,0:8:24:0,24,304	0/0:10,0:10:30:0,30,350	./.:0,0:0:0:0,0,0	0/0:1,0:1:3:0,3,36	0/0:9,0:9:27:0,27,342	0/0:14,0:14:42:0,42,515	0/0:5,0:5:15:0,15,182	0/0:1,0:1:3:0,3,33	0/0:13,0:13:39:0,39,478	0/0:10,0:10:30:0,30,336	0/0:8,0:8:24:0,24,291	0/0:1,0:1:3:0,3,32	0/0:10,0:10:30:0,30,347	0/0:7,0:7:21:0,21,241	0/0:7,0:7:21:0,21,229	0/0:9,0:9:27:0,27,280	0/0:6,0:6:18:0,18,229	0/0:9,0:9:27:0,27,297	0/0:2,0:2:3:0,3,45	0/0:8,0:8:21:0,21,315	0/0:9,0:9:27:0,27,267	0/0:3,0:3:9:0,9,113	0/0:4,0:4:12:0,12,140	0/0:1,0:1:3:0,3,33	0/0:12,0:12:36:0,36,368	0/0:5,0:5:15:0,15,182	0/0:2,0:2:6:0,6,63	0/0:1,0:1:3:0,3,31	0/0:11,0:11:33:0,33,374	0/0:9,0:9:27:0,27,321	0/0:5,0:5:15:0,15,184	0/0:7,0:7:18:0,18,270	0/0:7,0:7:21:0,21,203	0/0:4,0:4:12:0,12,114	0/0:7,0:7:21:0,21,202	0/0:3,0:3:9:0,9,109	0/0:7,0:7:21:0,21,269	0/0:5,0:5:15:0,15,179	0/0:6,0:6:18:0,18,215	0/0:10,0:10:27:0,27,405	0/0:15,0:15:45:0,45,529	0/0:7,0:7:21:0,21,208	0/0:7,0:7:21:0,21,229	0/0:8,0:8:24:0,24,288	0/0:4,0:4:12:0,12,139	0/1:12,2:14:48:48,0,495	0/0:5,0:5:15:0,15,196	0/0:10,0:10:30:0,30,314	0/0:3,0:3:9:0,9,102
Chr5	5291099	.	C	G	83505.1	.	AC=95;AF=0.651;AN=146;BaseQRankSum=0.637;DP=3542;ExcessHet=0.0000;FS=1.789;InbreedingCoeff=0.8491;MLEAC=95;MLEAF=0.651;MQ=60.00;MQRankSum=0.00;QD=33.80;ReadPosRankSum=0.684;SOR=1.334	GT:AD:DP:GQ:PL	0/0:46,0:46:99:0,120,1800	0/0:36,0:36:99:0,99,1485	1/1:0,46:46:99:1866,138,0	1/1:0,67:67:99:2761,202,0	0/0:34,0:34:99:0,99,1438	0/0:10,0:10:30:0,30,371	1/1:0,59:59:99:2410,178,0	1/1:0,42:42:99:1731,126,0	0/0:34,0:34:99:0,99,1256	0/0:35,0:35:99:0,99,1199	1/1:0,55:55:99:2226,166,0	1/1:0,42:42:99:1728,126,0	1/1:0,50:50:99:2037,150,0	1/1:0,37:37:99:1490,111,0	1/1:0,39:39:99:1563,117,0	1/1:0,48:48:99:1982,144,0	1/1:0,51:51:99:2003,153,0	1/1:0,33:33:99:1359,99,0	1/1:0,13:13:39:532,39,0	1/1:0,37:37:99:1518,111,0	1/1:0,29:29:87:1032,87,0	1/1:0,43:43:99:1755,129,0	1/1:0,46:46:99:1883,138,0	1/1:0,10:10:30:407,30,0	1/1:0,44:44:99:1810,132,0	1/1:0,37:37:99:1483,111,0	1/1:0,15:15:45:630,45,0	0/0:34,0:34:93:0,93,1395	0/1:8,36:44:99:1267,0,157	1/1:0,57:57:99:2340,172,0	0/1:12,34:46:99:1255,0,318	0/0:36,0:36:99:0,105,1575	0/0:40,0:40:99:0,102,1414	0/0:36,0:36:99:0,99,1398	1/1:0,39:39:99:1602,117,0	0/0:9,0:9:24:0,24,360	0/0:38,0:38:99:0,108,1620	0/0:39,0:39:99:0,100,1347	1/1:0,50:50:99:2000,150,0	1/1:0,38:38:99:1559,114,0	0/0:38,0:38:99:0,103,1383	1/1:0,40:40:99:1641,120,0	0/1:2,8:10:52:298,0,52	0/1:4,30:34:67:1130,0,67	1/1:0,46:46:99:1887,138,0	0/0:39,0:39:99:0,111,1665	1/1:0,41:41:99:1692,123,0	0/0:36,0:36:99:0,99,1485	1/1:0,45:45:99:1851,135,0	1/1:0,50:50:99:2025,150,0	1/1:0,26:26:78:925,78,0	1/1:0,52:52:99:1933,156,0	0/0:37,0:37:99:0,102,1530	1/1:0,59:59:99:2388,177,0	1/1:0,49:49:99:1991,147,0	1/1:0,46:46:99:1891,138,0	1/1:0,59:59:99:2423,178,0	1/1:0,38:38:99:1566,114,0	1/1:0,49:49:99:1988,147,0	0/0:19,0:19:57:0,57,741	1/1:0,38:38:99:1546,114,0	1/1:0,47:47:99:1880,141,0	1/1:0,41:41:99:1634,123,0	0/1:37,19:56:99:579,0,1145	0/0:34,0:34:99:0,99,1228	1/1:0,42:42:99:1728,126,0	1/1:0,55:55:99:2246,166,0	0/0:36,0:36:99:0,102,1473	1/1:0,43:43:99:1756,129,0	1/1:0,51:51:99:2080,154,0	0/0:40,0:40:99:0,107,1620	0/0:50,0:50:99:0,120,1800	0/0:44,0:44:99:0,120,1800
Chr5	5291565	.	T	C	88904.9	.	AC=146;AF=1.00;AN=146;DP=3695;ExcessHet=0.0000;FS=0.000;InbreedingCoeff=-0.0001;MLEAC=146;MLEAF=1.00;MQ=60.00;MQRankSum=0.00;QD=32.44;ReadPosRankSum=-9.200e-02;SOR=0.255	GT:AD:DP:GQ:PL	1/1:0,48:48:99:1962,144,0	1/1:0,47:47:99:1962,141,0	1/1:0,19:19:57:789,57,0	1/1:0,22:22:66:890,66,0	1/1:0,56:56:99:2314,169,0	1/1:0,16:16:48:673,48,0	1/1:0,21:21:63:883,63,0	1/1:0,20:20:60:838,60,0	1/1:0,64:64:99:2650,193,0	1/1:0,54:54:99:2179,163,0	1/1:0,19:19:57:785,57,0	1/1:0,25:25:75:1043,75,0	1/1:0,27:27:81:1105,81,0	1/1:0,28:28:84:1137,84,0	1/1:0,22:22:66:892,66,0	1/1:0,20:20:60:830,60,0	1/1:0,19:19:57:755,57,0	1/1:0,23:23:69:932,69,0	1/1:0,12:12:36:489,36,0	1/1:0,21:21:63:867,63,0	1/1:0,26:26:78:948,78,0	1/1:0,19:19:57:792,57,0	1/1:0,25:25:75:1028,75,0	1/1:0,14:14:42:557,42,0	1/1:0,23:23:69:966,69,0	1/1:0,20:20:60:840,60,0	1/1:0,7:7:21:293,21,0	1/1:0,49:49:99:2001,147,0	1/1:0,28:28:84:1142,84,0	1/1:0,22:22:66:914,66,0	1/1:0,35:35:99:1434,105,0	1/1:0,46:46:99:1860,138,0	1/1:0,58:58:99:2372,175,0	1/1:0,46:46:99:1848,138,0	1/1:0,20:20:60:843,60,0	1/1:0,20:20:60:822,60,0	1/1:0,40:40:99:1621,120,0	1/1:0,51:51:99:2139,154,0	1/1:0,23:23:69:947,69,0	1/1:0,33:33:99:1374,99,0	1/1:0,40:40:99:1633,120,0	1/1:0,23:23:69:937,69,0	1/1:0,8:8:24:334,24,0	1/1:0,22:22:66:920,66,0	1/1:0,21:21:63:885,63,0	1/1:0,33:33:99:1370,99,0	1/1:0,23:23:69:961,69,0	1/1:0,30:30:90:1147,90,0	1/1:0,28:28:84:1146,84,0	1/1:0,27:27:81:1095,81,0	1/1:0,14:14:42:506,42,0	1/1:0,19:19:57:715,57,0	1/1:0,51:51:99:2111,154,0	1/1:0,27:27:81:1089,81,0	1/1:0,23:23:69:933,69,0	1/1:0,27:27:81:1129,81,0	1/1:0,23:23:69:961,69,0	1/1:0,19:19:57:795,57,0	1/1:0,19:19:57:793,57,0	1/1:0,22:22:66:904,66,0	1/1:0,25:25:75:1027,75,0	1/1:0,22:22:66:921,66,0	1/1:0,30:30:90:1202,90,0	1/1:0,49:49:99:2001,147,0	1/1:0,35:35:99:1399,105,0	1/1:1,18:19:52:735,52,0	1/1:0,31:31:93:1261,93,0	1/1:0,54:54:99:2248,163,0	1/1:0,30:30:90:1250,90,0	1/1:0,26:26:78:1062,78,0	1/1:0,42:42:99:1728,126,0	1/1:0,40:40:99:1636,120,0	1/1:0,40:40:99:1655,120,0
Chr5	5291591	.	T	A	49253.1	.	AC=94;AF=0.644;AN=146;BaseQRankSum=1.17;DP=3915;ExcessHet=0.0000;FS=2.775;InbreedingCoeff=0.8210;MLEAC=94;MLEAF=0.644;MQ=60.00;MQRankSum=0.00;QD=30.48;ReadPosRankSum=0.157;SOR=0.439	GT:AD:DP:GQ:PL	0/0:52,0:52:99:0,120,1800	0/0:55,0:55:99:0,120,1800	1/1:0,29:29:87:1139,87,0	1/1:0,47:47:99:1873,141,0	0/0:64,0:64:99:0,120,1800	0/0:21,0:21:54:0,54,810	1/1:0,30:30:90:1195,90,0	1/1:0,33:33:99:1291,99,0	0/0:74,0:74:99:0,120,1800	0/0:62,0:62:99:0,120,1800	1/1:0,32:32:96:1255,96,0	1/1:0,25:25:75:993,75,0	1/1:0,33:33:99:1276,99,0	1/1:0,19:19:57:727,57,0	1/1:0,26:26:78:985,78,0	1/1:0,31:31:93:1217,93,0	1/1:0,26:26:78:995,78,0	1/1:0,34:34:99:1351,102,0	1/1:0,8:8:24:313,24,0	1/1:0,21:21:63:838,63,0	1/1:0,21:21:63:721,63,0	1/1:0,31:31:93:1230,93,0	1/1:0,27:27:81:1034,81,0	1/1:0,19:19:57:742,57,0	1/1:0,31:31:93:1214,93,0	1/1:0,38:38:99:1478,114,0	0/1:1,7:8:18:261,0,18	0/0:53,0:53:99:0,120,1800	0/1:10,20:30:99:668,0,243	1/1:0,40:40:99:1559,120,0	0/1:11,26:37:99:923,0,322	0/0:53,0:53:99:0,120,1800	0/0:71,0:71:99:0,120,1800	0/0:58,0:58:99:0,120,1800	1/1:0,28:28:84:1084,84,0	0/0:20,0:20:60:0,60,751	0/0:43,0:43:99:0,120,1800	0/0:59,0:59:99:0,120,1800	1/1:0,24:24:72:945,72,0	1/1:0,24:24:72:947,72,0	0/0:38,0:38:99:0,102,1530	1/1:0,28:28:84:1103,84,0	0/1:3,4:7:98:135,0,98	0/1:4,11:15:99:370,0,115	1/1:0,14:14:42:524,42,0	0/0:45,0:45:99:0,106,1521	1/1:0,30:30:90:1221,90,0	0/0:37,0:37:99:0,102,1530	1/1:0,33:33:99:1292,99,0	1/1:0,33:33:99:1278,99,0	1/1:0,11:11:33:363,33,0	1/1:0,31:31:93:1107,93,0	0/0:65,0:65:99:0,120,1800	1/1:0,28:28:84:1083,84,0	1/1:0,19:19:57:736,57,0	1/1:0,27:27:81:1084,81,0	1/1:0,40:40:99:1578,120,0	1/1:0,21:21:63:803,63,0	1/1:0,26:26:78:1028,78,0	0/0:30,0:30:90:0,90,1040	1/1:0,22:22:66:853,66,0	1/1:0,27:27:81:1057,81,0	1/1:0,27:27:81:1051,81,0	0/1:44,13:57:99:335,0,1552	0/0:49,0:49:99:0,108,1743	1/1:0,27:27:81:1057,81,0	1/1:0,26:26:78:1011,78,0	0/0:66,0:66:99:0,120,1800	1/1:1,18:19:23:666,23,0	1/1:0,28:28:84:1076,84,0	0/0:52,0:52:99:0,120,1800	0/0:51,0:51:99:0,120,1800	0/0:44,0:44:99:0,117,1755
Chr5	5291733	.	C	A	30.39	.	AC=1;AF=0.100;AN=10;BaseQRankSum=0.173;DP=81;ExcessHet=0.0000;FS=0.000;InbreedingCoeff=0.3157;MLEAC=7;MLEAF=0.700;MQ=60.00;MQRankSum=0.00;QD=1.32;ReadPosRankSum=2.35;SOR=1.270	GT:AD:DP:GQ:PL	./.:0,0:0:0:0,0,0	./.:0,0:0:0:0,0,0	./.:0,0:0:0:0,0,0	./.:0,0:0:0:0,0,0	./.:0,0:0:0:0,0,0	./.:0,0:0:0:0,0,0	./.:0,0:0:0:0,0,0	./.:0,0:0:0:0,0,0	./.:0,0:0:0:0,0,0	./.:0,0:0:0:0,0,0	./.:0,0:0:0:0,0,0	0/0:1,0:1:3:0,3,37	./.:0,0:0:0:0,0,0	./.:0,0:0:0:0,0,0	./.:0,0:0:0:0,0,0	./.:0,0:0:0:0,0,0	./.:0,0:0:0:0,0,0	./.:0,0:0:0:0,0,0	./.:0,0:0:0:0,0,0	./.:0,0:0:0:0,0,0	./.:0,0:0:0:0,0,0	./.:0,0:0:0:0,0,0	./.:0,0:0:0:0,0,0	./.:0,0:0:0:0,0,0	./.:0,0:0:0:0,0,0	./.:0,0:0:0:0,0,0	./.:0,0:0:0:0,0,0	./.:0,0:0:0:0,0,0	./.:0,0:0:0:0,0,0	./.:0,0:0:0:0,0,0	./.:0,0:0:0:0,0,0	./.:0,0:0:0:0,0,0	./.:0,0:0:0:0,0,0	./.:0,0:0:0:0,0,0	./.:0,0:0:0:0,0,0	./.:0,0:0:0:0,0,0	./.:0,0:0:0:0,0,0	./.:0,0:0:0:0,0,0	./.:0,0:0:0:0,0,0	0/0:1,0:1:3:0,3,35	./.:0,0:0:0:0,0,0	./.:0,0:0:0:0,0,0	./.:0,0:0:0:0,0,0	./.:0,0:0:0:0,0,0	./.:0,0:0:0:0,0,0	./.:54,0:54:0:0,0,0	0/0:1,0:1:3:0,3,37	0/0:1,0:1:3:0,3,32	./.:0,0:0:0:0,0,0	./.:0,0:0:0:0,0,0	./.:0,0:0:0:0,0,0	./.:0,0:0:0:0,0,0	./.:0,0:0:0:0,0,0	./.:0,0:0:0:0,0,0	./.:0,0:0:0:0,0,0	./.:0,0:0:0:0,0,0	./.:0,0:0:0:0,0,0	./.:0,0:0:0:0,0,0	./.:0,0:0:0:0,0,0	0/1:21,2:23:12:12,0,769	./.:0,0:0:0:0,0,0	./.:0,0:0:0:0,0,0	./.:0,0:0:0:0,0,0	./.:0,0:0:0:0,0,0	./.:0,0:0:0:0,0,0	./.:0,0:0:0:0,0,0	./.:0,0:0:0:0,0,0	./.:0,0:0:0:0,0,0	./.:0,0:0:0:0,0,0	./.:0,0:0:0:0,0,0	./.:0,0:0:0:0,0,0	./.:0,0:0:0:0,0,0	./.:0,0:0:0:0,0,0
Chr5	5292220	.	G	T	142.07	.	AC=2;AF=1.00;AN=2;DP=4;ExcessHet=0.0000;FS=0.000;InbreedingCoeff=0.3369;MLEAC=17;MLEAF=1.00;MQ=60.00;QD=25.63;SOR=2.303	GT:AD:DP:GQ:PL	./.:0,0:0:0:0,0,0	./.:0,0:0:0:0,0,0	./.:0,0:0:0:0,0,0	./.:0,0:0:0:0,0,0	./.:0,0:0:0:0,0,0	./.:0,0:0:0:0,0,0	./.:0,0:0:0:0,0,0	./.:0,0:0:0:0,0,0	./.:0,0:0:0:0,0,0	./.:0,0:0:0:0,0,0	./.:0,0:0:0:0,0,0	./.:0,0:0:0:0,0,0	./.:0,0:0:0:0,0,0	./.:0,0:0:0:0,0,0	./.:0,0:0:0:0,0,0	./.:0,0:0:0:0,0,0	./.:0,0:0:0:0,0,0	./.:0,0:0:0:0,0,0	./.:0,0:0:0:0,0,0	./.:0,0:0:0:0,0,0	./.:0,0:0:0:0,0,0	./.:0,0:0:0:0,0,0	./.:0,0:0:0:0,0,0	./.:0,0:0:0:0,0,0	./.:0,0:0:0:0,0,0	./.:0,0:0:0:0,0,0	./.:0,0:0:0:0,0,0	./.:0,0:0:0:0,0,0	./.:0,0:0:0:0,0,0	./.:0,0:0:0:0,0,0	./.:0,0:0:0:0,0,0	./.:0,0:0:0:0,0,0	1/1:0,2:2:6:82,6,0	./.:0,0:0:0:0,0,0	./.:0,0:0:0:0,0,0	./.:0,0:0:0:0,0,0	./.:0,0:0:0:0,0,0	./.:1,0:1:0:0,0,0	./.:0,0:0:0:0,0,0	./.:0,0:0:0:0,0,0	./.:0,0:0:0:0,0,0	./.:0,0:0:0:0,0,0	./.:0,0:0:0:0,0,0	./.:0,0:0:0:0,0,0	./.:0,0:0:0:0,0,0	./.:0,0:0:0:0,0,0	./.:0,0:0:0:0,0,0	./.:0,0:0:0:0,0,0	./.:0,0:0:0:0,0,0	./.:0,0:0:0:0,0,0	./.:0,0:0:0:0,0,0	./.:0,0:0:0:0,0,0	./.:0,0:0:0:0,0,0	./.:0,0:0:0:0,0,0	./.:0,0:0:0:0,0,0	./.:0,0:0:0:0,0,0	./.:0,0:0:0:0,0,0	./.:0,0:0:0:0,0,0	./.:0,0:0:0:0,0,0	./.:0,0:0:0:0,0,0	./.:0,0:0:0:0,0,0	./.:0,0:0:0:0,0,0	./.:0,0:0:0:0,0,0	./.:0,0:0:0:0,0,0	./.:0,0:0:0:0,0,0	./.:0,0:0:0:0,0,0	./.:0,0:0:0:0,0,0	./.:0,0:0:0:0,0,0	./.:0,0:0:0:0,0,0	./.:0,0:0:0:0,0,0	./.:0,0:0:0:0,0,0	./.:0,0:0:0:0,0,0	./.:0,0:0:0:0,0,0
Chr5	5292293	.	T	C	48842.1	.	AC=94;AF=0.644;AN=146;BaseQRankSum=-2.322e+00;DP=3136;ExcessHet=0.0000;FS=0.000;InbreedingCoeff=0.8176;MLEAC=94;MLEAF=0.644;MQ=60.00;MQRankSum=0.00;QD=29.18;ReadPosRankSum=1.92;SOR=0.633	GT:AD:DP:GQ:PL	0/0:44,0:44:99:0,114,1558	0/0:44,0:44:99:0,117,1755	1/1:0,21:21:63:834,63,0	1/1:0,28:28:84:1115,84,0	0/0:46,0:46:99:0,104,1685	0/0:21,0:21:60:0,60,900	1/1:0,26:26:78:1014,78,0	1/1:0,28:28:84:1111,84,0	0/0:49,0:49:99:0,120,1800	0/0:48,0:48:99:0,110,1791	1/1:0,30:30:90:1180,90,0	1/1:0,33:33:99:1317,99,0	1/1:0,33:33:99:1302,99,0	1/1:0,33:33:99:1286,99,0	1/1:0,27:27:81:1053,81,0	1/1:0,26:26:78:1019,78,0	1/1:0,22:22:66:835,66,0	1/1:0,23:23:69:915,69,0	1/1:0,3:3:9:117,9,0	1/1:0,19:19:57:724,57,0	1/1:0,16:16:48:576,48,0	1/1:0,32:32:96:1254,96,0	1/1:0,36:36:99:1427,108,0	1/1:0,11:11:33:433,33,0	1/1:0,29:29:87:1153,87,0	1/1:0,21:21:63:839,63,0	0/1:2,8:10:47:292,0,47	0/0:32,0:32:90:0,90,1201	0/1:3,16:19:64:569,0,64	1/1:0,34:34:99:1332,102,0	0/1:10,25:35:99:866,0,273	0/0:45,0:45:99:0,114,1710	0/0:51,0:51:99:0,120,1800	0/0:46,0:46:99:0,108,1770	1/1:0,34:34:99:1370,102,0	0/0:15,0:15:45:0,45,537	0/0:47,0:47:99:0,120,1800	0/0:48,0:48:99:0,120,1800	1/1:0,31:31:93:1225,93,0	1/1:0,28:28:84:1110,84,0	0/0:41,0:41:99:0,111,1665	1/1:0,20:20:60:788,60,0	0/1:2,13:15:38:478,0,38	0/1:6,26:32:99:948,0,152	1/1:0,25:25:75:996,75,0	0/0:43,0:43:99:0,106,1635	1/1:0,24:24:72:970,72,0	0/0:39,0:39:99:0,108,1484	1/1:0,29:29:87:1149,87,0	1/1:0,25:25:75:982,75,0	1/1:0,16:16:48:578,48,0	1/1:0,32:32:96:1137,96,0	0/0:44,0:44:99:0,120,1800	1/1:0,26:26:78:1025,78,0	1/1:0,22:22:66:858,66,0	1/1:0,34:34:99:1354,102,0	1/1:0,24:24:72:949,72,0	1/1:0,30:30:90:1210,90,0	1/1:0,25:25:75:976,75,0	0/0:27,0:27:81:0,81,1054	1/1:0,30:30:90:1164,90,0	1/1:0,33:33:99:1267,99,0	1/1:0,29:29:87:1103,87,0	0/1:27,13:40:99:391,0,893	0/0:45,0:45:99:0,101,1584	1/1:0,28:28:84:1126,84,0	1/1:0,23:23:69:898,69,0	0/0:47,0:47:99:0,120,1800	1/1:0,27:27:81:1064,81,0	1/1:0,25:25:75:976,75,0	0/0:48,0:48:99:0,120,1800	0/0:46,0:46:99:0,106,1697	0/0:37,0:37:99:0,99,1485
Chr5	5292343	.	C	T	75080.7	.	AC=146;AF=1.00;AN=146;BaseQRankSum=1.80;DP=4057;ExcessHet=0.0000;FS=0.000;InbreedingCoeff=-0.0017;MLEAC=146;MLEAF=1.00;MQ=60.00;MQRankSum=0.00;QD=33.35;ReadPosRankSum=1.74;SOR=0.492	GT:AD:DP:GQ:PL	1/1:0,44:44:99:1707,132,0	1/1:0,44:44:99:1757,132,0	1/1:0,15:15:45:581,45,0	1/1:0,22:22:66:849,66,0	1/1:0,48:48:99:1898,144,0	1/1:0,18:18:54:723,54,0	1/1:0,22:22:66:857,66,0	1/1:0,31:31:93:1226,93,0	1/1:0,66:66:99:2613,199,0	1/1:0,50:50:99:1919,150,0	1/1:0,19:19:57:748,57,0	1/1:0,22:22:66:851,66,0	1/1:0,28:28:84:1086,84,0	1/1:0,22:22:66:831,66,0	1/1:0,22:22:66:824,66,0	1/1:0,17:17:51:662,51,0	1/1:0,12:12:36:445,36,0	1/1:0,21:21:63:824,63,0	1/1:0,5:5:15:196,15,0	1/1:1,11:12:26:420,26,0	1/1:0,22:22:66:773,66,0	1/1:0,27:27:81:1051,81,0	1/1:0,18:18:54:698,54,0	1/1:0,5:5:15:194,15,0	1/1:0,17:17:51:660,51,0	1/1:0,8:8:24:308,24,0	1/1:0,4:4:12:159,12,0	1/1:0,24:24:72:935,72,0	1/1:0,18:18:54:669,54,0	1/1:0,27:27:81:1039,81,0	1/1:0,24:24:72:929,72,0	1/1:0,46:46:99:1680,138,0	1/1:0,53:53:99:2045,160,0	1/1:0,43:43:99:1640,129,0	1/1:0,16:16:48:630,48,0	1/1:0,11:11:33:429,33,0	1/1:0,47:47:99:1832,141,0	1/1:0,51:51:99:2031,154,0	1/1:0,15:15:45:593,45,0	1/1:0,20:20:60:766,60,0	1/1:0,40:40:99:1521,120,0	1/1:0,17:17:51:661,51,0	1/1:0,3:3:9:113,9,0	1/1:0,21:21:63:798,63,0	1/1:0,12:12:36:459,36,0	1/1:0,38:38:99:1498,114,0	1/1:0,26:26:78:1028,78,0	1/1:0,30:30:90:1090,90,0	1/1:0,22:22:66:842,66,0	1/1:0,25:25:75:926,75,0	1/1:0,11:11:33:371,33,0	1/1:0,21:21:63:745,63,0	1/1:0,46:46:99:1798,138,0	1/1:0,29:29:87:1110,87,0	1/1:0,10:10:30:377,30,0	1/1:0,27:27:81:1047,81,0	1/1:0,19:19:57:741,57,0	1/1:0,9:9:27:344,27,0	1/1:0,32:32:96:1197,96,0	1/1:0,21:21:63:818,63,0	1/1:0,10:10:30:387,30,0	1/1:0,26:26:78:1010,78,0	1/1:0,21:21:63:788,63,0	1/1:0,34:34:99:1339,102,0	1/1:0,41:41:99:1578,123,0	1/1:0,20:20:60:772,60,0	1/1:0,19:19:57:725,57,0	1/1:0,54:54:99:2128,163,0	1/1:0,27:27:81:1044,81,0	1/1:0,27:27:81:1001,81,0	1/1:0,53:53:99:2070,160,0	1/1:0,43:43:99:1674,129,0	1/1:0,34:34:99:1305,102,0
Chr5	5292513	.	T	C	37458.3	.	AC=145;AF=0.993;AN=146;BaseQRankSum=0.00;DP=2582;ExcessHet=0.0000;FS=0.000;InbreedingCoeff=-0.0088;MLEAC=146;MLEAF=1.00;MQ=60.00;MQRankSum=0.00;QD=26.77;ReadPosRankSum=1.60;SOR=1.545	GT:AD:DP:GQ:PL	1/1:0,20:20:60:794,60,0	1/1:0,14:14:42:571,42,0	1/1:0,17:17:51:699,51,0	1/1:0,20:20:60:829,60,0	1/1:0,16:16:48:666,48,0	1/1:0,6:6:18:249,18,0	1/1:0,12:12:36:500,36,0	1/1:0,7:7:21:293,21,0	1/1:0,16:16:48:649,48,0	1/1:0,15:15:45:570,45,0	1/1:0,11:11:33:453,33,0	1/1:0,9:9:27:380,27,0	1/1:0,19:19:57:771,57,0	1/1:0,8:8:24:310,24,0	1/1:0,14:14:42:562,42,0	1/1:0,12:12:36:495,36,0	1/1:0,10:10:30:392,30,0	1/1:0,17:17:51:697,51,0	1/1:0,3:3:9:123,9,0	1/1:0,6:6:18:248,18,0	1/1:0,6:6:18:216,18,0	1/1:0,9:9:27:368,27,0	1/1:0,14:14:42:570,42,0	1/1:0,5:5:15:198,15,0	1/1:0,8:8:24:338,24,0	1/1:0,12:12:36:500,36,0	1/1:0,4:4:12:171,12,0	1/1:0,7:7:21:286,21,0	1/1:0,8:8:24:319,24,0	1/1:0,12:12:36:495,36,0	1/1:0,14:14:42:560,42,0	1/1:0,8:8:24:318,24,0	1/1:0,15:15:45:604,45,0	1/1:0,10:10:30:403,30,0	1/1:0,12:12:36:504,36,0	1/1:0,6:6:18:245,18,0	1/1:0,15:15:45:582,45,0	1/1:0,15:15:45:628,45,0	0/1:1,12:13:3:459,0,3	1/1:0,15:15:45:606,45,0	1/1:0,9:9:27:361,27,0	1/1:0,12:12:36:494,36,0	1/1:0,4:4:12:168,12,0	1/1:0,12:12:36:493,36,0	1/1:0,25:25:75:1046,75,0	1/1:0,13:13:39:528,39,0	1/1:0,9:9:27:359,27,0	1/1:0,2:2:6:74,6,0	1/1:0,14:14:42:566,42,0	1/1:0,25:25:75:964,75,0	1/1:0,10:10:30:353,30,0	1/1:0,9:9:27:331,27,0	1/1:0,16:16:48:646,48,0	1/1:0,16:16:48:653,48,0	1/1:0,6:6:18:242,18,0	1/1:0,16:16:48:645,48,0	1/1:0,10:10:30:414,30,0	1/1:0,11:11:33:461,33,0	1/1:0,16:16:48:662,48,0	1/1:0,9:9:27:364,27,0	1/1:0,6:6:18:237,18,0	1/1:0,15:15:45:592,45,0	1/1:0,16:16:48:623,48,0	1/1:0,13:13:39:519,39,0	1/1:0,13:13:39:518,39,0	1/1:0,13:13:39:540,39,0	1/1:0,10:10:30:407,30,0	1/1:0,22:22:66:918,66,0	1/1:0,18:18:54:728,54,0	1/1:0,16:16:48:640,48,0	1/1:0,15:15:45:621,45,0	1/1:0,9:9:27:373,27,0	1/1:0,15:15:45:620,45,0
Chr5	5292774	.	G	A	73235.6	.	AC=144;AF=1.00;AN=144;BaseQRankSum=1.87;DP=3964;ExcessHet=0.0000;FS=0.000;InbreedingCoeff=0.5849;MLEAC=146;MLEAF=1.00;MQ=60.00;MQRankSum=0.00;QD=24.83;ReadPosRankSum=1.51;SOR=0.117	GT:AD:DP:GQ:PL	1/1:0,31:31:93:1266,93,0	1/1:0,33:33:99:1373,99,0	1/1:0,33:33:99:1349,99,0	1/1:0,25:25:75:983,75,0	1/1:0,24:24:72:987,72,0	1/1:0,7:7:21:291,21,0	1/1:0,28:28:84:1154,84,0	1/1:0,31:31:93:1291,93,0	1/1:0,30:30:90:1214,90,0	1/1:0,34:34:99:1360,102,0	1/1:1,30:31:54:1176,54,0	1/1:0,31:31:93:1251,93,0	1/1:0,25:25:75:1023,75,0	1/1:0,20:20:60:799,60,0	1/1:0,29:29:87:1158,87,0	1/1:0,29:29:87:1195,87,0	1/1:1,32:33:89:1236,89,0	1/1:0,25:25:75:1031,75,0	1/1:0,4:4:12:160,12,0	1/1:0,13:13:39:502,39,0	1/1:0,22:22:66:824,66,0	1/1:0,29:29:87:1204,87,0	1/1:0,19:19:57:789,57,0	1/1:0,11:11:33:448,33,0	1/1:0,26:26:78:1069,78,0	1/1:0,28:28:84:1159,84,0	1/1:0,14:14:42:587,42,0	1/1:1,19:20:21:732,21,0	1/1:0,31:31:93:1220,93,0	1/1:0,24:24:72:990,72,0	1/1:0,24:24:72:981,72,0	1/1:0,21:21:63:796,63,0	1/1:0,25:25:75:1020,75,0	1/1:0,28:28:84:1115,84,0	1/1:0,17:17:51:703,51,0	1/1:0,8:8:24:331,24,0	1/1:0,25:25:75:1026,75,0	1/1:0,26:26:78:1077,78,0	1/1:0,25:25:75:1004,75,0	1/1:0,28:28:84:1156,84,0	1/1:0,28:28:84:1121,84,0	1/1:0,28:28:84:1162,84,0	./.:1,0:1:0:0,0,0	1/1:1,17:18:13:658,13,0	1/1:0,25:25:75:1061,75,0	1/1:0,28:28:84:1164,84,0	1/1:0,25:25:75:1032,75,0	1/1:0,9:9:27:341,27,0	1/1:0,24:24:72:997,72,0	1/1:0,26:26:78:1042,78,0	1/1:0,19:19:57:682,57,0	1/1:0,32:32:96:1207,96,0	1/1:0,31:31:93:1265,93,0	1/1:0,27:27:81:1107,81,0	1/1:0,18:18:54:711,54,0	1/1:0,23:23:69:957,69,0	1/1:0,33:33:99:1341,99,0	1/1:0,22:22:66:903,66,0	1/1:0,27:27:81:1101,81,0	1/1:0,8:8:24:329,24,0	1/1:0,27:27:81:1073,81,0	1/1:0,24:24:72:991,72,0	1/1:0,30:30:90:1210,90,0	1/1:0,35:35:99:1439,105,0	1/1:0,31:31:93:1242,93,0	1/1:0,20:20:60:836,60,0	1/1:0,30:30:90:1196,90,0	1/1:0,29:29:87:1197,87,0	1/1:0,25:25:75:1027,75,0	1/1:0,28:28:84:1136,84,0	1/1:0,31:31:93:1273,93,0	1/1:0,26:26:78:1066,78,0	1/1:0,16:16:48:648,48,0
Chr5	5292828	.	C	T	73070.5	.	AC=146;AF=1.00;AN=146;BaseQRankSum=1.85;DP=3883;ExcessHet=0.0000;FS=0.000;InbreedingCoeff=-0.0031;MLEAC=146;MLEAF=1.00;MQ=60.00;MQRankSum=0.00;QD=28.03;ReadPosRankSum=1.12;SOR=1.511	GT:AD:DP:GQ:PL	1/1:0,33:33:99:1314,99,0	1/1:0,24:24:72:977,72,0	1/1:0,28:28:84:1111,84,0	1/1:0,36:36:99:1436,108,0	1/1:0,29:29:87:1156,87,0	1/1:0,3:3:9:117,9,0	1/1:0,28:28:84:1101,84,0	1/1:0,26:26:78:1044,78,0	1/1:0,44:44:99:1755,132,0	1/1:0,26:26:78:1006,78,0	1/1:0,33:33:99:1310,99,0	1/1:0,29:29:87:1156,87,0	1/1:0,31:31:93:1208,93,0	1/1:0,24:24:72:934,72,0	1/1:0,30:30:90:1163,90,0	1/1:1,27:28:50:1052,50,0	1/1:0,24:24:72:903,72,0	1/1:0,31:31:93:1248,93,0	1/1:0,7:7:21:277,21,0	1/1:0,21:21:63:826,63,0	1/1:0,22:22:66:757,66,0	1/1:0,30:30:90:1172,90,0	1/1:0,31:31:93:1182,93,0	1/1:0,2:2:6:80,6,0	1/1:0,22:22:66:892,66,0	1/1:0,17:17:51:681,51,0	1/1:0,9:9:27:371,27,0	1/1:0,17:17:51:668,51,0	1/1:0,22:22:66:843,66,0	1/1:0,28:28:84:1127,84,0	1/1:0,21:21:62:763,62,0	1/1:0,30:30:90:1130,90,0	1/1:0,34:34:99:1315,102,0	1/1:0,27:27:81:1040,81,0	1/1:0,18:18:54:722,54,0	1/1:0,8:8:24:314,24,0	1/1:1,40:41:86:1526,86,0	1/1:0,26:26:78:1056,78,0	1/1:0,30:30:90:1171,90,0	1/1:0,26:26:78:1029,78,0	1/1:0,32:32:96:1238,96,0	1/1:0,25:25:75:992,75,0	1/1:0,3:3:9:119,9,0	1/1:0,17:17:51:682,51,0	1/1:0,29:29:87:1183,87,0	1/1:0,15:15:45:597,45,0	1/1:1,26:27:71:1034,71,0	1/1:0,9:9:27:323,27,0	1/1:0,26:26:78:1057,78,0	1/1:0,30:30:90:1138,90,0	1/1:0,22:22:66:735,66,0	1/1:0,23:23:69:827,69,0	1/1:0,31:31:93:1219,93,0	1/1:0,32:32:96:1249,96,0	1/1:0,22:22:66:849,66,0	1/1:0,24:24:72:966,72,0	1/1:0,39:39:99:1544,117,0	1/1:0,21:21:63:845,63,0	1/1:0,24:24:72:950,72,0	1/1:0,7:7:21:279,21,0	1/1:0,29:29:87:1126,87,0	1/1:0,36:36:99:1416,108,0	1/1:0,32:32:96:1183,96,0	1/1:0,35:35:99:1374,105,0	1/1:0,25:25:75:930,75,0	1/1:0,21:21:63:842,63,0	1/1:0,28:28:84:1093,84,0	1/1:0,30:30:90:1206,90,0	1/1:0,28:28:84:1084,84,0	1/1:0,33:33:99:1284,99,0	1/1:0,30:30:90:1209,90,0	1/1:0,23:23:69:898,69,0	1/1:0,25:25:75:971,75,0
Chr5	5293795	.	AG	A	1006.42	.	AC=14;AF=0.304;AN=46;DP=53;ExcessHet=0.0000;FS=0.000;InbreedingCoeff=0.3808;MLEAC=43;MLEAF=0.935;MQ=60.00;QD=29.52;SOR=1.329	GT:AD:DP:GQ:PL	1/1:0,6:6:18:243,18,0	1/1:0,3:3:9:121,9,0	0/0:1,0:1:3:0,3,15	./.:0,0:0:0:0,0,0	./.:1,0:1:0:0,0,0	./.:0,0:0:0:0,0,0	0/0:1,0:1:3:0,3,38	0/0:1,0:1:3:0,3,24	./.:2,0:2:0:0,0,0	./.:0,0:0:0:0,0,0	./.:0,0:0:0:0,0,0	./.:0,0:0:0:0,0,0	./.:0,0:0:0:0,0,0	./.:0,0:0:0:0,0,0	0/0:1,0:1:3:0,3,36	./.:0,0:0:0:0,0,0	0/0:1,0:1:3:0,3,18	./.:0,0:0:0:0,0,0	./.:0,0:0:0:0,0,0	./.:0,0:0:0:0,0,0	./.:0,0:0:0:0,0,0	./.:0,0:0:0:0,0,0	0/0:1,0:1:3:0,3,37	./.:0,0:0:0:0,0,0	./.:0,0:0:0:0,0,0	./.:0,0:0:0:0,0,0	./.:0,0:0:0:0,0,0	./.:1,0:1:0:0,0,0	./.:0,0:0:0:0,0,0	./.:0,0:0:0:0,0,0	./.:0,0:0:0:0,0,0	./.:0,0:0:0:0,0,0	1/1:0,3:3:9:121,9,0	./.:0,0:0:0:0,0,0	./.:0,0:0:0:0,0,0	./.:0,0:0:0:0,0,0	./.:1,0:1:0:0,0,0	./.:1,0:1:0:0,0,0	0/0:1,0:1:3:0,3,30	./.:0,0:0:0:0,0,0	./.:0,0:0:0:0,0,0	0/0:1,0:1:3:0,3,35	./.:0,0:0:0:0,0,0	./.:0,0:0:0:0,0,0	0/0:1,0:1:3:0,3,36	./.:1,0:1:0:0,0,0	./.:0,0:0:0:0,0,0	./.:0,0:0:0:0,0,0	./.:0,0:0:0:0,0,0	0/0:1,0:1:3:0,3,37	./.:0,0:0:0:0,0,0	./.:0,0:0:0:0,0,0	1/1:0,2:2:6:81,6,0	./.:0,0:0:0:0,0,0	./.:0,0:0:0:0,0,0	./.:0,0:0:0:0,0,0	./.:0,0:0:0:0,0,0	0/0:2,0:2:6:0,6,49	0/0:3,0:3:9:0,9,87	./.:0,0:0:0:0,0,0	0/0:1,0:1:3:0,3,35	./.:0,0:0:0:0,0,0	./.:0,0:0:0:0,0,0	./.:0,0:0:0:0,0,0	1/1:0,3:3:9:121,9,0	./.:0,0:0:0:0,0,0	0/0:1,0:1:3:0,3,36	./.:1,0:1:0:0,0,0	0/0:1,0:1:3:0,3,33	0/0:1,0:1:3:0,3,21	1/1:0,2:2:6:81,6,0	1/1:0,3:3:9:121,9,0	./.:1,0:1:0:0,0,0
Chr5	5293893	.	C	T	46104.2	.	AC=146;AF=1.00;AN=146;BaseQRankSum=1.94;DP=2426;ExcessHet=0.0000;FS=0.000;InbreedingCoeff=-0.0013;MLEAC=146;MLEAF=1.00;MQ=60.00;MQRankSum=0.00;QD=29.26;ReadPosRankSum=-1.006e+00;SOR=0.466	GT:AD:DP:GQ:PL	1/1:0,15:15:45:588,45,0	1/1:1,18:19:47:713,47,0	1/1:0,21:21:63:820,63,0	1/1:0,28:28:84:1113,84,0	1/1:0,17:17:51:676,51,0	1/1:0,5:5:15:196,15,0	1/1:0,21:21:63:833,63,0	1/1:0,16:16:48:645,48,0	1/1:0,29:29:87:1150,87,0	1/1:0,20:20:60:775,60,0	1/1:0,18:18:54:711,54,0	1/1:0,18:18:54:709,54,0	1/1:0,22:22:66:854,66,0	1/1:0,12:12:36:462,36,0	1/1:0,15:15:45:573,45,0	1/1:0,25:25:75:999,75,0	1/1:0,8:8:24:298,24,0	1/1:0,24:24:72:947,72,0	1/1:0,4:4:12:153,12,0	1/1:0,13:13:39:508,39,0	1/1:0,11:11:33:399,33,0	1/1:0,12:12:36:475,36,0	1/1:0,23:23:69:897,69,0	1/1:0,8:8:24:314,24,0	1/1:0,12:12:36:465,36,0	1/1:0,14:14:42:551,42,0	1/1:0,9:9:27:359,27,0	1/1:0,17:17:51:669,51,0	1/1:0,9:9:27:343,27,0	1/1:0,31:31:93:1210,93,0	1/1:0,15:15:45:592,45,0	1/1:0,13:13:39:489,39,0	1/1:0,24:24:72:937,72,0	1/1:0,15:15:45:570,45,0	1/1:0,7:7:21:276,21,0	1/1:0,7:7:21:276,21,0	1/1:0,11:11:33:426,33,0	1/1:0,18:18:54:718,54,0	1/1:0,21:21:63:829,63,0	1/1:0,9:9:27:356,27,0	1/1:0,8:8:24:307,24,0	1/1:0,13:13:39:507,39,0	1/1:0,4:4:12:154,12,0	1/1:0,12:12:36:473,36,0	1/1:0,14:14:42:567,42,0	1/1:0,15:15:45:606,45,0	1/1:0,10:10:30:396,30,0	1/1:0,11:11:33:402,33,0	1/1:0,15:15:45:575,45,0	1/1:0,23:23:68:817,68,0	1/1:0,8:8:24:279,24,0	1/1:0,15:15:45:551,45,0	1/1:0,16:16:48:621,48,0	1/1:0,15:15:45:583,45,0	1/1:0,18:18:54:684,54,0	1/1:0,16:16:48:621,48,0	1/1:0,18:18:54:709,54,0	1/1:0,11:11:33:425,33,0	1/1:0,20:20:60:776,60,0	1/1:0,9:9:27:350,27,0	1/1:0,22:22:66:852,66,0	1/1:0,19:19:57:749,57,0	1/1:0,16:16:48:609,48,0	1/1:0,20:20:60:771,60,0	1/1:0,19:19:57:735,57,0	1/1:0,15:15:45:593,45,0	1/1:0,21:21:63:812,63,0	1/1:0,20:20:60:789,60,0	1/1:0,24:24:72:937,72,0	1/1:0,14:14:42:533,42,0	1/1:0,17:17:51:673,51,0	1/1:0,13:13:39:497,39,0	1/1:0,15:15:45:579,45,0
Chr5	5293905	.	T	C	50515.7	.	AC=144;AF=1.00;AN=144;BaseQRankSum=-1.682e+00;DP=2669;ExcessHet=0.0000;FS=0.000;InbreedingCoeff=0.5894;MLEAC=146;MLEAF=1.00;MQ=60.00;MQRankSum=0.00;QD=27.89;ReadPosRankSum=0.227;SOR=0.286	GT:AD:DP:GQ:PL	1/1:0,23:23:69:896,69,0	1/1:0,16:16:48:630,48,0	1/1:0,20:20:60:788,60,0	1/1:0,18:18:54:701,54,0	1/1:0,27:27:81:1049,81,0	1/1:0,7:7:21:278,21,0	1/1:0,16:16:48:636,48,0	1/1:0,16:16:48:639,48,0	1/1:0,28:28:84:1100,84,0	1/1:0,17:17:51:649,51,0	1/1:0,29:29:87:1136,87,0	1/1:0,16:16:48:636,48,0	1/1:0,23:23:69:897,69,0	1/1:0,19:19:57:737,57,0	1/1:0,20:20:60:764,60,0	1/1:0,22:22:66:873,66,0	1/1:0,17:17:51:607,51,0	1/1:0,14:14:42:560,42,0	1/1:0,6:6:18:232,18,0	1/1:0,15:15:45:590,45,0	1/1:0,12:12:36:433,36,0	1/1:0,18:18:54:697,54,0	1/1:0,22:22:66:846,66,0	./.:1,0:1:0:0,0,0	1/1:0,15:15:45:593,45,0	1/1:0,12:12:36:476,36,0	1/1:0,7:7:21:275,21,0	1/1:0,11:11:33:422,33,0	1/1:0,16:16:48:610,48,0	1/1:0,28:28:84:1098,84,0	1/1:0,29:29:87:1130,87,0	1/1:0,19:19:57:698,57,0	1/1:0,22:22:66:842,66,0	1/1:0,17:17:51:657,51,0	1/1:0,15:15:45:591,45,0	1/1:0,7:7:21:264,21,0	1/1:0,17:17:51:637,51,0	1/1:0,20:20:60:794,60,0	1/1:0,20:20:60:756,60,0	1/1:0,23:23:69:905,69,0	1/1:0,22:22:66:841,66,0	1/1:0,20:20:60:784,60,0	1/1:0,4:4:12:159,12,0	1/1:0,12:12:36:470,36,0	1/1:0,12:12:36:476,36,0	1/1:0,18:18:54:707,54,0	1/1:0,19:19:57:751,57,0	1/1:0,8:8:24:295,24,0	1/1:0,20:20:60:788,60,0	1/1:0,32:32:96:1241,96,0	1/1:0,6:6:18:212,18,0	1/1:0,10:10:30:370,30,0	1/1:0,21:21:63:820,63,0	1/1:0,20:20:60:779,60,0	1/1:0,15:15:45:584,45,0	1/1:0,18:18:54:707,54,0	1/1:0,20:20:60:782,60,0	1/1:0,14:14:42:552,42,0	1/1:0,22:22:66:864,66,0	1/1:0,9:9:27:346,27,0	1/1:0,26:26:78:994,78,0	1/1:0,18:18:54:698,54,0	1/1:0,17:17:51:651,51,0	1/1:0,25:25:75:963,75,0	1/1:0,13:13:39:503,39,0	1/1:0,20:20:60:795,60,0	1/1:1,22:23:28:810,28,0	1/1:0,19:19:57:757,57,0	1/1:0,16:16:48:622,48,0	1/1:0,18:18:54:701,54,0	1/1:0,12:12:36:476,36,0	1/1:0,17:17:51:653,51,0	1/1:0,14:14:42:552,42,0
Chr5	5294621	.	A	T	87916.7	.	AC=146;AF=1.00;AN=146;BaseQRankSum=1.80;DP=3109;ExcessHet=0.0000;FS=0.000;InbreedingCoeff=-0.0002;MLEAC=146;MLEAF=1.00;MQ=60.00;MQRankSum=0.00;QD=28.41;ReadPosRankSum=1.74;SOR=0.431	GT:AD:DP:GQ:PL	1/1:0,35:35:99:1371,105,0	1/1:0,33:33:99:1304,99,0	1/1:0,23:23:69:933,69,0	1/1:0,45:45:99:1804,135,0	1/1:0,33:33:99:1317,99,0	1/1:0,15:15:45:592,45,0	1/1:0,37:37:99:1425,111,0	1/1:0,38:38:99:1504,114,0	1/1:0,47:47:99:1838,141,0	1/1:0,41:41:99:1503,123,0	1/1:0,34:34:99:1318,102,0	1/1:0,37:37:99:1451,111,0	1/1:0,29:29:87:1122,87,0	1/1:0,31:31:93:1162,93,0	1/1:0,36:36:99:1372,108,0	1/1:0,28:28:84:1119,84,0	1/1:0,36:36:99:1354,108,0	1/1:0,24:24:72:894,72,0	1/1:0,7:7:21:263,21,0	1/1:0,26:26:78:975,78,0	1/1:0,19:19:57:636,57,0	1/1:0,22:22:66:856,66,0	1/1:0,39:39:99:1508,117,0	1/1:0,8:8:24:312,24,0	1/1:0,29:29:87:1141,87,0	1/1:0,35:35:99:1365,105,0	1/1:0,8:8:24:316,24,0	1/1:0,27:27:81:1037,81,0	1/1:1,28:29:55:1010,55,0	1/1:0,36:36:99:1416,108,0	1/1:0,34:34:99:1271,102,0	1/1:0,39:39:99:1487,117,0	1/1:0,38:38:99:1474,114,0	1/1:0,34:34:99:1284,102,0	1/1:0,23:23:69:913,69,0	1/1:0,10:10:30:385,30,0	1/1:0,34:34:99:1344,102,0	1/1:0,40:40:99:1603,120,0	1/1:0,38:38:99:1494,114,0	1/1:0,24:24:72:935,72,0	1/1:0,35:35:99:1328,105,0	1/1:0,35:35:99:1351,105,0	1/1:0,6:6:18:243,18,0	1/1:0,25:25:75:985,75,0	1/1:0,32:32:96:1325,96,0	1/1:0,23:23:69:919,69,0	1/1:0,28:28:84:1102,84,0	1/1:0,24:24:72:865,72,0	1/1:0,36:36:99:1415,108,0	1/1:0,39:39:99:1506,117,0	1/1:0,15:15:45:528,45,0	1/1:0,22:22:66:777,66,0	1/1:0,30:30:90:1157,90,0	1/1:0,28:28:84:1091,84,0	1/1:0,26:26:78:1016,78,0	1/1:0,42:42:99:1639,126,0	1/1:0,41:41:99:1630,123,0	1/1:0,34:34:99:1377,102,0	1/1:0,41:41:99:1630,123,0	1/1:0,14:14:42:570,42,0	1/1:0,37:37:99:1408,111,0	1/1:0,30:30:90:1121,90,0	1/1:0,40:40:99:1501,120,0	1/1:0,38:38:99:1474,114,0	1/1:0,35:35:99:1326,105,0	1/1:0,25:25:75:979,75,0	1/1:0,41:41:99:1592,123,0	1/1:0,38:38:99:1465,114,0	1/1:0,39:39:99:1526,117,0	1/1:0,29:29:87:1085,87,0	1/1:0,40:40:99:1538,120,0	1/1:0,32:32:96:1234,96,0	1/1:0,29:29:87:1106,87,0
Chr5	5294722	.	C	T	29156.2	.	AC=143;AF=0.993;AN=144;BaseQRankSum=2.22;DP=2128;ExcessHet=0.0000;FS=0.000;InbreedingCoeff=0.1473;MLEAC=145;MLEAF=1.00;MQ=60.00;MQRankSum=0.00;QD=28.71;ReadPosRankSum=1.72;SOR=2.032	GT:AD:DP:GQ:PL	1/1:0,22:22:66:896,66,0	1/1:0,27:27:81:1103,81,0	1/1:0,6:6:18:252,18,0	0/1:2,10:12:13:374,0,13	1/1:0,10:10:30:413,30,0	./.:1,0:1:0:0,0,0	1/1:0,6:6:18:251,18,0	1/1:0,8:8:24:331,24,0	1/1:0,18:18:54:750,54,0	1/1:0,20:20:60:804,60,0	1/1:0,11:11:33:449,33,0	1/1:0,3:3:9:127,9,0	1/1:0,8:8:24:326,24,0	1/1:0,6:6:18:238,18,0	1/1:0,5:5:15:196,15,0	1/1:0,7:7:21:290,21,0	1/1:0,6:6:18:236,18,0	1/1:0,4:4:12:166,12,0	1/1:0,3:3:9:121,9,0	1/1:0,6:6:18:246,18,0	1/1:0,2:2:6:73,6,0	1/1:0,4:4:12:164,12,0	1/1:0,7:7:21:286,21,0	1/1:0,2:2:6:83,6,0	1/1:0,7:7:21:289,21,0	1/1:0,9:9:27:373,27,0	1/1:0,2:2:6:83,6,0	1/1:0,9:9:27:365,27,0	1/1:0,12:12:36:483,36,0	1/1:0,12:12:36:494,36,0	1/1:0,7:7:21:286,21,0	1/1:0,11:11:33:436,33,0	1/1:0,27:27:81:1098,81,0	1/1:0,15:15:45:593,45,0	1/1:0,3:3:9:121,9,0	1/1:1,8:9:17:320,17,0	1/1:0,16:16:48:655,48,0	1/1:0,15:15:45:616,45,0	1/1:0,9:9:27:366,27,0	1/1:0,3:3:9:123,9,0	1/1:0,18:18:54:718,54,0	1/1:0,10:10:30:414,30,0	1/1:0,3:3:9:121,9,0	1/1:0,9:9:27:371,27,0	1/1:0,10:10:30:435,30,0	1/1:0,12:12:36:494,36,0	1/1:0,6:6:18:246,18,0	1/1:0,8:8:24:306,24,0	1/1:0,8:8:24:335,24,0	1/1:0,10:10:30:403,30,0	1/1:0,9:9:27:325,27,0	1/1:0,7:7:21:268,21,0	1/1:0,11:11:33:445,33,0	1/1:0,6:6:18:242,18,0	1/1:0,7:7:21:279,21,0	1/1:0,10:10:30:409,30,0	1/1:0,11:11:33:448,33,0	1/1:0,2:2:6:82,6,0	1/1:0,11:11:33:451,33,0	1/1:0,9:9:27:363,27,0	1/1:0,6:6:18:245,18,0	1/1:0,9:9:27:372,27,0	1/1:1,10:11:23:394,23,0	1/1:0,15:15:45:621,45,0	1/1:0,14:14:42:565,42,0	1/1:0,2:2:6:84,6,0	1/1:0,7:7:21:281,21,0	1/1:0,16:16:48:654,48,0	1/1:0,10:10:30:420,30,0	1/1:0,7:7:21:278,21,0	1/1:0,16:16:48:669,48,0	1/1:0,10:10:30:403,30,0	1/1:0,13:13:39:524,39,0
Chr5	5294742	.	C	A	16613	.	AC=90;AF=0.634;AN=142;BaseQRankSum=-1.645e+00;DP=1882;ExcessHet=0.0000;FS=18.353;InbreedingCoeff=0.8527;MLEAC=92;MLEAF=0.648;MQ=60.00;MQRankSum=0.00;QD=30.57;ReadPosRankSum=-2.810e-01;SOR=4.585	GT:AD:DP:GQ:PL	0/0:33,0:33:99:0,99,1286	0/0:34,0:34:99:0,102,1327	1/1:0,14:14:42:527,42,0	1/1:0,9:9:27:345,27,0	0/0:21,0:21:63:0,63,811	0/0:6,0:6:18:0,18,205	1/1:0,7:7:21:256,21,0	1/1:0,14:14:42:517,42,0	0/0:39,0:39:99:0,99,1376	0/0:33,0:33:99:0,99,1131	1/1:0,12:12:36:447,36,0	1/1:0,9:9:27:300,27,0	1/1:0,11:11:33:406,33,0	1/1:0,13:13:39:472,39,0	1/1:0,11:11:33:381,33,0	1/1:0,13:13:39:488,39,0	1/1:0,16:16:48:577,48,0	1/1:0,3:3:9:110,9,0	./.:1,0:1:0:0,0,0	1/1:0,4:4:12:145,12,0	1/1:0,6:6:18:192,18,0	1/1:0,9:9:27:328,27,0	1/1:0,11:11:33:374,33,0	1/1:0,9:9:27:328,27,0	1/1:0,13:13:39:474,39,0	1/1:0,11:11:33:406,33,0	0/1:2,3:5:69:100,0,69	0/0:20,0:20:51:0,51,765	0/1:5,8:13:99:244,0,160	1/1:0,19:19:57:694,57,0	0/1:5,7:12:99:220,0,136	0/0:24,0:24:72:0,72,894	0/0:37,0:37:99:0,99,1485	0/0:25,0:25:72:0,72,1080	1/1:0,5:5:15:185,15,0	0/0:13,0:13:39:0,39,490	0/0:33,0:33:99:0,99,1284	0/0:35,0:35:67:0,67,1322	1/1:0,12:12:36:450,36,0	1/1:0,9:9:27:330,27,0	0/0:26,0:26:75:0,75,1125	1/1:0,11:11:33:409,33,0	./.:1,0:1:0:0,0,0	0/1:5,3:8:88:88,0,183	1/1:0,12:12:36:450,36,0	0/0:20,0:20:60:0,60,699	1/1:0,8:8:24:295,24,0	0/0:22,0:22:60:0,60,900	1/1:0,10:10:30:364,30,0	1/1:0,11:11:33:400,33,0	1/1:0,4:4:12:128,12,0	1/1:0,9:9:27:279,27,0	0/0:25,0:25:72:0,72,950	1/1:0,13:13:39:481,39,0	1/1:0,9:9:27:334,27,0	1/1:0,7:7:21:269,21,0	1/1:0,10:10:30:372,30,0	1/1:0,9:9:27:343,27,0	1/1:0,13:13:39:479,39,0	0/0:15,0:15:39:0,39,585	1/1:0,15:15:45:545,45,0	1/1:0,9:9:27:335,27,0	1/1:0,11:11:33:392,33,0	0/0:25,0:25:38:0,38,855	0/0:24,0:24:72:0,72,928	1/1:0,8:8:24:298,24,0	1/1:0,10:10:30:366,30,0	0/0:27,0:27:81:0,81,1004	1/1:0,7:7:21:261,21,0	1/1:0,7:7:21:258,21,0	0/0:33,0:33:99:0,99,1272	0/0:30,0:30:53:0,53,1066	0/0:25,0:25:72:0,72,934
Chr5	5295185	.	G	C	28099.7	.	AC=50;AF=0.342;AN=146;BaseQRankSum=1.40;DP=2436;ExcessHet=0.0000;FS=1.998;InbreedingCoeff=0.8474;MLEAC=51;MLEAF=0.349;MQ=60.00;MQRankSum=0.00;QD=34.99;ReadPosRankSum=-4.400e-02;SOR=0.505	GT:AD:DP:GQ:PL	1/1:0,35:35:99:1418,105,0	1/1:0,38:38:99:1543,114,0	0/0:39,0:39:99:0,106,1386	0/0:35,0:35:99:0,101,1352	1/1:0,36:36:99:1461,108,0	1/1:0,9:9:27:364,27,0	0/0:38,0:38:99:0,102,1530	0/0:40,0:40:99:0,109,1710	1/1:0,36:36:99:1428,108,0	1/1:0,35:35:99:1392,105,0	0/0:43,0:43:99:0,104,1788	0/0:33,0:33:93:0,93,1395	0/0:39,0:39:99:0,100,1454	0/0:35,0:35:99:0,99,1360	0/0:35,0:35:99:0,102,1351	0/0:42,0:42:99:0,117,1749	0/0:27,0:27:73:0,73,1062	0/0:34,0:34:99:0,99,1372	0/0:11,0:11:30:0,30,450	0/0:32,0:32:93:0,93,1274	0/0:36,0:36:99:0,108,1237	0/0:30,0:30:90:0,90,1119	0/0:33,0:33:99:0,99,1217	0/0:4,0:4:12:0,12,152	0/0:29,0:29:81:0,81,1124	0/0:22,0:22:60:0,60,900	0/0:9,0:9:0:0,0,290	1/1:0,22:22:66:869,66,0	0/1:21,3:24:49:49,0,764	0/0:40,0:40:99:0,111,1597	0/1:29,6:35:99:130,0,1077	1/1:0,31:31:93:1240,93,0	1/1:0,32:32:96:1290,96,0	1/1:0,35:35:99:1383,105,0	0/0:17,0:17:51:0,51,709	1/1:0,13:13:39:529,39,0	1/1:0,32:32:96:1296,96,0	1/1:0,39:39:99:1537,116,0	0/0:42,0:42:99:0,111,1755	0/0:39,0:39:99:0,103,1517	1/1:0,37:37:99:1455,111,0	0/0:35,0:35:99:0,102,1530	0/0:5,0:5:0:0,0,123	0/1:22,5:27:99:123,0,724	0/0:42,0:42:99:0,107,1474	1/1:0,33:33:99:1324,99,0	0/0:33,0:33:93:0,93,1395	1/1:0,19:19:57:710,57,0	0/0:36,0:36:99:0,99,1485	0/0:44,0:44:99:0,100,1678	0/0:23,0:23:66:0,66,795	0/0:31,0:31:84:0,84,1260	1/1:0,29:29:87:1147,87,0	0/0:40,0:40:99:0,101,1546	0/0:35,0:35:99:0,99,1485	0/0:36,0:36:99:0,102,1530	0/0:41,0:41:99:0,102,1530	0/0:31,0:31:90:0,90,1165	0/0:41,0:41:99:0,102,1459	1/1:0,8:8:24:325,24,0	0/0:34,0:34:99:0,102,1278	0/0:37,0:37:99:0,111,1407	0/0:42,0:42:99:0,105,1655	0/1:17,15:32:99:520,0,565	1/1:0,28:28:84:1111,84,0	0/0:28,0:28:84:0,84,1120	0/0:38,0:38:99:0,100,1467	1/1:0,39:39:99:1588,117,0	0/0:37,0:37:99:0,102,1457	0/0:21,0:21:60:0,60,900	1/1:0,40:40:99:1635,120,0	1/1:0,33:33:99:1311,99,0	1/1:0,26:26:78:1060,78,0
Chr5	5295470	.	T	C	144.07	.	AC=2;AF=1.00;AN=2;DP=10;ExcessHet=0.0000;FS=0.000;InbreedingCoeff=0.3369;MLEAC=17;MLEAF=1.00;MQ=60.00;QD=30.77;SOR=2.303	GT:AD:DP:GQ:PL	./.:0,0:0:0:0,0,0	./.:0,0:0:0:0,0,0	./.:0,0:0:0:0,0,0	./.:0,0:0:0:0,0,0	./.:0,0:0:0:0,0,0	./.:0,0:0:0:0,0,0	./.:0,0:0:0:0,0,0	./.:0,0:0:0:0,0,0	./.:0,0:0:0:0,0,0	./.:0,0:0:0:0,0,0	./.:0,0:0:0:0,0,0	./.:0,0:0:0:0,0,0	./.:0,0:0:0:0,0,0	./.:0,0:0:0:0,0,0	./.:0,0:0:0:0,0,0	./.:1,0:1:0:0,0,0	./.:0,0:0:0:0,0,0	./.:0,0:0:0:0,0,0	./.:0,0:0:0:0,0,0	./.:0,0:0:0:0,0,0	./.:0,0:0:0:0,0,0	./.:0,0:0:0:0,0,0	./.:0,0:0:0:0,0,0	./.:0,0:0:0:0,0,0	./.:0,0:0:0:0,0,0	./.:0,0:0:0:0,0,0	./.:0,0:0:0:0,0,0	./.:0,0:0:0:0,0,0	./.:0,0:0:0:0,0,0	./.:0,0:0:0:0,0,0	./.:0,0:0:0:0,0,0	./.:0,0:0:0:0,0,0	./.:0,0:0:0:0,0,0	./.:0,0:0:0:0,0,0	./.:0,0:0:0:0,0,0	./.:0,0:0:0:0,0,0	./.:0,0:0:0:0,0,0	./.:0,0:0:0:0,0,0	./.:0,0:0:0:0,0,0	./.:1,0:1:0:0,0,0	./.:0,0:0:0:0,0,0	./.:0,0:0:0:0,0,0	./.:0,0:0:0:0,0,0	./.:0,0:0:0:0,0,0	./.:0,0:0:0:0,0,0	./.:0,0:0:0:0,0,0	./.:0,0:0:0:0,0,0	./.:0,0:0:0:0,0,0	1/1:0,2:2:6:84,6,0	./.:1,0:1:0:0,0,0	./.:1,0:1:0:0,0,0	./.:0,0:0:0:0,0,0	./.:0,0:0:0:0,0,0	./.:0,0:0:0:0,0,0	./.:0,0:0:0:0,0,0	./.:1,0:1:0:0,0,0	./.:0,0:0:0:0,0,0	./.:0,0:0:0:0,0,0	./.:0,0:0:0:0,0,0	./.:0,0:0:0:0,0,0	./.:1,0:1:0:0,0,0	./.:0,0:0:0:0,0,0	./.:0,0:0:0:0,0,0	./.:0,0:0:0:0,0,0	./.:1,0:1:0:0,0,0	./.:0,0:0:0:0,0,0	./.:0,0:0:0:0,0,0	./.:0,0:0:0:0,0,0	./.:0,0:0:0:0,0,0	./.:0,0:0:0:0,0,0	./.:0,0:0:0:0,0,0	./.:0,0:0:0:0,0,0	./.:0,0:0:0:0,0,0
Chr5	5296100	.	G	A	138.07	.	AC=2;AF=1.00;AN=2;DP=2;ExcessHet=0.0000;FS=0.000;InbreedingCoeff=0.3369;MLEAC=17;MLEAF=1.00;MQ=60.00;QD=24.38;SOR=2.303	GT:AD:DP:GQ:PL	./.:0,0:0:0:0,0,0	./.:0,0:0:0:0,0,0	./.:0,0:0:0:0,0,0	./.:0,0:0:0:0,0,0	./.:0,0:0:0:0,0,0	./.:0,0:0:0:0,0,0	./.:0,0:0:0:0,0,0	./.:0,0:0:0:0,0,0	./.:0,0:0:0:0,0,0	./.:0,0:0:0:0,0,0	./.:0,0:0:0:0,0,0	./.:0,0:0:0:0,0,0	./.:0,0:0:0:0,0,0	./.:0,0:0:0:0,0,0	./.:0,0:0:0:0,0,0	./.:0,0:0:0:0,0,0	./.:0,0:0:0:0,0,0	./.:0,0:0:0:0,0,0	./.:0,0:0:0:0,0,0	./.:0,0:0:0:0,0,0	./.:0,0:0:0:0,0,0	./.:0,0:0:0:0,0,0	./.:0,0:0:0:0,0,0	./.:0,0:0:0:0,0,0	./.:0,0:0:0:0,0,0	./.:0,0:0:0:0,0,0	./.:0,0:0:0:0,0,0	./.:0,0:0:0:0,0,0	./.:0,0:0:0:0,0,0	./.:0,0:0:0:0,0,0	./.:0,0:0:0:0,0,0	./.:0,0:0:0:0,0,0	./.:0,0:0:0:0,0,0	./.:0,0:0:0:0,0,0	./.:0,0:0:0:0,0,0	./.:0,0:0:0:0,0,0	./.:0,0:0:0:0,0,0	./.:0,0:0:0:0,0,0	./.:0,0:0:0:0,0,0	./.:0,0:0:0:0,0,0	./.:0,0:0:0:0,0,0	./.:0,0:0:0:0,0,0	./.:0,0:0:0:0,0,0	./.:0,0:0:0:0,0,0	./.:0,0:0:0:0,0,0	./.:0,0:0:0:0,0,0	./.:0,0:0:0:0,0,0	./.:0,0:0:0:0,0,0	./.:0,0:0:0:0,0,0	./.:0,0:0:0:0,0,0	./.:0,0:0:0:0,0,0	./.:0,0:0:0:0,0,0	./.:0,0:0:0:0,0,0	./.:0,0:0:0:0,0,0	./.:0,0:0:0:0,0,0	1/1:0,2:2:6:78,6,0	./.:0,0:0:0:0,0,0	./.:0,0:0:0:0,0,0	./.:0,0:0:0:0,0,0	./.:0,0:0:0:0,0,0	./.:0,0:0:0:0,0,0	./.:0,0:0:0:0,0,0	./.:0,0:0:0:0,0,0	./.:0,0:0:0:0,0,0	./.:0,0:0:0:0,0,0	./.:0,0:0:0:0,0,0	./.:0,0:0:0:0,0,0	./.:0,0:0:0:0,0,0	./.:0,0:0:0:0,0,0	./.:0,0:0:0:0,0,0	./.:0,0:0:0:0,0,0	./.:0,0:0:0:0,0,0	./.:0,0:0:0:0,0,0
Chr5	5296360	.	A	G	54849.1	.	AC=145;AF=0.993;AN=146;BaseQRankSum=1.81;DP=2383;ExcessHet=0.0000;FS=0.000;InbreedingCoeff=-0.0112;MLEAC=145;MLEAF=0.993;MQ=60.00;MQRankSum=0.00;QD=30.91;ReadPosRankSum=1.12;SOR=0.455	GT:AD:DP:GQ:PL	1/1:0,18:18:54:735,54,0	1/1:0,25:25:75:1009,75,0	1/1:1,24:25:35:959,35,0	1/1:0,19:19:57:795,57,0	1/1:0,17:17:51:705,51,0	1/1:0,3:3:9:126,9,0	1/1:0,21:21:63:863,63,0	1/1:0,22:22:66:905,66,0	1/1:0,29:29:87:1196,87,0	1/1:0,24:24:72:961,72,0	1/1:0,20:20:60:814,60,0	1/1:0,22:22:66:904,66,0	1/1:0,20:20:60:807,60,0	1/1:0,21:21:63:832,63,0	0/1:1,10:11:6:369,0,6	1/1:0,23:23:69:958,69,0	1/1:0,10:10:30:391,30,0	1/1:0,28:28:84:1144,84,0	1/1:0,3:3:9:122,9,0	1/1:0,10:10:30:414,30,0	1/1:0,13:13:39:451,39,0	1/1:0,22:22:66:909,66,0	1/1:1,27:28:45:1061,45,0	1/1:0,3:3:9:125,9,0	1/1:0,19:19:57:788,57,0	1/1:0,12:12:36:501,36,0	1/1:0,6:6:18:255,18,0	1/1:0,14:14:42:540,42,0	1/1:0,15:15:45:589,45,0	1/1:0,21:21:63:859,63,0	1/1:0,24:24:72:991,72,0	1/1:0,13:13:39:517,39,0	1/1:0,28:28:84:1110,84,0	1/1:0,25:25:75:964,75,0	1/1:0,18:18:54:760,54,0	1/1:0,11:11:33:455,33,0	1/1:0,29:29:87:1201,87,0	1/1:0,25:25:75:1041,75,0	1/1:0,23:23:69:937,69,0	1/1:0,17:17:51:711,51,0	1/1:0,9:9:27:361,27,0	1/1:1,13:14:4:493,4,0	1/1:0,4:4:12:165,12,0	1/1:0,14:14:42:579,42,0	1/1:0,21:21:63:882,63,0	1/1:1,21:22:28:840,28,0	1/1:0,14:14:42:577,42,0	1/1:0,17:17:51:621,51,0	1/1:0,10:10:30:413,30,0	1/1:0,14:14:42:560,42,0	1/1:0,3:3:9:105,9,0	1/1:0,13:13:39:466,39,0	1/1:0,32:32:96:1311,96,0	1/1:0,19:19:57:773,57,0	1/1:1,22:23:31:851,31,0	1/1:0,28:28:84:1151,84,0	1/1:0,23:23:69:955,69,0	1/1:0,16:16:48:666,48,0	1/1:0,19:19:57:771,57,0	1/1:0,13:13:39:531,39,0	1/1:0,20:20:60:806,60,0	1/1:0,22:22:66:902,66,0	1/1:0,18:18:54:706,54,0	1/1:0,16:16:48:664,48,0	1/1:0,16:16:48:635,48,0	1/1:0,17:17:51:704,51,0	1/1:0,13:13:39:529,39,0	1/1:2,23:25:26:907,26,0	1/1:0,26:26:78:1072,78,0	1/1:0,18:18:54:733,54,0	1/1:0,25:25:75:1030,75,0	1/1:0,27:27:81:1116,81,0	1/1:0,13:13:39:537,39,0
Chr5	5296406	.	T	C	45638.2	.	AC=144;AF=1.00;AN=144;DP=2810;ExcessHet=0.0000;FS=0.000;InbreedingCoeff=0.5149;MLEAC=146;MLEAF=1.00;MQ=60.00;QD=25.62;SOR=1.128	GT:AD:DP:GQ:PL	1/1:0,25:25:75:1026,75,0	1/1:0,29:29:87:1122,87,0	1/1:0,6:6:18:233,18,0	1/1:0,16:16:48:638,48,0	1/1:0,21:21:63:846,63,0	1/1:0,8:8:24:324,24,0	1/1:0,14:14:42:562,42,0	1/1:0,16:16:48:650,48,0	1/1:0,33:33:99:1340,99,0	1/1:0,25:25:75:985,75,0	1/1:0,16:16:48:641,48,0	1/1:0,13:13:39:547,39,0	1/1:0,15:15:45:585,45,0	1/1:0,7:7:21:276,21,0	1/1:0,15:15:45:587,45,0	1/1:0,6:6:18:239,18,0	1/1:0,12:12:36:459,36,0	1/1:0,8:8:24:316,24,0	1/1:0,5:5:15:201,15,0	1/1:0,11:11:33:428,33,0	1/1:0,10:10:30:350,30,0	1/1:0,10:10:30:398,30,0	1/1:0,12:12:36:468,36,0	1/1:0,6:6:18:247,18,0	1/1:0,7:7:21:277,21,0	1/1:0,5:5:15:201,15,0	./.:0,0:0:0:0,0,0	1/1:0,19:19:57:751,57,0	1/1:0,10:10:30:357,30,0	1/1:0,18:18:54:715,54,0	1/1:0,18:18:54:704,54,0	1/1:0,23:23:68:842,68,0	1/1:0,25:25:75:970,75,0	1/1:0,29:29:87:1126,87,0	1/1:0,12:12:36:492,36,0	1/1:0,8:8:24:319,24,0	1/1:0,21:21:63:851,63,0	1/1:0,26:26:78:1078,78,0	1/1:0,18:18:54:722,54,0	1/1:0,10:10:30:384,30,0	1/1:0,19:19:57:750,57,0	1/1:0,14:14:42:557,42,0	1/1:0,3:3:9:125,9,0	1/1:0,11:11:33:451,33,0	1/1:0,6:6:18:242,18,0	1/1:0,25:25:75:984,75,0	1/1:0,11:11:33:451,33,0	1/1:0,9:9:27:330,27,0	1/1:0,16:16:48:640,48,0	1/1:0,9:9:27:358,27,0	1/1:0,11:11:33:378,33,0	1/1:0,7:7:21:251,21,0	1/1:0,19:19:57:736,57,0	1/1:0,16:16:48:617,48,0	1/1:0,12:12:36:466,36,0	1/1:0,19:19:57:733,57,0	1/1:0,12:12:36:478,36,0	1/1:0,14:14:42:570,42,0	1/1:0,22:22:66:887,66,0	1/1:0,10:10:30:392,30,0	1/1:0,14:14:42:539,42,0	1/1:0,16:16:48:648,48,0	1/1:0,17:17:51:663,51,0	1/1:0,20:20:60:776,60,0	1/1:0,31:31:93:1212,93,0	1/1:0,13:13:39:524,39,0	1/1:0,20:20:60:781,60,0	1/1:0,24:24:72:986,72,0	1/1:0,15:15:45:583,45,0	1/1:0,15:15:45:581,45,0	1/1:0,27:27:81:1078,81,0	1/1:0,27:27:81:1080,81,0	1/1:0,21:21:63:845,63,0
Chr5	5296498	.	C	T	34699.6	.	AC=95;AF=0.651;AN=146;BaseQRankSum=1.53;DP=2495;ExcessHet=0.0000;FS=5.949;InbreedingCoeff=0.8408;MLEAC=95;MLEAF=0.651;MQ=60.00;MQRankSum=0.00;QD=34.82;ReadPosRankSum=1.09;SOR=1.805	GT:AD:DP:GQ:PL	0/0:44,0:44:99:0,108,1620	0/0:37,0:37:99:0,111,1414	1/1:0,13:13:39:530,39,0	1/1:0,26:26:78:1065,78,0	0/0:34,0:34:99:0,102,1184	0/0:13,0:13:33:0,33,495	1/1:0,21:21:63:859,63,0	1/1:0,23:23:69:948,69,0	0/0:47,0:47:99:0,120,1800	0/0:35,0:35:99:0,101,1351	1/1:0,19:19:57:767,57,0	1/1:0,29:29:87:1196,87,0	1/1:0,20:20:60:806,60,0	1/1:0,13:13:39:514,39,0	1/1:0,18:18:54:722,54,0	1/1:0,20:20:60:813,60,0	1/1:0,16:16:48:618,48,0	1/1:0,22:22:66:893,66,0	1/1:0,3:3:9:119,9,0	1/1:0,7:7:21:283,21,0	1/1:0,14:14:42:512,42,0	1/1:0,14:14:42:569,42,0	1/1:0,29:29:87:1185,87,0	1/1:0,6:6:18:245,18,0	1/1:0,11:11:33:441,33,0	1/1:0,17:17:51:666,51,0	1/1:0,5:5:15:208,15,0	0/0:26,0:26:72:0,72,1080	0/1:6,19:25:99:678,0,125	1/1:0,25:25:75:1038,75,0	1/1:1,16:17:11:598,11,0	0/0:35,0:35:90:0,90,1350	0/0:35,0:35:99:0,105,1365	0/0:39,0:39:99:0,114,1426	1/1:0,17:17:51:695,51,0	0/0:10,0:10:30:0,30,385	0/0:44,0:44:99:0,112,1725	0/0:36,0:36:99:0,108,1377	1/1:0,17:17:51:693,51,0	1/1:0,18:18:54:731,54,0	0/0:36,0:36:99:0,99,1485	1/1:0,18:18:54:731,54,0	0/1:2,5:7:64:183,0,64	0/1:6,15:21:99:545,0,144	1/1:1,15:16:11:590,11,0	0/0:37,0:37:99:0,99,1485	1/1:0,12:12:36:491,36,0	0/0:28,0:28:52:0,52,890	1/1:0,18:18:54:743,54,0	1/1:0,18:18:54:711,54,0	1/1:0,15:15:45:536,45,0	1/1:0,18:18:54:680,54,0	0/0:37,0:37:99:0,99,1485	1/1:0,25:25:75:997,75,0	1/1:1,19:20:22:712,22,0	1/1:0,17:17:51:680,51,0	1/1:0,18:18:54:729,54,0	1/1:0,11:11:33:454,33,0	0/1:3,20:23:16:739,0,16	0/0:20,0:20:60:0,60,746	1/1:0,13:13:39:526,39,0	1/1:0,31:31:93:1268,93,0	1/1:0,22:22:66:836,66,0	0/1:21,8:29:99:245,0,635	0/0:39,0:39:99:0,117,1471	1/1:0,29:29:87:1188,87,0	1/1:0,22:22:66:873,66,0	0/0:33,0:33:99:0,99,1315	1/1:0,16:16:48:654,48,0	1/1:0,25:25:75:1001,75,0	0/0:40,0:40:99:0,120,1509	0/0:40,0:40:99:0,99,1457	0/0:31,0:31:84:0,84,1260
Chr5	5297282	.	A	AT	193.4	.	AC=4;AF=0.182;AN=22;DP=15;ExcessHet=0.0000;FS=0.000;InbreedingCoeff=0.3384;MLEAC=17;MLEAF=0.773;MQ=60.00;QD=25.80;SOR=1.609	GT:AD:DP:GQ:PL	./.:0,0:0:0:0,0,0	./.:0,0:0:0:0,0,0	./.:0,0:0:0:0,0,0	./.:0,0:0:0:0,0,0	./.:0,0:0:0:0,0,0	./.:0,0:0:0:0,0,0	./.:0,0:0:0:0,0,0	./.:0,0:0:0:0,0,0	./.:0,0:0:0:0,0,0	./.:0,0:0:0:0,0,0	0/0:1,0:1:3:0,3,34	./.:0,0:0:0:0,0,0	./.:0,0:0:0:0,0,0	./.:0,0:0:0:0,0,0	./.:0,0:0:0:0,0,0	./.:0,0:0:0:0,0,0	./.:0,0:0:0:0,0,0	./.:0,0:0:0:0,0,0	./.:0,0:0:0:0,0,0	./.:0,0:0:0:0,0,0	./.:0,0:0:0:0,0,0	./.:0,0:0:0:0,0,0	./.:0,0:0:0:0,0,0	./.:0,0:0:0:0,0,0	./.:0,0:0:0:0,0,0	./.:0,0:0:0:0,0,0	./.:0,0:0:0:0,0,0	./.:0,0:0:0:0,0,0	0/0:1,0:1:3:0,3,23	./.:0,0:0:0:0,0,0	0/0:1,0:1:3:0,3,36	./.:0,0:0:0:0,0,0	./.:0,0:0:0:0,0,0	./.:0,0:0:0:0,0,0	1/1:0,2:2:6:75,6,0	./.:0,0:0:0:0,0,0	./.:0,0:0:0:0,0,0	0/0:2,0:2:3:0,3,45	./.:0,0:0:0:0,0,0	./.:0,0:0:0:0,0,0	./.:0,0:0:0:0,0,0	./.:0,0:0:0:0,0,0	./.:0,0:0:0:0,0,0	./.:0,0:0:0:0,0,0	./.:0,0:0:0:0,0,0	./.:1,0:1:0:0,0,0	./.:0,0:0:0:0,0,0	0/0:1,0:1:3:0,3,20	0/0:1,0:1:3:0,3,40	./.:0,0:0:0:0,0,0	1/1:0,2:2:6:75,6,0	./.:0,0:0:0:0,0,0	./.:0,0:0:0:0,0,0	./.:0,0:0:0:0,0,0	./.:0,0:0:0:0,0,0	0/0:1,0:1:3:0,3,36	./.:0,0:0:0:0,0,0	./.:0,0:0:0:0,0,0	./.:0,0:0:0:0,0,0	./.:0,0:0:0:0,0,0	0/0:1,0:1:3:0,3,35	./.:0,0:0:0:0,0,0	./.:0,0:0:0:0,0,0	./.:0,0:0:0:0,0,0	./.:0,0:0:0:0,0,0	./.:0,0:0:0:0,0,0	./.:0,0:0:0:0,0,0	./.:0,0:0:0:0,0,0	./.:0,0:0:0:0,0,0	./.:0,0:0:0:0,0,0	0/0:1,0:1:3:0,3,15	./.:0,0:0:0:0,0,0	./.:0,0:0:0:0,0,0
Chr5	5297356	.	T	C	135.07	.	AC=2;AF=1.00;AN=2;DP=8;ExcessHet=0.0000;FS=0.000;InbreedingCoeff=0.3369;MLEAC=17;MLEAF=1.00;MQ=60.00;QD=35.00;SOR=2.303	GT:AD:DP:GQ:PL	./.:0,0:0:0:0,0,0	./.:1,0:1:0:0,0,0	./.:0,0:0:0:0,0,0	./.:0,0:0:0:0,0,0	./.:0,0:0:0:0,0,0	./.:0,0:0:0:0,0,0	./.:0,0:0:0:0,0,0	./.:0,0:0:0:0,0,0	./.:0,0:0:0:0,0,0	./.:0,0:0:0:0,0,0	1/1:0,2:2:6:75,6,0	./.:0,0:0:0:0,0,0	./.:0,0:0:0:0,0,0	./.:0,0:0:0:0,0,0	./.:0,0:0:0:0,0,0	./.:0,0:0:0:0,0,0	./.:0,0:0:0:0,0,0	./.:0,0:0:0:0,0,0	./.:0,0:0:0:0,0,0	./.:0,0:0:0:0,0,0	./.:0,0:0:0:0,0,0	./.:0,0:0:0:0,0,0	./.:0,0:0:0:0,0,0	./.:0,0:0:0:0,0,0	./.:0,0:0:0:0,0,0	./.:0,0:0:0:0,0,0	./.:0,0:0:0:0,0,0	./.:0,0:0:0:0,0,0	./.:0,0:0:0:0,0,0	./.:0,0:0:0:0,0,0	./.:1,0:1:0:0,0,0	./.:0,0:0:0:0,0,0	./.:0,0:0:0:0,0,0	./.:0,0:0:0:0,0,0	./.:1,0:1:0:0,0,0	./.:0,0:0:0:0,0,0	./.:0,0:0:0:0,0,0	./.:1,0:1:0:0,0,0	./.:0,0:0:0:0,0,0	./.:0,0:0:0:0,0,0	./.:0,0:0:0:0,0,0	./.:0,0:0:0:0,0,0	./.:0,0:0:0:0,0,0	./.:0,0:0:0:0,0,0	./.:0,0:0:0:0,0,0	./.:0,0:0:0:0,0,0	./.:0,0:0:0:0,0,0	./.:0,0:0:0:0,0,0	./.:0,0:0:0:0,0,0	./.:0,0:0:0:0,0,0	./.:0,0:0:0:0,0,0	./.:0,0:0:0:0,0,0	./.:0,0:0:0:0,0,0	./.:0,0:0:0:0,0,0	./.:0,0:0:0:0,0,0	./.:1,0:1:0:0,0,0	./.:0,0:0:0:0,0,0	./.:0,0:0:0:0,0,0	./.:0,0:0:0:0,0,0	./.:0,0:0:0:0,0,0	./.:1,0:1:0:0,0,0	./.:0,0:0:0:0,0,0	./.:0,0:0:0:0,0,0	./.:0,0:0:0:0,0,0	./.:0,0:0:0:0,0,0	./.:0,0:0:0:0,0,0	./.:0,0:0:0:0,0,0	./.:0,0:0:0:0,0,0	./.:0,0:0:0:0,0,0	./.:0,0:0:0:0,0,0	./.:0,0:0:0:0,0,0	./.:0,0:0:0:0,0,0	./.:0,0:0:0:0,0,0
Chr5	5297488	.	G	A	276.48	.	AC=4;AF=1.00;AN=4;DP=11;ExcessHet=0.0000;FS=0.000;InbreedingCoeff=0.3403;MLEAC=31;MLEAF=1.00;MQ=60.00;QD=32.30;SOR=1.609	GT:AD:DP:GQ:PL	./.:1,0:1:0:0,0,0	./.:0,0:0:0:0,0,0	./.:0,0:0:0:0,0,0	./.:0,0:0:0:0,0,0	./.:0,0:0:0:0,0,0	./.:0,0:0:0:0,0,0	./.:0,0:0:0:0,0,0	./.:0,0:0:0:0,0,0	./.:0,0:0:0:0,0,0	./.:0,0:0:0:0,0,0	./.:1,0:1:0:0,0,0	./.:1,0:1:0:0,0,0	./.:0,0:0:0:0,0,0	./.:0,0:0:0:0,0,0	./.:0,0:0:0:0,0,0	./.:0,0:0:0:0,0,0	./.:0,0:0:0:0,0,0	./.:0,0:0:0:0,0,0	./.:0,0:0:0:0,0,0	./.:0,0:0:0:0,0,0	./.:1,0:1:0:0,0,0	./.:0,0:0:0:0,0,0	./.:0,0:0:0:0,0,0	./.:0,0:0:0:0,0,0	./.:0,0:0:0:0,0,0	./.:0,0:0:0:0,0,0	./.:0,0:0:0:0,0,0	./.:0,0:0:0:0,0,0	./.:0,0:0:0:0,0,0	./.:0,0:0:0:0,0,0	./.:0,0:0:0:0,0,0	./.:0,0:0:0:0,0,0	./.:0,0:0:0:0,0,0	./.:0,0:0:0:0,0,0	1/1:0,2:2:6:80,6,0	./.:0,0:0:0:0,0,0	./.:0,0:0:0:0,0,0	./.:0,0:0:0:0,0,0	./.:0,0:0:0:0,0,0	./.:0,0:0:0:0,0,0	./.:0,0:0:0:0,0,0	./.:0,0:0:0:0,0,0	./.:0,0:0:0:0,0,0	./.:0,0:0:0:0,0,0	./.:0,0:0:0:0,0,0	./.:0,0:0:0:0,0,0	./.:0,0:0:0:0,0,0	./.:0,0:0:0:0,0,0	./.:0,0:0:0:0,0,0	./.:1,0:1:0:0,0,0	./.:0,0:0:0:0,0,0	./.:0,0:0:0:0,0,0	./.:0,0:0:0:0,0,0	./.:0,0:0:0:0,0,0	./.:0,0:0:0:0,0,0	./.:0,0:0:0:0,0,0	./.:0,0:0:0:0,0,0	./.:0,0:0:0:0,0,0	./.:0,0:0:0:0,0,0	./.:0,0:0:0:0,0,0	1/1:0,2:2:6:76,6,0	./.:0,0:0:0:0,0,0	./.:0,0:0:0:0,0,0	./.:0,0:0:0:0,0,0	./.:0,0:0:0:0,0,0	./.:0,0:0:0:0,0,0	./.:0,0:0:0:0,0,0	./.:0,0:0:0:0,0,0	./.:0,0:0:0:0,0,0	./.:0,0:0:0:0,0,0	./.:0,0:0:0:0,0,0	./.:1,0:1:0:0,0,0	./.:0,0:0:0:0,0,0
Chr5	5297816	.	T	C	71077.5	.	AC=146;AF=1.00;AN=146;DP=2473;ExcessHet=0.0000;FS=0.000;InbreedingCoeff=-0.0004;MLEAC=146;MLEAF=1.00;MQ=60.00;QD=22.70;SOR=3.813	GT:AD:DP:GQ:PL	1/1:0,36:36:99:1418,108,0	1/1:0,26:26:78:1033,78,0	1/1:0,32:32:96:1276,96,0	1/1:0,38:38:99:1496,114,0	1/1:0,21:21:63:839,63,0	1/1:0,13:13:39:522,39,0	1/1:0,32:32:96:1290,96,0	1/1:0,32:32:96:1278,96,0	1/1:0,38:38:99:1506,114,0	1/1:0,33:33:99:1277,99,0	1/1:0,32:32:96:1272,96,0	1/1:0,35:35:99:1405,105,0	1/1:0,30:30:90:1174,90,0	1/1:0,25:25:75:960,75,0	1/1:0,25:25:75:968,75,0	1/1:0,24:24:72:950,72,0	1/1:0,20:20:60:755,60,0	1/1:0,21:21:63:798,63,0	1/1:0,9:9:27:353,27,0	1/1:0,21:21:63:816,63,0	1/1:0,22:22:66:774,66,0	1/1:0,24:24:72:943,72,0	1/1:0,28:28:84:1102,84,0	1/1:0,7:7:21:272,21,0	1/1:0,24:24:72:949,72,0	1/1:0,27:27:81:1084,81,0	1/1:0,5:5:15:204,15,0	1/1:0,18:18:54:693,54,0	1/1:0,23:23:69:852,69,0	1/1:0,39:39:99:1559,117,0	1/1:0,27:27:81:1052,81,0	1/1:0,17:17:51:658,51,0	1/1:0,34:34:99:1317,102,0	1/1:0,22:22:66:853,66,0	1/1:0,30:30:90:1199,90,0	1/1:0,8:8:24:312,24,0	1/1:0,24:24:72:944,72,0	1/1:0,28:28:84:1116,84,0	1/1:0,24:24:72:954,72,0	1/1:0,23:23:69:921,69,0	1/1:0,12:12:36:471,36,0	1/1:0,15:15:45:585,45,0	1/1:0,7:7:21:272,21,0	1/1:0,14:14:42:568,42,0	1/1:0,20:20:60:826,60,0	1/1:0,28:28:84:1135,84,0	1/1:0,21:21:63:849,63,0	1/1:0,19:19:57:702,57,0	1/1:0,26:26:78:1053,78,0	1/1:0,30:30:90:1169,90,0	1/1:0,13:13:39:455,39,0	1/1:0,18:18:54:649,54,0	1/1:0,26:26:78:1050,78,0	1/1:0,25:25:75:977,75,0	1/1:0,31:31:93:1210,93,0	1/1:0,27:27:81:1087,81,0	1/1:0,36:36:99:1429,108,0	1/1:0,18:18:54:728,54,0	1/1:0,26:26:78:1021,78,0	1/1:0,15:15:45:580,45,0	1/1:0,23:23:69:899,69,0	1/1:0,35:35:99:1378,105,0	1/1:0,22:22:66:838,66,0	1/1:0,33:33:99:1284,99,0	1/1:0,21:21:63:809,63,0	1/1:0,29:29:87:1162,87,0	1/1:0,25:25:75:978,75,0	1/1:0,29:29:87:1182,87,0	1/1:0,22:22:66:857,66,0	1/1:0,17:17:51:642,51,0	1/1:0,37:37:99:1443,111,0	1/1:0,29:29:87:1143,87,0	1/1:0,20:20:60:803,60,0
Chr5	5297880	.	T	C	4815.89	.	AC=60;AF=1.00;AN=60;DP=198;ExcessHet=0.0000;FS=0.000;InbreedingCoeff=0.4299;MLEAC=130;MLEAF=1.00;MQ=60.00;QD=35.08;SOR=6.251	GT:AD:DP:GQ:PL	./.:0,0:0:0:0,0,0	./.:0,0:0:0:0,0,0	1/1:0,2:2:6:81,6,0	1/1:0,4:4:12:162,12,0	./.:0,0:0:0:0,0,0	./.:0,0:0:0:0,0,0	1/1:0,2:2:6:82,6,0	1/1:0,4:4:12:165,12,0	./.:1,0:1:0:0,0,0	./.:0,0:0:0:0,0,0	./.:0,0:0:0:0,0,0	1/1:0,2:2:6:81,6,0	./.:0,0:0:0:0,0,0	./.:0,0:0:0:0,0,0	./.:1,0:1:0:0,0,0	./.:1,0:1:0:0,0,0	1/1:0,4:4:12:156,12,0	./.:1,0:1:0:0,0,0	./.:0,0:0:0:0,0,0	1/1:0,2:2:6:82,6,0	./.:1,0:1:0:0,0,0	1/1:0,2:2:6:81,6,0	1/1:0,6:6:18:244,18,0	./.:1,0:1:0:0,0,0	1/1:0,4:4:12:133,12,0	1/1:0,2:2:6:82,6,0	./.:0,0:0:0:0,0,0	./.:0,0:0:0:0,0,0	1/1:0,3:3:9:119,9,0	1/1:0,3:3:9:122,9,0	./.:0,0:0:0:0,0,0	./.:0,0:0:0:0,0,0	./.:0,0:0:0:0,0,0	./.:0,0:0:0:0,0,0	1/1:0,2:2:6:82,6,0	./.:1,0:1:0:0,0,0	./.:0,0:0:0:0,0,0	./.:1,0:1:0:0,0,0	./.:0,0:0:0:0,0,0	1/1:0,4:4:12:161,12,0	./.:0,0:0:0:0,0,0	./.:0,0:0:0:0,0,0	./.:0,0:0:0:0,0,0	./.:0,0:0:0:0,0,0	./.:0,0:0:0:0,0,0	./.:0,0:0:0:0,0,0	1/1:0,2:2:6:82,6,0	./.:1,0:1:0:0,0,0	1/1:0,4:4:12:163,12,0	1/1:0,4:4:12:160,12,0	./.:1,0:1:0:0,0,0	./.:1,0:1:0:0,0,0	./.:0,0:0:0:0,0,0	1/1:0,2:2:6:76,6,0	1/1:0,2:2:6:81,6,0	1/1:0,4:4:12:164,12,0	1/1:0,2:2:6:82,6,0	1/1:0,2:2:6:75,6,0	1/1:0,3:3:9:119,9,0	./.:0,0:0:0:0,0,0	1/1:0,4:4:12:163,12,0	1/1:0,2:2:6:82,6,0	1/1:0,6:6:18:237,18,0	./.:1,0:1:0:0,0,0	./.:0,0:0:0:0,0,0	1/1:0,4:4:12:163,12,0	1/1:0,3:3:9:122,9,0	./.:0,0:0:0:0,0,0	1/1:0,3:3:9:122,9,0	./.:0,0:0:0:0,0,0	./.:0,0:0:0:0,0,0	./.:0,0:0:0:0,0,0	./.:0,0:0:0:0,0,0
Chr5	5297919	.	C	A	1473.27	.	AC=27;AF=0.225;AN=120;BaseQRankSum=0.674;DP=316;ExcessHet=0.0000;FS=5.535;InbreedingCoeff=0.6602;MLEAC=25;MLEAF=0.208;MQ=60.00;MQRankSum=0.00;QD=23.69;ReadPosRankSum=1.28;SOR=4.281	GT:AD:DP:GQ:PL	1/1:0,5:5:15:202,15,0	1/1:0,5:5:15:211,15,0	0/0:10,0:10:30:0,30,382	0/0:15,0:15:42:0,42,630	1/1:0,2:2:6:84,6,0	./.:1,0:1:0:0,0,0	0/0:3,0:3:9:0,9,114	0/0:5,0:5:15:0,15,187	1/1:0,2:2:6:84,6,0	1/1:0,3:3:9:121,9,0	0/0:4,0:4:12:0,12,135	0/0:10,0:10:30:0,30,333	0/0:4,0:4:12:0,12,141	0/0:5,0:5:12:0,12,180	0/0:4,0:4:12:0,12,120	0/0:4,0:4:12:0,12,152	0/0:6,0:6:18:0,18,221	0/0:5,0:5:15:0,15,185	./.:0,0:0:0:0,0,0	0/0:2,0:2:6:0,6,75	0/0:6,0:6:18:0,18,186	0/0:5,0:5:12:0,12,180	0/0:8,0:8:24:0,24,294	0/0:2,0:2:6:0,6,75	0/0:7,0:7:21:0,21,261	0/0:6,0:6:18:0,18,206	0/0:1,0:1:3:0,3,38	./.:1,0:1:0:0,0,0	0/0:6,0:6:18:0,18,174	0/0:4,0:4:12:0,12,126	./.:2,0:2:0:0,0,1	1/1:0,2:2:6:81,6,0	1/1:0,2:2:6:82,6,0	./.:1,0:1:0:0,0,0	0/0:4,0:4:12:0,12,149	./.:0,0:0:0:0,0,0	1/1:0,2:2:6:84,6,0	1/1:0,3:3:9:127,9,0	0/0:4,0:4:12:0,12,155	0/0:4,0:4:12:0,12,138	1/1:0,3:3:9:121,9,0	0/0:1,0:1:3:0,3,21	0/0:1,0:1:3:0,3,39	0/1:3,2:5:69:69,0,106	0/0:9,0:9:27:0,27,317	./.:0,0:0:0:0,0,0	0/0:6,0:6:18:0,18,231	./.:1,0:1:0:0,0,0	0/0:8,0:8:24:0,24,302	0/0:8,0:8:24:0,24,260	0/0:4,0:4:12:0,12,134	0/0:5,0:5:15:0,15,163	./.:1,0:1:0:0,0,0	0/0:4,0:4:12:0,12,134	0/0:4,0:4:12:0,12,140	0/0:6,0:6:18:0,18,233	0/0:8,0:8:21:0,21,315	0/0:6,0:6:18:0,18,207	0/0:7,0:7:21:0,21,266	./.:0,0:0:0:0,0,0	0/0:6,0:6:18:0,18,226	0/0:5,0:5:15:0,15,183	0/0:10,0:10:30:0,30,352	0/0:2,0:2:6:0,6,74	1/1:0,3:3:9:122,9,0	0/0:5,0:5:15:0,15,191	0/0:7,0:7:21:0,21,230	./.:0,0:0:0:0,0,0	0/0:6,0:6:18:0,18,224	./.:0,0:0:0:0,0,0	1/1:0,3:3:9:120,9,0	1/1:0,2:2:6:79,6,0	./.:1,0:1:0:0,0,0
Chr5	5298083	.	G	T	1001.24	.	AC=14;AF=1.00;AN=14;DP=42;ExcessHet=0.0000;FS=0.000;InbreedingCoeff=0.3573;MLEAC=77;MLEAF=1.00;MQ=60.00;QD=31.20;SOR=1.473	GT:AD:DP:GQ:PL	./.:1,0:1:0:0,0,0	./.:0,0:0:0:0,0,0	./.:0,0:0:0:0,0,0	./.:0,0:0:0:0,0,0	./.:1,0:1:0:0,0,0	./.:0,0:0:0:0,0,0	./.:0,0:0:0:0,0,0	./.:0,0:0:0:0,0,0	./.:0,0:0:0:0,0,0	1/1:0,3:3:9:116,9,0	1/1:0,2:2:6:82,6,0	1/1:0,2:2:6:80,6,0	./.:0,0:0:0:0,0,0	./.:1,0:1:0:0,0,0	./.:1,0:1:0:0,0,0	./.:0,0:0:0:0,0,0	./.:1,0:1:0:0,0,0	./.:0,0:0:0:0,0,0	./.:0,0:0:0:0,0,0	./.:0,0:0:0:0,0,0	./.:0,0:0:0:0,0,0	./.:0,0:0:0:0,0,0	1/1:0,2:2:6:82,6,0	./.:0,0:0:0:0,0,0	./.:1,0:1:0:0,0,0	./.:0,0:0:0:0,0,0	./.:0,0:0:0:0,0,0	./.:1,0:1:0:0,0,0	./.:0,0:0:0:0,0,0	./.:0,0:0:0:0,0,0	./.:0,0:0:0:0,0,0	./.:0,0:0:0:0,0,0	./.:0,0:0:0:0,0,0	./.:1,0:1:0:0,0,0	./.:0,0:0:0:0,0,0	./.:0,0:0:0:0,0,0	./.:1,0:1:0:0,0,0	./.:0,0:0:0:0,0,0	./.:1,0:1:0:0,0,0	./.:0,0:0:0:0,0,0	./.:0,0:0:0:0,0,0	./.:1,0:1:0:0,0,0	./.:1,0:1:0:0,0,0	./.:1,0:1:0:0,0,0	./.:0,0:0:0:0,0,0	./.:0,0:0:0:0,0,0	./.:0,0:0:0:0,0,0	./.:1,0:1:0:0,0,0	./.:0,0:0:0:0,0,0	./.:0,0:0:0:0,0,0	./.:0,0:0:0:0,0,0	./.:1,0:1:0:0,0,0	./.:0,0:0:0:0,0,0	1/1:0,2:2:6:80,6,0	./.:0,0:0:0:0,0,0	./.:1,0:1:0:0,0,0	./.:1,0:1:0:0,0,0	./.:1,0:1:0:0,0,0	./.:0,0:0:0:0,0,0	./.:1,0:1:0:0,0,0	./.:0,0:0:0:0,0,0	./.:0,0:0:0:0,0,0	./.:0,0:0:0:0,0,0	./.:0,0:0:0:0,0,0	./.:1,0:1:0:0,0,0	./.:0,0:0:0:0,0,0	./.:0,0:0:0:0,0,0	./.:0,0:0:0:0,0,0	1/1:0,2:2:6:80,6,0	./.:0,0:0:0:0,0,0	./.:0,0:0:0:0,0,0	./.:0,0:0:0:0,0,0	1/1:0,2:2:6:81,6,0
Chr5	5298129	.	T	C	257.16	.	AC=6;AF=0.300;AN=20;DP=15;ExcessHet=0.0000;FS=0.000;InbreedingCoeff=0.3469;MLEAC=25;MLEAF=1.00;MQ=60.00;QD=29.76;SOR=1.981	GT:AD:DP:GQ:PGT:PID:PL:PS	./.:0,0:0:0:.:.:0,0,0	./.:0,0:0:0:.:.:0,0,0	0/0:2,0:2:6:.:.:0,6,49	./.:0,0:0:0:.:.:0,0,0	./.:0,0:0:0:.:.:0,0,0	./.:0,0:0:0:.:.:0,0,0	./.:0,0:0:0:.:.:0,0,0	./.:0,0:0:0:.:.:0,0,0	1|1:0,2:2:6:1|1:5298129_T_C:86,6,0:5298129	./.:0,0:0:0:.:.:0,0,0	./.:0,0:0:0:.:.:0,0,0	./.:0,0:0:0:.:.:0,0,0	0/0:1,0:1:3:.:.:0,3,36	0/0:1,0:1:3:.:.:0,3,37	./.:0,0:0:0:.:.:0,0,0	./.:0,0:0:0:.:.:0,0,0	./.:0,0:0:0:.:.:0,0,0	./.:0,0:0:0:.:.:0,0,0	./.:0,0:0:0:.:.:0,0,0	./.:0,0:0:0:.:.:0,0,0	./.:0,0:0:0:.:.:0,0,0	./.:0,0:0:0:.:.:0,0,0	./.:0,0:0:0:.:.:0,0,0	./.:0,0:0:0:.:.:0,0,0	./.:0,0:0:0:.:.:0,0,0	./.:0,0:0:0:.:.:0,0,0	./.:0,0:0:0:.:.:0,0,0	./.:0,0:0:0:.:.:0,0,0	./.:0,0:0:0:.:.:0,0,0	./.:0,0:0:0:.:.:0,0,0	0/0:1,0:1:3:.:.:0,3,37	./.:0,0:0:0:.:.:0,0,0	./.:0,0:0:0:.:.:0,0,0	./.:0,0:0:0:.:.:0,0,0	./.:0,0:0:0:.:.:0,0,0	./.:0,0:0:0:.:.:0,0,0	1|1:0,1:1:3:1|1:5298129_T_C:41,3,0:5298129	1|1:0,2:2:6:1|1:5298129_T_C:55,6,0:5298129	./.:0,0:0:0:.:.:0,0,0	./.:0,0:0:0:.:.:0,0,0	./.:0,0:0:0:.:.:0,0,0	./.:0,0:0:0:.:.:0,0,0	./.:0,0:0:0:.:.:0,0,0	./.:0,0:0:0:.:.:0,0,0	./.:0,0:0:0:.:.:0,0,0	./.:0,0:0:0:.:.:0,0,0	./.:0,0:0:0:.:.:0,0,0	./.:0,0:0:0:.:.:0,0,0	./.:0,0:0:0:.:.:0,0,0	./.:0,0:0:0:.:.:0,0,0	./.:0,0:0:0:.:.:0,0,0	./.:0,0:0:0:.:.:0,0,0	./.:0,0:0:0:.:.:0,0,0	0/0:1,0:1:3:.:.:0,3,41	./.:0,0:0:0:.:.:0,0,0	./.:0,0:0:0:.:.:0,0,0	./.:0,0:0:0:.:.:0,0,0	./.:0,0:0:0:.:.:0,0,0	./.:0,0:0:0:.:.:0,0,0	./.:0,0:0:0:.:.:0,0,0	./.:0,0:0:0:.:.:0,0,0	./.:0,0:0:0:.:.:0,0,0	./.:0,0:0:0:.:.:0,0,0	./.:0,0:0:0:.:.:0,0,0	./.:0,0:0:0:.:.:0,0,0	0/0:1,0:1:3:.:.:0,3,23	./.:0,0:0:0:.:.:0,0,0	./.:0,0:0:0:.:.:0,0,0	0/0:2,0:2:6:.:.:0,6,74	./.:0,0:0:0:.:.:0,0,0	./.:0,0:0:0:.:.:0,0,0	./.:0,0:0:0:.:.:0,0,0	./.:0,0:0:0:.:.:0,0,0
Chr5	5298145	.	GA	G	431.23	.	AC=8;AF=1.00;AN=8;DP=15;ExcessHet=0.0000;FS=0.000;InbreedingCoeff=0.3395;MLEAC=49;MLEAF=1.00;MQ=60.00;QD=31.02;SOR=2.303	GT:AD:DP:GQ:PGT:PID:PL:PS	./.:1,0:1:0:.:.:0,0,0	./.:0,0:0:0:.:.:0,0,0	1/1:0,2:2:6:.:.:68,6,0	./.:0,0:0:0:.:.:0,0,0	./.:0,0:0:0:.:.:0,0,0	./.:0,0:0:0:.:.:0,0,0	./.:0,0:0:0:.:.:0,0,0	./.:0,0:0:0:.:.:0,0,0	1|1:0,1:1:3:1|1:5298129_T_C:34,3,0:5298129	./.:0,0:0:0:.:.:0,0,0	./.:0,0:0:0:.:.:0,0,0	./.:0,0:0:0:.:.:0,0,0	./.:1,0:1:0:.:.:0,0,0	./.:1,0:1:0:.:.:0,0,0	./.:0,0:0:0:.:.:0,0,0	./.:0,0:0:0:.:.:0,0,0	./.:0,0:0:0:.:.:0,0,0	./.:0,0:0:0:.:.:0,0,0	./.:0,0:0:0:.:.:0,0,0	./.:0,0:0:0:.:.:0,0,0	./.:0,0:0:0:.:.:0,0,0	./.:0,0:0:0:.:.:0,0,0	./.:0,0:0:0:.:.:0,0,0	./.:0,0:0:0:.:.:0,0,0	./.:0,0:0:0:.:.:0,0,0	./.:0,0:0:0:.:.:0,0,0	./.:0,0:0:0:.:.:0,0,0	./.:0,0:0:0:.:.:0,0,0	./.:0,0:0:0:.:.:0,0,0	./.:0,0:0:0:.:.:0,0,0	./.:1,0:1:0:.:.:0,0,0	./.:1,0:1:0:.:.:0,0,0	./.:0,0:0:0:.:.:0,0,0	./.:1,0:1:0:.:.:0,0,0	./.:0,0:0:0:.:.:0,0,0	./.:0,0:0:0:.:.:0,0,0	1|1:0,2:2:6:1|1:5298129_T_C:79,6,0:5298129	1|1:0,1:1:3:1|1:5298129_T_C:34,3,0:5298129	./.:0,0:0:0:.:.:0,0,0	./.:0,0:0:0:.:.:0,0,0	./.:0,0:0:0:.:.:0,0,0	./.:0,0:0:0:.:.:0,0,0	./.:0,0:0:0:.:.:0,0,0	./.:0,0:0:0:.:.:0,0,0	./.:0,0:0:0:.:.:0,0,0	./.:0,0:0:0:.:.:0,0,0	./.:0,0:0:0:.:.:0,0,0	./.:0,0:0:0:.:.:0,0,0	./.:0,0:0:0:.:.:0,0,0	./.:0,0:0:0:.:.:0,0,0	./.:0,0:0:0:.:.:0,0,0	./.:0,0:0:0:.:.:0,0,0	./.:0,0:0:0:.:.:0,0,0	./.:0,0:0:0:.:.:0,0,0	./.:0,0:0:0:.:.:0,0,0	./.:0,0:0:0:.:.:0,0,0	./.:0,0:0:0:.:.:0,0,0	./.:0,0:0:0:.:.:0,0,0	./.:0,0:0:0:.:.:0,0,0	./.:0,0:0:0:.:.:0,0,0	./.:0,0:0:0:.:.:0,0,0	./.:0,0:0:0:.:.:0,0,0	./.:0,0:0:0:.:.:0,0,0	./.:0,0:0:0:.:.:0,0,0	./.:0,0:0:0:.:.:0,0,0	./.:1,0:1:0:.:.:0,0,0	./.:0,0:0:0:.:.:0,0,0	./.:0,0:0:0:.:.:0,0,0	./.:2,0:2:0:.:.:0,0,0	./.:0,0:0:0:.:.:0,0,0	./.:0,0:0:0:.:.:0,0,0	./.:0,0:0:0:.:.:0,0,0	./.:0,0:0:0:.:.:0,0,0
Chr5	5298230	.	C	A	141.07	.	AC=2;AF=1.00;AN=2;DP=18;ExcessHet=0.0000;FS=0.000;InbreedingCoeff=0.3369;MLEAC=17;MLEAF=1.00;MQ=60.00;QD=33.47;SOR=2.303	GT:AD:DP:GQ:PL	./.:1,0:1:0:0,0,0	./.:0,0:0:0:0,0,0	./.:0,0:0:0:0,0,0	./.:1,0:1:0:0,0,0	./.:1,0:1:0:0,0,0	./.:0,0:0:0:0,0,0	./.:0,0:0:0:0,0,0	./.:0,0:0:0:0,0,0	./.:0,0:0:0:0,0,0	./.:0,0:0:0:0,0,0	./.:0,0:0:0:0,0,0	./.:0,0:0:0:0,0,0	./.:0,0:0:0:0,0,0	./.:0,0:0:0:0,0,0	./.:0,0:0:0:0,0,0	./.:1,0:1:0:0,0,0	./.:1,0:1:0:0,0,0	./.:0,0:0:0:0,0,0	./.:0,0:0:0:0,0,0	./.:0,0:0:0:0,0,0	./.:1,0:1:0:0,0,0	./.:0,0:0:0:0,0,0	./.:0,0:0:0:0,0,0	./.:0,0:0:0:0,0,0	./.:0,0:0:0:0,0,0	./.:0,0:0:0:0,0,0	./.:0,0:0:0:0,0,0	./.:0,0:0:0:0,0,0	./.:0,0:0:0:0,0,0	./.:0,0:0:0:0,0,0	./.:0,0:0:0:0,0,0	./.:0,0:0:0:0,0,0	./.:1,0:1:0:0,0,0	./.:1,0:1:0:0,0,0	./.:0,0:0:0:0,0,0	./.:0,0:0:0:0,0,0	./.:0,0:0:0:0,0,0	./.:1,0:1:0:0,0,0	./.:0,0:0:0:0,0,0	./.:0,0:0:0:0,0,0	./.:0,0:0:0:0,0,0	./.:0,0:0:0:0,0,0	./.:0,0:0:0:0,0,0	./.:0,0:0:0:0,0,0	./.:1,0:1:0:0,0,0	1/1:0,2:2:6:81,6,0	./.:0,0:0:0:0,0,0	./.:0,0:0:0:0,0,0	./.:0,0:0:0:0,0,0	./.:0,0:0:0:0,0,0	./.:0,0:0:0:0,0,0	./.:0,0:0:0:0,0,0	./.:0,0:0:0:0,0,0	./.:0,0:0:0:0,0,0	./.:0,0:0:0:0,0,0	./.:1,0:1:0:0,0,0	./.:1,0:1:0:0,0,0	./.:0,0:0:0:0,0,0	./.:0,0:0:0:0,0,0	./.:0,0:0:0:0,0,0	./.:0,0:0:0:0,0,0	./.:0,0:0:0:0,0,0	./.:1,0:1:0:0,0,0	./.:0,0:0:0:0,0,0	./.:1,0:1:0:0,0,0	./.:0,0:0:0:0,0,0	./.:0,0:0:0:0,0,0	./.:0,0:0:0:0,0,0	./.:1,0:1:0:0,0,0	./.:0,0:0:0:0,0,0	./.:1,0:1:0:0,0,0	./.:0,0:0:0:0,0,0	./.:0,0:0:0:0,0,0
Chr5	5298346	.	G	GT	15939.8	.	AC=140;AF=0.959;AN=146;DP=482;ExcessHet=0.0000;FS=0.000;InbreedingCoeff=0.4791;MLEAC=142;MLEAF=0.973;MQ=60.00;QD=28.95;SOR=5.131	GT:AD:DP:GQ:PL	1/1:0,11:11:33:370,33,0	1/1:0,4:4:12:135,12,0	1/1:0,5:5:15:168,15,0	1/1:0,7:7:21:235,21,0	1/1:0,4:4:12:134,12,0	1/1:0,2:2:6:67,6,0	1/1:0,4:4:12:135,12,0	1/1:0,6:6:18:202,18,0	1/1:0,6:6:18:202,18,0	1/1:0,9:9:27:303,27,0	1/1:0,10:10:30:336,30,0	1/1:0,5:5:15:168,15,0	1/1:0,7:7:21:235,21,0	1/1:0,4:4:12:135,12,0	1/1:0,10:10:30:336,30,0	1/1:0,10:10:30:336,30,0	1/1:0,6:6:18:202,18,0	1/1:0,5:5:15:168,15,0	0/0:1,0:1:3:0,3,22	1/1:0,5:5:15:168,15,0	1/1:0,9:9:27:303,27,0	1/1:0,9:9:27:303,27,0	1/1:0,10:10:30:336,30,0	1/1:0,2:2:6:67,6,0	1/1:0,6:6:18:202,18,0	1/1:0,5:5:15:168,15,0	0/0:1,0:1:3:0,3,34	1/1:0,2:2:6:67,6,0	1/1:0,7:7:21:235,21,0	1/1:0,6:6:18:202,18,0	1/1:0,5:5:15:168,15,0	1/1:0,8:8:24:269,24,0	1/1:0,9:9:27:303,27,0	1/1:0,2:2:6:67,6,0	1/1:0,4:4:12:135,12,0	0/0:1,0:1:3:0,3,36	1/1:0,5:5:15:168,15,0	1/1:0,11:11:33:370,33,0	1/1:0,6:6:18:202,18,0	1/1:0,3:3:9:101,9,0	1/1:0,9:9:27:303,27,0	1/1:0,4:4:12:135,12,0	1/1:0,2:2:6:67,6,0	1/1:0,7:7:21:235,21,0	1/1:0,4:4:12:134,12,0	1/1:0,7:7:21:235,21,0	1/1:0,4:4:12:135,12,0	1/1:0,7:7:21:235,21,0	1/1:0,4:4:12:135,12,0	1/1:0,3:3:9:101,9,0	1/1:0,4:4:12:135,12,0	1/1:0,8:8:24:269,24,0	1/1:0,7:7:21:235,21,0	1/1:0,10:10:30:336,30,0	1/1:0,13:13:39:437,39,0	1/1:0,9:9:27:303,27,0	1/1:0,6:6:18:202,18,0	1/1:0,2:2:6:67,6,0	1/1:0,7:7:21:235,21,0	1/1:0,3:3:9:101,9,0	1/1:0,12:12:36:404,36,0	1/1:0,4:4:12:129,12,0	1/1:0,6:6:18:202,18,0	1/1:0,7:7:21:235,21,0	1/1:0,8:8:24:269,24,0	1/1:0,4:4:12:135,12,0	1/1:0,8:8:24:269,24,0	1/1:0,7:7:21:235,21,0	1/1:0,4:4:12:134,12,0	1/1:0,7:7:21:235,21,0	1/1:0,6:6:18:202,18,0	1/1:0,4:4:12:135,12,0	1/1:0,5:5:15:168,15,0
Chr5	5298437	.	G	T	19819.3	.	AC=132;AF=1.00;AN=132;DP=599;ExcessHet=0.0000;FS=0.000;InbreedingCoeff=0.4947;MLEAC=145;MLEAF=1.00;MQ=60.00;QD=31.09;SOR=8.375	GT:AD:DP:GQ:PL	1/1:0,10:10:30:398,30,0	1/1:0,4:4:12:131,12,0	1/1:0,4:4:12:162,12,0	1/1:0,6:6:18:244,18,0	./.:0,0:0:0:0,0,0	1/1:0,2:2:6:80,6,0	1/1:0,8:8:24:321,24,0	1/1:0,8:8:24:322,24,0	1/1:0,8:8:24:322,24,0	1/1:0,9:9:27:351,27,0	1/1:0,10:10:30:399,30,0	1/1:0,7:7:21:283,21,0	1/1:0,8:8:24:314,24,0	1/1:0,6:6:18:231,18,0	1/1:0,11:11:33:423,33,0	1/1:0,11:11:33:443,33,0	1/1:0,4:4:12:151,12,0	1/1:0,6:6:18:243,18,0	./.:0,0:0:0:0,0,0	1/1:0,6:6:18:237,18,0	1/1:0,10:10:30:349,30,0	1/1:0,9:9:27:351,27,0	1/1:0,7:7:21:271,21,0	1/1:0,3:3:9:120,9,0	1/1:0,7:7:21:282,21,0	1/1:0,6:6:18:243,18,0	./.:0,0:0:0:0,0,0	1/1:0,6:6:18:234,18,0	1/1:0,9:9:27:343,27,0	1/1:0,8:8:24:321,24,0	1/1:0,7:7:21:275,21,0	1/1:0,12:12:36:464,36,0	1/1:0,14:14:42:546,42,0	1/1:0,4:4:12:157,12,0	1/1:0,3:3:9:124,9,0	./.:0,0:0:0:0,0,0	1/1:0,5:5:15:202,15,0	1/1:0,12:12:36:488,36,0	1/1:0,6:6:18:242,18,0	1/1:0,3:3:9:119,9,0	1/1:0,4:4:12:158,12,0	1/1:0,6:6:18:236,18,0	./.:0,0:0:0:0,0,0	1/1:0,8:8:24:321,24,0	./.:0,0:0:0:0,0,0	1/1:0,3:3:9:121,9,0	1/1:0,5:5:15:175,15,0	1/1:0,8:8:24:291,24,0	1/1:0,5:5:15:203,15,0	1/1:0,6:6:18:234,18,0	1/1:0,3:3:9:102,9,0	1/1:0,7:7:21:250,21,0	1/1:0,7:7:21:273,21,0	1/1:0,13:13:39:510,39,0	1/1:0,13:13:39:509,39,0	1/1:0,8:8:24:328,24,0	1/1:0,7:7:21:248,21,0	1/1:0,2:2:6:83,6,0	1/1:0,12:12:36:482,36,0	./.:0,0:0:0:0,0,0	1/1:0,13:13:39:510,39,0	1/1:0,8:8:24:314,24,0	1/1:0,6:6:18:230,18,0	1/1:0,11:11:33:424,33,0	1/1:0,9:9:27:315,27,0	1/1:0,6:6:18:239,18,0	1/1:0,6:6:18:236,18,0	1/1:0,7:7:21:283,21,0	1/1:0,3:3:9:114,9,0	1/1:0,6:6:18:236,18,0	1/1:0,4:4:12:163,12,0	1/1:0,5:5:15:190,15,0	1/1:0,6:6:18:235,18,0
Chr5	5298497	.	A	G	35045.8	.	AC=142;AF=1.00;AN=142;BaseQRankSum=1.43;DP=2133;ExcessHet=0.0000;FS=0.000;InbreedingCoeff=0.4739;MLEAC=146;MLEAF=1.00;MQ=60.00;MQRankSum=0.00;QD=29.74;ReadPosRankSum=1.74;SOR=3.684	GT:AD:DP:GQ:PL	1/1:0,13:13:39:534,39,0	1/1:0,16:16:48:668,48,0	1/1:0,13:13:39:538,39,0	1/1:0,11:11:33:463,33,0	1/1:0,10:10:30:416,30,0	./.:0,0:0:0:0,0,0	1/1:0,19:19:57:802,57,0	1/1:0,15:15:45:628,45,0	1/1:1,19:20:23:684,23,0	1/1:0,12:12:36:488,36,0	1/1:0,20:20:60:833,60,0	1/1:0,12:12:36:503,36,0	1/1:0,10:10:30:414,30,0	1/1:0,9:9:27:359,27,0	1/1:0,8:8:24:325,24,0	1/1:0,8:8:24:342,24,0	1/1:0,13:13:39:514,39,0	1/1:0,10:10:30:421,30,0	./.:1,0:1:0:0,0,0	1/1:0,7:7:21:294,21,0	1/1:0,3:3:9:104,9,0	1/1:0,10:10:30:416,30,0	1/1:0,13:13:39:527,39,0	1/1:0,5:5:15:208,15,0	1/1:0,12:12:36:508,36,0	1/1:0,10:10:30:422,30,0	1/1:0,2:2:6:88,6,0	1/1:0,9:9:27:370,27,0	1/1:0,17:17:51:683,51,0	1/1:0,14:14:42:552,42,0	1/1:0,12:12:36:499,36,0	1/1:0,11:11:33:441,33,0	1/1:0,6:6:18:245,18,0	1/1:0,14:14:42:568,42,0	1/1:0,10:10:30:423,30,0	1/1:0,3:3:9:125,9,0	1/1:0,11:11:33:463,33,0	1/1:0,17:17:51:721,51,0	1/1:0,19:19:57:787,57,0	1/1:0,14:14:42:586,42,0	1/1:0,10:10:30:409,30,0	1/1:0,9:9:27:376,27,0	1/1:0,2:2:6:84,6,0	1/1:0,14:14:42:570,42,0	1/1:0,8:8:24:344,24,0	1/1:0,7:7:21:297,21,0	1/1:0,7:7:21:295,21,0	1/1:0,11:11:33:403,33,0	1/1:0,18:18:54:758,54,0	1/1:0,13:13:39:526,39,0	1/1:0,11:11:33:380,33,0	1/1:0,17:17:51:617,51,0	1/1:0,12:12:36:492,36,0	1/1:0,20:20:60:828,60,0	1/1:0,8:8:24:329,24,0	1/1:0,12:12:36:470,36,0	1/1:0,17:17:51:687,51,0	1/1:0,12:12:36:505,36,0	1/1:0,12:12:36:465,36,0	1/1:0,9:9:27:375,27,0	1/1:0,12:12:36:491,36,0	1/1:0,15:15:45:598,45,0	1/1:0,17:17:51:674,51,0	1/1:0,13:13:39:542,39,0	1/1:0,16:16:48:640,48,0	1/1:0,7:7:21:293,21,0	1/1:0,12:12:36:487,36,0	1/1:0,10:10:30:386,30,0	1/1:0,11:11:33:426,33,0	1/1:0,11:11:33:456,33,0	1/1:0,7:7:21:294,21,0	1/1:0,11:11:33:452,33,0	1/1:0,11:11:33:459,33,0
Chr5	5298594	.	C	G	71223.5	.	AC=144;AF=1.00;AN=144;BaseQRankSum=2.36;DP=3512;ExcessHet=0.0000;FS=0.000;InbreedingCoeff=0.6390;MLEAC=146;MLEAF=1.00;MQ=60.00;MQRankSum=0.00;QD=29.27;ReadPosRankSum=0.050;SOR=2.575	GT:AD:DP:GQ:PL	1/1:0,31:31:93:1260,93,0	1/1:0,32:32:96:1324,96,0	1/1:0,37:37:99:1502,111,0	1/1:0,20:20:60:825,60,0	1/1:0,25:25:75:1017,75,0	1/1:0,8:8:24:334,24,0	1/1:0,25:25:75:1023,75,0	1/1:0,20:20:60:823,60,0	1/1:0,35:35:99:1435,105,0	1/1:0,31:31:93:1257,93,0	1/1:0,37:37:99:1497,111,0	1/1:0,18:18:54:747,54,0	1/1:0,19:19:57:770,57,0	1/1:0,15:15:45:603,45,0	1/1:0,34:34:99:1344,102,0	1/1:0,31:31:93:1268,93,0	1/1:0,24:24:72:922,72,0	1/1:0,15:15:45:617,45,0	1/1:0,9:9:27:364,27,0	1/1:0,21:21:63:863,63,0	1/1:0,16:16:48:570,48,0	1/1:0,27:27:81:1104,81,0	1/1:0,19:19:57:772,57,0	1/1:0,5:5:15:205,15,0	1/1:0,24:24:72:980,72,0	1/1:0,22:22:66:899,66,0	./.:1,0:1:0:0,0,0	1/1:0,11:11:33:449,33,0	1/1:0,25:25:75:976,75,0	1/1:1,34:35:68:1324,68,0	1/1:1,25:26:68:1007,68,0	1/1:0,29:29:87:1170,87,0	1/1:0,32:32:96:1272,96,0	1/1:0,26:26:78:1027,78,0	1/1:0,32:32:96:1314,96,0	1/1:0,11:11:33:449,33,0	1/1:0,37:37:99:1507,111,0	1/1:0,28:28:84:1168,84,0	1/1:0,32:32:96:1296,96,0	1/1:0,19:19:57:785,57,0	1/1:0,25:25:75:1010,75,0	1/1:0,25:25:75:1023,75,0	1/1:0,10:10:30:413,30,0	1/1:0,28:28:84:1154,84,0	1/1:0,18:18:54:744,54,0	1/1:0,23:23:69:919,69,0	1/1:0,17:17:51:706,51,0	1/1:0,24:24:72:894,72,0	1/1:0,23:23:69:932,69,0	1/1:0,23:23:69:926,69,0	1/1:0,25:25:75:886,75,0	1/1:0,32:32:96:1193,96,0	1/1:0,28:28:84:1144,84,0	1/1:0,28:28:84:1138,84,0	1/1:0,16:16:48:649,48,0	1/1:0,26:26:78:1072,78,0	1/1:0,33:33:99:1365,99,0	1/1:0,19:19:57:785,57,0	1/1:0,25:25:75:1015,75,0	1/1:0,12:12:36:492,36,0	1/1:0,23:23:69:931,69,0	1/1:0,27:27:81:1105,81,0	1/1:0,26:26:77:971,77,0	1/1:0,35:35:99:1422,105,0	1/1:0,34:34:99:1335,102,0	1/1:0,16:16:48:666,48,0	1/1:0,34:34:99:1343,102,0	1/1:0,26:26:78:1059,78,0	1/1:0,21:21:63:860,63,0	1/1:0,31:31:93:1263,93,0	1/1:0,13:13:39:534,39,0	1/1:0,20:20:60:814,60,0	1/1:0,17:17:51:700,51,0
Chr5	5298669	.	C	T	17260.5	.	AC=48;AF=0.329;AN=146;BaseQRankSum=1.11;DP=3296;ExcessHet=0.0000;FS=116.835;InbreedingCoeff=0.9311;MLEAC=48;MLEAF=0.329;MQ=60.00;MQRankSum=0.00;QD=30.47;ReadPosRankSum=1.27;SOR=6.920	GT:AD:DP:GQ:PL	1/1:0,30:30:90:1209,90,0	1/1:0,23:23:69:952,69,0	0/0:51,0:51:99:0,120,1800	0/0:33,0:33:99:0,99,1272	1/1:0,21:21:63:849,63,0	1/1:0,7:7:21:283,21,0	0/0:50,0:50:99:0,120,1800	0/0:34,0:34:99:0,99,1247	1/1:0,31:31:93:1258,93,0	1/1:0,23:23:69:882,69,0	0/0:58,0:58:99:0,120,1800	0/0:33,0:33:99:0,99,1213	0/0:34,0:34:99:0,99,1235	0/0:35,0:35:99:0,99,1485	0/0:47,0:47:99:0,120,1800	0/0:52,0:52:99:0,120,1800	0/0:42,0:42:99:0,105,1575	0/0:33,0:33:99:0,99,1205	0/0:16,0:16:45:0,45,675	0/0:33,0:33:99:0,99,1222	0/0:35,0:35:99:0,105,1123	0/0:50,0:50:99:0,111,1665	0/0:33,0:33:99:0,99,1184	0/0:15,0:15:45:0,45,476	0/0:35,0:35:99:0,102,1292	0/0:35,0:35:99:0,105,1335	0/1:14,2:16:34:34,0,393	1/1:0,13:13:39:518,39,0	0/0:74,0:74:25:0,25,2176	0/0:64,0:64:99:0,120,1800	0/0:58,4:62:27:0,27,1957	1/1:0,15:15:45:592,45,0	1/1:0,28:28:84:1110,84,0	1/1:0,16:16:48:631,48,0	0/0:56,0:56:99:0,105,1575	1/1:0,9:9:27:367,27,0	1/1:0,19:19:57:774,57,0	1/1:0,23:23:69:944,69,0	0/0:52,0:52:99:0,105,1575	0/0:39,0:39:99:0,117,1461	1/1:0,17:17:51:672,51,0	0/0:42,0:42:99:0,120,1800	0/0:17,0:17:10:0,10,545	0/0:67,0:67:79:0,79,2229	0/0:34,0:34:99:0,102,1081	1/1:0,14:14:42:567,42,0	0/0:35,0:35:99:0,105,1266	1/1:0,14:14:42:516,42,0	0/0:40,0:40:99:0,120,1607	0/0:37,0:37:99:0,111,1346	0/0:42,0:42:99:0,120,1800	0/0:51,0:51:99:0,117,1755	1/1:0,22:22:66:887,66,0	0/0:58,0:58:99:0,99,1485	0/0:33,0:33:99:0,99,1186	0/0:48,0:48:99:0,120,1800	0/0:51,0:51:99:0,120,1800	0/0:33,0:33:99:0,99,1298	0/0:41,0:41:99:0,111,1665	1/1:0,3:3:9:121,9,0	0/0:51,0:51:99:0,111,1665	0/0:41,0:41:99:0,99,1485	0/0:42,0:42:99:0,120,1800	0/1:35,11:46:99:300,0,1122	1/1:0,23:23:69:895,69,0	0/0:34,0:34:99:0,102,1235	0/0:55,0:55:99:0,120,1800	1/1:0,19:19:57:774,57,0	0/0:34,0:34:99:0,99,1203	0/0:42,0:42:99:0,120,1800	1/1:0,18:18:54:738,54,0	1/1:0,29:29:87:1154,87,0	1/1:0,10:10:30:396,30,0
Chr5	5298718	.	A	G	312.22	.	AC=8;AF=0.074;AN=108;DP=2157;ExcessHet=0.0000;FS=0.000;InbreedingCoeff=0.6730;MLEAC=6;MLEAF=0.056;MQ=60.00;QD=34.69;SOR=4.615	GT:AD:DP:GQ:PL	1/1:0,2:2:6:83,6,0	./.:0,0:0:0:0,0,0	0/0:51,0:51:99:0,120,1800	0/0:33,0:33:99:0,99,1272	./.:0,0:0:0:0,0,0	./.:0,0:0:0:0,0,0	0/0:50,0:50:99:0,120,1800	0/0:34,0:34:99:0,99,1247	1/1:0,3:3:9:124,9,0	./.:0,0:0:0:0,0,0	0/0:58,0:58:99:0,120,1800	0/0:33,0:33:99:0,99,1213	0/0:34,0:34:99:0,99,1235	0/0:35,0:35:99:0,99,1485	0/0:47,0:47:99:0,120,1800	0/0:52,0:52:99:0,120,1800	0/0:42,0:42:99:0,105,1575	0/0:33,0:33:99:0,99,1205	0/0:12,0:12:33:0,33,495	0/0:34,0:34:99:0,99,1445	0/0:35,0:35:99:0,105,1123	0/0:50,0:50:99:0,111,1665	0/0:33,0:33:99:0,99,1184	0/0:13,0:13:33:0,33,495	0/0:35,0:35:99:0,102,1292	0/0:35,0:35:99:0,105,1335	0/0:14,0:14:42:0,42,431	./.:0,0:0:0:0,0,0	0/0:48,0:48:99:0,120,1800	0/0:64,0:64:99:0,120,1800	0/0:41,0:41:99:0,111,1665	./.:0,0:0:0:0,0,0	./.:0,0:0:0:0,0,0	./.:0,0:0:0:0,0,0	0/0:56,0:56:99:0,105,1575	./.:0,0:0:0:0,0,0	./.:0,0:0:0:0,0,0	1/1:0,2:2:6:85,6,0	0/0:52,0:52:99:0,105,1575	0/0:39,0:39:99:0,117,1461	./.:0,0:0:0:0,0,0	0/0:42,0:42:99:0,120,1800	0/0:17,0:17:45:0,45,675	0/0:42,0:42:99:0,120,1800	0/0:34,0:34:99:0,102,1081	./.:0,0:0:0:0,0,0	0/0:35,0:35:99:0,105,1266	./.:0,0:0:0:0,0,0	0/0:40,0:40:99:0,120,1607	0/0:37,0:37:99:0,111,1346	0/0:42,0:42:99:0,120,1800	0/0:51,0:51:99:0,117,1755	./.:0,0:0:0:0,0,0	0/0:58,0:58:99:0,99,1485	0/0:33,0:33:99:0,99,1186	0/0:48,0:48:99:0,120,1800	0/0:51,0:51:99:0,120,1800	0/0:33,0:33:99:0,99,1298	0/0:41,0:41:99:0,111,1665	./.:0,0:0:0:0,0,0	0/0:51,0:51:99:0,111,1665	0/0:41,0:41:99:0,99,1485	0/0:42,0:42:99:0,120,1800	0/0:35,0:35:99:0,99,1485	./.:0,0:0:0:0,0,0	0/0:35,0:35:99:0,99,1210	0/0:55,0:55:99:0,120,1800	./.:0,0:0:0:0,0,0	0/0:34,0:34:99:0,99,1203	0/0:42,0:42:99:0,120,1800	./.:0,0:0:0:0,0,0	1/1:0,2:2:6:84,6,0	./.:0,0:0:0:0,0,0
Chr5	5298763	.	G	A	61770.5	.	AC=118;AF=1.00;AN=118;BaseQRankSum=1.53;DP=3431;ExcessHet=0.0000;FS=0.000;InbreedingCoeff=0.5649;MLEAC=143;MLEAF=1.00;MQ=60.00;MQRankSum=0.00;QD=27.83;ReadPosRankSum=-1.619e+00;SOR=1.987	GT:AD:DP:GQ:PL	1/1:0,3:3:9:117,9,0	./.:1,0:1:0:0,0,0	1/1:0,25:25:75:1011,75,0	1/1:0,28:28:84:1132,84,0	./.:0,0:0:0:0,0,0	./.:0,0:0:0:0,0,0	1/1:0,48:48:99:1965,144,0	1/1:0,28:28:84:1151,84,0	./.:1,0:1:0:0,0,0	1/1:0,2:2:6:79,6,0	1/1:0,48:48:99:1980,144,0	1/1:0,28:28:84:1140,84,0	1/1:0,35:35:99:1408,105,0	1/1:0,30:30:90:1172,90,0	1/1:0,29:29:87:1123,87,0	1/1:1,29:30:53:1134,53,0	1/1:0,38:38:99:1483,114,0	1/1:0,23:23:69:919,69,0	1/1:0,7:7:21:281,21,0	1/1:0,18:18:54:719,54,0	1/1:0,26:26:78:951,78,0	1/1:0,37:37:99:1498,111,0	1/1:0,29:29:87:1170,87,0	1/1:0,5:5:15:203,15,0	1/1:0,26:26:78:1051,78,0	1/1:0,28:28:84:1126,84,0	1/1:0,4:4:12:166,12,0	./.:1,0:1:0:0,0,0	1/1:0,28:28:84:1089,84,0	1/1:0,57:57:99:2287,172,0	1/1:0,28:28:84:1134,84,0	./.:1,0:1:0:0,0,0	1/1:0,3:3:9:119,9,0	./.:1,0:1:0:0,0,0	1/1:0,36:36:99:1485,108,0	./.:0,0:0:0:0,0,0	./.:1,0:1:0:0,0,0	1/1:0,4:4:12:160,12,0	1/1:0,37:37:99:1518,111,0	1/1:0,30:30:90:1212,90,0	./.:0,0:0:0:0,0,0	1/1:0,43:43:99:1749,129,0	1/1:0,6:6:18:243,18,0	1/1:0,29:29:87:1194,87,0	1/1:0,24:24:72:999,72,0	1/1:0,5:5:15:202,15,0	1/1:0,30:30:90:1209,90,0	./.:1,0:1:0:0,0,0	1/1:0,31:31:93:1235,93,0	1/1:0,33:33:99:1294,99,0	1/1:0,29:29:87:1038,87,0	1/1:0,41:41:99:1482,122,0	1/1:0,2:2:6:72,6,0	1/1:0,35:35:99:1405,105,0	1/1:0,24:24:72:938,72,0	1/1:0,42:42:99:1709,126,0	1/1:0,33:33:99:1332,99,0	1/1:0,28:28:84:1145,84,0	1/1:0,37:37:99:1476,111,0	./.:0,0:0:0:0,0,0	1/1:0,39:39:99:1574,117,0	1/1:0,33:33:99:1331,99,0	1/1:0,32:32:96:1266,96,0	1/1:0,13:13:39:526,39,0	1/1:0,4:4:12:155,12,0	1/1:0,23:23:69:934,69,0	1/1:0,31:31:93:1245,93,0	1/1:0,2:2:6:81,6,0	1/1:0,35:35:99:1383,105,0	1/1:0,24:24:72:934,72,0	./.:1,0:1:0:0,0,0	1/1:0,2:2:6:79,6,0	./.:0,0:0:0:0,0,0
Chr5	5298829	.	C	T	23147.3	.	AC=93;AF=0.637;AN=146;BaseQRankSum=1.58;DP=2624;ExcessHet=0.0000;FS=15.533;InbreedingCoeff=0.8280;MLEAC=93;MLEAF=0.637;MQ=60.00;MQRankSum=0.00;QD=30.86;ReadPosRankSum=1.65;SOR=2.063	GT:AD:DP:GQ:PL	0/0:51,0:51:99:0,120,1800	0/0:46,0:46:99:0,120,1800	1/1:0,9:9:27:354,27,0	1/1:0,13:13:39:539,39,0	0/0:33,0:33:99:0,99,1258	0/0:8,0:8:24:0,24,327	1/1:0,15:15:45:583,45,0	1/1:0,10:10:30:419,30,0	0/0:53,0:53:99:0,120,1800	0/0:43,0:43:99:0,120,1800	1/1:0,18:18:54:737,54,0	1/1:0,10:10:30:415,30,0	1/1:0,13:13:39:526,39,0	1/1:0,12:12:36:478,36,0	1/1:0,9:9:27:356,27,0	1/1:0,18:18:54:728,54,0	1/1:0,12:12:36:462,36,0	1/1:0,13:13:39:537,39,0	1/1:0,3:3:9:121,9,0	1/1:0,7:7:21:284,21,0	1/1:0,13:13:39:470,39,0	1/1:0,17:17:51:697,51,0	1/1:0,16:16:48:664,48,0	1/1:0,3:3:9:122,9,0	1/1:0,7:7:21:288,21,0	1/1:0,15:15:45:618,45,0	0/1:1,2:3:32:74,0,32	0/0:33,0:33:90:0,90,1350	0/1:6,10:16:99:329,0,177	1/1:0,17:17:51:686,51,0	0/1:7,12:19:99:437,0,211	0/0:36,0:36:99:0,102,1530	0/0:50,0:50:99:0,120,1800	0/0:36,0:36:99:0,108,1335	1/1:0,13:13:39:514,39,0	0/0:21,0:21:54:0,54,810	0/0:37,0:37:99:0,102,1530	0/0:36,0:36:99:0,108,1486	1/1:0,14:14:42:578,42,0	1/1:0,15:15:45:609,45,0	0/0:37,0:37:93:0,93,1375	1/1:0,21:21:63:866,63,0	0/1:2,3:5:62:106,0,62	0/1:8,5:13:99:165,0,276	1/1:0,5:5:15:194,15,0	0/0:40,0:40:99:0,117,1371	1/1:0,15:15:45:611,45,0	0/0:32,0:32:93:0,93,1395	1/1:0,8:8:24:332,24,0	1/1:0,9:9:27:354,27,0	1/1:0,19:19:57:669,57,0	1/1:0,13:13:39:489,39,0	0/0:44,0:44:99:0,120,1800	1/1:0,16:16:48:645,48,0	1/1:0,15:15:45:581,45,0	1/1:0,12:12:36:486,36,0	1/1:0,16:16:48:656,48,0	1/1:0,9:9:27:373,27,0	1/1:0,16:16:48:641,48,0	0/0:17,0:17:51:0,51,619	1/1:0,14:14:42:560,42,0	1/1:0,8:8:24:332,24,0	1/1:0,13:13:39:521,39,0	0/0:25,2:27:0:0,0,860	0/0:36,0:36:99:0,108,1304	1/1:0,9:9:27:361,27,0	1/1:0,11:11:33:419,33,0	0/0:34,0:34:99:0,102,1355	1/1:0,14:14:42:577,42,0	1/1:0,10:10:30:400,30,0	0/0:37,0:37:99:0,103,1441	0/0:38,0:38:99:0,114,1523	0/0:36,0:36:99:0,102,1530
Chr5	5298878	.	A	G	5216.13	.	AC=64;AF=1.00;AN=64;DP=1237;ExcessHet=0.0000;FS=0.000;InbreedingCoeff=0.4273;MLEAC=131;MLEAF=1.00;MQ=60.00;QD=31.63;SOR=7.903	GT:AD:DP:GQ:PL	1/1:0,3:3:9:116,9,0	1/1:0,7:7:21:278,21,0	./.:0,0:0:0:0,0,0	1/1:0,2:2:6:80,6,0	1/1:0,2:2:6:79,6,0	./.:0,0:0:0:0,0,0	./.:1,0:1:0:0,0,0	./.:0,0:0:0:0,0,0	1/1:0,4:4:12:158,12,0	1/1:0,4:4:12:158,12,0	./.:1,0:1:0:0,0,0	./.:1,0:1:0:0,0,0	./.:0,0:0:0:0,0,0	./.:1,0:1:0:0,0,0	1/1:0,3:3:9:117,9,0	./.:1,0:1:0:0,0,0	./.:0,0:0:0:0,0,0	./.:0,0:0:0:0,0,0	./.:0,0:0:0:0,0,0	./.:1,0:1:0:0,0,0	./.:0,0:0:0:0,0,0	1/1:0,2:2:6:80,6,0	./.:1,0:1:0:0,0,0	./.:0,0:0:0:0,0,0	./.:0,0:0:0:0,0,0	1/1:0,2:2:6:80,6,0	./.:0,0:0:0:0,0,0	./.:0,0:0:0:0,0,0	./.:1,0:1:0:0,0,0	./.:1,0:1:0:0,0,0	1/1:0,2:2:6:79,6,0	1/1:0,3:3:9:116,9,0	1/1:0,2:2:6:80,6,0	./.:1,0:1:0:0,0,0	./.:1,0:1:0:0,0,0	1/1:0,2:2:6:80,6,0	1/1:0,5:5:15:197,15,0	1/1:0,2:2:6:81,6,0	./.:1,0:1:0:0,0,0	1/1:0,2:2:6:80,6,0	1/1:0,3:3:9:116,9,0	./.:1,0:1:0:0,0,0	./.:0,0:0:0:0,0,0	1/1:0,3:3:9:119,9,0	./.:0,0:0:0:0,0,0	1/1:0,8:8:24:319,24,0	./.:0,0:0:0:0,0,0	1/1:0,3:3:9:113,9,0	./.:1,0:1:0:0,0,0	./.:1,0:1:0:0,0,0	./.:1,0:1:0:0,0,0	./.:1,0:1:0:0,0,0	1/1:0,8:8:24:307,24,0	1/1:0,2:2:6:79,6,0	./.:1,0:1:0:0,0,0	./.:1,0:1:0:0,0,0	./.:1,0:1:0:0,0,0	1/1:0,2:2:6:80,6,0	./.:1,0:1:0:0,0,0	1/1:0,6:6:18:231,18,0	./.:0,0:0:0:0,0,0	1/1:0,2:2:6:80,6,0	./.:1,0:1:0:0,0,0	./.:0,0:0:0:0,0,0	1/1:0,3:3:9:119,9,0	./.:0,0:0:0:0,0,0	./.:1,0:1:0:0,0,0	1/1:0,3:3:9:118,9,0	1/1:0,2:2:6:78,6,0	1/1:0,4:4:12:158,12,0	1/1:0,2:2:6:81,6,0	1/1:0,2:2:6:79,6,0	1/1:0,4:4:12:159,12,0
Chr5	5298960	.	C	T	71073.7	.	AC=146;AF=1.00;AN=146;DP=2861;ExcessHet=0.0000;FS=0.000;InbreedingCoeff=-0.0010;MLEAC=146;MLEAF=1.00;MQ=60.00;QD=33.77;SOR=2.304	GT:AD:DP:GQ:PL	1/1:0,39:39:99:1372,115,0	1/1:0,26:26:78:1013,78,0	1/1:0,28:28:84:1117,84,0	1/1:0,20:20:60:773,60,0	1/1:0,27:27:81:1092,81,0	1/1:0,5:5:15:199,15,0	1/1:0,26:26:77:971,77,0	1/1:0,20:20:60:783,60,0	1/1:0,47:47:99:1854,141,0	1/1:0,30:30:90:1166,90,0	1/1:0,25:25:75:991,75,0	1/1:0,24:24:72:942,72,0	1/1:0,22:22:66:858,66,0	1/1:0,24:24:72:927,72,0	1/1:0,31:31:92:1113,92,0	1/1:0,24:24:72:951,72,0	1/1:0,24:24:72:905,72,0	1/1:0,23:23:69:920,69,0	1/1:0,4:4:12:156,12,0	1/1:0,11:11:33:431,33,0	1/1:0,26:26:77:855,77,0	1/1:0,21:21:63:782,63,0	1/1:0,29:29:87:1144,87,0	1/1:0,5:5:15:200,15,0	1/1:0,18:18:54:690,54,0	1/1:0,24:24:72:919,72,0	1/1:0,6:6:18:248,18,0	1/1:0,30:30:90:1183,90,0	1/1:0,21:21:62:749,62,0	1/1:0,29:29:87:1160,87,0	1/1:0,33:33:98:1231,98,0	1/1:0,34:34:99:1251,101,0	1/1:0,34:34:99:1263,101,0	1/1:0,36:36:99:1368,108,0	1/1:0,19:19:57:755,57,0	1/1:0,13:13:39:497,39,0	1/1:0,36:36:99:1428,108,0	1/1:0,33:33:99:1326,99,0	1/1:0,32:32:96:1249,96,0	1/1:0,20:20:60:777,60,0	1/1:0,31:31:93:1194,93,0	1/1:0,28:28:84:1060,84,0	1/1:0,8:8:24:272,24,0	1/1:0,32:32:96:1242,96,0	1/1:0,25:25:75:993,75,0	1/1:0,24:24:72:940,72,0	1/1:0,13:13:39:516,39,0	1/1:0,33:33:99:1152,99,0	1/1:0,26:26:78:1035,78,0	1/1:0,27:27:81:1047,81,0	1/1:0,15:15:45:510,45,0	1/1:0,28:28:84:965,84,0	1/1:0,36:36:99:1359,107,0	1/1:0,23:23:69:858,69,0	1/1:0,21:21:63:788,63,0	1/1:0,20:20:60:763,60,0	1/1:0,35:35:99:1293,104,0	1/1:0,22:22:66:853,66,0	1/1:0,30:30:90:1189,90,0	1/1:0,7:7:21:278,21,0	1/1:0,32:32:94:1128,94,0	1/1:0,32:32:96:1228,96,0	1/1:0,20:20:60:760,60,0	1/1:0,31:31:92:1117,92,0	1/1:0,27:27:80:955,80,0	1/1:0,27:27:81:1053,81,0	1/1:0,19:19:57:698,57,0	1/1:0,34:34:99:1296,101,0	1/1:0,24:24:72:898,72,0	1/1:0,28:28:84:1052,84,0	1/1:0,23:23:69:912,69,0	1/1:0,28:28:83:1036,83,0	1/1:0,35:35:99:1326,105,0
Chr5	5299003	.	T	G	1961.08	.	AC=24;AF=1.00;AN=24;DP=448;ExcessHet=0.0000;FS=0.000;InbreedingCoeff=0.3838;MLEAC=101;MLEAF=1.00;MQ=60.00;QD=32.45;SOR=5.670	GT:AD:DP:GQ:PL	1/1:0,5:5:15:194,15,0	1/1:0,5:5:15:198,15,0	./.:0,0:0:0:0,0,0	./.:1,0:1:0:0,0,0	./.:1,0:1:0:0,0,0	./.:0,0:0:0:0,0,0	./.:0,0:0:0:0,0,0	./.:0,0:0:0:0,0,0	1/1:0,3:3:9:119,9,0	./.:1,0:1:0:0,0,0	./.:0,0:0:0:0,0,0	./.:0,0:0:0:0,0,0	./.:0,0:0:0:0,0,0	./.:1,0:1:0:0,0,0	./.:0,0:0:0:0,0,0	./.:0,0:0:0:0,0,0	./.:0,0:0:0:0,0,0	./.:1,0:1:0:0,0,0	./.:0,0:0:0:0,0,0	./.:0,0:0:0:0,0,0	./.:0,0:0:0:0,0,0	./.:0,0:0:0:0,0,0	./.:0,0:0:0:0,0,0	./.:0,0:0:0:0,0,0	./.:0,0:0:0:0,0,0	1/1:0,2:2:6:80,6,0	./.:0,0:0:0:0,0,0	1/1:0,3:3:9:119,9,0	./.:1,0:1:0:0,0,0	./.:0,0:0:0:0,0,0	./.:0,0:0:0:0,0,0	1/1:0,2:2:6:78,6,0	./.:0,0:0:0:0,0,0	1/1:0,3:3:9:116,9,0	./.:0,0:0:0:0,0,0	./.:1,0:1:0:0,0,0	./.:0,0:0:0:0,0,0	./.:1,0:1:0:0,0,0	./.:1,0:1:0:0,0,0	./.:0,0:0:0:0,0,0	./.:0,0:0:0:0,0,0	./.:0,0:0:0:0,0,0	./.:1,0:1:0:0,0,0	./.:1,0:1:0:0,0,0	./.:0,0:0:0:0,0,0	1/1:0,2:2:6:80,6,0	./.:0,0:0:0:0,0,0	./.:0,0:0:0:0,0,0	./.:0,0:0:0:0,0,0	./.:0,0:0:0:0,0,0	./.:0,0:0:0:0,0,0	./.:0,0:0:0:0,0,0	./.:1,0:1:0:0,0,0	1/1:0,2:2:6:71,6,0	./.:0,0:0:0:0,0,0	./.:0,0:0:0:0,0,0	./.:0,0:0:0:0,0,0	./.:1,0:1:0:0,0,0	./.:1,0:1:0:0,0,0	1/1:0,3:3:9:117,9,0	./.:1,0:1:0:0,0,0	./.:0,0:0:0:0,0,0	./.:0,0:0:0:0,0,0	./.:0,0:0:0:0,0,0	1/1:0,2:2:6:80,6,0	./.:0,0:0:0:0,0,0	./.:0,0:0:0:0,0,0	./.:0,0:0:0:0,0,0	./.:1,0:1:0:0,0,0	./.:1,0:1:0:0,0,0	./.:1,0:1:0:0,0,0	1/1:0,2:2:6:79,6,0	./.:1,0:1:0:0,0,0
Chr5	5299074	.	A	C	78629.3	.	AC=145;AF=0.993;AN=146;BaseQRankSum=1.90;DP=4771;ExcessHet=0.0000;FS=0.000;InbreedingCoeff=-0.0060;MLEAC=146;MLEAF=1.00;MQ=60.00;MQRankSum=0.00;QD=30.21;ReadPosRankSum=0.062;SOR=1.475	GT:AD:DP:GQ:PL	1/1:0,32:32:96:1295,96,0	1/1:0,26:26:78:1081,78,0	1/1:0,27:27:81:1090,81,0	1/1:0,20:20:60:829,60,0	1/1:0,26:26:78:1019,78,0	1/1:0,10:10:30:413,30,0	1/1:0,37:37:99:1528,111,0	1/1:0,25:25:75:1027,75,0	1/1:0,44:44:99:1790,132,0	1/1:0,34:34:99:1363,102,0	1/1:0,37:37:99:1495,111,0	1/1:0,33:33:99:1363,99,0	1/1:0,32:32:96:1292,96,0	1/1:0,36:36:99:1444,108,0	1/1:1,27:28:47:1033,47,0	1/1:0,21:21:63:876,63,0	1/1:0,29:29:87:1130,87,0	1/1:0,27:27:81:1104,81,0	1/1:0,6:6:18:244,18,0	1/1:0,18:18:54:735,54,0	0/1:2,18:20:7:579,0,7	1/1:0,21:21:63:860,63,0	1/1:0,28:28:84:1149,84,0	1/1:0,10:10:30:406,30,0	1/1:0,17:17:51:688,51,0	1/1:0,20:20:60:789,60,0	1/1:0,8:8:24:332,24,0	1/1:0,21:21:63:861,63,0	1/1:0,17:17:51:673,51,0	1/1:0,41:41:99:1677,123,0	1/1:0,26:26:78:1054,78,0	1/1:0,25:25:75:1002,75,0	1/1:0,34:34:99:1368,102,0	1/1:0,30:30:90:1186,90,0	1/1:0,20:20:60:822,60,0	1/1:0,9:9:27:370,27,0	1/1:0,30:30:90:1234,90,0	1/1:0,48:48:99:1988,144,0	1/1:0,32:32:96:1311,96,0	1/1:1,27:28:44:1066,44,0	1/1:0,29:29:87:1155,87,0	1/1:0,24:24:72:986,72,0	1/1:0,10:10:30:396,30,0	1/1:0,25:25:75:1031,75,0	1/1:0,22:22:66:925,66,0	1/1:0,21:21:63:869,63,0	1/1:0,17:17:50:637,50,0	1/1:1,33:34:67:1200,67,0	1/1:0,26:26:78:1056,78,0	1/1:0,22:22:66:884,66,0	1/1:0,29:29:87:1014,87,0	1/1:0,31:31:93:1132,93,0	1/1:0,36:36:99:1462,108,0	1/1:0,29:29:87:1188,87,0	1/1:0,18:18:54:733,54,0	1/1:0,41:41:99:1695,123,0	1/1:1,38:39:81:1505,81,0	1/1:0,20:20:60:827,60,0	1/1:0,28:28:84:1143,84,0	1/1:0,7:7:21:285,21,0	1/1:0,24:24:72:935,72,0	1/1:1,24:25:65:972,65,0	1/1:0,35:35:99:1379,105,0	1/1:0,34:34:99:1390,102,0	1/1:0,34:34:99:1364,102,0	1/1:0,31:31:93:1274,93,0	1/1:0,27:27:81:1088,81,0	1/1:2,33:35:55:1284,55,0	1/1:0,29:29:87:1166,87,0	1/1:0,29:29:87:1181,87,0	1/1:0,25:25:75:1025,75,0	1/1:0,28:28:84:1143,84,0	1/1:0,27:27:81:1072,81,0
Chr5	5299183	.	G	A	93108.5	.	AC=146;AF=1.00;AN=146;DP=4591;ExcessHet=0.0000;FS=0.000;InbreedingCoeff=-0.0017;MLEAC=146;MLEAF=1.00;MQ=60.00;QD=26.20;SOR=1.992	GT:AD:DP:GQ:PL	1/1:0,40:40:99:1630,120,0	1/1:0,39:39:99:1586,117,0	1/1:0,37:37:99:1514,111,0	1/1:0,24:24:72:998,72,0	1/1:0,30:30:90:1215,90,0	1/1:0,5:5:15:207,15,0	1/1:0,52:52:99:2145,157,0	1/1:0,35:35:99:1448,105,0	1/1:0,45:45:99:1846,135,0	1/1:0,37:37:99:1476,111,0	1/1:0,51:51:99:2067,153,0	1/1:0,36:36:99:1486,108,0	1/1:0,24:24:72:980,72,0	1/1:0,32:32:96:1272,96,0	1/1:0,38:38:99:1515,114,0	1/1:0,28:28:84:1117,84,0	1/1:0,32:32:96:1240,96,0	1/1:0,26:26:78:1073,78,0	1/1:0,2:2:6:82,6,0	1/1:0,28:28:84:1121,84,0	1/1:0,20:20:60:739,60,0	1/1:0,36:36:99:1472,108,0	1/1:0,27:27:81:1111,81,0	1/1:0,12:12:36:493,36,0	1/1:0,36:36:99:1490,108,0	1/1:0,23:23:69:951,69,0	1/1:0,9:9:27:377,27,0	1/1:0,18:18:54:738,54,0	1/1:0,21:21:63:834,63,0	1/1:0,43:43:99:1769,129,0	1/1:0,31:31:93:1270,93,0	1/1:0,34:34:99:1351,102,0	1/1:0,33:33:99:1347,99,0	1/1:0,34:34:99:1347,102,0	1/1:0,31:31:93:1286,93,0	1/1:0,8:8:24:329,24,0	1/1:0,27:27:81:1113,81,0	1/1:0,51:51:99:2113,153,0	1/1:0,46:46:99:1879,138,0	1/1:0,40:40:99:1661,120,0	1/1:0,28:28:84:1114,84,0	1/1:0,31:31:93:1280,93,0	1/1:0,9:9:27:371,27,0	1/1:0,35:35:99:1432,105,0	1/1:0,27:27:81:1138,81,0	1/1:0,25:25:75:1027,75,0	1/1:0,21:21:63:872,63,0	1/1:0,24:24:72:908,72,0	1/1:0,28:28:84:1158,84,0	1/1:0,29:29:87:1157,87,0	1/1:0,30:30:90:1075,90,0	1/1:0,46:46:99:1737,138,0	1/1:0,39:39:99:1602,117,0	1/1:0,51:51:99:2077,153,0	1/1:0,33:33:99:1318,99,0	1/1:0,40:40:99:1653,120,0	1/1:0,43:43:99:1757,129,0	1/1:0,32:32:96:1327,96,0	1/1:0,41:41:99:1666,123,0	1/1:0,9:9:27:371,27,0	1/1:0,34:34:99:1388,102,0	1/1:0,32:32:96:1287,96,0	1/1:0,35:35:99:1404,105,0	1/1:0,41:41:99:1691,123,0	1/1:0,33:33:99:1324,99,0	1/1:0,19:19:57:785,57,0	1/1:0,28:28:84:1111,84,0	1/1:0,37:37:99:1527,111,0	1/1:0,31:31:93:1277,93,0	1/1:0,20:20:60:812,60,0	1/1:0,32:32:96:1325,96,0	1/1:0,36:36:99:1472,108,0	1/1:0,32:32:96:1280,96,0
Chr5	5299301	.	C	T	1806.25	.	AC=24;AF=1.00;AN=24;DP=71;ExcessHet=0.0000;FS=0.000;InbreedingCoeff=0.3777;MLEAC=100;MLEAF=1.00;MQ=60.00;QD=32.40;SOR=2.019	GT:AD:DP:GQ:PL	./.:0,0:0:0:0,0,0	./.:1,0:1:0:0,0,0	./.:0,0:0:0:0,0,0	./.:1,0:1:0:0,0,0	./.:1,0:1:0:0,0,0	./.:1,0:1:0:0,0,0	./.:1,0:1:0:0,0,0	./.:0,0:0:0:0,0,0	1/1:0,4:4:12:159,12,0	./.:1,0:1:0:0,0,0	./.:0,0:0:0:0,0,0	1/1:0,3:3:9:121,9,0	1/1:0,2:2:6:75,6,0	./.:1,0:1:0:0,0,0	1/1:0,3:3:9:114,9,0	./.:0,0:0:0:0,0,0	./.:1,0:1:0:0,0,0	./.:0,0:0:0:0,0,0	./.:0,0:0:0:0,0,0	./.:1,0:1:0:0,0,0	./.:0,0:0:0:0,0,0	1/1:0,2:2:6:79,6,0	./.:0,0:0:0:0,0,0	./.:0,0:0:0:0,0,0	./.:1,0:1:0:0,0,0	./.:1,0:1:0:0,0,0	./.:0,0:0:0:0,0,0	./.:0,0:0:0:0,0,0	./.:0,0:0:0:0,0,0	./.:0,0:0:0:0,0,0	1/1:0,2:2:6:78,6,0	./.:1,0:1:0:0,0,0	./.:0,0:0:0:0,0,0	./.:0,0:0:0:0,0,0	./.:0,0:0:0:0,0,0	./.:0,0:0:0:0,0,0	./.:0,0:0:0:0,0,0	./.:1,0:1:0:0,0,0	1/1:0,2:2:6:80,6,0	./.:1,0:1:0:0,0,0	./.:0,0:0:0:0,0,0	./.:1,0:1:0:0,0,0	1/1:0,2:2:6:83,6,0	./.:1,0:1:0:0,0,0	1/1:0,2:2:6:84,6,0	./.:0,0:0:0:0,0,0	1/1:0,2:2:6:82,6,0	./.:0,0:0:0:0,0,0	./.:1,0:1:0:0,0,0	./.:1,0:1:0:0,0,0	./.:0,0:0:0:0,0,0	./.:0,0:0:0:0,0,0	./.:1,0:1:0:0,0,0	./.:1,0:1:0:0,0,0	./.:1,0:1:0:0,0,0	./.:1,0:1:0:0,0,0	./.:1,0:1:0:0,0,0	./.:0,0:0:0:0,0,0	1/1:0,4:4:12:158,12,0	./.:1,0:1:0:0,0,0	1/1:0,2:2:6:80,6,0	./.:1,0:1:0:0,0,0	./.:1,0:1:0:0,0,0	./.:0,0:0:0:0,0,0	./.:1,0:1:0:0,0,0	./.:1,0:1:0:0,0,0	./.:1,0:1:0:0,0,0	./.:1,0:1:0:0,0,0	./.:1,0:1:0:0,0,0	./.:0,0:0:0:0,0,0	./.:1,0:1:0:0,0,0	./.:1,0:1:0:0,0,0	./.:1,0:1:0:0,0,0
Chr5	5299379	.	T	C	279.48	.	AC=4;AF=1.00;AN=4;DP=5;ExcessHet=0.0000;FS=0.000;InbreedingCoeff=0.3403;MLEAC=31;MLEAF=1.00;MQ=60.00;QD=27.63;SOR=3.258	GT:AD:DP:GQ:PL	./.:0,0:0:0:0,0,0	./.:0,0:0:0:0,0,0	./.:0,0:0:0:0,0,0	./.:0,0:0:0:0,0,0	./.:0,0:0:0:0,0,0	./.:0,0:0:0:0,0,0	./.:0,0:0:0:0,0,0	./.:0,0:0:0:0,0,0	./.:0,0:0:0:0,0,0	./.:0,0:0:0:0,0,0	./.:0,0:0:0:0,0,0	./.:0,0:0:0:0,0,0	./.:0,0:0:0:0,0,0	./.:0,0:0:0:0,0,0	./.:0,0:0:0:0,0,0	./.:0,0:0:0:0,0,0	./.:0,0:0:0:0,0,0	./.:0,0:0:0:0,0,0	./.:0,0:0:0:0,0,0	./.:0,0:0:0:0,0,0	./.:0,0:0:0:0,0,0	./.:0,0:0:0:0,0,0	./.:0,0:0:0:0,0,0	./.:0,0:0:0:0,0,0	./.:0,0:0:0:0,0,0	./.:0,0:0:0:0,0,0	./.:0,0:0:0:0,0,0	./.:0,0:0:0:0,0,0	./.:0,0:0:0:0,0,0	./.:0,0:0:0:0,0,0	./.:0,0:0:0:0,0,0	./.:0,0:0:0:0,0,0	./.:0,0:0:0:0,0,0	./.:0,0:0:0:0,0,0	./.:0,0:0:0:0,0,0	./.:0,0:0:0:0,0,0	./.:0,0:0:0:0,0,0	./.:0,0:0:0:0,0,0	./.:0,0:0:0:0,0,0	./.:0,0:0:0:0,0,0	./.:0,0:0:0:0,0,0	./.:0,0:0:0:0,0,0	./.:0,0:0:0:0,0,0	./.:0,0:0:0:0,0,0	./.:0,0:0:0:0,0,0	./.:0,0:0:0:0,0,0	./.:0,0:0:0:0,0,0	./.:0,0:0:0:0,0,0	./.:0,0:0:0:0,0,0	./.:0,0:0:0:0,0,0	./.:0,0:0:0:0,0,0	./.:0,0:0:0:0,0,0	./.:0,0:0:0:0,0,0	./.:0,0:0:0:0,0,0	./.:0,0:0:0:0,0,0	./.:0,0:0:0:0,0,0	1/1:0,2:2:6:80,6,0	./.:0,0:0:0:0,0,0	./.:0,0:0:0:0,0,0	./.:0,0:0:0:0,0,0	./.:0,0:0:0:0,0,0	./.:0,0:0:0:0,0,0	./.:0,0:0:0:0,0,0	./.:0,0:0:0:0,0,0	./.:0,0:0:0:0,0,0	./.:0,0:0:0:0,0,0	./.:0,0:0:0:0,0,0	./.:0,0:0:0:0,0,0	./.:0,0:0:0:0,0,0	./.:0,0:0:0:0,0,0	./.:0,0:0:0:0,0,0	./.:0,0:0:0:0,0,0	1/1:0,2:2:6:79,6,0
Chr5	5299514	.	T	A	738.13	.	AC=16;AF=0.190;AN=84;DP=103;ExcessHet=0.0000;FS=0.000;InbreedingCoeff=0.4445;MLEAC=22;MLEAF=0.262;MQ=60.00;QD=33.16;SOR=1.981	GT:AD:DP:GQ:PL	./.:1,0:1:0:0,0,0	1/1:0,2:2:6:81,6,0	0/0:1,0:1:3:0,3,33	0/0:3,0:3:9:0,9,114	./.:0,0:0:0:0,0,0	./.:0,0:0:0:0,0,0	0/0:4,0:4:12:0,12,131	0/0:2,0:2:6:0,6,47	./.:1,0:1:0:0,0,0	./.:0,0:0:0:0,0,0	./.:0,0:0:0:0,0,0	0/0:6,0:6:18:0,18,227	0/0:3,0:3:9:0,9,97	0/0:2,0:2:6:0,6,73	0/0:3,0:3:9:0,9,113	0/0:2,0:2:6:0,6,69	0/0:2,0:2:6:0,6,52	0/0:1,0:1:3:0,3,37	./.:0,0:0:0:0,0,0	./.:0,0:0:0:0,0,0	./.:0,0:0:0:0,0,0	0/0:2,0:2:6:0,6,76	0/0:2,0:2:6:0,6,49	0/0:2,0:2:6:0,6,71	./.:0,0:0:0:0,0,0	0/0:1,0:1:3:0,3,40	./.:0,0:0:0:0,0,0	./.:0,0:0:0:0,0,0	./.:1,0:1:0:0,0,0	0/0:2,0:2:6:0,6,57	./.:0,0:0:0:0,0,0	1/1:0,2:2:6:77,6,0	1/1:0,4:4:12:157,12,0	1/1:0,2:2:6:81,6,0	0/0:3,0:3:9:0,9,110	./.:0,0:0:0:0,0,0	./.:0,0:0:0:0,0,0	1/1:0,3:3:9:123,9,0	0/0:3,0:3:9:0,9,115	./.:0,0:0:0:0,0,0	./.:1,0:1:0:0,0,0	./.:0,0:0:0:0,0,0	./.:0,0:0:0:0,0,0	0/0:1,0:1:3:0,3,35	0/0:1,0:1:3:0,3,33	./.:0,0:0:0:0,0,0	0/0:2,0:2:6:0,6,79	./.:1,0:1:0:0,0,0	0/0:3,0:3:9:0,9,87	0/0:2,0:2:6:0,6,77	0/0:2,0:2:6:0,6,49	0/0:3,0:3:9:0,9,109	1/1:0,2:2:6:82,6,0	0/0:3,0:3:9:0,9,91	0/0:1,0:1:3:0,3,36	0/0:2,0:2:6:0,6,82	0/0:2,0:2:6:0,6,57	./.:0,0:0:0:0,0,0	0/0:1,0:1:3:0,3,40	./.:0,0:0:0:0,0,0	0/0:2,0:2:6:0,6,74	0/0:1,0:1:3:0,3,38	./.:0,0:0:0:0,0,0	./.:0,0:0:0:0,0,0	./.:0,0:0:0:0,0,0	0/0:1,0:1:3:0,3,36	0/0:2,0:2:6:0,6,78	1/1:0,2:2:6:84,6,0	./.:0,0:0:0:0,0,0	./.:0,0:0:0:0,0,0	./.:0,0:0:0:0,0,0	1/1:0,2:2:6:82,6,0	./.:0,0:0:0:0,0,0
Chr5	5299631	.	CA	C	36.13	.	AC=1;AF=0.011;AN=90;BaseQRankSum=0.00;DP=111;ExcessHet=0.0000;FS=0.000;InbreedingCoeff=0.3173;MLEAC=2;MLEAF=0.022;MQ=60.00;MQRankSum=0.00;QD=6.02;ReadPosRankSum=-4.310e-01;SOR=0.693	GT:AD:DP:GQ:PL	0/0:2,0:2:6:0,6,55	0/0:2,0:2:6:0,6,72	0/1:4,2:6:47:47,0,112	0/0:2,0:2:6:0,6,74	0/0:2,0:2:6:0,6,77	0/0:1,0:1:3:0,3,37	./.:0,0:0:0:0,0,0	./.:0,0:0:0:0,0,0	0/0:2,0:2:6:0,6,78	./.:0,0:0:0:0,0,0	./.:0,0:0:0:0,0,0	0/0:3,0:3:9:0,9,103	0/0:1,0:1:3:0,3,35	0/0:1,0:1:3:0,3,36	0/0:4,0:4:12:0,12,148	0/0:1,0:1:3:0,3,31	0/0:2,0:2:6:0,6,58	0/0:1,0:1:3:0,3,36	./.:0,0:0:0:0,0,0	./.:0,0:0:0:0,0,0	./.:0,0:0:0:0,0,0	0/0:1,0:1:3:0,3,37	./.:0,0:0:0:0,0,0	./.:0,0:0:0:0,0,0	0/0:2,0:2:6:0,6,75	0/0:1,0:1:3:0,3,34	./.:0,0:0:0:0,0,0	./.:0,0:0:0:0,0,0	0/0:3,0:3:9:0,9,106	0/0:2,0:2:6:0,6,61	./.:0,0:0:0:0,0,0	0/0:6,0:6:18:0,18,167	0/0:3,0:3:9:0,9,96	0/0:3,0:3:9:0,9,99	0/0:4,0:4:12:0,12,146	./.:0,0:0:0:0,0,0	./.:0,0:0:0:0,0,0	0/0:5,0:5:15:0,15,189	0/0:6,0:6:18:0,18,194	0/0:1,0:1:3:0,3,31	0/0:2,0:2:6:0,6,57	./.:0,0:0:0:0,0,0	0/0:1,0:1:3:0,3,37	./.:0,0:0:0:0,0,0	0/0:2,0:2:6:0,6,49	./.:0,0:0:0:0,0,0	./.:0,0:0:0:0,0,0	0/0:3,0:3:9:0,9,80	0/0:2,0:2:6:0,6,75	0/0:3,0:3:9:0,9,97	./.:0,0:0:0:0,0,0	./.:2,0:2:0:0,0,0	0/0:4,0:4:12:0,12,124	0/0:5,0:5:15:0,15,149	0/0:3,0:3:9:0,9,94	0/0:1,0:1:3:0,3,38	0/0:1,0:1:3:0,3,37	0/0:2,0:2:6:0,6,73	0/0:2,0:2:6:0,6,46	./.:0,0:0:0:0,0,0	./.:0,0:0:0:0,0,0	./.:0,0:0:0:0,0,0	0/0:1,0:1:3:0,3,22	0/0:1,0:1:3:0,3,34	./.:0,0:0:0:0,0,0	0/0:1,0:1:3:0,3,37	./.:0,0:0:0:0,0,0	0/0:4,0:4:12:0,12,140	./.:0,0:0:0:0,0,0	./.:0,0:0:0:0,0,0	0/0:2,0:2:6:0,6,76	0/0:2,0:2:6:0,6,73	./.:0,0:0:0:0,0,0
Chr5	5299662	.	C	T	1993.43	.	AC=26;AF=1.00;AN=26;DP=62;ExcessHet=0.0000;FS=0.000;InbreedingCoeff=0.3862;MLEAC=104;MLEAF=1.00;MQ=60.00;QD=28.85;SOR=0.749	GT:AD:DP:GQ:PL	./.:0,0:0:0:0,0,0	1/1:0,2:2:6:81,6,0	./.:0,0:0:0:0,0,0	1/1:0,2:2:6:79,6,0	./.:1,0:1:0:0,0,0	./.:0,0:0:0:0,0,0	./.:0,0:0:0:0,0,0	./.:0,0:0:0:0,0,0	./.:0,0:0:0:0,0,0	./.:0,0:0:0:0,0,0	./.:0,0:0:0:0,0,0	1/1:0,3:3:9:113,9,0	./.:1,0:1:0:0,0,0	./.:1,0:1:0:0,0,0	1/1:0,3:3:9:114,9,0	./.:0,0:0:0:0,0,0	1/1:0,2:2:6:74,6,0	./.:1,0:1:0:0,0,0	./.:0,0:0:0:0,0,0	./.:0,0:0:0:0,0,0	./.:0,0:0:0:0,0,0	./.:1,0:1:0:0,0,0	./.:0,0:0:0:0,0,0	./.:0,0:0:0:0,0,0	./.:1,0:1:0:0,0,0	./.:0,0:0:0:0,0,0	./.:0,0:0:0:0,0,0	./.:0,0:0:0:0,0,0	1/1:0,2:2:6:73,6,0	./.:1,0:1:0:0,0,0	./.:0,0:0:0:0,0,0	1/1:0,3:3:9:113,9,0	./.:0,0:0:0:0,0,0	./.:1,0:1:0:0,0,0	1/1:0,3:3:9:111,9,0	./.:0,0:0:0:0,0,0	./.:0,0:0:0:0,0,0	1/1:0,2:2:6:80,6,0	1/1:0,4:4:12:155,12,0	./.:1,0:1:0:0,0,0	./.:0,0:0:0:0,0,0	./.:0,0:0:0:0,0,0	./.:1,0:1:0:0,0,0	./.:0,0:0:0:0,0,0	./.:1,0:1:0:0,0,0	./.:0,0:0:0:0,0,0	./.:0,0:0:0:0,0,0	./.:0,0:0:0:0,0,0	./.:1,0:1:0:0,0,0	1/1:0,2:2:6:73,6,0	./.:0,0:0:0:0,0,0	./.:0,0:0:0:0,0,0	./.:0,0:0:0:0,0,0	1/1:0,4:4:12:150,12,0	1/1:0,3:3:9:114,9,0	./.:1,0:1:0:0,0,0	./.:1,0:1:0:0,0,0	./.:1,0:1:0:0,0,0	./.:0,0:0:0:0,0,0	./.:0,0:0:0:0,0,0	./.:0,0:0:0:0,0,0	./.:0,0:0:0:0,0,0	./.:0,0:0:0:0,0,0	./.:1,0:1:0:0,0,0	./.:0,0:0:0:0,0,0	./.:1,0:1:0:0,0,0	./.:0,0:0:0:0,0,0	./.:1,0:1:0:0,0,0	./.:0,0:0:0:0,0,0	./.:0,0:0:0:0,0,0	./.:1,0:1:0:0,0,0	./.:0,0:0:0:0,0,0	./.:0,0:0:0:0,0,0
Chr5	5299705	.	C	CTAT	282.57	.	AC=4;AF=0.222;AN=18;DP=16;ExcessHet=0.0000;FS=0.000;InbreedingCoeff=0.3419;MLEAC=20;MLEAF=1.00;MQ=60.00;QD=28.14;SOR=3.611	GT:AD:DP:GQ:PGT:PID:PL:PS	0/0:1,0:1:3:.:.:0,3,35	./.:0,0:0:0:.:.:0,0,0	./.:0,0:0:0:.:.:0,0,0	./.:0,0:0:0:.:.:0,0,0	./.:0,0:0:0:.:.:0,0,0	./.:0,0:0:0:.:.:0,0,0	./.:0,0:0:0:.:.:0,0,0	./.:0,0:0:0:.:.:0,0,0	./.:0,0:0:0:.:.:0,0,0	0/0:2,0:2:3:.:.:0,3,45	0/0:1,0:1:3:.:.:0,3,34	./.:0,0:0:0:.:.:0,0,0	0/0:1,0:1:3:.:.:0,3,35	./.:0,0:0:0:.:.:0,0,0	./.:0,0:0:0:.:.:0,0,0	1|1:0,2:2:6:1|1:5299705_C_CTAT:90,6,0:5299705	./.:0,0:0:0:.:.:0,0,0	./.:0,0:0:0:.:.:0,0,0	./.:0,0:0:0:.:.:0,0,0	./.:0,0:0:0:.:.:0,0,0	./.:0,0:0:0:.:.:0,0,0	./.:0,0:0:0:.:.:0,0,0	./.:0,0:0:0:.:.:0,0,0	./.:0,0:0:0:.:.:0,0,0	./.:0,0:0:0:.:.:0,0,0	./.:0,0:0:0:.:.:0,0,0	./.:0,0:0:0:.:.:0,0,0	./.:0,0:0:0:.:.:0,0,0	./.:0,0:0:0:.:.:0,0,0	./.:0,0:0:0:.:.:0,0,0	./.:0,0:0:0:.:.:0,0,0	./.:0,0:0:0:.:.:0,0,0	./.:0,0:0:0:.:.:0,0,0	./.:0,0:0:0:.:.:0,0,0	./.:0,0:0:0:.:.:0,0,0	./.:0,0:0:0:.:.:0,0,0	./.:0,0:0:0:.:.:0,0,0	./.:0,0:0:0:.:.:0,0,0	./.:0,0:0:0:.:.:0,0,0	./.:0,0:0:0:.:.:0,0,0	./.:0,0:0:0:.:.:0,0,0	./.:0,0:0:0:.:.:0,0,0	./.:0,0:0:0:.:.:0,0,0	./.:0,0:0:0:.:.:0,0,0	./.:0,0:0:0:.:.:0,0,0	./.:1,0:1:0:.:.:0,0,0	./.:0,0:0:0:.:.:0,0,0	0/0:1,0:1:3:.:.:0,3,33	1|1:0,3:3:9:1|1:5299705_C_CTAT:135,9,0:5299705	./.:0,0:0:0:.:.:0,0,0	./.:0,0:0:0:.:.:0,0,0	0/0:1,0:1:3:.:.:0,3,33	./.:1,0:1:0:.:.:0,0,0	./.:0,0:0:0:.:.:0,0,0	./.:0,0:0:0:.:.:0,0,0	./.:0,0:0:0:.:.:0,0,0	./.:0,0:0:0:.:.:0,0,0	./.:0,0:0:0:.:.:0,0,0	./.:0,0:0:0:.:.:0,0,0	./.:0,0:0:0:.:.:0,0,0	./.:0,0:0:0:.:.:0,0,0	./.:0,0:0:0:.:.:0,0,0	./.:0,0:0:0:.:.:0,0,0	./.:0,0:0:0:.:.:0,0,0	./.:0,0:0:0:.:.:0,0,0	./.:0,0:0:0:.:.:0,0,0	0/0:1,0:1:3:.:.:0,3,38	./.:0,0:0:0:.:.:0,0,0	./.:1,0:1:0:.:.:0,0,0	./.:0,0:0:0:.:.:0,0,0	./.:0,0:0:0:.:.:0,0,0	./.:0,0:0:0:.:.:0,0,0	./.:0,0:0:0:.:.:0,0,0
Chr5	5299713	.	T	G	499.58	.	AC=6;AF=1.00;AN=6;DP=25;ExcessHet=0.0000;FS=0.000;InbreedingCoeff=0.3459;MLEAC=45;MLEAF=1.00;MQ=60.00;QD=28.17;SOR=1.609	GT:AD:DP:GQ:PGT:PID:PL:PS	./.:1,0:1:0:.:.:0,0,0	./.:0,0:0:0:.:.:0,0,0	./.:0,0:0:0:.:.:0,0,0	./.:0,0:0:0:.:.:0,0,0	./.:0,0:0:0:.:.:0,0,0	./.:0,0:0:0:.:.:0,0,0	./.:1,0:1:0:.:.:0,0,0	./.:0,0:0:0:.:.:0,0,0	./.:1,0:1:0:.:.:0,0,0	./.:1,0:1:0:.:.:0,0,0	./.:1,0:1:0:.:.:0,0,0	./.:0,0:0:0:.:.:0,0,0	./.:1,0:1:0:.:.:0,0,0	./.:0,0:0:0:.:.:0,0,0	./.:0,0:0:0:.:.:0,0,0	1|1:0,2:2:6:1|1:5299705_C_CTAT:90,6,0:5299705	./.:0,0:0:0:.:.:0,0,0	./.:0,0:0:0:.:.:0,0,0	./.:0,0:0:0:.:.:0,0,0	./.:0,0:0:0:.:.:0,0,0	./.:0,0:0:0:.:.:0,0,0	./.:0,0:0:0:.:.:0,0,0	./.:0,0:0:0:.:.:0,0,0	1/1:0,2:2:6:.:.:83,6,0	./.:0,0:0:0:.:.:0,0,0	./.:0,0:0:0:.:.:0,0,0	./.:0,0:0:0:.:.:0,0,0	./.:0,0:0:0:.:.:0,0,0	./.:0,0:0:0:.:.:0,0,0	./.:0,0:0:0:.:.:0,0,0	./.:0,0:0:0:.:.:0,0,0	./.:0,0:0:0:.:.:0,0,0	./.:0,0:0:0:.:.:0,0,0	./.:0,0:0:0:.:.:0,0,0	./.:0,0:0:0:.:.:0,0,0	./.:0,0:0:0:.:.:0,0,0	./.:0,0:0:0:.:.:0,0,0	./.:0,0:0:0:.:.:0,0,0	./.:0,0:0:0:.:.:0,0,0	./.:0,0:0:0:.:.:0,0,0	./.:0,0:0:0:.:.:0,0,0	./.:0,0:0:0:.:.:0,0,0	./.:0,0:0:0:.:.:0,0,0	./.:0,0:0:0:.:.:0,0,0	./.:0,0:0:0:.:.:0,0,0	./.:1,0:1:0:.:.:0,0,0	./.:0,0:0:0:.:.:0,0,0	./.:1,0:1:0:.:.:0,0,0	1|1:0,3:3:9:1|1:5299705_C_CTAT:135,9,0:5299705	./.:1,0:1:0:.:.:0,0,0	./.:0,0:0:0:.:.:0,0,0	./.:1,0:1:0:.:.:0,0,0	./.:1,0:1:0:.:.:0,0,0	./.:0,0:0:0:.:.:0,0,0	./.:0,0:0:0:.:.:0,0,0	./.:0,0:0:0:.:.:0,0,0	./.:0,0:0:0:.:.:0,0,0	./.:0,0:0:0:.:.:0,0,0	./.:0,0:0:0:.:.:0,0,0	./.:0,0:0:0:.:.:0,0,0	./.:0,0:0:0:.:.:0,0,0	./.:0,0:0:0:.:.:0,0,0	./.:1,0:1:0:.:.:0,0,0	./.:0,0:0:0:.:.:0,0,0	./.:0,0:0:0:.:.:0,0,0	./.:0,0:0:0:.:.:0,0,0	./.:1,0:1:0:.:.:0,0,0	./.:0,0:0:0:.:.:0,0,0	./.:1,0:1:0:.:.:0,0,0	./.:0,0:0:0:.:.:0,0,0	./.:0,0:0:0:.:.:0,0,0	./.:0,0:0:0:.:.:0,0,0	./.:0,0:0:0:.:.:0,0,0
Chr5	5299830	.	T	C	57777.8	.	AC=146;AF=1.00;AN=146;DP=3854;ExcessHet=0.0000;FS=0.000;InbreedingCoeff=-0.0022;MLEAC=146;MLEAF=1.00;MQ=60.00;QD=32.07;SOR=2.929	GT:AD:DP:GQ:PL	1/1:0,18:18:54:737,54,0	1/1:0,14:14:42:586,42,0	1/1:0,27:27:81:1098,81,0	1/1:0,23:23:69:928,69,0	1/1:0,14:14:42:586,42,0	1/1:0,2:2:6:84,6,0	1/1:0,18:18:54:752,54,0	1/1:0,14:14:42:584,42,0	1/1:0,21:21:63:870,63,0	1/1:0,12:12:36:487,36,0	1/1:0,23:23:69:931,69,0	1/1:0,15:15:45:633,45,0	1/1:0,27:27:81:1079,81,0	1/1:0,15:15:45:604,45,0	1/1:0,20:20:60:807,60,0	1/1:0,22:22:66:918,66,0	1/1:0,32:32:96:1253,96,0	1/1:0,28:28:84:1172,84,0	1/1:0,7:7:21:292,21,0	1/1:0,17:17:51:709,51,0	1/1:0,17:17:51:610,51,0	1/1:0,19:19:57:764,57,0	1/1:0,22:22:66:892,66,0	1/1:0,5:5:15:208,15,0	1/1:0,15:15:45:629,45,0	1/1:0,17:17:51:702,51,0	1/1:0,14:14:42:605,42,0	1/1:0,9:9:27:368,27,0	1/1:0,22:22:66:886,66,0	1/1:0,26:26:78:1084,78,0	1/1:0,29:29:87:1189,87,0	1/1:0,14:14:42:561,42,0	1/1:0,16:16:48:650,48,0	1/1:0,14:14:42:565,42,0	1/1:0,26:26:78:1085,78,0	1/1:0,4:4:12:164,12,0	1/1:0,21:21:63:872,63,0	1/1:0,21:21:63:887,63,0	1/1:0,29:29:87:1183,87,0	1/1:0,27:27:81:1094,81,0	1/1:0,15:15:45:601,45,0	1/1:0,29:29:87:1215,87,0	1/1:0,6:6:18:242,18,0	1/1:0,11:11:33:445,33,0	1/1:0,16:16:48:667,48,0	1/1:0,14:14:42:574,42,0	1/1:0,19:19:57:798,57,0	1/1:0,14:14:42:521,42,0	1/1:0,28:28:84:1141,84,0	1/1:0,27:27:81:1097,81,0	1/1:0,15:15:45:524,45,0	1/1:0,25:25:75:917,75,0	1/1:0,15:15:45:616,45,0	1/1:0,19:19:57:771,57,0	1/1:0,18:18:54:727,54,0	1/1:0,18:18:54:733,54,0	1/1:0,28:28:84:1157,84,0	1/1:0,18:18:54:723,54,0	1/1:0,27:27:81:1108,81,0	1/1:0,11:11:33:455,33,0	1/1:0,21:21:63:813,63,0	1/1:0,26:26:78:1087,78,0	1/1:0,18:18:54:717,54,0	1/1:0,17:17:51:692,51,0	1/1:0,24:24:72:958,72,0	1/1:0,17:17:51:672,51,0	1/1:0,22:22:66:880,66,0	1/1:0,18:18:54:756,54,0	1/1:0,23:23:69:927,69,0	1/1:0,28:28:84:1144,84,0	1/1:0,15:15:45:628,45,0	1/1:0,23:23:69:956,69,0	1/1:0,17:17:51:711,51,0
Chr5	5300022	.	A	G	23751.7	.	AC=48;AF=0.329;AN=146;BaseQRankSum=2.19;DP=2858;ExcessHet=0.0000;FS=3.902;InbreedingCoeff=0.9226;MLEAC=48;MLEAF=0.329;MQ=60.00;MQRankSum=0.00;QD=28.69;ReadPosRankSum=2.25;SOR=1.430	GT:AD:DP:GQ:PL	1/1:0,33:33:99:1311,99,0	1/1:0,28:28:84:1179,84,0	0/0:42,0:42:99:0,109,1678	0/0:41,0:41:99:0,99,1485	1/1:0,23:23:69:953,69,0	1/1:0,8:8:24:336,24,0	0/0:46,0:46:99:0,111,1665	0/0:37,0:37:99:0,99,1485	1/1:0,36:36:99:1477,108,0	1/1:0,32:32:96:1285,96,0	0/0:51,0:51:99:0,114,1710	0/0:38,0:38:99:0,111,1572	0/0:39,0:39:99:0,114,1515	0/0:35,0:35:99:0,99,1485	0/0:38,0:38:99:0,99,1485	0/0:36,0:36:99:0,102,1424	0/0:43,0:43:99:0,105,1575	0/0:35,0:35:99:0,99,1441	0/0:14,0:14:42:0,42,471	0/0:35,0:35:96:0,96,1440	0/0:36,0:36:99:0,99,1191	0/0:33,0:33:99:0,99,1228	0/0:37,0:37:99:0,100,1385	0/0:14,0:14:42:0,42,477	0/0:34,0:34:99:0,99,1302	0/0:34,0:34:99:0,99,1327	0/0:19,0:19:54:0,54,810	1/1:0,16:16:48:659,48,0	0/1:36,5:41:79:79,0,1159	0/0:46,0:46:99:0,120,1800	0/0:49,0:49:43:0,43,1585	1/1:0,17:17:51:678,51,0	1/1:0,26:26:78:1055,78,0	1/1:0,25:25:75:971,75,0	0/0:36,0:36:99:0,105,1411	1/1:0,8:8:24:327,24,0	1/1:0,28:28:84:1155,84,0	1/1:0,44:44:99:1836,132,0	0/0:44,0:44:99:0,108,1620	0/0:40,0:40:99:0,102,1530	1/1:0,28:28:84:1113,84,0	0/0:35,0:35:99:0,99,1356	0/0:8,0:8:0:0,0,203	0/0:36,0:36:99:0,102,1361	0/0:32,0:32:81:0,81,1215	1/1:0,14:14:42:592,42,0	0/0:35,0:35:99:0,99,1485	1/1:0,21:21:63:780,63,0	0/0:40,0:40:99:0,104,1527	0/0:37,0:37:99:0,99,1485	0/0:34,0:34:99:0,99,1172	0/0:45,0:45:99:0,108,1620	1/1:0,43:43:99:1771,129,0	0/0:39,0:39:99:0,104,1620	0/0:34,0:34:99:0,99,1229	0/0:38,0:38:99:0,114,1522	0/0:47,0:47:99:0,111,1665	0/0:37,0:37:99:0,105,1333	0/0:58,0:58:99:0,120,1800	1/1:0,14:14:42:583,42,0	0/0:41,0:41:99:0,104,1665	0/0:37,0:37:99:0,108,1528	0/0:37,0:37:99:0,99,1442	0/1:23,11:34:99:351,0,801	1/1:0,38:38:99:1523,114,0	0/0:37,0:37:99:0,105,1575	0/0:35,0:35:99:0,102,1391	1/1:0,24:24:72:978,72,0	0/0:42,0:42:99:0,114,1710	0/0:36,0:36:99:0,99,1485	1/1:0,22:22:66:911,66,0	1/1:0,23:23:69:945,69,0	1/1:0,26:26:78:1061,78,0
Chr5	5300164	.	T	A	22913.3	.	AC=48;AF=0.329;AN=146;BaseQRankSum=-3.495e+00;DP=3068;ExcessHet=0.0000;FS=10.508;InbreedingCoeff=0.9209;MLEAC=49;MLEAF=0.336;MQ=60.00;MQRankSum=0.00;QD=32.87;ReadPosRankSum=1.24;SOR=2.014	GT:AD:DP:GQ:PL	1/1:0,32:32:96:1213,96,0	1/1:0,25:25:75:956,75,0	0/0:42,0:42:99:0,109,1678	0/0:36,0:36:99:0,99,1476	1/1:0,26:26:78:958,78,0	1/1:0,10:10:30:377,30,0	0/0:46,0:46:99:0,111,1665	0/0:37,0:37:99:0,99,1485	1/1:0,39:39:99:1495,117,0	1/1:0,16:16:48:574,48,0	0/0:51,0:51:99:0,114,1710	0/0:38,0:38:99:0,111,1572	0/0:39,0:39:99:0,114,1515	0/0:40,0:40:99:0,102,1530	0/0:38,0:38:99:0,99,1485	0/0:36,0:36:99:0,102,1424	0/0:43,0:43:99:0,105,1575	0/0:35,0:35:99:0,99,1441	0/0:16,0:16:45:0,45,675	0/0:33,0:33:87:0,87,1305	0/0:37,0:37:99:0,108,1620	0/0:33,0:33:99:0,99,1228	0/0:37,0:37:99:0,100,1385	0/0:13,0:13:39:0,39,501	0/0:34,0:34:99:0,99,1327	0/0:37,0:37:99:0,99,1485	0/0:17,0:17:12:0,12,564	1/1:0,27:27:81:1001,81,0	0/0:35,0:35:99:0,99,1485	0/0:46,0:46:99:0,120,1800	0/1:52,8:60:99:117,0,1769	1/1:0,31:31:93:1122,93,0	1/1:0,39:39:99:1452,117,0	1/1:0,35:35:99:1282,105,0	0/0:36,0:36:99:0,105,1411	1/1:0,14:14:42:525,42,0	1/1:0,33:33:99:1248,99,0	1/1:0,32:32:96:1233,96,0	0/0:44,0:44:99:0,108,1620	0/0:40,0:40:99:0,102,1530	1/1:0,23:23:69:856,69,0	0/0:35,0:35:99:0,99,1356	0/0:6,0:6:0:0,0,133	0/0:36,0:36:99:0,102,1530	0/0:33,0:33:99:0,99,960	1/1:0,25:25:75:937,75,0	0/0:38,0:38:99:0,105,1476	1/1:0,19:19:57:660,57,0	0/0:40,0:40:99:0,104,1527	0/0:37,0:37:99:0,99,1485	0/0:38,0:38:99:0,111,1286	0/0:45,0:45:99:0,108,1620	1/1:0,28:28:84:1068,84,0	0/0:39,0:39:99:0,104,1620	0/0:41,0:41:99:0,108,1531	0/0:38,0:38:99:0,114,1522	0/0:47,0:47:99:0,111,1665	0/0:39,0:39:99:0,108,1524	0/0:58,0:58:99:0,120,1800	1/1:0,8:8:24:308,24,0	0/0:41,0:41:99:0,104,1665	0/0:37,0:37:99:0,102,1417	0/0:37,0:37:99:0,99,1442	0/1:19,22:41:99:695,0,605	1/1:0,27:27:81:988,81,0	0/0:37,0:37:99:0,105,1575	0/0:35,0:35:99:0,102,1391	1/1:0,27:27:81:1015,81,0	0/0:42,0:42:99:0,114,1710	0/0:36,0:36:99:0,99,1485	1/1:0,25:25:75:952,75,0	1/1:0,32:32:96:1187,96,0	1/1:0,23:23:69:851,69,0
Chr5	5300316	.	T	C	79034.4	.	AC=146;AF=1.00;AN=146;DP=3238;ExcessHet=0.0000;FS=0.000;InbreedingCoeff=-0.0004;MLEAC=146;MLEAF=1.00;MQ=60.00;QD=32.89;SOR=1.644	GT:AD:DP:GQ:PL	1/1:0,27:27:81:1039,81,0	1/1:0,28:28:84:1126,84,0	1/1:0,25:25:75:972,75,0	1/1:0,34:34:99:1357,102,0	1/1:0,11:11:33:432,33,0	1/1:0,5:5:15:205,15,0	1/1:0,39:39:99:1576,117,0	1/1:0,38:38:99:1543,114,0	1/1:0,32:32:96:1275,96,0	1/1:0,12:12:36:462,36,0	1/1:0,41:41:99:1638,123,0	1/1:0,34:34:99:1358,102,0	1/1:0,31:31:93:1215,93,0	1/1:0,34:34:99:1354,102,0	1/1:0,27:27:81:1078,81,0	1/1:0,25:25:75:1005,75,0	1/1:0,38:38:99:1484,114,0	1/1:0,26:26:78:1049,78,0	1/1:0,12:12:36:486,36,0	1/1:0,20:20:60:807,60,0	1/1:0,23:23:69:844,69,0	1/1:0,41:41:99:1637,123,0	1/1:0,40:40:99:1614,120,0	1/1:0,15:15:45:599,45,0	1/1:0,28:28:84:1077,84,0	1/1:0,17:17:51:688,51,0	1/1:0,9:9:27:371,27,0	1/1:0,10:10:30:367,30,0	1/1:0,30:30:90:1182,90,0	1/1:0,44:44:99:1774,132,0	1/1:0,26:26:78:1001,78,0	1/1:0,12:12:36:471,36,0	1/1:0,20:20:60:765,60,0	1/1:0,23:23:69:902,69,0	1/1:0,30:30:90:1217,90,0	1/1:0,6:6:18:243,18,0	1/1:0,26:26:77:973,77,0	1/1:0,35:35:99:1405,105,0	1/1:0,36:36:99:1439,108,0	1/1:0,34:34:99:1350,102,0	1/1:0,22:22:66:853,66,0	1/1:0,29:29:87:1155,87,0	1/1:0,8:8:24:322,24,0	1/1:0,28:28:84:1095,84,0	1/1:0,15:15:45:609,45,0	1/1:0,15:15:45:581,45,0	1/1:0,28:28:84:1132,84,0	1/1:0,14:14:42:524,42,0	1/1:0,25:25:75:1007,75,0	1/1:0,34:34:99:1349,102,0	1/1:0,26:26:78:944,78,0	1/1:0,40:40:99:1492,120,0	1/1:0,16:16:48:635,48,0	1/1:0,45:45:99:1820,135,0	1/1:0,19:19:57:751,57,0	1/1:0,48:48:99:1933,144,0	1/1:0,38:38:99:1519,114,0	1/1:0,20:20:60:816,60,0	1/1:0,52:52:99:2075,157,0	1/1:0,7:7:21:271,21,0	1/1:0,30:30:90:1185,90,0	1/1:0,45:45:99:1789,135,0	1/1:0,30:30:90:1150,90,0	1/1:0,28:28:84:1108,84,0	1/1:0,28:28:84:1111,84,0	1/1:0,37:37:99:1495,111,0	1/1:0,30:30:90:1200,90,0	1/1:0,22:22:66:878,66,0	1/1:0,30:30:90:1196,90,0	1/1:0,33:33:99:1324,99,0	1/1:0,17:17:51:682,51,0	1/1:0,31:31:93:1242,93,0	1/1:0,18:18:54:712,54,0
Chr5	5300344	.	A	G	28308.4	.	AC=139;AF=0.993;AN=140;BaseQRankSum=-4.310e-01;DP=4219;ExcessHet=0.0000;FS=0.000;InbreedingCoeff=0.3574;MLEAC=145;MLEAF=1.00;MQ=60.00;MQRankSum=0.00;QD=27.16;ReadPosRankSum=1.59;SOR=0.887	GT:AD:DP:GQ:PL	1/1:0,7:7:21:253,21,0	1/1:0,9:9:27:368,27,0	1/1:0,20:20:60:811,60,0	1/1:0,14:14:42:576,42,0	1/1:0,7:7:21:286,21,0	./.:1,0:1:0:0,0,0	1/1:0,11:11:33:453,33,0	1/1:0,10:10:30:409,30,0	1/1:0,8:8:24:324,24,0	1/1:0,4:4:12:153,12,0	1/1:0,16:16:48:646,48,0	1/1:0,10:10:30:413,30,0	1/1:0,14:14:42:569,42,0	1/1:0,10:10:30:399,30,0	1/1:0,10:10:30:374,30,0	1/1:0,13:13:39:520,39,0	1/1:0,14:14:42:542,42,0	1/1:0,5:5:15:202,15,0	1/1:0,3:3:9:90,9,0	1/1:0,2:2:6:82,6,0	1/1:0,9:9:27:322,27,0	1/1:0,16:16:48:642,48,0	1/1:0,9:9:27:361,27,0	1/1:0,2:2:6:82,6,0	1/1:0,8:8:24:328,24,0	1/1:0,9:9:27:371,27,0	1/1:0,3:3:9:118,9,0	1/1:0,2:2:6:81,6,0	1/1:0,15:15:45:598,45,0	1/1:0,18:18:54:740,54,0	1/1:0,15:15:45:592,45,0	1/1:0,4:4:12:160,12,0	1/1:0,5:5:15:204,15,0	1/1:0,7:7:21:272,21,0	1/1:0,13:13:39:530,39,0	1/1:0,4:4:12:164,12,0	0/1:1,8:9:14:256,0,14	1/1:0,10:10:30:410,30,0	1/1:0,13:13:39:492,39,0	1/1:0,9:9:27:369,27,0	1/1:0,8:8:24:322,24,0	1/1:0,8:8:24:326,24,0	./.:1,0:1:0:0,0,0	1/1:0,10:10:30:413,30,0	1/1:0,8:8:24:326,24,0	1/1:0,6:6:18:240,18,0	1/1:0,10:10:30:411,30,0	1/1:0,6:6:18:223,18,0	1/1:0,9:9:27:367,27,0	1/1:0,12:12:36:482,36,0	1/1:0,5:5:15:178,15,0	1/1:0,10:10:30:371,30,0	1/1:0,4:4:12:161,12,0	1/1:0,12:12:36:488,36,0	1/1:0,10:10:30:404,30,0	1/1:0,15:15:45:615,45,0	1/1:0,17:17:51:693,51,0	1/1:0,12:12:36:493,36,0	1/1:0,10:10:30:404,30,0	./.:1,0:1:0:0,0,0	1/1:0,11:11:33:448,33,0	1/1:0,10:10:30:410,30,0	1/1:0,9:9:26:292,26,0	1/1:0,9:9:27:367,27,0	1/1:0,8:8:24:318,24,0	1/1:0,11:11:33:454,33,0	1/1:0,8:8:24:324,24,0	1/1:0,14:14:42:565,42,0	1/1:0,11:11:33:455,33,0	1/1:0,18:18:54:699,54,0	1/1:0,6:6:18:247,18,0	1/1:0,9:9:27:364,27,0	1/1:0,7:7:21:284,21,0
Chr5	5300405	.	T	C	55578.4	.	AC=146;AF=1.00;AN=146;BaseQRankSum=1.99;DP=3735;ExcessHet=0.0000;FS=0.000;InbreedingCoeff=-0.0032;MLEAC=146;MLEAF=1.00;MQ=60.00;MQRankSum=0.00;QD=32.24;ReadPosRankSum=1.13;SOR=1.151	GT:AD:DP:GQ:PL	1/1:1,19:20:37:747,37,0	1/1:0,10:10:30:415,30,0	1/1:0,26:26:78:1057,78,0	1/1:0,21:21:63:854,63,0	1/1:0,12:12:36:490,36,0	1/1:0,4:4:12:165,12,0	1/1:0,32:32:96:1318,96,0	1/1:0,14:14:42:573,42,0	1/1:0,21:21:63:841,63,0	1/1:1,24:25:36:922,36,0	1/1:0,30:30:90:1217,90,0	1/1:0,28:28:84:1147,84,0	1/1:0,23:23:69:926,69,0	1/1:0,16:16:48:641,48,0	1/1:0,19:19:57:765,57,0	1/1:0,24:24:72:979,72,0	1/1:0,20:20:60:776,60,0	1/1:0,18:18:54:739,54,0	1/1:0,6:6:18:246,18,0	1/1:0,13:13:39:534,39,0	1/1:0,10:10:30:353,30,0	1/1:0,25:25:75:1009,75,0	1/1:0,18:18:54:736,54,0	1/1:0,6:6:18:245,18,0	1/1:0,21:21:63:863,63,0	1/1:0,21:21:63:866,63,0	1/1:0,3:3:9:125,9,0	1/1:0,5:5:15:203,15,0	1/1:0,15:15:45:596,45,0	1/1:0,24:24:72:981,72,0	1/1:0,27:27:81:1102,81,0	1/1:0,9:9:27:356,27,0	1/1:0,14:14:42:571,42,0	1/1:0,15:15:45:590,45,0	1/1:0,21:21:63:863,63,0	1/1:0,7:7:21:285,21,0	1/1:0,16:16:48:643,48,0	1/1:0,22:22:66:906,66,0	1/1:0,36:36:99:1466,108,0	1/1:0,26:26:78:1059,78,0	1/1:0,14:14:42:563,42,0	1/1:0,21:21:63:849,63,0	1/1:0,7:7:21:286,21,0	1/1:0,20:20:60:823,60,0	1/1:0,31:31:93:1290,93,0	1/1:0,15:15:45:619,45,0	1/1:0,16:16:48:664,48,0	1/1:0,19:19:57:698,57,0	1/1:0,24:24:72:981,72,0	1/1:0,19:19:57:767,57,0	1/1:0,9:9:27:313,27,0	1/1:0,19:19:57:705,57,0	1/1:0,23:23:69:930,69,0	1/1:0,24:24:72:979,72,0	1/1:0,21:21:63:853,63,0	1/1:0,19:19:57:781,57,0	1/1:0,21:21:63:864,63,0	1/1:0,27:27:81:1110,81,0	1/1:0,29:29:87:1172,87,0	1/1:0,2:2:6:80,6,0	1/1:0,16:16:48:647,48,0	1/1:0,25:25:75:1016,75,0	1/1:0,14:14:42:547,42,0	1/1:0,8:8:24:326,24,0	1/1:0,7:7:21:279,21,0	1/1:0,25:25:75:1028,75,0	1/1:0,26:26:78:1063,78,0	1/1:0,16:16:48:651,48,0	1/1:0,23:23:69:930,69,0	1/1:0,16:16:48:652,48,0	1/1:0,20:20:60:818,60,0	1/1:0,17:17:51:695,51,0	1/1:0,18:18:54:734,54,0
Chr5	5300535	.	C	T	12940.8	.	AC=130;AF=0.985;AN=132;BaseQRankSum=1.15;DP=2169;ExcessHet=0.0333;FS=5.568;InbreedingCoeff=0.2481;MLEAC=142;MLEAF=1.00;MQ=60.00;MQRankSum=0.00;QD=36.40;ReadPosRankSum=1.38;SOR=3.648	GT:AD:DP:GQ:PL	1/1:0,6:6:18:237,18,0	1/1:0,7:7:21:273,21,0	1/1:0,5:5:15:202,15,0	1/1:0,4:4:12:160,12,0	1/1:0,4:4:12:163,12,0	./.:0,0:0:0:0,0,0	1/1:0,7:7:21:278,21,0	1/1:0,5:5:15:203,15,0	1/1:0,6:6:18:245,18,0	1/1:0,2:2:6:79,6,0	1/1:0,5:5:15:204,15,0	./.:0,0:0:0:0,0,0	1/1:0,9:9:27:359,27,0	1/1:0,3:3:9:118,9,0	1/1:0,2:2:6:78,6,0	./.:1,0:1:0:0,0,0	1/1:0,8:8:24:305,24,0	1/1:0,2:2:6:80,6,0	1/1:0,3:3:9:119,9,0	./.:1,0:1:0:0,0,0	./.:1,0:1:0:0,0,0	1/1:0,5:5:15:199,15,0	1/1:0,3:3:9:120,9,0	./.:0,0:0:0:0,0,0	1/1:0,4:4:12:159,12,0	1/1:0,5:5:15:200,15,0	1/1:0,2:2:6:82,6,0	1/1:0,3:3:9:119,9,0	1/1:0,2:2:6:77,6,0	1/1:0,11:11:33:438,33,0	1/1:0,8:8:24:321,24,0	1/1:0,2:2:6:76,6,0	1/1:0,3:3:9:118,9,0	1/1:0,2:2:6:78,6,0	1/1:0,4:4:12:164,12,0	1/1:0,2:2:6:80,6,0	1/1:0,2:2:6:80,6,0	1/1:0,4:4:12:161,12,0	1/1:0,8:8:24:326,24,0	1/1:0,2:2:6:80,6,0	1/1:0,3:3:9:115,9,0	1/1:0,3:3:9:119,9,0	1/1:0,2:2:6:82,6,0	1/1:0,3:3:9:122,9,0	1/1:1,5:6:8:193,8,0	1/1:0,11:11:33:413,33,0	1/1:0,4:4:12:162,12,0	1/1:0,4:4:12:147,12,0	1/1:0,5:5:15:193,15,0	1/1:0,4:4:12:154,12,0	1/1:0,2:2:6:69,6,0	1/1:0,5:5:15:180,15,0	1/1:0,6:6:18:236,18,0	1/1:0,2:2:6:81,6,0	1/1:0,3:3:9:115,9,0	0/1:1,3:4:13:107,0,13	1/1:0,4:4:12:159,12,0	1/1:0,6:6:18:242,18,0	1/1:0,4:4:12:153,12,0	1/1:0,2:2:6:80,6,0	1/1:0,8:8:24:317,24,0	1/1:0,2:2:6:80,6,0	1/1:0,6:6:18:232,18,0	1/1:0,6:6:18:239,18,0	1/1:0,2:2:6:78,6,0	1/1:0,7:7:21:278,21,0	1/1:0,3:3:9:118,9,0	1/1:0,6:6:18:233,18,0	1/1:0,4:4:12:158,12,0	0/1:1,5:6:21:170,0,21	1/1:0,8:8:24:290,24,0	./.:1,0:1:0:0,0,0	1/1:0,5:5:15:194,15,0
Chr5	5300654	.	G	GT	69.46	.	AC=2;AF=0.077;AN=26;DP=16;ExcessHet=0.0000;FS=0.000;InbreedingCoeff=0.3343;MLEAC=7;MLEAF=0.269;MQ=60.00;QD=34.73;SOR=2.303	GT:AD:DP:GQ:PL	1/1:0,2:2:6:57,6,0	./.:0,0:0:0:0,0,0	./.:0,0:0:0:0,0,0	./.:0,0:0:0:0,0,0	./.:0,0:0:0:0,0,0	./.:0,0:0:0:0,0,0	./.:0,0:0:0:0,0,0	0/0:1,0:1:3:0,3,14	./.:0,0:0:0:0,0,0	./.:0,0:0:0:0,0,0	0/0:3,0:3:6:0,6,90	./.:0,0:0:0:0,0,0	./.:0,0:0:0:0,0,0	0/0:1,0:1:3:0,3,37	./.:0,0:0:0:0,0,0	./.:0,0:0:0:0,0,0	./.:0,0:0:0:0,0,0	./.:0,0:0:0:0,0,0	./.:0,0:0:0:0,0,0	./.:0,0:0:0:0,0,0	0/0:1,0:1:3:0,3,32	./.:0,0:0:0:0,0,0	0/0:1,0:1:3:0,3,20	./.:0,0:0:0:0,0,0	./.:0,0:0:0:0,0,0	./.:0,0:0:0:0,0,0	./.:0,0:0:0:0,0,0	./.:0,0:0:0:0,0,0	./.:0,0:0:0:0,0,0	./.:0,0:0:0:0,0,0	./.:0,0:0:0:0,0,0	./.:0,0:0:0:0,0,0	./.:0,0:0:0:0,0,0	./.:0,0:0:0:0,0,0	./.:0,0:0:0:0,0,0	./.:0,0:0:0:0,0,0	./.:0,0:0:0:0,0,0	./.:0,0:0:0:0,0,0	./.:0,0:0:0:0,0,0	./.:0,0:0:0:0,0,0	./.:0,0:0:0:0,0,0	./.:0,0:0:0:0,0,0	./.:0,0:0:0:0,0,0	./.:0,0:0:0:0,0,0	./.:0,0:0:0:0,0,0	./.:0,0:0:0:0,0,0	0/0:1,0:1:3:0,3,37	./.:0,0:0:0:0,0,0	0/0:1,0:1:3:0,3,37	./.:0,0:0:0:0,0,0	0/0:1,0:1:3:0,3,31	0/0:1,0:1:3:0,3,24	./.:0,0:0:0:0,0,0	./.:0,0:0:0:0,0,0	0/0:1,0:1:3:0,3,18	./.:0,0:0:0:0,0,0	./.:0,0:0:0:0,0,0	./.:0,0:0:0:0,0,0	0/0:1,0:1:3:0,3,34	0/0:1,0:1:3:0,3,34	./.:0,0:0:0:0,0,0	./.:0,0:0:0:0,0,0	./.:0,0:0:0:0,0,0	./.:0,0:0:0:0,0,0	./.:0,0:0:0:0,0,0	./.:0,0:0:0:0,0,0	./.:0,0:0:0:0,0,0	./.:0,0:0:0:0,0,0	./.:0,0:0:0:0,0,0	./.:0,0:0:0:0,0,0	./.:0,0:0:0:0,0,0	./.:0,0:0:0:0,0,0	./.:0,0:0:0:0,0,0
Chr5	5303281	.	A	ATATT	87.64	.	AC=2;AF=0.040;AN=50;DP=32;ExcessHet=0.0000;FS=0.000;InbreedingCoeff=0.3212;MLEAC=5;MLEAF=0.100;MQ=60.00;QD=29.54;SOR=0.693	GT:AD:DP:GQ:PL	./.:0,0:0:0:0,0,0	./.:0,0:0:0:0,0,0	./.:0,0:0:0:0,0,0	./.:0,0:0:0:0,0,0	./.:0,0:0:0:0,0,0	./.:0,0:0:0:0,0,0	0/0:5,0:5:15:0,15,181	0/0:1,0:1:3:0,3,36	./.:0,0:0:0:0,0,0	./.:0,0:0:0:0,0,0	0/0:1,0:1:3:0,3,35	./.:0,0:0:0:0,0,0	./.:0,0:0:0:0,0,0	0/0:1,0:1:3:0,3,33	./.:0,0:0:0:0,0,0	./.:0,0:0:0:0,0,0	./.:0,0:0:0:0,0,0	0/0:2,0:2:6:0,6,73	./.:0,0:0:0:0,0,0	./.:0,0:0:0:0,0,0	./.:0,0:0:0:0,0,0	./.:0,0:0:0:0,0,0	0/0:1,0:1:3:0,3,38	./.:0,0:0:0:0,0,0	./.:0,0:0:0:0,0,0	./.:0,0:0:0:0,0,0	./.:0,0:0:0:0,0,0	./.:0,0:0:0:0,0,0	0/0:1,0:1:3:0,3,35	./.:0,0:0:0:0,0,0	./.:0,0:0:0:0,0,0	./.:0,0:0:0:0,0,0	0/0:1,0:1:3:0,3,21	./.:0,0:0:0:0,0,0	./.:0,0:0:0:0,0,0	./.:0,0:0:0:0,0,0	0/0:1,0:1:3:0,3,36	0/0:1,0:1:3:0,3,36	0/0:2,0:2:6:0,6,58	./.:0,0:0:0:0,0,0	./.:0,0:0:0:0,0,0	./.:0,0:0:0:0,0,0	./.:0,0:0:0:0,0,0	./.:0,0:0:0:0,0,0	./.:0,0:0:0:0,0,0	./.:0,0:0:0:0,0,0	0/0:1,0:1:3:0,3,35	./.:0,0:0:0:0,0,0	./.:0,0:0:0:0,0,0	0/0:1,0:1:3:0,3,32	./.:0,0:0:0:0,0,0	./.:0,0:0:0:0,0,0	1/1:0,2:2:6:90,6,0	0/0:1,0:1:3:0,3,21	./.:0,0:0:0:0,0,0	./.:0,0:0:0:0,0,0	0/0:1,0:1:3:0,3,33	./.:0,0:0:0:0,0,0	./.:0,0:0:0:0,0,0	./.:0,0:0:0:0,0,0	./.:0,0:0:0:0,0,0	0/0:1,0:1:3:0,3,36	0/0:1,0:1:3:0,3,33	0/0:1,0:1:3:0,3,16	0/0:1,0:1:3:0,3,35	./.:0,0:0:0:0,0,0	0/0:1,0:1:3:0,3,20	0/0:1,0:1:3:0,3,32	./.:0,0:0:0:0,0,0	0/0:1,0:1:3:0,3,35	0/0:1,0:1:3:0,3,35	0/0:1,0:1:3:0,3,35	./.:0,0:0:0:0,0,0
Chr5	5303329	.	A	C	129.66	.	AC=4;AF=0.095;AN=42;DP=42;ExcessHet=0.0000;FS=0.000;InbreedingCoeff=0.3503;MLEAC=10;MLEAF=0.238;MQ=60.00;QD=28.53;SOR=2.833	GT:AD:DP:GQ:PL	./.:0,0:0:0:0,0,0	./.:0,0:0:0:0,0,0	./.:0,0:0:0:0,0,0	./.:0,0:0:0:0,0,0	./.:0,0:0:0:0,0,0	./.:0,0:0:0:0,0,0	0/0:7,0:7:21:0,21,163	0/0:2,0:2:6:0,6,49	./.:0,0:0:0:0,0,0	./.:1,0:1:0:0,0,0	0/0:1,0:1:3:0,3,35	./.:0,0:0:0:0,0,0	./.:0,0:0:0:0,0,0	0/0:1,0:1:3:0,3,33	./.:0,0:0:0:0,0,0	./.:0,0:0:0:0,0,0	./.:0,0:0:0:0,0,0	0/0:3,0:3:9:0,9,86	./.:0,0:0:0:0,0,0	./.:0,0:0:0:0,0,0	./.:0,0:0:0:0,0,0	./.:0,0:0:0:0,0,0	0/0:3,0:3:9:0,9,114	0/0:1,0:1:3:0,3,34	./.:0,0:0:0:0,0,0	./.:0,0:0:0:0,0,0	./.:0,0:0:0:0,0,0	./.:0,0:0:0:0,0,0	0/0:2,0:2:3:0,3,45	./.:0,0:0:0:0,0,0	./.:0,0:0:0:0,0,0	./.:0,0:0:0:0,0,0	./.:0,0:0:0:0,0,0	./.:0,0:0:0:0,0,0	./.:0,0:0:0:0,0,0	./.:0,0:0:0:0,0,0	./.:0,0:0:0:0,0,0	1/1:0,2:2:6:83,6,0	0/0:2,0:2:6:0,6,58	./.:0,0:0:0:0,0,0	./.:0,0:0:0:0,0,0	./.:0,0:0:0:0,0,0	./.:0,0:0:0:0,0,0	./.:0,0:0:0:0,0,0	./.:0,0:0:0:0,0,0	./.:0,0:0:0:0,0,0	0/0:1,0:1:3:0,3,35	./.:0,0:0:0:0,0,0	./.:0,0:0:0:0,0,0	0/0:1,0:1:3:0,3,32	0/0:1,0:1:3:0,3,32	./.:0,0:0:0:0,0,0	./.:1,0:1:0:0,0,0	0/0:1,0:1:3:0,3,21	./.:0,0:0:0:0,0,0	./.:0,0:0:0:0,0,0	0/0:1,0:1:3:0,3,33	./.:0,0:0:0:0,0,0	./.:0,0:0:0:0,0,0	./.:0,0:0:0:0,0,0	./.:0,0:0:0:0,0,0	0/0:1,0:1:3:0,3,36	0/0:1,0:1:3:0,3,33	0/0:1,0:1:3:0,3,37	1/1:0,1:1:3:40,3,0	./.:0,0:0:0:0,0,0	0/0:1,0:1:3:0,3,20	./.:1,0:1:0:0,0,0	./.:0,0:0:0:0,0,0	0/0:2,0:2:6:0,6,49	./.:1,0:1:0:0,0,0	./.:1,0:1:0:0,0,0	./.:0,0:0:0:0,0,0
Chr5	5303364	.	GGA	G	80.16	.	AC=1;AF=7.246e-03;AN=138;BaseQRankSum=-2.530e-01;DP=267;ExcessHet=0.0000;FS=3.680;InbreedingCoeff=0.1184;MLEAC=1;MLEAF=7.246e-03;MQ=60.00;MQRankSum=0.00;QD=11.45;ReadPosRankSum=1.37;SOR=0.086	GT:AD:DP:GQ:PL	0/0:2,0:2:6:0,6,71	0/0:5,0:5:15:0,15,189	0/0:2,0:2:6:0,6,74	0/0:6,0:6:18:0,18,230	0/0:5,0:5:15:0,15,204	0/0:1,0:1:3:0,3,35	0/0:8,0:8:24:0,24,208	0/0:7,0:7:21:0,21,283	0/0:5,0:5:15:0,15,189	0/0:7,0:7:21:0,21,249	0/0:2,0:2:6:0,6,76	0/0:4,0:4:12:0,12,154	0/0:1,0:1:3:0,3,35	0/0:4,0:4:12:0,12,149	0/0:2,0:2:6:0,6,72	0/0:5,0:5:15:0,15,191	0/0:4,0:4:12:0,12,142	0/0:7,0:7:21:0,21,241	0/0:1,0:1:3:0,3,36	0/0:2,0:2:6:0,6,72	0/0:2,0:2:6:0,6,69	0/0:2,0:2:6:0,6,74	0/0:5,0:5:15:0,15,183	0/0:3,0:3:9:0,9,108	0/0:3,0:3:9:0,9,117	0/0:1,0:1:3:0,3,36	0/0:1,0:1:3:0,3,33	./.:0,0:0:0:0,0,0	0/0:4,0:4:12:0,12,133	0/0:5,0:5:15:0,15,191	0/0:2,0:2:6:0,6,69	./.:0,0:0:0:0,0,0	0/0:1,0:1:3:0,3,34	0/0:5,0:5:15:0,15,187	0/0:4,0:4:12:0,12,158	./.:0,0:0:0:0,0,0	0/0:8,0:8:24:0,24,302	0/0:5,0:5:15:0,15,192	0/0:3,0:3:9:0,9,103	0/0:3,0:3:9:0,9,108	0/0:3,0:3:9:0,9,107	0/0:4,0:4:12:0,12,152	./.:0,0:0:0:0,0,0	0/0:1,0:1:3:0,3,20	0/0:6,0:6:18:0,18,226	0/0:6,0:6:15:0,15,225	0/0:3,0:3:9:0,9,113	0/0:1,0:1:3:0,3,33	0/0:3,0:3:9:0,9,114	0/0:7,0:7:21:0,21,260	0/0:3,0:3:9:0,9,100	0/0:4,0:4:12:0,12,140	0/0:6,0:6:18:0,18,229	0/0:1,0:1:3:0,3,21	0/0:4,0:4:12:0,12,136	0/0:4,0:4:12:0,12,157	0/0:2,0:2:6:0,6,77	0/0:3,0:3:9:0,9,113	0/0:2,0:2:6:0,6,52	0/0:2,0:2:6:0,6,74	0/0:3,0:3:9:0,9,109	0/0:8,0:8:24:0,24,304	0/0:2,0:2:6:0,6,73	0/0:4,0:4:12:0,12,148	0/1:4,3:7:97:97,0,136	0/0:2,0:2:6:0,6,63	0/0:6,0:6:18:0,18,232	0/0:6,0:6:0:0,0,174	0/0:3,0:3:9:0,9,110	0/0:6,0:6:18:0,18,157	0/0:7,0:7:21:0,21,262	0/0:8,0:8:24:0,24,290	0/0:3,0:3:9:0,9,115
Chr5	5303467	.	G	T	6298.27	.	AC=43;AF=0.307;AN=140;BaseQRankSum=-2.910e-01;DP=757;ExcessHet=0.0000;FS=5.212;InbreedingCoeff=0.8726;MLEAC=43;MLEAF=0.307;MQ=60.00;MQRankSum=0.00;QD=24.73;ReadPosRankSum=0.00;SOR=3.418	GT:AD:DP:GQ:PL	1/1:0,7:7:21:261,21,0	1/1:0,5:5:15:200,15,0	0/0:13,0:13:39:0,39,388	0/0:11,0:11:33:0,33,365	1/1:0,10:10:30:391,30,0	./.:1,0:1:0:0,0,0	0/0:5,0:5:15:0,15,148	0/0:13,0:13:39:0,39,501	1/1:0,6:6:18:232,18,0	1/1:0,13:13:39:486,39,0	0/0:10,0:10:30:0,30,283	0/0:14,0:14:42:0,42,481	0/0:6,0:6:18:0,18,221	0/0:8,0:8:24:0,24,252	0/0:7,0:7:21:0,21,234	0/0:14,0:14:42:0,42,474	0/0:6,0:6:18:0,18,194	0/0:12,0:12:36:0,36,382	0/0:3,0:3:9:0,9,85	0/0:9,0:9:27:0,27,314	0/0:8,0:8:24:0,24,235	0/0:8,0:8:24:0,24,275	0/0:10,0:10:30:0,30,326	0/0:5,0:5:15:0,15,136	0/0:10,0:10:30:0,30,327	0/0:5,0:5:15:0,15,160	0/0:2,0:2:6:0,6,49	./.:1,0:1:0:0,0,0	0/0:10,0:10:0:0,0,284	0/0:20,0:20:60:0,60,711	0/0:3,0:3:9:0,9,109	1/1:0,4:4:12:146,12,0	1/1:0,3:3:9:114,9,0	1/1:0,8:8:24:299,24,0	0/0:14,0:14:42:0,42,462	1/1:0,2:2:6:76,6,0	1/1:0,16:16:48:608,48,0	1/1:0,11:11:33:431,33,0	0/0:10,0:10:30:0,30,343	0/0:11,0:11:33:0,33,370	1/1:0,10:10:30:379,30,0	0/0:11,0:11:33:0,33,392	./.:0,0:0:0:0,0,0	0/0:2,0:2:6:0,6,76	0/0:24,0:24:72:0,72,617	1/1:0,13:13:39:524,39,0	0/0:5,0:5:15:0,15,167	1/1:0,3:3:9:79,9,0	0/0:9,0:9:27:0,27,265	0/0:17,0:17:51:0,51,563	0/0:7,0:7:21:0,21,218	0/0:17,0:17:51:0,51,492	1/1:0,9:9:27:348,27,0	0/0:17,0:17:51:0,51,565	0/0:10,0:10:30:0,30,328	0/0:13,0:13:39:0,39,380	0/0:17,0:17:51:0,51,596	0/0:7,0:7:21:0,21,209	0/0:10,0:10:30:0,30,330	1/1:0,3:3:9:116,9,0	0/0:9,0:9:27:0,27,324	0/0:27,0:27:81:0,81,941	0/0:10,0:10:30:0,30,321	0/1:6,4:10:99:123,0,175	1/1:0,8:8:24:309,24,0	0/0:5,0:5:15:0,15,185	0/0:13,0:13:39:0,39,425	1/1:0,6:6:18:239,18,0	0/0:13,0:13:39:0,39,412	0/0:12,0:12:36:0,36,369	1/1:0,10:10:30:353,30,0	1/1:0,12:12:36:427,36,0	1/1:0,8:8:24:305,24,0
Chr5	5303549	.	T	A	112.95	.	AC=2;AF=0.045;AN=44;DP=33;ExcessHet=0.0000;FS=0.000;InbreedingCoeff=0.3442;MLEAC=5;MLEAF=0.114;MQ=60.00;QD=24.73;SOR=1.179	GT:AD:DP:GQ:PL	./.:0,0:0:0:0,0,0	./.:0,0:0:0:0,0,0	0/0:2,0:2:6:0,6,40	./.:0,0:0:0:0,0,0	./.:0,0:0:0:0,0,0	./.:0,0:0:0:0,0,0	0/0:1,0:1:3:0,3,34	./.:0,0:0:0:0,0,0	./.:0,0:0:0:0,0,0	./.:0,0:0:0:0,0,0	0/0:1,0:1:3:0,3,36	0/0:1,0:1:3:0,3,15	./.:0,0:0:0:0,0,0	0/0:2,0:2:6:0,6,73	./.:0,0:0:0:0,0,0	0/0:1,0:1:3:0,3,36	./.:0,0:0:0:0,0,0	0/0:2,0:2:6:0,6,74	./.:0,0:0:0:0,0,0	./.:0,0:0:0:0,0,0	./.:0,0:0:0:0,0,0	./.:0,0:0:0:0,0,0	0/0:1,0:1:3:0,3,36	0/0:1,0:1:3:0,3,16	./.:0,0:0:0:0,0,0	./.:0,0:0:0:0,0,0	./.:0,0:0:0:0,0,0	./.:0,0:0:0:0,0,0	0/0:1,0:1:3:0,3,35	./.:0,0:0:0:0,0,0	./.:0,0:0:0:0,0,0	./.:0,0:0:0:0,0,0	./.:0,0:0:0:0,0,0	./.:0,0:0:0:0,0,0	./.:0,0:0:0:0,0,0	./.:0,0:0:0:0,0,0	./.:0,0:0:0:0,0,0	./.:0,0:0:0:0,0,0	0/0:2,0:2:6:0,6,75	./.:0,0:0:0:0,0,0	./.:0,0:0:0:0,0,0	./.:0,0:0:0:0,0,0	./.:0,0:0:0:0,0,0	./.:0,0:0:0:0,0,0	0/0:2,0:2:6:0,6,75	./.:0,0:0:0:0,0,0	0/0:1,0:1:3:0,3,37	./.:0,0:0:0:0,0,0	./.:0,0:0:0:0,0,0	0/0:2,0:2:6:0,6,52	0/0:1,0:1:3:0,3,30	./.:0,0:0:0:0,0,0	./.:0,0:0:0:0,0,0	0/0:1,0:1:3:0,3,36	./.:0,0:0:0:0,0,0	./.:0,0:0:0:0,0,0	./.:0,0:0:0:0,0,0	./.:0,0:0:0:0,0,0	0/0:2,0:2:6:0,6,41	./.:1,0:1:0:0,0,0	0/0:2,0:2:6:0,6,52	0/0:1,0:1:3:0,3,37	0/0:1,0:1:3:0,3,35	./.:0,0:0:0:0,0,0	./.:0,0:0:0:0,0,0	./.:0,0:0:0:0,0,0	./.:0,0:0:0:0,0,0	./.:0,0:0:0:0,0,0	./.:0,0:0:0:0,0,0	0/0:1,0:1:3:0,3,37	./.:0,0:0:0:0,0,0	1/1:0,3:3:9:116,9,0	./.:0,0:0:0:0,0,0
Chr5	5303775	.	A	AT	77.35	.	AC=2;AF=0.091;AN=22;DP=15;ExcessHet=0.0000;FS=0.000;InbreedingCoeff=0.3361;MLEAC=8;MLEAF=0.364;MQ=60.00;QD=33.80;SOR=2.303	GT:AD:DP:GQ:PL	./.:0,0:0:0:0,0,0	./.:0,0:0:0:0,0,0	0/0:1,0:1:3:0,3,40	./.:0,0:0:0:0,0,0	./.:0,0:0:0:0,0,0	./.:0,0:0:0:0,0,0	./.:0,0:0:0:0,0,0	./.:0,0:0:0:0,0,0	./.:0,0:0:0:0,0,0	./.:0,0:0:0:0,0,0	./.:0,0:0:0:0,0,0	0/0:1,0:1:3:0,3,36	0/0:1,0:1:3:0,3,24	./.:0,0:0:0:0,0,0	./.:0,0:0:0:0,0,0	./.:0,0:0:0:0,0,0	./.:0,0:0:0:0,0,0	./.:0,0:0:0:0,0,0	./.:0,0:0:0:0,0,0	./.:0,0:0:0:0,0,0	./.:0,0:0:0:0,0,0	./.:0,0:0:0:0,0,0	0/0:1,0:1:3:0,3,21	./.:0,0:0:0:0,0,0	./.:0,0:0:0:0,0,0	./.:0,0:0:0:0,0,0	./.:0,0:0:0:0,0,0	./.:0,0:0:0:0,0,0	./.:0,0:0:0:0,0,0	./.:0,0:0:0:0,0,0	./.:0,0:0:0:0,0,0	./.:0,0:0:0:0,0,0	./.:0,0:0:0:0,0,0	./.:0,0:0:0:0,0,0	0/0:1,0:1:3:0,3,35	./.:0,0:0:0:0,0,0	0/0:2,0:2:6:0,6,61	./.:0,0:0:0:0,0,0	./.:0,0:0:0:0,0,0	0/0:2,0:2:3:0,3,45	./.:0,0:0:0:0,0,0	./.:0,0:0:0:0,0,0	0/0:1,0:1:3:0,3,23	./.:0,0:0:0:0,0,0	./.:0,0:0:0:0,0,0	./.:0,0:0:0:0,0,0	./.:0,0:0:0:0,0,0	./.:0,0:0:0:0,0,0	./.:0,0:0:0:0,0,0	./.:0,0:0:0:0,0,0	./.:0,0:0:0:0,0,0	./.:0,0:0:0:0,0,0	./.:0,0:0:0:0,0,0	0/0:1,0:1:3:0,3,33	./.:0,0:0:0:0,0,0	./.:0,0:0:0:0,0,0	./.:0,0:0:0:0,0,0	./.:0,0:0:0:0,0,0	./.:0,0:0:0:0,0,0	./.:0,0:0:0:0,0,0	./.:0,0:0:0:0,0,0	1/1:0,2:2:6:61,6,0	./.:0,0:0:0:0,0,0	0/0:1,0:1:3:0,3,32	./.:0,0:0:0:0,0,0	./.:0,0:0:0:0,0,0	./.:0,0:0:0:0,0,0	./.:0,0:0:0:0,0,0	./.:0,0:0:0:0,0,0	./.:0,0:0:0:0,0,0	./.:0,0:0:0:0,0,0	./.:0,0:0:0:0,0,0	./.:0,0:0:0:0,0,0
Chr5	5303930	.	AT	A	316.78	.	AC=4;AF=0.667;AN=6;DP=10;ExcessHet=0.0000;FS=0.000;InbreedingCoeff=0.3429;MLEAC=30;MLEAF=1.00;MQ=60.00;QD=24.50;SOR=1.022	GT:AD:DP:GQ:PL	./.:0,0:0:0:0,0,0	./.:0,0:0:0:0,0,0	./.:0,0:0:0:0,0,0	./.:0,0:0:0:0,0,0	./.:0,0:0:0:0,0,0	./.:0,0:0:0:0,0,0	./.:0,0:0:0:0,0,0	./.:0,0:0:0:0,0,0	./.:0,0:0:0:0,0,0	./.:0,0:0:0:0,0,0	./.:0,0:0:0:0,0,0	./.:0,0:0:0:0,0,0	./.:1,0:1:0:0,0,0	./.:0,0:0:0:0,0,0	./.:0,0:0:0:0,0,0	./.:0,0:0:0:0,0,0	./.:0,0:0:0:0,0,0	./.:0,0:0:0:0,0,0	./.:0,0:0:0:0,0,0	./.:1,0:1:0:0,0,0	./.:0,0:0:0:0,0,0	./.:0,0:0:0:0,0,0	./.:0,0:0:0:0,0,0	./.:0,0:0:0:0,0,0	./.:0,0:0:0:0,0,0	./.:0,0:0:0:0,0,0	./.:0,0:0:0:0,0,0	./.:0,0:0:0:0,0,0	./.:0,0:0:0:0,0,0	./.:0,0:0:0:0,0,0	./.:0,0:0:0:0,0,0	./.:0,0:0:0:0,0,0	./.:0,0:0:0:0,0,0	./.:0,0:0:0:0,0,0	./.:0,0:0:0:0,0,0	./.:0,0:0:0:0,0,0	./.:0,0:0:0:0,0,0	./.:0,0:0:0:0,0,0	./.:0,0:0:0:0,0,0	./.:1,0:1:0:0,0,0	./.:0,0:0:0:0,0,0	./.:0,0:0:0:0,0,0	./.:0,0:0:0:0,0,0	./.:0,0:0:0:0,0,0	./.:0,0:0:0:0,0,0	./.:0,0:0:0:0,0,0	./.:0,0:0:0:0,0,0	./.:0,0:0:0:0,0,0	./.:0,0:0:0:0,0,0	./.:0,0:0:0:0,0,0	./.:0,0:0:0:0,0,0	./.:0,0:0:0:0,0,0	./.:0,0:0:0:0,0,0	./.:0,0:0:0:0,0,0	./.:0,0:0:0:0,0,0	./.:0,0:0:0:0,0,0	1/1:0,3:3:9:121,9,0	./.:0,0:0:0:0,0,0	./.:0,0:0:0:0,0,0	./.:0,0:0:0:0,0,0	./.:1,0:1:0:0,0,0	1/1:0,2:2:6:81,6,0	./.:0,0:0:0:0,0,0	0/0:1,0:1:3:0,3,34	./.:0,0:0:0:0,0,0	./.:0,0:0:0:0,0,0	./.:0,0:0:0:0,0,0	./.:0,0:0:0:0,0,0	./.:0,0:0:0:0,0,0	./.:0,0:0:0:0,0,0	./.:0,0:0:0:0,0,0	./.:0,0:0:0:0,0,0	./.:0,0:0:0:0,0,0
Chr5	5304228	.	A	T	92.79	.	AC=2;AF=0.077;AN=26;DP=21;ExcessHet=0.0000;FS=0.000;InbreedingCoeff=0.3310;MLEAC=8;MLEAF=0.308;MQ=60.00;QD=24.71;SOR=0.693	GT:AD:DP:GQ:PL	./.:0,0:0:0:0,0,0	./.:0,0:0:0:0,0,0	0/0:1,0:1:3:0,3,35	0/0:1,0:1:3:0,3,20	./.:0,0:0:0:0,0,0	./.:0,0:0:0:0,0,0	./.:0,0:0:0:0,0,0	0/0:1,0:1:3:0,3,20	./.:0,0:0:0:0,0,0	./.:1,0:1:0:0,0,0	0/0:1,0:1:3:0,3,34	./.:0,0:0:0:0,0,0	./.:0,0:0:0:0,0,0	./.:0,0:0:0:0,0,0	0/0:1,0:1:3:0,3,35	0/0:1,0:1:3:0,3,18	./.:0,0:0:0:0,0,0	./.:0,0:0:0:0,0,0	./.:0,0:0:0:0,0,0	./.:0,0:0:0:0,0,0	./.:0,0:0:0:0,0,0	./.:0,0:0:0:0,0,0	./.:0,0:0:0:0,0,0	./.:0,0:0:0:0,0,0	./.:0,0:0:0:0,0,0	./.:0,0:0:0:0,0,0	./.:0,0:0:0:0,0,0	./.:0,0:0:0:0,0,0	./.:0,0:0:0:0,0,0	./.:0,0:0:0:0,0,0	0/0:1,0:1:3:0,3,15	./.:0,0:0:0:0,0,0	./.:0,0:0:0:0,0,0	./.:1,0:1:0:0,0,0	./.:0,0:0:0:0,0,0	./.:0,0:0:0:0,0,0	./.:0,0:0:0:0,0,0	./.:1,0:1:0:0,0,0	0/0:1,0:1:3:0,3,21	./.:0,0:0:0:0,0,0	./.:1,0:1:0:0,0,0	0/0:1,0:1:3:0,3,24	./.:0,0:0:0:0,0,0	./.:0,0:0:0:0,0,0	./.:0,0:0:0:0,0,0	1/1:0,2:2:6:79,6,0	./.:0,0:0:0:0,0,0	./.:0,0:0:0:0,0,0	./.:0,0:0:0:0,0,0	./.:0,0:0:0:0,0,0	./.:0,0:0:0:0,0,0	./.:0,0:0:0:0,0,0	./.:0,0:0:0:0,0,0	./.:0,0:0:0:0,0,0	./.:0,0:0:0:0,0,0	./.:0,0:0:0:0,0,0	0/0:1,0:1:3:0,3,34	./.:0,0:0:0:0,0,0	0/0:1,0:1:3:0,3,37	./.:0,0:0:0:0,0,0	./.:0,0:0:0:0,0,0	0/0:1,0:1:3:0,3,20	./.:0,0:0:0:0,0,0	./.:0,0:0:0:0,0,0	./.:1,0:1:0:0,0,0	./.:0,0:0:0:0,0,0	./.:0,0:0:0:0,0,0	./.:1,0:1:0:0,0,0	./.:0,0:0:0:0,0,0	./.:0,0:0:0:0,0,0	./.:0,0:0:0:0,0,0	./.:0,0:0:0:0,0,0	./.:0,0:0:0:0,0,0
Chr5	5304672	.	CTAT	C	506.13	.	AC=6;AF=1.00;AN=6;DP=15;ExcessHet=0.0000;FS=0.000;InbreedingCoeff=0.3459;MLEAC=45;MLEAF=1.00;MQ=60.00;QD=28.48;SOR=1.609	GT:AD:DP:GQ:PL	./.:0,0:0:0:0,0,0	./.:0,0:0:0:0,0,0	./.:0,0:0:0:0,0,0	./.:0,0:0:0:0,0,0	./.:0,0:0:0:0,0,0	./.:0,0:0:0:0,0,0	./.:0,0:0:0:0,0,0	./.:0,0:0:0:0,0,0	./.:0,0:0:0:0,0,0	./.:0,0:0:0:0,0,0	./.:0,0:0:0:0,0,0	./.:0,0:0:0:0,0,0	1/1:0,2:2:6:90,6,0	./.:0,0:0:0:0,0,0	./.:0,0:0:0:0,0,0	./.:0,0:0:0:0,0,0	./.:0,0:0:0:0,0,0	./.:0,0:0:0:0,0,0	./.:0,0:0:0:0,0,0	./.:0,0:0:0:0,0,0	./.:0,0:0:0:0,0,0	./.:0,0:0:0:0,0,0	./.:0,0:0:0:0,0,0	./.:0,0:0:0:0,0,0	./.:1,0:1:0:0,0,0	./.:0,0:0:0:0,0,0	./.:0,0:0:0:0,0,0	./.:0,0:0:0:0,0,0	./.:0,0:0:0:0,0,0	./.:0,0:0:0:0,0,0	./.:0,0:0:0:0,0,0	./.:0,0:0:0:0,0,0	./.:0,0:0:0:0,0,0	./.:0,0:0:0:0,0,0	./.:0,0:0:0:0,0,0	./.:0,0:0:0:0,0,0	./.:0,0:0:0:0,0,0	./.:0,0:0:0:0,0,0	./.:0,0:0:0:0,0,0	./.:0,0:0:0:0,0,0	./.:0,0:0:0:0,0,0	./.:0,0:0:0:0,0,0	./.:0,0:0:0:0,0,0	./.:0,0:0:0:0,0,0	1/1:0,3:3:9:135,9,0	./.:0,0:0:0:0,0,0	./.:0,0:0:0:0,0,0	./.:0,0:0:0:0,0,0	./.:1,0:1:0:0,0,0	./.:1,0:1:0:0,0,0	./.:0,0:0:0:0,0,0	./.:1,0:1:0:0,0,0	./.:0,0:0:0:0,0,0	./.:0,0:0:0:0,0,0	./.:0,0:0:0:0,0,0	./.:0,0:0:0:0,0,0	./.:0,0:0:0:0,0,0	./.:1,0:1:0:0,0,0	1/1:0,2:2:6:90,6,0	./.:1,0:1:0:0,0,0	./.:0,0:0:0:0,0,0	./.:0,0:0:0:0,0,0	./.:0,0:0:0:0,0,0	./.:1,0:1:0:0,0,0	./.:0,0:0:0:0,0,0	./.:0,0:0:0:0,0,0	./.:0,0:0:0:0,0,0	./.:1,0:1:0:0,0,0	./.:0,0:0:0:0,0,0	./.:0,0:0:0:0,0,0	./.:0,0:0:0:0,0,0	./.:0,0:0:0:0,0,0	./.:0,0:0:0:0,0,0
Chr5	5305965	.	AC	A	70.74	.	AC=2;AF=0.029;AN=68;DP=85;ExcessHet=0.0000;FS=0.000;InbreedingCoeff=0.3550;MLEAC=3;MLEAF=0.044;MQ=60.00;QD=31.68;SOR=0.693	GT:AD:DP:GQ:PGT:PID:PL:PS	./.:0,0:0:0:.:.:0,0,0	./.:0,0:0:0:.:.:0,0,0	0/0:2,0:2:6:.:.:0,6,49	0/0:3,0:3:6:.:.:0,6,90	./.:0,0:0:0:.:.:0,0,0	./.:0,0:0:0:.:.:0,0,0	0/0:5,0:5:15:.:.:0,15,136	./.:0,0:0:0:.:.:0,0,0	./.:1,0:1:0:.:.:0,0,0	./.:0,0:0:0:.:.:0,0,0	0/0:1,0:1:3:.:.:0,3,37	0/0:3,0:3:9:.:.:0,9,91	0/0:4,0:4:12:.:.:0,12,123	./.:0,0:0:0:.:.:0,0,0	0/0:1,0:1:3:.:.:0,3,37	0/0:2,0:2:6:.:.:0,6,73	./.:0,0:0:0:.:.:0,0,0	./.:0,0:0:0:.:.:0,0,0	./.:0,0:0:0:.:.:0,0,0	./.:0,0:0:0:.:.:0,0,0	0/0:3,0:3:9:.:.:0,9,81	0/0:1,0:1:3:.:.:0,3,35	0/0:2,0:2:6:.:.:0,6,80	./.:0,0:0:0:.:.:0,0,0	0/0:4,0:4:12:.:.:0,12,95	0/0:3,0:3:9:.:.:0,9,102	./.:0,0:0:0:.:.:0,0,0	./.:0,0:0:0:.:.:0,0,0	./.:0,0:0:0:.:.:0,0,0	0/0:1,0:1:3:.:.:0,3,16	0/0:3,0:3:9:.:.:0,9,71	./.:1,0:1:0:.:.:0,0,0	0/0:2,0:2:3:.:.:0,3,45	1|1:0,2:2:6:1|1:5305965_AC_A:82,6,0:5305965	./.:0,0:0:0:.:.:0,0,0	./.:0,0:0:0:.:.:0,0,0	./.:0,0:0:0:.:.:0,0,0	./.:0,0:0:0:.:.:0,0,0	0/0:1,0:1:3:.:.:0,3,32	0/0:2,0:2:6:.:.:0,6,76	./.:0,0:0:0:.:.:0,0,0	0/0:3,0:3:9:.:.:0,9,110	./.:0,0:0:0:.:.:0,0,0	./.:0,0:0:0:.:.:0,0,0	0/0:2,0:2:6:.:.:0,6,39	./.:0,0:0:0:.:.:0,0,0	0/0:1,0:1:3:.:.:0,3,13	./.:0,0:0:0:.:.:0,0,0	0/0:4,0:4:12:.:.:0,12,116	0/0:2,0:2:6:.:.:0,6,61	./.:0,0:0:0:.:.:0,0,0	0/0:1,0:1:3:.:.:0,3,31	./.:6,0:6:0:.:.:0,0,0	0/0:1,0:1:3:.:.:0,3,35	./.:0,0:0:0:.:.:0,0,0	./.:0,0:0:0:.:.:0,0,0	./.:0,0:0:0:.:.:0,0,0	0/0:1,0:1:3:.:.:0,3,34	0/0:1,0:1:3:.:.:0,3,15	./.:0,0:0:0:.:.:0,0,0	0/0:1,0:1:3:.:.:0,3,35	0/0:1,0:1:3:.:.:0,3,38	./.:0,0:0:0:.:.:0,0,0	./.:0,0:0:0:.:.:0,0,0	./.:1,0:1:0:.:.:0,0,0	0/0:4,0:4:0:.:.:0,0,68	0/0:2,0:2:6:.:.:0,6,57	./.:0,0:0:0:.:.:0,0,0	0/0:1,0:1:3:.:.:0,3,36	0/0:2,0:2:6:.:.:0,6,62	./.:2,0:2:0:.:.:0,0,0	./.:0,0:0:0:.:.:0,0,0	./.:1,0:1:0:.:.:0,0,0
Chr5	5305966	.	C	A,*	71.65	.	AC=2,2;AF=0.028,0.028;AN=72;DP=86;ExcessHet=0.0000;FS=0.000;InbreedingCoeff=0.3849;MLEAC=3,3;MLEAF=0.042,0.042;MQ=60.00;QD=17.91;SOR=1.609	GT:AD:DP:GQ:PGT:PID:PL:PS	./.:0,0,0:0:0:.:.:0,0,0,0,0,0	./.:0,0,0:0:0:.:.:0,0,0,0,0,0	0/0:2,0,0:2:6:.:.:0,6,49,6,49,49	0/0:3,0,0:3:6:.:.:0,6,90,6,90,90	./.:0,0,0:0:0:.:.:0,0,0,0,0,0	./.:0,0,0:0:0:.:.:0,0,0,0,0,0	0/0:5,0,0:5:15:.:.:0,15,136,15,136,136	./.:0,0,0:0:0:.:.:0,0,0,0,0,0	./.:1,0,0:1:0:.:.:0,0,0,0,0,0	0/0:1,0,0:1:3:.:.:0,3,14,3,14,14	0/0:1,0,0:1:3:.:.:0,3,37,3,37,37	0/0:3,0,0:3:9:.:.:0,9,91,9,91,91	0/0:4,0,0:4:12:.:.:0,12,123,12,123,123	./.:0,0,0:0:0:.:.:0,0,0,0,0,0	0/0:1,0,0:1:3:.:.:0,3,37,3,37,37	0/0:2,0,0:2:6:.:.:0,6,73,6,73,73	./.:0,0,0:0:0:.:.:0,0,0,0,0,0	./.:0,0,0:0:0:.:.:0,0,0,0,0,0	./.:0,0,0:0:0:.:.:0,0,0,0,0,0	./.:0,0,0:0:0:.:.:0,0,0,0,0,0	0/0:3,0,0:3:9:.:.:0,9,81,9,81,81	0/0:1,0,0:1:3:.:.:0,3,35,3,35,35	0/0:2,0,0:2:6:.:.:0,6,80,6,80,80	./.:0,0,0:0:0:.:.:0,0,0,0,0,0	0/0:4,0,0:4:12:.:.:0,12,95,12,95,95	0/0:3,0,0:3:9:.:.:0,9,102,9,102,102	./.:0,0,0:0:0:.:.:0,0,0,0,0,0	./.:0,0,0:0:0:.:.:0,0,0,0,0,0	./.:0,0,0:0:0:.:.:0,0,0,0,0,0	0/0:1,0,0:1:3:.:.:0,3,16,3,16,16	0/0:3,0,0:3:9:.:.:0,9,71,9,71,71	./.:1,0,0:1:0:.:.:0,0,0,0,0,0	0/0:2,0,0:2:0:.:.:0,0,6,0,6,6	2|2:0,0,2:2:6:1|1:5305965_AC_A:82,82,82,6,6,0:5305965	./.:0,0,0:0:0:.:.:0,0,0,0,0,0	./.:0,0,0:0:0:.:.:0,0,0,0,0,0	./.:0,0,0:0:0:.:.:0,0,0,0,0,0	./.:0,0,0:0:0:.:.:0,0,0,0,0,0	0/0:1,0,0:1:3:.:.:0,3,32,3,32,32	0/0:2,0,0:2:6:.:.:0,6,76,6,76,76	./.:0,0,0:0:0:.:.:0,0,0,0,0,0	0/0:3,0,0:3:9:.:.:0,9,110,9,110,110	./.:0,0,0:0:0:.:.:0,0,0,0,0,0	./.:0,0,0:0:0:.:.:0,0,0,0,0,0	0/0:2,0,0:2:6:.:.:0,6,39,6,39,39	./.:0,0,0:0:0:.:.:0,0,0,0,0,0	0/0:1,0,0:1:3:.:.:0,3,13,3,13,13	./.:0,0,0:0:0:.:.:0,0,0,0,0,0	0/0:4,0,0:4:12:.:.:0,12,116,12,116,116	0/0:2,0,0:2:6:.:.:0,6,61,6,61,61	./.:0,0,0:0:0:.:.:0,0,0,0,0,0	0/0:1,0,0:1:3:.:.:0,3,31,3,31,31	1/1:0,2,0:2:6:.:.:84,6,0,84,6,84	0/0:1,0,0:1:3:.:.:0,3,35,3,35,35	./.:0,0,0:0:0:.:.:0,0,0,0,0,0	./.:0,0,0:0:0:.:.:0,0,0,0,0,0	./.:0,0,0:0:0:.:.:0,0,0,0,0,0	0/0:1,0,0:1:3:.:.:0,3,34,3,34,34	0/0:1,0,0:1:3:.:.:0,3,15,3,15,15	./.:0,0,0:0:0:.:.:0,0,0,0,0,0	0/0:1,0,0:1:3:.:.:0,3,35,3,35,35	0/0:1,0,0:1:3:.:.:0,3,38,3,38,38	./.:0,0,0:0:0:.:.:0,0,0,0,0,0	./.:0,0,0:0:0:.:.:0,0,0,0,0,0	./.:1,0,0:1:0:.:.:0,0,0,0,0,0	0/0:4,0,0:4:12:.:.:0,12,84,12,84,84	0/0:2,0,0:2:6:.:.:0,6,57,6,57,57	./.:0,0,0:0:0:.:.:0,0,0,0,0,0	0/0:1,0,0:1:3:.:.:0,3,36,3,36,36	0/0:2,0,0:2:6:.:.:0,6,62,6,62,62	./.:2,0,0:2:0:.:.:0,0,0,0,0,0	./.:0,0,0:0:0:.:.:0,0,0,0,0,0	./.:1,0,0:1:0:.:.:0,0,0,0,0,0
Chr5	5305969	.	AC	A	68.81	.	AC=2;AF=0.025;AN=80;DP=79;ExcessHet=0.0000;FS=0.000;InbreedingCoeff=0.3277;MLEAC=3;MLEAF=0.038;MQ=60.00;QD=34.41;SOR=0.693	GT:AD:DP:GQ:PGT:PID:PL:PS	0/0:1,0:1:3:.:.:0,3,40	./.:0,0:0:0:.:.:0,0,0	0/0:1,0:1:3:.:.:0,3,37	./.:0,0:0:0:.:.:0,0,0	./.:0,0:0:0:.:.:0,0,0	./.:0,0:0:0:.:.:0,0,0	0/0:5,0:5:12:.:.:0,12,180	./.:0,0:0:0:.:.:0,0,0	0/0:2,0:2:3:.:.:0,3,45	0/0:1,0:1:3:.:.:0,3,14	0/0:1,0:1:3:.:.:0,3,37	0/0:3,0:3:9:.:.:0,9,91	0/0:4,0:4:12:.:.:0,12,123	./.:0,0:0:0:.:.:0,0,0	0/0:1,0:1:3:.:.:0,3,37	0/0:2,0:2:6:.:.:0,6,73	./.:0,0:0:0:.:.:0,0,0	./.:0,0:0:0:.:.:0,0,0	./.:0,0:0:0:.:.:0,0,0	./.:0,0:0:0:.:.:0,0,0	0/0:3,0:3:9:.:.:0,9,81	0/0:1,0:1:3:.:.:0,3,35	0/0:2,0:2:6:.:.:0,6,80	./.:0,0:0:0:.:.:0,0,0	0/0:3,0:3:9:.:.:0,9,86	0/0:3,0:3:9:.:.:0,9,102	./.:0,0:0:0:.:.:0,0,0	./.:0,0:0:0:.:.:0,0,0	./.:0,0:0:0:.:.:0,0,0	0/0:1,0:1:3:.:.:0,3,16	0/0:3,0:3:9:.:.:0,9,71	0/0:2,0:2:3:.:.:0,3,45	0/0:2,0:2:3:.:.:0,3,45	1|1:0,2:2:6:1|1:5305965_AC_A:82,6,0:5305965	./.:0,0:0:0:.:.:0,0,0	./.:0,0:0:0:.:.:0,0,0	./.:0,0:0:0:.:.:0,0,0	./.:0,0:0:0:.:.:0,0,0	0/0:1,0:1:3:.:.:0,3,32	0/0:2,0:2:6:.:.:0,6,76	./.:0,0:0:0:.:.:0,0,0	0/0:3,0:3:9:.:.:0,9,110	./.:0,0:0:0:.:.:0,0,0	./.:0,0:0:0:.:.:0,0,0	0/0:2,0:2:6:.:.:0,6,39	./.:0,0:0:0:.:.:0,0,0	0/0:1,0:1:3:.:.:0,3,13	./.:0,0:0:0:.:.:0,0,0	0/0:4,0:4:12:.:.:0,12,116	0/0:2,0:2:6:.:.:0,6,61	./.:0,0:0:0:.:.:0,0,0	0/0:1,0:1:3:.:.:0,3,31	./.:0,0:0:0:.:.:0,0,0	0/0:1,0:1:3:.:.:0,3,35	0/0:1,0:1:3:.:.:0,3,16	./.:0,0:0:0:.:.:0,0,0	./.:0,0:0:0:.:.:0,0,0	0/0:1,0:1:3:.:.:0,3,34	./.:0,0:0:0:.:.:0,0,0	./.:0,0:0:0:.:.:0,0,0	0/0:1,0:1:3:.:.:0,3,35	0/0:1,0:1:3:.:.:0,3,38	./.:0,0:0:0:.:.:0,0,0	./.:0,0:0:0:.:.:0,0,0	0/0:1,0:1:3:.:.:0,3,39	0/0:4,0:4:12:.:.:0,12,84	0/0:1,0:1:3:.:.:0,3,32	0/0:2,0:2:6:.:.:0,6,60	0/0:1,0:1:3:.:.:0,3,36	0/0:2,0:2:6:.:.:0,6,62	./.:2,0:2:0:.:.:0,0,0	./.:0,0:0:0:.:.:0,0,0	0/0:1,0:1:3:.:.:0,3,40
Chr5	5305970	.	C	CA,*	46.02	.	AC=2,2;AF=0.030,0.030;AN=66;DP=77;ExcessHet=0.0000;FS=0.000;InbreedingCoeff=0.3807;MLEAC=3,3;MLEAF=0.045,0.045;MQ=60.00;QD=11.51;SOR=0.693	GT:AD:DP:GQ:PGT:PID:PL:PS	./.:1,0,0:1:0:.:.:0,0,0,0,0,0	./.:0,0,0:0:0:.:.:0,0,0,0,0,0	0/0:1,0,0:1:3:.:.:0,3,37,3,37,37	./.:0,0,0:0:0:.:.:0,0,0,0,0,0	./.:0,0,0:0:0:.:.:0,0,0,0,0,0	./.:0,0,0:0:0:.:.:0,0,0,0,0,0	0/0:5,0,0:5:12:.:.:0,12,180,12,180,180	./.:0,0,0:0:0:.:.:0,0,0,0,0,0	./.:1,0,0:1:0:.:.:0,0,0,0,0,0	0/0:1,0,0:1:3:.:.:0,3,14,3,14,14	0/0:1,0,0:1:3:.:.:0,3,37,3,37,37	0/0:3,0,0:3:9:.:.:0,9,91,9,91,91	0/0:4,0,0:4:12:.:.:0,12,123,12,123,123	./.:0,0,0:0:0:.:.:0,0,0,0,0,0	0/0:1,0,0:1:3:.:.:0,3,37,3,37,37	0/0:2,0,0:2:6:.:.:0,6,73,6,73,73	./.:0,0,0:0:0:.:.:0,0,0,0,0,0	./.:0,0,0:0:0:.:.:0,0,0,0,0,0	./.:0,0,0:0:0:.:.:0,0,0,0,0,0	./.:0,0,0:0:0:.:.:0,0,0,0,0,0	0/0:3,0,0:3:9:.:.:0,9,81,9,81,81	0/0:1,0,0:1:3:.:.:0,3,35,3,35,35	0/0:2,0,0:2:6:.:.:0,6,80,6,80,80	./.:0,0,0:0:0:.:.:0,0,0,0,0,0	0/0:3,0,0:3:9:.:.:0,9,86,9,86,86	0/0:3,0,0:3:6:.:.:0,6,90,6,90,90	./.:0,0,0:0:0:.:.:0,0,0,0,0,0	./.:0,0,0:0:0:.:.:0,0,0,0,0,0	./.:0,0,0:0:0:.:.:0,0,0,0,0,0	0/0:1,0,0:1:3:.:.:0,3,16,3,16,16	0/0:3,0,0:3:9:.:.:0,9,71,9,71,71	./.:1,0,0:1:0:.:.:0,0,0,0,0,0	./.:2,0,0:2:0:.:.:0,0,0,0,0,0	2|2:0,0,2:2:6:1|1:5305965_AC_A:82,82,82,6,6,0:5305965	./.:0,0,0:0:0:.:.:0,0,0,0,0,0	./.:0,0,0:0:0:.:.:0,0,0,0,0,0	./.:0,0,0:0:0:.:.:0,0,0,0,0,0	./.:0,0,0:0:0:.:.:0,0,0,0,0,0	0/0:1,0,0:1:3:.:.:0,3,32,3,32,32	0/0:2,0,0:2:6:.:.:0,6,76,6,76,76	./.:0,0,0:0:0:.:.:0,0,0,0,0,0	0/0:3,0,0:3:9:.:.:0,9,110,9,110,110	./.:0,0,0:0:0:.:.:0,0,0,0,0,0	./.:0,0,0:0:0:.:.:0,0,0,0,0,0	1/1:0,2,0:2:6:.:.:57,6,0,57,6,57	./.:0,0,0:0:0:.:.:0,0,0,0,0,0	0/0:1,0,0:1:3:.:.:0,3,13,3,13,13	./.:0,0,0:0:0:.:.:0,0,0,0,0,0	0/0:4,0,0:4:12:.:.:0,12,116,12,116,116	0/0:2,0,0:2:6:.:.:0,6,61,6,61,61	./.:0,0,0:0:0:.:.:0,0,0,0,0,0	0/0:1,0,0:1:3:.:.:0,3,31,3,31,31	./.:0,0,0:0:0:.:.:0,0,0,0,0,0	0/0:1,0,0:1:3:.:.:0,3,35,3,35,35	0/0:1,0,0:1:3:.:.:0,3,16,3,16,16	./.:0,0,0:0:0:.:.:0,0,0,0,0,0	./.:0,0,0:0:0:.:.:0,0,0,0,0,0	0/0:1,0,0:1:3:.:.:0,3,34,3,34,34	./.:0,0,0:0:0:.:.:0,0,0,0,0,0	./.:0,0,0:0:0:.:.:0,0,0,0,0,0	0/0:1,0,0:1:3:.:.:0,3,35,3,35,35	0/0:1,0,0:1:3:.:.:0,3,38,3,38,38	./.:0,0,0:0:0:.:.:0,0,0,0,0,0	./.:0,0,0:0:0:.:.:0,0,0,0,0,0	./.:1,0,0:1:0:.:.:0,0,0,0,0,0	0/0:4,0,0:4:12:.:.:0,12,84,12,84,84	0/0:1,0,0:1:3:.:.:0,3,32,3,32,32	./.:2,0,0:2:0:.:.:0,0,0,0,0,0	0/0:1,0,0:1:3:.:.:0,3,36,3,36,36	0/0:2,0,0:2:6:.:.:0,6,62,6,62,62	./.:2,0,0:2:0:.:.:0,0,0,0,0,0	./.:0,0,0:0:0:.:.:0,0,0,0,0,0	./.:1,0,0:1:0:.:.:0,0,0,0,0,0
Chr5	5306910	.	A	AT,ATC	1348.98	.	AC=25,2;AF=0.171,0.014;AN=146;BaseQRankSum=-2.730e-01;DP=750;ExcessHet=12.8627;FS=4.625;InbreedingCoeff=-0.2371;MLEAC=25,2;MLEAF=0.171,0.014;MQ=60.00;MQRankSum=0.00;QD=4.35;ReadPosRankSum=0.114;SOR=0.302	GT:AD:DP:GQ:PGT:PID:PL:PS	0/0:20,0,0:20:60:.:.:0,60,739,60,739,739	0|2:10,0,4:14:74:0|1:5306910_A_ATC:74,104,375,0,270,258:5306910	0/0:7,0,0:7:21:.:.:0,21,226,21,226,226	0/0:6,0,0:6:18:.:.:0,18,218,18,218,218	0/0:13,0,0:13:39:.:.:0,39,460,39,460,460	0/0:6,0,0:6:18:.:.:0,18,222,18,222,222	0/1:8,2,0:10:27:.:.:27,0,199,51,205,256	0/0:8,0,0:8:24:.:.:0,24,279,24,279,279	0|2:25,0,6:31:81:0|1:5306910_A_ATC:81,156,832,0,675,657:5306910	0/0:14,0,0:14:42:.:.:0,42,499,42,499,499	0/1:8,2,0:10:27:.:.:27,0,199,51,205,256	0/1:6,2,0:8:33:.:.:33,0,148,51,154,205	0/1:8,4,0:14:93:.:.:93,0,188,111,218,352	0/0:10,0,0:10:30:.:.:0,30,355,30,355,355	0/0:7,0,0:7:21:.:.:0,21,269,21,269,269	0/0:11,0,0:11:33:.:.:0,33,353,33,353,353	0/1:2,2,0:4:45:.:.:45,0,45,51,51,102	0/0:5,0,0:5:15:.:.:0,15,201,15,201,201	0/0:3,0,0:3:9:.:.:0,9,80,9,80,80	0/1:8,2,0:10:28:.:.:28,0,181,51,187,238	0/0:7,0,0:7:21:.:.:0,21,220,21,220,220	0/1:9,4,0:13:57:.:.:57,0,219,84,231,315	0/1:4,2,0:6:39:.:.:39,0,97,51,103,154	0/0:2,0,0:2:6:.:.:0,6,72,6,72,72	0/1:6,4,0:10:84:.:.:84,0,142,102,154,256	0/0:3,0,0:3:9:.:.:0,9,111,9,111,111	0/0:1,0,0:1:3:.:.:0,3,34,3,34,34	0/0:8,0,0:8:24:.:.:0,24,289,24,289,289	0/0:9,0,0:9:27:.:.:0,27,308,27,308,308	0/0:14,0,0:14:42:.:.:0,42,506,42,506,506	0/0:6,0,0:6:18:.:.:0,18,216,18,216,216	0/0:8,0,0:8:24:.:.:0,24,287,24,287,287	0|0:10,0,0:12:30:0|1:5306910_A_ATCT:0,30,379,30,379,379:5306910	0/0:12,0,0:12:36:.:.:0,36,435,36,435,435	0/0:13,0,0:13:39:.:.:0,39,454,39,454,454	0/0:9,0,0:9:27:.:.:0,27,301,27,301,301	0/0:15,0,0:15:45:.:.:0,45,520,45,520,520	0/0:17,0,0:17:48:.:.:0,48,720,48,720,720	0/1:7,3,0:10:56:.:.:56,0,170,77,179,256	0/0:7,0,0:7:18:.:.:0,18,270,18,270,270	0/0:7,0,0:7:21:.:.:0,21,234,21,234,234	0/0:10,0,0:12:30:.:.:0,30,386,30,386,386	0/0:4,0,0:4:12:.:.:0,12,119,12,119,119	0|1:7,2,0:9:31:0|1:5306910_A_AT:31,0,181,51,187,238:5306910	0/1:7,5,0:12:99:.:.:107,0,164,128,179,307	0/0:8,0,0:8:24:.:.:0,24,253,24,253,253	0/1:4,2,0:6:39:.:.:39,0,97,51,103,154	0/0:7,0,0:7:21:.:.:0,21,233,21,233,233	0/1:7,3,0:10:56:.:.:56,0,170,77,179,256	0/1:10,4,0:14:55:.:.:55,0,226,84,238,322	0/0:7,0,0:7:18:.:.:0,18,270,18,270,270	0/0:13,0,0:13:39:.:.:0,39,376,39,376,376	0/0:11,0,0:11:33:.:.:0,33,408,33,408,408	0/1:13,4,0:17:63:.:.:63,0,321,102,333,436	0/1:3,2,0:5:42:.:.:42,0,71,51,77,128	0/1:5,3,0:8:62:.:.:62,0,119,77,128,205	0/1:13,6,0:19:99:.:.:115,0,297,154,315,469	0/1:9,4,0:13:75:.:.:75,0,219,102,231,333	0/1:13,2,0:15:12:.:.:12,0,327,51,333,384	0/0:5,0,0:5:15:.:.:0,15,182,15,182,182	0/1:8,2,0:10:28:.:.:28,0,181,51,187,238	0/1:7,2,0:9:30:.:.:30,0,173,51,179,231	0/0:15,0,0:15:45:.:.:0,45,529,45,529,529	0/0:11,0,0:11:33:.:.:0,33,446,33,446,446	0/0:9,0,0:9:27:.:.:0,27,324,27,324,324	0/0:13,0,0:13:39:.:.:0,39,432,39,432,432	0/1:13,3,0:16:38:.:.:38,0,316,77,325,402	0/0:15,0,0:15:45:.:.:0,45,529,45,529,529	0/1:7,2,0:9:31:.:.:31,0,155,51,161,212	0/0:8,0,0:8:21:.:.:0,21,315,21,315,315	0/0:13,0,0:13:39:.:.:0,39,456,39,456,456	0/0:7,0,0:7:21:.:.:0,21,233,21,233,233	0/0:7,0,0:7:18:.:.:0,18,270,18,270,270
Chr5	5306911	.	T	TC	9452.43	.	AC=45;AF=0.308;AN=146;BaseQRankSum=-1.097e+00;DP=787;ExcessHet=0.0000;FS=6.968;InbreedingCoeff=0.6655;MLEAC=49;MLEAF=0.336;MQ=60.00;MQRankSum=0.00;QD=32.15;ReadPosRankSum=0.732;SOR=2.100	GT:AD:DP:GQ:PGT:PID:PL:PS	1/1:0,20:20:60:.:.:759,60,0	0|1:4,10:14:74:1|0:5306910_A_ATC:258,0,74:5306910	0/0:7,0:7:21:.:.:0,21,226	0/0:6,0:6:18:.:.:0,18,218	1/1:0,13:13:39:.:.:490,39,0	1/1:0,6:6:18:.:.:237,18,0	0/0:11,0:11:33:.:.:0,33,406	0/0:8,0:8:24:.:.:0,24,279	0|1:6,25:31:81:1|0:5306910_A_ATC:654,0,81:5306910	1/1:0,14:14:42:.:.:531,42,0	0/0:10,0:10:30:.:.:0,30,363	0/0:8,0:8:24:.:.:0,24,316	0/0:14,0:14:42:.:.:0,42,487	0/0:11,0:11:33:.:.:0,33,394	0/0:7,0:7:21:.:.:0,21,269	0/0:11,0:11:33:.:.:0,33,353	0/0:4,0:4:12:.:.:0,12,124	0/0:5,0:5:15:.:.:0,15,201	0/0:3,0:3:9:.:.:0,9,80	0/0:10,0:10:0:.:.:0,0,314	0/0:7,0:7:21:.:.:0,21,220	0/0:14,0:14:42:.:.:0,42,497	0/0:8,0:8:21:.:.:0,21,315	0/0:2,0:2:6:.:.:0,6,72	0/0:10,0:10:30:.:.:0,30,367	0/0:3,0:3:9:.:.:0,9,111	0/0:1,0:1:3:.:.:0,3,34	1/1:0,8:8:24:.:.:315,24,0	0/0:9,0:9:24:.:.:0,24,360	0/0:14,0:14:42:.:.:0,42,506	0/1:4,2:6:61:.:.:61,0,136	1/1:0,8:8:24:.:.:315,24,0	0|1:3,10:13:62:1|0:5306910_A_ATCT:331,0,62:5306910	1/1:0,12:12:36:.:.:473,36,0	0/0:13,0:13:39:.:.:0,39,454	1/1:0,9:9:27:.:.:354,27,0	1/1:0,15:15:45:.:.:591,45,0	1/1:0,16:16:48:.:.:608,48,0	0/0:10,0:10:30:.:.:0,30,366	0/0:7,0:7:0:.:.:0,0,198	1/1:0,7:7:21:.:.:276,21,0	0/0:13,0:13:39:.:.:0,39,496	0/0:4,0:4:9:.:.:0,9,135	0|1:6,3:9:62:1|0:5306910_A_AT:62,0,209:5306910	0/0:12,0:12:36:.:.:0,36,359	0/1:1,8:9:2:.:.:288,0,2	0/0:6,0:6:18:.:.:0,18,208	1/1:0,6:6:18:.:.:236,18,0	0/0:10,0:10:30:.:.:0,30,368	0/0:14,0:14:7:.:.:0,7,440	0/0:7,0:7:0:.:.:0,0,165	0/0:13,0:13:39:.:.:0,39,376	1/1:0,11:11:33:.:.:411,33,0	0/0:17,0:17:51:.:.:0,51,625	0/0:6,0:6:18:.:.:0,18,229	0/0:8,0:8:24:.:.:0,24,318	0/0:20,0:20:25:.:.:0,25,684	0/0:13,0:13:39:.:.:0,39,487	0/0:15,0:15:45:.:.:0,45,568	1/1:0,5:5:15:.:.:197,15,0	0/0:11,0:11:0:.:.:0,0,296	0/0:9,0:9:27:.:.:0,27,343	0/0:16,0:16:48:.:.:0,48,579	0/1:5,6:11:99:.:.:204,0,132	1/1:0,9:9:27:.:.:355,27,0	0/0:13,0:13:39:.:.:0,39,432	0/0:16,0:16:48:.:.:0,48,589	1/1:0,15:15:45:.:.:569,45,0	0/0:9,0:9:0:.:.:0,0,274	0/0:8,0:8:0:.:.:0,0,233	1/1:0,13:13:39:.:.:490,39,0	1/1:0,7:7:21:.:.:272,21,0	1/1:0,7:7:20:.:.:224,20,0
Chr5	5307019	.	C	CTCA	96.82	.	AC=2;AF=0.059;AN=34;DP=198;ExcessHet=0.0000;FS=0.000;InbreedingCoeff=0.3232;MLEAC=6;MLEAF=0.176;MQ=60.00;QD=28.93;SOR=2.303	GT:AD:DP:GQ:PL	0/0:16,0:16:3:0,3,45	./.:0,0:0:0:0,0,0	0/0:13,0:13:3:0,3,45	./.:0,0:0:0:0,0,0	0/0:14,0:14:3:0,3,45	0/0:5,0:5:3:0,3,45	./.:0,0:0:0:0,0,0	0/0:12,0:12:3:0,3,45	./.:0,0:0:0:0,0,0	0/0:13,0:13:3:0,3,45	1/1:0,2:2:5:89,5,0	./.:0,0:0:0:0,0,0	./.:0,0:0:0:0,0,0	./.:0,0:0:0:0,0,0	./.:0,0:0:0:0,0,0	./.:0,0:0:0:0,0,0	./.:0,0:0:0:0,0,0	0/0:5,0:5:3:0,3,45	./.:0,0:0:0:0,0,0	./.:0,0:0:0:0,0,0	./.:0,0:0:0:0,0,0	./.:0,0:0:0:0,0,0	./.:0,0:0:0:0,0,0	./.:0,0:0:0:0,0,0	0/0:7,0:7:3:0,3,45	./.:10,0:10:0:0,0,0	./.:0,0:0:0:0,0,0	./.:0,0:0:0:0,0,0	./.:0,0:0:0:0,0,0	./.:0,0:0:0:0,0,0	0/0:5,0:5:3:0,3,45	./.:0,0:0:0:0,0,0	./.:0,0:0:0:0,0,0	./.:0,0:0:0:0,0,0	./.:0,0:0:0:0,0,0	./.:0,0:0:0:0,0,0	0/0:15,0:15:3:0,3,45	./.:0,0:0:0:0,0,0	./.:0,0:0:0:0,0,0	./.:0,0:0:0:0,0,0	./.:0,0:0:0:0,0,0	./.:0,0:0:0:0,0,0	./.:0,0:0:0:0,0,0	./.:0,0:0:0:0,0,0	0/0:16,0:16:3:0,3,45	./.:0,0:0:0:0,0,0	0/0:3,0:3:3:0,3,45	0/0:10,0:10:3:0,3,45	./.:0,0:0:0:0,0,0	./.:0,0:0:0:0,0,0	./.:0,0:0:0:0,0,0	./.:0,0:0:0:0,0,0	./.:0,0:0:0:0,0,0	./.:0,0:0:0:0,0,0	./.:0,0:0:0:0,0,0	./.:0,0:0:0:0,0,0	./.:0,0:0:0:0,0,0	./.:0,0:0:0:0,0,0	./.:0,0:0:0:0,0,0	./.:0,0:0:0:0,0,0	./.:0,0:0:0:0,0,0	./.:0,0:0:0:0,0,0	./.:0,0:0:0:0,0,0	./.:0,0:0:0:0,0,0	0/0:14,0:14:3:0,3,45	./.:0,0:0:0:0,0,0	0/0:11,0:11:3:0,3,45	./.:0,0:0:0:0,0,0	./.:0,0:0:0:0,0,0	./.:0,0:0:0:0,0,0	0/0:13,0:13:3:0,3,45	./.:0,0:0:0:0,0,0	./.:0,0:0:0:0,0,0
Chr5	5307036	.	A	G	141.07	.	AC=2;AF=1.00;AN=2;DP=2;ExcessHet=0.0000;FS=0.000;InbreedingCoeff=0.3369;MLEAC=17;MLEAF=1.00;MQ=60.00;QD=28.90;SOR=2.303	GT:AD:DP:GQ:PL	./.:0,0:0:0:0,0,0	./.:0,0:0:0:0,0,0	./.:0,0:0:0:0,0,0	./.:0,0:0:0:0,0,0	./.:0,0:0:0:0,0,0	./.:0,0:0:0:0,0,0	./.:0,0:0:0:0,0,0	./.:0,0:0:0:0,0,0	./.:0,0:0:0:0,0,0	./.:0,0:0:0:0,0,0	1/1:0,2:2:6:81,6,0	./.:0,0:0:0:0,0,0	./.:0,0:0:0:0,0,0	./.:0,0:0:0:0,0,0	./.:0,0:0:0:0,0,0	./.:0,0:0:0:0,0,0	./.:0,0:0:0:0,0,0	./.:0,0:0:0:0,0,0	./.:0,0:0:0:0,0,0	./.:0,0:0:0:0,0,0	./.:0,0:0:0:0,0,0	./.:0,0:0:0:0,0,0	./.:0,0:0:0:0,0,0	./.:0,0:0:0:0,0,0	./.:0,0:0:0:0,0,0	./.:0,0:0:0:0,0,0	./.:0,0:0:0:0,0,0	./.:0,0:0:0:0,0,0	./.:0,0:0:0:0,0,0	./.:0,0:0:0:0,0,0	./.:0,0:0:0:0,0,0	./.:0,0:0:0:0,0,0	./.:0,0:0:0:0,0,0	./.:0,0:0:0:0,0,0	./.:0,0:0:0:0,0,0	./.:0,0:0:0:0,0,0	./.:0,0:0:0:0,0,0	./.:0,0:0:0:0,0,0	./.:0,0:0:0:0,0,0	./.:0,0:0:0:0,0,0	./.:0,0:0:0:0,0,0	./.:0,0:0:0:0,0,0	./.:0,0:0:0:0,0,0	./.:0,0:0:0:0,0,0	./.:0,0:0:0:0,0,0	./.:0,0:0:0:0,0,0	./.:0,0:0:0:0,0,0	./.:0,0:0:0:0,0,0	./.:0,0:0:0:0,0,0	./.:0,0:0:0:0,0,0	./.:0,0:0:0:0,0,0	./.:0,0:0:0:0,0,0	./.:0,0:0:0:0,0,0	./.:0,0:0:0:0,0,0	./.:0,0:0:0:0,0,0	./.:0,0:0:0:0,0,0	./.:0,0:0:0:0,0,0	./.:0,0:0:0:0,0,0	./.:0,0:0:0:0,0,0	./.:0,0:0:0:0,0,0	./.:0,0:0:0:0,0,0	./.:0,0:0:0:0,0,0	./.:0,0:0:0:0,0,0	./.:0,0:0:0:0,0,0	./.:0,0:0:0:0,0,0	./.:0,0:0:0:0,0,0	./.:0,0:0:0:0,0,0	./.:0,0:0:0:0,0,0	./.:0,0:0:0:0,0,0	./.:0,0:0:0:0,0,0	./.:0,0:0:0:0,0,0	./.:0,0:0:0:0,0,0	./.:0,0:0:0:0,0,0
Chr5	5307046	.	T	G	23913.9	.	AC=137;AF=0.993;AN=138;BaseQRankSum=0.319;DP=1211;ExcessHet=0.0000;FS=0.000;InbreedingCoeff=0.3886;MLEAC=144;MLEAF=1.00;MQ=60.00;MQRankSum=0.00;QD=25.87;ReadPosRankSum=-1.150e+00;SOR=3.066	GT:AD:DP:GQ:PL	1/1:0,15:15:45:607,45,0	1/1:0,11:11:33:407,33,0	1/1:0,7:7:21:283,21,0	1/1:0,6:6:18:240,18,0	1/1:0,16:16:48:651,48,0	1/1:0,8:8:24:322,24,0	1/1:0,9:9:27:371,27,0	1/1:0,6:6:18:249,18,0	1/1:0,17:17:51:696,51,0	1/1:0,9:9:27:351,27,0	1/1:0,7:7:21:284,21,0	1/1:0,9:9:27:372,27,0	1/1:0,10:10:30:402,30,0	1/1:0,9:9:27:355,27,0	1/1:0,5:5:15:198,15,0	1/1:0,7:7:21:296,21,0	./.:1,0:1:0:0,0,0	1/1:0,3:3:9:121,9,0	./.:1,0:1:0:0,0,0	1/1:0,10:10:30:415,30,0	1/1:0,4:4:12:140,12,0	1/1:0,5:5:15:204,15,0	1/1:0,11:11:33:444,33,0	./.:0,0:0:0:0,0,0	1/1:0,6:6:18:247,18,0	1/1:0,4:4:12:164,12,0	1/1:0,2:2:6:82,6,0	1/1:0,7:7:21:285,21,0	1/1:0,10:10:30:391,30,0	1/1:0,11:11:33:452,33,0	1/1:0,4:4:12:162,12,0	1/1:0,7:7:21:276,21,0	1/1:0,14:14:42:563,42,0	1/1:0,12:12:36:472,36,0	1/1:0,9:9:27:370,27,0	1/1:0,6:6:18:245,18,0	1/1:0,9:9:27:366,27,0	1/1:0,12:12:36:499,36,0	1/1:0,9:9:27:368,27,0	1/1:0,8:8:24:323,24,0	1/1:0,8:8:24:316,24,0	1/1:0,10:10:30:414,30,0	./.:0,0:0:0:0,0,0	1/1:0,5:5:15:207,15,0	1/1:0,8:8:24:336,24,0	1/1:0,4:4:12:166,12,0	1/1:0,6:6:18:234,18,0	1/1:0,2:2:6:73,6,0	1/1:0,10:10:30:401,30,0	1/1:0,8:8:24:320,24,0	1/1:0,4:4:12:141,12,0	1/1:0,5:5:15:183,15,0	1/1:0,8:8:24:323,24,0	1/1:0,11:11:33:449,33,0	1/1:0,6:6:18:245,18,0	1/1:0,8:8:24:327,24,0	1/1:0,13:13:39:531,39,0	1/1:0,8:8:24:331,24,0	1/1:0,13:13:39:524,39,0	1/1:0,6:6:18:243,18,0	1/1:0,10:10:30:403,30,0	1/1:0,5:5:15:200,15,0	1/1:0,5:5:15:195,15,0	1/1:0,9:9:27:372,27,0	1/1:0,4:4:12:164,12,0	1/1:0,9:9:27:370,27,0	1/1:0,10:10:30:410,30,0	1/1:0,13:13:39:539,39,0	1/1:0,6:6:18:248,18,0	0/1:1,3:4:29:104,0,29	1/1:0,14:14:42:566,42,0	1/1:0,5:5:15:203,15,0	1/1:0,3:3:9:123,9,0
Chr5	5307114	.	T	C	465.58	.	AC=6;AF=1.00;AN=6;DP=29;ExcessHet=0.0000;FS=0.000;InbreedingCoeff=0.3459;MLEAC=45;MLEAF=1.00;MQ=60.00;QD=32.24;SOR=0.941	GT:AD:DP:GQ:PL	1/1:0,2:2:6:74,6,0	./.:0,0:0:0:0,0,0	./.:0,0:0:0:0,0,0	./.:0,0:0:0:0,0,0	./.:1,0:1:0:0,0,0	./.:0,0:0:0:0,0,0	./.:0,0:0:0:0,0,0	./.:0,0:0:0:0,0,0	./.:1,0:1:0:0,0,0	./.:0,0:0:0:0,0,0	./.:0,0:0:0:0,0,0	./.:1,0:1:0:0,0,0	./.:0,0:0:0:0,0,0	./.:0,0:0:0:0,0,0	./.:1,0:1:0:0,0,0	./.:0,0:0:0:0,0,0	./.:0,0:0:0:0,0,0	./.:0,0:0:0:0,0,0	./.:0,0:0:0:0,0,0	./.:1,0:1:0:0,0,0	./.:0,0:0:0:0,0,0	./.:1,0:1:0:0,0,0	./.:0,0:0:0:0,0,0	./.:0,0:0:0:0,0,0	./.:0,0:0:0:0,0,0	./.:0,0:0:0:0,0,0	./.:0,0:0:0:0,0,0	./.:0,0:0:0:0,0,0	./.:0,0:0:0:0,0,0	./.:0,0:0:0:0,0,0	./.:0,0:0:0:0,0,0	./.:0,0:0:0:0,0,0	./.:0,0:0:0:0,0,0	./.:0,0:0:0:0,0,0	./.:0,0:0:0:0,0,0	./.:0,0:0:0:0,0,0	./.:1,0:1:0:0,0,0	./.:1,0:1:0:0,0,0	./.:0,0:0:0:0,0,0	./.:0,0:0:0:0,0,0	./.:1,0:1:0:0,0,0	1/1:0,2:2:6:78,6,0	./.:0,0:0:0:0,0,0	./.:0,0:0:0:0,0,0	./.:0,0:0:0:0,0,0	./.:0,0:0:0:0,0,0	./.:0,0:0:0:0,0,0	./.:1,0:1:0:0,0,0	./.:0,0:0:0:0,0,0	./.:1,0:1:0:0,0,0	./.:0,0:0:0:0,0,0	./.:0,0:0:0:0,0,0	./.:1,0:1:0:0,0,0	./.:0,0:0:0:0,0,0	./.:0,0:0:0:0,0,0	./.:1,0:1:0:0,0,0	./.:1,0:1:0:0,0,0	./.:1,0:1:0:0,0,0	./.:1,0:1:0:0,0,0	./.:0,0:0:0:0,0,0	./.:0,0:0:0:0,0,0	./.:0,0:0:0:0,0,0	./.:1,0:1:0:0,0,0	./.:0,0:0:0:0,0,0	./.:0,0:0:0:0,0,0	./.:1,0:1:0:0,0,0	./.:1,0:1:0:0,0,0	1/1:0,3:3:9:122,9,0	./.:0,0:0:0:0,0,0	./.:0,0:0:0:0,0,0	./.:1,0:1:0:0,0,0	./.:0,0:0:0:0,0,0	./.:0,0:0:0:0,0,0
Chr5	5307214	.	C	T	143.07	.	AC=2;AF=1.00;AN=2;DP=7;ExcessHet=0.0000;FS=0.000;InbreedingCoeff=0.3369;MLEAC=17;MLEAF=1.00;MQ=60.00;QD=33.77;SOR=2.303	GT:AD:DP:GQ:PL	./.:0,0:0:0:0,0,0	./.:0,0:0:0:0,0,0	./.:1,0:1:0:0,0,0	./.:0,0:0:0:0,0,0	./.:0,0:0:0:0,0,0	./.:0,0:0:0:0,0,0	./.:0,0:0:0:0,0,0	1/1:0,2:2:6:83,6,0	./.:0,0:0:0:0,0,0	./.:0,0:0:0:0,0,0	./.:0,0:0:0:0,0,0	./.:1,0:1:0:0,0,0	./.:0,0:0:0:0,0,0	./.:0,0:0:0:0,0,0	./.:0,0:0:0:0,0,0	./.:0,0:0:0:0,0,0	./.:0,0:0:0:0,0,0	./.:0,0:0:0:0,0,0	./.:0,0:0:0:0,0,0	./.:0,0:0:0:0,0,0	./.:0,0:0:0:0,0,0	./.:0,0:0:0:0,0,0	./.:0,0:0:0:0,0,0	./.:0,0:0:0:0,0,0	./.:0,0:0:0:0,0,0	./.:0,0:0:0:0,0,0	./.:0,0:0:0:0,0,0	./.:0,0:0:0:0,0,0	./.:0,0:0:0:0,0,0	./.:0,0:0:0:0,0,0	./.:0,0:0:0:0,0,0	./.:0,0:0:0:0,0,0	./.:0,0:0:0:0,0,0	./.:0,0:0:0:0,0,0	./.:0,0:0:0:0,0,0	./.:0,0:0:0:0,0,0	./.:0,0:0:0:0,0,0	./.:0,0:0:0:0,0,0	./.:0,0:0:0:0,0,0	./.:0,0:0:0:0,0,0	./.:0,0:0:0:0,0,0	./.:0,0:0:0:0,0,0	./.:0,0:0:0:0,0,0	./.:0,0:0:0:0,0,0	./.:0,0:0:0:0,0,0	./.:0,0:0:0:0,0,0	./.:0,0:0:0:0,0,0	./.:0,0:0:0:0,0,0	./.:0,0:0:0:0,0,0	./.:0,0:0:0:0,0,0	./.:0,0:0:0:0,0,0	./.:0,0:0:0:0,0,0	./.:0,0:0:0:0,0,0	./.:0,0:0:0:0,0,0	./.:1,0:1:0:0,0,0	./.:0,0:0:0:0,0,0	./.:0,0:0:0:0,0,0	./.:0,0:0:0:0,0,0	./.:1,0:1:0:0,0,0	./.:0,0:0:0:0,0,0	./.:1,0:1:0:0,0,0	./.:0,0:0:0:0,0,0	./.:0,0:0:0:0,0,0	./.:0,0:0:0:0,0,0	./.:0,0:0:0:0,0,0	./.:0,0:0:0:0,0,0	./.:0,0:0:0:0,0,0	./.:0,0:0:0:0,0,0	./.:0,0:0:0:0,0,0	./.:0,0:0:0:0,0,0	./.:0,0:0:0:0,0,0	./.:0,0:0:0:0,0,0	./.:0,0:0:0:0,0,0
Chr5	5307348	.	T	C	512.94	.	AC=6;AF=1.00;AN=6;DP=20;ExcessHet=0.0000;FS=0.000;InbreedingCoeff=0.3473;MLEAC=47;MLEAF=1.00;MQ=60.00;QD=28.01;SOR=0.693	GT:AD:DP:GQ:PL	./.:1,0:1:0:0,0,0	./.:0,0:0:0:0,0,0	./.:0,0:0:0:0,0,0	./.:0,0:0:0:0,0,0	./.:0,0:0:0:0,0,0	./.:0,0:0:0:0,0,0	./.:0,0:0:0:0,0,0	./.:0,0:0:0:0,0,0	./.:1,0:1:0:0,0,0	1/1:0,2:2:6:77,6,0	./.:0,0:0:0:0,0,0	./.:0,0:0:0:0,0,0	./.:1,0:1:0:0,0,0	./.:1,0:1:0:0,0,0	./.:0,0:0:0:0,0,0	./.:0,0:0:0:0,0,0	./.:0,0:0:0:0,0,0	./.:0,0:0:0:0,0,0	./.:0,0:0:0:0,0,0	./.:0,0:0:0:0,0,0	./.:0,0:0:0:0,0,0	./.:0,0:0:0:0,0,0	./.:0,0:0:0:0,0,0	./.:0,0:0:0:0,0,0	./.:0,0:0:0:0,0,0	./.:0,0:0:0:0,0,0	./.:0,0:0:0:0,0,0	./.:0,0:0:0:0,0,0	./.:0,0:0:0:0,0,0	./.:0,0:0:0:0,0,0	./.:0,0:0:0:0,0,0	./.:0,0:0:0:0,0,0	./.:1,0:1:0:0,0,0	./.:0,0:0:0:0,0,0	./.:0,0:0:0:0,0,0	./.:0,0:0:0:0,0,0	./.:0,0:0:0:0,0,0	./.:1,0:1:0:0,0,0	./.:0,0:0:0:0,0,0	./.:0,0:0:0:0,0,0	./.:0,0:0:0:0,0,0	./.:0,0:0:0:0,0,0	./.:0,0:0:0:0,0,0	./.:0,0:0:0:0,0,0	./.:0,0:0:0:0,0,0	./.:0,0:0:0:0,0,0	./.:0,0:0:0:0,0,0	./.:0,0:0:0:0,0,0	./.:0,0:0:0:0,0,0	./.:0,0:0:0:0,0,0	./.:0,0:0:0:0,0,0	./.:0,0:0:0:0,0,0	./.:1,0:1:0:0,0,0	./.:0,0:0:0:0,0,0	./.:0,0:0:0:0,0,0	./.:0,0:0:0:0,0,0	./.:1,0:1:0:0,0,0	./.:1,0:1:0:0,0,0	./.:1,0:1:0:0,0,0	1/1:0,2:2:6:80,6,0	./.:0,0:0:0:0,0,0	./.:0,0:0:0:0,0,0	./.:0,0:0:0:0,0,0	./.:0,0:0:0:0,0,0	./.:0,0:0:0:0,0,0	./.:0,0:0:0:0,0,0	./.:0,0:0:0:0,0,0	./.:1,0:1:0:0,0,0	./.:0,0:0:0:0,0,0	./.:0,0:0:0:0,0,0	1/1:0,4:4:12:154,12,0	./.:1,0:1:0:0,0,0	./.:0,0:0:0:0,0,0
Chr5	5307508	.	A	T	807.43	.	AC=10;AF=1.00;AN=10;DP=40;ExcessHet=0.0000;FS=0.000;InbreedingCoeff=0.3556;MLEAC=66;MLEAF=1.00;MQ=60.00;QD=28.67;SOR=1.609	GT:AD:DP:GQ:PGT:PID:PL:PS	./.:1,0:1:0:.:.:0,0,0	./.:0,0:0:0:.:.:0,0,0	./.:1,0:1:0:.:.:0,0,0	./.:0,0:0:0:.:.:0,0,0	./.:0,0:0:0:.:.:0,0,0	./.:0,0:0:0:.:.:0,0,0	./.:0,0:0:0:.:.:0,0,0	./.:1,0:1:0:.:.:0,0,0	./.:1,0:1:0:.:.:0,0,0	./.:1,0:1:0:.:.:0,0,0	./.:0,0:0:0:.:.:0,0,0	./.:1,0:1:0:.:.:0,0,0	./.:1,0:1:0:.:.:0,0,0	./.:0,0:0:0:.:.:0,0,0	./.:0,0:0:0:.:.:0,0,0	./.:1,0:1:0:.:.:0,0,0	./.:0,0:0:0:.:.:0,0,0	./.:0,0:0:0:.:.:0,0,0	./.:0,0:0:0:.:.:0,0,0	./.:0,0:0:0:.:.:0,0,0	./.:0,0:0:0:.:.:0,0,0	./.:0,0:0:0:.:.:0,0,0	./.:1,0:1:0:.:.:0,0,0	./.:0,0:0:0:.:.:0,0,0	./.:0,0:0:0:.:.:0,0,0	./.:0,0:0:0:.:.:0,0,0	./.:0,0:0:0:.:.:0,0,0	./.:0,0:0:0:.:.:0,0,0	./.:0,0:0:0:.:.:0,0,0	1/1:0,3:3:9:.:.:122,9,0	./.:0,0:0:0:.:.:0,0,0	./.:0,0:0:0:.:.:0,0,0	./.:0,0:0:0:.:.:0,0,0	1|1:0,3:3:9:1|1:5307508_A_T:135,9,0:5307508	./.:1,0:1:0:.:.:0,0,0	./.:0,0:0:0:.:.:0,0,0	./.:0,0:0:0:.:.:0,0,0	./.:0,0:0:0:.:.:0,0,0	./.:1,0:1:0:.:.:0,0,0	./.:0,0:0:0:.:.:0,0,0	./.:1,0:1:0:.:.:0,0,0	./.:2,0:2:0:.:.:0,0,0	./.:0,0:0:0:.:.:0,0,0	./.:1,0:1:0:.:.:0,0,0	./.:0,0:0:0:.:.:0,0,0	./.:1,0:1:0:.:.:0,0,0	./.:1,0:1:0:.:.:0,0,0	./.:0,0:0:0:.:.:0,0,0	./.:1,0:1:0:.:.:0,0,0	./.:1,0:1:0:.:.:0,0,0	./.:1,0:1:0:.:.:0,0,0	./.:1,0:1:0:.:.:0,0,0	./.:0,0:0:0:.:.:0,0,0	./.:1,0:1:0:.:.:0,0,0	./.:0,0:0:0:.:.:0,0,0	./.:0,0:0:0:.:.:0,0,0	./.:1,0:1:0:.:.:0,0,0	./.:0,0:0:0:.:.:0,0,0	./.:0,0:0:0:.:.:0,0,0	1/1:0,2:2:5:.:.:45,5,0	./.:0,0:0:0:.:.:0,0,0	./.:0,0:0:0:.:.:0,0,0	1|1:0,3:3:9:1|1:5307508_A_T:108,9,0:5307508	./.:1,0:1:0:.:.:0,0,0	./.:0,0:0:0:.:.:0,0,0	./.:0,0:0:0:.:.:0,0,0	./.:1,0:1:0:.:.:0,0,0	./.:0,0:0:0:.:.:0,0,0	1/1:0,2:2:6:.:.:78,6,0	./.:1,0:1:0:.:.:0,0,0	./.:0,0:0:0:.:.:0,0,0	./.:0,0:0:0:.:.:0,0,0	./.:0,0:0:0:.:.:0,0,0
Chr5	5307519	.	T	TAAA,TA	195.84	.	AC=2,2;AF=0.042,0.042;AN=48;DP=47;ExcessHet=0.0000;FS=0.000;InbreedingCoeff=0.3780;MLEAC=4,4;MLEAF=0.083,0.083;MQ=60.00;QD=22.43;SOR=1.022	GT:AD:DP:GQ:PGT:PID:PL:PS	./.:1,0,0:1:0:.:.:0,0,0,0,0,0	./.:0,0,0:0:0:.:.:0,0,0,0,0,0	0/0:2,0,0:2:6:.:.:0,6,46,6,46,46	./.:0,0,0:0:0:.:.:0,0,0,0,0,0	./.:0,0,0:0:0:.:.:0,0,0,0,0,0	./.:0,0,0:0:0:.:.:0,0,0,0,0,0	./.:0,0,0:0:0:.:.:0,0,0,0,0,0	0/0:1,0,0:1:3:.:.:0,3,37,3,37,37	./.:1,0,0:1:0:.:.:0,0,0,0,0,0	0/0:1,0,0:1:3:.:.:0,3,36,3,36,36	./.:0,0,0:0:0:.:.:0,0,0,0,0,0	0/0:3,0,0:3:9:.:.:0,9,99,9,99,99	0/0:2,0,0:2:6:.:.:0,6,74,6,74,74	./.:0,0,0:0:0:.:.:0,0,0,0,0,0	./.:0,0,0:0:0:.:.:0,0,0,0,0,0	0/0:2,0,0:2:6:.:.:0,6,45,6,45,45	./.:0,0,0:0:0:.:.:0,0,0,0,0,0	./.:0,0,0:0:0:.:.:0,0,0,0,0,0	./.:0,0,0:0:0:.:.:0,0,0,0,0,0	./.:0,0,0:0:0:.:.:0,0,0,0,0,0	./.:0,0,0:0:0:.:.:0,0,0,0,0,0	./.:0,0,0:0:0:.:.:0,0,0,0,0,0	0/0:2,0,0:2:6:.:.:0,6,56,6,56,56	./.:0,0,0:0:0:.:.:0,0,0,0,0,0	./.:0,0,0:0:0:.:.:0,0,0,0,0,0	./.:0,0,0:0:0:.:.:0,0,0,0,0,0	./.:0,0,0:0:0:.:.:0,0,0,0,0,0	./.:0,0,0:0:0:.:.:0,0,0,0,0,0	./.:0,0,0:0:0:.:.:0,0,0,0,0,0	0/0:3,0,0:3:9:.:.:0,9,119,9,119,119	./.:0,0,0:0:0:.:.:0,0,0,0,0,0	./.:0,0,0:0:0:.:.:0,0,0,0,0,0	./.:0,0,0:0:0:.:.:0,0,0,0,0,0	1|1:0,3,0:3:9:1|1:5307508_A_T:135,9,0,135,9,135:5307508	./.:0,0,0:0:0:.:.:0,0,0,0,0,0	./.:0,0,0:0:0:.:.:0,0,0,0,0,0	./.:0,0,0:0:0:.:.:0,0,0,0,0,0	./.:0,0,0:0:0:.:.:0,0,0,0,0,0	0/0:2,0,0:2:6:.:.:0,6,60,6,60,60	./.:0,0,0:0:0:.:.:0,0,0,0,0,0	./.:1,0,0:1:0:.:.:0,0,0,0,0,0	0/0:2,0,0:2:6:.:.:0,6,74,6,74,74	./.:0,0,0:0:0:.:.:0,0,0,0,0,0	0/0:1,0,0:1:3:.:.:0,3,37,3,37,37	./.:0,0,0:0:0:.:.:0,0,0,0,0,0	./.:1,0,0:1:0:.:.:0,0,0,0,0,0	0/0:1,0,0:1:3:.:.:0,3,37,3,37,37	./.:0,0,0:0:0:.:.:0,0,0,0,0,0	0/0:1,0,0:1:3:.:.:0,3,37,3,37,37	0/0:1,0,0:1:3:.:.:0,3,21,3,21,21	0/0:1,0,0:1:3:.:.:0,3,22,3,22,22	0/0:1,0,0:1:3:.:.:0,3,22,3,22,22	./.:0,0,0:0:0:.:.:0,0,0,0,0,0	0/0:2,0,0:2:6:.:.:0,6,49,6,49,49	./.:0,0,0:0:0:.:.:0,0,0,0,0,0	./.:0,0,0:0:0:.:.:0,0,0,0,0,0	0/0:2,0,0:2:6:.:.:0,6,77,6,77,77	./.:0,0,0:0:0:.:.:0,0,0,0,0,0	./.:0,0,0:0:0:.:.:0,0,0,0,0,0	0/0:2,0,0:2:6:.:.:0,6,75,6,75,75	./.:0,0,0:0:0:.:.:0,0,0,0,0,0	./.:0,0,0:0:0:.:.:0,0,0,0,0,0	2|2:0,0,2:2:6:1|1:5307508_A_T:73,73,73,6,6,0:5307508	./.:1,0,0:1:0:.:.:0,0,0,0,0,0	./.:0,0,0:0:0:.:.:0,0,0,0,0,0	./.:0,0,0:0:0:.:.:0,0,0,0,0,0	0/0:1,0,0:1:3:.:.:0,3,37,3,37,37	./.:0,0,0:0:0:.:.:0,0,0,0,0,0	0/0:3,0,0:3:9:.:.:0,9,98,9,98,98	0/0:1,0,0:1:3:.:.:0,3,37,3,37,37	./.:0,0,0:0:0:.:.:0,0,0,0,0,0	./.:0,0,0:0:0:.:.:0,0,0,0,0,0	./.:0,0,0:0:0:.:.:0,0,0,0,0,0
Chr5	5307616	.	T	C	289.48	.	AC=4;AF=1.00;AN=4;DP=12;ExcessHet=0.0000;FS=0.000;InbreedingCoeff=0.3403;MLEAC=31;MLEAF=1.00;MQ=60.00;QD=26.94;SOR=3.258	GT:AD:DP:GQ:PL	./.:1,0:1:0:0,0,0	./.:0,0:0:0:0,0,0	./.:0,0:0:0:0,0,0	./.:0,0:0:0:0,0,0	./.:0,0:0:0:0,0,0	./.:0,0:0:0:0,0,0	./.:0,0:0:0:0,0,0	./.:0,0:0:0:0,0,0	./.:1,0:1:0:0,0,0	./.:0,0:0:0:0,0,0	./.:0,0:0:0:0,0,0	./.:0,0:0:0:0,0,0	./.:0,0:0:0:0,0,0	./.:0,0:0:0:0,0,0	./.:0,0:0:0:0,0,0	./.:0,0:0:0:0,0,0	./.:0,0:0:0:0,0,0	./.:0,0:0:0:0,0,0	./.:0,0:0:0:0,0,0	./.:0,0:0:0:0,0,0	./.:1,0:1:0:0,0,0	./.:0,0:0:0:0,0,0	./.:0,0:0:0:0,0,0	./.:0,0:0:0:0,0,0	./.:0,0:0:0:0,0,0	./.:0,0:0:0:0,0,0	./.:0,0:0:0:0,0,0	./.:0,0:0:0:0,0,0	./.:0,0:0:0:0,0,0	./.:0,0:0:0:0,0,0	./.:0,0:0:0:0,0,0	./.:0,0:0:0:0,0,0	./.:0,0:0:0:0,0,0	./.:0,0:0:0:0,0,0	./.:0,0:0:0:0,0,0	./.:0,0:0:0:0,0,0	./.:0,0:0:0:0,0,0	./.:0,0:0:0:0,0,0	./.:0,0:0:0:0,0,0	./.:0,0:0:0:0,0,0	./.:0,0:0:0:0,0,0	./.:0,0:0:0:0,0,0	./.:0,0:0:0:0,0,0	./.:0,0:0:0:0,0,0	./.:0,0:0:0:0,0,0	./.:0,0:0:0:0,0,0	./.:0,0:0:0:0,0,0	./.:0,0:0:0:0,0,0	./.:0,0:0:0:0,0,0	./.:0,0:0:0:0,0,0	./.:0,0:0:0:0,0,0	./.:0,0:0:0:0,0,0	./.:0,0:0:0:0,0,0	./.:1,0:1:0:0,0,0	./.:0,0:0:0:0,0,0	./.:0,0:0:0:0,0,0	./.:0,0:0:0:0,0,0	./.:0,0:0:0:0,0,0	./.:0,0:0:0:0,0,0	./.:0,0:0:0:0,0,0	./.:0,0:0:0:0,0,0	./.:1,0:1:0:0,0,0	./.:0,0:0:0:0,0,0	./.:0,0:0:0:0,0,0	./.:0,0:0:0:0,0,0	./.:0,0:0:0:0,0,0	./.:0,0:0:0:0,0,0	1/1:0,2:2:6:85,6,0	./.:0,0:0:0:0,0,0	./.:0,0:0:0:0,0,0	1/1:0,2:2:6:84,6,0	./.:1,0:1:0:0,0,0	./.:1,0:1:0:0,0,0
Chr5	5307742	.	TA	T	174.3	.	AC=2;AF=1.00;AN=2;DP=22;ExcessHet=0.0000;FS=0.000;InbreedingCoeff=0.3393;MLEAC=19;MLEAF=1.00;MQ=60.00;QD=32.25;SOR=1.179	GT:AD:DP:GQ:PL	./.:2,0:2:0:0,0,0	./.:0,0:0:0:0,0,0	./.:0,0:0:0:0,0,0	./.:0,0:0:0:0,0,0	./.:0,0:0:0:0,0,0	./.:0,0:0:0:0,0,0	./.:0,0:0:0:0,0,0	./.:0,0:0:0:0,0,0	./.:3,0:3:0:0,0,0	./.:0,0:0:0:0,0,0	./.:0,0:0:0:0,0,0	./.:0,0:0:0:0,0,0	./.:0,0:0:0:0,0,0	./.:0,0:0:0:0,0,0	./.:0,0:0:0:0,0,0	./.:0,0:0:0:0,0,0	./.:0,0:0:0:0,0,0	./.:1,0:1:0:0,0,0	./.:0,0:0:0:0,0,0	./.:0,0:0:0:0,0,0	./.:0,0:0:0:0,0,0	./.:0,0:0:0:0,0,0	./.:0,0:0:0:0,0,0	./.:0,0:0:0:0,0,0	./.:0,0:0:0:0,0,0	./.:0,0:0:0:0,0,0	./.:0,0:0:0:0,0,0	./.:1,0:1:0:0,0,0	./.:0,0:0:0:0,0,0	./.:1,0:1:0:0,0,0	./.:0,0:0:0:0,0,0	./.:0,0:0:0:0,0,0	./.:0,0:0:0:0,0,0	./.:0,0:0:0:0,0,0	./.:0,0:0:0:0,0,0	./.:0,0:0:0:0,0,0	./.:0,0:0:0:0,0,0	./.:1,0:1:0:0,0,0	./.:0,0:0:0:0,0,0	./.:0,0:0:0:0,0,0	./.:0,0:0:0:0,0,0	./.:0,0:0:0:0,0,0	./.:0,0:0:0:0,0,0	./.:0,0:0:0:0,0,0	./.:0,0:0:0:0,0,0	./.:1,0:1:0:0,0,0	./.:0,0:0:0:0,0,0	./.:0,0:0:0:0,0,0	./.:0,0:0:0:0,0,0	./.:0,0:0:0:0,0,0	./.:0,0:0:0:0,0,0	./.:0,0:0:0:0,0,0	./.:0,0:0:0:0,0,0	./.:0,0:0:0:0,0,0	./.:0,0:0:0:0,0,0	./.:0,0:0:0:0,0,0	./.:0,0:0:0:0,0,0	./.:0,0:0:0:0,0,0	./.:1,0:1:0:0,0,0	./.:0,0:0:0:0,0,0	./.:0,0:0:0:0,0,0	./.:1,0:1:0:0,0,0	./.:0,0:0:0:0,0,0	./.:0,0:0:0:0,0,0	./.:0,0:0:0:0,0,0	./.:1,0:1:0:0,0,0	./.:0,0:0:0:0,0,0	1/1:0,3:3:9:107,9,0	./.:1,0:1:0:0,0,0	./.:0,0:0:0:0,0,0	./.:4,0:4:0:0,0,0	./.:0,0:0:0:0,0,0	./.:1,0:1:0:0,0,0
Chr5	5307756	.	C	CT	270.87	.	AC=6;AF=0.214;AN=28;DP=24;ExcessHet=0.0000;FS=0.000;InbreedingCoeff=0.3603;MLEAC=21;MLEAF=0.750;MQ=60.00;QD=37.18;SOR=0.941	GT:AD:DP:GQ:PL	0/0:2,0:2:6:0,6,77	./.:0,0:0:0:0,0,0	./.:0,0:0:0:0,0,0	./.:0,0:0:0:0,0,0	./.:0,0:0:0:0,0,0	./.:0,0:0:0:0,0,0	./.:0,0:0:0:0,0,0	./.:0,0:0:0:0,0,0	0/0:3,0:3:9:0,9,112	./.:0,0:0:0:0,0,0	./.:0,0:0:0:0,0,0	./.:0,0:0:0:0,0,0	./.:0,0:0:0:0,0,0	./.:0,0:0:0:0,0,0	./.:0,0:0:0:0,0,0	./.:0,0:0:0:0,0,0	./.:0,0:0:0:0,0,0	0/0:1,0:1:3:0,3,37	./.:0,0:0:0:0,0,0	./.:0,0:0:0:0,0,0	./.:0,0:0:0:0,0,0	./.:0,0:0:0:0,0,0	./.:0,0:0:0:0,0,0	./.:0,0:0:0:0,0,0	./.:0,0:0:0:0,0,0	./.:0,0:0:0:0,0,0	./.:0,0:0:0:0,0,0	1/1:0,2:2:6:64,6,0	./.:0,0:0:0:0,0,0	0/0:1,0:1:3:0,3,37	./.:0,0:0:0:0,0,0	./.:0,0:0:0:0,0,0	./.:0,0:0:0:0,0,0	0/0:1,0:1:3:0,3,22	./.:0,0:0:0:0,0,0	./.:0,0:0:0:0,0,0	./.:0,0:0:0:0,0,0	1/1:0,2:2:6:63,6,0	./.:0,0:0:0:0,0,0	./.:0,0:0:0:0,0,0	./.:0,0:0:0:0,0,0	./.:0,0:0:0:0,0,0	./.:0,0:0:0:0,0,0	./.:0,0:0:0:0,0,0	./.:0,0:0:0:0,0,0	./.:0,0:0:0:0,0,0	./.:0,0:0:0:0,0,0	./.:0,0:0:0:0,0,0	./.:0,0:0:0:0,0,0	./.:0,0:0:0:0,0,0	./.:0,0:0:0:0,0,0	./.:0,0:0:0:0,0,0	./.:0,0:0:0:0,0,0	./.:0,0:0:0:0,0,0	./.:0,0:0:0:0,0,0	./.:0,0:0:0:0,0,0	./.:0,0:0:0:0,0,0	./.:0,0:0:0:0,0,0	0/0:1,0:1:3:0,3,32	./.:0,0:0:0:0,0,0	./.:0,0:0:0:0,0,0	0/0:1,0:1:3:0,3,33	./.:0,0:0:0:0,0,0	./.:0,0:0:0:0,0,0	./.:0,0:0:0:0,0,0	0/0:1,0:1:3:0,3,21	./.:0,0:0:0:0,0,0	1/1:0,3:3:9:95,9,0	0/0:1,0:1:3:0,3,37	./.:0,0:0:0:0,0,0	0/0:4,0:4:12:0,12,150	./.:0,0:0:0:0,0,0	0/0:1,0:1:3:0,3,21
Chr5	5307812	.	T	A	337.02	.	AC=4;AF=1.00;AN=4;DP=15;ExcessHet=0.0000;FS=0.000;InbreedingCoeff=0.3427;MLEAC=33;MLEAF=1.00;MQ=60.00;QD=30.16;SOR=3.611	GT:AD:DP:GQ:PL	./.:1,0:1:0:0,0,0	./.:0,0:0:0:0,0,0	./.:0,0:0:0:0,0,0	./.:0,0:0:0:0,0,0	./.:0,0:0:0:0,0,0	./.:0,0:0:0:0,0,0	./.:0,0:0:0:0,0,0	./.:0,0:0:0:0,0,0	./.:1,0:1:0:0,0,0	./.:0,0:0:0:0,0,0	./.:0,0:0:0:0,0,0	./.:0,0:0:0:0,0,0	./.:0,0:0:0:0,0,0	./.:0,0:0:0:0,0,0	./.:0,0:0:0:0,0,0	./.:0,0:0:0:0,0,0	./.:0,0:0:0:0,0,0	./.:0,0:0:0:0,0,0	./.:0,0:0:0:0,0,0	./.:0,0:0:0:0,0,0	./.:0,0:0:0:0,0,0	./.:0,0:0:0:0,0,0	./.:0,0:0:0:0,0,0	./.:0,0:0:0:0,0,0	./.:0,0:0:0:0,0,0	./.:0,0:0:0:0,0,0	./.:0,0:0:0:0,0,0	1/1:0,2:2:6:81,6,0	./.:0,0:0:0:0,0,0	./.:0,0:0:0:0,0,0	./.:0,0:0:0:0,0,0	./.:0,0:0:0:0,0,0	./.:1,0:1:0:0,0,0	./.:0,0:0:0:0,0,0	./.:0,0:0:0:0,0,0	./.:0,0:0:0:0,0,0	./.:0,0:0:0:0,0,0	./.:1,0:1:0:0,0,0	./.:0,0:0:0:0,0,0	./.:0,0:0:0:0,0,0	./.:0,0:0:0:0,0,0	./.:0,0:0:0:0,0,0	./.:0,0:0:0:0,0,0	./.:0,0:0:0:0,0,0	./.:0,0:0:0:0,0,0	./.:0,0:0:0:0,0,0	./.:0,0:0:0:0,0,0	./.:0,0:0:0:0,0,0	./.:0,0:0:0:0,0,0	./.:0,0:0:0:0,0,0	./.:0,0:0:0:0,0,0	./.:0,0:0:0:0,0,0	./.:1,0:1:0:0,0,0	./.:0,0:0:0:0,0,0	./.:0,0:0:0:0,0,0	./.:0,0:0:0:0,0,0	./.:0,0:0:0:0,0,0	./.:0,0:0:0:0,0,0	./.:0,0:0:0:0,0,0	./.:0,0:0:0:0,0,0	./.:0,0:0:0:0,0,0	./.:0,0:0:0:0,0,0	./.:0,0:0:0:0,0,0	./.:0,0:0:0:0,0,0	./.:0,0:0:0:0,0,0	./.:0,0:0:0:0,0,0	./.:0,0:0:0:0,0,0	./.:0,0:0:0:0,0,0	./.:0,0:0:0:0,0,0	./.:0,0:0:0:0,0,0	1/1:0,3:3:9:125,9,0	./.:0,0:0:0:0,0,0	./.:0,0:0:0:0,0,0
Chr5	5307891	.	G	A	134.07	.	AC=2;AF=1.00;AN=2;DP=23;ExcessHet=0.0000;FS=0.000;InbreedingCoeff=0.3369;MLEAC=17;MLEAF=1.00;MQ=60.00;QD=28.64;SOR=2.303	GT:AD:DP:GQ:PL	./.:0,0:0:0:0,0,0	./.:0,0:0:0:0,0,0	./.:0,0:0:0:0,0,0	./.:0,0:0:0:0,0,0	./.:1,0:1:0:0,0,0	./.:0,0:0:0:0,0,0	./.:0,0:0:0:0,0,0	./.:0,0:0:0:0,0,0	./.:0,0:0:0:0,0,0	./.:1,0:1:0:0,0,0	./.:1,0:1:0:0,0,0	./.:1,0:1:0:0,0,0	./.:1,0:1:0:0,0,0	./.:0,0:0:0:0,0,0	./.:0,0:0:0:0,0,0	./.:0,0:0:0:0,0,0	./.:1,0:1:0:0,0,0	./.:0,0:0:0:0,0,0	./.:0,0:0:0:0,0,0	./.:1,0:1:0:0,0,0	./.:0,0:0:0:0,0,0	./.:0,0:0:0:0,0,0	./.:0,0:0:0:0,0,0	./.:1,0:1:0:0,0,0	./.:0,0:0:0:0,0,0	./.:0,0:0:0:0,0,0	./.:0,0:0:0:0,0,0	./.:1,0:1:0:0,0,0	./.:0,0:0:0:0,0,0	./.:0,0:0:0:0,0,0	./.:0,0:0:0:0,0,0	./.:0,0:0:0:0,0,0	./.:0,0:0:0:0,0,0	./.:0,0:0:0:0,0,0	./.:1,0:1:0:0,0,0	./.:0,0:0:0:0,0,0	./.:0,0:0:0:0,0,0	./.:0,0:0:0:0,0,0	./.:0,0:0:0:0,0,0	./.:1,0:1:0:0,0,0	./.:0,0:0:0:0,0,0	./.:0,0:0:0:0,0,0	./.:0,0:0:0:0,0,0	./.:0,0:0:0:0,0,0	./.:0,0:0:0:0,0,0	./.:1,0:1:0:0,0,0	./.:0,0:0:0:0,0,0	./.:1,0:1:0:0,0,0	./.:0,0:0:0:0,0,0	./.:1,0:1:0:0,0,0	./.:0,0:0:0:0,0,0	./.:0,0:0:0:0,0,0	./.:0,0:0:0:0,0,0	1/1:0,2:2:6:74,6,0	./.:1,0:1:0:0,0,0	./.:0,0:0:0:0,0,0	./.:0,0:0:0:0,0,0	./.:0,0:0:0:0,0,0	./.:0,0:0:0:0,0,0	./.:0,0:0:0:0,0,0	./.:0,0:0:0:0,0,0	./.:1,0:1:0:0,0,0	./.:1,0:1:0:0,0,0	./.:0,0:0:0:0,0,0	./.:0,0:0:0:0,0,0	./.:0,0:0:0:0,0,0	./.:0,0:0:0:0,0,0	./.:1,0:1:0:0,0,0	./.:1,0:1:0:0,0,0	./.:0,0:0:0:0,0,0	./.:1,0:1:0:0,0,0	./.:0,0:0:0:0,0,0	./.:0,0:0:0:0,0,0
Chr5	5307997	.	A	G	137.07	.	AC=2;AF=1.00;AN=2;DP=19;ExcessHet=0.0000;FS=0.000;InbreedingCoeff=0.3369;MLEAC=17;MLEAF=1.00;MQ=60.00;QD=26.25;SOR=2.303	GT:AD:DP:GQ:PL	./.:1,0:1:0:0,0,0	./.:1,0:1:0:0,0,0	./.:0,0:0:0:0,0,0	./.:0,0:0:0:0,0,0	./.:1,0:1:0:0,0,0	./.:0,0:0:0:0,0,0	./.:1,0:1:0:0,0,0	./.:0,0:0:0:0,0,0	./.:0,0:0:0:0,0,0	./.:1,0:1:0:0,0,0	./.:0,0:0:0:0,0,0	./.:1,0:1:0:0,0,0	./.:1,0:1:0:0,0,0	./.:0,0:0:0:0,0,0	./.:0,0:0:0:0,0,0	./.:0,0:0:0:0,0,0	./.:0,0:0:0:0,0,0	./.:1,0:1:0:0,0,0	./.:0,0:0:0:0,0,0	./.:0,0:0:0:0,0,0	./.:0,0:0:0:0,0,0	./.:0,0:0:0:0,0,0	./.:0,0:0:0:0,0,0	./.:0,0:0:0:0,0,0	./.:0,0:0:0:0,0,0	./.:0,0:0:0:0,0,0	./.:0,0:0:0:0,0,0	./.:0,0:0:0:0,0,0	./.:0,0:0:0:0,0,0	./.:0,0:0:0:0,0,0	./.:0,0:0:0:0,0,0	./.:0,0:0:0:0,0,0	./.:0,0:0:0:0,0,0	./.:1,0:1:0:0,0,0	./.:1,0:1:0:0,0,0	./.:0,0:0:0:0,0,0	./.:0,0:0:0:0,0,0	./.:0,0:0:0:0,0,0	./.:0,0:0:0:0,0,0	./.:0,0:0:0:0,0,0	./.:0,0:0:0:0,0,0	./.:0,0:0:0:0,0,0	./.:1,0:1:0:0,0,0	./.:1,0:1:0:0,0,0	./.:0,0:0:0:0,0,0	./.:0,0:0:0:0,0,0	./.:0,0:0:0:0,0,0	./.:0,0:0:0:0,0,0	./.:0,0:0:0:0,0,0	./.:1,0:1:0:0,0,0	./.:0,0:0:0:0,0,0	./.:0,0:0:0:0,0,0	./.:0,0:0:0:0,0,0	./.:1,0:1:0:0,0,0	./.:0,0:0:0:0,0,0	./.:0,0:0:0:0,0,0	./.:0,0:0:0:0,0,0	./.:0,0:0:0:0,0,0	1/1:0,2:2:6:77,6,0	./.:0,0:0:0:0,0,0	./.:0,0:0:0:0,0,0	./.:0,0:0:0:0,0,0	./.:0,0:0:0:0,0,0	./.:0,0:0:0:0,0,0	./.:1,0:1:0:0,0,0	./.:0,0:0:0:0,0,0	./.:0,0:0:0:0,0,0	./.:0,0:0:0:0,0,0	./.:0,0:0:0:0,0,0	./.:0,0:0:0:0,0,0	./.:0,0:0:0:0,0,0	./.:0,0:0:0:0,0,0	./.:0,0:0:0:0,0,0
Chr5	5308179	.	G	C	1128.07	.	AC=16;AF=1.00;AN=16;DP=49;ExcessHet=0.0000;FS=0.000;InbreedingCoeff=0.3598;MLEAC=81;MLEAF=1.00;MQ=60.00;QD=26.37;SOR=1.061	GT:AD:DP:GQ:PL	./.:1,0:1:0:0,0,0	./.:0,0:0:0:0,0,0	./.:0,0:0:0:0,0,0	./.:0,0:0:0:0,0,0	./.:1,0:1:0:0,0,0	./.:0,0:0:0:0,0,0	./.:0,0:0:0:0,0,0	./.:0,0:0:0:0,0,0	./.:1,0:1:0:0,0,0	./.:0,0:0:0:0,0,0	./.:1,0:1:0:0,0,0	1/1:0,2:2:6:84,6,0	./.:0,0:0:0:0,0,0	./.:1,0:1:0:0,0,0	./.:0,0:0:0:0,0,0	./.:0,0:0:0:0,0,0	./.:1,0:1:0:0,0,0	./.:0,0:0:0:0,0,0	./.:0,0:0:0:0,0,0	1/1:0,3:3:9:124,9,0	./.:0,0:0:0:0,0,0	./.:1,0:1:0:0,0,0	./.:1,0:1:0:0,0,0	./.:0,0:0:0:0,0,0	./.:0,0:0:0:0,0,0	./.:0,0:0:0:0,0,0	./.:0,0:0:0:0,0,0	./.:0,0:0:0:0,0,0	./.:1,0:1:0:0,0,0	./.:0,0:0:0:0,0,0	./.:0,0:0:0:0,0,0	./.:0,0:0:0:0,0,0	./.:1,0:1:0:0,0,0	./.:1,0:1:0:0,0,0	./.:1,0:1:0:0,0,0	./.:0,0:0:0:0,0,0	1/1:0,2:2:6:84,6,0	./.:0,0:0:0:0,0,0	./.:0,0:0:0:0,0,0	./.:0,0:0:0:0,0,0	./.:0,0:0:0:0,0,0	./.:1,0:1:0:0,0,0	./.:1,0:1:0:0,0,0	./.:1,0:1:0:0,0,0	./.:0,0:0:0:0,0,0	1/1:0,2:2:6:82,6,0	./.:0,0:0:0:0,0,0	./.:1,0:1:0:0,0,0	./.:1,0:1:0:0,0,0	./.:1,0:1:0:0,0,0	./.:0,0:0:0:0,0,0	./.:0,0:0:0:0,0,0	1/1:0,2:2:6:80,6,0	./.:0,0:0:0:0,0,0	./.:1,0:1:0:0,0,0	./.:0,0:0:0:0,0,0	./.:0,0:0:0:0,0,0	./.:0,0:0:0:0,0,0	1/1:0,2:2:6:82,6,0	1/1:0,2:2:6:82,6,0	./.:0,0:0:0:0,0,0	./.:0,0:0:0:0,0,0	./.:0,0:0:0:0,0,0	./.:1,0:1:0:0,0,0	./.:1,0:1:0:0,0,0	./.:0,0:0:0:0,0,0	./.:0,0:0:0:0,0,0	./.:0,0:0:0:0,0,0	./.:0,0:0:0:0,0,0	./.:0,0:0:0:0,0,0	1/1:0,2:2:6:78,6,0	./.:1,0:1:0:0,0,0	./.:0,0:0:0:0,0,0
Chr5	5308345	.	C	G	71077.7	.	AC=146;AF=1.00;AN=146;BaseQRankSum=-8.400e-02;DP=2210;ExcessHet=0.0000;FS=0.000;InbreedingCoeff=-0.0017;MLEAC=146;MLEAF=1.00;MQ=60.00;MQRankSum=0.00;QD=23.03;ReadPosRankSum=1.61;SOR=0.828	GT:AD:DP:GQ:PL	1/1:0,31:31:93:1267,93,0	1/1:0,25:25:75:1040,75,0	1/1:0,16:16:48:650,48,0	1/1:0,29:29:87:1171,87,0	1/1:0,40:40:99:1644,120,0	1/1:0,11:11:33:460,33,0	1/1:0,15:15:45:628,45,0	1/1:0,28:28:84:1154,84,0	1/1:0,33:33:99:1347,99,0	1/1:0,29:29:87:1183,87,0	1/1:1,21:22:25:812,25,0	1/1:0,26:26:78:1076,78,0	1/1:0,29:29:87:1182,87,0	1/1:0,25:25:75:1023,75,0	1/1:0,25:25:75:1015,75,0	1/1:0,26:26:78:1064,78,0	1/1:0,26:26:78:999,78,0	1/1:0,13:13:39:545,39,0	1/1:0,4:4:12:163,12,0	1/1:0,17:17:51:702,51,0	1/1:0,12:12:36:433,36,0	1/1:0,11:11:33:453,33,0	1/1:0,31:31:93:1274,93,0	1/1:0,3:3:9:122,9,0	1/1:0,15:15:45:617,45,0	1/1:0,20:20:60:801,60,0	1/1:0,9:9:27:379,27,0	1/1:0,19:19:57:781,57,0	1/1:0,24:24:72:976,72,0	1/1:0,26:26:78:1069,78,0	1/1:0,18:18:54:723,54,0	1/1:0,14:14:42:564,42,0	1/1:0,24:24:72:971,72,0	1/1:0,25:25:75:994,75,0	1/1:0,23:23:69:964,69,0	1/1:0,13:13:39:536,39,0	1/1:0,36:36:99:1459,108,0	1/1:0,54:54:99:2253,163,0	1/1:0,25:25:75:1030,75,0	1/1:0,20:20:60:820,60,0	1/1:0,19:19:57:772,57,0	1/1:0,32:32:96:1329,96,0	1/1:0,7:7:21:293,21,0	1/1:0,18:18:54:714,54,0	1/1:0,28:28:84:1139,84,0	1/1:0,33:33:99:1327,99,0	1/1:0,14:14:42:581,42,0	1/1:0,17:17:51:650,51,0	1/1:0,22:22:66:904,66,0	1/1:0,26:26:78:1065,78,0	1/1:1,15:16:12:499,12,0	1/1:0,18:18:54:679,54,0	1/1:0,24:24:72:987,72,0	1/1:0,44:44:99:1790,132,0	1/1:0,19:19:57:775,57,0	1/1:0,21:21:63:867,63,0	1/1:0,29:29:87:1189,87,0	1/1:0,25:25:75:1037,75,0	1/1:0,32:32:96:1303,96,0	1/1:0,13:13:39:537,39,0	1/1:0,16:16:48:656,48,0	1/1:0,19:19:57:789,57,0	1/1:0,29:29:87:1165,87,0	1/1:0,36:36:99:1433,108,0	1/1:0,28:28:84:1126,84,0	1/1:0,18:18:54:740,54,0	1/1:0,31:31:93:1265,93,0	1/1:0,37:37:99:1546,111,0	1/1:0,37:37:99:1506,111,0	1/1:0,30:30:90:1223,90,0	1/1:0,32:32:96:1332,96,0	1/1:1,27:28:43:1070,43,0	1/1:0,18:18:54:748,54,0
Chr5	5308597	.	A	C	44533.9	.	AC=144;AF=1.00;AN=144;BaseQRankSum=1.80;DP=1847;ExcessHet=0.0000;FS=0.000;InbreedingCoeff=0.4664;MLEAC=146;MLEAF=1.00;MQ=60.00;MQRankSum=0.00;QD=27.78;ReadPosRankSum=0.711;SOR=0.387	GT:AD:DP:GQ:PL	1/1:0,29:29:87:1121,87,0	1/1:0,11:11:33:428,33,0	1/1:0,11:11:33:423,33,0	1/1:0,21:21:63:811,63,0	1/1:0,20:20:60:784,60,0	1/1:0,4:4:12:162,12,0	1/1:0,19:19:57:745,57,0	1/1:0,13:13:39:519,39,0	1/1:0,22:22:66:865,66,0	1/1:0,29:29:87:1125,87,0	1/1:0,16:16:48:630,48,0	1/1:0,22:22:66:852,66,0	1/1:0,22:22:66:864,66,0	1/1:0,12:12:36:468,36,0	1/1:0,13:13:39:505,39,0	1/1:0,12:12:36:472,36,0	1/1:0,20:20:60:748,60,0	1/1:0,19:19:57:753,57,0	1/1:0,4:4:12:158,12,0	1/1:0,15:15:45:572,45,0	1/1:0,5:5:15:177,15,0	1/1:0,12:12:36:454,36,0	1/1:1,21:22:42:795,42,0	1/1:0,5:5:15:198,15,0	1/1:0,3:3:9:119,9,0	1/1:0,10:10:30:392,30,0	1/1:0,4:4:12:158,12,0	1/1:0,10:10:30:379,30,0	1/1:0,20:20:59:717,59,0	1/1:0,15:15:45:583,45,0	1/1:0,10:10:30:388,30,0	1/1:0,7:7:21:260,21,0	1/1:0,11:11:33:431,33,0	1/1:0,16:16:48:612,48,0	1/1:0,11:11:33:435,33,0	1/1:0,11:11:33:426,33,0	1/1:0,13:13:39:477,39,0	1/1:0,31:31:93:1215,93,0	1/1:0,17:17:51:661,51,0	1/1:0,13:13:39:520,39,0	1/1:0,20:20:60:762,60,0	1/1:0,12:12:36:465,36,0	./.:1,0:1:0:0,0,0	1/1:0,14:14:42:549,42,0	1/1:0,19:19:57:747,57,0	1/1:0,27:27:81:1075,81,0	1/1:0,15:15:45:581,45,0	1/1:0,8:8:24:299,24,0	1/1:0,13:13:39:515,39,0	1/1:0,14:14:42:514,42,0	1/1:0,11:11:33:378,33,0	1/1:0,16:16:48:579,48,0	1/1:0,15:15:45:593,45,0	1/1:0,21:21:63:807,63,0	1/1:0,9:9:27:344,27,0	1/1:0,17:17:51:674,51,0	1/1:0,20:20:60:754,60,0	1/1:0,21:21:63:837,63,0	1/1:0,27:27:81:1043,81,0	1/1:0,5:5:15:189,15,0	1/1:0,10:10:30:382,30,0	1/1:0,16:16:48:620,48,0	1/1:0,19:19:57:736,57,0	1/1:0,19:19:57:711,57,0	1/1:0,16:16:48:597,48,0	1/1:0,10:10:30:398,30,0	1/1:0,19:19:57:715,57,0	1/1:0,22:22:66:874,66,0	1/1:0,23:23:69:898,69,0	1/1:0,23:23:69:881,69,0	1/1:0,21:21:63:838,63,0	1/1:0,21:21:63:813,63,0	1/1:0,7:7:21:276,21,0
Chr5	5308694	.	G	GA	32.27	.	AC=5;AF=0.034;AN=146;BaseQRankSum=-1.545e+00;DP=1729;ExcessHet=0.3070;FS=0.000;InbreedingCoeff=-0.0350;MLEAC=3;MLEAF=0.021;MQ=60.00;MQRankSum=0.00;QD=0.34;ReadPosRankSum=-4.790e-01;SOR=0.660	GT:AD:DP:GQ:PL	0/0:43,0:43:99:0,105,1800	0/0:19,0:19:54:0,54,810	0/0:38,3:41:30:0,30,1090	0/0:24,0:24:72:0,72,773	0/0:24,0:24:72:0,72,923	0/0:8,0:8:24:0,24,297	0/0:23,0:23:69:0,69,830	0/0:20,0:20:60:0,60,746	0/0:44,3:47:48:0,48,1270	0/0:37,2:39:55:0,55,1090	0/0:21,0:21:63:0,63,748	0/0:40,0:40:83:0,83,1389	0/0:35,2:37:49:0,49,1027	0/0:32,0:32:96:0,96,1161	0/0:31,0:31:90:0,90,1050	0/0:25,0:25:72:0,72,976	0/0:21,0:21:60:0,60,742	0/1:18,3:21:30:30,0,497	0/0:4,0:4:12:0,12,130	0/0:10,0:10:30:0,30,407	0/1:9,2:11:29:29,0,247	0/0:18,0:18:51:0,51,765	0/0:30,0:30:84:0,84,1260	0/0:6,0:6:18:0,18,228	0/0:4,0:4:12:0,12,150	0/0:17,0:17:51:0,51,561	0/0:4,0:4:12:0,12,108	0/0:16,0:16:48:0,48,568	0/0:19,0:19:57:0,57,706	0/0:23,0:23:66:0,66,874	0/1:16,2:18:8:8,0,444	0/0:19,0:19:57:0,57,701	0/0:18,0:18:54:0,54,703	0/0:16,0:16:48:0,48,566	0/0:21,0:21:60:0,60,734	0/0:15,0:15:42:0,42,630	0/0:30,0:30:90:0,90,1201	0/0:46,0:46:99:0,120,1800	0/0:21,0:21:57:0,57,855	0/0:23,0:23:60:0,60,826	0/0:25,0:25:72:0,72,1080	0/0:23,0:23:69:0,69,812	0/0:3,0:3:9:0,9,88	0/1:16,2:18:8:8,0,444	0/0:36,0:36:99:0,108,1178	0/0:36,0:36:99:0,99,1485	0/0:20,0:20:60:0,60,712	0/0:17,0:17:45:0,45,675	0/0:20,0:20:60:0,60,745	0/0:18,0:18:54:0,54,707	0/0:14,0:14:36:0,36,540	0/0:22,0:22:60:0,60,735	0/0:20,0:20:60:0,60,735	0/0:36,0:36:99:0,99,1354	0/0:16,0:16:48:0,48,565	0/0:28,0:28:78:0,78,1170	0/0:26,0:26:75:0,75,1023	0/0:28,2:30:28:0,28,810	0/0:33,0:33:99:0,99,1144	0/0:7,0:7:21:0,21,251	0/0:27,0:29:81:0,81,1144	0/0:20,0:20:54:0,54,810	0/0:31,0:31:90:0,90,1075	0/1:25,3:28:9:9,0,694	0/0:25,0:25:72:0,72,898	0/0:21,0:21:60:0,60,739	0/0:36,0:36:99:0,105,1218	0/0:34,0:34:99:0,99,1270	0/0:22,0:22:60:0,60,762	0/0:33,0:33:87:0,87,1305	0/0:37,0:37:99:0,99,1276	0/0:28,0:28:81:0,81,1215	0/0:24,0:24:72:0,72,825
Chr5	5308849	.	T	C	43210.4	.	AC=139;AF=0.993;AN=140;BaseQRankSum=0.556;DP=2303;ExcessHet=0.0000;FS=0.000;InbreedingCoeff=0.4734;MLEAC=145;MLEAF=1.00;MQ=60.00;MQRankSum=0.00;QD=33.85;ReadPosRankSum=1.74;SOR=0.638	GT:AD:DP:GQ:PL	1/1:0,30:30:90:1206,90,0	1/1:0,14:14:42:572,42,0	1/1:0,29:29:87:1156,87,0	1/1:0,10:10:30:388,30,0	1/1:0,12:12:36:487,36,0	1/1:0,5:5:15:201,15,0	1/1:0,15:15:45:613,45,0	1/1:0,13:13:39:536,39,0	1/1:0,28:28:84:1119,84,0	1/1:0,21:21:63:825,63,0	1/1:0,16:16:48:635,48,0	1/1:0,19:19:57:758,57,0	1/1:0,20:20:60:754,60,0	1/1:0,15:15:45:590,45,0	1/1:0,19:19:57:746,57,0	1/1:0,17:17:51:668,51,0	1/1:0,16:16:48:616,48,0	1/1:0,11:11:33:443,33,0	./.:1,0:1:0:0,0,0	1/1:0,5:5:15:203,15,0	1/1:0,6:6:18:211,18,0	1/1:0,11:11:33:447,33,0	1/1:0,17:17:51:685,51,0	1/1:0,4:4:12:161,12,0	./.:1,0:1:0:0,0,0	1/1:0,10:10:30:409,30,0	./.:1,0:1:0:0,0,0	1/1:0,12:12:36:482,36,0	1/1:0,10:10:30:391,30,0	1/1:0,15:15:45:608,45,0	1/1:0,12:12:36:481,36,0	1/1:0,15:15:45:587,45,0	1/1:0,15:15:45:605,45,0	1/1:0,9:9:27:356,27,0	1/1:0,14:14:42:576,42,0	1/1:0,9:9:27:359,27,0	1/1:0,28:28:84:1137,84,0	1/1:0,34:34:99:1360,102,0	1/1:0,10:10:30:400,30,0	1/1:0,10:10:30:409,30,0	1/1:0,17:17:51:669,51,0	1/1:0,17:17:51:678,51,0	1/1:0,3:3:9:112,9,0	1/1:0,11:11:33:443,33,0	1/1:0,19:19:57:786,57,0	1/1:0,14:14:42:553,42,0	1/1:0,12:12:36:492,36,0	1/1:0,12:12:36:436,36,0	1/1:0,14:14:42:536,42,0	0/1:1,10:11:6:329,0,6	1/1:0,8:8:24:281,24,0	1/1:0,12:12:36:432,36,0	1/1:0,15:15:45:599,45,0	1/1:0,24:24:72:956,72,0	1/1:0,13:13:39:522,39,0	1/1:0,14:14:42:573,42,0	1/1:0,17:17:51:690,51,0	1/1:0,19:19:57:767,57,0	1/1:0,24:24:72:956,72,0	1/1:0,5:5:15:200,15,0	1/1:0,21:21:63:833,63,0	1/1:0,15:15:45:574,45,0	1/1:0,14:14:42:528,42,0	1/1:0,14:14:42:569,42,0	1/1:0,17:17:51:646,51,0	1/1:0,13:13:39:525,39,0	1/1:0,18:18:54:708,54,0	1/1:0,23:23:69:928,69,0	1/1:0,9:9:27:353,27,0	1/1:0,21:21:63:852,63,0	1/1:0,17:17:51:693,51,0	1/1:0,15:15:45:602,45,0	1/1:0,14:14:42:566,42,0
Chr5	5308990	.	C	T	61912	.	AC=145;AF=0.993;AN=146;BaseQRankSum=-6.670e-01;DP=2856;ExcessHet=0.0000;FS=0.000;InbreedingCoeff=-0.0056;MLEAC=146;MLEAF=1.00;MQ=60.00;MQRankSum=0.00;QD=26.17;ReadPosRankSum=-1.660e-01;SOR=1.156	GT:AD:DP:GQ:PL	1/1:1,34:35:65:1238,65,0	1/1:0,30:30:90:1195,90,0	1/1:0,18:18:54:707,54,0	1/1:0,23:23:69:895,69,0	1/1:0,32:32:96:1267,96,0	1/1:0,5:5:15:197,15,0	1/1:0,24:24:72:936,72,0	1/1:0,17:17:51:678,51,0	1/1:0,38:38:99:1408,113,0	1/1:0,33:33:99:1270,99,0	1/1:0,15:15:45:591,45,0	1/1:0,27:27:81:1056,81,0	1/1:0,23:23:69:899,69,0	1/1:0,33:33:99:1259,99,0	1/1:0,20:20:60:756,60,0	1/1:1,20:21:23:744,23,0	1/1:0,17:17:51:633,51,0	1/1:0,25:25:75:989,75,0	1/1:0,7:7:21:264,21,0	1/1:0,13:13:39:501,39,0	1/1:0,8:8:24:285,24,0	1/1:0,21:21:63:828,63,0	1/1:0,19:19:57:744,57,0	1/1:0,8:8:24:314,24,0	1/1:0,13:13:39:494,39,0	1/1:0,17:17:51:662,51,0	1/1:0,5:5:15:194,15,0	1/1:0,13:13:39:504,39,0	0/1:1,11:12:3:379,0,3	1/1:0,31:31:93:1212,93,0	1/1:0,18:18:54:699,54,0	1/1:0,17:17:51:605,51,0	1/1:0,22:22:66:848,66,0	1/1:0,21:21:63:790,63,0	1/1:0,27:27:81:1075,81,0	1/1:0,8:8:24:308,24,0	1/1:0,30:30:90:1169,90,0	1/1:0,41:41:99:1639,123,0	1/1:0,22:22:66:869,66,0	1/1:0,15:15:45:583,45,0	1/1:0,23:23:69:848,69,0	1/1:0,22:22:66:851,66,0	1/1:0,4:4:12:157,12,0	1/1:0,14:14:42:540,42,0	1/1:0,12:12:36:485,36,0	1/1:0,21:21:63:827,63,0	1/1:0,22:22:66:847,66,0	1/1:0,18:18:54:650,54,0	1/1:0,20:20:60:785,60,0	1/1:0,19:19:57:727,57,0	1/1:0,8:8:24:272,24,0	1/1:0,19:19:57:678,57,0	1/1:0,21:21:63:826,63,0	1/1:0,40:40:99:1551,120,0	1/1:0,15:15:45:574,45,0	1/1:0,21:21:63:832,63,0	1/1:0,23:23:69:902,69,0	1/1:0,22:22:66:856,66,0	1/1:0,31:31:93:1197,93,0	1/1:0,9:9:27:360,27,0	1/1:0,21:21:63:810,63,0	1/1:0,20:20:60:777,60,0	1/1:0,40:40:99:1512,120,0	1/1:0,25:25:75:962,75,0	1/1:0,30:30:90:1152,90,0	1/1:0,17:17:51:655,51,0	1/1:0,30:30:90:1164,90,0	1/1:0,40:40:99:1596,120,0	1/1:0,27:27:81:1048,81,0	1/1:0,38:38:99:1488,114,0	1/1:0,26:26:78:1020,78,0	1/1:0,24:24:72:938,72,0	1/1:0,17:17:51:659,51,0
Chr5	5309059	.	C	A	35738	.	AC=142;AF=1.00;AN=142;BaseQRankSum=1.81;DP=2839;ExcessHet=0.0000;FS=0.000;InbreedingCoeff=0.4415;MLEAC=146;MLEAF=1.00;MQ=60.00;MQRankSum=0.00;QD=26.92;ReadPosRankSum=0.254;SOR=0.081	GT:AD:DP:GQ:PL	1/1:0,10:10:30:388,30,0	1/1:0,24:24:72:974,72,0	1/1:0,7:7:21:252,21,0	1/1:0,8:8:24:294,24,0	1/1:0,20:20:59:732,59,0	1/1:0,5:5:15:174,15,0	1/1:0,11:11:33:445,33,0	1/1:0,12:12:36:450,36,0	1/1:0,25:25:75:965,75,0	1/1:0,17:17:51:626,51,0	1/1:1,17:18:31:622,31,0	1/1:0,11:11:33:444,33,0	1/1:0,9:9:27:368,27,0	1/1:0,14:14:42:549,42,0	1/1:0,11:11:33:391,33,0	1/1:0,10:10:30:362,30,0	1/1:0,11:11:33:406,33,0	1/1:0,10:10:30:403,30,0	./.:1,0:1:0:0,0,0	1/1:0,14:14:42:552,42,0	1/1:0,8:8:24:257,24,0	1/1:0,10:10:30:369,30,0	1/1:0,22:22:66:838,66,0	1/1:0,2:2:6:82,6,0	1/1:0,5:5:15:202,15,0	1/1:0,3:3:9:124,9,0	1/1:0,3:3:9:123,9,0	1/1:0,8:8:24:313,24,0	1/1:0,9:9:27:348,27,0	1/1:1,14:15:22:541,22,0	1/1:0,7:7:21:280,21,0	1/1:0,12:12:36:457,36,0	1/1:0,7:7:21:276,21,0	1/1:0,12:12:36:429,36,0	1/1:0,15:15:45:576,45,0	1/1:0,4:4:12:160,12,0	1/1:0,14:14:42:526,42,0	1/1:1,29:30:67:1066,67,0	1/1:0,14:14:42:531,42,0	1/1:0,12:12:36:429,36,0	1/1:0,14:14:42:513,42,0	1/1:0,23:23:67:789,67,0	./.:1,0:1:0:0,0,0	1/1:0,9:9:27:348,27,0	1/1:0,17:17:50:617,50,0	1/1:0,8:8:24:332,24,0	1/1:0,8:8:24:327,24,0	1/1:0,10:10:30:340,30,0	1/1:1,21:22:42:699,42,0	1/1:0,19:19:56:668,56,0	1/1:0,2:2:6:68,6,0	1/1:0,12:12:35:385,35,0	1/1:0,22:22:64:710,64,0	1/1:0,15:15:45:553,45,0	1/1:1,10:11:10:363,10,0	1/1:1,18:19:47:713,47,0	1/1:0,18:18:54:709,54,0	1/1:0,15:15:45:567,45,0	1/1:0,15:15:45:565,45,0	1/1:0,5:5:15:166,15,0	1/1:0,11:11:33:429,33,0	1/1:0,14:14:40:404,40,0	1/1:0,14:14:42:544,42,0	1/1:0,19:19:57:735,57,0	1/1:0,17:17:51:637,51,0	1/1:0,7:7:21:282,21,0	1/1:0,19:19:57:726,57,0	1/1:0,23:23:69:895,69,0	1/1:2,18:20:26:590,26,0	1/1:0,20:20:59:725,59,0	1/1:0,14:14:41:492,41,0	1/1:0,13:13:39:492,39,0	1/1:0,10:10:30:357,30,0
Chr5	5309257	.	A	G	41970.1	.	AC=144;AF=1.00;AN=144;BaseQRankSum=1.78;DP=1858;ExcessHet=0.0000;FS=0.000;InbreedingCoeff=0.4108;MLEAC=146;MLEAF=1.00;MQ=60.00;MQRankSum=0.00;QD=31.65;ReadPosRankSum=0.206;SOR=0.603	GT:AD:DP:GQ:PL	1/1:0,22:22:66:889,66,0	1/1:0,20:20:60:810,60,0	1/1:0,17:17:51:685,51,0	1/1:0,18:18:54:729,54,0	1/1:0,16:16:48:638,48,0	1/1:0,3:3:9:115,9,0	1/1:0,9:9:27:369,27,0	1/1:0,10:10:30:412,30,0	1/1:0,23:23:69:932,69,0	1/1:0,33:33:99:1308,99,0	1/1:0,9:9:27:368,27,0	1/1:0,12:12:36:497,36,0	1/1:0,15:15:45:594,45,0	1/1:0,23:23:69:915,69,0	1/1:0,17:17:51:681,51,0	1/1:0,9:9:27:364,27,0	1/1:0,15:15:45:583,45,0	1/1:0,15:15:45:601,45,0	1/1:0,3:3:9:121,9,0	1/1:0,7:7:21:283,21,0	1/1:0,10:10:30:363,30,0	1/1:0,11:11:33:442,33,0	1/1:0,13:13:39:521,39,0	./.:1,0:1:0:0,0,0	1/1:0,7:7:21:290,21,0	1/1:0,5:5:15:203,15,0	1/1:0,11:11:33:451,33,0	1/1:0,5:5:15:204,15,0	1/1:0,8:8:24:319,24,0	1/1:0,19:19:57:775,57,0	1/1:0,13:13:39:520,39,0	1/1:0,18:18:54:712,54,0	1/1:0,11:11:33:441,33,0	1/1:0,19:19:57:741,57,0	1/1:0,12:12:36:499,36,0	1/1:0,4:4:12:160,12,0	1/1:0,26:26:78:1055,78,0	1/1:0,22:22:66:900,66,0	1/1:0,10:10:30:407,30,0	1/1:0,11:11:33:452,33,0	1/1:0,16:16:48:637,48,0	1/1:0,14:14:42:572,42,0	1/1:0,4:4:12:166,12,0	1/1:0,18:18:54:744,54,0	1/1:0,11:11:33:446,33,0	1/1:0,20:20:60:817,60,0	1/1:0,11:11:33:457,33,0	1/1:0,12:12:36:444,36,0	1/1:1,16:17:41:626,41,0	1/1:0,12:12:36:481,36,0	1/1:0,5:5:15:173,15,0	1/1:0,12:12:36:440,36,0	1/1:0,21:21:63:850,63,0	1/1:0,24:24:72:964,72,0	1/1:0,7:7:21:279,21,0	1/1:0,14:14:42:586,42,0	1/1:0,10:10:30:409,30,0	1/1:0,15:15:45:622,45,0	1/1:0,14:14:42:567,42,0	1/1:0,3:3:9:119,9,0	1/1:0,16:16:48:642,48,0	1/1:0,16:16:48:653,48,0	1/1:0,15:15:45:592,45,0	1/1:0,26:26:78:1043,78,0	1/1:0,15:15:45:588,45,0	1/1:0,7:7:21:289,21,0	1/1:0,13:13:39:514,39,0	1/1:0,30:30:90:1229,90,0	1/1:0,19:19:57:769,57,0	1/1:0,20:20:60:793,60,0	1/1:0,13:13:39:534,39,0	1/1:0,11:11:33:447,33,0	1/1:0,11:11:33:443,33,0
Chr5	5309368	.	C	T	141.07	.	AC=2;AF=1.00;AN=2;DP=20;ExcessHet=0.0000;FS=0.000;InbreedingCoeff=0.3369;MLEAC=17;MLEAF=1.00;MQ=60.00;QD=27.85;SOR=2.303	GT:AD:DP:GQ:PL	./.:0,0:0:0:0,0,0	./.:1,0:1:0:0,0,0	./.:0,0:0:0:0,0,0	./.:0,0:0:0:0,0,0	./.:1,0:1:0:0,0,0	./.:1,0:1:0:0,0,0	1/1:0,2:2:6:81,6,0	./.:0,0:0:0:0,0,0	./.:0,0:0:0:0,0,0	./.:0,0:0:0:0,0,0	./.:0,0:0:0:0,0,0	./.:1,0:1:0:0,0,0	./.:0,0:0:0:0,0,0	./.:0,0:0:0:0,0,0	./.:0,0:0:0:0,0,0	./.:0,0:0:0:0,0,0	./.:1,0:1:0:0,0,0	./.:0,0:0:0:0,0,0	./.:0,0:0:0:0,0,0	./.:0,0:0:0:0,0,0	./.:0,0:0:0:0,0,0	./.:1,0:1:0:0,0,0	./.:0,0:0:0:0,0,0	./.:0,0:0:0:0,0,0	./.:0,0:0:0:0,0,0	./.:0,0:0:0:0,0,0	./.:0,0:0:0:0,0,0	./.:0,0:0:0:0,0,0	./.:0,0:0:0:0,0,0	./.:1,0:1:0:0,0,0	./.:0,0:0:0:0,0,0	./.:0,0:0:0:0,0,0	./.:1,0:1:0:0,0,0	./.:0,0:0:0:0,0,0	./.:0,0:0:0:0,0,0	./.:0,0:0:0:0,0,0	./.:1,0:1:0:0,0,0	./.:0,0:0:0:0,0,0	./.:0,0:0:0:0,0,0	./.:0,0:0:0:0,0,0	./.:1,0:1:0:0,0,0	./.:0,0:0:0:0,0,0	./.:0,0:0:0:0,0,0	./.:1,0:1:0:0,0,0	./.:0,0:0:0:0,0,0	./.:0,0:0:0:0,0,0	./.:0,0:0:0:0,0,0	./.:0,0:0:0:0,0,0	./.:0,0:0:0:0,0,0	./.:1,0:1:0:0,0,0	./.:0,0:0:0:0,0,0	./.:0,0:0:0:0,0,0	./.:0,0:0:0:0,0,0	./.:0,0:0:0:0,0,0	./.:0,0:0:0:0,0,0	./.:0,0:0:0:0,0,0	./.:1,0:1:0:0,0,0	./.:0,0:0:0:0,0,0	./.:0,0:0:0:0,0,0	./.:0,0:0:0:0,0,0	./.:0,0:0:0:0,0,0	./.:0,0:0:0:0,0,0	./.:0,0:0:0:0,0,0	./.:1,0:1:0:0,0,0	./.:1,0:1:0:0,0,0	./.:0,0:0:0:0,0,0	./.:0,0:0:0:0,0,0	./.:1,0:1:0:0,0,0	./.:0,0:0:0:0,0,0	./.:1,0:1:0:0,0,0	./.:0,0:0:0:0,0,0	./.:0,0:0:0:0,0,0	./.:0,0:0:0:0,0,0
Chr5	5309491	.	C	G	663.1	.	AC=8;AF=1.00;AN=8;DP=29;ExcessHet=0.0000;FS=0.000;InbreedingCoeff=0.3513;MLEAC=57;MLEAF=1.00;MQ=60.00;QD=33.35;SOR=1.085	GT:AD:DP:GQ:PL	./.:0,0:0:0:0,0,0	./.:1,0:1:0:0,0,0	1/1:0,3:3:9:119,9,0	./.:0,0:0:0:0,0,0	./.:0,0:0:0:0,0,0	./.:0,0:0:0:0,0,0	./.:0,0:0:0:0,0,0	./.:1,0:1:0:0,0,0	./.:0,0:0:0:0,0,0	./.:0,0:0:0:0,0,0	./.:0,0:0:0:0,0,0	./.:1,0:1:0:0,0,0	./.:0,0:0:0:0,0,0	./.:1,0:1:0:0,0,0	./.:1,0:1:0:0,0,0	./.:0,0:0:0:0,0,0	./.:0,0:0:0:0,0,0	./.:0,0:0:0:0,0,0	./.:0,0:0:0:0,0,0	./.:0,0:0:0:0,0,0	./.:0,0:0:0:0,0,0	./.:0,0:0:0:0,0,0	./.:0,0:0:0:0,0,0	./.:1,0:1:0:0,0,0	./.:0,0:0:0:0,0,0	./.:0,0:0:0:0,0,0	./.:0,0:0:0:0,0,0	./.:0,0:0:0:0,0,0	./.:0,0:0:0:0,0,0	./.:0,0:0:0:0,0,0	./.:0,0:0:0:0,0,0	./.:0,0:0:0:0,0,0	./.:0,0:0:0:0,0,0	./.:0,0:0:0:0,0,0	./.:0,0:0:0:0,0,0	./.:1,0:1:0:0,0,0	1/1:0,2:2:6:80,6,0	./.:0,0:0:0:0,0,0	./.:0,0:0:0:0,0,0	1/1:0,3:3:9:126,9,0	./.:0,0:0:0:0,0,0	./.:0,0:0:0:0,0,0	./.:0,0:0:0:0,0,0	./.:0,0:0:0:0,0,0	./.:0,0:0:0:0,0,0	./.:0,0:0:0:0,0,0	./.:0,0:0:0:0,0,0	./.:0,0:0:0:0,0,0	./.:1,0:1:0:0,0,0	./.:1,0:1:0:0,0,0	./.:0,0:0:0:0,0,0	./.:0,0:0:0:0,0,0	./.:0,0:0:0:0,0,0	./.:0,0:0:0:0,0,0	./.:0,0:0:0:0,0,0	./.:0,0:0:0:0,0,0	./.:1,0:1:0:0,0,0	./.:0,0:0:0:0,0,0	./.:1,0:1:0:0,0,0	./.:0,0:0:0:0,0,0	./.:0,0:0:0:0,0,0	./.:1,0:1:0:0,0,0	./.:0,0:0:0:0,0,0	./.:2,0:2:0:0,0,0	./.:1,0:1:0:0,0,0	./.:0,0:0:0:0,0,0	./.:0,0:0:0:0,0,0	./.:1,0:1:0:0,0,0	./.:1,0:1:0:0,0,0	./.:1,0:1:0:0,0,0	./.:1,0:1:0:0,0,0	1/1:0,2:2:6:78,6,0	./.:0,0:0:0:0,0,0
Chr5	5309590	.	C	CA	539.32	.	AC=14;AF=0.096;AN=146;BaseQRankSum=-5.430e-01;DP=1910;ExcessHet=2.9878;FS=2.779;InbreedingCoeff=-0.1149;MLEAC=14;MLEAF=0.096;MQ=60.00;MQRankSum=0.00;QD=1.40;ReadPosRankSum=0.234;SOR=1.066	GT:AD:DP:GQ:PL	0/0:37,0:37:99:0,104,1336	0/0:36,0:36:99:0,99,1485	0/0:36,0:36:99:0,102,1215	0/1:29,4:33:25:25,0,804	0/0:37,0:37:99:0,105,1477	0/0:11,0:11:33:0,33,421	0/0:27,0:27:72:0,72,1080	0/0:17,0:17:51:0,51,681	0/0:35,0:35:99:0,102,1387	0/1:35,4:39:7:7,0,973	0/1:24,6:30:96:96,0,657	0/0:25,0:25:72:0,72,1040	0/1:30,5:35:30:30,0,821	0/0:32,0:32:93:0,93,1234	0/0:28,3:31:0:0,0,779	0/0:27,0:27:75:0,75,1125	0/0:21,0:21:60:0,60,751	0/0:24,0:24:66:0,66,990	0/0:7,0:7:21:0,21,209	0/1:11,4:15:79:79,0,298	0/0:12,0:12:36:0,36,403	0/1:23,3:26:15:15,0,637	0/0:34,0:34:99:0,99,1485	0/0:10,0:10:30:0,30,368	0/1:10,2:12:26:26,0,275	0/0:7,0:7:18:0,18,270	0/0:14,0:14:42:0,42,496	0/0:19,0:19:57:0,57,661	0/1:17,3:20:33:33,0,468	0/0:28,3:31:20:0,20,799	0/0:17,0:17:39:0,39,585	0/0:27,0:27:75:0,75,1125	0/0:20,0:20:22:0,22,706	0/0:27,0:27:81:0,81,989	0/0:22,0:22:63:0,63,776	0/0:10,0:10:24:0,24,360	0/0:30,0:30:90:0,90,1149	0/0:38,0:38:99:0,108,1583	0/0:24,0:24:72:0,72,896	0/0:28,0:28:81:0,81,975	0/0:26,2:28:22:0,22,748	0/0:27,0:27:75:0,75,1125	0/0:8,0:8:24:0,24,299	0/0:30,0:30:81:0,81,1215	0/1:26,6:32:90:90,0,714	0/0:21,0:21:60:0,60,900	0/0:21,0:21:51:0,51,765	0/0:20,2:22:2:0,2,532	0/0:29,3:32:3:0,3,802	0/1:23,3:26:15:15,0,638	0/0:15,0:15:39:0,39,585	0/0:22,0:22:60:0,60,672	0/0:28,0:28:81:0,81,1017	0/0:36,0:36:99:0,102,1530	0/0:14,0:14:42:0,42,507	0/1:27,4:31:31:31,0,747	0/1:20,5:25:80:80,0,548	0/0:24,0:24:72:0,72,911	0/0:32,0:32:96:0,96,1092	0/0:9,0:9:27:0,27,340	0/0:29,0:29:84:0,84,1083	0/0:24,0:24:72:0,72,908	0/0:29,0:29:81:0,81,1056	0/0:36,0:36:99:0,99,1425	0/0:36,0:36:99:0,102,1315	0/0:21,0:21:60:0,60,757	0/0:22,0:22:60:0,60,900	0/0:40,0:40:99:0,108,1620	0/0:35,0:35:96:0,96,1440	0/0:34,0:34:99:0,99,1197	0/1:30,6:36:58:58,0,827	0/0:25,0:25:72:0,72,912	0/1:21,4:25:49:49,0,579
Chr5	5309651	.	T	C	45060.8	.	AC=146;AF=1.00;AN=146;DP=2145;ExcessHet=0.0000;FS=0.000;InbreedingCoeff=-0.0031;MLEAC=146;MLEAF=1.00;MQ=60.00;QD=32.15;SOR=3.453	GT:AD:DP:GQ:PL	1/1:0,30:30:90:1236,90,0	1/1:0,18:18:54:727,54,0	1/1:0,14:14:42:594,42,0	1/1:0,15:15:45:593,45,0	1/1:0,21:21:63:872,63,0	1/1:0,5:5:15:205,15,0	1/1:0,14:14:42:594,42,0	1/1:0,9:9:27:386,27,0	1/1:0,23:23:69:927,69,0	1/1:0,19:19:57:777,57,0	1/1:0,20:20:60:836,60,0	1/1:0,19:19:57:797,57,0	1/1:0,21:21:63:861,63,0	1/1:0,15:15:45:611,45,0	1/1:0,17:17:51:652,51,0	1/1:0,19:19:57:789,57,0	1/1:0,10:10:30:395,30,0	1/1:0,16:16:48:672,48,0	1/1:0,3:3:9:127,9,0	1/1:0,8:8:24:336,24,0	1/1:0,4:4:12:144,12,0	1/1:0,15:15:45:616,45,0	1/1:0,15:15:45:626,45,0	1/1:0,6:6:18:249,18,0	1/1:0,10:10:30:415,30,0	1/1:0,5:5:15:212,15,0	1/1:0,5:5:15:213,15,0	1/1:0,11:11:33:451,33,0	1/1:0,13:13:39:527,39,0	1/1:0,18:18:54:729,54,0	1/1:0,5:5:15:207,15,0	1/1:0,11:11:33:449,33,0	1/1:0,11:11:33:452,33,0	1/1:0,15:15:45:593,45,0	1/1:0,15:15:45:638,45,0	1/1:0,4:4:12:160,12,0	1/1:0,19:19:57:801,57,0	1/1:0,18:18:54:737,54,0	1/1:0,16:16:48:660,48,0	1/1:0,14:14:42:589,42,0	1/1:0,17:17:51:694,51,0	1/1:0,18:18:54:722,54,0	1/1:0,6:6:18:254,18,0	1/1:0,16:16:48:671,48,0	1/1:0,16:16:48:684,48,0	1/1:0,8:8:24:346,24,0	1/1:0,11:11:33:469,33,0	1/1:0,12:12:36:458,36,0	1/1:0,19:19:57:801,57,0	1/1:0,11:11:33:449,33,0	1/1:0,7:7:21:247,21,0	1/1:0,6:6:18:228,18,0	1/1:0,13:13:39:538,39,0	1/1:0,25:25:75:1027,75,0	1/1:0,10:10:30:402,30,0	1/1:0,17:17:51:707,51,0	1/1:0,12:12:36:500,36,0	1/1:0,16:16:48:652,48,0	1/1:0,18:18:54:755,54,0	1/1:0,5:5:15:209,15,0	1/1:0,16:16:48:659,48,0	1/1:0,12:12:36:503,36,0	1/1:0,23:23:69:913,69,0	1/1:0,24:24:72:953,72,0	1/1:0,23:23:69:910,69,0	1/1:0,13:13:39:546,39,0	1/1:0,19:19:57:768,57,0	1/1:0,28:28:84:1178,84,0	1/1:0,20:20:60:832,60,0	1/1:0,21:21:63:853,63,0	1/1:0,21:21:63:871,63,0	1/1:0,13:13:39:528,39,0	1/1:0,14:14:42:583,42,0
Chr5	5309714	.	T	A	16156.7	.	AC=130;AF=1.00;AN=130;DP=1588;ExcessHet=0.0000;FS=0.000;InbreedingCoeff=0.4604;MLEAC=144;MLEAF=1.00;MQ=60.00;QD=28.01;SOR=1.535	GT:AD:DP:GQ:PL	1/1:0,3:3:9:117,9,0	1/1:0,6:6:18:208,18,0	1/1:0,7:7:21:265,21,0	1/1:0,6:6:18:240,18,0	1/1:0,8:8:24:287,24,0	1/1:0,2:2:6:80,6,0	1/1:0,5:5:15:197,15,0	1/1:0,6:6:18:243,18,0	1/1:0,8:8:24:323,24,0	1/1:0,12:12:36:467,36,0	1/1:0,3:3:9:114,9,0	1/1:0,7:7:21:279,21,0	1/1:0,4:4:12:159,12,0	1/1:0,6:6:18:228,18,0	1/1:0,4:4:12:151,12,0	1/1:0,6:6:18:238,18,0	1/1:0,5:5:15:164,15,0	1/1:0,7:7:21:273,21,0	./.:1,0:1:0:0,0,0	1/1:0,5:5:15:190,15,0	./.:1,0:1:0:0,0,0	1/1:0,6:6:18:239,18,0	1/1:0,4:4:12:158,12,0	./.:1,0:1:0:0,0,0	1/1:0,3:3:9:120,9,0	1/1:0,3:3:9:119,9,0	./.:1,0:1:0:0,0,0	1/1:0,2:2:6:80,6,0	1/1:0,5:5:15:192,15,0	1/1:0,6:6:18:242,18,0	1/1:0,4:4:12:157,12,0	./.:1,0:1:0:0,0,0	1/1:0,4:4:12:157,12,0	1/1:0,7:7:21:266,21,0	./.:1,0:1:0:0,0,0	1/1:0,3:3:9:118,9,0	1/1:0,5:5:15:199,15,0	1/1:0,9:9:27:324,27,0	1/1:0,6:6:18:243,18,0	1/1:0,5:5:15:199,15,0	1/1:0,7:7:21:259,21,0	1/1:0,2:2:6:79,6,0	./.:0,0:0:0:0,0,0	1/1:0,5:5:15:197,15,0	1/1:0,6:6:18:247,18,0	1/1:0,5:5:15:200,15,0	1/1:0,4:4:12:159,12,0	./.:0,0:0:0:0,0,0	1/1:0,7:7:21:271,21,0	1/1:0,8:8:24:278,24,0	1/1:0,5:5:15:169,15,0	1/1:0,7:7:21:224,21,0	1/1:0,7:7:21:272,21,0	1/1:0,6:6:18:236,18,0	1/1:0,3:3:9:111,9,0	1/1:0,11:11:33:434,33,0	1/1:0,5:5:15:199,15,0	1/1:0,2:2:6:80,6,0	1/1:0,6:6:18:235,18,0	1/1:0,5:5:15:196,15,0	1/1:0,8:8:24:316,24,0	1/1:0,5:5:15:193,15,0	1/1:0,4:4:12:156,12,0	1/1:0,9:9:27:356,27,0	1/1:0,7:7:21:267,21,0	1/1:0,6:6:18:209,18,0	1/1:0,8:8:24:285,24,0	1/1:0,12:12:36:476,36,0	1/1:0,7:7:21:245,21,0	1/1:0,9:9:27:345,27,0	1/1:0,7:7:21:279,21,0	1/1:0,11:11:33:434,33,0	1/1:0,3:3:9:112,9,0
Chr5	5309748	.	AC	A	35531.9	.	AC=142;AF=1.00;AN=142;DP=844;ExcessHet=0.0000;FS=0.000;InbreedingCoeff=0.4949;MLEAC=146;MLEAF=1.00;MQ=60.00;QD=29.94;SOR=1.390	GT:AD:DP:GQ:PGT:PID:PL:PS	1|1:0,17:17:51:1|1:5309748_AC_A:693,51,0:5309748	1/1:0,12:12:36:.:.:485,36,0	1|1:0,15:15:45:1|1:5309748_AC_A:620,45,0:5309748	1|1:0,14:14:42:1|1:5309748_AC_A:571,42,0:5309748	1|1:0,17:17:51:1|1:5309748_AC_A:697,51,0:5309748	1/1:0,5:5:15:.:.:202,15,0	1/1:0,12:12:36:.:.:486,36,0	1/1:0,10:10:30:.:.:405,30,0	1/1:0,18:18:54:.:.:729,54,0	1/1:0,21:21:63:.:.:850,63,0	1|1:0,9:9:27:1|1:5309748_AC_A:369,27,0:5309748	1|1:0,12:12:36:1|1:5309748_AC_A:490,36,0:5309748	1|1:0,15:15:45:1|1:5309748_AC_A:612,45,0:5309748	1/1:0,9:9:27:.:.:364,27,0	1/1:0,15:15:45:.:.:607,45,0	1|1:0,16:16:48:1|1:5309748_AC_A:657,48,0:5309748	1|1:0,7:7:21:1|1:5309748_AC_A:288,21,0:5309748	1|1:0,11:11:33:1|1:5309748_AC_A:450,33,0:5309748	1|1:0,5:5:15:1|1:5309748_AC_A:207,15,0:5309748	1|1:0,10:10:30:1|1:5309748_AC_A:409,30,0:5309748	./.:1,0:1:0:.:.:0,0,0	1|1:0,13:13:39:1|1:5309748_AC_A:529,39,0:5309748	1|1:0,15:15:45:1|1:5309748_AC_A:620,45,0:5309748	1/1:0,2:2:6:.:.:81,6,0	1|1:0,10:10:30:1|1:5309748_AC_A:413,30,0:5309748	1/1:0,4:4:12:.:.:162,12,0	1/1:0,3:3:9:.:.:121,9,0	1|1:0,7:7:21:1|1:5309748_AC_A:288,21,0:5309748	1|1:0,12:12:36:1|1:5309748_AC_A:494,36,0:5309748	1|1:0,13:13:39:1|1:5309748_AC_A:531,39,0:5309748	1/1:0,7:7:21:.:.:283,21,0	1/1:0,6:6:18:.:.:243,18,0	1/1:0,11:11:33:.:.:445,33,0	1|1:0,14:14:42:1|1:5309748_AC_A:576,42,0:5309748	1/1:0,4:4:12:.:.:162,12,0	1|1:0,7:7:21:1|1:5309748_AC_A:288,21,0:5309748	1|1:0,12:12:36:1|1:5309748_AC_A:490,36,0:5309748	1/1:0,15:15:45:.:.:607,45,0	1|1:0,12:12:36:1|1:5309748_AC_A:490,36,0:5309748	1/1:0,9:9:27:.:.:364,27,0	1|1:0,18:18:54:1|1:5309748_AC_A:742,54,0:5309748	1/1:0,7:7:21:.:.:283,21,0	./.:1,0:1:0:.:.:0,0,0	1|1:0,9:9:27:1|1:5309748_AC_A:369,27,0:5309748	1/1:0,12:12:36:.:.:485,36,0	1|1:0,6:6:18:1|1:5309748_AC_A:247,18,0:5309748	1|1:0,12:12:36:1|1:5309748_AC_A:490,36,0:5309748	1/1:0,7:7:21:.:.:283,21,0	1|1:0,13:13:39:1|1:5309748_AC_A:535,39,0:5309748	1|1:0,15:15:45:1|1:5309748_AC_A:611,45,0:5309748	1/1:0,7:7:21:.:.:283,21,0	1/1:0,8:8:24:.:.:324,24,0	1|1:0,13:13:39:1|1:5309748_AC_A:531,39,0:5309748	1|1:0,16:16:48:1|1:5309748_AC_A:657,48,0:5309748	1/1:0,6:6:18:.:.:243,18,0	1|1:0,21:21:63:1|1:5309748_AC_A:859,63,0:5309748	1/1:0,8:8:24:.:.:324,24,0	1|1:0,9:9:27:1|1:5309748_AC_A:369,27,0:5309748	1|1:0,16:16:48:1|1:5309748_AC_A:656,48,0:5309748	1/1:0,6:6:18:.:.:243,18,0	1|1:0,15:15:45:1|1:5309748_AC_A:621,45,0:5309748	1/1:0,8:8:24:.:.:324,24,0	1/1:0,9:9:27:.:.:363,27,0	1|1:0,16:16:48:1|1:5309748_AC_A:652,48,0:5309748	1|1:0,19:19:57:1|1:5309748_AC_A:778,57,0:5309748	1/1:0,13:13:39:.:.:526,39,0	1|1:0,19:19:57:1|1:5309748_AC_A:773,57,0:5309748	1|1:0,24:24:72:1|1:5309748_AC_A:985,72,0:5309748	1/1:0,13:13:39:.:.:526,39,0	1|1:0,18:18:54:1|1:5309748_AC_A:732,54,0:5309748	1|1:0,17:17:51:1|1:5309748_AC_A:692,51,0:5309748	1/1:0,16:16:48:.:.:647,48,0	1/1:0,8:8:24:.:.:324,24,0
Chr5	5309770	.	T	C	21787.9	.	AC=80;AF=0.976;AN=82;DP=506;ExcessHet=0.0000;FS=0.000;InbreedingCoeff=0.5714;MLEAC=137;MLEAF=1.00;MQ=60.00;QD=35.99;SOR=1.409	GT:AD:DP:GQ:PGT:PID:PL:PS	1|1:0,17:17:51:1|1:5309748_AC_A:693,51,0:5309748	./.:0,0:0:0:.:.:0,0,0	1|1:0,15:15:45:1|1:5309748_AC_A:620,45,0:5309748	1|1:0,13:13:39:1|1:5309748_AC_A:531,39,0:5309748	1|1:0,17:17:51:1|1:5309748_AC_A:697,51,0:5309748	./.:0,0:0:0:.:.:0,0,0	./.:0,0:0:0:.:.:0,0,0	./.:1,0:1:0:.:.:0,0,0	./.:0,0:0:0:.:.:0,0,0	./.:0,0:0:0:.:.:0,0,0	1|1:0,9:9:27:1|1:5309748_AC_A:369,27,0:5309748	1|1:0,10:10:30:1|1:5309748_AC_A:409,30,0:5309748	1|1:0,14:14:42:1|1:5309748_AC_A:571,42,0:5309748	./.:0,0:0:0:.:.:0,0,0	0/0:1,0:1:3:.:.:0,3,36	1|1:0,15:15:45:1|1:5309748_AC_A:616,45,0:5309748	1|1:0,7:7:21:1|1:5309748_AC_A:288,21,0:5309748	1|1:0,9:9:27:1|1:5309748_AC_A:369,27,0:5309748	1|1:0,5:5:15:1|1:5309748_AC_A:207,15,0:5309748	1|1:0,9:9:27:1|1:5309748_AC_A:369,27,0:5309748	./.:0,0:0:0:.:.:0,0,0	1|1:0,13:13:39:1|1:5309748_AC_A:529,39,0:5309748	1|1:0,14:14:42:1|1:5309748_AC_A:580,42,0:5309748	./.:0,0:0:0:.:.:0,0,0	1|1:0,10:10:30:1|1:5309748_AC_A:413,30,0:5309748	./.:0,0:0:0:.:.:0,0,0	./.:0,0:0:0:.:.:0,0,0	1|1:0,7:7:21:1|1:5309748_AC_A:288,21,0:5309748	1|1:0,11:11:33:1|1:5309748_AC_A:454,33,0:5309748	1|1:0,9:9:27:1|1:5309748_AC_A:369,27,0:5309748	./.:0,0:0:0:.:.:0,0,0	./.:2,0:2:0:.:.:0,0,0	./.:0,0:0:0:.:.:0,0,0	1|1:0,12:12:36:1|1:5309748_AC_A:495,36,0:5309748	./.:0,0:0:0:.:.:0,0,0	1|1:0,7:7:21:1|1:5309748_AC_A:288,21,0:5309748	1|1:0,11:11:33:1|1:5309748_AC_A:450,33,0:5309748	./.:0,0:0:0:.:.:0,0,0	1|1:0,11:11:33:1|1:5309748_AC_A:450,33,0:5309748	./.:0,0:0:0:.:.:0,0,0	1|1:0,16:16:48:1|1:5309748_AC_A:661,48,0:5309748	./.:0,0:0:0:.:.:0,0,0	./.:0,0:0:0:.:.:0,0,0	1|1:0,9:9:27:1|1:5309748_AC_A:369,27,0:5309748	./.:0,0:0:0:.:.:0,0,0	1|1:0,4:4:12:1|1:5309748_AC_A:166,12,0:5309748	1|1:0,11:11:33:1|1:5309748_AC_A:450,33,0:5309748	./.:0,0:0:0:.:.:0,0,0	1|1:0,12:12:36:1|1:5309748_AC_A:495,36,0:5309748	1|1:0,14:14:42:1|1:5309748_AC_A:571,42,0:5309748	./.:0,0:0:0:.:.:0,0,0	./.:0,0:0:0:.:.:0,0,0	1|1:0,12:12:36:1|1:5309748_AC_A:490,36,0:5309748	1|1:0,16:16:48:1|1:5309748_AC_A:657,48,0:5309748	./.:0,0:0:0:.:.:0,0,0	1|1:0,21:21:63:1|1:5309748_AC_A:859,63,0:5309748	./.:0,0:0:0:.:.:0,0,0	1|1:0,9:9:27:1|1:5309748_AC_A:369,27,0:5309748	1|1:0,14:14:42:1|1:5309748_AC_A:575,42,0:5309748	./.:0,0:0:0:.:.:0,0,0	1|1:0,13:13:39:1|1:5309748_AC_A:540,39,0:5309748	./.:0,0:0:0:.:.:0,0,0	./.:1,0:1:0:.:.:0,0,0	1|1:0,15:15:45:1|1:5309748_AC_A:612,45,0:5309748	1|1:0,18:18:54:1|1:5309748_AC_A:737,54,0:5309748	./.:0,0:0:0:.:.:0,0,0	1|1:0,18:18:54:1|1:5309748_AC_A:733,54,0:5309748	1|1:0,21:21:63:1|1:5309748_AC_A:864,63,0:5309748	./.:0,0:0:0:.:.:0,0,0	1|1:0,17:17:51:1|1:5309748_AC_A:692,51,0:5309748	1|1:0,15:15:45:1|1:5309748_AC_A:611,45,0:5309748	./.:0,0:0:0:.:.:0,0,0	./.:0,0:0:0:.:.:0,0,0
Chr5	5309879	.	A	C	1594.69	.	AC=20;AF=1.00;AN=20;DP=122;ExcessHet=0.0000;FS=0.000;InbreedingCoeff=0.3712;MLEAC=93;MLEAF=1.00;MQ=60.00;QD=30.21;SOR=4.977	GT:AD:DP:GQ:PGT:PID:PL:PS	1|1:0,3:3:9:1|1:5309879_A_C:125,9,0:5309879	./.:0,0:0:0:.:.:0,0,0	1|1:0,2:2:6:1|1:5309879_A_C:85,6,0:5309879	./.:0,0:0:0:.:.:0,0,0	1|1:0,3:3:9:1|1:5309879_A_C:135,9,0:5309879	./.:0,0:0:0:.:.:0,0,0	./.:0,0:0:0:.:.:0,0,0	./.:1,0:1:0:.:.:0,0,0	./.:1,0:1:0:.:.:0,0,0	./.:1,0:1:0:.:.:0,0,0	./.:0,0:0:0:.:.:0,0,0	./.:1,0:1:0:.:.:0,0,0	./.:0,0:0:0:.:.:0,0,0	1|1:0,2:2:6:1|1:5309879_A_C:90,6,0:5309879	./.:0,0:0:0:.:.:0,0,0	./.:0,0:0:0:.:.:0,0,0	1|1:0,3:3:9:1|1:5309879_A_C:135,9,0:5309879	./.:0,0:0:0:.:.:0,0,0	./.:0,0:0:0:.:.:0,0,0	./.:0,0:0:0:.:.:0,0,0	./.:1,0:1:0:.:.:0,0,0	./.:1,0:1:0:.:.:0,0,0	./.:0,0:0:0:.:.:0,0,0	./.:0,0:0:0:.:.:0,0,0	./.:0,0:0:0:.:.:0,0,0	./.:1,0:1:0:.:.:0,0,0	./.:0,0:0:0:.:.:0,0,0	./.:0,0:0:0:.:.:0,0,0	./.:0,0:0:0:.:.:0,0,0	./.:1,0:1:0:.:.:0,0,0	./.:0,0:0:0:.:.:0,0,0	./.:0,0:0:0:.:.:0,0,0	./.:0,0:0:0:.:.:0,0,0	./.:0,0:0:0:.:.:0,0,0	./.:0,0:0:0:.:.:0,0,0	./.:0,0:0:0:.:.:0,0,0	./.:0,0:0:0:.:.:0,0,0	./.:0,0:0:0:.:.:0,0,0	./.:0,0:0:0:.:.:0,0,0	./.:1,0:1:0:.:.:0,0,0	./.:0,0:0:0:.:.:0,0,0	./.:0,0:0:0:.:.:0,0,0	./.:0,0:0:0:.:.:0,0,0	./.:1,0:1:0:.:.:0,0,0	1|1:0,3:3:9:1|1:5309879_A_C:129,9,0:5309879	./.:0,0:0:0:.:.:0,0,0	./.:1,0:1:0:.:.:0,0,0	./.:0,0:0:0:.:.:0,0,0	./.:0,0:0:0:.:.:0,0,0	./.:0,0:0:0:.:.:0,0,0	./.:0,0:0:0:.:.:0,0,0	./.:2,0:2:0:.:.:0,0,0	./.:1,0:1:0:.:.:0,0,0	./.:0,0:0:0:.:.:0,0,0	1|1:0,2:2:6:1|1:5309879_A_C:90,6,0:5309879	./.:1,0:1:0:.:.:0,0,0	./.:0,0:0:0:.:.:0,0,0	./.:1,0:1:0:.:.:0,0,0	1|1:0,2:2:6:1|1:5309879_A_C:90,6,0:5309879	./.:0,0:0:0:.:.:0,0,0	./.:0,0:0:0:.:.:0,0,0	./.:0,0:0:0:.:.:0,0,0	./.:0,0:0:0:.:.:0,0,0	./.:0,0:0:0:.:.:0,0,0	1|1:0,2:2:6:1|1:5309879_A_C:90,6,0:5309879	./.:0,0:0:0:.:.:0,0,0	./.:1,0:1:0:.:.:0,0,0	./.:1,0:1:0:.:.:0,0,0	./.:0,0:0:0:.:.:0,0,0	./.:1,0:1:0:.:.:0,0,0	./.:1,0:1:0:.:.:0,0,0	1|1:0,2:2:6:1|1:5309879_A_C:90,6,0:5309879	./.:1,0:1:0:.:.:0,0,0
Chr5	5309896	.	T	TG	1498.5	.	AC=20;AF=1.00;AN=20;DP=43;ExcessHet=0.0000;FS=0.000;InbreedingCoeff=0.3655;MLEAC=91;MLEAF=1.00;MQ=60.00;QD=26.57;SOR=4.804	GT:AD:DP:GQ:PGT:PID:PL:PS	1|1:0,3:3:9:1|1:5309879_A_C:125,9,0:5309879	./.:0,0:0:0:.:.:0,0,0	1|1:0,1:1:3:1|1:5309879_A_C:45,3,0:5309879	./.:0,0:0:0:.:.:0,0,0	1|1:0,3:3:9:1|1:5309879_A_C:135,9,0:5309879	./.:0,0:0:0:.:.:0,0,0	./.:0,0:0:0:.:.:0,0,0	./.:1,0:1:0:.:.:0,0,0	./.:1,0:1:0:.:.:0,0,0	./.:1,0:1:0:.:.:0,0,0	./.:0,0:0:0:.:.:0,0,0	./.:1,0:1:0:.:.:0,0,0	./.:0,0:0:0:.:.:0,0,0	1|1:0,2:2:6:1|1:5309879_A_C:90,6,0:5309879	./.:0,0:0:0:.:.:0,0,0	./.:0,0:0:0:.:.:0,0,0	1|1:0,3:3:9:1|1:5309879_A_C:135,9,0:5309879	./.:0,0:0:0:.:.:0,0,0	./.:0,0:0:0:.:.:0,0,0	./.:0,0:0:0:.:.:0,0,0	./.:1,0:1:0:.:.:0,0,0	./.:1,0:1:0:.:.:0,0,0	./.:0,0:0:0:.:.:0,0,0	./.:0,0:0:0:.:.:0,0,0	./.:0,0:0:0:.:.:0,0,0	./.:1,0:1:0:.:.:0,0,0	./.:0,0:0:0:.:.:0,0,0	./.:0,0:0:0:.:.:0,0,0	./.:0,0:0:0:.:.:0,0,0	./.:1,0:1:0:.:.:0,0,0	./.:0,0:0:0:.:.:0,0,0	./.:0,0:0:0:.:.:0,0,0	./.:0,0:0:0:.:.:0,0,0	./.:0,0:0:0:.:.:0,0,0	./.:0,0:0:0:.:.:0,0,0	./.:0,0:0:0:.:.:0,0,0	./.:0,0:0:0:.:.:0,0,0	./.:0,0:0:0:.:.:0,0,0	./.:0,0:0:0:.:.:0,0,0	./.:1,0:1:0:.:.:0,0,0	./.:0,0:0:0:.:.:0,0,0	./.:0,0:0:0:.:.:0,0,0	./.:0,0:0:0:.:.:0,0,0	./.:1,0:1:0:.:.:0,0,0	1|1:0,2:2:6:1|1:5309879_A_C:90,6,0:5309879	./.:0,0:0:0:.:.:0,0,0	./.:1,0:1:0:.:.:0,0,0	./.:0,0:0:0:.:.:0,0,0	./.:0,0:0:0:.:.:0,0,0	./.:0,0:0:0:.:.:0,0,0	./.:0,0:0:0:.:.:0,0,0	./.:2,0:2:0:.:.:0,0,0	./.:1,0:1:0:.:.:0,0,0	./.:0,0:0:0:.:.:0,0,0	1|1:0,2:2:6:1|1:5309879_A_C:90,6,0:5309879	./.:1,0:1:0:.:.:0,0,0	./.:0,0:0:0:.:.:0,0,0	./.:1,0:1:0:.:.:0,0,0	1|1:0,2:2:6:1|1:5309879_A_C:90,6,0:5309879	./.:0,0:0:0:.:.:0,0,0	./.:0,0:0:0:.:.:0,0,0	./.:0,0:0:0:.:.:0,0,0	./.:0,0:0:0:.:.:0,0,0	./.:0,0:0:0:.:.:0,0,0	1|1:0,2:2:6:1|1:5309879_A_C:90,6,0:5309879	./.:0,0:0:0:.:.:0,0,0	./.:1,0:1:0:.:.:0,0,0	./.:1,0:1:0:.:.:0,0,0	./.:0,0:0:0:.:.:0,0,0	./.:1,0:1:0:.:.:0,0,0	./.:1,0:1:0:.:.:0,0,0	1|1:0,2:2:6:1|1:5309879_A_C:90,6,0:5309879	./.:1,0:1:0:.:.:0,0,0
Chr5	5310150	.	T	TTA	16165.6	.	AC=120;AF=0.984;AN=122;DP=651;ExcessHet=0.0000;FS=0.000;InbreedingCoeff=0.4613;MLEAC=142;MLEAF=1.00;MQ=60.00;QD=29.35;SOR=9.383	GT:AD:DP:GQ:PGT:PID:PL:PS	1|1:0,8:8:24:1|1:5310150_T_TTA:360,24,0:5310150	1|1:0,5:5:15:1|1:5310150_T_TTA:225,15,0:5310150	1|1:0,19:19:57:1|1:5310150_T_TTA:844,57,0:5310150	1|1:0,9:9:27:1|1:5310150_T_TTA:405,27,0:5310150	1|1:0,3:3:9:1|1:5310150_T_TTA:135,9,0:5310150	./.:0,0:0:0:.:.:0,0,0	1|1:0,6:6:18:1|1:5310150_T_TTA:270,18,0:5310150	1|1:0,6:6:18:1|1:5310150_T_TTA:270,18,0:5310150	1|1:0,3:3:9:1|1:5310150_T_TTA:135,9,0:5310150	1|1:0,2:2:6:1|1:5310150_T_TTA:90,6,0:5310150	1|1:0,6:6:18:1|1:5310150_T_TTA:270,18,0:5310150	1|1:0,5:5:15:1|1:5310150_T_TTA:220,15,0:5310150	1|1:0,2:2:6:1|1:5310150_T_TTA:90,6,0:5310150	1|1:0,3:3:9:1|1:5310150_T_TTA:135,9,0:5310150	1|1:0,4:4:12:1|1:5310150_T_TTA:180,12,0:5310150	1|1:0,11:11:33:1|1:5310150_T_TTA:495,33,0:5310150	./.:0,0:0:0:.:.:0,0,0	1|1:0,3:3:9:1|1:5310150_T_TTA:135,9,0:5310150	1|1:0,4:4:12:1|1:5310150_T_TTA:180,12,0:5310150	1|1:0,6:6:18:1|1:5310150_T_TTA:270,18,0:5310150	1|1:0,2:2:6:1|1:5310150_T_TTA:90,6,0:5310150	./.:1,0:1:0:.:.:0,0,0	1|1:0,5:5:15:1|1:5310150_T_TTA:225,15,0:5310150	./.:0,0:0:0:.:.:0,0,0	1|1:0,7:7:21:1|1:5310150_T_TTA:315,21,0:5310150	1|1:0,5:5:15:1|1:5310150_T_TTA:225,15,0:5310150	./.:0,0:0:0:.:.:0,0,0	1|1:0,3:3:9:1|1:5310150_T_TTA:135,9,0:5310150	1|1:0,6:6:18:1|1:5310150_T_TTA:270,18,0:5310150	1|1:0,8:8:24:1|1:5310150_T_TTA:360,24,0:5310150	1|1:0,3:3:9:1|1:5310150_T_TTA:135,9,0:5310150	1|1:0,4:4:12:1|1:5310150_T_TTA:180,12,0:5310150	1|1:0,4:4:12:1|1:5310150_T_TTA:180,12,0:5310150	./.:1,0:1:0:.:.:0,0,0	1|1:0,6:6:18:1|1:5310150_T_TTA:270,18,0:5310150	1|1:0,2:2:6:1|1:5310150_T_TTA:90,6,0:5310150	1|1:0,3:3:9:1|1:5310150_T_TTA:135,9,0:5310150	1|1:0,6:6:18:1|1:5310150_T_TTA:270,18,0:5310150	1|1:0,5:5:15:1|1:5310150_T_TTA:225,15,0:5310150	./.:0,0:0:0:.:.:0,0,0	./.:1,0:1:0:.:.:0,0,0	1|1:0,2:2:6:1|1:5310150_T_TTA:90,6,0:5310150	./.:0,0:0:0:.:.:0,0,0	./.:0,0:0:0:.:.:0,0,0	1|1:0,25:25:75:1|1:5310150_T_TTA:1124,75,0:5310150	./.:0,0:0:0:.:.:0,0,0	1|1:0,3:3:9:1|1:5310150_T_TTA:135,9,0:5310150	1|1:0,2:2:6:1|1:5310150_T_TTA:90,6,0:5310150	1|1:0,3:3:9:1|1:5310150_T_TTA:135,9,0:5310150	1|1:0,4:4:12:1|1:5310150_T_TTA:180,12,0:5310150	1|1:0,2:2:6:1|1:5310150_T_TTA:90,6,0:5310150	1|1:0,2:2:6:1|1:5310150_T_TTA:90,6,0:5310150	1|1:0,7:7:21:1|1:5310150_T_TTA:315,21,0:5310150	1|1:0,4:4:12:1|1:5310150_T_TTA:180,12,0:5310150	1|1:0,2:2:6:1|1:5310150_T_TTA:90,6,0:5310150	1|1:0,5:5:15:1|1:5310150_T_TTA:225,15,0:5310150	0/0:1,0:1:3:.:.:0,3,38	1|1:0,2:2:6:1|1:5310150_T_TTA:90,6,0:5310150	1|1:0,5:5:15:1|1:5310150_T_TTA:225,15,0:5310150	./.:1,0:1:0:.:.:0,0,0	1|1:0,8:8:24:1|1:5310150_T_TTA:360,24,0:5310150	1|1:0,6:6:18:1|1:5310150_T_TTA:269,18,0:5310150	1|1:0,9:9:27:1|1:5310150_T_TTA:405,27,0:5310150	1|1:0,3:3:9:1|1:5310150_T_TTA:135,9,0:5310150	1|1:0,7:7:21:1|1:5310150_T_TTA:315,21,0:5310150	1|1:0,6:6:18:1|1:5310150_T_TTA:270,18,0:5310150	1|1:0,6:6:18:1|1:5310150_T_TTA:270,18,0:5310150	1|1:0,4:4:12:1|1:5310150_T_TTA:180,12,0:5310150	1|1:0,8:8:24:1|1:5310150_T_TTA:360,24,0:5310150	1|1:0,6:6:18:1|1:5310150_T_TTA:270,18,0:5310150	1|1:0,7:7:21:1|1:5310150_T_TTA:315,21,0:5310150	1|1:0,12:12:36:1|1:5310150_T_TTA:540,36,0:5310150	1|1:0,4:4:11:1|1:5310150_T_TTA:140,11,0:5310150
Chr5	5310151	.	C	T	16235.2	.	AC=120;AF=1.00;AN=120;DP=655;ExcessHet=0.0000;FS=0.000;InbreedingCoeff=0.4432;MLEAC=143;MLEAF=1.00;MQ=60.00;QD=32.87;SOR=9.383	GT:AD:DP:GQ:PGT:PID:PL:PS	1|1:0,8:8:24:1|1:5310150_T_TTA:360,24,0:5310150	1|1:0,5:5:15:1|1:5310150_T_TTA:225,15,0:5310150	1|1:0,19:19:57:1|1:5310150_T_TTA:844,57,0:5310150	1|1:0,9:9:27:1|1:5310150_T_TTA:405,27,0:5310150	1|1:0,3:3:9:1|1:5310150_T_TTA:135,9,0:5310150	./.:0,0:0:0:.:.:0,0,0	1|1:0,6:6:18:1|1:5310150_T_TTA:270,18,0:5310150	1|1:0,6:6:18:1|1:5310150_T_TTA:270,18,0:5310150	1|1:0,3:3:9:1|1:5310150_T_TTA:135,9,0:5310150	1|1:0,2:2:6:1|1:5310150_T_TTA:90,6,0:5310150	1|1:0,6:6:18:1|1:5310150_T_TTA:270,18,0:5310150	1|1:0,5:5:15:1|1:5310150_T_TTA:220,15,0:5310150	1|1:0,2:2:6:1|1:5310150_T_TTA:90,6,0:5310150	1|1:0,3:3:9:1|1:5310150_T_TTA:135,9,0:5310150	1|1:0,4:4:12:1|1:5310150_T_TTA:180,12,0:5310150	1|1:0,11:11:33:1|1:5310150_T_TTA:495,33,0:5310150	./.:0,0:0:0:.:.:0,0,0	1|1:0,3:3:9:1|1:5310150_T_TTA:135,9,0:5310150	1|1:0,4:4:12:1|1:5310150_T_TTA:180,12,0:5310150	1|1:0,6:6:18:1|1:5310150_T_TTA:270,18,0:5310150	1|1:0,2:2:6:1|1:5310150_T_TTA:90,6,0:5310150	./.:1,0:1:0:.:.:0,0,0	1|1:0,5:5:15:1|1:5310150_T_TTA:225,15,0:5310150	./.:0,0:0:0:.:.:0,0,0	1|1:0,7:7:21:1|1:5310150_T_TTA:315,21,0:5310150	1|1:0,5:5:15:1|1:5310150_T_TTA:225,15,0:5310150	./.:0,0:0:0:.:.:0,0,0	1|1:0,3:3:9:1|1:5310150_T_TTA:135,9,0:5310150	1|1:0,6:6:18:1|1:5310150_T_TTA:270,18,0:5310150	1|1:0,8:8:24:1|1:5310150_T_TTA:360,24,0:5310150	1|1:0,3:3:9:1|1:5310150_T_TTA:135,9,0:5310150	1|1:0,4:4:12:1|1:5310150_T_TTA:180,12,0:5310150	1|1:0,4:4:12:1|1:5310150_T_TTA:180,12,0:5310150	./.:1,0:1:0:.:.:0,0,0	1|1:0,6:6:18:1|1:5310150_T_TTA:270,18,0:5310150	1|1:0,2:2:6:1|1:5310150_T_TTA:90,6,0:5310150	1|1:0,3:3:9:1|1:5310150_T_TTA:135,9,0:5310150	1|1:0,6:6:18:1|1:5310150_T_TTA:270,18,0:5310150	1|1:0,5:5:15:1|1:5310150_T_TTA:225,15,0:5310150	./.:0,0:0:0:.:.:0,0,0	./.:1,0:1:0:.:.:0,0,0	1|1:0,2:2:6:1|1:5310150_T_TTA:90,6,0:5310150	./.:0,0:0:0:.:.:0,0,0	./.:0,0:0:0:.:.:0,0,0	1|1:0,25:25:75:1|1:5310150_T_TTA:1124,75,0:5310150	./.:0,0:0:0:.:.:0,0,0	1|1:0,3:3:9:1|1:5310150_T_TTA:135,9,0:5310150	1|1:0,2:2:6:1|1:5310150_T_TTA:90,6,0:5310150	1|1:0,3:3:9:1|1:5310150_T_TTA:135,9,0:5310150	1|1:0,4:4:12:1|1:5310150_T_TTA:180,12,0:5310150	1|1:0,2:2:6:1|1:5310150_T_TTA:90,6,0:5310150	1|1:0,2:2:6:1|1:5310150_T_TTA:90,6,0:5310150	1|1:0,7:7:21:1|1:5310150_T_TTA:315,21,0:5310150	1|1:0,4:4:12:1|1:5310150_T_TTA:180,12,0:5310150	1|1:0,2:2:6:1|1:5310150_T_TTA:90,6,0:5310150	1|1:0,5:5:15:1|1:5310150_T_TTA:225,15,0:5310150	./.:1,0:1:0:.:.:0,0,0	1|1:0,2:2:6:1|1:5310150_T_TTA:90,6,0:5310150	1|1:0,5:5:15:1|1:5310150_T_TTA:225,15,0:5310150	./.:1,0:1:0:.:.:0,0,0	1|1:0,8:8:24:1|1:5310150_T_TTA:360,24,0:5310150	1|1:0,6:6:18:1|1:5310150_T_TTA:269,18,0:5310150	1|1:0,9:9:27:1|1:5310150_T_TTA:405,27,0:5310150	1|1:0,3:3:9:1|1:5310150_T_TTA:135,9,0:5310150	1|1:0,7:7:21:1|1:5310150_T_TTA:315,21,0:5310150	1|1:0,6:6:18:1|1:5310150_T_TTA:270,18,0:5310150	1|1:0,6:6:18:1|1:5310150_T_TTA:270,18,0:5310150	1|1:0,4:4:12:1|1:5310150_T_TTA:180,12,0:5310150	1|1:0,8:8:24:1|1:5310150_T_TTA:360,24,0:5310150	1|1:0,6:6:18:1|1:5310150_T_TTA:270,18,0:5310150	1|1:0,7:7:21:1|1:5310150_T_TTA:315,21,0:5310150	1|1:0,12:12:36:1|1:5310150_T_TTA:540,36,0:5310150	1|1:0,4:4:11:1|1:5310150_T_TTA:140,11,0:5310150
Chr5	5310294	.	C	A	58379.9	.	AC=146;AF=1.00;AN=146;DP=2375;ExcessHet=0.0000;FS=0.000;InbreedingCoeff=-0.0049;MLEAC=146;MLEAF=1.00;MQ=60.00;QD=30.38;SOR=2.406	GT:AD:DP:GQ:PL	1/1:0,36:36:99:1392,108,0	1/1:0,34:34:99:1344,102,0	1/1:0,51:51:99:1946,153,0	1/1:0,41:41:99:1567,123,0	1/1:0,8:8:24:319,24,0	1/1:0,2:2:6:75,6,0	1/1:0,14:14:42:527,42,0	1/1:0,22:22:66:842,66,0	1/1:0,13:13:39:497,39,0	1/1:0,28:28:84:1046,84,0	1/1:0,14:14:42:532,42,0	1/1:0,17:17:51:663,51,0	1/1:0,27:27:81:1022,81,0	1/1:0,14:14:42:529,42,0	1/1:0,23:23:69:857,69,0	1/1:0,18:18:54:698,54,0	1/1:0,12:12:36:433,36,0	1/1:0,4:4:12:148,12,0	1/1:0,2:2:6:74,6,0	1/1:0,14:14:42:539,42,0	1/1:0,12:12:36:388,36,0	1/1:0,13:13:39:505,39,0	1/1:0,19:19:57:717,57,0	1/1:0,8:8:24:306,24,0	1/1:0,39:39:99:1474,117,0	1/1:0,17:17:51:634,51,0	1/1:0,5:5:15:194,15,0	1/1:0,14:14:42:539,42,0	1/1:0,10:10:30:361,30,0	1/1:0,29:29:87:1097,87,0	1/1:0,17:17:51:640,51,0	1/1:0,31:31:93:1167,93,0	1/1:0,25:25:75:955,75,0	1/1:0,12:12:36:457,36,0	1/1:0,15:15:45:567,45,0	1/1:0,8:8:24:312,24,0	1/1:0,29:29:87:1137,87,0	1/1:0,22:22:66:861,66,0	1/1:0,19:19:57:742,57,0	1/1:0,9:9:27:310,27,0	1/1:0,12:12:36:453,36,0	1/1:0,16:16:48:611,48,0	1/1:0,3:3:9:111,9,0	1/1:0,9:9:27:330,27,0	1/1:0,49:49:99:1911,147,0	1/1:0,27:27:81:1070,81,0	1/1:0,20:20:60:773,60,0	1/1:0,6:6:18:218,18,0	1/1:0,11:11:33:405,33,0	1/1:0,27:27:81:1009,81,0	1/1:0,11:11:33:351,33,0	1/1:0,15:15:45:506,45,0	1/1:0,40:40:99:1513,119,0	1/1:0,25:25:75:945,75,0	1/1:0,24:24:72:903,72,0	1/1:0,26:26:78:1011,78,0	1/1:0,13:13:39:500,39,0	1/1:0,4:4:12:157,12,0	1/1:0,29:29:87:1104,87,0	1/1:0,7:7:21:279,21,0	1/1:0,23:23:69:838,69,0	1/1:0,31:31:93:1187,93,0	1/1:0,30:30:90:1110,90,0	1/1:0,37:37:99:1437,111,0	1/1:0,31:31:93:1189,93,0	1/1:0,16:16:48:609,48,0	1/1:0,52:52:99:1943,156,0	1/1:0,25:25:75:998,75,0	1/1:0,22:22:66:813,66,0	1/1:0,22:22:66:813,66,0	1/1:0,17:17:51:652,51,0	1/1:0,42:42:99:1610,126,0	1/1:0,24:24:72:915,72,0
Chr5	5310429	.	A	C	39553.8	.	AC=142;AF=1.00;AN=142;BaseQRankSum=1.91;DP=2064;ExcessHet=0.0000;FS=0.000;InbreedingCoeff=0.4683;MLEAC=146;MLEAF=1.00;MQ=60.00;MQRankSum=0.00;QD=31.08;ReadPosRankSum=1.19;SOR=3.650	GT:AD:DP:GQ:PL	1/1:0,25:25:75:1028,75,0	1/1:0,34:34:99:1391,102,0	1/1:0,20:20:60:837,60,0	1/1:0,44:44:99:1826,132,0	1/1:0,5:5:15:206,15,0	./.:0,0:0:0:0,0,0	1/1:0,14:14:42:592,42,0	1/1:0,9:9:27:387,27,0	1/1:0,11:11:33:460,33,0	1/1:0,15:15:45:598,45,0	1/1:0,11:11:33:453,33,0	1/1:0,14:14:42:592,42,0	1/1:0,7:7:21:288,21,0	1/1:0,9:9:27:360,27,0	1/1:0,16:16:48:641,48,0	1/1:0,11:11:33:458,33,0	1/1:0,6:6:18:240,18,0	1/1:0,5:5:15:210,15,0	1/1:0,6:6:18:240,18,0	1/1:0,13:13:39:537,39,0	1/1:0,18:18:54:651,54,0	1/1:0,10:10:30:382,30,0	1/1:0,17:17:51:694,51,0	1/1:0,5:5:15:210,15,0	1/1:0,22:22:66:886,66,0	1/1:0,13:13:39:547,39,0	./.:0,0:0:0:0,0,0	1/1:0,2:2:6:80,6,0	1/1:0,7:7:21:276,21,0	1/1:1,21:22:56:872,56,0	1/1:0,11:11:33:442,33,0	1/1:0,13:13:39:513,39,0	1/1:0,18:18:54:725,54,0	1/1:0,9:9:27:359,27,0	1/1:0,16:16:48:666,48,0	1/1:0,4:4:12:155,12,0	1/1:0,7:7:21:265,21,0	1/1:0,16:16:48:654,48,0	1/1:1,10:11:23:402,23,0	1/1:0,6:6:18:247,18,0	1/1:0,5:5:15:206,15,0	1/1:0,11:11:33:450,33,0	1/1:0,3:3:9:120,9,0	1/1:0,5:5:15:210,15,0	1/1:0,14:14:42:592,42,0	1/1:0,12:12:36:499,36,0	1/1:0,11:11:33:452,33,0	1/1:0,3:3:9:111,9,0	1/1:0,6:6:18:244,18,0	1/1:0,12:12:36:482,36,0	1/1:0,10:10:30:358,30,0	1/1:0,7:7:21:265,21,0	1/1:0,18:18:54:709,54,0	1/1:0,15:15:45:598,45,0	1/1:0,15:15:45:606,45,0	1/1:0,11:11:33:459,33,0	1/1:0,9:9:27:373,27,0	1/1:0,5:5:15:212,15,0	1/1:0,22:22:66:917,66,0	1/1:0,8:8:24:325,24,0	1/1:0,16:16:48:654,48,0	1/1:0,24:24:72:1006,72,0	1/1:0,15:15:45:597,45,0	1/1:0,16:16:48:657,48,0	1/1:0,11:11:33:437,33,0	1/1:0,16:16:48:632,48,0	1/1:0,31:31:93:1254,93,0	1/1:0,18:18:54:750,54,0	1/1:0,15:15:45:617,45,0	1/1:0,11:11:33:453,33,0	1/1:0,24:24:72:976,72,0	1/1:0,20:20:60:800,60,0	1/1:0,12:12:36:487,36,0
Chr5	5310447	.	A	G	268.03	.	AC=4;AF=0.667;AN=6;DP=169;ExcessHet=0.0000;FS=0.000;InbreedingCoeff=0.3405;MLEAC=28;MLEAF=1.00;MQ=60.00;QD=27.06;SOR=3.258	GT:AD:DP:GQ:PL	./.:0,0:0:0:0,0,0	./.:0,0:0:0:0,0,0	./.:1,0:1:0:0,0,0	1/1:0,2:2:6:81,6,0	./.:0,0:0:0:0,0,0	./.:0,0:0:0:0,0,0	./.:0,0:0:0:0,0,0	./.:0,0:0:0:0,0,0	./.:1,0:1:0:0,0,0	./.:0,0:0:0:0,0,0	./.:0,0:0:0:0,0,0	./.:1,0:1:0:0,0,0	./.:0,0:0:0:0,0,0	./.:1,0:1:0:0,0,0	./.:0,0:0:0:0,0,0	./.:0,0:0:0:0,0,0	./.:0,0:0:0:0,0,0	./.:0,0:0:0:0,0,0	./.:0,0:0:0:0,0,0	./.:0,0:0:0:0,0,0	./.:0,0:0:0:0,0,0	./.:0,0:0:0:0,0,0	./.:0,0:0:0:0,0,0	./.:0,0:0:0:0,0,0	./.:1,0:1:0:0,0,0	./.:0,0:0:0:0,0,0	./.:0,0:0:0:0,0,0	./.:0,0:0:0:0,0,0	./.:0,0:0:0:0,0,0	./.:0,0:0:0:0,0,0	./.:0,0:0:0:0,0,0	./.:0,0:0:0:0,0,0	./.:0,0:0:0:0,0,0	./.:0,0:0:0:0,0,0	./.:0,0:0:0:0,0,0	./.:0,0:0:0:0,0,0	./.:0,0:0:0:0,0,0	./.:0,0:0:0:0,0,0	./.:0,0:0:0:0,0,0	./.:0,0:0:0:0,0,0	0/0:1,0:1:3:0,3,40	./.:0,0:0:0:0,0,0	./.:0,0:0:0:0,0,0	./.:0,0:0:0:0,0,0	./.:1,0:1:0:0,0,0	./.:0,0:0:0:0,0,0	./.:0,0:0:0:0,0,0	./.:0,0:0:0:0,0,0	./.:0,0:0:0:0,0,0	./.:0,0:0:0:0,0,0	./.:0,0:0:0:0,0,0	./.:0,0:0:0:0,0,0	./.:0,0:0:0:0,0,0	./.:0,0:0:0:0,0,0	./.:0,0:0:0:0,0,0	./.:1,0:1:0:0,0,0	./.:0,0:0:0:0,0,0	./.:0,0:0:0:0,0,0	./.:0,0:0:0:0,0,0	./.:0,0:0:0:0,0,0	./.:0,0:0:0:0,0,0	./.:0,0:0:0:0,0,0	./.:0,0:0:0:0,0,0	./.:0,0:0:0:0,0,0	./.:0,0:0:0:0,0,0	./.:0,0:0:0:0,0,0	./.:1,0:1:0:0,0,0	./.:0,0:0:0:0,0,0	./.:1,0:1:0:0,0,0	./.:0,0:0:0:0,0,0	./.:0,0:0:0:0,0,0	1/1:0,2:2:6:81,6,0	./.:0,0:0:0:0,0,0
Chr5	5310498	.	T	C	83387.2	.	AC=146;AF=1.00;AN=146;BaseQRankSum=0.857;DP=3175;ExcessHet=0.0000;FS=0.000;InbreedingCoeff=-0.0013;MLEAC=146;MLEAF=1.00;MQ=60.00;MQRankSum=0.00;QD=26.95;ReadPosRankSum=1.11;SOR=3.606	GT:AD:DP:GQ:PL	1/1:0,30:30:90:1203,90,0	1/1:0,41:41:99:1685,123,0	1/1:1,66:67:99:2592,162,0	1/1:0,66:66:99:2617,198,0	1/1:0,18:18:54:729,54,0	1/1:0,8:8:24:318,24,0	1/1:0,22:22:66:854,66,0	1/1:0,42:42:99:1721,126,0	1/1:0,23:23:69:931,69,0	1/1:0,18:18:54:680,54,0	1/1:0,31:31:93:1218,93,0	1/1:0,27:27:81:1077,81,0	1/1:0,30:30:90:1203,90,0	1/1:0,24:24:72:950,72,0	1/1:0,34:34:99:1315,102,0	1/1:0,36:36:99:1458,108,0	1/1:0,13:13:39:502,39,0	1/1:0,18:18:54:737,54,0	1/1:0,9:9:27:369,27,0	1/1:0,24:24:72:969,72,0	1/1:0,34:34:99:1185,102,0	1/1:0,40:40:99:1631,120,0	1/1:0,26:26:78:1060,78,0	1/1:0,9:9:27:362,27,0	1/1:0,42:42:99:1655,125,0	1/1:0,31:31:93:1270,93,0	1/1:0,4:4:12:168,12,0	1/1:0,15:15:45:612,45,0	1/1:0,26:26:78:996,78,0	1/1:0,53:53:99:2144,160,0	1/1:0,14:14:42:570,42,0	1/1:0,41:41:99:1617,123,0	1/1:0,40:40:99:1625,120,0	1/1:0,31:31:93:1207,93,0	1/1:0,31:31:93:1265,93,0	1/1:0,11:11:33:448,33,0	1/1:0,29:29:87:1176,87,0	1/1:0,36:36:99:1484,108,0	1/1:0,29:29:86:1089,86,0	1/1:0,24:24:72:971,72,0	1/1:0,11:11:33:437,33,0	1/1:0,23:23:69:930,69,0	1/1:0,3:3:9:112,9,0	1/1:0,9:9:27:369,27,0	1/1:0,29:29:87:1209,87,0	1/1:0,13:13:39:524,39,0	1/1:0,21:21:63:853,63,0	1/1:0,9:9:27:329,27,0	1/1:0,12:12:36:488,36,0	1/1:0,29:29:87:1141,87,0	1/1:0,28:30:84:967,84,0	1/1:0,27:27:81:979,81,0	1/1:0,31:31:93:1239,93,0	1/1:0,38:38:99:1541,114,0	1/1:0,32:32:96:1283,96,0	1/1:0,41:41:99:1637,123,0	1/1:0,25:25:75:1000,75,0	1/1:0,9:9:27:372,27,0	1/1:0,44:44:99:1762,132,0	1/1:0,7:7:21:282,21,0	1/1:0,30:30:90:1194,90,0	1/1:0,43:43:99:1737,129,0	1/1:0,46:46:99:1756,138,0	1/1:0,42:42:99:1693,126,0	1/1:0,26:26:78:1025,78,0	1/1:0,20:20:60:793,60,0	1/1:0,67:67:99:2689,202,0	1/1:0,26:26:78:1058,78,0	1/1:0,35:35:99:1424,105,0	1/1:0,30:30:90:1173,90,0	1/1:0,33:33:99:1321,99,0	1/1:0,46:46:99:1772,137,0	1/1:0,23:23:69:937,69,0
Chr5	5310549	.	A	T	21114.4	.	AC=130;AF=1.00;AN=130;DP=3079;ExcessHet=0.0000;FS=0.000;InbreedingCoeff=0.4355;MLEAC=144;MLEAF=1.00;MQ=60.00;QD=28.90;SOR=12.335	GT:AD:DP:GQ:PL	1/1:0,9:9:27:371,27,0	1/1:0,11:11:33:445,33,0	1/1:0,17:17:51:705,51,0	1/1:0,20:20:60:841,60,0	1/1:0,3:3:9:125,9,0	1/1:0,2:2:6:80,6,0	1/1:0,3:3:9:127,9,0	1/1:0,9:9:27:380,27,0	1/1:0,4:4:12:166,12,0	1/1:0,5:5:15:204,15,0	1/1:0,4:4:12:165,12,0	1/1:0,4:4:12:168,12,0	1/1:0,7:7:21:285,21,0	1/1:0,6:6:18:244,18,0	1/1:0,13:13:39:509,39,0	1/1:0,5:5:15:208,15,0	1/1:0,6:6:18:237,18,0	1/1:0,3:3:9:125,9,0	./.:0,0:0:0:0,0,0	1/1:0,4:4:12:167,12,0	1/1:0,6:6:18:222,18,0	./.:0,0:0:0:0,0,0	1/1:0,9:9:27:375,27,0	./.:0,0:0:0:0,0,0	1/1:0,15:15:45:623,45,0	1/1:0,5:5:15:210,15,0	1/1:0,2:2:6:84,6,0	1/1:0,2:2:6:82,6,0	1/1:0,3:3:9:120,9,0	1/1:0,15:15:45:628,45,0	1/1:0,8:8:24:333,24,0	1/1:0,2:2:6:80,6,0	1/1:0,6:6:18:244,18,0	1/1:0,5:5:15:203,15,0	1/1:0,6:6:18:250,18,0	./.:0,0:0:0:0,0,0	1/1:0,3:3:9:125,9,0	1/1:0,3:3:9:126,9,0	1/1:0,2:2:6:83,6,0	1/1:0,3:3:9:125,9,0	1/1:0,3:3:9:121,9,0	./.:0,0:0:0:0,0,0	./.:0,0:0:0:0,0,0	1/1:0,2:2:6:84,6,0	1/1:0,17:17:51:721,51,0	1/1:0,5:5:15:208,15,0	1/1:0,13:13:39:547,39,0	1/1:0,2:2:6:78,6,0	./.:0,0:0:0:0,0,0	1/1:0,8:8:24:322,24,0	1/1:0,9:9:27:325,27,0	1/1:0,7:7:21:268,21,0	1/1:0,4:4:12:167,12,0	1/1:0,9:9:27:366,27,0	1/1:0,6:6:18:245,18,0	1/1:0,5:5:15:212,15,0	1/1:0,15:15:45:601,45,0	1/1:0,4:4:12:167,12,0	1/1:0,16:16:48:662,48,0	./.:0,0:0:0:0,0,0	1/1:0,5:5:15:203,15,0	1/1:0,14:14:42:588,42,0	1/1:0,15:15:45:612,45,0	1/1:0,7:7:21:293,21,0	1/1:0,8:8:24:326,24,0	1/1:0,9:9:27:379,27,0	1/1:0,19:19:57:771,57,0	1/1:0,7:7:21:295,21,0	1/1:0,9:9:27:374,27,0	1/1:0,11:11:33:440,33,0	1/1:0,4:4:12:167,12,0	1/1:0,9:9:27:367,27,0	1/1:0,4:4:12:145,12,0
Chr5	5310651	.	G	A	42149.2	.	AC=140;AF=0.986;AN=142;BaseQRankSum=2.29;DP=3423;ExcessHet=0.0309;FS=0.000;InbreedingCoeff=0.2645;MLEAC=144;MLEAF=1.00;MQ=60.00;MQRankSum=0.00;QD=27.44;ReadPosRankSum=0.589;SOR=5.341	GT:AD:DP:GQ:PL	1/1:0,17:17:51:681,51,0	1/1:0,15:15:45:578,45,0	1/1:0,46:46:99:1856,138,0	1/1:0,28:28:83:1081,83,0	1/1:0,15:15:45:609,45,0	./.:1,0:1:0:0,0,0	1/1:0,14:14:42:581,42,0	1/1:0,17:17:51:705,51,0	1/1:0,19:19:57:774,57,0	1/1:0,15:15:45:592,45,0	1/1:0,13:13:39:504,39,0	1/1:0,7:7:21:289,21,0	1/1:0,26:26:78:1053,78,0	1/1:0,17:17:51:669,51,0	1/1:0,12:12:36:446,36,0	1/1:0,17:17:51:696,51,0	0/1:2,8:10:19:281,0,19	1/1:0,8:8:24:327,24,0	1/1:0,6:6:18:248,18,0	1/1:0,7:7:21:282,21,0	1/1:0,21:21:63:775,63,0	1/1:0,10:10:30:409,30,0	1/1:0,11:11:33:446,33,0	./.:2,0:2:0:0,0,0	1/1:0,24:24:72:993,72,0	1/1:0,9:9:27:369,27,0	1/1:0,2:2:6:84,6,0	1/1:0,6:6:18:246,18,0	1/1:0,7:7:21:273,21,0	1/1:0,27:27:81:1083,81,0	1/1:0,15:15:45:609,45,0	1/1:0,8:8:24:319,24,0	1/1:0,16:16:48:625,48,0	1/1:0,7:7:21:276,21,0	1/1:0,13:13:39:530,39,0	1/1:0,4:4:12:165,12,0	1/1:0,12:12:36:493,36,0	1/1:0,15:15:45:619,45,0	1/1:0,17:17:51:693,51,0	1/1:0,10:10:30:411,30,0	1/1:0,3:3:9:118,9,0	1/1:0,13:13:39:530,39,0	1/1:0,3:3:9:123,9,0	1/1:0,5:5:15:206,15,0	1/1:0,27:27:81:1130,81,0	0/1:1,8:9:12:301,0,12	1/1:0,12:12:36:496,36,0	1/1:0,4:4:12:152,12,0	1/1:0,12:12:36:487,36,0	1/1:0,11:11:33:433,33,0	1/1:0,17:17:51:608,51,0	1/1:0,13:13:39:491,39,0	1/1:0,21:21:63:848,63,0	1/1:0,20:20:60:817,60,0	1/1:0,20:20:60:797,60,0	1/1:0,11:11:33:423,33,0	1/1:0,7:7:21:278,21,0	1/1:0,9:9:27:374,27,0	1/1:0,33:33:98:1260,98,0	1/1:0,7:7:21:293,21,0	1/1:0,19:19:57:773,57,0	1/1:0,18:18:54:738,54,0	1/1:0,25:25:74:932,74,0	1/1:0,24:24:72:959,72,0	1/1:0,12:12:36:468,36,0	1/1:0,5:5:15:210,15,0	1/1:0,34:34:99:1383,102,0	1/1:0,15:15:45:610,45,0	1/1:0,18:18:54:739,54,0	1/1:0,13:13:39:532,39,0	1/1:0,16:16:48:608,48,0	1/1:0,12:12:36:492,36,0	1/1:0,8:8:24:312,24,0
Chr5	5310726	.	G	A	14006.1	.	AC=46;AF=0.319;AN=144;BaseQRankSum=-2.690e-01;DP=3140;ExcessHet=0.0000;FS=22.732;InbreedingCoeff=0.9037;MLEAC=46;MLEAF=0.319;MQ=60.00;MQRankSum=0.00;QD=34.24;ReadPosRankSum=1.20;SOR=0.683	GT:AD:DP:GQ:PL	1/1:1,23:24:30:839,30,0	1/1:0,20:20:60:767,60,0	0/0:89,0:89:99:0,120,1800	0/0:78,0:78:99:0,120,1800	1/1:0,16:16:48:636,48,0	1/1:0,2:2:6:82,6,0	0/0:50,0:50:99:0,120,1800	0/0:43,0:43:99:0,120,1800	1/1:0,18:18:54:711,54,0	1/1:0,17:17:51:661,51,0	0/0:44,0:44:99:0,110,1756	0/0:37,0:37:99:0,99,1485	0/0:36,0:36:99:0,99,1485	0/0:42,0:42:99:0,99,1485	0/0:46,0:46:99:0,116,1800	0/0:37,0:37:99:0,102,1530	0/0:22,0:22:63:0,63,945	0/0:30,0:30:90:0,90,1088	0/0:13,0:13:39:0,39,490	0/0:35,0:35:99:0,99,1485	0/0:46,0:46:99:0,120,1800	0/0:38,0:38:99:0,99,1485	0/0:36,0:36:99:0,99,1485	0/0:13,0:13:39:0,39,452	0/0:48,0:48:99:0,120,1800	0/0:36,0:36:99:0,99,1485	0/1:2,2:4:67:67,0,73	1/1:0,6:6:18:236,18,0	0/0:35,0:35:66:0,66,1210	0/0:50,0:50:99:0,120,1800	0/0:34,0:34:64:0,64,1245	1/1:0,24:24:72:906,72,0	1/1:0,16:16:48:617,48,0	1/1:0,10:10:30:382,30,0	0/0:39,0:39:99:0,111,1665	./.:1,0:1:0:0,0,0	1/1:0,13:13:39:509,39,0	1/1:0,14:14:42:556,42,0	0/0:37,0:37:99:0,105,1481	0/0:37,0:37:99:0,99,1485	1/1:0,8:8:24:304,24,0	0/0:36,0:36:99:0,99,1414	0/0:7,0:7:18:0,18,270	0/0:21,0:21:0:0,0,573	0/0:63,0:63:99:0,120,1800	1/1:0,12:12:36:482,36,0	0/0:41,0:41:99:0,114,1710	1/1:0,8:8:24:292,24,0	0/0:30,0:30:90:0,90,1071	0/0:38,0:38:99:0,102,1530	0/0:50,0:50:99:0,116,1800	0/0:38,0:38:99:0,99,1485	1/1:0,32:32:96:1250,96,0	0/0:37,0:37:99:0,99,1370	0/0:37,0:37:99:0,102,1493	0/0:33,0:33:99:0,99,1266	0/0:35,0:35:99:0,99,1485	0/0:35,0:35:99:0,102,1211	0/0:72,0:72:99:0,120,1800	1/1:0,9:9:27:353,27,0	0/0:45,0:45:99:0,114,1800	0/0:45,0:45:99:0,114,1710	0/0:56,0:56:99:0,120,1800	0/1:35,6:41:99:116,0,1089	1/1:0,20:20:60:765,60,0	0/0:34,0:34:99:0,99,1227	0/0:71,0:71:99:0,120,1800	1/1:0,29:29:87:1166,87,0	0/0:38,0:38:99:0,102,1530	0/0:34,0:34:99:0,99,1485	1/1:0,18:18:54:706,54,0	1/1:0,27:27:81:1026,81,0	1/1:1,20:21:53:733,53,0
Chr5	5310835	.	A	C	23320.8	.	AC=96;AF=1.00;AN=96;BaseQRankSum=1.57;DP=1488;ExcessHet=0.0000;FS=0.000;InbreedingCoeff=0.5446;MLEAC=141;MLEAF=1.00;MQ=60.00;MQRankSum=0.00;QD=27.10;ReadPosRankSum=0.00;SOR=8.090	GT:AD:DP:GQ:PL	./.:0,0:0:0:0,0,0	./.:0,0:0:0:0,0,0	1/1:0,23:23:69:949,69,0	1/1:0,42:42:99:1757,126,0	./.:0,0:0:0:0,0,0	./.:0,0:0:0:0,0,0	1/1:0,15:15:45:631,45,0	1/1:0,14:14:42:586,42,0	./.:0,0:0:0:0,0,0	./.:0,0:0:0:0,0,0	1/1:0,9:9:27:375,27,0	1/1:0,10:10:30:422,30,0	1/1:0,7:7:21:292,21,0	1/1:0,7:7:21:285,21,0	1/1:1,13:14:6:494,6,0	1/1:0,13:13:39:547,39,0	1/1:0,2:2:6:80,6,0	1/1:0,3:3:9:125,9,0	1/1:0,2:2:6:84,6,0	1/1:0,12:12:36:502,36,0	1/1:1,15:16:12:488,12,0	1/1:0,8:8:24:334,24,0	1/1:0,8:8:24:326,24,0	1/1:0,5:5:15:208,15,0	1/1:0,14:14:42:590,42,0	1/1:0,6:6:18:253,18,0	./.:0,0:0:0:0,0,0	./.:0,0:0:0:0,0,0	1/1:0,5:5:15:202,15,0	1/1:0,17:17:51:711,51,0	1/1:0,10:10:30:418,30,0	./.:0,0:0:0:0,0,0	./.:0,0:0:0:0,0,0	./.:0,0:0:0:0,0,0	1/1:0,12:12:36:504,36,0	./.:0,0:0:0:0,0,0	./.:0,0:0:0:0,0,0	./.:0,0:0:0:0,0,0	1/1:0,9:9:27:377,27,0	1/1:0,11:11:33:462,33,0	./.:0,0:0:0:0,0,0	1/1:0,2:2:6:84,6,0	./.:1,0:1:0:0,0,0	1/1:0,2:2:6:85,6,0	1/1:0,18:18:54:758,54,0	./.:0,0:0:0:0,0,0	1/1:0,11:11:33:459,33,0	./.:0,0:0:0:0,0,0	1/1:0,3:3:9:93,9,0	1/1:0,10:10:30:407,30,0	1/1:0,8:8:24:278,24,0	1/1:0,10:10:30:365,30,0	./.:0,0:0:0:0,0,0	1/1:0,9:9:27:344,27,0	1/1:1,16:17:41:626,41,0	1/1:0,8:8:24:336,24,0	1/1:0,13:13:39:556,39,0	1/1:0,8:8:24:335,24,0	1/1:0,27:27:81:1113,81,0	./.:0,0:0:0:0,0,0	1/1:1,17:18:44:652,44,0	1/1:0,15:15:45:619,45,0	1/1:1,15:16:9:546,9,0	1/1:0,7:7:21:292,21,0	./.:0,0:0:0:0,0,0	1/1:0,10:10:30:418,30,0	1/1:0,21:21:63:855,63,0	./.:0,0:0:0:0,0,0	1/1:0,11:11:33:459,33,0	1/1:0,5:5:15:209,15,0	./.:0,0:0:0:0,0,0	./.:0,0:0:0:0,0,0	./.:0,0:0:0:0,0,0
Chr5	5311155	.	G	GT	124.53	.	AC=2;AF=1.00;AN=2;DP=2;ExcessHet=0.0000;FS=0.000;InbreedingCoeff=0.3369;MLEAC=17;MLEAF=1.00;MQ=60.00;QD=26.06;SOR=0.693	GT:AD:DP:GQ:PL	./.:0,0:0:0:0,0,0	./.:0,0:0:0:0,0,0	1/1:0,2:2:6:65,6,0	./.:0,0:0:0:0,0,0	./.:0,0:0:0:0,0,0	./.:0,0:0:0:0,0,0	./.:0,0:0:0:0,0,0	./.:0,0:0:0:0,0,0	./.:0,0:0:0:0,0,0	./.:0,0:0:0:0,0,0	./.:0,0:0:0:0,0,0	./.:0,0:0:0:0,0,0	./.:0,0:0:0:0,0,0	./.:0,0:0:0:0,0,0	./.:0,0:0:0:0,0,0	./.:0,0:0:0:0,0,0	./.:0,0:0:0:0,0,0	./.:0,0:0:0:0,0,0	./.:0,0:0:0:0,0,0	./.:0,0:0:0:0,0,0	./.:0,0:0:0:0,0,0	./.:0,0:0:0:0,0,0	./.:0,0:0:0:0,0,0	./.:0,0:0:0:0,0,0	./.:0,0:0:0:0,0,0	./.:0,0:0:0:0,0,0	./.:0,0:0:0:0,0,0	./.:0,0:0:0:0,0,0	./.:0,0:0:0:0,0,0	./.:0,0:0:0:0,0,0	./.:0,0:0:0:0,0,0	./.:0,0:0:0:0,0,0	./.:0,0:0:0:0,0,0	./.:0,0:0:0:0,0,0	./.:0,0:0:0:0,0,0	./.:0,0:0:0:0,0,0	./.:0,0:0:0:0,0,0	./.:0,0:0:0:0,0,0	./.:0,0:0:0:0,0,0	./.:0,0:0:0:0,0,0	./.:0,0:0:0:0,0,0	./.:0,0:0:0:0,0,0	./.:0,0:0:0:0,0,0	./.:0,0:0:0:0,0,0	./.:0,0:0:0:0,0,0	./.:0,0:0:0:0,0,0	./.:0,0:0:0:0,0,0	./.:0,0:0:0:0,0,0	./.:0,0:0:0:0,0,0	./.:0,0:0:0:0,0,0	./.:0,0:0:0:0,0,0	./.:0,0:0:0:0,0,0	./.:0,0:0:0:0,0,0	./.:0,0:0:0:0,0,0	./.:0,0:0:0:0,0,0	./.:0,0:0:0:0,0,0	./.:0,0:0:0:0,0,0	./.:0,0:0:0:0,0,0	./.:0,0:0:0:0,0,0	./.:0,0:0:0:0,0,0	./.:0,0:0:0:0,0,0	./.:0,0:0:0:0,0,0	./.:0,0:0:0:0,0,0	./.:0,0:0:0:0,0,0	./.:0,0:0:0:0,0,0	./.:0,0:0:0:0,0,0	./.:0,0:0:0:0,0,0	./.:0,0:0:0:0,0,0	./.:0,0:0:0:0,0,0	./.:0,0:0:0:0,0,0	./.:0,0:0:0:0,0,0	./.:0,0:0:0:0,0,0	./.:0,0:0:0:0,0,0
Chr5	5311325	.	T	C	4565.42	.	AC=42;AF=0.296;AN=142;BaseQRankSum=0.967;DP=1109;ExcessHet=0.0000;FS=0.000;InbreedingCoeff=0.8373;MLEAC=38;MLEAF=0.268;MQ=60.00;MQRankSum=0.00;QD=32.90;ReadPosRankSum=0.967;SOR=4.548	GT:AD:DP:GQ:PL	1/1:0,2:2:6:81,6,0	0/1:1,7:8:17:242,0,17	0/0:11,0:11:33:0,33,416	0/0:21,0:21:63:0,63,742	1/1:0,7:7:21:290,21,0	1/1:0,3:3:9:118,9,0	0/0:31,0:31:93:0,93,1128	0/0:30,0:30:90:0,90,1090	1/1:0,6:6:18:250,18,0	1/1:0,3:3:9:121,9,0	0/0:15,0:15:45:0,45,580	0/0:15,0:15:45:0,45,548	0/0:20,0:20:60:0,60,764	0/0:13,0:13:39:0,39,447	0/0:17,0:17:51:0,51,598	0/0:24,0:24:72:0,72,911	0/0:17,0:17:51:0,51,617	0/0:16,0:16:48:0,48,603	./.:0,0:0:0:0,0,0	0/0:6,0:6:18:0,18,225	0/0:9,0:9:27:0,27,294	0/0:9,0:9:27:0,27,308	0/0:20,0:20:60:0,60,684	0/0:7,0:7:21:0,21,248	0/0:8,0:8:24:0,24,281	0/0:12,0:12:36:0,36,391	0/0:6,0:6:18:0,18,234	1/1:0,3:3:9:124,9,0	0/0:13,0:13:39:0,39,432	0/0:19,0:19:57:0,57,683	0/0:20,0:20:60:0,60,752	1/1:0,7:7:21:281,21,0	1/1:0,4:4:12:162,12,0	1/1:0,6:6:18:240,18,0	0/0:20,0:20:60:0,60,760	1/1:0,5:5:15:204,15,0	0/1:1,2:3:31:75,0,31	1/1:0,7:7:21:295,21,0	0/0:19,0:19:57:0,57,675	0/0:16,0:16:48:0,48,600	1/1:0,5:5:15:204,15,0	0/0:15,0:15:45:0,45,517	0/0:1,0:1:3:0,3,22	0/0:6,0:6:18:0,18,202	0/0:28,0:28:81:0,81,1215	1/1:0,21:21:63:853,63,0	0/0:12,0:12:36:0,36,467	1/1:0,4:4:12:149,12,0	0/0:17,0:17:51:0,51,625	0/0:19,0:19:20:0,20,640	0/0:11,0:11:33:0,33,334	0/0:14,0:14:42:0,42,493	1/1:0,3:3:9:125,9,0	0/0:10,0:10:30:0,30,359	0/0:8,0:8:24:0,24,297	0/0:19,0:19:57:0,57,725	0/0:20,0:20:60:0,60,734	0/0:8,0:8:24:0,24,274	0/0:17,0:17:51:0,51,598	./.:0,0:0:0:0,0,0	0/0:11,0:11:33:0,33,389	0/0:10,0:10:30:0,30,324	0/0:11,0:11:33:0,33,379	0/0:13,0:13:0:0,0,433	1/1:0,9:9:27:329,27,0	0/0:13,0:13:39:0,39,462	0/0:18,0:18:54:0,54,648	1/1:0,7:7:21:288,21,0	0/0:21,0:21:57:0,57,855	0/0:13,0:13:39:0,39,463	1/1:0,2:2:6:84,6,0	1/1:0,3:3:9:125,9,0	1/1:0,2:2:6:84,6,0
Chr5	5311412	.	CCTT	C	299.49	.	AC=4;AF=1.00;AN=4;DP=6;ExcessHet=0.0000;FS=0.000;InbreedingCoeff=0.3403;MLEAC=31;MLEAF=1.00;MQ=60.00;QD=25.65;SOR=0.693	GT:AD:DP:GQ:PL	./.:0,0:0:0:0,0,0	./.:0,0:0:0:0,0,0	./.:0,0:0:0:0,0,0	./.:0,0:0:0:0,0,0	./.:0,0:0:0:0,0,0	./.:0,0:0:0:0,0,0	./.:0,0:0:0:0,0,0	./.:0,0:0:0:0,0,0	./.:0,0:0:0:0,0,0	./.:0,0:0:0:0,0,0	./.:0,0:0:0:0,0,0	./.:1,0:1:0:0,0,0	./.:0,0:0:0:0,0,0	./.:0,0:0:0:0,0,0	./.:0,0:0:0:0,0,0	./.:0,0:0:0:0,0,0	1/1:0,2:2:6:90,6,0	./.:0,0:0:0:0,0,0	./.:0,0:0:0:0,0,0	./.:1,0:1:0:0,0,0	./.:0,0:0:0:0,0,0	./.:0,0:0:0:0,0,0	./.:0,0:0:0:0,0,0	./.:0,0:0:0:0,0,0	./.:0,0:0:0:0,0,0	./.:0,0:0:0:0,0,0	./.:0,0:0:0:0,0,0	./.:0,0:0:0:0,0,0	./.:0,0:0:0:0,0,0	./.:0,0:0:0:0,0,0	./.:0,0:0:0:0,0,0	./.:0,0:0:0:0,0,0	./.:0,0:0:0:0,0,0	./.:0,0:0:0:0,0,0	./.:0,0:0:0:0,0,0	./.:0,0:0:0:0,0,0	./.:0,0:0:0:0,0,0	./.:0,0:0:0:0,0,0	./.:0,0:0:0:0,0,0	./.:0,0:0:0:0,0,0	./.:0,0:0:0:0,0,0	./.:0,0:0:0:0,0,0	./.:0,0:0:0:0,0,0	./.:0,0:0:0:0,0,0	./.:0,0:0:0:0,0,0	./.:0,0:0:0:0,0,0	./.:0,0:0:0:0,0,0	./.:0,0:0:0:0,0,0	./.:0,0:0:0:0,0,0	./.:0,0:0:0:0,0,0	1/1:0,2:2:6:90,6,0	./.:0,0:0:0:0,0,0	./.:0,0:0:0:0,0,0	./.:0,0:0:0:0,0,0	./.:0,0:0:0:0,0,0	./.:0,0:0:0:0,0,0	./.:0,0:0:0:0,0,0	./.:0,0:0:0:0,0,0	./.:0,0:0:0:0,0,0	./.:0,0:0:0:0,0,0	./.:0,0:0:0:0,0,0	./.:0,0:0:0:0,0,0	./.:0,0:0:0:0,0,0	./.:0,0:0:0:0,0,0	./.:0,0:0:0:0,0,0	./.:0,0:0:0:0,0,0	./.:0,0:0:0:0,0,0	./.:0,0:0:0:0,0,0	./.:0,0:0:0:0,0,0	./.:0,0:0:0:0,0,0	./.:0,0:0:0:0,0,0	./.:0,0:0:0:0,0,0	./.:0,0:0:0:0,0,0
Chr5	5311742	.	A	G	13649.8	.	AC=32;AF=1.00;AN=32;BaseQRankSum=1.70;DP=728;ExcessHet=0.0000;FS=0.000;InbreedingCoeff=0.4481;MLEAC=118;MLEAF=1.00;MQ=60.00;MQRankSum=0.00;QD=28.32;ReadPosRankSum=1.61;SOR=0.345	GT:AD:DP:GQ:PL	./.:0,0:0:0:0,0,0	./.:0,0:0:0:0,0,0	./.:1,0:1:0:0,0,0	1/1:1,28:29:54:966,54,0	./.:1,0:1:0:0,0,0	./.:0,0:0:0:0,0,0	1/1:0,39:39:99:1427,117,0	./.:0,0:0:0:0,0,0	./.:0,0:0:0:0,0,0	./.:0,0:0:0:0,0,0	./.:28,0:28:0:0,0,0	./.:0,0:0:0:0,0,0	./.:0,0:0:0:0,0,0	./.:0,0:0:0:0,0,0	1/1:0,18:18:54:627,54,0	./.:0,0:0:0:0,0,0	./.:0,0:0:0:0,0,0	./.:0,0:0:0:0,0,0	./.:0,0:0:0:0,0,0	./.:0,0:0:0:0,0,0	1/1:0,15:15:45:502,45,0	1/1:0,23:23:69:839,69,0	./.:0,0:0:0:0,0,0	./.:0,0:0:0:0,0,0	./.:21,0:21:0:0,0,0	./.:16,0:16:0:0,0,0	./.:0,0:0:0:0,0,0	./.:0,0:0:0:0,0,0	./.:0,0:0:0:0,0,0	./.:0,0:0:0:0,0,0	./.:0,0:0:0:0,0,0	./.:0,0:0:0:0,0,0	./.:0,0:0:0:0,0,0	./.:0,0:0:0:0,0,0	./.:0,0:0:0:0,0,0	./.:0,0:0:0:0,0,0	./.:0,0:0:0:0,0,0	./.:0,0:0:0:0,0,0	./.:0,0:0:0:0,0,0	./.:22,0:22:0:0,0,0	./.:0,0:0:0:0,0,0	1/1:0,23:23:69:843,69,0	./.:1,0:1:0:0,0,0	1/1:0,14:14:42:515,42,0	1/1:0,2:2:6:82,6,0	./.:0,0:0:0:0,0,0	1/1:0,25:25:75:923,75,0	./.:0,0:0:0:0,0,0	1/1:0,24:24:72:885,72,0	./.:33,0:33:0:0,0,0	./.:8,0:8:0:0,0,0	./.:0,0:0:0:0,0,0	./.:48,0:48:0:0,0,0	./.:0,0:0:0:0,0,0	1/1:0,21:21:63:748,63,0	1/1:0,33:33:99:1208,99,0	./.:0,0:0:0:0,0,0	./.:0,0:0:0:0,0,0	./.:0,0:0:0:0,0,0	1/1:0,12:12:36:444,36,0	./.:0,0:0:0:0,0,0	1/1:0,18:18:54:674,54,0	./.:1,0:1:0:0,0,0	./.:0,0:0:0:0,0,0	./.:0,0:0:0:0,0,0	./.:21,0:21:0:0,0,0	./.:0,0:0:0:0,0,0	./.:0,0:0:0:0,0,0	./.:0,0:0:0:0,0,0	1/1:0,26:26:78:966,78,0	1/1:0,31:31:93:1141,93,0	./.:0,0:0:0:0,0,0	./.:0,0:0:0:0,0,0
Chr5	5311808	.	G	C	556.1	.	AC=8;AF=0.444;AN=18;DP=37;ExcessHet=0.0000;FS=0.000;InbreedingCoeff=0.3527;MLEAC=41;MLEAF=1.00;MQ=60.00;QD=31.26;SOR=2.303	GT:AD:DP:GQ:PL	./.:0,0:0:0:0,0,0	./.:0,0:0:0:0,0,0	./.:1,0:1:0:0,0,0	./.:0,0:0:0:0,0,0	0/0:1,0:1:3:0,3,38	./.:0,0:0:0:0,0,0	./.:0,0:0:0:0,0,0	./.:0,0:0:0:0,0,0	./.:0,0:0:0:0,0,0	./.:0,0:0:0:0,0,0	./.:1,0:1:0:0,0,0	./.:0,0:0:0:0,0,0	./.:0,0:0:0:0,0,0	./.:0,0:0:0:0,0,0	./.:1,0:1:0:0,0,0	./.:0,0:0:0:0,0,0	./.:0,0:0:0:0,0,0	./.:0,0:0:0:0,0,0	./.:0,0:0:0:0,0,0	./.:0,0:0:0:0,0,0	./.:1,0:1:0:0,0,0	./.:0,0:0:0:0,0,0	./.:0,0:0:0:0,0,0	./.:0,0:0:0:0,0,0	1/1:0,3:3:9:120,9,0	./.:1,0:1:0:0,0,0	./.:0,0:0:0:0,0,0	./.:0,0:0:0:0,0,0	./.:0,0:0:0:0,0,0	./.:0,0:0:0:0,0,0	./.:0,0:0:0:0,0,0	./.:0,0:0:0:0,0,0	./.:0,0:0:0:0,0,0	./.:0,0:0:0:0,0,0	./.:0,0:0:0:0,0,0	./.:0,0:0:0:0,0,0	./.:0,0:0:0:0,0,0	./.:0,0:0:0:0,0,0	./.:0,0:0:0:0,0,0	./.:1,0:1:0:0,0,0	./.:0,0:0:0:0,0,0	./.:0,0:0:0:0,0,0	./.:1,0:1:0:0,0,0	./.:1,0:1:0:0,0,0	./.:0,0:0:0:0,0,0	./.:0,0:0:0:0,0,0	1/1:0,2:2:6:82,6,0	./.:0,0:0:0:0,0,0	./.:1,0:1:0:0,0,0	./.:1,0:1:0:0,0,0	./.:1,0:1:0:0,0,0	./.:0,0:0:0:0,0,0	0/0:1,0:1:3:0,3,21	./.:0,0:0:0:0,0,0	./.:0,0:0:0:0,0,0	./.:0,0:0:0:0,0,0	./.:0,0:0:0:0,0,0	./.:1,0:1:0:0,0,0	1/1:0,2:2:6:80,6,0	0/0:1,0:1:3:0,3,31	./.:0,0:0:0:0,0,0	1/1:0,3:3:9:119,9,0	./.:1,0:1:0:0,0,0	./.:0,0:0:0:0,0,0	0/0:1,0:1:3:0,3,36	./.:1,0:1:0:0,0,0	./.:0,0:0:0:0,0,0	./.:0,0:0:0:0,0,0	./.:0,0:0:0:0,0,0	./.:1,0:1:0:0,0,0	./.:0,0:0:0:0,0,0	0/0:1,0:1:3:0,3,23	./.:0,0:0:0:0,0,0
Chr5	5311929	.	T	G	76427.1	.	AC=146;AF=1.00;AN=146;BaseQRankSum=2.15;DP=3865;ExcessHet=0.0000;FS=0.000;InbreedingCoeff=-0.0054;MLEAC=146;MLEAF=1.00;MQ=60.00;MQRankSum=0.00;QD=28.65;ReadPosRankSum=0.801;SOR=1.078	GT:AD:DP:GQ:PL	1/1:0,33:33:99:1310,99,0	1/1:0,29:29:87:1198,87,0	1/1:0,28:28:84:1138,84,0	1/1:0,19:19:57:775,57,0	1/1:0,36:36:99:1442,108,0	1/1:0,4:4:12:162,12,0	1/1:0,43:43:99:1761,129,0	1/1:0,32:32:96:1300,96,0	1/1:1,38:39:77:1498,77,0	1/1:0,28:28:84:1123,84,0	1/1:0,31:31:93:1260,93,0	1/1:0,33:33:99:1363,99,0	1/1:0,35:35:99:1390,105,0	1/1:0,22:22:66:880,66,0	1/1:0,34:34:99:1339,102,0	1/1:0,22:22:66:894,66,0	1/1:0,30:30:90:1178,90,0	1/1:0,33:33:99:1348,99,0	1/1:0,10:10:30:410,30,0	1/1:1,16:17:41:645,41,0	1/1:0,17:17:51:605,51,0	1/1:0,19:19:57:779,57,0	1/1:2,25:27:2:938,2,0	1/1:0,7:7:21:282,21,0	1/1:0,19:19:57:781,57,0	1/1:0,27:27:81:1112,81,0	1/1:0,4:4:12:167,12,0	1/1:0,29:29:87:1187,87,0	1/1:0,34:34:99:1331,102,0	1/1:0,31:31:93:1267,93,0	1/1:0,33:33:99:1330,99,0	1/1:0,21:21:63:836,63,0	1/1:0,39:39:99:1577,117,0	1/1:0,30:30:90:1186,90,0	1/1:2,26:28:64:1051,64,0	1/1:0,12:12:36:492,36,0	1/1:0,29:29:87:1160,87,0	1/1:0,46:46:99:1898,138,0	1/1:1,36:37:99:1456,101,0	1/1:0,15:15:45:617,45,0	1/1:0,22:22:66:889,66,0	1/1:0,24:24:72:970,72,0	1/1:0,2:2:6:82,6,0	1/1:0,9:9:27:368,27,0	1/1:0,12:12:36:491,36,0	1/1:0,26:26:78:1077,78,0	1/1:0,15:15:45:619,45,0	1/1:0,25:25:75:925,75,0	1/1:0,29:29:87:1196,87,0	1/1:0,31:31:93:1251,93,0	1/1:0,11:11:33:375,33,0	1/1:0,27:27:81:1007,81,0	1/1:0,29:29:87:1180,87,0	1/1:0,41:41:99:1675,123,0	1/1:0,12:12:36:487,36,0	1/1:1,29:30:80:1175,80,0	1/1:0,33:33:99:1360,99,0	1/1:0,18:18:54:723,54,0	1/1:0,34:34:99:1364,102,0	1/1:0,4:4:12:161,12,0	1/1:0,23:23:69:926,69,0	1/1:0,27:27:81:1108,81,0	1/1:0,22:22:66:869,66,0	1/1:0,36:36:99:1437,108,0	1/1:0,28:28:84:1119,84,0	1/1:0,21:21:63:856,63,0	1/1:0,30:30:90:1219,90,0	1/1:0,50:50:99:2058,150,0	1/1:0,35:35:99:1424,105,0	1/1:0,23:23:69:933,69,0	1/1:0,29:29:87:1189,87,0	1/1:0,22:22:66:900,66,0	1/1:0,21:21:63:857,63,0
Chr5	5311977	.	T	TG	4400.38	.	AC=11;AF=0.786;AN=14;BaseQRankSum=0.140;DP=281;ExcessHet=1.1394;FS=13.130;InbreedingCoeff=0.3198;MLEAC=73;MLEAF=1.00;MQ=60.00;MQRankSum=0.00;QD=31.25;ReadPosRankSum=0.953;SOR=3.073	GT:AD:DP:GQ:PGT:PID:PL:PS	0|1:1,10:11:6:0|1:5311977_T_TG:416,0,6:5311977	./.:0,0:0:0:.:.:0,0,0	./.:0,0:0:0:.:.:0,0,0	./.:0,0:0:0:.:.:0,0,0	./.:0,0:0:0:.:.:0,0,0	./.:0,0:0:0:.:.:0,0,0	./.:0,0:0:0:.:.:0,0,0	./.:0,0:0:0:.:.:0,0,0	./.:0,0:0:0:.:.:0,0,0	./.:0,0:0:0:.:.:0,0,0	./.:0,0:0:0:.:.:0,0,0	./.:0,0:0:0:.:.:0,0,0	./.:0,0:0:0:.:.:0,0,0	./.:0,0:0:0:.:.:0,0,0	./.:0,0:0:0:.:.:0,0,0	./.:0,0:0:0:.:.:0,0,0	./.:0,0:0:0:.:.:0,0,0	./.:0,0:0:0:.:.:0,0,0	./.:0,0:0:0:.:.:0,0,0	./.:0,0:0:0:.:.:0,0,0	./.:0,0:0:0:.:.:0,0,0	./.:0,0:0:0:.:.:0,0,0	./.:0,0:0:0:.:.:0,0,0	./.:0,0:0:0:.:.:0,0,0	./.:0,0:0:0:.:.:0,0,0	./.:0,0:0:0:.:.:0,0,0	./.:0,0:0:0:.:.:0,0,0	0|1:1,8:9:12:0|1:5311977_T_TG:317,0,12:5311977	./.:0,0:0:0:.:.:0,0,0	./.:0,0:0:0:.:.:0,0,0	./.:0,0:0:0:.:.:0,0,0	./.:0,0:0:0:.:.:0,0,0	./.:0,0:0:0:.:.:0,0,0	./.:0,0:0:0:.:.:0,0,0	./.:0,0:0:0:.:.:0,0,0	./.:0,0:0:0:.:.:0,0,0	./.:0,0:0:0:.:.:0,0,0	1|1:0,21:21:63:1|1:5311977_T_TG:944,63,0:5311977	./.:0,0:0:0:.:.:0,0,0	./.:0,0:0:0:.:.:0,0,0	./.:0,0:0:0:.:.:0,0,0	./.:0,0:0:0:.:.:0,0,0	./.:0,0:0:0:.:.:0,0,0	./.:0,0:0:0:.:.:0,0,0	./.:0,0:0:0:.:.:0,0,0	1|1:0,15:15:45:1|1:5311977_T_TG:675,45,0:5311977	./.:0,0:0:0:.:.:0,0,0	1|1:0,9:9:27:1|1:5311977_T_TG:403,27,0:5311977	./.:0,0:0:0:.:.:0,0,0	./.:0,0:0:0:.:.:0,0,0	./.:0,0:0:0:.:.:0,0,0	./.:0,0:0:0:.:.:0,0,0	1|1:0,11:11:33:1|1:5311977_T_TG:494,33,0:5311977	./.:0,0:0:0:.:.:0,0,0	./.:0,0:0:0:.:.:0,0,0	./.:0,0:0:0:.:.:0,0,0	./.:0,0:0:0:.:.:0,0,0	./.:0,0:0:0:.:.:0,0,0	./.:0,0:0:0:.:.:0,0,0	./.:0,0:0:0:.:.:0,0,0	./.:0,0:0:0:.:.:0,0,0	./.:0,0:0:0:.:.:0,0,0	./.:0,0:0:0:.:.:0,0,0	./.:0,0:0:0:.:.:0,0,0	./.:0,0:0:0:.:.:0,0,0	./.:0,0:0:0:.:.:0,0,0	./.:0,0:0:0:.:.:0,0,0	0|1:3,19:22:29:0|1:5311977_T_TG:788,0,29:5311977	./.:0,0:0:0:.:.:0,0,0	./.:0,0:0:0:.:.:0,0,0	./.:0,0:0:0:.:.:0,0,0	./.:0,0:0:0:.:.:0,0,0	./.:0,0:0:0:.:.:0,0,0
Chr5	5311978	.	A	C	4400.61	.	AC=11;AF=0.786;AN=14;BaseQRankSum=1.67;DP=273;ExcessHet=1.1394;FS=13.130;InbreedingCoeff=0.3198;MLEAC=73;MLEAF=1.00;MQ=60.00;MQRankSum=0.00;QD=33.15;ReadPosRankSum=0.792;SOR=3.073	GT:AD:DP:GQ:PGT:PID:PL:PS	0|1:1,10:11:6:0|1:5311977_T_TG:416,0,6:5311977	./.:0,0:0:0:.:.:0,0,0	./.:0,0:0:0:.:.:0,0,0	./.:0,0:0:0:.:.:0,0,0	./.:0,0:0:0:.:.:0,0,0	./.:0,0:0:0:.:.:0,0,0	./.:0,0:0:0:.:.:0,0,0	./.:0,0:0:0:.:.:0,0,0	./.:0,0:0:0:.:.:0,0,0	./.:0,0:0:0:.:.:0,0,0	./.:0,0:0:0:.:.:0,0,0	./.:0,0:0:0:.:.:0,0,0	./.:0,0:0:0:.:.:0,0,0	./.:0,0:0:0:.:.:0,0,0	./.:0,0:0:0:.:.:0,0,0	./.:0,0:0:0:.:.:0,0,0	./.:0,0:0:0:.:.:0,0,0	./.:0,0:0:0:.:.:0,0,0	./.:0,0:0:0:.:.:0,0,0	./.:0,0:0:0:.:.:0,0,0	./.:0,0:0:0:.:.:0,0,0	./.:0,0:0:0:.:.:0,0,0	./.:0,0:0:0:.:.:0,0,0	./.:0,0:0:0:.:.:0,0,0	./.:0,0:0:0:.:.:0,0,0	./.:0,0:0:0:.:.:0,0,0	./.:0,0:0:0:.:.:0,0,0	0|1:1,8:9:12:0|1:5311977_T_TG:317,0,12:5311977	./.:0,0:0:0:.:.:0,0,0	./.:0,0:0:0:.:.:0,0,0	./.:0,0:0:0:.:.:0,0,0	./.:0,0:0:0:.:.:0,0,0	./.:0,0:0:0:.:.:0,0,0	./.:0,0:0:0:.:.:0,0,0	./.:0,0:0:0:.:.:0,0,0	./.:0,0:0:0:.:.:0,0,0	./.:0,0:0:0:.:.:0,0,0	1|1:0,21:21:63:1|1:5311977_T_TG:944,63,0:5311977	./.:0,0:0:0:.:.:0,0,0	./.:0,0:0:0:.:.:0,0,0	./.:0,0:0:0:.:.:0,0,0	./.:0,0:0:0:.:.:0,0,0	./.:0,0:0:0:.:.:0,0,0	./.:0,0:0:0:.:.:0,0,0	./.:0,0:0:0:.:.:0,0,0	1|1:0,15:15:45:1|1:5311977_T_TG:675,45,0:5311977	./.:0,0:0:0:.:.:0,0,0	1|1:0,9:9:27:1|1:5311977_T_TG:403,27,0:5311977	./.:0,0:0:0:.:.:0,0,0	./.:0,0:0:0:.:.:0,0,0	./.:0,0:0:0:.:.:0,0,0	./.:0,0:0:0:.:.:0,0,0	1|1:0,11:11:33:1|1:5311977_T_TG:494,33,0:5311977	./.:0,0:0:0:.:.:0,0,0	./.:0,0:0:0:.:.:0,0,0	./.:0,0:0:0:.:.:0,0,0	./.:0,0:0:0:.:.:0,0,0	./.:0,0:0:0:.:.:0,0,0	./.:0,0:0:0:.:.:0,0,0	./.:0,0:0:0:.:.:0,0,0	./.:0,0:0:0:.:.:0,0,0	./.:0,0:0:0:.:.:0,0,0	./.:0,0:0:0:.:.:0,0,0	./.:0,0:0:0:.:.:0,0,0	./.:0,0:0:0:.:.:0,0,0	./.:0,0:0:0:.:.:0,0,0	./.:0,0:0:0:.:.:0,0,0	0|1:3,19:22:29:0|1:5311977_T_TG:788,0,29:5311977	./.:0,0:0:0:.:.:0,0,0	./.:0,0:0:0:.:.:0,0,0	./.:0,0:0:0:.:.:0,0,0	./.:0,0:0:0:.:.:0,0,0	./.:0,0:0:0:.:.:0,0,0
Chr5	5312203	.	G	A	234.03	.	AC=4;AF=0.667;AN=6;DP=17;ExcessHet=0.0000;FS=0.000;InbreedingCoeff=0.3405;MLEAC=28;MLEAF=1.00;MQ=60.00;QD=31.60;SOR=1.609	GT:AD:DP:GQ:PL	./.:0,0:0:0:0,0,0	./.:1,0:1:0:0,0,0	./.:0,0:0:0:0,0,0	./.:0,0:0:0:0,0,0	./.:1,0:1:0:0,0,0	./.:1,0:1:0:0,0,0	./.:0,0:0:0:0,0,0	./.:0,0:0:0:0,0,0	./.:0,0:0:0:0,0,0	./.:0,0:0:0:0,0,0	./.:0,0:0:0:0,0,0	./.:0,0:0:0:0,0,0	./.:0,0:0:0:0,0,0	./.:0,0:0:0:0,0,0	./.:0,0:0:0:0,0,0	./.:0,0:0:0:0,0,0	./.:0,0:0:0:0,0,0	./.:0,0:0:0:0,0,0	./.:0,0:0:0:0,0,0	./.:0,0:0:0:0,0,0	./.:0,0:0:0:0,0,0	./.:0,0:0:0:0,0,0	./.:0,0:0:0:0,0,0	./.:0,0:0:0:0,0,0	./.:0,0:0:0:0,0,0	./.:0,0:0:0:0,0,0	./.:0,0:0:0:0,0,0	./.:0,0:0:0:0,0,0	./.:0,0:0:0:0,0,0	0/0:1,0:1:3:0,3,37	./.:0,0:0:0:0,0,0	./.:0,0:0:0:0,0,0	./.:0,0:0:0:0,0,0	1/1:0,2:2:6:78,6,0	./.:0,0:0:0:0,0,0	./.:0,0:0:0:0,0,0	./.:1,0:1:0:0,0,0	./.:1,0:1:0:0,0,0	./.:0,0:0:0:0,0,0	./.:0,0:0:0:0,0,0	./.:0,0:0:0:0,0,0	./.:0,0:0:0:0,0,0	./.:0,0:0:0:0,0,0	./.:0,0:0:0:0,0,0	./.:0,0:0:0:0,0,0	./.:0,0:0:0:0,0,0	./.:0,0:0:0:0,0,0	./.:0,0:0:0:0,0,0	./.:0,0:0:0:0,0,0	./.:0,0:0:0:0,0,0	./.:0,0:0:0:0,0,0	./.:0,0:0:0:0,0,0	./.:1,0:1:0:0,0,0	./.:0,0:0:0:0,0,0	./.:0,0:0:0:0,0,0	./.:0,0:0:0:0,0,0	./.:0,0:0:0:0,0,0	./.:0,0:0:0:0,0,0	./.:0,0:0:0:0,0,0	./.:0,0:0:0:0,0,0	./.:0,0:0:0:0,0,0	./.:0,0:0:0:0,0,0	./.:0,0:0:0:0,0,0	./.:0,0:0:0:0,0,0	./.:0,0:0:0:0,0,0	./.:0,0:0:0:0,0,0	./.:0,0:0:0:0,0,0	./.:1,0:1:0:0,0,0	./.:0,0:0:0:0,0,0	./.:0,0:0:0:0,0,0	./.:1,0:1:0:0,0,0	1/1:0,2:2:6:50,6,0	./.:2,0:2:0:0,0,0
Chr5	5312372	.	A	G	23218.4	.	AC=49;AF=0.336;AN=146;BaseQRankSum=2.02;DP=2805;ExcessHet=0.0000;FS=2.015;InbreedingCoeff=0.8919;MLEAC=49;MLEAF=0.336;MQ=60.00;MQRankSum=0.00;QD=34.97;ReadPosRankSum=0.989;SOR=1.089	GT:AD:DP:GQ:PL	1/1:2,29:31:44:1115,44,0	1/1:0,24:24:72:989,72,0	0/0:35,0:35:99:0,102,1203	0/0:39,0:39:99:0,105,1575	1/1:0,32:32:96:1280,96,0	1/1:0,5:5:15:201,15,0	0/0:43,0:43:99:0,110,1618	0/0:42,0:42:99:0,120,1800	1/1:0,41:41:99:1647,123,0	1/1:0,29:29:87:1169,87,0	0/0:42,0:42:99:0,114,1710	0/0:36,0:36:99:0,100,1391	0/0:49,0:49:99:0,117,1800	0/0:30,0:30:81:0,81,1215	0/0:28,0:28:81:0,81,1215	0/0:42,0:42:99:0,101,1631	0/0:35,0:35:99:0,99,1457	0/0:39,0:39:99:0,108,1503	0/0:9,0:9:27:0,27,338	0/0:28,0:28:81:0,81,1215	0/0:25,0:25:72:0,72,1080	0/0:34,0:34:99:0,99,1485	0/0:34,0:34:99:0,99,1485	0/0:11,0:11:30:0,30,450	0/0:37,0:37:99:0,108,1620	0/0:37,0:37:99:0,99,1362	0/1:14,2:16:37:37,0,363	1/1:0,15:15:45:610,45,0	0/0:40,0:40:1:0,1,1346	0/0:40,0:40:99:0,107,1665	0/1:31,6:37:99:130,0,1116	1/1:0,23:23:69:918,69,0	1/1:0,28:28:84:1128,84,0	1/1:0,30:30:90:1186,90,0	0/0:37,0:37:99:0,100,1530	1/1:0,5:5:15:201,15,0	1/1:1,21:22:24:808,24,0	1/1:0,33:33:99:1319,99,0	0/0:43,0:43:99:0,114,1710	0/0:37,0:37:99:0,99,1485	1/1:0,21:21:63:833,63,0	0/0:35,0:35:99:0,102,1530	0/0:9,0:9:27:0,27,292	0/0:49,0:49:25:0,25,1647	0/0:37,0:37:99:0,99,1419	1/1:0,28:28:84:1149,84,0	0/0:33,0:33:99:0,99,1223	1/1:0,18:18:54:681,54,0	0/0:41,0:41:99:0,103,1645	0/0:38,0:38:99:0,108,1620	0/0:21,0:21:60:0,60,900	0/0:37,0:37:99:0,99,1271	1/1:0,29:29:87:1153,87,0	0/0:44,0:44:99:0,115,1753	0/0:37,0:37:99:0,105,1326	0/0:44,0:44:99:0,114,1710	0/0:42,0:42:99:0,114,1745	0/0:27,0:27:81:0,81,972	0/0:49,0:49:99:0,120,1800	1/1:0,6:6:18:208,18,0	0/0:29,0:29:81:0,81,1073	0/0:33,0:33:99:0,99,1254	0/0:39,0:39:99:0,114,1620	0/1:24,21:45:99:718,0,740	1/1:0,31:31:93:1236,93,0	0/0:34,0:34:99:0,99,1332	0/0:35,0:35:99:0,99,1485	1/1:0,31:31:93:1260,93,0	0/0:40,0:40:99:0,106,1479	0/0:39,0:39:99:0,105,1358	1/1:0,36:36:99:1461,108,0	1/1:0,27:27:81:1085,81,0	1/1:0,21:21:63:849,63,0
Chr5	5312399	.	A	G	10056.3	.	AC=46;AF=0.315;AN=146;BaseQRankSum=-1.163e+00;DP=2590;ExcessHet=0.0000;FS=0.459;InbreedingCoeff=0.9324;MLEAC=45;MLEAF=0.308;MQ=60.00;MQRankSum=0.00;QD=34.56;ReadPosRankSum=-4.970e-01;SOR=0.757	GT:AD:DP:GQ:PL	0/1:2,12:14:7:420,0,7	1/1:0,12:12:36:494,36,0	0/0:33,0:33:99:0,99,1051	0/0:39,0:39:99:0,105,1575	1/1:0,12:12:36:477,36,0	1/1:0,3:3:9:116,9,0	0/0:43,0:43:99:0,110,1618	0/0:42,0:42:99:0,120,1800	1/1:0,13:13:39:528,39,0	1/1:0,13:13:39:493,39,0	0/0:42,0:42:99:0,114,1710	0/0:36,0:36:99:0,100,1391	0/0:49,0:49:99:0,117,1800	0/0:28,0:28:84:0,84,1049	0/0:29,0:29:81:0,81,1215	0/0:42,0:42:99:0,101,1631	0/0:34,0:34:99:0,99,1126	0/0:41,0:41:99:0,105,1575	0/0:8,0:8:24:0,24,261	0/0:28,0:28:81:0,81,1015	0/0:26,0:26:75:0,75,874	0/0:33,0:33:96:0,96,1440	0/0:34,0:34:99:0,99,1485	0/0:7,0:7:18:0,18,270	0/0:37,0:37:99:0,108,1620	0/0:37,0:37:99:0,99,1362	0/0:11,0:11:33:0,33,382	1/1:0,5:5:15:201,15,0	0/0:36,2:38:40:0,40,1323	0/0:40,0:40:99:0,107,1665	0/0:29,0:29:81:0,81,1156	1/1:0,7:7:21:265,21,0	1/1:0,19:19:57:738,57,0	1/1:0,17:17:51:621,51,0	0/0:37,0:37:77:0,77,1334	1/1:0,4:4:12:156,12,0	1/1:0,15:15:45:552,45,0	1/1:0,15:15:45:583,45,0	0/0:43,0:43:99:0,114,1710	0/0:46,0:46:99:0,120,1800	1/1:0,7:7:21:261,21,0	0/0:35,0:35:99:0,102,1530	0/0:9,0:9:27:0,27,292	0/0:40,3:43:20:0,20,1304	0/0:37,0:37:99:0,99,1419	1/1:0,11:11:33:429,33,0	0/0:33,0:33:99:0,99,1223	1/1:0,5:5:15:177,15,0	0/0:41,0:41:99:0,103,1645	0/0:38,0:38:99:0,108,1620	0/0:21,0:21:57:0,57,855	0/0:42,0:42:99:0,109,1373	1/1:0,21:21:63:826,63,0	0/0:44,0:44:99:0,115,1753	0/0:37,0:37:99:0,105,1326	0/0:44,0:44:99:0,114,1710	0/0:42,0:42:99:0,114,1745	0/0:30,0:30:90:0,90,1022	0/0:49,0:49:99:0,120,1800	1/1:0,7:7:21:262,21,0	0/0:30,0:30:90:0,90,1079	0/0:33,0:33:99:0,99,1254	0/0:39,0:39:99:0,114,1620	0/1:21,7:28:99:183,0,703	1/1:1,13:14:35:502,35,0	0/0:33,0:33:96:0,96,1440	0/0:35,0:35:99:0,99,1485	1/1:0,10:10:30:402,30,0	0/0:40,0:40:99:0,106,1479	0/0:39,0:39:99:0,105,1358	1/1:0,18:18:54:721,54,0	1/1:0,13:13:39:506,39,0	1/1:0,8:8:24:312,24,0
Chr5	5312683	.	A	T	214.12	.	AC=4;AF=0.200;AN=20;DP=26;ExcessHet=0.0000;FS=0.000;InbreedingCoeff=0.3427;MLEAC=17;MLEAF=0.850;MQ=60.00;QD=31.81;SOR=1.609	GT:AD:DP:GQ:PL	./.:0,0:0:0:0,0,0	./.:0,0:0:0:0,0,0	./.:1,0:1:0:0,0,0	./.:0,0:0:0:0,0,0	0/0:1,0:1:3:0,3,21	./.:0,0:0:0:0,0,0	./.:0,0:0:0:0,0,0	./.:0,0:0:0:0,0,0	0/0:2,0:2:6:0,6,57	./.:0,0:0:0:0,0,0	./.:0,0:0:0:0,0,0	./.:0,0:0:0:0,0,0	./.:0,0:0:0:0,0,0	./.:0,0:0:0:0,0,0	./.:1,0:1:0:0,0,0	./.:1,0:1:0:0,0,0	./.:1,0:1:0:0,0,0	./.:0,0:0:0:0,0,0	./.:0,0:0:0:0,0,0	./.:0,0:0:0:0,0,0	./.:0,0:0:0:0,0,0	./.:0,0:0:0:0,0,0	./.:1,0:1:0:0,0,0	./.:0,0:0:0:0,0,0	./.:0,0:0:0:0,0,0	./.:0,0:0:0:0,0,0	./.:0,0:0:0:0,0,0	0/0:1,0:1:3:0,3,21	./.:1,0:1:0:0,0,0	./.:1,0:1:0:0,0,0	./.:0,0:0:0:0,0,0	./.:0,0:0:0:0,0,0	./.:0,0:0:0:0,0,0	0/0:1,0:1:3:0,3,15	1/1:0,2:2:6:83,6,0	./.:0,0:0:0:0,0,0	./.:0,0:0:0:0,0,0	./.:0,0:0:0:0,0,0	./.:0,0:0:0:0,0,0	./.:0,0:0:0:0,0,0	./.:0,0:0:0:0,0,0	./.:0,0:0:0:0,0,0	./.:0,0:0:0:0,0,0	./.:0,0:0:0:0,0,0	./.:0,0:0:0:0,0,0	0/0:1,0:1:3:0,3,38	./.:0,0:0:0:0,0,0	./.:0,0:0:0:0,0,0	./.:0,0:0:0:0,0,0	./.:0,0:0:0:0,0,0	./.:0,0:0:0:0,0,0	./.:0,0:0:0:0,0,0	./.:0,0:0:0:0,0,0	./.:0,0:0:0:0,0,0	./.:1,0:1:0:0,0,0	1/1:0,2:2:6:85,6,0	./.:1,0:1:0:0,0,0	./.:1,0:1:0:0,0,0	./.:2,0:2:0:0,0,0	./.:0,0:0:0:0,0,0	./.:0,0:0:0:0,0,0	./.:0,0:0:0:0,0,0	./.:0,0:0:0:0,0,0	./.:0,0:0:0:0,0,0	./.:0,0:0:0:0,0,0	./.:0,0:0:0:0,0,0	./.:0,0:0:0:0,0,0	0/0:1,0:1:3:0,3,33	./.:1,0:1:0:0,0,0	./.:0,0:0:0:0,0,0	0/0:1,0:1:3:0,3,35	./.:0,0:0:0:0,0,0	0/0:1,0:1:3:0,3,20
Chr5	5312765	.	T	C	93.12	.	AC=2;AF=0.077;AN=26;DP=20;ExcessHet=0.0000;FS=0.000;InbreedingCoeff=0.3414;MLEAC=7;MLEAF=0.269;MQ=60.00;QD=33.51;SOR=2.303	GT:AD:DP:GQ:PL	./.:0,0:0:0:0,0,0	./.:1,0:1:0:0,0,0	0/0:1,0:1:3:0,3,15	./.:0,0:0:0:0,0,0	1/1:0,2:2:6:82,6,0	./.:0,0:0:0:0,0,0	0/0:2,0:2:6:0,6,59	./.:0,0:0:0:0,0,0	./.:0,0:0:0:0,0,0	./.:0,0:0:0:0,0,0	./.:0,0:0:0:0,0,0	./.:0,0:0:0:0,0,0	./.:0,0:0:0:0,0,0	./.:0,0:0:0:0,0,0	0/0:1,0:1:3:0,3,36	0/0:1,0:1:3:0,3,35	0/0:1,0:1:3:0,3,32	./.:0,0:0:0:0,0,0	./.:0,0:0:0:0,0,0	./.:0,0:0:0:0,0,0	./.:0,0:0:0:0,0,0	./.:0,0:0:0:0,0,0	0/0:2,0:2:6:0,6,76	./.:0,0:0:0:0,0,0	./.:0,0:0:0:0,0,0	./.:0,0:0:0:0,0,0	./.:0,0:0:0:0,0,0	./.:0,0:0:0:0,0,0	0/0:1,0:1:3:0,3,16	./.:0,0:0:0:0,0,0	./.:0,0:0:0:0,0,0	./.:0,0:0:0:0,0,0	./.:0,0:0:0:0,0,0	./.:1,0:1:0:0,0,0	./.:0,0:0:0:0,0,0	./.:0,0:0:0:0,0,0	./.:0,0:0:0:0,0,0	./.:0,0:0:0:0,0,0	./.:0,0:0:0:0,0,0	./.:0,0:0:0:0,0,0	./.:0,0:0:0:0,0,0	./.:0,0:0:0:0,0,0	./.:0,0:0:0:0,0,0	0/0:1,0:1:3:0,3,15	./.:0,0:0:0:0,0,0	./.:0,0:0:0:0,0,0	./.:0,0:0:0:0,0,0	./.:0,0:0:0:0,0,0	./.:0,0:0:0:0,0,0	./.:0,0:0:0:0,0,0	./.:0,0:0:0:0,0,0	./.:0,0:0:0:0,0,0	./.:0,0:0:0:0,0,0	./.:0,0:0:0:0,0,0	./.:0,0:0:0:0,0,0	0/0:2,0:2:6:0,6,56	./.:0,0:0:0:0,0,0	0/0:1,0:1:3:0,3,34	./.:0,0:0:0:0,0,0	./.:0,0:0:0:0,0,0	./.:0,0:0:0:0,0,0	./.:0,0:0:0:0,0,0	./.:0,0:0:0:0,0,0	./.:0,0:0:0:0,0,0	./.:0,0:0:0:0,0,0	./.:0,0:0:0:0,0,0	./.:0,0:0:0:0,0,0	./.:1,0:1:0:0,0,0	0/0:1,0:1:3:0,3,22	0/0:1,0:1:3:0,3,36	./.:0,0:0:0:0,0,0	./.:0,0:0:0:0,0,0	./.:0,0:0:0:0,0,0
Chr5	5312825	.	C	T	15894.5	.	AC=47;AF=0.322;AN=146;BaseQRankSum=1.87;DP=2834;ExcessHet=0.0000;FS=30.347;InbreedingCoeff=0.9463;MLEAC=47;MLEAF=0.322;MQ=60.00;MQRankSum=0.00;QD=31.84;ReadPosRankSum=1.76;SOR=4.004	GT:AD:DP:GQ:PL	1/1:2,18:20:12:659,12,0	1/1:0,19:19:57:779,57,0	0/0:41,0:41:99:0,114,1710	0/0:45,0:45:99:0,113,1800	1/1:0,13:13:39:530,39,0	1/1:0,3:3:9:122,9,0	0/0:47,0:47:99:0,120,1800	0/0:34,0:34:99:0,99,1380	1/1:0,34:34:99:1376,102,0	1/1:0,17:17:51:657,51,0	0/0:47,0:47:99:0,120,1800	0/0:36,0:36:99:0,99,1357	0/0:50,0:50:99:0,115,1800	0/0:35,0:35:99:0,99,1315	0/0:35,0:35:99:0,99,1485	0/0:53,0:53:99:0,120,1800	0/0:32,0:32:90:0,90,1350	0/0:35,0:35:99:0,105,1373	0/0:5,0:5:15:0,15,203	0/0:35,0:35:99:0,99,1485	0/0:34,0:34:99:0,102,1201	0/0:37,0:37:99:0,105,1575	0/0:34,0:34:99:0,100,1278	0/0:10,0:10:30:0,30,351	0/0:44,0:44:99:0,105,1755	0/0:34,0:34:99:0,99,1310	0/0:16,0:16:48:0,48,535	1/1:0,9:9:27:358,27,0	0/0:34,0:34:99:0,99,1474	0/0:53,0:53:99:0,120,1800	0/0:35,0:35:99:0,99,1485	1/1:0,13:13:39:511,39,0	1/1:0,15:15:45:597,45,0	1/1:0,20:20:60:782,60,0	0/0:38,0:38:99:0,111,1446	1/1:0,8:8:24:317,24,0	1/1:0,14:14:42:567,42,0	1/1:0,29:29:87:1177,87,0	0/0:55,0:55:99:0,120,1800	0/0:43,0:43:99:0,106,1710	1/1:0,11:11:33:433,33,0	0/0:35,0:35:99:0,99,1313	0/0:12,0:12:0:0,0,372	0/0:34,0:34:99:0,102,1235	0/0:43,0:43:99:0,99,1328	1/1:0,28:28:84:1066,84,0	0/0:34,0:34:99:0,99,1485	1/1:1,15:16:23:513,23,0	0/0:47,0:47:99:0,108,1717	0/0:48,0:48:99:0,120,1800	0/0:25,0:25:72:0,72,831	0/0:38,0:38:99:0,105,1575	1/1:0,23:23:69:928,69,0	0/0:51,0:51:99:0,120,1800	0/0:38,0:38:99:0,103,1451	0/0:47,0:47:99:0,112,1800	0/0:54,0:54:99:0,120,1800	0/0:34,0:34:99:0,99,1485	0/0:44,0:44:99:0,114,1800	1/1:0,10:10:30:406,30,0	0/0:40,0:40:99:0,106,1447	0/0:39,0:39:99:0,101,1494	0/0:48,0:48:99:0,105,1602	0/1:31,13:44:99:387,0,1042	1/1:0,15:15:44:521,44,0	0/0:41,0:41:99:0,99,1567	0/0:43,0:43:99:0,105,1615	1/1:0,28:28:84:1134,84,0	0/0:54,0:54:99:0,120,1800	0/0:42,0:42:99:0,117,1755	1/1:0,21:21:63:853,63,0	1/1:0,27:27:81:1028,81,0	1/1:0,9:9:27:357,27,0
Chr5	5313599	.	G	GT	1199.21	.	AC=30;AF=0.205;AN=146;BaseQRankSum=-1.280e-01;DP=3259;ExcessHet=16.3937;FS=3.020;InbreedingCoeff=-0.2466;MLEAC=27;MLEAF=0.185;MQ=60.00;MQRankSum=0.00;QD=1.01;ReadPosRankSum=0.812;SOR=1.095	GT:AD:DP:GQ:PL	0/0:38,3:41:30:0,30,1091	0/1:42,6:48:42:42,0,1155	0/0:46,0:46:99:0,117,1755	0/0:49,0:49:99:0,120,1800	0/1:39,6:45:51:51,0,1080	0/1:12,2:14:20:20,0,332	0/0:49,0:49:99:0,120,1800	0/1:42,5:47:14:14,0,1167	0/0:47,0:47:99:0,99,1485	0/1:37,4:41:1:1,0,1030	0/1:46,6:52:30:30,0,1273	0/0:49,0:49:99:0,120,1800	0/1:37,4:41:1:1,0,1029	0/0:32,3:35:12:0,12,904	0/0:47,0:47:99:0,120,1800	0/1:43,5:48:11:11,0,1194	0/1:26,7:33:99:118,0,710	0/0:48,0:48:99:0,119,1800	0/0:9,0:9:27:0,27,285	0/0:48,0:48:99:0,120,1800	0/0:40,3:43:36:0,36,1145	0/1:40,5:45:20:20,0,1110	0/0:45,0:45:99:0,120,1800	0/0:17,0:17:51:0,51,647	0/1:31,6:37:75:75,0,847	0/0:38,0:38:99:0,108,1408	0/0:19,0:19:54:0,54,810	0/1:21,4:25:49:49,0,579	0/0:35,3:38:21:0,21,997	0/1:36,4:40:4:4,0,1000	0/0:48,0:48:99:0,120,1800	0/0:40,0:40:99:0,102,1530	0/1:30,6:36:78:78,0,827	0/0:33,3:36:15:0,15,935	0/0:43,3:46:45:0,45,1239	0/0:21,0:21:60:0,60,769	0/1:32,4:36:16:16,0,888	0/1:35,7:42:91:91,0,964	0/0:44,4:48:20:0,20,1246	0/0:49,0:49:99:0,116,1800	0/0:40,0:40:99:0,102,1448	0/0:48,0:48:99:0,120,1800	0/0:15,0:15:36:0,36,540	0/1:31,6:37:75:75,0,854	0/0:46,0:46:99:0,101,1586	0/1:39,7:46:79:79,0,1077	0/0:43,3:46:45:0,45,1246	0/1:36,4:40:4:4,0,1001	0/0:40,4:44:8:0,8,1122	0/0:46,0:46:99:0,99,1659	0/1:27,3:30:3:3,0,750	0/0:44,4:48:20:0,20,1243	0/0:48,0:48:99:0,99,1485	0/1:34,6:40:67:67,0,918	0/0:39,4:43:5:0,5,1090	0/0:49,0:49:99:0,120,1800	0/0:47,0:47:99:0,113,1800	0/0:42,4:46:14:0,14,1170	0/0:48,0:48:99:0,120,1800	0/0:12,0:12:21:0,21,315	0/1:34,4:38:10:10,0,945	0/1:41,7:48:73:73,0,1132	0/0:38,4:42:2:0,2,1060	0/1:39,6:45:51:51,0,1080	0/1:31,4:35:19:19,0,854	0/0:43,4:47:17:0,17,1215	0/1:41,5:46:17:17,0,1137	0/1:30,5:35:50:50,0,826	0/1:36,6:42:60:60,0,988	0/1:36,8:44:99:116,0,988	0/0:38,3:41:30:0,30,1091	0/1:32,5:37:44:44,0,886	0/0:28,0:28:72:0,72,1080
Chr5	5313610	.	G	A	28992.4	.	AC=50;AF=0.342;AN=146;BaseQRankSum=-3.940e-01;DP=3212;ExcessHet=0.0000;FS=0.000;InbreedingCoeff=0.8681;MLEAC=50;MLEAF=0.342;MQ=60.00;MQRankSum=0.00;QD=33.06;ReadPosRankSum=0.886;SOR=0.634	GT:AD:DP:GQ:PL	1/1:0,33:33:99:1307,99,0	1/1:1,38:39:99:1531,107,0	0/0:46,0:46:99:0,117,1755	0/0:49,0:49:99:0,120,1800	1/1:0,43:43:99:1717,129,0	1/1:0,12:12:36:476,36,0	0/0:49,0:49:99:0,120,1800	0/0:46,0:46:99:0,120,1800	1/1:0,32:32:96:1287,96,0	1/1:0,39:39:99:1523,117,0	0/0:54,0:54:99:0,120,1800	0/0:49,0:49:99:0,120,1800	0/0:42,0:42:99:0,103,1575	0/0:33,0:33:99:0,99,1094	0/0:47,0:47:99:0,120,1800	0/0:52,0:52:99:0,120,1800	0/0:35,0:35:99:0,99,1181	0/0:48,0:48:99:0,119,1800	0/0:10,0:10:30:0,30,348	0/0:48,0:48:99:0,120,1800	0/0:46,0:46:99:0,120,1800	0/0:48,0:48:99:0,117,1755	0/0:45,0:45:99:0,120,1800	0/0:18,0:18:42:0,42,630	0/0:39,0:39:99:0,99,1485	0/0:38,0:38:99:0,108,1408	0/0:18,0:18:13:0,13,562	1/1:0,21:21:63:822,63,0	0/1:36,4:40:35:35,0,1178	0/0:40,0:40:99:0,99,1485	0/1:33,14:47:99:406,0,1146	1/1:0,35:35:99:1360,105,0	1/1:0,32:32:96:1257,96,0	1/1:0,26:26:78:1017,78,0	0/0:50,0:50:99:0,120,1800	1/1:0,17:17:51:682,51,0	1/1:0,29:29:87:1177,87,0	1/1:0,41:41:99:1632,123,0	0/0:52,0:52:99:0,120,1800	0/0:49,0:49:99:0,116,1800	1/1:0,31:31:93:1214,93,0	0/0:48,0:48:99:0,120,1800	0/0:15,0:15:4:0,4,438	0/1:32,7:39:99:169,0,1134	0/0:46,0:46:99:0,101,1586	1/1:0,41:41:99:1663,123,0	0/0:50,0:50:99:0,120,1800	1/1:0,37:37:99:1289,110,0	0/0:48,0:48:99:0,120,1800	0/0:46,0:46:99:0,99,1659	0/0:33,0:33:90:0,90,1350	0/0:51,0:51:99:0,116,1637	1/1:0,35:35:99:1393,105,0	0/0:46,0:46:99:0,111,1665	0/0:46,0:46:99:0,117,1755	0/0:49,0:49:99:0,120,1800	0/0:47,0:47:99:0,113,1800	0/0:48,0:48:99:0,120,1800	0/0:48,0:48:99:0,120,1800	1/1:0,6:6:18:241,18,0	0/0:39,0:39:99:0,102,1530	0/0:49,0:49:99:0,107,1786	0/0:42,0:42:99:0,105,1575	0/1:22,25:47:99:812,0,650	1/1:0,33:33:99:1298,99,0	0/0:50,0:50:99:0,113,1800	0/0:50,0:50:99:0,120,1800	1/1:0,28:28:84:1103,84,0	0/0:47,0:47:99:0,108,1620	0/0:44,0:44:99:0,111,1653	1/1:0,36:36:99:1459,108,0	1/1:0,34:34:99:1328,102,0	1/1:0,24:24:72:942,72,0
Chr5	5313930	.	G	A	12750.5	.	AC=48;AF=0.329;AN=146;BaseQRankSum=-1.524e+00;DP=2797;ExcessHet=0.0000;FS=33.759;InbreedingCoeff=0.9346;MLEAC=48;MLEAF=0.329;MQ=60.00;MQRankSum=0.00;QD=30.95;ReadPosRankSum=1.42;SOR=2.461	GT:AD:DP:GQ:PL	1/1:0,13:13:39:494,39,0	1/1:0,22:22:66:853,66,0	0/0:48,0:48:99:0,102,1530	0/0:50,0:50:99:0,120,1800	1/1:0,12:12:36:461,36,0	1/1:0,4:4:12:151,12,0	0/0:33,0:33:99:0,99,1265	0/0:46,0:46:99:0,120,1800	1/1:0,23:23:69:862,69,0	1/1:0,22:22:66:806,66,0	0/0:46,0:46:99:0,120,1800	0/0:43,0:43:99:0,120,1800	0/0:49,0:49:99:0,117,1800	0/0:29,0:29:81:0,81,1215	0/0:42,0:42:99:0,109,1538	0/0:40,0:40:99:0,111,1665	0/0:38,0:38:99:0,102,1530	0/0:35,0:35:99:0,102,1218	0/0:10,0:10:21:0,21,315	0/0:36,0:36:99:0,105,1575	0/0:35,0:35:99:0,102,1100	0/0:34,0:34:90:0,90,1350	0/0:35,0:35:99:0,99,1485	0/0:13,0:13:39:0,39,468	0/0:35,0:35:99:0,99,1485	0/0:37,0:37:99:0,105,1575	0/0:22,0:22:57:0,57,855	1/1:0,9:9:27:310,27,0	0/0:43,0:43:99:0,103,1673	0/0:44,0:44:99:0,114,1710	0/1:32,6:38:99:108,0,1054	1/1:0,13:13:39:486,39,0	1/1:0,23:23:69:860,69,0	1/1:0,12:12:36:458,36,0	0/0:48,0:48:99:0,105,1788	1/1:0,6:6:18:229,18,0	1/1:0,13:13:39:498,39,0	1/1:0,10:10:30:390,30,0	0/0:49,0:49:99:0,111,1800	0/0:34,0:34:99:0,99,1485	1/1:0,7:7:21:228,21,0	0/0:38,0:38:99:0,108,1620	0/0:11,0:11:33:0,33,434	0/0:34,0:34:64:0,64,1181	0/0:46,0:46:99:0,100,1575	1/1:0,25:25:75:981,75,0	0/0:42,0:42:99:0,109,1710	1/1:0,16:16:48:563,48,0	0/0:43,0:43:99:0,105,1575	0/0:42,0:42:99:0,101,1570	0/0:32,0:32:81:0,81,1215	0/0:44,0:44:99:0,112,1711	1/1:1,22:23:27:796,27,0	0/0:42,0:42:99:0,111,1692	0/0:40,0:40:99:0,102,1530	0/0:38,0:38:99:0,99,1414	0/0:41,0:41:99:0,104,1710	0/0:42,0:42:99:0,117,1755	0/0:44,0:44:99:0,113,1800	1/1:0,7:7:21:269,21,0	0/0:43,0:43:99:0,113,1798	0/0:44,0:44:99:0,103,1755	0/0:37,0:37:99:0,99,1524	0/1:26,10:36:99:238,0,843	1/1:0,13:13:39:477,39,0	0/0:39,0:39:99:0,117,1499	0/0:43,0:43:99:0,120,1800	1/1:0,15:15:45:582,45,0	0/0:40,0:40:99:0,99,1485	0/0:40,0:40:99:0,111,1665	1/1:0,17:17:51:666,51,0	1/1:0,21:21:62:696,62,0	1/1:0,12:12:36:452,36,0
Chr5	5313958	.	T	C	18196.5	.	AC=50;AF=0.342;AN=146;BaseQRankSum=3.46;DP=3162;ExcessHet=0.0000;FS=21.481;InbreedingCoeff=0.8745;MLEAC=50;MLEAF=0.342;MQ=60.00;MQRankSum=0.00;QD=31.65;ReadPosRankSum=0.930;SOR=1.888	GT:AD:DP:GQ:PL	1/1:0,17:17:51:701,51,0	1/1:0,20:20:60:831,60,0	0/0:48,0:48:99:0,102,1530	0/0:50,0:50:99:0,120,1800	1/1:0,22:22:66:907,66,0	1/1:0,9:9:27:373,27,0	0/0:33,0:33:99:0,99,1265	0/0:46,0:46:99:0,120,1800	1/1:0,25:25:75:1029,75,0	1/1:0,23:23:69:907,69,0	0/0:46,0:46:99:0,120,1800	0/0:43,0:43:99:0,120,1800	0/0:49,0:49:99:0,117,1800	0/0:26,0:26:72:0,72,918	0/0:42,0:42:99:0,109,1538	0/0:44,0:44:99:0,120,1800	0/0:38,0:38:99:0,102,1530	0/0:35,0:35:99:0,102,1218	0/0:6,0:6:18:0,18,226	0/0:33,0:33:99:0,99,1251	0/0:31,0:31:87:0,87,1305	0/0:27,0:27:81:0,81,999	0/0:35,0:35:99:0,99,1485	0/0:13,0:13:39:0,39,488	0/0:31,0:31:90:0,90,1162	0/0:37,0:37:99:0,105,1575	0/1:21,2:23:15:15,0,584	1/1:0,6:6:18:245,18,0	0/1:37,5:42:75:75,0,1235	0/0:44,0:44:99:0,114,1710	0/1:33,5:38:90:90,0,1104	1/1:0,19:19:57:758,57,0	1/1:0,16:16:48:646,48,0	1/1:0,29:29:87:1157,87,0	0/0:48,0:48:99:0,105,1788	1/1:0,3:3:9:123,9,0	1/1:0,13:13:39:539,39,0	1/1:0,26:26:78:1086,78,0	0/0:49,0:49:99:0,111,1800	0/0:33,0:33:96:0,96,1440	1/1:0,9:9:27:364,27,0	0/0:38,0:38:99:0,108,1620	0/0:10,0:10:30:0,30,388	0/0:30,0:30:47:0,47,1013	0/0:46,0:46:99:0,100,1575	1/1:0,29:29:87:1206,87,0	0/0:42,0:42:99:0,109,1710	1/1:0,21:21:63:790,63,0	0/0:43,0:43:99:0,105,1575	0/0:42,0:42:99:0,101,1570	0/0:27,0:27:81:0,81,882	0/0:40,0:40:99:0,99,1439	1/1:0,22:22:66:904,66,0	0/0:42,0:42:99:0,111,1692	0/0:30,0:30:90:0,90,1154	0/0:38,0:38:99:0,99,1414	0/0:41,0:41:99:0,104,1710	0/0:36,0:36:99:0,102,1530	0/0:44,0:44:99:0,113,1800	1/1:0,9:9:27:361,27,0	0/0:41,0:41:99:0,114,1710	0/0:40,0:40:99:0,102,1530	0/0:37,0:37:99:0,99,1524	0/1:21,18:39:99:587,0,620	1/1:0,28:28:84:1084,84,0	0/0:35,0:35:99:0,99,1485	0/0:43,0:43:99:0,120,1800	1/1:0,23:23:69:924,69,0	0/0:40,0:40:99:0,99,1485	0/0:40,0:40:99:0,111,1665	1/1:0,28:28:84:1162,84,0	1/1:0,18:18:54:737,54,0	1/1:0,18:18:54:747,54,0
Chr5	5313975	.	G	A	64132.9	.	AC=94;AF=0.644;AN=146;BaseQRankSum=-1.335e+00;DP=3102;ExcessHet=0.0000;FS=0.000;InbreedingCoeff=0.8205;MLEAC=94;MLEAF=0.644;MQ=60.00;MQRankSum=0.00;QD=35.52;ReadPosRankSum=0.00;SOR=0.398	GT:AD:DP:GQ:PL	0/0:47,0:47:99:0,107,1788	0/0:40,0:40:99:0,120,1543	1/1:0,36:36:99:1461,108,0	1/1:0,50:50:99:1954,150,0	0/0:54,0:54:99:0,120,1800	0/0:17,0:17:51:0,51,653	1/1:0,35:35:99:1341,105,0	1/1:0,42:42:99:1682,126,0	0/0:67,0:67:99:0,120,1800	0/0:57,0:57:99:0,120,1800	1/1:0,44:44:99:1738,132,0	1/1:0,42:42:99:1663,126,0	1/1:0,45:45:99:1762,135,0	1/1:0,26:26:78:1000,78,0	1/1:0,41:41:99:1596,123,0	1/1:0,41:41:99:1628,123,0	1/1:0,34:34:99:1277,102,0	1/1:0,29:29:87:1126,87,0	1/1:0,7:7:21:280,21,0	1/1:0,28:28:84:1108,84,0	1/1:0,22:22:66:779,66,0	1/1:0,25:25:75:978,75,0	1/1:0,34:34:99:1320,102,0	1/1:0,10:10:30:394,30,0	1/1:0,28:28:84:1114,84,0	1/1:0,36:36:99:1426,108,0	0/1:3,13:16:44:468,0,44	0/0:13,0:13:39:0,39,477	0/1:7,29:36:99:1001,0,169	1/1:0,39:39:99:1521,117,0	0/1:12,28:40:99:968,0,336	0/0:42,0:42:99:0,110,1667	0/0:41,0:41:99:0,119,1800	0/0:51,0:51:99:0,120,1800	1/1:0,41:41:99:1642,123,0	0/0:11,0:11:33:0,33,423	0/0:39,0:39:99:0,117,1443	0/0:63,0:63:99:0,120,1800	1/1:0,47:47:99:1871,141,0	1/1:0,31:31:93:1213,93,0	0/0:30,0:30:90:0,90,1060	1/1:0,39:39:99:1540,117,0	0/1:2,9:11:50:328,0,50	0/1:5,25:30:99:905,0,111	1/1:0,37:37:99:1506,111,0	0/0:69,0:69:99:0,120,1800	1/1:0,40:40:99:1622,120,0	0/0:40,0:40:99:0,100,1297	1/1:0,38:38:99:1512,114,0	1/1:0,35:35:99:1373,105,0	1/1:0,23:23:69:780,69,0	1/1:0,34:34:99:1231,102,0	0/0:56,0:56:99:0,120,1800	1/1:0,42:42:99:1639,126,0	1/1:0,29:29:87:1119,87,0	1/1:0,35:35:99:1361,105,0	1/1:0,39:39:99:1557,117,0	1/1:0,31:31:93:1249,93,0	1/1:0,41:41:99:1595,123,0	0/0:21,0:21:63:0,63,754	1/1:0,40:40:99:1556,120,0	1/1:0,37:37:99:1472,111,0	1/1:0,31:31:93:1178,93,0	0/1:38,18:56:99:538,0,1289	0/0:55,0:55:99:0,120,1800	1/1:0,30:30:90:1197,90,0	1/1:0,41:41:99:1588,123,0	0/0:38,0:38:99:0,114,1434	1/1:0,33:33:99:1277,99,0	1/1:0,39:39:99:1511,117,0	0/0:55,0:55:99:0,120,1800	0/0:44,0:44:99:0,120,1800	0/0:34,0:34:99:0,102,1295
Chr5	5314292	.	G	T	42.05	.	AC=2;AF=0.032;AN=62;DP=50;ExcessHet=0.0000;FS=0.000;InbreedingCoeff=0.3273;MLEAC=4;MLEAF=0.065;MQ=60.00;QD=21.02;SOR=2.303	GT:AD:DP:GQ:PL	./.:1,0:1:0:0,0,0	./.:0,0:0:0:0,0,0	0/0:1,0:1:3:0,3,35	0/0:1,0:1:3:0,3,22	./.:0,0:0:0:0,0,0	./.:0,0:0:0:0,0,0	0/0:1,0:1:3:0,3,33	0/0:1,0:1:3:0,3,22	./.:1,0:1:0:0,0,0	./.:0,0:0:0:0,0,0	./.:0,0:0:0:0,0,0	0/0:2,0:2:6:0,6,44	./.:0,0:0:0:0,0,0	0/0:1,0:1:3:0,3,35	0/0:1,0:1:3:0,3,33	0/0:3,0:3:9:0,9,99	0/0:1,0:1:3:0,3,36	./.:0,0:0:0:0,0,0	./.:0,0:0:0:0,0,0	./.:0,0:0:0:0,0,0	0/0:2,0:2:6:0,6,64	./.:0,0:0:0:0,0,0	0/0:3,0:3:9:0,9,85	./.:0,0:0:0:0,0,0	0/0:1,0:1:3:0,3,21	0/0:1,0:1:3:0,3,36	0/0:1,0:1:3:0,3,33	./.:0,0:0:0:0,0,0	./.:0,0:0:0:0,0,0	0/0:1,0:1:3:0,3,35	0/0:1,0:1:3:0,3,39	./.:0,0:0:0:0,0,0	./.:0,0:0:0:0,0,0	./.:0,0:0:0:0,0,0	0/0:2,0:2:6:0,6,43	./.:0,0:0:0:0,0,0	./.:0,0:0:0:0,0,0	1/1:0,2:2:6:50,6,0	0/0:2,0:2:6:0,6,49	0/0:1,0:1:3:0,3,37	./.:0,0:0:0:0,0,0	./.:0,0:0:0:0,0,0	./.:0,0:0:0:0,0,0	0/0:1,0:1:3:0,3,31	./.:0,0:0:0:0,0,0	./.:1,0:1:0:0,0,0	0/0:1,0:1:3:0,3,31	./.:0,0:0:0:0,0,0	./.:0,0:0:0:0,0,0	./.:0,0:0:0:0,0,0	./.:0,0:0:0:0,0,0	0/0:1,0:1:3:0,3,18	./.:0,0:0:0:0,0,0	0/0:2,0:2:6:0,6,56	0/0:2,0:2:6:0,6,49	./.:0,0:0:0:0,0,0	./.:0,0:0:0:0,0,0	0/0:2,0:2:6:0,6,58	0/0:2,0:2:6:0,6,74	./.:0,0:0:0:0,0,0	0/0:1,0:1:3:0,3,31	./.:0,0:0:0:0,0,0	0/0:2,0:2:6:0,6,72	./.:0,0:0:0:0,0,0	./.:0,0:0:0:0,0,0	./.:0,0:0:0:0,0,0	0/0:1,0:1:3:0,3,22	./.:1,0:1:0:0,0,0	./.:0,0:0:0:0,0,0	0/0:1,0:1:3:0,3,36	./.:1,0:1:0:0,0,0	./.:0,0:0:0:0,0,0	./.:0,0:0:0:0,0,0
Chr5	5314345	.	T	C	387.11	.	AC=10;AF=0.132;AN=76;DP=78;ExcessHet=0.0000;FS=0.000;InbreedingCoeff=0.3684;MLEAC=15;MLEAF=0.197;MQ=60.00;QD=32.48;SOR=4.804	GT:AD:DP:GQ:PL	./.:1,0:1:0:0,0,0	./.:1,0:1:0:0,0,0	0/0:2,0:2:6:0,6,49	0/0:1,0:1:3:0,3,22	1/1:0,2:2:6:82,6,0	./.:0,0:0:0:0,0,0	0/0:1,0:1:3:0,3,33	0/0:1,0:1:3:0,3,22	1/1:0,2:2:6:81,6,0	./.:1,0:1:0:0,0,0	./.:0,0:0:0:0,0,0	0/0:1,0:1:3:0,3,37	./.:0,0:0:0:0,0,0	0/0:1,0:1:3:0,3,35	0/0:1,0:1:3:0,3,33	0/0:6,0:6:18:0,18,188	./.:0,0:0:0:0,0,0	./.:0,0:0:0:0,0,0	./.:0,0:0:0:0,0,0	0/0:1,0:1:3:0,3,32	0/0:2,0:2:6:0,6,62	./.:0,0:0:0:0,0,0	0/0:2,0:2:6:0,6,75	./.:0,0:0:0:0,0,0	0/0:1,0:1:3:0,3,21	0/0:2,0:2:6:0,6,72	0/0:1,0:1:3:0,3,33	./.:0,0:0:0:0,0,0	./.:0,0:0:0:0,0,0	0/0:3,0:3:9:0,9,86	0/0:3,0:3:9:0,9,72	./.:0,0:0:0:0,0,0	./.:1,0:1:0:0,0,0	1/1:0,2:2:6:79,6,0	0/0:1,0:1:3:0,3,37	./.:0,0:0:0:0,0,0	1/1:0,2:2:6:82,6,0	./.:0,0:0:0:0,0,0	0/0:1,0:1:3:0,3,38	0/0:1,0:1:3:0,3,37	1/1:0,2:2:6:80,6,0	./.:0,0:0:0:0,0,0	./.:0,0:0:0:0,0,0	./.:2,0:2:0:0,0,0	0/0:1,0:1:3:0,3,36	./.:1,0:1:0:0,0,0	0/0:1,0:1:3:0,3,31	./.:1,0:1:0:0,0,0	./.:0,0:0:0:0,0,0	0/0:1,0:1:3:0,3,35	0/0:1,0:1:3:0,3,18	./.:0,0:0:0:0,0,0	./.:0,0:0:0:0,0,0	0/0:2,0:2:6:0,6,57	0/0:2,0:2:6:0,6,49	0/0:1,0:1:3:0,3,19	./.:0,0:0:0:0,0,0	0/0:2,0:2:6:0,6,74	0/0:4,0:4:12:0,12,91	./.:0,0:0:0:0,0,0	0/0:1,0:1:3:0,3,31	./.:0,0:0:0:0,0,0	0/0:3,0:3:9:0,9,97	./.:0,0:0:0:0,0,0	./.:0,0:0:0:0,0,0	./.:0,0:0:0:0,0,0	0/0:1,0:1:3:0,3,37	0/0:1,0:1:3:0,3,32	./.:0,0:0:0:0,0,0	0/0:3,0:3:9:0,9,109	./.:0,0:0:0:0,0,0	./.:1,0:1:0:0,0,0	./.:1,0:1:0:0,0,0
Chr5	5314530	.	CAT	C	1697.4	.	AC=26;AF=0.302;AN=86;DP=103;ExcessHet=0.0000;FS=0.000;InbreedingCoeff=0.4696;MLEAC=42;MLEAF=0.488;MQ=60.00;QD=39.37;SOR=1.121	GT:AD:DP:GQ:PL	1/1:0,3:3:9:135,9,0	./.:1,0:1:0:0,0,0	0/0:3,0:3:9:0,9,83	0/0:2,0:2:6:0,6,59	1/1:0,5:5:15:225,15,0	./.:0,0:0:0:0,0,0	./.:0,0:0:0:0,0,0	./.:0,0:0:0:0,0,0	./.:1,0:1:0:0,0,0	1/1:0,4:4:12:180,12,0	0/0:1,0:1:3:0,3,34	./.:0,0:0:0:0,0,0	./.:0,0:0:0:0,0,0	0/0:2,0:2:6:0,6,75	0/0:3,0:3:9:0,9,108	0/0:2,0:2:6:0,6,57	0/0:2,0:2:6:0,6,42	./.:0,0:0:0:0,0,0	./.:0,0:0:0:0,0,0	./.:0,0:0:0:0,0,0	0/0:1,0:1:3:0,3,32	./.:0,0:0:0:0,0,0	0/0:1,0:1:3:0,3,18	./.:0,0:0:0:0,0,0	0/0:1,0:1:3:0,3,34	0/0:3,0:3:9:0,9,105	./.:0,0:0:0:0,0,0	./.:0,0:0:0:0,0,0	./.:0,0:0:0:0,0,0	0/0:4,0:4:12:0,12,140	1/1:0,2:2:6:90,6,0	./.:0,0:0:0:0,0,0	./.:2,0:2:0:0,0,0	1/1:0,4:4:12:180,12,0	0/0:2,0:2:6:0,6,54	./.:0,0:0:0:0,0,0	1/1:0,3:3:9:135,9,0	1/1:0,3:3:9:135,9,0	0/0:1,0:1:3:0,3,34	0/0:1,0:1:3:0,3,36	./.:2,0:2:0:0,0,0	./.:0,0:0:0:0,0,0	./.:0,0:0:0:0,0,0	./.:0,0:0:0:0,0,0	./.:0,0:0:0:0,0,0	./.:1,0:1:0:0,0,0	0/0:1,0:1:3:0,3,18	./.:1,0:1:0:0,0,0	0/0:2,0:2:6:0,6,45	0/0:1,0:1:3:0,3,34	0/0:1,0:1:3:0,3,31	0/0:1,0:1:3:0,3,33	1/1:0,2:2:6:90,6,0	0/0:2,0:2:6:0,6,73	0/0:4,0:4:12:0,12,146	0/0:2,0:2:6:0,6,60	./.:0,0:0:0:0,0,0	0/0:1,0:1:3:0,3,33	./.:0,0:0:0:0,0,0	./.:0,0:0:0:0,0,0	0/0:2,0:2:6:0,6,55	0/0:2,0:2:6:0,6,45	0/0:1,0:1:3:0,3,22	1/1:0,2:2:6:90,6,0	1/1:0,2:2:6:90,6,0	./.:0,0:0:0:0,0,0	0/0:2,0:2:6:0,6,76	1/1:0,3:3:9:135,9,0	0/0:2,0:2:6:0,6,49	0/0:2,0:2:6:0,6,73	1/1:0,2:2:6:90,6,0	1/1:0,2:2:6:90,6,0	./.:0,0:0:0:0,0,0
Chr5	5314654	.	G	GA	4818.39	.	AC=68;AF=1.00;AN=68;DP=127;ExcessHet=0.0000;FS=0.000;InbreedingCoeff=0.4111;MLEAC=132;MLEAF=1.00;MQ=60.00;QD=30.44;SOR=0.715	GT:AD:DP:GQ:PL	./.:1,0:1:0:0,0,0	./.:1,0:1:0:0,0,0	1/1:0,5:5:15:202,15,0	1/1:0,4:4:12:162,12,0	1/1:0,4:4:12:162,12,0	./.:0,0:0:0:0,0,0	./.:0,0:0:0:0,0,0	1/1:0,2:2:6:81,6,0	./.:1,0:1:0:0,0,0	1/1:0,3:3:9:121,9,0	1/1:0,4:4:12:162,12,0	./.:0,0:0:0:0,0,0	1/1:0,2:2:6:81,6,0	1/1:0,4:4:12:162,12,0	1/1:0,4:4:12:162,12,0	./.:0,0:0:0:0,0,0	./.:2,0:2:0:0,0,0	1/1:0,2:2:6:81,6,0	./.:0,0:0:0:0,0,0	./.:0,0:0:0:0,0,0	./.:1,0:1:0:0,0,0	./.:1,0:1:0:0,0,0	1/1:0,2:2:6:81,6,0	./.:0,0:0:0:0,0,0	./.:1,0:1:0:0,0,0	1/1:0,3:3:9:121,9,0	./.:0,0:0:0:0,0,0	./.:0,0:0:0:0,0,0	./.:1,0:1:0:0,0,0	1/1:0,3:3:9:121,9,0	./.:0,0:0:0:0,0,0	./.:2,0:2:0:0,0,0	1/1:0,2:2:6:81,6,0	1/1:0,2:2:6:81,6,0	1/1:0,2:2:6:81,6,0	./.:0,0:0:0:0,0,0	./.:0,0:0:0:0,0,0	1/1:0,2:2:6:81,6,0	./.:2,0:2:0:0,0,0	./.:1,0:1:0:0,0,0	./.:0,0:0:0:0,0,0	1/1:0,2:2:6:81,6,0	./.:0,0:0:0:0,0,0	1/1:0,3:3:9:121,9,0	./.:1,0:1:0:0,0,0	./.:1,0:1:0:0,0,0	1/1:0,2:2:6:81,6,0	1/1:0,2:2:6:81,6,0	1/1:0,2:2:6:81,6,0	1/1:0,2:2:6:81,6,0	1/1:0,2:2:6:81,6,0	./.:0,0:0:0:0,0,0	1/1:0,3:3:9:121,9,0	./.:1,0:1:0:0,0,0	./.:1,0:1:0:0,0,0	1/1:0,4:4:12:162,12,0	1/1:0,2:2:6:81,6,0	./.:0,0:0:0:0,0,0	1/1:0,2:2:6:81,6,0	./.:0,0:0:0:0,0,0	./.:1,0:1:0:0,0,0	./.:2,0:2:0:0,0,0	./.:0,0:0:0:0,0,0	1/1:0,4:4:12:162,12,0	1/1:0,2:2:6:81,6,0	./.:1,0:1:0:0,0,0	1/1:0,2:2:6:81,6,0	1/1:0,2:2:6:81,6,0	1/1:0,2:2:6:81,6,0	./.:0,0:0:0:0,0,0	./.:1,0:1:0:0,0,0	1/1:0,3:3:9:121,9,0	./.:0,0:0:0:0,0,0
Chr5	5314739	.	A	C	823.37	.	AC=18;AF=0.209;AN=86;DP=111;ExcessHet=0.0000;FS=0.000;InbreedingCoeff=0.4649;MLEAC=24;MLEAF=0.279;MQ=60.00;QD=29.17;SOR=0.784	GT:AD:DP:GQ:PL	1/1:0,2:2:6:83,6,0	1/1:0,1:1:3:42,3,0	0/0:3,0:3:9:0,9,119	0/0:1,0:1:3:0,3,38	1/1:0,3:3:9:123,9,0	./.:0,0:0:0:0,0,0	./.:0,0:0:0:0,0,0	0/0:2,0:2:6:0,6,63	./.:1,0:1:0:0,0,0	./.:1,0:1:0:0,0,0	0/0:3,0:3:9:0,9,97	./.:0,0:0:0:0,0,0	0/0:2,0:2:6:0,6,58	0/0:4,0:4:9:0,9,135	0/0:2,0:2:6:0,6,74	./.:0,0:0:0:0,0,0	0/0:2,0:2:6:0,6,49	0/0:3,0:3:9:0,9,86	./.:0,0:0:0:0,0,0	./.:0,0:0:0:0,0,0	0/0:1,0:1:3:0,3,32	./.:0,0:0:0:0,0,0	0/0:3,0:3:9:0,9,96	./.:0,0:0:0:0,0,0	./.:0,0:0:0:0,0,0	0/0:5,0:5:15:0,15,154	./.:0,0:0:0:0,0,0	./.:0,0:0:0:0,0,0	0/0:1,0:1:3:0,3,20	0/0:2,0:2:6:0,6,58	0/0:1,0:1:3:0,3,34	./.:1,0:1:0:0,0,0	./.:1,0:1:0:0,0,0	./.:1,0:1:0:0,0,0	0/0:3,0:3:9:0,9,111	./.:0,0:0:0:0,0,0	./.:1,0:1:0:0,0,0	1/1:0,2:2:6:85,6,0	0/0:2,0:2:6:0,6,75	./.:0,0:0:0:0,0,0	./.:0,0:0:0:0,0,0	0/0:2,0:2:6:0,6,74	./.:0,0:0:0:0,0,0	0/0:3,0:3:9:0,9,102	0/0:3,0:3:9:0,9,81	./.:0,0:0:0:0,0,0	0/0:3,0:3:9:0,9,115	1/1:0,3:3:9:109,9,0	0/0:4,0:4:12:0,12,112	./.:0,0:0:0:0,0,0	0/0:3,0:3:9:0,9,97	./.:0,0:0:0:0,0,0	./.:1,0:1:0:0,0,0	0/0:1,0:1:3:0,3,34	0/0:3,0:3:9:0,9,95	0/0:4,0:4:12:0,12,138	0/0:2,0:2:6:0,6,58	0/0:1,0:1:3:0,3,20	0/0:5,0:5:15:0,15,143	./.:0,0:0:0:0,0,0	0/0:2,0:2:6:0,6,55	0/0:1,0:1:3:0,3,37	./.:0,0:0:0:0,0,0	1/1:0,2:2:6:84,6,0	1/1:0,2:2:6:80,6,0	0/0:1,0:1:3:0,3,37	./.:0,0:0:0:0,0,0	1/1:0,2:2:6:83,6,0	0/0:1,0:1:3:0,3,36	0/0:2,0:2:6:0,6,73	./.:0,0:0:0:0,0,0	1/1:0,4:4:12:165,12,0	./.:0,0:0:0:0,0,0
Chr5	5314797	.	A	G	1879.88	.	AC=26;AF=1.00;AN=26;DP=70;ExcessHet=0.0000;FS=0.000;InbreedingCoeff=0.3804;MLEAC=103;MLEAF=1.00;MQ=60.00;QD=29.90;SOR=1.284	GT:AD:DP:GQ:PL	./.:0,0:0:0:0,0,0	./.:1,0:1:0:0,0,0	./.:1,0:1:0:0,0,0	./.:1,0:1:0:0,0,0	./.:0,0:0:0:0,0,0	./.:0,0:0:0:0,0,0	./.:0,0:0:0:0,0,0	./.:1,0:1:0:0,0,0	./.:1,0:1:0:0,0,0	./.:0,0:0:0:0,0,0	./.:1,0:1:0:0,0,0	./.:0,0:0:0:0,0,0	./.:0,0:0:0:0,0,0	./.:0,0:0:0:0,0,0	./.:0,0:0:0:0,0,0	./.:0,0:0:0:0,0,0	./.:1,0:1:0:0,0,0	1/1:0,2:2:6:82,6,0	./.:0,0:0:0:0,0,0	./.:0,0:0:0:0,0,0	./.:0,0:0:0:0,0,0	./.:1,0:1:0:0,0,0	./.:1,0:1:0:0,0,0	./.:0,0:0:0:0,0,0	./.:0,0:0:0:0,0,0	1/1:0,3:3:9:127,9,0	./.:0,0:0:0:0,0,0	./.:0,0:0:0:0,0,0	./.:1,0:1:0:0,0,0	./.:1,0:1:0:0,0,0	./.:1,0:1:0:0,0,0	./.:0,0:0:0:0,0,0	./.:1,0:1:0:0,0,0	./.:0,0:0:0:0,0,0	1/1:0,3:3:9:119,9,0	./.:0,0:0:0:0,0,0	./.:0,0:0:0:0,0,0	./.:1,0:1:0:0,0,0	./.:0,0:0:0:0,0,0	./.:0,0:0:0:0,0,0	./.:0,0:0:0:0,0,0	1/1:0,4:4:12:120,12,0	./.:0,0:0:0:0,0,0	./.:1,0:1:0:0,0,0	1/1:0,2:2:6:84,6,0	./.:0,0:0:0:0,0,0	1/1:0,2:2:6:84,6,0	./.:1,0:1:0:0,0,0	1/1:0,3:3:9:124,9,0	./.:0,0:0:0:0,0,0	1/1:0,3:3:9:101,9,0	./.:0,0:0:0:0,0,0	./.:1,0:1:0:0,0,0	./.:1,0:1:0:0,0,0	./.:2,0:2:0:0,0,0	./.:1,0:1:0:0,0,0	1/1:0,2:2:6:78,6,0	./.:1,0:1:0:0,0,0	1/1:0,2:2:6:80,6,0	./.:0,0:0:0:0,0,0	./.:1,0:1:0:0,0,0	./.:0,0:0:0:0,0,0	./.:0,0:0:0:0,0,0	./.:1,0:1:0:0,0,0	./.:1,0:1:0:0,0,0	./.:0,0:0:0:0,0,0	./.:0,0:0:0:0,0,0	./.:0,0:0:0:0,0,0	./.:0,0:0:0:0,0,0	1/1:0,2:2:6:76,6,0	1/1:0,2:2:6:79,6,0	./.:0,0:0:0:0,0,0	1/1:0,2:2:6:78,6,0
Chr5	5314961	.	CT	C	245.21	.	AC=6;AF=0.111;AN=54;DP=52;ExcessHet=0.0000;FS=0.000;InbreedingCoeff=0.3737;MLEAC=12;MLEAF=0.222;MQ=60.00;QD=27.34;SOR=0.941	GT:AD:DP:GQ:PL	./.:0,0:0:0:0,0,0	./.:0,0:0:0:0,0,0	./.:0,0:0:0:0,0,0	0/0:2,0:2:6:0,6,72	./.:0,0:0:0:0,0,0	./.:0,0:0:0:0,0,0	0/0:2,0:2:6:0,6,49	./.:0,0:0:0:0,0,0	./.:0,0:0:0:0,0,0	./.:0,0:0:0:0,0,0	0/0:1,0:1:3:0,3,19	0/0:1,0:1:3:0,3,20	0/0:1,0:1:3:0,3,35	./.:0,0:0:0:0,0,0	0/0:1,0:1:3:0,3,32	0/0:3,0:3:9:0,9,114	0/0:2,0:2:6:0,6,71	0/0:2,0:2:6:0,6,62	./.:0,0:0:0:0,0,0	./.:0,0:0:0:0,0,0	./.:0,0:0:0:0,0,0	./.:0,0:0:0:0,0,0	0/0:2,0:2:6:0,6,49	./.:0,0:0:0:0,0,0	./.:0,0:0:0:0,0,0	./.:0,0:0:0:0,0,0	./.:0,0:0:0:0,0,0	./.:0,0:0:0:0,0,0	0/0:2,0:2:6:0,6,70	./.:0,0:0:0:0,0,0	0/0:1,0:1:3:0,3,37	./.:1,0:1:0:0,0,0	./.:0,0:0:0:0,0,0	./.:0,0:0:0:0,0,0	./.:0,0:0:0:0,0,0	./.:0,0:0:0:0,0,0	./.:0,0:0:0:0,0,0	./.:0,0:0:0:0,0,0	./.:0,0:0:0:0,0,0	./.:0,0:0:0:0,0,0	./.:2,0:2:0:0,0,0	0/0:4,0:4:12:0,12,162	./.:0,0:0:0:0,0,0	0/0:1,0:1:3:0,3,34	./.:0,0:0:0:0,0,0	./.:0,0:0:0:0,0,0	0/0:1,0:1:3:0,3,18	./.:0,0:0:0:0,0,0	0/0:2,0:2:6:0,6,49	0/0:3,0:3:9:0,9,109	0/0:1,0:1:3:0,3,31	./.:0,0:0:0:0,0,0	1/1:0,2:2:6:71,6,0	0/0:1,0:1:3:0,3,36	0/0:2,0:2:6:0,6,71	./.:0,0:0:0:0,0,0	./.:0,0:0:0:0,0,0	./.:0,0:0:0:0,0,0	./.:0,0:0:0:0,0,0	./.:0,0:0:0:0,0,0	0/0:1,0:1:3:0,3,35	./.:0,0:0:0:0,0,0	0/0:3,0:3:9:0,9,101	0/0:1,0:1:3:0,3,16	1/1:0,2:2:6:71,6,0	./.:0,0:0:0:0,0,0	0/0:1,0:1:3:0,3,33	./.:0,0:0:0:0,0,0	./.:0,0:0:0:0,0,0	./.:0,0:0:0:0,0,0	1/1:0,3:3:9:107,9,0	./.:0,0:0:0:0,0,0	./.:1,0:1:0:0,0,0
Chr5	5315320	.	A	C	510.97	.	AC=10;AF=0.192;AN=52;DP=53;ExcessHet=0.0000;FS=0.000;InbreedingCoeff=0.3711;MLEAC=23;MLEAF=0.442;MQ=60.00;QD=29.55;SOR=1.022	GT:AD:DP:GQ:PL	./.:1,0:1:0:0,0,0	1/1:0,3:3:9:128,9,0	0/0:1,0:1:3:0,3,21	./.:0,0:0:0:0,0,0	1/1:0,3:3:9:116,9,0	./.:0,0:0:0:0,0,0	./.:0,0:0:0:0,0,0	0/0:1,0:1:3:0,3,37	./.:0,0:0:0:0,0,0	./.:0,0:0:0:0,0,0	./.:0,0:0:0:0,0,0	./.:0,0:0:0:0,0,0	./.:0,0:0:0:0,0,0	./.:0,0:0:0:0,0,0	./.:0,0:0:0:0,0,0	./.:0,0:0:0:0,0,0	0/0:1,0:1:3:0,3,15	0/0:2,0:2:6:0,6,75	./.:0,0:0:0:0,0,0	./.:0,0:0:0:0,0,0	0/0:2,0:2:6:0,6,58	0/0:1,0:1:3:0,3,32	0/0:2,0:2:6:0,6,74	0/0:1,0:1:3:0,3,38	0/0:1,0:1:3:0,3,32	./.:0,0:0:0:0,0,0	0/0:1,0:1:3:0,3,36	./.:1,0:1:0:0,0,0	0/0:1,0:1:3:0,3,16	./.:0,0:0:0:0,0,0	./.:0,0:0:0:0,0,0	./.:1,0:1:0:0,0,0	./.:1,0:1:0:0,0,0	./.:0,0:0:0:0,0,0	0/0:2,0:2:6:0,6,75	./.:0,0:0:0:0,0,0	./.:1,0:1:0:0,0,0	1/1:0,2:2:6:82,6,0	0/0:1,0:1:3:0,3,21	0/0:1,0:1:3:0,3,37	./.:1,0:1:0:0,0,0	0/0:1,0:1:3:0,3,33	./.:0,0:0:0:0,0,0	./.:0,0:0:0:0,0,0	./.:0,0:0:0:0,0,0	./.:0,0:0:0:0,0,0	0/0:2,0:2:6:0,6,48	1/1:0,2:2:6:75,6,0	./.:0,0:0:0:0,0,0	./.:0,0:0:0:0,0,0	./.:0,0:0:0:0,0,0	./.:0,0:0:0:0,0,0	./.:0,0:0:0:0,0,0	0/0:1,0:1:3:0,3,32	0/0:3,0:3:9:0,9,107	./.:0,0:0:0:0,0,0	0/0:2,0:2:6:0,6,59	./.:0,0:0:0:0,0,0	0/0:1,0:1:3:0,3,20	./.:0,0:0:0:0,0,0	./.:0,0:0:0:0,0,0	./.:0,0:0:0:0,0,0	./.:0,0:0:0:0,0,0	./.:1,0:1:0:0,0,0	1/1:0,2:2:6:81,6,0	./.:0,0:0:0:0,0,0	./.:0,0:0:0:0,0,0	./.:0,0:0:0:0,0,0	./.:0,0:0:0:0,0,0	./.:0,0:0:0:0,0,0	./.:1,0:1:0:0,0,0	0/0:1,0:1:3:0,3,16	./.:0,0:0:0:0,0,0
Chr5	5315451	.	G	C	17184.4	.	AC=49;AF=0.336;AN=146;BaseQRankSum=0.413;DP=2800;ExcessHet=0.0000;FS=4.619;InbreedingCoeff=0.9056;MLEAC=49;MLEAF=0.336;MQ=60.00;MQRankSum=0.00;QD=33.76;ReadPosRankSum=0.676;SOR=0.591	GT:AD:DP:GQ:PL	1/1:0,24:24:72:933,72,0	1/1:0,24:24:72:943,72,0	0/0:39,0:39:99:0,99,1485	0/0:38,0:38:99:0,105,1397	1/1:0,18:18:54:684,54,0	1/1:0,8:8:24:313,24,0	0/0:44,0:44:99:0,111,1800	0/0:35,0:35:99:0,99,1485	1/1:0,21:21:63:815,63,0	1/1:0,21:21:63:794,63,0	0/0:42,0:42:99:0,99,1485	0/0:41,0:41:99:0,99,1644	0/0:46,0:46:99:0,105,1575	0/0:36,0:36:99:0,99,1530	0/0:40,0:40:99:0,110,1697	0/0:36,0:36:99:0,102,1530	0/0:38,0:38:99:0,105,1575	0/0:39,0:39:99:0,105,1510	0/0:11,0:11:30:0,30,450	0/0:32,0:32:78:0,78,1170	0/0:36,0:36:96:0,96,1440	0/0:33,0:33:72:0,72,1080	0/0:35,0:35:99:0,102,1273	0/0:19,0:19:51:0,51,765	0/0:39,0:39:99:0,102,1444	0/0:33,0:33:99:0,99,1321	0/1:12,2:14:39:39,0,340	1/1:0,13:13:39:510,39,0	0/0:48,0:48:71:0,71,1556	0/0:39,0:39:99:0,102,1530	0/0:36,0:36:70:0,70,1231	1/1:0,24:24:72:915,72,0	1/1:1,19:20:19:703,19,0	1/1:0,13:13:39:498,39,0	0/0:39,0:39:99:0,105,1555	1/1:0,5:5:15:189,15,0	1/1:0,18:18:54:675,54,0	1/1:0,23:23:69:917,69,0	0/0:41,0:41:99:0,102,1530	0/0:38,0:38:99:0,99,1485	1/1:0,26:26:78:995,78,0	0/0:35,0:35:99:0,99,1481	0/1:14,2:16:30:30,0,446	0/0:41,0:41:82:0,82,1487	0/0:41,0:41:99:0,99,1485	1/1:0,32:32:96:1261,96,0	0/0:44,0:44:99:0,102,1755	1/1:0,19:19:57:706,57,0	0/0:40,0:40:99:0,99,1485	0/0:38,0:38:99:0,99,1485	0/0:35,0:35:99:0,99,1485	0/0:43,0:43:99:0,120,1800	1/1:0,17:17:51:651,51,0	0/0:45,0:45:99:0,120,1800	0/0:38,0:38:99:0,99,1485	0/0:39,0:39:99:0,102,1530	0/0:41,0:41:99:0,99,1485	0/0:40,0:40:99:0,111,1665	0/0:42,0:42:99:0,105,1575	1/1:0,12:12:36:464,36,0	0/0:40,0:40:99:0,111,1665	0/0:38,0:38:99:0,99,1485	0/0:35,0:35:99:0,105,1265	0/1:27,9:36:99:245,0,802	1/1:0,16:16:48:630,48,0	0/0:39,0:39:99:0,108,1417	0/0:37,0:37:99:0,99,1463	1/1:0,27:27:81:1074,81,0	0/0:38,0:38:99:0,99,1485	0/0:42,0:42:99:0,108,1620	1/1:0,24:24:72:940,72,0	1/1:1,18:19:16:663,16,0	1/1:0,19:19:57:755,57,0
Chr5	5315463	.	T	C	16805.4	.	AC=50;AF=0.342;AN=146;BaseQRankSum=-2.490e-01;DP=3086;ExcessHet=0.0000;FS=4.635;InbreedingCoeff=0.8757;MLEAC=50;MLEAF=0.342;MQ=60.00;MQRankSum=0.00;QD=29.69;ReadPosRankSum=0.523;SOR=1.116	GT:AD:DP:GQ:PL	1/1:0,22:22:66:878,66,0	1/1:0,15:15:45:594,45,0	0/0:39,0:39:99:0,99,1485	0/0:38,0:38:99:0,105,1397	1/1:0,20:20:60:806,60,0	1/1:0,8:8:24:322,24,0	0/0:44,0:44:99:0,111,1800	0/0:35,0:35:99:0,99,1485	1/1:0,30:30:90:1198,90,0	1/1:0,21:21:63:827,63,0	0/0:42,0:42:99:0,99,1485	0/0:41,0:41:99:0,99,1644	0/0:46,0:46:99:0,105,1575	0/0:36,0:36:99:0,99,1530	0/0:40,0:40:99:0,110,1697	0/0:36,0:36:99:0,102,1530	0/0:38,0:38:99:0,105,1575	0/0:39,0:39:99:0,105,1510	0/0:10,0:10:27:0,27,405	0/0:30,0:30:90:0,90,1143	0/0:35,0:35:99:0,99,1485	0/0:32,0:32:93:0,93,1244	0/0:35,0:35:99:0,102,1273	0/0:20,0:20:60:0,60,648	0/0:39,0:39:99:0,102,1444	0/0:33,0:33:99:0,99,1321	0/0:14,0:14:42:0,42,415	1/1:0,11:11:33:430,33,0	0/0:35,0:35:99:0,99,1485	0/0:39,0:39:99:0,102,1530	0/1:34,4:38:38:38,0,1177	1/1:0,15:15:45:585,45,0	1/1:1,29:30:49:1103,49,0	1/1:0,30:30:90:1184,90,0	0/0:39,0:39:99:0,105,1555	1/1:0,7:7:21:281,21,0	1/1:0,20:20:60:767,60,0	1/1:0,26:26:78:1053,78,0	0/0:41,0:41:99:0,102,1530	0/0:38,0:38:99:0,99,1485	1/1:0,15:15:45:581,45,0	0/0:35,0:35:99:0,99,1481	0/1:15,2:17:29:29,0,459	0/1:45,5:50:45:45,0,1560	0/0:41,0:41:99:0,99,1485	1/1:0,11:11:33:452,33,0	0/0:44,0:44:99:0,102,1755	1/1:0,15:15:45:559,45,0	0/0:40,0:40:99:0,99,1485	0/0:38,0:38:99:0,99,1485	0/0:37,0:37:99:0,105,1169	0/0:43,0:43:99:0,120,1800	1/1:0,21:21:63:830,63,0	0/0:45,0:45:99:0,120,1800	0/0:38,0:38:99:0,99,1485	0/0:39,0:39:99:0,102,1530	0/0:41,0:41:99:0,99,1485	0/0:43,0:43:99:0,114,1710	0/0:42,0:42:99:0,105,1575	1/1:0,4:4:12:161,12,0	0/0:40,0:40:99:0,111,1665	0/0:38,0:38:99:0,99,1485	0/0:35,0:35:99:0,105,1265	0/1:28,20:48:99:646,0,822	1/1:0,19:19:57:731,57,0	0/0:39,0:39:99:0,108,1417	0/0:37,0:37:99:0,99,1463	1/1:0,30:30:90:1217,90,0	0/0:38,0:38:99:0,99,1485	0/0:42,0:42:99:0,108,1620	1/1:0,12:12:36:480,36,0	1/1:1,20:21:21:754,21,0	1/1:0,10:10:30:406,30,0
Chr5	5315644	.	ATTAC	A	16160	.	AC=48;AF=0.333;AN=144;BaseQRankSum=-7.370e-01;DP=1248;ExcessHet=0.0000;FS=0.997;InbreedingCoeff=0.9027;MLEAC=48;MLEAF=0.333;MQ=60.00;MQRankSum=0.00;QD=30.00;ReadPosRankSum=0.078;SOR=0.594	GT:AD:DP:GQ:PL	1/1:0,19:19:57:855,57,0	1/1:0,8:8:24:360,24,0	0/0:23,0:23:60:0,60,714	0/0:10,0:10:27:0,27,405	1/1:0,22:22:66:990,66,0	1/1:0,3:3:9:135,9,0	0/0:11,0:11:30:0,30,450	0/0:16,0:16:48:0,48,504	1/1:0,23:23:69:1035,69,0	1/1:0,15:15:45:675,45,0	0/0:18,0:18:51:0,51,765	0/0:15,0:15:45:0,45,437	0/0:25,0:25:72:0,72,883	0/0:18,0:18:42:0,42,630	0/0:15,0:15:45:0,45,445	0/0:24,0:24:63:0,63,945	0/0:24,0:24:72:0,72,727	0/0:10,0:10:30:0,30,383	./.:0,0:0:0:0,0,0	0/0:3,0:3:9:0,9,105	0/0:10,0:10:30:0,30,278	0/0:14,0:14:42:0,42,482	0/0:11,0:11:33:0,33,354	0/0:1,0:1:3:0,3,37	0/0:26,0:26:75:0,75,788	0/0:10,0:10:27:0,27,405	0/0:4,0:4:12:0,12,128	1/1:0,7:7:21:315,21,0	0/1:11,2:13:51:51,0,456	0/0:20,0:20:60:0,60,669	0/0:18,0:18:48:0,48,720	1/1:0,18:18:54:810,54,0	1/1:0,18:18:54:810,54,0	1/1:0,18:18:54:810,54,0	0/0:20,0:20:60:0,60,622	1/1:0,3:3:9:135,9,0	1/1:0,16:16:48:721,48,0	1/1:0,22:22:66:990,66,0	0/0:21,0:21:60:0,60,699	0/0:18,0:18:51:0,51,765	1/1:0,10:10:30:450,30,0	0/0:18,0:18:54:0,54,570	0/0:4,0:4:12:0,12,135	0/0:22,0:22:54:0,54,810	0/0:30,0:30:90:0,90,778	1/1:0,15:15:45:675,45,0	0/0:15,0:15:45:0,45,424	1/1:0,14:14:42:631,42,0	0/0:19,0:19:57:0,57,560	0/0:14,0:14:36:0,36,540	0/0:10,0:10:27:0,27,405	0/0:15,0:15:39:0,39,585	1/1:0,21:21:63:945,63,0	0/0:14,0:14:39:0,39,585	0/0:20,0:20:60:0,60,646	0/0:19,0:19:51:0,51,765	0/0:24,0:24:72:0,72,831	0/0:18,0:18:54:0,54,511	0/0:22,0:22:60:0,60,900	1/1:0,5:5:15:225,15,0	0/0:18,0:18:54:0,54,494	0/0:28,0:28:72:0,72,1080	0/0:11,0:11:33:0,33,378	0/1:11,15:26:99:597,0,417	1/1:0,16:16:48:720,48,0	0/0:14,0:14:30:0,30,450	0/0:37,0:37:99:0,99,1463	1/1:0,21:21:63:945,63,0	0/0:20,0:20:57:0,57,855	0/0:28,0:28:75:0,75,1125	1/1:0,21:21:63:945,63,0	1/1:0,21:21:63:945,63,0	1/1:0,12:12:36:541,36,0
Chr5	5315781	.	A	G	185.66	.	AC=4;AF=0.154;AN=26;DP=35;ExcessHet=0.0000;FS=0.000;InbreedingCoeff=0.3551;MLEAC=14;MLEAF=0.538;MQ=60.00;QD=27.72;SOR=1.609	GT:AD:DP:GQ:PL	./.:0,0:0:0:0,0,0	./.:0,0:0:0:0,0,0	./.:0,0:0:0:0,0,0	./.:0,0:0:0:0,0,0	0/0:1,0:1:3:0,3,38	./.:0,0:0:0:0,0,0	./.:0,0:0:0:0,0,0	./.:0,0:0:0:0,0,0	0/0:3,0:3:3:0,3,45	./.:0,0:0:0:0,0,0	./.:1,0:1:0:0,0,0	./.:0,0:0:0:0,0,0	./.:0,0:0:0:0,0,0	./.:0,0:0:0:0,0,0	./.:0,0:0:0:0,0,0	./.:1,0:1:0:0,0,0	1/1:0,2:2:6:75,6,0	./.:0,0:0:0:0,0,0	./.:0,0:0:0:0,0,0	./.:0,0:0:0:0,0,0	./.:0,0:0:0:0,0,0	./.:0,0:0:0:0,0,0	./.:0,0:0:0:0,0,0	./.:0,0:0:0:0,0,0	./.:1,0:1:0:0,0,0	./.:0,0:0:0:0,0,0	./.:0,0:0:0:0,0,0	./.:0,0:0:0:0,0,0	./.:0,0:0:0:0,0,0	./.:0,0:0:0:0,0,0	./.:0,0:0:0:0,0,0	./.:0,0:0:0:0,0,0	0/0:6,0:6:18:0,18,201	0/0:1,0:1:3:0,3,36	./.:0,0:0:0:0,0,0	./.:0,0:0:0:0,0,0	0/0:1,0:1:3:0,3,37	./.:0,0:0:0:0,0,0	./.:0,0:0:0:0,0,0	./.:0,0:0:0:0,0,0	0/0:2,0:2:6:0,6,49	./.:0,0:0:0:0,0,0	./.:0,0:0:0:0,0,0	./.:0,0:0:0:0,0,0	./.:0,0:0:0:0,0,0	./.:0,0:0:0:0,0,0	./.:0,0:0:0:0,0,0	./.:0,0:0:0:0,0,0	./.:0,0:0:0:0,0,0	./.:0,0:0:0:0,0,0	./.:0,0:0:0:0,0,0	./.:0,0:0:0:0,0,0	0/0:1,0:1:3:0,3,37	./.:1,0:1:0:0,0,0	./.:1,0:1:0:0,0,0	./.:0,0:0:0:0,0,0	./.:1,0:1:0:0,0,0	1/1:0,2:2:6:84,6,0	./.:0,0:0:0:0,0,0	0/0:1,0:1:3:0,3,37	./.:0,0:0:0:0,0,0	./.:0,0:0:0:0,0,0	./.:0,0:0:0:0,0,0	0/0:1,0:1:3:0,3,37	./.:0,0:0:0:0,0,0	./.:0,0:0:0:0,0,0	./.:1,0:1:0:0,0,0	./.:0,0:0:0:0,0,0	./.:0,0:0:0:0,0,0	./.:1,0:1:0:0,0,0	./.:0,0:0:0:0,0,0	0/0:2,0:2:6:0,6,72	0/0:2,0:2:6:0,6,75
Chr5	5315827	.	T	C	93.58	.	AC=2;AF=0.100;AN=20;DP=13;ExcessHet=0.0000;FS=0.000;InbreedingCoeff=0.3376;MLEAC=9;MLEAF=0.450;MQ=60.00;QD=28.06;SOR=2.303	GT:AD:DP:GQ:PL	./.:0,0:0:0:0,0,0	./.:0,0:0:0:0,0,0	./.:0,0:0:0:0,0,0	./.:0,0:0:0:0,0,0	./.:0,0:0:0:0,0,0	./.:0,0:0:0:0,0,0	./.:0,0:0:0:0,0,0	./.:0,0:0:0:0,0,0	./.:0,0:0:0:0,0,0	./.:0,0:0:0:0,0,0	0/0:1,0:1:3:0,3,33	./.:0,0:0:0:0,0,0	./.:0,0:0:0:0,0,0	./.:0,0:0:0:0,0,0	./.:0,0:0:0:0,0,0	0/0:1,0:1:3:0,3,20	0/0:2,0:2:6:0,6,49	./.:0,0:0:0:0,0,0	./.:0,0:0:0:0,0,0	./.:0,0:0:0:0,0,0	./.:0,0:0:0:0,0,0	./.:0,0:0:0:0,0,0	./.:0,0:0:0:0,0,0	./.:0,0:0:0:0,0,0	0/0:1,0:1:3:0,3,13	./.:0,0:0:0:0,0,0	./.:0,0:0:0:0,0,0	./.:0,0:0:0:0,0,0	./.:0,0:0:0:0,0,0	./.:0,0:0:0:0,0,0	./.:0,0:0:0:0,0,0	./.:0,0:0:0:0,0,0	./.:0,0:0:0:0,0,0	./.:0,0:0:0:0,0,0	./.:0,0:0:0:0,0,0	./.:0,0:0:0:0,0,0	./.:0,0:0:0:0,0,0	./.:0,0:0:0:0,0,0	./.:0,0:0:0:0,0,0	./.:0,0:0:0:0,0,0	./.:0,0:0:0:0,0,0	./.:0,0:0:0:0,0,0	./.:0,0:0:0:0,0,0	./.:0,0:0:0:0,0,0	./.:0,0:0:0:0,0,0	./.:0,0:0:0:0,0,0	./.:0,0:0:0:0,0,0	./.:0,0:0:0:0,0,0	./.:0,0:0:0:0,0,0	./.:0,0:0:0:0,0,0	./.:0,0:0:0:0,0,0	./.:0,0:0:0:0,0,0	./.:0,0:0:0:0,0,0	0/0:1,0:1:3:0,3,32	0/0:1,0:1:3:0,3,32	./.:0,0:0:0:0,0,0	0/0:1,0:1:3:0,3,37	0/0:1,0:1:3:0,3,15	./.:0,0:0:0:0,0,0	./.:0,0:0:0:0,0,0	./.:0,0:0:0:0,0,0	./.:0,0:0:0:0,0,0	./.:0,0:0:0:0,0,0	./.:0,0:0:0:0,0,0	./.:0,0:0:0:0,0,0	./.:0,0:0:0:0,0,0	0/0:1,0:1:3:0,3,33	./.:0,0:0:0:0,0,0	./.:0,0:0:0:0,0,0	./.:0,0:0:0:0,0,0	./.:0,0:0:0:0,0,0	1/1:0,2:2:6:75,6,0	./.:1,0:1:0:0,0,0
Chr5	5316179	.	C	A	134.07	.	AC=2;AF=1.00;AN=2;DP=4;ExcessHet=0.0000;FS=0.000;InbreedingCoeff=0.3369;MLEAC=17;MLEAF=1.00;MQ=60.00;QD=29.94;SOR=2.303	GT:AD:DP:GQ:PL	./.:0,0:0:0:0,0,0	./.:0,0:0:0:0,0,0	./.:0,0:0:0:0,0,0	./.:0,0:0:0:0,0,0	./.:0,0:0:0:0,0,0	./.:0,0:0:0:0,0,0	./.:0,0:0:0:0,0,0	./.:0,0:0:0:0,0,0	./.:0,0:0:0:0,0,0	./.:0,0:0:0:0,0,0	./.:0,0:0:0:0,0,0	./.:0,0:0:0:0,0,0	./.:0,0:0:0:0,0,0	./.:0,0:0:0:0,0,0	./.:0,0:0:0:0,0,0	./.:0,0:0:0:0,0,0	./.:0,0:0:0:0,0,0	./.:0,0:0:0:0,0,0	./.:0,0:0:0:0,0,0	./.:0,0:0:0:0,0,0	./.:0,0:0:0:0,0,0	./.:0,0:0:0:0,0,0	./.:0,0:0:0:0,0,0	./.:0,0:0:0:0,0,0	./.:0,0:0:0:0,0,0	./.:0,0:0:0:0,0,0	./.:0,0:0:0:0,0,0	./.:0,0:0:0:0,0,0	./.:0,0:0:0:0,0,0	./.:0,0:0:0:0,0,0	./.:1,0:1:0:0,0,0	./.:0,0:0:0:0,0,0	./.:0,0:0:0:0,0,0	./.:0,0:0:0:0,0,0	./.:0,0:0:0:0,0,0	./.:0,0:0:0:0,0,0	./.:0,0:0:0:0,0,0	./.:0,0:0:0:0,0,0	./.:0,0:0:0:0,0,0	./.:0,0:0:0:0,0,0	./.:0,0:0:0:0,0,0	./.:0,0:0:0:0,0,0	./.:0,0:0:0:0,0,0	./.:0,0:0:0:0,0,0	./.:0,0:0:0:0,0,0	./.:0,0:0:0:0,0,0	./.:0,0:0:0:0,0,0	./.:0,0:0:0:0,0,0	./.:0,0:0:0:0,0,0	./.:0,0:0:0:0,0,0	./.:0,0:0:0:0,0,0	./.:1,0:1:0:0,0,0	./.:0,0:0:0:0,0,0	./.:0,0:0:0:0,0,0	./.:0,0:0:0:0,0,0	./.:0,0:0:0:0,0,0	./.:0,0:0:0:0,0,0	./.:0,0:0:0:0,0,0	./.:0,0:0:0:0,0,0	./.:0,0:0:0:0,0,0	1/1:0,2:2:6:74,6,0	./.:0,0:0:0:0,0,0	./.:0,0:0:0:0,0,0	./.:0,0:0:0:0,0,0	./.:0,0:0:0:0,0,0	./.:0,0:0:0:0,0,0	./.:0,0:0:0:0,0,0	./.:0,0:0:0:0,0,0	./.:0,0:0:0:0,0,0	./.:0,0:0:0:0,0,0	./.:0,0:0:0:0,0,0	./.:0,0:0:0:0,0,0	./.:0,0:0:0:0,0,0
Chr5	5316288	.	GT	G	2030.44	.	AC=32;AF=1.00;AN=32;DP=94;ExcessHet=0.0000;FS=0.000;InbreedingCoeff=0.3909;MLEAC=111;MLEAF=1.00;MQ=60.00;QD=26.57;SOR=5.235	GT:AD:DP:GQ:PL	./.:0,0:0:0:0,0,0	1/1:0,2:2:6:61,6,0	./.:0,0:0:0:0,0,0	1/1:0,4:4:12:122,12,0	./.:0,0:0:0:0,0,0	./.:0,0:0:0:0,0,0	./.:0,0:0:0:0,0,0	./.:0,0:0:0:0,0,0	./.:0,0:0:0:0,0,0	./.:0,0:0:0:0,0,0	1/1:0,3:3:9:92,9,0	1/1:0,3:3:9:92,9,0	./.:0,0:0:0:0,0,0	./.:0,0:0:0:0,0,0	./.:0,0:0:0:0,0,0	1/1:0,4:4:12:122,12,0	./.:0,0:0:0:0,0,0	./.:0,0:0:0:0,0,0	./.:0,0:0:0:0,0,0	./.:0,0:0:0:0,0,0	./.:1,0:1:0:0,0,0	./.:0,0:0:0:0,0,0	1/1:0,2:2:6:61,6,0	./.:0,0:0:0:0,0,0	./.:0,0:0:0:0,0,0	1/1:0,2:2:6:61,6,0	./.:0,0:0:0:0,0,0	./.:1,0:1:0:0,0,0	1/1:0,4:4:12:122,12,0	1/1:0,2:2:6:61,6,0	./.:0,0:0:0:0,0,0	./.:1,0:1:0:0,0,0	./.:1,0:1:0:0,0,0	./.:0,0:0:0:0,0,0	./.:1,0:1:0:0,0,0	./.:0,0:0:0:0,0,0	./.:0,0:0:0:0,0,0	1/1:0,2:2:6:61,6,0	./.:0,0:0:0:0,0,0	./.:0,0:0:0:0,0,0	./.:1,0:1:0:0,0,0	./.:1,0:1:0:0,0,0	./.:0,0:0:0:0,0,0	./.:1,0:1:0:0,0,0	./.:0,0:0:0:0,0,0	1/1:0,4:4:12:122,12,0	./.:1,0:1:0:0,0,0	./.:1,0:1:0:0,0,0	./.:0,0:0:0:0,0,0	./.:0,0:0:0:0,0,0	./.:0,0:0:0:0,0,0	1/1:0,2:2:6:61,6,0	1/1:0,2:2:6:61,6,0	./.:0,0:0:0:0,0,0	./.:0,0:0:0:0,0,0	./.:1,0:1:0:0,0,0	./.:0,0:0:0:0,0,0	./.:0,0:0:0:0,0,0	./.:0,0:0:0:0,0,0	1/1:0,2:2:6:61,6,0	1/1:0,2:2:6:61,6,0	./.:1,0:1:0:0,0,0	./.:0,0:0:0:0,0,0	./.:0,0:0:0:0,0,0	./.:0,0:0:0:0,0,0	./.:0,0:0:0:0,0,0	./.:1,0:1:0:0,0,0	./.:1,0:1:0:0,0,0	./.:1,0:1:0:0,0,0	1/1:0,2:2:6:61,6,0	./.:1,0:1:0:0,0,0	./.:0,0:0:0:0,0,0	./.:1,0:1:0:0,0,0
Chr5	5316363	.	G	A	8255.7	.	AC=46;AF=0.319;AN=144;BaseQRankSum=0.100;DP=1400;ExcessHet=0.0000;FS=0.000;InbreedingCoeff=0.8790;MLEAC=45;MLEAF=0.313;MQ=60.00;MQRankSum=0.00;QD=32.99;ReadPosRankSum=2.02;SOR=2.346	GT:AD:DP:GQ:PGT:PID:PL:PS	1/1:0,9:9:27:.:.:365,27,0	1/1:0,24:24:72:.:.:938,72,0	0/0:17,0:17:51:.:.:0,51,686	0/0:33,0:33:99:.:.:0,99,1327	1/1:0,4:4:12:.:.:161,12,0	./.:0,0:0:0:.:.:0,0,0	0/0:16,0:16:48:.:.:0,48,566	0/0:19,0:19:57:.:.:0,57,737	1|1:0,15:15:44:1|1:5316360_G_GA:576,44,0:5316360	1/1:0,12:12:36:.:.:473,36,0	0/0:24,0:24:72:.:.:0,72,872	0/0:27,0:27:81:.:.:0,81,1012	0/0:20,0:20:60:.:.:0,60,764	0/0:14,0:14:42:.:.:0,42,545	0/0:18,0:18:54:.:.:0,54,716	0/0:25,0:25:75:.:.:0,75,939	0/0:19,0:19:57:.:.:0,57,731	0/0:27,0:27:81:.:.:0,81,966	0/0:4,0:4:12:.:.:0,12,141	0/0:15,0:15:45:.:.:0,45,569	0/0:11,0:11:33:.:.:0,33,392	0/0:18,0:18:54:.:.:0,54,662	0/0:25,0:25:75:.:.:0,75,911	0/0:6,0:6:18:.:.:0,18,226	0/0:9,0:9:27:.:.:0,27,332	0/0:15,0:15:45:.:.:0,45,595	0/0:3,0:3:9:.:.:0,9,115	1/1:0,3:3:9:.:.:119,9,0	0/0:20,0:20:0:.:.:0,0,555	0/0:20,0:20:60:.:.:0,60,768	0/0:14,0:14:20:.:.:0,20,508	1/1:0,6:6:18:.:.:237,18,0	1/1:0,5:5:15:.:.:199,15,0	1/1:0,11:11:33:.:.:431,33,0	0/0:24,0:24:72:.:.:0,72,882	1/1:0,2:2:6:.:.:81,6,0	1/1:0,2:2:6:.:.:82,6,0	1/1:0,11:11:33:.:.:451,33,0	0/0:27,0:27:49:.:.:0,49,929	0/0:17,0:17:51:.:.:0,51,588	1/1:0,3:3:9:.:.:119,9,0	0/0:18,0:18:54:.:.:0,54,677	0/0:4,0:4:12:.:.:0,12,139	0/1:15,2:17:30:.:.:30,0,552	0/0:25,0:25:75:.:.:0,75,838	1/1:0,21:21:63:.:.:872,63,0	0/0:20,0:20:60:.:.:0,60,719	1/1:0,9:9:27:.:.:328,27,0	0/0:16,0:16:48:.:.:0,48,632	0/0:19,0:19:57:.:.:0,57,706	0/0:11,0:11:33:.:.:0,33,360	0/0:11,0:11:33:.:.:0,33,372	1/1:0,8:8:24:.:.:324,24,0	0/0:17,0:17:51:.:.:0,51,626	0/0:11,0:11:33:.:.:0,33,342	0/0:24,0:24:72:.:.:0,72,914	0/0:20,0:20:60:.:.:0,60,782	0/0:19,0:19:57:.:.:0,57,752	0/0:24,0:24:72:.:.:0,72,972	1/1:0,7:7:21:.:.:281,21,0	0/0:20,0:20:60:.:.:0,60,750	0/0:24,0:24:72:.:.:0,72,931	0/0:19,0:19:57:.:.:0,57,725	0/1:7,3:10:89:.:.:89,0,255	1/1:0,10:10:30:.:.:397,30,0	0/0:10,0:10:30:.:.:0,30,412	0/0:30,0:30:90:.:.:0,90,1096	1/1:0,7:7:21:.:.:288,21,0	0/0:19,0:19:57:.:.:0,57,697	0/0:18,0:18:54:.:.:0,54,663	1/1:0,20:20:60:.:.:816,60,0	1/1:0,11:11:33:.:.:437,33,0	1/1:0,8:8:24:.:.:317,24,0
Chr5	5316635	.	A	ATT	135.55	.	AC=2;AF=0.333;AN=6;DP=4;ExcessHet=0.0000;FS=0.000;InbreedingCoeff=0.3369;MLEAC=14;MLEAF=1.00;MQ=60.00;QD=29.57;SOR=2.303	GT:AD:DP:GQ:PL	./.:0,0:0:0:0,0,0	./.:0,0:0:0:0,0,0	./.:0,0:0:0:0,0,0	./.:0,0:0:0:0,0,0	./.:0,0:0:0:0,0,0	./.:0,0:0:0:0,0,0	./.:0,0:0:0:0,0,0	./.:0,0:0:0:0,0,0	./.:0,0:0:0:0,0,0	./.:0,0:0:0:0,0,0	./.:0,0:0:0:0,0,0	0/0:1,0:1:3:0,3,36	./.:0,0:0:0:0,0,0	./.:0,0:0:0:0,0,0	./.:0,0:0:0:0,0,0	./.:0,0:0:0:0,0,0	./.:0,0:0:0:0,0,0	./.:0,0:0:0:0,0,0	./.:0,0:0:0:0,0,0	./.:0,0:0:0:0,0,0	./.:0,0:0:0:0,0,0	./.:0,0:0:0:0,0,0	./.:0,0:0:0:0,0,0	./.:0,0:0:0:0,0,0	./.:0,0:0:0:0,0,0	./.:0,0:0:0:0,0,0	./.:0,0:0:0:0,0,0	./.:0,0:0:0:0,0,0	./.:0,0:0:0:0,0,0	./.:0,0:0:0:0,0,0	./.:0,0:0:0:0,0,0	./.:0,0:0:0:0,0,0	./.:0,0:0:0:0,0,0	./.:0,0:0:0:0,0,0	./.:0,0:0:0:0,0,0	./.:0,0:0:0:0,0,0	./.:0,0:0:0:0,0,0	./.:0,0:0:0:0,0,0	./.:0,0:0:0:0,0,0	./.:0,0:0:0:0,0,0	./.:0,0:0:0:0,0,0	./.:0,0:0:0:0,0,0	./.:0,0:0:0:0,0,0	./.:0,0:0:0:0,0,0	0/0:1,0:1:3:0,3,22	./.:0,0:0:0:0,0,0	./.:0,0:0:0:0,0,0	./.:0,0:0:0:0,0,0	./.:0,0:0:0:0,0,0	./.:0,0:0:0:0,0,0	./.:0,0:0:0:0,0,0	./.:0,0:0:0:0,0,0	./.:0,0:0:0:0,0,0	./.:0,0:0:0:0,0,0	./.:0,0:0:0:0,0,0	./.:0,0:0:0:0,0,0	./.:0,0:0:0:0,0,0	./.:0,0:0:0:0,0,0	./.:0,0:0:0:0,0,0	./.:0,0:0:0:0,0,0	./.:0,0:0:0:0,0,0	./.:0,0:0:0:0,0,0	./.:0,0:0:0:0,0,0	./.:0,0:0:0:0,0,0	./.:0,0:0:0:0,0,0	./.:0,0:0:0:0,0,0	./.:0,0:0:0:0,0,0	1/1:0,2:2:6:90,6,0	./.:0,0:0:0:0,0,0	./.:0,0:0:0:0,0,0	./.:0,0:0:0:0,0,0	./.:0,0:0:0:0,0,0	./.:0,0:0:0:0,0,0
Chr5	5316765	.	T	G	25747.7	.	AC=49;AF=0.336;AN=146;BaseQRankSum=2.45;DP=2360;ExcessHet=0.0000;FS=0.906;InbreedingCoeff=0.8991;MLEAC=49;MLEAF=0.336;MQ=60.00;MQRankSum=0.00;QD=31.92;ReadPosRankSum=1.51;SOR=0.866	GT:AD:DP:GQ:PL	1/1:0,26:26:78:1059,78,0	1/1:0,27:27:81:1118,81,0	0/0:41,0:41:99:0,99,1485	0/0:43,0:43:99:0,120,1800	1/1:0,27:27:81:1095,81,0	1/1:0,7:7:21:300,21,0	0/0:29,0:29:84:0,84,1118	0/0:39,0:39:99:0,105,1575	1/1:0,39:39:99:1603,117,0	1/1:0,37:37:99:1474,111,0	0/0:50,0:50:99:0,120,1800	0/0:46,0:46:99:0,107,1592	0/0:37,0:37:99:0,111,1337	0/0:30,0:30:90:0,90,1072	0/0:32,0:32:93:0,93,1395	0/0:44,0:44:99:0,108,1620	0/0:34,0:34:99:0,99,1194	0/0:39,0:39:99:0,99,1485	0/0:3,0:3:9:0,9,101	0/0:19,0:19:54:0,54,810	0/0:22,0:22:60:0,60,703	0/0:25,0:25:75:0,75,970	0/0:45,0:45:99:0,120,1800	0/0:11,0:11:33:0,33,428	0/0:23,0:23:63:0,63,878	0/0:28,0:28:81:0,81,1104	0/0:3,0:3:9:0,9,118	1/1:0,19:19:57:780,57,0	0/0:51,0:51:75:0,75,1646	0/0:41,0:41:99:0,105,1525	0/1:33,5:38:91:91,0,1019	1/1:0,26:26:78:1044,78,0	1/1:0,26:26:78:1014,78,0	1/1:0,26:26:78:1041,78,0	0/0:36,0:36:99:0,99,1451	1/1:0,9:9:27:374,27,0	1/1:0,30:30:90:1243,90,0	1/1:2,40:42:99:1636,106,0	0/0:45,0:45:99:0,103,1710	0/0:22,0:22:60:0,60,821	1/1:0,20:20:60:804,60,0	0/0:43,0:43:99:0,105,1575	0/0:4,0:4:12:0,12,158	0/1:34,5:39:85:85,0,1181	0/0:39,0:39:99:0,102,1530	1/1:0,34:34:99:1394,102,0	0/0:34,0:34:99:0,99,1271	1/1:0,23:23:69:852,69,0	0/0:33,0:33:93:0,93,1395	0/0:43,0:43:99:0,111,1665	0/0:19,0:19:54:0,54,810	0/0:19,0:19:54:0,54,810	1/1:0,42:42:99:1655,126,0	0/0:35,0:35:99:0,99,1211	0/0:24,0:24:72:0,72,905	0/0:43,0:43:99:0,113,1755	0/0:45,0:45:99:0,104,1631	0/0:37,0:37:99:0,99,1485	0/0:49,0:49:99:0,120,1800	1/1:0,11:11:33:443,33,0	0/0:33,0:33:93:0,93,1395	0/0:43,0:43:99:0,120,1800	0/0:38,0:38:99:0,102,1530	0/1:11,17:28:99:607,0,349	1/1:0,22:22:66:886,66,0	0/0:29,0:29:81:0,81,1215	0/0:49,0:49:99:0,120,1800	1/1:0,39:39:99:1558,117,0	0/0:49,0:49:99:0,117,1800	0/0:38,0:38:99:0,102,1397	1/1:0,37:37:99:1559,111,0	1/1:0,32:32:96:1309,96,0	1/1:0,21:21:63:878,63,0
Chr5	5317181	.	T	C	33343.8	.	AC=49;AF=0.336;AN=146;BaseQRankSum=-3.870e-01;DP=3319;ExcessHet=0.0000;FS=2.064;InbreedingCoeff=0.8929;MLEAC=49;MLEAF=0.336;MQ=60.00;MQRankSum=0.00;QD=30.72;ReadPosRankSum=0.794;SOR=0.470	GT:AD:DP:GQ:PL	1/1:0,39:39:99:1551,117,0	1/1:0,35:35:99:1400,105,0	0/0:34,0:34:99:0,99,1386	0/0:48,0:48:99:0,115,1800	1/1:0,41:41:99:1621,123,0	1/1:0,12:12:36:490,36,0	0/0:47,0:47:99:0,106,1759	0/0:37,0:37:99:0,99,1419	1/1:0,48:48:99:1931,144,0	1/1:0,45:45:99:1758,135,0	0/0:46,0:46:99:0,112,1800	0/0:38,0:38:99:0,105,1451	0/0:38,0:38:99:0,99,1456	0/0:41,0:41:99:0,111,1665	0/0:36,0:36:96:0,96,1440	0/0:47,0:47:99:0,120,1800	0/0:45,0:45:99:0,109,1705	0/0:34,0:34:99:0,99,1485	0/0:10,0:10:30:0,30,384	0/0:19,0:19:57:0,57,697	0/0:35,0:35:99:0,99,1485	0/0:37,0:37:99:0,99,1372	0/0:49,0:49:99:0,120,1800	0/0:21,0:21:60:0,60,807	0/0:36,0:36:99:0,99,1345	0/0:29,0:29:81:0,81,1129	0/0:10,0:10:27:0,27,405	1/1:0,29:29:87:1168,87,0	0/1:27,6:33:99:122,0,847	0/0:52,0:52:99:0,120,1800	0/1:37,7:44:99:140,0,1240	1/1:0,29:29:87:1117,87,0	1/1:0,46:46:99:1826,138,0	1/1:0,35:35:99:1363,105,0	0/0:36,0:36:99:0,99,1337	1/1:0,13:13:39:522,39,0	1/1:0,37:37:99:1470,111,0	1/1:0,49:49:99:1979,147,0	0/0:51,0:51:99:0,120,1800	0/0:29,0:29:84:0,84,1260	1/1:0,33:33:99:1295,99,0	0/0:42,0:42:99:0,105,1575	0/0:6,0:6:0:0,0,155	0/0:26,0:26:39:0,39,953	0/0:53,0:53:99:0,120,1800	1/1:0,35:35:99:1397,105,0	0/0:31,0:31:90:0,90,1350	1/1:0,22:22:66:821,66,0	0/0:41,0:41:99:0,117,1755	0/0:51,0:51:99:0,120,1800	0/0:18,0:18:45:0,45,675	0/0:35,0:35:99:0,105,1207	1/1:0,37:37:99:1474,111,0	0/0:53,0:53:99:0,120,1800	0/0:41,0:41:99:0,111,1665	0/0:51,0:51:99:0,120,1800	0/0:49,0:49:99:0,120,1800	0/0:25,0:25:75:0,75,966	0/0:50,0:50:99:0,106,1800	1/1:0,23:23:69:910,69,0	0/0:50,0:50:99:0,120,1800	0/0:46,0:46:99:0,120,1800	0/0:52,0:52:99:0,120,1800	0/1:25,20:45:99:637,0,774	1/1:0,46:46:99:1729,138,0	0/0:32,0:32:90:0,90,1350	0/0:51,0:51:99:0,120,1800	1/1:0,46:46:99:1821,138,0	0/0:49,0:49:99:0,120,1800	0/0:42,0:42:99:0,117,1755	1/1:0,41:41:99:1672,123,0	1/1:1,48:49:99:1850,108,0	1/1:0,35:35:99:1431,105,0
Chr5	5317214	.	G	A	73339.7	.	AC=94;AF=0.644;AN=146;BaseQRankSum=-1.456e+00;DP=3694;ExcessHet=0.0000;FS=0.000;InbreedingCoeff=0.8289;MLEAC=94;MLEAF=0.644;MQ=60.00;MQRankSum=0.00;QD=32.22;ReadPosRankSum=0.251;SOR=0.590	GT:AD:DP:GQ:PL	0/0:51,0:51:99:0,99,1485	0/0:53,0:53:99:0,108,1620	1/1:0,36:36:99:1433,108,0	1/1:0,51:51:99:2005,153,0	0/0:53,0:53:99:0,105,1575	0/0:20,0:20:51:0,51,765	1/1:0,46:46:99:1819,138,0	1/1:0,36:36:99:1455,108,0	0/0:67,0:67:99:0,120,1800	0/0:69,0:69:99:0,120,1800	1/1:0,47:47:99:1857,141,0	1/1:0,44:44:99:1724,132,0	1/1:0,37:37:99:1438,111,0	1/1:0,38:38:99:1422,114,0	1/1:0,28:28:84:1066,84,0	1/1:0,51:51:99:2007,153,0	1/1:0,53:53:99:2009,160,0	1/1:0,34:34:99:1334,102,0	1/1:0,13:13:39:515,39,0	1/1:0,19:19:57:741,57,0	1/1:0,27:27:81:965,81,0	1/1:0,30:30:90:1175,90,0	1/1:0,48:48:99:1875,144,0	1/1:0,27:27:81:1027,81,0	1/1:0,38:38:99:1525,114,0	1/1:0,30:30:90:1194,90,0	0/1:3,9:12:90:324,0,90	0/0:37,0:37:99:0,105,1575	0/1:10,23:33:99:788,0,277	1/1:0,50:50:99:1978,150,0	0/1:10,32:42:99:1114,0,284	0/0:35,0:35:99:0,99,1485	0/0:62,0:62:99:0,120,1800	0/0:54,0:54:99:0,120,1800	1/1:0,32:32:96:1298,96,0	0/0:13,0:13:36:0,36,540	0/0:59,0:59:99:0,120,1800	0/0:70,0:70:99:0,120,1800	1/1:0,75:75:99:2934,225,0	1/1:0,31:31:93:1221,93,0	0/0:46,0:46:99:0,120,1800	1/1:0,38:38:99:1463,114,0	0/1:3,6:9:63:208,0,63	0/1:2,24:26:4:874,0,4	1/1:0,50:50:99:2032,151,0	0/0:36,0:36:99:0,99,1410	1/1:0,24:24:72:975,72,0	0/0:40,0:40:99:0,114,1710	1/1:0,42:42:99:1606,126,0	1/1:0,52:52:99:2038,157,0	1/1:0,14:14:42:479,42,0	1/1:0,29:29:87:1047,87,0	0/0:60,0:60:99:0,120,1800	1/1:0,54:54:99:2054,162,0	1/1:0,43:43:99:1653,129,0	1/1:0,48:48:99:1915,144,0	1/1:0,45:45:99:1788,135,0	1/1:0,24:24:72:934,72,0	1/1:0,61:61:99:2371,184,0	0/0:33,0:33:99:0,99,1210	1/1:0,47:47:99:1789,141,0	1/1:0,47:47:99:1844,141,0	1/1:0,58:58:99:2160,174,0	0/1:36,20:56:99:617,0,1216	0/0:53,0:53:99:0,114,1710	1/1:0,27:27:81:1038,81,0	1/1:0,59:59:99:2284,178,0	0/0:64,0:64:99:0,120,1800	1/1:0,57:57:99:2137,171,0	1/1:0,42:42:99:1599,126,0	0/0:57,0:57:99:0,117,1755	0/0:69,0:69:99:0,120,1800	0/0:44,0:44:99:0,117,1755
Chr5	5317286	.	G	A	29274.6	.	AC=49;AF=0.336;AN=146;BaseQRankSum=-3.683e+00;DP=3586;ExcessHet=0.0000;FS=12.865;InbreedingCoeff=0.8777;MLEAC=50;MLEAF=0.342;MQ=60.00;MQRankSum=0.00;QD=33.61;ReadPosRankSum=0.241;SOR=2.361	GT:AD:DP:GQ:PL	1/1:0,35:35:99:1305,105,0	1/1:0,38:38:99:1432,114,0	0/0:43,0:43:99:0,114,1710	0/0:63,0:63:99:0,120,1800	1/1:0,37:37:99:1397,111,0	1/1:0,6:6:18:229,18,0	0/0:51,0:51:99:0,114,1800	0/0:40,0:40:99:0,110,1710	1/1:0,58:58:99:2188,175,0	1/1:0,46:46:99:1666,138,0	0/0:57,0:57:99:0,120,1800	0/0:45,0:45:99:0,119,1800	0/0:40,0:40:99:0,108,1620	0/0:41,0:41:99:0,101,1603	0/0:36,0:36:68:0,68,1345	0/0:55,0:55:99:0,120,1800	0/0:50,0:50:99:0,120,1800	0/0:39,0:39:99:0,111,1665	0/0:13,0:13:36:0,36,540	0/0:25,0:25:72:0,72,1080	0/0:36,0:36:99:0,99,1374	0/0:39,0:39:99:0,108,1436	0/0:57,0:57:99:0,120,1800	0/0:22,0:22:63:0,63,804	0/0:44,0:44:99:0,99,1685	0/0:31,0:31:90:0,90,1350	0/1:9,3:12:80:80,0,352	1/1:0,28:28:84:1036,84,0	0/1:32,6:38:98:98,0,1153	0/0:53,0:53:99:0,120,1800	0/0:46,0:46:0:0,0,1524	1/1:0,15:15:45:543,45,0	1/1:0,41:41:99:1478,123,0	1/1:0,44:44:99:1613,132,0	0/0:37,0:37:99:0,102,1463	1/1:0,8:8:24:292,24,0	1/1:0,43:43:99:1573,129,0	1/1:0,52:52:99:1995,157,0	0/0:86,0:86:99:0,120,1800	0/0:39,0:39:99:0,99,1442	1/1:0,25:25:75:917,75,0	0/0:46,0:46:99:0,120,1800	0/0:9,0:9:0:0,0,299	0/0:37,0:37:74:0,74,1379	0/0:54,0:54:99:0,120,1800	1/1:0,10:10:30:387,30,0	0/0:31,0:31:93:0,93,1122	1/1:0,29:29:87:994,87,0	0/0:46,0:46:99:0,110,1720	0/0:54,0:54:99:0,120,1800	0/0:25,0:25:41:0,41,744	0/0:36,0:36:99:0,99,1485	1/1:0,44:44:99:1654,132,0	0/0:59,0:59:99:0,120,1800	0/0:43,0:43:99:0,114,1533	0/0:48,0:48:99:0,111,1755	0/0:55,0:55:99:0,120,1800	0/0:33,0:33:99:0,99,1116	0/0:67,0:67:99:0,120,1800	1/1:0,14:14:42:528,42,0	0/0:53,0:53:99:0,120,1800	0/0:49,0:49:99:0,120,1800	0/0:62,0:62:99:0,120,1800	0/1:25,28:53:99:878,0,835	1/1:0,39:39:99:1395,117,0	0/0:30,0:30:90:0,90,1140	0/0:68,0:68:99:0,120,1800	1/1:0,45:45:99:1692,135,0	0/0:58,0:58:99:0,120,1800	0/0:50,0:50:99:0,120,1800	1/1:0,41:41:99:1496,123,0	1/1:0,50:50:99:1811,150,0	1/1:0,20:20:60:743,60,0
Chr5	5317742	.	A	G	277.27	.	AC=4;AF=0.286;AN=14;DP=16;ExcessHet=0.0000;FS=0.000;InbreedingCoeff=0.3463;MLEAC=22;MLEAF=1.00;MQ=60.00;QD=32.85;SOR=3.611	GT:AD:DP:GQ:PL	./.:0,0:0:0:0,0,0	./.:0,0:0:0:0,0,0	./.:0,0:0:0:0,0,0	./.:0,0:0:0:0,0,0	./.:0,0:0:0:0,0,0	./.:0,0:0:0:0,0,0	./.:0,0:0:0:0,0,0	./.:0,0:0:0:0,0,0	./.:0,0:0:0:0,0,0	./.:0,0:0:0:0,0,0	./.:0,0:0:0:0,0,0	./.:0,0:0:0:0,0,0	0/0:2,0:2:6:0,6,74	./.:0,0:0:0:0,0,0	./.:0,0:0:0:0,0,0	./.:0,0:0:0:0,0,0	./.:0,0:0:0:0,0,0	./.:0,0:0:0:0,0,0	./.:0,0:0:0:0,0,0	./.:0,0:0:0:0,0,0	./.:0,0:0:0:0,0,0	./.:0,0:0:0:0,0,0	./.:0,0:0:0:0,0,0	./.:0,0:0:0:0,0,0	./.:0,0:0:0:0,0,0	./.:0,0:0:0:0,0,0	./.:0,0:0:0:0,0,0	1/1:0,2:2:6:82,6,0	./.:0,0:0:0:0,0,0	./.:0,0:0:0:0,0,0	./.:0,0:0:0:0,0,0	./.:0,0:0:0:0,0,0	./.:0,0:0:0:0,0,0	./.:1,0:1:0:0,0,0	./.:0,0:0:0:0,0,0	./.:0,0:0:0:0,0,0	./.:1,0:1:0:0,0,0	./.:0,0:0:0:0,0,0	./.:0,0:0:0:0,0,0	./.:0,0:0:0:0,0,0	./.:0,0:0:0:0,0,0	./.:0,0:0:0:0,0,0	./.:0,0:0:0:0,0,0	./.:0,0:0:0:0,0,0	./.:0,0:0:0:0,0,0	1/1:0,3:3:9:127,9,0	./.:0,0:0:0:0,0,0	./.:0,0:0:0:0,0,0	./.:0,0:0:0:0,0,0	./.:0,0:0:0:0,0,0	./.:0,0:0:0:0,0,0	./.:0,0:0:0:0,0,0	./.:0,0:0:0:0,0,0	./.:0,0:0:0:0,0,0	./.:0,0:0:0:0,0,0	0/0:1,0:1:3:0,3,22	./.:0,0:0:0:0,0,0	0/0:1,0:1:3:0,3,21	./.:0,0:0:0:0,0,0	./.:0,0:0:0:0,0,0	./.:0,0:0:0:0,0,0	./.:0,0:0:0:0,0,0	./.:0,0:0:0:0,0,0	./.:1,0:1:0:0,0,0	./.:1,0:1:0:0,0,0	./.:0,0:0:0:0,0,0	0/0:1,0:1:3:0,3,36	./.:0,0:0:0:0,0,0	0/0:1,0:1:3:0,3,36	./.:0,0:0:0:0,0,0	./.:0,0:0:0:0,0,0	./.:0,0:0:0:0,0,0	./.:0,0:0:0:0,0,0
Chr5	5318091	.	A	G	11839.2	.	AC=31;AF=0.674;AN=46;BaseQRankSum=-1.673e+00;DP=570;ExcessHet=0.0000;FS=0.000;InbreedingCoeff=0.4446;MLEAC=98;MLEAF=1.00;MQ=60.00;MQRankSum=0.00;QD=29.05;ReadPosRankSum=0.129;SOR=0.634	GT:AD:DP:GQ:PL	1/1:0,21:21:63:773,63,0	1/1:0,20:20:60:733,60,0	./.:0,0:0:0:0,0,0	./.:0,0:0:0:0,0,0	./.:0,0:0:0:0,0,0	./.:0,0:0:0:0,0,0	0/0:1,0:1:3:0,3,18	./.:0,0:0:0:0,0,0	./.:0,0:0:0:0,0,0	1/1:0,26:26:78:958,78,0	./.:0,0:0:0:0,0,0	./.:0,0:0:0:0,0,0	./.:0,0:0:0:0,0,0	./.:0,0:0:0:0,0,0	0/0:2,0:2:6:0,6,57	./.:0,0:0:0:0,0,0	./.:0,0:0:0:0,0,0	./.:0,0:0:0:0,0,0	./.:0,0:0:0:0,0,0	./.:0,0:0:0:0,0,0	./.:0,0:0:0:0,0,0	./.:0,0:0:0:0,0,0	./.:0,0:0:0:0,0,0	./.:0,0:0:0:0,0,0	./.:0,0:0:0:0,0,0	./.:0,0:0:0:0,0,0	./.:0,0:0:0:0,0,0	1/1:0,17:17:51:618,51,0	./.:0,0:0:0:0,0,0	./.:0,0:0:0:0,0,0	./.:0,0:0:0:0,0,0	1/1:0,20:20:60:738,60,0	1/1:0,20:20:60:732,60,0	./.:0,0:0:0:0,0,0	./.:0,0:0:0:0,0,0	./.:0,0:0:0:0,0,0	./.:0,0:0:0:0,0,0	1/1:0,21:21:63:782,63,0	./.:0,0:0:0:0,0,0	./.:0,0:0:0:0,0,0	1/1:0,20:20:60:728,60,0	./.:0,0:0:0:0,0,0	./.:0,0:0:0:0,0,0	./.:0,0:0:0:0,0,0	0/0:1,0:1:3:0,3,37	1/1:0,18:18:54:669,54,0	./.:0,0:0:0:0,0,0	./.:0,0:0:0:0,0,0	./.:0,0:0:0:0,0,0	0/0:51,0:51:3:0,3,45	./.:0,0:0:0:0,0,0	./.:0,0:0:0:0,0,0	1/1:0,21:21:63:796,63,0	./.:0,0:0:0:0,0,0	0/0:1,0:1:3:0,3,21	./.:0,0:0:0:0,0,0	./.:0,0:0:0:0,0,0	./.:0,0:0:0:0,0,0	./.:0,0:0:0:0,0,0	1/1:0,7:7:21:259,21,0	./.:0,0:0:0:0,0,0	0/0:1,0:1:3:0,3,35	./.:0,0:0:0:0,0,0	0/1:16,12:28:99:359,0,510	./.:0,0:0:0:0,0,0	./.:0,0:0:0:0,0,0	./.:0,0:0:0:0,0,0	1/1:0,23:23:69:827,69,0	0/0:1,0:1:3:0,3,34	./.:0,0:0:0:0,0,0	1/1:0,21:21:63:778,63,0	1/1:1,26:27:43:921,43,0	1/1:0,17:17:51:635,51,0
Chr5	5318150	.	C	G	544.35	.	AC=10;AF=0.263;AN=38;DP=56;ExcessHet=0.0000;FS=0.000;InbreedingCoeff=0.3754;MLEAC=30;MLEAF=0.789;MQ=60.00;QD=30.98;SOR=3.611	GT:AD:DP:GQ:PL	./.:1,0:1:0:0,0,0	./.:0,0:0:0:0,0,0	./.:0,0:0:0:0,0,0	./.:0,0:0:0:0,0,0	./.:0,0:0:0:0,0,0	./.:0,0:0:0:0,0,0	0/0:1,0:1:3:0,3,18	0/0:1,0:1:3:0,3,35	1/1:0,2:2:6:81,6,0	./.:0,0:0:0:0,0,0	./.:0,0:0:0:0,0,0	0/0:1,0:1:3:0,3,35	./.:0,0:0:0:0,0,0	./.:0,0:0:0:0,0,0	0/0:2,0:2:6:0,6,57	./.:0,0:0:0:0,0,0	./.:0,0:0:0:0,0,0	./.:0,0:0:0:0,0,0	./.:0,0:0:0:0,0,0	./.:0,0:0:0:0,0,0	./.:0,0:0:0:0,0,0	./.:0,0:0:0:0,0,0	0/0:2,0:2:6:0,6,73	./.:0,0:0:0:0,0,0	./.:0,0:0:0:0,0,0	./.:0,0:0:0:0,0,0	./.:0,0:0:0:0,0,0	./.:1,0:1:0:0,0,0	./.:0,0:0:0:0,0,0	0/0:1,0:1:3:0,3,31	1/1:0,2:2:6:82,6,0	1/1:0,2:2:6:72,6,0	1/1:0,4:4:12:163,12,0	./.:0,0:0:0:0,0,0	./.:0,0:0:0:0,0,0	./.:0,0:0:0:0,0,0	./.:1,0:1:0:0,0,0	./.:0,0:0:0:0,0,0	0/0:3,0:3:9:0,9,89	./.:0,0:0:0:0,0,0	1/1:0,2:2:6:79,6,0	./.:0,0:0:0:0,0,0	./.:0,0:0:0:0,0,0	./.:0,0:0:0:0,0,0	0/0:1,0:1:3:0,3,37	./.:0,0:0:0:0,0,0	./.:0,0:0:0:0,0,0	./.:0,0:0:0:0,0,0	./.:0,0:0:0:0,0,0	0/0:2,0:2:6:0,6,73	./.:0,0:0:0:0,0,0	0/0:2,0:2:6:0,6,66	./.:1,0:1:0:0,0,0	0/0:2,0:2:6:0,6,63	./.:0,0:0:0:0,0,0	./.:0,0:0:0:0,0,0	0/0:1,0:1:3:0,3,21	./.:0,0:0:0:0,0,0	./.:0,0:0:0:0,0,0	./.:0,0:0:0:0,0,0	./.:0,0:0:0:0,0,0	0/0:1,0:1:3:0,3,35	./.:0,0:0:0:0,0,0	./.:0,0:0:0:0,0,0	./.:1,0:1:0:0,0,0	./.:0,0:0:0:0,0,0	./.:0,0:0:0:0,0,0	./.:1,0:1:0:0,0,0	0/0:1,0:1:3:0,3,34	./.:0,0:0:0:0,0,0	./.:0,0:0:0:0,0,0	./.:0,0:0:0:0,0,0	./.:0,0:0:0:0,0,0
Chr5	5318231	.	A	T	3325.14	.	AC=46;AF=1.00;AN=46;DP=114;ExcessHet=0.0000;FS=0.000;InbreedingCoeff=0.4007;MLEAC=122;MLEAF=1.00;MQ=60.00;QD=29.14;SOR=2.722	GT:AD:DP:GQ:PL	1/1:0,2:2:6:80,6,0	1/1:0,2:2:6:83,6,0	./.:0,0:0:0:0,0,0	./.:0,0:0:0:0,0,0	1/1:0,4:4:12:163,12,0	1/1:0,2:2:6:82,6,0	./.:1,0:1:0:0,0,0	./.:1,0:1:0:0,0,0	1/1:0,5:5:15:204,15,0	1/1:0,3:3:9:118,9,0	./.:0,0:0:0:0,0,0	./.:1,0:1:0:0,0,0	./.:1,0:1:0:0,0,0	./.:0,0:0:0:0,0,0	./.:0,0:0:0:0,0,0	./.:0,0:0:0:0,0,0	1/1:0,3:3:9:116,9,0	./.:0,0:0:0:0,0,0	./.:0,0:0:0:0,0,0	./.:0,0:0:0:0,0,0	./.:0,0:0:0:0,0,0	./.:0,0:0:0:0,0,0	1/1:0,2:2:6:80,6,0	./.:0,0:0:0:0,0,0	./.:2,0:2:0:0,0,0	./.:0,0:0:0:0,0,0	./.:0,0:0:0:0,0,0	1/1:0,2:2:6:80,6,0	./.:0,0:0:0:0,0,0	1/1:0,2:2:6:82,6,0	./.:1,0:1:0:0,0,0	1/1:0,3:3:9:116,9,0	1/1:0,2:2:6:80,6,0	1/1:0,2:2:6:80,6,0	./.:0,0:0:0:0,0,0	./.:0,0:0:0:0,0,0	./.:1,0:1:0:0,0,0	1/1:0,6:6:18:244,18,0	1/1:0,3:3:9:122,9,0	./.:0,0:0:0:0,0,0	1/1:0,2:2:6:79,6,0	./.:0,0:0:0:0,0,0	./.:0,0:0:0:0,0,0	./.:0,0:0:0:0,0,0	./.:0,0:0:0:0,0,0	./.:1,0:1:0:0,0,0	1/1:0,2:2:6:82,6,0	1/1:0,2:2:6:72,6,0	./.:1,0:1:0:0,0,0	1/1:0,2:2:6:80,6,0	./.:0,0:0:0:0,0,0	./.:1,0:1:0:0,0,0	1/1:0,2:2:6:82,6,0	1/1:0,2:2:6:80,6,0	./.:0,0:0:0:0,0,0	./.:0,0:0:0:0,0,0	./.:1,0:1:0:0,0,0	./.:1,0:1:0:0,0,0	./.:0,0:0:0:0,0,0	./.:0,0:0:0:0,0,0	./.:0,0:0:0:0,0,0	./.:1,0:1:0:0,0,0	./.:0,0:0:0:0,0,0	./.:0,0:0:0:0,0,0	./.:0,0:0:0:0,0,0	./.:0,0:0:0:0,0,0	./.:0,0:0:0:0,0,0	./.:1,0:1:0:0,0,0	./.:1,0:1:0:0,0,0	./.:0,0:0:0:0,0,0	./.:1,0:1:0:0,0,0	1/1:0,2:2:6:80,6,0	1/1:0,3:3:9:119,9,0
Chr5	5318275	.	C	CT	559.73	.	AC=10;AF=0.192;AN=52;DP=70;ExcessHet=0.0000;FS=0.000;InbreedingCoeff=0.3761;MLEAC=23;MLEAF=0.442;MQ=60.00;QD=29.75;SOR=3.611	GT:AD:DP:GQ:PGT:PID:PL:PS	1|1:0,2:2:6:1|1:5318275_C_CT:90,6,0:5318275	./.:0,0:0:0:.:.:0,0,0	./.:0,0:0:0:.:.:0,0,0	./.:0,0:0:0:.:.:0,0,0	./.:0,0:0:0:.:.:0,0,0	./.:0,0:0:0:.:.:0,0,0	0/0:1,0:1:3:.:.:0,3,19	0/0:2,0:2:6:.:.:0,6,49	1|1:0,2:2:6:1|1:5318275_C_CT:90,6,0:5318275	./.:0,0:0:0:.:.:0,0,0	./.:0,0:0:0:.:.:0,0,0	./.:0,0:0:0:.:.:0,0,0	0/0:1,0:1:3:.:.:0,3,21	./.:0,0:0:0:.:.:0,0,0	./.:0,0:0:0:.:.:0,0,0	./.:0,0:0:0:.:.:0,0,0	0/0:3,0:3:9:.:.:0,9,102	./.:0,0:0:0:.:.:0,0,0	./.:0,0:0:0:.:.:0,0,0	./.:0,0:0:0:.:.:0,0,0	./.:0,0:0:0:.:.:0,0,0	./.:0,0:0:0:.:.:0,0,0	0/0:1,0:1:3:.:.:0,3,36	./.:0,0:0:0:.:.:0,0,0	0/0:3,0:3:9:.:.:0,9,110	./.:0,0:0:0:.:.:0,0,0	./.:0,0:0:0:.:.:0,0,0	./.:0,0:0:0:.:.:0,0,0	./.:0,0:0:0:.:.:0,0,0	0/0:2,0:2:3:.:.:0,3,45	./.:0,0:0:0:.:.:0,0,0	./.:3,0:3:0:.:.:0,0,0	./.:3,0:3:0:.:.:0,0,0	./.:0,0:0:0:.:.:0,0,0	./.:0,0:0:0:.:.:0,0,0	./.:0,0:0:0:.:.:0,0,0	./.:1,0:1:0:.:.:0,0,0	0/0:5,0:5:3:.:.:0,3,45	0/0:2,0:2:3:.:.:0,3,45	./.:0,0:0:0:.:.:0,0,0	./.:3,0:3:0:.:.:0,0,0	./.:0,0:0:0:.:.:0,0,0	./.:0,0:0:0:.:.:0,0,0	./.:0,0:0:0:.:.:0,0,0	./.:0,0:0:0:.:.:0,0,0	1|1:0,2:2:6:1|1:5318275_C_CT:87,6,0:5318275	0/0:3,0:3:9:.:.:0,9,69	./.:3,0:3:0:.:.:0,0,0	0/0:1,0:1:3:.:.:0,3,37	0/0:1,0:1:3:.:.:0,3,21	./.:0,0:0:0:.:.:0,0,0	0/0:1,0:1:3:.:.:0,3,34	./.:0,0:0:0:.:.:0,0,0	0/0:3,0:3:9:.:.:0,9,82	./.:0,0:0:0:.:.:0,0,0	0/0:2,0:2:6:.:.:0,6,86	0/0:2,0:2:6:.:.:0,6,38	0/0:1,0:1:3:.:.:0,3,34	./.:0,0:0:0:.:.:0,0,0	./.:0,0:0:0:.:.:0,0,0	0/0:1,0:1:3:.:.:0,3,32	0/0:1,0:1:3:.:.:0,3,33	./.:0,0:0:0:.:.:0,0,0	1|1:0,4:4:12:1|1:5318275_C_CT:176,12,0:5318275	./.:0,0:0:0:.:.:0,0,0	./.:0,0:0:0:.:.:0,0,0	0/0:1,0:1:3:.:.:0,3,31	./.:0,0:0:0:.:.:0,0,0	0/0:1,0:1:3:.:.:0,3,34	./.:0,0:0:0:.:.:0,0,0	1|1:0,2:2:6:1|1:5318275_C_CT:90,6,0:5318275	./.:0,0:0:0:.:.:0,0,0	./.:0,0:0:0:.:.:0,0,0
Chr5	5318282	.	T	G	561.44	.	AC=10;AF=0.208;AN=48;DP=60;ExcessHet=0.0000;FS=0.000;InbreedingCoeff=0.3908;MLEAC=23;MLEAF=0.479;MQ=60.00;QD=29.30;SOR=3.611	GT:AD:DP:GQ:PGT:PID:PL:PS	1|1:0,2:2:6:1|1:5318275_C_CT:90,6,0:5318275	./.:0,0:0:0:.:.:0,0,0	./.:0,0:0:0:.:.:0,0,0	./.:0,0:0:0:.:.:0,0,0	./.:0,0:0:0:.:.:0,0,0	./.:0,0:0:0:.:.:0,0,0	0/0:2,0:2:6:.:.:0,6,49	0/0:1,0:1:3:.:.:0,3,34	1|1:0,2:2:6:1|1:5318275_C_CT:90,6,0:5318275	./.:0,0:0:0:.:.:0,0,0	./.:0,0:0:0:.:.:0,0,0	./.:0,0:0:0:.:.:0,0,0	0/0:1,0:1:3:.:.:0,3,21	./.:0,0:0:0:.:.:0,0,0	0/0:1,0:1:3:.:.:0,3,31	./.:0,0:0:0:.:.:0,0,0	0/0:4,0:4:12:.:.:0,12,116	./.:0,0:0:0:.:.:0,0,0	./.:0,0:0:0:.:.:0,0,0	./.:0,0:0:0:.:.:0,0,0	./.:0,0:0:0:.:.:0,0,0	./.:0,0:0:0:.:.:0,0,0	0/0:1,0:1:3:.:.:0,3,36	./.:0,0:0:0:.:.:0,0,0	0/0:3,0:3:9:.:.:0,9,110	./.:0,0:0:0:.:.:0,0,0	./.:0,0:0:0:.:.:0,0,0	./.:0,0:0:0:.:.:0,0,0	./.:0,0:0:0:.:.:0,0,0	0/0:2,0:2:6:.:.:0,6,76	./.:0,0:0:0:.:.:0,0,0	./.:1,0:1:0:.:.:0,0,0	./.:1,0:1:0:.:.:0,0,0	./.:0,0:0:0:.:.:0,0,0	./.:0,0:0:0:.:.:0,0,0	./.:0,0:0:0:.:.:0,0,0	./.:1,0:1:0:.:.:0,0,0	./.:1,0:1:0:.:.:0,0,0	0/0:2,0:2:3:.:.:0,3,45	./.:0,0:0:0:.:.:0,0,0	./.:1,0:1:0:.:.:0,0,0	./.:0,0:0:0:.:.:0,0,0	./.:0,0:0:0:.:.:0,0,0	./.:0,0:0:0:.:.:0,0,0	./.:0,0:0:0:.:.:0,0,0	1|1:0,2:2:6:1|1:5318275_C_CT:87,6,0:5318275	0/0:3,0:3:9:.:.:0,9,69	./.:1,0:1:0:.:.:0,0,0	0/0:2,0:2:6:.:.:0,6,49	./.:0,0:0:0:.:.:0,0,0	./.:0,0:0:0:.:.:0,0,0	./.:0,0:0:0:.:.:0,0,0	./.:0,0:0:0:.:.:0,0,0	0/0:3,0:3:6:.:.:0,6,90	./.:0,0:0:0:.:.:0,0,0	0/0:3,0:3:9:.:.:0,9,83	0/0:2,0:2:6:.:.:0,6,38	0/0:2,0:2:6:.:.:0,6,49	./.:0,0:0:0:.:.:0,0,0	./.:0,0:0:0:.:.:0,0,0	0/0:1,0:1:3:.:.:0,3,32	0/0:1,0:1:3:.:.:0,3,33	./.:0,0:0:0:.:.:0,0,0	1|1:0,4:4:12:1|1:5318275_C_CT:176,12,0:5318275	./.:0,0:0:0:.:.:0,0,0	./.:0,0:0:0:.:.:0,0,0	0/0:1,0:1:3:.:.:0,3,31	./.:0,0:0:0:.:.:0,0,0	0/0:1,0:1:3:.:.:0,3,34	./.:0,0:0:0:.:.:0,0,0	1|1:0,2:2:6:1|1:5318275_C_CT:90,6,0:5318275	./.:0,0:0:0:.:.:0,0,0	./.:0,0:0:0:.:.:0,0,0
Chr5	5318559	.	C	T	76027.8	.	AC=102;AF=1.00;AN=102;BaseQRankSum=1.20;DP=2340;ExcessHet=0.0000;FS=0.000;InbreedingCoeff=0.5997;MLEAC=142;MLEAF=1.00;MQ=60.00;MQRankSum=0.00;QD=25.42;ReadPosRankSum=0.238;SOR=0.797	GT:AD:DP:GQ:PL	./.:1,0:1:0:0,0,0	./.:0,0:0:0:0,0,0	1/1:0,44:44:99:1747,132,0	1/1:1,46:47:99:1809,131,0	./.:0,0:0:0:0,0,0	./.:0,0:0:0:0,0,0	1/1:0,46:46:99:1855,138,0	1/1:0,37:37:99:1483,111,0	./.:0,0:0:0:0,0,0	./.:0,0:0:0:0,0,0	1/1:0,48:48:99:1924,144,0	1/1:0,45:45:99:1812,135,0	1/1:0,38:38:99:1490,114,0	1/1:0,47:47:99:1792,141,0	1/1:0,38:38:99:1471,114,0	1/1:1,50:51:99:1961,112,0	1/1:0,33:33:99:1263,99,0	1/1:0,52:52:99:2052,156,0	1/1:0,16:16:48:624,48,0	1/1:0,31:31:93:1190,93,0	1/1:0,17:17:50:544,50,0	1/1:0,44:44:99:1701,132,0	1/1:0,50:50:99:1967,150,0	1/1:0,11:11:33:437,33,0	1/1:0,28:28:84:1121,84,0	1/1:0,30:30:90:1174,90,0	1/1:0,10:10:30:408,30,0	./.:0,0:0:0:0,0,0	1/1:0,37:37:99:1427,111,0	1/1:0,48:48:99:1923,144,0	1/1:0,42:42:99:1648,126,0	./.:0,0:0:0:0,0,0	./.:0,0:0:0:0,0,0	./.:0,0:0:0:0,0,0	1/1:0,35:35:99:1413,105,0	./.:0,0:0:0:0,0,0	./.:1,0:1:0:0,0,0	./.:1,0:1:0:0,0,0	1/1:0,46:46:99:1847,138,0	1/1:0,35:35:99:1318,104,0	./.:0,0:0:0:0,0,0	1/1:0,39:39:99:1518,117,0	1/1:0,12:12:36:474,36,0	1/1:0,30:30:90:1207,90,0	1/1:0,48:48:99:1965,144,0	./.:0,0:0:0:0,0,0	1/1:0,37:37:99:1466,111,0	./.:0,0:0:0:0,0,0	1/1:0,46:46:99:1838,138,0	1/1:0,45:45:99:1740,135,0	1/1:0,17:17:51:576,51,0	1/1:0,28:28:84:1015,84,0	./.:1,0:1:0:0,0,0	1/1:0,53:53:99:2079,160,0	1/1:0,49:49:99:1836,147,0	1/1:0,41:41:99:1659,123,0	1/1:0,47:47:99:1860,141,0	1/1:0,31:31:93:1231,93,0	1/1:1,47:48:99:1812,106,0	./.:0,0:0:0:0,0,0	1/1:0,47:47:99:1833,141,0	1/1:0,48:48:99:1894,144,0	1/1:0,47:47:99:1801,141,0	1/1:0,21:21:63:812,63,0	./.:0,0:0:0:0,0,0	1/1:0,31:31:93:1237,93,0	1/1:0,49:49:99:1926,147,0	./.:0,0:0:0:0,0,0	1/1:0,49:49:99:1928,147,0	1/1:0,35:35:99:1358,105,0	./.:1,0:1:0:0,0,0	1/1:0,2:2:6:76,6,0	./.:0,0:0:0:0,0,0
Chr5	5318583	.	C	T	15677.1	.	AC=48;AF=0.329;AN=146;BaseQRankSum=2.27;DP=2990;ExcessHet=0.0000;FS=1.984;InbreedingCoeff=0.9326;MLEAC=48;MLEAF=0.329;MQ=60.00;MQRankSum=0.00;QD=34.53;ReadPosRankSum=1.10;SOR=0.856	GT:AD:DP:GQ:PL	1/1:0,16:16:48:649,48,0	1/1:0,17:17:51:702,51,0	0/0:48,0:48:99:0,108,1592	0/0:60,0:60:99:0,120,1800	1/1:0,18:18:54:744,54,0	1/1:0,7:7:21:288,21,0	0/0:47,0:47:99:0,120,1800	0/0:41,0:41:99:0,117,1755	1/1:0,21:21:63:862,63,0	1/1:0,19:19:57:763,57,0	0/0:52,0:52:99:0,120,1800	0/0:46,0:46:99:0,120,1800	0/0:40,0:40:99:0,108,1620	0/0:39,0:39:99:0,105,1465	0/0:45,0:45:99:0,104,1670	0/0:61,0:61:99:0,120,1800	0/0:38,0:38:99:0,105,1529	0/0:49,0:49:99:0,120,1800	0/0:18,0:18:54:0,54,632	0/0:31,0:31:90:0,90,1184	0/0:25,0:25:72:0,72,778	0/0:40,0:40:99:0,105,1620	0/0:52,0:52:99:0,120,1800	0/0:12,0:12:36:0,36,428	0/0:30,0:30:84:0,84,1260	0/0:36,0:36:99:0,99,1328	0/0:12,0:12:36:0,36,391	1/1:0,17:17:51:692,51,0	0/0:48,3:51:33:0,33,1552	0/0:48,0:48:99:0,120,1800	0/0:54,4:58:8:0,8,1748	1/1:0,12:12:36:471,36,0	1/1:0,22:22:66:885,66,0	1/1:0,17:17:51:663,51,0	0/0:39,0:39:99:0,111,1504	1/1:0,7:7:21:287,21,0	1/1:0,17:17:51:698,51,0	1/1:0,29:29:87:1199,87,0	0/0:58,0:58:99:0,120,1800	0/0:39,0:39:99:0,102,1530	1/1:0,16:16:48:641,48,0	0/0:43,0:43:99:0,117,1755	0/0:11,0:11:33:0,33,435	0/1:34,4:38:51:51,0,1148	0/0:64,0:64:99:0,120,1800	1/1:0,22:22:66:890,66,0	0/0:39,0:39:99:0,105,1575	1/1:0,8:8:24:305,24,0	0/0:50,0:50:99:0,120,1800	0/0:48,0:48:99:0,108,1741	0/0:26,0:26:72:0,72,858	0/0:28,0:28:75:0,75,1125	1/1:0,18:18:54:739,54,0	0/0:56,0:56:99:0,120,1800	0/0:52,0:52:99:0,120,1800	0/0:43,0:43:99:0,120,1800	0/0:52,0:52:99:0,120,1800	0/0:39,0:39:77:0,77,1373	0/0:56,0:56:99:0,120,1800	1/1:0,13:13:39:524,39,0	0/0:57,0:57:99:0,120,1800	0/0:45,0:45:99:0,104,1711	0/0:51,0:51:99:0,120,1800	0/1:22,16:38:99:538,0,665	1/1:0,21:21:63:849,63,0	0/0:34,0:34:99:0,99,1299	0/0:54,0:54:99:0,120,1800	1/1:0,18:18:54:736,54,0	0/0:48,0:48:99:0,120,1800	0/0:45,0:45:99:0,108,1800	1/1:0,9:9:27:374,27,0	1/1:1,18:19:19:684,19,0	1/1:0,15:15:45:605,45,0
Chr5	5318987	.	C	G	23630.4	.	AC=48;AF=0.333;AN=144;BaseQRankSum=2.19;DP=2807;ExcessHet=0.0000;FS=7.831;InbreedingCoeff=0.8661;MLEAC=49;MLEAF=0.340;MQ=60.00;MQRankSum=0.00;QD=32.96;ReadPosRankSum=0.867;SOR=0.293	GT:AD:DP:GQ:PGT:PID:PL:PS	1/1:0,31:31:93:.:.:1236,93,0	1/1:0,33:33:99:.:.:1352,99,0	0/0:38,0:38:99:.:.:0,99,1485	0/0:49,0:49:99:.:.:0,120,1800	1/1:0,18:18:54:.:.:734,54,0	./.:1,0:1:0:.:.:0,0,0	0/0:41,0:41:99:.:.:0,102,1620	0/0:33,0:33:90:.:.:0,90,1350	1/1:0,37:37:99:.:.:1455,111,0	1/1:0,26:26:78:.:.:1046,78,0	0/0:44,0:44:99:.:.:0,114,1755	0/0:47,0:47:99:.:.:0,120,1800	0/0:34,0:34:99:.:.:0,99,1447	0/0:36,0:36:99:.:.:0,102,1397	0/0:39,0:39:99:.:.:0,108,1620	0/0:47,0:47:99:.:.:0,101,1769	0/0:29,0:29:81:.:.:0,81,1215	0/0:38,0:38:99:.:.:0,108,1620	0/0:10,0:10:30:.:.:0,30,374	0/0:33,0:33:90:.:.:0,90,1350	0/0:25,0:25:72:.:.:0,72,1080	0/0:39,0:39:99:.:.:0,108,1620	0/0:47,0:47:99:.:.:0,106,1742	0/0:9,0:9:24:.:.:0,24,360	0/0:36,0:36:96:.:.:0,96,1440	0/0:35,0:35:99:.:.:0,102,1530	0/0:7,0:7:18:.:.:0,18,270	1/1:0,16:16:48:.:.:648,48,0	0/1:40,5:45:60:.:.:60,0,1278	0/0:40,0:40:99:.:.:0,103,1546	0|1:33,6:39:99:1|0:5318978_TCA_T:121,0,1143:5318978	1/1:0,22:22:66:.:.:878,66,0	1/1:0,35:35:99:.:.:1389,105,0	1/1:0,20:20:60:.:.:789,60,0	0/0:36,0:36:99:.:.:0,99,1485	1/1:0,10:10:30:.:.:408,30,0	1/1:0,36:36:99:.:.:1450,108,0	1/1:0,40:40:99:.:.:1629,120,0	0/0:49,0:49:99:.:.:0,120,1800	0/0:39,0:39:99:.:.:0,102,1503	1/1:0,23:23:69:.:.:917,69,0	0/0:43,0:43:99:.:.:0,110,1755	0/0:8,0:8:24:.:.:0,24,317	0/1:23,6:29:99:.:.:163,0,791	0/0:38,0:38:99:.:.:0,102,1323	1/1:0,24:24:72:.:.:974,72,0	0/0:34,0:34:99:.:.:0,99,1374	1/1:0,22:22:66:.:.:838,66,0	0/0:43,0:43:99:.:.:0,115,1800	0/0:40,0:40:99:.:.:0,111,1665	0/0:29,0:29:81:.:.:0,81,1215	0/0:29,0:29:81:.:.:0,81,1215	1/1:0,37:37:99:.:.:1496,111,0	0/0:44,0:44:99:.:.:0,99,1581	0/0:35,0:35:99:.:.:0,99,1485	0/0:38,0:38:99:.:.:0,102,1530	0/0:37,0:37:99:.:.:0,108,1620	0/0:35,0:35:99:.:.:0,99,1311	0/0:53,0:53:99:.:.:0,120,1800	1/1:0,17:17:51:.:.:681,51,0	0/0:43,0:43:99:.:.:0,108,1620	0/0:35,0:35:99:.:.:0,102,1530	0/0:42,0:42:99:.:.:0,102,1622	0/1:15,15:30:99:.:.:515,0,459	1/1:0,22:22:66:.:.:877,66,0	0/0:34,0:34:99:.:.:0,99,1310	0/0:39,0:39:99:.:.:0,99,1485	1/1:0,32:32:96:.:.:1258,96,0	0/0:37,0:37:99:.:.:0,99,1485	0/0:40,0:40:99:.:.:0,105,1575	1/1:0,23:23:69:.:.:933,69,0	1/1:1,25:26:36:.:.:962,36,0	1/1:0,24:24:72:.:.:971,72,0
Chr5	5319050	.	G	C	14946.5	.	AC=47;AF=0.322;AN=146;BaseQRankSum=-6.070e-01;DP=2705;ExcessHet=0.0000;FS=11.515;InbreedingCoeff=0.9297;MLEAC=47;MLEAF=0.322;MQ=60.00;MQRankSum=0.00;QD=25.37;ReadPosRankSum=2.05;SOR=1.047	GT:AD:DP:GQ:PL	1/1:0,11:11:33:447,33,0	1/1:0,21:21:63:859,63,0	0/0:34,0:34:84:0,84,1260	0/0:49,0:49:99:0,120,1800	1/1:0,20:20:60:812,60,0	1/1:0,5:5:15:199,15,0	0/0:33,0:33:90:0,90,1350	0/0:30,0:30:84:0,84,1260	1/1:0,21:21:63:850,63,0	1/1:0,22:22:66:867,66,0	0/0:44,0:44:99:0,114,1755	0/0:47,0:47:99:0,120,1800	0/0:33,0:33:90:0,90,1350	0/0:36,0:36:87:0,87,1305	0/0:39,0:39:99:0,108,1620	0/0:47,0:47:99:0,101,1769	0/0:24,0:24:72:0,72,878	0/0:38,0:38:99:0,108,1620	0/0:4,0:4:12:0,12,152	0/0:32,0:32:93:0,93,1164	0/0:21,0:21:54:0,54,810	0/0:38,0:38:99:0,102,1530	0/0:47,0:47:99:0,106,1742	0/0:8,0:8:18:0,18,270	0/0:32,0:32:81:0,81,1215	0/0:27,0:27:72:0,72,1080	0/0:13,0:13:0:0,0,407	1/1:0,7:7:21:287,21,0	0/0:34,0:34:96:0,96,1440	0/0:40,0:40:99:0,103,1546	0/0:31,0:31:52:0,52,1135	1/1:0,19:19:57:746,57,0	1/1:0,16:16:48:633,48,0	1/1:0,20:20:60:795,60,0	0/0:34,0:34:90:0,90,1318	1/1:0,9:9:27:359,27,0	1/1:0,27:27:81:1073,81,0	1/1:0,26:26:78:1070,78,0	0/0:49,0:49:99:0,120,1800	0/0:39,0:39:99:0,102,1503	1/1:0,12:12:36:472,36,0	0/0:43,0:43:99:0,110,1755	0/0:8,0:8:0:0,0,219	0/0:33,0:33:59:0,59,1190	0/0:38,0:38:99:0,102,1323	1/1:0,23:23:69:943,69,0	0/0:27,0:27:72:0,72,1080	1/1:0,13:13:39:485,39,0	0/0:37,0:37:99:0,99,1485	0/0:43,0:43:99:0,99,1628	0/0:26,0:26:72:0,72,1080	0/0:27,0:27:81:0,81,948	1/1:0,17:17:51:676,51,0	0/0:44,0:44:99:0,99,1581	0/0:35,0:35:99:0,99,1485	0/0:38,0:38:76:0,76,1490	0/0:37,0:37:99:0,99,1485	0/0:35,0:35:66:0,66,1302	0/0:53,0:53:99:0,120,1800	1/1:0,9:9:27:361,27,0	0/0:43,0:43:99:0,108,1620	0/0:35,0:35:99:0,102,1530	0/0:42,0:42:99:0,102,1622	0/1:15,12:27:99:392,0,538	1/1:0,10:10:30:390,30,0	0/0:28,0:28:75:0,75,1125	0/0:39,0:39:77:0,77,1450	1/1:0,16:16:48:656,48,0	0/0:35,0:35:99:0,99,1485	0/0:40,0:40:99:0,105,1575	1/1:0,23:23:69:922,69,0	1/1:1,16:17:9:608,9,0	1/1:0,5:5:15:202,15,0
Chr5	5319163	.	CGGA	C	43638.9	.	AC=50;AF=0.342;AN=146;BaseQRankSum=0.109;DP=3082;ExcessHet=0.0000;FS=0.000;InbreedingCoeff=0.8783;MLEAC=50;MLEAF=0.342;MQ=60.00;MQRankSum=0.00;QD=23.37;ReadPosRankSum=0.592;SOR=0.797	GT:AD:DP:GQ:PL	1/1:0,36:36:99:1620,109,0	1/1:0,47:47:99:2117,142,0	0/0:36,0:36:99:0,99,1283	0/0:49,0:49:99:0,120,1800	1/1:0,54:54:99:2431,163,0	1/1:0,21:21:63:945,63,0	0/0:39,0:39:99:0,111,1436	0/0:39,0:39:99:0,100,1377	1/1:0,47:47:99:2116,142,0	1/1:0,53:53:99:2386,160,0	0/0:44,0:44:99:0,114,1755	0/0:47,0:47:99:0,120,1800	0/0:38,0:38:99:0,102,1385	0/0:33,0:33:96:0,96,1440	0/0:42,0:42:99:0,114,1710	0/0:47,0:47:99:0,101,1769	0/0:37,0:37:99:0,102,1530	0/0:43,0:43:99:0,114,1710	0/0:12,0:12:36:0,36,430	0/0:38,0:38:99:0,102,1440	0/0:30,0:30:81:0,81,1215	0/0:36,0:36:99:0,99,1432	0/0:47,0:47:99:0,106,1742	0/0:15,0:15:45:0,45,588	0/0:32,0:32:90:0,90,1350	0/0:41,0:41:99:0,102,1530	0/0:18,0:18:39:0,39,585	1/1:0,24:24:72:1080,72,0	0/1:32,6:38:99:156,0,1315	0/0:40,0:40:99:0,103,1546	0/0:38,0:38:99:0,100,1374	1/1:0,37:37:99:1666,112,0	1/1:0,42:42:99:1891,127,0	1/1:0,46:46:99:2071,139,0	0/0:36,0:36:99:0,99,1427	1/1:0,19:19:57:850,57,0	1/1:0,52:52:99:2339,157,0	1/1:0,67:67:99:3016,202,0	0/0:49,0:49:99:0,120,1800	0/0:34,0:34:99:0,100,1204	1/1:0,39:39:99:1756,118,0	0/0:43,0:43:99:0,110,1755	0/1:14,3:17:84:84,0,579	0/1:42,7:49:99:168,0,1742	0/0:38,0:38:99:0,102,1323	1/1:0,43:43:99:1922,130,0	0/0:35,0:35:99:0,99,1384	1/1:0,20:20:61:901,61,0	0/0:37,0:37:99:0,99,1441	0/0:44,0:44:99:0,106,1762	0/0:28,0:28:81:0,81,1215	0/0:29,0:29:72:0,72,1080	1/1:0,56:56:99:2521,169,0	0/0:44,0:44:99:0,99,1581	0/0:37,0:37:99:0,105,1575	0/0:36,0:36:99:0,105,1575	0/0:36,0:36:99:0,99,1340	0/0:33,0:33:99:0,99,1241	0/0:53,0:53:99:0,120,1800	1/1:0,22:22:66:990,66,0	0/0:43,0:43:99:0,108,1620	0/0:42,0:42:99:0,117,1755	0/0:51,0:51:99:0,120,1800	0/1:20,23:43:99:906,0,750	1/1:0,47:47:99:2116,142,0	0/0:33,0:33:96:0,96,1440	0/0:34,0:34:99:0,99,1348	1/1:0,46:46:99:2071,139,0	0/0:40,0:40:99:0,102,1530	0/0:42,0:42:99:0,104,1511	1/1:0,56:56:99:2521,169,0	1/1:1,44:45:91:1935,91,0	1/1:0,27:27:82:1215,82,0
Chr5	5319264	.	G	A	24506	.	AC=50;AF=0.342;AN=146;BaseQRankSum=-1.677e+00;DP=2800;ExcessHet=0.0000;FS=35.203;InbreedingCoeff=0.8635;MLEAC=50;MLEAF=0.342;MQ=60.00;MQRankSum=0.00;QD=32.16;ReadPosRankSum=1.09;SOR=2.141	GT:AD:DP:GQ:PL	1/1:0,39:39:99:1526,117,0	1/1:0,25:25:75:968,75,0	0/0:36,0:36:99:0,99,1283	0/0:49,0:49:99:0,120,1800	1/1:0,28:28:84:1074,84,0	1/1:0,11:11:33:431,33,0	0/0:39,0:39:99:0,111,1436	0/0:39,0:39:99:0,100,1377	1/1:0,43:43:99:1662,129,0	1/1:0,27:27:81:987,81,0	0/0:44,0:44:99:0,114,1755	0/0:47,0:47:99:0,120,1800	0/0:39,0:39:99:0,108,1620	0/0:36,0:36:99:0,99,1472	0/0:42,0:42:99:0,114,1710	0/0:47,0:47:99:0,101,1769	0/0:37,0:37:99:0,102,1530	0/0:43,0:43:99:0,114,1710	0/0:11,0:11:33:0,33,410	0/0:32,0:32:93:0,93,1395	0/0:33,0:33:90:0,90,1350	0/0:35,0:35:93:0,93,1395	0/0:47,0:47:99:0,106,1742	0/0:17,0:17:48:0,48,720	0/0:36,0:36:99:0,102,1530	0/0:41,0:41:99:0,102,1530	0/0:21,0:21:21:0,21,734	1/1:0,12:12:36:467,36,0	0/1:36,5:41:42:42,0,1335	0/0:40,0:40:99:0,103,1546	0/0:48,4:52:0:0,0,1710	1/1:0,21:21:62:717,62,0	1/1:0,33:33:99:1289,99,0	1/1:0,27:27:81:1040,81,0	0/0:36,0:36:99:0,99,1427	1/1:0,11:11:33:440,33,0	1/1:0,36:36:99:1347,107,0	1/1:1,43:44:91:1626,91,0	0/0:49,0:49:99:0,120,1800	0/0:41,0:41:99:0,100,1575	1/1:0,27:27:80:980,80,0	0/0:48,0:48:99:0,120,1800	0/1:12,3:15:75:75,0,422	0/1:37,5:42:71:71,0,1333	0/0:38,0:38:99:0,102,1323	1/1:0,30:30:90:1193,90,0	0/0:35,0:35:99:0,99,1384	1/1:0,17:17:51:612,51,0	0/0:37,0:37:99:0,99,1441	0/0:44,0:44:99:0,106,1762	0/0:32,0:32:62:0,62,1013	0/0:23,0:23:60:0,60,900	1/1:0,38:38:99:1427,113,0	0/0:44,0:44:99:0,99,1581	0/0:33,0:33:99:0,99,1158	0/0:36,0:36:99:0,105,1575	0/0:36,0:36:99:0,99,1340	0/0:33,0:33:99:0,99,1241	0/0:53,0:53:99:0,120,1800	1/1:0,18:18:54:717,54,0	0/0:43,0:43:99:0,108,1620	0/0:42,0:42:99:0,117,1755	0/0:44,0:44:99:0,102,1702	0/1:17,12:29:99:342,0,611	1/1:0,32:32:95:1172,95,0	0/0:31,0:31:90:0,90,1149	0/0:34,0:34:99:0,99,1348	1/1:0,33:33:98:1272,98,0	0/0:40,0:40:99:0,102,1530	0/0:42,0:42:99:0,120,1800	1/1:0,31:31:93:1254,93,0	1/1:0,29:29:85:1027,85,0	1/1:0,23:23:69:893,69,0
Chr5	5319284	.	A	G	81543.6	.	AC=100;AF=0.962;AN=104;DP=2883;ExcessHet=0.0000;FS=0.000;InbreedingCoeff=0.6218;MLEAC=139;MLEAF=1.00;MQ=60.00;QD=31.91;SOR=0.865	GT:AD:DP:GQ:PL	./.:0,0:0:0:0,0,0	./.:0,0:0:0:0,0,0	1/1:0,36:36:99:1475,108,0	1/1:0,63:63:99:2581,189,0	./.:0,0:0:0:0,0,0	./.:0,0:0:0:0,0,0	1/1:0,50:50:99:2051,150,0	1/1:0,41:41:99:1713,123,0	0/0:1,0:1:3:0,3,40	./.:0,0:0:0:0,0,0	1/1:0,66:66:99:2705,199,0	1/1:0,56:56:99:2277,168,0	1/1:0,32:32:96:1297,96,0	1/1:0,38:38:99:1519,114,0	1/1:0,45:45:99:1832,135,0	1/1:0,49:49:99:1998,147,0	1/1:0,29:29:87:1158,87,0	1/1:0,34:34:99:1412,102,0	1/1:0,12:12:36:497,36,0	1/1:0,31:31:93:1279,93,0	1/1:0,26:26:78:937,78,0	1/1:0,32:32:96:1329,96,0	1/1:0,52:52:99:2098,156,0	1/1:0,16:16:48:662,48,0	1/1:0,33:33:99:1373,99,0	1/1:0,38:38:99:1578,114,0	1/1:0,19:19:57:777,57,0	./.:0,0:0:0:0,0,0	1/1:0,36:36:99:1462,108,0	1/1:0,55:55:99:2264,166,0	1/1:0,37:37:99:1469,111,0	./.:0,0:0:0:0,0,0	./.:0,0:0:0:0,0,0	./.:0,0:0:0:0,0,0	1/1:0,45:45:99:1892,135,0	./.:0,0:0:0:0,0,0	./.:0,0:0:0:0,0,0	0/0:1,0:1:3:0,3,40	1/1:0,59:59:99:2410,177,0	1/1:0,39:39:99:1612,117,0	./.:0,0:0:0:0,0,0	1/1:0,50:50:99:2032,150,0	1/1:0,11:11:33:459,33,0	1/1:0,33:33:99:1372,99,0	1/1:0,37:37:99:1511,111,0	./.:0,0:0:0:0,0,0	1/1:0,30:30:90:1266,90,0	./.:0,0:0:0:0,0,0	1/1:0,42:42:99:1740,126,0	1/1:0,51:51:99:2046,153,0	1/1:0,24:24:72:851,72,0	1/1:0,14:14:42:522,42,0	./.:0,0:0:0:0,0,0	1/1:0,47:47:99:1920,141,0	1/1:0,38:38:99:1505,114,0	1/1:0,49:49:99:2006,147,0	1/1:0,44:44:99:1821,132,0	1/1:0,41:41:99:1711,123,0	1/1:0,57:57:99:2312,171,0	./.:0,0:0:0:0,0,0	1/1:0,53:53:99:2132,159,0	1/1:0,50:50:99:2067,150,0	1/1:0,45:45:99:1803,135,0	1/1:0,15:15:45:619,45,0	./.:0,0:0:0:0,0,0	1/1:0,27:27:81:1088,81,0	1/1:0,40:40:99:1588,120,0	./.:0,0:0:0:0,0,0	1/1:0,53:53:99:2179,160,0	1/1:0,49:49:99:1990,147,0	./.:0,0:0:0:0,0,0	./.:0,0:0:0:0,0,0	./.:0,0:0:0:0,0,0
Chr5	5319302	.	A	T	6864.4	.	AC=47;AF=0.322;AN=146;BaseQRankSum=2.89;DP=3040;ExcessHet=0.0000;FS=8.611;InbreedingCoeff=0.9419;MLEAC=44;MLEAF=0.301;MQ=60.00;MQRankSum=0.00;QD=34.49;ReadPosRankSum=0.00;SOR=1.902	GT:AD:DP:GQ:PL	1/1:0,3:3:9:123,9,0	1/1:0,12:12:36:464,36,0	0/0:55,0:55:99:0,120,1800	0/0:70,0:70:99:0,120,1800	1/1:0,11:11:33:441,33,0	1/1:0,4:4:12:170,12,0	0/0:58,0:58:99:0,120,1800	0/0:52,0:52:99:0,120,1800	1/1:0,11:11:33:417,33,0	1/1:1,4:5:5:152,5,0	0/0:75,0:75:99:0,120,1800	0/0:65,0:65:99:0,120,1800	0/0:37,0:37:99:0,102,1530	0/0:42,0:42:99:0,99,1614	0/0:51,0:51:99:0,120,1800	0/0:59,0:59:99:0,120,1800	0/0:35,0:35:99:0,99,1309	0/0:42,0:42:99:0,114,1710	0/0:14,0:14:42:0,42,480	0/0:38,0:38:99:0,102,1324	0/0:32,0:32:93:0,93,1075	0/0:36,0:36:99:0,102,1365	0/0:63,0:63:99:0,120,1800	0/0:20,0:20:60:0,60,707	0/0:39,0:39:99:0,108,1511	0/0:45,0:45:99:0,120,1800	0/0:21,0:21:60:0,60,739	1/1:0,4:4:12:165,12,0	0/0:43,0:43:90:0,90,1467	0/0:70,0:70:99:0,120,1800	0/0:41,0:41:99:0,114,1710	1/1:0,5:5:15:198,15,0	1/1:0,5:5:15:194,15,0	1/1:0,8:8:24:271,24,0	0/0:55,0:55:99:0,120,1800	1/1:0,7:7:21:288,21,0	1/1:0,14:14:42:583,42,0	1/1:0,11:11:33:459,33,0	0/0:78,0:78:99:0,120,1800	0/0:51,0:51:99:0,120,1800	1/1:0,7:7:21:275,21,0	0/0:58,0:58:99:0,120,1800	0/0:13,0:13:39:0,39,467	0/0:39,0:39:99:0,111,1566	0/0:61,0:61:99:0,120,1800	1/1:0,2:2:6:84,6,0	0/0:36,0:36:99:0,105,1575	1/1:0,5:5:15:192,15,0	0/0:47,0:47:99:0,120,1800	0/0:61,0:61:99:0,120,1800	0/0:31,0:31:90:0,90,1043	0/0:20,0:20:60:0,60,697	1/1:0,5:5:15:208,15,0	0/0:63,0:63:99:0,120,1800	0/0:47,0:47:99:0,120,1800	0/0:56,0:56:99:0,120,1800	0/0:54,0:54:99:0,120,1800	0/0:49,0:49:99:0,113,1800	0/0:70,0:70:99:0,120,1800	1/1:0,7:7:21:286,21,0	0/0:65,0:65:99:0,120,1800	0/0:55,0:55:99:0,120,1800	0/0:52,0:52:99:0,120,1800	0/1:21,3:24:52:52,0,681	1/1:0,8:8:24:323,24,0	0/0:34,0:34:99:0,99,1368	0/0:51,0:51:99:0,120,1800	1/1:0,11:11:33:457,33,0	0/0:55,0:55:99:0,120,1800	0/0:49,0:49:99:0,120,1800	1/1:0,12:12:36:501,36,0	1/1:0,10:10:30:411,30,0	1/1:0,8:8:24:321,24,0
Chr5	5319522	.	T	C	19730.4	.	AC=47;AF=0.322;AN=146;BaseQRankSum=-1.770e+00;DP=2855;ExcessHet=0.0000;FS=4.983;InbreedingCoeff=0.9185;MLEAC=48;MLEAF=0.329;MQ=60.00;MQRankSum=0.00;QD=29.28;ReadPosRankSum=1.73;SOR=1.809	GT:AD:DP:GQ:PL	1/1:0,20:20:60:790,60,0	1/1:0,22:22:66:908,66,0	0/0:56,0:56:99:0,105,1795	0/0:45,0:45:99:0,120,1800	1/1:0,25:25:75:984,75,0	1/1:0,8:8:24:327,24,0	0/0:42,0:42:99:0,120,1800	0/0:46,0:46:99:0,109,1748	1/1:0,28:28:84:1128,84,0	1/1:1,36:37:69:1362,69,0	0/0:46,0:46:99:0,120,1800	0/0:48,0:48:99:0,120,1800	0/0:39,0:39:99:0,108,1620	0/0:33,0:33:93:0,93,1395	0/0:45,0:45:96:0,96,1583	0/0:39,0:39:99:0,104,1620	0/0:34,0:34:93:0,93,1395	0/0:33,0:33:90:0,90,1350	0/0:6,0:6:18:0,18,235	0/0:22,0:22:60:0,60,900	0/0:30,0:30:90:0,90,1012	0/0:31,0:31:90:0,90,1350	0/0:39,0:39:99:0,108,1604	0/0:6,0:6:18:0,18,236	0/0:35,0:35:93:0,93,1395	0/0:33,0:33:90:0,90,1350	0/0:11,0:11:0:0,0,377	1/1:0,15:15:45:600,45,0	0/0:30,0:30:0:0,0,818	0/0:45,0:45:99:0,119,1682	0/0:45,0:45:13:0,13,1405	1/1:0,14:14:42:543,42,0	1/1:0,27:27:80:1014,80,0	1/1:0,13:13:39:503,39,0	0/0:43,0:43:99:0,111,1665	1/1:0,6:6:18:249,18,0	1/1:0,28:28:84:1108,84,0	1/1:0,29:29:87:1187,87,0	0/0:50,0:50:99:0,120,1800	0/0:43,0:43:99:0,107,1665	1/1:0,20:20:60:788,60,0	0/0:44,0:44:99:0,114,1710	0/0:12,0:12:0:0,0,399	0/0:31,0:31:14:0,14,1042	0/0:50,0:50:99:0,107,1624	1/1:0,14:14:42:572,42,0	0/0:26,0:26:72:0,72,1080	1/1:0,8:8:24:285,24,0	0/0:39,0:39:99:0,102,1530	0/0:45,0:45:99:0,120,1800	0/0:28,0:28:81:0,81,930	0/0:35,0:35:99:0,99,1192	1/1:0,37:37:99:1488,111,0	0/0:52,0:52:99:0,120,1800	0/0:40,0:40:99:0,99,1418	0/0:46,0:46:99:0,119,1800	0/0:37,0:37:99:0,102,1432	0/0:32,0:32:81:0,81,1215	0/0:46,0:46:99:0,120,1800	1/1:0,14:14:42:557,42,0	0/0:49,0:49:99:0,120,1800	0/0:34,0:34:93:0,93,1395	0/0:42,0:42:99:0,103,1594	0/1:12,12:24:99:386,0,402	1/1:0,22:22:66:865,66,0	0/0:39,0:39:99:0,105,1377	0/0:51,0:51:99:0,120,1800	1/1:0,34:34:99:1391,102,0	0/0:46,0:46:99:0,100,1644	0/0:44,0:44:99:0,120,1800	1/1:0,25:25:75:1013,75,0	1/1:0,30:30:90:1191,90,0	1/1:0,16:16:48:642,48,0
Chr5	5319568	.	C	G	15495.6	.	AC=47;AF=0.322;AN=146;BaseQRankSum=3.58;DP=3110;ExcessHet=0.0000;FS=10.162;InbreedingCoeff=0.9487;MLEAC=47;MLEAF=0.322;MQ=60.00;MQRankSum=0.00;QD=31.40;ReadPosRankSum=2.18;SOR=1.901	GT:AD:DP:GQ:PL	1/1:0,14:14:42:579,42,0	1/1:0,27:27:81:1140,81,0	0/0:56,0:56:99:0,105,1795	0/0:45,0:45:99:0,120,1800	1/1:0,19:19:57:792,57,0	1/1:0,3:3:9:126,9,0	0/0:42,0:42:99:0,120,1800	0/0:46,0:46:99:0,109,1748	1/1:0,19:19:57:788,57,0	1/1:1,22:23:32:858,32,0	0/0:46,0:46:99:0,120,1800	0/0:48,0:48:99:0,120,1800	0/0:45,0:45:99:0,110,1752	0/0:38,0:38:99:0,114,1354	0/0:44,0:44:99:0,100,1534	0/0:39,0:39:99:0,104,1620	0/0:39,0:39:99:0,114,1539	0/0:37,0:37:99:0,100,1575	0/0:9,0:9:27:0,27,303	0/0:33,0:33:96:0,96,1440	0/0:32,0:32:90:0,90,1350	0/0:35,0:35:99:0,99,1342	0/0:39,0:39:99:0,108,1604	0/0:10,0:10:30:0,30,367	0/0:37,0:37:99:0,99,1485	0/0:36,0:36:99:0,99,1485	0/0:7,0:7:21:0,21,277	1/1:0,10:10:30:411,30,0	0/0:38,0:38:0:0,0,1168	0/0:45,0:45:99:0,119,1682	0/0:55,0:55:41:0,41,1826	1/1:0,14:14:42:561,42,0	1/1:0,14:14:42:568,42,0	1/1:0,17:17:51:685,51,0	0/0:43,0:43:99:0,111,1665	1/1:0,12:12:36:460,36,0	1/1:0,14:14:42:587,42,0	1/1:0,23:23:69:958,69,0	0/0:50,0:50:99:0,120,1800	0/0:38,0:38:99:0,99,1428	1/1:0,25:25:75:1007,75,0	0/0:44,0:44:99:0,114,1710	0/0:16,0:16:42:0,42,630	0/0:37,0:37:69:0,69,1267	0/0:50,0:50:99:0,107,1624	1/1:0,14:14:42:588,42,0	0/0:34,0:34:99:0,99,1409	1/1:0,6:6:18:226,18,0	0/0:39,0:39:99:0,102,1530	0/0:45,0:45:99:0,120,1800	0/0:34,0:34:99:0,99,1066	0/0:40,0:40:99:0,111,1665	1/1:0,21:21:63:864,63,0	0/0:52,0:52:99:0,120,1800	0/0:40,0:40:99:0,99,1418	0/0:46,0:46:99:0,119,1800	0/0:37,0:37:99:0,99,1485	0/0:34,0:34:99:0,99,1257	0/0:46,0:46:99:0,120,1800	1/1:0,10:10:30:415,30,0	0/0:49,0:49:99:0,120,1800	0/0:34,0:34:99:0,99,1485	0/0:42,0:42:99:0,103,1594	0/1:15,9:24:99:300,0,435	1/1:0,21:21:63:834,63,0	0/0:38,0:38:99:0,111,1534	0/0:51,0:51:99:0,120,1800	1/1:0,16:16:48:657,48,0	0/0:46,0:46:99:0,100,1644	0/0:44,0:44:99:0,120,1800	1/1:0,26:26:78:1091,78,0	1/1:0,17:17:51:707,51,0	1/1:0,11:11:33:457,33,0
Chr5	5319766	.	A	T	46773.4	.	AC=49;AF=0.336;AN=146;BaseQRankSum=-8.310e-01;DP=4054;ExcessHet=0.0000;FS=15.185;InbreedingCoeff=0.9033;MLEAC=49;MLEAF=0.336;MQ=60.00;MQRankSum=0.00;QD=33.94;ReadPosRankSum=0.556;SOR=2.185	GT:AD:DP:GQ:PL	1/1:0,51:51:99:1938,153,0	1/1:0,60:60:99:2400,181,0	0/0:56,0:56:99:0,105,1795	0/0:45,0:45:99:0,120,1800	1/1:0,64:64:99:2520,193,0	1/1:0,14:14:42:546,42,0	0/0:42,0:42:99:0,120,1800	0/0:46,0:46:99:0,109,1748	1/1:0,83:83:99:3232,249,0	1/1:0,63:63:99:2405,190,0	0/0:46,0:46:99:0,120,1800	0/0:48,0:48:99:0,120,1800	0/0:45,0:45:99:0,110,1752	0/0:50,0:50:99:0,118,1800	0/0:44,0:44:99:0,108,1755	0/0:39,0:39:99:0,104,1620	0/0:39,0:39:99:0,114,1539	0/0:37,0:37:99:0,100,1575	0/0:10,0:10:30:0,30,373	0/0:33,0:33:99:0,99,1164	0/0:45,0:45:99:0,106,1555	0/0:43,0:43:99:0,120,1800	0/0:39,0:39:99:0,108,1604	0/0:12,0:12:36:0,36,399	0/0:42,0:42:99:0,107,1710	0/0:36,0:36:99:0,105,1575	0/0:28,0:28:8:0,8,804	1/1:0,26:26:78:995,78,0	0/1:54,14:68:99:293,0,1584	0/0:45,0:45:99:0,119,1682	0/1:64,8:72:89:89,0,2161	1/1:1,38:39:79:1378,79,0	1/1:0,75:75:99:2883,226,0	1/1:0,59:59:99:2243,178,0	0/0:43,0:43:99:0,111,1665	1/1:0,19:19:57:732,57,0	1/1:0,66:66:99:2568,199,0	1/1:0,73:73:99:2912,220,0	0/0:50,0:50:99:0,120,1800	0/0:38,0:38:99:0,99,1428	1/1:0,43:43:99:1640,129,0	0/0:44,0:44:99:0,114,1710	0/0:19,0:19:18:0,18,601	0/0:52,0:52:35:0,35,1552	0/0:50,0:50:99:0,107,1624	1/1:0,44:44:99:1749,132,0	0/0:52,0:52:99:0,120,1800	1/1:0,37:37:99:1330,111,0	0/0:39,0:39:99:0,102,1530	0/0:45,0:45:99:0,120,1800	0/0:41,0:41:99:0,100,1396	0/0:51,0:51:99:0,103,1800	1/1:0,57:57:99:2232,172,0	0/0:52,0:52:99:0,120,1800	0/0:40,0:40:99:0,99,1418	0/0:46,0:46:99:0,119,1800	0/0:37,0:37:99:0,99,1485	0/0:40,0:40:99:0,114,1472	0/0:46,0:46:99:0,120,1800	1/1:0,24:24:72:936,72,0	0/0:49,0:49:99:0,120,1800	0/0:34,0:34:99:0,99,1485	0/0:42,0:42:99:0,103,1594	0/1:28,39:67:99:1292,0,803	1/1:0,53:53:99:2053,160,0	0/0:38,0:38:99:0,108,1381	0/0:51,0:51:99:0,120,1800	1/1:0,67:67:99:2661,202,0	0/0:46,0:46:99:0,100,1644	0/0:44,0:44:99:0,120,1800	1/1:0,64:64:99:2495,193,0	1/1:0,56:56:99:2140,169,0	1/1:1,33:34:92:1267,92,0
Chr5	5320289	.	C	T	106.26	.	AC=2;AF=0.111;AN=18;DP=12;ExcessHet=0.0000;FS=0.000;InbreedingCoeff=0.3348;MLEAC=9;MLEAF=0.500;MQ=60.00;QD=34.23;SOR=2.303	GT:AD:DP:GQ:PL	./.:1,0:1:0:0,0,0	./.:0,0:0:0:0,0,0	./.:0,0:0:0:0,0,0	./.:0,0:0:0:0,0,0	./.:0,0:0:0:0,0,0	./.:0,0:0:0:0,0,0	./.:0,0:0:0:0,0,0	./.:0,0:0:0:0,0,0	./.:0,0:0:0:0,0,0	./.:0,0:0:0:0,0,0	./.:0,0:0:0:0,0,0	0/0:1,0:1:3:0,3,37	./.:0,0:0:0:0,0,0	./.:0,0:0:0:0,0,0	./.:0,0:0:0:0,0,0	./.:0,0:0:0:0,0,0	0/0:1,0:1:3:0,3,34	./.:0,0:0:0:0,0,0	./.:0,0:0:0:0,0,0	./.:0,0:0:0:0,0,0	./.:0,0:0:0:0,0,0	./.:0,0:0:0:0,0,0	0/0:1,0:1:3:0,3,32	./.:0,0:0:0:0,0,0	./.:0,0:0:0:0,0,0	./.:0,0:0:0:0,0,0	./.:0,0:0:0:0,0,0	./.:0,0:0:0:0,0,0	./.:0,0:0:0:0,0,0	./.:0,0:0:0:0,0,0	./.:0,0:0:0:0,0,0	./.:0,0:0:0:0,0,0	./.:0,0:0:0:0,0,0	./.:0,0:0:0:0,0,0	./.:0,0:0:0:0,0,0	./.:0,0:0:0:0,0,0	./.:0,0:0:0:0,0,0	1/1:0,2:2:6:84,6,0	0/0:1,0:1:3:0,3,35	./.:0,0:0:0:0,0,0	./.:0,0:0:0:0,0,0	./.:0,0:0:0:0,0,0	./.:0,0:0:0:0,0,0	./.:0,0:0:0:0,0,0	./.:0,0:0:0:0,0,0	./.:0,0:0:0:0,0,0	./.:0,0:0:0:0,0,0	./.:1,0:1:0:0,0,0	./.:0,0:0:0:0,0,0	0/0:1,0:1:3:0,3,34	./.:0,0:0:0:0,0,0	./.:0,0:0:0:0,0,0	./.:0,0:0:0:0,0,0	./.:0,0:0:0:0,0,0	./.:0,0:0:0:0,0,0	0/0:1,0:1:3:0,3,13	./.:0,0:0:0:0,0,0	0/0:1,0:1:3:0,3,36	./.:0,0:0:0:0,0,0	./.:0,0:0:0:0,0,0	0/0:1,0:1:3:0,3,18	./.:0,0:0:0:0,0,0	./.:0,0:0:0:0,0,0	./.:0,0:0:0:0,0,0	./.:0,0:0:0:0,0,0	./.:0,0:0:0:0,0,0	./.:0,0:0:0:0,0,0	./.:0,0:0:0:0,0,0	./.:0,0:0:0:0,0,0	./.:0,0:0:0:0,0,0	./.:0,0:0:0:0,0,0	./.:0,0:0:0:0,0,0	./.:0,0:0:0:0,0,0
Chr5	5320400	.	T	C	25333.6	.	AC=49;AF=0.336;AN=146;BaseQRankSum=-1.218e+00;DP=3708;ExcessHet=0.0000;FS=0.661;InbreedingCoeff=0.9118;MLEAC=49;MLEAF=0.336;MQ=60.00;MQRankSum=0.00;QD=34.00;ReadPosRankSum=1.74;SOR=0.737	GT:AD:DP:GQ:PL	1/1:0,32:32:96:1247,96,0	1/1:0,33:33:99:1315,99,0	0/0:49,0:49:99:0,120,1800	0/0:48,0:48:99:0,120,1800	1/1:0,31:31:93:1219,93,0	1/1:0,14:14:42:559,42,0	0/0:47,0:47:99:0,108,1800	0/0:45,0:45:99:0,120,1800	1/1:0,35:35:99:1374,105,0	1/1:0,34:34:99:1320,102,0	0/0:43,0:43:99:0,120,1800	0/0:49,0:49:99:0,109,1795	0/0:49,0:49:99:0,120,1800	0/0:49,0:49:99:0,120,1800	0/0:46,0:46:99:0,120,1800	0/0:47,0:47:99:0,120,1800	0/0:50,0:50:99:0,120,1800	0/0:49,0:49:99:0,120,1800	0/0:11,0:11:33:0,33,381	0/0:36,0:36:99:0,99,1394	0/0:48,0:48:99:0,120,1800	0/0:47,0:47:99:0,120,1800	0/0:47,0:47:99:0,108,1728	0/0:19,0:19:57:0,57,683	0/0:47,0:47:99:0,120,1800	0/0:49,0:49:99:0,120,1800	0/1:12,2:14:37:37,0,414	1/1:0,29:29:87:1134,87,0	0/0:44,3:47:29:0,29,1473	0/0:48,0:48:99:0,120,1800	0/0:49,3:52:37:0,37,1820	1/1:0,21:21:63:808,63,0	1/1:0,30:30:90:1171,90,0	1/1:0,31:31:93:1194,93,0	0/0:48,0:48:99:0,120,1800	1/1:0,14:14:42:551,42,0	1/1:0,34:34:99:1324,102,0	1/1:0,33:33:99:1310,99,0	0/0:51,0:51:99:0,120,1800	0/0:50,0:50:99:0,120,1800	1/1:0,30:30:90:1151,90,0	0/0:47,0:47:99:0,120,1800	0/0:18,0:18:54:0,54,633	0/1:46,4:50:8:8,0,1615	0/0:49,0:49:99:0,120,1800	1/1:0,26:26:78:1009,78,0	0/0:49,0:49:99:0,120,1800	1/1:0,20:20:60:735,60,0	0/0:49,0:49:99:0,120,1800	0/0:46,0:46:99:0,107,1755	0/0:35,0:35:99:0,102,1249	0/0:41,0:41:99:0,99,1514	1/1:0,32:32:96:1217,96,0	0/0:49,0:49:99:0,120,1800	0/0:46,0:46:99:0,116,1800	0/0:50,0:50:99:0,120,1800	0/0:44,0:44:99:0,120,1800	0/0:41,0:41:99:0,110,1519	0/0:49,0:49:99:0,120,1800	1/1:0,9:9:27:351,27,0	0/0:50,0:50:99:0,120,1800	0/0:50,0:50:99:0,120,1800	0/0:50,0:50:99:0,116,1800	0/1:26,12:38:99:357,0,937	1/1:0,35:35:99:1370,105,0	0/0:41,0:41:99:0,105,1575	0/0:49,0:49:99:0,120,1800	1/1:0,26:26:78:1033,78,0	0/0:49,0:49:99:0,120,1800	0/0:51,0:51:99:0,120,1800	1/1:0,30:30:90:1194,90,0	1/1:0,37:37:99:1440,111,0	1/1:0,27:27:81:1063,81,0
Chr5	5320482	.	G	A	38446.9	.	AC=49;AF=0.336;AN=146;BaseQRankSum=-1.758e+00;DP=4069;ExcessHet=0.0000;FS=14.212;InbreedingCoeff=0.9091;MLEAC=49;MLEAF=0.336;MQ=60.00;MQRankSum=0.00;QD=32.97;ReadPosRankSum=1.05;SOR=1.801	GT:AD:DP:GQ:PL	1/1:0,36:36:99:1336,108,0	1/1:0,61:61:99:2367,183,0	0/0:49,0:49:99:0,120,1800	0/0:48,0:48:99:0,120,1800	1/1:0,47:47:99:1775,141,0	1/1:0,17:17:51:655,51,0	0/0:47,0:47:99:0,108,1800	0/0:45,0:45:99:0,120,1800	1/1:0,57:57:99:2176,172,0	1/1:0,49:49:99:1808,147,0	0/0:43,0:43:99:0,120,1800	0/0:49,0:49:99:0,109,1795	0/0:49,0:49:99:0,120,1800	0/0:49,0:49:99:0,120,1800	0/0:46,0:46:99:0,120,1800	0/0:47,0:47:99:0,120,1800	0/0:50,0:50:99:0,120,1800	0/0:49,0:49:99:0,120,1800	0/0:7,0:7:18:0,18,270	0/0:34,0:34:99:0,99,1424	0/0:48,0:48:99:0,120,1800	0/0:47,0:47:99:0,120,1800	0/0:47,0:47:99:0,108,1728	0/0:17,0:17:51:0,51,619	0/0:47,0:47:99:0,120,1800	0/0:49,0:49:99:0,120,1800	0/1:16,4:20:96:96,0,613	1/1:0,36:36:99:1342,107,0	0/1:63,6:69:12:12,0,2232	0/0:48,0:48:99:0,120,1800	0/0:67,4:71:56:0,56,2268	1/1:0,46:46:99:1706,138,0	1/1:1,52:53:99:1909,117,0	1/1:0,43:43:99:1592,129,0	0/0:48,0:48:99:0,120,1800	1/1:0,13:13:39:486,39,0	1/1:0,54:54:99:1983,162,0	1/1:0,92:92:99:3590,277,0	0/0:51,0:51:99:0,120,1800	0/0:50,0:50:99:0,120,1800	1/1:0,45:45:99:1656,135,0	0/0:47,0:47:99:0,120,1800	0/0:18,0:18:51:0,51,765	0/0:57,4:61:37:0,37,1911	0/0:49,0:49:99:0,120,1800	1/1:0,29:29:87:1096,87,0	0/0:49,0:49:99:0,120,1800	1/1:0,24:24:72:828,72,0	0/0:49,0:49:99:0,120,1800	0/0:46,0:46:99:0,107,1755	0/0:40,0:40:99:0,100,1361	0/0:38,0:38:99:0,99,1291	1/1:0,51:51:99:1935,153,0	0/0:49,0:49:99:0,120,1800	0/0:46,0:46:99:0,116,1800	0/0:50,0:50:99:0,120,1800	0/0:44,0:44:99:0,120,1800	0/0:41,0:41:99:0,110,1519	0/0:49,0:49:99:0,120,1800	1/1:0,21:21:63:812,63,0	0/0:50,0:50:99:0,120,1800	0/0:50,0:50:99:0,120,1800	0/0:50,0:50:99:0,116,1800	0/1:42,30:72:99:914,0,1370	1/1:0,39:39:99:1410,117,0	0/0:43,0:43:99:0,111,1790	0/0:49,0:49:99:0,120,1800	1/1:0,68:68:99:2580,205,0	0/0:49,0:49:99:0,120,1800	0/0:51,0:51:99:0,120,1800	1/1:0,62:62:99:2313,186,0	1/1:1,33:34:61:1174,61,0	1/1:0,28:28:84:1053,84,0
Chr5	5320880	.	T	A	38402.9	.	AC=49;AF=0.336;AN=146;BaseQRankSum=-9.580e-01;DP=3891;ExcessHet=0.0000;FS=0.900;InbreedingCoeff=0.9077;MLEAC=49;MLEAF=0.336;MQ=60.00;MQRankSum=0.00;QD=33.86;ReadPosRankSum=0.870;SOR=0.926	GT:AD:DP:GQ:PL	1/1:0,43:43:99:1702,129,0	1/1:1,49:50:99:1942,126,0	0/0:45,0:45:99:0,100,1672	0/0:49,0:49:99:0,120,1800	1/1:0,40:40:99:1574,120,0	1/1:0,10:10:30:408,30,0	0/0:48,0:48:99:0,120,1800	0/0:49,0:49:99:0,120,1800	1/1:0,54:54:99:2152,162,0	1/1:0,59:59:99:2273,177,0	0/0:49,0:49:99:0,120,1800	0/0:49,0:49:99:0,108,1800	0/0:46,0:46:99:0,114,1797	0/0:47,0:47:99:0,109,1756	0/0:41,0:41:99:0,99,1595	0/0:48,0:48:99:0,117,1800	0/0:45,0:45:99:0,100,1599	0/0:51,0:51:99:0,117,1800	0/0:14,0:14:42:0,42,452	0/0:44,0:44:99:0,119,1761	0/0:41,0:41:99:0,105,1557	0/0:45,0:45:99:0,101,1800	0/0:50,0:50:99:0,120,1800	0/0:15,0:15:45:0,45,537	0/0:38,0:38:99:0,108,1575	0/0:35,0:35:99:0,99,1485	0/0:8,0:8:24:0,24,334	1/1:0,28:28:84:1114,84,0	0/1:64,10:74:99:129,0,2209	0/0:46,0:46:99:0,120,1800	0/1:43,7:50:99:127,0,1411	1/1:1,39:40:81:1468,81,0	1/1:0,39:39:99:1537,117,0	1/1:0,49:49:99:1847,147,0	0/0:46,0:46:99:0,105,1800	1/1:0,14:14:42:527,42,0	1/1:0,62:62:99:2422,186,0	1/1:0,65:65:99:2597,196,0	0/0:48,0:48:99:0,115,1800	0/0:46,0:46:99:0,106,1756	1/1:0,25:25:75:971,75,0	0/0:48,0:48:99:0,113,1800	0/0:15,0:15:45:0,45,515	0/0:55,0:55:42:0,42,1904	0/0:48,0:48:99:0,117,1602	1/1:0,52:52:99:2104,157,0	0/0:38,0:38:99:0,111,1420	1/1:0,31:31:93:1114,93,0	0/0:49,0:49:99:0,120,1800	0/0:45,0:45:99:0,115,1582	0/0:36,0:36:99:0,99,1485	0/0:41,0:41:99:0,114,1710	1/1:0,44:44:99:1734,132,0	0/0:51,0:51:99:0,120,1800	0/0:45,0:45:99:0,101,1661	0/0:50,0:50:99:0,120,1800	0/0:49,0:49:99:0,106,1765	0/0:44,0:44:99:0,120,1800	0/0:50,0:50:99:0,120,1800	1/1:0,18:18:54:679,54,0	0/0:48,0:48:99:0,116,1738	0/0:46,0:46:99:0,119,1800	0/0:48,0:48:99:0,120,1800	0/1:26,34:60:99:1167,0,778	1/1:0,40:40:99:1561,120,0	0/0:43,0:43:99:0,108,1755	0/0:50,0:50:99:0,120,1800	1/1:0,57:57:99:2265,171,0	0/0:51,0:51:99:0,120,1800	0/0:45,0:45:99:0,107,1660	1/1:0,47:47:99:1879,141,0	1/1:0,54:54:99:2142,163,0	1/1:0,29:29:87:1125,87,0
Chr5	5320950	.	G	C	25116.8	.	AC=47;AF=0.322;AN=146;BaseQRankSum=2.07;DP=3943;ExcessHet=0.0000;FS=3.420;InbreedingCoeff=0.8987;MLEAC=47;MLEAF=0.322;MQ=60.00;MQRankSum=0.00;QD=24.35;ReadPosRankSum=1.75;SOR=1.651	GT:AD:DP:GQ:PL	1/1:0,22:22:66:905,66,0	1/1:0,37:37:99:1549,111,0	0/0:45,0:45:99:0,100,1672	0/0:49,0:49:99:0,120,1800	1/1:0,21:21:63:860,63,0	1/1:0,7:7:21:294,21,0	0/0:48,0:48:99:0,120,1800	0/0:49,0:49:99:0,120,1800	1/1:0,44:44:99:1803,132,0	1/1:0,37:37:99:1488,111,0	0/0:49,0:49:99:0,120,1800	0/0:49,0:49:99:0,108,1800	0/0:46,0:46:99:0,114,1797	0/0:47,0:47:99:0,109,1756	0/0:43,0:43:99:0,113,1800	0/0:48,0:48:99:0,117,1800	0/0:45,0:45:99:0,100,1599	0/0:51,0:51:99:0,117,1800	0/0:12,0:12:36:0,36,444	0/0:44,0:44:99:0,119,1761	0/0:44,0:44:99:0,105,1506	0/0:45,0:45:99:0,101,1800	0/0:50,0:50:99:0,120,1800	0/0:18,0:18:54:0,54,666	0/0:38,0:38:99:0,108,1575	0/0:35,0:35:99:0,99,1485	0/1:12,3:15:83:83,0,478	1/1:0,21:21:63:876,63,0	0/0:80,0:80:38:0,38,2699	0/0:46,0:46:99:0,120,1800	0/0:49,0:49:0:0,0,1640	0/1:2,13:15:4:479,0,4	1/1:0,31:31:93:1263,93,0	1/1:0,29:29:87:1166,87,0	0/0:46,0:46:99:0,105,1800	1/1:0,6:6:18:246,18,0	1/1:0,28:28:84:1149,84,0	1/1:0,42:42:99:1739,126,0	0/0:48,0:48:99:0,115,1800	0/0:46,0:46:99:0,106,1756	1/1:0,29:29:87:1172,87,0	0/0:48,0:48:99:0,113,1800	0/0:20,0:20:18:0,18,692	0/0:51,0:51:99:0,120,1800	0/0:48,0:48:99:0,117,1602	1/1:0,24:24:72:998,72,0	0/0:38,0:38:99:0,111,1420	1/1:0,23:23:69:849,69,0	0/0:49,0:49:99:0,120,1800	0/0:45,0:45:99:0,115,1582	0/0:34,0:34:99:0,99,1485	0/0:50,0:50:99:0,120,1732	1/1:0,38:38:99:1566,114,0	0/0:51,0:51:99:0,120,1800	0/0:45,0:45:99:0,101,1661	0/0:50,0:50:99:0,120,1800	0/0:49,0:49:99:0,106,1765	0/0:44,0:44:99:0,120,1800	0/0:50,0:50:99:0,120,1800	1/1:0,17:17:51:702,51,0	0/0:48,0:48:99:0,116,1738	0/0:46,0:46:99:0,119,1800	0/0:48,0:48:99:0,120,1800	0/1:22,13:35:99:430,0,742	1/1:0,27:27:81:1077,81,0	0/0:43,0:43:99:0,108,1755	0/0:50,0:50:99:0,120,1800	1/1:0,27:27:81:1131,81,0	0/0:51,0:51:99:0,120,1800	0/0:45,0:45:99:0,107,1660	1/1:1,34:35:69:1360,69,0	1/1:0,30:30:90:1253,90,0	1/1:0,20:20:60:835,60,0
Chr5	5321074	.	GAAA	G	73503.5	.	AC=52;AF=0.356;AN=146;BaseQRankSum=-6.670e-01;DP=4327;ExcessHet=0.0000;FS=1.678;InbreedingCoeff=0.8208;MLEAC=52;MLEAF=0.356;MQ=60.00;MQRankSum=0.00;QD=26.59;ReadPosRankSum=0.363;SOR=0.793	GT:AD:DP:GQ:PL	1/1:0,66:66:99:2971,199,0	1/1:0,83:83:99:3736,250,0	0/0:45,0:45:99:0,100,1672	0/0:49,0:49:99:0,120,1800	1/1:0,73:73:99:3286,220,0	1/1:0,24:24:72:1080,72,0	0/0:48,0:48:99:0,120,1800	0/0:49,0:49:99:0,120,1800	1/1:0,107:107:99:4816,323,0	1/1:0,83:83:99:3736,250,0	0/0:49,0:49:99:0,120,1800	0/0:49,0:49:99:0,108,1800	0/0:46,0:46:99:0,114,1797	0/0:47,0:47:99:0,109,1756	0/0:43,0:43:99:0,113,1800	0/0:48,0:48:99:0,117,1800	0/0:45,0:45:99:0,100,1599	0/0:51,0:51:99:0,117,1800	0/0:15,0:15:42:0,42,630	0/0:46,0:46:99:0,101,1692	0/0:44,0:44:99:0,105,1506	0/0:45,0:45:99:0,101,1800	0/0:50,0:50:99:0,120,1800	0/0:21,0:21:57:0,57,855	0/0:38,0:38:99:0,108,1575	0/0:35,0:35:99:0,99,1485	0/1:14,3:19:81:81,0,584	1/1:0,47:47:99:2116,142,0	0/1:62,11:78:99:217,0,3221	0/0:46,0:46:99:0,120,1800	0/1:73,8:81:99:116,0,2949	1/1:1,54:55:99:2386,121,0	1/1:0,73:73:99:3286,220,0	1/1:0,68:68:99:3061,205,0	0/0:46,0:46:99:0,105,1800	1/1:0,24:24:72:1080,72,0	1/1:0,99:99:99:4456,299,0	1/1:0,103:103:99:4637,311,0	0/0:48,0:48:99:0,115,1800	0/0:46,0:46:99:0,106,1756	1/1:0,75:75:99:3376,226,0	0/0:48,0:48:99:0,113,1800	0/1:19,5:24:99:153,0,779	0/1:67,9:76:99:176,0,2773	0/0:48,0:48:99:0,117,1602	1/1:0,56:56:99:2521,169,0	0/0:38,0:38:99:0,111,1420	1/1:0,34:34:99:1531,103,0	0/0:49,0:49:99:0,120,1800	0/0:45,0:45:99:0,115,1582	0/0:39,0:39:99:0,108,1249	0/0:50,0:50:99:0,120,1732	1/1:0,79:79:99:3556,238,0	0/0:51,0:51:99:0,120,1800	0/0:45,0:45:99:0,101,1661	0/0:50,0:50:99:0,120,1800	0/0:49,0:49:99:0,106,1765	0/0:44,0:44:99:0,120,1800	0/0:50,0:50:99:0,120,1800	1/1:0,38:38:99:1711,115,0	0/0:48,0:48:99:0,116,1738	0/0:46,0:46:99:0,119,1800	0/0:48,0:48:99:0,120,1800	0/1:37,61:98:99:2450,0,1332	1/1:0,70:70:99:3151,211,0	0/0:43,0:43:99:0,108,1755	0/0:50,0:50:99:0,120,1800	1/1:0,98:98:99:4411,295,0	0/0:51,0:51:99:0,120,1800	0/0:45,0:45:99:0,107,1660	1/1:0,81:83:99:3618,222,0	1/1:1,76:77:99:3361,187,0	1/1:0,57:57:99:2566,172,0
Chr5	5321117	.	C	T	37813.9	.	AC=50;AF=0.342;AN=146;BaseQRankSum=-1.756e+00;DP=4349;ExcessHet=0.0000;FS=15.575;InbreedingCoeff=0.8777;MLEAC=50;MLEAF=0.342;MQ=60.00;MQRankSum=0.00;QD=31.51;ReadPosRankSum=1.55;SOR=2.035	GT:AD:DP:GQ:PL	1/1:0,33:33:99:1286,99,0	1/1:0,53:53:99:2106,160,0	0/0:45,0:45:99:0,100,1672	0/0:49,0:49:99:0,120,1800	1/1:0,46:46:99:1811,138,0	1/1:0,12:12:36:474,36,0	0/0:48,0:48:99:0,120,1800	0/0:49,0:49:99:0,120,1800	1/1:0,55:55:99:2160,166,0	1/1:0,53:53:99:2021,160,0	0/0:49,0:49:99:0,120,1800	0/0:49,0:49:99:0,108,1800	0/0:46,0:46:99:0,114,1797	0/0:47,0:47:99:0,109,1756	0/0:43,0:43:99:0,113,1800	0/0:48,0:48:99:0,117,1800	0/0:45,0:45:99:0,100,1599	0/0:51,0:51:99:0,117,1800	0/0:20,0:20:60:0,60,664	0/0:46,0:46:99:0,101,1692	0/0:44,0:44:99:0,105,1506	0/0:45,0:45:99:0,101,1800	0/0:50,0:50:99:0,120,1800	0/0:15,0:15:42:0,42,630	0/0:38,0:38:99:0,108,1575	0/0:35,0:35:99:0,99,1485	0/0:16,0:16:9:0,9,569	1/1:0,27:27:81:1033,81,0	0/1:74,8:82:58:58,0,2708	0/0:46,0:46:99:0,120,1800	0/0:71,0:71:99:0,120,1800	1/1:0,33:33:99:1244,99,0	1/1:0,50:50:99:1917,150,0	1/1:0,49:49:99:1874,147,0	0/0:46,0:46:99:0,105,1800	1/1:0,16:16:48:617,48,0	1/1:0,55:55:99:2153,166,0	1/1:0,66:66:99:2624,199,0	0/0:48,0:48:99:0,115,1800	0/0:46,0:46:99:0,106,1756	1/1:0,43:43:99:1630,129,0	0/0:48,0:48:99:0,113,1800	0/1:19,2:21:10:10,0,646	0/1:61,9:70:99:145,0,2027	0/0:48,0:48:99:0,117,1602	1/1:0,36:36:99:1388,108,0	0/0:38,0:38:99:0,111,1420	1/1:0,18:18:54:633,54,0	0/0:49,0:49:99:0,120,1800	0/0:45,0:45:99:0,115,1582	0/0:42,0:42:96:0,96,1310	0/0:50,0:50:99:0,120,1732	1/1:0,45:45:99:1745,135,0	0/0:51,0:51:99:0,120,1800	0/0:45,0:45:99:0,101,1661	0/0:50,0:50:99:0,120,1800	0/0:49,0:49:99:0,106,1765	0/0:44,0:44:99:0,120,1800	0/0:50,0:50:99:0,120,1800	1/1:0,29:29:87:1132,87,0	0/0:48,0:48:99:0,116,1738	0/0:46,0:46:99:0,119,1800	0/0:48,0:48:99:0,120,1800	0/1:41,39:80:99:1256,0,1298	1/1:0,38:38:99:1424,114,0	0/0:43,0:43:99:0,108,1755	0/0:50,0:50:99:0,120,1800	1/1:0,67:67:99:2646,202,0	0/0:51,0:51:99:0,120,1800	0/0:45,0:45:99:0,107,1660	1/1:1,44:45:94:1676,94,0	1/1:1,43:44:92:1601,92,0	1/1:0,34:34:99:1300,102,0
Chr5	5321189	.	C	T	23932.5	.	AC=47;AF=0.322;AN=146;BaseQRankSum=-1.830e-01;DP=4517;ExcessHet=0.0000;FS=0.759;InbreedingCoeff=0.9661;MLEAC=47;MLEAF=0.322;MQ=60.00;MQRankSum=0.00;QD=28.91;ReadPosRankSum=2.11;SOR=0.868	GT:AD:DP:GQ:PL	1/1:0,26:26:78:1024,78,0	1/1:0,37:37:99:1447,111,0	0/0:45,0:45:99:0,100,1672	0/0:49,0:49:99:0,120,1800	1/1:0,21:21:63:835,63,0	1/1:0,6:6:18:240,18,0	0/0:48,0:48:99:0,120,1800	0/0:49,0:49:99:0,120,1800	1/1:0,49:49:99:1948,147,0	1/1:0,36:36:99:1396,108,0	0/0:49,0:49:99:0,120,1800	0/0:49,0:49:99:0,108,1800	0/0:46,0:46:99:0,114,1797	0/0:47,0:47:99:0,109,1756	0/0:43,0:43:99:0,113,1800	0/0:48,0:48:99:0,117,1800	0/0:45,0:45:99:0,100,1599	0/0:51,0:51:99:0,117,1800	0/0:25,0:25:72:0,72,834	0/0:46,0:46:99:0,101,1692	0/0:44,0:44:99:0,101,1500	0/0:45,0:45:99:0,101,1800	0/0:50,0:50:99:0,120,1800	0/0:21,0:21:57:0,57,855	0/0:38,0:38:99:0,108,1575	0/0:35,0:35:99:0,99,1485	0/0:18,0:18:13:0,13,646	1/1:0,22:22:66:862,66,0	0/0:79,5:84:65:0,65,2588	0/0:46,0:46:99:0,120,1800	0/0:76,0:76:34:0,34,2402	1/1:0,23:23:69:875,69,0	1/1:0,24:24:72:933,72,0	1/1:0,25:25:75:957,75,0	0/0:46,0:46:99:0,105,1800	1/1:0,10:10:30:394,30,0	1/1:0,29:29:87:1155,87,0	1/1:0,48:48:99:1882,144,0	0/0:48,0:48:99:0,115,1800	0/0:46,0:46:99:0,106,1756	1/1:0,23:23:69:882,69,0	0/0:48,0:48:99:0,113,1800	0/0:24,0:24:34:0,34,735	0/0:70,0:70:99:0,103,1800	0/0:48,0:48:99:0,117,1602	1/1:0,18:18:54:724,54,0	0/0:38,0:38:99:0,111,1420	1/1:0,18:18:54:648,54,0	0/0:49,0:49:99:0,120,1800	0/0:45,0:45:99:0,115,1582	0/0:37,0:37:99:0,102,1258	0/0:50,0:50:99:0,120,1732	1/1:0,33:33:99:1303,99,0	0/0:51,0:51:99:0,120,1800	0/0:45,0:45:99:0,101,1661	0/0:50,0:50:99:0,120,1800	0/0:49,0:49:99:0,106,1765	0/0:44,0:44:99:0,120,1800	0/0:50,0:50:99:0,120,1800	1/1:0,6:6:18:236,18,0	0/0:48,0:48:99:0,116,1738	0/0:46,0:46:99:0,119,1800	0/0:48,0:48:99:0,120,1800	0/1:42,24:66:99:715,0,1246	1/1:0,34:34:99:1286,102,0	0/0:43,0:43:99:0,108,1755	0/0:50,0:50:99:0,120,1800	1/1:0,32:32:96:1281,96,0	0/0:51,0:51:99:0,120,1800	0/0:45,0:45:99:0,107,1660	1/1:0,30:30:90:1191,90,0	1/1:2,26:28:34:923,34,0	1/1:0,25:25:75:964,75,0
Chr5	5321342	.	G	A	36765.9	.	AC=50;AF=0.342;AN=146;BaseQRankSum=-8.980e-01;DP=4537;ExcessHet=0.0000;FS=43.803;InbreedingCoeff=0.8637;MLEAC=50;MLEAF=0.342;MQ=60.00;MQRankSum=0.00;QD=32.11;ReadPosRankSum=1.35;SOR=2.594	GT:AD:DP:GQ:PL	1/1:0,39:39:99:1550,117,0	1/1:0,52:52:99:2082,156,0	0/0:45,0:45:99:0,100,1672	0/0:49,0:49:99:0,120,1800	1/1:0,38:38:99:1540,114,0	1/1:0,9:9:27:362,27,0	0/0:48,0:48:99:0,120,1800	0/0:49,0:49:99:0,120,1800	1/1:0,60:60:99:2399,180,0	1/1:0,46:46:99:1817,138,0	0/0:49,0:49:99:0,120,1800	0/0:49,0:49:99:0,108,1800	0/0:46,0:46:99:0,114,1797	0/0:47,0:47:99:0,109,1756	0/0:43,0:43:99:0,113,1800	0/0:48,0:48:99:0,117,1800	0/0:45,0:45:99:0,100,1599	0/0:51,0:51:99:0,117,1800	0/0:18,0:18:54:0,54,656	0/0:46,0:46:99:0,101,1692	0/0:43,0:43:99:0,118,1685	0/0:45,0:45:99:0,101,1800	0/0:50,0:50:99:0,120,1800	0/0:28,0:28:81:0,81,1215	0/0:38,0:38:99:0,108,1575	0/0:35,0:35:99:0,99,1485	0/0:19,0:19:0:0,0,585	1/1:0,25:25:75:987,75,0	0/1:73,8:81:71:71,0,2509	0/0:46,0:46:99:0,120,1800	0/1:64,8:72:99:100,0,2106	1/1:0,37:37:99:1436,111,0	1/1:0,50:50:99:1984,150,0	1/1:0,53:53:99:2085,160,0	0/0:46,0:46:99:0,105,1800	1/1:0,12:12:36:490,36,0	1/1:0,48:48:99:1945,144,0	1/1:0,41:41:99:1607,122,0	0/0:48,0:48:99:0,115,1800	0/0:46,0:46:99:0,106,1756	1/1:0,30:30:90:1177,90,0	0/0:48,0:48:99:0,113,1800	0/1:17,5:22:99:138,0,599	0/0:71,4:75:60:0,60,2492	0/0:48,0:48:99:0,117,1602	1/1:0,44:44:99:1812,132,0	0/0:38,0:38:99:0,111,1420	1/1:0,26:26:78:947,78,0	0/0:49,0:49:99:0,120,1800	0/0:45,0:45:99:0,115,1582	0/0:52,0:52:99:0,120,1800	0/0:50,0:50:99:0,120,1732	1/1:0,40:40:99:1609,120,0	0/0:51,0:51:99:0,120,1800	0/0:45,0:45:99:0,101,1661	0/0:50,0:50:99:0,120,1800	0/0:49,0:49:99:0,106,1765	0/0:44,0:44:99:0,120,1800	0/0:50,0:50:99:0,120,1800	1/1:0,16:16:48:646,48,0	0/0:48,0:48:99:0,116,1738	0/0:46,0:46:99:0,119,1800	0/0:48,0:48:99:0,120,1800	0/1:42,35:77:99:1147,0,1389	1/1:0,39:39:99:1523,117,0	0/0:43,0:43:99:0,108,1755	0/0:50,0:50:99:0,120,1800	1/1:0,59:59:99:2416,178,0	0/0:51,0:51:99:0,120,1800	0/0:45,0:45:99:0,107,1660	1/1:0,42:42:99:1683,126,0	1/1:0,48:48:99:1880,144,0	1/1:0,39:39:99:1478,117,0
Chr5	5321417	.	C	A	28251.6	.	AC=48;AF=0.329;AN=146;BaseQRankSum=-3.258e+00;DP=4226;ExcessHet=0.0000;FS=27.947;InbreedingCoeff=0.9351;MLEAC=48;MLEAF=0.329;MQ=60.00;MQRankSum=0.00;QD=32.93;ReadPosRankSum=2.80;SOR=2.823	GT:AD:DP:GQ:PL	1/1:0,32:32:96:1213,96,0	1/1:0,37:37:99:1424,111,0	0/0:45,0:45:99:0,100,1672	0/0:49,0:49:99:0,120,1800	1/1:0,29:29:87:1093,87,0	1/1:0,6:6:18:229,18,0	0/0:48,0:48:99:0,120,1800	0/0:49,0:49:99:0,120,1800	1/1:0,52:52:99:1962,156,0	1/1:0,43:43:99:1557,129,0	0/0:49,0:49:99:0,120,1800	0/0:49,0:49:99:0,108,1800	0/0:46,0:46:99:0,114,1797	0/0:47,0:47:99:0,109,1756	0/0:43,0:43:99:0,113,1800	0/0:48,0:48:99:0,117,1800	0/0:45,0:45:99:0,100,1599	0/0:51,0:51:99:0,117,1800	0/0:20,0:20:51:0,51,765	0/0:46,0:46:99:0,101,1692	0/0:43,0:43:99:0,118,1685	0/0:45,0:45:99:0,101,1800	0/0:50,0:50:99:0,120,1800	0/0:24,0:24:66:0,66,990	0/0:38,0:38:99:0,108,1575	0/0:35,0:35:99:0,99,1485	0/0:16,0:16:48:0,48,621	1/1:0,25:25:75:931,75,0	0/0:71,0:71:65:0,65,2408	0/0:46,0:46:99:0,120,1800	0/1:56,9:65:99:137,0,1935	1/1:0,29:29:87:1060,87,0	1/1:0,47:47:99:1742,141,0	1/1:0,28:28:84:1025,84,0	0/0:46,0:46:99:0,105,1800	1/1:0,16:16:48:593,48,0	1/1:0,54:54:99:1954,162,0	1/1:0,41:41:99:1578,123,0	0/0:48,0:48:99:0,115,1800	0/0:46,0:46:99:0,106,1756	1/1:0,25:25:75:917,75,0	0/0:48,0:48:99:0,113,1800	0/0:16,0:16:11:0,11,524	0/0:58,0:58:25:0,25,1946	0/0:48,0:48:99:0,117,1602	1/1:0,25:25:75:964,75,0	0/0:38,0:38:99:0,111,1420	1/1:0,25:25:75:855,75,0	0/0:49,0:49:99:0,120,1800	0/0:45,0:45:99:0,115,1582	0/0:45,0:45:99:0,120,1800	0/0:50,0:50:99:0,120,1732	1/1:0,34:34:99:1290,102,0	0/0:51,0:51:99:0,120,1800	0/0:45,0:45:99:0,101,1661	0/0:50,0:50:99:0,120,1800	0/0:49,0:49:99:0,106,1765	0/0:44,0:44:99:0,120,1800	0/0:50,0:50:99:0,120,1800	1/1:0,18:18:54:677,54,0	0/0:48,0:48:99:0,116,1738	0/0:46,0:46:99:0,119,1800	0/0:48,0:48:99:0,120,1800	0/1:27,24:51:99:739,0,854	1/1:0,37:37:99:1336,111,0	0/0:43,0:43:99:0,108,1755	0/0:50,0:50:99:0,120,1800	1/1:0,43:43:99:1572,129,0	0/0:51,0:51:99:0,120,1800	0/0:45,0:45:99:0,107,1660	1/1:0,39:39:99:1470,117,0	1/1:0,30:30:90:1110,90,0	1/1:0,27:27:81:986,81,0
Chr5	5321614	.	C	T	613.08	.	AC=14;AF=0.159;AN=88;DP=129;ExcessHet=0.0000;FS=0.000;InbreedingCoeff=0.4616;MLEAC=17;MLEAF=0.193;MQ=60.00;QD=31.43;SOR=4.174	GT:AD:DP:GQ:PL	1/1:0,2:2:6:81,6,0	./.:0,0:0:0:0,0,0	./.:0,0:0:0:0,0,0	0/0:2,0:2:6:0,6,75	1/1:0,2:2:6:83,6,0	./.:0,0:0:0:0,0,0	./.:0,0:0:0:0,0,0	./.:0,0:0:0:0,0,0	1/1:0,2:2:6:83,6,0	./.:0,0:0:0:0,0,0	0/0:2,0:2:6:0,6,73	0/0:2,0:2:3:0,3,45	./.:0,0:0:0:0,0,0	./.:0,0:0:0:0,0,0	0/0:5,0:5:15:0,15,176	0/0:2,0:2:6:0,6,60	0/0:1,0:1:3:0,3,35	0/0:1,0:1:3:0,3,37	./.:0,0:0:0:0,0,0	./.:0,0:0:0:0,0,0	0/0:2,0:2:6:0,6,70	0/0:1,0:1:3:0,3,37	0/0:2,0:2:6:0,6,49	0/0:3,0:3:9:0,9,88	./.:0,0:0:0:0,0,0	0/0:3,0:3:9:0,9,117	./.:0,0:0:0:0,0,0	./.:0,0:0:0:0,0,0	0/0:5,0:5:15:0,15,121	./.:0,0:0:0:0,0,0	0/0:2,0:2:6:0,6,59	./.:1,0:1:0:0,0,0	./.:0,0:0:0:0,0,0	./.:0,0:0:0:0,0,0	0/0:5,0:5:15:0,15,189	./.:0,0:0:0:0,0,0	1/1:0,2:2:6:82,6,0	./.:0,0:0:0:0,0,0	0/0:2,0:2:6:0,6,74	0/0:1,0:1:3:0,3,36	1/1:0,2:2:6:80,6,0	0/0:4,0:4:12:0,12,137	./.:0,0:0:0:0,0,0	0/0:1,0:1:3:0,3,37	0/0:1,0:1:3:0,3,35	./.:1,0:1:0:0,0,0	0/0:3,0:3:9:0,9,104	./.:0,0:0:0:0,0,0	0/0:5,0:5:15:0,15,163	0/0:3,0:3:9:0,9,110	0/0:5,0:5:15:0,15,152	0/0:1,0:1:3:0,3,34	./.:0,0:0:0:0,0,0	0/0:3,0:3:9:0,9,96	0/0:3,0:3:9:0,9,87	0/0:5,0:5:15:0,15,182	0/0:4,0:4:12:0,12,109	./.:0,0:0:0:0,0,0	0/0:4,0:4:12:0,12,151	./.:1,0:1:0:0,0,0	./.:0,0:0:0:0,0,0	0/0:2,0:2:6:0,6,74	0/0:4,0:4:12:0,12,130	0/0:2,0:2:6:0,6,49	./.:0,0:0:0:0,0,0	0/0:2,0:2:6:0,6,81	0/0:2,0:2:6:0,6,56	1/1:0,3:3:9:125,9,0	0/0:2,0:2:6:0,6,74	0/0:1,0:1:3:0,3,37	1/1:0,3:3:9:124,9,0	./.:0,0:0:0:0,0,0	./.:0,0:0:0:0,0,0
Chr5	5321689	.	C	T	4432.22	.	AC=58;AF=1.00;AN=58;DP=123;ExcessHet=0.0000;FS=0.000;InbreedingCoeff=0.4292;MLEAC=129;MLEAF=1.00;MQ=60.00;QD=27.16;SOR=1.153	GT:AD:DP:GQ:PL	./.:0,0:0:0:0,0,0	./.:0,0:0:0:0,0,0	./.:0,0:0:0:0,0,0	1/1:0,4:4:12:159,12,0	./.:0,0:0:0:0,0,0	./.:0,0:0:0:0,0,0	./.:0,0:0:0:0,0,0	./.:0,0:0:0:0,0,0	./.:0,0:0:0:0,0,0	./.:0,0:0:0:0,0,0	1/1:0,3:3:9:117,9,0	./.:0,0:0:0:0,0,0	./.:1,0:1:0:0,0,0	./.:0,0:0:0:0,0,0	1/1:0,4:4:12:151,12,0	1/1:0,2:2:6:79,6,0	1/1:0,2:2:6:75,6,0	./.:1,0:1:0:0,0,0	./.:0,0:0:0:0,0,0	./.:1,0:1:0:0,0,0	1/1:0,2:2:6:68,6,0	1/1:0,2:2:6:74,6,0	./.:1,0:1:0:0,0,0	./.:1,0:1:0:0,0,0	./.:1,0:1:0:0,0,0	1/1:0,2:2:6:81,6,0	./.:0,0:0:0:0,0,0	./.:0,0:0:0:0,0,0	1/1:0,3:3:9:106,9,0	./.:1,0:1:0:0,0,0	./.:0,0:0:0:0,0,0	./.:0,0:0:0:0,0,0	./.:0,0:0:0:0,0,0	./.:0,0:0:0:0,0,0	1/1:0,5:5:15:196,15,0	./.:0,0:0:0:0,0,0	./.:0,0:0:0:0,0,0	./.:0,0:0:0:0,0,0	1/1:0,4:4:12:161,12,0	1/1:0,3:3:9:119,9,0	./.:0,0:0:0:0,0,0	1/1:0,3:3:9:115,9,0	./.:0,0:0:0:0,0,0	./.:0,0:0:0:0,0,0	./.:1,0:1:0:0,0,0	./.:0,0:0:0:0,0,0	1/1:0,3:3:9:119,9,0	./.:0,0:0:0:0,0,0	1/1:0,4:4:12:161,12,0	1/1:0,2:2:6:81,6,0	1/1:0,3:3:9:102,9,0	1/1:0,2:2:6:74,6,0	./.:0,0:0:0:0,0,0	1/1:0,3:3:9:120,9,0	1/1:0,3:3:9:116,9,0	1/1:0,4:4:12:152,12,0	1/1:0,3:3:9:114,9,0	1/1:0,2:2:6:82,6,0	1/1:0,4:4:12:165,12,0	./.:0,0:0:0:0,0,0	./.:0,0:0:0:0,0,0	1/1:0,2:2:6:81,6,0	1/1:0,5:5:15:181,15,0	./.:1,0:1:0:0,0,0	./.:0,0:0:0:0,0,0	1/1:0,2:2:6:78,6,0	1/1:0,3:3:9:115,9,0	./.:0,0:0:0:0,0,0	./.:1,0:1:0:0,0,0	1/1:0,3:3:9:116,9,0	./.:0,0:0:0:0,0,0	./.:0,0:0:0:0,0,0	./.:0,0:0:0:0,0,0
Chr5	5321757	.	C	T	250.73	.	AC=6;AF=0.067;AN=90;DP=118;ExcessHet=0.0000;FS=0.000;InbreedingCoeff=0.4045;MLEAC=7;MLEAF=0.078;MQ=60.00;QD=31.57;SOR=1.609	GT:AD:DP:GQ:PL	./.:0,0:0:0:0,0,0	./.:0,0:0:0:0,0,0	0/0:2,0:2:6:0,6,74	0/0:6,0:6:18:0,18,227	./.:0,0:0:0:0,0,0	./.:0,0:0:0:0,0,0	./.:0,0:0:0:0,0,0	./.:0,0:0:0:0,0,0	1/1:0,2:2:6:85,6,0	./.:1,0:1:0:0,0,0	0/0:2,0:2:6:0,6,72	0/0:1,0:1:3:0,3,36	0/0:1,0:1:3:0,3,36	0/0:2,0:2:6:0,6,72	0/0:1,0:1:3:0,3,37	0/0:3,0:3:9:0,9,88	0/0:1,0:1:3:0,3,35	0/0:2,0:2:6:0,6,74	./.:0,0:0:0:0,0,0	0/0:1,0:1:3:0,3,37	0/0:2,0:2:6:0,6,66	0/0:2,0:2:6:0,6,79	0/0:1,0:1:3:0,3,20	./.:0,0:0:0:0,0,0	0/0:1,0:1:3:0,3,18	0/0:5,0:5:15:0,15,176	./.:0,0:0:0:0,0,0	./.:1,0:1:0:0,0,0	./.:0,0:0:0:0,0,0	0/0:1,0:1:3:0,3,34	0/0:1,0:1:3:0,3,37	./.:0,0:0:0:0,0,0	./.:0,0:0:0:0,0,0	1/1:0,3:3:9:121,9,0	0/0:4,0:4:12:0,12,155	./.:0,0:0:0:0,0,0	./.:0,0:0:0:0,0,0	./.:0,0:0:0:0,0,0	0/0:4,0:4:12:0,12,126	0/0:5,0:5:15:0,15,164	./.:0,0:0:0:0,0,0	0/0:4,0:4:12:0,12,144	./.:0,0:0:0:0,0,0	0/0:1,0:1:3:0,3,34	0/0:3,0:3:9:0,9,89	./.:0,0:0:0:0,0,0	0/0:2,0:2:6:0,6,79	./.:0,0:0:0:0,0,0	0/0:4,0:4:12:0,12,127	0/0:4,0:4:12:0,12,139	0/0:2,0:2:6:0,6,65	0/0:4,0:4:12:0,12,137	1/1:0,2:2:6:81,6,0	0/0:3,0:3:9:0,9,113	0/0:3,0:3:9:0,9,86	0/0:2,0:2:6:0,6,76	0/0:1,0:1:3:0,3,36	0/0:4,0:4:12:0,12,119	0/0:5,0:5:15:0,15,177	./.:0,0:0:0:0,0,0	0/0:1,0:1:3:0,3,31	0/0:2,0:2:6:0,6,76	0/0:3,0:3:9:0,9,98	./.:0,0:0:0:0,0,0	./.:0,0:0:0:0,0,0	0/0:1,0:1:3:0,3,37	0/0:4,0:4:12:0,12,148	./.:0,0:0:0:0,0,0	0/0:3,0:3:9:0,9,102	0/0:2,0:2:6:0,6,49	./.:1,0:1:0:0,0,0	./.:1,0:1:0:0,0,0	./.:1,0:1:0:0,0,0
Chr5	5321922	.	T	G	63.78	.	AC=1;AF=0.014;AN=72;BaseQRankSum=0.967;DP=200;ExcessHet=0.0000;FS=0.000;InbreedingCoeff=0.2956;MLEAC=3;MLEAF=0.042;MQ=60.00;MQRankSum=0.00;QD=21.26;ReadPosRankSum=-9.670e-01;SOR=1.179	GT:AD:DP:GQ:PL	0/0:2,0:2:6:0,6,72	./.:0,0:0:0:0,0,0	./.:0,0:0:0:0,0,0	0/1:1,2:3:29:69,0,29	0/0:1,0:1:3:0,3,14	./.:0,0:0:0:0,0,0	./.:0,0:0:0:0,0,0	0/0:2,0:2:6:0,6,49	0/0:1,0:1:3:0,3,38	./.:0,0:0:0:0,0,0	./.:0,0:0:0:0,0,0	0/0:1,0:1:3:0,3,37	0/0:2,0:2:6:0,6,74	0/0:3,0:3:0:0,0,10	0/0:3,0:3:9:0,9,86	./.:0,0:0:0:0,0,0	0/0:2,0:2:6:0,6,71	0/0:1,0:1:3:0,3,38	./.:0,0:0:0:0,0,0	0/0:1,0:1:3:0,3,14	0/0:3,0:3:9:0,9,81	0/0:1,0:1:3:0,3,33	0/0:3,0:3:9:0,9,86	./.:0,0:0:0:0,0,0	./.:0,0:0:0:0,0,0	./.:0,0:0:0:0,0,0	0/0:1,0:1:3:0,3,39	0/0:2,0:2:6:0,6,61	./.:0,0:0:0:0,0,0	./.:0,0:0:0:0,0,0	./.:0,0:0:0:0,0,0	./.:0,0:0:0:0,0,0	0/0:3,0:3:0:0,0,43	0/0:2,0:2:6:0,6,72	0/0:4,0:4:0:0,0,45	./.:0,0:0:0:0,0,0	0/0:1,0:1:3:0,3,34	./.:2,0:2:0:0,0,0	0/0:2,0:2:6:0,6,80	./.:0,0:0:0:0,0,0	0/0:2,0:2:6:0,6,49	./.:0,0:0:0:0,0,0	./.:0,0:0:0:0,0,0	./.:0,0:0:0:0,0,0	0/0:2,0:2:6:0,6,45	./.:0,0:0:0:0,0,0	0/0:1,0:1:3:0,3,37	0/0:1,0:1:3:0,3,34	0/0:1,0:1:3:0,3,22	0/0:3,0:3:9:0,9,110	./.:0,0:0:0:0,0,0	./.:0,0:0:0:0,0,0	./.:0,0:0:0:0,0,0	./.:0,0:0:0:0,0,0	./.:0,0:0:0:0,0,0	./.:2,0:2:0:0,0,0	./.:2,0:2:0:0,0,0	0/0:1,0:1:3:0,3,38	0/0:2,0:2:6:0,6,70	0/0:4,0:4:12:0,12,150	./.:0,0:0:0:0,0,0	0/0:1,0:1:3:0,3,18	0/0:3,0:3:9:0,9,85	0/0:3,0:3:9:0,9,86	./.:0,0:0:0:0,0,0	./.:0,0:0:0:0,0,0	./.:0,0:0:0:0,0,0	./.:2,0:2:0:0,0,0	0/0:2,0:2:6:0,6,76	./.:0,0:0:0:0,0,0	0/0:4,0:4:0:0,0,47	./.:0,0:0:0:0,0,0	./.:0,0:0:0:0,0,0
Chr5	5322064	.	A	G	125507	.	AC=146;AF=1.00;AN=146;BaseQRankSum=-8.040e-01;DP=4630;ExcessHet=0.0000;FS=0.000;InbreedingCoeff=-0.0000;MLEAC=146;MLEAF=1.00;MQ=60.00;MQRankSum=0.00;QD=27.59;ReadPosRankSum=1.34;SOR=0.074	GT:AD:DP:GQ:PL	1/1:0,44:44:99:1816,132,0	1/1:0,37:37:99:1548,111,0	1/1:0,46:46:99:1878,138,0	1/1:0,62:62:99:2558,187,0	1/1:0,42:42:99:1725,126,0	1/1:0,12:12:36:501,36,0	1/1:0,51:51:99:2104,154,0	1/1:0,47:47:99:1936,141,0	1/1:0,47:47:99:1932,141,0	1/1:0,36:36:99:1466,108,0	1/1:0,47:47:99:1935,141,0	1/1:0,50:50:99:2024,150,0	1/1:0,55:55:99:2186,165,0	1/1:0,41:41:99:1660,123,0	1/1:0,45:45:99:1828,135,0	1/1:0,46:46:99:1883,138,0	1/1:0,51:51:99:1963,153,0	1/1:0,48:48:99:1954,144,0	1/1:0,13:13:39:528,39,0	1/1:0,39:39:99:1615,117,0	1/1:0,35:35:99:1264,105,0	1/1:0,48:48:99:1981,144,0	1/1:0,45:45:99:1818,135,0	1/1:0,9:9:27:369,27,0	1/1:0,36:36:99:1500,108,0	1/1:0,43:43:99:1796,129,0	1/1:0,17:17:51:702,51,0	1/1:0,48:48:99:1922,144,0	1/1:0,39:39:99:1569,117,0	1/1:0,44:44:99:1831,132,0	1/1:0,49:49:99:1935,147,0	1/1:0,39:39:99:1560,117,0	1/1:0,48:48:99:1954,144,0	1/1:0,48:48:99:1907,144,0	1/1:0,40:40:99:1632,120,0	1/1:0,21:21:63:863,63,0	1/1:0,53:53:99:2180,160,0	1/1:0,46:46:99:1920,138,0	1/1:0,49:49:99:1955,147,0	1/1:0,45:45:99:1875,135,0	1/1:0,32:32:96:1309,96,0	1/1:0,51:51:99:2061,153,0	1/1:0,14:14:42:582,42,0	1/1:0,39:39:99:1631,117,0	1/1:0,46:46:99:1883,138,0	1/1:0,47:47:99:1908,141,0	1/1:0,43:43:99:1793,129,0	1/1:2,35:37:91:1291,91,0	1/1:0,39:39:99:1573,117,0	1/1:0,53:53:99:2121,159,0	1/1:0,20:20:60:719,60,0	1/1:0,41:41:99:1512,123,0	1/1:0,44:44:99:1799,132,0	1/1:1,48:49:99:1918,106,0	1/1:0,51:51:99:2060,154,0	1/1:0,52:52:99:2164,157,0	1/1:0,42:42:99:1706,126,0	1/1:0,44:44:99:1804,132,0	1/1:0,54:54:99:2207,163,0	1/1:0,21:21:63:867,63,0	1/1:0,51:51:99:2048,153,0	1/1:0,44:44:99:1799,132,0	1/1:0,41:41:99:1589,123,0	1/1:0,40:40:99:1580,119,0	1/1:0,44:44:99:1753,132,0	1/1:0,48:48:99:1955,144,0	1/1:0,46:46:99:1847,138,0	1/1:0,51:51:99:2138,154,0	1/1:0,50:50:99:2059,150,0	1/1:0,43:43:99:1698,129,0	1/1:0,42:42:99:1727,126,0	1/1:0,44:44:99:1761,132,0	1/1:0,34:34:99:1372,102,0
Chr5	5322202	.	ATC	A	112.81	.	AC=2;AF=0.125;AN=16;DP=20;ExcessHet=0.0000;FS=0.000;InbreedingCoeff=0.3411;MLEAC=9;MLEAF=0.563;MQ=60.00;QD=27.37;SOR=0.693	GT:AD:DP:GQ:PL	./.:0,0:0:0:0,0,0	./.:1,0:1:0:0,0,0	0/0:3,0:3:9:0,9,84	./.:0,0:0:0:0,0,0	./.:1,0:1:0:0,0,0	./.:0,0:0:0:0,0,0	./.:0,0:0:0:0,0,0	./.:0,0:0:0:0,0,0	./.:0,0:0:0:0,0,0	./.:0,0:0:0:0,0,0	./.:0,0:0:0:0,0,0	0/0:1,0:1:3:0,3,31	./.:0,0:0:0:0,0,0	./.:0,0:0:0:0,0,0	./.:0,0:0:0:0,0,0	./.:0,0:0:0:0,0,0	./.:0,0:0:0:0,0,0	./.:0,0:0:0:0,0,0	./.:0,0:0:0:0,0,0	./.:0,0:0:0:0,0,0	./.:0,0:0:0:0,0,0	./.:0,0:0:0:0,0,0	./.:0,0:0:0:0,0,0	./.:0,0:0:0:0,0,0	./.:0,0:0:0:0,0,0	./.:0,0:0:0:0,0,0	./.:0,0:0:0:0,0,0	./.:0,0:0:0:0,0,0	./.:0,0:0:0:0,0,0	./.:0,0:0:0:0,0,0	./.:0,0:0:0:0,0,0	./.:0,0:0:0:0,0,0	./.:0,0:0:0:0,0,0	./.:1,0:1:0:0,0,0	./.:0,0:0:0:0,0,0	./.:1,0:1:0:0,0,0	./.:0,0:0:0:0,0,0	./.:1,0:1:0:0,0,0	./.:0,0:0:0:0,0,0	./.:0,0:0:0:0,0,0	./.:1,0:1:0:0,0,0	0/0:1,0:1:3:0,3,15	./.:0,0:0:0:0,0,0	0/0:1,0:1:3:0,3,35	./.:0,0:0:0:0,0,0	1/1:0,2:2:6:90,6,0	./.:0,0:0:0:0,0,0	./.:0,0:0:0:0,0,0	./.:0,0:0:0:0,0,0	./.:0,0:0:0:0,0,0	./.:0,0:0:0:0,0,0	./.:0,0:0:0:0,0,0	./.:1,0:1:0:0,0,0	./.:0,0:0:0:0,0,0	0/0:1,0:1:3:0,3,37	./.:0,0:0:0:0,0,0	0/0:1,0:1:3:0,3,32	./.:0,0:0:0:0,0,0	./.:0,0:0:0:0,0,0	./.:0,0:0:0:0,0,0	./.:0,0:0:0:0,0,0	./.:0,0:0:0:0,0,0	./.:0,0:0:0:0,0,0	./.:1,0:1:0:0,0,0	./.:0,0:0:0:0,0,0	./.:0,0:0:0:0,0,0	0/0:1,0:1:3:0,3,35	./.:0,0:0:0:0,0,0	./.:0,0:0:0:0,0,0	./.:0,0:0:0:0,0,0	./.:0,0:0:0:0,0,0	./.:1,0:1:0:0,0,0	./.:0,0:0:0:0,0,0
Chr5	5322363	.	C	G	28806.2	.	AC=49;AF=0.336;AN=146;BaseQRankSum=-1.720e+00;DP=3774;ExcessHet=0.0000;FS=20.677;InbreedingCoeff=0.8837;MLEAC=50;MLEAF=0.342;MQ=60.00;MQRankSum=0.00;QD=32.11;ReadPosRankSum=0.840;SOR=0.747	GT:AD:DP:GQ:PL	1/1:1,30:31:51:1109,51,0	1/1:0,29:29:87:1137,87,0	0/0:55,0:55:99:0,120,1800	0/0:52,0:52:99:0,120,1800	1/1:0,36:36:99:1406,108,0	1/1:0,16:16:48:645,48,0	0/0:45,0:45:99:0,108,1620	0/0:40,0:40:99:0,102,1620	1/1:0,41:41:99:1646,123,0	1/1:0,40:40:99:1561,120,0	0/0:53,0:53:99:0,120,1800	0/0:49,0:49:99:0,120,1800	0/0:52,0:52:99:0,120,1800	0/0:46,0:46:99:0,120,1800	0/0:50,0:50:99:0,120,1800	0/0:50,0:50:99:0,120,1800	0/0:48,0:48:99:0,117,1755	0/0:48,0:48:99:0,120,1800	0/0:15,0:15:39:0,39,585	0/0:40,0:40:99:0,99,1485	0/0:51,0:51:99:0,120,1800	0/0:43,0:43:99:0,105,1575	0/0:47,0:47:99:0,120,1800	0/0:15,0:15:45:0,45,567	0/0:46,0:46:99:0,114,1710	0/0:49,0:49:99:0,110,1792	0/0:11,0:11:0:0,0,346	1/1:0,18:18:54:717,54,0	0/0:53,4:57:15:0,15,1924	0/0:46,0:46:99:0,120,1800	0/1:57,8:65:99:121,0,1928	1/1:1,27:28:43:1001,43,0	1/1:0,35:35:99:1386,105,0	1/1:0,28:28:84:1063,84,0	0/0:48,0:48:99:0,120,1800	1/1:0,14:14:42:559,42,0	1/1:0,36:36:99:1445,108,0	1/1:0,47:47:99:1869,141,0	0/0:49,0:49:99:0,120,1800	0/0:42,0:42:99:0,111,1665	1/1:0,28:28:84:1100,84,0	0/0:50,0:50:99:0,120,1800	0/0:15,0:15:4:0,4,544	0/1:59,6:65:49:49,0,2121	0/0:49,0:49:99:0,117,1755	1/1:0,39:39:99:1554,117,0	0/0:39,0:39:99:0,102,1530	1/1:0,27:27:81:1002,81,0	0/0:51,0:51:99:0,120,1800	0/0:50,0:50:99:0,120,1800	0/0:47,0:47:99:0,106,1544	0/0:47,0:47:99:0,120,1800	1/1:0,44:44:99:1731,132,0	0/0:51,0:51:99:0,120,1800	0/0:52,0:52:99:0,120,1800	0/0:47,0:47:99:0,108,1620	0/0:51,0:51:99:0,120,1800	0/0:44,0:44:99:0,108,1620	0/0:50,0:50:99:0,120,1800	1/1:0,15:15:45:599,45,0	0/0:50,0:50:99:0,120,1800	0/0:49,0:49:99:0,120,1800	0/0:50,0:50:99:0,120,1800	0/1:27,16:43:99:513,0,938	1/1:0,36:36:99:1368,107,0	0/0:45,0:45:99:0,117,1755	0/0:50,0:50:99:0,120,1800	1/1:0,41:41:99:1655,123,0	0/0:51,0:51:99:0,120,1800	0/0:51,0:51:99:0,120,1800	1/1:0,40:40:99:1561,120,0	1/1:0,29:29:87:1111,87,0	1/1:0,26:26:78:1046,78,0
Chr5	5322391	.	T	C	100766	.	AC=146;AF=1.00;AN=146;DP=4318;ExcessHet=0.0000;FS=0.000;InbreedingCoeff=-0.0041;MLEAC=146;MLEAF=1.00;MQ=60.00;QD=34.69;SOR=1.203	GT:AD:DP:GQ:PL	1/1:0,19:19:57:746,57,0	1/1:0,16:16:48:624,48,0	1/1:0,47:47:99:1886,141,0	1/1:0,67:67:99:2661,201,0	1/1:0,17:17:51:639,51,0	1/1:0,2:2:6:80,6,0	1/1:0,39:39:99:1600,117,0	1/1:0,36:36:99:1468,108,0	1/1:0,27:27:81:1076,81,0	1/1:0,25:25:75:970,75,0	1/1:0,57:57:99:2294,172,0	1/1:0,53:53:99:2178,160,0	1/1:0,55:55:99:2192,166,0	1/1:0,44:44:99:1730,132,0	1/1:0,45:45:99:1751,135,0	1/1:0,53:53:99:2149,160,0	1/1:0,41:41:99:1587,123,0	1/1:0,42:42:99:1706,126,0	1/1:0,7:7:21:291,21,0	1/1:0,24:24:72:959,72,0	1/1:0,43:43:99:1499,129,0	1/1:0,37:37:99:1456,111,0	1/1:0,49:49:99:1950,147,0	1/1:0,11:11:33:443,33,0	1/1:0,42:42:99:1635,125,0	1/1:0,46:46:99:1881,138,0	1/1:0,5:5:15:201,15,0	1/1:0,11:11:33:431,33,0	1/1:0,38:38:99:1491,114,0	1/1:0,68:68:99:2736,204,0	1/1:0,36:36:99:1415,108,0	1/1:0,15:15:45:586,45,0	1/1:0,24:24:72:908,72,0	1/1:0,19:19:57:735,57,0	1/1:0,44:44:99:1810,132,0	1/1:0,4:4:12:156,12,0	1/1:0,13:13:39:516,39,0	1/1:0,30:30:90:1184,90,0	1/1:0,63:63:99:2553,190,0	1/1:0,37:37:99:1472,111,0	1/1:0,2:2:6:78,6,0	1/1:0,50:50:99:2026,150,0	1/1:0,12:12:36:495,36,0	1/1:0,50:50:99:2031,150,0	1/1:0,30:30:90:1228,90,0	1/1:0,9:9:27:360,27,0	1/1:0,37:37:99:1480,110,0	1/1:0,5:5:15:184,15,0	1/1:0,51:51:99:2092,154,0	1/1:0,43:43:99:1679,129,0	1/1:0,35:35:99:1235,105,0	1/1:0,41:41:99:1490,123,0	1/1:0,9:9:27:363,27,0	1/1:0,55:55:99:2173,166,0	1/1:0,49:49:99:1916,147,0	1/1:0,37:37:99:1502,111,0	1/1:0,45:45:99:1843,135,0	1/1:0,37:37:99:1517,111,0	1/1:0,64:64:99:2586,192,0	1/1:0,4:4:12:156,12,0	1/1:0,48:48:99:1901,144,0	1/1:0,50:50:99:2003,150,0	1/1:0,50:50:99:1926,150,0	1/1:0,33:33:99:1303,99,0	1/1:0,18:18:54:685,54,0	1/1:0,40:40:99:1641,120,0	1/1:0,63:63:99:2463,190,0	1/1:0,17:17:51:676,51,0	1/1:0,56:56:99:2217,169,0	1/1:0,56:56:99:2222,169,0	1/1:0,19:19:57:750,57,0	1/1:0,18:18:54:684,54,0	1/1:0,13:13:39:522,39,0
Chr5	5322546	.	A	G	10144.9	.	AC=46;AF=0.319;AN=144;BaseQRankSum=1.65;DP=1754;ExcessHet=0.0000;FS=2.296;InbreedingCoeff=0.8542;MLEAC=45;MLEAF=0.313;MQ=60.00;MQRankSum=0.00;QD=27.24;ReadPosRankSum=1.11;SOR=0.444	GT:AD:DP:GQ:PL	1/1:0,4:4:12:161,12,0	1/1:0,9:9:27:373,27,0	0/0:32,0:32:90:0,90,1350	0/0:25,0:25:72:0,72,970	1/1:0,16:16:48:657,48,0	1/1:0,3:3:9:120,9,0	0/0:23,0:23:60:0,60,900	0/0:19,0:19:57:0,57,609	1/1:1,15:16:8:574,8,0	1/1:0,16:16:48:626,48,0	0/0:28,0:28:81:0,81,1215	0/0:24,0:24:72:0,72,842	0/0:33,0:33:99:0,99,1156	0/0:17,0:17:48:0,48,720	0/0:21,0:21:63:0,63,764	0/0:21,0:21:57:0,57,855	0/0:27,0:27:81:0,81,911	0/0:22,0:22:60:0,60,820	0/0:7,0:7:21:0,21,234	0/0:18,0:18:51:0,51,765	0/0:29,0:29:81:0,81,1215	0/0:16,0:16:45:0,45,675	0/0:17,0:17:48:0,48,720	0/0:5,0:5:15:0,15,187	0/0:22,0:22:63:0,63,766	0/0:21,0:21:60:0,60,900	./.:2,0:2:0:0,0,0	1/1:0,6:6:18:249,18,0	0/1:13,2:15:34:34,0,397	0/0:32,0:32:90:0,90,1350	0/0:19,0:19:16:0,16,602	0/1:1,9:10:8:326,0,8	1/1:0,9:9:27:369,27,0	1/1:0,16:16:48:628,48,0	0/0:18,0:18:51:0,51,765	1/1:0,7:7:21:289,21,0	1/1:0,16:16:48:658,48,0	1/1:0,11:11:33:461,33,0	0/0:37,0:37:99:0,100,1530	0/0:15,0:15:45:0,45,566	1/1:0,14:14:42:550,42,0	0/0:26,0:26:72:0,72,1080	0/0:4,0:4:12:0,12,144	0/0:25,0:25:34:0,34,890	0/0:26,0:26:72:0,72,1080	1/1:0,10:10:30:382,30,0	0/0:31,0:31:90:0,90,1066	0/1:1,6:7:15:198,0,15	0/0:26,0:26:72:0,72,865	0/0:19,0:19:54:0,54,810	0/0:20,0:20:60:0,60,600	0/0:26,0:26:72:0,72,1080	1/1:0,17:17:51:697,51,0	0/0:26,0:26:72:0,72,1080	0/0:23,0:23:63:0,63,788	0/0:22,0:22:60:0,60,787	0/0:36,0:36:99:0,99,1344	0/0:18,0:18:51:0,51,765	0/0:37,0:37:99:0,99,1485	1/1:0,6:6:18:245,18,0	0/0:38,0:38:96:0,96,1440	0/0:20,0:20:60:0,60,703	0/0:31,0:31:90:0,90,1350	0/1:11,4:15:99:118,0,353	1/1:0,15:15:45:601,45,0	0/0:17,0:17:45:0,45,675	0/0:38,0:38:99:0,99,1344	1/1:0,14:14:42:580,42,0	0/0:27,0:27:72:0,72,1080	0/0:22,0:22:60:0,60,768	1/1:0,12:12:36:502,36,0	1/1:0,12:12:36:490,36,0	1/1:0,10:10:30:412,30,0
Chr5	5323046	.	T	TCA	355.53	.	AC=4;AF=1.00;AN=4;DP=8;ExcessHet=0.0000;FS=0.000;InbreedingCoeff=0.3427;MLEAC=33;MLEAF=1.00;MQ=60.00;QD=32.62;SOR=1.022	GT:AD:DP:GQ:PL	./.:2,0:2:0:0,0,0	1/1:0,2:2:6:90,6,0	./.:0,0:0:0:0,0,0	./.:0,0:0:0:0,0,0	./.:0,0:0:0:0,0,0	./.:0,0:0:0:0,0,0	./.:0,0:0:0:0,0,0	./.:0,0:0:0:0,0,0	./.:0,0:0:0:0,0,0	./.:0,0:0:0:0,0,0	./.:0,0:0:0:0,0,0	./.:0,0:0:0:0,0,0	./.:0,0:0:0:0,0,0	./.:0,0:0:0:0,0,0	./.:0,0:0:0:0,0,0	./.:0,0:0:0:0,0,0	./.:0,0:0:0:0,0,0	./.:0,0:0:0:0,0,0	./.:0,0:0:0:0,0,0	./.:0,0:0:0:0,0,0	./.:0,0:0:0:0,0,0	./.:0,0:0:0:0,0,0	./.:0,0:0:0:0,0,0	./.:0,0:0:0:0,0,0	./.:0,0:0:0:0,0,0	./.:0,0:0:0:0,0,0	./.:0,0:0:0:0,0,0	./.:0,0:0:0:0,0,0	./.:0,0:0:0:0,0,0	./.:0,0:0:0:0,0,0	./.:0,0:0:0:0,0,0	./.:0,0:0:0:0,0,0	./.:1,0:1:0:0,0,0	./.:0,0:0:0:0,0,0	./.:0,0:0:0:0,0,0	./.:0,0:0:0:0,0,0	./.:0,0:0:0:0,0,0	./.:0,0:0:0:0,0,0	./.:0,0:0:0:0,0,0	./.:0,0:0:0:0,0,0	./.:0,0:0:0:0,0,0	./.:0,0:0:0:0,0,0	./.:0,0:0:0:0,0,0	./.:0,0:0:0:0,0,0	./.:0,0:0:0:0,0,0	1/1:0,3:3:9:135,9,0	./.:0,0:0:0:0,0,0	./.:0,0:0:0:0,0,0	./.:0,0:0:0:0,0,0	./.:0,0:0:0:0,0,0	./.:0,0:0:0:0,0,0	./.:0,0:0:0:0,0,0	./.:0,0:0:0:0,0,0	./.:0,0:0:0:0,0,0	./.:0,0:0:0:0,0,0	./.:0,0:0:0:0,0,0	./.:0,0:0:0:0,0,0	./.:0,0:0:0:0,0,0	./.:0,0:0:0:0,0,0	./.:0,0:0:0:0,0,0	./.:0,0:0:0:0,0,0	./.:0,0:0:0:0,0,0	./.:0,0:0:0:0,0,0	./.:0,0:0:0:0,0,0	./.:0,0:0:0:0,0,0	./.:0,0:0:0:0,0,0	./.:0,0:0:0:0,0,0	./.:0,0:0:0:0,0,0	./.:0,0:0:0:0,0,0	./.:0,0:0:0:0,0,0	./.:0,0:0:0:0,0,0	./.:0,0:0:0:0,0,0	./.:0,0:0:0:0,0,0
Chr5	5323074	.	A	T	138.07	.	AC=2;AF=1.00;AN=2;DP=5;ExcessHet=0.0000;FS=0.000;InbreedingCoeff=0.3369;MLEAC=17;MLEAF=1.00;MQ=60.00;QD=32.21;SOR=0.693	GT:AD:DP:GQ:PL	./.:1,0:1:0:0,0,0	./.:0,0:0:0:0,0,0	./.:0,0:0:0:0,0,0	./.:0,0:0:0:0,0,0	./.:0,0:0:0:0,0,0	./.:0,0:0:0:0,0,0	./.:0,0:0:0:0,0,0	./.:0,0:0:0:0,0,0	./.:0,0:0:0:0,0,0	./.:0,0:0:0:0,0,0	./.:0,0:0:0:0,0,0	./.:0,0:0:0:0,0,0	./.:0,0:0:0:0,0,0	./.:0,0:0:0:0,0,0	./.:0,0:0:0:0,0,0	./.:0,0:0:0:0,0,0	./.:0,0:0:0:0,0,0	./.:0,0:0:0:0,0,0	./.:0,0:0:0:0,0,0	./.:0,0:0:0:0,0,0	./.:0,0:0:0:0,0,0	./.:0,0:0:0:0,0,0	./.:0,0:0:0:0,0,0	./.:0,0:0:0:0,0,0	./.:0,0:0:0:0,0,0	./.:0,0:0:0:0,0,0	./.:0,0:0:0:0,0,0	./.:0,0:0:0:0,0,0	./.:0,0:0:0:0,0,0	./.:0,0:0:0:0,0,0	./.:0,0:0:0:0,0,0	./.:0,0:0:0:0,0,0	./.:1,0:1:0:0,0,0	./.:0,0:0:0:0,0,0	./.:0,0:0:0:0,0,0	./.:0,0:0:0:0,0,0	./.:0,0:0:0:0,0,0	./.:0,0:0:0:0,0,0	./.:0,0:0:0:0,0,0	./.:0,0:0:0:0,0,0	./.:0,0:0:0:0,0,0	./.:0,0:0:0:0,0,0	./.:0,0:0:0:0,0,0	./.:0,0:0:0:0,0,0	./.:0,0:0:0:0,0,0	1/1:0,2:2:6:78,6,0	./.:0,0:0:0:0,0,0	./.:0,0:0:0:0,0,0	./.:0,0:0:0:0,0,0	./.:0,0:0:0:0,0,0	./.:0,0:0:0:0,0,0	./.:0,0:0:0:0,0,0	./.:0,0:0:0:0,0,0	./.:0,0:0:0:0,0,0	./.:0,0:0:0:0,0,0	./.:0,0:0:0:0,0,0	./.:0,0:0:0:0,0,0	./.:0,0:0:0:0,0,0	./.:0,0:0:0:0,0,0	./.:0,0:0:0:0,0,0	./.:0,0:0:0:0,0,0	./.:0,0:0:0:0,0,0	./.:0,0:0:0:0,0,0	./.:0,0:0:0:0,0,0	./.:0,0:0:0:0,0,0	./.:0,0:0:0:0,0,0	./.:0,0:0:0:0,0,0	./.:0,0:0:0:0,0,0	./.:0,0:0:0:0,0,0	./.:0,0:0:0:0,0,0	./.:0,0:0:0:0,0,0	./.:0,0:0:0:0,0,0	./.:0,0:0:0:0,0,0
Chr5	5323181	.	G	A	10805.9	.	AC=83;AF=0.629;AN=132;BaseQRankSum=-1.645e+00;DP=501;ExcessHet=0.0000;FS=15.682;InbreedingCoeff=0.7626;MLEAC=93;MLEAF=0.705;MQ=60.00;MQRankSum=0.00;QD=31.25;ReadPosRankSum=1.28;SOR=8.588	GT:AD:DP:GQ:PL	0/0:15,0:15:45:0,45,559	0/0:5,0:5:15:0,15,190	1/1:0,8:8:24:298,24,0	1/1:0,4:4:12:148,12,0	0/0:7,0:7:21:0,21,260	0/0:1,0:1:3:0,3,35	1/1:0,3:3:9:111,9,0	./.:1,0:1:0:0,0,0	0/0:12,0:12:36:0,36,400	0/0:9,0:9:27:0,27,285	1/1:0,15:15:45:559,45,0	1/1:0,6:6:18:224,18,0	1/1:0,7:7:21:251,21,0	1/1:0,5:5:15:183,15,0	1/1:0,4:4:12:143,12,0	1/1:0,12:12:36:416,36,0	1/1:0,5:5:15:174,15,0	1/1:0,2:2:6:74,6,0	./.:0,0:0:0:0,0,0	1/1:0,4:4:12:146,12,0	1/1:0,3:3:9:96,9,0	1/1:0,8:8:24:294,24,0	1/1:0,8:8:24:265,24,0	./.:1,0:1:0:0,0,0	1/1:0,6:6:18:222,18,0	1/1:0,5:5:15:185,15,0	./.:0,0:0:0:0,0,0	0/0:2,0:2:6:0,6,74	1/1:0,5:5:15:179,15,0	1/1:0,15:15:45:552,45,0	0/1:3,8:11:43:262,0,43	0/0:10,0:10:30:0,30,318	0/0:7,0:7:21:0,21,253	0/0:6,0:6:18:0,18,212	1/1:0,7:7:21:259,21,0	0/0:2,0:2:6:0,6,74	0/0:9,0:9:27:0,27,330	0/0:7,0:7:21:0,21,254	1/1:0,8:8:24:301,24,0	1/1:0,5:5:15:185,15,0	0/0:8,0:8:24:0,24,288	1/1:0,9:9:27:332,27,0	./.:0,0:0:0:0,0,0	1/1:0,4:4:12:148,12,0	1/1:0,7:7:21:264,21,0	0/0:4,0:4:12:0,12,127	1/1:0,9:9:27:330,27,0	0/0:4,0:4:12:0,12,134	1/1:0,3:3:9:110,9,0	./.:1,0:1:0:0,0,0	./.:0,0:0:0:0,0,0	1/1:0,7:7:21:231,21,0	0/0:6,0:6:18:0,18,200	1/1:0,5:5:15:182,15,0	1/1:0,5:5:15:185,15,0	1/1:0,10:10:30:381,30,0	1/1:0,8:8:24:300,24,0	1/1:0,2:2:6:77,6,0	1/1:0,7:7:21:262,21,0	0/0:1,0:1:3:0,3,34	1/1:0,9:9:27:331,27,0	1/1:0,12:12:36:435,36,0	1/1:0,10:10:30:359,30,0	0/1:4,5:9:99:157,0,140	0/0:3,0:3:9:0,9,107	1/1:0,4:4:12:148,12,0	0/1:1,9:10:11:302,0,11	0/0:3,0:3:9:0,9,111	1/1:0,7:7:21:257,21,0	1/1:0,7:7:21:257,21,0	0/0:8,0:8:24:0,24,270	0/0:5,0:5:15:0,15,179	0/0:6,0:6:18:0,18,221
Chr5	5323200	.	G	GTTTTTCCTA	5969.79	.	AC=42;AF=0.292;AN=144;BaseQRankSum=-5.240e-01;DP=724;ExcessHet=0.0000;FS=2.225;InbreedingCoeff=0.8089;MLEAC=42;MLEAF=0.292;MQ=60.00;MQRankSum=0.00;QD=27.97;ReadPosRankSum=0.466;SOR=0.430	GT:AD:DP:GQ:PL	1/1:0,14:14:41:627,41,0	1/1:0,5:5:15:224,15,0	0/0:18,0:18:54:0,54,638	0/0:8,0:8:24:0,24,317	1/1:0,7:7:21:314,21,0	0/0:1,0:1:3:0,3,35	0/0:6,0:6:18:0,18,211	0/0:1,0:1:3:0,3,20	1/1:0,12:12:35:539,35,0	1/1:0,9:9:27:404,27,0	0/0:20,0:20:60:0,60,690	0/0:12,0:12:36:0,36,447	0/0:9,0:9:27:0,27,348	0/0:6,0:6:18:0,18,227	0/0:10,0:10:30:0,30,315	0/0:20,0:20:60:0,60,710	0/0:13,0:13:39:0,39,441	0/0:4,0:4:12:0,12,148	0/0:1,0:1:3:0,3,19	0/0:7,0:7:21:0,21,260	0/0:5,0:5:15:0,15,158	0/0:12,0:12:33:0,33,495	0/0:11,0:11:33:0,33,421	0/0:1,0:1:3:0,3,37	0/0:9,0:9:27:0,27,316	0/0:9,0:9:27:0,27,333	0/0:1,0:1:3:0,3,31	0/0:2,0:2:6:0,6,74	0/0:11,0:11:33:0,33,429	0/0:20,0:20:60:0,60,697	0/1:9,3:12:99:99,0,369	1/1:0,9:9:26:403,26,0	1/1:0,7:7:20:313,20,0	1/1:0,6:6:17:268,17,0	0/0:12,0:12:36:0,36,439	1/1:0,2:2:6:90,6,0	1/1:0,9:9:26:403,26,0	1/1:0,7:7:20:313,20,0	0/0:9,0:9:27:0,27,332	0/0:5,0:5:15:0,15,185	1/1:0,7:7:21:314,21,0	0/0:12,0:12:36:0,36,436	./.:0,0:0:0:0,0,0	0/0:7,0:7:21:0,21,222	0/0:9,0:9:27:0,27,315	1/1:0,3:3:9:134,9,0	0/0:9,0:9:27:0,27,333	1/1:0,4:4:12:179,12,0	0/0:4,0:4:12:0,12,140	0/0:7,0:7:21:0,21,237	0/0:2,0:2:6:0,6,65	0/0:15,0:15:7:0,7,441	1/1:0,5:5:15:224,15,0	0/0:10,0:10:30:0,30,366	0/0:12,0:12:36:0,36,422	0/0:13,0:13:39:0,39,484	0/0:17,0:17:51:0,51,610	0/0:6,0:6:18:0,18,228	0/0:10,0:10:30:0,30,365	0/0:1,0:1:3:0,3,34	0/0:11,0:11:33:0,33,412	0/0:17,0:17:51:0,51,598	0/0:12,0:12:36:0,36,431	0/1:6,4:10:99:150,0,238	1/1:0,3:3:9:134,9,0	0/0:9,0:9:27:0,27,331	0/0:19,0:19:57:0,57,665	1/1:0,3:3:9:134,9,0	0/0:12,0:12:36:0,36,452	0/0:18,0:18:54:0,54,627	1/1:0,8:8:24:359,24,0	1/1:0,5:5:14:224,14,0	1/1:0,6:6:17:268,17,0
Chr5	5323354	.	C	T	41004.5	.	AC=51;AF=0.349;AN=146;BaseQRankSum=-1.110e-01;DP=3131;ExcessHet=0.0000;FS=7.972;InbreedingCoeff=0.8347;MLEAC=52;MLEAF=0.356;MQ=60.00;MQRankSum=0.00;QD=33.09;ReadPosRankSum=0.111;SOR=1.683	GT:AD:DP:GQ:PL	1/1:0,60:60:99:2359,180,0	1/1:0,49:49:99:1987,147,0	0/0:33,0:33:99:0,99,1148	0/0:45,0:45:99:0,113,1800	1/1:0,51:51:99:2034,153,0	1/1:0,12:12:36:484,36,0	0/0:34,0:34:99:0,102,1234	0/0:41,0:41:99:0,110,1661	1/1:0,63:63:99:2517,190,0	1/1:0,48:48:99:1869,144,0	0/0:34,0:34:99:0,102,1214	0/0:33,0:33:99:0,99,1264	0/0:35,0:35:99:0,105,1240	0/0:33,0:33:99:0,99,1163	0/0:44,0:44:99:0,120,1800	0/0:34,0:34:99:0,102,1174	0/0:35,0:35:99:0,99,1394	0/0:33,0:33:99:0,99,1155	0/0:6,0:6:18:0,18,226	0/0:35,0:35:99:0,102,1313	0/0:34,0:34:99:0,102,1139	0/0:40,0:40:99:0,107,1341	0/0:43,0:43:99:0,103,1608	0/0:22,0:22:57:0,57,855	0/0:38,0:38:99:0,111,1345	0/0:38,0:38:99:0,110,1315	0/0:3,0:3:0:0,0,43	1/1:0,28:28:84:1094,84,0	0/1:42,6:48:83:83,0,1415	0/0:46,0:46:99:0,120,1800	0/1:47,9:56:99:188,0,1528	1/1:0,38:38:99:1440,114,0	1/1:1,61:62:99:2350,176,0	1/1:0,51:51:99:1934,153,0	0/0:33,0:33:99:0,99,1227	1/1:0,17:17:51:666,51,0	1/1:0,55:55:99:2174,165,0	1/1:0,74:74:99:2999,223,0	0/0:36,0:36:99:0,99,1485	0/0:35,0:35:99:0,105,1336	1/1:0,41:41:99:1569,123,0	0/0:45,0:45:99:0,120,1800	0/1:10,2:12:44:44,0,312	0/1:53,5:58:24:24,0,1648	0/0:34,0:34:99:0,102,1138	1/1:0,28:28:84:1143,84,0	0/0:42,0:42:99:0,120,1800	1/1:0,15:15:45:545,45,0	0/0:41,0:41:99:0,120,1800	0/0:34,0:34:99:0,99,1307	0/0:38,0:38:99:0,100,1087	0/0:39,0:39:99:0,99,1485	1/1:0,60:60:99:2381,181,0	0/0:40,0:40:99:0,117,1755	0/0:37,0:37:99:0,105,1575	0/0:36,0:36:99:0,108,1346	0/0:42,0:42:99:0,120,1800	0/0:36,0:36:99:0,102,1315	0/0:40,0:40:99:0,114,1710	1/1:0,13:13:39:517,39,0	0/0:33,0:33:99:0,99,1249	0/0:36,0:36:99:0,105,1545	0/0:42,0:42:99:0,105,1648	0/1:23,37:60:99:1274,0,749	1/1:0,49:49:99:1883,147,0	0/0:33,0:33:99:0,99,1202	0/0:35,0:35:99:0,99,1382	1/1:0,47:47:99:1901,141,0	0/0:33,0:33:99:0,99,1255	0/0:38,0:38:99:0,108,1343	1/1:0,47:47:99:1894,141,0	1/1:0,61:61:99:2377,184,0	1/1:0,36:36:99:1413,108,0
Chr5	5323712	.	A	G	30689.5	.	AC=49;AF=0.336;AN=146;BaseQRankSum=0.879;DP=3075;ExcessHet=0.0000;FS=3.005;InbreedingCoeff=0.9057;MLEAC=49;MLEAF=0.336;MQ=60.00;MQRankSum=0.00;QD=34.72;ReadPosRankSum=-2.790e-01;SOR=0.440	GT:AD:DP:GQ:PL	1/1:0,44:44:99:1791,132,0	1/1:0,38:38:99:1578,114,0	0/0:33,0:33:99:0,99,1148	0/0:45,0:45:99:0,113,1800	1/1:0,47:47:99:1925,141,0	1/1:0,8:8:24:328,24,0	0/0:34,0:34:99:0,102,1234	0/0:41,0:41:99:0,110,1661	1/1:0,43:43:99:1743,129,0	1/1:0,35:35:99:1383,105,0	0/0:34,0:34:99:0,102,1214	0/0:33,0:33:99:0,99,1264	0/0:35,0:35:99:0,105,1240	0/0:33,0:33:99:0,99,1163	0/0:44,0:44:99:0,120,1800	0/0:34,0:34:99:0,102,1174	0/0:35,0:35:99:0,99,1394	0/0:50,0:50:99:0,120,1800	0/0:19,0:19:57:0,57,729	0/0:35,0:35:99:0,102,1313	0/0:40,0:40:99:0,112,1439	0/0:40,0:40:99:0,107,1341	0/0:54,0:54:99:0,120,1800	0/0:18,0:18:54:0,54,720	0/0:38,0:38:99:0,111,1345	0/0:38,0:38:99:0,110,1315	0/1:22,4:26:81:81,0,794	1/1:0,23:23:69:920,69,0	0/1:51,8:59:99:141,0,1741	0/0:46,0:46:99:0,120,1800	0/0:77,5:82:46:0,46,2581	1/1:1,32:33:61:1220,61,0	1/1:0,38:38:99:1514,114,0	1/1:0,33:33:99:1305,99,0	0/0:33,0:33:99:0,99,1227	1/1:0,4:4:12:154,12,0	1/1:0,35:35:99:1376,105,0	1/1:0,45:45:99:1806,135,0	0/0:36,0:36:99:0,99,1485	0/0:58,0:58:99:0,120,1800	1/1:0,27:27:81:1072,81,0	0/0:45,0:45:99:0,120,1800	0/0:27,0:27:39:0,39,1012	0/0:59,3:62:60:0,60,2144	0/0:34,0:34:99:0,102,1138	1/1:0,43:43:99:1732,129,0	0/0:42,0:42:99:0,120,1800	1/1:0,17:17:51:635,51,0	0/0:41,0:41:99:0,120,1800	0/0:34,0:34:99:0,99,1307	0/0:46,0:46:99:0,107,1674	0/0:39,0:39:99:0,99,1485	1/1:0,52:52:99:2104,157,0	0/0:40,0:40:99:0,117,1755	0/0:37,0:37:99:0,105,1575	0/0:36,0:36:99:0,108,1346	0/0:42,0:42:99:0,120,1800	0/0:36,0:36:99:0,102,1315	0/0:40,0:40:99:0,114,1710	1/1:0,8:8:24:313,24,0	0/0:33,0:33:99:0,99,1249	0/0:36,0:36:99:0,105,1545	0/0:42,0:42:99:0,105,1648	0/1:30,23:53:99:762,0,954	1/1:0,38:38:99:1487,114,0	0/0:33,0:33:99:0,99,1202	0/0:35,0:35:99:0,99,1382	1/1:0,48:48:99:1945,144,0	0/0:33,0:33:99:0,99,1255	0/0:38,0:38:99:0,108,1343	1/1:0,27:27:81:1100,81,0	1/1:0,40:40:99:1622,120,0	1/1:0,20:20:60:810,60,0
Chr5	5323738	.	A	C	137732	.	AC=110;AF=0.982;AN=112;BaseQRankSum=-2.970e-01;DP=4625;ExcessHet=0.0000;FS=0.000;InbreedingCoeff=0.5885;MLEAC=141;MLEAF=1.00;MQ=60.00;MQRankSum=0.00;QD=32.99;ReadPosRankSum=-1.306e+00;SOR=0.848	GT:AD:DP:GQ:PL	1/1:0,2:2:6:81,6,0	./.:1,0:1:0:0,0,0	1/1:0,83:83:99:3406,250,0	1/1:0,89:89:99:3696,268,0	./.:0,0:0:0:0,0,0	./.:0,0:0:0:0,0,0	1/1:0,78:78:99:3263,235,0	1/1:0,98:98:99:4104,295,0	1/1:0,2:2:6:81,6,0	./.:1,0:1:0:0,0,0	1/1:0,92:92:99:3757,276,0	1/1:0,74:74:99:3066,222,0	1/1:0,68:68:99:2774,205,0	1/1:0,65:65:99:2620,196,0	1/1:0,67:67:99:2689,202,0	1/1:0,81:81:99:3433,244,0	1/1:0,69:69:99:2685,207,0	1/1:0,68:68:99:2829,205,0	1/1:0,14:14:42:579,42,0	1/1:0,43:43:99:1783,129,0	1/1:2,53:55:94:1803,94,0	1/1:0,64:64:99:2660,193,0	1/1:0,78:78:99:3196,235,0	1/1:0,19:19:57:784,57,0	1/1:0,69:69:99:2863,208,0	1/1:0,59:59:99:2469,178,0	1/1:0,23:23:69:977,69,0	./.:0,0:0:0:0,0,0	1/1:0,50:50:99:1979,150,0	1/1:0,100:100:99:4165,301,0	1/1:0,65:65:99:2663,195,0	./.:0,0:0:0:0,0,0	0/0:1,0:1:3:0,3,37	./.:0,0:0:0:0,0,0	1/1:0,55:55:99:2303,166,0	./.:0,0:0:0:0,0,0	./.:0,0:0:0:0,0,0	1/1:0,2:2:6:83,6,0	1/1:0,87:87:99:3587,262,0	1/1:1,72:73:99:2945,180,0	./.:0,0:0:0:0,0,0	1/1:0,62:62:99:2573,187,0	1/1:0,26:26:78:1081,78,0	1/1:0,53:53:99:2207,160,0	1/1:0,64:64:99:2715,193,0	./.:1,0:1:0:0,0,0	1/1:0,70:70:99:2932,211,0	./.:0,0:0:0:0,0,0	1/1:0,84:84:99:3486,253,0	1/1:0,67:67:99:2693,202,0	1/1:2,42:44:62:1393,62,0	1/1:0,64:64:99:2349,193,0	1/1:0,2:2:6:81,6,0	1/1:0,82:82:99:3343,246,0	1/1:0,64:64:99:2642,193,0	1/1:0,80:80:99:3321,241,0	1/1:0,81:81:99:3371,244,0	1/1:0,61:61:99:2555,184,0	1/1:0,88:88:99:3619,265,0	./.:1,0:1:0:0,0,0	1/1:0,76:76:99:3069,229,0	1/1:0,71:71:99:2947,214,0	1/1:0,79:79:99:3123,238,0	1/1:0,26:26:78:1070,78,0	./.:1,0:1:0:0,0,0	1/1:0,54:54:99:2218,162,0	1/1:0,95:95:99:3892,286,0	./.:1,0:1:0:0,0,0	1/1:0,69:69:99:2862,208,0	1/1:0,81:81:99:3333,244,0	1/1:0,2:2:6:84,6,0	./.:0,0:0:0:0,0,0	./.:1,0:1:0:0,0,0
Chr5	5323785	.	T	C	28650.2	.	AC=48;AF=0.329;AN=146;BaseQRankSum=-1.820e+00;DP=5329;ExcessHet=0.0000;FS=1.303;InbreedingCoeff=0.9328;MLEAC=48;MLEAF=0.329;MQ=60.00;MQRankSum=0.00;QD=33.87;ReadPosRankSum=1.20;SOR=0.599	GT:AD:DP:GQ:PL	1/1:0,41:41:99:1654,123,0	1/1:0,39:39:99:1597,117,0	0/0:108,0:108:99:0,120,1800	0/0:105,0:105:99:0,120,1800	1/1:0,30:30:90:1212,90,0	1/1:0,5:5:15:205,15,0	0/0:89,0:89:99:0,120,1800	0/0:94,0:94:99:0,120,1800	1/1:0,38:38:99:1531,114,0	1/1:0,41:41:99:1610,123,0	0/0:109,0:109:99:0,120,1800	0/0:75,0:75:99:0,120,1800	0/0:83,0:83:99:0,120,1800	0/0:62,0:62:99:0,120,1800	0/0:71,0:71:99:0,120,1800	0/0:93,0:93:99:0,120,1800	0/0:71,0:71:99:0,120,1800	0/0:62,0:62:99:0,120,1800	0/0:18,0:18:54:0,54,696	0/0:49,0:49:99:0,120,1800	0/0:72,0:72:99:0,120,1800	0/0:59,0:59:99:0,120,1800	0/0:92,0:92:99:0,120,1800	0/0:21,0:21:60:0,60,853	0/0:63,0:63:99:0,120,1800	0/0:70,0:70:99:0,120,1800	0/0:27,2:29:8:0,8,1038	1/1:0,17:17:51:686,51,0	0/0:63,4:67:41:0,41,2211	0/0:109,0:109:99:0,120,1800	0/1:78,12:90:99:202,0,2686	1/1:0,25:25:75:976,75,0	1/1:0,47:47:99:1867,141,0	1/1:0,24:24:72:931,72,0	0/0:69,0:69:99:0,120,1800	1/1:0,14:14:42:561,42,0	1/1:0,33:33:99:1279,99,0	1/1:0,38:38:99:1559,114,0	0/0:100,0:100:99:0,120,1800	0/0:76,0:76:99:0,120,1800	1/1:0,33:33:99:1286,99,0	0/0:67,0:67:99:0,120,1800	0/0:36,2:38:34:0,34,1253	0/0:73,0:73:99:0,120,1800	0/0:79,0:79:99:0,120,1800	1/1:0,12:12:36:481,36,0	0/0:73,0:73:99:0,120,1800	1/1:0,18:18:54:665,54,0	0/0:101,0:101:99:0,120,1800	0/0:78,0:78:99:0,120,1800	0/0:65,0:65:99:0,120,1800	0/0:84,0:84:99:0,120,1800	1/1:0,39:39:99:1573,117,0	0/0:80,0:80:99:0,120,1800	0/0:62,0:62:99:0,120,1800	0/0:89,0:89:99:0,120,1800	0/0:88,0:88:99:0,120,1800	0/0:63,0:63:99:0,120,1800	0/0:87,0:87:99:0,120,1800	1/1:0,22:22:66:885,66,0	0/0:88,0:88:99:0,120,1800	0/0:82,0:82:99:0,120,1800	0/0:77,0:77:99:0,120,1800	0/1:32,36:68:99:1168,0,1051	1/1:0,33:33:99:1284,99,0	0/0:61,0:61:99:0,120,1800	0/0:110,0:110:99:0,120,1800	1/1:0,41:41:99:1662,123,0	0/0:81,0:81:99:0,120,1800	0/0:92,0:92:99:0,120,1800	1/1:0,34:34:99:1359,102,0	1/1:0,36:36:99:1444,108,0	1/1:0,28:28:84:1135,84,0
Chr5	5323836	.	G	A	20289.9	.	AC=48;AF=0.329;AN=146;BaseQRankSum=0.269;DP=5463;ExcessHet=0.0000;FS=5.985;InbreedingCoeff=0.9373;MLEAC=48;MLEAF=0.329;MQ=60.00;MQRankSum=0.00;QD=31.90;ReadPosRankSum=2.30;SOR=0.708	GT:AD:DP:GQ:PL	1/1:2,28:30:40:1055,40,0	1/1:0,25:25:75:1004,75,0	0/0:108,0:108:99:0,120,1800	0/0:105,0:105:99:0,120,1800	1/1:0,17:17:51:684,51,0	1/1:0,8:8:24:326,24,0	0/0:89,0:89:99:0,120,1800	0/0:94,0:94:99:0,120,1800	1/1:0,43:43:99:1707,129,0	1/1:0,26:26:78:1010,78,0	0/0:109,0:109:99:0,120,1800	0/0:75,0:75:99:0,120,1800	0/0:83,0:83:99:0,120,1800	0/0:62,0:62:99:0,120,1800	0/0:71,0:71:99:0,120,1800	0/0:93,0:93:99:0,120,1800	0/0:71,0:71:99:0,120,1800	0/0:62,0:62:99:0,120,1800	0/0:20,0:20:60:0,60,708	0/0:49,0:49:99:0,120,1800	0/0:72,0:72:99:0,120,1800	0/0:59,0:59:99:0,120,1800	0/0:92,0:92:99:0,120,1800	0/0:23,0:23:63:0,63,945	0/0:63,0:63:99:0,120,1800	0/0:70,0:70:99:0,120,1800	0/0:28,0:28:43:0,43,946	1/1:0,11:11:33:400,33,0	0/1:70,7:77:42:42,0,2365	0/0:109,0:109:99:0,120,1800	0/0:71,0:71:99:0,112,1800	1/1:0,14:14:42:542,42,0	1/1:0,30:30:90:1195,90,0	1/1:0,31:31:93:1209,93,0	0/0:69,0:69:99:0,120,1800	1/1:0,6:6:18:244,18,0	1/1:0,31:31:93:1245,93,0	1/1:0,33:33:99:1349,99,0	0/0:100,0:100:99:0,120,1800	0/0:76,0:76:99:0,120,1800	1/1:0,23:23:69:872,69,0	0/0:67,0:67:99:0,120,1800	0/0:36,0:36:67:0,67,1218	0/0:79,0:79:75:0,75,2585	0/0:79,0:79:99:0,120,1800	1/1:0,15:15:45:608,45,0	0/0:73,0:73:99:0,120,1800	1/1:0,19:19:57:687,57,0	0/0:101,0:101:99:0,120,1800	0/0:78,0:78:99:0,120,1800	0/0:65,0:65:99:0,120,1800	0/0:84,0:84:99:0,120,1800	1/1:0,20:20:60:801,60,0	0/0:80,0:80:99:0,120,1800	0/0:62,0:62:99:0,120,1800	0/0:89,0:89:99:0,120,1800	0/0:88,0:88:99:0,120,1800	0/0:63,0:63:99:0,120,1800	0/0:87,0:87:99:0,120,1800	1/1:0,13:13:39:528,39,0	0/0:88,0:88:99:0,120,1800	0/0:82,0:82:99:0,120,1800	0/0:77,0:77:99:0,120,1800	0/1:34,17:51:99:519,0,1106	1/1:0,25:25:75:970,75,0	0/0:61,0:61:99:0,120,1800	0/0:110,0:110:99:0,120,1800	1/1:0,26:26:78:1014,78,0	0/0:81,0:81:99:0,120,1800	0/0:92,0:92:99:0,120,1800	1/1:0,15:15:45:605,45,0	1/1:0,24:24:72:932,72,0	1/1:0,23:23:69:905,69,0
Chr5	5323991	.	G	C	21236.7	.	AC=48;AF=0.329;AN=146;BaseQRankSum=-4.000e-01;DP=3817;ExcessHet=0.0000;FS=78.749;InbreedingCoeff=0.9329;MLEAC=48;MLEAF=0.329;MQ=60.00;MQRankSum=0.00;QD=34.87;ReadPosRankSum=1.32;SOR=3.127	GT:AD:DP:GQ:PL	1/1:1,24:25:34:932,34,0	1/1:0,31:31:93:1257,93,0	0/0:47,0:47:99:0,119,1800	0/0:49,0:49:99:0,120,1800	1/1:0,25:25:75:1020,75,0	1/1:0,8:8:24:330,24,0	0/0:46,0:46:99:0,120,1800	0/0:48,0:48:99:0,119,1800	1/1:0,24:24:72:976,72,0	1/1:0,35:35:99:1381,105,0	0/0:45,0:45:99:0,120,1800	0/0:44,0:44:99:0,120,1800	0/0:49,0:49:99:0,120,1800	0/0:49,0:49:99:0,120,1800	0/0:48,0:48:99:0,113,1800	0/0:49,0:49:99:0,120,1800	0/0:46,0:46:99:0,116,1800	0/0:49,0:49:99:0,120,1800	0/0:24,0:24:72:0,72,915	0/0:43,0:43:99:0,120,1800	0/0:47,0:47:99:0,102,1637	0/0:46,0:46:99:0,120,1800	0/0:49,0:49:99:0,120,1800	0/0:28,0:28:81:0,81,1215	0/0:47,0:47:99:0,108,1800	0/0:48,0:48:99:0,120,1800	0/0:21,0:21:21:0,21,628	1/1:0,8:8:24:328,24,0	0/0:49,3:52:37:0,37,1776	0/0:47,0:47:99:0,103,1800	0/1:41,6:47:99:106,0,1420	1/1:0,30:30:90:1188,90,0	1/1:0,27:27:81:1097,81,0	1/1:0,26:26:78:1034,78,0	0/0:48,0:48:99:0,120,1800	1/1:0,9:9:27:368,27,0	1/1:0,29:29:87:1186,87,0	1/1:0,29:29:87:1204,87,0	0/0:48,0:48:99:0,120,1800	0/0:50,0:50:99:0,120,1800	1/1:0,25:25:75:992,75,0	0/0:47,0:47:99:0,120,1800	0/0:24,0:24:30:0,30,851	0/0:44,2:46:56:0,56,1642	0/0:50,0:50:99:0,120,1800	1/1:0,24:24:72:997,72,0	0/0:49,0:49:99:0,120,1800	1/1:1,14:15:8:475,8,0	0/0:49,0:49:99:0,120,1800	0/0:49,0:49:99:0,120,1800	0/0:43,0:43:99:0,101,1411	0/0:48,0:48:99:0,120,1800	1/1:0,27:27:81:1094,81,0	0/0:47,0:47:99:0,120,1800	0/0:46,0:46:99:0,120,1800	0/0:48,0:48:99:0,120,1800	0/0:48,0:48:99:0,120,1800	0/0:46,0:46:99:0,108,1748	0/0:47,0:47:99:0,120,1800	1/1:0,8:8:24:324,24,0	0/0:47,0:47:99:0,111,1800	0/0:46,0:46:99:0,117,1755	0/0:45,0:45:99:0,118,1753	0/1:27,13:40:99:413,0,924	1/1:0,21:21:63:841,63,0	0/0:48,0:48:99:0,120,1800	0/0:45,0:45:99:0,120,1800	1/1:0,22:22:66:907,66,0	0/0:48,0:48:99:0,120,1800	0/0:48,0:48:99:0,120,1800	1/1:0,24:24:72:987,72,0	1/1:1,30:31:52:1183,52,0	1/1:0,19:19:57:780,57,0
Chr5	5324216	.	A	T	650.1	.	AC=8;AF=1.00;AN=8;DP=21;ExcessHet=0.0000;FS=0.000;InbreedingCoeff=0.3513;MLEAC=57;MLEAF=1.00;MQ=60.00;QD=30.39;SOR=0.693	GT:AD:DP:GQ:PL	./.:0,0:0:0:0,0,0	./.:0,0:0:0:0,0,0	./.:0,0:0:0:0,0,0	./.:0,0:0:0:0,0,0	./.:0,0:0:0:0,0,0	./.:0,0:0:0:0,0,0	./.:0,0:0:0:0,0,0	./.:0,0:0:0:0,0,0	./.:0,0:0:0:0,0,0	./.:0,0:0:0:0,0,0	./.:0,0:0:0:0,0,0	./.:0,0:0:0:0,0,0	./.:0,0:0:0:0,0,0	1/1:0,3:3:9:117,9,0	./.:1,0:1:0:0,0,0	./.:0,0:0:0:0,0,0	./.:0,0:0:0:0,0,0	./.:0,0:0:0:0,0,0	./.:0,0:0:0:0,0,0	./.:0,0:0:0:0,0,0	./.:0,0:0:0:0,0,0	./.:0,0:0:0:0,0,0	./.:0,0:0:0:0,0,0	./.:0,0:0:0:0,0,0	./.:0,0:0:0:0,0,0	./.:0,0:0:0:0,0,0	./.:0,0:0:0:0,0,0	./.:0,0:0:0:0,0,0	./.:1,0:1:0:0,0,0	1/1:0,3:3:9:117,9,0	./.:0,0:0:0:0,0,0	1/1:0,2:2:6:72,6,0	./.:0,0:0:0:0,0,0	./.:0,0:0:0:0,0,0	./.:0,0:0:0:0,0,0	./.:0,0:0:0:0,0,0	./.:0,0:0:0:0,0,0	./.:0,0:0:0:0,0,0	./.:0,0:0:0:0,0,0	./.:0,0:0:0:0,0,0	./.:0,0:0:0:0,0,0	./.:0,0:0:0:0,0,0	./.:0,0:0:0:0,0,0	./.:1,0:1:0:0,0,0	./.:0,0:0:0:0,0,0	./.:1,0:1:0:0,0,0	./.:0,0:0:0:0,0,0	./.:1,0:1:0:0,0,0	./.:1,0:1:0:0,0,0	./.:1,0:1:0:0,0,0	./.:0,0:0:0:0,0,0	./.:0,0:0:0:0,0,0	./.:0,0:0:0:0,0,0	./.:1,0:1:0:0,0,0	./.:0,0:0:0:0,0,0	1/1:0,2:2:6:84,6,0	./.:0,0:0:0:0,0,0	./.:0,0:0:0:0,0,0	./.:0,0:0:0:0,0,0	./.:0,0:0:0:0,0,0	./.:0,0:0:0:0,0,0	./.:0,0:0:0:0,0,0	./.:0,0:0:0:0,0,0	./.:0,0:0:0:0,0,0	./.:0,0:0:0:0,0,0	./.:1,0:1:0:0,0,0	./.:0,0:0:0:0,0,0	./.:0,0:0:0:0,0,0	./.:0,0:0:0:0,0,0	./.:1,0:1:0:0,0,0	./.:0,0:0:0:0,0,0	./.:0,0:0:0:0,0,0	./.:0,0:0:0:0,0,0
Chr5	5324234	.	C	T	98.83	.	AC=2;AF=0.143;AN=14;DP=27;ExcessHet=0.0000;FS=0.000;InbreedingCoeff=0.3500;MLEAC=9;MLEAF=0.643;MQ=60.00;QD=30.38;SOR=0.693	GT:AD:DP:GQ:PL	./.:0,0:0:0:0,0,0	./.:0,0:0:0:0,0,0	./.:0,0:0:0:0,0,0	./.:0,0:0:0:0,0,0	./.:0,0:0:0:0,0,0	./.:0,0:0:0:0,0,0	./.:1,0:1:0:0,0,0	./.:1,0:1:0:0,0,0	0/0:2,0:2:6:0,6,57	./.:0,0:0:0:0,0,0	./.:0,0:0:0:0,0,0	1/1:0,2:2:6:76,6,0	./.:0,0:0:0:0,0,0	./.:0,0:0:0:0,0,0	./.:0,0:0:0:0,0,0	./.:0,0:0:0:0,0,0	./.:0,0:0:0:0,0,0	./.:0,0:0:0:0,0,0	./.:0,0:0:0:0,0,0	./.:1,0:1:0:0,0,0	./.:0,0:0:0:0,0,0	./.:0,0:0:0:0,0,0	./.:0,0:0:0:0,0,0	./.:0,0:0:0:0,0,0	./.:0,0:0:0:0,0,0	./.:0,0:0:0:0,0,0	./.:0,0:0:0:0,0,0	./.:0,0:0:0:0,0,0	./.:1,0:1:0:0,0,0	./.:0,0:0:0:0,0,0	./.:1,0:1:0:0,0,0	0/0:3,0:3:3:0,3,45	./.:0,0:0:0:0,0,0	0/0:2,0:2:6:0,6,74	./.:0,0:0:0:0,0,0	./.:0,0:0:0:0,0,0	./.:0,0:0:0:0,0,0	./.:0,0:0:0:0,0,0	./.:0,0:0:0:0,0,0	./.:1,0:1:0:0,0,0	./.:0,0:0:0:0,0,0	./.:0,0:0:0:0,0,0	./.:0,0:0:0:0,0,0	./.:0,0:0:0:0,0,0	./.:0,0:0:0:0,0,0	0/0:4,0:4:12:0,12,119	./.:0,0:0:0:0,0,0	0/0:1,0:1:3:0,3,34	./.:0,0:0:0:0,0,0	./.:1,0:1:0:0,0,0	./.:0,0:0:0:0,0,0	./.:0,0:0:0:0,0,0	./.:0,0:0:0:0,0,0	./.:0,0:0:0:0,0,0	./.:1,0:1:0:0,0,0	./.:0,0:0:0:0,0,0	./.:0,0:0:0:0,0,0	./.:0,0:0:0:0,0,0	./.:1,0:1:0:0,0,0	./.:0,0:0:0:0,0,0	./.:0,0:0:0:0,0,0	./.:0,0:0:0:0,0,0	./.:0,0:0:0:0,0,0	./.:0,0:0:0:0,0,0	./.:0,0:0:0:0,0,0	./.:0,0:0:0:0,0,0	./.:1,0:1:0:0,0,0	./.:0,0:0:0:0,0,0	./.:1,0:1:0:0,0,0	./.:1,0:1:0:0,0,0	./.:0,0:0:0:0,0,0	./.:0,0:0:0:0,0,0	0/0:1,0:1:3:0,3,37
Chr5	5324349	.	A	G	21766.4	.	AC=40;AF=0.274;AN=146;BaseQRankSum=2.90;DP=3645;ExcessHet=0.0000;FS=24.252;InbreedingCoeff=0.6422;MLEAC=40;MLEAF=0.274;MQ=60.00;MQRankSum=0.00;QD=29.65;ReadPosRankSum=2.08;SOR=1.359	GT:AD:DP:GQ:PL	0/1:6,26:32:99:889,0,114	0/1:10,32:42:99:1143,0,182	0/0:48,0:48:99:0,120,1800	0/0:49,0:49:99:0,120,1800	1/1:0,14:14:42:548,42,0	1/1:0,3:3:9:112,9,0	0/0:47,0:47:99:0,106,1721	0/0:49,0:49:99:0,120,1800	1/1:0,34:34:99:1314,102,0	1/1:0,33:33:99:1271,99,0	0/0:47,0:47:99:0,120,1800	0/0:47,0:47:99:0,120,1800	0/0:47,0:47:99:0,120,1800	0/0:49,0:49:99:0,109,1797	0/0:45,0:45:99:0,120,1800	0/0:51,0:51:99:0,120,1800	0/0:41,0:41:99:0,102,1620	0/0:37,0:37:99:0,99,1485	0/0:15,0:15:42:0,42,630	0/0:44,0:44:99:0,109,1800	0/0:53,0:53:99:0,119,1800	0/0:41,0:41:99:0,105,1491	0/0:46,0:46:99:0,120,1800	0/0:12,0:12:36:0,36,455	0/0:44,0:44:99:0,117,1755	0/0:42,0:42:99:0,99,1637	0/0:12,0:12:36:0,36,468	1/1:0,17:17:51:647,51,0	0/0:52,0:52:42:0,42,1552	0/0:48,0:48:99:0,120,1800	0/1:48,9:57:99:175,0,1544	0/1:5,32:37:79:1112,0,79	0/1:14,26:40:99:876,0,282	1/1:1,25:26:40:930,40,0	0/0:50,0:50:99:0,120,1800	1/1:0,7:7:21:275,21,0	1/1:1,29:30:50:1099,50,0	1/1:0,38:38:99:1512,114,0	0/0:46,0:46:99:0,117,1800	0/0:51,0:51:99:0,120,1800	1/1:0,20:20:60:769,60,0	0/0:46,0:46:99:0,114,1754	0/0:17,0:17:12:0,12,540	0/0:42,0:42:5:0,5,1317	0/0:47,0:47:99:0,117,1581	0/1:10,24:34:99:841,0,145	0/0:48,0:48:99:0,111,1797	0/1:8,18:26:99:539,0,120	0/0:53,0:53:99:0,120,1800	0/0:49,0:49:99:0,120,1800	0/0:28,0:28:81:0,81,838	0/0:48,0:48:99:0,108,1638	1/1:0,32:32:96:1262,96,0	0/0:49,0:49:99:0,116,1800	0/0:48,0:48:99:0,105,1657	0/0:48,0:48:99:0,102,1738	0/0:50,0:50:99:0,120,1800	0/0:49,0:49:99:0,120,1800	0/0:46,0:46:99:0,120,1800	1/1:0,11:11:33:423,33,0	0/0:51,0:51:99:0,117,1800	0/0:49,0:49:99:0,112,1800	0/0:45,0:45:99:0,115,1800	0/1:13,17:30:99:538,0,421	1/1:0,32:32:96:1199,96,0	0/0:48,0:48:99:0,110,1800	0/0:50,0:50:99:0,120,1800	0/1:9,35:44:99:1250,0,106	0/0:50,0:50:99:0,120,1800	0/0:47,0:47:99:0,120,1800	1/1:0,30:30:90:1153,90,0	1/1:0,33:33:99:1265,99,0	0/1:10,22:32:99:777,0,179
Chr5	5324400	.	T	A	12481.2	.	AC=47;AF=0.322;AN=146;BaseQRankSum=-5.860e-01;DP=3406;ExcessHet=0.0000;FS=2.362;InbreedingCoeff=0.9476;MLEAC=47;MLEAF=0.322;MQ=60.00;MQRankSum=0.00;QD=25.62;ReadPosRankSum=2.91;SOR=0.756	GT:AD:DP:GQ:PL	1/1:0,15:15:45:593,45,0	1/1:0,13:13:39:524,39,0	0/0:48,0:48:99:0,120,1800	0/0:49,0:49:99:0,120,1800	1/1:0,15:15:45:580,45,0	1/1:0,3:3:9:116,9,0	0/0:47,0:47:99:0,106,1721	0/0:49,0:49:99:0,120,1800	1/1:0,19:19:57:754,57,0	1/1:0,15:15:45:578,45,0	0/0:47,0:47:99:0,120,1800	0/0:47,0:47:99:0,120,1800	0/0:47,0:47:99:0,120,1800	0/0:49,0:49:99:0,109,1797	0/0:45,0:45:99:0,120,1800	0/0:51,0:51:99:0,120,1800	0/0:41,0:41:99:0,102,1620	0/0:38,0:38:99:0,99,1485	0/0:16,0:16:42:0,42,630	0/0:44,0:44:99:0,109,1800	0/0:53,0:53:99:0,119,1800	0/0:41,0:41:99:0,105,1491	0/0:46,0:46:99:0,120,1800	0/0:20,0:20:54:0,54,810	0/0:44,0:44:99:0,117,1755	0/0:41,0:41:99:0,117,1755	0/0:16,0:16:6:0,6,568	1/1:0,13:13:39:504,39,0	0/0:52,0:52:99:0,120,1800	0/0:48,0:48:99:0,120,1800	0/0:59,5:64:3:0,3,1926	1/1:0,14:14:42:509,42,0	1/1:0,19:19:57:736,57,0	1/1:0,12:12:36:437,36,0	0/0:50,0:50:99:0,120,1800	1/1:0,6:6:18:217,18,0	1/1:0,15:15:45:598,45,0	1/1:1,24:25:65:921,65,0	0/0:46,0:46:99:0,117,1800	0/0:51,0:51:99:0,120,1800	1/1:0,9:9:27:343,27,0	0/0:46,0:46:99:0,114,1754	0/0:21,0:21:60:0,60,900	0/0:43,0:43:99:0,116,1800	0/0:47,0:47:99:0,117,1581	1/1:0,15:15:45:604,45,0	0/0:48,0:48:99:0,111,1797	1/1:0,7:7:21:251,21,0	0/0:53,0:53:99:0,120,1800	0/0:49,0:49:99:0,120,1800	0/0:35,0:35:99:0,102,1133	0/0:48,0:48:99:0,108,1638	1/1:0,12:12:36:468,36,0	0/0:49,0:49:99:0,116,1800	0/0:48,0:48:99:0,105,1657	0/0:48,0:48:99:0,102,1738	0/0:50,0:50:99:0,120,1800	0/0:49,0:49:99:0,120,1800	0/0:46,0:46:99:0,120,1800	1/1:0,10:10:30:396,30,0	0/0:51,0:51:99:0,117,1800	0/0:49,0:49:99:0,112,1800	0/0:45,0:45:99:0,115,1800	0/1:16,6:22:99:168,0,567	1/1:0,18:18:54:669,54,0	0/0:48,0:48:99:0,110,1800	0/0:50,0:50:99:0,120,1800	1/1:0,27:27:81:1057,81,0	0/0:50,0:50:99:0,120,1800	0/0:47,0:47:99:0,120,1800	1/1:0,16:16:48:609,48,0	1/1:0,18:18:54:667,54,0	1/1:0,9:9:27:346,27,0
Chr5	5324554	.	A	G	16214.3	.	AC=48;AF=0.329;AN=146;BaseQRankSum=2.35;DP=3531;ExcessHet=0.0000;FS=43.614;InbreedingCoeff=0.9303;MLEAC=47;MLEAF=0.322;MQ=60.00;MQRankSum=0.00;QD=33.85;ReadPosRankSum=1.60;SOR=3.253	GT:AD:DP:GQ:PL	1/1:1,33:34:67:1291,67,0	1/1:0,22:22:66:895,66,0	0/0:49,0:49:99:0,120,1800	0/0:44,0:44:99:0,102,1784	1/1:0,24:24:72:966,72,0	1/1:0,3:3:9:125,9,0	0/0:51,0:51:99:0,113,1800	0/0:49,0:49:99:0,120,1800	1/1:0,32:32:96:1297,96,0	1/1:0,22:22:66:884,66,0	0/0:50,0:50:99:0,112,1800	0/0:50,0:50:99:0,120,1800	0/0:48,0:48:99:0,120,1800	0/0:45,0:45:99:0,113,1658	0/0:48,0:48:99:0,120,1800	0/0:48,0:48:99:0,116,1800	0/0:43,0:43:99:0,108,1628	0/0:42,0:42:99:0,120,1800	0/0:13,0:13:39:0,39,531	0/0:49,0:49:99:0,120,1800	0/0:50,0:50:99:0,120,1800	0/0:42,0:42:99:0,117,1755	0/0:49,0:49:99:0,119,1800	0/0:18,0:18:51:0,51,765	0/0:49,0:49:99:0,114,1800	0/0:40,0:40:99:0,102,1530	0/0:17,0:17:9:0,9,524	1/1:0,14:14:42:536,42,0	0/0:43,0:43:99:0,111,1634	0/0:49,0:49:99:0,120,1800	0/1:45,4:49:15:15,0,1532	1/1:0,10:10:30:400,30,0	1/1:0,25:25:75:983,75,0	1/1:0,14:14:42:544,42,0	0/0:49,0:49:99:0,107,1800	1/1:0,5:5:15:205,15,0	1/1:0,6:6:18:245,18,0	1/1:0,25:25:75:1028,75,0	0/0:49,0:49:99:0,111,1800	0/0:44,0:44:99:0,103,1683	1/1:0,15:15:45:602,45,0	0/0:51,0:51:99:0,120,1800	0/0:23,0:23:66:0,66,942	0/0:45,2:47:57:0,57,1562	0/0:48,0:48:99:0,120,1800	1/1:0,24:24:72:973,72,0	0/0:44,0:44:99:0,120,1800	1/1:0,11:11:33:405,33,0	0/0:49,0:49:99:0,120,1800	0/0:47,0:47:99:0,117,1706	0/0:34,0:34:99:0,99,1485	0/0:51,0:51:99:0,120,1800	1/1:1,22:23:28:825,28,0	0/0:49,0:49:99:0,120,1800	0/0:48,0:48:99:0,105,1800	0/0:50,0:50:99:0,120,1800	0/0:51,0:51:99:0,120,1800	0/0:47,0:47:99:0,113,1800	0/0:43,0:43:99:0,117,1755	1/1:0,15:15:45:606,45,0	0/0:47,0:47:99:0,119,1800	0/0:41,0:41:99:0,103,1665	0/0:47,0:47:99:0,109,1800	0/1:16,11:27:99:360,0,522	1/1:0,15:15:45:592,45,0	0/0:50,0:50:99:0,120,1800	0/0:48,0:48:99:0,105,1781	1/1:0,19:19:57:776,57,0	0/0:48,0:48:99:0,104,1800	0/0:47,0:47:99:0,120,1800	1/1:0,18:18:54:733,54,0	1/1:0,17:17:51:679,51,0	1/1:0,10:10:30:412,30,0
Chr5	5324714	.	C	T	34520.8	.	AC=48;AF=0.329;AN=146;BaseQRankSum=-1.494e+00;DP=3981;ExcessHet=0.0000;FS=6.683;InbreedingCoeff=0.9355;MLEAC=48;MLEAF=0.329;MQ=60.00;MQRankSum=0.00;QD=31.11;ReadPosRankSum=1.19;SOR=1.039	GT:AD:DP:GQ:PL	1/1:0,57:57:99:2271,172,0	1/1:0,48:48:99:1882,144,0	0/0:49,0:49:99:0,120,1800	0/0:44,0:44:99:0,102,1784	1/1:0,30:30:90:1208,90,0	1/1:0,9:9:27:362,27,0	0/0:51,0:51:99:0,113,1800	0/0:49,0:49:99:0,120,1800	1/1:0,52:52:99:2085,157,0	1/1:0,48:48:99:1876,144,0	0/0:50,0:50:99:0,112,1800	0/0:50,0:50:99:0,120,1800	0/0:48,0:48:99:0,120,1800	0/0:45,0:45:99:0,113,1658	0/0:48,0:48:99:0,120,1800	0/0:48,0:48:99:0,116,1800	0/0:43,0:43:99:0,108,1628	0/0:43,0:43:99:0,107,1752	0/0:13,0:13:36:0,36,540	0/0:49,0:49:99:0,120,1800	0/0:55,0:55:99:0,99,1761	0/0:42,0:42:99:0,117,1755	0/0:49,0:49:99:0,119,1800	0/0:14,0:14:42:0,42,535	0/0:49,0:49:99:0,114,1800	0/0:37,0:37:99:0,99,1485	0/1:14,2:16:33:33,0,502	1/1:0,25:25:75:982,75,0	0/0:67,5:72:26:0,26,2233	0/0:49,0:49:99:0,120,1800	0/0:58,4:62:28:0,28,2077	1/1:0,39:39:99:1516,117,0	1/1:0,45:45:99:1768,135,0	1/1:0,48:48:99:1871,144,0	0/0:49,0:49:99:0,107,1800	1/1:0,15:15:45:591,45,0	1/1:0,46:46:99:1813,138,0	1/1:0,63:63:99:2556,190,0	0/0:49,0:49:99:0,111,1800	0/0:44,0:44:99:0,103,1683	1/1:0,30:30:90:1145,90,0	0/0:51,0:51:99:0,120,1800	0/0:17,0:17:11:0,11,583	0/0:61,4:65:32:0,32,2106	0/0:48,0:48:99:0,120,1800	1/1:0,19:19:57:771,57,0	0/0:38,0:38:99:0,103,1575	1/1:0,26:26:78:946,78,0	0/0:49,0:49:99:0,120,1800	0/0:47,0:47:99:0,117,1706	0/0:37,0:37:79:0,79,1191	0/0:51,0:51:99:0,120,1800	1/1:2,54:56:87:2058,87,0	0/0:49,0:49:99:0,120,1800	0/0:48,0:48:99:0,105,1800	0/0:50,0:50:99:0,120,1800	0/0:51,0:51:99:0,120,1800	0/0:47,0:47:99:0,113,1800	0/0:43,0:43:99:0,117,1755	1/1:0,21:21:63:837,63,0	0/0:47,0:47:99:0,119,1800	0/0:41,0:41:99:0,103,1665	0/0:52,0:52:99:0,120,1800	0/1:27,19:46:99:604,0,828	1/1:0,33:33:99:1280,99,0	0/0:50,0:50:99:0,120,1800	0/0:48,0:48:99:0,105,1781	1/1:0,46:46:99:1867,138,0	0/0:48,0:48:99:0,104,1800	0/0:47,0:47:99:0,120,1800	1/1:0,41:41:99:1656,123,0	1/1:1,32:33:58:1213,58,0	1/1:0,38:38:99:1492,114,0
Chr5	5324764	.	G	A	166.88	.	AC=4;AF=0.105;AN=38;DP=33;ExcessHet=0.0000;FS=0.000;InbreedingCoeff=0.3602;MLEAC=10;MLEAF=0.263;MQ=60.00;QD=28.17;SOR=3.258	GT:AD:DP:GQ:PL	./.:0,0:0:0:0,0,0	./.:1,0:1:0:0,0,0	0/0:1,0:1:3:0,3,37	0/0:3,0:3:9:0,9,109	./.:0,0:0:0:0,0,0	./.:0,0:0:0:0,0,0	0/0:1,0:1:3:0,3,37	0/0:1,0:1:3:0,3,32	./.:0,0:0:0:0,0,0	./.:0,0:0:0:0,0,0	./.:0,0:0:0:0,0,0	./.:0,0:0:0:0,0,0	0/0:2,0:2:6:0,6,76	0/0:2,0:2:6:0,6,71	0/0:1,0:1:3:0,3,38	./.:0,0:0:0:0,0,0	./.:0,0:0:0:0,0,0	./.:0,0:0:0:0,0,0	./.:0,0:0:0:0,0,0	0/0:2,0:2:6:0,6,75	0/0:1,0:1:3:0,3,22	./.:0,0:0:0:0,0,0	./.:0,0:0:0:0,0,0	./.:0,0:0:0:0,0,0	./.:0,0:0:0:0,0,0	./.:0,0:0:0:0,0,0	./.:0,0:0:0:0,0,0	./.:0,0:0:0:0,0,0	./.:0,0:0:0:0,0,0	0/0:2,0:2:6:0,6,49	./.:0,0:0:0:0,0,0	./.:0,0:0:0:0,0,0	./.:1,0:1:0:0,0,0	./.:0,0:0:0:0,0,0	./.:0,0:0:0:0,0,0	./.:0,0:0:0:0,0,0	./.:0,0:0:0:0,0,0	1/1:0,2:2:6:81,6,0	./.:0,0:0:0:0,0,0	./.:0,0:0:0:0,0,0	./.:0,0:0:0:0,0,0	./.:0,0:0:0:0,0,0	0/0:2,0:2:6:0,6,41	./.:0,0:0:0:0,0,0	./.:0,0:0:0:0,0,0	./.:0,0:0:0:0,0,0	0/0:1,0:1:3:0,3,18	./.:0,0:0:0:0,0,0	./.:0,0:0:0:0,0,0	./.:0,0:0:0:0,0,0	./.:0,0:0:0:0,0,0	./.:0,0:0:0:0,0,0	./.:0,0:0:0:0,0,0	./.:0,0:0:0:0,0,0	./.:0,0:0:0:0,0,0	./.:0,0:0:0:0,0,0	./.:0,0:0:0:0,0,0	0/0:2,0:2:6:0,6,72	0/0:1,0:1:3:0,3,35	./.:0,0:0:0:0,0,0	0/0:1,0:1:3:0,3,34	0/0:1,0:1:3:0,3,36	./.:0,0:0:0:0,0,0	./.:0,0:0:0:0,0,0	./.:0,0:0:0:0,0,0	./.:0,0:0:0:0,0,0	0/0:3,0:3:9:0,9,108	./.:0,0:0:0:0,0,0	./.:0,0:0:0:0,0,0	./.:0,0:0:0:0,0,0	./.:0,0:0:0:0,0,0	./.:0,0:0:0:0,0,0	1/1:0,2:2:6:78,6,0
Chr5	5324826	.	CA	C,CAA	249.64	.	AC=4,3;AF=0.105,0.079;AN=38;BaseQRankSum=-9.670e-01;DP=44;ExcessHet=0.0000;FS=0.000;InbreedingCoeff=0.3645;MLEAC=10,10;MLEAF=0.263,0.263;MQ=60.00;MQRankSum=0.00;QD=27.74;ReadPosRankSum=0.967;SOR=0.223	GT:AD:DP:GQ:PL	./.:0,0,0:0:0:0,0,0,0,0,0	./.:1,0,0:1:0:0,0,0,0,0,0	./.:0,0,0:0:0:0,0,0,0,0,0	0/2:1,0,2:3:21:49,52,79,0,27,21	./.:0,0,0:0:0:0,0,0,0,0,0	./.:0,0,0:0:0:0,0,0,0,0,0	0/0:1,0,0:1:3:0,3,37,3,37,37	0/0:1,0,0:1:3:0,3,32,3,32,32	./.:0,0,0:0:0:0,0,0,0,0,0	./.:0,0,0:0:0:0,0,0,0,0,0	./.:0,0,0:0:0:0,0,0,0,0,0	./.:0,0,0:0:0:0,0,0,0,0,0	0/0:4,0,0:4:12:0,12,153,12,153,153	0/0:4,0,0:4:12:0,12,147,12,147,147	0/0:1,0,0:1:3:0,3,36,3,36,36	./.:0,0,0:0:0:0,0,0,0,0,0	./.:0,0,0:0:0:0,0,0,0,0,0	./.:0,0,0:0:0:0,0,0,0,0,0	./.:0,0,0:0:0:0,0,0,0,0,0	0/0:1,0,0:1:3:0,3,32,3,32,32	0/0:1,0,0:1:3:0,3,22,3,22,22	./.:0,0,0:0:0:0,0,0,0,0,0	./.:0,0,0:0:0:0,0,0,0,0,0	./.:0,0,0:0:0:0,0,0,0,0,0	./.:0,0,0:0:0:0,0,0,0,0,0	./.:0,0,0:0:0:0,0,0,0,0,0	./.:0,0,0:0:0:0,0,0,0,0,0	./.:0,0,0:0:0:0,0,0,0,0,0	./.:0,0,0:0:0:0,0,0,0,0,0	./.:0,0,0:0:0:0,0,0,0,0,0	./.:0,0,0:0:0:0,0,0,0,0,0	./.:1,0,0:1:0:0,0,0,0,0,0	0/0:2,0,0:2:6:0,6,44,6,44,44	./.:1,0,0:1:0:0,0,0,0,0,0	./.:0,0,0:0:0:0,0,0,0,0,0	./.:1,0,0:1:0:0,0,0,0,0,0	./.:1,0,0:1:0:0,0,0,0,0,0	1/1:0,2,0:2:6:61,6,0,61,6,61	./.:0,0,0:0:0:0,0,0,0,0,0	./.:0,0,0:0:0:0,0,0,0,0,0	./.:1,0,0:1:0:0,0,0,0,0,0	./.:0,0,0:0:0:0,0,0,0,0,0	0/0:2,0,0:2:6:0,6,41,6,41,41	./.:0,0,0:0:0:0,0,0,0,0,0	./.:0,0,0:0:0:0,0,0,0,0,0	./.:0,0,0:0:0:0,0,0,0,0,0	0/0:1,0,0:1:3:0,3,18,3,18,18	./.:1,0,0:1:0:0,0,0,0,0,0	./.:0,0,0:0:0:0,0,0,0,0,0	./.:0,0,0:0:0:0,0,0,0,0,0	./.:0,0,0:0:0:0,0,0,0,0,0	0/0:1,0,0:1:3:0,3,33,3,33,33	./.:0,0,0:0:0:0,0,0,0,0,0	./.:0,0,0:0:0:0,0,0,0,0,0	./.:0,0,0:0:0:0,0,0,0,0,0	./.:0,0,0:0:0:0,0,0,0,0,0	./.:0,0,0:0:0:0,0,0,0,0,0	0/0:2,0,0:2:6:0,6,72,6,72,72	0/0:1,0,0:1:3:0,3,35,3,35,35	./.:0,0,0:0:0:0,0,0,0,0,0	0/0:1,0,0:1:3:0,3,34,3,34,34	0/0:2,0,0:2:6:0,6,49,6,49,49	./.:0,0,0:0:0:0,0,0,0,0,0	./.:0,0,0:0:0:0,0,0,0,0,0	./.:1,0,0:1:0:0,0,0,0,0,0	./.:0,0,0:0:0:0,0,0,0,0,0	2/2:0,0,2:2:6:58,58,58,6,6,0	1/1:0,2,0:2:6:61,6,0,61,6,61	./.:0,0,0:0:0:0,0,0,0,0,0	./.:0,0,0:0:0:0,0,0,0,0,0	./.:0,0,0:0:0:0,0,0,0,0,0	./.:0,0,0:0:0:0,0,0,0,0,0	./.:2,0,0:2:0:0,0,0,0,0,0
Chr5	5325138	.	C	G	13224.9	.	AC=45;AF=0.313;AN=144;BaseQRankSum=0.580;DP=3015;ExcessHet=0.0000;FS=12.776;InbreedingCoeff=0.9221;MLEAC=45;MLEAF=0.313;MQ=60.00;MQRankSum=0.00;QD=31.25;ReadPosRankSum=0.749;SOR=0.863	GT:AD:DP:GQ:PL	1/1:0,17:17:51:686,51,0	1/1:0,17:17:51:704,51,0	0/0:45,0:45:99:0,117,1618	0/0:50,0:50:99:0,120,1800	1/1:0,17:17:51:684,51,0	./.:1,0:1:0:0,0,0	0/0:35,0:35:99:0,99,1268	0/0:50,0:50:99:0,116,1800	1/1:0,18:18:54:726,54,0	1/1:0,13:13:39:511,39,0	0/0:53,0:53:99:0,120,1800	0/0:40,0:40:99:0,117,1755	0/0:45,0:45:99:0,120,1800	0/0:44,0:44:99:0,107,1578	0/0:47,0:47:99:0,105,1671	0/0:48,0:48:99:0,120,1800	0/0:49,0:49:99:0,104,1790	0/0:45,0:45:99:0,120,1800	0/0:10,0:10:30:0,30,351	0/0:40,0:40:99:0,108,1620	0/0:39,0:39:99:0,114,1242	0/0:37,0:37:99:0,99,1414	0/0:48,0:48:99:0,120,1800	0/0:10,0:10:30:0,30,346	0/0:38,0:38:99:0,102,1530	0/0:27,0:27:72:0,72,1080	0/0:12,0:12:0:0,0,383	1/1:0,9:9:27:366,27,0	0/0:37,0:37:73:0,73,1347	0/0:52,0:52:99:0,120,1800	0/0:42,2:44:50:0,50,1538	1/1:0,11:11:33:441,33,0	1/1:0,21:21:63:857,63,0	1/1:0,16:16:48:628,48,0	0/0:33,0:33:99:0,99,1194	1/1:0,4:4:12:164,12,0	1/1:0,21:21:63:854,63,0	1/1:0,15:15:45:610,45,0	0/0:53,0:53:99:0,120,1800	0/0:49,0:49:99:0,120,1800	1/1:0,15:15:45:600,45,0	0/0:44,0:44:99:0,101,1624	0/0:13,0:13:39:0,39,533	0/0:47,0:47:99:0,104,1772	0/0:42,0:42:99:0,117,1755	1/1:0,13:13:39:527,39,0	0/0:36,0:36:99:0,99,1456	1/1:0,13:13:39:489,39,0	0/0:54,0:54:99:0,120,1800	0/0:53,0:53:99:0,120,1800	0/0:26,0:26:44:0,44,817	0/0:43,0:43:99:0,103,1453	1/1:0,20:20:60:801,60,0	0/0:48,0:48:99:0,120,1800	0/0:45,0:45:99:0,120,1800	0/0:48,0:48:99:0,120,1800	0/0:51,0:51:99:0,120,1800	0/0:45,0:45:99:0,109,1714	0/0:50,0:50:99:0,120,1800	1/1:0,3:3:9:121,9,0	0/0:50,0:50:99:0,117,1800	0/0:43,0:43:99:0,118,1800	0/0:45,0:45:99:0,120,1800	0/1:19,10:29:99:307,0,623	1/1:0,14:14:42:560,42,0	0/0:39,0:39:99:0,105,1545	0/0:50,0:50:99:0,120,1800	1/1:0,18:18:54:703,54,0	0/0:46,0:46:99:0,120,1800	0/0:37,0:37:99:0,102,1421	1/1:0,24:24:72:985,72,0	1/1:1,13:14:1:489,1,0	1/1:0,14:14:42:572,42,0
Chr5	5325155	.	A	T	19492.4	.	AC=47;AF=0.322;AN=146;BaseQRankSum=2.05;DP=3120;ExcessHet=0.0000;FS=1.446;InbreedingCoeff=0.9234;MLEAC=48;MLEAF=0.329;MQ=60.00;MQRankSum=0.00;QD=24.42;ReadPosRankSum=1.35;SOR=1.071	GT:AD:DP:GQ:PL	1/1:0,32:32:96:1290,96,0	1/1:0,20:20:60:820,60,0	0/0:45,0:45:99:0,117,1618	0/0:50,0:50:99:0,120,1800	1/1:0,19:19:57:772,57,0	1/1:0,6:6:18:235,18,0	0/0:35,0:35:99:0,99,1268	0/0:50,0:50:99:0,116,1800	1/1:0,28:28:84:1132,84,0	1/1:0,29:29:87:1105,87,0	0/0:53,0:53:99:0,120,1800	0/0:42,0:42:99:0,120,1800	0/0:45,0:45:99:0,120,1800	0/0:44,0:44:99:0,107,1578	0/0:47,0:47:99:0,105,1671	0/0:48,0:48:99:0,120,1800	0/0:49,0:49:99:0,104,1790	0/0:45,0:45:99:0,120,1800	0/0:10,0:10:30:0,30,351	0/0:40,0:40:99:0,108,1620	0/0:39,0:39:99:0,114,1242	0/0:40,0:40:84:0,84,1328	0/0:48,0:48:99:0,120,1800	0/0:10,0:10:30:0,30,346	0/0:38,0:38:99:0,102,1530	0/0:28,0:28:81:0,81,1210	0/0:12,0:12:33:0,33,495	1/1:0,16:16:48:628,48,0	0/0:38,0:38:0:0,0,1119	0/0:52,0:52:99:0,120,1800	0/0:50,0:50:0:0,0,1552	1/1:0,22:22:66:863,66,0	1/1:0,24:24:72:954,72,0	1/1:0,20:20:60:782,60,0	0/0:33,0:33:99:0,99,1194	1/1:0,6:6:18:243,18,0	1/1:0,26:26:78:1062,78,0	1/1:0,33:33:99:1358,99,0	0/0:53,0:53:99:0,120,1800	0/0:49,0:49:99:0,120,1800	1/1:0,23:23:68:849,68,0	0/0:42,0:42:99:0,112,1761	0/0:14,0:14:1:0,1,457	0/0:46,0:46:60:0,60,1455	0/0:42,0:42:99:0,117,1755	1/1:0,18:18:54:727,54,0	0/0:36,0:36:99:0,99,1456	1/1:0,14:14:42:506,42,0	0/0:54,0:54:99:0,120,1800	0/0:53,0:53:99:0,120,1800	0/0:27,0:27:81:0,81,871	0/0:43,0:43:99:0,103,1453	1/1:1,27:28:74:1085,74,0	0/0:48,0:48:99:0,120,1800	0/0:45,0:45:99:0,120,1800	0/0:48,0:48:99:0,120,1800	0/0:51,0:51:99:0,120,1800	0/0:45,0:45:99:0,109,1714	0/0:50,0:50:99:0,120,1800	1/1:0,11:11:33:444,33,0	0/0:50,0:50:99:0,117,1800	0/0:43,0:43:99:0,118,1800	0/0:45,0:45:99:0,120,1800	0/1:21,12:33:99:376,0,621	1/1:0,23:23:69:869,69,0	0/0:36,0:36:99:0,108,1402	0/0:50,0:50:99:0,120,1800	1/1:0,21:21:63:856,63,0	0/0:46,0:46:99:0,120,1800	0/0:37,0:37:99:0,102,1421	1/1:0,22:22:66:899,66,0	1/1:1,23:24:36:874,36,0	1/1:0,23:23:69:916,69,0
Chr5	5326299	.	A	AT	31.11	.	AC=1;AF=6.849e-03;AN=146;BaseQRankSum=-3.170e-01;DP=3094;ExcessHet=0.0000;FS=5.100;InbreedingCoeff=-0.0069;MLEAC=1;MLEAF=6.849e-03;MQ=60.00;MQRankSum=0.00;QD=0.68;ReadPosRankSum=0.946;SOR=0.223	GT:AD:DP:GQ:PL	0/0:48,0:48:99:0,120,1800	0/0:43,0:43:99:0,101,1710	0/0:49,0:49:99:0,120,1800	0/0:48,0:48:99:0,105,1800	0/0:47,0:47:99:0,120,1800	0/0:15,0:15:45:0,45,556	0/0:40,0:40:99:0,117,1755	0/0:48,0:48:99:0,120,1800	0/0:48,0:48:99:0,120,1800	0/0:42,0:42:99:0,107,1710	0/0:46,0:46:99:0,120,1800	0/0:48,0:48:99:0,120,1800	0/0:44,0:44:99:0,120,1800	0/0:38,0:38:99:0,111,1665	0/0:48,0:48:99:0,120,1800	0/0:46,0:46:99:0,120,1800	0/0:46,0:46:99:0,120,1800	0/0:49,0:49:99:0,120,1800	0/0:12,0:12:36:0,36,438	0/0:32,0:32:96:0,96,1225	0/0:35,0:35:99:0,105,1200	0/0:42,0:42:99:0,120,1800	0/0:46,0:46:99:0,109,1797	0/0:15,0:15:45:0,45,527	0/0:39,0:39:99:0,104,1485	0/0:49,0:49:99:0,120,1800	0/0:17,0:17:51:0,51,584	0/0:28,0:28:84:0,84,1091	0/0:47,0:47:99:0,120,1800	0/0:48,0:48:99:0,120,1800	0/0:45,0:45:99:0,120,1800	0/0:39,0:39:99:0,102,1438	0/0:50,0:50:99:0,120,1800	0/0:45,0:45:99:0,120,1800	0/0:44,0:44:99:0,114,1800	0/0:20,0:20:60:0,60,730	0/0:50,0:50:99:0,120,1800	0/0:51,0:51:99:0,120,1800	0/0:47,0:47:99:0,120,1800	0/0:47,0:47:99:0,120,1800	0/0:46,0:46:99:0,101,1682	0/1:40,6:46:50:50,0,1111	0/0:14,0:14:42:0,42,556	0/0:48,0:48:99:0,106,1746	0/0:50,0:50:99:0,120,1800	0/0:44,0:44:99:0,105,1527	0/0:42,0:42:99:0,118,1631	0/0:37,0:37:99:0,111,1260	0/0:44,0:44:99:0,120,1800	0/0:48,0:48:99:0,120,1800	0/0:35,0:35:99:0,102,1178	0/0:53,0:53:99:0,119,1800	0/0:49,0:49:99:0,101,1800	0/0:46,0:46:99:0,120,1800	0/0:51,0:51:99:0,120,1800	0/0:50,0:50:99:0,120,1800	0/0:44,0:44:99:0,112,1752	0/0:45,0:45:99:0,102,1604	0/0:49,0:49:99:0,120,1800	0/0:24,0:24:72:0,72,804	0/0:46,0:46:99:0,120,1800	0/0:48,0:48:99:0,120,1800	0/0:48,4:52:32:0,32,1376	0/0:46,0:46:99:0,120,1800	0/0:44,0:44:99:0,115,1800	0/0:37,0:37:99:0,111,1389	0/0:51,0:51:99:0,120,1800	0/0:41,0:41:99:0,120,1800	0/0:47,0:47:99:0,120,1800	0/0:48,0:48:99:0,120,1800	0/0:47,0:47:99:0,120,1800	0/0:47,0:47:99:0,116,1797	0/0:31,0:31:90:0,90,1154
Chr5	5326417	.	T	A	139.07	.	AC=2;AF=1.00;AN=2;DP=10;ExcessHet=0.0000;FS=0.000;InbreedingCoeff=0.3369;MLEAC=17;MLEAF=1.00;MQ=60.00;QD=26.44;SOR=0.693	GT:AD:DP:GQ:PL	./.:0,0:0:0:0,0,0	./.:0,0:0:0:0,0,0	./.:0,0:0:0:0,0,0	./.:0,0:0:0:0,0,0	./.:0,0:0:0:0,0,0	./.:0,0:0:0:0,0,0	./.:0,0:0:0:0,0,0	./.:0,0:0:0:0,0,0	./.:1,0:1:0:0,0,0	./.:1,0:1:0:0,0,0	./.:0,0:0:0:0,0,0	./.:0,0:0:0:0,0,0	./.:0,0:0:0:0,0,0	./.:1,0:1:0:0,0,0	./.:0,0:0:0:0,0,0	./.:0,0:0:0:0,0,0	./.:0,0:0:0:0,0,0	./.:0,0:0:0:0,0,0	./.:0,0:0:0:0,0,0	./.:0,0:0:0:0,0,0	./.:0,0:0:0:0,0,0	./.:0,0:0:0:0,0,0	./.:0,0:0:0:0,0,0	./.:0,0:0:0:0,0,0	./.:0,0:0:0:0,0,0	./.:0,0:0:0:0,0,0	./.:1,0:1:0:0,0,0	./.:0,0:0:0:0,0,0	./.:0,0:0:0:0,0,0	./.:0,0:0:0:0,0,0	./.:1,0:1:0:0,0,0	./.:0,0:0:0:0,0,0	./.:0,0:0:0:0,0,0	./.:0,0:0:0:0,0,0	./.:0,0:0:0:0,0,0	./.:0,0:0:0:0,0,0	./.:0,0:0:0:0,0,0	./.:0,0:0:0:0,0,0	1/1:0,2:2:6:79,6,0	./.:0,0:0:0:0,0,0	./.:0,0:0:0:0,0,0	./.:0,0:0:0:0,0,0	./.:0,0:0:0:0,0,0	./.:0,0:0:0:0,0,0	./.:0,0:0:0:0,0,0	./.:0,0:0:0:0,0,0	./.:0,0:0:0:0,0,0	./.:0,0:0:0:0,0,0	./.:0,0:0:0:0,0,0	./.:0,0:0:0:0,0,0	./.:0,0:0:0:0,0,0	./.:0,0:0:0:0,0,0	./.:0,0:0:0:0,0,0	./.:0,0:0:0:0,0,0	./.:0,0:0:0:0,0,0	./.:0,0:0:0:0,0,0	./.:0,0:0:0:0,0,0	./.:0,0:0:0:0,0,0	./.:0,0:0:0:0,0,0	./.:0,0:0:0:0,0,0	./.:0,0:0:0:0,0,0	./.:0,0:0:0:0,0,0	./.:0,0:0:0:0,0,0	./.:0,0:0:0:0,0,0	./.:0,0:0:0:0,0,0	./.:0,0:0:0:0,0,0	./.:0,0:0:0:0,0,0	./.:0,0:0:0:0,0,0	./.:0,0:0:0:0,0,0	./.:1,0:1:0:0,0,0	./.:0,0:0:0:0,0,0	./.:0,0:0:0:0,0,0	./.:0,0:0:0:0,0,0
Chr5	5326525	.	C	A	11178.9	.	AC=30;AF=0.556;AN=54;BaseQRankSum=-9.470e-01;DP=515;ExcessHet=2.2818;FS=7.090;InbreedingCoeff=0.1734;MLEAC=78;MLEAF=1.00;MQ=60.00;MQRankSum=0.00;QD=33.77;ReadPosRankSum=-4.930e-01;SOR=1.275	GT:AD:DP:GQ:PL	0/1:1,3:4:27:108,0,27	0/1:6,12:18:99:393,0,189	./.:0,0:0:0:0,0,0	./.:0,0:0:0:0,0,0	0/1:2,20:22:15:727,0,15	1/1:0,9:9:27:361,27,0	./.:0,0:0:0:0,0,0	./.:0,0:0:0:0,0,0	1/1:1,22:23:30:835,30,0	0/1:3,16:19:62:566,0,62	./.:0,0:0:0:0,0,0	./.:0,0:0:0:0,0,0	./.:0,0:0:0:0,0,0	./.:0,0:0:0:0,0,0	./.:0,0:0:0:0,0,0	./.:0,0:0:0:0,0,0	0/0:2,0:2:6:0,6,74	./.:0,0:0:0:0,0,0	./.:0,0:0:0:0,0,0	./.:0,0:0:0:0,0,0	./.:0,0:0:0:0,0,0	./.:0,0:0:0:0,0,0	./.:0,0:0:0:0,0,0	./.:0,0:0:0:0,0,0	./.:0,0:0:0:0,0,0	./.:0,0:0:0:0,0,0	./.:0,0:0:0:0,0,0	0/1:1,7:8:16:249,0,16	./.:0,0:0:0:0,0,0	./.:0,0:0:0:0,0,0	./.:0,0:0:0:0,0,0	0/1:2,12:14:36:429,0,36	0/1:4,15:19:71:527,0,71	0/1:2,15:17:27:537,0,27	./.:0,0:0:0:0,0,0	0/1:1,4:5:26:143,0,26	1/1:1,22:23:28:818,28,0	0/1:2,24:26:4:873,0,4	./.:0,0:0:0:0,0,0	./.:0,0:0:0:0,0,0	1/1:1,14:15:5:502,5,0	./.:0,0:0:0:0,0,0	0/0:1,0:1:3:0,3,41	0/0:1,0:1:3:0,3,42	./.:0,0:0:0:0,0,0	1/1:0,13:13:39:497,39,0	./.:0,0:0:0:0,0,0	0/1:1,8:9:12:260,0,12	./.:0,0:0:0:0,0,0	./.:0,0:0:0:0,0,0	./.:0,0:0:0:0,0,0	./.:0,0:0:0:0,0,0	1/1:1,16:17:11:568,11,0	0/0:2,0:2:6:0,6,49	./.:0,0:0:0:0,0,0	./.:0,0:0:0:0,0,0	./.:0,0:0:0:0,0,0	./.:0,0:0:0:0,0,0	./.:0,0:0:0:0,0,0	1/1:0,6:6:18:240,18,0	./.:0,0:0:0:0,0,0	0/0:1,0:1:3:0,3,32	./.:0,0:0:0:0,0,0	./.:0,0:0:0:0,0,0	0/1:2,22:24:6:777,0,6	./.:0,0:0:0:0,0,0	./.:0,0:0:0:0,0,0	1/1:0,17:17:51:690,51,0	./.:0,0:0:0:0,0,0	./.:0,0:0:0:0,0,0	0/1:1,12:13:1:453,0,1	./.:0,0:0:0:0,0,0	0/1:2,8:10:51:284,0,51
Chr5	5326579	.	A	G	133.07	.	AC=2;AF=1.00;AN=2;DP=5;ExcessHet=0.0000;FS=0.000;InbreedingCoeff=0.3369;MLEAC=17;MLEAF=1.00;MQ=60.00;QD=30.42;SOR=2.303	GT:AD:DP:GQ:PL	./.:0,0:0:0:0,0,0	./.:0,0:0:0:0,0,0	./.:0,0:0:0:0,0,0	./.:0,0:0:0:0,0,0	./.:0,0:0:0:0,0,0	./.:0,0:0:0:0,0,0	./.:0,0:0:0:0,0,0	./.:0,0:0:0:0,0,0	./.:0,0:0:0:0,0,0	./.:0,0:0:0:0,0,0	./.:0,0:0:0:0,0,0	./.:0,0:0:0:0,0,0	./.:0,0:0:0:0,0,0	./.:0,0:0:0:0,0,0	./.:0,0:0:0:0,0,0	./.:0,0:0:0:0,0,0	1/1:0,2:2:6:73,6,0	./.:0,0:0:0:0,0,0	./.:0,0:0:0:0,0,0	./.:0,0:0:0:0,0,0	./.:0,0:0:0:0,0,0	./.:0,0:0:0:0,0,0	./.:0,0:0:0:0,0,0	./.:0,0:0:0:0,0,0	./.:0,0:0:0:0,0,0	./.:0,0:0:0:0,0,0	./.:0,0:0:0:0,0,0	./.:0,0:0:0:0,0,0	./.:0,0:0:0:0,0,0	./.:0,0:0:0:0,0,0	./.:0,0:0:0:0,0,0	./.:0,0:0:0:0,0,0	./.:0,0:0:0:0,0,0	./.:0,0:0:0:0,0,0	./.:0,0:0:0:0,0,0	./.:0,0:0:0:0,0,0	./.:0,0:0:0:0,0,0	./.:0,0:0:0:0,0,0	./.:0,0:0:0:0,0,0	./.:0,0:0:0:0,0,0	./.:0,0:0:0:0,0,0	./.:0,0:0:0:0,0,0	./.:1,0:1:0:0,0,0	./.:1,0:1:0:0,0,0	./.:0,0:0:0:0,0,0	./.:0,0:0:0:0,0,0	./.:0,0:0:0:0,0,0	./.:0,0:0:0:0,0,0	./.:0,0:0:0:0,0,0	./.:0,0:0:0:0,0,0	./.:0,0:0:0:0,0,0	./.:0,0:0:0:0,0,0	./.:0,0:0:0:0,0,0	./.:0,0:0:0:0,0,0	./.:0,0:0:0:0,0,0	./.:0,0:0:0:0,0,0	./.:0,0:0:0:0,0,0	./.:0,0:0:0:0,0,0	./.:0,0:0:0:0,0,0	./.:0,0:0:0:0,0,0	./.:0,0:0:0:0,0,0	./.:1,0:1:0:0,0,0	./.:0,0:0:0:0,0,0	./.:0,0:0:0:0,0,0	./.:0,0:0:0:0,0,0	./.:0,0:0:0:0,0,0	./.:0,0:0:0:0,0,0	./.:0,0:0:0:0,0,0	./.:0,0:0:0:0,0,0	./.:0,0:0:0:0,0,0	./.:0,0:0:0:0,0,0	./.:0,0:0:0:0,0,0	./.:0,0:0:0:0,0,0
Chr5	5326620	.	C	T	115.11	.	AC=2;AF=0.200;AN=10;DP=59;ExcessHet=0.0000;FS=0.000;InbreedingCoeff=0.3436;MLEAC=11;MLEAF=1.00;MQ=60.00;QD=27.49;SOR=2.303	GT:AD:DP:GQ:PL	./.:0,0:0:0:0,0,0	./.:0,0:0:0:0,0,0	./.:0,0:0:0:0,0,0	./.:0,0:0:0:0,0,0	./.:0,0:0:0:0,0,0	./.:0,0:0:0:0,0,0	./.:0,0:0:0:0,0,0	./.:0,0:0:0:0,0,0	./.:0,0:0:0:0,0,0	./.:0,0:0:0:0,0,0	./.:0,0:0:0:0,0,0	./.:0,0:0:0:0,0,0	./.:0,0:0:0:0,0,0	./.:0,0:0:0:0,0,0	./.:0,0:0:0:0,0,0	./.:0,0:0:0:0,0,0	0/0:2,0:2:6:0,6,51	./.:0,0:0:0:0,0,0	./.:0,0:0:0:0,0,0	./.:0,0:0:0:0,0,0	./.:0,0:0:0:0,0,0	./.:0,0:0:0:0,0,0	./.:0,0:0:0:0,0,0	./.:0,0:0:0:0,0,0	./.:0,0:0:0:0,0,0	./.:0,0:0:0:0,0,0	./.:0,0:0:0:0,0,0	./.:0,0:0:0:0,0,0	./.:0,0:0:0:0,0,0	./.:0,0:0:0:0,0,0	./.:0,0:0:0:0,0,0	./.:0,0:0:0:0,0,0	./.:0,0:0:0:0,0,0	./.:0,0:0:0:0,0,0	./.:0,0:0:0:0,0,0	./.:0,0:0:0:0,0,0	./.:0,0:0:0:0,0,0	./.:0,0:0:0:0,0,0	1/1:0,2:2:6:83,6,0	./.:0,0:0:0:0,0,0	./.:0,0:0:0:0,0,0	./.:0,0:0:0:0,0,0	0/0:1,0:1:3:0,3,37	0/0:1,0:1:3:0,3,35	./.:0,0:0:0:0,0,0	./.:0,0:0:0:0,0,0	./.:0,0:0:0:0,0,0	./.:0,0:0:0:0,0,0	./.:0,0:0:0:0,0,0	./.:0,0:0:0:0,0,0	./.:0,0:0:0:0,0,0	./.:0,0:0:0:0,0,0	./.:0,0:0:0:0,0,0	./.:1,0:1:0:0,0,0	./.:0,0:0:0:0,0,0	./.:0,0:0:0:0,0,0	./.:0,0:0:0:0,0,0	./.:0,0:0:0:0,0,0	./.:0,0:0:0:0,0,0	./.:0,0:0:0:0,0,0	./.:0,0:0:0:0,0,0	0/0:2,0:2:6:0,6,45	./.:0,0:0:0:0,0,0	./.:0,0:0:0:0,0,0	./.:0,0:0:0:0,0,0	./.:0,0:0:0:0,0,0	./.:0,0:0:0:0,0,0	./.:0,0:0:0:0,0,0	./.:0,0:0:0:0,0,0	./.:0,0:0:0:0,0,0	./.:0,0:0:0:0,0,0	./.:0,0:0:0:0,0,0	./.:0,0:0:0:0,0,0
Chr5	5326646	.	G	C	25672.3	.	AC=50;AF=0.342;AN=146;BaseQRankSum=1.24;DP=3136;ExcessHet=0.0000;FS=3.632;InbreedingCoeff=0.8896;MLEAC=50;MLEAF=0.342;MQ=60.00;MQRankSum=0.00;QD=31.08;ReadPosRankSum=1.58;SOR=0.402	GT:AD:DP:GQ:PL	1/1:1,33:34:69:1242,69,0	1/1:0,50:50:99:1901,150,0	0/0:45,0:45:99:0,120,1800	0/0:49,0:49:99:0,120,1800	1/1:0,37:37:99:1393,111,0	1/1:0,7:7:21:245,21,0	0/0:41,0:41:99:0,107,1503	0/0:43,0:43:99:0,109,1665	1/1:0,42:42:99:1617,126,0	1/1:0,39:39:99:1461,117,0	0/0:47,0:47:99:0,107,1710	0/0:45,0:45:99:0,120,1800	0/0:46,0:46:99:0,120,1800	0/0:44,0:44:99:0,117,1755	0/0:45,0:45:99:0,120,1800	0/0:42,0:42:99:0,117,1755	0/0:47,0:47:99:0,110,1742	0/0:44,0:44:99:0,101,1592	0/0:22,0:22:46:0,46,677	0/0:36,0:36:99:0,99,1485	0/0:40,0:40:99:0,107,1503	0/0:45,0:45:99:0,117,1800	0/0:48,0:48:99:0,117,1800	0/0:10,0:10:27:0,27,405	0/0:41,0:41:99:0,104,1665	0/0:42,0:42:99:0,114,1654	0/0:11,0:11:33:0,33,391	1/1:0,15:15:45:572,45,0	0/0:49,0:49:73:0,73,1597	0/0:47,0:47:99:0,120,1800	0/1:47,8:55:99:150,0,1577	1/1:0,19:19:57:722,57,0	1/1:0,39:39:99:1495,117,0	1/1:0,37:37:99:1376,111,0	0/0:45,0:45:99:0,119,1800	1/1:0,12:12:36:466,36,0	1/1:0,34:34:99:1318,102,0	1/1:0,48:48:99:1887,144,0	0/0:50,0:50:99:0,120,1800	0/0:48,0:48:99:0,113,1798	1/1:0,26:26:78:934,78,0	0/0:49,0:49:99:0,120,1800	0/1:21,2:23:9:9,0,734	0/1:47,4:51:4:4,0,1680	0/0:42,0:42:99:0,107,1752	1/1:0,17:17:51:659,51,0	0/0:40,0:40:99:0,101,1517	1/1:0,19:19:57:692,57,0	0/0:43,0:43:99:0,120,1800	0/0:40,0:40:99:0,111,1589	0/0:39,0:39:99:0,102,1463	0/0:39,0:39:99:0,105,1575	1/1:0,38:38:99:1459,114,0	0/0:49,0:49:99:0,110,1800	0/0:43,0:43:99:0,112,1755	0/0:47,0:47:99:0,120,1800	0/0:49,0:49:99:0,107,1799	0/0:43,0:43:99:0,113,1710	0/0:49,0:49:99:0,120,1800	1/1:0,14:14:42:543,42,0	0/0:44,0:44:99:0,111,1665	0/0:50,0:50:99:0,120,1800	0/0:48,0:48:99:0,120,1800	0/1:17,12:29:99:373,0,570	1/1:0,24:24:72:939,72,0	0/0:42,0:42:99:0,99,1613	0/0:50,0:50:99:0,120,1800	1/1:0,29:29:87:1119,87,0	0/0:46,0:46:99:0,120,1800	0/0:45,0:45:99:0,117,1755	1/1:0,36:36:99:1420,108,0	1/1:2,30:32:47:1088,47,0	1/1:0,20:20:60:740,60,0
Chr5	5326741	.	G	A	445.52	.	AC=6;AF=0.273;AN=22;DP=27;ExcessHet=0.0000;FS=0.000;InbreedingCoeff=0.3531;MLEAC=29;MLEAF=1.00;MQ=60.00;QD=29.76;SOR=0.892	GT:AD:DP:GQ:PL	./.:0,0:0:0:0,0,0	1/1:0,3:3:9:123,9,0	./.:0,0:0:0:0,0,0	./.:0,0:0:0:0,0,0	./.:1,0:1:0:0,0,0	./.:1,0:1:0:0,0,0	./.:0,0:0:0:0,0,0	./.:0,0:0:0:0,0,0	./.:0,0:0:0:0,0,0	1/1:0,4:4:12:153,12,0	0/0:1,0:1:3:0,3,38	./.:0,0:0:0:0,0,0	./.:0,0:0:0:0,0,0	./.:0,0:0:0:0,0,0	./.:0,0:0:0:0,0,0	./.:0,0:0:0:0,0,0	0/0:1,0:1:3:0,3,37	0/0:1,0:1:3:0,3,38	./.:0,0:0:0:0,0,0	./.:0,0:0:0:0,0,0	./.:0,0:0:0:0,0,0	./.:0,0:0:0:0,0,0	0/0:1,0:1:3:0,3,38	./.:0,0:0:0:0,0,0	./.:0,0:0:0:0,0,0	0/0:1,0:1:3:0,3,37	0/0:2,0:2:6:0,6,43	./.:0,0:0:0:0,0,0	./.:0,0:0:0:0,0,0	./.:0,0:0:0:0,0,0	./.:0,0:0:0:0,0,0	./.:0,0:0:0:0,0,0	./.:0,0:0:0:0,0,0	./.:0,0:0:0:0,0,0	./.:0,0:0:0:0,0,0	./.:0,0:0:0:0,0,0	./.:0,0:0:0:0,0,0	./.:0,0:0:0:0,0,0	./.:0,0:0:0:0,0,0	./.:0,0:0:0:0,0,0	./.:0,0:0:0:0,0,0	./.:0,0:0:0:0,0,0	./.:0,0:0:0:0,0,0	./.:0,0:0:0:0,0,0	./.:0,0:0:0:0,0,0	./.:0,0:0:0:0,0,0	./.:0,0:0:0:0,0,0	./.:0,0:0:0:0,0,0	./.:0,0:0:0:0,0,0	0/0:1,0:1:3:0,3,37	./.:0,0:0:0:0,0,0	./.:0,0:0:0:0,0,0	1/1:0,2:2:6:81,6,0	./.:0,0:0:0:0,0,0	./.:0,0:0:0:0,0,0	0/0:1,0:1:3:0,3,38	./.:0,0:0:0:0,0,0	./.:0,0:0:0:0,0,0	./.:0,0:0:0:0,0,0	./.:0,0:0:0:0,0,0	./.:0,0:0:0:0,0,0	./.:0,0:0:0:0,0,0	./.:0,0:0:0:0,0,0	./.:0,0:0:0:0,0,0	./.:1,0:1:0:0,0,0	./.:0,0:0:0:0,0,0	./.:0,0:0:0:0,0,0	./.:0,0:0:0:0,0,0	./.:0,0:0:0:0,0,0	./.:0,0:0:0:0,0,0	./.:0,0:0:0:0,0,0	./.:1,0:1:0:0,0,0	./.:0,0:0:0:0,0,0
Chr5	5326789	.	A	T	355.93	.	AC=6;AF=0.273;AN=22;DP=30;ExcessHet=0.0000;FS=0.000;InbreedingCoeff=0.3599;MLEAC=25;MLEAF=1.00;MQ=60.00;QD=30.21;SOR=2.584	GT:AD:DP:GQ:PL	./.:1,0:1:0:0,0,0	1/1:0,3:3:9:122,9,0	./.:0,0:0:0:0,0,0	./.:0,0:0:0:0,0,0	./.:0,0:0:0:0,0,0	./.:0,0:0:0:0,0,0	./.:0,0:0:0:0,0,0	./.:0,0:0:0:0,0,0	./.:1,0:1:0:0,0,0	./.:1,0:1:0:0,0,0	./.:0,0:0:0:0,0,0	./.:0,0:0:0:0,0,0	./.:0,0:0:0:0,0,0	./.:0,0:0:0:0,0,0	./.:0,0:0:0:0,0,0	./.:0,0:0:0:0,0,0	./.:0,0:0:0:0,0,0	0/0:2,0:2:6:0,6,49	./.:0,0:0:0:0,0,0	./.:0,0:0:0:0,0,0	./.:0,0:0:0:0,0,0	./.:0,0:0:0:0,0,0	0/0:1,0:1:3:0,3,35	./.:0,0:0:0:0,0,0	./.:0,0:0:0:0,0,0	0/0:2,0:2:6:0,6,49	./.:0,0:0:0:0,0,0	./.:0,0:0:0:0,0,0	./.:0,0:0:0:0,0,0	./.:0,0:0:0:0,0,0	./.:0,0:0:0:0,0,0	./.:0,0:0:0:0,0,0	1/1:0,2:2:6:84,6,0	./.:0,0:0:0:0,0,0	./.:0,0:0:0:0,0,0	./.:0,0:0:0:0,0,0	./.:1,0:1:0:0,0,0	./.:1,0:1:0:0,0,0	./.:0,0:0:0:0,0,0	./.:0,0:0:0:0,0,0	./.:0,0:0:0:0,0,0	./.:0,0:0:0:0,0,0	./.:0,0:0:0:0,0,0	0/0:2,0:2:6:0,6,45	./.:0,0:0:0:0,0,0	./.:1,0:1:0:0,0,0	./.:0,0:0:0:0,0,0	./.:1,0:1:0:0,0,0	./.:0,0:0:0:0,0,0	0/0:1,0:1:3:0,3,21	./.:0,0:0:0:0,0,0	0/0:1,0:1:3:0,3,31	./.:0,0:0:0:0,0,0	./.:0,0:0:0:0,0,0	./.:0,0:0:0:0,0,0	0/0:2,0:2:6:0,6,49	./.:0,0:0:0:0,0,0	./.:0,0:0:0:0,0,0	./.:0,0:0:0:0,0,0	./.:0,0:0:0:0,0,0	./.:0,0:0:0:0,0,0	./.:0,0:0:0:0,0,0	./.:0,0:0:0:0,0,0	0/0:1,0:1:3:0,3,18	./.:0,0:0:0:0,0,0	./.:0,0:0:0:0,0,0	./.:0,0:0:0:0,0,0	1/1:0,2:2:6:82,6,0	./.:0,0:0:0:0,0,0	./.:0,0:0:0:0,0,0	./.:1,0:1:0:0,0,0	./.:1,0:1:0:0,0,0	./.:0,0:0:0:0,0,0
Chr5	5327070	.	G	C	587.93	.	AC=12;AF=0.273;AN=44;DP=45;ExcessHet=0.0000;FS=0.000;InbreedingCoeff=0.3770;MLEAC=32;MLEAF=0.727;MQ=60.00;QD=30.85;SOR=1.179	GT:AD:DP:GQ:PL	./.:0,0:0:0:0,0,0	./.:0,0:0:0:0,0,0	0/0:1,0:1:3:0,3,35	0/0:2,0:2:6:0,6,75	1/1:0,2:2:6:79,6,0	./.:0,0:0:0:0,0,0	./.:0,0:0:0:0,0,0	0/0:2,0:2:6:0,6,58	./.:0,0:0:0:0,0,0	1/1:0,2:2:6:80,6,0	0/0:1,0:1:3:0,3,33	0/0:1,0:1:3:0,3,37	./.:0,0:0:0:0,0,0	./.:0,0:0:0:0,0,0	./.:0,0:0:0:0,0,0	0/0:2,0:2:6:0,6,49	./.:0,0:0:0:0,0,0	./.:0,0:0:0:0,0,0	./.:0,0:0:0:0,0,0	./.:0,0:0:0:0,0,0	./.:0,0:0:0:0,0,0	./.:0,0:0:0:0,0,0	0/0:1,0:1:3:0,3,31	./.:0,0:0:0:0,0,0	./.:0,0:0:0:0,0,0	./.:0,0:0:0:0,0,0	./.:0,0:0:0:0,0,0	1/1:0,2:2:6:84,6,0	./.:0,0:0:0:0,0,0	0/0:2,0:2:6:0,6,62	./.:1,0:1:0:0,0,0	./.:1,0:1:0:0,0,0	./.:0,0:0:0:0,0,0	./.:1,0:1:0:0,0,0	./.:0,0:0:0:0,0,0	./.:0,0:0:0:0,0,0	./.:0,0:0:0:0,0,0	./.:0,0:0:0:0,0,0	./.:0,0:0:0:0,0,0	./.:0,0:0:0:0,0,0	./.:1,0:1:0:0,0,0	./.:0,0:0:0:0,0,0	./.:0,0:0:0:0,0,0	./.:0,0:0:0:0,0,0	./.:0,0:0:0:0,0,0	./.:0,0:0:0:0,0,0	0/0:1,0:1:3:0,3,18	./.:0,0:0:0:0,0,0	0/0:1,0:1:3:0,3,16	./.:0,0:0:0:0,0,0	./.:0,0:0:0:0,0,0	./.:0,0:0:0:0,0,0	1/1:0,3:3:9:118,9,0	./.:0,0:0:0:0,0,0	./.:0,0:0:0:0,0,0	0/0:1,0:1:3:0,3,18	0/0:2,0:2:6:0,6,64	./.:0,0:0:0:0,0,0	0/0:1,0:1:3:0,3,38	./.:0,0:0:0:0,0,0	0/0:3,0:3:9:0,9,69	./.:0,0:0:0:0,0,0	./.:0,0:0:0:0,0,0	./.:0,0:0:0:0,0,0	./.:0,0:0:0:0,0,0	./.:0,0:0:0:0,0,0	0/0:1,0:1:3:0,3,19	./.:1,0:1:0:0,0,0	0/0:1,0:1:3:0,3,25	./.:0,0:0:0:0,0,0	1/1:0,2:2:6:78,6,0	1/1:0,2:2:6:81,6,0	./.:0,0:0:0:0,0,0
Chr5	5327132	.	G	GC	1980.47	.	AC=30;AF=1.00;AN=30;DP=45;ExcessHet=0.0000;FS=0.000;InbreedingCoeff=0.3744;MLEAC=106;MLEAF=1.00;MQ=60.00;QD=27.44;SOR=0.818	GT:AD:DP:GQ:PL	./.:1,0:1:0:0,0,0	./.:0,0:0:0:0,0,0	1/1:0,2:2:6:81,6,0	./.:1,0:1:0:0,0,0	./.:0,0:0:0:0,0,0	./.:0,0:0:0:0,0,0	./.:0,0:0:0:0,0,0	1/1:0,2:2:6:81,6,0	./.:0,0:0:0:0,0,0	1/1:0,2:2:6:81,6,0	./.:1,0:1:0:0,0,0	./.:0,0:0:0:0,0,0	./.:0,0:0:0:0,0,0	./.:0,0:0:0:0,0,0	./.:0,0:0:0:0,0,0	./.:1,0:1:0:0,0,0	./.:0,0:0:0:0,0,0	./.:0,0:0:0:0,0,0	./.:0,0:0:0:0,0,0	./.:0,0:0:0:0,0,0	./.:0,0:0:0:0,0,0	./.:0,0:0:0:0,0,0	1/1:0,2:2:6:81,6,0	./.:0,0:0:0:0,0,0	./.:0,0:0:0:0,0,0	./.:0,0:0:0:0,0,0	./.:0,0:0:0:0,0,0	1/1:0,4:4:12:161,12,0	./.:0,0:0:0:0,0,0	1/1:0,2:2:6:81,6,0	1/1:0,2:2:6:81,6,0	1/1:0,2:2:6:81,6,0	./.:0,0:0:0:0,0,0	1/1:0,2:2:6:81,6,0	./.:0,0:0:0:0,0,0	./.:0,0:0:0:0,0,0	./.:1,0:1:0:0,0,0	./.:0,0:0:0:0,0,0	./.:0,0:0:0:0,0,0	./.:0,0:0:0:0,0,0	./.:0,0:0:0:0,0,0	./.:0,0:0:0:0,0,0	./.:0,0:0:0:0,0,0	./.:0,0:0:0:0,0,0	./.:0,0:0:0:0,0,0	./.:0,0:0:0:0,0,0	./.:1,0:1:0:0,0,0	1/1:0,2:2:6:81,6,0	./.:1,0:1:0:0,0,0	./.:0,0:0:0:0,0,0	./.:0,0:0:0:0,0,0	./.:0,0:0:0:0,0,0	1/1:0,2:2:6:81,6,0	./.:1,0:1:0:0,0,0	./.:0,0:0:0:0,0,0	1/1:0,2:2:6:81,6,0	./.:1,0:1:0:0,0,0	./.:0,0:0:0:0,0,0	./.:1,0:1:0:0,0,0	./.:0,0:0:0:0,0,0	1/1:0,2:2:6:81,6,0	./.:0,0:0:0:0,0,0	./.:0,0:0:0:0,0,0	./.:0,0:0:0:0,0,0	./.:0,0:0:0:0,0,0	./.:0,0:0:0:0,0,0	./.:1,0:1:0:0,0,0	./.:1,0:1:0:0,0,0	./.:0,0:0:0:0,0,0	./.:0,0:0:0:0,0,0	1/1:0,2:2:6:81,6,0	1/1:0,2:2:6:81,6,0	./.:0,0:0:0:0,0,0
Chr5	5327364	.	G	A	694.25	.	AC=12;AF=0.194;AN=62;DP=70;ExcessHet=0.0000;FS=0.000;InbreedingCoeff=0.3822;MLEAC=26;MLEAF=0.419;MQ=60.00;QD=28.18;SOR=1.061	GT:AD:DP:GQ:PL	./.:0,0:0:0:0,0,0	./.:0,0:0:0:0,0,0	0/0:1,0:1:3:0,3,37	0/0:1,0:1:3:0,3,39	./.:0,0:0:0:0,0,0	./.:0,0:0:0:0,0,0	0/0:1,0:1:3:0,3,37	./.:0,0:0:0:0,0,0	./.:0,0:0:0:0,0,0	1/1:0,3:3:9:121,9,0	0/0:1,0:1:3:0,3,37	0/0:2,0:2:6:0,6,73	0/0:3,0:3:9:0,9,104	0/0:1,0:1:3:0,3,36	0/0:2,0:2:6:0,6,61	0/0:1,0:1:3:0,3,38	./.:0,0:0:0:0,0,0	./.:0,0:0:0:0,0,0	./.:0,0:0:0:0,0,0	./.:0,0:0:0:0,0,0	0/0:3,0:3:9:0,9,92	0/0:1,0:1:3:0,3,35	0/0:2,0:2:6:0,6,77	./.:0,0:0:0:0,0,0	./.:0,0:0:0:0,0,0	0/0:2,0:2:6:0,6,75	./.:0,0:0:0:0,0,0	./.:0,0:0:0:0,0,0	0/0:3,0:3:0:0,0,41	./.:0,0:0:0:0,0,0	./.:1,0:1:0:0,0,0	1/1:0,2:2:6:79,6,0	./.:0,0:0:0:0,0,0	./.:0,0:0:0:0,0,0	0/0:4,0:4:12:0,12,135	./.:0,0:0:0:0,0,0	./.:1,0:1:0:0,0,0	./.:1,0:1:0:0,0,0	0/0:1,0:1:3:0,3,35	./.:0,0:0:0:0,0,0	./.:0,0:0:0:0,0,0	./.:0,0:0:0:0,0,0	./.:0,0:0:0:0,0,0	./.:0,0:0:0:0,0,0	./.:0,0:0:0:0,0,0	./.:0,0:0:0:0,0,0	./.:0,0:0:0:0,0,0	1/1:0,2:2:6:71,6,0	0/0:2,0:2:6:0,6,55	./.:0,0:0:0:0,0,0	./.:0,0:0:0:0,0,0	0/0:1,0:1:3:0,3,33	1/1:0,5:5:15:199,15,0	./.:0,0:0:0:0,0,0	./.:0,0:0:0:0,0,0	0/0:1,0:1:3:0,3,36	./.:0,0:0:0:0,0,0	0/0:1,0:1:3:0,3,38	0/0:2,0:2:6:0,6,62	./.:0,0:0:0:0,0,0	0/0:1,0:1:3:0,3,22	0/0:1,0:1:3:0,3,33	0/0:1,0:1:3:0,3,37	./.:0,0:0:0:0,0,0	./.:1,0:1:0:0,0,0	./.:0,0:0:0:0,0,0	0/0:1,0:1:3:0,3,37	./.:0,0:0:0:0,0,0	./.:0,0:0:0:0,0,0	./.:0,0:0:0:0,0,0	1/1:0,3:3:9:121,9,0	1/1:0,2:2:6:79,6,0	./.:0,0:0:0:0,0,0
Chr5	5327469	.	T	G	560.11	.	AC=10;AF=0.185;AN=54;DP=64;ExcessHet=0.0000;FS=0.000;InbreedingCoeff=0.3692;MLEAC=24;MLEAF=0.444;MQ=60.00;QD=28.39;SOR=0.836	GT:AD:DP:GQ:PL	./.:1,0:1:0:0,0,0	./.:0,0:0:0:0,0,0	0/0:1,0:1:3:0,3,37	./.:0,0:0:0:0,0,0	./.:1,0:1:0:0,0,0	./.:0,0:0:0:0,0,0	0/0:2,0:2:3:0,3,45	./.:0,0:0:0:0,0,0	./.:1,0:1:0:0,0,0	./.:1,0:1:0:0,0,0	./.:0,0:0:0:0,0,0	0/0:1,0:1:3:0,3,37	0/0:2,0:2:6:0,6,56	0/0:2,0:2:3:0,3,45	0/0:3,0:3:6:0,6,90	./.:0,0:0:0:0,0,0	./.:0,0:0:0:0,0,0	0/0:1,0:1:3:0,3,36	./.:0,0:0:0:0,0,0	0/0:1,0:1:3:0,3,21	0/0:2,0:2:3:0,3,45	0/0:1,0:1:3:0,3,37	0/0:3,0:3:6:0,6,90	0/0:1,0:1:3:0,3,34	0/0:1,0:1:3:0,3,41	0/0:3,0:3:9:0,9,112	./.:0,0:0:0:0,0,0	./.:0,0:0:0:0,0,0	0/0:1,0:1:3:0,3,16	./.:0,0:0:0:0,0,0	./.:0,0:0:0:0,0,0	./.:0,0:0:0:0,0,0	./.:0,0:0:0:0,0,0	1/1:0,2:2:6:81,6,0	0/0:3,0:3:6:0,6,90	./.:0,0:0:0:0,0,0	./.:0,0:0:0:0,0,0	./.:1,0:1:0:0,0,0	0/0:1,0:1:3:0,3,39	./.:0,0:0:0:0,0,0	./.:0,0:0:0:0,0,0	./.:0,0:0:0:0,0,0	./.:0,0:0:0:0,0,0	./.:0,0:0:0:0,0,0	./.:0,0:0:0:0,0,0	1/1:0,3:3:9:125,9,0	./.:0,0:0:0:0,0,0	./.:0,0:0:0:0,0,0	0/0:1,0:1:3:0,3,34	./.:0,0:0:0:0,0,0	0/0:1,0:1:3:0,3,31	./.:0,0:0:0:0,0,0	1/1:0,4:4:12:165,12,0	./.:0,0:0:0:0,0,0	./.:0,0:0:0:0,0,0	0/0:1,0:1:3:0,3,38	./.:0,0:0:0:0,0,0	./.:0,0:0:0:0,0,0	0/0:1,0:1:3:0,3,32	./.:1,0:1:0:0,0,0	./.:0,0:0:0:0,0,0	./.:0,0:0:0:0,0,0	0/0:3,0:3:9:0,9,99	./.:0,0:0:0:0,0,0	1/1:0,2:2:6:80,6,0	./.:0,0:0:0:0,0,0	./.:0,0:0:0:0,0,0	./.:1,0:1:0:0,0,0	./.:0,0:0:0:0,0,0	./.:0,0:0:0:0,0,0	1/1:0,2:2:6:81,6,0	./.:0,0:0:0:0,0,0	./.:0,0:0:0:0,0,0
Chr5	5327471	.	T	A	759.12	.	AC=14;AF=0.318;AN=44;DP=62;ExcessHet=0.0000;FS=0.000;InbreedingCoeff=0.3994;MLEAC=37;MLEAF=0.841;MQ=60.00;QD=29.09;SOR=2.179	GT:AD:DP:GQ:PL	0/0:1,0:1:3:0,3,34	./.:0,0:0:0:0,0,0	./.:1,0:1:0:0,0,0	./.:0,0:0:0:0,0,0	0/0:2,0:2:6:0,6,55	./.:0,0:0:0:0,0,0	./.:1,0:1:0:0,0,0	./.:0,0:0:0:0,0,0	0/0:1,0:1:3:0,3,37	0/0:1,0:1:3:0,3,34	./.:0,0:0:0:0,0,0	./.:1,0:1:0:0,0,0	1/1:0,2:2:6:80,6,0	./.:1,0:1:0:0,0,0	1/1:0,2:2:6:81,6,0	./.:0,0:0:0:0,0,0	./.:0,0:0:0:0,0,0	./.:1,0:1:0:0,0,0	./.:0,0:0:0:0,0,0	./.:1,0:1:0:0,0,0	1/1:0,2:2:6:75,6,0	./.:1,0:1:0:0,0,0	1/1:0,3:3:9:115,9,0	./.:1,0:1:0:0,0,0	./.:1,0:1:0:0,0,0	1/1:0,3:3:9:122,9,0	./.:0,0:0:0:0,0,0	./.:0,0:0:0:0,0,0	0/0:1,0:1:3:0,3,16	./.:0,0:0:0:0,0,0	./.:0,0:0:0:0,0,0	./.:0,0:0:0:0,0,0	0/0:1,0:1:3:0,3,35	0/0:2,0:2:6:0,6,49	1/1:0,2:2:6:83,6,0	./.:0,0:0:0:0,0,0	0/0:1,0:1:3:0,3,34	0/0:2,0:2:6:0,6,78	./.:1,0:1:0:0,0,0	./.:0,0:0:0:0,0,0	./.:0,0:0:0:0,0,0	./.:0,0:0:0:0,0,0	./.:0,0:0:0:0,0,0	./.:0,0:0:0:0,0,0	./.:0,0:0:0:0,0,0	0/0:3,0:3:9:0,9,111	./.:0,0:0:0:0,0,0	./.:0,0:0:0:0,0,0	./.:1,0:1:0:0,0,0	./.:0,0:0:0:0,0,0	./.:1,0:1:0:0,0,0	./.:0,0:0:0:0,0,0	0/0:6,0:6:18:0,18,195	./.:0,0:0:0:0,0,0	./.:0,0:0:0:0,0,0	./.:1,0:1:0:0,0,0	./.:0,0:0:0:0,0,0	./.:0,0:0:0:0,0,0	./.:1,0:1:0:0,0,0	0/0:1,0:1:3:0,3,34	./.:0,0:0:0:0,0,0	./.:0,0:0:0:0,0,0	1/1:0,3:3:9:117,9,0	./.:0,0:0:0:0,0,0	0/0:2,0:2:6:0,6,72	./.:0,0:0:0:0,0,0	./.:0,0:0:0:0,0,0	0/0:2,0:2:6:0,6,77	./.:0,0:0:0:0,0,0	./.:0,0:0:0:0,0,0	0/0:2,0:2:6:0,6,75	./.:0,0:0:0:0,0,0	./.:0,0:0:0:0,0,0
Chr5	5327539	.	A	G	81.75	.	AC=2;AF=0.042;AN=48;DP=42;ExcessHet=0.0000;FS=0.000;InbreedingCoeff=0.3386;MLEAC=4;MLEAF=0.083;MQ=60.00;QD=24.26;SOR=2.303	GT:AD:DP:GQ:PL	./.:0,0:0:0:0,0,0	./.:0,0:0:0:0,0,0	./.:0,0:0:0:0,0,0	./.:0,0:0:0:0,0,0	1/1:0,2:2:6:85,6,0	./.:0,0:0:0:0,0,0	0/0:1,0:1:3:0,3,18	0/0:1,0:1:3:0,3,34	./.:0,0:0:0:0,0,0	./.:0,0:0:0:0,0,0	0/0:1,0:1:3:0,3,36	0/0:1,0:1:3:0,3,30	0/0:1,0:1:3:0,3,21	0/0:1,0:1:3:0,3,34	0/0:2,0:2:6:0,6,57	./.:0,0:0:0:0,0,0	./.:0,0:0:0:0,0,0	0/0:1,0:1:3:0,3,21	0/0:1,0:1:3:0,3,35	0/0:3,0:3:9:0,9,83	0/0:1,0:1:3:0,3,32	0/0:1,0:1:3:0,3,20	0/0:1,0:1:3:0,3,16	0/0:1,0:1:3:0,3,31	0/0:2,0:2:6:0,6,71	0/0:2,0:2:6:0,6,74	./.:0,0:0:0:0,0,0	./.:0,0:0:0:0,0,0	./.:0,0:0:0:0,0,0	./.:0,0:0:0:0,0,0	./.:0,0:0:0:0,0,0	./.:0,0:0:0:0,0,0	./.:1,0:1:0:0,0,0	./.:1,0:1:0:0,0,0	0/0:2,0:2:6:0,6,53	./.:0,0:0:0:0,0,0	./.:1,0:1:0:0,0,0	./.:1,0:1:0:0,0,0	0/0:2,0:2:6:0,6,74	./.:0,0:0:0:0,0,0	./.:0,0:0:0:0,0,0	./.:0,0:0:0:0,0,0	./.:0,0:0:0:0,0,0	./.:0,0:0:0:0,0,0	./.:0,0:0:0:0,0,0	./.:0,0:0:0:0,0,0	./.:0,0:0:0:0,0,0	./.:0,0:0:0:0,0,0	./.:0,0:0:0:0,0,0	./.:0,0:0:0:0,0,0	./.:0,0:0:0:0,0,0	./.:0,0:0:0:0,0,0	./.:1,0:1:0:0,0,0	0/0:1,0:1:3:0,3,35	./.:0,0:0:0:0,0,0	0/0:2,0:2:6:0,6,77	./.:0,0:0:0:0,0,0	./.:0,0:0:0:0,0,0	0/0:2,0:2:6:0,6,70	./.:0,0:0:0:0,0,0	./.:0,0:0:0:0,0,0	./.:0,0:0:0:0,0,0	0/0:1,0:1:3:0,3,34	./.:0,0:0:0:0,0,0	./.:0,0:0:0:0,0,0	./.:0,0:0:0:0,0,0	0/0:1,0:1:3:0,3,19	./.:1,0:1:0:0,0,0	./.:0,0:0:0:0,0,0	./.:0,0:0:0:0,0,0	./.:0,0:0:0:0,0,0	./.:0,0:0:0:0,0,0	./.:0,0:0:0:0,0,0
Chr5	5327710	.	AT	ATT,A	191.88	.	AC=1,4;AF=0.025,0.100;AN=40;BaseQRankSum=-1.013e+00;DP=45;ExcessHet=0.0000;FS=0.000;InbreedingCoeff=0.3451;MLEAC=5,10;MLEAF=0.125,0.250;MQ=60.00;MQRankSum=0.00;QD=12.79;ReadPosRankSum=0.524;SOR=0.527	GT:AD:DP:GQ:PL	./.:0,0,0:0:0:0,0,0,0,0,0	2/2:0,0,2:2:6:61,61,61,6,6,0	./.:0,0,0:0:0:0,0,0,0,0,0	0/0:1,0,0:1:3:0,3,38,3,38,38	./.:0,0,0:0:0:0,0,0,0,0,0	./.:0,0,0:0:0:0,0,0,0,0,0	./.:0,0,0:0:0:0,0,0,0,0,0	./.:0,0,0:0:0:0,0,0,0,0,0	./.:1,0,0:1:0:0,0,0,0,0,0	2/2:0,0,3:3:9:92,92,92,9,9,0	./.:0,0,0:0:0:0,0,0,0,0,0	0/0:1,0,0:1:3:0,3,22,3,22,22	./.:0,0,0:0:0:0,0,0,0,0,0	./.:0,0,0:0:0:0,0,0,0,0,0	0/1:8,2,0:10:28:28,0,210,52,216,268	0/0:1,0,0:1:3:0,3,36,3,36,36	0/0:1,0,0:1:3:0,3,33,3,33,33	./.:0,0,0:0:0:0,0,0,0,0,0	0/0:2,0,0:2:6:0,6,37,6,37,37	0/0:4,0,0:4:12:0,12,123,12,123,123	./.:0,0,0:0:0:0,0,0,0,0,0	./.:0,0,0:0:0:0,0,0,0,0,0	./.:0,0,0:0:0:0,0,0,0,0,0	./.:0,0,0:0:0:0,0,0,0,0,0	0/0:2,0,0:2:6:0,6,76,6,76,76	0/0:1,0,0:1:3:0,3,20,3,20,20	./.:0,0,0:0:0:0,0,0,0,0,0	./.:0,0,0:0:0:0,0,0,0,0,0	./.:0,0,0:0:0:0,0,0,0,0,0	0/0:1,0,0:1:3:0,3,32,3,32,32	./.:3,0,0:3:0:0,0,0,0,0,0	./.:0,0,0:0:0:0,0,0,0,0,0	./.:0,0,0:0:0:0,0,0,0,0,0	./.:0,0,0:0:0:0,0,0,0,0,0	./.:0,0,0:0:0:0,0,0,0,0,0	./.:0,0,0:0:0:0,0,0,0,0,0	./.:0,0,0:0:0:0,0,0,0,0,0	./.:0,0,0:0:0:0,0,0,0,0,0	./.:0,0,0:0:0:0,0,0,0,0,0	./.:0,0,0:0:0:0,0,0,0,0,0	./.:0,0,0:0:0:0,0,0,0,0,0	./.:0,0,0:0:0:0,0,0,0,0,0	./.:0,0,0:0:0:0,0,0,0,0,0	0/0:1,0,0:1:3:0,3,32,3,32,32	./.:0,0,0:0:0:0,0,0,0,0,0	./.:0,0,0:0:0:0,0,0,0,0,0	0/0:1,0,0:1:3:0,3,23,3,23,23	./.:0,0,0:0:0:0,0,0,0,0,0	./.:0,0,0:0:0:0,0,0,0,0,0	0/0:3,0,0:3:9:0,9,91,9,91,91	0/0:1,0,0:1:3:0,3,31,3,31,31	0/0:1,0,0:1:3:0,3,33,3,33,33	./.:0,0,0:0:0:0,0,0,0,0,0	./.:0,0,0:0:0:0,0,0,0,0,0	./.:0,0,0:0:0:0,0,0,0,0,0	./.:0,0,0:0:0:0,0,0,0,0,0	./.:0,0,0:0:0:0,0,0,0,0,0	./.:0,0,0:0:0:0,0,0,0,0,0	0/0:1,0,0:1:3:0,3,37,3,37,37	./.:0,0,0:0:0:0,0,0,0,0,0	./.:0,0,0:0:0:0,0,0,0,0,0	0/0:1,0,0:1:3:0,3,20,3,20,20	0/0:2,0,0:2:6:0,6,42,6,42,42	./.:0,0,0:0:0:0,0,0,0,0,0	./.:0,0,0:0:0:0,0,0,0,0,0	./.:0,0,0:0:0:0,0,0,0,0,0	./.:0,0,0:0:0:0,0,0,0,0,0	./.:1,0,0:1:0:0,0,0,0,0,0	./.:0,0,0:0:0:0,0,0,0,0,0	./.:0,0,0:0:0:0,0,0,0,0,0	./.:0,0,0:0:0:0,0,0,0,0,0	./.:0,0,0:0:0:0,0,0,0,0,0	./.:0,0,0:0:0:0,0,0,0,0,0
Chr5	5327717	.	T	TA	153.32	.	AC=3;AF=0.065;AN=46;BaseQRankSum=-1.383e+00;DP=43;ExcessHet=0.0000;FS=0.000;InbreedingCoeff=0.3249;MLEAC=9;MLEAF=0.196;MQ=60.00;MQRankSum=0.00;QD=25.55;ReadPosRankSum=0.00;SOR=0.105	GT:AD:DP:GQ:PL	./.:0,0:0:0:0,0,0	0/0:2,0:2:6:0,6,44	./.:0,0:0:0:0,0,0	0/0:1,0:1:3:0,3,38	./.:0,0:0:0:0,0,0	./.:0,0:0:0:0,0,0	./.:0,0:0:0:0,0,0	./.:0,0:0:0:0,0,0	0/0:1,0:1:3:0,3,35	0/0:3,0:3:9:0,9,81	./.:0,0:0:0:0,0,0	0/0:1,0:1:3:0,3,22	./.:0,0:0:0:0,0,0	./.:0,0:0:0:0,0,0	0/0:10,0:10:30:0,30,315	0/0:1,0:1:3:0,3,36	0/0:1,0:1:3:0,3,33	./.:0,0:0:0:0,0,0	1/1:0,2:2:6:80,6,0	0/1:2,2:4:67:68,0,67	./.:0,0:0:0:0,0,0	./.:0,0:0:0:0,0,0	./.:0,0:0:0:0,0,0	./.:0,0:0:0:0,0,0	0/0:2,0:2:6:0,6,76	0/0:1,0:1:3:0,3,20	./.:0,0:0:0:0,0,0	./.:0,0:0:0:0,0,0	./.:0,0:0:0:0,0,0	0/0:1,0:1:3:0,3,32	0/0:1,0:1:3:0,3,25	./.:0,0:0:0:0,0,0	./.:0,0:0:0:0,0,0	./.:0,0:0:0:0,0,0	./.:0,0:0:0:0,0,0	./.:0,0:0:0:0,0,0	./.:0,0:0:0:0,0,0	./.:0,0:0:0:0,0,0	./.:0,0:0:0:0,0,0	./.:0,0:0:0:0,0,0	./.:0,0:0:0:0,0,0	./.:0,0:0:0:0,0,0	./.:0,0:0:0:0,0,0	0/0:1,0:1:3:0,3,32	./.:0,0:0:0:0,0,0	./.:0,0:0:0:0,0,0	0/0:1,0:1:3:0,3,23	./.:0,0:0:0:0,0,0	./.:0,0:0:0:0,0,0	0/0:3,0:3:9:0,9,91	0/0:1,0:1:3:0,3,31	0/0:1,0:1:3:0,3,33	./.:0,0:0:0:0,0,0	./.:0,0:0:0:0,0,0	./.:0,0:0:0:0,0,0	./.:0,0:0:0:0,0,0	./.:0,0:0:0:0,0,0	./.:0,0:0:0:0,0,0	0/0:1,0:1:3:0,3,37	./.:0,0:0:0:0,0,0	./.:0,0:0:0:0,0,0	0/0:1,0:1:3:0,3,20	0/0:2,0:2:6:0,6,42	./.:0,0:0:0:0,0,0	./.:0,0:0:0:0,0,0	./.:0,0:0:0:0,0,0	./.:0,0:0:0:0,0,0	0/0:1,0:1:3:0,3,37	./.:0,0:0:0:0,0,0	./.:0,0:0:0:0,0,0	./.:0,0:0:0:0,0,0	./.:0,0:0:0:0,0,0	./.:0,0:0:0:0,0,0
Chr5	5327800	.	G	A	74.87	.	AC=2;AF=0.050;AN=40;DP=35;ExcessHet=0.0000;FS=0.000;InbreedingCoeff=0.3578;MLEAC=5;MLEAF=0.125;MQ=60.00;QD=28.84;SOR=0.693	GT:AD:DP:GQ:PL	./.:0,0:0:0:0,0,0	./.:1,0:1:0:0,0,0	./.:0,0:0:0:0,0,0	0/0:3,0:3:9:0,9,72	./.:0,0:0:0:0,0,0	./.:0,0:0:0:0,0,0	0/0:1,0:1:3:0,3,34	./.:0,0:0:0:0,0,0	./.:0,0:0:0:0,0,0	1/1:0,2:2:6:76,6,0	./.:0,0:0:0:0,0,0	0/0:2,0:2:6:0,6,49	./.:0,0:0:0:0,0,0	./.:0,0:0:0:0,0,0	0/0:3,0:3:9:0,9,112	0/0:1,0:1:3:0,3,35	0/0:1,0:1:3:0,3,31	./.:0,0:0:0:0,0,0	./.:0,0:0:0:0,0,0	0/0:3,0:3:9:0,9,115	./.:0,0:0:0:0,0,0	0/0:1,0:1:3:0,3,35	./.:0,0:0:0:0,0,0	./.:0,0:0:0:0,0,0	0/0:3,0:3:9:0,9,113	0/0:2,0:2:6:0,6,75	./.:0,0:0:0:0,0,0	./.:0,0:0:0:0,0,0	./.:0,0:0:0:0,0,0	0/0:2,0:2:6:0,6,49	0/0:2,0:2:6:0,6,74	./.:0,0:0:0:0,0,0	./.:0,0:0:0:0,0,0	./.:0,0:0:0:0,0,0	0/0:1,0:1:3:0,3,36	./.:0,0:0:0:0,0,0	./.:0,0:0:0:0,0,0	./.:0,0:0:0:0,0,0	0/0:1,0:1:3:0,3,20	./.:0,0:0:0:0,0,0	./.:0,0:0:0:0,0,0	./.:0,0:0:0:0,0,0	./.:0,0:0:0:0,0,0	0/0:1,0:1:3:0,3,37	./.:0,0:0:0:0,0,0	./.:0,0:0:0:0,0,0	0/0:1,0:1:3:0,3,23	./.:0,0:0:0:0,0,0	./.:0,0:0:0:0,0,0	./.:0,0:0:0:0,0,0	./.:0,0:0:0:0,0,0	./.:0,0:0:0:0,0,0	./.:0,0:0:0:0,0,0	./.:0,0:0:0:0,0,0	./.:0,0:0:0:0,0,0	0/0:1,0:1:3:0,3,36	./.:0,0:0:0:0,0,0	./.:0,0:0:0:0,0,0	./.:0,0:0:0:0,0,0	./.:0,0:0:0:0,0,0	./.:0,0:0:0:0,0,0	0/0:1,0:1:3:0,3,32	0/0:2,0:2:6:0,6,42	./.:0,0:0:0:0,0,0	./.:0,0:0:0:0,0,0	./.:0,0:0:0:0,0,0	./.:0,0:0:0:0,0,0	./.:0,0:0:0:0,0,0	./.:0,0:0:0:0,0,0	./.:0,0:0:0:0,0,0	./.:0,0:0:0:0,0,0	./.:0,0:0:0:0,0,0	./.:0,0:0:0:0,0,0
Chr5	5327860	.	C	T	25009.8	.	AC=51;AF=0.349;AN=146;BaseQRankSum=-1.071e+00;DP=2998;ExcessHet=0.0000;FS=6.066;InbreedingCoeff=0.8490;MLEAC=51;MLEAF=0.349;MQ=60.00;MQRankSum=0.00;QD=32.31;ReadPosRankSum=0.630;SOR=0.586	GT:AD:DP:GQ:PL	1/1:0,41:41:99:1656,123,0	1/1:0,25:25:75:1025,75,0	0/0:50,0:50:99:0,120,1800	0/0:49,0:49:99:0,113,1800	1/1:0,35:35:99:1384,105,0	1/1:0,7:7:21:284,21,0	0/0:43,0:43:99:0,104,1786	0/0:37,0:37:99:0,102,1438	1/1:0,32:32:96:1290,96,0	1/1:0,39:39:99:1529,117,0	0/0:50,0:50:99:0,120,1800	0/0:47,0:47:99:0,104,1800	0/0:40,0:40:99:0,99,1620	0/0:33,0:33:99:0,99,1226	0/0:51,0:51:99:0,116,1800	0/0:49,0:49:99:0,120,1800	0/0:47,0:47:99:0,108,1730	0/0:40,0:40:99:0,113,1710	0/0:13,0:13:39:0,39,530	0/0:39,0:39:99:0,105,1521	0/0:41,0:41:99:0,108,1620	0/0:33,0:33:99:0,99,1318	0/0:41,0:41:99:0,114,1708	0/0:16,0:16:48:0,48,620	0/0:40,0:40:99:0,109,1433	0/0:39,0:39:99:0,99,1485	0/0:14,0:14:42:0,42,519	1/1:0,20:20:60:796,60,0	0/1:31,3:34:16:16,0,1082	0/0:53,0:53:99:0,120,1800	0/1:41,10:51:99:242,0,1427	1/1:1,26:27:40:979,40,0	1/1:0,38:38:99:1516,114,0	1/1:0,32:32:96:1258,96,0	0/0:51,0:51:99:0,120,1800	1/1:0,5:5:15:205,15,0	1/1:0,27:27:81:1060,81,0	1/1:0,39:39:99:1584,117,0	0/0:51,0:51:99:0,120,1800	0/0:35,0:35:99:0,99,1485	1/1:0,26:26:78:1030,78,0	0/0:44,0:44:99:0,109,1800	0/1:5,2:7:61:61,0,186	0/1:30,3:33:23:23,0,1093	0/0:32,0:32:90:0,90,1350	1/1:0,17:17:51:696,51,0	0/0:36,0:36:99:0,99,1349	1/1:0,19:19:57:694,57,0	0/0:50,0:50:99:0,120,1800	0/0:49,0:49:99:0,120,1800	0/0:42,0:42:95:0,95,1321	0/0:38,0:38:99:0,104,1259	1/1:0,31:31:93:1250,93,0	0/0:50,0:50:99:0,120,1800	0/0:33,0:33:99:0,99,1330	0/0:51,0:51:99:0,120,1800	0/0:50,0:50:99:0,120,1800	0/0:33,0:33:90:0,90,1350	0/0:43,0:43:99:0,120,1800	1/1:0,14:14:42:568,42,0	0/0:36,0:36:99:0,102,1530	0/0:43,0:43:99:0,100,1742	0/0:46,0:46:99:0,114,1714	0/1:21,16:37:99:463,0,710	1/1:0,28:28:84:1100,84,0	0/0:35,0:35:99:0,99,1302	0/0:50,0:50:99:0,113,1800	1/1:0,31:31:93:1275,93,0	0/0:41,0:41:99:0,109,1604	0/0:50,0:50:99:0,120,1800	1/1:0,33:33:99:1350,99,0	1/1:0,29:29:87:1151,87,0	1/1:0,17:17:51:670,51,0
Chr5	5328103	.	G	T	27526.5	.	AC=47;AF=0.322;AN=146;BaseQRankSum=-1.632e+00;DP=3493;ExcessHet=0.0000;FS=4.974;InbreedingCoeff=0.9680;MLEAC=47;MLEAF=0.322;MQ=60.00;MQRankSum=0.00;QD=32.06;ReadPosRankSum=1.61;SOR=1.128	GT:AD:DP:GQ:PL	1/1:0,37:37:99:1415,111,0	1/1:0,34:34:99:1319,102,0	0/0:53,0:53:99:0,106,1800	0/0:50,0:50:99:0,120,1800	1/1:0,33:33:99:1276,99,0	1/1:0,14:14:42:542,42,0	0/0:48,0:48:99:0,113,1734	0/0:46,0:46:99:0,116,1800	1/1:0,42:42:99:1602,126,0	1/1:0,33:33:99:1245,99,0	0/0:49,0:49:99:0,120,1800	0/0:47,0:47:99:0,108,1800	0/0:51,0:51:99:0,120,1800	0/0:40,0:40:99:0,117,1488	0/0:46,0:46:99:0,104,1641	0/0:49,0:49:99:0,120,1800	0/0:49,0:49:99:0,120,1800	0/0:45,0:45:99:0,120,1800	0/0:17,0:17:51:0,51,580	0/0:46,0:46:99:0,109,1762	0/0:45,0:45:99:0,119,1672	0/0:35,0:35:99:0,105,1368	0/0:46,0:46:99:0,108,1643	0/0:15,0:15:45:0,45,519	0/0:48,0:48:99:0,115,1800	0/0:44,0:44:99:0,107,1751	0/0:8,0:8:18:0,18,270	1/1:0,17:17:51:641,51,0	0/0:43,0:43:99:0,117,1678	0/0:50,0:50:99:0,120,1800	0/0:51,3:54:50:0,50,1843	1/1:1,25:26:37:848,37,0	1/1:0,37:37:99:1405,111,0	1/1:0,27:27:81:1019,81,0	0/0:44,0:44:99:0,105,1677	1/1:0,8:8:24:310,24,0	1/1:0,39:39:99:1524,117,0	1/1:0,42:42:99:1663,126,0	0/0:49,0:49:99:0,120,1800	0/0:44,0:44:99:0,120,1800	1/1:0,30:30:90:1110,90,0	0/0:47,0:47:99:0,101,1654	0/0:11,0:11:30:0,30,450	0/0:51,0:51:79:0,79,1656	0/0:49,0:49:99:0,120,1800	1/1:0,33:33:99:1308,99,0	0/0:41,0:41:99:0,117,1755	1/1:0,14:14:42:488,42,0	0/0:46,0:46:99:0,120,1800	0/0:47,0:47:99:0,120,1800	0/0:51,0:51:99:0,120,1576	0/0:45,0:45:99:0,120,1800	1/1:0,48:48:99:1869,144,0	0/0:50,0:50:99:0,120,1800	0/0:45,0:45:99:0,118,1800	0/0:46,0:46:99:0,108,1745	0/0:44,0:44:99:0,120,1800	0/0:44,0:44:99:0,120,1800	0/0:48,0:48:99:0,120,1800	1/1:0,16:16:48:621,48,0	0/0:46,0:46:99:0,120,1648	0/0:45,0:45:99:0,120,1800	0/0:53,0:53:99:0,120,1800	0/1:20,26:46:99:835,0,646	1/1:0,35:35:99:1301,105,0	0/0:37,0:37:99:0,105,1575	0/0:45,0:45:99:0,120,1800	1/1:0,36:36:99:1407,108,0	0/0:47,0:47:99:0,112,1629	0/0:49,0:49:99:0,120,1800	1/1:0,39:39:99:1520,117,0	1/1:1,40:41:85:1506,85,0	1/1:0,24:24:72:921,72,0
Chr5	5328142	.	G	GA	69.87	.	AC=2;AF=0.063;AN=32;DP=19;ExcessHet=0.0000;FS=0.000;InbreedingCoeff=0.3298;MLEAC=7;MLEAF=0.219;MQ=60.00;QD=34.94;SOR=0.693	GT:AD:DP:GQ:PL	0/0:1,0:1:3:0,3,37	./.:0,0:0:0:0,0,0	./.:0,0:0:0:0,0,0	./.:0,0:0:0:0,0,0	0/0:1,0:1:3:0,3,37	./.:0,0:0:0:0,0,0	./.:0,0:0:0:0,0,0	0/0:1,0:1:3:0,3,21	./.:0,0:0:0:0,0,0	./.:0,0:0:0:0,0,0	0/0:1,0:1:3:0,3,38	./.:0,0:0:0:0,0,0	./.:0,0:0:0:0,0,0	./.:0,0:0:0:0,0,0	./.:0,0:0:0:0,0,0	./.:0,0:0:0:0,0,0	0/0:1,0:1:3:0,3,35	./.:0,0:0:0:0,0,0	./.:0,0:0:0:0,0,0	./.:0,0:0:0:0,0,0	./.:0,0:0:0:0,0,0	./.:0,0:0:0:0,0,0	./.:0,0:0:0:0,0,0	./.:0,0:0:0:0,0,0	./.:0,0:0:0:0,0,0	./.:0,0:0:0:0,0,0	./.:0,0:0:0:0,0,0	./.:0,0:0:0:0,0,0	./.:0,0:0:0:0,0,0	./.:0,0:0:0:0,0,0	0/0:1,0:1:3:0,3,36	./.:0,0:0:0:0,0,0	./.:0,0:0:0:0,0,0	./.:0,0:0:0:0,0,0	./.:0,0:0:0:0,0,0	./.:0,0:0:0:0,0,0	./.:0,0:0:0:0,0,0	0/0:1,0:1:3:0,3,22	./.:0,0:0:0:0,0,0	./.:0,0:0:0:0,0,0	./.:0,0:0:0:0,0,0	./.:0,0:0:0:0,0,0	./.:0,0:0:0:0,0,0	0/0:1,0:1:3:0,3,22	./.:0,0:0:0:0,0,0	./.:0,0:0:0:0,0,0	./.:0,0:0:0:0,0,0	./.:0,0:0:0:0,0,0	0/0:1,0:1:3:0,3,37	./.:0,0:0:0:0,0,0	./.:0,0:0:0:0,0,0	./.:0,0:0:0:0,0,0	0/0:1,0:1:3:0,3,37	./.:0,0:0:0:0,0,0	./.:0,0:0:0:0,0,0	0/0:2,0:2:6:0,6,59	0/0:1,0:1:3:0,3,19	./.:0,0:0:0:0,0,0	./.:0,0:0:0:0,0,0	./.:0,0:0:0:0,0,0	./.:0,0:0:0:0,0,0	./.:0,0:0:0:0,0,0	1/1:0,2:2:6:62,6,0	./.:0,0:0:0:0,0,0	./.:0,0:0:0:0,0,0	./.:0,0:0:0:0,0,0	./.:0,0:0:0:0,0,0	./.:0,0:0:0:0,0,0	./.:0,0:0:0:0,0,0	0/0:1,0:1:3:0,3,36	0/0:1,0:1:3:0,3,36	0/0:1,0:1:3:0,3,37	./.:0,0:0:0:0,0,0
Chr5	5328346	.	G	A	58.58	.	AC=1;AF=0.063;AN=16;BaseQRankSum=2.43;DP=72;ExcessHet=0.0000;FS=3.310;InbreedingCoeff=0.3193;MLEAC=8;MLEAF=0.500;MQ=60.00;MQRankSum=0.00;QD=3.66;ReadPosRankSum=0.080;SOR=2.262	GT:AD:DP:GQ:PL	./.:0,0:0:0:0,0,0	./.:0,0:0:0:0,0,0	./.:0,0:0:0:0,0,0	./.:0,0:0:0:0,0,0	./.:0,0:0:0:0,0,0	./.:0,0:0:0:0,0,0	./.:0,0:0:0:0,0,0	./.:0,0:0:0:0,0,0	./.:0,0:0:0:0,0,0	./.:0,0:0:0:0,0,0	./.:0,0:0:0:0,0,0	./.:0,0:0:0:0,0,0	0/0:1,0:1:3:0,3,31	./.:0,0:0:0:0,0,0	./.:0,0:0:0:0,0,0	./.:0,0:0:0:0,0,0	./.:0,0:0:0:0,0,0	./.:45,0:45:0:0,0,0	0/0:1,0:1:3:0,3,18	0/0:1,0:1:3:0,3,33	./.:0,0:0:0:0,0,0	./.:0,0:0:0:0,0,0	./.:0,0:0:0:0,0,0	./.:0,0:0:0:0,0,0	0/0:2,0:2:6:0,6,49	./.:0,0:0:0:0,0,0	0/1:14,2:16:35:35,0,455	./.:0,0:0:0:0,0,0	./.:0,0:0:0:0,0,0	./.:0,0:0:0:0,0,0	./.:0,0:0:0:0,0,0	./.:0,0:0:0:0,0,0	./.:0,0:0:0:0,0,0	./.:0,0:0:0:0,0,0	0/0:1,0:1:3:0,3,36	./.:0,0:0:0:0,0,0	./.:0,0:0:0:0,0,0	./.:0,0:0:0:0,0,0	./.:0,0:0:0:0,0,0	./.:0,0:0:0:0,0,0	./.:0,0:0:0:0,0,0	./.:0,0:0:0:0,0,0	./.:0,0:0:0:0,0,0	./.:0,0:0:0:0,0,0	./.:0,0:0:0:0,0,0	./.:0,0:0:0:0,0,0	./.:0,0:0:0:0,0,0	./.:0,0:0:0:0,0,0	./.:0,0:0:0:0,0,0	./.:0,0:0:0:0,0,0	./.:0,0:0:0:0,0,0	./.:0,0:0:0:0,0,0	0/0:2,0:2:6:0,6,49	./.:0,0:0:0:0,0,0	./.:0,0:0:0:0,0,0	./.:0,0:0:0:0,0,0	./.:0,0:0:0:0,0,0	./.:0,0:0:0:0,0,0	./.:0,0:0:0:0,0,0	./.:0,0:0:0:0,0,0	./.:0,0:0:0:0,0,0	./.:0,0:0:0:0,0,0	./.:0,0:0:0:0,0,0	./.:0,0:0:0:0,0,0	./.:0,0:0:0:0,0,0	./.:0,0:0:0:0,0,0	./.:0,0:0:0:0,0,0	./.:0,0:0:0:0,0,0	./.:0,0:0:0:0,0,0	./.:0,0:0:0:0,0,0	0/0:1,0:1:3:0,3,43	./.:0,0:0:0:0,0,0	./.:0,0:0:0:0,0,0
Chr5	5328441	.	C	A	15625.1	.	AC=47;AF=0.326;AN=144;BaseQRankSum=2.60;DP=2707;ExcessHet=0.0000;FS=17.280;InbreedingCoeff=0.8080;MLEAC=48;MLEAF=0.333;MQ=60.00;MQRankSum=0.00;QD=29.26;ReadPosRankSum=1.34;SOR=0.716	GT:AD:DP:GQ:PL	1/1:0,17:17:51:675,51,0	1/1:0,23:23:69:934,69,0	0/0:42,0:42:99:0,111,1519	0/0:46,0:46:99:0,120,1800	1/1:0,13:13:39:527,39,0	./.:0,0:0:0:0,0,0	0/0:45,0:45:99:0,120,1800	0/0:42,0:42:99:0,105,1665	1/1:0,22:22:66:895,66,0	1/1:0,23:23:69:912,69,0	0/0:47,0:47:99:0,120,1707	0/0:40,0:40:99:0,108,1620	0/0:38,0:38:99:0,99,1485	0/0:44,0:44:99:0,107,1591	0/0:44,0:44:99:0,110,1755	0/0:40,0:40:99:0,99,1485	0/0:43,0:43:99:0,102,1530	0/0:30,0:30:84:0,84,1260	0/0:8,0:8:24:0,24,321	0/0:35,0:35:99:0,99,1485	0/0:25,0:25:63:0,63,945	0/0:35,0:35:99:0,102,1465	0/0:35,0:35:99:0,99,1485	0/0:9,0:9:21:0,21,315	0/0:32,0:32:87:0,87,1305	0/0:35,0:35:87:0,87,1305	0/0:12,0:12:0:0,0,367	1/1:0,15:15:45:606,45,0	0/1:43,4:47:20:20,0,1418	0/0:40,0:40:99:0,105,1575	0/1:35,5:40:83:83,0,1158	0/1:1,9:10:9:325,0,9	1/1:0,16:16:48:638,48,0	1/1:0,22:22:66:859,66,0	0/0:42,0:42:99:0,99,1485	1/1:0,5:5:15:204,15,0	1/1:0,14:14:42:573,42,0	1/1:0,27:27:81:1111,81,0	0/0:41,0:41:99:0,108,1620	0/0:38,0:38:99:0,102,1530	1/1:0,19:19:57:746,57,0	0/0:38,0:38:99:0,102,1530	0/0:10,0:10:0:0,0,265	0/1:26,3:29:33:33,0,843	0/0:37,0:37:99:0,105,1575	1/1:1,21:22:56:844,56,0	0/0:37,0:37:99:0,108,1446	1/1:0,17:17:51:630,51,0	0/0:42,0:42:99:0,109,1755	0/0:39,0:39:99:0,100,1455	0/0:23,0:23:63:0,63,945	0/0:39,0:39:87:0,87,1305	1/1:0,23:23:69:922,69,0	0/0:39,0:39:99:0,108,1620	0/0:38,0:38:99:0,108,1404	0/0:46,0:46:99:0,113,1800	0/0:39,0:39:99:0,99,1485	0/0:39,0:39:99:0,99,1485	0/0:44,0:44:99:0,120,1800	1/1:0,11:11:33:441,33,0	0/0:46,0:46:99:0,120,1800	0/0:45,0:45:99:0,120,1800	0/0:36,0:36:99:0,102,1413	0/1:22,14:36:99:445,0,651	1/1:0,16:16:48:640,48,0	0/0:33,0:33:81:0,81,1215	0/0:45,0:45:99:0,120,1507	1/1:0,20:20:60:818,60,0	0/0:31,0:31:87:0,87,1305	0/0:41,0:41:99:0,103,1575	1/1:0,15:15:45:605,45,0	1/1:0,20:20:60:796,60,0	1/1:0,12:12:36:481,36,0
Chr5	5328492	.	A	G	12586.2	.	AC=46;AF=0.315;AN=146;BaseQRankSum=1.61;DP=2744;ExcessHet=0.0000;FS=0.000;InbreedingCoeff=0.9055;MLEAC=46;MLEAF=0.315;MQ=60.00;MQRankSum=0.00;QD=28.79;ReadPosRankSum=1.30;SOR=0.646	GT:AD:DP:GQ:PL	1/1:0,18:18:54:740,54,0	1/1:0,13:13:39:546,39,0	0/0:42,0:42:99:0,111,1519	0/0:46,0:46:99:0,120,1800	1/1:0,15:15:45:613,45,0	1/1:0,4:4:12:167,12,0	0/0:45,0:45:99:0,120,1800	0/0:42,0:42:99:0,120,1800	1/1:0,20:20:60:816,60,0	1/1:0,13:13:39:524,39,0	0/0:47,0:47:99:0,120,1707	0/0:40,0:40:99:0,108,1620	0/0:39,0:39:99:0,111,1665	0/0:44,0:44:99:0,107,1591	0/0:38,0:38:99:0,102,1440	0/0:36,0:36:99:0,99,1349	0/0:34,0:34:99:0,99,1139	0/0:34,0:34:99:0,99,1448	0/0:11,0:11:33:0,33,413	0/0:35,0:35:99:0,102,1414	0/0:20,0:20:60:0,60,608	0/0:35,0:35:99:0,102,1465	0/0:35,0:35:99:0,99,1485	0/0:11,0:11:33:0,33,395	0/0:37,0:37:99:0,108,1432	0/0:31,0:31:90:0,90,1350	0/0:18,0:18:11:0,11,508	1/1:0,9:9:27:377,27,0	0/0:39,2:41:42:0,42,1302	0/0:40,0:40:99:0,105,1575	0/0:42,0:42:85:0,85,1476	0/1:1,11:12:4:403,0,4	1/1:0,15:15:45:575,45,0	1/1:0,17:17:51:680,51,0	0/0:42,0:42:99:0,99,1485	1/1:0,2:2:6:82,6,0	1/1:0,17:17:51:701,51,0	1/1:0,23:23:69:957,69,0	0/0:41,0:41:99:0,108,1620	0/0:38,0:38:99:0,102,1530	1/1:0,12:12:36:487,36,0	0/0:38,0:38:99:0,108,1620	0/0:10,0:10:0:0,0,261	0/0:26,2:28:1:0,1,886	0/0:37,0:37:99:0,105,1575	1/1:0,13:13:39:531,39,0	0/0:37,0:37:99:0,108,1446	1/1:0,11:11:33:405,33,0	0/0:42,0:42:99:0,114,1710	0/0:39,0:39:99:0,100,1455	0/0:23,0:23:63:0,63,779	0/0:34,0:34:99:0,99,1270	1/1:0,20:20:60:813,60,0	0/0:40,0:40:99:0,102,1710	0/0:38,0:38:99:0,108,1404	0/0:46,0:46:99:0,113,1800	0/0:37,0:37:99:0,99,1485	0/0:38,0:38:99:0,106,1500	0/0:44,0:44:99:0,120,1800	1/1:0,7:7:21:287,21,0	0/0:46,0:46:99:0,120,1800	0/0:42,0:42:99:0,105,1575	0/0:35,0:35:99:0,99,1485	0/1:21,7:28:99:203,0,694	1/1:0,8:8:24:321,24,0	0/0:32,0:32:96:0,96,1166	0/0:45,0:45:99:0,120,1507	1/1:0,16:16:48:660,48,0	0/0:33,0:33:93:0,93,1395	0/0:41,0:41:99:0,103,1575	1/1:0,20:20:60:834,60,0	1/1:1,15:16:25:566,25,0	1/1:0,11:11:33:455,33,0
Chr5	5328620	.	T	A	645.79	.	AC=8;AF=1.00;AN=8;DP=18;ExcessHet=0.0000;FS=0.000;InbreedingCoeff=0.3504;MLEAC=56;MLEAF=1.00;MQ=60.00;QD=35.85;SOR=0.693	GT:AD:DP:GQ:PL	./.:0,0:0:0:0,0,0	./.:0,0:0:0:0,0,0	./.:0,0:0:0:0,0,0	./.:0,0:0:0:0,0,0	./.:0,0:0:0:0,0,0	./.:0,0:0:0:0,0,0	./.:0,0:0:0:0,0,0	./.:0,0:0:0:0,0,0	./.:0,0:0:0:0,0,0	./.:0,0:0:0:0,0,0	./.:0,0:0:0:0,0,0	./.:1,0:1:0:0,0,0	./.:1,0:1:0:0,0,0	./.:0,0:0:0:0,0,0	./.:1,0:1:0:0,0,0	./.:1,0:1:0:0,0,0	./.:0,0:0:0:0,0,0	./.:1,0:1:0:0,0,0	./.:0,0:0:0:0,0,0	./.:0,0:0:0:0,0,0	./.:0,0:0:0:0,0,0	./.:0,0:0:0:0,0,0	./.:0,0:0:0:0,0,0	./.:0,0:0:0:0,0,0	./.:0,0:0:0:0,0,0	./.:0,0:0:0:0,0,0	./.:0,0:0:0:0,0,0	./.:0,0:0:0:0,0,0	./.:0,0:0:0:0,0,0	./.:0,0:0:0:0,0,0	./.:0,0:0:0:0,0,0	1/1:0,2:2:6:74,6,0	./.:0,0:0:0:0,0,0	./.:0,0:0:0:0,0,0	./.:0,0:0:0:0,0,0	./.:0,0:0:0:0,0,0	./.:0,0:0:0:0,0,0	./.:0,0:0:0:0,0,0	1/1:0,2:2:6:79,6,0	./.:0,0:0:0:0,0,0	./.:0,0:0:0:0,0,0	1/1:0,4:4:12:153,12,0	./.:0,0:0:0:0,0,0	./.:0,0:0:0:0,0,0	./.:0,0:0:0:0,0,0	./.:0,0:0:0:0,0,0	./.:0,0:0:0:0,0,0	./.:0,0:0:0:0,0,0	./.:0,0:0:0:0,0,0	./.:0,0:0:0:0,0,0	./.:0,0:0:0:0,0,0	./.:0,0:0:0:0,0,0	./.:0,0:0:0:0,0,0	./.:0,0:0:0:0,0,0	./.:0,0:0:0:0,0,0	./.:1,0:1:0:0,0,0	./.:0,0:0:0:0,0,0	./.:0,0:0:0:0,0,0	1/1:0,2:2:6:82,6,0	./.:0,0:0:0:0,0,0	./.:0,0:0:0:0,0,0	./.:0,0:0:0:0,0,0	./.:0,0:0:0:0,0,0	./.:0,0:0:0:0,0,0	./.:0,0:0:0:0,0,0	./.:0,0:0:0:0,0,0	./.:0,0:0:0:0,0,0	./.:0,0:0:0:0,0,0	./.:1,0:1:0:0,0,0	./.:0,0:0:0:0,0,0	./.:0,0:0:0:0,0,0	./.:0,0:0:0:0,0,0	./.:0,0:0:0:0,0,0
Chr5	5328650	.	A	ATT	180.72	.	AC=4;AF=0.080;AN=50;DP=30;ExcessHet=0.0000;FS=0.000;InbreedingCoeff=0.3267;MLEAC=9;MLEAF=0.180;MQ=60.00;QD=31.06;SOR=1.609	GT:AD:DP:GQ:PL	./.:0,0:0:0:0,0,0	0/0:1,0:1:3:0,3,32	./.:0,0:0:0:0,0,0	./.:0,0:0:0:0,0,0	./.:0,0:0:0:0,0,0	./.:0,0:0:0:0,0,0	./.:0,0:0:0:0,0,0	./.:0,0:0:0:0,0,0	0/0:1,0:1:3:0,3,38	./.:0,0:0:0:0,0,0	./.:0,0:0:0:0,0,0	0/0:1,0:1:3:0,3,37	./.:0,0:0:0:0,0,0	0/0:1,0:1:3:0,3,16	0/0:1,0:1:3:0,3,36	0/0:1,0:1:3:0,3,37	./.:0,0:0:0:0,0,0	./.:0,0:0:0:0,0,0	./.:0,0:0:0:0,0,0	./.:0,0:0:0:0,0,0	./.:0,0:0:0:0,0,0	./.:0,0:0:0:0,0,0	0/0:2,0:2:6:0,6,74	./.:0,0:0:0:0,0,0	./.:0,0:0:0:0,0,0	./.:0,0:0:0:0,0,0	./.:0,0:0:0:0,0,0	0/0:1,0:1:3:0,3,37	./.:0,0:0:0:0,0,0	./.:0,0:0:0:0,0,0	./.:0,0:0:0:0,0,0	1/1:0,2:2:6:89,6,0	1/1:0,2:2:6:89,6,0	./.:0,0:0:0:0,0,0	0/0:1,0:1:3:0,3,36	./.:0,0:0:0:0,0,0	./.:0,0:0:0:0,0,0	./.:0,0:0:0:0,0,0	0/0:2,0:2:6:0,6,76	0/0:1,0:1:3:0,3,21	0/0:1,0:1:3:0,3,34	0/0:2,0:2:6:0,6,52	./.:0,0:0:0:0,0,0	./.:0,0:0:0:0,0,0	0/0:1,0:1:3:0,3,36	0/0:1,0:1:3:0,3,37	./.:0,0:0:0:0,0,0	./.:0,0:0:0:0,0,0	./.:0,0:0:0:0,0,0	./.:0,0:0:0:0,0,0	./.:0,0:0:0:0,0,0	./.:0,0:0:0:0,0,0	0/0:1,0:1:3:0,3,34	./.:0,0:0:0:0,0,0	./.:0,0:0:0:0,0,0	0/0:1,0:1:3:0,3,38	./.:0,0:0:0:0,0,0	./.:0,0:0:0:0,0,0	0/0:1,0:1:3:0,3,18	./.:0,0:0:0:0,0,0	./.:0,0:0:0:0,0,0	./.:0,0:0:0:0,0,0	0/0:1,0:1:3:0,3,33	./.:0,0:0:0:0,0,0	./.:0,0:0:0:0,0,0	./.:0,0:0:0:0,0,0	./.:0,0:0:0:0,0,0	0/0:1,0:1:3:0,3,34	0/0:1,0:1:3:0,3,35	./.:0,0:0:0:0,0,0	0/0:1,0:1:3:0,3,18	0/0:1,0:1:3:0,3,36	./.:0,0:0:0:0,0,0
Chr5	5328684	.	G	A	97.67	.	AC=2;AF=0.083;AN=24;DP=23;ExcessHet=0.0000;FS=0.000;InbreedingCoeff=0.3388;MLEAC=8;MLEAF=0.333;MQ=60.00;QD=30.15;SOR=2.303	GT:AD:DP:GQ:PL	./.:0,0:0:0:0,0,0	0/0:1,0:1:3:0,3,32	./.:1,0:1:0:0,0,0	./.:0,0:0:0:0,0,0	./.:0,0:0:0:0,0,0	./.:0,0:0:0:0,0,0	./.:0,0:0:0:0,0,0	./.:0,0:0:0:0,0,0	0/0:1,0:1:3:0,3,38	./.:0,0:0:0:0,0,0	./.:0,0:0:0:0,0,0	./.:0,0:0:0:0,0,0	./.:0,0:0:0:0,0,0	./.:1,0:1:0:0,0,0	./.:0,0:0:0:0,0,0	./.:0,0:0:0:0,0,0	./.:0,0:0:0:0,0,0	./.:0,0:0:0:0,0,0	./.:0,0:0:0:0,0,0	./.:0,0:0:0:0,0,0	./.:0,0:0:0:0,0,0	./.:0,0:0:0:0,0,0	1/1:0,2:2:6:84,6,0	./.:0,0:0:0:0,0,0	./.:0,0:0:0:0,0,0	./.:0,0:0:0:0,0,0	./.:0,0:0:0:0,0,0	0/0:1,0:1:3:0,3,36	./.:0,0:0:0:0,0,0	./.:0,0:0:0:0,0,0	./.:0,0:0:0:0,0,0	0/0:4,0:4:12:0,12,94	0/0:1,0:1:3:0,3,37	./.:0,0:0:0:0,0,0	./.:1,0:1:0:0,0,0	./.:0,0:0:0:0,0,0	./.:0,0:0:0:0,0,0	./.:0,0:0:0:0,0,0	./.:1,0:1:0:0,0,0	./.:1,0:1:0:0,0,0	0/0:1,0:1:3:0,3,22	./.:0,0:0:0:0,0,0	./.:0,0:0:0:0,0,0	./.:0,0:0:0:0,0,0	./.:1,0:1:0:0,0,0	0/0:1,0:1:3:0,3,38	./.:0,0:0:0:0,0,0	./.:0,0:0:0:0,0,0	./.:0,0:0:0:0,0,0	./.:0,0:0:0:0,0,0	./.:0,0:0:0:0,0,0	./.:0,0:0:0:0,0,0	0/0:1,0:1:3:0,3,35	./.:0,0:0:0:0,0,0	./.:0,0:0:0:0,0,0	./.:0,0:0:0:0,0,0	./.:0,0:0:0:0,0,0	./.:0,0:0:0:0,0,0	./.:0,0:0:0:0,0,0	./.:0,0:0:0:0,0,0	./.:0,0:0:0:0,0,0	./.:0,0:0:0:0,0,0	./.:1,0:1:0:0,0,0	./.:0,0:0:0:0,0,0	./.:0,0:0:0:0,0,0	./.:0,0:0:0:0,0,0	./.:0,0:0:0:0,0,0	0/0:1,0:1:3:0,3,31	./.:0,0:0:0:0,0,0	./.:0,0:0:0:0,0,0	0/0:1,0:1:3:0,3,18	0/0:1,0:1:3:0,3,37	./.:0,0:0:0:0,0,0
Chr5	5328739	.	C	CT	395.97	.	AC=16;AF=0.110;AN=146;BaseQRankSum=0.390;DP=2556;ExcessHet=4.0029;FS=0.911;InbreedingCoeff=-0.1184;MLEAC=13;MLEAF=0.089;MQ=60.00;MQRankSum=0.00;QD=0.75;ReadPosRankSum=0.462;SOR=0.843	GT:AD:DP:GQ:PL	0/0:39,3:42:33:0,33,1122	0/0:30,3:33:6:0,6,841	0/1:36,4:40:4:4,0,979	0/0:41,3:44:59:0,59,1205	0/1:27,5:32:59:59,0,745	0/0:7,0:7:21:0,21,218	0/0:41,0:41:99:0,117,1755	0/0:43,0:43:99:0,115,1530	0/0:50,0:50:99:0,120,1800	0/1:37,4:41:1:1,0,1029	0/0:44,4:48:20:0,20,1224	0/0:41,0:41:99:0,120,1800	0/0:36,3:39:44:0,44,1041	0/0:41,0:41:99:0,105,1575	0/0:30,0:30:90:0,90,1163	0/0:37,0:37:99:0,100,1335	0/0:34,0:34:99:0,102,1280	0/0:33,0:33:96:0,96,1440	0/0:12,0:12:36:0,36,458	0/0:29,3:32:3:0,3,810	0/1:13,3:16:45:45,0,356	0/1:28,4:32:8:8,0,777	0/0:32,2:34:40:0,40,935	0/0:9,0:9:27:0,27,320	0/0:28,2:30:28:0,28,810	0/1:21,3:24:22:22,0,554	0/1:12,2:14:20:20,0,331	0/1:23,3:26:15:15,0,638	0/0:35,0:35:93:0,93,1395	0/0:48,0:48:99:0,120,1800	0/0:37,0:37:99:0,99,1387	0/0:23,0:23:66:0,66,858	0/0:43,0:43:99:0,117,1800	0/0:41,0:41:99:0,111,1665	0/0:33,0:33:99:0,99,1286	0/0:8,0:8:24:0,24,322	0/1:26,3:29:6:6,0,722	0/0:43,0:43:99:0,101,1665	0/0:56,4:60:56:0,56,1620	0/0:29,0:29:84:0,84,1121	0/0:35,0:35:99:0,102,1258	0/1:31,6:37:55:55,0,855	0/0:11,0:11:33:0,33,370	0/0:27,0:27:81:0,81,1039	0/0:36,0:36:99:0,99,1234	0/1:27,7:34:99:116,0,731	0/0:35,0:35:99:0,99,1247	0/0:27,0:27:72:0,72,1080	0/1:32,4:36:16:16,0,889	0/0:50,0:50:99:0,120,1800	0/1:20,3:23:24:24,0,554	0/0:36,0:36:99:0,102,1530	0/1:42,5:47:14:14,0,1195	0/0:44,3:47:48:0,48,1255	0/0:29,2:31:31:0,31,841	0/0:41,0:41:99:0,111,1665	0/0:31,3:34:9:0,9,872	0/0:42,0:42:99:0,120,1800	0/0:44,0:44:99:0,113,1795	0/0:15,0:15:45:0,45,600	0/1:40,7:47:76:76,0,1105	0/0:38,0:38:99:0,111,1493	0/0:32,2:34:40:0,40,935	0/0:33,2:35:43:0,43,966	0/0:24,0:24:72:0,72,916	0/0:26,0:26:75:0,75,1001	0/1:43,5:48:11:11,0,1188	0/0:29,2:31:31:0,31,840	0/0:33,2:35:43:0,43,959	0/0:33,3:36:15:0,15,935	0/0:47,0:47:99:0,111,1755	0/0:38,0:38:99:0,99,1474	0/0:27,2:29:25:0,25,779
Chr5	5328819	.	C	A	854.19	.	AC=18;AF=0.273;AN=66;DP=85;ExcessHet=0.0000;FS=0.000;InbreedingCoeff=0.4055;MLEAC=35;MLEAF=0.530;MQ=60.00;QD=26.68;SOR=2.200	GT:AD:DP:GQ:PL	1/1:0,2:2:6:80,6,0	./.:0,0:0:0:0,0,0	0/0:1,0:1:3:0,3,21	0/0:3,0:3:9:0,9,103	1/1:0,2:2:6:82,6,0	./.:0,0:0:0:0,0,0	./.:0,0:0:0:0,0,0	0/0:2,0:2:6:0,6,76	./.:0,0:0:0:0,0,0	1/1:0,2:2:6:69,6,0	./.:1,0:1:0:0,0,0	./.:0,0:0:0:0,0,0	./.:3,0:3:0:0,0,0	0/0:2,0:2:6:0,6,79	0/0:2,0:2:6:0,6,43	./.:0,0:0:0:0,0,0	0/0:2,0:2:3:0,3,45	./.:0,0:0:0:0,0,0	./.:0,0:0:0:0,0,0	0/0:1,0:1:3:0,3,38	./.:0,0:0:0:0,0,0	0/0:1,0:1:3:0,3,32	0/0:3,0:3:3:0,3,45	./.:0,0:0:0:0,0,0	0/0:1,0:1:3:0,3,41	./.:0,0:0:0:0,0,0	./.:0,0:0:0:0,0,0	./.:0,0:0:0:0,0,0	./.:0,0:0:0:0,0,0	0/0:1,0:1:3:0,3,31	0/0:1,0:1:3:0,3,37	./.:1,0:1:0:0,0,0	./.:0,0:0:0:0,0,0	./.:1,0:1:0:0,0,0	./.:0,0:0:0:0,0,0	./.:0,0:0:0:0,0,0	./.:0,0:0:0:0,0,0	1/1:0,3:3:9:123,9,0	0/0:3,0:3:9:0,9,118	0/0:1,0:1:3:0,3,37	./.:0,0:0:0:0,0,0	0/0:2,0:2:6:0,6,74	./.:0,0:0:0:0,0,0	./.:0,0:0:0:0,0,0	./.:0,0:0:0:0,0,0	1/1:0,3:3:9:121,9,0	./.:0,0:0:0:0,0,0	./.:0,0:0:0:0,0,0	0/0:3,0:3:9:0,9,86	0/0:2,0:2:6:0,6,76	0/0:1,0:1:3:0,3,34	./.:0,0:0:0:0,0,0	1/1:0,2:2:6:81,6,0	./.:0,0:0:0:0,0,0	./.:0,0:0:0:0,0,0	0/0:1,0:1:3:0,3,39	0/0:1,0:1:3:0,3,38	0/0:1,0:1:3:0,3,22	0/0:2,0:2:6:0,6,73	./.:0,0:0:0:0,0,0	0/0:2,0:2:6:0,6,60	./.:0,0:0:0:0,0,0	0/0:1,0:1:3:0,3,36	./.:2,0:2:0:0,0,0	./.:0,0:0:0:0,0,0	./.:0,0:0:0:0,0,0	./.:0,0:0:0:0,0,0	./.:0,0:0:0:0,0,0	./.:0,0:0:0:0,0,0	./.:0,0:0:0:0,0,0	1/1:0,2:2:6:83,6,0	1/1:0,2:2:6:80,6,0	1/1:0,3:3:9:88,9,0
Chr5	5328950	.	C	T	399.92	.	AC=8;AF=0.143;AN=56;DP=73;ExcessHet=0.0000;FS=0.000;InbreedingCoeff=0.3866;MLEAC=16;MLEAF=0.286;MQ=60.00;QD=32.81;SOR=3.258	GT:AD:DP:GQ:PL	./.:0,0:0:0:0,0,0	./.:0,0:0:0:0,0,0	0/0:1,0:1:3:0,3,21	0/0:1,0:1:3:0,3,21	./.:0,0:0:0:0,0,0	./.:0,0:0:0:0,0,0	./.:0,0:0:0:0,0,0	0/0:5,0:5:15:0,15,165	./.:1,0:1:0:0,0,0	1/1:0,3:3:9:117,9,0	0/0:3,0:3:9:0,9,84	./.:0,0:0:0:0,0,0	0/0:3,0:3:9:0,9,79	0/0:2,0:2:6:0,6,41	./.:0,0:0:0:0,0,0	./.:0,0:0:0:0,0,0	0/0:2,0:2:6:0,6,58	./.:0,0:0:0:0,0,0	./.:0,0:0:0:0,0,0	0/0:1,0:1:3:0,3,22	./.:0,0:0:0:0,0,0	./.:0,0:0:0:0,0,0	0/0:2,0:2:6:0,6,73	0/0:1,0:1:3:0,3,33	0/0:1,0:1:3:0,3,19	./.:0,0:0:0:0,0,0	./.:0,0:0:0:0,0,0	./.:1,0:1:0:0,0,0	./.:0,0:0:0:0,0,0	0/0:1,0:1:3:0,3,35	./.:1,0:1:0:0,0,0	./.:0,0:0:0:0,0,0	./.:0,0:0:0:0,0,0	1/1:0,3:3:9:118,9,0	./.:0,0:0:0:0,0,0	./.:0,0:0:0:0,0,0	./.:1,0:1:0:0,0,0	1/1:0,2:2:6:83,6,0	0/0:3,0:3:9:0,9,114	0/0:3,0:3:9:0,9,81	./.:1,0:1:0:0,0,0	0/0:2,0:2:6:0,6,72	./.:0,0:0:0:0,0,0	./.:0,0:0:0:0,0,0	./.:0,0:0:0:0,0,0	./.:0,0:0:0:0,0,0	./.:0,0:0:0:0,0,0	./.:0,0:0:0:0,0,0	0/0:1,0:1:3:0,3,22	0/0:2,0:2:0:0,0,16	0/0:1,0:1:3:0,3,31	./.:0,0:0:0:0,0,0	1/1:0,2:2:6:81,6,0	0/0:1,0:1:3:0,3,32	0/0:2,0:2:6:0,6,71	0/0:3,0:3:9:0,9,102	./.:0,0:0:0:0,0,0	0/0:1,0:1:3:0,3,38	./.:1,0:1:0:0,0,0	./.:0,0:0:0:0,0,0	0/0:1,0:1:3:0,3,21	./.:0,0:0:0:0,0,0	0/0:3,0:3:9:0,9,88	./.:2,0:2:0:0,0,0	./.:0,0:0:0:0,0,0	./.:0,0:0:0:0,0,0	./.:0,0:0:0:0,0,0	./.:1,0:1:0:0,0,0	./.:0,0:0:0:0,0,0	./.:0,0:0:0:0,0,0	./.:0,0:0:0:0,0,0	./.:1,0:1:0:0,0,0	./.:0,0:0:0:0,0,0
Chr5	5329099	.	C	T	16558.8	.	AC=49;AF=0.336;AN=146;BaseQRankSum=-4.600e-02;DP=2464;ExcessHet=0.0000;FS=7.442;InbreedingCoeff=0.9065;MLEAC=49;MLEAF=0.336;MQ=60.00;MQRankSum=0.00;QD=33.38;ReadPosRankSum=0.481;SOR=1.475	GT:AD:DP:GQ:PL	1/1:0,21:21:63:836,63,0	1/1:0,12:12:36:480,36,0	0/0:41,0:41:99:0,105,1335	0/0:33,0:33:99:0,99,1337	1/1:0,18:18:54:717,54,0	1/1:0,7:7:21:282,21,0	0/0:38,0:38:99:0,105,1454	0/0:40,0:40:99:0,119,1500	1/1:0,33:33:99:1323,99,0	1/1:0,23:23:69:887,69,0	0/0:41,0:41:99:0,119,1800	0/0:38,0:38:99:0,99,1434	0/0:38,0:38:99:0,105,1575	0/0:31,0:31:90:0,90,1116	0/0:30,0:30:81:0,81,1215	0/0:36,0:36:99:0,102,1302	0/0:39,0:39:99:0,107,1360	0/0:20,0:20:60:0,60,736	0/0:12,0:12:33:0,33,495	0/0:36,0:36:99:0,99,1262	0/0:20,0:20:57:0,57,855	0/0:28,0:28:81:0,81,1061	0/0:38,0:38:99:0,114,1427	0/0:12,0:12:36:0,36,399	0/0:23,0:23:69:0,69,895	0/0:24,0:24:66:0,66,990	0/0:10,0:10:30:0,30,369	1/1:0,9:9:27:360,27,0	0/0:28,0:28:44:0,44,950	0/0:51,0:51:99:0,120,1800	0/1:31,7:38:99:163,0,1116	1/1:0,23:23:69:873,69,0	1/1:0,24:24:72:947,72,0	1/1:0,19:19:57:734,57,0	0/0:30,0:30:81:0,81,1215	1/1:0,6:6:18:236,18,0	1/1:0,17:17:51:678,51,0	1/1:0,21:21:63:848,63,0	0/0:44,0:44:99:0,120,1800	0/0:21,0:21:60:0,60,900	1/1:0,21:21:63:817,63,0	0/0:32,0:32:96:0,96,1237	0/0:6,0:6:18:0,18,194	0/1:21,3:24:49:49,0,742	0/0:35,0:35:99:0,99,1118	1/1:0,24:24:72:980,72,0	0/0:33,0:33:99:0,99,1237	1/1:0,13:13:39:481,39,0	0/0:32,0:32:90:0,90,1246	0/0:47,0:47:99:0,119,1800	0/0:29,0:29:84:0,84,973	0/0:34,0:34:33:0,33,993	1/1:0,18:18:54:686,54,0	0/0:47,0:47:99:0,120,1800	0/0:31,0:31:90:0,90,1168	0/0:48,0:48:99:0,120,1800	0/0:37,0:37:99:0,99,1298	0/0:33,0:33:99:0,99,1215	0/0:41,0:41:99:0,108,1513	1/1:0,10:10:30:395,30,0	0/0:43,0:43:99:0,107,1525	0/0:42,0:42:99:0,106,1664	0/0:41,0:41:99:0,111,1665	0/1:12,12:24:99:407,0,403	1/1:0,23:23:68:824,68,0	0/0:30,0:30:90:0,90,1120	0/0:48,0:48:99:0,120,1800	1/1:0,13:13:39:525,39,0	0/0:28,0:28:81:0,81,1215	0/0:43,0:43:99:0,109,1516	1/1:0,20:20:60:806,60,0	1/1:0,21:21:63:833,63,0	1/1:0,14:14:42:549,42,0
Chr5	5329177	.	C	A	11270.8	.	AC=48;AF=0.329;AN=146;BaseQRankSum=0.832;DP=2516;ExcessHet=0.0000;FS=2.862;InbreedingCoeff=0.9029;MLEAC=47;MLEAF=0.322;MQ=60.00;MQRankSum=0.00;QD=32.96;ReadPosRankSum=1.37;SOR=0.949	GT:AD:DP:GQ:PL	1/1:0,15:15:45:552,45,0	1/1:0,10:10:30:413,30,0	0/0:41,0:41:99:0,105,1335	0/0:33,0:33:99:0,99,1337	1/1:0,17:17:51:647,51,0	1/1:0,2:2:6:76,6,0	0/0:40,0:40:99:0,107,1481	0/0:40,0:40:99:0,119,1500	1/1:0,23:23:69:929,69,0	1/1:0,14:14:42:504,42,0	0/0:41,0:41:99:0,119,1800	0/0:38,0:38:99:0,99,1434	0/0:38,0:38:99:0,99,1485	0/0:36,0:36:99:0,102,1369	0/0:32,0:32:81:0,81,1215	0/0:36,0:36:99:0,102,1302	0/0:39,0:39:99:0,107,1360	0/0:28,0:28:81:0,81,1045	0/0:11,0:11:0:0,0,317	0/0:36,0:36:99:0,99,1262	0/0:28,0:28:81:0,81,1215	0/0:25,0:25:66:0,66,990	0/0:38,0:38:99:0,114,1427	0/0:11,0:11:33:0,33,364	0/0:29,0:29:81:0,81,1215	0/0:27,0:27:75:0,75,1125	0/0:15,0:15:39:0,39,585	1/1:0,8:8:24:292,24,0	0/1:24,3:27:31:31,0,774	0/0:51,0:51:99:0,120,1800	0/0:45,2:47:58:0,58,1459	1/1:0,11:11:33:411,33,0	1/1:0,20:20:60:770,60,0	1/1:0,22:22:66:809,66,0	0/0:32,0:32:90:0,90,1157	1/1:0,2:2:6:74,6,0	1/1:0,15:15:45:587,45,0	1/1:0,18:18:54:694,54,0	0/0:44,0:44:99:0,120,1800	0/0:30,0:30:90:0,90,1162	1/1:0,14:14:42:502,42,0	0/0:34,0:34:90:0,90,1350	0/0:4,0:4:9:0,9,135	0/0:28,2:30:12:0,12,943	0/0:45,0:45:99:0,120,1800	1/1:0,7:7:21:272,21,0	0/0:39,0:39:99:0,102,1530	1/1:0,6:6:18:204,18,0	0/0:35,0:35:99:0,99,1382	0/0:51,0:51:99:0,120,1800	0/0:36,0:36:99:0,102,1160	0/0:32,0:32:61:0,61,1050	1/1:0,18:18:54:702,54,0	0/0:47,0:47:99:0,120,1800	0/0:32,0:32:81:0,81,1215	0/0:48,0:48:99:0,120,1800	0/0:40,0:40:99:0,102,1530	0/0:32,0:32:84:0,84,1260	0/0:41,0:41:99:0,108,1513	1/1:0,10:10:30:395,30,0	0/0:40,0:40:99:0,111,1665	0/0:42,0:42:99:0,106,1664	0/0:45,0:45:99:0,120,1800	0/1:12,8:20:99:244,0,360	1/1:0,12:12:36:414,36,0	0/0:36,0:36:70:0,70,1236	0/0:48,0:48:99:0,120,1800	1/1:0,12:12:36:431,36,0	0/0:33,0:33:90:0,90,1350	0/0:43,0:43:99:0,109,1516	1/1:0,17:17:51:668,51,0	1/1:0,17:17:51:620,51,0	1/1:0,5:5:15:186,15,0
Chr5	5329255	.	C	CA	301.72	.	AC=6;AF=0.273;AN=22;DP=21;ExcessHet=0.0000;FS=0.000;InbreedingCoeff=0.3432;MLEAC=26;MLEAF=1.00;MQ=60.00;QD=30.35;SOR=1.329	GT:AD:DP:GQ:PL	./.:1,0:1:0:0,0,0	./.:0,0:0:0:0,0,0	./.:0,0:0:0:0,0,0	./.:0,0:0:0:0,0,0	./.:1,0:1:0:0,0,0	./.:0,0:0:0:0,0,0	./.:0,0:0:0:0,0,0	./.:0,0:0:0:0,0,0	./.:0,0:0:0:0,0,0	./.:0,0:0:0:0,0,0	./.:0,0:0:0:0,0,0	0/0:1,0:1:3:0,3,37	./.:0,0:0:0:0,0,0	./.:0,0:0:0:0,0,0	1/1:0,2:2:6:75,6,0	0/0:1,0:1:3:0,3,21	./.:0,0:0:0:0,0,0	./.:0,0:0:0:0,0,0	./.:0,0:0:0:0,0,0	./.:0,0:0:0:0,0,0	0/0:1,0:1:3:0,3,32	./.:0,0:0:0:0,0,0	./.:0,0:0:0:0,0,0	./.:0,0:0:0:0,0,0	./.:0,0:0:0:0,0,0	./.:0,0:0:0:0,0,0	./.:0,0:0:0:0,0,0	./.:1,0:1:0:0,0,0	./.:0,0:0:0:0,0,0	0/0:1,0:1:3:0,3,37	./.:0,0:0:0:0,0,0	./.:0,0:0:0:0,0,0	./.:0,0:0:0:0,0,0	./.:1,0:1:0:0,0,0	./.:0,0:0:0:0,0,0	./.:0,0:0:0:0,0,0	./.:0,0:0:0:0,0,0	./.:1,0:1:0:0,0,0	1/1:0,2:2:6:75,6,0	./.:0,0:0:0:0,0,0	./.:0,0:0:0:0,0,0	./.:0,0:0:0:0,0,0	./.:0,0:0:0:0,0,0	./.:0,0:0:0:0,0,0	./.:0,0:0:0:0,0,0	./.:0,0:0:0:0,0,0	./.:0,0:0:0:0,0,0	./.:0,0:0:0:0,0,0	./.:0,0:0:0:0,0,0	./.:0,0:0:0:0,0,0	./.:0,0:0:0:0,0,0	0/0:1,0:1:3:0,3,21	./.:0,0:0:0:0,0,0	./.:0,0:0:0:0,0,0	./.:0,0:0:0:0,0,0	0/0:2,0:2:3:0,3,45	./.:0,0:0:0:0,0,0	./.:0,0:0:0:0,0,0	./.:0,0:0:0:0,0,0	./.:0,0:0:0:0,0,0	./.:0,0:0:0:0,0,0	0/0:1,0:1:3:0,3,35	1/1:0,2:2:6:75,6,0	./.:0,0:0:0:0,0,0	./.:0,0:0:0:0,0,0	./.:0,0:0:0:0,0,0	0/0:1,0:1:3:0,3,37	./.:1,0:1:0:0,0,0	./.:0,0:0:0:0,0,0	./.:0,0:0:0:0,0,0	./.:0,0:0:0:0,0,0	./.:0,0:0:0:0,0,0	./.:0,0:0:0:0,0,0
Chr5	5329341	.	A	G	15698.1	.	AC=48;AF=0.329;AN=146;BaseQRankSum=-1.060e+00;DP=2671;ExcessHet=0.0000;FS=76.287;InbreedingCoeff=0.8643;MLEAC=48;MLEAF=0.329;MQ=60.00;MQRankSum=0.00;QD=32.50;ReadPosRankSum=1.00;SOR=3.748	GT:AD:DP:GQ:PL	1/1:0,26:26:78:979,78,0	1/1:0,18:18:54:713,54,0	0/0:40,0:40:99:0,99,1484	0/0:48,0:48:99:0,118,1800	1/1:0,15:15:45:592,45,0	1/1:0,5:5:15:199,15,0	0/0:34,0:34:99:0,99,1485	0/0:43,0:43:99:0,103,1520	1/1:0,17:17:51:634,51,0	1/1:0,22:22:66:846,66,0	0/0:43,0:43:99:0,113,1800	0/0:42,0:42:99:0,111,1775	0/0:39,0:39:95:0,95,1406	0/0:35,0:35:99:0,105,1304	0/0:35,0:35:99:0,99,1240	0/0:37,0:37:99:0,99,1530	0/0:35,0:35:99:0,99,1485	0/0:35,0:35:99:0,99,1313	0/0:13,0:13:39:0,39,518	0/0:37,0:39:99:0,111,1206	0/0:21,0:21:60:0,60,744	0/0:27,0:27:72:0,72,1080	0/0:46,0:46:99:0,120,1800	0/0:6,0:6:18:0,18,238	0/0:37,0:37:99:0,108,1293	0/0:28,0:28:72:0,72,1080	0/0:12,0:12:30:0,30,450	1/1:0,14:14:42:519,42,0	0/1:28,4:32:60:60,0,935	0/0:49,0:49:99:0,120,1800	0/0:36,3:39:6:0,6,1225	1/1:0,14:14:42:538,42,0	1/1:0,22:22:66:860,66,0	1/1:1,23:24:62:878,62,0	0/0:35,0:35:99:0,102,1530	1/1:0,3:3:9:116,9,0	1/1:0,20:20:60:783,60,0	1/1:0,26:26:78:1025,78,0	0/0:43,0:43:99:0,120,1800	0/0:28,0:28:81:0,81,1215	1/1:0,17:17:51:650,51,0	0/0:41,0:41:99:0,117,1755	0/0:5,0:5:0:0,0,126	0/1:27,3:30:29:29,0,977	0/0:38,0:38:99:0,114,1309	1/1:0,11:11:33:432,33,0	0/0:33,0:33:99:0,99,1311	1/1:0,19:19:57:699,57,0	0/0:37,0:37:99:0,105,1242	0/0:47,0:47:99:0,105,1670	0/0:28,0:28:81:0,81,957	0/0:31,0:31:90:0,90,1350	1/1:0,23:23:69:907,69,0	0/0:47,0:47:99:0,120,1800	0/0:33,0:33:90:0,90,1350	0/0:49,0:49:99:0,120,1800	0/0:34,0:34:99:0,99,1291	0/0:35,0:35:96:0,96,1440	0/0:43,0:43:99:0,99,1493	1/1:0,13:13:39:492,39,0	0/0:35,0:35:99:0,99,1485	0/0:38,0:38:99:0,105,1575	0/0:40,0:40:99:0,117,1470	0/1:8,14:22:99:484,0,223	1/1:0,17:17:51:649,51,0	0/0:24,0:24:72:0,72,979	0/0:43,0:43:99:0,102,1578	1/1:0,20:20:60:763,60,0	0/0:32,0:32:90:0,90,1350	0/0:38,0:38:99:0,102,1575	1/1:0,21:21:63:813,63,0	0/1:1,12:13:1:426,0,1	1/1:0,19:19:57:760,57,0
Chr5	5329363	.	GCA	G	34.2	.	AC=1;AF=0.056;AN=18;BaseQRankSum=1.69;DP=111;ExcessHet=0.0000;FS=0.000;InbreedingCoeff=0.3222;MLEAC=7;MLEAF=0.389;MQ=60.00;MQRankSum=0.00;QD=1.43;ReadPosRankSum=-1.726e+00;SOR=0.927	GT:AD:DP:GQ:PL	./.:0,0:0:0:0,0,0	0/0:1,0:1:3:0,3,22	0/0:1,0:1:3:0,3,37	0/0:2,0:2:6:0,6,49	./.:0,0:0:0:0,0,0	./.:0,0:0:0:0,0,0	./.:0,0:0:0:0,0,0	./.:0,0:0:0:0,0,0	./.:0,0:0:0:0,0,0	0/0:2,0:2:6:0,6,58	./.:0,0:0:0:0,0,0	./.:0,0:0:0:0,0,0	./.:0,0:0:0:0,0,0	0/0:1,0:1:3:0,3,36	./.:0,0:0:0:0,0,0	./.:0,0:0:0:0,0,0	./.:0,0:0:0:0,0,0	./.:0,0:0:0:0,0,0	./.:0,0:0:0:0,0,0	./.:0,0:0:0:0,0,0	./.:0,0:0:0:0,0,0	./.:0,0:0:0:0,0,0	./.:0,0:0:0:0,0,0	./.:0,0:0:0:0,0,0	./.:0,0:0:0:0,0,0	./.:0,0:0:0:0,0,0	./.:0,0:0:0:0,0,0	./.:0,0:0:0:0,0,0	./.:0,0:0:0:0,0,0	./.:0,0:0:0:0,0,0	./.:0,0:0:0:0,0,0	0/0:2,0:2:6:0,6,49	./.:29,0:29:0:0,0,0	./.:0,0:0:0:0,0,0	./.:0,0:0:0:0,0,0	./.:0,0:0:0:0,0,0	./.:0,0:0:0:0,0,0	./.:0,0:0:0:0,0,0	./.:0,0:0:0:0,0,0	./.:0,0:0:0:0,0,0	./.:0,0:0:0:0,0,0	./.:0,0:0:0:0,0,0	./.:0,0:0:0:0,0,0	./.:0,0:0:0:0,0,0	0/0:48,0:48:3:0,3,45	./.:0,0:0:0:0,0,0	./.:0,0:0:0:0,0,0	0/1:22,2:24:18:18,0,918	./.:0,0:0:0:0,0,0	./.:0,0:0:0:0,0,0	./.:0,0:0:0:0,0,0	./.:0,0:0:0:0,0,0	./.:0,0:0:0:0,0,0	./.:0,0:0:0:0,0,0	./.:0,0:0:0:0,0,0	./.:0,0:0:0:0,0,0	./.:0,0:0:0:0,0,0	./.:0,0:0:0:0,0,0	./.:0,0:0:0:0,0,0	./.:0,0:0:0:0,0,0	./.:0,0:0:0:0,0,0	./.:0,0:0:0:0,0,0	./.:0,0:0:0:0,0,0	./.:0,0:0:0:0,0,0	./.:0,0:0:0:0,0,0	./.:0,0:0:0:0,0,0	./.:0,0:0:0:0,0,0	./.:0,0:0:0:0,0,0	./.:0,0:0:0:0,0,0	./.:0,0:0:0:0,0,0	0/0:1,0:1:3:0,3,38	./.:0,0:0:0:0,0,0	./.:0,0:0:0:0,0,0
Chr5	5329572	.	A	T	414.25	.	AC=10;AF=0.094;AN=106;DP=223;ExcessHet=0.0000;FS=0.000;InbreedingCoeff=0.5117;MLEAC=9;MLEAF=0.085;MQ=60.00;QD=34.52;SOR=5.136	GT:AD:DP:GQ:PL	1/1:0,3:3:9:121,9,0	./.:0,0:0:0:0,0,0	0/0:7,0:7:21:0,21,228	0/0:3,0:3:9:0,9,104	./.:0,0:0:0:0,0,0	./.:0,0:0:0:0,0,0	0/0:2,0:2:6:0,6,76	0/0:3,0:3:9:0,9,95	./.:0,0:0:0:0,0,0	./.:0,0:0:0:0,0,0	0/0:1,0:1:3:0,3,37	0/0:9,0:9:27:0,27,343	./.:1,0:1:0:0,0,0	0/0:2,0:2:6:0,6,75	0/0:7,0:7:18:0,18,270	0/0:5,0:5:12:0,12,180	0/0:6,0:6:18:0,18,214	0/0:5,0:5:15:0,15,189	0/0:1,0:1:3:0,3,36	0/0:3,0:3:9:0,9,86	0/0:3,0:3:9:0,9,90	./.:0,0:0:0:0,0,0	0/0:2,0:2:6:0,6,74	0/0:3,0:3:9:0,9,103	0/0:6,0:6:18:0,18,207	0/0:5,0:5:15:0,15,185	0/0:1,0:1:3:0,3,33	./.:0,0:0:0:0,0,0	0/0:3,0:3:9:0,9,99	0/0:5,0:5:15:0,15,190	0/0:6,0:6:18:0,18,171	./.:0,0:0:0:0,0,0	./.:0,0:0:0:0,0,0	1/1:0,2:2:6:78,6,0	0/0:3,0:3:9:0,9,113	./.:0,0:0:0:0,0,0	./.:0,0:0:0:0,0,0	1/1:0,2:2:6:80,6,0	0/0:1,0:1:3:0,3,42	0/0:6,0:6:18:0,18,223	./.:0,0:0:0:0,0,0	0/0:4,0:4:12:0,12,150	0/0:3,0:3:6:0,6,90	0/0:5,0:5:9:0,9,135	0/0:2,0:2:6:0,6,75	./.:0,0:0:0:0,0,0	0/0:4,0:4:12:0,12,118	./.:0,0:0:0:0,0,0	0/0:4,0:4:12:0,12,126	0/0:10,0:10:30:0,30,310	0/0:2,0:2:6:0,6,65	0/0:4,0:4:12:0,12,131	./.:1,0:1:0:0,0,0	0/0:7,0:7:21:0,21,248	0/0:6,0:6:18:0,18,226	0/0:3,0:3:9:0,9,115	0/0:4,0:4:12:0,12,124	0/0:2,0:2:6:0,6,78	0/0:6,0:6:18:0,18,225	./.:0,0:0:0:0,0,0	0/0:6,0:6:18:0,18,198	0/0:6,0:6:18:0,18,228	0/0:5,0:5:15:0,15,154	0/0:5,0:5:0:0,0,86	./.:0,0:0:0:0,0,0	0/0:1,0:1:3:0,3,34	0/0:5,0:5:15:0,15,186	1/1:0,2:2:6:81,6,0	0/0:5,0:5:15:0,15,183	0/0:3,0:3:9:0,9,111	1/1:0,3:3:9:119,9,0	./.:0,0:0:0:0,0,0	./.:0,0:0:0:0,0,0
Chr5	5329668	.	TA	T	36.65	.	AC=1;AF=7.143e-03;AN=140;BaseQRankSum=-5.240e-01;DP=335;ExcessHet=0.0000;FS=0.000;InbreedingCoeff=0.1251;MLEAC=1;MLEAF=7.143e-03;MQ=60.00;MQRankSum=0.00;QD=7.33;ReadPosRankSum=0.524;SOR=0.368	GT:AD:DP:GQ:PL	0/0:6,0:6:18:0,18,218	./.:0,0:0:0:0,0,0	0/0:11,0:11:33:0,33,352	0/0:1,0:1:3:0,3,38	0/0:1,0:1:3:0,3,37	./.:0,0:0:0:0,0,0	0/0:2,0:2:6:0,6,49	0/0:3,0:3:9:0,9,116	0/0:4,0:4:12:0,12,123	0/0:5,0:5:15:0,15,159	0/0:1,0:1:3:0,3,13	0/0:8,0:8:24:0,24,302	0/0:3,0:3:9:0,9,107	0/0:3,0:3:6:0,6,90	0/0:4,0:4:12:0,12,148	0/0:5,0:5:12:0,12,180	0/0:8,0:8:18:0,18,270	0/0:6,0:6:15:0,15,225	0/0:1,0:1:3:0,3,37	0/0:2,0:2:6:0,6,74	0/0:9,0:9:27:0,27,264	./.:0,0:0:0:0,0,0	0/0:4,0:4:9:0,9,135	0/0:4,0:4:12:0,12,120	0/0:4,0:4:12:0,12,147	0/0:2,0:2:3:0,3,45	0/0:2,0:2:6:0,6,49	0/0:2,0:2:6:0,6,68	0/0:5,0:5:15:0,15,159	0/0:4,0:4:12:0,12,145	0/0:3,0:3:9:0,9,92	0/0:8,0:8:24:0,24,277	0/0:11,0:11:30:0,30,450	0/0:6,0:6:18:0,18,206	0/0:5,0:5:15:0,15,161	0/0:1,0:1:3:0,3,36	0/0:2,0:2:6:0,6,63	0/0:7,0:7:18:0,18,270	0/0:3,0:3:9:0,9,114	0/0:9,0:9:21:0,21,315	0/0:5,0:5:15:0,15,186	0/0:6,0:6:18:0,18,190	0/0:2,0:2:6:0,6,74	0/0:4,0:4:12:0,12,148	0/0:2,0:2:6:0,6,79	0/0:7,0:7:21:0,21,198	0/0:5,0:5:15:0,15,131	0/0:3,0:3:9:0,9,103	0/0:2,0:2:6:0,6,76	0/0:3,0:3:9:0,9,102	0/0:4,0:4:12:0,12,130	0/0:4,0:4:12:0,12,140	0/0:11,0:11:30:0,30,450	0/0:7,0:7:21:0,21,234	0/0:8,0:8:21:0,21,315	0/0:7,0:7:21:0,21,262	0/0:5,0:5:15:0,15,154	0/0:6,0:6:15:0,15,225	0/0:10,0:10:30:0,30,307	0/0:4,0:4:12:0,12,141	0/0:7,0:7:18:0,18,270	0/0:8,0:8:24:0,24,302	0/0:4,0:4:12:0,12,129	0/0:3,0:3:9:0,9,113	0/1:3,2:5:54:54,0,86	0/0:2,0:2:6:0,6,75	0/0:4,0:4:9:0,9,135	0/0:6,0:6:18:0,18,173	0/0:6,0:6:15:0,15,225	0/0:2,0:2:6:0,6,49	0/0:15,0:15:42:0,42,630	0/0:1,0:1:3:0,3,20	0/0:2,0:2:6:0,6,75
Chr5	5330435	.	C	T	22829.2	.	AC=49;AF=0.336;AN=146;BaseQRankSum=3.16;DP=2186;ExcessHet=0.0000;FS=0.000;InbreedingCoeff=0.8860;MLEAC=49;MLEAF=0.336;MQ=60.00;MQRankSum=0.00;QD=29.19;ReadPosRankSum=0.782;SOR=0.676	GT:AD:DP:GQ:PL	1/1:0,36:36:99:1464,108,0	1/1:0,26:26:78:1058,78,0	0/0:36,0:36:99:0,99,1485	0/0:26,0:26:72:0,72,1080	1/1:0,24:24:72:991,72,0	1/1:0,4:4:12:164,12,0	0/0:27,0:27:81:0,81,969	0/0:29,0:29:81:0,81,1215	1/1:0,28:28:84:1164,84,0	1/1:0,27:27:81:1092,81,0	0/0:38,0:38:99:0,99,1418	0/0:37,0:37:99:0,99,1485	0/0:30,0:30:81:0,81,1215	0/0:26,0:26:72:0,72,1080	0/0:33,0:33:99:0,99,1227	0/0:30,0:30:81:0,81,1215	0/0:27,0:27:81:0,81,957	0/0:22,0:22:60:0,60,746	0/0:3,0:3:9:0,9,108	0/0:20,0:20:60:0,60,779	0/0:13,0:13:39:0,39,438	0/0:26,0:26:72:0,72,1080	0/0:32,0:32:90:0,90,1251	0/0:5,0:5:15:0,15,190	0/0:24,0:24:72:0,72,916	0/0:28,0:28:81:0,81,978	0/0:5,0:5:15:0,15,204	1/1:0,16:16:48:643,48,0	0/1:23,6:29:99:151,0,737	0/0:35,0:35:99:0,99,1310	0/1:27,5:32:99:110,0,921	1/1:0,17:17:51:674,51,0	1/1:0,29:29:87:1174,87,0	1/1:0,27:27:81:1059,81,0	0/0:33,0:33:93:0,93,1395	1/1:0,10:10:30:412,30,0	1/1:0,28:28:84:1140,84,0	1/1:0,44:44:99:1823,132,0	0/0:45,0:45:99:0,114,1800	0/0:34,0:34:99:0,99,1200	1/1:0,23:23:69:906,69,0	0/0:28,0:28:81:0,81,1085	0/0:7,0:7:0:0,0,167	0/0:23,0:23:28:0,28,715	0/0:37,0:37:90:0,90,1350	1/1:0,23:23:69:945,69,0	0/0:19,0:19:57:0,57,699	1/1:0,22:22:66:797,66,0	0/0:34,0:34:99:0,102,1329	0/0:27,0:27:75:0,75,1125	0/0:25,0:25:59:0,59,816	0/0:33,0:33:99:0,99,1087	1/1:0,25:25:75:1022,75,0	0/0:31,0:31:90:0,90,1350	0/0:20,0:20:60:0,60,709	0/0:40,0:40:99:0,105,1540	0/0:31,0:31:90:0,90,1350	0/0:25,0:25:72:0,72,958	0/0:34,0:34:99:0,99,1268	1/1:0,13:13:39:522,39,0	0/0:38,0:38:99:0,99,1485	0/0:35,0:35:99:0,99,1485	0/0:40,0:40:99:0,102,1530	0/1:12,9:21:99:302,0,373	1/1:0,20:20:60:800,60,0	0/0:25,0:25:72:0,72,892	0/0:36,0:36:99:0,102,1530	1/1:0,24:24:72:983,72,0	0/0:34,0:34:93:0,93,1395	0/0:31,0:31:90:0,90,1125	1/1:0,33:33:99:1365,99,0	1/1:4,38:42:42:1427,42,0	1/1:0,20:20:60:791,60,0
Chr5	5330638	.	A	G	51440.6	.	AC=96;AF=0.658;AN=146;BaseQRankSum=3.64;DP=2136;ExcessHet=0.0000;FS=0.000;InbreedingCoeff=0.8800;MLEAC=96;MLEAF=0.658;MQ=60.00;MQRankSum=0.00;QD=28.58;ReadPosRankSum=-2.860e-01;SOR=0.722	GT:AD:DP:GQ:PL	0/0:36,0:36:99:0,105,1575	0/0:37,0:37:99:0,99,1389	1/1:0,28:28:84:1150,84,0	1/1:0,26:26:78:1086,78,0	0/0:34,0:34:99:0,99,1291	0/0:7,0:7:21:0,21,268	1/1:0,24:24:72:992,72,0	1/1:0,26:26:78:1091,78,0	0/0:33,0:33:99:0,99,1259	0/0:37,0:37:99:0,108,1326	1/1:0,34:34:99:1402,102,0	1/1:0,32:32:96:1330,96,0	1/1:0,23:23:69:946,69,0	1/1:0,33:33:99:1331,99,0	1/1:0,35:35:99:1405,105,0	1/1:0,30:30:90:1272,90,0	1/1:0,27:27:81:1054,81,0	1/1:0,20:20:60:817,60,0	1/1:0,3:3:9:127,9,0	1/1:0,23:23:69:926,69,0	1/1:0,15:15:45:526,45,0	1/1:0,25:25:75:1038,75,0	1/1:0,28:28:84:1141,84,0	1/1:0,5:5:15:208,15,0	1/1:0,25:25:75:1034,75,0	1/1:0,23:23:69:965,69,0	1/1:0,6:6:18:263,18,0	0/0:21,0:21:60:0,60,802	0/1:6,18:24:99:648,0,101	1/1:0,33:33:99:1379,99,0	0/1:11,26:37:99:972,0,273	0/0:22,0:22:66:0,66,765	0/0:37,0:37:99:0,99,1485	0/0:33,0:33:99:0,99,1226	1/1:0,27:27:81:1126,81,0	0/0:14,0:14:42:0,42,527	0/0:38,0:38:99:0,108,1620	0/0:36,0:36:99:0,102,1530	1/1:0,44:44:99:1822,132,0	1/1:0,36:36:99:1487,108,0	0/0:27,0:27:81:0,81,969	1/1:0,31:31:93:1282,93,0	1/1:0,4:4:12:165,12,0	0/1:2,20:22:4:771,0,4	1/1:0,20:20:60:848,60,0	0/0:27,0:27:81:0,81,876	1/1:0,15:15:45:630,45,0	0/0:25,0:25:75:0,75,863	1/1:0,31:31:93:1293,93,0	1/1:0,25:25:75:1009,75,0	1/1:0,16:16:48:554,48,0	1/1:0,26:26:78:947,78,0	0/0:34,0:34:99:0,99,1230	1/1:0,24:24:72:987,72,0	1/1:0,23:23:69:951,69,0	1/1:1,35:36:71:1416,71,0	1/1:0,28:28:84:1179,84,0	1/1:0,24:24:72:1002,72,0	1/1:0,36:36:99:1477,108,0	0/0:12,0:12:36:0,36,404	1/1:0,37:37:99:1495,111,0	1/1:0,41:41:99:1673,123,0	1/1:0,23:23:69:906,69,0	0/1:19,7:26:99:215,0,582	0/0:24,0:24:72:0,72,896	1/1:0,25:25:75:1038,75,0	1/1:0,30:30:90:1222,90,0	0/0:23,0:23:69:0,69,916	1/1:0,31:31:93:1265,93,0	1/1:0,33:33:99:1367,99,0	0/0:33,0:33:99:0,99,1192	0/0:41,0:41:99:0,100,1522	0/0:27,0:27:81:0,81,908
Chr5	5330707	.	C	T	10294.1	.	AC=46;AF=0.319;AN=144;BaseQRankSum=-2.800e-02;DP=2165;ExcessHet=0.0000;FS=28.350;InbreedingCoeff=0.9234;MLEAC=46;MLEAF=0.319;MQ=60.00;MQRankSum=0.00;QD=32.58;ReadPosRankSum=1.30;SOR=2.348	GT:AD:DP:GQ:PL	1/1:0,13:13:39:506,39,0	1/1:0,17:17:51:689,51,0	0/0:34,0:34:99:0,102,1136	0/0:34,0:34:99:0,99,1346	1/1:0,17:17:51:643,51,0	1/1:0,4:4:12:161,12,0	0/0:30,0:30:81:0,81,1215	0/0:37,0:37:99:0,108,1357	1/1:0,15:15:45:598,45,0	1/1:0,14:14:42:539,42,0	0/0:45,0:45:99:0,115,1686	0/0:36,0:36:99:0,108,1348	0/0:24,0:24:72:0,72,949	0/0:40,0:40:99:0,114,1464	0/0:37,0:37:96:0,96,1440	0/0:35,0:35:99:0,105,1260	0/0:27,0:27:72:0,72,1080	0/0:17,0:17:48:0,48,720	0/0:6,0:6:18:0,18,230	0/0:26,0:26:72:0,72,986	0/0:28,0:28:81:0,81,1215	0/0:30,0:30:75:0,75,1125	0/0:28,0:28:84:0,84,1077	0/0:9,0:9:27:0,27,335	0/0:27,0:27:72:0,72,1080	0/0:23,0:23:66:0,66,827	0/0:7,0:7:21:0,21,246	1/1:0,8:8:24:312,24,0	0/0:16,0:16:42:0,42,630	0/0:41,0:41:99:0,117,1755	0/1:34,3:37:6:6,0,1145	1/1:0,9:9:27:348,27,0	1/1:0,14:14:42:544,42,0	1/1:0,14:14:42:539,42,0	0/0:31,0:31:81:0,81,1215	1/1:0,3:3:9:118,9,0	1/1:0,13:13:39:517,39,0	1/1:0,16:16:48:647,48,0	0/0:43,0:43:99:0,111,1665	0/0:38,0:38:81:0,81,1215	1/1:0,6:6:18:233,18,0	0/0:33,0:33:75:0,75,1125	0/0:4,0:4:12:0,12,135	0/0:26,0:26:38:0,38,918	0/0:38,0:38:99:0,102,1530	1/1:0,6:6:18:244,18,0	0/0:14,0:14:33:0,33,495	1/1:0,12:12:36:434,36,0	0/0:36,0:36:96:0,96,1440	0/0:36,0:36:99:0,102,1319	0/0:21,0:21:57:0,57,855	0/0:27,0:27:72:0,72,1080	1/1:0,12:12:36:477,36,0	0/0:30,0:30:81:0,81,1215	0/0:34,0:34:99:0,102,1243	0/0:38,0:38:99:0,107,1481	0/0:39,0:39:99:0,99,1485	0/0:34,0:34:99:0,99,1485	0/0:45,0:45:99:0,120,1800	./.:1,0:1:0:0,0,0	0/0:41,0:41:99:0,104,1489	0/0:40,0:40:99:0,108,1665	0/0:27,0:27:66:0,66,990	0/1:10,13:23:99:439,0,299	1/1:0,12:12:36:457,36,0	0/0:30,0:30:69:0,69,1035	0/0:41,0:41:99:0,111,1665	1/1:0,8:8:24:320,24,0	0/0:22,0:22:60:0,60,841	0/0:37,0:37:99:0,108,1364	1/1:0,15:15:45:600,45,0	1/1:0,15:15:45:581,45,0	1/1:0,13:13:39:504,39,0
Chr5	5331078	.	T	C	10794.7	.	AC=47;AF=0.322;AN=146;BaseQRankSum=2.41;DP=2476;ExcessHet=0.0000;FS=107.074;InbreedingCoeff=0.8779;MLEAC=46;MLEAF=0.315;MQ=60.00;MQRankSum=0.00;QD=32.03;ReadPosRankSum=2.00;SOR=3.367	GT:AD:DP:GQ:PL	1/1:0,19:19:57:768,57,0	1/1:0,9:9:27:374,27,0	0/0:46,0:46:99:0,120,1800	0/0:35,0:35:99:0,99,1298	1/1:0,9:9:27:361,27,0	1/1:0,3:3:9:120,9,0	0/0:33,0:33:90:0,90,1350	0/0:45,0:45:99:0,120,1800	1/1:0,19:19:57:770,57,0	1/1:0,17:17:51:671,51,0	0/0:43,0:43:99:0,104,1537	0/0:47,0:47:99:0,120,1800	0/0:40,0:40:99:0,108,1620	0/0:35,0:35:99:0,99,1485	0/0:41,0:41:99:0,114,1710	0/0:53,0:53:99:0,120,1800	0/0:34,0:34:93:0,93,1395	0/0:22,0:22:60:0,60,900	0/0:9,0:9:21:0,21,315	0/0:37,0:37:87:0,87,1305	0/0:26,0:26:75:0,75,894	0/0:33,0:33:90:0,90,1350	0/0:43,0:43:99:0,120,1800	0/0:12,0:12:30:0,30,450	0/0:34,0:34:99:0,99,1485	0/0:34,0:34:99:0,99,1173	0/0:7,0:7:18:0,18,270	1/1:0,9:9:27:364,27,0	0/0:35,0:35:93:0,93,1395	0/0:45,0:45:99:0,102,1619	0/1:39,5:44:38:38,0,1339	0/1:2,11:13:10:390,0,10	1/1:0,14:14:42:548,42,0	1/1:0,16:16:48:626,48,0	0/0:42,0:42:99:0,111,1665	1/1:0,2:2:6:78,6,0	1/1:0,11:11:33:435,33,0	1/1:0,20:20:60:821,60,0	0/0:50,0:50:99:0,120,1800	0/0:31,0:31:84:0,84,1260	1/1:0,9:9:27:354,27,0	0/0:36,0:36:99:0,102,1530	0/0:5,0:5:0:0,0,119	0/0:28,2:30:9:0,9,1016	0/0:45,0:45:99:0,120,1800	1/1:0,12:12:36:503,36,0	0/0:18,0:18:51:0,51,765	1/1:0,6:6:18:216,18,0	0/0:40,0:40:99:0,117,1487	0/0:44,0:44:99:0,99,1611	0/0:26,0:26:60:0,60,900	0/0:32,0:32:93:0,93,1395	1/1:0,15:15:45:597,45,0	0/0:33,0:33:84:0,84,1260	0/0:35,0:35:99:0,99,1406	0/0:50,0:50:99:0,120,1800	0/0:47,0:47:99:0,110,1743	0/0:37,0:37:99:0,99,1485	0/0:53,0:53:99:0,120,1800	1/1:0,6:6:18:240,18,0	0/0:42,0:42:99:0,103,1534	0/0:45,0:45:99:0,114,1710	0/0:44,0:44:92:0,92,1446	0/1:16,9:25:99:285,0,496	1/1:0,10:10:30:397,30,0	0/0:21,0:21:60:0,60,783	0/0:42,0:42:99:0,120,1800	1/1:0,11:11:33:451,33,0	0/0:33,0:33:99:0,99,1143	0/0:45,0:45:99:0,100,1663	1/1:0,17:17:51:691,51,0	1/1:0,14:14:42:568,42,0	1/1:0,7:7:21:285,21,0
Chr5	5331111	.	A	G	2346.47	.	AC=35;AF=0.921;AN=38;BaseQRankSum=1.15;DP=68;ExcessHet=0.0000;FS=6.690;InbreedingCoeff=0.3647;MLEAC=106;MLEAF=1.00;MQ=60.00;MQRankSum=0.00;QD=33.49;ReadPosRankSum=-1.150e+00;SOR=1.718	GT:AD:DP:GQ:PL	./.:0,0:0:0:0,0,0	./.:0,0:0:0:0,0,0	./.:0,0:0:0:0,0,0	1/1:0,2:2:6:84,6,0	./.:0,0:0:0:0,0,0	./.:0,0:0:0:0,0,0	1/1:0,2:2:6:82,6,0	./.:1,0:1:0:0,0,0	./.:0,0:0:0:0,0,0	./.:0,0:0:0:0,0,0	0/1:1,3:4:27:111,0,27	./.:1,0:1:0:0,0,0	./.:0,0:0:0:0,0,0	./.:0,0:0:0:0,0,0	1/1:0,2:2:6:81,6,0	./.:0,0:0:0:0,0,0	./.:1,0:1:0:0,0,0	1/1:0,2:2:6:82,6,0	./.:0,0:0:0:0,0,0	./.:0,0:0:0:0,0,0	./.:1,0:1:0:0,0,0	./.:0,0:0:0:0,0,0	./.:1,0:1:0:0,0,0	./.:0,0:0:0:0,0,0	1/1:0,2:2:6:84,6,0	1/1:0,2:2:6:84,6,0	./.:0,0:0:0:0,0,0	./.:0,0:0:0:0,0,0	1/1:0,2:2:6:80,6,0	./.:0,0:0:0:0,0,0	1/1:0,2:2:6:82,6,0	./.:0,0:0:0:0,0,0	./.:0,0:0:0:0,0,0	./.:0,0:0:0:0,0,0	./.:0,0:0:0:0,0,0	./.:0,0:0:0:0,0,0	./.:0,0:0:0:0,0,0	./.:0,0:0:0:0,0,0	./.:1,0:1:0:0,0,0	1/1:0,2:2:6:82,6,0	./.:0,0:0:0:0,0,0	./.:0,0:0:0:0,0,0	./.:0,0:0:0:0,0,0	./.:0,0:0:0:0,0,0	1/1:0,2:2:6:82,6,0	./.:0,0:0:0:0,0,0	1/1:0,2:2:6:84,6,0	./.:0,0:0:0:0,0,0	./.:0,0:0:0:0,0,0	1/1:0,2:2:6:81,6,0	./.:1,0:1:0:0,0,0	./.:1,0:1:0:0,0,0	./.:0,0:0:0:0,0,0	./.:1,0:1:0:0,0,0	1/1:0,4:4:12:164,12,0	1/1:0,2:2:6:83,6,0	./.:1,0:1:0:0,0,0	./.:0,0:0:0:0,0,0	./.:1,0:1:0:0,0,0	./.:0,0:0:0:0,0,0	./.:0,0:0:0:0,0,0	./.:0,0:0:0:0,0,0	1/1:0,3:3:9:121,9,0	./.:0,0:0:0:0,0,0	./.:0,0:0:0:0,0,0	./.:1,0:1:0:0,0,0	1/1:0,2:2:6:82,6,0	./.:0,0:0:0:0,0,0	1/1:0,3:3:9:124,9,0	./.:0,0:0:0:0,0,0	0/0:1,0:1:3:0,3,35	./.:0,0:0:0:0,0,0	./.:0,0:0:0:0,0,0
Chr5	5331238	.	A	G	6279.14	.	AC=44;AF=0.306;AN=144;BaseQRankSum=-1.746e+00;DP=2215;ExcessHet=0.0000;FS=93.991;InbreedingCoeff=0.8643;MLEAC=42;MLEAF=0.292;MQ=60.00;MQRankSum=0.00;QD=33.58;ReadPosRankSum=0.917;SOR=4.343	GT:AD:DP:GQ:PL	1/1:0,12:12:36:465,36,0	1/1:0,3:3:9:115,9,0	0/0:36,0:36:99:0,99,1485	0/0:35,0:35:99:0,99,1317	1/1:0,10:10:30:387,30,0	./.:1,0:1:0:0,0,0	0/0:27,0:27:75:0,75,1125	0/0:42,0:42:99:0,114,1710	1/1:0,6:6:18:230,18,0	1/1:0,4:4:12:149,12,0	0/0:26,0:26:72:0,72,1080	0/0:38,0:38:99:0,99,1575	0/0:32,0:32:93:0,93,1241	0/0:32,0:32:90:0,90,1217	0/0:39,0:39:99:0,107,1470	0/0:37,0:37:99:0,99,1453	0/0:34,0:34:96:0,96,1440	0/0:29,0:29:87:0,87,1105	0/0:5,0:5:12:0,12,180	0/0:25,0:25:72:0,72,910	0/0:25,0:25:72:0,72,1080	0/0:34,0:34:99:0,99,1288	0/0:32,0:32:90:0,90,1350	0/0:7,0:7:21:0,21,277	0/0:39,0:39:99:0,111,1649	0/0:36,0:36:99:0,99,1363	0/0:8,0:8:0:0,0,184	1/1:0,2:2:6:79,6,0	0/0:26,0:26:41:0,41,882	0/0:38,0:38:99:0,99,1469	0/0:35,3:38:1:0,1,1228	0/1:2,4:6:31:132,0,31	1/1:0,16:16:48:611,48,0	1/1:0,7:7:21:261,21,0	0/0:38,0:38:99:0,99,1441	1/1:0,2:2:6:77,6,0	1/1:0,7:7:21:268,21,0	1/1:0,11:11:33:430,33,0	0/0:38,0:38:99:0,99,1485	0/0:30,0:30:84:0,84,1260	1/1:0,3:3:9:113,9,0	0/0:39,0:39:99:0,99,1485	0/0:6,0:6:18:0,18,241	0/0:26,0:26:75:0,75,1125	0/0:38,0:38:99:0,105,1575	1/1:0,8:8:24:308,24,0	0/0:19,0:19:51:0,51,765	1/1:0,4:4:12:141,12,0	0/0:42,0:42:99:0,105,1620	0/0:39,0:39:99:0,99,1464	0/0:17,0:17:51:0,51,532	0/0:28,0:28:81:0,81,1215	1/1:0,12:12:36:462,36,0	0/0:26,0:26:69:0,69,1035	0/0:34,0:34:99:0,99,1280	0/0:38,0:38:99:0,108,1620	0/0:36,0:36:99:0,99,1485	0/0:22,0:22:63:0,63,945	0/0:36,0:36:99:0,99,1485	1/1:0,4:4:12:150,12,0	0/0:38,0:38:99:0,99,1485	0/0:38,0:38:99:0,108,1595	0/0:41,0:41:99:0,105,1575	0/1:15,5:20:99:130,0,475	1/1:0,9:9:27:345,27,0	0/0:20,0:20:60:0,60,816	0/0:41,0:41:99:0,113,1755	1/1:0,11:11:33:428,33,0	0/0:35,0:35:99:0,99,1114	0/0:35,0:35:99:0,99,1433	1/1:0,11:11:33:423,33,0	1/1:0,14:14:42:538,42,0	1/1:0,5:5:15:195,15,0
Chr5	5331333	.	C	T	13613.3	.	AC=47;AF=0.322;AN=146;BaseQRankSum=-1.808e+00;DP=2404;ExcessHet=0.0000;FS=59.494;InbreedingCoeff=0.9672;MLEAC=47;MLEAF=0.322;MQ=60.00;MQRankSum=0.00;QD=31.68;ReadPosRankSum=0.531;SOR=5.456	GT:AD:DP:GQ:PL	1/1:0,16:16:48:632,48,0	1/1:0,12:12:36:487,36,0	0/0:36,0:36:99:0,99,1485	0/0:35,0:35:99:0,99,1485	1/1:0,18:18:54:714,54,0	1/1:0,10:10:30:397,30,0	0/0:38,0:38:99:0,114,1371	0/0:38,0:38:99:0,99,1485	1/1:0,25:25:75:996,75,0	1/1:0,17:17:51:656,51,0	0/0:37,0:37:99:0,105,1551	0/0:38,0:38:99:0,99,1575	0/0:29,0:29:81:0,81,1135	0/0:34,0:34:99:0,99,1333	0/0:32,0:32:90:0,90,1350	0/0:37,0:37:99:0,99,1453	0/0:24,0:24:60:0,60,900	0/0:37,0:37:99:0,105,1481	0/0:7,0:7:21:0,21,266	0/0:29,0:29:81:0,81,1049	0/0:27,0:27:81:0,81,938	0/0:36,0:36:99:0,102,1244	0/0:35,0:35:99:0,99,1485	0/0:11,0:11:30:0,30,450	0/0:39,0:39:99:0,111,1649	0/0:36,0:36:99:0,99,1388	0/0:8,0:8:24:0,24,325	1/1:0,9:9:27:351,27,0	0/0:25,0:25:36:0,36,848	0/0:38,0:38:99:0,99,1469	0/0:42,0:42:87:0,87,1590	1/1:0,11:11:33:397,33,0	1/1:0,17:17:51:660,51,0	1/1:0,23:23:69:888,69,0	0/0:37,0:37:99:0,102,1445	1/1:0,6:6:18:233,18,0	1/1:0,17:17:51:680,51,0	1/1:0,26:26:78:1052,78,0	0/0:38,0:38:99:0,99,1485	0/0:40,0:40:99:0,99,1598	1/1:0,17:17:51:654,51,0	0/0:29,0:29:84:0,84,1057	0/0:9,0:9:27:0,27,356	0/0:25,0:25:35:0,35,942	0/0:39,0:39:99:0,99,1485	1/1:0,13:13:39:527,39,0	0/0:30,0:30:84:0,84,1260	1/1:0,9:9:27:322,27,0	0/0:39,0:39:99:0,99,1485	0/0:38,0:38:99:0,106,1380	0/0:18,0:18:51:0,51,765	0/0:32,0:32:81:0,81,1215	1/1:0,15:15:45:594,45,0	0/0:34,0:34:99:0,102,1181	0/0:31,0:31:90:0,90,1135	0/0:38,0:38:99:0,99,1485	0/0:36,0:36:99:0,99,1485	0/0:26,0:26:75:0,75,1125	0/0:37,0:37:99:0,105,1575	1/1:0,7:7:21:277,21,0	0/0:29,0:29:81:0,81,1122	0/0:53,0:53:78:0,78,1853	0/0:37,0:37:99:0,105,1417	0/1:19,8:27:99:230,0,670	1/1:0,16:16:48:608,48,0	0/0:31,0:31:90:0,90,1221	0/0:34,0:34:99:0,99,1345	1/1:0,17:17:51:689,51,0	0/0:33,0:33:99:0,99,1157	0/0:27,0:27:75:0,75,1125	1/1:0,14:14:42:529,42,0	1/1:0,15:15:45:587,45,0	1/1:0,16:16:48:622,48,0
Chr5	5331418	.	T	A	10267.7	.	AC=49;AF=0.336;AN=146;BaseQRankSum=-2.147e+00;DP=2464;ExcessHet=0.0000;FS=161.379;InbreedingCoeff=0.9018;MLEAC=48;MLEAF=0.329;MQ=60.00;MQRankSum=0.00;QD=28.60;ReadPosRankSum=0.937;SOR=7.163	GT:AD:DP:GQ:PL	1/1:0,13:13:39:456,39,0	1/1:0,9:9:27:341,27,0	0/0:36,0:36:99:0,99,1485	0/0:37,0:37:99:0,102,1530	1/1:0,15:15:45:560,45,0	1/1:0,4:4:12:151,12,0	0/0:38,0:38:99:0,114,1371	0/0:38,0:38:99:0,99,1485	1/1:0,17:17:51:640,51,0	1/1:0,20:20:60:682,60,0	0/0:37,0:37:99:0,105,1551	0/0:38,0:38:99:0,99,1575	0/0:34,0:34:99:0,99,1319	0/0:34,0:34:99:0,99,1333	0/0:34,0:34:99:0,99,1299	0/0:37,0:37:99:0,99,1453	0/0:39,0:39:99:0,112,1419	0/0:34,0:34:99:0,99,1451	0/0:10,0:10:30:0,30,363	0/0:40,0:40:99:0,114,1710	0/0:38,0:38:99:0,99,1298	0/0:36,0:36:99:0,102,1244	0/0:47,0:47:99:0,108,1620	0/0:16,0:16:48:0,48,559	0/0:39,0:39:99:0,99,1485	0/0:38,0:38:99:0,105,1568	0/0:7,0:7:15:0,15,225	1/1:0,7:7:21:256,21,0	0/1:28,3:31:13:13,0,951	0/0:38,0:38:99:0,99,1469	0/0:64,0:64:50:0,50,2097	1/1:0,5:5:15:183,15,0	1/1:0,15:15:45:536,45,0	1/1:0,14:14:42:509,42,0	0/0:42,0:42:99:0,120,1800	1/1:0,4:4:12:147,12,0	1/1:0,18:18:54:621,54,0	1/1:0,26:26:78:992,78,0	0/0:38,0:38:99:0,99,1485	0/0:40,0:40:99:0,99,1598	1/1:0,10:10:30:331,30,0	0/0:35,0:35:99:0,99,1485	0/1:13,2:15:28:28,0,484	0/0:34,0:34:65:0,65,1194	0/0:39,0:39:99:0,99,1485	1/1:0,11:11:33:418,33,0	0/0:30,0:30:84:0,84,1260	1/1:0,6:6:18:199,18,0	0/0:39,0:39:99:0,99,1485	0/0:38,0:38:99:0,106,1380	0/0:31,0:31:90:0,90,948	0/0:39,0:39:99:0,114,1373	1/1:0,14:14:42:522,42,0	0/0:34,0:34:99:0,102,1181	0/0:31,0:31:90:0,90,1118	0/0:38,0:38:99:0,99,1485	0/0:36,0:36:99:0,99,1485	0/0:42,0:42:99:0,117,1755	0/0:39,0:39:99:0,99,1485	1/1:0,6:6:18:224,18,0	0/0:34,0:34:99:0,102,1219	0/0:45,0:45:99:0,114,1710	0/0:39,0:39:99:0,99,1470	0/1:25,3:28:27:27,0,841	1/1:0,7:7:21:247,21,0	0/0:41,0:41:99:0,111,1526	0/0:41,0:41:99:0,104,1563	1/1:0,18:18:54:660,54,0	0/0:35,0:35:99:0,99,1362	0/0:32,0:32:93:0,93,1395	1/1:0,18:18:54:667,54,0	1/1:0,21:21:63:766,63,0	1/1:0,7:7:21:250,21,0
Chr5	5331511	.	G	T	1894.94	.	AC=35;AF=0.261;AN=134;BaseQRankSum=0.654;DP=1933;ExcessHet=0.0000;FS=105.851;InbreedingCoeff=0.8168;MLEAC=29;MLEAF=0.216;MQ=60.00;MQRankSum=0.00;QD=23.39;ReadPosRankSum=0.963;SOR=8.189	GT:AD:DP:GQ:PL	1/1:0,5:5:15:165,15,0	1/1:0,2:2:6:82,6,0	0/0:36,0:36:99:0,99,1485	0/0:35,0:35:99:0,99,1389	1/1:0,6:6:18:209,18,0	./.:0,0:0:0:0,0,0	0/0:38,0:38:99:0,102,1345	0/0:38,0:38:99:0,99,1485	1/1:0,7:7:20:218,20,0	1/1:0,5:5:15:163,15,0	0/0:37,0:37:99:0,105,1551	0/0:36,0:36:99:0,99,1485	0/0:37,0:37:99:0,99,1362	0/0:40,0:40:99:0,114,1710	0/0:31,0:31:90:0,90,1076	0/0:37,0:37:99:0,99,1453	0/0:37,0:37:99:0,102,1231	0/0:36,0:36:99:0,99,1284	0/0:13,0:13:36:0,36,540	0/0:36,0:36:99:0,99,1283	0/0:36,0:36:99:0,102,1530	0/0:36,0:36:99:0,102,1244	0/0:38,0:38:99:0,99,1290	0/0:12,0:12:30:0,30,450	0/0:29,0:29:81:0,81,1181	0/0:35,0:35:99:0,102,1530	0/0:8,0:8:21:0,21,315	./.:0,0:0:0:0,0,0	0/0:23,0:23:57:0,57,855	0/0:38,0:38:99:0,99,1469	0/0:36,0:36:99:0,99,1485	1/1:0,2:2:6:77,6,0	1/1:0,2:2:6:80,6,0	1/1:0,4:4:12:128,12,0	0/0:36,0:36:99:0,102,1333	./.:0,0:0:0:0,0,0	./.:0,0:0:0:0,0,0	1/1:0,2:2:6:82,6,0	0/0:38,0:38:99:0,99,1485	0/0:37,0:37:99:0,99,1412	./.:1,0:1:0:0,0,0	0/0:34,0:34:99:0,99,1485	0/0:8,0:8:24:0,24,321	0/0:27,0:27:81:0,81,923	0/0:39,0:39:99:0,99,1485	1/1:0,3:3:9:124,9,0	0/0:25,0:25:69:0,69,1035	1/1:0,2:2:6:68,6,0	0/0:39,0:39:99:0,99,1485	0/0:38,0:38:99:0,106,1380	0/0:20,0:20:60:0,60,608	0/0:36,0:36:99:0,99,1485	1/1:0,3:3:9:91,9,0	0/0:34,0:34:99:0,102,1181	0/0:34,0:34:99:0,99,1485	0/0:38,0:38:99:0,99,1485	0/0:36,0:36:99:0,99,1485	0/0:42,0:42:99:0,117,1755	0/0:39,0:39:99:0,99,1485	./.:0,0:0:0:0,0,0	0/0:34,0:34:99:0,99,1469	0/0:34,0:34:99:0,99,1373	0/0:39,0:39:99:0,99,1470	0/1:22,3:25:42:42,0,645	1/1:0,2:2:6:77,6,0	0/0:41,0:41:99:0,105,1575	0/0:34,0:34:99:0,99,1200	1/1:0,2:2:6:81,6,0	0/0:36,0:36:99:0,102,1182	0/0:34,0:34:99:0,99,1213	1/1:0,5:5:15:202,15,0	1/1:0,2:2:6:80,6,0	1/1:0,2:2:6:80,6,0
Chr5	5331576	.	A	AT	759.29	.	AC=14;AF=0.111;AN=126;DP=1618;ExcessHet=0.0000;FS=0.000;InbreedingCoeff=0.6995;MLEAC=10;MLEAF=0.079;MQ=60.00;QD=33.56;SOR=1.230	GT:AD:DP:GQ:PGT:PID:PL:PS	1|1:0,3:3:9:1|1:5331576_A_AT:135,9,0:5331576	0/0:9,0:9:3:.:.:0,3,45	0/0:36,0:36:99:.:.:0,99,1485	0/0:25,0:25:69:.:.:0,69,1035	./.:0,0:0:0:.:.:0,0,0	./.:0,0:0:0:.:.:0,0,0	0/0:26,0:26:72:.:.:0,72,1080	0/0:38,0:38:99:.:.:0,99,1485	1|1:0,4:4:12:1|1:5331576_A_AT:180,12,0:5331576	1|1:0,3:3:9:1|1:5331576_A_AT:135,9,0:5331576	0/0:38,0:38:99:.:.:0,99,1485	0/0:36,0:36:99:.:.:0,99,1485	0/0:37,0:37:99:.:.:0,99,1362	0/0:31,0:31:90:.:.:0,90,1350	0/0:24,0:24:72:.:.:0,72,902	0/0:37,0:37:99:.:.:0,99,1453	0/0:28,0:28:72:.:.:0,72,1080	0/0:25,0:25:72:.:.:0,72,1080	0/0:9,0:9:27:.:.:0,27,336	0/0:28,0:28:81:.:.:0,81,1023	0/0:31,0:31:84:.:.:0,84,1260	0/0:23,0:23:60:.:.:0,60,900	0/0:31,0:31:93:.:.:0,93,1202	0/0:6,0:6:18:.:.:0,18,220	0/0:20,0:20:57:.:.:0,57,855	0/0:27,0:27:81:.:.:0,81,1069	0/0:5,0:5:15:.:.:0,15,193	./.:0,0:0:0:.:.:0,0,0	0/0:23,0:23:60:.:.:0,60,900	0/0:38,0:38:99:.:.:0,99,1469	0/0:36,0:36:99:.:.:0,99,1485	./.:0,0:0:0:.:.:0,0,0	./.:0,0:0:0:.:.:0,0,0	./.:0,0:0:0:.:.:0,0,0	0/0:30,0:30:90:.:.:0,90,1165	./.:0,0:0:0:.:.:0,0,0	./.:0,0:0:0:.:.:0,0,0	1/1:0,3:3:9:.:.:105,9,0	0/0:30,0:30:81:.:.:0,81,1215	0/0:28,0:28:78:.:.:0,78,1170	0/0:17,0:17:3:.:.:0,3,45	0/0:30,0:30:81:.:.:0,81,1215	0/0:7,0:7:21:.:.:0,21,286	0/0:20,0:20:60:.:.:0,60,687	0/0:39,0:39:99:.:.:0,99,1485	0/0:9,0:9:3:.:.:0,3,45	0/0:20,0:20:54:.:.:0,54,810	0/0:9,0:9:3:.:.:0,3,45	0/0:39,0:39:99:.:.:0,99,1485	0/0:38,0:38:99:.:.:0,106,1380	0/0:17,0:17:51:.:.:0,51,518	0/0:24,0:24:72:.:.:0,72,846	0/0:10,0:10:3:.:.:0,3,45	0/0:34,0:34:99:.:.:0,102,1181	0/0:25,0:25:72:.:.:0,72,844	0/0:38,0:38:99:.:.:0,99,1485	0/0:36,0:36:99:.:.:0,99,1485	0/0:26,0:26:75:.:.:0,75,1125	0/0:39,0:39:99:.:.:0,99,1485	1|1:0,2:2:6:1|1:5331576_A_AT:90,6,0:5331576	0/0:34,0:34:99:.:.:0,99,1469	0/0:31,0:31:84:.:.:0,84,1260	0/0:32,0:32:90:.:.:0,90,1350	0/0:17,0:17:39:.:.:0,39,585	./.:0,0:0:0:.:.:0,0,0	0/0:34,0:34:93:.:.:0,93,1395	0/0:27,0:27:81:.:.:0,81,1016	1|1:0,2:2:6:1|1:5331576_A_AT:80,6,0:5331576	0/0:26,0:26:72:.:.:0,72,1080	0/0:28,0:28:72:.:.:0,72,1080	0/0:11,0:11:3:.:.:0,3,45	1|1:0,4:4:11:1|1:5331576_A_AT:140,11,0:5331576	./.:10,0:10:0:.:.:0,0,0
Chr5	5331579	.	A	C	666.78	.	AC=12;AF=0.103;AN=116;DP=1589;ExcessHet=0.0000;FS=0.000;InbreedingCoeff=0.6994;MLEAC=9;MLEAF=0.078;MQ=60.00;QD=26.01;SOR=1.179	GT:AD:DP:GQ:PGT:PID:PL:PS	1|1:0,3:3:9:1|1:5331576_A_AT:135,9,0:5331576	./.:1,0:1:0:.:.:0,0,0	0/0:36,0:36:99:.:.:0,99,1485	0/0:26,0:26:72:.:.:0,72,1080	./.:0,0:0:0:.:.:0,0,0	./.:0,0:0:0:.:.:0,0,0	0/0:26,0:26:72:.:.:0,72,1080	0/0:38,0:38:99:.:.:0,99,1485	1|1:0,4:4:12:1|1:5331576_A_AT:179,12,0:5331576	1|1:0,3:3:9:1|1:5331576_A_AT:135,9,0:5331576	0/0:38,0:38:99:.:.:0,99,1485	0/0:36,0:36:99:.:.:0,99,1485	0/0:37,0:37:99:.:.:0,99,1362	0/0:31,0:31:90:.:.:0,90,1350	0/0:24,0:24:72:.:.:0,72,902	0/0:37,0:37:99:.:.:0,99,1453	0/0:28,0:28:72:.:.:0,72,1080	0/0:25,0:25:72:.:.:0,72,1080	0/0:9,0:9:27:.:.:0,27,336	0/0:28,0:28:81:.:.:0,81,1023	0/0:31,0:31:84:.:.:0,84,1260	0/0:23,0:23:60:.:.:0,60,900	0/0:31,0:31:93:.:.:0,93,1202	0/0:6,0:6:18:.:.:0,18,220	0/0:20,0:20:57:.:.:0,57,855	0/0:27,0:27:81:.:.:0,81,1069	0/0:5,0:5:15:.:.:0,15,193	./.:0,0:0:0:.:.:0,0,0	0/0:20,0:20:57:.:.:0,57,855	0/0:38,0:38:99:.:.:0,99,1469	0/0:36,0:36:99:.:.:0,99,1485	./.:0,0:0:0:.:.:0,0,0	./.:0,0:0:0:.:.:0,0,0	./.:0,0:0:0:.:.:0,0,0	0/0:30,0:30:90:.:.:0,90,1165	./.:0,0:0:0:.:.:0,0,0	./.:0,0:0:0:.:.:0,0,0	0/0:3,0:3:0:.:.:0,0,31	0/0:30,0:30:81:.:.:0,81,1215	0/0:28,0:28:78:.:.:0,78,1170	./.:2,0:2:0:.:.:0,0,0	0/0:30,0:30:81:.:.:0,81,1215	0/0:7,0:7:21:.:.:0,21,286	0/0:20,0:20:60:.:.:0,60,687	0/0:39,0:39:99:.:.:0,99,1485	./.:1,0:1:0:.:.:0,0,0	0/0:20,0:20:54:.:.:0,54,810	./.:1,0:1:0:.:.:0,0,0	0/0:39,0:39:99:.:.:0,99,1485	0/0:38,0:38:99:.:.:0,106,1380	0/0:17,0:17:51:.:.:0,51,518	0/0:24,0:24:72:.:.:0,72,846	./.:2,0:2:0:.:.:0,0,0	0/0:34,0:34:99:.:.:0,102,1181	0/0:25,0:25:72:.:.:0,72,844	0/0:38,0:38:99:.:.:0,99,1485	0/0:36,0:36:99:.:.:0,99,1485	0/0:26,0:26:75:.:.:0,75,1125	0/0:39,0:39:99:.:.:0,99,1485	1|1:0,2:2:6:1|1:5331576_A_AT:90,6,0:5331576	0/0:34,0:34:99:.:.:0,99,1469	0/0:31,0:31:84:.:.:0,84,1260	0/0:32,0:32:90:.:.:0,90,1350	0/0:17,0:17:39:.:.:0,39,585	./.:0,0:0:0:.:.:0,0,0	0/0:33,0:33:84:.:.:0,84,1260	0/0:27,0:27:81:.:.:0,81,1016	1|1:0,2:2:6:1|1:5331576_A_AT:80,6,0:5331576	0/0:26,0:26:72:.:.:0,72,1080	0/0:28,0:28:72:.:.:0,72,1080	./.:1,0:1:0:.:.:0,0,0	1|1:0,4:4:11:1|1:5331576_A_AT:140,11,0:5331576	0/0:1,0:1:3:.:.:0,3,18
Chr5	5333993	.	C	T	61336.9	.	AC=50;AF=0.342;AN=146;BaseQRankSum=1.70;DP=3953;ExcessHet=0.0000;FS=3.146;InbreedingCoeff=0.8783;MLEAC=50;MLEAF=0.342;MQ=60.00;MQRankSum=0.00;QD=34.75;ReadPosRankSum=0.768;SOR=1.127	GT:AD:DP:GQ:PL	1/1:0,92:92:99:3690,276,0	1/1:0,87:87:99:3544,261,0	0/0:33,0:33:99:0,99,1176	0/0:33,0:33:99:0,99,1242	1/1:0,59:59:99:2355,177,0	1/1:0,15:15:45:614,45,0	0/0:40,0:40:99:0,120,1438	0/0:34,0:34:99:0,102,1245	1/1:0,79:79:99:3187,237,0	1/1:0,90:90:99:3471,270,0	0/0:34,0:34:99:0,102,1312	0/0:37,0:37:99:0,111,1447	0/0:34,0:34:99:0,99,1401	0/0:34,0:34:99:0,102,1198	0/0:33,0:33:99:0,99,1197	0/0:33,0:33:99:0,99,1274	0/0:33,0:33:99:0,99,1158	0/0:34,0:34:99:0,102,1372	0/0:16,0:16:45:0,45,675	0/0:42,0:42:99:0,114,1710	0/0:33,0:33:99:0,99,1187	0/0:33,0:33:99:0,99,1259	0/0:34,0:34:99:0,99,1430	0/0:19,0:19:51:0,51,765	0/0:34,0:34:99:0,102,1293	0/0:33,0:33:99:0,99,1220	0/1:20,5:25:99:135,0,631	1/1:0,46:46:99:1844,138,0	0/1:72,8:80:75:75,0,2172	0/0:34,0:34:99:0,102,1393	0/1:77,12:89:99:210,0,2526	1/1:0,64:64:99:2521,193,0	1/1:0,77:77:99:3008,231,0	1/1:0,77:77:99:2997,231,0	0/0:33,0:33:99:0,99,1217	1/1:0,24:24:72:979,72,0	1/1:0,73:73:99:2982,220,0	1/1:0,83:83:99:3352,249,0	0/0:33,0:33:99:0,99,1278	0/0:34,0:34:99:0,102,1326	1/1:0,64:64:99:2497,192,0	0/0:34,0:34:99:0,102,1283	0/0:24,0:24:30:0,30,732	0/0:84,0:84:49:0,49,2447	0/0:33,0:33:99:0,99,1189	1/1:0,72:72:99:2905,217,0	0/0:35,0:35:99:0,105,1236	1/1:0,40:40:99:1487,120,0	0/0:33,0:33:99:0,99,1184	0/0:33,0:33:99:0,99,1319	0/0:42,0:42:99:0,112,1499	0/0:34,0:34:99:0,102,1167	1/1:0,91:91:99:3552,272,0	0/0:33,0:33:99:0,99,1292	0/0:34,0:34:99:0,102,1338	0/0:33,0:33:99:0,99,1323	0/0:35,0:35:99:0,102,1300	0/0:53,0:53:99:0,120,1800	0/0:34,0:34:99:0,102,1359	1/1:0,13:13:39:527,39,0	0/0:33,0:33:99:0,99,1242	0/0:38,0:38:99:0,114,1531	0/0:34,0:34:99:0,102,1308	0/1:30,27:57:99:906,0,801	1/1:0,73:73:99:2826,219,0	0/0:33,0:33:99:0,99,1288	0/0:33,0:33:99:0,99,1256	1/1:0,76:76:99:3071,228,0	0/0:33,0:33:99:0,99,1333	0/0:33,0:33:99:0,99,1312	1/1:0,85:85:99:3442,255,0	1/1:0,72:72:99:2846,216,0	1/1:0,62:62:99:2465,187,0
Chr5	5334674	.	T	C	52114	.	AC=94;AF=0.644;AN=146;BaseQRankSum=3.87;DP=2737;ExcessHet=0.0000;FS=2.292;InbreedingCoeff=0.8206;MLEAC=94;MLEAF=0.644;MQ=60.00;MQRankSum=0.00;QD=27.93;ReadPosRankSum=1.01;SOR=0.422	GT:AD:DP:GQ:PL	0/0:49,0:49:99:0,111,1800	0/0:50,0:50:99:0,120,1800	1/1:0,24:24:72:964,72,0	1/1:0,36:36:99:1480,108,0	0/0:51,0:51:99:0,120,1800	0/0:14,0:14:42:0,42,576	1/1:0,25:25:75:1030,75,0	1/1:0,26:26:78:1067,78,0	0/0:49,0:49:99:0,118,1800	0/0:45,0:45:99:0,120,1800	1/1:0,32:32:96:1287,96,0	1/1:0,25:25:75:1020,75,0	1/1:0,29:29:87:1168,87,0	1/1:0,25:25:75:995,75,0	1/1:0,23:23:69:925,69,0	1/1:0,27:27:81:1102,81,0	1/1:0,31:31:93:1202,93,0	1/1:0,22:22:66:897,66,0	1/1:0,5:5:15:205,15,0	1/1:0,17:17:51:698,51,0	1/1:0,22:22:66:775,66,0	1/1:0,30:30:90:1222,90,0	1/1:0,30:30:90:1217,90,0	1/1:0,11:11:33:445,33,0	1/1:0,31:31:93:1270,93,0	1/1:0,32:32:96:1299,96,0	0/1:1,8:9:16:307,0,16	0/0:40,0:40:99:0,117,1755	0/1:13,20:33:99:704,0,375	1/1:0,37:37:99:1501,111,0	0/1:12,26:38:99:943,0,356	0/0:49,0:49:99:0,120,1800	0/0:48,0:48:99:0,120,1800	0/0:50,0:50:99:0,120,1800	1/1:0,16:16:48:661,48,0	0/0:26,0:26:72:0,72,1080	0/0:48,0:48:99:0,112,1800	0/0:52,0:52:99:0,120,1800	1/1:0,32:32:96:1289,96,0	1/1:0,16:16:48:653,48,0	0/0:46,0:46:99:0,120,1800	1/1:0,28:28:84:1145,84,0	0/1:3,7:10:89:258,0,89	0/1:17,14:31:99:483,0,542	1/1:0,23:23:69:921,69,0	0/0:47,0:47:99:0,113,1800	1/1:0,23:23:69:944,69,0	0/0:41,0:41:99:0,104,1537	1/1:0,30:30:90:1219,90,0	1/1:0,29:29:87:1147,87,0	1/1:0,21:21:63:741,63,0	1/1:0,36:36:99:1333,108,0	0/0:44,0:44:99:0,110,1755	1/1:0,41:41:99:1668,123,0	1/1:0,26:26:78:1057,78,0	1/1:0,31:31:93:1273,93,0	1/1:0,38:38:99:1541,114,0	1/1:0,26:26:78:1078,78,0	1/1:0,39:39:99:1579,117,0	0/0:25,0:25:72:0,72,935	1/1:0,24:24:72:968,72,0	1/1:0,33:33:99:1343,99,0	1/1:0,38:38:99:1500,114,0	0/1:57,7:64:93:93,0,1954	0/0:48,0:48:99:0,120,1800	1/1:0,39:39:99:1575,117,0	1/1:0,40:40:99:1634,120,0	0/0:50,0:50:99:0,120,1800	1/1:0,27:27:81:1098,81,0	1/1:0,25:25:75:1002,75,0	0/0:50,0:50:99:0,120,1800	0/0:47,0:47:99:0,120,1800	0/0:49,0:49:99:0,120,1800
Chr5	5334700	.	T	C	129.74	.	AC=4;AF=0.063;AN=64;DP=1273;ExcessHet=0.0000;FS=0.000;InbreedingCoeff=0.5266;MLEAC=5;MLEAF=0.078;MQ=60.00;QD=32.43;SOR=0.693	GT:AD:DP:GQ:PL	0/0:49,0:49:99:0,111,1800	0/0:50,0:50:99:0,120,1800	./.:1,0:1:0:0,0,0	./.:1,0:1:0:0,0,0	0/0:51,0:51:99:0,120,1800	0/0:15,0:15:45:0,45,562	./.:0,0:0:0:0,0,0	./.:0,0:0:0:0,0,0	0/0:49,0:49:99:0,118,1800	0/0:45,0:45:99:0,120,1800	./.:0,0:0:0:0,0,0	./.:0,0:0:0:0,0,0	./.:0,0:0:0:0,0,0	./.:1,0:1:0:0,0,0	./.:0,0:0:0:0,0,0	./.:0,0:0:0:0,0,0	./.:0,0:0:0:0,0,0	./.:0,0:0:0:0,0,0	./.:0,0:0:0:0,0,0	./.:0,0:0:0:0,0,0	./.:1,0:1:0:0,0,0	1/1:0,2:2:6:82,6,0	./.:1,0:1:0:0,0,0	./.:0,0:0:0:0,0,0	0/0:1,0:1:3:0,3,37	./.:0,0:0:0:0,0,0	0/0:1,0:1:3:0,3,40	0/0:40,0:40:99:0,117,1755	0/0:14,0:14:39:0,39,585	./.:0,0:0:0:0,0,0	0/0:15,0:15:45:0,45,589	0/0:49,0:49:99:0,120,1800	0/0:48,0:48:99:0,120,1800	0/0:50,0:50:99:0,120,1800	./.:1,0:1:0:0,0,0	0/0:30,0:30:90:0,90,1118	0/0:48,0:48:99:0,112,1800	0/0:52,0:52:99:0,120,1800	./.:0,0:0:0:0,0,0	./.:0,0:0:0:0,0,0	0/0:46,0:46:99:0,120,1800	./.:0,0:0:0:0,0,0	0/0:4,0:4:12:0,12,133	0/0:19,0:19:57:0,57,663	./.:1,0:1:0:0,0,0	0/0:47,0:47:99:0,113,1800	./.:1,0:1:0:0,0,0	0/0:41,0:41:99:0,104,1537	./.:1,0:1:0:0,0,0	./.:0,0:0:0:0,0,0	1/1:0,2:2:6:72,6,0	./.:0,0:0:0:0,0,0	0/0:44,0:44:99:0,110,1755	./.:1,0:1:0:0,0,0	./.:1,0:1:0:0,0,0	./.:1,0:1:0:0,0,0	./.:1,0:1:0:0,0,0	./.:1,0:1:0:0,0,0	./.:0,0:0:0:0,0,0	0/0:35,0:35:99:0,102,1230	./.:0,0:0:0:0,0,0	./.:1,0:1:0:0,0,0	./.:1,0:1:0:0,0,0	0/0:61,0:61:99:0,120,1800	0/0:48,0:48:99:0,120,1800	./.:0,0:0:0:0,0,0	./.:1,0:1:0:0,0,0	0/0:50,0:50:99:0,120,1800	./.:0,0:0:0:0,0,0	./.:0,0:0:0:0,0,0	0/0:50,0:50:99:0,120,1800	0/0:47,0:47:99:0,120,1800	0/0:49,0:49:99:0,120,1800
Chr5	5334733	.	G	A	84005	.	AC=94;AF=0.644;AN=146;BaseQRankSum=-1.747e+00;DP=4281;ExcessHet=0.0000;FS=5.827;InbreedingCoeff=0.8207;MLEAC=94;MLEAF=0.644;MQ=60.00;MQRankSum=0.00;QD=29.35;ReadPosRankSum=0.919;SOR=1.786	GT:AD:DP:GQ:PL	0/0:49,0:49:99:0,111,1800	0/0:50,0:50:99:0,120,1800	1/1:0,38:38:99:1524,114,0	1/1:0,57:57:99:2272,172,0	0/0:51,0:51:99:0,120,1800	0/0:19,0:19:57:0,57,677	1/1:0,47:47:99:1842,141,0	1/1:0,54:54:99:2172,163,0	0/0:49,0:49:99:0,118,1800	0/0:45,0:45:99:0,120,1800	1/1:0,50:50:99:1976,150,0	1/1:0,39:39:99:1560,117,0	1/1:0,49:49:99:1916,147,0	1/1:0,34:34:99:1324,102,0	1/1:0,50:50:99:1929,150,0	1/1:0,45:45:99:1799,135,0	1/1:0,54:54:99:2017,162,0	1/1:0,44:44:99:1743,132,0	1/1:0,9:9:27:355,27,0	1/1:0,36:36:99:1389,107,0	1/1:0,51:51:99:1823,153,0	1/1:0,40:40:99:1534,120,0	1/1:0,54:54:99:2025,161,0	1/1:0,14:14:42:558,42,0	1/1:0,58:58:99:2340,175,0	1/1:0,34:34:99:1360,102,0	0/1:4,15:19:77:550,0,77	0/0:40,0:40:99:0,117,1755	0/1:16,45:61:99:1553,0,403	1/1:0,58:58:99:2285,174,0	0/1:18,40:58:99:1384,0,530	0/0:49,0:49:99:0,120,1800	0/0:48,0:48:99:0,120,1800	0/0:50,0:50:99:0,120,1800	1/1:0,39:39:99:1559,117,0	0/0:26,0:26:72:0,72,1080	0/0:48,0:48:99:0,112,1800	0/0:52,0:52:99:0,120,1800	1/1:0,57:57:99:2272,172,0	1/1:0,58:58:99:2312,175,0	0/0:46,0:46:99:0,120,1800	1/1:0,46:46:99:1844,138,0	0/1:4,9:13:93:328,0,93	0/1:20,30:50:99:1036,0,578	1/1:0,55:55:99:2251,165,0	0/0:47,0:47:99:0,113,1800	1/1:0,46:46:99:1856,138,0	0/0:41,0:41:99:0,104,1537	1/1:0,39:39:99:1550,117,0	1/1:0,56:56:99:2171,169,0	1/1:0,29:29:87:965,87,0	1/1:0,53:53:99:1910,159,0	0/0:44,0:44:99:0,110,1755	1/1:0,52:52:99:2041,157,0	1/1:1,50:51:99:1884,113,0	1/1:0,43:43:99:1735,129,0	1/1:0,41:41:99:1590,123,0	1/1:0,25:25:75:1002,75,0	1/1:0,57:57:99:2228,171,0	0/0:37,0:37:99:0,105,1575	1/1:0,56:56:99:2197,169,0	1/1:0,57:57:99:2287,172,0	1/1:0,54:54:99:2029,162,0	0/1:67,14:81:99:307,0,2269	0/0:48,0:48:99:0,120,1800	1/1:0,50:50:99:2004,150,0	1/1:0,38:38:99:1492,114,0	0/0:50,0:50:99:0,120,1800	1/1:0,46:46:99:1743,138,0	1/1:0,51:51:99:1994,153,0	0/0:50,0:50:99:0,120,1800	0/0:47,0:47:99:0,120,1800	0/0:49,0:49:99:0,120,1800
Chr5	5335404	.	A	G	46242.9	.	AC=51;AF=0.349;AN=146;BaseQRankSum=-1.631e+00;DP=3991;ExcessHet=0.0000;FS=3.449;InbreedingCoeff=0.8525;MLEAC=51;MLEAF=0.349;MQ=60.00;MQRankSum=0.00;QD=32.11;ReadPosRankSum=0.365;SOR=0.619	GT:AD:DP:GQ:PL	1/1:1,62:63:99:2386,148,0	1/1:0,58:58:99:2270,175,0	0/0:52,0:52:99:0,120,1800	0/0:56,0:56:99:0,120,1800	1/1:0,55:55:99:2148,166,0	1/1:0,18:18:54:720,54,0	0/0:53,0:53:99:0,120,1800	0/0:49,0:49:99:0,120,1800	1/1:0,60:60:99:2345,181,0	1/1:0,49:49:99:1884,147,0	0/0:52,0:52:99:0,120,1800	0/0:51,0:51:99:0,120,1800	0/0:49,0:49:99:0,120,1800	0/0:45,0:45:99:0,118,1800	0/0:50,0:50:99:0,120,1800	0/0:54,0:54:99:0,120,1800	0/0:54,0:54:99:0,120,1800	0/0:52,0:52:99:0,120,1800	0/0:20,0:20:60:0,60,696	0/0:49,0:49:99:0,120,1800	0/0:50,0:50:99:0,120,1800	0/0:47,0:47:99:0,120,1800	0/0:48,0:48:99:0,120,1800	0/0:26,0:26:78:0,78,990	0/0:48,0:48:99:0,115,1800	0/0:51,0:51:99:0,120,1800	0/0:35,2:37:37:0,37,1157	1/1:0,56:56:99:2114,168,0	0/1:63,8:71:94:94,0,2199	0/0:52,0:52:99:0,120,1800	0/1:58,5:63:9:9,0,1997	1/1:1,56:57:99:2119,131,0	1/1:0,57:57:99:2168,171,0	1/1:0,58:58:99:2230,175,0	0/0:50,0:50:99:0,120,1800	1/1:0,28:28:84:1086,84,0	1/1:0,56:56:99:2142,168,0	1/1:0,62:62:99:2410,186,0	0/0:50,0:50:99:0,120,1800	0/0:50,0:50:99:0,120,1800	1/1:0,46:46:99:1760,138,0	0/0:51,0:51:99:0,120,1800	0/1:17,4:21:95:95,0,606	0/1:49,10:59:99:220,0,1721	0/0:47,0:47:99:0,120,1800	1/1:0,43:43:99:1671,129,0	0/0:49,0:49:99:0,120,1800	1/1:0,38:38:99:1402,114,0	0/0:50,0:50:99:0,120,1800	0/0:50,0:50:99:0,120,1800	0/0:49,0:49:99:0,120,1800	0/0:50,0:50:99:0,120,1800	1/1:0,56:56:99:2187,169,0	0/0:51,0:51:99:0,120,1800	0/0:46,0:46:99:0,120,1655	0/0:49,0:49:99:0,120,1800	0/0:49,0:49:99:0,120,1800	0/0:47,0:47:99:0,120,1800	0/0:53,0:53:99:0,120,1800	1/1:0,28:28:84:1090,84,0	0/0:45,0:45:99:0,120,1800	0/0:48,0:48:99:0,120,1800	0/0:49,0:49:99:0,120,1800	0/1:30,39:69:99:1287,0,861	1/1:0,56:56:99:2158,168,0	0/0:48,0:48:99:0,120,1800	0/0:51,0:51:99:0,120,1800	1/1:0,54:54:99:2138,163,0	0/0:51,0:51:99:0,120,1800	0/0:50,0:50:99:0,120,1800	1/1:0,66:66:99:2621,199,0	1/1:0,51:51:99:1982,153,0	1/1:0,42:42:99:1652,126,0
Chr5	5335437	.	T	C	462.96	.	AC=6;AF=0.750;AN=8;DP=13;ExcessHet=0.0000;FS=0.000;InbreedingCoeff=0.3441;MLEAC=41;MLEAF=1.00;MQ=60.00;QD=34.16;SOR=2.584	GT:AD:DP:GQ:PL	./.:0,0:0:0:0,0,0	./.:0,0:0:0:0,0,0	./.:0,0:0:0:0,0,0	1/1:0,4:4:12:166,12,0	./.:0,0:0:0:0,0,0	./.:0,0:0:0:0,0,0	1/1:0,2:2:6:84,6,0	./.:0,0:0:0:0,0,0	./.:0,0:0:0:0,0,0	./.:0,0:0:0:0,0,0	./.:0,0:0:0:0,0,0	./.:0,0:0:0:0,0,0	./.:0,0:0:0:0,0,0	./.:0,0:0:0:0,0,0	./.:0,0:0:0:0,0,0	./.:1,0:1:0:0,0,0	./.:0,0:0:0:0,0,0	./.:0,0:0:0:0,0,0	./.:0,0:0:0:0,0,0	./.:0,0:0:0:0,0,0	./.:0,0:0:0:0,0,0	./.:0,0:0:0:0,0,0	./.:0,0:0:0:0,0,0	./.:0,0:0:0:0,0,0	./.:0,0:0:0:0,0,0	./.:0,0:0:0:0,0,0	./.:0,0:0:0:0,0,0	./.:0,0:0:0:0,0,0	./.:0,0:0:0:0,0,0	./.:0,0:0:0:0,0,0	./.:0,0:0:0:0,0,0	./.:0,0:0:0:0,0,0	0/0:1,0:1:3:0,3,36	./.:0,0:0:0:0,0,0	./.:0,0:0:0:0,0,0	./.:0,0:0:0:0,0,0	./.:0,0:0:0:0,0,0	./.:0,0:0:0:0,0,0	./.:0,0:0:0:0,0,0	./.:0,0:0:0:0,0,0	./.:0,0:0:0:0,0,0	./.:0,0:0:0:0,0,0	./.:0,0:0:0:0,0,0	./.:0,0:0:0:0,0,0	./.:0,0:0:0:0,0,0	./.:0,0:0:0:0,0,0	./.:0,0:0:0:0,0,0	./.:0,0:0:0:0,0,0	./.:0,0:0:0:0,0,0	./.:0,0:0:0:0,0,0	./.:1,0:1:0:0,0,0	./.:0,0:0:0:0,0,0	./.:0,0:0:0:0,0,0	./.:0,0:0:0:0,0,0	1/1:0,1:1:3:42,3,0	./.:0,0:0:0:0,0,0	./.:1,0:1:0:0,0,0	./.:0,0:0:0:0,0,0	./.:0,0:0:0:0,0,0	./.:0,0:0:0:0,0,0	./.:0,0:0:0:0,0,0	./.:1,0:1:0:0,0,0	./.:0,0:0:0:0,0,0	./.:0,0:0:0:0,0,0	./.:0,0:0:0:0,0,0	./.:0,0:0:0:0,0,0	./.:0,0:0:0:0,0,0	./.:0,0:0:0:0,0,0	./.:1,0:1:0:0,0,0	./.:0,0:0:0:0,0,0	./.:0,0:0:0:0,0,0	./.:0,0:0:0:0,0,0	./.:0,0:0:0:0,0,0
Chr5	5335746	.	C	T	58.3	.	AC=2;AF=0.091;AN=22;DP=24;ExcessHet=0.0000;FS=0.000;InbreedingCoeff=0.3387;MLEAC=8;MLEAF=0.364;MQ=60.00;QD=29.15;SOR=2.303	GT:AD:DP:GQ:PL	./.:0,0:0:0:0,0,0	./.:0,0:0:0:0,0,0	0/0:1,0:1:3:0,3,44	./.:2,0:2:0:0,0,0	./.:0,0:0:0:0,0,0	./.:0,0:0:0:0,0,0	./.:3,0:3:0:0,0,0	./.:0,0:0:0:0,0,0	0/0:1,0:1:3:0,3,34	./.:0,0:0:0:0,0,0	0/0:2,0:2:6:0,6,45	./.:0,0:0:0:0,0,0	./.:0,0:0:0:0,0,0	./.:0,0:0:0:0,0,0	./.:0,0:0:0:0,0,0	./.:0,0:0:0:0,0,0	0/0:2,0:2:6:0,6,44	./.:0,0:0:0:0,0,0	./.:0,0:0:0:0,0,0	./.:0,0:0:0:0,0,0	./.:0,0:0:0:0,0,0	./.:0,0:0:0:0,0,0	./.:0,0:0:0:0,0,0	./.:0,0:0:0:0,0,0	./.:0,0:0:0:0,0,0	./.:0,0:0:0:0,0,0	./.:0,0:0:0:0,0,0	0/0:2,0:2:6:0,6,45	./.:0,0:0:0:0,0,0	./.:0,0:0:0:0,0,0	./.:0,0:0:0:0,0,0	./.:0,0:0:0:0,0,0	./.:0,0:0:0:0,0,0	./.:0,0:0:0:0,0,0	./.:0,0:0:0:0,0,0	./.:0,0:0:0:0,0,0	./.:0,0:0:0:0,0,0	./.:0,0:0:0:0,0,0	./.:0,0:0:0:0,0,0	./.:0,0:0:0:0,0,0	0/0:1,0:1:3:0,3,35	./.:0,0:0:0:0,0,0	./.:0,0:0:0:0,0,0	./.:0,0:0:0:0,0,0	./.:0,0:0:0:0,0,0	./.:0,0:0:0:0,0,0	1/1:0,2:2:6:42,6,0	./.:0,0:0:0:0,0,0	./.:0,0:0:0:0,0,0	./.:0,0:0:0:0,0,0	./.:0,0:0:0:0,0,0	./.:1,0:1:0:0,0,0	./.:0,0:0:0:0,0,0	0/0:1,0:1:3:0,3,43	./.:0,0:0:0:0,0,0	./.:0,0:0:0:0,0,0	0/0:2,0:2:0:0,0,22	./.:0,0:0:0:0,0,0	./.:0,0:0:0:0,0,0	./.:0,0:0:0:0,0,0	./.:0,0:0:0:0,0,0	./.:1,0:1:0:0,0,0	./.:0,0:0:0:0,0,0	./.:0,0:0:0:0,0,0	./.:0,0:0:0:0,0,0	./.:0,0:0:0:0,0,0	0/0:1,0:1:3:0,3,26	./.:1,0:1:0:0,0,0	./.:0,0:0:0:0,0,0	./.:0,0:0:0:0,0,0	0/0:1,0:1:3:0,3,36	./.:0,0:0:0:0,0,0	./.:0,0:0:0:0,0,0
Chr5	5335912	.	A	T	1028.02	.	AC=14;AF=1.00;AN=14;DP=33;ExcessHet=0.0000;FS=0.000;InbreedingCoeff=0.3596;MLEAC=78;MLEAF=1.00;MQ=60.00;QD=28.01;SOR=2.584	GT:AD:DP:GQ:PL	./.:1,0:1:0:0,0,0	1/1:0,2:2:6:83,6,0	./.:0,0:0:0:0,0,0	./.:0,0:0:0:0,0,0	./.:1,0:1:0:0,0,0	./.:0,0:0:0:0,0,0	./.:0,0:0:0:0,0,0	./.:0,0:0:0:0,0,0	./.:0,0:0:0:0,0,0	1/1:0,2:2:6:79,6,0	./.:0,0:0:0:0,0,0	./.:0,0:0:0:0,0,0	./.:0,0:0:0:0,0,0	./.:0,0:0:0:0,0,0	./.:1,0:1:0:0,0,0	./.:0,0:0:0:0,0,0	./.:0,0:0:0:0,0,0	./.:0,0:0:0:0,0,0	./.:0,0:0:0:0,0,0	./.:0,0:0:0:0,0,0	./.:0,0:0:0:0,0,0	./.:0,0:0:0:0,0,0	./.:0,0:0:0:0,0,0	./.:0,0:0:0:0,0,0	./.:0,0:0:0:0,0,0	./.:0,0:0:0:0,0,0	./.:1,0:1:0:0,0,0	./.:0,0:0:0:0,0,0	./.:0,0:0:0:0,0,0	1/1:0,3:3:9:118,9,0	./.:1,0:1:0:0,0,0	./.:0,0:0:0:0,0,0	./.:0,0:0:0:0,0,0	./.:0,0:0:0:0,0,0	./.:0,0:0:0:0,0,0	./.:0,0:0:0:0,0,0	./.:0,0:0:0:0,0,0	./.:1,0:1:0:0,0,0	./.:0,0:0:0:0,0,0	./.:1,0:1:0:0,0,0	./.:0,0:0:0:0,0,0	1/1:0,2:2:6:81,6,0	./.:0,0:0:0:0,0,0	./.:0,0:0:0:0,0,0	./.:0,0:0:0:0,0,0	./.:0,0:0:0:0,0,0	./.:0,0:0:0:0,0,0	./.:0,0:0:0:0,0,0	./.:0,0:0:0:0,0,0	./.:1,0:1:0:0,0,0	1/1:0,3:3:9:105,9,0	./.:1,0:1:0:0,0,0	./.:0,0:0:0:0,0,0	1/1:0,2:2:6:77,6,0	./.:0,0:0:0:0,0,0	./.:0,0:0:0:0,0,0	1/1:0,2:2:6:78,6,0	./.:0,0:0:0:0,0,0	./.:1,0:1:0:0,0,0	./.:0,0:0:0:0,0,0	./.:1,0:1:0:0,0,0	./.:0,0:0:0:0,0,0	./.:1,0:1:0:0,0,0	./.:0,0:0:0:0,0,0	./.:0,0:0:0:0,0,0	./.:1,0:1:0:0,0,0	./.:1,0:1:0:0,0,0	./.:0,0:0:0:0,0,0	./.:1,0:1:0:0,0,0	./.:0,0:0:0:0,0,0	./.:1,0:1:0:0,0,0	./.:1,0:1:0:0,0,0	./.:0,0:0:0:0,0,0
Chr5	5335952	.	C	T	678.13	.	AC=10;AF=1.00;AN=10;DP=43;ExcessHet=0.0000;FS=0.000;InbreedingCoeff=0.3495;MLEAC=62;MLEAF=1.00;MQ=60.00;QD=31.01;SOR=2.303	GT:AD:DP:GQ:PL	./.:0,0:0:0:0,0,0	./.:1,0:1:0:0,0,0	./.:0,0:0:0:0,0,0	./.:1,0:1:0:0,0,0	./.:1,0:1:0:0,0,0	./.:0,0:0:0:0,0,0	./.:1,0:1:0:0,0,0	./.:1,0:1:0:0,0,0	1/1:0,2:2:6:81,6,0	./.:0,0:0:0:0,0,0	./.:0,0:0:0:0,0,0	./.:0,0:0:0:0,0,0	./.:0,0:0:0:0,0,0	./.:0,0:0:0:0,0,0	./.:0,0:0:0:0,0,0	./.:1,0:1:0:0,0,0	1/1:0,2:2:6:73,6,0	./.:1,0:1:0:0,0,0	./.:0,0:0:0:0,0,0	./.:0,0:0:0:0,0,0	./.:1,0:1:0:0,0,0	./.:0,0:0:0:0,0,0	./.:1,0:1:0:0,0,0	./.:0,0:0:0:0,0,0	./.:0,0:0:0:0,0,0	./.:1,0:1:0:0,0,0	./.:0,0:0:0:0,0,0	./.:1,0:1:0:0,0,0	./.:1,0:1:0:0,0,0	./.:1,0:1:0:0,0,0	./.:0,0:0:0:0,0,0	./.:0,0:0:0:0,0,0	./.:0,0:0:0:0,0,0	./.:0,0:0:0:0,0,0	./.:0,0:0:0:0,0,0	./.:0,0:0:0:0,0,0	./.:0,0:0:0:0,0,0	./.:0,0:0:0:0,0,0	./.:1,0:1:0:0,0,0	./.:1,0:1:0:0,0,0	./.:1,0:1:0:0,0,0	./.:1,0:1:0:0,0,0	./.:0,0:0:0:0,0,0	./.:1,0:1:0:0,0,0	./.:0,0:0:0:0,0,0	./.:0,0:0:0:0,0,0	./.:0,0:0:0:0,0,0	./.:0,0:0:0:0,0,0	./.:1,0:1:0:0,0,0	./.:0,0:0:0:0,0,0	./.:0,0:0:0:0,0,0	./.:1,0:1:0:0,0,0	./.:0,0:0:0:0,0,0	./.:1,0:1:0:0,0,0	./.:1,0:1:0:0,0,0	./.:1,0:1:0:0,0,0	./.:0,0:0:0:0,0,0	./.:0,0:0:0:0,0,0	./.:1,0:1:0:0,0,0	./.:0,0:0:0:0,0,0	1/1:0,2:2:6:76,6,0	1/1:0,2:2:6:77,6,0	./.:0,0:0:0:0,0,0	./.:0,0:0:0:0,0,0	./.:0,0:0:0:0,0,0	./.:0,0:0:0:0,0,0	./.:1,0:1:0:0,0,0	./.:1,0:1:0:0,0,0	1/1:0,2:2:6:79,6,0	./.:0,0:0:0:0,0,0	./.:1,0:1:0:0,0,0	./.:1,0:1:0:0,0,0	./.:0,0:0:0:0,0,0
Chr5	5336504	.	C	T	108659	.	AC=95;AF=0.651;AN=146;BaseQRankSum=-2.270e-01;DP=4884;ExcessHet=0.0000;FS=0.000;InbreedingCoeff=0.8638;MLEAC=95;MLEAF=0.651;MQ=60.00;MQRankSum=0.00;QD=28.55;ReadPosRankSum=0.799;SOR=0.500	GT:AD:DP:GQ:PL	0/0:49,0:49:99:0,120,1800	0/0:48,0:48:99:0,120,1800	1/1:0,60:60:99:2335,180,0	1/1:0,65:65:99:2596,196,0	0/0:47,0:47:99:0,104,1722	0/0:21,0:21:57:0,57,855	1/1:0,51:51:99:2041,154,0	1/1:0,62:62:99:2497,187,0	0/0:47,0:47:99:0,120,1800	0/0:48,0:48:99:0,120,1800	1/1:0,64:64:99:2580,193,0	1/1:0,51:51:99:2005,153,0	1/1:0,69:69:99:2704,208,0	1/1:0,51:51:99:1969,153,0	1/1:0,64:64:99:2476,193,0	1/1:0,56:56:99:2248,169,0	1/1:0,64:64:99:2442,193,0	1/1:0,54:54:99:2165,163,0	1/1:0,14:14:42:551,42,0	1/1:0,57:57:99:2217,171,0	1/1:0,60:60:99:2088,181,0	1/1:0,57:57:99:2238,172,0	1/1:0,61:61:99:2407,184,0	1/1:0,13:13:39:516,39,0	1/1:0,59:59:99:2368,178,0	1/1:0,51:51:99:2042,154,0	0/1:4,18:22:98:668,0,98	0/0:48,0:48:99:0,120,1800	1/1:4,70:74:66:2509,66,0	1/1:0,75:75:99:3003,226,0	0/1:12,38:50:99:1338,0,292	0/0:49,0:49:99:0,120,1800	0/0:51,0:51:99:0,120,1800	0/0:45,0:45:99:0,120,1800	1/1:0,58:58:99:2341,175,0	0/0:27,0:27:81:0,81,1042	0/0:49,0:49:99:0,120,1800	0/0:48,0:48:99:0,120,1800	1/1:0,62:62:99:2446,186,0	1/1:0,58:58:99:2281,175,0	0/0:49,0:49:99:0,110,1754	1/1:0,62:62:99:2438,187,0	0/1:2,22:24:0:807,0,0	0/1:10,51:61:99:1866,0,196	1/1:0,60:60:99:2449,181,0	0/0:46,0:46:99:0,120,1800	1/1:0,55:55:99:2213,166,0	0/0:48,0:48:99:0,120,1800	1/1:1,63:64:99:2494,154,0	1/1:0,60:60:99:2309,181,0	1/1:0,48:48:99:1622,144,0	1/1:2,74:76:99:2587,158,0	0/0:47,0:47:99:0,120,1800	1/1:0,58:58:99:2247,174,0	1/1:0,61:61:99:2316,183,0	1/1:0,69:69:99:2747,207,0	1/1:0,59:59:99:2326,178,0	1/1:1,53:54:99:2097,120,0	1/1:0,71:71:99:2802,214,0	0/0:35,0:35:93:0,93,1395	1/1:0,56:56:99:2195,169,0	1/1:0,67:67:99:2655,202,0	1/1:0,55:55:99:2090,165,0	0/1:37,29:66:99:935,0,1233	0/0:47,0:47:99:0,120,1800	1/1:0,64:64:99:2540,192,0	1/1:0,66:66:99:2570,199,0	0/0:49,0:49:99:0,120,1800	1/1:0,62:62:99:2441,187,0	1/1:0,69:69:99:2637,207,0	0/0:49,0:49:99:0,120,1800	0/0:48,0:48:99:0,120,1800	0/0:49,0:49:99:0,120,1800
Chr5	5336765	.	G	A	61691	.	AC=51;AF=0.349;AN=146;BaseQRankSum=-2.144e+00;DP=4497;ExcessHet=0.0000;FS=1.644;InbreedingCoeff=0.8519;MLEAC=51;MLEAF=0.349;MQ=60.00;MQRankSum=0.00;QD=33.69;ReadPosRankSum=1.02;SOR=0.896	GT:AD:DP:GQ:PL	1/1:0,77:77:99:3105,232,0	1/1:0,93:93:99:3840,280,0	0/0:49,0:49:99:0,120,1800	0/0:52,0:52:99:0,120,1800	1/1:0,68:68:99:2764,205,0	1/1:0,22:22:66:894,66,0	0/0:46,0:46:99:0,120,1800	0/0:47,0:47:99:0,120,1800	1/1:1,89:90:99:3619,261,0	1/1:0,77:77:99:2993,232,0	0/0:44,0:44:99:0,107,1800	0/0:50,0:50:99:0,120,1800	0/0:47,0:47:99:0,120,1800	0/0:48,0:48:99:0,120,1800	0/0:51,0:51:99:0,120,1800	0/0:48,0:48:99:0,120,1800	0/0:48,0:48:99:0,118,1800	0/0:60,0:60:99:0,120,1800	0/0:24,0:24:66:0,66,990	0/0:47,0:47:99:0,120,1800	0/0:51,0:51:99:0,120,1800	0/0:48,0:48:99:0,120,1800	0/0:50,0:50:99:0,120,1800	0/0:17,0:17:51:0,51,608	0/0:45,0:45:99:0,120,1800	0/0:48,0:48:99:0,120,1800	0/0:31,0:31:51:0,51,1099	1/1:0,64:64:99:2541,193,0	0/1:79,9:88:90:90,0,2784	0/0:50,0:50:99:0,120,1800	0/1:64,11:75:99:212,0,2254	1/1:0,59:59:99:2295,177,0	1/1:0,71:71:99:2831,214,0	1/1:0,59:59:99:2319,178,0	0/0:44,0:44:99:0,120,1800	1/1:0,28:28:84:1149,84,0	1/1:0,74:74:99:2965,222,0	1/1:0,91:91:99:3757,274,0	0/0:46,0:46:99:0,120,1800	0/0:47,0:47:99:0,120,1800	1/1:0,63:63:99:2505,190,0	0/0:45,0:45:99:0,120,1800	0/1:22,2:24:10:10,0,741	0/1:58,8:66:99:124,0,2043	0/0:46,0:46:99:0,120,1800	1/1:0,50:50:99:2040,151,0	0/0:51,0:51:99:0,120,1800	1/1:0,44:44:99:1611,132,0	0/0:49,0:49:99:0,120,1800	0/0:49,0:49:99:0,120,1800	0/0:53,0:53:99:0,120,1800	0/0:51,0:51:99:0,120,1800	1/1:0,79:79:99:3184,238,0	0/0:45,0:45:99:0,120,1800	0/0:50,0:50:99:0,120,1800	0/0:48,0:48:99:0,120,1800	0/0:51,0:51:99:0,120,1800	0/0:42,0:42:99:0,120,1800	0/0:44,0:44:99:0,120,1800	1/1:0,37:37:99:1496,111,0	0/0:48,0:48:99:0,120,1800	0/0:47,0:47:99:0,120,1800	0/0:50,0:50:99:0,120,1800	0/1:36,45:81:99:1550,0,1137	1/1:0,69:69:99:2721,208,0	0/0:45,0:45:99:0,120,1800	0/0:50,0:50:99:0,120,1800	1/1:0,71:71:99:2911,214,0	0/0:44,0:44:99:0,120,1800	0/0:51,0:51:99:0,120,1800	1/1:0,75:75:99:3081,226,0	1/1:2,68:70:99:2628,129,0	1/1:0,66:66:99:2601,198,0
Chr5	5337169	.	T	C	127608	.	AC=146;AF=1.00;AN=146;BaseQRankSum=-1.743e+00;DP=4858;ExcessHet=0.0000;FS=0.000;InbreedingCoeff=-0.0000;MLEAC=146;MLEAF=1.00;MQ=60.00;MQRankSum=0.00;QD=31.66;ReadPosRankSum=1.73;SOR=0.526	GT:AD:DP:GQ:PL	1/1:0,53:53:99:2147,160,0	1/1:0,37:37:99:1538,111,0	1/1:0,47:47:99:1875,141,0	1/1:0,62:62:99:2567,187,0	1/1:0,48:48:99:1962,144,0	1/1:0,19:19:57:777,57,0	1/1:0,47:47:99:1940,141,0	1/1:0,38:38:99:1565,114,0	1/1:2,47:49:64:1825,64,0	1/1:0,50:50:99:2017,150,0	1/1:0,44:44:99:1759,132,0	1/1:0,48:48:99:1988,144,0	1/1:0,49:49:99:1991,147,0	1/1:0,48:48:99:1931,144,0	1/1:0,49:49:99:1943,147,0	1/1:0,45:45:99:1861,135,0	1/1:0,45:45:99:1766,135,0	1/1:0,41:41:99:1687,123,0	1/1:0,15:15:45:613,45,0	1/1:0,41:41:99:1678,123,0	1/1:0,44:44:99:1569,132,0	1/1:0,47:47:99:1906,141,0	1/1:0,42:42:99:1729,126,0	1/1:0,21:21:63:850,63,0	1/1:0,47:47:99:1930,141,0	1/1:0,40:40:99:1649,120,0	1/1:0,16:16:48:667,48,0	1/1:0,39:39:99:1601,117,0	1/1:0,39:39:99:1558,117,0	1/1:0,49:49:99:2027,147,0	1/1:0,40:40:99:1632,120,0	1/1:0,46:46:99:1834,138,0	1/1:0,39:39:99:1584,117,0	1/1:0,48:48:99:1876,144,0	1/1:0,44:44:99:1822,132,0	1/1:0,26:26:78:1070,78,0	1/1:0,40:40:99:1643,120,0	1/1:0,47:47:99:1945,141,0	1/1:0,39:39:99:1557,117,0	1/1:0,47:47:99:1896,141,0	1/1:0,36:36:99:1439,108,0	1/1:0,51:51:99:2062,153,0	1/1:0,17:17:51:699,51,0	1/1:0,40:40:99:1635,120,0	1/1:0,41:41:99:1700,123,0	1/1:0,49:49:99:2021,147,0	1/1:0,43:43:99:1747,129,0	1/1:0,40:40:99:1467,120,0	1/1:0,51:51:99:2106,153,0	1/1:0,44:44:99:1770,132,0	1/1:0,43:43:99:1533,129,0	1/1:0,44:44:99:1602,132,0	1/1:0,47:47:99:1918,141,0	1/1:0,52:52:99:2125,157,0	1/1:0,47:47:99:1912,141,0	1/1:0,42:42:99:1740,126,0	1/1:0,52:52:99:2131,157,0	1/1:0,44:44:99:1817,132,0	1/1:1,40:41:84:1567,84,0	1/1:0,34:34:99:1387,102,0	1/1:0,45:45:99:1823,135,0	1/1:0,48:48:99:1939,144,0	1/1:0,51:51:99:2016,153,0	1/1:0,39:39:99:1589,117,0	1/1:0,42:42:99:1682,126,0	1/1:0,45:45:99:1820,135,0	1/1:0,39:39:99:1556,117,0	1/1:0,50:50:99:2060,150,0	1/1:0,43:43:99:1750,129,0	1/1:0,51:51:99:2068,153,0	1/1:0,48:48:99:1974,144,0	1/1:0,45:45:99:1839,135,0	1/1:0,40:40:99:1639,120,0
Chr5	5337256	.	C	G	201.99	.	AC=4;AF=0.167;AN=24;DP=21;ExcessHet=0.0000;FS=0.000;InbreedingCoeff=0.3408;MLEAC=16;MLEAF=0.667;MQ=60.00;QD=34.37;SOR=1.609	GT:AD:DP:GQ:PL	./.:0,0:0:0:0,0,0	./.:0,0:0:0:0,0,0	./.:1,0:1:0:0,0,0	./.:0,0:0:0:0,0,0	0/0:1,0:1:3:0,3,35	0/0:1,0:1:3:0,3,36	./.:0,0:0:0:0,0,0	./.:0,0:0:0:0,0,0	./.:0,0:0:0:0,0,0	./.:0,0:0:0:0,0,0	./.:0,0:0:0:0,0,0	1/1:0,2:2:6:83,6,0	./.:0,0:0:0:0,0,0	./.:0,0:0:0:0,0,0	1/1:0,2:2:6:82,6,0	./.:0,0:0:0:0,0,0	./.:0,0:0:0:0,0,0	./.:0,0:0:0:0,0,0	./.:0,0:0:0:0,0,0	./.:0,0:0:0:0,0,0	./.:1,0:1:0:0,0,0	./.:0,0:0:0:0,0,0	./.:0,0:0:0:0,0,0	./.:0,0:0:0:0,0,0	./.:0,0:0:0:0,0,0	./.:0,0:0:0:0,0,0	./.:0,0:0:0:0,0,0	./.:0,0:0:0:0,0,0	./.:0,0:0:0:0,0,0	./.:0,0:0:0:0,0,0	./.:0,0:0:0:0,0,0	./.:0,0:0:0:0,0,0	./.:0,0:0:0:0,0,0	0/0:1,0:1:3:0,3,37	./.:0,0:0:0:0,0,0	./.:0,0:0:0:0,0,0	0/0:1,0:1:3:0,3,37	0/0:2,0:2:6:0,6,45	./.:0,0:0:0:0,0,0	./.:0,0:0:0:0,0,0	0/0:1,0:1:3:0,3,33	./.:0,0:0:0:0,0,0	./.:0,0:0:0:0,0,0	./.:0,0:0:0:0,0,0	./.:0,0:0:0:0,0,0	./.:0,0:0:0:0,0,0	./.:0,0:0:0:0,0,0	./.:0,0:0:0:0,0,0	./.:0,0:0:0:0,0,0	./.:0,0:0:0:0,0,0	./.:0,0:0:0:0,0,0	./.:0,0:0:0:0,0,0	0/0:1,0:1:3:0,3,37	./.:0,0:0:0:0,0,0	./.:0,0:0:0:0,0,0	./.:1,0:1:0:0,0,0	./.:0,0:0:0:0,0,0	./.:0,0:0:0:0,0,0	./.:0,0:0:0:0,0,0	./.:0,0:0:0:0,0,0	./.:1,0:1:0:0,0,0	./.:0,0:0:0:0,0,0	./.:0,0:0:0:0,0,0	./.:0,0:0:0:0,0,0	0/0:1,0:1:3:0,3,36	./.:0,0:0:0:0,0,0	./.:0,0:0:0:0,0,0	./.:0,0:0:0:0,0,0	./.:0,0:0:0:0,0,0	./.:0,0:0:0:0,0,0	0/0:1,0:1:3:0,3,21	0/0:1,0:1:3:0,3,33	./.:0,0:0:0:0,0,0
Chr5	5337388	.	T	C	11796.9	.	AC=49;AF=0.721;AN=68;BaseQRankSum=2.45;DP=1350;ExcessHet=0.0000;FS=67.352;InbreedingCoeff=0.4647;MLEAC=108;MLEAF=1.00;MQ=60.00;MQRankSum=0.00;QD=30.70;ReadPosRankSum=1.04;SOR=2.675	GT:AD:DP:GQ:PL	1/1:0,8:8:24:329,24,0	1/1:0,17:17:51:706,51,0	./.:0,0:0:0:0,0,0	0/0:58,0:58:3:0,3,45	1/1:0,6:6:18:252,18,0	1/1:0,4:4:12:170,12,0	./.:0,0:0:0:0,0,0	./.:0,0:0:0:0,0,0	1/1:0,17:17:51:696,51,0	1/1:0,14:14:42:571,42,0	./.:36,0:36:0:0,0,0	0/0:57,0:57:9:0,9,135	./.:0,0:0:0:0,0,0	./.:0,0:0:0:0,0,0	./.:0,0:0:0:0,0,0	./.:0,0:0:0:0,0,0	./.:0,0:0:0:0,0,0	./.:0,0:0:0:0,0,0	./.:0,0:0:0:0,0,0	./.:22,0:22:0:0,0,0	./.:27,0:27:0:0,0,0	./.:0,0:0:0:0,0,0	./.:23,0:23:0:0,0,0	./.:0,0:0:0:0,0,0	./.:0,0:0:0:0,0,0	./.:0,0:0:0:0,0,0	./.:0,0:0:0:0,0,0	1/1:0,14:14:42:570,42,0	./.:0,0:0:0:0,0,0	./.:0,0:0:0:0,0,0	0/1:14,2:16:33:33,0,486	1/1:0,16:16:48:647,48,0	1/1:0,9:9:27:367,27,0	1/1:0,8:8:24:320,24,0	0/0:50,0:50:3:0,3,45	1/1:0,5:5:15:200,15,0	1/1:0,13:13:39:543,39,0	1/1:0,15:15:45:632,45,0	./.:0,0:0:0:0,0,0	./.:0,0:0:0:0,0,0	1/1:0,13:13:39:534,39,0	0/0:65,0:65:3:0,3,45	./.:0,0:0:0:0,0,0	0/1:13,3:16:77:77,0,481	./.:0,0:0:0:0,0,0	1/1:0,19:19:57:810,57,0	./.:0,0:0:0:0,0,0	1/1:0,9:9:27:339,27,0	./.:0,0:0:0:0,0,0	0/0:53,0:53:3:0,3,45	./.:0,0:0:0:0,0,0	./.:0,0:0:0:0,0,0	1/1:0,16:16:48:658,48,0	./.:0,0:0:0:0,0,0	./.:0,0:0:0:0,0,0	0/0:55,0:55:3:0,3,45	0/0:48,0:48:3:0,3,45	./.:0,0:0:0:0,0,0	./.:0,0:0:0:0,0,0	1/1:0,6:6:18:250,18,0	./.:0,0:0:0:0,0,0	./.:0,0:0:0:0,0,0	./.:0,0:0:0:0,0,0	0/1:4,7:11:99:253,0,125	1/1:0,11:11:33:444,33,0	./.:0,0:0:0:0,0,0	./.:0,0:0:0:0,0,0	1/1:0,9:9:27:373,27,0	./.:0,0:0:0:0,0,0	0/0:56,0:56:6:0,6,90	1/1:0,8:8:24:330,24,0	1/1:0,12:12:36:493,36,0	1/1:0,14:14:42:586,42,0
Chr5	5337393	.	G	A	12404.1	.	AC=16;AF=1.00;AN=16;DP=569;ExcessHet=0.0000;FS=0.000;InbreedingCoeff=0.3992;MLEAC=96;MLEAF=1.00;MQ=60.00;QD=27.07;SOR=0.820	GT:AD:DP:GQ:PL	./.:0,0:0:0:0,0,0	./.:0,0:0:0:0,0,0	./.:0,0:0:0:0,0,0	1/1:0,38:38:99:1515,114,0	./.:0,0:0:0:0,0,0	./.:0,0:0:0:0,0,0	./.:0,0:0:0:0,0,0	./.:0,0:0:0:0,0,0	./.:0,0:0:0:0,0,0	./.:0,0:0:0:0,0,0	./.:36,0:36:0:0,0,0	1/1:0,37:37:99:1484,111,0	./.:0,0:0:0:0,0,0	./.:0,0:0:0:0,0,0	./.:0,0:0:0:0,0,0	./.:0,0:0:0:0,0,0	./.:0,0:0:0:0,0,0	./.:0,0:0:0:0,0,0	./.:0,0:0:0:0,0,0	./.:22,0:22:0:0,0,0	./.:27,0:27:0:0,0,0	./.:0,0:0:0:0,0,0	./.:23,0:23:0:0,0,0	./.:0,0:0:0:0,0,0	./.:0,0:0:0:0,0,0	./.:0,0:0:0:0,0,0	./.:0,0:0:0:0,0,0	./.:0,0:0:0:0,0,0	./.:0,0:0:0:0,0,0	./.:0,0:0:0:0,0,0	./.:0,0:0:0:0,0,0	./.:1,0:1:0:0,0,0	./.:0,0:0:0:0,0,0	./.:0,0:0:0:0,0,0	1/1:0,35:35:99:1407,105,0	./.:0,0:0:0:0,0,0	./.:0,0:0:0:0,0,0	./.:0,0:0:0:0,0,0	./.:0,0:0:0:0,0,0	./.:0,0:0:0:0,0,0	./.:0,0:0:0:0,0,0	1/1:0,42:42:99:1623,126,0	./.:0,0:0:0:0,0,0	./.:0,0:0:0:0,0,0	./.:0,0:0:0:0,0,0	./.:0,0:0:0:0,0,0	./.:0,0:0:0:0,0,0	./.:0,0:0:0:0,0,0	./.:0,0:0:0:0,0,0	1/1:0,41:41:99:1594,123,0	./.:0,0:0:0:0,0,0	./.:0,0:0:0:0,0,0	./.:0,0:0:0:0,0,0	./.:0,0:0:0:0,0,0	./.:0,0:0:0:0,0,0	1/1:0,38:38:99:1509,114,0	1/1:0,34:34:99:1353,102,0	./.:0,0:0:0:0,0,0	./.:0,0:0:0:0,0,0	./.:0,0:0:0:0,0,0	./.:0,0:0:0:0,0,0	./.:0,0:0:0:0,0,0	./.:0,0:0:0:0,0,0	./.:14,0:14:0:0,0,0	./.:1,0:1:0:0,0,0	./.:0,0:0:0:0,0,0	./.:0,0:0:0:0,0,0	./.:0,0:0:0:0,0,0	./.:0,0:0:0:0,0,0	1/1:0,35:35:99:1352,105,0	./.:0,0:0:0:0,0,0	./.:0,0:0:0:0,0,0	./.:0,0:0:0:0,0,0
Chr5	5337564	.	T	C	24112.1	.	AC=92;AF=0.630;AN=146;BaseQRankSum=0.210;DP=4292;ExcessHet=0.0000;FS=64.216;InbreedingCoeff=0.8150;MLEAC=91;MLEAF=0.623;MQ=60.00;MQRankSum=0.00;QD=30.71;ReadPosRankSum=1.74;SOR=2.122	GT:AD:DP:GQ:PL	0/0:36,0:36:99:0,99,1485	0/0:41,0:41:99:0,99,1485	1/1:0,21:21:63:838,63,0	1/1:0,14:14:42:553,42,0	0/0:40,0:40:99:0,102,1530	0/0:12,0:12:36:0,36,464	1/1:0,8:8:24:332,24,0	1/1:0,11:11:33:442,33,0	0/0:34,0:34:99:0,99,1485	0/0:35,0:35:99:0,99,1485	1/1:0,14:14:42:553,42,0	1/1:0,15:15:45:621,45,0	1/1:0,12:12:36:488,36,0	1/1:0,3:3:9:120,9,0	1/1:0,9:9:27:352,27,0	1/1:0,9:9:27:367,27,0	1/1:0,14:14:42:543,42,0	1/1:0,10:10:30:414,30,0	1/1:0,3:3:9:122,9,0	0/1:1,5:6:22:182,0,22	1/1:0,16:16:48:565,48,0	1/1:0,6:6:18:245,18,0	1/1:0,12:12:36:479,36,0	1/1:0,2:2:6:48,6,0	1/1:0,15:15:45:615,45,0	1/1:0,16:16:48:649,48,0	1/1:0,3:3:9:115,9,0	0/0:36,0:36:99:0,99,1485	0/1:12,8:20:99:259,0,344	1/1:0,24:24:72:975,72,0	0/1:7,12:19:99:381,0,221	0/0:42,0:42:99:0,114,1710	0/0:35,0:35:99:0,102,1259	0/0:41,0:41:99:0,102,1530	1/1:0,10:10:30:388,30,0	0/0:27,0:27:81:0,81,1002	0/0:37,0:37:99:0,102,1530	0/0:37,0:37:99:0,99,1485	1/1:0,13:13:39:508,39,0	1/1:0,9:9:27:336,27,0	0/0:41,0:41:99:0,102,1530	1/1:0,14:14:42:523,42,0	0/1:1,5:6:23:182,0,23	0/1:8,11:19:99:402,0,264	1/1:1,27:28:42:1074,42,0	0/0:56,0:56:99:0,111,1665	1/1:0,11:11:33:457,33,0	0/0:37,0:37:99:0,105,1575	1/1:0,20:20:60:822,60,0	1/1:0,6:6:18:242,18,0	1/1:0,8:8:24:280,24,0	1/1:0,24:24:72:883,72,0	0/0:39,0:39:99:0,114,1710	1/1:0,14:14:42:552,42,0	1/1:0,11:11:33:425,33,0	1/1:0,16:16:48:622,48,0	1/1:0,19:19:57:772,57,0	1/1:0,12:12:36:499,36,0	0/1:2,23:25:4:867,0,4	0/0:24,0:24:60:0,60,900	1/1:0,10:10:30:402,30,0	1/1:0,13:13:39:538,39,0	1/1:0,14:14:42:546,42,0	0/0:46,3:49:25:0,25,1538	0/0:42,0:42:99:0,105,1575	1/1:0,22:22:66:904,66,0	1/1:0,14:14:42:550,42,0	0/0:35,0:35:99:0,102,1530	1/1:0,6:6:18:240,18,0	1/1:0,18:18:54:678,54,0	0/0:39,0:39:99:0,102,1530	0/0:37,0:37:99:0,99,1309	0/0:36,0:36:99:0,101,1348
Chr5	5337694	.	A	G	1216.77	.	AC=22;AF=0.306;AN=72;DP=642;ExcessHet=0.0000;FS=0.000;InbreedingCoeff=0.5707;MLEAC=32;MLEAF=0.444;MQ=60.00;QD=27.61;SOR=3.912	GT:AD:DP:GQ:PL	0/0:22,0:22:54:0,54,810	0/0:14,0:14:21:0,21,315	./.:0,0:0:0:0,0,0	./.:1,0:1:0:0,0,0	0/0:12,0:12:33:0,33,495	0/0:6,0:6:15:0,15,225	1/1:0,5:5:15:213,15,0	./.:1,0:1:0:0,0,0	0/0:19,0:19:54:0,54,810	0/0:20,0:20:57:0,57,855	./.:0,0:0:0:0,0,0	./.:1,0:1:0:0,0,0	./.:0,0:0:0:0,0,0	./.:0,0:0:0:0,0,0	./.:1,0:1:0:0,0,0	./.:0,0:0:0:0,0,0	1/1:0,3:3:9:119,9,0	./.:1,0:1:0:0,0,0	./.:0,0:0:0:0,0,0	./.:0,0:0:0:0,0,0	./.:0,0:0:0:0,0,0	./.:1,0:1:0:0,0,0	./.:1,0:1:0:0,0,0	./.:0,0:0:0:0,0,0	1/1:0,2:2:6:84,6,0	./.:1,0:1:0:0,0,0	./.:0,0:0:0:0,0,0	0/0:15,0:15:36:0,36,540	0/0:3,0:3:0:0,0,34	./.:1,0:1:0:0,0,0	./.:0,0:0:0:0,0,0	0/0:25,0:25:60:0,60,900	0/0:26,0:26:72:0,72,1080	0/0:8,0:8:24:0,24,290	./.:0,0:0:0:0,0,0	0/0:9,0:9:27:0,27,329	0/0:12,0:12:33:0,33,495	0/0:18,0:18:42:0,42,630	1/1:0,2:2:6:84,6,0	./.:0,0:0:0:0,0,0	0/0:15,0:15:45:0,45,562	1/1:0,2:2:6:82,6,0	./.:0,0:0:0:0,0,0	0/0:3,0:3:0:0,0,34	./.:0,0:0:0:0,0,0	0/0:6,0:6:15:0,15,225	./.:0,0:0:0:0,0,0	0/0:9,0:9:27:0,27,304	./.:0,0:0:0:0,0,0	./.:0,0:0:0:0,0,0	./.:1,0:1:0:0,0,0	1/1:0,2:2:6:75,6,0	0/0:23,0:23:57:0,57,855	./.:1,0:1:0:0,0,0	./.:1,0:1:0:0,0,0	./.:0,0:0:0:0,0,0	1/1:0,4:4:12:162,12,0	./.:0,0:0:0:0,0,0	./.:0,0:0:0:0,0,0	./.:0,0:0:0:0,0,0	./.:0,0:0:0:0,0,0	1/1:0,3:3:9:121,9,0	1/1:0,2:2:6:80,6,0	0/0:8,0:8:24:0,24,296	0/0:11,0:11:33:0,33,365	1/1:0,3:3:9:127,9,0	./.:1,0:1:0:0,0,0	0/0:17,0:17:42:0,42,630	./.:0,0:0:0:0,0,0	1/1:0,2:2:6:82,6,0	0/0:12,0:12:36:0,36,435	0/0:24,0:24:57:0,57,855	0/0:16,0:16:39:0,39,585
Chr5	5337730	.	C	CTT	2898.64	.	AC=24;AF=1.00;AN=24;DP=186;ExcessHet=0.0000;FS=0.000;InbreedingCoeff=0.3987;MLEAC=105;MLEAF=1.00;MQ=60.00;QD=31.63;SOR=6.593	GT:AD:DP:GQ:PGT:PID:PL:PS	./.:10,0:10:0:.:.:0,0,0	./.:0,0:0:0:.:.:0,0,0	./.:0,0:0:0:.:.:0,0,0	./.:1,0:1:0:.:.:0,0,0	./.:0,0:0:0:.:.:0,0,0	./.:0,0:0:0:.:.:0,0,0	./.:4,0:4:0:.:.:0,0,0	./.:0,0:0:0:.:.:0,0,0	./.:8,0:8:0:.:.:0,0,0	1|1:0,6:6:18:1|1:5337730_C_CTT:235,18,0:5337730	./.:0,0:0:0:.:.:0,0,0	./.:0,0:0:0:.:.:0,0,0	./.:0,0:0:0:.:.:0,0,0	./.:0,0:0:0:.:.:0,0,0	1/1:0,2:2:6:.:.:90,6,0	./.:0,0:0:0:.:.:0,0,0	./.:0,0:0:0:.:.:0,0,0	./.:2,0:2:0:.:.:0,0,0	./.:0,0:0:0:.:.:0,0,0	./.:0,0:0:0:.:.:0,0,0	./.:1,0:1:0:.:.:0,0,0	./.:1,0:1:0:.:.:0,0,0	./.:0,0:0:0:.:.:0,0,0	./.:0,0:0:0:.:.:0,0,0	./.:0,0:0:0:.:.:0,0,0	./.:1,0:1:0:.:.:0,0,0	./.:0,0:0:0:.:.:0,0,0	./.:5,0:5:0:.:.:0,0,0	./.:1,0:1:0:.:.:0,0,0	./.:0,0:0:0:.:.:0,0,0	./.:1,0:1:0:.:.:0,0,0	1|1:0,3:3:9:1|1:5337730_C_CTT:121,9,0:5337730	1|1:0,11:11:33:1|1:5337730_C_CTT:453,33,0:5337730	./.:6,0:6:0:.:.:0,0,0	./.:0,0:0:0:.:.:0,0,0	1|1:0,5:5:15:1|1:5337730_C_CTT:211,15,0:5337730	./.:0,0:0:0:.:.:0,0,0	./.:8,0:8:0:.:.:0,0,0	./.:0,0:0:0:.:.:0,0,0	./.:0,0:0:0:.:.:0,0,0	1|1:0,3:3:9:1|1:5337730_C_CTT:135,9,0:5337730	./.:0,0:0:0:.:.:0,0,0	./.:0,0:0:0:.:.:0,0,0	1|1:0,2:2:6:1|1:5337730_C_CTT:86,6,0:5337730	./.:0,0:0:0:.:.:0,0,0	./.:0,0:0:0:.:.:0,0,0	./.:0,0:0:0:.:.:0,0,0	1|1:0,2:2:6:1|1:5337730_C_CTT:81,6,0:5337730	./.:0,0:0:0:.:.:0,0,0	./.:0,0:0:0:.:.:0,0,0	./.:0,0:0:0:.:.:0,0,0	./.:2,0:2:0:.:.:0,0,0	./.:11,0:11:0:.:.:0,0,0	./.:1,0:1:0:.:.:0,0,0	./.:0,0:0:0:.:.:0,0,0	./.:0,0:0:0:.:.:0,0,0	./.:0,0:0:0:.:.:0,0,0	./.:0,0:0:0:.:.:0,0,0	./.:0,0:0:0:.:.:0,0,0	./.:0,0:0:0:.:.:0,0,0	./.:0,0:0:0:.:.:0,0,0	1/1:0,2:2:6:.:.:90,6,0	./.:0,0:0:0:.:.:0,0,0	./.:3,0:3:0:.:.:0,0,0	./.:8,0:8:0:.:.:0,0,0	./.:3,0:3:0:.:.:0,0,0	./.:0,0:0:0:.:.:0,0,0	1|1:0,6:6:18:1|1:5337730_C_CTT:242,18,0:5337730	./.:0,0:0:0:.:.:0,0,0	./.:0,0:0:0:.:.:0,0,0	./.:4,0:4:0:.:.:0,0,0	1|1:0,5:5:15:1|1:5337730_C_CTT:204,15,0:5337730	1|1:0,7:7:21:1|1:5337730_C_CTT:282,21,0:5337730
Chr5	5337731	.	G	T	1160.77	.	AC=18;AF=0.281;AN=64;DP=91;ExcessHet=0.0000;FS=0.000;InbreedingCoeff=0.3996;MLEAC=41;MLEAF=0.641;MQ=60.00;QD=31.37;SOR=6.666	GT:AD:DP:GQ:PL	1/1:0,3:3:9:117,9,0	./.:0,0:0:0:0,0,0	./.:0,0:0:0:0,0,0	0/0:1,0:1:3:0,3,38	./.:0,0:0:0:0,0,0	./.:0,0:0:0:0,0,0	0/0:1,0:1:3:0,3,36	./.:0,0:0:0:0,0,0	1/1:0,5:5:15:201,15,0	0/0:1,0:1:3:0,3,35	./.:0,0:0:0:0,0,0	./.:0,0:0:0:0,0,0	./.:0,0:0:0:0,0,0	./.:0,0:0:0:0,0,0	0/0:2,0:2:6:0,6,62	./.:0,0:0:0:0,0,0	./.:0,0:0:0:0,0,0	0/0:1,0:1:3:0,3,37	./.:0,0:0:0:0,0,0	./.:0,0:0:0:0,0,0	0/0:1,0:1:3:0,3,32	0/0:1,0:1:3:0,3,37	./.:0,0:0:0:0,0,0	./.:0,0:0:0:0,0,0	./.:0,0:0:0:0,0,0	0/0:1,0:1:3:0,3,37	./.:0,0:0:0:0,0,0	1/1:0,2:2:6:78,6,0	0/0:1,0:1:3:0,3,35	./.:0,0:0:0:0,0,0	0/0:1,0:1:3:0,3,37	0/0:1,0:1:3:0,3,37	0/0:4,0:4:12:0,12,147	1/1:0,4:4:12:157,12,0	./.:0,0:0:0:0,0,0	0/0:2,0:2:6:0,6,71	./.:0,0:0:0:0,0,0	1/1:0,4:4:12:163,12,0	./.:0,0:0:0:0,0,0	./.:0,0:0:0:0,0,0	0/0:3,0:3:9:0,9,110	./.:0,0:0:0:0,0,0	./.:0,0:0:0:0,0,0	0/0:1,0:1:3:0,3,37	./.:0,0:0:0:0,0,0	./.:0,0:0:0:0,0,0	./.:0,0:0:0:0,0,0	0/0:1,0:1:3:0,3,34	./.:0,0:0:0:0,0,0	./.:0,0:0:0:0,0,0	./.:0,0:0:0:0,0,0	0/0:1,0:1:3:0,3,34	1/1:0,3:3:9:121,9,0	0/0:1,0:1:3:0,3,31	./.:0,0:0:0:0,0,0	./.:0,0:0:0:0,0,0	./.:0,0:0:0:0,0,0	./.:0,0:0:0:0,0,0	./.:0,0:0:0:0,0,0	./.:0,0:0:0:0,0,0	./.:0,0:0:0:0,0,0	0/0:2,0:2:6:0,6,74	./.:0,0:0:0:0,0,0	1/1:0,2:2:6:81,6,0	1/1:0,2:2:6:81,6,0	0/0:1,0:1:3:0,3,37	./.:0,0:0:0:0,0,0	0/0:1,0:1:3:0,3,38	./.:0,0:0:0:0,0,0	./.:0,0:0:0:0,0,0	1/1:0,2:2:6:82,6,0	0/0:1,0:1:3:0,3,37	0/0:1,0:1:3:0,3,37
Chr5	5337743	.	A	G	901.84	.	AC=20;AF=0.455;AN=44;DP=34;ExcessHet=0.0000;FS=0.000;InbreedingCoeff=0.3575;MLEAC=53;MLEAF=1.00;MQ=60.00;QD=31.60;SOR=4.174	GT:AD:DP:GQ:PGT:PID:PL:PS	./.:0,0:0:0:.:.:0,0,0	./.:0,0:0:0:.:.:0,0,0	./.:0,0:0:0:.:.:0,0,0	./.:0,0:0:0:.:.:0,0,0	./.:0,0:0:0:.:.:0,0,0	./.:0,0:0:0:.:.:0,0,0	0/0:1,0:1:3:.:.:0,3,36	./.:0,0:0:0:.:.:0,0,0	./.:1,0:1:0:.:.:0,0,0	1|1:0,1:1:3:1|1:5337730_C_CTT:45,3,0:5337730	./.:0,0:0:0:.:.:0,0,0	./.:0,0:0:0:.:.:0,0,0	./.:0,0:0:0:.:.:0,0,0	./.:0,0:0:0:.:.:0,0,0	0/0:2,0:2:6:.:.:0,6,62	./.:0,0:0:0:.:.:0,0,0	./.:0,0:0:0:.:.:0,0,0	0/0:1,0:1:3:.:.:0,3,37	./.:0,0:0:0:.:.:0,0,0	./.:0,0:0:0:.:.:0,0,0	0/0:2,0:2:3:.:.:0,3,45	0/0:1,0:1:3:.:.:0,3,37	./.:0,0:0:0:.:.:0,0,0	./.:0,0:0:0:.:.:0,0,0	./.:0,0:0:0:.:.:0,0,0	0/0:1,0:1:3:.:.:0,3,37	./.:0,0:0:0:.:.:0,0,0	./.:1,0:1:0:.:.:0,0,0	0/0:1,0:1:3:.:.:0,3,35	./.:0,0:0:0:.:.:0,0,0	0/0:1,0:1:3:.:.:0,3,37	1|1:0,1:1:3:1|1:5337730_C_CTT:45,3,0:5337730	1|1:0,4:4:12:1|1:5337730_C_CTT:180,12,0:5337730	./.:0,0:0:0:.:.:0,0,0	./.:0,0:0:0:.:.:0,0,0	1|1:0,2:2:6:1|1:5337730_C_CTT:90,6,0:5337730	./.:0,0:0:0:.:.:0,0,0	./.:0,0:0:0:.:.:0,0,0	./.:0,0:0:0:.:.:0,0,0	./.:0,0:0:0:.:.:0,0,0	1|1:0,3:3:9:1|1:5337730_C_CTT:135,9,0:5337730	./.:0,0:0:0:.:.:0,0,0	./.:0,0:0:0:.:.:0,0,0	1|1:0,1:1:3:1|1:5337730_C_CTT:45,3,0:5337730	./.:0,0:0:0:.:.:0,0,0	./.:0,0:0:0:.:.:0,0,0	./.:0,0:0:0:.:.:0,0,0	1|1:0,1:1:3:1|1:5337730_C_CTT:45,3,0:5337730	./.:0,0:0:0:.:.:0,0,0	./.:0,0:0:0:.:.:0,0,0	./.:0,0:0:0:.:.:0,0,0	0/0:1,0:1:3:.:.:0,3,34	./.:0,0:0:0:.:.:0,0,0	0/0:1,0:1:3:.:.:0,3,31	./.:0,0:0:0:.:.:0,0,0	./.:0,0:0:0:.:.:0,0,0	./.:0,0:0:0:.:.:0,0,0	./.:0,0:0:0:.:.:0,0,0	./.:0,0:0:0:.:.:0,0,0	./.:0,0:0:0:.:.:0,0,0	./.:0,0:0:0:.:.:0,0,0	0/0:2,0:2:6:.:.:0,6,74	./.:0,0:0:0:.:.:0,0,0	./.:0,0:0:0:.:.:0,0,0	./.:1,0:1:0:.:.:0,0,0	0/0:1,0:1:3:.:.:0,3,37	./.:0,0:0:0:.:.:0,0,0	1|1:0,1:1:3:1|1:5337730_C_CTT:45,3,0:5337730	./.:0,0:0:0:.:.:0,0,0	./.:0,0:0:0:.:.:0,0,0	./.:0,0:0:0:.:.:0,0,0	1|1:0,1:1:3:1|1:5337730_C_CTT:45,3,0:5337730	1|1:0,1:1:3:1|1:5337730_C_CTT:45,3,0:5337730
Chr5	5337809	.	T	TA	116.54	.	AC=2;AF=0.333;AN=6;DP=4;ExcessHet=0.0000;FS=0.000;InbreedingCoeff=0.3369;MLEAC=14;MLEAF=1.00;MQ=60.00;QD=33.31;SOR=0.693	GT:AD:DP:GQ:PL	./.:0,0:0:0:0,0,0	./.:0,0:0:0:0,0,0	./.:0,0:0:0:0,0,0	./.:0,0:0:0:0,0,0	./.:0,0:0:0:0,0,0	./.:0,0:0:0:0,0,0	./.:0,0:0:0:0,0,0	./.:0,0:0:0:0,0,0	./.:0,0:0:0:0,0,0	./.:0,0:0:0:0,0,0	./.:0,0:0:0:0,0,0	./.:0,0:0:0:0,0,0	./.:0,0:0:0:0,0,0	./.:0,0:0:0:0,0,0	./.:0,0:0:0:0,0,0	./.:0,0:0:0:0,0,0	./.:0,0:0:0:0,0,0	./.:0,0:0:0:0,0,0	./.:0,0:0:0:0,0,0	./.:0,0:0:0:0,0,0	./.:0,0:0:0:0,0,0	./.:0,0:0:0:0,0,0	./.:0,0:0:0:0,0,0	./.:0,0:0:0:0,0,0	./.:0,0:0:0:0,0,0	./.:0,0:0:0:0,0,0	./.:0,0:0:0:0,0,0	./.:0,0:0:0:0,0,0	./.:0,0:0:0:0,0,0	./.:0,0:0:0:0,0,0	./.:0,0:0:0:0,0,0	./.:0,0:0:0:0,0,0	./.:0,0:0:0:0,0,0	./.:0,0:0:0:0,0,0	./.:0,0:0:0:0,0,0	./.:0,0:0:0:0,0,0	./.:0,0:0:0:0,0,0	./.:0,0:0:0:0,0,0	./.:0,0:0:0:0,0,0	./.:0,0:0:0:0,0,0	1/1:0,2:2:6:71,6,0	./.:0,0:0:0:0,0,0	./.:0,0:0:0:0,0,0	./.:0,0:0:0:0,0,0	./.:0,0:0:0:0,0,0	./.:0,0:0:0:0,0,0	./.:0,0:0:0:0,0,0	./.:0,0:0:0:0,0,0	./.:0,0:0:0:0,0,0	./.:0,0:0:0:0,0,0	./.:0,0:0:0:0,0,0	./.:0,0:0:0:0,0,0	./.:0,0:0:0:0,0,0	./.:0,0:0:0:0,0,0	./.:0,0:0:0:0,0,0	./.:0,0:0:0:0,0,0	./.:0,0:0:0:0,0,0	./.:0,0:0:0:0,0,0	./.:0,0:0:0:0,0,0	./.:0,0:0:0:0,0,0	./.:0,0:0:0:0,0,0	0/0:1,0:1:3:0,3,37	./.:0,0:0:0:0,0,0	./.:0,0:0:0:0,0,0	./.:0,0:0:0:0,0,0	./.:0,0:0:0:0,0,0	./.:0,0:0:0:0,0,0	0/0:1,0:1:3:0,3,35	./.:0,0:0:0:0,0,0	./.:0,0:0:0:0,0,0	./.:0,0:0:0:0,0,0	./.:0,0:0:0:0,0,0	./.:0,0:0:0:0,0,0
Chr5	5338027	.	G	A	10817.2	.	AC=47;AF=0.322;AN=146;BaseQRankSum=-1.738e+00;DP=1739;ExcessHet=0.0000;FS=0.000;InbreedingCoeff=0.9368;MLEAC=47;MLEAF=0.322;MQ=60.00;MQRankSum=0.00;QD=33.91;ReadPosRankSum=2.69;SOR=6.033	GT:AD:DP:GQ:PL	1/1:1,20:21:21:701,21,0	1/1:0,22:22:66:838,66,0	0/0:33,0:33:99:0,99,1241	0/0:33,0:33:99:0,99,1288	1/1:0,11:11:33:385,33,0	1/1:0,3:3:9:109,9,0	0/0:20,0:20:60:0,60,706	0/0:33,0:33:99:0,99,1318	1/1:0,12:12:36:447,36,0	1/1:0,17:17:51:597,51,0	0/0:33,0:33:99:0,99,1281	0/0:33,0:33:99:0,99,1237	0/0:30,0:30:90:0,90,1132	0/0:17,0:17:51:0,51,605	0/0:20,0:20:60:0,60,737	0/0:34,0:34:99:0,102,1279	0/0:24,0:24:72:0,72,843	0/0:19,0:19:57:0,57,716	0/0:4,0:4:12:0,12,137	0/0:19,0:19:57:0,57,707	0/0:14,0:14:42:0,42,476	0/0:27,0:27:81:0,81,1007	0/0:32,0:32:96:0,96,1194	0/0:7,0:7:21:0,21,264	0/0:20,0:20:60:0,60,789	0/0:34,0:34:99:0,102,1356	0/0:3,0:3:9:0,9,115	1/1:0,8:8:24:291,24,0	0/0:14,0:14:10:0,10,494	0/0:35,0:35:99:0,105,1334	0/0:25,0:25:2:0,2,886	1/1:0,7:7:21:251,21,0	1/1:0,17:17:51:591,51,0	1/1:0,20:20:60:726,60,0	0/0:20,0:20:60:0,60,779	1/1:0,6:6:18:221,18,0	1/1:0,19:19:57:692,57,0	1/1:0,13:13:39:495,39,0	0/0:34,0:34:99:0,102,1398	0/0:20,0:20:60:0,60,755	1/1:0,18:18:54:623,54,0	0/0:24,0:24:72:0,72,936	0/0:8,0:8:24:0,24,277	0/0:15,0:15:8:0,8,519	0/0:33,0:33:99:0,99,1188	1/1:0,20:20:60:762,60,0	0/0:22,0:22:66:0,66,864	1/1:0,8:8:24:267,24,0	0/0:27,0:27:81:0,81,968	0/0:30,0:30:90:0,90,1145	0/0:16,0:16:48:0,48,520	0/0:20,0:20:60:0,60,744	1/1:0,10:10:30:369,30,0	0/0:35,0:35:99:0,105,1313	0/0:19,0:19:57:0,57,712	0/0:27,0:27:81:0,81,1007	0/0:27,0:27:81:0,81,995	0/0:30,0:30:90:0,90,1258	0/0:33,0:33:99:0,99,1227	1/1:0,4:4:12:151,12,0	0/0:28,0:28:84:0,84,1066	0/0:20,0:20:60:0,60,774	0/0:24,0:24:72:0,72,884	0/1:13,8:21:99:228,0,467	1/1:0,6:6:18:212,18,0	0/0:30,0:30:90:0,90,1118	0/0:33,0:33:99:0,99,1241	1/1:0,13:13:39:479,39,0	0/0:31,0:31:93:0,93,1139	0/0:33,0:33:99:0,99,1247	1/1:0,13:13:39:473,39,0	1/1:0,16:16:48:558,48,0	1/1:0,14:14:42:513,42,0
Chr5	5338079	.	A	G	56969	.	AC=96;AF=0.658;AN=146;BaseQRankSum=2.78;DP=2505;ExcessHet=0.0000;FS=0.000;InbreedingCoeff=0.8736;MLEAC=96;MLEAF=0.658;MQ=60.00;MQRankSum=0.00;QD=30.46;ReadPosRankSum=1.58;SOR=8.408	GT:AD:DP:GQ:PL	0/0:44,0:44:91:0,91,1507	0/0:37,0:37:99:0,102,1231	1/1:0,33:33:99:1351,99,0	1/1:0,39:39:99:1559,117,0	0/0:27,0:27:81:0,81,899	0/0:8,0:8:24:0,24,273	1/1:0,19:19:57:785,57,0	1/1:0,40:40:99:1664,120,0	0/0:33,0:33:99:0,99,1104	0/0:33,0:33:99:0,99,1126	1/1:0,42:42:99:1712,126,0	1/1:0,37:37:99:1490,111,0	1/1:0,32:32:96:1313,96,0	1/1:0,18:18:54:716,54,0	1/1:0,31:31:93:1260,93,0	1/1:0,45:45:99:1830,135,0	1/1:0,31:31:93:1226,93,0	1/1:0,23:23:69:949,69,0	1/1:0,5:5:15:205,15,0	1/1:0,19:19:57:773,57,0	1/1:0,12:12:36:406,36,0	1/1:0,28:28:84:1122,84,0	1/1:0,36:36:99:1478,108,0	1/1:0,7:7:21:285,21,0	1/1:0,26:26:78:1066,78,0	1/1:0,43:43:99:1761,129,0	1/1:0,3:3:9:125,9,0	0/0:17,0:17:51:0,51,502	0/1:2,15:17:29:560,0,29	1/1:0,47:47:99:1918,141,0	0/1:5,27:32:99:1005,0,104	0/0:16,0:16:48:0,48,565	0/0:37,0:37:99:0,99,1052	0/0:33,0:33:99:0,99,1205	1/1:0,26:26:78:1069,78,0	0/0:12,0:12:36:0,36,391	0/0:33,0:33:99:0,99,1259	0/0:37,0:37:99:0,99,1214	1/1:0,53:53:99:2136,160,0	1/1:0,24:24:72:983,72,0	0/0:27,0:27:81:0,81,925	1/1:0,28:28:84:1148,84,0	1/1:0,7:7:21:287,21,0	0/1:3,16:19:33:592,0,33	1/1:0,34:34:99:1408,102,0	0/0:34,0:34:99:0,102,1216	1/1:0,24:24:72:989,72,0	0/0:18,0:18:54:0,54,591	1/1:0,28:28:84:1155,84,0	1/1:0,37:37:99:1501,111,0	1/1:0,15:15:45:534,45,0	1/1:0,29:29:87:1085,87,0	0/0:33,0:33:99:0,99,1157	1/1:0,41:41:99:1676,123,0	1/1:0,20:20:60:817,60,0	1/1:0,30:30:90:1228,90,0	1/1:0,29:29:87:1201,87,0	1/1:0,33:33:99:1353,99,0	1/1:0,36:36:99:1452,108,0	0/0:11,0:11:33:0,33,336	1/1:0,35:35:99:1418,105,0	1/1:0,23:23:69:943,69,0	1/1:0,30:30:90:1194,90,0	0/1:13,14:27:99:488,0,377	0/0:22,0:22:52:0,52,759	1/1:0,28:28:84:1122,84,0	1/1:0,37:37:99:1449,110,0	0/0:34,0:34:99:0,102,1144	1/1:0,34:34:99:1389,102,0	1/1:0,39:39:99:1586,117,0	0/0:33,0:33:99:0,99,1046	0/0:38,0:38:99:0,102,1214	0/0:28,0:28:81:0,81,909
Chr5	5338166	.	A	G	45543.1	.	AC=144;AF=1.00;AN=144;BaseQRankSum=2.17;DP=2644;ExcessHet=0.0000;FS=0.000;InbreedingCoeff=0.4041;MLEAC=145;MLEAF=1.00;MQ=60.00;MQRankSum=0.00;QD=26.13;ReadPosRankSum=1.75;SOR=2.350	GT:AD:DP:GQ:PL	1/1:0,30:30:90:1234,90,0	1/1:0,17:17:51:720,51,0	1/1:0,14:14:42:579,42,0	1/1:0,14:14:42:585,42,0	1/1:0,15:15:45:625,45,0	1/1:0,5:5:15:212,15,0	1/1:0,13:13:39:546,39,0	1/1:0,9:9:27:380,27,0	1/1:0,23:23:69:960,69,0	1/1:0,19:19:57:772,57,0	1/1:0,20:20:60:829,60,0	1/1:0,21:21:63:880,63,0	1/1:0,19:19:57:791,57,0	1/1:0,8:8:24:325,24,0	1/1:0,16:16:48:636,48,0	1/1:0,14:14:42:594,42,0	1/1:0,11:11:33:434,33,0	1/1:0,11:11:33:454,33,0	1/1:0,2:2:6:82,6,0	1/1:0,12:12:36:502,36,0	1/1:0,12:12:36:421,36,0	1/1:0,18:18:54:750,54,0	1/1:0,10:12:27:401,27,0	1/1:0,6:6:18:248,18,0	1/1:0,6:6:18:251,18,0	1/1:0,10:10:30:419,30,0	./.:1,0:1:0:0,0,0	1/1:0,12:12:36:500,36,0	1/1:0,9:9:27:362,27,0	1/1:0,21:21:63:871,63,0	1/1:0,21:21:63:872,63,0	1/1:0,18:18:54:726,54,0	1/1:0,14:14:42:570,42,0	1/1:0,24:24:72:971,72,0	1/1:0,11:11:33:460,33,0	1/1:0,3:3:9:125,9,0	1/1:0,20:20:60:841,60,0	1/1:0,34:34:99:1433,102,0	1/1:0,21:21:63:866,63,0	1/1:0,15:15:45:629,45,0	1/1:0,10:10:30:405,30,0	1/1:0,13:13:39:514,39,0	1/1:0,3:3:9:125,9,0	1/1:0,12:12:36:469,36,0	1/1:0,13:13:39:553,39,0	1/1:0,15:15:45:640,45,0	1/1:0,15:15:45:633,45,0	1/1:0,13:13:39:484,39,0	1/1:0,16:16:48:671,48,0	1/1:0,20:20:60:811,60,0	1/1:0,11:11:33:379,33,0	1/1:0,14:14:42:506,42,0	1/1:0,27:27:81:1116,81,0	1/1:0,15:15:45:600,45,0	1/1:0,9:9:27:371,27,0	1/1:0,19:19:57:791,57,0	1/1:0,17:17:51:720,51,0	1/1:0,14:14:42:588,42,0	1/1:0,20:20:60:826,60,0	1/1:0,3:3:9:124,9,0	1/1:0,9:9:27:368,27,0	1/1:1,23:24:40:924,40,0	1/1:0,13:13:39:512,39,0	1/1:0,12:12:36:499,36,0	1/1:0,23:23:69:921,69,0	1/1:0,9:9:27:376,27,0	1/1:0,18:18:54:734,54,0	1/1:0,21:21:63:886,63,0	1/1:0,19:19:57:790,57,0	1/1:0,9:9:27:375,27,0	1/1:0,20:20:60:839,60,0	1/1:0,26:26:78:1091,78,0	1/1:0,11:11:33:463,33,0
Chr5	5338211	.	T	G	5509.48	.	AC=67;AF=0.931;AN=72;BaseQRankSum=1.15;DP=720;ExcessHet=0.0000;FS=16.902;InbreedingCoeff=0.4339;MLEAC=127;MLEAF=1.00;MQ=60.00;MQRankSum=0.00;QD=26.33;ReadPosRankSum=1.15;SOR=8.033	GT:AD:DP:GQ:PL	./.:0,0:0:0:0,0,0	./.:0,0:0:0:0,0,0	1/1:0,6:6:18:248,18,0	0/1:1,3:4:12:113,0,12	./.:0,0:0:0:0,0,0	./.:0,0:0:0:0,0,0	1/1:0,3:3:9:125,9,0	1/1:0,5:5:15:205,15,0	./.:0,0:0:0:0,0,0	./.:0,0:0:0:0,0,0	1/1:0,5:5:15:205,15,0	./.:1,0:1:0:0,0,0	1/1:0,3:3:9:125,9,0	1/1:0,3:3:9:121,9,0	1/1:0,6:6:18:241,18,0	./.:1,0:1:0:0,0,0	1/1:0,3:3:9:118,9,0	1/1:0,2:2:6:84,6,0	./.:0,0:0:0:0,0,0	1/1:0,4:4:12:167,12,0	1/1:0,3:3:9:104,9,0	./.:1,0:1:0:0,0,0	./.:1,0:1:0:0,0,0	./.:0,0:0:0:0,0,0	1/1:0,3:3:9:125,9,0	1/1:0,3:3:9:125,9,0	./.:0,0:0:0:0,0,0	./.:0,0:0:0:0,0,0	1/1:0,3:3:9:122,9,0	./.:1,0:1:0:0,0,0	1/1:0,3:3:9:125,9,0	./.:0,0:0:0:0,0,0	./.:0,0:0:0:0,0,0	./.:0,0:0:0:0,0,0	1/1:0,3:3:9:125,9,0	./.:0,0:0:0:0,0,0	./.:0,0:0:0:0,0,0	./.:0,0:0:0:0,0,0	./.:2,0:2:0:0,0,0	1/1:0,2:2:6:84,6,0	0/0:1,0:1:3:0,3,40	1/1:0,2:2:6:84,6,0	./.:0,0:0:0:0,0,0	1/1:0,3:3:9:118,9,0	1/1:0,3:3:9:120,9,0	./.:0,0:0:0:0,0,0	./.:0,0:0:0:0,0,0	0/0:1,0:1:3:0,3,37	./.:0,0:0:0:0,0,0	./.:1,0:1:0:0,0,0	1/1:0,3:3:9:101,9,0	1/1:0,3:3:9:109,9,0	./.:0,0:0:0:0,0,0	1/1:0,2:2:6:84,6,0	./.:1,0:1:0:0,0,0	1/1:0,4:4:12:169,12,0	1/1:0,2:2:6:86,6,0	./.:1,0:1:0:0,0,0	1/1:0,2:2:6:83,6,0	./.:0,0:0:0:0,0,0	1/1:0,2:2:6:82,6,0	1/1:0,3:3:9:125,9,0	1/1:0,3:3:9:119,9,0	./.:1,0:1:0:0,0,0	./.:0,0:0:0:0,0,0	1/1:0,4:4:12:167,12,0	1/1:0,5:5:15:204,15,0	./.:0,0:0:0:0,0,0	1/1:0,4:4:12:167,12,0	1/1:0,3:3:9:125,9,0	./.:0,0:0:0:0,0,0	./.:0,0:0:0:0,0,0	./.:0,0:0:0:0,0,0
Chr5	5338232	.	G	A	8597.79	.	AC=47;AF=0.979;AN=48;BaseQRankSum=2.36;DP=846;ExcessHet=0.0000;FS=6.852;InbreedingCoeff=0.4589;MLEAC=126;MLEAF=1.00;MQ=60.00;MQRankSum=0.00;QD=32.60;ReadPosRankSum=1.10;SOR=4.219	GT:AD:DP:GQ:PL	1/1:0,16:16:48:583,48,0	1/1:0,7:7:21:272,21,0	./.:0,0:0:0:0,0,0	./.:0,0:0:0:0,0,0	0/1:2,9:11:16:327,0,16	./.:1,0:1:0:0,0,0	./.:0,0:0:0:0,0,0	./.:0,0:0:0:0,0,0	1/1:0,8:8:24:323,24,0	1/1:0,13:13:39:514,39,0	./.:0,0:0:0:0,0,0	./.:0,0:0:0:0,0,0	./.:0,0:0:0:0,0,0	./.:0,0:0:0:0,0,0	./.:0,0:0:0:0,0,0	./.:0,0:0:0:0,0,0	./.:0,0:0:0:0,0,0	./.:0,0:0:0:0,0,0	./.:0,0:0:0:0,0,0	./.:0,0:0:0:0,0,0	./.:0,0:0:0:0,0,0	./.:0,0:0:0:0,0,0	./.:0,0:0:0:0,0,0	./.:0,0:0:0:0,0,0	./.:0,0:0:0:0,0,0	./.:0,0:0:0:0,0,0	./.:0,0:0:0:0,0,0	1/1:0,3:3:9:118,9,0	./.:1,0:1:0:0,0,0	./.:0,0:0:0:0,0,0	1/1:0,3:3:9:112,9,0	1/1:0,3:3:9:112,9,0	1/1:0,8:8:24:313,24,0	1/1:0,5:5:15:188,15,0	./.:0,0:0:0:0,0,0	1/1:0,8:8:24:316,24,0	1/1:0,13:13:38:460,38,0	1/1:0,18:18:54:694,54,0	./.:0,0:0:0:0,0,0	./.:0,0:0:0:0,0,0	1/1:0,6:6:18:236,18,0	./.:0,0:0:0:0,0,0	./.:0,0:0:0:0,0,0	./.:1,0:1:0:0,0,0	./.:0,0:0:0:0,0,0	1/1:0,9:9:27:350,27,0	./.:0,0:0:0:0,0,0	1/1:0,10:10:30:365,30,0	./.:0,0:0:0:0,0,0	./.:0,0:0:0:0,0,0	./.:0,0:0:0:0,0,0	./.:0,0:0:0:0,0,0	1/1:0,12:12:36:472,36,0	./.:0,0:0:0:0,0,0	./.:0,0:0:0:0,0,0	./.:0,0:0:0:0,0,0	./.:0,0:0:0:0,0,0	./.:0,0:0:0:0,0,0	./.:0,0:0:0:0,0,0	1/1:0,5:5:15:200,15,0	./.:0,0:0:0:0,0,0	./.:0,0:0:0:0,0,0	./.:0,0:0:0:0,0,0	1/1:0,6:6:18:225,18,0	1/1:0,5:5:15:189,15,0	./.:0,0:0:0:0,0,0	./.:0,0:0:0:0,0,0	1/1:0,10:10:30:365,30,0	./.:0,0:0:0:0,0,0	./.:0,0:0:0:0,0,0	1/1:0,5:5:15:201,15,0	1/1:0,14:14:42:547,42,0	1/1:0,4:4:12:125,12,0
Chr5	5338421	.	T	C	71425.8	.	AC=146;AF=1.00;AN=146;DP=3080;ExcessHet=0.0000;FS=0.000;InbreedingCoeff=-0.0029;MLEAC=146;MLEAF=1.00;MQ=60.00;QD=32.89;SOR=2.601	GT:AD:DP:GQ:PL	1/1:0,38:38:99:1492,114,0	1/1:0,31:31:93:1272,93,0	1/1:0,28:28:84:1129,84,0	1/1:0,30:30:90:1227,90,0	1/1:0,19:19:57:737,57,0	1/1:0,5:5:15:208,15,0	1/1:0,36:36:99:1437,108,0	1/1:0,28:28:84:1150,84,0	1/1:0,31:31:93:1241,93,0	1/1:0,20:20:60:806,60,0	1/1:0,36:36:99:1446,108,0	1/1:0,34:34:99:1396,102,0	1/1:0,29:29:87:1177,87,0	1/1:0,21:21:63:849,63,0	1/1:0,24:24:72:966,72,0	1/1:0,30:30:90:1215,90,0	1/1:0,31:31:93:1208,93,0	1/1:0,24:24:72:983,72,0	1/1:0,7:7:21:282,21,0	1/1:0,13:13:39:519,39,0	1/1:0,16:16:48:579,48,0	1/1:0,28:28:84:1136,84,0	1/1:0,31:31:93:1256,93,0	1/1:0,2:2:6:82,6,0	1/1:0,28:28:84:1140,84,0	1/1:0,19:19:57:761,57,0	1/1:0,7:7:21:290,21,0	1/1:0,9:9:27:365,27,0	1/1:0,26:26:78:1041,78,0	1/1:0,46:46:99:1874,138,0	1/1:0,27:27:81:1091,81,0	1/1:0,17:17:51:681,51,0	1/1:0,23:23:69:934,69,0	1/1:0,21:21:63:828,63,0	1/1:0,17:17:51:694,51,0	1/1:0,3:3:9:120,9,0	1/1:0,24:24:72:963,72,0	1/1:0,33:33:99:1347,99,0	1/1:0,47:47:99:1890,141,0	1/1:0,25:25:75:1017,75,0	1/1:0,17:17:51:687,51,0	1/1:0,33:33:99:1334,99,0	1/1:0,8:8:24:324,24,0	1/1:0,28:28:84:1150,84,0	1/1:0,29:29:87:1179,87,0	1/1:0,18:18:54:736,54,0	1/1:0,20:20:60:816,60,0	1/1:0,21:21:63:779,63,0	1/1:0,34:34:99:1390,102,0	1/1:0,25:25:75:1002,75,0	1/1:0,15:15:45:536,45,0	1/1:0,21:21:63:786,63,0	1/1:0,27:27:81:1075,81,0	1/1:0,32:32:96:1284,96,0	1/1:0,20:20:60:804,60,0	1/1:0,30:30:90:1219,90,0	1/1:0,33:33:99:1344,99,0	1/1:0,23:23:69:945,69,0	1/1:0,35:35:99:1400,105,0	1/1:0,4:4:12:162,12,0	1/1:0,30:30:90:1200,90,0	1/1:0,20:20:60:809,60,0	1/1:0,25:25:75:992,75,0	1/1:0,20:20:60:805,60,0	1/1:0,10:10:30:399,30,0	1/1:0,24:24:72:950,72,0	1/1:0,31:31:93:1252,93,0	1/1:0,18:18:54:740,54,0	1/1:0,24:24:72:962,72,0	1/1:0,35:35:99:1410,105,0	1/1:0,21:21:63:856,63,0	1/1:0,28:28:84:1137,84,0	1/1:0,11:11:33:437,33,0
Chr5	5338509	.	C	T	83230.7	.	AC=146;AF=1.00;AN=146;BaseQRankSum=-4.800e-01;DP=3584;ExcessHet=0.0000;FS=0.000;InbreedingCoeff=-0.0017;MLEAC=146;MLEAF=1.00;MQ=60.00;MQRankSum=0.00;QD=26.53;ReadPosRankSum=1.74;SOR=0.965	GT:AD:DP:GQ:PL	1/1:0,45:45:99:1764,135,0	1/1:0,34:34:99:1402,102,0	1/1:0,35:35:99:1421,105,0	1/1:0,31:31:93:1280,93,0	1/1:0,34:34:99:1375,102,0	1/1:0,3:3:9:122,9,0	1/1:0,33:33:99:1299,99,0	1/1:0,29:29:87:1192,87,0	1/1:0,38:38:99:1510,114,0	1/1:0,31:31:93:1211,93,0	1/1:0,52:52:99:2102,157,0	1/1:0,27:27:81:1104,81,0	1/1:0,43:43:99:1678,129,0	1/1:0,39:39:99:1484,116,0	1/1:0,29:29:87:1148,87,0	1/1:0,34:34:99:1385,102,0	1/1:0,22:22:66:850,66,0	1/1:0,32:32:96:1307,96,0	1/1:0,5:5:15:201,15,0	1/1:0,20:20:60:817,60,0	1/1:0,17:17:51:609,51,0	1/1:0,27:27:81:1079,81,0	1/1:0,33:33:99:1283,99,0	1/1:0,5:5:15:203,15,0	1/1:0,26:26:78:1056,78,0	1/1:0,23:23:69:939,69,0	1/1:0,7:7:21:292,21,0	1/1:1,17:18:13:637,13,0	1/1:0,19:19:57:729,57,0	1/1:0,41:41:99:1646,123,0	1/1:0,29:29:87:1138,87,0	1/1:0,20:20:60:757,60,0	1/1:0,44:44:99:1722,132,0	1/1:0,34:34:99:1338,102,0	1/1:0,26:26:78:1066,78,0	1/1:0,7:7:21:282,21,0	1/1:0,25:25:75:1020,75,0	1/1:0,48:48:99:1986,144,0	1/1:0,48:48:99:1956,144,0	1/1:0,29:29:86:1109,86,0	1/1:0,27:27:81:1070,81,0	1/1:0,35:35:99:1412,105,0	1/1:0,10:10:30:402,30,0	1/1:0,30:30:90:1211,90,0	1/1:0,29:29:86:1120,86,0	1/1:0,18:18:54:732,54,0	1/1:0,14:14:42:576,42,0	1/1:0,8:8:24:292,24,0	1/1:0,41:41:99:1675,123,0	1/1:0,43:43:99:1674,129,0	1/1:0,18:18:54:620,54,0	1/1:0,36:36:99:1300,108,0	1/1:0,21:21:63:848,63,0	1/1:0,34:34:99:1346,102,0	1/1:0,29:29:87:1145,87,0	1/1:0,43:43:99:1763,129,0	1/1:0,32:32:96:1265,96,0	1/1:0,19:19:57:777,57,0	1/1:0,32:32:96:1291,96,0	1/1:0,10:10:30:403,30,0	1/1:0,26:26:78:1003,78,0	1/1:0,37:37:99:1506,111,0	1/1:0,40:40:99:1550,120,0	1/1:0,30:30:90:1193,90,0	1/1:1,20:21:23:749,23,0	1/1:0,20:20:60:809,60,0	1/1:0,27:27:81:1040,81,0	1/1:0,24:24:72:987,72,0	1/1:0,38:38:99:1510,114,0	1/1:0,36:36:99:1397,108,0	1/1:0,27:27:81:1104,81,0	1/1:0,40:40:99:1587,120,0	1/1:0,17:17:51:677,51,0
Chr5	5338631	.	T	A	42656.2	.	AC=142;AF=1.00;AN=142;BaseQRankSum=1.56;DP=2317;ExcessHet=0.0000;FS=0.000;InbreedingCoeff=0.4624;MLEAC=146;MLEAF=1.00;MQ=60.00;MQRankSum=0.00;QD=33.79;ReadPosRankSum=1.74;SOR=2.760	GT:AD:DP:GQ:PL	1/1:0,21:21:63:850,63,0	1/1:0,16:16:48:628,48,0	1/1:0,17:17:51:697,51,0	1/1:0,13:13:39:536,39,0	1/1:0,16:16:48:656,48,0	1/1:0,5:5:15:209,15,0	1/1:0,14:14:42:573,42,0	1/1:0,23:23:69:954,69,0	1/1:0,10:10:30:405,30,0	1/1:0,12:12:36:474,36,0	1/1:0,21:21:63:853,63,0	1/1:0,16:16:48:651,48,0	1/1:0,21:21:63:857,63,0	1/1:0,14:14:42:555,42,0	1/1:0,17:17:51:677,51,0	1/1:0,23:23:69:942,69,0	1/1:1,14:15:6:508,6,0	1/1:0,15:15:45:616,45,0	./.:1,0:1:0:0,0,0	1/1:0,11:11:33:446,33,0	1/1:0,8:8:24:295,24,0	1/1:0,18:18:54:738,54,0	1/1:0,12:12:36:489,36,0	./.:0,0:0:0:0,0,0	1/1:0,18:18:54:735,54,0	1/1:0,13:13:39:535,39,0	1/1:0,5:5:15:209,15,0	1/1:0,4:4:12:165,12,0	1/1:0,14:14:42:551,42,0	1/1:0,23:23:69:943,69,0	1/1:0,18:18:54:738,54,0	1/1:0,6:6:18:237,18,0	1/1:1,19:20:50:761,50,0	1/1:0,16:16:48:633,48,0	1/1:0,12:12:36:494,36,0	1/1:0,6:6:18:246,18,0	1/1:0,20:20:60:825,60,0	1/1:0,24:24:72:995,72,0	1/1:0,18:18:54:731,54,0	1/1:0,17:17:51:697,51,0	1/1:0,10:10:30:396,30,0	1/1:0,14:14:42:558,42,0	1/1:0,2:2:6:82,6,0	1/1:0,8:8:24:328,24,0	1/1:0,18:18:54:760,54,0	1/1:0,10:10:30:427,30,0	1/1:0,16:16:48:662,48,0	1/1:0,4:4:12:151,12,0	1/1:0,14:14:42:576,42,0	1/1:0,16:16:48:638,48,0	1/1:0,5:5:15:181,15,0	1/1:0,14:14:42:526,42,0	1/1:0,8:8:24:327,24,0	1/1:0,15:15:45:612,45,0	1/1:0,10:10:30:398,30,0	1/1:0,21:21:63:867,63,0	1/1:0,21:21:63:853,63,0	1/1:0,9:9:27:371,27,0	1/1:0,9:9:27:366,27,0	1/1:0,4:4:12:165,12,0	1/1:0,13:13:39:529,39,0	1/1:0,19:19:57:784,57,0	1/1:0,20:20:60:803,60,0	1/1:0,19:19:57:776,57,0	1/1:0,11:11:33:443,33,0	1/1:0,18:18:54:740,54,0	1/1:0,27:27:81:1101,81,0	1/1:0,16:16:48:658,48,0	1/1:0,16:16:48:654,48,0	1/1:0,14:14:42:568,42,0	1/1:0,8:8:24:328,24,0	1/1:2,18:20:10:686,10,0	1/1:0,14:14:42:563,42,0
Chr5	5338667	.	G	A	18265.1	.	AC=132;AF=1.00;AN=132;DP=2762;ExcessHet=0.0000;FS=0.000;InbreedingCoeff=0.4756;MLEAC=145;MLEAF=1.00;MQ=60.00;QD=22.74;SOR=3.843	GT:AD:DP:GQ:PL	1/1:0,14:14:42:531,42,0	1/1:0,4:4:12:154,12,0	1/1:0,3:3:9:111,9,0	1/1:0,8:8:24:311,24,0	1/1:0,4:4:12:151,12,0	1/1:0,3:3:9:113,9,0	1/1:0,7:7:21:261,21,0	1/1:0,11:11:33:412,33,0	1/1:0,10:10:30:379,30,0	1/1:0,9:9:27:324,27,0	1/1:0,12:12:36:449,36,0	1/1:0,8:8:24:300,24,0	1/1:0,2:2:6:74,6,0	1/1:0,10:10:30:365,30,0	1/1:0,4:4:12:149,12,0	1/1:0,6:6:18:225,18,0	1/1:0,7:7:21:250,21,0	1/1:0,3:3:9:110,9,0	./.:1,0:1:0:0,0,0	1/1:0,4:4:12:152,12,0	./.:0,0:0:0:0,0,0	1/1:0,3:3:9:115,9,0	1/1:0,12:12:36:427,36,0	1/1:0,2:2:6:75,6,0	1/1:0,5:5:15:194,15,0	1/1:0,5:5:15:185,15,0	1/1:0,4:4:12:156,12,0	1/1:0,3:3:9:110,9,0	1/1:0,9:9:27:319,27,0	1/1:0,10:10:30:382,30,0	1/1:0,11:11:33:403,33,0	1/1:0,5:5:15:187,15,0	1/1:0,7:7:21:264,21,0	1/1:0,4:4:12:154,12,0	1/1:0,5:5:15:184,15,0	./.:1,0:1:0:0,0,0	1/1:0,7:7:21:262,21,0	1/1:0,8:8:24:306,24,0	1/1:0,10:10:30:381,30,0	1/1:0,6:6:18:221,18,0	1/1:0,8:8:24:298,24,0	1/1:0,14:14:42:526,42,0	./.:0,0:0:0:0,0,0	./.:1,0:1:0:0,0,0	1/1:0,9:9:27:345,27,0	1/1:0,9:9:27:339,27,0	1/1:0,3:3:9:110,9,0	1/1:0,4:4:12:132,12,0	1/1:0,7:7:21:257,21,0	1/1:0,4:4:12:148,12,0	1/1:0,4:4:12:136,12,0	1/1:0,4:4:12:132,12,0	1/1:0,9:9:27:341,27,0	1/1:0,9:9:27:334,27,0	1/1:0,4:4:12:151,12,0	1/1:0,10:10:30:386,30,0	1/1:0,7:7:21:261,21,0	./.:1,0:1:0:0,0,0	1/1:0,8:8:24:301,24,0	./.:1,0:1:0:0,0,0	1/1:0,8:8:24:297,24,0	1/1:0,6:6:18:237,18,0	1/1:0,7:7:21:234,21,0	1/1:0,11:11:33:415,33,0	1/1:0,5:5:15:179,15,0	1/1:0,5:5:15:184,15,0	1/1:0,6:6:18:221,18,0	1/1:0,8:8:24:294,24,0	1/1:0,8:8:24:289,24,0	1/1:0,10:10:30:365,30,0	1/1:0,7:7:21:257,21,0	1/1:0,5:5:15:192,15,0	1/1:0,4:4:12:141,12,0
Chr5	5338754	.	A	G	49982.7	.	AC=146;AF=1.00;AN=146;BaseQRankSum=1.37;DP=2396;ExcessHet=0.0000;FS=0.000;InbreedingCoeff=-0.0030;MLEAC=146;MLEAF=1.00;MQ=60.00;MQRankSum=0.00;QD=26.63;ReadPosRankSum=1.74;SOR=9.518	GT:AD:DP:GQ:PL	1/1:1,28:29:47:1114,47,0	1/1:0,17:17:51:719,51,0	1/1:0,20:20:60:836,60,0	1/1:0,17:17:51:688,51,0	1/1:0,16:16:48:659,48,0	1/1:0,3:3:9:129,9,0	1/1:0,17:17:51:715,51,0	1/1:0,20:20:60:841,60,0	1/1:0,22:22:66:918,66,0	1/1:0,14:14:42:567,42,0	1/1:0,21:21:63:865,63,0	1/1:0,23:23:69:962,69,0	1/1:0,24:24:72:1001,72,0	1/1:0,11:11:33:445,33,0	1/1:0,21:21:63:853,63,0	1/1:0,20:20:60:847,60,0	1/1:0,22:22:66:870,66,0	1/1:0,12:12:36:498,36,0	1/1:0,4:4:12:167,12,0	1/1:0,12:12:36:502,36,0	1/1:0,10:10:30:351,30,0	1/1:0,16:16:48:663,48,0	1/1:0,16:16:48:655,48,0	1/1:0,2:2:6:83,6,0	1/1:0,12:12:36:499,36,0	1/1:0,11:11:33:463,33,0	1/1:0,7:7:21:306,21,0	1/1:0,8:8:24:333,24,0	1/1:0,6:6:18:242,18,0	1/1:0,22:22:66:922,66,0	1/1:0,18:18:54:749,54,0	1/1:0,12:12:36:481,36,0	1/1:0,21:21:63:854,63,0	1/1:0,24:24:72:971,72,0	1/1:0,20:20:60:844,60,0	1/1:0,8:8:24:334,24,0	1/1:0,16:16:48:654,48,0	1/1:0,24:24:72:1004,72,0	1/1:0,35:35:99:1418,105,0	1/1:0,16:16:48:640,48,0	1/1:0,14:14:42:561,42,0	1/1:0,13:13:39:551,39,0	1/1:0,15:15:45:631,45,0	1/1:0,19:19:57:797,57,0	1/1:0,33:33:99:1418,99,0	1/1:0,12:12:36:504,36,0	1/1:0,14:14:42:588,42,0	1/1:0,9:9:27:333,27,0	1/1:0,18:18:54:755,54,0	1/1:0,23:23:69:932,69,0	1/1:0,15:15:45:522,45,0	1/1:0,17:17:51:621,51,0	1/1:0,13:13:39:542,39,0	1/1:0,22:22:66:918,66,0	1/1:0,6:6:18:251,18,0	1/1:0,12:12:36:500,36,0	1/1:0,24:24:72:1023,72,0	1/1:0,18:18:54:750,54,0	1/1:0,20:20:60:832,60,0	1/1:0,9:9:27:375,27,0	1/1:0,17:17:51:695,51,0	1/1:0,20:20:60:835,60,0	1/1:0,14:14:42:548,42,0	1/1:0,15:15:45:620,45,0	1/1:0,19:19:57:761,57,0	1/1:0,9:9:27:370,27,0	1/1:0,19:19:57:775,57,0	1/1:0,15:15:45:619,45,0	1/1:0,13:13:39:542,39,0	1/1:0,15:15:45:625,45,0	1/1:0,16:16:48:673,48,0	1/1:0,18:18:54:742,54,0	1/1:0,10:10:30:416,30,0
Chr5	5338808	.	G	T	190.86	.	AC=2;AF=1.00;AN=2;DP=31;ExcessHet=0.0000;FS=0.000;InbreedingCoeff=0.3393;MLEAC=19;MLEAF=1.00;MQ=60.00;QD=27.38;SOR=2.833	GT:AD:DP:GQ:PL	./.:0,0:0:0:0,0,0	./.:0,0:0:0:0,0,0	./.:0,0:0:0:0,0,0	./.:0,0:0:0:0,0,0	./.:0,0:0:0:0,0,0	./.:0,0:0:0:0,0,0	./.:0,0:0:0:0,0,0	./.:0,0:0:0:0,0,0	./.:0,0:0:0:0,0,0	./.:0,0:0:0:0,0,0	./.:0,0:0:0:0,0,0	./.:0,0:0:0:0,0,0	./.:1,0:1:0:0,0,0	./.:0,0:0:0:0,0,0	./.:0,0:0:0:0,0,0	./.:1,0:1:0:0,0,0	./.:0,0:0:0:0,0,0	./.:0,0:0:0:0,0,0	./.:0,0:0:0:0,0,0	./.:0,0:0:0:0,0,0	./.:1,0:1:0:0,0,0	./.:0,0:0:0:0,0,0	./.:2,0:2:0:0,0,0	./.:0,0:0:0:0,0,0	./.:1,0:1:0:0,0,0	./.:0,0:0:0:0,0,0	./.:0,0:0:0:0,0,0	./.:0,0:0:0:0,0,0	./.:0,0:0:0:0,0,0	./.:1,0:1:0:0,0,0	./.:0,0:0:0:0,0,0	./.:0,0:0:0:0,0,0	./.:0,0:0:0:0,0,0	./.:0,0:0:0:0,0,0	./.:0,0:0:0:0,0,0	./.:0,0:0:0:0,0,0	./.:0,0:0:0:0,0,0	./.:1,0:1:0:0,0,0	./.:0,0:0:0:0,0,0	./.:1,0:1:0:0,0,0	./.:0,0:0:0:0,0,0	./.:0,0:0:0:0,0,0	./.:0,0:0:0:0,0,0	./.:0,0:0:0:0,0,0	1/1:0,3:3:9:123,9,0	./.:0,0:0:0:0,0,0	./.:0,0:0:0:0,0,0	./.:0,0:0:0:0,0,0	./.:0,0:0:0:0,0,0	./.:0,0:0:0:0,0,0	./.:0,0:0:0:0,0,0	./.:1,0:1:0:0,0,0	./.:0,0:0:0:0,0,0	./.:0,0:0:0:0,0,0	./.:0,0:0:0:0,0,0	./.:0,0:0:0:0,0,0	./.:0,0:0:0:0,0,0	./.:1,0:1:0:0,0,0	./.:0,0:0:0:0,0,0	./.:0,0:0:0:0,0,0	./.:0,0:0:0:0,0,0	./.:0,0:0:0:0,0,0	./.:0,0:0:0:0,0,0	./.:0,0:0:0:0,0,0	./.:1,0:1:0:0,0,0	./.:0,0:0:0:0,0,0	./.:0,0:0:0:0,0,0	./.:1,0:1:0:0,0,0	./.:0,0:0:0:0,0,0	./.:0,0:0:0:0,0,0	./.:0,0:0:0:0,0,0	./.:0,0:0:0:0,0,0	./.:0,0:0:0:0,0,0
Chr5	5338844	.	G	A	18713.6	.	AC=140;AF=0.986;AN=142;DP=2974;ExcessHet=0.0000;FS=0.000;InbreedingCoeff=0.3855;MLEAC=144;MLEAF=1.00;MQ=60.00;QD=27.76;SOR=5.581	GT:AD:DP:GQ:PL	1/1:0,8:8:24:296,24,0	1/1:0,5:5:15:192,15,0	1/1:0,7:7:21:263,21,0	1/1:0,12:12:36:456,36,0	1/1:0,5:5:15:191,15,0	./.:0,0:0:0:0,0,0	1/1:0,12:12:36:442,36,0	1/1:0,3:3:9:113,9,0	1/1:0,8:8:24:303,24,0	1/1:0,8:8:24:281,24,0	1/1:0,7:7:21:261,21,0	1/1:0,11:11:33:413,33,0	1/1:0,11:11:33:405,33,0	1/1:0,4:4:12:146,12,0	1/1:0,5:5:15:184,15,0	1/1:0,6:6:18:229,18,0	1/1:0,6:6:18:214,18,0	1/1:0,9:9:27:333,27,0	./.:1,0:1:0:0,0,0	1/1:0,8:8:24:294,24,0	1/1:0,3:3:9:96,9,0	1/1:0,3:3:9:111,9,0	1/1:0,6:6:18:224,18,0	1/1:0,2:2:6:76,6,0	1/1:0,3:3:9:111,9,0	1/1:0,8:8:24:290,24,0	1/1:0,3:3:9:119,9,0	1/1:0,5:5:15:185,15,0	1/1:0,6:6:18:216,18,0	1/1:0,13:13:39:486,39,0	1/1:0,6:6:18:223,18,0	1/1:0,2:2:6:73,6,0	1/1:0,8:8:24:295,24,0	1/1:0,3:3:9:109,9,0	1/1:0,7:7:21:262,21,0	1/1:0,2:2:6:74,6,0	1/1:0,8:8:24:301,24,0	1/1:0,9:9:27:313,27,0	1/1:0,6:6:18:225,18,0	1/1:0,4:4:12:147,12,0	1/1:0,4:4:12:148,12,0	1/1:0,11:11:33:405,33,0	1/1:0,2:2:6:74,6,0	1/1:0,5:5:15:188,15,0	1/1:0,11:11:33:419,33,0	1/1:0,4:4:12:154,12,0	1/1:0,9:9:27:337,27,0	1/1:0,10:10:30:337,30,0	1/1:0,9:9:27:334,27,0	1/1:0,9:9:27:326,27,0	0/0:1,0:1:3:0,3,36	1/1:0,2:2:6:66,6,0	1/1:0,8:8:24:298,24,0	1/1:0,8:8:24:296,24,0	1/1:0,5:5:15:184,15,0	1/1:0,6:6:18:228,18,0	1/1:0,6:6:18:222,18,0	1/1:0,8:8:24:304,24,0	1/1:0,6:6:18:220,18,0	1/1:0,2:2:6:75,6,0	1/1:0,9:9:27:332,27,0	1/1:0,7:7:21:258,21,0	1/1:0,5:5:15:179,15,0	1/1:0,10:10:30:370,30,0	1/1:0,6:6:18:217,18,0	1/1:0,10:10:30:371,30,0	1/1:0,10:10:30:370,30,0	1/1:0,5:5:15:187,15,0	1/1:0,16:16:48:593,48,0	1/1:0,5:5:15:183,15,0	1/1:0,5:5:15:185,15,0	1/1:0,6:6:18:216,18,0	1/1:0,3:3:9:111,9,0
Chr5	5339000	.	C	T	118950	.	AC=146;AF=1.00;AN=146;BaseQRankSum=0.642;DP=4090;ExcessHet=0.0000;FS=0.000;InbreedingCoeff=-0.0001;MLEAC=146;MLEAF=1.00;MQ=60.00;MQRankSum=0.00;QD=25.40;ReadPosRankSum=0.832;SOR=2.025	GT:AD:DP:GQ:PL	1/1:0,52:52:99:2026,157,0	1/1:0,38:38:99:1525,114,0	1/1:0,48:48:99:1865,144,0	1/1:0,54:54:99:2117,162,0	1/1:0,47:47:99:1806,141,0	1/1:0,18:18:54:699,54,0	1/1:0,59:59:99:2294,178,0	1/1:0,49:49:99:1897,147,0	1/1:0,48:48:99:1835,144,0	1/1:0,39:39:99:1483,117,0	1/1:0,75:75:99:2879,225,0	1/1:0,51:51:99:1963,153,0	1/1:0,49:49:99:1858,147,0	1/1:1,50:51:99:1862,129,0	1/1:0,45:45:99:1701,135,0	1/1:0,52:52:99:2021,156,0	1/1:0,44:44:99:1598,132,0	1/1:0,45:45:99:1750,135,0	1/1:0,13:13:39:491,39,0	1/1:0,44:44:99:1653,132,0	1/1:0,28:28:84:942,84,0	1/1:0,46:46:99:1767,138,0	1/1:0,53:53:99:2050,160,0	1/1:0,12:12:36:461,36,0	1/1:0,55:55:99:2106,165,0	1/1:0,45:45:99:1764,135,0	1/1:0,9:9:27:361,27,0	1/1:0,16:16:48:613,48,0	1/1:0,32:32:96:1206,96,0	1/1:0,79:79:99:3109,238,0	1/1:0,40:40:99:1522,120,0	1/1:0,31:31:93:1166,93,0	1/1:0,45:45:99:1689,135,0	1/1:0,42:42:99:1592,126,0	1/1:0,40:40:99:1526,120,0	1/1:0,17:17:51:641,51,0	1/1:0,42:42:99:1617,126,0	1/1:0,53:53:99:2114,160,0	1/1:0,57:57:99:2217,172,0	1/1:0,31:31:93:1178,93,0	1/1:0,42:42:99:1589,126,0	1/1:0,52:52:99:2015,157,0	1/1:0,7:7:21:277,21,0	1/1:0,28:28:84:1094,84,0	1/1:0,39:39:99:1564,117,0	1/1:0,29:29:87:1114,87,0	1/1:0,35:35:99:1368,105,0	1/1:1,22:23:32:735,32,0	1/1:0,42:42:99:1630,126,0	1/1:1,54:55:99:2021,128,0	1/1:0,21:21:63:703,63,0	1/1:0,35:35:99:1219,105,0	1/1:0,40:40:99:1563,120,0	1/1:0,57:57:99:2117,171,0	1/1:0,48:48:99:1822,144,0	1/1:0,68:68:99:2689,205,0	1/1:0,60:60:99:2301,180,0	1/1:0,36:36:99:1409,108,0	1/1:0,63:63:99:2437,190,0	1/1:0,11:11:33:434,33,0	1/1:0,53:53:99:2009,160,0	1/1:0,48:48:99:1837,144,0	1/1:0,42:42:99:1578,126,0	1/1:0,48:48:99:1833,144,0	1/1:0,38:38:99:1437,114,0	1/1:0,34:34:99:1303,102,0	1/1:0,52:52:99:1989,157,0	1/1:0,50:50:99:1984,150,0	1/1:0,40:40:99:1539,120,0	1/1:0,50:50:99:1882,150,0	1/1:0,36:36:99:1373,108,0	1/1:0,53:53:99:1998,159,0	1/1:0,37:37:99:1423,111,0
Chr5	5339347	.	TA	T	533.94	.	AC=2;AF=1.00;AN=2;DP=2146;ExcessHet=0.0000;FS=0.000;InbreedingCoeff=0.3423;MLEAC=27;MLEAF=1.00;MQ=60.00;QD=15.70;SOR=0.693	GT:AD:DP:GQ:PGT:PID:PL:PS	./.:45,0:45:0:.:.:0,0,0	./.:31,0:31:0:.:.:0,0,0	./.:37,0:37:0:.:.:0,0,0	./.:26,0:26:0:.:.:0,0,0	./.:27,0:27:0:.:.:0,0,0	./.:6,0:6:0:.:.:0,0,0	./.:36,0:36:0:.:.:0,0,0	./.:37,0:37:0:.:.:0,0,0	./.:33,0:33:0:.:.:0,0,0	./.:30,0:30:0:.:.:0,0,0	./.:50,0:50:0:.:.:0,0,0	./.:24,0:24:0:.:.:0,0,0	./.:30,0:30:0:.:.:0,0,0	./.:18,0:18:0:.:.:0,0,0	./.:29,0:29:0:.:.:0,0,0	./.:39,0:39:0:.:.:0,0,0	./.:27,0:27:0:.:.:0,0,0	1|1:0,34:34:60:1|1:5339347_TA_T:428,60,0:5339347	./.:8,0:8:0:.:.:0,0,0	./.:27,0:27:0:.:.:0,0,0	./.:25,0:25:0:.:.:0,0,0	./.:28,0:28:0:.:.:0,0,0	./.:34,0:34:0:.:.:0,0,0	./.:5,0:5:0:.:.:0,0,0	./.:30,0:30:0:.:.:0,0,0	./.:32,0:32:0:.:.:0,0,0	./.:6,0:6:0:.:.:0,0,0	./.:12,0:12:0:.:.:0,0,0	./.:24,0:24:0:.:.:0,0,0	./.:45,0:45:0:.:.:0,0,0	./.:42,0:42:0:.:.:0,0,0	./.:18,0:18:0:.:.:0,0,0	./.:35,0:35:0:.:.:0,0,0	./.:28,0:28:0:.:.:0,0,0	./.:33,0:33:0:.:.:0,0,0	./.:9,0:9:0:.:.:0,0,0	./.:20,0:20:0:.:.:0,0,0	./.:50,0:50:0:.:.:0,0,0	./.:68,0:68:0:.:.:0,0,0	./.:31,0:31:0:.:.:0,0,0	./.:19,0:19:0:.:.:0,0,0	./.:28,0:28:0:.:.:0,0,0	./.:13,0:13:0:.:.:0,0,0	./.:29,0:29:0:.:.:0,0,0	./.:47,0:47:0:.:.:0,0,0	./.:28,0:28:0:.:.:0,0,0	./.:30,0:30:0:.:.:0,0,0	./.:15,0:15:0:.:.:0,0,0	./.:33,0:33:0:.:.:0,0,0	./.:43,0:43:0:.:.:0,0,0	./.:16,0:16:0:.:.:0,0,0	./.:29,0:29:0:.:.:0,0,0	./.:39,0:39:0:.:.:0,0,0	./.:43,0:43:0:.:.:0,0,0	./.:23,0:23:0:.:.:0,0,0	./.:40,0:40:0:.:.:0,0,0	./.:39,0:39:0:.:.:0,0,0	./.:24,0:24:0:.:.:0,0,0	./.:26,0:26:0:.:.:0,0,0	./.:6,0:6:0:.:.:0,0,0	./.:39,0:39:0:.:.:0,0,0	./.:41,0:41:0:.:.:0,0,0	./.:31,0:31:0:.:.:0,0,0	./.:27,0:27:0:.:.:0,0,0	./.:26,0:26:0:.:.:0,0,0	./.:33,0:33:0:.:.:0,0,0	./.:29,0:29:0:.:.:0,0,0	./.:40,0:40:0:.:.:0,0,0	./.:37,0:37:0:.:.:0,0,0	./.:36,0:36:0:.:.:0,0,0	./.:20,0:20:0:.:.:0,0,0	./.:32,0:32:0:.:.:0,0,0	./.:14,0:14:0:.:.:0,0,0
Chr5	5339348	.	A	G,*	68114.2	.	AC=144,2;AF=0.986,0.014;AN=146;BaseQRankSum=1.84;DP=2704;ExcessHet=0.0000;FS=0.000;InbreedingCoeff=NaN;MLEAC=144,2;MLEAF=0.986,0.014;MQ=60.00;MQRankSum=0.00;QD=30.69;ReadPosRankSum=-1.208e+00;SOR=0.267	GT:AD:DP:GQ:PGT:PID:PL:PS	1/1:0,36,0:36:99:.:.:1441,108,0,1441,108,1441	1/1:0,22,0:22:66:.:.:894,66,0,894,66,894	1/1:0,31,0:31:93:.:.:1244,93,0,1244,93,1244	1/1:0,20,0:20:60:.:.:825,60,0,825,60,825	1/1:0,21,0:21:63:.:.:860,63,0,860,63,860	1/1:0,5,0:5:15:.:.:208,15,0,208,15,208	1/1:0,30,0:30:90:.:.:1227,90,0,1227,90,1227	1/1:0,26,0:26:78:.:.:1061,78,0,1061,78,1061	1/1:0,28,0:28:84:.:.:1132,84,0,1132,84,1132	1/1:0,27,0:27:81:.:.:1083,81,0,1083,81,1083	1/1:0,43,0:43:99:.:.:1721,129,0,1721,129,1721	1/1:0,23,0:23:69:.:.:940,69,0,940,69,940	1/1:0,22,0:22:66:.:.:894,66,0,894,66,894	1/1:0,16,0:16:48:.:.:637,48,0,637,48,637	1/1:0,20,0:20:60:.:.:793,60,0,793,60,793	1/1:0,19,0:19:57:.:.:794,57,0,794,57,794	1/1:0,19,0:19:57:.:.:736,57,0,736,57,736	2|2:0,0,34:34:60:1|1:5339347_TA_T:428,428,428,60,60,0:5339347	1/1:0,4,0:4:12:.:.:158,12,0,158,12,158	1/1:0,21,0:21:63:.:.:842,63,0,842,63,842	1/1:0,21,0:21:63:.:.:743,63,0,743,63,743	1/1:0,22,0:22:66:.:.:898,66,0,898,66,898	1/1:0,27,0:27:81:.:.:1079,81,0,1079,81,1079	1/1:0,3,0:3:9:.:.:122,9,0,122,9,122	1/1:0,19,0:19:57:.:.:773,57,0,773,57,773	1/1:0,26,0:26:78:.:.:1066,78,0,1066,78,1066	1/1:0,6,0:6:18:.:.:253,18,0,253,18,253	1/1:0,10,0:10:30:.:.:408,30,0,408,30,408	1/1:0,18,0:18:54:.:.:723,54,0,723,54,723	1/1:0,36,0:36:99:.:.:1475,108,0,1475,108,1475	1/1:0,35,0:35:99:.:.:1426,105,0,1426,105,1426	1/1:0,16,0:16:48:.:.:636,48,0,636,48,636	1/1:0,24,0:24:72:.:.:953,72,0,953,72,953	1/1:0,23,0:23:69:.:.:916,69,0,916,69,916	1/1:0,25,0:25:75:.:.:1016,75,0,1016,75,1016	1/1:0,8,0:8:24:.:.:329,24,0,329,24,329	1/1:0,18,0:18:54:.:.:690,54,0,690,54,690	1/1:0,37,0:37:99:.:.:1503,111,0,1503,111,1503	1/1:0,55,0:55:99:.:.:2200,165,0,2200,165,2200	1/1:0,24,0:24:72:.:.:955,72,0,955,72,955	1/1:0,18,0:18:54:.:.:705,54,0,705,54,705	1/1:0,18,0:18:54:.:.:731,54,0,731,54,731	1/1:0,12,0:12:36:.:.:488,36,0,488,36,488	1/1:0,23,0:23:69:.:.:929,69,0,929,69,929	1/1:0,27,0:27:81:.:.:1093,81,0,1093,81,1093	1/1:0,21,0:21:63:.:.:848,63,0,848,63,848	1/1:0,24,0:24:72:.:.:983,72,0,983,72,983	1/1:0,12,0:12:36:.:.:448,36,0,448,36,448	1/1:0,28,0:28:84:.:.:1137,84,0,1137,84,1137	1/1:0,40,0:40:99:.:.:1598,120,0,1598,120,1598	1/1:0,11,0:11:33:.:.:396,33,0,396,33,396	1/1:0,22,0:22:66:.:.:806,66,0,806,66,806	1/1:0,30,0:30:90:.:.:1169,90,0,1169,90,1169	1/1:0,30,0:30:90:.:.:1217,90,0,1217,90,1217	1/1:0,17,0:17:51:.:.:683,51,0,683,51,683	1/1:0,28,0:28:84:.:.:1146,84,0,1146,84,1146	1/1:0,34,0:34:99:.:.:1369,102,0,1369,102,1369	1/1:0,22,0:22:66:.:.:897,66,0,897,66,897	1/1:0,21,0:21:63:.:.:852,63,0,852,63,852	1/1:0,3,0:3:9:.:.:122,9,0,122,9,122	1/1:0,31,0:31:93:.:.:1219,93,0,1219,93,1219	1/1:0,35,0:35:99:.:.:1385,105,0,1385,105,1385	1/1:0,26,0:26:78:.:.:1024,78,0,1024,78,1024	1/1:0,24,0:24:72:.:.:975,72,0,975,72,975	1/1:0,22,0:22:66:.:.:880,66,0,880,66,880	1/1:0,25,0:25:75:.:.:1022,75,0,1022,75,1022	1/1:1,22,0:23:59:.:.:865,59,0,868,66,875	1/1:0,34,0:34:99:.:.:1369,102,0,1369,102,1369	1/1:0,31,0:31:93:.:.:1225,93,0,1225,93,1225	1/1:0,28,0:28:84:.:.:1101,84,0,1101,84,1101	1/1:0,18,0:18:54:.:.:720,54,0,720,54,720	1/1:0,24,0:24:72:.:.:973,72,0,973,72,973	1/1:0,13,0:13:39:.:.:534,39,0,534,39,534
Chr5	5339352	.	T	C	25373.4	.	AC=140;AF=1.00;AN=140;BaseQRankSum=1.65;DP=3353;ExcessHet=0.0000;FS=0.000;InbreedingCoeff=0.3721;MLEAC=145;MLEAF=1.00;MQ=60.00;MQRankSum=0.00;QD=29.67;ReadPosRankSum=-6.740e-01;SOR=0.363	GT:AD:DP:GQ:PGT:PID:PL:PS	1/1:0,11:11:33:.:.:437,33,0	1/1:0,11:11:33:.:.:460,33,0	1/1:0,7:7:21:.:.:289,21,0	1/1:0,11:11:33:.:.:454,33,0	1/1:0,9:9:27:.:.:373,27,0	1/1:0,2:2:6:.:.:86,6,0	1/1:0,10:10:30:.:.:410,30,0	1/1:0,13:13:39:.:.:546,39,0	1/1:0,11:11:33:.:.:453,33,0	1/1:0,6:6:18:.:.:242,18,0	1/1:0,11:11:33:.:.:453,33,0	1/1:0,15:15:45:.:.:629,45,0	1/1:0,8:8:24:.:.:322,24,0	1/1:0,6:6:18:.:.:242,18,0	1/1:0,10:10:30:.:.:407,30,0	1/1:0,11:11:33:.:.:434,33,0	1/1:0,11:11:33:.:.:434,33,0	1|1:0,34:34:60:1|1:5339347_TA_T:429,60,0:5339347	1/1:0,2:2:6:.:.:83,6,0	1/1:0,5:5:15:.:.:208,15,0	1/1:0,6:6:18:.:.:217,18,0	1/1:0,6:6:18:.:.:249,18,0	1/1:0,16:16:48:.:.:664,48,0	1/1:0,2:2:6:.:.:82,6,0	1/1:0,13:13:39:.:.:543,39,0	1/1:0,9:9:27:.:.:377,27,0	./.:1,0:1:0:.:.:0,0,0	1/1:0,2:2:6:.:.:82,6,0	1/1:0,7:7:21:.:.:285,21,0	1/1:0,14:14:42:.:.:585,42,0	1/1:0,9:9:27:.:.:368,27,0	1/1:0,3:3:9:.:.:122,9,0	1/1:0,5:5:15:.:.:204,15,0	1/1:0,9:9:27:.:.:360,27,0	1/1:0,8:8:24:.:.:334,24,0	./.:1,0:1:0:.:.:0,0,0	1/1:0,4:4:12:.:.:168,12,0	1/1:0,15:15:45:.:.:633,45,0	1/1:0,10:10:30:.:.:416,30,0	1/1:0,9:9:27:.:.:375,27,0	1/1:0,4:4:12:.:.:161,12,0	1/1:0,17:17:51:.:.:690,51,0	./.:0,0:0:0:.:.:0,0,0	1/1:0,4:4:12:.:.:167,12,0	1/1:0,4:4:12:.:.:166,12,0	1/1:0,5:5:15:.:.:210,15,0	1/1:0,4:4:12:.:.:170,12,0	1/1:0,4:4:12:.:.:152,12,0	1/1:0,6:6:18:.:.:251,18,0	1/1:0,5:5:15:.:.:204,15,0	1/1:0,3:3:9:.:.:103,9,0	1/1:0,10:10:30:.:.:374,30,0	1/1:0,9:9:27:.:.:374,27,0	1/1:0,13:13:39:.:.:539,39,0	1/1:0,9:9:27:.:.:366,27,0	1/1:0,10:10:30:.:.:414,30,0	1/1:0,14:14:42:.:.:581,42,0	1/1:0,6:6:18:.:.:252,18,0	1/1:0,6:6:18:.:.:250,18,0	1/1:0,2:2:6:.:.:83,6,0	1/1:0,10:10:30:.:.:411,30,0	1/1:0,17:17:51:.:.:701,51,0	1/1:0,7:7:21:.:.:279,21,0	1/1:0,6:6:18:.:.:246,18,0	1/1:0,8:8:24:.:.:322,24,0	1/1:0,10:10:30:.:.:415,30,0	1/1:1,9:10:20:.:.:359,20,0	1/1:0,13:13:39:.:.:543,39,0	1/1:0,4:4:12:.:.:166,12,0	1/1:0,10:10:30:.:.:408,30,0	1/1:0,10:10:30:.:.:416,30,0	1/1:0,9:9:27:.:.:369,27,0	1/1:0,3:3:9:.:.:123,9,0
Chr5	5339469	.	A	G	64747.8	.	AC=146;AF=1.00;AN=146;BaseQRankSum=-1.649e+00;DP=3087;ExcessHet=0.0000;FS=0.000;InbreedingCoeff=-0.0029;MLEAC=146;MLEAF=1.00;MQ=60.00;MQRankSum=0.00;QD=31.51;ReadPosRankSum=1.42;SOR=2.260	GT:AD:DP:GQ:PL	1/1:0,31:31:93:1233,93,0	1/1:0,24:24:72:924,72,0	1/1:0,25:25:75:979,75,0	1/1:0,23:23:69:916,69,0	1/1:0,16:16:48:641,48,0	1/1:0,3:3:9:119,9,0	1/1:0,30:30:90:1179,90,0	1/1:0,24:24:72:926,72,0	1/1:0,27:27:81:1080,81,0	1/1:0,26:26:78:1015,78,0	1/1:0,31:31:93:1200,93,0	1/1:0,38:38:99:1540,114,0	1/1:0,30:30:90:1172,90,0	1/1:0,16:16:48:620,48,0	1/1:0,19:19:57:742,57,0	1/1:0,18:18:54:716,54,0	1/1:0,19:19:57:721,57,0	1/1:0,34:34:99:1265,101,0	1/1:0,5:5:15:194,15,0	1/1:0,17:17:51:668,51,0	1/1:0,16:16:48:564,48,0	1/1:0,20:20:60:790,60,0	1/1:0,25:25:75:965,75,0	1/1:0,8:8:24:314,24,0	1/1:0,24:24:72:935,72,0	1/1:0,24:24:72:958,72,0	1/1:0,2:2:6:83,6,0	1/1:0,12:12:36:441,36,0	1/1:0,19:19:57:738,57,0	1/1:0,38:38:99:1501,114,0	1/1:0,22:22:66:856,66,0	1/1:0,19:19:57:744,57,0	1/1:0,22:22:66:864,66,0	1/1:0,27:27:81:1052,81,0	1/1:0,26:26:78:1041,78,0	1/1:0,8:8:24:313,24,0	1/1:0,19:19:56:690,56,0	1/1:0,25:25:75:991,75,0	1/1:0,41:41:99:1637,123,0	1/1:0,27:27:81:1070,81,0	1/1:0,18:18:54:704,54,0	1/1:0,38:38:99:1509,114,0	1/1:0,5:5:15:194,15,0	1/1:0,21:21:63:847,63,0	1/1:1,21:22:31:814,31,0	1/1:0,16:16:48:603,48,0	1/1:0,18:18:54:726,54,0	1/1:0,8:8:24:288,24,0	1/1:0,38:38:99:1520,114,0	1/1:0,31:31:93:1181,93,0	1/1:0,17:17:51:594,51,0	1/1:0,24:24:72:852,72,0	1/1:0,14:14:42:564,42,0	1/1:0,34:34:99:1287,102,0	1/1:0,24:24:72:933,72,0	1/1:0,42:42:99:1683,126,0	1/1:0,32:32:96:1267,96,0	1/1:0,19:19:57:766,57,0	1/1:0,27:27:81:1042,81,0	1/1:0,5:5:15:199,15,0	1/1:0,22:22:66:859,66,0	1/1:0,36:36:99:1398,108,0	1/1:0,27:27:81:1038,81,0	1/1:0,22:22:66:861,66,0	1/1:0,12:12:36:461,36,0	1/1:0,20:20:60:809,60,0	1/1:0,26:26:77:967,77,0	1/1:0,18:18:54:707,54,0	1/1:0,29:29:87:1134,87,0	1/1:0,25:25:75:973,75,0	1/1:0,10:10:30:403,30,0	1/1:0,26:26:78:997,78,0	1/1:0,12:12:36:475,36,0
Chr5	5339601	.	T	G	25483.2	.	AC=55;AF=0.833;AN=66;BaseQRankSum=2.61;DP=1378;ExcessHet=0.0000;FS=0.000;InbreedingCoeff=0.5082;MLEAC=122;MLEAF=1.00;MQ=60.00;MQRankSum=0.00;QD=32.00;ReadPosRankSum=1.14;SOR=1.091	GT:AD:DP:GQ:PL	1/1:0,33:33:99:1364,99,0	1/1:0,27:27:81:1100,81,0	./.:0,0:0:0:0,0,0	./.:0,0:0:0:0,0,0	1/1:0,28:28:84:1128,84,0	1/1:0,8:8:24:343,24,0	./.:0,0:0:0:0,0,0	./.:0,0:0:0:0,0,0	1/1:0,39:39:99:1632,117,0	1/1:2,19:21:14:726,14,0	./.:0,0:0:0:0,0,0	./.:0,0:0:0:0,0,0	0/0:1,0:1:3:0,3,40	./.:0,0:0:0:0,0,0	./.:0,0:0:0:0,0,0	./.:0,0:0:0:0,0,0	./.:0,0:0:0:0,0,0	./.:0,0:0:0:0,0,0	./.:0,0:0:0:0,0,0	./.:0,0:0:0:0,0,0	./.:0,0:0:0:0,0,0	0/0:1,0:1:3:0,3,18	./.:0,0:0:0:0,0,0	./.:0,0:0:0:0,0,0	./.:0,0:0:0:0,0,0	./.:0,0:0:0:0,0,0	0/1:1,2:3:1:79,0,1	1/1:0,17:17:51:714,51,0	1/1:0,2:2:6:82,6,0	./.:0,0:0:0:0,0,0	1/1:0,4:4:12:164,12,0	1/1:0,18:18:54:731,54,0	1/1:0,34:34:99:1381,102,0	1/1:0,21:21:63:854,63,0	./.:0,0:0:0:0,0,0	1/1:0,8:8:24:337,24,0	1/1:0,27:27:81:1133,81,0	1/1:0,43:43:99:1786,129,0	./.:0,0:0:0:0,0,0	./.:0,0:0:0:0,0,0	1/1:0,22:22:66:895,66,0	./.:0,0:0:0:0,0,0	./.:1,0:1:0:0,0,0	1/1:0,2:2:6:83,6,0	0/0:1,0:1:3:0,3,18	1/1:0,29:29:87:1230,87,0	./.:0,0:0:0:0,0,0	1/1:0,16:16:48:591,48,0	./.:0,0:0:0:0,0,0	./.:0,0:0:0:0,0,0	./.:0,0:0:0:0,0,0	./.:0,0:0:0:0,0,0	1/1:0,25:25:75:1029,75,0	./.:0,0:0:0:0,0,0	./.:0,0:0:0:0,0,0	./.:0,0:0:0:0,0,0	./.:0,0:0:0:0,0,0	./.:0,0:0:0:0,0,0	./.:0,0:0:0:0,0,0	1/1:0,7:7:21:284,21,0	./.:0,0:0:0:0,0,0	./.:0,0:0:0:0,0,0	0/0:1,0:1:3:0,3,39	1/1:0,16:16:48:668,48,0	1/1:0,38:38:99:1535,114,0	./.:0,0:0:0:0,0,0	./.:0,0:0:0:0,0,0	1/1:0,30:30:90:1255,90,0	./.:0,0:0:0:0,0,0	0/0:2,0:2:3:0,3,45	1/1:0,29:29:87:1227,87,0	1/1:0,30:30:90:1252,90,0	1/1:0,24:24:72:1012,72,0
Chr5	5339729	.	T	G	106479	.	AC=146;AF=1.00;AN=146;BaseQRankSum=2.07;DP=4022;ExcessHet=0.0000;FS=0.000;InbreedingCoeff=-0.0012;MLEAC=146;MLEAF=1.00;MQ=60.00;MQRankSum=0.00;QD=27.42;ReadPosRankSum=1.45;SOR=0.984	GT:AD:DP:GQ:PL	1/1:0,37:37:99:1513,111,0	1/1:0,26:26:78:1087,78,0	1/1:0,31:31:93:1275,93,0	1/1:0,37:37:99:1539,111,0	1/1:0,17:17:51:698,51,0	1/1:0,4:4:12:168,12,0	1/1:0,56:56:99:2323,169,0	1/1:0,39:39:99:1632,117,0	1/1:0,32:32:96:1314,96,0	1/1:0,20:20:60:810,60,0	1/1:0,50:50:99:2050,150,0	1/1:0,46:46:99:1913,138,0	1/1:0,63:63:99:2576,190,0	1/1:0,21:21:63:845,63,0	1/1:0,45:45:99:1833,135,0	1/1:0,47:47:99:1950,141,0	1/1:0,37:37:99:1432,111,0	1/1:0,44:44:99:1818,132,0	1/1:0,3:3:9:126,9,0	1/1:0,14:14:42:584,42,0	1/1:0,28:28:84:1012,84,0	1/1:0,39:39:99:1606,117,0	1/1:0,48:48:99:1972,144,0	1/1:0,15:15:45:611,45,0	1/1:0,41:41:99:1712,123,0	1/1:0,29:29:87:1204,87,0	1/1:0,12:12:36:509,36,0	1/1:0,13:13:39:531,39,0	1/1:0,34:34:99:1379,102,0	1/1:0,76:76:99:3150,229,0	1/1:0,45:45:99:1843,135,0	1/1:0,23:23:69:934,69,0	1/1:0,19:19:57:781,57,0	1/1:0,25:25:75:986,75,0	1/1:0,42:42:99:1745,126,0	1/1:0,9:9:27:370,27,0	1/1:0,29:29:87:1195,87,0	1/1:0,34:34:99:1417,102,0	1/1:0,59:59:99:2441,178,0	1/1:0,47:47:99:1948,141,0	1/1:0,23:23:69:933,69,0	1/1:0,41:41:99:1706,123,0	1/1:0,13:13:39:543,39,0	1/1:0,56:56:99:2332,169,0	1/1:0,41:41:99:1680,123,0	1/1:0,16:16:48:669,48,0	1/1:0,38:38:99:1588,114,0	1/1:0,13:13:39:490,39,0	1/1:0,35:35:99:1455,105,0	1/1:0,56:56:99:2272,169,0	1/1:0,24:24:72:854,72,0	1/1:0,40:40:99:1504,120,0	1/1:0,31:31:93:1268,93,0	1/1:0,60:60:99:2445,181,0	1/1:0,32:32:96:1295,96,0	1/1:0,66:66:99:2762,199,0	1/1:0,52:52:99:2170,157,0	1/1:0,34:34:99:1420,102,0	1/1:0,50:50:99:2056,150,0	1/1:0,13:13:39:531,39,0	1/1:0,43:43:99:1757,129,0	1/1:0,49:49:99:2048,147,0	1/1:0,51:51:99:2014,153,0	1/1:1,35:36:69:1399,69,0	1/1:0,22:22:66:881,66,0	1/1:0,41:41:99:1696,123,0	1/1:1,58:59:99:2334,141,0	1/1:0,33:33:99:1364,99,0	1/1:0,33:33:99:1349,99,0	1/1:0,46:46:99:1881,138,0	1/1:0,22:22:66:876,66,0	1/1:0,35:35:99:1430,105,0	1/1:0,23:23:69:947,69,0
Chr5	5339897	.	C	T	81898.6	.	AC=146;AF=1.00;AN=146;BaseQRankSum=1.70;DP=4175;ExcessHet=0.0000;FS=0.000;InbreedingCoeff=-0.0010;MLEAC=146;MLEAF=1.00;MQ=60.00;MQRankSum=0.00;QD=31.15;ReadPosRankSum=-1.552e+00;SOR=1.328	GT:AD:DP:GQ:PL	1/1:0,34:34:99:1324,102,0	1/1:0,29:29:87:1141,87,0	1/1:0,40:40:99:1557,120,0	1/1:0,28:28:84:1109,84,0	1/1:0,20:20:60:776,60,0	1/1:0,6:6:18:215,18,0	1/1:0,37:37:99:1453,111,0	1/1:0,33:33:99:1314,99,0	1/1:0,37:37:99:1453,111,0	1/1:0,26:26:78:972,78,0	1/1:0,52:52:99:2038,157,0	1/1:0,26:26:78:1021,78,0	1/1:0,37:37:99:1419,111,0	1/1:0,26:26:78:995,78,0	1/1:0,36:36:99:1363,108,0	1/1:0,42:42:99:1639,126,0	1/1:0,32:32:96:1182,96,0	1/1:0,31:31:93:1197,93,0	1/1:0,7:7:21:273,21,0	1/1:0,21:21:63:808,63,0	1/1:0,25:25:75:834,75,0	1/1:0,34:34:99:1302,102,0	1/1:0,32:32:96:1218,96,0	1/1:0,16:16:48:622,48,0	1/1:0,28:28:84:1092,84,0	1/1:0,26:26:78:1012,78,0	1/1:0,8:8:24:310,24,0	1/1:0,15:15:45:577,45,0	1/1:0,27:27:81:995,81,0	1/1:0,56:56:99:2170,169,0	1/1:0,35:35:99:1346,105,0	1/1:0,12:12:36:454,36,0	1/1:0,30:30:90:1152,90,0	1/1:0,29:29:87:1104,87,0	1/1:0,23:23:69:893,69,0	1/1:0,7:7:21:266,21,0	1/1:0,29:29:87:1117,87,0	1/1:0,46:46:99:1821,138,0	1/1:0,46:46:99:1790,138,0	1/1:0,35:35:99:1349,105,0	1/1:0,21:21:63:775,63,0	1/1:0,25:25:75:953,75,0	1/1:0,3:3:9:120,9,0	1/1:0,22:22:66:833,66,0	1/1:0,26:26:78:1050,78,0	1/1:0,19:19:57:776,57,0	1/1:0,30:30:90:1177,90,0	1/1:0,12:12:36:425,36,0	1/1:0,32:32:96:1237,96,0	1/1:0,40:40:99:1541,120,0	1/1:0,13:13:39:426,39,0	1/1:0,30:30:90:1061,90,0	1/1:0,30:30:90:1129,90,0	1/1:0,42:42:99:1581,126,0	1/1:0,24:24:72:906,72,0	1/1:0,28:28:84:1120,84,0	1/1:1,37:38:99:1405,104,0	1/1:0,26:26:78:1021,78,0	1/1:0,48:48:99:1867,144,0	1/1:0,11:11:33:430,33,0	1/1:0,39:39:99:1501,117,0	1/1:0,30:30:90:1148,90,0	1/1:0,44:44:99:1659,132,0	1/1:0,22:22:66:845,66,0	1/1:0,23:23:69:862,69,0	1/1:0,35:35:99:1373,105,0	1/1:0,44:44:99:1685,132,0	1/1:0,29:29:87:1124,87,0	1/1:0,42:42:99:1601,126,0	1/1:0,29:29:87:1109,87,0	1/1:0,24:24:72:943,72,0	1/1:0,30:30:90:1160,90,0	1/1:0,18:18:54:684,54,0
Chr5	5340017	.	A	G	22336.3	.	AC=47;AF=0.322;AN=146;BaseQRankSum=-3.750e-01;DP=3619;ExcessHet=0.0000;FS=14.229;InbreedingCoeff=0.9476;MLEAC=47;MLEAF=0.322;MQ=60.00;MQRankSum=0.00;QD=34.35;ReadPosRankSum=0.636;SOR=2.937	GT:AD:DP:GQ:PL	1/1:1,59:60:99:2286,142,0	1/1:0,34:34:99:1344,102,0	0/0:55,0:55:99:0,120,1800	0/0:50,0:50:99:0,102,1530	1/1:0,33:33:99:1307,99,0	1/1:0,4:4:12:158,12,0	0/0:55,0:55:99:0,120,1800	0/0:49,0:49:99:0,99,1485	1/1:0,53:53:99:2102,160,0	1/1:0,19:19:57:730,57,0	0/0:68,0:68:99:0,120,1800	0/0:50,0:50:99:0,120,1800	0/0:55,0:55:99:0,120,1800	0/0:38,0:38:99:0,99,1485	0/0:51,0:51:99:0,120,1800	0/0:60,0:60:99:0,120,1800	0/0:47,0:47:99:0,117,1755	0/0:39,0:39:99:0,106,1600	0/0:14,0:14:42:0,42,525	0/0:41,0:41:99:0,111,1665	0/0:48,0:48:99:0,102,1530	0/0:37,0:37:99:0,102,1530	0/0:47,0:47:99:0,114,1710	0/0:15,0:15:45:0,45,546	0/0:48,0:48:99:0,114,1800	0/0:34,0:34:99:0,99,1306	0/0:15,0:15:45:0,45,503	1/1:0,12:12:36:469,36,0	0/0:49,0:49:0:0,0,1484	0/0:87,0:87:99:0,120,1800	0/0:99,0:99:63:0,63,3241	1/1:1,20:21:24:732,24,0	1/1:0,29:29:87:1131,87,0	1/1:0,24:24:72:919,72,0	0/0:34,0:34:99:0,99,1475	1/1:0,3:3:9:117,9,0	1/1:0,37:37:99:1418,111,0	1/1:0,29:29:87:1114,87,0	0/0:69,0:69:99:0,120,1800	0/0:54,0:54:99:0,120,1800	1/1:0,17:17:51:662,51,0	0/0:40,0:40:99:0,104,1429	0/0:20,0:20:60:0,60,733	0/0:33,0:33:99:0,99,1222	0/0:42,0:42:99:0,99,1485	1/1:0,19:19:57:760,57,0	0/0:41,0:41:99:0,102,1530	1/1:0,17:17:51:624,51,0	0/0:42,0:42:99:0,120,1800	0/0:55,0:55:99:0,120,1800	0/0:36,0:36:99:0,102,1158	0/0:42,0:42:99:0,120,1800	1/1:0,26:26:78:1037,78,0	0/0:58,0:58:99:0,120,1800	0/0:36,0:36:99:0,102,1463	0/0:55,0:55:99:0,120,1800	0/0:51,0:51:99:0,111,1665	0/0:35,0:35:99:0,99,1467	0/0:67,0:67:99:0,120,1800	1/1:0,10:10:30:388,30,0	0/0:58,0:58:99:0,120,1800	0/0:41,0:41:99:0,114,1710	0/0:62,0:62:99:0,120,1800	0/1:25,12:37:99:357,0,823	1/1:0,24:24:72:919,72,0	0/0:47,0:47:99:0,111,1665	0/0:67,0:67:99:0,120,1800	1/1:0,28:28:84:1130,84,0	0/0:54,0:54:99:0,120,1800	0/0:40,0:40:99:0,108,1620	1/1:0,18:18:54:706,54,0	1/1:1,39:40:80:1488,80,0	1/1:0,15:15:45:602,45,0
Chr5	5340087	.	A	G	100007	.	AC=146;AF=1.00;AN=146;DP=4833;ExcessHet=0.0000;FS=0.000;InbreedingCoeff=-0.0017;MLEAC=146;MLEAF=1.00;MQ=60.00;QD=25.31;SOR=1.261	GT:AD:DP:GQ:PL	1/1:0,17:17:51:692,51,0	1/1:0,11:11:33:466,33,0	1/1:0,61:61:99:2454,183,0	1/1:0,39:39:99:1614,117,0	1/1:0,10:10:30:410,30,0	1/1:0,4:4:12:172,12,0	1/1:0,47:47:99:1929,141,0	1/1:0,35:35:99:1408,105,0	1/1:0,16:16:48:656,48,0	1/1:0,8:8:24:323,24,0	1/1:0,50:50:99:2046,150,0	1/1:0,45:45:99:1855,135,0	1/1:0,70:70:99:2856,210,0	1/1:0,33:33:99:1320,99,0	1/1:0,47:47:99:1884,141,0	1/1:0,54:54:99:2269,163,0	1/1:0,40:40:99:1570,120,0	1/1:0,46:46:99:1881,138,0	1/1:0,10:10:30:401,30,0	1/1:0,33:33:99:1363,99,0	1/1:0,36:36:99:1302,108,0	1/1:0,37:37:99:1523,111,0	1/1:0,44:44:99:1784,132,0	1/1:0,10:10:30:417,30,0	1/1:0,54:54:99:2207,162,0	1/1:0,40:40:99:1660,120,0	1/1:0,12:12:36:507,36,0	1/1:0,5:5:15:207,15,0	1/1:0,36:36:99:1439,108,0	1/1:0,83:83:99:3436,250,0	1/1:0,62:62:99:2559,187,0	1/1:0,7:7:21:284,21,0	1/1:0,10:10:30:405,30,0	1/1:0,5:5:15:197,15,0	1/1:0,43:43:99:1781,129,0	1/1:0,5:5:15:209,15,0	1/1:0,14:14:42:586,42,0	1/1:0,24:24:72:971,72,0	1/1:0,73:73:99:2921,219,0	1/1:0,45:45:99:1836,135,0	1/1:0,7:7:21:285,21,0	1/1:0,38:38:99:1563,114,0	1/1:0,13:13:39:535,39,0	1/1:0,40:40:99:1597,119,0	1/1:0,35:35:99:1459,105,0	1/1:0,18:18:54:748,54,0	1/1:0,38:38:99:1568,114,0	1/1:0,12:12:36:439,36,0	1/1:0,46:46:99:1916,138,0	1/1:0,52:52:99:2084,157,0	1/1:0,21:21:63:721,63,0	1/1:0,46:46:99:1712,138,0	1/1:0,8:8:24:334,24,0	1/1:0,79:79:99:3238,238,0	1/1:0,30:30:90:1221,90,0	1/1:0,52:52:99:2152,157,0	1/1:0,39:39:99:1626,117,0	1/1:0,46:46:99:1923,138,0	1/1:0,54:54:99:2176,162,0	1/1:0,4:4:12:164,12,0	1/1:0,63:63:99:2533,190,0	1/1:0,47:47:99:1922,141,0	1/1:0,47:47:99:1830,141,0	1/1:0,22:22:66:897,66,0	1/1:0,13:13:39:519,39,0	1/1:0,41:41:99:1718,123,0	1/1:0,49:49:99:1966,147,0	1/1:0,8:8:24:305,24,0	1/1:0,52:52:99:2138,157,0	1/1:0,42:42:99:1728,126,0	1/1:0,13:13:39:502,39,0	1/1:0,13:13:39:545,39,0	1/1:0,11:11:33:445,33,0
Chr5	5340130	.	T	G	9969.54	.	AC=47;AF=0.322;AN=146;BaseQRankSum=2.53;DP=3670;ExcessHet=0.0000;FS=119.275;InbreedingCoeff=0.9491;MLEAC=45;MLEAF=0.308;MQ=60.00;MQRankSum=0.00;QD=30.70;ReadPosRankSum=1.55;SOR=3.714	GT:AD:DP:GQ:PL	1/1:0,17:17:51:697,51,0	1/1:0,12:12:36:506,36,0	0/0:69,0:69:99:0,120,1800	0/0:45,0:45:99:0,108,1620	1/1:0,12:12:36:498,36,0	1/1:0,3:3:9:128,9,0	0/0:58,0:58:99:0,102,1530	0/0:48,0:48:99:0,105,1575	1/1:0,11:11:33:456,33,0	1/1:0,13:13:39:525,39,0	0/0:66,0:66:99:0,117,1755	0/0:46,0:46:99:0,120,1800	0/0:56,0:56:99:0,102,1530	0/0:38,0:38:99:0,105,1575	0/0:63,0:63:99:0,102,1530	0/0:47,0:47:99:0,102,1530	0/0:41,0:41:99:0,111,1650	0/0:49,0:49:99:0,120,1800	0/0:20,0:20:60:0,60,715	0/0:35,0:35:99:0,102,1530	0/0:42,0:42:99:0,114,1710	0/0:40,0:40:99:0,110,1665	0/0:50,0:50:99:0,120,1800	0/0:18,0:18:54:0,54,653	0/0:49,0:49:99:0,99,1485	0/0:52,0:52:99:0,120,1800	0/0:15,0:15:39:0,39,585	1/1:0,9:9:27:373,27,0	0/0:58,3:61:63:0,63,1923	0/0:74,0:74:99:0,120,1800	0/0:53,0:53:99:0,102,1530	1/1:0,9:9:27:363,27,0	1/1:0,17:17:51:677,51,0	1/1:0,21:21:63:835,63,0	0/0:47,0:47:99:0,99,1485	1/1:0,6:6:18:249,18,0	1/1:0,11:11:33:457,33,0	1/1:0,24:24:72:1003,72,0	0/0:71,0:71:99:0,120,1800	0/0:44,0:44:99:0,117,1755	1/1:0,9:9:27:358,27,0	0/0:46,0:46:99:0,99,1485	0/0:17,0:17:48:0,48,720	0/0:49,0:49:99:0,120,1800	0/0:58,0:58:99:0,120,1800	1/1:0,8:8:24:337,24,0	0/0:41,0:41:99:0,111,1665	1/1:0,5:5:15:183,15,0	0/0:55,0:55:99:0,120,1800	0/0:61,0:61:99:0,120,1800	0/0:42,0:42:99:0,114,1710	0/0:47,0:47:99:0,120,1800	1/1:0,8:8:24:296,24,0	0/0:71,0:71:99:0,102,1530	0/0:35,0:35:99:0,101,1530	0/0:71,0:71:99:0,120,1800	0/0:63,0:63:99:0,120,1800	0/0:55,0:55:99:0,117,1755	0/0:60,0:60:99:0,120,1800	1/1:0,7:7:21:292,21,0	0/0:58,0:58:99:0,108,1620	0/0:50,0:50:99:0,120,1800	0/0:54,0:54:99:0,120,1800	0/1:30,6:36:99:140,0,1000	1/1:0,9:9:27:358,27,0	0/0:48,0:48:99:0,120,1800	0/0:52,0:52:99:0,105,1575	1/1:0,10:10:30:412,30,0	0/0:52,0:52:99:0,117,1755	0/0:58,0:58:99:0,120,1800	1/1:0,7:7:21:293,21,0	1/1:1,13:14:2:495,2,0	1/1:0,5:5:15:207,15,0
Chr5	5340237	.	C	A	76808	.	AC=146;AF=1.00;AN=146;BaseQRankSum=1.79;DP=4729;ExcessHet=0.0000;FS=0.000;InbreedingCoeff=-0.0022;MLEAC=146;MLEAF=1.00;MQ=60.00;MQRankSum=0.00;QD=34.88;ReadPosRankSum=1.69;SOR=0.212	GT:AD:DP:GQ:PL	1/1:0,36:36:99:1352,108,0	1/1:0,20:20:60:774,60,0	1/1:0,54:54:99:2060,163,0	1/1:0,32:32:96:1205,96,0	1/1:0,20:20:60:730,60,0	1/1:0,5:5:15:189,15,0	1/1:0,39:39:99:1485,117,0	1/1:0,36:36:99:1390,108,0	1/1:0,26:26:78:992,78,0	1/1:0,30:30:90:1096,90,0	1/1:0,43:43:99:1649,129,0	1/1:0,29:29:87:1115,87,0	1/1:0,39:39:99:1448,117,0	1/1:0,27:27:81:1010,81,0	1/1:0,38:38:99:1418,114,0	1/1:0,36:36:99:1344,108,0	1/1:0,23:23:69:843,69,0	1/1:0,32:32:96:1223,96,0	1/1:0,8:8:24:303,24,0	1/1:0,23:23:69:868,69,0	1/1:0,25:25:75:827,75,0	1/1:0,24:24:72:900,72,0	1/1:0,29:29:87:1093,87,0	1/1:0,4:4:12:146,12,0	1/1:0,34:34:99:1294,102,0	1/1:0,27:27:81:1024,81,0	1/1:0,3:3:9:121,9,0	1/1:0,9:9:27:331,27,0	1/1:0,17:17:51:633,51,0	1/1:0,45:45:99:1689,135,0	1/1:0,38:38:99:1431,114,0	1/1:0,9:9:27:329,27,0	1/1:0,22:22:66:820,66,0	1/1:0,30:30:90:1104,90,0	1/1:1,33:34:62:1171,62,0	1/1:0,4:4:12:153,12,0	1/1:0,21:21:63:766,63,0	1/1:0,25:25:75:935,75,0	1/1:0,52:52:99:2003,157,0	1/1:0,22:22:66:830,66,0	1/1:0,16:16:48:591,48,0	1/1:1,35:36:98:1282,98,0	1/1:0,5:5:15:189,15,0	1/1:0,31:31:93:1180,93,0	1/1:0,46:46:99:1776,138,0	1/1:0,21:21:63:814,63,0	1/1:0,24:24:72:908,72,0	1/1:0,11:11:33:372,33,0	1/1:0,30:30:90:1148,90,0	1/1:0,41:41:99:1531,123,0	1/1:0,18:18:54:589,54,0	1/1:0,30:30:90:1027,90,0	1/1:1,20:21:23:726,23,0	1/1:0,38:38:99:1410,114,0	1/1:0,20:20:60:741,60,0	1/1:0,53:53:99:2029,159,0	1/1:0,45:45:99:1714,135,0	1/1:0,43:43:99:1678,129,0	1/1:0,42:42:99:1613,126,0	1/1:0,6:6:18:233,18,0	1/1:0,40:40:99:1492,120,0	1/1:0,34:34:99:1295,102,0	1/1:0,30:30:90:1078,90,0	1/1:0,23:23:69:867,69,0	1/1:0,20:20:60:719,60,0	1/1:0,29:29:87:1109,87,0	1/1:1,35:36:98:1294,98,0	1/1:0,15:15:45:561,45,0	1/1:0,44:44:99:1643,132,0	1/1:0,32:32:96:1182,96,0	1/1:0,12:12:36:449,36,0	1/1:0,27:27:81:1005,81,0	1/1:0,21:21:63:772,63,0
Chr5	5340609	.	C	CT	251.81	.	AC=6;AF=0.143;AN=42;DP=25;ExcessHet=0.0000;FS=0.000;InbreedingCoeff=0.3334;MLEAC=17;MLEAF=0.405;MQ=60.00;QD=32.37;SOR=1.329	GT:AD:DP:GQ:PL	./.:0,0:0:0:0,0,0	./.:0,0:0:0:0,0,0	0/0:1,0:1:3:0,3,34	0/0:1,0:1:3:0,3,12	./.:0,0:0:0:0,0,0	./.:0,0:0:0:0,0,0	./.:0,0:0:0:0,0,0	./.:0,0:0:0:0,0,0	0/0:1,0:1:3:0,3,18	0/0:1,0:1:3:0,3,24	./.:0,0:0:0:0,0,0	./.:0,0:0:0:0,0,0	./.:0,0:0:0:0,0,0	./.:0,0:0:0:0,0,0	./.:0,0:0:0:0,0,0	./.:1,0:1:0:0,0,0	0/0:1,0:1:3:0,3,32	0/0:1,0:1:3:0,3,32	./.:0,0:0:0:0,0,0	./.:0,0:0:0:0,0,0	./.:0,0:0:0:0,0,0	./.:0,0:0:0:0,0,0	./.:0,0:0:0:0,0,0	1/1:0,2:2:6:75,6,0	./.:0,0:0:0:0,0,0	./.:0,0:0:0:0,0,0	./.:0,0:0:0:0,0,0	./.:0,0:0:0:0,0,0	./.:0,0:0:0:0,0,0	./.:0,0:0:0:0,0,0	./.:0,0:0:0:0,0,0	0/0:1,0:1:3:0,3,31	./.:0,0:0:0:0,0,0	1/1:0,2:2:6:75,6,0	0/0:1,0:1:3:0,3,31	./.:0,0:0:0:0,0,0	0/0:1,0:1:3:0,3,31	0/0:1,0:1:3:0,3,32	./.:0,0:0:0:0,0,0	./.:0,0:0:0:0,0,0	./.:0,0:0:0:0,0,0	./.:0,0:0:0:0,0,0	./.:0,0:0:0:0,0,0	./.:0,0:0:0:0,0,0	./.:0,0:0:0:0,0,0	./.:0,0:0:0:0,0,0	./.:0,0:0:0:0,0,0	./.:0,0:0:0:0,0,0	./.:0,0:0:0:0,0,0	0/0:1,0:1:3:0,3,35	./.:0,0:0:0:0,0,0	1/1:0,2:2:6:75,6,0	0/0:1,0:1:3:0,3,31	./.:0,0:0:0:0,0,0	0/0:1,0:1:3:0,3,33	./.:0,0:0:0:0,0,0	./.:0,0:0:0:0,0,0	0/0:1,0:1:3:0,3,33	0/0:1,0:1:3:0,3,35	0/0:1,0:1:3:0,3,35	./.:0,0:0:0:0,0,0	0/0:1,0:1:3:0,3,37	./.:0,0:0:0:0,0,0	./.:0,0:0:0:0,0,0	./.:0,0:0:0:0,0,0	./.:0,0:0:0:0,0,0	./.:0,0:0:0:0,0,0	./.:0,0:0:0:0,0,0	0/0:1,0:1:3:0,3,18	./.:0,0:0:0:0,0,0	./.:0,0:0:0:0,0,0	./.:0,0:0:0:0,0,0	./.:0,0:0:0:0,0,0
Chr5	5340703	.	A	T	84568.6	.	AC=146;AF=1.00;AN=146;BaseQRankSum=1.68;DP=4361;ExcessHet=0.0000;FS=0.000;InbreedingCoeff=-0.0003;MLEAC=146;MLEAF=1.00;MQ=60.00;MQRankSum=0.00;QD=28.02;ReadPosRankSum=0.578;SOR=2.180	GT:AD:DP:GQ:PL	1/1:0,43:43:99:1773,129,0	1/1:0,42:42:99:1767,126,0	1/1:0,30:30:90:1251,90,0	1/1:0,32:32:96:1343,96,0	1/1:0,26:26:78:1079,78,0	1/1:0,8:8:24:333,24,0	1/1:0,38:38:99:1593,114,0	1/1:0,30:30:90:1269,90,0	1/1:0,40:40:99:1668,120,0	1/1:0,31:31:93:1256,93,0	1/1:0,43:43:99:1781,129,0	1/1:0,34:34:99:1425,102,0	1/1:0,37:37:99:1506,111,0	1/1:0,26:26:78:1047,78,0	1/1:0,35:35:99:1415,105,0	1/1:0,35:35:99:1456,105,0	1/1:0,19:19:57:758,57,0	1/1:0,27:27:81:1121,81,0	1/1:0,7:7:21:286,21,0	1/1:0,22:22:66:918,66,0	1/1:0,25:25:75:922,75,0	1/1:0,24:24:72:991,72,0	1/1:0,28:28:84:1148,84,0	1/1:0,5:5:15:208,15,0	1/1:0,28:28:84:1161,84,0	1/1:0,27:27:81:1136,81,0	1/1:0,8:8:24:333,24,0	1/1:0,13:13:39:532,39,0	1/1:0,24:24:72:968,72,0	1/1:0,26:26:78:1086,78,0	1/1:0,28:28:84:1159,84,0	1/1:0,17:17:51:691,51,0	1/1:0,34:34:99:1382,102,0	1/1:0,31:31:93:1242,93,0	1/1:0,30:30:90:1260,90,0	1/1:0,10:10:30:420,30,0	1/1:0,35:35:99:1457,105,0	1/1:0,44:44:99:1834,132,0	1/1:0,30:30:90:1248,90,0	1/1:0,26:26:78:1084,78,0	1/1:0,23:23:69:929,69,0	1/1:0,31:31:93:1294,93,0	1/1:0,11:11:33:459,33,0	1/1:1,29:30:51:1173,51,0	1/1:0,25:25:75:1087,75,0	1/1:0,29:29:87:1188,87,0	1/1:0,24:24:72:1011,72,0	1/1:0,13:13:39:496,39,0	1/1:0,36:36:99:1504,108,0	1/1:0,42:42:99:1697,126,0	1/1:0,26:26:78:942,78,0	1/1:0,24:24:72:908,72,0	1/1:0,34:34:99:1397,102,0	1/1:0,26:26:78:1058,78,0	1/1:0,36:36:99:1459,108,0	1/1:0,30:30:90:1262,90,0	1/1:0,37:37:99:1531,111,0	1/1:0,21:21:63:878,63,0	1/1:0,32:32:96:1329,96,0	1/1:0,12:12:36:484,36,0	1/1:0,27:27:81:1097,81,0	1/1:0,29:29:87:1218,87,0	1/1:0,28:28:84:1130,84,0	1/1:0,26:26:78:1073,78,0	1/1:0,26:26:78:1061,78,0	1/1:0,22:22:66:922,66,0	1/1:0,42:42:99:1705,126,0	1/1:0,33:33:99:1382,99,0	1/1:0,28:28:84:1157,84,0	1/1:0,36:36:99:1472,108,0	1/1:0,27:27:81:1140,81,0	1/1:0,29:29:87:1180,87,0	1/1:0,23:23:69:939,69,0
Chr5	5340790	.	T	A	92955.8	.	AC=146;AF=1.00;AN=146;BaseQRankSum=3.18;DP=4087;ExcessHet=0.0000;FS=0.000;InbreedingCoeff=-0.0002;MLEAC=146;MLEAF=1.00;MQ=60.00;MQRankSum=0.00;QD=26.95;ReadPosRankSum=1.74;SOR=2.964	GT:AD:DP:GQ:PL	1/1:0,42:42:99:1668,126,0	1/1:0,28:28:84:1090,84,0	1/1:0,48:48:99:1906,144,0	1/1:0,33:33:99:1303,99,0	1/1:0,34:34:99:1384,102,0	1/1:0,13:13:39:530,39,0	1/1:0,36:36:99:1414,108,0	1/1:0,34:34:99:1338,101,0	1/1:0,40:40:99:1560,119,0	1/1:0,36:36:99:1418,108,0	1/1:0,49:49:99:1962,147,0	1/1:0,37:37:99:1495,111,0	1/1:0,44:44:99:1744,132,0	1/1:0,31:31:93:1199,93,0	1/1:0,32:32:96:1237,96,0	1/1:0,44:44:99:1785,132,0	1/1:0,22:22:66:816,66,0	1/1:0,23:23:69:919,69,0	1/1:0,7:7:21:248,21,0	1/1:0,23:23:69:888,69,0	1/1:0,22:22:66:788,66,0	1/1:0,45:45:99:1798,135,0	1/1:0,45:45:99:1770,135,0	1/1:0,12:12:36:476,36,0	1/1:0,26:26:78:1035,78,0	1/1:0,36:36:99:1408,108,0	1/1:0,11:11:33:450,33,0	1/1:0,17:17:51:680,51,0	1/1:0,25:25:75:965,75,0	1/1:0,58:58:99:2312,175,0	1/1:1,44:45:99:1735,125,0	1/1:0,29:29:87:1124,87,0	1/1:0,39:39:99:1545,117,0	1/1:0,29:29:87:1113,87,0	1/1:0,22:22:66:893,66,0	1/1:0,9:9:27:362,27,0	1/1:0,32:32:95:1221,95,0	1/1:0,49:49:99:1993,147,0	1/1:0,58:58:99:2358,175,0	1/1:0,35:35:99:1394,105,0	1/1:0,18:18:54:703,54,0	1/1:0,29:29:87:1161,87,0	1/1:0,6:6:18:241,18,0	1/1:0,30:30:90:1207,90,0	1/1:0,24:24:72:978,72,0	1/1:0,28:28:84:1101,84,0	1/1:0,26:26:78:1042,78,0	1/1:0,19:19:57:701,57,0	1/1:0,29:29:87:1168,87,0	1/1:0,41:41:99:1589,123,0	1/1:0,18:18:54:627,54,0	1/1:0,42:42:99:1519,126,0	1/1:0,29:29:87:1156,87,0	1/1:0,51:51:99:2027,154,0	1/1:0,31:31:93:1206,93,0	1/1:0,39:39:99:1537,116,0	1/1:0,54:54:99:2145,163,0	1/1:0,28:28:84:1135,84,0	1/1:1,33:34:92:1296,92,0	1/1:0,12:12:36:478,36,0	1/1:0,35:35:99:1389,105,0	1/1:0,29:29:87:1170,87,0	1/1:0,26:26:78:1011,78,0	1/1:0,29:29:87:1115,87,0	1/1:0,35:35:99:1368,105,0	1/1:0,29:29:87:1136,87,0	1/1:0,48:48:99:1896,144,0	1/1:0,36:36:99:1447,108,0	1/1:0,34:34:99:1348,102,0	1/1:0,35:35:99:1363,105,0	1/1:0,33:33:99:1321,99,0	1/1:0,30:30:90:1183,90,0	1/1:0,30:30:90:1168,90,0
Chr5	5341146	.	G	T	54412.3	.	AC=144;AF=0.986;AN=146;BaseQRankSum=-1.534e+00;DP=4387;ExcessHet=0.0301;FS=0.000;InbreedingCoeff=-0.0171;MLEAC=144;MLEAF=0.986;MQ=60.00;MQRankSum=0.00;QD=29.25;ReadPosRankSum=1.31;SOR=1.799	GT:AD:DP:GQ:PL	1/1:0,28:28:84:1107,84,0	1/1:0,28:28:84:1129,84,0	1/1:0,23:23:69:918,69,0	1/1:0,23:23:69:924,69,0	1/1:1,27:28:43:1038,43,0	0/1:1,7:8:18:255,0,18	1/1:0,15:15:45:610,45,0	1/1:0,25:25:75:1011,75,0	1/1:0,21:21:63:836,63,0	1/1:0,20:20:60:775,60,0	1/1:0,21:21:63:828,63,0	1/1:0,11:11:33:444,33,0	1/1:0,17:17:51:658,51,0	1/1:0,17:17:51:656,51,0	1/1:0,19:19:57:741,57,0	1/1:0,20:20:60:791,60,0	1/1:0,18:18:54:678,54,0	1/1:0,14:14:42:562,42,0	1/1:0,3:3:9:118,9,0	1/1:0,18:18:54:677,54,0	1/1:0,15:15:45:531,45,0	1/1:0,23:23:69:903,69,0	1/1:0,18:18:54:713,54,0	1/1:0,7:7:21:279,21,0	1/1:0,24:24:72:963,72,0	1/1:0,18:18:54:720,54,0	1/1:0,2:2:6:83,6,0	1/1:0,12:12:36:440,36,0	1/1:0,12:12:36:459,36,0	1/1:0,28:28:84:1131,84,0	1/1:0,23:23:69:900,69,0	1/1:0,15:15:45:570,45,0	1/1:0,24:24:72:938,72,0	1/1:0,22:22:66:845,66,0	1/1:0,10:10:30:401,30,0	1/1:0,6:6:18:239,18,0	1/1:0,22:22:66:880,66,0	1/1:0,32:32:96:1303,96,0	1/1:0,23:23:69:918,69,0	1/1:0,10:10:30:391,30,0	1/1:0,11:11:33:430,33,0	1/1:0,23:23:69:911,69,0	1/1:0,5:5:15:199,15,0	1/1:0,15:15:45:605,45,0	1/1:0,22:22:66:916,66,0	1/1:0,26:26:78:1060,78,0	1/1:0,16:16:48:644,48,0	1/1:0,15:15:45:548,45,0	1/1:0,19:19:57:766,57,0	1/1:0,19:19:57:738,57,0	1/1:0,14:14:42:473,42,0	1/1:0,26:26:78:932,78,0	1/1:0,23:23:69:918,69,0	1/1:0,24:24:72:937,72,0	0/1:1,7:8:17:247,0,17	1/1:0,22:22:66:858,66,0	1/1:0,21:21:63:841,63,0	1/1:0,20:20:60:797,60,0	1/1:0,26:26:78:1033,78,0	1/1:0,3:3:9:114,9,0	1/1:0,29:29:87:1136,87,0	1/1:0,22:22:66:874,66,0	1/1:0,25:25:75:953,75,0	1/1:0,17:17:51:669,51,0	1/1:0,18:18:54:684,54,0	1/1:0,17:17:51:687,51,0	1/1:0,19:19:57:721,57,0	1/1:0,30:30:90:1206,90,0	1/1:0,24:24:72:928,72,0	1/1:0,14:14:42:553,42,0	1/1:0,18:18:54:729,54,0	1/1:1,23:24:33:866,33,0	1/1:0,13:13:39:509,39,0
Chr5	5341235	.	T	G	43463.5	.	AC=94;AF=0.644;AN=146;BaseQRankSum=2.60;DP=3988;ExcessHet=0.0000;FS=3.990;InbreedingCoeff=0.8162;MLEAC=94;MLEAF=0.644;MQ=60.00;MQRankSum=0.00;QD=29.76;ReadPosRankSum=1.58;SOR=1.819	GT:AD:DP:GQ:PL	0/0:57,0:57:99:0,120,1800	0/0:58,0:58:99:0,120,1800	1/1:0,23:23:69:935,69,0	1/1:0,22:22:66:905,66,0	0/0:51,0:51:99:0,120,1800	0/0:18,0:18:48:0,48,720	1/1:0,28:28:84:1157,84,0	1/1:0,25:25:75:1037,75,0	0/0:45,0:45:99:0,120,1800	0/0:43,0:43:99:0,120,1800	1/1:0,21:21:63:858,63,0	1/1:0,21:21:63:868,63,0	1/1:0,28:28:84:1150,84,0	1/1:0,21:21:63:849,63,0	1/1:0,32:32:96:1296,96,0	1/1:0,30:30:90:1221,90,0	1/1:1,30:31:56:1151,56,0	1/1:0,13:13:39:536,39,0	1/1:0,4:4:12:157,12,0	1/1:0,16:16:48:664,48,0	1/1:0,18:18:54:647,54,0	1/1:0,30:30:90:1241,90,0	1/1:0,20:20:60:819,60,0	1/1:0,9:9:27:366,27,0	1/1:0,20:20:60:829,60,0	1/1:0,18:18:54:750,54,0	0/1:1,3:4:33:112,0,33	0/0:25,0:25:66:0,66,990	0/1:4,14:18:73:495,0,73	1/1:0,42:42:99:1698,126,0	0/1:11,22:33:99:799,0,279	0/0:32,0:32:90:0,90,1350	0/0:44,0:44:99:0,120,1800	0/0:41,0:41:99:0,120,1800	1/1:0,7:7:21:291,21,0	0/0:15,0:15:39:0,39,585	0/0:47,0:47:99:0,120,1800	0/0:59,0:59:99:0,120,1800	1/1:0,35:35:99:1435,105,0	1/1:0,35:35:99:1416,105,0	0/0:34,0:34:99:0,99,1485	1/1:0,25:25:75:1009,75,0	1/1:0,4:4:12:165,12,0	0/1:5,14:19:99:523,0,148	1/1:0,23:23:69:947,69,0	0/0:34,0:34:99:0,102,1245	1/1:0,19:19:57:790,57,0	0/0:37,0:37:96:0,96,1440	1/1:0,32:32:96:1322,96,0	1/1:0,21:21:63:855,63,0	1/1:1,13:14:6:427,6,0	1/1:0,32:32:96:1197,96,0	0/0:38,0:38:99:0,111,1458	1/1:0,24:24:72:980,72,0	0/1:2,12:14:7:447,0,7	1/1:0,29:29:87:1200,87,0	1/1:0,31:31:93:1287,93,0	1/1:0,14:14:42:574,42,0	1/1:0,31:31:93:1256,93,0	0/0:21,0:21:60:0,60,900	1/1:0,23:23:69:945,69,0	1/1:0,21:21:63:867,63,0	1/1:0,23:23:69:921,69,0	0/1:29,15:44:99:479,0,958	0/0:39,0:39:99:0,117,1426	1/1:0,17:17:51:705,51,0	1/1:0,30:30:90:1227,90,0	0/0:59,0:59:99:0,120,1800	1/1:0,18:18:54:736,54,0	1/1:0,18:18:54:735,54,0	0/0:38,0:38:99:0,106,1414	0/0:46,0:46:99:0,107,1764	0/0:37,0:37:99:0,111,1412
Chr5	5341473	.	G	A	49874	.	AC=94;AF=0.644;AN=146;BaseQRankSum=1.26;DP=4520;ExcessHet=0.0000;FS=10.481;InbreedingCoeff=0.8207;MLEAC=94;MLEAF=0.644;MQ=60.00;MQRankSum=0.00;QD=28.11;ReadPosRankSum=1.49;SOR=2.629	GT:AD:DP:GQ:PL	0/0:48,0:48:99:0,120,1800	0/0:48,0:48:99:0,120,1800	1/1:0,21:21:63:827,63,0	1/1:0,30:30:90:1203,90,0	0/0:49,0:49:99:0,120,1800	0/0:20,0:20:60:0,60,793	1/1:0,27:27:81:1091,81,0	1/1:0,30:30:90:1198,90,0	0/0:48,0:48:99:0,120,1800	0/0:51,0:51:99:0,120,1800	1/1:0,36:36:99:1450,108,0	1/1:1,30:31:51:1129,51,0	1/1:0,26:26:78:1027,78,0	1/1:0,28:28:84:1079,84,0	1/1:0,27:27:81:1044,81,0	1/1:0,25:25:75:1018,75,0	1/1:0,28:28:84:1078,84,0	1/1:0,25:25:75:988,75,0	1/1:0,11:11:33:437,33,0	1/1:0,23:23:69:908,69,0	1/1:0,27:27:81:971,81,0	1/1:1,21:22:25:766,25,0	1/1:0,28:28:85:1116,85,0	1/1:0,10:10:30:400,30,0	1/1:0,27:27:81:1089,81,0	1/1:0,27:27:81:1085,81,0	0/1:3,12:15:42:450,0,42	0/0:42,0:42:99:0,103,1637	0/1:4,25:29:64:864,0,64	1/1:0,22:22:66:887,66,0	0/1:13,19:32:99:625,0,408	0/0:47,0:47:99:0,108,1800	0/0:49,0:49:99:0,120,1800	0/0:52,0:52:99:0,120,1800	1/1:0,29:29:87:1168,87,0	0/0:18,0:18:54:0,54,674	0/0:49,0:49:99:0,120,1800	0/0:50,0:50:99:0,120,1800	1/1:0,29:29:87:1138,87,0	1/1:0,25:25:75:992,75,0	0/0:51,0:51:99:0,120,1800	1/1:0,26:26:78:1038,78,0	0/1:6,10:16:99:351,0,156	0/1:7,16:23:99:560,0,178	1/1:0,27:27:81:1122,81,0	0/0:48,0:48:99:0,120,1800	1/1:0,29:29:87:1161,87,0	0/0:45,0:45:99:0,99,1485	1/1:0,28:28:84:1124,84,0	1/1:0,31:31:93:1192,93,0	1/1:1,27:28:49:892,49,0	1/1:0,26:26:78:949,78,0	0/0:50,0:50:99:0,120,1800	1/1:0,27:27:81:1081,81,0	1/1:0,30:30:90:1157,90,0	1/1:0,24:24:72:941,72,0	1/1:0,24:24:72:948,72,0	1/1:0,34:34:99:1373,102,0	1/1:0,29:29:87:1145,87,0	0/0:26,0:26:72:0,72,973	1/1:0,29:29:87:1149,87,0	1/1:0,35:35:99:1404,105,0	1/1:0,33:33:99:1276,99,0	0/1:33,13:46:99:381,0,1090	0/0:48,0:48:99:0,120,1800	1/1:0,29:29:87:1136,87,0	1/1:0,26:26:78:1037,78,0	0/0:49,0:49:99:0,120,1800	1/1:0,27:27:81:1069,81,0	1/1:0,31:31:93:1172,93,0	0/0:50,0:50:99:0,120,1800	0/0:47,0:47:99:0,120,1800	0/0:49,0:49:99:0,120,1800
Chr5	5341518	.	C	T	48369.4	.	AC=51;AF=0.349;AN=146;BaseQRankSum=0.416;DP=4521;ExcessHet=0.0000;FS=2.745;InbreedingCoeff=0.8461;MLEAC=51;MLEAF=0.349;MQ=60.00;MQRankSum=0.00;QD=34.33;ReadPosRankSum=0.479;SOR=0.448	GT:AD:DP:GQ:PL	1/1:1,72:73:99:2842,180,0	1/1:0,64:64:99:2583,193,0	0/0:65,0:65:99:0,105,1575	0/0:69,0:69:99:0,120,1800	1/1:0,55:55:99:2200,166,0	1/1:0,15:15:45:611,45,0	0/0:59,0:59:99:0,99,1485	0/0:61,0:61:99:0,102,1530	1/1:0,55:55:99:2160,165,0	1/1:0,57:57:99:2225,172,0	0/0:73,0:73:99:0,120,1800	0/0:72,0:72:99:0,120,1800	0/0:64,0:64:99:0,120,1800	0/0:50,0:50:99:0,120,1800	0/0:75,0:75:99:0,120,1800	0/0:61,0:61:99:0,102,1530	0/0:57,0:57:99:0,105,1575	0/0:52,0:52:99:0,120,1800	0/0:19,0:19:57:0,57,632	0/0:41,0:41:99:0,111,1800	0/0:54,0:54:99:0,111,1665	0/0:54,0:54:99:0,117,1755	0/0:67,0:67:99:0,120,1800	0/0:25,0:25:72:0,72,943	0/0:61,0:61:99:0,120,1800	0/0:55,0:55:99:0,120,1800	0/1:15,2:17:31:31,0,509	1/1:0,39:39:99:1548,117,0	0/0:51,4:55:9:0,9,1798	0/0:58,0:58:99:0,120,1800	0/1:62,9:71:99:134,0,2129	1/1:0,42:42:99:1636,126,0	1/1:0,57:57:99:2247,172,0	1/1:0,63:63:99:2449,190,0	0/0:50,0:50:99:0,120,1800	1/1:0,15:15:45:594,45,0	1/1:0,52:52:99:2052,156,0	1/1:0,72:72:99:2921,217,0	0/0:78,0:78:99:0,120,1800	0/0:58,0:58:99:0,105,1575	1/1:0,60:60:99:2339,181,0	0/0:59,0:59:99:0,120,1800	0/1:20,5:25:99:128,0,666	0/1:44,5:49:53:53,0,1590	0/0:65,0:65:99:0,120,1800	1/1:0,58:58:99:2367,175,0	0/0:48,0:48:99:0,120,1800	1/1:0,34:34:99:1240,102,0	0/0:73,0:73:99:0,120,1800	0/0:72,0:72:99:0,120,1800	0/0:56,0:56:99:0,102,1530	0/0:70,0:70:99:0,120,1800	1/1:0,54:54:99:2144,163,0	0/0:74,0:74:99:0,120,1800	0/0:57,0:57:99:0,105,1575	0/0:71,0:71:99:0,120,1800	0/0:62,0:62:99:0,120,1800	0/0:44,0:44:99:0,114,1710	0/0:65,0:65:99:0,120,1800	1/1:0,25:25:75:1004,75,0	0/0:63,0:63:99:0,120,1800	0/0:60,0:60:99:0,105,1575	0/0:73,0:73:99:0,111,1665	0/1:23,42:65:99:1457,0,727	1/1:0,56:56:99:2147,168,0	0/0:57,0:57:99:0,114,1710	0/0:66,0:66:99:0,120,1800	1/1:0,71:71:99:2881,214,0	0/0:61,0:61:99:0,120,1800	0/0:61,0:61:99:0,120,1800	1/1:0,60:60:99:2432,181,0	1/1:1,55:56:99:2153,130,0	1/1:0,49:49:99:1935,147,0
Chr5	5341544	.	A	G	74062.9	.	AC=94;AF=0.644;AN=146;BaseQRankSum=0.508;DP=5591;ExcessHet=0.0000;FS=9.846;InbreedingCoeff=0.8206;MLEAC=94;MLEAF=0.644;MQ=60.00;MQRankSum=0.00;QD=30.63;ReadPosRankSum=1.64;SOR=2.605	GT:AD:DP:GQ:PL	0/0:95,0:95:99:0,120,1800	0/0:77,0:77:99:0,120,1800	1/1:0,38:38:99:1537,114,0	1/1:0,44:44:99:1774,132,0	0/0:70,0:70:99:0,120,1800	0/0:17,0:17:51:0,51,681	1/1:0,36:36:99:1448,108,0	1/1:0,36:36:99:1477,108,0	0/0:74,0:74:99:0,120,1800	0/0:75,0:75:99:0,120,1800	1/1:0,44:44:99:1785,132,0	1/1:0,56:56:99:2303,169,0	1/1:0,45:45:99:1813,135,0	1/1:0,29:29:87:1173,87,0	1/1:0,48:48:99:1939,144,0	1/1:0,35:35:99:1388,105,0	1/1:0,38:38:99:1495,114,0	1/1:0,42:42:99:1721,126,0	1/1:0,7:7:21:286,21,0	1/1:0,32:32:96:1305,96,0	1/1:0,37:37:99:1333,111,0	1/1:0,41:41:99:1663,123,0	1/1:0,46:46:99:1843,138,0	1/1:0,15:15:45:601,45,0	1/1:0,45:45:99:1825,135,0	1/1:0,30:30:90:1228,90,0	0/1:2,7:9:56:266,0,56	0/0:44,0:44:99:0,108,1620	0/1:6,32:38:99:1139,0,128	1/1:0,47:47:99:1906,141,0	0/1:10,36:46:99:1289,0,260	0/0:49,0:49:99:0,120,1800	0/0:69,0:69:99:0,120,1800	0/0:71,0:71:99:0,120,1800	1/1:0,29:29:87:1197,87,0	0/0:20,0:20:60:0,60,780	0/0:61,0:61:99:0,120,1800	0/0:87,0:87:99:0,120,1800	1/1:0,47:47:99:1900,141,0	1/1:0,36:36:99:1467,108,0	0/0:67,0:67:99:0,120,1800	1/1:0,43:43:99:1766,129,0	0/1:5,10:15:99:365,0,160	0/1:7,27:34:99:1011,0,187	1/1:0,27:27:81:1104,81,0	0/0:66,0:66:99:0,120,1800	1/1:0,26:26:78:1075,78,0	0/0:39,0:39:99:0,105,1575	1/1:0,46:46:99:1892,138,0	1/1:0,63:63:99:2538,190,0	1/1:0,35:35:99:1236,105,0	1/1:0,48:48:99:1792,144,0	0/0:62,0:62:99:0,120,1800	1/1:0,56:56:99:2237,168,0	1/1:0,35:35:99:1419,105,0	1/1:0,46:46:99:1894,138,0	1/1:0,54:54:99:2231,163,0	1/1:0,23:23:69:937,69,0	1/1:0,42:42:99:1694,126,0	0/0:26,0:26:75:0,75,1125	1/1:0,30:30:90:1212,90,0	1/1:0,38:38:99:1559,114,0	1/1:0,39:39:99:1556,117,0	0/1:53,14:67:99:366,0,1846	0/0:67,0:67:99:0,120,1800	1/1:0,43:43:99:1759,129,0	1/1:0,47:47:99:1850,141,0	0/0:81,0:81:99:0,120,1800	1/1:0,37:37:99:1505,111,0	1/1:0,44:44:99:1776,132,0	0/0:63,0:63:99:0,120,1800	0/0:71,0:71:99:0,120,1800	0/0:52,0:52:99:0,120,1800
Chr5	5342312	.	T	G	38966.6	.	AC=96;AF=0.658;AN=146;BaseQRankSum=2.31;DP=2151;ExcessHet=0.0000;FS=4.753;InbreedingCoeff=0.8678;MLEAC=96;MLEAF=0.658;MQ=60.00;MQRankSum=0.00;QD=26.72;ReadPosRankSum=0.550;SOR=0.194	GT:AD:DP:GQ:PL	0/0:29,0:29:72:0,72,1080	0/0:27,0:27:81:0,81,1001	1/1:0,30:30:90:1176,90,0	1/1:0,12:12:36:486,36,0	0/0:18,0:18:42:0,42,630	0/0:7,0:7:18:0,18,270	1/1:0,18:18:54:745,54,0	1/1:0,20:20:60:818,60,0	0/0:29,0:29:78:0,78,1170	0/0:43,0:43:99:0,114,1710	1/1:0,44:44:99:1758,132,0	1/1:0,20:20:60:828,60,0	1/1:2,24:26:45:895,45,0	1/1:0,22:22:66:850,66,0	1/1:1,18:19:47:677,47,0	1/1:0,20:20:60:772,60,0	1/1:0,17:17:51:659,51,0	1/1:0,20:20:60:826,60,0	1/1:0,4:4:12:171,12,0	1/1:0,14:14:42:536,42,0	1/1:0,13:13:39:468,39,0	1/1:0,22:22:66:892,66,0	1/1:0,26:26:78:1026,78,0	1/1:0,3:3:9:119,9,0	1/1:0,14:14:42:574,42,0	1/1:0,10:10:30:411,30,0	1/1:0,3:3:9:127,9,0	0/0:19,0:19:48:0,48,720	0/1:5,8:13:99:275,0,118	1/1:0,33:33:99:1333,99,0	0/1:4,18:22:83:669,0,83	0/0:26,0:26:72:0,72,1080	0/0:28,0:28:72:0,72,1080	0/0:19,0:19:45:0,45,675	1/1:0,13:13:39:537,39,0	0/0:5,0:5:15:0,15,161	0/0:25,0:25:57:0,57,855	0/0:30,0:30:66:0,66,990	1/1:0,25:25:75:1016,75,0	1/1:0,20:20:60:793,60,0	0/0:30,0:30:81:0,81,1215	1/1:0,18:18:54:708,54,0	1/1:0,7:7:21:285,21,0	0/1:5,18:23:92:659,0,92	1/1:1,39:40:99:1518,110,0	0/0:40,0:40:80:0,80,1393	1/1:0,26:26:78:1062,78,0	0/0:18,0:18:42:0,42,630	1/1:1,18:19:47:687,47,0	1/1:1,23:24:35:879,35,0	1/1:0,15:15:45:526,45,0	1/1:0,23:23:69:821,69,0	0/0:24,0:24:67:0,67,983	1/1:0,19:19:57:768,57,0	1/1:0,19:19:57:748,57,0	1/1:0,30:30:89:1152,89,0	1/1:1,22:23:58:821,58,0	1/1:0,24:24:72:990,72,0	1/1:0,35:35:99:1408,105,0	0/0:6,0:6:18:0,18,225	1/1:0,22:22:65:826,65,0	1/1:0,21:21:63:855,63,0	1/1:0,19:19:57:710,57,0	0/1:13,8:21:99:251,0,392	0/0:30,0:30:81:0,81,1215	1/1:0,21:21:63:884,63,0	1/1:0,35:35:99:1388,105,0	0/0:28,0:28:81:0,81,1215	1/1:0,16:16:48:643,48,0	1/1:0,19:19:57:732,57,0	0/0:19,0:19:45:0,45,675	0/0:31,0:31:78:0,78,1170	0/0:22,0:22:57:0,57,855
Chr5	5342385	.	T	C	10655.2	.	AC=119;AF=0.975;AN=122;BaseQRankSum=-9.670e-01;DP=737;ExcessHet=0.0000;FS=7.818;InbreedingCoeff=0.3739;MLEAC=141;MLEAF=1.00;MQ=60.00;MQRankSum=0.00;QD=34.33;ReadPosRankSum=0.967;SOR=3.362	GT:AD:DP:GQ:PL	1/1:0,11:11:33:409,33,0	1/1:0,3:3:9:124,9,0	./.:1,0:1:0:0,0,0	1/1:0,2:2:6:79,6,0	1/1:0,2:2:6:82,6,0	./.:0,0:0:0:0,0,0	1/1:0,2:2:6:76,6,0	1/1:0,3:3:8:62,8,0	1/1:0,7:7:21:285,21,0	1/1:0,12:12:36:463,36,0	1/1:0,3:3:9:118,9,0	1/1:0,5:5:15:169,15,0	1/1:0,4:4:12:119,12,0	1/1:0,5:5:15:167,15,0	1/1:0,2:2:6:50,6,0	./.:1,0:1:0:0,0,0	1/1:0,3:3:9:112,9,0	0/1:1,2:3:16:73,0,16	./.:0,0:0:0:0,0,0	1/1:0,3:3:9:121,9,0	1/1:0,4:4:12:117,12,0	./.:1,0:1:0:0,0,0	1/1:0,2:2:6:69,6,0	./.:0,0:0:0:0,0,0	1/1:0,2:2:6:43,6,0	1/1:0,2:2:6:43,6,0	./.:0,0:0:0:0,0,0	1/1:0,3:3:9:115,9,0	1/1:0,2:2:6:75,6,0	1/1:0,5:5:15:192,15,0	1/1:0,2:2:6:82,6,0	1/1:0,7:7:20:223,20,0	1/1:0,7:7:20:222,20,0	1/1:0,6:6:18:199,18,0	1/1:0,3:3:9:86,9,0	./.:1,0:1:0:0,0,0	1/1:0,8:8:24:322,24,0	1/1:0,7:7:21:245,21,0	1/1:0,4:4:12:132,12,0	1/1:0,4:4:12:132,12,0	1/1:0,13:13:39:478,39,0	1/1:0,5:5:15:205,15,0	./.:0,0:0:0:0,0,0	1/1:0,3:3:9:122,9,0	1/1:0,2:2:6:82,6,0	1/1:0,2:2:6:50,6,0	1/1:0,5:5:14:137,14,0	1/1:0,6:6:17:170,17,0	1/1:0,7:7:20:186,20,0	1/1:0,5:5:15:191,15,0	./.:0,0:0:0:0,0,0	1/1:0,7:7:19:175,19,0	1/1:0,8:8:24:287,24,0	1/1:0,3:3:9:110,9,0	1/1:0,3:3:9:84,9,0	1/1:0,2:2:6:73,6,0	0/0:2,0:2:0:0,0,8	1/1:0,3:3:9:86,9,0	1/1:0,6:6:18:196,18,0	./.:0,0:0:0:0,0,0	1/1:0,2:2:6:43,6,0	1/1:0,5:5:15:153,15,0	1/1:0,3:3:9:112,9,0	1/1:0,4:4:12:163,12,0	1/1:0,2:2:6:44,6,0	1/1:0,2:2:6:44,6,0	1/1:0,6:6:17:169,17,0	1/1:0,6:6:18:202,18,0	./.:1,0:1:0:0,0,0	1/1:0,6:6:17:178,17,0	1/1:0,7:7:21:275,21,0	1/1:0,7:7:21:255,21,0	1/1:0,4:4:12:158,12,0
Chr5	5342407	.	T	TAA,TA,TAAA,TAAAA	6146.72	.	AC=48,28,8,1;AF=0.353,0.206,0.059,7.353e-03;AN=136;BaseQRankSum=0.00;DP=424;ExcessHet=0.0001;FS=0.720;InbreedingCoeff=0.3778;MLEAC=51,32,8,1;MLEAF=0.375,0.235,0.059,7.353e-03;MQ=60.00;MQRankSum=0.00;QD=26.16;ReadPosRankSum=0.524;SOR=0.676	GT:AD:DP:GQ:PL	0/2:2,0,5,0,0:7:35:120,126,176,0,50,35,126,176,50,176,126,176,50,176,176	2/2:0,0,2,0,0:2:6:56,56,56,6,6,0,56,56,6,56,56,56,6,56,56	0/0:3,0,0,0,0:3:9:0,9,73,9,73,73,9,73,73,73,9,73,73,73,73	0/0:3,0,0,0,0:3:9:0,9,112,9,112,112,9,112,112,112,9,112,112,112,112	0/0:3,0,0,0,0:3:9:0,9,100,9,100,100,9,100,100,100,9,100,100,100,100	./.:0,0,0,0,0:0:0:0,0,0,0,0,0,0,0,0,0,0,0,0,0,0	1/1:0,2,0,0,0:2:6:74,6,0,74,6,74,74,6,74,74,74,6,74,74,74	0/0:4,0,0,0,0:4:12:0,12,128,12,128,128,12,128,128,128,12,128,128,128,128	0/2:3,0,3,0,0:6:66:66,75,151,0,76,67,75,151,76,151,75,151,76,151,151	0/2:5,0,2,0,0:7:35:35,50,176,0,126,120,50,176,126,176,50,176,126,176,176	1/2:0,3,2,0,0:5:41:136,50,41,63,0,49,126,50,61,121,126,50,61,121,121	1/1:0,2,0,0,0:2:6:74,6,0,74,6,74,74,6,74,74,74,6,74,74,74	1/1:0,5,0,0,0:5:15:185,15,0,185,15,185,185,15,185,185,185,15,185,185,185	1/2:0,5,3,0,0:8:60:229,75,60,116,0,94,213,75,112,203,213,75,112,203,203	1/1:0,4,0,0,0:4:12:148,12,0,148,12,148,148,12,148,148,148,12,148,148,148	0/0:3,0,0,0,0:3:9:0,9,96,9,96,96,9,96,96,96,9,96,96,96,96	1/1:0,3,0,0,0:3:8:82,8,0,82,8,83,82,8,83,83,82,8,83,83,83	1/1:0,4,0,0,0:4:12:132,12,0,132,12,132,132,12,132,132,132,12,132,132,132	0/0:1,0,0,0,0:1:3:0,3,36,3,36,36,3,36,36,36,3,36,36,36,36	0/0:3,0,0,0,0:3:9:0,9,110,9,110,110,9,110,110,110,9,110,110,110,110	1/1:0,5,0,0,0:5:15:168,15,0,168,15,168,168,15,168,168,168,15,168,168,168	0/0:2,0,0,0,0:2:6:0,6,73,6,73,73,6,73,73,73,6,73,73,73,73	0/1:1,2,0,0,0:3:29:65,0,29,68,35,103,68,35,103,103,68,35,103,103,103	0/0:1,0,0,0,0:1:3:0,3,34,3,34,34,3,34,34,34,3,34,34,34,34	1/1:0,3,0,0,0:3:9:94,9,0,94,9,94,94,9,94,94,94,9,94,94,94	1/1:0,4,0,0,0:4:12:148,12,0,148,12,148,148,12,148,148,148,12,148,148,148	./.:0,0,0,0,0:0:0:0,0,0,0,0,0,0,0,0,0,0,0,0,0,0	0/0:3,0,0,0,0:3:9:0,9,111,9,111,111,9,111,111,111,9,111,111,111,111	0/1:1,2,0,0,0:3:29:65,0,29,68,35,103,68,35,103,103,68,35,103,103,103	1/1:0,4,0,0,0:4:12:147,12,0,147,12,147,147,12,147,147,147,12,147,147,147	0/2:1,0,2,0,0:3:19:47,50,76,0,25,19,50,76,25,76,50,76,25,76,76	0/2:2,0,2,0,0:4:44:44,50,101,0,50,44,50,101,50,101,50,101,50,101,101	2/2:0,0,4,0,0:4:12:113,113,113,12,12,0,113,113,12,113,113,113,12,113,113	0/2:1,0,6,0,0:7:8:130,133,159,0,25,8,133,159,25,159,133,159,25,159,159	1/1:0,3,0,0,0:3:9:111,9,0,111,9,111,111,9,111,111,111,9,111,111,111	0/0:1,0,0,0,0:1:3:0,3,37,3,37,37,3,37,37,37,3,37,37,37,37	2/2:0,0,5,0,0:5:15:123,123,123,15,15,0,123,123,15,123,123,123,15,123,123	2/2:0,0,5,0,0:5:15:123,123,123,15,15,0,123,123,15,123,123,123,15,123,123	2/2:0,0,4,0,0:4:11:77,77,77,11,11,0,77,77,11,77,77,77,11,77,77	0/3:1,0,0,2,0:3:36:81,84,126,84,126,126,0,42,42,36,84,126,126,42,126	0/2:3,0,6,0,0:9:58:124,133,209,0,76,58,133,209,76,209,133,209,76,209,209	1/2:0,5,3,0,0:8:59:245,75,59,132,0,110,229,75,128,219,229,75,128,219,219	./.:0,0,0,0,0:0:0:0,0,0,0,0,0,0,0,0,0,0,0,0,0,0	1/4:0,2,0,0,2:4:60:152,71,60,146,70,143,146,70,143,143,67,0,67,67,61	1/1:0,4,0,0,0:4:12:148,12,0,148,12,148,148,12,148,148,148,12,148,148,148	0/0:2,0,0,0,0:2:6:0,6,55,6,55,55,6,55,55,55,6,55,55,55,55	1/3:0,4,0,2,0:6:35:220,53,35,193,52,180,105,0,102,88,193,52,180,102,180	0/0:6,0,0,0,0:6:15:0,15,225,15,225,225,15,225,225,225,15,225,225,225,225	0/0:9,0,0,0,0:9:27:0,27,329,27,329,329,27,329,329,329,27,329,329,329,329	1/3:0,2,0,3,0:5:38:194,79,64,167,78,156,52,0,51,38,167,78,156,51,156	./.:0,0,0,0,0:0:0:0,0,0,0,0,0,0,0,0,0,0,0,0,0,0	1/1:0,10,0,0,0:10:30:353,30,0,353,30,353,353,30,353,353,353,30,353,353,353	0/2:2,0,4,0,0:6:38:95,101,151,0,50,38,101,151,50,151,101,151,50,151,151	0/2:1,0,3,0,0:4:16:55,58,83,0,25,16,58,83,25,83,58,83,25,83,83	1/1:0,5,0,0,0:5:15:168,15,0,168,15,168,168,15,168,168,168,15,168,168,168	1/1:0,2,0,0,0:2:6:74,6,0,74,6,74,74,6,74,74,74,6,74,74,74	1/1:0,5,0,0,0:5:15:152,15,0,152,15,152,152,15,152,152,152,15,152,152,152	1/2:0,2,2,0,0:4:42:118,50,44,53,0,42,112,50,51,108,112,50,51,108,108	1/3:0,5,0,2,0:7:29:251,50,29,223,51,212,131,0,131,119,223,51,212,131,212	./.:0,0,0,0,0:0:0:0,0,0,0,0,0,0,0,0,0,0,0,0,0,0	0/2:1,0,3,0,0:4:17:55,58,83,0,25,17,58,83,25,83,58,83,25,83,83	1/1:0,2,0,0,0:2:6:74,6,0,74,6,74,74,6,74,74,74,6,74,74,74	1/2:0,2,2,0,0:4:42:118,50,44,53,0,42,112,50,51,108,112,50,51,108,108	3/3:1,0,0,4,0:5:5:136,138,145,138,145,145,5,12,12,0,138,145,145,12,145	0/0:3,0,0,0,0:3:9:0,9,109,9,109,109,9,109,109,109,9,109,109,109,109	0/1:1,2,0,0,0:3:29:65,0,29,68,35,103,68,35,103,103,68,35,103,103,103	3/3:0,0,0,4,0:4:12:145,145,145,145,145,145,12,12,12,0,145,145,145,12,145	0/2:1,0,3,0,0:4:17:55,58,83,0,25,17,58,83,25,83,58,83,25,83,83	0/0:2,0,0,0,0:2:6:0,6,56,6,56,56,6,56,56,56,6,56,56,56,56	1/1:0,5,0,0,0:5:15:168,15,0,169,15,169,169,15,169,169,169,15,169,169,169	0/2:2,0,3,0,0:5:41:69,75,126,0,50,41,75,126,50,126,75,126,50,126,126	0/2:2,0,3,0,0:5:41:69,75,126,0,50,41,75,126,50,126,75,126,50,126,126	0/0:3,0,0,0,0:3:9:0,9,112,9,112,112,9,112,112,112,9,112,112,112,112
Chr5	5342777	.	A	G	25971.6	.	AC=142;AF=1.00;AN=142;DP=1141;ExcessHet=0.0000;FS=0.000;InbreedingCoeff=0.3464;MLEAC=145;MLEAF=1.00;MQ=60.00;QD=25.67;SOR=1.237	GT:AD:DP:GQ:PL	1/1:0,5:5:15:199,15,0	1/1:0,13:13:39:527,39,0	1/1:0,5:5:15:194,15,0	1/1:0,16:16:48:619,48,0	1/1:0,14:14:42:547,42,0	./.:1,0:1:0:0,0,0	1/1:0,16:16:48:638,48,0	1/1:0,8:8:24:325,24,0	1/1:0,11:11:33:432,33,0	1/1:0,9:9:27:345,27,0	1/1:0,11:11:33:426,33,0	1/1:0,10:10:30:390,30,0	1/1:0,13:13:39:509,39,0	1/1:0,8:8:24:320,24,0	1/1:0,14:14:42:507,42,0	1/1:0,10:10:30:389,30,0	1/1:0,5:5:15:184,15,0	1/1:0,13:13:39:516,39,0	./.:0,0:0:0:0,0,0	1/1:0,5:5:15:200,15,0	1/1:0,11:11:33:384,33,0	1/1:0,8:8:24:302,24,0	1/1:0,5:5:15:189,15,0	1/1:0,2:2:6:78,6,0	1/1:0,7:7:21:281,21,0	1/1:0,8:8:24:325,24,0	1/1:0,3:3:9:116,9,0	1/1:0,5:5:15:193,15,0	1/1:0,9:9:27:349,27,0	1/1:0,10:10:30:387,30,0	1/1:0,13:13:39:508,39,0	1/1:0,5:5:15:192,15,0	1/1:0,7:7:21:270,21,0	1/1:0,5:5:15:192,15,0	1/1:0,3:3:9:123,9,0	1/1:0,2:2:6:76,6,0	1/1:0,5:5:15:193,15,0	1/1:0,13:13:39:533,39,0	1/1:0,14:14:42:529,42,0	1/1:0,4:4:12:159,12,0	1/1:0,9:9:27:344,27,0	1/1:0,12:12:36:465,36,0	1/1:0,2:2:6:81,6,0	1/1:0,3:3:9:118,9,0	1/1:0,5:5:15:195,15,0	1/1:0,8:8:24:313,24,0	1/1:0,14:14:42:566,42,0	1/1:0,8:8:24:284,24,0	1/1:0,7:7:21:283,21,0	1/1:0,8:8:24:310,24,0	1/1:0,6:6:18:209,18,0	1/1:0,18:18:54:649,54,0	1/1:0,11:11:33:417,33,0	1/1:0,12:12:36:464,36,0	1/1:0,15:15:45:584,45,0	1/1:0,14:14:42:558,42,0	1/1:0,12:12:36:471,36,0	1/1:0,3:3:9:116,9,0	1/1:0,8:8:24:314,24,0	1/1:0,5:5:15:194,15,0	1/1:0,4:4:12:157,12,0	1/1:0,9:9:27:356,27,0	1/1:0,7:7:21:266,21,0	1/1:0,16:16:48:620,48,0	1/1:0,6:6:18:226,18,0	1/1:0,8:8:24:310,24,0	1/1:0,7:7:21:274,21,0	1/1:0,16:16:48:640,48,0	1/1:0,6:6:18:229,18,0	1/1:0,11:11:33:416,33,0	1/1:0,16:16:48:640,48,0	1/1:0,10:10:30:387,30,0	1/1:0,5:5:15:203,15,0
Chr5	5342842	.	C	T	24034.4	.	AC=139;AF=0.993;AN=140;BaseQRankSum=0.385;DP=1618;ExcessHet=0.0000;FS=0.000;InbreedingCoeff=0.3208;MLEAC=145;MLEAF=1.00;MQ=60.00;MQRankSum=0.00;QD=38.21;ReadPosRankSum=1.04;SOR=2.074	GT:AD:DP:GQ:PL	1/1:0,9:9:27:358,27,0	1/1:0,6:6:18:241,18,0	1/1:0,6:6:18:239,18,0	1/1:0,11:11:33:445,33,0	1/1:0,10:10:30:397,30,0	1/1:0,2:2:6:82,6,0	1/1:0,8:8:24:325,24,0	1/1:0,14:14:42:564,42,0	1/1:0,10:10:30:398,30,0	1/1:0,16:16:48:619,48,0	1/1:0,8:8:24:317,24,0	1/1:0,5:5:15:204,15,0	1/1:0,10:10:30:391,30,0	1/1:0,7:7:21:271,21,0	1/1:0,10:10:30:386,30,0	1/1:0,10:10:30:400,30,0	1/1:0,6:6:18:227,18,0	1/1:0,8:8:24:318,24,0	./.:1,0:1:0:0,0,0	1/1:0,3:3:9:91,9,0	1/1:0,4:4:12:147,12,0	1/1:0,5:5:15:196,15,0	1/1:0,2:2:6:78,6,0	1/1:0,2:2:6:78,6,0	1/1:0,10:10:30:408,30,0	1/1:0,9:9:27:366,27,0	./.:1,0:1:0:0,0,0	1/1:0,4:4:12:155,12,0	1/1:0,8:8:24:309,24,0	1/1:0,8:8:24:317,24,0	1/1:0,7:7:21:275,21,0	1/1:0,6:6:18:234,18,0	1/1:0,20:20:60:777,60,0	1/1:0,10:10:30:354,30,0	1/1:0,9:9:27:366,27,0	1/1:0,2:2:6:80,6,0	1/1:0,9:9:27:355,27,0	1/1:0,9:9:27:367,27,0	1/1:0,7:7:21:278,21,0	1/1:0,6:6:18:239,18,0	1/1:0,8:8:24:310,24,0	1/1:0,9:9:27:353,27,0	./.:1,0:1:0:0,0,0	1/1:0,4:4:12:162,12,0	1/1:0,15:15:45:615,45,0	1/1:0,7:7:21:283,21,0	1/1:0,5:5:15:203,15,0	1/1:0,7:7:21:251,21,0	1/1:0,8:8:24:324,24,0	1/1:0,10:10:30:380,30,0	1/1:0,5:5:15:170,15,0	1/1:0,13:13:39:466,39,0	1/1:0,16:16:48:635,48,0	1/1:0,11:11:33:423,33,0	1/1:0,7:7:21:267,21,0	1/1:0,7:7:21:284,21,0	1/1:0,8:8:24:316,24,0	1/1:0,4:4:12:158,12,0	1/1:0,15:15:45:591,45,0	1/1:0,3:3:9:117,9,0	1/1:0,2:2:6:80,6,0	1/1:0,7:7:21:277,21,0	1/1:0,7:7:21:273,21,0	1/1:0,8:8:24:310,24,0	1/1:0,6:6:18:227,18,0	1/1:0,11:11:33:447,33,0	1/1:0,13:13:39:511,39,0	1/1:0,11:11:33:443,33,0	1/1:0,14:14:42:550,42,0	1/1:0,13:13:39:512,39,0	0/1:1,9:10:10:330,0,10	1/1:0,5:5:15:194,15,0	1/1:0,8:8:24:311,24,0
Chr5	5343203	.	T	C	60507.6	.	AC=146;AF=1.00;AN=146;DP=1859;ExcessHet=0.0000;FS=0.000;InbreedingCoeff=-0.0011;MLEAC=146;MLEAF=1.00;MQ=60.00;QD=23.83;SOR=1.220	GT:AD:DP:GQ:PL	1/1:0,16:16:48:642,48,0	1/1:0,18:18:54:718,54,0	1/1:0,26:26:78:1040,78,0	1/1:0,21:21:63:843,63,0	1/1:0,28:28:84:1109,84,0	1/1:0,6:6:18:232,18,0	1/1:0,19:19:57:782,57,0	1/1:0,28:28:84:1132,84,0	1/1:0,28:28:84:1129,84,0	1/1:0,34:34:99:1336,102,0	1/1:0,23:23:69:904,69,0	1/1:0,17:17:51:686,51,0	1/1:0,24:24:72:961,72,0	1/1:0,17:17:51:659,51,0	1/1:0,23:23:69:906,69,0	1/1:0,24:24:72:976,72,0	1/1:0,14:14:42:548,42,0	1/1:0,25:25:75:1026,75,0	1/1:0,6:6:18:248,18,0	1/1:0,15:15:45:573,45,0	1/1:0,12:12:36:431,36,0	1/1:0,15:15:45:609,45,0	1/1:0,20:20:60:786,60,0	1/1:0,6:6:18:240,18,0	1/1:0,21:21:63:860,63,0	1/1:0,14:14:42:540,42,0	1/1:0,4:4:12:173,12,0	1/1:0,14:14:42:563,42,0	1/1:0,13:13:39:502,39,0	1/1:0,26:26:78:1056,78,0	1/1:0,27:27:81:1077,81,0	1/1:0,17:17:51:666,51,0	1/1:0,24:24:72:958,72,0	1/1:0,16:16:48:639,48,0	1/1:0,17:17:51:694,51,0	1/1:0,6:6:18:242,18,0	1/1:0,20:20:60:804,60,0	1/1:0,22:22:66:889,66,0	1/1:0,28:28:84:1122,84,0	1/1:0,18:18:54:728,54,0	1/1:0,24:24:72:944,72,0	1/1:0,21:21:63:854,63,0	1/1:0,5:5:15:200,15,0	1/1:0,10:10:30:412,30,0	1/1:0,15:15:45:621,45,0	1/1:0,22:22:66:863,66,0	1/1:0,25:25:75:1011,75,0	1/1:0,16:16:48:591,48,0	1/1:0,27:27:81:1098,81,0	1/1:0,27:27:81:1071,81,0	1/1:0,18:18:54:636,54,0	1/1:0,20:20:60:737,60,0	1/1:0,27:27:81:1096,81,0	1/1:0,41:41:99:1613,123,0	1/1:0,25:25:75:986,75,0	1/1:0,22:22:66:906,66,0	1/1:0,29:29:87:1170,87,0	1/1:0,17:17:51:699,51,0	1/1:0,23:23:69:927,69,0	1/1:0,12:12:36:467,36,0	1/1:0,22:22:66:857,66,0	1/1:0,22:22:66:906,66,0	1/1:0,36:36:99:1388,108,0	1/1:0,20:20:60:787,60,0	1/1:0,15:15:45:580,45,0	1/1:0,21:21:63:852,63,0	1/1:0,24:24:72:915,72,0	1/1:0,29:29:87:1149,87,0	1/1:0,19:19:57:736,57,0	1/1:0,24:24:72:954,72,0	1/1:0,26:26:78:1023,78,0	1/1:0,26:26:78:1046,78,0	1/1:0,17:17:51:685,51,0
Chr5	5343765	.	A	G	951.44	.	AC=14;AF=1.00;AN=14;DP=37;ExcessHet=0.0000;FS=0.000;InbreedingCoeff=0.3550;MLEAC=76;MLEAF=1.00;MQ=60.00;QD=32.21;SOR=0.693	GT:AD:DP:GQ:PL	./.:0,0:0:0:0,0,0	1/1:0,2:2:6:83,6,0	./.:0,0:0:0:0,0,0	./.:0,0:0:0:0,0,0	./.:0,0:0:0:0,0,0	./.:0,0:0:0:0,0,0	./.:1,0:1:0:0,0,0	./.:1,0:1:0:0,0,0	./.:0,0:0:0:0,0,0	./.:1,0:1:0:0,0,0	./.:1,0:1:0:0,0,0	1/1:0,2:2:6:78,6,0	./.:1,0:1:0:0,0,0	./.:1,0:1:0:0,0,0	./.:1,0:1:0:0,0,0	1/1:0,2:2:6:64,6,0	./.:1,0:1:0:0,0,0	./.:1,0:1:0:0,0,0	./.:0,0:0:0:0,0,0	./.:0,0:0:0:0,0,0	./.:0,0:0:0:0,0,0	./.:0,0:0:0:0,0,0	./.:1,0:1:0:0,0,0	./.:0,0:0:0:0,0,0	./.:1,0:1:0:0,0,0	./.:0,0:0:0:0,0,0	./.:0,0:0:0:0,0,0	./.:1,0:1:0:0,0,0	./.:0,0:0:0:0,0,0	./.:0,0:0:0:0,0,0	./.:1,0:1:0:0,0,0	./.:0,0:0:0:0,0,0	./.:1,0:1:0:0,0,0	./.:1,0:1:0:0,0,0	1/1:0,2:2:6:83,6,0	./.:0,0:0:0:0,0,0	./.:0,0:0:0:0,0,0	1/1:0,2:2:6:85,6,0	./.:1,0:1:0:0,0,0	./.:0,0:0:0:0,0,0	./.:1,0:1:0:0,0,0	./.:0,0:0:0:0,0,0	./.:0,0:0:0:0,0,0	./.:1,0:1:0:0,0,0	./.:0,0:0:0:0,0,0	./.:0,0:0:0:0,0,0	1/1:0,2:2:6:86,6,0	./.:0,0:0:0:0,0,0	./.:0,0:0:0:0,0,0	./.:0,0:0:0:0,0,0	./.:0,0:0:0:0,0,0	./.:0,0:0:0:0,0,0	./.:0,0:0:0:0,0,0	./.:0,0:0:0:0,0,0	./.:1,0:1:0:0,0,0	./.:0,0:0:0:0,0,0	./.:0,0:0:0:0,0,0	./.:0,0:0:0:0,0,0	./.:0,0:0:0:0,0,0	1/1:0,2:2:6:82,6,0	./.:0,0:0:0:0,0,0	./.:1,0:1:0:0,0,0	./.:0,0:0:0:0,0,0	./.:0,0:0:0:0,0,0	./.:0,0:0:0:0,0,0	./.:0,0:0:0:0,0,0	./.:0,0:0:0:0,0,0	./.:0,0:0:0:0,0,0	./.:0,0:0:0:0,0,0	./.:0,0:0:0:0,0,0	./.:0,0:0:0:0,0,0	./.:1,0:1:0:0,0,0	./.:1,0:1:0:0,0,0
Chr5	5343816	.	TC	T	87.68	.	AC=2;AF=0.063;AN=32;DP=24;ExcessHet=0.0000;FS=0.000;InbreedingCoeff=0.3366;MLEAC=6;MLEAF=0.188;MQ=60.00;QD=32.01;SOR=2.303	GT:AD:DP:GQ:PL	./.:0,0:0:0:0,0,0	./.:0,0:0:0:0,0,0	./.:0,0:0:0:0,0,0	./.:0,0:0:0:0,0,0	0/0:1,0:1:3:0,3,37	./.:0,0:0:0:0,0,0	./.:0,0:0:0:0,0,0	0/0:1,0:1:3:0,3,45	./.:0,0:0:0:0,0,0	./.:0,0:0:0:0,0,0	./.:0,0:0:0:0,0,0	./.:0,0:0:0:0,0,0	./.:0,0:0:0:0,0,0	./.:0,0:0:0:0,0,0	0/0:2,0:2:3:0,3,45	./.:0,0:0:0:0,0,0	./.:0,0:0:0:0,0,0	./.:0,0:0:0:0,0,0	./.:0,0:0:0:0,0,0	0/0:1,0:1:3:0,3,21	./.:0,0:0:0:0,0,0	./.:0,0:0:0:0,0,0	0/0:3,0:3:6:0,6,90	./.:0,0:0:0:0,0,0	./.:0,0:0:0:0,0,0	./.:0,0:0:0:0,0,0	0/0:1,0:1:3:0,3,36	./.:0,0:0:0:0,0,0	./.:0,0:0:0:0,0,0	./.:0,0:0:0:0,0,0	./.:0,0:0:0:0,0,0	0/0:1,0:1:3:0,3,36	./.:0,0:0:0:0,0,0	./.:0,0:0:0:0,0,0	./.:0,0:0:0:0,0,0	./.:0,0:0:0:0,0,0	./.:0,0:0:0:0,0,0	./.:0,0:0:0:0,0,0	./.:0,0:0:0:0,0,0	0/0:2,0:2:6:0,6,72	./.:0,0:0:0:0,0,0	./.:0,0:0:0:0,0,0	./.:0,0:0:0:0,0,0	./.:0,0:0:0:0,0,0	./.:0,0:0:0:0,0,0	./.:0,0:0:0:0,0,0	0/0:2,0:2:3:0,3,45	./.:0,0:0:0:0,0,0	./.:0,0:0:0:0,0,0	./.:0,0:0:0:0,0,0	./.:0,0:0:0:0,0,0	./.:0,0:0:0:0,0,0	./.:0,0:0:0:0,0,0	0/0:1,0:1:3:0,3,33	./.:0,0:0:0:0,0,0	0/0:1,0:1:3:0,3,38	0/0:1,0:1:3:0,3,19	./.:0,0:0:0:0,0,0	./.:0,0:0:0:0,0,0	0/0:2,0:2:3:0,3,45	0/0:2,0:2:6:0,6,49	./.:0,0:0:0:0,0,0	./.:0,0:0:0:0,0,0	1/1:0,2:2:6:81,6,0	./.:0,0:0:0:0,0,0	./.:0,0:0:0:0,0,0	./.:0,0:0:0:0,0,0	./.:0,0:0:0:0,0,0	./.:0,0:0:0:0,0,0	0/0:1,0:1:3:0,3,18	./.:0,0:0:0:0,0,0	./.:0,0:0:0:0,0,0	./.:0,0:0:0:0,0,0
Chr5	5343818	.	G	A	244.18	.	AC=4;AF=0.500;AN=8;DP=23;ExcessHet=0.0000;FS=0.000;InbreedingCoeff=0.3479;MLEAC=24;MLEAF=1.00;MQ=60.00;QD=32.51;SOR=1.609	GT:AD:DP:GQ:PL	./.:0,0:0:0:0,0,0	./.:0,0:0:0:0,0,0	./.:0,0:0:0:0,0,0	./.:0,0:0:0:0,0,0	./.:1,0:1:0:0,0,0	./.:0,0:0:0:0,0,0	./.:0,0:0:0:0,0,0	./.:1,0:1:0:0,0,0	./.:0,0:0:0:0,0,0	./.:0,0:0:0:0,0,0	./.:0,0:0:0:0,0,0	./.:0,0:0:0:0,0,0	./.:0,0:0:0:0,0,0	./.:0,0:0:0:0,0,0	./.:1,0:1:0:0,0,0	./.:0,0:0:0:0,0,0	./.:0,0:0:0:0,0,0	./.:0,0:0:0:0,0,0	./.:0,0:0:0:0,0,0	./.:1,0:1:0:0,0,0	./.:0,0:0:0:0,0,0	./.:0,0:0:0:0,0,0	1/1:0,2:2:6:80,6,0	./.:0,0:0:0:0,0,0	./.:0,0:0:0:0,0,0	./.:0,0:0:0:0,0,0	./.:1,0:1:0:0,0,0	./.:0,0:0:0:0,0,0	./.:0,0:0:0:0,0,0	./.:0,0:0:0:0,0,0	./.:0,0:0:0:0,0,0	./.:1,0:1:0:0,0,0	./.:0,0:0:0:0,0,0	./.:0,0:0:0:0,0,0	./.:0,0:0:0:0,0,0	./.:0,0:0:0:0,0,0	./.:0,0:0:0:0,0,0	./.:0,0:0:0:0,0,0	./.:0,0:0:0:0,0,0	1/1:0,2:2:6:80,6,0	./.:0,0:0:0:0,0,0	./.:0,0:0:0:0,0,0	./.:0,0:0:0:0,0,0	./.:0,0:0:0:0,0,0	./.:0,0:0:0:0,0,0	./.:0,0:0:0:0,0,0	./.:1,0:1:0:0,0,0	./.:0,0:0:0:0,0,0	./.:0,0:0:0:0,0,0	./.:0,0:0:0:0,0,0	./.:0,0:0:0:0,0,0	./.:0,0:0:0:0,0,0	./.:0,0:0:0:0,0,0	./.:1,0:1:0:0,0,0	./.:0,0:0:0:0,0,0	./.:1,0:1:0:0,0,0	./.:1,0:1:0:0,0,0	./.:0,0:0:0:0,0,0	./.:0,0:0:0:0,0,0	./.:1,0:1:0:0,0,0	0/0:2,0:2:6:0,6,49	./.:0,0:0:0:0,0,0	./.:0,0:0:0:0,0,0	0/0:2,0:2:6:0,6,76	./.:0,0:0:0:0,0,0	./.:0,0:0:0:0,0,0	./.:0,0:0:0:0,0,0	./.:0,0:0:0:0,0,0	./.:0,0:0:0:0,0,0	./.:1,0:1:0:0,0,0	./.:0,0:0:0:0,0,0	./.:0,0:0:0:0,0,0	./.:0,0:0:0:0,0,0
Chr5	5343882	.	C	T	136.83	.	AC=4;AF=0.087;AN=46;DP=44;ExcessHet=0.0000;FS=0.000;InbreedingCoeff=0.3559;MLEAC=9;MLEAF=0.196;MQ=60.00;QD=37.23;SOR=2.833	GT:AD:DP:GQ:PGT:PID:PL:PS	./.:0,0:0:0:.:.:0,0,0	1|1:0,1:1:3:1|1:5343882_C_T:45,3,0:5343882	./.:0,0:0:0:.:.:0,0,0	0/0:3,0:3:9:.:.:0,9,108	1|1:0,2:2:6:1|1:5343882_C_T:90,6,0:5343882	./.:0,0:0:0:.:.:0,0,0	./.:0,0:0:0:.:.:0,0,0	0/0:2,0:2:6:.:.:0,6,74	./.:1,0:1:0:.:.:0,0,0	./.:0,0:0:0:.:.:0,0,0	./.:0,0:0:0:.:.:0,0,0	0/0:2,0:2:6:.:.:0,6,59	0/0:1,0:1:3:.:.:0,3,37	0/0:1,0:1:3:.:.:0,3,36	0/0:3,0:3:9:.:.:0,9,87	./.:0,0:0:0:.:.:0,0,0	0/0:1,0:1:3:.:.:0,3,32	./.:0,0:0:0:.:.:0,0,0	./.:0,0:0:0:.:.:0,0,0	0/0:1,0:1:3:.:.:0,3,36	./.:0,0:0:0:.:.:0,0,0	./.:0,0:0:0:.:.:0,0,0	0/0:3,0:3:9:.:.:0,9,81	./.:0,0:0:0:.:.:0,0,0	./.:0,0:0:0:.:.:0,0,0	./.:0,0:0:0:.:.:0,0,0	./.:0,0:0:0:.:.:0,0,0	./.:0,0:0:0:.:.:0,0,0	./.:0,0:0:0:.:.:0,0,0	./.:0,0:0:0:.:.:0,0,0	./.:0,0:0:0:.:.:0,0,0	./.:0,0:0:0:.:.:0,0,0	./.:0,0:0:0:.:.:0,0,0	./.:0,0:0:0:.:.:0,0,0	0/0:2,0:2:6:.:.:0,6,61	./.:0,0:0:0:.:.:0,0,0	./.:0,0:0:0:.:.:0,0,0	./.:0,0:0:0:.:.:0,0,0	./.:0,0:0:0:.:.:0,0,0	0/0:3,0:3:9:.:.:0,9,85	./.:0,0:0:0:.:.:0,0,0	./.:0,0:0:0:.:.:0,0,0	./.:0,0:0:0:.:.:0,0,0	0/0:1,0:1:3:.:.:0,3,36	./.:0,0:0:0:.:.:0,0,0	./.:0,0:0:0:.:.:0,0,0	0/0:2,0:2:6:.:.:0,6,38	./.:0,0:0:0:.:.:0,0,0	0/0:2,0:2:6:.:.:0,6,40	./.:0,0:0:0:.:.:0,0,0	./.:0,0:0:0:.:.:0,0,0	./.:0,0:0:0:.:.:0,0,0	./.:0,0:0:0:.:.:0,0,0	0/0:1,0:1:3:.:.:0,3,20	0/0:1,0:1:3:.:.:0,3,14	0/0:1,0:1:3:.:.:0,3,36	0/0:1,0:1:3:.:.:0,3,20	./.:0,0:0:0:.:.:0,0,0	./.:0,0:0:0:.:.:0,0,0	./.:1,0:1:0:.:.:0,0,0	./.:0,0:0:0:.:.:0,0,0	0/0:1,0:1:3:.:.:0,3,36	0/0:1,0:1:3:.:.:0,3,32	./.:1,0:1:0:.:.:0,0,0	./.:0,0:0:0:.:.:0,0,0	./.:0,0:0:0:.:.:0,0,0	./.:0,0:0:0:.:.:0,0,0	./.:1,0:1:0:.:.:0,0,0	./.:0,0:0:0:.:.:0,0,0	0/0:1,0:1:3:.:.:0,3,33	./.:0,0:0:0:.:.:0,0,0	./.:0,0:0:0:.:.:0,0,0	./.:0,0:0:0:.:.:0,0,0
Chr5	5343887	.	CTTTTA	C	139.42	.	AC=4;AF=0.095;AN=42;DP=40;ExcessHet=0.0000;FS=0.000;InbreedingCoeff=0.3603;MLEAC=9;MLEAF=0.214;MQ=60.00;QD=37.45;SOR=2.833	GT:AD:DP:GQ:PGT:PID:PL:PS	./.:0,0:0:0:.:.:0,0,0	1|1:0,1:1:3:1|1:5343882_C_T:45,3,0:5343882	./.:0,0:0:0:.:.:0,0,0	0/0:3,0:3:9:.:.:0,9,108	1|1:0,2:2:6:1|1:5343882_C_T:90,6,0:5343882	./.:0,0:0:0:.:.:0,0,0	./.:0,0:0:0:.:.:0,0,0	0/0:2,0:2:6:.:.:0,6,74	./.:1,0:1:0:.:.:0,0,0	./.:0,0:0:0:.:.:0,0,0	./.:0,0:0:0:.:.:0,0,0	0/0:2,0:2:6:.:.:0,6,59	0/0:1,0:1:3:.:.:0,3,37	./.:0,0:0:0:.:.:0,0,0	0/0:3,0:3:9:.:.:0,9,87	./.:0,0:0:0:.:.:0,0,0	0/0:1,0:1:3:.:.:0,3,32	./.:0,0:0:0:.:.:0,0,0	./.:0,0:0:0:.:.:0,0,0	./.:0,0:0:0:.:.:0,0,0	./.:0,0:0:0:.:.:0,0,0	./.:0,0:0:0:.:.:0,0,0	0/0:3,0:3:9:.:.:0,9,81	./.:0,0:0:0:.:.:0,0,0	./.:0,0:0:0:.:.:0,0,0	./.:0,0:0:0:.:.:0,0,0	./.:0,0:0:0:.:.:0,0,0	./.:0,0:0:0:.:.:0,0,0	./.:0,0:0:0:.:.:0,0,0	./.:0,0:0:0:.:.:0,0,0	./.:0,0:0:0:.:.:0,0,0	./.:0,0:0:0:.:.:0,0,0	./.:0,0:0:0:.:.:0,0,0	./.:0,0:0:0:.:.:0,0,0	0/0:2,0:2:6:.:.:0,6,61	./.:0,0:0:0:.:.:0,0,0	./.:0,0:0:0:.:.:0,0,0	./.:0,0:0:0:.:.:0,0,0	./.:0,0:0:0:.:.:0,0,0	0/0:3,0:3:9:.:.:0,9,85	./.:0,0:0:0:.:.:0,0,0	./.:0,0:0:0:.:.:0,0,0	./.:0,0:0:0:.:.:0,0,0	0/0:1,0:1:3:.:.:0,3,36	./.:0,0:0:0:.:.:0,0,0	./.:0,0:0:0:.:.:0,0,0	0/0:2,0:2:6:.:.:0,6,38	./.:0,0:0:0:.:.:0,0,0	0/0:2,0:2:6:.:.:0,6,40	./.:0,0:0:0:.:.:0,0,0	./.:0,0:0:0:.:.:0,0,0	./.:0,0:0:0:.:.:0,0,0	./.:0,0:0:0:.:.:0,0,0	0/0:1,0:1:3:.:.:0,3,20	0/0:1,0:1:3:.:.:0,3,14	0/0:1,0:1:3:.:.:0,3,36	0/0:1,0:1:3:.:.:0,3,20	./.:0,0:0:0:.:.:0,0,0	./.:0,0:0:0:.:.:0,0,0	./.:1,0:1:0:.:.:0,0,0	./.:0,0:0:0:.:.:0,0,0	0/0:1,0:1:3:.:.:0,3,36	0/0:1,0:1:3:.:.:0,3,32	./.:1,0:1:0:.:.:0,0,0	./.:0,0:0:0:.:.:0,0,0	./.:0,0:0:0:.:.:0,0,0	./.:0,0:0:0:.:.:0,0,0	./.:1,0:1:0:.:.:0,0,0	./.:0,0:0:0:.:.:0,0,0	0/0:1,0:1:3:.:.:0,3,33	./.:0,0:0:0:.:.:0,0,0	./.:0,0:0:0:.:.:0,0,0	./.:0,0:0:0:.:.:0,0,0
Chr5	5343931	.	A	ATGCAGAC	890.12	.	AC=14;AF=0.333;AN=42;DP=42;ExcessHet=0.0000;FS=0.000;InbreedingCoeff=0.3704;MLEAC=43;MLEAF=1.00;MQ=60.00;QD=30.27;SOR=1.739	GT:AD:DP:GQ:PGT:PID:PL:PS	./.:0,0:0:0:.:.:0,0,0	0/0:4,0:4:9:.:.:0,9,135	./.:0,0:0:0:.:.:0,0,0	1|1:0,3:3:9:1|1:5343931_A_ATGCAGAC:135,9,0:5343931	1/1:0,2:2:6:.:.:90,6,0	./.:0,0:0:0:.:.:0,0,0	./.:0,0:0:0:.:.:0,0,0	1/1:0,2:2:6:.:.:90,6,0	./.:0,0:0:0:.:.:0,0,0	./.:0,0:0:0:.:.:0,0,0	./.:0,0:0:0:.:.:0,0,0	0/0:2,0:2:3:.:.:0,3,45	./.:0,0:0:0:.:.:0,0,0	./.:0,0:0:0:.:.:0,0,0	1|1:0,3:3:9:1|1:5343931_A_ATGCAGAC:135,9,0:5343931	./.:0,0:0:0:.:.:0,0,0	./.:0,0:0:0:.:.:0,0,0	./.:0,0:0:0:.:.:0,0,0	./.:0,0:0:0:.:.:0,0,0	0/0:1,0:1:3:.:.:0,3,31	./.:0,0:0:0:.:.:0,0,0	./.:0,0:0:0:.:.:0,0,0	0/0:2,0:2:3:.:.:0,3,45	./.:0,0:0:0:.:.:0,0,0	./.:0,0:0:0:.:.:0,0,0	./.:0,0:0:0:.:.:0,0,0	./.:0,0:0:0:.:.:0,0,0	./.:0,0:0:0:.:.:0,0,0	./.:0,0:0:0:.:.:0,0,0	./.:0,0:0:0:.:.:0,0,0	./.:0,0:0:0:.:.:0,0,0	1/1:0,2:2:6:.:.:90,6,0	./.:0,0:0:0:.:.:0,0,0	0/0:1,0:1:3:.:.:0,3,34	0/0:2,0:2:3:.:.:0,3,45	./.:0,0:0:0:.:.:0,0,0	./.:0,0:0:0:.:.:0,0,0	1|1:0,2:2:6:1|1:5343931_A_ATGCAGAC:90,6,0:5343931	./.:0,0:0:0:.:.:0,0,0	1|1:0,3:3:9:1|1:5343931_A_ATGCAGAC:135,9,0:5343931	./.:0,0:0:0:.:.:0,0,0	./.:0,0:0:0:.:.:0,0,0	./.:0,0:0:0:.:.:0,0,0	./.:0,0:0:0:.:.:0,0,0	./.:0,0:0:0:.:.:0,0,0	0/0:1,0:1:3:.:.:0,3,34	0/0:1,0:1:3:.:.:0,3,37	./.:0,0:0:0:.:.:0,0,0	0/0:2,0:2:3:.:.:0,3,45	./.:0,0:0:0:.:.:0,0,0	./.:0,0:0:0:.:.:0,0,0	0/0:1,0:1:3:.:.:0,3,34	./.:0,0:0:0:.:.:0,0,0	./.:0,0:0:0:.:.:0,0,0	./.:0,0:0:0:.:.:0,0,0	./.:0,0:0:0:.:.:0,0,0	./.:0,0:0:0:.:.:0,0,0	./.:0,0:0:0:.:.:0,0,0	./.:0,0:0:0:.:.:0,0,0	./.:0,0:0:0:.:.:0,0,0	./.:0,0:0:0:.:.:0,0,0	0/0:1,0:1:3:.:.:0,3,40	0/0:1,0:1:3:.:.:0,3,32	./.:0,0:0:0:.:.:0,0,0	./.:0,0:0:0:.:.:0,0,0	./.:0,0:0:0:.:.:0,0,0	./.:0,0:0:0:.:.:0,0,0	0/0:2,0:2:3:.:.:0,3,45	0/0:1,0:1:3:.:.:0,3,32	./.:0,0:0:0:.:.:0,0,0	./.:0,0:0:0:.:.:0,0,0	./.:0,0:0:0:.:.:0,0,0	./.:0,0:0:0:.:.:0,0,0
Chr5	5343958	.	G	T	765.98	.	AC=8;AF=1.00;AN=8;DP=23;ExcessHet=0.0000;FS=0.000;InbreedingCoeff=0.3537;MLEAC=58;MLEAF=1.00;MQ=60.00;QD=32.25;SOR=1.270	GT:AD:DP:GQ:PGT:PID:PL:PS	./.:0,0:0:0:.:.:0,0,0	./.:0,0:0:0:.:.:0,0,0	./.:0,0:0:0:.:.:0,0,0	1|1:0,3:3:9:1|1:5343931_A_ATGCAGAC:135,9,0:5343931	./.:0,0:0:0:.:.:0,0,0	./.:0,0:0:0:.:.:0,0,0	./.:0,0:0:0:.:.:0,0,0	./.:0,0:0:0:.:.:0,0,0	./.:0,0:0:0:.:.:0,0,0	./.:0,0:0:0:.:.:0,0,0	./.:0,0:0:0:.:.:0,0,0	./.:1,0:1:0:.:.:0,0,0	./.:0,0:0:0:.:.:0,0,0	./.:0,0:0:0:.:.:0,0,0	1|1:0,3:3:9:1|1:5343931_A_ATGCAGAC:135,9,0:5343931	./.:0,0:0:0:.:.:0,0,0	./.:0,0:0:0:.:.:0,0,0	./.:0,0:0:0:.:.:0,0,0	./.:1,0:1:0:.:.:0,0,0	./.:1,0:1:0:.:.:0,0,0	./.:0,0:0:0:.:.:0,0,0	./.:0,0:0:0:.:.:0,0,0	./.:0,0:0:0:.:.:0,0,0	./.:0,0:0:0:.:.:0,0,0	./.:0,0:0:0:.:.:0,0,0	./.:0,0:0:0:.:.:0,0,0	./.:0,0:0:0:.:.:0,0,0	./.:0,0:0:0:.:.:0,0,0	./.:0,0:0:0:.:.:0,0,0	./.:0,0:0:0:.:.:0,0,0	./.:0,0:0:0:.:.:0,0,0	./.:0,0:0:0:.:.:0,0,0	./.:0,0:0:0:.:.:0,0,0	./.:1,0:1:0:.:.:0,0,0	./.:0,0:0:0:.:.:0,0,0	./.:0,0:0:0:.:.:0,0,0	./.:0,0:0:0:.:.:0,0,0	1|1:0,2:2:6:1|1:5343931_A_ATGCAGAC:90,6,0:5343931	./.:0,0:0:0:.:.:0,0,0	1|1:0,3:3:9:1|1:5343931_A_ATGCAGAC:135,9,0:5343931	./.:0,0:0:0:.:.:0,0,0	./.:0,0:0:0:.:.:0,0,0	./.:0,0:0:0:.:.:0,0,0	./.:0,0:0:0:.:.:0,0,0	./.:0,0:0:0:.:.:0,0,0	./.:1,0:1:0:.:.:0,0,0	./.:0,0:0:0:.:.:0,0,0	./.:0,0:0:0:.:.:0,0,0	./.:1,0:1:0:.:.:0,0,0	./.:0,0:0:0:.:.:0,0,0	./.:0,0:0:0:.:.:0,0,0	./.:1,0:1:0:.:.:0,0,0	./.:0,0:0:0:.:.:0,0,0	./.:0,0:0:0:.:.:0,0,0	./.:0,0:0:0:.:.:0,0,0	./.:0,0:0:0:.:.:0,0,0	./.:0,0:0:0:.:.:0,0,0	./.:0,0:0:0:.:.:0,0,0	./.:0,0:0:0:.:.:0,0,0	./.:0,0:0:0:.:.:0,0,0	./.:0,0:0:0:.:.:0,0,0	./.:1,0:1:0:.:.:0,0,0	./.:1,0:1:0:.:.:0,0,0	./.:0,0:0:0:.:.:0,0,0	./.:0,0:0:0:.:.:0,0,0	./.:0,0:0:0:.:.:0,0,0	./.:0,0:0:0:.:.:0,0,0	./.:0,0:0:0:.:.:0,0,0	./.:1,0:1:0:.:.:0,0,0	./.:0,0:0:0:.:.:0,0,0	./.:0,0:0:0:.:.:0,0,0	./.:0,0:0:0:.:.:0,0,0	./.:0,0:0:0:.:.:0,0,0
Chr5	5344111	.	G	A	573.01	.	AC=8;AF=1.00;AN=8;DP=17;ExcessHet=0.0000;FS=0.000;InbreedingCoeff=0.3466;MLEAC=53;MLEAF=1.00;MQ=60.00;QD=28.30;SOR=2.833	GT:AD:DP:GQ:PL	./.:0,0:0:0:0,0,0	./.:0,0:0:0:0,0,0	./.:0,0:0:0:0,0,0	./.:0,0:0:0:0,0,0	./.:0,0:0:0:0,0,0	./.:0,0:0:0:0,0,0	./.:0,0:0:0:0,0,0	./.:0,0:0:0:0,0,0	./.:0,0:0:0:0,0,0	./.:0,0:0:0:0,0,0	./.:0,0:0:0:0,0,0	./.:0,0:0:0:0,0,0	./.:0,0:0:0:0,0,0	./.:0,0:0:0:0,0,0	./.:0,0:0:0:0,0,0	./.:0,0:0:0:0,0,0	./.:0,0:0:0:0,0,0	./.:0,0:0:0:0,0,0	./.:0,0:0:0:0,0,0	1/1:0,2:2:6:84,6,0	./.:0,0:0:0:0,0,0	./.:0,0:0:0:0,0,0	./.:0,0:0:0:0,0,0	./.:0,0:0:0:0,0,0	./.:1,0:1:0:0,0,0	./.:0,0:0:0:0,0,0	./.:0,0:0:0:0,0,0	./.:0,0:0:0:0,0,0	./.:0,0:0:0:0,0,0	./.:0,0:0:0:0,0,0	./.:0,0:0:0:0,0,0	./.:0,0:0:0:0,0,0	./.:0,0:0:0:0,0,0	./.:0,0:0:0:0,0,0	1/1:0,2:2:6:86,6,0	./.:1,0:1:0:0,0,0	./.:1,0:1:0:0,0,0	./.:1,0:1:0:0,0,0	./.:0,0:0:0:0,0,0	./.:0,0:0:0:0,0,0	./.:0,0:0:0:0,0,0	1/1:0,2:2:6:82,6,0	./.:0,0:0:0:0,0,0	./.:0,0:0:0:0,0,0	./.:0,0:0:0:0,0,0	./.:0,0:0:0:0,0,0	./.:0,0:0:0:0,0,0	./.:0,0:0:0:0,0,0	./.:0,0:0:0:0,0,0	./.:0,0:0:0:0,0,0	./.:0,0:0:0:0,0,0	./.:1,0:1:0:0,0,0	1/1:0,2:2:6:83,6,0	./.:0,0:0:0:0,0,0	./.:0,0:0:0:0,0,0	./.:0,0:0:0:0,0,0	./.:1,0:1:0:0,0,0	./.:0,0:0:0:0,0,0	./.:0,0:0:0:0,0,0	./.:0,0:0:0:0,0,0	./.:0,0:0:0:0,0,0	./.:0,0:0:0:0,0,0	./.:0,0:0:0:0,0,0	./.:0,0:0:0:0,0,0	./.:0,0:0:0:0,0,0	./.:0,0:0:0:0,0,0	./.:0,0:0:0:0,0,0	./.:0,0:0:0:0,0,0	./.:1,0:1:0:0,0,0	./.:0,0:0:0:0,0,0	./.:1,0:1:0:0,0,0	./.:0,0:0:0:0,0,0	./.:0,0:0:0:0,0,0
Chr5	5344196	.	A	T	10716.8	.	AC=47;AF=0.322;AN=146;BaseQRankSum=-2.195e+00;DP=977;ExcessHet=0.0000;FS=0.000;InbreedingCoeff=0.9315;MLEAC=47;MLEAF=0.322;MQ=60.00;MQRankSum=0.00;QD=23.14;ReadPosRankSum=-8.700e-02;SOR=4.429	GT:AD:DP:GQ:PL	1/1:0,15:15:45:590,45,0	1/1:0,13:13:39:521,39,0	0/0:8,0:8:24:0,24,309	0/0:14,0:14:42:0,42,532	1/1:0,14:14:42:565,42,0	1/1:0,6:6:18:244,18,0	0/0:19,0:19:51:0,51,765	0/0:15,0:15:45:0,45,531	1/1:0,14:14:42:569,42,0	1/1:0,13:13:39:505,39,0	0/0:18,0:18:51:0,51,765	0/0:16,0:16:45:0,45,675	0/0:7,0:7:21:0,21,263	0/0:12,0:12:33:0,33,495	0/0:10,0:10:30:0,30,378	0/0:18,0:18:51:0,51,765	0/0:15,0:15:42:0,42,630	0/0:10,0:10:27:0,27,405	0/0:4,0:4:12:0,12,150	0/0:13,0:13:39:0,39,469	0/0:23,0:23:69:0,69,716	0/0:9,0:9:24:0,24,360	0/0:13,0:13:39:0,39,430	0/0:2,0:2:6:0,6,49	0/0:13,0:13:36:0,36,540	0/0:8,0:8:21:0,21,315	0/0:5,0:5:15:0,15,159	1/1:0,10:10:30:398,30,0	0/0:15,0:15:7:0,7,529	0/0:17,0:17:48:0,48,720	0/0:6,0:6:15:0,15,225	1/1:0,5:5:15:193,15,0	1/1:0,18:18:54:714,54,0	1/1:0,8:8:24:308,24,0	0/0:11,0:11:33:0,33,443	1/1:0,3:3:9:119,9,0	1/1:0,15:15:45:596,45,0	1/1:0,14:14:42:567,42,0	0/0:15,0:15:42:0,42,630	0/0:14,0:14:42:0,42,492	1/1:0,12:12:36:461,36,0	0/0:14,0:14:42:0,42,530	0/0:2,0:2:6:0,6,74	0/0:2,0:2:6:0,6,74	0/0:14,0:14:36:0,36,540	1/1:0,6:6:18:240,18,0	0/0:18,0:18:39:0,39,585	1/1:0,12:12:36:439,36,0	0/0:17,0:17:51:0,51,625	0/0:15,0:15:45:0,45,610	0/0:4,0:4:12:0,12,135	0/0:13,0:13:39:0,39,479	1/1:0,8:8:24:315,24,0	0/0:18,0:18:51:0,51,765	0/0:14,0:14:39:0,39,585	0/0:14,0:14:39:0,39,585	0/0:21,0:21:54:0,54,810	0/0:8,0:8:21:0,21,315	0/0:14,0:14:39:0,39,585	1/1:0,5:5:15:198,15,0	0/0:13,0:13:39:0,39,489	0/0:17,0:17:48:0,48,720	0/0:13,0:13:39:0,39,522	0/1:5,6:11:99:204,0,158	1/1:0,12:12:36:465,36,0	0/0:15,0:15:39:0,39,585	0/0:14,0:14:42:0,42,513	1/1:0,21:21:63:838,63,0	0/0:22,0:22:60:0,60,803	0/0:19,0:19:51:0,51,765	1/1:0,21:21:63:840,63,0	1/1:0,15:15:45:598,45,0	1/1:0,10:10:30:390,30,0
Chr5	5344215	.	TCG	T	596.6	.	AC=8;AF=1.00;AN=8;DP=221;ExcessHet=0.0000;FS=0.000;InbreedingCoeff=0.3466;MLEAC=53;MLEAF=1.00;MQ=60.00;QD=33.08;SOR=4.407	GT:AD:DP:GQ:PL	./.:0,0:0:0:0,0,0	./.:0,0:0:0:0,0,0	1/1:0,2:2:6:89,6,0	1/1:0,2:2:6:90,6,0	./.:0,0:0:0:0,0,0	./.:0,0:0:0:0,0,0	./.:15,0:15:0:0,0,0	./.:0,0:0:0:0,0,0	./.:0,0:0:0:0,0,0	./.:0,0:0:0:0,0,0	./.:0,0:0:0:0,0,0	./.:15,0:15:0:0,0,0	./.:7,0:7:0:0,0,0	./.:0,0:0:0:0,0,0	./.:0,0:0:0:0,0,0	1/1:0,2:2:6:90,6,0	./.:13,0:13:0:0,0,0	./.:0,0:0:0:0,0,0	./.:0,0:0:0:0,0,0	./.:0,0:0:0:0,0,0	./.:0,0:0:0:0,0,0	./.:7,0:7:0:0,0,0	./.:0,0:0:0:0,0,0	./.:0,0:0:0:0,0,0	./.:0,0:0:0:0,0,0	./.:0,0:0:0:0,0,0	./.:0,0:0:0:0,0,0	./.:0,0:0:0:0,0,0	./.:13,0:13:0:0,0,0	./.:0,0:0:0:0,0,0	./.:0,0:0:0:0,0,0	./.:0,0:0:0:0,0,0	./.:0,0:0:0:0,0,0	./.:0,0:0:0:0,0,0	./.:0,0:0:0:0,0,0	./.:0,0:0:0:0,0,0	./.:0,0:0:0:0,0,0	./.:0,0:0:0:0,0,0	./.:12,0:12:0:0,0,0	./.:12,0:12:0:0,0,0	./.:0,0:0:0:0,0,0	./.:0,0:0:0:0,0,0	./.:0,0:0:0:0,0,0	./.:0,0:0:0:0,0,0	./.:10,0:10:0:0,0,0	./.:0,0:0:0:0,0,0	./.:0,0:0:0:0,0,0	./.:0,0:0:0:0,0,0	./.:15,0:15:0:0,0,0	./.:0,0:0:0:0,0,0	./.:0,0:0:0:0,0,0	./.:0,0:0:0:0,0,0	./.:0,0:0:0:0,0,0	./.:14,0:14:0:0,0,0	./.:12,0:12:0:0,0,0	./.:0,0:0:0:0,0,0	./.:0,0:0:0:0,0,0	./.:0,0:0:0:0,0,0	./.:0,0:0:0:0,0,0	./.:0,0:0:0:0,0,0	1/1:0,2:2:6:90,6,0	./.:0,0:0:0:0,0,0	./.:13,0:13:0:0,0,0	./.:0,0:0:0:0,0,0	./.:0,0:0:0:0,0,0	./.:0,0:0:0:0,0,0	./.:0,0:0:0:0,0,0	./.:0,0:0:0:0,0,0	./.:0,0:0:0:0,0,0	./.:14,0:14:0:0,0,0	./.:0,0:0:0:0,0,0	./.:0,0:0:0:0,0,0	./.:0,0:0:0:0,0,0
Chr5	5344237	.	A	T	426.13	.	AC=6;AF=1.00;AN=6;DP=10;ExcessHet=0.0000;FS=0.000;InbreedingCoeff=0.3435;MLEAC=43;MLEAF=1.00;MQ=60.00;QD=23.34;SOR=2.303	GT:AD:DP:GQ:PL	./.:0,0:0:0:0,0,0	./.:0,0:0:0:0,0,0	./.:0,0:0:0:0,0,0	./.:0,0:0:0:0,0,0	./.:0,0:0:0:0,0,0	./.:0,0:0:0:0,0,0	./.:0,0:0:0:0,0,0	./.:0,0:0:0:0,0,0	./.:0,0:0:0:0,0,0	./.:0,0:0:0:0,0,0	./.:0,0:0:0:0,0,0	./.:0,0:0:0:0,0,0	./.:0,0:0:0:0,0,0	./.:0,0:0:0:0,0,0	./.:0,0:0:0:0,0,0	./.:0,0:0:0:0,0,0	./.:0,0:0:0:0,0,0	./.:0,0:0:0:0,0,0	./.:0,0:0:0:0,0,0	./.:0,0:0:0:0,0,0	./.:0,0:0:0:0,0,0	./.:1,0:1:0:0,0,0	./.:0,0:0:0:0,0,0	./.:0,0:0:0:0,0,0	./.:0,0:0:0:0,0,0	./.:0,0:0:0:0,0,0	./.:0,0:0:0:0,0,0	./.:0,0:0:0:0,0,0	./.:0,0:0:0:0,0,0	./.:0,0:0:0:0,0,0	./.:0,0:0:0:0,0,0	./.:0,0:0:0:0,0,0	./.:0,0:0:0:0,0,0	./.:0,0:0:0:0,0,0	./.:0,0:0:0:0,0,0	./.:0,0:0:0:0,0,0	./.:0,0:0:0:0,0,0	1/1:0,2:2:6:82,6,0	./.:0,0:0:0:0,0,0	./.:0,0:0:0:0,0,0	./.:1,0:1:0:0,0,0	./.:0,0:0:0:0,0,0	./.:0,0:0:0:0,0,0	./.:0,0:0:0:0,0,0	./.:0,0:0:0:0,0,0	./.:0,0:0:0:0,0,0	1/1:0,2:2:6:84,6,0	./.:0,0:0:0:0,0,0	./.:0,0:0:0:0,0,0	./.:0,0:0:0:0,0,0	./.:0,0:0:0:0,0,0	./.:0,0:0:0:0,0,0	./.:0,0:0:0:0,0,0	./.:0,0:0:0:0,0,0	./.:1,0:1:0:0,0,0	./.:0,0:0:0:0,0,0	./.:0,0:0:0:0,0,0	./.:0,0:0:0:0,0,0	./.:0,0:0:0:0,0,0	./.:0,0:0:0:0,0,0	./.:0,0:0:0:0,0,0	./.:0,0:0:0:0,0,0	./.:0,0:0:0:0,0,0	1/1:0,2:2:6:80,6,0	./.:1,0:1:0:0,0,0	./.:0,0:0:0:0,0,0	./.:0,0:0:0:0,0,0	./.:0,0:0:0:0,0,0	./.:0,0:0:0:0,0,0	./.:0,0:0:0:0,0,0	./.:0,0:0:0:0,0,0	./.:0,0:0:0:0,0,0	./.:0,0:0:0:0,0,0
Chr5	5344645	.	G	A	21314	.	AC=138;AF=1.00;AN=138;DP=611;ExcessHet=0.0000;FS=0.000;InbreedingCoeff=0.4279;MLEAC=145;MLEAF=1.00;MQ=60.00;QD=29.48;SOR=10.228	GT:AD:DP:GQ:PL	1/1:0,13:13:39:513,39,0	1/1:0,12:12:36:478,36,0	1/1:0,5:5:15:198,15,0	1/1:0,13:13:39:493,39,0	1/1:0,9:9:27:367,27,0	1/1:0,4:4:12:164,12,0	1/1:0,9:9:27:360,27,0	1/1:0,8:8:24:322,24,0	1/1:0,19:19:57:775,57,0	1/1:0,5:5:15:194,15,0	1/1:0,6:6:18:245,18,0	1/1:0,9:9:27:363,27,0	1/1:0,12:12:36:479,36,0	1/1:0,5:5:15:194,15,0	1/1:0,10:10:30:376,30,0	1/1:0,5:5:15:208,15,0	1/1:0,4:4:12:153,12,0	1/1:0,5:5:15:201,15,0	./.:0,0:0:0:0,0,0	1/1:0,7:7:21:276,21,0	1/1:0,2:2:6:72,6,0	1/1:0,4:4:12:159,12,0	1/1:0,5:5:15:169,15,0	1/1:0,4:4:12:159,12,0	1/1:0,5:5:15:200,15,0	1/1:0,7:7:21:280,21,0	./.:0,0:0:0:0,0,0	1/1:0,5:5:15:199,15,0	1/1:0,5:5:15:192,15,0	1/1:0,5:5:15:201,15,0	1/1:0,4:4:12:158,12,0	1/1:0,8:8:24:308,24,0	1/1:0,13:13:39:511,39,0	1/1:0,4:4:12:154,12,0	1/1:0,7:7:21:285,21,0	./.:0,0:0:0:0,0,0	1/1:0,6:6:18:240,18,0	1/1:0,18:18:54:725,54,0	1/1:0,7:7:21:279,21,0	1/1:0,8:8:24:321,24,0	1/1:0,4:4:12:154,12,0	1/1:0,4:4:12:161,12,0	1/1:0,2:2:6:82,6,0	1/1:0,9:9:27:360,27,0	1/1:0,2:2:6:83,6,0	1/1:0,6:6:18:214,18,0	1/1:0,4:4:12:158,12,0	1/1:0,7:7:21:257,21,0	1/1:0,5:5:15:202,15,0	1/1:0,6:6:18:194,18,0	1/1:0,4:4:12:139,12,0	1/1:0,6:6:18:220,18,0	1/1:0,12:12:36:473,36,0	1/1:0,8:8:24:311,24,0	1/1:0,7:7:21:272,21,0	1/1:0,9:9:27:361,27,0	1/1:0,8:8:24:318,24,0	1/1:0,8:8:24:309,24,0	1/1:0,15:15:45:587,45,0	./.:1,0:1:0:0,0,0	1/1:0,11:11:33:436,33,0	1/1:0,8:8:24:321,24,0	1/1:0,5:5:15:194,15,0	1/1:0,4:4:12:160,12,0	1/1:0,9:9:27:352,27,0	1/1:0,4:4:12:160,12,0	1/1:0,7:7:21:277,21,0	1/1:0,11:11:33:438,33,0	1/1:0,5:5:15:200,15,0	1/1:0,9:9:27:350,27,0	1/1:0,8:8:24:320,24,0	1/1:0,10:10:30:400,30,0	1/1:0,6:6:18:233,18,0
Chr5	5344701	.	C	A	4640.4	.	AC=64;AF=0.970;AN=66;DP=386;ExcessHet=0.0000;FS=0.000;InbreedingCoeff=0.4271;MLEAC=129;MLEAF=1.00;MQ=60.00;QD=35.74;SOR=5.376	GT:AD:DP:GQ:PL	./.:0,0:0:0:0,0,0	1/1:0,6:6:18:248,18,0	./.:0,0:0:0:0,0,0	1/1:0,2:2:6:51,6,0	1/1:0,2:2:6:77,6,0	./.:1,0:1:0:0,0,0	./.:1,0:1:0:0,0,0	./.:0,0:0:0:0,0,0	1/1:0,3:3:9:122,9,0	1/1:0,4:4:12:159,12,0	1/1:0,4:4:12:162,12,0	./.:0,0:0:0:0,0,0	1/1:0,4:4:12:159,12,0	1/1:0,2:2:6:80,6,0	./.:0,0:0:0:0,0,0	./.:0,0:0:0:0,0,0	./.:1,0:1:0:0,0,0	1/1:0,2:2:6:82,6,0	./.:0,0:0:0:0,0,0	./.:1,0:1:0:0,0,0	./.:1,0:1:0:0,0,0	./.:0,0:0:0:0,0,0	./.:1,0:1:0:0,0,0	./.:1,0:1:0:0,0,0	./.:1,0:1:0:0,0,0	./.:0,0:0:0:0,0,0	./.:1,0:1:0:0,0,0	./.:0,0:0:0:0,0,0	1/1:0,2:2:6:78,6,0	./.:1,0:1:0:0,0,0	./.:1,0:1:0:0,0,0	./.:0,0:0:0:0,0,0	0/0:1,0:1:3:0,3,21	./.:1,0:1:0:0,0,0	./.:0,0:0:0:0,0,0	1/1:0,3:3:9:123,9,0	1/1:0,3:3:9:122,9,0	1/1:0,2:2:6:84,6,0	1/1:0,4:4:12:163,12,0	1/1:0,2:2:6:82,6,0	./.:0,0:0:0:0,0,0	1/1:0,3:3:9:117,9,0	./.:1,0:1:0:0,0,0	1/1:0,4:4:12:132,12,0	./.:1,0:1:0:0,0,0	./.:1,0:1:0:0,0,0	./.:1,0:1:0:0,0,0	1/1:0,3:3:9:107,9,0	./.:1,0:1:0:0,0,0	1/1:0,2:2:6:80,6,0	1/1:0,3:3:9:77,9,0	1/1:0,2:2:6:72,6,0	./.:1,0:1:0:0,0,0	1/1:0,2:2:6:80,6,0	./.:0,0:0:0:0,0,0	1/1:0,2:2:6:83,6,0	./.:1,0:1:0:0,0,0	1/1:0,2:2:6:81,6,0	1/1:0,2:2:6:82,6,0	1/1:0,2:2:6:80,6,0	./.:1,0:1:0:0,0,0	1/1:0,3:3:9:122,9,0	./.:1,0:1:0:0,0,0	./.:1,0:1:0:0,0,0	1/1:0,4:4:12:159,12,0	1/1:0,2:2:6:82,6,0	1/1:0,4:4:12:156,12,0	1/1:0,4:4:12:163,12,0	./.:1,0:1:0:0,0,0	./.:1,0:1:0:0,0,0	./.:1,0:1:0:0,0,0	./.:1,0:1:0:0,0,0	1/1:0,3:3:9:119,9,0
Chr5	5344757	.	A	C	9685.22	.	AC=118;AF=1.00;AN=118;DP=739;ExcessHet=0.0000;FS=0.000;InbreedingCoeff=0.3564;MLEAC=142;MLEAF=1.00;MQ=60.00;QD=28.62;SOR=6.164	GT:AD:DP:GQ:PL	1/1:0,6:6:18:242,18,0	1/1:0,5:5:15:207,15,0	1/1:0,4:4:12:163,12,0	1/1:0,3:3:9:122,9,0	1/1:0,4:4:12:163,12,0	./.:1,0:1:0:0,0,0	1/1:0,2:2:6:82,6,0	1/1:0,2:2:6:82,6,0	1/1:0,7:7:21:277,21,0	1/1:0,3:3:9:117,9,0	1/1:0,5:5:15:202,15,0	./.:1,0:1:0:0,0,0	1/1:0,7:7:21:278,21,0	1/1:0,4:4:12:153,12,0	./.:1,0:1:0:0,0,0	1/1:0,2:2:6:84,6,0	./.:1,0:1:0:0,0,0	1/1:0,6:6:18:246,18,0	1/1:0,3:3:9:124,9,0	1/1:0,3:3:9:122,9,0	./.:0,0:0:0:0,0,0	1/1:0,5:5:15:205,15,0	1/1:0,6:6:18:245,18,0	./.:0,0:0:0:0,0,0	1/1:0,2:2:6:82,6,0	1/1:0,3:3:9:122,9,0	1/1:0,2:2:6:84,6,0	1/1:0,2:2:6:81,6,0	1/1:0,3:3:9:119,9,0	1/1:0,4:4:12:163,12,0	1/1:0,5:5:15:203,15,0	1/1:0,2:2:6:80,6,0	1/1:0,6:6:18:245,18,0	1/1:0,4:4:12:157,12,0	1/1:0,2:2:6:81,6,0	./.:1,0:1:0:0,0,0	1/1:0,2:2:6:82,6,0	1/1:0,2:2:6:82,6,0	./.:1,0:1:0:0,0,0	1/1:0,2:2:6:80,6,0	1/1:0,6:6:18:236,18,0	1/1:0,3:3:9:121,9,0	1/1:0,2:2:6:83,6,0	1/1:0,4:4:12:162,12,0	1/1:0,2:2:6:85,6,0	1/1:0,3:3:9:123,9,0	1/1:0,3:3:9:123,9,0	./.:1,0:1:0:0,0,0	1/1:0,2:2:6:82,6,0	1/1:0,2:2:6:80,6,0	1/1:0,3:3:9:103,9,0	./.:0,0:0:0:0,0,0	1/1:0,3:3:9:121,9,0	1/1:0,4:4:12:157,12,0	1/1:0,7:7:21:287,21,0	1/1:0,2:2:6:82,6,0	1/1:0,2:2:6:82,6,0	1/1:0,5:5:15:206,15,0	1/1:0,2:2:6:82,6,0	1/1:0,3:3:9:120,9,0	1/1:0,5:5:15:199,15,0	1/1:0,3:3:9:122,9,0	./.:1,0:1:0:0,0,0	./.:1,0:1:0:0,0,0	1/1:0,2:2:6:80,6,0	1/1:0,2:2:6:82,6,0	./.:1,0:1:0:0,0,0	1/1:0,3:3:9:121,9,0	1/1:0,3:3:9:122,9,0	1/1:0,2:2:6:82,6,0	1/1:0,2:2:6:81,6,0	1/1:0,5:5:15:204,15,0	./.:1,0:1:0:0,0,0
Chr5	5344927	.	A	C	11429.5	.	AC=108;AF=1.00;AN=108;BaseQRankSum=1.59;DP=528;ExcessHet=0.0000;FS=0.000;InbreedingCoeff=0.4718;MLEAC=142;MLEAF=1.00;MQ=60.00;MQRankSum=0.00;QD=27.56;ReadPosRankSum=-9.670e-01;SOR=3.955	GT:AD:DP:GQ:PL	1/1:0,4:4:12:169,12,0	1/1:0,3:3:9:125,9,0	1/1:0,7:7:21:299,21,0	1/1:0,7:7:21:299,21,0	./.:1,0:1:0:0,0,0	./.:1,0:1:0:0,0,0	1/1:0,8:8:24:341,24,0	1/1:0,5:5:15:210,15,0	1/1:0,5:5:15:212,15,0	1/1:1,8:9:17:319,17,0	1/1:0,7:7:21:286,21,0	1/1:0,3:3:9:127,9,0	1/1:0,5:5:15:206,15,0	1/1:0,4:4:12:156,12,0	1/1:0,6:6:18:244,18,0	1/1:0,7:7:21:297,21,0	./.:1,0:1:0:0,0,0	1/1:0,2:2:6:84,6,0	./.:0,0:0:0:0,0,0	1/1:0,3:3:9:127,9,0	./.:2,0:2:0:0,0,0	./.:1,0:1:0:0,0,0	./.:1,0:1:0:0,0,0	./.:0,0:0:0:0,0,0	1/1:0,3:3:9:125,9,0	1/1:0,3:3:9:129,9,0	./.:0,0:0:0:0,0,0	./.:1,0:1:0:0,0,0	./.:1,0:1:0:0,0,0	1/1:0,3:3:9:119,9,0	1/1:0,3:3:9:122,9,0	1/1:0,2:2:6:83,6,0	1/1:0,2:2:6:84,6,0	1/1:0,5:5:15:203,15,0	1/1:0,6:6:18:253,18,0	1/1:0,2:2:6:83,6,0	1/1:0,3:3:9:112,9,0	1/1:0,6:6:18:256,18,0	1/1:0,3:3:9:126,9,0	1/1:0,2:2:6:86,6,0	1/1:0,8:8:24:327,24,0	1/1:0,5:5:15:208,15,0	./.:0,0:0:0:0,0,0	1/1:0,2:2:6:85,6,0	1/1:0,4:4:12:138,12,0	1/1:0,4:4:12:162,12,0	./.:1,0:1:0:0,0,0	1/1:0,5:5:15:190,15,0	./.:0,0:0:0:0,0,0	1/1:0,2:2:6:49,6,0	1/1:0,4:4:12:146,12,0	./.:0,0:0:0:0,0,0	1/1:0,7:7:21:289,21,0	1/1:0,2:2:6:45,6,0	1/1:0,4:4:12:167,12,0	1/1:0,7:7:21:298,21,0	1/1:0,6:6:18:247,18,0	1/1:0,4:4:12:171,12,0	1/1:0,5:5:15:214,15,0	./.:0,0:0:0:0,0,0	./.:1,0:1:0:0,0,0	1/1:0,5:5:15:212,15,0	1/1:0,4:4:12:162,12,0	1/1:0,4:4:12:166,12,0	1/1:0,6:6:18:243,18,0	./.:1,0:1:0:0,0,0	1/1:0,7:7:21:292,21,0	1/1:0,4:4:12:166,12,0	1/1:0,5:5:15:205,15,0	1/1:0,5:5:15:204,15,0	./.:1,0:1:0:0,0,0	1/1:0,3:3:9:125,9,0	1/1:0,4:4:12:167,12,0
Chr5	5344935	.	C	G	5866.74	.	AC=74;AF=0.949;AN=78;DP=434;ExcessHet=0.0000;FS=0.000;InbreedingCoeff=0.4358;MLEAC=133;MLEAF=1.00;MQ=60.00;QD=26.88;SOR=3.010	GT:AD:DP:GQ:PL	./.:0,0:0:0:0,0,0	./.:0,0:0:0:0,0,0	1/1:0,3:3:9:115,9,0	./.:0,0:0:0:0,0,0	1/1:0,2:2:6:81,6,0	1/1:0,2:2:6:81,6,0	1/1:0,3:3:9:120,9,0	1/1:0,2:2:6:82,6,0	./.:1,0:1:0:0,0,0	1/1:0,2:2:6:47,6,0	1/1:0,3:3:9:115,9,0	1/1:0,2:2:6:78,6,0	1/1:0,5:5:15:195,15,0	./.:1,0:1:0:0,0,0	1/1:0,8:8:24:312,24,0	./.:1,0:1:0:0,0,0	1/1:0,2:2:6:74,6,0	./.:1,0:1:0:0,0,0	./.:0,0:0:0:0,0,0	./.:0,0:0:0:0,0,0	0/0:2,0:2:0:0,0,3	1/1:0,2:2:6:79,6,0	1/1:0,4:4:12:151,12,0	./.:0,0:0:0:0,0,0	./.:0,0:0:0:0,0,0	./.:1,0:1:0:0,0,0	./.:1,0:1:0:0,0,0	./.:1,0:1:0:0,0,0	1/1:0,3:3:9:110,9,0	0/0:2,0:2:0:0,0,4	./.:1,0:1:0:0,0,0	1/1:0,2:2:6:77,6,0	1/1:0,2:2:6:79,6,0	./.:1,0:1:0:0,0,0	./.:0,0:0:0:0,0,0	./.:0,0:0:0:0,0,0	./.:1,0:1:0:0,0,0	./.:0,0:0:0:0,0,0	1/1:0,7:7:21:278,21,0	1/1:0,4:4:12:151,12,0	./.:0,0:0:0:0,0,0	./.:1,0:1:0:0,0,0	1/1:0,4:4:12:156,12,0	1/1:0,4:4:12:157,12,0	1/1:0,2:2:6:76,6,0	./.:1,0:1:0:0,0,0	1/1:0,2:2:6:79,6,0	./.:1,0:1:0:0,0,0	./.:0,0:0:0:0,0,0	1/1:0,5:5:15:190,15,0	./.:0,0:0:0:0,0,0	1/1:0,3:3:9:105,9,0	1/1:0,3:3:9:112,9,0	1/1:0,6:6:18:235,18,0	./.:0,0:0:0:0,0,0	1/1:0,3:3:9:120,9,0	1/1:0,5:5:15:197,15,0	1/1:0,2:2:6:78,6,0	1/1:0,3:3:9:116,9,0	./.:1,0:1:0:0,0,0	1/1:0,4:4:12:150,12,0	1/1:0,3:3:9:117,9,0	1/1:0,4:4:12:151,12,0	./.:1,0:1:0:0,0,0	./.:0,0:0:0:0,0,0	1/1:0,3:3:9:121,9,0	1/1:0,2:2:6:75,6,0	./.:1,0:1:0:0,0,0	1/1:0,4:4:12:148,12,0	1/1:0,2:2:6:78,6,0	./.:1,0:1:0:0,0,0	./.:0,0:0:0:0,0,0	./.:0,0:0:0:0,0,0
Chr5	5345105	.	C	A	9086.41	.	AC=48;AF=0.333;AN=144;BaseQRankSum=-2.369e+00;DP=941;ExcessHet=0.0000;FS=4.885;InbreedingCoeff=0.8959;MLEAC=48;MLEAF=0.333;MQ=60.00;MQRankSum=0.00;QD=27.95;ReadPosRankSum=1.42;SOR=0.395	GT:AD:DP:GQ:PL	1/1:0,12:12:36:466,36,0	1/1:0,10:10:30:401,30,0	0/0:15,0:15:45:0,45,475	0/0:19,0:19:54:0,54,810	1/1:0,5:5:15:194,15,0	1/1:0,2:2:6:78,6,0	0/0:15,0:15:45:0,45,573	0/0:11,0:11:33:0,33,422	1/1:0,17:17:51:657,51,0	1/1:0,10:10:30:378,30,0	0/0:20,0:20:60:0,60,726	0/0:8,0:8:24:0,24,306	0/0:19,0:19:51:0,51,765	0/0:9,0:9:27:0,27,338	0/0:15,0:15:45:0,45,568	0/0:12,0:12:36:0,36,464	0/0:15,0:15:45:0,45,495	0/0:15,0:15:45:0,45,581	0/0:2,0:2:6:0,6,52	0/0:6,0:6:18:0,18,227	0/0:10,0:10:30:0,30,322	0/0:12,0:12:33:0,33,495	0/0:16,0:16:48:0,48,580	0/0:3,0:3:9:0,9,103	0/0:4,0:4:12:0,12,125	0/0:9,0:9:24:0,24,360	./.:1,0:1:0:0,0,0	1/1:0,6:6:18:226,18,0	0/0:8,0:8:24:0,24,275	0/0:16,0:16:48:0,48,583	0/1:5,3:8:91:91,0,180	1/1:0,8:8:24:308,24,0	1/1:0,14:14:42:525,42,0	1/1:0,13:13:39:486,39,0	0/0:4,0:4:12:0,12,127	1/1:0,3:3:9:113,9,0	1/1:0,8:8:24:303,24,0	1/1:0,17:17:51:669,51,0	0/0:15,0:15:45:0,45,577	0/0:16,0:16:48:0,48,584	1/1:0,13:13:39:491,39,0	0/0:9,0:9:27:0,27,345	0/0:6,0:6:18:0,18,228	0/0:21,0:21:60:0,60,731	0/0:18,0:18:54:0,54,512	1/1:0,12:12:36:465,36,0	0/0:9,0:9:27:0,27,321	1/1:0,10:10:30:352,30,0	0/0:10,0:10:24:0,24,360	0/0:15,0:15:45:0,45,548	0/0:4,0:4:12:0,12,129	0/0:14,0:14:39:0,39,585	1/1:0,16:16:48:630,48,0	0/0:20,0:20:60:0,60,765	0/0:6,0:6:18:0,18,206	0/0:16,0:16:42:0,42,630	0/0:24,0:24:66:0,66,990	0/0:13,0:13:39:0,39,481	0/0:8,0:8:24:0,24,312	1/1:0,3:3:9:115,9,0	0/0:17,0:17:51:0,51,559	0/0:13,0:13:39:0,39,519	0/0:16,0:16:48:0,48,587	0/1:4,4:8:99:129,0,140	1/1:0,15:15:45:556,45,0	0/0:8,0:8:24:0,24,303	0/0:19,0:19:57:0,57,701	1/1:0,13:13:39:495,39,0	0/0:12,0:12:33:0,33,495	0/0:17,0:17:45:0,45,675	1/1:0,11:11:33:424,33,0	1/1:0,9:9:27:342,27,0	1/1:0,9:9:27:344,27,0
Chr5	5345185	.	A	G	15854	.	AC=92;AF=0.648;AN=142;BaseQRankSum=0.319;DP=882;ExcessHet=0.0000;FS=3.963;InbreedingCoeff=0.8274;MLEAC=94;MLEAF=0.662;MQ=60.00;MQRankSum=0.00;QD=27.20;ReadPosRankSum=0.674;SOR=0.216	GT:AD:DP:GQ:PL	0/0:11,0:11:33:0,33,383	0/0:14,0:14:42:0,42,526	1/1:0,8:8:24:319,24,0	1/1:1,10:11:23:354,23,0	0/0:8,0:8:24:0,24,272	0/0:5,0:5:15:0,15,167	1/1:0,8:8:24:318,24,0	1/1:0,7:7:21:284,21,0	0/0:18,0:18:54:0,54,595	0/0:13,0:13:39:0,39,474	1/1:0,13:13:39:496,39,0	1/1:0,7:7:21:276,21,0	1/1:0,11:11:33:434,33,0	1/1:0,7:7:21:276,21,0	1/1:0,7:7:21:271,21,0	1/1:0,9:9:27:352,27,0	1/1:0,9:9:27:340,27,0	1/1:0,11:11:33:441,33,0	./.:1,0:1:0:0,0,0	1/1:0,6:6:18:236,18,0	1/1:0,6:6:18:207,18,0	1/1:0,10:10:30:364,30,0	1/1:0,10:10:30:388,30,0	1/1:0,3:3:9:114,9,0	1/1:0,3:3:9:121,9,0	1/1:0,6:6:18:243,18,0	./.:1,0:1:0:0,0,0	0/0:8,0:8:24:0,24,249	0/1:1,3:4:27:106,0,27	1/1:0,15:15:45:600,45,0	0/1:3,6:9:90:207,0,90	0/0:5,0:5:15:0,15,184	0/0:16,0:16:48:0,48,536	0/0:13,0:13:39:0,39,453	1/1:0,4:4:12:159,12,0	0/0:3,0:3:9:0,9,116	0/0:5,0:5:15:0,15,143	0/0:17,0:17:51:0,51,566	1/1:0,8:8:24:321,24,0	1/1:0,12:12:36:471,36,0	0/0:12,0:12:36:0,36,434	1/1:0,8:8:24:310,24,0	1/1:0,2:2:6:82,6,0	1/1:0,11:11:33:409,33,0	1/1:0,7:7:21:252,21,0	0/0:17,0:17:45:0,45,675	1/1:0,6:6:18:235,18,0	0/0:12,0:12:36:0,36,434	1/1:0,5:5:15:205,15,0	1/1:0,5:5:15:193,15,0	1/1:0,2:2:6:71,6,0	1/1:0,11:11:33:398,33,0	0/0:21,0:21:60:0,60,814	1/1:0,22:22:66:846,66,0	0/1:1,5:6:21:183,0,21	1/1:0,11:11:33:413,33,0	1/1:0,18:18:54:717,54,0	1/1:0,10:10:30:402,30,0	1/1:0,8:8:24:277,24,0	0/0:5,0:5:15:0,15,195	1/1:0,10:10:30:392,30,0	1/1:0,14:14:42:552,42,0	1/1:0,7:7:21:274,21,0	0/1:7,3:10:86:86,0,245	0/0:18,0:18:54:0,54,639	1/1:0,10:10:30:399,30,0	1/1:0,13:13:39:474,39,0	0/0:17,0:17:51:0,51,614	1/1:0,6:6:18:248,18,0	1/1:0,14:14:42:536,42,0	0/0:13,0:13:39:0,39,473	0/0:12,0:12:33:0,33,495	0/0:13,0:13:39:0,39,454
Chr5	5345400	.	C	T	19629	.	AC=136;AF=0.986;AN=138;BaseQRankSum=-1.534e+00;DP=826;ExcessHet=0.0318;FS=0.000;InbreedingCoeff=0.2824;MLEAC=143;MLEAF=1.00;MQ=60.00;MQRankSum=0.00;QD=35.13;ReadPosRankSum=0.524;SOR=1.744	GT:AD:DP:GQ:PL	1/1:0,7:7:21:245,21,0	1/1:0,10:10:30:404,30,0	1/1:0,9:9:27:360,27,0	1/1:0,9:9:27:366,27,0	1/1:0,2:2:6:81,6,0	./.:1,0:1:0:0,0,0	1/1:0,6:6:18:211,18,0	1/1:0,4:4:12:159,12,0	1/1:0,10:10:30:400,30,0	1/1:0,8:8:24:313,24,0	1/1:0,8:8:24:290,24,0	1/1:0,8:8:24:322,24,0	1/1:0,8:8:24:312,24,0	1/1:0,6:6:18:232,18,0	1/1:0,11:11:32:370,32,0	1/1:0,5:5:15:191,15,0	1/1:0,8:8:24:304,24,0	1/1:0,5:5:15:203,15,0	./.:1,0:1:0:0,0,0	1/1:0,4:4:12:160,12,0	1/1:0,5:5:15:173,15,0	1/1:0,3:3:9:115,9,0	1/1:0,4:4:12:159,12,0	1/1:0,3:3:9:86,9,0	1/1:0,6:6:18:242,18,0	1/1:0,6:6:18:238,18,0	./.:1,0:1:0:0,0,0	1/1:0,6:6:18:235,18,0	1/1:0,4:4:12:154,12,0	1/1:0,10:10:30:404,30,0	1/1:0,6:6:18:196,18,0	1/1:0,6:6:18:234,18,0	1/1:0,14:14:42:549,42,0	1/1:0,6:6:18:204,18,0	1/1:0,7:7:20:223,20,0	1/1:0,2:2:6:79,6,0	1/1:0,4:4:12:156,12,0	1/1:0,12:12:36:483,36,0	1/1:0,10:10:29:341,29,0	1/1:0,4:4:12:159,12,0	1/1:0,3:3:9:116,9,0	1/1:0,11:11:33:438,33,0	1/1:0,5:5:15:200,15,0	1/1:0,15:15:45:601,45,0	1/1:0,5:5:15:202,15,0	1/1:0,8:8:24:324,24,0	./.:1,0:1:0:0,0,0	1/1:0,6:6:18:219,18,0	1/1:0,5:5:15:203,15,0	1/1:0,5:5:15:198,15,0	1/1:0,3:3:9:102,9,0	1/1:0,3:3:9:107,9,0	1/1:0,14:14:42:559,42,0	1/1:0,7:7:21:274,21,0	0/1:1,7:8:17:217,0,17	1/1:0,8:8:24:324,24,0	1/1:0,5:5:15:200,15,0	1/1:0,4:4:12:162,12,0	1/1:0,5:5:15:200,15,0	1/1:0,2:2:6:80,6,0	1/1:0,9:9:27:324,27,0	1/1:0,9:9:27:349,27,0	1/1:0,8:8:24:304,24,0	1/1:0,13:13:39:518,39,0	1/1:0,5:5:15:196,15,0	1/1:0,5:5:15:199,15,0	1/1:0,13:13:39:481,39,0	1/1:0,9:9:27:361,27,0	0/1:1,9:10:11:292,0,11	1/1:0,2:2:6:80,6,0	1/1:0,8:8:24:325,24,0	1/1:0,10:10:30:356,30,0	1/1:0,6:6:18:237,18,0
Chr5	5345467	.	T	A	19662.1	.	AC=134;AF=1.00;AN=134;DP=843;ExcessHet=0.0000;FS=0.000;InbreedingCoeff=0.4508;MLEAC=145;MLEAF=1.00;MQ=60.00;QD=31.81;SOR=2.334	GT:AD:DP:GQ:PL	1/1:0,9:9:27:340,27,0	1/1:0,11:11:33:437,33,0	1/1:0,8:8:24:315,24,0	1/1:0,10:10:30:403,30,0	1/1:0,11:11:33:437,33,0	1/1:0,4:4:12:156,12,0	1/1:0,12:12:36:473,36,0	1/1:0,4:4:12:162,12,0	1/1:0,12:12:36:480,36,0	1/1:0,12:12:36:460,36,0	1/1:0,5:5:15:204,15,0	1/1:0,4:4:12:156,12,0	1/1:0,9:9:27:355,27,0	1/1:0,3:3:9:114,9,0	1/1:0,7:7:21:271,21,0	1/1:0,6:6:18:244,18,0	1/1:0,3:3:9:113,9,0	1/1:0,4:4:12:161,12,0	./.:0,0:0:0:0,0,0	1/1:0,4:4:12:157,12,0	1/1:0,5:5:15:178,15,0	1/1:0,9:9:27:352,27,0	1/1:0,2:2:6:82,6,0	./.:1,0:1:0:0,0,0	1/1:0,4:4:12:160,12,0	./.:1,0:1:0:0,0,0	./.:1,0:1:0:0,0,0	1/1:0,5:5:15:197,15,0	1/1:0,3:3:9:110,9,0	1/1:0,4:4:12:159,12,0	1/1:0,6:6:18:240,18,0	1/1:0,10:10:30:381,30,0	./.:1,0:1:0:0,0,0	1/1:0,5:5:15:189,15,0	1/1:0,5:5:15:198,15,0	./.:1,0:1:0:0,0,0	1/1:0,6:6:18:237,18,0	1/1:0,15:15:45:599,45,0	1/1:0,8:8:24:326,24,0	1/1:0,5:5:15:188,15,0	1/1:0,8:8:24:308,24,0	1/1:0,3:3:9:119,9,0	1/1:0,4:4:12:159,12,0	1/1:0,8:8:24:312,24,0	1/1:0,5:5:15:201,15,0	1/1:0,4:4:12:160,12,0	1/1:0,7:7:21:284,21,0	1/1:0,7:7:21:255,21,0	1/1:0,8:8:24:314,24,0	1/1:0,3:3:9:114,9,0	1/1:0,4:4:12:136,12,0	1/1:0,4:4:12:145,12,0	1/1:0,11:11:33:424,33,0	1/1:0,14:14:42:544,42,0	1/1:0,4:4:12:154,12,0	1/1:0,11:11:33:441,33,0	1/1:0,10:10:30:384,30,0	1/1:0,5:5:15:200,15,0	1/1:0,8:8:24:308,24,0	1/1:0,4:4:12:154,12,0	1/1:0,3:3:9:118,9,0	1/1:0,10:10:30:363,30,0	1/1:0,12:12:36:462,36,0	1/1:0,7:7:21:273,21,0	1/1:0,12:12:36:458,36,0	1/1:0,5:5:15:194,15,0	1/1:0,6:6:18:234,18,0	1/1:0,14:14:42:528,42,0	1/1:0,5:5:15:194,15,0	1/1:0,2:2:6:75,6,0	1/1:0,10:10:30:390,30,0	1/1:0,10:10:30:368,30,0	1/1:0,6:6:18:230,18,0
Chr5	5345664	.	CAAA	C	39663	.	AC=144;AF=1.00;AN=144;DP=969;ExcessHet=0.0000;FS=0.000;InbreedingCoeff=0.3470;MLEAC=146;MLEAF=1.00;MQ=60.00;QD=36.32;SOR=0.772	GT:AD:DP:GQ:PL	1/1:0,14:14:42:630,42,0	1/1:0,16:16:48:720,48,0	1/1:0,10:10:30:450,30,0	1/1:0,23:23:69:1035,69,0	1/1:0,20:20:60:900,60,0	1/1:0,6:6:18:270,18,0	1/1:0,17:17:51:765,51,0	1/1:0,15:15:45:675,45,0	1/1:0,14:14:42:630,42,0	1/1:0,12:12:36:540,36,0	1/1:0,19:19:57:855,57,0	1/1:0,8:8:24:360,24,0	1/1:0,16:16:48:720,48,0	1/1:0,20:20:60:900,60,0	1/1:0,14:14:42:630,42,0	1/1:0,12:12:36:540,36,0	1/1:0,16:16:48:720,48,0	1/1:0,7:7:21:315,21,0	./.:0,0:0:0:0,0,0	1/1:0,6:6:18:270,18,0	1/1:0,3:3:9:135,9,0	1/1:0,8:8:24:360,24,0	1/1:0,8:8:24:360,24,0	1/1:0,2:2:6:90,6,0	1/1:0,4:4:12:180,12,0	1/1:0,5:5:15:225,15,0	1/1:0,2:2:6:90,6,0	1/1:0,7:7:21:315,21,0	1/1:0,7:7:21:315,21,0	1/1:0,15:15:45:675,45,0	1/1:0,15:15:45:675,45,0	1/1:0,14:14:42:630,42,0	1/1:0,9:9:27:405,27,0	1/1:0,11:11:33:495,33,0	1/1:0,7:7:21:315,21,0	1/1:0,4:4:12:180,12,0	1/1:0,10:10:30:450,30,0	1/1:0,25:25:75:1125,75,0	1/1:0,13:13:39:585,39,0	1/1:0,9:9:27:405,27,0	1/1:0,17:17:51:765,51,0	1/1:0,8:8:24:360,24,0	1/1:0,7:7:21:315,21,0	1/1:0,15:15:45:675,45,0	1/1:0,14:14:42:630,42,0	1/1:0,13:13:39:585,39,0	1/1:0,11:11:33:495,33,0	1/1:0,11:11:33:495,33,0	1/1:0,16:16:48:720,48,0	1/1:0,9:9:27:405,27,0	1/1:0,5:5:15:225,15,0	1/1:0,10:10:30:450,30,0	1/1:0,15:15:45:675,45,0	1/1:0,16:16:48:720,48,0	1/1:0,10:10:30:450,30,0	1/1:0,12:12:36:540,36,0	1/1:0,6:6:18:270,18,0	1/1:0,9:9:27:405,27,0	1/1:0,12:12:36:540,36,0	1/1:0,4:4:12:180,12,0	1/1:0,12:12:36:540,36,0	1/1:0,13:13:39:585,39,0	1/1:0,17:17:51:765,51,0	1/1:0,13:13:39:585,39,0	1/1:0,13:13:39:585,39,0	1/1:0,8:8:24:360,24,0	1/1:0,13:13:39:585,39,0	1/1:0,21:21:63:945,63,0	1/1:0,10:10:30:450,30,0	1/1:0,14:14:42:630,42,0	1/1:0,15:15:45:675,45,0	1/1:0,15:15:45:675,45,0	1/1:0,17:17:51:765,51,0
Chr5	5346570	.	T	G	114	.	AC=2;AF=0.200;AN=10;DP=20;ExcessHet=0.0000;FS=0.000;InbreedingCoeff=0.3402;MLEAC=12;MLEAF=1.00;MQ=60.00;QD=31.91;SOR=2.303	GT:AD:DP:GQ:PL	./.:0,0:0:0:0,0,0	./.:1,0:1:0:0,0,0	./.:0,0:0:0:0,0,0	./.:0,0:0:0:0,0,0	1/1:0,2:2:6:80,6,0	./.:1,0:1:0:0,0,0	./.:0,0:0:0:0,0,0	./.:0,0:0:0:0,0,0	./.:0,0:0:0:0,0,0	./.:1,0:1:0:0,0,0	0/0:1,0:1:3:0,3,19	./.:0,0:0:0:0,0,0	./.:0,0:0:0:0,0,0	./.:0,0:0:0:0,0,0	./.:0,0:0:0:0,0,0	./.:0,0:0:0:0,0,0	./.:0,0:0:0:0,0,0	./.:0,0:0:0:0,0,0	./.:0,0:0:0:0,0,0	./.:0,0:0:0:0,0,0	./.:0,0:0:0:0,0,0	./.:0,0:0:0:0,0,0	./.:0,0:0:0:0,0,0	./.:0,0:0:0:0,0,0	./.:0,0:0:0:0,0,0	./.:0,0:0:0:0,0,0	./.:0,0:0:0:0,0,0	./.:1,0:1:0:0,0,0	./.:0,0:0:0:0,0,0	./.:0,0:0:0:0,0,0	./.:0,0:0:0:0,0,0	./.:0,0:0:0:0,0,0	./.:0,0:0:0:0,0,0	0/0:1,0:1:3:0,3,18	./.:0,0:0:0:0,0,0	./.:0,0:0:0:0,0,0	./.:0,0:0:0:0,0,0	./.:2,0:2:0:0,0,0	./.:0,0:0:0:0,0,0	./.:0,0:0:0:0,0,0	./.:0,0:0:0:0,0,0	./.:0,0:0:0:0,0,0	./.:0,0:0:0:0,0,0	./.:0,0:0:0:0,0,0	./.:0,0:0:0:0,0,0	./.:2,0:2:0:0,0,0	./.:0,0:0:0:0,0,0	./.:0,0:0:0:0,0,0	./.:0,0:0:0:0,0,0	./.:0,0:0:0:0,0,0	./.:0,0:0:0:0,0,0	./.:0,0:0:0:0,0,0	./.:0,0:0:0:0,0,0	0/0:1,0:1:3:0,3,36	./.:0,0:0:0:0,0,0	./.:0,0:0:0:0,0,0	./.:0,0:0:0:0,0,0	0/0:2,0:2:6:0,6,74	./.:0,0:0:0:0,0,0	./.:0,0:0:0:0,0,0	./.:0,0:0:0:0,0,0	./.:0,0:0:0:0,0,0	./.:0,0:0:0:0,0,0	./.:0,0:0:0:0,0,0	./.:0,0:0:0:0,0,0	./.:0,0:0:0:0,0,0	./.:0,0:0:0:0,0,0	./.:0,0:0:0:0,0,0	./.:0,0:0:0:0,0,0	./.:0,0:0:0:0,0,0	./.:0,0:0:0:0,0,0	./.:0,0:0:0:0,0,0	./.:0,0:0:0:0,0,0
Chr5	5346592	.	G	A	9473.52	.	AC=37;AF=0.841;AN=44;BaseQRankSum=0.431;DP=471;ExcessHet=0.0000;FS=2.591;InbreedingCoeff=0.4400;MLEAC=111;MLEAF=1.00;MQ=60.00;MQRankSum=0.00;QD=30.10;ReadPosRankSum=0.967;SOR=0.345	GT:AD:DP:GQ:PL	1/1:0,23:23:69:901,69,0	1/1:0,19:19:57:757,57,0	./.:0,0:0:0:0,0,0	./.:0,0:0:0:0,0,0	0/1:1,2:3:32:74,0,32	1/1:0,2:2:6:81,6,0	./.:0,0:0:0:0,0,0	./.:0,0:0:0:0,0,0	1/1:0,26:26:78:1030,78,0	./.:18,0:18:0:0,0,0	0/0:1,0:1:3:0,3,19	./.:0,0:0:0:0,0,0	./.:0,0:0:0:0,0,0	./.:0,0:0:0:0,0,0	./.:0,0:0:0:0,0,0	./.:0,0:0:0:0,0,0	./.:0,0:0:0:0,0,0	./.:0,0:0:0:0,0,0	./.:0,0:0:0:0,0,0	./.:0,0:0:0:0,0,0	./.:0,0:0:0:0,0,0	./.:0,0:0:0:0,0,0	./.:0,0:0:0:0,0,0	./.:0,0:0:0:0,0,0	./.:0,0:0:0:0,0,0	./.:0,0:0:0:0,0,0	1/1:0,2:2:6:78,6,0	1/1:0,7:7:21:247,21,0	1/1:0,2:2:6:79,6,0	./.:0,0:0:0:0,0,0	1/1:0,7:7:21:276,21,0	1/1:0,17:17:50:604,50,0	./.:26,0:26:0:0,0,0	./.:19,0:19:0:0,0,0	./.:0,0:0:0:0,0,0	1/1:0,4:4:12:160,12,0	./.:14,0:14:0:0,0,0	./.:25,0:25:0:0,0,0	./.:0,0:0:0:0,0,0	./.:0,0:0:0:0,0,0	./.:23,0:23:0:0,0,0	./.:0,0:0:0:0,0,0	./.:0,0:0:0:0,0,0	./.:1,0:1:0:0,0,0	./.:0,0:0:0:0,0,0	1/1:0,10:10:30:403,30,0	./.:0,0:0:0:0,0,0	1/1:0,11:11:33:400,33,0	./.:0,0:0:0:0,0,0	./.:0,0:0:0:0,0,0	./.:0,0:0:0:0,0,0	./.:0,0:0:0:0,0,0	1/1:0,18:18:54:695,54,0	0/0:1,0:1:3:0,3,36	./.:0,0:0:0:0,0,0	./.:0,0:0:0:0,0,0	./.:0,0:0:0:0,0,0	0/0:2,0:2:6:0,6,79	./.:0,0:0:0:0,0,0	./.:3,0:3:0:0,0,0	./.:0,0:0:0:0,0,0	./.:0,0:0:0:0,0,0	./.:0,0:0:0:0,0,0	1/1:0,9:9:27:356,27,0	1/1:0,19:19:57:740,57,0	./.:0,0:0:0:0,0,0	./.:0,0:0:0:0,0,0	./.:28,0:28:0:0,0,0	./.:0,0:0:0:0,0,0	./.:0,0:0:0:0,0,0	1/1:0,22:22:65:802,65,0	1/1:1,20:21:22:721,22,0	1/1:0,9:9:27:356,27,0
Chr5	5346599	.	C	G	68.12	.	AC=2;AF=0.034;AN=58;DP=456;ExcessHet=0.0000;FS=0.000;InbreedingCoeff=0.5013;MLEAC=3;MLEAF=0.052;MQ=60.00;QD=34.06;SOR=0.693	GT:AD:DP:GQ:PL	0/0:27,0:27:75:0,75,1125	0/0:23,0:23:63:0,63,945	./.:0,0:0:0:0,0,0	./.:0,0:0:0:0,0,0	0/0:3,0:3:9:0,9,118	0/0:2,0:2:6:0,6,63	./.:0,0:0:0:0,0,0	./.:0,0:0:0:0,0,0	0/0:29,0:29:81:0,81,1215	0/0:19,0:19:57:0,57,682	./.:1,0:1:0:0,0,0	./.:0,0:0:0:0,0,0	./.:0,0:0:0:0,0,0	./.:0,0:0:0:0,0,0	./.:0,0:0:0:0,0,0	./.:0,0:0:0:0,0,0	./.:0,0:0:0:0,0,0	./.:0,0:0:0:0,0,0	./.:0,0:0:0:0,0,0	./.:0,0:0:0:0,0,0	./.:0,0:0:0:0,0,0	./.:0,0:0:0:0,0,0	./.:0,0:0:0:0,0,0	./.:0,0:0:0:0,0,0	./.:0,0:0:0:0,0,0	./.:0,0:0:0:0,0,0	0/0:2,0:2:6:0,6,80	0/0:8,0:8:24:0,24,299	0/0:2,0:2:6:0,6,75	./.:0,0:0:0:0,0,0	0/0:8,0:8:24:0,24,314	0/0:20,0:20:60:0,60,730	0/0:27,0:27:81:0,81,1034	0/0:22,0:22:60:0,60,814	./.:0,0:0:0:0,0,0	0/0:5,0:5:15:0,15,167	0/0:16,0:16:48:0,48,589	0/0:31,0:31:90:0,90,1144	./.:0,0:0:0:0,0,0	./.:0,0:0:0:0,0,0	0/0:27,0:27:81:0,81,992	./.:0,0:0:0:0,0,0	./.:0,0:0:0:0,0,0	0/0:2,0:2:6:0,6,49	./.:0,0:0:0:0,0,0	0/0:13,0:13:39:0,39,495	./.:0,0:0:0:0,0,0	0/0:13,0:13:39:0,39,450	./.:0,0:0:0:0,0,0	./.:0,0:0:0:0,0,0	./.:0,0:0:0:0,0,0	./.:0,0:0:0:0,0,0	0/0:25,0:25:75:0,75,807	./.:0,0:0:0:0,0,0	./.:0,0:0:0:0,0,0	./.:0,0:0:0:0,0,0	./.:0,0:0:0:0,0,0	1/1:0,2:2:6:82,6,0	./.:0,0:0:0:0,0,0	0/0:5,0:5:15:0,15,138	./.:0,0:0:0:0,0,0	./.:0,0:0:0:0,0,0	./.:0,0:0:0:0,0,0	0/0:9,0:9:27:0,27,354	0/0:23,0:23:63:0,63,945	./.:0,0:0:0:0,0,0	./.:0,0:0:0:0,0,0	0/0:31,0:31:93:0,93,1206	./.:0,0:0:0:0,0,0	./.:0,0:0:0:0,0,0	0/0:27,0:27:81:0,81,926	0/0:23,0:23:60:0,60,900	0/0:11,0:11:33:0,33,395
Chr5	5346616	.	T	G	722.91	.	AC=10;AF=0.500;AN=20;DP=112;ExcessHet=0.0000;FS=0.000;InbreedingCoeff=0.3527;MLEAC=53;MLEAF=1.00;MQ=60.00;QD=31.09;SOR=3.767	GT:AD:DP:GQ:PL	1/1:0,2:2:6:78,6,0	./.:0,0:0:0:0,0,0	./.:0,0:0:0:0,0,0	./.:0,0:0:0:0,0,0	0/0:2,0:2:0:0,0,3	./.:0,0:0:0:0,0,0	./.:0,0:0:0:0,0,0	./.:0,0:0:0:0,0,0	1/1:0,2:2:6:78,6,0	./.:0,0:0:0:0,0,0	0/0:1,0:1:3:0,3,19	./.:0,0:0:0:0,0,0	./.:0,0:0:0:0,0,0	./.:0,0:0:0:0,0,0	./.:0,0:0:0:0,0,0	./.:0,0:0:0:0,0,0	./.:0,0:0:0:0,0,0	./.:0,0:0:0:0,0,0	./.:0,0:0:0:0,0,0	./.:0,0:0:0:0,0,0	./.:0,0:0:0:0,0,0	./.:0,0:0:0:0,0,0	./.:0,0:0:0:0,0,0	./.:0,0:0:0:0,0,0	./.:0,0:0:0:0,0,0	./.:0,0:0:0:0,0,0	./.:0,0:0:0:0,0,0	./.:0,0:0:0:0,0,0	./.:0,0:0:0:0,0,0	./.:0,0:0:0:0,0,0	./.:0,0:0:0:0,0,0	1/1:0,2:2:6:76,6,0	./.:0,0:0:0:0,0,0	./.:0,0:0:0:0,0,0	./.:0,0:0:0:0,0,0	./.:0,0:0:0:0,0,0	./.:0,0:0:0:0,0,0	./.:0,0:0:0:0,0,0	./.:0,0:0:0:0,0,0	./.:0,0:0:0:0,0,0	0/0:2,0:2:0:0,0,2	./.:0,0:0:0:0,0,0	./.:0,0:0:0:0,0,0	./.:0,0:0:0:0,0,0	./.:0,0:0:0:0,0,0	1/1:0,2:2:6:72,6,0	./.:0,0:0:0:0,0,0	./.:0,0:0:0:0,0,0	./.:0,0:0:0:0,0,0	./.:0,0:0:0:0,0,0	./.:0,0:0:0:0,0,0	./.:0,0:0:0:0,0,0	./.:0,0:0:0:0,0,0	./.:0,0:0:0:0,0,0	./.:0,0:0:0:0,0,0	./.:0,0:0:0:0,0,0	./.:0,0:0:0:0,0,0	0/0:1,0:1:3:0,3,22	./.:0,0:0:0:0,0,0	./.:0,0:0:0:0,0,0	./.:0,0:0:0:0,0,0	./.:0,0:0:0:0,0,0	./.:0,0:0:0:0,0,0	./.:0,0:0:0:0,0,0	1/1:0,5:5:15:193,15,0	./.:0,0:0:0:0,0,0	./.:0,0:0:0:0,0,0	./.:0,0:0:0:0,0,0	./.:0,0:0:0:0,0,0	./.:0,0:0:0:0,0,0	./.:0,0:0:0:0,0,0	0/0:1,0:1:3:0,3,37	./.:0,0:0:0:0,0,0
Chr5	5346894	.	A	G	4507.29	.	AC=40;AF=0.952;AN=42;DP=374;ExcessHet=0.0000;FS=0.000;InbreedingCoeff=0.4385;MLEAC=118;MLEAF=1.00;MQ=60.00;QD=31.90;SOR=3.160	GT:AD:DP:GQ:PL	1/1:0,3:3:9:114,9,0	1/1:0,4:4:12:167,12,0	./.:0,0:0:0:0,0,0	./.:0,0:0:0:0,0,0	1/1:0,2:2:6:83,6,0	./.:1,0:1:0:0,0,0	./.:0,0:0:0:0,0,0	./.:0,0:0:0:0,0,0	1/1:0,5:5:15:205,15,0	1/1:0,2:2:6:81,6,0	./.:0,0:0:0:0,0,0	./.:0,0:0:0:0,0,0	./.:0,0:0:0:0,0,0	./.:0,0:0:0:0,0,0	./.:0,0:0:0:0,0,0	./.:0,0:0:0:0,0,0	./.:0,0:0:0:0,0,0	./.:0,0:0:0:0,0,0	./.:0,0:0:0:0,0,0	./.:0,0:0:0:0,0,0	./.:0,0:0:0:0,0,0	./.:0,0:0:0:0,0,0	./.:0,0:0:0:0,0,0	./.:0,0:0:0:0,0,0	./.:0,0:0:0:0,0,0	./.:0,0:0:0:0,0,0	./.:1,0:1:0:0,0,0	./.:1,0:1:0:0,0,0	0/0:2,0:2:6:0,6,49	./.:0,0:0:0:0,0,0	./.:1,0:1:0:0,0,0	1/1:0,6:6:18:237,18,0	1/1:0,7:7:21:285,21,0	1/1:0,6:6:18:238,18,0	./.:0,0:0:0:0,0,0	1/1:0,4:4:12:164,12,0	1/1:0,2:2:6:83,6,0	1/1:0,8:8:24:326,24,0	./.:0,0:0:0:0,0,0	./.:0,0:0:0:0,0,0	1/1:0,9:9:27:365,27,0	./.:0,0:0:0:0,0,0	./.:0,0:0:0:0,0,0	./.:0,0:0:0:0,0,0	./.:0,0:0:0:0,0,0	1/1:0,5:5:15:211,15,0	./.:0,0:0:0:0,0,0	1/1:0,2:2:6:75,6,0	./.:0,0:0:0:0,0,0	./.:0,0:0:0:0,0,0	./.:0,0:0:0:0,0,0	./.:0,0:0:0:0,0,0	1/1:0,5:5:15:204,15,0	./.:0,0:0:0:0,0,0	./.:0,0:0:0:0,0,0	./.:0,0:0:0:0,0,0	./.:0,0:0:0:0,0,0	./.:0,0:0:0:0,0,0	./.:0,0:0:0:0,0,0	1/1:0,2:2:6:82,6,0	./.:0,0:0:0:0,0,0	./.:0,0:0:0:0,0,0	./.:0,0:0:0:0,0,0	1/1:0,2:2:6:83,6,0	./.:1,0:1:0:0,0,0	./.:0,0:0:0:0,0,0	./.:0,0:0:0:0,0,0	1/1:0,10:10:30:414,30,0	./.:0,0:0:0:0,0,0	./.:0,0:0:0:0,0,0	./.:1,0:1:0:0,0,0	1/1:0,3:3:9:124,9,0	1/1:0,3:3:9:122,9,0
Chr5	5347637	.	T	C	1808.61	.	AC=22;AF=1.00;AN=22;DP=35;ExcessHet=0.0000;FS=0.000;InbreedingCoeff=0.3789;MLEAC=98;MLEAF=1.00;MQ=60.00;QD=27.57;SOR=6.869	GT:AD:DP:GQ:PL	./.:1,0:1:0:0,0,0	./.:0,0:0:0:0,0,0	./.:0,0:0:0:0,0,0	./.:0,0:0:0:0,0,0	./.:0,0:0:0:0,0,0	./.:0,0:0:0:0,0,0	./.:0,0:0:0:0,0,0	./.:0,0:0:0:0,0,0	1/1:0,2:2:6:82,6,0	1/1:0,2:2:6:78,6,0	./.:0,0:0:0:0,0,0	./.:0,0:0:0:0,0,0	./.:0,0:0:0:0,0,0	./.:0,0:0:0:0,0,0	./.:0,0:0:0:0,0,0	./.:0,0:0:0:0,0,0	./.:0,0:0:0:0,0,0	./.:0,0:0:0:0,0,0	./.:0,0:0:0:0,0,0	./.:0,0:0:0:0,0,0	./.:0,0:0:0:0,0,0	./.:0,0:0:0:0,0,0	./.:0,0:0:0:0,0,0	./.:0,0:0:0:0,0,0	./.:0,0:0:0:0,0,0	./.:0,0:0:0:0,0,0	./.:0,0:0:0:0,0,0	1/1:0,3:3:9:122,9,0	./.:0,0:0:0:0,0,0	./.:0,0:0:0:0,0,0	./.:0,0:0:0:0,0,0	./.:1,0:1:0:0,0,0	1/1:0,2:2:6:82,6,0	1/1:0,5:5:15:199,15,0	./.:0,0:0:0:0,0,0	./.:0,0:0:0:0,0,0	./.:0,0:0:0:0,0,0	1/1:0,2:2:6:84,6,0	./.:0,0:0:0:0,0,0	./.:0,0:0:0:0,0,0	1/1:0,2:2:6:80,6,0	./.:0,0:0:0:0,0,0	./.:0,0:0:0:0,0,0	./.:0,0:0:0:0,0,0	./.:0,0:0:0:0,0,0	./.:1,0:1:0:0,0,0	./.:0,0:0:0:0,0,0	./.:1,0:1:0:0,0,0	./.:0,0:0:0:0,0,0	./.:0,0:0:0:0,0,0	./.:0,0:0:0:0,0,0	./.:0,0:0:0:0,0,0	./.:1,0:1:0:0,0,0	./.:0,0:0:0:0,0,0	./.:0,0:0:0:0,0,0	./.:0,0:0:0:0,0,0	./.:0,0:0:0:0,0,0	./.:0,0:0:0:0,0,0	./.:0,0:0:0:0,0,0	./.:0,0:0:0:0,0,0	./.:0,0:0:0:0,0,0	./.:0,0:0:0:0,0,0	./.:0,0:0:0:0,0,0	./.:0,0:0:0:0,0,0	./.:0,0:0:0:0,0,0	./.:0,0:0:0:0,0,0	./.:0,0:0:0:0,0,0	1/1:0,3:3:9:125,9,0	./.:0,0:0:0:0,0,0	./.:0,0:0:0:0,0,0	1/1:0,4:4:12:164,12,0	1/1:0,2:2:6:82,6,0	1/1:0,3:3:9:122,9,0
Chr5	5347648	.	A	AC	1756.24	.	AC=22;AF=0.917;AN=24;DP=45;ExcessHet=0.0000;FS=0.000;InbreedingCoeff=0.3803;MLEAC=94;MLEAF=1.00;MQ=60.00;QD=29.48;SOR=6.869	GT:AD:DP:GQ:PL	./.:1,0:1:0:0,0,0	./.:0,0:0:0:0,0,0	./.:0,0:0:0:0,0,0	./.:0,0:0:0:0,0,0	0/0:1,0:1:3:0,3,35	./.:0,0:0:0:0,0,0	./.:0,0:0:0:0,0,0	./.:0,0:0:0:0,0,0	1/1:0,2:2:6:81,6,0	1/1:0,2:2:6:81,6,0	./.:0,0:0:0:0,0,0	./.:0,0:0:0:0,0,0	./.:0,0:0:0:0,0,0	./.:0,0:0:0:0,0,0	./.:0,0:0:0:0,0,0	./.:0,0:0:0:0,0,0	./.:0,0:0:0:0,0,0	./.:0,0:0:0:0,0,0	./.:0,0:0:0:0,0,0	./.:0,0:0:0:0,0,0	./.:0,0:0:0:0,0,0	./.:0,0:0:0:0,0,0	./.:0,0:0:0:0,0,0	./.:0,0:0:0:0,0,0	./.:0,0:0:0:0,0,0	./.:0,0:0:0:0,0,0	./.:0,0:0:0:0,0,0	1/1:0,3:3:9:121,9,0	./.:0,0:0:0:0,0,0	./.:0,0:0:0:0,0,0	./.:0,0:0:0:0,0,0	./.:1,0:1:0:0,0,0	1/1:0,2:2:6:81,6,0	1/1:0,5:5:15:202,15,0	./.:0,0:0:0:0,0,0	./.:0,0:0:0:0,0,0	./.:0,0:0:0:0,0,0	1/1:0,2:2:6:81,6,0	./.:0,0:0:0:0,0,0	./.:0,0:0:0:0,0,0	1/1:0,2:2:6:81,6,0	./.:0,0:0:0:0,0,0	./.:0,0:0:0:0,0,0	./.:0,0:0:0:0,0,0	./.:0,0:0:0:0,0,0	./.:1,0:1:0:0,0,0	./.:0,0:0:0:0,0,0	./.:1,0:1:0:0,0,0	./.:0,0:0:0:0,0,0	./.:0,0:0:0:0,0,0	./.:0,0:0:0:0,0,0	./.:0,0:0:0:0,0,0	./.:1,0:1:0:0,0,0	./.:0,0:0:0:0,0,0	./.:0,0:0:0:0,0,0	./.:0,0:0:0:0,0,0	./.:0,0:0:0:0,0,0	./.:0,0:0:0:0,0,0	./.:0,0:0:0:0,0,0	./.:0,0:0:0:0,0,0	./.:0,0:0:0:0,0,0	./.:0,0:0:0:0,0,0	./.:0,0:0:0:0,0,0	./.:0,0:0:0:0,0,0	./.:0,0:0:0:0,0,0	./.:0,0:0:0:0,0,0	./.:0,0:0:0:0,0,0	1/1:0,3:3:9:121,9,0	./.:0,0:0:0:0,0,0	./.:0,0:0:0:0,0,0	1/1:0,4:4:12:162,12,0	1/1:0,2:2:6:81,6,0	1/1:0,3:3:9:121,9,0
Chr5	5347711	.	G	C	1563.55	.	AC=20;AF=1.00;AN=20;DP=49;ExcessHet=0.0000;FS=0.000;InbreedingCoeff=0.3716;MLEAC=93;MLEAF=1.00;MQ=60.00;QD=26.66;SOR=6.518	GT:AD:DP:GQ:PL	1/1:0,2:2:6:83,6,0	./.:0,0:0:0:0,0,0	./.:0,0:0:0:0,0,0	./.:0,0:0:0:0,0,0	1/1:0,2:2:6:83,6,0	./.:0,0:0:0:0,0,0	./.:0,0:0:0:0,0,0	./.:0,0:0:0:0,0,0	1/1:0,2:2:6:83,6,0	./.:1,0:1:0:0,0,0	./.:0,0:0:0:0,0,0	./.:0,0:0:0:0,0,0	./.:0,0:0:0:0,0,0	./.:0,0:0:0:0,0,0	./.:0,0:0:0:0,0,0	./.:0,0:0:0:0,0,0	./.:0,0:0:0:0,0,0	./.:0,0:0:0:0,0,0	./.:0,0:0:0:0,0,0	./.:0,0:0:0:0,0,0	./.:0,0:0:0:0,0,0	./.:0,0:0:0:0,0,0	./.:0,0:0:0:0,0,0	./.:0,0:0:0:0,0,0	./.:0,0:0:0:0,0,0	./.:0,0:0:0:0,0,0	./.:0,0:0:0:0,0,0	./.:1,0:1:0:0,0,0	./.:0,0:0:0:0,0,0	./.:0,0:0:0:0,0,0	./.:0,0:0:0:0,0,0	1/1:0,4:4:12:160,12,0	1/1:0,4:4:12:162,12,0	./.:0,0:0:0:0,0,0	./.:0,0:0:0:0,0,0	./.:0,0:0:0:0,0,0	./.:1,0:1:0:0,0,0	./.:1,0:1:0:0,0,0	./.:0,0:0:0:0,0,0	./.:0,0:0:0:0,0,0	1/1:0,2:2:6:82,6,0	./.:0,0:0:0:0,0,0	./.:0,0:0:0:0,0,0	./.:0,0:0:0:0,0,0	./.:0,0:0:0:0,0,0	1/1:0,2:2:6:82,6,0	./.:0,0:0:0:0,0,0	./.:0,0:0:0:0,0,0	./.:0,0:0:0:0,0,0	./.:0,0:0:0:0,0,0	./.:0,0:0:0:0,0,0	./.:0,0:0:0:0,0,0	./.:1,0:1:0:0,0,0	./.:0,0:0:0:0,0,0	./.:0,0:0:0:0,0,0	./.:0,0:0:0:0,0,0	./.:0,0:0:0:0,0,0	./.:0,0:0:0:0,0,0	./.:0,0:0:0:0,0,0	./.:0,0:0:0:0,0,0	./.:0,0:0:0:0,0,0	./.:0,0:0:0:0,0,0	./.:0,0:0:0:0,0,0	1/1:0,2:2:6:81,6,0	./.:1,0:1:0:0,0,0	./.:0,0:0:0:0,0,0	./.:0,0:0:0:0,0,0	1/1:0,3:3:9:125,9,0	./.:0,0:0:0:0,0,0	./.:0,0:0:0:0,0,0	1/1:0,2:2:6:85,6,0	./.:1,0:1:0:0,0,0	./.:0,0:0:0:0,0,0
Chr5	5347799	.	A	T	11993.2	.	AC=48;AF=1.00;AN=48;DP=407;ExcessHet=0.0000;FS=0.000;InbreedingCoeff=0.4792;MLEAC=128;MLEAF=1.00;MQ=60.00;QD=36.38;SOR=7.306	GT:AD:DP:GQ:PL	1/1:0,13:13:39:521,39,0	1/1:0,12:12:36:472,36,0	./.:0,0:0:0:0,0,0	./.:0,0:0:0:0,0,0	1/1:0,10:10:30:408,30,0	./.:1,0:1:0:0,0,0	./.:0,0:0:0:0,0,0	./.:0,0:0:0:0,0,0	1/1:0,15:15:45:611,45,0	1/1:0,19:19:57:729,57,0	./.:0,0:0:0:0,0,0	./.:0,0:0:0:0,0,0	./.:0,0:0:0:0,0,0	./.:0,0:0:0:0,0,0	./.:0,0:0:0:0,0,0	./.:0,0:0:0:0,0,0	./.:0,0:0:0:0,0,0	./.:0,0:0:0:0,0,0	./.:0,0:0:0:0,0,0	./.:0,0:0:0:0,0,0	./.:0,0:0:0:0,0,0	./.:0,0:0:0:0,0,0	./.:0,0:0:0:0,0,0	./.:0,0:0:0:0,0,0	./.:0,0:0:0:0,0,0	./.:0,0:0:0:0,0,0	./.:0,0:0:0:0,0,0	1/1:0,3:3:9:117,9,0	./.:0,0:0:0:0,0,0	./.:0,0:0:0:0,0,0	./.:1,0:1:0:0,0,0	1/1:0,13:13:39:514,39,0	1/1:0,14:14:42:558,42,0	1/1:0,15:15:45:594,45,0	./.:0,0:0:0:0,0,0	1/1:0,2:2:6:82,6,0	1/1:0,7:7:21:286,21,0	1/1:0,29:29:87:1193,87,0	./.:0,0:0:0:0,0,0	./.:0,0:0:0:0,0,0	1/1:0,12:12:36:472,36,0	./.:0,0:0:0:0,0,0	./.:0,0:0:0:0,0,0	1/1:0,3:3:9:122,9,0	./.:0,0:0:0:0,0,0	1/1:0,7:7:21:281,21,0	./.:0,0:0:0:0,0,0	1/1:0,5:5:15:155,15,0	./.:0,0:0:0:0,0,0	./.:0,0:0:0:0,0,0	./.:0,0:0:0:0,0,0	./.:0,0:0:0:0,0,0	1/1:0,11:11:33:445,33,0	./.:0,0:0:0:0,0,0	./.:0,0:0:0:0,0,0	./.:0,0:0:0:0,0,0	./.:0,0:0:0:0,0,0	./.:1,0:1:0:0,0,0	./.:0,0:0:0:0,0,0	1/1:0,2:2:6:82,6,0	./.:0,0:0:0:0,0,0	./.:0,0:0:0:0,0,0	./.:0,0:0:0:0,0,0	1/1:0,6:6:18:239,18,0	1/1:0,15:15:45:551,45,0	./.:0,0:0:0:0,0,0	./.:0,0:0:0:0,0,0	1/1:0,27:27:81:1112,81,0	./.:0,0:0:0:0,0,0	./.:0,0:0:0:0,0,0	1/1:0,18:18:54:738,54,0	1/1:0,13:13:39:502,39,0	1/1:0,4:4:12:160,12,0
Chr5	5349492	.	A	C	132.07	.	AC=2;AF=0.500;AN=4;DP=8;ExcessHet=0.0000;FS=0.000;InbreedingCoeff=0.3406;MLEAC=15;MLEAF=1.00;MQ=60.00;QD=34.54;SOR=2.303	GT:AD:DP:GQ:PL	./.:0,0:0:0:0,0,0	./.:0,0:0:0:0,0,0	./.:0,0:0:0:0,0,0	./.:0,0:0:0:0,0,0	./.:0,0:0:0:0,0,0	./.:0,0:0:0:0,0,0	./.:0,0:0:0:0,0,0	./.:0,0:0:0:0,0,0	./.:0,0:0:0:0,0,0	./.:0,0:0:0:0,0,0	./.:0,0:0:0:0,0,0	./.:0,0:0:0:0,0,0	./.:0,0:0:0:0,0,0	./.:0,0:0:0:0,0,0	./.:0,0:0:0:0,0,0	./.:1,0:1:0:0,0,0	./.:0,0:0:0:0,0,0	./.:0,0:0:0:0,0,0	./.:0,0:0:0:0,0,0	./.:0,0:0:0:0,0,0	./.:0,0:0:0:0,0,0	./.:0,0:0:0:0,0,0	./.:0,0:0:0:0,0,0	./.:0,0:0:0:0,0,0	./.:0,0:0:0:0,0,0	./.:0,0:0:0:0,0,0	./.:0,0:0:0:0,0,0	./.:0,0:0:0:0,0,0	./.:0,0:0:0:0,0,0	./.:0,0:0:0:0,0,0	./.:0,0:0:0:0,0,0	./.:0,0:0:0:0,0,0	./.:0,0:0:0:0,0,0	./.:0,0:0:0:0,0,0	./.:0,0:0:0:0,0,0	./.:0,0:0:0:0,0,0	./.:0,0:0:0:0,0,0	./.:0,0:0:0:0,0,0	./.:0,0:0:0:0,0,0	./.:0,0:0:0:0,0,0	./.:0,0:0:0:0,0,0	./.:0,0:0:0:0,0,0	./.:0,0:0:0:0,0,0	./.:0,0:0:0:0,0,0	./.:0,0:0:0:0,0,0	./.:1,0:1:0:0,0,0	./.:0,0:0:0:0,0,0	./.:1,0:1:0:0,0,0	./.:0,0:0:0:0,0,0	./.:0,0:0:0:0,0,0	./.:1,0:1:0:0,0,0	./.:0,0:0:0:0,0,0	./.:0,0:0:0:0,0,0	./.:0,0:0:0:0,0,0	./.:0,0:0:0:0,0,0	./.:0,0:0:0:0,0,0	./.:0,0:0:0:0,0,0	./.:0,0:0:0:0,0,0	./.:0,0:0:0:0,0,0	./.:0,0:0:0:0,0,0	./.:0,0:0:0:0,0,0	./.:0,0:0:0:0,0,0	0/0:2,0:2:6:0,6,49	./.:0,0:0:0:0,0,0	./.:0,0:0:0:0,0,0	./.:0,0:0:0:0,0,0	1/1:0,2:2:6:83,6,0	./.:0,0:0:0:0,0,0	./.:0,0:0:0:0,0,0	./.:0,0:0:0:0,0,0	./.:0,0:0:0:0,0,0	./.:0,0:0:0:0,0,0	./.:0,0:0:0:0,0,0
Chr5	5349564	.	C	T	3992.28	.	AC=50;AF=0.962;AN=52;BaseQRankSum=0.967;DP=125;ExcessHet=0.0860;FS=0.000;InbreedingCoeff=0.3875;MLEAC=122;MLEAF=1.00;MQ=60.00;MQRankSum=0.00;QD=28.99;ReadPosRankSum=0.967;SOR=6.518	GT:AD:DP:GQ:PL	./.:0,0:0:0:0,0,0	./.:0,0:0:0:0,0,0	./.:1,0:1:0:0,0,0	./.:0,0:0:0:0,0,0	1/1:0,2:2:6:80,6,0	./.:0,0:0:0:0,0,0	1/1:0,5:5:15:200,15,0	1/1:0,3:3:9:124,9,0	./.:0,0:0:0:0,0,0	1/1:0,3:3:9:115,9,0	./.:0,0:0:0:0,0,0	1/1:0,3:3:9:122,9,0	1/1:0,3:3:9:119,9,0	./.:1,0:1:0:0,0,0	./.:1,0:1:0:0,0,0	./.:0,0:0:0:0,0,0	./.:1,0:1:0:0,0,0	./.:0,0:0:0:0,0,0	./.:0,0:0:0:0,0,0	1/1:0,3:3:9:122,9,0	./.:0,0:0:0:0,0,0	./.:0,0:0:0:0,0,0	./.:1,0:1:0:0,0,0	./.:0,0:0:0:0,0,0	./.:0,0:0:0:0,0,0	1/1:0,2:2:6:83,6,0	./.:1,0:1:0:0,0,0	./.:1,0:1:0:0,0,0	./.:0,0:0:0:0,0,0	1/1:0,2:2:6:82,6,0	./.:1,0:1:0:0,0,0	1/1:0,2:2:6:80,6,0	./.:0,0:0:0:0,0,0	1/1:0,2:2:6:80,6,0	1/1:0,3:3:9:121,9,0	./.:0,0:0:0:0,0,0	./.:0,0:0:0:0,0,0	./.:1,0:1:0:0,0,0	./.:1,0:1:0:0,0,0	./.:1,0:1:0:0,0,0	./.:1,0:1:0:0,0,0	./.:0,0:0:0:0,0,0	./.:0,0:0:0:0,0,0	./.:1,0:1:0:0,0,0	1/1:0,2:2:6:82,6,0	./.:1,0:1:0:0,0,0	1/1:0,3:3:9:124,9,0	1/1:0,3:3:9:111,9,0	1/1:0,2:2:6:82,6,0	./.:1,0:1:0:0,0,0	./.:1,0:1:0:0,0,0	./.:0,0:0:0:0,0,0	1/1:0,2:2:6:81,6,0	./.:1,0:1:0:0,0,0	./.:0,0:0:0:0,0,0	1/1:0,2:2:6:82,6,0	1/1:0,6:6:18:244,18,0	./.:1,0:1:0:0,0,0	1/1:0,2:2:6:75,6,0	./.:1,0:1:0:0,0,0	./.:0,0:0:0:0,0,0	0/1:1,2:3:33:73,0,33	1/1:0,5:5:15:194,15,0	./.:0,0:0:0:0,0,0	./.:0,0:0:0:0,0,0	1/1:0,2:2:6:80,6,0	./.:1,0:1:0:0,0,0	./.:2,0:2:0:0,0,0	./.:0,0:0:0:0,0,0	1/1:0,4:4:12:158,12,0	1/1:0,7:7:21:285,21,0	./.:0,0:0:0:0,0,0	0/1:1,2:3:1:70,0,1
Chr5	5349713	.	C	T	3916.49	.	AC=53;AF=0.981;AN=54;BaseQRankSum=-9.670e-01;DP=99;ExcessHet=0.0000;FS=0.000;InbreedingCoeff=0.3911;MLEAC=124;MLEAF=1.00;MQ=60.00;MQRankSum=0.00;QD=29.66;ReadPosRankSum=0.967;SOR=5.031	GT:AD:DP:GQ:PL	./.:0,0:0:0:0,0,0	1/1:0,2:2:6:82,6,0	1/1:0,4:4:12:162,12,0	./.:0,0:0:0:0,0,0	./.:0,0:0:0:0,0,0	./.:0,0:0:0:0,0,0	./.:0,0:0:0:0,0,0	1/1:0,3:3:9:122,9,0	1/1:0,3:3:9:121,9,0	1/1:0,7:7:21:272,21,0	./.:1,0:1:0:0,0,0	./.:1,0:1:0:0,0,0	./.:1,0:1:0:0,0,0	1/1:0,2:2:6:79,6,0	./.:1,0:1:0:0,0,0	1/1:0,2:2:6:79,6,0	./.:1,0:1:0:0,0,0	./.:1,0:1:0:0,0,0	./.:0,0:0:0:0,0,0	1/1:0,2:2:6:81,6,0	./.:1,0:1:0:0,0,0	1/1:0,2:2:6:79,6,0	./.:0,0:0:0:0,0,0	./.:0,0:0:0:0,0,0	./.:0,0:0:0:0,0,0	0/1:1,2:3:33:72,0,33	./.:1,0:1:0:0,0,0	./.:0,0:0:0:0,0,0	./.:0,0:0:0:0,0,0	./.:0,0:0:0:0,0,0	./.:1,0:1:0:0,0,0	1/1:0,2:2:6:78,6,0	1/1:0,2:2:6:79,6,0	./.:0,0:0:0:0,0,0	1/1:0,2:2:6:81,6,0	./.:0,0:0:0:0,0,0	./.:0,0:0:0:0,0,0	1/1:0,4:4:12:163,12,0	./.:0,0:0:0:0,0,0	1/1:0,3:3:9:118,9,0	./.:0,0:0:0:0,0,0	./.:0,0:0:0:0,0,0	./.:0,0:0:0:0,0,0	./.:0,0:0:0:0,0,0	./.:1,0:1:0:0,0,0	1/1:0,2:2:6:78,6,0	1/1:0,2:2:6:81,6,0	./.:1,0:1:0:0,0,0	./.:0,0:0:0:0,0,0	./.:1,0:1:0:0,0,0	./.:1,0:1:0:0,0,0	./.:0,0:0:0:0,0,0	1/1:0,5:5:15:200,15,0	1/1:0,2:2:6:78,6,0	1/1:0,2:2:6:77,6,0	./.:0,0:0:0:0,0,0	1/1:0,4:4:12:160,12,0	./.:0,0:0:0:0,0,0	./.:0,0:0:0:0,0,0	./.:0,0:0:0:0,0,0	1/1:0,2:2:6:79,6,0	./.:0,0:0:0:0,0,0	1/1:0,3:3:9:115,9,0	./.:1,0:1:0:0,0,0	1/1:0,4:4:12:154,12,0	./.:0,0:0:0:0,0,0	./.:2,0:2:0:0,0,0	./.:1,0:1:0:0,0,0	1/1:0,2:2:6:77,6,0	1/1:0,3:3:9:119,9,0	./.:0,0:0:0:0,0,0	./.:0,0:0:0:0,0,0	1/1:0,2:2:6:79,6,0
Chr5	5350128	.	A	G	137.07	.	AC=2;AF=1.00;AN=2;DP=9;ExcessHet=0.0000;FS=0.000;InbreedingCoeff=0.3369;MLEAC=17;MLEAF=1.00;MQ=60.00;QD=33.02;SOR=2.303	GT:AD:DP:GQ:PL	./.:0,0:0:0:0,0,0	./.:0,0:0:0:0,0,0	./.:0,0:0:0:0,0,0	./.:0,0:0:0:0,0,0	1/1:0,2:2:6:77,6,0	./.:0,0:0:0:0,0,0	./.:0,0:0:0:0,0,0	./.:0,0:0:0:0,0,0	./.:0,0:0:0:0,0,0	./.:1,0:1:0:0,0,0	./.:0,0:0:0:0,0,0	./.:0,0:0:0:0,0,0	./.:0,0:0:0:0,0,0	./.:0,0:0:0:0,0,0	./.:0,0:0:0:0,0,0	./.:0,0:0:0:0,0,0	./.:0,0:0:0:0,0,0	./.:0,0:0:0:0,0,0	./.:0,0:0:0:0,0,0	./.:1,0:1:0:0,0,0	./.:0,0:0:0:0,0,0	./.:1,0:1:0:0,0,0	./.:0,0:0:0:0,0,0	./.:0,0:0:0:0,0,0	./.:0,0:0:0:0,0,0	./.:0,0:0:0:0,0,0	./.:0,0:0:0:0,0,0	./.:0,0:0:0:0,0,0	./.:0,0:0:0:0,0,0	./.:0,0:0:0:0,0,0	./.:0,0:0:0:0,0,0	./.:0,0:0:0:0,0,0	./.:0,0:0:0:0,0,0	./.:0,0:0:0:0,0,0	./.:0,0:0:0:0,0,0	./.:0,0:0:0:0,0,0	./.:0,0:0:0:0,0,0	./.:0,0:0:0:0,0,0	./.:0,0:0:0:0,0,0	./.:1,0:1:0:0,0,0	./.:0,0:0:0:0,0,0	./.:0,0:0:0:0,0,0	./.:0,0:0:0:0,0,0	./.:0,0:0:0:0,0,0	./.:0,0:0:0:0,0,0	./.:1,0:1:0:0,0,0	./.:0,0:0:0:0,0,0	./.:0,0:0:0:0,0,0	./.:1,0:1:0:0,0,0	./.:0,0:0:0:0,0,0	./.:0,0:0:0:0,0,0	./.:0,0:0:0:0,0,0	./.:0,0:0:0:0,0,0	./.:1,0:1:0:0,0,0	./.:0,0:0:0:0,0,0	./.:0,0:0:0:0,0,0	./.:0,0:0:0:0,0,0	./.:0,0:0:0:0,0,0	./.:0,0:0:0:0,0,0	./.:0,0:0:0:0,0,0	./.:0,0:0:0:0,0,0	./.:0,0:0:0:0,0,0	./.:0,0:0:0:0,0,0	./.:0,0:0:0:0,0,0	./.:0,0:0:0:0,0,0	./.:0,0:0:0:0,0,0	./.:0,0:0:0:0,0,0	./.:0,0:0:0:0,0,0	./.:0,0:0:0:0,0,0	./.:0,0:0:0:0,0,0	./.:0,0:0:0:0,0,0	./.:0,0:0:0:0,0,0	./.:0,0:0:0:0,0,0
Chr5	5350196	.	A	C	136.36	.	AC=2;AF=0.500;AN=4;DP=7;ExcessHet=0.0000;FS=0.000;InbreedingCoeff=0.3370;MLEAC=15;MLEAF=1.00;MQ=60.00;QD=29.91;SOR=2.303	GT:AD:DP:GQ:PL	./.:0,0:0:0:0,0,0	./.:0,0:0:0:0,0,0	./.:0,0:0:0:0,0,0	./.:0,0:0:0:0,0,0	./.:0,0:0:0:0,0,0	./.:0,0:0:0:0,0,0	./.:1,0:1:0:0,0,0	./.:1,0:1:0:0,0,0	./.:0,0:0:0:0,0,0	./.:0,0:0:0:0,0,0	./.:0,0:0:0:0,0,0	./.:0,0:0:0:0,0,0	./.:0,0:0:0:0,0,0	./.:0,0:0:0:0,0,0	./.:0,0:0:0:0,0,0	./.:1,0:1:0:0,0,0	./.:0,0:0:0:0,0,0	./.:0,0:0:0:0,0,0	./.:0,0:0:0:0,0,0	./.:0,0:0:0:0,0,0	./.:0,0:0:0:0,0,0	./.:0,0:0:0:0,0,0	./.:0,0:0:0:0,0,0	./.:0,0:0:0:0,0,0	./.:0,0:0:0:0,0,0	./.:0,0:0:0:0,0,0	./.:0,0:0:0:0,0,0	./.:0,0:0:0:0,0,0	./.:0,0:0:0:0,0,0	./.:0,0:0:0:0,0,0	./.:0,0:0:0:0,0,0	./.:0,0:0:0:0,0,0	./.:0,0:0:0:0,0,0	./.:0,0:0:0:0,0,0	./.:0,0:0:0:0,0,0	./.:0,0:0:0:0,0,0	./.:0,0:0:0:0,0,0	./.:1,0:1:0:0,0,0	./.:0,0:0:0:0,0,0	./.:0,0:0:0:0,0,0	./.:0,0:0:0:0,0,0	./.:0,0:0:0:0,0,0	./.:0,0:0:0:0,0,0	./.:0,0:0:0:0,0,0	./.:0,0:0:0:0,0,0	./.:0,0:0:0:0,0,0	./.:0,0:0:0:0,0,0	./.:0,0:0:0:0,0,0	./.:0,0:0:0:0,0,0	./.:0,0:0:0:0,0,0	./.:0,0:0:0:0,0,0	./.:0,0:0:0:0,0,0	./.:0,0:0:0:0,0,0	./.:0,0:0:0:0,0,0	./.:0,0:0:0:0,0,0	./.:0,0:0:0:0,0,0	./.:0,0:0:0:0,0,0	./.:0,0:0:0:0,0,0	./.:0,0:0:0:0,0,0	./.:0,0:0:0:0,0,0	./.:0,0:0:0:0,0,0	./.:0,0:0:0:0,0,0	./.:0,0:0:0:0,0,0	./.:0,0:0:0:0,0,0	0/0:1,0:1:3:0,3,20	./.:0,0:0:0:0,0,0	./.:0,0:0:0:0,0,0	./.:0,0:0:0:0,0,0	1/1:0,2:2:6:84,6,0	./.:0,0:0:0:0,0,0	./.:0,0:0:0:0,0,0	./.:0,0:0:0:0,0,0	./.:0,0:0:0:0,0,0
Chr5	5350244	.	C	T	120.19	.	AC=1;AF=0.500;AN=2;BaseQRankSum=-9.670e-01;DP=3;ExcessHet=0.0000;FS=0.000;InbreedingCoeff=0.3151;MLEAC=14;MLEAF=1.00;MQ=60.00;MQRankSum=0.00;QD=28.27;ReadPosRankSum=0.967;SOR=1.179	GT:AD:DP:GQ:PL	./.:0,0:0:0:0,0,0	./.:0,0:0:0:0,0,0	./.:0,0:0:0:0,0,0	./.:0,0:0:0:0,0,0	./.:0,0:0:0:0,0,0	./.:0,0:0:0:0,0,0	./.:0,0:0:0:0,0,0	./.:0,0:0:0:0,0,0	./.:0,0:0:0:0,0,0	./.:0,0:0:0:0,0,0	./.:0,0:0:0:0,0,0	./.:0,0:0:0:0,0,0	./.:0,0:0:0:0,0,0	./.:0,0:0:0:0,0,0	./.:0,0:0:0:0,0,0	./.:0,0:0:0:0,0,0	./.:0,0:0:0:0,0,0	./.:0,0:0:0:0,0,0	./.:0,0:0:0:0,0,0	./.:0,0:0:0:0,0,0	./.:0,0:0:0:0,0,0	./.:0,0:0:0:0,0,0	./.:0,0:0:0:0,0,0	./.:0,0:0:0:0,0,0	./.:0,0:0:0:0,0,0	./.:0,0:0:0:0,0,0	./.:0,0:0:0:0,0,0	./.:0,0:0:0:0,0,0	./.:0,0:0:0:0,0,0	./.:0,0:0:0:0,0,0	./.:0,0:0:0:0,0,0	./.:0,0:0:0:0,0,0	./.:0,0:0:0:0,0,0	./.:0,0:0:0:0,0,0	./.:0,0:0:0:0,0,0	./.:0,0:0:0:0,0,0	./.:0,0:0:0:0,0,0	./.:0,0:0:0:0,0,0	./.:0,0:0:0:0,0,0	./.:0,0:0:0:0,0,0	./.:0,0:0:0:0,0,0	./.:0,0:0:0:0,0,0	./.:0,0:0:0:0,0,0	./.:0,0:0:0:0,0,0	./.:0,0:0:0:0,0,0	./.:0,0:0:0:0,0,0	./.:0,0:0:0:0,0,0	./.:0,0:0:0:0,0,0	./.:0,0:0:0:0,0,0	./.:0,0:0:0:0,0,0	./.:0,0:0:0:0,0,0	./.:0,0:0:0:0,0,0	./.:0,0:0:0:0,0,0	./.:0,0:0:0:0,0,0	./.:0,0:0:0:0,0,0	./.:0,0:0:0:0,0,0	./.:0,0:0:0:0,0,0	./.:0,0:0:0:0,0,0	./.:0,0:0:0:0,0,0	./.:0,0:0:0:0,0,0	./.:0,0:0:0:0,0,0	./.:0,0:0:0:0,0,0	./.:0,0:0:0:0,0,0	./.:0,0:0:0:0,0,0	0/1:1,2:3:31:67,0,31	./.:0,0:0:0:0,0,0	./.:0,0:0:0:0,0,0	./.:0,0:0:0:0,0,0	./.:0,0:0:0:0,0,0	./.:0,0:0:0:0,0,0	./.:0,0:0:0:0,0,0	./.:0,0:0:0:0,0,0	./.:0,0:0:0:0,0,0
Chr5	5350314	.	T	C	118.79	.	AC=2;AF=0.250;AN=8;DP=19;ExcessHet=0.0000;FS=0.000;InbreedingCoeff=0.3369;MLEAC=13;MLEAF=1.00;MQ=60.00;QD=29.03;SOR=2.303	GT:AD:DP:GQ:PL	./.:0,0:0:0:0,0,0	./.:0,0:0:0:0,0,0	./.:0,0:0:0:0,0,0	./.:0,0:0:0:0,0,0	./.:0,0:0:0:0,0,0	./.:1,0:1:0:0,0,0	./.:0,0:0:0:0,0,0	./.:0,0:0:0:0,0,0	./.:0,0:0:0:0,0,0	./.:1,0:1:0:0,0,0	./.:0,0:0:0:0,0,0	./.:0,0:0:0:0,0,0	./.:0,0:0:0:0,0,0	./.:0,0:0:0:0,0,0	./.:0,0:0:0:0,0,0	./.:0,0:0:0:0,0,0	./.:0,0:0:0:0,0,0	./.:0,0:0:0:0,0,0	./.:0,0:0:0:0,0,0	./.:0,0:0:0:0,0,0	./.:0,0:0:0:0,0,0	./.:1,0:1:0:0,0,0	./.:0,0:0:0:0,0,0	./.:0,0:0:0:0,0,0	./.:0,0:0:0:0,0,0	./.:0,0:0:0:0,0,0	./.:0,0:0:0:0,0,0	./.:0,0:0:0:0,0,0	./.:0,0:0:0:0,0,0	./.:0,0:0:0:0,0,0	./.:0,0:0:0:0,0,0	1/1:0,2:2:6:78,6,0	0/0:1,0:1:3:0,3,16	./.:1,0:1:0:0,0,0	./.:1,0:1:0:0,0,0	./.:0,0:0:0:0,0,0	./.:0,0:0:0:0,0,0	./.:1,0:1:0:0,0,0	./.:0,0:0:0:0,0,0	0/0:1,0:1:3:0,3,40	./.:0,0:0:0:0,0,0	./.:0,0:0:0:0,0,0	./.:0,0:0:0:0,0,0	./.:1,0:1:0:0,0,0	./.:1,0:1:0:0,0,0	./.:1,0:1:0:0,0,0	./.:0,0:0:0:0,0,0	./.:0,0:0:0:0,0,0	0/0:1,0:1:3:0,3,43	./.:0,0:0:0:0,0,0	./.:0,0:0:0:0,0,0	./.:0,0:0:0:0,0,0	./.:0,0:0:0:0,0,0	./.:0,0:0:0:0,0,0	./.:0,0:0:0:0,0,0	./.:0,0:0:0:0,0,0	./.:1,0:1:0:0,0,0	./.:1,0:1:0:0,0,0	./.:0,0:0:0:0,0,0	./.:0,0:0:0:0,0,0	./.:0,0:0:0:0,0,0	./.:1,0:1:0:0,0,0	./.:0,0:0:0:0,0,0	./.:0,0:0:0:0,0,0	./.:0,0:0:0:0,0,0	./.:0,0:0:0:0,0,0	./.:1,0:1:0:0,0,0	./.:0,0:0:0:0,0,0	./.:0,0:0:0:0,0,0	./.:0,0:0:0:0,0,0	./.:1,0:1:0:0,0,0	./.:0,0:0:0:0,0,0	./.:0,0:0:0:0,0,0
Chr5	5350384	.	C	T	5614.01	.	AC=55;AF=0.859;AN=64;BaseQRankSum=-1.383e+00;DP=158;ExcessHet=1.6469;FS=6.706;InbreedingCoeff=0.2916;MLEAC=114;MLEAF=1.00;MQ=60.00;MQRankSum=0.00;QD=24.82;ReadPosRankSum=1.38;SOR=4.302	GT:AD:DP:GQ:PL	./.:0,0:0:0:0,0,0	./.:0,0:0:0:0,0,0	1/1:0,10:10:30:395,30,0	./.:0,0:0:0:0,0,0	./.:1,0:1:0:0,0,0	./.:0,0:0:0:0,0,0	0/1:1,6:7:15:215,0,15	1/1:0,3:3:9:119,9,0	./.:0,0:0:0:0,0,0	./.:0,0:0:0:0,0,0	1/1:0,7:7:21:277,21,0	1/1:0,5:5:15:199,15,0	1/1:0,4:4:12:155,12,0	1/1:0,2:2:6:78,6,0	1/1:0,3:3:9:114,9,0	1/1:0,4:4:12:159,12,0	1/1:0,3:3:9:112,9,0	./.:0,0:0:0:0,0,0	./.:0,0:0:0:0,0,0	./.:0,0:0:0:0,0,0	./.:0,0:0:0:0,0,0	1/1:0,4:4:12:155,12,0	1/1:0,4:4:12:155,12,0	./.:0,0:0:0:0,0,0	./.:0,0:0:0:0,0,0	1/1:0,2:2:6:80,6,0	./.:0,0:0:0:0,0,0	0/0:2,0:2:0:0,0,5	./.:0,0:0:0:0,0,0	./.:0,0:0:0:0,0,0	1/1:0,3:3:9:114,9,0	./.:0,0:0:0:0,0,0	./.:0,0:0:0:0,0,0	./.:0,0:0:0:0,0,0	1/1:0,3:3:9:119,9,0	./.:0,0:0:0:0,0,0	./.:0,0:0:0:0,0,0	./.:0,0:0:0:0,0,0	./.:0,0:0:0:0,0,0	0/1:1,4:5:21:141,0,21	./.:0,0:0:0:0,0,0	1/1:0,2:2:6:78,6,0	./.:0,0:0:0:0,0,0	./.:0,0:0:0:0,0,0	1/1:0,8:8:24:321,24,0	./.:0,0:0:0:0,0,0	0/1:1,3:4:24:109,0,24	./.:2,0:2:0:0,0,0	1/1:1,4:5:5:120,5,0	./.:1,0:1:0:0,0,0	./.:0,0:0:0:0,0,0	1/1:0,2:2:6:71,6,0	./.:1,0:1:0:0,0,0	0/1:1,5:6:18:175,0,18	1/1:0,4:4:12:154,12,0	0/1:1,2:3:27:71,0,27	1/1:1,12:13:3:439,3,0	./.:0,0:0:0:0,0,0	./.:1,0:1:0:0,0,0	./.:0,0:0:0:0,0,0	./.:0,0:0:0:0,0,0	./.:0,0:0:0:0,0,0	1/1:0,3:3:9:110,9,0	1/1:0,3:3:9:113,9,0	./.:0,0:0:0:0,0,0	0/1:1,5:6:18:182,0,18	1/1:0,4:4:12:154,12,0	./.:0,0:0:0:0,0,0	0/1:2,2:4:61:64,0,61	1/1:0,3:3:9:117,9,0	./.:0,0:0:0:0,0,0	./.:1,0:1:0:0,0,0	./.:0,0:0:0:0,0,0
Chr5	5350573	.	T	C	290.48	.	AC=4;AF=1.00;AN=4;DP=11;ExcessHet=0.0000;FS=0.000;InbreedingCoeff=0.3403;MLEAC=31;MLEAF=1.00;MQ=60.00;QD=39.21;SOR=3.258	GT:AD:DP:GQ:PL	./.:0,0:0:0:0,0,0	./.:0,0:0:0:0,0,0	./.:0,0:0:0:0,0,0	./.:0,0:0:0:0,0,0	./.:0,0:0:0:0,0,0	./.:0,0:0:0:0,0,0	./.:1,0:1:0:0,0,0	1/1:0,2:2:6:86,6,0	./.:0,0:0:0:0,0,0	./.:0,0:0:0:0,0,0	./.:1,0:1:0:0,0,0	./.:0,0:0:0:0,0,0	./.:1,0:1:0:0,0,0	./.:0,0:0:0:0,0,0	./.:0,0:0:0:0,0,0	./.:1,0:1:0:0,0,0	./.:0,0:0:0:0,0,0	./.:0,0:0:0:0,0,0	./.:0,0:0:0:0,0,0	./.:0,0:0:0:0,0,0	./.:0,0:0:0:0,0,0	./.:0,0:0:0:0,0,0	./.:1,0:1:0:0,0,0	./.:0,0:0:0:0,0,0	./.:0,0:0:0:0,0,0	./.:0,0:0:0:0,0,0	./.:0,0:0:0:0,0,0	./.:0,0:0:0:0,0,0	./.:0,0:0:0:0,0,0	./.:0,0:0:0:0,0,0	./.:0,0:0:0:0,0,0	./.:0,0:0:0:0,0,0	./.:0,0:0:0:0,0,0	./.:0,0:0:0:0,0,0	./.:0,0:0:0:0,0,0	./.:0,0:0:0:0,0,0	./.:0,0:0:0:0,0,0	./.:0,0:0:0:0,0,0	./.:0,0:0:0:0,0,0	./.:0,0:0:0:0,0,0	./.:0,0:0:0:0,0,0	./.:0,0:0:0:0,0,0	./.:0,0:0:0:0,0,0	./.:0,0:0:0:0,0,0	./.:0,0:0:0:0,0,0	./.:0,0:0:0:0,0,0	./.:0,0:0:0:0,0,0	./.:0,0:0:0:0,0,0	./.:0,0:0:0:0,0,0	./.:1,0:1:0:0,0,0	./.:0,0:0:0:0,0,0	./.:0,0:0:0:0,0,0	./.:0,0:0:0:0,0,0	./.:0,0:0:0:0,0,0	./.:0,0:0:0:0,0,0	./.:0,0:0:0:0,0,0	1/1:0,2:2:6:84,6,0	./.:0,0:0:0:0,0,0	./.:0,0:0:0:0,0,0	./.:0,0:0:0:0,0,0	./.:0,0:0:0:0,0,0	./.:0,0:0:0:0,0,0	./.:0,0:0:0:0,0,0	./.:0,0:0:0:0,0,0	./.:0,0:0:0:0,0,0	./.:1,0:1:0:0,0,0	./.:0,0:0:0:0,0,0	./.:0,0:0:0:0,0,0	./.:0,0:0:0:0,0,0	./.:0,0:0:0:0,0,0	./.:0,0:0:0:0,0,0	./.:0,0:0:0:0,0,0	./.:0,0:0:0:0,0,0
Chr5	5350617	.	T	A	6206.31	.	AC=49;AF=0.942;AN=52;BaseQRankSum=1.38;DP=1270;ExcessHet=0.0000;FS=17.782;InbreedingCoeff=0.4232;MLEAC=122;MLEAF=1.00;MQ=60.00;MQRankSum=0.00;QD=32.42;ReadPosRankSum=0.674;SOR=9.781	GT:AD:DP:GQ:PL	./.:0,0:0:0:0,0,0	./.:1,0:1:0:0,0,0	0/1:2,2:4:37:69,0,37	./.:0,0:0:0:0,0,0	./.:1,0:1:0:0,0,0	1/1:0,6:6:18:248,18,0	./.:0,0:0:0:0,0,0	./.:1,0:1:0:0,0,0	1/1:0,19:19:57:772,57,0	./.:2,0:2:0:0,0,0	./.:0,0:0:0:0,0,0	./.:1,0:1:0:0,0,0	./.:1,0:1:0:0,0,0	1/1:0,2:2:6:75,6,0	./.:0,0:0:0:0,0,0	1/1:0,2:2:6:82,6,0	./.:0,0:0:0:0,0,0	./.:1,0:1:0:0,0,0	./.:0,0:0:0:0,0,0	./.:0,0:0:0:0,0,0	./.:1,0:1:0:0,0,0	./.:1,0:1:0:0,0,0	1/1:0,2:2:6:81,6,0	./.:0,0:0:0:0,0,0	./.:0,0:0:0:0,0,0	./.:1,0:1:0:0,0,0	0/0:1,0:1:3:0,3,43	1/1:0,8:8:24:325,24,0	1/1:0,2:2:6:80,6,0	1/1:0,2:2:6:82,6,0	1/1:0,3:3:9:121,9,0	1/1:0,4:4:12:155,12,0	./.:1,0:1:0:0,0,0	./.:1,0:1:0:0,0,0	./.:0,0:0:0:0,0,0	1/1:0,3:3:9:122,9,0	./.:0,0:0:0:0,0,0	1/1:0,3:3:9:122,9,0	./.:0,0:0:0:0,0,0	./.:0,0:0:0:0,0,0	1/1:0,9:9:27:356,27,0	./.:1,0:1:0:0,0,0	./.:0,0:0:0:0,0,0	./.:1,0:1:0:0,0,0	1/1:0,4:4:12:167,12,0	./.:1,0:1:0:0,0,0	./.:0,0:0:0:0,0,0	1/1:0,4:4:12:149,12,0	1/1:0,3:3:9:122,9,0	./.:1,0:1:0:0,0,0	./.:0,0:0:0:0,0,0	./.:0,0:0:0:0,0,0	1/1:0,3:3:9:118,9,0	1/1:0,2:2:6:80,6,0	./.:0,0:0:0:0,0,0	./.:0,0:0:0:0,0,0	./.:0,0:0:0:0,0,0	./.:0,0:0:0:0,0,0	./.:1,0:1:0:0,0,0	./.:1,0:1:0:0,0,0	./.:0,0:0:0:0,0,0	./.:0,0:0:0:0,0,0	1/1:0,3:3:9:114,9,0	1/1:0,5:5:15:203,15,0	1/1:0,2:2:6:81,6,0	./.:0,0:0:0:0,0,0	./.:1,0:1:0:0,0,0	1/1:0,16:16:48:657,48,0	./.:1,0:1:0:0,0,0	./.:1,0:1:0:0,0,0	1/1:0,12:12:36:490,36,0	./.:1,0:1:0:0,0,0	1/1:0,11:11:33:433,33,0
Chr5	5350809	.	G	T	256406	.	AC=94;AF=0.644;AN=146;BaseQRankSum=-1.100e+00;DP=9596;ExcessHet=0.0000;FS=2.773;InbreedingCoeff=0.8208;MLEAC=94;MLEAF=0.644;MQ=60.00;MQRankSum=0.00;QD=30.57;ReadPosRankSum=0.727;SOR=1.333	GT:AD:DP:GQ:PL	0/0:32,0:32:58:0,58,1138	0/0:33,0:33:99:0,99,1358	1/1:0,132:132:99:5100,397,0	1/1:0,34:34:99:1327,102,0	0/0:41,0:41:99:0,120,1800	0/0:34,0:34:99:0,102,1334	1/1:0,195:195:99:7301,587,0	1/1:0,199:199:99:7456,599,0	0/0:69,0:69:99:0,120,1800	0/0:52,0:52:99:0,120,1800	1/1:0,218:218:99:8248,656,0	1/1:0,194:194:99:7292,584,0	1/1:0,178:178:99:6619,536,0	1/1:0,180:180:99:6531,541,0	1/1:0,160:160:99:5865,481,0	1/1:0,232:232:99:8789,698,0	1/1:0,160:160:99:5742,481,0	1/1:0,157:157:99:5854,472,0	1/1:0,45:45:99:1628,135,0	1/1:0,125:125:99:4667,376,0	1/1:0,110:110:99:3550,331,0	1/1:0,120:120:99:4462,361,0	1/1:0,201:201:99:7491,604,0	1/1:0,41:41:99:1580,123,0	1/1:0,114:114:99:4283,343,0	1/1:0,169:169:99:6223,508,0	0/1:16,84:100:99:3022,0,314	0/0:47,0:47:99:0,120,1800	0/1:26,101:127:99:3216,0,562	1/1:0,170:170:99:6276,511,0	0/1:33,122:155:99:4006,0,670	0/0:38,0:38:99:0,112,1525	0/0:35,0:35:99:0,105,1307	0/0:33,0:33:99:0,99,1303	1/1:0,222:222:99:8313,668,0	0/0:37,0:37:99:0,99,1277	0/0:41,0:41:99:0,120,1800	0/0:37,0:37:99:0,111,1504	1/1:0,102:102:99:3884,307,0	1/1:0,100:100:99:3710,301,0	0/0:35,0:35:99:0,103,1279	1/1:0,108:108:99:4033,325,0	0/1:5,32:37:63:1105,0,63	0/1:18,87:105:99:2923,0,336	1/1:0,54:54:99:2180,163,0	0/0:33,0:33:99:0,99,1260	1/1:1,157:158:99:5887,465,0	0/0:37,0:37:99:0,99,1379	1/1:0,206:206:99:7645,619,0	1/1:0,149:149:99:5494,448,0	1/1:4,89:93:99:2723,161,0	1/1:0,84:84:99:2816,252,0	0/0:36,0:36:99:0,108,1379	1/1:0,192:192:99:7097,578,0	1/1:0,116:116:99:4275,349,0	1/1:0,105:105:99:3997,316,0	1/1:0,226:226:99:8461,679,0	1/1:10,167:177:99:6089,216,0	1/1:0,165:165:99:6186,497,0	0/0:35,0:35:99:0,105,1313	1/1:0,119:119:99:4428,358,0	1/1:0,140:140:99:5227,421,0	1/1:0,187:187:99:6845,563,0	0/1:147,65:212:99:1765,0,4609	0/0:53,0:53:99:0,120,1800	1/1:0,160:160:99:5965,482,0	1/1:0,195:195:99:7195,586,0	0/0:60,0:60:99:0,120,1800	1/1:0,158:158:99:5916,475,0	1/1:0,150:150:99:5531,451,0	0/0:62,0:62:99:0,120,1800	0/0:33,0:33:99:0,99,1258	0/0:61,0:61:99:0,111,1665
Chr5	5350848	.	T	TA	88.11	.	AC=1;AF=6.849e-03;AN=146;BaseQRankSum=0.647;DP=7837;ExcessHet=0.0000;FS=10.745;InbreedingCoeff=-0.0069;MLEAC=1;MLEAF=6.849e-03;MQ=60.00;MQRankSum=0.00;QD=0.28;ReadPosRankSum=0.286;SOR=2.285	GT:AD:DP:GQ:PL	0/0:26,2:28:22:0,22,748	0/0:33,0:33:99:0,99,1358	0/0:121,0:121:99:0,120,1800	0/0:40,0:40:99:0,105,1502	0/0:41,0:41:99:0,120,1800	0/0:34,0:34:99:0,102,1334	0/0:169,0:169:99:0,120,1800	0/0:187,0:187:99:0,120,1800	0/0:69,0:69:99:0,120,1800	0/0:52,0:52:99:0,120,1800	0/0:193,0:193:99:0,120,1800	0/0:167,0:167:99:0,120,1800	0/0:152,0:152:99:0,120,1800	0/0:161,0:161:99:0,120,1800	0/0:148,0:148:99:0,120,1800	0/0:215,0:215:99:0,120,1800	0/0:135,0:135:99:0,120,1800	0/0:135,0:135:99:0,120,1800	0/0:43,0:43:99:0,108,1620	0/0:112,0:112:99:0,120,1800	0/0:99,0:99:99:0,120,1800	0/0:109,0:109:99:0,120,1800	0/0:195,0:195:99:0,120,1800	0/0:44,0:44:99:0,111,1665	0/0:114,0:114:99:0,120,1800	0/0:145,0:145:99:0,120,1800	0/0:96,0:96:99:0,120,1800	0/0:47,0:47:99:0,120,1800	0/0:113,0:113:99:0,120,1800	0/0:169,0:169:99:0,120,1800	0/0:136,0:136:99:0,120,1800	0/0:38,0:38:99:0,112,1525	0/0:35,0:35:99:0,105,1307	0/0:33,0:33:99:0,99,1303	0/0:191,0:191:99:0,120,1800	0/0:35,0:35:99:0,99,1303	0/0:84,7:91:56:0,56,2400	0/0:37,0:37:99:0,111,1504	0/0:104,0:104:99:0,120,1800	0/0:88,0:88:99:0,120,1800	0/0:35,0:35:99:0,103,1279	0/0:101,0:101:99:0,120,1800	0/0:38,0:38:99:0,102,1530	0/0:95,0:95:99:0,120,1800	0/0:63,0:63:99:0,120,1800	0/1:284,35:319:99:107,0,7868	0/0:146,0:146:99:0,120,1800	0/0:37,0:37:99:0,99,1379	0/0:176,0:176:99:0,120,1800	0/0:140,0:140:99:0,120,1800	0/0:97,0:97:99:0,120,1800	0/0:79,0:79:99:0,105,1575	0/0:36,0:36:99:0,108,1379	0/0:174,0:174:99:0,120,1800	0/0:106,0:106:99:0,120,1800	0/0:106,0:106:99:0,120,1800	0/0:210,0:210:99:0,120,1800	0/0:144,0:144:99:0,120,1800	0/0:143,0:143:99:0,120,1800	0/0:35,0:35:99:0,105,1313	0/0:110,0:110:99:0,120,1800	0/0:139,0:139:99:0,120,1800	0/0:177,0:177:99:0,120,1800	0/0:83,0:83:99:0,99,1485	0/0:53,0:53:99:0,120,1800	0/0:144,0:144:99:0,120,1800	0/0:179,0:179:99:0,120,1800	0/0:60,0:60:99:0,120,1800	0/0:149,0:149:99:0,120,1800	0/0:137,0:137:99:0,120,1800	0/0:62,0:62:99:0,120,1800	0/0:33,0:33:99:0,99,1258	0/0:61,0:61:99:0,111,1665
Chr5	5350887	.	G	A	65318.5	.	AC=130;AF=0.985;AN=132;BaseQRankSum=-1.282e+00;DP=5473;ExcessHet=0.0333;FS=0.000;InbreedingCoeff=0.3514;MLEAC=142;MLEAF=1.00;MQ=60.00;MQRankSum=0.00;QD=29.17;ReadPosRankSum=1.28;SOR=4.257	GT:AD:DP:GQ:PL	1/1:0,10:10:30:384,30,0	1/1:0,46:46:99:1819,138,0	./.:1,0:1:0:0,0,0	1/1:0,5:5:15:191,15,0	1/1:0,65:65:99:2486,196,0	1/1:0,24:24:72:925,72,0	1/1:0,3:3:9:113,9,0	1/1:0,6:6:18:235,18,0	1/1:0,117:117:99:4459,352,0	1/1:0,111:111:99:4143,334,0	1/1:0,6:6:18:236,18,0	1/1:0,2:2:6:76,6,0	1/1:0,12:12:36:453,36,0	1/1:0,6:6:18:225,18,0	1/1:0,10:10:30:377,30,0	1/1:0,8:8:24:266,24,0	1/1:0,3:3:9:108,9,0	1/1:0,5:5:15:189,15,0	./.:0,0:0:0:0,0,0	1/1:0,2:2:6:76,6,0	1/1:0,5:5:15:176,15,0	1/1:0,3:3:9:113,9,0	1/1:0,10:10:30:376,30,0	1/1:0,2:2:6:77,6,0	1/1:0,7:7:21:268,21,0	1/1:0,5:5:15:189,15,0	1/1:0,14:14:42:544,42,0	1/1:0,41:41:99:1532,123,0	1/1:0,16:16:48:597,48,0	0/1:1,8:9:15:251,0,15	1/1:0,14:14:42:530,42,0	1/1:0,67:67:99:2432,202,0	1/1:0,30:30:90:1092,90,0	1/1:0,47:47:99:1762,141,0	./.:1,0:1:0:0,0,0	1/1:0,12:12:36:454,36,0	1/1:0,26:26:78:990,78,0	1/1:0,55:55:99:2162,166,0	1/1:0,4:4:12:155,12,0	1/1:0,2:2:6:76,6,0	1/1:0,38:38:99:1413,114,0	1/1:0,2:2:6:76,6,0	1/1:0,2:2:6:76,6,0	1/1:0,6:6:18:222,18,0	./.:1,0:1:0:0,0,0	1/1:1,187:188:99:7338,555,0	1/1:0,5:5:15:197,15,0	1/1:0,33:33:99:1185,99,0	1/1:0,4:4:12:151,12,0	0/1:1,4:5:27:133,0,27	1/1:0,5:5:15:167,15,0	./.:0,0:0:0:0,0,0	1/1:0,75:75:99:2846,225,0	1/1:0,3:3:9:113,9,0	1/1:0,3:3:9:111,9,0	1/1:0,5:5:15:193,15,0	1/1:0,7:7:21:269,21,0	1/1:0,3:3:9:113,9,0	./.:0,0:0:0:0,0,0	1/1:0,66:66:99:2539,199,0	1/1:0,4:4:12:151,12,0	1/1:0,10:10:30:378,30,0	./.:1,0:1:0:0,0,0	1/1:0,45:45:99:1672,135,0	1/1:0,78:78:99:2961,235,0	1/1:0,4:4:12:153,12,0	1/1:0,5:5:15:187,15,0	1/1:0,82:82:99:3200,247,0	1/1:0,4:4:12:152,12,0	1/1:0,3:3:9:113,9,0	1/1:0,95:95:99:3606,286,0	1/1:0,43:43:99:1621,129,0	1/1:0,52:52:99:1964,156,0
Chr5	5352760	.	A	G	3169.91	.	AC=40;AF=1.00;AN=40;DP=128;ExcessHet=0.0000;FS=0.000;InbreedingCoeff=0.4062;MLEAC=119;MLEAF=1.00;MQ=60.00;QD=29.61;SOR=5.960	GT:AD:DP:GQ:PL	./.:0,0:0:0:0,0,0	./.:0,0:0:0:0,0,0	1/1:0,3:3:9:118,9,0	1/1:0,4:4:12:151,12,0	./.:0,0:0:0:0,0,0	./.:0,0:0:0:0,0,0	./.:1,0:1:0:0,0,0	1/1:0,2:2:6:80,6,0	./.:0,0:0:0:0,0,0	./.:0,0:0:0:0,0,0	1/1:0,4:4:12:158,12,0	./.:0,0:0:0:0,0,0	1/1:0,3:3:9:116,9,0	1/1:0,2:2:6:78,6,0	./.:1,0:1:0:0,0,0	./.:0,0:0:0:0,0,0	./.:0,0:0:0:0,0,0	./.:1,0:1:0:0,0,0	./.:1,0:1:0:0,0,0	1/1:0,2:2:6:78,6,0	./.:1,0:1:0:0,0,0	./.:1,0:1:0:0,0,0	./.:1,0:1:0:0,0,0	./.:0,0:0:0:0,0,0	1/1:0,2:2:6:79,6,0	./.:1,0:1:0:0,0,0	./.:1,0:1:0:0,0,0	./.:0,0:0:0:0,0,0	./.:0,0:0:0:0,0,0	./.:1,0:1:0:0,0,0	./.:1,0:1:0:0,0,0	./.:0,0:0:0:0,0,0	./.:0,0:0:0:0,0,0	./.:0,0:0:0:0,0,0	./.:1,0:1:0:0,0,0	./.:0,0:0:0:0,0,0	./.:0,0:0:0:0,0,0	./.:0,0:0:0:0,0,0	1/1:0,2:2:6:81,6,0	1/1:0,2:2:6:79,6,0	./.:0,0:0:0:0,0,0	./.:1,0:1:0:0,0,0	./.:0,0:0:0:0,0,0	1/1:0,4:4:12:161,12,0	1/1:0,2:2:6:81,6,0	./.:0,0:0:0:0,0,0	./.:1,0:1:0:0,0,0	./.:0,0:0:0:0,0,0	./.:1,0:1:0:0,0,0	1/1:0,2:2:6:77,6,0	./.:1,0:1:0:0,0,0	1/1:0,4:4:12:141,12,0	./.:0,0:0:0:0,0,0	1/1:0,6:6:18:206,18,0	1/1:0,2:2:6:78,6,0	./.:0,0:0:0:0,0,0	./.:1,0:1:0:0,0,0	1/1:0,2:2:6:81,6,0	1/1:0,2:2:6:79,6,0	./.:0,0:0:0:0,0,0	./.:0,0:0:0:0,0,0	./.:0,0:0:0:0,0,0	1/1:0,3:3:9:117,9,0	./.:0,0:0:0:0,0,0	./.:0,0:0:0:0,0,0	./.:1,0:1:0:0,0,0	1/1:0,7:7:21:262,21,0	./.:0,0:0:0:0,0,0	./.:0,0:0:0:0,0,0	./.:1,0:1:0:0,0,0	./.:0,0:0:0:0,0,0	./.:0,0:0:0:0,0,0	./.:0,0:0:0:0,0,0
Chr5	5352800	.	A	G	3498.65	.	AC=50;AF=1.00;AN=50;DP=219;ExcessHet=0.0000;FS=0.000;InbreedingCoeff=0.4112;MLEAC=125;MLEAF=1.00;MQ=60.00;QD=26.54;SOR=8.439	GT:AD:DP:GQ:PL	./.:0,0:0:0:0,0,0	./.:0,0:0:0:0,0,0	1/1:0,3:3:9:116,9,0	./.:0,0:0:0:0,0,0	./.:0,0:0:0:0,0,0	./.:0,0:0:0:0,0,0	./.:1,0:1:0:0,0,0	1/1:0,3:3:9:116,9,0	./.:0,0:0:0:0,0,0	./.:0,0:0:0:0,0,0	1/1:0,3:3:9:113,9,0	./.:1,0:1:0:0,0,0	./.:1,0:1:0:0,0,0	./.:0,0:0:0:0,0,0	./.:1,0:1:0:0,0,0	1/1:0,4:4:12:154,12,0	1/1:0,3:3:9:108,9,0	1/1:0,2:2:6:78,6,0	./.:1,0:1:0:0,0,0	1/1:0,2:2:6:76,6,0	./.:0,0:0:0:0,0,0	./.:0,0:0:0:0,0,0	1/1:0,4:4:12:149,12,0	./.:0,0:0:0:0,0,0	1/1:0,3:3:9:116,9,0	1/1:0,2:2:6:78,6,0	./.:0,0:0:0:0,0,0	./.:0,0:0:0:0,0,0	./.:0,0:0:0:0,0,0	./.:0,0:0:0:0,0,0	1/1:0,2:2:6:76,6,0	./.:0,0:0:0:0,0,0	./.:0,0:0:0:0,0,0	./.:0,0:0:0:0,0,0	./.:0,0:0:0:0,0,0	./.:0,0:0:0:0,0,0	./.:0,0:0:0:0,0,0	./.:0,0:0:0:0,0,0	1/1:0,2:2:6:78,6,0	./.:0,0:0:0:0,0,0	./.:0,0:0:0:0,0,0	1/1:0,4:4:12:151,12,0	./.:1,0:1:0:0,0,0	1/1:0,2:2:6:78,6,0	./.:0,0:0:0:0,0,0	./.:0,0:0:0:0,0,0	./.:0,0:0:0:0,0,0	./.:0,0:0:0:0,0,0	1/1:0,2:2:6:77,6,0	./.:1,0:1:0:0,0,0	1/1:0,3:3:9:99,9,0	1/1:0,4:4:12:139,12,0	./.:0,0:0:0:0,0,0	1/1:0,3:3:9:113,9,0	./.:1,0:1:0:0,0,0	./.:1,0:1:0:0,0,0	1/1:0,2:2:6:76,6,0	1/1:0,2:2:6:78,6,0	1/1:0,2:2:6:77,6,0	./.:0,0:0:0:0,0,0	1/1:0,3:3:9:113,9,0	./.:1,0:1:0:0,0,0	1/1:0,3:3:9:113,9,0	1/1:0,2:2:6:75,6,0	./.:0,0:0:0:0,0,0	./.:1,0:1:0:0,0,0	1/1:0,2:2:6:74,6,0	./.:0,0:0:0:0,0,0	./.:1,0:1:0:0,0,0	./.:0,0:0:0:0,0,0	./.:0,0:0:0:0,0,0	./.:0,0:0:0:0,0,0	./.:0,0:0:0:0,0,0
Chr5	5352845	.	T	C	5339.28	.	AC=60;AF=1.00;AN=60;DP=258;ExcessHet=0.0000;FS=0.000;InbreedingCoeff=0.4367;MLEAC=130;MLEAF=1.00;MQ=60.00;QD=32.17;SOR=6.479	GT:AD:DP:GQ:PL	./.:0,0:0:0:0,0,0	./.:0,0:0:0:0,0,0	./.:0,0:0:0:0,0,0	1/1:0,4:4:12:168,12,0	./.:0,0:0:0:0,0,0	./.:0,0:0:0:0,0,0	1/1:0,2:2:6:84,6,0	./.:1,0:1:0:0,0,0	./.:0,0:0:0:0,0,0	./.:0,0:0:0:0,0,0	1/1:0,5:5:15:208,15,0	1/1:0,2:2:6:86,6,0	./.:1,0:1:0:0,0,0	1/1:0,2:2:6:82,6,0	1/1:0,3:3:9:121,9,0	1/1:0,3:3:9:124,9,0	1/1:0,2:2:6:80,6,0	1/1:0,4:4:12:167,12,0	./.:0,0:0:0:0,0,0	1/1:0,2:2:6:84,6,0	1/1:0,2:2:6:45,6,0	./.:1,0:1:0:0,0,0	./.:0,0:0:0:0,0,0	./.:0,0:0:0:0,0,0	1/1:0,3:3:9:118,9,0	1/1:0,2:2:6:84,6,0	./.:0,0:0:0:0,0,0	./.:0,0:0:0:0,0,0	1/1:0,2:2:6:81,6,0	1/1:0,4:4:12:168,12,0	1/1:0,4:4:12:163,12,0	./.:0,0:0:0:0,0,0	./.:0,0:0:0:0,0,0	./.:0,0:0:0:0,0,0	./.:1,0:1:0:0,0,0	./.:0,0:0:0:0,0,0	./.:0,0:0:0:0,0,0	./.:0,0:0:0:0,0,0	1/1:0,11:11:33:456,33,0	./.:1,0:1:0:0,0,0	./.:0,0:0:0:0,0,0	1/1:0,3:3:9:125,9,0	./.:0,0:0:0:0,0,0	./.:1,0:1:0:0,0,0	1/1:0,2:2:6:85,6,0	./.:0,0:0:0:0,0,0	1/1:0,3:3:9:127,9,0	./.:0,0:0:0:0,0,0	./.:0,0:0:0:0,0,0	1/1:0,2:2:6:80,6,0	./.:1,0:1:0:0,0,0	1/1:0,3:3:9:110,9,0	./.:0,0:0:0:0,0,0	1/1:0,2:2:6:81,6,0	./.:1,0:1:0:0,0,0	1/1:0,4:4:12:168,12,0	1/1:0,4:4:12:166,12,0	./.:1,0:1:0:0,0,0	1/1:0,7:7:21:284,21,0	./.:0,0:0:0:0,0,0	./.:1,0:1:0:0,0,0	./.:0,0:0:0:0,0,0	1/1:0,4:4:12:159,12,0	./.:0,0:0:0:0,0,0	./.:0,0:0:0:0,0,0	1/1:0,6:6:18:251,18,0	1/1:0,4:4:12:162,12,0	./.:0,0:0:0:0,0,0	./.:1,0:1:0:0,0,0	1/1:0,3:3:9:122,9,0	./.:0,0:0:0:0,0,0	./.:0,0:0:0:0,0,0	./.:0,0:0:0:0,0,0
Chr5	5352904	.	C	CT	328.62	.	AC=8;AF=0.222;AN=36;DP=23;ExcessHet=0.0000;FS=0.000;InbreedingCoeff=0.3434;MLEAC=25;MLEAF=0.694;MQ=60.00;QD=33.39;SOR=0.693	GT:AD:DP:GQ:PL	./.:0,0:0:0:0,0,0	./.:0,0:0:0:0,0,0	./.:0,0:0:0:0,0,0	0/0:1,0:1:3:0,3,38	./.:0,0:0:0:0,0,0	./.:0,0:0:0:0,0,0	./.:0,0:0:0:0,0,0	1/1:0,2:2:6:67,6,0	./.:0,0:0:0:0,0,0	./.:0,0:0:0:0,0,0	./.:0,0:0:0:0,0,0	0/0:1,0:1:3:0,3,40	./.:0,0:0:0:0,0,0	./.:0,0:0:0:0,0,0	0/0:1,0:1:3:0,3,37	./.:0,0:0:0:0,0,0	0/0:1,0:1:3:0,3,36	0/0:1,0:1:3:0,3,15	./.:0,0:0:0:0,0,0	./.:0,0:0:0:0,0,0	./.:1,0:1:0:0,0,0	./.:0,0:0:0:0,0,0	./.:0,0:0:0:0,0,0	./.:0,0:0:0:0,0,0	./.:0,0:0:0:0,0,0	./.:0,0:0:0:0,0,0	./.:0,0:0:0:0,0,0	./.:0,0:0:0:0,0,0	./.:0,0:0:0:0,0,0	./.:0,0:0:0:0,0,0	0/0:1,0:1:3:0,3,37	./.:0,0:0:0:0,0,0	./.:0,0:0:0:0,0,0	./.:0,0:0:0:0,0,0	./.:0,0:0:0:0,0,0	./.:0,0:0:0:0,0,0	./.:0,0:0:0:0,0,0	./.:0,0:0:0:0,0,0	0/0:1,0:1:3:0,3,37	0/0:1,0:1:3:0,3,34	./.:0,0:0:0:0,0,0	./.:0,0:0:0:0,0,0	./.:0,0:0:0:0,0,0	./.:0,0:0:0:0,0,0	./.:0,0:0:0:0,0,0	./.:0,0:0:0:0,0,0	1/1:0,2:2:6:67,6,0	./.:0,0:0:0:0,0,0	0/0:1,0:1:3:0,3,20	./.:0,0:0:0:0,0,0	0/0:1,0:1:3:0,3,32	./.:0,0:0:0:0,0,0	./.:0,0:0:0:0,0,0	0/0:1,0:1:3:0,3,21	./.:0,0:0:0:0,0,0	./.:0,0:0:0:0,0,0	1/1:0,2:2:6:67,6,0	./.:0,0:0:0:0,0,0	0/0:1,0:1:3:0,3,37	./.:0,0:0:0:0,0,0	./.:0,0:0:0:0,0,0	./.:0,0:0:0:0,0,0	1/1:0,2:2:6:67,6,0	0/0:1,0:1:3:0,3,34	./.:0,0:0:0:0,0,0	./.:0,0:0:0:0,0,0	0/0:1,0:1:3:0,3,40	./.:0,0:0:0:0,0,0	./.:0,0:0:0:0,0,0	./.:0,0:0:0:0,0,0	./.:0,0:0:0:0,0,0	./.:0,0:0:0:0,0,0	./.:0,0:0:0:0,0,0
Chr5	5353194	.	A	C	136.07	.	AC=2;AF=1.00;AN=2;DP=9;ExcessHet=0.0000;FS=0.000;InbreedingCoeff=0.3369;MLEAC=17;MLEAF=1.00;MQ=60.00;QD=29.03;SOR=2.303	GT:AD:DP:GQ:PL	./.:0,0:0:0:0,0,0	./.:0,0:0:0:0,0,0	./.:0,0:0:0:0,0,0	./.:0,0:0:0:0,0,0	./.:0,0:0:0:0,0,0	./.:0,0:0:0:0,0,0	./.:0,0:0:0:0,0,0	./.:1,0:1:0:0,0,0	./.:0,0:0:0:0,0,0	./.:0,0:0:0:0,0,0	./.:1,0:1:0:0,0,0	./.:0,0:0:0:0,0,0	./.:0,0:0:0:0,0,0	./.:0,0:0:0:0,0,0	./.:0,0:0:0:0,0,0	./.:0,0:0:0:0,0,0	./.:0,0:0:0:0,0,0	./.:0,0:0:0:0,0,0	./.:0,0:0:0:0,0,0	./.:0,0:0:0:0,0,0	./.:0,0:0:0:0,0,0	./.:0,0:0:0:0,0,0	./.:0,0:0:0:0,0,0	./.:0,0:0:0:0,0,0	./.:0,0:0:0:0,0,0	./.:0,0:0:0:0,0,0	./.:0,0:0:0:0,0,0	./.:0,0:0:0:0,0,0	./.:0,0:0:0:0,0,0	./.:0,0:0:0:0,0,0	./.:0,0:0:0:0,0,0	./.:0,0:0:0:0,0,0	./.:0,0:0:0:0,0,0	./.:0,0:0:0:0,0,0	./.:0,0:0:0:0,0,0	./.:0,0:0:0:0,0,0	./.:0,0:0:0:0,0,0	./.:0,0:0:0:0,0,0	./.:0,0:0:0:0,0,0	./.:0,0:0:0:0,0,0	./.:0,0:0:0:0,0,0	./.:0,0:0:0:0,0,0	./.:0,0:0:0:0,0,0	./.:0,0:0:0:0,0,0	./.:0,0:0:0:0,0,0	./.:0,0:0:0:0,0,0	./.:0,0:0:0:0,0,0	./.:0,0:0:0:0,0,0	./.:0,0:0:0:0,0,0	./.:0,0:0:0:0,0,0	./.:0,0:0:0:0,0,0	./.:0,0:0:0:0,0,0	./.:0,0:0:0:0,0,0	./.:0,0:0:0:0,0,0	./.:0,0:0:0:0,0,0	./.:0,0:0:0:0,0,0	./.:0,0:0:0:0,0,0	./.:0,0:0:0:0,0,0	./.:0,0:0:0:0,0,0	./.:0,0:0:0:0,0,0	./.:0,0:0:0:0,0,0	1/1:0,2:2:6:76,6,0	./.:0,0:0:0:0,0,0	./.:0,0:0:0:0,0,0	./.:0,0:0:0:0,0,0	./.:0,0:0:0:0,0,0	./.:0,0:0:0:0,0,0	./.:0,0:0:0:0,0,0	./.:0,0:0:0:0,0,0	./.:1,0:1:0:0,0,0	./.:0,0:0:0:0,0,0	./.:0,0:0:0:0,0,0	./.:0,0:0:0:0,0,0
Chr5	5353228	.	A	G	3308.34	.	AC=41;AF=0.976;AN=42;BaseQRankSum=1.65;DP=204;ExcessHet=0.0000;FS=8.850;InbreedingCoeff=0.3876;MLEAC=117;MLEAF=1.00;MQ=60.00;MQRankSum=0.00;QD=24.42;ReadPosRankSum=1.04;SOR=5.387	GT:AD:DP:GQ:PL	./.:0,0:0:0:0,0,0	./.:0,0:0:0:0,0,0	./.:0,0:0:0:0,0,0	1/1:0,2:2:6:84,6,0	./.:0,0:0:0:0,0,0	./.:0,0:0:0:0,0,0	1/1:0,2:2:6:84,6,0	1/1:0,3:3:9:126,9,0	./.:0,0:0:0:0,0,0	./.:0,0:0:0:0,0,0	./.:0,0:0:0:0,0,0	1/1:0,2:2:6:85,6,0	./.:1,0:1:0:0,0,0	./.:0,0:0:0:0,0,0	1/1:0,4:4:12:161,12,0	./.:0,0:0:0:0,0,0	1/1:0,3:3:9:119,9,0	1/1:0,3:3:9:125,9,0	./.:0,0:0:0:0,0,0	./.:0,0:0:0:0,0,0	1/1:0,3:3:9:105,9,0	1/1:0,2:2:6:84,6,0	./.:0,0:0:0:0,0,0	./.:1,0:1:0:0,0,0	./.:0,0:0:0:0,0,0	./.:1,0:1:0:0,0,0	./.:0,0:0:0:0,0,0	./.:0,0:0:0:0,0,0	./.:0,0:0:0:0,0,0	1/1:0,3:3:9:126,9,0	./.:1,0:1:0:0,0,0	./.:0,0:0:0:0,0,0	./.:0,0:0:0:0,0,0	./.:0,0:0:0:0,0,0	./.:0,0:0:0:0,0,0	./.:0,0:0:0:0,0,0	./.:0,0:0:0:0,0,0	./.:0,0:0:0:0,0,0	1/1:0,7:7:21:291,21,0	0/1:2,3:5:34:111,0,34	./.:0,0:0:0:0,0,0	./.:1,0:1:0:0,0,0	./.:1,0:1:0:0,0,0	./.:1,0:1:0:0,0,0	1/1:0,2:2:6:86,6,0	./.:0,0:0:0:0,0,0	./.:0,0:0:0:0,0,0	./.:0,0:0:0:0,0,0	./.:0,0:0:0:0,0,0	./.:0,0:0:0:0,0,0	1/1:0,3:3:9:102,9,0	./.:2,0:2:0:0,0,0	./.:0,0:0:0:0,0,0	./.:1,0:1:0:0,0,0	./.:0,0:0:0:0,0,0	1/1:0,2:2:6:86,6,0	./.:1,0:1:0:0,0,0	1/1:0,2:2:6:78,6,0	./.:0,0:0:0:0,0,0	./.:0,0:0:0:0,0,0	1/1:0,2:2:6:83,6,0	1/1:0,4:4:12:168,12,0	./.:1,0:1:0:0,0,0	./.:0,0:0:0:0,0,0	./.:0,0:0:0:0,0,0	1/1:0,2:2:6:85,6,0	1/1:0,4:4:12:162,12,0	./.:0,0:0:0:0,0,0	./.:1,0:1:0:0,0,0	1/1:0,3:3:9:125,9,0	./.:0,0:0:0:0,0,0	./.:0,0:0:0:0,0,0	./.:0,0:0:0:0,0,0
Chr5	5353284	.	A	T	8870.19	.	AC=86;AF=1.00;AN=86;DP=448;ExcessHet=0.0000;FS=0.000;InbreedingCoeff=0.4649;MLEAC=138;MLEAF=1.00;MQ=60.00;QD=29.92;SOR=2.417	GT:AD:DP:GQ:PL	./.:0,0:0:0:0,0,0	./.:0,0:0:0:0,0,0	1/1:0,3:3:9:118,9,0	1/1:0,4:4:12:162,12,0	./.:0,0:0:0:0,0,0	./.:0,0:0:0:0,0,0	1/1:0,5:5:15:202,15,0	1/1:0,2:2:6:82,6,0	./.:0,0:0:0:0,0,0	./.:0,0:0:0:0,0,0	1/1:0,9:9:27:362,27,0	./.:1,0:1:0:0,0,0	1/1:0,2:2:6:80,6,0	1/1:0,2:2:6:78,6,0	1/1:0,8:8:24:317,24,0	1/1:0,5:5:15:200,15,0	1/1:0,4:4:12:154,12,0	1/1:0,3:3:9:123,9,0	./.:0,0:0:0:0,0,0	1/1:0,3:3:9:122,9,0	1/1:0,2:2:6:73,6,0	1/1:0,3:3:9:119,9,0	1/1:0,7:7:21:279,21,0	1/1:0,2:2:6:81,6,0	1/1:0,3:3:9:120,9,0	1/1:0,4:4:12:165,12,0	./.:1,0:1:0:0,0,0	./.:0,0:0:0:0,0,0	1/1:0,3:3:9:117,9,0	1/1:0,9:9:27:365,27,0	1/1:0,3:3:9:119,9,0	./.:0,0:0:0:0,0,0	./.:0,0:0:0:0,0,0	./.:0,0:0:0:0,0,0	1/1:0,6:6:18:241,18,0	./.:0,0:0:0:0,0,0	./.:0,0:0:0:0,0,0	./.:0,0:0:0:0,0,0	1/1:0,14:14:42:533,42,0	1/1:0,4:4:12:131,12,0	./.:0,0:0:0:0,0,0	1/1:0,2:2:6:81,6,0	./.:0,0:0:0:0,0,0	./.:1,0:1:0:0,0,0	1/1:0,3:3:9:122,9,0	./.:0,0:0:0:0,0,0	1/1:0,3:3:9:121,9,0	./.:0,0:0:0:0,0,0	1/1:0,4:4:12:164,12,0	1/1:0,7:7:21:275,21,0	1/1:0,4:4:12:138,12,0	1/1:0,7:7:21:252,21,0	./.:0,0:0:0:0,0,0	1/1:0,8:8:24:319,24,0	1/1:0,2:2:6:80,6,0	1/1:0,2:2:6:83,6,0	1/1:0,9:9:27:364,27,0	1/1:0,3:3:9:123,9,0	1/1:0,9:9:27:365,27,0	./.:0,0:0:0:0,0,0	./.:0,0:0:0:0,0,0	1/1:0,4:4:12:164,12,0	1/1:0,2:2:6:78,6,0	./.:0,0:0:0:0,0,0	./.:0,0:0:0:0,0,0	1/1:0,3:3:9:119,9,0	1/1:0,4:4:12:159,12,0	./.:0,0:0:0:0,0,0	1/1:0,2:2:6:80,6,0	1/1:0,3:3:9:119,9,0	./.:0,0:0:0:0,0,0	./.:0,0:0:0:0,0,0	./.:0,0:0:0:0,0,0
Chr5	5353378	.	C	A	3890.82	.	AC=52;AF=1.00;AN=52;DP=235;ExcessHet=0.0000;FS=0.000;InbreedingCoeff=0.4192;MLEAC=126;MLEAF=1.00;MQ=60.00;QD=33.97;SOR=5.421	GT:AD:DP:GQ:PL	./.:0,0:0:0:0,0,0	./.:0,0:0:0:0,0,0	1/1:0,3:3:9:116,9,0	1/1:0,5:5:15:194,15,0	./.:0,0:0:0:0,0,0	./.:0,0:0:0:0,0,0	./.:1,0:1:0:0,0,0	./.:1,0:1:0:0,0,0	./.:0,0:0:0:0,0,0	./.:0,0:0:0:0,0,0	1/1:0,5:5:15:188,15,0	1/1:0,2:2:6:69,6,0	./.:1,0:1:0:0,0,0	1/1:0,2:2:6:73,6,0	./.:0,0:0:0:0,0,0	1/1:0,3:3:9:111,9,0	./.:0,0:0:0:0,0,0	1/1:0,3:3:9:112,9,0	./.:0,0:0:0:0,0,0	./.:1,0:1:0:0,0,0	./.:1,0:1:0:0,0,0	./.:0,0:0:0:0,0,0	./.:1,0:1:0:0,0,0	./.:0,0:0:0:0,0,0	./.:1,0:1:0:0,0,0	./.:1,0:1:0:0,0,0	./.:1,0:1:0:0,0,0	./.:0,0:0:0:0,0,0	1/1:0,2:2:6:68,6,0	1/1:0,7:7:21:259,21,0	1/1:0,2:2:6:74,6,0	./.:0,0:0:0:0,0,0	./.:0,0:0:0:0,0,0	./.:0,0:0:0:0,0,0	./.:1,0:1:0:0,0,0	./.:0,0:0:0:0,0,0	./.:0,0:0:0:0,0,0	./.:0,0:0:0:0,0,0	1/1:0,4:4:12:155,12,0	1/1:0,3:3:9:110,9,0	./.:0,0:0:0:0,0,0	1/1:0,2:2:6:76,6,0	./.:1,0:1:0:0,0,0	1/1:0,3:3:9:112,9,0	1/1:0,3:3:9:115,9,0	./.:0,0:0:0:0,0,0	1/1:0,2:2:6:75,6,0	./.:0,0:0:0:0,0,0	1/1:0,2:2:6:75,6,0	1/1:0,3:3:9:110,9,0	1/1:0,2:2:6:64,6,0	./.:1,0:1:0:0,0,0	./.:0,0:0:0:0,0,0	1/1:0,2:2:6:74,6,0	./.:0,0:0:0:0,0,0	./.:1,0:1:0:0,0,0	1/1:0,5:5:15:189,15,0	1/1:0,2:2:6:78,6,0	./.:0,0:0:0:0,0,0	./.:0,0:0:0:0,0,0	1/1:0,2:2:6:75,6,0	1/1:0,2:2:6:74,6,0	1/1:0,4:4:12:124,12,0	./.:1,0:1:0:0,0,0	./.:0,0:0:0:0,0,0	./.:1,0:1:0:0,0,0	./.:0,0:0:0:0,0,0	./.:0,0:0:0:0,0,0	./.:0,0:0:0:0,0,0	1/1:0,3:3:9:114,9,0	./.:0,0:0:0:0,0,0	./.:0,0:0:0:0,0,0	./.:0,0:0:0:0,0,0
Chr5	5353408	.	A	C	5745.74	.	AC=68;AF=0.971;AN=70;DP=365;ExcessHet=0.0000;FS=0.000;InbreedingCoeff=0.4540;MLEAC=131;MLEAF=1.00;MQ=60.00;QD=26.54;SOR=9.558	GT:AD:DP:GQ:PL	./.:0,0:0:0:0,0,0	./.:0,0:0:0:0,0,0	1/1:0,6:6:18:236,18,0	1/1:0,4:4:12:159,12,0	./.:0,0:0:0:0,0,0	./.:0,0:0:0:0,0,0	./.:1,0:1:0:0,0,0	./.:1,0:1:0:0,0,0	./.:0,0:0:0:0,0,0	./.:0,0:0:0:0,0,0	1/1:0,4:4:12:157,12,0	./.:1,0:1:0:0,0,0	1/1:0,2:2:6:80,6,0	1/1:0,2:2:6:80,6,0	1/1:0,4:4:12:157,12,0	1/1:0,2:2:6:81,6,0	1/1:0,3:3:9:111,9,0	1/1:0,5:5:15:199,15,0	./.:1,0:1:0:0,0,0	1/1:0,3:3:9:119,9,0	1/1:0,2:2:6:74,6,0	./.:0,0:0:0:0,0,0	./.:1,0:1:0:0,0,0	./.:0,0:0:0:0,0,0	1/1:0,3:3:9:119,9,0	1/1:0,4:4:12:160,12,0	./.:0,0:0:0:0,0,0	./.:0,0:0:0:0,0,0	1/1:0,2:2:6:79,6,0	1/1:0,6:6:18:239,18,0	./.:0,0:0:0:0,0,0	./.:0,0:0:0:0,0,0	./.:0,0:0:0:0,0,0	./.:0,0:0:0:0,0,0	1/1:0,4:4:12:159,12,0	./.:0,0:0:0:0,0,0	./.:0,0:0:0:0,0,0	./.:0,0:0:0:0,0,0	1/1:0,5:5:15:198,15,0	./.:0,0:0:0:0,0,0	./.:0,0:0:0:0,0,0	1/1:0,6:6:18:239,18,0	./.:1,0:1:0:0,0,0	1/1:0,5:5:15:199,15,0	0/0:1,0:1:3:0,3,18	./.:0,0:0:0:0,0,0	1/1:0,2:2:6:80,6,0	./.:0,0:0:0:0,0,0	1/1:0,4:4:12:160,12,0	1/1:0,3:3:9:118,9,0	./.:0,0:0:0:0,0,0	1/1:0,4:4:12:148,12,0	./.:0,0:0:0:0,0,0	1/1:0,3:3:9:119,9,0	1/1:0,3:3:9:89,9,0	1/1:0,2:2:6:80,6,0	1/1:0,5:5:15:198,15,0	./.:1,0:1:0:0,0,0	1/1:0,3:3:9:119,9,0	./.:0,0:0:0:0,0,0	1/1:0,3:3:9:116,9,0	1/1:0,3:3:9:119,9,0	1/1:0,2:2:6:78,6,0	./.:0,0:0:0:0,0,0	./.:0,0:0:0:0,0,0	1/1:0,5:5:15:199,15,0	1/1:0,2:2:6:79,6,0	./.:0,0:0:0:0,0,0	1/1:0,2:2:6:80,6,0	./.:1,0:1:0:0,0,0	./.:0,0:0:0:0,0,0	./.:0,0:0:0:0,0,0	./.:0,0:0:0:0,0,0
Chr5	5353519	.	T	C	4038.07	.	AC=50;AF=1.00;AN=50;DP=194;ExcessHet=0.0000;FS=0.000;InbreedingCoeff=0.4236;MLEAC=126;MLEAF=1.00;MQ=60.00;QD=35.45;SOR=8.688	GT:AD:DP:GQ:PL	./.:0,0:0:0:0,0,0	./.:0,0:0:0:0,0,0	1/1:0,2:2:6:82,6,0	1/1:0,2:2:6:82,6,0	./.:0,0:0:0:0,0,0	./.:0,0:0:0:0,0,0	./.:0,0:0:0:0,0,0	./.:0,0:0:0:0,0,0	./.:0,0:0:0:0,0,0	./.:0,0:0:0:0,0,0	1/1:0,4:4:12:163,12,0	./.:0,0:0:0:0,0,0	1/1:0,4:4:12:161,12,0	./.:0,0:0:0:0,0,0	./.:0,0:0:0:0,0,0	1/1:0,2:2:6:84,6,0	./.:0,0:0:0:0,0,0	./.:0,0:0:0:0,0,0	./.:0,0:0:0:0,0,0	1/1:0,2:2:6:82,6,0	1/1:0,5:5:15:176,15,0	./.:0,0:0:0:0,0,0	./.:0,0:0:0:0,0,0	./.:0,0:0:0:0,0,0	1/1:0,2:2:6:83,6,0	./.:0,0:0:0:0,0,0	./.:0,0:0:0:0,0,0	./.:0,0:0:0:0,0,0	1/1:0,2:2:6:80,6,0	1/1:0,4:4:12:164,12,0	./.:0,0:0:0:0,0,0	./.:0,0:0:0:0,0,0	./.:0,0:0:0:0,0,0	./.:0,0:0:0:0,0,0	1/1:0,3:3:9:123,9,0	./.:0,0:0:0:0,0,0	./.:0,0:0:0:0,0,0	./.:0,0:0:0:0,0,0	1/1:0,3:3:9:122,9,0	1/1:0,2:2:6:81,6,0	./.:0,0:0:0:0,0,0	1/1:0,3:3:9:124,9,0	./.:0,0:0:0:0,0,0	./.:0,0:0:0:0,0,0	1/1:0,2:2:6:85,6,0	./.:0,0:0:0:0,0,0	1/1:0,2:2:6:83,6,0	./.:0,0:0:0:0,0,0	1/1:0,4:4:12:163,12,0	./.:0,0:0:0:0,0,0	1/1:0,3:3:9:103,9,0	1/1:0,4:4:12:145,12,0	./.:0,0:0:0:0,0,0	./.:0,0:0:0:0,0,0	./.:0,0:0:0:0,0,0	1/1:0,3:3:9:123,9,0	1/1:0,5:5:15:201,15,0	./.:0,0:0:0:0,0,0	1/1:0,4:4:12:163,12,0	./.:0,0:0:0:0,0,0	./.:0,0:0:0:0,0,0	./.:0,0:0:0:0,0,0	./.:0,0:0:0:0,0,0	./.:0,0:0:0:0,0,0	./.:0,0:0:0:0,0,0	1/1:0,3:3:9:122,9,0	1/1:0,4:4:12:165,12,0	./.:0,0:0:0:0,0,0	1/1:0,2:2:6:82,6,0	./.:0,0:0:0:0,0,0	./.:0,0:0:0:0,0,0	./.:0,0:0:0:0,0,0	./.:0,0:0:0:0,0,0
Chr5	5353541	.	T	C	143.07	.	AC=2;AF=1.00;AN=2;DP=25;ExcessHet=0.0000;FS=0.000;InbreedingCoeff=0.3369;MLEAC=17;MLEAF=1.00;MQ=60.00;QD=35.53;SOR=2.303	GT:AD:DP:GQ:PL	./.:0,0:0:0:0,0,0	./.:0,0:0:0:0,0,0	./.:1,0:1:0:0,0,0	./.:0,0:0:0:0,0,0	./.:0,0:0:0:0,0,0	./.:0,0:0:0:0,0,0	./.:0,0:0:0:0,0,0	./.:0,0:0:0:0,0,0	./.:0,0:0:0:0,0,0	./.:0,0:0:0:0,0,0	./.:0,0:0:0:0,0,0	./.:0,0:0:0:0,0,0	./.:0,0:0:0:0,0,0	./.:1,0:1:0:0,0,0	./.:1,0:1:0:0,0,0	./.:1,0:1:0:0,0,0	./.:1,0:1:0:0,0,0	./.:0,0:0:0:0,0,0	./.:0,0:0:0:0,0,0	./.:0,0:0:0:0,0,0	./.:0,0:0:0:0,0,0	./.:1,0:1:0:0,0,0	./.:0,0:0:0:0,0,0	./.:0,0:0:0:0,0,0	./.:0,0:0:0:0,0,0	./.:0,0:0:0:0,0,0	./.:0,0:0:0:0,0,0	./.:0,0:0:0:0,0,0	./.:0,0:0:0:0,0,0	./.:0,0:0:0:0,0,0	./.:0,0:0:0:0,0,0	./.:0,0:0:0:0,0,0	./.:0,0:0:0:0,0,0	./.:0,0:0:0:0,0,0	./.:0,0:0:0:0,0,0	./.:0,0:0:0:0,0,0	./.:0,0:0:0:0,0,0	./.:0,0:0:0:0,0,0	./.:0,0:0:0:0,0,0	./.:0,0:0:0:0,0,0	./.:0,0:0:0:0,0,0	./.:0,0:0:0:0,0,0	./.:0,0:0:0:0,0,0	./.:0,0:0:0:0,0,0	./.:0,0:0:0:0,0,0	./.:0,0:0:0:0,0,0	./.:0,0:0:0:0,0,0	./.:0,0:0:0:0,0,0	./.:1,0:1:0:0,0,0	./.:0,0:0:0:0,0,0	./.:0,0:0:0:0,0,0	./.:1,0:1:0:0,0,0	./.:0,0:0:0:0,0,0	./.:0,0:0:0:0,0,0	./.:0,0:0:0:0,0,0	./.:0,0:0:0:0,0,0	1/1:0,2:2:6:83,6,0	./.:0,0:0:0:0,0,0	./.:0,0:0:0:0,0,0	./.:0,0:0:0:0,0,0	./.:0,0:0:0:0,0,0	./.:0,0:0:0:0,0,0	./.:0,0:0:0:0,0,0	./.:0,0:0:0:0,0,0	./.:0,0:0:0:0,0,0	./.:0,0:0:0:0,0,0	./.:0,0:0:0:0,0,0	./.:0,0:0:0:0,0,0	./.:0,0:0:0:0,0,0	./.:0,0:0:0:0,0,0	./.:0,0:0:0:0,0,0	./.:0,0:0:0:0,0,0	./.:0,0:0:0:0,0,0
Chr5	5353708	.	T	A	12751.5	.	AC=94;AF=1.00;AN=94;DP=438;ExcessHet=0.0000;FS=0.000;InbreedingCoeff=0.5237;MLEAC=140;MLEAF=1.00;MQ=60.00;QD=26.96;SOR=0.804	GT:AD:DP:GQ:PL	./.:0,0:0:0:0,0,0	./.:0,0:0:0:0,0,0	1/1:0,4:4:12:164,12,0	1/1:0,19:19:57:783,57,0	./.:0,0:0:0:0,0,0	./.:0,0:0:0:0,0,0	1/1:0,2:2:6:81,6,0	1/1:0,6:6:18:249,18,0	./.:0,0:0:0:0,0,0	./.:0,0:0:0:0,0,0	1/1:0,5:5:15:202,15,0	1/1:0,6:6:18:249,18,0	1/1:0,9:9:27:359,27,0	1/1:0,6:6:18:240,18,0	1/1:0,5:5:15:197,15,0	1/1:0,3:3:9:123,9,0	1/1:0,8:8:24:309,24,0	1/1:0,6:6:18:246,18,0	./.:1,0:1:0:0,0,0	1/1:0,3:3:9:122,9,0	1/1:0,6:6:18:216,18,0	1/1:0,4:4:12:159,12,0	1/1:0,4:4:12:160,12,0	./.:1,0:1:0:0,0,0	1/1:0,5:5:15:204,15,0	1/1:0,5:5:15:207,15,0	1/1:0,2:2:6:86,6,0	./.:0,0:0:0:0,0,0	1/1:0,2:2:6:80,6,0	1/1:0,4:4:12:164,12,0	1/1:0,5:5:15:196,15,0	./.:0,0:0:0:0,0,0	./.:0,0:0:0:0,0,0	./.:0,0:0:0:0,0,0	1/1:0,5:5:15:206,15,0	./.:0,0:0:0:0,0,0	./.:0,0:0:0:0,0,0	./.:0,0:0:0:0,0,0	1/1:0,12:12:36:491,36,0	1/1:0,10:10:30:406,30,0	./.:0,0:0:0:0,0,0	1/1:0,6:6:18:238,18,0	./.:1,0:1:0:0,0,0	1/1:0,5:5:15:205,15,0	1/1:0,7:7:21:290,21,0	./.:0,0:0:0:0,0,0	1/1:0,3:3:9:123,9,0	./.:0,0:0:0:0,0,0	1/1:0,6:6:18:241,18,0	1/1:0,5:5:15:199,15,0	1/1:0,5:5:15:175,15,0	1/1:0,13:13:39:475,39,0	./.:0,0:0:0:0,0,0	1/1:0,6:6:18:241,18,0	1/1:0,6:6:18:239,18,0	1/1:0,4:4:12:166,12,0	1/1:0,9:9:27:361,27,0	1/1:0,2:2:6:82,6,0	1/1:0,12:12:36:489,36,0	./.:0,0:0:0:0,0,0	1/1:0,8:8:24:320,24,0	1/1:0,7:7:21:289,21,0	1/1:0,3:3:9:116,9,0	1/1:0,3:3:9:119,9,0	./.:0,0:0:0:0,0,0	1/1:0,8:8:24:321,24,0	1/1:0,6:6:18:239,18,0	./.:0,0:0:0:0,0,0	1/1:0,8:8:24:319,24,0	1/1:0,5:5:15:196,15,0	./.:0,0:0:0:0,0,0	./.:0,0:0:0:0,0,0	./.:0,0:0:0:0,0,0
Chr5	5353892	.	T	C	4878.88	.	AC=64;AF=1.00;AN=64;DP=241;ExcessHet=0.0000;FS=0.000;InbreedingCoeff=0.4292;MLEAC=131;MLEAF=1.00;MQ=60.00;QD=31.78;SOR=2.584	GT:AD:DP:GQ:PL	./.:0,0:0:0:0,0,0	./.:0,0:0:0:0,0,0	1/1:0,2:2:6:75,6,0	1/1:0,4:4:12:151,12,0	./.:0,0:0:0:0,0,0	./.:0,0:0:0:0,0,0	./.:1,0:1:0:0,0,0	1/1:0,2:2:6:77,6,0	./.:0,0:0:0:0,0,0	./.:0,0:0:0:0,0,0	1/1:0,3:3:9:119,9,0	1/1:0,3:3:9:116,9,0	1/1:0,3:3:9:119,9,0	1/1:0,2:2:6:77,6,0	1/1:0,3:3:9:115,9,0	1/1:0,5:5:15:203,15,0	./.:0,0:0:0:0,0,0	1/1:0,5:5:15:198,15,0	1/1:0,2:2:6:72,6,0	./.:1,0:1:0:0,0,0	1/1:0,3:3:9:109,9,0	./.:1,0:1:0:0,0,0	./.:0,0:0:0:0,0,0	./.:0,0:0:0:0,0,0	1/1:0,2:2:6:81,6,0	1/1:0,3:3:9:118,9,0	1/1:0,2:2:6:81,6,0	./.:0,0:0:0:0,0,0	1/1:0,2:2:6:80,6,0	1/1:0,3:3:9:119,9,0	1/1:0,4:4:12:157,12,0	./.:0,0:0:0:0,0,0	./.:0,0:0:0:0,0,0	./.:0,0:0:0:0,0,0	1/1:0,3:3:9:120,9,0	./.:0,0:0:0:0,0,0	./.:0,0:0:0:0,0,0	./.:0,0:0:0:0,0,0	1/1:0,4:4:12:157,12,0	1/1:0,3:3:9:122,9,0	./.:0,0:0:0:0,0,0	./.:1,0:1:0:0,0,0	./.:1,0:1:0:0,0,0	./.:0,0:0:0:0,0,0	1/1:0,4:4:12:157,12,0	./.:0,0:0:0:0,0,0	./.:1,0:1:0:0,0,0	./.:0,0:0:0:0,0,0	1/1:0,5:5:15:200,15,0	1/1:0,2:2:6:78,6,0	./.:0,0:0:0:0,0,0	1/1:0,6:6:18:223,18,0	./.:0,0:0:0:0,0,0	1/1:0,2:2:6:72,6,0	./.:1,0:1:0:0,0,0	./.:1,0:1:0:0,0,0	1/1:0,2:2:6:78,6,0	./.:1,0:1:0:0,0,0	1/1:0,2:2:6:81,6,0	./.:0,0:0:0:0,0,0	1/1:0,2:2:6:79,6,0	./.:0,0:0:0:0,0,0	1/1:0,3:3:9:88,9,0	./.:0,0:0:0:0,0,0	./.:0,0:0:0:0,0,0	1/1:0,2:2:6:80,6,0	1/1:0,4:4:12:153,12,0	./.:0,0:0:0:0,0,0	./.:1,0:1:0:0,0,0	./.:1,0:1:0:0,0,0	./.:0,0:0:0:0,0,0	./.:0,0:0:0:0,0,0	./.:0,0:0:0:0,0,0
Chr5	5353944	.	A	AT	210.14	.	AC=4;AF=0.167;AN=24;DP=17;ExcessHet=0.0000;FS=0.000;InbreedingCoeff=0.3400;MLEAC=17;MLEAF=0.708;MQ=60.00;QD=25.43;SOR=1.022	GT:AD:DP:GQ:PL	./.:0,0:0:0:0,0,0	./.:0,0:0:0:0,0,0	./.:0,0:0:0:0,0,0	0/0:1,0:1:3:0,3,38	./.:0,0:0:0:0,0,0	./.:0,0:0:0:0,0,0	./.:0,0:0:0:0,0,0	./.:0,0:0:0:0,0,0	./.:0,0:0:0:0,0,0	./.:0,0:0:0:0,0,0	0/0:1,0:1:3:0,3,20	./.:0,0:0:0:0,0,0	0/0:1,0:1:3:0,3,33	./.:0,0:0:0:0,0,0	./.:0,0:0:0:0,0,0	./.:1,0:1:0:0,0,0	./.:0,0:0:0:0,0,0	./.:0,0:0:0:0,0,0	./.:0,0:0:0:0,0,0	./.:0,0:0:0:0,0,0	./.:0,0:0:0:0,0,0	./.:0,0:0:0:0,0,0	0/0:1,0:1:3:0,3,37	./.:0,0:0:0:0,0,0	./.:0,0:0:0:0,0,0	0/0:1,0:1:3:0,3,36	./.:0,0:0:0:0,0,0	./.:0,0:0:0:0,0,0	./.:0,0:0:0:0,0,0	./.:0,0:0:0:0,0,0	0/0:1,0:1:3:0,3,36	./.:0,0:0:0:0,0,0	./.:0,0:0:0:0,0,0	./.:0,0:0:0:0,0,0	0/0:1,0:1:3:0,3,21	./.:0,0:0:0:0,0,0	./.:0,0:0:0:0,0,0	./.:0,0:0:0:0,0,0	1/1:0,3:3:9:101,9,0	0/0:1,0:1:3:0,3,36	./.:0,0:0:0:0,0,0	./.:0,0:0:0:0,0,0	./.:0,0:0:0:0,0,0	0/0:1,0:1:3:0,3,35	./.:0,0:0:0:0,0,0	./.:0,0:0:0:0,0,0	./.:0,0:0:0:0,0,0	./.:0,0:0:0:0,0,0	1/1:0,2:2:6:68,6,0	./.:0,0:0:0:0,0,0	0/0:1,0:1:3:0,3,31	./.:0,0:0:0:0,0,0	./.:0,0:0:0:0,0,0	./.:0,0:0:0:0,0,0	./.:0,0:0:0:0,0,0	./.:0,0:0:0:0,0,0	./.:0,0:0:0:0,0,0	./.:0,0:0:0:0,0,0	./.:0,0:0:0:0,0,0	./.:0,0:0:0:0,0,0	./.:0,0:0:0:0,0,0	./.:0,0:0:0:0,0,0	./.:0,0:0:0:0,0,0	./.:0,0:0:0:0,0,0	./.:0,0:0:0:0,0,0	./.:0,0:0:0:0,0,0	./.:1,0:1:0:0,0,0	./.:0,0:0:0:0,0,0	./.:0,0:0:0:0,0,0	./.:0,0:0:0:0,0,0	./.:0,0:0:0:0,0,0	./.:0,0:0:0:0,0,0	./.:0,0:0:0:0,0,0
Chr5	5354094	.	G	C	136.07	.	AC=2;AF=1.00;AN=2;DP=13;ExcessHet=0.0000;FS=0.000;InbreedingCoeff=0.3369;MLEAC=17;MLEAF=1.00;MQ=60.00;QD=25.27;SOR=0.693	GT:AD:DP:GQ:PL	./.:0,0:0:0:0,0,0	./.:0,0:0:0:0,0,0	./.:0,0:0:0:0,0,0	./.:0,0:0:0:0,0,0	./.:0,0:0:0:0,0,0	./.:0,0:0:0:0,0,0	./.:0,0:0:0:0,0,0	./.:0,0:0:0:0,0,0	./.:0,0:0:0:0,0,0	./.:0,0:0:0:0,0,0	./.:0,0:0:0:0,0,0	./.:1,0:1:0:0,0,0	./.:0,0:0:0:0,0,0	./.:0,0:0:0:0,0,0	./.:0,0:0:0:0,0,0	./.:0,0:0:0:0,0,0	1/1:0,2:2:6:76,6,0	./.:0,0:0:0:0,0,0	./.:0,0:0:0:0,0,0	./.:0,0:0:0:0,0,0	./.:0,0:0:0:0,0,0	./.:0,0:0:0:0,0,0	./.:0,0:0:0:0,0,0	./.:0,0:0:0:0,0,0	./.:0,0:0:0:0,0,0	./.:0,0:0:0:0,0,0	./.:0,0:0:0:0,0,0	./.:0,0:0:0:0,0,0	./.:0,0:0:0:0,0,0	./.:0,0:0:0:0,0,0	./.:0,0:0:0:0,0,0	./.:0,0:0:0:0,0,0	./.:0,0:0:0:0,0,0	./.:0,0:0:0:0,0,0	./.:0,0:0:0:0,0,0	./.:0,0:0:0:0,0,0	./.:0,0:0:0:0,0,0	./.:0,0:0:0:0,0,0	./.:0,0:0:0:0,0,0	./.:0,0:0:0:0,0,0	./.:0,0:0:0:0,0,0	./.:0,0:0:0:0,0,0	./.:0,0:0:0:0,0,0	./.:0,0:0:0:0,0,0	./.:0,0:0:0:0,0,0	./.:0,0:0:0:0,0,0	./.:0,0:0:0:0,0,0	./.:0,0:0:0:0,0,0	./.:1,0:1:0:0,0,0	./.:0,0:0:0:0,0,0	./.:0,0:0:0:0,0,0	./.:0,0:0:0:0,0,0	./.:0,0:0:0:0,0,0	./.:0,0:0:0:0,0,0	./.:0,0:0:0:0,0,0	./.:0,0:0:0:0,0,0	./.:1,0:1:0:0,0,0	./.:0,0:0:0:0,0,0	./.:0,0:0:0:0,0,0	./.:0,0:0:0:0,0,0	./.:0,0:0:0:0,0,0	./.:0,0:0:0:0,0,0	./.:1,0:1:0:0,0,0	./.:0,0:0:0:0,0,0	./.:0,0:0:0:0,0,0	./.:0,0:0:0:0,0,0	./.:1,0:1:0:0,0,0	./.:0,0:0:0:0,0,0	./.:0,0:0:0:0,0,0	./.:1,0:1:0:0,0,0	./.:0,0:0:0:0,0,0	./.:0,0:0:0:0,0,0	./.:0,0:0:0:0,0,0
Chr5	5354160	.	G	A	9301.07	.	AC=84;AF=1.00;AN=84;DP=378;ExcessHet=0.0000;FS=0.000;InbreedingCoeff=0.4760;MLEAC=138;MLEAF=1.00;MQ=60.00;QD=26.89;SOR=2.632	GT:AD:DP:GQ:PL	./.:0,0:0:0:0,0,0	./.:0,0:0:0:0,0,0	1/1:0,4:4:12:161,12,0	1/1:0,9:9:27:363,27,0	./.:0,0:0:0:0,0,0	./.:0,0:0:0:0,0,0	./.:0,0:0:0:0,0,0	1/1:0,5:5:15:202,15,0	./.:0,0:0:0:0,0,0	./.:0,0:0:0:0,0,0	1/1:0,7:7:21:282,21,0	./.:0,0:0:0:0,0,0	1/1:0,5:5:15:201,15,0	1/1:0,3:3:9:117,9,0	1/1:0,7:7:21:270,21,0	./.:1,0:1:0:0,0,0	1/1:0,3:3:9:86,9,0	./.:1,0:1:0:0,0,0	./.:1,0:1:0:0,0,0	1/1:0,2:2:6:81,6,0	1/1:0,2:2:6:74,6,0	1/1:0,3:3:9:122,9,0	1/1:0,3:3:9:123,9,0	1/1:0,2:2:6:79,6,0	1/1:0,4:4:12:164,12,0	1/1:0,2:2:6:81,6,0	1/1:0,2:2:6:83,6,0	./.:0,0:0:0:0,0,0	1/1:0,4:4:12:155,12,0	1/1:0,7:7:21:283,21,0	1/1:0,5:5:15:205,15,0	./.:1,0:1:0:0,0,0	./.:0,0:0:0:0,0,0	./.:0,0:0:0:0,0,0	1/1:0,6:6:18:246,18,0	./.:0,0:0:0:0,0,0	./.:0,0:0:0:0,0,0	./.:0,0:0:0:0,0,0	1/1:0,15:15:45:614,45,0	1/1:0,6:6:18:240,18,0	./.:0,0:0:0:0,0,0	1/1:0,2:2:6:80,6,0	1/1:0,2:2:6:81,6,0	1/1:0,4:4:12:163,12,0	1/1:0,2:2:6:84,6,0	./.:0,0:0:0:0,0,0	1/1:0,2:2:6:80,6,0	./.:0,0:0:0:0,0,0	1/1:0,3:3:9:124,9,0	1/1:0,11:11:33:429,33,0	1/1:0,3:3:9:108,9,0	1/1:0,5:5:15:186,15,0	./.:0,0:0:0:0,0,0	1/1:0,4:4:12:162,12,0	./.:0,0:0:0:0,0,0	1/1:0,2:2:6:83,6,0	1/1:0,8:8:24:319,24,0	1/1:0,4:4:12:159,12,0	1/1:0,7:7:21:280,21,0	./.:0,0:0:0:0,0,0	1/1:0,5:5:15:205,15,0	1/1:0,10:10:30:404,30,0	1/1:0,5:5:15:203,15,0	./.:0,0:0:0:0,0,0	./.:0,0:0:0:0,0,0	1/1:0,8:8:24:327,24,0	1/1:0,4:4:12:159,12,0	./.:0,0:0:0:0,0,0	./.:0,0:0:0:0,0,0	1/1:0,3:3:9:118,9,0	./.:0,0:0:0:0,0,0	./.:0,0:0:0:0,0,0	./.:0,0:0:0:0,0,0
Chr5	5354282	.	T	C	142.07	.	AC=2;AF=1.00;AN=2;DP=9;ExcessHet=0.0000;FS=0.000;InbreedingCoeff=0.3369;MLEAC=17;MLEAF=1.00;MQ=60.00;QD=31.52;SOR=2.303	GT:AD:DP:GQ:PL	./.:0,0:0:0:0,0,0	./.:0,0:0:0:0,0,0	./.:0,0:0:0:0,0,0	./.:1,0:1:0:0,0,0	./.:0,0:0:0:0,0,0	./.:0,0:0:0:0,0,0	./.:0,0:0:0:0,0,0	./.:0,0:0:0:0,0,0	./.:0,0:0:0:0,0,0	./.:0,0:0:0:0,0,0	./.:0,0:0:0:0,0,0	./.:0,0:0:0:0,0,0	./.:0,0:0:0:0,0,0	./.:0,0:0:0:0,0,0	./.:0,0:0:0:0,0,0	./.:0,0:0:0:0,0,0	./.:0,0:0:0:0,0,0	./.:0,0:0:0:0,0,0	./.:0,0:0:0:0,0,0	./.:0,0:0:0:0,0,0	./.:0,0:0:0:0,0,0	./.:0,0:0:0:0,0,0	1/1:0,2:2:6:82,6,0	./.:0,0:0:0:0,0,0	./.:0,0:0:0:0,0,0	./.:0,0:0:0:0,0,0	./.:0,0:0:0:0,0,0	./.:0,0:0:0:0,0,0	./.:0,0:0:0:0,0,0	./.:0,0:0:0:0,0,0	./.:0,0:0:0:0,0,0	./.:0,0:0:0:0,0,0	./.:0,0:0:0:0,0,0	./.:0,0:0:0:0,0,0	./.:0,0:0:0:0,0,0	./.:0,0:0:0:0,0,0	./.:0,0:0:0:0,0,0	./.:0,0:0:0:0,0,0	./.:1,0:1:0:0,0,0	./.:0,0:0:0:0,0,0	./.:0,0:0:0:0,0,0	./.:0,0:0:0:0,0,0	./.:0,0:0:0:0,0,0	./.:0,0:0:0:0,0,0	./.:0,0:0:0:0,0,0	./.:0,0:0:0:0,0,0	./.:0,0:0:0:0,0,0	./.:0,0:0:0:0,0,0	./.:0,0:0:0:0,0,0	./.:1,0:1:0:0,0,0	./.:0,0:0:0:0,0,0	./.:0,0:0:0:0,0,0	./.:0,0:0:0:0,0,0	./.:1,0:1:0:0,0,0	./.:1,0:1:0:0,0,0	./.:0,0:0:0:0,0,0	./.:0,0:0:0:0,0,0	./.:0,0:0:0:0,0,0	./.:0,0:0:0:0,0,0	./.:0,0:0:0:0,0,0	./.:0,0:0:0:0,0,0	./.:0,0:0:0:0,0,0	./.:1,0:1:0:0,0,0	./.:0,0:0:0:0,0,0	./.:0,0:0:0:0,0,0	./.:0,0:0:0:0,0,0	./.:0,0:0:0:0,0,0	./.:0,0:0:0:0,0,0	./.:0,0:0:0:0,0,0	./.:0,0:0:0:0,0,0	./.:0,0:0:0:0,0,0	./.:0,0:0:0:0,0,0	./.:0,0:0:0:0,0,0
Chr5	5354367	.	A	G	5281.44	.	AC=62;AF=1.00;AN=62;DP=200;ExcessHet=0.0000;FS=0.000;InbreedingCoeff=0.4326;MLEAC=131;MLEAF=1.00;MQ=60.00;QD=27.06;SOR=7.014	GT:AD:DP:GQ:PL	./.:0,0:0:0:0,0,0	./.:0,0:0:0:0,0,0	1/1:0,6:6:18:251,18,0	1/1:0,6:6:18:254,18,0	./.:0,0:0:0:0,0,0	./.:0,0:0:0:0,0,0	1/1:0,3:3:9:127,9,0	./.:0,0:0:0:0,0,0	./.:0,0:0:0:0,0,0	./.:0,0:0:0:0,0,0	./.:0,0:0:0:0,0,0	./.:0,0:0:0:0,0,0	1/1:0,3:3:9:125,9,0	1/1:0,5:5:15:203,15,0	./.:0,0:0:0:0,0,0	1/1:0,2:2:6:86,6,0	1/1:0,2:2:6:78,6,0	1/1:0,2:2:6:81,6,0	./.:0,0:0:0:0,0,0	./.:0,0:0:0:0,0,0	./.:0,0:0:0:0,0,0	1/1:0,2:2:6:77,6,0	1/1:0,2:2:6:83,6,0	./.:0,0:0:0:0,0,0	1/1:0,5:5:15:211,15,0	1/1:0,2:2:6:85,6,0	./.:0,0:0:0:0,0,0	./.:0,0:0:0:0,0,0	./.:0,0:0:0:0,0,0	1/1:0,4:4:12:167,12,0	1/1:0,3:3:9:126,9,0	./.:0,0:0:0:0,0,0	./.:0,0:0:0:0,0,0	./.:0,0:0:0:0,0,0	1/1:0,2:2:6:85,6,0	./.:0,0:0:0:0,0,0	./.:0,0:0:0:0,0,0	./.:0,0:0:0:0,0,0	1/1:0,4:4:12:167,12,0	1/1:0,2:2:6:83,6,0	./.:0,0:0:0:0,0,0	./.:0,0:0:0:0,0,0	./.:0,0:0:0:0,0,0	1/1:0,5:5:15:212,15,0	1/1:0,3:3:9:123,9,0	./.:0,0:0:0:0,0,0	1/1:0,3:3:9:128,9,0	./.:0,0:0:0:0,0,0	1/1:0,3:3:9:125,9,0	1/1:0,2:2:6:81,6,0	1/1:0,2:2:6:70,6,0	1/1:0,5:5:15:183,15,0	./.:0,0:0:0:0,0,0	1/1:0,7:7:21:292,21,0	1/1:0,2:2:6:84,6,0	./.:0,0:0:0:0,0,0	1/1:0,4:4:12:172,12,0	./.:0,0:0:0:0,0,0	1/1:0,3:3:9:123,9,0	./.:0,0:0:0:0,0,0	1/1:0,3:3:9:122,9,0	./.:0,0:0:0:0,0,0	./.:0,0:0:0:0,0,0	./.:0,0:0:0:0,0,0	./.:0,0:0:0:0,0,0	1/1:0,2:2:6:85,6,0	1/1:0,2:2:6:82,6,0	./.:0,0:0:0:0,0,0	./.:0,0:0:0:0,0,0	./.:0,0:0:0:0,0,0	./.:0,0:0:0:0,0,0	./.:0,0:0:0:0,0,0	./.:0,0:0:0:0,0,0
Chr5	5354425	.	C	A	3239.97	.	AC=42;AF=1.00;AN=42;DP=128;ExcessHet=0.0000;FS=0.000;InbreedingCoeff=0.4059;MLEAC=120;MLEAF=1.00;MQ=60.00;QD=30.96;SOR=8.189	GT:AD:DP:GQ:PL	./.:0,0:0:0:0,0,0	./.:0,0:0:0:0,0,0	./.:0,0:0:0:0,0,0	1/1:0,5:5:15:204,15,0	./.:0,0:0:0:0,0,0	./.:0,0:0:0:0,0,0	./.:1,0:1:0:0,0,0	./.:1,0:1:0:0,0,0	./.:0,0:0:0:0,0,0	./.:0,0:0:0:0,0,0	1/1:0,3:3:9:122,9,0	1/1:0,2:2:6:84,6,0	1/1:0,5:5:15:199,15,0	./.:1,0:1:0:0,0,0	1/1:0,3:3:9:120,9,0	./.:1,0:1:0:0,0,0	./.:1,0:1:0:0,0,0	./.:0,0:0:0:0,0,0	./.:0,0:0:0:0,0,0	./.:0,0:0:0:0,0,0	./.:0,0:0:0:0,0,0	./.:0,0:0:0:0,0,0	./.:1,0:1:0:0,0,0	1/1:0,2:2:6:82,6,0	./.:1,0:1:0:0,0,0	./.:1,0:1:0:0,0,0	./.:0,0:0:0:0,0,0	./.:0,0:0:0:0,0,0	./.:0,0:0:0:0,0,0	./.:0,0:0:0:0,0,0	1/1:0,2:2:6:80,6,0	./.:0,0:0:0:0,0,0	./.:0,0:0:0:0,0,0	./.:0,0:0:0:0,0,0	./.:0,0:0:0:0,0,0	./.:0,0:0:0:0,0,0	./.:0,0:0:0:0,0,0	./.:0,0:0:0:0,0,0	1/1:0,3:3:9:122,9,0	1/1:0,2:2:6:82,6,0	./.:0,0:0:0:0,0,0	1/1:0,3:3:9:122,9,0	./.:0,0:0:0:0,0,0	./.:0,0:0:0:0,0,0	./.:2,0:2:0:0,0,0	./.:0,0:0:0:0,0,0	./.:0,0:0:0:0,0,0	./.:0,0:0:0:0,0,0	1/1:0,5:5:14:169,14,0	1/1:0,4:4:12:159,12,0	1/1:0,2:2:6:69,6,0	./.:1,0:1:0:0,0,0	./.:0,0:0:0:0,0,0	1/1:0,2:2:6:80,6,0	./.:0,0:0:0:0,0,0	./.:0,0:0:0:0,0,0	1/1:0,2:2:6:82,6,0	1/1:0,2:2:6:84,6,0	1/1:0,3:3:9:125,9,0	./.:0,0:0:0:0,0,0	./.:1,0:1:0:0,0,0	1/1:0,2:2:6:83,6,0	1/1:0,2:2:6:78,6,0	1/1:0,2:2:6:81,6,0	./.:0,0:0:0:0,0,0	1/1:0,3:3:9:123,9,0	./.:0,0:0:0:0,0,0	./.:0,0:0:0:0,0,0	./.:1,0:1:0:0,0,0	./.:0,0:0:0:0,0,0	./.:0,0:0:0:0,0,0	./.:0,0:0:0:0,0,0	./.:0,0:0:0:0,0,0
Chr5	5354448	.	C	A	2630.68	.	AC=36;AF=1.00;AN=36;DP=206;ExcessHet=0.0000;FS=0.000;InbreedingCoeff=0.4017;MLEAC=116;MLEAF=1.00;MQ=60.00;QD=30.38;SOR=5.630	GT:AD:DP:GQ:PL	./.:0,0:0:0:0,0,0	./.:0,0:0:0:0,0,0	1/1:0,4:4:12:149,12,0	./.:1,0:1:0:0,0,0	./.:0,0:0:0:0,0,0	./.:0,0:0:0:0,0,0	./.:0,0:0:0:0,0,0	1/1:0,5:5:15:185,15,0	./.:0,0:0:0:0,0,0	./.:0,0:0:0:0,0,0	./.:1,0:1:0:0,0,0	./.:1,0:1:0:0,0,0	./.:0,0:0:0:0,0,0	./.:1,0:1:0:0,0,0	./.:1,0:1:0:0,0,0	1/1:0,2:2:6:76,6,0	./.:0,0:0:0:0,0,0	1/1:0,3:3:9:110,9,0	./.:0,0:0:0:0,0,0	./.:0,0:0:0:0,0,0	1/1:0,2:2:6:64,6,0	1/1:0,2:2:6:74,6,0	./.:0,0:0:0:0,0,0	./.:1,0:1:0:0,0,0	1/1:0,3:3:9:100,9,0	./.:0,0:0:0:0,0,0	1/1:0,2:2:6:78,6,0	./.:0,0:0:0:0,0,0	1/1:0,2:2:6:66,6,0	1/1:0,2:2:6:46,6,0	./.:1,0:1:0:0,0,0	./.:0,0:0:0:0,0,0	./.:0,0:0:0:0,0,0	./.:0,0:0:0:0,0,0	./.:0,0:0:0:0,0,0	./.:0,0:0:0:0,0,0	./.:0,0:0:0:0,0,0	./.:0,0:0:0:0,0,0	1/1:0,3:3:9:108,9,0	1/1:0,3:3:9:110,9,0	./.:0,0:0:0:0,0,0	./.:1,0:1:0:0,0,0	./.:0,0:0:0:0,0,0	./.:1,0:1:0:0,0,0	./.:0,0:0:0:0,0,0	./.:0,0:0:0:0,0,0	./.:1,0:1:0:0,0,0	./.:0,0:0:0:0,0,0	./.:1,0:1:0:0,0,0	./.:1,0:1:0:0,0,0	1/1:0,2:2:6:65,6,0	1/1:0,4:4:12:135,12,0	./.:0,0:0:0:0,0,0	1/1:0,4:4:12:147,12,0	./.:0,0:0:0:0,0,0	./.:0,0:0:0:0,0,0	./.:1,0:1:0:0,0,0	./.:1,0:1:0:0,0,0	1/1:0,4:4:12:152,12,0	./.:0,0:0:0:0,0,0	./.:0,0:0:0:0,0,0	1/1:0,2:2:6:74,6,0	./.:1,0:1:0:0,0,0	./.:0,0:0:0:0,0,0	./.:0,0:0:0:0,0,0	./.:1,0:1:0:0,0,0	./.:1,0:1:0:0,0,0	./.:0,0:0:0:0,0,0	1/1:0,2:2:6:74,6,0	./.:0,0:0:0:0,0,0	./.:0,0:0:0:0,0,0	./.:0,0:0:0:0,0,0	./.:0,0:0:0:0,0,0
Chr5	5354526	.	G	A	559.1	.	AC=8;AF=1.00;AN=8;DP=22;ExcessHet=0.0000;FS=0.000;InbreedingCoeff=0.3490;MLEAC=55;MLEAF=1.00;MQ=60.00;QD=33.73;SOR=3.056	GT:AD:DP:GQ:PL	./.:0,0:0:0:0,0,0	./.:0,0:0:0:0,0,0	./.:1,0:1:0:0,0,0	./.:1,0:1:0:0,0,0	./.:0,0:0:0:0,0,0	./.:0,0:0:0:0,0,0	./.:0,0:0:0:0,0,0	./.:0,0:0:0:0,0,0	./.:0,0:0:0:0,0,0	./.:0,0:0:0:0,0,0	./.:0,0:0:0:0,0,0	./.:0,0:0:0:0,0,0	./.:1,0:1:0:0,0,0	./.:0,0:0:0:0,0,0	./.:1,0:1:0:0,0,0	./.:0,0:0:0:0,0,0	./.:0,0:0:0:0,0,0	./.:0,0:0:0:0,0,0	./.:0,0:0:0:0,0,0	./.:1,0:1:0:0,0,0	./.:0,0:0:0:0,0,0	./.:0,0:0:0:0,0,0	./.:0,0:0:0:0,0,0	./.:0,0:0:0:0,0,0	1/1:0,2:2:6:75,6,0	./.:0,0:0:0:0,0,0	./.:0,0:0:0:0,0,0	./.:0,0:0:0:0,0,0	./.:0,0:0:0:0,0,0	./.:1,0:1:0:0,0,0	1/1:0,2:2:6:75,6,0	./.:0,0:0:0:0,0,0	./.:0,0:0:0:0,0,0	./.:0,0:0:0:0,0,0	./.:0,0:0:0:0,0,0	./.:0,0:0:0:0,0,0	./.:0,0:0:0:0,0,0	./.:0,0:0:0:0,0,0	./.:0,0:0:0:0,0,0	./.:0,0:0:0:0,0,0	./.:0,0:0:0:0,0,0	./.:0,0:0:0:0,0,0	./.:0,0:0:0:0,0,0	./.:1,0:1:0:0,0,0	./.:0,0:0:0:0,0,0	./.:0,0:0:0:0,0,0	./.:0,0:0:0:0,0,0	./.:0,0:0:0:0,0,0	./.:0,0:0:0:0,0,0	./.:0,0:0:0:0,0,0	./.:0,0:0:0:0,0,0	./.:0,0:0:0:0,0,0	./.:0,0:0:0:0,0,0	./.:1,0:1:0:0,0,0	./.:0,0:0:0:0,0,0	./.:1,0:1:0:0,0,0	./.:0,0:0:0:0,0,0	./.:0,0:0:0:0,0,0	1/1:0,3:3:9:113,9,0	./.:0,0:0:0:0,0,0	1/1:0,2:2:6:47,6,0	./.:1,0:1:0:0,0,0	./.:0,0:0:0:0,0,0	./.:0,0:0:0:0,0,0	./.:0,0:0:0:0,0,0	./.:1,0:1:0:0,0,0	./.:0,0:0:0:0,0,0	./.:0,0:0:0:0,0,0	./.:1,0:1:0:0,0,0	./.:0,0:0:0:0,0,0	./.:0,0:0:0:0,0,0	./.:0,0:0:0:0,0,0	./.:0,0:0:0:0,0,0
Chr5	5354592	.	G	T	33.42	.	AC=1;AF=0.010;AN=98;BaseQRankSum=0.090;DP=476;ExcessHet=0.0000;FS=3.332;InbreedingCoeff=0.5082;MLEAC=2;MLEAF=0.020;MQ=60.00;MQRankSum=0.00;QD=4.18;ReadPosRankSum=0.619;SOR=2.303	GT:AD:DP:GQ:PL	./.:0,0:0:0:0,0,0	./.:0,0:0:0:0,0,0	0/0:13,0:13:39:0,39,402	0/0:21,0:21:60:0,60,771	./.:0,0:0:0:0,0,0	./.:0,0:0:0:0,0,0	0/0:6,0:6:15:0,15,225	0/0:19,0:19:57:0,57,581	./.:0,0:0:0:0,0,0	./.:0,0:0:0:0,0,0	0/0:11,0:11:33:0,33,400	0/0:12,0:12:36:0,36,443	0/0:12,0:12:36:0,36,462	0/0:13,0:13:39:0,39,449	0/0:9,0:9:27:0,27,317	0/0:16,0:16:48:0,48,605	0/0:6,0:6:18:0,18,197	0/0:9,0:9:24:0,24,360	./.:0,0:0:0:0,0,0	0/0:3,0:3:9:0,9,111	0/1:6,2:8:48:48,0,193	0/0:8,0:8:24:0,24,274	0/0:6,0:6:18:0,18,207	0/0:6,0:6:18:0,18,214	0/0:16,0:16:48:0,48,558	0/0:3,0:3:9:0,9,101	0/0:8,0:8:24:0,24,224	./.:0,0:0:0:0,0,0	0/0:9,0:9:24:0,24,360	0/0:12,0:12:36:0,36,423	0/0:7,0:7:18:0,18,270	./.:0,0:0:0:0,0,0	./.:0,0:0:0:0,0,0	./.:0,0:0:0:0,0,0	0/0:3,0:3:0:0,0,51	./.:0,0:0:0:0,0,0	./.:0,0:0:0:0,0,0	./.:0,0:0:0:0,0,0	0/0:18,0:18:54:0,54,689	0/0:13,0:13:36:0,36,540	./.:0,0:0:0:0,0,0	0/0:8,0:8:24:0,24,302	0/0:1,0:1:3:0,3,19	0/0:8,0:8:24:0,24,314	0/0:3,0:3:9:0,9,86	./.:0,0:0:0:0,0,0	0/0:5,0:5:15:0,15,192	./.:0,0:0:0:0,0,0	0/0:9,0:9:27:0,27,329	0/0:9,0:9:27:0,27,335	0/0:7,0:7:18:0,18,270	0/0:17,0:17:51:0,51,567	./.:0,0:0:0:0,0,0	0/0:18,0:18:54:0,54,626	0/0:5,0:5:15:0,15,186	0/0:2,0:2:6:0,6,78	0/0:10,0:10:30:0,30,355	0/0:8,0:8:24:0,24,281	0/0:27,0:27:81:0,81,1019	./.:0,0:0:0:0,0,0	0/0:11,0:11:33:0,33,421	0/0:11,0:11:33:0,33,406	0/0:9,0:9:27:0,27,301	0/0:3,0:3:9:0,9,98	./.:0,0:0:0:0,0,0	0/0:12,0:12:36:0,36,426	0/0:9,0:9:27:0,27,286	./.:0,0:0:0:0,0,0	0/0:11,0:11:33:0,33,390	0/0:4,0:4:12:0,12,151	./.:0,0:0:0:0,0,0	./.:0,0:0:0:0,0,0	./.:0,0:0:0:0,0,0
Chr5	5354763	.	T	C	140.07	.	AC=2;AF=1.00;AN=2;DP=7;ExcessHet=0.0000;FS=0.000;InbreedingCoeff=0.3369;MLEAC=17;MLEAF=1.00;MQ=60.00;QD=32.05;SOR=2.303	GT:AD:DP:GQ:PL	./.:0,0:0:0:0,0,0	./.:1,0:1:0:0,0,0	./.:0,0:0:0:0,0,0	./.:0,0:0:0:0,0,0	./.:0,0:0:0:0,0,0	./.:0,0:0:0:0,0,0	./.:0,0:0:0:0,0,0	./.:0,0:0:0:0,0,0	./.:0,0:0:0:0,0,0	./.:0,0:0:0:0,0,0	./.:0,0:0:0:0,0,0	./.:0,0:0:0:0,0,0	./.:0,0:0:0:0,0,0	./.:0,0:0:0:0,0,0	./.:0,0:0:0:0,0,0	./.:0,0:0:0:0,0,0	./.:0,0:0:0:0,0,0	./.:0,0:0:0:0,0,0	./.:0,0:0:0:0,0,0	./.:0,0:0:0:0,0,0	./.:0,0:0:0:0,0,0	./.:0,0:0:0:0,0,0	./.:0,0:0:0:0,0,0	./.:0,0:0:0:0,0,0	./.:0,0:0:0:0,0,0	./.:0,0:0:0:0,0,0	./.:0,0:0:0:0,0,0	./.:0,0:0:0:0,0,0	./.:0,0:0:0:0,0,0	./.:0,0:0:0:0,0,0	./.:0,0:0:0:0,0,0	./.:1,0:1:0:0,0,0	1/1:0,2:2:6:80,6,0	./.:0,0:0:0:0,0,0	./.:0,0:0:0:0,0,0	./.:0,0:0:0:0,0,0	./.:0,0:0:0:0,0,0	./.:0,0:0:0:0,0,0	./.:0,0:0:0:0,0,0	./.:0,0:0:0:0,0,0	./.:0,0:0:0:0,0,0	./.:0,0:0:0:0,0,0	./.:0,0:0:0:0,0,0	./.:0,0:0:0:0,0,0	./.:0,0:0:0:0,0,0	./.:0,0:0:0:0,0,0	./.:0,0:0:0:0,0,0	./.:1,0:1:0:0,0,0	./.:0,0:0:0:0,0,0	./.:0,0:0:0:0,0,0	./.:0,0:0:0:0,0,0	./.:0,0:0:0:0,0,0	./.:0,0:0:0:0,0,0	./.:0,0:0:0:0,0,0	./.:0,0:0:0:0,0,0	./.:0,0:0:0:0,0,0	./.:0,0:0:0:0,0,0	./.:0,0:0:0:0,0,0	./.:0,0:0:0:0,0,0	./.:1,0:1:0:0,0,0	./.:0,0:0:0:0,0,0	./.:0,0:0:0:0,0,0	./.:0,0:0:0:0,0,0	./.:0,0:0:0:0,0,0	./.:1,0:1:0:0,0,0	./.:0,0:0:0:0,0,0	./.:0,0:0:0:0,0,0	./.:0,0:0:0:0,0,0	./.:0,0:0:0:0,0,0	./.:0,0:0:0:0,0,0	./.:0,0:0:0:0,0,0	./.:0,0:0:0:0,0,0	./.:0,0:0:0:0,0,0
Chr5	5354790	.	G	A	6188.69	.	AC=66;AF=0.892;AN=74;DP=232;ExcessHet=0.0000;FS=0.000;InbreedingCoeff=0.4716;MLEAC=127;MLEAF=1.00;MQ=60.00;QD=27.44;SOR=1.557	GT:AD:DP:GQ:PL	./.:0,0:0:0:0,0,0	./.:0,0:0:0:0,0,0	1/1:0,2:2:6:82,6,0	1/1:0,6:6:18:242,18,0	./.:0,0:0:0:0,0,0	./.:0,0:0:0:0,0,0	1/1:0,3:3:9:120,9,0	1/1:0,5:5:15:208,15,0	./.:0,0:0:0:0,0,0	./.:0,0:0:0:0,0,0	1/1:0,2:2:6:83,6,0	1/1:0,7:7:21:280,21,0	1/1:0,3:3:9:114,9,0	1/1:0,2:2:6:81,6,0	1/1:0,4:4:12:145,12,0	1/1:0,5:5:15:202,15,0	1/1:0,4:4:12:148,12,0	./.:0,0:0:0:0,0,0	./.:0,0:0:0:0,0,0	./.:1,0:1:0:0,0,0	./.:1,0:1:0:0,0,0	./.:0,0:0:0:0,0,0	1/1:0,2:2:6:80,6,0	./.:0,0:0:0:0,0,0	1/1:0,5:5:15:193,15,0	./.:1,0:1:0:0,0,0	1/1:0,2:2:6:85,6,0	./.:0,0:0:0:0,0,0	1/1:0,3:3:9:118,9,0	1/1:0,2:2:6:83,6,0	1/1:0,3:3:9:107,9,0	./.:0,0:0:0:0,0,0	./.:0,0:0:0:0,0,0	./.:0,0:0:0:0,0,0	./.:1,0:1:0:0,0,0	./.:0,0:0:0:0,0,0	./.:0,0:0:0:0,0,0	./.:0,0:0:0:0,0,0	1/1:0,4:4:12:159,12,0	1/1:0,3:3:9:113,9,0	./.:0,0:0:0:0,0,0	1/1:0,7:7:21:261,21,0	./.:0,0:0:0:0,0,0	./.:1,0:1:0:0,0,0	./.:0,0:0:0:0,0,0	./.:0,0:0:0:0,0,0	1/1:0,2:2:6:79,6,0	0/0:1,0:1:3:0,3,33	./.:1,0:1:0:0,0,0	1/1:0,5:5:15:196,15,0	./.:1,0:1:0:0,0,0	1/1:0,6:6:18:216,18,0	0/0:1,0:1:3:0,3,24	1/1:0,6:6:18:236,18,0	./.:1,0:1:0:0,0,0	1/1:0,2:2:6:80,6,0	1/1:0,3:3:9:119,9,0	./.:0,0:0:0:0,0,0	1/1:0,9:9:27:358,27,0	0/0:1,0:1:3:0,3,33	1/1:0,3:3:9:113,9,0	1/1:0,7:7:21:270,21,0	1/1:0,5:5:15:195,15,0	0/0:2,0:2:0:0,0,2	./.:0,0:0:0:0,0,0	1/1:0,2:2:6:78,6,0	./.:1,0:1:0:0,0,0	./.:0,0:0:0:0,0,0	1/1:0,6:6:18:237,18,0	1/1:0,3:3:9:116,9,0	./.:0,0:0:0:0,0,0	./.:0,0:0:0:0,0,0	./.:0,0:0:0:0,0,0
Chr5	5354902	.	A	G	5651.39	.	AC=66;AF=0.767;AN=86;DP=334;ExcessHet=0.0000;FS=0.000;InbreedingCoeff=0.4858;MLEAC=115;MLEAF=1.00;MQ=60.00;QD=30.00;SOR=1.304	GT:AD:DP:GQ:PL	./.:0,0:0:0:0,0,0	0/0:1,0:1:3:0,3,30	1/1:0,3:3:9:120,9,0	1/1:0,6:6:18:247,18,0	./.:0,0:0:0:0,0,0	./.:0,0:0:0:0,0,0	./.:1,0:1:0:0,0,0	1/1:0,2:2:6:82,6,0	0/0:1,0:1:3:0,3,19	./.:0,0:0:0:0,0,0	1/1:0,12:12:36:487,36,0	./.:1,0:1:0:0,0,0	1/1:0,5:5:15:203,15,0	./.:1,0:1:0:0,0,0	1/1:0,2:2:6:79,6,0	1/1:0,3:3:9:123,9,0	1/1:0,2:2:6:79,6,0	1/1:0,3:3:9:123,9,0	./.:0,0:0:0:0,0,0	./.:1,0:1:0:0,0,0	./.:1,0:1:0:0,0,0	1/1:0,2:2:6:82,6,0	./.:1,0:1:0:0,0,0	1/1:0,3:3:9:122,9,0	1/1:0,3:3:9:124,9,0	1/1:0,2:2:6:82,6,0	./.:1,0:1:0:0,0,0	0/0:1,0:1:3:0,3,36	1/1:0,4:4:12:157,12,0	1/1:0,3:3:9:122,9,0	./.:0,0:0:0:0,0,0	0/0:1,0:1:3:0,3,15	0/0:1,0:1:3:0,3,37	./.:0,0:0:0:0,0,0	1/1:0,2:2:6:83,6,0	./.:0,0:0:0:0,0,0	./.:0,0:0:0:0,0,0	./.:0,0:0:0:0,0,0	1/1:0,6:6:18:246,18,0	1/1:0,3:3:9:122,9,0	./.:0,0:0:0:0,0,0	1/1:0,3:3:9:122,9,0	./.:1,0:1:0:0,0,0	1/1:0,2:2:6:82,6,0	./.:0,0:0:0:0,0,0	./.:0,0:0:0:0,0,0	1/1:0,4:4:12:164,12,0	./.:0,0:0:0:0,0,0	1/1:0,5:5:15:207,15,0	./.:1,0:1:0:0,0,0	./.:1,0:1:0:0,0,0	1/1:0,7:7:21:252,21,0	0/0:1,0:1:3:0,3,41	1/1:0,5:5:15:204,15,0	1/1:0,4:4:12:162,12,0	1/1:0,2:2:6:83,6,0	./.:1,0:1:0:0,0,0	1/1:0,3:3:9:123,9,0	1/1:0,7:7:21:281,21,0	0/0:1,0:1:3:0,3,33	1/1:0,3:3:9:121,9,0	1/1:0,4:4:12:163,12,0	./.:0,0:0:0:0,0,0	0/0:1,0:1:3:0,3,39	0/0:2,0:2:3:0,3,45	1/1:0,2:2:6:83,6,0	1/1:0,2:2:6:83,6,0	./.:0,0:0:0:0,0,0	1/1:0,3:3:9:123,9,0	./.:0,0:0:0:0,0,0	0/0:1,0:1:3:0,3,21	./.:0,0:0:0:0,0,0	./.:0,0:0:0:0,0,0
Chr5	5354977	.	C	A	2537.64	.	AC=32;AF=1.00;AN=32;DP=115;ExcessHet=0.0000;FS=0.000;InbreedingCoeff=0.3940;MLEAC=111;MLEAF=1.00;MQ=60.00;QD=28.26;SOR=6.273	GT:AD:DP:GQ:PL	./.:0,0:0:0:0,0,0	./.:0,0:0:0:0,0,0	./.:0,0:0:0:0,0,0	./.:1,0:1:0:0,0,0	./.:0,0:0:0:0,0,0	./.:0,0:0:0:0,0,0	./.:0,0:0:0:0,0,0	./.:0,0:0:0:0,0,0	./.:0,0:0:0:0,0,0	./.:0,0:0:0:0,0,0	./.:1,0:1:0:0,0,0	1/1:0,2:2:6:76,6,0	1/1:0,4:4:12:155,12,0	1/1:0,3:3:9:115,9,0	./.:1,0:1:0:0,0,0	./.:1,0:1:0:0,0,0	./.:1,0:1:0:0,0,0	./.:1,0:1:0:0,0,0	./.:0,0:0:0:0,0,0	./.:0,0:0:0:0,0,0	./.:0,0:0:0:0,0,0	./.:1,0:1:0:0,0,0	./.:0,0:0:0:0,0,0	./.:0,0:0:0:0,0,0	1/1:0,2:2:6:80,6,0	./.:0,0:0:0:0,0,0	./.:0,0:0:0:0,0,0	./.:0,0:0:0:0,0,0	./.:0,0:0:0:0,0,0	1/1:0,2:2:6:80,6,0	./.:0,0:0:0:0,0,0	./.:0,0:0:0:0,0,0	./.:0,0:0:0:0,0,0	./.:0,0:0:0:0,0,0	./.:0,0:0:0:0,0,0	./.:0,0:0:0:0,0,0	./.:0,0:0:0:0,0,0	./.:0,0:0:0:0,0,0	1/1:0,2:2:6:79,6,0	1/1:0,5:5:15:194,15,0	./.:0,0:0:0:0,0,0	./.:1,0:1:0:0,0,0	./.:0,0:0:0:0,0,0	./.:0,0:0:0:0,0,0	./.:0,0:0:0:0,0,0	./.:0,0:0:0:0,0,0	./.:0,0:0:0:0,0,0	./.:0,0:0:0:0,0,0	./.:1,0:1:0:0,0,0	1/1:0,2:2:6:78,6,0	./.:1,0:1:0:0,0,0	1/1:0,4:4:12:139,12,0	./.:0,0:0:0:0,0,0	1/1:0,2:2:6:78,6,0	./.:0,0:0:0:0,0,0	1/1:0,2:2:6:78,6,0	./.:0,0:0:0:0,0,0	1/1:0,2:2:6:80,6,0	./.:1,0:1:0:0,0,0	./.:0,0:0:0:0,0,0	1/1:0,2:2:6:78,6,0	1/1:0,4:4:12:155,12,0	./.:1,0:1:0:0,0,0	./.:0,0:0:0:0,0,0	./.:0,0:0:0:0,0,0	1/1:0,6:6:18:239,18,0	./.:0,0:0:0:0,0,0	./.:0,0:0:0:0,0,0	./.:1,0:1:0:0,0,0	1/1:0,2:2:6:78,6,0	./.:0,0:0:0:0,0,0	./.:0,0:0:0:0,0,0	./.:0,0:0:0:0,0,0
Chr5	5355140	.	A	T	319.34	.	AC=8;AF=0.093;AN=86;DP=139;ExcessHet=0.0000;FS=0.000;InbreedingCoeff=0.4582;MLEAC=9;MLEAF=0.105;MQ=60.00;QD=29.64;SOR=4.615	GT:AD:DP:GQ:PL	./.:0,0:0:0:0,0,0	./.:0,0:0:0:0,0,0	0/0:2,0:2:6:0,6,70	./.:0,0:0:0:0,0,0	./.:1,0:1:0:0,0,0	./.:0,0:0:0:0,0,0	0/0:2,0:2:6:0,6,64	0/0:6,0:6:15:0,15,225	./.:1,0:1:0:0,0,0	./.:1,0:1:0:0,0,0	0/0:3,0:3:9:0,9,111	0/0:2,0:2:6:0,6,74	./.:0,0:0:0:0,0,0	0/0:6,0:6:15:0,15,225	0/0:3,0:3:9:0,9,95	0/0:1,0:1:3:0,3,35	./.:0,0:0:0:0,0,0	0/0:3,0:3:9:0,9,108	0/0:2,0:2:6:0,6,49	0/0:2,0:2:6:0,6,39	0/0:1,0:1:3:0,3,15	./.:0,0:0:0:0,0,0	0/0:2,0:2:6:0,6,73	./.:0,0:0:0:0,0,0	0/0:1,0:1:3:0,3,34	0/0:1,0:1:3:0,3,16	./.:0,0:0:0:0,0,0	1/1:0,2:2:6:82,6,0	0/0:2,0:2:6:0,6,70	0/0:4,0:4:12:0,12,134	./.:0,0:0:0:0,0,0	./.:0,0:0:0:0,0,0	./.:0,0:0:0:0,0,0	1/1:0,2:2:6:80,6,0	./.:0,0:0:0:0,0,0	./.:0,0:0:0:0,0,0	./.:1,0:1:0:0,0,0	./.:1,0:1:0:0,0,0	0/0:3,0:3:9:0,9,112	0/0:3,0:3:9:0,9,86	./.:1,0:1:0:0,0,0	0/0:4,0:4:12:0,12,145	./.:0,0:0:0:0,0,0	0/0:3,0:3:9:0,9,84	0/0:4,0:4:12:0,12,125	./.:0,0:0:0:0,0,0	0/0:4,0:4:12:0,12,123	1/1:0,2:2:6:78,6,0	0/0:6,0:6:18:0,18,172	0/0:5,0:5:15:0,15,160	./.:0,0:0:0:0,0,0	0/0:2,0:2:6:0,6,66	./.:1,0:1:0:0,0,0	0/0:2,0:2:6:0,6,74	0/0:2,0:2:6:0,6,73	./.:0,0:0:0:0,0,0	0/0:4,0:4:12:0,12,149	0/0:2,0:2:6:0,6,49	0/0:7,0:7:21:0,21,225	./.:0,0:0:0:0,0,0	0/0:3,0:3:9:0,9,105	0/0:3,0:3:9:0,9,88	0/0:2,0:2:6:0,6,72	0/0:2,0:2:6:0,6,61	1/1:0,3:3:9:122,9,0	0/0:3,0:3:9:0,9,69	0/0:5,0:5:15:0,15,153	./.:1,0:1:0:0,0,0	0/0:1,0:1:3:0,3,37	0/0:5,0:5:15:0,15,184	./.:0,0:0:0:0,0,0	./.:0,0:0:0:0,0,0	./.:0,0:0:0:0,0,0
Chr5	5355240	.	T	C	5294.54	.	AC=43;AF=0.303;AN=142;BaseQRankSum=2.97;DP=1087;ExcessHet=0.0000;FS=2.966;InbreedingCoeff=0.8639;MLEAC=42;MLEAF=0.296;MQ=60.00;MQRankSum=0.00;QD=29.91;ReadPosRankSum=0.632;SOR=2.146	GT:AD:DP:GQ:PL	1/1:0,5:5:15:202,15,0	1/1:0,4:4:12:165,12,0	0/0:24,0:24:72:0,72,766	0/0:14,0:14:42:0,42,522	1/1:0,4:4:12:161,12,0	./.:0,0:0:0:0,0,0	0/0:33,0:33:99:0,99,1145	0/0:20,0:20:54:0,54,810	1/1:0,12:12:36:487,36,0	1/1:0,8:8:24:315,24,0	0/0:22,0:22:66:0,66,878	0/0:19,0:19:57:0,57,656	0/0:18,0:18:54:0,54,609	0/0:21,0:21:60:0,60,867	0/0:14,0:14:42:0,42,553	0/0:19,0:19:57:0,57,612	0/0:25,0:25:72:0,72,934	0/0:12,0:12:33:0,33,495	0/0:7,0:7:21:0,21,236	0/0:14,0:14:42:0,42,476	0/0:8,0:8:24:0,24,260	0/0:10,0:10:0:0,0,309	0/0:20,0:20:60:0,60,705	0/0:5,0:5:15:0,15,185	0/0:13,0:13:39:0,39,469	0/0:12,0:12:36:0,36,479	0/0:9,0:9:0:0,0,221	1/1:0,2:2:6:82,6,0	0/0:10,0:10:30:0,30,326	0/0:16,0:16:48:0,48,516	0/0:9,0:9:27:0,27,321	1/1:0,7:7:21:276,21,0	1/1:0,5:5:15:204,15,0	1/1:0,9:9:27:355,27,0	0/0:8,0:8:24:0,24,291	./.:0,0:0:0:0,0,0	1/1:0,10:10:30:407,30,0	1/1:0,8:8:24:328,24,0	0/0:26,0:26:78:0,78,997	0/0:12,0:12:36:0,36,373	1/1:0,2:2:6:80,6,0	0/0:13,0:13:36:0,36,540	0/0:4,0:4:12:0,12,144	0/0:21,0:21:0:0,0,636	0/0:19,0:19:57:0,57,625	1/1:0,5:5:15:207,15,0	0/0:20,0:20:54:0,54,810	1/1:0,4:4:12:150,12,0	0/0:18,0:18:51:0,51,765	0/0:24,0:24:72:0,72,788	0/0:7,0:7:21:0,21,217	0/0:11,0:11:33:0,33,352	1/1:0,10:10:30:408,30,0	0/0:27,0:27:81:0,81,973	0/0:20,0:20:60:0,60,690	0/0:15,0:15:45:0,45,565	0/0:29,0:29:87:0,87,1122	0/0:16,0:16:48:0,48,531	0/0:28,0:28:81:0,81,1215	1/1:0,3:3:9:122,9,0	0/0:29,0:29:84:0,84,1045	0/0:27,0:27:81:0,81,932	0/0:25,0:25:69:0,69,1035	0/1:7,4:11:99:130,0,210	1/1:0,10:10:30:398,30,0	0/0:15,0:15:42:0,42,630	0/0:27,0:27:81:0,81,958	1/1:0,10:10:30:409,30,0	0/0:27,0:27:81:0,81,927	0/0:18,0:18:45:0,45,675	1/1:0,4:4:12:164,12,0	1/1:0,7:7:21:274,21,0	1/1:0,3:3:9:122,9,0
Chr5	5355347	.	A	T	7523.64	.	AC=46;AF=0.319;AN=144;BaseQRankSum=0.939;DP=1564;ExcessHet=0.0000;FS=28.855;InbreedingCoeff=0.8782;MLEAC=44;MLEAF=0.306;MQ=60.00;MQRankSum=0.00;QD=34.20;ReadPosRankSum=0.773;SOR=3.398	GT:AD:DP:GQ:PL	1/1:0,3:3:9:117,9,0	1/1:0,6:6:18:239,18,0	0/0:27,0:27:75:0,75,1125	0/0:32,0:32:93:0,93,1197	1/1:0,8:8:24:318,24,0	1/1:0,2:2:6:80,6,0	0/0:37,0:37:99:0,102,1324	0/0:37,0:37:96:0,96,1440	1/1:0,12:12:36:461,36,0	1/1:0,9:9:27:342,27,0	0/0:32,0:32:90:0,90,1350	0/0:29,0:29:81:0,81,1215	0/0:29,0:29:81:0,81,1215	0/0:35,0:35:99:0,99,1262	0/0:22,0:22:60:0,60,900	0/0:30,0:30:81:0,81,1215	0/0:34,0:34:90:0,90,1350	0/0:13,0:13:36:0,36,540	0/0:6,0:6:18:0,18,211	0/0:21,0:21:60:0,60,721	0/0:18,0:18:51:0,51,765	0/0:21,0:21:60:0,60,748	0/0:29,0:29:78:0,78,1170	0/0:4,0:4:12:0,12,156	0/0:16,0:16:45:0,45,675	0/0:21,0:21:54:0,54,810	0/0:10,0:10:0:0,0,290	./.:1,0:1:0:0,0,0	0/0:10,0:10:30:0,30,375	0/0:20,0:20:60:0,60,756	0/1:12,2:14:37:37,0,374	1/1:0,10:10:30:369,30,0	1/1:0,10:10:30:384,30,0	1/1:0,8:8:24:299,24,0	0/0:17,0:17:45:0,45,675	1/1:0,2:2:6:76,6,0	1/1:0,9:9:27:345,27,0	1/1:0,16:16:48:600,48,0	0/0:33,0:33:90:0,90,1350	0/0:13,0:13:39:0,39,409	1/1:0,12:12:36:459,36,0	0/0:21,0:21:60:0,60,844	0/0:5,0:5:15:0,15,183	0/0:26,0:26:72:0,72,889	0/0:26,0:26:72:0,72,818	1/1:0,22:22:66:869,66,0	0/0:26,0:26:72:0,72,889	1/1:0,2:2:6:73,6,0	0/0:25,0:25:72:0,72,863	0/0:34,0:34:99:0,99,1293	0/0:13,0:13:39:0,39,448	0/0:7,0:7:21:0,21,231	1/1:0,9:9:27:348,27,0	0/0:34,0:34:99:0,102,1252	0/0:20,0:20:57:0,57,855	0/0:21,0:21:57:0,57,855	0/0:26,0:26:78:0,78,1054	0/0:28,0:28:75:0,75,1125	0/0:39,0:39:99:0,99,1369	1/1:0,3:3:9:117,9,0	0/0:39,0:39:99:0,102,1394	0/0:38,0:38:96:0,96,1440	0/0:31,0:31:84:0,84,1260	0/1:6,6:12:99:193,0,201	1/1:0,14:14:42:533,42,0	0/0:25,0:25:72:0,72,912	0/0:30,0:30:81:0,81,1215	1/1:0,11:11:33:433,33,0	0/0:31,0:31:75:0,75,1125	0/0:25,0:25:72:0,72,955	1/1:0,9:9:27:344,27,0	1/1:0,13:13:39:492,39,0	1/1:0,4:4:12:152,12,0
Chr5	5355721	.	T	C	14207.1	.	AC=47;AF=0.326;AN=144;BaseQRankSum=-8.600e-02;DP=1866;ExcessHet=0.0000;FS=3.435;InbreedingCoeff=0.7979;MLEAC=48;MLEAF=0.333;MQ=60.00;MQRankSum=0.00;QD=30.95;ReadPosRankSum=0.266;SOR=0.434	GT:AD:DP:GQ:PL	1/1:0,11:11:33:426,33,0	1/1:0,14:14:42:564,42,0	0/0:23,0:23:69:0,69,755	0/0:33,0:33:99:0,99,1241	1/1:0,17:17:51:652,51,0	1/1:0,3:3:9:112,9,0	0/0:35,0:35:99:0,99,1485	0/0:40,0:40:99:0,108,1620	1/1:0,33:33:99:1307,99,0	1/1:0,15:15:45:582,45,0	0/0:35,0:35:99:0,99,1485	0/0:29,0:29:81:0,81,1215	0/0:36,0:36:99:0,99,1485	0/0:33,0:33:99:0,99,1140	0/0:25,0:25:72:0,72,1080	0/0:35,0:35:99:0,102,1412	0/0:35,0:35:66:0,66,1164	0/0:29,0:29:84:0,84,1260	0/0:5,0:5:15:0,15,167	0/0:21,0:21:60:0,60,771	0/0:9,0:9:27:0,27,314	0/0:27,0:27:75:0,75,1125	0/0:27,0:27:78:0,78,1170	0/0:4,0:4:12:0,12,153	0/0:14,0:14:39:0,39,585	0/0:21,0:21:57:0,57,855	0/0:5,0:5:0:0,0,127	1/1:0,5:5:15:193,15,0	0/0:19,0:19:0:0,0,533	0/0:25,0:25:72:0,72,1080	0/1:18,4:22:89:89,0,594	1/1:0,17:17:51:666,51,0	1/1:0,19:19:57:719,57,0	1/1:0,18:18:54:687,54,0	0/0:30,0:30:78:0,78,1170	./.:1,0:1:0:0,0,0	1/1:0,13:13:39:517,39,0	1/1:0,24:24:72:923,72,0	0/0:32,0:32:90:0,90,1350	0/0:28,0:28:78:0,78,1170	1/1:0,18:18:54:697,54,0	0/0:25,0:25:72:0,72,1080	0/1:12,2:14:37:37,0,445	0/1:38,4:42:36:36,0,1344	0/0:21,0:21:54:0,54,810	1/1:0,21:21:63:842,63,0	0/0:18,0:18:54:0,54,724	1/1:0,16:16:48:561,48,0	0/0:36,0:36:99:0,105,1575	0/0:34,0:34:99:0,99,1222	0/0:33,0:33:99:0,99,1083	0/0:17,0:17:51:0,51,601	1/1:0,12:12:36:478,36,0	0/0:34,0:34:99:0,102,1252	0/0:15,0:15:45:0,45,570	0/0:23,0:23:69:0,69,906	0/0:39,0:39:99:0,103,1470	0/0:33,0:33:90:0,90,1350	0/0:39,0:39:99:0,99,1369	1/1:0,7:7:21:275,21,0	0/0:32,0:32:84:0,84,1260	0/0:39,0:39:99:0,99,1367	0/0:40,0:40:99:0,114,1599	0/1:12,10:22:99:332,0,378	1/1:0,32:32:96:1236,96,0	0/0:29,0:29:84:0,84,1260	0/0:37,0:37:99:0,102,1530	1/1:0,10:10:30:412,30,0	0/0:35,0:35:99:0,99,1449	0/0:31,0:31:84:0,84,1260	1/1:0,18:18:54:696,54,0	0/1:2,17:19:25:630,0,25	1/1:0,17:17:51:676,51,0
Chr5	5355941	.	T	G	53.33	.	AC=2;AF=0.014;AN=146;BaseQRankSum=0.628;DP=1872;ExcessHet=0.0301;FS=15.497;InbreedingCoeff=-0.0299;MLEAC=2;MLEAF=0.014;MQ=60.00;MQRankSum=0.00;QD=1.98;ReadPosRankSum=1.56;SOR=3.231	GT:AD:DP:GQ:PL	0/0:14,0:14:0:0,0,433	0/1:11,2:13:45:45,0,405	0/0:37,0:37:99:0,99,1485	0/0:31,0:31:90:0,90,1088	0/0:21,0:21:23:0,23,751	0/0:3,0:3:9:0,9,110	0/0:35,0:35:99:0,99,1485	0/0:35,0:35:99:0,99,1214	0/0:39,0:39:99:0,105,1575	0/0:21,0:21:60:0,60,900	0/0:34,0:34:99:0,99,1201	0/0:35,0:35:99:0,99,1347	0/0:25,0:25:72:0,72,1080	0/0:25,0:25:72:0,72,990	0/0:31,0:31:90:0,90,1030	0/0:35,0:35:99:0,102,1412	0/0:30,0:30:90:0,90,1051	0/0:19,0:19:45:0,45,675	0/0:7,0:7:21:0,21,265	0/0:18,0:18:54:0,54,693	0/0:17,0:17:45:0,45,675	0/0:21,0:21:60:0,60,867	0/0:37,0:37:99:0,102,1530	0/0:5,0:5:15:0,15,191	0/0:22,0:22:60:0,60,900	0/0:29,0:29:81:0,81,1215	0/0:10,0:10:30:0,30,368	0/0:8,0:8:0:0,0,201	0/0:14,0:14:39:0,39,585	0/0:28,0:28:81:0,81,1215	0/1:12,2:14:39:39,0,405	0/0:21,0:21:60:0,60,900	0/0:21,0:21:57:0,57,855	0/0:28,0:28:81:0,81,1035	0/0:34,0:34:90:0,90,1350	0/0:6,0:6:18:0,18,244	0/0:14,0:14:0:0,0,481	0/0:40,0:40:78:0,78,1532	0/0:37,0:37:99:0,108,1620	0/0:10,0:10:30:0,30,352	0/0:24,0:24:72:0,72,921	0/0:29,0:29:81:0,81,1215	0/0:11,0:11:33:0,33,407	0/0:38,0:38:99:0,104,1331	0/0:20,0:20:60:0,60,649	0/0:35,0:35:99:0,99,1191	0/0:28,0:28:81:0,81,1215	0/0:17,0:17:48:0,48,720	0/0:34,0:34:99:0,99,1272	0/0:34,0:34:99:0,99,1222	0/0:21,0:21:60:0,60,900	0/0:21,0:21:63:0,63,718	0/0:25,0:25:75:0,75,857	0/0:41,0:41:99:0,120,1800	0/0:20,0:20:60:0,60,743	0/0:21,0:21:51:0,51,765	0/0:39,0:39:99:0,103,1470	0/0:28,0:28:81:0,81,1000	0/0:40,0:40:99:0,117,1493	0/0:7,0:7:18:0,18,270	0/0:37,0:37:99:0,102,1383	0/0:39,0:39:99:0,99,1367	0/0:37,0:37:99:0,105,1421	0/0:30,0:30:81:0,81,1215	0/0:40,0:40:99:0,106,1551	0/0:24,0:24:72:0,72,850	0/0:37,0:37:99:0,102,1530	0/0:18,0:18:14:0,14,614	0/0:39,0:39:99:0,100,1409	0/0:30,0:30:81:0,81,1215	0/0:14,0:14:0:0,0,449	0/0:34,0:34:61:0,61,1248	0/0:18,0:18:20:0,20,594
Chr5	5356276	.	GTATTTTATA	G	141.84	.	AC=2;AF=0.500;AN=4;DP=4;ExcessHet=0.0000;FS=0.000;InbreedingCoeff=0.3370;MLEAC=15;MLEAF=1.00;MQ=60.00;QD=23.28;SOR=2.303	GT:AD:DP:GQ:PL	./.:0,0:0:0:0,0,0	./.:0,0:0:0:0,0,0	./.:0,0:0:0:0,0,0	./.:0,0:0:0:0,0,0	./.:0,0:0:0:0,0,0	./.:0,0:0:0:0,0,0	./.:0,0:0:0:0,0,0	./.:0,0:0:0:0,0,0	./.:0,0:0:0:0,0,0	./.:0,0:0:0:0,0,0	./.:0,0:0:0:0,0,0	./.:0,0:0:0:0,0,0	./.:0,0:0:0:0,0,0	./.:0,0:0:0:0,0,0	./.:0,0:0:0:0,0,0	./.:0,0:0:0:0,0,0	./.:0,0:0:0:0,0,0	./.:0,0:0:0:0,0,0	./.:0,0:0:0:0,0,0	./.:0,0:0:0:0,0,0	./.:0,0:0:0:0,0,0	./.:0,0:0:0:0,0,0	./.:0,0:0:0:0,0,0	./.:0,0:0:0:0,0,0	./.:0,0:0:0:0,0,0	./.:0,0:0:0:0,0,0	./.:0,0:0:0:0,0,0	./.:0,0:0:0:0,0,0	./.:0,0:0:0:0,0,0	./.:0,0:0:0:0,0,0	./.:0,0:0:0:0,0,0	./.:0,0:0:0:0,0,0	./.:0,0:0:0:0,0,0	./.:0,0:0:0:0,0,0	./.:0,0:0:0:0,0,0	./.:0,0:0:0:0,0,0	./.:0,0:0:0:0,0,0	./.:0,0:0:0:0,0,0	./.:0,0:0:0:0,0,0	./.:0,0:0:0:0,0,0	./.:0,0:0:0:0,0,0	./.:0,0:0:0:0,0,0	./.:0,0:0:0:0,0,0	./.:0,0:0:0:0,0,0	./.:0,0:0:0:0,0,0	./.:0,0:0:0:0,0,0	./.:0,0:0:0:0,0,0	./.:0,0:0:0:0,0,0	./.:0,0:0:0:0,0,0	./.:0,0:0:0:0,0,0	./.:0,0:0:0:0,0,0	./.:0,0:0:0:0,0,0	./.:0,0:0:0:0,0,0	./.:0,0:0:0:0,0,0	./.:0,0:0:0:0,0,0	./.:0,0:0:0:0,0,0	./.:0,0:0:0:0,0,0	./.:0,0:0:0:0,0,0	0/0:1,0:1:3:0,3,30	./.:0,0:0:0:0,0,0	./.:0,0:0:0:0,0,0	./.:0,0:0:0:0,0,0	./.:0,0:0:0:0,0,0	./.:0,0:0:0:0,0,0	1/1:0,2:2:6:90,6,0	./.:0,0:0:0:0,0,0	./.:0,0:0:0:0,0,0	./.:0,0:0:0:0,0,0	./.:0,0:0:0:0,0,0	./.:0,0:0:0:0,0,0	./.:0,0:0:0:0,0,0	./.:0,0:0:0:0,0,0	./.:0,0:0:0:0,0,0
Chr5	5356726	.	CTCA	C	56.62	.	AC=1;AF=6.944e-03;AN=144;BaseQRankSum=-1.383e+00;DP=777;ExcessHet=0.0000;FS=3.979;InbreedingCoeff=0.1126;MLEAC=1;MLEAF=6.944e-03;MQ=60.00;MQRankSum=0.00;QD=11.32;ReadPosRankSum=0.674;SOR=0.061	GT:AD:DP:GQ:PL	0/0:5,0:5:12:0,12,180	0/0:3,0:3:9:0,9,100	0/0:6,0:6:18:0,18,239	0/0:2,0:2:6:0,6,76	0/0:30,0:30:81:0,81,1215	0/0:12,0:12:36:0,36,422	0/0:4,0:4:12:0,12,155	0/0:8,0:8:21:0,21,315	0/0:30,0:30:81:0,81,1215	0/0:35,0:35:99:0,103,1268	0/0:8,0:8:24:0,24,321	0/0:8,0:8:24:0,24,289	0/0:7,0:7:21:0,21,259	0/0:10,0:10:30:0,30,384	0/0:11,0:11:33:0,33,384	0/0:8,0:8:24:0,24,326	0/0:7,0:7:21:0,21,245	0/0:5,0:5:15:0,15,179	0/0:3,0:3:9:0,9,110	0/0:8,0:8:24:0,24,289	0/1:3,2:5:75:75,0,115	0/0:3,0:3:9:0,9,117	0/0:7,0:7:21:0,21,240	./.:0,0:0:0:0,0,0	0/0:4,0:4:12:0,12,149	0/0:4,0:4:12:0,12,143	0/0:2,0:2:6:0,6,75	0/0:18,0:18:48:0,48,720	0/0:12,0:12:33:0,33,495	0/0:9,0:9:27:0,27,327	0/0:9,0:9:27:0,27,297	0/0:33,0:33:99:0,99,1173	0/0:18,0:18:51:0,51,765	0/0:28,0:28:81:0,81,1215	0/0:10,0:10:30:0,30,348	0/0:2,0:2:6:0,6,75	0/0:12,0:12:36:0,36,463	0/0:18,0:18:54:0,54,647	0/0:1,0:1:3:0,3,36	0/0:9,0:9:27:0,27,330	0/0:15,0:15:39:0,39,585	0/0:6,0:6:18:0,18,216	0/0:2,0:2:6:0,6,43	0/0:5,0:5:15:0,15,200	0/0:2,0:2:6:0,6,76	0/0:17,0:17:48:0,48,720	0/0:12,0:12:36:0,36,448	0/0:18,0:18:48:0,48,720	0/0:9,0:9:27:0,27,338	0/0:4,0:4:12:0,12,147	0/0:8,0:8:24:0,24,271	0/0:5,0:5:15:0,15,168	0/0:26,0:26:72:0,72,1080	0/0:9,0:9:27:0,27,325	0/0:2,0:2:6:0,6,76	0/0:6,0:6:18:0,18,228	0/0:5,0:5:15:0,15,188	0/0:9,0:9:27:0,27,277	0/0:9,0:9:27:0,27,357	0/0:4,0:4:12:0,12,150	0/0:8,0:8:24:0,24,294	0/0:8,0:8:24:0,24,298	0/0:3,0:3:9:0,9,111	0/0:17,0:17:45:0,45,675	0/0:28,0:28:81:0,81,1042	0/0:3,0:3:9:0,9,113	0/0:6,0:6:18:0,18,213	0/0:33,0:33:99:0,99,1252	0/0:8,0:8:24:0,24,285	0/0:12,0:12:36:0,36,437	0/0:34,0:34:99:0,102,1262	0/0:13,0:13:36:0,36,540	0/0:10,0:10:30:0,30,378
Chr5	5357549	.	T	A	615221	.	AC=94;AF=0.644;AN=146;BaseQRankSum=1.83;DP=22274;ExcessHet=0.0000;FS=1.321;InbreedingCoeff=0.8208;MLEAC=94;MLEAF=0.644;MQ=60.00;MQRankSum=0.00;QD=34.68;ReadPosRankSum=1.42;SOR=1.130	GT:AD:DP:GQ:PL	0/0:37,0:37:99:0,111,1279	0/0:39,0:39:99:0,114,1710	1/1:0,215:215:99:8662,647,0	1/1:0,74:74:99:2958,222,0	0/0:37,0:37:99:0,108,1620	0/0:35,0:35:99:0,105,1301	1/1:0,407:407:99:16593,1223,0	1/1:0,406:406:99:16691,1222,0	0/0:45,0:45:99:0,102,1643	0/0:35,0:35:99:0,103,1268	1/1:0,423:423:99:17311,1273,0	1/1:0,433:433:99:17759,1303,0	1/1:0,439:439:99:17729,1321,0	1/1:0,417:417:99:16418,1255,0	1/1:1,467:468:99:18376,1399,0	1/1:0,477:477:99:19496,1433,0	1/1:0,358:358:99:13998,1077,0	1/1:0,352:352:99:14419,1059,0	1/1:0,84:84:99:3347,252,0	1/1:0,275:275:99:11139,827,0	1/1:0,296:296:99:10871,892,0	1/1:1,296:297:99:11929,883,0	1/1:0,430:430:99:17509,1294,0	1/1:0,79:79:99:3189,238,0	1/1:1,212:213:99:8643,617,0	1/1:1,383:384:99:15672,1146,0	0/1:31,110:141:99:4110,0,756	0/0:37,0:37:99:0,102,1424	0/1:118,243:361:99:8492,0,3132	1/1:0,373:373:99:15250,1123,0	0/1:123,326:449:99:11907,0,3074	0/0:33,0:33:99:0,99,1173	0/0:33,0:33:99:0,99,1261	0/0:36,0:36:99:0,105,1326	1/1:1,465:466:99:19034,1392,0	0/0:42,0:42:99:0,120,1800	0/0:33,0:33:99:0,99,1149	0/0:33,0:33:99:0,99,1226	1/1:0,184:184:99:7584,554,0	1/1:0,244:244:99:9979,734,0	0/0:34,0:34:99:0,99,1289	1/1:0,191:191:99:7799,574,0	0/1:12,54:66:99:1933,0,229	0/1:43,193:236:99:7164,0,819	1/1:0,62:62:99:2546,186,0	0/0:40,0:40:99:0,120,1409	1/1:0,370:370:99:15179,1113,0	0/0:33,0:33:99:0,99,1105	1/1:0,443:443:99:18030,1332,0	1/1:0,373:373:99:14678,1122,0	1/1:5,166:171:99:5739,354,0	1/1:0,202:202:99:7572,609,0	0/0:35,0:35:99:0,105,1337	1/1:1,442:443:99:17791,1323,0	1/1:0,251:251:99:9908,755,0	1/1:0,284:284:99:11608,854,0	1/1:0,536:536:99:21688,1613,0	1/1:4,251:255:99:10102,634,0	1/1:0,286:286:99:11502,860,0	0/0:36,0:36:99:0,105,1575	1/1:0,296:296:99:11859,890,0	1/1:0,358:358:99:14625,1078,0	1/1:0,490:490:99:19427,1473,0	0/1:486,173:659:99:5094,0,16525	0/0:37,0:37:99:0,111,1304	1/1:0,389:389:99:15889,1170,0	1/1:0,446:446:99:17940,1342,0	0/0:33,0:33:99:0,99,1252	1/1:0,337:337:99:13581,1013,0	1/1:0,364:364:99:14314,1094,0	0/0:34,0:34:99:0,102,1262	0/0:34,0:34:99:0,102,1259	0/0:48,0:48:99:0,120,1800
Chr5	5357609	.	G	A	291473	.	AC=94;AF=0.644;AN=146;BaseQRankSum=-5.140e-01;DP=18403;ExcessHet=0.0000;FS=21.075;InbreedingCoeff=0.8208;MLEAC=94;MLEAF=0.644;MQ=60.00;MQRankSum=0.00;QD=34.74;ReadPosRankSum=0.920;SOR=2.068	GT:AD:DP:GQ:PL	0/0:37,0:37:99:0,111,1279	0/0:39,0:39:99:0,114,1710	1/1:0,118:118:99:4652,355,0	1/1:0,41:41:99:1635,123,0	0/0:37,0:37:99:0,108,1620	0/0:35,0:35:99:0,105,1301	1/1:0,197:197:99:7855,593,0	1/1:1,190:191:99:7551,533,0	0/0:45,0:45:99:0,102,1643	0/0:35,0:35:99:0,103,1268	1/1:1,196:197:99:7719,550,0	1/1:1,196:197:99:7839,551,0	1/1:2,209:211:99:8132,563,0	1/1:0,155:155:99:5874,465,0	1/1:0,214:214:99:8203,644,0	1/1:0,224:224:99:8947,673,0	1/1:0,182:182:99:6929,547,0	1/1:0,182:182:99:7257,548,0	1/1:0,59:59:99:2327,178,0	1/1:0,141:141:99:5547,424,0	1/1:0,136:136:99:4826,411,0	1/1:0,163:163:99:6396,490,0	1/1:0,204:204:99:8016,614,0	1/1:1,57:58:99:2211,134,0	1/1:1,116:117:99:4562,311,0	1/1:0,197:197:99:7803,592,0	0/1:25,67:92:99:2414,0,668	0/0:37,0:37:99:0,102,1424	0/1:117,132:249:99:4286,0,3449	1/1:1,197:198:99:7797,557,0	0/1:115,150:265:99:5113,0,3418	0/0:33,0:33:99:0,99,1173	0/0:33,0:33:99:0,99,1261	0/0:36,0:36:99:0,105,1326	1/1:0,209:209:99:8401,629,0	0/0:42,0:42:99:0,120,1800	0/0:33,0:33:99:0,99,1149	0/0:33,0:33:99:0,99,1226	1/1:0,108:108:99:4282,324,0	1/1:0,127:127:99:4969,381,0	0/0:34,0:34:99:0,99,1289	1/1:0,141:141:99:5567,424,0	0/1:10,30:40:99:1078,0,255	0/1:43,94:137:99:3286,0,1166	1/1:0,33:33:99:1335,99,0	0/0:40,0:40:99:0,120,1409	1/1:0,160:160:99:6418,482,0	0/0:33,0:33:99:0,99,1105	1/1:0,186:186:99:7428,560,0	1/1:1,184:185:99:6979,517,0	1/1:3,113:116:99:3776,245,0	1/1:1,125:126:99:4481,342,0	0/0:35,0:35:99:0,105,1337	1/1:0,225:225:99:8870,677,0	1/1:0,131:131:99:5049,394,0	1/1:0,145:145:99:5798,436,0	1/1:0,218:218:99:8615,656,0	1/1:3,127:130:99:4975,272,0	1/1:0,140:140:99:5490,421,0	0/0:36,0:36:99:0,105,1575	1/1:0,147:147:99:5781,442,0	1/1:0,174:174:99:6853,523,0	1/1:0,198:198:99:7579,595,0	0/1:504,105:609:99:2308,0,16548	0/0:37,0:37:99:0,111,1304	1/1:0,180:180:99:7204,542,0	1/1:0,196:196:99:7654,589,0	0/0:33,0:33:99:0,99,1252	1/1:0,151:151:99:5935,454,0	1/1:0,189:189:99:7283,569,0	0/0:34,0:34:99:0,102,1262	0/0:34,0:34:99:0,102,1259	0/0:48,0:48:99:0,120,1800
Chr5	5357961	.	A	G	522940	.	AC=146;AF=1.00;AN=146;BaseQRankSum=4.000e-03;DP=18082;ExcessHet=0.0000;FS=0.000;InbreedingCoeff=-0.0000;MLEAC=146;MLEAF=1.00;MQ=60.00;MQRankSum=0.00;QD=30.07;ReadPosRankSum=0.479;SOR=0.588	GT:AD:DP:GQ:PL	1/1:0,40:40:99:1532,120,0	1/1:0,47:47:99:1835,141,0	1/1:0,112:112:99:4392,337,0	1/1:0,46:46:99:1811,138,0	1/1:0,222:222:99:8642,668,0	1/1:0,68:68:99:2675,205,0	1/1:0,244:244:99:9624,733,0	1/1:0,229:229:99:9080,689,0	1/1:0,362:362:99:13985,1089,0	1/1:1,374:375:99:14156,1087,0	1/1:0,236:236:99:9164,709,0	1/1:0,262:262:99:10392,789,0	1/1:0,251:251:99:9884,755,0	1/1:0,217:217:99:8347,653,0	1/1:0,229:229:99:8878,689,0	1/1:1,291:292:99:11554,839,0	1/1:0,216:216:99:8160,650,0	1/1:0,182:182:99:7225,548,0	1/1:0,46:46:99:1770,138,0	1/1:0,177:177:99:6872,532,0	1/1:0,187:187:99:6665,562,0	1/1:0,180:180:99:6960,541,0	1/1:0,265:265:99:10304,797,0	1/1:0,54:54:99:2099,163,0	1/1:0,109:109:99:4308,328,0	1/1:0,238:238:99:9413,716,0	1/1:0,89:89:99:3543,268,0	1/1:0,192:192:99:7347,577,0	1/1:0,177:177:99:6753,532,0	1/1:0,217:217:99:8489,653,0	1/1:1,226:227:99:8740,641,0	1/1:0,236:236:99:8939,710,0	1/1:0,149:149:99:5658,448,0	1/1:0,175:175:99:6689,527,0	1/1:0,247:247:99:9776,743,0	1/1:0,43:43:99:1672,129,0	1/1:0,116:116:99:4464,349,0	1/1:0,164:164:99:6456,493,0	1/1:0,116:116:99:4585,349,0	1/1:0,143:143:99:5545,430,0	1/1:0,123:123:99:4605,370,0	1/1:0,136:136:99:5294,409,0	1/1:0,34:34:99:1341,102,0	1/1:0,85:85:99:3363,256,0	1/1:0,51:51:99:1975,153,0	1/1:0,145:145:99:5648,435,0	1/1:0,217:217:99:8592,653,0	1/1:0,127:127:99:4600,382,0	1/1:1,250:251:99:9785,714,0	1/1:1,232:233:99:8947,663,0	1/1:3,140:143:99:4806,329,0	1/1:2,124:126:99:4483,309,0	1/1:0,178:178:99:6783,534,0	1/1:0,305:305:99:11886,918,0	1/1:0,156:156:99:6051,470,0	1/1:0,182:182:99:7273,548,0	1/1:0,303:303:99:11770,911,0	1/1:0,161:161:99:6402,484,0	1/1:0,154:154:99:5980,463,0	1/1:0,100:100:99:3833,301,0	1/1:0,174:174:99:6699,524,0	1/1:0,232:232:99:9064,698,0	1/1:4,304:308:99:11534,803,0	1/1:1,234:235:99:8949,665,0	1/1:1,261:262:99:9951,753,0	1/1:2,226:228:99:8899,606,0	1/1:2,288:290:99:11098,823,0	1/1:2,323:325:99:12661,928,0	1/1:1,174:175:99:6737,485,0	1/1:0,192:192:99:7414,577,0	1/1:1,341:342:99:13335,1001,0	1/1:0,145:145:99:5519,435,0	1/1:0,196:196:99:7580,589,0
Chr5	5358026	.	A	G	119233	.	AC=50;AF=0.342;AN=146;BaseQRankSum=-1.140e+00;DP=14607;ExcessHet=0.0000;FS=4.500;InbreedingCoeff=0.8637;MLEAC=50;MLEAF=0.342;MQ=60.00;MQRankSum=0.00;QD=29.80;ReadPosRankSum=2.11;SOR=1.183	GT:AD:DP:GQ:PL	1/1:2,33:35:26:1202,26,0	1/1:0,36:36:99:1419,108,0	0/0:61,0:61:99:0,120,1800	0/0:43,0:43:99:0,108,1772	1/1:0,166:166:99:6548,503,0	1/1:0,60:60:99:2356,181,0	0/0:179,0:179:99:0,120,1800	0/0:171,0:171:99:0,120,1800	1/1:0,206:206:99:8109,620,0	1/1:0,202:202:99:7685,607,0	0/0:174,0:174:99:0,120,1800	0/0:199,0:199:99:0,120,1800	0/0:215,0:215:99:0,120,1800	0/0:210,0:210:99:0,120,1800	0/0:224,0:224:99:0,120,1800	0/0:238,0:238:99:0,120,1800	0/0:222,0:222:99:0,120,1800	0/0:186,0:186:99:0,120,1800	0/0:38,0:38:99:0,102,1530	0/0:132,0:132:99:0,120,1800	0/0:133,0:133:99:0,120,1800	0/0:161,0:161:99:0,120,1800	0/0:221,0:221:99:0,120,1800	0/0:48,0:48:99:0,120,1800	0/0:94,0:94:99:0,120,1800	0/0:226,0:226:99:0,120,1800	0/1:97,13:110:99:178,0,3493	1/1:1,139:140:99:5387,411,0	0/1:261,32:293:99:322,0,8723	0/0:212,0:212:99:0,120,1800	0/1:312,37:349:99:361,0,10814	1/1:0,176:176:99:6660,530,0	1/1:1,148:149:99:5646,408,0	1/1:2,136:138:99:5103,338,0	0/0:220,0:220:99:0,120,1800	1/1:0,31:31:93:1200,93,0	1/1:0,109:109:99:4127,328,0	1/1:2,148:150:99:5849,382,0	0/0:91,0:91:99:0,120,1800	0/0:104,0:104:99:0,120,1800	1/1:0,110:110:99:4184,331,0	0/0:117,0:117:99:0,120,1800	0/0:45,0:45:0:0,0,1418	0/0:99,0:99:99:0,120,1800	0/0:39,0:39:99:0,99,1485	1/1:2,92:94:99:3484,200,0	0/0:166,0:166:99:0,120,1800	1/1:0,117:117:99:4150,352,0	0/0:185,0:185:99:0,120,1800	0/0:202,0:202:99:0,120,1800	0/0:100,0:100:99:0,120,1800	0/0:100,0:100:99:0,120,1800	1/1:0,135:135:99:5241,406,0	0/0:250,0:250:99:0,120,1800	0/0:116,0:116:99:0,120,1800	0/0:159,0:159:99:0,120,1800	0/0:239,0:239:99:0,120,1800	0/0:96,0:96:99:0,120,1800	0/0:121,0:121:99:0,120,1800	1/1:0,95:95:99:3621,287,0	0/0:119,0:119:99:0,120,1800	0/0:196,0:196:99:0,120,1800	0/0:226,0:226:99:0,120,1800	0/1:137,129:266:99:4210,0,4292	1/1:0,180:180:99:6882,541,0	0/0:185,0:185:99:0,120,1800	0/0:221,0:221:99:0,120,1800	1/1:0,188:188:99:7448,566,0	0/0:161,0:161:99:0,120,1800	0/0:197,0:197:99:0,120,1800	1/1:1,182:183:99:7211,511,0	1/1:3,117:120:99:4380,241,0	1/1:0,163:163:99:6415,491,0
Chr5	5358173	.	G	T	262618	.	AC=52;AF=0.356;AN=146;BaseQRankSum=4.58;DP=19113;ExcessHet=0.0000;FS=17.891;InbreedingCoeff=0.8208;MLEAC=52;MLEAF=0.356;MQ=60.00;MQRankSum=0.00;QD=32.14;ReadPosRankSum=1.37;SOR=1.983	GT:AD:DP:GQ:PL	1/1:2,48:50:75:1910,75,0	1/1:1,61:62:99:2582,177,0	0/0:61,0:61:99:0,120,1800	0/0:43,0:43:99:0,108,1772	1/1:0,364:364:99:15091,1095,0	1/1:0,96:96:99:4008,289,0	0/0:179,0:179:99:0,120,1800	0/0:171,0:171:99:0,120,1800	1/1:0,590:590:99:24340,1775,0	1/1:0,515:515:99:20697,1548,0	0/0:174,0:174:99:0,120,1800	0/0:199,0:199:99:0,120,1800	0/0:215,0:215:99:0,120,1800	0/0:210,0:210:99:0,120,1800	0/0:224,0:224:99:0,120,1800	0/0:238,0:238:99:0,120,1800	0/0:222,0:222:99:0,120,1800	0/0:186,0:186:99:0,120,1800	0/0:38,0:38:99:0,102,1530	0/0:132,0:132:99:0,120,1800	0/0:133,0:133:99:0,120,1800	0/0:161,0:161:99:0,120,1800	0/0:221,0:221:99:0,120,1800	0/0:48,0:48:99:0,120,1800	0/0:94,0:94:99:0,120,1800	0/0:226,0:226:99:0,120,1800	0/1:139,14:153:99:134,0,4432	1/1:0,286:286:99:11614,861,0	0/1:383,41:424:99:365,0,12181	0/0:212,0:212:99:0,120,1800	0/1:501,53:554:99:539,0,15972	1/1:0,331:331:99:13227,996,0	1/1:0,204:204:99:8267,614,0	1/1:1,256:257:99:10185,763,0	0/0:220,0:220:99:0,120,1800	1/1:0,52:52:99:2174,157,0	1/1:0,184:184:99:7637,554,0	1/1:0,234:234:99:9749,703,0	0/0:91,0:91:99:0,120,1800	0/0:104,0:104:99:0,120,1800	1/1:0,227:227:99:9166,683,0	0/0:117,0:117:99:0,120,1800	0/1:61,11:72:99:241,0,1773	0/1:234,28:262:99:383,0,7297	0/0:39,0:39:99:0,99,1485	1/1:0,210:210:99:8598,631,0	0/0:166,0:166:99:0,120,1800	1/1:0,213:213:99:8155,641,0	0/0:185,0:185:99:0,120,1800	0/0:202,0:202:99:0,120,1800	0/0:100,0:100:99:0,120,1800	0/0:100,0:100:99:0,120,1800	1/1:0,300:300:99:12319,903,0	0/0:250,0:250:99:0,120,1800	0/0:116,0:116:99:0,120,1800	0/0:159,0:159:99:0,120,1800	0/0:239,0:239:99:0,120,1800	0/0:96,0:96:99:0,120,1800	0/0:121,0:121:99:0,120,1800	1/1:0,161:161:99:6632,485,0	0/0:119,0:119:99:0,120,1800	0/0:196,0:196:99:0,120,1800	0/0:226,0:226:99:0,120,1800	0/1:248,278:526:99:9825,0,7158	1/1:0,370:370:99:15012,1114,0	0/0:185,0:185:99:0,120,1800	0/0:221,0:221:99:0,120,1800	1/1:0,469:469:99:19508,1411,0	0/0:161,0:161:99:0,120,1800	0/0:197,0:197:99:0,120,1800	1/1:1,477:478:99:19747,1399,0	1/1:8,204:212:99:8005,387,0	1/1:0,314:314:99:12646,944,0
Chr5	5358383	.	G	T	222063	.	AC=94;AF=0.644;AN=146;BaseQRankSum=-6.620e+00;DP=10163;ExcessHet=0.0000;FS=0.000;InbreedingCoeff=0.8206;MLEAC=94;MLEAF=0.644;MQ=60.00;MQRankSum=0.00;QD=34.75;ReadPosRankSum=1.57;SOR=6.516	GT:AD:DP:GQ:PL	0/0:40,0:40:99:0,99,1485	0/0:41,0:41:99:0,99,1485	1/1:0,48:48:99:1781,144,0	1/1:0,30:30:90:1139,90,0	0/0:142,0:142:99:0,120,1800	0/0:39,0:39:99:0,102,1503	1/1:0,154:154:99:5636,463,0	1/1:0,141:141:99:5193,424,0	0/0:187,0:187:99:0,120,1800	0/0:214,0:214:99:0,120,1800	1/1:0,144:144:99:5357,433,0	1/1:0,158:158:99:5719,475,0	1/1:0,173:173:99:6341,521,0	1/1:0,175:175:99:6288,526,0	1/1:0,176:176:99:6409,530,0	1/1:0,185:185:99:6871,556,0	1/1:0,179:179:99:6335,539,0	1/1:0,153:153:99:5613,460,0	1/1:0,36:36:99:1321,108,0	1/1:0,105:105:99:3852,316,0	1/1:0,105:105:99:3318,315,0	1/1:0,138:138:99:5057,415,0	1/1:0,184:184:99:6741,554,0	1/1:0,42:42:99:1575,126,0	1/1:0,81:81:99:2982,244,0	1/1:0,185:185:99:6819,557,0	0/1:7,35:42:99:1221,0,174	0/0:102,0:102:99:0,120,1800	0/1:25,108:133:99:3356,0,604	1/1:0,183:183:99:6716,551,0	0/1:27,159:186:99:5247,0,541	0/0:149,0:149:99:0,120,1800	0/0:101,0:101:99:0,120,1800	0/0:113,0:113:99:0,120,1800	1/1:0,181:181:99:6637,544,0	0/0:33,0:33:90:0,90,1350	0/0:88,0:88:99:0,111,1665	0/0:105,0:105:99:0,120,1800	1/1:0,75:75:99:2795,226,0	1/1:0,86:86:99:3153,259,0	0/0:76,0:76:99:0,120,1800	1/1:0,96:96:99:3508,288,0	0/1:8,13:21:99:413,0,272	0/1:13,46:59:99:1484,0,367	1/1:0,7:7:21:260,21,0	0/0:45,0:45:99:0,120,1800	1/1:0,146:146:99:5277,438,0	0/0:64,0:64:99:0,120,1800	1/1:0,154:154:99:5658,463,0	1/1:0,171:171:99:6161,514,0	1/1:0,71:71:99:2236,214,0	1/1:0,78:78:99:2583,235,0	0/0:78,0:78:99:0,99,1485	1/1:0,208:208:99:7627,626,0	1/1:0,94:94:99:3408,282,0	1/1:0,127:127:99:4783,382,0	1/1:0,202:202:99:7479,607,0	1/1:0,81:81:99:3065,244,0	1/1:0,105:105:99:3902,316,0	0/0:65,0:65:99:0,120,1800	1/1:0,90:90:99:3239,270,0	1/1:0,156:156:99:5720,469,0	1/1:0,183:183:99:6449,549,0	0/1:156,82:238:99:2275,0,5621	0/0:150,0:150:99:0,120,1800	1/1:0,144:144:99:5318,433,0	1/1:0,176:176:99:6363,528,0	0/0:173,0:173:99:0,120,1800	1/1:0,140:140:99:5117,421,0	1/1:0,166:166:99:6078,500,0	0/0:170,0:170:99:0,120,1800	0/0:71,0:71:99:0,102,1530	0/0:110,0:110:99:0,120,1800
Chr5	5358422	.	T	TA	80.28	.	AC=5;AF=0.038;AN=130;BaseQRankSum=0.527;DP=5949;ExcessHet=0.3461;FS=0.000;InbreedingCoeff=0.1533;MLEAC=4;MLEAF=0.031;MQ=60.00;MQRankSum=0.00;QD=0.76;ReadPosRankSum=-1.100e-01;SOR=0.016	GT:AD:DP:GQ:PGT:PID:PL:PS	0/0:27,0:27:45:.:.:0,45,675	0/0:26,0:26:18:.:.:0,18,270	./.:0,0:0:0:.:.:0,0,0	0/0:25,0:25:6:.:.:0,6,90	0/0:142,0:142:99:.:.:0,120,1800	0/0:28,0:28:18:.:.:0,18,270	0/0:92,0:92:15:.:.:0,15,225	./.:0,0:0:0:.:.:0,0,0	0/0:167,0:167:60:.:.:0,60,900	0/0:214,0:214:99:.:.:0,120,1800	0/0:97,0:97:6:.:.:0,6,90	0/0:103,0:103:9:.:.:0,9,135	0/0:114,0:114:6:.:.:0,6,90	0/0:114,0:114:3:.:.:0,3,45	0/1:4,3:7:71:.:.:71,0,84	0/0:119,0:119:9:.:.:0,9,135	0/0:122,0:122:6:.:.:0,6,90	0/0:93,0:93:3:.:.:0,3,45	./.:0,0:0:0:.:.:0,0,0	./.:0,0:0:0:.:.:0,0,0	0/0:60,0:60:9:.:.:0,9,135	0/0:87,0:87:3:.:.:0,3,45	0/0:122,0:122:6:.:.:0,6,90	0/0:24,0:24:6:.:.:0,6,90	0/0:49,0:49:12:.:.:0,12,180	0/0:120,0:120:3:.:.:0,3,45	0/0:31,0:31:12:.:.:0,12,180	0/0:92,0:92:48:.:.:0,48,720	0/0:96,0:96:9:.:.:0,9,135	0/0:117,0:117:9:.:.:0,9,135	0/0:112,0:112:18:.:.:0,18,270	0/0:149,0:149:99:.:.:0,120,1800	0/0:101,0:101:99:.:.:0,120,1800	0/0:113,0:113:99:.:.:0,120,1800	0/0:106,0:106:6:.:.:0,6,90	./.:0,0:0:0:.:.:0,0,0	0/1:34,4:38:10:.:.:10,0,945	0|0:43,3:46:46:0|1:5358422_T_TA:0,46,1247:5358422	0/0:45,0:45:6:.:.:0,6,90	0/0:48,0:48:6:.:.:0,6,90	0/0:66,0:66:12:.:.:0,12,180	0/0:69,0:69:12:.:.:0,12,180	./.:0,0:0:0:.:.:0,0,0	0/0:34,0:34:3:.:.:0,3,45	./.:0,0:0:0:.:.:0,0,0	0|1:19,3:22:7:0|1:5358422_T_TA:7,0,526:5358422	0/0:95,0:95:3:.:.:0,3,45	0/0:58,0:58:18:.:.:0,18,270	0/0:84,0:84:6:.:.:0,6,90	0/0:104,0:104:12:.:.:0,12,180	./.:0,0:0:0:.:.:0,0,0	0/0:51,0:51:9:.:.:0,9,135	0/0:32,2:34:40:.:.:0,40,935	0/0:133,0:133:6:.:.:0,6,90	0/0:61,0:61:3:.:.:0,3,45	0/0:66,0:66:12:.:.:0,12,180	0/0:119,0:119:6:.:.:0,6,90	0/0:41,0:41:9:.:.:0,9,135	0/0:61,0:61:6:.:.:0,6,90	0/0:58,0:58:90:.:.:0,90,1350	0/0:55,0:55:9:.:.:0,9,135	0/0:98,0:98:15:.:.:0,15,225	0/0:120,0:120:3:.:.:0,3,45	0/1:14,2:16:12:.:.:12,0,390	0/0:150,0:150:99:.:.:0,120,1800	0/0:92,0:92:18:.:.:0,18,270	0/0:114,0:114:9:.:.:0,9,135	0/0:152,0:152:45:.:.:0,45,675	0/0:89,0:89:6:.:.:0,6,90	0/0:112,0:112:6:.:.:0,6,90	0|1:19,3:22:26:0|1:5358422_T_TA:26,0,507:5358422	0/0:71,0:71:99:.:.:0,102,1530	0/0:100,0:100:33:.:.:0,33,495
Chr5	5358425	.	G	A	35025.8	.	AC=110;AF=0.982;AN=112;BaseQRankSum=0.967;DP=5204;ExcessHet=0.0393;FS=0.000;InbreedingCoeff=0.4102;MLEAC=140;MLEAF=1.00;MQ=60.00;MQRankSum=0.00;QD=33.17;ReadPosRankSum=1.28;SOR=11.665	GT:AD:DP:GQ:PGT:PID:PL:PS	1/1:0,15:15:45:.:.:608,45,0	1/1:0,6:6:18:.:.:250,18,0	./.:0,0:0:0:.:.:0,0,0	1/1:0,2:2:6:.:.:82,6,0	1/1:0,67:67:99:.:.:2723,202,0	1/1:0,6:6:18:.:.:244,18,0	1/1:0,5:5:15:.:.:200,15,0	./.:0,0:0:0:.:.:0,0,0	1/1:0,21:21:63:.:.:852,63,0	1/1:2,106:108:99:.:.:4019,275,0	1/1:0,2:2:6:.:.:81,6,0	1/1:0,3:3:9:.:.:118,9,0	1/1:0,2:2:6:.:.:80,6,0	./.:1,0:1:0:.:.:0,0,0	1/1:0,7:7:20:.:.:262,20,0	1/1:0,4:4:11:.:.:128,11,0	1/1:0,3:3:8:.:.:80,8,0	./.:1,0:1:0:.:.:0,0,0	./.:0,0:0:0:.:.:0,0,0	./.:0,0:0:0:.:.:0,0,0	1/1:0,2:2:6:.:.:72,6,0	./.:1,0:1:0:.:.:0,0,0	1/1:0,2:2:6:.:.:80,6,0	1/1:0,2:2:6:.:.:82,6,0	1/1:0,4:4:12:.:.:159,12,0	./.:1,0:1:0:.:.:0,0,0	1/1:0,4:4:12:.:.:165,12,0	1/1:0,17:17:51:.:.:673,51,0	1/1:0,4:4:11:.:.:122,11,0	0/1:1,2:3:1:.:.:73,0,1	1/1:0,6:6:18:.:.:238,18,0	1/1:0,65:65:99:.:.:2579,196,0	1/1:0,49:49:99:.:.:1959,148,0	1/1:0,48:48:99:.:.:1899,145,0	1/1:0,2:2:6:.:.:79,6,0	./.:0,0:0:0:.:.:0,0,0	1/1:0,39:39:99:.:.:1599,117,0	1|1:0,46:46:99:1|1:5358422_T_TA:1877,138,0:5358422	1/1:0,2:2:6:.:.:81,6,0	1/1:0,2:2:6:.:.:80,6,0	1/1:0,5:5:15:.:.:197,15,0	1/1:0,4:4:12:.:.:159,12,0	./.:0,0:0:0:.:.:0,0,0	./.:1,0:1:0:.:.:0,0,0	./.:0,0:0:0:.:.:0,0,0	1|1:0,24:24:72:1|1:5358422_T_TA:966,72,0:5358422	./.:1,0:1:0:.:.:0,0,0	1/1:0,6:6:18:.:.:219,18,0	1/1:0,2:2:6:.:.:82,6,0	1/1:0,3:3:9:.:.:116,9,0	./.:0,0:0:0:.:.:0,0,0	1/1:0,3:3:9:.:.:106,9,0	1/1:0,35:35:99:.:.:1412,105,0	1/1:0,2:2:6:.:.:80,6,0	./.:1,0:1:0:.:.:0,0,0	1/1:0,5:5:14:.:.:167,14,0	1/1:0,2:2:6:.:.:82,6,0	1/1:0,3:3:9:.:.:124,9,0	1/1:0,2:2:6:.:.:81,6,0	1/1:1,30:31:52:.:.:1165,52,0	1/1:0,3:3:9:.:.:119,9,0	0/1:1,4:5:27:.:.:148,0,27	./.:1,0:1:0:.:.:0,0,0	1/1:0,16:16:48:.:.:647,48,0	1/1:0,63:63:99:.:.:2463,190,0	1/1:0,6:6:18:.:.:240,18,0	1/1:0,3:3:9:.:.:111,9,0	1/1:0,15:15:45:.:.:617,45,0	./.:2,0:2:0:.:.:0,0,0	1/1:0,3:3:9:.:.:86,9,0	1|1:0,22:22:66:1|1:5358422_T_TA:878,66,0:5358422	1/1:0,34:34:99:.:.:1345,102,0	1/1:0,12:12:36:.:.:468,36,0
Chr5	5358547	.	A	G	433.13	.	AC=6;AF=1.00;AN=6;DP=25;ExcessHet=0.0000;FS=0.000;InbreedingCoeff=0.3435;MLEAC=43;MLEAF=1.00;MQ=60.00;QD=24.63;SOR=3.912	GT:AD:DP:GQ:PL	./.:1,0:1:0:0,0,0	1/1:0,2:2:6:86,6,0	./.:0,0:0:0:0,0,0	./.:1,0:1:0:0,0,0	./.:0,0:0:0:0,0,0	./.:0,0:0:0:0,0,0	./.:0,0:0:0:0,0,0	./.:0,0:0:0:0,0,0	./.:0,0:0:0:0,0,0	./.:0,0:0:0:0,0,0	./.:0,0:0:0:0,0,0	./.:1,0:1:0:0,0,0	./.:0,0:0:0:0,0,0	./.:1,0:1:0:0,0,0	./.:0,0:0:0:0,0,0	./.:0,0:0:0:0,0,0	./.:0,0:0:0:0,0,0	./.:0,0:0:0:0,0,0	./.:0,0:0:0:0,0,0	./.:0,0:0:0:0,0,0	./.:0,0:0:0:0,0,0	./.:0,0:0:0:0,0,0	./.:0,0:0:0:0,0,0	./.:0,0:0:0:0,0,0	./.:0,0:0:0:0,0,0	./.:0,0:0:0:0,0,0	./.:0,0:0:0:0,0,0	./.:0,0:0:0:0,0,0	./.:1,0:1:0:0,0,0	./.:0,0:0:0:0,0,0	./.:0,0:0:0:0,0,0	./.:0,0:0:0:0,0,0	./.:1,0:1:0:0,0,0	./.:1,0:1:0:0,0,0	./.:0,0:0:0:0,0,0	./.:0,0:0:0:0,0,0	1/1:0,2:2:6:84,6,0	./.:2,0:2:0:0,0,0	./.:0,0:0:0:0,0,0	./.:0,0:0:0:0,0,0	./.:0,0:0:0:0,0,0	./.:0,0:0:0:0,0,0	./.:0,0:0:0:0,0,0	./.:0,0:0:0:0,0,0	./.:0,0:0:0:0,0,0	./.:0,0:0:0:0,0,0	./.:0,0:0:0:0,0,0	./.:0,0:0:0:0,0,0	./.:0,0:0:0:0,0,0	./.:0,0:0:0:0,0,0	./.:0,0:0:0:0,0,0	./.:1,0:1:0:0,0,0	1/1:0,2:2:6:83,6,0	./.:0,0:0:0:0,0,0	./.:0,0:0:0:0,0,0	./.:0,0:0:0:0,0,0	./.:0,0:0:0:0,0,0	./.:0,0:0:0:0,0,0	./.:0,0:0:0:0,0,0	./.:0,0:0:0:0,0,0	./.:0,0:0:0:0,0,0	./.:0,0:0:0:0,0,0	./.:0,0:0:0:0,0,0	./.:0,0:0:0:0,0,0	./.:0,0:0:0:0,0,0	./.:0,0:0:0:0,0,0	./.:0,0:0:0:0,0,0	./.:1,0:1:0:0,0,0	./.:0,0:0:0:0,0,0	./.:0,0:0:0:0,0,0	./.:0,0:0:0:0,0,0	./.:1,0:1:0:0,0,0	./.:1,0:1:0:0,0,0
Chr5	5359428	.	A	C	376.21	.	AC=10;AF=0.125;AN=80;DP=99;ExcessHet=0.0000;FS=0.000;InbreedingCoeff=0.3732;MLEAC=14;MLEAF=0.175;MQ=60.00;QD=31.10;SOR=4.804	GT:AD:DP:GQ:PL	./.:0,0:0:0:0,0,0	./.:0,0:0:0:0,0,0	0/0:2,0:2:6:0,6,70	0/0:2,0:2:6:0,6,77	1/1:0,2:2:6:82,6,0	./.:0,0:0:0:0,0,0	0/0:1,0:1:3:0,3,35	0/0:1,0:1:3:0,3,35	1/1:0,2:2:6:72,6,0	./.:1,0:1:0:0,0,0	0/0:1,0:1:3:0,3,35	./.:0,0:0:0:0,0,0	0/0:1,0:1:3:0,3,36	0/0:1,0:1:3:0,3,34	0/0:1,0:1:3:0,3,35	0/0:2,0:2:6:0,6,76	0/0:4,0:4:12:0,12,121	0/0:1,0:1:3:0,3,32	0/0:1,0:1:3:0,3,35	0/0:1,0:1:3:0,3,35	0/0:1,0:1:3:0,3,22	0/0:3,0:3:9:0,9,114	./.:0,0:0:0:0,0,0	0/0:1,0:1:3:0,3,37	./.:0,0:0:0:0,0,0	./.:0,0:0:0:0,0,0	0/0:2,0:2:6:0,6,49	./.:1,0:1:0:0,0,0	0/0:4,0:4:0:0,0,71	0/0:1,0:1:3:0,3,36	0/0:2,0:2:6:0,6,62	./.:0,0:0:0:0,0,0	1/1:0,2:2:6:82,6,0	./.:0,0:0:0:0,0,0	./.:0,0:0:0:0,0,0	./.:0,0:0:0:0,0,0	./.:1,0:1:0:0,0,0	./.:1,0:1:0:0,0,0	0/0:5,0:5:15:0,15,166	./.:0,0:0:0:0,0,0	./.:0,0:0:0:0,0,0	0/0:2,0:2:6:0,6,75	0/0:1,0:1:3:0,3,13	0/0:3,0:3:9:0,9,111	0/0:4,0:4:12:0,12,158	./.:0,0:0:0:0,0,0	./.:0,0:0:0:0,0,0	./.:0,0:0:0:0,0,0	./.:0,0:0:0:0,0,0	0/0:1,0:1:3:0,3,32	0/0:1,0:1:3:0,3,31	./.:0,0:0:0:0,0,0	1/1:0,2:2:6:81,6,0	0/0:3,0:3:9:0,9,98	0/0:1,0:1:3:0,3,34	0/0:2,0:2:6:0,6,75	./.:0,0:0:0:0,0,0	0/0:3,0:3:9:0,9,110	./.:0,0:0:0:0,0,0	./.:1,0:1:0:0,0,0	0/0:2,0:2:6:0,6,49	0/0:2,0:2:6:0,6,49	0/0:2,0:2:6:0,6,44	./.:0,0:0:0:0,0,0	./.:0,0:0:0:0,0,0	0/0:1,0:1:3:0,3,33	./.:0,0:0:0:0,0,0	./.:0,0:0:0:0,0,0	./.:0,0:0:0:0,0,0	./.:0,0:0:0:0,0,0	1/1:0,2:2:6:82,6,0	./.:1,0:1:0:0,0,0	./.:1,0:1:0:0,0,0
Chr5	5359465	.	T	TAA,TA	1187.09	.	AC=22,1;AF=0.190,8.621e-03;AN=116;BaseQRankSum=-9.670e-01;DP=205;ExcessHet=0.0000;FS=0.000;InbreedingCoeff=0.5229;MLEAC=23,2;MLEAF=0.198,0.017;MQ=60.00;MQRankSum=0.00;QD=27.12;ReadPosRankSum=0.00;SOR=2.584	GT:AD:DP:GQ:PGT:PID:PL:PS	./.:0,0,0:0:0:.:.:0,0,0,0,0,0	1|1:0,2,0:2:6:1|1:5359465_T_TAA:90,6,0,90,6,90:5359465	0/0:4,0,0:4:12:.:.:0,12,121,12,121,121	0/0:5,0,0:5:15:.:.:0,15,166,15,166,166	1|1:0,2,0:2:6:1|1:5359465_T_TAA:90,6,0,90,6,90:5359465	./.:0,0,0:0:0:.:.:0,0,0,0,0,0	0/0:2,0,0:2:6:.:.:0,6,60,6,60,60	0/0:1,0,0:1:3:.:.:0,3,35,3,35,35	1|1:0,2,0:2:6:1|1:5359465_T_TAA:90,6,0,90,6,90:5359465	0/0:2,0,0:2:3:.:.:0,3,45,3,45,45	0/2:1,0,2:3:22:.:.:52,55,82,0,28,22	0/0:1,0,0:1:3:.:.:0,3,16,3,16,16	0/0:6,0,0:6:18:.:.:0,18,155,18,155,155	0/0:1,0,0:1:3:.:.:0,3,34,3,34,34	0/0:2,0,0:2:6:.:.:0,6,60,6,60,60	0/0:4,0,0:4:12:.:.:0,12,149,12,149,149	0/0:6,0,0:6:18:.:.:0,18,224,18,224,224	0/0:2,0,0:2:6:.:.:0,6,73,6,73,73	0/0:1,0,0:1:3:.:.:0,3,35,3,35,35	0/0:2,0,0:2:6:.:.:0,6,58,6,58,58	0/0:2,0,0:2:6:.:.:0,6,64,6,64,64	0/0:5,0,0:5:15:.:.:0,15,160,15,160,160	0/0:1,0,0:1:3:.:.:0,3,33,3,33,33	0/0:1,0,0:1:3:.:.:0,3,37,3,37,37	0/0:1,0,0:1:3:.:.:0,3,31,3,31,31	0/0:1,0,0:1:3:.:.:0,3,36,3,36,36	0/0:2,0,0:2:6:.:.:0,6,49,6,49,49	./.:0,0,0:0:0:.:.:0,0,0,0,0,0	0/0:3,0,0:3:9:.:.:0,9,116,9,116,116	0/0:2,0,0:2:6:.:.:0,6,74,6,74,74	0/0:4,0,0:4:12:.:.:0,12,122,12,122,122	0/0:4,0,0:4:3:.:.:0,3,45,3,45,45	1|1:0,3,0:3:9:1|1:5359465_T_TAA:135,9,0,135,9,135:5359465	0/0:2,0,0:2:3:.:.:0,3,45,3,45,45	./.:0,0,0:0:0:.:.:0,0,0,0,0,0	./.:0,0,0:0:0:.:.:0,0,0,0,0,0	1|1:0,4,0:4:12:1|1:5359465_T_TAA:180,12,0,180,12,180:5359465	1|1:0,3,0:3:9:1|1:5359465_T_TAA:100,9,0,100,9,100:5359465	0/0:11,0,0:11:33:.:.:0,33,321,33,321,321	./.:0,0,0:0:0:.:.:0,0,0,0,0,0	1|1:0,2,0:2:6:1|1:5359465_T_TAA:90,6,0,90,6,90:5359465	0/0:3,0,0:3:9:.:.:0,9,110,9,110,110	0/0:1,0,0:1:3:.:.:0,3,13,3,13,13	0/0:5,0,0:5:12:.:.:0,12,180,12,180,180	0/0:7,0,0:7:21:.:.:0,21,211,21,211,211	1|1:0,2,0:2:6:1|1:5359465_T_TAA:90,6,0,90,6,90:5359465	0/0:1,0,0:1:3:.:.:0,3,37,3,37,37	./.:3,0,0:3:0:.:.:0,0,0,0,0,0	./.:0,0,0:0:0:.:.:0,0,0,0,0,0	0/0:1,0,0:1:3:.:.:0,3,32,3,32,32	0/0:1,0,0:1:3:.:.:0,3,31,3,31,31	./.:0,0,0:0:0:.:.:0,0,0,0,0,0	./.:0,0,0:0:0:.:.:0,0,0,0,0,0	0/0:3,0,0:3:9:.:.:0,9,98,9,98,98	0/0:2,0,0:2:6:.:.:0,6,72,6,72,72	0/0:2,0,0:2:6:.:.:0,6,75,6,75,75	0/0:2,0,0:2:6:.:.:0,6,75,6,75,75	0/0:5,0,0:5:15:.:.:0,15,162,15,162,162	./.:0,0,0:0:0:.:.:0,0,0,0,0,0	1|1:0,3,0:3:9:1|1:5359465_T_TAA:130,9,0,130,9,130:5359465	0/0:4,0,0:4:12:.:.:0,12,117,12,117,117	0/0:2,0,0:2:6:.:.:0,6,49,6,49,49	0/0:2,0,0:2:6:.:.:0,6,44,6,44,44	./.:6,0,0:6:0:.:.:0,0,0,0,0,0	./.:0,0,0:0:0:.:.:0,0,0,0,0,0	0/0:1,0,0:1:3:.:.:0,3,33,3,33,33	0/0:1,0,0:1:3:.:.:0,3,31,3,31,31	1|1:0,2,0:2:6:1|1:5359465_T_TAA:90,6,0,90,6,90:5359465	0/0:3,0,0:3:9:.:.:0,9,84,9,84,84	./.:0,0,0:0:0:.:.:0,0,0,0,0,0	1|1:0,3,0:3:9:1|1:5359465_T_TAA:135,9,0,135,9,135:5359465	0/0:8,0,0:8:3:.:.:0,3,45,3,45,45	./.:0,0,0:0:0:.:.:0,0,0,0,0,0
Chr5	5359473	.	C	A	1181.32	.	AC=24;AF=0.211;AN=114;DP=216;ExcessHet=0.0000;FS=0.000;InbreedingCoeff=0.5307;MLEAC=24;MLEAF=0.211;MQ=60.00;QD=27.60;SOR=4.479	GT:AD:DP:GQ:PGT:PID:PL:PS	./.:0,0:0:0:.:.:0,0,0	1|1:0,2:2:6:1|1:5359465_T_TAA:90,6,0:5359465	0/0:5,0:5:15:.:.:0,15,163	0/0:5,0:5:15:.:.:0,15,166	1|1:0,2:2:6:1|1:5359465_T_TAA:90,6,0:5359465	./.:0,0:0:0:.:.:0,0,0	0/0:5,0:5:15:.:.:0,15,187	0/0:1,0:1:3:.:.:0,3,35	1|1:0,2:2:6:1|1:5359465_T_TAA:90,6,0:5359465	./.:1,0:1:0:.:.:0,0,0	0/0:4,0:4:12:.:.:0,12,129	0/0:1,0:1:3:.:.:0,3,16	0/0:6,0:6:18:.:.:0,18,155	0/0:1,0:1:3:.:.:0,3,34	0/0:2,0:2:6:.:.:0,6,60	0/0:4,0:4:12:.:.:0,12,149	0/0:8,0:8:24:.:.:0,24,288	0/0:2,0:2:6:.:.:0,6,73	0/0:3,0:3:9:.:.:0,9,112	0/0:5,0:5:15:.:.:0,15,185	0/0:3,0:3:9:.:.:0,9,95	0/0:5,0:5:15:.:.:0,15,160	0/0:1,0:1:3:.:.:0,3,33	0/0:1,0:1:3:.:.:0,3,37	0/0:1,0:1:3:.:.:0,3,31	0/0:2,0:2:6:.:.:0,6,76	0/0:2,0:2:6:.:.:0,6,49	./.:0,0:0:0:.:.:0,0,0	0/0:3,0:3:9:.:.:0,9,116	0/0:2,0:2:6:.:.:0,6,74	0/0:4,0:4:12:.:.:0,12,122	./.:1,0:1:0:.:.:0,0,0	1|1:0,3:3:9:1|1:5359465_T_TAA:135,9,0:5359465	./.:1,0:1:0:.:.:0,0,0	./.:0,0:0:0:.:.:0,0,0	./.:0,0:0:0:.:.:0,0,0	1|1:0,4:4:12:1|1:5359465_T_TAA:180,12,0:5359465	1|1:0,3:3:9:1|1:5359465_T_TAA:100,9,0:5359465	0/0:11,0:11:33:.:.:0,33,321	./.:0,0:0:0:.:.:0,0,0	1|1:0,2:2:6:1|1:5359465_T_TAA:90,6,0:5359465	0/0:3,0:3:9:.:.:0,9,110	0/0:1,0:1:3:.:.:0,3,13	0/0:5,0:5:15:.:.:0,15,160	0/0:9,0:9:27:.:.:0,27,292	1|1:0,2:2:6:1|1:5359465_T_TAA:90,6,0:5359465	0/0:1,0:1:3:.:.:0,3,37	./.:1,0:1:0:.:.:0,0,0	0/0:1,0:1:3:.:.:0,3,36	0/0:1,0:1:3:.:.:0,3,32	0/0:1,0:1:3:.:.:0,3,31	0/0:1,0:1:3:.:.:0,3,34	./.:0,0:0:0:.:.:0,0,0	0/0:3,0:3:9:.:.:0,9,98	0/0:2,0:2:6:.:.:0,6,72	0/0:3,0:3:9:.:.:0,9,80	0/0:3,0:3:9:.:.:0,9,115	0/0:5,0:5:15:.:.:0,15,162	./.:0,0:0:0:.:.:0,0,0	1|1:0,3:3:9:1|1:5359465_T_TAA:130,9,0:5359465	0/0:4,0:4:12:.:.:0,12,117	0/0:4,0:4:12:.:.:0,12,120	0/0:4,0:4:12:.:.:0,12,118	./.:1,0:1:0:.:.:0,0,0	./.:0,0:0:0:.:.:0,0,0	0/0:1,0:1:3:.:.:0,3,33	0/0:1,0:1:3:.:.:0,3,31	1|1:0,2:2:6:1|1:5359465_T_TAA:90,6,0:5359465	0/0:4,0:4:12:.:.:0,12,122	./.:0,0:0:0:.:.:0,0,0	1|1:0,3:3:9:1|1:5359465_T_TAA:135,9,0:5359465	1/1:0,1:1:3:.:.:39,3,0	./.:0,0:0:0:.:.:0,0,0
Chr5	5359501	.	T	A	56.27	.	AC=2;AF=0.021;AN=94;DP=171;ExcessHet=0.0000;FS=0.000;InbreedingCoeff=0.3942;MLEAC=2;MLEAF=0.021;MQ=60.00;QD=28.14;SOR=2.303	GT:AD:DP:GQ:PL	./.:0,0:0:0:0,0,0	./.:0,0:0:0:0,0,0	0/0:7,0:7:21:0,21,191	0/0:7,0:7:21:0,21,217	./.:0,0:0:0:0,0,0	./.:0,0:0:0:0,0,0	0/0:5,0:5:15:0,15,187	0/0:1,0:1:3:0,3,35	./.:0,0:0:0:0,0,0	./.:0,0:0:0:0,0,0	0/0:7,0:7:21:0,21,240	0/0:2,0:2:6:0,6,74	0/0:5,0:5:15:0,15,162	0/0:1,0:1:3:0,3,34	0/0:2,0:2:6:0,6,60	0/0:5,0:5:15:0,15,160	0/0:9,0:9:27:0,27,306	0/0:2,0:2:6:0,6,73	0/0:3,0:3:9:0,9,112	0/0:5,0:5:15:0,15,185	0/0:3,0:3:9:0,9,95	0/0:5,0:5:15:0,15,160	0/0:1,0:1:3:0,3,33	0/0:2,0:2:6:0,6,75	0/0:1,0:1:3:0,3,31	0/0:2,0:2:6:0,6,76	0/0:2,0:2:6:0,6,49	./.:1,0:1:0:0,0,0	0/0:6,0:6:0:0,0,123	0/0:2,0:2:6:0,6,74	0/0:4,0:4:12:0,12,122	./.:0,0:0:0:0,0,0	./.:0,0:0:0:0,0,0	./.:0,0:0:0:0,0,0	./.:0,0:0:0:0,0,0	./.:0,0:0:0:0,0,0	./.:0,0:0:0:0,0,0	./.:0,0:0:0:0,0,0	0/0:12,0:12:36:0,36,332	0/0:1,0:1:3:0,3,36	./.:0,0:0:0:0,0,0	0/0:3,0:3:9:0,9,110	0/0:1,0:1:3:0,3,13	0/0:5,0:5:15:0,15,160	0/0:12,0:12:36:0,36,320	./.:0,0:0:0:0,0,0	0/0:1,0:1:3:0,3,37	1/1:0,2:2:6:74,6,0	0/0:2,0:2:6:0,6,76	0/0:1,0:1:3:0,3,32	0/0:1,0:1:3:0,3,31	0/0:1,0:1:3:0,3,34	./.:0,0:0:0:0,0,0	0/0:3,0:3:9:0,9,113	0/0:3,0:3:9:0,9,109	0/0:3,0:3:9:0,9,80	0/0:5,0:5:15:0,15,160	0/0:5,0:5:15:0,15,163	./.:0,0:0:0:0,0,0	./.:0,0:0:0:0,0,0	0/0:4,0:4:12:0,12,117	0/0:4,0:4:12:0,12,120	0/0:5,0:5:15:0,15,157	./.:0,0:0:0:0,0,0	./.:0,0:0:0:0,0,0	0/0:1,0:1:3:0,3,33	0/0:1,0:1:3:0,3,31	./.:0,0:0:0:0,0,0	0/0:4,0:4:12:0,12,122	./.:0,0:0:0:0,0,0	./.:0,0:0:0:0,0,0	./.:0,0:0:0:0,0,0	./.:0,0:0:0:0,0,0
Chr5	5359524	.	A	ATAT	343.78	.	AC=8;AF=0.067;AN=120;DP=256;ExcessHet=0.0000;FS=0.000;InbreedingCoeff=0.4674;MLEAC=6;MLEAF=0.050;MQ=60.00;QD=33.01;SOR=4.615	GT:AD:DP:GQ:PGT:PID:PL:PS	1|1:0,2:2:6:1|1:5359524_A_ATAT:90,6,0:5359524	1|1:0,2:2:6:1|1:5359524_A_ATAT:90,6,0:5359524	0/0:7,0:7:18:.:.:0,18,270	0/0:10,0:10:30:.:.:0,30,332	./.:0,0:0:0:.:.:0,0,0	./.:0,0:0:0:.:.:0,0,0	0/0:7,0:7:21:.:.:0,21,217	0/0:1,0:1:3:.:.:0,3,35	0/0:1,0:1:3:.:.:0,3,35	./.:0,0:0:0:.:.:0,0,0	0/0:11,0:11:33:.:.:0,33,385	0/0:4,0:4:12:.:.:0,12,122	0/0:5,0:5:15:.:.:0,15,185	0/0:4,0:4:12:.:.:0,12,146	0/0:7,0:7:21:.:.:0,21,253	0/0:7,0:7:21:.:.:0,21,225	0/0:10,0:10:30:.:.:0,30,334	0/0:3,0:3:9:.:.:0,9,106	0/0:4,0:4:12:.:.:0,12,145	0/0:6,0:6:18:.:.:0,18,216	0/0:7,0:7:21:.:.:0,21,223	0/0:7,0:7:21:.:.:0,21,206	0/0:2,0:2:6:.:.:0,6,72	0/0:2,0:2:6:.:.:0,6,75	0/0:1,0:1:3:.:.:0,3,31	0/0:2,0:2:6:.:.:0,6,76	0/0:2,0:2:6:.:.:0,6,49	./.:2,0:2:0:.:.:0,0,0	0/0:7,0:7:18:.:.:0,18,270	0/0:5,0:5:15:.:.:0,15,159	0/0:5,0:5:15:.:.:0,15,162	./.:0,0:0:0:.:.:0,0,0	1|1:0,3:3:9:1|1:5359524_A_ATAT:135,9,0:5359524	./.:0,0:0:0:.:.:0,0,0	0/0:2,0:2:6:.:.:0,6,73	0/0:1,0:1:3:.:.:0,3,38	0/0:1,0:1:3:.:.:0,3,37	0/0:1,0:1:3:.:.:0,3,21	0/0:12,0:12:36:.:.:0,36,377	0/0:3,0:3:9:.:.:0,9,90	./.:0,0:0:0:.:.:0,0,0	0/0:4,0:4:12:.:.:0,12,140	0/0:2,0:2:6:.:.:0,6,74	0/0:6,0:6:18:.:.:0,18,223	0/0:12,0:12:33:.:.:0,33,495	1|1:0,2:2:6:1|1:5359524_A_ATAT:90,6,0:5359524	0/0:4,0:4:12:.:.:0,12,120	./.:0,0:0:0:.:.:0,0,0	0/0:4,0:4:12:.:.:0,12,141	0/0:1,0:1:3:.:.:0,3,32	0/0:3,0:3:9:.:.:0,9,82	0/0:3,0:3:9:.:.:0,9,93	./.:0,0:0:0:.:.:0,0,0	0/0:4,0:4:12:.:.:0,12,138	0/0:5,0:5:15:.:.:0,15,163	0/0:3,0:3:9:.:.:0,9,51	0/0:7,0:7:21:.:.:0,21,196	0/0:9,0:9:27:.:.:0,27,299	0/0:2,0:2:6:.:.:0,6,70	./.:0,0:0:0:.:.:0,0,0	0/0:4,0:4:12:.:.:0,12,123	0/0:4,0:4:12:.:.:0,12,140	0/0:4,0:4:12:.:.:0,12,144	0/0:2,0:2:6:.:.:0,6,74	0/0:1,0:1:3:.:.:0,3,38	0/0:3,0:3:9:.:.:0,9,92	0/0:2,0:2:6:.:.:0,6,69	./.:0,0:0:0:.:.:0,0,0	0/0:6,0:6:18:.:.:0,18,167	0/0:1,0:1:3:.:.:0,3,32	./.:0,0:0:0:.:.:0,0,0	./.:0,0:0:0:.:.:0,0,0	0/0:1,0:1:3:.:.:0,3,37
Chr5	5359530	.	GTA	GTATATA,G	392.27	.	AC=8,1;AF=0.071,8.929e-03;AN=112;BaseQRankSum=-4.310e-01;DP=290;ExcessHet=0.0000;FS=0.000;InbreedingCoeff=0.5008;MLEAC=6,2;MLEAF=0.054,0.018;MQ=60.00;MQRankSum=0.00;QD=26.15;ReadPosRankSum=1.83;SOR=1.911	GT:AD:DP:GQ:PGT:PID:PL:PS	1|1:0,2,0:2:5:1|1:5359524_A_ATAT:88,5,0,89,6,90:5359524	1|1:0,2,0:2:5:1|1:5359524_A_ATAT:89,5,0,89,6,90:5359524	0/0:7,0,0:7:18:.:.:0,18,270,18,270,270	0/0:12,0,0:12:36:.:.:0,36,396,36,396,396	./.:0,0,0:0:0:.:.:0,0,0,0,0,0	./.:0,0,0:0:0:.:.:0,0,0,0,0,0	0/0:7,0,0:7:21:.:.:0,21,217,21,217,217	0/0:2,0,0:2:6:.:.:0,6,74,6,74,74	./.:1,0,0:1:0:.:.:0,0,0,0,0,0	./.:0,0,0:0:0:.:.:0,0,0,0,0,0	0/0:11,0,0:11:33:.:.:0,33,385,33,385,385	0/0:4,0,0:4:12:.:.:0,12,122,12,122,122	0/0:5,0,0:5:15:.:.:0,15,185,15,185,185	0/0:4,0,0:4:12:.:.:0,12,146,12,146,146	0/0:8,0,0:8:24:.:.:0,24,268,24,268,268	0/0:7,0,0:7:21:.:.:0,21,225,21,225,225	0/0:10,0,0:10:30:.:.:0,30,334,30,334,334	0/0:3,0,0:3:9:.:.:0,9,106,9,106,106	0/0:4,0,0:4:12:.:.:0,12,145,12,145,145	0/2:4,0,2:6:62:.:.:62,74,220,0,147,141	0/0:7,0,0:7:21:.:.:0,21,223,21,223,223	0/0:7,0,0:7:21:.:.:0,21,206,21,206,206	0/0:2,0,0:2:6:.:.:0,6,72,6,72,72	0/0:2,0,0:2:6:.:.:0,6,75,6,75,75	0/0:1,0,0:1:3:.:.:0,3,31,3,31,31	0/0:2,0,0:2:6:.:.:0,6,76,6,76,76	0/0:2,0,0:2:6:.:.:0,6,49,6,49,49	0/0:1,0,0:1:3:.:.:0,3,37,3,37,37	0/0:7,0,0:7:21:.:.:0,21,222,21,222,222	0/0:5,0,0:5:15:.:.:0,15,159,15,159,159	0/0:5,0,0:5:0:.:.:0,0,97,0,97,97	./.:0,0,0:0:0:.:.:0,0,0,0,0,0	1|1:0,3,0:3:9:1|1:5359524_A_ATAT:134,9,0,135,9,135:5359524	./.:0,0,0:0:0:.:.:0,0,0,0,0,0	0/0:2,0,0:2:6:.:.:0,6,73,6,73,73	./.:1,0,0:1:0:.:.:0,0,0,0,0,0	./.:1,0,0:1:0:.:.:0,0,0,0,0,0	0/0:1,0,0:1:3:.:.:0,3,39,3,39,39	0/0:12,0,0:12:36:.:.:0,36,377,36,377,377	0/0:3,0,0:3:9:.:.:0,9,90,9,90,90	./.:0,0,0:0:0:.:.:0,0,0,0,0,0	0/0:4,0,0:4:12:.:.:0,12,140,12,140,140	0/0:2,0,0:2:6:.:.:0,6,74,6,74,74	0/0:6,0,0:6:18:.:.:0,18,223,18,223,223	0/0:12,0,0:12:36:.:.:0,36,332,36,332,332	1|1:0,2,0:2:6:1|1:5359524_A_ATAT:90,6,0,90,6,90:5359524	0/0:5,0,0:5:15:.:.:0,15,159,15,159,159	./.:0,0,0:0:0:.:.:0,0,0,0,0,0	0/0:4,0,0:4:12:.:.:0,12,141,12,141,141	0/0:1,0,0:1:3:.:.:0,3,32,3,32,32	0/0:3,0,0:3:9:.:.:0,9,82,9,82,82	0/0:3,0,0:3:9:.:.:0,9,93,9,93,93	./.:0,0,0:0:0:.:.:0,0,0,0,0,0	0/0:4,0,0:4:12:.:.:0,12,138,12,138,138	0/0:5,0,0:5:15:.:.:0,15,163,15,163,163	0/0:3,0,0:3:9:.:.:0,9,51,9,51,51	0/0:7,0,0:7:21:.:.:0,21,196,21,196,196	0/0:9,0,0:9:27:.:.:0,27,299,27,299,299	0/0:2,0,0:2:6:.:.:0,6,70,6,70,70	./.:0,0,0:0:0:.:.:0,0,0,0,0,0	0/0:4,0,0:4:12:.:.:0,12,123,12,123,123	0/0:4,0,0:4:12:.:.:0,12,140,12,140,140	0/0:4,0,0:4:12:.:.:0,12,144,12,144,144	0/0:2,0,0:2:0:.:.:0,0,5,0,5,5	./.:1,0,0:1:0:.:.:0,0,0,0,0,0	0/0:3,0,0:3:9:.:.:0,9,92,9,92,92	0/0:2,0,0:2:6:.:.:0,6,69,6,69,69	./.:0,0,0:0:0:.:.:0,0,0,0,0,0	0/0:6,0,0:6:18:.:.:0,18,167,18,167,167	0/0:1,0,0:1:3:.:.:0,3,32,3,32,32	./.:0,0,0:0:0:.:.:0,0,0,0,0,0	./.:0,0,0:0:0:.:.:0,0,0,0,0,0	./.:1,0,0:1:0:.:.:0,0,0,0,0,0
Chr5	5359569	.	C	CA,CAA,CAAAAA	243.32	.	AC=3,2,1;AF=0.021,0.014,6.944e-03;AN=144;BaseQRankSum=0.00;DP=562;ExcessHet=0.3159;FS=5.968;InbreedingCoeff=0.0939;MLEAC=3,2,1;MLEAF=0.021,0.014,6.944e-03;MQ=60.00;MQRankSum=0.00;QD=7.60;ReadPosRankSum=0.967;SOR=2.472	GT:AD:DP:GQ:PGT:PID:PL:PS	0/0:11,0,0,0:11:24:.:.:0,24,360,24,360,360,24,360,360,360	0/0:12,0,0,0:12:30:.:.:0,30,450,30,450,450,30,450,450,450	0/0:8,0,0,0:8:15:.:.:0,15,225,15,225,225,15,225,225,225	0/0:21,0,0,0:21:54:.:.:0,54,810,54,810,810,54,810,810,810	0/0:3,0,0,0:3:3:.:.:0,3,45,3,45,45,3,45,45,45	./.:0,0,0,0:0:0:.:.:0,0,0,0,0,0,0,0,0,0	0/0:9,0,0,0:9:24:.:.:0,24,360,24,360,360,24,360,360,360	0/0:4,0,0,0:4:12:.:.:0,12,136,12,136,136,12,136,136,136	0/0:14,0,0,0:14:36:.:.:0,36,540,36,540,540,36,540,540,540	0/0:9,0,0,0:9:21:.:.:0,21,315,21,315,315,21,315,315,315	0/0:14,0,0,0:14:39:.:.:0,39,585,39,585,585,39,585,585,585	0/0:6,0,0,0:6:18:.:.:0,18,167,18,167,167,18,167,167,167	0/0:7,0,0,0:7:18:.:.:0,18,270,18,270,270,18,270,270,270	0/0:5,0,0,0:5:15:.:.:0,15,182,15,182,182,15,182,182,182	0/0:7,0,0,0:7:21:.:.:0,21,247,21,247,247,21,247,247,247	0/0:7,0,0,0:7:18:.:.:0,18,270,18,270,270,18,270,270,270	0/0:11,0,0,0:11:18:.:.:0,18,270,18,270,270,18,270,270,270	0/0:4,0,0,0:4:12:.:.:0,12,141,12,141,141,12,141,141,141	0/0:3,0,0,0:3:9:.:.:0,9,110,9,110,110,9,110,110,110	0/0:10,0,0,0:10:27:.:.:0,27,405,27,405,405,27,405,405,405	0/0:7,0,0,0:7:18:.:.:0,18,270,18,270,270,18,270,270,270	0/0:12,0,0,0:12:33:.:.:0,33,495,33,495,495,33,495,495,495	0/0:3,0,0,0:3:9:.:.:0,9,109,9,109,109,9,109,109,109	0/0:3,0,0,0:3:9:.:.:0,9,109,9,109,109,9,109,109,109	0/0:7,0,0,0:7:21:.:.:0,21,274,21,274,274,21,274,274,274	0/0:5,0,0,0:5:9:.:.:0,9,135,9,135,135,9,135,135,135	0/0:2,0,0,0:2:6:.:.:0,6,74,6,74,74,6,74,74,74	0/0:11,0,0,0:11:27:.:.:0,27,405,27,405,405,27,405,405,405	0/0:10,0,0,0:10:21:.:.:0,21,315,21,315,315,21,315,315,315	0/0:7,0,0,0:7:18:.:.:0,18,270,18,270,270,18,270,270,270	0/0:7,0,0,0:7:15:.:.:0,15,225,15,225,225,15,225,225,225	0/0:6,0,0,0:6:18:.:.:0,18,208,18,208,208,18,208,208,208	0/0:11,0,0,0:11:24:.:.:0,24,360,24,360,360,24,360,360,360	0/0:7,0,0,0:7:15:.:.:0,15,225,15,225,225,15,225,225,225	0/0:2,0,0,0:2:6:.:.:0,6,73,6,73,73,6,73,73,73	0/0:6,0,0,0:6:12:.:.:0,12,180,12,180,180,12,180,180,180	0/0:8,0,0,0:8:18:.:.:0,18,270,18,270,270,18,270,270,270	0/0:12,0,0,0:12:36:.:.:0,36,454,36,454,454,36,454,454,454	0|1:5,2,0,0:7:39:0|1:5359569_C_CA:39,0,144,55,150,204,55,150,204,204:5359569	0|2:3,0,2,0:5:55:0|1:5359569_C_CAA:55,64,190,0,126,120,64,190,126,190:5359569	0/0:13,0,0,0:13:36:.:.:0,36,540,36,540,540,36,540,540,540	0/0:6,0,0,0:6:15:.:.:0,15,225,15,225,225,15,225,225,225	0/0:3,0,0,0:3:9:.:.:0,9,119,9,119,119,9,119,119,119	0/0:9,0,0,0:9:27:.:.:0,27,363,27,363,363,27,363,363,363	0/0:14,0,0,0:14:30:.:.:0,30,450,30,450,450,30,450,450,450	0/0:7,0,0,0:7:6:.:.:0,6,90,6,90,90,6,90,90,90	0|3:4,0,0,3:7:72:0|1:5359569_C_CAAAAA:72,84,252,84,252,252,0,168,168,159:5359569	0/0:11,0,0,0:11:24:.:.:0,24,360,24,360,360,24,360,360,360	0/0:10,0,0,0:10:27:.:.:0,27,405,27,405,405,27,405,405,405	0/0:6,0,0,0:6:18:.:.:0,18,231,18,231,231,18,231,231,231	0|1:4,2,0,0:6:42:0|1:5359569_C_CA:42,0,126,54,132,186,54,132,186,186:5359569	0/0:3,0,0,0:3:9:.:.:0,9,93,9,93,93,9,93,93,93	0/0:19,0,0,0:19:45:.:.:0,45,675,45,675,675,45,675,675,675	0|1:2,2,0,0:4:48:0|1:5359569_C_CA:48,0,60,54,66,121,54,66,121,121:5359569	0/0:7,0,0,0:7:15:.:.:0,15,225,15,225,225,15,225,225,225	0/0:5,0,0,0:5:15:.:.:0,15,168,15,168,168,15,168,168,168	0/0:8,0,0,0:8:18:.:.:0,18,270,18,270,270,18,270,270,270	0/0:11,0,0,0:11:30:.:.:0,30,450,30,450,450,30,450,450,450	0/0:2,0,0,0:2:6:.:.:0,6,70,6,70,70,6,70,70,70	0/0:4,0,0,0:4:6:.:.:0,6,90,6,90,90,6,90,90,90	0/0:6,0,0,0:6:12:.:.:0,12,180,12,180,180,12,180,180,180	0/0:4,0,0,0:4:9:.:.:0,9,135,9,135,135,9,135,135,135	0/0:6,0,0,0:6:15:.:.:0,15,225,15,225,225,15,225,225,225	0/0:10,0,0,0:10:27:.:.:0,27,405,27,405,405,27,405,405,405	0/0:10,0,0,0:10:27:.:.:0,27,405,27,405,405,27,405,405,405	0/0:5,0,0,0:5:15:.:.:0,15,186,15,186,186,15,186,186,186	0/0:9,0,0,0:9:21:.:.:0,21,315,21,315,315,21,315,315,315	0/0:8,0,0,0:8:21:.:.:0,21,315,21,315,315,21,315,315,315	0/0:5,0,0,0:5:9:.:.:0,9,135,9,135,135,9,135,135,135	0|2:1,0,2,0:3:0:0|1:5359569_C_CAA:76,79,85,0,6,0,79,85,6,85:5359569	0/0:15,0,0,0:15:36:.:.:0,36,540,36,540,540,36,540,540,540	0/0:9,0,0,0:9:27:.:.:0,27,330,27,330,330,27,330,330,330	0/0:10,0,0,0:10:27:.:.:0,27,405,27,405,405,27,405,405,405
Chr5	5359572	.	AAAG	A	72.39	.	AC=2;AF=0.014;AN=140;DP=566;ExcessHet=0.0000;FS=0.000;InbreedingCoeff=0.3905;MLEAC=1;MLEAF=7.143e-03;MQ=60.00;QD=24.13;SOR=2.833	GT:AD:DP:GQ:PL	0/0:11,0:11:24:0,24,360	0/0:12,0:12:33:0,33,495	0/0:8,0:8:15:0,15,225	0/0:21,0:21:28:0,28,748	0/0:3,0:3:3:0,3,45	./.:0,0:0:0:0,0,0	0/0:9,0:9:24:0,24,360	0/0:4,0:4:12:0,12,136	0/0:14,0:14:36:0,36,540	0/0:9,0:9:21:0,21,315	0/0:15,0:15:36:0,36,540	0/0:6,0:6:18:0,18,167	0/0:7,0:7:18:0,18,270	0/0:5,0:5:15:0,15,182	0/0:7,0:7:21:0,21,247	0/0:7,0:7:18:0,18,270	0/0:12,0:12:21:0,21,315	0/0:4,0:4:12:0,12,141	0/0:3,0:3:6:0,6,90	0/0:11,0:11:30:0,30,450	0/0:7,0:7:15:0,15,225	0/0:12,0:12:33:0,33,495	0/0:3,0:3:6:0,6,90	1/1:0,3:3:9:99,9,0	0/0:7,0:7:0:0,0,214	./.:5,0:5:0:0,0,0	0/0:2,0:2:3:0,3,45	0/0:11,0:11:27:0,27,405	0/0:10,0:10:18:0,18,270	0/0:7,0:7:18:0,18,270	0/0:7,0:7:12:0,12,180	0/0:6,0:6:18:0,18,208	0/0:11,0:11:24:0,24,360	0/0:7,0:7:15:0,15,225	0/0:2,0:2:6:0,6,73	0/0:6,0:6:12:0,12,180	0/0:8,0:8:18:0,18,270	0/0:12,0:12:36:0,36,454	0/0:11,0:11:18:0,18,270	0/0:5,0:5:12:0,12,180	0/0:13,0:13:39:0,39,500	0/0:6,0:6:15:0,15,225	./.:3,0:3:0:0,0,0	0/0:9,0:9:27:0,27,363	0/0:14,0:14:30:0,30,450	0/0:7,0:7:9:0,9,135	0/0:7,0:7:15:0,15,225	0/0:11,0:11:27:0,27,405	0/0:10,0:10:24:0,24,360	0/0:6,0:6:18:0,18,231	0/0:6,0:6:15:0,15,225	0/0:3,0:3:9:0,9,93	0/0:19,0:19:48:0,48,720	0/0:4,0:4:9:0,9,135	0/0:7,0:7:15:0,15,225	0/0:5,0:5:15:0,15,168	0/0:8,0:8:18:0,18,270	0/0:12,0:12:30:0,30,450	0/0:2,0:2:6:0,6,79	0/0:4,0:4:6:0,6,90	0/0:6,0:6:12:0,12,180	0/0:4,0:4:9:0,9,135	0/0:6,0:6:15:0,15,225	0/0:9,0:9:27:0,27,357	0/0:10,0:10:27:0,27,405	0/0:5,0:5:15:0,15,186	0/0:9,0:9:21:0,21,315	0/0:8,0:8:21:0,21,315	0/0:5,0:5:9:0,9,135	0/0:3,0:3:6:0,6,90	0/0:15,0:15:10:0,10,554	0/0:9,0:9:27:0,27,330	0/0:10,0:10:27:0,27,405
Chr5	5359573	.	AAG	A,*	8484.61	.	AC=61,2;AF=0.430,0.014;AN=142;BaseQRankSum=-3.660e-01;DP=661;ExcessHet=0.0008;FS=8.269;InbreedingCoeff=0.3166;MLEAC=67,1;MLEAF=0.472,7.042e-03;MQ=60.00;MQRankSum=0.00;QD=25.33;ReadPosRankSum=0.481;SOR=1.464	GT:AD:DP:GQ:PGT:PID:PL:PS	0/1:2,7,0:9:30:.:.:183,0,30,189,51,240	1/1:0,11,0:11:33:.:.:494,33,0,494,33,494	1/1:0,4,0:4:12:.:.:119,12,0,119,12,119	0/1:12,7,0:19:97:.:.:97,0,313,133,333,466	1|1:0,1,0:1:3:1|1:5359573_AAG_A:45,3,0,45,3,45:5359573	./.:0,0,0:0:0:.:.:0,0,0,0,0,0	0/1:6,2,0:8:29:.:.:29,0,154,47,160,207	0/0:4,0,0:4:12:.:.:0,12,136,12,136,136	0/1:2,10,0:12:22:.:.:264,0,22,270,52,322	1|1:0,7,0:7:21:1|1:5359573_AAG_A:315,21,0,315,21,315:5359573	0/1:9,4,0:13:51:.:.:51,0,219,78,230,309	0/0:6,0,0:6:18:.:.:0,18,167,18,167,167	0/0:7,0,0:7:15:.:.:0,15,225,15,225,225	0/0:5,0,0:5:15:.:.:0,15,182,15,182,182	0/1:5,2,0:7:32:.:.:32,0,131,47,137,184	0|1:3,3,0:6:45:0|1:5359573_AAG_A:62,0,45,71,54,125:5359573	0/0:12,0,0:12:18:.:.:0,18,270,18,270,270	0/0:4,0,0:4:9:.:.:0,9,135,9,135,135	0/0:3,0,0:3:0:.:.:0,0,47,0,47,47	0/1:6,4,0:10:60:.:.:60,0,141,78,153,231	0/0:7,0,0:7:0:.:.:0,0,183,0,183,183	0|1:8,4,0:12:70:0|1:5359573_AAG_A:70,0,187,94,199,293:5359573	0/0:3,0,0:3:6:.:.:0,6,90,6,90,90	2/2:0,0,3:3:9:.:.:99,99,99,9,9,0	0|1:1,5,0:6:2:0|1:5359573_AAG_A:131,0,2,134,17,152:5359573	0/0:5,0,0:5:9:.:.:0,9,135,9,135,135	0/0:2,0,0:2:0:.:.:0,0,6,0,6,6	1|1:0,9,0:9:27:1|1:5359573_AAG_A:405,27,0,405,27,405:5359573	0|1:9,2,0:11:57:0|1:5359573_AAG_A:57,0,351,84,357,441:5359573	0|1:1,4,0:5:5:0|1:5359573_AAG_A:131,0,5,134,17,151:5359573	0|1:12,1,0:13:6:0|1:5359573_AAG_A:6,0,464,42,467,509:5359573	1|1:0,6,0:6:18:1|1:5359573_AAG_A:270,18,0,270,18,270:5359573	1|1:0,8,0:8:24:1|1:5359573_AAG_A:360,24,0,360,24,360:5359573	1|1:0,5,0:5:15:1|1:5359573_AAG_A:225,15,0,225,15,225:5359573	0/0:2,0,0:2:6:.:.:0,6,73,6,73,73	1|1:0,4,0:4:12:1|1:5359573_AAG_A:180,12,0,180,12,180:5359573	1|1:0,6,0:6:18:1|1:5359573_AAG_A:270,18,0,270,18,270:5359573	0/1:2,10,0:12:22:.:.:264,0,22,270,52,322	0/0:11,0,0:11:18:.:.:0,18,270,18,270,270	0/0:5,0,0:5:12:.:.:0,12,180,12,180,180	1|1:0,13,0:13:39:1|1:5359573_AAG_A:585,39,0,585,39,585:5359573	0/0:6,0,0:6:12:.:.:0,12,180,12,180,180	./.:3,0,0:3:0:.:.:0,0,0,0,0,0	0/1:6,3,0:9:53:.:.:53,0,130,71,139,209	0/0:14,0,0:14:27:.:.:0,27,405,27,405,405	1|1:0,3,0:3:9:1|1:5359573_AAG_A:135,9,0,135,9,135:5359573	0/0:7,0,0:7:15:.:.:0,15,225,15,225,225	1|1:0,9,0:9:27:1|1:5359573_AAG_A:405,27,0,405,27,405:5359573	0/0:10,0,0:10:0:.:.:0,0,330,0,330,330	0|1:4,2,0:6:35:0|1:5359573_AAG_A:35,0,72,47,78,125:5359573	0/0:6,0,0:6:15:.:.:0,15,225,15,225,225	0/0:3,0,0:3:9:.:.:0,9,93,9,93,93	1/1:0,16,0:16:48:.:.:719,48,0,719,48,719	0/0:4,0,0:4:9:.:.:0,9,135,9,135,135	1/1:0,6,0:6:15:.:.:152,15,0,152,15,152	0|1:3,2,0:5:38:0|1:5359573_AAG_A:38,0,48,47,54,101:5359573	0|1:3,2,0:5:58:0|1:5359573_AAG_A:58,0,78,67,84,151:5359573	0|1:9,3,0:12:29:0|1:5359573_AAG_A:29,0,155,54,163,218:5359573	0/0:2,0,0:2:6:.:.:0,6,79,6,79,79	0/0:4,0,0:4:6:.:.:0,6,90,6,90,90	0/0:6,0,0:6:12:.:.:0,12,180,12,180,180	1/1:0,3,0:3:8:.:.:95,8,0,95,8,95	0/0:6,0,0:6:15:.:.:0,15,225,15,225,225	0/1:2,6,0:8:59:.:.:245,0,59,254,82,355	1|1:0,9,0:9:27:1|1:5359573_AAG_A:405,27,0,405,27,405:5359573	0/0:5,0,0:5:15:.:.:0,15,186,15,186,186	0/0:9,0,0:9:21:.:.:0,21,315,21,315,315	1|1:0,7,0:7:21:1|1:5359573_AAG_A:315,21,0,315,21,315:5359573	0/0:5,0,0:5:6:.:.:0,6,90,6,90,90	0/0:3,0,0:3:6:.:.:0,6,90,6,90,90	0/1:3,10,0:13:48:.:.:242,0,48,251,77,328	1|1:0,9,0:9:27:1|1:5359573_AAG_A:405,27,0,405,27,405:5359573	1|1:0,9,0:9:27:1|1:5359573_AAG_A:405,27,0,405,27,405:5359573
