## Supplementary material for "The genetic basis for synchronised time perception in plant populations": Table S3 (part 445 of 556)

### Sheet: all_Control_combined (continued)
##fileformat=VCFv4.2
Chr5	5359574	.	AG	A,*	3312.09	.	AC=40,63;AF=0.282,0.444;AN=142;BaseQRankSum=0.524;DP=760;ExcessHet=0.0074;FS=1.295;InbreedingCoeff=0.2541;MLEAC=43,68;MLEAF=0.303,0.479;MQ=60.00;MQRankSum=0.00;QD=7.49;ReadPosRankSum=-4.640e-01;SOR=0.645	GT:AD:DP:GQ:PGT:PID:PL:PS	1/2:0,2,7:9:30:.:.:369,209,183,56,0,30	2/2:0,0,11:11:33:.:.:494,494,494,33,33,0	2/2:0,0,4:4:12:.:.:119,119,119,12,12,0	0/2:7,5,7:19:33:.:.:180,33,145,0,46,195	2|2:0,0,1:1:3:1|1:5359573_AAG_A:45,45,45,3,3,0:5359573	./.:0,0,0:0:0:.:.:0,0,0,0,0,0	1/2:2,4,2:8:1:.:.:102,1,30,42,0,103	0/0:4,0,0:4:6:.:.:0,6,90,6,90,90	1/2:0,2,10:12:22:.:.:504,299,264,58,0,22	2|2:0,0,7:7:21:1|1:5359573_AAG_A:315,315,315,21,21,0:5359573	1/2:2,7,4:13:37:.:.:223,37,52,112,0,167	1/1:0,6,0:6:18:.:.:217,18,0,217,18,217	0|1:2,4,0:6:35:0|1:5359574_AG_A:71,0,35,77,46,123:5359574	1/1:0,5,0:5:15:.:.:163,15,0,163,15,163	1/2:2,3,2:7:1:.:.:79,1,33,19,0,79	1|2:0,3,3:6:45:1|0:5359573_AAG_A:203,80,62,61,0,45:5359573	1/1:0,9,0:9:27:.:.:270,27,0,270,27,270	1/1:0,3,0:3:9:.:.:93,9,0,93,9,93	0/0:3,0,0:3:0:.:.:0,0,47,0,47,47	1/2:1,5,4:10:58:.:.:318,58,62,100,0,107	0/0:7,0,0:7:0:.:.:0,0,183,0,183,183	1|2:1,7,4:12:73:1|0:5359573_AAG_A:394,74,73,151,0,152:5359573	1/1:0,3,0:3:9:.:.:91,9,0,91,9,91	2/2:0,0,3:3:9:.:.:99,99,99,9,9,0	0|2:1,0,5:6:2:0|1:5359573_AAG_A:131,134,152,0,17,2:5359573	0|0:8,0,0:8:22:0|1:5359574_AG_A:0,22,356,27,360,381:5359574	0/0:2,0,0:2:0:.:.:0,0,6,0,6,6	2|2:0,0,9:9:27:1|1:5359573_AAG_A:405,405,405,27,27,0:5359573	0|2:9,0,2:11:57:0|1:5359573_AAG_A:57,84,441,0,357,351:5359573	0|2:1,0,4:5:5:0|1:5359573_AAG_A:131,134,151,0,17,5:5359573	0|2:12,0,1:13:6:0|1:5359573_AAG_A:6,42,509,0,467,464:5359573	2|2:0,0,6:6:18:1|1:5359573_AAG_A:270,270,270,18,18,0:5359573	2|2:0,0,8:8:24:1|1:5359573_AAG_A:360,360,360,24,24,0:5359573	2|2:0,0,5:5:15:1|1:5359573_AAG_A:225,225,225,15,15,0:5359573	0/0:2,0,0:2:3:.:.:0,3,45,3,45,45	2|2:0,0,4:4:12:1|1:5359573_AAG_A:180,180,180,12,12,0:5359573	2|2:0,0,6:6:18:1|1:5359573_AAG_A:270,270,270,18,18,0:5359573	1/2:0,2,10:12:22:.:.:504,299,264,58,0,22	0|1:2,5,0:7:39:1|0:5359569_C_CA:142,0,39,148,55,202:5359569	0|1:2,3,0:5:55:1|0:5359569_C_CAA:97,0,55,104,64,168:5359569	2|2:0,0,13:13:39:1|1:5359573_AAG_A:585,585,585,39,39,0:5359573	0/0:6,0,0:6:0:.:.:0,0,159,0,159,159	./.:3,0,0:3:0:.:.:0,0,0,0,0,0	1/2:0,6,3:9:53:.:.:317,80,53,153,0,130	0|1:5,6,0:11:66:0|1:5359574_AG_A:109,0,66,123,84,207:5359574	2|2:0,0,3:3:9:1|1:5359573_AAG_A:135,135,135,9,9,0:5359573	0/1:3,4,0:7:75:.:.:109,0,75,118,87,205	2|2:0,0,9:9:27:1|1:5359573_AAG_A:405,405,405,27,27,0:5359573	0|1:4,6,0:10:59:0|1:5359574_AG_A:96,0,59,108,76,184:5359574	1|2:0,4,2:6:35:1|0:5359573_AAG_A:213,53,35,89,0,72:5359573	0|1:2,4,0:6:42:1|0:5359569_C_CA:126,0,42,132,54,186:5359569	0/0:3,0,0:3:3:.:.:0,3,45,3,45,45	2/2:0,0,16:16:48:.:.:719,719,719,48,48,0	0|1:2,2,0:4:48:1|0:5359569_C_CA:60,0,48,66,54,121:5359569	2/2:0,0,6:6:15:.:.:152,152,152,15,15,0	1|2:0,3,2:5:38:1|0:5359573_AAG_A:164,53,38,62,0,48:5359573	0|2:3,0,2:5:58:0|1:5359573_AAG_A:58,67,151,0,84,78:5359573	1|2:0,9,3:12:29:1|0:5359573_AAG_A:365,64,29,186,0,155:5359573	0|0:9,0,0:9:27:0|1:5359574_AG_A:0,27,405,27,405,405:5359574	1|1:0,2,0:2:6:1|1:5359574_AG_A:90,6,0,90,6,90:5359574	0|1:2,3,0:5:36:0|1:5359574_AG_A:64,0,36,70,46,115:5359574	2/2:0,0,3:3:8:.:.:95,95,95,8,8,0	0|1:2,2,0:4:40:0|1:5359574_AG_A:40,0,40,46,46,93:5359574	0/2:2,0,6:8:59:.:.:245,254,380,0,82,59	2|2:0,0,9:9:27:1|1:5359573_AAG_A:405,405,405,27,27,0:5359573	1/1:0,5,0:5:15:.:.:187,15,0,187,15,187	1/1:0,9,0:9:27:.:.:306,27,0,306,27,306	2|2:0,0,7:7:21:1|1:5359573_AAG_A:315,315,315,21,21,0:5359573	0/0:5,0,0:5:0:.:.:0,0,94,0,94,94	0/0:3,0,0:3:3:.:.:0,3,45,3,45,45	1/2:0,3,10:13:48:.:.:535,280,242,85,0,48	2|2:0,0,9:9:27:1|1:5359573_AAG_A:405,405,405,27,27,0:5359573	2|2:0,0,9:9:27:1|1:5359573_AAG_A:405,405,405,27,27,0:5359573
Chr5	5359575	.	G	*,A	1771.12	.	AC=99,41;AF=0.697,0.289;AN=142;DP=789;ExcessHet=0.0000;FS=0.000;InbreedingCoeff=0.4015;MLEAC=106,38;MLEAF=0.746,0.268;MQ=60.00;MQRankSum=0.00;QD=4.06;ReadPosRankSum=0.967;SOR=1.921	GT:AD:DP:GQ:PGT:PID:PL:PS	1/1:0,7,0:9:25:.:.:339,26,0,294,25,274	1/1:0,11,0:11:33:.:.:494,33,0,494,33,494	1/1:0,4,0:4:12:.:.:119,12,0,119,12,119	1/2:0,12,7:19:99:.:.:687,166,109,347,0,297	1|1:0,1,0:1:3:1|1:5359573_AAG_A:45,3,0,45,3,45:5359573	./.:0,0,0:0:0:.:.:0,0,0,0,0,0	1/2:0,6,2:8:28:.:.:334,55,28,178,0,154	2/2:0,0,4:4:12:.:.:163,163,163,12,12,0	1/1:0,10,0:12:35:.:.:482,36,0,419,35,391	1|1:0,7,0:7:21:1|1:5359573_AAG_A:315,21,0,315,21,315:5359573	1/2:0,11,2:13:13:.:.:463,52,13,308,0,274	1/1:0,6,0:6:18:.:.:217,18,0,217,18,217	1|2:0,4,2:6:35:1|0:5359574_AG_A:193,52,35,87,0,71:5359574	1/1:0,5,0:5:15:.:.:163,15,0,163,15,163	1/2:0,5,2:7:31:.:.:259,52,31,149,0,131	1|1:0,3,0:6:14:1|1:5359573_AAG_A:158,16,0,131,14,119:5359573	1/1:0,9,0:9:27:.:.:270,27,0,270,27,270	1/1:0,3,0:3:9:.:.:93,9,0,93,9,93	2/2:0,0,3:3:8:.:.:59,59,59,8,8,0	0/1:1,5,0:10:4:.:.:260,0,4,206,32,218	2/2:0,0,3:3:9:.:.:106,106,106,9,9,0	1|1:1,7,0:12:1:1|1:5359573_AAG_A:321,1,0,264,34,272:5359573	1/1:0,3,0:3:9:.:.:91,9,0,91,9,91	1/1:0,3,0:3:9:.:.:99,9,0,99,9,99	1|2:0,5,1:6:2:1|0:5359573_AAG_A:206,21,2,145,0,131:5359573	2|2:0,0,3:3:10:1|1:5359574_AG_A:66,49,356,10,22,0:5359574	2/2:0,0,1:1:3:.:.:42,42,42,3,3,0	1|1:0,9,0:9:27:1|1:5359573_AAG_A:405,27,0,405,27,405:5359573	1/2:0,2,5:7:57:.:.:161,102,351,70,0,57	1|2:0,4,1:5:5:1|0:5359573_AAG_A:214,23,5,146,0,131:5359573	1/2:0,1,5:6:6:.:.:142,132,464,20,0,6	1|1:0,6,0:6:18:1|1:5359573_AAG_A:270,18,0,270,18,270:5359573	1|1:0,8,0:8:24:1|1:5359573_AAG_A:360,24,0,360,24,360:5359573	1|1:0,5,0:5:15:1|1:5359573_AAG_A:225,15,0,225,15,225:5359573	2/2:0,0,2:2:6:.:.:52,52,52,6,6,0	1|1:0,4,0:4:12:1|1:5359573_AAG_A:180,12,0,180,12,180:5359573	1|1:0,6,0:6:18:1|1:5359573_AAG_A:270,18,0,270,18,270:5359573	1/1:0,10,0:12:35:.:.:482,36,0,419,35,391	1|2:0,5,2:7:39:0|1:5359569_C_CA:269,63,39,154,0,144:5359569	1|2:0,3,2:5:55:0|1:5359569_C_CAA:179,67,55,110,0,120:5359569	1|1:0,13,0:13:39:1|1:5359573_AAG_A:585,39,0,585,39,585:5359573	2/2:0,0,2:2:6:.:.:83,83,83,6,6,0	./.:3,0,0:3:0:.:.:0,0,0,0,0,0	1/1:0,6,0:9:25:.:.:264,27,0,227,25,210	1|2:0,6,5:11:66:1|0:5359574_AG_A:410,102,66,143,0,109:5359574	1|1:0,3,0:3:9:1|1:5359573_AAG_A:135,9,0,135,9,135:5359573	1|2:0,4,3:7:75:0|1:5359569_C_CAAAAA:217,88,75,128,0,159:5359569	1|1:0,9,0:9:27:1|1:5359573_AAG_A:405,27,0,405,27,405:5359573	1|2:0,6,4:10:59:1|0:5359574_AG_A:317,89,59,123,0,96:5359574	1|1:0,4,0:6:17:1|1:5359573_AAG_A:178,18,0,147,17,134:5359573	1|2:0,4,2:6:42:0|1:5359569_C_CA:211,59,42,135,0,127:5359569	2/2:0,0,1:1:3:.:.:36,36,36,3,3,0	1/1:0,16,0:16:48:.:.:719,48,0,719,48,719	1|2:0,2,2:4:48:0|1:5359569_C_CA:148,60,48,68,0,60:5359569	1/1:0,6,0:6:15:.:.:152,15,0,152,15,152	1|1:0,3,0:5:14:1|1:5359573_AAG_A:126,15,0,105,14,95:5359573	1|2:0,2,3:5:58:1|0:5359573_AAG_A:208,93,78,75,0,58:5359573	1|1:0,9,0:12:34:1|1:5359573_AAG_A:336,35,0,286,34,262:5359573	2|2:0,0,2:2:6:1|1:5359574_AG_A:52,78,405,6,27,0:5359574	1|1:0,2,0:2:6:1|1:5359574_AG_A:90,6,0,90,6,90:5359574	1|2:0,3,2:5:36:1|0:5359574_AG_A:178,51,36,78,0,64:5359574	1/1:0,3,0:3:8:.:.:95,8,0,95,8,95	1|2:0,2,2:4:40:1|0:5359574_AG_A:138,52,40,52,0,40:5359574	1/2:0,6,2:8:52:.:.:303,52,59,254,0,245	1|1:0,9,0:9:27:1|1:5359573_AAG_A:405,27,0,405,27,405:5359573	1/1:0,5,0:5:15:.:.:187,15,0,187,15,187	1/1:0,9,0:9:27:.:.:306,27,0,306,27,306	1|1:0,7,0:7:21:1|1:5359573_AAG_A:315,21,0,315,21,315:5359573	2/2:0,0,1:1:3:.:.:41,41,41,3,3,0	0|2:1,0,2:3:0:0|1:5359569_C_CAA:76,79,85,0,6,0:5359569	1/1:0,10,0:13:36:.:.:487,37,0,413,36,384	1|1:0,9,0:9:27:1|1:5359573_AAG_A:405,27,0,405,27,405:5359573	1|1:0,9,0:9:27:1|1:5359573_AAG_A:405,27,0,405,27,405:5359573
Chr5	5359580	.	A	G	19223.9	.	AC=44;AF=0.306;AN=144;BaseQRankSum=1.48;DP=1342;ExcessHet=0.0000;FS=3.670;InbreedingCoeff=0.8666;MLEAC=45;MLEAF=0.313;MQ=60.00;MQRankSum=0.00;QD=26.97;ReadPosRankSum=1.43;SOR=1.467	GT:AD:DP:GQ:PGT:PID:PL:PS	1/1:0,9:9:28:.:.:396,28,0	0/1:3,9:12:47:.:.:302,0,47	0/0:14,0:14:42:.:.:0,42,519	0/0:34,0:34:96:.:.:0,96,1440	1|1:0,17:17:51:1|1:5359573_AAG_A:644,51,0:5359573	./.:0,0:0:0:.:.:0,0,0	0/0:13,0:13:36:.:.:0,36,540	0/0:14,0:14:42:.:.:0,42,478	1|1:0,37:37:99:1|1:5359580_A_G:1477,111,0:5359580	1|1:0,30:30:90:1|1:5359573_AAG_A:1177,90,0:5359573	0/0:25,0:25:72:.:.:0,72,1080	0/0:15,0:15:42:.:.:0,42,630	0/0:8,0:8:24:.:.:0,24,317	0/0:14,0:14:42:.:.:0,42,538	0/0:15,0:15:42:.:.:0,42,630	0/0:21,0:21:60:.:.:0,60,821	0/0:14,0:14:39:.:.:0,39,585	0/0:10,0:10:30:.:.:0,30,408	0/0:4,0:4:12:.:.:0,12,135	0/0:17,0:17:48:.:.:0,48,720	0/0:13,0:13:39:.:.:0,39,468	0/0:22,0:22:63:.:.:0,63,945	0/0:12,0:12:33:.:.:0,33,495	0/0:4,0:4:12:.:.:0,12,160	0/0:11,0:11:30:.:.:0,30,450	0/0:10,0:10:27:.:.:0,27,405	0/0:7,0:7:21:.:.:0,21,256	1|1:0,20:20:60:1|1:5359573_AAG_A:816,60,0:5359573	0|1:11,5:16:99:0|1:5359573_AAG_A:153,0,418:5359573	0/0:13,0:13:39:.:.:0,39,487	0|0:21,1:22:21:0|1:5359573_AAG_A:0,21,818:5359573	1|1:0,6:6:19:1|1:5359573_AAG_A:271,19,0:5359573	1|1:0,23:23:69:1|1:5359573_AAG_A:921,69,0:5359573	1|1:0,28:28:84:1|1:5359573_AAG_A:1087,84,0:5359573	0/0:5,0:5:15:.:.:0,15,167	1|1:0,12:12:36:1|1:5359573_AAG_A:480,36,0:5359573	1|1:0,33:33:98:1|1:5359573_AAG_A:1248,98,0:5359573	1|1:0,37:37:99:1|1:5359580_A_G:1475,111,0:5359580	0/0:17,0:17:45:.:.:0,45,675	0/0:15,0:15:42:.:.:0,42,630	1|1:0,33:33:99:1|1:5359573_AAG_A:1334,99,0:5359573	0/0:11,0:11:30:.:.:0,30,450	0/0:5,0:5:15:.:.:0,15,206	0/0:21,1:22:26:.:.:0,26,867	0/0:22,0:22:60:.:.:0,60,900	1|1:0,18:18:54:1|1:5359573_AAG_A:696,54,0:5359573	0/0:13,0:13:39:.:.:0,39,513	1|1:0,24:24:72:1|1:5359573_AAG_A:967,72,0:5359573	0/0:20,0:20:57:.:.:0,57,855	0/0:14,0:14:42:.:.:0,42,547	0/0:18,0:18:51:.:.:0,51,765	0/0:14,0:14:42:.:.:0,42,528	0/1:2,14:16:2:.:.:479,0,2	0/0:17,0:17:48:.:.:0,48,720	0/0:10,0:10:21:.:.:0,21,315	0/0:13,0:13:39:.:.:0,39,531	0/0:14,0:14:42:.:.:0,42,529	0/0:18,0:18:51:.:.:0,51,765	0/0:12,0:12:33:.:.:0,33,495	1|1:0,11:11:33:1|1:5359574_AG_A:427,33,0:5359574	0/0:13,0:13:36:.:.:0,36,540	0/0:9,0:9:27:.:.:0,27,339	0/0:17,0:17:51:.:.:0,51,667	0/1:5,6:11:99:.:.:166,0,126	1|1:0,27:27:81:1|1:5359573_AAG_A:1079,81,0:5359573	0/0:13,0:13:39:.:.:0,39,512	0/0:20,0:20:54:.:.:0,54,810	1|1:0,24:24:72:1|1:5359573_AAG_A:943,72,0:5359573	0/0:16,0:16:48:.:.:0,48,619	0/0:10,0:10:30:.:.:0,30,380	1|1:0,32:32:96:1|1:5359580_A_G:1285,96,0:5359580	1|1:0,29:29:87:1|1:5359573_AAG_A:1152,87,0:5359573	1|1:0,9:9:28:1|1:5359573_AAG_A:406,28,0:5359573
Chr5	5359601	.	G	GC	29933	.	AC=50;AF=0.342;AN=146;BaseQRankSum=0.337;DP=1974;ExcessHet=0.0000;FS=0.000;InbreedingCoeff=0.8771;MLEAC=50;MLEAF=0.342;MQ=60.00;MQRankSum=0.00;QD=34.52;ReadPosRankSum=1.33;SOR=0.940	GT:AD:DP:GQ:PGT:PID:PL:PS	1/1:0,33:33:99:.:.:1234,99,0	1/1:0,51:51:99:.:.:1975,153,0	0/0:25,0:25:72:.:.:0,72,934	0/0:32,0:32:93:.:.:0,93,1182	1|1:0,19:19:57:1|1:5359573_AAG_A:719,57,0:5359573	1/1:0,6:6:18:.:.:224,18,0	0/0:19,0:19:57:.:.:0,57,728	0/0:19,0:19:57:.:.:0,57,692	1|1:0,49:49:99:1|1:5359580_A_G:1925,148,0:5359580	1|1:0,38:38:99:1|1:5359573_AAG_A:1476,114,0:5359573	0/0:35,0:35:99:.:.:0,102,1272	0/0:24,0:24:72:.:.:0,72,904	0/0:20,0:20:60:.:.:0,60,792	0/0:19,0:19:57:.:.:0,57,696	0/0:21,0:21:60:.:.:0,60,759	0/0:32,0:32:93:.:.:0,93,1182	0/0:22,0:22:60:.:.:0,60,796	0/0:16,0:16:48:.:.:0,48,572	0/0:7,0:7:21:.:.:0,21,250	0/0:24,0:24:72:.:.:0,72,938	0/0:16,0:16:48:.:.:0,48,529	0/0:33,0:33:96:.:.:0,96,1440	0/0:15,0:15:45:.:.:0,45,539	0/0:7,0:7:21:.:.:0,21,262	0/0:17,0:17:51:.:.:0,51,586	0/0:18,0:18:54:.:.:0,54,647	0/0:9,0:9:27:.:.:0,27,317	1|1:0,27:27:81:1|1:5359573_AAG_A:1077,81,0:5359573	0|1:24,6:30:99:0|1:5359573_AAG_A:149,0,860:5359573	0/0:30,0:30:90:.:.:0,90,1084	0/1:26,7:33:99:.:.:170,0,865	1/1:0,34:34:99:.:.:1272,102,0	1|1:0,30:30:90:1|1:5359573_AAG_A:1183,90,0:5359573	1|1:0,29:29:87:1|1:5359573_AAG_A:1124,87,0:5359573	0/0:19,0:19:57:.:.:0,57,675	1|1:0,16:16:48:1|1:5359573_AAG_A:630,48,0:5359573	1|1:0,43:43:99:1|1:5359573_AAG_A:1623,128,0:5359573	1|1:0,45:45:99:1|1:5359580_A_G:1774,135,0:5359580	0/0:22,0:22:63:.:.:0,63,857	0/0:24,0:24:72:.:.:0,72,889	1|1:0,40:40:99:1|1:5359573_AAG_A:1595,120,0:5359573	0/0:20,0:20:60:.:.:0,60,737	0/0:7,0:7:21:.:.:0,21,258	0/1:23,4:27:76:.:.:76,0,781	0/0:34,0:34:99:.:.:0,99,1276	1|1:0,22:22:66:1|1:5359573_AAG_A:846,66,0:5359573	0/0:15,0:15:45:.:.:0,45,561	1|1:0,29:29:87:1|1:5359573_AAG_A:1154,87,0:5359573	0/0:29,0:29:81:.:.:0,81,1215	0/0:19,0:19:57:.:.:0,57,725	0/0:24,0:24:72:.:.:0,72,745	0/0:27,0:27:81:.:.:0,81,963	1/1:0,57:57:99:.:.:2183,171,0	0/0:20,0:20:60:.:.:0,60,696	0/0:13,0:13:39:.:.:0,39,455	0/0:24,0:24:72:.:.:0,72,977	0/0:24,0:24:72:.:.:0,72,918	0/0:21,0:21:60:.:.:0,60,771	0/0:20,0:20:60:.:.:0,60,788	1|1:0,12:12:36:1|1:5359574_AG_A:464,36,0:5359574	0/0:20,0:20:60:.:.:0,60,770	0/0:19,0:19:57:.:.:0,57,675	0/0:27,0:27:81:.:.:0,81,1002	0/1:9,20:29:99:.:.:658,0,258	1|1:0,33:33:99:1|1:5359573_AAG_A:1297,100,0:5359573	0/0:20,0:20:60:.:.:0,60,789	0/0:27,0:27:81:.:.:0,81,957	1|1:0,34:34:99:1|1:5359573_AAG_A:1318,102,0:5359573	0/0:27,0:27:81:.:.:0,81,968	0/0:19,0:19:57:.:.:0,57,699	1|1:0,33:33:99:1|1:5359580_A_G:1326,99,0:5359580	1|1:0,37:37:99:1|1:5359573_AAG_A:1452,111,0:5359573	1/1:0,31:31:93:.:.:1160,93,0
Chr5	5359632	.	G	A	65475.4	.	AC=146;AF=1.00;AN=146;BaseQRankSum=-2.053e+00;DP=2374;ExcessHet=0.0000;FS=0.000;InbreedingCoeff=-0.0005;MLEAC=146;MLEAF=1.00;MQ=60.00;MQRankSum=0.00;QD=29.83;ReadPosRankSum=-1.391e+00;SOR=5.555	GT:AD:DP:GQ:PL	1/1:0,35:35:99:1265,105,0	1/1:0,63:63:99:2314,189,0	1/1:0,25:25:75:936,75,0	1/1:0,30:30:90:1086,90,0	1/1:0,21:21:63:765,63,0	1/1:0,7:7:21:259,21,0	1/1:0,18:18:54:651,54,0	1/1:1,19:20:19:655,19,0	1/1:0,45:45:99:1585,134,0	1/1:0,39:39:99:1317,116,0	1/1:0,32:32:96:1210,96,0	1/1:0,24:24:72:866,72,0	1/1:0,21:21:63:762,63,0	1/1:0,19:19:57:694,57,0	1/1:0,19:19:56:634,56,0	1/1:0,32:32:96:1151,96,0	1/1:0,21:21:63:761,63,0	1/1:0,16:16:47:531,47,0	1/1:0,5:5:15:187,15,0	1/1:0,23:23:69:846,69,0	1/1:0,13:13:39:413,39,0	1/1:0,30:30:90:1080,90,0	1/1:0,15:15:45:517,45,0	1/1:0,7:7:21:261,21,0	1/1:0,16:16:48:551,48,0	1/1:0,19:19:57:719,57,0	1/1:0,7:7:21:264,21,0	1/1:0,26:26:77:900,77,0	1/1:0,28:28:84:942,84,0	1/1:0,30:30:90:1105,90,0	1/1:0,32:32:95:1108,95,0	1/1:0,33:33:98:1129,98,0	1/1:0,32:32:96:1157,96,0	1/1:0,31:31:93:1100,93,0	1/1:0,17:17:51:619,51,0	1/1:0,12:12:36:460,36,0	1/1:0,39:39:99:1386,116,0	1/1:0,35:35:99:1287,104,0	1/1:0,21:21:63:793,63,0	1/1:0,22:22:66:803,66,0	1/1:0,28:28:84:1023,84,0	1/1:0,18:18:54:661,54,0	1/1:0,8:8:24:299,24,0	1/1:0,27:27:81:991,81,0	1/1:0,26:26:78:982,78,0	1/1:0,22:22:66:807,66,0	1/1:0,18:18:54:691,54,0	1/1:0,19:19:57:648,57,0	1/1:0,28:28:84:1008,84,0	1/1:0,18:18:54:659,54,0	1/1:0,26:26:78:789,78,0	1/1:0,29:29:87:973,87,0	1/1:0,54:54:99:1977,161,0	1/1:0,24:24:72:901,72,0	1/1:0,14:14:42:526,42,0	1/1:0,24:24:72:899,72,0	1/1:0,21:21:63:760,63,0	1/1:0,17:17:51:664,51,0	1/1:0,24:24:72:882,72,0	1/1:0,10:10:30:376,30,0	1/1:0,20:20:60:727,60,0	1/1:0,15:15:45:524,45,0	1/1:0,27:27:80:922,80,0	1/1:0,31:31:93:1115,93,0	1/1:0,28:28:84:961,84,0	1/1:0,23:23:69:819,69,0	1/1:0,31:31:93:1122,93,0	1/1:0,32:32:96:1154,96,0	1/1:0,28:28:84:1022,84,0	1/1:0,23:23:69:813,69,0	1/1:0,24:24:72:901,72,0	1/1:0,34:34:99:1291,102,0	1/1:0,23:23:69:820,69,0
Chr5	5359638	.	C	CA	192.9	.	AC=9;AF=0.062;AN=146;BaseQRankSum=0.531;DP=2111;ExcessHet=1.1378;FS=2.701;InbreedingCoeff=-0.0610;MLEAC=6;MLEAF=0.041;MQ=60.00;MQRankSum=0.00;QD=0.91;ReadPosRankSum=0.282;SOR=1.180	GT:AD:DP:GQ:PL	0/0:44,0:44:99:0,120,1800	0/0:72,0:72:99:0,120,1800	0/0:31,0:31:93:0,93,1037	0/0:36,0:36:99:0,99,1233	0/0:26,0:26:75:0,75,903	0/0:7,0:7:21:0,21,261	0/0:20,0:20:54:0,54,810	0/0:23,0:23:66:0,66,859	0/0:56,0:56:99:0,120,1800	0/0:47,0:47:99:0,107,1611	0/0:39,0:39:99:0,114,1506	0/0:25,0:25:72:0,72,930	0/0:24,0:24:72:0,72,860	0/0:21,0:21:60:0,60,765	0/0:21,0:21:63:0,63,731	0/0:35,0:35:99:0,99,1233	0/0:25,2:27:23:0,23,695	0/0:20,0:20:54:0,54,810	0/0:8,0:8:24:0,24,292	0/0:30,0:30:87:0,87,1305	0/0:15,0:15:45:0,45,547	0/0:29,2:31:34:0,34,789	0/0:18,0:18:51:0,51,765	0/0:7,0:7:21:0,21,264	0/0:18,0:18:48:0,48,720	0/1:19,3:22:22:22,0,487	0/0:9,0:9:27:0,27,313	0/0:31,0:31:90:0,90,1139	0/0:34,0:34:93:0,93,1395	0/0:31,3:34:14:0,14,846	0/0:37,0:37:99:0,111,1354	0/0:40,0:40:99:0,120,1367	0/0:35,0:35:99:0,102,1301	0/0:36,0:36:99:0,105,1223	0/0:21,0:21:60:0,60,734	0/1:15,2:17:7:7,0,401	0/0:42,3:45:48:0,48,1178	0/0:46,0:46:99:0,116,1800	0/0:21,0:21:63:0,63,820	0/0:25,0:25:72:0,72,892	0/0:32,2:34:44:0,44,905	0/0:21,0:21:54:0,54,810	0/0:11,0:11:33:0,33,387	0/0:32,0:32:93:0,93,1121	0/0:34,3:37:24:0,24,930	0/0:30,2:32:38:0,38,839	0/1:17,3:20:28:28,0,452	0/0:21,2:23:11:0,11,574	0/0:34,2:36:50:0,50,965	0/0:21,2:23:11:0,11,574	0/0:27,0:27:81:0,81,850	0/0:30,2:32:38:0,38,845	0/0:68,0:68:99:0,120,1800	0/1:22,3:27:7:7,0,601	0/1:15,2:17:7:7,0,401	0/0:24,0:24:69:0,69,1035	0/0:21,0:21:60:0,60,797	0/1:18,4:22:51:51,0,463	0/1:20,3:23:19:19,0,534	0/0:13,0:13:39:0,39,408	0/0:25,0:25:69:0,69,1035	0/0:16,0:16:48:0,48,559	0/0:29,3:32:8:0,8,786	0/1:29,8:37:99:123,0,763	0/0:30,0:30:87:0,87,1305	0/0:24,0:24:72:0,72,881	0/0:36,0:36:99:0,108,1248	0/0:39,0:39:99:0,114,1361	0/0:28,0:28:81:0,81,1021	0/0:24,0:24:69:0,69,1035	0/1:26,3:29:1:1,0,694	0/0:40,0:40:99:0,120,1468	0/0:30,0:30:90:0,90,990
Chr5	5359686	.	A	T	3551.37	.	AC=49;AF=0.875;AN=56;BaseQRankSum=0.967;DP=860;ExcessHet=0.0031;FS=0.000;InbreedingCoeff=0.3747;MLEAC=115;MLEAF=1.00;MQ=60.00;MQRankSum=0.00;QD=33.03;ReadPosRankSum=0.967;SOR=4.021	GT:AD:DP:GQ:PL	1/1:0,3:3:9:119,9,0	./.:1,0:1:0:0,0,0	./.:1,0:1:0:0,0,0	0/1:2,2:4:34:69,0,34	./.:1,0:1:0:0,0,0	./.:0,0:0:0:0,0,0	./.:0,0:0:0:0,0,0	0/1:1,2:3:15:71,0,15	1/1:0,4:4:12:158,12,0	1/1:0,2:2:6:76,6,0	1/1:0,6:6:18:235,18,0	1/1:0,2:2:6:78,6,0	./.:0,0:0:0:0,0,0	1/1:0,2:2:6:77,6,0	./.:0,0:0:0:0,0,0	./.:1,0:1:0:0,0,0	1/1:0,3:3:9:108,9,0	./.:0,0:0:0:0,0,0	./.:1,0:1:0:0,0,0	1/1:0,3:3:9:116,9,0	1/1:0,3:3:9:78,9,0	./.:0,0:0:0:0,0,0	1/1:0,2:2:6:78,6,0	./.:0,0:0:0:0,0,0	./.:1,0:1:0:0,0,0	1/1:0,2:2:6:80,6,0	./.:1,0:1:0:0,0,0	./.:1,0:1:0:0,0,0	./.:0,0:0:0:0,0,0	./.:2,0:2:0:0,0,0	./.:2,0:2:0:0,0,0	./.:1,0:1:0:0,0,0	./.:0,0:0:0:0,0,0	./.:1,0:1:0:0,0,0	./.:1,0:1:0:0,0,0	0/0:1,0:1:3:0,3,24	./.:1,0:1:0:0,0,0	1/1:0,4:4:12:158,12,0	./.:1,0:1:0:0,0,0	./.:2,0:2:0:0,0,0	./.:0,0:0:0:0,0,0	./.:1,0:1:0:0,0,0	1/1:0,2:2:6:80,6,0	./.:1,0:1:0:0,0,0	./.:1,0:1:0:0,0,0	./.:0,0:0:0:0,0,0	./.:1,0:1:0:0,0,0	0/1:1,2:3:1:62,0,1	1/1:0,3:3:9:119,9,0	1/1:0,5:5:15:163,15,0	./.:0,0:0:0:0,0,0	1/1:0,4:4:12:143,12,0	1/1:0,4:4:12:157,12,0	./.:1,0:1:0:0,0,0	./.:1,0:1:0:0,0,0	./.:0,0:0:0:0,0,0	./.:1,0:1:0:0,0,0	./.:1,0:1:0:0,0,0	./.:0,0:0:0:0,0,0	./.:0,0:0:0:0,0,0	1/1:0,2:2:6:78,6,0	./.:1,0:1:0:0,0,0	1/1:0,2:2:6:76,6,0	./.:1,0:1:0:0,0,0	1/1:0,3:3:9:114,9,0	1/1:0,2:2:6:80,6,0	./.:1,0:1:0:0,0,0	1/1:0,2:2:6:81,6,0	./.:0,0:0:0:0,0,0	0/0:1,0:1:3:0,3,22	./.:1,0:1:0:0,0,0	1/1:0,3:3:9:117,9,0	./.:1,0:1:0:0,0,0
Chr5	5359726	.	C	CAG	117687	.	AC=146;AF=1.00;AN=146;BaseQRankSum=2.02;DP=2896;ExcessHet=0.0000;FS=0.000;InbreedingCoeff=-0.0003;MLEAC=146;MLEAF=1.00;MQ=60.00;MQRankSum=0.00;QD=28.03;ReadPosRankSum=-5.670e-01;SOR=1.179	GT:AD:DP:GQ:PL	1/1:0,52:52:99:2307,156,0	1/1:0,72:72:99:3194,217,0	1/1:0,42:42:99:1862,126,0	1/1:0,37:37:99:1640,111,0	1/1:0,35:35:99:1552,105,0	1/1:0,15:15:45:665,45,0	1/1:0,31:31:93:1375,93,0	1/1:0,36:36:99:1597,108,0	1/1:0,67:67:99:2971,202,0	1/1:0,63:63:99:2795,189,0	1/1:0,46:46:99:2041,138,0	1/1:0,27:27:81:1198,81,0	1/1:0,34:34:99:1509,102,0	1/1:0,18:18:54:799,54,0	1/1:0,23:23:69:1021,69,0	1/1:0,31:31:93:1375,93,0	1/1:0,26:26:78:1153,78,0	1/1:0,21:21:63:931,63,0	1/1:0,6:6:18:266,18,0	1/1:0,19:19:57:843,57,0	1/1:0,22:22:66:976,66,0	1/1:0,29:29:87:1287,87,0	1/1:0,31:31:93:1375,93,0	1/1:0,10:10:30:444,30,0	1/1:0,41:43:99:1888,129,0	1/1:0,22:22:66:977,66,0	1/1:0,11:11:33:488,33,0	1/1:0,43:43:99:1908,129,0	1/1:0,28:28:84:1242,84,0	1/1:0,40:40:99:1775,120,0	1/1:0,39:39:99:1729,117,0	1/1:0,44:44:99:1951,132,0	1/1:0,51:51:99:2257,153,0	1/1:0,47:47:99:2085,141,0	1/1:0,23:23:69:1020,69,0	1/1:0,23:23:69:1021,69,0	1/1:0,51:51:99:2262,153,0	1/1:0,51:51:99:2263,153,0	1/1:0,35:35:99:1553,105,0	1/1:0,31:31:93:1375,93,0	1/1:0,40:40:99:1774,120,0	1/1:0,24:24:72:1065,72,0	1/1:0,5:5:15:222,15,0	1/1:0,23:23:69:1020,69,0	1/1:0,55:55:99:2440,166,0	1/1:0,36:36:99:1597,108,0	1/1:0,27:27:81:1198,81,0	1/1:0,37:37:99:1641,111,0	1/1:0,37:37:99:1641,111,0	1/1:0,38:38:99:1686,114,0	1/1:0,30:30:90:1330,90,0	1/1:0,34:34:99:1509,102,0	1/1:0,65:65:99:2883,196,0	1/1:0,40:40:99:1775,120,0	1/1:0,20:20:60:888,60,0	1/1:0,28:28:84:1242,84,0	1/1:0,49:49:99:2173,147,0	1/1:0,48:48:99:2130,144,0	1/1:0,56:56:99:2485,169,0	1/1:0,12:12:36:532,36,0	1/1:0,43:43:99:1907,129,0	1/1:0,34:34:99:1509,102,0	1/1:0,45:45:99:1997,135,0	1/1:0,41:41:99:1819,123,0	1/1:0,55:55:99:2439,165,0	1/1:0,31:31:93:1375,93,0	1/1:0,34:34:99:1508,102,0	1/1:0,53:53:99:2351,159,0	1/1:0,35:35:99:1553,105,0	1/1:0,29:29:87:1287,87,0	1/1:0,46:46:99:2040,138,0	1/1:1,51:52:99:2227,121,0	1/1:0,40:40:99:1774,120,0
Chr5	5359752	.	C	T	72969.8	.	AC=146;AF=1.00;AN=146;DP=2920;ExcessHet=0.0000;FS=0.000;InbreedingCoeff=-0.0022;MLEAC=146;MLEAF=1.00;MQ=60.00;QD=32.13;SOR=7.632	GT:AD:DP:GQ:PL	1/1:0,39:39:99:1528,117,0	1/1:0,55:55:99:2122,164,0	1/1:0,27:27:81:1041,81,0	1/1:0,26:26:78:1015,78,0	1/1:0,29:29:86:1094,86,0	1/1:0,15:15:45:599,45,0	1/1:0,26:26:78:1038,78,0	1/1:0,25:25:75:1005,75,0	1/1:0,44:44:99:1707,132,0	1/1:0,44:44:99:1667,132,0	1/1:0,33:33:99:1280,99,0	1/1:0,15:15:45:603,45,0	1/1:0,27:27:81:1054,81,0	1/1:0,11:11:33:422,33,0	1/1:0,19:19:56:673,56,0	1/1:0,19:19:57:749,57,0	1/1:0,20:20:60:753,60,0	1/1:0,18:18:54:690,54,0	1/1:0,5:5:15:196,15,0	1/1:0,9:9:27:351,27,0	1/1:0,19:19:57:649,57,0	1/1:0,24:24:72:930,72,0	1/1:0,21:21:63:816,63,0	1/1:0,5:5:15:198,15,0	1/1:0,24:24:72:938,72,0	1/1:0,12:12:36:479,36,0	1/1:0,4:4:12:164,12,0	1/1:0,29:29:87:1123,87,0	1/1:0,24:24:72:925,72,0	1/1:0,31:31:93:1213,93,0	1/1:0,29:29:87:1130,87,0	1/1:0,30:30:90:1155,90,0	1/1:0,40:40:99:1561,120,0	1/1:0,37:37:99:1422,111,0	1/1:0,16:16:48:639,48,0	1/1:0,17:17:51:648,51,0	1/1:0,39:39:99:1562,117,0	1/1:0,41:41:99:1652,123,0	1/1:0,25:25:75:992,75,0	1/1:0,15:15:45:586,45,0	1/1:0,23:23:69:853,69,0	1/1:0,16:16:48:625,48,0	1/1:0,2:2:6:81,6,0	1/1:0,15:15:45:560,45,0	1/1:0,25:25:75:1016,75,0	1/1:0,24:24:71:921,71,0	1/1:0,20:20:60:794,60,0	1/1:0,32:32:96:1141,96,0	1/1:0,24:24:72:959,72,0	1/1:0,27:27:81:1037,81,0	1/1:0,23:23:69:770,69,0	1/1:0,26:26:78:921,78,0	1/1:0,36:36:99:1419,108,0	1/1:0,32:32:96:1232,96,0	1/1:0,16:16:48:587,48,0	1/1:0,26:26:78:1013,78,0	1/1:0,31:31:93:1192,93,0	1/1:0,30:30:90:1198,90,0	1/1:0,41:41:99:1556,122,0	1/1:0,11:11:33:406,33,0	1/1:0,37:37:99:1417,111,0	1/1:0,30:30:90:1172,90,0	1/1:0,36:36:99:1338,108,0	1/1:0,32:32:96:1237,96,0	1/1:0,39:39:99:1466,117,0	1/1:0,17:17:51:647,51,0	1/1:0,20:20:60:775,60,0	1/1:0,41:41:99:1583,122,0	1/1:0,23:23:69:861,69,0	1/1:0,18:18:54:697,54,0	1/1:0,31:31:92:1177,92,0	1/1:0,33:33:97:1161,97,0	1/1:0,29:29:87:1092,87,0
Chr5	5359781	.	C	T	1968.4	.	AC=28;AF=1.00;AN=28;DP=452;ExcessHet=0.0000;FS=0.000;InbreedingCoeff=0.3799;MLEAC=105;MLEAF=1.00;MQ=60.00;QD=27.91;SOR=4.863	GT:AD:DP:GQ:PL	./.:1,0:1:0:0,0,0	1/1:0,6:6:18:244,18,0	./.:0,0:0:0:0,0,0	./.:0,0:0:0:0,0,0	./.:0,0:0:0:0,0,0	./.:0,0:0:0:0,0,0	./.:0,0:0:0:0,0,0	./.:1,0:1:0:0,0,0	./.:1,0:1:0:0,0,0	./.:1,0:1:0:0,0,0	./.:1,0:1:0:0,0,0	1/1:0,2:2:6:80,6,0	./.:0,0:0:0:0,0,0	./.:1,0:1:0:0,0,0	1/1:0,2:2:6:80,6,0	./.:0,0:0:0:0,0,0	./.:1,0:1:0:0,0,0	./.:0,0:0:0:0,0,0	./.:1,0:1:0:0,0,0	./.:0,0:0:0:0,0,0	1/1:0,4:4:12:117,12,0	./.:1,0:1:0:0,0,0	./.:1,0:1:0:0,0,0	./.:0,0:0:0:0,0,0	./.:1,0:1:0:0,0,0	./.:1,0:1:0:0,0,0	./.:0,0:0:0:0,0,0	./.:0,0:0:0:0,0,0	./.:0,0:0:0:0,0,0	./.:1,0:1:0:0,0,0	./.:1,0:1:0:0,0,0	./.:1,0:1:0:0,0,0	1/1:0,2:2:6:79,6,0	./.:0,0:0:0:0,0,0	./.:1,0:1:0:0,0,0	./.:0,0:0:0:0,0,0	1/1:0,2:2:6:80,6,0	1/1:0,2:2:6:50,6,0	1/1:0,2:2:6:81,6,0	./.:0,0:0:0:0,0,0	./.:0,0:0:0:0,0,0	./.:0,0:0:0:0,0,0	./.:0,0:0:0:0,0,0	1/1:0,2:2:6:83,6,0	./.:1,0:1:0:0,0,0	./.:0,0:0:0:0,0,0	./.:1,0:1:0:0,0,0	./.:0,0:0:0:0,0,0	1/1:0,2:2:6:82,6,0	./.:0,0:0:0:0,0,0	./.:1,0:1:0:0,0,0	1/1:0,3:3:9:107,9,0	./.:1,0:1:0:0,0,0	./.:1,0:1:0:0,0,0	./.:0,0:0:0:0,0,0	./.:0,0:0:0:0,0,0	./.:1,0:1:0:0,0,0	./.:0,0:0:0:0,0,0	./.:1,0:1:0:0,0,0	./.:1,0:1:0:0,0,0	./.:1,0:1:0:0,0,0	./.:0,0:0:0:0,0,0	./.:1,0:1:0:0,0,0	./.:0,0:0:0:0,0,0	./.:0,0:0:0:0,0,0	./.:0,0:0:0:0,0,0	./.:1,0:1:0:0,0,0	./.:0,0:0:0:0,0,0	./.:1,0:1:0:0,0,0	1/1:0,2:2:6:49,6,0	1/1:0,2:2:6:82,6,0	./.:1,0:1:0:0,0,0	1/1:0,2:2:6:81,6,0
Chr5	5360209	.	A	G	12705.8	.	AC=87;AF=0.613;AN=142;BaseQRankSum=2.34;DP=2766;ExcessHet=0.0000;FS=8.169;InbreedingCoeff=0.8614;MLEAC=88;MLEAF=0.620;MQ=60.00;MQRankSum=0.00;QD=35.56;ReadPosRankSum=0.956;SOR=1.368	GT:AD:DP:GQ:PL	0/0:50,0:50:99:0,120,1800	0/0:51,0:51:99:0,120,1800	1/1:0,8:8:24:323,24,0	1/1:0,7:7:21:291,21,0	0/0:51,0:51:99:0,120,1800	0/0:20,0:20:54:0,54,810	1/1:0,7:7:21:293,21,0	1/1:0,7:7:21:292,21,0	0/0:49,0:49:99:0,120,1800	0/0:51,0:51:99:0,120,1800	1/1:0,8:8:24:331,24,0	1/1:0,6:6:18:252,18,0	1/1:0,8:8:24:334,24,0	1/1:0,4:4:12:162,12,0	1/1:0,8:8:24:327,24,0	1/1:0,7:7:21:292,21,0	1/1:0,5:5:15:201,15,0	1/1:0,5:5:15:209,15,0	./.:0,0:0:0:0,0,0	1/1:0,2:2:6:84,6,0	1/1:0,4:4:12:143,12,0	1/1:0,7:7:21:286,21,0	1/1:0,8:8:24:329,24,0	./.:1,0:1:0:0,0,0	1/1:0,6:6:18:243,18,0	1/1:0,3:3:9:126,9,0	0/0:5,0:5:12:0,12,180	0/0:48,0:48:99:0,114,1710	0/1:13,5:18:99:150,0,461	1/1:0,11:11:33:461,33,0	0/1:19,8:27:99:247,0,585	0/0:50,0:50:99:0,120,1800	0/0:50,0:50:99:0,120,1800	0/0:51,0:51:99:0,120,1800	1/1:0,3:3:9:127,9,0	0/0:37,0:37:99:0,100,1530	0/0:51,0:51:99:0,120,1800	0/0:50,0:50:99:0,120,1800	1/1:0,10:10:30:419,30,0	1/1:0,7:7:21:288,21,0	0/0:53,0:53:99:0,120,1800	1/1:0,9:9:27:378,27,0	0/0:2,0:2:6:0,6,78	0/1:7,6:13:99:212,0,210	1/1:0,7:7:21:289,21,0	0/0:51,0:51:99:0,120,1800	1/1:0,7:7:21:297,21,0	0/0:49,0:49:99:0,120,1800	1/1:0,6:6:18:241,18,0	1/1:0,8:8:24:325,24,0	1/1:0,7:7:21:252,21,0	1/1:0,4:4:12:153,12,0	0/0:51,0:51:99:0,120,1800	1/1:0,10:10:30:410,30,0	1/1:0,9:9:27:367,27,0	1/1:0,5:5:15:209,15,0	1/1:0,12:12:36:500,36,0	1/1:0,8:8:24:333,24,0	1/1:0,9:9:27:372,27,0	0/0:35,0:35:99:0,102,1449	1/1:0,7:7:21:286,21,0	1/1:0,8:8:24:303,24,0	1/1:0,7:7:21:278,21,0	0/0:50,0:50:99:0,113,1800	0/0:51,0:51:99:0,120,1800	1/1:0,6:6:18:253,18,0	1/1:0,6:6:18:247,18,0	0/0:50,0:50:99:0,120,1800	1/1:0,9:9:27:371,27,0	1/1:0,7:7:21:285,21,0	0/0:50,0:50:99:0,120,1800	0/0:50,0:50:99:0,120,1800	0/0:50,0:50:99:0,120,1800
Chr5	5360419	.	G	T	147559	.	AC=146;AF=1.00;AN=146;BaseQRankSum=2.49;DP=4839;ExcessHet=0.0000;FS=0.000;InbreedingCoeff=-0.0000;MLEAC=146;MLEAF=1.00;MQ=60.00;MQRankSum=0.00;QD=30.50;ReadPosRankSum=2.15;SOR=0.843	GT:AD:DP:GQ:PL	1/1:0,93:93:99:3483,280,0	1/1:0,112:112:99:4346,337,0	1/1:0,46:46:99:1767,138,0	1/1:0,71:71:99:2702,214,0	1/1:0,68:68:99:2611,205,0	1/1:0,17:17:51:616,51,0	1/1:0,44:44:99:1662,132,0	1/1:0,40:40:99:1543,120,0	1/1:0,105:105:99:4000,316,0	1/1:2,80:82:99:2882,197,0	1/1:0,54:54:99:2044,162,0	1/1:0,34:34:99:1290,102,0	1/1:0,44:44:99:1643,132,0	1/1:0,46:46:99:1712,138,0	1/1:0,54:54:99:2015,163,0	1/1:0,45:45:99:1726,135,0	1/1:0,40:40:99:1454,120,0	1/1:0,30:30:90:1123,90,0	1/1:0,15:15:45:566,45,0	1/1:0,31:31:93:1167,93,0	1/1:0,47:47:99:1607,141,0	1/1:0,51:51:99:1906,153,0	1/1:0,62:62:99:2330,187,0	1/1:0,9:9:27:343,27,0	1/1:0,40:40:99:1528,120,0	1/1:0,30:30:90:1139,90,0	1/1:0,13:13:39:503,39,0	1/1:0,42:42:99:1574,126,0	1/1:0,61:61:99:2242,184,0	1/1:0,62:62:99:2337,187,0	1/1:0,66:66:99:2424,198,0	1/1:0,56:56:99:2033,169,0	1/1:0,111:111:99:4138,334,0	1/1:0,80:80:99:2964,241,0	1/1:0,41:41:99:1576,123,0	1/1:0,35:35:99:1277,105,0	1/1:0,81:81:99:3026,244,0	1/1:0,93:93:99:3599,280,0	1/1:0,48:48:99:1801,144,0	1/1:0,42:42:99:1572,126,0	1/1:0,66:66:99:2465,199,0	1/1:0,46:46:99:1697,138,0	1/1:0,14:14:42:528,42,0	1/1:0,49:49:99:1817,147,0	1/1:0,40:40:99:1531,120,0	1/1:0,54:54:99:2090,162,0	1/1:0,33:33:99:1263,99,0	1/1:1,53:54:99:1849,153,0	1/1:0,38:38:99:1420,114,0	1/1:0,66:66:99:2460,199,0	1/1:0,35:35:99:1153,105,0	1/1:0,48:48:99:1672,144,0	1/1:0,92:92:99:3446,276,0	1/1:0,59:59:99:2180,177,0	1/1:0,41:41:99:1496,123,0	1/1:0,60:60:99:2293,181,0	1/1:0,55:55:99:2107,166,0	1/1:0,34:34:99:1302,102,0	1/1:0,62:62:99:2313,187,0	1/1:0,38:38:99:1445,114,0	1/1:0,55:55:99:2055,166,0	1/1:0,53:53:99:1982,159,0	1/1:0,56:56:99:2044,169,0	1/1:0,76:76:99:2842,229,0	1/1:0,72:72:99:2647,216,0	1/1:0,32:32:96:1212,96,0	1/1:0,49:49:99:1837,147,0	1/1:0,79:79:99:3023,238,0	1/1:0,45:45:99:1677,135,0	1/1:0,40:40:99:1452,120,0	1/1:0,73:73:99:2762,220,0	1/1:0,69:69:99:2568,208,0	1/1:0,79:79:99:2960,238,0
Chr5	5360476	.	G	T	871.67	.	AC=12;AF=1.00;AN=12;DP=262;ExcessHet=0.0000;FS=0.000;InbreedingCoeff=0.3547;MLEAC=71;MLEAF=1.00;MQ=60.00;QD=28.35;SOR=2.147	GT:AD:DP:GQ:PL	./.:0,0:0:0:0,0,0	./.:1,0:1:0:0,0,0	./.:0,0:0:0:0,0,0	./.:0,0:0:0:0,0,0	./.:0,0:0:0:0,0,0	./.:0,0:0:0:0,0,0	./.:1,0:1:0:0,0,0	1/1:0,2:2:6:83,6,0	./.:1,0:1:0:0,0,0	./.:0,0:0:0:0,0,0	./.:0,0:0:0:0,0,0	./.:0,0:0:0:0,0,0	./.:0,0:0:0:0,0,0	./.:0,0:0:0:0,0,0	./.:1,0:1:0:0,0,0	./.:1,0:1:0:0,0,0	./.:0,0:0:0:0,0,0	./.:0,0:0:0:0,0,0	./.:0,0:0:0:0,0,0	./.:0,0:0:0:0,0,0	./.:0,0:0:0:0,0,0	./.:0,0:0:0:0,0,0	./.:0,0:0:0:0,0,0	./.:0,0:0:0:0,0,0	./.:0,0:0:0:0,0,0	./.:0,0:0:0:0,0,0	./.:0,0:0:0:0,0,0	./.:0,0:0:0:0,0,0	./.:0,0:0:0:0,0,0	./.:0,0:0:0:0,0,0	1/1:0,2:2:6:81,6,0	./.:0,0:0:0:0,0,0	./.:1,0:1:0:0,0,0	./.:1,0:1:0:0,0,0	./.:1,0:1:0:0,0,0	./.:0,0:0:0:0,0,0	./.:1,0:1:0:0,0,0	./.:0,0:0:0:0,0,0	./.:0,0:0:0:0,0,0	./.:0,0:0:0:0,0,0	./.:0,0:0:0:0,0,0	./.:1,0:1:0:0,0,0	./.:0,0:0:0:0,0,0	./.:1,0:1:0:0,0,0	./.:0,0:0:0:0,0,0	./.:1,0:1:0:0,0,0	./.:0,0:0:0:0,0,0	1/1:0,2:2:6:74,6,0	./.:0,0:0:0:0,0,0	./.:0,0:0:0:0,0,0	./.:1,0:1:0:0,0,0	./.:0,0:0:0:0,0,0	1/1:0,2:2:6:81,6,0	./.:0,0:0:0:0,0,0	./.:0,0:0:0:0,0,0	./.:0,0:0:0:0,0,0	./.:0,0:0:0:0,0,0	./.:0,0:0:0:0,0,0	./.:0,0:0:0:0,0,0	./.:0,0:0:0:0,0,0	1/1:0,2:2:6:81,6,0	./.:0,0:0:0:0,0,0	./.:1,0:1:0:0,0,0	./.:0,0:0:0:0,0,0	./.:0,0:0:0:0,0,0	./.:1,0:1:0:0,0,0	1/1:0,3:3:9:119,9,0	./.:0,0:0:0:0,0,0	./.:0,0:0:0:0,0,0	./.:0,0:0:0:0,0,0	./.:0,0:0:0:0,0,0	./.:1,0:1:0:0,0,0	./.:1,0:1:0:0,0,0
Chr5	5360563	.	C	G	44883.8	.	AC=146;AF=1.00;AN=146;BaseQRankSum=1.78;DP=3834;ExcessHet=0.0000;FS=0.000;InbreedingCoeff=-0.0037;MLEAC=146;MLEAF=1.00;MQ=60.00;MQRankSum=0.00;QD=35.40;ReadPosRankSum=0.274;SOR=0.356	GT:AD:DP:GQ:PL	1/1:0,28:28:84:1136,84,0	1/1:0,26:26:78:1035,78,0	1/1:1,18:19:47:697,47,0	1/1:0,19:19:57:751,57,0	1/1:0,12:12:36:491,36,0	1/1:0,10:10:30:410,30,0	1/1:0,14:14:42:582,42,0	1/1:0,10:10:30:413,30,0	1/1:0,19:19:57:777,57,0	1/1:0,20:20:60:804,60,0	1/1:0,17:17:51:665,51,0	1/1:0,16:16:48:649,48,0	1/1:0,12:12:36:487,36,0	1/1:0,10:10:30:400,30,0	1/1:0,16:16:48:647,48,0	1/1:0,11:11:33:462,33,0	1/1:0,18:18:54:709,54,0	1/1:0,15:15:45:613,45,0	1/1:0,2:2:6:83,6,0	1/1:0,10:10:30:408,30,0	1/1:0,10:10:30:362,30,0	1/1:0,10:10:30:400,30,0	1/1:0,18:18:54:714,54,0	1/1:0,4:4:12:167,12,0	1/1:0,8:8:24:318,24,0	1/1:0,10:10:30:404,30,0	1/1:0,4:4:12:168,12,0	1/1:0,11:11:33:451,33,0	1/1:0,17:17:51:682,51,0	1/1:0,17:17:51:699,51,0	1/1:0,21:21:63:849,63,0	1/1:0,11:11:33:435,33,0	1/1:0,33:33:99:1328,99,0	1/1:0,21:21:63:848,63,0	1/1:0,13:13:39:533,39,0	1/1:0,8:8:24:325,24,0	1/1:0,19:19:57:771,57,0	1/1:0,22:22:66:912,66,0	1/1:0,14:14:42:564,42,0	1/1:0,9:9:27:366,27,0	1/1:0,16:16:48:626,48,0	1/1:0,12:12:36:497,36,0	1/1:0,4:4:12:165,12,0	1/1:0,10:10:30:421,30,0	1/1:0,15:15:45:638,45,0	1/1:0,29:29:87:1198,87,0	1/1:0,8:8:24:336,24,0	1/1:0,26:26:78:970,78,0	1/1:0,12:12:36:497,36,0	1/1:0,18:18:54:703,54,0	1/1:0,12:12:36:430,36,0	1/1:0,9:9:27:337,27,0	1/1:0,17:17:51:692,51,0	1/1:0,23:23:69:943,69,0	1/1:0,9:9:27:361,27,0	1/1:0,16:16:48:659,48,0	1/1:0,22:22:65:838,65,0	1/1:0,3:3:9:124,9,0	1/1:0,15:15:45:577,45,0	1/1:0,14:14:42:576,42,0	1/1:0,13:13:39:516,39,0	1/1:0,8:8:24:325,24,0	1/1:0,20:20:60:792,60,0	1/1:0,21:21:63:843,63,0	1/1:0,19:19:57:770,57,0	1/1:0,7:7:21:289,21,0	1/1:0,16:16:48:643,48,0	1/1:0,18:18:54:738,54,0	1/1:0,13:13:39:520,39,0	1/1:0,11:11:33:433,33,0	1/1:0,17:17:51:700,51,0	1/1:0,20:20:60:828,60,0	1/1:0,17:17:51:689,51,0
Chr5	5360797	.	C	G	974.12	.	AC=14;AF=0.875;AN=16;DP=46;ExcessHet=0.0000;FS=0.000;InbreedingCoeff=0.3582;MLEAC=73;MLEAF=1.00;MQ=60.00;QD=28.38;SOR=5.549	GT:AD:DP:GQ:PL	0/0:1,0:1:3:0,3,22	1/1:0,2:2:6:83,6,0	./.:0,0:0:0:0,0,0	./.:0,0:0:0:0,0,0	./.:0,0:0:0:0,0,0	./.:0,0:0:0:0,0,0	./.:1,0:1:0:0,0,0	./.:0,0:0:0:0,0,0	./.:0,0:0:0:0,0,0	./.:0,0:0:0:0,0,0	./.:0,0:0:0:0,0,0	1/1:0,2:2:6:82,6,0	./.:0,0:0:0:0,0,0	./.:0,0:0:0:0,0,0	./.:1,0:1:0:0,0,0	./.:1,0:1:0:0,0,0	./.:0,0:0:0:0,0,0	./.:1,0:1:0:0,0,0	./.:0,0:0:0:0,0,0	./.:0,0:0:0:0,0,0	./.:0,0:0:0:0,0,0	./.:1,0:1:0:0,0,0	./.:1,0:1:0:0,0,0	./.:0,0:0:0:0,0,0	./.:0,0:0:0:0,0,0	./.:0,0:0:0:0,0,0	./.:0,0:0:0:0,0,0	./.:0,0:0:0:0,0,0	./.:0,0:0:0:0,0,0	1/1:0,2:2:6:83,6,0	./.:0,0:0:0:0,0,0	1/1:0,3:3:9:119,9,0	./.:1,0:1:0:0,0,0	./.:0,0:0:0:0,0,0	./.:1,0:1:0:0,0,0	./.:0,0:0:0:0,0,0	./.:0,0:0:0:0,0,0	./.:0,0:0:0:0,0,0	./.:1,0:1:0:0,0,0	./.:1,0:1:0:0,0,0	./.:0,0:0:0:0,0,0	./.:1,0:1:0:0,0,0	./.:0,0:0:0:0,0,0	./.:0,0:0:0:0,0,0	./.:1,0:1:0:0,0,0	./.:0,0:0:0:0,0,0	./.:0,0:0:0:0,0,0	./.:0,0:0:0:0,0,0	./.:0,0:0:0:0,0,0	./.:0,0:0:0:0,0,0	./.:1,0:1:0:0,0,0	./.:0,0:0:0:0,0,0	./.:0,0:0:0:0,0,0	./.:0,0:0:0:0,0,0	./.:0,0:0:0:0,0,0	./.:1,0:1:0:0,0,0	./.:0,0:0:0:0,0,0	1/1:0,2:2:6:82,6,0	1/1:0,2:2:6:80,6,0	./.:0,0:0:0:0,0,0	./.:1,0:1:0:0,0,0	./.:0,0:0:0:0,0,0	./.:0,0:0:0:0,0,0	./.:0,0:0:0:0,0,0	./.:1,0:1:0:0,0,0	./.:0,0:0:0:0,0,0	./.:0,0:0:0:0,0,0	./.:0,0:0:0:0,0,0	./.:0,0:0:0:0,0,0	1/1:0,2:2:6:82,6,0	./.:0,0:0:0:0,0,0	./.:0,0:0:0:0,0,0	./.:1,0:1:0:0,0,0
Chr5	5360885	.	C	G	27089.2	.	AC=49;AF=0.336;AN=146;BaseQRankSum=-2.356e+00;DP=2954;ExcessHet=0.0000;FS=7.782;InbreedingCoeff=0.8903;MLEAC=49;MLEAF=0.336;MQ=60.00;MQRankSum=0.00;QD=32.44;ReadPosRankSum=0.774;SOR=4.896	GT:AD:DP:GQ:PL	1/1:0,39:39:99:1525,117,0	1/1:0,34:34:99:1339,102,0	0/0:34,0:34:99:0,102,1252	0/0:36,0:36:99:0,108,1438	1/1:0,29:29:87:1143,87,0	1/1:0,12:12:36:475,36,0	0/0:34,0:34:99:0,102,1330	0/0:33,0:33:99:0,99,1325	1/1:0,30:30:90:1182,90,0	1/1:0,44:44:99:1693,132,0	0/0:33,0:33:99:0,99,1250	0/0:37,0:37:99:0,99,1500	0/0:34,0:34:99:0,102,1340	0/0:39,0:39:99:0,117,1506	0/0:35,0:35:99:0,105,1385	0/0:35,0:35:99:0,102,1530	0/0:34,0:34:99:0,102,1289	0/0:35,0:35:99:0,102,1268	0/0:9,0:9:27:0,27,330	0/0:33,0:33:99:0,99,1260	0/0:33,0:33:99:0,99,1054	0/0:37,0:37:99:0,111,1291	0/0:38,0:38:99:0,111,1665	0/0:11,0:11:33:0,33,419	0/0:33,0:33:99:0,99,1335	0/0:33,0:33:99:0,99,1311	0/0:10,0:10:0:0,0,345	1/1:0,33:33:99:1259,99,0	0/0:35,2:37:34:0,34,1234	0/0:33,0:33:99:0,99,1255	0/1:54,7:61:77:77,0,1874	1/1:0,38:38:99:1442,114,0	1/1:0,44:44:99:1658,132,0	1/1:0,25:25:74:887,74,0	0/0:33,0:33:99:0,99,1200	1/1:0,5:5:15:194,15,0	1/1:0,37:37:99:1436,111,0	1/1:0,30:30:90:1171,90,0	0/0:34,0:34:99:0,102,1255	0/0:33,0:33:99:0,99,1247	1/1:0,17:17:51:644,51,0	0/0:35,0:35:99:0,105,1381	0/0:10,0:10:30:0,30,402	0/1:30,3:33:20:20,0,1166	0/0:33,0:33:99:0,99,1075	1/1:0,22:22:66:850,66,0	0/0:33,0:33:99:0,99,1273	1/1:0,22:22:66:801,66,0	0/0:35,0:35:99:0,102,1423	0/0:33,0:33:99:0,99,1242	0/0:43,0:43:99:0,120,1800	0/0:33,0:33:99:0,99,1245	1/1:0,39:39:99:1459,116,0	0/0:43,0:43:99:0,117,1800	0/0:33,0:33:99:0,99,1162	0/0:36,0:36:99:0,108,1472	0/0:34,0:34:99:0,102,1414	0/0:33,0:33:99:0,99,1195	0/0:33,0:33:99:0,99,1276	1/1:0,4:4:12:154,12,0	0/0:33,0:33:99:0,99,1166	0/0:42,0:42:99:0,120,1800	0/0:34,0:34:99:0,100,1300	0/1:27,23:50:99:722,0,868	1/1:1,39:40:80:1401,80,0	0/0:33,0:33:99:0,99,1265	0/0:33,0:33:99:0,99,1300	1/1:1,36:37:89:1418,89,0	0/0:44,0:44:99:0,120,1800	0/0:47,0:47:99:0,120,1800	1/1:0,29:29:87:1135,87,0	1/1:0,30:30:90:1151,90,0	1/1:0,51:51:99:2005,153,0
Chr5	5360907	.	CT	C,CTT	8755.84	.	AC=9,58;AF=0.062,0.397;AN=146;BaseQRankSum=0.237;DP=5951;ExcessHet=141.5640;FS=0.000;InbreedingCoeff=-0.8438;MLEAC=8,59;MLEAF=0.055,0.404;MQ=60.00;MQRankSum=0.00;QD=1.68;ReadPosRankSum=0.342;SOR=0.726	GT:AD:DP:GQ:PL	0/2:64,11,14:93:99:142,131,1865,0,1320,1629	0/0:68,11,5:87:18:0,18,1999,92,1558,1855	0/2:75,4,23:106:99:349,564,2793,0,1775,1797	0/2:57,7,14:78:95:95,159,1749,0,1265,1442	0/2:55,7,11:73:78:78,102,1596,0,1186,1384	0/1:15,7,2:24:99:108,0,372,124,322,542	0/2:55,8,11:74:76:76,101,1657,0,1185,1391	0/0:33,0,0:33:99:0,99,1325,99,1325,1325	0/2:57,8,17:86:99:242,302,1964,0,1241,1429	0/2:82,3,14:101:94:94,321,2634,0,1986,2010	0/2:67,8,13:90:51:51,87,1975,0,1452,1692	0/2:67,5,11:86:58:58,172,2006,0,1577,1696	0/2:75,12,19:106:99:163,178,2353,0,1601,1927	0/2:50,11,13:80:26:138,26,1398,0,913,1295	0/2:69,8,17:99:99:214,303,2246,0,1530,1707	0/2:59,7,10:76:27:27,65,1688,0,1289,1481	0/2:79,9,11:101:15:15,89,2286,0,1805,2040	0/1:50,12,9:74:60:115,0,1364,60,986,1355	0/2:9,0,5:14:92:92,119,325,0,206,191	0/2:51,4,8:63:27:27,106,1485,0,1169,1271	0/2:48,7,10:65:73:76,73,1358,0,993,1195	0/2:48,10,14:72:99:163,104,1480,0,933,1222	0/1:56,8,9:75:20:25,0,1442,20,1176,1451	0/2:23,0,3:26:3:3,71,607,0,536,527	0/2:43,10,16:69:99:209,134,1350,0,803,1093	0/2:52,16,22:90:99:293,127,1602,0,876,1339	0/1:26,5,0:31:48:48,0,615,126,630,756	0/2:44,5,25:78:99:480,564,1894,0,964,1043	0/2:41,3,10:54:91:91,174,1340,0,950,1010	0/2:74,15,21:115:99:254,154,2222,0,1438,1928	0/2:52,10,18:82:99:236,201,1710,0,1032,1331	0/2:68,9,17:100:99:222,268,2184,0,1457,1687	0/2:78,13,17:108:99:121,110,2182,0,1620,1971	0/2:49,5,20:76:99:329,443,1941,0,1107,1197	0/1:69,9,10:90:5:8,0,1795,5,1483,1798	0/2:9,0,2:11:21:21,48,254,0,206,200	0/2:63,6,15:88:99:182,278,2040,0,1415,1548	0/2:64,11,15:93:99:156,126,1903,0,1303,1637	0/2:51,4,16:74:99:217,325,1796,0,1156,1223	0/2:44,6,13:63:99:162,177,1363,0,933,1097	0/1:35,9,6:50:71:82,0,948,71,719,1013	0/0:64,6,7:77:41:0,68,1785,41,1482,1652	0/0:19,0,0:19:57:0,57,761,57,761,761	0/2:38,5,11:54:99:118,162,1246,0,839,959	0/2:52,7,12:73:99:102,130,1609,0,1087,1291	0/2:52,9,11:72:76:82,76,1723,0,1085,1324	0/2:56,5,16:84:99:252,374,1946,0,1281,1361	0/0:43,0,0:43:99:0,120,1800,120,1800,1800	0/2:66,8,16:93:99:175,236,2141,0,1448,1646	0/2:44,4,16:72:99:283,377,1718,0,993,1053	0/2:45,4,9:58:53:53,114,1320,0,998,1097	0/2:82,14,16:115:97:122,97,2379,0,1711,2100	0/2:73,5,14:97:99:120,254,2288,0,1676,1802	0/1:77,15,13:107:31:85,0,2030,31,1562,2009	0/2:43,7,13:63:99:162,157,1371,0,885,1075	0/2:60,8,14:84:99:148,179,1840,0,1281,1501	0/2:71,15,21:107:99:231,148,2239,0,1384,1810	0/2:62,6,16:84:99:160,242,1947,0,1387,1560	0/2:91,4,18:116:99:122,329,2835,0,2148,2242	0/0:22,3,3:28:2:0,31,715,2,502,561	0/2:41,4,11:61:99:189,264,1475,0,924,998	0/2:64,7,15:86:99:114,178,1948,0,1414,1596	0/2:56,8,8:77:39:39,46,1582,0,1180,1412	0/1:59,14,6:81:99:146,0,1589,202,1301,1746	0/1:69,11,9:89:17:17,0,1864,38,1485,1803	0/2:62,11,12:87:40:86,40,1734,0,1252,1580	0/2:52,7,13:76:99:163,208,1670,0,1133,1293	0/2:62,11,12:85:17:71,17,1683,0,1249,1584	0/2:85,8,17:110:96:96,197,2481,0,1907,2118	0/2:80,9,11:102:13:13,93,2269,0,1781,2012	0/2:65,8,10:91:62:62,94,1901,0,1397,1635	0/2:48,7,8:65:44:44,64,1396,0,1018,1196	0/2:95,7,13:120:25:25,175,2764,0,2176,2371
Chr5	5360994	.	G	A	295542	.	AC=142;AF=0.973;AN=146;BaseQRankSum=2.05;DP=11271;ExcessHet=0.1829;FS=0.000;InbreedingCoeff=-0.0258;MLEAC=143;MLEAF=0.979;MQ=60.00;MQRankSum=0.00;QD=32.11;ReadPosRankSum=1.76;SOR=0.172	GT:AD:DP:GQ:PGT:PID:PL:PS	1/1:0,68:68:99:.:.:2710,205,0	1/1:0,67:67:99:.:.:2718,202,0	1/1:0,193:193:99:.:.:7699,580,0	1/1:1,113:114:99:.:.:4400,310,0	1/1:0,53:53:99:.:.:2147,160,0	1/1:0,14:14:42:.:.:565,42,0	1/1:0,133:133:99:.:.:5395,400,0	1/1:0,110:110:99:.:.:4397,331,0	1/1:0,80:80:99:.:.:3219,241,0	1/1:0,74:74:99:.:.:2912,223,0	1/1:0,154:154:99:.:.:6091,463,0	1/1:0,136:136:99:.:.:5404,408,0	1/1:0,147:147:99:.:.:5725,442,0	1/1:0,139:139:99:.:.:5442,418,0	1/1:0,168:168:99:.:.:6473,503,0	1/1:0,115:115:99:.:.:4622,346,0	1/1:0,169:169:99:.:.:6387,507,0	1/1:0,118:118:99:.:.:4718,354,0	1/1:0,23:23:69:.:.:916,69,0	1/1:0,82:82:99:.:.:3225,245,0	1/1:0,102:102:99:.:.:3456,303,0	1/1:0,138:138:99:.:.:5415,414,0	1/1:0,127:127:99:.:.:4848,379,0	1/1:0,50:50:99:.:.:1939,150,0	1/1:0,126:126:99:.:.:5031,378,0	1/1:0,126:126:99:.:.:5121,379,0	0/1:3,38:41:3:.:.:1419,0,3	1/1:0,47:47:99:.:.:1865,141,0	0/1:10,85:95:99:.:.:3007,0,114	1/1:1,174:175:99:.:.:6936,516,0	1/1:8,117:125:52:.:.:4290,52,0	1/1:0,71:71:99:.:.:2691,212,0	1/1:0,73:73:99:.:.:2722,217,0	1/1:0,63:63:99:.:.:2452,189,0	1/1:0,151:151:99:.:.:6070,454,0	1/1:0,11:11:33:.:.:449,33,0	1/1:0,63:63:99:.:.:2512,189,0	1/1:0,79:79:99:.:.:3157,237,0	1/1:0,125:125:99:.:.:4942,375,0	1/1:0,106:106:99:.:.:4262,319,0	1/1:0,49:49:99:.:.:1821,146,0	1/1:0,137:137:99:.:.:5473,411,0	1|1:1,27:28:43:1|1:5360994_G_A:1040,43,0:5360994	0/1:10,86:96:99:.:.:3123,0,129	1/1:0,128:128:99:.:.:5213,385,0	1/1:1,42:43:99:.:.:1664,119,0	1/1:0,136:136:99:.:.:5562,409,0	1/1:0,37:37:99:.:.:1332,111,0	1/1:0,129:129:99:.:.:5148,387,0	1/1:0,129:129:99:.:.:4970,387,0	1/1:0,91:91:99:.:.:3126,273,0	1/1:2,173:175:99:.:.:6118,449,0	1/1:0,78:78:99:.:.:3118,234,0	1/1:0,153:153:99:.:.:5871,458,0	1/1:0,100:100:99:.:.:3844,300,0	1/1:0,133:133:99:.:.:5305,399,0	1/1:0,170:170:99:.:.:6777,512,0	1/1:0,130:130:99:.:.:5118,389,0	1/1:0,168:168:99:.:.:6650,505,0	1/1:0,32:32:96:.:.:1294,96,0	1/1:0,106:106:99:.:.:4048,317,0	1/1:0,134:134:99:.:.:5317,402,0	1/1:0,125:125:99:.:.:4739,375,0	0/1:38,80:118:99:.:.:2759,0,1148	1/1:0,73:73:99:.:.:2893,220,0	1/1:0,130:130:99:.:.:5235,391,0	1/1:0,145:145:99:.:.:5629,435,0	1/1:0,79:79:99:.:.:3197,237,0	1/1:0,134:134:99:.:.:5178,401,0	1/1:0,170:170:99:.:.:6586,510,0	1/1:0,83:83:99:.:.:3224,248,0	1/1:0,50:50:99:.:.:1893,150,0	1/1:0,78:78:99:.:.:3045,235,0
Chr5	5361012	.	T	C	44761.5	.	AC=49;AF=0.336;AN=146;BaseQRankSum=2.00;DP=11318;ExcessHet=0.0000;FS=55.819;InbreedingCoeff=0.8980;MLEAC=49;MLEAF=0.336;MQ=60.00;MQRankSum=0.00;QD=30.51;ReadPosRankSum=1.06;SOR=6.133	GT:AD:DP:GQ:PGT:PID:PL:PS	1/1:1,62:63:99:.:.:2498,150,0	1/1:0,75:75:99:.:.:3120,226,0	0/0:245,0:245:99:.:.:0,120,1800	0/0:139,0:139:99:.:.:0,120,1800	1/1:0,54:54:99:.:.:2239,162,0	1/1:0,15:15:45:.:.:624,45,0	0/0:159,0:159:99:.:.:0,120,1800	0/0:130,0:130:99:.:.:0,120,1800	1/1:0,56:56:99:.:.:2302,168,0	1/1:0,55:55:99:.:.:2207,165,0	0/0:174,0:174:99:.:.:0,120,1800	0/0:169,0:169:99:.:.:0,120,1800	0/0:172,0:172:99:.:.:0,120,1800	0/0:162,0:162:99:.:.:0,120,1800	0/0:198,0:198:99:.:.:0,120,1800	0/0:153,0:153:99:.:.:0,120,1800	0/0:201,0:201:99:.:.:0,120,1800	0/0:142,0:142:99:.:.:0,120,1800	0/0:33,0:33:99:.:.:0,99,1214	0/0:102,0:102:99:.:.:0,120,1800	0/0:140,0:140:99:.:.:0,120,1800	0/0:165,0:165:99:.:.:0,120,1800	0/0:160,0:160:99:.:.:0,120,1800	0/0:55,0:55:99:.:.:0,120,1800	0/0:156,0:156:99:.:.:0,120,1800	0/0:172,0:172:99:.:.:0,120,1800	0/0:52,4:56:3:.:.:0,3,1931	1/1:0,30:30:90:.:.:1250,90,0	0/1:119,11:130:42:.:.:42,0,4553	0/0:217,0:217:99:.:.:0,120,1800	0/0:148,0:148:86:.:.:0,86,4470	1/1:0,45:45:99:.:.:1787,135,0	1/1:0,60:60:99:.:.:2425,181,0	1/1:0,34:34:99:.:.:1364,102,0	0/0:187,0:187:99:.:.:0,120,1800	1/1:0,16:16:48:.:.:647,48,0	1/1:0,48:48:99:.:.:1977,144,0	1/1:0,51:51:99:.:.:2151,153,0	0/0:151,0:151:99:.:.:0,120,1800	0/0:121,0:121:99:.:.:0,120,1800	1/1:0,31:31:93:.:.:1249,93,0	0/0:158,0:158:99:.:.:0,120,1800	0|0:42,2:44:48:1|0:5360994_G_A:0,48,1570:5360994	0/1:118,10:128:32:.:.:32,0,4529	0/0:179,0:179:99:.:.:0,120,1800	1/1:0,48:48:99:.:.:1973,144,0	0/0:172,0:172:99:.:.:0,120,1800	1/1:0,44:44:99:.:.:1643,132,0	0/0:160,0:160:99:.:.:0,120,1800	0/0:153,0:153:99:.:.:0,120,1800	0/0:127,0:127:99:.:.:0,120,1800	0/0:221,0:221:99:.:.:0,120,1800	1/1:0,55:55:99:.:.:2261,165,0	0/0:201,0:201:99:.:.:0,120,1800	0/0:120,0:120:99:.:.:0,120,1800	0/0:165,0:165:99:.:.:0,120,1800	0/0:209,0:209:99:.:.:0,120,1800	0/0:163,0:163:99:.:.:0,120,1800	0/0:220,0:220:99:.:.:0,120,1800	1/1:0,18:18:54:.:.:743,54,0	0/0:139,0:139:99:.:.:0,120,1800	0/0:161,0:161:99:.:.:0,120,1800	0/0:152,0:152:99:.:.:0,120,1800	0/1:97,40:137:99:.:.:1172,0,3492	1/1:0,53:53:99:.:.:2093,159,0	0/0:160,0:160:99:.:.:0,120,1800	0/0:181,0:181:99:.:.:0,120,1800	1/1:0,54:54:99:.:.:2248,162,0	0/0:171,0:171:99:.:.:0,120,1800	0/0:213,0:213:99:.:.:0,120,1800	1/1:0,57:57:99:.:.:2382,171,0	1/1:1,54:55:99:.:.:2191,125,0	1/1:0,55:55:99:.:.:2295,165,0
Chr5	5361263	.	A	T	337.35	.	AC=8;AF=0.118;AN=68;DP=63;ExcessHet=0.0000;FS=0.000;InbreedingCoeff=0.3574;MLEAC=14;MLEAF=0.206;MQ=60.00;QD=28.79;SOR=1.402	GT:AD:DP:GQ:PL	1/1:0,2:2:6:77,6,0	1/1:0,2:2:6:78,6,0	./.:0,0:0:0:0,0,0	./.:0,0:0:0:0,0,0	./.:1,0:1:0:0,0,0	./.:0,0:0:0:0,0,0	./.:0,0:0:0:0,0,0	0/0:2,0:2:6:0,6,77	./.:1,0:1:0:0,0,0	./.:1,0:1:0:0,0,0	0/0:2,0:2:6:0,6,74	0/0:2,0:2:6:0,6,56	./.:0,0:0:0:0,0,0	./.:0,0:0:0:0,0,0	0/0:2,0:2:6:0,6,54	./.:0,0:0:0:0,0,0	0/0:1,0:1:3:0,3,21	./.:0,0:0:0:0,0,0	0/0:1,0:1:3:0,3,19	0/0:3,0:3:9:0,9,113	0/0:1,0:1:3:0,3,32	0/0:1,0:1:3:0,3,35	0/0:1,0:1:3:0,3,36	./.:0,0:0:0:0,0,0	0/0:3,0:3:9:0,9,110	./.:0,0:0:0:0,0,0	./.:0,0:0:0:0,0,0	./.:0,0:0:0:0,0,0	0/0:1,0:1:3:0,3,18	0/0:2,0:2:6:0,6,73	0/0:1,0:1:3:0,3,22	./.:0,0:0:0:0,0,0	./.:1,0:1:0:0,0,0	./.:1,0:1:0:0,0,0	./.:0,0:0:0:0,0,0	./.:0,0:0:0:0,0,0	./.:1,0:1:0:0,0,0	./.:1,0:1:0:0,0,0	0/0:1,0:1:3:0,3,33	./.:0,0:0:0:0,0,0	./.:1,0:1:0:0,0,0	0/0:1,0:1:3:0,3,34	./.:0,0:0:0:0,0,0	./.:0,0:0:0:0,0,0	0/0:1,0:1:3:0,3,37	1/1:0,2:2:6:79,6,0	0/0:2,0:2:6:0,6,49	./.:0,0:0:0:0,0,0	0/0:2,0:2:6:0,6,51	0/0:1,0:1:3:0,3,35	./.:0,0:0:0:0,0,0	./.:0,0:0:0:0,0,0	./.:1,0:1:0:0,0,0	0/0:2,0:2:6:0,6,74	0/0:1,0:1:3:0,3,35	0/0:3,0:3:9:0,9,112	./.:0,0:0:0:0,0,0	./.:0,0:0:0:0,0,0	0/0:1,0:1:3:0,3,33	./.:0,0:0:0:0,0,0	./.:0,0:0:0:0,0,0	0/0:1,0:1:3:0,3,15	0/0:1,0:1:3:0,3,19	./.:0,0:0:0:0,0,0	./.:0,0:0:0:0,0,0	0/0:1,0:1:3:0,3,20	0/0:1,0:1:3:0,3,35	./.:0,0:0:0:0,0,0	0/0:1,0:1:3:0,3,35	0/0:1,0:1:3:0,3,36	1/1:0,3:3:9:113,9,0	./.:0,0:0:0:0,0,0	./.:0,0:0:0:0,0,0
Chr5	5361354	.	C	CA	190.18	.	AC=4;AF=0.045;AN=88;DP=69;ExcessHet=0.0000;FS=0.000;InbreedingCoeff=0.3045;MLEAC=6;MLEAF=0.068;MQ=60.00;QD=31.70;SOR=0.693	GT:AD:DP:GQ:PL	./.:0,0:0:0:0,0,0	./.:0,0:0:0:0,0,0	0/0:3,0:3:9:0,9,87	./.:0,0:0:0:0,0,0	./.:0,0:0:0:0,0,0	./.:0,0:0:0:0,0,0	0/0:1,0:1:3:0,3,37	0/0:1,0:1:3:0,3,39	0/0:1,0:1:3:0,3,41	./.:0,0:0:0:0,0,0	0/0:2,0:2:6:0,6,77	0/0:2,0:2:6:0,6,75	0/0:1,0:1:3:0,3,34	./.:0,0:0:0:0,0,0	0/0:2,0:2:6:0,6,77	0/0:2,0:2:6:0,6,78	0/0:1,0:1:3:0,3,35	0/0:2,0:2:6:0,6,74	0/0:1,0:1:3:0,3,37	0/0:4,0:4:12:0,12,123	0/0:1,0:1:3:0,3,32	./.:0,0:0:0:0,0,0	0/0:2,0:2:6:0,6,49	0/0:1,0:1:3:0,3,20	0/0:1,0:1:3:0,3,32	0/0:3,0:3:9:0,9,114	./.:0,0:0:0:0,0,0	./.:0,0:0:0:0,0,0	0/0:2,0:2:6:0,6,71	0/0:1,0:1:3:0,3,38	./.:0,0:0:0:0,0,0	1/1:0,2:2:6:71,6,0	./.:0,0:0:0:0,0,0	./.:0,0:0:0:0,0,0	0/0:1,0:1:3:0,3,20	./.:0,0:0:0:0,0,0	./.:0,0:0:0:0,0,0	./.:0,0:0:0:0,0,0	0/0:2,0:2:6:0,6,59	0/0:1,0:1:3:0,3,36	0/0:1,0:1:3:0,3,39	0/0:1,0:1:3:0,3,36	./.:0,0:0:0:0,0,0	./.:0,0:0:0:0,0,0	0/0:1,0:1:3:0,3,33	./.:0,0:0:0:0,0,0	0/0:1,0:1:3:0,3,22	./.:0,0:0:0:0,0,0	0/0:1,0:1:3:0,3,37	0/0:1,0:1:3:0,3,36	0/0:1,0:1:3:0,3,31	./.:0,0:0:0:0,0,0	0/0:1,0:1:3:0,3,18	0/0:1,0:1:3:0,3,33	0/0:2,0:2:6:0,6,69	0/0:1,0:1:3:0,3,16	./.:0,0:0:0:0,0,0	0/0:2,0:2:6:0,6,49	0/0:1,0:1:3:0,3,15	0/0:1,0:1:3:0,3,41	0/0:1,0:1:3:0,3,36	./.:0,0:0:0:0,0,0	0/0:2,0:2:6:0,6,74	./.:0,0:0:0:0,0,0	./.:0,0:0:0:0,0,0	./.:0,0:0:0:0,0,0	0/0:2,0:2:6:0,6,76	1/1:0,4:4:12:143,12,0	0/0:2,0:2:0:0,0,6	0/0:2,0:2:6:0,6,74	./.:0,0:0:0:0,0,0	./.:0,0:0:0:0,0,0	./.:0,0:0:0:0,0,0
Chr5	5361437	.	C	T	97.96	.	AC=2;AF=0.026;AN=78;DP=75;ExcessHet=0.0000;FS=0.000;InbreedingCoeff=0.3492;MLEAC=3;MLEAF=0.038;MQ=60.00;QD=32.65;SOR=2.833	GT:AD:DP:GQ:PL	./.:0,0:0:0:0,0,0	./.:0,0:0:0:0,0,0	0/0:3,0:3:9:0,9,88	./.:0,0:0:0:0,0,0	./.:0,0:0:0:0,0,0	./.:0,0:0:0:0,0,0	0/0:2,0:2:6:0,6,62	0/0:1,0:1:3:0,3,34	./.:0,0:0:0:0,0,0	./.:0,0:0:0:0,0,0	0/0:2,0:2:6:0,6,77	0/0:3,0:3:9:0,9,115	0/0:1,0:1:3:0,3,34	./.:0,0:0:0:0,0,0	0/0:4,0:4:12:0,12,109	0/0:2,0:2:6:0,6,80	0/0:1,0:1:3:0,3,35	0/0:2,0:2:6:0,6,74	0/0:1,0:1:3:0,3,37	0/0:3,0:3:9:0,9,109	0/0:2,0:2:6:0,6,51	./.:0,0:0:0:0,0,0	0/0:3,0:3:9:0,9,84	0/0:1,0:1:3:0,3,32	0/0:1,0:1:3:0,3,32	0/0:3,0:3:9:0,9,81	./.:0,0:0:0:0,0,0	./.:0,0:0:0:0,0,0	0/0:2,0:2:6:0,6,49	0/0:2,0:2:6:0,6,73	0/0:2,0:2:6:0,6,49	./.:1,0:1:0:0,0,0	./.:0,0:0:0:0,0,0	1/1:0,3:3:9:114,9,0	0/0:1,0:1:3:0,3,20	./.:0,0:0:0:0,0,0	./.:0,0:0:0:0,0,0	./.:0,0:0:0:0,0,0	0/0:3,0:3:9:0,9,84	0/0:2,0:2:6:0,6,57	./.:0,0:0:0:0,0,0	0/0:1,0:1:3:0,3,36	./.:0,0:0:0:0,0,0	./.:0,0:0:0:0,0,0	0/0:1,0:1:3:0,3,36	./.:0,0:0:0:0,0,0	0/0:1,0:1:3:0,3,22	./.:0,0:0:0:0,0,0	./.:0,0:0:0:0,0,0	0/0:2,0:2:6:0,6,44	0/0:1,0:1:3:0,3,32	./.:0,0:0:0:0,0,0	./.:0,0:0:0:0,0,0	0/0:1,0:1:3:0,3,35	0/0:3,0:3:9:0,9,83	0/0:2,0:2:6:0,6,54	./.:0,0:0:0:0,0,0	0/0:1,0:1:3:0,3,38	0/0:2,0:2:6:0,6,49	./.:0,0:0:0:0,0,0	0/0:2,0:2:6:0,6,45	./.:0,0:0:0:0,0,0	0/0:2,0:2:6:0,6,76	./.:0,0:0:0:0,0,0	./.:0,0:0:0:0,0,0	./.:0,0:0:0:0,0,0	0/0:2,0:2:6:0,6,62	./.:0,0:0:0:0,0,0	0/0:1,0:1:3:0,3,36	0/0:2,0:2:6:0,6,74	./.:0,0:0:0:0,0,0	./.:0,0:0:0:0,0,0	./.:0,0:0:0:0,0,0
Chr5	5361634	.	CAACCTGAAAGACCAAGAAAGTTATATGGTACGAATTCAGACAGTGAAATGCAGCAGCCATGAATTTGCAAAAATCGCTATTTATAAAGCACATGCATTAACATCAACCGAAAAGCGCATGTCTTAGTTTCAGAAAATAATCT	C	6577.81	.	AC=16;AF=0.444;AN=36;BaseQRankSum=0.507;DP=1539;ExcessHet=0.0000;FS=0.000;InbreedingCoeff=0.4196;MLEAC=67;MLEAF=1.00;MQ=60.00;MQRankSum=0.00;QD=4.33;ReadPosRankSum=-6.410e-01;SOR=0.666	GT:AD:DP:GQ:PGT:PID:PL:PS	1|1:3,223:226:99:1|1:5361634_CAACCTGAAAGACCAAGAAAGTTATATGGTACGAATTCAGACAGTGAAATGCAGCAGCCATGAATTTGCAAAAATCGCTATTTATAAAGCACATGCATTAACATCAACCGAAAAGCGCATGTCTTAGTTTCAGAAAATAATCT_C:831,222,0:5361634	./.:0,0:0:0:.:.:0,0,0	./.:0,0:0:0:.:.:0,0,0	./.:0,0:0:0:.:.:0,0,0	0/0:1,0:1:3:.:.:0,3,38	./.:0,0:0:0:.:.:0,0,0	1/1:1,174:175:99:.:.:734,234,0	./.:0,0:0:0:.:.:0,0,0	./.:0,0:0:0:.:.:0,0,0	./.:0,0:0:0:.:.:0,0,0	1/1:0,191:191:99:.:.:866,304,0	0/0:1,0:1:3:.:.:0,3,39	./.:0,0:0:0:.:.:0,0,0	0/0:2,0:2:6:.:.:0,6,79	./.:0,0:0:0:.:.:0,0,0	./.:0,0:0:0:.:.:0,0,0	0/0:1,0:1:3:.:.:0,3,33	./.:0,0:0:0:.:.:0,0,0	./.:0,0:0:0:.:.:0,0,0	./.:0,0:0:0:.:.:0,0,0	0/0:1,0:1:3:.:.:0,3,32	./.:0,0:0:0:.:.:0,0,0	1/1:2,175:177:99:.:.:698,194,0	./.:0,0:0:0:.:.:0,0,0	./.:0,0:0:0:.:.:0,0,0	./.:0,0:0:0:.:.:0,0,0	./.:0,0:0:0:.:.:0,0,0	./.:0,0:0:0:.:.:0,0,0	./.:0,0:0:0:.:.:0,0,0	./.:0,0:0:0:.:.:0,0,0	./.:0,0:0:0:.:.:0,0,0	./.:0,0:0:0:.:.:0,0,0	./.:0,0:0:0:.:.:0,0,0	./.:0,0:0:0:.:.:0,0,0	0/0:3,0:3:3:.:.:0,3,45	./.:0,0:0:0:.:.:0,0,0	./.:2,0:2:0:.:.:0,0,0	./.:0,0:0:0:.:.:0,0,0	./.:0,0:0:0:.:.:0,0,0	./.:0,0:0:0:.:.:0,0,0	./.:0,0:0:0:.:.:0,0,0	./.:0,0:0:0:.:.:0,0,0	./.:0,0:0:0:.:.:0,0,0	./.:0,0:0:0:.:.:0,0,0	0/0:1,0:1:3:.:.:0,3,38	./.:0,0:0:0:.:.:0,0,0	./.:0,0:0:0:.:.:0,0,0	./.:0,0:0:0:.:.:0,0,0	0/0:1,0:1:3:.:.:0,3,37	./.:0,0:0:0:.:.:0,0,0	./.:0,0:0:0:.:.:0,0,0	1/1:2,200:202:99:.:.:836,271,0	1/1:2,196:198:99:.:.:766,222,0	0/0:2,0:2:6:.:.:0,6,74	./.:0,0:0:0:.:.:0,0,0	./.:0,0:0:0:.:.:0,0,0	./.:0,0:0:0:.:.:0,0,0	./.:0,0:0:0:.:.:0,0,0	1/1:1,179:180:99:.:.:802,243,0	./.:0,0:0:0:.:.:0,0,0	0/0:4,0:4:9:.:.:0,9,135	./.:0,0:0:0:.:.:0,0,0	./.:0,0:0:0:.:.:0,0,0	./.:0,0:0:0:.:.:0,0,0	./.:0,0:0:0:.:.:0,0,0	./.:0,0:0:0:.:.:0,0,0	./.:0,0:0:0:.:.:0,0,0	./.:0,0:0:0:.:.:0,0,0	./.:0,0:0:0:.:.:0,0,0	./.:0,0:0:0:.:.:0,0,0	./.:0,0:0:0:.:.:0,0,0	1/1:0,171:171:99:.:.:775,271,0	./.:0,0:0:0:.:.:0,0,0
Chr5	5361954	.	C	T	171346	.	AC=51;AF=0.349;AN=146;BaseQRankSum=-2.584e+00;DP=9218;ExcessHet=0.0000;FS=0.000;InbreedingCoeff=0.8493;MLEAC=51;MLEAF=0.349;MQ=60.00;MQRankSum=0.00;QD=33.34;ReadPosRankSum=1.17;SOR=0.769	GT:AD:DP:GQ:PL	1/1:0,284:284:99:11080,855,0	1/1:0,259:259:99:10419,780,0	0/0:57,0:57:99:0,120,1800	0/0:55,0:55:99:0,120,1800	1/1:0,203:203:99:8029,611,0	1/1:0,54:54:99:2139,163,0	0/0:56,0:56:99:0,120,1800	0/0:54,0:54:99:0,120,1800	1/1:0,283:283:99:11223,851,0	1/1:0,234:234:99:9041,704,0	0/0:54,0:54:99:0,120,1800	0/0:54,0:54:99:0,120,1800	0/0:51,0:51:99:0,120,1800	0/0:54,0:54:99:0,120,1800	0/0:56,0:56:99:0,120,1800	0/0:49,0:49:99:0,120,1800	0/0:54,0:54:99:0,120,1800	0/0:51,0:51:99:0,120,1800	0/0:50,0:50:99:0,116,1800	0/0:50,0:50:99:0,120,1800	0/0:51,0:51:99:0,120,1800	0/0:54,0:54:99:0,120,1800	0/0:53,0:53:99:0,120,1800	0/0:47,0:47:99:0,120,1800	0/0:52,0:52:99:0,120,1800	0/0:50,0:50:99:0,120,1800	0/0:41,0:41:99:0,120,1800	1/1:0,130:130:99:5030,391,0	0/1:161,23:184:99:334,0,5700	0/0:56,0:56:99:0,120,1800	0/1:253,36:289:99:527,0,8911	1/1:2,171:173:99:6428,441,0	1/1:0,229:229:99:8884,689,0	1/1:0,182:182:99:6998,547,0	0/0:52,0:52:99:0,120,1800	1/1:0,59:59:99:2315,178,0	1/1:0,203:203:99:7944,610,0	1/1:0,245:245:99:9812,737,0	0/0:51,0:51:99:0,120,1800	0/0:49,0:49:99:0,120,1800	1/1:0,124:124:99:4796,373,0	0/0:51,0:51:99:0,119,1800	0/1:42,8:50:99:160,0,1446	0/1:141,17:158:99:195,0,4858	0/0:56,0:56:99:0,120,1800	1/1:0,113:113:99:4565,340,0	0/0:58,0:58:99:0,120,1800	1/1:0,131:131:99:4764,394,0	0/0:53,0:53:99:0,120,1800	0/0:56,0:56:99:0,120,1800	0/0:55,0:55:99:0,112,1800	0/0:59,0:59:99:0,120,1800	1/1:0,190:190:99:7513,571,0	0/0:53,0:53:99:0,120,1800	0/0:51,0:51:99:0,120,1800	0/0:55,0:55:99:0,120,1800	0/0:52,0:52:99:0,120,1800	0/0:52,0:52:99:0,120,1800	0/0:57,0:57:99:0,120,1800	1/1:0,76:76:99:3013,229,0	0/0:52,0:52:99:0,120,1800	0/0:51,0:51:99:0,120,1800	0/0:53,0:53:99:0,120,1800	0/1:84,118:202:99:4000,0,2731	1/1:0,203:203:99:7919,611,0	0/0:49,0:49:99:0,120,1800	0/0:54,0:54:99:0,120,1800	1/1:0,267:267:99:10592,802,0	0/0:52,0:52:99:0,120,1800	0/0:55,0:55:99:0,120,1800	1/1:0,224:224:99:8845,674,0	1/1:2,175:177:99:6653,448,0	1/1:0,213:213:99:8273,641,0
Chr5	5362029	.	T	C	41438.1	.	AC=45;AF=0.308;AN=146;BaseQRankSum=-1.091e+00;DP=7829;ExcessHet=0.0000;FS=10.943;InbreedingCoeff=0.9045;MLEAC=44;MLEAF=0.301;MQ=60.00;MQRankSum=0.00;QD=28.29;ReadPosRankSum=1.58;SOR=1.301	GT:AD:DP:GQ:PL	1/1:3,83:86:99:2472,165,0	1/1:8,80:88:16:2223,16,0	0/0:57,0:57:99:0,120,1800	0/0:55,0:55:99:0,120,1800	1/1:4,52:56:44:1496,44,0	1/1:0,20:20:60:822,60,0	0/0:56,0:56:99:0,120,1800	0/0:54,0:54:99:0,120,1800	1/1:0,75:75:99:2959,225,0	1/1:3,62:65:99:1839,102,0	0/0:54,0:54:99:0,120,1800	0/0:54,0:54:99:0,120,1800	0/0:51,0:51:99:0,120,1800	0/0:54,0:54:99:0,120,1800	0/0:56,0:56:99:0,120,1800	0/0:49,0:49:99:0,120,1800	0/0:54,0:54:99:0,120,1800	0/0:51,0:51:99:0,120,1800	0/0:50,0:50:99:0,116,1800	0/0:50,0:50:99:0,120,1800	0/0:51,0:51:99:0,120,1800	0/0:54,0:54:99:0,120,1800	0/0:53,0:53:99:0,120,1800	0/0:47,0:47:99:0,120,1800	0/0:52,0:52:99:0,120,1800	0/0:50,0:50:99:0,120,1800	0/0:80,0:80:43:0,43,2734	1/1:0,48:48:99:1917,144,0	0/0:149,0:149:96:0,96,4897	0/0:56,0:56:99:0,120,1800	0/0:237,0:237:99:0,120,1800	1/1:1,76:77:99:2921,192,0	1/1:1,66:67:99:2575,170,0	1/1:3,70:73:99:2066,126,0	0/0:52,0:52:99:0,120,1800	0/1:2,18:20:3:480,0,3	1/1:4,56:60:56:1621,56,0	1/1:2,54:56:99:1620,106,0	0/0:51,0:51:99:0,120,1800	0/0:49,0:49:99:0,120,1800	1/1:1,47:48:99:1775,113,0	0/0:51,0:51:99:0,119,1800	0/0:43,0:43:99:0,108,1620	0/0:141,0:141:64:0,64,4688	0/0:56,0:56:99:0,120,1800	1/1:2,45:47:79:1340,79,0	0/0:58,0:58:99:0,120,1800	1/1:2,38:40:58:1122,58,0	0/0:53,0:53:99:0,120,1800	0/0:56,0:56:99:0,120,1800	0/0:55,0:55:99:0,112,1800	0/0:59,0:59:99:0,120,1800	1/1:2,53:55:99:1589,103,0	0/0:53,0:53:99:0,120,1800	0/0:51,0:51:99:0,120,1800	0/0:55,0:55:99:0,120,1800	0/0:52,0:52:99:0,120,1800	0/0:52,0:52:99:0,120,1800	0/0:57,0:57:99:0,120,1800	1/1:0,32:32:96:1280,96,0	0/0:52,0:52:99:0,120,1800	0/0:51,0:51:99:0,120,1800	0/0:53,0:53:99:0,120,1800	0/1:86,35:121:99:684,0,2859	1/1:7,60:67:4:1631,4,0	0/0:49,0:49:99:0,120,1800	0/0:54,0:54:99:0,120,1800	1/1:6,71:77:34:2015,34,0	0/0:52,0:52:99:0,120,1800	0/0:55,0:55:99:0,120,1800	1/1:3,68:71:99:2025,120,0	0/1:6,51:57:25:1418,0,25	1/1:2,57:59:99:1714,115,0
Chr5	5362089	.	T	C	43960.7	.	AC=48;AF=0.329;AN=146;BaseQRankSum=1.87;DP=5945;ExcessHet=0.0000;FS=65.915;InbreedingCoeff=0.9329;MLEAC=48;MLEAF=0.329;MQ=60.00;MQRankSum=0.00;QD=30.32;ReadPosRankSum=1.42;SOR=3.213	GT:AD:DP:GQ:PL	1/1:3,58:61:68:2248,68,0	1/1:0,52:52:99:2127,156,0	0/0:57,0:57:99:0,120,1800	0/0:55,0:55:99:0,120,1800	1/1:0,51:51:99:2089,153,0	1/1:0,20:20:60:824,60,0	0/0:56,0:56:99:0,120,1800	0/0:54,0:54:99:0,120,1800	1/1:0,53:53:99:2169,159,0	1/1:0,45:45:99:1757,135,0	0/0:54,0:54:99:0,120,1800	0/0:54,0:54:99:0,120,1800	0/0:51,0:51:99:0,120,1800	0/0:54,0:54:99:0,120,1800	0/0:56,0:56:99:0,120,1800	0/0:49,0:49:99:0,120,1800	0/0:54,0:54:99:0,120,1800	0/0:51,0:51:99:0,120,1800	0/0:50,0:50:99:0,116,1800	0/0:50,0:50:99:0,120,1800	0/0:51,0:51:99:0,120,1800	0/0:54,0:54:99:0,120,1800	0/0:53,0:53:99:0,120,1800	0/0:47,0:47:99:0,120,1800	0/0:52,0:52:99:0,120,1800	0/0:50,0:50:99:0,120,1800	0/0:72,0:72:99:0,120,1800	1/1:0,54:54:99:2148,162,0	0/0:154,0:154:99:0,120,1800	0/0:56,0:56:99:0,120,1800	0/1:216,19:235:37:37,0,7378	1/1:0,61:61:99:2416,184,0	1/1:0,46:46:99:1780,138,0	1/1:0,53:53:99:2096,159,0	0/0:52,0:52:99:0,120,1800	1/1:0,11:11:33:436,33,0	1/1:0,50:50:99:1976,150,0	1/1:0,54:54:99:2188,162,0	0/0:51,0:51:99:0,120,1800	0/0:49,0:49:99:0,120,1800	1/1:0,37:37:99:1429,111,0	0/0:51,0:51:99:0,119,1800	0/0:37,3:40:7:0,7,1271	0/0:99,6:105:63:0,63,3467	0/0:56,0:56:99:0,120,1800	1/1:0,32:32:96:1307,96,0	0/0:58,0:58:99:0,120,1800	1/1:0,35:35:99:1297,105,0	0/0:53,0:53:99:0,120,1800	0/0:56,0:56:99:0,120,1800	0/0:55,0:55:99:0,112,1800	0/0:59,0:59:99:0,120,1800	1/1:0,55:55:99:2031,163,0	0/0:53,0:53:99:0,120,1800	0/0:51,0:51:99:0,120,1800	0/0:55,0:55:99:0,120,1800	0/0:52,0:52:99:0,120,1800	0/0:52,0:52:99:0,120,1800	0/0:57,0:57:99:0,120,1800	1/1:0,17:17:51:681,51,0	0/0:52,0:52:99:0,120,1800	0/0:51,0:51:99:0,120,1800	0/0:53,0:53:99:0,120,1800	0/1:86,53:139:99:1662,0,2667	1/1:1,64:65:99:2458,157,0	0/0:49,0:49:99:0,120,1800	0/0:54,0:54:99:0,120,1800	1/1:0,63:63:99:2596,190,0	0/0:52,0:52:99:0,120,1800	0/0:55,0:55:99:0,120,1800	1/1:0,51:51:99:2077,153,0	1/1:2,56:58:94:2208,94,0	1/1:0,52:52:99:2085,156,0
Chr5	5362258	.	A	G	95494.9	.	AC=49;AF=0.336;AN=146;BaseQRankSum=-2.345e+00;DP=7846;ExcessHet=0.0000;FS=33.927;InbreedingCoeff=0.9078;MLEAC=49;MLEAF=0.336;MQ=60.00;MQRankSum=0.00;QD=33.40;ReadPosRankSum=1.03;SOR=4.768	GT:AD:DP:GQ:PL	1/1:4,144:148:99:5282,283,0	1/1:0,137:137:99:5239,412,0	0/0:59,0:59:99:0,120,1800	0/0:54,0:54:99:0,120,1800	1/1:0,113:113:99:4350,340,0	1/1:0,36:36:99:1392,108,0	0/0:58,0:58:99:0,120,1800	0/0:57,0:57:99:0,120,1800	1/1:0,144:144:99:5490,432,0	1/1:0,121:121:99:4549,364,0	0/0:58,0:58:99:0,120,1800	0/0:59,0:59:99:0,120,1800	0/0:54,0:54:99:0,120,1800	0/0:53,0:53:99:0,120,1800	0/0:59,0:59:99:0,120,1800	0/0:52,0:52:99:0,120,1800	0/0:56,0:56:99:0,120,1800	0/0:51,0:51:99:0,120,1800	0/0:48,0:48:99:0,120,1800	0/0:59,0:59:99:0,120,1800	0/0:58,0:58:99:0,120,1800	0/0:54,0:54:99:0,120,1800	0/0:55,0:55:99:0,120,1800	0/0:44,0:44:99:0,107,1755	0/0:55,0:55:99:0,120,1800	0/0:55,0:55:99:0,120,1800	0/0:47,0:47:99:0,106,1800	1/1:0,83:83:99:3138,250,0	0/1:116,18:134:99:272,0,3983	0/0:62,0:62:99:0,120,1800	0/0:196,0:196:58:0,58,6572	1/1:1,109:110:99:4013,293,0	1/1:0,122:122:99:4565,367,0	1/1:0,112:112:99:4189,337,0	0/0:56,0:56:99:0,120,1800	1/1:0,40:40:99:1519,120,0	1/1:0,100:100:99:3707,300,0	1/1:0,108:108:99:4233,325,0	0/0:59,0:59:99:0,120,1800	0/0:57,0:57:99:0,120,1800	1/1:0,88:88:99:3255,264,0	0/0:57,0:57:99:0,120,1800	0/0:41,0:41:46:0,46,1493	0/1:100,12:112:99:136,0,3580	0/0:55,0:55:99:0,120,1800	1/1:0,96:96:99:3617,288,0	0/0:48,0:48:99:0,120,1800	1/1:0,95:95:99:3373,286,0	0/0:56,0:56:99:0,120,1800	0/0:57,0:57:99:0,120,1800	0/0:56,0:56:99:0,120,1800	0/0:56,0:56:99:0,120,1800	1/1:0,138:138:99:5290,415,0	0/0:57,0:57:99:0,120,1800	0/0:52,0:52:99:0,120,1800	0/0:55,0:55:99:0,120,1800	0/0:51,0:51:99:0,120,1800	0/0:53,0:53:99:0,120,1800	0/0:56,0:56:99:0,120,1800	1/1:1,44:45:96:1600,96,0	0/0:58,0:58:99:0,120,1800	0/0:54,0:54:99:0,120,1800	0/0:55,0:55:99:0,120,1800	0/1:68,82:150:99:2637,0,2192	1/1:1,119:120:99:4409,319,0	0/0:49,0:49:99:0,120,1800	0/0:64,0:64:99:0,120,1800	1/1:0,146:146:99:5658,439,0	0/0:58,0:58:99:0,120,1800	0/0:58,0:58:99:0,120,1800	1/1:0,124:124:99:4804,373,0	1/1:1,115:116:99:4270,309,0	1/1:0,121:121:99:4665,364,0
Chr5	5362510	.	C	G	78.05	.	AC=2;AF=0.043;AN=46;DP=40;ExcessHet=0.0000;FS=0.000;InbreedingCoeff=0.3465;MLEAC=5;MLEAF=0.109;MQ=60.00;QD=28.84;SOR=0.693	GT:AD:DP:GQ:PL	./.:1,0:1:0:0,0,0	./.:0,0:0:0:0,0,0	0/0:1,0:1:3:0,3,36	0/0:3,0:3:9:0,9,109	./.:0,0:0:0:0,0,0	./.:0,0:0:0:0,0,0	./.:0,0:0:0:0,0,0	./.:0,0:0:0:0,0,0	./.:0,0:0:0:0,0,0	./.:0,0:0:0:0,0,0	./.:0,0:0:0:0,0,0	0/0:1,0:1:3:0,3,32	./.:0,0:0:0:0,0,0	./.:0,0:0:0:0,0,0	./.:0,0:0:0:0,0,0	./.:0,0:0:0:0,0,0	0/0:2,0:2:6:0,6,68	./.:0,0:0:0:0,0,0	./.:0,0:0:0:0,0,0	0/0:1,0:1:3:0,3,36	0/0:1,0:1:3:0,3,31	0/0:1,0:1:3:0,3,37	./.:0,0:0:0:0,0,0	./.:0,0:0:0:0,0,0	0/0:2,0:2:6:0,6,76	./.:0,0:0:0:0,0,0	./.:0,0:0:0:0,0,0	./.:0,0:0:0:0,0,0	./.:0,0:0:0:0,0,0	./.:0,0:0:0:0,0,0	./.:0,0:0:0:0,0,0	./.:0,0:0:0:0,0,0	1/1:0,2:2:6:81,6,0	./.:1,0:1:0:0,0,0	./.:0,0:0:0:0,0,0	./.:0,0:0:0:0,0,0	./.:0,0:0:0:0,0,0	./.:0,0:0:0:0,0,0	./.:0,0:0:0:0,0,0	0/0:1,0:1:3:0,3,35	./.:0,0:0:0:0,0,0	0/0:1,0:1:3:0,3,34	./.:0,0:0:0:0,0,0	./.:0,0:0:0:0,0,0	./.:0,0:0:0:0,0,0	./.:0,0:0:0:0,0,0	0/0:1,0:1:3:0,3,33	./.:0,0:0:0:0,0,0	0/0:1,0:1:3:0,3,32	0/0:1,0:1:3:0,3,37	0/0:1,0:1:3:0,3,31	0/0:4,0:4:12:0,12,94	./.:0,0:0:0:0,0,0	0/0:2,0:2:6:0,6,79	./.:0,0:0:0:0,0,0	0/0:1,0:1:3:0,3,36	./.:0,0:0:0:0,0,0	0/0:1,0:1:3:0,3,33	0/0:3,0:3:9:0,9,105	./.:0,0:0:0:0,0,0	./.:0,0:0:0:0,0,0	./.:0,0:0:0:0,0,0	0/0:2,0:2:6:0,6,71	./.:0,0:0:0:0,0,0	./.:0,0:0:0:0,0,0	0/0:2,0:2:6:0,6,76	./.:0,0:0:0:0,0,0	./.:1,0:1:0:0,0,0	./.:0,0:0:0:0,0,0	0/0:1,0:1:3:0,3,15	./.:1,0:1:0:0,0,0	./.:0,0:0:0:0,0,0	./.:0,0:0:0:0,0,0
Chr5	5362613	.	C	A	871.9	.	AC=14;AF=0.149;AN=94;DP=135;ExcessHet=0.0000;FS=0.000;InbreedingCoeff=0.4583;MLEAC=19;MLEAF=0.202;MQ=60.00;QD=29.12;SOR=4.003	GT:AD:DP:GQ:PL	./.:1,0:1:0:0,0,0	1/1:0,5:5:15:202,15,0	0/0:3,0:3:9:0,9,87	0/0:4,0:4:12:0,12,138	1/1:0,3:3:9:122,9,0	./.:1,0:1:0:0,0,0	0/0:3,0:3:9:0,9,109	0/0:1,0:1:3:0,3,33	1/1:0,2:2:6:80,6,0	./.:2,0:2:0:0,0,0	0/0:1,0:1:3:0,3,24	0/0:2,0:2:6:0,6,76	0/0:2,0:2:6:0,6,73	0/0:5,0:5:15:0,15,174	./.:0,0:0:0:0,0,0	./.:0,0:0:0:0,0,0	0/0:5,0:5:15:0,15,134	./.:0,0:0:0:0,0,0	./.:0,0:0:0:0,0,0	0/0:2,0:2:6:0,6,73	./.:0,0:0:0:0,0,0	0/0:2,0:2:6:0,6,62	0/0:1,0:1:3:0,3,34	0/0:1,0:1:3:0,3,32	0/0:2,0:2:6:0,6,74	./.:0,0:0:0:0,0,0	./.:0,0:0:0:0,0,0	./.:0,0:0:0:0,0,0	0/0:3,0:3:9:0,9,107	0/0:1,0:1:3:0,3,34	0/0:1,0:1:3:0,3,18	1/1:0,3:3:9:114,9,0	./.:0,0:0:0:0,0,0	./.:0,0:0:0:0,0,0	0/0:3,0:3:9:0,9,102	./.:0,0:0:0:0,0,0	./.:1,0:1:0:0,0,0	1/1:0,5:5:15:204,15,0	0/0:1,0:1:3:0,3,34	0/0:2,0:2:6:0,6,68	./.:1,0:1:0:0,0,0	0/0:6,0:6:18:0,18,168	0/0:1,0:1:3:0,3,36	0/0:3,0:3:9:0,9,102	0/0:1,0:1:3:0,3,20	./.:1,0:1:0:0,0,0	0/0:2,0:2:6:0,6,76	./.:0,0:0:0:0,0,0	0/0:5,0:5:15:0,15,181	0/0:2,0:2:6:0,6,56	0/0:2,0:2:6:0,6,68	0/0:2,0:2:6:0,6,70	./.:1,0:1:0:0,0,0	0/0:5,0:5:15:0,15,188	./.:0,0:0:0:0,0,0	0/0:5,0:5:15:0,15,190	0/0:2,0:2:6:0,6,58	0/0:1,0:1:3:0,3,33	0/0:4,0:4:12:0,12,131	./.:0,0:0:0:0,0,0	0/0:1,0:1:3:0,3,35	0/0:1,0:1:3:0,3,22	0/0:2,0:2:6:0,6,73	1/1:0,3:3:9:118,9,0	./.:1,0:1:0:0,0,0	0/0:3,0:3:9:0,9,82	0/0:1,0:1:3:0,3,34	./.:1,0:1:0:0,0,0	./.:0,0:0:0:0,0,0	0/0:3,0:3:9:0,9,112	1/1:0,2:2:6:81,6,0	./.:1,0:1:0:0,0,0	./.:1,0:1:0:0,0,0
Chr5	5362669	.	A	G	64.1	.	AC=2;AF=0.025;AN=80;DP=111;ExcessHet=0.0000;FS=0.000;InbreedingCoeff=0.3779;MLEAC=2;MLEAF=0.025;MQ=60.00;QD=32.05;SOR=2.303	GT:AD:DP:GQ:PL	./.:0,0:0:0:0,0,0	./.:0,0:0:0:0,0,0	0/0:1,0:1:3:0,3,38	0/0:2,0:2:6:0,6,68	./.:0,0:0:0:0,0,0	./.:0,0:0:0:0,0,0	0/0:4,0:4:12:0,12,121	./.:0,0:0:0:0,0,0	./.:0,0:0:0:0,0,0	./.:0,0:0:0:0,0,0	./.:1,0:1:0:0,0,0	0/0:3,0:3:9:0,9,84	0/0:2,0:2:6:0,6,73	0/0:4,0:4:12:0,12,157	0/0:1,0:1:3:0,3,15	./.:0,0:0:0:0,0,0	0/0:5,0:5:15:0,15,134	./.:0,0:0:0:0,0,0	./.:0,0:0:0:0,0,0	./.:0,0:0:0:0,0,0	./.:0,0:0:0:0,0,0	0/0:2,0:2:6:0,6,48	0/0:2,0:2:6:0,6,58	./.:0,0:0:0:0,0,0	0/0:2,0:2:6:0,6,63	0/0:1,0:1:3:0,3,36	0/0:1,0:1:3:0,3,33	./.:0,0:0:0:0,0,0	0/0:3,0:3:9:0,9,82	0/0:1,0:1:3:0,3,34	0/0:1,0:1:3:0,3,18	./.:0,0:0:0:0,0,0	./.:0,0:0:0:0,0,0	./.:1,0:1:0:0,0,0	0/0:4,0:4:12:0,12,125	./.:0,0:0:0:0,0,0	./.:0,0:0:0:0,0,0	./.:0,0:0:0:0,0,0	0/0:1,0:1:3:0,3,33	0/0:2,0:2:6:0,6,62	./.:0,0:0:0:0,0,0	0/0:4,0:4:12:0,12,144	0/0:1,0:1:3:0,3,36	0/0:2,0:2:3:0,3,45	0/0:1,0:1:3:0,3,21	./.:0,0:0:0:0,0,0	0/0:4,0:4:12:0,12,126	./.:0,0:0:0:0,0,0	0/0:7,0:7:21:0,21,204	0/0:2,0:2:6:0,6,61	0/0:3,0:3:9:0,9,92	0/0:6,0:6:18:0,18,189	1/1:0,2:2:6:79,6,0	0/0:4,0:4:12:0,12,110	./.:0,0:0:0:0,0,0	0/0:4,0:4:12:0,12,153	0/0:1,0:1:3:0,3,24	./.:0,0:0:0:0,0,0	0/0:3,0:3:9:0,9,100	./.:0,0:0:0:0,0,0	0/0:2,0:2:6:0,6,45	0/0:1,0:1:3:0,3,22	0/0:3,0:3:9:0,9,108	0/0:1,0:1:3:0,3,41	./.:1,0:1:0:0,0,0	0/0:3,0:3:9:0,9,81	0/0:1,0:1:3:0,3,35	./.:1,0:1:0:0,0,0	./.:0,0:0:0:0,0,0	0/0:3,0:3:9:0,9,83	./.:1,0:1:0:0,0,0	./.:1,0:1:0:0,0,0	./.:0,0:0:0:0,0,0
Chr5	5362802	.	TC	T	53.95	.	AC=1;AF=7.813e-03;AN=128;BaseQRankSum=-6.740e-01;DP=171;ExcessHet=0.0000;FS=0.000;InbreedingCoeff=0.1551;MLEAC=1;MLEAF=7.813e-03;MQ=60.00;MQRankSum=0.00;QD=13.49;ReadPosRankSum=1.38;SOR=2.303	GT:AD:DP:GQ:PGT:PID:PL:PS	0/0:2,0:2:6:.:.:0,6,76	0/0:4,0:4:9:.:.:0,9,135	./.:0,0:0:0:.:.:0,0,0	0/0:3,0:3:9:.:.:0,9,94	0/0:4,0:4:12:.:.:0,12,138	0/0:1,0:1:3:.:.:0,3,22	0/0:3,0:3:9:.:.:0,9,105	0/0:1,0:1:3:.:.:0,3,34	0/0:3,0:3:9:.:.:0,9,94	0/0:2,0:2:6:.:.:0,6,49	0/0:4,0:4:12:.:.:0,12,127	./.:0,0:0:0:.:.:0,0,0	0/0:3,0:3:9:.:.:0,9,111	0/0:7,0:7:21:.:.:0,21,240	0/0:1,0:1:3:.:.:0,3,36	0/0:2,0:2:6:.:.:0,6,74	0/0:2,0:2:6:.:.:0,6,74	./.:0,0:0:0:.:.:0,0,0	./.:0,0:0:0:.:.:0,0,0	0/0:3,0:3:9:.:.:0,9,100	0/0:1,0:1:3:.:.:0,3,23	0/0:2,0:2:6:.:.:0,6,71	0/0:4,0:4:12:.:.:0,12,139	0/0:1,0:1:3:.:.:0,3,20	0/0:1,0:1:3:.:.:0,3,38	0/0:3,0:3:9:.:.:0,9,78	0/0:2,0:2:6:.:.:0,6,44	0/0:2,0:2:6:.:.:0,6,73	0/0:2,0:2:6:.:.:0,6,71	0/0:1,0:1:3:.:.:0,3,34	0/0:1,0:1:3:.:.:0,3,15	0/0:1,0:1:3:.:.:0,3,34	0/0:5,0:5:15:.:.:0,15,161	./.:0,0:0:0:.:.:0,0,0	0/0:6,0:6:15:.:.:0,15,225	0/0:1,0:1:3:.:.:0,3,35	0/0:2,0:2:6:.:.:0,6,55	0/0:5,0:5:15:.:.:0,15,186	0/0:1,0:1:3:.:.:0,3,22	0/0:1,0:1:3:.:.:0,3,37	0/0:1,0:1:3:.:.:0,3,37	0/0:2,0:2:6:.:.:0,6,56	0/0:1,0:1:3:.:.:0,3,23	0/0:2,0:2:6:.:.:0,6,59	0/0:4,0:4:12:.:.:0,12,99	0/0:2,0:2:6:.:.:0,6,60	0/0:3,0:3:9:.:.:0,9,84	0/0:2,0:2:6:.:.:0,6,67	0/0:3,0:3:6:.:.:0,6,90	0/0:1,0:1:3:.:.:0,3,22	0|1:2,2:4:69:0|1:5362802_TC_T:69,0,78:5362802	0/0:9,0:9:24:.:.:0,24,360	0/0:6,0:6:12:.:.:0,12,180	0/0:3,0:3:9:.:.:0,9,108	./.:0,0:0:0:.:.:0,0,0	0/0:4,0:4:12:.:.:0,12,156	0/0:2,0:2:6:.:.:0,6,58	./.:0,0:0:0:.:.:0,0,0	0/0:1,0:1:3:.:.:0,3,34	./.:0,0:0:0:.:.:0,0,0	./.:0,0:0:0:.:.:0,0,0	0/0:3,0:3:9:.:.:0,9,113	0/0:4,0:4:12:.:.:0,12,112	0/0:3,0:3:9:.:.:0,9,113	0/0:2,0:2:6:.:.:0,6,52	0/0:4,0:4:12:.:.:0,12,141	0/0:1,0:1:3:.:.:0,3,37	0/0:3,0:3:9:.:.:0,9,113	0/0:2,0:2:6:.:.:0,6,59	0/0:5,0:5:15:.:.:0,15,129	0/0:4,0:4:12:.:.:0,12,157	0/0:1,0:1:3:.:.:0,3,37	0/0:2,0:2:6:.:.:0,6,49
Chr5	5362805	.	A	G	54.57	.	AC=1;AF=7.937e-03;AN=126;BaseQRankSum=0.00;DP=162;ExcessHet=0.0000;FS=0.000;InbreedingCoeff=0.1485;MLEAC=2;MLEAF=0.016;MQ=60.00;MQRankSum=0.00;QD=13.64;ReadPosRankSum=1.38;SOR=2.303	GT:AD:DP:GQ:PGT:PID:PL:PS	0/0:2,0:2:6:.:.:0,6,76	0/0:2,0:2:6:.:.:0,6,79	./.:0,0:0:0:.:.:0,0,0	0/0:3,0:3:6:.:.:0,6,90	0/0:4,0:4:12:.:.:0,12,138	0/0:1,0:1:3:.:.:0,3,22	0/0:3,0:3:9:.:.:0,9,105	0/0:1,0:1:3:.:.:0,3,34	0/0:3,0:3:9:.:.:0,9,94	0/0:2,0:2:6:.:.:0,6,49	0/0:4,0:4:12:.:.:0,12,127	./.:0,0:0:0:.:.:0,0,0	0/0:3,0:3:9:.:.:0,9,111	0/0:7,0:7:21:.:.:0,21,240	0/0:1,0:1:3:.:.:0,3,36	0/0:3,0:3:9:.:.:0,9,81	0/0:2,0:2:6:.:.:0,6,74	./.:0,0:0:0:.:.:0,0,0	./.:0,0:0:0:.:.:0,0,0	0/0:3,0:3:9:.:.:0,9,100	0/0:1,0:1:3:.:.:0,3,23	0/0:2,0:2:6:.:.:0,6,71	0/0:4,0:4:12:.:.:0,12,139	0/0:1,0:1:3:.:.:0,3,20	0/0:1,0:1:3:.:.:0,3,38	0/0:3,0:3:9:.:.:0,9,78	0/0:1,0:1:3:.:.:0,3,37	0/0:2,0:2:6:.:.:0,6,73	0/0:1,0:1:3:.:.:0,3,20	0/0:1,0:1:3:.:.:0,3,34	0/0:1,0:1:3:.:.:0,3,15	./.:0,0:0:0:.:.:0,0,0	0/0:5,0:5:12:.:.:0,12,180	./.:0,0:0:0:.:.:0,0,0	0/0:4,0:4:12:.:.:0,12,163	0/0:1,0:1:3:.:.:0,3,35	0/0:1,0:1:3:.:.:0,3,39	0/0:5,0:5:15:.:.:0,15,186	0/0:1,0:1:3:.:.:0,3,22	0/0:1,0:1:3:.:.:0,3,37	0/0:1,0:1:3:.:.:0,3,37	0/0:2,0:2:6:.:.:0,6,56	0/0:1,0:1:3:.:.:0,3,23	0/0:2,0:2:6:.:.:0,6,59	0/0:4,0:4:12:.:.:0,12,99	0/0:2,0:2:6:.:.:0,6,60	0/0:1,0:1:3:.:.:0,3,37	0/0:2,0:2:6:.:.:0,6,67	./.:2,0:2:0:.:.:0,0,0	0/0:1,0:1:3:.:.:0,3,22	0|1:2,2:4:69:0|1:5362802_TC_T:69,0,78:5362802	0/0:9,0:9:27:.:.:0,27,286	0/0:4,0:4:9:.:.:0,9,135	0/0:3,0:3:6:.:.:0,6,90	./.:0,0:0:0:.:.:0,0,0	0/0:4,0:4:12:.:.:0,12,156	0/0:2,0:2:6:.:.:0,6,58	./.:0,0:0:0:.:.:0,0,0	0/0:1,0:1:3:.:.:0,3,34	./.:0,0:0:0:.:.:0,0,0	0/0:2,0:2:6:.:.:0,6,49	0/0:3,0:3:0:.:.:0,0,43	0/0:4,0:4:12:.:.:0,12,112	0/0:3,0:3:9:.:.:0,9,113	0/0:2,0:2:6:.:.:0,6,52	0/0:5,0:5:15:.:.:0,15,171	0/0:1,0:1:3:.:.:0,3,37	0/0:3,0:3:9:.:.:0,9,113	0/0:2,0:2:6:.:.:0,6,59	0/0:5,0:5:15:.:.:0,15,129	0/0:4,0:4:12:.:.:0,12,157	0/0:1,0:1:3:.:.:0,3,37	0/0:2,0:2:6:.:.:0,6,49
Chr5	5362835	.	G	T	171.15	.	AC=4;AF=0.056;AN=72;DP=91;ExcessHet=0.0000;FS=0.000;InbreedingCoeff=0.3705;MLEAC=6;MLEAF=0.083;MQ=60.00;QD=34.23;SOR=1.981	GT:AD:DP:GQ:PL	./.:1,0:1:0:0,0,0	./.:1,0:1:0:0,0,0	./.:0,0:0:0:0,0,0	0/0:1,0:1:3:0,3,39	./.:1,0:1:0:0,0,0	./.:0,0:0:0:0,0,0	0/0:1,0:1:3:0,3,19	./.:0,0:0:0:0,0,0	./.:1,0:1:0:0,0,0	./.:1,0:1:0:0,0,0	0/0:2,0:2:6:0,6,65	./.:0,0:0:0:0,0,0	0/0:1,0:1:3:0,3,37	0/0:5,0:5:12:0,12,180	0/0:1,0:1:3:0,3,36	0/0:4,0:4:12:0,12,96	./.:0,0:0:0:0,0,0	./.:0,0:0:0:0,0,0	./.:0,0:0:0:0,0,0	0/0:2,0:2:6:0,6,76	./.:0,0:0:0:0,0,0	0/0:2,0:2:6:0,6,71	0/0:4,0:4:12:0,12,139	0/0:1,0:1:3:0,3,20	./.:0,0:0:0:0,0,0	0/0:2,0:2:6:0,6,56	0/0:1,0:1:3:0,3,37	./.:1,0:1:0:0,0,0	0/0:1,0:1:3:0,3,20	./.:0,0:0:0:0,0,0	./.:1,0:1:0:0,0,0	./.:0,0:0:0:0,0,0	1/1:0,3:3:9:116,9,0	./.:0,0:0:0:0,0,0	0/0:3,0:3:9:0,9,107	./.:0,0:0:0:0,0,0	./.:0,0:0:0:0,0,0	./.:1,0:1:0:0,0,0	0/0:1,0:1:3:0,3,22	./.:0,0:0:0:0,0,0	./.:0,0:0:0:0,0,0	0/0:1,0:1:3:0,3,15	./.:0,0:0:0:0,0,0	./.:0,0:0:0:0,0,0	0/0:3,0:3:9:0,9,86	./.:0,0:0:0:0,0,0	0/0:1,0:1:3:0,3,37	1/1:0,2:2:6:75,6,0	0/0:1,0:1:3:0,3,37	0/0:1,0:1:3:0,3,22	0/0:2,0:2:6:0,6,53	0/0:8,0:8:24:0,24,231	./.:1,0:1:0:0,0,0	0/0:1,0:1:3:0,3,36	./.:0,0:0:0:0,0,0	0/0:4,0:4:12:0,12,143	./.:0,0:0:0:0,0,0	0/0:1,0:1:3:0,3,19	0/0:2,0:2:6:0,6,49	./.:0,0:0:0:0,0,0	0/0:2,0:2:6:0,6,59	0/0:1,0:1:3:0,3,38	0/0:4,0:4:12:0,12,136	./.:0,0:0:0:0,0,0	./.:0,0:0:0:0,0,0	0/0:4,0:4:12:0,12,120	0/0:1,0:1:3:0,3,37	./.:1,0:1:0:0,0,0	0/0:1,0:1:3:0,3,37	0/0:3,0:3:9:0,9,86	./.:1,0:1:0:0,0,0	./.:1,0:1:0:0,0,0	./.:1,0:1:0:0,0,0
Chr5	5363031	.	A	G	104356	.	AC=49;AF=0.336;AN=146;BaseQRankSum=5.98;DP=6548;ExcessHet=0.0000;FS=0.000;InbreedingCoeff=0.8923;MLEAC=50;MLEAF=0.342;MQ=60.00;MQRankSum=0.00;QD=31.94;ReadPosRankSum=0.334;SOR=2.753	GT:AD:DP:GQ:PL	1/1:1,146:147:99:5851,404,0	1/1:0,179:179:99:7408,539,0	0/0:50,0:50:99:0,99,1485	0/0:48,0:48:99:0,102,1530	1/1:0,114:114:99:4603,343,0	1/1:0,32:32:96:1299,96,0	0/0:51,0:51:99:0,114,1710	0/0:47,0:47:99:0,105,1575	1/1:1,180:181:99:7202,504,0	1/1:0,148:148:99:5827,445,0	0/0:50,0:50:99:0,99,1485	0/0:49,0:49:99:0,120,1800	0/0:50,0:50:99:0,114,1710	0/0:50,0:50:99:0,105,1575	0/0:50,0:50:99:0,120,1800	0/0:49,0:49:99:0,120,1800	0/0:49,0:49:99:0,102,1530	0/0:49,0:49:99:0,105,1575	0/0:38,0:38:99:0,99,1485	0/0:52,0:52:99:0,108,1620	0/0:49,0:49:99:0,102,1530	0/0:52,0:52:99:0,102,1530	0/0:54,0:54:99:0,99,1485	0/0:38,0:38:99:0,99,1485	0/0:50,0:50:99:0,111,1665	0/0:52,0:52:99:0,108,1620	0/0:43,0:43:16:0,16,1412	1/1:0,79:79:99:3223,238,0	0/0:104,0:104:37:0,37,3439	0/0:50,0:50:99:0,99,1485	0/1:148,14:162:83:83,0,5117	1/1:0,91:91:99:3587,274,0	1/1:0,115:115:99:4640,346,0	1/1:0,126:126:99:4970,379,0	0/0:50,0:50:99:0,117,1755	1/1:0,36:36:99:1472,108,0	1/1:0,108:108:99:4375,325,0	1/1:0,109:109:99:4504,328,0	0/0:49,0:49:99:0,114,1710	0/0:49,0:49:99:0,108,1620	1/1:0,89:89:99:3515,268,0	0/0:49,0:49:99:0,102,1530	0/0:22,0:22:0:0,0,714	0/1:63,12:75:99:266,0,2271	0/0:53,0:53:99:0,108,1620	1/1:0,106:106:99:4315,319,0	0/0:49,0:49:99:0,120,1800	1/1:0,61:61:99:2239,184,0	0/0:50,0:50:99:0,120,1800	0/0:50,0:50:99:0,105,1575	0/0:46,0:46:99:0,102,1530	0/0:57,0:57:99:0,111,1665	1/1:0,129:129:99:5156,388,0	0/0:47,0:47:99:0,120,1800	0/0:47,0:47:99:0,102,1530	0/0:51,0:51:99:0,111,1665	0/0:51,0:51:99:0,120,1800	0/0:51,0:51:99:0,99,1485	0/0:51,0:51:99:0,120,1800	1/1:0,38:38:99:1529,114,0	0/0:51,0:51:99:0,105,1575	0/0:50,0:50:99:0,102,1530	0/0:53,0:53:99:0,102,1530	0/1:51,75:126:99:2637,0,1517	1/1:0,128:128:99:5040,384,0	0/0:54,0:54:99:0,120,1800	0/0:50,0:50:99:0,120,1800	1/1:0,151:151:99:6205,455,0	0/0:50,0:50:99:0,102,1530	0/0:51,0:51:99:0,120,1800	1/1:0,112:112:99:4589,337,0	1/1:1,118:119:99:4732,320,0	1/1:0,129:129:99:5240,388,0
Chr5	5363493	.	T	A	140.07	.	AC=2;AF=1.00;AN=2;DP=14;ExcessHet=0.0000;FS=0.000;InbreedingCoeff=0.3369;MLEAC=17;MLEAF=1.00;MQ=60.00;QD=30.07;SOR=0.693	GT:AD:DP:GQ:PL	./.:0,0:0:0:0,0,0	./.:0,0:0:0:0,0,0	./.:0,0:0:0:0,0,0	1/1:0,2:2:6:80,6,0	./.:0,0:0:0:0,0,0	./.:0,0:0:0:0,0,0	./.:0,0:0:0:0,0,0	./.:0,0:0:0:0,0,0	./.:0,0:0:0:0,0,0	./.:0,0:0:0:0,0,0	./.:1,0:1:0:0,0,0	./.:0,0:0:0:0,0,0	./.:1,0:1:0:0,0,0	./.:0,0:0:0:0,0,0	./.:0,0:0:0:0,0,0	./.:0,0:0:0:0,0,0	./.:0,0:0:0:0,0,0	./.:0,0:0:0:0,0,0	./.:0,0:0:0:0,0,0	./.:0,0:0:0:0,0,0	./.:0,0:0:0:0,0,0	./.:0,0:0:0:0,0,0	./.:0,0:0:0:0,0,0	./.:1,0:1:0:0,0,0	./.:0,0:0:0:0,0,0	./.:0,0:0:0:0,0,0	./.:0,0:0:0:0,0,0	./.:0,0:0:0:0,0,0	./.:0,0:0:0:0,0,0	./.:1,0:1:0:0,0,0	./.:0,0:0:0:0,0,0	./.:0,0:0:0:0,0,0	./.:0,0:0:0:0,0,0	./.:0,0:0:0:0,0,0	./.:0,0:0:0:0,0,0	./.:0,0:0:0:0,0,0	./.:0,0:0:0:0,0,0	./.:0,0:0:0:0,0,0	./.:0,0:0:0:0,0,0	./.:0,0:0:0:0,0,0	./.:0,0:0:0:0,0,0	./.:0,0:0:0:0,0,0	./.:0,0:0:0:0,0,0	./.:1,0:1:0:0,0,0	./.:0,0:0:0:0,0,0	./.:0,0:0:0:0,0,0	./.:0,0:0:0:0,0,0	./.:0,0:0:0:0,0,0	./.:0,0:0:0:0,0,0	./.:1,0:1:0:0,0,0	./.:0,0:0:0:0,0,0	./.:1,0:1:0:0,0,0	./.:0,0:0:0:0,0,0	./.:0,0:0:0:0,0,0	./.:2,0:2:0:0,0,0	./.:0,0:0:0:0,0,0	./.:0,0:0:0:0,0,0	./.:0,0:0:0:0,0,0	./.:0,0:0:0:0,0,0	./.:0,0:0:0:0,0,0	./.:0,0:0:0:0,0,0	./.:0,0:0:0:0,0,0	./.:0,0:0:0:0,0,0	./.:0,0:0:0:0,0,0	./.:0,0:0:0:0,0,0	./.:1,0:1:0:0,0,0	./.:0,0:0:0:0,0,0	./.:0,0:0:0:0,0,0	./.:1,0:1:0:0,0,0	./.:0,0:0:0:0,0,0	./.:0,0:0:0:0,0,0	./.:0,0:0:0:0,0,0	./.:0,0:0:0:0,0,0
Chr5	5363983	.	G	A	91868	.	AC=47;AF=0.322;AN=146;BaseQRankSum=-3.170e+00;DP=5685;ExcessHet=0.0000;FS=1.624;InbreedingCoeff=0.7659;MLEAC=47;MLEAF=0.322;MQ=60.00;MQRankSum=0.00;QD=30.18;ReadPosRankSum=2.44;SOR=0.510	GT:AD:DP:GQ:PGT:PID:PL:PS	1/1:4,86:90:99:.:.:3105,109,0	0|1:46,136:182:99:0|1:5363983_G_A:4709,0,1353:5363983	0/0:35,0:35:99:.:.:0,105,1295	0/0:34,0:34:99:.:.:0,100,1238	1/1:0,130:130:99:.:.:4968,391,0	1/1:0,35:35:99:.:.:1336,105,0	0/0:33,0:33:99:.:.:0,99,1296	0/0:33,0:33:99:.:.:0,99,1350	1/1:0,125:125:99:.:.:4670,375,0	0/1:19,128:147:99:.:.:4150,0,314	0/0:33,0:33:99:.:.:0,99,1302	0/0:33,0:33:99:.:.:0,99,1359	0/0:33,0:33:99:.:.:0,99,1258	0/0:33,0:33:99:.:.:0,99,1280	0/0:35,0:35:99:.:.:0,105,1365	0/0:36,0:36:99:.:.:0,108,1418	0/0:33,0:33:99:.:.:0,99,1278	0/0:41,0:41:99:.:.:0,120,1800	0/0:36,0:36:99:.:.:0,102,1367	0/0:39,0:39:99:.:.:0,117,1511	0/0:34,0:34:99:.:.:0,102,1194	0/0:44,0:44:99:.:.:0,120,1800	0/0:33,0:33:99:.:.:0,99,1261	0/0:47,0:47:99:.:.:0,120,1800	0/0:33,0:33:99:.:.:0,99,1306	0/0:35,0:35:99:.:.:0,105,1363	0/0:50,0:50:33:.:.:0,33,1625	1/1:0,89:89:99:.:.:3332,268,0	0/1:121,21:142:99:.:.:332,0,4216	0/0:34,0:34:99:.:.:0,99,1485	0/1:128,16:144:99:.:.:159,0,4535	1/1:0,85:85:99:.:.:3138,256,0	1/1:0,124:124:99:.:.:4608,373,0	1/1:0,168:168:99:.:.:6183,505,0	0/0:33,0:33:99:.:.:0,99,1291	1/1:0,38:38:99:.:.:1432,114,0	1/1:0,97:97:99:.:.:3629,291,0	1/1:0,134:134:99:.:.:5171,403,0	0/0:39,0:39:99:.:.:0,117,1464	0/0:33,0:33:99:.:.:0,99,1309	1/1:0,84:84:99:.:.:3133,253,0	0/0:33,0:33:99:.:.:0,99,1292	0/0:31,0:31:0:.:.:0,0,1020	0/1:80,11:91:99:.:.:146,0,2797	0/0:37,0:37:99:.:.:0,111,1339	1/1:0,86:86:99:.:.:3340,259,0	0/0:34,0:34:99:.:.:0,102,1348	1/1:1,64:65:99:.:.:2161,159,0	0/0:41,0:41:99:.:.:0,120,1800	0/0:33,0:33:99:.:.:0,99,1194	0/0:44,0:44:99:.:.:0,120,1800	0/0:43,0:43:99:.:.:0,108,1794	1/1:0,169:169:99:.:.:6379,508,0	0/0:35,0:35:99:.:.:0,105,1306	0/0:33,0:33:99:.:.:0,99,1308	0/0:38,0:38:99:.:.:0,114,1579	0/0:33,0:33:99:.:.:0,99,1271	0/0:34,0:34:99:.:.:0,99,1428	0/0:33,0:33:99:.:.:0,99,1291	1/1:0,46:46:99:.:.:1735,138,0	0/0:34,0:34:99:.:.:0,99,1340	0/0:33,0:33:99:.:.:0,99,1140	0/0:33,0:33:99:.:.:0,99,1297	0/1:64,81:145:99:.:.:2595,0,2046	1/1:0,111:111:99:.:.:4069,334,0	0/0:33,0:33:99:.:.:0,99,1327	0/0:33,0:33:99:.:.:0,99,1278	0|1:36,133:169:99:0|1:5363983_G_A:4566,0,957:5363983	0/0:36,0:36:99:.:.:0,108,1294	0/0:33,0:33:99:.:.:0,99,1270	1/1:0,163:163:99:.:.:6186,490,0	1/1:2,85:87:99:.:.:3114,178,0	1/1:0,98:98:99:.:.:3667,295,0
Chr5	5364001	.	A	G	22349.8	.	AC=43;AF=0.295;AN=146;BaseQRankSum=0.629;DP=5725;ExcessHet=0.0000;FS=0.000;InbreedingCoeff=0.8183;MLEAC=42;MLEAF=0.288;MQ=60.00;MQRankSum=0.00;QD=21.55;ReadPosRankSum=0.492;SOR=0.728	GT:AD:DP:GQ:PGT:PID:PL:PS	0/1:5,24:29:85:.:.:861,0,85	0|1:120,47:167:99:1|0:5363983_G_A:1438,0,4155:5363983	0/0:35,0:35:99:.:.:0,105,1295	0/0:34,0:34:99:.:.:0,100,1238	1/1:0,23:23:69:.:.:929,69,0	1/1:0,6:6:18:.:.:249,18,0	0/0:33,0:33:99:.:.:0,99,1296	0/0:33,0:33:99:.:.:0,99,1350	1/1:0,31:31:93:.:.:1250,93,0	0/1:121,20:141:99:.:.:342,0,3919	0/0:33,0:33:99:.:.:0,99,1302	0/0:33,0:33:99:.:.:0,99,1359	0/0:33,0:33:99:.:.:0,99,1258	0/0:33,0:33:99:.:.:0,99,1280	0/0:35,0:35:99:.:.:0,105,1365	0/0:36,0:36:99:.:.:0,108,1418	0/0:33,0:33:99:.:.:0,99,1278	0/0:41,0:41:99:.:.:0,120,1800	0/0:38,0:38:99:.:.:0,108,1457	0/0:39,0:39:99:.:.:0,117,1511	0/0:34,0:34:99:.:.:0,102,1194	0/0:44,0:44:99:.:.:0,120,1800	0/0:33,0:33:99:.:.:0,99,1261	0/0:47,0:47:99:.:.:0,120,1800	0/0:33,0:33:99:.:.:0,99,1306	0/0:35,0:35:99:.:.:0,105,1363	0/0:42,0:42:99:.:.:0,120,1800	1/1:0,25:25:75:.:.:1006,75,0	0/0:132,0:132:99:.:.:0,120,1800	0/0:34,0:34:99:.:.:0,99,1485	0/0:139,0:139:99:.:.:0,120,1800	1/1:0,20:20:60:.:.:766,60,0	1/1:0,37:37:99:.:.:1463,111,0	1/1:0,30:30:90:.:.:1184,90,0	0/0:33,0:33:99:.:.:0,99,1291	1/1:0,6:6:18:.:.:245,18,0	1/1:0,31:31:93:.:.:1261,93,0	1/1:0,41:41:99:.:.:1688,123,0	0/0:39,0:39:99:.:.:0,117,1464	0/0:33,0:33:99:.:.:0,99,1309	1/1:0,29:29:87:.:.:1153,87,0	0/0:33,0:33:99:.:.:0,99,1292	0/0:30,0:30:87:.:.:0,87,1305	0/0:84,0:84:90:.:.:0,90,2895	0/0:37,0:37:99:.:.:0,111,1339	1/1:0,9:9:27:.:.:369,27,0	0/0:34,0:34:99:.:.:0,102,1348	1/1:0,15:15:45:.:.:541,45,0	0/0:41,0:41:99:.:.:0,120,1800	0/0:33,0:33:99:.:.:0,99,1194	0/0:44,0:44:99:.:.:0,120,1800	0/0:43,0:43:99:.:.:0,108,1794	1/1:0,34:34:99:.:.:1360,102,0	0/0:35,0:35:99:.:.:0,105,1306	0/0:33,0:33:99:.:.:0,99,1308	0/0:38,0:38:99:.:.:0,114,1579	0/0:33,0:33:99:.:.:0,99,1271	0/0:34,0:34:99:.:.:0,99,1428	0/0:33,0:33:99:.:.:0,99,1291	1/1:0,25:25:75:.:.:1010,75,0	0/0:34,0:34:99:.:.:0,99,1340	0/0:33,0:33:99:.:.:0,99,1140	0/0:33,0:33:99:.:.:0,99,1297	0/1:66,14:80:99:.:.:325,0,2265	1/1:0,28:28:84:.:.:1122,84,0	0/0:33,0:33:99:.:.:0,99,1327	0/0:33,0:33:99:.:.:0,99,1278	0|1:119,37:156:99:1|0:5363983_G_A:1037,0,4060:5363983	0/0:36,0:36:99:.:.:0,108,1294	0/0:33,0:33:99:.:.:0,99,1270	1/1:0,33:33:99:.:.:1340,99,0	1/1:1,13:14:1:.:.:483,1,0	1/1:0,27:27:81:.:.:1091,81,0
Chr5	5364063	.	A	C	269.42	.	AC=4;AF=0.143;AN=28;DP=34;ExcessHet=0.0000;FS=0.000;InbreedingCoeff=0.3500;MLEAC=16;MLEAF=0.571;MQ=60.00;QD=33.01;SOR=1.329	GT:AD:DP:GQ:PL	./.:0,0:0:0:0,0,0	./.:0,0:0:0:0,0,0	./.:0,0:0:0:0,0,0	0/0:2,0:2:6:0,6,38	./.:1,0:1:0:0,0,0	./.:0,0:0:0:0,0,0	./.:0,0:0:0:0,0,0	./.:0,0:0:0:0,0,0	./.:1,0:1:0:0,0,0	1/1:0,2:2:6:82,6,0	./.:0,0:0:0:0,0,0	./.:0,0:0:0:0,0,0	./.:0,0:0:0:0,0,0	./.:0,0:0:0:0,0,0	./.:0,0:0:0:0,0,0	./.:0,0:0:0:0,0,0	./.:0,0:0:0:0,0,0	./.:0,0:0:0:0,0,0	./.:0,0:0:0:0,0,0	./.:0,0:0:0:0,0,0	./.:0,0:0:0:0,0,0	./.:0,0:0:0:0,0,0	./.:0,0:0:0:0,0,0	./.:0,0:0:0:0,0,0	0/0:2,0:2:6:0,6,77	./.:0,0:0:0:0,0,0	./.:0,0:0:0:0,0,0	./.:0,0:0:0:0,0,0	0/0:1,0:1:3:0,3,35	./.:0,0:0:0:0,0,0	0/0:1,0:1:3:0,3,33	./.:0,0:0:0:0,0,0	1/1:0,4:4:12:156,12,0	./.:0,0:0:0:0,0,0	./.:0,0:0:0:0,0,0	./.:0,0:0:0:0,0,0	./.:1,0:1:0:0,0,0	./.:1,0:1:0:0,0,0	./.:0,0:0:0:0,0,0	0/0:1,0:1:3:0,3,38	./.:1,0:1:0:0,0,0	./.:0,0:0:0:0,0,0	./.:0,0:0:0:0,0,0	./.:0,0:0:0:0,0,0	0/0:1,0:1:3:0,3,36	./.:0,0:0:0:0,0,0	./.:0,0:0:0:0,0,0	./.:0,0:0:0:0,0,0	./.:0,0:0:0:0,0,0	./.:0,0:0:0:0,0,0	0/0:1,0:1:3:0,3,33	0/0:1,0:1:3:0,3,34	./.:1,0:1:0:0,0,0	./.:0,0:0:0:0,0,0	./.:0,0:0:0:0,0,0	./.:0,0:0:0:0,0,0	./.:0,0:0:0:0,0,0	0/0:1,0:1:3:0,3,38	0/0:2,0:2:6:0,6,49	./.:2,0:2:0:0,0,0	./.:0,0:0:0:0,0,0	0/0:1,0:1:3:0,3,18	./.:0,0:0:0:0,0,0	./.:1,0:1:0:0,0,0	./.:1,0:1:0:0,0,0	./.:0,0:0:0:0,0,0	0/0:1,0:1:3:0,3,37	./.:0,0:0:0:0,0,0	./.:0,0:0:0:0,0,0	./.:0,0:0:0:0,0,0	./.:1,0:1:0:0,0,0	./.:0,0:0:0:0,0,0	./.:0,0:0:0:0,0,0
Chr5	5364160	.	C	T	64018	.	AC=51;AF=0.349;AN=146;BaseQRankSum=2.50;DP=5326;ExcessHet=0.0000;FS=20.214;InbreedingCoeff=0.8488;MLEAC=51;MLEAF=0.349;MQ=60.00;MQRankSum=0.00;QD=32.40;ReadPosRankSum=1.54;SOR=2.075	GT:AD:DP:GQ:PL	1/1:6,69:75:17:2644,17,0	1/1:0,61:61:99:2562,184,0	0/0:47,0:47:99:0,103,1784	0/0:51,0:51:99:0,120,1800	1/1:0,69:69:99:2862,208,0	1/1:0,42:42:99:1753,126,0	0/0:47,0:47:99:0,120,1800	0/0:48,0:48:99:0,120,1800	1/1:0,72:72:99:2984,217,0	1/1:0,71:71:99:2863,214,0	0/0:48,0:48:99:0,120,1800	0/0:47,0:47:99:0,120,1800	0/0:49,0:49:99:0,112,1799	0/0:46,0:46:99:0,120,1800	0/0:49,0:49:99:0,120,1800	0/0:50,0:50:99:0,120,1800	0/0:44,0:44:99:0,120,1800	0/0:50,0:50:99:0,120,1800	0/0:38,0:38:99:0,114,1438	0/0:49,0:49:99:0,120,1800	0/0:49,0:49:99:0,120,1800	0/0:47,0:47:99:0,120,1800	0/0:50,0:50:99:0,120,1800	0/0:45,0:45:99:0,120,1800	0/0:52,0:52:99:0,120,1800	0/0:49,0:49:99:0,120,1800	0/0:52,0:52:73:0,73,1538	1/1:0,61:61:99:2483,184,0	0/1:102,20:122:99:438,0,3428	0/0:47,0:47:99:0,120,1800	0/1:92,15:107:99:297,0,3209	1/1:1,68:69:99:2701,167,0	1/1:0,74:74:99:3008,223,0	1/1:0,76:76:99:3064,229,0	0/0:50,0:50:99:0,120,1800	1/1:0,23:23:69:959,69,0	1/1:0,70:70:99:2931,211,0	1/1:0,77:77:99:3247,232,0	0/0:47,0:47:99:0,120,1800	0/0:45,0:45:99:0,120,1800	1/1:0,68:68:99:2753,205,0	0/0:49,0:49:99:0,120,1800	0/1:31,3:34:25:25,0,994	0/1:71,16:87:99:408,0,2428	0/0:49,0:49:99:0,120,1800	1/1:1,55:56:99:2227,128,0	0/0:48,0:48:99:0,120,1800	1/1:2,53:55:99:1980,116,0	0/0:48,0:48:99:0,120,1800	0/0:49,0:49:99:0,120,1800	0/0:50,0:50:99:0,120,1800	0/0:48,0:48:99:0,120,1800	1/1:0,88:88:99:3616,264,0	0/0:49,0:49:99:0,120,1800	0/0:47,0:47:99:0,120,1800	0/0:48,0:48:99:0,120,1800	0/0:48,0:48:99:0,120,1800	0/0:47,0:47:99:0,120,1800	0/0:48,0:48:99:0,120,1800	1/1:0,46:46:99:1893,138,0	0/0:48,0:48:99:0,120,1800	0/0:49,0:49:99:0,116,1800	0/0:49,0:49:99:0,120,1800	0/1:61,65:126:99:2327,0,1956	1/1:0,66:66:99:2695,199,0	0/0:49,0:49:99:0,120,1800	0/0:49,0:49:99:0,120,1800	1/1:0,69:69:99:2912,208,0	0/0:49,0:49:99:0,120,1800	0/0:48,0:48:99:0,120,1800	1/1:0,76:76:99:3184,229,0	1/1:2,67:69:99:2628,125,0	1/1:0,67:67:99:2719,202,0
Chr5	5364345	.	T	G	366.91	.	AC=8;AF=0.211;AN=38;DP=36;ExcessHet=0.0000;FS=0.000;InbreedingCoeff=0.3682;MLEAC=23;MLEAF=0.605;MQ=60.00;QD=30.53;SOR=2.093	GT:AD:DP:GQ:PL	./.:0,0:0:0:0,0,0	1/1:0,2:2:6:83,6,0	./.:0,0:0:0:0,0,0	./.:0,0:0:0:0,0,0	1/1:0,2:2:6:50,6,0	./.:0,0:0:0:0,0,0	./.:0,0:0:0:0,0,0	./.:0,0:0:0:0,0,0	./.:0,0:0:0:0,0,0	./.:0,0:0:0:0,0,0	./.:0,0:0:0:0,0,0	0/0:1,0:1:3:0,3,36	0/0:1,0:1:3:0,3,19	0/0:1,0:1:3:0,3,35	./.:0,0:0:0:0,0,0	0/0:4,0:4:12:0,12,131	./.:0,0:0:0:0,0,0	./.:0,0:0:0:0,0,0	./.:0,0:0:0:0,0,0	./.:0,0:0:0:0,0,0	./.:0,0:0:0:0,0,0	./.:0,0:0:0:0,0,0	./.:0,0:0:0:0,0,0	0/0:1,0:1:3:0,3,32	./.:0,0:0:0:0,0,0	./.:0,0:0:0:0,0,0	./.:0,0:0:0:0,0,0	./.:1,0:1:0:0,0,0	./.:0,0:0:0:0,0,0	0/0:2,0:2:6:0,6,58	./.:0,0:0:0:0,0,0	./.:0,0:0:0:0,0,0	./.:0,0:0:0:0,0,0	./.:0,0:0:0:0,0,0	./.:0,0:0:0:0,0,0	./.:0,0:0:0:0,0,0	./.:0,0:0:0:0,0,0	1/1:0,2:2:6:82,6,0	./.:0,0:0:0:0,0,0	0/0:1,0:1:3:0,3,21	./.:0,0:0:0:0,0,0	0/0:3,0:3:9:0,9,101	./.:0,0:0:0:0,0,0	0/0:1,0:1:3:0,3,22	./.:0,0:0:0:0,0,0	./.:0,0:0:0:0,0,0	./.:0,0:0:0:0,0,0	./.:0,0:0:0:0,0,0	0/0:1,0:1:3:0,3,36	./.:0,0:0:0:0,0,0	./.:0,0:0:0:0,0,0	./.:0,0:0:0:0,0,0	1/1:0,3:3:9:109,9,0	0/0:1,0:1:3:0,3,35	./.:0,0:0:0:0,0,0	./.:0,0:0:0:0,0,0	./.:0,0:0:0:0,0,0	./.:0,0:0:0:0,0,0	./.:0,0:0:0:0,0,0	./.:0,0:0:0:0,0,0	./.:0,0:0:0:0,0,0	0/0:1,0:1:3:0,3,32	0/0:4,0:4:12:0,12,143	./.:0,0:0:0:0,0,0	./.:0,0:0:0:0,0,0	./.:0,0:0:0:0,0,0	./.:0,0:0:0:0,0,0	./.:0,0:0:0:0,0,0	0/0:1,0:1:3:0,3,33	0/0:1,0:1:3:0,3,37	./.:1,0:1:0:0,0,0	./.:0,0:0:0:0,0,0	./.:0,0:0:0:0,0,0
Chr5	5364460	.	C	T	326.61	.	AC=8;AF=0.154;AN=52;DP=52;ExcessHet=0.0000;FS=0.000;InbreedingCoeff=0.3582;MLEAC=17;MLEAF=0.327;MQ=60.00;QD=35.02;SOR=2.833	GT:AD:DP:GQ:PL	./.:0,0:0:0:0,0,0	./.:0,0:0:0:0,0,0	./.:0,0:0:0:0,0,0	0/0:2,0:2:6:0,6,58	1/1:0,2:2:6:79,6,0	1/1:0,2:2:6:79,6,0	./.:0,0:0:0:0,0,0	./.:0,0:0:0:0,0,0	./.:0,0:0:0:0,0,0	./.:0,0:0:0:0,0,0	0/0:1,0:1:3:0,3,35	0/0:1,0:1:3:0,3,36	./.:0,0:0:0:0,0,0	./.:0,0:0:0:0,0,0	./.:0,0:0:0:0,0,0	0/0:4,0:4:12:0,12,124	0/0:1,0:1:3:0,3,31	./.:0,0:0:0:0,0,0	./.:0,0:0:0:0,0,0	./.:0,0:0:0:0,0,0	./.:0,0:0:0:0,0,0	./.:0,0:0:0:0,0,0	./.:0,0:0:0:0,0,0	0/0:1,0:1:3:0,3,35	./.:0,0:0:0:0,0,0	./.:0,0:0:0:0,0,0	./.:0,0:0:0:0,0,0	./.:0,0:0:0:0,0,0	0/0:1,0:1:3:0,3,32	0/0:1,0:1:3:0,3,21	./.:0,0:0:0:0,0,0	./.:0,0:0:0:0,0,0	./.:0,0:0:0:0,0,0	./.:1,0:1:0:0,0,0	./.:0,0:0:0:0,0,0	./.:0,0:0:0:0,0,0	./.:1,0:1:0:0,0,0	./.:1,0:1:0:0,0,0	0/0:1,0:1:3:0,3,35	./.:0,0:0:0:0,0,0	./.:1,0:1:0:0,0,0	0/0:1,0:1:3:0,3,36	./.:0,0:0:0:0,0,0	0/0:1,0:1:3:0,3,37	0/0:2,0:2:6:0,6,49	./.:0,0:0:0:0,0,0	./.:0,0:0:0:0,0,0	./.:0,0:0:0:0,0,0	0/0:2,0:2:6:0,6,75	./.:0,0:0:0:0,0,0	0/0:1,0:1:3:0,3,31	./.:0,0:0:0:0,0,0	1/1:0,2:2:6:78,6,0	0/0:1,0:1:3:0,3,37	0/0:2,0:2:6:0,6,72	0/0:1,0:1:3:0,3,34	0/0:1,0:1:3:0,3,35	./.:0,0:0:0:0,0,0	0/0:2,0:2:6:0,6,49	./.:0,0:0:0:0,0,0	./.:0,0:0:0:0,0,0	0/0:1,0:1:3:0,3,33	0/0:2,0:2:6:0,6,49	./.:0,0:0:0:0,0,0	./.:0,0:0:0:0,0,0	./.:0,0:0:0:0,0,0	0/0:1,0:1:3:0,3,36	1/1:0,2:2:6:77,6,0	./.:0,0:0:0:0,0,0	./.:0,0:0:0:0,0,0	./.:1,0:1:0:0,0,0	./.:0,0:0:0:0,0,0	./.:0,0:0:0:0,0,0
Chr5	5365282	.	T	C	36846	.	AC=52;AF=0.356;AN=146;BaseQRankSum=2.37;DP=3236;ExcessHet=0.0000;FS=0.000;InbreedingCoeff=0.8196;MLEAC=52;MLEAF=0.356;MQ=60.00;MQRankSum=0.00;QD=28.36;ReadPosRankSum=0.409;SOR=5.846	GT:AD:DP:GQ:PL	1/1:1,29:30:55:1173,55,0	1/1:0,67:67:99:2854,202,0	0/0:39,0:39:60:0,60,900	0/0:54,0:54:99:0,120,1800	1/1:0,37:37:99:1515,111,0	1/1:0,9:9:27:383,27,0	0/0:47,0:47:72:0,72,1080	0/0:53,0:53:72:0,72,1080	1/1:0,48:48:99:1988,144,0	1/1:0,67:67:99:2712,202,0	0/0:53,0:53:84:0,84,1260	0/0:41,0:41:60:0,60,900	0/0:66,0:66:90:0,90,1350	0/0:48,0:48:60:0,60,900	0/0:51,0:51:84:0,84,1260	0/0:60,0:60:99:0,111,1665	0/0:42,0:42:60:0,60,900	0/0:25,0:25:21:0,21,315	0/0:9,0:9:15:0,15,225	0/0:28,0:28:39:0,39,585	0/0:43,0:43:78:0,78,1170	0/0:39,0:39:60:0,60,900	0/0:52,0:52:84:0,84,1260	0/0:17,0:17:42:0,42,630	0/0:28,0:28:54:0,54,810	0/0:30,0:30:39:0,39,585	0/1:15,2:17:35:35,0,507	1/1:0,21:21:63:872,63,0	0/1:25,6:31:99:145,0,751	0/0:48,0:48:75:0,75,1125	0/1:27,5:32:99:115,0,894	1/1:0,22:22:66:887,66,0	1/1:0,33:33:99:1340,99,0	1/1:0,39:39:99:1573,117,0	0/0:41,0:41:54:0,54,810	1/1:0,12:12:36:499,36,0	1/1:1,41:42:89:1683,89,0	1/1:0,31:31:93:1305,93,0	0/0:32,0:32:63:0,63,945	0/0:44,0:44:78:0,78,1170	1/1:0,38:38:99:1540,114,0	0/0:25,0:25:33:0,33,495	0/1:7,2:9:58:58,0,228	0/1:11,6:17:99:202,0,327	0/0:30,0:30:63:0,63,945	1/1:0,53:53:99:2199,160,0	0/0:48,0:48:63:0,63,945	1/1:0,20:20:60:741,60,0	0/0:24,0:24:42:0,42,630	0/0:54,0:54:60:0,60,900	0/0:40,0:40:78:0,78,1170	0/0:49,0:49:90:0,90,1350	1/1:0,70:70:99:2885,211,0	0/0:55,0:55:99:0,99,1485	0/0:32,0:32:51:0,51,765	0/0:42,0:42:60:0,60,900	0/0:40,0:40:66:0,66,990	0/0:25,0:25:42:0,42,630	0/0:36,0:36:51:0,51,765	1/1:0,32:32:96:1303,96,0	0/0:32,0:32:54:0,54,810	0/0:30,0:30:39:0,39,585	0/0:50,0:50:81:0,81,1215	0/1:10,25:35:99:946,0,268	1/1:0,39:39:99:1560,117,0	0/0:40,0:40:57:0,57,855	0/0:57,0:57:99:0,111,1665	1/1:0,57:57:99:2410,172,0	0/0:51,0:51:75:0,75,1125	0/0:58,0:58:75:0,75,1125	1/1:1,49:50:99:2022,115,0	1/1:0,26:26:78:1081,78,0	1/1:0,23:23:69:958,69,0
Chr5	5365759	.	CT	C	47.29	.	AC=1;AF=8.333e-03;AN=120;BaseQRankSum=-9.670e-01;DP=184;ExcessHet=0.0000;FS=0.000;InbreedingCoeff=0.2452;MLEAC=2;MLEAF=0.017;MQ=60.00;MQRankSum=0.00;QD=15.76;ReadPosRankSum=-9.670e-01;SOR=0.223	GT:AD:DP:GQ:PL	0/0:2,0:2:6:0,6,69	0/0:4,0:4:12:0,12,137	0/0:2,0:2:3:0,3,45	0/0:1,0:1:3:0,3,35	0/0:5,0:5:15:0,15,181	0/0:1,0:1:3:0,3,34	0/0:2,0:2:6:0,6,53	0/0:3,0:3:9:0,9,81	0/0:4,0:4:12:0,12,155	0/0:6,0:6:18:0,18,174	0/0:1,0:1:3:0,3,20	0/0:5,0:5:15:0,15,185	0/0:1,0:1:3:0,3,35	./.:0,0:0:0:0,0,0	./.:0,0:0:0:0,0,0	0/0:3,0:3:9:0,9,103	0/0:1,0:1:3:0,3,21	0/0:2,0:2:6:0,6,45	0/0:3,0:3:9:0,9,112	0/0:4,0:4:12:0,12,131	0/0:1,0:1:3:0,3,32	0/0:8,0:8:24:0,24,240	0/0:2,0:2:6:0,6,75	./.:0,0:0:0:0,0,0	0/0:1,0:1:3:0,3,20	./.:0,0:0:0:0,0,0	./.:0,0:0:0:0,0,0	0/0:3,0:3:9:0,9,111	0/0:2,0:2:6:0,6,49	0/0:1,0:1:3:0,3,34	0/0:4,0:4:12:0,12,134	0/0:4,0:4:12:0,12,129	0/0:3,0:3:9:0,9,93	0/0:2,0:2:6:0,6,59	0/0:1,0:1:3:0,3,35	0/0:2,0:2:6:0,6,76	0/0:6,0:6:18:0,18,198	0/0:5,0:5:15:0,15,205	0/0:2,0:2:6:0,6,75	./.:0,0:0:0:0,0,0	0/0:5,0:5:15:0,15,146	0/0:2,0:2:6:0,6,57	./.:0,0:0:0:0,0,0	0/0:1,0:1:3:0,3,21	./.:0,0:0:0:0,0,0	0/0:7,0:7:21:0,21,236	0/0:5,0:5:15:0,15,179	0/1:1,2:3:27:62,0,27	./.:0,0:0:0:0,0,0	0/0:1,0:1:3:0,3,24	./.:0,0:0:0:0,0,0	0/0:4,0:4:12:0,12,117	0/0:5,0:5:15:0,15,151	./.:0,0:0:0:0,0,0	0/0:1,0:1:3:0,3,32	0/0:2,0:2:6:0,6,59	./.:0,0:0:0:0,0,0	./.:0,0:0:0:0,0,0	0/0:4,0:4:12:0,12,154	0/0:1,0:1:3:0,3,34	0/0:2,0:2:6:0,6,58	0/0:7,0:7:21:0,21,221	0/0:4,0:4:12:0,12,123	0/0:4,0:4:12:0,12,147	0/0:10,0:10:30:0,30,331	0/0:2,0:2:6:0,6,75	0/0:1,0:1:3:0,3,20	0/0:3,0:3:9:0,9,98	0/0:2,0:2:6:0,6,76	0/0:2,0:2:6:0,6,63	0/0:5,0:5:15:0,15,145	0/0:2,0:2:6:0,6,74	0/0:2,0:2:6:0,6,72
Chr5	5365973	.	C	T	5633.4	.	AC=45;AF=0.336;AN=134;BaseQRankSum=1.91;DP=334;ExcessHet=0.0000;FS=3.958;InbreedingCoeff=0.6872;MLEAC=51;MLEAF=0.381;MQ=60.00;MQRankSum=0.00;QD=32.72;ReadPosRankSum=0.158;SOR=0.201	GT:AD:DP:GQ:PL	1/1:0,4:4:12:156,12,0	1/1:0,3:3:9:123,9,0	0/0:4,0:4:12:0,12,150	0/0:3,0:3:9:0,9,113	1/1:0,7:7:21:286,21,0	./.:0,0:0:0:0,0,0	0/0:4,0:4:12:0,12,118	0/0:1,0:1:3:0,3,21	1/1:0,13:13:39:530,39,0	1/1:0,6:6:18:236,18,0	0/0:2,0:2:6:0,6,71	0/0:4,0:4:12:0,12,149	0/0:3,0:3:9:0,9,109	./.:0,0:0:0:0,0,0	0/0:5,0:5:15:0,15,155	0/0:4,0:4:12:0,12,116	0/0:1,0:1:3:0,3,32	0/0:3,0:3:9:0,9,113	./.:0,0:0:0:0,0,0	0/0:4,0:4:12:0,12,154	0/0:3,0:3:9:0,9,91	0/0:6,0:6:15:0,15,225	0/0:9,0:9:27:0,27,285	./.:0,0:0:0:0,0,0	./.:0,0:0:0:0,0,0	0/0:3,0:3:9:0,9,97	./.:0,0:0:0:0,0,0	1/1:0,7:7:21:282,21,0	0/0:3,0:3:9:0,9,100	0/0:2,0:2:6:0,6,75	0/1:4,4:8:98:140,0,98	0/1:1,10:11:1:365,0,1	1/1:0,3:3:9:121,9,0	1/1:0,7:7:21:280,21,0	0/0:1,0:1:3:0,3,36	1/1:0,3:3:9:123,9,0	1/1:0,10:10:30:410,30,0	1/1:0,13:13:39:536,39,0	0/0:3,0:3:9:0,9,101	0/0:3,0:3:9:0,9,96	1/1:0,4:4:12:158,12,0	0/0:4,0:4:12:0,12,151	0/0:1,0:1:3:0,3,34	0/0:5,0:5:15:0,15,159	0/0:6,0:6:18:0,18,172	1/1:0,8:8:24:328,24,0	0/0:5,0:5:15:0,15,186	0/1:1,2:3:33:67,0,33	0/0:4,0:4:12:0,12,151	0/0:6,0:6:18:0,18,188	0/0:1,0:1:3:0,3,20	0/0:3,0:3:9:0,9,98	1/1:0,3:3:9:122,9,0	0/0:3,0:3:9:0,9,65	0/0:3,0:3:9:0,9,111	0/0:4,0:4:12:0,12,146	0/0:1,0:1:3:0,3,35	0/0:1,0:1:3:0,3,33	0/0:5,0:5:15:0,15,180	1/1:0,3:3:9:120,9,0	0/0:3,0:3:9:0,9,122	0/0:3,0:3:9:0,9,111	0/0:6,0:6:18:0,18,236	1/1:0,3:3:9:121,9,0	1/1:0,9:9:27:352,27,0	0/0:5,0:5:15:0,15,188	0/0:2,0:2:6:0,6,73	1/1:0,4:4:12:167,12,0	0/0:4,0:4:12:0,12,148	0/0:5,0:5:15:0,15,145	1/1:0,6:6:18:245,18,0	1/1:0,3:3:9:116,9,0	1/1:0,8:8:24:319,24,0
Chr5	5366303	.	C	T	4081.38	.	AC=40;AF=0.317;AN=126;DP=264;ExcessHet=0.0000;FS=0.000;InbreedingCoeff=0.6640;MLEAC=51;MLEAF=0.405;MQ=60.00;QD=22.29;SOR=1.436	GT:AD:DP:GQ:PL	1/1:0,2:2:6:81,6,0	1/1:0,7:7:21:265,21,0	./.:0,0:0:0:0,0,0	0/0:6,0:6:18:0,18,189	1/1:0,6:6:18:243,18,0	./.:0,0:0:0:0,0,0	0/0:8,0:8:24:0,24,302	0/0:4,0:4:12:0,12,150	1/1:0,5:5:15:204,15,0	1/1:0,5:5:15:197,15,0	0/0:2,0:2:6:0,6,78	./.:0,0:0:0:0,0,0	0/0:3,0:3:9:0,9,109	0/0:2,0:2:6:0,6,72	0/0:4,0:4:12:0,12,92	0/0:7,0:7:21:0,21,230	0/0:1,0:1:3:0,3,36	0/0:3,0:3:9:0,9,112	0/0:1,0:1:3:0,3,23	0/0:1,0:1:3:0,3,13	0/0:3,0:3:9:0,9,95	0/0:2,0:2:6:0,6,74	0/0:3,0:3:9:0,9,111	./.:0,0:0:0:0,0,0	0/0:1,0:1:3:0,3,37	0/0:6,0:6:15:0,15,225	0/0:2,0:2:6:0,6,49	1/1:0,2:2:6:81,6,0	0/0:2,0:2:6:0,6,70	0/0:3,0:3:9:0,9,98	0/0:1,0:1:3:0,3,37	1/1:0,5:5:15:198,15,0	1/1:0,7:7:21:277,21,0	1/1:0,5:5:15:198,15,0	0/0:1,0:1:3:0,3,36	./.:0,0:0:0:0,0,0	1/1:0,7:7:21:250,21,0	1/1:0,6:6:18:251,18,0	0/0:3,0:3:9:0,9,111	0/0:2,0:2:6:0,6,75	1/1:0,3:3:9:117,9,0	0/0:1,0:1:3:0,3,36	./.:0,0:0:0:0,0,0	./.:0,0:0:0:0,0,0	0/0:2,0:2:6:0,6,79	./.:1,0:1:0:0,0,0	0/0:2,0:2:3:0,3,45	./.:1,0:1:0:0,0,0	0/0:2,0:2:6:0,6,44	0/0:1,0:1:3:0,3,39	0/0:3,0:3:9:0,9,102	0/0:3,0:3:6:0,6,90	1/1:0,5:5:15:203,15,0	0/0:2,0:2:6:0,6,57	0/0:2,0:2:3:0,3,45	0/0:3,0:3:9:0,9,87	0/0:2,0:2:6:0,6,76	0/0:6,0:6:18:0,18,200	0/0:3,0:3:9:0,9,113	1/1:0,3:3:9:120,9,0	0/0:4,0:4:12:0,12,111	0/0:4,0:4:12:0,12,144	0/0:8,0:8:24:0,24,283	1/1:0,7:7:21:278,21,0	1/1:0,6:6:18:232,18,0	0/0:2,0:2:6:0,6,73	0/0:2,0:2:6:0,6,74	1/1:0,6:6:18:242,18,0	0/0:3,0:3:9:0,9,112	./.:0,0:0:0:0,0,0	1/1:0,6:6:18:249,18,0	1/1:0,6:6:18:238,18,0	1/1:0,5:5:15:198,15,0
Chr5	5366480	.	G	C	1449.73	.	AC=24;AF=0.231;AN=104;DP=180;ExcessHet=0.0000;FS=0.000;InbreedingCoeff=0.5148;MLEAC=31;MLEAF=0.298;MQ=60.00;QD=26.01;SOR=2.494	GT:AD:DP:GQ:PL	./.:0,0:0:0:0,0,0	./.:0,0:0:0:0,0,0	0/0:2,0:2:6:0,6,45	0/0:4,0:4:9:0,9,135	./.:0,0:0:0:0,0,0	./.:0,0:0:0:0,0,0	0/0:8,0:8:24:0,24,288	0/0:3,0:3:9:0,9,114	1/1:0,3:3:9:121,9,0	./.:0,0:0:0:0,0,0	0/0:1,0:1:3:0,3,38	0/0:4,0:4:12:0,12,124	0/0:1,0:1:3:0,3,37	0/0:2,0:2:6:0,6,74	./.:0,0:0:0:0,0,0	0/0:9,0:9:27:0,27,284	0/0:2,0:2:6:0,6,63	0/0:1,0:1:3:0,3,36	0/0:1,0:1:3:0,3,24	0/0:1,0:1:3:0,3,36	0/0:4,0:4:12:0,12,120	./.:0,0:0:0:0,0,0	0/0:4,0:4:12:0,12,159	./.:0,0:0:0:0,0,0	./.:0,0:0:0:0,0,0	0/0:3,0:3:9:0,9,111	0/0:1,0:1:3:0,3,32	1/1:0,2:2:6:83,6,0	./.:0,0:0:0:0,0,0	0/0:1,0:1:3:0,3,37	0/0:2,0:2:6:0,6,57	1/1:0,2:2:6:80,6,0	./.:0,0:0:0:0,0,0	./.:0,0:0:0:0,0,0	0/0:2,0:2:3:0,3,45	./.:0,0:0:0:0,0,0	1/1:0,2:2:6:82,6,0	1/1:0,4:4:12:166,12,0	0/0:7,0:7:18:0,18,270	0/0:1,0:1:3:0,3,22	1/1:0,3:3:9:114,9,0	0/0:2,0:2:6:0,6,53	./.:0,0:0:0:0,0,0	./.:0,0:0:0:0,0,0	0/0:1,0:1:3:0,3,22	1/1:0,3:3:9:122,9,0	0/0:2,0:2:6:0,6,75	./.:0,0:0:0:0,0,0	0/0:1,0:1:3:0,3,35	0/0:2,0:2:6:0,6,75	0/0:2,0:2:6:0,6,66	0/0:2,0:2:6:0,6,69	1/1:0,3:3:9:112,9,0	0/0:2,0:2:6:0,6,56	0/0:1,0:1:3:0,3,18	0/0:1,0:1:3:0,3,30	0/0:2,0:2:6:0,6,75	./.:0,0:0:0:0,0,0	0/0:1,0:1:3:0,3,35	./.:0,0:0:0:0,0,0	0/0:3,0:3:9:0,9,110	0/0:5,0:5:15:0,15,186	0/0:9,0:9:21:0,21,315	./.:2,0:2:0:0,0,0	1/1:0,2:2:6:80,6,0	0/0:4,0:4:12:0,12,139	0/0:5,0:5:15:0,15,160	1/1:0,4:4:12:166,12,0	0/0:5,0:5:15:0,15,181	./.:0,0:0:0:0,0,0	1/1:0,5:5:15:207,15,0	1/1:0,4:4:12:164,12,0	./.:0,0:0:0:0,0,0
Chr5	5366531	.	T	G	2108.18	.	AC=33;AF=0.311;AN=106;BaseQRankSum=1.15;DP=204;ExcessHet=0.0000;FS=0.000;InbreedingCoeff=0.5451;MLEAC=42;MLEAF=0.396;MQ=60.00;MQRankSum=0.00;QD=32.39;ReadPosRankSum=0.319;SOR=0.504	GT:AD:DP:GQ:PL	1/1:0,3:3:9:123,9,0	1/1:0,2:2:6:84,6,0	0/0:1,0:1:3:0,3,37	0/0:2,0:2:6:0,6,77	1/1:0,5:5:15:204,15,0	./.:0,0:0:0:0,0,0	0/0:7,0:7:21:0,21,242	0/0:2,0:2:6:0,6,78	1/1:0,2:2:6:82,6,0	1/1:0,5:5:15:194,15,0	./.:0,0:0:0:0,0,0	0/0:4,0:4:12:0,12,123	0/0:2,0:2:6:0,6,74	0/0:3,0:3:6:0,6,90	./.:0,0:0:0:0,0,0	0/0:9,0:9:27:0,27,240	0/0:1,0:1:3:0,3,34	./.:0,0:0:0:0,0,0	0/0:1,0:1:3:0,3,37	0/0:1,0:1:3:0,3,21	0/0:2,0:2:6:0,6,64	./.:0,0:0:0:0,0,0	0/0:6,0:6:18:0,18,200	./.:0,0:0:0:0,0,0	0/0:3,0:3:9:0,9,83	0/0:2,0:2:6:0,6,76	0/0:1,0:1:3:0,3,38	./.:1,0:1:0:0,0,0	./.:0,0:0:0:0,0,0	0/0:1,0:1:3:0,3,33	0/0:3,0:3:9:0,9,87	1/1:0,2:2:6:82,6,0	1/1:0,2:2:6:82,6,0	1/1:0,4:4:12:154,12,0	0/0:4,0:4:12:0,12,106	./.:0,0:0:0:0,0,0	1/1:0,3:3:9:122,9,0	1/1:0,2:2:6:83,6,0	0/0:8,0:8:24:0,24,281	0/0:1,0:1:3:0,3,22	1/1:0,2:2:6:81,6,0	./.:0,0:0:0:0,0,0	./.:0,0:0:0:0,0,0	./.:0,0:0:0:0,0,0	0/0:2,0:2:6:0,6,49	1/1:0,3:3:9:122,9,0	0/0:2,0:2:6:0,6,65	./.:0,0:0:0:0,0,0	./.:0,0:0:0:0,0,0	0/0:3,0:3:9:0,9,110	./.:0,0:0:0:0,0,0	0/0:3,0:3:9:0,9,92	./.:1,0:1:0:0,0,0	0/0:2,0:2:6:0,6,56	0/0:1,0:1:3:0,3,18	./.:0,0:0:0:0,0,0	0/0:2,0:2:6:0,6,75	0/0:2,0:2:6:0,6,76	0/0:3,0:3:9:0,9,100	./.:0,0:0:0:0,0,0	0/0:2,0:2:6:0,6,73	0/0:5,0:5:15:0,15,187	0/0:9,0:9:27:0,27,332	0/1:1,3:4:27:109,0,27	1/1:0,6:6:18:238,18,0	0/0:2,0:2:6:0,6,63	0/0:5,0:5:15:0,15,161	./.:1,0:1:0:0,0,0	0/0:4,0:4:12:0,12,123	./.:0,0:0:0:0,0,0	1/1:0,3:3:9:122,9,0	1/1:0,2:2:6:83,6,0	1/1:0,4:4:12:165,12,0
Chr5	5366669	.	GA	G	163.45	.	AC=2;AF=0.143;AN=14;DP=18;ExcessHet=0.0000;FS=0.000;InbreedingCoeff=0.3418;MLEAC=11;MLEAF=0.786;MQ=60.00;QD=31.32;SOR=1.179	GT:AD:DP:GQ:PGT:PID:PL:PS	0/0:1,0:1:3:.:.:0,3,38	./.:0,0:0:0:.:.:0,0,0	./.:0,0:0:0:.:.:0,0,0	./.:0,0:0:0:.:.:0,0,0	./.:0,0:0:0:.:.:0,0,0	./.:0,0:0:0:.:.:0,0,0	./.:0,0:0:0:.:.:0,0,0	./.:0,0:0:0:.:.:0,0,0	./.:2,0:2:0:.:.:0,0,0	./.:0,0:0:0:.:.:0,0,0	./.:0,0:0:0:.:.:0,0,0	./.:0,0:0:0:.:.:0,0,0	0/0:1,0:1:3:.:.:0,3,32	0/0:1,0:1:3:.:.:0,3,19	./.:0,0:0:0:.:.:0,0,0	./.:0,0:0:0:.:.:0,0,0	./.:0,0:0:0:.:.:0,0,0	./.:0,0:0:0:.:.:0,0,0	./.:0,0:0:0:.:.:0,0,0	./.:0,0:0:0:.:.:0,0,0	./.:0,0:0:0:.:.:0,0,0	./.:1,0:1:0:.:.:0,0,0	./.:0,0:0:0:.:.:0,0,0	./.:0,0:0:0:.:.:0,0,0	./.:0,0:0:0:.:.:0,0,0	./.:0,0:0:0:.:.:0,0,0	./.:0,0:0:0:.:.:0,0,0	./.:0,0:0:0:.:.:0,0,0	./.:0,0:0:0:.:.:0,0,0	./.:0,0:0:0:.:.:0,0,0	./.:0,0:0:0:.:.:0,0,0	./.:2,0:2:0:.:.:0,0,0	./.:0,0:0:0:.:.:0,0,0	./.:2,0:2:0:.:.:0,0,0	./.:0,0:0:0:.:.:0,0,0	./.:0,0:0:0:.:.:0,0,0	./.:0,0:0:0:.:.:0,0,0	1|1:0,3:3:9:1|1:5366669_GA_G:135,9,0:5366669	./.:0,0:0:0:.:.:0,0,0	./.:0,0:0:0:.:.:0,0,0	./.:0,0:0:0:.:.:0,0,0	./.:0,0:0:0:.:.:0,0,0	./.:0,0:0:0:.:.:0,0,0	./.:0,0:0:0:.:.:0,0,0	./.:0,0:0:0:.:.:0,0,0	./.:0,0:0:0:.:.:0,0,0	./.:0,0:0:0:.:.:0,0,0	./.:0,0:0:0:.:.:0,0,0	./.:0,0:0:0:.:.:0,0,0	./.:0,0:0:0:.:.:0,0,0	0/0:2,0:2:6:.:.:0,6,45	./.:0,0:0:0:.:.:0,0,0	./.:0,0:0:0:.:.:0,0,0	./.:0,0:0:0:.:.:0,0,0	./.:0,0:0:0:.:.:0,0,0	./.:0,0:0:0:.:.:0,0,0	./.:0,0:0:0:.:.:0,0,0	0/0:1,0:1:3:.:.:0,3,36	./.:0,0:0:0:.:.:0,0,0	./.:0,0:0:0:.:.:0,0,0	./.:0,0:0:0:.:.:0,0,0	./.:0,0:0:0:.:.:0,0,0	./.:0,0:0:0:.:.:0,0,0	0/0:1,0:1:3:.:.:0,3,36	./.:0,0:0:0:.:.:0,0,0	./.:0,0:0:0:.:.:0,0,0	./.:0,0:0:0:.:.:0,0,0	./.:0,0:0:0:.:.:0,0,0	./.:0,0:0:0:.:.:0,0,0	./.:0,0:0:0:.:.:0,0,0	./.:0,0:0:0:.:.:0,0,0	./.:0,0:0:0:.:.:0,0,0	./.:0,0:0:0:.:.:0,0,0
Chr5	5366680	.	C	T	169.64	.	AC=2;AF=0.167;AN=12;DP=13;ExcessHet=0.0000;FS=0.000;InbreedingCoeff=0.3387;MLEAC=12;MLEAF=1.00;MQ=60.00;QD=33.02;SOR=1.179	GT:AD:DP:GQ:PGT:PID:PL:PS	./.:1,0:1:0:.:.:0,0,0	./.:0,0:0:0:.:.:0,0,0	./.:0,0:0:0:.:.:0,0,0	./.:0,0:0:0:.:.:0,0,0	./.:0,0:0:0:.:.:0,0,0	./.:0,0:0:0:.:.:0,0,0	./.:0,0:0:0:.:.:0,0,0	./.:0,0:0:0:.:.:0,0,0	./.:1,0:1:0:.:.:0,0,0	./.:0,0:0:0:.:.:0,0,0	./.:0,0:0:0:.:.:0,0,0	./.:0,0:0:0:.:.:0,0,0	0/0:1,0:1:3:.:.:0,3,32	0/0:1,0:1:3:.:.:0,3,19	./.:0,0:0:0:.:.:0,0,0	./.:0,0:0:0:.:.:0,0,0	./.:0,0:0:0:.:.:0,0,0	./.:0,0:0:0:.:.:0,0,0	./.:0,0:0:0:.:.:0,0,0	./.:0,0:0:0:.:.:0,0,0	./.:0,0:0:0:.:.:0,0,0	0/0:1,0:1:3:.:.:0,3,31	./.:0,0:0:0:.:.:0,0,0	./.:0,0:0:0:.:.:0,0,0	./.:0,0:0:0:.:.:0,0,0	./.:0,0:0:0:.:.:0,0,0	./.:0,0:0:0:.:.:0,0,0	./.:0,0:0:0:.:.:0,0,0	./.:0,0:0:0:.:.:0,0,0	./.:0,0:0:0:.:.:0,0,0	./.:0,0:0:0:.:.:0,0,0	./.:1,0:1:0:.:.:0,0,0	./.:0,0:0:0:.:.:0,0,0	./.:1,0:1:0:.:.:0,0,0	./.:0,0:0:0:.:.:0,0,0	./.:0,0:0:0:.:.:0,0,0	./.:0,0:0:0:.:.:0,0,0	1|1:0,3:3:9:1|1:5366669_GA_G:135,9,0:5366669	./.:0,0:0:0:.:.:0,0,0	./.:0,0:0:0:.:.:0,0,0	./.:0,0:0:0:.:.:0,0,0	./.:0,0:0:0:.:.:0,0,0	./.:0,0:0:0:.:.:0,0,0	./.:0,0:0:0:.:.:0,0,0	./.:0,0:0:0:.:.:0,0,0	./.:0,0:0:0:.:.:0,0,0	./.:0,0:0:0:.:.:0,0,0	./.:0,0:0:0:.:.:0,0,0	./.:0,0:0:0:.:.:0,0,0	./.:0,0:0:0:.:.:0,0,0	0/0:1,0:1:3:.:.:0,3,31	./.:0,0:0:0:.:.:0,0,0	./.:0,0:0:0:.:.:0,0,0	./.:0,0:0:0:.:.:0,0,0	./.:0,0:0:0:.:.:0,0,0	./.:0,0:0:0:.:.:0,0,0	./.:0,0:0:0:.:.:0,0,0	0/0:1,0:1:3:.:.:0,3,36	./.:0,0:0:0:.:.:0,0,0	./.:0,0:0:0:.:.:0,0,0	./.:0,0:0:0:.:.:0,0,0	./.:0,0:0:0:.:.:0,0,0	./.:0,0:0:0:.:.:0,0,0	./.:0,0:0:0:.:.:0,0,0	./.:0,0:0:0:.:.:0,0,0	./.:0,0:0:0:.:.:0,0,0	./.:0,0:0:0:.:.:0,0,0	./.:0,0:0:0:.:.:0,0,0	./.:0,0:0:0:.:.:0,0,0	./.:0,0:0:0:.:.:0,0,0	./.:0,0:0:0:.:.:0,0,0	./.:0,0:0:0:.:.:0,0,0	./.:0,0:0:0:.:.:0,0,0
Chr5	5366766	.	A	T	365.15	.	AC=5;AF=0.357;AN=14;BaseQRankSum=-9.670e-01;DP=23;ExcessHet=0.0000;FS=0.000;InbreedingCoeff=0.3283;MLEAC=30;MLEAF=1.00;MQ=60.00;MQRankSum=0.00;QD=27.74;ReadPosRankSum=0.00;SOR=0.693	GT:AD:DP:GQ:PL	./.:0,0:0:0:0,0,0	./.:0,0:0:0:0,0,0	./.:0,0:0:0:0,0,0	./.:0,0:0:0:0,0,0	./.:0,0:0:0:0,0,0	./.:0,0:0:0:0,0,0	./.:0,0:0:0:0,0,0	./.:0,0:0:0:0,0,0	./.:1,0:1:0:0,0,0	./.:1,0:1:0:0,0,0	./.:0,0:0:0:0,0,0	./.:0,0:0:0:0,0,0	./.:0,0:0:0:0,0,0	./.:0,0:0:0:0,0,0	./.:0,0:0:0:0,0,0	./.:0,0:0:0:0,0,0	./.:0,0:0:0:0,0,0	./.:0,0:0:0:0,0,0	./.:0,0:0:0:0,0,0	./.:0,0:0:0:0,0,0	./.:0,0:0:0:0,0,0	./.:0,0:0:0:0,0,0	./.:0,0:0:0:0,0,0	./.:0,0:0:0:0,0,0	./.:0,0:0:0:0,0,0	./.:0,0:0:0:0,0,0	./.:1,0:1:0:0,0,0	./.:1,0:1:0:0,0,0	./.:0,0:0:0:0,0,0	./.:0,0:0:0:0,0,0	./.:1,0:1:0:0,0,0	./.:0,0:0:0:0,0,0	1/1:0,2:2:6:76,6,0	./.:0,0:0:0:0,0,0	./.:0,0:0:0:0,0,0	./.:1,0:1:0:0,0,0	./.:0,0:0:0:0,0,0	1/1:0,3:3:9:118,9,0	./.:0,0:0:0:0,0,0	./.:0,0:0:0:0,0,0	./.:0,0:0:0:0,0,0	./.:0,0:0:0:0,0,0	./.:0,0:0:0:0,0,0	./.:0,0:0:0:0,0,0	./.:0,0:0:0:0,0,0	./.:0,0:0:0:0,0,0	./.:0,0:0:0:0,0,0	./.:0,0:0:0:0,0,0	./.:0,0:0:0:0,0,0	./.:0,0:0:0:0,0,0	./.:0,0:0:0:0,0,0	./.:0,0:0:0:0,0,0	./.:0,0:0:0:0,0,0	0/0:1,0:1:3:0,3,31	./.:0,0:0:0:0,0,0	./.:0,0:0:0:0,0,0	./.:0,0:0:0:0,0,0	0/0:1,0:1:3:0,3,22	./.:0,0:0:0:0,0,0	./.:0,0:0:0:0,0,0	./.:0,0:0:0:0,0,0	0/0:1,0:1:3:0,3,32	0/0:2,0:2:6:0,6,53	0/1:1,2:3:32:67,0,32	./.:0,0:0:0:0,0,0	./.:0,0:0:0:0,0,0	./.:0,0:0:0:0,0,0	./.:0,0:0:0:0,0,0	./.:0,0:0:0:0,0,0	./.:0,0:0:0:0,0,0	./.:0,0:0:0:0,0,0	./.:1,0:1:0:0,0,0	./.:0,0:0:0:0,0,0
Chr5	5366825	.	AAT	A	1546.35	.	AC=15;AF=0.750;AN=20;DP=50;ExcessHet=0.0000;FS=4.949;InbreedingCoeff=0.3549;MLEAC=76;MLEAF=1.00;MQ=60.00;MQRankSum=0.00;QD=32.01;SOR=1.914	GT:AD:DP:GQ:PL	1/1:0,4:4:12:158,12,0	./.:0,0:0:0:0,0,0	./.:0,0:0:0:0,0,0	./.:0,0:0:0:0,0,0	./.:1,0:1:0:0,0,0	./.:0,0:0:0:0,0,0	./.:0,0:0:0:0,0,0	./.:0,0:0:0:0,0,0	1/1:0,4:4:12:158,12,0	1/1:0,2:2:6:79,6,0	./.:0,0:0:0:0,0,0	./.:0,0:0:0:0,0,0	./.:1,0:1:0:0,0,0	./.:0,0:0:0:0,0,0	./.:0,0:0:0:0,0,0	./.:0,0:0:0:0,0,0	./.:0,0:0:0:0,0,0	./.:0,0:0:0:0,0,0	./.:0,0:0:0:0,0,0	./.:0,0:0:0:0,0,0	./.:0,0:0:0:0,0,0	./.:0,0:0:0:0,0,0	./.:1,0:1:0:0,0,0	./.:0,0:0:0:0,0,0	./.:0,0:0:0:0,0,0	./.:0,0:0:0:0,0,0	./.:1,0:1:0:0,0,0	./.:0,0:0:0:0,0,0	./.:1,0:1:0:0,0,0	./.:0,0:0:0:0,0,0	1/1:0,2:2:6:79,6,0	./.:0,0:0:0:0,0,0	./.:2,0:2:0:0,0,0	./.:1,0:1:0:0,0,0	./.:0,0:0:0:0,0,0	0/0:2,0:2:3:0,3,45	./.:1,0:1:0:0,0,0	1/1:0,7:7:21:276,21,0	./.:0,0:0:0:0,0,0	./.:0,0:0:0:0,0,0	./.:0,0:0:0:0,0,0	./.:0,0:0:0:0,0,0	./.:1,0:1:0:0,0,0	./.:1,0:1:0:0,0,0	./.:0,0:0:0:0,0,0	./.:0,0:0:0:0,0,0	./.:0,0:0:0:0,0,0	./.:0,0:0:0:0,0,0	./.:0,0:0:0:0,0,0	./.:0,0:0:0:0,0,0	./.:0,0:0:0:0,0,0	./.:0,0:0:0:0,0,0	./.:0,0:0:0:0,0,0	0/0:1,0:1:3:0,3,37	./.:0,0:0:0:0,0,0	./.:0,0:0:0:0,0,0	./.:0,0:0:0:0,0,0	./.:1,0:1:0:0,0,0	./.:0,0:0:0:0,0,0	./.:0,0:0:0:0,0,0	./.:0,0:0:0:0,0,0	./.:0,0:0:0:0,0,0	./.:1,0:1:0:0,0,0	0/1:1,5:6:18:179,0,18	1/1:0,4:4:12:158,12,0	./.:1,0:1:0:0,0,0	./.:0,0:0:0:0,0,0	./.:0,0:0:0:0,0,0	./.:0,0:0:0:0,0,0	./.:0,0:0:0:0,0,0	./.:0,0:0:0:0,0,0	1/1:0,2:2:6:79,6,0	./.:0,0:0:0:0,0,0
Chr5	5366926	.	AC	A	46.94	.	AC=1;AF=7.246e-03;AN=138;BaseQRankSum=-1.036e+00;DP=363;ExcessHet=0.0000;FS=0.000;InbreedingCoeff=0.1453;MLEAC=1;MLEAF=7.246e-03;MQ=60.00;MQRankSum=0.00;QD=9.39;ReadPosRankSum=-1.036e+00;SOR=0.368	GT:AD:DP:GQ:PL	0/0:9,0:9:27:0,27,302	0/0:3,0:3:6:0,6,90	0/0:1,0:1:3:0,3,22	0/0:4,0:4:12:0,12,119	0/0:8,0:8:24:0,24,278	0/0:3,0:3:9:0,9,103	0/0:7,0:7:21:0,21,254	0/0:2,0:2:6:0,6,78	0/0:15,0:15:45:0,45,551	0/0:7,0:7:21:0,21,255	0/0:3,0:3:9:0,9,112	0/0:2,0:2:6:0,6,76	0/1:3,2:5:64:64,0,106	0/0:6,0:6:18:0,18,174	0/0:2,0:2:6:0,6,74	0/0:6,0:6:18:0,18,223	0/0:3,0:3:9:0,9,90	0/0:3,0:3:9:0,9,110	0/0:1,0:1:3:0,3,36	0/0:1,0:1:3:0,3,37	0/0:1,0:1:3:0,3,32	0/0:3,0:3:9:0,9,110	0/0:5,0:5:15:0,15,179	./.:0,0:0:0:0,0,0	0/0:2,0:2:6:0,6,59	0/0:2,0:2:6:0,6,75	./.:0,0:0:0:0,0,0	0/0:8,0:8:24:0,24,307	0/0:3,0:3:9:0,9,99	0/0:2,0:2:6:0,6,73	0/0:7,0:7:15:0,15,225	0/0:3,0:3:9:0,9,107	0/0:9,0:9:24:0,24,360	0/0:9,0:9:27:0,27,348	0/0:4,0:4:12:0,12,125	0/0:5,0:5:15:0,15,195	0/0:8,0:8:24:0,24,313	0/0:16,0:16:45:0,45,675	0/0:5,0:5:15:0,15,209	0/0:1,0:1:3:0,3,22	0/0:8,0:8:6:0,6,251	0/0:3,0:3:9:0,9,108	0/0:2,0:2:6:0,6,76	0/0:6,0:6:18:0,18,210	0/0:4,0:4:12:0,12,99	0/0:10,0:10:30:0,30,310	0/0:3,0:3:9:0,9,117	0/0:4,0:4:12:0,12,145	0/0:1,0:1:3:0,3,37	0/0:4,0:4:12:0,12,148	0/0:3,0:3:9:0,9,86	0/0:1,0:1:3:0,3,21	0/0:6,0:6:18:0,18,228	0/0:1,0:1:3:0,3,37	0/0:4,0:4:12:0,12,134	0/0:2,0:2:6:0,6,76	0/0:2,0:2:6:0,6,75	0/0:2,0:2:6:0,6,78	0/0:6,0:6:18:0,18,206	0/0:2,0:2:6:0,6,77	./.:0,0:0:0:0,0,0	0/0:7,0:7:21:0,21,258	0/0:5,0:5:15:0,15,176	0/0:19,0:19:54:0,54,810	0/0:22,0:22:57:0,57,855	0/0:4,0:4:12:0,12,150	0/0:5,0:5:15:0,15,177	0/0:11,0:11:33:0,33,409	0/0:2,0:2:6:0,6,57	./.:0,0:0:0:0,0,0	0/0:6,0:6:15:0,15,225	0/0:13,0:13:39:0,39,438	0/0:10,0:10:30:0,30,355
Chr5	5367185	.	T	G	18275.3	.	AC=132;AF=1.00;AN=132;DP=522;ExcessHet=0.0000;FS=0.000;InbreedingCoeff=0.3900;MLEAC=144;MLEAF=1.00;MQ=60.00;QD=31.73;SOR=0.785	GT:AD:DP:GQ:PL	1/1:0,11:11:33:453,33,0	1/1:0,3:3:9:128,9,0	1/1:0,3:3:9:124,9,0	1/1:0,2:2:6:84,6,0	1/1:0,9:9:27:340,27,0	1/1:0,6:6:18:244,18,0	1/1:0,9:9:27:372,27,0	1/1:0,4:4:12:169,12,0	1/1:0,18:18:54:746,54,0	1/1:0,8:8:24:295,24,0	1/1:0,2:2:6:83,6,0	./.:1,0:1:0:0,0,0	1/1:0,4:4:12:164,12,0	1/1:0,3:3:9:124,9,0	1/1:0,3:3:9:123,9,0	1/1:0,5:5:15:207,15,0	1/1:0,8:8:24:319,24,0	1/1:0,5:5:15:208,15,0	./.:1,0:1:0:0,0,0	1/1:0,3:3:9:123,9,0	1/1:0,3:3:9:108,9,0	1/1:0,3:3:9:123,9,0	1/1:0,9:9:27:369,27,0	./.:0,0:0:0:0,0,0	1/1:0,4:4:12:165,12,0	1/1:0,2:2:6:84,6,0	./.:1,0:1:0:0,0,0	1/1:0,2:2:6:84,6,0	1/1:0,3:3:9:117,9,0	1/1:0,7:7:21:294,21,0	1/1:0,4:4:12:163,12,0	1/1:0,8:8:24:324,24,0	1/1:0,7:7:21:286,21,0	1/1:0,4:4:12:163,12,0	1/1:0,7:7:21:296,21,0	1/1:0,4:4:12:164,12,0	1/1:0,10:10:30:416,30,0	1/1:0,18:18:54:754,54,0	1/1:0,7:7:21:291,21,0	1/1:0,4:4:12:165,12,0	1/1:0,15:15:45:614,45,0	1/1:0,3:3:9:125,9,0	1/1:0,2:2:6:84,6,0	1/1:0,6:6:18:249,18,0	1/1:0,6:6:18:246,18,0	1/1:0,11:11:33:454,33,0	1/1:0,4:4:12:168,12,0	1/1:0,6:6:18:226,18,0	./.:0,0:0:0:0,0,0	1/1:0,11:11:33:450,33,0	1/1:0,2:2:6:74,6,0	1/1:0,2:2:6:75,6,0	1/1:0,6:6:18:248,18,0	1/1:0,5:5:15:205,15,0	1/1:0,8:8:24:318,24,0	1/1:0,3:3:9:126,9,0	1/1:0,5:5:15:209,15,0	./.:1,0:1:0:0,0,0	1/1:0,4:4:12:167,12,0	./.:0,0:0:0:0,0,0	1/1:0,4:4:12:157,12,0	1/1:0,4:4:12:169,12,0	1/1:0,7:7:21:281,21,0	1/1:0,11:11:33:451,33,0	1/1:0,15:15:45:600,45,0	1/1:0,3:3:9:128,9,0	1/1:0,10:10:30:405,30,0	1/1:0,11:11:33:457,33,0	1/1:0,5:5:15:204,15,0	1/1:0,3:3:9:123,9,0	1/1:0,8:8:24:331,24,0	1/1:0,11:11:33:455,33,0	1/1:0,5:5:15:206,15,0
Chr5	5367225	.	CG	C	30.42	.	AC=1;AF=6.944e-03;AN=144;BaseQRankSum=-8.120e-01;DP=411;ExcessHet=0.0000;FS=0.000;InbreedingCoeff=0.0124;MLEAC=1;MLEAF=6.944e-03;MQ=60.00;MQRankSum=0.00;QD=3.38;ReadPosRankSum=0.431;SOR=0.495	GT:AD:DP:GQ:PL	0/0:8,0:8:21:0,21,315	0/0:2,0:2:6:0,6,87	0/0:2,0:2:6:0,6,76	0/0:2,0:2:6:0,6,43	0/0:9,0:9:27:0,27,302	0/0:6,0:6:18:0,18,175	0/0:11,0:11:33:0,33,411	0/0:3,0:3:9:0,9,112	0/0:19,0:19:54:0,54,810	0/0:12,0:12:33:0,33,495	0/0:2,0:2:6:0,6,75	0/0:3,0:3:9:0,9,116	0/0:5,0:5:15:0,15,168	0/0:1,0:1:3:0,3,39	0/0:2,0:2:6:0,6,76	0/0:8,0:8:24:0,24,227	0/0:12,0:12:36:0,36,415	0/0:7,0:7:21:0,21,249	0/0:2,0:2:6:0,6,74	0/0:4,0:4:12:0,12,123	0/0:3,0:3:9:0,9,103	0/0:3,0:3:9:0,9,101	0/1:7,2:9:48:48,0,235	./.:0,0:0:0:0,0,0	0/0:7,0:7:18:0,18,270	0/0:3,0:3:9:0,9,84	0/0:1,0:1:3:0,3,40	0/0:3,0:3:9:0,9,106	0/0:3,0:3:9:0,9,67	0/0:4,0:4:9:0,9,135	0/0:1,0:1:3:0,3,36	0/0:9,0:9:27:0,27,285	0/0:8,0:8:24:0,24,302	0/0:6,0:6:18:0,18,225	0/0:6,0:6:18:0,18,230	0/0:3,0:3:9:0,9,110	0/0:11,0:11:27:0,27,405	0/0:13,0:13:39:0,39,463	0/0:10,0:10:27:0,27,405	0/0:7,0:7:21:0,21,263	0/0:14,0:14:36:0,36,540	0/0:3,0:3:9:0,9,107	0/0:1,0:1:3:0,3,26	0/0:3,0:3:9:0,9,125	0/0:5,0:5:15:0,15,170	0/0:14,0:14:42:0,42,516	0/0:2,0:2:6:0,6,84	0/0:9,0:9:27:0,27,273	0/0:2,0:2:6:0,6,79	0/0:9,0:9:27:0,27,353	0/0:3,0:3:9:0,9,98	0/0:1,0:1:3:0,3,34	0/0:5,0:5:15:0,15,200	0/0:4,0:4:12:0,12,160	0/0:6,0:6:15:0,15,225	0/0:2,0:2:6:0,6,58	0/0:7,0:7:21:0,21,188	0/0:1,0:1:3:0,3,38	0/0:3,0:3:3:0,3,45	0/0:2,0:2:6:0,6,49	0/0:4,0:4:12:0,12,126	0/0:1,0:1:3:0,3,38	0/0:8,0:8:24:0,24,267	0/0:6,0:6:18:0,18,235	0/0:16,0:16:45:0,45,675	0/0:1,0:1:3:0,3,37	0/0:7,0:7:21:0,21,288	0/0:14,0:14:42:0,42,484	0/0:4,0:4:12:0,12,132	0/0:3,0:3:9:0,9,98	0/0:8,0:8:21:0,21,315	0/0:10,0:10:27:0,27,405	0/0:3,0:3:9:0,9,114
Chr5	5367285	.	GA	G	35.42	.	AC=1;AF=7.042e-03;AN=142;BaseQRankSum=-1.834e+00;DP=364;ExcessHet=0.0000;FS=4.771;InbreedingCoeff=0.0809;MLEAC=1;MLEAF=7.042e-03;MQ=60.00;MQRankSum=0.00;QD=5.90;ReadPosRankSum=0.00;SOR=0.039	GT:AD:DP:GQ:PL	0/0:7,0:7:21:0,21,259	0/0:4,0:4:12:0,12,125	0/0:2,0:2:6:0,6,74	0/0:1,0:1:3:0,3,35	0/0:5,0:5:15:0,15,175	0/0:6,0:6:18:0,18,222	0/0:12,0:12:36:0,36,391	0/0:6,0:6:18:0,18,172	0/0:16,0:16:48:0,48,603	0/0:8,0:8:24:0,24,264	0/0:2,0:2:6:0,6,49	0/0:3,0:3:9:0,9,111	0/0:4,0:4:12:0,12,119	0/0:2,0:2:6:0,6,61	0/0:2,0:2:6:0,6,73	0/0:6,0:6:18:0,18,201	0/0:8,0:8:24:0,24,290	0/0:6,0:6:18:0,18,222	0/0:2,0:2:6:0,6,74	0/0:3,0:3:9:0,9,100	0/0:4,0:4:12:0,12,127	0/0:5,0:5:15:0,15,160	0/0:9,0:9:27:0,27,285	./.:0,0:0:0:0,0,0	0/0:3,0:3:9:0,9,80	0/0:3,0:3:9:0,9,99	0/0:1,0:1:3:0,3,34	0/0:3,0:3:9:0,9,110	0/0:2,0:2:6:0,6,53	0/0:1,0:1:3:0,3,37	0/0:2,0:2:6:0,6,49	0/0:6,0:6:18:0,18,225	0/0:3,0:3:9:0,9,110	0/0:10,0:10:30:0,30,300	0/0:5,0:5:15:0,15,176	0/0:4,0:4:12:0,12,148	0/0:8,0:8:24:0,24,319	0/0:7,0:7:21:0,21,274	0/0:10,0:10:30:0,30,360	0/0:5,0:5:15:0,15,160	0/0:12,0:12:36:0,36,434	0/0:1,0:1:3:0,3,21	0/0:1,0:1:3:0,3,26	0/0:3,0:3:9:0,9,110	0/0:6,0:6:18:0,18,141	0/0:14,0:14:42:0,42,485	0/0:3,0:3:9:0,9,84	0/0:8,0:8:24:0,24,265	0/0:2,0:2:6:0,6,75	0/0:8,0:8:24:0,24,264	0/0:5,0:5:15:0,15,139	./.:0,0:0:0:0,0,0	0/0:4,0:4:12:0,12,150	0/0:3,0:3:9:0,9,110	0/1:4,2:6:53:53,0,125	0/0:3,0:3:9:0,9,84	0/0:4,0:4:12:0,12,119	0/0:4,0:4:12:0,12,108	0/0:3,0:3:9:0,9,118	0/0:2,0:2:6:0,6,49	0/0:3,0:3:9:0,9,107	0/0:1,0:1:3:0,3,35	0/0:11,0:11:33:0,33,349	0/0:3,0:3:9:0,9,113	0/0:15,0:15:45:0,45,516	0/0:2,0:2:6:0,6,74	0/0:7,0:7:21:0,21,257	0/0:12,0:12:33:0,33,495	0/0:3,0:3:9:0,9,97	0/0:3,0:3:9:0,9,96	0/0:5,0:5:15:0,15,184	0/0:8,0:8:24:0,24,270	0/0:3,0:3:9:0,9,109
Chr5	5367316	.	A	C	963.31	.	AC=16;AF=0.145;AN=110;DP=244;ExcessHet=0.0000;FS=0.000;InbreedingCoeff=0.5327;MLEAC=17;MLEAF=0.155;MQ=60.00;QD=27.34;SOR=2.753	GT:AD:DP:GQ:PL	./.:1,0:1:0:0,0,0	./.:1,0:1:0:0,0,0	0/0:2,0:2:6:0,6,74	0/0:1,0:1:3:0,3,35	./.:0,0:0:0:0,0,0	./.:1,0:1:0:0,0,0	0/0:11,0:11:30:0,30,450	0/0:4,0:4:12:0,12,152	1/1:0,4:4:12:157,12,0	./.:1,0:1:0:0,0,0	0/0:2,0:2:6:0,6,49	0/0:2,0:2:6:0,6,74	0/0:4,0:4:12:0,12,119	0/0:2,0:2:6:0,6,61	0/0:2,0:2:6:0,6,73	0/0:5,0:5:15:0,15,163	0/0:8,0:8:21:0,21,315	0/0:5,0:5:15:0,15,182	0/0:1,0:1:3:0,3,36	0/0:3,0:3:9:0,9,100	0/0:4,0:4:12:0,12,127	0/0:5,0:5:15:0,15,186	0/0:8,0:8:24:0,24,248	./.:0,0:0:0:0,0,0	0/0:3,0:3:9:0,9,80	0/0:3,0:3:9:0,9,99	0/0:1,0:1:3:0,3,34	1/1:0,3:3:9:113,9,0	0/0:1,0:1:3:0,3,31	0/0:1,0:1:3:0,3,37	0/0:1,0:1:3:0,3,37	./.:1,0:1:0:0,0,0	./.:0,0:0:0:0,0,0	1/1:0,5:5:15:190,15,0	0/0:5,0:5:15:0,15,176	1/1:0,2:2:6:76,6,0	./.:0,0:0:0:0,0,0	1/1:0,4:4:12:164,12,0	0/0:8,0:8:24:0,24,277	0/0:4,0:4:12:0,12,138	1/1:0,2:2:6:78,6,0	0/0:1,0:1:3:0,3,21	0/0:1,0:1:3:0,3,26	0/0:2,0:2:6:0,6,74	0/0:3,0:3:9:0,9,113	./.:0,0:0:0:0,0,0	0/0:2,0:2:6:0,6,74	./.:1,0:1:0:0,0,0	0/0:2,0:2:6:0,6,75	0/0:5,0:5:15:0,15,195	0/0:4,0:4:12:0,12,131	./.:0,0:0:0:0,0,0	./.:0,0:0:0:0,0,0	0/0:2,0:2:6:0,6,74	0/0:6,0:6:18:0,18,175	0/0:3,0:3:9:0,9,84	0/0:3,0:3:9:0,9,113	0/0:4,0:4:12:0,12,108	0/0:5,0:5:15:0,15,133	./.:0,0:0:0:0,0,0	0/0:3,0:3:9:0,9,107	0/0:1,0:1:3:0,3,35	0/0:8,0:8:24:0,24,264	./.:0,0:0:0:0,0,0	1/1:0,5:5:15:188,15,0	0/0:2,0:2:6:0,6,74	0/0:5,0:5:15:0,15,177	1/1:0,2:2:6:79,6,0	0/0:3,0:3:9:0,9,97	0/0:3,0:3:9:0,9,96	./.:1,0:1:0:0,0,0	./.:2,0:2:0:0,0,0	./.:0,0:0:0:0,0,0
Chr5	5367370	.	T	G	1097.4	.	AC=14;AF=1.00;AN=14;DP=51;ExcessHet=0.0000;FS=0.000;InbreedingCoeff=0.3620;MLEAC=78;MLEAF=1.00;MQ=60.00;QD=27.70;SOR=3.383	GT:AD:DP:GQ:PL	./.:0,0:0:0:0,0,0	./.:0,0:0:0:0,0,0	./.:0,0:0:0:0,0,0	./.:0,0:0:0:0,0,0	./.:0,0:0:0:0,0,0	./.:0,0:0:0:0,0,0	1/1:0,2:2:6:83,6,0	1/1:0,3:3:9:126,9,0	./.:0,0:0:0:0,0,0	./.:0,0:0:0:0,0,0	./.:1,0:1:0:0,0,0	./.:0,0:0:0:0,0,0	./.:1,0:1:0:0,0,0	./.:0,0:0:0:0,0,0	./.:1,0:1:0:0,0,0	./.:0,0:0:0:0,0,0	./.:1,0:1:0:0,0,0	./.:1,0:1:0:0,0,0	./.:0,0:0:0:0,0,0	./.:0,0:0:0:0,0,0	./.:0,0:0:0:0,0,0	1/1:0,3:3:9:119,9,0	./.:1,0:1:0:0,0,0	./.:0,0:0:0:0,0,0	./.:0,0:0:0:0,0,0	./.:1,0:1:0:0,0,0	./.:0,0:0:0:0,0,0	./.:0,0:0:0:0,0,0	./.:0,0:0:0:0,0,0	./.:0,0:0:0:0,0,0	./.:0,0:0:0:0,0,0	./.:0,0:0:0:0,0,0	./.:0,0:0:0:0,0,0	./.:0,0:0:0:0,0,0	./.:1,0:1:0:0,0,0	./.:0,0:0:0:0,0,0	./.:0,0:0:0:0,0,0	./.:0,0:0:0:0,0,0	1/1:0,2:2:6:80,6,0	1/1:0,2:2:6:77,6,0	./.:0,0:0:0:0,0,0	./.:0,0:0:0:0,0,0	./.:0,0:0:0:0,0,0	./.:0,0:0:0:0,0,0	./.:0,0:0:0:0,0,0	./.:0,0:0:0:0,0,0	./.:0,0:0:0:0,0,0	./.:0,0:0:0:0,0,0	./.:1,0:1:0:0,0,0	./.:1,0:1:0:0,0,0	./.:1,0:1:0:0,0,0	./.:0,0:0:0:0,0,0	./.:0,0:0:0:0,0,0	./.:0,0:0:0:0,0,0	./.:0,0:0:0:0,0,0	./.:1,0:1:0:0,0,0	./.:1,0:1:0:0,0,0	1/1:0,2:2:6:85,6,0	./.:0,0:0:0:0,0,0	./.:0,0:0:0:0,0,0	./.:0,0:0:0:0,0,0	./.:0,0:0:0:0,0,0	1/1:0,3:3:9:119,9,0	./.:0,0:0:0:0,0,0	./.:0,0:0:0:0,0,0	./.:1,0:1:0:0,0,0	./.:0,0:0:0:0,0,0	./.:0,0:0:0:0,0,0	./.:1,0:1:0:0,0,0	./.:0,0:0:0:0,0,0	./.:0,0:0:0:0,0,0	./.:1,0:1:0:0,0,0	./.:0,0:0:0:0,0,0
Chr5	5367405	.	G	C	98.45	.	AC=2;AF=1.00;AN=2;DP=5;ExcessHet=0.0000;FS=0.000;InbreedingCoeff=0.3333;MLEAC=16;MLEAF=1.00;MQ=60.00;QD=30.22;SOR=1.609	GT:AD:DP:GQ:PL	./.:0,0:0:0:0,0,0	./.:1,0:1:0:0,0,0	./.:0,0:0:0:0,0,0	1/1:0,1:1:3:42,3,0	./.:0,0:0:0:0,0,0	./.:0,0:0:0:0,0,0	./.:0,0:0:0:0,0,0	./.:0,0:0:0:0,0,0	./.:0,0:0:0:0,0,0	./.:0,0:0:0:0,0,0	./.:0,0:0:0:0,0,0	./.:0,0:0:0:0,0,0	./.:0,0:0:0:0,0,0	./.:0,0:0:0:0,0,0	./.:0,0:0:0:0,0,0	./.:0,0:0:0:0,0,0	./.:0,0:0:0:0,0,0	./.:0,0:0:0:0,0,0	./.:0,0:0:0:0,0,0	./.:1,0:1:0:0,0,0	./.:0,0:0:0:0,0,0	./.:0,0:0:0:0,0,0	./.:0,0:0:0:0,0,0	./.:0,0:0:0:0,0,0	./.:0,0:0:0:0,0,0	./.:0,0:0:0:0,0,0	./.:0,0:0:0:0,0,0	./.:0,0:0:0:0,0,0	./.:0,0:0:0:0,0,0	./.:0,0:0:0:0,0,0	./.:0,0:0:0:0,0,0	./.:0,0:0:0:0,0,0	./.:0,0:0:0:0,0,0	./.:0,0:0:0:0,0,0	./.:0,0:0:0:0,0,0	./.:0,0:0:0:0,0,0	./.:0,0:0:0:0,0,0	./.:0,0:0:0:0,0,0	./.:0,0:0:0:0,0,0	./.:1,0:1:0:0,0,0	./.:1,0:1:0:0,0,0	./.:0,0:0:0:0,0,0	./.:0,0:0:0:0,0,0	./.:0,0:0:0:0,0,0	./.:0,0:0:0:0,0,0	./.:0,0:0:0:0,0,0	./.:0,0:0:0:0,0,0	./.:0,0:0:0:0,0,0	./.:0,0:0:0:0,0,0	./.:0,0:0:0:0,0,0	./.:0,0:0:0:0,0,0	./.:0,0:0:0:0,0,0	./.:0,0:0:0:0,0,0	./.:0,0:0:0:0,0,0	./.:0,0:0:0:0,0,0	./.:0,0:0:0:0,0,0	./.:0,0:0:0:0,0,0	./.:0,0:0:0:0,0,0	./.:0,0:0:0:0,0,0	./.:0,0:0:0:0,0,0	./.:0,0:0:0:0,0,0	./.:0,0:0:0:0,0,0	./.:0,0:0:0:0,0,0	./.:0,0:0:0:0,0,0	./.:0,0:0:0:0,0,0	./.:0,0:0:0:0,0,0	./.:0,0:0:0:0,0,0	./.:0,0:0:0:0,0,0	./.:0,0:0:0:0,0,0	./.:0,0:0:0:0,0,0	./.:0,0:0:0:0,0,0	./.:0,0:0:0:0,0,0	./.:0,0:0:0:0,0,0
Chr5	5368942	.	C	A	11082.3	.	AC=90;AF=0.625;AN=144;BaseQRankSum=1.83;DP=666;ExcessHet=0.0000;FS=5.361;InbreedingCoeff=0.8038;MLEAC=91;MLEAF=0.632;MQ=60.00;MQRankSum=0.00;QD=27.35;ReadPosRankSum=0.328;SOR=0.805	GT:AD:DP:GQ:PL	0/0:9,0:9:0:0,0,262	0/0:17,0:17:51:0,51,608	1/1:0,5:5:15:192,15,0	1/1:0,6:6:18:241,18,0	0/0:12,0:12:36:0,36,381	0/0:10,0:10:30:0,30,312	1/1:0,7:7:21:272,21,0	1/1:0,6:6:18:223,18,0	0/0:19,0:19:54:0,54,810	0/0:9,0:9:27:0,27,303	1/1:0,8:8:24:312,24,0	1/1:0,6:6:18:234,18,0	1/1:0,5:5:15:188,15,0	1/1:0,6:6:18:231,18,0	1/1:0,9:9:27:338,27,0	1/1:0,6:6:18:204,18,0	1/1:0,5:5:15:183,15,0	1/1:0,6:6:18:229,18,0	1/1:0,2:2:6:83,6,0	1/1:0,6:6:18:220,18,0	1/1:0,3:3:9:99,9,0	1/1:0,4:4:12:155,12,0	1/1:0,7:7:21:264,21,0	./.:0,0:0:0:0,0,0	1/1:0,7:7:21:262,21,0	1/1:0,5:5:15:191,15,0	0/1:1,3:4:31:101,0,31	0/0:6,0:6:18:0,18,215	0/1:3,4:7:99:131,0,101	1/1:0,7:7:21:277,21,0	0/1:2,6:8:25:204,0,25	0/0:7,0:7:21:0,21,258	0/0:12,0:12:36:0,36,396	0/0:11,0:11:33:0,33,372	1/1:0,7:7:21:273,21,0	0/0:5,0:5:15:0,15,187	0/0:20,0:20:57:0,57,855	0/0:9,0:9:24:0,24,360	1/1:0,8:8:24:317,24,0	1/1:0,3:3:9:111,9,0	0/0:8,0:8:21:0,21,315	1/1:0,7:7:21:268,21,0	0/0:3,0:3:0:0,0,12	0/1:2,4:6:31:143,0,31	1/1:0,5:5:15:194,15,0	0/0:15,0:15:39:0,39,585	1/1:0,5:5:15:203,15,0	0/0:9,0:9:27:0,27,273	1/1:0,4:4:12:148,12,0	1/1:0,9:9:27:336,27,0	1/1:0,3:3:9:96,9,0	1/1:0,6:6:18:210,18,0	0/0:13,0:13:39:0,39,470	1/1:0,10:10:30:383,30,0	1/1:0,2:2:6:81,6,0	1/1:0,7:7:21:285,21,0	1/1:0,6:6:18:228,18,0	1/1:0,6:6:18:233,18,0	1/1:0,9:9:27:348,27,0	0/0:5,0:5:15:0,15,191	1/1:0,7:7:21:259,21,0	1/1:0,8:8:24:306,24,0	1/1:0,8:8:24:303,24,0	0/0:10,0:10:30:0,30,334	0/0:7,0:7:21:0,21,271	1/1:0,7:7:21:268,21,0	1/1:0,12:12:36:466,36,0	0/0:15,0:15:45:0,45,566	1/1:0,7:7:21:273,21,0	1/1:0,9:9:27:341,27,0	0/0:8,0:8:21:0,21,315	0/0:13,0:13:39:0,39,455	0/0:14,0:14:42:0,42,434
Chr5	5369251	.	G	T	30.48	.	AC=1;AF=6.849e-03;AN=146;BaseQRankSum=-6.230e-01;DP=661;ExcessHet=0.0000;FS=8.751;InbreedingCoeff=-0.0226;MLEAC=1;MLEAF=6.849e-03;MQ=60.00;MQRankSum=0.00;QD=3.05;ReadPosRankSum=-4.930e-01;SOR=2.217	GT:AD:DP:GQ:PL	0/0:8,0:8:21:0,21,315	0/0:12,0:12:33:0,33,495	0/0:12,0:12:33:0,33,495	0/0:9,0:9:27:0,27,341	0/0:5,0:5:15:0,15,180	0/0:1,0:1:3:0,3,34	0/0:5,0:5:15:0,15,187	0/0:16,0:16:48:0,48,517	0/0:22,0:22:51:0,51,765	0/0:15,0:15:42:0,42,630	0/0:8,0:8:21:0,21,315	0/0:5,0:5:15:0,15,174	0/0:8,0:8:24:0,24,317	0/0:10,0:10:30:0,30,375	0/0:5,0:5:15:0,15,160	0/0:12,0:12:36:0,36,448	0/0:8,0:8:24:0,24,312	0/0:5,0:5:15:0,15,204	0/0:2,0:2:6:0,6,55	0/0:8,0:8:24:0,24,294	0/0:5,0:5:15:0,15,162	0/0:11,0:11:33:0,33,372	0/0:11,0:11:30:0,30,450	0/0:2,0:2:6:0,6,49	0/0:8,0:8:24:0,24,315	0/0:7,0:7:21:0,21,233	0/0:1,0:1:3:0,3,38	0/0:6,0:6:18:0,18,218	0/0:6,0:6:15:0,15,225	0/0:14,0:14:39:0,39,585	0/0:11,0:11:33:0,33,368	0/1:8,2:10:49:49,0,262	0/0:20,0:20:48:0,48,720	0/0:10,0:10:27:0,27,405	0/0:9,0:9:27:0,27,365	0/0:2,0:2:6:0,6,61	0/0:14,0:14:42:0,42,562	0/0:16,0:16:48:0,48,522	0/0:10,0:10:27:0,27,405	0/0:15,0:15:42:0,42,630	0/0:11,0:11:33:0,33,381	0/0:13,0:13:39:0,39,448	0/0:6,0:6:18:0,18,174	0/0:7,0:7:21:0,21,194	0/0:3,0:3:9:0,9,118	0/0:11,0:11:27:0,27,405	0/0:6,0:6:15:0,15,225	0/0:6,0:6:18:0,18,206	0/0:13,0:13:39:0,39,374	0/0:11,0:11:30:0,30,450	0/0:9,0:9:21:0,21,315	0/0:4,0:4:9:0,9,135	0/0:17,0:17:51:0,51,531	0/0:11,0:11:30:0,30,450	0/0:4,0:4:12:0,12,153	0/0:11,0:11:30:0,30,450	0/0:10,0:10:30:0,30,371	0/0:6,0:6:18:0,18,190	0/0:15,0:15:45:0,45,590	0/0:3,0:3:9:0,9,113	0/0:4,0:4:12:0,12,148	0/0:16,0:16:42:0,42,630	0/0:7,0:7:21:0,21,254	0/0:7,0:7:21:0,21,234	0/0:6,0:6:18:0,18,202	0/0:7,0:7:21:0,21,268	0/0:3,0:3:9:0,9,88	0/0:13,0:13:39:0,39,517	0/0:14,0:14:42:0,42,479	0/0:10,0:10:27:0,27,405	0/0:14,0:14:30:0,30,450	0/0:10,0:10:30:0,30,360	0/0:9,0:9:27:0,27,317
Chr5	5369331	.	CG	C	35.59	.	AC=1;AF=7.042e-03;AN=142;BaseQRankSum=-2.200e+00;DP=649;ExcessHet=0.0000;FS=0.000;InbreedingCoeff=0.2632;MLEAC=1;MLEAF=7.042e-03;MQ=60.00;MQRankSum=0.00;QD=3.95;ReadPosRankSum=-5.490e-01;SOR=0.223	GT:AD:DP:GQ:PL	0/0:10,0:10:30:0,30,378	0/0:15,0:15:39:0,39,585	0/0:10,0:10:30:0,30,351	0/0:11,0:11:27:0,27,405	0/0:7,0:7:21:0,21,234	./.:0,0:0:0:0,0,0	0/0:7,0:7:21:0,21,244	0/0:13,0:13:39:0,39,443	0/0:20,0:20:57:0,57,855	0/0:12,0:12:36:0,36,413	0/0:14,0:14:42:0,42,499	0/0:6,0:6:18:0,18,207	0/0:6,0:6:18:0,18,224	0/0:7,0:7:21:0,21,242	0/0:12,0:12:36:0,36,463	0/0:10,0:10:27:0,27,405	0/0:7,0:7:21:0,21,241	0/0:6,0:6:18:0,18,224	./.:0,0:0:0:0,0,0	0/0:7,0:7:21:0,21,229	0/0:6,0:6:18:0,18,190	0/1:7,2:9:54:54,0,256	0/0:12,0:12:36:0,36,414	0/0:1,0:1:3:0,3,37	0/0:8,0:8:24:0,24,289	0/0:5,0:5:15:0,15,199	0/0:2,0:2:6:0,6,59	0/0:5,0:5:15:0,15,196	0/0:6,0:6:18:0,18,206	0/0:17,0:17:51:0,51,563	0/0:12,0:12:36:0,36,449	0/0:11,0:11:33:0,33,368	0/0:17,0:17:48:0,48,720	0/0:9,0:9:24:0,24,360	0/0:11,0:11:33:0,33,337	0/0:4,0:4:12:0,12,108	0/0:14,0:14:36:0,36,540	0/0:14,0:14:42:0,42,526	0/0:10,0:10:30:0,30,352	0/0:6,0:6:18:0,18,197	0/0:11,0:11:33:0,33,422	0/0:10,0:10:30:0,30,360	0/0:3,0:3:9:0,9,108	0/0:6,0:6:18:0,18,209	0/0:6,0:6:18:0,18,174	0/0:8,0:8:24:0,24,281	0/0:5,0:5:15:0,15,191	0/0:5,0:5:15:0,15,160	0/0:9,0:9:27:0,27,366	0/0:13,0:13:36:0,36,540	0/0:6,0:6:18:0,18,173	0/0:7,0:7:21:0,21,242	0/0:21,0:21:51:0,51,765	0/0:13,0:13:39:0,39,488	0/0:4,0:4:12:0,12,122	0/0:13,0:13:39:0,39,468	0/0:13,0:13:39:0,39,482	0/0:7,0:7:21:0,21,272	0/0:19,0:19:54:0,54,810	0/0:1,0:1:3:0,3,37	0/0:3,0:3:9:0,9,93	0/0:12,0:12:36:0,36,445	0/0:12,0:12:36:0,36,375	0/0:7,0:7:21:0,21,250	0/0:7,0:7:18:0,18,270	0/0:9,0:9:27:0,27,283	0/0:5,0:5:15:0,15,147	0/0:9,0:9:27:0,27,345	0/0:11,0:11:33:0,33,357	0/0:6,0:6:18:0,18,231	0/0:14,0:14:42:0,42,451	0/0:7,0:7:18:0,18,270	0/0:7,0:7:21:0,21,253
Chr5	5369826	.	C	G	13778.1	.	AC=118;AF=1.00;AN=118;DP=467;ExcessHet=0.0000;FS=0.000;InbreedingCoeff=0.4831;MLEAC=143;MLEAF=1.00;MQ=60.00;QD=26.73;SOR=0.943	GT:AD:DP:GQ:PL	1/1:0,10:10:30:391,30,0	1/1:0,6:6:18:246,18,0	1/1:0,2:2:6:80,6,0	1/1:0,6:6:18:247,18,0	1/1:0,6:6:18:241,18,0	./.:1,0:1:0:0,0,0	1/1:0,7:7:21:284,21,0	1/1:0,10:10:30:411,30,0	1/1:0,11:11:33:439,33,0	1/1:0,4:4:12:153,12,0	1/1:0,8:8:24:315,24,0	1/1:0,5:5:15:197,15,0	1/1:0,6:6:18:239,18,0	1/1:0,3:3:9:116,9,0	./.:1,0:1:0:0,0,0	1/1:0,3:3:9:121,9,0	1/1:0,6:6:18:224,18,0	1/1:0,6:6:18:237,18,0	./.:0,0:0:0:0,0,0	1/1:0,3:3:9:118,9,0	./.:1,0:1:0:0,0,0	1/1:0,5:5:15:199,15,0	1/1:0,7:7:21:277,21,0	./.:0,0:0:0:0,0,0	1/1:0,4:4:12:162,12,0	1/1:0,4:4:12:163,12,0	./.:1,0:1:0:0,0,0	1/1:0,2:2:6:81,6,0	1/1:0,5:5:15:193,15,0	1/1:0,5:5:15:203,15,0	1/1:0,5:5:15:202,15,0	1/1:0,3:3:9:119,9,0	1/1:0,6:6:18:233,18,0	1/1:0,6:6:18:229,18,0	./.:1,0:1:0:0,0,0	1/1:0,3:3:9:119,9,0	1/1:0,7:7:21:267,21,0	1/1:0,2:2:6:78,6,0	1/1:0,5:5:15:192,15,0	./.:1,0:1:0:0,0,0	1/1:0,5:5:15:193,15,0	1/1:0,6:6:18:212,18,0	1/1:0,4:4:12:155,12,0	1/1:0,3:3:9:125,9,0	./.:1,0:1:0:0,0,0	1/1:0,7:7:21:278,21,0	1/1:0,3:3:9:124,9,0	1/1:0,6:6:18:217,18,0	./.:1,0:1:0:0,0,0	1/1:0,8:8:24:311,24,0	1/1:0,3:3:9:106,9,0	./.:1,0:1:0:0,0,0	1/1:0,6:6:18:246,18,0	1/1:0,8:8:24:316,24,0	1/1:0,4:4:12:160,12,0	1/1:0,6:6:18:214,18,0	1/1:0,2:2:6:80,6,0	./.:1,0:1:0:0,0,0	1/1:0,5:5:15:204,15,0	1/1:0,6:6:18:231,18,0	./.:1,0:1:0:0,0,0	1/1:0,2:2:6:80,6,0	1/1:0,2:2:6:78,6,0	1/1:0,5:5:15:196,15,0	1/1:0,5:5:15:191,15,0	1/1:0,4:4:12:159,12,0	1/1:0,7:7:21:278,21,0	1/1:0,12:12:36:476,36,0	./.:2,0:2:0:0,0,0	1/1:0,4:4:12:157,12,0	1/1:0,6:6:18:241,18,0	1/1:0,7:7:21:280,21,0	1/1:0,4:4:12:159,12,0
Chr5	5369962	.	A	C	4537.04	.	AC=66;AF=0.569;AN=116;BaseQRankSum=2.29;DP=396;ExcessHet=0.0000;FS=11.957;InbreedingCoeff=0.6479;MLEAC=78;MLEAF=0.672;MQ=60.00;MQRankSum=0.00;QD=32.14;ReadPosRankSum=-1.111e+00;SOR=1.202	GT:AD:DP:GQ:PL	0/0:9,0:9:27:0,27,305	0/0:7,0:7:18:0,18,270	1/1:0,3:3:9:121,9,0	./.:1,0:1:0:0,0,0	0/0:6,0:6:18:0,18,190	0/0:1,0:1:3:0,3,34	1/1:0,2:2:6:77,6,0	1/1:0,2:2:6:84,6,0	0/0:12,0:12:36:0,36,433	0/0:3,0:3:9:0,9,85	1/1:0,3:3:9:115,9,0	1/1:0,4:4:12:164,12,0	1/1:0,3:3:9:122,9,0	./.:1,0:1:0:0,0,0	./.:1,0:1:0:0,0,0	1/1:0,5:5:15:210,15,0	1/1:0,3:3:9:118,9,0	./.:0,0:0:0:0,0,0	./.:0,0:0:0:0,0,0	./.:0,0:0:0:0,0,0	1/1:0,3:3:9:107,9,0	1/1:0,5:5:15:207,15,0	1/1:0,3:3:9:121,9,0	./.:0,0:0:0:0,0,0	1/1:0,2:2:6:82,6,0	1/1:0,2:2:6:82,6,0	./.:1,0:1:0:0,0,0	0/0:3,0:3:9:0,9,110	1/1:0,2:2:6:82,6,0	./.:1,0:1:0:0,0,0	0/1:1,3:4:27:111,0,27	0/0:6,0:6:18:0,18,170	0/0:5,0:5:15:0,15,153	0/0:4,0:4:12:0,12,147	1/1:0,2:2:6:83,6,0	0/0:2,0:2:6:0,6,73	0/0:8,0:8:24:0,24,256	0/0:12,0:12:36:0,36,320	1/1:0,2:2:6:74,6,0	1/1:0,2:2:6:82,6,0	0/0:11,0:11:33:0,33,348	1/1:0,3:3:9:123,9,0	0/0:3,0:3:0:0,0,8	1/1:0,2:2:6:82,6,0	1/1:0,4:4:12:168,12,0	0/0:5,0:5:15:0,15,194	1/1:0,3:3:9:124,9,0	0/0:8,0:8:24:0,24,252	./.:1,0:1:0:0,0,0	1/1:0,3:3:9:117,9,0	./.:1,0:1:0:0,0,0	1/1:0,4:4:12:149,12,0	0/0:2,0:2:6:0,6,75	1/1:0,3:3:9:125,9,0	1/1:0,4:4:12:163,12,0	./.:1,0:1:0:0,0,0	1/1:0,8:8:24:328,24,0	./.:1,0:1:0:0,0,0	1/1:0,3:3:9:115,9,0	0/0:4,0:4:12:0,12,148	./.:1,0:1:0:0,0,0	1/1:0,2:2:6:84,6,0	1/1:0,3:3:9:120,9,0	0/1:8,2:10:53:53,0,253	0/0:6,0:6:18:0,18,155	./.:1,0:1:0:0,0,0	1/1:0,6:6:18:236,18,0	0/0:13,0:13:39:0,39,451	1/1:0,6:6:18:240,18,0	1/1:0,3:3:9:124,9,0	0/0:7,0:7:7:0,7,197	0/0:4,0:4:12:0,12,124	0/0:4,0:4:12:0,12,104
Chr5	5370125	.	A	G	87.55	.	AC=2;AF=0.067;AN=30;DP=28;ExcessHet=0.0000;FS=0.000;InbreedingCoeff=0.3368;MLEAC=7;MLEAF=0.233;MQ=60.00;QD=34.85;SOR=2.303	GT:AD:DP:GQ:PL	./.:1,0:1:0:0,0,0	./.:1,0:1:0:0,0,0	./.:0,0:0:0:0,0,0	./.:0,0:0:0:0,0,0	./.:0,0:0:0:0,0,0	./.:0,0:0:0:0,0,0	0/0:1,0:1:3:0,3,36	0/0:1,0:1:3:0,3,37	./.:0,0:0:0:0,0,0	./.:0,0:0:0:0,0,0	./.:0,0:0:0:0,0,0	0/0:1,0:1:3:0,3,20	./.:0,0:0:0:0,0,0	./.:0,0:0:0:0,0,0	./.:0,0:0:0:0,0,0	./.:0,0:0:0:0,0,0	0/0:1,0:1:3:0,3,35	./.:0,0:0:0:0,0,0	./.:0,0:0:0:0,0,0	./.:0,0:0:0:0,0,0	./.:0,0:0:0:0,0,0	0/0:1,0:1:3:0,3,36	0/0:3,0:3:9:0,9,110	./.:0,0:0:0:0,0,0	./.:0,0:0:0:0,0,0	./.:0,0:0:0:0,0,0	./.:0,0:0:0:0,0,0	./.:0,0:0:0:0,0,0	./.:0,0:0:0:0,0,0	./.:0,0:0:0:0,0,0	./.:0,0:0:0:0,0,0	./.:0,0:0:0:0,0,0	./.:0,0:0:0:0,0,0	./.:0,0:0:0:0,0,0	0/0:1,0:1:3:0,3,37	./.:0,0:0:0:0,0,0	./.:0,0:0:0:0,0,0	./.:1,0:1:0:0,0,0	0/0:1,0:1:3:0,3,31	./.:0,0:0:0:0,0,0	1/1:0,2:2:6:79,6,0	./.:0,0:0:0:0,0,0	./.:0,0:0:0:0,0,0	./.:0,0:0:0:0,0,0	0/0:1,0:1:3:0,3,37	./.:1,0:1:0:0,0,0	./.:0,0:0:0:0,0,0	./.:0,0:0:0:0,0,0	./.:0,0:0:0:0,0,0	0/0:1,0:1:3:0,3,35	./.:0,0:0:0:0,0,0	0/0:1,0:1:3:0,3,33	./.:1,0:1:0:0,0,0	./.:0,0:0:0:0,0,0	./.:0,0:0:0:0,0,0	./.:0,0:0:0:0,0,0	0/0:2,0:2:6:0,6,74	./.:0,0:0:0:0,0,0	0/0:1,0:1:3:0,3,37	./.:0,0:0:0:0,0,0	./.:0,0:0:0:0,0,0	./.:0,0:0:0:0,0,0	./.:0,0:0:0:0,0,0	./.:2,0:2:0:0,0,0	./.:0,0:0:0:0,0,0	./.:0,0:0:0:0,0,0	./.:0,0:0:0:0,0,0	./.:1,0:1:0:0,0,0	0/0:2,0:2:3:0,3,45	./.:0,0:0:0:0,0,0	./.:0,0:0:0:0,0,0	./.:0,0:0:0:0,0,0	./.:0,0:0:0:0,0,0
Chr5	5371822	.	T	C	3090.87	.	AC=40;AF=0.286;AN=140;DP=1031;ExcessHet=0.0000;FS=0.000;InbreedingCoeff=0.8778;MLEAC=34;MLEAF=0.243;MQ=60.00;QD=32.00;SOR=8.662	GT:AD:DP:GQ:PGT:PID:PL:PS	1|1:0,6:6:18:1|1:5371822_T_C:259,18,0:5371822	1|1:0,10:10:30:1|1:5371822_T_C:444,30,0:5371822	0/0:26,0:26:78:.:.:0,78,1026	0/0:27,0:27:81:.:.:0,81,1039	1|1:0,3:3:9:1|1:5371822_T_C:135,9,0:5371822	1|1:0,2:2:6:1|1:5371822_T_C:90,6,0:5371822	0/0:17,0:17:51:.:.:0,51,643	0/0:27,0:27:81:.:.:0,81,1017	./.:1,0:1:0:.:.:0,0,0	1|1:0,4:4:12:1|1:5371822_T_C:180,12,0:5371822	0/0:26,0:26:78:.:.:0,78,986	0/0:27,0:27:78:.:.:0,78,1170	0/0:15,0:15:45:.:.:0,45,591	0/0:15,0:15:45:.:.:0,45,581	0/0:35,0:35:99:.:.:0,105,1334	0/0:20,0:20:60:.:.:0,60,739	0/0:19,0:19:57:.:.:0,57,725	0/0:27,0:27:81:.:.:0,81,1099	0/0:5,0:5:15:.:.:0,15,200	0/0:15,0:15:45:.:.:0,45,581	0/0:21,0:21:63:.:.:0,63,716	0/0:20,0:20:60:.:.:0,60,731	0/0:19,0:19:57:.:.:0,57,703	0/0:7,0:7:21:.:.:0,21,267	0/0:24,0:24:72:.:.:0,72,903	0/0:16,0:16:48:.:.:0,48,592	0/0:3,0:3:9:.:.:0,9,115	1|1:0,2:2:6:1|1:5371822_T_C:87,6,0:5371822	0/0:17,0:17:51:.:.:0,51,662	0/0:19,0:19:57:.:.:0,57,703	0/0:15,0:15:45:.:.:0,45,575	1|1:0,3:3:9:1|1:5371822_T_C:130,9,0:5371822	1|1:0,4:4:12:1|1:5371822_T_C:180,12,0:5371822	1|1:0,4:4:12:1|1:5371822_T_C:170,12,0:5371822	0/0:16,0:16:48:.:.:0,48,659	./.:0,0:0:0:.:.:0,0,0	1|1:0,3:3:9:1|1:5371822_T_C:129,9,0:5371822	1|1:0,2:2:6:1|1:5371822_T_C:90,6,0:5371822	0/0:24,0:24:72:.:.:0,72,896	0/0:29,0:29:87:.:.:0,87,1118	1|1:0,2:2:6:1|1:5371822_T_C:86,6,0:5371822	0/0:16,0:16:48:.:.:0,48,637	0/0:6,0:6:18:.:.:0,18,218	0/0:19,0:19:57:.:.:0,57,738	0/0:19,0:19:57:.:.:0,57,637	1|1:0,4:4:12:1|1:5371822_T_C:172,12,0:5371822	0/0:17,0:17:51:.:.:0,51,660	1|1:0,3:3:9:1|1:5371822_T_C:128,9,0:5371822	0/0:17,0:17:51:.:.:0,51,665	0/0:20,0:20:60:.:.:0,60,811	0/0:20,0:20:60:.:.:0,60,682	0/0:21,0:21:63:.:.:0,63,752	./.:1,0:1:0:.:.:0,0,0	0/0:24,0:24:72:.:.:0,72,931	0/0:11,0:11:33:.:.:0,33,398	0/0:20,0:20:60:.:.:0,60,791	0/0:28,0:28:84:.:.:0,84,1112	0/0:16,0:16:48:.:.:0,48,618	0/0:24,0:24:72:.:.:0,72,884	1|1:0,4:4:12:1|1:5371822_T_C:172,12,0:5371822	0/0:21,0:21:63:.:.:0,63,794	0/0:20,0:20:60:.:.:0,60,730	0/0:18,0:18:54:.:.:0,54,687	0/0:8,0:8:0:.:.:0,0,236	1|1:0,4:4:12:1|1:5371822_T_C:139,12,0:5371822	0/0:20,0:20:60:.:.:0,60,792	0/0:20,0:20:60:.:.:0,60,766	1|1:0,2:2:6:1|1:5371822_T_C:90,6,0:5371822	0/0:16,0:16:48:.:.:0,48,597	0/0:20,0:20:60:.:.:0,60,729	1|1:0,4:4:12:1|1:5371822_T_C:174,12,0:5371822	1|1:0,4:4:12:1|1:5371822_T_C:177,12,0:5371822	1|1:0,5:5:15:1|1:5371822_T_C:225,15,0:5371822
Chr5	5371827	.	CTCT	CTCTTCT,C	39856.5	.	AC=78,41;AF=0.557,0.293;AN=140;BaseQRankSum=-1.960e-01;DP=1234;ExcessHet=7.6697;FS=0.000;InbreedingCoeff=-0.0814;MLEAC=87,35;MLEAF=0.621,0.250;MQ=60.00;MQRankSum=0.00;QD=27.04;ReadPosRankSum=0.621;SOR=1.047	GT:AD:DP:GQ:PGT:PID:PL:PS	2|2:0,0,6:6:18:1|1:5371822_T_C:260,260,260,18,18,0:5371822	2|2:0,0,10:10:30:1|1:5371822_T_C:444,444,444,30,30,0:5371822	1/1:1,19,2:22:3:.:.:817,46,0,766,3,1102	1/1:1,26,0:27:36:.:.:1123,36,0,1126,78,1168	2|2:0,0,3:3:9:1|1:5371822_T_C:135,135,135,9,9,0:5371822	2|2:0,0,2:2:6:1|1:5371822_T_C:90,90,90,6,6,0:5371822	0/1:3,14,0:17:84:.:.:577,0,84,586,126,712	0/1:2,24,0:26:12:.:.:984,0,12,990,84,1074	./.:1,0,0:1:0:.:.:0,0,0,0,0,0	2|2:0,0,4:4:12:1|1:5371822_T_C:180,180,180,12,12,0:5371822	1/1:1,25,0:26:33:.:.:1080,33,0,1083,75,1125	0/1:3,22,0:25:62:.:.:874,0,62,884,126,1010	0/1:2,13,0:15:34:.:.:540,0,34,546,73,619	0/1:1,14,0:15:0:.:.:585,0,0,588,42,630	1/1:2,31,2:35:20:.:.:1290,20,0,1227,24,1453	0/1:3,15,0:18:81:.:.:621,0,81,630,126,756	1/1:1,18,0:19:12:.:.:763,12,0,766,54,808	0/1:5,23,0:28:99:.:.:948,0,141,963,210,1173	0/1:1,3,0:4:33:.:.:123,0,33,126,42,168	1/1:0,13,0:13:39:.:.:583,39,0,583,39,583	1/1:0,21,0:21:63:.:.:917,63,0,917,63,917	1/1:1,18,0:19:12:.:.:765,12,0,768,54,810	1/1:1,18,0:19:12:.:.:765,12,0,768,54,810	1/1:0,7,0:7:21:.:.:315,21,0,315,21,315	1/1:1,24,0:25:40:.:.:983,40,0,986,72,1018	1/1:0,14,0:14:42:.:.:630,42,0,630,42,630	0/1:1,3,0:4:23:.:.:123,0,23,126,32,158	2|2:0,0,2:2:6:1|1:5371822_T_C:87,87,87,6,6,0:5371822	1/1:1,16,0:17:6:.:.:667,6,0,670,48,712	0/1:3,16,0:19:68:.:.:663,0,68,672,116,788	1/1:0,14,0:14:42:.:.:600,42,0,600,42,600	2|2:0,0,3:3:9:1|1:5371822_T_C:130,130,130,9,9,0:5371822	2|2:0,0,4:4:12:1|1:5371822_T_C:180,180,180,12,12,0:5371822	2|2:0,0,4:4:12:1|1:5371822_T_C:170,170,170,12,12,0:5371822	1/1:1,15,0:16:3:.:.:630,3,0,633,45,675	./.:0,0,0:0:0:.:.:0,0,0,0,0,0	2|2:0,0,3:3:9:1|1:5371822_T_C:129,129,129,9,9,0:5371822	2|2:0,0,2:2:6:1|1:5371822_T_C:90,90,90,6,6,0:5371822	0/1:3,19,0:22:69:.:.:751,0,69,760,126,887	1/1:2,26,0:28:9:.:.:1095,9,0,1101,78,1170	2|2:0,0,2:2:6:1|1:5371822_T_C:86,86,86,6,6,0:5371822	0/1:2,12,0:14:38:.:.:474,0,38,480,74,553	1/1:0,6,0:6:18:.:.:270,18,0,270,18,270	0/1:2,17,0:19:34:.:.:639,0,34,645,84,729	0/1:4,12,0:16:99:.:.:481,0,132,493,168,661	2|2:0,0,4:4:12:1|1:5371822_T_C:172,172,172,12,12,0:5371822	0/1:1,14,0:15:0:.:.:585,0,0,588,42,630	2|2:0,0,3:3:9:1|1:5371822_T_C:128,128,128,9,9,0:5371822	1/1:0,16,0:16:48:.:.:720,48,0,720,48,720	0/1:3,16,0:19:78:.:.:663,0,78,672,126,798	1/1:0,22,0:22:66:.:.:988,66,0,988,66,988	1/1:1,20,0:21:18:.:.:855,18,0,858,60,900	./.:1,0,0:1:0:.:.:0,0,0,0,0,0	0/1:4,20,0:24:97:.:.:828,0,97,840,157,997	1/1:1,12,0:13:5:.:.:483,5,0,486,36,517	1/1:1,19,0:20:15:.:.:810,15,0,813,57,855	0/1:2,25,0:27:9:.:.:1044,0,9,1050,84,1134	1/1:0,15,0:15:45:.:.:675,45,0,675,45,675	1/1:1,25,0:26:44:.:.:1090,44,0,1093,75,1125	2|2:0,0,4:4:12:1|1:5371822_T_C:172,172,172,12,12,0:5371822	1/1:0,21,0:21:63:.:.:942,63,0,942,63,942	1/1:0,21,0:21:63:.:.:929,63,0,930,63,930	0/1:4,13,0:17:99:.:.:534,0,129,546,168,714	1/1:0,7,0:7:21:.:.:315,21,0,315,21,315	2|2:0,0,4:4:12:1|1:5371822_T_C:139,139,139,12,12,0:5371822	0/1:3,15,0:18:81:.:.:621,0,81,630,126,756	1/2:0,18,2:20:15:.:.:819,69,15,750,0,901	2|2:0,0,2:2:6:1|1:5371822_T_C:90,90,90,6,6,0:5371822	0/1:2,14,0:16:31:.:.:582,0,31,588,74,661	1/1:0,22,0:22:66:.:.:951,66,0,951,66,951	2|2:0,0,4:4:12:1|1:5371822_T_C:174,174,174,12,12,0:5371822	2|2:0,0,4:4:12:1|1:5371822_T_C:177,177,177,12,12,0:5371822	2|2:0,0,5:5:15:1|1:5371822_T_C:225,225,225,15,15,0:5371822
Chr5	5371862	.	C	T	2795.11	.	AC=39;AF=0.283;AN=138;BaseQRankSum=-6.580e-01;DP=2201;ExcessHet=0.0000;FS=26.991;InbreedingCoeff=0.8655;MLEAC=34;MLEAF=0.246;MQ=60.00;MQRankSum=0.00;QD=27.95;ReadPosRankSum=1.15;SOR=5.062	GT:AD:DP:GQ:PL	1/1:0,3:3:9:110,9,0	1/1:0,3:3:9:117,9,0	0/0:40,0:40:99:0,120,1575	0/0:36,0:36:99:0,105,1575	1/1:0,4:4:12:152,12,0	./.:0,0:0:0:0,0,0	0/0:45,0:45:97:0,97,1638	0/0:36,0:36:99:0,108,1296	1/1:0,7:7:21:266,21,0	1/1:0,5:5:15:186,15,0	0/0:33,0:33:99:0,99,1314	0/0:34,0:34:99:0,102,1302	0/0:40,0:40:99:0,120,1489	0/0:33,0:33:99:0,99,1172	0/0:44,0:44:99:0,120,1800	0/0:33,0:33:99:0,99,1244	0/0:37,0:37:99:0,111,1381	0/0:36,0:36:99:0,108,1383	0/0:12,0:12:36:0,36,408	0/0:34,0:34:99:0,102,1318	0/0:33,0:33:99:0,99,1123	0/0:36,0:36:99:0,108,1315	0/0:34,0:34:99:0,102,1279	0/0:9,0:9:27:0,27,332	0/0:34,0:34:99:0,99,1293	0/0:33,0:33:99:0,99,1300	0/0:16,0:16:48:0,48,672	1/1:0,4:4:12:151,12,0	0/0:33,0:33:99:0,99,1249	0/0:34,0:34:99:0,102,1278	0/0:39,0:39:99:0,117,1483	1/1:0,3:3:9:107,9,0	1/1:1,3:4:2:104,2,0	1/1:0,4:4:12:151,12,0	0/0:34,0:34:99:0,102,1248	./.:0,0:0:0:0,0,0	1/1:0,2:2:6:76,6,0	1/1:0,5:5:15:196,15,0	0/0:36,0:36:99:0,108,1310	0/0:36,0:36:99:0,108,1389	./.:1,0:1:0:0,0,0	0/0:33,0:33:99:0,99,1292	0/0:9,0:9:27:0,27,307	0/0:39,2:41:48:0,48,1308	0/0:34,0:34:99:0,102,1189	1/1:0,5:5:15:194,15,0	0/0:41,0:41:99:0,120,1800	./.:1,0:1:0:0,0,0	0/0:33,0:33:99:0,99,1344	0/0:33,0:33:99:0,99,1269	0/0:35,0:35:99:0,105,1244	0/0:39,0:39:99:0,111,1411	1/1:0,3:3:9:116,9,0	0/0:38,0:38:99:0,114,1381	0/0:24,0:24:72:0,72,846	0/0:33,0:33:99:0,99,1276	0/0:41,0:41:99:0,104,1480	0/0:38,0:38:99:0,114,1507	0/0:41,0:41:99:0,120,1800	1/1:0,4:4:12:152,12,0	0/0:39,0:39:99:0,117,1434	0/0:36,0:36:99:0,108,1446	0/0:36,0:36:99:0,108,1403	0/1:19,3:22:47:47,0,698	1/1:0,4:4:12:151,12,0	0/0:37,0:37:99:0,111,1483	0/0:44,0:44:99:0,120,1800	1/1:0,3:3:9:116,9,0	0/0:30,0:30:90:0,90,1166	0/0:34,0:34:99:0,102,1297	1/1:0,6:6:18:231,18,0	1/1:0,4:4:12:150,12,0	1/1:0,5:5:15:186,15,0
Chr5	5371908	.	G	C	14996	.	AC=47;AF=0.322;AN=146;BaseQRankSum=0.192;DP=3457;ExcessHet=0.0000;FS=6.946;InbreedingCoeff=0.9668;MLEAC=47;MLEAF=0.322;MQ=60.00;MQRankSum=0.00;QD=29.01;ReadPosRankSum=2.50;SOR=4.600	GT:AD:DP:GQ:PL	1/1:1,22:23:36:859,36,0	1/1:0,9:9:27:371,27,0	0/0:40,0:40:99:0,120,1575	0/0:36,0:36:99:0,105,1575	1/1:0,17:17:51:691,51,0	1/1:0,6:6:18:246,18,0	0/0:46,0:46:99:0,120,1800	0/0:36,0:36:99:0,108,1296	1/1:0,24:24:72:937,72,0	1/1:0,18:18:54:704,54,0	0/0:33,0:33:99:0,99,1314	0/0:34,0:34:99:0,102,1302	0/0:40,0:40:99:0,120,1489	0/0:33,0:33:99:0,99,1172	0/0:44,0:44:99:0,120,1800	0/0:33,0:33:99:0,99,1244	0/0:37,0:37:99:0,111,1381	0/0:36,0:36:99:0,108,1383	0/0:24,0:24:72:0,72,922	0/0:34,0:34:99:0,102,1318	0/0:33,0:33:99:0,99,1123	0/0:44,0:44:99:0,120,1800	0/0:34,0:34:99:0,102,1279	0/0:24,0:24:72:0,72,916	0/0:34,0:34:99:0,99,1293	0/0:37,0:37:99:0,111,1456	0/0:36,0:36:99:0,103,1303	1/1:0,10:10:30:412,30,0	0/0:59,4:63:32:0,32,2125	0/0:34,0:34:99:0,102,1278	0/0:39,0:39:99:0,117,1483	1/1:0,9:9:27:356,27,0	1/1:0,17:17:51:688,51,0	1/1:0,20:20:60:784,60,0	0/0:34,0:34:99:0,102,1248	1/1:0,5:5:15:205,15,0	1/1:0,19:19:57:779,57,0	1/1:0,21:21:63:868,63,0	0/0:36,0:36:99:0,108,1310	0/0:36,0:36:99:0,108,1389	1/1:0,14:14:42:525,42,0	0/0:42,0:42:99:0,120,1800	0/0:23,0:23:28:0,28,735	0/0:45,0:45:99:0,111,1800	0/0:34,0:34:99:0,102,1189	1/1:0,17:17:51:697,51,0	0/0:41,0:41:99:0,120,1800	1/1:0,11:11:33:379,33,0	0/0:33,0:33:99:0,99,1344	0/0:33,0:33:99:0,99,1269	0/0:35,0:35:99:0,105,1244	0/0:39,0:39:99:0,111,1411	1/1:0,24:24:72:974,72,0	0/0:38,0:38:99:0,114,1381	0/0:34,0:34:99:0,102,1315	0/0:33,0:33:99:0,99,1276	0/0:41,0:41:99:0,104,1480	0/0:38,0:38:99:0,114,1507	0/0:41,0:41:99:0,120,1800	1/1:0,13:13:39:498,39,0	0/0:39,0:39:99:0,117,1434	0/0:36,0:36:99:0,108,1446	0/0:36,0:36:99:0,108,1403	0/1:40,8:48:99:174,0,1446	1/1:0,19:19:57:757,57,0	0/0:37,0:37:99:0,111,1483	0/0:44,0:44:99:0,120,1800	1/1:0,24:24:72:990,72,0	0/0:33,0:33:99:0,99,1323	0/0:34,0:34:99:0,102,1297	1/1:0,21:21:63:834,63,0	1/1:1,21:22:25:816,25,0	1/1:0,16:16:48:621,48,0
Chr5	5371944	.	C	T	56502.5	.	AC=49;AF=0.336;AN=146;BaseQRankSum=2.39;DP=4488;ExcessHet=0.0000;FS=32.395;InbreedingCoeff=0.8881;MLEAC=50;MLEAF=0.342;MQ=60.00;MQRankSum=0.00;QD=34.62;ReadPosRankSum=1.22;SOR=5.421	GT:AD:DP:GQ:PL	1/1:2,59:61:99:2352,104,0	1/1:0,58:58:99:2443,175,0	0/0:40,0:40:99:0,120,1575	0/0:36,0:36:99:0,105,1575	1/1:0,62:62:99:2569,187,0	1/1:0,23:23:69:944,69,0	0/0:46,0:46:99:0,120,1800	0/0:36,0:36:99:0,108,1296	1/1:0,65:65:99:2673,196,0	1/1:0,66:66:99:2673,199,0	0/0:33,0:33:99:0,99,1314	0/0:34,0:34:99:0,102,1302	0/0:40,0:40:99:0,120,1489	0/0:33,0:33:99:0,99,1172	0/0:44,0:44:99:0,120,1800	0/0:33,0:33:99:0,99,1244	0/0:37,0:37:99:0,111,1381	0/0:36,0:36:99:0,108,1383	0/0:27,0:27:81:0,81,1037	0/0:34,0:34:99:0,102,1318	0/0:33,0:33:99:0,99,1123	0/0:44,0:44:99:0,120,1800	0/0:34,0:34:99:0,102,1279	0/0:37,0:37:99:0,102,1271	0/0:34,0:34:99:0,99,1293	0/0:37,0:37:99:0,111,1456	0/0:49,0:49:64:0,64,1674	1/1:0,52:52:99:2116,157,0	0/1:69,7:76:45:45,0,2210	0/0:34,0:34:99:0,102,1278	0/1:104,12:116:99:150,0,3406	1/1:0,59:59:99:2368,178,0	1/1:0,69:69:99:2808,208,0	1/1:0,66:66:99:2665,199,0	0/0:34,0:34:99:0,102,1248	1/1:0,21:21:63:875,63,0	1/1:0,62:62:99:2595,187,0	1/1:0,70:70:99:2950,211,0	0/0:36,0:36:99:0,108,1310	0/0:36,0:36:99:0,108,1389	1/1:0,56:56:99:2275,169,0	0/0:42,0:42:99:0,120,1800	0/0:25,0:25:0:0,0,772	0/0:98,0:98:7:0,7,2946	0/0:34,0:34:99:0,102,1189	1/1:0,63:63:99:2567,190,0	0/0:41,0:41:99:0,120,1800	1/1:0,54:54:99:2075,163,0	0/0:33,0:33:99:0,99,1344	0/0:33,0:33:99:0,99,1269	0/0:35,0:35:99:0,105,1244	0/0:39,0:39:99:0,111,1411	1/1:0,67:67:99:2774,202,0	0/0:38,0:38:99:0,114,1381	0/0:34,0:34:99:0,102,1315	0/0:33,0:33:99:0,99,1276	0/0:41,0:41:99:0,104,1480	0/0:38,0:38:99:0,114,1507	0/0:41,0:41:99:0,120,1800	1/1:0,31:31:93:1285,93,0	0/0:39,0:39:99:0,117,1434	0/0:36,0:36:99:0,108,1446	0/0:36,0:36:99:0,108,1403	0/1:49,56:105:99:2018,0,1493	1/1:0,61:61:99:2466,184,0	0/0:37,0:37:99:0,111,1483	0/0:44,0:44:99:0,120,1800	1/1:0,69:69:99:2855,208,0	0/0:33,0:33:99:0,99,1323	0/0:34,0:34:99:0,102,1297	1/1:0,69:69:99:2863,208,0	1/1:1,68:69:99:2722,168,0	1/1:0,62:62:99:2526,187,0
Chr5	5372123	.	C	CT	75.42	.	AC=2;AF=0.050;AN=40;DP=32;ExcessHet=0.0000;FS=0.000;InbreedingCoeff=0.3435;MLEAC=5;MLEAF=0.125;MQ=60.00;QD=34.58;SOR=0.693	GT:AD:DP:GQ:PL	0/0:1,0:1:3:0,3,34	./.:0,0:0:0:0,0,0	0/0:5,0:5:15:0,15,137	./.:0,0:0:0:0,0,0	1/1:0,2:2:6:75,6,0	./.:0,0:0:0:0,0,0	0/0:2,0:2:6:0,6,60	./.:0,0:0:0:0,0,0	./.:1,0:1:0:0,0,0	./.:0,0:0:0:0,0,0	0/0:2,0:2:6:0,6,45	./.:0,0:0:0:0,0,0	0/0:2,0:2:6:0,6,43	./.:0,0:0:0:0,0,0	./.:0,0:0:0:0,0,0	0/0:2,0:2:6:0,6,78	./.:0,0:0:0:0,0,0	0/0:1,0:1:3:0,3,15	./.:0,0:0:0:0,0,0	./.:0,0:0:0:0,0,0	0/0:1,0:1:3:0,3,21	./.:0,0:0:0:0,0,0	0/0:1,0:1:3:0,3,22	./.:0,0:0:0:0,0,0	./.:0,0:0:0:0,0,0	./.:0,0:0:0:0,0,0	./.:0,0:0:0:0,0,0	./.:0,0:0:0:0,0,0	./.:0,0:0:0:0,0,0	0/0:1,0:1:3:0,3,32	./.:0,0:0:0:0,0,0	./.:0,0:0:0:0,0,0	./.:0,0:0:0:0,0,0	0/0:2,0:2:3:0,3,45	./.:0,0:0:0:0,0,0	./.:0,0:0:0:0,0,0	./.:0,0:0:0:0,0,0	0/0:1,0:1:3:0,3,39	./.:0,0:0:0:0,0,0	./.:0,0:0:0:0,0,0	./.:0,0:0:0:0,0,0	./.:0,0:0:0:0,0,0	./.:0,0:0:0:0,0,0	./.:0,0:0:0:0,0,0	./.:0,0:0:0:0,0,0	./.:0,0:0:0:0,0,0	./.:0,0:0:0:0,0,0	0/0:1,0:1:3:0,3,34	./.:0,0:0:0:0,0,0	./.:0,0:0:0:0,0,0	./.:0,0:0:0:0,0,0	0/0:1,0:1:3:0,3,33	./.:0,0:0:0:0,0,0	0/0:1,0:1:3:0,3,35	0/0:2,0:2:6:0,6,61	./.:0,0:0:0:0,0,0	./.:0,0:0:0:0,0,0	./.:0,0:0:0:0,0,0	0/0:1,0:1:3:0,3,19	./.:0,0:0:0:0,0,0	./.:0,0:0:0:0,0,0	./.:0,0:0:0:0,0,0	./.:0,0:0:0:0,0,0	./.:0,0:0:0:0,0,0	./.:0,0:0:0:0,0,0	./.:0,0:0:0:0,0,0	./.:0,0:0:0:0,0,0	./.:0,0:0:0:0,0,0	0/0:1,0:1:3:0,3,35	./.:0,0:0:0:0,0,0	0/0:1,0:1:3:0,3,38	./.:0,0:0:0:0,0,0	./.:0,0:0:0:0,0,0
Chr5	5372161	.	A	T	426.13	.	AC=6;AF=1.00;AN=6;DP=19;ExcessHet=0.0000;FS=0.000;InbreedingCoeff=0.3435;MLEAC=43;MLEAF=1.00;MQ=60.00;QD=35.31;SOR=3.912	GT:AD:DP:GQ:PL	./.:0,0:0:0:0,0,0	./.:0,0:0:0:0,0,0	1/1:0,2:2:6:83,6,0	./.:0,0:0:0:0,0,0	./.:0,0:0:0:0,0,0	./.:0,0:0:0:0,0,0	1/1:0,2:2:6:83,6,0	./.:0,0:0:0:0,0,0	./.:0,0:0:0:0,0,0	./.:0,0:0:0:0,0,0	./.:0,0:0:0:0,0,0	./.:0,0:0:0:0,0,0	./.:1,0:1:0:0,0,0	./.:0,0:0:0:0,0,0	./.:0,0:0:0:0,0,0	./.:1,0:1:0:0,0,0	./.:0,0:0:0:0,0,0	./.:1,0:1:0:0,0,0	./.:0,0:0:0:0,0,0	./.:0,0:0:0:0,0,0	./.:1,0:1:0:0,0,0	./.:0,0:0:0:0,0,0	./.:1,0:1:0:0,0,0	./.:0,0:0:0:0,0,0	./.:0,0:0:0:0,0,0	./.:0,0:0:0:0,0,0	./.:0,0:0:0:0,0,0	./.:0,0:0:0:0,0,0	./.:0,0:0:0:0,0,0	./.:1,0:1:0:0,0,0	./.:0,0:0:0:0,0,0	./.:0,0:0:0:0,0,0	./.:0,0:0:0:0,0,0	./.:0,0:0:0:0,0,0	./.:0,0:0:0:0,0,0	./.:0,0:0:0:0,0,0	./.:0,0:0:0:0,0,0	./.:0,0:0:0:0,0,0	./.:0,0:0:0:0,0,0	./.:0,0:0:0:0,0,0	./.:0,0:0:0:0,0,0	./.:0,0:0:0:0,0,0	./.:0,0:0:0:0,0,0	./.:0,0:0:0:0,0,0	./.:0,0:0:0:0,0,0	./.:0,0:0:0:0,0,0	./.:0,0:0:0:0,0,0	./.:0,0:0:0:0,0,0	./.:0,0:0:0:0,0,0	./.:0,0:0:0:0,0,0	./.:0,0:0:0:0,0,0	./.:1,0:1:0:0,0,0	./.:0,0:0:0:0,0,0	./.:1,0:1:0:0,0,0	1/1:0,2:2:6:80,6,0	./.:1,0:1:0:0,0,0	./.:0,0:0:0:0,0,0	./.:0,0:0:0:0,0,0	./.:1,0:1:0:0,0,0	./.:0,0:0:0:0,0,0	./.:0,0:0:0:0,0,0	./.:0,0:0:0:0,0,0	./.:0,0:0:0:0,0,0	./.:0,0:0:0:0,0,0	./.:0,0:0:0:0,0,0	./.:0,0:0:0:0,0,0	./.:0,0:0:0:0,0,0	./.:0,0:0:0:0,0,0	./.:1,0:1:0:0,0,0	./.:0,0:0:0:0,0,0	./.:0,0:0:0:0,0,0	./.:0,0:0:0:0,0,0	./.:0,0:0:0:0,0,0
Chr5	5372886	.	T	C	166.14	.	AC=4;AF=0.087;AN=46;DP=40;ExcessHet=0.0000;FS=0.000;InbreedingCoeff=0.3596;MLEAC=9;MLEAF=0.196;MQ=60.00;QD=31.02;SOR=0.693	GT:AD:DP:GQ:PL	./.:0,0:0:0:0,0,0	./.:0,0:0:0:0,0,0	./.:0,0:0:0:0,0,0	0/0:4,0:4:12:0,12,111	./.:0,0:0:0:0,0,0	./.:0,0:0:0:0,0,0	./.:0,0:0:0:0,0,0	0/0:3,0:3:9:0,9,87	./.:0,0:0:0:0,0,0	./.:0,0:0:0:0,0,0	./.:0,0:0:0:0,0,0	./.:0,0:0:0:0,0,0	./.:0,0:0:0:0,0,0	0/0:1,0:1:3:0,3,23	0/0:1,0:1:3:0,3,36	0/0:1,0:1:3:0,3,32	./.:0,0:0:0:0,0,0	0/0:1,0:1:3:0,3,19	./.:0,0:0:0:0,0,0	./.:0,0:0:0:0,0,0	0/0:1,0:1:3:0,3,18	0/0:1,0:1:3:0,3,21	./.:0,0:0:0:0,0,0	./.:0,0:0:0:0,0,0	./.:0,0:0:0:0,0,0	./.:0,0:0:0:0,0,0	./.:0,0:0:0:0,0,0	./.:0,0:0:0:0,0,0	0/0:1,0:1:3:0,3,21	./.:0,0:0:0:0,0,0	./.:0,0:0:0:0,0,0	./.:0,0:0:0:0,0,0	./.:0,0:0:0:0,0,0	./.:0,0:0:0:0,0,0	0/0:2,0:2:6:0,6,61	./.:0,0:0:0:0,0,0	./.:0,0:0:0:0,0,0	1/1:0,2:2:6:84,6,0	0/0:1,0:1:3:0,3,18	./.:0,0:0:0:0,0,0	./.:0,0:0:0:0,0,0	0/0:3,0:3:9:0,9,79	./.:0,0:0:0:0,0,0	./.:0,0:0:0:0,0,0	./.:0,0:0:0:0,0,0	./.:0,0:0:0:0,0,0	0/0:4,0:4:12:0,12,140	./.:0,0:0:0:0,0,0	0/0:1,0:1:3:0,3,35	0/0:1,0:1:3:0,3,34	./.:0,0:0:0:0,0,0	./.:0,0:0:0:0,0,0	1/1:0,2:2:6:82,6,0	0/0:2,0:2:6:0,6,74	./.:0,0:0:0:0,0,0	0/0:2,0:2:6:0,6,74	./.:0,0:0:0:0,0,0	./.:0,0:0:0:0,0,0	0/0:1,0:1:3:0,3,39	./.:0,0:0:0:0,0,0	./.:0,0:0:0:0,0,0	0/0:1,0:1:3:0,3,20	./.:0,0:0:0:0,0,0	./.:0,0:0:0:0,0,0	./.:0,0:0:0:0,0,0	./.:0,0:0:0:0,0,0	./.:0,0:0:0:0,0,0	./.:0,0:0:0:0,0,0	./.:0,0:0:0:0,0,0	0/0:2,0:2:6:0,6,49	./.:0,0:0:0:0,0,0	0/0:1,0:1:3:0,3,37	./.:0,0:0:0:0,0,0
Chr5	5372986	.	C	G	57011	.	AC=50;AF=0.342;AN=146;BaseQRankSum=0.379;DP=4498;ExcessHet=0.0000;FS=4.353;InbreedingCoeff=0.8731;MLEAC=50;MLEAF=0.342;MQ=60.00;MQRankSum=0.00;QD=32.65;ReadPosRankSum=0.953;SOR=0.521	GT:AD:DP:GQ:PL	1/1:1,73:74:99:2796,184,0	1/1:0,53:53:99:2014,159,0	0/0:52,0:52:99:0,120,1800	0/0:57,0:57:99:0,120,1800	1/1:0,76:76:99:2979,229,0	1/1:0,26:26:78:1026,78,0	0/0:50,0:50:99:0,120,1800	0/0:53,0:53:99:0,120,1800	1/1:0,90:90:99:3518,271,0	1/1:0,92:92:99:3511,276,0	0/0:51,0:51:99:0,120,1800	0/0:52,0:52:99:0,120,1800	0/0:49,0:49:99:0,120,1800	0/0:53,0:53:99:0,120,1800	0/0:50,0:50:99:0,120,1800	0/0:51,0:51:99:0,120,1800	0/0:46,0:46:99:0,120,1800	0/0:52,0:52:99:0,120,1800	0/0:28,0:28:81:0,81,1215	0/0:52,0:52:99:0,120,1800	0/0:51,0:51:99:0,120,1800	0/0:52,0:52:99:0,120,1800	0/0:50,0:50:99:0,120,1800	0/0:41,0:41:99:0,102,1513	0/0:51,0:51:99:0,120,1800	0/0:51,0:51:99:0,120,1800	0/1:34,3:37:6:6,0,1101	1/1:0,46:46:99:1787,138,0	0/1:84,8:92:24:24,0,2787	0/0:53,0:53:99:0,120,1800	0/0:87,6:93:40:0,40,3013	1/1:0,61:61:99:2308,183,0	1/1:0,72:72:99:2783,217,0	1/1:0,86:86:99:3255,258,0	0/0:53,0:53:99:0,120,1800	1/1:0,31:31:93:1165,93,0	1/1:0,52:52:99:2021,156,0	1/1:0,59:59:99:2359,178,0	0/0:56,0:56:99:0,120,1800	0/0:49,0:49:99:0,120,1800	1/1:0,60:60:99:2275,181,0	0/0:54,0:54:99:0,120,1800	0/0:37,3:40:2:0,2,1260	0/1:88,8:96:26:26,0,2982	0/0:47,0:47:99:0,120,1800	1/1:0,56:56:99:2179,169,0	0/0:54,0:54:99:0,120,1800	1/1:0,50:50:99:1845,150,0	0/0:51,0:51:99:0,120,1800	0/0:51,0:51:99:0,120,1800	0/0:52,0:52:99:0,120,1800	0/0:50,0:50:99:0,120,1800	1/1:0,86:86:99:3347,259,0	0/0:52,0:52:99:0,120,1800	0/0:46,0:46:99:0,120,1800	0/0:55,0:55:99:0,120,1800	0/0:53,0:53:99:0,120,1800	0/0:51,0:51:99:0,120,1800	0/0:47,0:47:99:0,120,1800	1/1:0,36:36:99:1377,108,0	0/0:50,0:50:99:0,120,1800	0/0:50,0:50:99:0,120,1800	0/0:49,0:49:99:0,120,1800	0/1:31,42:73:99:1340,0,923	1/1:0,80:80:99:3111,241,0	0/0:49,0:49:99:0,120,1800	0/0:52,0:52:99:0,120,1800	1/1:0,69:69:99:2730,208,0	0/0:49,0:49:99:0,120,1800	0/0:50,0:50:99:0,120,1800	1/1:0,74:74:99:2928,223,0	1/1:2,68:70:99:2522,134,0	1/1:0,49:49:99:1926,147,0
Chr5	5373115	.	C	T	738.61	.	AC=17;AF=0.142;AN=120;BaseQRankSum=0.319;DP=2848;ExcessHet=0.0000;FS=0.000;InbreedingCoeff=0.6882;MLEAC=13;MLEAF=0.108;MQ=60.00;MQRankSum=0.00;QD=33.57;ReadPosRankSum=1.15;SOR=0.473	GT:AD:DP:GQ:PL	0/1:1,3:4:28:109,0,28	1/1:0,2:2:6:86,6,0	0/0:50,0:50:99:0,120,1800	0/0:51,0:51:99:0,120,1800	./.:1,0:1:0:0,0,0	./.:0,0:0:0:0,0,0	0/0:53,0:53:99:0,120,1800	0/0:53,0:53:99:0,120,1800	1/1:0,3:3:9:125,9,0	./.:1,0:1:0:0,0,0	0/0:53,0:53:99:0,120,1800	0/0:51,0:51:99:0,120,1800	0/0:51,0:51:99:0,120,1800	0/0:52,0:52:99:0,120,1800	0/0:54,0:54:99:0,120,1800	0/0:53,0:53:99:0,120,1800	0/0:52,0:52:99:0,120,1800	0/0:50,0:50:99:0,120,1800	0/0:24,0:24:72:0,72,905	0/0:52,0:52:99:0,115,1800	0/0:53,0:53:99:0,120,1800	0/0:50,0:50:99:0,117,1800	0/0:51,0:51:99:0,120,1800	0/0:29,0:29:87:0,87,1043	0/0:51,0:51:99:0,120,1800	0/0:51,0:51:99:0,120,1800	0/0:31,0:31:84:0,84,1260	1/1:0,2:2:6:82,6,0	0/0:48,0:48:99:0,108,1776	0/0:52,0:52:99:0,115,1800	0/0:50,0:50:99:0,120,1800	./.:2,0:2:0:0,0,0	./.:0,0:0:0:0,0,0	1/1:0,2:2:6:77,6,0	0/0:52,0:52:99:0,120,1800	./.:1,0:1:0:0,0,0	1/1:0,2:2:6:81,6,0	1/1:0,2:2:6:85,6,0	0/0:54,0:54:99:0,120,1800	0/0:52,0:52:99:0,117,1800	./.:0,0:0:0:0,0,0	0/0:50,0:50:99:0,120,1800	0/0:31,0:31:93:0,93,1195	0/0:48,0:48:99:0,120,1800	0/0:50,0:50:99:0,120,1800	./.:0,0:0:0:0,0,0	0/0:50,0:50:99:0,120,1800	./.:1,0:1:0:0,0,0	0/0:50,0:50:99:0,120,1800	0/0:54,0:54:99:0,120,1800	0/0:52,0:52:99:0,120,1669	0/0:48,0:48:99:0,120,1800	./.:0,0:0:0:0,0,0	0/0:49,0:49:99:0,120,1800	0/0:52,0:52:99:0,120,1800	0/0:54,0:54:99:0,120,1800	0/0:52,0:52:99:0,120,1800	0/0:49,0:49:99:0,113,1800	0/0:53,0:53:99:0,120,1800	./.:1,0:1:0:0,0,0	0/0:51,0:51:99:0,120,1800	0/0:52,0:52:99:0,120,1800	0/0:50,0:50:99:0,115,1800	0/0:28,0:28:81:0,81,1096	1/1:0,2:2:6:78,6,0	0/0:52,0:52:99:0,120,1800	0/0:52,0:52:99:0,120,1800	./.:1,0:1:0:0,0,0	0/0:51,0:51:99:0,120,1800	0/0:51,0:51:99:0,120,1800	./.:0,0:0:0:0,0,0	0/0:3,0:3:0:0,0,35	1/1:0,3:3:9:120,9,0
Chr5	5373154	.	A	T	15356.4	.	AC=40;AF=0.274;AN=146;BaseQRankSum=0.043;DP=4101;ExcessHet=0.0000;FS=71.929;InbreedingCoeff=0.7173;MLEAC=40;MLEAF=0.274;MQ=60.00;MQRankSum=0.00;QD=32.19;ReadPosRankSum=2.37;SOR=3.972	GT:AD:DP:GQ:PL	0/1:3,22:25:47:803,0,47	1/1:2,31:33:33:1187,33,0	0/0:50,0:50:99:0,120,1800	0/0:51,0:51:99:0,120,1800	1/1:0,20:20:60:813,60,0	0/1:2,4:6:60:146,0,60	0/0:53,0:53:99:0,120,1800	0/0:53,0:53:99:0,120,1800	1/1:2,30:32:28:1152,28,0	0/1:3,20:23:49:725,0,49	0/0:53,0:53:99:0,120,1800	0/0:51,0:51:99:0,120,1800	0/0:51,0:51:99:0,120,1800	0/0:52,0:52:99:0,120,1800	0/0:54,0:54:99:0,120,1800	0/0:53,0:53:99:0,120,1800	0/0:52,0:52:99:0,120,1800	0/0:50,0:50:99:0,120,1800	0/0:29,0:29:81:0,81,1215	0/0:52,0:52:99:0,115,1800	0/0:53,0:53:99:0,120,1800	0/0:50,0:50:99:0,117,1800	0/0:51,0:51:99:0,120,1800	0/0:24,0:24:60:0,60,900	0/0:51,0:51:99:0,120,1800	0/0:51,0:51:99:0,120,1800	0/0:35,0:35:99:0,103,1236	1/1:0,13:13:39:522,39,0	0/0:48,0:48:99:0,108,1776	0/0:52,0:52:99:0,115,1800	0/0:77,6:83:11:0,11,2840	1/1:0,18:18:54:692,54,0	1/1:0,23:23:69:919,69,0	1/1:0,24:24:72:893,72,0	0/0:52,0:52:99:0,120,1800	0/1:1,4:5:29:143,0,29	0/1:2,15:17:26:551,0,26	1/1:0,21:21:63:856,63,0	0/0:54,0:54:99:0,120,1800	0/0:52,0:52:99:0,117,1800	1/1:0,17:17:51:654,51,0	0/0:50,0:50:99:0,120,1800	0/0:35,0:37:99:0,105,1483	0/0:48,0:48:99:0,120,1800	0/0:50,0:50:99:0,120,1800	0/1:3,5:8:85:177,0,85	0/0:50,0:50:99:0,120,1800	1/1:0,10:10:30:368,30,0	0/0:50,0:50:99:0,120,1800	0/0:54,0:54:99:0,120,1800	0/0:52,0:52:99:0,120,1669	0/0:48,0:48:99:0,120,1800	1/1:1,18:19:23:680,23,0	0/0:49,0:49:99:0,120,1800	0/0:52,0:52:99:0,120,1800	0/0:54,0:54:99:0,120,1800	0/0:52,0:52:99:0,120,1800	0/0:49,0:49:99:0,113,1800	0/0:53,0:53:99:0,120,1800	1/1:1,13:14:9:480,9,0	0/0:51,0:51:99:0,120,1800	0/0:52,0:52:99:0,120,1800	0/0:50,0:50:99:0,115,1800	0/1:41,6:47:97:97,0,1450	1/1:1,27:28:50:1022,50,0	0/0:52,0:52:99:0,120,1800	0/0:52,0:52:99:0,120,1800	1/1:2,30:32:19:1136,19,0	0/0:51,0:51:99:0,120,1800	0/0:51,0:51:99:0,120,1800	1/1:0,14:14:42:562,42,0	0/1:3,12:15:75:434,0,75	1/1:0,13:13:39:505,39,0
Chr5	5373214	.	T	G	18863.7	.	AC=46;AF=0.315;AN=146;BaseQRankSum=-1.698e+00;DP=4335;ExcessHet=0.0000;FS=146.616;InbreedingCoeff=0.9355;MLEAC=46;MLEAF=0.315;MQ=60.00;MQRankSum=0.00;QD=33.93;ReadPosRankSum=-2.900e-02;SOR=10.130	GT:AD:DP:GQ:PL	0/1:3,20:23:21:702,0,21	1/1:0,22:22:66:855,66,0	0/0:50,0:50:99:0,120,1800	0/0:51,0:51:99:0,120,1800	1/1:0,27:27:81:1057,81,0	1/1:0,14:14:42:551,42,0	0/0:53,0:53:99:0,120,1800	0/0:53,0:53:99:0,120,1800	1/1:0,22:22:66:832,66,0	1/1:0,31:31:93:1142,93,0	0/0:53,0:53:99:0,120,1800	0/0:51,0:51:99:0,120,1800	0/0:51,0:51:99:0,120,1800	0/0:52,0:52:99:0,120,1800	0/0:54,0:54:99:0,120,1800	0/0:53,0:53:99:0,120,1800	0/0:52,0:52:99:0,120,1800	0/0:50,0:50:99:0,120,1800	0/0:36,0:36:99:0,99,1485	0/0:52,0:52:99:0,115,1800	0/0:53,0:53:99:0,120,1800	0/0:50,0:50:99:0,117,1800	0/0:51,0:51:99:0,120,1800	0/0:22,0:22:57:0,57,855	0/0:51,0:51:99:0,120,1800	0/0:51,0:51:99:0,120,1800	0/0:41,0:41:83:0,83,1378	1/1:0,14:14:42:538,42,0	0/0:78,6:84:27:0,27,2681	0/0:52,0:52:99:0,115,1800	0/0:92,0:92:86:0,86,3136	1/1:1,22:23:45:802,45,0	1/1:0,24:24:72:915,72,0	1/1:0,20:20:60:756,60,0	0/0:52,0:52:99:0,120,1800	1/1:0,5:5:15:192,15,0	1/1:0,21:21:63:795,63,0	1/1:0,20:20:59:734,59,0	0/0:54,0:54:99:0,120,1800	0/0:52,0:52:99:0,117,1800	1/1:0,25:25:75:919,75,0	0/0:50,0:50:99:0,120,1800	0/0:22,0:22:27:0,27,730	0/0:48,0:48:99:0,120,1800	0/0:50,0:50:99:0,120,1800	1/1:0,17:17:51:650,51,0	0/0:50,0:50:99:0,120,1800	1/1:0,27:27:81:987,81,0	0/0:50,0:50:99:0,120,1800	0/0:54,0:54:99:0,120,1800	0/0:52,0:52:99:0,120,1669	0/0:48,0:48:99:0,120,1800	1/1:0,20:20:60:772,60,0	0/0:49,0:49:99:0,120,1800	0/0:52,0:52:99:0,120,1800	0/0:54,0:54:99:0,120,1800	0/0:52,0:52:99:0,120,1800	0/0:49,0:49:99:0,113,1800	0/0:53,0:53:99:0,120,1800	1/1:0,8:8:24:303,24,0	0/0:51,0:51:99:0,120,1800	0/0:52,0:52:99:0,120,1800	0/0:50,0:50:99:0,115,1800	0/1:42,30:72:99:924,0,1379	1/1:0,24:24:72:919,72,0	0/0:52,0:52:99:0,120,1800	0/0:52,0:52:99:0,120,1800	1/1:0,27:27:81:1066,81,0	0/0:51,0:51:99:0,120,1800	0/0:51,0:51:99:0,120,1800	1/1:0,26:26:78:1028,78,0	1/1:1,22:23:28:794,28,0	1/1:0,21:21:63:799,63,0
Chr5	5373220	.	G	A	19843.6	.	AC=46;AF=0.315;AN=146;BaseQRankSum=2.72;DP=4147;ExcessHet=0.0000;FS=22.224;InbreedingCoeff=0.9453;MLEAC=46;MLEAF=0.315;MQ=60.00;MQRankSum=0.00;QD=29.59;ReadPosRankSum=-3.700e-02;SOR=3.172	GT:AD:DP:GQ:PL	0/1:3,25:28:4:921,0,4	1/1:0,21:21:63:868,63,0	0/0:50,0:50:99:0,120,1800	0/0:51,0:51:99:0,120,1800	1/1:0,25:25:75:994,75,0	1/1:0,8:8:24:311,24,0	0/0:53,0:53:99:0,120,1800	0/0:53,0:53:99:0,120,1800	1/1:0,24:24:72:964,72,0	1/1:0,22:22:66:846,66,0	0/0:53,0:53:99:0,120,1800	0/0:51,0:51:99:0,120,1800	0/0:51,0:51:99:0,120,1800	0/0:52,0:52:99:0,120,1800	0/0:54,0:54:99:0,120,1800	0/0:53,0:53:99:0,120,1800	0/0:52,0:52:99:0,120,1800	0/0:50,0:50:99:0,120,1800	0/0:33,0:33:93:0,93,1395	0/0:52,0:52:99:0,115,1800	0/0:53,0:53:99:0,120,1800	0/0:50,0:50:99:0,117,1800	0/0:51,0:51:99:0,120,1800	0/0:19,0:19:54:0,54,810	0/0:51,0:51:99:0,120,1800	0/0:51,0:51:99:0,120,1800	0/0:39,0:39:99:0,111,1665	1/1:0,19:19:57:776,57,0	0/0:84,0:84:99:0,120,1800	0/0:52,0:52:99:0,115,1800	0/0:91,0:91:99:0,120,1800	1/1:0,12:12:36:475,36,0	1/1:1,27:28:50:1063,50,0	1/1:0,23:23:69:912,69,0	0/0:52,0:52:99:0,120,1800	1/1:0,11:11:33:448,33,0	1/1:0,20:20:60:792,60,0	1/1:0,25:25:75:1029,75,0	0/0:54,0:54:99:0,120,1800	0/0:52,0:52:99:0,117,1800	1/1:0,25:25:75:985,75,0	0/0:50,0:50:99:0,120,1800	0/0:21,0:21:57:0,57,855	0/0:48,0:48:99:0,120,1800	0/0:50,0:50:99:0,120,1800	1/1:0,19:19:57:790,57,0	0/0:50,0:50:99:0,120,1800	1/1:0,21:21:63:778,63,0	0/0:50,0:50:99:0,120,1800	0/0:54,0:54:99:0,120,1800	0/0:52,0:52:99:0,120,1669	0/0:48,0:48:99:0,120,1800	1/1:0,35:35:99:1400,105,0	0/0:49,0:49:99:0,120,1800	0/0:52,0:52:99:0,120,1800	0/0:54,0:54:99:0,120,1800	0/0:52,0:52:99:0,120,1800	0/0:49,0:49:99:0,113,1800	0/0:53,0:53:99:0,120,1800	1/1:0,7:7:21:292,21,0	0/0:51,0:51:99:0,120,1800	0/0:52,0:52:99:0,120,1800	0/0:50,0:50:99:0,115,1800	0/1:43,17:60:99:493,0,1367	1/1:0,27:27:81:1069,81,0	0/0:52,0:52:99:0,120,1800	0/0:52,0:52:99:0,120,1800	1/1:0,27:27:81:1109,81,0	0/0:51,0:51:99:0,120,1800	0/0:51,0:51:99:0,120,1800	1/1:0,22:22:66:894,66,0	1/1:1,29:30:52:1124,52,0	1/1:0,17:17:51:678,51,0
Chr5	5373318	.	G	C	257.72	.	AC=4;AF=0.200;AN=20;DP=18;ExcessHet=0.0000;FS=0.000;InbreedingCoeff=0.3484;MLEAC=18;MLEAF=0.900;MQ=60.00;QD=28.95;SOR=1.981	GT:AD:DP:GQ:PL	./.:0,0:0:0:0,0,0	./.:0,0:0:0:0,0,0	./.:0,0:0:0:0,0,0	./.:0,0:0:0:0,0,0	./.:0,0:0:0:0,0,0	./.:0,0:0:0:0,0,0	0/0:1,0:1:3:0,3,37	./.:0,0:0:0:0,0,0	1/1:0,2:2:6:85,6,0	./.:0,0:0:0:0,0,0	./.:0,0:0:0:0,0,0	./.:0,0:0:0:0,0,0	./.:0,0:0:0:0,0,0	./.:0,0:0:0:0,0,0	./.:0,0:0:0:0,0,0	./.:0,0:0:0:0,0,0	./.:0,0:0:0:0,0,0	0/0:1,0:1:3:0,3,20	./.:0,0:0:0:0,0,0	./.:0,0:0:0:0,0,0	./.:0,0:0:0:0,0,0	./.:0,0:0:0:0,0,0	./.:0,0:0:0:0,0,0	./.:0,0:0:0:0,0,0	./.:0,0:0:0:0,0,0	./.:0,0:0:0:0,0,0	./.:0,0:0:0:0,0,0	./.:0,0:0:0:0,0,0	./.:0,0:0:0:0,0,0	0/0:2,0:2:6:0,6,46	./.:0,0:0:0:0,0,0	./.:0,0:0:0:0,0,0	./.:0,0:0:0:0,0,0	./.:1,0:1:0:0,0,0	./.:0,0:0:0:0,0,0	./.:0,0:0:0:0,0,0	./.:0,0:0:0:0,0,0	./.:0,0:0:0:0,0,0	./.:0,0:0:0:0,0,0	./.:0,0:0:0:0,0,0	./.:0,0:0:0:0,0,0	./.:0,0:0:0:0,0,0	./.:0,0:0:0:0,0,0	./.:0,0:0:0:0,0,0	./.:0,0:0:0:0,0,0	./.:0,0:0:0:0,0,0	./.:0,0:0:0:0,0,0	./.:0,0:0:0:0,0,0	./.:0,0:0:0:0,0,0	0/0:1,0:1:3:0,3,34	./.:0,0:0:0:0,0,0	./.:0,0:0:0:0,0,0	./.:0,0:0:0:0,0,0	./.:0,0:0:0:0,0,0	./.:0,0:0:0:0,0,0	./.:0,0:0:0:0,0,0	./.:0,0:0:0:0,0,0	0/0:1,0:1:3:0,3,41	./.:0,0:0:0:0,0,0	./.:0,0:0:0:0,0,0	./.:0,0:0:0:0,0,0	./.:0,0:0:0:0,0,0	./.:0,0:0:0:0,0,0	./.:0,0:0:0:0,0,0	./.:0,0:0:0:0,0,0	0/0:1,0:1:3:0,3,37	0/0:1,0:1:3:0,3,37	./.:0,0:0:0:0,0,0	./.:0,0:0:0:0,0,0	0/0:3,0:3:6:0,6,90	1/1:0,3:3:9:126,9,0	./.:0,0:0:0:0,0,0	./.:1,0:1:0:0,0,0
Chr5	5373642	.	A	T	3151.5	.	AC=33;AF=0.246;AN=134;BaseQRankSum=0.674;DP=1354;ExcessHet=0.0000;FS=0.000;InbreedingCoeff=0.8284;MLEAC=31;MLEAF=0.231;MQ=60.00;MQRankSum=0.00;QD=34.26;ReadPosRankSum=-1.383e+00;SOR=7.658	GT:AD:DP:GQ:PL	1/1:0,3:3:9:91,9,0	1/1:0,2:2:6:51,6,0	0/0:35,0:35:99:0,102,1530	0/0:36,0:36:81:0,81,1215	1/1:0,4:4:12:155,12,0	1/1:0,2:2:6:79,6,0	0/0:31,0:31:58:0,58,1023	0/0:29,0:29:75:0,75,1125	1/1:0,5:5:15:203,15,0	1/1:0,7:7:21:242,21,0	0/0:36,0:36:84:0,84,1260	0/0:20,0:20:54:0,54,810	0/0:33,0:33:75:0,75,1125	0/0:23,0:23:63:0,63,990	0/0:23,0:23:54:0,54,810	0/0:33,0:33:81:0,81,1215	0/0:23,0:23:54:0,54,810	0/0:27,0:27:72:0,72,1080	0/0:4,0:4:9:0,9,135	0/0:14,0:14:33:0,33,495	0/0:24,0:24:72:0,72,880	0/0:17,0:17:45:0,45,675	0/0:26,0:26:72:0,72,1080	0/0:7,0:7:15:0,15,225	0/0:23,0:23:60:0,60,900	0/0:14,0:14:36:0,36,540	0/0:5,0:5:12:0,12,180	1/1:0,2:2:6:42,6,0	0/0:23,0:23:66:0,66,990	0/0:26,0:26:63:0,63,945	0/0:18,0:18:36:0,36,540	./.:1,0:1:0:0,0,0	1/1:0,6:6:18:233,18,0	1/1:0,6:6:18:230,18,0	0/0:16,0:16:45:0,45,675	./.:0,0:0:0:0,0,0	1/1:0,3:3:9:123,9,0	./.:1,0:1:0:0,0,0	0/0:31,0:31:75:0,75,1125	0/0:20,0:20:54:0,54,810	1/1:0,12:12:36:470,36,0	0/0:28,0:28:75:0,75,1125	0/0:4,0:4:12:0,12,143	0/0:14,0:14:36:0,36,540	0/0:30,0:30:81:0,81,1215	./.:0,0:0:0:0,0,0	0/0:28,0:28:72:0,72,1080	./.:0,0:0:0:0,0,0	0/0:20,0:20:51:0,51,765	0/0:24,0:24:60:0,60,900	0/0:22,0:22:60:0,60,900	0/0:27,0:27:60:0,60,900	1/1:0,5:5:14:141,14,0	0/0:25,0:25:60:0,60,900	0/0:20,0:20:51:0,51,765	0/0:31,0:31:72:0,72,1080	0/0:31,0:31:84:0,84,1260	0/0:27,0:27:72:0,72,1080	0/0:35,0:35:99:0,102,1530	./.:1,0:1:0:0,0,0	0/0:24,0:24:60:0,60,900	0/0:32,0:32:81:0,81,1215	0/0:32,0:32:72:0,72,1080	0/0:8,0:8:0:0,0,197	1/1:0,6:6:18:239,18,0	0/0:22,0:22:60:0,60,900	0/0:43,0:43:99:0,111,1665	1/1:0,3:3:9:122,9,0	0/0:24,0:24:60:0,60,900	0/0:22,0:22:60:0,60,900	1/1:0,9:9:27:330,27,0	0/1:1,5:6:20:156,0,20	1/1:0,11:11:33:397,33,0
Chr5	5373702	.	T	G	339.1	.	AC=8;AF=0.077;AN=104;DP=282;ExcessHet=0.0000;FS=0.000;InbreedingCoeff=0.4988;MLEAC=7;MLEAF=0.067;MQ=60.00;QD=33.91;SOR=4.804	GT:AD:DP:GQ:PL	./.:1,0:1:0:0,0,0	./.:1,0:1:0:0,0,0	0/0:14,0:14:33:0,33,495	0/0:2,0:2:6:0,6,82	./.:1,0:1:0:0,0,0	0/0:1,0:1:3:0,3,20	0/0:9,0:9:18:0,18,270	0/0:4,0:4:9:0,9,135	./.:2,0:2:0:0,0,0	./.:1,0:1:0:0,0,0	0/0:8,0:8:18:0,18,270	0/0:4,0:4:9:0,9,135	0/0:10,0:10:15:0,15,225	0/0:3,0:3:9:0,9,110	0/0:1,0:1:3:0,3,37	0/0:11,0:11:27:0,27,405	0/0:5,0:5:15:0,15,178	0/0:8,0:8:21:0,21,315	0/0:1,0:1:3:0,3,37	0/0:2,0:2:6:0,6,73	0/0:6,0:6:15:0,15,225	0/0:3,0:3:6:0,6,90	0/0:6,0:6:15:0,15,225	./.:0,0:0:0:0,0,0	0/0:7,0:7:21:0,21,273	0/0:4,0:4:3:0,3,45	./.:0,0:0:0:0,0,0	./.:2,0:2:0:0,0,1	0/0:6,0:6:18:0,18,192	0/0:7,0:7:18:0,18,270	0/0:3,0:3:9:0,9,110	./.:0,0:0:0:0,0,0	./.:0,0:0:0:0,0,0	1/1:0,3:3:9:119,9,0	0/0:6,0:6:12:0,12,180	./.:0,0:0:0:0,0,0	./.:1,0:1:0:0,0,0	./.:0,0:0:0:0,0,0	0/0:4,0:4:12:0,12,144	0/0:1,0:1:3:0,3,38	1/1:0,2:2:6:78,6,0	0/0:8,0:8:24:0,24,296	./.:0,0:0:0:0,0,0	0/0:1,0:1:3:0,3,37	0/0:14,0:14:36:0,36,540	./.:0,0:0:0:0,0,0	0/0:6,0:6:15:0,15,225	./.:0,0:0:0:0,0,0	0/0:4,0:4:6:0,6,90	0/0:6,0:6:9:0,9,135	0/0:3,0:3:9:0,9,97	0/0:3,0:3:6:0,6,90	./.:1,0:1:0:0,0,0	0/0:6,0:6:15:0,15,225	0/0:6,0:6:18:0,18,232	0/0:5,0:5:12:0,12,180	0/0:5,0:5:15:0,15,188	0/0:3,0:3:9:0,9,123	0/0:12,0:12:33:0,33,495	./.:0,0:0:0:0,0,0	0/0:3,0:3:6:0,6,90	0/0:6,0:6:15:0,15,225	0/0:4,0:4:9:0,9,135	0/0:4,0:4:0:0,0,79	./.:0,0:0:0:0,0,0	0/0:5,0:5:9:0,9,135	0/0:5,0:5:15:0,15,168	./.:2,0:2:0:0,0,0	0/0:5,0:5:15:0,15,193	0/0:7,0:7:15:0,15,225	1/1:0,3:3:9:119,9,0	./.:2,0:2:0:0,0,0	1/1:0,2:2:6:80,6,0
Chr5	5373880	.	T	C	79.32	.	AC=2;AF=0.040;AN=50;DP=46;ExcessHet=0.0000;FS=0.000;InbreedingCoeff=0.3437;MLEAC=4;MLEAF=0.080;MQ=60.00;QD=26.49;SOR=2.303	GT:AD:DP:GQ:PL	./.:1,0:1:0:0,0,0	./.:1,0:1:0:0,0,0	./.:0,0:0:0:0,0,0	0/0:1,0:1:3:0,3,32	./.:0,0:0:0:0,0,0	./.:0,0:0:0:0,0,0	0/0:3,0:3:9:0,9,102	0/0:2,0:2:6:0,6,74	./.:0,0:0:0:0,0,0	./.:0,0:0:0:0,0,0	0/0:1,0:1:3:0,3,34	./.:0,0:0:0:0,0,0	./.:0,0:0:0:0,0,0	./.:0,0:0:0:0,0,0	0/0:1,0:1:3:0,3,35	./.:1,0:1:0:0,0,0	0/0:2,0:2:6:0,6,49	0/0:1,0:1:3:0,3,36	./.:0,0:0:0:0,0,0	0/0:3,0:3:9:0,9,84	./.:0,0:0:0:0,0,0	./.:0,0:0:0:0,0,0	./.:0,0:0:0:0,0,0	./.:0,0:0:0:0,0,0	./.:0,0:0:0:0,0,0	./.:0,0:0:0:0,0,0	./.:0,0:0:0:0,0,0	./.:0,0:0:0:0,0,0	0/0:2,0:2:6:0,6,67	0/0:2,0:2:6:0,6,73	0/0:1,0:1:3:0,3,32	./.:0,0:0:0:0,0,0	./.:0,0:0:0:0,0,0	./.:0,0:0:0:0,0,0	./.:0,0:0:0:0,0,0	./.:1,0:1:0:0,0,0	./.:0,0:0:0:0,0,0	./.:0,0:0:0:0,0,0	0/0:1,0:1:3:0,3,35	0/0:1,0:1:3:0,3,32	./.:0,0:0:0:0,0,0	./.:0,0:0:0:0,0,0	./.:0,0:0:0:0,0,0	0/0:1,0:1:3:0,3,35	./.:0,0:0:0:0,0,0	1/1:0,2:2:6:84,6,0	0/0:2,0:2:6:0,6,49	./.:0,0:0:0:0,0,0	0/0:1,0:1:3:0,3,31	./.:0,0:0:0:0,0,0	0/0:1,0:1:3:0,3,32	0/0:1,0:1:3:0,3,34	./.:0,0:0:0:0,0,0	0/0:1,0:1:3:0,3,36	./.:0,0:0:0:0,0,0	0/0:1,0:1:3:0,3,36	./.:0,0:0:0:0,0,0	./.:0,0:0:0:0,0,0	0/0:1,0:1:3:0,3,32	./.:0,0:0:0:0,0,0	./.:0,0:0:0:0,0,0	0/0:2,0:2:6:0,6,74	./.:0,0:0:0:0,0,0	./.:0,0:0:0:0,0,0	./.:0,0:0:0:0,0,0	0/0:2,0:2:6:0,6,75	./.:0,0:0:0:0,0,0	./.:1,0:1:0:0,0,0	./.:0,0:0:0:0,0,0	0/0:2,0:2:6:0,6,49	./.:2,0:2:0:0,0,0	./.:0,0:0:0:0,0,0	./.:0,0:0:0:0,0,0
Chr5	5373939	.	T	A	6414.4	.	AC=43;AF=0.307;AN=140;BaseQRankSum=1.83;DP=590;ExcessHet=0.0000;FS=0.000;InbreedingCoeff=0.7675;MLEAC=46;MLEAF=0.329;MQ=60.00;MQRankSum=0.00;QD=32.28;ReadPosRankSum=1.83;SOR=8.015	GT:AD:DP:GQ:PL	1/1:0,6:6:18:245,18,0	1/1:0,12:12:36:495,36,0	0/0:7,0:7:21:0,21,255	0/0:6,0:6:18:0,18,225	1/1:0,6:6:18:244,18,0	1/1:0,2:2:6:81,6,0	0/0:8,0:8:24:0,24,286	0/0:5,0:5:15:0,15,170	1/1:0,10:10:30:403,30,0	1/1:0,5:5:15:197,15,0	0/0:10,0:10:30:0,30,362	0/0:3,0:3:9:0,9,110	0/0:7,0:7:21:0,21,255	0/0:5,0:5:15:0,15,189	0/0:5,0:5:15:0,15,183	0/0:4,0:4:12:0,12,141	0/0:5,0:5:15:0,15,144	0/0:4,0:4:12:0,12,141	0/0:1,0:1:3:0,3,35	0/0:8,0:8:24:0,24,281	0/0:5,0:5:15:0,15,174	0/0:2,0:2:6:0,6,74	0/0:1,0:1:3:0,3,34	0/0:3,0:3:9:0,9,111	0/0:4,0:4:12:0,12,153	0/0:2,0:2:6:0,6,74	./.:0,0:0:0:0,0,0	1/1:0,2:2:6:80,6,0	0/0:5,0:5:0:0,0,111	0/0:8,0:8:24:0,24,278	0/0:5,0:5:0:0,0,111	1/1:0,6:6:18:236,18,0	1/1:0,11:11:33:437,33,0	1/1:0,4:4:12:159,12,0	0/0:3,0:3:9:0,9,108	./.:0,0:0:0:0,0,0	1/1:0,4:4:12:161,12,0	1/1:0,14:14:41:542,41,0	0/0:3,0:3:9:0,9,82	0/0:5,0:5:15:0,15,183	1/1:0,4:4:12:159,12,0	0/0:5,0:5:15:0,15,185	0/0:1,0:1:3:0,3,24	0/0:5,0:5:0:0,0,121	0/0:5,0:5:15:0,15,197	1/1:0,21:21:63:833,63,0	0/0:3,0:3:9:0,9,81	1/1:0,5:5:15:183,15,0	0/0:5,0:5:15:0,15,161	0/0:8,0:8:24:0,24,293	0/0:4,0:4:12:0,12,127	0/0:8,0:8:24:0,24,283	1/1:0,11:11:33:439,33,0	0/0:9,0:9:27:0,27,342	0/0:4,0:4:12:0,12,150	0/0:5,0:5:15:0,15,199	0/0:3,0:3:9:0,9,113	0/0:1,0:1:3:0,3,36	0/0:8,0:8:24:0,24,321	1/1:0,4:4:12:163,12,0	0/0:6,0:6:18:0,18,223	0/0:5,0:5:15:0,15,198	0/0:3,0:3:9:0,9,112	0/1:2,4:6:59:141,0,59	1/1:0,13:13:39:519,39,0	0/0:4,0:4:12:0,12,138	0/0:7,0:7:21:0,21,241	1/1:0,8:8:24:328,24,0	0/0:4,0:4:12:0,12,154	0/0:8,0:8:24:0,24,279	1/1:0,5:5:15:204,15,0	1/1:0,7:7:21:277,21,0	./.:1,0:1:0:0,0,0
Chr5	5373963	.	TA	T	11663.7	.	AC=42;AF=0.288;AN=146;BaseQRankSum=0.015;DP=874;ExcessHet=0.0000;FS=2.210;InbreedingCoeff=0.5962;MLEAC=43;MLEAF=0.295;MQ=60.00;MQRankSum=0.00;QD=25.63;ReadPosRankSum=-2.410e-01;SOR=0.339	GT:AD:DP:GQ:PL	1/1:2,21:23:7:595,7,0	1/1:2,20:22:4:563,4,0	0/0:11,0:11:33:0,33,394	0/0:6,0:6:18:0,18,225	0/1:2,11:13:23:305,0,23	1/1:0,5:5:15:157,15,0	0/0:12,0:12:36:0,36,433	0/0:8,0:8:24:0,24,249	0/1:5,27:32:35:735,0,35	1/1:0,11:11:33:344,33,0	0/0:13,0:13:39:0,39,463	0/0:3,0:3:9:0,9,110	0/0:9,0:9:27:0,27,331	0/0:7,0:7:21:0,21,256	0/0:9,0:9:27:0,27,310	0/0:6,0:6:18:0,18,201	0/0:7,0:7:21:0,21,197	0/0:7,0:7:21:0,21,258	0/0:2,0:2:6:0,6,73	0/0:9,0:9:27:0,27,307	0/0:7,0:7:21:0,21,223	0/0:3,0:3:9:0,9,110	0/0:4,0:4:12:0,12,136	0/0:7,0:7:0:0,0,188	0/0:6,0:6:18:0,18,198	0/0:2,0:2:6:0,6,74	0/0:1,0:1:3:0,3,30	1/1:0,7:7:21:219,21,0	0/0:6,0:6:15:0,15,225	0/0:13,0:13:0:0,0,365	0/1:6,2:8:39:39,0,163	0/1:1,9:10:1:252,0,1	1/1:1,17:18:23:501,23,0	0/1:1,8:9:4:223,0,4	0/0:3,0:3:9:0,9,108	1/1:0,7:7:21:219,21,0	0/1:2,14:16:14:390,0,14	1/1:0,27:27:81:845,81,0	0/0:10,0:10:30:0,30,326	0/0:7,0:7:21:0,21,248	1/1:1,14:15:14:407,14,0	0/0:9,0:9:27:0,27,364	0/0:2,0:2:6:0,6,73	0/1:6,3:9:67:67,0,160	0/0:9,0:9:27:0,27,280	1/1:2,38:40:78:1147,78,0	0/0:2,0:2:6:0,6,73	1/1:1,26:27:50:782,50,0	0/0:6,0:6:18:0,18,192	0/0:8,0:8:24:0,24,293	0/0:5,0:5:15:0,15,159	0/0:11,0:11:33:0,33,352	1/1:2,24:26:16:689,16,0	0/0:11,0:11:33:0,33,379	0/0:6,0:6:18:0,18,218	0/0:6,0:6:18:0,18,227	0/0:8,0:8:24:0,24,281	0/0:1,0:1:3:0,3,36	0/0:11,0:11:33:0,33,386	1/1:0,6:6:18:188,18,0	0/0:4,0:6:12:0,12,123	0/0:11,0:11:33:0,33,394	0/0:3,0:3:6:0,6,90	0/1:7,13:20:99:326,0,159	0/1:3,28:31:0:783,0,0	0/0:6,0:6:18:0,18,224	0/0:9,0:9:27:0,27,307	1/1:1,23:24:41:689,41,0	0/0:4,0:4:12:0,12,146	0/0:10,0:10:30:0,30,343	1/1:2,19:21:1:532,1,0	1/1:1,17:18:23:501,23,0	0/1:1,9:10:1:252,0,1
Chr5	5374019	.	TTGATCTTTC	T	25151.3	.	AC=50;AF=0.347;AN=144;BaseQRankSum=0.889;DP=1229;ExcessHet=0.0000;FS=0.000;InbreedingCoeff=0.8503;MLEAC=51;MLEAF=0.354;MQ=60.00;MQRankSum=0.00;QD=31.69;ReadPosRankSum=1.70;SOR=0.914	GT:AD:DP:GQ:PL	1/1:0,28:28:84:1260,84,0	1/1:0,31:31:93:1388,93,0	0/0:20,0:20:60:0,60,657	0/0:18,0:18:54:0,54,684	1/1:0,13:13:39:585,39,0	1/1:0,7:7:21:315,21,0	0/0:15,0:15:45:0,45,548	0/0:11,0:11:33:0,33,411	1/1:0,37:37:99:1665,112,0	1/1:0,13:13:39:585,39,0	0/0:21,0:21:60:0,60,720	0/0:10,0:10:30:0,30,393	0/0:15,0:15:45:0,45,506	0/0:14,0:14:42:0,42,484	0/0:15,0:15:45:0,45,470	0/0:15,0:15:45:0,45,532	0/0:13,0:13:39:0,39,466	0/0:8,0:8:24:0,24,299	0/0:2,0:2:6:0,6,73	0/0:11,0:11:33:0,33,358	0/0:11,0:11:33:0,33,351	0/0:7,0:7:21:0,21,268	0/0:12,0:12:36:0,36,478	0/0:10,0:10:30:0,30,372	0/0:7,0:7:21:0,21,272	0/0:5,0:5:15:0,15,187	./.:1,0:1:0:0,0,0	1/1:0,11:11:33:495,33,0	0/1:8,5:13:99:186,0,311	0/0:18,0:18:51:0,51,765	0/1:15,4:19:99:123,0,610	1/1:0,12:12:36:540,36,0	1/1:0,24:24:73:1081,73,0	1/1:0,11:11:33:495,33,0	0/0:5,0:5:15:0,15,196	1/1:0,12:12:36:540,36,0	1/1:0,23:23:69:1035,69,0	1/1:0,39:39:99:1755,117,0	0/0:19,0:19:51:0,51,765	0/0:13,0:13:39:0,39,469	1/1:0,21:21:63:935,63,0	0/0:14,0:14:42:0,42,496	0/0:2,0:2:6:0,6,73	0/1:11,3:14:93:93,0,448	0/0:20,0:20:57:0,57,855	1/1:0,69:69:99:3106,208,0	0/0:4,0:4:12:0,12,166	1/1:0,27:27:81:1215,81,0	0/0:15,0:15:39:0,39,585	0/0:17,0:17:51:0,51,600	0/0:13,0:13:39:0,39,400	0/0:21,0:21:60:0,60,713	1/1:0,31:31:94:1395,94,0	0/0:24,0:24:72:0,72,862	0/0:13,0:13:39:0,39,474	0/0:8,0:8:24:0,24,314	0/0:13,0:13:39:0,39,433	0/0:4,0:4:12:0,12,161	0/0:14,0:14:42:0,42,557	1/1:0,7:7:21:315,21,0	0/0:13,0:13:39:0,39,497	0/0:21,0:21:63:0,63,769	0/0:5,0:5:15:0,15,191	0/1:6,18:24:99:738,0,198	1/1:0,36:36:99:1620,109,0	0/0:12,0:12:36:0,36,440	0/0:22,0:22:66:0,66,763	1/1:0,26:26:79:1167,79,0	0/0:9,0:9:27:0,27,350	0/0:19,0:19:54:0,54,810	1/1:0,24:24:72:1080,72,0	1/1:0,24:24:73:1081,73,0	1/1:0,11:11:33:495,33,0
Chr5	5374073	.	C	A	11905.2	.	AC=50;AF=0.342;AN=146;BaseQRankSum=2.13;DP=1481;ExcessHet=0.0000;FS=78.120;InbreedingCoeff=0.8487;MLEAC=50;MLEAF=0.342;MQ=60.00;MQRankSum=0.00;QD=32.18;ReadPosRankSum=0.00;SOR=6.232	GT:AD:DP:GQ:PL	1/1:0,13:13:39:493,39,0	1/1:0,15:15:45:608,45,0	0/0:33,0:33:99:0,99,968	0/0:34,0:34:93:0,93,1395	1/1:0,9:9:27:371,27,0	1/1:0,3:3:9:123,9,0	0/0:17,0:17:51:0,51,663	0/0:21,0:21:60:0,60,900	1/1:0,23:23:69:945,69,0	1/1:0,4:4:12:162,12,0	0/0:30,0:30:81:0,81,1215	0/0:16,0:16:48:0,48,640	0/0:25,0:25:63:0,63,945	0/0:20,0:20:60:0,60,636	0/0:16,0:16:48:0,48,545	0/0:30,0:30:90:0,90,960	0/0:20,0:20:60:0,60,595	0/0:12,0:12:33:0,33,495	0/0:3,0:3:9:0,9,98	0/0:15,0:15:45:0,45,523	0/0:19,0:19:48:0,48,720	0/0:15,0:15:42:0,42,630	0/0:27,0:27:81:0,81,969	0/0:14,0:14:39:0,39,585	0/0:12,0:12:30:0,30,450	0/0:14,0:14:39:0,39,585	0/0:5,0:5:0:0,0,120	1/1:0,6:6:18:242,18,0	0/1:9,2:11:44:44,0,325	0/0:27,0:27:75:0,75,1125	0/1:18,3:21:28:28,0,616	1/1:0,7:7:21:271,21,0	1/1:0,13:13:39:485,39,0	1/1:0,6:6:18:233,18,0	0/0:12,0:12:33:0,33,495	1/1:0,9:9:27:357,27,0	1/1:0,15:15:45:574,45,0	1/1:0,20:20:60:809,60,0	0/0:32,0:32:90:0,90,1350	0/0:16,0:16:48:0,48,555	1/1:0,13:13:39:509,39,0	0/0:24,0:24:72:0,72,807	0/0:4,0:4:12:0,12,123	0/1:19,2:21:19:19,0,596	0/0:30,0:30:90:0,90,882	1/1:0,27:27:81:1079,81,0	0/0:10,0:10:30:0,30,348	1/1:0,22:22:66:816,66,0	0/0:17,0:17:51:0,51,599	0/0:21,0:21:60:0,60,752	0/0:16,0:16:48:0,48,545	0/0:29,0:29:81:0,81,1215	1/1:0,17:17:51:650,51,0	0/0:34,0:34:99:0,99,1217	0/0:20,0:20:51:0,51,765	0/0:14,0:14:39:0,39,585	0/0:20,0:20:60:0,60,624	0/0:16,0:16:48:0,48,579	0/0:32,0:32:79:0,79,1080	1/1:0,3:3:9:120,9,0	0/0:23,0:23:63:0,63,945	0/0:27,0:27:81:0,81,962	0/0:14,0:14:39:0,39,585	0/1:10,13:23:99:428,0,241	1/1:0,15:15:45:565,45,0	0/0:16,0:16:48:0,48,606	0/0:26,0:26:72:0,72,1080	1/1:0,16:16:48:606,48,0	0/0:15,0:15:42:0,42,630	0/0:27,0:27:81:0,81,1013	1/1:0,17:17:51:685,51,0	1/1:0,12:12:36:477,36,0	1/1:0,9:9:27:351,27,0
Chr5	5374141	.	A	T	1819.78	.	AC=26;AF=0.265;AN=98;DP=141;ExcessHet=0.0000;FS=0.000;InbreedingCoeff=0.5117;MLEAC=37;MLEAF=0.378;MQ=60.00;QD=28.97;SOR=6.043	GT:AD:DP:GQ:PGT:PID:PL:PS	1|1:0,2:2:6:1|1:5374141_A_T:90,6,0:5374141	1|1:0,4:4:12:1|1:5374141_A_T:173,12,0:5374141	0/0:5,0:5:15:.:.:0,15,189	0/0:1,0:1:3:.:.:0,3,35	./.:0,0:0:0:.:.:0,0,0	./.:0,0:0:0:.:.:0,0,0	0/0:2,0:2:6:.:.:0,6,62	0/0:1,0:1:3:.:.:0,3,35	1|1:0,5:5:15:1|1:5374141_A_T:225,15,0:5374141	1|1:0,4:4:12:1|1:5374141_A_T:180,12,0:5374141	./.:0,0:0:0:.:.:0,0,0	0/0:2,0:2:6:.:.:0,6,73	./.:0,0:0:0:.:.:0,0,0	0/0:1,0:1:3:.:.:0,3,34	0/0:1,0:1:3:.:.:0,3,37	0/0:2,0:2:6:.:.:0,6,73	0/0:2,0:2:6:.:.:0,6,73	./.:0,0:0:0:.:.:0,0,0	./.:0,0:0:0:.:.:0,0,0	0/0:3,0:3:9:.:.:0,9,97	0/0:3,0:3:9:.:.:0,9,98	0/0:3,0:3:9:.:.:0,9,109	./.:0,0:0:0:.:.:0,0,0	./.:0,0:0:0:.:.:0,0,0	./.:0,0:0:0:.:.:0,0,0	0/0:3,0:3:9:.:.:0,9,85	./.:0,0:0:0:.:.:0,0,0	./.:0,0:0:0:.:.:0,0,0	./.:0,0:0:0:.:.:0,0,0	0/0:2,0:2:6:.:.:0,6,74	0/0:5,0:5:15:.:.:0,15,189	1|1:0,3:3:9:1|1:5374141_A_T:135,9,0:5374141	./.:1,0:1:0:.:.:0,0,0	1|1:0,3:3:9:1|1:5374141_A_T:135,9,0:5374141	0/0:2,0:2:6:.:.:0,6,74	./.:1,0:1:0:.:.:0,0,0	1|1:0,4:4:12:1|1:5374141_A_T:180,12,0:5374141	1|1:0,3:3:9:1|1:5374141_A_T:135,9,0:5374141	0/0:3,0:3:9:.:.:0,9,107	0/0:3,0:3:9:.:.:0,9,97	./.:1,0:1:0:.:.:0,0,0	0/0:1,0:1:3:.:.:0,3,36	./.:0,0:0:0:.:.:0,0,0	0/0:4,0:4:0:.:.:0,0,85	0/0:2,0:2:6:.:.:0,6,40	1|1:0,2:2:6:1|1:5374141_A_T:90,6,0:5374141	0/0:1,0:1:3:.:.:0,3,36	1|1:0,4:4:12:1|1:5374141_A_T:180,12,0:5374141	0/0:2,0:2:6:.:.:0,6,77	0/0:1,0:1:3:.:.:0,3,35	0/0:2,0:2:6:.:.:0,6,59	0/0:2,0:2:6:.:.:0,6,58	1|1:0,3:3:9:1|1:5374141_A_T:135,9,0:5374141	0/0:3,0:3:9:.:.:0,9,111	0/0:3,0:3:9:.:.:0,9,101	0/0:4,0:4:12:.:.:0,12,151	0/0:2,0:2:6:.:.:0,6,70	0/0:1,0:1:3:.:.:0,3,38	0/0:3,0:3:9:.:.:0,9,110	./.:0,0:0:0:.:.:0,0,0	0/0:5,0:5:15:.:.:0,15,183	./.:0,0:0:0:.:.:0,0,0	./.:0,0:0:0:.:.:0,0,0	1|1:0,2:2:6:1|1:5374141_A_T:90,6,0:5374141	1|1:0,2:2:6:1|1:5374141_A_T:90,6,0:5374141	./.:0,0:0:0:.:.:0,0,0	0/0:1,0:1:3:.:.:0,3,37	./.:0,0:0:0:.:.:0,0,0	0/0:1,0:1:3:.:.:0,3,35	0/0:3,0:3:9:.:.:0,9,85	./.:0,0:0:0:.:.:0,0,0	./.:0,0:0:0:.:.:0,0,0	./.:0,0:0:0:.:.:0,0,0
Chr5	5374144	.	G	GT	1839.33	.	AC=26;AF=0.260;AN=100;DP=148;ExcessHet=0.0000;FS=0.000;InbreedingCoeff=0.5268;MLEAC=36;MLEAF=0.360;MQ=60.00;QD=26.55;SOR=5.235	GT:AD:DP:GQ:PGT:PID:PL:PS	1|1:0,2:2:6:1|1:5374141_A_T:90,6,0:5374141	1|1:0,4:4:12:1|1:5374141_A_T:172,12,0:5374141	0/0:5,0:5:15:.:.:0,15,189	0/0:1,0:1:3:.:.:0,3,35	./.:0,0:0:0:.:.:0,0,0	./.:0,0:0:0:.:.:0,0,0	0/0:2,0:2:6:.:.:0,6,62	0/0:1,0:1:3:.:.:0,3,35	1|1:0,5:5:15:1|1:5374141_A_T:225,15,0:5374141	1|1:0,4:4:12:1|1:5374141_A_T:180,12,0:5374141	./.:0,0:0:0:.:.:0,0,0	0/0:2,0:2:6:.:.:0,6,73	./.:0,0:0:0:.:.:0,0,0	0/0:1,0:1:3:.:.:0,3,34	0/0:1,0:1:3:.:.:0,3,37	0/0:2,0:2:6:.:.:0,6,73	0/0:2,0:2:6:.:.:0,6,73	./.:0,0:0:0:.:.:0,0,0	./.:0,0:0:0:.:.:0,0,0	0/0:3,0:3:9:.:.:0,9,97	0/0:3,0:3:9:.:.:0,9,98	0/0:3,0:3:9:.:.:0,9,109	./.:0,0:0:0:.:.:0,0,0	./.:0,0:0:0:.:.:0,0,0	./.:0,0:0:0:.:.:0,0,0	0/0:3,0:3:9:.:.:0,9,85	./.:0,0:0:0:.:.:0,0,0	./.:0,0:0:0:.:.:0,0,0	./.:0,0:0:0:.:.:0,0,0	0/0:3,0:3:9:.:.:0,9,113	0/0:5,0:5:15:.:.:0,15,189	1|1:0,3:3:9:1|1:5374141_A_T:135,9,0:5374141	./.:1,0:1:0:.:.:0,0,0	1|1:0,3:3:9:1|1:5374141_A_T:135,9,0:5374141	0/0:2,0:2:6:.:.:0,6,74	./.:1,0:1:0:.:.:0,0,0	1|1:0,4:4:12:1|1:5374141_A_T:180,12,0:5374141	1|1:0,4:4:12:1|1:5374141_A_T:167,12,0:5374141	0/0:5,0:5:15:.:.:0,15,194	0/0:3,0:3:9:.:.:0,9,97	./.:1,0:1:0:.:.:0,0,0	0/0:1,0:1:3:.:.:0,3,36	./.:0,0:0:0:.:.:0,0,0	0/0:4,0:4:9:.:.:0,9,135	0/0:2,0:2:6:.:.:0,6,40	1|1:0,2:2:6:1|1:5374141_A_T:90,6,0:5374141	0/0:1,0:1:3:.:.:0,3,36	1|1:0,4:4:12:1|1:5374141_A_T:180,12,0:5374141	0/0:2,0:2:6:.:.:0,6,77	0/0:1,0:1:3:.:.:0,3,35	0/0:2,0:2:6:.:.:0,6,59	0/0:2,0:2:6:.:.:0,6,58	1|1:0,3:3:9:1|1:5374141_A_T:135,9,0:5374141	0/0:3,0:3:9:.:.:0,9,111	0/0:3,0:3:9:.:.:0,9,101	0/0:4,0:4:12:.:.:0,12,151	0/0:2,0:2:6:.:.:0,6,70	0/0:1,0:1:3:.:.:0,3,38	0/0:3,0:3:9:.:.:0,9,110	./.:0,0:0:0:.:.:0,0,0	0/0:5,0:5:15:.:.:0,15,183	0/0:1,0:1:3:.:.:0,3,38	./.:0,0:0:0:.:.:0,0,0	1|1:0,2:2:6:1|1:5374141_A_T:90,6,0:5374141	1|1:0,2:2:6:1|1:5374141_A_T:90,6,0:5374141	./.:0,0:0:0:.:.:0,0,0	0/0:1,0:1:3:.:.:0,3,37	./.:0,0:0:0:.:.:0,0,0	0/0:1,0:1:3:.:.:0,3,35	0/0:4,0:4:12:.:.:0,12,124	./.:0,0:0:0:.:.:0,0,0	./.:0,0:0:0:.:.:0,0,0	./.:0,0:0:0:.:.:0,0,0
Chr5	5374196	.	G	T	535.41	.	AC=14;AF=0.152;AN=92;DP=135;ExcessHet=0.0000;FS=0.000;InbreedingCoeff=0.4330;MLEAC=17;MLEAF=0.185;MQ=60.00;QD=27.34;SOR=5.549	GT:AD:DP:GQ:PL	./.:1,0:1:0:0,0,0	./.:0,0:0:0:0,0,0	0/0:4,0:4:12:0,12,158	0/0:1,0:1:3:0,3,35	1/1:0,3:3:9:117,9,0	./.:1,0:1:0:0,0,0	0/0:1,0:1:3:0,3,37	./.:0,0:0:0:0,0,0	./.:1,0:1:0:0,0,0	./.:0,0:0:0:0,0,0	0/0:1,0:1:3:0,3,18	0/0:3,0:3:3:0,3,45	0/0:1,0:1:3:0,3,35	0/0:1,0:1:3:0,3,34	0/0:1,0:1:3:0,3,37	0/0:2,0:2:6:0,6,73	0/0:1,0:1:3:0,3,20	./.:0,0:0:0:0,0,0	./.:0,0:0:0:0,0,0	0/0:3,0:3:9:0,9,97	0/0:3,0:3:9:0,9,94	0/0:4,0:4:12:0,12,156	./.:0,0:0:0:0,0,0	0/0:2,0:2:6:0,6,76	0/0:1,0:1:3:0,3,35	0/0:2,0:2:6:0,6,80	./.:0,0:0:0:0,0,0	./.:1,0:1:0:0,0,0	./.:0,0:0:0:0,0,0	0/0:4,0:4:9:0,9,135	0/0:6,0:6:15:0,15,225	./.:0,0:0:0:0,0,0	./.:1,0:1:0:0,0,0	1/1:0,2:2:6:77,6,0	0/0:1,0:1:3:0,3,34	./.:0,0:0:0:0,0,0	./.:0,0:0:0:0,0,0	./.:1,0:1:0:0,0,0	0/0:6,0:6:15:0,15,225	0/0:3,0:3:9:0,9,97	./.:1,0:1:0:0,0,0	0/0:1,0:1:3:0,3,36	./.:0,0:0:0:0,0,0	0/0:4,0:4:9:0,9,135	0/0:3,0:3:3:0,3,45	./.:0,0:0:0:0,0,0	./.:0,0:0:0:0,0,0	1/1:0,2:2:6:71,6,0	0/0:2,0:2:6:0,6,76	0/0:2,0:2:6:0,6,72	0/0:3,0:3:9:0,9,94	0/0:3,0:3:9:0,9,94	./.:1,0:1:0:0,0,0	0/0:2,0:2:6:0,6,60	0/0:5,0:5:15:0,15,176	0/0:5,0:5:15:0,15,192	0/0:1,0:1:3:0,3,39	0/0:1,0:1:3:0,3,38	0/0:3,0:3:9:0,9,110	./.:0,0:0:0:0,0,0	0/0:6,0:6:18:0,18,222	0/0:2,0:2:6:0,6,61	./.:0,0:0:0:0,0,0	1/1:0,2:2:6:78,6,0	./.:0,0:0:0:0,0,0	./.:0,0:0:0:0,0,0	0/0:2,0:2:6:0,6,74	./.:0,0:0:0:0,0,0	0/0:1,0:1:3:0,3,35	0/0:3,0:3:9:0,9,115	1/1:0,2:2:6:80,6,0	1/1:0,2:2:6:78,6,0	1/1:0,2:2:6:78,6,0
Chr5	5374200	.	C	A	3446.59	.	AC=50;AF=0.625;AN=80;DP=141;ExcessHet=0.0000;FS=0.000;InbreedingCoeff=0.4962;MLEAC=93;MLEAF=1.00;MQ=60.00;QD=30.45;SOR=3.611	GT:AD:DP:GQ:PL	0/0:1,0:1:3:0,3,37	./.:0,0:0:0:0,0,0	1/1:0,4:4:12:151,12,0	./.:1,0:1:0:0,0,0	0/0:3,0:3:9:0,9,112	0/0:1,0:1:3:0,3,34	./.:1,0:1:0:0,0,0	./.:0,0:0:0:0,0,0	0/0:1,0:1:3:0,3,38	./.:0,0:0:0:0,0,0	./.:1,0:1:0:0,0,0	1/1:0,2:2:6:74,6,0	./.:1,0:1:0:0,0,0	./.:1,0:1:0:0,0,0	./.:1,0:1:0:0,0,0	1/1:0,2:2:6:77,6,0	./.:1,0:1:0:0,0,0	./.:0,0:0:0:0,0,0	./.:0,0:0:0:0,0,0	1/1:0,3:3:9:110,9,0	1/1:0,3:3:9:102,9,0	1/1:0,4:4:12:153,12,0	./.:0,0:0:0:0,0,0	1/1:0,2:2:6:84,6,0	./.:1,0:1:0:0,0,0	1/1:0,2:2:6:80,6,0	./.:0,0:0:0:0,0,0	0/0:1,0:1:3:0,3,37	./.:0,0:0:0:0,0,0	1/1:0,3:3:9:111,9,0	1/1:0,6:6:18:196,18,0	./.:0,0:0:0:0,0,0	0/0:1,0:1:3:0,3,16	0/0:2,0:2:6:0,6,70	./.:1,0:1:0:0,0,0	./.:0,0:0:0:0,0,0	./.:0,0:0:0:0,0,0	0/0:1,0:1:3:0,3,39	1/1:0,6:6:18:223,18,0	1/1:0,3:3:9:111,9,0	0/0:1,0:1:3:0,3,37	./.:1,0:1:0:0,0,0	./.:0,0:0:0:0,0,0	1/1:0,4:4:12:154,12,0	./.:1,0:1:0:0,0,0	./.:0,0:0:0:0,0,0	./.:0,0:0:0:0,0,0	0/0:2,0:2:6:0,6,67	1/1:0,2:2:6:80,6,0	1/1:0,2:2:6:74,6,0	1/1:0,3:3:9:94,9,0	1/1:0,3:3:9:101,9,0	0/0:1,0:1:3:0,3,38	1/1:0,2:2:6:75,6,0	1/1:0,5:5:15:188,15,0	1/1:0,5:5:15:193,15,0	./.:1,0:1:0:0,0,0	./.:1,0:1:0:0,0,0	1/1:0,3:3:9:111,9,0	./.:0,0:0:0:0,0,0	1/1:0,6:6:18:223,18,0	1/1:0,2:2:6:76,6,0	./.:0,0:0:0:0,0,0	0/0:2,0:2:6:0,6,74	./.:0,0:0:0:0,0,0	./.:0,0:0:0:0,0,0	1/1:0,2:2:6:78,6,0	./.:0,0:0:0:0,0,0	./.:1,0:1:0:0,0,0	1/1:0,3:3:9:114,9,0	0/0:2,0:2:6:0,6,74	0/0:2,0:2:6:0,6,74	0/0:2,0:2:6:0,6,74
Chr5	5374305	.	CA	C	45.21	.	AC=1;AF=0.011;AN=88;BaseQRankSum=-2.100e+00;DP=166;ExcessHet=0.0000;FS=0.000;InbreedingCoeff=0.3812;MLEAC=2;MLEAF=0.023;MQ=60.00;MQRankSum=0.00;QD=5.65;ReadPosRankSum=-1.611e+00;SOR=0.307	GT:AD:DP:GQ:PL	./.:0,0:0:0:0,0,0	./.:0,0:0:0:0,0,0	0/0:10,0:10:27:0,27,405	0/0:5,0:5:15:0,15,190	./.:0,0:0:0:0,0,0	./.:0,0:0:0:0,0,0	0/0:4,0:4:12:0,12,149	0/0:1,0:1:3:0,3,18	./.:0,0:0:0:0,0,0	./.:0,0:0:0:0,0,0	0/0:1,0:1:3:0,3,40	0/0:2,0:2:6:0,6,77	0/0:1,0:1:3:0,3,37	0/0:3,0:3:9:0,9,94	0/0:4,0:4:12:0,12,125	0/0:2,0:2:6:0,6,72	0/0:6,0:6:18:0,18,224	./.:0,0:0:0:0,0,0	./.:0,0:0:0:0,0,0	0/0:4,0:4:12:0,12,151	0/0:5,0:5:15:0,15,175	0/0:6,0:6:18:0,18,233	0/0:1,0:1:3:0,3,35	./.:0,0:0:0:0,0,0	0/0:2,0:2:6:0,6,56	0/0:2,0:2:6:0,6,74	./.:0,0:0:0:0,0,0	./.:0,0:0:0:0,0,0	./.:0,0:0:0:0,0,0	0/0:6,0:6:18:0,18,201	0/0:7,0:7:21:0,21,286	./.:0,0:0:0:0,0,0	./.:0,0:0:0:0,0,0	./.:0,0:0:0:0,0,0	0/0:3,0:3:9:0,9,86	./.:0,0:0:0:0,0,0	./.:0,0:0:0:0,0,0	./.:0,0:0:0:0,0,0	0/0:8,0:8:24:0,24,271	0/0:3,0:3:9:0,9,113	./.:0,0:0:0:0,0,0	0/0:2,0:2:6:0,6,74	0/0:1,0:1:3:0,3,34	0/0:1,0:1:3:0,3,33	0/0:3,0:3:9:0,9,85	./.:0,0:0:0:0,0,0	./.:0,0:0:0:0,0,0	./.:0,0:0:0:0,0,0	0/0:4,0:4:12:0,12,151	0/0:4,0:4:12:0,12,123	0/0:5,0:5:15:0,15,152	0/1:6,2:8:57:57,0,218	./.:0,0:0:0:0,0,0	0/0:13,0:13:39:0,39,428	0/0:3,0:3:9:0,9,120	0/0:6,0:6:18:0,18,236	0/0:2,0:2:6:0,6,76	0/0:1,0:1:3:0,3,38	0/0:4,0:4:6:0,6,90	./.:0,0:0:0:0,0,0	0/0:7,0:7:21:0,21,279	0/0:2,0:2:6:0,6,49	0/0:2,0:2:6:0,6,41	0/0:1,0:1:3:0,3,39	./.:0,0:0:0:0,0,0	0/0:3,0:3:9:0,9,108	0/0:2,0:2:6:0,6,60	./.:0,0:0:0:0,0,0	0/0:1,0:1:3:0,3,36	0/0:5,0:5:15:0,15,175	./.:0,0:0:0:0,0,0	./.:0,0:0:0:0,0,0	./.:0,0:0:0:0,0,0
Chr5	5374485	.	C	T	37849.2	.	AC=51;AF=0.349;AN=146;BaseQRankSum=-8.320e-01;DP=3723;ExcessHet=0.0000;FS=9.446;InbreedingCoeff=0.8492;MLEAC=51;MLEAF=0.349;MQ=60.00;MQRankSum=0.00;QD=32.60;ReadPosRankSum=2.15;SOR=1.710	GT:AD:DP:GQ:PL	1/1:2,51:53:99:1982,110,0	1/1:0,52:52:99:2074,156,0	0/0:55,0:55:99:0,120,1800	0/0:52,0:52:99:0,120,1800	1/1:0,39:39:99:1545,117,0	1/1:0,15:15:45:602,45,0	0/0:39,0:39:99:0,101,1665	0/0:37,0:37:99:0,108,1223	1/1:0,50:50:99:1984,150,0	1/1:0,41:41:99:1533,123,0	0/0:39,0:39:99:0,117,1449	0/0:35,0:35:99:0,105,1267	0/0:33,0:33:99:0,99,1169	0/0:45,0:45:99:0,112,1800	0/0:34,0:34:99:0,99,1193	0/0:38,0:38:99:0,107,1595	0/0:38,0:38:99:0,102,1530	0/0:33,0:33:99:0,99,1269	0/0:13,0:13:36:0,36,540	0/0:35,0:35:99:0,100,1312	0/0:35,0:35:90:0,90,1350	0/0:43,0:43:99:0,108,1641	0/0:38,0:38:99:0,114,1396	0/0:8,0:8:24:0,24,309	0/0:34,0:34:99:0,99,1170	0/0:37,0:37:99:0,99,1485	0/1:12,3:15:71:71,0,402	1/1:0,28:28:84:1081,84,0	0/1:34,10:44:99:258,0,1160	0/0:35,0:35:99:0,99,1485	0/0:67,0:67:82:0,82,2183	1/1:0,30:30:90:1160,90,0	1/1:0,48:48:99:1877,144,0	1/1:0,40:40:99:1533,120,0	0/0:46,0:46:99:0,120,1800	1/1:0,23:23:69:901,69,0	1/1:0,48:48:99:1904,144,0	1/1:0,50:50:99:2012,150,0	0/0:42,0:42:99:0,120,1800	0/0:34,0:34:99:0,102,1265	1/1:0,38:38:99:1459,114,0	0/0:34,0:34:99:0,102,1243	0/1:27,4:31:67:67,0,867	0/1:67,7:74:56:56,0,2282	0/0:36,0:36:99:0,105,1575	1/1:0,50:50:99:1954,150,0	0/0:35,0:35:99:0,99,1234	1/1:0,36:36:99:1274,108,0	0/0:35,0:35:99:0,99,1485	0/0:41,0:41:99:0,117,1755	0/0:43,0:43:99:0,101,1362	0/0:36,0:36:99:0,108,1284	1/1:1,49:50:99:1932,141,0	0/0:52,0:52:99:0,120,1800	0/0:43,0:43:99:0,120,1800	0/0:33,0:33:99:0,99,1304	0/0:34,0:34:99:0,99,1485	0/0:33,0:33:99:0,99,1057	0/0:43,0:43:99:0,120,1800	1/1:0,14:14:42:544,42,0	0/0:34,0:34:99:0,99,1351	0/0:36,0:36:99:0,108,1380	0/0:33,0:33:99:0,99,1262	0/1:27,35:62:99:1176,0,865	1/1:0,50:50:99:1904,150,0	0/0:35,0:35:99:0,99,1461	0/0:39,0:39:99:0,114,1710	1/1:0,51:51:99:2020,153,0	0/0:36,0:36:99:0,99,1317	0/0:34,0:34:99:0,99,1334	1/1:0,46:46:99:1856,138,0	1/1:0,50:50:99:1947,150,0	1/1:0,33:33:99:1288,99,0
Chr5	5374527	.	C	T	43008.7	.	AC=52;AF=0.356;AN=146;BaseQRankSum=-1.884e+00;DP=5002;ExcessHet=0.0000;FS=41.972;InbreedingCoeff=0.8204;MLEAC=52;MLEAF=0.356;MQ=60.00;MQRankSum=0.00;QD=31.95;ReadPosRankSum=1.46;SOR=3.339	GT:AD:DP:GQ:PL	1/1:1,53:54:99:2038,121,0	1/1:0,79:79:99:3141,237,0	0/0:55,0:55:99:0,120,1800	0/0:52,0:52:99:0,120,1800	1/1:0,42:42:99:1674,126,0	1/1:0,9:9:27:357,27,0	0/0:39,0:39:99:0,101,1665	0/0:37,0:37:99:0,108,1223	1/1:0,70:70:99:2752,210,0	1/1:0,30:30:90:1142,90,0	0/0:39,0:39:99:0,117,1449	0/0:35,0:35:99:0,105,1267	0/0:33,0:33:99:0,99,1169	0/0:45,0:45:99:0,112,1800	0/0:34,0:34:99:0,99,1193	0/0:38,0:38:99:0,107,1595	0/0:38,0:38:99:0,102,1530	0/0:33,0:33:99:0,99,1269	0/0:15,0:15:45:0,45,468	0/0:35,0:35:99:0,100,1312	0/0:34,0:34:99:0,99,1122	0/0:43,0:43:99:0,108,1641	0/0:38,0:38:99:0,114,1396	0/0:7,0:7:18:0,18,270	0/0:34,0:34:99:0,99,1170	0/0:34,0:34:90:0,90,1350	0/1:10,4:14:99:117,0,356	1/1:0,19:19:57:741,57,0	0/1:38,4:42:23:23,0,1281	0/0:35,0:35:99:0,99,1485	0/1:64,7:71:62:62,0,2159	1/1:0,37:37:99:1432,111,0	1/1:0,40:40:99:1550,120,0	1/1:0,45:45:99:1753,135,0	0/0:46,0:46:99:0,120,1800	1/1:0,24:24:72:963,72,0	1/1:0,69:69:99:2770,208,0	1/1:0,69:69:99:2802,208,0	0/0:42,0:42:99:0,120,1800	0/0:34,0:34:99:0,102,1265	1/1:0,34:34:99:1325,102,0	0/0:34,0:34:99:0,102,1243	0/1:21,3:24:51:51,0,746	0/1:60,9:69:99:148,0,2121	0/0:36,0:36:99:0,105,1575	1/1:0,73:73:99:2904,220,0	0/0:33,0:33:93:0,93,1395	1/1:0,36:36:99:1300,108,0	0/0:35,0:35:99:0,99,1485	0/0:41,0:41:99:0,117,1755	0/0:43,0:43:99:0,101,1362	0/0:36,0:36:99:0,108,1284	1/1:0,46:46:99:1830,138,0	0/0:52,0:52:99:0,120,1800	0/0:43,0:43:99:0,120,1800	0/0:40,0:40:99:0,111,1528	0/0:34,0:34:99:0,99,1485	0/0:33,0:33:99:0,99,1057	0/0:43,0:43:99:0,120,1800	1/1:0,19:19:57:766,57,0	0/0:34,0:34:99:0,99,1351	0/0:36,0:36:99:0,108,1380	0/0:33,0:33:99:0,99,1262	0/1:28,43:71:99:1453,0,870	1/1:0,63:63:99:2400,190,0	0/0:37,0:37:99:0,102,1530	0/0:39,0:39:99:0,114,1710	1/1:0,37:37:99:1487,111,0	0/0:36,0:36:99:0,99,1317	0/0:34,0:34:99:0,99,1334	1/1:0,51:51:99:2041,154,0	1/1:1,75:76:99:2853,186,0	1/1:0,33:33:99:1272,99,0
Chr5	5374553	.	C	CA	65.28	.	AC=2;AF=0.042;AN=48;DP=57;ExcessHet=0.0000;FS=0.000;InbreedingCoeff=0.3682;MLEAC=4;MLEAF=0.083;MQ=60.00;QD=32.64;SOR=0.693	GT:AD:DP:GQ:PL	./.:0,0:0:0:0,0,0	./.:0,0:0:0:0,0,0	0/0:1,0:1:3:0,3,35	0/0:1,0:1:3:0,3,38	./.:0,0:0:0:0,0,0	./.:0,0:0:0:0,0,0	0/0:3,0:3:9:0,9,117	./.:0,0:0:0:0,0,0	./.:0,0:0:0:0,0,0	./.:0,0:0:0:0,0,0	0/0:4,0:4:9:0,9,135	./.:0,0:0:0:0,0,0	0/0:1,0:1:3:0,3,40	./.:0,0:0:0:0,0,0	0/0:3,0:3:9:0,9,109	./.:0,0:0:0:0,0,0	./.:0,0:0:0:0,0,0	./.:0,0:0:0:0,0,0	./.:0,0:0:0:0,0,0	0/0:1,0:1:3:0,3,38	./.:0,0:0:0:0,0,0	./.:0,0:0:0:0,0,0	./.:0,0:0:0:0,0,0	./.:0,0:0:0:0,0,0	./.:0,0:0:0:0,0,0	0/0:1,0:1:3:0,3,34	./.:0,0:0:0:0,0,0	./.:0,0:0:0:0,0,0	./.:0,0:0:0:0,0,0	0/0:1,0:1:3:0,3,35	0/0:3,0:3:9:0,9,112	./.:0,0:0:0:0,0,0	./.:1,0:1:0:0,0,0	0/0:3,0:3:3:0,3,45	./.:0,0:0:0:0,0,0	./.:1,0:1:0:0,0,0	./.:0,0:0:0:0,0,0	0/0:1,0:1:3:0,3,38	0/0:6,0:6:15:0,15,225	0/0:3,0:3:9:0,9,86	./.:0,0:0:0:0,0,0	0/0:3,0:3:9:0,9,85	./.:0,0:0:0:0,0,0	./.:0,0:0:0:0,0,0	0/0:2,0:2:6:0,6,46	./.:1,0:1:0:0,0,0	./.:0,0:0:0:0,0,0	./.:0,0:0:0:0,0,0	0/0:2,0:2:6:0,6,75	0/0:2,0:2:6:0,6,75	0/0:1,0:1:3:0,3,32	0/0:3,0:3:9:0,9,94	./.:0,0:0:0:0,0,0	./.:0,0:0:0:0,0,0	./.:0,0:0:0:0,0,0	./.:0,0:0:0:0,0,0	./.:0,0:0:0:0,0,0	./.:0,0:0:0:0,0,0	./.:0,0:0:0:0,0,0	./.:0,0:0:0:0,0,0	./.:0,0:0:0:0,0,0	./.:0,0:0:0:0,0,0	./.:0,0:0:0:0,0,0	./.:0,0:0:0:0,0,0	0/0:1,0:1:3:0,3,36	./.:0,0:0:0:0,0,0	./.:0,0:0:0:0,0,0	./.:0,0:0:0:0,0,0	0/0:1,0:1:3:0,3,32	0/0:2,0:2:6:0,6,75	1/1:0,2:2:6:71,6,0	./.:2,0:2:0:0,0,0	./.:1,0:1:0:0,0,0
Chr5	5374597	.	A	G	1017.24	.	AC=14;AF=1.00;AN=14;DP=30;ExcessHet=0.0000;FS=0.000;InbreedingCoeff=0.3573;MLEAC=77;MLEAF=1.00;MQ=60.00;QD=28.52;SOR=1.473	GT:AD:DP:GQ:PL	./.:0,0:0:0:0,0,0	./.:0,0:0:0:0,0,0	./.:1,0:1:0:0,0,0	./.:0,0:0:0:0,0,0	./.:0,0:0:0:0,0,0	./.:0,0:0:0:0,0,0	1/1:0,2:2:6:82,6,0	./.:0,0:0:0:0,0,0	./.:0,0:0:0:0,0,0	./.:0,0:0:0:0,0,0	1/1:0,2:2:6:82,6,0	./.:0,0:0:0:0,0,0	./.:0,0:0:0:0,0,0	./.:0,0:0:0:0,0,0	1/1:0,3:3:9:122,9,0	./.:0,0:0:0:0,0,0	./.:0,0:0:0:0,0,0	./.:0,0:0:0:0,0,0	./.:0,0:0:0:0,0,0	./.:0,0:0:0:0,0,0	./.:0,0:0:0:0,0,0	./.:0,0:0:0:0,0,0	./.:0,0:0:0:0,0,0	./.:0,0:0:0:0,0,0	./.:0,0:0:0:0,0,0	./.:1,0:1:0:0,0,0	./.:0,0:0:0:0,0,0	./.:0,0:0:0:0,0,0	./.:0,0:0:0:0,0,0	./.:1,0:1:0:0,0,0	1/1:0,2:2:6:81,6,0	./.:0,0:0:0:0,0,0	./.:0,0:0:0:0,0,0	./.:0,0:0:0:0,0,0	./.:0,0:0:0:0,0,0	./.:0,0:0:0:0,0,0	./.:0,0:0:0:0,0,0	./.:0,0:0:0:0,0,0	1/1:0,2:2:6:83,6,0	1/1:0,2:2:6:84,6,0	./.:0,0:0:0:0,0,0	1/1:0,2:2:6:83,6,0	./.:0,0:0:0:0,0,0	./.:0,0:0:0:0,0,0	./.:1,0:1:0:0,0,0	./.:0,0:0:0:0,0,0	./.:0,0:0:0:0,0,0	./.:0,0:0:0:0,0,0	./.:1,0:1:0:0,0,0	./.:1,0:1:0:0,0,0	./.:0,0:0:0:0,0,0	./.:1,0:1:0:0,0,0	./.:0,0:0:0:0,0,0	./.:0,0:0:0:0,0,0	./.:0,0:0:0:0,0,0	./.:0,0:0:0:0,0,0	./.:0,0:0:0:0,0,0	./.:0,0:0:0:0,0,0	./.:0,0:0:0:0,0,0	./.:0,0:0:0:0,0,0	./.:0,0:0:0:0,0,0	./.:0,0:0:0:0,0,0	./.:0,0:0:0:0,0,0	./.:0,0:0:0:0,0,0	./.:0,0:0:0:0,0,0	./.:0,0:0:0:0,0,0	./.:0,0:0:0:0,0,0	./.:0,0:0:0:0,0,0	./.:1,0:1:0:0,0,0	./.:1,0:1:0:0,0,0	./.:0,0:0:0:0,0,0	./.:0,0:0:0:0,0,0	./.:0,0:0:0:0,0,0
Chr5	5374602	.	A	G	681.94	.	AC=16;AF=0.229;AN=70;DP=84;ExcessHet=0.0000;FS=0.000;InbreedingCoeff=0.4021;MLEAC=27;MLEAF=0.386;MQ=60.00;QD=31.71;SOR=5.670	GT:AD:DP:GQ:PL	./.:0,0:0:0:0,0,0	1/1:0,2:2:6:86,6,0	0/0:2,0:2:6:0,6,58	0/0:5,0:5:15:0,15,153	./.:0,0:0:0:0,0,0	./.:0,0:0:0:0,0,0	0/0:2,0:2:6:0,6,61	0/0:1,0:1:3:0,3,36	1/1:0,2:2:6:84,6,0	./.:1,0:1:0:0,0,0	0/0:2,0:2:6:0,6,55	0/0:1,0:1:3:0,3,37	./.:0,0:0:0:0,0,0	./.:0,0:0:0:0,0,0	0/0:3,0:3:9:0,9,108	./.:0,0:0:0:0,0,0	0/0:1,0:1:3:0,3,35	0/0:1,0:1:3:0,3,37	./.:0,0:0:0:0,0,0	./.:0,0:0:0:0,0,0	./.:0,0:0:0:0,0,0	0/0:1,0:1:3:0,3,14	./.:0,0:0:0:0,0,0	./.:0,0:0:0:0,0,0	./.:0,0:0:0:0,0,0	0/0:1,0:1:3:0,3,38	./.:0,0:0:0:0,0,0	./.:1,0:1:0:0,0,0	0/0:1,0:1:3:0,3,31	0/0:1,0:1:3:0,3,38	0/0:4,0:4:12:0,12,149	1/1:0,2:2:6:81,6,0	1/1:0,2:2:6:82,6,0	./.:1,0:1:0:0,0,0	./.:0,0:0:0:0,0,0	./.:0,0:0:0:0,0,0	./.:1,0:1:0:0,0,0	./.:1,0:1:0:0,0,0	0/0:3,0:3:9:0,9,102	0/0:4,0:4:12:0,12,151	./.:0,0:0:0:0,0,0	0/0:2,0:2:6:0,6,65	./.:0,0:0:0:0,0,0	0/0:2,0:2:6:0,6,60	0/0:1,0:1:3:0,3,37	./.:0,0:0:0:0,0,0	0/0:1,0:1:3:0,3,19	./.:0,0:0:0:0,0,0	0/0:1,0:1:3:0,3,38	0/0:1,0:1:3:0,3,37	./.:0,0:0:0:0,0,0	0/0:2,0:2:6:0,6,67	1/1:0,2:2:6:84,6,0	./.:0,0:0:0:0,0,0	./.:0,0:0:0:0,0,0	./.:0,0:0:0:0,0,0	./.:0,0:0:0:0,0,0	0/0:1,0:1:3:0,3,34	0/0:1,0:1:3:0,3,35	1/1:0,2:2:6:84,6,0	./.:0,0:0:0:0,0,0	./.:0,0:0:0:0,0,0	./.:0,0:0:0:0,0,0	./.:1,0:1:0:0,0,0	./.:1,0:1:0:0,0,0	./.:0,0:0:0:0,0,0	./.:0,0:0:0:0,0,0	./.:1,0:1:0:0,0,0	0/0:2,0:2:6:0,6,73	0/0:1,0:1:3:0,3,37	./.:0,0:0:0:0,0,0	1/1:0,2:2:6:85,6,0	1/1:0,2:2:6:83,6,0
Chr5	5374659	.	C	G	654.57	.	AC=14;AF=0.233;AN=60;DP=124;ExcessHet=0.0000;FS=0.000;InbreedingCoeff=0.4650;MLEAC=23;MLEAF=0.383;MQ=60.00;QD=28.70;SOR=5.670	GT:AD:DP:GQ:PL	0/0:1,0:1:3:0,3,34	0/0:6,0:6:18:0,18,191	./.:1,0:1:0:0,0,0	1/1:0,3:3:9:122,9,0	./.:0,0:0:0:0,0,0	0/0:1,0:1:3:0,3,35	./.:0,0:0:0:0,0,0	1/1:0,2:2:6:82,6,0	0/0:3,0:3:9:0,9,107	0/0:1,0:1:3:0,3,35	./.:0,0:0:0:0,0,0	1/1:0,2:2:6:82,6,0	./.:1,0:1:0:0,0,0	./.:1,0:1:0:0,0,0	./.:0,0:0:0:0,0,0	./.:0,0:0:0:0,0,0	./.:1,0:1:0:0,0,0	./.:1,0:1:0:0,0,0	./.:0,0:0:0:0,0,0	./.:2,0:2:0:0,0,1	./.:1,0:1:0:0,0,0	./.:1,0:1:0:0,0,0	./.:0,0:0:0:0,0,0	./.:0,0:0:0:0,0,0	./.:1,0:1:0:0,0,0	./.:0,0:0:0:0,0,0	./.:1,0:1:0:0,0,0	0/0:2,0:2:6:0,6,69	./.:1,0:1:0:0,0,0	./.:0,0:0:0:0,0,0	1/1:0,2:2:6:81,6,0	0/0:5,0:5:15:0,15,162	0/0:4,0:4:12:0,12,145	0/0:6,0:6:18:0,18,184	./.:1,0:1:0:0,0,0	0/0:2,0:2:6:0,6,74	0/0:3,0:3:9:0,9,108	0/0:7,0:7:21:0,21,238	./.:1,0:1:0:0,0,0	1/1:0,3:3:9:123,9,0	0/0:2,0:2:6:0,6,72	./.:0,0:0:0:0,0,0	./.:0,0:0:0:0,0,0	1/1:0,2:2:6:83,6,0	./.:0,0:0:0:0,0,0	0/0:3,0:3:9:0,9,85	./.:1,0:1:0:0,0,0	0/0:2,0:2:6:0,6,67	./.:0,0:0:0:0,0,0	./.:1,0:1:0:0,0,0	./.:0,0:0:0:0,0,0	./.:1,0:1:0:0,0,0	0/0:5,0:5:15:0,15,152	./.:0,0:0:0:0,0,0	./.:0,0:0:0:0,0,0	./.:1,0:1:0:0,0,0	1/1:0,2:2:6:83,6,0	./.:1,0:1:0:0,0,0	./.:1,0:1:0:0,0,0	0/0:3,0:3:9:0,9,111	./.:1,0:1:0:0,0,0	./.:1,0:1:0:0,0,0	./.:0,0:0:0:0,0,0	0/0:1,0:1:3:0,3,32	0/0:3,0:3:9:0,9,84	./.:0,0:0:0:0,0,0	./.:1,0:1:0:0,0,0	0/0:5,0:5:15:0,15,166	./.:1,0:1:0:0,0,0	./.:0,0:0:0:0,0,0	0/0:3,0:3:9:0,9,98	0/0:6,0:6:18:0,18,225	0/0:2,0:2:6:0,6,58
Chr5	5374805	.	TG	T	46.98	.	AC=1;AF=7.692e-03;AN=130;BaseQRankSum=-9.670e-01;DP=159;ExcessHet=0.0000;FS=0.000;InbreedingCoeff=0.1232;MLEAC=2;MLEAF=0.015;MQ=60.00;MQRankSum=0.00;QD=15.66;ReadPosRankSum=0.00;SOR=0.223	GT:AD:DP:GQ:PL	0/0:3,0:3:9:0,9,85	0/0:5,0:5:15:0,15,193	0/0:2,0:2:6:0,6,46	0/0:2,0:2:6:0,6,63	0/0:2,0:2:6:0,6,49	0/0:1,0:1:3:0,3,35	0/0:3,0:3:9:0,9,112	0/0:2,0:2:6:0,6,72	0/0:6,0:6:12:0,12,180	0/0:4,0:4:12:0,12,122	0/0:1,0:1:3:0,3,35	0/0:2,0:2:6:0,6,54	./.:0,0:0:0:0,0,0	0/0:2,0:2:6:0,6,76	0/0:1,0:1:3:0,3,36	./.:0,0:0:0:0,0,0	0/0:1,0:1:3:0,3,35	0/0:1,0:1:3:0,3,21	./.:0,0:0:0:0,0,0	0/0:1,0:1:3:0,3,37	0/0:1,0:1:3:0,3,31	0/0:2,0:2:6:0,6,46	0/0:2,0:2:6:0,6,61	0/0:1,0:1:3:0,3,34	0/0:4,0:4:12:0,12,122	0/0:2,0:2:6:0,6,47	0/0:2,0:2:6:0,6,78	0/0:2,0:2:6:0,6,73	0/0:1,0:1:3:0,3,33	0/0:3,0:3:9:0,9,85	0/0:5,0:5:15:0,15,151	0/0:6,0:6:18:0,18,190	0/0:5,0:5:15:0,15,162	0/0:3,0:3:9:0,9,94	0/0:4,0:4:12:0,12,139	0/0:1,0:1:3:0,3,37	0/0:3,0:3:9:0,9,101	0/0:3,0:3:9:0,9,91	0/0:3,0:3:9:0,9,114	0/0:2,0:2:6:0,6,74	0/0:1,0:1:3:0,3,37	0/0:1,0:1:3:0,3,31	./.:0,0:0:0:0,0,0	0/0:1,0:1:3:0,3,36	0/0:4,0:4:12:0,12,90	0/0:1,0:1:3:0,3,33	./.:0,0:0:0:0,0,0	0/0:4,0:4:12:0,12,135	0/0:2,0:2:6:0,6,60	./.:0,0:0:0:0,0,0	./.:0,0:0:0:0,0,0	0/0:3,0:3:9:0,9,80	0/0:4,0:4:12:0,12,106	0/0:1,0:1:3:0,3,21	0/0:2,0:2:6:0,6,70	0/0:2,0:2:6:0,6,57	0/0:2,0:2:6:0,6,78	0/0:2,0:2:6:0,6,39	0/0:1,0:1:3:0,3,35	0/0:2,0:2:6:0,6,75	0/0:3,0:3:9:0,9,85	0/0:1,0:1:3:0,3,21	0/1:1,2:3:27:62,0,27	0/0:3,0:3:9:0,9,82	0/0:2,0:2:6:0,6,73	./.:0,0:0:0:0,0,0	0/0:1,0:1:3:0,3,14	0/0:1,0:1:3:0,3,38	0/0:2,0:2:6:0,6,77	0/0:2,0:2:6:0,6,56	0/0:6,0:6:18:0,18,203	0/0:6,0:6:18:0,18,191	0/0:2,0:2:6:0,6,64
Chr5	5374915	.	G	C	3688.17	.	AC=54;AF=1.00;AN=54;DP=106;ExcessHet=0.0000;FS=0.000;InbreedingCoeff=0.4027;MLEAC=126;MLEAF=1.00;MQ=60.00;QD=29.30;SOR=0.849	GT:AD:DP:GQ:PL	1/1:0,3:3:9:121,9,0	1/1:0,3:3:9:124,9,0	./.:1,0:1:0:0,0,0	1/1:0,2:2:6:82,6,0	./.:1,0:1:0:0,0,0	./.:1,0:1:0:0,0,0	1/1:0,2:2:6:83,6,0	1/1:0,3:3:9:122,9,0	./.:1,0:1:0:0,0,0	1/1:0,2:2:6:80,6,0	./.:0,0:0:0:0,0,0	./.:1,0:1:0:0,0,0	./.:1,0:1:0:0,0,0	1/1:0,2:2:6:71,6,0	./.:0,0:0:0:0,0,0	./.:0,0:0:0:0,0,0	./.:0,0:0:0:0,0,0	./.:0,0:0:0:0,0,0	./.:0,0:0:0:0,0,0	./.:0,0:0:0:0,0,0	./.:0,0:0:0:0,0,0	./.:1,0:1:0:0,0,0	1/1:0,3:3:9:122,9,0	./.:1,0:1:0:0,0,0	./.:1,0:1:0:0,0,0	./.:0,0:0:0:0,0,0	./.:1,0:1:0:0,0,0	./.:0,0:0:0:0,0,0	./.:0,0:0:0:0,0,0	1/1:0,2:2:6:83,6,0	./.:1,0:1:0:0,0,0	1/1:0,3:3:9:120,9,0	1/1:0,2:2:6:81,6,0	./.:1,0:1:0:0,0,0	1/1:0,2:2:6:84,6,0	./.:0,0:0:0:0,0,0	1/1:0,2:2:6:82,6,0	1/1:0,4:4:12:165,12,0	1/1:0,2:2:6:81,6,0	1/1:0,3:3:9:123,9,0	./.:0,0:0:0:0,0,0	./.:0,0:0:0:0,0,0	./.:0,0:0:0:0,0,0	./.:1,0:1:0:0,0,0	./.:1,0:1:0:0,0,0	./.:1,0:1:0:0,0,0	./.:1,0:1:0:0,0,0	1/1:0,2:2:6:75,6,0	1/1:0,2:2:6:82,6,0	./.:0,0:0:0:0,0,0	./.:1,0:1:0:0,0,0	1/1:0,2:2:6:76,6,0	./.:1,0:1:0:0,0,0	./.:1,0:1:0:0,0,0	1/1:0,2:2:6:83,6,0	./.:1,0:1:0:0,0,0	./.:1,0:1:0:0,0,0	./.:1,0:1:0:0,0,0	1/1:0,2:2:6:83,6,0	./.:0,0:0:0:0,0,0	1/1:0,2:2:6:80,6,0	./.:0,0:0:0:0,0,0	./.:1,0:1:0:0,0,0	1/1:0,2:2:6:82,6,0	./.:0,0:0:0:0,0,0	./.:0,0:0:0:0,0,0	./.:0,0:0:0:0,0,0	1/1:0,3:3:9:122,9,0	1/1:0,4:4:12:161,12,0	1/1:0,2:2:6:83,6,0	1/1:0,4:4:12:134,12,0	./.:1,0:1:0:0,0,0	./.:0,0:0:0:0,0,0
Chr5	5374967	.	G	A	278.77	.	AC=6;AF=0.100;AN=60;DP=78;ExcessHet=0.0000;FS=0.000;InbreedingCoeff=0.3776;MLEAC=12;MLEAF=0.200;MQ=60.00;QD=30.97;SOR=3.056	GT:AD:DP:GQ:PL	./.:0,0:0:0:0,0,0	./.:1,0:1:0:0,0,0	./.:0,0:0:0:0,0,0	0/0:6,0:6:18:0,18,200	./.:1,0:1:0:0,0,0	./.:0,0:0:0:0,0,0	0/0:3,0:3:9:0,9,86	0/0:4,0:4:12:0,12,144	1/1:0,3:3:9:115,9,0	./.:1,0:1:0:0,0,0	0/0:1,0:1:3:0,3,21	./.:0,0:0:0:0,0,0	0/0:2,0:2:6:0,6,70	0/0:1,0:1:3:0,3,37	./.:0,0:0:0:0,0,0	./.:0,0:0:0:0,0,0	./.:0,0:0:0:0,0,0	./.:0,0:0:0:0,0,0	./.:0,0:0:0:0,0,0	0/0:1,0:1:3:0,3,35	./.:0,0:0:0:0,0,0	./.:0,0:0:0:0,0,0	./.:0,0:0:0:0,0,0	0/0:1,0:1:3:0,3,38	0/0:1,0:1:3:0,3,38	./.:0,0:0:0:0,0,0	0/0:1,0:1:3:0,3,38	./.:0,0:0:0:0,0,0	./.:1,0:1:0:0,0,0	0/0:1,0:1:3:0,3,37	./.:2,0:2:0:0,0,1	./.:1,0:1:0:0,0,0	./.:0,0:0:0:0,0,0	1/1:0,4:4:11:97,11,0	0/0:1,0:1:3:0,3,18	./.:0,0:0:0:0,0,0	./.:0,0:0:0:0,0,0	./.:0,0:0:0:0,0,0	0/0:1,0:1:3:0,3,38	0/0:3,0:3:9:0,9,114	1/1:0,2:2:6:78,6,0	./.:0,0:0:0:0,0,0	./.:0,0:0:0:0,0,0	./.:2,0:2:0:0,0,0	0/0:2,0:2:6:0,6,73	./.:1,0:1:0:0,0,0	./.:0,0:0:0:0,0,0	./.:0,0:0:0:0,0,0	0/0:1,0:1:3:0,3,15	0/0:1,0:1:3:0,3,35	0/0:2,0:2:6:0,6,47	./.:0,0:0:0:0,0,0	./.:1,0:1:0:0,0,0	./.:0,0:0:0:0,0,0	0/0:1,0:1:3:0,3,36	0/0:3,0:3:9:0,9,101	0/0:2,0:2:6:0,6,54	./.:0,0:0:0:0,0,0	0/0:2,0:2:6:0,6,75	./.:0,0:0:0:0,0,0	0/0:1,0:1:3:0,3,36	0/0:1,0:1:3:0,3,33	0/0:2,0:2:6:0,6,58	./.:2,0:2:0:0,0,1	./.:1,0:1:0:0,0,0	./.:0,0:0:0:0,0,0	./.:0,0:0:0:0,0,0	./.:0,0:0:0:0,0,0	0/0:3,0:3:9:0,9,96	0/0:2,0:2:6:0,6,64	./.:1,0:1:0:0,0,0	./.:1,0:1:0:0,0,0	./.:0,0:0:0:0,0,0
Chr5	5375343	.	T	TAA	16292.8	.	AC=24;AF=0.167;AN=144;BaseQRankSum=-4.190e-01;DP=2161;ExcessHet=0.0000;FS=0.000;InbreedingCoeff=0.6814;MLEAC=24;MLEAF=0.167;MQ=60.00;MQRankSum=0.00;QD=34.01;ReadPosRankSum=1.50;SOR=0.747	GT:AD:DP:GQ:PGT:PID:PL:PS	0/0:54,0:54:99:.:.:0,120,1800	0/0:36,0:36:99:.:.:0,108,1501	0/0:27,0:27:72:.:.:0,72,1080	0/0:27,0:27:75:.:.:0,75,1125	0/0:36,0:36:99:.:.:0,102,1530	1|1:0,12:12:36:1|1:5375343_T_TAA:519,36,0:5375343	0/0:14,0:14:42:.:.:0,42,484	0/0:12,0:12:36:.:.:0,36,372	1|1:0,74:74:99:1|1:5375343_T_TAA:3202,222,0:5375343	0/0:48,0:48:99:.:.:0,120,1800	0/0:30,0:30:90:.:.:0,90,1104	0/0:23,0:23:60:.:.:0,60,900	0/0:16,0:16:36:.:.:0,36,540	0/0:10,0:10:30:.:.:0,30,367	0/0:12,0:12:30:.:.:0,30,450	0/0:24,0:24:60:.:.:0,60,900	0/0:22,0:22:60:.:.:0,60,900	0/0:19,0:19:54:.:.:0,54,810	0/0:3,0:3:6:.:.:0,6,90	0/0:11,0:11:30:.:.:0,30,450	0/0:7,0:7:18:.:.:0,18,270	0/0:11,0:11:27:.:.:0,27,405	0/0:18,0:18:45:.:.:0,45,675	0/0:3,0:3:9:.:.:0,9,80	0/0:16,0:16:42:.:.:0,42,630	0/0:10,0:10:27:.:.:0,27,405	0|1:11,2:13:51:0|1:5375343_T_TAA:51,0,439:5375343	1|1:0,23:23:69:1|1:5375343_T_TAA:998,69,0:5375343	0|1:16,8:24:99:0|1:5375343_T_TAA:275,0,617:5375343	0/0:28,0:28:72:.:.:0,72,1080	0|1:22,16:38:99:0|1:5375343_T_TAA:564,0,849:5375343	1|1:0,34:34:99:1|1:5375343_T_TAA:1477,102,0:5375343	1|1:0,42:42:99:1|1:5375343_T_TAA:1820,126,0:5375343	0/0:59,0:59:99:.:.:0,120,1800	0/0:17,0:17:48:.:.:0,48,720	1|1:0,19:19:57:1|1:5375343_T_TAA:810,57,0:5375343	./.:33,0:33:0:.:.:0,0,0	0/0:72,0:72:99:.:.:0,120,1800	0/0:35,0:35:90:.:.:0,90,1274	0/0:16,0:16:48:.:.:0,48,547	0/0:55,0:55:99:.:.:0,120,1800	0/0:26,0:26:75:.:.:0,75,918	0|1:6,4:10:99:0|1:5375343_T_TAA:142,0,232:5375343	0/1:22,6:30:99:.:.:176,0,891	0/0:38,0:38:99:.:.:0,114,1125	0/0:36,0:36:99:.:.:0,105,1575	0/0:13,0:13:39:.:.:0,39,407	1|1:0,63:63:99:1|1:5375343_T_TAA:2703,189,0:5375343	0/0:19,0:19:57:.:.:0,57,677	0/0:32,0:32:81:.:.:0,81,1215	0/0:20,0:20:54:.:.:0,54,810	0/0:28,0:28:72:.:.:0,72,1080	0/0:34,0:34:99:.:.:0,99,1485	0/0:38,0:38:99:.:.:0,99,1485	0/0:14,0:14:39:.:.:0,39,585	0/0:17,0:17:42:.:.:0,42,630	0/0:22,0:22:63:.:.:0,63,945	0/0:29,0:29:81:.:.:0,81,1215	0/0:23,0:23:63:.:.:0,63,945	1|1:0,12:12:36:1|1:5375343_T_TAA:524,36,0:5375343	0/0:31,0:31:90:.:.:0,90,1350	0/0:34,0:34:87:.:.:0,87,1305	0/0:13,0:13:39:.:.:0,39,463	0|1:10,39:49:99:0|1:5375343_T_TAA:1522,0,292:5375343	0/0:77,0:77:99:.:.:0,120,1800	0/0:14,0:14:36:.:.:0,36,540	0/0:27,0:27:72:.:.:0,72,1080	1|1:0,38:38:99:1|1:5375343_T_TAA:1665,114,0:5375343	0/0:16,0:16:48:.:.:0,48,520	0/0:22,0:22:60:.:.:0,60,815	0/0:63,0:63:99:.:.:0,120,1800	0/0:70,0:70:99:.:.:0,120,1800	0/0:52,0:52:99:.:.:0,120,1800
Chr5	5375366	.	CAA	C,CA,AAA	24288.6	.	AC=46,26,19;AF=0.397,0.224,0.164;AN=116;BaseQRankSum=0.126;DP=1099;ExcessHet=7.0805;FS=1.198;InbreedingCoeff=0.0237;MLEAC=56,33,25;MLEAF=0.483,0.284,0.216;MQ=60.00;MQRankSum=0.00;QD=28.78;ReadPosRankSum=0.373;SOR=1.118	GT:AD:DP:GQ:PGT:PID:PL:PS	./.:0,0,0,0:0:0:.:.:0,0,0,0,0,0,0,0,0,0	./.:0,0,0,0:0:0:.:.:0,0,0,0,0,0,0,0,0,0	1/2:2,5,8,0:15:59:.:.:278,138,236,59,0,69,276,224,113,344	1/2:5,9,8,0:22:59:.:.:336,59,224,96,0,166,325,224,218,462	./.:0,0,0,0:0:0:.:.:0,0,0,0,0,0,0,0,0,0	3|3:0,0,0,12:12:36:1|1:5375343_T_TAA:519,519,519,519,519,519,36,36,36,0:5375343	0/1:2,6,0,0:8:49:.:.:185,0,49,191,67,258,191,67,258,258	0/1:3,7,0,0:10:55:.:.:217,0,55,226,76,302,226,76,302,302	3|3:0,0,0,69:69:99:1|1:5375343_T_TAA:2998,2998,2998,2998,2998,2998,208,208,208,0:5375343	./.:0,0,0,0:0:0:.:.:0,0,0,0,0,0,0,0,0,0	1/2:4,8,7,0:19:62:.:.:327,62,172,115,0,167,314,183,210,414	1/2:3,10,4,0:17:21:.:.:341,21,91,182,0,211,319,110,247,384	1/2:1,5,4,0:10:69:.:.:222,69,88,94,0,92,209,99,115,229	1/1:0,2,0,0:2:6:.:.:76,6,0,76,6,76,76,6,76,76	0/1:1,3,0,0:4:7:.:.:101,0,7,104,16,120,104,16,120,120	1/2:0,8,5,0:15:99:.:.:368,99,114,197,0,176,374,119,212,390	0/1:2,8,0,0:10:43:.:.:272,0,43,278,67,346,278,67,346,346	1/2:0,3,4,0:11:76:.:.:259,96,76,121,0,92,217,95,105,200	./.:1,0,0,0:1:0:.:.:0,0,0,0,0,0,0,0,0,0	0/1:1,4,0,0:5:21:.:.:136,0,21,139,34,173,139,34,173,173	2/2:0,0,2,0:2:6:.:.:53,53,53,6,6,0,53,53,6,53	0/1:3,5,0,0:8:52:.:.:165,0,52,174,67,241,174,67,241,241	0/1:3,2,2,0:7:4:.:.:57,0,115,4,14,47,63,95,65,145	0/0:3,0,0,0:3:3:.:.:0,3,45,3,45,45,3,45,45,45	0/1:1,7,0,0:8:12:.:.:223,0,12,226,34,259,226,34,259,259	1/2:1,2,2,0:5:21:.:.:88,21,49,29,0,41,84,52,53,109	0/1:4,2,0,0:6:2:.:.:58,0,101,86,128,419,2,44,335,329	3|3:0,0,0,22:22:66:1|1:5375343_T_TAA:957,957,957,957,957,957,66,66,66,0:5375343	0/2:0,0,5,0:5:13:.:.:74,126,402,0,197,328,101,269,13,360	0/1:5,9,2,0:16:50:.:.:280,0,109,181,50,237,267,119,269,361	0/1:3,6,5,0:14:26:.:.:136,0,639,26,501,605,180,103,96,480	3|3:0,0,0,29:29:87:1|1:5375343_T_TAA:1272,1272,1272,1272,1272,1272,87,87,87,0:5375343	3|3:0,0,0,35:35:99:1|1:5375343_T_TAA:1534,1534,1534,1534,1534,1534,105,105,105,0:5375343	./.:0,0,0,0:0:0:.:.:0,0,0,0,0,0,0,0,0,0	1/2:0,4,5,0:9:64:.:.:236,119,130,89,0,64,227,132,89,230	3|3:0,0,0,14:14:42:1|1:5375343_T_TAA:606,606,606,606,606,606,42,42,42,0:5375343	./.:0,0,0,0:0:0:.:.:0,0,0,0,0,0,0,0,0,0	./.:0,0,0,0:0:0:.:.:0,0,0,0,0,0,0,0,0,0	1/2:0,12,5,0:19:99:.:.:490,100,103,289,0,258,496,120,304,512	1/2:1,9,2,0:12:22:.:.:314,22,28,203,0,197,288,52,222,301	./.:0,0,0,0:0:0:.:.:0,0,0,0,0,0,0,0,0,0	0/1:5,7,2,0:14:66:.:.:228,0,130,144,66,221,221,135,249,335	0|3:4,0,0,4:8:99:0|1:5375343_T_TAA:148,160,328,160,328,328,0,168,168,156:5375343	0/1:1,10,3,0:14:33:.:.:324,0,238,200,175,406,361,33,217,542	1/2:3,20,7,0:34:38:.:.:730,38,218,428,0,463,707,245,545,866	./.:0,0,0,0:0:0:.:.:0,0,0,0,0,0,0,0,0,0	1/2:2,4,4,0:10:65:.:.:195,65,112,76,0,81,191,111,105,225	3|3:0,0,0,57:57:99:1|1:5375343_T_TAA:2458,2458,2458,2458,2458,2458,172,172,172,0:5375343	0/1:2,7,0,0:9:46:.:.:237,0,46,244,67,310,244,67,310,310	0/1:6,4,4,0:16:33:.:.:148,0,168,33,45,131,129,185,159,300	0/1:2,7,2,0:11:1:.:.:237,0,46,145,1,163,221,59,186,264	1/2:4,8,4,0:16:20:.:.:291,20,123,140,0,174,277,126,212,358	./.:0,0,0,0:0:0:.:.:0,0,0,0,0,0,0,0,0,0	1/2:4,14,5,0:26:32:.:.:548,32,100,325,0,344,447,150,372,524	1/2:1,5,2,0:8:30:.:.:205,38,30,123,0,123,192,47,134,196	1/2:2,3,5,0:10:30:.:.:164,66,125,30,0,54,161,127,78,213	1/2:2,8,4,0:14:43:.:.:315,43,86,167,0,181,295,104,212,338	0/1:3,10,0,0:13:44:.:.:339,0,44,348,74,422,348,74,422,422	1/2:0,9,2,0:11:40:.:.:340,48,40,226,0,197,314,59,222,306	3|3:0,0,0,11:11:33:1|1:5375343_T_TAA:483,483,483,483,483,483,33,33,33,0:5375343	0/1:4,12,4,0:20:9:.:.:387,0,99,217,9,267,362,121,308,454	1/2:4,10,5,0:19:14:.:.:350,14,119,170,0,223,330,136,263,426	0/1:4,3,2,0:9:34:.:.:92,0,109,34,40,98,95,105,117,187	0/2:0,2,5,0:7:4:.:.:33,63,1382,0,1269,1304,56,83,4,186	./.:0,0,0,0:0:0:.:.:0,0,0,0,0,0,0,0,0,0	0/1:2,3,2,0:7:4:.:.:80,0,58,17,4,50,77,61,65,128	1/2:2,6,5,0:13:65:.:.:248,65,116,95,0,111,236,127,141,283	3|3:1,0,0,37:38:82:1|1:5375343_T_TAA:1592,1595,1624,1595,1624,1624,82,111,111,0:5375343	1/2:2,9,2,0:13:12:.:.:301,12,36,193,0,195,279,56,221,303	1/1:1,12,0,0:13:19:.:.:411,19,0,414,36,431,414,36,431,431	./.:0,0,0,0:0:0:.:.:0,0,0,0,0,0,0,0,0,0	./.:0,0,0,0:0:0:.:.:0,0,0,0,0,0,0,0,0,0	./.:0,0,0,0:0:0:.:.:0,0,0,0,0,0,0,0,0,0
Chr5	5375396	.	T	G	344.46	.	AC=10;AF=0.091;AN=110;DP=499;ExcessHet=0.0000;FS=0.000;InbreedingCoeff=0.6105;MLEAC=8;MLEAF=0.073;MQ=60.00;QD=31.31;SOR=4.977	GT:AD:DP:GQ:PL	1/1:0,2:2:6:81,6,0	./.:1,0:1:0:0,0,0	0/0:13,0:13:39:0,39,419	0/0:12,0:12:33:0,33,495	./.:1,0:1:0:0,0,0	./.:0,0:0:0:0,0,0	0/0:8,0:8:24:0,24,269	0/0:9,0:9:24:0,24,360	1/1:0,2:2:6:82,6,0	./.:0,0:0:0:0,0,0	0/0:17,0:17:51:0,51,622	0/0:15,0:15:42:0,42,630	0/0:10,0:10:27:0,27,405	0/0:3,0:3:9:0,9,91	0/0:4,0:4:12:0,12,153	0/0:15,0:15:42:0,42,630	0/0:11,0:11:30:0,30,450	0/0:10,0:10:24:0,24,360	./.:0,0:0:0:0,0,0	0/0:4,0:4:12:0,12,156	0/0:2,0:2:6:0,6,64	0/0:6,0:6:18:0,18,212	0/0:7,0:7:18:0,18,270	0/0:1,0:1:3:0,3,25	0/0:5,0:5:15:0,15,184	0/0:4,0:4:12:0,12,148	0/0:2,0:2:6:0,6,76	./.:0,0:0:0:0,0,0	0/0:6,0:6:15:0,15,225	0/0:14,0:14:36:0,36,540	0/0:14,0:14:10:0,10,453	./.:0,0:0:0:0,0,0	./.:0,0:0:0:0,0,0	./.:1,0:1:0:0,0,0	0/0:8,0:8:24:0,24,254	./.:1,0:1:0:0,0,0	1/1:0,3:3:9:122,9,0	./.:0,0:0:0:0,0,0	0/0:14,0:14:42:0,42,550	0/0:11,0:11:27:0,27,405	1/1:0,2:2:6:48,6,0	0/0:11,0:11:30:0,30,450	0/0:4,0:4:12:0,12,123	0/0:14,0:14:36:0,36,540	0/0:27,0:27:81:0,81,869	./.:1,0:1:0:0,0,0	0/0:9,0:9:24:0,24,360	./.:0,0:0:0:0,0,0	0/0:5,0:5:15:0,15,184	0/0:14,0:14:42:0,42,527	0/0:6,0:6:15:0,15,225	0/0:10,0:10:27:0,27,405	./.:1,0:1:0:0,0,0	0/0:16,0:16:48:0,48,547	0/0:7,0:7:18:0,18,270	0/0:8,0:8:21:0,21,315	0/0:13,0:13:36:0,36,540	0/0:11,0:11:33:0,33,347	0/0:8,0:8:24:0,24,261	./.:0,0:0:0:0,0,0	0/0:19,0:19:42:0,42,630	0/0:12,0:12:36:0,36,455	0/0:8,0:8:24:0,24,304	0/0:7,0:7:0:0,0,168	./.:0,0:0:0:0,0,0	0/0:7,0:7:21:0,21,223	0/0:9,0:9:27:0,27,341	./.:0,0:0:0:0,0,0	0/0:10,0:10:30:0,30,331	0/0:13,0:13:39:0,39,497	./.:0,0:0:0:0,0,0	0/0:1,0:1:3:0,3,13	1/1:0,2:2:6:82,6,0
Chr5	5375495	.	CA	C	291.97	.	AC=8;AF=0.182;AN=44;DP=43;ExcessHet=0.0000;FS=0.000;InbreedingCoeff=0.3545;MLEAC=21;MLEAF=0.477;MQ=60.00;QD=31.97;SOR=2.833	GT:AD:DP:GQ:PL	./.:1,0:1:0:0,0,0	./.:1,0:1:0:0,0,0	0/0:1,0:1:3:0,3,36	./.:0,0:0:0:0,0,0	./.:0,0:0:0:0,0,0	./.:0,0:0:0:0,0,0	./.:0,0:0:0:0,0,0	./.:0,0:0:0:0,0,0	./.:0,0:0:0:0,0,0	./.:0,0:0:0:0,0,0	./.:0,0:0:0:0,0,0	./.:0,0:0:0:0,0,0	0/0:3,0:3:9:0,9,86	0/0:1,0:1:3:0,3,36	./.:0,0:0:0:0,0,0	0/0:1,0:1:3:0,3,37	./.:0,0:0:0:0,0,0	./.:0,0:0:0:0,0,0	./.:0,0:0:0:0,0,0	0/0:1,0:1:3:0,3,37	0/0:1,0:1:3:0,3,30	./.:0,0:0:0:0,0,0	0/0:1,0:1:3:0,3,21	./.:0,0:0:0:0,0,0	./.:0,0:0:0:0,0,0	./.:0,0:0:0:0,0,0	./.:0,0:0:0:0,0,0	./.:1,0:1:0:0,0,0	./.:0,0:0:0:0,0,0	0/0:2,0:2:6:0,6,74	./.:0,0:0:0:0,0,0	1/1:0,2:2:6:65,6,0	./.:1,0:1:0:0,0,0	./.:0,0:0:0:0,0,0	./.:0,0:0:0:0,0,0	./.:0,0:0:0:0,0,0	./.:0,0:0:0:0,0,0	./.:1,0:1:0:0,0,0	0/0:1,0:1:3:0,3,33	./.:0,0:0:0:0,0,0	./.:1,0:1:0:0,0,0	0/0:2,0:2:6:0,6,75	./.:0,0:0:0:0,0,0	./.:0,0:0:0:0,0,0	./.:0,0:0:0:0,0,0	./.:2,0:2:0:0,0,0	./.:0,0:0:0:0,0,0	./.:1,0:1:0:0,0,0	./.:0,0:0:0:0,0,0	./.:0,0:0:0:0,0,0	./.:0,0:0:0:0,0,0	./.:0,0:0:0:0,0,0	./.:1,0:1:0:0,0,0	0/0:1,0:1:3:0,3,37	0/0:1,0:1:3:0,3,34	./.:0,0:0:0:0,0,0	0/0:1,0:1:3:0,3,35	0/0:1,0:1:3:0,3,35	./.:0,0:0:0:0,0,0	./.:0,0:0:0:0,0,0	0/0:1,0:1:3:0,3,34	0/0:2,0:2:6:0,6,74	./.:0,0:0:0:0,0,0	0/0:1,0:1:3:0,3,16	1/1:0,2:2:6:65,6,0	./.:0,0:0:0:0,0,0	./.:0,0:0:0:0,0,0	1/1:0,2:2:6:65,6,0	./.:0,0:0:0:0,0,0	0/0:1,0:1:3:0,3,15	1/1:0,2:2:6:65,6,0	./.:1,0:1:0:0,0,0	./.:1,0:1:0:0,0,0
Chr5	5376994	.	G	C	288.85	.	AC=4;AF=0.182;AN=22;DP=24;ExcessHet=0.0000;FS=0.000;InbreedingCoeff=0.3552;MLEAC=18;MLEAF=0.818;MQ=60.00;QD=32.52;SOR=3.912	GT:AD:DP:GQ:PL	./.:0,0:0:0:0,0,0	./.:1,0:1:0:0,0,0	./.:0,0:0:0:0,0,0	./.:0,0:0:0:0,0,0	./.:0,0:0:0:0,0,0	./.:0,0:0:0:0,0,0	./.:0,0:0:0:0,0,0	./.:0,0:0:0:0,0,0	./.:1,0:1:0:0,0,0	./.:0,0:0:0:0,0,0	./.:0,0:0:0:0,0,0	./.:0,0:0:0:0,0,0	./.:0,0:0:0:0,0,0	./.:0,0:0:0:0,0,0	0/0:1,0:1:3:0,3,35	./.:0,0:0:0:0,0,0	./.:0,0:0:0:0,0,0	0/0:1,0:1:3:0,3,18	./.:0,0:0:0:0,0,0	0/0:1,0:1:3:0,3,36	./.:0,0:0:0:0,0,0	./.:0,0:0:0:0,0,0	./.:0,0:0:0:0,0,0	./.:0,0:0:0:0,0,0	./.:0,0:0:0:0,0,0	0/0:1,0:1:3:0,3,33	./.:0,0:0:0:0,0,0	./.:0,0:0:0:0,0,0	./.:0,0:0:0:0,0,0	0/0:3,0:3:9:0,9,104	./.:0,0:0:0:0,0,0	./.:0,0:0:0:0,0,0	1/1:0,4:4:12:163,12,0	./.:1,0:1:0:0,0,0	./.:0,0:0:0:0,0,0	./.:0,0:0:0:0,0,0	./.:1,0:1:0:0,0,0	1/1:0,2:2:6:83,6,0	0/0:2,0:2:6:0,6,40	./.:0,0:0:0:0,0,0	./.:0,0:0:0:0,0,0	./.:0,0:0:0:0,0,0	./.:0,0:0:0:0,0,0	./.:0,0:0:0:0,0,0	./.:0,0:0:0:0,0,0	./.:0,0:0:0:0,0,0	./.:0,0:0:0:0,0,0	./.:1,0:1:0:0,0,0	0/0:2,0:2:6:0,6,74	0/0:1,0:1:3:0,3,32	./.:0,0:0:0:0,0,0	./.:0,0:0:0:0,0,0	./.:0,0:0:0:0,0,0	0/0:1,0:1:3:0,3,19	./.:0,0:0:0:0,0,0	./.:0,0:0:0:0,0,0	./.:0,0:0:0:0,0,0	./.:0,0:0:0:0,0,0	./.:0,0:0:0:0,0,0	./.:0,0:0:0:0,0,0	./.:0,0:0:0:0,0,0	./.:0,0:0:0:0,0,0	./.:0,0:0:0:0,0,0	./.:0,0:0:0:0,0,0	./.:0,0:0:0:0,0,0	./.:0,0:0:0:0,0,0	./.:0,0:0:0:0,0,0	./.:0,0:0:0:0,0,0	./.:0,0:0:0:0,0,0	./.:0,0:0:0:0,0,0	./.:0,0:0:0:0,0,0	./.:0,0:0:0:0,0,0	./.:0,0:0:0:0,0,0
Chr5	5377108	.	T	C	1800.33	.	AC=23;AF=0.329;AN=70;BaseQRankSum=0.967;DP=114;ExcessHet=0.0000;FS=0.000;InbreedingCoeff=0.4465;MLEAC=48;MLEAF=0.686;MQ=60.00;MQRankSum=0.00;QD=28.44;ReadPosRankSum=0.967;SOR=4.712	GT:AD:DP:GQ:PL	0/1:1,2:3:25:75,0,25	1/1:0,5:5:15:210,15,0	./.:0,0:0:0:0,0,0	./.:0,0:0:0:0,0,0	./.:1,0:1:0:0,0,0	./.:1,0:1:0:0,0,0	0/0:1,0:1:3:0,3,35	0/0:1,0:1:3:0,3,32	1/1:0,3:3:9:124,9,0	./.:1,0:1:0:0,0,0	0/0:1,0:1:3:0,3,34	0/0:1,0:1:3:0,3,35	./.:0,0:0:0:0,0,0	./.:0,0:0:0:0,0,0	0/0:1,0:1:3:0,3,38	./.:0,0:0:0:0,0,0	0/0:1,0:1:3:0,3,15	0/0:5,0:5:15:0,15,168	./.:0,0:0:0:0,0,0	0/0:5,0:5:15:0,15,154	0/0:1,0:1:3:0,3,32	0/0:2,0:2:6:0,6,61	0/0:3,0:3:9:0,9,64	0/0:1,0:1:3:0,3,34	./.:0,0:0:0:0,0,0	0/0:3,0:3:9:0,9,83	./.:0,0:0:0:0,0,0	./.:0,0:0:0:0,0,0	0/0:1,0:1:3:0,3,31	0/0:9,0:9:27:0,27,297	0/0:3,0:3:9:0,9,95	1/1:0,2:2:6:81,6,0	1/1:0,5:5:15:206,15,0	1/1:0,3:3:9:122,9,0	./.:0,0:0:0:0,0,0	./.:0,0:0:0:0,0,0	1/1:0,5:5:15:209,15,0	1/1:0,3:3:9:127,9,0	0/0:1,0:1:3:0,3,39	./.:0,0:0:0:0,0,0	./.:1,0:1:0:0,0,0	0/0:1,0:1:3:0,3,32	./.:0,0:0:0:0,0,0	./.:0,0:0:0:0,0,0	./.:0,0:0:0:0,0,0	1/1:0,4:4:12:169,12,0	./.:0,0:0:0:0,0,0	1/1:0,6:6:18:226,18,0	0/0:7,0:7:18:0,18,270	0/0:5,0:5:12:0,12,180	./.:0,0:0:0:0,0,0	./.:0,0:0:0:0,0,0	./.:0,0:0:0:0,0,0	0/0:1,0:1:3:0,3,18	./.:0,0:0:0:0,0,0	./.:0,0:0:0:0,0,0	./.:0,0:0:0:0,0,0	./.:0,0:0:0:0,0,0	./.:0,0:0:0:0,0,0	./.:0,0:0:0:0,0,0	./.:0,0:0:0:0,0,0	./.:0,0:0:0:0,0,0	0/0:2,0:2:6:0,6,56	./.:1,0:1:0:0,0,0	./.:0,0:0:0:0,0,0	./.:0,0:0:0:0,0,0	./.:0,0:0:0:0,0,0	./.:1,0:1:0:0,0,0	./.:0,0:0:0:0,0,0	0/0:1,0:1:3:0,3,36	./.:0,0:0:0:0,0,0	1/1:0,2:2:6:82,6,0	1/1:0,2:2:6:84,6,0
Chr5	5377216	.	A	C	1115.38	.	AC=16;AF=0.229;AN=70;DP=146;ExcessHet=0.0000;FS=0.000;InbreedingCoeff=0.4631;MLEAC=29;MLEAF=0.414;MQ=60.00;QD=29.98;SOR=6.666	GT:AD:DP:GQ:PL	1/1:0,4:4:12:167,12,0	1/1:0,3:3:9:127,9,0	0/0:3,0:3:9:0,9,84	./.:0,0:0:0:0,0,0	./.:0,0:0:0:0,0,0	./.:0,0:0:0:0,0,0	0/0:1,0:1:3:0,3,35	0/0:1,0:1:3:0,3,18	1/1:0,3:3:9:127,9,0	./.:0,0:0:0:0,0,0	./.:1,0:1:0:0,0,0	0/0:1,0:1:3:0,3,32	./.:0,0:0:0:0,0,0	./.:0,0:0:0:0,0,0	0/0:2,0:2:6:0,6,57	./.:0,0:0:0:0,0,0	0/0:5,0:5:15:0,15,159	0/0:5,0:5:15:0,15,176	0/0:1,0:1:3:0,3,34	0/0:6,0:6:18:0,18,225	0/0:1,0:1:3:0,3,32	0/0:5,0:5:15:0,15,189	0/0:5,0:5:15:0,15,173	0/0:1,0:1:3:0,3,37	0/0:1,0:1:3:0,3,37	0/0:2,0:2:6:0,6,74	./.:0,0:0:0:0,0,0	1/1:0,2:2:6:83,6,0	0/0:1,0:1:3:0,3,35	0/0:18,0:18:54:0,54,597	0/0:5,0:5:12:0,12,180	./.:1,0:1:0:0,0,0	1/1:0,7:7:21:283,21,0	./.:0,0:0:0:0,0,0	0/0:1,0:1:3:0,3,22	./.:0,0:0:0:0,0,0	./.:1,0:1:0:0,0,0	1/1:0,2:2:6:86,6,0	./.:0,0:0:0:0,0,0	./.:0,0:0:0:0,0,0	./.:0,0:0:0:0,0,0	0/0:2,0:2:6:0,6,63	./.:0,0:0:0:0,0,0	./.:0,0:0:0:0,0,0	./.:0,0:0:0:0,0,0	./.:1,0:1:0:0,0,0	./.:0,0:0:0:0,0,0	1/1:0,3:3:9:113,9,0	0/0:11,0:11:33:0,33,363	0/0:7,0:7:18:0,18,270	./.:0,0:0:0:0,0,0	./.:0,0:0:0:0,0,0	./.:0,0:0:0:0,0,0	0/0:1,0:1:3:0,3,18	./.:0,0:0:0:0,0,0	./.:0,0:0:0:0,0,0	./.:0,0:0:0:0,0,0	0/0:1,0:1:3:0,3,15	0/0:2,0:2:6:0,6,49	./.:0,0:0:0:0,0,0	./.:0,0:0:0:0,0,0	./.:0,0:0:0:0,0,0	0/0:3,0:3:9:0,9,81	./.:1,0:1:0:0,0,0	./.:1,0:1:0:0,0,0	./.:0,0:0:0:0,0,0	./.:0,0:0:0:0,0,0	./.:1,0:1:0:0,0,0	./.:0,0:0:0:0,0,0	0/0:1,0:1:3:0,3,37	./.:0,0:0:0:0,0,0	1/1:0,3:3:9:123,9,0	./.:0,0:0:0:0,0,0
Chr5	5377271	.	T	C	4175.8	.	AC=32;AF=0.333;AN=96;DP=273;ExcessHet=0.0000;FS=0.000;InbreedingCoeff=0.5567;MLEAC=54;MLEAF=0.563;MQ=60.00;QD=26.43;SOR=4.091	GT:AD:DP:GQ:PL	1/1:0,9:9:27:360,27,0	1/1:0,17:17:51:677,51,0	0/0:2,0:2:6:0,6,56	0/0:1,0:1:3:0,3,32	1/1:0,3:3:9:121,9,0	./.:0,0:0:0:0,0,0	0/0:1,0:1:3:0,3,35	0/0:1,0:1:3:0,3,18	1/1:0,5:5:15:202,15,0	1/1:0,3:3:9:122,9,0	0/0:1,0:1:3:0,3,37	0/0:1,0:1:3:0,3,32	./.:0,0:0:0:0,0,0	0/0:1,0:1:3:0,3,34	0/0:2,0:2:6:0,6,57	0/0:1,0:1:3:0,3,18	0/0:6,0:6:18:0,18,231	0/0:6,0:6:18:0,18,176	0/0:2,0:2:6:0,6,49	0/0:6,0:6:18:0,18,203	0/0:1,0:1:3:0,3,32	0/0:5,0:5:15:0,15,196	0/0:6,0:6:18:0,18,201	0/0:1,0:1:3:0,3,37	0/0:2,0:2:6:0,6,57	0/0:1,0:1:3:0,3,38	./.:0,0:0:0:0,0,0	./.:0,0:0:0:0,0,0	0/0:1,0:1:3:0,3,35	0/0:25,0:25:66:0,66,990	0/0:9,0:9:27:0,27,348	./.:1,0:1:0:0,0,0	1/1:0,11:11:33:446,33,0	1/1:0,6:6:18:238,18,0	0/0:1,0:1:3:0,3,22	./.:1,0:1:0:0,0,0	1/1:0,8:8:24:333,24,0	1/1:0,4:4:12:169,12,0	0/0:2,0:2:6:0,6,61	./.:0,0:0:0:0,0,0	1/1:0,4:4:12:161,12,0	0/0:1,0:1:3:0,3,39	./.:0,0:0:0:0,0,0	./.:0,0:0:0:0,0,0	./.:0,0:0:0:0,0,0	1/1:0,7:7:21:290,21,0	./.:0,0:0:0:0,0,0	1/1:0,6:6:18:223,18,0	0/0:10,0:10:27:0,27,405	0/0:10,0:10:27:0,27,405	./.:0,0:0:0:0,0,0	./.:0,0:0:0:0,0,0	1/1:0,2:2:6:84,6,0	./.:0,0:0:0:0,0,0	./.:0,0:0:0:0,0,0	./.:0,0:0:0:0,0,0	./.:0,0:0:0:0,0,0	0/0:1,0:1:3:0,3,15	0/0:1,0:1:3:0,3,32	./.:0,0:0:0:0,0,0	./.:0,0:0:0:0,0,0	0/0:1,0:1:3:0,3,31	0/0:4,0:4:12:0,12,103	./.:1,0:1:0:0,0,0	./.:0,0:0:0:0,0,0	./.:0,0:0:0:0,0,0	./.:0,0:0:0:0,0,0	1/1:0,5:5:15:210,15,0	./.:0,0:0:0:0,0,0	0/0:2,0:2:6:0,6,73	./.:0,0:0:0:0,0,0	1/1:0,10:10:30:403,30,0	1/1:0,2:2:6:84,6,0
Chr5	5377331	.	G	A	107.58	.	AC=4;AF=0.069;AN=58;DP=143;ExcessHet=0.0000;FS=0.000;InbreedingCoeff=0.3990;MLEAC=7;MLEAF=0.121;MQ=60.00;QD=26.89;SOR=3.258	GT:AD:DP:GQ:PL	./.:1,0:1:0:0,0,0	./.:0,0:0:0:0,0,0	0/0:2,0:2:6:0,6,56	0/0:1,0:1:3:0,3,32	./.:1,0:1:0:0,0,0	./.:0,0:0:0:0,0,0	./.:0,0:0:0:0,0,0	./.:0,0:0:0:0,0,0	./.:0,0:0:0:0,0,0	./.:0,0:0:0:0,0,0	0/0:3,0:3:9:0,9,108	./.:0,0:0:0:0,0,0	./.:0,0:0:0:0,0,0	0/0:1,0:1:3:0,3,34	0/0:1,0:1:3:0,3,37	0/0:1,0:1:3:0,3,18	0/0:5,0:5:15:0,15,184	0/0:5,0:5:15:0,15,162	0/0:1,0:1:3:0,3,37	0/0:3,0:3:9:0,9,99	0/0:1,0:1:3:0,3,21	0/0:3,0:3:9:0,9,106	0/0:5,0:5:15:0,15,162	./.:0,0:0:0:0,0,0	0/0:2,0:2:6:0,6,61	0/0:2,0:2:6:0,6,57	./.:0,0:0:0:0,0,0	./.:0,0:0:0:0,0,0	./.:0,0:0:0:0,0,0	0/0:16,0:16:48:0,48,585	0/0:11,0:11:27:0,27,405	./.:1,0:1:0:0,0,0	1/1:0,2:2:6:49,6,0	./.:1,0:1:0:0,0,0	./.:0,0:0:0:0,0,0	./.:0,0:0:0:0,0,0	./.:1,0:1:0:0,0,0	./.:1,0:1:0:0,0,0	0/0:2,0:2:6:0,6,61	./.:0,0:0:0:0,0,0	./.:0,0:0:0:0,0,0	0/0:2,0:2:6:0,6,57	./.:0,0:0:0:0,0,0	./.:0,0:0:0:0,0,0	./.:0,0:0:0:0,0,0	./.:1,0:1:0:0,0,0	./.:0,0:0:0:0,0,0	1/1:0,2:2:6:72,6,0	0/0:12,0:12:33:0,33,495	0/0:15,0:15:45:0,45,539	./.:0,0:0:0:0,0,0	./.:0,0:0:0:0,0,0	./.:0,0:0:0:0,0,0	0/0:1,0:1:3:0,3,20	./.:0,0:0:0:0,0,0	./.:0,0:0:0:0,0,0	./.:0,0:0:0:0,0,0	0/0:1,0:1:3:0,3,15	0/0:1,0:1:3:0,3,32	./.:0,0:0:0:0,0,0	./.:0,0:0:0:0,0,0	0/0:1,0:1:3:0,3,31	0/0:3,0:3:9:0,9,92	./.:0,0:0:0:0,0,0	./.:0,0:0:0:0,0,0	./.:0,0:0:0:0,0,0	./.:0,0:0:0:0,0,0	./.:0,0:0:0:0,0,0	./.:0,0:0:0:0,0,0	0/0:1,0:1:3:0,3,36	./.:0,0:0:0:0,0,0	./.:0,0:0:0:0,0,0	./.:0,0:0:0:0,0,0
Chr5	5377351	.	T	C	820.26	.	AC=16;AF=0.211;AN=76;DP=210;ExcessHet=0.0000;FS=0.000;InbreedingCoeff=0.4667;MLEAC=24;MLEAF=0.316;MQ=60.00;QD=30.27;SOR=6.184	GT:AD:DP:GQ:PL	1/1:0,2:2:6:82,6,0	1/1:0,3:3:9:121,9,0	0/0:2,0:2:6:0,6,79	0/0:2,0:2:6:0,6,46	1/1:0,4:4:12:162,12,0	./.:0,0:0:0:0,0,0	./.:0,0:0:0:0,0,0	./.:0,0:0:0:0,0,0	./.:0,0:0:0:0,0,0	./.:0,0:0:0:0,0,0	0/0:4,0:4:12:0,12,152	./.:0,0:0:0:0,0,0	./.:0,0:0:0:0,0,0	0/0:2,0:2:6:0,6,42	./.:0,0:0:0:0,0,0	0/0:1,0:1:3:0,3,18	0/0:9,0:9:27:0,27,328	0/0:4,0:4:12:0,12,143	0/0:1,0:1:3:0,3,37	0/0:3,0:3:9:0,9,99	0/0:2,0:2:6:0,6,64	0/0:2,0:2:6:0,6,75	0/0:7,0:7:21:0,21,232	./.:0,0:0:0:0,0,0	0/0:2,0:2:6:0,6,61	0/0:3,0:3:9:0,9,94	./.:0,0:0:0:0,0,0	./.:1,0:1:0:0,0,0	0/0:1,0:1:3:0,3,20	0/0:17,0:17:51:0,51,600	0/0:11,0:11:33:0,33,395	1/1:0,2:2:6:78,6,0	1/1:0,3:3:9:122,9,0	./.:1,0:1:0:0,0,0	0/0:1,0:1:3:0,3,38	./.:0,0:0:0:0,0,0	1/1:0,2:2:6:82,6,0	./.:1,0:1:0:0,0,0	0/0:2,0:2:6:0,6,61	./.:0,0:0:0:0,0,0	./.:1,0:1:0:0,0,0	0/0:2,0:2:6:0,6,57	./.:0,0:0:0:0,0,0	./.:0,0:0:0:0,0,0	./.:0,0:0:0:0,0,0	./.:1,0:1:0:0,0,0	./.:0,0:0:0:0,0,0	1/1:0,3:3:9:109,9,0	0/0:9,0:9:24:0,24,360	0/0:14,0:14:42:0,42,522	0/0:1,0:1:3:0,3,30	0/0:1,0:1:3:0,3,33	./.:1,0:1:0:0,0,0	0/0:1,0:1:3:0,3,20	./.:0,0:0:0:0,0,0	./.:0,0:0:0:0,0,0	./.:0,0:0:0:0,0,0	./.:0,0:0:0:0,0,0	0/0:1,0:1:3:0,3,32	./.:0,0:0:0:0,0,0	./.:0,0:0:0:0,0,0	0/0:2,0:2:6:0,6,45	0/0:3,0:3:9:0,9,92	./.:0,0:0:0:0,0,0	./.:1,0:1:0:0,0,0	0/0:1,0:1:3:0,3,14	./.:0,0:0:0:0,0,0	./.:0,0:0:0:0,0,0	./.:0,0:0:0:0,0,0	0/0:2,0:2:6:0,6,55	./.:0,0:0:0:0,0,0	1/1:0,2:2:6:82,6,0	./.:0,0:0:0:0,0,0
Chr5	5377605	.	G	A	2449.17	.	AC=28;AF=0.452;AN=62;BaseQRankSum=-4.560e-01;DP=227;ExcessHet=0.0000;FS=0.000;InbreedingCoeff=0.4718;MLEAC=57;MLEAF=0.919;MQ=60.00;MQRankSum=0.00;QD=30.62;ReadPosRankSum=1.15;SOR=1.240	GT:AD:DP:GQ:PGT:PID:PL:PS	0/0:14,0:14:33:.:.:0,33,495	0/0:15,0:15:24:.:.:0,24,360	./.:0,0:0:0:.:.:0,0,0	1/1:0,3:3:9:.:.:117,9,0	0/0:8,0:8:15:.:.:0,15,225	./.:0,0:0:0:.:.:0,0,0	./.:0,0:0:0:.:.:0,0,0	./.:0,0:0:0:.:.:0,0,0	0/0:8,0:8:18:.:.:0,18,270	./.:0,0:0:0:.:.:0,0,0	1/1:0,2:2:6:.:.:81,6,0	./.:0,0:0:0:.:.:0,0,0	./.:0,0:0:0:.:.:0,0,0	./.:0,0:0:0:.:.:0,0,0	1/1:0,3:3:9:.:.:113,9,0	./.:0,0:0:0:.:.:0,0,0	1/1:0,4:4:12:.:.:154,12,0	1/1:0,3:3:9:.:.:118,9,0	./.:0,0:0:0:.:.:0,0,0	1/1:0,2:2:6:.:.:79,6,0	./.:0,0:0:0:.:.:0,0,0	0/1:1,3:4:33:.:.:108,0,33	1/1:0,5:5:15:.:.:198,15,0	./.:0,0:0:0:.:.:0,0,0	1/1:0,3:3:9:.:.:120,9,0	./.:1,0:1:0:.:.:0,0,0	./.:0,0:0:0:.:.:0,0,0	0/0:5,0:5:9:.:.:0,9,135	1/1:0,2:2:6:.:.:79,6,0	1/1:0,10:10:30:.:.:400,30,0	0|1:3,8:11:98:0|1:5377605_G_A:275,0,98:5377605	0/0:3,0:3:6:.:.:0,6,90	0/0:20,0:20:42:.:.:0,42,630	0/0:7,0:7:15:.:.:0,15,225	./.:0,0:0:0:.:.:0,0,0	0/0:3,0:3:6:.:.:0,6,90	0/0:3,0:3:3:.:.:0,3,45	0/0:9,0:9:15:.:.:0,15,225	./.:1,0:1:0:.:.:0,0,0	./.:0,0:0:0:.:.:0,0,0	./.:0,0:0:0:.:.:0,0,0	./.:1,0:1:0:.:.:0,0,0	./.:0,0:0:0:.:.:0,0,0	./.:2,0:2:0:.:.:0,0,1	./.:0,0:0:0:.:.:0,0,0	0/0:5,0:5:6:.:.:0,6,90	./.:0,0:0:0:.:.:0,0,0	0/0:8,0:8:12:.:.:0,12,180	1/1:0,6:6:18:.:.:240,18,0	1/1:0,4:4:12:.:.:151,12,0	./.:1,0:1:0:.:.:0,0,0	./.:0,0:0:0:.:.:0,0,0	0/0:1,0:1:3:.:.:0,3,32	./.:1,0:1:0:.:.:0,0,0	./.:1,0:1:0:.:.:0,0,0	./.:0,0:0:0:.:.:0,0,0	./.:1,0:1:0:.:.:0,0,0	./.:0,0:0:0:.:.:0,0,0	./.:0,0:0:0:.:.:0,0,0	./.:0,0:0:0:.:.:0,0,0	./.:0,0:0:0:.:.:0,0,0	1/1:0,2:2:6:.:.:79,6,0	./.:0,0:0:0:.:.:0,0,0	./.:0,0:0:0:.:.:0,0,0	./.:0,0:0:0:.:.:0,0,0	./.:0,0:0:0:.:.:0,0,0	./.:0,0:0:0:.:.:0,0,0	./.:0,0:0:0:.:.:0,0,0	./.:1,0:1:0:.:.:0,0,0	./.:1,0:1:0:.:.:0,0,0	./.:0,0:0:0:.:.:0,0,0	0/0:7,0:7:12:.:.:0,12,180	0/0:3,0:3:6:.:.:0,6,90
Chr5	5377607	.	G	T	3141.32	.	AC=29;AF=0.363;AN=80;BaseQRankSum=2.36;DP=233;ExcessHet=0.0000;FS=0.000;InbreedingCoeff=0.5027;MLEAC=54;MLEAF=0.675;MQ=60.00;MQRankSum=0.00;QD=25.48;ReadPosRankSum=0.230;SOR=0.999	GT:AD:DP:GQ:PGT:PID:PL:PS	1/1:0,11:11:33:.:.:440,33,0	1/1:0,8:8:24:.:.:333,24,0	./.:0,0:0:0:.:.:0,0,0	0/0:4,0:4:12:.:.:0,12,125	1/1:0,5:5:15:.:.:197,15,0	./.:0,0:0:0:.:.:0,0,0	./.:0,0:0:0:.:.:0,0,0	./.:0,0:0:0:.:.:0,0,0	1/1:0,6:6:18:.:.:243,18,0	./.:0,0:0:0:.:.:0,0,0	0/0:1,0:1:3:.:.:0,3,38	./.:0,0:0:0:.:.:0,0,0	./.:0,0:0:0:.:.:0,0,0	./.:0,0:0:0:.:.:0,0,0	0/0:6,0:6:18:.:.:0,18,197	./.:0,0:0:0:.:.:0,0,0	0/0:4,0:4:12:.:.:0,12,150	0/0:5,0:5:15:.:.:0,15,197	0/0:1,0:1:3:.:.:0,3,36	0/0:3,0:3:9:.:.:0,9,112	./.:0,0:0:0:.:.:0,0,0	0/0:5,0:5:12:.:.:0,12,180	0/0:5,0:5:15:.:.:0,15,192	./.:0,0:0:0:.:.:0,0,0	0/0:4,0:4:12:.:.:0,12,129	0/0:1,0:1:3:.:.:0,3,34	./.:0,0:0:0:.:.:0,0,0	1/1:0,4:4:12:.:.:156,12,0	0/0:2,0:2:6:.:.:0,6,77	0/0:11,0:11:30:.:.:0,30,450	0|1:9,2:11:50:1|0:5377605_G_A:50,0,352:5377605	1/1:0,2:2:6:.:.:82,6,0	1/1:0,15:15:45:.:.:589,45,0	1/1:0,5:5:15:.:.:196,15,0	./.:0,0:0:0:.:.:0,0,0	1/1:0,2:2:6:.:.:80,6,0	./.:1,0:1:0:.:.:0,0,0	1/1:0,5:5:15:.:.:207,15,0	0/0:1,0:1:3:.:.:0,3,39	./.:0,0:0:0:.:.:0,0,0	./.:0,0:0:0:.:.:0,0,0	0/0:1,0:1:3:.:.:0,3,38	./.:0,0:0:0:.:.:0,0,0	0/0:3,0:3:0:.:.:0,0,7	./.:0,0:0:0:.:.:0,0,0	1/1:0,2:2:6:.:.:86,6,0	./.:0,0:0:0:.:.:0,0,0	1/1:0,4:4:12:.:.:148,12,0	0/0:7,0:7:21:.:.:0,21,265	0/0:4,0:4:12:.:.:0,12,147	0/0:1,0:1:3:.:.:0,3,34	./.:0,0:0:0:.:.:0,0,0	./.:1,0:1:0:.:.:0,0,0	0/0:1,0:1:3:.:.:0,3,37	0/0:1,0:1:3:.:.:0,3,37	./.:0,0:0:0:.:.:0,0,0	0/0:1,0:1:3:.:.:0,3,38	./.:0,0:0:0:.:.:0,0,0	./.:0,0:0:0:.:.:0,0,0	./.:0,0:0:0:.:.:0,0,0	./.:0,0:0:0:.:.:0,0,0	0/0:2,0:2:6:.:.:0,6,76	./.:0,0:0:0:.:.:0,0,0	./.:0,0:0:0:.:.:0,0,0	./.:0,0:0:0:.:.:0,0,0	./.:0,0:0:0:.:.:0,0,0	./.:0,0:0:0:.:.:0,0,0	./.:0,0:0:0:.:.:0,0,0	0/0:2,0:2:6:.:.:0,6,49	0/0:1,0:1:3:.:.:0,3,35	./.:0,0:0:0:.:.:0,0,0	1/1:0,4:4:12:.:.:162,12,0	1/1:0,2:2:6:.:.:82,6,0
Chr5	5377637	.	T	C	1347.9	.	AC=18;AF=0.643;AN=28;DP=79;ExcessHet=0.0000;FS=0.000;InbreedingCoeff=0.3842;MLEAC=72;MLEAF=1.00;MQ=60.00;QD=30.26;SOR=2.670	GT:AD:DP:GQ:PL	1/1:0,2:2:6:80,6,0	1/1:0,6:6:18:239,18,0	./.:0,0:0:0:0,0,0	./.:0,0:0:0:0,0,0	1/1:0,2:2:6:82,6,0	./.:0,0:0:0:0,0,0	./.:0,0:0:0:0,0,0	./.:0,0:0:0:0,0,0	1/1:0,2:2:6:80,6,0	./.:0,0:0:0:0,0,0	./.:0,0:0:0:0,0,0	./.:0,0:0:0:0,0,0	./.:0,0:0:0:0,0,0	./.:0,0:0:0:0,0,0	0/0:8,0:8:6:0,6,90	./.:0,0:0:0:0,0,0	./.:0,0:0:0:0,0,0	./.:0,0:0:0:0,0,0	0/0:1,0:1:3:0,3,36	0/0:1,0:1:3:0,3,37	./.:0,0:0:0:0,0,0	./.:0,0:0:0:0,0,0	0/0:1,0:1:3:0,3,32	./.:0,0:0:0:0,0,0	./.:0,0:0:0:0,0,0	./.:0,0:0:0:0,0,0	./.:0,0:0:0:0,0,0	./.:0,0:0:0:0,0,0	./.:0,0:0:0:0,0,0	0/0:2,0:2:6:0,6,75	./.:0,0:0:0:0,0,0	./.:0,0:0:0:0,0,0	1/1:0,4:4:12:132,12,0	./.:0,0:0:0:0,0,0	./.:0,0:0:0:0,0,0	./.:0,0:0:0:0,0,0	./.:0,0:0:0:0,0,0	./.:0,0:0:0:0,0,0	./.:0,0:0:0:0,0,0	./.:0,0:0:0:0,0,0	1/1:0,2:2:6:78,6,0	./.:0,0:0:0:0,0,0	./.:0,0:0:0:0,0,0	./.:0,0:0:0:0,0,0	./.:0,0:0:0:0,0,0	1/1:0,2:2:6:82,6,0	./.:0,0:0:0:0,0,0	./.:0,0:0:0:0,0,0	./.:0,0:0:0:0,0,0	./.:0,0:0:0:0,0,0	./.:0,0:0:0:0,0,0	./.:0,0:0:0:0,0,0	./.:0,0:0:0:0,0,0	./.:0,0:0:0:0,0,0	./.:0,0:0:0:0,0,0	./.:0,0:0:0:0,0,0	./.:0,0:0:0:0,0,0	./.:0,0:0:0:0,0,0	./.:0,0:0:0:0,0,0	./.:0,0:0:0:0,0,0	./.:0,0:0:0:0,0,0	./.:0,0:0:0:0,0,0	./.:0,0:0:0:0,0,0	./.:0,0:0:0:0,0,0	./.:0,0:0:0:0,0,0	./.:0,0:0:0:0,0,0	./.:0,0:0:0:0,0,0	1/1:0,2:2:6:85,6,0	./.:0,0:0:0:0,0,0	./.:0,0:0:0:0,0,0	./.:0,0:0:0:0,0,0	1/1:0,4:4:12:159,12,0	./.:0,0:0:0:0,0,0
Chr5	5378029	.	TC	T	34.7	.	AC=1;AF=0.010;AN=98;BaseQRankSum=-2.200e+00;DP=271;ExcessHet=0.0000;FS=0.000;InbreedingCoeff=0.3806;MLEAC=2;MLEAF=0.020;MQ=60.00;MQRankSum=0.00;QD=3.86;ReadPosRankSum=-5.490e-01;SOR=0.223	GT:AD:DP:GQ:PL	0/0:13,0:13:39:0,39,488	0/0:18,0:18:54:0,54,686	0/0:3,0:3:9:0,9,71	0/0:2,0:2:6:0,6,74	0/0:9,0:9:27:0,27,312	0/0:4,0:4:12:0,12,124	./.:0,0:0:0:0,0,0	./.:0,0:0:0:0,0,0	0/0:9,0:9:27:0,27,328	0/0:2,0:2:6:0,6,71	./.:0,0:0:0:0,0,0	./.:0,0:0:0:0,0,0	./.:0,0:0:0:0,0,0	./.:0,0:0:0:0,0,0	0/0:8,0:8:21:0,21,315	0/0:1,0:1:3:0,3,18	0/0:5,0:5:15:0,15,185	0/0:9,0:9:27:0,27,316	./.:0,0:0:0:0,0,0	0/0:2,0:2:6:0,6,55	./.:0,0:0:0:0,0,0	0/0:5,0:5:15:0,15,163	0/0:6,0:6:18:0,18,218	./.:0,0:0:0:0,0,0	0/0:2,0:2:6:0,6,77	0/0:1,0:1:3:0,3,19	0/0:2,0:2:6:0,6,49	0/0:3,0:3:9:0,9,114	0/0:6,0:6:18:0,18,184	0/0:9,0:9:27:0,27,321	0/0:17,0:17:51:0,51,616	0/0:3,0:3:9:0,9,93	0/0:18,0:18:51:0,51,765	0/0:12,0:12:36:0,36,400	./.:0,0:0:0:0,0,0	0/0:2,0:2:6:0,6,57	0/0:11,0:11:33:0,33,391	0/1:7,2:9:48:48,0,234	0/0:2,0:2:6:0,6,45	./.:0,0:0:0:0,0,0	0/0:4,0:4:12:0,12,141	./.:0,0:0:0:0,0,0	./.:0,0:0:0:0,0,0	0/0:2,0:2:6:0,6,74	0/0:1,0:1:3:0,3,38	0/0:5,0:5:15:0,15,172	./.:0,0:0:0:0,0,0	0/0:16,0:16:45:0,45,675	0/0:12,0:12:36:0,36,432	0/0:4,0:4:6:0,6,90	0/0:2,0:2:6:0,6,63	./.:0,0:0:0:0,0,0	./.:0,0:0:0:0,0,0	0/0:1,0:1:3:0,3,18	./.:0,0:0:0:0,0,0	./.:0,0:0:0:0,0,0	./.:0,0:0:0:0,0,0	./.:0,0:0:0:0,0,0	./.:0,0:0:0:0,0,0	0/0:1,0:1:3:0,3,36	./.:0,0:0:0:0,0,0	0/0:3,0:3:9:0,9,110	0/0:2,0:2:6:0,6,72	0/0:1,0:1:3:0,3,22	0/0:2,0:2:6:0,6,59	./.:0,0:0:0:0,0,0	./.:0,0:0:0:0,0,0	0/0:4,0:4:12:0,12,148	0/0:1,0:1:3:0,3,21	0/0:1,0:1:3:0,3,37	0/0:2,0:2:6:0,6,46	0/0:12,0:12:36:0,36,412	0/0:2,0:2:6:0,6,62
Chr5	5378095	.	CA	C	32.42	.	AC=1;AF=0.011;AN=94;BaseQRankSum=-2.100e+00;DP=256;ExcessHet=0.0000;FS=0.000;InbreedingCoeff=0.3808;MLEAC=2;MLEAF=0.021;MQ=60.00;MQRankSum=0.00;QD=4.05;ReadPosRankSum=-1.611e+00;SOR=0.307	GT:AD:DP:GQ:PL	0/0:12,0:12:33:0,33,495	0/0:14,0:14:36:0,36,540	0/0:3,0:3:9:0,9,71	0/0:1,0:1:3:0,3,40	0/0:9,0:9:21:0,21,315	0/0:4,0:4:9:0,9,135	./.:0,0:0:0:0,0,0	./.:0,0:0:0:0,0,0	0/0:7,0:7:21:0,21,275	0/0:4,0:4:9:0,9,135	0/0:1,0:1:3:0,3,24	./.:0,0:0:0:0,0,0	./.:0,0:0:0:0,0,0	./.:0,0:0:0:0,0,0	0/0:7,0:7:21:0,21,231	0/0:2,0:2:6:0,6,45	0/1:6,2:8:45:45,0,178	0/0:8,0:8:24:0,24,315	0/0:2,0:2:6:0,6,61	0/0:5,0:5:12:0,12,180	./.:0,0:0:0:0,0,0	0/0:5,0:5:15:0,15,189	0/0:7,0:7:18:0,18,270	./.:0,0:0:0:0,0,0	0/0:1,0:1:3:0,3,35	0/0:1,0:1:3:0,3,19	0/0:2,0:2:6:0,6,49	0/0:4,0:4:9:0,9,135	0/0:6,0:6:15:0,15,225	0/0:8,0:8:21:0,21,315	0/0:16,0:16:45:0,45,675	0/0:1,0:1:3:0,3,35	0/0:12,0:12:33:0,33,495	0/0:12,0:12:30:0,30,450	./.:0,0:0:0:0,0,0	0/0:3,0:3:6:0,6,90	0/0:13,0:13:36:0,36,540	0/0:12,0:12:30:0,30,450	./.:0,0:0:0:0,0,0	./.:0,0:0:0:0,0,0	0/0:1,0:1:3:0,3,21	0/0:2,0:2:6:0,6,75	./.:0,0:0:0:0,0,0	0/0:1,0:1:3:0,3,37	./.:0,0:0:0:0,0,0	0/0:3,0:3:9:0,9,85	./.:0,0:0:0:0,0,0	0/0:14,0:14:42:0,42,487	0/0:16,0:16:45:0,45,675	0/0:6,0:6:18:0,18,233	0/0:1,0:1:3:0,3,33	./.:0,0:0:0:0,0,0	./.:0,0:0:0:0,0,0	./.:0,0:0:0:0,0,0	./.:0,0:0:0:0,0,0	./.:0,0:0:0:0,0,0	./.:0,0:0:0:0,0,0	./.:0,0:0:0:0,0,0	./.:0,0:0:0:0,0,0	./.:0,0:0:0:0,0,0	./.:0,0:0:0:0,0,0	0/0:3,0:3:9:0,9,82	0/0:2,0:2:6:0,6,72	0/0:1,0:1:3:0,3,16	0/0:2,0:2:6:0,6,60	./.:0,0:0:0:0,0,0	./.:0,0:0:0:0,0,0	0/0:2,0:2:6:0,6,75	./.:0,0:0:0:0,0,0	0/0:1,0:1:3:0,3,18	0/0:1,0:1:3:0,3,34	0/0:6,0:6:15:0,15,225	0/0:3,0:3:9:0,9,113
Chr5	5378114	.	G	T	2656.94	.	AC=28;AF=0.368;AN=76;DP=261;ExcessHet=0.0000;FS=0.000;InbreedingCoeff=0.5495;MLEAC=51;MLEAF=0.671;MQ=60.00;QD=32.56;SOR=1.646	GT:AD:DP:GQ:PL	1/1:0,5:5:15:203,15,0	1/1:0,6:6:18:247,18,0	0/0:3,0:3:9:0,9,71	0/0:2,0:2:6:0,6,57	1/1:0,3:3:9:123,9,0	1/1:0,2:2:6:83,6,0	./.:0,0:0:0:0,0,0	./.:0,0:0:0:0,0,0	1/1:0,6:6:18:239,18,0	1/1:0,2:2:6:79,6,0	0/0:1,0:1:3:0,3,24	./.:0,0:0:0:0,0,0	./.:0,0:0:0:0,0,0	./.:0,0:0:0:0,0,0	0/0:6,0:6:18:0,18,204	0/0:1,0:1:3:0,3,37	0/0:8,0:8:24:0,24,285	0/0:6,0:6:18:0,18,223	0/0:2,0:2:6:0,6,61	0/0:5,0:5:15:0,15,163	./.:0,0:0:0:0,0,0	0/0:4,0:4:12:0,12,146	0/0:7,0:7:21:0,21,240	./.:0,0:0:0:0,0,0	0/0:1,0:1:3:0,3,35	0/0:1,0:1:3:0,3,19	./.:1,0:1:0:0,0,0	./.:1,0:1:0:0,0,0	0/0:4,0:4:9:0,9,135	0/0:8,0:8:21:0,21,315	0/0:14,0:14:36:0,36,540	./.:1,0:1:0:0,0,0	1/1:0,6:6:18:240,18,0	1/1:0,4:4:12:156,12,0	./.:0,0:0:0:0,0,0	./.:1,0:1:0:0,0,0	1/1:0,8:8:24:325,24,0	1/1:0,7:7:21:288,21,0	./.:0,0:0:0:0,0,0	./.:0,0:0:0:0,0,0	./.:1,0:1:0:0,0,0	0/0:4,0:4:12:0,12,119	./.:0,0:0:0:0,0,0	./.:0,0:0:0:0,0,0	./.:0,0:0:0:0,0,0	1/1:0,2:2:6:74,6,0	./.:0,0:0:0:0,0,0	1/1:0,8:8:24:288,24,0	0/0:12,0:12:30:0,30,450	0/0:7,0:7:21:0,21,262	0/0:1,0:1:3:0,3,33	./.:0,0:0:0:0,0,0	./.:0,0:0:0:0,0,0	./.:0,0:0:0:0,0,0	./.:0,0:0:0:0,0,0	./.:0,0:0:0:0,0,0	./.:0,0:0:0:0,0,0	./.:0,0:0:0:0,0,0	./.:0,0:0:0:0,0,0	./.:0,0:0:0:0,0,0	./.:0,0:0:0:0,0,0	0/0:3,0:3:9:0,9,82	0/0:2,0:2:6:0,6,80	0/0:1,0:1:3:0,3,16	./.:1,0:1:0:0,0,0	./.:0,0:0:0:0,0,0	./.:0,0:0:0:0,0,0	1/1:0,2:2:6:81,6,0	./.:0,0:0:0:0,0,0	0/0:1,0:1:3:0,3,18	./.:1,0:1:0:0,0,0	1/1:0,4:4:12:160,12,0	./.:0,0:0:0:0,0,0
Chr5	5378278	.	T	G	739.07	.	AC=14;AF=0.167;AN=84;DP=138;ExcessHet=0.0000;FS=0.000;InbreedingCoeff=0.4225;MLEAC=21;MLEAF=0.250;MQ=60.00;QD=32.42;SOR=4.615	GT:AD:DP:GQ:PL	1/1:0,6:6:18:231,18,0	1/1:0,2:2:6:76,6,0	0/0:2,0:2:3:0,3,45	0/0:2,0:2:6:0,6,59	./.:1,0:1:0:0,0,0	./.:0,0:0:0:0,0,0	./.:0,0:0:0:0,0,0	0/0:2,0:2:6:0,6,49	./.:1,0:1:0:0,0,0	./.:0,0:0:0:0,0,0	./.:0,0:0:0:0,0,0	./.:0,0:0:0:0,0,0	0/0:1,0:1:3:0,3,33	0/0:1,0:1:3:0,3,34	0/0:7,0:7:21:0,21,259	./.:0,0:0:0:0,0,0	0/0:7,0:7:21:0,21,239	0/0:11,0:11:33:0,33,406	0/0:1,0:1:3:0,3,23	0/0:2,0:2:6:0,6,52	0/0:2,0:2:6:0,6,68	0/0:3,0:3:9:0,9,110	0/0:3,0:3:9:0,9,111	0/0:1,0:1:3:0,3,20	0/0:2,0:2:6:0,6,74	0/0:1,0:1:3:0,3,39	0/0:1,0:1:3:0,3,32	./.:0,0:0:0:0,0,0	./.:0,0:0:0:0,0,0	0/0:8,0:8:24:0,24,296	0/0:10,0:10:27:0,27,405	./.:0,0:0:0:0,0,0	1/1:0,4:4:12:153,12,0	1/1:0,2:2:6:76,6,0	./.:0,0:0:0:0,0,0	./.:0,0:0:0:0,0,0	1/1:0,2:2:6:77,6,0	1/1:0,2:2:6:79,6,0	0/0:1,0:1:3:0,3,24	0/0:1,0:1:3:0,3,35	./.:0,0:0:0:0,0,0	0/0:3,0:3:9:0,9,112	0/0:1,0:1:3:0,3,36	0/0:1,0:1:3:0,3,36	./.:0,0:0:0:0,0,0	./.:0,0:0:0:0,0,0	./.:0,0:0:0:0,0,0	1/1:0,2:2:6:71,6,0	0/0:6,0:6:18:0,18,206	0/0:13,0:13:39:0,39,472	0/0:2,0:2:6:0,6,64	0/0:1,0:1:3:0,3,33	./.:0,0:0:0:0,0,0	0/0:1,0:1:3:0,3,33	./.:0,0:0:0:0,0,0	0/0:1,0:1:3:0,3,15	./.:0,0:0:0:0,0,0	./.:0,0:0:0:0,0,0	0/0:1,0:1:3:0,3,35	./.:0,0:0:0:0,0,0	./.:0,0:0:0:0,0,0	0/0:1,0:1:3:0,3,36	0/0:1,0:1:3:0,3,36	0/0:1,0:1:3:0,3,34	./.:0,0:0:0:0,0,0	./.:0,0:0:0:0,0,0	0/0:1,0:1:3:0,3,22	./.:0,0:0:0:0,0,0	./.:0,0:0:0:0,0,0	./.:0,0:0:0:0,0,0	./.:0,0:0:0:0,0,0	./.:0,0:0:0:0,0,0	./.:1,0:1:0:0,0,0
Chr5	5378307	.	T	C	3686.59	.	AC=30;AF=1.00;AN=30;DP=102;ExcessHet=0.0000;FS=0.000;InbreedingCoeff=0.4108;MLEAC=112;MLEAF=1.00;MQ=60.00;QD=28.93;SOR=1.739	GT:AD:DP:GQ:PL	./.:0,0:0:0:0,0,0	./.:0,0:0:0:0,0,0	1/1:0,2:2:6:78,6,0	./.:1,0:1:0:0,0,0	./.:0,0:0:0:0,0,0	./.:0,0:0:0:0,0,0	./.:0,0:0:0:0,0,0	./.:1,0:1:0:0,0,0	./.:0,0:0:0:0,0,0	./.:0,0:0:0:0,0,0	./.:0,0:0:0:0,0,0	./.:0,0:0:0:0,0,0	./.:1,0:1:0:0,0,0	./.:1,0:1:0:0,0,0	1/1:0,6:6:18:237,18,0	./.:0,0:0:0:0,0,0	1/1:0,4:4:12:152,12,0	1/1:0,10:10:30:394,30,0	./.:1,0:1:0:0,0,0	1/1:0,2:2:6:76,6,0	./.:0,0:0:0:0,0,0	1/1:0,3:3:9:118,9,0	1/1:0,4:4:12:163,12,0	./.:1,0:1:0:0,0,0	1/1:0,2:2:6:81,6,0	./.:1,0:1:0:0,0,0	./.:1,0:1:0:0,0,0	./.:0,0:0:0:0,0,0	./.:0,0:0:0:0,0,0	1/1:0,7:7:21:277,21,0	1/1:0,10:10:30:395,30,0	./.:0,0:0:0:0,0,0	./.:0,0:0:0:0,0,0	./.:0,0:0:0:0,0,0	./.:0,0:0:0:0,0,0	./.:0,0:0:0:0,0,0	./.:0,0:0:0:0,0,0	./.:0,0:0:0:0,0,0	./.:1,0:1:0:0,0,0	./.:1,0:1:0:0,0,0	./.:0,0:0:0:0,0,0	1/1:0,3:3:9:120,9,0	./.:1,0:1:0:0,0,0	./.:1,0:1:0:0,0,0	./.:0,0:0:0:0,0,0	./.:0,0:0:0:0,0,0	./.:0,0:0:0:0,0,0	./.:0,0:0:0:0,0,0	1/1:0,4:4:12:164,12,0	1/1:0,13:13:39:509,39,0	1/1:0,2:2:6:74,6,0	./.:1,0:1:0:0,0,0	./.:0,0:0:0:0,0,0	./.:0,0:0:0:0,0,0	./.:0,0:0:0:0,0,0	./.:0,0:0:0:0,0,0	./.:1,0:1:0:0,0,0	./.:0,0:0:0:0,0,0	./.:0,0:0:0:0,0,0	./.:0,0:0:0:0,0,0	./.:0,0:0:0:0,0,0	./.:1,0:1:0:0,0,0	./.:1,0:1:0:0,0,0	1/1:0,2:2:6:80,6,0	./.:0,0:0:0:0,0,0	./.:0,0:0:0:0,0,0	./.:0,0:0:0:0,0,0	./.:0,0:0:0:0,0,0	./.:0,0:0:0:0,0,0	./.:0,0:0:0:0,0,0	./.:0,0:0:0:0,0,0	./.:0,0:0:0:0,0,0	./.:0,0:0:0:0,0,0
Chr5	5378352	.	A	G	70.66	.	AC=2;AF=0.027;AN=74;DP=119;ExcessHet=0.0000;FS=0.000;InbreedingCoeff=0.3740;MLEAC=3;MLEAF=0.041;MQ=60.00;QD=25.42;SOR=2.303	GT:AD:DP:GQ:PL	./.:0,0:0:0:0,0,0	./.:0,0:0:0:0,0,0	0/0:4,0:4:12:0,12,150	0/0:1,0:1:3:0,3,33	0/0:2,0:2:6:0,6,49	./.:0,0:0:0:0,0,0	./.:0,0:0:0:0,0,0	0/0:1,0:1:3:0,3,14	./.:0,0:0:0:0,0,0	./.:0,0:0:0:0,0,0	./.:0,0:0:0:0,0,0	0/0:2,0:2:6:0,6,45	0/0:1,0:1:3:0,3,20	0/0:1,0:1:3:0,3,36	0/0:7,0:7:21:0,21,236	./.:0,0:0:0:0,0,0	0/0:6,0:6:18:0,18,193	0/0:7,0:7:12:0,12,180	0/0:2,0:2:6:0,6,75	0/0:2,0:2:6:0,6,72	./.:0,0:0:0:0,0,0	0/0:4,0:4:12:0,12,124	0/0:4,0:4:12:0,12,125	0/0:1,0:1:3:0,3,36	0/0:3,0:3:9:0,9,87	0/0:1,0:1:3:0,3,37	0/0:1,0:1:3:0,3,39	./.:0,0:0:0:0,0,0	./.:0,0:0:0:0,0,0	0/0:10,0:10:30:0,30,327	0/0:14,0:14:39:0,39,585	./.:1,0:1:0:0,0,0	./.:0,0:0:0:0,0,0	./.:0,0:0:0:0,0,0	./.:0,0:0:0:0,0,0	./.:0,0:0:0:0,0,0	./.:1,0:1:0:0,0,0	./.:0,0:0:0:0,0,0	0/0:2,0:2:3:0,3,45	0/0:1,0:1:3:0,3,20	./.:0,0:0:0:0,0,0	0/0:3,0:3:9:0,9,78	0/0:1,0:1:3:0,3,24	0/0:1,0:1:3:0,3,37	./.:0,0:0:0:0,0,0	1/1:0,2:2:6:84,6,0	./.:0,0:0:0:0,0,0	./.:0,0:0:0:0,0,0	0/0:3,0:3:9:0,9,111	0/0:15,0:15:45:0,45,469	0/0:3,0:3:9:0,9,70	0/0:1,0:1:3:0,3,33	./.:0,0:0:0:0,0,0	./.:0,0:0:0:0,0,0	0/0:1,0:1:3:0,3,36	./.:0,0:0:0:0,0,0	0/0:3,0:3:9:0,9,83	./.:0,0:0:0:0,0,0	0/0:1,0:1:3:0,3,18	./.:0,0:0:0:0,0,0	./.:0,0:0:0:0,0,0	0/0:2,0:2:6:0,6,49	0/0:1,0:1:3:0,3,30	0/0:2,0:2:6:0,6,69	./.:0,0:0:0:0,0,0	./.:0,0:0:0:0,0,0	0/0:1,0:1:3:0,3,24	./.:0,0:0:0:0,0,0	./.:0,0:0:0:0,0,0	./.:0,0:0:0:0,0,0	./.:0,0:0:0:0,0,0	./.:0,0:0:0:0,0,0	./.:0,0:0:0:0,0,0
Chr5	5378403	.	AC	A	53.02	.	AC=1;AF=0.011;AN=88;BaseQRankSum=-1.383e+00;DP=128;ExcessHet=0.0000;FS=0.000;InbreedingCoeff=0.3107;MLEAC=2;MLEAF=0.023;MQ=60.00;MQRankSum=0.00;QD=13.26;ReadPosRankSum=-1.383e+00;SOR=0.105	GT:AD:DP:GQ:PL	0/0:3,0:3:9:0,9,102	./.:0,0:0:0:0,0,0	0/0:6,0:6:18:0,18,144	./.:0,0:0:0:0,0,0	0/0:1,0:1:3:0,3,36	./.:0,0:0:0:0,0,0	./.:0,0:0:0:0,0,0	0/0:1,0:1:3:0,3,14	./.:0,0:0:0:0,0,0	./.:0,0:0:0:0,0,0	./.:0,0:0:0:0,0,0	0/0:2,0:2:6:0,6,45	0/0:1,0:1:3:0,3,13	0/0:1,0:1:3:0,3,36	0/0:8,0:8:24:0,24,242	./.:0,0:0:0:0,0,0	0/0:6,0:6:18:0,18,192	0/0:9,0:9:27:0,27,267	0/0:1,0:1:3:0,3,23	0/0:1,0:1:3:0,3,37	0/0:1,0:1:3:0,3,22	0/1:2,2:4:63:63,0,63	0/0:4,0:4:12:0,12,123	./.:0,0:0:0:0,0,0	0/0:2,0:2:6:0,6,73	0/0:1,0:1:3:0,3,37	0/0:1,0:1:3:0,3,38	./.:0,0:0:0:0,0,0	./.:0,0:0:0:0,0,0	0/0:8,0:8:24:0,24,291	0/0:11,0:11:30:0,30,450	./.:0,0:0:0:0,0,0	0/0:3,0:3:9:0,9,109	0/0:2,0:2:6:0,6,72	./.:0,0:0:0:0,0,0	./.:0,0:0:0:0,0,0	0/0:2,0:2:6:0,6,74	0/0:2,0:2:6:0,6,66	0/0:3,0:3:9:0,9,84	0/0:1,0:1:3:0,3,20	0/0:2,0:2:6:0,6,44	0/0:3,0:3:9:0,9,78	0/0:1,0:1:3:0,3,24	0/0:1,0:1:3:0,3,37	./.:0,0:0:0:0,0,0	./.:0,0:0:0:0,0,0	./.:0,0:0:0:0,0,0	0/0:1,0:1:3:0,3,33	0/0:4,0:4:9:0,9,135	0/0:14,0:14:39:0,39,585	0/0:3,0:3:9:0,9,70	0/0:1,0:1:3:0,3,33	./.:0,0:0:0:0,0,0	./.:0,0:0:0:0,0,0	0/0:1,0:1:3:0,3,36	./.:0,0:0:0:0,0,0	0/0:3,0:3:9:0,9,83	./.:0,0:0:0:0,0,0	./.:0,0:0:0:0,0,0	./.:0,0:0:0:0,0,0	./.:0,0:0:0:0,0,0	0/0:1,0:1:3:0,3,36	0/0:1,0:1:3:0,3,18	0/0:2,0:2:6:0,6,69	0/0:1,0:1:3:0,3,32	./.:0,0:0:0:0,0,0	0/0:1,0:1:3:0,3,24	0/0:2,0:2:6:0,6,49	./.:0,0:0:0:0,0,0	./.:0,0:0:0:0,0,0	./.:0,0:0:0:0,0,0	./.:0,0:0:0:0,0,0	0/0:1,0:1:3:0,3,37
Chr5	5379480	.	A	AT	101508	.	AC=50;AF=0.342;AN=146;BaseQRankSum=0.594;DP=5411;ExcessHet=0.0000;FS=0.000;InbreedingCoeff=0.8784;MLEAC=50;MLEAF=0.342;MQ=60.00;MQRankSum=0.00;QD=29.41;ReadPosRankSum=2.08;SOR=1.727	GT:AD:DP:GQ:PL	1/1:1,99:100:99:3319,266,0	1/1:0,170:170:99:5759,511,0	0/0:50,0:50:99:0,99,1485	0/0:42,0:42:99:0,105,1575	1/1:0,109:109:99:3692,328,0	1/1:0,18:18:54:610,54,0	0/0:40,0:40:99:0,102,1530	0/0:33,0:33:99:0,99,1399	1/1:0,173:173:99:5860,520,0	1/1:0,141:141:99:4776,424,0	0/0:49,0:49:99:0,114,1710	0/0:44,0:44:99:0,99,1485	0/0:34,0:34:99:0,102,1408	0/0:36,0:36:99:0,105,1340	0/0:33,0:33:99:0,99,1290	0/0:38,0:38:99:0,114,1591	0/0:51,0:51:99:0,120,1800	0/0:41,0:41:99:0,99,1485	0/0:33,0:33:99:0,99,1325	0/0:38,0:38:99:0,99,1485	0/0:37,0:37:99:0,99,1469	0/0:40,0:40:99:0,99,1485	0/0:38,0:38:99:0,105,1487	0/0:33,0:33:99:0,99,1297	0/0:33,0:33:99:0,99,1292	0/0:44,0:44:99:0,104,1737	0/1:48,8:56:99:102,0,1485	1/1:0,80:80:99:2710,241,0	0/0:33,0:33:99:0,99,1299	0/0:41,0:41:99:0,99,1485	0/1:153,21:174:99:188,0,4746	1/1:1,106:107:99:3556,287,0	1/1:0,146:146:99:4940,439,0	1/1:0,157:157:99:5314,472,0	0/0:49,0:49:99:0,117,1755	1/1:0,46:46:99:1558,138,0	1/1:1,130:131:99:4397,388,0	1/1:0,167:167:99:5658,502,0	0/0:33,0:33:99:0,99,1385	0/0:37,0:37:99:0,111,1423	1/1:0,136:136:99:4607,409,0	0/0:40,0:40:99:0,120,1686	0/0:24,0:24:72:0,72,996	0/1:124,13:137:28:28,0,3859	0/0:38,0:38:99:0,114,1535	1/1:0,186:186:99:6299,559,0	0/0:41,0:41:99:0,108,1620	1/1:0,103:103:99:3489,310,0	0/0:34,0:34:99:0,99,1381	0/0:36,0:36:99:0,108,1430	0/0:41,0:41:99:0,102,1530	0/0:40,0:40:99:0,120,1520	1/1:0,171:171:99:5791,514,0	0/0:35,0:35:99:0,105,1428	0/0:50,0:50:99:0,120,1800	0/0:36,0:36:99:0,108,1490	0/0:53,0:53:99:0,99,1485	0/0:38,0:38:99:0,102,1530	0/0:61,0:61:99:0,120,1800	1/1:0,44:44:99:1490,132,0	0/0:33,0:33:99:0,99,1305	0/0:45,0:45:99:0,120,1800	0/0:43,0:43:99:0,105,1575	0/1:67,86:153:99:2452,0,1848	1/1:0,140:140:99:4743,421,0	0/0:37,0:37:99:0,111,1435	0/0:34,0:34:99:0,102,1315	1/1:0,188:188:99:6367,566,0	0/0:43,0:43:99:0,105,1575	0/0:51,0:51:99:0,115,1769	1/1:0,189:189:99:6402,569,0	1/1:3,127:130:99:4198,288,0	1/1:0,99:99:99:3354,298,0
Chr5	5379512	.	A	G	110244	.	AC=49;AF=0.336;AN=146;BaseQRankSum=-2.332e+00;DP=6723;ExcessHet=0.0000;FS=9.744;InbreedingCoeff=0.9078;MLEAC=49;MLEAF=0.336;MQ=60.00;MQRankSum=0.00;QD=32.90;ReadPosRankSum=1.25;SOR=5.668	GT:AD:DP:GQ:PL	1/1:1,98:99:99:3689,258,0	1/1:0,166:166:99:6252,499,0	0/0:50,0:50:99:0,99,1485	0/0:42,0:42:99:0,105,1575	1/1:0,105:105:99:4026,316,0	1/1:0,19:19:57:732,57,0	0/0:40,0:40:99:0,102,1530	0/0:33,0:33:99:0,99,1399	1/1:0,176:176:99:6668,529,0	1/1:0,140:140:99:5152,420,0	0/0:49,0:49:99:0,114,1710	0/0:44,0:44:99:0,99,1485	0/0:34,0:34:99:0,102,1408	0/0:36,0:36:99:0,105,1340	0/0:33,0:33:99:0,99,1290	0/0:38,0:38:99:0,114,1591	0/0:51,0:51:99:0,120,1800	0/0:41,0:41:99:0,99,1485	0/0:33,0:33:99:0,99,1325	0/0:38,0:38:99:0,99,1485	0/0:37,0:37:99:0,99,1469	0/0:40,0:40:99:0,99,1485	0/0:38,0:38:99:0,105,1487	0/0:37,0:37:99:0,105,1462	0/0:33,0:33:99:0,99,1292	0/0:44,0:44:99:0,104,1737	0/1:72,8:80:75:75,0,2410	1/1:0,85:85:99:3191,256,0	0/0:33,0:33:99:0,99,1299	0/0:41,0:41:99:0,99,1485	0/1:208,22:230:99:130,0,7171	1/1:1,106:107:99:3840,283,0	1/1:0,144:144:99:5326,433,0	1/1:0,154:154:99:5682,463,0	0/0:49,0:49:99:0,117,1755	1/1:0,47:47:99:1769,141,0	1/1:0,130:130:99:4872,391,0	1/1:0,163:163:99:6288,490,0	0/0:33,0:33:99:0,99,1385	0/0:37,0:37:99:0,111,1423	1/1:0,132:132:99:4876,397,0	0/0:40,0:40:99:0,120,1686	0/0:38,0:38:37:0,37,1253	0/0:204,0:204:73:0,73,6573	0/0:38,0:38:99:0,114,1535	1/1:0,160:160:99:6101,482,0	0/0:41,0:41:99:0,108,1620	1/1:0,99:99:99:3432,297,0	0/0:34,0:34:99:0,99,1381	0/0:36,0:36:99:0,108,1430	0/0:41,0:41:99:0,102,1530	0/0:40,0:40:99:0,120,1520	1/1:0,169:169:99:6427,508,0	0/0:35,0:35:99:0,105,1428	0/0:50,0:50:99:0,120,1800	0/0:36,0:36:99:0,108,1490	0/0:53,0:53:99:0,99,1485	0/0:38,0:38:99:0,102,1530	0/0:61,0:61:99:0,120,1800	1/1:1,43:44:93:1541,93,0	0/0:33,0:33:99:0,99,1305	0/0:45,0:45:99:0,120,1800	0/0:43,0:43:99:0,105,1575	0/1:83,82:165:99:2571,0,2784	1/1:0,140:140:99:5256,421,0	0/0:37,0:37:99:0,111,1435	0/0:34,0:34:99:0,102,1315	1/1:0,184:184:99:7081,554,0	0/0:43,0:43:99:0,105,1575	0/0:51,0:51:99:0,115,1769	1/1:0,189:189:99:7216,568,0	1/1:4,122:126:99:4418,223,0	1/1:0,98:98:99:3790,295,0
Chr5	5379566	.	T	A	75615.4	.	AC=47;AF=0.322;AN=146;BaseQRankSum=2.34;DP=8430;ExcessHet=0.0000;FS=25.444;InbreedingCoeff=0.9686;MLEAC=47;MLEAF=0.322;MQ=60.00;MQRankSum=0.00;QD=26.79;ReadPosRankSum=1.10;SOR=6.408	GT:AD:DP:GQ:PL	1/1:3,86:89:99:3300,181,0	1/1:0,96:96:99:3790,288,0	0/0:50,0:50:99:0,99,1485	0/0:42,0:42:99:0,105,1575	1/1:0,83:83:99:3369,250,0	1/1:0,26:26:78:1059,78,0	0/0:40,0:40:99:0,102,1530	0/0:33,0:33:99:0,99,1399	1/1:0,102:102:99:4078,305,0	1/1:0,102:102:99:4027,307,0	0/0:49,0:49:99:0,114,1710	0/0:44,0:44:99:0,99,1485	0/0:34,0:34:99:0,102,1408	0/0:36,0:36:99:0,105,1340	0/0:33,0:33:99:0,99,1290	0/0:38,0:38:99:0,114,1591	0/0:51,0:51:99:0,120,1800	0/0:41,0:41:99:0,99,1485	0/0:33,0:33:99:0,99,1325	0/0:38,0:38:99:0,99,1485	0/0:37,0:37:99:0,99,1469	0/0:40,0:40:99:0,99,1485	0/0:38,0:38:99:0,105,1487	0/0:37,0:37:99:0,105,1462	0/0:33,0:33:99:0,99,1292	0/0:44,0:44:99:0,104,1737	0/0:53,0:53:99:0,99,1485	1/1:1,67:68:99:2608,194,0	0/0:33,0:33:99:0,99,1299	0/0:41,0:41:99:0,99,1485	0/0:243,0:243:99:0,120,1800	1/1:2,72:74:99:2658,148,0	1/1:0,100:100:99:3934,301,0	1/1:0,87:87:99:3253,260,0	0/0:49,0:49:99:0,117,1755	1/1:2,42:44:83:1626,83,0	1/1:1,88:89:99:3496,258,0	1/1:3,107:110:99:4169,207,0	0/0:33,0:33:99:0,99,1385	0/0:37,0:37:99:0,111,1423	1/1:0,88:88:99:3338,263,0	0/0:40,0:40:99:0,120,1686	0/0:58,3:61:67:0,67,2039	0/0:41,0:41:99:0,102,1530	0/0:38,0:38:99:0,114,1535	1/1:0,52:52:99:2087,157,0	0/0:41,0:41:99:0,108,1620	1/1:1,64:65:99:2299,161,0	0/0:34,0:34:99:0,99,1381	0/0:36,0:36:99:0,108,1430	0/0:41,0:41:99:0,102,1530	0/0:40,0:40:99:0,120,1520	1/1:0,101:101:99:3948,304,0	0/0:35,0:35:99:0,105,1428	0/0:50,0:50:99:0,120,1800	0/0:36,0:36:99:0,108,1490	0/0:53,0:53:99:0,99,1485	0/0:38,0:38:99:0,102,1530	0/0:61,0:61:99:0,120,1800	1/1:0,55:55:99:2174,166,0	0/0:33,0:33:99:0,99,1305	0/0:45,0:45:99:0,120,1800	0/0:43,0:43:99:0,105,1575	0/1:140,74:214:99:2262,0,4481	1/1:1,98:99:99:3758,257,0	0/0:37,0:37:99:0,111,1435	0/0:34,0:34:99:0,102,1315	1/1:1,107:108:99:4255,288,0	0/0:43,0:43:99:0,105,1575	0/0:51,0:51:99:0,115,1769	1/1:0,102:102:99:4081,307,0	1/1:7,86:93:89:3198,89,0	1/1:0,78:78:99:3017,235,0
Chr5	5379656	.	C	T	120954	.	AC=48;AF=0.329;AN=146;BaseQRankSum=-2.020e-01;DP=8778;ExcessHet=0.0000;FS=15.374;InbreedingCoeff=0.9379;MLEAC=48;MLEAF=0.329;MQ=60.00;MQRankSum=0.00;QD=32.96;ReadPosRankSum=1.74;SOR=2.226	GT:AD:DP:GQ:PL	1/1:1,119:120:99:4628,322,0	1/1:0,114:114:99:4584,343,0	0/0:50,0:50:99:0,99,1485	0/0:42,0:42:99:0,105,1575	1/1:0,128:128:99:5098,385,0	1/1:0,33:33:99:1316,99,0	0/0:40,0:40:99:0,102,1530	0/0:33,0:33:99:0,99,1399	1/1:0,184:184:99:7315,554,0	1/1:0,151:151:99:5826,454,0	0/0:49,0:49:99:0,114,1710	0/0:44,0:44:99:0,99,1485	0/0:34,0:34:99:0,102,1408	0/0:36,0:36:99:0,105,1340	0/0:33,0:33:99:0,99,1290	0/0:38,0:38:99:0,114,1591	0/0:51,0:51:99:0,120,1800	0/0:41,0:41:99:0,99,1485	0/0:33,0:33:99:0,99,1325	0/0:38,0:38:99:0,99,1485	0/0:37,0:37:99:0,99,1469	0/0:40,0:40:99:0,99,1485	0/0:38,0:38:99:0,105,1487	0/0:37,0:37:99:0,105,1462	0/0:33,0:33:99:0,99,1292	0/0:44,0:44:99:0,104,1737	0/0:53,0:53:99:0,99,1485	1/1:0,76:76:99:2927,228,0	0/0:33,0:33:99:0,99,1299	0/0:41,0:41:99:0,99,1485	0/1:332,42:374:99:482,0,11101	1/1:2,102:104:99:3817,235,0	1/1:0,151:151:99:5869,454,0	1/1:0,155:155:99:5919,466,0	0/0:49,0:49:99:0,117,1755	1/1:1,52:53:99:1956,118,0	1/1:0,137:137:99:5402,412,0	1/1:0,177:177:99:7092,533,0	0/0:33,0:33:99:0,99,1385	0/0:37,0:37:99:0,111,1423	1/1:1,144:145:99:5483,398,0	0/0:40,0:40:99:0,120,1686	0/0:90,0:90:30:0,30,2909	0/0:41,0:41:99:0,102,1530	0/0:38,0:38:99:0,114,1535	1/1:0,161:161:99:6428,485,0	0/0:41,0:41:99:0,108,1620	1/1:0,107:107:99:3822,322,0	0/0:34,0:34:99:0,99,1381	0/0:36,0:36:99:0,108,1430	0/0:41,0:41:99:0,102,1530	0/0:40,0:40:99:0,120,1520	1/1:0,226:226:99:8818,679,0	0/0:35,0:35:99:0,105,1428	0/0:50,0:50:99:0,120,1800	0/0:36,0:36:99:0,108,1490	0/0:53,0:53:99:0,99,1485	0/0:38,0:38:99:0,102,1530	0/0:61,0:61:99:0,120,1800	1/1:0,67:67:99:2647,202,0	0/0:33,0:33:99:0,99,1305	0/0:45,0:45:99:0,120,1800	0/0:43,0:43:99:0,105,1575	0/1:165,102:267:99:3141,0,5271	1/1:0,173:173:99:6526,520,0	0/0:37,0:37:99:0,111,1435	0/0:34,0:34:99:0,102,1315	1/1:0,176:176:99:6963,529,0	0/0:43,0:43:99:0,105,1575	0/0:51,0:51:99:0,115,1769	1/1:0,174:174:99:6929,524,0	1/1:4,127:131:99:4798,269,0	1/1:0,86:86:99:3331,259,0
Chr5	5379728	.	A	G	83577.4	.	AC=47;AF=0.322;AN=146;BaseQRankSum=-9.360e-01;DP=8725;ExcessHet=0.0000;FS=17.626;InbreedingCoeff=0.9686;MLEAC=47;MLEAF=0.322;MQ=60.00;MQRankSum=0.00;QD=30.46;ReadPosRankSum=0.552;SOR=1.637	GT:AD:DP:GQ:PL	1/1:0,72:72:99:2805,217,0	1/1:0,56:56:99:2224,169,0	0/0:50,0:50:99:0,99,1485	0/0:42,0:42:99:0,105,1575	1/1:0,90:90:99:3484,270,0	1/1:0,29:29:87:1151,87,0	0/0:40,0:40:99:0,102,1530	0/0:33,0:33:99:0,99,1399	1/1:0,131:131:99:5179,394,0	1/1:0,88:88:99:3284,263,0	0/0:49,0:49:99:0,114,1710	0/0:44,0:44:99:0,99,1485	0/0:34,0:34:99:0,102,1408	0/0:36,0:36:99:0,105,1340	0/0:33,0:33:99:0,99,1290	0/0:38,0:38:99:0,114,1591	0/0:51,0:51:99:0,120,1800	0/0:41,0:41:99:0,99,1485	0/0:33,0:33:99:0,99,1325	0/0:38,0:38:99:0,99,1485	0/0:37,0:37:99:0,99,1469	0/0:40,0:40:99:0,99,1485	0/0:38,0:38:99:0,105,1487	0/0:37,0:37:99:0,105,1462	0/0:33,0:33:99:0,99,1292	0/0:44,0:44:99:0,104,1737	0/0:53,0:53:99:0,99,1485	1/1:0,63:63:99:2492,190,0	0/0:33,0:33:99:0,99,1299	0/0:41,0:41:99:0,99,1485	0/0:50,0:50:99:0,105,1575	1/1:2,86:88:99:3192,214,0	1/1:0,129:129:99:4953,388,0	1/1:0,121:121:99:4602,364,0	0/0:49,0:49:99:0,117,1755	1/1:0,57:57:99:2194,172,0	1/1:1,109:110:99:4134,289,0	1/1:0,114:114:99:4553,343,0	0/0:33,0:33:99:0,99,1385	0/0:37,0:37:99:0,111,1423	1/1:0,110:110:99:4201,331,0	0/0:40,0:40:99:0,120,1686	0/0:62,0:62:99:0,120,1800	0/0:41,0:41:99:0,102,1530	0/0:38,0:38:99:0,114,1535	1/1:0,80:80:99:3087,241,0	0/0:41,0:41:99:0,108,1620	1/1:1,85:86:99:3053,253,0	0/0:34,0:34:99:0,99,1381	0/0:36,0:36:99:0,108,1430	0/0:41,0:41:99:0,102,1530	0/0:40,0:40:99:0,120,1520	1/1:0,136:136:99:5308,409,0	0/0:35,0:35:99:0,105,1428	0/0:50,0:50:99:0,120,1800	0/0:36,0:36:99:0,108,1490	0/0:53,0:53:99:0,99,1485	0/0:38,0:38:99:0,102,1530	0/0:61,0:61:99:0,120,1800	1/1:0,37:37:99:1484,111,0	0/0:33,0:33:99:0,99,1305	0/0:45,0:45:99:0,120,1800	0/0:43,0:43:99:0,105,1575	0/1:176,76:252:99:2170,0,5662	1/1:0,112:112:99:4283,337,0	0/0:37,0:37:99:0,111,1435	0/0:34,0:34:99:0,102,1315	1/1:0,114:114:99:4515,343,0	0/0:43,0:43:99:0,105,1575	0/0:51,0:51:99:0,115,1769	1/1:1,112:113:99:4430,299,0	1/1:1,91:92:99:3435,237,0	1/1:0,89:89:99:3533,268,0
Chr5	5379841	.	G	A	19392.7	.	AC=45;AF=0.313;AN=144;BaseQRankSum=1.94;DP=3840;ExcessHet=0.0000;FS=147.171;InbreedingCoeff=0.9551;MLEAC=45;MLEAF=0.313;MQ=60.00;MQRankSum=0.00;QD=32.87;ReadPosRankSum=2.81;SOR=3.763	GT:AD:DP:GQ:PL	1/1:0,20:20:60:807,60,0	1/1:0,10:10:30:410,30,0	0/0:50,0:50:99:0,99,1485	0/0:42,0:42:99:0,105,1575	1/1:0,21:21:63:858,63,0	./.:1,0:1:0:0,0,0	0/0:40,0:40:99:0,102,1530	0/0:33,0:33:99:0,99,1399	1/1:0,34:34:99:1341,102,0	1/1:0,28:28:84:1108,84,0	0/0:49,0:49:99:0,114,1710	0/0:44,0:44:99:0,99,1485	0/0:34,0:34:99:0,102,1408	0/0:36,0:36:99:0,105,1340	0/0:33,0:33:99:0,99,1290	0/0:38,0:38:99:0,114,1591	0/0:51,0:51:99:0,120,1800	0/0:41,0:41:99:0,99,1485	0/0:33,0:33:99:0,99,1325	0/0:38,0:38:99:0,99,1485	0/0:37,0:37:99:0,99,1469	0/0:40,0:40:99:0,99,1485	0/0:38,0:38:99:0,105,1487	0/0:31,0:31:90:0,90,1131	0/0:33,0:33:99:0,99,1292	0/0:44,0:44:99:0,104,1737	0/0:36,0:36:69:0,69,1035	1/1:0,12:12:36:487,36,0	0/0:33,0:33:99:0,99,1299	0/0:41,0:41:99:0,99,1485	0/0:50,0:50:99:0,105,1575	1/1:1,25:26:39:897,39,0	1/1:0,21:21:63:850,63,0	1/1:0,26:26:78:1019,78,0	0/0:49,0:49:99:0,117,1755	1/1:0,8:8:24:327,24,0	1/1:0,17:17:51:701,51,0	1/1:0,10:10:30:412,30,0	0/0:33,0:33:99:0,99,1385	0/0:37,0:37:99:0,111,1423	1/1:0,32:32:96:1264,96,0	0/0:40,0:40:99:0,120,1686	0/0:62,0:62:64:0,64,2011	0/0:41,0:41:99:0,102,1530	0/0:38,0:38:99:0,114,1535	1/1:0,4:4:12:167,12,0	0/0:41,0:41:99:0,108,1620	1/1:0,19:19:57:710,57,0	0/0:34,0:34:99:0,99,1381	0/0:36,0:36:99:0,108,1430	0/0:41,0:41:99:0,102,1530	0/0:40,0:40:99:0,120,1520	1/1:0,47:47:99:1891,141,0	0/0:35,0:35:99:0,105,1428	0/0:50,0:50:99:0,120,1800	0/0:36,0:36:99:0,108,1490	0/0:53,0:53:99:0,99,1485	0/0:38,0:38:99:0,102,1530	0/0:61,0:61:99:0,120,1800	1/1:0,6:6:18:246,18,0	0/0:33,0:33:99:0,99,1305	0/0:45,0:45:99:0,120,1800	0/0:43,0:43:99:0,105,1575	0/1:92,11:103:99:137,0,3055	1/1:0,25:25:75:1002,75,0	0/0:37,0:37:99:0,111,1435	0/0:34,0:34:99:0,102,1315	1/1:0,26:26:78:1067,78,0	0/0:43,0:43:99:0,105,1575	0/0:51,0:51:99:0,115,1769	1/1:0,39:39:99:1597,117,0	1/1:0,30:30:90:1217,90,0	1/1:0,26:26:78:1045,78,0
Chr5	5379962	.	TAA	T	1678.14	.	AC=26;AF=0.206;AN=126;DP=2689;ExcessHet=0.0000;FS=0.000;InbreedingCoeff=0.8053;MLEAC=22;MLEAF=0.175;MQ=60.00;QD=29.70;SOR=3.056	GT:AD:DP:GQ:PL	./.:46,0:46:0:0,0,0	1/1:0,2:2:6:86,6,0	0/0:50,0:50:99:0,99,1485	0/0:12,0:12:21:0,21,315	1/1:0,2:2:7:87,7,0	./.:0,0:0:0:0,0,0	0/0:39,0:39:93:0,93,1395	0/0:33,0:33:99:0,99,1399	./.:45,0:45:0:0,0,0	1/1:0,3:3:10:131,10,0	0/0:49,0:49:99:0,114,1710	0/0:44,0:44:99:0,99,1485	0/0:34,0:34:99:0,102,1408	0/0:36,0:36:99:0,105,1340	0/0:33,0:33:99:0,99,1290	0/0:38,0:38:99:0,114,1591	0/0:51,0:51:99:0,120,1800	0/0:41,0:41:99:0,99,1485	0/0:16,0:16:39:0,39,585	0/0:38,0:38:99:0,99,1485	0/0:37,0:37:99:0,99,1469	0/0:42,0:42:96:0,96,1440	0/0:38,0:38:99:0,105,1487	0/0:5,0:5:3:0,3,45	0/0:33,0:33:99:0,99,1292	0/0:44,0:44:99:0,104,1737	0/0:3,0:3:9:0,9,109	./.:29,0:29:0:0,0,0	0/0:33,0:33:99:0,99,1299	0/0:41,0:41:99:0,99,1485	0/0:36,0:36:84:0,84,1260	./.:0,0:0:0:0,0,0	./.:47,0:47:0:0,0,0	1/1:0,3:3:10:130,10,0	0/0:49,0:49:99:0,117,1755	1/1:0,2:2:7:87,7,0	1/1:0,3:3:10:130,10,0	1/1:0,2:2:7:87,7,0	0/0:33,0:33:99:0,99,1385	0/0:37,0:37:99:0,111,1423	1/1:0,2:2:7:88,7,0	0/0:40,0:40:99:0,120,1686	0/0:20,0:20:48:0,48,720	0/0:41,0:41:99:0,102,1530	0/0:38,0:38:99:0,114,1535	./.:3,0:3:0:0,0,0	0/0:41,0:41:99:0,108,1620	1/1:0,5:5:16:215,16,0	0/0:34,0:34:99:0,99,1381	0/0:36,0:36:99:0,108,1430	0/0:39,0:39:81:0,81,1215	0/0:40,0:40:99:0,120,1520	1/1:0,6:6:20:259,20,0	0/0:35,0:35:99:0,105,1428	0/0:50,0:50:99:0,120,1800	0/0:36,0:36:99:0,108,1490	0/0:53,0:53:99:0,99,1485	0/0:34,0:34:93:0,93,1395	0/0:61,0:61:99:0,120,1800	./.:0,0:0:0:0,0,0	0/0:33,0:33:99:0,99,1305	0/0:45,0:45:99:0,120,1800	0/0:43,0:43:99:0,105,1575	0/0:42,0:42:42:0,42,630	./.:32,0:32:0:0,0,0	0/0:37,0:37:99:0,111,1435	0/0:34,0:34:99:0,102,1315	1/1:0,4:4:13:173,13,0	0/0:43,0:43:99:0,105,1575	0/0:51,0:51:99:0,115,1769	1/1:0,6:6:19:259,19,0	./.:49,0:49:0:0,0,0	1/1:0,2:2:7:87,7,0
Chr5	5379975	.	G	T	1464.12	.	AC=26;AF=0.206;AN=126;DP=1926;ExcessHet=0.0000;FS=0.000;InbreedingCoeff=0.7785;MLEAC=22;MLEAF=0.175;MQ=60.00;QD=34.05;SOR=3.109	GT:AD:DP:GQ:PL	./.:1,0:1:0:0,0,0	1/1:0,2:2:6:76,6,0	0/0:50,0:50:99:0,99,1485	0/0:3,0:3:9:0,9,115	1/1:0,2:2:6:79,6,0	./.:0,0:0:0:0,0,0	0/0:23,0:23:39:0,39,585	0/0:47,0:47:78:0,78,1170	./.:1,0:1:0:0,0,0	1/1:0,3:3:9:106,9,0	0/0:49,0:49:99:0,114,1710	0/0:39,0:39:63:0,63,945	0/0:59,0:59:81:0,81,1215	0/0:42,0:42:57:0,57,855	0/0:50,0:50:90:0,90,1350	0/0:61,0:61:84:0,84,1260	0/0:50,0:50:84:0,84,1260	0/0:33,0:33:33:0,33,495	0/0:11,0:11:15:0,15,225	0/0:32,0:32:60:0,60,900	0/0:36,0:36:60:0,60,900	0/0:23,0:23:45:0,45,675	0/0:35,0:35:72:0,72,1080	0/0:2,0:2:0:0,0,6	0/0:35,0:35:54:0,54,810	0/0:45,0:45:90:0,90,1350	0/0:2,0:2:3:0,3,45	./.:1,0:1:0:0,0,0	0/0:31,0:31:60:0,60,900	0/0:41,0:41:99:0,99,1485	0/0:12,0:12:36:0,36,442	./.:0,0:0:0:0,0,0	./.:1,0:1:0:0,0,0	1/1:0,3:3:9:110,9,0	0/0:48,0:48:48:0,48,720	1/1:0,2:2:6:74,6,0	1/1:0,3:3:9:110,9,0	1/1:0,2:2:6:77,6,0	0/0:48,0:48:63:0,63,945	0/0:32,0:32:81:0,81,1215	1/1:0,2:2:6:74,6,0	0/0:44,0:44:75:0,75,1125	0/0:14,0:14:18:0,18,270	0/0:37,0:37:57:0,57,855	0/0:54,0:54:93:0,93,1395	./.:1,0:1:0:0,0,0	0/0:21,0:21:60:0,60,900	1/1:0,5:5:15:171,15,0	0/0:33,0:33:42:0,42,630	0/0:39,0:39:60:0,60,900	0/0:18,0:18:54:0,54,535	0/0:65,0:65:90:0,90,1350	1/1:0,6:6:18:233,18,0	0/0:65,0:65:84:0,84,1260	0/0:46,0:46:81:0,81,1215	0/0:44,0:44:72:0,72,1080	0/0:53,0:53:99:0,99,1485	0/0:31,0:31:54:0,54,810	0/0:57,0:57:81:0,81,1215	./.:0,0:0:0:0,0,0	0/0:41,0:41:45:0,45,675	0/0:61,0:61:81:0,81,1215	0/0:43,0:43:63:0,63,945	0/0:4,0:4:12:0,12,148	./.:1,0:1:0:0,0,0	0/0:48,0:48:81:0,81,1215	0/0:44,0:44:81:0,81,1215	1/1:0,5:5:15:190,15,0	0/0:22,0:22:63:0,63,945	0/0:47,0:47:84:0,84,1260	1/1:0,6:6:18:226,18,0	./.:1,0:1:0:0,0,0	1/1:0,2:2:6:73,6,0
Chr5	5380101	.	G	T	151.95	.	AC=4;AF=0.080;AN=50;DP=43;ExcessHet=0.0000;FS=0.000;InbreedingCoeff=0.3556;MLEAC=8;MLEAF=0.160;MQ=60.00;QD=26.21;SOR=1.609	GT:AD:DP:GQ:PL	1/1:0,2:2:6:80,6,0	./.:1,0:1:0:0,0,0	0/0:2,0:2:6:0,6,78	0/0:1,0:1:3:0,3,33	./.:0,0:0:0:0,0,0	./.:0,0:0:0:0,0,0	0/0:2,0:2:6:0,6,74	0/0:3,0:3:9:0,9,87	./.:0,0:0:0:0,0,0	./.:0,0:0:0:0,0,0	./.:0,0:0:0:0,0,0	0/0:2,0:2:6:0,6,75	./.:0,0:0:0:0,0,0	./.:0,0:0:0:0,0,0	0/0:2,0:2:6:0,6,49	0/0:1,0:1:3:0,3,16	0/0:2,0:2:6:0,6,71	0/0:1,0:1:3:0,3,37	./.:0,0:0:0:0,0,0	./.:0,0:0:0:0,0,0	./.:0,0:0:0:0,0,0	./.:0,0:0:0:0,0,0	0/0:1,0:1:3:0,3,16	./.:0,0:0:0:0,0,0	./.:0,0:0:0:0,0,0	0/0:1,0:1:3:0,3,37	0/0:1,0:1:3:0,3,33	./.:0,0:0:0:0,0,0	./.:0,0:0:0:0,0,0	0/0:1,0:1:3:0,3,40	./.:0,0:0:0:0,0,0	./.:0,0:0:0:0,0,0	./.:0,0:0:0:0,0,0	./.:0,0:0:0:0,0,0	./.:0,0:0:0:0,0,0	./.:0,0:0:0:0,0,0	./.:0,0:0:0:0,0,0	./.:0,0:0:0:0,0,0	0/0:1,0:1:3:0,3,22	0/0:1,0:1:3:0,3,32	./.:1,0:1:0:0,0,0	./.:0,0:0:0:0,0,0	./.:0,0:0:0:0,0,0	./.:0,0:0:0:0,0,0	0/0:2,0:2:6:0,6,46	./.:1,0:1:0:0,0,0	./.:0,0:0:0:0,0,0	./.:0,0:0:0:0,0,0	./.:0,0:0:0:0,0,0	0/0:2,0:2:6:0,6,47	0/0:1,0:1:3:0,3,14	0/0:2,0:2:6:0,6,70	./.:0,0:0:0:0,0,0	0/0:1,0:1:3:0,3,34	./.:0,0:0:0:0,0,0	0/0:2,0:2:6:0,6,44	./.:0,0:0:0:0,0,0	./.:0,0:0:0:0,0,0	./.:0,0:0:0:0,0,0	./.:0,0:0:0:0,0,0	./.:0,0:0:0:0,0,0	0/0:2,0:2:6:0,6,74	0/0:1,0:1:3:0,3,36	./.:0,0:0:0:0,0,0	1/1:0,2:2:6:75,6,0	./.:0,0:0:0:0,0,0	./.:0,0:0:0:0,0,0	./.:1,0:1:0:0,0,0	./.:0,0:0:0:0,0,0	./.:0,0:0:0:0,0,0	./.:0,0:0:0:0,0,0	./.:0,0:0:0:0,0,0	./.:0,0:0:0:0,0,0
Chr5	5380260	.	T	G	70.28	.	AC=2;AF=0.045;AN=44;DP=34;ExcessHet=0.0000;FS=0.000;InbreedingCoeff=0.3457;MLEAC=5;MLEAF=0.114;MQ=60.00;QD=28.03;SOR=2.303	GT:AD:DP:GQ:PL	./.:0,0:0:0:0,0,0	./.:0,0:0:0:0,0,0	./.:0,0:0:0:0,0,0	0/0:2,0:2:6:0,6,34	./.:0,0:0:0:0,0,0	./.:0,0:0:0:0,0,0	./.:0,0:0:0:0,0,0	0/0:2,0:2:6:0,6,80	./.:0,0:0:0:0,0,0	./.:0,0:0:0:0,0,0	0/0:1,0:1:3:0,3,22	0/0:1,0:1:3:0,3,37	./.:0,0:0:0:0,0,0	./.:0,0:0:0:0,0,0	./.:0,0:0:0:0,0,0	0/0:2,0:2:6:0,6,75	0/0:3,0:3:9:0,9,83	./.:0,0:0:0:0,0,0	./.:0,0:0:0:0,0,0	./.:0,0:0:0:0,0,0	./.:0,0:0:0:0,0,0	./.:0,0:0:0:0,0,0	./.:0,0:0:0:0,0,0	./.:0,0:0:0:0,0,0	0/0:1,0:1:3:0,3,22	./.:0,0:0:0:0,0,0	0/0:1,0:1:3:0,3,39	1/1:0,2:2:6:72,6,0	0/0:2,0:2:6:0,6,49	./.:0,0:0:0:0,0,0	./.:0,0:0:0:0,0,0	./.:0,0:0:0:0,0,0	./.:0,0:0:0:0,0,0	./.:0,0:0:0:0,0,0	./.:0,0:0:0:0,0,0	./.:0,0:0:0:0,0,0	./.:0,0:0:0:0,0,0	./.:0,0:0:0:0,0,0	0/0:2,0:2:6:0,6,58	0/0:1,0:1:3:0,3,37	./.:0,0:0:0:0,0,0	./.:0,0:0:0:0,0,0	./.:0,0:0:0:0,0,0	0/0:1,0:1:3:0,3,34	0/0:1,0:1:3:0,3,38	./.:1,0:1:0:0,0,0	./.:0,0:0:0:0,0,0	./.:0,0:0:0:0,0,0	0/0:1,0:1:3:0,3,36	0/0:1,0:1:3:0,3,25	./.:0,0:0:0:0,0,0	0/0:1,0:1:3:0,3,33	./.:0,0:0:0:0,0,0	./.:0,0:0:0:0,0,0	0/0:3,0:3:9:0,9,100	0/0:1,0:1:3:0,3,18	0/0:1,0:1:3:0,3,36	./.:0,0:0:0:0,0,0	0/0:2,0:2:6:0,6,44	./.:0,0:0:0:0,0,0	./.:0,0:0:0:0,0,0	./.:0,0:0:0:0,0,0	./.:0,0:0:0:0,0,0	./.:0,0:0:0:0,0,0	./.:0,0:0:0:0,0,0	./.:0,0:0:0:0,0,0	./.:0,0:0:0:0,0,0	./.:0,0:0:0:0,0,0	0/0:1,0:1:3:0,3,16	./.:0,0:0:0:0,0,0	./.:0,0:0:0:0,0,0	./.:0,0:0:0:0,0,0	./.:0,0:0:0:0,0,0
Chr5	5380433	.	T	TGTTATAAC	112.39	.	AC=2;AF=0.125;AN=16;DP=13;ExcessHet=0.0000;FS=0.000;InbreedingCoeff=0.3427;MLEAC=9;MLEAF=0.563;MQ=60.00;QD=29.99;SOR=2.303	GT:AD:DP:GQ:PL	./.:0,0:0:0:0,0,0	./.:0,0:0:0:0,0,0	./.:0,0:0:0:0,0,0	0/0:1,0:1:3:0,3,35	./.:0,0:0:0:0,0,0	./.:0,0:0:0:0,0,0	./.:0,0:0:0:0,0,0	./.:0,0:0:0:0,0,0	./.:0,0:0:0:0,0,0	./.:0,0:0:0:0,0,0	./.:0,0:0:0:0,0,0	./.:0,0:0:0:0,0,0	./.:0,0:0:0:0,0,0	./.:0,0:0:0:0,0,0	./.:0,0:0:0:0,0,0	0/0:1,0:1:3:0,3,38	./.:0,0:0:0:0,0,0	./.:0,0:0:0:0,0,0	./.:0,0:0:0:0,0,0	./.:0,0:0:0:0,0,0	./.:0,0:0:0:0,0,0	./.:0,0:0:0:0,0,0	./.:0,0:0:0:0,0,0	./.:0,0:0:0:0,0,0	./.:0,0:0:0:0,0,0	./.:0,0:0:0:0,0,0	./.:0,0:0:0:0,0,0	1/1:0,2:2:6:90,6,0	./.:0,0:0:0:0,0,0	./.:0,0:0:0:0,0,0	./.:0,0:0:0:0,0,0	./.:0,0:0:0:0,0,0	./.:0,0:0:0:0,0,0	./.:0,0:0:0:0,0,0	./.:0,0:0:0:0,0,0	./.:0,0:0:0:0,0,0	./.:0,0:0:0:0,0,0	./.:0,0:0:0:0,0,0	0/0:1,0:1:3:0,3,15	./.:0,0:0:0:0,0,0	./.:0,0:0:0:0,0,0	./.:0,0:0:0:0,0,0	./.:0,0:0:0:0,0,0	./.:0,0:0:0:0,0,0	./.:0,0:0:0:0,0,0	./.:0,0:0:0:0,0,0	./.:0,0:0:0:0,0,0	./.:0,0:0:0:0,0,0	0/0:1,0:1:3:0,3,34	./.:0,0:0:0:0,0,0	./.:0,0:0:0:0,0,0	./.:0,0:0:0:0,0,0	./.:0,0:0:0:0,0,0	0/0:4,0:4:12:0,12,90	./.:0,0:0:0:0,0,0	0/0:1,0:1:3:0,3,35	./.:0,0:0:0:0,0,0	./.:0,0:0:0:0,0,0	./.:0,0:0:0:0,0,0	./.:0,0:0:0:0,0,0	./.:0,0:0:0:0,0,0	./.:0,0:0:0:0,0,0	./.:0,0:0:0:0,0,0	./.:0,0:0:0:0,0,0	./.:0,0:0:0:0,0,0	./.:0,0:0:0:0,0,0	./.:0,0:0:0:0,0,0	./.:1,0:1:0:0,0,0	0/0:1,0:1:3:0,3,15	./.:0,0:0:0:0,0,0	./.:0,0:0:0:0,0,0	./.:0,0:0:0:0,0,0	./.:0,0:0:0:0,0,0
Chr5	5381190	.	T	TA	82.35	.	AC=3;AF=0.021;AN=140;BaseQRankSum=0.431;DP=639;ExcessHet=0.0948;FS=0.000;InbreedingCoeff=0.1778;MLEAC=3;MLEAF=0.021;MQ=60.00;MQRankSum=0.00;QD=3.05;ReadPosRankSum=0.414;SOR=0.495	GT:AD:DP:GQ:PL	0/0:8,0:8:24:0,24,287	0/0:1,0:1:3:0,3,38	0/0:13,0:13:39:0,39,424	0/0:8,0:8:21:0,21,315	0/0:4,0:4:12:0,12,138	./.:0,0:0:0:0,0,0	0/0:7,0:7:21:0,21,253	0/0:9,0:9:27:0,27,331	0/0:5,0:5:15:0,15,185	0/0:8,0:8:24:0,24,260	0/0:10,0:10:30:0,30,371	0/0:11,0:11:33:0,33,410	0/0:17,0:17:51:0,51,624	0/0:9,0:9:27:0,27,298	0/0:11,0:11:33:0,33,399	0/0:10,0:10:30:0,30,372	0/0:8,0:8:24:0,24,279	0/0:16,0:16:48:0,48,589	0/0:3,0:3:9:0,9,107	0/1:5,3:8:63:63,0,126	0/0:6,0:6:18:0,18,177	0/0:8,0:8:24:0,24,289	0/0:8,0:8:24:0,24,294	0/0:1,0:1:3:0,3,34	0/0:8,0:8:24:0,24,292	0/0:15,0:15:45:0,45,519	./.:0,0:0:0:0,0,0	0/0:3,0:3:9:0,9,104	0/0:5,0:5:15:0,15,174	0/0:16,0:16:48:0,48,568	0/0:25,0:25:72:0,72,1080	0/0:10,0:10:30:0,30,362	0/0:11,0:11:33:0,33,395	0/0:6,0:6:18:0,18,217	0/0:10,0:10:30:0,30,369	./.:0,0:0:0:0,0,0	0/1:4,2:6:40:40,0,102	0/0:9,0:9:0:0,0,274	0/0:8,0:8:24:0,24,251	0/0:8,0:8:24:0,24,256	0/0:5,0:5:15:0,15,138	0/0:12,0:12:33:0,33,495	0/0:4,0:4:12:0,12,147	0/0:6,0:6:15:0,15,225	0/0:13,0:13:39:0,39,399	0/0:2,0:2:6:0,6,68	0/0:13,0:13:39:0,39,460	0/0:6,0:6:18:0,18,201	0/0:13,0:13:39:0,39,452	0/0:8,0:8:24:0,24,287	0/0:6,0:6:18:0,18,203	0/0:12,0:12:36:0,36,400	0/0:14,0:14:42:0,42,493	0/0:10,0:10:27:0,27,405	0/0:10,0:10:30:0,30,367	0/0:12,0:12:36:0,36,409	0/0:18,0:18:54:0,54,621	0/0:10,0:10:30:0,30,385	0/0:15,0:15:45:0,45,560	0/0:2,0:2:6:0,6,61	0/0:5,0:5:15:0,15,145	0/0:9,0:9:27:0,27,323	0/0:19,0:19:57:0,57,626	0/0:9,0:9:27:0,27,303	0/0:4,0:4:12:0,12,140	0/0:22,0:22:66:0,66,679	0/1:11,2:13:19:19,0,291	0/0:6,0:6:18:0,18,237	0/0:8,0:8:24:0,24,291	0/0:10,0:10:27:0,27,405	0/0:11,0:11:30:0,30,450	0/0:1,0:1:3:0,3,33	0/0:2,0:2:6:0,6,73
Chr5	5381237	.	GC	G	5422.31	.	AC=39;AF=0.283;AN=138;BaseQRankSum=1.04;DP=1176;ExcessHet=0.0000;FS=65.116;InbreedingCoeff=0.8109;MLEAC=38;MLEAF=0.275;MQ=60.00;MQRankSum=0.00;QD=32.08;ReadPosRankSum=1.39;SOR=7.663	GT:AD:DP:GQ:PGT:PID:PL:PS	1|1:0,8:8:24:1|1:5381237_GC_G:348,24,0:5381237	./.:1,0:1:0:.:.:0,0,0	0/0:28,0:28:81:.:.:0,81,960	0/0:14,0:14:42:.:.:0,42,572	1|1:0,4:4:12:1|1:5381237_GC_G:180,12,0:5381237	./.:0,0:0:0:.:.:0,0,0	0/0:20,0:20:60:.:.:0,60,630	0/0:19,0:19:54:.:.:0,54,810	1|1:0,5:5:15:1|1:5381237_GC_G:222,15,0:5381237	1|1:0,6:6:18:1|1:5381237_GC_G:270,18,0:5381237	0/0:24,0:24:72:.:.:0,72,905	0/0:24,0:24:63:.:.:0,63,945	0/0:33,0:33:93:.:.:0,93,1395	0/0:16,0:16:45:.:.:0,45,675	0/0:25,0:25:75:.:.:0,75,813	0/0:25,0:25:72:.:.:0,72,883	0/0:17,0:17:51:.:.:0,51,661	0/0:27,0:27:81:.:.:0,81,969	0/0:4,0:4:12:.:.:0,12,108	0/0:16,0:16:48:.:.:0,48,585	0/0:11,0:11:33:.:.:0,33,341	0/0:17,0:17:51:.:.:0,51,616	0/0:19,0:19:57:.:.:0,57,659	0/0:3,0:3:9:.:.:0,9,81	0/0:18,0:18:54:.:.:0,54,738	0/0:25,0:25:75:.:.:0,75,943	0/0:2,0:2:6:.:.:0,6,70	1|1:0,3:3:9:1|1:5381237_GC_G:135,9,0:5381237	0/0:13,0:13:39:.:.:0,39,468	0/0:29,0:29:81:.:.:0,81,1064	0|1:29,3:32:39:0|1:5381237_GC_G:39,0,1204:5381237	0|1:1,10:11:12:0|1:5381237_GC_G:412,0,12:5381237	1|1:0,12:12:36:1|1:5381237_GC_G:535,36,0:5381237	1|1:0,7:7:21:1|1:5381237_GC_G:315,21,0:5381237	0/0:22,0:22:63:.:.:0,63,833	./.:0,0:0:0:.:.:0,0,0	1|1:0,6:6:18:1|1:5381237_GC_G:264,18,0:5381237	1|1:0,10:10:30:1|1:5381237_GC_G:445,30,0:5381237	0/0:16,0:16:48:.:.:0,48,603	0/0:18,0:18:51:.:.:0,51,765	1|1:0,2:2:6:1|1:5381237_GC_G:90,6,0:5381237	0/0:22,0:22:63:.:.:0,63,817	0/0:6,0:6:15:.:.:0,15,225	0/0:8,0:8:18:.:.:0,18,270	0/0:27,0:27:81:.:.:0,81,878	1|1:0,2:2:6:1|1:5381237_GC_G:90,6,0:5381237	0/0:28,0:28:81:.:.:0,81,914	1|1:0,7:7:21:1|1:5381237_GC_G:309,21,0:5381237	0/0:29,0:29:81:.:.:0,81,966	0/0:18,0:18:54:.:.:0,54,625	0/0:16,0:16:45:.:.:0,45,675	0/0:33,0:33:93:.:.:0,93,1395	1|1:0,13:13:39:1|1:5381237_GC_G:579,39,0:5381237	0/0:21,0:21:63:.:.:0,63,752	0/0:23,0:23:63:.:.:0,63,945	0/0:27,0:27:81:.:.:0,81,962	0/0:31,0:31:90:.:.:0,90,1088	0/0:28,0:28:84:.:.:0,84,946	0/0:27,0:27:81:.:.:0,81,946	./.:1,0:1:0:.:.:0,0,0	0/0:14,0:14:42:.:.:0,42,509	0/0:21,0:21:63:.:.:0,63,741	0/0:24,0:24:72:.:.:0,72,822	0|1:10,3:13:96:0|1:5381237_GC_G:96,0,408:5381237	1|1:0,6:6:18:1|1:5381237_GC_G:270,18,0:5381237	0/0:30,0:30:90:.:.:0,90,1046	0/0:26,0:26:75:.:.:0,75,1125	1|1:0,6:6:18:1|1:5381237_GC_G:266,18,0:5381237	0/0:20,0:20:60:.:.:0,60,742	0/0:23,0:23:28:.:.:0,28,825	1|1:0,11:11:33:1|1:5381237_GC_G:485,33,0:5381237	1|1:0,2:2:6:1|1:5381237_GC_G:90,6,0:5381237	1|1:0,3:3:9:1|1:5381237_GC_G:135,9,0:5381237
Chr5	5381239	.	T	G	5431.66	.	AC=39;AF=0.283;AN=138;BaseQRankSum=1.17;DP=1187;ExcessHet=0.0000;FS=65.116;InbreedingCoeff=0.7818;MLEAC=38;MLEAF=0.275;MQ=60.00;MQRankSum=0.00;QD=32.14;ReadPosRankSum=1.23;SOR=7.663	GT:AD:DP:GQ:PGT:PID:PL:PS	1|1:0,8:8:24:1|1:5381237_GC_G:348,24,0:5381237	./.:1,0:1:0:.:.:0,0,0	0/0:28,0:28:81:.:.:0,81,960	0/0:14,0:14:42:.:.:0,42,572	1|1:0,4:4:12:1|1:5381237_GC_G:180,12,0:5381237	./.:0,0:0:0:.:.:0,0,0	0/0:20,0:20:60:.:.:0,60,630	0/0:19,0:19:54:.:.:0,54,810	1|1:0,5:5:15:1|1:5381237_GC_G:222,15,0:5381237	1|1:0,6:6:18:1|1:5381237_GC_G:270,18,0:5381237	0/0:24,0:24:72:.:.:0,72,905	0/0:24,0:24:63:.:.:0,63,945	0/0:33,0:33:93:.:.:0,93,1395	0/0:16,0:16:48:.:.:0,48,576	0/0:25,0:25:75:.:.:0,75,813	0/0:25,0:25:72:.:.:0,72,883	0/0:18,0:18:19:.:.:0,19,602	0/0:27,0:27:81:.:.:0,81,969	0/0:4,0:4:12:.:.:0,12,108	0/0:16,0:16:48:.:.:0,48,585	0/0:11,0:11:33:.:.:0,33,341	0/0:17,0:17:51:.:.:0,51,616	0/0:19,0:19:57:.:.:0,57,659	0/0:3,0:3:9:.:.:0,9,81	0/0:19,0:19:57:.:.:0,57,763	0/0:25,0:25:75:.:.:0,75,943	0/0:2,0:2:6:.:.:0,6,70	1|1:0,3:3:9:1|1:5381237_GC_G:135,9,0:5381237	0/0:14,0:14:42:.:.:0,42,510	0/0:29,0:29:81:.:.:0,81,1064	0|1:29,3:32:39:0|1:5381237_GC_G:39,0,1204:5381237	0|1:1,10:11:12:0|1:5381237_GC_G:412,0,12:5381237	1|1:0,12:12:36:1|1:5381237_GC_G:535,36,0:5381237	1|1:0,7:7:21:1|1:5381237_GC_G:315,21,0:5381237	0/0:22,0:22:63:.:.:0,63,833	./.:0,0:0:0:.:.:0,0,0	1|1:0,6:6:18:1|1:5381237_GC_G:264,18,0:5381237	1|1:0,10:10:30:1|1:5381237_GC_G:445,30,0:5381237	0/0:16,0:16:48:.:.:0,48,603	0/0:19,0:19:57:.:.:0,57,775	1|1:0,2:2:6:1|1:5381237_GC_G:90,6,0:5381237	0/0:24,0:24:72:.:.:0,72,842	0/0:5,0:5:0:.:.:0,0,98	0/0:8,0:8:0:.:.:0,0,211	0/0:27,0:27:81:.:.:0,81,878	1|1:0,2:2:6:1|1:5381237_GC_G:90,6,0:5381237	0/0:28,0:28:81:.:.:0,81,914	1|1:0,7:7:21:1|1:5381237_GC_G:309,21,0:5381237	0/0:29,0:29:81:.:.:0,81,966	0/0:18,0:18:54:.:.:0,54,625	0/0:16,0:16:42:.:.:0,42,630	0/0:33,0:33:93:.:.:0,93,1395	1|1:0,13:13:39:1|1:5381237_GC_G:579,39,0:5381237	0/0:21,0:21:63:.:.:0,63,752	0/0:23,0:23:63:.:.:0,63,945	0/0:27,0:27:81:.:.:0,81,962	0/0:33,0:33:99:.:.:0,99,1155	0/0:28,0:28:84:.:.:0,84,946	0/0:30,0:30:90:.:.:0,90,1051	./.:1,0:1:0:.:.:0,0,0	0/0:14,0:14:42:.:.:0,42,509	0/0:21,0:21:63:.:.:0,63,741	0/0:24,0:24:72:.:.:0,72,822	0|1:10,3:13:96:0|1:5381237_GC_G:96,0,408:5381237	1|1:0,6:6:18:1|1:5381237_GC_G:270,18,0:5381237	0/0:30,0:30:90:.:.:0,90,1046	0/0:26,0:26:75:.:.:0,75,1125	1|1:0,6:6:18:1|1:5381237_GC_G:266,18,0:5381237	0/0:20,0:20:60:.:.:0,60,742	0/0:23,0:23:66:.:.:0,66,886	1|1:0,11:11:33:1|1:5381237_GC_G:485,33,0:5381237	1|1:0,2:2:6:1|1:5381237_GC_G:90,6,0:5381237	1|1:0,3:3:9:1|1:5381237_GC_G:135,9,0:5381237
Chr5	5381303	.	C	CA,CAA	14953.3	.	AC=50,18;AF=0.342,0.123;AN=146;BaseQRankSum=-1.330e-01;DP=2120;ExcessHet=0.0129;FS=4.885;InbreedingCoeff=0.3044;MLEAC=50,18;MLEAF=0.342,0.123;MQ=60.00;MQRankSum=0.00;QD=12.29;ReadPosRankSum=0.425;SOR=1.093	GT:AD:DP:GQ:PL	1/2:3,17,6:26:82:554,82,92,347,0,433	1/2:0,3,5:8:61:236,121,99,77,0,61	0/0:34,0,0:34:99:0,102,1148,102,1148,1148	0/0:18,0,0:18:54:0,54,581,54,581,581	1/2:0,7,3:10:54:285,83,54,178,0,167	1/1:0,4,0:4:12:96,12,0,96,12,96	0/0:31,0,0:31:84:0,84,1260,84,1260,1260	0/1:15,2,0:19:1:1,0,393,56,397,468	1/2:0,34,7:44:97:1164,224,97,864,0,828	1/2:2,12,9:23:99:528,158,150,249,0,291	0/1:31,3,3:37:6:6,0,778,11,809,1102	0/1:26,4,0:30:24:24,0,649,102,661,763	0/0:40,0,0:40:99:0,102,1306,102,1306,1306	0/1:22,4,0:26:18:18,0,552,84,564,648	0/1:25,4,0:29:27:27,0,629,102,641,743	0/1:29,5,0:34:23:23,0,729,110,743,853	0/0:27,0,0:27:42:0,42,886,42,886,886	0/0:29,3,0:32:10:0,10,739,87,748,825	0/0:6,0,0:6:15:0,15,225,15,225,225	0/0:24,0,0:24:63:0,63,945,63,945,945	0/0:13,0,0:13:36:0,36,540,36,540,540	0/1:18,4,0:22:48:48,0,449,102,461,564	0/0:20,0,0:20:60:0,60,649,60,649,649	0/0:7,0,0:7:18:0,18,270,18,270,270	0/0:20,2,0:22:9:0,9,497,60,503,554	0/0:32,0,0:32:81:0,81,1215,81,1215,1215	0/1:1,4,0:5:14:99,0,14,102,26,128	1/2:1,14,5:20:64:487,93,64,328,0,345	0/1:15,7,0:22:99:116,0,364,161,384,545	0/1:22,7,0:31:90:90,0,558,175,578,782	0/1:31,6,0:39:72:72,0,772,171,867,1233	0/1:5,13,4:22:47:348,0,79,237,47,400	1/2:1,23,6:33:99:816,168,102,557,0,561	1/2:0,13,7:20:99:545,159,102,331,0,307	0/1:25,6,0:31:61:61,0,605,135,623,758	1/1:0,8,0:8:24:210,24,0,210,24,210	1/2:1,19,12:32:99:862,287,225,454,0,451	1/2:1,18,4:25:59:601,102,59,429,0,444	0/0:24,0,0:26:72:0,72,673,72,673,673	0/1:23,4,0:27:33:33,0,578,102,590,692	1/2:3,14,3:22:18:402,18,41,271,0,361	0/1:24,3,2:29:20:20,0,582,21,602,843	0/1:3,2,0:5:42:42,0,71,51,77,128	0/0:14,0,0:14:42:0,42,504,42,504,504	0/1:40,6,0:46:16:16,0,979,135,997,1132	1/2:5,26,8:39:63:772,63,93,518,0,670	0/0:30,0,0:30:84:0,84,1260,84,1260,1260	1/2:3,21,8:32:99:709,120,113,449,0,528	0/0:34,0,0:34:93:0,93,1395,93,1395,1395	0/1:22,3,0:25:11:11,0,537,77,546,623	0/0:29,0,0:29:84:0,84,952,84,952,952	0/1:34,9,0:43:99:128,0,826,230,853,1083	1/2:1,34,12:52:99:1341,355,235,837,0,815	0/0:28,0,0:28:81:0,81,982,81,982,982	0/1:23,4,0:27:15:15,0,578,84,590,674	0/0:36,0,0:36:99:0,102,1398,102,1398,1398	0/1:34,5,0:39:8:8,0,857,110,872,982	0/0:35,0,0:35:99:0,99,1239,99,1239,1239	0/1:29,5,0:37:33:33,0,751,135,759,910	1/2:0,10,4:14:70:397,111,70,254,0,240	0/1:18,5,0:25:50:50,0,462,125,480,640	0/0:30,2,2:34:19:0,24,782,19,815,1081	0/0:35,0,0:35:99:0,99,1187,99,1187,1187	0/1:13,22,3:40:99:557,0,255,456,264,900	1/2:1,26,9:38:99:979,238,157,632,0,656	0/0:34,3,3:40:2:0,2,851,14,888,1198	0/0:33,0,0:33:99:0,99,1135,99,1135,1135	1/2:1,19,9:29:99:763,206,149,457,0,461	0/0:33,0,0:33:78:0,78,1216,78,1216,1216	0/1:18,9,0:27:99:158,0,435,212,461,674	1/2:1,22,10:33:99:885,249,183,530,0,532	0/1:1,8,0:9:2:184,0,2,187,26,212	1/1:0,9,0:9:27:239,27,0,239,27,239
Chr5	5381374	.	A	G	13553.8	.	AC=47;AF=0.326;AN=144;BaseQRankSum=1.82;DP=2424;ExcessHet=0.0000;FS=25.828;InbreedingCoeff=0.8607;MLEAC=46;MLEAF=0.319;MQ=60.00;MQRankSum=0.00;QD=33.06;ReadPosRankSum=0.417;SOR=3.064	GT:AD:DP:GQ:PL	1/1:0,24:24:72:979,72,0	1/1:0,4:4:12:165,12,0	0/0:34,0:34:99:0,102,1148	0/0:36,0:36:99:0,99,1485	1/1:0,12:12:36:461,36,0	1/1:0,3:3:9:126,9,0	0/0:34,0:34:99:0,99,1355	0/0:37,0:37:99:0,102,1434	1/1:0,27:27:81:1074,81,0	./.:20,0:20:0:0,0,0	0/0:44,0:44:99:0,100,1643	0/0:40,0:40:99:0,114,1534	0/0:40,0:40:99:0,102,1306	0/0:33,0:33:99:0,99,1217	0/0:34,0:34:99:0,99,1270	0/0:38,0:38:99:0,105,1575	0/0:34,0:34:99:0,99,1215	0/0:39,0:39:99:0,102,1530	0/0:8,0:8:24:0,24,298	0/0:32,0:32:87:0,87,1305	0/0:20,0:20:60:0,60,677	0/0:34,0:34:99:0,99,1378	0/0:36,0:36:99:0,99,1478	0/0:12,0:12:36:0,36,447	0/0:36,0:36:99:0,108,1369	0/0:35,0:35:99:0,99,1362	0/0:12,0:12:0:0,0,230	1/1:0,6:6:18:246,18,0	0/1:35,5:40:84:84,0,1131	0/0:34,0:34:99:0,99,1485	0/0:35,0:35:63:0,63,1188	1/1:1,12:13:2:451,2,0	1/1:0,21:21:63:840,63,0	1/1:0,9:9:27:351,27,0	0/0:37,0:37:99:0,105,1575	1/1:0,5:5:15:208,15,0	1/1:0,19:19:57:793,57,0	1/1:0,21:21:63:827,63,0	0/0:40,0:40:99:0,100,1539	0/0:36,0:36:99:0,102,1530	1/1:0,13:13:39:533,39,0	0/0:36,0:36:99:0,99,1333	0/1:4,2:6:64:64,0,143	0/0:29,0:29:44:0,44,930	0/0:47,0:47:99:0,106,1359	1/1:0,22:22:66:914,66,0	0/0:38,0:38:99:0,111,1385	1/1:0,13:13:39:500,39,0	0/0:36,0:36:99:0,102,1314	0/0:37,0:37:99:0,105,1575	0/0:38,0:38:99:0,104,1228	0/0:46,0:46:99:0,111,1621	1/1:1,35:36:68:1399,68,0	0/0:49,0:49:99:0,120,1800	0/0:37,0:37:99:0,102,1440	0/0:46,0:46:99:0,120,1800	0/0:46,0:46:99:0,115,1737	0/0:37,0:37:99:0,102,1530	0/0:38,0:38:99:0,99,1485	1/1:0,6:6:18:248,18,0	0/0:33,0:33:99:0,99,1108	0/0:35,0:35:99:0,99,1485	0/0:35,0:35:99:0,99,1187	0/1:20,15:35:99:514,0,621	1/1:1,19:20:19:728,19,0	0/0:44,0:44:99:0,117,1664	0/0:38,0:38:99:0,111,1665	1/1:0,19:19:57:750,57,0	0/0:44,0:44:99:0,117,1800	0/0:37,0:37:99:0,102,1355	1/1:0,19:19:57:778,57,0	1/1:0,10:10:30:414,30,0	1/1:0,7:7:21:257,21,0
Chr5	5381436	.	G	A	8452.54	.	AC=45;AF=0.313;AN=144;BaseQRankSum=-1.558e+00;DP=3001;ExcessHet=0.0000;FS=2.981;InbreedingCoeff=0.9406;MLEAC=44;MLEAF=0.306;MQ=60.00;MQRankSum=0.00;QD=33.28;ReadPosRankSum=0.250;SOR=0.530	GT:AD:DP:GQ:PL	1/1:0,6:6:18:237,18,0	1/1:0,10:10:30:394,30,0	0/0:34,0:34:99:0,102,1148	0/0:34,0:34:99:0,99,1388	1/1:0,6:6:18:230,18,0	./.:1,0:1:0:0,0,0	0/0:43,0:43:99:0,120,1800	0/0:42,0:42:99:0,114,1710	1/1:0,14:14:42:548,42,0	1/1:0,14:14:42:519,42,0	0/0:44,0:44:99:0,100,1643	0/0:40,0:40:99:0,114,1534	0/0:40,0:40:99:0,102,1306	0/0:43,0:43:99:0,102,1451	0/0:34,0:34:99:0,99,1270	0/0:38,0:38:99:0,105,1575	0/0:44,0:44:99:0,112,1579	0/0:39,0:39:99:0,102,1530	0/0:11,0:11:33:0,33,404	0/0:34,0:34:99:0,99,1346	0/0:35,0:35:99:0,102,1186	0/0:34,0:34:99:0,99,1378	0/0:45,0:45:99:0,120,1800	0/0:15,0:15:39:0,39,585	0/0:44,0:44:99:0,120,1800	0/0:35,0:35:99:0,99,1362	0/0:14,0:14:39:0,39,585	1/1:0,10:10:30:397,30,0	0/0:50,3:53:53:0,53,1753	0/0:34,0:34:99:0,99,1485	0/0:46,0:46:22:0,22,1455	1/1:0,7:7:21:261,21,0	1/1:0,10:10:30:382,30,0	1/1:0,14:14:42:518,42,0	0/0:37,0:37:99:0,105,1575	1/1:0,4:4:12:159,12,0	1/1:1,15:16:5:544,5,0	1/1:0,12:12:36:468,36,0	0/0:40,0:40:99:0,100,1539	0/0:44,0:44:99:0,100,1670	1/1:0,9:9:27:334,27,0	0/0:36,0:36:99:0,99,1333	0/0:4,0:4:12:0,12,137	0/0:31,0:31:90:0,90,1021	0/0:47,0:47:99:0,106,1359	1/1:0,6:6:18:239,18,0	0/0:38,0:38:99:0,111,1385	1/1:0,8:8:24:275,24,0	0/0:36,0:36:99:0,102,1314	0/0:37,0:37:99:0,105,1575	0/0:38,0:38:99:0,104,1228	0/0:46,0:46:99:0,111,1621	1/1:0,14:14:42:543,42,0	0/0:49,0:49:99:0,120,1800	0/0:44,0:44:99:0,120,1800	0/0:46,0:46:99:0,120,1800	0/0:46,0:46:99:0,115,1737	0/0:37,0:37:99:0,102,1530	0/0:38,0:38:99:0,99,1485	1/1:0,7:7:21:270,21,0	0/0:43,0:43:99:0,108,1755	0/0:35,0:35:99:0,99,1485	0/0:35,0:35:99:0,99,1187	0/1:23,8:31:99:181,0,727	1/1:0,20:20:60:738,60,0	0/0:44,0:44:99:0,117,1664	0/0:38,0:38:99:0,111,1665	1/1:0,17:17:51:659,51,0	0/0:44,0:44:99:0,117,1800	0/0:41,0:41:99:0,118,1800	1/1:0,10:10:30:392,30,0	1/1:0,4:4:12:148,12,0	1/1:0,5:5:15:184,15,0
Chr5	5381547	.	T	A	41572.4	.	AC=47;AF=0.322;AN=146;BaseQRankSum=3.21;DP=4146;ExcessHet=0.0000;FS=0.980;InbreedingCoeff=0.9543;MLEAC=47;MLEAF=0.322;MQ=60.00;MQRankSum=0.00;QD=26.20;ReadPosRankSum=-3.200e-02;SOR=0.519	GT:AD:DP:GQ:PL	1/1:1,37:38:75:1454,75,0	1/1:0,16:16:48:665,48,0	0/0:34,0:34:99:0,102,1148	0/0:39,0:39:99:0,102,1530	1/1:0,42:42:99:1708,126,0	1/1:0,10:10:30:410,30,0	0/0:43,0:43:99:0,120,1800	0/0:42,0:42:99:0,114,1710	1/1:0,61:61:99:2477,184,0	1/1:0,56:56:99:2209,168,0	0/0:44,0:44:99:0,100,1643	0/0:40,0:40:99:0,114,1534	0/0:40,0:40:99:0,102,1306	0/0:43,0:43:99:0,102,1451	0/0:49,0:49:99:0,120,1800	0/0:38,0:38:99:0,105,1575	0/0:44,0:44:99:0,112,1579	0/0:39,0:39:99:0,102,1530	0/0:19,0:19:51:0,51,765	0/0:42,0:42:99:0,109,1698	0/0:35,0:35:99:0,102,1186	0/0:45,0:45:99:0,101,1706	0/0:45,0:45:99:0,120,1800	0/0:24,0:24:72:0,72,928	0/0:44,0:44:99:0,120,1800	0/0:35,0:35:99:0,99,1362	0/0:24,0:24:30:0,30,837	1/1:0,27:27:81:1077,81,0	0/0:72,0:72:56:0,56,2330	0/0:34,0:34:99:0,99,1485	0/0:69,5:74:17:0,17,2419	1/1:0,51:51:99:2020,154,0	1/1:0,67:67:99:2694,202,0	1/1:0,40:40:99:1595,120,0	0/0:37,0:37:99:0,105,1575	1/1:0,20:20:60:818,60,0	1/1:0,53:53:99:2185,160,0	1/1:0,66:66:99:2750,199,0	0/0:40,0:40:99:0,100,1539	0/0:44,0:44:99:0,100,1670	1/1:0,27:27:81:1080,81,0	0/0:36,0:36:99:0,99,1333	0/0:14,0:14:1:0,1,476	0/0:50,0:50:67:0,67,1810	0/0:47,0:47:99:0,106,1359	1/1:0,36:36:99:1493,108,0	0/0:38,0:38:99:0,111,1385	1/1:0,37:37:99:1385,111,0	0/0:36,0:36:99:0,102,1314	0/0:37,0:37:99:0,105,1575	0/0:38,0:38:99:0,104,1228	0/0:46,0:46:99:0,111,1621	1/1:0,61:61:99:2504,184,0	0/0:49,0:49:99:0,120,1800	0/0:44,0:44:99:0,120,1800	0/0:46,0:46:99:0,120,1800	0/0:46,0:46:99:0,115,1737	0/0:37,0:37:99:0,102,1530	0/0:38,0:38:99:0,99,1485	1/1:0,26:26:78:1060,78,0	0/0:43,0:43:99:0,108,1755	0/0:35,0:35:99:0,99,1485	0/0:35,0:35:99:0,99,1187	0/1:41,56:97:99:1950,0,1274	1/1:0,62:62:99:2483,187,0	0/0:44,0:44:99:0,117,1664	0/0:38,0:38:99:0,111,1665	1/1:0,62:62:99:2562,187,0	0/0:44,0:44:99:0,117,1800	0/0:41,0:41:99:0,118,1800	1/1:0,58:58:99:2393,175,0	1/1:0,33:33:99:1321,99,0	1/1:0,36:36:99:1443,108,0
Chr5	5381722	.	A	G	25884.5	.	AC=50;AF=0.342;AN=146;BaseQRankSum=2.79;DP=3824;ExcessHet=0.0000;FS=31.731;InbreedingCoeff=0.8850;MLEAC=50;MLEAF=0.342;MQ=60.00;MQRankSum=0.00;QD=32.00;ReadPosRankSum=1.01;SOR=2.416	GT:AD:DP:GQ:PL	1/1:0,35:35:99:1442,105,0	1/1:0,12:12:36:510,36,0	0/0:49,0:49:99:0,120,1800	0/0:36,0:36:99:0,105,1409	1/1:0,27:27:81:1093,81,0	1/1:0,7:7:21:297,21,0	0/0:51,0:51:99:0,120,1800	0/0:47,0:47:99:0,120,1800	1/1:0,30:30:90:1254,90,0	1/1:0,30:30:90:1217,90,0	0/0:50,0:50:99:0,120,1800	0/0:47,0:47:99:0,120,1800	0/0:43,0:43:99:0,120,1800	0/0:50,0:50:99:0,120,1800	0/0:46,0:46:99:0,120,1800	0/0:52,0:52:99:0,120,1800	0/0:48,0:48:99:0,120,1800	0/0:47,0:47:99:0,120,1800	0/0:24,0:24:72:0,72,865	0/0:49,0:49:99:0,120,1800	0/0:52,0:52:99:0,120,1800	0/0:48,0:48:99:0,120,1800	0/0:47,0:47:99:0,120,1800	0/0:26,0:26:72:0,72,1080	0/0:49,0:49:99:0,120,1800	0/0:47,0:47:99:0,120,1800	0/0:23,0:23:25:0,25,790	1/1:0,14:14:42:585,42,0	0/0:53,3:56:47:0,47,1732	0/0:50,0:50:99:0,120,1800	0/1:57,6:63:53:53,0,1830	1/1:0,30:30:90:1213,90,0	1/1:0,28:28:84:1140,84,0	1/1:0,31:31:93:1259,93,0	0/0:47,0:47:99:0,120,1800	1/1:0,19:19:57:782,57,0	1/1:0,34:34:99:1416,102,0	1/1:0,27:27:81:1140,81,0	0/0:46,0:46:99:0,120,1800	0/0:54,0:54:99:0,120,1800	1/1:0,25:25:75:1012,75,0	0/0:46,0:46:99:0,120,1800	0/1:15,5:20:99:150,0,472	0/1:50,4:54:5:5,0,1563	0/0:49,0:49:99:0,120,1800	1/1:0,29:29:87:1221,87,0	0/0:47,0:47:99:0,120,1800	1/1:0,27:27:81:969,81,0	0/0:50,0:50:99:0,120,1800	0/0:48,0:48:99:0,120,1800	0/0:47,0:47:99:0,120,1800	0/0:43,0:43:99:0,111,1673	1/1:0,35:35:99:1447,105,0	0/0:48,0:48:99:0,120,1800	0/0:48,0:48:99:0,119,1800	0/0:46,0:46:99:0,120,1800	0/0:47,0:47:99:0,120,1800	0/0:49,0:49:99:0,120,1800	0/0:49,0:49:99:0,120,1800	1/1:0,20:20:60:830,60,0	0/0:47,0:47:99:0,120,1800	0/0:50,0:50:99:0,120,1800	0/0:51,0:51:99:0,120,1800	0/1:36,19:55:99:624,0,1142	1/1:0,34:34:99:1361,102,0	0/0:46,0:46:99:0,120,1800	0/0:46,0:46:99:0,120,1800	1/1:0,34:34:99:1367,101,0	0/0:48,0:48:99:0,120,1800	0/0:48,0:48:99:0,120,1800	1/1:0,30:30:90:1257,90,0	1/1:1,31:32:66:1262,66,0	1/1:0,27:27:81:1130,81,0
Chr5	5381754	.	A	AAC	1802.03	.	AC=28;AF=0.219;AN=128;DP=178;ExcessHet=0.0000;FS=0.000;InbreedingCoeff=0.5332;MLEAC=29;MLEAF=0.227;MQ=60.00;QD=30.02;SOR=0.788	GT:AD:DP:GQ:PL	./.:1,0:1:0:0,0,0	0/0:2,0:2:3:0,3,45	0/0:1,0:1:3:0,3,38	0/0:2,0:2:6:0,6,57	1/1:0,2:2:6:90,6,0	./.:0,0:0:0:0,0,0	0/0:1,0:1:3:0,3,37	0/0:2,0:2:6:0,6,76	1/1:0,3:3:9:135,9,0	1/1:0,2:2:6:90,6,0	0/0:1,0:1:3:0,3,23	0/0:3,0:3:9:0,9,100	0/0:3,0:3:9:0,9,111	0/0:4,0:4:12:0,12,144	./.:0,0:0:0:0,0,0	0/0:6,0:6:18:0,18,202	./.:0,0:0:0:0,0,0	./.:0,0:0:0:0,0,0	0/0:1,0:1:3:0,3,37	0/0:3,0:3:9:0,9,102	0/0:2,0:2:6:0,6,69	0/0:1,0:1:3:0,3,18	0/0:2,0:2:6:0,6,74	0/0:1,0:1:3:0,3,33	0/0:2,0:2:6:0,6,56	0/0:4,0:4:12:0,12,156	./.:0,0:0:0:0,0,0	0/0:1,0:1:3:0,3,18	0/0:5,0:5:15:0,15,185	0/0:3,0:3:9:0,9,115	0/0:6,0:6:18:0,18,220	0/0:1,0:1:3:0,3,36	1/1:0,5:5:15:225,15,0	1/1:0,3:3:9:135,9,0	0/0:2,0:2:6:0,6,77	0/0:1,0:1:3:0,3,31	0/0:1,0:1:3:0,3,38	1/1:0,2:2:6:90,6,0	0/0:1,0:1:3:0,3,36	0/0:2,0:2:6:0,6,77	1/1:0,2:2:6:90,6,0	./.:0,0:0:0:0,0,0	0/0:1,0:1:3:0,3,16	0/0:1,0:1:3:0,3,33	./.:0,0:0:0:0,0,0	1/1:0,3:3:9:135,9,0	0/0:4,0:4:12:0,12,151	1/1:0,3:3:9:135,9,0	0/0:2,0:2:6:0,6,56	0/0:1,0:1:3:0,3,36	0/0:1,0:1:3:0,3,33	0/0:2,0:2:6:0,6,68	1/1:0,3:3:9:135,9,0	0/0:5,0:5:15:0,15,190	0/0:3,0:3:9:0,9,112	0/0:8,0:8:24:0,24,305	0/0:1,0:1:3:0,3,21	0/0:3,0:3:9:0,9,111	0/0:9,0:9:27:0,27,264	1/1:0,3:3:9:135,9,0	0/0:2,0:2:6:0,6,60	0/0:6,0:6:18:0,18,231	0/0:4,0:4:12:0,12,148	0/0:3,0:3:9:0,9,87	1/1:0,3:3:9:135,9,0	0/0:2,0:2:6:0,6,77	0/0:2,0:2:6:0,6,74	1/1:0,3:3:9:135,9,0	0/0:2,0:2:6:0,6,61	0/0:4,0:4:12:0,12,133	1/1:0,5:5:15:225,15,0	0/0:1,0:1:3:0,3,37	./.:1,0:1:0:0,0,0
Chr5	5381819	.	G	T	782.27	.	AC=16;AF=0.160;AN=100;DP=188;ExcessHet=0.0000;FS=0.000;InbreedingCoeff=0.4832;MLEAC=18;MLEAF=0.180;MQ=60.00;QD=25.05;SOR=3.816	GT:AD:DP:GQ:PL	1/1:0,2:2:6:82,6,0	./.:1,0:1:0:0,0,0	0/0:2,0:2:6:0,6,77	0/0:1,0:1:3:0,3,20	./.:0,0:0:0:0,0,0	./.:0,0:0:0:0,0,0	0/0:2,0:2:6:0,6,63	./.:0,0:0:0:0,0,0	./.:1,0:1:0:0,0,0	./.:1,0:1:0:0,0,0	0/0:1,0:1:3:0,3,23	0/0:1,0:1:3:0,3,36	0/0:2,0:2:6:0,6,74	0/0:8,0:8:24:0,24,320	./.:0,0:0:0:0,0,0	0/0:4,0:4:12:0,12,154	./.:0,0:0:0:0,0,0	./.:0,0:0:0:0,0,0	./.:0,0:0:0:0,0,0	0/0:2,0:2:6:0,6,59	0/0:2,0:2:6:0,6,55	0/0:4,0:4:12:0,12,124	0/0:1,0:1:3:0,3,37	0/0:2,0:2:6:0,6,49	0/0:4,0:4:12:0,12,128	0/0:2,0:2:6:0,6,75	./.:0,0:0:0:0,0,0	1/1:0,2:2:6:80,6,0	0/0:6,0:6:0:0,0,101	0/0:8,0:8:24:0,24,269	0/0:4,0:4:9:0,9,135	./.:0,0:0:0:0,0,0	./.:1,0:1:0:0,0,0	./.:0,0:0:0:0,0,0	0/0:3,0:3:9:0,9,101	./.:0,0:0:0:0,0,0	./.:0,0:0:0:0,0,0	1/1:0,3:3:9:123,9,0	0/0:2,0:2:6:0,6,61	0/0:2,0:2:6:0,6,81	./.:0,0:0:0:0,0,0	./.:0,0:0:0:0,0,0	0/0:2,0:2:6:0,6,75	0/0:2,0:2:6:0,6,63	./.:0,0:0:0:0,0,0	./.:1,0:1:0:0,0,0	0/0:1,0:1:3:0,3,39	1/1:0,3:3:9:110,9,0	0/0:2,0:2:6:0,6,56	0/0:4,0:4:12:0,12,143	0/0:2,0:2:6:0,6,65	0/0:2,0:2:6:0,6,67	1/1:0,2:2:6:82,6,0	0/0:6,0:6:18:0,18,173	0/0:5,0:5:15:0,15,176	0/0:8,0:8:24:0,24,304	0/0:3,0:3:9:0,9,114	0/0:4,0:4:12:0,12,157	0/0:9,0:9:27:0,27,260	./.:0,0:0:0:0,0,0	0/0:2,0:2:3:0,3,45	0/0:6,0:6:18:0,18,227	0/0:5,0:5:15:0,15,180	0/0:3,0:3:0:0,0,40	1/1:0,2:2:6:78,6,0	0/0:2,0:2:6:0,6,77	0/0:5,0:5:15:0,15,194	1/1:0,2:2:6:83,6,0	0/0:1,0:1:3:0,3,37	0/0:5,0:5:15:0,15,160	1/1:0,5:5:15:204,15,0	./.:0,0:0:0:0,0,0	./.:0,0:0:0:0,0,0
Chr5	5382052	.	A	C	354.99	.	AC=8;AF=0.078;AN=102;DP=256;ExcessHet=0.0000;FS=0.000;InbreedingCoeff=0.5085;MLEAC=7;MLEAF=0.069;MQ=60.00;QD=32.27;SOR=4.977	GT:AD:DP:GQ:PL	./.:0,0:0:0:0,0,0	./.:0,0:0:0:0,0,0	0/0:3,0:3:9:0,9,98	0/0:3,0:3:9:0,9,101	./.:0,0:0:0:0,0,0	./.:0,0:0:0:0,0,0	0/0:1,0:1:3:0,3,19	0/0:3,0:3:9:0,9,100	1/1:0,2:2:6:78,6,0	./.:0,0:0:0:0,0,0	0/0:8,0:8:21:0,21,315	0/0:13,0:13:39:0,39,452	0/0:5,0:5:15:0,15,180	0/0:10,0:10:30:0,30,382	0/0:3,0:3:9:0,9,101	0/0:2,0:2:6:0,6,76	0/0:4,0:4:12:0,12,142	0/0:3,0:3:9:0,9,112	0/0:2,0:2:6:0,6,61	0/0:5,0:5:12:0,12,180	0/0:3,0:3:9:0,9,95	0/0:2,0:2:6:0,6,78	0/0:10,0:10:27:0,27,405	0/0:3,0:3:9:0,9,114	0/0:3,0:3:9:0,9,110	0/0:5,0:5:12:0,12,180	./.:0,0:0:0:0,0,0	./.:1,0:1:0:0,0,0	0/0:2,0:2:3:0,3,45	0/0:7,0:7:18:0,18,270	0/0:6,0:6:18:0,18,212	./.:1,0:1:0:0,0,0	./.:0,0:0:0:0,0,0	1/1:0,2:2:6:75,6,0	0/0:9,0:9:24:0,24,360	./.:0,0:0:0:0,0,0	./.:1,0:1:0:0,0,0	./.:1,0:1:0:0,0,0	0/0:8,0:8:24:0,24,257	0/0:7,0:7:21:0,21,236	./.:1,0:1:0:0,0,0	0/0:3,0:3:9:0,9,67	./.:0,0:0:0:0,0,0	0/0:4,0:4:6:0,6,90	0/0:5,0:5:15:0,15,171	./.:0,0:0:0:0,0,0	0/0:8,0:8:24:0,24,292	1/1:0,5:5:15:180,15,0	0/0:8,0:8:24:0,24,293	0/0:3,0:3:9:0,9,118	0/0:2,0:2:6:0,6,54	0/0:5,0:5:15:0,15,149	./.:0,0:0:0:0,0,0	0/0:5,0:5:15:0,15,180	0/0:6,0:6:18:0,18,183	0/0:6,0:6:15:0,15,225	0/0:13,0:13:39:0,39,480	0/0:2,0:2:6:0,6,76	0/0:2,0:2:6:0,6,75	./.:0,0:0:0:0,0,0	0/0:4,0:4:12:0,12,141	0/0:3,0:3:9:0,9,103	0/0:4,0:4:12:0,12,154	./.:1,0:1:0:0,0,0	./.:1,0:1:0:0,0,0	0/0:1,0:1:3:0,3,38	0/0:4,0:4:9:0,9,135	1/1:0,2:2:6:79,6,0	0/0:1,0:1:3:0,3,20	0/0:1,0:1:3:0,3,33	./.:0,0:0:0:0,0,0	./.:0,0:0:0:0,0,0	./.:0,0:0:0:0,0,0
Chr5	5382138	.	G	A	16111.6	.	AC=47;AF=0.322;AN=146;BaseQRankSum=0.254;DP=3386;ExcessHet=0.0000;FS=27.658;InbreedingCoeff=0.9651;MLEAC=47;MLEAF=0.322;MQ=60.00;MQRankSum=0.00;QD=25.26;ReadPosRankSum=2.16;SOR=2.646	GT:AD:DP:GQ:PL	1/1:1,18:19:15:689,15,0	1/1:0,12:12:36:489,36,0	0/0:54,0:54:99:0,120,1800	0/0:35,0:35:99:0,99,1269	1/1:0,24:24:72:984,72,0	1/1:0,5:5:15:209,15,0	0/0:46,0:46:99:0,120,1800	0/0:51,0:51:99:0,120,1800	1/1:0,19:19:57:747,57,0	1/1:0,23:23:69:913,69,0	0/0:57,0:57:99:0,120,1800	0/0:59,0:59:99:0,120,1800	0/0:52,0:52:99:0,120,1800	0/0:64,0:64:99:0,120,1800	0/0:55,0:55:99:0,120,1800	0/0:49,0:49:99:0,120,1800	0/0:56,0:56:99:0,120,1800	0/0:53,0:53:99:0,120,1800	0/0:28,0:28:81:0,81,1110	0/0:50,0:50:99:0,120,1800	0/0:51,0:51:99:0,120,1800	0/0:54,0:54:99:0,120,1800	0/0:56,0:56:99:0,120,1800	0/0:29,0:29:84:0,84,1125	0/0:51,0:51:99:0,120,1800	0/0:53,0:53:99:0,120,1800	0/0:17,0:17:45:0,45,675	1/1:0,8:8:24:327,24,0	0/0:55,3:58:56:0,56,1959	0/0:36,0:36:99:0,102,1246	0/0:53,0:53:99:0,120,1800	1/1:0,20:20:60:789,60,0	1/1:0,17:17:51:689,51,0	1/1:0,10:10:30:394,30,0	0/0:60,0:60:99:0,120,1800	1/1:0,11:11:33:451,33,0	1/1:0,29:29:87:1193,87,0	1/1:0,21:21:63:871,63,0	0/0:54,0:54:99:0,120,1800	0/0:54,0:54:99:0,120,1800	1/1:0,13:13:39:519,39,0	0/0:53,0:53:99:0,120,1800	0/0:16,0:16:48:0,48,509	0/0:46,0:46:99:0,102,1729	0/0:55,0:55:99:0,120,1800	1/1:0,11:11:33:466,33,0	0/0:51,0:51:99:0,120,1800	1/1:0,21:21:63:765,63,0	0/0:57,0:57:99:0,120,1800	0/0:55,0:55:99:0,120,1800	0/0:48,0:48:99:0,107,1599	0/0:52,0:52:99:0,120,1800	1/1:0,29:29:87:1167,87,0	0/0:55,0:55:99:0,120,1800	0/0:56,0:56:99:0,120,1800	0/0:58,0:58:99:0,120,1800	0/0:58,0:58:99:0,120,1800	0/0:52,0:52:99:0,107,1800	0/0:54,0:54:99:0,120,1800	1/1:0,8:8:24:335,24,0	0/0:51,0:51:99:0,120,1800	0/0:51,0:51:99:0,120,1800	0/0:53,0:53:99:0,120,1800	0/1:33,20:53:99:653,0,1112	1/1:0,14:14:42:560,42,0	0/0:50,0:50:99:0,117,1800	0/0:48,0:48:99:0,120,1800	1/1:0,21:21:63:835,63,0	0/0:55,0:55:99:0,120,1800	0/0:48,0:48:99:0,120,1800	1/1:0,21:21:63:864,63,0	1/1:1,18:19:14:689,14,0	1/1:0,17:17:51:683,51,0
Chr5	5382170	.	T	C	1577.16	.	AC=23;AF=0.183;AN=126;BaseQRankSum=0.00;DP=3083;ExcessHet=0.0000;FS=3.493;InbreedingCoeff=0.7710;MLEAC=20;MLEAF=0.159;MQ=60.00;MQRankSum=0.00;QD=26.82;ReadPosRankSum=0.967;SOR=0.916	GT:AD:DP:GQ:PL	0/1:1,2:3:31:70,0,31	./.:0,0:0:0:0,0,0	0/0:54,0:54:99:0,120,1800	0/0:30,0:30:81:0,81,1215	1/1:0,4:4:12:166,12,0	1/1:0,2:2:6:84,6,0	0/0:46,0:46:99:0,120,1800	0/0:51,0:51:99:0,120,1800	./.:0,0:0:0:0,0,0	./.:1,0:1:0:0,0,0	0/0:57,0:57:99:0,120,1800	0/0:59,0:59:99:0,120,1800	0/0:52,0:52:99:0,120,1800	0/0:64,0:64:99:0,120,1800	0/0:55,0:55:99:0,120,1800	0/0:49,0:49:99:0,120,1800	0/0:56,0:56:99:0,120,1800	0/0:53,0:53:99:0,120,1800	0/0:26,0:26:72:0,72,1080	0/0:50,0:50:99:0,120,1800	0/0:51,0:51:99:0,120,1800	0/0:54,0:54:99:0,120,1800	0/0:56,0:56:99:0,120,1800	0/0:30,0:30:81:0,81,1215	0/0:51,0:51:99:0,120,1800	0/0:53,0:53:99:0,120,1800	0/0:17,0:17:51:0,51,669	./.:0,0:0:0:0,0,0	0/0:60,0:60:99:0,120,1800	0/0:36,0:36:99:0,102,1246	0/0:53,0:53:99:0,120,1800	1/1:0,2:2:6:78,6,0	1/1:0,3:3:9:114,9,0	1/1:0,2:2:6:81,6,0	0/0:60,0:60:99:0,120,1800	./.:1,0:1:0:0,0,0	1/1:0,7:7:21:282,21,0	1/1:0,4:4:12:155,12,0	0/0:54,0:54:99:0,120,1800	0/0:54,0:54:99:0,120,1800	./.:1,0:1:0:0,0,0	0/0:53,0:53:99:0,120,1800	0/0:13,0:13:36:0,36,540	0/0:46,0:46:99:0,102,1729	0/0:55,0:55:99:0,120,1800	1/1:0,4:4:12:161,12,0	0/0:51,0:51:99:0,120,1800	./.:0,0:0:0:0,0,0	0/0:57,0:57:99:0,120,1800	0/0:55,0:55:99:0,120,1800	0/0:48,0:48:99:0,107,1599	0/0:52,0:52:99:0,120,1800	./.:1,0:1:0:0,0,0	0/0:55,0:55:99:0,120,1800	0/0:56,0:56:99:0,120,1800	0/0:58,0:58:99:0,120,1800	0/0:58,0:58:99:0,120,1800	0/0:52,0:52:99:0,107,1800	0/0:54,0:54:99:0,120,1800	./.:1,0:1:0:0,0,0	0/0:51,0:51:99:0,120,1800	0/0:51,0:51:99:0,120,1800	0/0:53,0:53:99:0,120,1800	0/0:38,0:38:99:0,105,1575	1/1:0,4:4:12:157,12,0	0/0:50,0:50:99:0,117,1800	0/0:48,0:48:99:0,120,1800	1/1:0,6:6:18:247,18,0	0/0:55,0:55:99:0,120,1800	0/0:48,0:48:99:0,120,1800	1/1:0,3:3:9:118,9,0	0/0:1,0:1:3:0,3,40	./.:1,0:1:0:0,0,0
Chr5	5382266	.	G	T	8737.56	.	AC=112;AF=1.00;AN=112;DP=293;ExcessHet=0.0000;FS=0.000;InbreedingCoeff=0.3759;MLEAC=141;MLEAF=1.00;MQ=60.00;QD=29.62;SOR=0.944	GT:AD:DP:GQ:PL	./.:1,0:1:0:0,0,0	1/1:0,3:3:9:124,9,0	1/1:0,3:3:9:123,9,0	./.:1,0:1:0:0,0,0	./.:0,0:0:0:0,0,0	./.:0,0:0:0:0,0,0	1/1:0,2:2:6:81,6,0	1/1:0,2:2:6:83,6,0	1/1:0,4:4:12:166,12,0	1/1:0,3:3:9:110,9,0	1/1:0,2:2:6:82,6,0	1/1:0,4:4:12:161,12,0	1/1:0,2:2:6:80,6,0	1/1:0,3:3:9:119,9,0	1/1:0,2:2:6:81,6,0	1/1:0,2:2:6:79,6,0	1/1:0,3:3:9:116,9,0	1/1:0,2:2:6:83,6,0	./.:0,0:0:0:0,0,0	1/1:0,1:1:3:40,3,0	1/1:0,3:3:9:109,9,0	1/1:0,2:2:6:80,6,0	1/1:0,4:4:12:151,12,0	1/1:0,3:3:9:117,9,0	1/1:0,2:2:6:80,6,0	./.:1,0:1:0:0,0,0	./.:1,0:1:0:0,0,0	1/1:0,5:5:15:200,15,0	1/1:0,3:3:9:116,9,0	1/1:0,7:7:21:281,21,0	1/1:0,5:5:15:200,15,0	./.:1,0:1:0:0,0,0	1/1:0,3:3:9:119,9,0	./.:0,0:0:0:0,0,0	1/1:0,5:5:15:175,15,0	./.:0,0:0:0:0,0,0	./.:0,0:0:0:0,0,0	1/1:0,4:4:12:166,12,0	1/1:0,6:6:18:228,18,0	1/1:0,2:2:6:81,6,0	./.:1,0:1:0:0,0,0	./.:1,0:1:0:0,0,0	./.:0,0:0:0:0,0,0	./.:1,0:1:0:0,0,0	1/1:0,2:2:6:81,6,0	1/1:0,4:4:12:163,12,0	1/1:0,4:4:12:163,12,0	1/1:0,5:5:15:184,15,0	1/1:0,6:6:18:242,18,0	1/1:0,3:3:9:115,9,0	1/1:0,2:2:6:72,6,0	1/1:0,5:5:15:185,15,0	./.:1,0:1:0:0,0,0	1/1:0,3:3:9:114,9,0	1/1:0,2:2:6:81,6,0	1/1:0,5:5:15:201,15,0	1/1:0,4:4:12:160,12,0	1/1:0,3:3:9:124,9,0	1/1:0,7:7:21:285,21,0	1/1:0,3:3:9:122,9,0	1/1:0,3:3:9:120,9,0	1/1:0,3:3:9:119,9,0	1/1:0,5:5:15:195,15,0	1/1:0,2:2:6:80,6,0	1/1:0,2:2:6:77,6,0	1/1:0,3:3:9:90,9,0	1/1:0,2:2:6:82,6,0	1/1:0,2:2:6:84,6,0	1/1:0,2:2:6:78,6,0	1/1:0,3:3:9:117,9,0	1/1:0,2:2:6:85,6,0	1/1:0,6:6:18:241,18,0	./.:1,0:1:0:0,0,0
Chr5	5382305	.	A	AT,ATT	746.26	.	AC=15,3;AF=0.121,0.024;AN=124;DP=216;ExcessHet=0.0000;FS=0.000;InbreedingCoeff=0.5639;MLEAC=15,3;MLEAF=0.121,0.024;MQ=60.00;QD=26.65;SOR=1.942	GT:AD:DP:GQ:PL	0/0:2,0,0:2:3:0,3,45,3,45,45	1/1:0,3,0:3:9:71,9,0,71,9,71	0/0:4,0,0:4:12:0,12,155,12,155,155	0/0:1,0,0:1:3:0,3,36,3,36,36	./.:1,0,0:1:0:0,0,0,0,0,0	./.:0,0,0:0:0:0,0,0,0,0,0	0/0:1,0,0:1:3:0,3,37,3,37,37	0/0:2,0,0:2:6:0,6,46,6,46,46	0/0:1,0,0:1:3:0,3,21,3,21,21	0/0:5,0,0:5:6:0,6,90,6,90,90	0/0:3,0,0:3:9:0,9,92,9,92,92	0/0:5,0,0:5:15:0,15,171,15,171,171	0/0:4,0,0:4:12:0,12,150,12,150,150	0/0:5,0,0:5:15:0,15,175,15,175,175	0/0:1,0,0:1:3:0,3,36,3,36,36	0/0:3,0,0:3:6:0,6,90,6,90,90	0/0:6,0,0:6:18:0,18,214,18,214,214	0/0:1,0,0:1:3:0,3,36,3,36,36	./.:0,0,0:0:0:0,0,0,0,0,0	0/0:3,0,0:3:6:0,6,90,6,90,90	0/0:2,0,0:2:6:0,6,65,6,65,65	0/0:2,0,0:2:6:0,6,69,6,69,69	0/0:3,0,0:3:9:0,9,103,9,103,103	0/0:4,0,0:4:9:0,9,135,9,135,135	./.:0,0,0:0:0:0,0,0,0,0,0	0/0:5,0,0:5:15:0,15,188,15,188,188	./.:0,0,0:0:0:0,0,0,0,0,0	1/1:0,4,0:4:12:122,12,0,122,12,122	0/0:2,0,0:2:6:0,6,57,6,57,57	0/0:4,0,0:4:12:0,12,133,12,133,133	0/0:4,0,0:4:9:0,9,135,9,135,135	0/0:1,0,0:1:3:0,3,36,3,36,36	1/1:0,4,0:4:12:122,12,0,122,12,122	./.:0,0,0:0:0:0,0,0,0,0,0	0/0:7,0,0:7:21:0,21,234,21,234,234	./.:0,0,0:0:0:0,0,0,0,0,0	./.:2,0,0:2:0:0,0,0,0,0,0	1/1:0,3,0:3:9:71,9,0,71,9,71	0/0:4,0,0:4:12:0,12,133,12,133,133	0/0:4,0,0:4:12:0,12,140,12,140,140	./.:0,0,0:0:0:0,0,0,0,0,0	0/0:2,0,0:2:6:0,6,75,6,75,75	./.:0,0,0:0:0:0,0,0,0,0,0	0/0:2,0,0:2:3:0,3,45,3,45,45	0/0:1,0,0:1:3:0,3,37,3,37,37	2/2:0,0,2:2:6:79,79,79,6,6,0	0/0:2,0,0:2:6:0,6,56,6,56,56	1/1:0,1,0:1:3:30,3,0,30,3,31	0/0:8,0,0:8:24:0,24,278,24,278,278	0/0:2,0,0:2:6:0,6,74,6,74,74	0/0:2,0,0:2:6:0,6,64,6,64,64	0/0:5,0,0:5:15:0,15,165,15,165,165	0/0:2,0,0:2:3:0,3,45,3,45,45	0/0:5,0,0:5:15:0,15,185,15,185,185	0/0:2,0,0:2:6:0,6,71,6,71,71	0/0:2,0,0:2:6:0,6,79,6,79,79	0/0:4,0,0:4:12:0,12,154,12,154,154	0/0:5,0,0:5:15:0,15,167,15,167,167	0/0:6,0,0:6:18:0,18,226,18,226,226	0/0:4,0,0:4:3:0,3,45,3,45,45	0/0:3,0,0:3:9:0,9,100,9,100,100	0/0:3,0,0:3:9:0,9,100,9,100,100	0/0:6,0,0:6:18:0,18,203,18,203,203	./.:2,0,0:2:0:0,0,0,0,0,0	1/2:0,3,2:5:43:155,57,43,82,0,75	0/0:3,0,0:3:9:0,9,116,9,116,116	0/0:2,0,0:2:6:0,6,59,6,59,59	1/1:0,2,0:2:6:61,6,0,61,6,61	0/0:5,0,0:5:15:0,15,158,15,158,158	0/0:4,0,0:4:12:0,12,140,12,140,140	0/0:2,0,0:2:6:0,6,77,6,77,77	1/1:0,5,0:5:15:152,15,0,153,15,153	0/0:2,0,0:2:3:0,3,45,3,45,45
Chr5	5382354	.	T	A	900.79	.	AC=22;AF=0.204;AN=108;DP=164;ExcessHet=0.0000;FS=0.000;InbreedingCoeff=0.4985;MLEAC=24;MLEAF=0.222;MQ=60.00;QD=34.65;SOR=3.098	GT:AD:DP:GQ:PL	./.:0,0:0:0:0,0,0	./.:1,0:1:0:0,0,0	0/0:3,0:3:9:0,9,113	0/0:1,0:1:3:0,3,36	1/1:0,2:2:6:76,6,0	./.:0,0:0:0:0,0,0	0/0:1,0:1:3:0,3,38	0/0:1,0:1:3:0,3,37	./.:0,0:0:0:0,0,0	1/1:0,2:2:6:69,6,0	0/0:1,0:1:3:0,3,36	0/0:4,0:4:12:0,12,139	0/0:3,0:3:9:0,9,110	0/0:6,0:6:18:0,18,212	0/0:1,0:1:3:0,3,35	0/0:2,0:2:6:0,6,80	0/0:3,0:3:9:0,9,114	0/0:2,0:2:6:0,6,77	./.:0,0:0:0:0,0,0	0/0:1,0:1:3:0,3,37	0/0:1,0:1:3:0,3,33	0/0:2,0:2:3:0,3,45	0/0:3,0:3:9:0,9,103	0/0:3,0:3:9:0,9,112	./.:0,0:0:0:0,0,0	0/0:4,0:4:12:0,12,142	./.:0,0:0:0:0,0,0	1/1:0,3:3:9:114,9,0	0/0:2,0:2:6:0,6,57	0/0:5,0:5:15:0,15,134	0/0:2,0:2:6:0,6,82	./.:1,0:1:0:0,0,0	1/1:0,4:4:12:148,12,0	./.:0,0:0:0:0,0,0	0/0:6,0:6:18:0,18,232	./.:0,0:0:0:0,0,0	1/1:0,2:2:6:74,6,0	1/1:0,2:2:6:77,6,0	./.:0,0:0:0:0,0,0	0/0:3,0:3:9:0,9,113	./.:1,0:1:0:0,0,0	0/0:1,0:1:3:0,3,36	./.:1,0:1:0:0,0,0	0/0:2,0:2:0:0,0,5	./.:0,0:0:0:0,0,0	./.:0,0:0:0:0,0,0	0/0:1,0:1:3:0,3,19	./.:1,0:1:0:0,0,0	0/0:4,0:4:12:0,12,151	0/0:3,0:3:9:0,9,113	0/0:2,0:2:3:0,3,45	0/0:4,0:4:9:0,9,135	./.:1,0:1:0:0,0,0	0/0:3,0:3:9:0,9,120	0/0:3,0:3:9:0,9,81	0/0:2,0:2:6:0,6,81	0/0:4,0:4:12:0,12,153	0/0:2,0:2:6:0,6,49	0/0:5,0:5:12:0,12,180	./.:1,0:1:0:0,0,0	0/0:3,0:3:9:0,9,100	0/0:1,0:1:3:0,3,41	0/0:3,0:3:9:0,9,97	./.:0,0:0:0:0,0,0	1/1:0,2:2:6:74,6,0	0/0:3,0:3:9:0,9,84	0/0:2,0:2:6:0,6,59	1/1:0,3:3:9:111,9,0	0/0:5,0:5:15:0,15,190	0/0:3,0:3:9:0,9,111	1/1:0,2:2:6:74,6,0	1/1:0,2:2:6:74,6,0	1/1:0,2:2:6:74,6,0
Chr5	5382395	.	T	G	3463.2	.	AC=50;AF=0.543;AN=92;DP=212;ExcessHet=0.0000;FS=0.000;InbreedingCoeff=0.5735;MLEAC=77;MLEAF=0.837;MQ=60.00;QD=35.56;SOR=3.174	GT:AD:DP:GQ:PL	./.:0,0:0:0:0,0,0	0/0:2,0:2:6:0,6,50	./.:1,0:1:0:0,0,0	./.:0,0:0:0:0,0,0	0/0:2,0:2:6:0,6,62	./.:0,0:0:0:0,0,0	./.:1,0:1:0:0,0,0	./.:1,0:1:0:0,0,0	0/0:1,0:1:3:0,3,13	0/0:5,0:5:15:0,15,154	1/1:0,4:4:12:135,12,0	1/1:0,3:3:9:126,9,0	1/1:0,3:3:9:126,9,0	1/1:0,4:4:12:165,12,0	./.:0,0:0:0:0,0,0	1/1:0,2:2:6:87,6,0	1/1:0,4:4:12:161,12,0	./.:1,0:1:0:0,0,0	./.:0,0:0:0:0,0,0	1/1:0,3:3:9:126,9,0	./.:0,0:0:0:0,0,0	./.:0,0:0:0:0,0,0	1/1:0,2:2:6:80,6,0	./.:1,0:1:0:0,0,0	./.:0,0:0:0:0,0,0	1/1:0,4:4:12:170,12,0	0/0:1,0:1:3:0,3,38	0/0:7,0:7:21:0,21,209	./.:1,0:1:0:0,0,0	1/1:0,4:4:12:169,12,0	1/1:0,2:2:6:84,6,0	0/0:2,0:2:6:0,6,72	0/0:4,0:4:12:0,12,121	./.:0,0:0:0:0,0,0	1/1:0,2:2:6:85,6,0	./.:0,0:0:0:0,0,0	0/0:2,0:2:6:0,6,74	0/0:3,0:3:9:0,9,99	./.:1,0:1:0:0,0,0	1/1:0,3:3:9:127,9,0	0/0:1,0:1:3:0,3,37	./.:1,0:1:0:0,0,0	0/0:1,0:1:3:0,3,34	./.:2,0:2:0:0,0,0	./.:0,0:0:0:0,0,0	0/0:1,0:1:3:0,3,20	./.:0,0:0:0:0,0,0	0/0:4,0:4:12:0,12,104	1/1:0,5:5:15:208,15,0	1/1:0,2:2:6:82,6,0	./.:0,0:0:0:0,0,0	1/1:0,4:4:12:148,12,0	0/0:1,0:1:3:0,3,22	1/1:0,3:3:9:127,9,0	1/1:0,2:2:6:83,6,0	1/1:0,3:3:9:127,9,0	1/1:0,5:5:15:214,15,0	./.:0,0:0:0:0,0,0	./.:0,0:0:0:0,0,0	0/0:5,0:5:15:0,15,149	1/1:0,2:2:6:82,6,0	./.:0,0:0:0:0,0,0	1/1:0,3:3:9:122,9,0	./.:0,0:0:0:0,0,0	0/0:3,0:3:9:0,9,91	1/1:0,3:3:9:125,9,0	./.:1,0:1:0:0,0,0	0/0:5,0:5:12:0,12,180	1/1:0,5:5:15:208,15,0	1/1:0,2:2:6:82,6,0	0/0:4,0:4:12:0,12,107	0/0:5,0:5:15:0,15,144	0/0:2,0:2:6:0,6,57
Chr5	5382542	.	T	C	88573.4	.	AC=146;AF=1.00;AN=146;DP=3397;ExcessHet=0.0000;FS=0.000;InbreedingCoeff=-0.0005;MLEAC=146;MLEAF=1.00;MQ=60.00;QD=30.23;SOR=1.257	GT:AD:DP:GQ:PL	1/1:0,23:23:69:935,69,0	1/1:0,16:16:48:652,48,0	1/1:0,37:37:99:1498,111,0	1/1:0,14:14:42:558,42,0	1/1:0,27:27:81:1103,81,0	1/1:0,7:7:21:287,21,0	1/1:0,33:33:99:1335,99,0	1/1:0,43:43:99:1708,129,0	1/1:0,51:51:99:2048,153,0	1/1:0,33:33:99:1271,99,0	1/1:0,33:33:99:1336,99,0	1/1:0,33:33:99:1336,99,0	1/1:0,35:35:99:1382,105,0	1/1:0,30:30:90:1176,90,0	1/1:0,33:33:99:1279,99,0	1/1:0,37:37:99:1493,111,0	1/1:0,37:37:99:1403,111,0	1/1:0,28:28:84:1103,84,0	1/1:0,9:9:27:357,27,0	1/1:0,30:30:90:1212,90,0	1/1:0,32:32:96:1133,96,0	1/1:0,26:26:78:998,78,0	1/1:0,32:32:96:1260,96,0	1/1:0,13:13:39:516,39,0	1/1:0,25:25:75:962,75,0	1/1:0,41:41:99:1664,123,0	1/1:0,12:12:36:493,36,0	1/1:0,19:19:57:775,57,0	1/1:0,23:23:69:891,69,0	1/1:0,35:35:99:1397,105,0	1/1:0,41:41:99:1639,123,0	1/1:0,19:19:57:718,57,0	1/1:0,36:36:99:1415,108,0	1/1:0,26:26:78:1024,78,0	1/1:0,35:35:99:1441,105,0	1/1:0,11:11:33:442,33,0	1/1:0,29:29:87:1121,87,0	1/1:0,33:33:99:1345,99,0	1/1:0,42:42:99:1688,126,0	1/1:0,23:23:69:891,69,0	1/1:0,37:37:99:1447,111,0	1/1:0,31:31:93:1230,93,0	1/1:0,4:4:12:155,12,0	1/1:0,24:24:72:963,72,0	1/1:0,30:30:90:1235,90,0	1/1:0,32:32:96:1293,96,0	1/1:0,21:21:63:872,63,0	1/1:0,31:31:93:1162,93,0	1/1:0,33:33:99:1345,99,0	1/1:0,33:33:98:1240,98,0	1/1:0,22:22:66:784,66,0	1/1:0,38:38:99:1348,114,0	1/1:0,40:40:99:1580,120,0	1/1:0,43:43:99:1677,129,0	1/1:0,39:39:99:1518,117,0	1/1:0,37:37:99:1454,111,0	1/1:0,36:36:99:1440,108,0	1/1:0,34:34:99:1363,102,0	1/1:0,34:34:99:1351,102,0	1/1:0,19:19:57:751,57,0	1/1:0,27:27:81:1038,81,0	1/1:0,40:40:99:1589,120,0	1/1:0,42:42:99:1609,126,0	1/1:0,29:29:87:1146,87,0	1/1:0,33:33:99:1245,99,0	1/1:0,24:24:72:981,72,0	1/1:0,36:36:99:1429,108,0	1/1:0,34:34:99:1364,102,0	1/1:0,50:50:99:1975,150,0	1/1:0,40:40:99:1525,119,0	1/1:0,35:35:99:1378,105,0	1/1:0,26:26:78:1027,78,0	1/1:0,28:28:83:1075,83,0
Chr5	5382607	.	A	T	5069.76	.	AC=44;AF=0.306;AN=144;BaseQRankSum=-1.645e+00;DP=2390;ExcessHet=0.0000;FS=11.833;InbreedingCoeff=0.8892;MLEAC=41;MLEAF=0.285;MQ=60.00;MQRankSum=0.00;QD=28.64;ReadPosRankSum=3.09;SOR=3.326	GT:AD:DP:GQ:PL	1/1:0,7:7:21:258,21,0	./.:0,0:0:0:0,0,0	0/0:38,0:38:99:0,99,1485	0/0:14,0:14:42:0,42,447	1/1:0,6:6:18:226,18,0	1/1:0,2:2:6:75,6,0	0/0:39,0:39:99:0,99,1485	0/0:34,0:34:99:0,99,1485	1/1:0,8:8:24:302,24,0	1/1:0,5:5:15:177,15,0	0/0:40,0:40:99:0,99,1434	0/0:33,0:33:99:0,99,1248	0/0:39,0:39:99:0,117,1463	0/0:31,0:31:90:0,90,1350	0/0:35,0:35:99:0,99,1265	0/0:36,0:36:99:0,99,1485	0/0:42,0:42:99:0,111,1665	0/0:36,0:36:99:0,99,1357	0/0:9,0:9:27:0,27,332	0/0:28,0:28:81:0,81,1011	0/0:28,0:28:81:0,81,955	0/0:30,0:30:87:0,87,1305	0/0:35,0:35:99:0,99,1485	0/0:11,0:11:33:0,33,358	0/0:31,0:31:81:0,81,1215	0/0:36,0:36:99:0,102,1530	0/0:10,0:10:24:0,24,360	1/1:0,3:3:9:110,9,0	0/0:35,0:35:69:0,69,1172	0/0:40,0:40:99:0,114,1710	0/0:37,0:37:99:0,99,1485	1/1:0,5:5:15:180,15,0	1/1:0,11:11:33:408,33,0	1/1:0,3:3:9:108,9,0	0/0:39,0:39:99:0,99,1485	1/1:0,4:4:12:146,12,0	1/1:0,13:13:39:472,39,0	1/1:0,9:9:27:332,27,0	0/0:37,0:37:99:0,99,1485	0/0:34,0:34:99:0,99,1328	1/1:0,4:4:12:147,12,0	0/0:40,0:40:99:0,103,1490	0/0:5,0:5:12:0,12,180	0/0:23,0:23:57:0,57,855	0/0:33,0:33:90:0,90,1350	1/1:0,3:3:9:114,9,0	0/0:27,0:27:81:0,81,937	1/1:0,2:2:6:67,6,0	0/0:34,0:34:99:0,99,1485	0/0:37,0:37:99:0,102,1530	0/0:23,0:23:60:0,60,900	0/0:37,0:37:99:0,102,1530	1/1:0,7:7:21:260,21,0	0/0:44,0:44:99:0,108,1620	0/0:36,0:36:99:0,102,1439	0/0:35,0:35:99:0,105,1304	0/0:36,0:36:99:0,99,1339	0/0:41,0:41:99:0,105,1483	0/0:34,0:34:99:0,102,1246	1/1:0,3:3:9:113,9,0	0/0:36,0:36:99:0,99,1449	0/0:34,0:34:99:0,99,1485	0/0:46,0:46:99:0,114,1710	0/1:29,14:43:99:380,0,934	1/1:0,7:7:21:249,21,0	0/0:34,0:34:99:0,99,1330	0/0:41,0:41:99:0,108,1620	1/1:0,9:9:27:336,27,0	0/0:37,0:37:99:0,105,1575	0/0:36,0:36:99:0,105,1333	1/1:0,7:7:21:259,21,0	0/1:1,9:10:10:299,0,10	1/1:0,6:6:18:220,18,0
Chr5	5382683	.	C	T	5158.77	.	AC=45;AF=0.313;AN=144;BaseQRankSum=-2.508e+00;DP=1636;ExcessHet=0.0000;FS=12.856;InbreedingCoeff=0.8746;MLEAC=44;MLEAF=0.306;MQ=60.00;MQRankSum=0.00;QD=31.65;ReadPosRankSum=1.96;SOR=0.074	GT:AD:DP:GQ:PL	1/1:0,3:3:9:111,9,0	1/1:0,4:4:12:155,12,0	0/0:22,0:22:45:0,45,675	0/0:5,0:5:15:0,15,212	1/1:0,8:8:24:303,24,0	1/1:0,3:3:9:111,9,0	0/0:17,0:17:42:0,42,630	0/0:34,0:34:84:0,84,1260	1/1:0,10:10:30:370,30,0	1/1:0,10:10:30:323,30,0	0/0:33,0:33:87:0,87,1305	0/0:26,0:26:63:0,63,945	0/0:34,0:34:75:0,75,1125	0/0:14,0:14:39:0,39,585	0/0:13,0:13:0:0,0,446	0/0:17,0:17:36:0,36,540	0/0:18,0:18:48:0,48,720	0/0:15,0:15:45:0,45,571	0/0:7,0:7:18:0,18,270	0/0:21,0:21:54:0,54,810	0/0:12,0:12:24:0,24,360	0/0:15,0:15:30:0,30,450	0/0:26,0:26:69:0,69,1035	0/0:3,0:3:9:0,9,113	0/0:17,0:17:45:0,45,675	0/0:16,0:16:33:0,33,495	0/0:5,0:5:0:0,0,136	1/1:0,6:6:18:223,18,0	0/0:20,2:22:18:0,18,761	0/0:25,0:25:60:0,60,900	0/0:17,0:17:45:0,45,675	1/1:0,6:6:18:222,18,0	1/1:0,13:13:38:422,38,0	1/1:0,6:6:18:220,18,0	0/0:25,0:25:63:0,63,945	./.:1,0:1:0:0,0,0	1/1:0,4:4:12:147,12,0	1/1:0,7:7:21:242,21,0	0/0:27,0:27:72:0,72,1080	0/0:22,0:22:54:0,54,810	1/1:0,7:7:21:262,21,0	0/0:29,0:29:69:0,69,1035	0/0:4,0:4:0:0,0,89	0/0:12,0:12:24:0,24,360	0/0:13,0:13:27:0,27,405	1/1:0,9:9:27:347,27,0	0/0:20,0:20:51:0,51,765	1/1:0,3:3:9:101,9,0	0/0:23,0:23:48:0,48,720	0/0:37,0:37:93:0,93,1395	0/0:13,0:13:36:0,36,540	0/0:25,0:25:63:0,63,945	1/1:0,3:3:9:105,9,0	0/0:37,0:37:87:0,87,1305	0/0:22,0:22:60:0,60,900	0/0:31,0:31:78:0,78,1170	0/0:24,0:24:60:0,60,900	0/0:20,0:20:54:0,54,810	0/0:27,0:27:54:0,54,810	1/1:0,2:2:6:77,6,0	0/0:20,0:20:20:0,20,676	0/0:29,0:29:60:0,60,900	0/0:24,0:24:60:0,60,900	0/1:15,3:18:56:56,0,573	1/1:0,10:10:30:360,30,0	0/0:20,0:20:51:0,51,765	0/0:20,0:20:54:0,54,810	1/1:0,11:11:33:409,33,0	0/0:36,0:36:87:0,87,1305	0/0:32,0:32:87:0,87,1305	1/1:0,9:9:27:337,27,0	1/1:0,3:3:9:110,9,0	1/1:0,8:8:24:298,24,0
Chr5	5382747	.	G	GA	149.22	.	AC=3;AF=0.039;AN=76;BaseQRankSum=0.00;DP=79;ExcessHet=0.1822;FS=0.000;InbreedingCoeff=0.2500;MLEAC=8;MLEAF=0.105;MQ=60.00;MQRankSum=0.00;QD=13.57;ReadPosRankSum=0.00;SOR=0.330	GT:AD:DP:GQ:PL	./.:0,0:0:0:0,0,0	0/0:3,0:3:3:0,3,45	0/0:3,0:3:9:0,9,87	./.:0,0:0:0:0,0,0	0/0:3,0:3:9:0,9,80	./.:0,0:0:0:0,0,0	./.:0,0:0:0:0,0,0	0/1:2,2:4:42:42,0,44	./.:0,0:0:0:0,0,0	0/0:1,0:1:3:0,3,41	0/0:3,0:3:6:0,6,90	0/0:1,0:1:3:0,3,39	0/0:2,0:2:6:0,6,52	./.:0,0:0:0:0,0,0	./.:0,0:0:0:0,0,0	0/0:1,0:1:3:0,3,18	0/0:2,0:2:6:0,6,74	0/0:2,0:2:3:0,3,45	./.:0,0:0:0:0,0,0	0/0:1,0:1:3:0,3,35	./.:0,0:0:0:0,0,0	./.:0,0:0:0:0,0,0	./.:0,0:0:0:0,0,0	./.:0,0:0:0:0,0,0	./.:0,0:0:0:0,0,0	./.:0,0:0:0:0,0,0	./.:0,0:0:0:0,0,0	0/0:2,0:2:6:0,6,41	0/0:1,0:1:3:0,3,39	./.:0,0:0:0:0,0,0	0/0:1,0:1:3:0,3,21	0/0:1,0:1:3:0,3,40	0/0:1,0:1:3:0,3,40	0/0:2,0:2:3:0,3,45	./.:0,0:0:0:0,0,0	./.:0,0:0:0:0,0,0	./.:0,0:0:0:0,0,0	./.:0,0:0:0:0,0,0	./.:0,0:0:0:0,0,0	./.:0,0:0:0:0,0,0	0/0:1,0:1:3:0,3,15	./.:0,0:0:0:0,0,0	./.:0,0:0:0:0,0,0	./.:0,0:0:0:0,0,0	./.:0,0:0:0:0,0,0	0/0:4,0:4:9:0,9,135	0/0:1,0:1:3:0,3,19	./.:0,0:0:0:0,0,0	0/1:1,3:4:16:68,0,16	./.:1,0:1:0:0,0,0	./.:0,0:0:0:0,0,0	0/0:3,0:3:9:0,9,70	0/0:1,0:1:3:0,3,35	0/0:1,0:1:3:0,3,35	0/0:2,0:2:6:0,6,41	0/0:2,0:2:6:0,6,44	./.:0,0:0:0:0,0,0	0/0:2,0:2:6:0,6,40	0/1:1,2:3:19:45,0,19	./.:0,0:0:0:0,0,0	0/0:1,0:1:3:0,3,18	0/0:3,0:3:0:0,0,42	./.:0,0:0:0:0,0,0	./.:0,0:0:0:0,0,0	0/0:1,0:1:3:0,3,39	0/0:1,0:1:3:0,3,21	./.:0,0:0:0:0,0,0	0/0:3,0:3:9:0,9,71	0/0:3,0:3:6:0,6,90	./.:0,0:0:0:0,0,0	0/0:1,0:1:3:0,3,20	0/0:1,0:1:3:0,3,34	0/0:4,0:4:9:0,9,135
Chr5	5382757	.	AAC	A	74.45	.	AC=1;AF=0.014;AN=70;BaseQRankSum=-9.670e-01;DP=77;ExcessHet=0.0000;FS=0.000;InbreedingCoeff=0.3241;MLEAC=3;MLEAF=0.043;MQ=60.00;MQRankSum=0.00;QD=24.82;ReadPosRankSum=-9.670e-01;SOR=0.223	GT:AD:DP:GQ:PL	./.:0,0:0:0:0,0,0	0/0:3,0:3:6:0,6,90	0/0:4,0:4:12:0,12,96	./.:0,0:0:0:0,0,0	0/1:1,2:3:19:81,0,19	./.:0,0:0:0:0,0,0	./.:0,0:0:0:0,0,0	0/0:4,0:4:12:0,12,99	./.:0,0:0:0:0,0,0	./.:0,0:0:0:0,0,0	0/0:3,0:3:9:0,9,88	0/0:2,0:2:6:0,6,49	0/0:3,0:3:9:0,9,116	./.:0,0:0:0:0,0,0	./.:0,0:0:0:0,0,0	0/0:1,0:1:3:0,3,18	0/0:2,0:2:6:0,6,74	./.:0,0:0:0:0,0,0	./.:0,0:0:0:0,0,0	0/0:1,0:1:3:0,3,35	0/0:1,0:1:3:0,3,32	./.:0,0:0:0:0,0,0	./.:0,0:0:0:0,0,0	./.:0,0:0:0:0,0,0	./.:0,0:0:0:0,0,0	./.:0,0:0:0:0,0,0	./.:0,0:0:0:0,0,0	0/0:2,0:2:6:0,6,41	0/0:1,0:1:3:0,3,39	./.:0,0:0:0:0,0,0	0/0:1,0:1:3:0,3,21	0/0:1,0:1:3:0,3,40	0/0:1,0:1:3:0,3,40	0/0:2,0:2:6:0,6,76	./.:0,0:0:0:0,0,0	./.:0,0:0:0:0,0,0	./.:0,0:0:0:0,0,0	./.:0,0:0:0:0,0,0	./.:0,0:0:0:0,0,0	./.:0,0:0:0:0,0,0	./.:1,0:1:0:0,0,0	./.:0,0:0:0:0,0,0	./.:0,0:0:0:0,0,0	./.:0,0:0:0:0,0,0	./.:0,0:0:0:0,0,0	0/0:3,0:3:3:0,3,45	0/0:1,0:1:3:0,3,19	./.:0,0:0:0:0,0,0	0/0:4,0:4:12:0,12,132	0/0:1,0:1:3:0,3,21	0/0:1,0:1:3:0,3,20	0/0:4,0:4:12:0,12,109	./.:1,0:1:0:0,0,0	0/0:1,0:1:3:0,3,35	0/0:2,0:2:6:0,6,58	0/0:2,0:2:6:0,6,44	./.:0,0:0:0:0,0,0	0/0:2,0:2:6:0,6,40	0/0:3,0:3:9:0,9,89	./.:0,0:0:0:0,0,0	0/0:1,0:1:3:0,3,18	0/0:4,0:4:6:0,6,90	./.:0,0:0:0:0,0,0	./.:0,0:0:0:0,0,0	0/0:1,0:1:3:0,3,39	./.:0,0:0:0:0,0,0	./.:0,0:0:0:0,0,0	0/0:3,0:3:6:0,6,90	0/0:3,0:3:9:0,9,99	./.:0,0:0:0:0,0,0	./.:0,0:0:0:0,0,0	0/0:1,0:1:3:0,3,34	0/0:3,0:3:6:0,6,90
Chr5	5382758	.	AC	A,*	216.56	.	AC=6,1;AF=0.103,0.017;AN=58;DP=76;ExcessHet=0.0000;FS=0.000;InbreedingCoeff=0.3691;MLEAC=11,3;MLEAF=0.190,0.052;MQ=60.00;QD=24.06;SOR=1.609	GT:AD:DP:GQ:PL	./.:0,0,0:0:0:0,0,0,0,0,0	0/0:3,0,0:3:6:0,6,90,6,90,90	0/0:4,0,0:4:9:0,9,135,9,135,135	./.:0,0,0:0:0:0,0,0,0,0,0	0/2:1,0,2:3:19:81,84,109,0,25,19	./.:0,0,0:0:0:0,0,0,0,0,0	./.:0,0,0:0:0:0,0,0,0,0,0	0/0:4,0,0:4:6:0,6,90,6,90,90	./.:0,0,0:0:0:0,0,0,0,0,0	./.:0,0,0:0:0:0,0,0,0,0,0	0/0:3,0,0:3:9:0,9,88,9,88,88	0/0:1,0,0:1:3:0,3,25,3,25,25	0/0:3,0,0:3:6:0,6,90,6,90,90	./.:0,0,0:0:0:0,0,0,0,0,0	./.:0,0,0:0:0:0,0,0,0,0,0	0/0:1,0,0:1:3:0,3,18,3,18,18	0/0:2,0,0:2:3:0,3,45,3,45,45	./.:0,0,0:0:0:0,0,0,0,0,0	./.:0,0,0:0:0:0,0,0,0,0,0	./.:1,0,0:1:0:0,0,0,0,0,0	0/0:1,0,0:1:3:0,3,32,3,32,32	./.:0,0,0:0:0:0,0,0,0,0,0	./.:0,0,0:0:0:0,0,0,0,0,0	./.:0,0,0:0:0:0,0,0,0,0,0	./.:0,0,0:0:0:0,0,0,0,0,0	./.:0,0,0:0:0:0,0,0,0,0,0	./.:0,0,0:0:0:0,0,0,0,0,0	1/1:0,2,0:2:6:75,6,0,75,6,75	0/0:1,0,0:1:3:0,3,39,3,39,39	./.:0,0,0:0:0:0,0,0,0,0,0	./.:1,0,0:1:0:0,0,0,0,0,0	./.:1,0,0:1:0:0,0,0,0,0,0	./.:1,0,0:1:0:0,0,0,0,0,0	0/0:2,0,0:2:6:0,6,76,6,76,76	./.:0,0,0:0:0:0,0,0,0,0,0	./.:0,0,0:0:0:0,0,0,0,0,0	./.:0,0,0:0:0:0,0,0,0,0,0	./.:0,0,0:0:0:0,0,0,0,0,0	./.:0,0,0:0:0:0,0,0,0,0,0	./.:0,0,0:0:0:0,0,0,0,0,0	./.:1,0,0:1:0:0,0,0,0,0,0	./.:0,0,0:0:0:0,0,0,0,0,0	./.:0,0,0:0:0:0,0,0,0,0,0	./.:0,0,0:0:0:0,0,0,0,0,0	./.:0,0,0:0:0:0,0,0,0,0,0	./.:1,0,0:1:0:0,0,0,0,0,0	0/0:1,0,0:1:3:0,3,19,3,19,19	./.:0,0,0:0:0:0,0,0,0,0,0	0/0:4,0,0:4:6:0,6,90,6,90,90	0/0:1,0,0:1:3:0,3,21,3,21,21	0/0:1,0,0:1:3:0,3,20,3,20,20	0/0:4,0,0:4:12:0,12,109,12,109,109	./.:1,0,0:1:0:0,0,0,0,0,0	0/0:1,0,0:1:3:0,3,35,3,35,35	0/0:2,0,0:2:6:0,6,58,6,58,58	0/0:2,0,0:2:6:0,6,44,6,44,44	./.:0,0,0:0:0:0,0,0,0,0,0	0/0:2,0,0:2:6:0,6,40,6,40,40	0/0:3,0,0:3:3:0,3,45,3,45,45	./.:0,0,0:0:0:0,0,0,0,0,0	0/0:1,0,0:1:3:0,3,18,3,18,18	0/0:4,0,0:4:3:0,3,45,3,45,45	./.:0,0,0:0:0:0,0,0,0,0,0	./.:0,0,0:0:0:0,0,0,0,0,0	./.:1,0,0:1:0:0,0,0,0,0,0	./.:0,0,0:0:0:0,0,0,0,0,0	./.:0,0,0:0:0:0,0,0,0,0,0	1/1:0,2,0:2:6:75,6,0,75,6,75	0/0:3,0,0:3:9:0,9,99,9,99,99	./.:0,0,0:0:0:0,0,0,0,0,0	./.:0,0,0:0:0:0,0,0,0,0,0	0/0:1,0,0:1:3:0,3,34,3,34,34	1/1:0,2,0:2:6:75,6,0,75,6,75
Chr5	5382759	.	C	A,*	58.43	.	AC=4,7;AF=0.067,0.117;AN=60;DP=72;ExcessHet=0.0000;FS=0.000;InbreedingCoeff=0.4101;MLEAC=6,14;MLEAF=0.100,0.233;MQ=60.00;QD=4.49;SOR=1.473	GT:AD:DP:GQ:PL	./.:0,0,0:0:0:0,0,0,0,0,0	1/1:0,2,0:2:5:22,5,0,22,5,22	0/0:2,0,0:2:6:0,6,49,6,49,49	./.:0,0,0:0:0:0,0,0,0,0,0	0/2:1,0,2:3:19:81,84,109,0,25,19	./.:0,0,0:0:0:0,0,0,0,0,0	./.:0,0,0:0:0:0,0,0,0,0,0	0/0:4,0,0:4:12:0,12,91,12,91,91	./.:0,0,0:0:0:0,0,0,0,0,0	./.:0,0,0:0:0:0,0,0,0,0,0	0/0:3,0,0:3:9:0,9,88,9,88,88	0/0:1,0,0:1:3:0,3,25,3,25,25	0/0:3,0,0:3:9:0,9,108,9,108,108	./.:0,0,0:0:0:0,0,0,0,0,0	./.:0,0,0:0:0:0,0,0,0,0,0	0/0:1,0,0:1:3:0,3,18,3,18,18	0/0:2,0,0:2:6:0,6,71,6,71,71	./.:0,0,0:0:0:0,0,0,0,0,0	./.:0,0,0:0:0:0,0,0,0,0,0	0/0:1,0,0:1:3:0,3,22,3,22,22	0/0:1,0,0:1:3:0,3,32,3,32,32	./.:0,0,0:0:0:0,0,0,0,0,0	./.:0,0,0:0:0:0,0,0,0,0,0	./.:0,0,0:0:0:0,0,0,0,0,0	./.:0,0,0:0:0:0,0,0,0,0,0	./.:0,0,0:0:0:0,0,0,0,0,0	./.:0,0,0:0:0:0,0,0,0,0,0	2/2:0,0,2:2:6:75,75,75,6,6,0	0/0:1,0,0:1:3:0,3,39,3,39,39	./.:0,0,0:0:0:0,0,0,0,0,0	0/0:1,0,0:1:3:0,3,20,3,20,20	./.:1,0,0:1:0:0,0,0,0,0,0	./.:1,0,0:1:0:0,0,0,0,0,0	1/1:0,2,0:2:6:50,6,0,50,6,50	./.:0,0,0:0:0:0,0,0,0,0,0	./.:0,0,0:0:0:0,0,0,0,0,0	./.:0,0,0:0:0:0,0,0,0,0,0	./.:0,0,0:0:0:0,0,0,0,0,0	./.:0,0,0:0:0:0,0,0,0,0,0	./.:0,0,0:0:0:0,0,0,0,0,0	./.:1,0,0:1:0:0,0,0,0,0,0	./.:0,0,0:0:0:0,0,0,0,0,0	./.:0,0,0:0:0:0,0,0,0,0,0	./.:0,0,0:0:0:0,0,0,0,0,0	./.:0,0,0:0:0:0,0,0,0,0,0	./.:1,0,0:1:0:0,0,0,0,0,0	0/0:1,0,0:1:3:0,3,19,3,19,19	./.:0,0,0:0:0:0,0,0,0,0,0	0/0:4,0,0:4:12:0,12,109,12,109,109	0/0:1,0,0:1:3:0,3,21,3,21,21	0/0:1,0,0:1:3:0,3,20,3,20,20	0/0:4,0,0:4:12:0,12,109,12,109,109	./.:1,0,0:1:0:0,0,0,0,0,0	0/0:1,0,0:1:3:0,3,35,3,35,35	0/0:2,0,0:2:6:0,6,58,6,58,58	0/0:2,0,0:2:6:0,6,44,6,44,44	./.:0,0,0:0:0:0,0,0,0,0,0	0/0:2,0,0:2:6:0,6,40,6,40,40	0/0:3,0,0:3:9:0,9,89,9,89,89	./.:0,0,0:0:0:0,0,0,0,0,0	0/0:1,0,0:1:3:0,3,18,3,18,18	0/0:2,0,0:2:6:0,6,46,6,46,46	./.:0,0,0:0:0:0,0,0,0,0,0	./.:0,0,0:0:0:0,0,0,0,0,0	./.:1,0,0:1:0:0,0,0,0,0,0	./.:0,0,0:0:0:0,0,0,0,0,0	./.:0,0,0:0:0:0,0,0,0,0,0	2/2:0,0,2:2:6:75,75,75,6,6,0	0/0:3,0,0:3:9:0,9,99,9,99,99	./.:0,0,0:0:0:0,0,0,0,0,0	./.:0,0,0:0:0:0,0,0,0,0,0	./.:1,0,0:1:0:0,0,0,0,0,0	2/2:0,0,2:2:6:75,75,75,6,6,0
Chr5	5382873	.	G	GA	85.95	.	AC=2;AF=0.125;AN=16;DP=9;ExcessHet=0.0000;FS=0.000;InbreedingCoeff=0.3351;MLEAC=10;MLEAF=0.625;MQ=60.00;QD=29.09;SOR=0.693	GT:AD:DP:GQ:PL	./.:0,0:0:0:0,0,0	./.:0,0:0:0:0,0,0	0/0:1,0:1:3:0,3,38	./.:0,0:0:0:0,0,0	./.:0,0:0:0:0,0,0	./.:0,0:0:0:0,0,0	./.:0,0:0:0:0,0,0	./.:0,0:0:0:0,0,0	./.:0,0:0:0:0,0,0	./.:0,0:0:0:0,0,0	0/0:1,0:1:3:0,3,39	./.:0,0:0:0:0,0,0	./.:0,0:0:0:0,0,0	./.:0,0:0:0:0,0,0	./.:0,0:0:0:0,0,0	./.:0,0:0:0:0,0,0	0/0:1,0:1:3:0,3,35	./.:0,0:0:0:0,0,0	./.:0,0:0:0:0,0,0	./.:0,0:0:0:0,0,0	1/1:0,2:2:6:61,6,0	./.:0,0:0:0:0,0,0	./.:0,0:0:0:0,0,0	./.:0,0:0:0:0,0,0	./.:0,0:0:0:0,0,0	./.:0,0:0:0:0,0,0	./.:0,0:0:0:0,0,0	./.:0,0:0:0:0,0,0	0/0:1,0:1:3:0,3,34	./.:0,0:0:0:0,0,0	./.:0,0:0:0:0,0,0	./.:0,0:0:0:0,0,0	./.:0,0:0:0:0,0,0	./.:0,0:0:0:0,0,0	./.:0,0:0:0:0,0,0	./.:0,0:0:0:0,0,0	./.:0,0:0:0:0,0,0	./.:0,0:0:0:0,0,0	./.:0,0:0:0:0,0,0	./.:0,0:0:0:0,0,0	./.:0,0:0:0:0,0,0	./.:0,0:0:0:0,0,0	./.:0,0:0:0:0,0,0	./.:0,0:0:0:0,0,0	./.:0,0:0:0:0,0,0	./.:0,0:0:0:0,0,0	./.:0,0:0:0:0,0,0	./.:0,0:0:0:0,0,0	./.:0,0:0:0:0,0,0	./.:0,0:0:0:0,0,0	./.:0,0:0:0:0,0,0	0/0:1,0:1:3:0,3,34	./.:0,0:0:0:0,0,0	./.:0,0:0:0:0,0,0	./.:0,0:0:0:0,0,0	0/0:1,0:1:3:0,3,22	./.:0,0:0:0:0,0,0	./.:0,0:0:0:0,0,0	./.:0,0:0:0:0,0,0	./.:0,0:0:0:0,0,0	./.:0,0:0:0:0,0,0	0/0:1,0:1:3:0,3,21	./.:0,0:0:0:0,0,0	./.:0,0:0:0:0,0,0	./.:0,0:0:0:0,0,0	./.:0,0:0:0:0,0,0	./.:0,0:0:0:0,0,0	./.:0,0:0:0:0,0,0	./.:0,0:0:0:0,0,0	./.:0,0:0:0:0,0,0	./.:0,0:0:0:0,0,0	./.:0,0:0:0:0,0,0	./.:0,0:0:0:0,0,0
Chr5	5384554	.	C	G	42.37	.	AC=1;AF=8.065e-03;AN=124;BaseQRankSum=-1.834e+00;DP=182;ExcessHet=0.0000;FS=0.000;InbreedingCoeff=0.1927;MLEAC=2;MLEAF=0.016;MQ=60.00;MQRankSum=0.00;QD=7.06;ReadPosRankSum=0.842;SOR=1.179	GT:AD:DP:GQ:PL	0/0:4,0:4:12:0,12,152	0/0:2,0:2:6:0,6,61	0/0:2,0:2:6:0,6,74	0/0:7,0:7:21:0,21,216	0/0:2,0:2:6:0,6,62	./.:0,0:0:0:0,0,0	0/0:3,0:3:9:0,9,95	0/0:2,0:2:6:0,6,73	0/0:6,0:6:18:0,18,232	0/0:4,0:4:12:0,12,144	0/0:7,0:7:21:0,21,257	0/0:7,0:7:18:0,18,270	0/0:3,0:3:9:0,9,101	./.:0,0:0:0:0,0,0	0/0:1,0:1:3:0,3,36	0/0:1,0:1:3:0,3,35	0/0:2,0:2:6:0,6,71	0/0:2,0:2:6:0,6,69	0/0:1,0:1:3:0,3,20	0/0:1,0:1:3:0,3,37	0/0:3,0:3:6:0,6,90	0/0:1,0:1:3:0,3,36	./.:0,0:0:0:0,0,0	./.:0,0:0:0:0,0,0	0/0:1,0:1:3:0,3,22	0/0:2,0:2:6:0,6,75	./.:0,0:0:0:0,0,0	0/0:1,0:1:3:0,3,35	0/0:1,0:1:3:0,3,22	0/1:4,2:6:57:57,0,143	0/0:1,0:1:3:0,3,32	0/0:1,0:1:3:0,3,21	0/0:1,0:1:3:0,3,34	./.:0,0:0:0:0,0,0	0/0:7,0:7:18:0,18,270	0/0:2,0:2:6:0,6,72	0/0:4,0:4:12:0,12,144	0/0:2,0:2:6:0,6,57	0/0:1,0:1:3:0,3,33	0/0:1,0:1:3:0,3,37	0/0:3,0:3:9:0,9,97	0/0:5,0:5:15:0,15,186	./.:0,0:0:0:0,0,0	0/0:1,0:1:3:0,3,35	0/0:7,0:7:21:0,21,240	0/0:4,0:4:12:0,12,110	0/0:2,0:2:6:0,6,63	0/0:1,0:1:3:0,3,34	0/0:4,0:4:12:0,12,125	0/0:2,0:2:6:0,6,78	0/0:5,0:5:15:0,15,157	0/0:3,0:3:9:0,9,103	0/0:5,0:5:15:0,15,195	./.:0,0:0:0:0,0,0	0/0:2,0:2:6:0,6,60	0/0:1,0:1:3:0,3,38	0/0:5,0:5:15:0,15,162	0/0:1,0:1:3:0,3,39	0/0:6,0:6:18:0,18,225	./.:0,0:0:0:0,0,0	./.:0,0:0:0:0,0,0	0/0:6,0:6:18:0,18,220	0/0:4,0:4:12:0,12,145	0/0:1,0:1:3:0,3,34	0/0:2,0:2:6:0,6,62	0/0:1,0:1:3:0,3,35	0/0:3,0:3:9:0,9,111	0/0:2,0:2:6:0,6,57	0/0:1,0:1:3:0,3,35	0/0:4,0:4:12:0,12,129	0/0:3,0:3:9:0,9,105	0/0:6,0:6:18:0,18,224	./.:0,0:0:0:0,0,0
Chr5	5384576	.	G	C	1189.33	.	AC=23;AF=0.213;AN=108;BaseQRankSum=0.00;DP=189;ExcessHet=0.0000;FS=3.245;InbreedingCoeff=0.5182;MLEAC=26;MLEAF=0.241;MQ=60.00;MQRankSum=0.00;QD=34.55;ReadPosRankSum=-9.670e-01;SOR=0.829	GT:AD:DP:GQ:PL	1/1:0,3:3:9:120,9,0	./.:1,0:1:0:0,0,0	0/0:3,0:3:9:0,9,109	0/0:5,0:5:15:0,15,175	1/1:0,2:2:6:77,6,0	./.:0,0:0:0:0,0,0	0/0:1,0:1:3:0,3,41	0/0:2,0:2:6:0,6,73	1/1:0,4:4:12:157,12,0	1/1:0,2:2:6:75,6,0	0/0:8,0:8:24:0,24,263	0/0:7,0:7:21:0,21,268	0/0:5,0:5:15:0,15,161	0/0:1,0:1:3:0,3,32	./.:0,0:0:0:0,0,0	0/0:3,0:3:9:0,9,101	0/0:2,0:2:6:0,6,71	0/0:2,0:2:6:0,6,69	./.:0,0:0:0:0,0,0	0/0:1,0:1:3:0,3,36	0/0:5,0:5:15:0,15,161	0/0:2,0:2:6:0,6,75	./.:0,0:0:0:0,0,0	./.:0,0:0:0:0,0,0	0/0:2,0:2:6:0,6,73	0/0:2,0:2:6:0,6,75	./.:0,0:0:0:0,0,0	./.:0,0:0:0:0,0,0	0/0:1,0:1:3:0,3,22	0/0:5,0:5:15:0,15,184	0/0:1,0:1:3:0,3,32	./.:0,0:0:0:0,0,0	./.:1,0:1:0:0,0,0	./.:0,0:0:0:0,0,0	0/0:8,0:8:24:0,24,315	1/1:0,2:2:6:81,6,0	1/1:0,4:4:12:161,12,0	1/1:0,2:2:6:83,6,0	0/0:2,0:2:6:0,6,74	0/0:1,0:1:3:0,3,38	1/1:0,2:2:6:79,6,0	0/0:5,0:5:15:0,15,186	./.:0,0:0:0:0,0,0	0/0:1,0:1:3:0,3,35	0/0:6,0:6:18:0,18,174	./.:0,0:0:0:0,0,0	0/0:5,0:5:15:0,15,190	./.:0,0:0:0:0,0,0	0/0:5,0:5:15:0,15,161	0/0:4,0:4:12:0,12,148	0/0:4,0:4:12:0,12,125	0/0:3,0:3:9:0,9,103	1/1:0,5:5:15:193,15,0	0/0:1,0:1:3:0,3,36	0/0:2,0:2:6:0,6,60	0/0:4,0:4:12:0,12,156	0/0:5,0:5:15:0,15,162	0/0:1,0:1:3:0,3,39	0/0:7,0:7:21:0,21,237	./.:0,0:0:0:0,0,0	./.:0,0:0:0:0,0,0	0/0:6,0:6:18:0,18,220	0/0:6,0:6:15:0,15,225	./.:0,0:0:0:0,0,0	1/1:0,2:2:6:80,6,0	0/0:1,0:1:3:0,3,35	0/0:4,0:4:12:0,12,147	1/1:0,2:2:6:82,6,0	0/0:1,0:1:3:0,3,35	0/0:3,0:3:9:0,9,116	./.:1,0:1:0:0,0,0	0/1:1,2:3:31:70,0,31	./.:0,0:0:0:0,0,0
Chr5	5384582	.	ACC	A	65.73	.	AC=1;AF=8.197e-03;AN=122;BaseQRankSum=0.967;DP=206;ExcessHet=0.0000;FS=4.771;InbreedingCoeff=0.2572;MLEAC=1;MLEAF=8.197e-03;MQ=60.00;MQRankSum=0.00;QD=21.91;ReadPosRankSum=0.967;SOR=2.225	GT:AD:DP:GQ:PL	0/0:6,0:6:18:0,18,235	0/0:4,0:4:12:0,12,158	0/0:3,0:3:9:0,9,109	0/0:5,0:5:15:0,15,167	./.:0,0:0:0:0,0,0	./.:0,0:0:0:0,0,0	0/0:1,0:1:3:0,3,41	0/0:2,0:2:6:0,6,58	0/0:6,0:6:18:0,18,189	0/0:4,0:4:12:0,12,153	0/0:8,0:8:24:0,24,263	0/0:7,0:7:21:0,21,268	0/0:5,0:5:15:0,15,161	0/0:1,0:1:3:0,3,32	./.:0,0:0:0:0,0,0	0/0:3,0:3:9:0,9,101	0/0:3,0:3:6:0,6,90	0/1:1,2:3:36:81,0,36	./.:0,0:0:0:0,0,0	0/0:1,0:1:3:0,3,36	0/0:5,0:5:15:0,15,161	0/0:2,0:2:6:0,6,75	0/0:1,0:1:3:0,3,35	./.:0,0:0:0:0,0,0	0/0:2,0:2:6:0,6,73	0/0:2,0:2:6:0,6,75	./.:0,0:0:0:0,0,0	./.:0,0:0:0:0,0,0	0/0:2,0:2:6:0,6,54	0/0:5,0:5:15:0,15,184	0/0:1,0:1:3:0,3,32	./.:0,0:0:0:0,0,0	0/0:3,0:3:9:0,9,109	0/0:2,0:2:6:0,6,75	0/0:8,0:8:24:0,24,315	./.:0,0:0:0:0,0,0	0/0:1,0:1:3:0,3,39	0/0:4,0:4:12:0,12,156	0/0:3,0:3:9:0,9,116	0/0:1,0:1:3:0,3,38	0/0:3,0:3:9:0,9,114	0/0:5,0:5:15:0,15,186	./.:0,0:0:0:0,0,0	0/0:1,0:1:3:0,3,35	0/0:6,0:6:18:0,18,174	0/0:1,0:1:3:0,3,37	0/0:6,0:6:18:0,18,225	0/0:2,0:2:6:0,6,73	0/0:5,0:5:15:0,15,161	0/0:5,0:5:15:0,15,193	0/0:4,0:4:12:0,12,125	0/0:3,0:3:9:0,9,103	0/0:1,0:1:3:0,3,34	0/0:3,0:3:9:0,9,117	0/0:2,0:2:6:0,6,60	0/0:5,0:5:15:0,15,195	0/0:5,0:5:15:0,15,162	0/0:1,0:1:3:0,3,39	0/0:7,0:7:21:0,21,237	./.:0,0:0:0:0,0,0	./.:0,0:0:0:0,0,0	0/0:6,0:6:15:0,15,225	0/0:7,0:7:21:0,21,239	0/0:3,0:3:9:0,9,117	0/0:1,0:1:3:0,3,38	0/0:1,0:1:3:0,3,35	0/0:4,0:4:12:0,12,147	0/0:2,0:2:6:0,6,58	0/0:1,0:1:3:0,3,35	0/0:3,0:3:9:0,9,116	0/0:4,0:4:12:0,12,156	0/0:2,0:2:6:0,6,77	0/0:3,0:3:9:0,9,96
Chr5	5384651	.	T	C	10950.6	.	AC=121;AF=0.992;AN=122;BaseQRankSum=1.98;DP=313;ExcessHet=0.0000;FS=4.410;InbreedingCoeff=0.3509;MLEAC=142;MLEAF=1.00;MQ=60.00;MQRankSum=0.00;QD=30.35;ReadPosRankSum=0.00;SOR=2.843	GT:AD:DP:GQ:PL	1/1:0,7:7:21:287,21,0	1/1:0,5:5:15:210,15,0	1/1:0,3:3:9:124,9,0	1/1:0,3:3:9:118,9,0	1/1:0,2:2:6:83,6,0	./.:1,0:1:0:0,0,0	1/1:0,2:2:6:83,6,0	./.:2,0:2:0:0,0,0	1/1:0,4:4:12:162,12,0	1/1:0,7:7:21:281,21,0	1/1:0,4:4:12:163,12,0	1/1:0,2:2:6:85,6,0	1/1:0,3:3:9:122,9,0	1/1:0,2:2:6:80,6,0	./.:0,0:0:0:0,0,0	1/1:0,5:5:15:207,15,0	./.:1,0:1:0:0,0,0	1/1:0,3:3:9:123,9,0	./.:0,0:0:0:0,0,0	1/1:0,3:3:9:125,9,0	1/1:0,6:6:18:214,18,0	1/1:0,3:3:9:122,9,0	./.:1,0:1:0:0,0,0	1/1:0,3:3:9:116,9,0	1/1:0,3:3:9:125,9,0	1/1:0,4:4:12:166,12,0	./.:1,0:1:0:0,0,0	./.:0,0:0:0:0,0,0	./.:1,0:1:0:0,0,0	1/1:0,2:2:6:85,6,0	1/1:0,3:3:9:121,9,0	./.:0,0:0:0:0,0,0	1/1:0,4:4:12:163,12,0	1/1:0,4:4:12:160,12,0	1/1:0,7:7:21:275,21,0	1/1:0,2:2:6:82,6,0	1/1:0,5:5:15:209,15,0	1/1:0,4:4:12:167,12,0	1/1:0,2:2:6:83,6,0	1/1:0,2:2:6:84,6,0	1/1:0,6:6:18:244,18,0	1/1:0,4:4:12:167,12,0	1/1:0,3:3:9:125,9,0	./.:1,0:1:0:0,0,0	1/1:0,3:3:9:123,9,0	1/1:0,3:3:9:124,9,0	1/1:0,5:5:15:209,15,0	1/1:0,4:4:12:150,12,0	1/1:0,5:5:15:208,15,0	1/1:0,6:6:18:241,18,0	1/1:0,3:3:9:108,9,0	1/1:0,4:4:12:152,12,0	1/1:0,3:3:9:123,9,0	1/1:0,6:6:18:244,18,0	1/1:0,3:3:9:121,9,0	1/1:0,5:5:15:211,15,0	1/1:0,2:2:6:84,6,0	1/1:0,3:3:9:124,9,0	0/1:2,5:7:28:185,0,28	1/1:0,2:2:6:82,6,0	1/1:0,2:2:6:82,6,0	1/1:0,3:3:9:124,9,0	1/1:0,6:6:18:237,18,0	1/1:0,5:5:15:204,15,0	1/1:0,3:3:9:119,9,0	./.:1,0:1:0:0,0,0	1/1:0,4:4:12:164,12,0	1/1:0,6:6:18:252,18,0	1/1:0,4:4:12:164,12,0	1/1:0,5:5:15:203,15,0	1/1:0,6:6:18:250,18,0	1/1:0,3:3:9:125,9,0	1/1:0,3:3:9:123,9,0
Chr5	5384895	.	T	G	1165.89	.	AC=16;AF=1.00;AN=16;DP=40;ExcessHet=0.0000;FS=0.000;InbreedingCoeff=0.3621;MLEAC=82;MLEAF=1.00;MQ=60.00;QD=28.01;SOR=2.833	GT:AD:DP:GQ:PL	./.:1,0:1:0:0,0,0	./.:0,0:0:0:0,0,0	./.:1,0:1:0:0,0,0	./.:1,0:1:0:0,0,0	./.:0,0:0:0:0,0,0	./.:0,0:0:0:0,0,0	./.:0,0:0:0:0,0,0	./.:0,0:0:0:0,0,0	./.:0,0:0:0:0,0,0	1/1:0,3:3:9:125,9,0	./.:0,0:0:0:0,0,0	./.:1,0:1:0:0,0,0	./.:0,0:0:0:0,0,0	./.:0,0:0:0:0,0,0	1/1:0,2:2:6:82,6,0	./.:1,0:1:0:0,0,0	./.:0,0:0:0:0,0,0	./.:0,0:0:0:0,0,0	./.:0,0:0:0:0,0,0	./.:0,0:0:0:0,0,0	./.:0,0:0:0:0,0,0	./.:0,0:0:0:0,0,0	./.:0,0:0:0:0,0,0	./.:0,0:0:0:0,0,0	./.:1,0:1:0:0,0,0	./.:0,0:0:0:0,0,0	./.:0,0:0:0:0,0,0	./.:0,0:0:0:0,0,0	./.:0,0:0:0:0,0,0	./.:0,0:0:0:0,0,0	./.:0,0:0:0:0,0,0	./.:0,0:0:0:0,0,0	./.:0,0:0:0:0,0,0	./.:0,0:0:0:0,0,0	./.:0,0:0:0:0,0,0	./.:0,0:0:0:0,0,0	./.:1,0:1:0:0,0,0	./.:0,0:0:0:0,0,0	./.:0,0:0:0:0,0,0	./.:0,0:0:0:0,0,0	./.:0,0:0:0:0,0,0	1/1:0,2:2:6:83,6,0	./.:0,0:0:0:0,0,0	./.:0,0:0:0:0,0,0	./.:0,0:0:0:0,0,0	./.:0,0:0:0:0,0,0	1/1:0,2:2:6:84,6,0	./.:1,0:1:0:0,0,0	./.:0,0:0:0:0,0,0	1/1:0,2:2:6:82,6,0	./.:1,0:1:0:0,0,0	1/1:0,2:2:6:60,6,0	./.:1,0:1:0:0,0,0	1/1:0,2:2:6:83,6,0	./.:0,0:0:0:0,0,0	1/1:0,3:3:9:126,9,0	./.:0,0:0:0:0,0,0	./.:0,0:0:0:0,0,0	./.:1,0:1:0:0,0,0	./.:0,0:0:0:0,0,0	./.:0,0:0:0:0,0,0	./.:0,0:0:0:0,0,0	./.:0,0:0:0:0,0,0	./.:0,0:0:0:0,0,0	./.:0,0:0:0:0,0,0	./.:0,0:0:0:0,0,0	./.:1,0:1:0:0,0,0	./.:0,0:0:0:0,0,0	./.:0,0:0:0:0,0,0	./.:0,0:0:0:0,0,0	./.:0,0:0:0:0,0,0	./.:0,0:0:0:0,0,0	./.:0,0:0:0:0,0,0
Chr5	5384909	.	A	G	1507.47	.	AC=22;AF=1.00;AN=22;DP=128;ExcessHet=0.0000;FS=0.000;InbreedingCoeff=0.3686;MLEAC=95;MLEAF=1.00;MQ=60.00;QD=30.59;SOR=1.802	GT:AD:DP:GQ:PL	1/1:0,3:3:9:122,9,0	./.:0,0:0:0:0,0,0	./.:1,0:1:0:0,0,0	1/1:0,2:2:6:83,6,0	./.:0,0:0:0:0,0,0	./.:0,0:0:0:0,0,0	./.:1,0:1:0:0,0,0	./.:1,0:1:0:0,0,0	./.:0,0:0:0:0,0,0	1/1:0,2:2:6:78,6,0	1/1:0,2:2:6:84,6,0	./.:1,0:1:0:0,0,0	./.:1,0:1:0:0,0,0	./.:0,0:0:0:0,0,0	./.:0,0:0:0:0,0,0	./.:1,0:1:0:0,0,0	./.:1,0:1:0:0,0,0	./.:0,0:0:0:0,0,0	./.:0,0:0:0:0,0,0	./.:0,0:0:0:0,0,0	./.:0,0:0:0:0,0,0	./.:1,0:1:0:0,0,0	./.:1,0:1:0:0,0,0	./.:0,0:0:0:0,0,0	./.:1,0:1:0:0,0,0	./.:0,0:0:0:0,0,0	./.:0,0:0:0:0,0,0	./.:0,0:0:0:0,0,0	./.:1,0:1:0:0,0,0	./.:1,0:1:0:0,0,0	./.:0,0:0:0:0,0,0	./.:0,0:0:0:0,0,0	./.:0,0:0:0:0,0,0	./.:1,0:1:0:0,0,0	./.:1,0:1:0:0,0,0	./.:0,0:0:0:0,0,0	./.:1,0:1:0:0,0,0	./.:0,0:0:0:0,0,0	./.:0,0:0:0:0,0,0	./.:0,0:0:0:0,0,0	./.:0,0:0:0:0,0,0	./.:1,0:1:0:0,0,0	./.:0,0:0:0:0,0,0	./.:0,0:0:0:0,0,0	./.:1,0:1:0:0,0,0	./.:0,0:0:0:0,0,0	./.:0,0:0:0:0,0,0	1/1:0,2:2:6:76,6,0	./.:1,0:1:0:0,0,0	1/1:0,2:2:6:77,6,0	1/1:0,3:3:9:104,9,0	./.:1,0:1:0:0,0,0	./.:1,0:1:0:0,0,0	./.:1,0:1:0:0,0,0	./.:1,0:1:0:0,0,0	1/1:0,2:2:6:82,6,0	./.:1,0:1:0:0,0,0	./.:1,0:1:0:0,0,0	1/1:0,2:2:6:83,6,0	./.:0,0:0:0:0,0,0	./.:1,0:1:0:0,0,0	1/1:0,2:2:6:81,6,0	./.:0,0:0:0:0,0,0	./.:0,0:0:0:0,0,0	./.:1,0:1:0:0,0,0	./.:0,0:0:0:0,0,0	./.:1,0:1:0:0,0,0	./.:0,0:0:0:0,0,0	./.:0,0:0:0:0,0,0	1/1:0,2:2:6:80,6,0	./.:0,0:0:0:0,0,0	./.:0,0:0:0:0,0,0	./.:0,0:0:0:0,0,0
Chr5	5385007	.	GTATA	G	202.3	.	AC=2;AF=1.00;AN=2;DP=9;ExcessHet=0.0000;FS=0.000;InbreedingCoeff=0.3393;MLEAC=19;MLEAF=1.00;MQ=60.00;QD=28.28;SOR=1.179	GT:AD:DP:GQ:PL	./.:0,0:0:0:0,0,0	./.:0,0:0:0:0,0,0	./.:0,0:0:0:0,0,0	./.:0,0:0:0:0,0,0	./.:0,0:0:0:0,0,0	./.:0,0:0:0:0,0,0	./.:0,0:0:0:0,0,0	1/1:0,3:3:9:135,9,0	./.:0,0:0:0:0,0,0	./.:0,0:0:0:0,0,0	./.:0,0:0:0:0,0,0	./.:0,0:0:0:0,0,0	./.:0,0:0:0:0,0,0	./.:0,0:0:0:0,0,0	./.:0,0:0:0:0,0,0	./.:0,0:0:0:0,0,0	./.:0,0:0:0:0,0,0	./.:0,0:0:0:0,0,0	./.:0,0:0:0:0,0,0	./.:0,0:0:0:0,0,0	./.:0,0:0:0:0,0,0	./.:0,0:0:0:0,0,0	./.:0,0:0:0:0,0,0	./.:0,0:0:0:0,0,0	./.:0,0:0:0:0,0,0	./.:0,0:0:0:0,0,0	./.:0,0:0:0:0,0,0	./.:0,0:0:0:0,0,0	./.:0,0:0:0:0,0,0	./.:0,0:0:0:0,0,0	./.:0,0:0:0:0,0,0	./.:0,0:0:0:0,0,0	./.:0,0:0:0:0,0,0	./.:0,0:0:0:0,0,0	./.:0,0:0:0:0,0,0	./.:0,0:0:0:0,0,0	./.:0,0:0:0:0,0,0	./.:0,0:0:0:0,0,0	./.:0,0:0:0:0,0,0	./.:0,0:0:0:0,0,0	./.:0,0:0:0:0,0,0	./.:0,0:0:0:0,0,0	./.:0,0:0:0:0,0,0	./.:0,0:0:0:0,0,0	./.:0,0:0:0:0,0,0	./.:1,0:1:0:0,0,0	./.:0,0:0:0:0,0,0	./.:0,0:0:0:0,0,0	./.:0,0:0:0:0,0,0	./.:0,0:0:0:0,0,0	./.:0,0:0:0:0,0,0	./.:1,0:1:0:0,0,0	./.:1,0:1:0:0,0,0	./.:1,0:1:0:0,0,0	./.:0,0:0:0:0,0,0	./.:0,0:0:0:0,0,0	./.:0,0:0:0:0,0,0	./.:1,0:1:0:0,0,0	./.:1,0:1:0:0,0,0	./.:0,0:0:0:0,0,0	./.:0,0:0:0:0,0,0	./.:0,0:0:0:0,0,0	./.:0,0:0:0:0,0,0	./.:0,0:0:0:0,0,0	./.:0,0:0:0:0,0,0	./.:0,0:0:0:0,0,0	./.:0,0:0:0:0,0,0	./.:0,0:0:0:0,0,0	./.:0,0:0:0:0,0,0	./.:0,0:0:0:0,0,0	./.:0,0:0:0:0,0,0	./.:0,0:0:0:0,0,0	./.:0,0:0:0:0,0,0
Chr5	5385039	.	T	C	144.07	.	AC=2;AF=1.00;AN=2;DP=7;ExcessHet=0.0000;FS=0.000;InbreedingCoeff=0.3369;MLEAC=17;MLEAF=1.00;MQ=60.00;QD=28.91;SOR=2.303	GT:AD:DP:GQ:PL	./.:0,0:0:0:0,0,0	./.:0,0:0:0:0,0,0	./.:0,0:0:0:0,0,0	./.:0,0:0:0:0,0,0	./.:0,0:0:0:0,0,0	./.:0,0:0:0:0,0,0	./.:0,0:0:0:0,0,0	1/1:0,2:2:6:84,6,0	./.:0,0:0:0:0,0,0	./.:0,0:0:0:0,0,0	./.:0,0:0:0:0,0,0	./.:0,0:0:0:0,0,0	./.:0,0:0:0:0,0,0	./.:0,0:0:0:0,0,0	./.:0,0:0:0:0,0,0	./.:1,0:1:0:0,0,0	./.:0,0:0:0:0,0,0	./.:0,0:0:0:0,0,0	./.:0,0:0:0:0,0,0	./.:0,0:0:0:0,0,0	./.:0,0:0:0:0,0,0	./.:0,0:0:0:0,0,0	./.:0,0:0:0:0,0,0	./.:0,0:0:0:0,0,0	./.:0,0:0:0:0,0,0	./.:0,0:0:0:0,0,0	./.:0,0:0:0:0,0,0	./.:0,0:0:0:0,0,0	./.:0,0:0:0:0,0,0	./.:0,0:0:0:0,0,0	./.:1,0:1:0:0,0,0	./.:0,0:0:0:0,0,0	./.:0,0:0:0:0,0,0	./.:0,0:0:0:0,0,0	./.:0,0:0:0:0,0,0	./.:0,0:0:0:0,0,0	./.:0,0:0:0:0,0,0	./.:0,0:0:0:0,0,0	./.:0,0:0:0:0,0,0	./.:0,0:0:0:0,0,0	./.:0,0:0:0:0,0,0	./.:0,0:0:0:0,0,0	./.:0,0:0:0:0,0,0	./.:0,0:0:0:0,0,0	./.:0,0:0:0:0,0,0	./.:1,0:1:0:0,0,0	./.:0,0:0:0:0,0,0	./.:0,0:0:0:0,0,0	./.:0,0:0:0:0,0,0	./.:0,0:0:0:0,0,0	./.:0,0:0:0:0,0,0	./.:0,0:0:0:0,0,0	./.:1,0:1:0:0,0,0	./.:0,0:0:0:0,0,0	./.:0,0:0:0:0,0,0	./.:0,0:0:0:0,0,0	./.:0,0:0:0:0,0,0	./.:0,0:0:0:0,0,0	./.:1,0:1:0:0,0,0	./.:0,0:0:0:0,0,0	./.:0,0:0:0:0,0,0	./.:0,0:0:0:0,0,0	./.:0,0:0:0:0,0,0	./.:0,0:0:0:0,0,0	./.:0,0:0:0:0,0,0	./.:0,0:0:0:0,0,0	./.:0,0:0:0:0,0,0	./.:0,0:0:0:0,0,0	./.:0,0:0:0:0,0,0	./.:0,0:0:0:0,0,0	./.:0,0:0:0:0,0,0	./.:0,0:0:0:0,0,0	./.:0,0:0:0:0,0,0
Chr5	5385045	.	A	AAT	137.53	.	AC=2;AF=1.00;AN=2;DP=7;ExcessHet=0.0000;FS=0.000;InbreedingCoeff=0.3369;MLEAC=17;MLEAF=1.00;MQ=60.00;QD=27.43;SOR=2.303	GT:AD:DP:GQ:PL	./.:0,0:0:0:0,0,0	./.:0,0:0:0:0,0,0	./.:0,0:0:0:0,0,0	./.:0,0:0:0:0,0,0	./.:0,0:0:0:0,0,0	./.:0,0:0:0:0,0,0	./.:0,0:0:0:0,0,0	1/1:0,2:2:6:78,6,0	./.:0,0:0:0:0,0,0	./.:0,0:0:0:0,0,0	./.:0,0:0:0:0,0,0	./.:0,0:0:0:0,0,0	./.:0,0:0:0:0,0,0	./.:0,0:0:0:0,0,0	./.:0,0:0:0:0,0,0	./.:1,0:1:0:0,0,0	./.:0,0:0:0:0,0,0	./.:0,0:0:0:0,0,0	./.:0,0:0:0:0,0,0	./.:0,0:0:0:0,0,0	./.:0,0:0:0:0,0,0	./.:0,0:0:0:0,0,0	./.:0,0:0:0:0,0,0	./.:0,0:0:0:0,0,0	./.:0,0:0:0:0,0,0	./.:0,0:0:0:0,0,0	./.:0,0:0:0:0,0,0	./.:0,0:0:0:0,0,0	./.:0,0:0:0:0,0,0	./.:0,0:0:0:0,0,0	./.:1,0:1:0:0,0,0	./.:0,0:0:0:0,0,0	./.:0,0:0:0:0,0,0	./.:0,0:0:0:0,0,0	./.:0,0:0:0:0,0,0	./.:0,0:0:0:0,0,0	./.:0,0:0:0:0,0,0	./.:0,0:0:0:0,0,0	./.:0,0:0:0:0,0,0	./.:0,0:0:0:0,0,0	./.:0,0:0:0:0,0,0	./.:0,0:0:0:0,0,0	./.:0,0:0:0:0,0,0	./.:0,0:0:0:0,0,0	./.:0,0:0:0:0,0,0	./.:1,0:1:0:0,0,0	./.:0,0:0:0:0,0,0	./.:0,0:0:0:0,0,0	./.:0,0:0:0:0,0,0	./.:0,0:0:0:0,0,0	./.:0,0:0:0:0,0,0	./.:0,0:0:0:0,0,0	./.:1,0:1:0:0,0,0	./.:0,0:0:0:0,0,0	./.:0,0:0:0:0,0,0	./.:0,0:0:0:0,0,0	./.:0,0:0:0:0,0,0	./.:0,0:0:0:0,0,0	./.:1,0:1:0:0,0,0	./.:0,0:0:0:0,0,0	./.:0,0:0:0:0,0,0	./.:0,0:0:0:0,0,0	./.:0,0:0:0:0,0,0	./.:0,0:0:0:0,0,0	./.:0,0:0:0:0,0,0	./.:0,0:0:0:0,0,0	./.:0,0:0:0:0,0,0	./.:0,0:0:0:0,0,0	./.:0,0:0:0:0,0,0	./.:0,0:0:0:0,0,0	./.:0,0:0:0:0,0,0	./.:0,0:0:0:0,0,0	./.:0,0:0:0:0,0,0
Chr5	5385128	.	C	T	2003.57	.	AC=30;AF=1.00;AN=30;DP=123;ExcessHet=0.0000;FS=0.000;InbreedingCoeff=0.3812;MLEAC=107;MLEAF=1.00;MQ=60.00;QD=32.24;SOR=3.737	GT:AD:DP:GQ:PL	1/1:0,2:2:6:79,6,0	./.:0,0:0:0:0,0,0	./.:1,0:1:0:0,0,0	./.:1,0:1:0:0,0,0	1/1:0,2:2:6:76,6,0	./.:1,0:1:0:0,0,0	./.:0,0:0:0:0,0,0	./.:0,0:0:0:0,0,0	./.:0,0:0:0:0,0,0	./.:1,0:1:0:0,0,0	./.:1,0:1:0:0,0,0	./.:1,0:1:0:0,0,0	./.:1,0:1:0:0,0,0	./.:0,0:0:0:0,0,0	1/1:0,2:2:6:74,6,0	./.:0,0:0:0:0,0,0	./.:1,0:1:0:0,0,0	./.:1,0:1:0:0,0,0	./.:1,0:1:0:0,0,0	1/1:0,2:2:6:74,6,0	./.:0,0:0:0:0,0,0	./.:1,0:1:0:0,0,0	./.:0,0:0:0:0,0,0	./.:1,0:1:0:0,0,0	./.:1,0:1:0:0,0,0	./.:0,0:0:0:0,0,0	./.:0,0:0:0:0,0,0	./.:0,0:0:0:0,0,0	./.:0,0:0:0:0,0,0	./.:0,0:0:0:0,0,0	1/1:0,3:3:9:110,9,0	./.:0,0:0:0:0,0,0	./.:0,0:0:0:0,0,0	./.:0,0:0:0:0,0,0	1/1:0,2:2:6:80,6,0	./.:0,0:0:0:0,0,0	./.:1,0:1:0:0,0,0	1/1:0,2:2:6:77,6,0	./.:0,0:0:0:0,0,0	./.:0,0:0:0:0,0,0	./.:0,0:0:0:0,0,0	./.:0,0:0:0:0,0,0	./.:1,0:1:0:0,0,0	./.:1,0:1:0:0,0,0	./.:0,0:0:0:0,0,0	./.:1,0:1:0:0,0,0	./.:0,0:0:0:0,0,0	./.:1,0:1:0:0,0,0	./.:0,0:0:0:0,0,0	1/1:0,2:2:6:77,6,0	1/1:0,3:3:9:94,9,0	./.:0,0:0:0:0,0,0	./.:0,0:0:0:0,0,0	./.:0,0:0:0:0,0,0	1/1:0,2:2:6:74,6,0	1/1:0,3:3:9:113,9,0	./.:0,0:0:0:0,0,0	./.:1,0:1:0:0,0,0	./.:1,0:1:0:0,0,0	./.:0,0:0:0:0,0,0	1/1:0,2:2:6:74,6,0	1/1:0,2:2:6:74,6,0	./.:1,0:1:0:0,0,0	./.:0,0:0:0:0,0,0	./.:0,0:0:0:0,0,0	./.:1,0:1:0:0,0,0	./.:0,0:0:0:0,0,0	1/1:0,2:2:6:79,6,0	./.:1,0:1:0:0,0,0	1/1:0,4:4:12:147,12,0	./.:1,0:1:0:0,0,0	./.:1,0:1:0:0,0,0	./.:0,0:0:0:0,0,0
Chr5	5388787	.	A	C	124.8	.	AC=2;AF=0.250;AN=8;DP=11;ExcessHet=0.0000;FS=0.000;InbreedingCoeff=0.3369;MLEAC=13;MLEAF=1.00;MQ=60.00;QD=30.31;SOR=2.303	GT:AD:DP:GQ:PL	./.:0,0:0:0:0,0,0	./.:1,0:1:0:0,0,0	./.:0,0:0:0:0,0,0	./.:0,0:0:0:0,0,0	./.:0,0:0:0:0,0,0	./.:0,0:0:0:0,0,0	./.:0,0:0:0:0,0,0	./.:0,0:0:0:0,0,0	./.:0,0:0:0:0,0,0	./.:0,0:0:0:0,0,0	./.:0,0:0:0:0,0,0	./.:0,0:0:0:0,0,0	0/0:1,0:1:3:0,3,21	./.:0,0:0:0:0,0,0	./.:0,0:0:0:0,0,0	./.:0,0:0:0:0,0,0	./.:0,0:0:0:0,0,0	./.:0,0:0:0:0,0,0	./.:0,0:0:0:0,0,0	./.:1,0:1:0:0,0,0	./.:0,0:0:0:0,0,0	1/1:0,2:2:6:84,6,0	./.:0,0:0:0:0,0,0	./.:0,0:0:0:0,0,0	./.:0,0:0:0:0,0,0	./.:0,0:0:0:0,0,0	./.:0,0:0:0:0,0,0	./.:0,0:0:0:0,0,0	./.:0,0:0:0:0,0,0	./.:0,0:0:0:0,0,0	./.:0,0:0:0:0,0,0	./.:0,0:0:0:0,0,0	./.:0,0:0:0:0,0,0	./.:0,0:0:0:0,0,0	./.:0,0:0:0:0,0,0	./.:0,0:0:0:0,0,0	./.:2,0:2:0:0,0,0	./.:0,0:0:0:0,0,0	./.:0,0:0:0:0,0,0	./.:0,0:0:0:0,0,0	./.:0,0:0:0:0,0,0	./.:0,0:0:0:0,0,0	./.:0,0:0:0:0,0,0	./.:0,0:0:0:0,0,0	./.:0,0:0:0:0,0,0	./.:0,0:0:0:0,0,0	./.:0,0:0:0:0,0,0	./.:0,0:0:0:0,0,0	./.:0,0:0:0:0,0,0	./.:0,0:0:0:0,0,0	0/0:1,0:1:3:0,3,20	0/0:1,0:1:3:0,3,19	./.:0,0:0:0:0,0,0	./.:0,0:0:0:0,0,0	./.:0,0:0:0:0,0,0	./.:0,0:0:0:0,0,0	./.:0,0:0:0:0,0,0	./.:0,0:0:0:0,0,0	./.:0,0:0:0:0,0,0	./.:0,0:0:0:0,0,0	./.:0,0:0:0:0,0,0	./.:0,0:0:0:0,0,0	./.:0,0:0:0:0,0,0	./.:0,0:0:0:0,0,0	./.:0,0:0:0:0,0,0	./.:0,0:0:0:0,0,0	./.:0,0:0:0:0,0,0	./.:1,0:1:0:0,0,0	./.:0,0:0:0:0,0,0	./.:0,0:0:0:0,0,0	./.:1,0:1:0:0,0,0	./.:0,0:0:0:0,0,0	./.:0,0:0:0:0,0,0
Chr5	5390325	.	A	AT	46.13	.	AC=2;AF=0.014;AN=146;BaseQRankSum=0.00;DP=1515;ExcessHet=0.0301;FS=3.273;InbreedingCoeff=-0.0219;MLEAC=2;MLEAF=0.014;MQ=60.00;MQRankSum=0.00;QD=0.94;ReadPosRankSum=-4.910e-01;SOR=1.087	GT:AD:DP:GQ:PGT:PID:PL:PS	0/0:15,0:15:45:.:.:0,45,574	0/0:20,0:20:57:.:.:0,57,855	0/0:18,0:18:33:.:.:0,33,495	0/0:7,0:7:9:.:.:0,9,135	0/0:23,3:30:2:.:.:0,2,616	0/0:12,0:12:30:.:.:0,30,450	0|0:24,0:26:72:0|1:5390325_AT_A:0,72,707:5390325	0/0:17,0:17:45:.:.:0,45,675	0/1:21,5:28:60:.:.:60,0,542	0/0:36,4:40:5:.:.:0,5,922	0/0:23,0:23:45:.:.:0,45,675	0/0:25,0:25:51:.:.:0,51,765	0/0:25,0:25:54:.:.:0,54,810	0/0:20,0:20:45:.:.:0,45,675	0/0:26,0:26:66:.:.:0,66,990	0/0:29,0:29:60:.:.:0,60,900	0/0:26,0:26:45:.:.:0,45,675	0/0:24,0:24:48:.:.:0,48,720	0/0:7,0:7:12:.:.:0,12,180	0/0:17,0:17:39:.:.:0,39,585	0/0:13,0:13:27:.:.:0,27,405	0/0:15,0:15:33:.:.:0,33,495	0/0:25,0:25:54:.:.:0,54,810	0/0:5,0:5:15:.:.:0,15,195	0/0:27,0:27:63:.:.:0,63,945	0/0:18,0:18:39:.:.:0,39,585	0/0:3,0:3:9:.:.:0,9,116	0/0:21,0:21:63:.:.:0,63,809	0/0:21,0:21:45:.:.:0,45,675	0/0:29,0:29:45:.:.:0,45,675	0/0:29,0:29:69:.:.:0,69,1035	0/1:20,3:23:17:.:.:17,0,507	0/0:26,0:27:78:.:.:0,78,998	0/0:21,0:21:60:.:.:0,60,768	0/0:23,0:23:42:.:.:0,42,630	0/0:9,0:9:24:.:.:0,24,360	0/0:22,0:22:63:.:.:0,63,926	0/0:35,0:35:63:.:.:0,63,1223	0/0:20,0:20:25:.:.:0,25,706	0/0:14,0:14:24:.:.:0,24,360	0/0:18,0:18:54:.:.:0,54,667	0/0:17,0:17:36:.:.:0,36,540	0/0:4,0:4:9:.:.:0,9,135	0/0:9,0:9:24:.:.:0,24,360	0/0:16,0:16:42:.:.:0,42,630	0/0:16,0:16:48:.:.:0,48,544	0/0:21,0:21:48:.:.:0,48,720	0/0:16,0:16:42:.:.:0,42,630	0/0:17,0:17:36:.:.:0,36,540	0/0:20,0:20:42:.:.:0,42,630	0/0:8,0:8:18:.:.:0,18,270	0/0:24,0:24:60:.:.:0,60,900	0/0:19,0:19:51:.:.:0,51,765	0/0:20,0:20:51:.:.:0,51,765	0/0:16,0:16:39:.:.:0,39,585	0/0:29,0:29:60:.:.:0,60,900	0/0:34,0:34:57:.:.:0,57,855	0/0:16,0:16:24:.:.:0,24,360	0/0:27,0:27:63:.:.:0,63,945	0/0:14,0:14:42:.:.:0,42,514	0/0:29,0:29:66:.:.:0,66,990	0/0:28,0:28:63:.:.:0,63,945	0/0:32,0:32:57:.:.:0,57,855	0/0:12,0:12:27:.:.:0,27,405	0/0:21,0:21:60:.:.:0,60,900	0/0:30,0:30:57:.:.:0,57,855	0/0:17,0:17:33:.:.:0,33,495	0/0:35,0:35:96:.:.:0,96,1440	0/0:7,0:7:12:.:.:0,12,180	0/0:24,0:24:39:.:.:0,39,585	0/0:32,0:32:90:.:.:0,90,1350	0/0:18,0:18:54:.:.:0,54,685	0/0:18,0:18:54:.:.:0,54,632
Chr5	5390326	.	T	A	27434.1	.	AC=94;AF=0.644;AN=146;BaseQRankSum=0.754;DP=1621;ExcessHet=0.0000;FS=0.997;InbreedingCoeff=0.7853;MLEAC=95;MLEAF=0.651;MQ=60.00;MQRankSum=0.00;QD=29.52;ReadPosRankSum=0.933;SOR=0.482	GT:AD:DP:GQ:PGT:PID:PL:PS	0/0:15,0:15:45:.:.:0,45,574	0/0:20,0:20:57:.:.:0,57,855	1/1:0,11:11:33:.:.:439,33,0	1/1:0,3:3:9:.:.:119,9,0	0/0:23,0:30:82:.:.:0,82,703	0/0:12,0:12:0:.:.:0,0,316	1/1:0,21:23:71:.:.:880,71,0	1/1:0,16:16:48:.:.:645,48,0	0/0:21,0:28:79:.:.:0,79,660	0/0:42,0:42:99:.:.:0,108,1620	1/1:0,15:15:45:.:.:602,45,0	1/1:0,17:17:51:.:.:690,51,0	1/1:1,20:21:25:.:.:726,25,0	1/1:0,15:15:45:.:.:582,45,0	1/1:0,23:23:69:.:.:897,69,0	1/1:0,21:21:62:.:.:775,62,0	1/1:0,17:17:50:.:.:611,50,0	1/1:0,17:17:51:.:.:681,51,0	1/1:0,4:4:12:.:.:163,12,0	1/1:0,14:14:42:.:.:554,42,0	1/1:0,10:10:30:.:.:345,30,0	1/1:0,11:11:33:.:.:430,33,0	1/1:0,19:19:57:.:.:740,57,0	1/1:0,5:5:15:.:.:206,15,0	1/1:0,22:22:66:.:.:857,66,0	1/1:0,14:14:42:.:.:565,42,0	0/1:1,2:3:32:.:.:73,0,32	0/0:24,0:24:72:.:.:0,72,891	0/1:2,12:14:32:.:.:426,0,32	1/1:0,16:16:48:.:.:649,48,0	0|1:4,19:23:58:1|0:5390324_T_TA:504,0,58:5390324	0/0:23,0:23:60:.:.:0,60,879	0/0:29,0:29:52:.:.:0,52,1000	0/0:21,0:21:60:.:.:0,60,768	1/1:0,17:17:51:.:.:671,51,0	0/0:9,0:9:3:.:.:0,3,265	0/0:22,0:22:63:.:.:0,63,926	0/0:35,0:35:93:.:.:0,93,1395	1/1:0,12:12:36:.:.:483,36,0	1/1:0,8:8:24:.:.:315,24,0	0/0:19,0:19:57:.:.:0,57,745	1/1:0,13:13:39:.:.:512,39,0	0/1:1,2:3:32:.:.:71,0,32	0/1:2,6:8:58:.:.:223,0,58	1/1:1,14:15:35:.:.:573,35,0	0/0:16,0:16:48:.:.:0,48,544	1/1:0,16:16:48:.:.:642,48,0	0/0:17,0:17:16:.:.:0,16,542	1/1:0,12:12:36:.:.:484,36,0	1/1:0,14:14:42:.:.:551,42,0	1/1:0,6:6:18:.:.:204,18,0	1/1:0,22:22:66:.:.:790,66,0	0/0:19,0:19:22:.:.:0,22,671	1/1:0,17:17:51:.:.:663,51,0	1/1:0,13:13:39:.:.:514,39,0	1/1:0,21:21:63:.:.:853,63,0	1/1:0,19:19:57:.:.:760,57,0	1/1:0,10:10:30:.:.:390,30,0	1/1:0,22:22:66:.:.:878,66,0	0/0:14,0:14:42:.:.:0,42,514	1/1:0,26:26:78:.:.:1021,78,0	1/1:0,22:22:66:.:.:878,66,0	1/1:0,21:21:63:.:.:794,63,0	0/1:9,2:11:44:.:.:44,0,282	0/0:24,0:24:72:.:.:0,72,946	1/1:0,19:19:57:.:.:769,57,0	1/1:0,12:12:36:.:.:473,36,0	0/0:35,0:35:71:.:.:0,71,1325	1/1:0,4:4:12:.:.:156,12,0	1/1:0,15:15:45:.:.:577,45,0	0/0:32,0:32:90:.:.:0,90,1350	0/0:18,0:18:54:.:.:0,54,685	0/0:18,0:18:54:.:.:0,54,632
Chr5	5391068	.	G	C	121411	.	AC=95;AF=0.651;AN=146;BaseQRankSum=2.53;DP=5005;ExcessHet=0.0000;FS=1.629;InbreedingCoeff=0.8493;MLEAC=95;MLEAF=0.651;MQ=60.00;MQRankSum=0.00;QD=28.36;ReadPosRankSum=0.829;SOR=1.086	GT:AD:DP:GQ:PL	0/0:34,0:34:99:0,99,1485	0/0:37,0:37:99:0,102,1530	1/1:0,58:58:99:2299,174,0	1/1:0,71:71:99:2829,213,0	0/0:39,0:39:99:0,99,1485	0/0:19,0:19:54:0,54,810	1/1:0,92:92:99:3706,276,0	1/1:0,88:88:99:3583,265,0	0/0:44,0:44:99:0,105,1575	0/0:34,0:34:99:0,99,1485	1/1:0,90:90:99:3595,271,0	1/1:0,57:57:99:2316,172,0	1/1:0,86:86:99:3433,258,0	1/1:0,54:54:99:2131,162,0	1/1:0,63:63:99:2513,190,0	1/1:0,88:88:99:3584,265,0	1/1:0,61:61:99:2353,183,0	1/1:0,59:59:99:2343,177,0	1/1:0,11:11:33:443,33,0	1/1:0,38:38:99:1522,114,0	1/1:0,41:41:99:1493,123,0	1/1:0,69:69:99:2758,207,0	1/1:0,69:69:99:2790,208,0	1/1:0,21:21:63:834,63,0	1/1:0,61:61:99:2476,184,0	1/1:0,57:57:99:2308,172,0	0/1:2,6:8:59:225,0,59	0/0:38,0:38:99:0,99,1485	0/1:11,48:59:99:1725,0,223	1/1:0,57:57:99:2297,172,0	0/1:12,44:56:99:1611,0,300	0/0:39,0:39:99:0,99,1620	0/0:37,0:37:99:0,99,1485	0/0:38,0:38:99:0,102,1428	1/1:0,79:79:99:3156,237,0	0/0:25,0:25:72:0,72,944	0/0:42,0:42:99:0,102,1530	0/0:39,0:39:99:0,108,1620	1/1:0,97:97:99:3869,292,0	1/1:0,72:72:99:2864,216,0	0/0:40,0:40:99:0,99,1425	1/1:0,61:61:99:2426,183,0	0/1:1,12:13:2:446,0,2	1/1:5,52:57:2:1938,2,0	1/1:0,51:51:99:2035,153,0	0/0:47,0:47:99:0,102,1530	1/1:0,67:67:99:2689,202,0	0/0:43,0:43:99:0,114,1500	1/1:0,80:80:99:3219,240,0	1/1:0,60:60:99:2359,180,0	1/1:0,40:40:99:1440,120,0	1/1:0,54:54:99:2028,163,0	0/0:38,0:38:99:0,99,1485	1/1:0,73:73:99:2882,219,0	1/1:0,55:55:99:2164,165,0	1/1:0,85:85:99:3393,255,0	1/1:0,107:107:99:4263,321,0	1/1:0,63:63:99:2536,189,0	1/1:0,75:75:99:2986,226,0	0/0:35,0:35:99:0,99,1225	1/1:0,53:53:99:2107,160,0	1/1:0,50:50:99:1996,150,0	1/1:0,79:79:99:3081,238,0	0/1:68,26:94:99:732,0,2179	0/0:51,0:51:99:0,117,1800	1/1:0,61:61:99:2429,183,0	1/1:0,92:92:99:3697,277,0	0/0:40,0:40:99:0,114,1710	1/1:0,68:68:99:2718,205,0	1/1:0,65:65:99:2590,196,0	0/0:34,0:34:99:0,99,1287	0/0:36,0:36:99:0,99,1485	0/0:36,0:36:99:0,99,1426
Chr5	5391590	.	G	A	144569	.	AC=94;AF=0.644;AN=146;BaseQRankSum=1.39;DP=5588;ExcessHet=0.0000;FS=0.000;InbreedingCoeff=0.8208;MLEAC=94;MLEAF=0.644;MQ=60.00;MQRankSum=0.00;QD=31.38;ReadPosRankSum=0.183;SOR=1.020	GT:AD:DP:GQ:PL	0/0:34,0:34:99:0,99,1485	0/0:37,0:37:99:0,102,1530	1/1:0,60:60:99:2421,181,0	1/1:0,82:82:99:3294,246,0	0/0:39,0:39:99:0,99,1485	0/0:26,0:26:78:0,78,1022	1/1:0,94:94:99:3810,282,0	1/1:0,73:73:99:2989,220,0	0/0:44,0:44:99:0,105,1575	0/0:34,0:34:99:0,99,1485	1/1:0,100:100:99:4027,301,0	1/1:0,72:72:99:2933,217,0	1/1:0,92:92:99:3709,277,0	1/1:0,71:71:99:2795,214,0	1/1:0,68:68:99:2656,205,0	1/1:0,80:80:99:3230,241,0	1/1:0,72:72:99:2764,217,0	1/1:0,79:79:99:3213,238,0	1/1:0,21:21:63:838,63,0	1/1:0,65:65:99:2613,196,0	1/1:0,51:51:99:1823,153,0	1/1:0,83:83:99:3318,250,0	1/1:0,79:79:99:3154,238,0	1/1:0,26:26:78:1045,78,0	1/1:0,67:67:99:2722,202,0	1/1:0,71:71:99:2900,214,0	0/1:4,22:26:55:833,0,55	0/0:38,0:38:99:0,99,1485	0/1:11,51:62:99:1778,0,243	1/1:0,97:97:99:3948,292,0	0/1:18,65:83:99:2326,0,431	0/0:39,0:39:99:0,99,1620	0/0:37,0:37:99:0,99,1485	0/0:38,0:38:99:0,102,1428	1/1:0,90:90:99:3670,271,0	0/0:41,0:41:99:0,120,1800	0/0:42,0:42:99:0,102,1530	0/0:39,0:39:99:0,108,1620	1/1:0,88:88:99:3499,264,0	1/1:0,97:97:99:3898,292,0	0/0:40,0:40:99:0,99,1425	1/1:0,72:72:99:2892,217,0	0/1:5,18:23:99:664,0,130	0/1:10,44:54:99:1641,0,212	1/1:0,50:50:99:2078,150,0	0/0:47,0:47:99:0,102,1530	1/1:0,88:88:99:3585,265,0	0/0:43,0:43:99:0,101,1683	1/1:0,75:75:99:3039,226,0	1/1:0,71:71:99:2781,214,0	1/1:0,41:41:99:1443,123,0	1/1:0,53:53:99:1944,159,0	0/0:38,0:38:99:0,99,1485	1/1:0,99:99:99:3926,298,0	1/1:0,84:84:99:3293,253,0	1/1:0,92:92:99:3749,277,0	1/1:0,113:113:99:4554,340,0	1/1:0,61:61:99:2496,184,0	1/1:0,106:106:99:4252,319,0	0/0:34,0:34:99:0,99,1485	1/1:0,83:83:99:3318,250,0	1/1:0,75:75:99:3020,226,0	1/1:0,90:90:99:3535,271,0	0/1:66,26:92:99:753,0,2299	0/0:51,0:51:99:0,117,1800	1/1:0,87:87:99:3535,262,0	1/1:0,101:101:99:4079,304,0	0/0:40,0:40:99:0,114,1710	1/1:0,105:105:99:4213,316,0	1/1:0,85:85:99:3385,256,0	0/0:34,0:34:99:0,99,1287	0/0:36,0:36:99:0,99,1485	0/0:36,0:36:99:0,99,1426
Chr5	5392417	.	T	A	122.75	.	AC=2;AF=0.250;AN=8;DP=5;ExcessHet=0.0000;FS=0.000;InbreedingCoeff=0.3367;MLEAC=13;MLEAF=1.00;MQ=60.00;QD=27.40;SOR=2.303	GT:AD:DP:GQ:PL	./.:0,0:0:0:0,0,0	./.:0,0:0:0:0,0,0	./.:0,0:0:0:0,0,0	./.:0,0:0:0:0,0,0	./.:0,0:0:0:0,0,0	./.:0,0:0:0:0,0,0	./.:0,0:0:0:0,0,0	./.:0,0:0:0:0,0,0	./.:0,0:0:0:0,0,0	./.:0,0:0:0:0,0,0	./.:0,0:0:0:0,0,0	./.:0,0:0:0:0,0,0	./.:0,0:0:0:0,0,0	./.:0,0:0:0:0,0,0	./.:0,0:0:0:0,0,0	./.:0,0:0:0:0,0,0	./.:0,0:0:0:0,0,0	./.:0,0:0:0:0,0,0	./.:0,0:0:0:0,0,0	./.:0,0:0:0:0,0,0	./.:0,0:0:0:0,0,0	./.:0,0:0:0:0,0,0	./.:0,0:0:0:0,0,0	./.:0,0:0:0:0,0,0	./.:0,0:0:0:0,0,0	./.:0,0:0:0:0,0,0	./.:0,0:0:0:0,0,0	./.:0,0:0:0:0,0,0	./.:0,0:0:0:0,0,0	./.:0,0:0:0:0,0,0	./.:0,0:0:0:0,0,0	./.:0,0:0:0:0,0,0	./.:0,0:0:0:0,0,0	./.:0,0:0:0:0,0,0	./.:0,0:0:0:0,0,0	./.:0,0:0:0:0,0,0	./.:0,0:0:0:0,0,0	0/0:1,0:1:3:0,3,40	./.:0,0:0:0:0,0,0	./.:0,0:0:0:0,0,0	./.:0,0:0:0:0,0,0	./.:0,0:0:0:0,0,0	./.:0,0:0:0:0,0,0	0/0:1,0:1:3:0,3,37	0/0:1,0:1:3:0,3,37	./.:0,0:0:0:0,0,0	./.:0,0:0:0:0,0,0	./.:0,0:0:0:0,0,0	1/1:0,2:2:6:82,6,0	./.:0,0:0:0:0,0,0	./.:0,0:0:0:0,0,0	./.:0,0:0:0:0,0,0	./.:0,0:0:0:0,0,0	./.:0,0:0:0:0,0,0	./.:0,0:0:0:0,0,0	./.:0,0:0:0:0,0,0	./.:0,0:0:0:0,0,0	./.:0,0:0:0:0,0,0	./.:0,0:0:0:0,0,0	./.:0,0:0:0:0,0,0	./.:0,0:0:0:0,0,0	./.:0,0:0:0:0,0,0	./.:0,0:0:0:0,0,0	./.:0,0:0:0:0,0,0	./.:0,0:0:0:0,0,0	./.:0,0:0:0:0,0,0	./.:0,0:0:0:0,0,0	./.:0,0:0:0:0,0,0	./.:0,0:0:0:0,0,0	./.:0,0:0:0:0,0,0	./.:0,0:0:0:0,0,0	./.:0,0:0:0:0,0,0	./.:0,0:0:0:0,0,0
Chr5	5392834	.	G	T	139.07	.	AC=2;AF=1.00;AN=2;DP=18;ExcessHet=0.0000;FS=0.000;InbreedingCoeff=0.3369;MLEAC=17;MLEAF=1.00;MQ=60.00;QD=32.52;SOR=0.693	GT:AD:DP:GQ:PL	./.:1,0:1:0:0,0,0	./.:0,0:0:0:0,0,0	./.:0,0:0:0:0,0,0	./.:0,0:0:0:0,0,0	./.:1,0:1:0:0,0,0	./.:0,0:0:0:0,0,0	./.:0,0:0:0:0,0,0	./.:0,0:0:0:0,0,0	./.:0,0:0:0:0,0,0	./.:0,0:0:0:0,0,0	./.:0,0:0:0:0,0,0	./.:2,0:2:0:0,0,0	./.:0,0:0:0:0,0,0	./.:0,0:0:0:0,0,0	1/1:0,2:2:6:79,6,0	./.:0,0:0:0:0,0,0	./.:1,0:1:0:0,0,0	./.:0,0:0:0:0,0,0	./.:0,0:0:0:0,0,0	./.:0,0:0:0:0,0,0	./.:0,0:0:0:0,0,0	./.:0,0:0:0:0,0,0	./.:1,0:1:0:0,0,0	./.:0,0:0:0:0,0,0	./.:0,0:0:0:0,0,0	./.:0,0:0:0:0,0,0	./.:0,0:0:0:0,0,0	./.:0,0:0:0:0,0,0	./.:0,0:0:0:0,0,0	./.:0,0:0:0:0,0,0	./.:0,0:0:0:0,0,0	./.:0,0:0:0:0,0,0	./.:0,0:0:0:0,0,0	./.:0,0:0:0:0,0,0	./.:1,0:1:0:0,0,0	./.:0,0:0:0:0,0,0	./.:0,0:0:0:0,0,0	./.:1,0:1:0:0,0,0	./.:0,0:0:0:0,0,0	./.:1,0:1:0:0,0,0	./.:0,0:0:0:0,0,0	./.:0,0:0:0:0,0,0	./.:0,0:0:0:0,0,0	./.:0,0:0:0:0,0,0	./.:0,0:0:0:0,0,0	./.:0,0:0:0:0,0,0	./.:0,0:0:0:0,0,0	./.:0,0:0:0:0,0,0	./.:0,0:0:0:0,0,0	./.:1,0:1:0:0,0,0	./.:1,0:1:0:0,0,0	./.:0,0:0:0:0,0,0	./.:0,0:0:0:0,0,0	./.:0,0:0:0:0,0,0	./.:0,0:0:0:0,0,0	./.:0,0:0:0:0,0,0	./.:0,0:0:0:0,0,0	./.:0,0:0:0:0,0,0	./.:1,0:1:0:0,0,0	./.:0,0:0:0:0,0,0	./.:1,0:1:0:0,0,0	./.:0,0:0:0:0,0,0	./.:1,0:1:0:0,0,0	./.:0,0:0:0:0,0,0	./.:1,0:1:0:0,0,0	./.:0,0:0:0:0,0,0	./.:0,0:0:0:0,0,0	./.:0,0:0:0:0,0,0	./.:0,0:0:0:0,0,0	./.:0,0:0:0:0,0,0	./.:0,0:0:0:0,0,0	./.:0,0:0:0:0,0,0	./.:1,0:1:0:0,0,0
Chr5	5392882	.	TTC	T,TTCTC	148.92	.	AC=2,2;AF=0.048,0.048;AN=42;DP=34;ExcessHet=0.0000;FS=0.000;InbreedingCoeff=0.3659;MLEAC=5,5;MLEAF=0.119,0.119;MQ=60.00;QD=28.82;SOR=0.693	GT:AD:DP:GQ:PL	0/0:3,0,0:3:9:0,9,79,9,79,79	./.:0,0,0:0:0:0,0,0,0,0,0	0/0:3,0,0:3:9:0,9,81,9,81,81	./.:0,0,0:0:0:0,0,0,0,0,0	0/0:1,0,0:1:3:0,3,37,3,37,37	./.:0,0,0:0:0:0,0,0,0,0,0	./.:0,0,0:0:0:0,0,0,0,0,0	./.:0,0,0:0:0:0,0,0,0,0,0	./.:0,0,0:0:0:0,0,0,0,0,0	./.:0,0,0:0:0:0,0,0,0,0,0	./.:0,0,0:0:0:0,0,0,0,0,0	./.:0,0,0:0:0:0,0,0,0,0,0	./.:0,0,0:0:0:0,0,0,0,0,0	./.:0,0,0:0:0:0,0,0,0,0,0	0/0:2,0,0:2:6:0,6,58,6,58,58	./.:0,0,0:0:0:0,0,0,0,0,0	0/0:1,0,0:1:3:0,3,21,3,21,21	./.:0,0,0:0:0:0,0,0,0,0,0	./.:0,0,0:0:0:0,0,0,0,0,0	./.:0,0,0:0:0:0,0,0,0,0,0	./.:0,0,0:0:0:0,0,0,0,0,0	./.:0,0,0:0:0:0,0,0,0,0,0	./.:0,0,0:0:0:0,0,0,0,0,0	0/0:1,0,0:1:3:0,3,31,3,31,31	./.:0,0,0:0:0:0,0,0,0,0,0	./.:0,0,0:0:0:0,0,0,0,0,0	./.:0,0,0:0:0:0,0,0,0,0,0	./.:0,0,0:0:0:0,0,0,0,0,0	./.:0,0,0:0:0:0,0,0,0,0,0	0/0:1,0,0:1:3:0,3,35,3,35,35	./.:0,0,0:0:0:0,0,0,0,0,0	./.:0,0,0:0:0:0,0,0,0,0,0	./.:0,0,0:0:0:0,0,0,0,0,0	./.:0,0,0:0:0:0,0,0,0,0,0	./.:0,0,0:0:0:0,0,0,0,0,0	./.:0,0,0:0:0:0,0,0,0,0,0	./.:0,0,0:0:0:0,0,0,0,0,0	./.:0,0,0:0:0:0,0,0,0,0,0	./.:0,0,0:0:0:0,0,0,0,0,0	0/0:1,0,0:1:3:0,3,35,3,35,35	./.:0,0,0:0:0:0,0,0,0,0,0	./.:0,0,0:0:0:0,0,0,0,0,0	./.:0,0,0:0:0:0,0,0,0,0,0	./.:0,0,0:0:0:0,0,0,0,0,0	./.:0,0,0:0:0:0,0,0,0,0,0	0/0:2,0,0:2:6:0,6,63,6,63,63	./.:0,0,0:0:0:0,0,0,0,0,0	./.:0,0,0:0:0:0,0,0,0,0,0	0/0:1,0,0:1:3:0,3,32,3,32,32	0/0:2,0,0:2:6:0,6,73,6,73,73	0/0:4,0,0:4:12:0,12,117,12,117,117	0/0:1,0,0:1:3:0,3,21,3,21,21	./.:0,0,0:0:0:0,0,0,0,0,0	./.:0,0,0:0:0:0,0,0,0,0,0	./.:0,0,0:0:0:0,0,0,0,0,0	0/0:2,0,0:2:3:0,3,45,3,45,45	./.:0,0,0:0:0:0,0,0,0,0,0	./.:0,0,0:0:0:0,0,0,0,0,0	0/0:1,0,0:1:3:0,3,31,3,31,31	./.:0,0,0:0:0:0,0,0,0,0,0	0/0:1,0,0:1:3:0,3,20,3,20,20	./.:0,0,0:0:0:0,0,0,0,0,0	1/1:0,2,0:2:6:76,6,0,76,6,76	./.:0,0,0:0:0:0,0,0,0,0,0	./.:0,0,0:0:0:0,0,0,0,0,0	./.:0,0,0:0:0:0,0,0,0,0,0	0/0:1,0,0:1:3:0,3,22,3,22,22	./.:0,0,0:0:0:0,0,0,0,0,0	./.:0,0,0:0:0:0,0,0,0,0,0	0/0:1,0,0:1:3:0,3,21,3,21,21	0/0:1,0,0:1:3:0,3,35,3,35,35	./.:0,0,0:0:0:0,0,0,0,0,0	2/2:0,0,2:2:6:75,75,75,6,6,0
Chr5	5393006	.	G	C	427.13	.	AC=6;AF=1.00;AN=6;DP=19;ExcessHet=0.0000;FS=0.000;InbreedingCoeff=0.3435;MLEAC=43;MLEAF=1.00;MQ=60.00;QD=20.44;SOR=1.329	GT:AD:DP:GQ:PL	./.:1,0:1:0:0,0,0	./.:1,0:1:0:0,0,0	./.:1,0:1:0:0,0,0	1/1:0,2:2:6:81,6,0	./.:0,0:0:0:0,0,0	./.:0,0:0:0:0,0,0	./.:0,0:0:0:0,0,0	./.:0,0:0:0:0,0,0	./.:0,0:0:0:0,0,0	./.:0,0:0:0:0,0,0	./.:0,0:0:0:0,0,0	./.:0,0:0:0:0,0,0	./.:0,0:0:0:0,0,0	./.:0,0:0:0:0,0,0	./.:1,0:1:0:0,0,0	./.:0,0:0:0:0,0,0	./.:0,0:0:0:0,0,0	./.:0,0:0:0:0,0,0	./.:0,0:0:0:0,0,0	./.:0,0:0:0:0,0,0	./.:0,0:0:0:0,0,0	./.:0,0:0:0:0,0,0	./.:0,0:0:0:0,0,0	1/1:0,2:2:6:81,6,0	./.:0,0:0:0:0,0,0	./.:1,0:1:0:0,0,0	./.:1,0:1:0:0,0,0	./.:1,0:1:0:0,0,0	./.:0,0:0:0:0,0,0	./.:1,0:1:0:0,0,0	./.:0,0:0:0:0,0,0	./.:1,0:1:0:0,0,0	./.:0,0:0:0:0,0,0	./.:0,0:0:0:0,0,0	./.:0,0:0:0:0,0,0	./.:0,0:0:0:0,0,0	./.:0,0:0:0:0,0,0	./.:0,0:0:0:0,0,0	./.:0,0:0:0:0,0,0	./.:0,0:0:0:0,0,0	./.:0,0:0:0:0,0,0	./.:0,0:0:0:0,0,0	./.:0,0:0:0:0,0,0	./.:0,0:0:0:0,0,0	./.:0,0:0:0:0,0,0	1/1:0,2:2:6:85,6,0	./.:1,0:1:0:0,0,0	./.:0,0:0:0:0,0,0	./.:1,0:1:0:0,0,0	./.:1,0:1:0:0,0,0	./.:0,0:0:0:0,0,0	./.:0,0:0:0:0,0,0	./.:0,0:0:0:0,0,0	./.:0,0:0:0:0,0,0	./.:0,0:0:0:0,0,0	./.:0,0:0:0:0,0,0	./.:0,0:0:0:0,0,0	./.:0,0:0:0:0,0,0	./.:0,0:0:0:0,0,0	./.:0,0:0:0:0,0,0	./.:0,0:0:0:0,0,0	./.:0,0:0:0:0,0,0	./.:0,0:0:0:0,0,0	./.:0,0:0:0:0,0,0	./.:0,0:0:0:0,0,0	./.:0,0:0:0:0,0,0	./.:0,0:0:0:0,0,0	./.:0,0:0:0:0,0,0	./.:0,0:0:0:0,0,0	./.:0,0:0:0:0,0,0	./.:0,0:0:0:0,0,0	./.:0,0:0:0:0,0,0	./.:0,0:0:0:0,0,0
Chr5	5393036	.	G	C	403.72	.	AC=6;AF=0.333;AN=18;DP=21;ExcessHet=0.0000;FS=0.000;InbreedingCoeff=0.3559;MLEAC=28;MLEAF=1.00;MQ=60.00;QD=30.35;SOR=2.584	GT:AD:DP:GQ:PGT:PID:PL:PS	0/0:1,0:1:3:.:.:0,3,37	0/0:1,0:1:3:.:.:0,3,34	./.:0,0:0:0:.:.:0,0,0	./.:0,0:0:0:.:.:0,0,0	./.:0,0:0:0:.:.:0,0,0	./.:0,0:0:0:.:.:0,0,0	./.:0,0:0:0:.:.:0,0,0	./.:0,0:0:0:.:.:0,0,0	./.:0,0:0:0:.:.:0,0,0	./.:0,0:0:0:.:.:0,0,0	./.:0,0:0:0:.:.:0,0,0	./.:0,0:0:0:.:.:0,0,0	./.:0,0:0:0:.:.:0,0,0	./.:0,0:0:0:.:.:0,0,0	./.:0,0:0:0:.:.:0,0,0	./.:0,0:0:0:.:.:0,0,0	./.:0,0:0:0:.:.:0,0,0	./.:0,0:0:0:.:.:0,0,0	./.:0,0:0:0:.:.:0,0,0	./.:1,0:1:0:.:.:0,0,0	./.:0,0:0:0:.:.:0,0,0	./.:0,0:0:0:.:.:0,0,0	./.:0,0:0:0:.:.:0,0,0	./.:0,0:0:0:.:.:0,0,0	./.:0,0:0:0:.:.:0,0,0	./.:0,0:0:0:.:.:0,0,0	./.:0,0:0:0:.:.:0,0,0	0/0:3,0:3:9:.:.:0,9,80	./.:0,0:0:0:.:.:0,0,0	./.:0,0:0:0:.:.:0,0,0	./.:0,0:0:0:.:.:0,0,0	0/0:1,0:1:3:.:.:0,3,36	./.:0,0:0:0:.:.:0,0,0	./.:0,0:0:0:.:.:0,0,0	./.:0,0:0:0:.:.:0,0,0	./.:0,0:0:0:.:.:0,0,0	./.:0,0:0:0:.:.:0,0,0	./.:0,0:0:0:.:.:0,0,0	./.:0,0:0:0:.:.:0,0,0	./.:0,0:0:0:.:.:0,0,0	./.:0,0:0:0:.:.:0,0,0	./.:0,0:0:0:.:.:0,0,0	./.:0,0:0:0:.:.:0,0,0	./.:0,0:0:0:.:.:0,0,0	./.:0,0:0:0:.:.:0,0,0	0/0:2,0:2:6:.:.:0,6,55	./.:0,0:0:0:.:.:0,0,0	./.:0,0:0:0:.:.:0,0,0	1|1:0,2:2:6:1|1:5393036_G_C:90,6,0:5393036	1|1:0,3:3:9:1|1:5393036_G_C:135,9,0:5393036	./.:0,0:0:0:.:.:0,0,0	./.:0,0:0:0:.:.:0,0,0	./.:0,0:0:0:.:.:0,0,0	./.:0,0:0:0:.:.:0,0,0	./.:0,0:0:0:.:.:0,0,0	1|1:0,2:2:6:1|1:5393036_G_C:90,6,0:5393036	./.:1,0:1:0:.:.:0,0,0	./.:0,0:0:0:.:.:0,0,0	./.:0,0:0:0:.:.:0,0,0	./.:0,0:0:0:.:.:0,0,0	./.:0,0:0:0:.:.:0,0,0	./.:0,0:0:0:.:.:0,0,0	./.:0,0:0:0:.:.:0,0,0	./.:0,0:0:0:.:.:0,0,0	./.:0,0:0:0:.:.:0,0,0	./.:0,0:0:0:.:.:0,0,0	./.:0,0:0:0:.:.:0,0,0	./.:0,0:0:0:.:.:0,0,0	./.:0,0:0:0:.:.:0,0,0	./.:1,0:1:0:.:.:0,0,0	./.:0,0:0:0:.:.:0,0,0	./.:0,0:0:0:.:.:0,0,0	0/0:1,0:1:3:.:.:0,3,33
Chr5	5393051	.	GATT	G	403.41	.	AC=6;AF=0.333;AN=18;DP=26;ExcessHet=0.0000;FS=0.000;InbreedingCoeff=0.3559;MLEAC=28;MLEAF=1.00;MQ=60.00;QD=34.07;SOR=2.584	GT:AD:DP:GQ:PGT:PID:PL:PS	0/0:1,0:1:3:.:.:0,3,37	0/0:1,0:1:3:.:.:0,3,34	./.:0,0:0:0:.:.:0,0,0	./.:1,0:1:0:.:.:0,0,0	./.:0,0:0:0:.:.:0,0,0	./.:0,0:0:0:.:.:0,0,0	./.:0,0:0:0:.:.:0,0,0	./.:0,0:0:0:.:.:0,0,0	./.:0,0:0:0:.:.:0,0,0	./.:0,0:0:0:.:.:0,0,0	./.:0,0:0:0:.:.:0,0,0	./.:0,0:0:0:.:.:0,0,0	./.:0,0:0:0:.:.:0,0,0	./.:0,0:0:0:.:.:0,0,0	./.:0,0:0:0:.:.:0,0,0	./.:1,0:1:0:.:.:0,0,0	./.:0,0:0:0:.:.:0,0,0	./.:0,0:0:0:.:.:0,0,0	./.:0,0:0:0:.:.:0,0,0	./.:1,0:1:0:.:.:0,0,0	./.:0,0:0:0:.:.:0,0,0	./.:0,0:0:0:.:.:0,0,0	./.:0,0:0:0:.:.:0,0,0	./.:1,0:1:0:.:.:0,0,0	./.:0,0:0:0:.:.:0,0,0	./.:0,0:0:0:.:.:0,0,0	./.:0,0:0:0:.:.:0,0,0	0/0:3,0:3:9:.:.:0,9,80	./.:1,0:1:0:.:.:0,0,0	./.:0,0:0:0:.:.:0,0,0	./.:0,0:0:0:.:.:0,0,0	0/0:1,0:1:3:.:.:0,3,36	./.:0,0:0:0:.:.:0,0,0	./.:0,0:0:0:.:.:0,0,0	./.:0,0:0:0:.:.:0,0,0	./.:0,0:0:0:.:.:0,0,0	./.:0,0:0:0:.:.:0,0,0	./.:0,0:0:0:.:.:0,0,0	./.:0,0:0:0:.:.:0,0,0	./.:1,0:1:0:.:.:0,0,0	./.:0,0:0:0:.:.:0,0,0	./.:0,0:0:0:.:.:0,0,0	./.:0,0:0:0:.:.:0,0,0	./.:0,0:0:0:.:.:0,0,0	./.:0,0:0:0:.:.:0,0,0	0/0:2,0:2:6:.:.:0,6,55	./.:0,0:0:0:.:.:0,0,0	./.:0,0:0:0:.:.:0,0,0	1|1:0,2:2:6:1|1:5393036_G_C:90,6,0:5393036	1|1:0,3:3:9:1|1:5393036_G_C:135,9,0:5393036	./.:1,0:1:0:.:.:0,0,0	./.:0,0:0:0:.:.:0,0,0	./.:0,0:0:0:.:.:0,0,0	./.:0,0:0:0:.:.:0,0,0	./.:0,0:0:0:.:.:0,0,0	1|1:0,2:2:6:1|1:5393036_G_C:90,6,0:5393036	./.:1,0:1:0:.:.:0,0,0	./.:0,0:0:0:.:.:0,0,0	./.:0,0:0:0:.:.:0,0,0	./.:0,0:0:0:.:.:0,0,0	./.:1,0:1:0:.:.:0,0,0	./.:0,0:0:0:.:.:0,0,0	./.:0,0:0:0:.:.:0,0,0	./.:0,0:0:0:.:.:0,0,0	./.:0,0:0:0:.:.:0,0,0	./.:0,0:0:0:.:.:0,0,0	./.:0,0:0:0:.:.:0,0,0	./.:0,0:0:0:.:.:0,0,0	./.:0,0:0:0:.:.:0,0,0	./.:1,0:1:0:.:.:0,0,0	./.:0,0:0:0:.:.:0,0,0	./.:0,0:0:0:.:.:0,0,0	0/0:1,0:1:3:.:.:0,3,33
Chr5	5394414	.	C	A	36313.6	.	AC=50;AF=0.342;AN=146;BaseQRankSum=-1.319e+00;DP=3311;ExcessHet=0.0000;FS=2.401;InbreedingCoeff=0.8620;MLEAC=51;MLEAF=0.349;MQ=60.00;MQRankSum=0.00;QD=34.75;ReadPosRankSum=1.41;SOR=0.440	GT:AD:DP:GQ:PL	1/1:0,49:49:99:1966,147,0	1/1:0,46:46:99:1902,138,0	0/0:42,0:42:99:0,104,1665	0/0:40,0:40:99:0,103,1571	1/1:0,50:50:99:2040,151,0	1/1:0,12:12:36:492,36,0	0/0:43,0:43:99:0,120,1800	0/0:37,0:37:99:0,99,1367	1/1:0,56:56:99:2240,168,0	1/1:0,43:43:99:1662,129,0	0/0:37,0:37:99:0,99,1485	0/0:44,0:44:99:0,101,1647	0/0:47,0:47:99:0,102,1530	0/0:36,0:36:93:0,93,1395	0/0:40,0:40:99:0,109,1602	0/0:39,0:39:99:0,102,1530	0/0:38,0:38:99:0,102,1354	0/0:36,0:36:99:0,100,1505	0/0:17,0:17:42:0,42,630	0/0:38,0:38:90:0,90,1350	0/0:42,0:42:99:0,104,1521	0/0:31,0:31:90:0,90,1172	0/0:39,0:39:99:0,102,1411	0/0:12,0:12:36:0,36,442	0/0:38,0:38:99:0,100,1530	0/0:31,0:31:81:0,81,1215	0/0:9,0:9:0:0,0,296	1/1:0,21:21:63:841,63,0	0/0:43,0:43:12:0,12,1345	0/0:44,0:44:99:0,104,1710	0/1:36,8:44:99:184,0,1241	1/1:1,32:33:59:1211,59,0	1/1:0,45:45:99:1789,135,0	1/1:0,51:51:99:1993,154,0	0/0:43,0:43:99:0,106,1774	1/1:0,15:15:45:608,45,0	1/1:0,54:54:99:2195,163,0	1/1:0,55:55:99:2222,165,0	0/0:50,0:50:99:0,114,1710	0/0:38,0:38:99:0,99,1560	1/1:0,31:31:93:1223,93,0	0/0:34,0:34:99:0,99,1328	0/1:10,2:12:47:47,0,352	0/1:46,6:52:85:85,0,1592	0/0:42,0:42:99:0,99,1485	1/1:1,22:23:34:848,34,0	0/0:33,0:33:81:0,81,1215	1/1:0,27:27:81:1004,81,0	0/0:42,0:42:99:0,105,1575	0/0:45,0:45:99:0,105,1800	0/0:30,0:30:75:0,75,1125	0/0:34,0:34:99:0,99,1485	1/1:0,49:49:99:1936,147,0	0/0:44,0:44:99:0,99,1485	0/0:33,0:33:90:0,90,1350	0/0:40,0:40:99:0,114,1710	0/0:46,0:46:99:0,105,1575	0/0:33,0:33:99:0,99,1369	0/0:54,0:54:99:0,99,1485	1/1:0,22:22:66:893,66,0	0/0:39,0:39:99:0,105,1575	0/0:44,0:44:99:0,100,1620	0/0:40,0:40:99:0,99,1485	0/1:23,28:51:99:959,0,630	1/1:0,46:46:99:1750,138,0	0/0:35,0:35:99:0,99,1485	0/0:48,0:48:99:0,99,1485	1/1:0,42:42:99:1725,126,0	0/0:39,0:39:99:0,102,1530	0/0:39,0:39:99:0,105,1575	1/1:0,36:36:99:1472,108,0	1/1:0,42:42:99:1670,126,0	1/1:0,38:38:99:1501,114,0
Chr5	5394911	.	A	T	74306.8	.	AC=146;AF=1.00;AN=146;BaseQRankSum=1.87;DP=2521;ExcessHet=0.0000;FS=0.000;InbreedingCoeff=-0.0002;MLEAC=146;MLEAF=1.00;MQ=60.00;MQRankSum=0.00;QD=28.72;ReadPosRankSum=1.06;SOR=0.976	GT:AD:DP:GQ:PL	1/1:0,26:26:78:1071,78,0	1/1:0,19:19:57:799,57,0	1/1:0,20:20:60:836,60,0	1/1:0,30:30:90:1237,90,0	1/1:0,32:32:96:1326,96,0	1/1:0,7:7:21:291,21,0	1/1:0,34:34:99:1412,102,0	1/1:0,29:29:87:1222,87,0	1/1:0,36:36:99:1483,108,0	1/1:0,20:20:60:812,60,0	1/1:1,35:36:98:1437,98,0	1/1:0,15:15:45:632,45,0	1/1:0,34:34:99:1381,102,0	1/1:0,12:12:36:478,36,0	1/1:0,31:31:93:1234,93,0	1/1:0,27:27:81:1121,81,0	1/1:0,23:23:69:898,69,0	1/1:0,28:28:84:1179,84,0	1/1:0,10:10:30:410,30,0	1/1:0,17:17:51:702,51,0	1/1:0,21:21:63:769,63,0	1/1:0,28:28:84:1165,84,0	1/1:0,33:33:99:1313,99,0	1/1:0,9:9:27:374,27,0	1/1:0,30:30:90:1256,90,0	1/1:0,35:35:99:1450,105,0	1/1:0,8:8:24:333,24,0	1/1:0,14:14:42:568,42,0	1/1:0,19:19:57:760,57,0	1/1:0,24:24:72:994,72,0	1/1:0,23:23:69:939,69,0	1/1:0,23:23:69:924,69,0	1/1:0,25:25:75:1008,75,0	1/1:0,29:29:87:1172,87,0	1/1:0,23:23:69:968,69,0	1/1:0,7:7:21:291,21,0	1/1:0,30:30:90:1244,90,0	1/1:0,21:21:63:889,63,0	1/1:0,32:32:96:1329,96,0	1/1:0,28:28:84:1150,84,0	1/1:0,12:12:36:482,36,0	1/1:0,34:34:99:1384,102,0	1/1:0,8:8:24:333,24,0	1/1:0,15:15:45:590,45,0	1/1:0,19:19:57:790,57,0	1/1:0,14:14:42:579,42,0	1/1:0,22:22:66:923,66,0	1/1:0,16:16:48:607,48,0	1/1:0,21:21:63:880,63,0	1/1:0,29:29:87:1165,87,0	1/1:0,18:18:54:652,54,0	1/1:0,30:30:90:1123,90,0	1/1:0,32:32:96:1323,96,0	1/1:0,40:40:99:1627,120,0	1/1:0,18:18:54:730,54,0	1/1:0,24:24:72:1007,72,0	1/1:0,40:40:99:1668,120,0	1/1:0,27:27:81:1134,81,0	1/1:0,34:34:99:1403,102,0	1/1:0,10:10:30:410,30,0	1/1:0,28:28:83:1069,83,0	1/1:0,31:31:93:1291,93,0	1/1:0,33:33:99:1336,99,0	1/1:0,19:19:57:792,57,0	1/1:0,37:37:99:1496,111,0	1/1:0,28:28:84:1145,84,0	1/1:0,38:38:99:1540,114,0	1/1:0,34:34:99:1369,102,0	1/1:0,26:26:78:1061,78,0	1/1:0,32:32:96:1296,96,0	1/1:0,18:18:54:755,54,0	1/1:0,26:26:78:1051,78,0	1/1:0,18:18:54:739,54,0
Chr5	5395070	.	A	G	115.99	.	AC=2;AF=0.042;AN=48;DP=46;ExcessHet=0.0000;FS=0.000;InbreedingCoeff=0.3436;MLEAC=5;MLEAF=0.104;MQ=60.00;QD=27.49;SOR=2.833	GT:AD:DP:GQ:PL	./.:0,0:0:0:0,0,0	./.:0,0:0:0:0,0,0	./.:0,0:0:0:0,0,0	./.:0,0:0:0:0,0,0	./.:0,0:0:0:0,0,0	./.:0,0:0:0:0,0,0	./.:0,0:0:0:0,0,0	0/0:1,0:1:3:0,3,35	./.:1,0:1:0:0,0,0	./.:1,0:1:0:0,0,0	0/0:1,0:1:3:0,3,18	./.:0,0:0:0:0,0,0	./.:0,0:0:0:0,0,0	0/0:1,0:1:3:0,3,20	0/0:1,0:1:3:0,3,20	./.:0,0:0:0:0,0,0	0/0:1,0:1:3:0,3,22	./.:0,0:0:0:0,0,0	./.:0,0:0:0:0,0,0	0/0:2,0:2:6:0,6,39	0/0:2,0:2:6:0,6,41	./.:0,0:0:0:0,0,0	./.:0,0:0:0:0,0,0	./.:0,0:0:0:0,0,0	./.:0,0:0:0:0,0,0	./.:0,0:0:0:0,0,0	./.:0,0:0:0:0,0,0	./.:0,0:0:0:0,0,0	./.:0,0:0:0:0,0,0	0/0:4,0:4:12:0,12,141	0/0:2,0:2:6:0,6,40	./.:1,0:1:0:0,0,0	./.:1,0:1:0:0,0,0	./.:0,0:0:0:0,0,0	./.:0,0:0:0:0,0,0	./.:1,0:1:0:0,0,0	./.:0,0:0:0:0,0,0	./.:0,0:0:0:0,0,0	0/0:3,0:3:9:0,9,108	./.:0,0:0:0:0,0,0	1/1:0,3:3:9:121,9,0	0/0:1,0:1:3:0,3,31	./.:0,0:0:0:0,0,0	./.:0,0:0:0:0,0,0	0/0:2,0:2:6:0,6,49	./.:1,0:1:0:0,0,0	0/0:1,0:1:3:0,3,36	./.:0,0:0:0:0,0,0	0/0:1,0:1:3:0,3,21	./.:0,0:0:0:0,0,0	0/0:1,0:1:3:0,3,31	0/0:1,0:1:3:0,3,33	./.:1,0:1:0:0,0,0	./.:0,0:0:0:0,0,0	0/0:3,0:3:9:0,9,86	./.:0,0:0:0:0,0,0	./.:0,0:0:0:0,0,0	0/0:1,0:1:3:0,3,33	./.:0,0:0:0:0,0,0	./.:0,0:0:0:0,0,0	./.:0,0:0:0:0,0,0	./.:0,0:0:0:0,0,0	0/0:1,0:1:3:0,3,35	0/0:1,0:1:3:0,3,32	./.:0,0:0:0:0,0,0	./.:0,0:0:0:0,0,0	0/0:1,0:1:3:0,3,36	./.:0,0:0:0:0,0,0	0/0:1,0:1:3:0,3,35	0/0:1,0:1:3:0,3,32	./.:1,0:1:0:0,0,0	./.:0,0:0:0:0,0,0	./.:0,0:0:0:0,0,0
Chr5	5395353	.	C	T	64249.4	.	AC=146;AF=1.00;AN=146;BaseQRankSum=-1.573e+00;DP=2491;ExcessHet=0.0000;FS=0.000;InbreedingCoeff=-0.0032;MLEAC=146;MLEAF=1.00;MQ=60.00;MQRankSum=0.00;QD=27.25;ReadPosRankSum=1.64;SOR=1.081	GT:AD:DP:GQ:PL	1/1:0,21:21:63:867,63,0	1/1:0,19:19:57:805,57,0	1/1:0,27:27:81:1114,81,0	1/1:0,17:17:51:711,51,0	1/1:0,23:23:69:952,69,0	1/1:0,2:2:6:84,6,0	1/1:0,27:27:81:1115,81,0	1/1:0,18:18:54:731,54,0	1/1:0,38:38:99:1548,114,0	1/1:0,29:29:87:1164,87,0	1/1:0,36:36:99:1481,108,0	1/1:0,28:28:84:1176,84,0	1/1:0,30:30:90:1220,90,0	1/1:0,15:15:45:611,45,0	1/1:0,20:20:60:797,60,0	1/1:0,26:26:78:1076,78,0	1/1:0,28:28:84:1101,84,0	1/1:0,26:26:78:1087,78,0	1/1:0,3:3:9:122,9,0	1/1:0,13:13:39:543,39,0	1/1:0,13:13:39:482,39,0	1/1:0,23:23:69:932,69,0	1/1:0,24:24:72:994,72,0	1/1:0,9:9:27:367,27,0	1/1:0,19:19:57:790,57,0	1/1:0,21:21:63:856,63,0	1/1:0,6:6:18:253,18,0	1/1:0,19:19:57:773,57,0	1/1:0,15:15:45:601,45,0	1/1:1,36:37:69:1458,69,0	1/1:0,23:23:69:944,69,0	1/1:0,18:18:54:720,54,0	1/1:0,22:22:66:890,66,0	1/1:0,25:25:75:1008,75,0	1/1:0,22:22:66:925,66,0	1/1:0,9:9:27:379,27,0	1/1:0,21:21:63:862,63,0	1/1:0,27:27:81:1132,81,0	1/1:0,26:26:78:1069,78,0	1/1:0,16:16:48:667,48,0	1/1:0,16:16:48:645,48,0	1/1:0,22:22:66:922,66,0	1/1:0,6:6:18:253,18,0	1/1:0,24:24:72:1000,72,0	1/1:0,17:17:51:722,51,0	1/1:0,15:15:45:616,45,0	1/1:0,28:28:84:1170,84,0	1/1:0,9:9:27:352,27,0	1/1:0,25:25:75:1033,75,0	1/1:0,17:17:51:686,51,0	1/1:0,17:17:51:603,51,0	1/1:0,24:24:72:910,72,0	1/1:0,22:22:66:916,66,0	1/1:0,29:29:87:1172,87,0	1/1:0,11:11:33:445,33,0	1/1:0,17:17:51:716,51,0	1/1:0,29:29:87:1188,87,0	1/1:0,14:14:42:589,42,0	1/1:0,28:28:84:1154,84,0	1/1:0,3:3:9:124,9,0	1/1:0,15:15:45:612,45,0	1/1:0,21:21:63:869,63,0	1/1:0,28:28:84:1144,84,0	1/1:0,27:27:81:1114,81,0	1/1:0,26:26:78:1066,78,0	1/1:0,20:20:60:847,60,0	1/1:0,30:30:90:1213,90,0	1/1:0,20:20:60:833,60,0	1/1:0,38:38:99:1560,114,0	1/1:0,23:23:69:928,69,0	1/1:0,22:22:66:915,66,0	1/1:0,24:24:72:976,72,0	1/1:0,21:21:63:854,63,0
Chr5	5395779	.	C	T	1219.91	.	AC=18;AF=1.00;AN=18;DP=36;ExcessHet=0.0000;FS=0.000;InbreedingCoeff=0.3644;MLEAC=87;MLEAF=1.00;MQ=60.00;QD=29.29;SOR=1.127	GT:AD:DP:GQ:PL	./.:0,0:0:0:0,0,0	./.:0,0:0:0:0,0,0	1/1:0,2:2:6:78,6,0	./.:0,0:0:0:0,0,0	./.:0,0:0:0:0,0,0	./.:0,0:0:0:0,0,0	./.:0,0:0:0:0,0,0	./.:1,0:1:0:0,0,0	./.:0,0:0:0:0,0,0	./.:0,0:0:0:0,0,0	./.:0,0:0:0:0,0,0	./.:1,0:1:0:0,0,0	./.:0,0:0:0:0,0,0	./.:0,0:0:0:0,0,0	./.:0,0:0:0:0,0,0	./.:0,0:0:0:0,0,0	./.:1,0:1:0:0,0,0	1/1:0,3:3:9:116,9,0	./.:1,0:1:0:0,0,0	./.:0,0:0:0:0,0,0	1/1:0,3:3:9:106,9,0	./.:1,0:1:0:0,0,0	./.:1,0:1:0:0,0,0	./.:0,0:0:0:0,0,0	./.:0,0:0:0:0,0,0	./.:1,0:1:0:0,0,0	./.:1,0:1:0:0,0,0	./.:0,0:0:0:0,0,0	./.:0,0:0:0:0,0,0	./.:0,0:0:0:0,0,0	./.:0,0:0:0:0,0,0	./.:0,0:0:0:0,0,0	./.:0,0:0:0:0,0,0	./.:0,0:0:0:0,0,0	./.:0,0:0:0:0,0,0	./.:0,0:0:0:0,0,0	1/1:0,2:2:6:82,6,0	./.:0,0:0:0:0,0,0	./.:1,0:1:0:0,0,0	./.:0,0:0:0:0,0,0	./.:0,0:0:0:0,0,0	./.:1,0:1:0:0,0,0	./.:0,0:0:0:0,0,0	./.:0,0:0:0:0,0,0	./.:1,0:1:0:0,0,0	./.:0,0:0:0:0,0,0	./.:0,0:0:0:0,0,0	./.:0,0:0:0:0,0,0	1/1:0,2:2:6:51,6,0	./.:0,0:0:0:0,0,0	./.:0,0:0:0:0,0,0	./.:0,0:0:0:0,0,0	./.:0,0:0:0:0,0,0	1/1:0,2:2:6:73,6,0	./.:0,0:0:0:0,0,0	./.:0,0:0:0:0,0,0	./.:0,0:0:0:0,0,0	./.:0,0:0:0:0,0,0	1/1:0,2:2:6:77,6,0	./.:0,0:0:0:0,0,0	1/1:0,2:2:6:76,6,0	./.:0,0:0:0:0,0,0	./.:1,0:1:0:0,0,0	./.:0,0:0:0:0,0,0	./.:0,0:0:0:0,0,0	./.:0,0:0:0:0,0,0	./.:1,0:1:0:0,0,0	./.:0,0:0:0:0,0,0	1/1:0,2:2:6:79,6,0	./.:0,0:0:0:0,0,0	./.:0,0:0:0:0,0,0	./.:0,0:0:0:0,0,0	./.:0,0:0:0:0,0,0
Chr5	5395788	.	C	A	78.07	.	AC=2;AF=0.045;AN=44;DP=42;ExcessHet=0.0000;FS=0.000;InbreedingCoeff=0.3553;MLEAC=5;MLEAF=0.114;MQ=60.00;QD=36.84;SOR=2.303	GT:AD:DP:GQ:PL	./.:1,0:1:0:0,0,0	./.:0,0:0:0:0,0,0	0/0:2,0:2:6:0,6,76	./.:0,0:0:0:0,0,0	./.:1,0:1:0:0,0,0	./.:0,0:0:0:0,0,0	./.:0,0:0:0:0,0,0	0/0:1,0:1:3:0,3,37	./.:0,0:0:0:0,0,0	./.:0,0:0:0:0,0,0	./.:0,0:0:0:0,0,0	0/0:1,0:1:3:0,3,36	./.:0,0:0:0:0,0,0	./.:0,0:0:0:0,0,0	./.:0,0:0:0:0,0,0	./.:0,0:0:0:0,0,0	0/0:1,0:1:3:0,3,35	0/0:4,0:4:12:0,12,124	0/0:1,0:1:3:0,3,36	./.:0,0:0:0:0,0,0	0/0:3,0:3:9:0,9,98	0/0:2,0:2:6:0,6,49	0/0:1,0:1:3:0,3,36	./.:0,0:0:0:0,0,0	./.:0,0:0:0:0,0,0	0/0:1,0:1:3:0,3,35	0/0:1,0:1:3:0,3,38	./.:0,0:0:0:0,0,0	./.:0,0:0:0:0,0,0	./.:0,0:0:0:0,0,0	./.:0,0:0:0:0,0,0	./.:1,0:1:0:0,0,0	1/1:0,2:2:6:81,6,0	./.:0,0:0:0:0,0,0	./.:0,0:0:0:0,0,0	./.:0,0:0:0:0,0,0	./.:0,0:0:0:0,0,0	./.:0,0:0:0:0,0,0	0/0:1,0:1:3:0,3,38	./.:0,0:0:0:0,0,0	./.:0,0:0:0:0,0,0	0/0:1,0:1:3:0,3,22	./.:0,0:0:0:0,0,0	./.:0,0:0:0:0,0,0	0/0:2,0:2:6:0,6,49	./.:0,0:0:0:0,0,0	./.:0,0:0:0:0,0,0	./.:0,0:0:0:0,0,0	0/0:1,0:1:3:0,3,36	./.:0,0:0:0:0,0,0	./.:0,0:0:0:0,0,0	./.:0,0:0:0:0,0,0	./.:0,0:0:0:0,0,0	0/0:2,0:2:6:0,6,54	./.:0,0:0:0:0,0,0	./.:0,0:0:0:0,0,0	./.:0,0:0:0:0,0,0	./.:0,0:0:0:0,0,0	0/0:2,0:2:6:0,6,60	./.:0,0:0:0:0,0,0	0/0:3,0:3:9:0,9,85	./.:0,0:0:0:0,0,0	0/0:1,0:1:3:0,3,36	./.:0,0:0:0:0,0,0	./.:0,0:0:0:0,0,0	./.:0,0:0:0:0,0,0	0/0:2,0:2:6:0,6,49	./.:1,0:1:0:0,0,0	0/0:2,0:2:6:0,6,61	./.:0,0:0:0:0,0,0	./.:1,0:1:0:0,0,0	./.:0,0:0:0:0,0,0	./.:0,0:0:0:0,0,0
Chr5	5395988	.	A	T	113.94	.	AC=2;AF=0.167;AN=12;DP=7;ExcessHet=0.0000;FS=0.000;InbreedingCoeff=0.3366;MLEAC=11;MLEAF=0.917;MQ=60.00;QD=31.69;SOR=2.303	GT:AD:DP:GQ:PL	./.:0,0:0:0:0,0,0	./.:0,0:0:0:0,0,0	./.:0,0:0:0:0,0,0	./.:0,0:0:0:0,0,0	./.:0,0:0:0:0,0,0	./.:0,0:0:0:0,0,0	./.:0,0:0:0:0,0,0	./.:0,0:0:0:0,0,0	0/0:1,0:1:3:0,3,20	./.:0,0:0:0:0,0,0	./.:0,0:0:0:0,0,0	./.:0,0:0:0:0,0,0	./.:0,0:0:0:0,0,0	./.:0,0:0:0:0,0,0	./.:0,0:0:0:0,0,0	./.:0,0:0:0:0,0,0	./.:0,0:0:0:0,0,0	./.:0,0:0:0:0,0,0	./.:0,0:0:0:0,0,0	./.:0,0:0:0:0,0,0	./.:0,0:0:0:0,0,0	./.:0,0:0:0:0,0,0	./.:0,0:0:0:0,0,0	./.:0,0:0:0:0,0,0	./.:0,0:0:0:0,0,0	./.:0,0:0:0:0,0,0	./.:0,0:0:0:0,0,0	./.:0,0:0:0:0,0,0	./.:0,0:0:0:0,0,0	./.:0,0:0:0:0,0,0	./.:0,0:0:0:0,0,0	./.:0,0:0:0:0,0,0	./.:0,0:0:0:0,0,0	./.:0,0:0:0:0,0,0	./.:0,0:0:0:0,0,0	./.:0,0:0:0:0,0,0	./.:0,0:0:0:0,0,0	./.:0,0:0:0:0,0,0	./.:0,0:0:0:0,0,0	./.:0,0:0:0:0,0,0	./.:0,0:0:0:0,0,0	./.:0,0:0:0:0,0,0	./.:0,0:0:0:0,0,0	./.:0,0:0:0:0,0,0	0/0:1,0:1:3:0,3,18	./.:0,0:0:0:0,0,0	./.:0,0:0:0:0,0,0	./.:0,0:0:0:0,0,0	./.:0,0:0:0:0,0,0	./.:0,0:0:0:0,0,0	./.:0,0:0:0:0,0,0	0/0:1,0:1:3:0,3,16	0/0:1,0:1:3:0,3,15	./.:0,0:0:0:0,0,0	./.:0,0:0:0:0,0,0	./.:0,0:0:0:0,0,0	./.:0,0:0:0:0,0,0	./.:0,0:0:0:0,0,0	./.:0,0:0:0:0,0,0	./.:0,0:0:0:0,0,0	0/0:1,0:1:3:0,3,37	./.:0,0:0:0:0,0,0	./.:0,0:0:0:0,0,0	./.:0,0:0:0:0,0,0	1/1:0,2:2:6:82,6,0	./.:0,0:0:0:0,0,0	./.:0,0:0:0:0,0,0	./.:0,0:0:0:0,0,0	./.:0,0:0:0:0,0,0	./.:0,0:0:0:0,0,0	./.:0,0:0:0:0,0,0	./.:0,0:0:0:0,0,0	./.:0,0:0:0:0,0,0
Chr5	5396599	.	A	G	17646.2	.	AC=49;AF=0.336;AN=146;BaseQRankSum=1.78;DP=1788;ExcessHet=0.0000;FS=2.263;InbreedingCoeff=0.8709;MLEAC=50;MLEAF=0.342;MQ=60.00;MQRankSum=0.00;QD=29.69;ReadPosRankSum=1.60;SOR=0.391	GT:AD:DP:GQ:PL	1/1:0,18:18:54:710,54,0	1/1:0,18:18:54:709,54,0	0/0:23,0:23:60:0,60,900	0/0:29,0:29:81:0,81,1215	1/1:0,18:18:54:708,54,0	1/1:0,5:5:15:195,15,0	0/0:29,0:29:81:0,81,1215	0/0:35,0:35:99:0,99,1378	1/1:0,37:37:99:1473,111,0	1/1:0,15:15:45:569,45,0	0/0:30,0:30:90:0,90,1180	0/0:32,0:32:90:0,90,1350	0/0:32,0:32:90:0,90,1239	0/0:19,0:19:48:0,48,720	0/0:21,0:21:60:0,60,763	0/0:38,0:38:99:0,102,1446	0/0:31,0:31:90:0,90,1087	0/0:33,0:33:99:0,99,1243	0/0:5,0:5:15:0,15,201	0/0:24,0:24:72:0,72,890	0/0:18,0:18:54:0,54,599	0/0:19,0:19:57:0,57,720	0/0:19,0:19:57:0,57,737	0/0:4,0:4:12:0,12,88	0/0:23,0:23:69:0,69,911	0/0:11,0:11:33:0,33,432	0/1:9,2:11:50:50,0,303	1/1:0,17:17:51:662,51,0	0/0:20,0:20:0:0,0,592	0/0:28,0:28:78:0,78,1170	0/1:20,4:24:92:92,0,689	1/1:0,13:13:39:501,39,0	1/1:0,26:26:78:1028,78,0	1/1:1,24:25:35:883,35,0	0/0:20,0:20:60:0,60,745	1/1:0,5:5:15:197,15,0	1/1:0,25:25:75:1001,75,0	1/1:0,27:27:81:1085,81,0	0/0:36,0:36:99:0,99,1323	0/0:25,0:25:72:0,72,919	1/1:0,9:9:27:348,27,0	0/0:34,0:34:99:0,99,1485	0/0:5,0:5:15:0,15,185	0/0:23,0:23:0:0,0,742	0/0:26,0:26:78:0,78,813	1/1:0,12:12:36:480,36,0	0/0:19,0:19:54:0,54,810	1/1:0,15:15:45:545,45,0	0/0:25,0:25:72:0,72,912	0/0:19,0:19:57:0,57,709	0/0:16,0:16:48:0,48,528	0/0:20,0:20:57:0,57,855	1/1:0,15:15:45:595,45,0	0/0:34,0:34:99:0,99,1485	0/0:25,0:25:72:0,72,1080	0/0:25,0:25:72:0,72,1080	0/0:30,0:30:90:0,90,1132	0/0:29,0:29:87:0,87,1053	0/0:24,0:24:69:0,69,1035	1/1:0,4:4:12:159,12,0	0/0:29,0:29:84:0,84,1260	0/0:24,0:24:72:0,72,889	0/0:37,0:37:99:0,111,1308	0/1:9,15:24:99:522,0,282	1/1:0,30:30:90:1178,90,0	0/0:25,0:25:72:0,72,840	0/0:31,0:31:81:0,81,1215	1/1:0,25:25:75:996,75,0	0/0:20,0:20:60:0,60,791	0/0:32,0:32:90:0,90,1350	1/1:0,27:27:81:1078,81,0	1/1:1,24:25:40:909,40,0	1/1:0,28:28:84:1118,84,0
Chr5	5396813	.	A	G	39	.	AC=1;AF=6.944e-03;AN=144;BaseQRankSum=1.61;DP=508;ExcessHet=0.0000;FS=3.332;InbreedingCoeff=0.0651;MLEAC=1;MLEAF=6.944e-03;MQ=60.00;MQRankSum=0.00;QD=4.88;ReadPosRankSum=-1.242e+00;SOR=2.303	GT:AD:DP:GQ:PL	0/0:5,0:5:15:0,15,187	0/0:7,0:7:21:0,21,271	0/0:8,0:8:24:0,24,308	0/0:3,0:3:9:0,9,116	0/0:6,0:6:18:0,18,200	0/0:1,0:1:3:0,3,38	0/0:4,0:4:12:0,12,143	0/0:8,0:8:24:0,24,284	0/0:9,0:9:21:0,21,315	0/0:8,0:8:21:0,21,315	0/0:8,0:8:24:0,24,292	0/0:8,0:8:24:0,24,318	0/0:12,0:12:36:0,36,424	0/0:5,0:5:15:0,15,189	0/0:12,0:12:30:0,30,450	0/0:8,0:8:24:0,24,298	0/0:12,0:12:36:0,36,389	0/0:5,0:5:12:0,12,180	0/0:3,0:3:9:0,9,88	0/0:14,0:14:42:0,42,496	0/0:3,0:3:9:0,9,95	0/0:6,0:6:18:0,18,189	0/1:6,2:8:57:57,0,180	0/0:1,0:1:3:0,3,34	0/0:7,0:7:21:0,21,268	0/0:12,0:12:33:0,33,495	0/0:1,0:1:3:0,3,31	0/0:4,0:4:12:0,12,147	0/0:9,0:9:0:0,0,248	0/0:14,0:14:36:0,36,540	0/0:8,0:8:24:0,24,326	0/0:9,0:9:27:0,27,345	0/0:8,0:8:24:0,24,301	0/0:5,0:5:15:0,15,187	0/0:4,0:4:12:0,12,148	0/0:1,0:1:3:0,3,37	0/0:5,0:5:15:0,15,188	0/0:6,0:6:18:0,18,235	0/0:3,0:3:9:0,9,116	0/0:7,0:7:21:0,21,265	0/0:7,0:7:21:0,21,262	0/0:7,0:7:15:0,15,225	./.:0,0:0:0:0,0,0	0/0:2,0:2:6:0,6,74	0/0:6,0:6:15:0,15,225	0/0:2,0:2:6:0,6,49	0/0:11,0:11:33:0,33,455	0/0:4,0:4:12:0,12,129	0/0:8,0:8:24:0,24,305	0/0:6,0:6:18:0,18,225	0/0:5,0:5:15:0,15,165	0/0:14,0:14:42:0,42,479	0/0:10,0:10:30:0,30,397	0/0:13,0:13:39:0,39,491	0/0:7,0:7:21:0,21,247	0/0:12,0:12:33:0,33,495	0/0:2,0:2:6:0,6,79	0/0:12,0:12:33:0,33,495	0/0:7,0:7:21:0,21,242	0/0:8,0:8:24:0,24,303	0/0:13,0:13:39:0,39,469	0/0:15,0:15:45:0,45,544	0/0:4,0:4:9:0,9,135	0/0:3,0:3:6:0,6,90	0/0:3,0:3:9:0,9,113	0/0:6,0:6:18:0,18,203	0/0:10,0:10:30:0,30,368	0/0:12,0:12:36:0,36,422	0/0:8,0:8:24:0,24,336	0/0:3,0:3:9:0,9,111	0/0:11,0:11:33:0,33,410	0/0:8,0:8:24:0,24,276	0/0:2,0:2:6:0,6,74
Chr5	5396861	.	C	G	3761.95	.	AC=38;AF=0.275;AN=138;BaseQRankSum=2.36;DP=1521;ExcessHet=0.0000;FS=2.838;InbreedingCoeff=0.8465;MLEAC=35;MLEAF=0.254;MQ=60.00;MQRankSum=0.00;QD=34.51;ReadPosRankSum=-7.120e-01;SOR=0.971	GT:AD:DP:GQ:PL	./.:1,0:1:0:0,0,0	1/1:0,3:3:9:122,9,0	0/0:29,0:29:81:0,81,1034	0/0:29,0:29:81:0,81,1215	1/1:0,6:6:18:239,18,0	./.:1,0:1:0:0,0,0	0/0:31,0:31:90:0,90,1210	0/0:26,0:26:72:0,72,1080	1/1:0,7:7:21:292,21,0	1/1:0,7:7:21:284,21,0	0/0:34,0:34:90:0,90,1350	0/0:29,0:29:81:0,81,1137	0/0:33,0:33:90:0,90,1350	0/0:24,0:24:72:0,72,930	0/0:21,0:21:60:0,60,900	0/0:34,0:34:99:0,99,1317	0/0:37,0:37:99:0,99,1485	0/0:24,0:24:72:0,72,937	0/0:13,0:13:39:0,39,511	0/0:30,0:30:84:0,84,1260	0/0:18,0:18:54:0,54,612	0/0:30,0:30:90:0,90,1113	0/0:28,0:28:81:0,81,1215	0/0:5,0:5:15:0,15,195	0/0:19,0:19:51:0,51,765	0/0:27,0:27:72:0,72,1080	0/0:5,0:5:15:0,15,167	1/1:0,2:2:6:83,6,0	0/0:24,0:24:33:0,33,827	0/0:36,0:36:99:0,102,1446	0/0:29,0:29:81:0,81,1215	1/1:0,5:5:15:198,15,0	1/1:0,7:7:21:284,21,0	1/1:0,4:4:12:162,12,0	0/0:22,0:22:63:0,63,870	./.:0,0:0:0:0,0,0	1/1:0,6:6:18:242,18,0	1/1:0,4:4:12:159,12,0	0/0:36,0:36:99:0,99,1485	0/0:20,0:20:60:0,60,780	1/1:0,6:6:18:240,18,0	0/0:36,0:36:99:0,102,1530	0/0:5,0:5:15:0,15,191	0/0:21,0:21:60:0,60,900	0/0:18,0:18:45:0,45,675	1/1:0,3:3:9:121,9,0	0/0:29,0:29:81:0,81,1215	1/1:0,2:2:6:77,6,0	0/0:24,0:24:63:0,63,945	0/0:30,0:30:90:0,90,1128	0/0:15,0:15:45:0,45,500	0/0:35,0:35:33:0,33,1026	1/1:0,11:11:33:450,33,0	0/0:34,0:34:90:0,90,1350	0/0:29,0:29:81:0,81,1215	0/0:27,0:27:81:0,81,1062	0/0:21,0:21:60:0,60,858	0/0:24,0:24:72:0,72,978	0/0:34,0:34:63:0,63,1168	1/1:0,6:6:18:242,18,0	0/0:25,0:25:75:0,75,941	0/0:34,0:34:99:0,99,1485	0/0:20,0:20:60:0,60,797	0/1:9,2:11:53:53,0,293	1/1:0,3:3:9:119,9,0	0/0:24,0:24:72:0,72,910	0/0:33,0:33:99:0,99,1260	1/1:0,6:6:18:248,18,0	0/0:34,0:34:99:0,99,1485	0/0:29,0:29:81:0,81,1215	./.:2,0:2:0:0,0,0	0/1:2,5:7:55:187,0,55	1/1:0,3:3:9:121,9,0
Chr5	5396870	.	A	C	2293.6	.	AC=31;AF=0.235;AN=132;BaseQRankSum=1.28;DP=1663;ExcessHet=0.0000;FS=0.000;InbreedingCoeff=0.7850;MLEAC=27;MLEAF=0.205;MQ=60.00;MQRankSum=0.00;QD=35.89;ReadPosRankSum=1.65;SOR=3.750	GT:AD:DP:GQ:PL	1/1:0,6:6:18:248,18,0	1/1:0,5:5:15:213,15,0	0/0:35,0:35:96:0,96,1440	0/0:29,0:29:81:0,81,1215	./.:1,0:1:0:0,0,0	./.:1,0:1:0:0,0,0	0/0:32,0:32:78:0,78,1170	0/0:24,0:24:66:0,66,990	./.:1,0:1:0:0,0,0	1/1:0,6:6:18:244,18,0	0/0:32,0:32:75:0,75,1125	0/0:29,0:29:81:0,81,1137	0/0:31,0:31:90:0,90,1350	0/0:25,0:25:66:0,66,990	0/0:21,0:21:60:0,60,900	0/0:34,0:34:99:0,99,1317	0/0:37,0:37:99:0,99,1485	0/0:25,0:25:72:0,72,945	0/0:15,0:15:45:0,45,532	0/0:31,0:31:90:0,90,1350	0/0:18,0:18:48:0,48,720	0/0:31,0:31:90:0,90,1350	0/0:28,0:28:81:0,81,1215	0/0:5,0:5:0:0,0,140	0/0:19,0:19:57:0,57,726	0/0:27,0:27:72:0,72,1080	0/0:6,0:6:18:0,18,208	1/1:0,2:2:6:84,6,0	0/0:22,0:22:60:0,60,815	0/0:36,0:36:99:0,102,1446	0/0:29,0:29:81:0,81,1215	1/1:0,2:2:6:82,6,0	1/1:0,3:3:9:122,9,0	1/1:0,2:2:6:82,6,0	0/0:23,0:23:66:0,66,990	./.:0,0:0:0:0,0,0	./.:1,0:1:0:0,0,0	1/1:0,8:8:24:339,24,0	0/0:36,0:36:99:0,99,1485	0/0:20,0:20:60:0,60,780	1/1:0,3:3:9:120,9,0	0/0:36,0:36:99:0,102,1530	0/0:6,0:6:15:0,15,225	0/0:22,0:22:57:0,57,855	0/0:15,0:15:45:0,45,505	1/1:0,2:2:6:85,6,0	0/0:28,0:28:81:0,81,1125	./.:0,0:0:0:0,0,0	0/0:26,0:26:75:0,75,1125	0/0:30,0:30:90:0,90,1128	0/0:17,0:17:51:0,51,577	0/0:31,0:31:90:0,90,1087	1/1:0,3:3:9:123,9,0	0/0:33,0:33:90:0,90,1350	0/0:28,0:28:75:0,75,1125	0/0:27,0:27:81:0,81,1062	0/0:21,0:21:60:0,60,858	0/0:24,0:24:72:0,72,978	0/0:31,0:31:90:0,90,1350	./.:1,0:1:0:0,0,0	0/0:27,0:27:81:0,81,988	0/0:34,0:34:99:0,102,1358	0/0:22,0:22:60:0,60,900	0/0:10,0:10:0:0,0,322	1/1:0,3:3:9:121,9,0	0/0:24,0:24:72:0,72,910	0/0:37,0:37:99:0,105,1575	1/1:0,5:5:15:212,15,0	0/0:29,0:29:81:0,81,1215	0/0:25,0:25:72:0,72,1080	1/1:0,4:4:12:170,12,0	0/1:2,3:5:65:109,0,65	1/1:0,2:2:6:85,6,0
Chr5	5396979	.	A	G	4931.01	.	AC=44;AF=0.324;AN=136;DP=498;ExcessHet=0.0000;FS=0.000;InbreedingCoeff=0.8496;MLEAC=44;MLEAF=0.324;MQ=60.00;QD=32.36;SOR=2.476	GT:AD:DP:GQ:PL	1/1:0,2:2:6:77,6,0	./.:1,0:1:0:0,0,0	0/0:9,0:9:27:0,27,213	0/0:3,0:3:9:0,9,105	1/1:0,5:5:15:199,15,0	1/1:0,3:3:9:119,9,0	0/0:8,0:8:18:0,18,270	0/0:7,0:7:21:0,21,251	1/1:0,6:6:18:243,18,0	1/1:0,17:17:51:688,51,0	0/0:6,0:6:18:0,18,224	0/0:7,0:7:21:0,21,258	0/0:6,0:6:18:0,18,209	0/0:9,0:9:27:0,27,336	0/0:3,0:3:9:0,9,108	0/0:8,0:8:24:0,24,280	0/0:2,0:2:6:0,6,72	0/0:7,0:7:21:0,21,211	./.:0,0:0:0:0,0,0	0/0:7,0:7:21:0,21,261	0/0:7,0:7:21:0,21,206	0/0:5,0:5:15:0,15,150	0/0:6,0:6:18:0,18,202	./.:0,0:0:0:0,0,0	0/0:10,0:10:30:0,30,318	0/0:10,0:10:30:0,30,346	./.:0,0:0:0:0,0,0	1/1:0,5:5:15:203,15,0	0/0:3,0:3:0:0,0,22	0/0:14,0:14:42:0,42,495	0/0:7,0:7:21:0,21,257	1/1:0,8:8:24:320,24,0	1/1:0,3:3:9:120,9,0	1/1:0,5:5:15:198,15,0	0/0:14,0:14:39:0,39,585	1/1:0,2:2:6:83,6,0	1/1:0,6:6:18:214,18,0	1/1:0,8:8:24:319,24,0	0/0:7,0:7:18:0,18,270	0/0:9,0:9:27:0,27,330	1/1:0,4:4:12:159,12,0	0/0:6,0:6:18:0,18,206	0/0:4,0:4:12:0,12,110	0/0:5,0:5:15:0,15,170	0/0:5,0:5:15:0,15,159	1/1:0,4:4:12:167,12,0	0/0:7,0:7:21:0,21,241	1/1:0,3:3:9:113,9,0	0/0:6,0:6:18:0,18,208	0/0:7,0:7:21:0,21,243	0/0:1,0:1:3:0,3,31	0/0:9,0:9:27:0,27,263	1/1:0,8:8:24:324,24,0	0/0:12,0:12:36:0,36,419	0/0:5,0:5:15:0,15,182	0/0:9,0:9:27:0,27,320	0/0:6,0:6:18:0,18,204	0/0:3,0:3:9:0,9,96	0/0:5,0:5:15:0,15,163	./.:1,0:1:0:0,0,0	0/0:3,0:3:9:0,9,99	0/0:7,0:7:21:0,21,262	0/0:8,0:8:24:0,24,269	1/1:0,2:2:6:83,6,0	1/1:0,4:4:12:160,12,0	0/0:6,0:6:18:0,18,158	0/0:7,0:7:21:0,21,291	1/1:0,7:7:21:284,21,0	0/0:7,0:7:21:0,21,238	0/0:5,0:5:15:0,15,177	1/1:0,12:12:36:456,36,0	1/1:0,5:5:15:203,15,0	1/1:0,8:8:24:330,24,0
Chr5	5397063	.	A	G	11947.4	.	AC=46;AF=0.319;AN=144;BaseQRankSum=3.82;DP=2083;ExcessHet=0.0000;FS=28.280;InbreedingCoeff=0.9150;MLEAC=46;MLEAF=0.319;MQ=60.00;MQRankSum=0.00;QD=27.49;ReadPosRankSum=0.209;SOR=2.561	GT:AD:DP:GQ:PL	1/1:0,10:10:30:414,30,0	1/1:0,11:11:33:432,33,0	0/0:36,0:36:99:0,102,1205	0/0:32,0:32:90:0,90,1350	1/1:0,22:22:66:915,66,0	1/1:0,7:7:21:297,21,0	0/0:36,0:36:99:0,99,1485	0/0:29,0:29:81:0,81,1215	1/1:0,15:15:45:632,45,0	1/1:0,10:10:30:408,30,0	0/0:36,0:36:99:0,99,1399	0/0:33,0:33:99:0,99,1241	0/0:34,0:34:99:0,102,1264	0/0:33,0:33:99:0,99,1257	0/0:27,0:27:75:0,75,1125	0/0:34,0:34:99:0,99,1234	0/0:36,0:36:99:0,99,1370	0/0:30,0:30:90:0,90,1164	0/0:13,0:13:39:0,39,388	0/0:36,0:36:99:0,102,1221	0/0:23,0:23:60:0,60,900	0/0:33,0:33:84:0,84,1260	0/0:35,0:35:99:0,99,1298	0/0:9,0:9:27:0,27,318	0/0:30,0:30:81:0,81,1215	0/0:26,0:26:75:0,75,907	0/0:7,0:7:21:0,21,217	1/1:0,10:10:30:422,30,0	0/0:30,0:30:9:0,9,876	0/0:42,0:42:99:0,111,1665	0/1:24,6:30:99:163,0,833	1/1:0,8:8:24:330,24,0	1/1:0,15:15:45:609,45,0	1/1:0,7:7:21:284,21,0	0/0:22,0:22:60:0,60,858	./.:1,0:1:0:0,0,0	1/1:0,18:18:54:757,54,0	1/1:0,23:23:69:980,69,0	0/0:38,0:38:99:0,99,1485	0/0:27,0:27:72:0,72,1080	1/1:0,14:14:42:569,42,0	0/0:34,0:34:99:0,99,1485	0/0:10,0:10:30:0,30,387	0/0:26,0:26:35:0,35,812	0/0:30,0:30:90:0,90,871	1/1:0,9:9:27:376,27,0	0/0:36,0:36:99:0,99,1236	1/1:0,7:7:21:260,21,0	0/0:36,0:36:99:0,102,1530	0/0:25,0:25:72:0,72,868	0/0:19,0:19:51:0,51,765	0/0:27,0:27:72:0,72,1080	1/1:0,15:15:45:627,45,0	0/0:41,0:41:99:0,111,1665	0/0:29,0:29:84:0,84,1260	0/0:36,0:36:96:0,96,1440	0/0:37,0:37:99:0,108,1420	0/0:29,0:29:81:0,81,1215	0/0:36,0:36:99:0,99,1278	1/1:0,2:2:6:83,6,0	0/0:36,0:36:93:0,93,1395	0/0:31,0:31:90:0,90,1199	0/0:30,0:30:81:0,81,1215	0/1:10,11:21:99:399,0,316	1/1:0,18:18:54:718,54,0	0/0:25,0:25:72:0,72,1080	0/0:36,0:36:99:0,99,1384	1/1:0,19:19:57:791,57,0	0/0:36,0:36:99:0,99,1414	0/0:34,0:34:93:0,93,1395	1/1:0,10:10:30:423,30,0	1/1:1,18:19:19:714,19,0	1/1:0,12:12:36:505,36,0
Chr5	5397111	.	A	G	9055.21	.	AC=46;AF=0.315;AN=146;BaseQRankSum=2.23;DP=2029;ExcessHet=0.0000;FS=15.451;InbreedingCoeff=0.9271;MLEAC=44;MLEAF=0.301;MQ=60.00;MQRankSum=0.00;QD=27.17;ReadPosRankSum=1.07;SOR=2.350	GT:AD:DP:GQ:PL	0/1:1,12:13:2:447,0,2	1/1:0,10:10:30:411,30,0	0/0:34,0:34:99:0,99,1102	0/0:35,0:35:99:0,102,1490	1/1:0,8:8:24:329,24,0	1/1:0,2:2:6:84,6,0	0/0:31,0:31:90:0,90,1350	0/0:29,0:29:81:0,81,1215	1/1:0,9:9:27:368,27,0	1/1:0,14:14:42:537,42,0	0/0:36,0:36:99:0,102,1530	0/0:37,0:37:99:0,102,1440	0/0:34,0:34:99:0,102,1264	0/0:35,0:35:99:0,99,1485	0/0:22,0:22:63:0,63,804	0/0:34,0:34:96:0,96,1440	0/0:32,0:32:90:0,90,1140	0/0:26,0:26:75:0,75,1010	0/0:12,0:12:36:0,36,406	0/0:33,0:33:99:0,99,1266	0/0:21,0:21:63:0,63,724	0/0:25,0:25:72:0,72,873	0/0:32,0:32:87:0,87,1305	0/0:12,0:12:36:0,36,392	0/0:30,0:30:90:0,90,1163	0/0:20,0:20:60:0,60,751	0/0:5,0:5:9:0,9,135	1/1:0,4:4:12:165,12,0	0/0:28,0:28:44:0,44,942	0/0:39,0:39:99:0,103,1522	0/0:18,0:18:48:0,48,720	1/1:0,10:10:30:405,30,0	1/1:0,12:12:36:489,36,0	1/1:0,7:7:21:272,21,0	0/0:20,0:20:60:0,60,747	1/1:0,7:7:21:284,21,0	1/1:0,13:13:39:501,39,0	1/1:0,20:20:60:797,60,0	0/0:38,0:38:99:0,99,1485	0/0:20,0:20:57:0,57,855	1/1:1,7:8:14:264,14,0	0/0:34,0:34:99:0,99,1485	0/0:8,0:8:24:0,24,317	0/0:22,0:22:66:0,66,808	0/0:29,0:29:81:0,81,922	1/1:0,7:7:21:288,21,0	0/0:36,0:36:99:0,99,1236	1/1:0,9:9:27:336,27,0	0/0:43,0:43:99:0,99,1603	0/0:28,0:28:81:0,81,1039	0/0:16,0:16:48:0,48,533	0/0:32,0:32:93:0,93,1178	1/1:0,14:14:42:561,42,0	0/0:42,0:42:99:0,120,1800	0/0:30,0:30:90:0,90,1096	0/0:28,0:28:44:0,44,986	0/0:37,0:37:99:0,108,1420	0/0:29,0:29:84:0,84,1260	0/0:36,0:36:99:0,99,1278	1/1:0,2:2:6:83,6,0	0/0:35,0:35:99:0,102,1270	0/0:28,0:28:81:0,81,1032	0/0:26,0:26:72:0,72,973	0/1:8,5:13:99:165,0,275	1/1:0,12:12:36:479,36,0	0/0:26,0:26:75:0,75,1033	0/0:36,0:36:99:0,99,1384	1/1:0,17:17:51:692,51,0	0/0:34,0:34:99:0,99,1364	0/0:30,0:30:90:0,90,1106	1/1:0,13:13:39:529,39,0	1/1:0,5:5:15:174,15,0	1/1:1,14:15:35:562,35,0
Chr5	5397294	.	G	A	473.95	.	AC=12;AF=0.105;AN=114;DP=1009;ExcessHet=0.0000;FS=0.000;InbreedingCoeff=0.6940;MLEAC=9;MLEAF=0.079;MQ=60.00;QD=31.60;SOR=1.473	GT:AD:DP:GQ:PL	0/0:1,0:1:3:0,3,38	./.:0,0:0:0:0,0,0	0/0:22,0:22:63:0,63,627	0/0:27,0:27:81:0,81,976	./.:0,0:0:0:0,0,0	./.:0,0:0:0:0,0,0	0/0:22,0:22:60:0,60,802	0/0:20,0:20:60:0,60,765	1/1:0,3:3:9:117,9,0	1/1:0,2:2:6:79,6,0	0/0:20,0:20:54:0,54,810	0/0:23,0:23:60:0,60,785	0/0:24,0:24:63:0,63,945	0/0:12,0:12:36:0,36,429	0/0:14,0:14:42:0,42,565	0/0:20,0:20:57:0,57,855	0/0:13,0:13:33:0,33,495	0/0:17,0:17:48:0,48,720	0/0:3,0:3:9:0,9,107	0/0:12,0:12:36:0,36,431	0/0:14,0:14:42:0,42,439	0/0:13,0:13:39:0,39,427	0/0:24,0:24:72:0,72,706	0/0:6,0:6:18:0,18,168	0/0:20,0:20:57:0,57,855	0/0:12,0:12:36:0,36,467	0/0:5,0:5:15:0,15,164	./.:0,0:0:0:0,0,0	0/0:16,0:16:45:0,45,675	0/0:20,0:20:57:0,57,855	0/0:13,0:13:39:0,39,461	./.:0,0:0:0:0,0,0	1/1:0,2:2:6:80,6,0	./.:0,0:0:0:0,0,0	0/0:10,0:10:27:0,27,405	./.:0,0:0:0:0,0,0	./.:0,0:0:0:0,0,0	1/1:0,4:4:12:129,12,0	0/0:21,0:21:60:0,60,746	0/0:9,0:9:27:0,27,327	1/1:0,2:2:6:80,6,0	0/0:28,0:28:84:0,84,995	0/0:5,0:5:15:0,15,165	0/0:11,0:11:33:0,33,392	0/0:29,0:29:75:0,75,1125	./.:0,0:0:0:0,0,0	0/0:26,0:26:75:0,75,1023	./.:0,0:0:0:0,0,0	0/0:21,0:21:63:0,63,821	0/0:11,0:11:33:0,33,384	0/0:12,0:12:36:0,36,332	0/0:17,0:17:51:0,51,508	./.:0,0:0:0:0,0,0	0/0:28,0:28:78:0,78,1170	0/0:12,0:12:36:0,36,442	0/0:14,0:14:42:0,42,499	0/0:31,0:31:90:0,90,1222	0/0:16,0:16:48:0,48,549	0/0:19,0:19:54:0,54,810	./.:0,0:0:0:0,0,0	0/0:24,0:24:57:0,57,855	0/0:25,0:25:72:0,72,1080	0/0:20,0:20:60:0,60,620	0/0:8,0:8:24:0,24,269	./.:0,0:0:0:0,0,0	0/0:25,0:25:75:0,75,895	0/0:21,0:21:60:0,60,900	./.:0,0:0:0:0,0,0	0/0:28,0:28:78:0,78,1170	0/0:17,0:17:51:0,51,555	1/1:0,2:2:6:76,6,0	./.:0,0:0:0:0,0,0	./.:0,0:0:0:0,0,0
Chr5	5401938	.	T	A	870.67	.	AC=12;AF=1.00;AN=12;DP=29;ExcessHet=0.0000;FS=0.000;InbreedingCoeff=0.3547;MLEAC=71;MLEAF=1.00;MQ=60.00;QD=30.39;SOR=0.836	GT:AD:DP:GQ:PL	1/1:0,2:2:6:79,6,0	1/1:0,3:3:9:122,9,0	./.:0,0:0:0:0,0,0	./.:1,0:1:0:0,0,0	./.:1,0:1:0:0,0,0	./.:0,0:0:0:0,0,0	./.:0,0:0:0:0,0,0	./.:0,0:0:0:0,0,0	./.:0,0:0:0:0,0,0	./.:0,0:0:0:0,0,0	./.:0,0:0:0:0,0,0	./.:0,0:0:0:0,0,0	./.:0,0:0:0:0,0,0	./.:0,0:0:0:0,0,0	./.:0,0:0:0:0,0,0	./.:0,0:0:0:0,0,0	./.:0,0:0:0:0,0,0	./.:0,0:0:0:0,0,0	./.:0,0:0:0:0,0,0	./.:0,0:0:0:0,0,0	1/1:0,2:2:6:74,6,0	./.:0,0:0:0:0,0,0	./.:0,0:0:0:0,0,0	./.:0,0:0:0:0,0,0	./.:1,0:1:0:0,0,0	./.:0,0:0:0:0,0,0	./.:0,0:0:0:0,0,0	./.:1,0:1:0:0,0,0	./.:0,0:0:0:0,0,0	./.:0,0:0:0:0,0,0	./.:0,0:0:0:0,0,0	./.:1,0:1:0:0,0,0	1/1:0,2:2:6:82,6,0	1/1:0,2:2:6:79,6,0	./.:0,0:0:0:0,0,0	./.:0,0:0:0:0,0,0	./.:0,0:0:0:0,0,0	./.:0,0:0:0:0,0,0	./.:0,0:0:0:0,0,0	./.:0,0:0:0:0,0,0	./.:0,0:0:0:0,0,0	./.:0,0:0:0:0,0,0	./.:0,0:0:0:0,0,0	./.:0,0:0:0:0,0,0	./.:1,0:1:0:0,0,0	./.:0,0:0:0:0,0,0	./.:0,0:0:0:0,0,0	./.:0,0:0:0:0,0,0	./.:0,0:0:0:0,0,0	./.:1,0:1:0:0,0,0	./.:0,0:0:0:0,0,0	./.:0,0:0:0:0,0,0	./.:1,0:1:0:0,0,0	./.:0,0:0:0:0,0,0	./.:1,0:1:0:0,0,0	./.:1,0:1:0:0,0,0	./.:0,0:0:0:0,0,0	./.:0,0:0:0:0,0,0	./.:1,0:1:0:0,0,0	./.:0,0:0:0:0,0,0	./.:0,0:0:0:0,0,0	./.:0,0:0:0:0,0,0	./.:0,0:0:0:0,0,0	./.:0,0:0:0:0,0,0	./.:0,0:0:0:0,0,0	./.:0,0:0:0:0,0,0	./.:1,0:1:0:0,0,0	./.:1,0:1:0:0,0,0	./.:0,0:0:0:0,0,0	./.:1,0:1:0:0,0,0	./.:1,0:1:0:0,0,0	1/1:0,2:2:6:82,6,0	./.:0,0:0:0:0,0,0
Chr5	5402295	.	TAA	T	115.66	.	AC=2;AF=0.200;AN=10;DP=6;ExcessHet=0.0000;FS=0.000;InbreedingCoeff=0.3370;MLEAC=12;MLEAF=1.00;MQ=60.00;QD=32.87;SOR=0.693	GT:AD:DP:GQ:PL	./.:0,0:0:0:0,0,0	./.:0,0:0:0:0,0,0	./.:0,0:0:0:0,0,0	./.:0,0:0:0:0,0,0	./.:0,0:0:0:0,0,0	./.:0,0:0:0:0,0,0	./.:0,0:0:0:0,0,0	./.:0,0:0:0:0,0,0	./.:0,0:0:0:0,0,0	./.:0,0:0:0:0,0,0	./.:0,0:0:0:0,0,0	./.:0,0:0:0:0,0,0	./.:0,0:0:0:0,0,0	./.:0,0:0:0:0,0,0	./.:0,0:0:0:0,0,0	./.:0,0:0:0:0,0,0	./.:0,0:0:0:0,0,0	./.:0,0:0:0:0,0,0	./.:0,0:0:0:0,0,0	./.:0,0:0:0:0,0,0	./.:0,0:0:0:0,0,0	./.:0,0:0:0:0,0,0	./.:0,0:0:0:0,0,0	./.:0,0:0:0:0,0,0	0/0:1,0:1:3:0,3,15	./.:0,0:0:0:0,0,0	./.:0,0:0:0:0,0,0	./.:0,0:0:0:0,0,0	./.:0,0:0:0:0,0,0	./.:0,0:0:0:0,0,0	./.:0,0:0:0:0,0,0	0/0:1,0:1:3:0,3,21	./.:0,0:0:0:0,0,0	./.:0,0:0:0:0,0,0	./.:0,0:0:0:0,0,0	./.:0,0:0:0:0,0,0	./.:0,0:0:0:0,0,0	./.:0,0:0:0:0,0,0	./.:0,0:0:0:0,0,0	./.:0,0:0:0:0,0,0	./.:0,0:0:0:0,0,0	./.:0,0:0:0:0,0,0	./.:0,0:0:0:0,0,0	./.:0,0:0:0:0,0,0	./.:0,0:0:0:0,0,0	./.:0,0:0:0:0,0,0	./.:0,0:0:0:0,0,0	0/0:1,0:1:3:0,3,14	./.:0,0:0:0:0,0,0	./.:0,0:0:0:0,0,0	0/0:1,0:1:3:0,3,21	./.:0,0:0:0:0,0,0	./.:0,0:0:0:0,0,0	./.:0,0:0:0:0,0,0	./.:0,0:0:0:0,0,0	./.:0,0:0:0:0,0,0	./.:0,0:0:0:0,0,0	./.:0,0:0:0:0,0,0	./.:0,0:0:0:0,0,0	./.:0,0:0:0:0,0,0	./.:0,0:0:0:0,0,0	./.:0,0:0:0:0,0,0	./.:0,0:0:0:0,0,0	./.:0,0:0:0:0,0,0	./.:0,0:0:0:0,0,0	./.:0,0:0:0:0,0,0	./.:0,0:0:0:0,0,0	./.:0,0:0:0:0,0,0	./.:0,0:0:0:0,0,0	./.:0,0:0:0:0,0,0	1/1:0,2:2:6:80,6,0	./.:0,0:0:0:0,0,0	./.:0,0:0:0:0,0,0
Chr5	5402683	.	G	GTTT	141.86	.	AC=2;AF=0.500;AN=4;DP=3;ExcessHet=0.0000;FS=0.000;InbreedingCoeff=0.3370;MLEAC=15;MLEAF=1.00;MQ=60.00;QD=35.09;SOR=2.303	GT:AD:DP:GQ:PL	./.:0,0:0:0:0,0,0	./.:0,0:0:0:0,0,0	./.:0,0:0:0:0,0,0	./.:0,0:0:0:0,0,0	./.:0,0:0:0:0,0,0	./.:0,0:0:0:0,0,0	./.:0,0:0:0:0,0,0	./.:0,0:0:0:0,0,0	./.:0,0:0:0:0,0,0	./.:0,0:0:0:0,0,0	./.:0,0:0:0:0,0,0	./.:0,0:0:0:0,0,0	./.:0,0:0:0:0,0,0	./.:0,0:0:0:0,0,0	./.:0,0:0:0:0,0,0	./.:0,0:0:0:0,0,0	./.:0,0:0:0:0,0,0	./.:0,0:0:0:0,0,0	./.:0,0:0:0:0,0,0	./.:0,0:0:0:0,0,0	./.:0,0:0:0:0,0,0	./.:0,0:0:0:0,0,0	./.:0,0:0:0:0,0,0	./.:0,0:0:0:0,0,0	./.:0,0:0:0:0,0,0	./.:0,0:0:0:0,0,0	./.:0,0:0:0:0,0,0	./.:0,0:0:0:0,0,0	./.:0,0:0:0:0,0,0	./.:0,0:0:0:0,0,0	./.:0,0:0:0:0,0,0	./.:0,0:0:0:0,0,0	1/1:0,2:2:6:90,6,0	./.:0,0:0:0:0,0,0	./.:0,0:0:0:0,0,0	./.:0,0:0:0:0,0,0	./.:0,0:0:0:0,0,0	./.:0,0:0:0:0,0,0	./.:0,0:0:0:0,0,0	./.:0,0:0:0:0,0,0	./.:0,0:0:0:0,0,0	./.:0,0:0:0:0,0,0	./.:0,0:0:0:0,0,0	./.:0,0:0:0:0,0,0	./.:0,0:0:0:0,0,0	./.:0,0:0:0:0,0,0	./.:0,0:0:0:0,0,0	./.:0,0:0:0:0,0,0	./.:0,0:0:0:0,0,0	./.:0,0:0:0:0,0,0	./.:0,0:0:0:0,0,0	./.:0,0:0:0:0,0,0	./.:0,0:0:0:0,0,0	./.:0,0:0:0:0,0,0	./.:0,0:0:0:0,0,0	./.:0,0:0:0:0,0,0	./.:0,0:0:0:0,0,0	./.:0,0:0:0:0,0,0	./.:0,0:0:0:0,0,0	./.:0,0:0:0:0,0,0	./.:0,0:0:0:0,0,0	./.:0,0:0:0:0,0,0	./.:0,0:0:0:0,0,0	./.:0,0:0:0:0,0,0	./.:0,0:0:0:0,0,0	./.:0,0:0:0:0,0,0	./.:0,0:0:0:0,0,0	./.:0,0:0:0:0,0,0	./.:0,0:0:0:0,0,0	./.:0,0:0:0:0,0,0	0/0:1,0:1:3:0,3,21	./.:0,0:0:0:0,0,0	./.:0,0:0:0:0,0,0
Chr5	5404022	.	C	T	2443.87	.	AC=35;AF=0.282;AN=124;BaseQRankSum=-1.282e+00;DP=268;ExcessHet=0.0000;FS=2.122;InbreedingCoeff=0.6321;MLEAC=37;MLEAF=0.298;MQ=60.00;MQRankSum=0.00;QD=30.30;ReadPosRankSum=0.431;SOR=0.273	GT:AD:DP:GQ:PL	1/1:0,3:3:9:122,9,0	1/1:0,4:4:12:165,12,0	0/0:5,0:5:15:0,15,151	0/0:4,0:4:6:0,6,90	1/1:0,3:3:9:121,9,0	1/1:0,2:2:6:83,6,0	0/0:2,0:2:6:0,6,73	0/0:3,0:3:9:0,9,69	./.:0,0:0:0:0,0,0	1/1:0,2:2:6:79,6,0	0/0:2,0:2:3:0,3,45	0/0:6,0:6:15:0,15,225	0/0:3,0:3:9:0,9,115	0/0:4,0:4:12:0,12,107	0/0:2,0:2:6:0,6,75	0/0:5,0:5:15:0,15,195	0/0:4,0:4:12:0,12,117	0/0:2,0:2:6:0,6,73	0/0:1,0:1:3:0,3,33	0/0:3,0:3:9:0,9,112	./.:0,0:0:0:0,0,0	0/0:3,0:3:9:0,9,65	0/0:2,0:2:6:0,6,78	./.:0,0:0:0:0,0,0	0/0:2,0:2:6:0,6,59	0/0:2,0:2:6:0,6,57	0/0:1,0:1:3:0,3,41	./.:1,0:1:0:0,0,0	0/0:2,0:2:6:0,6,80	0/0:13,0:13:39:0,39,416	0/0:2,0:2:6:0,6,74	1/1:0,3:3:9:118,9,0	1/1:0,3:3:9:117,9,0	1/1:0,4:4:12:160,12,0	0/0:4,0:4:12:0,12,157	1/1:0,2:2:6:81,6,0	1/1:0,3:3:9:122,9,0	1/1:0,4:4:12:166,12,0	0/0:5,0:5:15:0,15,179	0/0:4,0:4:12:0,12,124	1/1:0,5:5:15:200,15,0	0/0:8,0:8:24:0,24,288	0/0:4,0:4:0:0,0,50	0/1:4,2:6:60:60,0,149	0/0:2,0:2:6:0,6,49	./.:1,0:1:0:0,0,0	0/0:2,0:2:6:0,6,81	./.:0,0:0:0:0,0,0	0/0:10,0:10:30:0,30,297	0/0:4,0:4:12:0,12,153	./.:0,0:0:0:0,0,0	0/0:3,0:3:9:0,9,79	1/1:0,6:6:18:238,18,0	0/0:6,0:6:18:0,18,233	0/0:5,0:5:15:0,15,163	0/0:5,0:5:15:0,15,196	./.:0,0:0:0:0,0,0	0/0:7,0:7:21:0,21,240	0/0:8,0:8:24:0,24,260	1/1:0,4:4:12:164,12,0	0/0:3,0:3:9:0,9,115	0/0:5,0:5:15:0,15,167	0/0:9,0:9:27:0,27,290	./.:1,0:1:0:0,0,0	1/1:0,2:2:6:80,6,0	0/0:3,0:3:9:0,9,112	0/0:1,0:1:3:0,3,39	1/1:0,2:2:6:83,6,0	0/0:4,0:4:12:0,12,122	0/0:3,0:3:9:0,9,100	1/1:0,9:9:27:372,27,0	./.:0,0:0:0:0,0,0	./.:0,0:0:0:0,0,0
Chr5	5404257	.	T	C	53232.4	.	AC=52;AF=0.356;AN=146;BaseQRankSum=1.23;DP=4733;ExcessHet=0.0000;FS=2.605;InbreedingCoeff=0.8227;MLEAC=52;MLEAF=0.356;MQ=60.00;MQRankSum=0.00;QD=33.31;ReadPosRankSum=0.577;SOR=0.429	GT:AD:DP:GQ:PL	1/1:2,54:56:86:2109,86,0	1/1:0,78:78:99:3231,235,0	0/0:66,0:66:99:0,120,1800	0/0:59,0:59:99:0,120,1800	1/1:0,57:57:99:2297,171,0	1/1:0,37:37:99:1529,111,0	0/0:52,0:52:99:0,120,1800	0/0:57,0:57:99:0,120,1800	1/1:0,56:56:99:2288,169,0	1/1:0,80:80:99:3212,241,0	0/0:56,0:56:99:0,120,1800	0/0:61,0:61:99:0,120,1800	0/0:58,0:58:99:0,120,1800	0/0:50,0:50:99:0,120,1800	0/0:55,0:55:99:0,120,1800	0/0:52,0:52:99:0,120,1800	0/0:57,0:57:99:0,120,1800	0/0:52,0:52:99:0,120,1800	0/0:41,0:41:99:0,117,1755	0/0:50,0:50:99:0,120,1800	0/0:79,0:79:99:0,120,1800	0/0:49,0:49:99:0,120,1800	0/0:63,0:63:99:0,120,1800	0/0:36,0:36:99:0,99,1485	0/0:54,0:54:99:0,120,1800	0/0:57,0:57:99:0,120,1800	0/1:34,3:37:13:13,0,1103	1/1:0,46:46:99:1851,138,0	0/1:68,6:74:17:17,0,2230	0/0:59,0:59:99:0,120,1800	0/1:52,6:58:73:73,0,1819	1/1:2,63:65:99:2460,118,0	1/1:0,58:58:99:2365,175,0	1/1:0,48:48:99:1901,144,0	0/0:68,0:68:99:0,120,1800	1/1:0,36:36:99:1469,108,0	1/1:0,57:57:99:2330,172,0	1/1:0,68:68:99:2814,205,0	0/0:63,0:63:99:0,120,1800	0/0:51,0:51:99:0,120,1800	1/1:0,52:52:99:2102,157,0	0/0:58,0:58:99:0,120,1800	0/1:12,3:15:78:78,0,415	0/1:54,8:62:99:111,0,1807	0/0:62,0:62:99:0,120,1800	1/1:0,46:46:99:1858,138,0	0/0:52,0:52:99:0,120,1800	1/1:0,40:40:99:1497,120,0	0/0:50,0:50:99:0,120,1800	0/0:60,0:60:99:0,120,1800	0/0:52,0:52:99:0,120,1800	0/0:54,0:54:99:0,120,1800	1/1:0,60:60:99:2446,181,0	0/0:49,0:49:99:0,120,1800	0/0:56,0:56:99:0,120,1800	0/0:54,0:54:99:0,120,1800	0/0:53,0:53:99:0,120,1800	0/0:54,0:54:99:0,120,1800	0/0:52,0:52:99:0,120,1800	1/1:0,46:46:99:1864,138,0	0/0:54,0:54:99:0,120,1800	0/0:54,0:54:99:0,120,1800	0/0:58,0:58:99:0,120,1800	0/1:27,34:61:99:1177,0,852	1/1:0,54:54:99:2108,162,0	0/0:50,0:50:99:0,120,1800	0/0:51,0:51:99:0,120,1800	1/1:0,82:82:99:3352,246,0	0/0:51,0:51:99:0,120,1800	0/0:61,0:61:99:0,120,1800	1/1:0,62:62:99:2561,187,0	1/1:1,52:53:99:2090,119,0	1/1:0,54:54:99:2168,162,0
Chr5	5405176	.	T	TA	73.97	.	AC=2;AF=0.024;AN=84;BaseQRankSum=0.253;DP=90;ExcessHet=0.0540;FS=0.000;InbreedingCoeff=0.2478;MLEAC=5;MLEAF=0.060;MQ=60.00;MQRankSum=0.00;QD=9.25;ReadPosRankSum=0.967;SOR=0.693	GT:AD:DP:GQ:PL	0/0:2,0:2:6:0,6,74	./.:0,0:0:0:0,0,0	0/0:2,0:2:6:0,6,78	./.:0,0:0:0:0,0,0	./.:0,0:0:0:0,0,0	./.:0,0:0:0:0,0,0	./.:0,0:0:0:0,0,0	0/0:1,0:1:3:0,3,40	./.:0,0:0:0:0,0,0	0/0:1,0:1:3:0,3,36	0/0:1,0:1:3:0,3,22	0/0:1,0:1:3:0,3,13	0/0:2,0:2:3:0,3,45	./.:0,0:0:0:0,0,0	0/0:1,0:1:3:0,3,34	0/1:3,2:5:39:39,0,68	0/0:4,0:4:0:0,0,72	./.:0,0:0:0:0,0,0	0/0:1,0:1:3:0,3,34	0/0:1,0:1:3:0,3,41	0/0:2,0:2:6:0,6,71	0/0:2,0:2:6:0,6,54	0/0:1,0:1:3:0,3,37	./.:0,0:0:0:0,0,0	./.:0,0:0:0:0,0,0	0/0:1,0:1:3:0,3,37	0/0:4,0:4:12:0,12,153	./.:0,0:0:0:0,0,0	./.:0,0:0:0:0,0,0	0/0:1,0:1:3:0,3,37	0/0:1,0:1:3:0,3,37	0/0:1,0:1:3:0,3,40	0/0:2,0:2:6:0,6,74	./.:0,0:0:0:0,0,0	./.:0,0:0:0:0,0,0	./.:0,0:0:0:0,0,0	0/1:1,2:3:19:45,0,19	./.:0,0:0:0:0,0,0	./.:1,0:1:0:0,0,0	0/0:5,0:5:15:0,15,158	0/0:2,0:2:6:0,6,44	0/0:2,0:2:6:0,6,80	./.:0,0:0:0:0,0,0	./.:0,0:0:0:0,0,0	0/0:1,0:1:3:0,3,39	./.:0,0:0:0:0,0,0	0/0:3,0:3:9:0,9,123	./.:0,0:0:0:0,0,0	0/0:1,0:1:3:0,3,37	./.:0,0:0:0:0,0,0	0/0:3,0:3:6:0,6,90	0/0:2,0:2:6:0,6,75	./.:0,0:0:0:0,0,0	./.:0,0:0:0:0,0,0	./.:0,0:0:0:0,0,0	0/0:1,0:1:3:0,3,38	./.:0,0:0:0:0,0,0	0/0:1,0:1:3:0,3,31	0/0:2,0:2:6:0,6,81	0/0:1,0:1:3:0,3,38	./.:0,0:0:0:0,0,0	0/0:1,0:1:3:0,3,33	0/0:1,0:1:3:0,3,36	./.:0,0:0:0:0,0,0	./.:0,0:0:0:0,0,0	0/0:2,0:2:3:0,3,45	0/0:2,0:2:6:0,6,80	0/0:2,0:2:6:0,6,83	0/0:2,0:2:6:0,6,61	0/0:4,0:4:3:0,3,45	0/0:7,0:7:9:0,9,135	./.:0,0:0:0:0,0,0	./.:0,0:0:0:0,0,0
Chr5	5405493	.	A	T	10932.5	.	AC=47;AF=0.322;AN=146;BaseQRankSum=-2.201e+00;DP=1811;ExcessHet=0.0000;FS=8.206;InbreedingCoeff=0.9031;MLEAC=48;MLEAF=0.329;MQ=60.00;MQRankSum=0.00;QD=32.96;ReadPosRankSum=0.482;SOR=4.956	GT:AD:DP:GQ:PL	1/1:0,8:8:24:311,24,0	1/1:0,22:22:66:858,66,0	0/0:34,0:34:99:0,99,1179	0/0:33,0:33:99:0,99,1270	1/1:0,9:9:27:358,27,0	1/1:0,4:4:12:157,12,0	0/0:36,0:36:99:0,108,1416	0/0:27,0:27:81:0,81,1078	1/1:0,26:26:78:1024,78,0	1/1:0,18:18:54:691,54,0	0/0:34,0:34:99:0,102,1224	0/0:27,0:27:81:0,81,1084	0/0:31,0:31:93:0,93,1117	0/0:31,0:31:93:0,93,1147	0/0:28,0:28:84:0,84,1038	0/0:27,0:27:81:0,81,977	0/0:30,0:30:90:0,90,1054	0/0:33,0:33:99:0,99,1277	0/0:1,0:1:3:0,3,36	0/0:14,0:14:42:0,42,538	0/0:20,0:20:60:0,60,656	0/0:33,0:33:99:0,99,1212	0/0:30,0:30:90:0,90,1092	0/0:10,0:10:30:0,30,387	0/0:11,0:11:33:0,33,389	0/0:15,0:15:45:0,45,549	0/0:6,0:6:0:0,0,128	1/1:0,4:4:12:153,12,0	0/0:29,0:29:11:0,11,892	0/0:27,0:27:81:0,81,998	0/0:25,0:25:0:0,0,839	1/1:0,8:8:24:309,24,0	1/1:0,17:17:51:652,51,0	1/1:0,11:11:33:423,33,0	0/0:27,0:27:81:0,81,1112	1/1:0,6:6:18:221,18,0	1/1:0,9:9:27:359,27,0	1/1:0,8:8:24:321,24,0	0/0:33,0:33:99:0,99,1289	0/0:33,0:33:99:0,99,1188	1/1:0,18:18:54:693,54,0	0/0:24,0:24:72:0,72,904	0/0:6,0:6:18:0,18,246	0/0:13,0:13:0:0,0,453	0/0:11,0:11:33:0,33,417	1/1:0,28:28:84:1126,84,0	0/0:18,0:18:54:0,54,640	1/1:0,5:5:15:176,15,0	0/0:18,0:18:54:0,54,703	0/0:24,0:24:72:0,72,892	0/0:20,0:20:60:0,60,661	0/0:14,0:14:42:0,42,484	1/1:0,12:12:36:469,36,0	0/0:33,0:33:99:0,99,1232	0/0:24,0:24:72:0,72,887	0/0:20,0:20:60:0,60,746	0/0:33,0:33:99:0,99,1217	0/0:19,0:19:57:0,57,708	0/0:30,0:30:90:0,90,1129	1/1:0,5:5:15:199,15,0	0/0:18,0:18:54:0,54,639	0/0:28,0:28:84:0,84,998	0/0:21,0:21:63:0,63,745	0/1:16,6:22:99:165,0,536	1/1:0,21:21:63:793,63,0	0/0:27,0:27:81:0,81,1007	0/0:30,0:30:90:0,90,1078	1/1:0,15:15:45:604,45,0	0/0:27,0:27:81:0,81,919	0/0:28,0:28:84:0,84,985	1/1:0,9:9:27:361,27,0	1/1:0,8:8:24:310,24,0	1/1:0,9:9:27:348,27,0
Chr5	5405673	.	A	G	128129	.	AC=50;AF=0.342;AN=146;BaseQRankSum=-1.898e+00;DP=6768;ExcessHet=0.0000;FS=13.702;InbreedingCoeff=0.8735;MLEAC=50;MLEAF=0.342;MQ=60.00;MQRankSum=0.00;QD=34.04;ReadPosRankSum=0.536;SOR=2.218	GT:AD:DP:GQ:PL	1/1:1,124:125:99:4812,334,0	1/1:0,170:170:99:6608,510,0	0/0:34,0:34:99:0,99,1179	0/0:33,0:33:99:0,99,1270	1/1:0,151:151:99:5968,454,0	1/1:0,35:35:99:1376,105,0	0/0:36,0:36:99:0,108,1416	0/0:42,0:42:99:0,120,1800	1/1:0,246:246:99:9630,737,0	1/1:0,190:190:99:7337,571,0	0/0:34,0:34:99:0,102,1224	0/0:33,0:33:99:0,99,1284	0/0:33,0:33:99:0,99,1189	0/0:34,0:34:99:0,99,1405	0/0:34,0:34:99:0,102,1183	0/0:34,0:34:99:0,102,1181	0/0:33,0:33:99:0,99,1185	0/0:33,0:33:99:0,99,1277	0/0:31,0:31:81:0,81,1215	0/0:34,0:34:99:0,102,1385	0/0:45,0:45:99:0,120,1800	0/0:33,0:33:99:0,99,1212	0/0:33,0:33:99:0,99,1273	0/0:42,0:42:99:0,120,1800	0/0:44,0:44:99:0,120,1800	0/0:33,0:33:99:0,99,1280	0/0:56,0:56:7:0,7,1404	1/1:0,107:107:99:4193,322,0	0/1:125,21:146:99:347,0,3938	0/0:37,0:37:99:0,111,1332	0/1:142,22:164:99:369,0,4743	1/1:0,116:116:99:4485,349,0	1/1:0,163:163:99:6339,490,0	1/1:0,150:150:99:5754,451,0	0/0:33,0:33:99:0,99,1193	1/1:0,53:53:99:2072,160,0	1/1:0,153:153:99:5973,460,0	1/1:0,176:176:99:6778,527,0	0/0:33,0:33:99:0,99,1289	0/0:33,0:33:99:0,99,1188	1/1:0,128:128:99:4901,385,0	0/0:34,0:34:99:0,102,1342	0/0:37,0:37:31:0,31,1068	0/1:92,16:108:99:323,0,2839	0/0:39,0:39:99:0,117,1474	1/1:0,107:107:99:4296,322,0	0/0:38,0:38:99:0,114,1474	1/1:0,103:103:99:3813,310,0	0/0:35,0:35:99:0,102,1530	0/0:33,0:33:99:0,99,1254	0/0:42,0:42:99:0,118,1625	0/0:35,0:35:99:0,105,1221	1/1:0,131:131:99:5101,393,0	0/0:44,0:44:99:0,120,1800	0/0:34,0:34:99:0,102,1383	0/0:33,0:33:99:0,99,1219	0/0:33,0:33:99:0,99,1217	0/0:41,0:41:99:0,101,1713	0/0:34,0:34:99:0,102,1214	1/1:0,51:51:99:1998,153,0	0/0:35,0:35:99:0,105,1318	0/0:37,0:37:99:0,111,1453	0/0:35,0:35:99:0,105,1281	0/1:67,116:183:99:3992,0,1808	1/1:0,163:163:99:6257,490,0	0/0:40,0:40:99:0,120,1583	0/0:41,0:41:99:0,120,1800	1/1:0,193:193:99:7726,580,0	0/0:41,0:41:99:0,120,1800	0/0:33,0:33:99:0,99,1218	1/1:0,186:186:99:7317,560,0	1/1:0,137:137:99:5350,412,0	1/1:0,129:129:99:5163,388,0
Chr5	5406651	.	C	T	91858.9	.	AC=50;AF=0.342;AN=146;BaseQRankSum=0.950;DP=5580;ExcessHet=0.0000;FS=0.942;InbreedingCoeff=0.8638;MLEAC=50;MLEAF=0.342;MQ=60.00;MQRankSum=0.00;QD=27.30;ReadPosRankSum=0.708;SOR=0.533	GT:AD:DP:GQ:PL	1/1:0,98:98:99:3987,295,0	1/1:0,105:105:99:4373,316,0	0/0:46,0:46:99:0,99,1485	0/0:37,0:37:99:0,99,1485	1/1:0,81:81:99:3296,244,0	1/1:0,14:14:42:573,42,0	0/0:39,0:39:99:0,99,1485	0/0:42,0:42:99:0,102,1530	1/1:0,138:138:99:5633,415,0	1/1:0,117:117:99:4669,352,0	0/0:37,0:37:99:0,105,1575	0/0:34,0:34:99:0,99,1485	0/0:42,0:42:99:0,108,1620	0/0:40,0:40:99:0,102,1530	0/0:45,0:45:99:0,105,1575	0/0:44,0:44:99:0,108,1620	0/0:44,0:44:99:0,105,1575	0/0:35,0:35:99:0,99,1316	0/0:33,0:33:90:0,90,1350	0/0:36,0:36:99:0,105,1575	0/0:35,0:35:99:0,102,1117	0/0:40,0:40:99:0,99,1485	0/0:37,0:37:99:0,105,1575	0/0:31,0:31:90:0,90,1350	0/0:38,0:38:99:0,102,1530	0/0:44,0:44:99:0,105,1575	0/1:20,3:23:58:58,0,595	1/1:0,79:79:99:3172,238,0	0/1:80,8:88:56:56,0,2585	0/0:38,0:38:99:0,102,1530	0/0:36,0:36:99:0,99,1485	1/1:1,86:87:99:3373,221,0	1/1:0,117:117:99:4696,352,0	1/1:0,115:115:99:4563,346,0	0/0:37,0:37:99:0,99,1485	1/1:0,32:32:96:1326,96,0	1/1:0,127:127:99:5236,382,0	1/1:0,96:96:99:4009,289,0	0/0:35,0:35:99:0,102,1530	0/0:39,0:39:99:0,99,1485	1/1:0,102:102:99:4044,307,0	0/0:40,0:40:99:0,108,1620	0/0:12,0:12:0:0,0,345	0/1:74,11:85:99:196,0,2323	0/0:41,0:41:99:0,108,1620	1/1:1,101:102:99:4112,266,0	0/0:40,0:40:99:0,99,1485	1/1:0,92:92:99:3466,277,0	0/0:44,0:44:99:0,108,1620	0/0:38,0:38:99:0,99,1485	0/0:46,0:46:99:0,102,1530	0/0:40,0:40:99:0,99,1469	1/1:0,117:117:99:4789,352,0	0/0:41,0:41:99:0,108,1620	0/0:41,0:41:99:0,105,1575	0/0:44,0:44:99:0,102,1694	0/0:39,0:39:99:0,102,1530	0/0:41,0:41:99:0,99,1485	0/0:43,0:43:99:0,105,1575	1/1:0,51:51:99:2082,154,0	0/0:37,0:37:99:0,99,1485	0/0:35,0:35:99:0,99,1454	0/0:49,0:49:99:0,105,1575	0/1:54,69:123:99:2422,0,1436	1/1:0,93:93:99:3775,280,0	0/0:38,0:38:99:0,99,1485	0/0:40,0:40:99:0,108,1620	1/1:0,160:160:99:6601,481,0	0/0:41,0:41:99:0,99,1485	0/0:39,0:39:99:0,99,1485	1/1:0,110:110:99:4559,331,0	1/1:2,80:82:99:3121,166,0	1/1:0,95:95:99:3817,286,0
Chr5	5406918	.	CAAA	CAAAA,CAA,CAAAAAA,CA,CAAAAA,C	688.19	.	AC=6,5,2,3,3,1;AF=0.042,0.035,0.014,0.021,0.021,6.944e-03;AN=144;BaseQRankSum=0.00;DP=399;ExcessHet=0.5889;FS=1.606;InbreedingCoeff=0.0289;MLEAC=7,5,2,3,3,1;MLEAF=0.049,0.035,0.014,0.021,0.021,6.944e-03;MQ=60.00;MQRankSum=0.00;QD=6.09;ReadPosRankSum=0.366;SOR=1.066	GT:AD:DP:GQ:PGT:PID:PL:PS	0/0:5,0,0,0,0,0,0:5:0:.:.:0,0,130,0,130,130,0,130,130,130,0,130,130,130,130,0,130,130,130,130,130,0,130,130,130,130,130,130	1/6:0,3,0,0,0,0,2:8:63:.:.:149,77,63,158,77,218,158,77,218,218,158,77,218,218,218,158,77,218,218,218,218,86,0,146,146,146,146,263	0/4:8,0,0,0,2,0,0:10:39:.:.:39,63,285,63,285,285,63,285,285,285,0,222,222,222,216,63,285,285,285,222,285,63,285,285,285,222,285,285	0/0:4,0,0,0,0,0,0:5:12:.:.:0,12,130,12,130,130,12,130,130,130,12,130,130,130,130,12,130,130,130,130,130,12,130,130,130,130,130,130	0/0:5,0,0,0,0,0,0:5:15:.:.:0,15,188,15,188,188,15,188,188,188,15,188,188,188,188,15,188,188,188,188,188,15,188,188,188,188,188,188	0/0:2,0,0,0,0,0,0:2:6:.:.:0,6,78,6,78,78,6,78,78,78,6,78,78,78,78,6,78,78,78,78,78,6,78,78,78,78,78,78	0/0:3,0,0,0,0,0,0:3:9:.:.:0,9,105,9,105,105,9,105,105,105,9,105,105,105,105,9,105,105,105,105,105,9,105,105,105,105,105,105	0/0:3,0,0,0,0,0,0:3:6:.:.:0,6,90,6,90,90,6,90,90,90,6,90,90,90,90,6,90,90,90,90,90,6,90,90,90,90,90,90	0/0:2,0,0,0,0,0,0:2:6:.:.:0,6,71,6,71,71,6,71,71,71,6,71,71,71,71,6,71,71,71,71,71,6,71,71,71,71,71,71	0/0:4,0,0,0,0,0,0:4:12:.:.:0,12,146,12,146,146,12,146,146,146,12,146,146,146,146,12,146,146,146,146,146,12,146,146,146,146,146,146	0/0:7,0,0,0,0,0,0:7:15:.:.:0,15,225,15,225,225,15,225,225,225,15,225,225,225,225,15,225,225,225,225,225,15,225,225,225,225,225,225	0/0:6,0,0,0,0,0,0:6:18:.:.:0,18,253,18,253,253,18,253,253,253,18,253,253,253,253,18,253,253,253,253,253,18,253,253,253,253,253,253	0/0:5,0,0,0,0,0,0:5:15:.:.:0,15,207,15,207,207,15,207,207,207,15,207,207,207,207,15,207,207,207,207,207,15,207,207,207,207,207,207	0/0:4,0,0,0,0,0,0:4:9:.:.:0,9,135,9,135,135,9,135,135,135,9,135,135,135,135,9,135,135,135,135,135,9,135,135,135,135,135,135	0/0:4,0,0,0,0,0,0:4:9:.:.:0,9,135,9,135,135,9,135,135,135,9,135,135,135,135,9,135,135,135,135,135,9,135,135,135,135,135,135	0/0:3,0,0,0,0,0,0:3:9:.:.:0,9,113,9,113,113,9,113,113,113,9,113,113,113,113,9,113,113,113,113,113,9,113,113,113,113,113,113	0/1:1,2,0,0,0,0,0:3:1:.:.:36,0,1,38,7,46,38,7,46,46,38,7,46,46,46,38,7,46,46,46,46,38,7,46,46,46,46,46	0/0:6,0,0,0,0,0,0:6:15:.:.:0,15,225,15,225,225,15,225,225,225,15,225,225,225,225,15,225,225,225,225,225,15,225,225,225,225,225,225	0/0:1,0,0,0,0,0,0:1:3:.:.:0,3,35,3,35,35,3,35,35,35,3,35,35,35,35,3,35,35,35,35,35,3,35,35,35,35,35,35	0/0:6,0,0,0,0,0,0:6:18:.:.:0,18,225,18,225,225,18,225,225,225,18,225,225,225,225,18,225,225,225,225,225,18,225,225,225,225,225,225	0/0:2,0,0,0,0,0,0:2:6:.:.:0,6,69,6,69,69,6,69,69,69,6,69,69,69,69,6,69,69,69,69,69,6,69,69,69,69,69,69	0/4:5,0,0,0,2,0,0:7:48:.:.:48,63,214,63,214,214,63,214,214,214,0,151,151,151,145,63,214,214,214,151,214,63,214,214,214,151,214,214	0/1:1,4,0,0,0,0,0:5:9:.:.:50,0,9,53,20,73,53,20,73,73,53,20,73,73,73,53,20,73,73,73,73,53,20,73,73,73,73,73	0/0:2,0,0,0,0,0,0:2:3:.:.:0,3,45,3,45,45,3,45,45,45,3,45,45,45,45,3,45,45,45,45,45,3,45,45,45,45,45,45	0/2:4,0,2,0,0,0,0:6:31:.:.:31,43,123,0,80,74,43,123,80,123,43,123,80,123,123,43,123,80,123,123,123,43,123,80,123,123,123,123	0/5:3,0,0,0,0,2,0:5:45:.:.:46,55,106,55,106,106,55,106,106,106,55,106,106,106,106,0,51,51,51,51,45,55,106,106,106,106,51,106	0/0:2,0,0,0,0,0,0:2:6:.:.:0,6,76,6,76,76,6,76,76,76,6,76,76,76,76,6,76,76,76,76,76,6,76,76,76,76,76,76	0/1:2,3,0,0,0,0,0:5:19:.:.:40,0,19,45,27,73,45,27,73,73,45,27,73,73,73,45,27,73,73,73,73,45,27,73,73,73,73,73	0|3:2,0,0,3,0,0,0:5:75:0|1:5406918_C_CAAA:96,102,186,102,186,186,0,84,84,75,102,186,186,84,186,102,186,186,84,186,186,102,186,186,84,186,186,186:5406918	0/0:4,0,0,0,0,0,0:4:12:.:.:0,12,151,12,151,151,12,151,151,151,12,151,151,151,151,12,151,151,151,151,151,12,151,151,151,151,151,151	0/0:1,0,0,0,0,0,0:1:3:.:.:0,3,37,3,37,37,3,37,37,37,3,37,37,37,37,3,37,37,37,37,37,3,37,37,37,37,37,37	0/0:1,0,0,0,0,0,0:1:3:.:.:0,3,37,3,37,37,3,37,37,37,3,37,37,37,37,3,37,37,37,37,37,3,37,37,37,37,37,37	0/0:7,0,0,0,0,0,0:7:15:.:.:0,15,225,15,225,225,15,225,225,225,15,225,225,225,225,15,225,225,225,225,225,15,225,225,225,225,225,225	0/1:3,3,0,0,0,0,0:6:36:.:.:36,0,52,45,60,106,45,60,106,106,45,60,106,106,106,45,60,106,106,106,106,45,60,106,106,106,106,106	0/0:7,0,0,0,0,0,0:7:21:.:.:0,21,287,21,287,287,21,287,287,287,21,287,287,287,287,21,287,287,287,287,287,21,287,287,287,287,287,287	0/0:2,0,0,0,0,0,0:2:6:.:.:0,6,74,6,74,74,6,74,74,74,6,74,74,74,74,6,74,74,74,74,74,6,74,74,74,74,74,74	0|5:6,0,0,0,0,3,0:9:56:0|1:5406918_C_CAA:56,74,244,74,244,244,74,244,244,244,74,244,244,244,244,0,171,171,171,171,162,74,244,244,244,244,171,244:5406918	0/2:8,0,3,0,0,0,0:11:27:.:.:27,50,183,0,133,124,50,183,133,183,50,183,133,183,183,50,183,133,183,183,183,50,183,133,183,183,183,183	0/0:6,0,0,0,0,0,0:6:15:.:.:0,15,225,15,225,225,15,225,225,225,15,225,225,225,225,15,225,225,225,225,225,15,225,225,225,225,225,225	0/0:8,0,0,0,0,0,0:8:24:.:.:0,24,293,24,293,293,24,293,293,293,24,293,293,293,293,24,293,293,293,293,293,24,293,293,293,293,293,293	0/1:2,3,0,0,0,0,0:5:19:.:.:40,0,19,45,27,73,45,27,73,73,45,27,73,73,73,45,27,73,73,73,73,45,27,73,73,73,73,73	0/0:4,0,0,0,0,0,0:4:9:.:.:0,9,135,9,135,135,9,135,135,135,9,135,135,135,135,9,135,135,135,135,135,9,135,135,135,135,135,135	0/0:3,0,0,0,0,0,0:3:9:.:.:0,9,113,9,113,113,9,113,113,113,9,113,113,113,113,9,113,113,113,113,113,9,113,113,113,113,113,113	0/0:5,0,0,0,0,0,0:5:15:.:.:0,15,210,15,210,210,15,210,210,210,15,210,210,210,210,15,210,210,210,210,210,15,210,210,210,210,210,210	0/0:7,0,0,0,0,0,0:7:21:.:.:0,21,270,21,270,270,21,270,270,270,21,270,270,270,270,21,270,270,270,270,270,21,270,270,270,270,270,270	0/0:6,0,0,0,0,0,0:6:6:.:.:0,6,90,6,90,90,6,90,90,90,6,90,90,90,90,6,90,90,90,90,90,6,90,90,90,90,90,90	0/0:3,0,0,0,0,0,0:3:9:.:.:0,9,101,9,101,101,9,101,101,101,9,101,101,101,101,9,101,101,101,101,101,9,101,101,101,101,101,101	0/0:3,0,0,0,0,0,0:3:9:.:.:0,9,107,9,107,107,9,107,107,107,9,107,107,107,107,9,107,107,107,107,107,9,107,107,107,107,107,107	./.:1,0,0,0,0,0,0:1:0:.:.:0,0,0,0,0,0,0,0,0,0,0,0,0,0,0,0,0,0,0,0,0,0,0,0,0,0,0,0	0/0:5,0,0,0,0,0,0:5:6:.:.:0,6,90,6,90,90,6,90,90,90,6,90,90,90,90,6,90,90,90,90,90,6,90,90,90,90,90,90	0/0:3,0,0,0,0,0,0:3:6:.:.:0,6,90,6,90,90,6,90,90,90,6,90,90,90,90,6,90,90,90,90,90,6,90,90,90,90,90,90	0/0:5,0,0,0,0,0,0:5:9:.:.:0,9,135,9,135,135,9,135,135,135,9,135,135,135,135,9,135,135,135,135,135,9,135,135,135,135,135,135	0/2:4,0,2,0,0,0,0:6:31:.:.:31,43,118,0,76,70,43,118,76,118,43,118,76,118,118,43,118,76,118,118,118,43,118,76,118,118,118,118	0/0:4,0,0,0,0,0,0:4:12:.:.:0,12,149,12,149,149,12,149,149,149,12,149,149,149,149,12,149,149,149,149,149,12,149,149,149,149,149,149	0/0:7,0,0,0,0,0,0:7:21:.:.:0,21,279,21,279,279,21,279,279,279,21,279,279,279,279,21,279,279,279,279,279,21,279,279,279,279,279,279	0/0:6,0,0,0,0,0,0:6:12:.:.:0,12,180,12,180,180,12,180,180,180,12,180,180,180,180,12,180,180,180,180,180,12,180,180,180,180,180,180	0/0:6,0,0,0,0,0,0:6:15:.:.:0,15,225,15,225,225,15,225,225,225,15,225,225,225,225,15,225,225,225,225,225,15,225,225,225,225,225,225	0/0:11,0,0,0,0,0,0:11:24:.:.:0,24,360,24,360,360,24,360,360,360,24,360,360,360,360,24,360,360,360,360,360,24,360,360,360,360,360,360	0/2:3,0,2,0,0,0,0:5:34:.:.:34,43,90,0,47,41,43,90,47,90,43,90,47,90,90,43,90,47,90,90,90,43,90,47,90,90,90,90	0/0:2,0,0,0,0,0,0:2:6:.:.:0,6,75,6,75,75,6,75,75,75,6,75,75,75,75,6,75,75,75,75,75,6,75,75,75,75,75,75	0/0:4,0,0,0,0,0,0:4:12:.:.:0,12,144,12,144,144,12,144,144,144,12,144,144,144,144,12,144,144,144,144,144,12,144,144,144,144,144,144	2/3:2,0,3,2,0,0,0:7:3:.:.:63,87,202,31,113,126,3,111,0,139,87,202,113,111,202,87,202,113,111,202,202,87,202,113,111,202,202,202	0/0:11,0,0,0,0,0,0:11:30:.:.:0,30,450,30,450,450,30,450,450,450,30,450,450,450,450,30,450,450,450,450,450,30,450,450,450,450,450,450	0/0:2,0,0,0,0,0,0:2:6:.:.:0,6,74,6,74,74,6,74,74,74,6,74,74,74,74,6,74,74,74,74,74,6,74,74,74,74,74,74	0/0:6,0,0,0,0,0,0:6:15:.:.:0,15,225,15,225,225,15,225,225,225,15,225,225,225,225,15,225,225,225,225,225,15,225,225,225,225,225,225	0/0:3,0,0,0,0,0,0:3:9:.:.:0,9,126,9,126,126,9,126,126,126,9,126,126,126,126,9,126,126,126,126,126,9,126,126,126,126,126,126	0/4:7,0,0,0,2,0,0:9:42:.:.:42,63,248,63,248,248,63,248,248,248,0,185,185,185,179,63,248,248,248,185,248,63,248,248,248,185,248,248	0/0:7,0,0,0,0,0,0:7:18:.:.:0,18,270,18,270,270,18,270,270,270,18,270,270,270,270,18,270,270,270,270,270,18,270,270,270,270,270,270	0/0:7,0,0,0,0,0,0:7:18:.:.:0,18,270,18,270,270,18,270,270,270,18,270,270,270,270,18,270,270,270,270,270,18,270,270,270,270,270,270	0/0:8,0,0,0,0,0,0:8:21:.:.:0,21,315,21,315,315,21,315,315,315,21,315,315,315,315,21,315,315,315,315,315,21,315,315,315,315,315,315	0/0:7,0,0,0,0,0,0:7:18:.:.:0,18,270,18,270,270,18,270,270,270,18,270,270,270,270,18,270,270,270,270,270,18,270,270,270,270,270,270	0/0:7,0,0,0,0,0,0:7:18:.:.:0,18,270,18,270,270,18,270,270,270,18,270,270,270,270,18,270,270,270,270,270,18,270,270,270,270,270,270	0/5:2,0,0,0,0,2,0:4:49:.:.:49,55,115,55,115,115,55,115,115,115,55,115,115,115,115,0,60,60,60,60,54,55,115,115,115,115,60,115
Chr5	5407180	.	CTG	C	108.45	.	AC=4;AF=0.027;AN=146;BaseQRankSum=-3.160e-01;DP=2236;ExcessHet=0.1829;FS=0.997;InbreedingCoeff=-0.0326;MLEAC=4;MLEAF=0.027;MQ=60.00;MQRankSum=0.00;QD=1.51;ReadPosRankSum=0.442;SOR=0.508	GT:AD:DP:GQ:PGT:PID:PL:PS	0|1:23,3:26:39:0|1:5407180_CTG_C:39,0,816:5407180	0/0:24,0:24:57:.:.:0,57,855	0/0:33,0:33:87:.:.:0,87,1305	0/0:26,0:26:69:.:.:0,69,1035	0/0:11,0:11:33:.:.:0,33,427	0/0:5,0:5:15:.:.:0,15,194	0/0:42,0:42:99:.:.:0,108,1620	0/0:29,0:29:84:.:.:0,84,1091	0|1:22,4:26:78:0|1:5407180_CTG_C:78,0,776:5407180	0/0:34,0:34:75:.:.:0,75,1125	0/0:35,0:35:99:.:.:0,102,1530	0/0:36,0:36:99:.:.:0,99,1430	0/0:25,0:25:69:.:.:0,69,1035	0/0:21,0:21:60:.:.:0,60,844	0/0:41,0:41:99:.:.:0,99,1485	0/0:18,0:18:54:.:.:0,54,690	0/0:33,0:33:99:.:.:0,99,1137	0/0:37,0:37:93:.:.:0,93,1395	0/0:8,0:8:24:.:.:0,24,313	0/0:33,0:33:99:.:.:0,99,1297	0/0:35,0:35:99:.:.:0,99,1151	0/0:37,0:37:99:.:.:0,99,1285	0/0:35,0:35:99:.:.:0,102,1233	0/0:13,0:13:33:.:.:0,33,495	0/0:40,0:40:99:.:.:0,99,1485	0/0:38,0:38:99:.:.:0,99,1485	0/0:11,0:11:33:.:.:0,33,407	0/0:18,1:19:17:.:.:0,17,629	0/0:34,0:34:96:.:.:0,96,1440	0/0:33,0:33:90:.:.:0,90,1350	0/0:34,0:34:99:.:.:0,99,1485	0/0:23,0:23:54:.:.:0,54,810	0|0:31,1:32:57:0|1:5407180_CTG_C:0,57,1164:5407180	0/0:31,0:31:0:.:.:0,0,790	0/0:36,0:36:99:.:.:0,99,1370	0/1:4,1:5:24:.:.:24,0,140	0|0:28,1:29:48:0|1:5407180_CTG_C:0,48,1047:5407180	0/0:31,0:31:75:.:.:0,75,1125	0/0:45,0:45:99:.:.:0,118,1740	0/0:26,0:26:75:.:.:0,75,1125	0/0:31,0:31:75:.:.:0,75,1125	0/0:41,0:41:99:.:.:0,115,1800	0/0:6,0:6:18:.:.:0,18,215	0/0:25,0:25:66:.:.:0,66,990	0/0:43,0:43:99:.:.:0,110,1519	0|1:18,2:20:18:0|1:5407180_CTG_C:18,0,638:5407180	0/0:27,0:27:81:.:.:0,81,1017	0/0:15,0:15:45:.:.:0,45,582	0/0:34,0:34:99:.:.:0,102,1252	0/0:27,0:27:75:.:.:0,75,1125	0/0:22,0:22:63:.:.:0,63,689	0/0:43,0:43:99:.:.:0,99,1389	0|0:28,2:30:12:0|1:5407180_CTG_C:0,12,1009:5407180	0/0:34,0:34:90:.:.:0,90,1350	0/0:41,0:41:99:.:.:0,106,1527	0/0:34,0:34:99:.:.:0,99,1485	0/0:36,0:36:99:.:.:0,99,1325	0/0:32,0:32:90:.:.:0,90,1119	0/0:34,0:34:99:.:.:0,99,1289	0/0:9,0:9:27:.:.:0,27,349	0/0:20,0:20:60:.:.:0,60,718	0/0:36,0:36:99:.:.:0,101,1530	0/0:37,0:37:72:.:.:0,72,1319	0/0:25,0:25:60:.:.:0,60,900	0/0:16,0:16:48:.:.:0,48,621	0/0:27,0:27:81:.:.:0,81,965	0/0:43,0:43:99:.:.:0,109,1637	0|0:26,1:27:42:0|1:5407180_CTG_C:0,42,970:5407180	0/0:24,0:24:72:.:.:0,72,948	0/0:34,0:34:99:.:.:0,99,1340	0/0:39,0:39:99:.:.:0,99,1485	0/0:18,0:18:54:.:.:0,54,705	0/0:29,0:29:75:.:.:0,75,1125
Chr5	5407182	.	G	*,C	18460	.	AC=4,44;AF=0.027,0.301;AN=146;BaseQRankSum=-2.090e-01;DP=2287;ExcessHet=0.0000;FS=0.000;InbreedingCoeff=0.9375;MLEAC=4,43;MLEAF=0.027,0.295;MQ=60.00;MQRankSum=0.00;QD=34.19;ReadPosRankSum=-7.100e-02;SOR=0.627	GT:AD:DP:GQ:PGT:PID:PL:PS	1|2:1,3,22:26:42:1|0:5407180_CTG_C:928,773,779,77,0,42:5407180	2/2:0,0,21:21:63:.:.:879,861,847,63,63,0	0/0:32,0,0:32:90:.:.:0,90,1350,90,1350,1350	0/0:26,0,0:26:69:.:.:0,69,1035,69,1035,1035	2/2:0,0,11:11:33:.:.:456,439,427,33,33,0	2/2:0,0,5:5:15:.:.:210,201,194,15,15,0	0/0:42,0,0:42:99:.:.:0,108,1620,108,1620,1620	0/0:29,0,0:29:84:.:.:0,84,1091,84,1091,1091	1|2:0,4,22:26:99:1|0:5407180_CTG_C:1014,810,773,152,0,113:5407180	2/2:0,0,25:25:75:.:.:1015,1006,1012,75,78,0	0/0:35,0,0:35:99:.:.:0,102,1530,102,1530,1530	0/0:36,0,0:36:99:.:.:0,99,1430,99,1430,1430	0/0:25,0,0:25:69:.:.:0,69,1035,69,1035,1035	0/0:21,0,0:21:60:.:.:0,60,844,60,844,844	0/0:41,0,0:41:99:.:.:0,99,1485,99,1485,1485	0/0:18,0,0:18:54:.:.:0,54,690,54,690,690	0/0:33,0,0:33:99:.:.:0,99,1137,99,1137,1137	0/0:37,0,0:37:93:.:.:0,93,1395,93,1395,1395	0/0:8,0,0:8:24:.:.:0,24,313,24,313,313	0/0:33,0,0:33:99:.:.:0,99,1297,99,1297,1297	0/0:35,0,0:35:99:.:.:0,99,1151,99,1151,1151	0/0:37,0,0:37:99:.:.:0,99,1285,99,1285,1285	0/0:35,0,0:35:99:.:.:0,102,1233,102,1233,1233	0/0:12,0,0:12:30:.:.:0,30,450,30,450,450	0/0:40,0,0:40:99:.:.:0,99,1485,99,1485,1485	0/0:38,0,0:38:99:.:.:0,99,1485,99,1485,1485	0/0:11,0,0:11:33:.:.:0,33,407,33,407,407	2/2:0,1,17:18:17:.:.:702,640,629,53,17,0	0/0:34,0,0:34:68:.:.:0,68,1254,68,1254,1254	0/0:33,0,0:33:90:.:.:0,90,1350,90,1350,1350	0/2:31,0,3:34:22:.:.:22,113,1291,0,1113,1072	2/2:0,0,20:20:60:.:.:811,802,794,60,60,0	2|2:0,1,31:32:57:1|1:5407180_CTG_C:1256,1181,1164,95,57,0:5407180	2/2:0,0,22:22:66:.:.:884,876,869,66,66,0	0/0:36,0,0:36:99:.:.:0,99,1370,99,1370,1370	1/2:0,1,4:5:24:.:.:190,144,140,38,0,24	2|2:0,1,28:29:48:1|1:5407180_CTG_C:1144,1057,1047,86,48,0:5407180	2/2:0,0,26:26:78:.:.:1091,1052,1031,78,78,0	0/0:45,0,0:45:99:.:.:0,118,1740,118,1740,1740	0/0:26,0,0:26:75:.:.:0,75,1125,75,1125,1125	2/2:0,0,26:26:78:.:.:1056,1043,1032,78,78,0	0/0:41,0,0:41:99:.:.:0,115,1800,115,1800,1800	0/0:6,0,0:6:18:.:.:0,18,215,18,215,215	0/0:25,0,0:25:66:.:.:0,66,990,66,990,990	0/0:43,0,0:43:99:.:.:0,110,1519,110,1519,1519	1|2:0,2,18:20:18:1|0:5407180_CTG_C:769,662,638,76,0,18:5407180	0/0:27,0,0:27:81:.:.:0,81,1017,81,1017,1017	2/2:0,0,15:15:13:.:.:537,542,547,13,13,0	0/0:34,0,0:34:99:.:.:0,102,1252,102,1252,1252	0/0:27,0,0:27:81:.:.:0,81,1031,81,1031,1031	0/0:24,0,0:24:66:.:.:0,66,990,66,990,990	0/0:43,0,0:43:99:.:.:0,99,1389,99,1389,1389	2|2:0,2,28:30:12:1|1:5407180_CTG_C:1161,1041,1009,88,12,0:5407180	0/0:34,0,0:34:90:.:.:0,90,1350,90,1350,1350	0/0:41,0,0:41:99:.:.:0,106,1527,106,1527,1527	0/0:34,0,0:34:99:.:.:0,99,1485,99,1485,1485	0/0:36,0,0:36:99:.:.:0,99,1325,99,1325,1325	0/0:32,0,0:32:90:.:.:0,90,1119,90,1119,1119	0/0:34,0,0:34:99:.:.:0,99,1289,99,1289,1289	2/2:0,0,9:9:27:.:.:371,359,349,27,27,0	0/0:20,0,0:20:60:.:.:0,60,718,60,718,718	0/0:36,0,0:36:99:.:.:0,101,1530,101,1530,1530	0/0:37,0,0:37:99:.:.:0,108,1620,108,1620,1620	0/2:9,0,12:21:99:.:.:428,448,800,0,348,305	2/2:0,0,16:16:48:.:.:645,632,621,48,48,0	0/0:27,0,0:27:81:.:.:0,81,965,81,965,965	0/0:43,0,0:43:99:.:.:0,109,1637,109,1637,1637	2|2:0,1,25:26:42:1|1:5407180_CTG_C:1050,968,970,77,42,0:5407180	0/0:24,0,0:24:72:.:.:0,72,948,72,948,948	0/0:34,0,0:34:99:.:.:0,99,1340,99,1340,1340	2/2:1,0,33:34:66:.:.:1330,1310,1306,66,84,0	2/2:1,0,17:18:12:.:.:664,640,663,12,52,0	2/2:0,0,25:25:75:.:.:1042,1023,1007,75,75,0
Chr5	5407297	.	G	T	12576.7	.	AC=47;AF=0.322;AN=146;BaseQRankSum=1.02;DP=2217;ExcessHet=0.0000;FS=33.619;InbreedingCoeff=0.8209;MLEAC=47;MLEAF=0.322;MQ=60.00;MQRankSum=0.00;QD=30.98;ReadPosRankSum=0.955;SOR=2.972	GT:AD:DP:GQ:PL	0/1:3,15:18:33:530,0,33	1/1:0,8:8:24:322,24,0	0/0:34,0:34:99:0,99,1288	0/0:24,0:24:69:0,69,1035	1/1:0,11:11:33:432,33,0	1/1:0,5:5:15:198,15,0	0/0:36,0:36:99:0,99,1485	0/0:35,0:35:99:0,99,1485	1/1:0,24:24:72:936,72,0	1/1:0,10:10:30:378,30,0	0/0:37,0:37:99:0,102,1453	0/0:36,0:36:99:0,99,1485	0/0:35,0:35:99:0,99,1155	0/0:34,0:34:96:0,96,1440	0/0:38,0:38:99:0,102,1530	0/0:35,0:35:99:0,99,1485	0/0:38,0:38:75:0,75,1195	0/0:34,0:34:99:0,99,1350	0/0:10,0:10:30:0,30,323	0/0:33,0:33:99:0,99,1129	0/0:45,0:45:99:0,106,1440	0/0:35,0:35:99:0,99,1402	0/0:37,0:37:99:0,102,1395	0/0:22,0:22:60:0,60,753	0/0:39,0:39:99:0,117,1534	0/0:35,0:35:99:0,102,1220	0/0:5,0:5:15:0,15,193	1/1:0,13:13:39:505,39,0	0/0:37,0:37:0:0,0,1194	0/0:39,0:39:99:0,106,1665	0/0:30,0:30:9:0,9,966	1/1:0,11:11:33:415,33,0	1/1:0,26:26:78:1000,78,0	1/1:0,17:17:51:650,51,0	0/0:36,0:36:99:0,99,1370	1/1:0,4:4:12:153,12,0	1/1:0,17:17:51:667,51,0	1/1:0,27:27:81:1083,81,0	0/0:45,0:45:99:0,118,1740	0/0:28,0:28:81:0,81,932	1/1:0,9:9:27:348,27,0	0/0:41,0:41:99:0,115,1800	0/1:13,2:15:35:35,0,352	0/1:33,4:37:50:50,0,1026	0/0:41,0:41:99:0,111,1370	1/1:0,9:9:27:356,27,0	0/0:34,0:34:96:0,96,1440	1/1:0,9:9:27:297,27,0	0/0:43,0:43:99:0,120,1800	0/0:37,0:37:99:0,105,1575	0/0:22,0:22:60:0,60,651	0/0:55,0:55:99:0,120,1800	1/1:0,18:18:54:715,54,0	0/0:33,0:33:99:0,99,1229	0/0:42,0:42:99:0,107,1634	0/0:44,0:44:99:0,109,1800	0/0:36,0:36:99:0,99,1325	0/0:37,0:37:99:0,105,1175	0/0:33,0:33:99:0,99,1170	1/1:0,15:15:45:588,45,0	0/0:35,0:35:99:0,99,1221	0/0:36,0:36:99:0,101,1530	0/0:42,0:42:99:0,118,1800	0/1:20,8:28:99:227,0,630	1/1:0,11:11:33:418,33,0	0/0:30,0:30:90:0,90,1065	0/0:36,0:36:99:0,99,1485	1/1:0,23:23:69:915,69,0	0/0:40,0:40:99:0,111,1547	0/0:32,0:32:90:0,90,1350	1/1:1,24:25:65:952,65,0	0/1:1,5:6:25:170,0,25	1/1:0,10:10:30:387,30,0
Chr5	5407325	.	A	G	5974.78	.	AC=41;AF=0.289;AN=142;BaseQRankSum=0.842;DP=2169;ExcessHet=0.0000;FS=52.510;InbreedingCoeff=0.8538;MLEAC=39;MLEAF=0.275;MQ=60.00;MQRankSum=0.00;QD=32.65;ReadPosRankSum=-3.850e-01;SOR=4.589	GT:AD:DP:GQ:PL	0/1:1,8:9:14:296,0,14	./.:1,0:1:0:0,0,0	0/0:34,0:34:99:0,99,1288	0/0:25,0:25:72:0,72,1080	1/1:0,7:7:21:271,21,0	1/1:0,3:3:9:117,9,0	0/0:36,0:36:99:0,99,1485	0/0:33,0:33:90:0,90,1350	1/1:0,10:10:30:395,30,0	1/1:0,9:9:27:356,27,0	0/0:39,0:39:90:0,90,1350	0/0:36,0:36:99:0,99,1485	0/0:35,0:35:99:0,99,1155	0/0:34,0:34:99:0,99,1485	0/0:38,0:38:99:0,102,1530	0/0:34,0:34:99:0,99,1177	0/0:32,0:32:90:0,90,1350	0/0:34,0:34:99:0,99,1350	0/0:6,0:6:18:0,18,222	0/0:32,0:32:90:0,90,1350	0/0:45,0:45:99:0,106,1440	0/0:35,0:35:99:0,99,1402	0/0:32,0:32:90:0,90,1106	0/0:22,0:22:60:0,60,753	0/0:39,0:39:99:0,117,1534	0/0:35,0:35:99:0,102,1220	0/0:6,0:6:15:0,15,225	1/1:0,7:7:21:286,21,0	0/0:39,0:39:78:0,78,1383	0/0:39,0:39:99:0,106,1665	0/0:30,0:30:9:0,9,1009	1/1:0,5:5:15:200,15,0	1/1:0,6:6:18:232,18,0	1/1:0,7:7:21:268,21,0	0/0:36,0:36:99:0,99,1370	1/1:0,3:3:9:122,9,0	1/1:0,9:9:27:370,27,0	1/1:0,14:14:42:537,42,0	0/0:45,0:45:99:0,118,1740	0/0:32,0:32:90:0,90,1350	1/1:0,3:3:9:121,9,0	0/0:41,0:41:99:0,115,1800	0/0:13,0:13:33:0,33,495	0/0:38,0:38:73:0,73,1271	0/0:41,0:41:99:0,111,1370	1/1:0,4:4:12:155,12,0	0/0:34,0:34:99:0,99,1233	1/1:0,2:2:6:77,6,0	0/0:43,0:43:99:0,120,1800	0/0:39,0:39:99:0,105,1575	0/0:25,0:25:72:0,72,781	0/0:55,0:55:99:0,120,1800	1/1:0,16:16:48:634,48,0	0/0:33,0:33:99:0,99,1229	0/0:42,0:42:99:0,107,1634	0/0:44,0:44:99:0,109,1800	0/0:44,0:44:99:0,109,1755	0/0:39,0:39:99:0,101,1575	0/0:33,0:33:99:0,99,1170	./.:0,0:0:0:0,0,0	0/0:38,0:38:99:0,102,1530	0/0:36,0:36:99:0,101,1530	0/0:42,0:42:99:0,118,1800	0/1:23,6:29:99:150,0,774	1/1:0,5:5:15:201,15,0	0/0:32,0:32:90:0,90,1350	0/0:36,0:36:99:0,99,1485	1/1:0,8:8:24:328,24,0	0/0:40,0:40:99:0,111,1547	0/0:29,0:29:72:0,72,1080	1/1:0,7:7:21:289,21,0	0/1:1,9:10:10:331,0,10	1/1:0,10:10:30:402,30,0
Chr5	5407500	.	C	CA	133.47	.	AC=5;AF=0.057;AN=88;BaseQRankSum=1.65;DP=97;ExcessHet=0.0000;FS=3.979;InbreedingCoeff=0.3309;MLEAC=7;MLEAF=0.080;MQ=60.00;MQRankSum=0.00;QD=14.83;ReadPosRankSum=0.524;SOR=1.170	GT:AD:DP:GQ:PL	0/0:1,0:1:3:0,3,37	./.:0,0:0:0:0,0,0	0/0:3,0:3:9:0,9,85	0/0:1,0:1:3:0,3,21	0/0:2,0:2:6:0,6,49	0/0:4,0:4:12:0,12,98	0/0:1,0:1:3:0,3,23	./.:0,0:0:0:0,0,0	0/0:1,0:1:3:0,3,37	0/0:1,0:1:3:0,3,34	./.:0,0:0:0:0,0,0	./.:0,0:0:0:0,0,0	0/1:3,2:5:43:43,0,75	0/0:1,0:1:3:0,3,36	0/0:2,0:2:6:0,6,61	0/0:1,0:1:3:0,3,14	0/0:2,0:2:6:0,6,54	./.:1,0:1:0:0,0,0	./.:0,0:0:0:0,0,0	0/0:4,0:4:12:0,12,93	0/0:3,0:3:9:0,9,81	0/0:2,0:2:6:0,6,74	./.:0,0:0:0:0,0,0	./.:0,0:0:0:0,0,0	0/0:2,0:2:6:0,6,57	./.:0,0:0:0:0,0,0	./.:0,0:0:0:0,0,0	./.:0,0:0:0:0,0,0	0/0:1,0:1:3:0,3,16	0/0:1,0:1:3:0,3,31	./.:0,0:0:0:0,0,0	0/0:1,0:1:3:0,3,34	./.:0,0:0:0:0,0,0	0/0:1,0:1:3:0,3,31	./.:0,0:0:0:0,0,0	1/1:0,2:2:6:58,6,0	0/0:2,0:2:6:0,6,57	0/0:5,0:5:15:0,15,166	0/0:2,0:2:6:0,6,54	0/0:2,0:2:6:0,6,70	./.:0,0:0:0:0,0,0	0/0:3,0:3:9:0,9,108	./.:0,0:0:0:0,0,0	./.:0,0:0:0:0,0,0	0/0:1,0:1:3:0,3,35	0/0:1,0:1:3:0,3,35	1/1:0,2:2:6:58,6,0	0/0:2,0:2:6:0,6,51	./.:0,0:0:0:0,0,0	0/0:1,0:1:3:0,3,24	./.:1,0:1:0:0,0,0	0/0:2,0:2:6:0,6,68	0/0:1,0:1:3:0,3,38	./.:0,0:0:0:0,0,0	./.:0,0:0:0:0,0,0	0/0:2,0:2:6:0,6,78	0/0:1,0:1:3:0,3,34	0/0:2,0:2:6:0,6,40	./.:0,0:0:0:0,0,0	./.:0,0:0:0:0,0,0	0/0:1,0:1:3:0,3,33	./.:0,0:0:0:0,0,0	./.:0,0:0:0:0,0,0	./.:0,0:0:0:0,0,0	./.:0,0:0:0:0,0,0	0/0:3,0:3:9:0,9,94	0/0:3,0:3:9:0,9,85	0/0:7,0:7:21:0,21,239	0/0:5,0:5:15:0,15,143	./.:0,0:0:0:0,0,0	0/0:4,0:4:12:0,12,132	./.:0,0:0:0:0,0,0	0/0:1,0:1:3:0,3,32
Chr5	5407807	.	AC	A	60.59	.	AC=1;AF=0.012;AN=84;BaseQRankSum=0.00;DP=77;ExcessHet=0.0000;FS=0.000;InbreedingCoeff=0.2846;MLEAC=3;MLEAF=0.036;MQ=60.00;MQRankSum=0.00;QD=15.15;ReadPosRankSum=0.00;SOR=0.693	GT:AD:DP:GQ:PL	./.:0,0:0:0:0,0,0	0/0:2,0:2:6:0,6,77	0/0:3,0:3:9:0,9,110	0/0:1,0:1:3:0,3,35	./.:0,0:0:0:0,0,0	./.:0,0:0:0:0,0,0	0/0:1,0:1:3:0,3,20	0/0:1,0:1:3:0,3,37	0/0:2,0:2:6:0,6,59	0/0:1,0:1:3:0,3,33	0/0:1,0:1:3:0,3,35	0/0:4,0:4:12:0,12,150	./.:0,0:0:0:0,0,0	./.:0,0:0:0:0,0,0	0/0:1,0:1:3:0,3,37	./.:0,0:0:0:0,0,0	./.:0,0:0:0:0,0,0	./.:0,0:0:0:0,0,0	0/0:1,0:1:3:0,3,36	0/0:1,0:1:3:0,3,15	0/0:1,0:1:3:0,3,32	0/0:1,0:1:3:0,3,19	0/0:2,0:2:6:0,6,74	./.:0,0:0:0:0,0,0	0/0:3,0:3:9:0,9,72	0/0:2,0:2:6:0,6,61	./.:0,0:0:0:0,0,0	./.:0,0:0:0:0,0,0	0/0:1,0:1:3:0,3,35	0/0:4,0:4:12:0,12,145	./.:0,0:0:0:0,0,0	./.:0,0:0:0:0,0,0	0/0:1,0:1:3:0,3,35	0/0:1,0:1:3:0,3,32	0/0:2,0:2:6:0,6,44	0/0:1,0:1:3:0,3,31	0/0:4,0:4:12:0,12,126	0/0:2,0:2:6:0,6,61	0/0:5,0:5:15:0,15,183	./.:0,0:0:0:0,0,0	0/0:2,0:2:6:0,6,70	./.:0,0:0:0:0,0,0	./.:0,0:0:0:0,0,0	./.:0,0:0:0:0,0,0	0/0:1,0:1:3:0,3,38	./.:0,0:0:0:0,0,0	0/0:2,0:2:6:0,6,75	./.:0,0:0:0:0,0,0	./.:0,0:0:0:0,0,0	0/0:2,0:2:6:0,6,56	0/0:1,0:1:3:0,3,31	0/1:2,2:4:69:69,0,69	0/0:3,0:3:9:0,9,84	0/0:2,0:2:6:0,6,74	./.:0,0:0:0:0,0,0	./.:0,0:0:0:0,0,0	0/0:1,0:1:3:0,3,21	./.:0,0:0:0:0,0,0	./.:0,0:0:0:0,0,0	./.:0,0:0:0:0,0,0	0/0:1,0:1:3:0,3,22	0/0:2,0:2:6:0,6,74	0/0:1,0:1:3:0,3,20	0/0:2,0:2:6:0,6,60	0/0:1,0:1:3:0,3,37	./.:0,0:0:0:0,0,0	0/0:1,0:1:3:0,3,35	./.:0,0:0:0:0,0,0	./.:0,0:0:0:0,0,0	./.:0,0:0:0:0,0,0	./.:0,0:0:0:0,0,0	0/0:2,0:2:6:0,6,60	./.:0,0:0:0:0,0,0
Chr5	5407836	.	A	T	1277.54	.	AC=20;AF=0.476;AN=42;DP=63;ExcessHet=0.0000;FS=0.000;InbreedingCoeff=0.4091;MLEAC=60;MLEAF=1.00;MQ=60.00;QD=28.35;SOR=0.997	GT:AD:DP:GQ:PL	./.:0,0:0:0:0,0,0	0/0:3,0:3:9:0,9,104	1/1:0,3:3:9:119,9,0	./.:1,0:1:0:0,0,0	./.:0,0:0:0:0,0,0	./.:0,0:0:0:0,0,0	./.:1,0:1:0:0,0,0	./.:1,0:1:0:0,0,0	0/0:1,0:1:3:0,3,19	0/0:1,0:1:3:0,3,33	./.:1,0:1:0:0,0,0	1/1:0,3:3:9:114,9,0	./.:0,0:0:0:0,0,0	./.:0,0:0:0:0,0,0	./.:0,0:0:0:0,0,0	./.:0,0:0:0:0,0,0	./.:0,0:0:0:0,0,0	./.:0,0:0:0:0,0,0	./.:1,0:1:0:0,0,0	./.:1,0:1:0:0,0,0	./.:0,0:0:0:0,0,0	./.:1,0:1:0:0,0,0	./.:0,0:0:0:0,0,0	./.:0,0:0:0:0,0,0	1/1:0,3:3:9:112,9,0	1/1:0,2:2:6:77,6,0	./.:0,0:0:0:0,0,0	./.:0,0:0:0:0,0,0	./.:1,0:1:0:0,0,0	1/1:0,4:4:12:148,12,0	./.:0,0:0:0:0,0,0	./.:0,0:0:0:0,0,0	0/0:1,0:1:3:0,3,36	0/0:1,0:1:3:0,3,32	./.:0,0:0:0:0,0,0	./.:0,0:0:0:0,0,0	0/0:2,0:2:6:0,6,73	0/0:2,0:2:6:0,6,61	1/1:0,5:5:15:197,15,0	./.:0,0:0:0:0,0,0	0/0:2,0:2:6:0,6,75	./.:0,0:0:0:0,0,0	./.:0,0:0:0:0,0,0	./.:0,0:0:0:0,0,0	./.:0,0:0:0:0,0,0	./.:0,0:0:0:0,0,0	1/1:0,2:2:6:78,6,0	./.:0,0:0:0:0,0,0	./.:0,0:0:0:0,0,0	./.:0,0:0:0:0,0,0	./.:0,0:0:0:0,0,0	1/1:0,2:2:6:67,6,0	0/0:2,0:2:6:0,6,76	1/1:0,2:2:6:75,6,0	./.:0,0:0:0:0,0,0	./.:1,0:1:0:0,0,0	./.:0,0:0:0:0,0,0	./.:0,0:0:0:0,0,0	./.:0,0:0:0:0,0,0	./.:0,0:0:0:0,0,0	./.:1,0:1:0:0,0,0	1/1:0,2:2:6:78,6,0	./.:1,0:1:0:0,0,0	./.:2,0:2:0:0,0,1	./.:0,0:0:0:0,0,0	./.:0,0:0:0:0,0,0	./.:0,0:0:0:0,0,0	0/0:1,0:1:3:0,3,35	./.:0,0:0:0:0,0,0	./.:1,0:1:0:0,0,0	./.:0,0:0:0:0,0,0	0/0:2,0:2:6:0,6,62	./.:0,0:0:0:0,0,0
Chr5	5407893	.	T	TA	40.46	.	AC=2;AF=0.024;AN=84;DP=82;ExcessHet=0.0000;FS=0.000;InbreedingCoeff=0.3089;MLEAC=3;MLEAF=0.036;MQ=60.00;QD=20.23;SOR=0.693	GT:AD:DP:GQ:PL	./.:0,0:0:0:0,0,0	0/0:3,0:3:9:0,9,117	0/0:6,0:6:18:0,18,144	0/0:1,0:1:3:0,3,36	0/0:1,0:1:3:0,3,14	./.:0,0:0:0:0,0,0	./.:1,0:1:0:0,0,0	0/0:3,0:3:9:0,9,83	0/0:1,0:1:3:0,3,19	./.:0,0:0:0:0,0,0	1/1:0,2:2:6:54,6,0	0/0:1,0:1:3:0,3,38	0/0:1,0:1:3:0,3,18	./.:0,0:0:0:0,0,0	./.:0,0:0:0:0,0,0	./.:0,0:0:0:0,0,0	./.:0,0:0:0:0,0,0	0/0:1,0:1:3:0,3,35	./.:1,0:1:0:0,0,0	./.:0,0:0:0:0,0,0	0/0:2,0:2:3:0,3,45	0/0:1,0:1:3:0,3,31	0/0:2,0:2:6:0,6,73	./.:0,0:0:0:0,0,0	0/0:1,0:1:3:0,3,37	0/0:1,0:1:3:0,3,37	./.:0,0:0:0:0,0,0	0/0:1,0:1:3:0,3,22	0/0:3,0:3:9:0,9,107	0/0:1,0:1:3:0,3,16	./.:0,0:0:0:0,0,0	./.:0,0:0:0:0,0,0	0/0:2,0:2:6:0,6,49	0/0:1,0:1:3:0,3,32	./.:0,0:0:0:0,0,0	./.:0,0:0:0:0,0,0	0/0:2,0:2:6:0,6,57	0/0:2,0:2:6:0,6,80	0/0:7,0:7:15:0,15,225	./.:0,0:0:0:0,0,0	0/0:1,0:1:3:0,3,32	./.:0,0:0:0:0,0,0	./.:0,0:0:0:0,0,0	./.:0,0:0:0:0,0,0	0/0:1,0:1:3:0,3,32	./.:0,0:0:0:0,0,0	0/0:4,0:4:12:0,12,92	./.:0,0:0:0:0,0,0	./.:0,0:0:0:0,0,0	0/0:2,0:2:6:0,6,75	./.:0,0:0:0:0,0,0	./.:1,0:1:0:0,0,0	0/0:2,0:2:6:0,6,72	0/0:1,0:1:3:0,3,36	./.:0,0:0:0:0,0,0	0/0:1,0:1:3:0,3,35	0/0:1,0:1:3:0,3,18	./.:1,0:1:0:0,0,0	0/0:1,0:1:3:0,3,34	./.:0,0:0:0:0,0,0	0/0:1,0:1:3:0,3,21	0/0:3,0:3:9:0,9,86	0/0:3,0:3:6:0,6,90	0/0:1,0:1:3:0,3,38	0/0:1,0:1:3:0,3,34	./.:0,0:0:0:0,0,0	0/0:1,0:1:3:0,3,35	0/0:2,0:2:6:0,6,73	./.:0,0:0:0:0,0,0	0/0:1,0:1:3:0,3,33	0/0:3,0:3:9:0,9,100	0/0:1,0:1:3:0,3,35	./.:0,0:0:0:0,0,0
Chr5	5407989	.	TC	T	49.88	.	AC=1;AF=0.013;AN=80;BaseQRankSum=0.00;DP=74;ExcessHet=0.0000;FS=0.000;InbreedingCoeff=0.2811;MLEAC=3;MLEAF=0.038;MQ=60.00;MQRankSum=0.00;QD=12.47;ReadPosRankSum=-4.310e-01;SOR=0.693	GT:AD:DP:GQ:PL	0/0:2,0:2:6:0,6,47	0/0:1,0:1:3:0,3,20	./.:0,0:0:0:0,0,0	0/0:1,0:1:3:0,3,33	0/0:1,0:1:3:0,3,14	./.:0,0:0:0:0,0,0	./.:0,0:0:0:0,0,0	0/0:2,0:2:6:0,6,76	0/0:2,0:2:6:0,6,80	./.:0,0:0:0:0,0,0	0/0:1,0:1:3:0,3,39	0/0:3,0:3:9:0,9,80	0/0:1,0:1:3:0,3,18	./.:0,0:0:0:0,0,0	./.:0,0:0:0:0,0,0	./.:0,0:0:0:0,0,0	./.:1,0:1:0:0,0,0	0/0:1,0:1:3:0,3,35	0/0:1,0:1:3:0,3,22	./.:0,0:0:0:0,0,0	0/0:1,0:1:3:0,3,30	0/0:1,0:1:3:0,3,14	0/0:1,0:1:3:0,3,33	./.:0,0:0:0:0,0,0	0/0:1,0:1:3:0,3,37	./.:0,0:0:0:0,0,0	./.:0,0:0:0:0,0,0	0/0:1,0:1:3:0,3,37	0/0:3,0:3:9:0,9,91	./.:0,0:0:0:0,0,0	./.:0,0:0:0:0,0,0	./.:0,0:0:0:0,0,0	0/0:1,0:1:3:0,3,21	0/0:1,0:1:3:0,3,20	0/0:1,0:1:3:0,3,36	./.:0,0:0:0:0,0,0	0/0:3,0:3:9:0,9,84	0/0:1,0:1:3:0,3,34	0/0:6,0:6:15:0,15,225	./.:0,0:0:0:0,0,0	./.:0,0:0:0:0,0,0	./.:0,0:0:0:0,0,0	./.:0,0:0:0:0,0,0	./.:0,0:0:0:0,0,0	./.:0,0:0:0:0,0,0	./.:0,0:0:0:0,0,0	0/0:2,0:2:3:0,3,45	./.:0,0:0:0:0,0,0	./.:0,0:0:0:0,0,0	0/0:1,0:1:3:0,3,21	0/0:1,0:1:3:0,3,15	./.:0,0:0:0:0,0,0	0/0:3,0:3:9:0,9,107	./.:1,0:1:0:0,0,0	0/0:1,0:1:3:0,3,32	./.:0,0:0:0:0,0,0	./.:0,0:0:0:0,0,0	0/0:1,0:1:3:0,3,25	0/0:2,0:2:6:0,6,46	0/0:1,0:1:3:0,3,33	0/0:2,0:2:6:0,6,44	0/0:3,0:3:6:0,6,90	0/0:5,0:5:15:0,15,138	./.:1,0:1:0:0,0,0	0/0:2,0:2:6:0,6,53	./.:0,0:0:0:0,0,0	0/0:2,0:2:6:0,6,39	0/0:2,0:2:6:0,6,44	0/0:1,0:1:3:0,3,15	0/0:1,0:1:3:0,3,13	0/1:2,2:4:55:57,0,55	./.:0,0:0:0:0,0,0	./.:0,0:0:0:0,0,0
Chr5	5408138	.	C	T	355.46	.	AC=6;AF=0.120;AN=50;DP=57;ExcessHet=0.0000;FS=0.000;InbreedingCoeff=0.3721;MLEAC=14;MLEAF=0.280;MQ=60.00;QD=31.14;SOR=0.892	GT:AD:DP:GQ:PL	./.:0,0:0:0:0,0,0	1/1:0,2:2:6:66,6,0	0/0:1,0:1:3:0,3,35	0/0:1,0:1:3:0,3,34	./.:1,0:1:0:0,0,0	./.:0,0:0:0:0,0,0	./.:0,0:0:0:0,0,0	0/0:3,0:3:9:0,9,109	./.:0,0:0:0:0,0,0	./.:1,0:1:0:0,0,0	./.:0,0:0:0:0,0,0	0/0:2,0:2:6:0,6,60	0/0:1,0:1:3:0,3,19	./.:0,0:0:0:0,0,0	0/0:1,0:1:3:0,3,14	./.:0,0:0:0:0,0,0	0/0:1,0:1:3:0,3,34	0/0:1,0:1:3:0,3,37	./.:0,0:0:0:0,0,0	./.:0,0:0:0:0,0,0	0/0:1,0:1:3:0,3,30	0/0:3,0:3:9:0,9,111	0/0:2,0:2:6:0,6,64	./.:0,0:0:0:0,0,0	0/0:3,0:3:9:0,9,80	0/0:1,0:1:3:0,3,32	./.:0,0:0:0:0,0,0	./.:0,0:0:0:0,0,0	./.:2,0:2:0:0,0,0	./.:0,0:0:0:0,0,0	./.:0,0:0:0:0,0,0	./.:0,0:0:0:0,0,0	./.:1,0:1:0:0,0,0	./.:0,0:0:0:0,0,0	0/0:3,0:3:9:0,9,74	./.:0,0:0:0:0,0,0	1/1:0,3:3:9:124,9,0	./.:1,0:1:0:0,0,0	0/0:1,0:1:3:0,3,34	./.:0,0:0:0:0,0,0	./.:0,0:0:0:0,0,0	./.:0,0:0:0:0,0,0	./.:0,0:0:0:0,0,0	./.:0,0:0:0:0,0,0	./.:0,0:0:0:0,0,0	./.:0,0:0:0:0,0,0	0/0:1,0:1:3:0,3,33	./.:0,0:0:0:0,0,0	0/0:1,0:1:3:0,3,35	./.:0,0:0:0:0,0,0	0/0:2,0:2:6:0,6,49	0/0:1,0:1:3:0,3,18	1/1:0,4:4:12:161,12,0	./.:0,0:0:0:0,0,0	./.:0,0:0:0:0,0,0	./.:0,0:0:0:0,0,0	./.:0,0:0:0:0,0,0	./.:0,0:0:0:0,0,0	./.:0,0:0:0:0,0,0	./.:1,0:1:0:0,0,0	0/0:4,0:4:12:0,12,117	0/0:1,0:1:3:0,3,18	0/0:1,0:1:3:0,3,36	./.:0,0:0:0:0,0,0	./.:1,0:1:0:0,0,0	./.:0,0:0:0:0,0,0	./.:0,0:0:0:0,0,0	./.:1,0:1:0:0,0,0	./.:0,0:0:0:0,0,0	./.:0,0:0:0:0,0,0	./.:0,0:0:0:0,0,0	./.:0,0:0:0:0,0,0	./.:1,0:1:0:0,0,0
Chr5	5408517	.	T	TA	59.62	.	AC=2;AF=0.043;AN=46;DP=35;ExcessHet=0.0000;FS=0.000;InbreedingCoeff=0.3419;MLEAC=5;MLEAF=0.109;MQ=60.00;QD=29.81;SOR=0.693	GT:AD:DP:GQ:PL	./.:0,0:0:0:0,0,0	./.:0,0:0:0:0,0,0	0/0:3,0:3:9:0,9,113	./.:0,0:0:0:0,0,0	./.:0,0:0:0:0,0,0	./.:0,0:0:0:0,0,0	./.:0,0:0:0:0,0,0	./.:0,0:0:0:0,0,0	./.:0,0:0:0:0,0,0	./.:0,0:0:0:0,0,0	0/0:1,0:1:3:0,3,18	./.:0,0:0:0:0,0,0	./.:0,0:0:0:0,0,0	./.:0,0:0:0:0,0,0	./.:0,0:0:0:0,0,0	./.:0,0:0:0:0,0,0	0/0:1,0:1:3:0,3,18	./.:0,0:0:0:0,0,0	./.:0,0:0:0:0,0,0	./.:0,0:0:0:0,0,0	./.:0,0:0:0:0,0,0	0/0:1,0:1:3:0,3,34	0/0:1,0:1:3:0,3,34	./.:0,0:0:0:0,0,0	./.:0,0:0:0:0,0,0	0/0:1,0:1:3:0,3,33	./.:0,0:0:0:0,0,0	./.:0,0:0:0:0,0,0	./.:0,0:0:0:0,0,0	./.:0,0:0:0:0,0,0	0/0:1,0:1:3:0,3,35	./.:0,0:0:0:0,0,0	./.:0,0:0:0:0,0,0	0/0:1,0:1:3:0,3,15	./.:0,0:0:0:0,0,0	./.:0,0:0:0:0,0,0	0/0:1,0:1:3:0,3,34	0/0:2,0:2:6:0,6,75	./.:0,0:0:0:0,0,0	./.:0,0:0:0:0,0,0	0/0:2,0:2:6:0,6,53	./.:0,0:0:0:0,0,0	./.:0,0:0:0:0,0,0	./.:0,0:0:0:0,0,0	./.:0,0:0:0:0,0,0	./.:0,0:0:0:0,0,0	./.:0,0:0:0:0,0,0	./.:0,0:0:0:0,0,0	0/0:1,0:1:3:0,3,31	./.:0,0:0:0:0,0,0	./.:0,0:0:0:0,0,0	0/0:1,0:1:3:0,3,21	./.:0,0:0:0:0,0,0	./.:0,0:0:0:0,0,0	0/0:2,0:2:6:0,6,61	0/0:1,0:1:3:0,3,34	./.:0,0:0:0:0,0,0	0/0:4,0:4:12:0,12,115	./.:0,0:0:0:0,0,0	./.:0,0:0:0:0,0,0	0/0:1,0:1:3:0,3,35	0/0:4,0:4:12:0,12,125	./.:0,0:0:0:0,0,0	./.:0,0:0:0:0,0,0	0/0:1,0:1:3:0,3,20	./.:0,0:0:0:0,0,0	./.:0,0:0:0:0,0,0	1/1:0,2:2:6:62,6,0	./.:0,0:0:0:0,0,0	0/0:1,0:1:3:0,3,23	0/0:1,0:1:3:0,3,21	./.:0,0:0:0:0,0,0	0/0:1,0:1:3:0,3,21
Chr5	5408564	.	C	CA	36.43	.	AC=1;AF=0.015;AN=68;BaseQRankSum=-3.660e-01;DP=58;ExcessHet=0.0000;FS=0.000;InbreedingCoeff=0.2970;MLEAC=3;MLEAF=0.044;MQ=60.00;MQRankSum=0.00;QD=5.20;ReadPosRankSum=-3.660e-01;SOR=0.446	GT:AD:DP:GQ:PL	./.:0,0:0:0:0,0,0	./.:0,0:0:0:0,0,0	0/0:5,0:5:15:0,15,157	./.:0,0:0:0:0,0,0	0/0:1,0:1:3:0,3,34	./.:0,0:0:0:0,0,0	./.:0,0:0:0:0,0,0	./.:0,0:0:0:0,0,0	./.:0,0:0:0:0,0,0	0/0:1,0:1:3:0,3,35	0/0:1,0:1:3:0,3,18	0/0:2,0:2:6:0,6,69	./.:0,0:0:0:0,0,0	./.:0,0:0:0:0,0,0	0/0:1,0:1:3:0,3,33	./.:0,0:0:0:0,0,0	0/0:2,0:2:6:0,6,49	0/0:1,0:1:3:0,3,13	./.:0,0:0:0:0,0,0	./.:0,0:0:0:0,0,0	./.:0,0:0:0:0,0,0	0/0:2,0:2:6:0,6,49	0/0:2,0:2:6:0,6,46	./.:0,0:0:0:0,0,0	./.:0,0:0:0:0,0,0	0/0:2,0:2:6:0,6,70	./.:0,0:0:0:0,0,0	./.:0,0:0:0:0,0,0	./.:0,0:0:0:0,0,0	./.:0,0:0:0:0,0,0	0/0:1,0:1:3:0,3,35	./.:0,0:0:0:0,0,0	0/0:1,0:1:3:0,3,32	0/0:1,0:1:3:0,3,15	0/0:1,0:1:3:0,3,33	./.:0,0:0:0:0,0,0	0/0:1,0:1:3:0,3,34	0/0:2,0:2:6:0,6,75	0/0:1,0:1:3:0,3,15	./.:0,0:0:0:0,0,0	0/0:2,0:2:6:0,6,53	./.:0,0:0:0:0,0,0	./.:0,0:0:0:0,0,0	./.:0,0:0:0:0,0,0	./.:0,0:0:0:0,0,0	./.:0,0:0:0:0,0,0	./.:0,0:0:0:0,0,0	./.:0,0:0:0:0,0,0	0/0:1,0:1:3:0,3,31	./.:0,0:0:0:0,0,0	0/0:1,0:1:3:0,3,31	0/0:1,0:1:3:0,3,21	./.:0,0:0:0:0,0,0	./.:0,0:0:0:0,0,0	0/0:2,0:2:6:0,6,61	0/0:1,0:1:3:0,3,34	./.:0,0:0:0:0,0,0	0/1:5,2:7:41:41,0,135	./.:0,0:0:0:0,0,0	./.:0,0:0:0:0,0,0	0/0:2,0:2:6:0,6,46	0/0:4,0:4:12:0,12,112	./.:0,0:0:0:0,0,0	./.:0,0:0:0:0,0,0	0/0:1,0:1:3:0,3,20	./.:0,0:0:0:0,0,0	0/0:1,0:1:3:0,3,14	0/0:1,0:1:3:0,3,31	./.:0,0:0:0:0,0,0	0/0:2,0:2:6:0,6,39	0/0:2,0:2:6:0,6,74	0/0:1,0:1:3:0,3,34	0/0:1,0:1:3:0,3,21
Chr5	5408637	.	C	G	77.71	.	AC=2;AF=0.036;AN=56;DP=50;ExcessHet=0.0000;FS=0.000;InbreedingCoeff=0.3400;MLEAC=4;MLEAF=0.071;MQ=60.00;QD=34.90;SOR=2.303	GT:AD:DP:GQ:PL	./.:0,0:0:0:0,0,0	./.:0,0:0:0:0,0,0	0/0:4,0:4:12:0,12,107	./.:0,0:0:0:0,0,0	./.:1,0:1:0:0,0,0	./.:0,0:0:0:0,0,0	0/0:1,0:1:3:0,3,14	0/0:1,0:1:3:0,3,14	./.:0,0:0:0:0,0,0	./.:1,0:1:0:0,0,0	0/0:1,0:1:3:0,3,36	0/0:2,0:2:6:0,6,69	./.:0,0:0:0:0,0,0	./.:0,0:0:0:0,0,0	0/0:2,0:2:6:0,6,61	./.:0,0:0:0:0,0,0	0/0:1,0:1:3:0,3,35	0/0:1,0:1:3:0,3,13	./.:0,0:0:0:0,0,0	./.:0,0:0:0:0,0,0	0/0:1,0:1:3:0,3,32	0/0:1,0:1:3:0,3,37	0/0:1,0:1:3:0,3,37	0/0:2,0:2:6:0,6,55	./.:0,0:0:0:0,0,0	0/0:1,0:1:3:0,3,18	./.:0,0:0:0:0,0,0	./.:1,0:1:0:0,0,0	./.:0,0:0:0:0,0,0	./.:0,0:0:0:0,0,0	0/0:1,0:1:3:0,3,35	./.:0,0:0:0:0,0,0	./.:1,0:1:0:0,0,0	./.:0,0:0:0:0,0,0	0/0:2,0:2:6:0,6,61	./.:0,0:0:0:0,0,0	./.:1,0:1:0:0,0,0	./.:1,0:1:0:0,0,0	0/0:1,0:1:3:0,3,15	./.:0,0:0:0:0,0,0	./.:0,0:0:0:0,0,0	./.:0,0:0:0:0,0,0	./.:0,0:0:0:0,0,0	./.:0,0:0:0:0,0,0	./.:0,0:0:0:0,0,0	./.:0,0:0:0:0,0,0	./.:0,0:0:0:0,0,0	./.:0,0:0:0:0,0,0	./.:0,0:0:0:0,0,0	0/0:1,0:1:3:0,3,22	0/0:1,0:1:3:0,3,31	0/0:2,0:2:6:0,6,56	./.:0,0:0:0:0,0,0	0/0:1,0:1:3:0,3,35	0/0:2,0:2:6:0,6,56	0/0:1,0:1:3:0,3,34	./.:0,0:0:0:0,0,0	0/0:4,0:4:12:0,12,112	./.:0,0:0:0:0,0,0	./.:0,0:0:0:0,0,0	0/0:2,0:2:6:0,6,46	0/0:2,0:2:6:0,6,74	./.:0,0:0:0:0,0,0	./.:0,0:0:0:0,0,0	./.:0,0:0:0:0,0,0	./.:0,0:0:0:0,0,0	0/0:1,0:1:3:0,3,14	./.:0,0:0:0:0,0,0	./.:0,0:0:0:0,0,0	0/0:1,0:1:3:0,3,13	1/1:0,2:2:6:84,6,0	./.:1,0:1:0:0,0,0	./.:0,0:0:0:0,0,0
Chr5	5408695	.	C	T	973.69	.	AC=16;AF=1.00;AN=16;DP=34;ExcessHet=0.0000;FS=0.000;InbreedingCoeff=0.3575;MLEAC=80;MLEAF=1.00;MQ=60.00;QD=26.62;SOR=0.941	GT:AD:DP:GQ:PL	./.:0,0:0:0:0,0,0	./.:1,0:1:0:0,0,0	./.:0,0:0:0:0,0,0	./.:0,0:0:0:0,0,0	./.:0,0:0:0:0,0,0	./.:0,0:0:0:0,0,0	./.:1,0:1:0:0,0,0	./.:1,0:1:0:0,0,0	./.:0,0:0:0:0,0,0	./.:0,0:0:0:0,0,0	./.:1,0:1:0:0,0,0	1/1:0,2:2:6:82,6,0	./.:0,0:0:0:0,0,0	./.:0,0:0:0:0,0,0	./.:1,0:1:0:0,0,0	./.:0,0:0:0:0,0,0	./.:0,0:0:0:0,0,0	./.:1,0:1:0:0,0,0	./.:0,0:0:0:0,0,0	./.:1,0:1:0:0,0,0	./.:1,0:1:0:0,0,0	./.:0,0:0:0:0,0,0	./.:0,0:0:0:0,0,0	1/1:0,2:2:6:82,6,0	./.:0,0:0:0:0,0,0	1/1:0,2:2:6:76,6,0	./.:0,0:0:0:0,0,0	./.:0,0:0:0:0,0,0	./.:0,0:0:0:0,0,0	./.:1,0:1:0:0,0,0	./.:0,0:0:0:0,0,0	./.:0,0:0:0:0,0,0	./.:1,0:1:0:0,0,0	1/1:0,2:2:6:47,6,0	./.:0,0:0:0:0,0,0	./.:0,0:0:0:0,0,0	./.:0,0:0:0:0,0,0	./.:1,0:1:0:0,0,0	./.:1,0:1:0:0,0,0	./.:0,0:0:0:0,0,0	1/1:0,2:2:6:73,6,0	./.:0,0:0:0:0,0,0	./.:0,0:0:0:0,0,0	./.:0,0:0:0:0,0,0	./.:0,0:0:0:0,0,0	./.:0,0:0:0:0,0,0	./.:1,0:1:0:0,0,0	./.:0,0:0:0:0,0,0	1/1:0,2:2:6:73,6,0	./.:1,0:1:0:0,0,0	./.:0,0:0:0:0,0,0	1/1:0,2:2:6:71,6,0	./.:0,0:0:0:0,0,0	./.:1,0:1:0:0,0,0	1/1:0,2:2:6:46,6,0	./.:0,0:0:0:0,0,0	./.:0,0:0:0:0,0,0	./.:0,0:0:0:0,0,0	./.:0,0:0:0:0,0,0	./.:1,0:1:0:0,0,0	./.:0,0:0:0:0,0,0	./.:0,0:0:0:0,0,0	./.:0,0:0:0:0,0,0	./.:1,0:1:0:0,0,0	./.:0,0:0:0:0,0,0	./.:0,0:0:0:0,0,0	./.:0,0:0:0:0,0,0	./.:0,0:0:0:0,0,0	./.:0,0:0:0:0,0,0	./.:0,0:0:0:0,0,0	./.:0,0:0:0:0,0,0	./.:0,0:0:0:0,0,0	./.:0,0:0:0:0,0,0
Chr5	5409221	.	ATG	A	257.2	.	AC=6;AF=0.100;AN=60;DP=73;ExcessHet=0.0000;FS=0.000;InbreedingCoeff=0.3792;MLEAC=11;MLEAF=0.183;MQ=60.00;QD=30.60;SOR=1.609	GT:AD:DP:GQ:PL	./.:1,0:1:0:0,0,0	./.:0,0:0:0:0,0,0	./.:0,0:0:0:0,0,0	./.:0,0:0:0:0,0,0	./.:1,0:1:0:0,0,0	./.:1,0:1:0:0,0,0	0/0:1,0:1:3:0,3,37	./.:0,0:0:0:0,0,0	./.:1,0:1:0:0,0,0	./.:0,0:0:0:0,0,0	0/0:2,0:2:6:0,6,62	0/0:2,0:2:6:0,6,72	./.:0,0:0:0:0,0,0	./.:0,0:0:0:0,0,0	0/0:4,0:4:12:0,12,102	0/0:1,0:1:3:0,3,37	0/0:3,0:3:9:0,9,92	./.:0,0:0:0:0,0,0	./.:0,0:0:0:0,0,0	./.:0,0:0:0:0,0,0	0/0:3,0:3:9:0,9,95	0/0:1,0:1:3:0,3,22	./.:0,0:0:0:0,0,0	./.:0,0:0:0:0,0,0	0/0:2,0:2:6:0,6,46	./.:0,0:0:0:0,0,0	./.:0,0:0:0:0,0,0	1/1:0,2:2:6:77,6,0	./.:0,0:0:0:0,0,0	0/0:3,0:3:9:0,9,113	0/0:2,0:2:6:0,6,49	./.:0,0:0:0:0,0,0	0/0:1,0:1:3:0,3,38	1/1:0,3:3:9:115,9,0	./.:0,0:0:0:0,0,0	./.:2,0:2:0:0,0,0	0/0:2,0:2:3:0,3,45	1/1:0,2:2:6:77,6,0	./.:0,0:0:0:0,0,0	./.:0,0:0:0:0,0,0	./.:0,0:0:0:0,0,0	./.:0,0:0:0:0,0,0	./.:0,0:0:0:0,0,0	./.:0,0:0:0:0,0,0	./.:0,0:0:0:0,0,0	./.:0,0:0:0:0,0,0	./.:1,0:1:0:0,0,0	./.:0,0:0:0:0,0,0	0/0:2,0:2:6:0,6,57	./.:0,0:0:0:0,0,0	0/0:1,0:1:3:0,3,31	0/0:3,0:3:9:0,9,82	./.:2,0:2:0:0,0,0	0/0:1,0:1:3:0,3,34	0/0:1,0:1:3:0,3,35	0/0:2,0:2:6:0,6,51	./.:0,0:0:0:0,0,0	0/0:4,0:4:9:0,9,135	0/0:2,0:2:6:0,6,49	./.:1,0:1:0:0,0,0	0/0:2,0:2:6:0,6,58	0/0:1,0:1:3:0,3,38	0/0:1,0:1:3:0,3,35	./.:0,0:0:0:0,0,0	./.:0,0:0:0:0,0,0	./.:0,0:0:0:0,0,0	0/0:1,0:1:3:0,3,34	./.:0,0:0:0:0,0,0	0/0:2,0:2:6:0,6,59	0/0:1,0:1:3:0,3,20	./.:1,0:1:0:0,0,0	./.:0,0:0:0:0,0,0	./.:0,0:0:0:0,0,0
Chr5	5409711	.	T	A	100.66	.	AC=2;AF=0.091;AN=22;DP=14;ExcessHet=0.0000;FS=0.000;InbreedingCoeff=0.3366;MLEAC=8;MLEAF=0.364;MQ=60.00;QD=32.89;SOR=0.693	GT:AD:DP:GQ:PL	./.:0,0:0:0:0,0,0	./.:0,0:0:0:0,0,0	./.:0,0:0:0:0,0,0	./.:0,0:0:0:0,0,0	./.:0,0:0:0:0,0,0	./.:0,0:0:0:0,0,0	./.:0,0:0:0:0,0,0	./.:0,0:0:0:0,0,0	./.:0,0:0:0:0,0,0	./.:0,0:0:0:0,0,0	0/0:1,0:1:3:0,3,34	./.:0,0:0:0:0,0,0	0/0:1,0:1:3:0,3,24	0/0:1,0:1:3:0,3,34	./.:0,0:0:0:0,0,0	./.:0,0:0:0:0,0,0	./.:0,0:0:0:0,0,0	./.:0,0:0:0:0,0,0	./.:0,0:0:0:0,0,0	./.:0,0:0:0:0,0,0	./.:0,0:0:0:0,0,0	./.:0,0:0:0:0,0,0	./.:0,0:0:0:0,0,0	./.:0,0:0:0:0,0,0	./.:0,0:0:0:0,0,0	./.:0,0:0:0:0,0,0	./.:0,0:0:0:0,0,0	./.:0,0:0:0:0,0,0	0/0:1,0:1:3:0,3,21	./.:0,0:0:0:0,0,0	./.:0,0:0:0:0,0,0	./.:0,0:0:0:0,0,0	./.:0,0:0:0:0,0,0	./.:0,0:0:0:0,0,0	./.:0,0:0:0:0,0,0	./.:0,0:0:0:0,0,0	1/1:0,2:2:6:84,6,0	./.:0,0:0:0:0,0,0	./.:0,0:0:0:0,0,0	./.:0,0:0:0:0,0,0	./.:0,0:0:0:0,0,0	0/0:1,0:1:3:0,3,33	./.:0,0:0:0:0,0,0	0/0:1,0:1:3:0,3,35	./.:0,0:0:0:0,0,0	./.:0,0:0:0:0,0,0	./.:0,0:0:0:0,0,0	./.:0,0:0:0:0,0,0	./.:0,0:0:0:0,0,0	./.:0,0:0:0:0,0,0	./.:0,0:0:0:0,0,0	./.:0,0:0:0:0,0,0	./.:0,0:0:0:0,0,0	./.:0,0:0:0:0,0,0	./.:0,0:0:0:0,0,0	0/0:1,0:1:3:0,3,13	0/0:1,0:1:3:0,3,32	0/0:1,0:1:3:0,3,20	./.:0,0:0:0:0,0,0	./.:0,0:0:0:0,0,0	./.:0,0:0:0:0,0,0	./.:0,0:0:0:0,0,0	./.:0,0:0:0:0,0,0	./.:0,0:0:0:0,0,0	./.:0,0:0:0:0,0,0	0/0:2,0:2:6:0,6,36	./.:0,0:0:0:0,0,0	./.:0,0:0:0:0,0,0	./.:0,0:0:0:0,0,0	./.:0,0:0:0:0,0,0	./.:0,0:0:0:0,0,0	./.:0,0:0:0:0,0,0	./.:0,0:0:0:0,0,0
Chr5	5410558	.	TATG	T	32.11	.	AC=1;AF=6.849e-03;AN=146;BaseQRankSum=-1.954e+00;DP=3023;ExcessHet=0.0000;FS=0.000;InbreedingCoeff=-0.0069;MLEAC=1;MLEAF=6.849e-03;MQ=60.00;MQRankSum=0.00;QD=1.15;ReadPosRankSum=-1.005e+00;SOR=0.660	GT:AD:DP:GQ:PL	0/0:42,0:42:99:0,114,1528	0/0:37,0:37:69:0,69,1270	0/0:40,0:40:99:0,104,1294	0/0:42,0:42:99:0,113,1615	0/0:37,0:37:99:0,99,1485	0/0:13,0:13:36:0,36,540	0/0:49,0:49:99:0,120,1800	0/0:49,0:49:99:0,120,1800	0/0:43,0:43:99:0,111,1665	0/0:67,0:67:99:0,120,1800	0/0:44,0:44:99:0,109,1559	0/0:47,0:47:99:0,117,1800	0/0:45,0:45:99:0,120,1800	0/0:40,0:40:99:0,105,1513	0/0:43,0:43:99:0,103,1665	0/0:37,0:37:99:0,102,1494	0/0:51,0:51:99:0,120,1800	0/0:43,0:43:99:0,100,1664	0/0:19,0:19:54:0,54,810	0/0:39,0:39:99:0,102,1603	0/0:46,0:46:99:0,113,1624	0/0:43,0:43:99:0,120,1800	0/0:38,0:38:99:0,99,1485	0/0:26,0:26:72:0,72,1080	0/0:48,0:48:99:0,113,1795	0/0:43,0:43:99:0,113,1755	0/0:20,0:20:57:0,57,855	0/0:26,0:26:75:0,75,925	0/0:41,0:41:99:0,99,1575	0/0:48,0:48:99:0,110,1632	0/0:41,0:41:99:0,104,1456	0/0:36,0:36:99:0,99,1485	0/0:47,0:47:99:0,119,1800	0/0:39,0:39:99:0,102,1575	0/0:41,0:41:99:0,117,1755	0/0:29,0:29:84:0,84,1260	0/0:49,0:49:99:0,120,1800	0/0:42,0:42:99:0,108,1665	0/0:51,0:51:99:0,120,1800	0/0:52,0:52:99:0,120,1800	0/0:39,0:39:99:0,114,1377	0/0:43,0:43:99:0,104,1755	0/0:12,0:12:36:0,36,420	0/0:37,0:37:99:0,102,1394	0/0:42,0:42:99:0,105,1556	0/0:35,0:35:99:0,99,1181	0/0:45,0:45:99:0,104,1402	0/0:37,0:37:99:0,105,1376	0/0:42,0:42:99:0,117,1755	0/0:44,0:44:99:0,99,1602	0/0:50,0:50:99:0,120,1561	0/0:48,0:48:99:0,117,1692	0/0:39,0:39:99:0,105,1575	0/0:50,0:50:99:0,118,1800	0/0:44,0:44:99:0,112,1800	0/0:45,0:45:99:0,120,1800	0/0:39,0:39:99:0,107,1546	0/0:43,0:43:99:0,104,1631	0/0:47,0:47:99:0,102,1410	0/1:25,3:28:51:51,0,1041	0/0:42,0:44:99:0,127,1890	0/0:37,0:37:99:0,102,1465	0/0:40,0:40:99:0,114,1665	0/0:62,0:62:99:0,104,1800	0/0:39,0:39:99:0,105,1575	0/0:44,0:44:99:0,99,1560	0/0:45,0:45:99:0,110,1633	0/0:51,0:51:99:0,120,1800	0/0:40,0:40:99:0,108,1620	0/0:38,0:38:99:0,99,1485	0/0:48,0:48:99:0,120,1800	0/0:43,0:43:99:0,114,1710	0/0:43,0:43:99:0,100,1550
Chr5	5411186	.	G	GT,GTT	10799.1	.	AC=66,3;AF=0.452,0.021;AN=146;BaseQRankSum=-2.230e-01;DP=2824;ExcessHet=165.6979;FS=7.612;InbreedingCoeff=-0.9084;MLEAC=69,1;MLEAF=0.473,6.849e-03;MQ=60.00;MQRankSum=0.00;QD=4.92;ReadPosRankSum=0.465;SOR=0.998	GT:AD:DP:GQ:PGT:PID:PL:PS	0/1:23,10,0:33:99:.:.:112,0,555,182,583,765	0/1:21,9,0:30:99:.:.:165,0,506,228,533,760	0/1:23,8,0:31:99:.:.:133,0,559,202,583,786	0/1:19,11,0:30:99:.:.:182,0,450,239,482,720	0/1:18,6,2:26:98:.:.:113,0,415,98,432,708	0/0:5,0,0:5:0:.:.:0,0,118,0,118,118	0/1:32,16,0:48:99:.:.:268,0,747,364,794,1158	0/1:14,7,0:21:99:.:.:135,0,333,177,354,531	0/1:23,7,5:35:43:.:.:146,0,548,43,491,810	0/1:29,11,0:40:99:.:.:156,0,685,243,717,960	0/1:24,3,3:30:13:.:.:26,0,625,13,635,863	0/1:32,7,0:39:63:.:.:63,0,773,159,794,953	0/1:18,13,0:31:99:.:.:239,0,418,293,456,749	0/1:18,7,0:27:99:.:.:100,0,451,173,470,671	0/1:14,4,3:21:45:.:.:97,0,334,45,334,529	0/1:22,10,0:32:99:.:.:185,0,510,250,540,790	0/1:32,10,0:42:99:.:.:118,0,782,214,811,1025	0/1:32,6,2:40:70:.:.:70,0,788,98,842,1222	0/1:3,7,0:10:58:.:.:109,0,58,118,76,194	0|1:17,8,0:25:99:0|1:5411186_G_GT:151,0,407,202,431,634:5411186	0/1:32,15,3:50:99:.:.:306,0,741,299,795,1384	0/1:18,17,0:35:99:.:.:375,0,406,430,457,886	0/1:20,8,3:31:99:.:.:165,0,474,121,474,802	0/2:14,2,2:18:1:.:.:23,1,327,0,322,467	0/1:32,15,5:52:99:.:.:303,0,765,256,789,1381	0/1:25,10,4:39:99:.:.:208,0,593,162,607,1025	0/2:4,0,2:6:56:.:.:56,68,210,0,141,135	0/1:13,9,0:22:99:.:.:165,0,287,204,312,516	0/1:16,5,0:21:36:.:.:36,0,393,85,406,491	0/1:26,10,3:39:99:.:.:191,0,623,196,666,1100	0/0:20,0,0:20:57:.:.:0,57,855,57,855,855	0/1:9,4,4:17:13:.:.:105,0,188,13,145,300	0/1:31,17,0:50:99:.:.:349,0,725,467,854,1551	0/1:24,10,4:38:99:.:.:202,0,571,166,584,996	0/1:16,7,2:25:99:.:.:144,0,380,123,394,681	0/0:7,0,0:7:18:.:.:0,18,270,18,270,270	0/1:35,7,0:42:54:.:.:54,0,867,159,888,1047	0/1:22,11,5:40:99:.:.:236,0,530,149,506,936	0/1:32,12,4:51:99:.:.:226,0,773,194,798,1319	0/1:17,8,2:29:99:.:.:177,0,379,130,385,698	0/2:10,4,4:18:6:.:.:107,6,237,0,179,341	0/1:25,6,3:34:88:.:.:100,0,590,88,617,943	0/1:4,4,0:8:89:.:.:89,0,89,101,101,202	0/1:16,7,3:26:96:.:.:151,0,375,96,365,644	0/1:27,8,4:39:99:.:.:151,0,640,111,646,1022	0/1:13,10,0:23:99:.:.:178,0,301,217,330,547	0/1:17,10,2:29:99:.:.:217,0,396,198,422,791	0/1:19,7,0:26:99:.:.:102,0,461,159,482,641	0/1:24,8,4:36:95:.:.:160,0,574,95,565,930	0/1:29,9,2:40:99:.:.:155,0,721,173,775,1200	0/1:18,8,0:29:99:.:.:129,0,414,196,481,820	0/1:32,17,0:49:99:.:.:297,0,758,394,808,1202	0/1:29,7,0:36:69:.:.:69,0,692,156,713,868	0/1:27,15,5:49:99:.:.:346,0,641,272,666,1247	0/1:23,8,0:33:99:.:.:153,0,534,228,619,1005	0/0:38,3,0:43:44:.:.:0,44,1013,129,1025,1138	0/1:23,10,0:33:99:.:.:137,0,571,206,600,807	0/1:23,11,5:39:99:.:.:245,0,537,162,527,957	0/1:20,8,0:28:99:.:.:122,0,483,183,507,689	0/1:11,3,0:14:19:.:.:19,0,272,53,279,332	0/1:12,7,3:22:96:.:.:163,0,275,96,255,509	0/1:21,8,0:29:99:.:.:140,0,491,202,515,717	0/1:34,5,3:42:46:.:.:47,0,821,46,852,1216	0/1:21,9,3:33:99:.:.:187,0,480,147,489,860	0/1:22,7,0:29:93:.:.:93,0,519,159,540,699	0/1:24,7,0:31:87:.:.:87,0,587,159,608,767	0/1:17,16,2:35:99:.:.:384,0,395,366,437,965	0/1:39,16,5:60:99:.:.:325,0,956,269,984,1649	0/1:19,5,0:27:95:.:.:95,0,457,150,525,798	0/1:21,11,0:32:99:.:.:180,0,500,243,533,775	0/1:41,7,0:48:36:.:.:36,0,1018,159,1039,1198	0/1:16,4,2:22:51:.:.:67,0,388,51,397,619	0/1:14,5,0:21:61:.:.:61,0,373,119,386,529
Chr5	5411304	.	A	AT	1503.22	.	AC=28;AF=0.192;AN=146;BaseQRankSum=0.193;DP=1908;ExcessHet=13.9802;FS=2.377;InbreedingCoeff=-0.2405;MLEAC=28;MLEAF=0.192;MQ=60.00;MQRankSum=0.00;QD=2.32;ReadPosRankSum=0.340;SOR=0.936	GT:AD:DP:GQ:PGT:PID:PL:PS	0/0:21,0:21:48:.:.:0,48,720	0/0:20,0:20:42:.:.:0,42,630	0/1:14,7:21:99:.:.:140,0,357	0/1:20,3:23:18:.:.:18,0,531	0/0:24,0:24:60:.:.:0,60,900	0/0:5,0:5:12:.:.:0,12,180	0/0:29,0:29:81:.:.:0,81,1215	0/0:16,0:16:27:.:.:0,27,405	0/0:26,0:26:63:.:.:0,63,945	0/0:28,0:28:60:.:.:0,60,900	0/0:18,0:18:42:.:.:0,42,630	0/1:27,4:31:23:.:.:23,0,711	0/1:12,2:14:16:.:.:16,0,318	0/1:12,5:17:76:.:.:76,0,290	0/1:20,5:25:52:.:.:52,0,506	0/0:36,0:36:93:.:.:0,93,1395	0/1:22,4:28:35:.:.:35,0,587	0/0:30,0:30:78:.:.:0,78,1170	0/1:4,2:6:40:.:.:40,0,102	0/1:14,3:17:36:.:.:36,0,370	0/0:34,2:38:35:.:.:0,35,936	0/0:25,0:25:63:.:.:0,63,945	0/1:15,3:18:32:.:.:32,0,396	0/1:16,3:19:30:.:.:30,0,422	0/1:25,9:34:99:.:.:140,0,649	0/1:12,3:17:57:.:.:57,0,310	0/0:4,0:4:12:.:.:0,12,138	0/0:19,0:19:45:.:.:0,45,675	0/1:13,2:15:13:.:.:13,0,345	0/0:38,0:38:93:.:.:0,93,1395	0/0:11,0:11:27:.:.:0,27,405	0/0:19,0:19:42:.:.:0,42,630	0/0:40,0:40:99:.:.:0,99,1485	0/0:25,0:25:63:.:.:0,63,945	0/1:17,5:22:60:.:.:60,0,445	0/0:8,0:8:21:.:.:0,21,315	0/0:43,0:43:90:.:.:0,90,1350	0/0:35,0:35:93:.:.:0,93,1395	0/1:24,6:30:84:.:.:84,0,611	0/1:18,4:22:32:.:.:32,0,475	0/0:10,0:10:27:.:.:0,27,405	0/0:22,0:22:60:.:.:0,60,900	0/0:3,0:3:6:.:.:0,6,90	0|1:12,2:14:16:0|1:5411304_A_AT:16,0,362:5411304	0/1:31,7:38:89:.:.:89,0,817	0/0:28,0:28:60:.:.:0,60,900	0/0:24,0:24:54:.:.:0,54,810	0/0:14,0:14:30:.:.:0,30,450	0/1:18,8:28:99:.:.:163,0,458	0/1:23,4:27:35:.:.:35,0,610	0/1:16,3:19:30:.:.:30,0,389	0/0:36,0:36:81:.:.:0,81,1215	0/0:38,0:38:99:.:.:0,102,1440	0/0:35,3:40:12:.:.:0,12,944	0/1:21,5:26:67:.:.:67,0,546	0/0:30,0:30:75:.:.:0,75,1125	0/1:35,9:44:99:.:.:129,0,919	0/0:21,0:21:60:.:.:0,60,900	0/0:24,0:24:57:.:.:0,57,855	0/0:6,0:6:15:.:.:0,15,225	0/0:21,0:21:48:.:.:0,48,720	0/0:29,2:31:35:.:.:0,35,792	0/1:41,6:47:33:.:.:33,0,1064	0/0:26,0:26:60:.:.:0,60,900	0/0:27,0:27:57:.:.:0,57,855	0/1:9,3:12:51:.:.:51,0,234	0/1:21,4:28:63:.:.:63,0,547	0/0:41,0:41:93:.:.:0,93,1395	0/0:30,0:30:72:.:.:0,72,1080	0/1:12,3:15:42:.:.:42,0,296	0/0:27,0:27:60:.:.:0,60,900	0/0:16,0:16:36:.:.:0,36,540	0/0:15,0:15:30:.:.:0,30,450
Chr5	5411311	.	T	G,TG	15933	.	AC=37,11;AF=0.253,0.075;AN=146;BaseQRankSum=0.277;DP=1828;ExcessHet=0.0000;FS=0.000;InbreedingCoeff=0.8641;MLEAC=36,11;MLEAF=0.247,0.075;MQ=60.00;MQRankSum=0.00;QD=33.69;ReadPosRankSum=0.645;SOR=0.789	GT:AD:DP:GQ:PGT:PID:PL:PS	1/1:1,14,0:15:4:.:.:531,4,0,534,42,572	0/1:2,12,0:14:19:.:.:412,0,19,418,54,473	0/0:23,0,0:23:66:.:.:0,66,764,66,764,764	0/0:24,0,0:24:51:.:.:0,51,765,51,765,765	1/2:0,18,2:20:2:.:.:770,64,2,537,0,502	1/1:0,4,0:4:12:.:.:168,12,0,168,12,168	0/0:29,0,0:29:81:.:.:0,81,1215,81,1215,1215	0/0:10,0,0:10:30:.:.:0,30,411,30,411,411	1/2:0,21,2:23:14:.:.:845,61,14,639,0,585	1/1:0,19,2:21:1:.:.:761,62,0,576,1,532	0/0:18,0,0:18:51:.:.:0,51,765,51,765,765	0/0:31,0,0:31:90:.:.:0,90,1350,90,1350,1350	0/0:18,0,0:18:48:.:.:0,48,720,48,720,720	0/0:19,0,0:19:48:.:.:0,48,720,48,720,720	0/0:28,0,0:28:78:.:.:0,78,1170,78,1170,1170	0/0:35,0,0:35:90:.:.:0,90,1350,90,1350,1350	0/0:29,0,0:29:87:.:.:0,87,1040,87,1040,1040	0/0:29,0,0:29:75:.:.:0,75,1125,75,1125,1125	0/0:6,0,0:6:18:.:.:0,18,211,18,211,211	0/0:18,0,0:18:45:.:.:0,45,675,45,675,675	0/0:40,0,0:40:99:.:.:0,105,1575,105,1575,1575	0/0:24,0,0:24:63:.:.:0,63,945,63,945,945	0/0:22,0,0:22:57:.:.:0,57,855,57,855,855	0/0:19,0,0:19:54:.:.:0,54,810,54,810,810	0/0:39,0,0:39:96:.:.:0,96,1440,96,1440,1440	0/0:17,0,0:17:48:.:.:0,48,720,48,720,720	0/0:4,0,0:4:12:.:.:0,12,138,12,138,138	1/1:1,15,0:16:24:.:.:564,24,0,567,45,587	0/0:18,0,0:18:48:.:.:0,48,720,48,720,720	0/0:33,0,0:33:84:.:.:0,84,1260,84,1260,1260	0/1:8,2,0:10:21:.:.:21,0,259,45,264,309	1/2:0,10,4:14:99:.:.:447,122,124,258,0,265	1/2:0,27,7:34:99:.:.:1270,215,143,828,0,740	1/2:0,20,2:22:23:.:.:807,61,23,610,0,557	0/0:22,0,0:22:63:.:.:0,63,945,63,945,945	1/1:0,7,0:7:21:.:.:292,21,0,292,21,292	1/2:0,26,4:30:55:.:.:1155,123,55,801,0,720	1/2:1,26,5:32:88:.:.:1180,148,88,774,0,720	0/0:33,0,0:33:87:.:.:0,87,1305,87,1305,1305	0/0:22,0,0:22:63:.:.:0,63,945,63,945,945	1/1:0,9,0:9:27:.:.:353,27,0,353,27,353	0/0:22,0,0:22:60:.:.:0,60,900,60,900,900	0/0:1,0,0:1:3:.:.:0,3,34,3,34,34	0|1:11,3,0:14:83:1|0:5411304_A_AT:83,0,352,116,361,477:5411304	0/0:36,0,0:36:99:.:.:0,102,1530,102,1530,1530	1/2:0,15,4:19:99:.:.:690,122,147,433,0,403	0/0:18,0,0:18:45:.:.:0,45,675,45,675,675	1/1:0,9,0:9:27:.:.:335,27,0,335,27,335	0/0:29,0,0:29:78:.:.:0,78,1170,78,1170,1170	0/0:28,0,0:28:81:.:.:0,81,1215,81,1215,1215	0/0:20,0,0:20:57:.:.:0,57,855,57,855,855	0/0:30,0,0:30:75:.:.:0,75,1125,75,1125,1125	1/1:0,31,3:34:9:.:.:1294,103,0,945,9,877	0/0:46,0,0:46:99:.:.:0,108,1620,108,1620,1620	0/0:28,0,0:28:69:.:.:0,69,1035,69,1035,1035	0/0:28,0,0:28:78:.:.:0,78,1170,78,1170,1170	0/0:43,0,0:43:99:.:.:0,108,1620,108,1620,1620	0/0:21,0,0:21:21:.:.:0,21,698,21,698,698	0/0:24,0,0:24:63:.:.:0,63,945,63,945,945	1/1:0,5,0:5:15:.:.:205,15,0,205,15,205	0/0:20,0,0:20:60:.:.:0,60,708,60,708,708	0/0:33,0,0:33:90:.:.:0,90,1350,90,1350,1350	0/0:39,0,0:39:99:.:.:0,102,1530,102,1530,1530	0/1:14,10,0:24:99:.:.:315,0,448,356,478,834	1/2:1,14,6:21:99:.:.:703,148,157,391,0,373	0/0:13,0,0:13:30:.:.:0,30,450,30,450,450	0/0:29,0,0:29:84:.:.:0,84,943,84,943,943	1/2:1,27,5:33:57:.:.:1227,146,57,807,0,760	0/0:23,0,0:23:60:.:.:0,60,900,60,900,900	0/0:15,0,0:15:45:.:.:0,45,596,45,596,596	1/1:0,22,0:22:66:.:.:908,66,0,908,66,908	1/2:0,10,2:12:26:.:.:449,61,26,307,0,277	1/1:0,9,0:9:27:.:.:374,27,0,374,27,374
Chr5	5411516	.	G	GA	33.6	.	AC=1;AF=0.010;AN=96;BaseQRankSum=-8.420e-01;DP=105;ExcessHet=0.0000;FS=0.000;InbreedingCoeff=0.2556;MLEAC=2;MLEAF=0.021;MQ=60.00;MQRankSum=0.00;QD=5.60;ReadPosRankSum=1.11;SOR=1.179	GT:AD:DP:GQ:PL	0/0:1,0:1:3:0,3,37	0/0:2,0:2:6:0,6,79	./.:0,0:0:0:0,0,0	0/0:1,0:1:3:0,3,39	0/0:1,0:1:3:0,3,38	./.:0,0:0:0:0,0,0	0/0:2,0:2:6:0,6,80	0/0:1,0:1:3:0,3,37	0/0:5,0:5:12:0,12,180	0/0:1,0:1:3:0,3,35	0/0:1,0:1:3:0,3,33	0/0:2,0:2:6:0,6,78	0/0:1,0:1:3:0,3,34	./.:0,0:0:0:0,0,0	0/0:1,0:1:3:0,3,36	0/0:1,0:1:3:0,3,37	./.:0,0:0:0:0,0,0	./.:0,0:0:0:0,0,0	./.:0,0:0:0:0,0,0	./.:0,0:0:0:0,0,0	0/0:4,0:4:9:0,9,135	./.:0,0:0:0:0,0,0	./.:0,0:0:0:0,0,0	./.:0,0:0:0:0,0,0	0/0:3,0:3:3:0,3,45	0/0:2,0:2:6:0,6,81	./.:0,0:0:0:0,0,0	0/0:3,0:3:6:0,6,90	0/0:3,0:3:9:0,9,100	0/0:1,0:1:3:0,3,37	./.:0,0:0:0:0,0,0	0/0:3,0:3:6:0,6,90	0/0:4,0:4:12:0,12,155	0/0:2,0:2:6:0,6,79	0/0:2,0:2:6:0,6,59	0/0:1,0:1:3:0,3,37	0/1:4,2:6:44:44,0,106	0/0:3,0:3:9:0,9,113	0/0:3,0:3:6:0,6,90	./.:0,0:0:0:0,0,0	0/0:1,0:1:3:0,3,20	0/0:1,0:1:3:0,3,36	./.:0,0:0:0:0,0,0	./.:0,0:0:0:0,0,0	./.:0,0:0:0:0,0,0	0/0:6,0:6:15:0,15,225	./.:0,0:0:0:0,0,0	0/0:4,0:4:9:0,9,135	./.:0,0:0:0:0,0,0	0/0:1,0:1:3:0,3,41	./.:0,0:0:0:0,0,0	0/0:1,0:1:3:0,3,21	0/0:3,0:3:9:0,9,120	0/0:3,0:3:9:0,9,111	0/0:1,0:1:3:0,3,37	./.:0,0:0:0:0,0,0	0/0:1,0:1:3:0,3,40	0/0:1,0:1:3:0,3,43	0/0:2,0:2:6:0,6,78	./.:0,0:0:0:0,0,0	0/0:2,0:2:6:0,6,72	./.:0,0:0:0:0,0,0	0/0:2,0:2:6:0,6,74	./.:0,0:0:0:0,0,0	./.:0,0:0:0:0,0,0	0/0:1,0:1:3:0,3,37	./.:0,0:0:0:0,0,0	0/0:6,0:6:15:0,15,225	0/0:3,0:3:3:0,3,45	0/0:1,0:1:3:0,3,40	0/0:1,0:1:3:0,3,37	0/0:3,0:3:9:0,9,104	0/0:1,0:1:3:0,3,37
Chr5	5411594	.	ATGTATG	A	121.74	.	AC=2;AF=0.200;AN=10;DP=10;ExcessHet=0.0000;FS=0.000;InbreedingCoeff=0.3436;MLEAC=11;MLEAF=1.00;MQ=60.00;QD=29.95;SOR=0.693	GT:AD:DP:GQ:PL	./.:0,0:0:0:0,0,0	./.:0,0:0:0:0,0,0	./.:0,0:0:0:0,0,0	./.:0,0:0:0:0,0,0	./.:0,0:0:0:0,0,0	./.:0,0:0:0:0,0,0	./.:0,0:0:0:0,0,0	./.:0,0:0:0:0,0,0	./.:0,0:0:0:0,0,0	./.:1,0:1:0:0,0,0	0/0:2,0:2:6:0,6,49	0/0:1,0:1:3:0,3,37	./.:0,0:0:0:0,0,0	./.:0,0:0:0:0,0,0	./.:0,0:0:0:0,0,0	./.:0,0:0:0:0,0,0	./.:0,0:0:0:0,0,0	./.:0,0:0:0:0,0,0	./.:0,0:0:0:0,0,0	./.:0,0:0:0:0,0,0	./.:0,0:0:0:0,0,0	./.:0,0:0:0:0,0,0	./.:0,0:0:0:0,0,0	./.:0,0:0:0:0,0,0	./.:0,0:0:0:0,0,0	./.:0,0:0:0:0,0,0	./.:0,0:0:0:0,0,0	./.:0,0:0:0:0,0,0	./.:0,0:0:0:0,0,0	./.:0,0:0:0:0,0,0	./.:0,0:0:0:0,0,0	./.:0,0:0:0:0,0,0	./.:0,0:0:0:0,0,0	./.:0,0:0:0:0,0,0	./.:0,0:0:0:0,0,0	./.:0,0:0:0:0,0,0	./.:1,0:1:0:0,0,0	./.:0,0:0:0:0,0,0	./.:0,0:0:0:0,0,0	./.:0,0:0:0:0,0,0	./.:0,0:0:0:0,0,0	./.:0,0:0:0:0,0,0	./.:0,0:0:0:0,0,0	./.:0,0:0:0:0,0,0	./.:0,0:0:0:0,0,0	./.:0,0:0:0:0,0,0	./.:0,0:0:0:0,0,0	./.:0,0:0:0:0,0,0	./.:0,0:0:0:0,0,0	./.:0,0:0:0:0,0,0	./.:0,0:0:0:0,0,0	./.:0,0:0:0:0,0,0	./.:0,0:0:0:0,0,0	0/0:1,0:1:3:0,3,37	./.:0,0:0:0:0,0,0	./.:0,0:0:0:0,0,0	./.:0,0:0:0:0,0,0	./.:0,0:0:0:0,0,0	./.:0,0:0:0:0,0,0	./.:0,0:0:0:0,0,0	0/0:2,0:2:6:0,6,53	./.:0,0:0:0:0,0,0	./.:0,0:0:0:0,0,0	./.:0,0:0:0:0,0,0	./.:0,0:0:0:0,0,0	./.:0,0:0:0:0,0,0	./.:0,0:0:0:0,0,0	./.:0,0:0:0:0,0,0	./.:0,0:0:0:0,0,0	./.:0,0:0:0:0,0,0	./.:0,0:0:0:0,0,0	1/1:0,2:2:6:90,6,0	./.:0,0:0:0:0,0,0
Chr5	5421654	.	TGACAA	T	484.68	.	AC=6;AF=0.750;AN=8;DP=15;ExcessHet=0.0000;FS=0.000;InbreedingCoeff=0.3462;MLEAC=41;MLEAF=1.00;MQ=60.00;QD=27.17;SOR=2.584	GT:AD:DP:GQ:PL	./.:0,0:0:0:0,0,0	./.:0,0:0:0:0,0,0	./.:0,0:0:0:0,0,0	./.:0,0:0:0:0,0,0	./.:1,0:1:0:0,0,0	./.:0,0:0:0:0,0,0	./.:0,0:0:0:0,0,0	./.:0,0:0:0:0,0,0	1/1:0,2:2:6:90,6,0	./.:0,0:0:0:0,0,0	./.:0,0:0:0:0,0,0	./.:0,0:0:0:0,0,0	./.:0,0:0:0:0,0,0	./.:0,0:0:0:0,0,0	./.:0,0:0:0:0,0,0	./.:0,0:0:0:0,0,0	./.:0,0:0:0:0,0,0	./.:0,0:0:0:0,0,0	./.:0,0:0:0:0,0,0	./.:0,0:0:0:0,0,0	./.:0,0:0:0:0,0,0	./.:0,0:0:0:0,0,0	./.:0,0:0:0:0,0,0	./.:0,0:0:0:0,0,0	./.:0,0:0:0:0,0,0	./.:0,0:0:0:0,0,0	./.:0,0:0:0:0,0,0	./.:0,0:0:0:0,0,0	./.:0,0:0:0:0,0,0	./.:0,0:0:0:0,0,0	./.:0,0:0:0:0,0,0	./.:0,0:0:0:0,0,0	./.:0,0:0:0:0,0,0	./.:0,0:0:0:0,0,0	./.:0,0:0:0:0,0,0	./.:0,0:0:0:0,0,0	1/1:0,3:3:9:135,9,0	./.:0,0:0:0:0,0,0	./.:0,0:0:0:0,0,0	./.:0,0:0:0:0,0,0	./.:1,0:1:0:0,0,0	./.:0,0:0:0:0,0,0	./.:0,0:0:0:0,0,0	./.:0,0:0:0:0,0,0	./.:0,0:0:0:0,0,0	./.:1,0:1:0:0,0,0	./.:0,0:0:0:0,0,0	1/1:0,2:2:6:90,6,0	./.:0,0:0:0:0,0,0	./.:0,0:0:0:0,0,0	./.:0,0:0:0:0,0,0	./.:0,0:0:0:0,0,0	./.:0,0:0:0:0,0,0	./.:0,0:0:0:0,0,0	0/0:1,0:1:3:0,3,32	./.:0,0:0:0:0,0,0	./.:0,0:0:0:0,0,0	./.:0,0:0:0:0,0,0	./.:0,0:0:0:0,0,0	./.:0,0:0:0:0,0,0	./.:0,0:0:0:0,0,0	./.:0,0:0:0:0,0,0	./.:0,0:0:0:0,0,0	./.:0,0:0:0:0,0,0	./.:1,0:1:0:0,0,0	./.:0,0:0:0:0,0,0	./.:0,0:0:0:0,0,0	./.:1,0:1:0:0,0,0	./.:0,0:0:0:0,0,0	./.:0,0:0:0:0,0,0	./.:1,0:1:0:0,0,0	./.:0,0:0:0:0,0,0	./.:1,0:1:0:0,0,0
Chr5	5421700	.	TC	T	40.58	.	AC=2;AF=0.037;AN=54;DP=42;ExcessHet=0.0000;FS=0.000;InbreedingCoeff=0.3300;MLEAC=4;MLEAF=0.074;MQ=60.00;QD=20.29;SOR=0.693	GT:AD:DP:GQ:PL	0/0:1,0:1:3:0,3,34	./.:0,0:0:0:0,0,0	0/0:1,0:1:3:0,3,34	./.:0,0:0:0:0,0,0	0/0:1,0:1:3:0,3,37	./.:0,0:0:0:0,0,0	./.:0,0:0:0:0,0,0	./.:0,0:0:0:0,0,0	0/0:5,0:5:15:0,15,196	0/0:2,0:2:6:0,6,70	./.:0,0:0:0:0,0,0	0/0:1,0:1:3:0,3,35	./.:0,0:0:0:0,0,0	./.:0,0:0:0:0,0,0	./.:0,0:0:0:0,0,0	./.:0,0:0:0:0,0,0	./.:0,0:0:0:0,0,0	./.:0,0:0:0:0,0,0	./.:0,0:0:0:0,0,0	./.:0,0:0:0:0,0,0	./.:0,0:0:0:0,0,0	./.:0,0:0:0:0,0,0	./.:0,0:0:0:0,0,0	./.:0,0:0:0:0,0,0	0/0:1,0:1:3:0,3,37	0/0:1,0:1:3:0,3,35	./.:0,0:0:0:0,0,0	./.:0,0:0:0:0,0,0	./.:0,0:0:0:0,0,0	./.:0,0:0:0:0,0,0	./.:0,0:0:0:0,0,0	0/0:2,0:2:6:0,6,75	./.:0,0:0:0:0,0,0	0/0:2,0:2:6:0,6,74	0/0:1,0:1:3:0,3,35	./.:0,0:0:0:0,0,0	0/0:4,0:4:12:0,12,158	./.:0,0:0:0:0,0,0	./.:0,0:0:0:0,0,0	./.:0,0:0:0:0,0,0	1/1:0,2:2:5:45,5,0	./.:0,0:0:0:0,0,0	./.:0,0:0:0:0,0,0	./.:0,0:0:0:0,0,0	0/0:1,0:1:3:0,3,31	0/0:1,0:1:3:0,3,38	./.:0,0:0:0:0,0,0	0/0:3,0:3:3:0,3,45	./.:0,0:0:0:0,0,0	0/0:1,0:1:3:0,3,33	./.:0,0:0:0:0,0,0	./.:0,0:0:0:0,0,0	0/0:1,0:1:3:0,3,20	./.:0,0:0:0:0,0,0	0/0:1,0:1:3:0,3,32	./.:0,0:0:0:0,0,0	./.:0,0:0:0:0,0,0	./.:0,0:0:0:0,0,0	./.:0,0:0:0:0,0,0	0/0:1,0:1:3:0,3,31	0/0:1,0:1:3:0,3,21	./.:0,0:0:0:0,0,0	./.:0,0:0:0:0,0,0	./.:0,0:0:0:0,0,0	0/0:1,0:1:3:0,3,36	./.:0,0:0:0:0,0,0	./.:0,0:0:0:0,0,0	./.:0,0:0:0:0,0,0	0/0:2,0:2:6:0,6,74	0/0:1,0:1:3:0,3,32	0/0:2,0:2:6:0,6,68	0/0:1,0:1:3:0,3,37	0/0:1,0:1:3:0,3,37
Chr5	5421701	.	C	T,*	816.08	.	AC=12,2;AF=0.333,0.056;AN=36;DP=40;ExcessHet=0.0000;FS=0.000;InbreedingCoeff=0.4008;MLEAC=42,5;MLEAF=1.00,0.139;MQ=60.00;QD=26.74;SOR=4.514	GT:AD:DP:GQ:PL	./.:1,0,0:1:0:0,0,0,0,0,0	./.:0,0,0:0:0:0,0,0,0,0,0	0/0:1,0,0:1:3:0,3,34,3,34,34	./.:0,0,0:0:0:0,0,0,0,0,0	./.:1,0,0:1:0:0,0,0,0,0,0	./.:0,0,0:0:0:0,0,0,0,0,0	./.:0,0,0:0:0:0,0,0,0,0,0	./.:0,0,0:0:0:0,0,0,0,0,0	1/1:0,5,0:5:15:203,15,0,203,15,203	1/1:0,2,0:2:6:78,6,0,78,6,78	./.:0,0,0:0:0:0,0,0,0,0,0	0/0:1,0,0:1:3:0,3,35,3,35,35	./.:0,0,0:0:0:0,0,0,0,0,0	./.:0,0,0:0:0:0,0,0,0,0,0	./.:0,0,0:0:0:0,0,0,0,0,0	./.:0,0,0:0:0:0,0,0,0,0,0	./.:0,0,0:0:0:0,0,0,0,0,0	./.:0,0,0:0:0:0,0,0,0,0,0	./.:0,0,0:0:0:0,0,0,0,0,0	./.:0,0,0:0:0:0,0,0,0,0,0	./.:0,0,0:0:0:0,0,0,0,0,0	./.:0,0,0:0:0:0,0,0,0,0,0	./.:0,0,0:0:0:0,0,0,0,0,0	./.:0,0,0:0:0:0,0,0,0,0,0	0/0:1,0,0:1:3:0,3,37,3,37,37	0/0:1,0,0:1:3:0,3,35,3,35,35	./.:0,0,0:0:0:0,0,0,0,0,0	./.:0,0,0:0:0:0,0,0,0,0,0	./.:0,0,0:0:0:0,0,0,0,0,0	./.:0,0,0:0:0:0,0,0,0,0,0	./.:0,0,0:0:0:0,0,0,0,0,0	1/1:0,2,0:2:6:80,6,0,80,6,80	./.:0,0,0:0:0:0,0,0,0,0,0	1/1:0,2,0:2:6:80,6,0,80,6,80	0/0:1,0,0:1:3:0,3,35,3,35,35	./.:0,0,0:0:0:0,0,0,0,0,0	1/1:0,4,0:4:12:160,12,0,160,12,160	./.:0,0,0:0:0:0,0,0,0,0,0	./.:0,0,0:0:0:0,0,0,0,0,0	./.:0,0,0:0:0:0,0,0,0,0,0	2/2:0,0,2:2:5:45,45,45,5,5,0	./.:0,0,0:0:0:0,0,0,0,0,0	./.:0,0,0:0:0:0,0,0,0,0,0	./.:0,0,0:0:0:0,0,0,0,0,0	0/0:1,0,0:1:3:0,3,31,3,31,31	./.:1,0,0:1:0:0,0,0,0,0,0	./.:0,0,0:0:0:0,0,0,0,0,0	./.:1,0,0:1:0:0,0,0,0,0,0	./.:0,0,0:0:0:0,0,0,0,0,0	0/0:1,0,0:1:3:0,3,33,3,33,33	./.:0,0,0:0:0:0,0,0,0,0,0	./.:0,0,0:0:0:0,0,0,0,0,0	./.:1,0,0:1:0:0,0,0,0,0,0	./.:0,0,0:0:0:0,0,0,0,0,0	0/0:1,0,0:1:3:0,3,32,3,32,32	./.:0,0,0:0:0:0,0,0,0,0,0	./.:0,0,0:0:0:0,0,0,0,0,0	./.:0,0,0:0:0:0,0,0,0,0,0	./.:0,0,0:0:0:0,0,0,0,0,0	./.:1,0,0:1:0:0,0,0,0,0,0	0/0:1,0,0:1:3:0,3,21,3,21,21	./.:0,0,0:0:0:0,0,0,0,0,0	./.:0,0,0:0:0:0,0,0,0,0,0	./.:0,0,0:0:0:0,0,0,0,0,0	./.:1,0,0:1:0:0,0,0,0,0,0	./.:0,0,0:0:0:0,0,0,0,0,0	./.:0,0,0:0:0:0,0,0,0,0,0	./.:0,0,0:0:0:0,0,0,0,0,0	0/0:2,0,0:2:6:0,6,74,6,74,74	0/0:1,0,0:1:3:0,3,32,3,32,32	1/1:0,2,0:2:6:83,6,0,83,6,83	./.:1,0,0:1:0:0,0,0,0,0,0	./.:1,0,0:1:0:0,0,0,0,0,0
Chr5	5421716	.	A	AT	125.49	.	AC=4;AF=0.067;AN=60;DP=51;ExcessHet=0.0000;FS=0.000;InbreedingCoeff=0.3443;MLEAC=7;MLEAF=0.117;MQ=60.00;QD=31.37;SOR=3.258	GT:AD:DP:GQ:PL	0/0:2,0:2:6:0,6,62	./.:0,0:0:0:0,0,0	0/0:1,0:1:3:0,3,34	./.:0,0:0:0:0,0,0	0/0:1,0:1:3:0,3,34	./.:0,0:0:0:0,0,0	./.:0,0:0:0:0,0,0	./.:0,0:0:0:0,0,0	0/0:6,0:6:18:0,18,199	0/0:2,0:2:6:0,6,69	./.:0,0:0:0:0,0,0	0/0:1,0:1:3:0,3,35	./.:0,0:0:0:0,0,0	./.:0,0:0:0:0,0,0	./.:0,0:0:0:0,0,0	./.:0,0:0:0:0,0,0	./.:0,0:0:0:0,0,0	./.:0,0:0:0:0,0,0	./.:0,0:0:0:0,0,0	./.:0,0:0:0:0,0,0	./.:0,0:0:0:0,0,0	./.:0,0:0:0:0,0,0	./.:0,0:0:0:0,0,0	./.:0,0:0:0:0,0,0	1/1:0,2:2:6:67,6,0	0/0:1,0:1:3:0,3,35	./.:0,0:0:0:0,0,0	./.:0,0:0:0:0,0,0	0/0:1,0:1:3:0,3,20	./.:0,0:0:0:0,0,0	./.:0,0:0:0:0,0,0	0/0:2,0:2:6:0,6,54	./.:0,0:0:0:0,0,0	0/0:3,0:3:9:0,9,85	0/0:1,0:1:3:0,3,35	./.:0,0:0:0:0,0,0	0/0:4,0:4:12:0,12,147	./.:0,0:0:0:0,0,0	./.:0,0:0:0:0,0,0	./.:0,0:0:0:0,0,0	0/0:3,0:3:9:0,9,85	./.:0,0:0:0:0,0,0	./.:0,0:0:0:0,0,0	./.:0,0:0:0:0,0,0	0/0:1,0:1:3:0,3,31	0/0:1,0:1:3:0,3,36	./.:0,0:0:0:0,0,0	0/0:1,0:1:3:0,3,14	./.:0,0:0:0:0,0,0	0/0:1,0:1:3:0,3,33	./.:0,0:0:0:0,0,0	./.:0,0:0:0:0,0,0	./.:0,0:0:0:0,0,0	0/0:1,0:1:3:0,3,34	0/0:1,0:1:3:0,3,32	./.:0,0:0:0:0,0,0	./.:0,0:0:0:0,0,0	./.:0,0:0:0:0,0,0	0/0:1,0:1:3:0,3,38	0/0:1,0:1:3:0,3,37	0/0:1,0:1:3:0,3,21	./.:0,0:0:0:0,0,0	./.:0,0:0:0:0,0,0	./.:0,0:0:0:0,0,0	0/0:2,0:2:6:0,6,46	0/0:1,0:1:3:0,3,32	./.:0,0:0:0:0,0,0	./.:0,0:0:0:0,0,0	1/1:0,2:2:6:67,6,0	0/0:1,0:1:3:0,3,32	0/0:2,0:2:6:0,6,75	0/0:1,0:1:3:0,3,37	0/0:1,0:1:3:0,3,31
Chr5	5423843	.	G	A	1436.03	.	AC=23;AF=0.202;AN=114;BaseQRankSum=-2.369e+00;DP=368;ExcessHet=0.0000;FS=5.405;InbreedingCoeff=0.6529;MLEAC=23;MLEAF=0.202;MQ=60.00;MQRankSum=0.00;QD=32.64;ReadPosRankSum=0.00;SOR=0.136	GT:AD:DP:GQ:PL	./.:1,0:1:0:0,0,0	./.:0,0:0:0:0,0,0	0/0:4,0:4:12:0,12,127	0/0:7,0:7:21:0,21,195	1/1:0,4:4:12:157,12,0	./.:1,0:1:0:0,0,0	0/0:21,0:21:60:0,60,900	0/0:11,0:11:33:0,33,408	1/1:0,6:6:18:227,18,0	1/1:0,2:2:6:76,6,0	0/0:6,0:6:18:0,18,195	0/0:7,0:7:21:0,21,260	0/0:11,0:11:33:0,33,398	0/0:8,0:8:24:0,24,285	0/0:9,0:9:27:0,27,294	0/0:4,0:4:12:0,12,160	0/0:5,0:5:15:0,15,155	0/0:2,0:2:6:0,6,76	./.:0,0:0:0:0,0,0	0/0:5,0:5:15:0,15,191	0/0:7,0:7:21:0,21,231	0/0:4,0:4:12:0,12,155	0/0:14,0:14:39:0,39,585	0/0:1,0:1:3:0,3,35	0/0:6,0:6:18:0,18,178	0/0:2,0:2:6:0,6,73	0/0:2,0:2:6:0,6,49	1/1:0,2:2:6:74,6,0	./.:1,0:1:0:0,0,0	./.:0,0:0:0:0,0,0	0/0:2,0:2:6:0,6,69	./.:0,0:0:0:0,0,0	./.:0,0:0:0:0,0,0	./.:0,0:0:0:0,0,0	0/0:3,0:3:9:0,9,112	./.:0,0:0:0:0,0,0	./.:0,0:0:0:0,0,0	1/1:0,3:3:9:121,9,0	0/0:3,0:3:9:0,9,99	0/0:6,0:6:15:0,15,225	1/1:0,4:4:12:146,12,0	0/0:3,0:3:9:0,9,106	0/0:2,0:2:6:0,6,47	0/0:9,0:9:27:0,27,288	0/0:12,0:12:36:0,36,335	1/1:0,3:3:9:115,9,0	0/0:6,0:6:18:0,18,212	./.:0,0:0:0:0,0,0	./.:0,0:0:0:0,0,0	0/0:15,0:15:42:0,42,630	0/0:6,0:6:18:0,18,179	0/0:6,0:6:18:0,18,197	1/1:0,3:3:9:120,9,0	0/0:7,0:7:21:0,21,277	0/0:4,0:4:12:0,12,147	0/0:2,0:2:6:0,6,76	0/0:9,0:9:24:0,24,360	0/0:5,0:5:15:0,15,165	0/0:6,0:6:18:0,18,201	./.:1,0:1:0:0,0,0	0/0:5,0:5:15:0,15,147	0/0:9,0:9:27:0,27,303	0/0:17,0:17:51:0,51,621	0/1:3,5:8:99:165,0,101	1/1:0,2:2:6:76,6,0	0/0:5,0:5:15:0,15,199	0/0:8,0:8:24:0,24,307	1/1:0,5:5:15:187,15,0	0/0:17,0:17:45:0,45,675	0/0:5,0:5:15:0,15,182	./.:0,0:0:0:0,0,0	./.:1,0:1:0:0,0,0	1/1:0,2:2:6:78,6,0
Chr5	5431698	.	T	G	266.11	.	AC=4;AF=0.065;AN=62;DP=70;ExcessHet=0.0000;FS=0.000;InbreedingCoeff=0.3710;MLEAC=8;MLEAF=0.129;MQ=60.00;QD=24.75;SOR=4.174	GT:AD:DP:GQ:PL	./.:1,0:1:0:0,0,0	./.:0,0:0:0:0,0,0	./.:0,0:0:0:0,0,0	0/0:4,0:4:12:0,12,140	./.:0,0:0:0:0,0,0	./.:0,0:0:0:0,0,0	./.:0,0:0:0:0,0,0	0/0:1,0:1:3:0,3,36	./.:1,0:1:0:0,0,0	./.:1,0:1:0:0,0,0	0/0:1,0:1:3:0,3,34	./.:0,0:0:0:0,0,0	0/0:3,0:3:9:0,9,111	0/0:3,0:3:9:0,9,107	0/0:1,0:1:3:0,3,32	0/0:3,0:3:9:0,9,107	./.:0,0:0:0:0,0,0	./.:0,0:0:0:0,0,0	./.:0,0:0:0:0,0,0	./.:0,0:0:0:0,0,0	./.:0,0:0:0:0,0,0	0/0:1,0:1:3:0,3,33	0/0:1,0:1:3:0,3,35	0/0:1,0:1:3:0,3,32	0/0:3,0:3:9:0,9,114	0/0:2,0:2:6:0,6,71	0/0:1,0:1:3:0,3,33	./.:0,0:0:0:0,0,0	./.:0,0:0:0:0,0,0	0/0:1,0:1:3:0,3,34	./.:0,0:0:0:0,0,0	./.:1,0:1:0:0,0,0	./.:1,0:1:0:0,0,0	./.:0,0:0:0:0,0,0	./.:0,0:0:0:0,0,0	./.:1,0:1:0:0,0,0	./.:0,0:0:0:0,0,0	1/1:0,4:4:12:160,12,0	0/0:1,0:1:3:0,3,37	0/0:1,0:1:3:0,3,32	./.:0,0:0:0:0,0,0	./.:0,0:0:0:0,0,0	./.:0,0:0:0:0,0,0	0/0:2,0:2:6:0,6,48	./.:0,0:0:0:0,0,0	./.:0,0:0:0:0,0,0	./.:0,0:0:0:0,0,0	./.:0,0:0:0:0,0,0	0/0:1,0:1:3:0,3,36	0/0:1,0:1:3:0,3,34	0/0:1,0:1:3:0,3,32	./.:0,0:0:0:0,0,0	./.:1,0:1:0:0,0,0	0/0:2,0:2:6:0,6,63	0/0:1,0:1:3:0,3,31	0/0:1,0:1:3:0,3,37	0/0:1,0:1:3:0,3,35	./.:0,0:0:0:0,0,0	./.:0,0:0:0:0,0,0	./.:1,0:1:0:0,0,0	0/0:3,0:3:9:0,9,113	0/0:2,0:2:6:0,6,68	0/0:3,0:3:9:0,9,108	./.:0,0:0:0:0,0,0	./.:0,0:0:0:0,0,0	./.:0,0:0:0:0,0,0	0/0:4,0:4:12:0,12,124	./.:1,0:1:0:0,0,0	./.:0,0:0:0:0,0,0	0/0:3,0:3:9:0,9,109	./.:1,0:1:0:0,0,0	./.:0,0:0:0:0,0,0	1/1:0,3:3:9:122,9,0
Chr5	5431803	.	CAG	C,CAGAG,CAGAGAG	27480.1	.	AC=29,9,27;AF=0.199,0.062,0.185;AN=146;BaseQRankSum=0.078;DP=2462;ExcessHet=14.7936;FS=6.231;InbreedingCoeff=-0.2528;MLEAC=29,9,27;MLEAF=0.199,0.062,0.185;MQ=60.00;MQRankSum=0.00;QD=15.36;ReadPosRankSum=0.236;SOR=1.770	GT:AD:DP:GQ:PL	2/3:4,0,7,58:73:82:2558,2185,2202,1948,1933,1901,105,268,0,82	0/3:4,0,2,18:24:80:739,695,816,554,684,640,0,159,80,114	0/0:34,0,0,0:34:99:0,102,1309,102,1309,1309,102,1309,1309,1309	0/1:31,4,0,0:35:47:47,0,1059,140,1071,1211,140,1071,1211,1211	2/3:3,0,3,22:28:13:928,874,933,691,759,708,13,114,0,58	2/3:0,0,2,8:10:43:404,380,367,283,276,257,67,67,0,43	0/1:30,4,0,0:34:50:50,0,1032,140,1044,1184,140,1044,1184,1184	0/0:33,0,0,0:33:99:0,99,1180,99,1180,1180,99,1180,1180,1180	2/3:5,0,6,31:44:35:1336,1146,1273,943,1032,1002,35,240,0,140	2/3:1,0,4,28:33:55:1269,1191,1181,950,964,902,97,137,0,55	0/1:32,8,0,0:40:99:184,0,1089,280,1113,1393,280,1113,1393,1393	0/0:38,0,0,0:38:99:0,114,1454,114,1454,1454,114,1454,1454,1454	0/1:31,10,0,0:41:99:239,0,1049,332,1079,1411,332,1079,1411,1411	0/1:19,7,0,0:26:99:169,0,640,226,661,887,226,661,887,887	0/0:46,3,0,0:52:20:0,20,1556,133,1638,1860,133,1638,1860,1860	0/0:42,0,0,0:42:99:0,120,1800,120,1800,1800,120,1800,1800,1800	0/1:28,10,0,0:38:99:248,0,896,332,926,1258,332,926,1258,1258	0/1:31,4,0,0:35:47:47,0,1047,140,1059,1199,140,1059,1199,1199	0/0:8,0,0,0:8:24:0,24,301,24,301,301,24,301,301,301	0/0:24,2,0,0:26:2:0,2,829,72,835,905,72,835,905,905	0/0:27,0,0,0:27:81:0,81,916,81,916,916,81,916,916,916	0/1:27,3,0,0:30:24:24,0,930,105,939,1044,105,939,1044,1044	0/1:17,3,0,0:20:36:36,0,565,87,574,661,87,574,661,661	0/0:8,0,0,0:8:24:0,24,293,24,293,293,24,293,293,293	0/1:40,7,0,0:47:99:125,0,1353,245,1375,1620,245,1375,1620,1620	0/1:31,5,0,0:36:82:82,0,1033,175,1048,1223,175,1048,1223,1223	0/0:3,0,0,0:3:9:0,9,82,9,82,82,9,82,82,82	0/3:3,0,3,18:24:9:747,705,788,536,629,585,0,119,9,71	0/0:13,0,0,0:13:36:0,36,540,36,540,540,36,540,540,540	0/0:38,0,0,0:38:99:0,114,1527,114,1527,1527,114,1527,1527,1527	0/3:26,4,3,8:41:99:229,177,1103,155,904,1038,0,819,871,1086	0/3:5,0,2,30:37:99:1226,1151,1290,966,1122,1056,0,198,116,120	0/3:4,0,3,32:41:46:1346,1146,1234,1045,1111,1093,0,168,46,66	0/3:3,0,0,27:30:40:1120,1129,1250,1129,1250,1250,0,121,121,40	0/1:31,6,0,0:37:99:99,0,1059,192,1077,1269,192,1077,1269,1269	0/3:1,0,0,6:7:24:249,252,294,252,294,294,0,42,42,24	2/3:1,0,6,26:33:99:1250,1173,1166,867,883,818,165,204,0,128	2/3:3,0,5,41:52:52:1792,1528,1551,1358,1366,1343,58,184,0,52	0/1:44,5,0,0:49:43:43,0,1499,175,1514,1689,175,1514,1689,1689	0/1:29,3,0,0:32:18:18,0,1000,105,1009,1114,105,1009,1114,1114	0/3:3,0,3,15:21:9:617,578,665,413,510,469,0,119,9,81	0/1:18,3,0,0:21:51:51,0,599,105,608,713,105,608,713,713	0/0:4,0,0,0:4:12:0,12,134,12,134,134,12,134,134,134	0/3:24,0,0,2:26:12:12,84,1087,84,1087,1087,0,1003,1003,997	0/1:34,5,0,0:39:55:55,0,1122,157,1137,1294,157,1137,1294,1294	0/3:4,0,0,9:13:99:357,369,537,369,537,537,0,168,168,141	0/1:33,5,0,0:38:76:76,0,1116,175,1131,1306,175,1131,1306,1306	0/3:1,0,0,12:13:6:496,499,541,499,541,541,0,42,42,6	0/0:35,2,0,0:39:27:0,27,1214,102,1274,1431,102,1274,1431,1431	0/0:37,0,0,0:37:99:0,111,1385,111,1385,1385,111,1385,1385,1385	0/1:18,4,0,0:22:86:86,0,588,140,600,740,140,600,740,740	0/1:31,4,0,0:35:29:29,0,1022,122,1034,1156,122,1034,1156,1156	0/3:3,0,2,32:40:17:1356,1153,1194,1085,1098,1085,0,121,26,17	0/1:30,6,0,0:36:99:120,0,1004,210,1022,1232,210,1022,1232,1232	0/1:16,3,0,0:19:57:57,0,517,105,526,631,105,526,631,631	0/1:35,6,2,0:43:99:100,0,1225,150,1128,1365,217,1224,1364,1446	0/1:45,6,0,0:51:74:74,0,1547,210,1565,1774,210,1565,1774,1774	0/1:15,5,0,0:20:99:130,0,507,175,522,697,175,522,697,697	0/0:33,0,0,0:33:99:0,99,1263,99,1263,1263,99,1263,1263,1263	2/3:0,0,3,4:7:88:269,257,250,140,137,121,101,101,0,88	0/0:35,2,0,0:37:34:0,34,1213,104,1219,1289,104,1219,1289,1289	0/1:30,8,0,0:38:99:190,0,1017,280,1041,1321,280,1041,1321,1321	0/0:33,0,0,0:33:99:0,99,1283,99,1283,1283,99,1283,1283,1283	0/3:13,3,0,18:34:99:709,670,1230,763,1204,1330,0,396,544,523	3/3:1,0,0,25:28:38:1099,1022,1017,1022,1017,1017,38,79,79,0	0/1:25,6,0,0:31:99:135,0,852,210,870,1080,210,870,1080,1080	0/1:40,5,0,0:45:55:55,0,1342,175,1357,1532,175,1357,1532,1532	0/3:5,0,2,34:46:95:1448,1237,1362,1167,1266,1248,0,210,116,95	0/1:26,4,0,0:30:62:62,0,891,140,903,1043,140,903,1043,1043	0/1:34,7,0,0:41:99:125,0,1160,227,1181,1408,227,1181,1408,1408	0/3:3,0,3,25:31:9:1037,969,1040,768,856,799,0,119,9,50	2/3:3,0,6,29:38:99:1318,1244,1297,932,1000,927,108,217,0,141	0/3:3,0,0,24:30:46:1021,952,1038,952,1038,1038,0,126,126,46
Chr5	5431826	.	A	ACTC	35741.6	.	AC=49;AF=0.336;AN=146;BaseQRankSum=0.825;DP=2690;ExcessHet=0.0000;FS=0.000;InbreedingCoeff=0.9027;MLEAC=49;MLEAF=0.336;MQ=60.00;MQRankSum=0.00;QD=29.49;ReadPosRankSum=-3.900e-02;SOR=0.946	GT:AD:DP:GQ:PL	1/1:2,73:75:99:2533,203,0	1/1:0,26:26:78:1170,78,0	0/0:39,0:39:99:0,102,1530	0/0:36,0:36:99:0,108,1228	1/1:0,30:30:90:1350,90,0	1/1:0,11:11:33:495,33,0	0/0:34,0:34:99:0,102,1279	0/0:43,0:43:99:0,111,1665	1/1:0,48:48:99:2160,144,0	1/1:0,38:38:99:1709,114,0	0/0:40,0:40:99:0,102,1530	0/0:37,0:37:99:0,99,1375	0/0:38,0:38:99:0,102,1530	0/0:27,0:27:78:0,78,1170	0/0:44,0:44:99:0,114,1755	0/0:45,0:45:99:0,120,1800	0/0:41,0:41:99:0,99,1425	0/0:37,0:37:99:0,102,1355	0/0:9,0:9:27:0,27,332	0/0:27,0:27:81:0,81,1040	0/0:33,0:33:99:0,99,1138	0/0:33,0:33:99:0,99,1162	0/0:21,0:21:60:0,60,715	0/0:12,0:12:36:0,36,382	0/0:39,0:39:99:0,108,1620	0/0:38,0:38:99:0,105,1307	0/0:3,0:3:9:0,9,82	1/1:0,24:24:72:1080,72,0	0/0:15,0:15:45:0,45,531	0/0:63,0:63:99:0,120,1800	0/1:37,10:47:99:308,0,1519	1/1:0,43:43:99:1934,129,0	1/1:2,46:48:99:1734,124,0	1/1:0,34:34:99:1530,102,0	0/0:37,0:37:99:0,100,1492	1/1:0,11:11:33:495,33,0	1/1:0,38:38:99:1709,114,0	1/1:0,60:60:99:2699,180,0	0/0:44,0:44:99:0,100,1776	0/0:34,0:34:99:0,102,1135	1/1:0,22:22:66:990,66,0	0/0:24,0:24:72:0,72,786	0/0:4,0:4:12:0,12,137	0/1:23,3:26:57:57,0,957	0/0:44,0:44:99:0,120,1800	1/1:0,18:18:54:809,54,0	0/0:39,0:39:99:0,111,1517	1/1:0,20:20:60:900,60,0	0/0:42,0:42:99:0,103,1602	0/0:40,0:40:99:0,101,1454	0/0:30,0:30:90:0,90,945	0/0:34,0:34:99:0,102,1145	1/1:0,48:48:99:2151,144,0	0/0:38,0:38:99:0,108,1362	0/0:20,0:20:60:0,60,682	0/0:43,0:43:99:0,120,1800	0/0:47,0:47:99:0,119,1800	0/0:20,0:20:60:0,60,740	0/0:41,0:41:99:0,105,1575	1/1:0,13:13:39:571,39,0	0/0:42,0:42:99:0,102,1418	0/0:38,0:38:99:0,114,1431	0/0:39,0:39:99:0,114,1372	0/1:18,20:38:99:785,0,696	1/1:0,32:32:96:1440,96,0	0/0:31,0:31:93:0,93,1190	0/0:43,0:43:99:0,107,1631	1/1:0,53:53:99:2384,159,0	0/0:33,0:33:99:0,99,1086	0/0:42,0:42:99:0,104,1429	1/1:0,34:34:99:1529,102,0	1/1:1,40:41:78:1755,78,0	1/1:0,36:36:99:1620,108,0
Chr5	5432428	.	C	T	31330.6	.	AC=50;AF=0.342;AN=146;BaseQRankSum=0.577;DP=3112;ExcessHet=0.0000;FS=1.767;InbreedingCoeff=0.8600;MLEAC=50;MLEAF=0.342;MQ=60.00;MQRankSum=0.00;QD=33.65;ReadPosRankSum=1.51;SOR=0.612	GT:AD:DP:GQ:PL	1/1:0,67:67:99:2606,202,0	1/1:0,26:26:78:1058,78,0	0/0:39,0:39:99:0,102,1530	0/0:41,0:41:99:0,111,1571	1/1:0,20:20:60:801,60,0	1/1:0,3:3:9:126,9,0	0/0:36,0:36:99:0,102,1524	0/0:43,0:43:99:0,111,1665	1/1:0,49:49:99:1943,147,0	1/1:0,52:52:99:2000,156,0	0/0:40,0:40:99:0,102,1530	0/0:37,0:37:99:0,99,1375	0/0:38,0:38:99:0,102,1530	0/0:35,0:35:99:0,99,1315	0/0:44,0:44:99:0,114,1755	0/0:53,0:53:99:0,112,1800	0/0:40,0:40:99:0,103,1364	0/0:39,0:39:99:0,105,1575	0/0:17,0:17:51:0,51,575	0/0:38,0:38:99:0,104,1476	0/0:43,0:43:99:0,99,1355	0/0:39,0:39:99:0,100,1424	0/0:37,0:37:99:0,99,1485	0/0:12,0:12:36:0,36,433	0/0:40,0:40:99:0,102,1530	0/0:37,0:37:99:0,102,1466	0/1:13,3:16:75:75,0,384	1/1:0,20:20:60:763,60,0	0/1:37,7:44:99:139,0,1290	0/0:63,0:63:99:0,120,1800	0/1:47,9:56:99:178,0,1505	1/1:0,36:36:99:1377,108,0	1/1:0,54:54:99:2084,163,0	1/1:0,43:43:99:1650,129,0	0/0:37,0:37:99:0,99,1485	1/1:0,8:8:24:324,24,0	1/1:0,30:30:90:1176,90,0	1/1:0,49:49:99:2029,147,0	0/0:44,0:44:99:0,100,1776	0/0:38,0:38:99:0,102,1589	1/1:0,30:30:90:1180,90,0	0/0:42,0:42:99:0,99,1518	0/0:8,0:8:24:0,24,263	0/0:30,0:30:0:0,0,882	0/0:37,0:37:99:0,99,1188	1/1:0,21:21:63:851,63,0	0/0:42,0:42:99:0,110,1665	1/1:0,19:19:57:672,57,0	0/0:44,0:44:99:0,102,1489	0/0:40,0:40:99:0,101,1454	0/0:34,0:34:99:0,99,1485	0/0:41,0:41:99:0,101,1527	1/1:0,55:55:99:2193,166,0	0/0:40,0:40:99:0,109,1576	0/0:33,0:33:99:0,99,1214	0/0:36,0:36:99:0,105,1464	0/0:47,0:47:99:0,119,1800	0/0:36,0:36:99:0,99,1263	0/0:41,0:41:99:0,108,1652	1/1:0,14:14:42:549,42,0	0/0:38,0:38:99:0,104,1384	0/0:36,0:36:99:0,100,1313	0/0:37,0:37:99:0,99,1401	0/1:18,26:44:99:864,0,477	1/1:0,16:16:48:593,48,0	0/0:39,0:39:99:0,101,1545	0/0:43,0:43:99:0,107,1631	1/1:0,54:54:99:2147,163,0	0/0:34,0:34:99:0,102,1229	0/0:42,0:42:99:0,105,1794	1/1:0,26:26:78:1034,78,0	1/1:0,43:43:99:1663,129,0	1/1:0,36:36:99:1401,108,0
Chr5	5432482	.	C	A	21312.3	.	AC=49;AF=0.336;AN=146;BaseQRankSum=-1.001e+00;DP=3187;ExcessHet=0.0000;FS=7.764;InbreedingCoeff=0.8875;MLEAC=50;MLEAF=0.342;MQ=60.00;MQRankSum=0.00;QD=33.72;ReadPosRankSum=1.89;SOR=1.222	GT:AD:DP:GQ:PL	1/1:0,43:43:99:1700,129,0	1/1:0,26:26:77:976,77,0	0/0:39,0:39:99:0,102,1530	0/0:41,0:41:99:0,111,1571	1/1:0,19:19:57:758,57,0	1/1:0,6:6:18:240,18,0	0/0:36,0:36:99:0,102,1524	0/0:43,0:43:99:0,111,1665	1/1:0,29:29:86:1090,86,0	1/1:0,37:37:99:1441,111,0	0/0:40,0:40:99:0,102,1530	0/0:37,0:37:99:0,99,1375	0/0:38,0:38:99:0,102,1530	0/0:29,0:29:81:0,81,1014	0/0:44,0:44:99:0,114,1755	0/0:53,0:53:99:0,112,1800	0/0:44,0:44:99:0,114,1710	0/0:39,0:39:99:0,105,1575	0/0:19,0:19:51:0,51,765	0/0:38,0:38:99:0,104,1476	0/0:43,0:43:99:0,99,1355	0/0:39,0:39:99:0,100,1424	0/0:37,0:37:99:0,99,1485	0/0:12,0:12:36:0,36,426	0/0:40,0:40:99:0,102,1530	0/0:37,0:37:99:0,99,1485	0/0:16,0:16:7:0,7,478	1/1:0,16:16:48:635,48,0	0/1:32,7:39:99:117,0,1094	0/0:63,0:63:99:0,120,1800	0/0:53,0:53:83:0,83,1855	1/1:0,28:28:84:1078,84,0	1/1:0,31:31:93:1217,93,0	1/1:0,28:28:84:1063,84,0	0/0:37,0:37:99:0,99,1485	1/1:0,11:11:33:435,33,0	1/1:0,27:27:81:1080,81,0	1/1:0,42:42:99:1680,126,0	0/0:44,0:44:99:0,100,1776	0/0:38,0:38:99:0,102,1589	1/1:0,23:23:69:877,69,0	0/0:35,0:35:99:0,102,1355	0/0:10,0:10:0:0,0,292	0/1:26,3:29:33:33,0,870	0/0:37,0:37:99:0,99,1188	1/1:0,10:10:30:402,30,0	0/0:42,0:42:99:0,110,1665	1/1:0,15:15:45:540,45,0	0/0:44,0:44:99:0,102,1489	0/0:40,0:40:99:0,101,1454	0/0:28,0:28:81:0,81,993	0/0:41,0:41:99:0,101,1527	1/1:0,19:19:57:751,57,0	0/0:40,0:40:99:0,109,1576	0/0:34,0:34:99:0,99,1254	0/0:36,0:36:99:0,105,1464	0/0:47,0:47:99:0,119,1800	0/0:33,0:33:99:0,99,1149	0/0:41,0:41:99:0,108,1652	1/1:0,8:8:24:308,24,0	0/0:38,0:38:99:0,104,1384	0/0:36,0:36:99:0,100,1313	0/0:37,0:37:99:0,99,1401	0/1:15,17:32:99:573,0,439	1/1:0,17:17:51:652,51,0	0/0:39,0:39:99:0,101,1545	0/0:43,0:43:99:0,107,1631	1/1:0,34:34:99:1361,102,0	0/0:36,0:36:99:0,105,1442	0/0:42,0:42:99:0,105,1794	1/1:0,24:24:72:930,72,0	1/1:0,19:19:57:749,57,0	1/1:0,20:20:60:776,60,0
Chr5	5432821	.	T	A	38060.5	.	AC=50;AF=0.342;AN=146;BaseQRankSum=0.416;DP=3015;ExcessHet=0.0000;FS=5.198;InbreedingCoeff=0.8765;MLEAC=50;MLEAF=0.342;MQ=60.00;MQRankSum=0.00;QD=34.10;ReadPosRankSum=1.08;SOR=1.361	GT:AD:DP:GQ:PL	1/1:0,65:65:99:2616,196,0	1/1:0,53:53:99:2176,160,0	0/0:35,0:35:99:0,99,1430	0/0:41,0:41:99:0,111,1571	1/1:0,33:33:99:1360,99,0	1/1:0,9:9:27:372,27,0	0/0:40,0:40:99:0,107,1652	0/0:37,0:37:99:0,99,1449	1/1:0,39:39:99:1590,117,0	1/1:0,51:51:99:2023,153,0	0/0:46,0:46:99:0,109,1800	0/0:34,0:34:99:0,99,1227	0/0:44,0:44:99:0,113,1710	0/0:40,0:40:99:0,100,1543	0/0:56,0:56:99:0,120,1800	0/0:53,0:53:99:0,112,1800	0/0:44,0:44:99:0,101,1601	0/0:38,0:38:99:0,104,1413	0/0:16,0:16:48:0,48,591	0/0:43,0:43:99:0,105,1705	0/0:38,0:38:99:0,105,1457	0/0:40,0:40:99:0,111,1665	0/0:35,0:35:99:0,99,1365	0/0:17,0:17:48:0,48,720	0/0:40,0:40:99:0,102,1530	0/0:36,0:36:99:0,101,1329	0/0:12,0:12:33:0,33,495	1/1:0,24:24:72:956,72,0	0/0:29,0:29:12:0,12,920	0/0:63,0:63:99:0,120,1800	0/1:41,11:52:99:291,0,1507	1/1:0,56:56:99:2196,169,0	1/1:0,51:51:99:2051,154,0	1/1:0,54:54:99:2125,163,0	0/0:44,0:44:99:0,120,1800	1/1:0,12:12:36:488,36,0	1/1:0,31:31:93:1261,93,0	1/1:0,49:49:99:2009,147,0	0/0:44,0:44:99:0,100,1776	0/0:38,0:38:99:0,102,1589	1/1:0,33:33:99:1291,99,0	0/0:40,0:40:99:0,106,1543	0/1:13,3:16:74:74,0,426	0/1:25,5:30:99:115,0,872	0/0:35,0:35:99:0,99,1454	1/1:0,24:24:72:974,72,0	0/0:46,0:46:99:0,120,1800	1/1:0,20:20:60:756,60,0	0/0:35,0:35:99:0,99,1401	0/0:40,0:40:99:0,101,1454	0/0:34,0:34:99:0,99,1130	0/0:41,0:41:99:0,101,1527	1/1:0,59:59:99:2390,178,0	0/0:40,0:40:99:0,109,1576	0/0:35,0:35:99:0,99,1436	0/0:37,0:37:99:0,105,1575	0/0:47,0:47:99:0,119,1800	0/0:39,0:39:99:0,105,1575	0/0:41,0:41:99:0,108,1652	1/1:0,16:16:48:640,48,0	0/0:35,0:35:99:0,101,1312	0/0:36,0:36:99:0,100,1313	0/0:47,0:47:99:0,120,1800	0/1:20,36:56:99:1291,0,585	1/1:0,29:29:87:1154,87,0	0/0:45,0:45:99:0,105,1679	0/0:43,0:43:99:0,107,1631	1/1:0,59:59:99:2407,178,0	0/0:39,0:39:99:0,102,1492	0/0:42,0:42:99:0,105,1794	1/1:0,40:40:99:1632,120,0	1/1:0,49:49:99:1965,147,0	1/1:0,51:51:99:2008,153,0
Chr5	5432875	.	T	C	61.49	.	AC=2;AF=0.019;AN=106;DP=1969;ExcessHet=0.0000;FS=0.000;InbreedingCoeff=0.6036;MLEAC=1;MLEAF=9.434e-03;MQ=60.00;QD=30.75;SOR=0.693	GT:AD:DP:GQ:PL	./.:1,0:1:0:0,0,0	./.:0,0:0:0:0,0,0	0/0:35,0:35:99:0,99,1430	0/0:41,0:41:99:0,111,1571	./.:0,0:0:0:0,0,0	./.:0,0:0:0:0,0,0	0/0:40,0:40:99:0,107,1652	0/0:37,0:37:99:0,99,1449	./.:0,0:0:0:0,0,0	./.:0,0:0:0:0,0,0	0/0:46,0:46:99:0,109,1800	0/0:34,0:34:99:0,99,1227	0/0:44,0:44:99:0,113,1710	0/0:40,0:40:99:0,100,1543	0/0:56,0:56:99:0,120,1800	0/0:53,0:53:99:0,112,1800	0/0:44,0:44:99:0,101,1601	0/0:38,0:38:99:0,104,1413	0/0:16,0:16:42:0,42,630	0/0:43,0:43:99:0,105,1705	0/0:38,0:38:99:0,105,1457	0/0:40,0:40:99:0,111,1665	0/0:35,0:35:99:0,99,1365	0/0:25,0:25:72:0,72,1080	0/0:40,0:40:99:0,102,1530	0/0:36,0:36:99:0,101,1329	0/0:14,0:14:42:0,42,471	./.:0,0:0:0:0,0,0	0/0:29,0:29:84:0,84,1054	0/0:63,0:63:99:0,120,1800	0/0:49,0:49:99:0,117,1800	./.:0,0:0:0:0,0,0	./.:0,0:0:0:0,0,0	./.:0,0:0:0:0,0,0	0/0:44,0:44:99:0,120,1800	./.:0,0:0:0:0,0,0	1/1:0,2:2:6:83,6,0	./.:0,0:0:0:0,0,0	0/0:44,0:44:99:0,100,1776	0/0:38,0:38:99:0,102,1589	./.:1,0:1:0:0,0,0	0/0:40,0:40:99:0,106,1543	0/0:13,0:13:39:0,39,494	0/0:26,0:26:72:0,72,1080	0/0:35,0:35:99:0,99,1454	0/0:1,0:1:3:0,3,41	0/0:46,0:46:99:0,120,1800	./.:0,0:0:0:0,0,0	0/0:35,0:35:99:0,99,1401	0/0:40,0:40:99:0,101,1454	0/0:46,0:46:99:0,108,1495	0/0:41,0:41:99:0,101,1527	./.:0,0:0:0:0,0,0	0/0:40,0:40:99:0,109,1576	0/0:37,0:37:99:0,105,1408	0/0:37,0:37:99:0,105,1575	0/0:47,0:47:99:0,119,1800	0/0:43,0:43:99:0,118,1493	0/0:41,0:41:99:0,108,1652	./.:0,0:0:0:0,0,0	0/0:35,0:35:99:0,101,1312	0/0:36,0:36:99:0,100,1313	0/0:47,0:47:99:0,120,1800	0/0:23,0:23:66:0,66,990	./.:0,0:0:0:0,0,0	0/0:45,0:45:99:0,105,1679	0/0:43,0:43:99:0,107,1631	./.:0,0:0:0:0,0,0	0/0:39,0:39:99:0,102,1492	0/0:42,0:42:99:0,105,1794	./.:0,0:0:0:0,0,0	0/0:1,0:1:3:0,3,40	./.:0,0:0:0:0,0,0
Chr5	5432887	.	G	A	4171.18	.	AC=40;AF=0.282;AN=142;BaseQRankSum=-1.383e+00;DP=2884;ExcessHet=0.0000;FS=85.584;InbreedingCoeff=0.8486;MLEAC=36;MLEAF=0.254;MQ=60.00;MQRankSum=0.00;QD=22.76;ReadPosRankSum=1.15;SOR=5.782	GT:AD:DP:GQ:PL	1/1:0,14:14:42:559,42,0	1/1:0,4:4:12:167,12,0	0/0:35,0:35:99:0,99,1430	0/0:41,0:41:99:0,111,1571	1/1:0,4:4:12:157,12,0	1/1:0,2:2:6:82,6,0	0/0:40,0:40:99:0,107,1652	0/0:37,0:37:99:0,99,1449	1/1:0,4:4:12:161,12,0	1/1:0,6:6:18:231,18,0	0/0:46,0:46:99:0,109,1800	0/0:34,0:34:99:0,99,1227	0/0:44,0:44:99:0,113,1710	0/0:40,0:40:99:0,100,1543	0/0:56,0:56:99:0,120,1800	0/0:53,0:53:99:0,112,1800	0/0:44,0:44:99:0,101,1601	0/0:38,0:38:99:0,104,1413	0/0:13,0:13:39:0,39,474	0/0:43,0:43:99:0,105,1705	0/0:42,0:42:99:0,105,1493	0/0:40,0:40:99:0,111,1665	0/0:35,0:35:99:0,99,1365	0/0:26,0:26:72:0,72,1080	0/0:40,0:40:99:0,102,1530	0/0:36,0:36:99:0,101,1329	0/0:15,0:15:39:0,39,585	1/1:0,3:3:9:119,9,0	0/0:31,0:31:52:0,52,1094	0/0:63,0:63:99:0,120,1800	0/0:49,0:49:99:0,117,1800	1/1:0,6:6:18:240,18,0	1/1:0,13:13:39:520,39,0	1/1:0,11:11:33:435,33,0	0/0:44,0:44:99:0,120,1800	./.:1,0:1:0:0,0,0	0/1:1,3:4:31:107,0,31	1/1:0,6:6:18:216,18,0	0/0:44,0:44:99:0,100,1776	0/0:38,0:38:99:0,102,1589	1/1:0,3:3:9:119,9,0	0/0:40,0:40:99:0,106,1543	0/0:13,0:13:33:0,33,495	0/0:26,0:26:37:0,37,953	0/0:35,0:35:99:0,99,1454	1/1:0,3:3:9:117,9,0	0/0:46,0:46:99:0,120,1800	1/1:0,2:2:6:74,6,0	0/0:35,0:35:99:0,99,1401	0/0:40,0:40:99:0,101,1454	0/0:46,0:46:99:0,108,1495	0/0:41,0:41:99:0,101,1527	1/1:0,4:4:12:162,12,0	0/0:40,0:40:99:0,109,1576	0/0:37,0:37:99:0,105,1408	0/0:37,0:37:99:0,105,1575	0/0:47,0:47:99:0,119,1800	0/0:43,0:43:99:0,118,1493	0/0:41,0:41:99:0,108,1652	./.:1,0:1:0:0,0,0	0/0:35,0:35:99:0,101,1312	0/0:36,0:36:99:0,100,1313	0/0:47,0:47:99:0,120,1800	0/0:24,2:26:0:0,0,848	1/1:0,3:3:9:117,9,0	0/0:45,0:45:99:0,105,1679	0/0:43,0:43:99:0,107,1631	1/1:0,4:4:12:164,12,0	0/0:39,0:39:99:0,102,1492	0/0:42,0:42:99:0,105,1794	1/1:0,7:7:21:289,21,0	0/1:1,5:6:24:182,0,24	1/1:0,3:3:9:119,9,0
Chr5	5432956	.	A	G	16024.3	.	AC=47;AF=0.322;AN=146;BaseQRankSum=0.870;DP=3106;ExcessHet=0.0000;FS=47.685;InbreedingCoeff=0.8871;MLEAC=47;MLEAF=0.322;MQ=60.00;MQRankSum=0.00;QD=34.39;ReadPosRankSum=0.249;SOR=6.595	GT:AD:DP:GQ:PL	1/1:0,26:26:78:1025,78,0	1/1:1,20:21:27:723,27,0	0/0:35,0:35:99:0,99,1430	0/0:41,0:41:99:0,111,1571	1/1:0,12:12:36:477,36,0	1/1:0,4:4:12:160,12,0	0/0:40,0:40:99:0,107,1652	0/0:37,0:37:99:0,99,1449	1/1:0,21:21:63:842,63,0	1/1:0,21:21:63:790,63,0	0/0:46,0:46:99:0,109,1800	0/0:34,0:34:99:0,99,1227	0/0:44,0:44:99:0,113,1710	0/0:40,0:40:99:0,100,1543	0/0:56,0:56:99:0,120,1800	0/0:53,0:53:99:0,112,1800	0/0:44,0:44:99:0,101,1601	0/0:38,0:38:99:0,104,1413	0/0:17,0:17:45:0,45,675	0/0:43,0:43:99:0,105,1705	0/0:42,0:42:99:0,105,1493	0/0:40,0:40:99:0,111,1665	0/0:35,0:35:99:0,99,1365	0/0:27,0:27:81:0,81,1043	0/0:40,0:40:99:0,102,1530	0/0:36,0:36:99:0,101,1329	0/0:12,0:12:36:0,36,411	1/1:0,8:8:24:313,24,0	0/0:35,0:35:72:0,72,1158	0/0:63,0:63:99:0,120,1800	0/0:71,0:71:54:0,54,2304	1/1:0,27:27:81:1016,81,0	1/1:0,20:20:60:780,60,0	1/1:0,28:28:84:1088,84,0	0/0:44,0:44:99:0,120,1800	1/1:0,6:6:18:237,18,0	1/1:0,28:28:84:1067,84,0	1/1:0,29:29:87:1147,87,0	0/0:44,0:44:99:0,100,1776	0/0:38,0:38:99:0,102,1589	1/1:0,16:16:48:627,48,0	0/0:40,0:40:99:0,106,1543	0/0:10,0:10:0:0,0,328	0/1:26,4:30:73:73,0,905	0/0:35,0:35:99:0,99,1454	1/1:0,10:10:30:395,30,0	0/0:46,0:46:99:0,120,1800	1/1:0,5:5:15:189,15,0	0/0:35,0:35:99:0,99,1401	0/0:40,0:40:99:0,101,1454	0/0:46,0:46:99:0,108,1495	0/0:41,0:41:99:0,101,1527	1/1:0,17:17:51:675,51,0	0/0:40,0:40:99:0,109,1576	0/0:37,0:37:99:0,99,1485	0/0:37,0:37:99:0,105,1575	0/0:47,0:47:99:0,119,1800	0/0:46,0:46:99:0,102,1652	0/0:41,0:41:99:0,108,1652	1/1:0,11:11:33:430,33,0	0/0:35,0:35:99:0,101,1312	0/0:36,0:36:99:0,100,1313	0/0:47,0:47:99:0,120,1800	0/1:14,16:30:99:536,0,413	1/1:0,21:21:63:805,63,0	0/0:45,0:45:99:0,105,1679	0/0:43,0:43:99:0,107,1631	1/1:0,19:19:57:772,57,0	0/0:39,0:39:99:0,102,1492	0/0:42,0:42:99:0,105,1794	1/1:0,15:15:45:590,45,0	0/1:3,16:19:34:542,0,34	1/1:0,22:22:66:883,66,0
Chr5	5432989	.	C	G	62.44	.	AC=2;AF=0.019;AN=106;DP=1960;ExcessHet=0.0000;FS=0.000;InbreedingCoeff=0.6086;MLEAC=1;MLEAF=9.434e-03;MQ=60.00;QD=31.22;SOR=2.303	GT:AD:DP:GQ:PL	./.:0,0:0:0:0,0,0	./.:0,0:0:0:0,0,0	0/0:35,0:35:99:0,99,1430	0/0:41,0:41:99:0,111,1571	./.:0,0:0:0:0,0,0	./.:0,0:0:0:0,0,0	0/0:40,0:40:99:0,107,1652	0/0:37,0:37:99:0,99,1449	./.:0,0:0:0:0,0,0	./.:0,0:0:0:0,0,0	0/0:46,0:46:99:0,109,1800	0/0:34,0:34:99:0,99,1227	0/0:44,0:44:99:0,113,1710	0/0:40,0:40:99:0,100,1543	0/0:56,0:56:99:0,120,1800	0/0:53,0:53:99:0,112,1800	0/0:44,0:44:99:0,101,1601	0/0:38,0:38:99:0,104,1413	0/0:17,0:17:51:0,51,659	0/0:43,0:43:99:0,105,1705	0/0:42,0:42:99:0,105,1493	0/0:40,0:40:99:0,111,1665	0/0:35,0:35:99:0,99,1365	0/0:30,0:30:81:0,81,1215	0/0:40,0:40:99:0,102,1530	0/0:36,0:36:99:0,101,1329	0/0:11,0:11:33:0,33,411	./.:0,0:0:0:0,0,0	0/0:36,0:36:99:0,102,1424	0/0:63,0:63:99:0,120,1800	0/0:57,0:57:99:0,120,1800	./.:0,0:0:0:0,0,0	./.:0,0:0:0:0,0,0	./.:0,0:0:0:0,0,0	0/0:44,0:44:99:0,120,1800	./.:0,0:0:0:0,0,0	./.:0,0:0:0:0,0,0	./.:0,0:0:0:0,0,0	0/0:44,0:44:99:0,100,1776	0/0:38,0:38:99:0,102,1589	./.:0,0:0:0:0,0,0	0/0:40,0:40:99:0,106,1543	0/0:9,0:9:27:0,27,327	0/0:25,0:25:72:0,72,1080	0/0:35,0:35:99:0,99,1454	./.:0,0:0:0:0,0,0	0/0:46,0:46:99:0,120,1800	0/0:1,0:1:3:0,3,35	0/0:35,0:35:99:0,99,1401	0/0:40,0:40:99:0,101,1454	0/0:49,0:49:99:0,113,1616	0/0:41,0:41:99:0,101,1527	1/1:0,2:2:6:84,6,0	0/0:40,0:40:99:0,109,1576	0/0:37,0:37:99:0,99,1485	0/0:37,0:37:99:0,105,1575	0/0:47,0:47:99:0,119,1800	0/0:46,0:46:99:0,102,1652	0/0:41,0:41:99:0,108,1652	./.:0,0:0:0:0,0,0	0/0:35,0:35:99:0,101,1312	0/0:36,0:36:99:0,100,1313	0/0:47,0:47:99:0,120,1800	0/0:16,0:16:45:0,45,675	./.:0,0:0:0:0,0,0	0/0:45,0:45:99:0,105,1679	0/0:43,0:43:99:0,107,1631	./.:0,0:0:0:0,0,0	0/0:39,0:39:99:0,102,1492	0/0:42,0:42:99:0,105,1794	./.:0,0:0:0:0,0,0	0/0:2,0:2:6:0,6,56	./.:0,0:0:0:0,0,0
Chr5	5433022	.	G	A	54.58	.	AC=2;AF=0.019;AN=104;DP=1974;ExcessHet=0.0000;FS=0.000;InbreedingCoeff=0.6066;MLEAC=1;MLEAF=9.615e-03;MQ=60.00;QD=27.29;SOR=2.303	GT:AD:DP:GQ:PL	./.:1,0:1:0:0,0,0	./.:0,0:0:0:0,0,0	0/0:35,0:35:99:0,99,1430	0/0:41,0:41:99:0,111,1571	./.:0,0:0:0:0,0,0	./.:0,0:0:0:0,0,0	0/0:40,0:40:99:0,107,1652	0/0:37,0:37:99:0,99,1449	./.:0,0:0:0:0,0,0	./.:0,0:0:0:0,0,0	0/0:46,0:46:99:0,109,1800	0/0:34,0:34:99:0,99,1227	0/0:44,0:44:99:0,113,1710	0/0:40,0:40:99:0,100,1543	0/0:56,0:56:99:0,120,1800	0/0:53,0:53:99:0,112,1800	0/0:44,0:44:99:0,101,1601	0/0:38,0:38:99:0,104,1413	0/0:17,0:17:45:0,45,675	0/0:43,0:43:99:0,105,1705	0/0:44,0:44:97:0,97,1415	0/0:40,0:40:99:0,111,1665	0/0:35,0:35:99:0,99,1365	0/0:20,0:20:57:0,57,855	0/0:40,0:40:99:0,102,1530	0/0:36,0:36:99:0,101,1329	0/0:10,0:10:27:0,27,405	./.:0,0:0:0:0,0,0	0/0:42,0:42:99:0,119,1623	0/0:63,0:63:99:0,120,1800	0/0:57,0:57:99:0,120,1800	./.:0,0:0:0:0,0,0	1/1:0,2:2:6:76,6,0	./.:0,0:0:0:0,0,0	0/0:44,0:44:99:0,120,1800	./.:0,0:0:0:0,0,0	./.:0,0:0:0:0,0,0	./.:0,0:0:0:0,0,0	0/0:44,0:44:99:0,100,1776	0/0:38,0:38:99:0,102,1589	./.:1,0:1:0:0,0,0	0/0:40,0:40:99:0,106,1543	0/0:11,0:11:30:0,30,450	0/0:28,0:28:81:0,81,1215	0/0:35,0:35:99:0,99,1454	./.:0,0:0:0:0,0,0	0/0:46,0:46:99:0,120,1800	./.:0,0:0:0:0,0,0	0/0:35,0:35:99:0,99,1401	0/0:40,0:40:99:0,101,1454	0/0:49,0:49:99:0,113,1616	0/0:41,0:41:99:0,101,1527	./.:0,0:0:0:0,0,0	0/0:40,0:40:99:0,109,1576	0/0:37,0:37:99:0,99,1485	0/0:37,0:37:99:0,105,1575	0/0:47,0:47:99:0,119,1800	0/0:46,0:46:99:0,102,1652	0/0:41,0:41:99:0,108,1652	./.:0,0:0:0:0,0,0	0/0:35,0:35:99:0,101,1312	0/0:36,0:36:99:0,100,1313	0/0:47,0:47:99:0,120,1800	0/0:16,0:16:42:0,42,630	./.:0,0:0:0:0,0,0	0/0:45,0:45:99:0,105,1679	0/0:43,0:43:99:0,107,1631	./.:0,0:0:0:0,0,0	0/0:39,0:39:99:0,102,1492	0/0:42,0:42:99:0,105,1794	./.:1,0:1:0:0,0,0	0/0:4,0:4:0:0,0,88	./.:0,0:0:0:0,0,0
Chr5	5433085	.	C	T	13235	.	AC=46;AF=0.315;AN=146;BaseQRankSum=-1.192e+00;DP=3053;ExcessHet=0.0000;FS=40.771;InbreedingCoeff=0.8571;MLEAC=46;MLEAF=0.315;MQ=60.00;MQRankSum=0.00;QD=31.21;ReadPosRankSum=1.50;SOR=3.530	GT:AD:DP:GQ:PL	0/1:2,22:24:12:747,0,12	1/1:0,12:12:36:470,36,0	0/0:35,0:35:99:0,99,1430	0/0:41,0:41:99:0,111,1571	1/1:0,15:15:45:556,45,0	1/1:0,2:2:6:77,6,0	0/0:40,0:40:99:0,107,1652	0/0:37,0:37:99:0,99,1449	1/1:0,22:22:66:853,66,0	1/1:0,16:16:48:599,48,0	0/0:46,0:46:99:0,109,1800	0/0:34,0:34:99:0,99,1227	0/0:44,0:44:99:0,113,1710	0/0:40,0:40:99:0,100,1543	0/0:56,0:56:99:0,120,1800	0/0:53,0:53:99:0,112,1800	0/0:44,0:44:99:0,101,1601	0/0:38,0:38:99:0,104,1413	0/0:24,0:24:72:0,72,806	0/0:43,0:43:99:0,105,1705	0/0:39,0:39:99:0,100,1373	0/0:40,0:40:99:0,111,1665	0/0:35,0:35:99:0,99,1365	0/0:21,0:21:60:0,60,770	0/0:40,0:40:99:0,102,1530	0/0:36,0:36:99:0,101,1329	0/0:8,0:8:0:0,0,244	1/1:0,6:6:18:228,18,0	0/0:38,0:38:77:0,77,1359	0/0:63,0:63:99:0,120,1800	0/0:65,0:65:80:0,80,2176	1/1:0,16:16:48:585,48,0	1/1:0,28:28:84:1061,84,0	1/1:0,22:22:66:825,66,0	0/0:44,0:44:99:0,120,1800	1/1:0,9:9:27:341,27,0	1/1:0,7:7:21:265,21,0	1/1:0,24:24:72:945,72,0	0/0:44,0:44:99:0,100,1776	0/0:38,0:38:99:0,102,1589	1/1:0,11:11:33:416,33,0	0/0:40,0:40:99:0,106,1543	0/0:13,0:13:39:0,39,449	0/1:33,3:36:7:7,0,1162	0/0:35,0:35:99:0,99,1454	1/1:0,11:11:33:432,33,0	0/0:46,0:46:99:0,120,1800	1/1:0,12:12:36:428,36,0	0/0:41,0:41:99:0,117,1521	0/0:40,0:40:99:0,101,1454	0/0:49,0:49:99:0,113,1616	0/0:41,0:41:99:0,101,1527	1/1:1,19:20:36:703,36,0	0/0:40,0:40:99:0,109,1576	0/0:34,0:34:96:0,96,1440	0/0:37,0:37:99:0,105,1575	0/0:47,0:47:99:0,119,1800	0/0:46,0:46:99:0,102,1652	0/0:41,0:41:99:0,108,1652	1/1:0,7:7:21:274,21,0	0/0:35,0:35:99:0,101,1312	0/0:36,0:36:99:0,100,1313	0/0:47,0:47:99:0,120,1800	0/1:21,10:31:99:284,0,698	1/1:0,14:14:42:534,42,0	0/0:45,0:45:99:0,105,1679	0/0:43,0:43:99:0,107,1631	1/1:0,25:25:75:950,75,0	0/0:39,0:39:99:0,102,1492	0/0:42,0:42:99:0,105,1794	1/1:0,15:15:45:565,45,0	0/1:4,22:26:82:757,0,82	1/1:0,13:13:39:490,39,0
Chr5	5433148	.	T	G	7757.74	.	AC=46;AF=0.767;AN=60;BaseQRankSum=1.56;DP=1099;ExcessHet=0.0002;FS=44.933;InbreedingCoeff=0.3947;MLEAC=107;MLEAF=1.00;MQ=60.00;MQRankSum=0.00;QD=26.66;ReadPosRankSum=-9.670e-01;SOR=9.984	GT:AD:DP:GQ:PL	1/1:0,8:8:24:321,24,0	1/1:0,10:10:30:407,30,0	./.:0,0:0:0:0,0,0	0/0:1,0:1:3:0,3,39	0/1:1,2:3:29:72,0,29	1/1:0,2:2:6:82,6,0	./.:0,0:0:0:0,0,0	./.:0,0:0:0:0,0,0	1/1:0,12:12:36:479,36,0	1/1:0,11:11:33:435,33,0	./.:0,0:0:0:0,0,0	./.:0,0:0:0:0,0,0	./.:0,0:0:0:0,0,0	./.:0,0:0:0:0,0,0	./.:0,0:0:0:0,0,0	./.:0,0:0:0:0,0,0	./.:0,0:0:0:0,0,0	./.:0,0:0:0:0,0,0	./.:0,0:0:0:0,0,0	./.:0,0:0:0:0,0,0	./.:0,0:0:0:0,0,0	./.:0,0:0:0:0,0,0	./.:0,0:0:0:0,0,0	./.:0,0:0:0:0,0,0	./.:0,0:0:0:0,0,0	./.:0,0:0:0:0,0,0	./.:0,0:0:0:0,0,0	1/1:0,8:8:24:317,24,0	./.:0,0:0:0:0,0,0	./.:0,0:0:0:0,0,0	0/1:2,3:5:58:104,0,58	1/1:0,11:11:33:431,33,0	1/1:0,11:11:33:434,33,0	1/1:0,6:6:18:237,18,0	./.:0,0:0:0:0,0,0	1/1:0,3:3:9:118,9,0	1/1:0,12:12:36:476,36,0	1/1:1,16:17:12:602,12,0	./.:0,0:0:0:0,0,0	./.:0,0:0:0:0,0,0	1/1:0,4:4:12:159,12,0	0/0:1,0:1:3:0,3,37	./.:0,0:0:0:0,0,0	./.:0,0:0:0:0,0,0	./.:0,0:0:0:0,0,0	1/1:0,5:5:15:205,15,0	./.:0,0:0:0:0,0,0	1/1:0,3:3:9:111,9,0	./.:0,0:0:0:0,0,0	./.:0,0:0:0:0,0,0	./.:0,0:0:0:0,0,0	./.:0,0:0:0:0,0,0	1/1:0,9:9:27:358,27,0	0/0:1,0:1:3:0,3,38	./.:0,0:0:0:0,0,0	./.:0,0:0:0:0,0,0	./.:0,0:0:0:0,0,0	./.:0,0:0:0:0,0,0	./.:0,0:0:0:0,0,0	0/1:1,2:3:29:69,0,29	./.:0,0:0:0:0,0,0	./.:0,0:0:0:0,0,0	0/0:2,0:2:6:0,6,49	1/1:0,3:3:9:119,9,0	1/1:0,10:10:30:387,30,0	./.:0,0:0:0:0,0,0	0/0:1,0:1:3:0,3,32	1/1:0,6:6:18:246,18,0	./.:0,0:0:0:0,0,0	./.:0,0:0:0:0,0,0	0/1:1,6:7:18:220,0,18	1/1:1,12:13:2:407,2,0	1/1:0,8:8:24:326,24,0
Chr5	5433375	.	A	C	321.03	.	AC=1;AF=0.010;AN=100;BaseQRankSum=3.68;DP=2292;ExcessHet=0.0000;FS=3.616;InbreedingCoeff=0.5329;MLEAC=2;MLEAF=0.020;MQ=60.00;MQRankSum=0.00;QD=11.47;ReadPosRankSum=-1.410e-01;SOR=1.629	GT:AD:DP:GQ:PL	./.:0,0:0:0:0,0,0	./.:0,0:0:0:0,0,0	0/0:50,0:50:99:0,120,1800	0/0:46,0:46:99:0,120,1800	./.:0,0:0:0:0,0,0	./.:0,0:0:0:0,0,0	0/0:46,0:46:99:0,106,1755	0/0:49,0:49:99:0,120,1800	./.:0,0:0:0:0,0,0	./.:0,0:0:0:0,0,0	0/0:48,0:48:99:0,118,1800	0/0:49,0:49:99:0,120,1800	0/0:50,0:50:99:0,120,1800	0/0:43,0:43:99:0,120,1800	0/0:47,0:47:99:0,117,1755	0/0:46,0:46:99:0,117,1800	0/0:43,0:43:99:0,114,1617	0/0:49,0:49:99:0,120,1800	0/0:20,0:20:60:0,60,732	0/0:50,0:50:99:0,102,1800	0/0:38,0:38:99:0,102,1418	0/0:46,0:46:99:0,105,1759	0/0:51,0:51:99:0,115,1800	0/0:20,0:20:54:0,54,810	0/0:48,0:48:99:0,120,1800	0/0:37,0:37:99:0,99,1416	0/0:11,0:11:30:0,30,450	./.:0,0:0:0:0,0,0	0/0:30,0:30:81:0,81,1215	0/0:52,0:52:99:0,120,1800	0/0:61,0:61:18:0,18,1961	./.:0,0:0:0:0,0,0	./.:0,0:0:0:0,0,0	./.:0,0:0:0:0,0,0	0/0:48,0:48:99:0,120,1800	./.:0,0:0:0:0,0,0	./.:0,0:0:0:0,0,0	./.:0,0:0:0:0,0,0	0/0:49,0:49:99:0,120,1800	0/0:49,0:49:99:0,117,1800	./.:0,0:0:0:0,0,0	0/0:41,0:41:99:0,101,1517	0/0:7,0:7:0:0,0,172	0/0:38,0:38:0:0,0,1145	0/0:49,0:49:99:0,120,1800	./.:0,0:0:0:0,0,0	0/0:47,0:47:99:0,99,1582	./.:0,0:0:0:0,0,0	0/0:52,0:52:99:0,120,1800	0/0:70,0:70:99:0,120,1800	0/0:63,0:63:99:0,120,1800	0/0:53,0:53:99:0,120,1800	./.:0,0:0:0:0,0,0	0/0:50,0:50:99:0,120,1800	0/0:36,0:36:99:0,99,1316	0/0:57,0:57:99:0,120,1800	0/0:50,0:50:99:0,120,1800	0/0:48,0:48:99:0,120,1800	0/0:50,0:50:99:0,120,1800	./.:0,0:0:0:0,0,0	0/0:48,0:48:99:0,113,1756	0/0:40,0:40:99:0,114,1710	0/0:46,0:46:99:0,108,1711	0/1:17,11:28:99:336,0,559	./.:0,0:0:0:0,0,0	0/0:48,0:48:99:0,120,1800	0/0:53,0:53:99:0,120,1800	./.:0,0:0:0:0,0,0	0/0:50,0:50:99:0,119,1800	0/0:53,0:53:99:0,120,1800	./.:0,0:0:0:0,0,0	./.:25,0:25:0:0,0,0	./.:0,0:0:0:0,0,0
Chr5	5433393	.	A	G	4399.92	.	AC=36;AF=0.265;AN=136;BaseQRankSum=-1.482e+00;DP=3127;ExcessHet=0.0000;FS=2.010;InbreedingCoeff=0.8513;MLEAC=35;MLEAF=0.257;MQ=60.00;MQRankSum=0.00;QD=32.12;ReadPosRankSum=3.14;SOR=0.449	GT:AD:DP:GQ:PL	1/1:0,14:14:42:554,42,0	1/1:0,4:4:12:163,12,0	0/0:50,0:50:99:0,120,1800	0/0:46,0:46:99:0,120,1800	1/1:0,4:4:12:163,12,0	./.:0,0:0:0:0,0,0	0/0:46,0:46:99:0,106,1755	0/0:49,0:49:99:0,120,1800	1/1:0,8:8:24:317,24,0	1/1:0,4:4:12:161,12,0	0/0:48,0:48:99:0,118,1800	0/0:49,0:49:99:0,120,1800	0/0:50,0:50:99:0,120,1800	0/0:43,0:43:99:0,120,1800	0/0:47,0:47:99:0,117,1755	0/0:46,0:46:99:0,117,1800	0/0:43,0:43:99:0,114,1617	0/0:49,0:49:99:0,120,1800	0/0:20,0:20:57:0,57,855	0/0:50,0:50:99:0,102,1800	0/0:38,0:38:99:0,102,1418	0/0:46,0:46:99:0,105,1759	0/0:51,0:51:99:0,115,1800	0/0:21,0:21:60:0,60,771	0/0:48,0:48:99:0,120,1800	0/0:37,0:37:99:0,99,1416	0/0:10,0:10:30:0,30,342	1/1:0,2:2:6:81,6,0	0/0:34,0:34:99:0,99,1232	0/0:52,0:52:99:0,120,1800	0/0:57,0:57:99:0,120,1800	1/1:0,9:9:27:354,27,0	1/1:0,5:5:15:199,15,0	1/1:0,7:7:21:274,21,0	0/0:48,0:48:99:0,120,1800	./.:1,0:1:0:0,0,0	1/1:0,6:6:18:241,18,0	1/1:0,5:5:15:205,15,0	0/0:49,0:49:99:0,120,1800	0/0:49,0:49:99:0,117,1800	1/1:0,4:4:12:154,12,0	0/0:41,0:41:99:0,101,1517	0/0:6,0:6:18:0,18,239	0/0:38,0:38:74:0,74,1377	0/0:49,0:49:99:0,120,1800	1/1:0,4:4:12:160,12,0	0/0:47,0:47:99:0,99,1582	./.:1,0:1:0:0,0,0	0/0:52,0:52:99:0,120,1800	0/0:70,0:70:99:0,120,1800	0/0:63,0:63:99:0,120,1800	0/0:53,0:53:99:0,120,1800	1/1:0,9:9:27:361,27,0	0/0:50,0:50:99:0,120,1800	0/0:36,0:36:99:0,99,1316	0/0:57,0:57:99:0,120,1800	0/0:50,0:50:99:0,120,1800	0/0:48,0:48:99:0,120,1800	0/0:50,0:50:99:0,120,1800	./.:1,0:1:0:0,0,0	0/0:48,0:48:99:0,113,1756	0/0:40,0:40:99:0,114,1710	0/0:46,0:46:99:0,108,1711	0/1:17,5:22:99:126,0,600	./.:0,0:0:0:0,0,0	0/0:48,0:48:99:0,120,1800	0/0:53,0:53:99:0,120,1800	1/1:0,7:7:21:282,21,0	0/0:50,0:50:99:0,119,1800	0/0:53,0:53:99:0,120,1800	1/1:0,5:5:15:200,15,0	0/1:3,10:13:85:362,0,85	1/1:0,5:5:15:202,15,0
Chr5	5433483	.	C	T	41047.6	.	AC=52;AF=0.356;AN=146;BaseQRankSum=2.42;DP=3923;ExcessHet=0.0000;FS=5.543;InbreedingCoeff=0.8191;MLEAC=52;MLEAF=0.356;MQ=60.00;MQRankSum=0.00;QD=34.58;ReadPosRankSum=0.135;SOR=1.146	GT:AD:DP:GQ:PL	1/1:0,64:64:99:2584,193,0	1/1:0,46:46:99:1911,138,0	0/0:50,0:50:99:0,120,1800	0/0:46,0:46:99:0,120,1800	1/1:0,27:27:81:1111,81,0	1/1:0,5:5:15:209,15,0	0/0:46,0:46:99:0,106,1755	0/0:49,0:49:99:0,120,1800	1/1:0,58:58:99:2379,175,0	1/1:0,63:63:99:2538,190,0	0/0:48,0:48:99:0,118,1800	0/0:49,0:49:99:0,120,1800	0/0:50,0:50:99:0,120,1800	0/0:43,0:43:99:0,120,1800	0/0:47,0:47:99:0,117,1755	0/0:46,0:46:99:0,117,1800	0/0:43,0:43:99:0,114,1617	0/0:49,0:49:99:0,120,1800	0/0:19,0:19:16:0,16,599	0/0:50,0:50:99:0,102,1800	0/0:55,0:55:99:0,120,1800	0/0:46,0:46:99:0,105,1759	0/0:51,0:51:99:0,115,1800	0/0:26,0:26:78:0,78,913	0/0:48,0:48:99:0,120,1800	0/0:37,0:37:99:0,99,1416	0/1:11,3:14:83:83,0,370	1/1:0,33:33:99:1341,99,0	0/1:31,6:37:99:125,0,1031	0/0:52,0:52:99:0,120,1800	0/1:58,7:65:92:92,0,1977	1/1:0,47:47:99:1863,141,0	1/1:0,68:68:99:2737,205,0	1/1:0,50:50:99:2003,150,0	0/0:48,0:48:99:0,120,1800	1/1:0,21:21:63:871,63,0	1/1:0,34:34:99:1412,102,0	1/1:0,73:73:99:3024,220,0	0/0:49,0:49:99:0,120,1800	0/0:49,0:49:99:0,117,1800	1/1:0,38:38:99:1518,114,0	0/0:41,0:41:99:0,101,1517	0/1:5,3:8:95:95,0,176	0/1:35,8:43:99:206,0,1158	0/0:49,0:49:99:0,120,1800	1/1:0,24:24:72:992,72,0	0/0:47,0:47:99:0,99,1582	1/1:0,20:20:60:759,60,0	0/0:52,0:52:99:0,120,1800	0/0:70,0:70:99:0,120,1800	0/0:63,0:63:99:0,120,1800	0/0:53,0:53:99:0,120,1800	1/1:0,59:59:99:2385,178,0	0/0:50,0:50:99:0,120,1800	0/0:42,0:42:99:0,112,1793	0/0:57,0:57:99:0,120,1800	0/0:50,0:50:99:0,120,1800	0/0:48,0:48:99:0,120,1800	0/0:50,0:50:99:0,120,1800	1/1:0,16:16:48:656,48,0	0/0:48,0:48:99:0,113,1756	0/0:40,0:40:99:0,114,1710	0/0:46,0:46:99:0,108,1711	0/1:14,26:40:99:945,0,394	1/1:0,39:39:99:1563,117,0	0/0:48,0:48:99:0,120,1800	0/0:53,0:53:99:0,120,1800	1/1:0,66:66:99:2735,199,0	0/0:50,0:50:99:0,119,1800	0/0:53,0:53:99:0,120,1800	1/1:0,40:40:99:1656,120,0	1/1:2,46:48:69:1746,69,0	1/1:0,41:41:99:1647,123,0
Chr5	5433823	.	A	G	34038	.	AC=50;AF=0.342;AN=146;BaseQRankSum=1.75;DP=3129;ExcessHet=0.0000;FS=8.673;InbreedingCoeff=0.8635;MLEAC=50;MLEAF=0.342;MQ=60.00;MQRankSum=0.00;QD=31.33;ReadPosRankSum=0.00;SOR=0.541	GT:AD:DP:GQ:PL	1/1:1,54:55:99:2141,128,0	1/1:0,34:34:99:1400,102,0	0/0:43,0:43:99:0,112,1710	0/0:35,0:35:99:0,99,1338	1/1:0,32:32:96:1294,96,0	1/1:0,10:10:30:404,30,0	0/0:35,0:35:99:0,99,1485	0/0:44,0:44:99:0,105,1575	1/1:0,62:62:99:2478,186,0	1/1:0,49:49:99:1918,147,0	0/0:38,0:38:99:0,105,1575	0/0:40,0:40:99:0,102,1501	0/0:37,0:37:99:0,99,1485	0/0:34,0:34:99:0,99,1307	0/0:39,0:39:99:0,114,1313	0/0:42,0:42:99:0,117,1755	0/0:38,0:38:99:0,101,1530	0/0:37,0:37:99:0,99,1485	0/0:11,0:11:33:0,33,381	0/0:38,0:38:99:0,102,1341	0/0:38,0:38:99:0,99,1485	0/0:44,0:44:99:0,120,1800	0/0:39,0:39:99:0,102,1530	0/0:12,0:12:36:0,36,475	0/0:43,0:43:99:0,114,1710	0/0:36,0:36:99:0,99,1485	0/0:7,0:7:0:0,0,162	1/1:0,29:29:87:1155,87,0	0/1:30,4:34:54:54,0,1017	0/0:41,0:41:99:0,99,1485	0/1:40,8:48:99:171,0,1273	1/1:0,40:40:99:1577,120,0	1/1:0,59:59:99:2309,177,0	1/1:0,54:54:99:2138,163,0	0/0:39,0:39:99:0,99,1485	1/1:0,9:9:27:359,27,0	1/1:0,32:32:96:1275,96,0	1/1:0,63:63:99:2554,190,0	0/0:39,0:39:99:0,99,1485	0/0:37,0:37:99:0,102,1325	1/1:0,30:30:90:1186,90,0	0/0:38,0:38:99:0,102,1530	0/1:4,2:6:64:64,0,141	0/0:21,0:21:22:0,22,710	0/0:37,0:37:99:0,99,1221	1/1:0,30:30:90:1218,90,0	0/0:39,0:39:99:0,99,1478	1/1:0,21:21:63:782,63,0	0/0:36,0:36:99:0,99,1399	0/0:39,0:39:99:0,99,1485	0/0:30,0:30:90:0,90,977	0/0:42,0:42:99:0,114,1710	1/1:0,39:39:99:1582,117,0	0/0:41,0:41:99:0,105,1575	0/0:37,0:37:99:0,102,1530	0/0:41,0:41:99:0,102,1530	0/0:35,0:35:99:0,99,1485	0/0:41,0:41:99:0,100,1296	0/0:39,0:39:99:0,99,1485	1/1:0,11:11:33:443,33,0	0/0:42,0:42:99:0,108,1516	0/0:40,0:40:99:0,102,1530	0/0:41,0:41:99:0,102,1530	0/1:13,16:29:99:557,0,363	1/1:0,28:28:84:1098,84,0	0/0:44,0:44:99:0,106,1800	0/0:43,0:43:99:0,99,1485	1/1:0,40:40:99:1646,120,0	0/0:37,0:37:99:0,102,1530	0/0:37,0:37:99:0,99,1485	1/1:0,33:33:99:1321,99,0	1/1:0,36:36:99:1426,108,0	1/1:0,40:40:99:1633,120,0
Chr5	5433915	.	C	T	10365	.	AC=50;AF=0.342;AN=146;BaseQRankSum=2.27;DP=2333;ExcessHet=0.0000;FS=52.400;InbreedingCoeff=0.8424;MLEAC=48;MLEAF=0.329;MQ=60.00;MQRankSum=0.00;QD=33.33;ReadPosRankSum=0.967;SOR=1.119	GT:AD:DP:GQ:PL	1/1:0,21:21:63:805,63,0	1/1:0,12:12:36:494,36,0	0/0:25,0:25:60:0,60,900	0/0:35,0:35:99:0,99,1338	1/1:0,4:4:12:162,12,0	1/1:0,2:2:6:85,6,0	0/0:33,0:33:90:0,90,1350	0/0:44,0:44:99:0,105,1575	1/1:0,11:11:33:450,33,0	1/1:0,19:19:57:762,57,0	0/0:32,0:32:84:0,84,1260	0/0:37,0:37:87:0,87,1305	0/0:37,0:37:99:0,99,1485	0/0:27,0:27:81:0,81,989	0/0:39,0:39:99:0,114,1313	0/0:34,0:34:93:0,93,1395	0/0:28,0:28:81:0,81,1007	0/0:33,0:33:90:0,90,1350	0/0:7,0:7:18:0,18,270	0/0:28,0:28:84:0,84,906	0/0:24,0:24:63:0,63,945	0/0:28,0:28:81:0,81,1215	0/0:27,0:27:57:0,57,855	0/0:6,0:6:18:0,18,194	0/0:36,0:36:99:0,99,1485	0/0:36,0:36:99:0,99,1485	0/1:1,2:3:29:73,0,29	1/1:0,7:7:21:281,21,0	0/1:14,2:16:32:32,0,479	0/0:41,0:41:99:0,99,1485	0/1:24,2:26:6:6,0,736	1/1:0,9:9:27:351,27,0	1/1:0,20:20:60:807,60,0	1/1:0,10:10:30:396,30,0	0/0:24,0:24:63:0,63,945	1/1:0,2:2:6:82,6,0	1/1:0,16:16:48:661,48,0	1/1:0,15:15:45:621,45,0	0/0:39,0:39:99:0,99,1485	0/0:21,0:21:54:0,54,810	1/1:0,8:8:24:311,24,0	0/0:20,0:20:54:0,54,810	0/0:6,0:6:0:0,0,137	0/0:16,0:16:8:0,8,498	0/0:37,0:37:99:0,99,1221	1/1:0,6:6:18:245,18,0	0/0:23,0:23:60:0,60,900	1/1:0,8:8:24:298,24,0	0/0:28,0:28:81:0,81,1008	0/0:39,0:39:99:0,99,1485	0/0:22,0:22:60:0,60,732	0/0:36,0:36:99:0,99,1202	1/1:0,17:17:51:691,51,0	0/0:26,0:26:72:0,72,1080	0/0:22,0:22:60:0,60,900	0/0:25,0:25:72:0,72,888	0/0:35,0:35:99:0,99,1485	0/0:33,0:33:90:0,90,1350	0/0:39,0:39:99:0,99,1485	1/1:0,2:2:6:82,6,0	0/0:28,0:28:72:0,72,1080	0/0:30,0:30:72:0,72,1080	0/0:32,0:32:81:0,81,1215	0/1:6,11:17:99:405,0,178	1/1:0,8:8:24:321,24,0	0/0:23,0:23:60:0,60,900	0/0:35,0:35:81:0,81,1215	1/1:0,16:16:48:647,48,0	0/0:22,0:22:57:0,57,855	0/0:36,0:36:96:0,96,1440	1/1:0,10:10:30:413,30,0	1/1:0,16:16:48:642,48,0	1/1:0,10:10:30:387,30,0
Chr5	5434040	.	GTTT	GT,GTT,GTTTTT,GTTTT,G	2406.18	.	AC=15,13,2,2,3;AF=0.160,0.138,0.021,0.021,0.032;AN=94;BaseQRankSum=0.385;DP=386;ExcessHet=1.5642;FS=3.889;InbreedingCoeff=0.0273;MLEAC=26,23,4,4,5;MLEAF=0.277,0.245,0.043,0.043,0.053;MQ=60.00;MQRankSum=0.00;QD=12.80;ReadPosRankSum=0.00;SOR=2.256	GT:AD:DP:GQ:PL	./.:0,0,0,0,0,0:0:0:0,0,0,0,0,0,0,0,0,0,0,0,0,0,0,0,0,0,0,0,0	./.:0,0,0,0,0,0:0:0:0,0,0,0,0,0,0,0,0,0,0,0,0,0,0,0,0,0,0,0,0	0/0:4,0,0,0,0,0:4:3:0,3,45,3,45,45,3,45,45,45,3,45,45,45,45,3,45,45,45,45,45	0/0:1,0,0,0,0,0:3:2:0,2,9,2,9,9,2,9,9,9,2,9,9,9,9,2,9,9,9,9,9	./.:0,0,0,0,0,0:0:0:0,0,0,0,0,0,0,0,0,0,0,0,0,0,0,0,0,0,0,0,0	./.:0,0,0,0,0,0:0:0:0,0,0,0,0,0,0,0,0,0,0,0,0,0,0,0,0,0,0,0,0	1/2:2,3,3,0,0,0:8:46:135,46,71,53,0,51,131,74,69,150,131,74,69,150,150,131,74,69,150,150,150	0/1:3,3,0,0,0,0:6:82:86,0,82,95,91,187,95,91,187,187,95,91,187,187,187,95,91,187,187,187,187	./.:0,0,0,0,0,0:0:0:0,0,0,0,0,0,0,0,0,0,0,0,0,0,0,0,0,0,0,0,0	0/0:16,0,0,0,0,0:16:3:0,3,45,3,45,45,3,45,45,45,3,45,45,45,45,3,45,45,45,45,45	0/1:5,3,0,0,0,0:8:65:65,0,130,80,139,219,80,139,219,219,80,139,219,219,219,80,139,219,219,219,219	0/1:3,3,0,0,0,0:6:82:86,0,82,95,91,186,95,91,186,186,95,91,186,186,186,95,91,186,186,186,186	0/1:6,3,0,0,0,0:9:77:77,0,172,95,181,276,95,181,276,276,95,181,276,276,276,95,181,276,276,276,276	0/0:8,0,0,0,0,0:8:9:0,9,135,9,135,135,9,135,135,135,9,135,135,135,135,9,135,135,135,135,135	0/5:3,2,0,0,0,3:8:26:128,26,102,113,124,218,113,124,218,218,113,124,218,218,218,0,50,122,122,122,129	1/2:0,2,2,0,0,0:4:37:107,43,37,49,0,38,100,43,47,97,100,43,47,97,97,100,43,47,97,97,97	0/2:5,2,3,0,0,0:10:17:65,17,157,0,40,61,74,138,84,180,74,138,84,180,180,74,138,84,180,180,180	2/5:2,0,5,0,0,2:9:41:149,152,206,41,71,47,152,206,71,206,152,206,71,206,206,69,138,0,138,138,156	0/0:1,0,0,0,0,0:1:3:0,3,37,3,37,37,3,37,37,37,3,37,37,37,37,3,37,37,37,37,37	./.:7,0,0,0,0,0:7:0:0,0,0,0,0,0,0,0,0,0,0,0,0,0,0,0,0,0,0,0,0	0/0:4,0,0,0,0,0:4:0:0,0,23,0,23,23,0,23,23,23,0,23,23,23,23,0,23,23,23,23,23	0/2:4,0,3,0,0,0:7:39:39,50,119,0,68,60,50,119,68,119,50,119,68,119,119,50,119,68,119,119,119	0/0:4,0,0,0,0,0:4:6:0,6,90,6,90,90,6,90,90,90,6,90,90,90,90,6,90,90,90,90,90	0/0:3,0,0,0,0,0:3:3:0,3,45,3,45,45,3,45,45,45,3,45,45,45,45,3,45,45,45,45,45	1/2:2,3,3,0,0,0:8:26:107,33,71,26,0,37,103,74,55,136,103,74,55,136,136,103,74,55,136,136,136	2/2:0,0,3,0,0,0:3:9:59,59,59,9,9,0,59,59,9,59,59,59,9,59,59,59,59,9,59,59,59	0/0:1,0,0,0,0,0:1:3:0,3,20,3,20,20,3,20,20,20,3,20,20,20,20,3,20,20,20,20,20	./.:0,0,0,0,0,0:0:0:0,0,0,0,0,0,0,0,0,0,0,0,0,0,0,0,0,0,0,0,0	./.:0,0,0,0,0,0:0:0:0,0,0,0,0,0,0,0,0,0,0,0,0,0,0,0,0,0,0,0,0	0/4:2,0,0,0,2,0:4:22:33,39,66,39,66,66,39,66,66,66,0,28,28,28,22,39,66,66,66,28,66	0/4:3,0,0,0,5,0:8:17:88,96,129,96,129,129,96,129,129,129,0,32,32,32,17,96,129,129,129,32,129	./.:0,0,0,0,0,0:0:0:0,0,0,0,0,0,0,0,0,0,0,0,0,0,0,0,0,0,0,0,0	./.:0,0,0,0,0,0:0:0:0,0,0,0,0,0,0,0,0,0,0,0,0,0,0,0,0,0,0,0,0	0/0:8,0,0,0,0,0:8:3:0,3,45,3,45,45,3,45,45,45,3,45,45,45,45,3,45,45,45,45,45	0/0:4,0,0,0,0,0:4:3:0,3,45,3,45,45,3,45,45,45,3,45,45,45,45,3,45,45,45,45,45	./.:0,0,0,0,0,0:0:0:0,0,0,0,0,0,0,0,0,0,0,0,0,0,0,0,0,0,0,0,0	./.:0,0,0,0,0,0:0:0:0,0,0,0,0,0,0,0,0,0,0,0,0,0,0,0,0,0,0,0,0	0/0:10,0,0,0,0,0:10:3:0,3,45,3,45,45,3,45,45,45,3,45,45,45,45,3,45,45,45,45,45	0/1:2,4,2,0,0,0:8:2:91,0,48,25,2,49,85,54,66,128,85,54,66,128,128,85,54,66,128,128,128	0/0:3,0,0,0,0,0:3:3:0,3,45,3,45,45,3,45,45,45,3,45,45,45,45,3,45,45,45,45,45	./.:0,0,0,0,0,0:0:0:0,0,0,0,0,0,0,0,0,0,0,0,0,0,0,0,0,0,0,0,0	0/2:1,0,4,0,0,0:5:9:66,69,89,0,20,9,69,89,20,89,69,89,20,89,89,69,89,20,89,89,89	0/0:2,0,0,0,0,0:2:6:0,6,81,6,81,81,6,81,81,81,6,81,81,81,81,6,81,81,81,81,81	0/0:6,0,0,0,0,0:6:3:0,3,45,3,45,45,3,45,45,45,3,45,45,45,45,3,45,45,45,45,45	0/0:5,0,0,0,0,0:5:3:0,3,45,3,45,45,3,45,45,45,3,45,45,45,45,3,45,45,45,45,45	./.:0,0,0,0,0,0:0:0:0,0,0,0,0,0,0,0,0,0,0,0,0,0,0,0,0,0,0,0,0	0/3:2,0,0,2,0,0:4:41:50,56,103,56,103,103,0,47,47,41,56,103,103,47,103,56,103,103,47,103,103	./.:0,0,0,0,0,0:0:0:0,0,0,0,0,0,0,0,0,0,0,0,0,0,0,0,0,0,0,0,0	./.:3,0,0,0,0,0:3:0:0,0,0,0,0,0,0,0,0,0,0,0,0,0,0,0,0,0,0,0,0	0/0:8,0,0,0,0,0:8:2:0,2,193,2,193,193,2,193,193,193,2,193,193,193,193,2,193,193,193,193,193	0/1:3,3,0,0,0,0:6:71:71,0,82,80,91,172,80,91,172,172,80,91,172,172,172,80,91,172,172,172,172	0/1:5,5,0,0,0,0:10:99:129,0,110,144,125,269,144,125,269,269,144,125,269,269,269,144,125,269,269,269,269	./.:1,0,0,0,0,0:1:0:0,0,0,0,0,0,0,0,0,0,0,0,0,0,0,0,0,0,0,0,0	0/2:4,0,2,0,0,0:6:32:32,43,99,0,56,50,43,99,56,99,43,99,56,99,99,43,99,56,99,99,99	0/2:1,0,6,0,0,0:7:3:109,112,133,0,20,3,112,133,20,133,112,133,20,133,133,112,133,20,133,133,133	0/1:5,6,0,0,0,0:11:98:161,0,98,176,116,292,176,116,292,292,176,116,292,292,292,176,116,292,292,292,292	./.:6,0,0,0,0,0:6:0:0,0,0,0,0,0,0,0,0,0,0,0,0,0,0,0,0,0,0,0,0	1/1:0,3,0,0,0,0:3:9:89,9,0,89,9,89,89,9,89,89,89,9,89,89,89,89,9,89,89,89,89	0/1:2,4,0,0,0,0:6:49:106,0,49,112,61,173,112,61,173,173,112,61,173,173,173,112,61,173,173,173,173	./.:0,0,0,0,0,0:0:0:0,0,0,0,0,0,0,0,0,0,0,0,0,0,0,0,0,0,0,0,0	0/2:3,0,2,0,0,0:5:34:34,43,104,0,61,55,43,104,61,104,43,104,61,104,104,43,104,61,104,104,104	1/2:1,2,3,0,0,0:6:26:102,42,66,26,0,32,99,69,46,121,99,69,46,121,121,99,69,46,121,121,121	0/5:4,0,0,0,0,3:7:79:79,91,250,91,250,250,91,250,250,250,91,250,250,250,250,0,159,159,159,159,150	./.:2,0,0,0,0,0:2:0:0,0,0,0,0,0,0,0,0,0,0,0,0,0,0,0,0,0,0,0,0	./.:0,0,0,0,0,0:0:0:0,0,0,0,0,0,0,0,0,0,0,0,0,0,0,0,0,0,0,0,0	0/0:7,0,0,0,0,0:7:0:0,0,143,0,143,143,0,143,143,143,0,143,143,143,143,0,143,143,143,143,143	./.:7,0,0,0,0,0:7:0:0,0,0,0,0,0,0,0,0,0,0,0,0,0,0,0,0,0,0,0,0	./.:0,0,0,0,0,0:0:0:0,0,0,0,0,0,0,0,0,0,0,0,0,0,0,0,0,0,0,0,0	0/0:3,0,0,0,0,0:3:6:0,6,90,6,90,90,6,90,90,90,6,90,90,90,90,6,90,90,90,90,90	0/3:4,0,0,2,0,0:6:44:44,56,160,56,160,160,0,105,105,99,56,160,160,105,160,56,160,160,105,160,160	./.:0,0,0,0,0,0:0:0:0,0,0,0,0,0,0,0,0,0,0,0,0,0,0,0,0,0,0,0,0	./.:0,0,0,0,0,0:0:0:0,0,0,0,0,0,0,0,0,0,0,0,0,0,0,0,0,0,0,0,0	./.:0,0,0,0,0,0:0:0:0,0,0,0,0,0,0,0,0,0,0,0,0,0,0,0,0,0,0,0,0
Chr5	5436690	.	AT	A	121.53	.	AC=2;AF=1.00;AN=2;DP=2;ExcessHet=0.0000;FS=0.000;InbreedingCoeff=0.3369;MLEAC=17;MLEAF=1.00;MQ=60.00;QD=28.17;SOR=0.693	GT:AD:DP:GQ:PL	./.:0,0:0:0:0,0,0	./.:0,0:0:0:0,0,0	./.:0,0:0:0:0,0,0	./.:0,0:0:0:0,0,0	./.:0,0:0:0:0,0,0	./.:0,0:0:0:0,0,0	./.:0,0:0:0:0,0,0	./.:0,0:0:0:0,0,0	./.:0,0:0:0:0,0,0	./.:0,0:0:0:0,0,0	./.:0,0:0:0:0,0,0	./.:0,0:0:0:0,0,0	./.:0,0:0:0:0,0,0	./.:0,0:0:0:0,0,0	./.:0,0:0:0:0,0,0	./.:0,0:0:0:0,0,0	./.:0,0:0:0:0,0,0	./.:0,0:0:0:0,0,0	./.:0,0:0:0:0,0,0	./.:0,0:0:0:0,0,0	./.:0,0:0:0:0,0,0	./.:0,0:0:0:0,0,0	./.:0,0:0:0:0,0,0	./.:0,0:0:0:0,0,0	./.:0,0:0:0:0,0,0	./.:0,0:0:0:0,0,0	./.:0,0:0:0:0,0,0	./.:0,0:0:0:0,0,0	./.:0,0:0:0:0,0,0	./.:0,0:0:0:0,0,0	./.:0,0:0:0:0,0,0	./.:0,0:0:0:0,0,0	./.:0,0:0:0:0,0,0	./.:0,0:0:0:0,0,0	./.:0,0:0:0:0,0,0	./.:0,0:0:0:0,0,0	./.:0,0:0:0:0,0,0	1/1:0,2:2:6:62,6,0	./.:0,0:0:0:0,0,0	./.:0,0:0:0:0,0,0	./.:0,0:0:0:0,0,0	./.:0,0:0:0:0,0,0	./.:0,0:0:0:0,0,0	./.:0,0:0:0:0,0,0	./.:0,0:0:0:0,0,0	./.:0,0:0:0:0,0,0	./.:0,0:0:0:0,0,0	./.:0,0:0:0:0,0,0	./.:0,0:0:0:0,0,0	./.:0,0:0:0:0,0,0	./.:0,0:0:0:0,0,0	./.:0,0:0:0:0,0,0	./.:0,0:0:0:0,0,0	./.:0,0:0:0:0,0,0	./.:0,0:0:0:0,0,0	./.:0,0:0:0:0,0,0	./.:0,0:0:0:0,0,0	./.:0,0:0:0:0,0,0	./.:0,0:0:0:0,0,0	./.:0,0:0:0:0,0,0	./.:0,0:0:0:0,0,0	./.:0,0:0:0:0,0,0	./.:0,0:0:0:0,0,0	./.:0,0:0:0:0,0,0	./.:0,0:0:0:0,0,0	./.:0,0:0:0:0,0,0	./.:0,0:0:0:0,0,0	./.:0,0:0:0:0,0,0	./.:0,0:0:0:0,0,0	./.:0,0:0:0:0,0,0	./.:0,0:0:0:0,0,0	./.:0,0:0:0:0,0,0	./.:0,0:0:0:0,0,0
Chr5	5438330	.	A	G	41.91	.	AC=1;AF=7.813e-03;AN=128;BaseQRankSum=-6.500e-02;DP=257;ExcessHet=0.0000;FS=0.000;InbreedingCoeff=0.2427;MLEAC=1;MLEAF=7.813e-03;MQ=60.00;MQRankSum=0.00;QD=2.47;ReadPosRankSum=0.822;SOR=1.022	GT:AD:DP:GQ:PL	0/0:2,0:2:6:0,6,76	0/0:7,0:7:21:0,21,250	0/0:7,0:7:21:0,21,237	0/0:10,0:10:30:0,30,350	0/0:3,0:3:9:0,9,105	0/0:2,0:2:6:0,6,60	0/0:3,0:3:9:0,9,98	0/0:2,0:2:6:0,6,58	0/0:2,0:2:6:0,6,76	0/0:4,0:4:12:0,12,142	0/0:3,0:3:9:0,9,113	0/0:3,0:3:9:0,9,111	0/0:4,0:4:12:0,12,148	0/0:3,0:3:9:0,9,113	0/0:2,0:2:6:0,6,72	0/0:2,0:2:6:0,6,69	0/0:5,0:5:15:0,15,180	0/0:3,0:3:9:0,9,110	./.:0,0:0:0:0,0,0	0/0:4,0:4:12:0,12,149	0/0:1,0:1:3:0,3,30	0/0:3,0:3:9:0,9,88	0/0:7,0:7:21:0,21,242	./.:0,0:0:0:0,0,0	0/0:1,0:1:3:0,3,36	0/0:1,0:1:3:0,3,34	0/0:3,0:3:9:0,9,82	./.:0,0:0:0:0,0,0	0/0:6,0:6:18:0,18,204	0/0:3,0:3:9:0,9,111	0/0:1,0:1:3:0,3,32	./.:0,0:0:0:0,0,0	0/0:2,0:2:6:0,6,74	0/0:2,0:2:6:0,6,74	0/0:1,0:1:3:0,3,32	./.:0,0:0:0:0,0,0	0/0:2,0:2:6:0,6,73	0/0:3,0:3:9:0,9,97	0/0:5,0:5:15:0,15,186	0/0:3,0:3:9:0,9,116	0/0:3,0:3:9:0,9,100	./.:0,0:0:0:0,0,0	./.:0,0:0:0:0,0,0	0/0:3,0:3:9:0,9,110	0/0:15,0:15:45:0,45,499	0/1:14,3:17:58:58,0,427	0/0:4,0:4:12:0,12,148	0/0:4,0:4:12:0,12,134	0/0:4,0:4:12:0,12,147	0/0:7,0:7:21:0,21,260	0/0:1,0:1:3:0,3,29	0/0:3,0:3:9:0,9,100	0/0:9,0:9:27:0,27,274	0/0:3,0:3:9:0,9,77	./.:0,0:0:0:0,0,0	./.:0,0:0:0:0,0,0	0/0:2,0:2:6:0,6,59	0/0:1,0:1:3:0,3,35	0/0:4,0:4:12:0,12,139	0/0:13,0:13:36:0,36,540	0/0:3,0:3:9:0,9,107	0/0:2,0:2:6:0,6,73	0/0:5,0:5:15:0,15,171	0/0:4,0:4:12:0,12,145	0/0:4,0:4:12:0,12,133	0/0:3,0:3:9:0,9,97	0/0:5,0:5:15:0,15,185	0/0:6,0:6:18:0,18,219	0/0:5,0:5:15:0,15,192	0/0:4,0:4:12:0,12,147	0/0:2,0:2:6:0,6,74	0/0:3,0:3:9:0,9,95	0/0:1,0:1:3:0,3,22
Chr5	5438554	.	G	GT	94.04	.	AC=3;AF=0.031;AN=96;BaseQRankSum=0.00;DP=104;ExcessHet=0.1394;FS=0.000;InbreedingCoeff=0.2375;MLEAC=6;MLEAF=0.063;MQ=60.00;MQRankSum=0.00;QD=9.40;ReadPosRankSum=0.180;SOR=1.022	GT:AD:DP:GQ:PGT:PID:PL:PS	./.:0,0:0:0:.:.:0,0,0	0/0:3,0:3:9:.:.:0,9,117	0/0:5,0:5:15:.:.:0,15,181	0/0:5,0:5:15:.:.:0,15,151	0/0:3,0:3:9:.:.:0,9,114	0/0:1,0:1:3:.:.:0,3,14	0/0:3,0:3:9:.:.:0,9,95	0/0:1,0:1:3:.:.:0,3,24	0/0:1,0:1:3:.:.:0,3,13	0/0:2,0:2:6:.:.:0,6,58	0/0:1,0:1:3:.:.:0,3,33	0/0:2,0:2:6:.:.:0,6,61	./.:0,0:0:0:.:.:0,0,0	0/0:1,0:1:3:.:.:0,3,35	0/0:2,0:2:6:.:.:0,6,72	0/0:1,0:1:3:.:.:0,3,21	0/0:4,0:4:12:.:.:0,12,109	0/0:3,0:3:9:.:.:0,9,84	./.:0,0:0:0:.:.:0,0,0	./.:0,0:0:0:.:.:0,0,0	./.:0,0:0:0:.:.:0,0,0	./.:0,0:0:0:.:.:0,0,0	./.:0,0:0:0:.:.:0,0,0	0/0:1,0:1:3:.:.:0,3,21	./.:0,0:0:0:.:.:0,0,0	./.:0,0:0:0:.:.:0,0,0	./.:0,0:0:0:.:.:0,0,0	0/0:1,0:1:3:.:.:0,3,37	0/0:2,0:2:6:.:.:0,6,73	./.:0,0:0:0:.:.:0,0,0	./.:0,0:0:0:.:.:0,0,0	0/0:1,0:1:3:.:.:0,3,36	0/0:1,0:1:3:.:.:0,3,34	0/0:2,0:2:6:.:.:0,6,59	0/0:1,0:1:3:.:.:0,3,22	./.:0,0:0:0:.:.:0,0,0	0/0:3,0:3:9:.:.:0,9,98	./.:0,0:0:0:.:.:0,0,0	0/0:4,0:4:12:.:.:0,12,152	./.:0,0:0:0:.:.:0,0,0	./.:0,0:0:0:.:.:0,0,0	0/0:1,0:1:3:.:.:0,3,34	./.:0,0:0:0:.:.:0,0,0	0/0:2,0:2:6:.:.:0,6,73	0/0:1,0:1:3:.:.:0,3,16	0/0:2,0:2:6:.:.:0,6,74	0/0:2,0:2:6:.:.:0,6,60	0/0:1,0:1:3:.:.:0,3,18	./.:0,0:0:0:.:.:0,0,0	0/1:5,2:7:40:.:.:40,0,132	./.:0,0:0:0:.:.:0,0,0	0/0:3,0:3:9:.:.:0,9,75	./.:0,0:0:0:.:.:0,0,0	./.:0,0:0:0:.:.:0,0,0	0/0:1,0:1:3:.:.:0,3,33	./.:0,0:0:0:.:.:0,0,0	0/0:1,0:1:3:.:.:0,3,35	./.:0,0:0:0:.:.:0,0,0	0/0:2,0:2:6:.:.:0,6,62	./.:0,0:0:0:.:.:0,0,0	0|1:2,1:3:21:0|1:5438554_G_GT:21,0,52:5438554	0/0:3,0:3:9:.:.:0,9,96	0/0:2,0:2:6:.:.:0,6,58	0/0:2,0:2:6:.:.:0,6,75	0/0:2,0:2:6:.:.:0,6,72	0/0:1,0:1:3:.:.:0,3,16	0/1:1,2:3:22:.:.:52,0,22	0/0:1,0:1:3:.:.:0,3,22	0/0:2,0:2:6:.:.:0,6,73	0/0:3,0:3:9:.:.:0,9,94	0/0:1,0:1:3:.:.:0,3,38	0/0:1,0:1:3:.:.:0,3,32	./.:0,0:0:0:.:.:0,0,0
Chr5	5438577	.	G	C	3720.86	.	AC=54;AF=1.00;AN=54;DP=108;ExcessHet=0.0000;FS=0.000;InbreedingCoeff=0.4036;MLEAC=126;MLEAF=1.00;MQ=60.00;QD=30.96;SOR=0.844	GT:AD:DP:GQ:PGT:PID:PL:PS	./.:0,0:0:0:.:.:0,0,0	1/1:0,3:3:9:.:.:127,9,0	1/1:0,3:3:9:.:.:123,9,0	1/1:0,4:4:12:.:.:135,12,0	1/1:0,3:3:9:.:.:125,9,0	./.:1,0:1:0:.:.:0,0,0	1/1:0,2:2:6:.:.:78,6,0	./.:0,0:0:0:.:.:0,0,0	./.:1,0:1:0:.:.:0,0,0	1/1:0,2:2:6:.:.:82,6,0	./.:1,0:1:0:.:.:0,0,0	1/1:0,2:2:6:.:.:83,6,0	./.:0,0:0:0:.:.:0,0,0	./.:1,0:1:0:.:.:0,0,0	1/1:0,2:2:6:.:.:50,6,0	./.:1,0:1:0:.:.:0,0,0	1/1:0,3:3:9:.:.:116,9,0	1/1:0,3:3:9:.:.:124,9,0	./.:0,0:0:0:.:.:0,0,0	./.:0,0:0:0:.:.:0,0,0	./.:0,0:0:0:.:.:0,0,0	./.:0,0:0:0:.:.:0,0,0	./.:0,0:0:0:.:.:0,0,0	./.:1,0:1:0:.:.:0,0,0	./.:1,0:1:0:.:.:0,0,0	./.:0,0:0:0:.:.:0,0,0	./.:0,0:0:0:.:.:0,0,0	./.:1,0:1:0:.:.:0,0,0	1/1:0,3:3:9:.:.:121,9,0	./.:0,0:0:0:.:.:0,0,0	./.:0,0:0:0:.:.:0,0,0	./.:1,0:1:0:.:.:0,0,0	./.:1,0:1:0:.:.:0,0,0	1/1:0,1:1:3:.:.:39,3,0	./.:1,0:1:0:.:.:0,0,0	./.:0,0:0:0:.:.:0,0,0	1/1:0,3:3:9:.:.:124,9,0	./.:0,0:0:0:.:.:0,0,0	1/1:0,3:3:9:.:.:122,9,0	./.:0,0:0:0:.:.:0,0,0	./.:0,0:0:0:.:.:0,0,0	./.:1,0:1:0:.:.:0,0,0	./.:0,0:0:0:.:.:0,0,0	1/1:0,2:2:6:.:.:82,6,0	./.:1,0:1:0:.:.:0,0,0	1/1:0,2:2:6:.:.:83,6,0	1/1:0,2:2:6:.:.:86,6,0	./.:1,0:1:0:.:.:0,0,0	./.:0,0:0:0:.:.:0,0,0	1/1:0,6:6:18:.:.:234,18,0	./.:0,0:0:0:.:.:0,0,0	1/1:0,3:3:9:.:.:85,9,0	./.:0,0:0:0:.:.:0,0,0	./.:0,0:0:0:.:.:0,0,0	./.:1,0:1:0:.:.:0,0,0	./.:0,0:0:0:.:.:0,0,0	./.:1,0:1:0:.:.:0,0,0	./.:0,0:0:0:.:.:0,0,0	1/1:0,2:2:6:.:.:82,6,0	./.:0,0:0:0:.:.:0,0,0	1|1:0,3:3:9:1|1:5438554_G_GT:128,9,0:5438554	1/1:0,2:2:6:.:.:84,6,0	1/1:0,2:2:6:.:.:80,6,0	1/1:0,2:2:6:.:.:83,6,0	1/1:0,2:2:6:.:.:80,6,0	./.:1,0:1:0:.:.:0,0,0	1/1:0,2:2:6:.:.:84,6,0	./.:1,0:1:0:.:.:0,0,0	./.:1,0:1:0:.:.:0,0,0	1/1:0,2:2:6:.:.:77,6,0	./.:1,0:1:0:.:.:0,0,0	./.:1,0:1:0:.:.:0,0,0	./.:0,0:0:0:.:.:0,0,0
Chr5	5438693	.	A	G	261.34	.	AC=6;AF=0.094;AN=64;DP=70;ExcessHet=0.0000;FS=0.000;InbreedingCoeff=0.3770;MLEAC=10;MLEAF=0.156;MQ=60.00;QD=31.98;SOR=0.941	GT:AD:DP:GQ:PL	./.:1,0:1:0:0,0,0	1/1:0,2:2:6:83,6,0	0/0:2,0:2:6:0,6,61	0/0:4,0:4:12:0,12,153	./.:0,0:0:0:0,0,0	./.:0,0:0:0:0,0,0	0/0:3,0:3:9:0,9,112	0/0:1,0:1:3:0,3,19	./.:0,0:0:0:0,0,0	./.:0,0:0:0:0,0,0	./.:0,0:0:0:0,0,0	0/0:1,0:1:3:0,3,37	0/0:2,0:2:6:0,6,49	0/0:1,0:1:3:0,3,24	0/0:3,0:3:9:0,9,99	0/0:3,0:3:9:0,9,112	./.:0,0:0:0:0,0,0	0/0:2,0:2:6:0,6,49	./.:0,0:0:0:0,0,0	0/0:1,0:1:3:0,3,32	0/0:1,0:1:3:0,3,15	./.:0,0:0:0:0,0,0	./.:0,0:0:0:0,0,0	./.:0,0:0:0:0,0,0	0/0:1,0:1:3:0,3,38	0/0:1,0:1:3:0,3,31	./.:0,0:0:0:0,0,0	./.:0,0:0:0:0,0,0	0/0:3,0:3:9:0,9,82	./.:0,0:0:0:0,0,0	./.:0,0:0:0:0,0,0	./.:1,0:1:0:0,0,0	1/1:0,2:2:6:74,6,0	./.:0,0:0:0:0,0,0	./.:0,0:0:0:0,0,0	./.:1,0:1:0:0,0,0	./.:1,0:1:0:0,0,0	1/1:0,3:3:9:119,9,0	0/0:3,0:3:9:0,9,112	./.:0,0:0:0:0,0,0	./.:0,0:0:0:0,0,0	0/0:1,0:1:3:0,3,30	./.:0,0:0:0:0,0,0	./.:0,0:0:0:0,0,0	0/0:1,0:1:3:0,3,35	./.:1,0:1:0:0,0,0	0/0:1,0:1:3:0,3,37	./.:1,0:1:0:0,0,0	./.:0,0:0:0:0,0,0	0/0:2,0:2:6:0,6,57	./.:0,0:0:0:0,0,0	./.:0,0:0:0:0,0,0	./.:0,0:0:0:0,0,0	./.:0,0:0:0:0,0,0	0/0:4,0:4:12:0,12,107	./.:0,0:0:0:0,0,0	0/0:1,0:1:3:0,3,37	0/0:1,0:1:3:0,3,21	0/0:2,0:2:6:0,6,72	./.:0,0:0:0:0,0,0	0/0:4,0:4:12:0,12,105	0/0:1,0:1:3:0,3,32	0/0:1,0:1:3:0,3,35	./.:0,0:0:0:0,0,0	./.:1,0:1:0:0,0,0	./.:0,0:0:0:0,0,0	./.:0,0:0:0:0,0,0	./.:0,0:0:0:0,0,0	0/0:2,0:2:6:0,6,55	0/0:1,0:1:3:0,3,35	./.:0,0:0:0:0,0,0	./.:0,0:0:0:0,0,0	./.:0,0:0:0:0,0,0
Chr5	5438931	.	G	A	71.13	.	AC=2;AF=0.030;AN=66;DP=62;ExcessHet=0.0000;FS=0.000;InbreedingCoeff=0.3370;MLEAC=3;MLEAF=0.045;MQ=60.00;QD=28.18;SOR=0.693	GT:AD:DP:GQ:PL	./.:1,0:1:0:0,0,0	./.:0,0:0:0:0,0,0	0/0:1,0:1:3:0,3,31	0/0:6,0:6:18:0,18,200	./.:0,0:0:0:0,0,0	./.:0,0:0:0:0,0,0	0/0:1,0:1:3:0,3,20	0/0:2,0:2:6:0,6,57	./.:0,0:0:0:0,0,0	./.:0,0:0:0:0,0,0	./.:0,0:0:0:0,0,0	0/0:1,0:1:3:0,3,18	0/0:2,0:2:6:0,6,42	0/0:1,0:1:3:0,3,32	./.:0,0:0:0:0,0,0	0/0:1,0:1:3:0,3,37	0/0:2,0:2:6:0,6,58	0/0:1,0:1:3:0,3,32	./.:0,0:0:0:0,0,0	0/0:2,0:2:6:0,6,73	./.:0,0:0:0:0,0,0	0/0:1,0:1:3:0,3,31	./.:0,0:0:0:0,0,0	0/0:1,0:1:3:0,3,37	./.:0,0:0:0:0,0,0	0/0:2,0:2:6:0,6,61	./.:0,0:0:0:0,0,0	./.:0,0:0:0:0,0,0	0/0:1,0:1:3:0,3,21	0/0:2,0:2:6:0,6,60	./.:0,0:0:0:0,0,0	./.:0,0:0:0:0,0,0	./.:0,0:0:0:0,0,0	./.:0,0:0:0:0,0,0	0/0:1,0:1:3:0,3,19	./.:0,0:0:0:0,0,0	./.:0,0:0:0:0,0,0	1/1:0,2:2:6:81,6,0	./.:0,0:0:0:0,0,0	./.:0,0:0:0:0,0,0	./.:0,0:0:0:0,0,0	0/0:1,0:1:3:0,3,37	./.:0,0:0:0:0,0,0	0/0:1,0:1:3:0,3,37	0/0:1,0:1:3:0,3,38	./.:0,0:0:0:0,0,0	./.:0,0:0:0:0,0,0	./.:0,0:0:0:0,0,0	./.:0,0:0:0:0,0,0	0/0:3,0:3:9:0,9,113	./.:0,0:0:0:0,0,0	0/0:2,0:2:6:0,6,56	./.:0,0:0:0:0,0,0	0/0:1,0:1:3:0,3,22	0/0:1,0:1:3:0,3,35	./.:0,0:0:0:0,0,0	0/0:1,0:1:3:0,3,36	0/0:1,0:1:3:0,3,21	0/0:2,0:2:6:0,6,70	./.:1,0:1:0:0,0,0	./.:0,0:0:0:0,0,0	0/0:3,0:3:9:0,9,86	0/0:4,0:4:12:0,12,142	./.:2,0:2:0:0,0,0	./.:0,0:0:0:0,0,0	0/0:2,0:2:6:0,6,49	0/0:2,0:2:6:0,6,61	./.:0,0:0:0:0,0,0	./.:0,0:0:0:0,0,0	0/0:1,0:1:3:0,3,35	./.:1,0:1:0:0,0,0	./.:0,0:0:0:0,0,0	./.:0,0:0:0:0,0,0
Chr5	5438944	.	T	A	215.28	.	AC=6;AF=0.083;AN=72;DP=68;ExcessHet=0.0000;FS=0.000;InbreedingCoeff=0.3553;MLEAC=9;MLEAF=0.125;MQ=60.00;QD=29.51;SOR=1.329	GT:AD:DP:GQ:PL	./.:1,0:1:0:0,0,0	./.:1,0:1:0:0,0,0	0/0:1,0:1:3:0,3,31	0/0:6,0:6:18:0,18,200	./.:0,0:0:0:0,0,0	./.:0,0:0:0:0,0,0	0/0:1,0:1:3:0,3,20	0/0:2,0:2:6:0,6,57	./.:1,0:1:0:0,0,0	./.:0,0:0:0:0,0,0	./.:0,0:0:0:0,0,0	0/0:1,0:1:3:0,3,18	0/0:2,0:2:6:0,6,42	0/0:1,0:1:3:0,3,32	./.:0,0:0:0:0,0,0	./.:0,0:0:0:0,0,0	0/0:2,0:2:6:0,6,58	0/0:1,0:1:3:0,3,32	./.:0,0:0:0:0,0,0	0/0:2,0:2:6:0,6,73	./.:0,0:0:0:0,0,0	0/0:1,0:1:3:0,3,31	./.:0,0:0:0:0,0,0	0/0:1,0:1:3:0,3,37	0/0:1,0:1:3:0,3,22	0/0:2,0:2:6:0,6,61	./.:0,0:0:0:0,0,0	./.:0,0:0:0:0,0,0	0/0:1,0:1:3:0,3,21	0/0:2,0:2:6:0,6,60	./.:0,0:0:0:0,0,0	./.:0,0:0:0:0,0,0	./.:0,0:0:0:0,0,0	./.:1,0:1:0:0,0,0	0/0:1,0:1:3:0,3,19	./.:0,0:0:0:0,0,0	./.:0,0:0:0:0,0,0	./.:0,0:0:0:0,0,0	./.:0,0:0:0:0,0,0	./.:0,0:0:0:0,0,0	./.:0,0:0:0:0,0,0	0/0:1,0:1:3:0,3,37	./.:0,0:0:0:0,0,0	0/0:1,0:1:3:0,3,37	0/0:1,0:1:3:0,3,38	./.:0,0:0:0:0,0,0	./.:0,0:0:0:0,0,0	./.:0,0:0:0:0,0,0	./.:0,0:0:0:0,0,0	0/0:4,0:4:12:0,12,143	./.:0,0:0:0:0,0,0	0/0:2,0:2:6:0,6,58	./.:0,0:0:0:0,0,0	0/0:1,0:1:3:0,3,22	0/0:1,0:1:3:0,3,35	./.:0,0:0:0:0,0,0	0/0:2,0:2:6:0,6,73	0/0:1,0:1:3:0,3,21	0/0:2,0:2:6:0,6,70	./.:1,0:1:0:0,0,0	./.:0,0:0:0:0,0,0	0/0:3,0:3:9:0,9,86	0/0:4,0:4:12:0,12,142	0/0:1,0:1:3:0,3,36	./.:0,0:0:0:0,0,0	0/0:2,0:2:6:0,6,49	0/0:2,0:2:6:0,6,61	1/1:0,2:2:6:85,6,0	./.:0,0:0:0:0,0,0	0/0:1,0:1:3:0,3,35	1/1:0,2:2:6:74,6,0	1/1:0,2:2:6:74,6,0	./.:0,0:0:0:0,0,0
Chr5	5439024	.	TG	T	35.69	.	AC=1;AF=6.944e-03;AN=144;BaseQRankSum=-2.200e+00;DP=631;ExcessHet=0.0000;FS=0.000;InbreedingCoeff=0.1048;MLEAC=1;MLEAF=6.944e-03;MQ=60.00;MQRankSum=0.00;QD=3.97;ReadPosRankSum=-1.383e+00;SOR=0.223	GT:AD:DP:GQ:PL	0/0:5,0:5:15:0,15,202	0/0:19,0:19:54:0,54,810	0/0:8,0:8:21:0,21,315	0/0:25,0:25:72:0,72,1080	0/0:10,0:10:30:0,30,305	0/0:3,0:3:9:0,9,124	0/0:6,0:6:15:0,15,225	0/0:15,0:15:42:0,42,630	0/0:10,0:10:30:0,30,352	0/0:12,0:12:36:0,36,398	0/1:7,2:9:54:54,0,256	0/0:5,0:5:12:0,12,180	0/0:11,0:11:30:0,30,450	0/0:5,0:5:15:0,15,154	0/0:7,0:7:21:0,21,212	0/0:4,0:4:12:0,12,167	0/0:12,0:12:30:0,30,450	0/0:8,0:8:21:0,21,315	0/0:1,0:1:3:0,3,23	0/0:5,0:5:15:0,15,203	0/0:6,0:6:15:0,15,225	0/0:5,0:5:15:0,15,173	0/0:12,0:12:36:0,36,391	0/0:1,0:1:3:0,3,37	0/0:4,0:4:12:0,12,137	0/0:2,0:2:6:0,6,70	0/0:4,0:4:12:0,12,111	0/0:1,0:1:3:0,3,32	0/0:8,0:8:24:0,24,313	0/0:14,0:14:39:0,39,585	0/0:5,0:5:15:0,15,178	0/0:3,0:3:9:0,9,108	0/0:8,0:8:24:0,24,293	0/0:10,0:10:30:0,30,332	0/0:9,0:9:27:0,27,305	0/0:2,0:2:6:0,6,49	0/0:6,0:6:18:0,18,183	0/0:7,0:7:21:0,21,222	0/0:6,0:6:18:0,18,192	0/0:11,0:11:27:0,27,405	0/0:5,0:5:15:0,15,163	0/0:3,0:3:9:0,9,65	./.:0,0:0:0:0,0,0	0/0:1,0:1:3:0,3,37	0/0:17,0:17:51:0,51,493	0/0:15,0:15:45:0,45,537	0/0:12,0:12:36:0,36,396	0/0:12,0:12:33:0,33,495	0/0:12,0:12:36:0,36,411	0/0:24,0:24:72:0,72,795	0/0:6,0:6:18:0,18,183	0/0:9,0:9:24:0,24,360	0/0:17,0:17:48:0,48,720	0/0:9,0:9:24:0,24,360	0/0:6,0:6:18:0,18,200	0/0:2,0:2:6:0,6,60	0/0:6,0:6:18:0,18,219	0/0:11,0:11:33:0,33,362	0/0:7,0:7:21:0,21,236	0/0:9,0:9:27:0,27,287	0/0:12,0:12:36:0,36,414	0/0:8,0:8:24:0,24,324	0/0:11,0:11:30:0,30,450	0/0:10,0:10:27:0,27,405	0/0:11,0:11:33:0,33,379	0/0:9,0:9:27:0,27,257	0/0:18,0:18:51:0,51,765	0/0:17,0:17:48:0,48,720	0/0:8,0:8:24:0,24,245	0/0:11,0:11:33:0,33,383	0/0:15,0:15:45:0,45,473	0/0:10,0:10:30:0,30,311	0/0:4,0:4:12:0,12,145
Chr5	5439367	.	A	G	101.03	.	AC=2;AF=0.034;AN=58;DP=54;ExcessHet=0.0000;FS=0.000;InbreedingCoeff=0.3385;MLEAC=4;MLEAF=0.069;MQ=60.00;QD=33.68;SOR=2.833	GT:AD:DP:GQ:PL	./.:0,0:0:0:0,0,0	./.:1,0:1:0:0,0,0	0/0:1,0:1:3:0,3,37	0/0:1,0:1:3:0,3,33	./.:1,0:1:0:0,0,0	./.:1,0:1:0:0,0,0	./.:0,0:0:0:0,0,0	./.:0,0:0:0:0,0,0	./.:0,0:0:0:0,0,0	./.:1,0:1:0:0,0,0	0/0:2,0:2:6:0,6,38	./.:0,0:0:0:0,0,0	0/0:1,0:1:3:0,3,21	0/0:2,0:2:6:0,6,45	0/0:1,0:1:3:0,3,36	0/0:1,0:1:3:0,3,35	0/0:3,0:3:9:0,9,72	./.:0,0:0:0:0,0,0	0/0:1,0:1:3:0,3,37	0/0:1,0:1:3:0,3,36	./.:0,0:0:0:0,0,0	./.:0,0:0:0:0,0,0	./.:0,0:0:0:0,0,0	./.:0,0:0:0:0,0,0	0/0:1,0:1:3:0,3,34	./.:0,0:0:0:0,0,0	./.:0,0:0:0:0,0,0	./.:1,0:1:0:0,0,0	0/0:1,0:1:3:0,3,21	0/0:1,0:1:3:0,3,36	./.:0,0:0:0:0,0,0	./.:0,0:0:0:0,0,0	./.:0,0:0:0:0,0,0	./.:1,0:1:0:0,0,0	0/0:1,0:1:3:0,3,20	./.:0,0:0:0:0,0,0	./.:0,0:0:0:0,0,0	./.:1,0:1:0:0,0,0	0/0:1,0:1:3:0,3,32	./.:0,0:0:0:0,0,0	./.:0,0:0:0:0,0,0	./.:0,0:0:0:0,0,0	./.:0,0:0:0:0,0,0	./.:0,0:0:0:0,0,0	./.:0,0:0:0:0,0,0	./.:1,0:1:0:0,0,0	0/0:2,0:2:6:0,6,49	./.:0,0:0:0:0,0,0	./.:0,0:0:0:0,0,0	0/0:2,0:2:6:0,6,52	0/0:2,0:2:6:0,6,55	0/0:1,0:1:3:0,3,18	1/1:0,3:3:9:110,9,0	0/0:2,0:2:6:0,6,75	./.:0,0:0:0:0,0,0	0/0:1,0:1:3:0,3,13	0/0:4,0:4:12:0,12,150	./.:0,0:0:0:0,0,0	0/0:2,0:2:6:0,6,40	./.:0,0:0:0:0,0,0	0/0:1,0:1:3:0,3,34	./.:0,0:0:0:0,0,0	0/0:3,0:3:9:0,9,81	./.:0,0:0:0:0,0,0	./.:0,0:0:0:0,0,0	0/0:1,0:1:3:0,3,34	0/0:1,0:1:3:0,3,32	./.:0,0:0:0:0,0,0	./.:0,0:0:0:0,0,0	0/0:1,0:1:3:0,3,37	./.:0,0:0:0:0,0,0	./.:0,0:0:0:0,0,0	./.:0,0:0:0:0,0,0
Chr5	5439700	.	A	G	10573.7	.	AC=46;AF=0.324;AN=142;BaseQRankSum=-3.660e-01;DP=948;ExcessHet=0.0000;FS=11.439;InbreedingCoeff=0.8042;MLEAC=48;MLEAF=0.338;MQ=60.00;MQRankSum=0.00;QD=33.09;ReadPosRankSum=-5.660e-01;SOR=0.097	GT:AD:DP:GQ:PL	1/1:0,9:9:27:357,27,0	1/1:0,21:21:63:853,63,0	0/0:9,0:9:27:0,27,327	0/0:39,0:39:99:0,102,1530	1/1:0,10:10:30:399,30,0	1/1:0,3:3:9:114,9,0	0/0:17,0:17:48:0,48,720	0/0:11,0:11:33:0,33,425	0/1:1,11:12:5:398,0,5	1/1:0,17:17:51:662,51,0	0/0:14,0:14:42:0,42,502	0/0:14,0:14:39:0,39,585	0/0:19,0:19:51:0,51,765	0/0:5,0:5:15:0,15,189	0/0:10,0:10:30:0,30,359	0/0:15,0:15:45:0,45,522	0/0:15,0:15:45:0,45,543	0/0:14,0:14:39:0,39,585	./.:0,0:0:0:0,0,0	0/0:9,0:9:27:0,27,280	0/0:16,0:16:48:0,48,535	0/0:11,0:11:30:0,30,450	0/0:1,0:1:3:0,3,39	0/0:7,0:7:21:0,21,245	0/0:8,0:8:24:0,24,283	0/0:4,0:4:9:0,9,135	0/0:5,0:5:0:0,0,94	1/1:0,3:3:9:114,9,0	0/1:5,3:8:90:90,0,170	0/0:5,0:5:9:0,9,135	0/0:4,0:4:12:0,12,129	1/1:0,7:7:21:271,21,0	1/1:1,18:19:18:661,18,0	1/1:0,13:13:39:503,39,0	0/0:21,0:21:60:0,60,814	1/1:0,6:6:18:224,18,0	1/1:0,12:12:36:478,36,0	1/1:0,11:11:33:445,33,0	0/0:6,0:6:18:0,18,195	0/0:12,0:12:33:0,33,495	1/1:0,7:7:21:271,21,0	0/0:9,0:9:27:0,27,322	./.:0,0:0:0:0,0,0	0/0:4,0:4:0:0,0,83	0/0:21,0:21:60:0,60,613	1/1:0,15:15:45:592,45,0	0/0:10,0:10:30:0,30,402	1/1:0,8:8:24:288,24,0	0/0:14,0:14:42:0,42,502	0/0:25,0:25:72:0,72,919	0/0:9,0:9:27:0,27,288	0/0:10,0:10:30:0,30,358	1/1:0,18:18:54:717,54,0	0/0:19,0:19:57:0,57,684	0/0:8,0:8:21:0,21,315	0/0:8,0:8:24:0,24,318	0/0:17,0:17:51:0,51,649	0/0:8,0:8:24:0,24,319	0/0:14,0:14:42:0,42,469	1/1:0,6:6:18:230,18,0	0/0:14,0:14:42:0,42,544	0/0:12,0:12:36:0,36,469	0/0:12,0:12:36:0,36,420	0/1:4,10:14:99:338,0,112	1/1:0,11:11:33:427,33,0	0/0:11,0:11:33:0,33,361	0/0:19,0:19:57:0,57,703	1/1:0,23:23:69:932,69,0	0/0:13,0:13:39:0,39,493	0/0:16,0:16:45:0,45,675	1/1:0,17:17:51:693,51,0	0/1:1,6:7:20:214,0,20	1/1:0,11:11:33:433,33,0
Chr5	5439968	.	G	GT	271.14	.	AC=11;AF=0.077;AN=142;BaseQRankSum=0.352;DP=855;ExcessHet=1.8183;FS=6.052;InbreedingCoeff=0.0027;MLEAC=11;MLEAF=0.077;MQ=60.00;MQRankSum=0.00;QD=1.80;ReadPosRankSum=-2.820e-01;SOR=0.281	GT:AD:DP:GQ:PL	0/0:9,0:9:27:0,27,324	0/0:26,0:26:72:0,72,1080	0/0:7,0:7:21:0,21,245	0/0:29,0:29:87:0,87,1078	0/0:7,0:7:21:0,21,284	0/0:4,0:4:12:0,12,159	0/1:13,3:16:46:46,0,359	0/0:14,0:14:42:0,42,564	0/0:20,0:20:57:0,57,855	0/1:13,3:16:46:46,0,359	0/0:9,0:9:24:0,24,360	0/0:8,0:8:21:0,21,315	0/1:13,3:16:46:46,0,359	0/0:13,0:13:39:0,39,504	0/0:8,0:8:21:0,21,315	0/0:7,0:7:18:0,18,270	0/0:17,0:17:48:0,48,720	0/0:13,0:13:36:0,36,540	0/0:1,0:1:3:0,3,38	0/0:14,0:14:39:0,39,585	0/0:14,0:14:42:0,42,474	0/0:7,0:7:21:0,21,272	0/0:8,0:8:24:0,24,315	0/0:4,0:4:12:0,12,146	0/1:10,2:12:26:26,0,277	./.:0,0:0:0:0,0,0	0/0:6,0:6:18:0,18,239	0/1:9,2:11:29:29,0,248	0/0:7,0:7:21:0,21,269	0/0:10,0:10:30:0,30,369	0/0:6,0:6:18:0,18,228	0/0:7,0:7:21:0,21,226	0/1:12,2:14:20:20,0,333	0/1:9,2:11:29:29,0,248	0/0:11,0:11:33:0,33,433	0/0:5,0:5:15:0,15,195	0/0:11,0:11:33:0,33,436	0/0:12,0:12:33:0,33,495	0/1:7,2:9:35:35,0,192	0/0:7,0:7:21:0,21,278	0/0:7,0:7:15:0,15,225	0/0:9,0:9:24:0,24,360	./.:0,0:0:0:0,0,0	0/0:6,0:6:18:0,18,228	0/0:9,0:9:27:0,27,304	0/1:10,3:13:55:55,0,274	0/0:11,0:11:33:0,33,440	0/0:9,0:9:27:0,27,300	0/0:7,0:7:21:0,21,285	0/0:31,0:31:90:0,90,1176	0/0:12,0:12:30:0,30,450	0/0:16,0:16:48:0,48,558	0/0:20,0:20:60:0,60,760	0/0:21,0:21:60:0,60,793	0/0:8,0:8:21:0,21,315	0/0:3,0:3:9:0,9,113	0/0:17,0:17:45:0,45,675	0/0:5,0:5:15:0,15,193	0/0:13,0:13:39:0,39,472	0/0:4,0:4:12:0,12,137	0/0:14,0:14:36:0,36,540	0/0:15,0:15:42:0,42,630	0/0:14,0:14:39:0,39,585	0/0:18,0:18:48:0,48,720	0/0:8,0:8:21:0,21,315	0/0:6,0:6:18:0,18,225	0/0:15,0:15:42:0,42,630	0/0:28,0:28:72:0,72,1080	0/1:14,2:16:14:14,0,390	0/0:13,0:13:36:0,36,540	0/0:20,0:20:54:0,54,810	0/0:11,0:11:33:0,33,385	0/1:15,2:17:11:11,0,418
Chr5	5440024	.	T	C	8714.52	.	AC=49;AF=0.340;AN=144;BaseQRankSum=1.17;DP=736;ExcessHet=0.0000;FS=0.000;InbreedingCoeff=0.8694;MLEAC=49;MLEAF=0.340;MQ=60.00;MQRankSum=0.00;QD=29.28;ReadPosRankSum=0.773;SOR=0.767	GT:AD:DP:GQ:PL	1/1:0,3:3:9:126,9,0	1/1:0,15:15:45:626,45,0	0/0:5,0:5:15:0,15,159	0/0:26,0:26:72:0,72,890	1/1:0,10:10:30:400,30,0	1/1:0,4:4:12:169,12,0	0/0:14,0:14:42:0,42,499	0/0:8,0:8:21:0,21,315	1/1:0,14:14:42:561,42,0	1/1:0,13:13:39:491,39,0	0/0:14,0:14:42:0,42,509	0/0:4,0:4:12:0,12,152	0/0:10,0:10:30:0,30,312	0/0:10,0:10:30:0,30,381	0/0:12,0:12:36:0,36,438	0/0:5,0:5:15:0,15,197	0/0:10,0:10:30:0,30,364	0/0:10,0:10:30:0,30,346	0/0:1,0:1:3:0,3,19	0/0:14,0:14:33:0,33,495	0/0:11,0:11:30:0,30,450	0/0:5,0:5:15:0,15,161	0/0:9,0:9:27:0,27,317	0/0:2,0:2:6:0,6,74	0/0:9,0:9:27:0,27,317	0/0:2,0:2:6:0,6,54	0/0:5,0:5:12:0,12,180	1/1:0,8:8:24:329,24,0	1/1:0,2:2:6:74,6,0	0/0:9,0:9:27:0,27,299	0/0:7,0:7:21:0,21,241	1/1:0,3:3:9:120,9,0	1/1:0,9:9:27:363,27,0	1/1:0,14:14:42:562,42,0	0/0:12,0:12:33:0,33,495	1/1:0,2:2:6:76,6,0	1/1:0,11:11:33:453,33,0	1/1:0,10:10:30:406,30,0	0/0:8,0:8:24:0,24,276	0/0:5,0:5:15:0,15,161	1/1:0,5:5:15:200,15,0	0/0:8,0:8:3:0,3,216	./.:0,0:0:0:0,0,0	0/0:3,0:3:0:0,0,33	0/0:10,0:10:30:0,30,296	1/1:0,10:10:30:389,30,0	0/0:6,0:6:15:0,15,225	1/1:0,4:4:12:150,12,0	0/0:7,0:7:21:0,21,240	0/0:28,0:28:81:0,81,1026	0/0:7,0:7:21:0,21,209	0/0:11,0:11:33:0,33,377	1/1:0,12:12:36:500,36,0	0/0:14,0:14:36:0,36,540	0/0:6,0:6:18:0,18,214	0/0:3,0:3:9:0,9,122	0/0:14,0:14:39:0,39,585	0/0:8,0:8:24:0,24,285	0/0:11,0:11:33:0,33,300	1/1:0,3:3:9:92,9,0	0/0:11,0:11:33:0,33,399	0/0:10,0:10:16:0,16,330	0/0:16,0:16:45:0,45,675	0/1:6,6:12:99:198,0,168	1/1:0,8:8:24:321,24,0	0/0:4,0:4:12:0,12,154	0/0:13,0:13:39:0,39,495	1/1:0,19:19:57:751,57,0	0/0:15,0:15:45:0,45,493	0/0:9,0:9:27:0,27,334	1/1:0,16:16:47:610,47,0	1/1:0,9:9:27:381,27,0	1/1:0,12:12:36:502,36,0
Chr5	5440157	.	A	T	1059.54	.	AC=18;AF=0.155;AN=116;BaseQRankSum=1.38;DP=420;ExcessHet=0.0000;FS=6.016;InbreedingCoeff=0.5942;MLEAC=17;MLEAF=0.147;MQ=60.00;MQRankSum=0.00;QD=30.27;ReadPosRankSum=0.00;SOR=2.099	GT:AD:DP:GQ:PL	./.:1,0:1:0:0,0,0	./.:1,0:1:0:0,0,0	0/0:8,0:8:24:0,24,237	0/0:17,0:17:51:0,51,639	1/1:0,2:2:6:76,6,0	./.:0,0:0:0:0,0,0	0/0:5,0:5:15:0,15,198	0/0:5,0:5:15:0,15,184	1/1:0,5:5:15:194,15,0	1/1:0,4:4:12:145,12,0	0/0:11,0:11:33:0,33,432	0/0:7,0:7:21:0,21,233	0/0:7,0:7:18:0,18,270	0/0:7,0:7:21:0,21,228	0/0:8,0:8:24:0,24,275	0/0:4,0:4:12:0,12,124	0/0:8,0:8:24:0,24,220	0/0:12,0:12:36:0,36,412	0/0:3,0:3:9:0,9,73	0/0:6,0:6:18:0,18,209	0/0:11,0:11:33:0,33,292	0/0:3,0:3:9:0,9,86	0/0:7,0:7:21:0,21,233	0/0:2,0:2:6:0,6,49	0/0:6,0:6:18:0,18,236	0/0:1,0:1:3:0,3,37	0/0:2,0:2:6:0,6,80	./.:1,0:1:0:0,0,0	0/0:4,0:4:12:0,12,118	0/0:9,0:9:27:0,27,325	0/0:5,0:5:15:0,15,179	./.:1,0:1:0:0,0,0	./.:1,0:1:0:0,0,0	./.:0,0:0:0:0,0,0	0/0:7,0:7:15:0,15,225	./.:1,0:1:0:0,0,0	./.:1,0:1:0:0,0,0	./.:1,0:1:0:0,0,0	0/0:3,0:3:9:0,9,99	0/0:2,0:2:6:0,6,74	./.:1,0:1:0:0,0,0	0/0:5,0:5:15:0,15,161	./.:0,0:0:0:0,0,0	./.:0,0:0:0:0,0,0	0/0:18,0:18:54:0,54,501	1/1:0,5:5:15:197,15,0	0/0:6,0:6:18:0,18,209	./.:0,0:0:0:0,0,0	0/0:8,0:8:24:0,24,289	0/0:14,0:14:42:0,42,510	0/0:7,0:7:21:0,21,201	0/0:6,0:6:18:0,18,167	1/1:0,2:2:6:75,6,0	0/0:4,0:4:9:0,9,135	0/0:3,0:3:9:0,9,80	0/0:3,0:3:9:0,9,101	0/0:8,0:8:24:0,24,281	0/0:9,0:9:24:0,24,360	0/0:5,0:5:15:0,15,166	1/1:0,2:2:6:78,6,0	0/0:4,0:4:12:0,12,153	0/0:6,0:6:18:0,18,222	0/0:12,0:12:36:0,36,404	0/0:4,0:4:0:0,0,49	1/1:0,3:3:9:82,9,0	0/0:8,0:8:24:0,24,238	0/0:19,0:19:54:0,54,810	1/1:0,2:2:6:77,6,0	0/0:4,0:4:12:0,12,157	0/0:6,0:6:18:0,18,208	./.:0,0:0:0:0,0,0	0/1:2,2:4:37:63,0,37	0/1:1,5:6:21:172,0,21
Chr5	5440234	.	G	T	45.09	.	AC=1;AF=0.011;AN=88;BaseQRankSum=0.00;DP=189;ExcessHet=0.0000;FS=0.000;InbreedingCoeff=0.3989;MLEAC=2;MLEAF=0.023;MQ=60.00;MQRankSum=0.00;QD=11.27;ReadPosRankSum=-4.310e-01;SOR=0.693	GT:AD:DP:GQ:PL	./.:0,0:0:0:0,0,0	./.:0,0:0:0:0,0,0	0/0:4,0:4:12:0,12,151	0/0:16,0:16:42:0,42,630	./.:0,0:0:0:0,0,0	./.:0,0:0:0:0,0,0	0/0:1,0:1:3:0,3,38	0/0:2,0:2:6:0,6,38	./.:0,0:0:0:0,0,0	./.:0,0:0:0:0,0,0	0/0:6,0:6:18:0,18,203	0/0:4,0:4:12:0,12,128	0/0:4,0:4:12:0,12,103	0/0:5,0:5:9:0,9,135	0/0:6,0:6:18:0,18,237	0/0:1,0:1:3:0,3,38	0/0:3,0:3:9:0,9,92	0/0:5,0:5:15:0,15,165	0/0:2,0:2:6:0,6,78	0/0:4,0:4:12:0,12,118	0/0:6,0:6:15:0,15,225	0/0:1,0:1:3:0,3,38	0/0:4,0:4:12:0,12,122	./.:0,0:0:0:0,0,0	0/0:2,0:2:6:0,6,54	./.:0,0:0:0:0,0,0	./.:0,0:0:0:0,0,0	./.:0,0:0:0:0,0,0	0/0:4,0:4:12:0,12,87	0/0:7,0:7:21:0,21,229	0/0:2,0:2:6:0,6,74	./.:0,0:0:0:0,0,0	./.:0,0:0:0:0,0,0	./.:0,0:0:0:0,0,0	0/0:4,0:4:12:0,12,120	./.:0,0:0:0:0,0,0	./.:0,0:0:0:0,0,0	./.:0,0:0:0:0,0,0	0/0:4,0:4:12:0,12,106	./.:0,0:0:0:0,0,0	./.:1,0:1:0:0,0,0	0/0:5,0:5:15:0,15,169	./.:0,0:0:0:0,0,0	./.:0,0:0:0:0,0,0	0/0:5,0:5:15:0,15,203	./.:0,0:0:0:0,0,0	0/0:3,0:3:8:0,8,36	./.:0,0:0:0:0,0,0	0/0:7,0:7:21:0,21,253	0/0:7,0:7:21:0,21,280	0/1:2,2:4:57:57,0,57	0/0:4,0:4:0:0,0,69	./.:0,0:0:0:0,0,0	0/0:3,0:3:9:0,9,64	0/0:4,0:4:12:0,12,80	0/0:1,0:1:3:0,3,14	0/0:2,0:2:6:0,6,75	0/0:2,0:2:6:0,6,78	./.:0,0:0:0:0,0,0	./.:0,0:0:0:0,0,0	0/0:4,0:4:12:0,12,122	0/0:4,0:4:12:0,12,102	0/0:6,0:6:18:0,18,212	0/0:5,0:5:12:0,12,180	./.:0,0:0:0:0,0,0	0/0:4,0:4:12:0,12,165	0/0:10,0:10:30:0,30,345	./.:0,0:0:0:0,0,0	0/0:1,0:1:3:0,3,22	0/0:8,0:8:0:0,0,163	./.:0,0:0:0:0,0,0	0/0:2,0:2:6:0,6,45	./.:0,0:0:0:0,0,0
Chr5	5440248	.	A	AT,ATT,ATTT	832.84	.	AC=18,4,1;AF=0.158,0.035,8.772e-03;AN=114;BaseQRankSum=-1.260e-01;DP=200;ExcessHet=0.0000;FS=1.565;InbreedingCoeff=0.3458;MLEAC=22,5,2;MLEAF=0.193,0.044,0.018;MQ=60.00;MQRankSum=0.00;QD=15.71;ReadPosRankSum=0.00;SOR=1.133	GT:AD:DP:GQ:PL	0/0:1,0,0,0:1:3:0,3,37,3,37,37,3,37,37,37	0/0:1,0,0,0:1:3:0,3,23,3,23,23,3,23,23,23	0/0:2,0,0,0:2:6:0,6,77,6,77,77,6,77,77,77	0/1:4,3,0,0:7:58:58,0,85,70,94,164,70,94,164,164	./.:0,0,0,0:0:0:0,0,0,0,0,0,0,0,0,0	./.:0,0,0,0:0:0:0,0,0,0,0,0,0,0,0,0	./.:0,0,0,0:0:0:0,0,0,0,0,0,0,0,0,0	0/0:2,0,0,0:2:6:0,6,38,6,38,38,6,38,38,38	0/0:3,0,0,0:3:9:0,9,98,9,98,98,9,98,98,98	0/0:5,0,0,0:5:15:0,15,142,15,142,142,15,142,142,142	0/0:7,0,0,0:7:18:0,18,270,18,270,270,18,270,270,270	0/0:4,0,0,0:4:9:0,9,135,9,135,135,9,135,135,135	0/2:1,0,2,0:3:27:63,66,100,0,33,27,66,100,33,100	1/1:0,2,0,0:2:6:53,6,0,53,6,53,53,6,53,53	0/0:6,0,0,0:6:6:0,6,90,6,90,90,6,90,90,90	0/0:1,0,0,0:1:3:0,3,38,3,38,38,3,38,38,38	0/0:3,0,0,0:3:6:0,6,90,6,90,90,6,90,90,90	1/1:0,2,0,0:2:6:53,6,0,53,6,53,53,6,53,53	0/0:1,0,0,0:1:3:0,3,40,3,40,40,3,40,40,40	1/1:0,2,0,0:2:6:53,6,0,53,6,53,53,6,53,53	0/0:5,0,0,0:5:9:0,9,135,9,135,135,9,135,135,135	./.:0,0,0,0:0:0:0,0,0,0,0,0,0,0,0,0	0/0:4,0,0,0:4:9:0,9,135,9,135,135,9,135,135,135	./.:0,0,0,0:0:0:0,0,0,0,0,0,0,0,0,0	0/0:1,0,0,0:1:3:0,3,41,3,41,41,3,41,41,41	./.:0,0,0,0:0:0:0,0,0,0,0,0,0,0,0,0	./.:0,0,0,0:0:0:0,0,0,0,0,0,0,0,0,0	./.:0,0,0,0:0:0:0,0,0,0,0,0,0,0,0,0	0/0:3,0,0,0:3:6:0,6,90,6,90,90,6,90,90,90	1/1:0,4,0,0:4:12:89,12,0,89,12,89,89,12,89,89	0/0:1,0,0,0:1:3:0,3,38,3,38,38,3,38,38,38	0/0:2,0,0,0:2:6:0,6,61,6,61,61,6,61,61,61	0/0:1,0,0,0:1:3:0,3,21,3,21,21,3,21,21,21	./.:0,0,0,0:0:0:0,0,0,0,0,0,0,0,0,0	0/0:4,0,0,0:4:9:0,9,135,9,135,135,9,135,135,135	./.:0,0,0,0:0:0:0,0,0,0,0,0,0,0,0,0	0/0:1,0,0,0:1:3:0,3,38,3,38,38,3,38,38,38	0/0:2,0,0,0:2:6:0,6,55,6,55,55,6,55,55,55	1/1:0,3,0,0:3:9:63,9,0,63,9,63,63,9,63,63	./.:0,0,0,0:0:0:0,0,0,0,0,0,0,0,0,0	0/0:2,0,0,0:2:3:0,3,45,3,45,45,3,45,45,45	0/0:5,0,0,0:5:12:0,12,180,12,180,180,12,180,180,180	./.:0,0,0,0:0:0:0,0,0,0,0,0,0,0,0,0	./.:0,0,0,0:0:0:0,0,0,0,0,0,0,0,0,0	0/1:1,2,0,0:3:18:44,0,18,47,24,70,47,24,70,70	0/0:4,0,0,0:4:12:0,12,139,12,139,139,12,139,139,139	2/2:0,0,3,0:3:9:109,109,109,9,9,0,109,109,9,109	./.:0,0,0,0:0:0:0,0,0,0,0,0,0,0,0,0	0/2:3,0,2,0:5:57:57,66,167,0,100,94,66,167,100,167	0/0:7,0,0,0:7:18:0,18,270,18,270,270,18,270,270,270	0/0:1,0,0,0:1:3:0,3,34,3,34,34,3,34,34,34	0/1:2,2,0,0:4:41:41,0,41,47,47,94,47,47,94,94	0/0:4,0,0,0:4:12:0,12,113,12,113,113,12,113,113,113	0/0:3,0,0,0:3:9:0,9,64,9,64,64,9,64,64,64	1/1:0,3,0,0:3:9:63,9,0,63,9,63,63,9,63,63	0/0:1,0,0,0:1:3:0,3,14,3,14,14,3,14,14,14	0/0:2,0,0,0:2:3:0,3,45,3,45,45,3,45,45,45	0/0:1,0,0,0:1:3:0,3,42,3,42,42,3,42,42,42	./.:0,0,0,0:0:0:0,0,0,0,0,0,0,0,0,0	0/0:3,0,0,0:3:9:0,9,89,9,89,89,9,89,89,89	0/3:1,0,0,2:3:36:60,63,105,63,105,105,0,42,42,36	0/0:4,0,0,0:4:9:0,9,135,9,135,135,9,135,135,135	0/0:4,0,0,0:4:12:0,12,154,12,154,154,12,154,154,154	1/1:0,4,0,0:4:12:89,12,0,89,12,89,89,12,89,89	0/0:1,0,0,0:1:3:0,3,34,3,34,34,3,34,34,34	0/0:3,0,0,0:3:9:0,9,105,9,105,105,9,105,105,105	0/0:10,0,0,0:10:18:0,18,270,18,270,270,18,270,270,270	./.:0,0,0,0:0:0:0,0,0,0,0,0,0,0,0,0	0/0:1,0,0,0:1:3:0,3,22,3,22,22,3,22,22,22	0/1:3,2,0,0:5:38:38,0,65,47,71,117,47,71,117,117	0/0:1,0,0,0:1:3:0,3,37,3,37,37,3,37,37,37	0/0:2,0,0,0:2:3:0,3,45,3,45,45,3,45,45,45	0/0:1,0,0,0:1:3:0,3,38,3,38,38,3,38,38,38
Chr5	5440257	.	T	G	449.81	.	AC=6;AF=0.065;AN=92;DP=215;ExcessHet=0.0000;FS=0.000;InbreedingCoeff=0.4083;MLEAC=9;MLEAF=0.098;MQ=60.00;QD=34.60;SOR=5.283	GT:AD:DP:GQ:PL	./.:1,0:1:0:0,0,0	1/1:0,7:7:21:265,21,0	0/0:2,0:2:6:0,6,77	0/0:12,0:12:30:0,30,450	1/1:0,2:2:6:74,6,0	./.:0,0:0:0:0,0,0	./.:0,0:0:0:0,0,0	0/0:2,0:2:3:0,3,45	./.:6,0:6:0:0,0,0	./.:8,0:8:0:0,0,0	0/0:6,0:6:12:0,12,180	0/0:3,0:3:6:0,6,90	0/0:4,0:4:12:0,12,126	0/0:2,0:2:6:0,6,79	0/0:5,0:5:15:0,15,169	0/0:1,0:1:3:0,3,38	0/0:2,0:2:3:0,3,45	0/0:5,0:5:6:0,6,90	0/0:1,0:1:3:0,3,40	0/0:2,0:2:6:0,6,78	0/0:3,0:3:6:0,6,90	./.:0,0:0:0:0,0,0	0/0:6,0:6:15:0,15,225	./.:0,0:0:0:0,0,0	0/0:1,0:1:3:0,3,41	./.:0,0:0:0:0,0,0	./.:0,0:0:0:0,0,0	./.:0,0:0:0:0,0,0	0/0:3,0:3:0:0,0,38	0/0:4,0:4:12:0,12,132	0/0:1,0:1:3:0,3,38	./.:4,0:4:0:0,0,0	./.:2,0:2:0:0,0,0	./.:1,0:1:0:0,0,0	0/0:4,0:4:9:0,9,135	./.:0,0:0:0:0,0,0	./.:1,0:1:0:0,0,0	./.:4,0:4:0:0,0,0	0/0:3,0:3:9:0,9,89	./.:0,0:0:0:0,0,0	0/0:3,0:3:0:0,0,10	0/0:4,0:4:6:0,6,90	./.:0,0:0:0:0,0,0	./.:0,0:0:0:0,0,0	0/0:4,0:4:9:0,9,135	./.:6,0:6:0:0,0,0	0/0:3,0:3:9:0,9,122	./.:0,0:0:0:0,0,0	0/0:5,0:5:15:0,15,167	0/0:7,0:7:18:0,18,270	0/0:1,0:1:3:0,3,34	0/0:5,0:5:12:0,12,180	0/0:5,0:5:0:0,0,117	0/0:2,0:2:6:0,6,79	0/0:4,0:4:12:0,12,125	0/0:1,0:1:3:0,3,14	0/0:2,0:2:3:0,3,45	0/0:1,0:1:3:0,3,42	./.:0,0:0:0:0,0,0	./.:3,0:3:0:0,0,0	0/0:4,0:4:9:0,9,135	0/0:4,0:4:6:0,6,90	0/0:4,0:4:12:0,12,154	0/0:6,0:6:15:0,15,225	./.:1,0:1:0:0,0,0	0/0:3,0:3:9:0,9,105	0/0:6,0:6:12:0,12,180	1/1:0,4:4:12:150,12,0	0/0:1,0:1:3:0,3,22	0/0:6,0:6:15:0,15,225	./.:4,0:4:0:0,0,0	./.:4,0:4:0:0,0,0	./.:2,0:2:0:0,0,0
Chr5	5440292	.	G	GC	2843.01	.	AC=32;AF=0.327;AN=98;DP=148;ExcessHet=0.0000;FS=0.000;InbreedingCoeff=0.5316;MLEAC=51;MLEAF=0.520;MQ=60.00;QD=27.20;SOR=6.963	GT:AD:DP:GQ:PGT:PID:PL:PS	0/0:1,0:1:3:.:.:0,3,31	1|1:0,6:6:18:1|1:5440292_G_GC:255,18,0:5440292	./.:0,0:0:0:.:.:0,0,0	0/0:7,0:7:21:.:.:0,21,281	1|1:0,2:2:6:1|1:5440292_G_GC:90,6,0:5440292	./.:0,0:0:0:.:.:0,0,0	./.:0,0:0:0:.:.:0,0,0	./.:0,0:0:0:.:.:0,0,0	1/1:0,5:5:15:.:.:225,15,0	1/1:0,8:8:24:.:.:345,24,0	0/0:2,0:2:6:.:.:0,6,76	0/0:1,0:1:3:.:.:0,3,33	0/0:3,0:3:9:.:.:0,9,110	0/0:1,0:1:3:.:.:0,3,33	0/0:3,0:3:6:.:.:0,6,90	0/0:1,0:1:3:.:.:0,3,40	./.:0,0:0:0:.:.:0,0,0	0/0:1,0:1:3:.:.:0,3,20	./.:0,0:0:0:.:.:0,0,0	./.:0,0:0:0:.:.:0,0,0	./.:0,0:0:0:.:.:0,0,0	./.:0,0:0:0:.:.:0,0,0	0/0:4,0:4:6:.:.:0,6,90	./.:0,0:0:0:.:.:0,0,0	./.:0,0:0:0:.:.:0,0,0	0/0:1,0:1:3:.:.:0,3,41	./.:0,0:0:0:.:.:0,0,0	./.:0,0:0:0:.:.:0,0,0	./.:2,0:2:0:.:.:0,0,0	0/0:3,0:3:9:.:.:0,9,110	0/0:1,0:1:3:.:.:0,3,21	1|1:0,4:4:12:1|1:5440292_G_GC:157,12,0:5440292	1|1:0,2:2:6:1|1:5440292_G_GC:90,6,0:5440292	1|1:0,4:4:12:1|1:5440292_G_GC:180,12,0:5440292	0/0:2,0:2:6:.:.:0,6,75	./.:0,0:0:0:.:.:0,0,0	0/0:1,0:1:3:.:.:0,3,22	1|1:0,4:4:12:1|1:5440292_G_GC:172,12,0:5440292	0/0:3,0:3:9:.:.:0,9,70	./.:0,0:0:0:.:.:0,0,0	1|1:0,2:2:6:1|1:5440292_G_GC:90,6,0:5440292	0/0:1,0:1:3:.:.:0,3,33	./.:0,0:0:0:.:.:0,0,0	./.:0,0:0:0:.:.:0,0,0	./.:0,0:0:0:.:.:0,0,0	1|1:0,6:6:18:1|1:5440292_G_GC:247,18,0:5440292	./.:0,0:0:0:.:.:0,0,0	./.:0,0:0:0:.:.:0,0,0	0/0:4,0:4:9:.:.:0,9,135	0/0:2,0:2:6:.:.:0,6,74	0/0:1,0:1:3:.:.:0,3,32	0/0:2,0:2:3:.:.:0,3,45	1|1:0,4:4:12:1|1:5440292_G_GC:180,12,0:5440292	0/0:2,0:2:6:.:.:0,6,72	0/0:4,0:4:12:.:.:0,12,106	0/0:1,0:1:3:.:.:0,3,19	./.:0,0:0:0:.:.:0,0,0	0/0:1,0:1:3:.:.:0,3,21	./.:0,0:0:0:.:.:0,0,0	1|1:0,3:3:9:1|1:5440292_G_GC:127,9,0:5440292	0/0:2,0:2:6:.:.:0,6,76	0/0:2,0:2:6:.:.:0,6,66	0/0:4,0:4:12:.:.:0,12,131	0/0:6,0:6:15:.:.:0,15,225	0/0:1,0:1:3:.:.:0,3,34	0/0:2,0:2:6:.:.:0,6,58	0/0:4,0:4:6:.:.:0,6,90	1|1:0,5:5:15:1|1:5440292_G_GC:225,15,0:5440292	./.:0,0:0:0:.:.:0,0,0	0/0:3,0:3:9:.:.:0,9,108	1|1:0,4:4:12:1|1:5440292_G_GC:165,12,0:5440292	1|1:0,3:3:9:1|1:5440292_G_GC:119,9,0:5440292	1/1:0,3:3:9:.:.:135,9,0
Chr5	5440314	.	A	AT	2616.07	.	AC=32;AF=0.372;AN=86;DP=102;ExcessHet=0.0000;FS=0.000;InbreedingCoeff=0.4824;MLEAC=59;MLEAF=0.686;MQ=60.00;QD=25.12;SOR=6.701	GT:AD:DP:GQ:PGT:PID:PL:PS	0/0:1,0:1:3:.:.:0,3,37	1|1:0,6:6:18:1|1:5440292_G_GC:255,18,0:5440292	./.:0,0:0:0:.:.:0,0,0	0/0:5,0:5:15:.:.:0,15,172	1|1:0,2:2:6:1|1:5440292_G_GC:90,6,0:5440292	./.:0,0:0:0:.:.:0,0,0	./.:0,0:0:0:.:.:0,0,0	./.:0,0:0:0:.:.:0,0,0	1/1:0,5:5:15:.:.:225,15,0	1/1:0,5:5:15:.:.:225,15,0	0/0:2,0:2:6:.:.:0,6,76	0/0:1,0:1:3:.:.:0,3,33	0/0:3,0:3:6:.:.:0,6,90	0/0:1,0:1:3:.:.:0,3,33	0/0:1,0:1:3:.:.:0,3,37	./.:0,0:0:0:.:.:0,0,0	./.:0,0:0:0:.:.:0,0,0	0/0:1,0:1:3:.:.:0,3,20	./.:0,0:0:0:.:.:0,0,0	./.:0,0:0:0:.:.:0,0,0	./.:0,0:0:0:.:.:0,0,0	./.:0,0:0:0:.:.:0,0,0	0/0:1,0:1:3:.:.:0,3,33	./.:0,0:0:0:.:.:0,0,0	./.:0,0:0:0:.:.:0,0,0	./.:0,0:0:0:.:.:0,0,0	./.:0,0:0:0:.:.:0,0,0	./.:0,0:0:0:.:.:0,0,0	./.:0,0:0:0:.:.:0,0,0	0/0:3,0:3:9:.:.:0,9,110	0/0:1,0:1:3:.:.:0,3,21	1|1:0,3:3:9:1|1:5440292_G_GC:120,9,0:5440292	1|1:0,2:2:6:1|1:5440292_G_GC:90,6,0:5440292	1|1:0,4:4:12:1|1:5440292_G_GC:180,12,0:5440292	./.:0,0:0:0:.:.:0,0,0	./.:0,0:0:0:.:.:0,0,0	0/0:1,0:1:3:.:.:0,3,37	1|1:0,4:4:12:1|1:5440292_G_GC:172,12,0:5440292	0/0:1,0:1:3:.:.:0,3,37	./.:0,0:0:0:.:.:0,0,0	1|1:0,2:2:6:1|1:5440292_G_GC:90,6,0:5440292	0/0:1,0:1:3:.:.:0,3,33	./.:0,0:0:0:.:.:0,0,0	./.:0,0:0:0:.:.:0,0,0	./.:0,0:0:0:.:.:0,0,0	1|1:0,3:3:9:1|1:5440292_G_GC:135,9,0:5440292	./.:0,0:0:0:.:.:0,0,0	./.:0,0:0:0:.:.:0,0,0	0/0:2,0:2:6:.:.:0,6,49	0/0:1,0:1:3:.:.:0,3,37	./.:0,0:0:0:.:.:0,0,0	./.:0,0:0:0:.:.:0,0,0	1|1:0,4:4:12:1|1:5440292_G_GC:180,12,0:5440292	0/0:2,0:2:6:.:.:0,6,52	./.:0,0:0:0:.:.:0,0,0	0/0:1,0:1:3:.:.:0,3,19	./.:0,0:0:0:.:.:0,0,0	0/0:1,0:1:3:.:.:0,3,21	./.:0,0:0:0:.:.:0,0,0	1|1:0,3:3:9:1|1:5440292_G_GC:127,9,0:5440292	0/0:1,0:1:3:.:.:0,3,37	0/0:2,0:2:6:.:.:0,6,66	0/0:4,0:4:9:.:.:0,9,135	0/0:2,0:2:6:.:.:0,6,78	0/0:1,0:1:3:.:.:0,3,36	0/0:1,0:1:3:.:.:0,3,37	0/0:1,0:1:3:.:.:0,3,36	1|1:0,5:5:15:1|1:5440292_G_GC:225,15,0:5440292	./.:0,0:0:0:.:.:0,0,0	0/0:3,0:3:9:.:.:0,9,108	1|1:0,3:3:9:1|1:5440292_G_GC:127,9,0:5440292	1|1:0,3:3:9:1|1:5440292_G_GC:119,9,0:5440292	1/1:0,3:3:9:.:.:135,9,0
Chr5	5445416	.	A	C	2070.99	.	AC=31;AF=0.323;AN=96;BaseQRankSum=1.38;DP=135;ExcessHet=0.0000;FS=3.118;InbreedingCoeff=0.4699;MLEAC=49;MLEAF=0.510;MQ=60.00;MQRankSum=0.00;QD=31.27;ReadPosRankSum=1.38;SOR=0.130	GT:AD:DP:GQ:PL	./.:1,0:1:0:0,0,0	1/1:0,2:2:6:78,6,0	./.:0,0:0:0:0,0,0	0/0:2,0:2:6:0,6,74	1/1:0,4:4:12:161,12,0	1/1:0,2:2:6:82,6,0	0/0:2,0:2:6:0,6,49	0/0:2,0:2:6:0,6,49	1/1:0,4:4:12:162,12,0	1/1:0,5:5:15:198,15,0	./.:0,0:0:0:0,0,0	0/0:2,0:2:6:0,6,75	0/0:2,0:2:6:0,6,58	./.:0,0:0:0:0,0,0	0/0:1,0:1:3:0,3,15	0/0:2,0:2:6:0,6,76	0/0:1,0:1:3:0,3,15	0/0:2,0:2:6:0,6,52	./.:0,0:0:0:0,0,0	./.:0,0:0:0:0,0,0	./.:0,0:0:0:0,0,0	0/0:3,0:3:9:0,9,80	0/0:1,0:1:3:0,3,32	./.:0,0:0:0:0,0,0	0/0:3,0:3:9:0,9,93	0/0:1,0:1:3:0,3,15	./.:0,0:0:0:0,0,0	1/1:0,2:2:6:78,6,0	0/1:2,2:4:61:65,0,61	0/0:5,0:5:15:0,15,163	0/0:1,0:1:3:0,3,15	./.:1,0:1:0:0,0,0	1/1:0,4:4:12:160,12,0	./.:1,0:1:0:0,0,0	0/0:2,0:2:6:0,6,62	1/1:0,2:2:6:81,6,0	1/1:0,4:4:12:161,12,0	1/1:0,4:4:12:161,12,0	0/0:1,0:1:3:0,3,15	./.:0,0:0:0:0,0,0	1/1:0,3:3:9:114,9,0	0/0:2,0:2:6:0,6,61	0/0:1,0:1:3:0,3,26	0/0:1,0:1:3:0,3,21	0/0:1,0:1:3:0,3,35	1/1:0,3:3:9:124,9,0	0/0:1,0:1:3:0,3,21	1/1:0,2:2:6:73,6,0	./.:0,0:0:0:0,0,0	0/0:2,0:2:6:0,6,61	./.:0,0:0:0:0,0,0	./.:0,0:0:0:0,0,0	1/1:0,6:6:18:241,18,0	0/0:2,0:2:6:0,6,63	./.:0,0:0:0:0,0,0	0/0:4,0:4:12:0,12,156	0/0:2,0:2:6:0,6,73	./.:0,0:0:0:0,0,0	0/0:1,0:1:3:0,3,15	./.:1,0:1:0:0,0,0	0/0:2,0:2:6:0,6,54	0/0:1,0:1:3:0,3,33	0/0:3,0:3:9:0,9,86	0/0:3,0:3:0:0,0,38	./.:1,0:1:0:0,0,0	./.:0,0:0:0:0,0,0	0/0:1,0:1:3:0,3,36	./.:1,0:1:0:0,0,0	./.:0,0:0:0:0,0,0	./.:0,0:0:0:0,0,0	./.:1,0:1:0:0,0,0	1/1:0,2:2:6:84,6,0	./.:0,0:0:0:0,0,0
Chr5	5445478	.	A	G	13117.3	.	AC=49;AF=0.336;AN=146;BaseQRankSum=2.94;DP=2549;ExcessHet=0.0000;FS=0.000;InbreedingCoeff=0.8903;MLEAC=49;MLEAF=0.336;MQ=60.00;MQRankSum=0.00;QD=32.07;ReadPosRankSum=0.501;SOR=0.700	GT:AD:DP:GQ:PL	1/1:0,9:9:27:363,27,0	1/1:0,14:14:42:590,42,0	0/0:49,0:49:99:0,111,1608	0/0:48,0:48:99:0,120,1800	1/1:0,17:17:51:704,51,0	1/1:0,5:5:15:208,15,0	0/0:38,0:38:99:0,99,1485	0/0:38,0:38:99:0,102,1530	1/1:0,20:20:60:827,60,0	1/1:0,19:19:57:770,57,0	0/0:50,0:50:99:0,120,1800	0/0:38,0:38:99:0,99,1485	0/0:51,0:51:99:0,120,1800	0/0:40,0:40:99:0,117,1442	0/0:37,0:37:99:0,99,1485	0/0:36,0:36:99:0,99,1217	0/0:52,0:52:99:0,120,1800	0/0:41,0:41:99:0,105,1575	0/0:10,0:10:30:0,30,327	0/0:22,0:22:63:0,63,846	0/0:21,0:21:60:0,60,727	0/0:33,0:33:93:0,93,1395	0/0:35,0:35:99:0,99,1485	0/0:9,0:9:24:0,24,360	0/0:46,0:46:99:0,104,1695	0/0:39,0:39:99:0,99,1485	0/0:7,0:7:0:0,0,172	1/1:0,13:13:39:526,39,0	0/0:50,0:50:99:0,117,1800	0/0:40,0:40:99:0,108,1493	0/1:34,3:37:11:11,0,1145	1/1:0,10:10:30:406,30,0	1/1:0,12:12:36:489,36,0	1/1:0,22:22:66:881,66,0	0/0:38,0:38:99:0,104,1489	1/1:0,4:4:12:166,12,0	1/1:0,13:13:39:544,39,0	1/1:0,14:14:42:589,42,0	0/0:45,0:45:99:0,101,1668	0/0:42,0:42:99:0,107,1620	1/1:0,13:13:39:527,39,0	0/0:45,0:45:99:0,120,1800	0/0:6,0:6:18:0,18,231	0/1:22,2:24:11:11,0,736	0/0:37,0:37:99:0,99,1167	1/1:0,17:17:51:710,51,0	0/0:45,0:45:99:0,113,1755	1/1:0,9:9:27:338,27,0	0/0:42,0:42:99:0,120,1800	0/0:43,0:43:99:0,105,1616	0/0:28,0:28:81:0,81,1215	0/0:44,0:44:99:0,99,1474	1/1:0,26:26:78:1073,78,0	0/0:53,0:53:99:0,120,1800	0/0:35,0:35:99:0,102,1377	0/0:36,0:36:99:0,102,1530	0/0:50,0:50:99:0,120,1800	0/0:31,0:31:90:0,90,1350	0/0:43,0:43:99:0,120,1800	1/1:0,5:5:15:204,15,0	0/0:41,0:41:99:0,105,1575	0/0:49,0:49:99:0,119,1800	0/0:52,0:52:99:0,120,1800	0/1:21,10:31:99:316,0,685	1/1:0,12:12:36:480,36,0	0/0:37,0:37:99:0,102,1511	0/0:41,0:41:99:0,104,1668	1/1:0,24:24:72:1002,72,0	0/0:45,0:45:99:0,101,1640	0/0:49,0:49:99:0,120,1800	1/1:0,16:16:48:671,48,0	1/1:1,17:18:13:655,13,0	1/1:0,5:5:15:209,15,0
Chr5	5445496	.	C	T	10255.9	.	AC=47;AF=0.322;AN=146;BaseQRankSum=-3.665e+00;DP=2922;ExcessHet=0.0000;FS=12.482;InbreedingCoeff=0.9644;MLEAC=47;MLEAF=0.322;MQ=60.00;MQRankSum=0.00;QD=34.19;ReadPosRankSum=1.45;SOR=2.308	GT:AD:DP:GQ:PL	1/1:0,16:16:48:605,48,0	1/1:0,7:7:21:270,21,0	0/0:49,0:49:99:0,111,1608	0/0:48,0:48:99:0,120,1800	1/1:0,13:13:39:498,39,0	1/1:0,5:5:15:192,15,0	0/0:38,0:38:99:0,99,1485	0/0:38,0:38:99:0,102,1530	1/1:0,16:16:48:614,48,0	1/1:0,13:13:39:487,39,0	0/0:50,0:50:99:0,120,1800	0/0:38,0:38:99:0,99,1485	0/0:51,0:51:99:0,120,1800	0/0:40,0:40:99:0,117,1442	0/0:37,0:37:99:0,99,1485	0/0:36,0:36:99:0,99,1217	0/0:52,0:52:99:0,120,1800	0/0:41,0:41:99:0,105,1575	0/0:11,0:11:33:0,33,352	0/0:21,0:21:60:0,60,821	0/0:21,0:21:60:0,60,727	0/0:37,0:37:99:0,99,1485	0/0:35,0:35:99:0,99,1485	0/0:6,0:6:18:0,18,209	0/0:46,0:46:99:0,104,1695	0/0:39,0:39:99:0,99,1485	0/0:6,0:6:18:0,18,212	1/1:0,7:7:21:262,21,0	0/0:50,0:50:99:0,117,1800	0/0:40,0:40:99:0,108,1493	0/0:35,0:35:99:0,99,1485	1/1:0,9:9:27:344,27,0	1/1:0,19:19:57:708,57,0	1/1:0,16:16:48:593,48,0	0/0:38,0:38:99:0,104,1489	1/1:0,5:5:15:194,15,0	1/1:0,11:11:33:411,33,0	1/1:0,19:19:57:734,57,0	0/0:45,0:45:99:0,101,1668	0/0:42,0:42:99:0,107,1620	1/1:0,14:14:42:519,42,0	0/0:45,0:45:99:0,120,1800	0/0:8,0:8:24:0,24,249	0/0:23,0:23:60:0,60,900	0/0:32,0:32:96:0,96,1016	1/1:0,7:7:21:274,21,0	0/0:45,0:45:99:0,113,1755	1/1:0,7:7:21:237,21,0	0/0:42,0:42:99:0,120,1800	0/0:43,0:43:99:0,105,1616	0/0:26,0:26:72:0,72,1080	0/0:44,0:44:99:0,99,1474	1/1:0,11:11:33:425,33,0	0/0:53,0:53:99:0,120,1800	0/0:35,0:35:99:0,102,1377	0/0:36,0:36:99:0,102,1530	0/0:50,0:50:99:0,120,1800	0/0:33,0:33:61:0,61,1053	0/0:43,0:43:99:0,120,1800	1/1:0,9:9:27:345,27,0	0/0:41,0:41:99:0,105,1575	0/0:49,0:49:99:0,119,1800	0/0:52,0:52:99:0,120,1800	0/1:20,11:31:99:312,0,703	1/1:0,10:10:30:372,30,0	0/0:37,0:37:99:0,102,1511	0/0:41,0:41:99:0,104,1668	1/1:0,15:15:45:528,45,0	0/0:45,0:45:99:0,101,1640	0/0:49,0:49:99:0,120,1800	1/1:0,12:12:36:458,36,0	1/1:0,13:13:39:486,39,0	1/1:0,15:15:45:557,45,0
Chr5	5445684	.	G	A	23258.1	.	AC=49;AF=0.336;AN=146;BaseQRankSum=0.389;DP=3069;ExcessHet=0.0000;FS=7.078;InbreedingCoeff=0.9045;MLEAC=49;MLEAF=0.336;MQ=60.00;MQRankSum=0.00;QD=34.92;ReadPosRankSum=1.29;SOR=1.091	GT:AD:DP:GQ:PGT:PID:PL:PS	1/1:0,21:21:63:.:.:827,63,0	1/1:0,28:28:84:.:.:1125,84,0	0/0:51,0:51:99:.:.:0,120,1800	0/0:48,0:48:99:.:.:0,120,1800	1/1:0,32:32:96:.:.:1299,96,0	1/1:0,4:4:12:.:.:163,12,0	0/0:38,0:38:99:.:.:0,102,1501	0/0:38,0:38:99:.:.:0,108,1620	1/1:0,31:31:93:.:.:1264,93,0	1|1:0,37:39:99:1|1:5445683_CG_C:1455,115,0:5445683	0/0:49,0:49:99:.:.:0,120,1800	0/0:38,0:38:99:.:.:0,111,1665	0/0:50,0:50:99:.:.:0,113,1800	0/0:45,0:45:99:.:.:0,111,1800	0/0:43,0:43:99:.:.:0,111,1779	0/0:35,0:35:99:.:.:0,99,1485	0/0:41,0:41:99:.:.:0,111,1665	0/0:40,0:40:99:.:.:0,100,1533	0/0:8,0:8:24:.:.:0,24,307	0/0:31,0:31:87:.:.:0,87,1305	0/0:31,0:31:93:.:.:0,93,1063	0/0:41,0:41:99:.:.:0,107,1800	0/0:39,0:39:99:.:.:0,108,1609	0/0:9,0:9:27:.:.:0,27,331	0/0:43,0:43:99:.:.:0,102,1705	0/0:39,0:39:99:.:.:0,111,1660	0/1:7,4:11:99:.:.:134,0,222	1/1:0,23:23:69:.:.:919,69,0	0/0:40,2:42:49:.:.:0,49,1481	0/0:46,0:46:99:.:.:0,120,1800	0/1:39,6:45:99:.:.:104,0,1367	1/1:0,23:23:69:.:.:894,69,0	1/1:0,26:26:78:.:.:1038,78,0	1/1:0,25:25:75:.:.:970,75,0	0/0:35,0:35:99:.:.:0,105,1264	1/1:0,7:7:21:.:.:279,21,0	1/1:0,32:32:96:.:.:1291,96,0	1/1:0,30:30:90:.:.:1229,90,0	0/0:50,0:50:99:.:.:0,120,1800	0/0:42,0:42:99:.:.:0,114,1755	1/1:0,16:16:48:.:.:626,48,0	0/0:42,0:42:99:.:.:0,119,1800	0/0:11,0:11:33:.:.:0,33,406	0/0:30,2:32:16:.:.:0,16,1064	0/0:34,0:34:99:.:.:0,99,1256	1/1:0,12:12:36:.:.:486,36,0	0/0:39,0:39:99:.:.:0,108,1460	1/1:0,26:26:78:.:.:959,78,0	0/0:45,0:45:99:.:.:0,113,1724	0/0:42,0:42:99:.:.:0,117,1755	0/0:28,0:28:81:.:.:0,81,1215	0/0:41,0:41:99:.:.:0,101,1504	1/1:0,29:29:87:.:.:1159,87,0	0/0:47,0:47:99:.:.:0,120,1800	0/0:38,0:38:99:.:.:0,108,1475	0/0:43,0:43:99:.:.:0,117,1755	0/0:45,0:45:99:.:.:0,120,1800	0/0:40,0:40:99:.:.:0,104,1487	0/0:50,0:50:99:.:.:0,116,1800	1/1:0,7:7:21:.:.:277,21,0	0/0:45,0:45:95:.:.:0,95,1570	0/0:49,0:49:99:.:.:0,120,1800	0/0:48,0:48:99:.:.:0,120,1800	0/1:19,11:30:99:.:.:348,0,598	1/1:0,36:36:99:.:.:1378,108,0	0/0:44,0:44:99:.:.:0,120,1800	0/0:47,0:47:99:.:.:0,120,1800	1/1:0,37:37:99:.:.:1505,111,0	0/0:41,0:41:99:.:.:0,100,1598	0/0:48,0:48:99:.:.:0,120,1800	1/1:0,37:37:99:.:.:1492,111,0	1/1:1,33:34:61:.:.:1262,61,0	1/1:0,27:27:81:.:.:1061,81,0
Chr5	5445785	.	T	G	90.82	.	AC=2;AF=0.077;AN=26;DP=24;ExcessHet=0.0000;FS=0.000;InbreedingCoeff=0.3523;MLEAC=7;MLEAF=0.269;MQ=60.00;QD=30.82;SOR=2.303	GT:AD:DP:GQ:PL	./.:0,0:0:0:0,0,0	./.:0,0:0:0:0,0,0	./.:0,0:0:0:0,0,0	./.:0,0:0:0:0,0,0	./.:0,0:0:0:0,0,0	./.:0,0:0:0:0,0,0	./.:0,0:0:0:0,0,0	./.:0,0:0:0:0,0,0	./.:0,0:0:0:0,0,0	./.:1,0:1:0:0,0,0	./.:0,0:0:0:0,0,0	./.:0,0:0:0:0,0,0	./.:0,0:0:0:0,0,0	0/0:2,0:2:6:0,6,74	./.:0,0:0:0:0,0,0	./.:0,0:0:0:0,0,0	0/0:2,0:2:6:0,6,69	0/0:2,0:2:6:0,6,57	./.:0,0:0:0:0,0,0	./.:0,0:0:0:0,0,0	./.:0,0:0:0:0,0,0	./.:0,0:0:0:0,0,0	./.:0,0:0:0:0,0,0	./.:0,0:0:0:0,0,0	0/0:5,0:5:15:0,15,136	0/0:1,0:1:3:0,3,22	./.:0,0:0:0:0,0,0	./.:0,0:0:0:0,0,0	./.:0,0:0:0:0,0,0	0/0:1,0:1:3:0,3,36	./.:0,0:0:0:0,0,0	./.:0,0:0:0:0,0,0	./.:0,0:0:0:0,0,0	./.:0,0:0:0:0,0,0	./.:0,0:0:0:0,0,0	./.:0,0:0:0:0,0,0	1/1:0,2:2:6:82,6,0	./.:0,0:0:0:0,0,0	0/0:1,0:1:3:0,3,15	0/0:1,0:1:3:0,3,22	./.:0,0:0:0:0,0,0	./.:0,0:0:0:0,0,0	./.:0,0:0:0:0,0,0	./.:0,0:0:0:0,0,0	./.:0,0:0:0:0,0,0	./.:0,0:0:0:0,0,0	0/0:2,0:2:6:0,6,56	./.:0,0:0:0:0,0,0	./.:0,0:0:0:0,0,0	./.:0,0:0:0:0,0,0	./.:0,0:0:0:0,0,0	./.:0,0:0:0:0,0,0	./.:0,0:0:0:0,0,0	./.:0,0:0:0:0,0,0	0/0:1,0:1:3:0,3,36	./.:0,0:0:0:0,0,0	./.:0,0:0:0:0,0,0	./.:0,0:0:0:0,0,0	./.:0,0:0:0:0,0,0	./.:0,0:0:0:0,0,0	./.:0,0:0:0:0,0,0	./.:0,0:0:0:0,0,0	0/0:1,0:1:3:0,3,23	./.:0,0:0:0:0,0,0	./.:0,0:0:0:0,0,0	0/0:1,0:1:3:0,3,20	./.:0,0:0:0:0,0,0	./.:0,0:0:0:0,0,0	./.:0,0:0:0:0,0,0	./.:0,0:0:0:0,0,0	./.:0,0:0:0:0,0,0	./.:0,0:0:0:0,0,0	./.:0,0:0:0:0,0,0
Chr5	5445867	.	A	G	19494	.	AC=50;AF=0.342;AN=146;BaseQRankSum=3.89;DP=2962;ExcessHet=0.0000;FS=25.765;InbreedingCoeff=0.8632;MLEAC=50;MLEAF=0.342;MQ=60.00;MQRankSum=0.00;QD=31.34;ReadPosRankSum=1.98;SOR=2.350	GT:AD:DP:GQ:PL	1/1:0,29:29:87:1167,87,0	1/1:0,15:15:45:625,45,0	0/0:49,0:49:99:0,120,1800	0/0:42,0:42:99:0,111,1792	1/1:0,30:30:90:1218,90,0	1/1:0,8:8:24:332,24,0	0/0:41,0:41:99:0,114,1710	0/0:33,0:33:90:0,90,1350	1/1:0,31:31:93:1254,93,0	1/1:0,19:19:57:764,57,0	0/0:45,0:45:99:0,114,1705	0/0:48,0:48:99:0,120,1800	0/0:40,0:40:99:0,106,1506	0/0:42,0:42:99:0,107,1615	0/0:42,0:42:99:0,120,1800	0/0:42,0:42:99:0,114,1710	0/0:33,0:33:90:0,90,1350	0/0:37,0:37:99:0,99,1485	0/0:10,0:10:30:0,30,360	0/0:29,0:29:84:0,84,1260	0/0:30,0:30:75:0,75,888	0/0:37,0:37:99:0,99,1485	0/0:38,0:38:99:0,102,1530	0/0:10,0:10:27:0,27,405	0/0:41,0:41:99:0,105,1499	0/0:32,0:32:90:0,90,1350	0/0:9,0:9:21:0,21,315	1/1:0,17:17:51:688,51,0	0/1:35,5:40:83:83,0,1091	0/0:41,0:41:99:0,111,1665	0/1:45,6:51:96:96,0,1353	1/1:0,13:13:39:527,39,0	1/1:0,26:26:78:1053,78,0	1/1:0,30:30:90:1174,90,0	0/0:35,0:35:99:0,102,1406	1/1:0,9:9:27:367,27,0	1/1:0,24:24:72:979,72,0	1/1:0,29:29:87:1182,87,0	0/0:47,0:47:99:0,120,1800	0/0:37,0:37:99:0,105,1575	1/1:0,23:23:69:926,69,0	0/0:33,0:33:93:0,93,1395	0/0:10,0:10:0:0,0,278	0/1:23,4:27:84:84,0,734	0/0:39,0:39:99:0,105,1575	1/1:0,13:13:39:535,39,0	0/0:38,0:38:99:0,111,1275	1/1:0,21:21:63:790,63,0	0/0:47,0:47:99:0,120,1800	0/0:41,0:41:99:0,110,1564	0/0:32,0:32:90:0,90,1350	0/0:42,0:42:99:0,105,1575	1/1:0,20:20:60:812,60,0	0/0:44,0:44:99:0,101,1611	0/0:37,0:37:99:0,99,1485	0/0:44,0:44:99:0,120,1800	0/0:48,0:48:99:0,120,1800	0/0:48,0:48:99:0,107,1680	0/0:41,0:41:99:0,104,1622	1/1:0,12:12:36:483,36,0	0/0:36,0:36:99:0,99,1485	0/0:47,0:47:99:0,104,1792	0/0:39,0:39:99:0,114,1710	0/1:22,18:40:99:617,0,567	1/1:0,18:18:54:722,54,0	0/0:40,0:40:99:0,111,1543	0/0:45,0:45:99:0,110,1679	1/1:0,21:21:63:864,63,0	0/0:40,0:40:99:0,111,1665	0/0:43,0:43:99:0,106,1798	1/1:0,19:19:57:778,57,0	1/1:0,18:18:54:738,54,0	1/1:0,19:19:57:781,57,0
Chr5	5445943	.	T	C	902.46	.	AC=20;AF=0.182;AN=110;DP=244;ExcessHet=0.0000;FS=0.000;InbreedingCoeff=0.5504;MLEAC=19;MLEAF=0.173;MQ=60.00;QD=25.38;SOR=1.519	GT:AD:DP:GQ:PL	1/1:0,3:3:9:121,9,0	./.:0,0:0:0:0,0,0	0/0:11,0:11:33:0,33,389	0/0:4,0:4:12:0,12,143	1/1:0,3:3:9:121,9,0	./.:0,0:0:0:0,0,0	0/0:3,0:3:9:0,9,112	0/0:3,0:3:9:0,9,112	1/1:0,2:2:6:82,6,0	1/1:0,2:2:6:81,6,0	0/0:3,0:3:9:0,9,98	0/0:3,0:3:9:0,9,116	./.:0,0:0:0:0,0,0	0/0:5,0:5:15:0,15,186	0/0:7,0:7:21:0,21,247	0/0:2,0:2:6:0,6,77	0/0:3,0:3:9:0,9,108	0/0:3,0:3:9:0,9,109	0/0:2,0:2:6:0,6,74	0/0:4,0:4:12:0,12,143	0/0:1,0:1:3:0,3,32	0/0:3,0:3:9:0,9,106	0/0:3,0:3:9:0,9,100	./.:0,0:0:0:0,0,0	0/0:5,0:5:15:0,15,164	0/0:3,0:3:9:0,9,87	0/0:5,0:5:15:0,15,133	./.:1,0:1:0:0,0,0	./.:0,0:0:0:0,0,0	0/0:5,0:5:15:0,15,185	0/0:3,0:3:9:0,9,111	1/1:0,2:2:6:81,6,0	./.:0,0:0:0:0,0,0	./.:1,0:1:0:0,0,0	0/0:7,0:7:21:0,21,242	./.:0,0:0:0:0,0,0	1/1:0,2:2:6:82,6,0	1/1:0,3:3:9:125,9,0	0/0:3,0:3:9:0,9,115	0/0:7,0:7:21:0,21,224	./.:0,0:0:0:0,0,0	0/0:2,0:2:6:0,6,54	./.:0,0:0:0:0,0,0	0/0:3,0:3:0:0,0,32	0/0:1,0:1:3:0,3,38	1/1:0,2:2:6:86,6,0	./.:0,0:0:0:0,0,0	./.:0,0:0:0:0,0,0	0/0:5,0:5:15:0,15,187	0/0:4,0:4:12:0,12,149	0/0:4,0:4:12:0,12,129	0/0:2,0:2:6:0,6,66	./.:1,0:1:0:0,0,0	0/0:7,0:7:21:0,21,259	0/0:2,0:2:6:0,6,76	0/0:2,0:2:6:0,6,79	0/0:6,0:6:18:0,18,183	0/0:6,0:6:18:0,18,237	0/0:5,0:5:15:0,15,180	./.:1,0:1:0:0,0,0	0/0:2,0:2:6:0,6,58	0/0:5,0:5:15:0,15,164	0/0:1,0:1:3:0,3,36	0/0:1,0:1:3:0,3,37	./.:1,0:1:0:0,0,0	0/0:1,0:1:3:0,3,37	0/0:3,0:3:9:0,9,122	./.:0,0:0:0:0,0,0	0/0:2,0:2:6:0,6,61	0/0:2,0:2:6:0,6,78	1/1:0,3:3:9:125,9,0	1/1:0,2:2:6:82,6,0	./.:1,0:1:0:0,0,0
Chr5	5445973	.	G	GA	98.62	.	AC=4;AF=0.031;AN=130;BaseQRankSum=-8.420e-01;DP=232;ExcessHet=0.0008;FS=0.000;InbreedingCoeff=0.2315;MLEAC=4;MLEAF=0.031;MQ=60.00;MQRankSum=0.00;QD=5.48;ReadPosRankSum=0.842;SOR=0.446	GT:AD:DP:GQ:PL	0/0:6,0:6:18:0,18,228	0/0:2,0:2:6:0,6,77	0/1:8,2:10:32:32,0,219	0/0:4,0:4:9:0,9,135	0/0:6,0:6:18:0,18,220	./.:0,0:0:0:0,0,0	0/0:3,0:3:9:0,9,112	0/0:3,0:3:9:0,9,112	0/0:2,0:2:6:0,6,58	0/0:3,0:3:9:0,9,112	0/0:3,0:3:9:0,9,98	0/0:6,0:6:18:0,18,220	0/0:1,0:1:3:0,3,43	0/0:4,0:4:12:0,12,152	0/0:7,0:7:21:0,21,247	0/0:2,0:2:6:0,6,77	0/0:7,0:7:21:0,21,209	0/0:2,0:2:6:0,6,76	0/0:2,0:2:6:0,6,74	0/0:4,0:4:9:0,9,135	./.:0,0:0:0:0,0,0	0/0:3,0:3:9:0,9,106	0/0:3,0:3:9:0,9,100	./.:0,0:0:0:0,0,0	0/1:4,2:6:44:44,0,107	0/0:2,0:2:6:0,6,46	0/0:3,0:3:9:0,9,113	0/0:3,0:3:9:0,9,112	./.:0,0:0:0:0,0,0	0/0:5,0:5:15:0,15,190	0/0:4,0:4:12:0,12,137	0/0:2,0:2:6:0,6,76	0/0:1,0:1:3:0,3,37	0/0:2,0:2:6:0,6,75	0/0:8,0:8:24:0,24,266	0/0:1,0:1:3:0,3,35	0/0:4,0:4:12:0,12,149	0/0:5,0:5:15:0,15,171	0/0:2,0:2:6:0,6,58	0/0:6,0:6:2:0,2,158	./.:0,0:0:0:0,0,0	0/0:2,0:2:6:0,6,54	./.:0,0:0:0:0,0,0	0/0:2,0:2:6:0,6,74	0/0:1,0:1:3:0,3,38	0/0:2,0:2:6:0,6,59	./.:0,0:0:0:0,0,0	0/0:1,0:1:3:0,3,33	0/0:5,0:5:15:0,15,187	0/0:4,0:4:12:0,12,123	0/0:4,0:4:12:0,12,129	0/0:3,0:3:9:0,9,100	0/0:1,0:1:3:0,3,35	0/0:7,0:7:21:0,21,252	0/0:2,0:2:6:0,6,76	0/0:4,0:4:12:0,12,155	0/0:6,0:6:18:0,18,183	0/0:7,0:7:21:0,21,230	0/0:5,0:5:15:0,15,187	0/0:2,0:2:6:0,6,49	0/0:3,0:3:9:0,9,86	0/0:5,0:5:15:0,15,164	0/0:2,0:2:6:0,6,68	1/1:0,2:2:6:62,6,0	0/0:2,0:2:6:0,6,58	0/0:1,0:1:3:0,3,37	0/0:4,0:4:12:0,12,152	./.:0,0:0:0:0,0,0	0/0:1,0:1:3:0,3,22	0/0:3,0:3:9:0,9,103	0/0:7,0:7:21:0,21,275	0/0:4,0:4:12:0,12,143	0/0:2,0:2:6:0,6,60
Chr5	5445992	.	C	CA	57.96	.	AC=1;AF=7.576e-03;AN=132;BaseQRankSum=-5.240e-01;DP=236;ExcessHet=0.0000;FS=0.000;InbreedingCoeff=0.1663;MLEAC=1;MLEAF=7.576e-03;MQ=60.00;MQRankSum=0.00;QD=11.59;ReadPosRankSum=1.65;SOR=0.368	GT:AD:DP:GQ:PL	0/0:7,0:7:21:0,21,265	0/0:2,0:2:6:0,6,77	0/0:11,0:11:30:0,30,450	0/0:3,0:3:9:0,9,97	0/0:8,0:8:24:0,24,275	0/0:1,0:1:3:0,3,35	0/0:3,0:3:9:0,9,112	0/0:3,0:3:6:0,6,90	0/0:1,0:1:3:0,3,41	0/0:3,0:3:6:0,6,90	0/0:3,0:3:9:0,9,98	0/0:6,0:6:15:0,15,225	0/0:3,0:3:9:0,9,83	0/0:3,0:3:9:0,9,117	0/0:6,0:6:15:0,15,225	0/0:3,0:3:9:0,9,114	0/0:7,0:7:0:0,0,140	0/0:1,0:1:3:0,3,34	0/0:3,0:3:9:0,9,112	0/0:4,0:4:12:0,12,140	./.:0,0:0:0:0,0,0	0/0:3,0:3:9:0,9,106	0/0:2,0:2:6:0,6,75	./.:0,0:0:0:0,0,0	0/0:7,0:7:18:0,18,270	0/0:3,0:3:9:0,9,85	0/0:3,0:3:9:0,9,113	0/0:4,0:4:12:0,12,153	./.:0,0:0:0:0,0,0	0/0:6,0:6:18:0,18,227	0/0:4,0:4:12:0,12,137	0/0:1,0:1:3:0,3,37	0/0:1,0:1:3:0,3,37	0/0:2,0:2:6:0,6,75	0/0:8,0:8:24:0,24,273	0/0:1,0:1:3:0,3,35	0/0:4,0:4:12:0,12,149	0/0:7,0:7:21:0,21,217	0/0:2,0:2:6:0,6,58	0/0:4,0:4:12:0,12,140	./.:0,0:0:0:0,0,0	0/0:2,0:2:6:0,6,54	./.:0,0:0:0:0,0,0	0/0:2,0:2:3:0,3,45	0/0:1,0:1:3:0,3,38	0/0:1,0:1:3:0,3,36	./.:0,0:0:0:0,0,0	0/0:1,0:1:3:0,3,33	0/1:3,2:5:47:47,0,78	0/0:4,0:4:12:0,12,123	0/0:3,0:3:9:0,9,92	0/0:3,0:3:9:0,9,100	0/0:1,0:1:3:0,3,35	0/0:7,0:7:21:0,21,252	0/0:3,0:3:9:0,9,83	0/0:3,0:3:9:0,9,115	0/0:5,0:7:15:0,15,159	0/0:6,0:6:18:0,18,214	0/0:4,0:4:12:0,12,151	0/0:2,0:2:6:0,6,49	0/0:3,0:3:9:0,9,86	0/0:5,0:5:15:0,15,166	0/0:2,0:2:6:0,6,68	0/0:3,0:3:9:0,9,81	0/0:2,0:2:6:0,6,58	0/0:1,0:1:3:0,3,37	0/0:4,0:4:12:0,12,147	./.:0,0:0:0:0,0,0	0/0:1,0:1:3:0,3,22	0/0:5,0:5:15:0,15,168	0/0:5,0:5:15:0,15,194	0/0:4,0:4:12:0,12,143	0/0:3,0:3:9:0,9,85
Chr5	5446247	.	A	G	9178.31	.	AC=46;AF=0.319;AN=144;BaseQRankSum=1.89;DP=1879;ExcessHet=0.0000;FS=0.000;InbreedingCoeff=0.9246;MLEAC=45;MLEAF=0.313;MQ=60.00;MQRankSum=0.00;QD=31.57;ReadPosRankSum=1.74;SOR=0.518	GT:AD:DP:GQ:PL	1/1:0,8:8:24:326,24,0	1/1:0,4:4:12:165,12,0	0/0:32,0:32:93:0,93,1395	0/0:44,0:44:99:0,120,1800	1/1:0,12:12:36:496,36,0	1/1:0,2:2:6:84,6,0	0/0:34,0:34:99:0,102,1332	0/0:30,0:30:90:0,90,1198	1/1:0,13:13:39:535,39,0	1/1:0,14:14:42:562,42,0	0/0:47,0:47:99:0,106,1764	0/0:38,0:38:99:0,114,1485	0/0:25,0:25:72:0,72,968	0/0:31,0:31:81:0,81,1215	0/0:31,0:31:93:0,93,1174	0/0:36,0:36:99:0,102,1530	0/0:26,0:26:72:0,72,1080	0/0:35,0:35:99:0,99,1485	0/0:7,0:7:18:0,18,270	0/0:22,0:22:54:0,54,810	0/0:12,0:12:36:0,36,430	0/0:20,0:20:60:0,60,823	0/0:28,0:28:81:0,81,1215	0/0:7,0:7:21:0,21,264	0/0:24,0:24:72:0,72,895	0/0:31,0:31:90:0,90,1155	./.:2,0:2:0:0,0,0	1/1:0,10:10:30:400,30,0	0/0:35,0:35:65:0,65,1279	0/0:36,0:36:99:0,102,1530	0/0:26,0:26:63:0,63,945	1/1:0,11:11:33:449,33,0	1/1:0,15:15:45:613,45,0	1/1:0,12:12:36:478,36,0	0/0:37,0:37:99:0,108,1620	1/1:0,3:3:9:122,9,0	1/1:0,7:7:21:287,21,0	1/1:0,14:14:42:574,42,0	0/0:39,0:39:99:0,114,1710	0/0:25,0:25:72:0,72,985	1/1:0,6:6:18:244,18,0	0/0:35,0:35:99:0,99,1275	0/0:5,0:5:15:0,15,199	0/0:18,0:18:51:0,51,765	0/0:29,0:29:81:0,81,1215	1/1:0,15:15:45:615,45,0	0/0:27,0:27:81:0,81,1015	1/1:0,6:6:18:226,18,0	0/0:43,0:43:99:0,120,1800	0/0:35,0:35:99:0,99,1346	0/0:27,0:27:75:0,75,1125	0/0:40,0:40:99:0,111,1665	1/1:0,12:12:36:497,36,0	0/0:39,0:39:99:0,102,1575	0/0:22,0:22:57:0,57,855	0/0:34,0:34:99:0,99,1485	0/0:38,0:38:99:0,108,1620	0/0:30,0:30:87:0,87,1305	0/0:31,0:31:87:0,87,1305	1/1:0,5:5:15:206,15,0	0/0:24,0:24:57:0,57,824	0/0:46,0:46:99:0,113,1692	0/0:37,0:37:99:0,105,1575	0/1:6,7:13:99:246,0,200	1/1:0,16:16:48:636,48,0	0/0:30,0:30:81:0,81,1215	0/0:42,0:42:99:0,106,1746	1/1:0,7:7:21:291,21,0	0/0:34,0:34:99:0,99,1300	0/0:48,0:48:99:0,108,1800	1/1:0,10:10:30:416,30,0	0/1:1,11:12:1:416,0,1	1/1:0,11:11:33:455,33,0
Chr5	5446365	.	G	A	4396.59	.	AC=42;AF=0.296;AN=142;BaseQRankSum=0.524;DP=2074;ExcessHet=0.0000;FS=5.713;InbreedingCoeff=0.8622;MLEAC=39;MLEAF=0.275;MQ=60.00;MQRankSum=0.00;QD=34.89;ReadPosRankSum=2.26;SOR=0.413	GT:AD:DP:GQ:PL	1/1:0,8:8:24:316,24,0	1/1:0,3:3:9:126,9,0	0/0:32,0:32:93:0,93,1395	0/0:35,0:35:99:0,99,1485	1/1:0,11:11:33:430,33,0	1/1:0,3:3:9:121,9,0	0/0:40,0:40:99:0,114,1536	0/0:34,0:34:99:0,99,1298	1/1:0,10:10:30:401,30,0	1/1:0,4:4:12:146,12,0	0/0:39,0:39:99:0,103,1575	0/0:44,0:44:99:0,120,1800	0/0:27,0:27:81:0,81,1027	0/0:29,0:29:84:0,84,1121	0/0:29,0:29:87:0,87,1110	0/0:31,0:31:93:0,93,1193	0/0:31,0:31:93:0,93,1136	0/0:34,0:34:99:0,102,1173	0/0:4,0:4:12:0,12,127	0/0:21,0:21:63:0,63,752	0/0:15,0:15:45:0,45,511	0/0:21,0:21:60:0,60,810	0/0:29,0:29:84:0,84,1054	0/0:6,0:6:18:0,18,236	0/0:25,0:25:75:0,75,892	0/0:29,0:29:81:0,81,1058	0/0:2,0:2:6:0,6,73	1/1:0,3:3:9:113,9,0	0/0:33,0:33:93:0,93,1395	0/0:36,0:36:99:0,108,1363	0/0:25,0:25:72:0,72,884	1/1:0,2:2:6:75,6,0	1/1:0,5:5:15:185,15,0	1/1:0,10:10:30:367,30,0	0/0:41,0:41:99:0,114,1710	./.:0,0:0:0:0,0,0	1/1:0,5:5:15:200,15,0	1/1:0,9:9:27:354,27,0	0/0:39,0:39:99:0,107,1443	0/0:22,0:22:63:0,63,848	1/1:0,4:4:12:143,12,0	0/0:40,0:40:99:0,108,1358	0/0:7,0:7:21:0,21,241	0/0:17,0:17:51:0,51,626	0/0:31,0:31:87:0,87,1305	1/1:0,5:5:15:191,15,0	0/0:29,0:29:84:0,84,1098	1/1:0,5:5:15:178,15,0	0/0:42,0:42:99:0,102,1665	0/0:37,0:37:99:0,105,1373	0/0:29,0:29:84:0,84,935	0/0:35,0:35:99:0,102,1247	./.:0,0:0:0:0,0,0	0/0:37,0:37:99:0,100,1349	0/0:19,0:19:57:0,57,672	0/0:39,0:39:99:0,117,1462	0/0:39,0:39:99:0,102,1530	0/0:31,0:31:93:0,93,1092	0/0:31,0:31:93:0,93,1154	1/1:0,2:2:6:79,6,0	0/0:30,0:30:87:0,87,1305	0/0:41,0:41:99:0,105,1575	0/0:37,0:37:99:0,99,1451	0/1:6,4:10:99:137,0,219	1/1:0,6:6:18:224,18,0	0/0:28,0:28:78:0,78,1170	0/0:39,0:39:99:0,114,1417	1/1:0,8:8:24:319,24,0	0/0:41,0:41:99:0,116,1755	0/0:44,0:44:99:0,117,1686	1/1:0,5:5:15:198,15,0	0/1:1,5:6:23:176,0,23	1/1:0,2:2:6:82,6,0
Chr5	5446446	.	G	A	21078.6	.	AC=49;AF=0.336;AN=146;BaseQRankSum=1.05;DP=2419;ExcessHet=0.0000;FS=1.774;InbreedingCoeff=0.8353;MLEAC=49;MLEAF=0.336;MQ=60.00;MQRankSum=0.00;QD=34.22;ReadPosRankSum=0.742;SOR=1.011	GT:AD:DP:GQ:PL	1/1:0,17:17:51:697,51,0	1/1:0,21:21:63:879,63,0	0/0:37,0:37:99:0,102,1395	0/0:35,0:35:99:0,99,1485	1/1:0,32:32:96:1293,96,0	1/1:0,6:6:18:247,18,0	0/0:35,0:35:99:0,99,1485	0/0:34,0:34:99:0,99,1298	1/1:0,36:36:99:1480,108,0	1/1:0,25:25:75:992,75,0	0/0:39,0:39:99:0,103,1575	0/0:44,0:44:99:0,120,1800	0/0:35,0:35:99:0,102,1291	0/0:28,0:28:81:0,81,1032	0/0:33,0:33:93:0,93,1395	0/0:32,0:32:90:0,90,1350	0/0:36,0:36:99:0,99,1346	0/0:35,0:35:96:0,96,1440	0/0:3,0:3:9:0,9,118	0/0:25,0:25:72:0,72,879	0/0:22,0:22:60:0,60,728	0/0:29,0:29:75:0,75,1125	0/0:27,0:27:81:0,81,1001	0/0:6,0:6:18:0,18,202	0/0:20,0:20:60:0,60,765	0/0:24,0:24:72:0,72,880	0/0:6,0:6:0:0,0,133	1/1:0,11:11:33:446,33,0	0/1:28,4:32:62:62,0,931	0/0:37,0:37:99:0,99,1381	0/1:27,4:31:70:70,0,939	1/1:0,15:15:45:601,45,0	1/1:0,28:28:84:1127,84,0	1/1:0,29:29:87:1158,87,0	0/0:38,0:38:99:0,105,1548	1/1:0,5:5:15:207,15,0	1/1:0,27:27:81:1116,81,0	1/1:0,34:34:99:1373,102,0	0/0:39,0:39:99:0,107,1443	0/0:21,0:21:57:0,57,855	1/1:0,13:13:39:520,39,0	0/0:35,0:35:99:0,99,1485	0/0:9,0:9:27:0,27,290	0/1:17,3:20:65:65,0,574	0/0:34,0:34:99:0,99,1485	1/1:0,22:22:66:906,66,0	0/0:35,0:35:99:0,99,1485	1/1:1,21:22:44:772,44,0	0/0:42,0:42:99:0,102,1665	0/0:43,0:43:99:0,114,1710	0/0:35,0:35:88:0,88,1117	0/0:36,0:36:99:0,99,1485	1/1:0,37:37:99:1488,111,0	0/0:37,0:37:99:0,100,1349	0/0:28,0:28:81:0,81,1065	0/0:36,0:36:99:0,99,1485	0/0:39,0:39:99:0,102,1530	0/0:34,0:34:59:0,59,1139	0/0:35,0:35:99:0,99,1316	1/1:0,6:6:18:247,18,0	0/0:31,0:31:90:0,90,1115	0/0:41,0:41:99:0,105,1575	0/0:37,0:37:99:0,99,1451	0/1:9,8:17:99:271,0,286	1/1:0,22:22:66:892,66,0	0/0:34,0:34:99:0,99,1274	0/0:30,0:30:87:0,87,1305	1/1:0,26:26:78:1069,78,0	0/0:36,0:36:99:0,99,1340	0/0:44,0:44:99:0,117,1686	1/1:0,41:41:99:1668,123,0	0/1:1,11:12:4:406,0,4	1/1:0,29:29:87:1170,87,0
Chr5	5446530	.	A	C	3425.77	.	AC=42;AF=0.300;AN=140;BaseQRankSum=1.52;DP=2002;ExcessHet=0.0000;FS=79.366;InbreedingCoeff=0.8396;MLEAC=37;MLEAF=0.264;MQ=60.00;MQRankSum=0.00;QD=30.59;ReadPosRankSum=1.07;SOR=4.729	GT:AD:DP:GQ:PL	1/1:0,3:3:9:123,9,0	1/1:0,3:3:9:125,9,0	0/0:37,0:37:99:0,102,1395	0/0:37,0:37:96:0,96,1440	1/1:0,4:4:12:164,12,0	./.:1,0:1:0:0,0,0	0/0:31,0:31:87:0,87,1305	0/0:28,0:28:81:0,81,1215	1/1:0,11:11:33:454,33,0	1/1:0,8:8:24:324,24,0	0/0:39,0:39:99:0,103,1575	0/0:32,0:32:90:0,90,1350	0/0:35,0:35:99:0,102,1291	0/0:13,0:13:33:0,33,495	0/0:39,0:39:99:0,102,1530	0/0:36,0:36:99:0,105,1309	0/0:37,0:37:99:0,105,1414	0/0:25,0:25:75:0,75,987	0/0:5,0:5:15:0,15,180	0/0:25,0:25:66:0,66,990	0/0:21,0:21:57:0,57,855	0/0:29,0:29:81:0,81,1111	0/0:27,0:27:81:0,81,990	0/0:5,0:5:15:0,15,169	0/0:22,0:22:60:0,60,809	0/0:21,0:21:60:0,60,756	0/0:8,0:8:24:0,24,285	1/1:0,5:5:15:208,15,0	0/0:26,0:26:78:0,78,892	0/0:37,0:37:99:0,99,1381	0/0:28,0:28:81:0,81,1013	1/1:0,3:3:9:119,9,0	1/1:0,5:5:15:204,15,0	1/1:0,3:3:9:120,9,0	0/0:38,0:38:99:0,105,1548	./.:1,0:1:0:0,0,0	1/1:0,2:2:6:82,6,0	1/1:0,3:3:9:126,9,0	0/0:34,0:34:99:0,99,1485	0/0:22,0:22:60:0,60,900	1/1:0,4:4:12:161,12,0	0/0:37,0:37:99:0,102,1530	0/0:6,0:6:18:0,18,248	0/1:16,2:18:29:29,0,549	0/0:29,0:29:81:0,81,1215	1/1:0,2:2:6:84,6,0	0/0:32,0:32:90:0,90,1350	1/1:0,3:3:9:112,9,0	0/0:42,0:42:99:0,102,1665	0/0:44,0:44:99:0,109,1792	0/0:24,0:24:57:0,57,855	0/0:39,0:39:99:0,114,1351	1/1:0,6:6:18:247,18,0	0/0:37,0:37:99:0,100,1349	0/0:28,0:28:81:0,81,1053	0/0:36,0:36:99:0,99,1485	0/0:39,0:39:99:0,102,1530	0/0:27,0:27:72:0,72,1080	0/0:39,0:39:99:0,99,1430	./.:0,0:0:0:0,0,0	0/0:30,0:30:81:0,81,1215	0/0:41,0:41:99:0,105,1575	0/0:38,0:38:99:0,108,1460	0/1:5,2:7:61:61,0,144	1/1:0,6:6:18:203,18,0	0/0:36,0:36:99:0,99,1485	0/0:35,0:35:99:0,99,1485	1/1:0,9:9:27:347,27,0	0/0:36,0:36:99:0,99,1340	0/0:44,0:44:99:0,117,1686	1/1:0,2:2:6:84,6,0	1/1:0,3:3:9:126,9,0	1/1:0,2:2:6:84,6,0
Chr5	5446625	.	G	A	5929.3	.	AC=43;AF=0.303;AN=142;BaseQRankSum=-2.339e+00;DP=2176;ExcessHet=0.0000;FS=10.394;InbreedingCoeff=0.9147;MLEAC=41;MLEAF=0.289;MQ=60.00;MQRankSum=0.00;QD=33.35;ReadPosRankSum=-3.700e-02;SOR=2.241	GT:AD:DP:GQ:PL	1/1:0,8:8:24:320,24,0	1/1:0,4:4:12:165,12,0	0/0:34,0:34:81:0,81,1215	0/0:36,0:36:93:0,93,1395	1/1:0,5:5:15:199,15,0	1/1:0,4:4:12:160,12,0	0/0:33,0:33:93:0,93,1395	0/0:42,0:42:99:0,99,1698	1/1:0,11:11:33:445,33,0	1/1:0,7:7:21:276,21,0	0/0:39,0:39:99:0,103,1575	0/0:34,0:34:99:0,99,1381	0/0:35,0:35:99:0,102,1291	0/0:21,0:21:57:0,57,855	0/0:40,0:40:99:0,99,1485	0/0:36,0:36:99:0,99,1485	0/0:41,0:41:96:0,96,1440	0/0:35,0:35:99:0,99,1342	0/0:4,0:4:9:0,9,135	0/0:23,0:23:60:0,60,900	0/0:28,0:28:81:0,81,1215	0/0:31,0:31:90:0,90,1350	0/0:31,0:31:90:0,90,1155	0/0:8,0:8:21:0,21,315	0/0:23,0:23:60:0,60,900	0/0:22,0:22:63:0,63,902	0/0:8,0:8:24:0,24,323	1/1:0,2:2:6:80,6,0	0/0:26,0:26:72:0,72,1080	0/0:37,0:37:99:0,99,1381	0/0:36,0:36:99:0,99,1485	./.:1,0:1:0:0,0,0	1/1:0,7:7:21:276,21,0	1/1:0,11:11:33:428,33,0	0/0:38,0:38:99:0,102,1530	1/1:0,3:3:9:122,9,0	1/1:0,5:5:15:202,15,0	1/1:0,9:9:27:370,27,0	0/0:31,0:31:90:0,90,1227	0/0:36,0:36:99:0,99,1372	1/1:0,5:5:15:198,15,0	0/0:37,0:37:99:0,102,1530	0/0:7,0:7:21:0,21,214	0/0:21,0:21:60:0,60,900	0/0:30,0:30:81:0,81,1215	1/1:0,14:14:42:578,42,0	0/0:36,0:36:99:0,102,1355	1/1:0,3:3:9:108,9,0	0/0:37,0:37:99:0,102,1530	0/0:38,0:38:99:0,105,1445	0/0:25,0:25:66:0,66,990	0/0:40,0:40:99:0,110,1385	1/1:0,4:4:12:160,12,0	0/0:37,0:37:99:0,100,1349	0/0:35,0:35:99:0,99,1328	0/0:36,0:36:99:0,99,1485	0/0:39,0:39:99:0,102,1530	0/0:22,0:22:60:0,60,900	0/0:39,0:39:99:0,99,1430	1/1:0,3:3:9:121,9,0	0/0:38,0:38:99:0,99,1485	0/0:41,0:41:99:0,105,1575	0/0:36,0:36:87:0,87,1305	0/1:14,7:21:99:213,0,460	1/1:0,12:12:36:466,36,0	0/0:33,0:33:80:0,80,1260	0/0:37,0:37:99:0,99,1575	1/1:0,11:11:33:446,33,0	0/0:36,0:36:99:0,99,1340	0/0:44,0:44:99:0,117,1686	1/1:0,9:9:27:367,27,0	1/1:0,10:10:30:396,30,0	./.:1,0:1:0:0,0,0
Chr5	5446741	.	C	A	17571.1	.	AC=46;AF=0.315;AN=146;BaseQRankSum=2.10;DP=2096;ExcessHet=0.0000;FS=10.740;InbreedingCoeff=0.8536;MLEAC=46;MLEAF=0.315;MQ=60.00;MQRankSum=0.00;QD=35.30;ReadPosRankSum=2.20;SOR=1.014	GT:AD:DP:GQ:PL	0/1:4,17:21:21:621,0,21	1/1:0,24:24:72:990,72,0	0/0:36,0:36:99:0,102,1149	0/0:30,0:30:90:0,90,1131	1/1:0,11:11:33:445,33,0	1/1:0,4:4:12:166,12,0	0/0:25,0:25:72:0,72,1080	0/0:34,0:34:99:0,99,1440	0/1:4,29:33:0:1078,0,0	1/1:0,31:31:93:1210,93,0	0/0:38,0:38:99:0,105,1575	0/0:32,0:32:90:0,90,1159	0/0:35,0:35:99:0,102,1291	0/0:26,0:26:75:0,75,915	0/0:38,0:38:99:0,102,1451	0/0:34,0:34:99:0,99,1287	0/0:42,0:42:99:0,120,1800	0/0:37,0:37:99:0,99,1485	0/0:6,0:6:18:0,18,234	0/0:30,0:30:90:0,90,1083	0/0:33,0:33:62:0,62,1045	0/0:23,0:23:69:0,69,889	0/0:31,0:31:90:0,90,1085	0/0:8,0:8:21:0,21,315	0/0:29,0:29:81:0,81,1015	0/0:24,0:24:72:0,72,922	0/0:7,0:7:0:0,0,182	1/1:0,15:15:45:610,45,0	0/0:21,0:21:60:0,60,797	0/0:28,0:28:81:0,81,1110	0/1:27,3:30:31:31,0,969	1/1:0,17:17:51:671,51,0	1/1:0,15:15:45:606,45,0	1/1:0,17:17:51:675,51,0	0/0:20,0:20:60:0,60,799	1/1:0,7:7:21:287,21,0	1/1:0,34:34:99:1360,102,0	1/1:0,29:29:87:1203,87,0	0/0:37,0:37:99:0,99,1332	0/0:33,0:33:93:0,93,1395	1/1:0,18:18:54:713,54,0	0/0:39,0:39:99:0,99,1485	0/0:5,0:5:15:0,15,181	0/0:17,0:17:10:0,10,599	0/0:27,0:27:81:0,81,809	1/1:0,18:18:54:738,54,0	0/0:33,0:33:99:0,99,1189	1/1:2,15:17:1:479,1,0	0/0:34,0:34:99:0,99,1485	0/0:35,0:35:99:0,99,1485	0/0:27,0:27:81:0,81,889	0/0:25,0:25:38:0,38,806	1/1:0,30:30:90:1220,90,0	0/0:37,0:37:99:0,100,1349	0/0:27,0:27:81:0,81,1030	0/0:36,0:36:99:0,99,1485	0/0:39,0:39:99:0,102,1530	0/0:24,0:24:72:0,72,891	0/0:30,0:30:90:0,90,1088	1/1:0,10:10:30:410,30,0	0/0:38,0:38:99:0,102,1530	0/0:34,0:34:99:0,99,1485	0/0:34,0:34:99:0,99,1309	0/1:8,11:19:99:390,0,275	1/1:1,22:23:44:838,44,0	0/0:36,0:36:99:0,99,1278	0/0:31,0:31:90:0,90,1176	1/1:0,28:28:84:1154,84,0	0/0:36,0:36:99:0,99,1340	0/0:36,0:36:99:0,102,1405	1/1:0,17:17:51:701,51,0	1/1:0,15:15:45:607,45,0	1/1:0,13:13:39:520,39,0
Chr5	5446810	.	C	A	369.2	.	AC=7;AF=0.066;AN=106;BaseQRankSum=-1.097e+00;DP=1564;ExcessHet=0.0000;FS=22.082;InbreedingCoeff=0.6271;MLEAC=6;MLEAF=0.057;MQ=60.00;MQRankSum=0.00;QD=17.58;ReadPosRankSum=0.908;SOR=5.134	GT:AD:DP:GQ:PL	./.:0,0:0:0:0,0,0	./.:0,0:0:0:0,0,0	0/0:36,0:36:99:0,102,1149	0/0:24,0:24:54:0,54,810	./.:0,0:0:0:0,0,0	./.:0,0:0:0:0,0,0	0/0:34,0:34:99:0,99,1279	0/0:34,0:34:99:0,99,1440	1/1:0,3:3:9:122,9,0	./.:0,0:0:0:0,0,0	0/0:38,0:38:99:0,105,1575	0/0:24,0:24:63:0,63,945	0/0:35,0:35:99:0,102,1291	0/0:34,0:34:99:0,99,1485	0/0:35,0:35:99:0,99,1307	0/0:32,0:32:90:0,90,1199	0/0:41,0:41:99:0,99,1559	0/0:36,0:36:99:0,99,1485	0/0:6,0:6:18:0,18,221	0/0:35,0:35:99:0,99,1316	0/0:31,0:31:90:0,90,1042	0/0:31,0:31:87:0,87,1305	0/0:35,0:35:99:0,99,1265	0/0:7,0:7:21:0,21,264	0/0:29,0:29:81:0,81,1130	0/0:28,0:28:75:0,75,1125	0/0:5,0:5:9:0,9,135	./.:1,0:1:0:0,0,0	0/0:28,0:28:78:0,78,1170	0/0:29,0:29:84:0,84,1181	0/0:31,0:31:84:0,84,1260	1/1:0,3:3:9:113,9,0	1/1:0,4:4:12:153,12,0	./.:0,0:0:0:0,0,0	0/0:21,0:21:43:0,43,730	./.:0,0:0:0:0,0,0	./.:0,0:0:0:0,0,0	./.:1,0:1:0:0,0,0	0/0:37,0:37:99:0,99,1332	0/0:34,0:34:99:0,99,1485	./.:0,0:0:0:0,0,0	0/0:39,0:39:99:0,102,1388	0/0:3,0:3:9:0,9,112	0/0:14,0:14:42:0,42,568	0/0:21,0:21:60:0,60,644	./.:0,0:0:0:0,0,0	0/0:33,0:33:90:0,90,1350	./.:0,0:0:0:0,0,0	0/0:31,0:31:90:0,90,1350	0/0:34,0:34:99:0,99,1229	0/0:34,0:34:99:0,99,1094	0/0:27,0:27:81:0,81,924	./.:1,0:1:0:0,0,0	0/0:37,0:37:99:0,100,1349	0/0:27,0:27:72:0,72,1080	0/0:32,0:32:90:0,90,1231	0/0:39,0:39:99:0,102,1530	0/0:27,0:27:81:0,81,919	0/0:26,0:26:72:0,72,918	./.:0,0:0:0:0,0,0	0/0:38,0:38:99:0,102,1530	0/0:34,0:34:99:0,99,1485	0/0:34,0:34:99:0,99,1309	0/1:9,2:11:45:45,0,331	./.:1,0:1:0:0,0,0	0/0:36,0:36:99:0,99,1278	0/0:33,0:33:99:0,99,1212	./.:1,0:1:0:0,0,0	0/0:36,0:36:99:0,99,1340	0/0:39,0:39:99:0,99,1485	./.:0,0:0:0:0,0,0	./.:1,0:1:0:0,0,0	./.:0,0:0:0:0,0,0
Chr5	5446893	.	G	A	16275.3	.	AC=47;AF=0.322;AN=146;BaseQRankSum=-1.406e+00;DP=2298;ExcessHet=0.0000;FS=8.586;InbreedingCoeff=0.9466;MLEAC=47;MLEAF=0.322;MQ=60.00;MQRankSum=0.00;QD=30.90;ReadPosRankSum=0.793;SOR=3.202	GT:AD:DP:GQ:PL	1/1:0,19:19:57:773,57,0	1/1:0,16:16:48:659,48,0	0/0:36,0:36:99:0,102,1149	0/0:25,0:25:72:0,72,950	1/1:0,23:23:69:935,69,0	1/1:0,8:8:24:324,24,0	0/0:37,0:37:99:0,105,1575	0/0:34,0:34:99:0,99,1440	1/1:0,36:36:99:1475,108,0	1/1:0,23:23:69:916,69,0	0/0:40,0:40:99:0,99,1485	0/0:30,0:30:81:0,81,1215	0/0:35,0:35:99:0,102,1291	0/0:29,0:29:69:0,69,1035	0/0:36,0:36:99:0,99,1384	0/0:36,0:36:99:0,99,1485	0/0:41,0:41:99:0,99,1559	0/0:42,0:42:99:0,117,1755	0/0:12,0:12:33:0,33,495	0/0:35,0:35:99:0,99,1279	0/0:24,0:24:66:0,66,990	0/0:34,0:34:99:0,99,1342	0/0:39,0:39:96:0,96,1440	0/0:9,0:9:24:0,24,360	0/0:27,0:27:72:0,72,1080	0/0:23,0:23:63:0,63,822	0/0:7,0:7:0:0,0,174	1/1:0,8:8:24:317,24,0	0/0:28,0:28:46:0,46,1050	0/0:36,0:36:99:0,105,1474	0/0:30,0:30:9:0,9,864	1/1:0,7:7:21:270,21,0	1/1:0,20:20:60:802,60,0	1/1:0,19:19:57:760,57,0	0/0:32,0:32:84:0,84,1260	1/1:0,7:7:21:286,21,0	1/1:0,13:13:39:525,39,0	1/1:0,22:22:66:918,66,0	0/0:37,0:37:99:0,99,1332	0/0:34,0:34:99:0,99,1337	1/1:0,21:21:63:833,63,0	0/0:35,0:35:99:0,102,1403	0/0:4,0:4:12:0,12,139	0/0:26,0:26:42:0,42,900	0/0:29,0:29:81:0,81,1215	1/1:0,21:21:63:864,63,0	0/0:33,0:33:99:0,99,1233	1/1:0,16:16:48:596,48,0	0/0:36,0:36:99:0,102,1530	0/0:37,0:37:99:0,99,1454	0/0:36,0:36:99:0,99,1485	0/0:36,0:36:99:0,99,1485	1/1:0,22:22:66:897,66,0	0/0:37,0:37:99:0,100,1349	0/0:26,0:26:72:0,72,1080	0/0:31,0:31:84:0,84,1260	0/0:35,0:35:84:0,84,1260	0/0:32,0:32:87:0,87,1305	0/0:33,0:33:81:0,81,1215	1/1:0,6:6:18:242,18,0	0/0:38,0:38:99:0,102,1530	0/0:34,0:34:99:0,99,1485	0/0:36,0:36:99:0,100,1388	0/1:12,5:17:99:149,0,431	1/1:0,24:24:72:959,72,0	0/0:28,0:28:60:0,60,900	0/0:37,0:37:93:0,93,1395	1/1:0,22:22:66:916,66,0	0/0:36,0:36:87:0,87,1305	0/0:35,0:35:99:0,99,1443	1/1:0,14:14:42:576,42,0	1/1:0,14:14:42:564,42,0	1/1:0,22:22:66:881,66,0
Chr5	5446943	.	G	T	2032.83	.	AC=30;AF=0.231;AN=130;DP=2005;ExcessHet=0.0000;FS=0.000;InbreedingCoeff=0.8457;MLEAC=26;MLEAF=0.200;MQ=60.00;QD=33.30;SOR=3.990	GT:AD:DP:GQ:PL	1/1:0,4:4:12:161,12,0	1/1:0,3:3:9:123,9,0	0/0:36,0:36:99:0,102,1149	0/0:34,0:34:99:0,102,1223	1/1:0,3:3:9:122,9,0	./.:0,0:0:0:0,0,0	0/0:37,0:37:99:0,105,1575	0/0:34,0:34:99:0,99,1440	1/1:0,4:4:12:159,12,0	1/1:0,3:3:9:87,9,0	0/0:40,0:40:99:0,99,1485	0/0:37,0:37:99:0,105,1575	0/0:35,0:35:99:0,102,1291	0/0:30,0:30:81:0,81,1215	0/0:37,0:37:99:0,99,1399	0/0:36,0:36:99:0,99,1485	0/0:34,0:34:99:0,99,1485	0/0:44,0:44:99:0,101,1672	0/0:10,0:10:30:0,30,348	0/0:38,0:38:99:0,105,1362	0/0:28,0:28:81:0,81,975	0/0:37,0:37:99:0,102,1530	0/0:35,0:35:99:0,99,1424	0/0:12,0:12:36:0,36,450	0/0:34,0:34:99:0,99,1189	0/0:28,0:28:81:0,81,1029	0/0:9,0:9:27:0,27,237	1/1:0,2:2:6:80,6,0	0/0:30,0:30:51:0,51,1135	0/0:36,0:36:99:0,99,1485	0/0:22,0:22:63:0,63,834	./.:1,0:1:0:0,0,0	./.:1,0:1:0:0,0,0	1/1:0,2:2:6:78,6,0	0/0:33,0:33:99:0,99,1189	./.:1,0:1:0:0,0,0	1/1:0,4:4:12:159,12,0	./.:1,0:1:0:0,0,0	0/0:37,0:37:99:0,99,1332	0/0:34,0:34:99:0,99,1337	./.:0,0:0:0:0,0,0	0/0:37,0:37:99:0,111,1418	0/0:4,0:4:12:0,12,139	0/0:25,0:25:72:0,72,971	0/0:35,0:35:99:0,99,1178	1/1:0,9:9:27:361,27,0	0/0:35,0:35:99:0,102,1261	1/1:0,4:4:12:144,12,0	0/0:36,0:36:99:0,102,1530	0/0:39,0:39:99:0,111,1665	0/0:38,0:38:99:0,99,1485	0/0:36,0:36:99:0,99,1241	1/1:0,4:4:12:157,12,0	0/0:37,0:37:99:0,100,1349	0/0:30,0:30:87:0,87,1305	0/0:28,0:28:84:0,84,1084	0/0:34,0:34:93:0,93,1395	0/0:31,0:31:93:0,93,1129	0/0:33,0:33:99:0,99,1172	./.:0,0:0:0:0,0,0	0/0:38,0:38:99:0,102,1530	0/0:34,0:34:99:0,99,1485	0/0:36,0:36:99:0,100,1388	0/0:14,0:14:39:0,39,585	1/1:0,2:2:6:75,6,0	0/0:34,0:34:99:0,99,1311	0/0:39,0:39:99:0,105,1575	1/1:0,2:2:6:82,6,0	0/0:35,0:35:99:0,102,1213	0/0:36,0:36:99:0,99,1469	1/1:0,5:5:15:201,15,0	1/1:0,5:5:15:197,15,0	./.:0,0:0:0:0,0,0
Chr5	5446961	.	A	C	554.82	.	AC=9;AF=0.082;AN=110;BaseQRankSum=0.967;DP=1626;ExcessHet=0.0000;FS=0.000;InbreedingCoeff=0.6662;MLEAC=8;MLEAF=0.073;MQ=60.00;MQRankSum=0.00;QD=32.64;ReadPosRankSum=0.00;SOR=0.330	GT:AD:DP:GQ:PL	./.:1,0:1:0:0,0,0	1/1:0,2:2:6:81,6,0	0/0:36,0:36:99:0,102,1149	0/0:36,0:36:99:0,102,1530	1/1:0,3:3:9:120,9,0	./.:1,0:1:0:0,0,0	0/0:37,0:37:99:0,105,1575	0/0:34,0:34:99:0,99,1440	./.:1,0:1:0:0,0,0	1/1:0,5:5:15:202,15,0	0/0:40,0:40:99:0,99,1485	0/0:35,0:35:93:0,93,1395	0/0:35,0:35:99:0,102,1291	0/0:25,0:25:69:0,69,1035	0/0:37,0:37:99:0,99,1399	0/0:36,0:36:99:0,99,1485	0/0:34,0:34:99:0,99,1485	0/0:39,0:39:99:0,105,1453	0/0:10,0:10:30:0,30,348	0/0:39,0:39:82:0,82,1248	0/0:29,0:29:81:0,81,1215	0/0:37,0:37:99:0,102,1530	0/0:31,0:31:90:0,90,1350	0/0:11,0:11:33:0,33,441	0/0:34,0:34:90:0,90,1350	0/0:27,0:27:78:0,78,1170	0/0:9,0:9:27:0,27,237	./.:0,0:0:0:0,0,0	0/0:25,0:25:66:0,66,990	0/0:36,0:36:99:0,99,1485	0/0:24,0:24:72:0,72,761	./.:1,0:1:0:0,0,0	./.:1,0:1:0:0,0,0	./.:0,0:0:0:0,0,0	0/0:33,0:33:99:0,99,1189	./.:0,0:0:0:0,0,0	./.:0,0:0:0:0,0,0	0/1:1,2:3:1:72,0,1	0/0:37,0:37:99:0,99,1332	0/0:34,0:34:93:0,93,1395	./.:0,0:0:0:0,0,0	0/0:37,0:37:99:0,99,1350	0/0:4,0:4:12:0,12,139	0/0:24,0:24:66:0,66,990	0/0:35,0:35:99:0,99,1178	./.:1,0:1:0:0,0,0	0/0:35,0:35:99:0,102,1261	./.:0,0:0:0:0,0,0	0/0:36,0:36:99:0,102,1530	0/0:37,0:37:99:0,99,1485	0/0:29,0:29:87:0,87,911	0/0:36,0:36:99:0,99,1241	./.:0,0:0:0:0,0,0	0/0:37,0:37:99:0,100,1349	0/0:30,0:30:90:0,90,1021	0/0:29,0:29:78:0,78,1170	0/0:33,0:33:90:0,90,1350	0/0:32,0:32:87:0,87,1305	0/0:33,0:33:99:0,99,1172	./.:1,0:1:0:0,0,0	0/0:38,0:38:99:0,102,1530	0/0:34,0:34:99:0,99,1485	0/0:36,0:36:99:0,100,1388	0/0:14,0:14:2:0,2,411	./.:0,0:0:0:0,0,0	0/0:34,0:34:99:0,99,1246	0/0:37,0:37:99:0,99,1485	./.:2,0:2:0:0,0,1	0/0:35,0:35:96:0,96,1440	0/0:31,0:31:90:0,90,1350	./.:0,0:0:0:0,0,0	1/1:0,4:4:12:156,12,0	./.:1,0:1:0:0,0,0
Chr5	5447003	.	G	A	57.6	.	AC=2;AF=0.020;AN=102;DP=1440;ExcessHet=0.0000;FS=0.000;InbreedingCoeff=0.6182;MLEAC=1;MLEAF=9.804e-03;MQ=60.00;QD=28.80;SOR=2.303	GT:AD:DP:GQ:PL	./.:0,0:0:0:0,0,0	./.:0,0:0:0:0,0,0	0/0:26,0:26:72:0,72,1080	0/0:27,0:27:75:0,75,1125	./.:0,0:0:0:0,0,0	./.:0,0:0:0:0,0,0	0/0:31,0:31:81:0,81,1215	0/0:33,0:33:96:0,96,1440	./.:0,0:0:0:0,0,0	./.:0,0:0:0:0,0,0	0/0:40,0:40:99:0,99,1485	0/0:28,0:28:69:0,69,1035	0/0:37,0:37:99:0,99,1485	0/0:22,0:22:63:0,63,945	0/0:32,0:32:81:0,81,1215	0/0:36,0:36:99:0,99,1485	0/0:34,0:34:99:0,99,1485	0/0:32,0:32:90:0,90,1350	0/0:12,0:12:27:0,27,405	0/0:32,0:32:75:0,75,1125	0/0:24,0:24:66:0,66,990	0/0:35,0:35:90:0,90,1350	0/0:28,0:28:81:0,81,1215	0/0:8,0:8:24:0,24,323	0/0:32,0:32:84:0,84,1260	0/0:25,0:25:72:0,72,1080	0/0:4,0:4:12:0,12,156	./.:0,0:0:0:0,0,0	0/0:23,0:23:63:0,63,945	0/0:36,0:36:96:0,96,1440	0/0:22,0:22:60:0,60,900	./.:0,0:0:0:0,0,0	./.:0,0:0:0:0,0,0	./.:0,0:0:0:0,0,0	0/0:33,0:33:93:0,93,1395	./.:0,0:0:0:0,0,0	./.:0,0:0:0:0,0,0	./.:0,0:0:0:0,0,0	0/0:37,0:37:99:0,99,1332	0/0:28,0:28:75:0,75,1125	./.:0,0:0:0:0,0,0	0/0:37,0:37:96:0,96,1440	0/0:5,0:5:15:0,15,169	0/0:22,0:22:63:0,63,818	0/0:29,0:29:84:0,84,1260	./.:0,0:0:0:0,0,0	0/0:32,0:32:90:0,90,1350	./.:0,0:0:0:0,0,0	0/0:36,0:36:99:0,102,1530	0/0:33,0:33:90:0,90,1350	0/0:22,0:22:60:0,60,900	0/0:30,0:30:78:0,78,1170	./.:0,0:0:0:0,0,0	0/0:37,0:37:99:0,100,1349	0/0:23,0:23:63:0,63,945	0/0:28,0:28:72:0,72,1080	0/0:27,0:27:72:0,72,1080	0/0:35,0:35:90:0,90,1350	0/0:30,0:30:81:0,81,1215	./.:0,0:0:0:0,0,0	0/0:36,0:36:99:0,99,1485	0/0:34,0:34:99:0,99,1485	0/0:36,0:36:99:0,100,1388	0/0:11,0:11:33:0,33,369	./.:0,0:0:0:0,0,0	0/0:31,0:31:90:0,90,1350	0/0:34,0:34:93:0,93,1395	./.:0,0:0:0:0,0,0	0/0:34,0:34:99:0,99,1320	0/0:29,0:29:81:0,81,1215	./.:0,0:0:0:0,0,0	./.:0,0:0:0:0,0,0	1/1:0,2:2:6:79,6,0
Chr5	5447043	.	A	G	5456.99	.	AC=43;AF=0.303;AN=142;BaseQRankSum=-1.061e+00;DP=1788;ExcessHet=0.0000;FS=120.069;InbreedingCoeff=0.8448;MLEAC=42;MLEAF=0.296;MQ=60.00;MQRankSum=0.00;QD=31.54;ReadPosRankSum=0.723;SOR=4.563	GT:AD:DP:GQ:PL	1/1:0,3:3:9:118,9,0	1/1:0,5:5:15:196,15,0	0/0:27,0:27:81:0,81,994	0/0:24,0:24:72:0,72,911	1/1:0,4:4:12:157,12,0	1/1:0,6:6:18:236,18,0	0/0:18,0:18:45:0,45,675	0/0:23,0:23:66:0,66,990	1/1:0,10:10:30:386,30,0	1/1:0,10:10:30:379,30,0	0/0:34,0:34:90:0,90,1350	0/0:20,0:20:57:0,57,855	0/0:31,0:31:90:0,90,1162	0/0:19,0:19:57:0,57,674	0/0:31,0:31:90:0,90,1350	0/0:32,0:32:90:0,90,1350	0/0:35,0:35:99:0,99,1485	0/0:27,0:27:70:0,70,1071	0/0:7,0:7:21:0,21,252	0/0:25,0:25:72:0,72,1080	0/0:27,0:27:75:0,75,1125	0/0:30,0:30:84:0,84,1260	0/0:22,0:22:60:0,60,850	0/0:10,0:10:27:0,27,405	0/0:32,0:32:90:0,90,1350	0/0:25,0:25:72:0,72,1080	0/0:6,0:6:0:0,0,132	1/1:0,6:6:18:227,18,0	0/0:28,0:28:46:0,46,951	0/0:30,0:30:81:0,81,1215	0/1:16,5:21:99:127,0,502	1/1:0,3:3:9:110,9,0	1/1:0,12:12:36:428,36,0	1/1:0,9:9:27:344,27,0	0/0:33,0:33:90:0,90,1350	./.:1,0:1:0:0,0,0	1/1:0,8:8:24:308,24,0	1/1:0,7:7:21:278,21,0	0/0:36,0:36:99:0,102,1530	0/0:27,0:27:81:0,81,1101	1/1:0,5:5:15:191,15,0	0/0:31,0:31:90:0,90,1350	0/0:4,0:4:12:0,12,146	0/0:20,0:20:57:0,57,855	0/0:29,0:29:75:0,75,1125	1/1:0,10:10:30:394,30,0	0/0:30,0:30:81:0,81,1215	1/1:0,4:4:12:143,12,0	0/0:38,0:38:99:0,108,1620	0/0:27,0:27:75:0,75,1125	0/0:16,0:16:42:0,42,630	0/0:26,0:26:72:0,72,914	0/1:1,6:7:18:214,0,18	0/0:37,0:37:99:0,100,1349	0/0:24,0:24:72:0,72,919	0/0:28,0:28:72:0,72,1080	0/0:32,0:32:87:0,87,1305	0/0:26,0:26:72:0,72,1080	0/0:31,0:31:90:0,90,1350	./.:1,0:1:0:0,0,0	0/0:31,0:31:90:0,90,1350	0/0:34,0:34:99:0,99,1485	0/0:41,0:41:99:0,114,1710	0/1:7,4:11:99:120,0,241	1/1:0,5:5:15:192,15,0	0/0:33,0:33:81:0,81,1215	0/0:36,0:36:99:0,99,1440	1/1:0,7:7:21:277,21,0	0/0:36,0:36:73:0,73,1292	0/0:24,0:24:66:0,66,990	1/1:0,9:9:27:355,27,0	1/1:0,3:3:9:117,9,0	1/1:0,8:8:24:316,24,0
Chr5	5447099	.	C	T	1015.95	.	AC=16;AF=0.421;AN=38;DP=479;ExcessHet=0.0000;FS=0.000;InbreedingCoeff=0.3734;MLEAC=55;MLEAF=1.00;MQ=60.00;QD=31.25;SOR=6.184	GT:AD:DP:GQ:PL	./.:0,0:0:0:0,0,0	./.:1,0:1:0:0,0,0	./.:0,0:0:0:0,0,0	./.:0,0:0:0:0,0,0	./.:1,0:1:0:0,0,0	./.:0,0:0:0:0,0,0	./.:0,0:0:0:0,0,0	./.:0,0:0:0:0,0,0	./.:0,0:0:0:0,0,0	1/1:0,2:2:6:77,6,0	0/0:48,0:48:3:0,3,45	./.:0,0:0:0:0,0,0	./.:0,0:0:0:0,0,0	./.:0,0:0:0:0,0,0	./.:0,0:0:0:0,0,0	./.:0,0:0:0:0,0,0	0/0:33,0:33:3:0,3,45	./.:0,0:0:0:0,0,0	./.:0,0:0:0:0,0,0	./.:0,0:0:0:0,0,0	0/0:21,0:21:3:0,3,45	0/0:38,0:38:3:0,3,45	0/0:1,0:1:3:0,3,31	0/0:14,0:14:3:0,3,45	0/0:21,0:21:3:0,3,45	./.:0,0:0:0:0,0,0	./.:0,0:0:0:0,0,0	./.:0,0:0:0:0,0,0	./.:0,0:0:0:0,0,0	./.:0,0:0:0:0,0,0	./.:0,0:0:0:0,0,0	./.:0,0:0:0:0,0,0	./.:1,0:1:0:0,0,0	1/1:0,3:3:9:113,9,0	./.:0,0:0:0:0,0,0	./.:1,0:1:0:0,0,0	1/1:0,2:2:6:82,6,0	1/1:0,4:4:12:163,12,0	0/0:41,0:41:3:0,3,45	./.:0,0:0:0:0,0,0	./.:1,0:1:0:0,0,0	./.:0,0:0:0:0,0,0	./.:0,0:0:0:0,0,0	./.:0,0:0:0:0,0,0	./.:0,0:0:0:0,0,0	1/1:0,2:2:6:80,6,0	./.:0,0:0:0:0,0,0	1/1:0,3:3:9:107,9,0	0/0:42,0:42:3:0,3,45	./.:0,0:0:0:0,0,0	./.:0,0:0:0:0,0,0	./.:0,0:0:0:0,0,0	./.:0,0:0:0:0,0,0	./.:0,0:0:0:0,0,0	./.:0,0:0:0:0,0,0	./.:0,0:0:0:0,0,0	./.:0,0:0:0:0,0,0	./.:0,0:0:0:0,0,0	./.:0,0:0:0:0,0,0	1/1:0,2:2:6:80,6,0	0/0:31,0:31:3:0,3,45	0/0:38,0:38:3:0,3,45	./.:0,0:0:0:0,0,0	./.:0,0:0:0:0,0,0	1/1:0,3:3:9:115,9,0	./.:0,0:0:0:0,0,0	./.:0,0:0:0:0,0,0	./.:1,0:1:0:0,0,0	./.:0,0:0:0:0,0,0	./.:0,0:0:0:0,0,0	./.:1,0:1:0:0,0,0	./.:0,0:0:0:0,0,0	./.:1,0:1:0:0,0,0
Chr5	5447441	.	A	T	12678.7	.	AC=48;AF=0.329;AN=146;BaseQRankSum=2.53;DP=1806;ExcessHet=0.0000;FS=8.295;InbreedingCoeff=0.9212;MLEAC=47;MLEAF=0.322;MQ=60.00;MQRankSum=0.00;QD=35.84;ReadPosRankSum=1.22;SOR=1.586	GT:AD:DP:GQ:PL	1/1:0,12:12:36:484,36,0	1/1:0,14:14:42:580,42,0	0/0:25,0:25:72:0,72,1080	0/0:31,0:31:90:0,90,1350	1/1:0,12:12:36:486,36,0	1/1:0,2:2:6:83,6,0	0/0:32,0:32:90:0,90,1350	0/0:31,0:31:87:0,87,1305	1/1:0,17:17:51:694,51,0	1/1:1,19:20:25:700,25,0	0/0:42,0:42:99:0,117,1755	0/0:28,0:28:81:0,81,899	0/0:27,0:27:75:0,75,1125	0/0:14,0:14:42:0,42,497	0/0:25,0:25:72:0,72,1080	0/0:39,0:39:99:0,107,1466	0/0:35,0:35:99:0,99,1485	0/0:28,0:28:78:0,78,1170	0/0:5,0:5:15:0,15,138	0/0:24,0:24:72:0,72,823	0/0:20,0:20:57:0,57,855	0/0:26,0:26:66:0,66,990	0/0:34,0:34:99:0,99,1104	0/0:9,0:9:27:0,27,343	0/0:19,0:19:57:0,57,635	0/0:28,0:28:81:0,81,1100	0/0:8,0:8:24:0,24,246	1/1:0,6:6:18:245,18,0	0/0:20,0:20:60:0,60,746	0/0:30,0:30:90:0,90,1023	0/1:10,2:12:45:45,0,341	1/1:0,10:10:30:393,30,0	1/1:0,17:17:51:677,51,0	1/1:0,20:20:60:782,60,0	0/0:28,0:28:81:0,81,1215	1/1:0,4:4:12:165,12,0	1/1:0,9:9:27:372,27,0	1/1:0,22:22:66:917,66,0	0/0:34,0:34:99:0,99,1479	0/0:25,0:25:72:0,72,902	1/1:0,11:11:33:439,33,0	0/0:36,0:36:99:0,101,1362	0/0:2,0:2:6:0,6,75	0/0:29,0:29:45:0,45,934	0/0:27,0:27:81:0,81,838	1/1:0,26:26:78:1066,78,0	0/0:35,0:35:99:0,99,1485	1/1:0,7:7:21:256,21,0	0/0:34,0:34:99:0,99,1213	0/0:35,0:35:93:0,93,1395	0/0:18,0:18:54:0,54,567	0/0:28,0:28:81:0,81,959	1/1:0,14:14:42:572,42,0	0/0:43,0:43:99:0,105,1575	0/0:31,0:31:90:0,90,1046	0/0:29,0:29:81:0,81,1215	0/0:34,0:34:99:0,99,1485	0/0:27,0:27:81:0,81,1043	0/0:35,0:35:99:0,99,1359	1/1:0,7:7:21:284,21,0	0/0:36,0:36:99:0,105,1222	0/0:33,0:33:93:0,93,1395	0/0:36,0:36:99:0,99,1338	0/1:12,6:18:99:186,0,395	1/1:0,24:24:72:944,72,0	0/0:25,0:25:72:0,72,937	0/0:34,0:34:99:0,99,1233	1/1:1,19:20:50:773,50,0	0/0:38,0:38:99:0,107,1386	0/0:26,0:26:75:0,75,856	1/1:0,15:15:45:619,45,0	1/1:0,17:17:51:679,51,0	1/1:0,10:10:30:399,30,0
Chr5	5447484	.	T	G	10536.8	.	AC=45;AF=0.313;AN=144;BaseQRankSum=2.31;DP=1848;ExcessHet=0.0000;FS=8.648;InbreedingCoeff=0.9470;MLEAC=45;MLEAF=0.313;MQ=60.00;MQRankSum=0.00;QD=27.90;ReadPosRankSum=0.102;SOR=1.896	GT:AD:DP:GQ:PL	1/1:0,9:9:27:359,27,0	1/1:0,13:13:39:530,39,0	0/0:19,0:19:57:0,57,694	0/0:30,0:30:84:0,84,1260	1/1:0,14:14:42:562,42,0	./.:1,0:1:0:0,0,0	0/0:34,0:34:84:0,84,1260	0/0:31,0:31:90:0,90,1146	1/1:0,17:17:51:650,51,0	1/1:0,16:16:48:636,48,0	0/0:40,0:40:99:0,108,1620	0/0:26,0:26:72:0,72,1080	0/0:31,0:31:93:0,93,1068	0/0:14,0:14:36:0,36,540	0/0:23,0:23:60:0,60,900	0/0:39,0:39:99:0,107,1466	0/0:34,0:34:99:0,99,1485	0/0:25,0:25:72:0,72,991	0/0:5,0:5:15:0,15,168	0/0:23,0:23:66:0,66,990	0/0:17,0:17:39:0,39,585	0/0:25,0:25:72:0,72,868	0/0:30,0:30:78:0,78,1170	0/0:8,0:8:24:0,24,305	0/0:20,0:20:60:0,60,648	0/0:28,0:28:81:0,81,1215	0/0:8,0:8:24:0,24,307	1/1:0,4:4:12:163,12,0	0/0:23,0:23:29:0,29,784	0/0:37,0:37:87:0,87,1305	0/0:11,0:11:33:0,33,422	1/1:0,13:13:39:521,39,0	1/1:0,16:16:48:644,48,0	1/1:0,14:14:42:552,42,0	0/0:22,0:22:66:0,66,861	1/1:0,5:5:15:203,15,0	1/1:0,18:18:54:719,54,0	1/1:1,16:17:10:607,10,0	0/0:37,0:37:99:0,102,1325	0/0:26,0:26:75:0,75,1125	1/1:0,12:12:36:474,36,0	0/0:33,0:33:93:0,93,1395	0/0:4,0:4:12:0,12,143	0/0:28,0:28:43:0,43,959	0/0:24,0:24:57:0,57,855	1/1:0,12:12:36:474,36,0	0/0:35,0:35:99:0,99,1485	1/1:0,6:6:18:225,18,0	0/0:34,0:34:99:0,99,1213	0/0:32,0:32:93:0,93,1235	0/0:21,0:21:54:0,54,810	0/0:29,0:29:81:0,81,1215	1/1:0,13:13:39:518,39,0	0/0:43,0:43:99:0,105,1575	0/0:25,0:25:72:0,72,964	0/0:30,0:30:84:0,84,1260	0/0:34,0:34:99:0,99,1351	0/0:29,0:29:81:0,81,1079	0/0:35,0:35:99:0,99,1359	1/1:0,5:5:15:201,15,0	0/0:36,0:36:99:0,105,1222	0/0:29,0:29:81:0,81,1215	0/0:36,0:36:99:0,99,1338	0/1:14,2:16:33:33,0,504	1/1:0,8:8:24:319,24,0	0/0:23,0:23:69:0,69,833	0/0:35,0:35:99:0,99,1392	1/1:0,12:12:36:488,36,0	0/0:38,0:38:99:0,107,1386	0/0:24,0:24:72:0,72,889	1/1:0,19:19:57:773,57,0	1/1:0,13:13:39:526,39,0	1/1:0,13:13:39:527,39,0
Chr5	5447952	.	T	C	22836.9	.	AC=48;AF=0.329;AN=146;BaseQRankSum=3.71;DP=2203;ExcessHet=0.0000;FS=4.590;InbreedingCoeff=0.9035;MLEAC=49;MLEAF=0.336;MQ=60.00;MQRankSum=0.00;QD=35.30;ReadPosRankSum=1.23;SOR=1.224	GT:AD:DP:GQ:PL	1/1:0,25:25:75:1035,75,0	1/1:0,31:31:93:1306,93,0	0/0:34,0:34:99:0,99,1039	0/0:38,0:38:99:0,105,1575	1/1:0,27:27:81:1123,81,0	1/1:0,8:8:24:338,24,0	0/0:41,0:41:99:0,102,1530	0/0:24,0:24:72:0,72,969	1/1:0,38:38:99:1579,114,0	1/1:0,35:35:99:1418,105,0	0/0:41,0:41:99:0,117,1755	0/0:40,0:40:99:0,114,1710	0/0:35,0:35:99:0,102,1384	0/0:29,0:29:81:0,81,1215	0/0:27,0:27:75:0,75,1125	0/0:30,0:30:90:0,90,1082	0/0:42,0:42:99:0,100,1565	0/0:34,0:34:99:0,99,1485	0/0:7,0:7:21:0,21,261	0/0:27,0:27:81:0,81,985	0/0:21,0:21:63:0,63,676	0/0:20,0:20:60:0,60,737	0/0:26,0:26:75:0,75,983	0/0:10,0:10:30:0,30,369	0/0:18,0:18:54:0,54,661	0/0:36,0:36:99:0,99,1485	0/0:6,0:6:18:0,18,233	1/1:0,21:21:63:880,63,0	0/0:19,0:19:0:0,0,501	0/0:40,0:40:99:0,99,1485	0/0:30,0:30:9:0,9,981	1/1:0,12:12:36:486,36,0	1/1:0,29:29:87:1186,87,0	1/1:0,27:27:81:1093,81,0	0/0:18,0:18:45:0,45,675	1/1:0,11:11:33:456,33,0	1/1:0,22:22:66:922,66,0	1/1:0,43:43:99:1825,129,0	0/0:32,0:32:90:0,90,1350	0/0:20,0:20:60:0,60,758	1/1:0,19:19:57:772,57,0	0/0:41,0:41:99:0,104,1478	0/0:10,0:10:0:0,0,251	0/1:21,4:25:93:93,0,652	0/0:25,0:25:72:0,72,1080	1/1:0,16:16:48:664,48,0	0/0:24,0:24:72:0,72,854	1/1:0,15:15:45:557,45,0	0/0:28,0:28:81:0,81,1006	0/0:35,0:35:99:0,99,1485	0/0:32,0:32:90:0,90,1350	0/0:31,0:31:84:0,84,1260	1/1:0,33:33:99:1363,99,0	0/0:37,0:37:99:0,99,1360	0/0:31,0:31:90:0,90,1221	0/0:44,0:44:99:0,114,1710	0/0:39,0:39:99:0,102,1530	0/0:26,0:26:75:0,75,985	0/0:34,0:34:99:0,102,1324	1/1:0,8:8:24:331,24,0	0/0:31,0:31:90:0,90,1168	0/0:30,0:30:90:0,90,1105	0/0:27,0:27:81:0,81,1042	0/1:14,12:26:99:385,0,431	1/1:0,26:26:78:1039,78,0	0/0:33,0:33:99:0,99,1257	0/0:36,0:36:99:0,99,1427	1/1:0,20:20:60:838,60,0	0/0:34,0:34:99:0,99,1485	0/0:24,0:24:72:0,72,867	1/1:0,31:31:93:1302,93,0	1/1:0,28:28:84:1170,84,0	1/1:0,20:20:60:826,60,0
Chr5	5448075	.	G	C	7827.15	.	AC=42;AF=0.296;AN=142;DP=1808;ExcessHet=0.0000;FS=0.000;InbreedingCoeff=0.9574;MLEAC=42;MLEAF=0.296;MQ=60.00;QD=29.93;SOR=1.150	GT:AD:DP:GQ:PL	1/1:0,13:13:39:487,39,0	1/1:0,8:8:24:331,24,0	0/0:33,0:33:99:0,99,957	0/0:31,0:31:84:0,84,1260	1/1:0,6:6:18:235,18,0	./.:1,0:1:0:0,0,0	0/0:29,0:29:81:0,81,1166	0/0:22,0:22:57:0,57,855	1/1:0,12:12:36:499,36,0	1/1:0,10:10:30:408,30,0	0/0:43,0:43:99:0,120,1800	0/0:31,0:31:90:0,90,1350	0/0:35,0:35:99:0,102,1384	0/0:12,0:12:30:0,30,450	0/0:20,0:20:60:0,60,667	0/0:24,0:24:72:0,72,811	0/0:40,0:40:84:0,84,1299	0/0:36,0:36:99:0,102,1247	0/0:4,0:4:12:0,12,116	0/0:18,0:18:54:0,54,584	0/0:14,0:14:42:0,42,420	0/0:15,0:15:10:0,10,508	0/0:25,0:25:75:0,75,935	0/0:13,0:13:17:0,17,402	0/0:16,0:16:48:0,48,540	0/0:22,0:22:60:0,60,900	0/0:6,0:6:15:0,15,225	1/1:0,5:5:15:205,15,0	0/0:14,0:14:39:0,39,585	0/0:36,0:36:99:0,105,1384	0/0:26,0:26:37:0,37,853	1/1:0,7:7:21:284,21,0	1/1:0,8:8:24:321,24,0	1/1:0,11:11:33:435,33,0	0/0:19,0:19:57:0,57,531	./.:1,0:1:0:0,0,0	1/1:0,2:2:6:82,6,0	1/1:0,12:12:36:500,36,0	0/0:20,0:20:57:0,57,855	0/0:12,0:12:33:0,33,495	1/1:0,7:7:21:256,21,0	0/0:37,0:37:99:0,102,1296	0/0:4,0:4:12:0,12,127	0/0:13,0:13:36:0,36,540	0/0:16,0:16:48:0,48,477	1/1:0,15:15:45:620,45,0	0/0:18,0:18:54:0,54,706	1/1:0,9:9:27:341,27,0	0/0:27,0:27:81:0,81,891	0/0:20,0:20:60:0,60,701	0/0:18,0:18:54:0,54,621	0/0:21,0:21:63:0,63,754	1/1:0,13:13:39:537,39,0	0/0:35,0:35:99:0,102,1184	0/0:21,0:21:63:0,63,819	0/0:33,0:33:99:0,99,1307	0/0:34,0:34:96:0,96,1440	0/0:29,0:29:81:0,81,922	0/0:32,0:32:90:0,90,1350	1/1:0,4:4:12:167,12,0	0/0:20,0:20:60:0,60,733	0/0:27,0:27:78:0,78,1170	0/0:27,0:27:81:0,81,929	0/0:8,0:8:21:0,21,315	1/1:0,8:8:24:309,24,0	0/0:25,0:25:72:0,72,924	0/0:31,0:31:90:0,90,1042	1/1:0,16:16:48:659,48,0	0/0:29,0:29:81:0,81,1215	0/0:12,0:12:36:0,36,470	1/1:0,17:17:51:699,51,0	1/1:0,5:5:15:207,15,0	1/1:0,10:10:30:414,30,0
Chr5	5448775	.	G	GT	192.14	.	AC=4;AF=0.100;AN=40;DP=27;ExcessHet=0.0000;FS=0.000;InbreedingCoeff=0.3338;MLEAC=11;MLEAF=0.275;MQ=60.00;QD=26.76;SOR=1.609	GT:AD:DP:GQ:PGT:PID:PL:PS	0/0:1,0:1:3:.:.:0,3,21	0/0:1,0:1:3:.:.:0,3,24	./.:0,0:0:0:.:.:0,0,0	0/0:1,0:1:3:.:.:0,3,18	./.:0,0:0:0:.:.:0,0,0	./.:0,0:0:0:.:.:0,0,0	./.:0,0:0:0:.:.:0,0,0	./.:0,0:0:0:.:.:0,0,0	./.:0,0:0:0:.:.:0,0,0	./.:0,0:0:0:.:.:0,0,0	./.:0,0:0:0:.:.:0,0,0	./.:0,0:0:0:.:.:0,0,0	./.:0,0:0:0:.:.:0,0,0	./.:0,0:0:0:.:.:0,0,0	./.:0,0:0:0:.:.:0,0,0	./.:0,0:0:0:.:.:0,0,0	./.:0,0:0:0:.:.:0,0,0	./.:0,0:0:0:.:.:0,0,0	./.:0,0:0:0:.:.:0,0,0	./.:0,0:0:0:.:.:0,0,0	./.:0,0:0:0:.:.:0,0,0	./.:0,0:0:0:.:.:0,0,0	./.:0,0:0:0:.:.:0,0,0	./.:0,0:0:0:.:.:0,0,0	./.:0,0:0:0:.:.:0,0,0	./.:0,0:0:0:.:.:0,0,0	./.:0,0:0:0:.:.:0,0,0	./.:0,0:0:0:.:.:0,0,0	./.:0,0:0:0:.:.:0,0,0	0/0:1,0:1:3:.:.:0,3,35	./.:0,0:0:0:.:.:0,0,0	./.:0,0:0:0:.:.:0,0,0	./.:0,0:0:0:.:.:0,0,0	0/0:2,0:2:3:.:.:0,3,45	./.:0,0:0:0:.:.:0,0,0	./.:0,0:0:0:.:.:0,0,0	./.:0,0:0:0:.:.:0,0,0	0/0:1,0:1:3:.:.:0,3,43	./.:0,0:0:0:.:.:0,0,0	./.:0,0:0:0:.:.:0,0,0	./.:0,0:0:0:.:.:0,0,0	./.:0,0:0:0:.:.:0,0,0	0/0:1,0:1:3:.:.:0,3,35	0/0:1,0:1:3:.:.:0,3,32	0/0:2,0:2:3:.:.:0,3,45	./.:0,0:0:0:.:.:0,0,0	0/0:1,0:1:3:.:.:0,3,20	1|1:0,2:2:6:1|1:5448775_G_GT:90,6,0:5448775	./.:0,0:0:0:.:.:0,0,0	0/0:1,0:1:3:.:.:0,3,36	./.:0,0:0:0:.:.:0,0,0	0/0:2,0:2:6:.:.:0,6,68	1|1:0,2:2:6:1|1:5448775_G_GT:90,6,0:5448775	./.:0,0:0:0:.:.:0,0,0	./.:0,0:0:0:.:.:0,0,0	./.:0,0:0:0:.:.:0,0,0	./.:0,0:0:0:.:.:0,0,0	./.:0,0:0:0:.:.:0,0,0	./.:0,0:0:0:.:.:0,0,0	./.:0,0:0:0:.:.:0,0,0	0/0:1,0:1:3:.:.:0,3,37	./.:0,0:0:0:.:.:0,0,0	./.:0,0:0:0:.:.:0,0,0	./.:0,0:0:0:.:.:0,0,0	0/0:1,0:1:3:.:.:0,3,35	0/0:2,0:2:6:.:.:0,6,75	0/0:1,0:1:3:.:.:0,3,35	./.:0,0:0:0:.:.:0,0,0	./.:0,0:0:0:.:.:0,0,0	0/0:2,0:2:3:.:.:0,3,45	0/0:1,0:1:3:.:.:0,3,36	./.:0,0:0:0:.:.:0,0,0	./.:0,0:0:0:.:.:0,0,0
Chr5	5448781	.	A	T	564.01	.	AC=8;AF=1.00;AN=8;DP=24;ExcessHet=0.0000;FS=0.000;InbreedingCoeff=0.3466;MLEAC=53;MLEAF=1.00;MQ=60.00;QD=35.73;SOR=0.693	GT:AD:DP:GQ:PGT:PID:PL:PS	./.:1,0:1:0:.:.:0,0,0	./.:1,0:1:0:.:.:0,0,0	./.:0,0:0:0:.:.:0,0,0	./.:1,0:1:0:.:.:0,0,0	./.:0,0:0:0:.:.:0,0,0	./.:0,0:0:0:.:.:0,0,0	./.:0,0:0:0:.:.:0,0,0	./.:0,0:0:0:.:.:0,0,0	./.:0,0:0:0:.:.:0,0,0	./.:0,0:0:0:.:.:0,0,0	./.:0,0:0:0:.:.:0,0,0	./.:0,0:0:0:.:.:0,0,0	./.:0,0:0:0:.:.:0,0,0	./.:0,0:0:0:.:.:0,0,0	./.:0,0:0:0:.:.:0,0,0	./.:0,0:0:0:.:.:0,0,0	./.:0,0:0:0:.:.:0,0,0	./.:0,0:0:0:.:.:0,0,0	./.:0,0:0:0:.:.:0,0,0	./.:0,0:0:0:.:.:0,0,0	./.:0,0:0:0:.:.:0,0,0	./.:0,0:0:0:.:.:0,0,0	./.:0,0:0:0:.:.:0,0,0	./.:0,0:0:0:.:.:0,0,0	./.:0,0:0:0:.:.:0,0,0	./.:0,0:0:0:.:.:0,0,0	./.:0,0:0:0:.:.:0,0,0	./.:0,0:0:0:.:.:0,0,0	./.:0,0:0:0:.:.:0,0,0	./.:1,0:1:0:.:.:0,0,0	./.:0,0:0:0:.:.:0,0,0	./.:0,0:0:0:.:.:0,0,0	./.:0,0:0:0:.:.:0,0,0	./.:1,0:1:0:.:.:0,0,0	./.:0,0:0:0:.:.:0,0,0	./.:0,0:0:0:.:.:0,0,0	./.:0,0:0:0:.:.:0,0,0	./.:1,0:1:0:.:.:0,0,0	./.:0,0:0:0:.:.:0,0,0	./.:0,0:0:0:.:.:0,0,0	./.:0,0:0:0:.:.:0,0,0	./.:0,0:0:0:.:.:0,0,0	./.:1,0:1:0:.:.:0,0,0	./.:1,0:1:0:.:.:0,0,0	./.:1,0:1:0:.:.:0,0,0	./.:0,0:0:0:.:.:0,0,0	./.:1,0:1:0:.:.:0,0,0	1|1:0,2:2:6:1|1:5448775_G_GT:90,6,0:5448775	./.:0,0:0:0:.:.:0,0,0	./.:1,0:1:0:.:.:0,0,0	./.:0,0:0:0:.:.:0,0,0	1/1:0,2:2:6:.:.:71,6,0	1|1:0,2:2:6:1|1:5448775_G_GT:90,6,0:5448775	./.:0,0:0:0:.:.:0,0,0	./.:0,0:0:0:.:.:0,0,0	./.:0,0:0:0:.:.:0,0,0	./.:0,0:0:0:.:.:0,0,0	./.:0,0:0:0:.:.:0,0,0	./.:0,0:0:0:.:.:0,0,0	./.:0,0:0:0:.:.:0,0,0	./.:1,0:1:0:.:.:0,0,0	./.:0,0:0:0:.:.:0,0,0	./.:0,0:0:0:.:.:0,0,0	./.:0,0:0:0:.:.:0,0,0	./.:1,0:1:0:.:.:0,0,0	1/1:0,2:2:6:.:.:75,6,0	./.:1,0:1:0:.:.:0,0,0	./.:0,0:0:0:.:.:0,0,0	./.:0,0:0:0:.:.:0,0,0	./.:1,0:1:0:.:.:0,0,0	./.:1,0:1:0:.:.:0,0,0	./.:0,0:0:0:.:.:0,0,0	./.:0,0:0:0:.:.:0,0,0
Chr5	5449033	.	CT	C	42.43	.	AC=1;AF=0.013;AN=76;BaseQRankSum=0.00;DP=100;ExcessHet=0.0000;FS=0.000;InbreedingCoeff=0.3456;MLEAC=2;MLEAF=0.026;MQ=60.00;MQRankSum=0.00;QD=8.49;ReadPosRankSum=0.674;SOR=0.368	GT:AD:DP:GQ:PL	./.:0,0:0:0:0,0,0	0/0:4,0:4:12:0,12,144	./.:0,0:0:0:0,0,0	0/0:4,0:4:12:0,12,125	0/0:1,0:1:3:0,3,20	./.:0,0:0:0:0,0,0	./.:0,0:0:0:0,0,0	./.:0,0:0:0:0,0,0	./.:0,0:0:0:0,0,0	0/0:2,0:2:6:0,6,49	0/0:2,0:2:6:0,6,49	./.:0,0:0:0:0,0,0	./.:0,0:0:0:0,0,0	0/0:1,0:1:3:0,3,16	0/0:1,0:1:3:0,3,35	0/0:4,0:4:12:0,12,93	0/0:1,0:1:3:0,3,34	0/0:2,0:2:6:0,6,70	./.:0,0:0:0:0,0,0	./.:0,0:0:0:0,0,0	0/0:4,0:4:12:0,12,95	0/0:3,0:3:9:0,9,83	0/0:3,0:3:9:0,9,86	./.:0,0:0:0:0,0,0	./.:0,0:0:0:0,0,0	0/0:1,0:1:3:0,3,20	./.:0,0:0:0:0,0,0	./.:0,0:0:0:0,0,0	0/0:1,0:1:3:0,3,35	0/0:4,0:4:12:0,12,94	0/0:2,0:2:6:0,6,44	0/0:2,0:2:6:0,6,45	0/0:1,0:1:3:0,3,35	0/0:1,0:1:3:0,3,35	./.:0,0:0:0:0,0,0	./.:0,0:0:0:0,0,0	./.:0,0:0:0:0,0,0	./.:0,0:0:0:0,0,0	./.:0,0:0:0:0,0,0	./.:0,0:0:0:0,0,0	./.:0,0:0:0:0,0,0	0/0:1,0:1:3:0,3,35	0/0:2,0:2:6:0,6,74	0/0:2,0:2:6:0,6,45	0/0:10,0:10:30:0,30,244	0/0:3,0:3:9:0,9,84	./.:0,0:0:0:0,0,0	0/0:6,0:6:18:0,18,144	0/0:4,0:4:12:0,12,99	0/0:1,0:1:3:0,3,35	./.:0,0:0:0:0,0,0	0/0:6,0:6:18:0,18,148	./.:0,0:0:0:0,0,0	0/1:3,2:5:51:51,0,82	./.:0,0:0:0:0,0,0	0/0:2,0:2:6:0,6,49	./.:0,0:0:0:0,0,0	./.:0,0:0:0:0,0,0	0/0:3,0:3:9:0,9,71	./.:0,0:0:0:0,0,0	./.:0,0:0:0:0,0,0	0/0:3,0:3:9:0,9,66	./.:0,0:0:0:0,0,0	./.:0,0:0:0:0,0,0	0/0:4,0:4:12:0,12,91	0/0:1,0:1:3:0,3,37	./.:0,0:0:0:0,0,0	0/0:1,0:1:3:0,3,35	./.:0,0:0:0:0,0,0	0/0:1,0:1:3:0,3,40	./.:0,0:0:0:0,0,0	0/0:1,0:1:3:0,3,35	./.:0,0:0:0:0,0,0
Chr5	5449047	.	TG	T	61.34	.	AC=2;AF=0.029;AN=70;DP=96;ExcessHet=0.0000;FS=0.000;InbreedingCoeff=0.4018;MLEAC=3;MLEAF=0.043;MQ=60.00;QD=30.67;SOR=0.693	GT:AD:DP:GQ:PL	./.:0,0:0:0:0,0,0	0/0:3,0:3:9:0,9,98	./.:0,0:0:0:0,0,0	0/0:3,0:3:9:0,9,96	0/0:1,0:1:3:0,3,20	./.:0,0:0:0:0,0,0	./.:0,0:0:0:0,0,0	./.:0,0:0:0:0,0,0	./.:0,0:0:0:0,0,0	1/1:0,2:2:6:75,6,0	0/0:2,0:2:6:0,6,49	./.:0,0:0:0:0,0,0	./.:0,0:0:0:0,0,0	0/0:1,0:1:3:0,3,16	0/0:1,0:1:3:0,3,35	0/0:4,0:4:12:0,12,93	0/0:1,0:1:3:0,3,34	0/0:4,0:4:12:0,12,99	./.:0,0:0:0:0,0,0	./.:0,0:0:0:0,0,0	0/0:4,0:4:12:0,12,95	0/0:3,0:3:9:0,9,83	0/0:3,0:3:9:0,9,86	./.:0,0:0:0:0,0,0	./.:0,0:0:0:0,0,0	./.:0,0:0:0:0,0,0	./.:0,0:0:0:0,0,0	./.:0,0:0:0:0,0,0	0/0:1,0:1:3:0,3,35	0/0:4,0:4:12:0,12,94	0/0:2,0:2:6:0,6,44	0/0:2,0:2:6:0,6,45	0/0:1,0:1:3:0,3,35	0/0:1,0:1:3:0,3,35	./.:0,0:0:0:0,0,0	./.:0,0:0:0:0,0,0	./.:0,0:0:0:0,0,0	./.:0,0:0:0:0,0,0	./.:0,0:0:0:0,0,0	./.:0,0:0:0:0,0,0	./.:0,0:0:0:0,0,0	0/0:2,0:2:6:0,6,68	0/0:3,0:3:9:0,9,83	0/0:2,0:2:6:0,6,45	0/0:10,0:10:27:0,27,405	0/0:3,0:3:9:0,9,84	./.:0,0:0:0:0,0,0	0/0:5,0:5:15:0,15,133	0/0:3,0:3:9:0,9,87	0/0:1,0:1:3:0,3,35	./.:0,0:0:0:0,0,0	0/0:5,0:5:15:0,15,133	./.:0,0:0:0:0,0,0	0/0:5,0:5:15:0,15,121	./.:0,0:0:0:0,0,0	0/0:2,0:2:6:0,6,49	./.:0,0:0:0:0,0,0	./.:0,0:0:0:0,0,0	0/0:3,0:3:9:0,9,71	./.:0,0:0:0:0,0,0	./.:0,0:0:0:0,0,0	0/0:3,0:3:9:0,9,66	./.:0,0:0:0:0,0,0	./.:0,0:0:0:0,0,0	0/0:4,0:4:12:0,12,91	0/0:1,0:1:3:0,3,37	./.:0,0:0:0:0,0,0	./.:0,0:0:0:0,0,0	./.:0,0:0:0:0,0,0	./.:0,0:0:0:0,0,0	./.:0,0:0:0:0,0,0	0/0:1,0:1:3:0,3,35	./.:0,0:0:0:0,0,0
Chr5	5449108	.	C	T	1246.97	.	AC=24;AF=0.480;AN=50;DP=62;ExcessHet=0.0000;FS=0.000;InbreedingCoeff=0.4073;MLEAC=61;MLEAF=1.00;MQ=60.00;QD=26.87;SOR=2.753	GT:AD:DP:GQ:PL	./.:0,0:0:0:0,0,0	0/0:3,0:3:9:0,9,124	./.:0,0:0:0:0,0,0	1/1:0,2:2:6:81,6,0	0/0:1,0:1:3:0,3,20	./.:0,0:0:0:0,0,0	./.:0,0:0:0:0,0,0	./.:0,0:0:0:0,0,0	./.:0,0:0:0:0,0,0	0/0:1,0:1:3:0,3,37	./.:1,0:1:0:0,0,0	./.:0,0:0:0:0,0,0	./.:0,0:0:0:0,0,0	./.:0,0:0:0:0,0,0	./.:1,0:1:0:0,0,0	1/1:0,2:2:6:78,6,0	./.:1,0:1:0:0,0,0	1/1:0,2:2:6:82,6,0	./.:0,0:0:0:0,0,0	./.:0,0:0:0:0,0,0	./.:0,0:0:0:0,0,0	1/1:0,2:2:6:80,6,0	./.:1,0:1:0:0,0,0	./.:0,0:0:0:0,0,0	./.:1,0:1:0:0,0,0	./.:1,0:1:0:0,0,0	./.:0,0:0:0:0,0,0	./.:0,0:0:0:0,0,0	./.:1,0:1:0:0,0,0	1/1:0,2:2:6:82,6,0	0/0:1,0:1:3:0,3,37	0/0:1,0:1:3:0,3,34	./.:0,0:0:0:0,0,0	0/0:2,0:2:6:0,6,73	./.:0,0:0:0:0,0,0	./.:0,0:0:0:0,0,0	./.:0,0:0:0:0,0,0	0/0:1,0:1:3:0,3,34	./.:0,0:0:0:0,0,0	./.:0,0:0:0:0,0,0	./.:0,0:0:0:0,0,0	1/1:0,2:2:6:77,6,0	./.:1,0:1:0:0,0,0	./.:1,0:1:0:0,0,0	1/1:0,3:3:9:123,9,0	0/0:2,0:2:6:0,6,57	./.:0,0:0:0:0,0,0	0/0:3,0:3:9:0,9,104	1/1:0,2:2:6:82,6,0	./.:1,0:1:0:0,0,0	./.:0,0:0:0:0,0,0	1/1:0,3:3:9:105,9,0	0/0:1,0:1:3:0,3,31	1/1:0,3:3:9:117,9,0	./.:0,0:0:0:0,0,0	./.:1,0:1:0:0,0,0	./.:0,0:0:0:0,0,0	./.:0,0:0:0:0,0,0	1/1:0,2:2:6:81,6,0	./.:0,0:0:0:0,0,0	./.:0,0:0:0:0,0,0	1/1:0,2:2:6:50,6,0	./.:0,0:0:0:0,0,0	./.:0,0:0:0:0,0,0	0/0:2,0:2:6:0,6,76	./.:0,0:0:0:0,0,0	./.:0,0:0:0:0,0,0	0/0:1,0:1:3:0,3,21	./.:0,0:0:0:0,0,0	./.:0,0:0:0:0,0,0	./.:0,0:0:0:0,0,0	0/0:1,0:1:3:0,3,21	./.:0,0:0:0:0,0,0
Chr5	5449175	.	CT	C	66.5	.	AC=2;AF=0.053;AN=38;DP=31;ExcessHet=0.0000;FS=0.000;InbreedingCoeff=0.3526;MLEAC=5;MLEAF=0.132;MQ=60.00;QD=33.25;SOR=0.693	GT:AD:DP:GQ:PL	./.:0,0:0:0:0,0,0	0/0:3,0:3:9:0,9,113	1/1:0,2:2:6:66,6,0	0/0:2,0:2:6:0,6,39	./.:0,0:0:0:0,0,0	./.:0,0:0:0:0,0,0	./.:0,0:0:0:0,0,0	./.:0,0:0:0:0,0,0	./.:0,0:0:0:0,0,0	./.:0,0:0:0:0,0,0	./.:0,0:0:0:0,0,0	./.:0,0:0:0:0,0,0	./.:0,0:0:0:0,0,0	0/0:1,0:1:3:0,3,20	0/0:1,0:1:3:0,3,22	./.:0,0:0:0:0,0,0	./.:0,0:0:0:0,0,0	./.:0,0:0:0:0,0,0	./.:0,0:0:0:0,0,0	./.:0,0:0:0:0,0,0	./.:0,0:0:0:0,0,0	0/0:1,0:1:3:0,3,37	./.:0,0:0:0:0,0,0	./.:0,0:0:0:0,0,0	0/0:3,0:3:9:0,9,70	0/0:1,0:1:3:0,3,19	./.:0,0:0:0:0,0,0	./.:0,0:0:0:0,0,0	./.:0,0:0:0:0,0,0	./.:0,0:0:0:0,0,0	./.:0,0:0:0:0,0,0	./.:0,0:0:0:0,0,0	0/0:2,0:2:6:0,6,63	0/0:4,0:4:12:0,12,120	./.:0,0:0:0:0,0,0	./.:0,0:0:0:0,0,0	./.:0,0:0:0:0,0,0	0/0:2,0:2:6:0,6,44	./.:0,0:0:0:0,0,0	./.:0,0:0:0:0,0,0	./.:0,0:0:0:0,0,0	0/0:2,0:2:6:0,6,45	0/0:1,0:1:3:0,3,38	./.:0,0:0:0:0,0,0	./.:0,0:0:0:0,0,0	./.:0,0:0:0:0,0,0	./.:0,0:0:0:0,0,0	./.:0,0:0:0:0,0,0	./.:0,0:0:0:0,0,0	0/0:1,0:1:3:0,3,32	./.:0,0:0:0:0,0,0	./.:0,0:0:0:0,0,0	0/0:1,0:1:3:0,3,31	./.:0,0:0:0:0,0,0	./.:0,0:0:0:0,0,0	0/0:1,0:1:3:0,3,38	./.:0,0:0:0:0,0,0	./.:0,0:0:0:0,0,0	./.:0,0:0:0:0,0,0	./.:0,0:0:0:0,0,0	./.:0,0:0:0:0,0,0	0/0:1,0:1:3:0,3,38	./.:0,0:0:0:0,0,0	./.:0,0:0:0:0,0,0	./.:0,0:0:0:0,0,0	./.:0,0:0:0:0,0,0	./.:0,0:0:0:0,0,0	0/0:1,0:1:3:0,3,21	./.:0,0:0:0:0,0,0	./.:0,0:0:0:0,0,0	./.:0,0:0:0:0,0,0	0/0:1,0:1:3:0,3,21	./.:0,0:0:0:0,0,0
Chr5	5449518	.	T	A	3797.04	.	AC=51;AF=0.981;AN=52;BaseQRankSum=1.65;DP=110;ExcessHet=0.0000;FS=0.000;InbreedingCoeff=0.3917;MLEAC=123;MLEAF=1.00;MQ=60.00;MQRankSum=0.00;QD=31.94;ReadPosRankSum=0.524;SOR=0.927	GT:AD:DP:GQ:PL	1/1:0,2:2:6:82,6,0	1/1:0,8:8:24:327,24,0	./.:0,0:0:0:0,0,0	1/1:0,2:2:6:81,6,0	./.:0,0:0:0:0,0,0	./.:1,0:1:0:0,0,0	./.:1,0:1:0:0,0,0	1/1:0,4:4:12:161,12,0	1/1:0,2:2:6:80,6,0	./.:0,0:0:0:0,0,0	./.:1,0:1:0:0,0,0	./.:1,0:1:0:0,0,0	./.:0,0:0:0:0,0,0	1/1:0,2:2:6:78,6,0	1/1:0,3:3:9:116,9,0	./.:0,0:0:0:0,0,0	./.:0,0:0:0:0,0,0	./.:0,0:0:0:0,0,0	./.:1,0:1:0:0,0,0	./.:0,0:0:0:0,0,0	1/1:0,2:2:6:70,6,0	./.:1,0:1:0:0,0,0	./.:1,0:1:0:0,0,0	./.:0,0:0:0:0,0,0	1/1:0,2:2:6:82,6,0	./.:1,0:1:0:0,0,0	./.:0,0:0:0:0,0,0	./.:0,0:0:0:0,0,0	./.:1,0:1:0:0,0,0	1/1:0,3:3:9:119,9,0	./.:1,0:1:0:0,0,0	./.:1,0:1:0:0,0,0	1/1:0,2:2:6:79,6,0	./.:0,0:0:0:0,0,0	./.:0,0:0:0:0,0,0	./.:0,0:0:0:0,0,0	./.:1,0:1:0:0,0,0	1/1:0,3:3:9:122,9,0	./.:1,0:1:0:0,0,0	./.:1,0:1:0:0,0,0	1/1:0,3:3:9:116,9,0	./.:0,0:0:0:0,0,0	./.:1,0:1:0:0,0,0	1/1:0,4:4:12:152,12,0	1/1:0,2:2:6:74,6,0	1/1:0,3:3:9:121,9,0	./.:0,0:0:0:0,0,0	1/1:0,4:4:12:146,12,0	./.:1,0:1:0:0,0,0	1/1:0,2:2:6:78,6,0	./.:0,0:0:0:0,0,0	./.:0,0:0:0:0,0,0	1/1:0,3:3:9:118,9,0	./.:1,0:1:0:0,0,0	./.:1,0:1:0:0,0,0	./.:0,0:0:0:0,0,0	./.:0,0:0:0:0,0,0	./.:1,0:1:0:0,0,0	0/1:2,3:5:34:103,0,34	./.:0,0:0:0:0,0,0	./.:0,0:0:0:0,0,0	./.:0,0:0:0:0,0,0	1/1:0,2:2:6:77,6,0	1/1:0,2:2:6:80,6,0	1/1:0,4:4:12:153,12,0	1/1:0,3:3:9:89,9,0	./.:1,0:1:0:0,0,0	1/1:0,2:2:6:80,6,0	./.:1,0:1:0:0,0,0	./.:0,0:0:0:0,0,0	./.:0,0:0:0:0,0,0	1/1:0,2:2:6:79,6,0	./.:0,0:0:0:0,0,0
Chr5	5449545	.	G	GT	37.21	.	AC=1;AF=0.010;AN=96;BaseQRankSum=-5.240e-01;DP=105;ExcessHet=0.0000;FS=0.000;InbreedingCoeff=0.2767;MLEAC=2;MLEAF=0.021;MQ=60.00;MQRankSum=0.00;QD=7.44;ReadPosRankSum=1.04;SOR=0.368	GT:AD:DP:GQ:PL	0/0:4,0:4:12:0,12,120	0/0:8,0:8:24:0,24,324	./.:0,0:0:0:0,0,0	0/0:2,0:2:6:0,6,60	./.:0,0:0:0:0,0,0	0/0:1,0:1:3:0,3,38	0/0:2,0:2:6:0,6,44	0/0:3,0:3:9:0,9,114	0/0:1,0:1:3:0,3,38	./.:0,0:0:0:0,0,0	0/0:1,0:1:3:0,3,37	0/0:1,0:1:3:0,3,37	./.:0,0:0:0:0,0,0	0/0:1,0:1:3:0,3,34	0/0:2,0:2:6:0,6,63	./.:0,0:0:0:0,0,0	./.:0,0:0:0:0,0,0	./.:0,0:0:0:0,0,0	0/0:1,0:1:3:0,3,37	./.:0,0:0:0:0,0,0	0/0:1,0:1:3:0,3,32	./.:0,0:0:0:0,0,0	0/0:2,0:2:6:0,6,40	./.:0,0:0:0:0,0,0	0/0:1,0:1:3:0,3,35	0/0:1,0:1:3:0,3,35	./.:0,0:0:0:0,0,0	./.:0,0:0:0:0,0,0	0/0:2,0:2:6:0,6,49	0/0:5,0:5:15:0,15,168	./.:0,0:0:0:0,0,0	0/0:2,0:2:6:0,6,72	0/0:3,0:3:9:0,9,83	0/0:1,0:1:3:0,3,31	./.:0,0:0:0:0,0,0	./.:0,0:0:0:0,0,0	0/0:2,0:2:6:0,6,70	0/0:5,0:5:15:0,15,157	0/0:1,0:1:3:0,3,21	0/0:1,0:1:3:0,3,20	0/0:2,0:2:6:0,6,73	0/0:1,0:1:3:0,3,34	./.:0,0:0:0:0,0,0	0/1:3,2:5:48:48,0,81	0/0:2,0:2:6:0,6,42	0/0:3,0:3:9:0,9,69	./.:0,0:0:0:0,0,0	0/0:4,0:4:12:0,12,119	0/0:2,0:2:6:0,6,45	0/0:2,0:2:6:0,6,73	0/0:1,0:1:3:0,3,31	0/0:1,0:1:3:0,3,15	0/0:5,0:5:15:0,15,125	./.:0,0:0:0:0,0,0	0/0:1,0:1:3:0,3,37	./.:0,0:0:0:0,0,0	./.:0,0:0:0:0,0,0	0/0:1,0:1:3:0,3,24	0/0:3,0:3:9:0,9,117	./.:0,0:0:0:0,0,0	0/0:2,0:2:6:0,6,57	./.:0,0:0:0:0,0,0	0/0:2,0:2:6:0,6,49	0/0:4,0:4:12:0,12,91	0/0:2,0:2:6:0,6,70	0/0:3,0:3:9:0,9,93	0/0:1,0:1:3:0,3,18	0/0:2,0:2:6:0,6,62	0/0:1,0:1:3:0,3,37	./.:0,0:0:0:0,0,0	./.:0,0:0:0:0,0,0	0/0:1,0:1:3:0,3,36	./.:0,0:0:0:0,0,0
Chr5	5449599	.	C	CT	47.03	.	AC=2;AF=0.022;AN=90;DP=91;ExcessHet=0.0000;FS=0.000;InbreedingCoeff=0.3077;MLEAC=2;MLEAF=0.022;MQ=60.00;QD=23.51;SOR=0.693	GT:AD:DP:GQ:PL	0/0:5,0:5:15:0,15,186	0/0:7,0:7:21:0,21,278	./.:0,0:0:0:0,0,0	0/0:2,0:2:6:0,6,60	./.:0,0:0:0:0,0,0	./.:0,0:0:0:0,0,0	0/0:1,0:1:3:0,3,35	0/0:6,0:6:15:0,15,225	./.:0,0:0:0:0,0,0	./.:0,0:0:0:0,0,0	0/0:1,0:1:3:0,3,37	./.:0,0:0:0:0,0,0	./.:0,0:0:0:0,0,0	0/0:1,0:1:3:0,3,34	0/0:2,0:2:6:0,6,63	./.:0,0:0:0:0,0,0	./.:0,0:0:0:0,0,0	./.:0,0:0:0:0,0,0	0/0:1,0:1:3:0,3,37	0/0:1,0:1:3:0,3,18	0/0:1,0:1:3:0,3,32	./.:0,0:0:0:0,0,0	0/0:1,0:1:3:0,3,35	./.:0,0:0:0:0,0,0	0/0:1,0:1:3:0,3,35	0/0:1,0:1:3:0,3,35	./.:0,0:0:0:0,0,0	./.:0,0:0:0:0,0,0	0/0:1,0:1:3:0,3,35	0/0:6,0:6:18:0,18,200	./.:0,0:0:0:0,0,0	0/0:2,0:2:6:0,6,72	0/0:2,0:2:6:0,6,74	0/0:1,0:1:3:0,3,31	./.:0,0:0:0:0,0,0	./.:0,0:0:0:0,0,0	0/0:2,0:2:6:0,6,70	0/0:3,0:3:9:0,9,121	0/0:1,0:1:3:0,3,21	0/0:1,0:1:3:0,3,20	0/0:2,0:2:3:0,3,45	0/0:1,0:1:3:0,3,34	./.:0,0:0:0:0,0,0	0/0:3,0:3:9:0,9,120	1/1:0,2:2:6:62,6,0	0/0:4,0:4:12:0,12,119	./.:0,0:0:0:0,0,0	0/0:3,0:3:9:0,9,108	0/0:1,0:1:3:0,3,37	0/0:1,0:1:3:0,3,36	0/0:1,0:1:3:0,3,31	0/0:1,0:1:3:0,3,15	0/0:5,0:5:9:0,9,135	./.:0,0:0:0:0,0,0	0/0:2,0:2:6:0,6,74	./.:0,0:0:0:0,0,0	./.:0,0:0:0:0,0,0	0/0:1,0:1:3:0,3,24	0/0:1,0:1:3:0,3,37	./.:0,0:0:0:0,0,0	0/0:2,0:2:6:0,6,57	./.:0,0:0:0:0,0,0	0/0:2,0:2:6:0,6,49	0/0:2,0:2:6:0,6,78	0/0:2,0:2:6:0,6,70	0/0:2,0:2:6:0,6,74	0/0:1,0:1:3:0,3,18	./.:0,0:0:0:0,0,0	./.:0,0:0:0:0,0,0	0/0:1,0:1:3:0,3,36	./.:0,0:0:0:0,0,0	0/0:1,0:1:3:0,3,36	./.:0,0:0:0:0,0,0
Chr5	5449652	.	GAT	G	693.86	.	AC=10;AF=0.172;AN=58;DP=60;ExcessHet=0.0000;FS=0.000;InbreedingCoeff=0.3782;MLEAC=23;MLEAF=0.397;MQ=60.00;QD=28.21;SOR=1.112	GT:AD:DP:GQ:PL	1/1:0,2:2:6:90,6,0	1/1:0,6:6:18:270,18,0	./.:0,0:0:0:0,0,0	0/0:2,0:2:6:0,6,79	./.:0,0:0:0:0,0,0	./.:0,0:0:0:0,0,0	0/0:1,0:1:3:0,3,35	0/0:3,0:3:9:0,9,111	./.:0,0:0:0:0,0,0	./.:0,0:0:0:0,0,0	0/0:1,0:1:3:0,3,19	./.:0,0:0:0:0,0,0	./.:0,0:0:0:0,0,0	0/0:1,0:1:3:0,3,34	0/0:2,0:2:6:0,6,75	./.:0,0:0:0:0,0,0	./.:0,0:0:0:0,0,0	./.:0,0:0:0:0,0,0	./.:0,0:0:0:0,0,0	0/0:1,0:1:3:0,3,18	0/0:1,0:1:3:0,3,32	./.:0,0:0:0:0,0,0	0/0:1,0:1:3:0,3,35	./.:0,0:0:0:0,0,0	0/0:1,0:1:3:0,3,35	0/0:1,0:1:3:0,3,14	./.:0,0:0:0:0,0,0	./.:0,0:0:0:0,0,0	./.:0,0:0:0:0,0,0	0/0:5,0:5:15:0,15,189	./.:0,0:0:0:0,0,0	./.:2,0:2:0:0,0,0	1/1:0,2:2:6:90,6,0	./.:1,0:1:0:0,0,0	./.:0,0:0:0:0,0,0	./.:0,0:0:0:0,0,0	./.:1,0:1:0:0,0,0	./.:1,0:1:0:0,0,0	0/0:1,0:1:3:0,3,35	./.:0,0:0:0:0,0,0	./.:0,0:0:0:0,0,0	0/0:1,0:1:3:0,3,34	./.:0,0:0:0:0,0,0	0/0:1,0:1:3:0,3,37	./.:0,0:0:0:0,0,0	1/1:0,3:3:9:135,9,0	./.:0,0:0:0:0,0,0	1/1:0,2:2:6:90,6,0	0/0:1,0:1:3:0,3,37	./.:0,0:0:0:0,0,0	0/0:2,0:2:6:0,6,66	0/0:1,0:1:3:0,3,15	./.:1,0:1:0:0,0,0	./.:0,0:0:0:0,0,0	0/0:1,0:1:3:0,3,36	./.:0,0:0:0:0,0,0	./.:0,0:0:0:0,0,0	./.:0,0:0:0:0,0,0	./.:0,0:0:0:0,0,0	./.:0,0:0:0:0,0,0	0/0:3,0:3:9:0,9,81	./.:0,0:0:0:0,0,0	0/0:1,0:1:3:0,3,36	./.:0,0:0:0:0,0,0	./.:0,0:0:0:0,0,0	0/0:2,0:2:6:0,6,74	0/0:2,0:2:6:0,6,59	./.:0,0:0:0:0,0,0	./.:0,0:0:0:0,0,0	0/0:1,0:1:3:0,3,36	./.:0,0:0:0:0,0,0	./.:0,0:0:0:0,0,0	./.:0,0:0:0:0,0,0
Chr5	5449769	.	C	T	85.13	.	AC=2;AF=0.083;AN=24;DP=23;ExcessHet=0.0000;FS=0.000;InbreedingCoeff=0.3547;MLEAC=7;MLEAF=0.292;MQ=60.00;QD=35.40;SOR=2.303	GT:AD:DP:GQ:PL	1/1:0,2:2:6:75,6,0	./.:0,0:0:0:0,0,0	./.:0,0:0:0:0,0,0	0/0:2,0:2:6:0,6,60	./.:0,0:0:0:0,0,0	./.:0,0:0:0:0,0,0	./.:0,0:0:0:0,0,0	./.:0,0:0:0:0,0,0	./.:0,0:0:0:0,0,0	./.:0,0:0:0:0,0,0	0/0:1,0:1:3:0,3,19	./.:0,0:0:0:0,0,0	./.:0,0:0:0:0,0,0	./.:0,0:0:0:0,0,0	0/0:1,0:1:3:0,3,35	./.:0,0:0:0:0,0,0	./.:0,0:0:0:0,0,0	./.:0,0:0:0:0,0,0	./.:0,0:0:0:0,0,0	./.:0,0:0:0:0,0,0	./.:0,0:0:0:0,0,0	./.:0,0:0:0:0,0,0	./.:0,0:0:0:0,0,0	./.:0,0:0:0:0,0,0	./.:0,0:0:0:0,0,0	./.:0,0:0:0:0,0,0	./.:0,0:0:0:0,0,0	./.:0,0:0:0:0,0,0	0/0:2,0:2:6:0,6,41	0/0:2,0:2:6:0,6,64	./.:0,0:0:0:0,0,0	./.:1,0:1:0:0,0,0	./.:0,0:0:0:0,0,0	./.:1,0:1:0:0,0,0	./.:0,0:0:0:0,0,0	./.:0,0:0:0:0,0,0	./.:1,0:1:0:0,0,0	./.:0,0:0:0:0,0,0	0/0:1,0:1:3:0,3,37	0/0:1,0:1:3:0,3,32	./.:0,0:0:0:0,0,0	./.:0,0:0:0:0,0,0	./.:0,0:0:0:0,0,0	./.:0,0:0:0:0,0,0	./.:0,0:0:0:0,0,0	./.:0,0:0:0:0,0,0	./.:0,0:0:0:0,0,0	./.:0,0:0:0:0,0,0	./.:0,0:0:0:0,0,0	./.:0,0:0:0:0,0,0	0/0:2,0:2:6:0,6,49	0/0:2,0:2:6:0,6,44	./.:0,0:0:0:0,0,0	./.:0,0:0:0:0,0,0	./.:0,0:0:0:0,0,0	./.:0,0:0:0:0,0,0	./.:0,0:0:0:0,0,0	./.:0,0:0:0:0,0,0	./.:0,0:0:0:0,0,0	./.:0,0:0:0:0,0,0	./.:0,0:0:0:0,0,0	./.:0,0:0:0:0,0,0	./.:0,0:0:0:0,0,0	./.:0,0:0:0:0,0,0	./.:0,0:0:0:0,0,0	0/0:1,0:1:3:0,3,20	0/0:3,0:3:9:0,9,84	./.:0,0:0:0:0,0,0	./.:0,0:0:0:0,0,0	./.:0,0:0:0:0,0,0	./.:0,0:0:0:0,0,0	./.:0,0:0:0:0,0,0	./.:0,0:0:0:0,0,0
Chr5	5450797	.	A	G	86172.6	.	AC=52;AF=0.356;AN=146;BaseQRankSum=1.94;DP=4396;ExcessHet=0.0000;FS=0.000;InbreedingCoeff=0.8208;MLEAC=52;MLEAF=0.356;MQ=60.00;MQRankSum=0.00;QD=33.82;ReadPosRankSum=-1.130e-01;SOR=2.673	GT:AD:DP:GQ:PL	1/1:0,110:110:99:4400,331,0	1/1:0,117:117:99:4803,352,0	0/0:34,0:34:99:0,102,1290	0/0:37,0:37:99:0,111,1462	1/1:0,112:112:99:4436,336,0	1/1:0,29:29:87:1176,87,0	0/0:37,0:37:99:0,111,1511	0/0:38,0:38:99:0,114,1572	1/1:0,145:145:99:5877,436,0	1/1:0,92:92:99:3724,277,0	0/0:33,0:33:99:0,99,1330	0/0:46,0:46:99:0,120,1800	0/0:33,0:33:99:0,99,1247	0/0:35,0:35:99:0,105,1364	0/0:33,0:33:99:0,99,1309	0/0:33,0:33:99:0,99,1375	0/0:37,0:37:99:0,111,1393	0/0:33,0:33:99:0,99,1323	0/0:33,0:33:99:0,99,1281	0/0:33,0:33:99:0,99,1316	0/0:36,0:36:99:0,108,1323	0/0:33,0:33:99:0,99,1317	0/0:33,0:33:99:0,99,1303	0/0:30,0:30:90:0,90,1116	0/0:34,0:34:99:0,102,1382	0/0:35,0:35:99:0,105,1443	0/1:19,3:22:58:58,0,686	1/1:0,56:56:99:2282,169,0	0/1:82,15:97:99:312,0,2917	0/0:33,0:33:99:0,99,1344	0/1:114,18:132:99:337,0,4040	1/1:0,61:61:99:2450,184,0	1/1:0,111:111:99:4449,333,0	1/1:0,94:94:99:3698,283,0	0/0:37,0:37:99:0,109,1485	1/1:0,21:21:63:845,63,0	1/1:0,76:76:99:3038,228,0	1/1:0,106:106:99:4318,319,0	0/0:34,0:34:99:0,102,1357	0/0:36,0:36:99:0,108,1483	1/1:0,76:76:99:3062,229,0	0/0:33,0:33:99:0,99,1356	0/1:28,4:32:67:67,0,1016	0/1:77,8:85:71:71,0,2751	0/0:36,0:36:99:0,108,1376	1/1:0,106:106:99:4311,319,0	0/0:35,0:35:99:0,105,1443	1/1:0,66:66:99:2419,198,0	0/0:38,0:38:99:0,114,1541	0/0:42,0:42:99:0,120,1800	0/0:36,0:36:99:0,108,1314	0/0:43,0:43:99:0,120,1800	1/1:0,151:151:99:6028,454,0	0/0:34,0:34:99:0,102,1379	0/0:37,0:37:99:0,111,1437	0/0:33,0:33:99:0,99,1348	0/0:33,0:33:99:0,99,1343	0/0:34,0:34:99:0,102,1359	0/0:33,0:33:99:0,99,1307	1/1:0,44:44:99:1773,132,0	0/0:33,0:33:99:0,99,1273	0/0:39,0:39:99:0,117,1578	0/0:36,0:36:99:0,108,1349	0/1:41,74:115:99:2668,0,1276	1/1:0,92:92:99:3660,277,0	0/0:48,0:48:99:0,120,1800	0/0:33,0:33:99:0,99,1300	1/1:0,121:121:99:4875,364,0	0/0:41,0:41:99:0,120,1800	0/0:33,0:33:99:0,99,1341	1/1:0,95:95:99:3878,286,0	1/1:1,98:99:99:3834,257,0	1/1:0,85:85:99:3462,256,0
Chr5	5451160	.	A	T	101.4	.	AC=2;AF=0.125;AN=16;DP=13;ExcessHet=0.0000;FS=0.000;InbreedingCoeff=0.3423;MLEAC=9;MLEAF=0.563;MQ=60.00;QD=30.81;SOR=2.303	GT:AD:DP:GQ:PL	./.:1,0:1:0:0,0,0	./.:0,0:0:0:0,0,0	./.:0,0:0:0:0,0,0	./.:0,0:0:0:0,0,0	./.:0,0:0:0:0,0,0	./.:0,0:0:0:0,0,0	./.:0,0:0:0:0,0,0	./.:0,0:0:0:0,0,0	1/1:0,2:2:6:79,6,0	./.:0,0:0:0:0,0,0	0/0:2,0:2:6:0,6,49	./.:0,0:0:0:0,0,0	./.:0,0:0:0:0,0,0	./.:0,0:0:0:0,0,0	./.:0,0:0:0:0,0,0	./.:0,0:0:0:0,0,0	./.:0,0:0:0:0,0,0	./.:0,0:0:0:0,0,0	./.:0,0:0:0:0,0,0	./.:0,0:0:0:0,0,0	./.:0,0:0:0:0,0,0	./.:0,0:0:0:0,0,0	0/0:1,0:1:3:0,3,15	./.:0,0:0:0:0,0,0	./.:0,0:0:0:0,0,0	./.:0,0:0:0:0,0,0	./.:0,0:0:0:0,0,0	./.:0,0:0:0:0,0,0	0/0:2,0:2:6:0,6,41	./.:0,0:0:0:0,0,0	./.:0,0:0:0:0,0,0	./.:0,0:0:0:0,0,0	./.:0,0:0:0:0,0,0	./.:0,0:0:0:0,0,0	./.:0,0:0:0:0,0,0	./.:0,0:0:0:0,0,0	./.:0,0:0:0:0,0,0	./.:1,0:1:0:0,0,0	./.:0,0:0:0:0,0,0	./.:0,0:0:0:0,0,0	./.:0,0:0:0:0,0,0	0/0:1,0:1:3:0,3,35	./.:0,0:0:0:0,0,0	./.:0,0:0:0:0,0,0	./.:0,0:0:0:0,0,0	./.:0,0:0:0:0,0,0	./.:0,0:0:0:0,0,0	./.:0,0:0:0:0,0,0	./.:0,0:0:0:0,0,0	./.:0,0:0:0:0,0,0	0/0:1,0:1:3:0,3,31	./.:0,0:0:0:0,0,0	./.:0,0:0:0:0,0,0	./.:0,0:0:0:0,0,0	./.:0,0:0:0:0,0,0	./.:0,0:0:0:0,0,0	./.:0,0:0:0:0,0,0	0/0:1,0:1:3:0,3,34	./.:0,0:0:0:0,0,0	./.:0,0:0:0:0,0,0	./.:0,0:0:0:0,0,0	./.:0,0:0:0:0,0,0	./.:0,0:0:0:0,0,0	./.:0,0:0:0:0,0,0	./.:0,0:0:0:0,0,0	0/0:1,0:1:3:0,3,37	./.:0,0:0:0:0,0,0	./.:0,0:0:0:0,0,0	./.:0,0:0:0:0,0,0	./.:0,0:0:0:0,0,0	./.:0,0:0:0:0,0,0	./.:0,0:0:0:0,0,0	./.:0,0:0:0:0,0,0
Chr5	5451698	.	T	C	82.29	.	AC=2;AF=0.050;AN=40;DP=28;ExcessHet=0.0000;FS=0.000;InbreedingCoeff=0.3356;MLEAC=5;MLEAF=0.125;MQ=60.00;QD=34.16;SOR=0.693	GT:AD:DP:GQ:PL	./.:0,0:0:0:0,0,0	./.:0,0:0:0:0,0,0	0/0:1,0:1:3:0,3,38	./.:0,0:0:0:0,0,0	./.:0,0:0:0:0,0,0	./.:0,0:0:0:0,0,0	0/0:1,0:1:3:0,3,39	0/0:1,0:1:3:0,3,21	./.:0,0:0:0:0,0,0	./.:0,0:0:0:0,0,0	0/0:1,0:1:3:0,3,32	./.:0,0:0:0:0,0,0	./.:0,0:0:0:0,0,0	./.:0,0:0:0:0,0,0	./.:0,0:0:0:0,0,0	./.:0,0:0:0:0,0,0	0/0:2,0:2:6:0,6,73	./.:0,0:0:0:0,0,0	./.:0,0:0:0:0,0,0	./.:0,0:0:0:0,0,0	0/0:2,0:2:6:0,6,57	./.:0,0:0:0:0,0,0	./.:0,0:0:0:0,0,0	0/0:1,0:1:3:0,3,36	./.:0,0:0:0:0,0,0	0/0:1,0:1:3:0,3,36	./.:0,0:0:0:0,0,0	./.:1,0:1:0:0,0,0	./.:0,0:0:0:0,0,0	./.:0,0:0:0:0,0,0	./.:0,0:0:0:0,0,0	./.:0,0:0:0:0,0,0	./.:0,0:0:0:0,0,0	./.:0,0:0:0:0,0,0	0/0:2,0:2:6:0,6,49	./.:1,0:1:0:0,0,0	./.:0,0:0:0:0,0,0	./.:0,0:0:0:0,0,0	0/0:1,0:1:3:0,3,39	./.:0,0:0:0:0,0,0	./.:0,0:0:0:0,0,0	0/0:2,0:2:6:0,6,74	./.:0,0:0:0:0,0,0	0/0:1,0:1:3:0,3,34	./.:0,0:0:0:0,0,0	./.:0,0:0:0:0,0,0	./.:0,0:0:0:0,0,0	./.:0,0:0:0:0,0,0	0/0:2,0:2:6:0,6,75	0/0:1,0:1:3:0,3,21	0/0:1,0:1:3:0,3,31	./.:0,0:0:0:0,0,0	./.:0,0:0:0:0,0,0	./.:0,0:0:0:0,0,0	./.:0,0:0:0:0,0,0	./.:0,0:0:0:0,0,0	./.:0,0:0:0:0,0,0	./.:0,0:0:0:0,0,0	./.:0,0:0:0:0,0,0	./.:0,0:0:0:0,0,0	./.:0,0:0:0:0,0,0	0/0:1,0:1:3:0,3,37	0/0:1,0:1:3:0,3,36	./.:0,0:0:0:0,0,0	./.:0,0:0:0:0,0,0	./.:0,0:0:0:0,0,0	0/0:1,0:1:3:0,3,37	./.:0,0:0:0:0,0,0	./.:0,0:0:0:0,0,0	0/0:1,0:1:3:0,3,22	./.:0,0:0:0:0,0,0	1/1:0,2:2:6:81,6,0	./.:0,0:0:0:0,0,0
Chr5	5451728	.	A	T	822.17	.	AC=12;AF=1.00;AN=12;DP=34;ExcessHet=0.0000;FS=0.000;InbreedingCoeff=0.3523;MLEAC=69;MLEAF=1.00;MQ=60.00;QD=29.53;SOR=1.445	GT:AD:DP:GQ:PL	1/1:0,2:2:6:81,6,0	./.:0,0:0:0:0,0,0	./.:1,0:1:0:0,0,0	./.:0,0:0:0:0,0,0	./.:0,0:0:0:0,0,0	./.:0,0:0:0:0,0,0	1/1:0,2:2:6:82,6,0	1/1:0,2:2:6:83,6,0	./.:0,0:0:0:0,0,0	./.:1,0:1:0:0,0,0	./.:1,0:1:0:0,0,0	./.:0,0:0:0:0,0,0	./.:1,0:1:0:0,0,0	./.:0,0:0:0:0,0,0	./.:0,0:0:0:0,0,0	./.:0,0:0:0:0,0,0	1/1:0,2:2:6:77,6,0	./.:0,0:0:0:0,0,0	./.:0,0:0:0:0,0,0	./.:0,0:0:0:0,0,0	1/1:0,2:2:6:74,6,0	./.:0,0:0:0:0,0,0	./.:0,0:0:0:0,0,0	./.:1,0:1:0:0,0,0	./.:0,0:0:0:0,0,0	./.:1,0:1:0:0,0,0	./.:0,0:0:0:0,0,0	./.:1,0:1:0:0,0,0	./.:0,0:0:0:0,0,0	./.:0,0:0:0:0,0,0	./.:0,0:0:0:0,0,0	./.:0,0:0:0:0,0,0	./.:1,0:1:0:0,0,0	./.:0,0:0:0:0,0,0	./.:1,0:1:0:0,0,0	./.:0,0:0:0:0,0,0	./.:0,0:0:0:0,0,0	./.:1,0:1:0:0,0,0	./.:1,0:1:0:0,0,0	./.:0,0:0:0:0,0,0	./.:0,0:0:0:0,0,0	1/1:0,2:2:6:82,6,0	./.:0,0:0:0:0,0,0	./.:0,0:0:0:0,0,0	./.:0,0:0:0:0,0,0	./.:0,0:0:0:0,0,0	./.:0,0:0:0:0,0,0	./.:0,0:0:0:0,0,0	./.:1,0:1:0:0,0,0	./.:1,0:1:0:0,0,0	./.:1,0:1:0:0,0,0	./.:0,0:0:0:0,0,0	./.:0,0:0:0:0,0,0	./.:0,0:0:0:0,0,0	./.:0,0:0:0:0,0,0	./.:0,0:0:0:0,0,0	./.:0,0:0:0:0,0,0	./.:0,0:0:0:0,0,0	./.:1,0:1:0:0,0,0	./.:1,0:1:0:0,0,0	./.:0,0:0:0:0,0,0	./.:1,0:1:0:0,0,0	./.:1,0:1:0:0,0,0	./.:1,0:1:0:0,0,0	./.:0,0:0:0:0,0,0	./.:0,0:0:0:0,0,0	./.:1,0:1:0:0,0,0	./.:0,0:0:0:0,0,0	./.:0,0:0:0:0,0,0	./.:1,0:1:0:0,0,0	./.:1,0:1:0:0,0,0	./.:0,0:0:0:0,0,0	./.:0,0:0:0:0,0,0
Chr5	5451851	.	C	CT	48.15	.	AC=1;AF=0.015;AN=66;BaseQRankSum=0.967;DP=50;ExcessHet=0.0000;FS=4.771;InbreedingCoeff=0.2938;MLEAC=3;MLEAF=0.045;MQ=60.00;MQRankSum=0.00;QD=16.05;ReadPosRankSum=-9.670e-01;SOR=2.225	GT:AD:DP:GQ:PL	0/0:1,0:1:3:0,3,20	./.:0,0:0:0:0,0,0	0/0:2,0:2:6:0,6,43	0/0:1,0:1:3:0,3,20	./.:0,0:0:0:0,0,0	./.:0,0:0:0:0,0,0	0/0:2,0:2:6:0,6,49	0/0:1,0:1:3:0,3,38	./.:0,0:0:0:0,0,0	0/0:1,0:1:3:0,3,33	0/0:4,0:4:12:0,12,102	0/0:1,0:1:3:0,3,18	0/0:1,0:1:3:0,3,13	./.:0,0:0:0:0,0,0	./.:0,0:0:0:0,0,0	./.:0,0:0:0:0,0,0	0/0:2,0:2:6:0,6,61	./.:0,0:0:0:0,0,0	./.:0,0:0:0:0,0,0	0/0:1,0:1:3:0,3,18	./.:0,0:0:0:0,0,0	./.:0,0:0:0:0,0,0	./.:0,0:0:0:0,0,0	./.:0,0:0:0:0,0,0	./.:0,0:0:0:0,0,0	0/0:1,0:1:3:0,3,37	./.:0,0:0:0:0,0,0	0/0:2,0:2:6:0,6,73	./.:0,0:0:0:0,0,0	./.:0,0:0:0:0,0,0	./.:0,0:0:0:0,0,0	0/0:1,0:1:3:0,3,34	0/0:1,0:1:3:0,3,15	./.:0,0:0:0:0,0,0	./.:0,0:0:0:0,0,0	./.:0,0:0:0:0,0,0	./.:0,0:0:0:0,0,0	0/0:3,0:3:9:0,9,71	./.:0,0:0:0:0,0,0	0/0:1,0:1:3:0,3,33	./.:0,0:0:0:0,0,0	./.:0,0:0:0:0,0,0	./.:0,0:0:0:0,0,0	./.:0,0:0:0:0,0,0	./.:0,0:0:0:0,0,0	./.:0,0:0:0:0,0,0	0/0:1,0:1:3:0,3,18	0/0:1,0:1:3:0,3,30	./.:0,0:0:0:0,0,0	0/0:1,0:1:3:0,3,34	0/0:1,0:1:3:0,3,31	0/0:1,0:1:3:0,3,33	0/0:2,0:2:6:0,6,46	./.:0,0:0:0:0,0,0	./.:0,0:0:0:0,0,0	0/0:1,0:1:3:0,3,15	0/0:2,0:2:6:0,6,49	0/0:2,0:2:6:0,6,49	./.:0,0:0:0:0,0,0	0/0:1,0:1:3:0,3,33	./.:0,0:0:0:0,0,0	0/0:1,0:1:3:0,3,22	0/0:1,0:1:3:0,3,18	0/0:2,0:2:6:0,6,72	0/0:1,0:1:3:0,3,21	./.:0,0:0:0:0,0,0	0/1:1,2:3:22:52,0,22	./.:0,0:0:0:0,0,0	./.:0,0:0:0:0,0,0	./.:0,0:0:0:0,0,0	0/0:2,0:2:6:0,6,73	./.:0,0:0:0:0,0,0	./.:0,0:0:0:0,0,0
Chr5	5451901	.	TG	T	66.34	.	AC=2;AF=0.031;AN=64;DP=44;ExcessHet=0.0000;FS=0.000;InbreedingCoeff=0.3142;MLEAC=4;MLEAF=0.063;MQ=60.00;QD=33.17;SOR=0.693	GT:AD:DP:GQ:PL	0/0:2,0:2:6:0,6,54	./.:0,0:0:0:0,0,0	0/0:2,0:2:6:0,6,43	0/0:2,0:2:6:0,6,48	./.:0,0:0:0:0,0,0	./.:0,0:0:0:0,0,0	0/0:1,0:1:3:0,3,37	0/0:1,0:1:3:0,3,33	./.:0,0:0:0:0,0,0	0/0:1,0:1:3:0,3,33	0/0:4,0:4:9:0,9,135	0/0:1,0:1:3:0,3,18	./.:0,0:0:0:0,0,0	./.:0,0:0:0:0,0,0	./.:0,0:0:0:0,0,0	./.:0,0:0:0:0,0,0	0/0:1,0:1:3:0,3,35	./.:0,0:0:0:0,0,0	./.:0,0:0:0:0,0,0	./.:0,0:0:0:0,0,0	./.:0,0:0:0:0,0,0	./.:0,0:0:0:0,0,0	./.:0,0:0:0:0,0,0	./.:0,0:0:0:0,0,0	./.:0,0:0:0:0,0,0	./.:0,0:0:0:0,0,0	./.:0,0:0:0:0,0,0	0/0:1,0:1:3:0,3,32	./.:0,0:0:0:0,0,0	./.:0,0:0:0:0,0,0	./.:0,0:0:0:0,0,0	0/0:1,0:1:3:0,3,34	0/0:1,0:1:3:0,3,15	./.:0,0:0:0:0,0,0	0/0:1,0:1:3:0,3,34	0/0:1,0:1:3:0,3,31	./.:0,0:0:0:0,0,0	0/0:2,0:2:6:0,6,76	./.:0,0:0:0:0,0,0	0/0:1,0:1:3:0,3,33	./.:0,0:0:0:0,0,0	./.:0,0:0:0:0,0,0	./.:0,0:0:0:0,0,0	./.:0,0:0:0:0,0,0	./.:0,0:0:0:0,0,0	./.:0,0:0:0:0,0,0	0/0:1,0:1:3:0,3,18	0/0:1,0:1:3:0,3,30	./.:0,0:0:0:0,0,0	0/0:1,0:1:3:0,3,34	./.:0,0:0:0:0,0,0	0/0:1,0:1:3:0,3,33	0/0:1,0:1:3:0,3,18	./.:0,0:0:0:0,0,0	./.:0,0:0:0:0,0,0	0/0:1,0:1:3:0,3,15	0/0:1,0:1:3:0,3,22	1/1:0,2:2:6:74,6,0	./.:0,0:0:0:0,0,0	0/0:1,0:1:3:0,3,33	./.:0,0:0:0:0,0,0	0/0:1,0:1:3:0,3,22	0/0:1,0:1:3:0,3,18	0/0:3,0:3:9:0,9,86	0/0:1,0:1:3:0,3,21	0/0:1,0:1:3:0,3,32	0/0:1,0:1:3:0,3,36	./.:0,0:0:0:0,0,0	./.:0,0:0:0:0,0,0	./.:0,0:0:0:0,0,0	0/0:3,0:3:9:0,9,103	./.:0,0:0:0:0,0,0	./.:0,0:0:0:0,0,0
Chr5	5452033	.	A	AT	50.97	.	AC=2;AF=0.040;AN=50;DP=36;ExcessHet=0.0000;FS=0.000;InbreedingCoeff=0.3260;MLEAC=5;MLEAF=0.100;MQ=60.00;QD=25.49;SOR=2.303	GT:AD:DP:GQ:PL	0/0:2,0:2:3:0,3,45	0/0:2,0:2:6:0,6,49	./.:0,0:0:0:0,0,0	./.:1,0:1:0:0,0,0	0/0:1,0:1:3:0,3,34	./.:0,0:0:0:0,0,0	./.:0,0:0:0:0,0,0	./.:0,0:0:0:0,0,0	./.:0,0:0:0:0,0,0	./.:0,0:0:0:0,0,0	0/0:2,0:2:6:0,6,63	0/0:1,0:1:3:0,3,21	0/0:1,0:1:3:0,3,21	./.:0,0:0:0:0,0,0	./.:0,0:0:0:0,0,0	./.:0,0:0:0:0,0,0	0/0:1,0:1:3:0,3,21	0/0:1,0:1:3:0,3,34	./.:0,0:0:0:0,0,0	./.:0,0:0:0:0,0,0	0/0:2,0:2:6:0,6,64	./.:0,0:0:0:0,0,0	./.:0,0:0:0:0,0,0	./.:0,0:0:0:0,0,0	./.:0,0:0:0:0,0,0	./.:0,0:0:0:0,0,0	./.:0,0:0:0:0,0,0	./.:0,0:0:0:0,0,0	./.:0,0:0:0:0,0,0	./.:1,0:1:0:0,0,0	./.:0,0:0:0:0,0,0	0/0:3,0:3:9:0,9,85	./.:0,0:0:0:0,0,0	./.:0,0:0:0:0,0,0	1/1:0,2:2:6:54,6,0	./.:0,0:0:0:0,0,0	./.:0,0:0:0:0,0,0	./.:0,0:0:0:0,0,0	./.:0,0:0:0:0,0,0	0/0:1,0:1:3:0,3,32	0/0:1,0:1:3:0,3,39	./.:0,0:0:0:0,0,0	./.:0,0:0:0:0,0,0	0/0:1,0:1:3:0,3,15	./.:0,0:0:0:0,0,0	./.:0,0:0:0:0,0,0	0/0:1,0:1:3:0,3,32	./.:0,0:0:0:0,0,0	./.:0,0:0:0:0,0,0	0/0:1,0:1:3:0,3,21	0/0:1,0:1:3:0,3,33	0/0:2,0:2:6:0,6,55	./.:0,0:0:0:0,0,0	./.:0,0:0:0:0,0,0	./.:0,0:0:0:0,0,0	0/0:1,0:1:3:0,3,37	0/0:1,0:1:3:0,3,34	./.:0,0:0:0:0,0,0	./.:0,0:0:0:0,0,0	./.:0,0:0:0:0,0,0	./.:0,0:0:0:0,0,0	./.:0,0:0:0:0,0,0	./.:0,0:0:0:0,0,0	./.:0,0:0:0:0,0,0	0/0:1,0:1:3:0,3,32	0/0:1,0:1:3:0,3,38	0/0:1,0:1:3:0,3,19	./.:0,0:0:0:0,0,0	./.:0,0:0:0:0,0,0	0/0:1,0:1:3:0,3,29	0/0:1,0:1:3:0,3,37	./.:0,0:0:0:0,0,0	./.:0,0:0:0:0,0,0
Chr5	5452901	.	A	G	886.14	.	AC=20;AF=0.227;AN=88;DP=124;ExcessHet=0.0000;FS=0.000;InbreedingCoeff=0.4640;MLEAC=27;MLEAF=0.307;MQ=60.00;QD=31.73;SOR=1.708	GT:AD:DP:GQ:PL	./.:1,0:1:0:0,0,0	./.:0,0:0:0:0,0,0	0/0:4,0:4:12:0,12,123	0/0:3,0:3:9:0,9,114	1/1:0,2:2:6:80,6,0	./.:1,0:1:0:0,0,0	0/0:5,0:5:15:0,15,162	0/0:2,0:2:6:0,6,70	./.:0,0:0:0:0,0,0	./.:1,0:1:0:0,0,0	0/0:7,0:7:21:0,21,259	./.:0,0:0:0:0,0,0	0/0:5,0:5:15:0,15,186	0/0:2,0:2:6:0,6,72	0/0:1,0:1:3:0,3,32	0/0:1,0:1:3:0,3,37	0/0:1,0:1:3:0,3,36	0/0:3,0:3:9:0,9,113	./.:0,0:0:0:0,0,0	./.:0,0:0:0:0,0,0	./.:0,0:0:0:0,0,0	./.:0,0:0:0:0,0,0	0/0:2,0:2:6:0,6,53	./.:0,0:0:0:0,0,0	./.:0,0:0:0:0,0,0	0/0:2,0:2:6:0,6,74	./.:0,0:0:0:0,0,0	./.:0,0:0:0:0,0,0	./.:0,0:0:0:0,0,0	0/0:3,0:3:9:0,9,86	0/0:1,0:1:3:0,3,37	./.:0,0:0:0:0,0,0	1/1:0,2:2:6:80,6,0	1/1:0,3:3:9:115,9,0	0/0:1,0:1:3:0,3,37	./.:1,0:1:0:0,0,0	./.:0,0:0:0:0,0,0	1/1:0,4:4:12:161,12,0	0/0:1,0:1:3:0,3,40	0/0:2,0:2:6:0,6,42	./.:1,0:1:0:0,0,0	0/0:2,0:2:6:0,6,49	./.:0,0:0:0:0,0,0	0/0:1,0:1:3:0,3,40	0/0:1,0:1:3:0,3,38	1/1:0,2:2:6:80,6,0	0/0:4,0:4:12:0,12,121	./.:1,0:1:0:0,0,0	0/0:2,0:2:6:0,6,83	./.:0,0:0:0:0,0,0	./.:0,0:0:0:0,0,0	0/0:1,0:1:3:0,3,34	1/1:0,2:2:6:79,6,0	0/0:3,0:3:9:0,9,118	0/0:2,0:2:6:0,6,74	./.:0,0:0:0:0,0,0	./.:0,0:0:0:0,0,0	0/0:2,0:2:6:0,6,57	0/0:4,0:4:9:0,9,135	./.:0,0:0:0:0,0,0	0/0:2,0:2:6:0,6,79	0/0:1,0:1:3:0,3,34	./.:0,0:0:0:0,0,0	1/1:0,2:2:6:79,6,0	1/1:0,2:2:6:75,6,0	0/0:3,0:3:9:0,9,112	0/0:1,0:1:3:0,3,32	1/1:0,2:2:6:82,6,0	0/0:4,0:4:12:0,12,155	0/0:2,0:2:6:0,6,83	./.:0,0:0:0:0,0,0	./.:0,0:0:0:0,0,0	1/1:0,2:2:6:81,6,0
Chr5	5453305	.	T	C	2320.99	.	AC=31;AF=0.310;AN=100;BaseQRankSum=1.15;DP=169;ExcessHet=0.0000;FS=3.802;InbreedingCoeff=0.5153;MLEAC=45;MLEAF=0.450;MQ=60.00;MQRankSum=0.00;QD=32.75;ReadPosRankSum=0.319;SOR=0.993	GT:AD:DP:GQ:PL	1/1:0,2:2:6:76,6,0	./.:1,0:1:0:0,0,0	./.:0,0:0:0:0,0,0	0/0:3,0:3:9:0,9,115	1/1:0,3:3:9:124,9,0	./.:1,0:1:0:0,0,0	0/0:1,0:1:3:0,3,35	0/0:3,0:3:9:0,9,108	./.:1,0:1:0:0,0,0	1/1:0,4:4:12:163,12,0	0/0:2,0:2:6:0,6,58	0/0:2,0:2:6:0,6,70	0/0:1,0:1:3:0,3,41	0/0:2,0:2:6:0,6,49	./.:0,0:0:0:0,0,0	0/0:1,0:1:3:0,3,36	0/0:5,0:5:12:0,12,180	0/0:1,0:1:3:0,3,33	./.:0,0:0:0:0,0,0	0/0:1,0:1:3:0,3,36	0/0:1,0:1:3:0,3,31	0/0:1,0:1:3:0,3,36	0/0:5,0:5:15:0,15,140	./.:0,0:0:0:0,0,0	0/0:4,0:4:12:0,12,146	0/0:2,0:2:6:0,6,73	./.:0,0:0:0:0,0,0	1/1:0,3:3:9:122,9,0	0/0:4,0:4:12:0,12,132	0/0:6,0:6:18:0,18,201	./.:1,0:1:0:0,0,0	1/1:0,4:4:12:163,12,0	1/1:0,3:3:9:123,9,0	1/1:0,3:3:9:122,9,0	0/0:3,0:3:9:0,9,98	./.:1,0:1:0:0,0,0	1/1:0,2:2:6:65,6,0	1/1:0,6:6:18:249,18,0	0/0:5,0:5:15:0,15,135	0/0:1,0:1:3:0,3,36	1/1:0,2:2:6:83,6,0	0/0:2,0:2:6:0,6,76	./.:0,0:0:0:0,0,0	0/0:5,0:5:0:0,0,81	./.:0,0:0:0:0,0,0	1/1:0,5:5:15:218,15,0	./.:0,0:0:0:0,0,0	./.:1,0:1:0:0,0,0	0/0:1,0:1:3:0,3,43	./.:0,0:0:0:0,0,0	0/0:1,0:1:3:0,3,34	0/0:2,0:2:6:0,6,71	./.:1,0:1:0:0,0,0	./.:0,0:0:0:0,0,0	./.:0,0:0:0:0,0,0	./.:0,0:0:0:0,0,0	./.:0,0:0:0:0,0,0	0/0:5,0:5:15:0,15,165	0/0:3,0:3:9:0,9,85	./.:0,0:0:0:0,0,0	0/0:4,0:4:12:0,12,143	0/0:2,0:2:6:0,6,60	0/0:3,0:3:9:0,9,94	0/1:1,3:4:26:112,0,26	1/1:0,7:7:21:281,21,0	0/0:2,0:2:6:0,6,76	./.:0,0:0:0:0,0,0	1/1:0,6:6:18:253,18,0	0/0:2,0:2:6:0,6,73	0/0:2,0:2:6:0,6,70	1/1:0,2:2:6:79,6,0	1/1:0,2:2:6:80,6,0	./.:0,0:0:0:0,0,0
Chr5	5453991	.	T	C	105.28	.	AC=2;AF=0.125;AN=16;DP=15;ExcessHet=0.0000;FS=0.000;InbreedingCoeff=0.3351;MLEAC=10;MLEAF=0.625;MQ=60.00;QD=31.44;SOR=2.303	GT:AD:DP:GQ:PL	0/0:1,0:1:3:0,3,37	./.:0,0:0:0:0,0,0	./.:0,0:0:0:0,0,0	./.:0,0:0:0:0,0,0	./.:0,0:0:0:0,0,0	./.:0,0:0:0:0,0,0	./.:0,0:0:0:0,0,0	./.:0,0:0:0:0,0,0	./.:0,0:0:0:0,0,0	0/0:1,0:1:3:0,3,36	./.:1,0:1:0:0,0,0	./.:0,0:0:0:0,0,0	./.:0,0:0:0:0,0,0	./.:1,0:1:0:0,0,0	./.:0,0:0:0:0,0,0	./.:0,0:0:0:0,0,0	./.:0,0:0:0:0,0,0	./.:0,0:0:0:0,0,0	./.:0,0:0:0:0,0,0	./.:0,0:0:0:0,0,0	./.:0,0:0:0:0,0,0	./.:1,0:1:0:0,0,0	./.:0,0:0:0:0,0,0	./.:0,0:0:0:0,0,0	./.:1,0:1:0:0,0,0	1/1:0,2:2:6:80,6,0	./.:0,0:0:0:0,0,0	0/0:1,0:1:3:0,3,33	./.:0,0:0:0:0,0,0	./.:0,0:0:0:0,0,0	./.:0,0:0:0:0,0,0	./.:0,0:0:0:0,0,0	./.:0,0:0:0:0,0,0	./.:0,0:0:0:0,0,0	./.:1,0:1:0:0,0,0	./.:0,0:0:0:0,0,0	./.:0,0:0:0:0,0,0	0/0:1,0:1:3:0,3,36	./.:0,0:0:0:0,0,0	./.:0,0:0:0:0,0,0	./.:0,0:0:0:0,0,0	./.:0,0:0:0:0,0,0	./.:0,0:0:0:0,0,0	./.:0,0:0:0:0,0,0	./.:0,0:0:0:0,0,0	./.:0,0:0:0:0,0,0	./.:0,0:0:0:0,0,0	0/0:1,0:1:3:0,3,20	./.:0,0:0:0:0,0,0	./.:0,0:0:0:0,0,0	./.:0,0:0:0:0,0,0	./.:0,0:0:0:0,0,0	./.:0,0:0:0:0,0,0	./.:0,0:0:0:0,0,0	./.:0,0:0:0:0,0,0	./.:0,0:0:0:0,0,0	./.:0,0:0:0:0,0,0	./.:0,0:0:0:0,0,0	./.:0,0:0:0:0,0,0	0/0:1,0:1:3:0,3,37	./.:0,0:0:0:0,0,0	./.:0,0:0:0:0,0,0	./.:0,0:0:0:0,0,0	0/0:1,0:1:3:0,3,32	./.:0,0:0:0:0,0,0	./.:0,0:0:0:0,0,0	./.:0,0:0:0:0,0,0	./.:0,0:0:0:0,0,0	./.:0,0:0:0:0,0,0	./.:0,0:0:0:0,0,0	./.:0,0:0:0:0,0,0	./.:0,0:0:0:0,0,0	./.:0,0:0:0:0,0,0
Chr5	5454322	.	A	T	74349.1	.	AC=51;AF=0.349;AN=146;BaseQRankSum=-3.468e+00;DP=5081;ExcessHet=0.0000;FS=1.999;InbreedingCoeff=0.8493;MLEAC=51;MLEAF=0.349;MQ=60.00;MQRankSum=0.00;QD=32.10;ReadPosRankSum=0.268;SOR=0.407	GT:AD:DP:GQ:PL	1/1:4,97:101:99:3973,171,0	1/1:0,84:84:99:3694,253,0	0/0:56,0:56:99:0,120,1800	0/0:51,0:51:99:0,120,1800	1/1:0,77:77:99:3367,232,0	1/1:0,26:26:78:1139,78,0	0/0:50,0:50:99:0,120,1800	0/0:54,0:54:99:0,120,1800	1/1:0,96:96:99:4033,287,0	1/1:0,70:70:99:3051,211,0	0/0:53,0:53:99:0,120,1800	0/0:48,0:48:99:0,107,1800	0/0:49,0:49:99:0,120,1800	0/0:55,0:55:99:0,120,1800	0/0:47,0:47:99:0,120,1800	0/0:54,0:54:99:0,120,1800	0/0:49,0:49:99:0,120,1800	0/0:50,0:50:99:0,120,1800	0/0:34,0:34:96:0,96,1440	0/0:50,0:50:99:0,120,1800	0/0:46,0:46:99:0,120,1800	0/0:47,0:47:99:0,120,1800	0/0:56,0:56:99:0,120,1800	0/0:46,0:46:99:0,119,1800	0/0:50,0:50:99:0,120,1800	0/0:51,0:51:99:0,120,1800	0/1:29,5:34:35:35,0,1092	1/1:0,57:57:99:2398,172,0	0/1:86,17:103:99:315,0,3214	0/0:87,0:87:99:0,120,1800	0/1:109,15:124:99:184,0,3760	1/1:0,72:72:99:3188,217,0	1/1:0,82:82:99:3449,247,0	1/1:0,85:85:99:3551,256,0	0/0:49,0:49:99:0,120,1800	1/1:0,28:28:84:1160,84,0	1/1:0,76:76:99:3279,229,0	1/1:0,82:82:99:3534,246,0	0/0:53,0:53:99:0,120,1800	0/0:53,0:53:99:0,120,1800	1/1:0,63:63:99:2609,190,0	0/0:55,0:55:99:0,120,1800	0/1:22,4:26:75:75,0,873	0/0:50,0:50:99:0,120,1800	0/0:53,0:53:99:0,120,1800	1/1:0,64:64:99:2697,192,0	0/0:49,0:49:99:0,120,1800	1/1:0,70:70:99:2797,211,0	0/0:53,0:53:99:0,120,1800	0/0:53,0:53:99:0,120,1800	0/0:55,0:55:99:0,120,1800	0/0:54,0:54:99:0,120,1800	1/1:0,117:117:99:5096,352,0	0/0:52,0:52:99:0,120,1800	0/0:48,0:48:99:0,120,1800	0/0:52,0:52:99:0,120,1800	0/0:58,0:58:99:0,120,1800	0/0:51,0:51:99:0,120,1800	0/0:53,0:53:99:0,120,1800	1/1:0,48:48:99:2081,144,0	0/0:52,0:52:99:0,120,1800	0/0:51,0:51:99:0,120,1800	0/0:49,0:49:99:0,120,1800	0/1:58,52:110:99:1633,0,2004	1/1:0,85:85:99:3473,256,0	0/0:51,0:51:99:0,120,1800	0/0:53,0:53:99:0,120,1800	1/1:0,108:108:99:4570,325,0	0/0:53,0:53:99:0,120,1800	0/0:49,0:49:99:0,120,1800	1/1:0,89:89:99:3899,268,0	1/1:0,62:62:99:2704,187,0	1/1:0,59:59:99:2510,178,0
Chr5	5454326	.	G	GT,GTT	47105.9	.	AC=73,22;AF=0.500,0.151;AN=146;BaseQRankSum=0.319;DP=8987;ExcessHet=61.0386;FS=0.732;InbreedingCoeff=-0.5368;MLEAC=73,21;MLEAF=0.500,0.144;MQ=60.00;MQRankSum=0.00;QD=7.60;ReadPosRankSum=0.383;SOR=0.823	GT:AD:DP:GQ:PL	1/2:12,43,19:74:99:1251,121,258,676,0,1045	1/2:6,36,21:74:99:1549,505,451,715,0,817	0/1:104,40,2:155:99:649,0,2704,875,2996,4610	0/1:77,24,9:130:99:376,0,2012,311,2051,3193	1/2:8,41,17:70:99:1375,282,287,750,0,939	1/2:2,13,8:23:99:517,153,143,253,0,297	0/1:67,21,10:115:99:367,0,1677,193,1672,2660	0/1:77,21,5:118:99:289,0,1960,351,2109,3179	1/2:9,41,17:73:99:1363,282,304,739,0,961	1/2:9,37,15:67:99:1212,217,262,649,0,876	0/1:88,26,8:133:99:393,0,2204,406,2294,3536	0/1:73,24,11:122:99:423,0,1820,274,1841,2943	0/1:80,25,14:128:99:440,0,1958,298,1991,3159	0/1:61,34,1:104:99:635,0,1451,893,1708,4107	0/1:67,22,10:109:99:372,0,1678,299,1735,2754	0/1:61,30,8:108:99:598,0,1477,476,1524,2661	0/1:60,14,6:92:99:194,0,1504,150,1553,2338	0/1:62,18,12:103:95:323,0,1515,95,1425,2280	0/1:19,4,0:25:30:30,0,435,91,494,720	0/1:61,20,5:90:99:319,0,1497,344,1603,2517	0/1:47,18,11:84:99:376,0,1142,112,1048,1794	0/1:60,13,5:91:99:161,0,1563,152,1630,2370	0/1:76,21,5:112:99:284,0,1943,403,2127,3174	0/1:28,6,4:44:56:74,0,709,56,736,1102	0/1:49,26,8:92:99:535,0,1142,380,1139,2081	0/1:50,18,13:95:99:337,0,1311,113,1237,2058	0/1:17,11,3:31:99:290,0,382,226,404,837	1/2:7,22,10:45:99:725,107,173,332,0,525	0/1:49,22,11:96:99:584,0,1173,228,1130,1984	0/1:87,28,4:136:99:455,0,2185,530,2375,3715	0/1:61,36,13:118:99:746,0,1458,536,1452,2743	1/2:5,35,19:70:99:1373,398,375,673,0,794	1/2:10,26,21:63:99:1142,354,433,366,0,623	1/2:11,25,18:63:99:994,252,380,299,0,588	0/1:66,29,0:102:99:496,0,1538,778,1652,2663	1/2:0,14,3:21:59:986,138,59,357,0,277	1/2:3,33,19:60:99:1362,429,358,687,0,736	1/2:12,39,17:74:99:1230,172,295,595,0,939	0/1:86,22,8:129:99:328,0,2139,291,2233,3398	0/1:82,17,6:116:99:223,0,2020,261,2148,3224	1/2:7,23,9:42:92:707,92,148,373,0,551	0/1:77,29,16:135:99:594,0,1906,226,1790,2992	0/1:13,6,0:22:99:164,0,306,229,334,610	0/1:59,19,6:101:99:399,0,1494,315,1549,2498	0/1:97,23,6:141:99:299,0,2421,337,2560,3767	1/2:8,21,14:50:99:842,214,296,280,0,493	0/1:53,11,7:79:51:161,0,1294,51,1289,1933	0/1:16,21,11:53:86:566,0,276,163,86,652	0/1:88,32,8:144:99:554,0,2158,514,2278,3666	0/1:64,26,8:113:99:521,0,1550,383,1562,2633	0/1:66,15,8:97:99:263,0,1656,137,1656,2483	0/1:69,21,9:116:99:402,0,1667,169,1631,2616	1/2:12,54,30:106:99:2092,579,587,988,0,1235	0/1:74,22,16:128:58:424,0,1827,58,1658,2673	0/1:71,23,6:114:99:344,0,1878,341,1983,3037	0/1:104,34,12:162:99:575,0,2599,570,2737,4255	0/1:77,29,11:139:99:551,0,1848,336,1835,3055	0/1:79,19,13:121:92:326,0,1979,92,1928,2935	0/1:95,30,8:148:99:497,0,2320,455,2441,3824	1/2:6,20,15:41:99:799,228,260,327,0,470	0/1:61,18,10:101:99:305,0,1534,226,1587,2474	0/1:80,32,6:134:99:551,0,2018,576,2182,3544	0/1:78,26,12:133:99:454,0,2098,271,2058,3196	0/1:36,31,17:92:99:1525,0,726,282,464,1351	1/2:11,22,15:58:99:900,241,352,257,0,525	0/1:58,27,4:97:99:470,0,1447,539,1601,2686	0/1:104,28,10:164:99:419,0,2676,325,2730,4122	1/2:11,42,18:84:99:1381,236,335,670,0,1004	0/1:73,30,17:130:99:592,0,1797,227,1651,2819	0/1:81,33,11:145:99:615,0,2050,409,2020,3368	1/2:12,44,18:83:99:1439,235,327,722,0,1040	1/2:8,27,14:57:99:1016,261,288,466,0,627	1/2:8,25,12:48:99:803,123,208,373,0,603
Chr5	5454431	.	G	A	4365.46	.	AC=40;AF=0.290;AN=138;BaseQRankSum=-1.534e+00;DP=1496;ExcessHet=0.0000;FS=0.000;InbreedingCoeff=0.8348;MLEAC=38;MLEAF=0.275;MQ=60.00;MQRankSum=0.00;QD=33.07;ReadPosRankSum=0.593;SOR=0.749	GT:AD:DP:GQ:PL	0/1:1,7:8:17:237,0,17	1/1:0,5:5:15:198,15,0	0/0:34,0:34:99:0,99,1485	0/0:19,0:19:48:0,48,720	1/1:0,5:5:15:193,15,0	./.:1,0:1:0:0,0,0	0/0:18,0:18:54:0,54,646	0/0:26,0:26:75:0,75,918	1/1:0,6:6:18:233,18,0	1/1:0,6:6:18:226,18,0	0/0:40,0:40:99:0,105,1575	0/0:19,0:19:51:0,51,765	0/0:32,0:32:96:0,96,1240	0/0:18,0:18:54:0,54,656	0/0:22,0:22:63:0,63,794	0/0:13,0:13:39:0,39,483	0/0:21,0:21:60:0,60,900	0/0:20,0:20:60:0,60,748	0/0:8,0:8:21:0,21,315	0/0:18,0:18:54:0,54,726	0/0:10,0:10:27:0,27,405	0/0:20,0:20:45:0,45,675	0/0:19,0:19:57:0,57,736	0/0:7,0:7:21:0,21,226	0/0:20,0:20:60:0,60,797	0/0:17,0:17:51:0,51,608	./.:0,0:0:0:0,0,0	1/1:0,3:3:9:113,9,0	0/0:17,0:17:13:0,13,600	0/0:38,0:38:99:0,100,1608	0/0:24,0:24:0:0,0,822	1/1:0,5:5:15:182,15,0	1/1:0,11:11:33:412,33,0	1/1:0,9:9:27:334,27,0	0/0:25,0:25:60:0,60,900	./.:1,0:1:0:0,0,0	1/1:0,6:6:18:229,18,0	1/1:0,2:2:6:79,6,0	0/0:25,0:25:72:0,72,1080	0/0:21,0:21:60:0,60,900	1/1:0,3:3:9:111,9,0	0/0:27,0:27:75:0,75,1125	0/0:6,0:6:18:0,18,219	0/0:32,0:32:87:0,87,1305	0/0:31,0:31:90:0,90,1100	./.:0,0:0:0:0,0,0	0/0:20,0:20:60:0,60,780	1/1:0,2:2:6:72,6,0	0/0:15,0:15:45:0,45,554	0/0:25,0:25:72:0,72,861	0/0:10,0:10:30:0,30,343	0/0:23,0:23:60:0,60,900	1/1:0,10:10:30:380,30,0	0/0:35,0:35:99:0,99,1389	0/0:21,0:21:60:0,60,900	0/0:28,0:28:81:0,81,1215	0/0:21,0:21:60:0,60,900	0/0:18,0:18:54:0,54,734	0/0:32,0:32:93:0,93,1395	1/1:0,3:3:9:113,9,0	0/0:25,0:25:75:0,75,931	0/0:25,0:25:75:0,75,969	0/0:28,0:28:72:0,72,1080	0/1:10,3:13:74:74,0,366	1/1:0,8:8:24:302,24,0	0/0:21,0:21:60:0,60,758	0/0:33,0:33:90:0,90,1350	1/1:0,12:12:36:464,36,0	0/0:17,0:17:51:0,51,625	0/0:23,0:23:63:0,63,945	1/1:0,9:9:27:340,27,0	1/1:0,4:4:12:151,12,0	1/1:0,2:2:6:75,6,0
Chr5	5454477	.	C	CA	224.49	.	AC=6;AF=0.045;AN=132;BaseQRankSum=0.00;DP=600;ExcessHet=0.5151;FS=0.000;InbreedingCoeff=0.1672;MLEAC=7;MLEAF=0.053;MQ=60.00;MQRankSum=0.00;QD=3.80;ReadPosRankSum=0.108;SOR=0.412	GT:AD:DP:GQ:PL	0/0:1,0:1:3:0,3,40	0/0:1,0:1:3:0,3,39	0/0:19,0:19:33:0,33,495	0/0:9,0:9:18:0,18,270	./.:0,0:0:0:0,0,0	./.:0,0:0:0:0,0,0	0/0:7,0:7:18:0,18,270	0/0:15,0:15:33:0,33,495	0/0:2,0:2:6:0,6,80	0/0:5,0:5:9:0,9,135	0/1:10,3:13:52:52,0,264	0/0:4,0:4:12:0,12,148	0/1:8,2:10:31:31,0,215	0/0:7,0:7:18:0,18,270	0/0:15,0:15:30:0,30,450	0/0:8,0:8:24:0,24,323	0/0:6,0:6:18:0,18,215	0/1:5,2:7:40:40,0,132	0/0:1,0:1:3:0,3,37	0/0:11,0:11:24:0,24,360	0/0:3,0:3:9:0,9,108	0/0:7,0:7:12:0,12,180	0/0:13,0:13:33:0,33,495	0/0:6,0:6:18:0,18,186	0/1:8,2:10:31:31,0,214	0/0:8,0:8:24:0,24,327	./.:0,0:0:0:0,0,0	0/0:3,0:3:6:0,6,90	0/0:5,0:5:15:0,15,198	0/0:17,0:17:45:0,45,675	0/0:11,0:11:18:0,18,270	0/0:1,0:1:3:0,3,39	0/0:4,0:4:12:0,12,143	0/0:13,0:13:33:0,33,495	0/0:4,0:4:12:0,12,149	./.:0,0:0:0:0,0,0	0/0:1,0:1:3:0,3,41	0/0:4,0:4:12:0,12,157	0/0:12,0:12:18:0,18,270	0/0:5,0:5:15:0,15,185	./.:0,0:0:0:0,0,0	0/0:19,0:19:36:0,36,540	0/0:1,0:1:3:0,3,37	0/0:14,0:14:30:0,30,450	0/0:16,0:16:21:0,21,315	./.:0,0:0:0:0,0,0	0/0:13,0:13:27:0,27,405	./.:0,0:0:0:0,0,0	0/1:3,4:7:51:101,0,51	0/0:13,0:13:36:0,36,540	0/0:6,0:6:12:0,12,180	0/0:5,0:5:15:0,15,167	0/0:9,0:9:15:0,15,225	0/0:19,0:19:48:0,48,720	0/0:11,0:11:18:0,18,270	0/0:7,0:7:18:0,18,270	0/0:4,0:4:9:0,9,135	0/0:5,0:5:9:0,9,135	0/0:19,0:19:21:0,21,315	0/0:4,0:4:12:0,12,162	0/1:10,2:12:25:25,0,270	0/0:13,0:13:24:0,24,360	0/0:11,0:11:15:0,15,225	0/0:6,0:6:12:0,12,180	0/0:3,0:3:9:0,9,94	0/0:7,0:7:21:0,21,281	0/0:13,0:13:33:0,33,495	0/0:8,0:8:24:0,24,296	0/0:4,0:4:12:0,12,147	0/0:12,0:12:27:0,27,405	0/0:7,0:7:9:0,9,135	0/0:1,0:1:3:0,3,40	0/0:2,0:2:6:0,6,73
Chr5	5455011	.	G	GA	72.81	.	AC=2;AF=0.021;AN=96;DP=104;ExcessHet=0.0000;FS=0.000;InbreedingCoeff=0.3393;MLEAC=2;MLEAF=0.021;MQ=60.00;QD=32.82;SOR=0.693	GT:AD:DP:GQ:PGT:PID:PL:PS	0/0:3,0:3:9:.:.:0,9,123	0/0:1,0:1:3:.:.:0,3,35	./.:0,0:0:0:.:.:0,0,0	0/0:4,0:4:12:.:.:0,12,146	0/0:1,0:1:3:.:.:0,3,34	./.:0,0:0:0:.:.:0,0,0	./.:0,0:0:0:.:.:0,0,0	0/0:2,0:2:6:.:.:0,6,76	0/0:3,0:3:9:.:.:0,9,124	0/0:3,0:3:9:.:.:0,9,96	./.:0,0:0:0:.:.:0,0,0	./.:0,0:0:0:.:.:0,0,0	0/0:1,0:1:3:.:.:0,3,35	0/0:1,0:1:3:.:.:0,3,34	./.:0,0:0:0:.:.:0,0,0	./.:0,0:0:0:.:.:0,0,0	0/0:3,0:3:9:.:.:0,9,121	./.:0,0:0:0:.:.:0,0,0	./.:0,0:0:0:.:.:0,0,0	./.:0,0:0:0:.:.:0,0,0	./.:0,0:0:0:.:.:0,0,0	./.:0,0:0:0:.:.:0,0,0	0/0:2,0:2:6:.:.:0,6,77	./.:0,0:0:0:.:.:0,0,0	0/0:3,0:3:9:.:.:0,9,127	./.:0,0:0:0:.:.:0,0,0	./.:0,0:0:0:.:.:0,0,0	0/0:3,0:3:9:.:.:0,9,126	0/0:1,0:1:3:.:.:0,3,23	./.:0,0:0:0:.:.:0,0,0	0/0:1,0:1:3:.:.:0,3,34	0/0:1,0:1:3:.:.:0,3,34	./.:0,0:0:0:.:.:0,0,0	0/0:1,0:1:3:.:.:0,3,35	0/0:2,0:2:6:.:.:0,6,85	./.:0,0:0:0:.:.:0,0,0	0/0:2,0:2:6:.:.:0,6,84	0/0:4,0:4:12:.:.:0,12,156	0/0:3,0:3:9:.:.:0,9,105	./.:0,0:0:0:.:.:0,0,0	0/0:4,0:4:12:.:.:0,12,164	0/0:1,0:1:3:.:.:0,3,32	0/0:1,0:1:3:.:.:0,3,32	0/0:1,0:1:3:.:.:0,3,36	0/0:2,0:2:6:.:.:0,6,77	0/0:3,0:3:9:.:.:0,9,111	0/0:3,0:3:9:.:.:0,9,102	./.:0,0:0:0:.:.:0,0,0	0/0:3,0:3:9:.:.:0,9,107	0/0:2,0:2:6:.:.:0,6,83	0/0:2,0:2:6:.:.:0,6,64	0/0:2,0:2:6:.:.:0,6,70	0/0:2,0:2:6:.:.:0,6,75	0/0:2,0:2:6:.:.:0,6,73	./.:0,0:0:0:.:.:0,0,0	0/0:2,0:2:6:.:.:0,6,53	0/0:2,0:2:6:.:.:0,6,74	./.:0,0:0:0:.:.:0,0,0	./.:0,0:0:0:.:.:0,0,0	0/0:3,0:3:9:.:.:0,9,87	./.:0,0:0:0:.:.:0,0,0	0/0:2,0:2:6:.:.:0,6,69	0/0:2,0:2:6:.:.:0,6,84	0/0:4,0:4:12:.:.:0,12,165	1|1:0,2:2:6:1|1:5455011_G_GA:90,6,0:5455011	0/0:1,0:1:3:.:.:0,3,36	0/0:3,0:3:9:.:.:0,9,110	0/0:3,0:3:9:.:.:0,9,106	0/0:1,0:1:3:.:.:0,3,36	0/0:1,0:1:3:.:.:0,3,36	0/0:2,0:2:6:.:.:0,6,78	0/0:3,0:3:9:.:.:0,9,126	./.:0,0:0:0:.:.:0,0,0
Chr5	5455033	.	A	AT	2213.27	.	AC=34;AF=0.274;AN=124;BaseQRankSum=0.210;DP=173;ExcessHet=0.0000;FS=0.000;InbreedingCoeff=0.5272;MLEAC=41;MLEAF=0.331;MQ=60.00;MQRankSum=0.00;QD=33.03;ReadPosRankSum=1.38;SOR=2.332	GT:AD:DP:GQ:PGT:PID:PL:PS	1/1:0,4:4:12:.:.:143,12,0	1/1:0,2:2:6:.:.:71,6,0	0/0:1,0:1:3:.:.:0,3,37	0/0:5,0:5:15:.:.:0,15,187	0/0:1,0:1:3:.:.:0,3,34	./.:0,0:0:0:.:.:0,0,0	0/0:1,0:1:3:.:.:0,3,36	0/0:3,0:3:9:.:.:0,9,110	1/1:0,4:4:12:.:.:143,12,0	1/1:0,4:4:12:.:.:142,12,0	0/0:1,0:1:3:.:.:0,3,35	./.:0,0:0:0:.:.:0,0,0	0/0:3,0:3:9:.:.:0,9,110	0/0:2,0:2:6:.:.:0,6,73	0/0:1,0:1:3:.:.:0,3,21	./.:0,0:0:0:.:.:0,0,0	0/0:4,0:4:12:.:.:0,12,141	0/0:1,0:1:3:.:.:0,3,36	./.:0,0:0:0:.:.:0,0,0	0/0:1,0:1:3:.:.:0,3,35	./.:0,0:0:0:.:.:0,0,0	./.:0,0:0:0:.:.:0,0,0	0/0:3,0:3:9:.:.:0,9,110	./.:0,0:0:0:.:.:0,0,0	0/0:4,0:4:12:.:.:0,12,146	0/0:1,0:1:3:.:.:0,3,36	./.:0,0:0:0:.:.:0,0,0	1/1:0,4:4:12:.:.:143,12,0	0/0:1,0:1:3:.:.:0,3,23	0/0:2,0:2:6:.:.:0,6,74	0/0:3,0:3:9:.:.:0,9,109	0/0:1,0:1:3:.:.:0,3,34	./.:0,0:0:0:.:.:0,0,0	1/1:0,3:3:9:.:.:107,9,0	0/0:5,0:5:15:.:.:0,15,184	0/0:1,0:1:3:.:.:0,3,35	1/1:0,4:4:12:.:.:143,12,0	1/1:0,4:4:12:.:.:143,12,0	0/0:4,0:4:12:.:.:0,12,151	0/0:1,0:1:3:.:.:0,3,36	1/1:0,6:6:18:.:.:214,18,0	0/0:1,0:1:3:.:.:0,3,32	0/0:1,0:1:3:.:.:0,3,32	0/0:3,0:3:9:.:.:0,9,110	0/0:6,0:6:18:.:.:0,18,227	1/1:0,4:4:12:.:.:142,12,0	0/0:3,0:3:9:.:.:0,9,102	1/1:0,2:2:6:.:.:71,6,0	0/0:4,0:4:12:.:.:0,12,146	0/0:3,0:3:9:.:.:0,9,108	0/0:2,0:2:6:.:.:0,6,64	0/0:3,0:3:9:.:.:0,9,98	1/1:0,4:4:12:.:.:142,12,0	0/0:4,0:4:12:.:.:0,12,148	./.:0,0:0:0:.:.:0,0,0	0/0:2,0:2:6:.:.:0,6,53	0/0:2,0:2:6:.:.:0,6,74	0/0:1,0:1:3:.:.:0,3,36	0/0:1,0:1:3:.:.:0,3,35	1/1:0,3:3:9:.:.:107,9,0	0/0:3,0:3:9:.:.:0,9,109	0/0:2,0:2:6:.:.:0,6,69	0/0:3,0:3:9:.:.:0,9,102	0/1:2,3:5:56:.:.:92,0,56	1|1:0,2:2:6:1|1:5455011_G_GA:90,6,0:5455011	0/0:2,0:2:6:.:.:0,6,57	0/0:3,0:3:9:.:.:0,9,110	1/1:0,3:3:9:.:.:107,9,0	0/0:2,0:2:6:.:.:0,6,52	0/0:3,0:3:9:.:.:0,9,109	1/1:0,3:3:9:.:.:107,9,0	0/1:1,5:6:18:.:.:160,0,18	./.:0,0:0:0:.:.:0,0,0
Chr5	5455323	.	T	TGATGAAACGAA	11427.1	.	AC=45;AF=0.308;AN=146;BaseQRankSum=0.038;DP=1602;ExcessHet=0.0000;FS=1.506;InbreedingCoeff=0.9426;MLEAC=44;MLEAF=0.301;MQ=60.00;MQRankSum=0.00;QD=29.07;ReadPosRankSum=1.24;SOR=0.456	GT:AD:DP:GQ:PL	1/1:0,10:10:29:449,29,0	1/1:0,10:10:29:448,29,0	0/0:40,0:40:99:0,117,1426	0/0:24,0:24:72:0,72,887	1/1:0,12:12:35:539,35,0	1/1:0,3:3:9:135,9,0	0/0:20,0:20:60:0,60,704	0/0:35,0:35:99:0,105,1285	1/1:0,19:19:56:853,56,0	1/1:0,15:15:44:673,44,0	0/0:40,0:40:99:0,120,1468	0/0:27,0:27:81:0,81,966	0/0:22,0:22:63:0,63,749	0/0:24,0:24:72:0,72,843	0/0:15,0:15:45:0,45,499	0/0:38,0:38:94:0,94,1383	0/0:24,0:24:72:0,72,826	0/0:24,0:24:72:0,72,864	0/0:7,0:7:21:0,21,231	0/0:18,0:18:54:0,54,602	0/0:11,0:11:33:0,33,303	0/0:19,0:19:57:0,57,660	0/0:38,0:38:99:0,114,1388	0/0:8,0:8:24:0,24,303	0/0:14,0:14:42:0,42,548	0/0:20,0:20:60:0,60,720	0/0:9,0:9:27:0,27,286	1/1:0,13:13:38:583,38,0	0/0:27,0:27:81:0,81,872	0/0:19,0:19:57:0,57,666	0/0:29,0:29:87:0,87,987	1/1:0,5:5:14:224,14,0	1/1:0,11:11:33:494,33,0	1/1:0,14:14:42:629,42,0	0/0:27,0:27:81:0,81,1036	0/0:2,0:2:3:0,3,45	1/1:0,7:7:20:313,20,0	1/1:0,17:17:50:763,50,0	0/0:24,0:24:72:0,72,873	0/0:34,0:34:99:0,99,1216	1/1:0,12:12:36:539,36,0	0/0:25,0:25:75:0,75,953	0/0:4,0:4:12:0,12,114	0/0:18,0:18:54:0,54,599	0/0:33,0:33:99:0,99,1063	1/1:0,15:15:44:673,44,0	0/0:30,0:30:90:0,90,1014	1/1:0,5:5:14:224,14,0	0/0:30,0:30:90:0,90,1188	0/0:28,0:28:84:0,84,952	0/0:14,0:14:42:0,42,447	0/0:18,0:18:54:0,54,597	1/1:0,10:10:29:448,29,0	0/0:34,0:34:99:0,102,1206	0/0:16,0:16:48:0,48,561	0/0:34,0:34:99:0,102,1214	0/0:43,0:43:99:0,120,1800	0/0:28,0:28:84:0,84,968	0/0:33,0:33:99:0,99,1144	1/1:0,5:5:14:224,14,0	0/0:31,0:31:93:0,93,1063	0/0:28,0:28:78:0,78,1170	0/0:20,0:20:60:0,60,735	0/1:18,6:24:99:198,0,718	1/1:0,14:14:42:629,42,0	0/0:31,0:31:93:0,93,1160	0/0:34,0:34:99:0,102,1211	1/1:0,16:16:47:718,47,0	0/0:25,0:25:75:0,75,952	0/0:27,0:27:81:0,81,928	1/1:0,14:14:42:629,42,0	1/1:1,17:18:8:718,8,0	1/1:0,11:11:33:495,33,0
Chr5	5455364	.	C	G	12986.8	.	AC=47;AF=0.322;AN=146;BaseQRankSum=1.27;DP=1989;ExcessHet=0.0000;FS=17.365;InbreedingCoeff=0.9610;MLEAC=46;MLEAF=0.315;MQ=60.00;MQRankSum=0.00;QD=26.92;ReadPosRankSum=-3.100e-01;SOR=1.897	GT:AD:DP:GQ:PL	1/1:0,14:14:42:534,42,0	1/1:0,13:13:39:524,39,0	0/0:40,0:40:99:0,117,1426	0/0:33,0:33:99:0,99,1154	1/1:0,16:16:48:657,48,0	1/1:0,3:3:9:127,9,0	0/0:31,0:31:90:0,90,1136	0/0:35,0:35:99:0,105,1285	1/1:0,22:22:66:855,66,0	1/1:0,18:18:54:730,54,0	0/0:40,0:40:99:0,120,1468	0/0:34,0:34:80:0,80,1060	0/0:33,0:33:99:0,99,1039	0/0:33,0:33:99:0,99,1085	0/0:25,0:25:75:0,75,845	0/0:38,0:38:99:0,99,1302	0/0:32,0:32:93:0,93,1395	0/0:35,0:35:99:0,99,1485	0/0:6,0:6:18:0,18,216	0/0:18,0:18:54:0,54,654	0/0:12,0:12:36:0,36,345	0/0:22,0:22:63:0,63,817	0/0:44,0:44:99:0,120,1800	0/0:11,0:11:27:0,27,405	0/0:21,0:21:54:0,54,810	0/0:28,0:28:84:0,84,961	0/0:13,0:13:30:0,30,450	1/1:0,18:18:54:712,54,0	0/0:38,0:38:73:0,73,1116	0/0:24,0:24:72:0,72,778	0/0:42,2:44:55:0,55,1224	1/1:0,8:8:24:318,24,0	1/1:0,10:10:30:378,30,0	1/1:0,14:14:42:531,42,0	0/0:36,0:36:99:0,99,1180	1/1:0,4:4:12:164,12,0	1/1:0,11:11:33:426,33,0	1/1:0,21:21:63:860,63,0	0/0:31,0:31:90:0,90,1350	0/0:36,0:36:99:0,99,1422	1/1:0,15:15:45:619,45,0	0/0:33,0:33:99:0,99,1100	0/0:6,0:6:18:0,18,215	0/0:21,0:21:60:0,60,674	0/0:33,0:33:99:0,99,1063	1/1:0,21:21:63:866,63,0	0/0:33,0:33:99:0,99,1054	1/1:0,8:8:24:302,24,0	0/0:36,0:36:99:0,102,1313	0/0:38,0:38:99:0,111,1251	0/0:15,0:15:45:0,45,458	0/0:24,0:24:72:0,72,815	1/1:0,17:17:51:692,51,0	0/0:34,0:34:99:0,102,1206	0/0:24,0:24:69:0,69,1035	0/0:38,0:38:99:0,102,1221	0/0:43,0:43:99:0,120,1800	0/0:43,0:43:99:0,120,1800	0/0:37,0:37:99:0,111,1310	1/1:0,7:7:21:286,21,0	0/0:34,0:34:99:0,99,1221	0/0:30,0:30:87:0,87,1305	0/0:27,0:27:81:0,81,882	0/1:22,6:28:99:159,0,700	1/1:0,16:16:48:643,48,0	0/0:37,0:37:99:0,105,1487	0/0:34,0:34:99:0,102,1211	1/1:0,23:23:69:960,69,0	0/0:37,0:37:99:0,105,1311	0/0:38,0:38:99:0,102,1208	1/1:0,16:16:48:657,48,0	1/1:1,19:20:18:678,18,0	1/1:0,12:12:36:478,36,0
Chr5	5455822	.	G	A	3013.41	.	AC=39;AF=0.279;AN=140;BaseQRankSum=-1.282e+00;DP=1995;ExcessHet=0.0000;FS=0.000;InbreedingCoeff=0.8550;MLEAC=34;MLEAF=0.243;MQ=60.00;MQRankSum=0.00;QD=26.69;ReadPosRankSum=0.00;SOR=0.607	GT:AD:DP:GQ:PL	1/1:0,4:4:12:160,12,0	1/1:0,3:3:9:121,9,0	0/0:34,0:34:99:0,102,1168	0/0:39,0:39:99:0,111,1665	1/1:0,3:3:9:123,9,0	./.:0,0:0:0:0,0,0	0/0:35,0:35:99:0,99,1485	0/0:40,0:40:99:0,100,1665	1/1:0,7:7:21:283,21,0	./.:1,0:1:0:0,0,0	0/0:38,0:38:99:0,102,1530	0/0:27,0:27:81:0,81,1000	0/0:41,0:41:99:0,99,1364	0/0:32,0:32:93:0,93,1395	0/0:34,0:34:81:0,81,1215	0/0:42,0:42:99:0,117,1755	0/0:33,0:33:99:0,99,1217	0/0:37,0:37:99:0,99,1485	0/0:13,0:13:30:0,30,450	0/0:27,0:27:75:0,75,1125	0/0:12,0:12:36:0,36,420	0/0:32,0:32:90:0,90,1350	0/0:39,0:39:99:0,102,1530	0/0:8,0:8:21:0,21,315	0/0:21,0:21:60:0,60,775	0/0:38,0:38:99:0,101,1620	0/0:8,0:8:21:0,21,315	./.:1,0:1:0:0,0,0	0/0:34,0:34:90:0,90,1350	0/0:32,0:32:90:0,90,1350	0/0:27,0:27:81:0,81,1041	1/1:0,4:4:12:156,12,0	1/1:0,3:3:9:119,9,0	1/1:0,3:3:9:117,9,0	0/0:32,0:32:90:0,90,1207	1/1:0,4:4:12:163,12,0	1/1:0,6:6:18:246,18,0	1/1:0,5:5:15:198,15,0	0/0:34,0:34:99:0,102,1282	0/0:33,0:33:99:0,99,1273	1/1:0,3:3:9:119,9,0	0/0:39,0:39:99:0,102,1458	0/0:2,0:2:6:0,6,81	0/0:25,0:25:60:0,60,900	0/0:27,0:27:81:0,81,960	1/1:0,4:4:12:165,12,0	0/0:37,0:37:99:0,99,1485	1/1:0,2:2:6:73,6,0	0/0:36,0:36:99:0,99,1485	0/0:35,0:35:99:0,99,1355	0/0:19,0:19:54:0,54,810	0/0:35,0:35:99:0,102,1530	1/1:0,4:4:12:153,12,0	0/0:40,0:40:99:0,108,1620	0/0:36,0:36:99:0,105,1367	0/0:44,0:44:99:0,108,1720	0/0:45,0:45:99:0,120,1800	0/0:35,0:35:90:0,90,1350	0/0:44,0:44:99:0,103,1602	1/1:0,3:3:9:120,9,0	0/0:40,0:40:99:0,99,1509	0/0:34,0:34:99:0,99,1425	0/0:23,0:23:60:0,60,900	0/0:21,0:21:0:0,0,631	1/1:0,5:5:15:189,15,0	0/0:40,0:40:99:0,102,1530	0/0:44,0:44:99:0,117,1755	1/1:0,3:3:9:122,9,0	0/0:38,0:38:99:0,105,1382	0/0:30,0:30:81:0,81,1215	1/1:0,8:8:24:328,24,0	0/1:1,4:5:27:144,0,27	1/1:0,2:2:6:79,6,0
Chr5	5455874	.	T	C	7692.5	.	AC=47;AF=0.322;AN=146;BaseQRankSum=-5.030e-01;DP=2213;ExcessHet=0.0000;FS=14.387;InbreedingCoeff=0.9476;MLEAC=45;MLEAF=0.308;MQ=60.00;MQRankSum=0.00;QD=28.07;ReadPosRankSum=3.47;SOR=1.166	GT:AD:DP:GQ:PL	1/1:0,5:5:15:202,15,0	1/1:0,7:7:21:296,21,0	0/0:34,0:34:87:0,87,1305	0/0:41,0:41:99:0,104,1620	1/1:0,9:9:27:371,27,0	1/1:0,3:3:9:123,9,0	0/0:35,0:35:99:0,99,1261	0/0:41,0:41:99:0,117,1755	1/1:0,12:12:36:488,36,0	1/1:0,3:3:9:122,9,0	0/0:38,0:38:99:0,102,1530	0/0:28,0:28:81:0,81,1215	0/0:41,0:41:99:0,99,1364	0/0:36,0:36:99:0,99,1485	0/0:33,0:33:99:0,99,1205	0/0:42,0:42:99:0,117,1755	0/0:37,0:37:99:0,99,1485	0/0:35,0:35:99:0,102,1530	0/0:14,0:14:42:0,42,488	0/0:30,0:30:90:0,90,1099	0/0:18,0:18:54:0,54,616	0/0:35,0:35:99:0,100,1530	0/0:39,0:39:99:0,102,1530	0/0:10,0:10:30:0,30,352	0/0:25,0:25:72:0,72,980	0/0:40,0:40:99:0,106,1523	0/0:10,0:10:30:0,30,363	1/1:0,6:6:18:236,18,0	0/0:31,0:31:52:0,52,1058	0/0:36,0:36:99:0,99,1485	0/0:27,0:27:40:0,40,908	1/1:0,5:5:15:198,15,0	1/1:0,20:20:60:788,60,0	1/1:0,7:7:21:276,21,0	0/0:38,0:38:99:0,105,1575	1/1:0,3:3:9:118,9,0	1/1:0,13:13:39:521,39,0	1/1:0,10:10:30:399,30,0	0/0:34,0:34:99:0,102,1282	0/0:35,0:35:99:0,99,1369	1/1:0,12:12:36:470,36,0	0/0:39,0:39:99:0,102,1458	0/0:4,0:4:12:0,12,139	0/0:23,0:23:27:0,27,750	0/0:38,0:38:99:0,108,1620	1/1:0,7:7:21:277,21,0	0/0:37,0:37:99:0,99,1485	1/1:0,10:10:30:374,30,0	0/0:34,0:34:99:0,99,1460	0/0:35,0:35:99:0,99,1355	0/0:17,0:17:48:0,48,720	0/0:31,0:31:90:0,90,1350	1/1:0,11:11:33:444,33,0	0/0:42,0:42:99:0,120,1800	0/0:39,0:39:99:0,99,1485	0/0:38,0:38:99:0,99,1420	0/0:45,0:45:99:0,120,1800	0/0:38,0:38:99:0,105,1575	0/0:44,0:44:99:0,103,1602	1/1:0,5:5:15:197,15,0	0/0:40,0:40:99:0,99,1509	0/0:35,0:35:99:0,99,1485	0/0:21,0:21:60:0,60,794	0/1:17,6:23:99:165,0,575	1/1:0,12:12:36:456,36,0	0/0:37,0:37:99:0,99,1485	0/0:44,0:44:99:0,117,1755	1/1:0,7:7:21:282,21,0	0/0:38,0:38:99:0,105,1382	0/0:29,0:29:81:0,81,1215	1/1:0,16:16:48:645,48,0	1/1:0,3:3:9:113,9,0	1/1:0,8:8:24:302,24,0
Chr5	5455932	.	C	T	8483.48	.	AC=44;AF=0.306;AN=144;BaseQRankSum=-1.953e+00;DP=2202;ExcessHet=0.0000;FS=0.000;InbreedingCoeff=0.8991;MLEAC=44;MLEAF=0.306;MQ=60.00;MQRankSum=0.00;QD=31.86;ReadPosRankSum=1.70;SOR=0.689	GT:AD:DP:GQ:PL	1/1:0,6:6:18:240,18,0	1/1:0,12:12:36:485,36,0	0/0:32,0:32:90:0,90,1000	0/0:41,0:41:99:0,104,1620	1/1:0,7:7:21:275,21,0	./.:1,0:1:0:0,0,0	0/0:35,0:35:99:0,99,1261	0/0:43,0:43:99:0,106,1766	1/1:0,15:15:45:588,45,0	1/1:0,5:5:15:192,15,0	0/0:38,0:38:99:0,102,1530	0/0:23,0:23:63:0,63,891	0/0:38,0:38:99:0,102,1530	0/0:31,0:31:90:0,90,1167	0/0:36,0:36:99:0,99,1263	0/0:42,0:42:99:0,102,1607	0/0:37,0:37:99:0,99,1342	0/0:42,0:42:99:0,101,1592	0/0:13,0:13:33:0,33,495	0/0:31,0:31:75:0,75,1125	0/0:21,0:21:63:0,63,655	0/0:43,0:43:99:0,113,1675	0/0:38,0:38:99:0,99,1440	0/0:11,0:11:33:0,33,370	0/0:21,0:21:60:0,60,757	0/0:33,0:33:93:0,93,1395	0/0:10,0:10:24:0,24,360	1/1:0,9:9:27:342,27,0	0/0:33,0:33:61:0,61,1178	0/0:39,0:39:99:0,108,1620	0/0:31,0:31:57:0,57,1151	1/1:0,7:7:21:259,21,0	1/1:0,11:11:33:417,33,0	1/1:0,9:9:27:343,27,0	0/0:29,0:29:78:0,78,1170	1/1:0,4:4:12:155,12,0	1/1:0,16:16:48:621,48,0	1/1:0,8:8:24:313,24,0	0/0:34,0:34:99:0,102,1282	0/0:33,0:33:81:0,81,1215	1/1:0,11:11:33:420,33,0	0/0:39,0:39:99:0,102,1458	0/0:7,0:7:0:0,0,178	0/0:24,0:24:31:0,31,761	0/0:39,0:39:99:0,108,1620	1/1:0,5:5:15:194,15,0	0/0:35,0:35:99:0,102,1311	1/1:0,6:6:18:213,18,0	0/0:36,0:36:99:0,99,1282	0/0:35,0:35:99:0,99,1355	0/0:12,0:12:36:0,36,405	0/0:28,0:28:66:0,66,990	1/1:0,18:18:54:700,54,0	0/0:45,0:45:99:0,120,1800	0/0:39,0:39:99:0,99,1485	0/0:36,0:36:99:0,104,1487	0/0:45,0:45:99:0,120,1800	0/0:38,0:38:99:0,105,1575	0/0:44,0:44:99:0,103,1602	1/1:0,3:3:9:112,9,0	0/0:40,0:40:99:0,99,1509	0/0:30,0:30:90:0,90,1184	0/0:19,0:19:54:0,54,810	0/1:10,4:14:99:114,0,367	1/1:1,17:18:12:604,12,0	0/0:35,0:35:93:0,93,1395	0/0:44,0:44:99:0,117,1755	0/1:1,8:9:14:287,0,14	0/0:35,0:35:93:0,93,1395	0/0:37,0:37:99:0,100,1282	1/1:0,14:14:42:541,42,0	1/1:0,18:18:54:693,54,0	1/1:0,14:14:42:538,42,0
Chr5	5456003	.	A	T	7695.32	.	AC=45;AF=0.682;AN=66;BaseQRankSum=-1.153e+00;DP=521;ExcessHet=0.0000;FS=16.039;InbreedingCoeff=0.4548;MLEAC=102;MLEAF=1.00;MQ=60.00;MQRankSum=0.00;QD=30.66;ReadPosRankSum=0.760;SOR=1.291	GT:AD:DP:GQ:PL	1/1:0,8:8:24:316,24,0	1/1:0,8:8:24:320,24,0	./.:0,0:0:0:0,0,0	./.:0,0:0:0:0,0,0	1/1:0,12:12:36:475,36,0	./.:0,0:0:0:0,0,0	./.:0,0:0:0:0,0,0	./.:0,0:0:0:0,0,0	1/1:0,7:7:21:274,21,0	1/1:0,6:6:18:233,18,0	./.:0,0:0:0:0,0,0	0/0:28,0:28:9:0,9,135	./.:0,0:0:0:0,0,0	0/0:1,0:1:3:0,3,36	./.:0,0:0:0:0,0,0	0/0:1,0:1:3:0,3,22	./.:0,0:0:0:0,0,0	./.:0,0:0:0:0,0,0	./.:0,0:0:0:0,0,0	./.:0,0:0:0:0,0,0	./.:0,0:0:0:0,0,0	./.:0,0:0:0:0,0,0	./.:0,0:0:0:0,0,0	./.:0,0:0:0:0,0,0	./.:0,0:0:0:0,0,0	./.:0,0:0:0:0,0,0	./.:0,0:0:0:0,0,0	1/1:0,4:4:12:156,12,0	./.:0,0:0:0:0,0,0	0/0:1,0:1:3:0,3,33	0/1:30,6:36:99:127,0,1015	1/1:0,3:3:9:115,9,0	1/1:0,11:11:33:429,33,0	1/1:0,5:5:15:190,15,0	./.:0,0:0:0:0,0,0	./.:0,0:0:0:0,0,0	1/1:0,14:14:42:559,42,0	1/1:0,14:14:42:563,42,0	0/0:1,0:1:3:0,3,37	./.:0,0:0:0:0,0,0	1/1:0,9:9:27:341,27,0	./.:0,0:0:0:0,0,0	./.:0,0:0:0:0,0,0	0/1:22,2:24:8:8,0,838	./.:0,0:0:0:0,0,0	1/1:0,8:8:24:320,24,0	./.:0,0:0:0:0,0,0	1/1:0,9:9:27:320,27,0	./.:0,0:0:0:0,0,0	0/0:2,0:2:6:0,6,72	./.:0,0:0:0:0,0,0	./.:0,0:0:0:0,0,0	1/1:0,10:10:30:391,30,0	0/0:1,0:1:3:0,3,15	./.:0,0:0:0:0,0,0	0/0:1,0:1:3:0,3,31	./.:0,0:0:0:0,0,0	./.:0,0:0:0:0,0,0	./.:0,0:0:0:0,0,0	1/1:0,2:2:6:78,6,0	./.:0,0:0:0:0,0,0	0/0:3,0:3:6:0,6,90	./.:0,0:0:0:0,0,0	0/1:10,6:16:99:185,0,295	1/1:0,9:9:27:341,27,0	./.:0,0:0:0:0,0,0	./.:0,0:0:0:0,0,0	1/1:0,11:11:33:435,33,0	./.:0,0:0:0:0,0,0	./.:0,0:0:0:0,0,0	1/1:0,11:11:33:438,33,0	1/1:0,8:8:24:310,24,0	1/1:0,6:6:18:231,18,0
Chr5	5456061	.	A	ATG	276.29	.	AC=6;AF=0.130;AN=46;DP=30;ExcessHet=0.0000;FS=0.000;InbreedingCoeff=0.3433;MLEAC=15;MLEAF=0.326;MQ=60.00;QD=35.83;SOR=2.303	GT:AD:DP:GQ:PL	0/0:1,0:1:3:0,3,36	0/0:1,0:1:3:0,3,34	./.:0,0:0:0:0,0,0	./.:0,0:0:0:0,0,0	0/0:1,0:1:3:0,3,34	./.:0,0:0:0:0,0,0	./.:0,0:0:0:0,0,0	./.:0,0:0:0:0,0,0	./.:0,0:0:0:0,0,0	./.:0,0:0:0:0,0,0	./.:0,0:0:0:0,0,0	0/0:1,0:1:3:0,3,16	./.:0,0:0:0:0,0,0	0/0:1,0:1:3:0,3,36	./.:0,0:0:0:0,0,0	0/0:2,0:2:6:0,6,41	./.:0,0:0:0:0,0,0	./.:0,0:0:0:0,0,0	./.:0,0:0:0:0,0,0	./.:0,0:0:0:0,0,0	./.:0,0:0:0:0,0,0	./.:0,0:0:0:0,0,0	./.:0,0:0:0:0,0,0	./.:0,0:0:0:0,0,0	0/0:2,0:2:6:0,6,74	./.:0,0:0:0:0,0,0	./.:0,0:0:0:0,0,0	0/0:1,0:1:3:0,3,18	./.:0,0:0:0:0,0,0	0/0:1,0:1:3:0,3,33	./.:0,0:0:0:0,0,0	0/0:1,0:1:3:0,3,35	0/0:1,0:1:3:0,3,40	1/1:0,2:2:6:87,6,0	./.:0,0:0:0:0,0,0	./.:0,0:0:0:0,0,0	./.:0,0:0:0:0,0,0	./.:0,0:0:0:0,0,0	0/0:1,0:1:3:0,3,37	./.:0,0:0:0:0,0,0	./.:0,0:0:0:0,0,0	./.:0,0:0:0:0,0,0	./.:0,0:0:0:0,0,0	0/0:1,0:1:3:0,3,37	./.:0,0:0:0:0,0,0	./.:0,0:0:0:0,0,0	./.:0,0:0:0:0,0,0	./.:0,0:0:0:0,0,0	./.:0,0:0:0:0,0,0	0/0:2,0:2:6:0,6,72	./.:0,0:0:0:0,0,0	./.:0,0:0:0:0,0,0	./.:0,0:0:0:0,0,0	0/0:1,0:1:3:0,3,15	./.:0,0:0:0:0,0,0	0/0:1,0:1:3:0,3,31	./.:0,0:0:0:0,0,0	./.:0,0:0:0:0,0,0	./.:0,0:0:0:0,0,0	./.:0,0:0:0:0,0,0	0/0:1,0:1:3:0,3,34	0/0:2,0:2:6:0,6,53	./.:0,0:0:0:0,0,0	./.:0,0:0:0:0,0,0	1/1:0,2:2:6:87,6,0	./.:0,0:0:0:0,0,0	./.:0,0:0:0:0,0,0	./.:0,0:0:0:0,0,0	./.:0,0:0:0:0,0,0	./.:0,0:0:0:0,0,0	0/0:1,0:1:3:0,3,15	0/0:1,0:1:3:0,3,35	1/1:0,2:2:6:87,6,0
Chr5	5456393	.	T	A	99.33	.	AC=2;AF=0.125;AN=16;DP=11;ExcessHet=0.0000;FS=0.000;InbreedingCoeff=0.3355;MLEAC=10;MLEAF=0.625;MQ=60.00;QD=27.59;SOR=2.303	GT:AD:DP:GQ:PL	./.:0,0:0:0:0,0,0	./.:0,0:0:0:0,0,0	0/0:1,0:1:3:0,3,37	./.:0,0:0:0:0,0,0	./.:0,0:0:0:0,0,0	./.:0,0:0:0:0,0,0	./.:0,0:0:0:0,0,0	./.:0,0:0:0:0,0,0	./.:0,0:0:0:0,0,0	./.:0,0:0:0:0,0,0	./.:0,0:0:0:0,0,0	./.:0,0:0:0:0,0,0	./.:0,0:0:0:0,0,0	./.:0,0:0:0:0,0,0	./.:0,0:0:0:0,0,0	./.:0,0:0:0:0,0,0	0/0:1,0:1:3:0,3,35	./.:0,0:0:0:0,0,0	./.:0,0:0:0:0,0,0	0/0:1,0:1:3:0,3,14	./.:0,0:0:0:0,0,0	./.:0,0:0:0:0,0,0	./.:0,0:0:0:0,0,0	./.:0,0:0:0:0,0,0	./.:0,0:0:0:0,0,0	0/0:1,0:1:3:0,3,32	./.:0,0:0:0:0,0,0	./.:0,0:0:0:0,0,0	./.:0,0:0:0:0,0,0	./.:0,0:0:0:0,0,0	./.:0,0:0:0:0,0,0	./.:1,0:1:0:0,0,0	./.:0,0:0:0:0,0,0	1/1:0,2:2:6:74,6,0	./.:0,0:0:0:0,0,0	./.:0,0:0:0:0,0,0	./.:0,0:0:0:0,0,0	./.:0,0:0:0:0,0,0	./.:0,0:0:0:0,0,0	0/0:1,0:1:3:0,3,37	./.:0,0:0:0:0,0,0	./.:0,0:0:0:0,0,0	./.:0,0:0:0:0,0,0	./.:0,0:0:0:0,0,0	./.:0,0:0:0:0,0,0	./.:0,0:0:0:0,0,0	./.:0,0:0:0:0,0,0	./.:0,0:0:0:0,0,0	./.:0,0:0:0:0,0,0	./.:0,0:0:0:0,0,0	./.:0,0:0:0:0,0,0	./.:0,0:0:0:0,0,0	./.:0,0:0:0:0,0,0	0/0:1,0:1:3:0,3,15	./.:0,0:0:0:0,0,0	0/0:1,0:1:3:0,3,38	./.:0,0:0:0:0,0,0	./.:0,0:0:0:0,0,0	./.:0,0:0:0:0,0,0	./.:0,0:0:0:0,0,0	./.:0,0:0:0:0,0,0	./.:0,0:0:0:0,0,0	./.:0,0:0:0:0,0,0	./.:0,0:0:0:0,0,0	./.:0,0:0:0:0,0,0	./.:0,0:0:0:0,0,0	./.:0,0:0:0:0,0,0	./.:0,0:0:0:0,0,0	./.:0,0:0:0:0,0,0	./.:0,0:0:0:0,0,0	./.:1,0:1:0:0,0,0	./.:0,0:0:0:0,0,0	./.:0,0:0:0:0,0,0
Chr5	5456519	.	A	T	18290.2	.	AC=51;AF=0.349;AN=146;BaseQRankSum=1.96;DP=2372;ExcessHet=0.0000;FS=0.655;InbreedingCoeff=0.8402;MLEAC=51;MLEAF=0.349;MQ=60.00;MQRankSum=0.00;QD=29.03;ReadPosRankSum=1.09;SOR=0.807	GT:AD:DP:GQ:PL	1/1:0,18:18:54:693,54,0	1/1:0,18:18:54:684,54,0	0/0:43,0:43:99:0,103,1525	0/0:30,0:30:84:0,84,1260	1/1:0,27:27:81:1102,81,0	1/1:0,7:7:21:290,21,0	0/0:41,0:41:99:0,105,1741	0/0:24,0:24:72:0,72,980	1/1:0,32:32:96:1256,96,0	1/1:0,25:25:75:907,75,0	0/0:41,0:41:99:0,103,1620	0/0:31,0:31:81:0,81,1215	0/0:37,0:37:99:0,102,1496	0/0:23,0:23:69:0,69,883	0/0:42,0:42:99:0,114,1616	0/0:38,0:38:99:0,105,1364	0/0:44,0:44:99:0,111,1665	0/0:47,0:47:99:0,120,1800	0/0:14,0:14:42:0,42,493	0/0:24,0:24:63:0,63,945	0/0:40,0:40:99:0,99,1485	0/0:30,0:30:84:0,84,1260	0/0:33,0:33:93:0,93,1395	0/0:10,0:10:30:0,30,327	0/0:34,0:34:96:0,96,1440	0/0:34,0:34:93:0,93,1395	0/0:15,0:15:3:0,3,488	1/1:0,18:18:54:727,54,0	0/1:36,4:40:9:9,0,1157	0/0:32,0:32:93:0,93,1246	0/1:33,9:42:99:208,0,1093	1/1:0,16:16:47:567,47,0	1/1:0,33:33:98:1271,98,0	1/1:0,15:15:45:569,45,0	0/0:36,0:36:99:0,105,1575	1/1:0,6:6:18:246,18,0	1/1:0,16:16:46:519,46,0	1/1:0,33:33:97:1228,97,0	0/0:35,0:35:99:0,105,1342	0/0:32,0:32:93:0,93,1234	1/1:0,18:18:53:620,53,0	0/0:48,0:48:99:0,115,1800	0/1:10,2:12:47:47,0,303	0/1:40,6:46:79:79,0,1225	0/0:34,0:34:90:0,90,1350	1/1:0,9:9:27:334,27,0	0/0:35,0:35:93:0,93,1395	1/1:0,17:17:51:619,51,0	0/0:45,0:45:99:0,108,1751	0/0:32,0:32:90:0,90,1350	0/0:24,0:24:37:0,37,702	0/0:34,0:34:84:0,84,1260	1/1:0,27:27:80:1021,80,0	0/0:44,0:44:99:0,111,1650	0/0:41,0:41:86:0,86,1388	0/0:37,0:37:99:0,102,1530	0/0:50,0:50:99:0,120,1800	0/0:36,0:36:99:0,99,1440	0/0:45,0:45:99:0,104,1800	1/1:0,4:4:12:162,12,0	0/0:39,0:39:99:0,108,1432	0/0:29,0:29:81:0,81,1215	0/0:37,0:37:99:0,102,1271	0/1:12,19:31:99:689,0,381	1/1:0,26:26:77:941,77,0	0/0:39,0:39:99:0,102,1445	0/0:51,0:51:99:0,113,1800	1/1:0,27:27:80:1031,80,0	0/0:48,0:48:99:0,120,1800	0/0:44,0:44:99:0,104,1721	1/1:0,24:24:72:955,72,0	1/1:0,26:26:78:1004,78,0	1/1:0,17:17:51:654,51,0
Chr5	5456687	.	T	C	60.58	.	AC=2;AF=0.020;AN=102;DP=1859;ExcessHet=0.0000;FS=0.000;InbreedingCoeff=0.6217;MLEAC=1;MLEAF=9.804e-03;MQ=60.00;QD=30.29;SOR=2.303	GT:AD:DP:GQ:PL	./.:0,0:0:0:0,0,0	./.:0,0:0:0:0,0,0	0/0:42,0:42:99:0,116,1549	0/0:35,0:35:99:0,105,1364	./.:0,0:0:0:0,0,0	./.:0,0:0:0:0,0,0	0/0:40,0:40:99:0,100,1710	0/0:34,0:34:99:0,102,1324	./.:0,0:0:0:0,0,0	./.:1,0:1:0:0,0,0	0/0:49,0:49:99:0,120,1800	0/0:40,0:40:99:0,120,1523	0/0:45,0:45:99:0,120,1800	0/0:28,0:28:81:0,81,1215	0/0:44,0:44:99:0,120,1800	0/0:39,0:39:99:0,112,1429	0/0:49,0:49:99:0,120,1800	0/0:47,0:47:99:0,108,1800	0/0:15,0:15:42:0,42,630	0/0:33,0:33:90:0,90,1350	0/0:35,0:35:99:0,99,1133	0/0:33,0:33:99:0,99,1225	0/0:41,0:41:89:0,89,1432	0/0:13,0:13:39:0,39,466	0/0:26,0:26:72:0,72,1093	0/0:43,0:43:99:0,120,1800	0/0:12,0:12:36:0,36,475	./.:0,0:0:0:0,0,0	0/0:35,0:35:99:0,102,1297	0/0:40,0:40:99:0,117,1460	0/0:39,0:39:99:0,111,1665	./.:0,0:0:0:0,0,0	./.:1,0:1:0:0,0,0	./.:1,0:1:0:0,0,0	0/0:45,0:45:99:0,100,1611	./.:0,0:0:0:0,0,0	./.:0,0:0:0:0,0,0	./.:0,0:0:0:0,0,0	0/0:34,0:34:99:0,99,1485	0/0:37,0:37:99:0,111,1426	./.:0,0:0:0:0,0,0	0/0:47,0:47:99:0,120,1800	0/0:12,0:12:36:0,36,475	0/0:33,0:33:90:0,90,1350	0/0:29,0:29:81:0,81,864	./.:0,0:0:0:0,0,0	0/0:25,0:25:63:0,63,945	./.:0,0:0:0:0,0,0	0/0:41,0:41:99:0,103,1617	0/0:31,0:31:90:0,90,1167	0/0:24,0:24:72:0,72,817	0/0:36,0:36:99:0,99,1485	./.:0,0:0:0:0,0,0	0/0:43,0:43:99:0,120,1800	0/0:50,0:50:99:0,120,1800	0/0:39,0:39:99:0,100,1527	0/0:51,0:51:99:0,120,1800	0/0:41,0:41:99:0,114,1710	0/0:48,0:48:99:0,107,1694	./.:0,0:0:0:0,0,0	0/0:43,0:43:99:0,105,1709	0/0:34,0:34:99:0,102,1315	0/0:36,0:36:99:0,103,1322	0/0:14,0:14:39:0,39,585	./.:0,0:0:0:0,0,0	0/0:44,0:44:99:0,120,1800	0/0:52,0:52:99:0,120,1800	./.:0,0:0:0:0,0,0	0/0:50,0:50:99:0,120,1800	0/0:44,0:44:99:0,117,1755	./.:0,0:0:0:0,0,0	./.:0,0:0:0:0,0,0	1/1:0,2:2:6:82,6,0
Chr5	5456713	.	C	T	955.46	.	AC=5;AF=0.114;AN=44;BaseQRankSum=3.38;DP=151;ExcessHet=0.0000;FS=9.729;InbreedingCoeff=0.3525;MLEAC=20;MLEAF=0.455;MQ=60.00;MQRankSum=0.00;QD=23.89;ReadPosRankSum=1.98;SOR=1.379	GT:AD:DP:GQ:PL	./.:0,0:0:0:0,0,0	./.:0,0:0:0:0,0,0	0/0:1,0:1:3:0,3,32	0/0:3,0:3:9:0,9,114	./.:0,0:0:0:0,0,0	./.:0,0:0:0:0,0,0	./.:0,0:0:0:0,0,0	./.:0,0:0:0:0,0,0	./.:0,0:0:0:0,0,0	./.:0,0:0:0:0,0,0	0/0:3,0:3:9:0,9,67	./.:0,0:0:0:0,0,0	./.:0,0:0:0:0,0,0	0/0:1,0:1:3:0,3,23	0/0:3,0:3:9:0,9,100	0/0:1,0:1:3:0,3,14	./.:0,0:0:0:0,0,0	./.:0,0:0:0:0,0,0	./.:0,0:0:0:0,0,0	./.:0,0:0:0:0,0,0	0/0:2,0:2:6:0,6,68	./.:0,0:0:0:0,0,0	0/0:1,0:1:3:0,3,36	./.:0,0:0:0:0,0,0	0/0:28,0:28:3:0,3,45	0/0:4,0:4:3:0,3,45	./.:0,0:0:0:0,0,0	./.:0,0:0:0:0,0,0	./.:0,0:0:0:0,0,0	./.:0,0:0:0:0,0,0	./.:0,0:0:0:0,0,0	./.:0,0:0:0:0,0,0	./.:8,0:8:0:0,0,0	./.:0,0:0:0:0,0,0	./.:0,0:0:0:0,0,0	./.:0,0:0:0:0,0,0	./.:0,0:0:0:0,0,0	./.:0,0:0:0:0,0,0	0/0:1,0:1:3:0,3,37	./.:0,0:0:0:0,0,0	./.:0,0:0:0:0,0,0	./.:0,0:0:0:0,0,0	./.:0,0:0:0:0,0,0	0/0:1,0:1:3:0,3,22	./.:0,0:0:0:0,0,0	./.:0,0:0:0:0,0,0	./.:0,0:0:0:0,0,0	./.:0,0:0:0:0,0,0	./.:0,0:0:0:0,0,0	0/0:2,0:2:6:0,6,72	./.:0,0:0:0:0,0,0	0/0:2,0:2:6:0,6,68	./.:0,0:0:0:0,0,0	0/0:1,0:1:3:0,3,37	./.:0,0:0:0:0,0,0	0/0:1,0:1:3:0,3,38	0/0:1,0:1:3:0,3,38	./.:0,0:0:0:0,0,0	./.:0,0:0:0:0,0,0	./.:0,0:0:0:0,0,0	./.:0,0:0:0:0,0,0	./.:0,0:0:0:0,0,0	0/0:2,0:2:6:0,6,49	0/1:16,5:21:99:143,0,450	./.:0,0:0:0:0,0,0	0/0:43,0:43:6:0,6,90	./.:0,0:0:0:0,0,0	./.:0,0:0:0:0,0,0	./.:0,0:0:0:0,0,0	./.:0,0:0:0:0,0,0	1/1:0,9:9:27:376,27,0	1/1:0,10:10:30:406,30,0	./.:0,0:0:0:0,0,0
Chr5	5457125	.	T	C	5863.46	.	AC=45;AF=0.313;AN=144;BaseQRankSum=3.52;DP=2351;ExcessHet=0.0000;FS=12.782;InbreedingCoeff=0.9268;MLEAC=42;MLEAF=0.292;MQ=60.00;MQRankSum=0.00;QD=34.70;ReadPosRankSum=2.07;SOR=2.347	GT:AD:DP:GQ:PL	1/1:0,3:3:9:116,9,0	1/1:0,5:5:15:206,15,0	0/0:41,0:41:99:0,106,1464	0/0:39,0:39:99:0,103,1382	1/1:0,13:13:39:524,39,0	1/1:0,4:4:12:162,12,0	0/0:36,0:36:99:0,99,1330	0/0:39,0:39:99:0,102,1530	1/1:0,9:9:27:359,27,0	1/1:0,4:4:12:151,12,0	0/0:42,0:42:99:0,102,1619	0/0:37,0:37:99:0,105,1526	0/0:45,0:45:99:0,112,1755	0/0:30,0:30:90:0,90,1080	0/0:38,0:38:99:0,99,1485	0/0:35,0:35:99:0,99,1485	0/0:43,0:43:99:0,99,1597	0/0:38,0:38:99:0,102,1478	0/0:10,0:10:30:0,30,364	0/0:21,0:21:60:0,60,900	0/0:36,0:36:99:0,99,1229	0/0:40,0:40:99:0,99,1485	0/0:43,0:43:99:0,102,1582	0/0:11,0:11:33:0,33,400	0/0:34,0:34:99:0,99,1211	0/0:40,0:40:99:0,102,1530	0/0:8,0:8:24:0,24,328	1/1:0,6:6:18:245,18,0	0/0:36,0:36:99:0,99,1430	0/0:34,0:34:99:0,99,1485	0/0:38,0:38:99:0,102,1530	1/1:0,6:6:18:233,18,0	1/1:0,8:8:24:324,24,0	1/1:0,4:4:12:154,12,0	0/0:39,0:39:99:0,106,1546	1/1:0,3:3:9:122,9,0	1/1:0,11:11:33:442,33,0	1/1:0,12:12:36:492,36,0	0/0:35,0:35:99:0,99,1341	0/0:36,0:36:99:0,102,1395	1/1:0,9:9:27:357,27,0	0/0:42,0:42:99:0,103,1699	0/0:10,0:10:30:0,30,391	0/0:23,0:23:60:0,60,900	0/0:23,0:23:66:0,66,990	1/1:0,6:6:18:237,18,0	0/0:35,0:35:99:0,99,1283	./.:1,0:1:0:0,0,0	0/0:29,0:29:81:0,81,1215	0/0:36,0:36:99:0,99,1259	0/0:35,0:35:99:0,102,1223	0/0:36,0:36:99:0,99,1485	1/1:0,11:11:33:437,33,0	0/0:42,0:42:99:0,99,1485	0/0:37,0:37:99:0,102,1450	0/0:46,0:46:99:0,120,1800	0/0:50,0:50:99:0,120,1800	0/0:30,0:30:90:0,90,1146	0/0:34,0:34:99:0,99,1349	1/1:0,2:2:6:81,6,0	0/0:38,0:38:99:0,108,1620	0/0:37,0:37:99:0,108,1335	0/0:36,0:36:99:0,99,1485	0/1:16,6:22:99:179,0,531	1/1:0,10:10:30:396,30,0	0/0:36,0:36:99:0,99,1485	0/0:48,0:48:99:0,120,1800	1/1:0,6:6:18:214,18,0	0/0:38,0:38:99:0,102,1530	0/0:37,0:37:99:0,100,1449	1/1:0,8:8:24:325,24,0	1/1:0,2:2:6:78,6,0	1/1:0,5:5:15:199,15,0
Chr5	5457147	.	G	C	5995.68	.	AC=47;AF=0.322;AN=146;BaseQRankSum=1.05;DP=2122;ExcessHet=0.0000;FS=9.914;InbreedingCoeff=0.9453;MLEAC=44;MLEAF=0.301;MQ=60.00;MQRankSum=0.00;QD=34.86;ReadPosRankSum=-3.200e-02;SOR=2.097	GT:AD:DP:GQ:PL	1/1:0,7:7:21:274,21,0	1/1:0,9:9:27:358,27,0	0/0:41,0:41:99:0,106,1464	0/0:39,0:39:99:0,103,1382	1/1:0,8:8:24:318,24,0	1/1:0,3:3:9:116,9,0	0/0:36,0:36:99:0,99,1330	0/0:39,0:39:99:0,102,1530	1/1:0,14:14:42:560,42,0	1/1:0,4:4:12:157,12,0	0/0:42,0:42:99:0,102,1619	0/0:37,0:37:99:0,105,1526	0/0:45,0:45:99:0,112,1755	0/0:26,0:26:75:0,75,1125	0/0:38,0:38:99:0,99,1485	0/0:34,0:34:90:0,90,1350	0/0:43,0:43:99:0,99,1597	0/0:38,0:38:99:0,102,1478	0/0:7,0:7:21:0,21,228	0/0:22,0:22:60:0,60,900	0/0:30,0:30:81:0,81,1215	0/0:40,0:40:99:0,99,1485	0/0:43,0:43:99:0,102,1582	0/0:12,0:12:27:0,27,405	0/0:36,0:36:93:0,93,1395	0/0:40,0:40:99:0,102,1530	0/0:9,0:9:27:0,27,352	1/1:0,4:4:12:161,12,0	0/0:36,0:36:99:0,99,1430	0/0:32,0:32:84:0,84,1260	0/0:38,0:38:35:0,35,1221	1/1:0,6:6:18:238,18,0	1/1:0,4:4:12:155,12,0	1/1:0,4:4:12:159,12,0	0/0:39,0:39:99:0,106,1546	1/1:0,3:3:9:119,9,0	1/1:0,5:5:15:199,15,0	1/1:0,7:7:21:287,21,0	0/0:43,0:43:90:0,90,1501	0/0:36,0:36:99:0,102,1395	1/1:0,5:5:15:196,15,0	0/0:39,0:39:99:0,108,1561	0/0:11,0:11:30:0,30,450	0/0:22,0:22:26:0,26,793	0/0:24,0:24:72:0,72,910	1/1:0,9:9:27:362,27,0	0/0:35,0:35:99:0,99,1283	1/1:0,6:6:18:225,18,0	0/0:29,0:29:81:0,81,1215	0/0:36,0:36:99:0,99,1259	0/0:41,0:41:88:0,88,1224	0/0:36,0:36:99:0,99,1485	1/1:0,7:7:21:272,21,0	0/0:42,0:42:99:0,99,1485	0/0:37,0:37:99:0,102,1450	0/0:46,0:46:99:0,120,1800	0/0:50,0:50:99:0,120,1800	0/0:32,0:32:90:0,90,1350	0/0:34,0:34:99:0,99,1349	1/1:0,4:4:12:161,12,0	0/0:40,0:40:99:0,109,1434	0/0:37,0:37:99:0,108,1335	0/0:36,0:36:99:0,99,1485	0/1:15,8:23:99:250,0,516	1/1:0,12:12:36:478,36,0	0/0:36,0:36:99:0,99,1485	0/0:48,0:48:99:0,120,1800	1/1:0,11:11:33:443,33,0	0/0:38,0:38:99:0,102,1530	0/0:37,0:37:99:0,100,1449	1/1:0,7:7:21:280,21,0	1/1:0,5:5:15:200,15,0	1/1:0,5:5:15:200,15,0
Chr5	5457245	.	T	G	2935.99	.	AC=39;AF=0.279;AN=140;BaseQRankSum=-2.470e-01;DP=2038;ExcessHet=0.0000;FS=37.004;InbreedingCoeff=0.8689;MLEAC=34;MLEAF=0.243;MQ=60.00;MQRankSum=0.00;QD=29.07;ReadPosRankSum=1.82;SOR=4.615	GT:AD:DP:GQ:PL	1/1:0,3:3:9:116,9,0	1/1:0,2:2:6:79,6,0	0/0:41,0:41:99:0,106,1464	0/0:39,0:39:99:0,103,1382	1/1:0,5:5:15:194,15,0	./.:1,0:1:0:0,0,0	0/0:38,0:38:99:0,111,1420	0/0:36,0:36:99:0,102,1530	1/1:0,4:4:12:157,12,0	1/1:0,9:9:27:339,27,0	0/0:42,0:42:99:0,102,1619	0/0:37,0:37:99:0,105,1526	0/0:45,0:45:99:0,112,1755	0/0:38,0:38:99:0,111,1665	0/0:37,0:37:99:0,99,1485	0/0:35,0:35:99:0,99,1304	0/0:43,0:43:99:0,99,1597	0/0:38,0:38:99:0,102,1478	0/0:11,0:11:30:0,30,450	0/0:27,0:27:81:0,81,973	0/0:38,0:38:99:0,99,1485	0/0:40,0:40:99:0,99,1485	0/0:38,0:38:99:0,102,1530	0/0:14,0:14:39:0,39,585	0/0:38,0:38:99:0,111,1459	0/0:40,0:40:99:0,102,1530	0/0:11,0:11:33:0,33,410	1/1:0,4:4:12:152,12,0	0/0:36,0:36:99:0,99,1430	0/0:33,0:33:99:0,99,1249	0/0:39,0:39:79:0,79,1339	1/1:0,2:2:6:73,6,0	1/1:0,3:3:9:115,9,0	1/1:0,4:4:12:153,12,0	0/0:39,0:39:99:0,106,1546	./.:0,0:0:0:0,0,0	1/1:0,5:5:15:191,15,0	1/1:0,3:3:9:119,9,0	0/0:36,0:36:99:0,102,1325	0/0:41,0:41:99:0,103,1548	1/1:0,5:5:15:189,15,0	0/0:39,0:39:99:0,108,1561	0/0:9,0:9:27:0,27,364	0/0:27,0:27:81:0,81,1008	0/0:33,0:33:99:0,99,1120	1/1:0,4:4:12:157,12,0	0/0:36,0:36:99:0,99,1375	0/0:2,0:2:0:0,0,2	0/0:37,0:37:99:0,105,1402	0/0:36,0:36:99:0,99,1259	0/0:40,0:40:99:0,99,1417	0/0:41,0:41:99:0,114,1710	1/1:0,5:5:15:196,15,0	0/0:42,0:42:99:0,99,1485	0/0:37,0:37:99:0,102,1450	0/0:40,0:40:99:0,102,1530	0/0:50,0:50:99:0,120,1800	0/0:34,0:34:99:0,99,1170	0/0:34,0:34:99:0,99,1349	./.:0,0:0:0:0,0,0	0/0:42,0:42:99:0,105,1437	0/0:37,0:37:99:0,108,1335	0/0:35,0:35:99:0,102,1492	0/1:19,3:22:47:47,0,584	1/1:0,4:4:12:155,12,0	0/0:37,0:37:99:0,105,1575	0/0:48,0:48:99:0,120,1800	1/1:0,3:3:9:119,9,0	0/0:38,0:38:99:0,102,1530	0/0:37,0:37:99:0,100,1449	1/1:0,6:6:18:237,18,0	1/1:0,2:2:6:77,6,0	1/1:0,6:6:18:236,18,0
Chr5	5457271	.	G	T	8216.8	.	AC=46;AF=0.319;AN=144;BaseQRankSum=-1.498e+00;DP=2379;ExcessHet=0.0000;FS=180.724;InbreedingCoeff=0.9050;MLEAC=46;MLEAF=0.319;MQ=60.00;MQRankSum=0.00;QD=29.45;ReadPosRankSum=-4.440e-01;SOR=5.455	GT:AD:DP:GQ:PL	1/1:0,8:8:24:300,24,0	1/1:0,14:14:42:553,42,0	0/0:41,0:41:99:0,106,1464	0/0:39,0:39:99:0,103,1382	1/1:0,12:12:36:463,36,0	1/1:0,4:4:12:154,12,0	0/0:38,0:38:99:0,111,1420	0/0:36,0:36:99:0,102,1530	1/1:0,13:13:39:487,39,0	1/1:1,9:10:20:328,20,0	0/0:42,0:42:99:0,102,1619	0/0:37,0:37:99:0,105,1526	0/0:45,0:45:99:0,112,1755	0/0:36,0:36:99:0,104,1332	0/0:39,0:39:99:0,111,1665	0/0:35,0:35:99:0,99,1304	0/0:43,0:43:99:0,99,1597	0/0:38,0:38:99:0,102,1478	0/0:11,0:11:33:0,33,384	0/0:25,0:25:75:0,75,887	0/0:38,0:38:80:0,80,1153	0/0:40,0:40:99:0,99,1485	0/0:38,0:38:99:0,102,1530	0/0:14,0:14:42:0,42,491	0/0:38,0:38:99:0,111,1459	0/0:40,0:40:99:0,102,1530	0/0:11,0:11:0:0,0,328	1/1:0,6:6:18:228,18,0	0/1:37,4:41:28:28,0,1231	0/0:33,0:33:99:0,99,1249	0/0:44,0:44:57:0,57,1458	1/1:0,14:14:42:514,42,0	1/1:0,7:7:21:262,21,0	1/1:0,10:10:30:373,30,0	0/0:39,0:39:99:0,106,1546	./.:1,0:1:0:0,0,0	1/1:0,10:10:30:381,30,0	1/1:0,9:9:27:353,27,0	0/0:42,0:42:99:0,111,1665	0/0:41,0:41:99:0,103,1548	1/1:0,5:5:15:190,15,0	0/0:39,0:39:99:0,108,1561	0/0:9,0:9:27:0,27,313	0/0:32,0:32:58:0,58,1120	0/0:33,0:33:99:0,99,1120	1/1:0,7:7:21:276,21,0	0/0:36,0:36:99:0,99,1375	1/1:0,5:5:15:182,15,0	0/0:37,0:37:99:0,105,1402	0/0:35,0:35:99:0,102,1512	0/0:31,0:31:90:0,90,1350	0/0:35,0:35:99:0,102,1289	1/1:0,13:13:39:499,39,0	0/0:42,0:42:99:0,99,1485	0/0:37,0:37:99:0,102,1450	0/0:40,0:40:99:0,102,1530	0/0:50,0:50:99:0,120,1800	0/0:35,0:35:99:0,99,1485	0/0:34,0:34:99:0,99,1349	1/1:0,5:5:15:192,15,0	0/0:42,0:42:99:0,105,1437	0/0:39,0:39:99:0,99,1485	0/0:35,0:35:99:0,102,1492	0/1:15,10:25:99:302,0,494	1/1:0,12:12:36:457,36,0	0/0:37,0:37:99:0,105,1575	0/0:48,0:48:99:0,120,1800	1/1:0,14:14:42:553,42,0	0/0:38,0:38:99:0,102,1530	0/0:37,0:37:99:0,100,1449	1/1:0,9:9:27:343,27,0	1/1:0,12:12:36:426,36,0	1/1:0,14:14:42:530,42,0
Chr5	5457419	.	A	G	6638.61	.	AC=44;AF=0.306;AN=144;BaseQRankSum=2.78;DP=2143;ExcessHet=0.0000;FS=65.260;InbreedingCoeff=0.9107;MLEAC=43;MLEAF=0.299;MQ=60.00;MQRankSum=0.00;QD=28.46;ReadPosRankSum=0.158;SOR=7.593	GT:AD:DP:GQ:PL	0/1:1,10:11:8:377,0,8	1/1:0,11:11:33:457,33,0	0/0:44,0:44:99:0,116,1467	0/0:35,0:35:90:0,90,1350	1/1:0,6:6:18:239,18,0	1/1:0,5:5:15:211,15,0	0/0:39,0:39:99:0,105,1575	0/0:36,0:36:99:0,102,1530	1/1:0,14:14:42:567,42,0	1/1:0,8:8:24:324,24,0	0/0:42,0:42:99:0,102,1619	0/0:37,0:37:99:0,105,1526	0/0:45,0:45:99:0,112,1755	0/0:39,0:39:99:0,105,1575	0/0:37,0:37:99:0,99,1309	0/0:38,0:38:99:0,99,1485	0/0:33,0:33:99:0,99,1227	0/0:38,0:38:99:0,102,1478	0/0:8,0:8:21:0,21,315	0/0:36,0:36:99:0,99,1331	0/0:32,0:32:78:0,78,1170	0/0:32,0:32:90:0,90,1350	0/0:39,0:39:99:0,108,1620	0/0:11,0:11:27:0,27,405	0/0:44,0:44:99:0,105,1613	0/0:35,0:35:99:0,101,1380	0/0:11,0:11:30:0,30,450	1/1:0,3:3:9:125,9,0	0/0:37,0:37:69:0,69,1212	0/0:34,0:34:99:0,102,1318	0/0:44,0:44:99:0,105,1654	1/1:0,3:3:9:122,9,0	1/1:0,8:8:24:330,24,0	1/1:0,5:5:15:200,15,0	0/0:36,0:36:99:0,99,1317	./.:0,0:0:0:0,0,0	1/1:0,8:8:24:331,24,0	1/1:0,5:5:15:210,15,0	0/0:41,0:41:99:0,102,1530	0/0:41,0:41:99:0,103,1548	1/1:0,9:9:27:369,27,0	0/0:43,0:43:99:0,108,1620	0/0:4,0:4:12:0,12,149	0/0:31,0:31:50:0,50,1024	0/0:33,0:33:99:0,99,1120	1/1:0,7:7:21:295,21,0	0/0:34,0:34:90:0,90,1350	1/1:0,6:6:18:231,18,0	0/0:37,0:37:99:0,99,1485	0/0:39,0:39:99:0,108,1665	0/0:24,0:24:72:0,72,778	0/0:32,0:32:84:0,84,1260	1/1:0,13:13:39:532,39,0	0/0:42,0:42:99:0,99,1485	0/0:30,0:30:84:0,84,1260	0/0:37,0:37:99:0,101,1444	0/0:50,0:50:99:0,120,1800	0/0:43,0:43:99:0,114,1710	0/0:34,0:34:99:0,99,1349	1/1:0,3:3:9:124,9,0	0/0:42,0:42:99:0,105,1437	0/0:39,0:39:99:0,99,1485	0/0:35,0:35:99:0,102,1492	0/1:15,3:18:71:71,0,471	1/1:0,8:8:24:324,24,0	0/0:37,0:37:99:0,105,1575	0/0:48,0:48:99:0,120,1800	1/1:0,10:10:30:414,30,0	0/0:38,0:38:99:0,102,1530	0/0:46,0:46:99:0,120,1800	1/1:0,9:9:27:375,27,0	1/1:0,7:7:21:291,21,0	1/1:0,7:7:21:287,21,0
Chr5	5457491	.	C	T	5180.82	.	AC=44;AF=0.306;AN=144;BaseQRankSum=0.821;DP=2094;ExcessHet=0.0000;FS=56.753;InbreedingCoeff=0.8764;MLEAC=40;MLEAF=0.278;MQ=60.00;MQRankSum=0.00;QD=32.79;ReadPosRankSum=2.84;SOR=5.375	GT:AD:DP:GQ:PL	0/1:1,6:7:21:219,0,21	1/1:0,2:2:6:81,6,0	0/0:44,0:44:99:0,116,1467	0/0:35,0:35:99:0,99,1362	1/1:0,6:6:18:240,18,0	1/1:0,3:3:9:120,9,0	0/0:39,0:39:99:0,105,1575	0/0:36,0:36:99:0,102,1530	1/1:0,4:4:12:160,12,0	1/1:0,2:2:6:79,6,0	0/0:42,0:42:99:0,102,1619	0/0:37,0:37:99:0,105,1526	0/0:45,0:45:99:0,112,1755	0/0:35,0:35:99:0,102,1216	0/0:38,0:38:99:0,102,1371	0/0:42,0:42:99:0,102,1538	0/0:25,0:25:72:0,72,1080	0/0:38,0:38:99:0,102,1478	0/0:5,0:5:15:0,15,193	0/0:33,0:33:99:0,99,1250	0/0:34,0:34:93:0,93,1395	0/0:37,0:37:99:0,102,1478	0/0:33,0:33:99:0,99,1172	0/0:13,0:13:39:0,39,415	0/0:36,0:36:99:0,99,1485	0/0:35,0:35:99:0,101,1380	0/0:6,0:6:18:0,18,235	1/1:0,5:5:15:197,15,0	0/0:32,0:32:90:0,90,1350	0/0:38,0:38:99:0,101,1335	0/0:61,0:61:66:0,66,1860	1/1:0,6:6:18:234,18,0	1/1:0,3:3:9:87,9,0	1/1:0,5:5:15:197,15,0	0/0:36,0:36:99:0,99,1317	1/1:0,2:2:6:80,6,0	1/1:0,9:9:27:362,27,0	1/1:0,12:12:36:491,36,0	0/0:41,0:41:99:0,102,1530	0/0:37,0:37:99:0,102,1461	1/1:0,7:7:21:274,21,0	0/0:43,0:43:99:0,108,1620	0/0:8,0:8:24:0,24,305	0/0:32,0:32:55:0,55,1143	0/0:33,0:33:99:0,99,1120	1/1:0,4:4:12:162,12,0	0/0:34,0:34:99:0,99,1259	1/1:0,3:3:9:109,9,0	0/0:32,0:32:90:0,90,1350	0/0:39,0:39:99:0,108,1665	0/0:26,0:26:72:0,72,1080	0/0:33,0:33:99:0,99,1045	1/1:0,17:17:51:674,51,0	0/0:42,0:42:99:0,99,1485	0/0:32,0:32:90:0,90,1350	0/0:27,0:27:81:0,81,1074	0/0:50,0:50:99:0,120,1800	0/0:43,0:43:99:0,114,1710	0/0:34,0:34:99:0,99,1349	./.:0,0:0:0:0,0,0	0/0:42,0:42:99:0,105,1437	0/0:39,0:39:99:0,99,1485	0/0:36,0:36:99:0,99,1485	0/1:18,8:26:99:205,0,567	1/1:0,11:11:33:420,33,0	0/0:37,0:37:99:0,105,1575	0/0:48,0:48:99:0,120,1800	1/1:0,5:5:15:203,15,0	0/0:38,0:38:99:0,102,1530	0/0:46,0:46:99:0,120,1800	1/1:0,11:11:33:441,33,0	1/1:0,6:6:18:235,18,0	1/1:0,2:2:6:79,6,0
Chr5	5457632	.	C	T	10179.6	.	AC=47;AF=0.322;AN=146;BaseQRankSum=-1.207e+00;DP=2120;ExcessHet=0.0000;FS=36.178;InbreedingCoeff=0.8690;MLEAC=47;MLEAF=0.322;MQ=60.00;MQRankSum=0.00;QD=31.91;ReadPosRankSum=1.41;SOR=2.439	GT:AD:DP:GQ:PL	0/1:1,9:10:10:316,0,10	1/1:0,14:14:42:553,42,0	0/0:33,0:33:87:0,87,1305	0/0:35,0:35:99:0,99,1266	1/1:0,7:7:21:257,21,0	1/1:0,4:4:12:157,12,0	0/0:35,0:35:99:0,99,1485	0/0:41,0:41:99:0,101,1620	1/1:0,17:17:51:661,51,0	1/1:0,21:21:63:800,63,0	0/0:42,0:42:99:0,102,1619	0/0:29,0:29:84:0,84,1260	0/0:45,0:45:99:0,112,1755	0/0:42,0:42:99:0,117,1755	0/0:37,0:37:99:0,99,1423	0/0:44,0:44:99:0,103,1571	0/0:21,0:21:63:0,63,760	0/0:37,0:37:99:0,100,1452	0/0:8,0:8:24:0,24,276	0/0:23,0:23:66:0,66,990	0/0:32,0:32:90:0,90,1350	0/0:37,0:37:99:0,99,1485	0/0:36,0:36:99:0,99,1330	0/0:7,0:7:21:0,21,277	0/0:28,0:28:81:0,81,1117	0/0:28,0:28:81:0,81,1215	0/0:5,0:5:15:0,15,200	1/1:0,6:6:18:231,18,0	0/0:38,0:38:0:0,0,1187	0/0:23,0:23:66:0,66,990	0/0:43,0:43:30:0,30,1459	1/1:0,4:4:12:145,12,0	1/1:0,8:8:24:300,24,0	1/1:0,9:9:27:345,27,0	0/0:41,0:41:99:0,106,1592	1/1:0,9:9:27:350,27,0	1/1:0,20:20:60:775,60,0	1/1:0,19:19:57:752,57,0	0/0:34,0:34:99:0,99,1485	0/0:20,0:20:54:0,54,810	1/1:0,6:6:18:198,18,0	0/0:40,0:40:99:0,114,1710	0/0:12,0:12:0:0,0,387	0/1:32,4:36:43:43,0,1078	0/0:29,0:29:81:0,81,1215	1/1:0,11:11:33:444,33,0	0/0:31,0:31:93:0,93,1142	1/1:0,6:6:18:215,18,0	0/0:29,0:29:75:0,75,1125	0/0:39,0:39:99:0,108,1665	0/0:24,0:24:63:0,63,945	0/0:26,0:26:66:0,66,990	1/1:0,16:16:48:627,48,0	0/0:38,0:38:99:0,99,1530	0/0:33,0:33:84:0,84,1260	0/0:26,0:26:72:0,72,1080	0/0:50,0:50:99:0,120,1800	0/0:36,0:36:99:0,99,1485	0/0:34,0:34:99:0,99,1349	1/1:0,4:4:12:155,12,0	0/0:42,0:42:99:0,105,1437	0/0:34,0:34:99:0,99,1379	0/0:37,0:37:99:0,102,1333	0/1:11,6:17:99:176,0,366	1/1:0,18:18:54:692,54,0	0/0:39,0:39:99:0,101,1620	0/0:48,0:48:99:0,120,1800	1/1:1,19:20:17:708,17,0	0/0:36,0:36:99:0,99,1480	0/0:49,0:49:99:0,110,1800	1/1:0,15:15:45:583,45,0	1/1:0,11:11:33:423,33,0	1/1:0,11:11:33:426,33,0
Chr5	5457718	.	TG	T	178.89	.	AC=4;AF=0.049;AN=82;DP=126;ExcessHet=0.0000;FS=0.000;InbreedingCoeff=0.4212;MLEAC=5;MLEAF=0.061;MQ=60.00;QD=29.40;SOR=1.022	GT:AD:DP:GQ:PL	./.:1,0:1:0:0,0,0	./.:0,0:0:0:0,0,0	0/0:2,0:2:6:0,6,75	0/0:4,0:4:12:0,12,145	./.:1,0:1:0:0,0,0	./.:0,0:0:0:0,0,0	./.:0,0:0:0:0,0,0	0/0:3,0:3:9:0,9,86	./.:0,0:0:0:0,0,0	./.:0,0:0:0:0,0,0	0/0:2,0:2:3:0,3,45	0/0:2,0:2:6:0,6,60	0/0:4,0:4:12:0,12,149	0/0:3,0:3:9:0,9,110	0/0:2,0:2:6:0,6,63	0/0:3,0:3:6:0,6,90	0/0:1,0:1:3:0,3,35	./.:0,0:0:0:0,0,0	./.:0,0:0:0:0,0,0	./.:0,0:0:0:0,0,0	0/0:6,0:6:18:0,18,182	0/0:2,0:2:6:0,6,73	0/0:2,0:2:6:0,6,71	./.:0,0:0:0:0,0,0	0/0:1,0:1:3:0,3,37	0/0:1,0:1:3:0,3,37	./.:0,0:0:0:0,0,0	./.:0,0:0:0:0,0,0	0/0:3,0:3:9:0,9,87	0/0:2,0:2:6:0,6,75	0/0:2,0:2:6:0,6,74	./.:0,0:0:0:0,0,0	./.:0,0:0:0:0,0,0	./.:1,0:1:0:0,0,0	0/0:1,0:1:3:0,3,37	./.:1,0:1:0:0,0,0	1/1:0,2:2:6:86,6,0	./.:1,0:1:0:0,0,0	0/0:2,0:2:6:0,6,75	0/0:1,0:1:3:0,3,35	./.:1,0:1:0:0,0,0	./.:0,0:0:0:0,0,0	./.:0,0:0:0:0,0,0	0/0:3,0:3:9:0,9,112	./.:0,0:0:0:0,0,0	./.:0,0:0:0:0,0,0	0/0:2,0:2:6:0,6,76	./.:0,0:0:0:0,0,0	0/0:1,0:1:3:0,3,21	0/0:4,0:4:12:0,12,155	0/0:2,0:2:6:0,6,42	0/0:4,0:4:12:0,12,134	./.:1,0:1:0:0,0,0	0/0:4,0:4:12:0,12,148	0/0:4,0:4:12:0,12,148	0/0:3,0:3:9:0,9,114	./.:0,0:0:0:0,0,0	0/0:4,0:4:12:0,12,115	0/0:9,0:9:27:0,27,301	./.:0,0:0:0:0,0,0	0/0:4,0:4:12:0,12,119	0/0:2,0:2:6:0,6,76	0/0:3,0:3:9:0,9,87	./.:0,0:0:0:0,0,0	1/1:0,3:3:9:121,9,0	0/0:2,0:2:6:0,6,75	0/0:6,0:6:18:0,18,196	./.:1,0:1:0:0,0,0	0/0:3,0:3:9:0,9,81	0/0:3,0:3:9:0,9,109	./.:0,0:0:0:0,0,0	./.:0,0:0:0:0,0,0	./.:0,0:0:0:0,0,0
Chr5	5457732	.	TTTG	T	32.12	.	AC=2;AF=0.024;AN=82;DP=119;ExcessHet=0.0000;FS=0.000;InbreedingCoeff=0.3845;MLEAC=2;MLEAF=0.024;MQ=60.00;QD=32.12;SOR=1.609	GT:AD:DP:GQ:PGT:PID:PL:PS	./.:1,0:1:0:.:.:0,0,0	./.:0,0:0:0:.:.:0,0,0	0/0:4,0:4:12:.:.:0,12,121	0/0:4,0:4:6:.:.:0,6,90	./.:0,0:0:0:.:.:0,0,0	./.:0,0:0:0:.:.:0,0,0	./.:0,0:0:0:.:.:0,0,0	0/0:3,0:3:9:.:.:0,9,86	./.:0,0:0:0:.:.:0,0,0	./.:0,0:0:0:.:.:0,0,0	0/0:2,0:2:6:.:.:0,6,77	0/0:2,0:2:6:.:.:0,6,60	0/0:4,0:4:12:.:.:0,12,149	0/0:3,0:3:9:.:.:0,9,110	0/0:2,0:2:6:.:.:0,6,63	0/0:1,0:1:3:.:.:0,3,37	0/0:1,0:1:3:.:.:0,3,35	./.:0,0:0:0:.:.:0,0,0	./.:0,0:0:0:.:.:0,0,0	./.:0,0:0:0:.:.:0,0,0	0/0:5,0:5:15:.:.:0,15,154	0/0:2,0:2:6:.:.:0,6,73	0/0:2,0:2:6:.:.:0,6,71	./.:0,0:0:0:.:.:0,0,0	0/0:1,0:1:3:.:.:0,3,37	0/0:1,0:1:3:.:.:0,3,37	./.:0,0:0:0:.:.:0,0,0	./.:0,0:0:0:.:.:0,0,0	0/0:4,0:4:12:.:.:0,12,118	0/0:2,0:2:6:.:.:0,6,75	0/0:2,0:2:6:.:.:0,6,61	./.:0,0:0:0:.:.:0,0,0	./.:0,0:0:0:.:.:0,0,0	./.:1,0:1:0:.:.:0,0,0	0/0:1,0:1:3:.:.:0,3,37	./.:0,0:0:0:.:.:0,0,0	1|1:0,1:1:3:1|1:5457732_TTTG_T:45,3,0:5457732	./.:0,0:0:0:.:.:0,0,0	0/0:2,0:2:6:.:.:0,6,75	0/0:1,0:1:3:.:.:0,3,35	./.:0,0:0:0:.:.:0,0,0	0/0:1,0:1:3:.:.:0,3,34	./.:0,0:0:0:.:.:0,0,0	0/0:3,0:3:9:.:.:0,9,112	./.:0,0:0:0:.:.:0,0,0	./.:0,0:0:0:.:.:0,0,0	0/0:2,0:2:6:.:.:0,6,76	./.:0,0:0:0:.:.:0,0,0	0/0:1,0:1:3:.:.:0,3,21	0/0:2,0:2:6:.:.:0,6,58	0/0:2,0:2:6:.:.:0,6,42	0/0:4,0:4:12:.:.:0,12,134	./.:0,0:0:0:.:.:0,0,0	0/0:4,0:4:0:.:.:0,0,100	0/0:4,0:4:12:.:.:0,12,148	0/0:4,0:4:12:.:.:0,12,151	./.:0,0:0:0:.:.:0,0,0	0/0:4,0:4:12:.:.:0,12,115	0/0:9,0:9:21:.:.:0,21,315	./.:0,0:0:0:.:.:0,0,0	0/0:5,0:5:15:.:.:0,15,138	0/0:2,0:2:6:.:.:0,6,76	0/0:5,0:5:15:.:.:0,15,171	./.:0,0:0:0:.:.:0,0,0	./.:0,0:0:0:.:.:0,0,0	0/0:2,0:2:6:.:.:0,6,75	0/0:6,0:6:15:.:.:0,15,225	./.:0,0:0:0:.:.:0,0,0	0/0:3,0:3:9:.:.:0,9,81	0/0:3,0:3:9:.:.:0,9,109	./.:0,0:0:0:.:.:0,0,0	./.:0,0:0:0:.:.:0,0,0	./.:0,0:0:0:.:.:0,0,0
Chr5	5457748	.	T	C	31.32	.	AC=2;AF=0.024;AN=84;DP=122;ExcessHet=0.0000;FS=0.000;InbreedingCoeff=0.4053;MLEAC=2;MLEAF=0.024;MQ=60.00;QD=31.32;SOR=1.609	GT:AD:DP:GQ:PGT:PID:PL:PS	./.:1,0:1:0:.:.:0,0,0	./.:0,0:0:0:.:.:0,0,0	0/0:3,0:3:9:.:.:0,9,114	0/0:3,0:3:9:.:.:0,9,99	./.:0,0:0:0:.:.:0,0,0	./.:0,0:0:0:.:.:0,0,0	./.:0,0:0:0:.:.:0,0,0	0/0:3,0:3:9:.:.:0,9,86	./.:0,0:0:0:.:.:0,0,0	./.:0,0:0:0:.:.:0,0,0	0/0:2,0:2:6:.:.:0,6,77	0/0:2,0:2:6:.:.:0,6,60	0/0:4,0:4:12:.:.:0,12,149	0/0:3,0:3:9:.:.:0,9,110	0/0:2,0:2:6:.:.:0,6,63	0/0:1,0:1:3:.:.:0,3,37	0/0:1,0:1:3:.:.:0,3,36	./.:0,0:0:0:.:.:0,0,0	./.:0,0:0:0:.:.:0,0,0	0/0:1,0:1:3:.:.:0,3,34	0/0:4,0:4:12:.:.:0,12,139	0/0:2,0:2:6:.:.:0,6,71	0/0:2,0:2:6:.:.:0,6,71	./.:0,0:0:0:.:.:0,0,0	0/0:1,0:1:3:.:.:0,3,37	0/0:1,0:1:3:.:.:0,3,37	./.:0,0:0:0:.:.:0,0,0	./.:0,0:0:0:.:.:0,0,0	0/0:4,0:4:12:.:.:0,12,118	0/0:2,0:2:6:.:.:0,6,75	0/0:2,0:2:6:.:.:0,6,61	./.:0,0:0:0:.:.:0,0,0	./.:0,0:0:0:.:.:0,0,0	./.:1,0:1:0:.:.:0,0,0	0/0:2,0:2:6:.:.:0,6,58	./.:0,0:0:0:.:.:0,0,0	1|1:0,1:1:3:1|1:5457732_TTTG_T:45,3,0:5457732	./.:0,0:0:0:.:.:0,0,0	0/0:2,0:2:6:.:.:0,6,75	0/0:1,0:1:3:.:.:0,3,35	./.:0,0:0:0:.:.:0,0,0	0/0:2,0:2:6:.:.:0,6,74	./.:0,0:0:0:.:.:0,0,0	0/0:3,0:3:9:.:.:0,9,112	./.:0,0:0:0:.:.:0,0,0	./.:0,0:0:0:.:.:0,0,0	0/0:2,0:2:6:.:.:0,6,76	./.:0,0:0:0:.:.:0,0,0	0/0:1,0:1:3:.:.:0,3,21	0/0:3,0:3:9:.:.:0,9,98	0/0:2,0:2:6:.:.:0,6,42	0/0:5,0:5:15:.:.:0,15,145	./.:0,0:0:0:.:.:0,0,0	0/0:4,0:4:12:.:.:0,12,122	0/0:4,0:4:12:.:.:0,12,148	0/0:4,0:4:12:.:.:0,12,151	./.:0,0:0:0:.:.:0,0,0	0/0:5,0:5:15:.:.:0,15,137	0/0:7,0:7:21:.:.:0,21,225	./.:0,0:0:0:.:.:0,0,0	0/0:5,0:5:15:.:.:0,15,138	0/0:2,0:2:6:.:.:0,6,76	0/0:5,0:5:15:.:.:0,15,171	./.:0,0:0:0:.:.:0,0,0	./.:0,0:0:0:.:.:0,0,0	0/0:3,0:3:9:.:.:0,9,86	0/0:5,0:5:15:.:.:0,15,186	./.:0,0:0:0:.:.:0,0,0	0/0:5,0:5:15:.:.:0,15,165	0/0:4,0:4:12:.:.:0,12,106	./.:0,0:0:0:.:.:0,0,0	./.:0,0:0:0:.:.:0,0,0	./.:0,0:0:0:.:.:0,0,0
Chr5	5457830	.	C	A	59.48	.	AC=2;AF=0.021;AN=94;DP=138;ExcessHet=0.0000;FS=0.000;InbreedingCoeff=0.3781;MLEAC=2;MLEAF=0.021;MQ=60.00;QD=29.74;SOR=0.693	GT:AD:DP:GQ:PL	./.:0,0:0:0:0,0,0	./.:0,0:0:0:0,0,0	0/0:5,0:5:12:0,12,180	0/0:4,0:4:12:0,12,145	./.:0,0:0:0:0,0,0	./.:0,0:0:0:0,0,0	./.:0,0:0:0:0,0,0	0/0:2,0:2:6:0,6,76	./.:0,0:0:0:0,0,0	./.:0,0:0:0:0,0,0	0/0:4,0:4:12:0,12,143	0/0:2,0:2:6:0,6,62	0/0:1,0:1:3:0,3,37	0/0:2,0:2:6:0,6,74	0/0:1,0:1:3:0,3,30	0/0:1,0:1:3:0,3,37	0/0:2,0:2:6:0,6,70	0/0:1,0:1:3:0,3,35	./.:0,0:0:0:0,0,0	0/0:1,0:1:3:0,3,34	0/0:5,0:5:15:0,15,152	0/0:6,0:6:18:0,18,145	0/0:3,0:3:9:0,9,89	0/0:1,0:1:3:0,3,31	0/0:1,0:1:3:0,3,18	0/0:1,0:1:3:0,3,16	./.:0,0:0:0:0,0,0	./.:0,0:0:0:0,0,0	0/0:6,0:6:18:0,18,187	0/0:1,0:1:3:0,3,37	0/0:4,0:4:12:0,12,107	./.:1,0:1:0:0,0,0	./.:0,0:0:0:0,0,0	./.:0,0:0:0:0,0,0	0/0:2,0:2:6:0,6,74	./.:0,0:0:0:0,0,0	./.:0,0:0:0:0,0,0	./.:0,0:0:0:0,0,0	0/0:3,0:3:9:0,9,88	0/0:1,0:1:3:0,3,35	./.:1,0:1:0:0,0,0	0/0:2,0:2:6:0,6,74	./.:0,0:0:0:0,0,0	0/0:3,0:3:9:0,9,90	0/0:1,0:1:3:0,3,21	./.:0,0:0:0:0,0,0	0/0:2,0:2:6:0,6,49	./.:0,0:0:0:0,0,0	0/0:2,0:2:6:0,6,70	0/0:4,0:4:12:0,12,146	0/0:2,0:2:6:0,6,66	0/0:5,0:5:15:0,15,142	./.:0,0:0:0:0,0,0	0/0:2,0:2:6:0,6,70	0/0:5,0:5:12:0,12,180	0/0:5,0:5:15:0,15,166	0/0:1,0:1:3:0,3,35	0/0:3,0:3:6:0,6,90	0/0:4,0:4:12:0,12,158	./.:0,0:0:0:0,0,0	0/0:3,0:3:9:0,9,95	0/0:2,0:2:6:0,6,58	0/0:7,0:7:21:0,21,190	0/0:1,0:1:3:0,3,34	1/1:0,2:2:6:77,6,0	0/0:5,0:5:15:0,15,164	0/0:7,0:7:21:0,21,247	./.:0,0:0:0:0,0,0	0/0:4,0:4:12:0,12,125	0/0:3,0:3:9:0,9,71	./.:0,0:0:0:0,0,0	./.:0,0:0:0:0,0,0	./.:0,0:0:0:0,0,0
Chr5	5457882	.	C	T	4030.11	.	AC=43;AF=0.303;AN=142;BaseQRankSum=2.05;DP=1871;ExcessHet=0.0000;FS=39.289;InbreedingCoeff=0.8903;MLEAC=38;MLEAF=0.268;MQ=60.00;MQRankSum=0.00;QD=30.17;ReadPosRankSum=0.333;SOR=2.486	GT:AD:DP:GQ:PL	1/1:0,8:8:24:333,24,0	1/1:0,7:7:21:283,21,0	0/0:36,0:36:99:0,99,1485	0/0:41,0:41:99:0,111,1665	1/1:0,2:2:6:80,6,0	./.:1,0:1:0:0,0,0	0/0:40,0:40:99:0,109,1524	0/0:39,0:39:99:0,103,1401	1/1:0,6:6:18:251,18,0	1/1:0,5:5:15:204,15,0	0/0:53,0:53:99:0,120,1800	0/0:24,0:24:72:0,72,901	0/0:43,0:43:99:0,111,1665	0/0:32,0:32:90:0,90,1350	0/0:38,0:38:99:0,102,1530	0/0:39,0:39:99:0,108,1620	0/0:29,0:29:84:0,84,1031	0/0:45,0:45:99:0,99,1485	0/0:10,0:10:30:0,30,356	0/0:32,0:32:90:0,90,1350	0/0:27,0:27:81:0,81,931	0/0:37,0:37:99:0,105,1522	0/0:43,0:43:99:0,102,1624	0/0:11,0:11:33:0,33,408	0/0:34,0:34:99:0,99,1260	0/0:31,0:31:90:0,90,1135	0/0:5,0:5:15:0,15,197	1/1:0,2:2:6:82,6,0	0/0:32,0:32:55:0,55,1140	0/0:20,0:20:60:0,60,745	0/0:40,2:42:42:0,42,1518	1/1:0,6:6:18:237,18,0	1/1:0,6:6:18:237,18,0	1/1:0,6:6:18:231,18,0	0/0:35,0:35:99:0,99,1485	1/1:0,2:2:6:78,6,0	1/1:0,9:9:27:352,27,0	1/1:0,4:4:12:161,12,0	0/0:44,0:44:99:0,120,1800	0/0:18,0:18:54:0,54,705	1/1:0,9:9:27:360,27,0	0/0:39,0:39:99:0,108,1545	0/0:8,0:8:24:0,24,310	0/0:34,0:34:99:0,102,1332	0/0:34,0:34:99:0,99,1103	1/1:0,2:2:6:84,6,0	0/0:34,0:34:99:0,99,1243	1/1:0,4:4:12:158,12,0	0/0:36,0:36:99:0,99,1315	0/0:34,0:34:99:0,99,1324	0/0:23,0:23:66:0,66,990	0/0:32,0:32:90:0,90,1350	1/1:0,3:3:9:125,9,0	0/0:35,0:35:99:0,99,1421	0/0:35,0:35:99:0,102,1315	0/0:36,0:36:99:0,102,1347	0/0:47,0:47:99:0,105,1674	0/0:34,0:34:99:0,99,1247	0/0:38,0:38:99:0,99,1468	./.:1,0:1:0:0,0,0	0/0:38,0:38:99:0,99,1485	0/0:38,0:38:99:0,102,1447	0/0:38,0:38:99:0,111,1665	0/1:8,4:12:99:132,0,289	1/1:0,5:5:15:206,15,0	0/0:42,0:42:99:0,111,1665	0/0:47,0:47:99:0,114,1800	1/1:0,4:4:12:153,12,0	0/0:40,0:40:99:0,99,1485	0/0:39,0:39:99:0,108,1491	1/1:0,7:7:21:294,21,0	1/1:0,2:2:6:78,6,0	1/1:0,2:2:6:78,6,0
Chr5	5457936	.	C	T	8351.18	.	AC=47;AF=0.322;AN=146;BaseQRankSum=1.65;DP=2194;ExcessHet=0.0000;FS=44.189;InbreedingCoeff=0.9375;MLEAC=44;MLEAF=0.301;MQ=60.00;MQRankSum=0.00;QD=33.24;ReadPosRankSum=1.65;SOR=2.667	GT:AD:DP:GQ:PL	1/1:0,5:5:15:200,15,0	1/1:0,10:10:30:415,30,0	0/0:36,0:36:99:0,99,1485	0/0:39,0:39:99:0,111,1547	1/1:0,13:13:39:530,39,0	1/1:0,2:2:6:82,6,0	0/0:37,0:37:99:0,102,1467	0/0:39,0:39:99:0,103,1401	1/1:0,12:12:36:487,36,0	1/1:0,4:4:12:153,12,0	0/0:53,0:53:99:0,120,1800	0/0:35,0:35:99:0,99,1330	0/0:43,0:43:99:0,111,1665	0/0:35,0:35:99:0,99,1485	0/0:38,0:38:99:0,102,1484	0/0:39,0:39:99:0,108,1620	0/0:40,0:40:99:0,102,1478	0/0:45,0:45:99:0,99,1485	0/0:12,0:12:33:0,33,495	0/0:36,0:36:99:0,102,1337	0/0:31,0:31:90:0,90,1350	0/0:39,0:39:99:0,105,1575	0/0:36,0:36:99:0,100,1530	0/0:18,0:18:51:0,51,765	0/0:37,0:37:99:0,102,1530	0/0:38,0:38:99:0,102,1530	0/0:8,0:8:24:0,24,294	1/1:0,10:10:30:399,30,0	0/0:35,0:35:27:0,27,1146	0/0:32,0:32:90:0,90,1350	0/0:46,2:48:65:0,65,1628	1/1:0,4:4:12:157,12,0	1/1:0,11:11:33:439,33,0	1/1:0,10:10:30:393,30,0	0/0:38,0:38:99:0,108,1620	1/1:0,2:2:6:83,6,0	1/1:0,10:10:30:407,30,0	1/1:0,19:19:57:783,57,0	0/0:44,0:44:99:0,120,1800	0/0:21,0:21:60:0,60,856	1/1:0,7:7:21:277,21,0	0/0:40,0:40:99:0,102,1528	0/0:7,0:7:21:0,21,254	0/0:38,0:38:73:0,73,1343	0/0:35,0:35:99:0,99,1485	1/1:0,16:16:48:640,48,0	0/0:38,0:38:99:0,105,1533	1/1:0,6:6:18:221,18,0	0/0:36,0:36:99:0,99,1315	0/0:34,0:34:99:0,99,1324	0/0:31,0:31:93:0,93,1004	0/0:35,0:35:99:0,99,1485	1/1:0,14:14:42:565,42,0	0/0:37,0:37:99:0,99,1485	0/0:35,0:35:99:0,99,1279	0/0:36,0:36:99:0,102,1347	0/0:47,0:47:99:0,105,1674	0/0:34,0:34:99:0,99,1247	0/0:38,0:38:99:0,99,1468	1/1:0,2:2:6:80,6,0	0/0:38,0:38:99:0,99,1485	0/0:38,0:38:99:0,102,1447	0/0:41,0:41:99:0,99,1584	0/1:13,5:18:99:148,0,364	1/1:0,12:12:36:439,36,0	0/0:42,0:42:99:0,111,1665	0/0:47,0:47:99:0,114,1800	1/1:1,9:10:7:344,7,0	0/0:35,0:35:99:0,99,1485	0/0:40,0:40:99:0,99,1485	1/1:0,10:10:30:405,30,0	1/1:0,15:15:45:599,45,0	1/1:0,7:7:21:275,21,0
Chr5	5457985	.	G	A	52.59	.	AC=2;AF=0.020;AN=102;DP=1778;ExcessHet=0.0000;FS=0.000;InbreedingCoeff=0.6205;MLEAC=1;MLEAF=9.804e-03;MQ=60.00;QD=26.29;SOR=2.303	GT:AD:DP:GQ:PL	./.:1,0:1:0:0,0,0	./.:1,0:1:0:0,0,0	0/0:36,0:36:99:0,99,1485	0/0:39,0:39:99:0,111,1547	./.:1,0:1:0:0,0,0	./.:0,0:0:0:0,0,0	0/0:37,0:37:99:0,102,1467	0/0:39,0:39:99:0,103,1401	./.:0,0:0:0:0,0,0	./.:0,0:0:0:0,0,0	0/0:53,0:53:99:0,120,1800	0/0:35,0:35:99:0,99,1330	0/0:43,0:43:99:0,111,1665	0/0:32,0:32:90:0,90,1350	0/0:38,0:38:99:0,102,1484	0/0:39,0:39:99:0,108,1620	0/0:40,0:40:99:0,102,1478	0/0:45,0:45:99:0,99,1485	0/0:13,0:13:39:0,39,461	0/0:36,0:36:99:0,99,1386	0/0:28,0:28:84:0,84,957	0/0:39,0:39:99:0,105,1575	0/0:36,0:36:99:0,100,1530	0/0:14,0:14:42:0,42,536	0/0:34,0:34:93:0,93,1395	0/0:39,0:39:99:0,99,1457	0/0:8,0:8:24:0,24,282	./.:0,0:0:0:0,0,0	0/0:35,0:35:99:0,99,1474	0/0:32,0:32:90:0,90,1350	0/0:42,0:42:99:0,108,1710	./.:0,0:0:0:0,0,0	./.:0,0:0:0:0,0,0	./.:0,0:0:0:0,0,0	0/0:37,0:37:99:0,102,1530	./.:0,0:0:0:0,0,0	1/1:0,2:2:6:74,6,0	./.:0,0:0:0:0,0,0	0/0:44,0:44:99:0,120,1800	0/0:32,0:32:90:0,90,1350	./.:0,0:0:0:0,0,0	0/0:40,0:40:99:0,102,1528	0/0:5,0:5:15:0,15,194	0/0:33,0:33:99:0,99,1312	0/0:37,0:37:69:0,69,995	./.:0,0:0:0:0,0,0	0/0:38,0:38:99:0,105,1533	./.:0,0:0:0:0,0,0	0/0:36,0:36:99:0,99,1315	0/0:34,0:34:99:0,99,1324	0/0:33,0:33:90:0,90,1350	0/0:33,0:33:90:0,90,1350	./.:0,0:0:0:0,0,0	0/0:42,0:42:99:0,114,1710	0/0:37,0:37:90:0,90,1350	0/0:38,0:38:99:0,102,1331	0/0:47,0:47:99:0,105,1674	0/0:34,0:34:99:0,99,1247	0/0:38,0:38:99:0,99,1468	./.:0,0:0:0:0,0,0	0/0:38,0:38:99:0,99,1485	0/0:38,0:38:99:0,102,1447	0/0:41,0:41:99:0,105,1563	0/0:11,0:11:33:0,33,433	./.:0,0:0:0:0,0,0	0/0:42,0:42:99:0,111,1665	0/0:47,0:47:99:0,114,1800	./.:1,0:1:0:0,0,0	0/0:35,0:35:99:0,99,1485	0/0:36,0:36:99:0,99,1406	./.:0,0:0:0:0,0,0	./.:0,0:0:0:0,0,0	./.:0,0:0:0:0,0,0
Chr5	5458029	.	G	C	9391.27	.	AC=45;AF=0.308;AN=146;BaseQRankSum=1.23;DP=2109;ExcessHet=0.0000;FS=137.574;InbreedingCoeff=0.8169;MLEAC=43;MLEAF=0.295;MQ=60.00;MQRankSum=0.00;QD=29.35;ReadPosRankSum=1.65;SOR=5.556	GT:AD:DP:GQ:PL	1/1:0,11:11:33:436,33,0	1/1:0,8:8:24:317,24,0	0/0:36,0:36:99:0,99,1485	0/0:39,0:39:99:0,111,1547	1/1:0,13:13:39:508,39,0	1/1:0,7:7:21:284,21,0	0/0:37,0:37:99:0,102,1467	0/0:39,0:39:99:0,103,1401	1/1:0,9:9:27:357,27,0	0/1:2,3:5:34:105,0,34	0/0:53,0:53:99:0,120,1800	0/0:35,0:35:99:0,99,1330	0/0:43,0:43:99:0,111,1665	0/0:37,0:37:99:0,99,1485	0/0:38,0:38:99:0,102,1484	0/0:39,0:39:99:0,108,1620	0/0:40,0:40:99:0,102,1478	0/0:45,0:45:99:0,99,1485	0/0:12,0:12:30:0,30,450	0/0:36,0:36:99:0,99,1386	0/0:30,0:30:81:0,81,1215	0/0:39,0:39:99:0,105,1575	0/0:37,0:37:99:0,99,1485	0/0:15,0:15:39:0,39,585	0/0:32,0:32:90:0,90,1350	0/0:39,0:39:99:0,99,1457	0/0:10,0:10:30:0,30,291	1/1:0,13:13:39:518,39,0	0/0:43,0:43:51:0,51,1398	0/0:23,0:23:66:0,66,844	0/1:44,4:48:14:14,0,1586	1/1:1,12:13:1:405,1,0	1/1:0,12:12:36:472,36,0	1/1:0,14:14:42:546,42,0	0/0:37,0:37:99:0,102,1530	1/1:0,4:4:12:161,12,0	1/1:0,15:15:45:595,45,0	1/1:0,18:18:54:713,54,0	0/0:44,0:44:99:0,120,1800	0/0:27,0:27:78:0,78,1170	1/1:0,10:10:30:349,30,0	0/0:40,0:40:99:0,102,1528	0/0:7,0:7:21:0,21,220	0/0:41,0:41:50:0,50,1394	0/0:31,0:31:93:0,93,958	1/1:0,5:5:15:201,15,0	0/0:38,0:38:99:0,105,1533	1/1:0,10:10:30:376,30,0	0/0:36,0:36:99:0,99,1315	0/0:34,0:34:99:0,99,1324	0/0:31,0:31:90:0,90,1037	0/0:35,0:35:99:0,102,1179	0/1:1,11:12:4:397,0,4	0/0:42,0:42:99:0,114,1710	0/0:35,0:35:99:0,99,1275	0/0:38,0:38:99:0,102,1331	0/0:47,0:47:99:0,105,1674	0/0:34,0:34:99:0,99,1247	0/0:38,0:38:99:0,99,1468	1/1:0,12:12:36:471,36,0	0/0:38,0:38:99:0,99,1485	0/0:38,0:38:99:0,102,1447	0/0:41,0:41:99:0,105,1563	0/1:14,10:24:99:319,0,471	1/1:2,15:17:2:549,2,0	0/0:42,0:42:99:0,111,1665	0/0:47,0:47:99:0,114,1800	1/1:0,10:10:30:402,30,0	0/0:35,0:35:99:0,99,1485	0/0:36,0:36:99:0,99,1406	1/1:0,5:5:15:198,15,0	1/1:0,16:16:48:611,48,0	0/1:2,7:9:22:245,0,22
Chr5	5458087	.	T	C	3187.12	.	AC=41;AF=0.293;AN=140;BaseQRankSum=1.73;DP=1866;ExcessHet=0.0000;FS=40.630;InbreedingCoeff=0.8699;MLEAC=36;MLEAF=0.257;MQ=60.00;MQRankSum=0.00;QD=32.19;ReadPosRankSum=0.663;SOR=6.549	GT:AD:DP:GQ:PL	1/1:0,4:4:12:165,12,0	1/1:0,3:3:9:126,9,0	0/0:32,0:32:90:0,90,1350	0/0:39,0:39:99:0,111,1547	1/1:0,7:7:21:290,21,0	1/1:0,2:2:6:84,6,0	0/0:37,0:37:99:0,102,1467	0/0:38,0:38:99:0,99,1485	1/1:0,4:4:12:167,12,0	1/1:0,4:4:12:163,12,0	0/0:53,0:53:99:0,120,1800	0/0:31,0:31:84:0,84,1260	0/0:43,0:43:99:0,111,1665	0/0:37,0:37:99:0,108,1409	0/0:31,0:31:84:0,84,1260	0/0:39,0:39:99:0,108,1620	0/0:40,0:40:99:0,102,1478	0/0:33,0:33:93:0,93,1395	0/0:8,0:8:24:0,24,274	0/0:31,0:31:84:0,84,1260	0/0:27,0:27:78:0,78,1170	0/0:39,0:39:99:0,105,1575	0/0:36,0:36:99:0,99,1485	0/0:7,0:7:21:0,21,274	0/0:27,0:27:81:0,81,977	0/0:37,0:37:99:0,99,1485	0/0:7,0:7:21:0,21,253	./.:1,0:1:0:0,0,0	0/0:41,0:41:96:0,96,1440	0/0:24,0:24:69:0,69,1035	0/0:36,0:36:96:0,96,1440	1/1:0,2:2:6:81,6,0	1/1:0,4:4:12:163,12,0	1/1:0,4:4:12:160,12,0	0/0:30,0:30:70:0,70,950	1/1:0,2:2:6:82,6,0	1/1:0,3:3:9:126,9,0	1/1:0,4:4:12:168,12,0	0/0:44,0:44:99:0,120,1800	0/0:28,0:28:81:0,81,973	1/1:0,6:6:18:241,18,0	0/0:37,0:37:99:0,102,1426	0/0:4,0:4:9:0,9,135	0/0:30,0:30:48:0,48,1030	0/0:25,0:25:72:0,72,827	1/1:0,2:2:6:82,6,0	0/0:38,0:38:99:0,105,1533	1/1:0,2:2:6:76,6,0	0/0:31,0:31:90:0,90,1089	0/0:29,0:29:78:0,78,1170	0/0:28,0:28:81:0,81,947	0/0:32,0:32:78:0,78,1170	1/1:0,5:5:15:207,15,0	0/0:42,0:42:99:0,114,1710	0/0:38,0:38:99:0,114,1425	0/0:38,0:38:99:0,102,1331	0/0:47,0:47:99:0,105,1674	0/0:34,0:34:99:0,99,1247	0/0:35,0:35:99:0,99,1373	./.:1,0:1:0:0,0,0	0/0:37,0:37:69:0,69,1282	0/0:41,0:41:99:0,117,1755	0/0:32,0:32:90:0,90,1350	0/1:16,4:20:99:102,0,509	1/1:0,4:4:12:161,12,0	0/0:42,0:42:99:0,111,1665	0/0:47,0:47:99:0,114,1800	1/1:0,4:4:12:168,12,0	0/0:35,0:35:99:0,99,1485	0/0:30,0:30:78:0,78,1170	1/1:0,6:6:18:254,18,0	1/1:0,7:7:21:287,21,0	./.:1,0:1:0:0,0,0
Chr5	5458432	.	C	T	6232.95	.	AC=46;AF=0.329;AN=140;BaseQRankSum=0.524;DP=840;ExcessHet=0.0000;FS=1.198;InbreedingCoeff=0.8516;MLEAC=46;MLEAF=0.329;MQ=60.00;MQRankSum=0.00;QD=28.69;ReadPosRankSum=1.50;SOR=0.950	GT:AD:DP:GQ:PL	1/1:0,4:4:12:162,12,0	1/1:0,11:11:33:452,33,0	0/0:25,0:25:72:0,72,807	0/0:13,0:13:33:0,33,495	1/1:0,5:5:15:201,15,0	1/1:0,2:2:6:87,6,0	0/0:11,0:11:33:0,33,338	0/0:16,0:16:48:0,48,600	1/1:0,7:7:21:284,21,0	1/1:0,5:5:15:193,15,0	0/0:12,0:12:36:0,36,376	0/0:11,0:11:33:0,33,448	0/0:13,0:13:39:0,39,456	0/0:11,0:11:33:0,33,390	0/0:14,0:14:39:0,39,585	0/0:14,0:14:42:0,42,449	0/0:17,0:17:51:0,51,604	0/0:10,0:10:30:0,30,366	0/0:3,0:3:9:0,9,99	0/0:8,0:8:24:0,24,287	0/0:18,0:18:51:0,51,765	0/0:19,0:19:57:0,57,607	0/0:12,0:12:36:0,36,436	0/0:7,0:7:21:0,21,240	0/0:10,0:10:30:0,30,379	0/0:17,0:17:51:0,51,709	./.:0,0:0:0:0,0,0	1/1:0,10:10:30:400,30,0	0/1:3,3:6:99:100,0,99	0/0:20,0:20:60:0,60,757	0/0:7,0:7:18:0,18,270	1/1:0,11:11:33:404,33,0	1/1:0,6:6:18:241,18,0	1/1:0,4:4:12:158,12,0	0/0:13,0:13:39:0,39,471	./.:0,0:0:0:0,0,0	1/1:0,8:8:24:329,24,0	1/1:0,10:10:30:374,30,0	0/0:14,0:14:1:0,1,476	0/0:15,0:15:42:0,42,630	1/1:0,4:4:12:156,12,0	0/0:8,0:8:24:0,24,313	./.:1,0:1:0:0,0,0	0/0:7,0:7:0:0,0,172	0/0:20,0:20:60:0,60,569	1/1:0,10:10:30:412,30,0	0/0:10,0:10:27:0,27,405	1/1:0,3:3:9:109,9,0	0/0:18,0:18:54:0,54,642	0/0:18,0:18:51:0,51,765	0/0:10,0:10:30:0,30,330	0/0:20,0:20:60:0,60,683	1/1:0,13:13:39:529,39,0	0/0:18,0:18:54:0,54,637	0/0:19,0:19:57:0,57,735	0/0:12,0:12:36:0,36,420	0/0:12,0:12:36:0,36,390	0/0:13,0:13:36:0,36,540	0/0:12,0:12:36:0,36,452	1/1:0,4:4:12:160,12,0	0/0:15,0:15:45:0,45,573	0/0:14,0:14:42:0,42,512	0/0:17,0:17:51:0,51,608	0/1:8,2:10:49:49,0,253	1/1:0,4:4:12:157,12,0	0/0:18,0:18:54:0,54,585	0/0:20,0:20:54:0,54,810	1/1:0,7:7:21:288,21,0	0/0:8,0:8:24:0,24,300	0/0:9,0:9:27:0,27,334	1/1:0,16:16:48:653,48,0	1/1:0,7:7:21:277,21,0	1/1:0,5:5:15:197,15,0
Chr5	5458439	.	C	CT,CTT,CTTTT	4497.71	.	AC=58,3,1;AF=0.408,0.021,7.042e-03;AN=142;BaseQRankSum=0.00;DP=912;ExcessHet=0.3024;FS=4.098;InbreedingCoeff=0.1794;MLEAC=58,2,1;MLEAF=0.408,0.014,7.042e-03;MQ=60.00;MQRankSum=0.00;QD=9.82;ReadPosRankSum=0.126;SOR=1.046	GT:AD:DP:GQ:PL	1/1:0,5,0,0:5:15:145,15,0,145,15,145,145,15,145,145	1/1:0,8,0,0:8:24:214,24,0,214,24,214,214,24,214,214	0/0:25,0,0,0:25:72:0,72,807,72,807,807,72,807,807,807	0/1:7,3,0,0:10:57:57,0,180,78,189,267,78,189,267,267	0/1:2,2,0,0:4:46:46,0,48,52,54,106,52,54,106,106	1/1:0,1,0,0:1:3:29,3,0,29,3,29,29,3,29,29	0/0:11,0,0,0:11:33:0,33,338,33,338,338,33,338,338,338	0/0:16,0,0,0:16:42:0,42,630,42,630,630,42,630,630,630	0/1:1,5,0,0:6:12:109,0,12,112,27,139,112,27,139,139	1/1:0,3,0,0:3:9:87,9,0,87,9,87,87,9,87,87	0/1:6,6,0,0:12:99:138,0,144,156,162,318,156,162,318,318	0/0:11,0,0,0:11:33:0,33,448,33,448,448,33,448,448,448	0/0:13,0,0,0:13:39:0,39,456,39,456,456,39,456,456,456	0/0:12,0,0,0:12:36:0,36,404,36,404,404,36,404,404,404	0/1:10,2,0,0:12:22:22,0,264,52,270,322,52,270,322,322	0/1:13,2,0,0:15:13:13,0,345,52,351,403,52,351,403,403	0/0:17,0,0,0:17:51:0,51,604,51,604,604,51,604,604,604	0/0:11,0,0,0:11:30:0,30,450,30,450,450,30,450,450,450	0/0:3,0,0,0:3:9:0,9,99,9,99,99,9,99,99,99	0/0:8,0,0,0:8:24:0,24,287,24,287,287,24,287,287,287	0/1:16,2,0,0:18:4:4,0,419,52,425,477,52,425,477,477	0/1:13,6,0,0:19:99:117,0,333,156,351,507,156,351,507,507	0/1:9,3,0,0:12:51:51,0,234,78,243,321,78,243,321,321	0/0:7,0,0,0:7:21:0,21,240,21,240,240,21,240,240,240	0/1:8,2,0,0:10:28:28,0,210,52,216,268,52,216,268,268	0/0:17,0,0,0:17:51:0,51,709,51,709,709,51,709,709,709	./.:0,0,0,0:0:0:0,0,0,0,0,0,0,0,0,0	1/3:0,5,0,4:9:99:268,122,102,273,121,298,145,0,182,199	0/1:1,4,0,0:5:15:83,0,15,86,27,113,86,27,113,113	0/1:19,3,0,0:22:3:3,0,504,60,513,572,60,513,572,572	0/0:7,0,0,0:7:18:0,18,270,18,270,270,18,270,270,270	0/1:1,9,0,0:10:0:231,0,0,234,27,261,234,27,261,261	1/1:0,5,0,0:5:15:145,15,0,145,15,145,145,15,145,145	0/1:2,5,0,0:7:37:124,0,37,130,52,182,130,52,182,182	0/0:13,0,0,0:13:39:0,39,471,39,471,471,39,471,471,471	./.:0,0,0,0:0:0:0,0,0,0,0,0,0,0,0,0	1/1:0,7,0,0:7:21:184,21,0,184,21,184,184,21,184,184	1/1:0,9,0,0:9:27:243,27,0,243,27,243,243,27,243,243	0/2:9,2,2,0:13:1:42,1,231,0,212,349,65,260,316,359	0/0:15,0,0,0:15:42:0,42,630,42,630,630,42,630,630,630	1/2:0,3,2,0:5:42:149,56,42,77,0,71,143,55,77,139	0/1:8,2,0,0:10:27:27,0,210,51,216,267,51,216,267,267	0/0:1,0,0,0:1:3:0,3,39,3,39,39,3,39,39,39	0/0:4,0,0,0:6:12:0,12,122,12,122,122,12,122,122,122	0/0:21,0,0,0:21:51:0,51,765,51,765,765,51,765,765,765	1/1:0,7,0,0:7:21:203,21,0,203,21,203,203,21,203,203	0/1:4,3,0,0:7:66:66,0,99,78,108,186,78,108,186,186	1/1:0,3,0,0:3:9:87,9,0,87,9,87,87,9,87,87	0/1:14,4,0,0:18:44:44,0,367,86,378,464,86,378,464,464	0/0:16,0,0,0:16:48:0,48,560,48,560,560,48,560,560,560	0/1:8,3,0,0:11:36:36,0,207,60,216,275,60,216,275,275	0/1:17,3,0,0:20:27:27,0,451,78,460,538,78,460,538,538	1/1:0,12,0,0:12:36:330,36,0,330,36,330,330,36,330,330	0/0:18,0,0,0:18:51:0,51,765,51,765,765,51,765,765,765	0/0:19,0,0,0:19:51:0,51,765,51,765,765,51,765,765,765	0/1:7,5,0,0:12:99:109,0,155,130,170,299,130,170,299,299	0/1:10,2,0,0:12:22:22,0,264,52,270,322,52,270,322,322	0/1:9,2,0,0:11:25:25,0,237,52,243,295,52,243,295,295	0/0:12,0,0,0:12:36:0,36,452,36,452,452,36,452,452,452	1/1:0,4,0,0:4:12:116,12,0,116,12,116,116,12,116,116	0/0:15,0,0,0:15:45:0,45,573,45,573,573,45,573,573,573	0/1:14,2,0,0:16:10:10,0,352,51,358,410,51,358,410,410	0/0:17,0,0,0:17:51:0,51,608,51,608,608,51,608,608,608	0/1:8,3,0,0:11:36:36,0,207,60,216,276,60,216,276,276	0/1:1,4,0,0:5:15:101,0,15,104,27,131,104,27,131,131	0/1:16,2,0,0:18:4:4,0,420,52,426,478,52,426,478,478	0/1:13,3,0,0:16:21:21,0,342,60,351,411,60,351,411,411	1/1:0,7,0,0:7:21:184,21,0,184,21,184,184,21,184,184	0/1:6,2,0,0:8:34:34,0,156,52,162,214,52,162,214,214	0/0:9,0,0,0:9:27:0,27,334,27,334,334,27,334,334,334	0/1:3,11,0,0:14:22:261,0,22,268,54,322,268,54,322,322	1/2:1,3,3,0:7:48:154,55,65,48,0,76,146,82,82,172	1/1:0,3,0,0:3:9:87,9,0,87,9,87,87,9,87,87
Chr5	5458615	.	C	A	22335.9	.	AC=50;AF=0.342;AN=146;BaseQRankSum=-2.190e-01;DP=3046;ExcessHet=0.0000;FS=5.588;InbreedingCoeff=0.8637;MLEAC=50;MLEAF=0.342;MQ=60.00;MQRankSum=0.00;QD=30.35;ReadPosRankSum=1.57;SOR=1.001	GT:AD:DP:GQ:PL	1/1:0,24:24:72:907,72,0	1/1:0,33:33:99:1305,99,0	0/0:53,0:53:99:0,108,1727	0/0:46,0:46:99:0,120,1800	1/1:0,33:33:99:1297,99,0	1/1:0,10:10:30:394,30,0	0/0:44,0:44:99:0,115,1800	0/0:45,0:45:99:0,101,1691	1/1:0,35:35:99:1387,105,0	1/1:0,20:20:60:769,60,0	0/0:50,0:50:99:0,120,1800	0/0:40,0:40:99:0,106,1533	0/0:49,0:49:99:0,114,1800	0/0:41,0:41:99:0,102,1703	0/0:37,0:37:99:0,102,1445	0/0:47,0:47:99:0,120,1800	0/0:50,0:50:99:0,119,1784	0/0:44,0:44:99:0,99,1647	0/0:16,0:16:45:0,45,675	0/0:33,0:33:99:0,99,1229	0/0:39,0:39:99:0,102,1250	0/0:50,0:50:99:0,120,1800	0/0:45,0:45:99:0,99,1558	0/0:12,0:12:36:0,36,408	0/0:32,0:32:93:0,93,1395	0/0:46,0:46:99:0,115,1800	0/0:12,0:12:36:0,36,424	1/1:0,19:19:57:732,57,0	0/1:38,7:45:99:129,0,1278	0/0:49,0:49:99:0,118,1800	0/1:49,7:56:99:102,0,1596	1/1:0,20:20:60:748,60,0	1/1:0,22:22:66:857,66,0	1/1:0,23:23:69:871,69,0	0/0:34,0:34:99:0,102,1300	1/1:0,9:9:27:347,27,0	1/1:0,31:31:93:1200,93,0	1/1:0,31:31:93:1233,93,0	0/0:45,0:45:99:0,120,1800	0/0:36,0:36:99:0,105,1354	1/1:0,26:26:78:962,78,0	0/0:43,0:43:99:0,117,1755	0/0:12,0:12:0:0,0,410	0/1:33,5:38:82:82,0,1108	0/0:53,0:53:99:0,120,1800	1/1:0,25:25:75:963,75,0	0/0:44,0:44:99:0,120,1800	1/1:0,20:20:60:719,60,0	0/0:54,0:54:99:0,120,1800	0/0:45,0:45:99:0,120,1800	0/0:31,0:31:84:0,84,1260	0/0:58,0:58:99:0,120,1800	1/1:0,33:33:99:1296,99,0	0/0:61,0:61:99:0,120,1800	0/0:55,0:55:99:0,120,1800	0/0:56,0:56:99:0,120,1800	0/0:58,0:58:99:0,120,1800	0/0:36,0:36:99:0,99,1244	0/0:44,0:44:99:0,120,1800	1/1:0,14:14:42:539,42,0	0/0:45,0:45:99:0,120,1800	0/0:50,0:50:99:0,120,1800	0/0:47,0:47:99:0,120,1800	0/1:21,10:31:99:294,0,663	1/1:0,35:35:99:1339,105,0	0/0:51,0:51:99:0,120,1800	0/0:66,0:66:99:0,120,1800	1/1:0,31:31:93:1226,93,0	0/0:53,0:53:99:0,120,1800	0/0:53,0:53:99:0,120,1800	1/1:0,35:35:99:1359,105,0	1/1:0,25:25:75:967,75,0	1/1:0,12:12:36:457,36,0
Chr5	5458851	.	A	C	14340.6	.	AC=48;AF=0.329;AN=146;BaseQRankSum=2.36;DP=2885;ExcessHet=0.0000;FS=35.300;InbreedingCoeff=0.9157;MLEAC=48;MLEAF=0.329;MQ=60.00;MQRankSum=0.00;QD=32.21;ReadPosRankSum=1.70;SOR=2.918	GT:AD:DP:GQ:PL	1/1:0,15:15:45:618,45,0	1/1:0,15:15:45:590,45,0	0/0:45,0:45:99:0,120,1800	0/0:47,0:47:99:0,120,1800	1/1:0,11:11:33:459,33,0	1/1:0,2:2:6:84,6,0	0/0:37,0:37:99:0,99,1485	0/0:46,0:46:99:0,120,1800	1/1:0,17:17:51:706,51,0	1/1:0,11:11:33:447,33,0	0/0:44,0:44:99:0,114,1710	0/0:36,0:36:99:0,99,1384	0/0:46,0:46:99:0,120,1800	0/0:44,0:44:99:0,112,1710	0/0:50,0:50:99:0,120,1800	0/0:46,0:46:99:0,103,1725	0/0:36,0:36:99:0,99,1485	0/0:42,0:42:99:0,104,1665	0/0:10,0:10:30:0,30,352	0/0:35,0:35:99:0,99,1274	0/0:33,0:33:90:0,90,1350	0/0:44,0:44:99:0,119,1800	0/0:44,0:44:99:0,120,1800	0/0:9,0:9:24:0,24,360	0/0:44,0:44:99:0,104,1577	0/0:39,0:39:99:0,102,1441	0/1:11,2:13:46:46,0,364	1/1:0,14:14:42:589,42,0	0/0:42,0:42:99:0,110,1643	0/0:42,0:42:99:0,106,1689	0/0:41,2:43:48:0,48,1399	1/1:0,10:10:30:407,30,0	1/1:0,8:8:24:320,24,0	1/1:0,14:14:42:565,42,0	0/0:35,0:35:99:0,99,1469	1/1:0,7:7:21:285,21,0	1/1:0,18:18:54:757,54,0	1/1:1,26:27:71:1087,71,0	0/0:42,0:42:99:0,120,1800	0/0:36,0:36:99:0,99,1485	1/1:0,19:19:57:775,57,0	0/0:46,0:46:99:0,106,1742	0/0:11,0:11:33:0,33,371	0/0:41,0:41:0:0,0,1276	0/0:45,0:45:99:0,120,1800	1/1:0,19:19:57:791,57,0	0/0:42,0:42:99:0,115,1755	1/1:0,16:16:48:611,48,0	0/0:42,0:42:99:0,100,1534	0/0:41,0:41:99:0,104,1547	0/0:24,0:24:69:0,69,1035	0/0:47,0:47:99:0,118,1776	1/1:0,19:19:57:790,57,0	0/0:47,0:47:99:0,110,1800	0/0:45,0:45:99:0,107,1720	0/0:45,0:45:99:0,114,1710	0/0:45,0:45:99:0,116,1727	0/0:47,0:47:99:0,120,1800	0/0:41,0:41:99:0,101,1738	1/1:0,10:10:30:419,30,0	0/0:46,0:46:99:0,120,1800	0/0:43,0:43:99:0,107,1800	0/0:44,0:44:99:0,116,1722	0/1:22,11:33:99:345,0,688	1/1:0,20:20:60:801,60,0	0/0:48,0:48:99:0,111,1800	0/0:46,0:46:99:0,107,1760	1/1:0,18:18:54:756,54,0	0/0:48,0:48:99:0,118,1800	0/0:43,0:43:99:0,120,1800	1/1:0,20:20:60:835,60,0	1/1:0,25:25:75:1037,75,0	1/1:0,9:9:27:378,27,0
Chr5	5458929	.	T	G	12692.2	.	AC=47;AF=0.322;AN=146;BaseQRankSum=-8.220e-01;DP=2965;ExcessHet=0.0000;FS=46.791;InbreedingCoeff=0.9485;MLEAC=47;MLEAF=0.322;MQ=60.00;MQRankSum=0.00;QD=27.84;ReadPosRankSum=-7.170e-01;SOR=3.166	GT:AD:DP:GQ:PL	1/1:0,14:14:42:545,42,0	1/1:0,14:14:42:549,42,0	0/0:45,0:45:99:0,120,1800	0/0:47,0:47:99:0,120,1800	1/1:0,12:12:36:467,36,0	1/1:0,4:4:12:155,12,0	0/0:45,0:45:99:0,105,1665	0/0:46,0:46:99:0,120,1800	1/1:0,24:24:72:919,72,0	1/1:0,15:15:45:567,45,0	0/0:44,0:44:99:0,114,1710	0/0:36,0:36:99:0,99,1384	0/0:46,0:46:99:0,120,1800	0/0:43,0:43:99:0,120,1800	0/0:50,0:50:99:0,120,1800	0/0:46,0:46:99:0,103,1725	0/0:38,0:38:99:0,108,1419	0/0:42,0:42:99:0,104,1665	0/0:10,0:10:30:0,30,319	0/0:35,0:35:99:0,99,1274	0/0:35,0:35:99:0,99,1204	0/0:49,0:49:99:0,120,1800	0/0:44,0:44:99:0,120,1800	0/0:13,0:13:36:0,36,540	0/0:44,0:44:99:0,104,1577	0/0:45,0:45:99:0,104,1694	0/0:12,0:12:0:0,0,354	1/1:0,7:7:21:267,21,0	0/0:51,0:51:99:0,114,1800	0/0:42,0:42:99:0,106,1689	0/0:54,0:54:29:0,29,1704	1/1:0,14:14:42:532,42,0	1/1:0,23:23:69:883,69,0	1/1:0,13:13:39:494,39,0	0/0:42,0:42:99:0,117,1487	1/1:0,6:6:18:232,18,0	1/1:0,18:18:54:654,54,0	1/1:0,22:22:66:873,66,0	0/0:42,0:42:99:0,120,1800	0/0:43,0:43:99:0,120,1800	1/1:0,12:12:36:455,36,0	0/0:49,0:49:99:0,120,1800	0/0:9,0:9:27:0,27,332	0/0:43,2:45:57:0,57,1470	0/0:45,0:45:99:0,120,1800	1/1:0,15:15:45:581,45,0	0/0:42,0:42:99:0,115,1755	1/1:0,12:12:36:431,36,0	0/0:42,0:42:99:0,100,1534	0/0:38,0:38:99:0,111,1429	0/0:24,0:24:72:0,72,809	0/0:47,0:47:99:0,118,1776	1/1:0,17:17:51:667,51,0	0/0:47,0:47:99:0,110,1800	0/0:45,0:45:99:0,107,1720	0/0:45,0:45:99:0,114,1710	0/0:45,0:45:99:0,116,1727	0/0:47,0:47:99:0,120,1800	0/0:41,0:41:99:0,101,1738	1/1:0,4:4:12:127,12,0	0/0:46,0:46:99:0,120,1800	0/0:43,0:43:99:0,107,1800	0/0:44,0:44:99:0,116,1722	0/1:23,9:32:99:249,0,821	1/1:0,17:17:51:621,51,0	0/0:48,0:48:99:0,111,1800	0/0:46,0:46:99:0,107,1760	1/1:0,19:19:57:747,57,0	0/0:48,0:48:99:0,118,1800	0/0:43,0:43:99:0,120,1800	1/1:0,20:20:60:796,60,0	1/1:0,15:15:45:580,45,0	1/1:0,12:12:36:465,36,0
Chr5	5458985	.	T	C	149.47	.	AC=2;AF=0.125;AN=16;DP=74;ExcessHet=0.0000;FS=0.000;InbreedingCoeff=0.3411;MLEAC=11;MLEAF=0.688;MQ=60.00;QD=32.80;SOR=1.179	GT:AD:DP:GQ:PL	./.:0,0:0:0:0,0,0	0/0:1,0:1:3:0,3,38	./.:0,0:0:0:0,0,0	./.:0,0:0:0:0,0,0	0/0:1,0:1:3:0,3,38	./.:0,0:0:0:0,0,0	./.:0,0:0:0:0,0,0	0/0:1,0:1:3:0,3,37	./.:0,0:0:0:0,0,0	./.:0,0:0:0:0,0,0	./.:0,0:0:0:0,0,0	./.:2,0:2:0:0,0,0	./.:0,0:0:0:0,0,0	./.:0,0:0:0:0,0,0	./.:0,0:0:0:0,0,0	./.:0,0:0:0:0,0,0	./.:0,0:0:0:0,0,0	./.:0,0:0:0:0,0,0	./.:0,0:0:0:0,0,0	./.:0,0:0:0:0,0,0	./.:0,0:0:0:0,0,0	./.:0,0:0:0:0,0,0	./.:0,0:0:0:0,0,0	./.:0,0:0:0:0,0,0	./.:0,0:0:0:0,0,0	./.:0,0:0:0:0,0,0	./.:0,0:0:0:0,0,0	./.:0,0:0:0:0,0,0	./.:0,0:0:0:0,0,0	./.:0,0:0:0:0,0,0	./.:0,0:0:0:0,0,0	./.:0,0:0:0:0,0,0	./.:0,0:0:0:0,0,0	./.:0,0:0:0:0,0,0	./.:0,0:0:0:0,0,0	./.:0,0:0:0:0,0,0	./.:0,0:0:0:0,0,0	./.:0,0:0:0:0,0,0	1/1:0,3:3:9:124,9,0	./.:0,0:0:0:0,0,0	./.:0,0:0:0:0,0,0	./.:0,0:0:0:0,0,0	./.:0,0:0:0:0,0,0	./.:0,0:0:0:0,0,0	./.:0,0:0:0:0,0,0	./.:0,0:0:0:0,0,0	./.:0,0:0:0:0,0,0	./.:0,0:0:0:0,0,0	./.:0,0:0:0:0,0,0	./.:0,0:0:0:0,0,0	./.:0,0:0:0:0,0,0	./.:0,0:0:0:0,0,0	0/0:1,0:1:3:0,3,37	./.:0,0:0:0:0,0,0	0/0:1,0:1:3:0,3,36	./.:0,0:0:0:0,0,0	./.:0,0:0:0:0,0,0	./.:0,0:0:0:0,0,0	./.:0,0:0:0:0,0,0	./.:0,0:0:0:0,0,0	./.:0,0:0:0:0,0,0	./.:0,0:0:0:0,0,0	./.:0,0:0:0:0,0,0	./.:0,0:0:0:0,0,0	./.:0,0:0:0:0,0,0	0/0:1,0:1:3:0,3,37	./.:0,0:0:0:0,0,0	./.:0,0:0:0:0,0,0	0/0:2,0:2:6:0,6,77	./.:0,0:0:0:0,0,0	./.:0,0:0:0:0,0,0	./.:0,0:0:0:0,0,0	./.:0,0:0:0:0,0,0
Chr5	5459464	.	T	G	11579.3	.	AC=46;AF=0.315;AN=146;BaseQRankSum=3.31;DP=1614;ExcessHet=0.0000;FS=0.000;InbreedingCoeff=0.8787;MLEAC=45;MLEAF=0.308;MQ=60.00;MQRankSum=0.00;QD=31.11;ReadPosRankSum=1.20;SOR=0.798	GT:AD:DP:GQ:PL	0/1:2,14:16:1:518,0,1	1/1:0,19:19:57:785,57,0	0/0:35,0:35:84:0,84,1260	0/0:20,0:20:54:0,54,810	1/1:0,12:12:36:488,36,0	1/1:0,3:3:9:116,9,0	0/0:31,0:31:60:0,60,900	0/0:25,0:25:57:0,57,855	1/1:0,14:14:42:563,42,0	0/1:1,10:11:7:359,0,7	0/0:31,0:31:75:0,75,1125	0/0:30,0:30:81:0,81,1215	0/0:26,0:26:78:0,78,926	0/0:19,0:19:51:0,51,765	0/0:19,0:19:54:0,54,810	0/0:21,0:21:60:0,60,900	0/0:21,0:21:60:0,60,900	0/0:22,0:22:60:0,60,900	0/0:12,0:12:36:0,36,417	0/0:22,0:22:57:0,57,855	0/0:14,0:14:36:0,36,540	0/0:20,0:20:48:0,48,720	0/0:18,0:18:54:0,54,687	0/0:5,0:5:15:0,15,162	0/0:27,0:27:72:0,72,1080	0/0:17,0:17:51:0,51,606	0/0:10,0:10:30:0,30,275	1/1:0,13:13:39:534,39,0	0/0:28,0:28:45:0,45,988	0/0:20,0:20:60:0,60,733	0/1:20,8:28:99:244,0,648	1/1:0,18:18:54:707,54,0	1/1:0,14:14:42:572,42,0	1/1:0,16:16:48:629,48,0	0/0:30,0:30:81:0,81,1215	1/1:0,2:2:6:82,6,0	1/1:0,13:13:39:533,39,0	1/1:0,16:16:48:662,48,0	0/0:26,0:26:72:0,72,1080	0/0:23,0:23:66:0,66,801	1/1:0,9:9:27:356,27,0	0/0:17,0:17:45:0,45,675	0/0:11,0:11:33:0,33,364	0/0:29,0:29:46:0,46,946	0/0:22,0:22:63:0,63,945	1/1:0,11:11:33:457,33,0	0/0:33,0:33:75:0,75,1125	1/1:0,6:6:18:221,18,0	0/0:20,0:20:51:0,51,765	0/0:34,0:34:99:0,99,1485	0/0:20,0:20:48:0,48,720	0/0:17,0:17:39:0,39,585	1/1:0,20:20:60:811,60,0	0/0:26,0:26:75:0,75,1125	0/0:31,0:31:81:0,81,1215	0/0:22,0:22:57:0,57,855	0/0:28,0:28:72:0,72,1080	0/0:23,0:23:69:0,69,814	0/0:33,0:33:93:0,93,1395	1/1:0,4:4:12:162,12,0	0/0:40,0:40:99:0,105,1575	0/0:35,0:35:84:0,84,1260	0/0:31,0:31:90:0,90,1350	0/1:10,11:21:99:388,0,307	1/1:0,13:13:39:516,39,0	0/0:31,0:31:90:0,90,1077	0/0:38,0:38:99:0,102,1530	1/1:0,21:21:63:843,63,0	0/0:31,0:31:90:0,90,1237	0/0:24,0:24:60:0,60,900	1/1:0,12:12:36:496,36,0	1/1:0,11:11:33:453,33,0	1/1:0,6:6:18:245,18,0
Chr5	5459530	.	T	TA	2175.17	.	AC=32;AF=0.229;AN=140;BaseQRankSum=1.83;DP=665;ExcessHet=0.0000;FS=3.974;InbreedingCoeff=0.7677;MLEAC=29;MLEAF=0.207;MQ=60.00;MQRankSum=0.00;QD=27.19;ReadPosRankSum=-4.750e-01;SOR=2.833	GT:AD:DP:GQ:PL	0/1:2,4:6:47:112,0,47	1/1:0,2:2:6:65,6,0	0/0:9,0:9:27:0,27,339	0/0:8,0:8:24:0,24,304	1/1:0,4:4:12:130,12,0	0/0:1,0:1:3:0,3,34	0/0:13,0:13:30:0,30,450	0/0:6,0:6:15:0,15,225	1/1:0,5:5:15:162,15,0	1/1:0,3:3:9:98,9,0	0/0:10,0:10:27:0,27,405	0/0:14,0:14:39:0,39,585	0/0:14,0:14:27:0,27,405	0/0:9,0:9:18:0,18,270	0/0:7,0:7:12:0,12,180	0/0:11,0:11:30:0,30,450	0/0:14,0:14:33:0,33,495	0/0:10,0:10:30:0,30,369	0/0:4,0:4:12:0,12,145	0/0:10,0:10:24:0,24,360	0/0:8,0:8:21:0,21,315	0/0:4,0:4:12:0,12,137	0/0:4,0:4:12:0,12,146	0/0:1,0:1:3:0,3,40	0/0:11,0:11:30:0,30,450	0/0:10,0:10:24:0,24,360	0/0:5,0:5:15:0,15,166	1/1:0,5:5:15:163,15,0	0/0:12,0:12:33:0,33,495	0/0:11,0:11:27:0,27,405	0/0:10,0:10:24:0,24,360	0/0:3,0:3:3:0,3,45	1/1:0,3:3:9:98,9,0	1/1:0,5:5:15:163,15,0	0/0:14,0:14:39:0,39,585	./.:0,0:0:0:0,0,0	1/1:0,7:7:21:228,21,0	1/1:0,4:4:12:130,12,0	0/0:12,0:12:36:0,36,488	0/0:14,0:14:39:0,39,585	1/1:0,2:2:6:65,6,0	0/0:11,0:11:30:0,30,450	0/0:7,0:7:21:0,21,210	0/0:11,0:11:33:0,33,382	0/0:17,0:17:45:0,45,675	1/1:0,3:3:9:98,9,0	0/0:11,0:11:30:0,30,450	0/0:2,0:2:3:0,3,45	0/0:8,0:8:18:0,18,270	0/0:16,0:16:42:0,42,630	0/0:7,0:7:21:0,21,204	0/0:7,0:7:18:0,18,270	1/1:0,6:6:18:195,18,0	0/0:9,0:9:24:0,24,360	0/0:19,0:19:45:0,45,675	0/0:10,0:10:24:0,24,360	0/0:14,0:14:36:0,36,540	0/0:11,0:11:27:0,27,405	0/0:15,0:15:39:0,39,585	./.:0,0:0:0:0,0,0	0/0:23,0:23:54:0,54,810	0/0:16,0:16:45:0,45,675	0/0:14,0:14:39:0,39,585	0/1:5,4:9:99:103,0,136	0/0:2,0:2:3:0,3,45	0/0:17,0:17:48:0,48,720	0/0:17,0:17:36:0,36,540	1/1:0,2:2:6:65,6,0	0/0:19,0:19:48:0,48,720	0/0:9,0:9:27:0,27,306	1/1:0,5:5:15:163,15,0	1/1:0,9:9:27:293,27,0	./.:0,0:0:0:0,0,0
Chr5	5459549	.	CTA	C	57.6	.	AC=1;AF=7.353e-03;AN=136;BaseQRankSum=-1.645e+00;DP=355;ExcessHet=0.0000;FS=3.979;InbreedingCoeff=0.2366;MLEAC=1;MLEAF=7.353e-03;MQ=60.00;MQRankSum=0.00;QD=11.52;ReadPosRankSum=1.04;SOR=0.061	GT:AD:DP:GQ:PL	0/0:5,0:5:15:0,15,162	0/0:2,0:2:6:0,6,72	0/0:8,0:8:18:0,18,270	0/0:7,0:7:15:0,15,225	0/0:3,0:3:9:0,9,113	0/0:1,0:1:3:0,3,38	0/0:7,0:7:21:0,21,236	0/0:3,0:3:6:0,6,90	0/0:3,0:3:9:0,9,114	0/0:2,0:2:6:0,6,71	0/0:5,0:5:15:0,15,199	0/0:9,0:9:15:0,15,225	0/0:4,0:4:12:0,12,153	0/0:5,0:5:15:0,15,159	0/0:2,0:2:6:0,6,75	0/0:5,0:5:15:0,15,165	0/0:6,0:6:15:0,15,225	0/0:8,0:8:24:0,24,296	0/0:3,0:3:9:0,9,111	0/0:7,0:7:21:0,21,287	0/0:4,0:4:12:0,12,127	0/0:3,0:3:9:0,9,106	0/0:4,0:4:9:0,9,135	./.:0,0:0:0:0,0,0	0/0:7,0:7:21:0,21,258	0/0:4,0:4:9:0,9,135	0/0:5,0:5:12:0,12,180	0/0:3,0:3:9:0,9,82	0/0:10,0:10:21:0,21,315	0/0:7,0:7:9:0,9,135	0/0:5,0:5:15:0,15,166	./.:0,0:0:0:0,0,0	0/0:2,0:2:6:0,6,74	0/0:5,0:5:15:0,15,155	0/0:8,0:8:21:0,21,315	./.:0,0:0:0:0,0,0	0/0:5,0:5:15:0,15,172	0/0:3,0:3:9:0,9,98	0/0:6,0:6:18:0,18,231	0/0:6,0:6:18:0,18,201	0/0:1,0:1:3:0,3,35	0/0:4,0:4:12:0,12,151	0/0:4,0:4:12:0,12,147	0/0:6,0:6:18:0,18,221	0/0:9,0:9:27:0,27,265	0/0:3,0:3:6:0,6,90	0/0:3,0:3:9:0,9,101	0/0:1,0:1:3:0,3,33	0/0:4,0:4:12:0,12,147	0/0:8,0:8:24:0,24,317	0/1:3,2:5:75:75,0,120	0/0:4,0:4:12:0,12,133	0/0:3,0:3:9:0,9,114	0/0:6,0:6:18:0,18,221	0/0:8,0:8:21:0,21,315	0/0:5,0:5:15:0,15,202	0/0:8,0:8:18:0,18,270	0/0:5,0:5:15:0,15,188	0/0:9,0:9:18:0,18,270	./.:0,0:0:0:0,0,0	0/0:13,0:13:27:0,27,405	0/0:11,0:11:21:0,21,315	0/0:3,0:3:9:0,9,110	0/0:5,0:5:15:0,15,189	0/0:1,0:1:3:0,3,36	0/0:11,0:11:30:0,30,450	0/0:8,0:8:24:0,24,309	0/0:2,0:2:6:0,6,74	0/0:10,0:10:30:0,30,365	0/0:5,0:5:15:0,15,160	0/0:3,0:3:9:0,9,114	0/0:4,0:4:12:0,12,145	./.:0,0:0:0:0,0,0
Chr5	5461084	.	C	G	141.06	.	AC=4;AF=0.050;AN=80;DP=116;ExcessHet=0.0000;FS=0.000;InbreedingCoeff=0.4138;MLEAC=5;MLEAF=0.063;MQ=60.00;QD=32.82;SOR=3.258	GT:AD:DP:GQ:PL	./.:1,0:1:0:0,0,0	./.:0,0:0:0:0,0,0	0/0:1,0:1:3:0,3,33	./.:0,0:0:0:0,0,0	./.:0,0:0:0:0,0,0	./.:0,0:0:0:0,0,0	0/0:4,0:4:12:0,12,119	0/0:3,0:3:9:0,9,110	./.:1,0:1:0:0,0,0	./.:1,0:1:0:0,0,0	0/0:4,0:4:12:0,12,139	0/0:3,0:3:9:0,9,81	0/0:4,0:4:12:0,12,142	0/0:2,0:2:6:0,6,36	0/0:3,0:3:9:0,9,82	0/0:2,0:2:6:0,6,40	0/0:1,0:1:3:0,3,36	0/0:3,0:3:9:0,9,95	./.:0,0:0:0:0,0,0	0/0:3,0:3:9:0,9,89	0/0:2,0:2:6:0,6,55	0/0:2,0:2:6:0,6,41	./.:0,0:0:0:0,0,0	./.:0,0:0:0:0,0,0	./.:0,0:0:0:0,0,0	./.:0,0:0:0:0,0,0	./.:0,0:0:0:0,0,0	./.:0,0:0:0:0,0,0	./.:0,0:0:0:0,0,0	0/0:1,0:1:3:0,3,21	./.:2,0:2:0:0,0,0	./.:0,0:0:0:0,0,0	1/1:0,2:2:6:82,6,0	./.:1,0:1:0:0,0,0	./.:0,0:0:0:0,0,0	./.:0,0:0:0:0,0,0	1/1:0,2:2:6:84,6,0	./.:0,0:0:0:0,0,0	0/0:2,0:2:6:0,6,41	0/0:2,0:2:6:0,6,45	./.:0,0:0:0:0,0,0	0/0:1,0:1:3:0,3,22	./.:0,0:0:0:0,0,0	0/0:1,0:1:3:0,3,33	0/0:4,0:4:12:0,12,92	./.:0,0:0:0:0,0,0	./.:0,0:0:0:0,0,0	./.:0,0:0:0:0,0,0	0/0:3,0:3:9:0,9,70	0/0:4,0:4:12:0,12,117	0/0:1,0:1:3:0,3,15	0/0:3,0:3:9:0,9,101	./.:0,0:0:0:0,0,0	0/0:1,0:1:3:0,3,18	0/0:4,0:4:12:0,12,122	0/0:6,0:6:18:0,18,180	0/0:3,0:3:6:0,6,90	0/0:3,0:3:9:0,9,97	0/0:5,0:5:15:0,15,158	./.:0,0:0:0:0,0,0	0/0:6,0:6:18:0,18,176	0/0:5,0:5:15:0,15,133	0/0:2,0:2:6:0,6,43	0/0:1,0:1:3:0,3,20	./.:0,0:0:0:0,0,0	0/0:2,0:2:6:0,6,53	0/0:2,0:2:6:0,6,58	./.:1,0:1:0:0,0,0	0/0:2,0:2:6:0,6,55	0/0:2,0:2:6:0,6,74	./.:0,0:0:0:0,0,0	./.:1,0:1:0:0,0,0	./.:1,0:1:0:0,0,0
Chr5	5461241	.	C	G	344.4	.	AC=10;AF=0.104;AN=96;DP=136;ExcessHet=0.0000;FS=0.000;InbreedingCoeff=0.4351;MLEAC=11;MLEAF=0.115;MQ=60.00;QD=31.31;SOR=0.859	GT:AD:DP:GQ:PL	./.:0,0:0:0:0,0,0	./.:0,0:0:0:0,0,0	0/0:4,0:4:12:0,12,151	0/0:4,0:4:12:0,12,137	./.:0,0:0:0:0,0,0	./.:0,0:0:0:0,0,0	0/0:5,0:5:15:0,15,180	0/0:3,0:3:9:0,9,118	./.:1,0:1:0:0,0,0	./.:1,0:1:0:0,0,0	0/0:4,0:4:12:0,12,157	0/0:1,0:1:3:0,3,32	0/0:4,0:4:12:0,12,147	0/0:5,0:5:15:0,15,159	0/0:3,0:3:9:0,9,102	0/0:1,0:1:3:0,3,38	0/0:2,0:2:6:0,6,74	0/0:1,0:1:3:0,3,36	./.:0,0:0:0:0,0,0	0/0:3,0:3:9:0,9,110	0/0:2,0:2:6:0,6,66	0/0:1,0:1:3:0,3,37	0/0:3,0:3:9:0,9,98	./.:0,0:0:0:0,0,0	0/0:1,0:1:3:0,3,33	0/0:3,0:3:9:0,9,63	./.:0,0:0:0:0,0,0	./.:0,0:0:0:0,0,0	0/0:1,0:1:3:0,3,33	0/0:2,0:2:6:0,6,61	0/0:1,0:1:3:0,3,21	./.:0,0:0:0:0,0,0	./.:1,0:1:0:0,0,0	./.:0,0:0:0:0,0,0	./.:0,0:0:0:0,0,0	1/1:0,2:2:6:84,6,0	./.:1,0:1:0:0,0,0	1/1:0,2:2:6:52,6,0	0/0:4,0:4:12:0,12,157	0/0:1,0:1:3:0,3,35	./.:0,0:0:0:0,0,0	0/0:1,0:1:3:0,3,36	./.:0,0:0:0:0,0,0	0/0:2,0:2:6:0,6,79	./.:0,0:0:0:0,0,0	./.:1,0:1:0:0,0,0	./.:0,0:0:0:0,0,0	./.:0,0:0:0:0,0,0	0/0:2,0:2:6:0,6,78	0/0:5,0:5:15:0,15,180	0/0:2,0:2:6:0,6,50	0/0:4,0:4:12:0,12,141	1/1:0,3:3:9:123,9,0	0/0:1,0:1:3:0,3,34	0/0:2,0:2:6:0,6,61	0/0:3,0:3:9:0,9,112	0/0:4,0:4:12:0,12,133	0/0:4,0:4:12:0,12,153	0/0:4,0:4:12:0,12,151	./.:0,0:0:0:0,0,0	0/0:3,0:3:9:0,9,111	0/0:7,0:7:21:0,21,254	0/0:1,0:1:3:0,3,21	0/0:2,0:2:3:0,3,45	./.:1,0:1:0:0,0,0	0/0:1,0:1:3:0,3,20	0/0:3,0:3:9:0,9,114	1/1:0,2:2:6:84,6,0	0/0:3,0:3:9:0,9,114	0/0:2,0:2:6:0,6,58	./.:0,0:0:0:0,0,0	./.:1,0:1:0:0,0,0	1/1:0,2:2:6:51,6,0
Chr5	5461301	.	A	G	289.71	.	AC=6;AF=0.071;AN=84;DP=108;ExcessHet=0.0000;FS=0.000;InbreedingCoeff=0.3905;MLEAC=8;MLEAF=0.095;MQ=60.00;QD=25.01;SOR=2.833	GT:AD:DP:GQ:PL	./.:1,0:1:0:0,0,0	./.:0,0:0:0:0,0,0	0/0:6,0:6:15:0,15,225	0/0:3,0:3:9:0,9,116	1/1:0,2:2:6:75,6,0	./.:0,0:0:0:0,0,0	0/0:4,0:4:12:0,12,146	0/0:1,0:1:3:0,3,40	1/1:0,3:3:9:125,9,0	./.:0,0:0:0:0,0,0	0/0:3,0:3:9:0,9,113	./.:0,0:0:0:0,0,0	0/0:1,0:1:3:0,3,39	0/0:2,0:2:6:0,6,60	0/0:2,0:2:6:0,6,72	./.:0,0:0:0:0,0,0	0/0:2,0:2:6:0,6,75	0/0:4,0:4:12:0,12,151	./.:0,0:0:0:0,0,0	0/0:3,0:3:6:0,6,90	0/0:1,0:1:3:0,3,32	0/0:1,0:1:3:0,3,34	0/0:3,0:3:6:0,6,90	./.:0,0:0:0:0,0,0	0/0:1,0:1:3:0,3,33	0/0:2,0:2:6:0,6,59	./.:0,0:0:0:0,0,0	./.:0,0:0:0:0,0,0	0/0:1,0:1:3:0,3,35	0/0:3,0:3:9:0,9,109	0/0:1,0:1:3:0,3,21	./.:0,0:0:0:0,0,0	1/1:0,3:3:9:122,9,0	./.:0,0:0:0:0,0,0	0/0:1,0:1:3:0,3,23	./.:0,0:0:0:0,0,0	./.:0,0:0:0:0,0,0	./.:1,0:1:0:0,0,0	0/0:4,0:4:12:0,12,158	0/0:1,0:1:3:0,3,35	./.:0,0:0:0:0,0,0	./.:0,0:0:0:0,0,0	./.:0,0:0:0:0,0,0	0/0:2,0:2:6:0,6,49	0/0:1,0:1:3:0,3,37	./.:0,0:0:0:0,0,0	./.:0,0:0:0:0,0,0	./.:0,0:0:0:0,0,0	0/0:1,0:1:3:0,3,37	0/0:5,0:5:15:0,15,186	0/0:2,0:2:6:0,6,49	0/0:3,0:3:9:0,9,101	./.:0,0:0:0:0,0,0	./.:0,0:0:0:0,0,0	0/0:2,0:2:6:0,6,61	0/0:1,0:1:3:0,3,40	0/0:1,0:1:3:0,3,37	0/0:5,0:5:15:0,15,163	0/0:5,0:5:15:0,15,185	./.:0,0:0:0:0,0,0	0/0:2,0:2:6:0,6,74	0/0:5,0:5:15:0,15,170	./.:0,0:0:0:0,0,0	0/0:2,0:2:0:0,0,7	./.:0,0:0:0:0,0,0	./.:0,0:0:0:0,0,0	0/0:2,0:2:6:0,6,49	./.:1,0:1:0:0,0,0	0/0:1,0:1:3:0,3,19	0/0:3,0:3:9:0,9,101	./.:1,0:1:0:0,0,0	./.:1,0:1:0:0,0,0	./.:0,0:0:0:0,0,0
Chr5	5461360	.	A	G	137.91	.	AC=4;AF=0.044;AN=90;DP=115;ExcessHet=0.0000;FS=0.000;InbreedingCoeff=0.3540;MLEAC=5;MLEAF=0.056;MQ=60.00;QD=34.48;SOR=3.258	GT:AD:DP:GQ:PL	./.:0,0:0:0:0,0,0	./.:0,0:0:0:0,0,0	0/0:6,0:6:18:0,18,201	0/0:3,0:3:9:0,9,115	./.:0,0:0:0:0,0,0	./.:0,0:0:0:0,0,0	0/0:1,0:1:3:0,3,36	0/0:4,0:4:12:0,12,121	./.:0,0:0:0:0,0,0	./.:1,0:1:0:0,0,0	0/0:4,0:4:12:0,12,139	0/0:1,0:1:3:0,3,35	./.:0,0:0:0:0,0,0	0/0:1,0:1:3:0,3,38	0/0:1,0:1:3:0,3,37	0/0:2,0:2:6:0,6,58	0/0:4,0:4:12:0,12,121	0/0:5,0:5:15:0,15,199	./.:0,0:0:0:0,0,0	0/0:1,0:1:3:0,3,36	0/0:1,0:1:3:0,3,32	0/0:1,0:1:3:0,3,34	0/0:1,0:1:3:0,3,37	./.:0,0:0:0:0,0,0	0/0:1,0:1:3:0,3,33	./.:0,0:0:0:0,0,0	0/0:1,0:1:3:0,3,35	./.:0,0:0:0:0,0,0	0/0:3,0:3:9:0,9,84	0/0:2,0:2:6:0,6,62	./.:0,0:0:0:0,0,0	./.:1,0:1:0:0,0,0	./.:0,0:0:0:0,0,0	./.:0,0:0:0:0,0,0	0/0:1,0:1:3:0,3,23	./.:0,0:0:0:0,0,0	1/1:0,2:2:6:80,6,0	./.:0,0:0:0:0,0,0	0/0:4,0:4:12:0,12,127	0/0:2,0:2:6:0,6,75	./.:0,0:0:0:0,0,0	./.:0,0:0:0:0,0,0	0/0:1,0:1:3:0,3,37	0/0:3,0:3:9:0,9,100	0/0:2,0:2:6:0,6,46	./.:1,0:1:0:0,0,0	./.:0,0:0:0:0,0,0	./.:0,0:0:0:0,0,0	0/0:1,0:1:3:0,3,37	0/0:7,0:7:18:0,18,270	0/0:1,0:1:3:0,3,31	0/0:3,0:3:9:0,9,79	1/1:0,2:2:6:83,6,0	0/0:1,0:1:3:0,3,21	0/0:2,0:2:6:0,6,73	0/0:1,0:1:3:0,3,39	0/0:1,0:1:3:0,3,34	0/0:5,0:5:15:0,15,163	0/0:4,0:4:12:0,12,136	./.:0,0:0:0:0,0,0	0/0:1,0:1:3:0,3,36	0/0:4,0:4:12:0,12,115	0/0:2,0:2:6:0,6,55	0/0:1,0:1:3:0,3,42	./.:0,0:0:0:0,0,0	0/0:1,0:1:3:0,3,38	0/0:2,0:2:6:0,6,55	./.:0,0:0:0:0,0,0	0/0:3,0:3:9:0,9,83	0/0:2,0:2:6:0,6,72	./.:1,0:1:0:0,0,0	./.:1,0:1:0:0,0,0	./.:1,0:1:0:0,0,0
Chr5	5461606	.	C	T	1394.62	.	AC=26;AF=0.220;AN=118;DP=197;ExcessHet=0.0000;FS=0.000;InbreedingCoeff=0.5776;MLEAC=27;MLEAF=0.229;MQ=60.00;QD=30.66;SOR=1.179	GT:AD:DP:GQ:PL	1/1:0,3:3:9:116,9,0	./.:0,0:0:0:0,0,0	0/0:2,0:2:6:0,6,75	0/0:4,0:4:12:0,12,152	./.:0,0:0:0:0,0,0	./.:0,0:0:0:0,0,0	0/0:6,0:6:18:0,18,207	0/0:1,0:1:3:0,3,34	1/1:0,4:4:12:154,12,0	./.:1,0:1:0:0,0,0	0/0:1,0:1:3:0,3,38	0/0:2,0:2:6:0,6,76	0/0:6,0:6:18:0,18,240	0/0:3,0:3:9:0,9,87	./.:0,0:0:0:0,0,0	0/0:2,0:2:6:0,6,77	0/0:3,0:3:9:0,9,93	0/0:2,0:2:6:0,6,61	./.:0,0:0:0:0,0,0	0/0:4,0:4:9:0,9,135	0/0:4,0:4:12:0,12,141	0/0:1,0:1:3:0,3,34	0/0:4,0:4:12:0,12,157	0/0:1,0:1:3:0,3,36	0/0:1,0:1:3:0,3,15	0/0:3,0:3:9:0,9,79	0/0:2,0:2:6:0,6,78	1/1:0,3:3:9:120,9,0	0/0:2,0:2:0:0,0,7	0/0:5,0:5:15:0,15,182	0/0:2,0:2:6:0,6,73	./.:0,0:0:0:0,0,0	./.:0,0:0:0:0,0,0	./.:1,0:1:0:0,0,0	0/0:3,0:3:9:0,9,109	./.:1,0:1:0:0,0,0	1/1:0,2:2:6:82,6,0	1/1:0,5:5:15:206,15,0	0/0:3,0:3:9:0,9,114	0/0:6,0:6:18:0,18,200	1/1:0,2:2:6:80,6,0	0/0:5,0:5:15:0,15,166	./.:0,0:0:0:0,0,0	0/0:2,0:2:6:0,6,74	0/0:3,0:3:9:0,9,91	1/1:0,2:2:6:79,6,0	0/0:5,0:5:15:0,15,181	1/1:0,4:4:12:142,12,0	0/0:5,0:5:15:0,15,180	0/0:2,0:2:6:0,6,70	0/0:3,0:3:9:0,9,99	0/0:1,0:1:3:0,3,36	1/1:0,3:3:9:120,9,0	0/0:5,0:5:15:0,15,155	0/0:1,0:1:3:0,3,34	0/0:3,0:3:9:0,9,113	0/0:2,0:2:6:0,6,57	0/0:3,0:3:9:0,9,84	0/0:6,0:6:18:0,18,223	./.:0,0:0:0:0,0,0	0/0:6,0:6:18:0,18,172	0/0:3,0:3:9:0,9,119	0/0:2,0:2:6:0,6,73	./.:1,0:1:0:0,0,0	./.:0,0:0:0:0,0,0	0/0:3,0:3:9:0,9,112	0/0:5,0:5:12:0,12,180	1/1:0,2:2:6:78,6,0	0/0:3,0:3:9:0,9,83	0/0:4,0:4:12:0,12,129	1/1:0,2:2:6:74,6,0	1/1:0,2:2:6:81,6,0	1/1:0,4:4:12:151,12,0
Chr5	5461693	.	G	T	351.85	.	AC=8;AF=0.082;AN=98;DP=187;ExcessHet=0.0000;FS=0.000;InbreedingCoeff=0.4622;MLEAC=8;MLEAF=0.082;MQ=60.00;QD=30.54;SOR=4.804	GT:AD:DP:GQ:PL	./.:1,0:1:0:0,0,0	1/1:0,3:3:9:122,9,0	./.:0,0:0:0:0,0,0	0/0:5,0:5:15:0,15,189	./.:0,0:0:0:0,0,0	./.:0,0:0:0:0,0,0	0/0:5,0:5:15:0,15,191	./.:0,0:0:0:0,0,0	./.:0,0:0:0:0,0,0	./.:1,0:1:0:0,0,0	0/0:2,0:2:6:0,6,73	0/0:3,0:3:9:0,9,112	0/0:6,0:6:18:0,18,222	0/0:2,0:2:6:0,6,74	0/0:1,0:1:3:0,3,21	0/0:1,0:1:3:0,3,32	0/0:3,0:3:9:0,9,99	0/0:1,0:1:3:0,3,31	0/0:1,0:1:3:0,3,18	0/0:5,0:5:15:0,15,188	0/0:4,0:4:12:0,12,117	0/0:3,0:3:9:0,9,84	0/0:7,0:7:21:0,21,258	0/0:2,0:2:6:0,6,75	0/0:2,0:2:6:0,6,73	0/0:2,0:2:6:0,6,68	0/0:2,0:2:6:0,6,49	./.:1,0:1:0:0,0,0	0/0:3,0:3:0:0,0,41	0/0:3,0:3:9:0,9,116	0/0:2,0:2:6:0,6,73	./.:1,0:1:0:0,0,0	./.:1,0:1:0:0,0,0	./.:1,0:1:0:0,0,0	0/0:4,0:4:12:0,12,109	./.:0,0:0:0:0,0,0	1/1:0,2:2:6:82,6,0	./.:1,0:1:0:0,0,0	0/0:4,0:4:12:0,12,139	0/0:4,0:4:12:0,12,140	1/1:0,3:3:9:117,9,0	0/0:7,0:7:21:0,21,238	./.:0,0:0:0:0,0,0	./.:0,0:0:0:0,0,0	0/0:9,0:9:27:0,27,289	./.:0,0:0:0:0,0,0	0/0:7,0:7:21:0,21,208	./.:0,0:0:0:0,0,0	0/0:3,0:3:9:0,9,112	0/0:2,0:2:6:0,6,69	0/0:5,0:5:15:0,15,147	0/0:3,0:3:9:0,9,82	./.:0,0:0:0:0,0,0	0/0:5,0:5:15:0,15,160	./.:0,0:0:0:0,0,0	0/0:3,0:3:9:0,9,115	0/0:4,0:4:12:0,12,153	0/0:1,0:1:3:0,3,37	0/0:3,0:3:9:0,9,82	1/1:0,2:2:6:82,6,0	0/0:6,0:6:0:0,0,125	0/0:3,0:3:9:0,9,97	0/0:4,0:4:12:0,12,117	0/0:1,0:1:3:0,3,30	./.:0,0:0:0:0,0,0	0/0:4,0:4:9:0,9,135	0/0:6,0:6:18:0,18,196	./.:0,0:0:0:0,0,0	0/0:3,0:3:9:0,9,83	0/0:4,0:4:12:0,12,123	./.:0,0:0:0:0,0,0	./.:1,0:1:0:0,0,0	./.:1,0:1:0:0,0,0
Chr5	5461864	.	T	A	1038.31	.	AC=22;AF=0.212;AN=104;DP=163;ExcessHet=0.0000;FS=0.000;InbreedingCoeff=0.5036;MLEAC=25;MLEAF=0.240;MQ=60.00;QD=30.13;SOR=1.942	GT:AD:DP:GQ:PL	./.:0,0:0:0:0,0,0	1/1:0,2:2:6:77,6,0	0/0:1,0:1:3:0,3,38	0/0:8,0:8:24:0,24,297	./.:0,0:0:0:0,0,0	./.:0,0:0:0:0,0,0	./.:0,0:0:0:0,0,0	./.:0,0:0:0:0,0,0	./.:1,0:1:0:0,0,0	./.:0,0:0:0:0,0,0	0/0:2,0:2:6:0,6,73	0/0:3,0:3:9:0,9,116	0/0:2,0:2:6:0,6,72	0/0:1,0:1:3:0,3,41	0/0:1,0:1:3:0,3,34	0/0:2,0:2:6:0,6,78	0/0:8,0:8:24:0,24,279	0/0:1,0:1:3:0,3,20	0/0:1,0:1:3:0,3,37	0/0:4,0:4:12:0,12,149	0/0:1,0:1:3:0,3,31	0/0:2,0:2:6:0,6,74	0/0:3,0:3:9:0,9,97	0/0:1,0:1:3:0,3,38	0/0:2,0:2:6:0,6,63	0/0:2,0:2:6:0,6,76	./.:0,0:0:0:0,0,0	./.:0,0:0:0:0,0,0	./.:0,0:0:0:0,0,0	./.:0,0:0:0:0,0,0	0/0:2,0:2:6:0,6,74	./.:0,0:0:0:0,0,0	1/1:0,2:2:6:75,6,0	./.:1,0:1:0:0,0,0	0/0:4,0:4:12:0,12,123	1/1:0,2:2:6:76,6,0	1/1:0,2:2:6:78,6,0	1/1:0,3:3:9:115,9,0	0/0:3,0:3:9:0,9,113	0/0:3,0:3:9:0,9,108	1/1:0,3:3:9:111,9,0	0/0:5,0:5:15:0,15,164	./.:0,0:0:0:0,0,0	0/0:1,0:1:3:0,3,35	0/0:4,0:4:12:0,12,125	./.:0,0:0:0:0,0,0	0/0:3,0:3:9:0,9,106	./.:1,0:1:0:0,0,0	0/0:5,0:5:15:0,15,148	0/0:4,0:4:12:0,12,124	0/0:1,0:1:3:0,3,32	0/0:2,0:2:6:0,6,69	1/1:0,3:3:9:117,9,0	0/0:6,0:6:18:0,18,177	0/0:2,0:2:6:0,6,69	0/0:1,0:1:3:0,3,39	0/0:3,0:3:9:0,9,95	./.:0,0:0:0:0,0,0	./.:0,0:0:0:0,0,0	./.:0,0:0:0:0,0,0	0/0:8,0:8:24:0,24,247	0/0:4,0:4:12:0,12,127	0/0:1,0:1:3:0,3,33	0/0:1,0:1:3:0,3,32	1/1:0,2:2:6:73,6,0	0/0:1,0:1:3:0,3,21	0/0:5,0:5:15:0,15,153	1/1:0,6:6:18:227,18,0	0/0:3,0:3:9:0,9,111	./.:0,0:0:0:0,0,0	./.:1,0:1:0:0,0,0	1/1:0,2:2:6:72,6,0	1/1:0,2:2:6:75,6,0
Chr5	5462152	.	G	T	1453.66	.	AC=24;AF=0.235;AN=102;DP=187;ExcessHet=0.0000;FS=0.000;InbreedingCoeff=0.5502;MLEAC=30;MLEAF=0.294;MQ=60.00;QD=26.53;SOR=0.746	GT:AD:DP:GQ:PL	1/1:0,4:4:12:162,12,0	1/1:0,2:2:6:86,6,0	0/0:8,0:8:24:0,24,249	0/0:2,0:2:6:0,6,57	./.:1,0:1:0:0,0,0	./.:0,0:0:0:0,0,0	0/0:1,0:1:3:0,3,23	0/0:2,0:2:6:0,6,56	1/1:0,5:5:15:207,15,0	./.:0,0:0:0:0,0,0	0/0:3,0:3:9:0,9,109	0/0:6,0:6:15:0,15,225	0/0:4,0:4:12:0,12,148	0/0:3,0:3:9:0,9,112	0/0:1,0:1:3:0,3,37	0/0:4,0:4:12:0,12,151	0/0:5,0:5:15:0,15,180	0/0:1,0:1:3:0,3,16	./.:0,0:0:0:0,0,0	./.:0,0:0:0:0,0,0	0/0:1,0:1:3:0,3,32	0/0:4,0:4:12:0,12,124	0/0:3,0:3:9:0,9,98	./.:0,0:0:0:0,0,0	./.:0,0:0:0:0,0,0	0/0:2,0:2:6:0,6,76	./.:1,0:1:0:0,0,0	1/1:0,2:2:6:80,6,0	0/0:1,0:1:3:0,3,20	0/0:3,0:3:9:0,9,111	0/0:2,0:2:6:0,6,75	./.:1,0:1:0:0,0,0	1/1:0,2:2:6:82,6,0	1/1:0,4:4:12:157,12,0	./.:0,0:0:0:0,0,0	./.:1,0:1:0:0,0,0	./.:1,0:1:0:0,0,0	1/1:0,3:3:9:123,9,0	0/0:3,0:3:9:0,9,116	./.:0,0:0:0:0,0,0	./.:1,0:1:0:0,0,0	0/0:2,0:2:6:0,6,71	./.:0,0:0:0:0,0,0	./.:0,0:0:0:0,0,0	0/0:8,0:8:24:0,24,253	1/1:0,2:2:6:83,6,0	0/0:5,0:5:15:0,15,142	1/1:0,3:3:9:114,9,0	0/0:2,0:2:6:0,6,73	./.:0,0:0:0:0,0,0	0/0:3,0:3:0:0,0,37	0/0:4,0:4:12:0,12,137	1/1:0,4:4:12:164,12,0	0/0:2,0:2:6:0,6,62	0/0:1,0:1:3:0,3,18	0/0:1,0:1:3:0,3,36	0/0:3,0:3:9:0,9,115	0/0:4,0:4:12:0,12,122	0/0:3,0:3:9:0,9,116	./.:0,0:0:0:0,0,0	0/0:2,0:2:6:0,6,50	0/0:8,0:8:24:0,24,275	0/0:4,0:4:12:0,12,137	./.:0,0:0:0:0,0,0	./.:1,0:1:0:0,0,0	0/0:5,0:5:15:0,15,129	0/0:5,0:5:15:0,15,199	1/1:0,2:2:6:86,6,0	0/0:2,0:2:6:0,6,72	0/0:3,0:3:9:0,9,110	./.:1,0:1:0:0,0,0	1/1:0,4:4:12:165,12,0	./.:0,0:0:0:0,0,0
Chr5	5462174	.	GA	G	43.93	.	AC=1;AF=8.197e-03;AN=122;BaseQRankSum=-1.383e+00;DP=192;ExcessHet=0.0000;FS=0.000;InbreedingCoeff=0.2435;MLEAC=1;MLEAF=8.197e-03;MQ=60.00;MQRankSum=0.00;QD=10.98;ReadPosRankSum=0.00;SOR=0.105	GT:AD:DP:GQ:PL	0/0:4,0:4:12:0,12,145	0/0:3,0:3:9:0,9,86	0/0:8,0:8:24:0,24,237	0/0:2,0:2:6:0,6,57	0/0:1,0:1:3:0,3,21	./.:0,0:0:0:0,0,0	0/0:1,0:1:3:0,3,23	0/0:2,0:2:6:0,6,56	0/0:7,0:7:21:0,21,236	0/0:1,0:1:3:0,3,34	0/0:5,0:5:15:0,15,184	0/0:4,0:4:12:0,12,130	0/0:3,0:3:9:0,9,115	0/0:4,0:4:12:0,12,138	0/0:2,0:2:6:0,6,72	0/0:5,0:5:15:0,15,165	0/0:4,0:4:12:0,12,154	0/0:1,0:1:3:0,3,16	./.:0,0:0:0:0,0,0	./.:0,0:0:0:0,0,0	0/0:1,0:1:3:0,3,32	0/0:6,0:6:18:0,18,189	0/0:2,0:2:6:0,6,56	./.:0,0:0:0:0,0,0	./.:0,0:0:0:0,0,0	0/0:2,0:2:6:0,6,73	0/0:1,0:1:3:0,3,34	0/0:2,0:2:6:0,6,74	0/0:1,0:1:3:0,3,18	0/0:2,0:2:6:0,6,57	0/0:1,0:1:3:0,3,22	0/0:1,0:1:3:0,3,36	0/0:2,0:2:6:0,6,75	0/0:6,0:6:18:0,18,223	./.:0,0:0:0:0,0,0	0/0:1,0:1:3:0,3,36	0/0:1,0:1:3:0,3,37	0/0:4,0:4:12:0,12,127	0/0:3,0:3:9:0,9,116	./.:0,0:0:0:0,0,0	0/0:2,0:2:6:0,6,49	0/0:4,0:4:12:0,12,153	./.:0,0:0:0:0,0,0	./.:0,0:0:0:0,0,0	0/0:8,0:8:24:0,24,253	0/0:2,0:2:6:0,6,76	0/0:5,0:5:15:0,15,142	0/0:3,0:3:9:0,9,104	0/0:2,0:2:6:0,6,73	./.:0,0:0:0:0,0,0	0/0:2,0:2:6:0,6,68	0/0:5,0:5:15:0,15,154	0/0:4,0:4:12:0,12,152	0/0:2,0:2:6:0,6,62	0/0:1,0:1:3:0,3,18	0/0:2,0:2:6:0,6,55	0/0:4,0:4:12:0,12,128	0/1:2,2:4:59:59,0,59	0/0:4,0:4:12:0,12,142	./.:0,0:0:0:0,0,0	0/0:2,0:2:6:0,6,50	0/0:7,0:7:21:0,21,269	0/0:4,0:4:12:0,12,137	0/0:1,0:1:3:0,3,22	0/0:1,0:1:3:0,3,35	0/0:5,0:5:15:0,15,129	0/0:5,0:5:15:0,15,184	0/0:5,0:5:15:0,15,144	0/0:3,0:3:9:0,9,107	0/0:3,0:3:9:0,9,110	0/0:2,0:2:6:0,6,72	0/0:7,0:7:21:0,21,229	./.:0,0:0:0:0,0,0
Chr5	5462230	.	C	T	126.65	.	AC=4;AF=0.047;AN=86;DP=166;ExcessHet=0.0000;FS=0.000;InbreedingCoeff=0.4519;MLEAC=4;MLEAF=0.047;MQ=60.00;QD=31.66;SOR=3.258	GT:AD:DP:GQ:PL	./.:0,0:0:0:0,0,0	./.:1,0:1:0:0,0,0	0/0:8,0:8:24:0,24,321	0/0:2,0:2:6:0,6,57	./.:0,0:0:0:0,0,0	./.:0,0:0:0:0,0,0	0/0:2,0:2:6:0,6,76	0/0:4,0:4:12:0,12,122	./.:0,0:0:0:0,0,0	./.:1,0:1:0:0,0,0	0/0:7,0:7:21:0,21,221	0/0:3,0:3:9:0,9,98	0/0:1,0:1:3:0,3,34	0/0:4,0:4:12:0,12,138	0/0:2,0:2:6:0,6,72	0/0:5,0:5:15:0,15,190	0/0:3,0:3:9:0,9,108	0/0:3,0:3:6:0,6,90	./.:0,0:0:0:0,0,0	./.:0,0:0:0:0,0,0	0/0:1,0:1:3:0,3,32	0/0:5,0:5:15:0,15,176	0/0:4,0:4:12:0,12,122	./.:0,0:0:0:0,0,0	0/0:1,0:1:3:0,3,33	0/0:1,0:1:3:0,3,38	./.:0,0:0:0:0,0,0	./.:0,0:0:0:0,0,0	0/0:1,0:1:3:0,3,18	0/0:4,0:4:12:0,12,123	0/0:1,0:1:3:0,3,22	./.:0,0:0:0:0,0,0	./.:0,0:0:0:0,0,0	./.:1,0:1:0:0,0,0	./.:0,0:0:0:0,0,0	./.:0,0:0:0:0,0,0	./.:0,0:0:0:0,0,0	./.:0,0:0:0:0,0,0	0/0:5,0:5:15:0,15,184	0/0:2,0:2:6:0,6,71	./.:0,0:0:0:0,0,0	0/0:3,0:3:9:0,9,110	./.:0,0:0:0:0,0,0	./.:0,0:0:0:0,0,0	0/0:8,0:8:24:0,24,252	./.:0,0:0:0:0,0,0	0/0:4,0:4:12:0,12,126	./.:0,0:0:0:0,0,0	0/0:1,0:1:3:0,3,33	./.:0,0:0:0:0,0,0	./.:0,0:0:0:0,0,0	0/0:4,0:4:12:0,12,119	./.:0,0:0:0:0,0,0	0/0:6,0:6:18:0,18,213	0/0:2,0:2:6:0,6,56	0/0:3,0:3:9:0,9,85	0/0:5,0:5:15:0,15,183	0/0:5,0:5:15:0,15,158	0/0:8,0:8:24:0,24,219	./.:0,0:0:0:0,0,0	0/0:2,0:2:6:0,6,50	0/0:5,0:5:15:0,15,188	0/0:4,0:4:12:0,12,109	0/0:1,0:1:3:0,3,22	./.:0,0:0:0:0,0,0	0/0:5,0:5:15:0,15,190	0/0:8,0:8:24:0,24,296	1/1:0,2:2:6:80,6,0	0/0:6,0:6:18:0,18,200	0/0:5,0:5:15:0,15,189	./.:1,0:1:0:0,0,0	1/1:0,2:2:6:75,6,0	./.:0,0:0:0:0,0,0
Chr5	5462304	.	A	G	436.41	.	AC=12;AF=0.125;AN=96;DP=178;ExcessHet=0.0000;FS=0.000;InbreedingCoeff=0.4792;MLEAC=12;MLEAF=0.125;MQ=60.00;QD=29.76;SOR=2.670	GT:AD:DP:GQ:PL	./.:0,0:0:0:0,0,0	1/1:0,2:2:6:84,6,0	0/0:5,0:5:15:0,15,182	0/0:3,0:3:9:0,9,113	./.:0,0:0:0:0,0,0	./.:0,0:0:0:0,0,0	0/0:2,0:2:6:0,6,76	0/0:4,0:4:12:0,12,122	1/1:0,2:2:6:81,6,0	1/1:0,2:2:6:82,6,0	0/0:7,0:7:21:0,21,210	0/0:2,0:2:6:0,6,60	0/0:2,0:2:6:0,6,44	0/0:1,0:1:3:0,3,36	0/0:2,0:2:6:0,6,68	0/0:5,0:5:15:0,15,204	0/0:3,0:3:9:0,9,107	0/0:6,0:6:18:0,18,210	./.:0,0:0:0:0,0,0	./.:0,0:0:0:0,0,0	0/0:1,0:1:3:0,3,30	0/0:4,0:4:9:0,9,135	0/0:2,0:2:6:0,6,78	./.:0,0:0:0:0,0,0	0/0:1,0:1:3:0,3,33	0/0:1,0:1:3:0,3,30	./.:0,0:0:0:0,0,0	1/1:0,2:2:6:82,6,0	0/0:3,0:3:6:0,6,90	0/0:4,0:4:12:0,12,150	./.:0,0:0:0:0,0,0	./.:0,0:0:0:0,0,0	1/1:0,2:2:6:81,6,0	./.:1,0:1:0:0,0,0	0/0:1,0:1:3:0,3,19	./.:0,0:0:0:0,0,0	./.:1,0:1:0:0,0,0	1/1:0,2:2:6:82,6,0	0/0:7,0:7:21:0,21,200	0/0:3,0:3:9:0,9,110	./.:1,0:1:0:0,0,0	0/0:6,0:6:15:0,15,225	./.:0,0:0:0:0,0,0	./.:2,0:2:0:0,0,0	0/0:3,0:3:9:0,9,120	./.:0,0:0:0:0,0,0	0/0:2,0:2:6:0,6,74	./.:0,0:0:0:0,0,0	0/0:1,0:1:3:0,3,33	./.:0,0:0:0:0,0,0	0/0:1,0:1:3:0,3,31	0/0:4,0:4:12:0,12,141	./.:0,0:0:0:0,0,0	0/0:8,0:8:24:0,24,297	0/0:3,0:3:9:0,9,86	0/0:2,0:2:6:0,6,80	0/0:9,0:9:27:0,27,298	0/0:4,0:4:12:0,12,151	0/0:9,0:9:27:0,27,242	./.:0,0:0:0:0,0,0	0/0:3,0:3:9:0,9,102	0/0:6,0:6:18:0,18,227	0/0:1,0:1:3:0,3,32	0/0:1,0:1:3:0,3,37	./.:0,0:0:0:0,0,0	0/0:4,0:4:12:0,12,140	0/0:10,0:10:30:0,30,371	./.:0,0:0:0:0,0,0	0/0:3,0:3:9:0,9,117	0/0:4,0:4:12:0,12,124	./.:1,0:1:0:0,0,0	./.:1,0:1:0:0,0,0	./.:0,0:0:0:0,0,0
Chr5	5462455	.	A	G	413.11	.	AC=10;AF=0.102;AN=98;DP=172;ExcessHet=0.0000;FS=0.000;InbreedingCoeff=0.4648;MLEAC=10;MLEAF=0.102;MQ=60.00;QD=34.43;SOR=3.611	GT:AD:DP:GQ:PL	./.:0,0:0:0:0,0,0	./.:0,0:0:0:0,0,0	0/0:2,0:2:6:0,6,40	0/0:3,0:3:9:0,9,114	./.:1,0:1:0:0,0,0	./.:1,0:1:0:0,0,0	0/0:4,0:4:12:0,12,150	0/0:2,0:2:6:0,6,59	./.:1,0:1:0:0,0,0	1/1:0,2:2:6:80,6,0	0/0:2,0:2:6:0,6,57	0/0:5,0:5:15:0,15,177	0/0:3,0:3:9:0,9,103	0/0:4,0:4:12:0,12,128	./.:0,0:0:0:0,0,0	0/0:4,0:4:12:0,12,147	0/0:2,0:2:6:0,6,72	0/0:7,0:7:21:0,21,264	./.:0,0:0:0:0,0,0	0/0:1,0:1:3:0,3,20	0/0:1,0:1:3:0,3,33	0/0:2,0:2:6:0,6,74	0/0:1,0:1:3:0,3,36	./.:0,0:0:0:0,0,0	0/0:1,0:1:3:0,3,31	0/0:2,0:2:6:0,6,53	./.:0,0:0:0:0,0,0	./.:1,0:1:0:0,0,0	0/0:5,0:5:0:0,0,89	0/0:6,0:6:18:0,18,175	0/0:4,0:4:12:0,12,143	1/1:0,2:2:6:74,6,0	./.:0,0:0:0:0,0,0	1/1:0,2:2:6:78,6,0	0/0:2,0:2:6:0,6,60	./.:0,0:0:0:0,0,0	./.:0,0:0:0:0,0,0	1/1:0,4:4:12:156,12,0	0/0:4,0:4:12:0,12,148	0/0:4,0:4:12:0,12,140	./.:0,0:0:0:0,0,0	0/0:3,0:3:9:0,9,110	./.:0,0:0:0:0,0,0	0/0:1,0:1:3:0,3,36	./.:0,0:0:0:0,0,0	./.:1,0:1:0:0,0,0	0/0:3,0:3:9:0,9,80	./.:1,0:1:0:0,0,0	0/0:4,0:4:12:0,12,99	0/0:2,0:2:6:0,6,68	0/0:3,0:3:9:0,9,95	0/0:4,0:4:12:0,12,139	./.:1,0:1:0:0,0,0	0/0:7,0:7:21:0,21,218	0/0:2,0:2:6:0,6,72	0/0:2,0:2:6:0,6,76	0/0:4,0:4:12:0,12,151	0/0:2,0:2:6:0,6,61	0/0:7,0:7:21:0,21,257	./.:1,0:1:0:0,0,0	0/0:3,0:3:9:0,9,91	0/0:3,0:3:9:0,9,109	0/0:2,0:2:6:0,6,57	0/0:2,0:2:0:0,0,2	./.:0,0:0:0:0,0,0	0/0:2,0:2:6:0,6,72	0/0:8,0:8:24:0,24,289	./.:1,0:1:0:0,0,0	0/0:5,0:5:15:0,15,186	0/0:2,0:2:6:0,6,55	1/1:0,2:2:6:79,6,0	./.:1,0:1:0:0,0,0	./.:0,0:0:0:0,0,0
Chr5	5462555	.	C	T	130.9	.	AC=4;AF=0.043;AN=92;DP=143;ExcessHet=0.0000;FS=0.000;InbreedingCoeff=0.4188;MLEAC=4;MLEAF=0.043;MQ=60.00;QD=32.72;SOR=3.258	GT:AD:DP:GQ:PL	1/1:0,2:2:6:80,6,0	./.:0,0:0:0:0,0,0	0/0:7,0:7:21:0,21,209	0/0:2,0:2:6:0,6,76	1/1:0,2:2:6:80,6,0	./.:0,0:0:0:0,0,0	0/0:4,0:4:9:0,9,135	0/0:2,0:2:6:0,6,79	./.:1,0:1:0:0,0,0	./.:0,0:0:0:0,0,0	0/0:2,0:2:6:0,6,61	0/0:4,0:4:12:0,12,146	0/0:6,0:6:18:0,18,203	0/0:3,0:3:9:0,9,106	0/0:4,0:4:12:0,12,145	0/0:5,0:5:15:0,15,180	0/0:1,0:1:3:0,3,21	0/0:5,0:5:15:0,15,198	./.:0,0:0:0:0,0,0	0/0:2,0:2:6:0,6,74	0/0:2,0:2:6:0,6,67	0/0:1,0:1:3:0,3,35	./.:0,0:0:0:0,0,0	./.:0,0:0:0:0,0,0	0/0:2,0:2:6:0,6,61	0/0:1,0:1:3:0,3,36	./.:0,0:0:0:0,0,0	./.:0,0:0:0:0,0,0	0/0:2,0:2:6:0,6,73	0/0:7,0:7:21:0,21,257	0/0:1,0:1:3:0,3,37	./.:0,0:0:0:0,0,0	./.:0,0:0:0:0,0,0	./.:0,0:0:0:0,0,0	0/0:3,0:3:9:0,9,110	./.:0,0:0:0:0,0,0	./.:0,0:0:0:0,0,0	./.:0,0:0:0:0,0,0	0/0:2,0:2:6:0,6,81	0/0:1,0:1:3:0,3,38	./.:0,0:0:0:0,0,0	0/0:1,0:1:3:0,3,31	./.:0,0:0:0:0,0,0	0/0:4,0:4:12:0,12,105	0/0:2,0:2:6:0,6,74	./.:0,0:0:0:0,0,0	0/0:5,0:5:15:0,15,158	./.:0,0:0:0:0,0,0	0/0:5,0:5:15:0,15,164	0/0:3,0:3:9:0,9,110	0/0:1,0:1:3:0,3,31	0/0:3,0:3:9:0,9,105	./.:0,0:0:0:0,0,0	0/0:3,0:3:9:0,9,100	0/0:2,0:2:6:0,6,69	0/0:5,0:5:15:0,15,181	0/0:5,0:5:15:0,15,161	0/0:1,0:1:3:0,3,36	0/0:5,0:5:15:0,15,174	./.:0,0:0:0:0,0,0	0/0:2,0:2:6:0,6,78	0/0:3,0:3:9:0,9,65	0/0:3,0:3:9:0,9,108	0/0:1,0:1:3:0,3,37	./.:0,0:0:0:0,0,0	./.:0,0:0:0:0,0,0	0/0:7,0:7:21:0,21,220	./.:1,0:1:0:0,0,0	0/0:3,0:3:9:0,9,102	0/0:3,0:3:9:0,9,110	./.:0,0:0:0:0,0,0	./.:0,0:0:0:0,0,0	./.:0,0:0:0:0,0,0
Chr5	5462635	.	A	ATGTT	227.85	.	AC=6;AF=0.058;AN=104;DP=183;ExcessHet=0.0000;FS=0.000;InbreedingCoeff=0.4218;MLEAC=5;MLEAF=0.048;MQ=60.00;QD=26.27;SOR=1.329	GT:AD:DP:GQ:PGT:PID:PL:PS	./.:0,0:0:0:.:.:0,0,0	./.:0,0:0:0:.:.:0,0,0	0/0:7,0:7:15:.:.:0,15,225	0/0:3,0:3:9:.:.:0,9,101	./.:0,0:0:0:.:.:0,0,0	./.:0,0:0:0:.:.:0,0,0	0/0:5,0:5:15:.:.:0,15,187	0/0:4,0:4:12:.:.:0,12,125	./.:0,0:0:0:.:.:0,0,0	./.:0,0:0:0:.:.:0,0,0	0/0:2,0:2:6:.:.:0,6,49	0/0:4,0:4:12:.:.:0,12,149	0/0:6,0:6:18:.:.:0,18,223	0/0:2,0:2:6:.:.:0,6,74	0/0:8,0:8:24:.:.:0,24,249	0/0:4,0:4:12:.:.:0,12,119	0/0:2,0:2:6:.:.:0,6,69	0/0:2,0:2:6:.:.:0,6,80	./.:0,0:0:0:.:.:0,0,0	0/0:3,0:3:9:.:.:0,9,80	0/0:2,0:2:6:.:.:0,6,67	./.:0,0:0:0:.:.:0,0,0	0/0:1,0:1:3:.:.:0,3,32	./.:0,0:0:0:.:.:0,0,0	0/0:2,0:2:6:.:.:0,6,76	0/0:3,0:3:9:.:.:0,9,109	./.:0,0:0:0:.:.:0,0,0	./.:0,0:0:0:.:.:0,0,0	0/0:3,0:3:6:.:.:0,6,90	0/0:8,0:8:24:.:.:0,24,301	0/0:3,0:3:9:.:.:0,9,111	./.:0,0:0:0:.:.:0,0,0	./.:0,0:0:0:.:.:0,0,0	0/0:1,0:1:3:.:.:0,3,36	0/0:9,0:9:27:.:.:0,27,286	./.:0,0:0:0:.:.:0,0,0	./.:0,0:0:0:.:.:0,0,0	./.:0,0:0:0:.:.:0,0,0	0/0:2,0:2:6:.:.:0,6,76	0/0:2,0:2:6:.:.:0,6,65	./.:0,0:0:0:.:.:0,0,0	0/0:1,0:1:3:.:.:0,3,31	0/0:1,0:1:3:.:.:0,3,36	0/0:3,0:3:9:.:.:0,9,86	0/0:3,0:3:9:.:.:0,9,87	./.:2,0:2:0:.:.:0,0,0	0/0:3,0:3:9:.:.:0,9,114	./.:0,0:0:0:.:.:0,0,0	0/0:5,0:5:15:.:.:0,15,163	0/0:3,0:3:9:.:.:0,9,119	0/0:1,0:1:3:.:.:0,3,31	0/0:4,0:4:12:.:.:0,12,138	0/0:4,0:4:3:.:.:0,3,45	0/0:1,0:1:3:.:.:0,3,37	0/0:1,0:1:3:.:.:0,3,39	0/0:5,0:5:15:.:.:0,15,203	0/0:3,0:3:9:.:.:0,9,104	0/0:3,0:3:9:.:.:0,9,81	0/0:4,0:4:12:.:.:0,12,149	./.:0,0:0:0:.:.:0,0,0	0/0:5,0:5:15:.:.:0,15,161	0/0:1,0:1:3:.:.:0,3,37	0/0:6,0:6:18:.:.:0,18,191	0/0:2,0:2:6:.:.:0,6,49	./.:0,0:0:0:.:.:0,0,0	0/0:1,0:1:3:.:.:0,3,34	0/0:6,0:6:18:.:.:0,18,202	1/1:0,2:2:6:.:.:90,6,0	0/0:3,0:3:9:.:.:0,9,102	0/0:7,0:7:21:.:.:0,21,213	1|1:0,2:2:6:1|1:5462635_A_ATGTT:90,6,0:5462635	1/1:0,2:2:6:.:.:90,6,0	0/0:2,0:2:3:.:.:0,3,45
Chr5	5462649	.	A	G	163.08	.	AC=6;AF=0.060;AN=100;DP=182;ExcessHet=0.0000;FS=0.000;InbreedingCoeff=0.4358;MLEAC=5;MLEAF=0.050;MQ=60.00;QD=27.66;SOR=1.022	GT:AD:DP:GQ:PGT:PID:PL:PS	./.:0,0:0:0:.:.:0,0,0	./.:0,0:0:0:.:.:0,0,0	0/0:5,0:5:12:.:.:0,12,180	0/0:3,0:3:9:.:.:0,9,101	./.:0,0:0:0:.:.:0,0,0	./.:0,0:0:0:.:.:0,0,0	0/0:6,0:6:18:.:.:0,18,213	0/0:4,0:4:12:.:.:0,12,125	./.:0,0:0:0:.:.:0,0,0	./.:0,0:0:0:.:.:0,0,0	0/0:2,0:2:6:.:.:0,6,49	0/0:4,0:4:9:.:.:0,9,135	0/0:6,0:6:18:.:.:0,18,242	0/0:2,0:2:6:.:.:0,6,74	0/0:10,0:10:30:.:.:0,30,299	0/0:3,0:3:9:.:.:0,9,123	0/0:2,0:2:6:.:.:0,6,69	0/0:2,0:2:6:.:.:0,6,75	./.:0,0:0:0:.:.:0,0,0	0/0:3,0:3:9:.:.:0,9,80	0/0:1,0:1:3:.:.:0,3,30	./.:0,0:0:0:.:.:0,0,0	0/0:1,0:1:3:.:.:0,3,32	./.:0,0:0:0:.:.:0,0,0	0/0:2,0:2:6:.:.:0,6,76	0/0:3,0:3:9:.:.:0,9,109	0/0:1,0:1:3:.:.:0,3,33	./.:0,0:0:0:.:.:0,0,0	0/0:1,0:1:3:.:.:0,3,32	0/0:9,0:9:24:.:.:0,24,360	0/0:3,0:3:9:.:.:0,9,111	./.:0,0:0:0:.:.:0,0,0	./.:0,0:0:0:.:.:0,0,0	./.:1,0:1:0:.:.:0,0,0	0/0:9,0:9:27:.:.:0,27,300	./.:0,0:0:0:.:.:0,0,0	./.:0,0:0:0:.:.:0,0,0	./.:0,0:0:0:.:.:0,0,0	0/0:3,0:3:9:.:.:0,9,96	0/0:3,0:3:9:.:.:0,9,109	./.:0,0:0:0:.:.:0,0,0	0/0:1,0:1:3:.:.:0,3,31	0/0:1,0:1:3:.:.:0,3,36	0/0:3,0:3:9:.:.:0,9,85	0/0:3,0:3:6:.:.:0,6,90	./.:1,0:1:0:.:.:0,0,0	0/0:3,0:3:9:.:.:0,9,114	./.:0,0:0:0:.:.:0,0,0	0/0:4,0:4:12:.:.:0,12,126	0/0:4,0:4:12:.:.:0,12,157	0/0:3,0:3:9:.:.:0,9,97	0/0:4,0:4:12:.:.:0,12,138	./.:1,0:1:0:.:.:0,0,0	0/0:2,0:2:6:.:.:0,6,60	0/0:4,0:4:12:.:.:0,12,158	0/0:7,0:7:21:.:.:0,21,260	0/0:4,0:4:9:.:.:0,9,135	0/0:2,0:2:6:.:.:0,6,74	0/0:4,0:4:12:.:.:0,12,149	./.:0,0:0:0:.:.:0,0,0	0/0:5,0:5:12:.:.:0,12,180	0/0:1,0:1:3:.:.:0,3,37	0/0:8,0:8:21:.:.:0,21,315	0/0:2,0:2:6:.:.:0,6,49	./.:0,0:0:0:.:.:0,0,0	0/0:1,0:1:3:.:.:0,3,34	0/0:7,0:7:21:.:.:0,21,236	1/1:0,2:2:6:.:.:82,6,0	0/0:3,0:3:6:.:.:0,6,90	0/0:8,0:8:24:.:.:0,24,222	1|1:0,1:1:3:1|1:5462635_A_ATGTT:39,3,0:5462635	1/1:0,2:2:6:.:.:81,6,0	./.:1,0:1:0:.:.:0,0,0
Chr5	5462702	.	C	G	129.82	.	AC=4;AF=0.042;AN=96;DP=164;ExcessHet=0.0000;FS=0.000;InbreedingCoeff=0.4197;MLEAC=4;MLEAF=0.042;MQ=60.00;QD=32.45;SOR=3.258	GT:AD:DP:GQ:PL	./.:0,0:0:0:0,0,0	./.:1,0:1:0:0,0,0	0/0:5,0:5:15:0,15,163	0/0:2,0:2:6:0,6,76	./.:0,0:0:0:0,0,0	./.:0,0:0:0:0,0,0	0/0:4,0:4:12:0,12,165	0/0:3,0:3:9:0,9,86	./.:1,0:1:0:0,0,0	./.:0,0:0:0:0,0,0	0/0:1,0:1:3:0,3,37	0/0:4,0:4:12:0,12,128	0/0:3,0:3:9:0,9,111	./.:0,0:0:0:0,0,0	0/0:9,0:9:27:0,27,306	0/0:2,0:2:6:0,6,70	0/0:2,0:2:6:0,6,69	0/0:2,0:2:6:0,6,75	0/0:1,0:1:3:0,3,13	0/0:2,0:2:6:0,6,75	0/0:1,0:1:3:0,3,30	./.:0,0:0:0:0,0,0	0/0:1,0:1:3:0,3,32	./.:0,0:0:0:0,0,0	0/0:4,0:4:12:0,12,124	0/0:2,0:2:6:0,6,75	0/0:1,0:1:3:0,3,33	./.:0,0:0:0:0,0,0	0/0:1,0:1:3:0,3,32	0/0:10,0:10:24:0,24,360	0/0:4,0:4:12:0,12,123	./.:1,0:1:0:0,0,0	./.:0,0:0:0:0,0,0	./.:0,0:0:0:0,0,0	0/0:7,0:7:21:0,21,263	./.:0,0:0:0:0,0,0	./.:0,0:0:0:0,0,0	./.:0,0:0:0:0,0,0	0/0:3,0:3:9:0,9,96	0/0:2,0:2:6:0,6,74	./.:0,0:0:0:0,0,0	0/0:1,0:1:3:0,3,37	0/0:2,0:2:6:0,6,49	0/0:3,0:3:9:0,9,71	0/0:2,0:2:6:0,6,75	./.:0,0:0:0:0,0,0	0/0:6,0:6:18:0,18,201	./.:0,0:0:0:0,0,0	0/0:3,0:3:9:0,9,111	0/0:5,0:5:15:0,15,180	0/0:2,0:2:6:0,6,59	0/0:3,0:3:9:0,9,84	1/1:0,2:2:6:80,6,0	0/0:1,0:1:3:0,3,37	0/0:3,0:3:9:0,9,110	0/0:9,0:9:27:0,27,341	0/0:4,0:4:12:0,12,142	0/0:3,0:3:9:0,9,109	0/0:3,0:3:9:0,9,113	./.:0,0:0:0:0,0,0	0/0:6,0:6:18:0,18,204	./.:0,0:0:0:0,0,0	0/0:7,0:7:21:0,21,206	0/0:1,0:1:3:0,3,37	./.:0,0:0:0:0,0,0	0/0:2,0:2:6:0,6,70	0/0:7,0:7:18:0,18,270	1/1:0,2:2:6:80,6,0	0/0:2,0:2:6:0,6,71	0/0:5,0:5:15:0,15,179	./.:0,0:0:0:0,0,0	./.:0,0:0:0:0,0,0	./.:0,0:0:0:0,0,0
Chr5	5462729	.	A	AT	737.57	.	AC=18;AF=0.150;AN=120;DP=164;ExcessHet=0.0000;FS=0.000;InbreedingCoeff=0.4638;MLEAC=18;MLEAF=0.150;MQ=60.00;QD=32.07;SOR=2.030	GT:AD:DP:GQ:PL	1/1:0,3:3:9:107,9,0	1/1:0,2:2:6:71,6,0	0/0:4,0:4:12:0,12,129	0/0:2,0:2:6:0,6,76	0/0:1,0:1:3:0,3,20	./.:0,0:0:0:0,0,0	0/0:2,0:2:6:0,6,77	0/0:2,0:2:6:0,6,75	1/1:0,2:2:6:71,6,0	0/0:1,0:1:3:0,3,35	0/0:1,0:1:3:0,3,37	0/0:4,0:4:12:0,12,128	0/0:4,0:4:12:0,12,123	./.:0,0:0:0:0,0,0	0/0:8,0:8:24:0,24,304	0/0:1,0:1:3:0,3,38	./.:0,0:0:0:0,0,0	0/0:1,0:1:3:0,3,37	0/0:1,0:1:3:0,3,13	0/0:1,0:1:3:0,3,18	0/0:1,0:1:3:0,3,30	./.:0,0:0:0:0,0,0	./.:0,0:0:0:0,0,0	./.:0,0:0:0:0,0,0	0/0:4,0:4:12:0,12,129	0/0:2,0:2:6:0,6,49	0/0:1,0:1:3:0,3,33	0/0:1,0:1:3:0,3,36	0/0:1,0:1:3:0,3,32	0/0:6,0:6:18:0,18,227	0/0:3,0:3:6:0,6,90	0/0:1,0:1:3:0,3,37	1/1:0,2:2:6:71,6,0	1/1:0,3:3:9:107,9,0	0/0:6,0:6:18:0,18,223	./.:0,0:0:0:0,0,0	1/1:0,2:2:6:71,6,0	./.:0,0:0:0:0,0,0	0/0:3,0:3:9:0,9,96	0/0:1,0:1:3:0,3,38	./.:0,0:0:0:0,0,0	0/0:2,0:2:6:0,6,72	0/0:1,0:1:3:0,3,35	0/0:2,0:2:6:0,6,74	0/0:2,0:2:6:0,6,75	0/0:1,0:1:3:0,3,23	0/0:7,0:7:21:0,21,210	./.:0,0:0:0:0,0,0	0/0:3,0:3:9:0,9,111	0/0:5,0:5:15:0,15,180	0/0:2,0:2:6:0,6,59	0/0:3,0:3:9:0,9,108	1/1:0,4:4:12:143,12,0	0/0:1,0:1:3:0,3,37	0/0:4,0:4:12:0,12,124	0/0:7,0:7:18:0,18,270	0/0:5,0:5:15:0,15,170	0/0:3,0:3:9:0,9,109	0/0:2,0:2:6:0,6,75	./.:0,0:0:0:0,0,0	0/0:5,0:5:15:0,15,188	./.:0,0:0:0:0,0,0	0/0:6,0:6:18:0,18,195	0/0:1,0:1:3:0,3,37	./.:0,0:0:0:0,0,0	0/0:3,0:3:9:0,9,85	0/0:6,0:6:15:0,15,225	1/1:0,3:3:9:107,9,0	0/0:2,0:2:6:0,6,71	0/0:3,0:3:9:0,9,110	0/0:1,0:1:3:0,3,25	1/1:0,2:2:6:71,6,0	0/0:1,0:1:3:0,3,36
Chr5	5462834	.	C	A	322.83	.	AC=7;AF=0.088;AN=80;BaseQRankSum=-9.670e-01;DP=106;ExcessHet=0.0000;FS=0.000;InbreedingCoeff=0.3861;MLEAC=10;MLEAF=0.125;MQ=60.00;MQRankSum=0.00;QD=32.28;ReadPosRankSum=0.967;SOR=0.307	GT:AD:DP:GQ:PL	1/1:0,3:3:9:119,9,0	./.:0,0:0:0:0,0,0	0/0:3,0:3:9:0,9,109	./.:0,0:0:0:0,0,0	1/1:0,2:2:6:82,6,0	./.:0,0:0:0:0,0,0	0/0:4,0:4:12:0,12,153	./.:0,0:0:0:0,0,0	./.:0,0:0:0:0,0,0	./.:1,0:1:0:0,0,0	0/0:1,0:1:3:0,3,32	./.:0,0:0:0:0,0,0	0/0:3,0:3:9:0,9,98	0/0:2,0:2:6:0,6,70	0/0:4,0:4:12:0,12,148	0/0:3,0:3:9:0,9,114	0/0:1,0:1:3:0,3,18	0/0:4,0:4:12:0,12,140	0/0:1,0:1:3:0,3,19	0/0:1,0:1:3:0,3,37	0/0:1,0:1:3:0,3,29	./.:0,0:0:0:0,0,0	./.:0,0:0:0:0,0,0	./.:0,0:0:0:0,0,0	0/0:1,0:1:3:0,3,40	0/0:3,0:3:9:0,9,87	0/0:1,0:1:3:0,3,34	1/1:0,2:2:6:80,6,0	./.:0,0:0:0:0,0,0	0/0:3,0:3:9:0,9,112	0/1:1,2:3:33:71,0,33	./.:0,0:0:0:0,0,0	./.:1,0:1:0:0,0,0	./.:0,0:0:0:0,0,0	0/0:2,0:2:6:0,6,78	./.:0,0:0:0:0,0,0	./.:1,0:1:0:0,0,0	./.:0,0:0:0:0,0,0	0/0:1,0:1:3:0,3,34	0/0:3,0:3:9:0,9,106	./.:0,0:0:0:0,0,0	0/0:1,0:1:3:0,3,37	./.:0,0:0:0:0,0,0	./.:0,0:0:0:0,0,0	./.:0,0:0:0:0,0,0	./.:0,0:0:0:0,0,0	0/0:1,0:1:3:0,3,36	./.:1,0:1:0:0,0,0	0/0:2,0:2:6:0,6,76	0/0:2,0:2:6:0,6,47	0/0:2,0:2:6:0,6,55	0/0:4,0:4:12:0,12,115	./.:1,0:1:0:0,0,0	0/0:1,0:1:3:0,3,34	0/0:3,0:3:9:0,9,114	0/0:3,0:3:9:0,9,114	0/0:5,0:5:15:0,15,166	0/0:3,0:3:9:0,9,100	0/0:3,0:3:9:0,9,113	./.:1,0:1:0:0,0,0	0/0:3,0:3:9:0,9,112	./.:0,0:0:0:0,0,0	0/0:2,0:2:6:0,6,72	./.:1,0:1:0:0,0,0	./.:1,0:1:0:0,0,0	0/0:2,0:2:6:0,6,64	0/0:5,0:5:15:0,15,193	./.:0,0:0:0:0,0,0	0/0:1,0:1:3:0,3,37	./.:0,0:0:0:0,0,0	./.:1,0:1:0:0,0,0	./.:0,0:0:0:0,0,0	./.:1,0:1:0:0,0,0
Chr5	5463384	.	T	TA	65262.9	.	AC=50;AF=0.342;AN=146;BaseQRankSum=-1.340e-01;DP=4275;ExcessHet=0.0000;FS=0.839;InbreedingCoeff=0.8783;MLEAC=50;MLEAF=0.342;MQ=60.00;MQRankSum=0.00;QD=27.67;ReadPosRankSum=0.656;SOR=0.595	GT:AD:DP:GQ:PL	1/1:1,45:46:99:1434,106,0	1/1:0,93:93:99:3032,280,0	0/0:33,0:33:99:0,99,1242	0/0:34,0:34:99:0,102,1200	1/1:0,112:112:99:3650,337,0	1/1:0,24:24:72:781,72,0	0/0:33,0:33:99:0,99,1238	0/0:33,0:33:99:0,99,1283	1/1:1,122:123:99:3974,365,0	1/1:3,157:160:99:4644,425,0	0/0:33,0:33:99:0,99,1281	0/0:33,0:33:99:0,99,1264	0/0:33,0:33:99:0,99,1291	0/0:34,0:34:99:0,102,1287	0/0:45,0:45:99:0,120,1800	0/0:38,0:38:99:0,114,1381	0/0:34,0:34:99:0,102,1253	0/0:34,0:34:99:0,102,1331	0/0:30,0:30:90:0,90,1089	0/0:35,0:35:99:0,99,1530	0/0:45,0:45:99:0,101,1466	0/0:33,0:33:99:0,99,1269	0/0:37,0:37:99:0,111,1497	0/0:18,0:18:51:0,51,765	0/0:33,0:33:99:0,99,1279	0/0:35,0:35:99:0,105,1246	0/0:10,0:10:27:0,27,405	1/1:0,60:60:99:1954,180,0	0/1:104,17:121:99:190,0,3008	0/0:33,0:33:99:0,99,1363	0/1:100,12:112:53:53,0,2929	1/1:1,105:106:99:3387,286,0	1/1:0,83:83:99:2706,249,0	1/1:0,81:81:99:2635,244,0	0/0:41,0:41:99:0,120,1800	1/1:0,11:11:33:358,33,0	1/1:0,68:68:99:2192,204,0	1/1:0,99:99:99:3226,298,0	0/0:38,0:38:99:0,114,1309	0/0:37,0:37:99:0,111,1430	1/1:0,68:68:99:2185,202,0	0/0:33,0:33:99:0,99,1223	0/1:21,3:24:26:26,0,614	0/0:35,0:35:99:0,102,1530	0/0:36,0:36:99:0,108,1271	1/1:1,81:82:99:2587,214,0	0/0:33,0:33:99:0,99,1316	1/1:0,57:57:99:1859,171,0	0/0:33,0:33:99:0,99,1331	0/0:35,0:35:99:0,105,1222	0/0:46,0:46:99:0,116,1531	0/0:33,0:33:99:0,99,1144	1/1:0,156:156:99:5082,469,0	0/0:34,0:34:99:0,99,1404	0/0:34,0:34:99:0,102,1294	0/0:33,0:33:99:0,99,1209	0/0:34,0:34:99:0,102,1276	0/0:33,0:33:99:0,99,1192	0/0:40,0:40:99:0,120,1554	1/1:1,31:32:64:978,64,0	0/0:36,0:36:99:0,108,1421	0/0:35,0:35:99:0,105,1341	0/0:37,0:37:99:0,101,1356	0/1:53,47:100:99:1210,0,1405	1/1:0,89:91:99:2978,276,0	0/0:36,0:36:99:0,108,1351	0/0:33,0:33:99:0,99,1286	1/1:3,122:125:99:3639,282,0	0/0:33,0:33:99:0,99,1280	0/0:33,0:33:99:0,99,1222	1/1:0,170:170:99:5539,511,0	1/1:0,71:71:99:2313,213,0	1/1:0,86:86:99:2802,259,0
Chr5	5463503	.	T	C	10632.7	.	AC=47;AF=0.326;AN=144;BaseQRankSum=3.15;DP=1107;ExcessHet=0.0000;FS=10.864;InbreedingCoeff=0.9239;MLEAC=47;MLEAF=0.326;MQ=60.00;MQRankSum=0.00;QD=29.06;ReadPosRankSum=0.146;SOR=1.659	GT:AD:DP:GQ:PL	1/1:0,4:4:12:164,12,0	1/1:0,8:8:24:331,24,0	0/0:24,0:24:72:0,72,671	0/0:4,0:4:12:0,12,161	1/1:0,20:20:60:834,60,0	1/1:0,4:4:12:165,12,0	0/0:13,0:13:36:0,36,540	0/0:19,0:19:45:0,45,675	1/1:0,20:20:60:820,60,0	1/1:0,23:23:69:923,69,0	0/0:14,0:14:42:0,42,509	0/0:25,0:25:72:0,72,913	0/0:17,0:17:51:0,51,587	0/0:15,0:15:45:0,45,523	0/0:21,0:21:60:0,60,900	0/0:25,0:25:72:0,72,1080	0/0:31,0:31:90:0,90,1063	0/0:17,0:17:51:0,51,583	0/0:3,0:3:9:0,9,116	0/0:11,0:11:33:0,33,397	0/0:8,0:8:24:0,24,260	0/0:13,0:13:30:0,30,450	0/0:31,0:31:90:0,90,1350	0/0:6,0:6:18:0,18,209	0/0:6,0:6:18:0,18,228	0/0:12,0:12:36:0,36,382	0/0:4,0:4:0:0,0,73	1/1:0,9:9:27:368,27,0	0/0:14,0:14:39:0,39,585	0/0:25,0:25:69:0,69,1035	0/0:8,0:8:15:0,15,225	1/1:0,10:10:30:389,30,0	1/1:0,12:12:36:485,36,0	1/1:0,13:13:39:526,39,0	0/0:19,0:19:57:0,57,733	1/1:0,4:4:12:160,12,0	1/1:0,8:8:24:338,24,0	1/1:0,10:10:30:427,30,0	0/0:14,0:14:42:0,42,466	0/0:14,0:14:42:0,42,477	1/1:0,5:5:15:203,15,0	0/0:15,0:15:42:0,42,630	./.:2,0:2:0:0,0,0	0/0:5,0:5:15:0,15,186	0/0:9,0:9:27:0,27,248	1/1:0,14:14:42:596,42,0	0/0:16,0:16:48:0,48,558	1/1:0,6:6:18:220,18,0	0/0:17,0:17:48:0,48,720	0/0:20,0:20:60:0,60,757	0/0:10,0:10:30:0,30,325	0/0:15,0:15:45:0,45,508	1/1:0,13:13:39:522,39,0	0/0:14,0:14:42:0,42,555	0/0:10,0:10:30:0,30,319	0/0:25,0:25:75:0,75,905	0/0:14,0:14:39:0,39,585	0/0:12,0:12:36:0,36,429	0/0:15,0:15:45:0,45,506	1/1:0,3:3:9:124,9,0	0/0:13,0:13:39:0,39,508	0/0:25,0:25:72:0,72,1080	0/0:24,0:24:63:0,63,945	0/1:10,7:17:99:229,0,244	1/1:0,9:9:27:361,27,0	0/0:14,0:14:42:0,42,467	0/0:30,0:30:84:0,84,1260	1/1:0,21:21:63:883,63,0	0/0:16,0:16:48:0,48,536	0/0:18,0:18:48:0,48,720	1/1:0,24:24:72:983,72,0	1/1:0,10:10:30:401,30,0	1/1:0,8:8:24:336,24,0
Chr5	5463661	.	TAC	T	42.59	.	AC=1;AF=7.143e-03;AN=140;BaseQRankSum=-9.670e-01;DP=375;ExcessHet=0.0000;FS=0.000;InbreedingCoeff=0.1312;MLEAC=1;MLEAF=7.143e-03;MQ=60.00;MQRankSum=0.00;QD=4.26;ReadPosRankSum=-1.221e+00;SOR=0.368	GT:AD:DP:GQ:PL	./.:0,0:0:0:0,0,0	0/0:3,0:3:9:0,9,85	0/0:7,0:7:18:0,18,270	0/0:1,0:1:3:0,3,41	0/0:7,0:7:18:0,18,270	0/0:5,0:5:12:0,12,180	0/0:4,0:4:12:0,12,147	0/0:3,0:3:9:0,9,98	0/0:2,0:2:6:0,6,75	0/0:21,0:21:60:0,60,711	0/0:4,0:4:12:0,12,151	0/0:5,0:5:15:0,15,186	0/0:5,0:5:15:0,15,200	0/0:9,0:9:27:0,27,336	0/0:8,0:8:24:0,24,275	0/0:13,0:13:36:0,36,540	0/0:10,0:10:30:0,30,357	0/0:5,0:5:15:0,15,170	0/0:3,0:3:9:0,9,107	0/0:2,0:2:6:0,6,79	0/0:8,0:8:18:0,18,270	0/0:3,0:3:9:0,9,102	0/0:8,0:8:21:0,21,315	0/0:1,0:1:3:0,3,35	0/0:3,0:3:9:0,9,112	0/0:6,0:6:18:0,18,213	0/0:1,0:1:3:0,3,39	./.:0,0:0:0:0,0,0	0/0:8,0:8:24:0,24,291	0/0:5,0:5:15:0,15,183	./.:0,0:0:0:0,0,0	0/0:3,0:3:9:0,9,103	0/0:5,0:5:15:0,15,186	0/0:6,0:6:18:0,18,220	0/0:8,0:8:24:0,24,302	0/0:1,0:1:3:0,3,35	0/0:3,0:3:9:0,9,86	0/0:2,0:2:6:0,6,60	0/0:8,0:8:24:0,24,224	0/0:3,0:3:9:0,9,86	0/0:1,0:1:3:0,3,37	0/0:2,0:2:6:0,6,75	0/0:2,0:2:6:0,6,49	0/0:1,0:1:3:0,3,33	0/0:1,0:1:3:0,3,37	0/0:4,0:4:12:0,12,128	0/0:8,0:8:24:0,24,308	0/0:4,0:4:12:0,12,133	0/0:6,0:6:18:0,18,212	0/0:7,0:7:18:0,18,270	0/0:5,0:5:15:0,15,158	0/0:5,0:5:15:0,15,174	0/0:3,0:3:9:0,9,88	0/0:6,0:6:18:0,18,173	0/0:14,0:14:39:0,39,585	0/0:10,0:10:30:0,30,357	0/0:6,0:6:18:0,18,194	0/0:7,0:7:21:0,21,213	0/0:6,0:6:18:0,18,209	0/0:5,0:5:15:0,15,161	0/0:8,0:8:24:0,24,275	0/0:1,0:1:3:0,3,37	0/0:8,0:8:21:0,21,315	0/0:6,0:6:18:0,18,223	0/0:1,0:1:3:0,3,38	0/0:6,0:6:18:0,18,166	0/0:14,0:14:39:0,39,585	0/0:4,0:4:12:0,12,124	0/1:8,2:10:60:60,0,330	0/0:6,0:6:18:0,18,202	0/0:4,0:4:12:0,12,148	0/0:3,0:3:9:0,9,111	0/0:1,0:1:3:0,3,37
Chr5	5463879	.	CA	C	44.83	.	AC=1;AF=8.475e-03;AN=118;BaseQRankSum=0.967;DP=166;ExcessHet=0.0000;FS=4.771;InbreedingCoeff=0.2281;MLEAC=2;MLEAF=0.017;MQ=60.00;MQRankSum=0.00;QD=11.21;ReadPosRankSum=0.00;SOR=2.209	GT:AD:DP:GQ:PL	./.:0,0:0:0:0,0,0	0/0:1,0:1:3:0,3,34	0/0:1,0:1:3:0,3,15	0/0:2,0:2:6:0,6,49	0/0:5,0:5:15:0,15,137	./.:0,0:0:0:0,0,0	0/0:2,0:2:6:0,6,61	0/0:1,0:1:3:0,3,33	0/0:3,0:3:9:0,9,115	0/0:5,0:5:15:0,15,159	0/0:1,0:1:3:0,3,37	./.:0,0:0:0:0,0,0	0/0:3,0:3:9:0,9,113	0/0:2,0:2:6:0,6,72	0/0:10,0:10:30:0,30,338	0/0:4,0:4:9:0,9,135	0/0:4,0:4:12:0,12,120	0/0:5,0:5:15:0,15,149	0/0:1,0:1:3:0,3,39	0/0:2,0:2:6:0,6,49	0/0:3,0:3:9:0,9,101	0/0:2,0:2:6:0,6,42	0/0:11,0:11:33:0,33,312	0/0:1,0:1:3:0,3,33	0/0:1,0:1:3:0,3,35	0/0:1,0:1:3:0,3,39	./.:0,0:0:0:0,0,0	0/0:3,0:3:9:0,9,113	0/0:1,0:1:3:0,3,35	0/0:2,0:2:6:0,6,59	0/0:3,0:3:9:0,9,116	0/0:1,0:1:3:0,3,21	./.:0,0:0:0:0,0,0	0/0:4,0:4:12:0,12,151	0/0:2,0:2:6:0,6,75	0/0:1,0:1:3:0,3,20	./.:0,0:0:0:0,0,0	0/0:1,0:1:3:0,3,39	0/0:3,0:3:9:0,9,67	./.:0,0:0:0:0,0,0	0/0:3,0:3:9:0,9,82	0/0:2,0:2:6:0,6,78	./.:0,0:0:0:0,0,0	0/0:2,0:2:6:0,6,45	./.:0,0:0:0:0,0,0	0/0:3,0:3:9:0,9,87	0/0:1,0:1:3:0,3,21	0/0:2,0:2:6:0,6,69	0/0:1,0:1:3:0,3,37	./.:0,0:0:0:0,0,0	0/0:7,0:7:21:0,21,203	./.:0,0:0:0:0,0,0	0/0:4,0:4:9:0,9,135	0/1:2,2:4:59:59,0,59	0/0:3,0:3:9:0,9,110	0/0:4,0:4:12:0,12,153	0/0:4,0:4:12:0,12,126	0/0:1,0:1:3:0,3,36	0/0:5,0:5:15:0,15,184	./.:0,0:0:0:0,0,0	0/0:1,0:1:3:0,3,16	0/0:1,0:1:3:0,3,33	0/0:4,0:4:12:0,12,121	0/0:1,0:1:3:0,3,37	0/0:1,0:1:3:0,3,32	0/0:2,0:2:6:0,6,74	0/0:4,0:4:12:0,12,144	0/0:2,0:2:6:0,6,74	0/0:7,0:7:21:0,21,221	0/0:3,0:3:9:0,9,64	0/0:2,0:2:6:0,6,74	./.:0,0:0:0:0,0,0	./.:0,0:0:0:0,0,0
Chr5	5464098	.	A	C	652.16	.	AC=13;AF=0.125;AN=104;BaseQRankSum=1.50;DP=209;ExcessHet=0.0000;FS=0.000;InbreedingCoeff=0.4945;MLEAC=13;MLEAF=0.125;MQ=60.00;MQRankSum=0.00;QD=29.64;ReadPosRankSum=0.00;SOR=0.495	GT:AD:DP:GQ:PL	./.:0,0:0:0:0,0,0	./.:0,0:0:0:0,0,0	0/0:2,0:2:6:0,6,56	./.:0,0:0:0:0,0,0	1/1:0,2:2:6:82,6,0	./.:0,0:0:0:0,0,0	0/0:3,0:3:9:0,9,92	0/0:6,0:6:18:0,18,226	1/1:0,2:2:6:83,6,0	./.:1,0:1:0:0,0,0	0/0:4,0:4:12:0,12,135	0/0:7,0:7:21:0,21,229	0/0:6,0:6:18:0,18,221	0/0:5,0:5:15:0,15,181	0/0:6,0:6:18:0,18,225	0/0:2,0:2:6:0,6,75	0/0:6,0:6:15:0,15,225	0/0:2,0:2:6:0,6,77	0/0:1,0:1:3:0,3,22	0/0:2,0:2:6:0,6,76	0/0:8,0:8:24:0,24,257	0/0:5,0:5:15:0,15,162	0/0:5,0:5:15:0,15,158	0/0:2,0:2:6:0,6,61	0/0:3,0:3:9:0,9,105	0/0:8,0:8:24:0,24,296	./.:0,0:0:0:0,0,0	./.:0,0:0:0:0,0,0	0/0:2,0:2:6:0,6,68	0/0:2,0:2:6:0,6,74	0/0:3,0:3:9:0,9,109	./.:1,0:1:0:0,0,0	./.:1,0:1:0:0,0,0	./.:1,0:1:0:0,0,0	0/0:5,0:5:15:0,15,189	./.:1,0:1:0:0,0,0	1/1:0,2:2:6:83,6,0	1/1:0,3:3:9:123,9,0	0/0:5,0:5:15:0,15,181	0/0:1,0:1:3:0,3,15	./.:0,0:0:0:0,0,0	0/0:2,0:2:6:0,6,74	./.:0,0:0:0:0,0,0	0/0:1,0:1:3:0,3,36	0/0:2,0:2:6:0,6,75	./.:1,0:1:0:0,0,0	0/0:4,0:4:12:0,12,142	./.:2,0:2:0:0,0,0	./.:0,0:0:0:0,0,0	0/0:2,0:2:6:0,6,64	0/0:1,0:1:3:0,3,21	0/0:4,0:4:12:0,12,135	1/1:0,5:5:15:205,15,0	0/0:2,0:2:6:0,6,75	0/0:4,0:4:12:0,12,149	0/0:5,0:5:15:0,15,170	0/0:4,0:4:12:0,12,153	0/0:2,0:2:6:0,6,56	0/0:5,0:5:15:0,15,193	./.:0,0:0:0:0,0,0	0/0:3,0:3:9:0,9,109	0/0:4,0:4:12:0,12,149	0/0:3,0:3:9:0,9,110	0/1:4,2:6:64:64,0,142	1/1:0,2:2:6:81,6,0	0/0:1,0:1:3:0,3,35	0/0:5,0:5:15:0,15,152	./.:1,0:1:0:0,0,0	0/0:5,0:5:15:0,15,147	0/0:5,0:5:15:0,15,184	./.:1,0:1:0:0,0,0	./.:1,0:1:0:0,0,0	./.:0,0:0:0:0,0,0
Chr5	5464291	.	C	A	1087.62	.	AC=14;AF=0.127;AN=110;DP=271;ExcessHet=0.0000;FS=0.000;InbreedingCoeff=0.5531;MLEAC=16;MLEAF=0.145;MQ=60.00;QD=29.93;SOR=1.255	GT:AD:DP:GQ:PL	./.:0,0:0:0:0,0,0	./.:1,0:1:0:0,0,0	0/0:6,0:6:18:0,18,191	0/0:2,0:2:6:0,6,48	./.:3,0:3:0:0,0,0	./.:1,0:1:0:0,0,0	0/0:7,0:7:21:0,21,246	0/0:8,0:8:24:0,24,316	1/1:0,3:3:9:120,9,0	1/1:0,5:5:15:195,15,0	0/0:2,0:2:6:0,6,75	0/0:7,0:7:21:0,21,214	0/0:6,0:6:18:0,18,206	0/0:3,0:3:9:0,9,90	0/0:2,0:2:6:0,6,72	0/0:1,0:1:3:0,3,37	0/0:5,0:5:12:0,12,180	0/0:4,0:4:12:0,12,138	0/0:1,0:1:3:0,3,23	0/0:2,0:2:6:0,6,62	0/0:9,0:9:27:0,27,292	0/0:3,0:3:9:0,9,95	0/0:5,0:5:15:0,15,178	0/0:1,0:1:3:0,3,37	0/0:3,0:3:9:0,9,90	0/0:10,0:10:30:0,30,397	./.:0,0:0:0:0,0,0	./.:3,0:3:0:0,0,0	0/0:2,0:2:6:0,6,59	0/0:5,0:5:15:0,15,156	0/0:4,0:4:12:0,12,134	./.:3,0:3:0:0,0,0	./.:3,0:3:0:0,0,0	./.:2,0:2:0:0,0,0	0/0:6,0:6:15:0,15,225	./.:0,0:0:0:0,0,0	./.:2,0:2:0:0,0,0	./.:0,0:0:0:0,0,0	0/0:1,0:1:3:0,3,37	0/0:1,0:1:3:0,3,15	./.:0,0:0:0:0,0,0	./.:3,0:3:0:0,0,0	0/0:1,0:1:3:0,3,34	0/0:3,0:3:0:0,0,40	0/0:5,0:5:15:0,15,141	1/1:0,2:2:6:83,6,0	0/0:8,0:8:18:0,18,270	./.:3,0:3:0:0,0,0	0/0:2,0:2:6:0,6,60	0/0:3,0:3:9:0,9,89	0/0:3,0:3:9:0,9,94	0/0:5,0:5:15:0,15,166	1/1:0,5:5:15:204,15,0	0/0:8,0:8:21:0,21,315	0/0:2,0:2:6:0,6,59	0/0:3,0:3:9:0,9,115	0/0:1,0:1:3:0,3,38	0/0:3,0:3:9:0,9,111	0/0:4,0:4:12:0,12,150	./.:1,0:1:0:0,0,0	0/0:6,0:6:18:0,18,212	0/0:3,0:3:9:0,9,94	0/0:5,0:5:15:0,15,146	0/0:5,0:5:15:0,15,177	1/1:0,6:6:18:240,18,0	0/0:3,0:3:9:0,9,111	0/0:3,0:3:9:0,9,109	1/1:0,3:3:9:122,9,0	0/0:7,0:7:21:0,21,254	0/0:9,0:9:27:0,27,291	1/1:0,5:5:15:207,15,0	./.:2,0:2:0:0,0,0	./.:0,0:0:0:0,0,0
Chr5	5464464	.	A	G	615.63	.	AC=13;AF=0.130;AN=100;BaseQRankSum=1.65;DP=169;ExcessHet=0.0000;FS=7.160;InbreedingCoeff=0.4471;MLEAC=14;MLEAF=0.140;MQ=60.00;MQRankSum=0.00;QD=30.78;ReadPosRankSum=1.65;SOR=1.560	GT:AD:DP:GQ:PL	./.:0,0:0:0:0,0,0	./.:0,0:0:0:0,0,0	0/0:2,0:2:6:0,6,73	./.:0,0:0:0:0,0,0	./.:0,0:0:0:0,0,0	./.:1,0:1:0:0,0,0	0/0:5,0:5:15:0,15,187	0/0:8,0:8:24:0,24,237	1/1:0,2:2:6:74,6,0	1/1:0,3:3:9:121,9,0	0/0:2,0:2:6:0,6,63	0/0:1,0:1:3:0,3,18	0/0:2,0:2:6:0,6,71	0/0:1,0:1:3:0,3,37	0/0:4,0:4:12:0,12,124	0/0:2,0:2:6:0,6,39	0/0:7,0:7:18:0,18,270	0/0:2,0:2:6:0,6,60	./.:0,0:0:0:0,0,0	./.:0,0:0:0:0,0,0	0/0:2,0:2:6:0,6,54	0/0:4,0:4:12:0,12,131	0/0:4,0:4:12:0,12,149	0/0:2,0:2:6:0,6,72	0/0:3,0:3:9:0,9,113	0/0:3,0:3:9:0,9,112	./.:0,0:0:0:0,0,0	./.:1,0:1:0:0,0,0	0/0:1,0:1:3:0,3,33	0/0:2,0:2:6:0,6,73	./.:0,0:0:0:0,0,0	./.:0,0:0:0:0,0,0	./.:1,0:1:0:0,0,0	./.:0,0:0:0:0,0,0	0/0:7,0:7:21:0,21,262	./.:0,0:0:0:0,0,0	./.:0,0:0:0:0,0,0	./.:0,0:0:0:0,0,0	0/0:7,0:7:18:0,18,270	0/0:2,0:2:6:0,6,74	1/1:0,2:2:6:83,6,0	./.:0,0:0:0:0,0,0	0/0:2,0:2:6:0,6,73	0/0:1,0:1:3:0,3,35	0/0:2,0:2:6:0,6,49	1/1:0,2:2:6:84,6,0	0/0:3,0:3:9:0,9,86	./.:0,0:0:0:0,0,0	0/0:2,0:2:6:0,6,74	0/0:1,0:1:3:0,3,34	0/0:2,0:2:6:0,6,66	0/0:3,0:3:9:0,9,82	./.:0,0:0:0:0,0,0	0/0:6,0:6:18:0,18,200	0/0:2,0:2:6:0,6,75	0/0:2,0:2:3:0,3,45	0/0:2,0:2:6:0,6,76	0/0:1,0:1:3:0,3,36	0/0:1,0:1:3:0,3,36	./.:0,0:0:0:0,0,0	0/0:3,0:3:9:0,9,105	0/0:4,0:4:12:0,12,151	0/0:5,0:5:15:0,15,174	0/1:3,2:5:66:66,0,99	./.:1,0:1:0:0,0,0	0/0:2,0:2:6:0,6,68	0/0:4,0:4:12:0,12,143	1/1:0,3:3:9:125,9,0	0/0:6,0:6:15:0,15,225	0/0:5,0:5:12:0,12,180	1/1:0,3:3:9:122,9,0	./.:1,0:1:0:0,0,0	./.:0,0:0:0:0,0,0
Chr5	5464869	.	CA	C	440.14	.	AC=10;AF=0.172;AN=58;DP=54;ExcessHet=0.0000;FS=0.000;InbreedingCoeff=0.3750;MLEAC=21;MLEAF=0.362;MQ=60.00;QD=31.33;SOR=1.022	GT:AD:DP:GQ:PL	1/1:0,2:2:6:71,6,0	./.:1,0:1:0:0,0,0	0/0:1,0:1:3:0,3,21	0/0:1,0:1:3:0,3,36	./.:0,0:0:0:0,0,0	./.:0,0:0:0:0,0,0	./.:0,0:0:0:0,0,0	./.:0,0:0:0:0,0,0	./.:1,0:1:0:0,0,0	./.:1,0:1:0:0,0,0	./.:0,0:0:0:0,0,0	./.:0,0:0:0:0,0,0	0/0:1,0:1:3:0,3,18	./.:0,0:0:0:0,0,0	0/0:1,0:1:3:0,3,34	0/0:4,0:4:12:0,12,99	0/0:2,0:2:6:0,6,49	./.:0,0:0:0:0,0,0	./.:0,0:0:0:0,0,0	0/0:1,0:1:3:0,3,35	./.:0,0:0:0:0,0,0	./.:0,0:0:0:0,0,0	0/0:2,0:2:6:0,6,60	./.:0,0:0:0:0,0,0	0/0:2,0:2:6:0,6,44	0/0:1,0:1:3:0,3,32	./.:0,0:0:0:0,0,0	./.:0,0:0:0:0,0,0	./.:0,0:0:0:0,0,0	./.:0,0:0:0:0,0,0	./.:0,0:0:0:0,0,0	./.:0,0:0:0:0,0,0	1/1:0,2:2:6:71,6,0	./.:0,0:0:0:0,0,0	0/0:2,0:2:6:0,6,56	./.:0,0:0:0:0,0,0	./.:0,0:0:0:0,0,0	./.:1,0:1:0:0,0,0	0/0:2,0:2:6:0,6,74	./.:0,0:0:0:0,0,0	./.:0,0:0:0:0,0,0	0/0:1,0:1:3:0,3,37	./.:0,0:0:0:0,0,0	./.:0,0:0:0:0,0,0	./.:0,0:0:0:0,0,0	./.:0,0:0:0:0,0,0	./.:0,0:0:0:0,0,0	./.:0,0:0:0:0,0,0	0/0:1,0:1:3:0,3,35	./.:0,0:0:0:0,0,0	0/0:1,0:1:3:0,3,31	0/0:3,0:3:9:0,9,82	1/1:0,3:3:9:107,9,0	0/0:1,0:1:3:0,3,34	./.:0,0:0:0:0,0,0	./.:0,0:0:0:0,0,0	0/0:2,0:2:6:0,6,75	./.:0,0:0:0:0,0,0	0/0:1,0:1:3:0,3,32	1/1:0,2:2:6:71,6,0	./.:0,0:0:0:0,0,0	0/0:1,0:1:3:0,3,22	0/0:1,0:1:3:0,3,32	./.:0,0:0:0:0,0,0	./.:0,0:0:0:0,0,0	./.:0,0:0:0:0,0,0	0/0:2,0:2:6:0,6,49	1/1:0,3:3:9:107,9,0	0/0:1,0:1:3:0,3,22	0/0:1,0:1:3:0,3,36	./.:1,0:1:0:0,0,0	./.:0,0:0:0:0,0,0	./.:0,0:0:0:0,0,0
Chr5	5465154	.	C	T	64322.3	.	AC=51;AF=0.349;AN=146;BaseQRankSum=-1.880e+00;DP=4484;ExcessHet=0.0000;FS=4.187;InbreedingCoeff=0.8350;MLEAC=51;MLEAF=0.349;MQ=60.00;MQRankSum=0.00;QD=33.17;ReadPosRankSum=0.176;SOR=0.317	GT:AD:DP:GQ:PL	1/1:0,33:33:99:1328,99,0	1/1:0,58:58:99:2334,174,0	0/0:52,0:52:99:0,120,1800	0/0:48,0:48:99:0,120,1800	1/1:0,67:67:99:2711,202,0	1/1:0,20:20:60:812,60,0	0/0:50,0:50:99:0,109,1800	0/0:55,0:55:99:0,120,1800	1/1:0,126:126:99:5032,379,0	1/1:2,101:103:99:3866,264,0	0/0:44,0:44:99:0,120,1800	0/0:43,0:43:99:0,120,1800	0/0:51,0:51:99:0,120,1800	0/0:50,0:50:99:0,120,1800	0/0:48,0:48:99:0,120,1800	0/0:51,0:51:99:0,120,1800	0/0:55,0:55:99:0,120,1800	0/0:47,0:47:99:0,120,1800	0/0:28,0:28:81:0,81,1054	0/0:50,0:50:99:0,120,1800	0/0:49,0:49:99:0,120,1800	0/0:52,0:52:99:0,120,1800	0/0:48,0:48:99:0,120,1800	0/0:37,0:37:99:0,99,1485	0/0:48,0:48:99:0,120,1800	0/0:51,0:51:99:0,102,1530	0/1:22,3:25:52:52,0,802	1/1:0,60:60:99:2347,180,0	0/1:93,14:107:99:227,0,3326	0/0:50,0:50:99:0,120,1800	0/1:70,9:79:99:110,0,2460	1/1:1,76:77:99:2944,191,0	1/1:0,65:65:99:2467,194,0	1/1:0,82:82:99:3229,247,0	0/0:48,0:48:99:0,120,1800	1/1:0,25:25:75:991,75,0	1/1:0,56:56:99:2274,169,0	1/1:0,68:68:99:2760,204,0	0/0:45,0:45:99:0,110,1755	0/0:48,0:48:99:0,117,1800	1/1:0,55:55:99:2142,165,0	0/0:50,0:50:99:0,120,1800	0/0:13,0:13:0:0,0,418	0/1:50,6:56:77:77,0,1641	0/0:49,0:49:99:0,120,1800	1/1:0,75:75:99:3077,226,0	0/0:49,0:49:99:0,120,1800	1/1:0,53:53:99:1930,159,0	0/0:53,0:53:99:0,114,1710	0/0:50,0:50:99:0,120,1800	0/0:48,0:48:99:0,99,1485	0/0:50,0:50:99:0,120,1800	1/1:1,93:94:99:3675,242,0	0/0:51,0:51:99:0,120,1800	0/0:51,0:51:99:0,120,1800	0/0:48,0:48:99:0,120,1800	0/0:42,0:42:99:0,102,1530	0/0:48,0:48:99:0,120,1800	0/0:50,0:50:99:0,99,1485	1/1:0,42:42:99:1663,126,0	0/0:49,0:49:99:0,120,1800	0/0:46,0:46:99:0,120,1800	0/0:51,0:51:99:0,120,1800	0/1:40,47:87:99:1598,0,1300	1/1:0,79:79:99:3034,236,0	0/0:50,0:50:99:0,120,1800	0/0:51,0:51:99:0,120,1800	1/1:0,109:109:99:4340,327,0	0/0:48,0:48:99:0,120,1800	0/0:51,0:51:99:0,120,1800	1/1:0,107:107:99:4301,321,0	1/1:0,60:60:99:2360,181,0	1/1:0,71:71:99:2780,213,0
Chr5	5465212	.	G	GA	5543.35	.	AC=37;AF=0.253;AN=146;BaseQRankSum=0.236;DP=5615;ExcessHet=26.9262;FS=0.000;InbreedingCoeff=-0.3429;MLEAC=37;MLEAF=0.253;MQ=60.00;MQRankSum=0.00;QD=1.50;ReadPosRankSum=0.290;SOR=0.909	GT:AD:DP:GQ:PL	0/0:35,0:35:99:0,99,1485	0/0:45,0:45:99:0,102,1530	0/1:60,9:69:72:72,0,1689	0/1:49,16:65:99:281,0,1332	0/0:45,0:45:99:0,105,1575	0/0:20,0:20:57:0,57,855	0/0:109,10:119:47:0,47,3086	0/1:122,21:143:99:223,0,3370	0/0:41,0:41:99:0,99,1485	0/0:34,0:34:99:0,99,1485	0/1:99,11:110:11:11,0,2754	0/1:81,28:109:99:543,0,2214	0/1:105,18:123:99:190,0,2881	0/1:105,15:120:99:106,0,2909	0/1:85,12:97:82:82,0,2356	0/1:115,14:129:47:47,0,3195	0/1:84,17:101:99:225,0,2313	0/1:76,15:91:99:193,0,2094	0/0:23,0:23:63:0,63,945	0/0:68,7:75:8:0,8,1901	0/1:103,14:117:84:84,0,2875	0/1:68,10:78:76:76,0,1884	0/1:99,19:118:99:236,0,2729	0/0:33,0:33:96:0,96,1440	0/1:75,10:85:55:55,0,2081	0/0:51,0:51:99:0,102,1530	0/0:10,0:10:27:0,27,405	0/0:50,0:50:99:0,117,1755	0/1:81,11:92:62:62,0,2239	0/0:118,12:132:2:0,2,3281	0/0:48,0:48:99:0,102,1530	0/0:51,0:51:99:0,102,1530	0/0:49,0:49:99:0,105,1575	0/0:48,0:48:99:0,99,1485	0/1:93,11:104:29:29,0,2585	0/0:22,0:22:60:0,60,854	0/1:46,7:53:58:58,0,1266	0/0:43,0:43:99:0,117,1755	0/1:53,15:68:99:262,0,1448	0/1:52,11:63:99:153,0,1430	0/0:49,0:49:99:0,102,1530	0/1:61,10:71:97:97,0,1687	0/0:10,0:10:30:0,30,388	0/1:39,7:46:79:79,0,1076	0/1:63,7:70:7:7,0,1752	0/0:38,0:38:99:0,99,1485	0/1:85,18:105:99:266,0,2333	0/0:46,0:46:99:0,99,1485	0/0:53,0:53:99:0,114,1710	0/1:98,15:113:99:127,0,2713	0/0:48,0:48:99:0,99,1485	0/1:80,13:93:99:125,0,2211	0/0:40,0:40:99:0,105,1575	0/1:128,33:161:99:542,0,3501	0/1:66,8:74:26:26,0,1833	0/1:87,12:99:76:76,0,2413	0/0:42,0:42:99:0,102,1530	0/1:57,12:69:99:166,0,1544	0/0:50,0:50:99:0,99,1485	0/0:38,0:38:99:0,102,1530	0/1:81,10:91:37:37,0,2249	0/1:129,19:148:99:146,0,3554	0/1:139,20:159:99:144,0,3852	0/0:61,0:61:99:0,108,1620	0/0:54,0:54:99:0,108,1620	0/1:77,17:94:99:246,0,2117	0/1:132,23:155:99:249,0,3646	0/0:41,0:41:99:0,111,1665	0/1:96,16:112:99:160,0,2654	0/1:95,15:110:99:135,0,2629	0/0:40,0:40:99:0,108,1620	0/0:35,0:35:99:0,99,1485	0/0:53,0:53:99:0,102,1530
Chr5	5465351	.	A	AT	437.57	.	AC=4;AF=0.400;AN=10;DP=16;ExcessHet=0.0000;FS=0.000;InbreedingCoeff=0.3527;MLEAC=32;MLEAF=1.00;MQ=60.00;QD=27.98;SOR=3.056	GT:AD:DP:GQ:PL	./.:0,0:0:0:0,0,0	1/1:0,5:5:15:178,15,0	./.:0,0:0:0:0,0,0	./.:0,0:0:0:0,0,0	./.:0,0:0:0:0,0,0	./.:0,0:0:0:0,0,0	./.:0,0:0:0:0,0,0	./.:0,0:0:0:0,0,0	./.:0,0:0:0:0,0,0	0/0:1,0:1:3:0,3,36	./.:0,0:0:0:0,0,0	./.:0,0:0:0:0,0,0	./.:0,0:0:0:0,0,0	./.:0,0:0:0:0,0,0	./.:0,0:0:0:0,0,0	./.:0,0:0:0:0,0,0	./.:0,0:0:0:0,0,0	./.:0,0:0:0:0,0,0	./.:0,0:0:0:0,0,0	./.:0,0:0:0:0,0,0	./.:0,0:0:0:0,0,0	./.:0,0:0:0:0,0,0	./.:0,0:0:0:0,0,0	./.:0,0:0:0:0,0,0	./.:0,0:0:0:0,0,0	./.:0,0:0:0:0,0,0	./.:0,0:0:0:0,0,0	./.:0,0:0:0:0,0,0	./.:0,0:0:0:0,0,0	./.:0,0:0:0:0,0,0	./.:0,0:0:0:0,0,0	./.:0,0:0:0:0,0,0	./.:0,0:0:0:0,0,0	./.:0,0:0:0:0,0,0	./.:0,0:0:0:0,0,0	./.:0,0:0:0:0,0,0	./.:0,0:0:0:0,0,0	./.:0,0:0:0:0,0,0	./.:0,0:0:0:0,0,0	./.:0,0:0:0:0,0,0	./.:0,0:0:0:0,0,0	./.:0,0:0:0:0,0,0	./.:0,0:0:0:0,0,0	./.:0,0:0:0:0,0,0	./.:0,0:0:0:0,0,0	1/1:0,4:4:12:143,12,0	./.:0,0:0:0:0,0,0	./.:0,0:0:0:0,0,0	./.:0,0:0:0:0,0,0	./.:0,0:0:0:0,0,0	./.:0,0:0:0:0,0,0	./.:0,0:0:0:0,0,0	./.:0,0:0:0:0,0,0	./.:0,0:0:0:0,0,0	./.:0,0:0:0:0,0,0	./.:0,0:0:0:0,0,0	./.:0,0:0:0:0,0,0	./.:0,0:0:0:0,0,0	./.:0,0:0:0:0,0,0	./.:0,0:0:0:0,0,0	./.:0,0:0:0:0,0,0	./.:0,0:0:0:0,0,0	./.:0,0:0:0:0,0,0	./.:0,0:0:0:0,0,0	0/0:1,0:1:3:0,3,37	./.:0,0:0:0:0,0,0	./.:0,0:0:0:0,0,0	./.:0,0:0:0:0,0,0	./.:0,0:0:0:0,0,0	./.:0,0:0:0:0,0,0	0/0:2,0:2:6:0,6,75	./.:0,0:0:0:0,0,0	./.:0,0:0:0:0,0,0
Chr5	5465494	.	C	A	4137.81	.	AC=43;AF=0.307;AN=140;BaseQRankSum=-2.166e+00;DP=862;ExcessHet=0.0000;FS=0.000;InbreedingCoeff=0.8460;MLEAC=40;MLEAF=0.286;MQ=60.00;MQRankSum=0.00;QD=28.41;ReadPosRankSum=4.000e-03;SOR=6.184	GT:AD:DP:GQ:PL	1/1:0,3:3:9:122,9,0	1/1:0,2:2:6:85,6,0	0/0:11,0:11:33:0,33,431	0/0:5,0:5:15:0,15,172	1/1:0,4:4:12:159,12,0	./.:1,0:1:0:0,0,0	0/0:14,0:14:42:0,42,552	0/0:15,0:15:45:0,45,601	1/1:0,4:4:12:161,12,0	1/1:0,7:7:21:277,21,0	0/0:11,0:11:33:0,33,428	0/0:21,0:21:63:0,63,822	0/0:20,0:20:60:0,60,784	0/0:11,0:11:33:0,33,423	0/0:20,0:20:60:0,60,772	0/0:9,0:9:27:0,27,337	0/0:15,0:15:45:0,45,567	0/0:17,0:17:51:0,51,671	0/0:2,0:2:6:0,6,77	0/0:7,0:7:21:0,21,279	0/0:19,0:19:57:0,57,679	0/0:13,0:13:39:0,39,511	0/0:14,0:14:42:0,42,552	0/0:1,0:1:3:0,3,31	0/0:12,0:12:36:0,36,481	0/0:9,0:9:27:0,27,352	./.:0,0:0:0:0,0,0	1/1:0,6:6:18:229,18,0	0/0:10,0:10:30:0,30,371	0/0:19,0:19:57:0,57,751	0/0:15,0:15:6:0,6,527	1/1:0,2:2:6:80,6,0	1/1:0,4:4:12:157,12,0	1/1:0,4:4:12:155,12,0	0/0:15,0:15:45:0,45,583	1/1:0,5:5:15:196,15,0	1/1:0,3:3:9:119,9,0	1/1:0,7:7:21:281,21,0	0/0:21,0:21:63:0,63,830	0/0:12,0:12:36:0,36,436	1/1:0,6:6:18:238,18,0	0/0:18,0:18:54:0,54,714	0/0:3,0:3:9:0,9,116	0/0:13,0:13:39:0,39,517	0/0:14,0:14:42:0,42,539	1/1:0,2:2:6:78,6,0	0/0:12,0:12:36:0,36,487	1/1:0,3:3:9:107,9,0	0/0:20,0:20:60:0,60,785	0/0:21,0:21:63:0,63,788	0/0:8,0:8:0:0,0,214	0/0:17,0:17:51:0,51,622	1/1:0,7:7:21:285,21,0	0/0:12,0:12:36:0,36,456	0/0:14,0:14:42:0,42,539	0/0:15,0:15:45:0,45,586	0/0:16,0:16:48:0,48,629	0/0:12,0:12:36:0,36,471	0/0:30,0:30:90:0,90,1169	./.:0,0:0:0:0,0,0	0/0:30,0:30:90:0,90,1164	0/0:20,0:20:60:0,60,814	0/0:16,0:16:48:0,48,628	0/1:4,7:11:99:241,0,131	1/1:0,7:7:21:280,21,0	0/0:8,0:8:24:0,24,307	0/0:9,0:9:27:0,27,352	1/1:0,12:12:36:474,36,0	0/0:13,0:13:39:0,39,507	0/0:20,0:20:60:0,60,786	1/1:0,7:7:21:291,21,0	1/1:0,3:3:9:114,9,0	1/1:0,4:4:12:159,12,0
Chr5	5465798	.	C	G	236444	.	AC=52;AF=0.356;AN=146;BaseQRankSum=1.89;DP=9815;ExcessHet=0.0000;FS=1.901;InbreedingCoeff=0.8208;MLEAC=52;MLEAF=0.356;MQ=60.00;MQRankSum=0.00;QD=34.76;ReadPosRankSum=1.34;SOR=0.961	GT:AD:DP:GQ:PL	1/1:1,249:250:99:10045,713,0	1/1:0,275:275:99:11505,827,0	0/0:35,0:35:99:0,105,1376	0/0:33,0:33:99:0,99,1222	1/1:0,271:271:99:11121,816,0	1/1:0,61:61:99:2562,184,0	0/0:33,0:33:99:0,99,1282	0/0:37,0:37:99:0,111,1530	1/1:0,395:395:99:16118,1188,0	1/1:0,254:254:99:10229,765,0	0/0:38,0:38:99:0,114,1368	0/0:33,0:33:99:0,99,1361	0/0:36,0:36:99:0,102,1415	0/0:33,0:33:99:0,99,1240	0/0:34,0:34:99:0,102,1364	0/0:33,0:33:99:0,99,1335	0/0:33,0:33:99:0,99,1285	0/0:33,0:33:99:0,99,1191	0/0:38,0:38:99:0,105,1575	0/0:33,0:33:99:0,99,1342	0/0:45,0:45:99:0,119,1777	0/0:33,0:33:99:0,99,1313	0/0:33,0:33:99:0,99,1313	0/0:34,0:34:99:0,99,1391	0/0:33,0:33:99:0,99,1293	0/0:33,0:33:99:0,99,1300	0/1:67,6:73:39:39,0,2309	1/1:0,164:164:99:6659,493,0	0/1:225,29:254:99:392,0,7524	0/0:34,0:34:99:0,102,1267	0/1:217,34:251:99:662,0,7349	1/1:1,171:172:99:6768,477,0	1/1:0,281:281:99:11309,845,0	1/1:0,279:279:99:11120,838,0	0/0:35,0:35:99:0,105,1439	1/1:0,99:99:99:4083,298,0	1/1:1,290:291:99:11928,865,0	1/1:0,356:356:99:14797,1071,0	0/0:35,0:35:99:0,105,1432	0/0:38,0:38:99:0,111,1665	1/1:1,258:259:99:10295,770,0	0/0:33,0:33:99:0,99,1211	0/1:60,6:66:51:51,0,2044	0/1:188,23:211:99:323,0,6570	0/0:36,0:36:99:0,108,1398	1/1:0,200:200:99:8274,601,0	0/0:34,0:34:99:0,102,1402	1/1:0,171:171:99:6241,513,0	0/0:33,0:33:99:0,99,1195	0/0:34,0:34:99:0,102,1317	0/0:33,0:33:99:0,99,1035	0/0:38,0:38:99:0,114,1339	1/1:0,347:347:99:14143,1044,0	0/0:37,0:37:99:0,111,1391	0/0:33,0:33:99:0,99,1313	0/0:37,0:37:99:0,108,1606	0/0:33,0:33:99:0,99,1265	0/0:33,0:33:99:0,99,1332	0/0:35,0:35:99:0,105,1376	1/1:0,92:92:99:3767,277,0	0/0:33,0:33:99:0,99,1262	0/0:35,0:35:99:0,105,1374	0/0:33,0:33:99:0,99,1165	0/1:135,195:330:99:7010,0,4002	1/1:0,271:271:99:10785,815,0	0/0:34,0:34:99:0,102,1361	0/0:34,0:34:99:0,102,1303	1/1:0,328:328:99:13511,987,0	0/0:35,0:35:99:0,105,1377	0/0:36,0:36:99:0,108,1307	1/1:0,342:342:99:14072,1029,0	1/1:2,221:223:99:9004,622,0	1/1:0,237:237:99:9769,713,0
Chr5	5465961	.	CCAT	C	105.33	.	AC=2;AF=0.015;AN=130;BaseQRankSum=1.59;DP=275;ExcessHet=0.0343;FS=5.825;InbreedingCoeff=0.2037;MLEAC=3;MLEAF=0.023;MQ=60.00;MQRankSum=0.00;QD=6.58;ReadPosRankSum=1.07;SOR=1.461	GT:AD:DP:GQ:PL	0/0:5,0:5:12:0,12,180	./.:1,0:1:0:0,0,0	0/0:1,0:1:3:0,3,37	0/0:4,0:4:12:0,12,141	0/0:3,0:3:9:0,9,86	./.:0,0:0:0:0,0,0	0/0:3,0:3:9:0,9,106	0/0:1,0:1:3:0,3,37	0/0:6,0:6:15:0,15,225	0/0:5,0:5:15:0,15,181	0/0:8,0:8:24:0,24,282	0/0:7,0:7:21:0,21,257	0/0:3,0:3:9:0,9,89	0/0:3,0:3:9:0,9,86	0/0:4,0:4:12:0,12,109	0/0:4,0:4:12:0,12,109	0/0:5,0:5:15:0,15,175	0/0:9,0:9:27:0,27,299	./.:0,0:0:0:0,0,0	0/0:1,0:1:3:0,3,21	0/0:4,0:4:12:0,12,132	0/0:1,0:1:3:0,3,33	0/0:2,0:2:6:0,6,72	0/0:1,0:1:3:0,3,38	0/0:2,0:2:6:0,6,52	0/0:3,0:3:9:0,9,100	0/0:2,0:2:6:0,6,74	0/0:4,0:4:12:0,12,151	0/0:3,0:3:9:0,9,100	0/0:6,0:6:18:0,18,194	0/0:8,0:8:24:0,24,268	0/0:5,0:5:15:0,15,186	0/0:7,0:7:21:0,21,274	0/0:2,0:2:6:0,6,61	0/0:7,0:7:21:0,21,236	0/0:2,0:2:3:0,3,45	0/0:3,0:3:9:0,9,103	0/0:6,0:6:15:0,15,225	0/1:7,2:9:63:63,0,288	0/0:3,0:3:9:0,9,92	./.:0,0:0:0:0,0,0	0/0:3,0:3:9:0,9,113	./.:0,0:0:0:0,0,0	0/0:4,0:4:9:0,9,135	0/0:5,0:5:15:0,15,133	0/0:4,0:4:12:0,12,140	0/0:6,0:6:18:0,18,168	./.:0,0:0:0:0,0,0	0/0:2,0:2:6:0,6,78	0/0:4,0:4:9:0,9,135	./.:2,0:2:0:0,0,1	0/0:3,0:3:9:0,9,105	0/0:11,0:11:33:0,33,364	0/0:5,0:5:15:0,15,186	0/0:2,0:2:6:0,6,49	0/0:3,0:3:6:0,6,90	0/0:4,0:4:12:0,12,144	0/0:6,0:6:15:0,15,225	0/0:2,0:2:6:0,6,49	./.:0,0:0:0:0,0,0	0/0:4,0:4:9:0,9,135	0/0:4,0:4:9:0,9,135	0/0:9,0:9:27:0,27,304	0/0:3,0:3:9:0,9,94	0/0:4,0:4:9:0,9,135	0/0:2,0:2:6:0,6,74	0/0:5,0:5:0:0,0,88	0/0:8,0:8:24:0,24,297	0/0:3,0:3:9:0,9,92	0/0:4,0:4:12:0,12,145	0/1:5,2:7:69:69,0,204	0/0:1,0:1:3:0,3,36	0/0:2,0:2:6:0,6,76
Chr5	5466004	.	C	T	2239.32	.	AC=34;AF=0.270;AN=126;DP=263;ExcessHet=0.0000;FS=0.000;InbreedingCoeff=0.6677;MLEAC=35;MLEAF=0.278;MQ=60.00;QD=34.83;SOR=2.342	GT:AD:DP:GQ:PL	1/1:0,2:2:6:82,6,0	1/1:0,3:3:9:123,9,0	0/0:1,0:1:3:0,3,35	0/0:4,0:4:12:0,12,136	1/1:0,3:3:9:117,9,0	./.:1,0:1:0:0,0,0	0/0:3,0:3:9:0,9,108	0/0:3,0:3:9:0,9,116	1/1:0,4:4:12:159,12,0	1/1:0,3:3:9:116,9,0	0/0:7,0:7:21:0,21,245	0/0:7,0:7:21:0,21,262	0/0:2,0:2:6:0,6,71	0/0:3,0:3:9:0,9,93	0/0:2,0:2:6:0,6,75	0/0:3,0:3:9:0,9,84	0/0:4,0:4:12:0,12,143	0/0:8,0:8:24:0,24,321	./.:0,0:0:0:0,0,0	0/0:1,0:1:3:0,3,21	0/0:4,0:4:12:0,12,122	0/0:1,0:1:3:0,3,33	0/0:2,0:2:6:0,6,72	./.:0,0:0:0:0,0,0	0/0:2,0:2:6:0,6,52	0/0:3,0:3:9:0,9,99	0/0:1,0:1:3:0,3,40	1/1:0,3:3:9:117,9,0	0/0:4,0:4:9:0,9,135	0/0:6,0:6:18:0,18,231	0/0:6,0:6:18:0,18,207	1/1:0,6:6:18:240,18,0	1/1:0,4:4:12:154,12,0	1/1:0,2:2:6:80,6,0	0/0:8,0:8:24:0,24,260	./.:0,0:0:0:0,0,0	1/1:0,3:3:9:122,9,0	1/1:0,5:5:15:196,15,0	0/0:7,0:7:21:0,21,230	0/0:4,0:4:12:0,12,149	./.:1,0:1:0:0,0,0	0/0:1,0:1:3:0,3,38	./.:0,0:0:0:0,0,0	0/0:2,0:2:6:0,6,75	0/0:4,0:4:12:0,12,154	1/1:0,3:3:9:119,9,0	0/0:4,0:4:12:0,12,151	./.:0,0:0:0:0,0,0	0/0:3,0:3:9:0,9,98	0/0:4,0:4:12:0,12,124	0/0:4,0:4:12:0,12,106	0/0:3,0:3:9:0,9,83	1/1:0,3:3:9:118,9,0	0/0:3,0:3:9:0,9,102	0/0:3,0:3:0:0,0,45	0/0:4,0:4:12:0,12,132	0/0:3,0:3:6:0,6,90	0/0:6,0:6:18:0,18,204	0/0:2,0:2:6:0,6,65	./.:0,0:0:0:0,0,0	0/0:5,0:5:15:0,15,165	0/0:4,0:4:12:0,12,122	0/0:9,0:9:27:0,27,264	./.:2,0:2:0:0,0,1	1/1:0,2:2:6:79,6,0	0/0:3,0:3:9:0,9,87	0/0:7,0:7:21:0,21,233	1/1:0,4:4:12:160,12,0	0/0:3,0:3:6:0,6,90	0/0:5,0:5:15:0,15,195	1/1:0,5:5:15:200,15,0	./.:1,0:1:0:0,0,0	1/1:0,4:4:12:158,12,0
Chr5	5466102	.	AG	A	765.99	.	AC=16;AF=0.143;AN=112;DP=221;ExcessHet=0.0000;FS=0.000;InbreedingCoeff=0.5747;MLEAC=15;MLEAF=0.134;MQ=60.00;QD=31.92;SOR=0.859	GT:AD:DP:GQ:PL	1/1:0,4:4:12:143,12,0	./.:1,0:1:0:0,0,0	0/0:5,0:5:15:0,15,131	0/0:6,0:6:18:0,18,228	1/1:0,2:2:6:71,6,0	./.:0,0:0:0:0,0,0	0/0:3,0:3:9:0,9,86	0/0:3,0:3:9:0,9,102	./.:0,0:0:0:0,0,0	1/1:0,2:2:6:71,6,0	0/0:4,0:4:12:0,12,151	0/0:8,0:8:24:0,24,267	0/0:6,0:6:18:0,18,189	0/0:2,0:2:6:0,6,42	0/0:3,0:3:9:0,9,110	0/0:5,0:5:15:0,15,146	0/0:3,0:3:9:0,9,113	0/0:5,0:5:15:0,15,175	./.:0,0:0:0:0,0,0	0/0:3,0:3:9:0,9,93	0/0:2,0:2:6:0,6,65	0/0:1,0:1:3:0,3,23	0/0:5,0:5:12:0,12,180	0/0:2,0:2:6:0,6,73	0/0:4,0:4:12:0,12,138	0/0:3,0:3:9:0,9,69	0/0:1,0:1:3:0,3,35	./.:1,0:1:0:0,0,0	0/0:4,0:4:9:0,9,135	0/0:5,0:5:15:0,15,177	0/0:3,0:3:9:0,9,112	1/1:0,5:5:15:179,15,0	./.:0,0:0:0:0,0,0	./.:1,0:1:0:0,0,0	0/0:7,0:7:21:0,21,231	1/1:0,2:2:6:71,6,0	1/1:0,3:3:9:107,9,0	1/1:0,4:4:12:143,12,0	0/0:4,0:4:12:0,12,140	0/0:1,0:1:3:0,3,38	./.:0,0:0:0:0,0,0	0/0:4,0:4:12:0,12,133	0/0:1,0:1:3:0,3,35	0/0:6,0:6:15:0,15,225	0/0:9,0:9:24:0,24,360	./.:0,0:0:0:0,0,0	0/0:3,0:3:9:0,9,103	./.:1,0:1:0:0,0,0	0/0:6,0:6:18:0,18,198	0/0:3,0:3:9:0,9,111	./.:1,0:1:0:0,0,0	0/0:2,0:2:6:0,6,67	1/1:0,2:2:6:71,6,0	0/0:3,0:3:9:0,9,97	0/0:4,0:4:12:0,12,143	0/0:5,0:5:15:0,15,167	0/0:2,0:2:6:0,6,49	0/0:5,0:5:15:0,15,192	0/0:3,0:3:9:0,9,111	./.:0,0:0:0:0,0,0	0/0:4,0:4:12:0,12,152	0/0:3,0:3:9:0,9,112	0/0:7,0:7:21:0,21,224	0/0:4,0:4:6:0,6,90	./.:0,0:0:0:0,0,0	0/0:5,0:5:15:0,15,188	0/0:7,0:7:12:0,12,180	./.:0,0:0:0:0,0,0	0/0:3,0:3:9:0,9,83	0/0:5,0:5:9:0,9,135	./.:0,0:0:0:0,0,0	./.:0,0:0:0:0,0,0	./.:0,0:0:0:0,0,0
Chr5	5466121	.	T	A	419.36	.	AC=10;AF=0.093;AN=108;DP=224;ExcessHet=0.0000;FS=0.000;InbreedingCoeff=0.5264;MLEAC=9;MLEAF=0.083;MQ=60.00;QD=34.95;SOR=1.445	GT:AD:DP:GQ:PL	1/1:0,2:2:6:81,6,0	./.:1,0:1:0:0,0,0	0/0:5,0:5:15:0,15,131	0/0:5,0:5:15:0,15,187	./.:1,0:1:0:0,0,0	./.:0,0:0:0:0,0,0	0/0:2,0:2:6:0,6,74	0/0:3,0:3:9:0,9,102	./.:0,0:0:0:0,0,0	1/1:0,2:2:6:80,6,0	0/0:4,0:4:12:0,12,151	0/0:9,0:9:27:0,27,316	0/0:7,0:7:21:0,21,231	0/0:2,0:2:6:0,6,52	0/0:4,0:4:12:0,12,136	0/0:6,0:6:18:0,18,197	0/0:4,0:4:12:0,12,126	0/0:6,0:6:18:0,18,198	./.:0,0:0:0:0,0,0	0/0:3,0:3:9:0,9,93	0/0:3,0:3:9:0,9,101	0/0:1,0:1:3:0,3,23	0/0:5,0:5:15:0,15,159	0/0:2,0:2:6:0,6,73	0/0:4,0:4:12:0,12,138	0/0:2,0:2:6:0,6,62	0/0:1,0:1:3:0,3,35	./.:0,0:0:0:0,0,0	0/0:3,0:3:9:0,9,105	0/0:7,0:7:18:0,18,270	0/0:3,0:3:9:0,9,112	./.:0,0:0:0:0,0,0	./.:0,0:0:0:0,0,0	./.:0,0:0:0:0,0,0	0/0:7,0:7:21:0,21,231	1/1:0,2:2:6:82,6,0	./.:1,0:1:0:0,0,0	1/1:0,4:4:12:163,12,0	0/0:6,0:6:18:0,18,202	0/0:1,0:1:3:0,3,38	./.:0,0:0:0:0,0,0	0/0:3,0:3:9:0,9,109	0/0:2,0:2:6:0,6,49	0/0:7,0:7:21:0,21,237	0/0:7,0:7:21:0,21,212	./.:0,0:0:0:0,0,0	0/0:3,0:3:9:0,9,103	./.:1,0:1:0:0,0,0	0/0:8,0:8:24:0,24,252	0/0:4,0:4:12:0,12,136	0/0:2,0:2:6:0,6,64	0/0:2,0:2:6:0,6,67	1/1:0,2:2:6:80,6,0	0/0:4,0:4:12:0,12,145	0/0:3,0:3:9:0,9,86	0/0:4,0:4:12:0,12,121	0/0:4,0:4:12:0,12,111	0/0:4,0:4:12:0,12,156	0/0:3,0:3:9:0,9,111	./.:0,0:0:0:0,0,0	0/0:4,0:4:12:0,12,152	0/0:4,0:4:12:0,12,139	0/0:10,0:10:30:0,30,342	0/0:3,0:3:0:0,0,39	./.:0,0:0:0:0,0,0	0/0:5,0:5:15:0,15,188	0/0:7,0:7:21:0,21,228	./.:0,0:0:0:0,0,0	0/0:4,0:4:12:0,12,108	0/0:4,0:4:12:0,12,136	./.:0,0:0:0:0,0,0	./.:0,0:0:0:0,0,0	./.:0,0:0:0:0,0,0
Chr5	5466168	.	C	G	592.49	.	AC=14;AF=0.127;AN=110;DP=235;ExcessHet=0.0000;FS=0.000;InbreedingCoeff=0.5246;MLEAC=13;MLEAF=0.118;MQ=60.00;QD=34.85;SOR=2.179	GT:AD:DP:GQ:PL	./.:0,0:0:0:0,0,0	./.:1,0:1:0:0,0,0	0/0:2,0:2:6:0,6,74	0/0:5,0:5:15:0,15,189	./.:0,0:0:0:0,0,0	./.:1,0:1:0:0,0,0	0/0:2,0:2:6:0,6,74	0/0:2,0:2:6:0,6,72	1/1:0,2:2:6:82,6,0	1/1:0,2:2:6:75,6,0	0/0:2,0:2:6:0,6,75	0/0:9,0:9:27:0,27,308	0/0:7,0:7:21:0,21,225	0/0:2,0:2:6:0,6,52	0/0:4,0:4:12:0,12,123	0/0:4,0:4:12:0,12,159	0/0:5,0:5:12:0,12,180	0/0:5,0:5:15:0,15,185	./.:0,0:0:0:0,0,0	0/0:3,0:3:9:0,9,100	0/0:2,0:2:6:0,6,66	0/0:2,0:2:6:0,6,73	0/0:8,0:8:21:0,21,315	0/0:2,0:2:6:0,6,49	0/0:4,0:4:12:0,12,138	0/0:2,0:2:6:0,6,75	0/0:2,0:2:6:0,6,74	./.:0,0:0:0:0,0,0	0/0:3,0:3:9:0,9,101	0/0:8,0:8:24:0,24,277	0/0:2,0:2:6:0,6,60	./.:1,0:1:0:0,0,0	./.:0,0:0:0:0,0,0	./.:1,0:1:0:0,0,0	0/0:4,0:4:12:0,12,171	./.:0,0:0:0:0,0,0	./.:1,0:1:0:0,0,0	./.:1,0:1:0:0,0,0	0/0:4,0:4:12:0,12,138	0/0:2,0:2:6:0,6,76	./.:0,0:0:0:0,0,0	0/0:3,0:3:6:0,6,90	0/0:1,0:1:3:0,3,36	0/0:5,0:5:15:0,15,154	0/0:4,0:4:12:0,12,155	1/1:0,2:2:6:77,6,0	0/0:6,0:6:18:0,18,175	./.:1,0:1:0:0,0,0	0/0:5,0:5:12:0,12,180	0/0:2,0:2:6:0,6,73	0/0:3,0:3:9:0,9,97	./.:0,0:0:0:0,0,0	./.:1,0:1:0:0,0,0	0/0:3,0:3:9:0,9,110	0/0:5,0:5:15:0,15,167	0/0:1,0:1:3:0,3,41	0/0:3,0:3:9:0,9,114	0/0:3,0:3:6:0,6,90	0/0:3,0:3:9:0,9,86	./.:1,0:1:0:0,0,0	0/0:3,0:3:9:0,9,96	0/0:3,0:3:9:0,9,101	0/0:11,0:11:30:0,30,450	0/0:3,0:3:0:0,0,38	1/1:0,2:2:6:75,6,0	0/0:7,0:7:21:0,21,248	0/0:6,0:6:18:0,18,181	1/1:0,5:5:15:204,15,0	0/0:5,0:5:15:0,15,178	0/0:5,0:5:15:0,15,185	1/1:0,2:2:6:78,6,0	./.:1,0:1:0:0,0,0	1/1:0,2:2:6:78,6,0
Chr5	5466480	.	G	A	239187	.	AC=94;AF=0.644;AN=146;BaseQRankSum=5.10;DP=9933;ExcessHet=0.0000;FS=2.201;InbreedingCoeff=0.8208;MLEAC=94;MLEAF=0.644;MQ=60.00;MQRankSum=0.00;QD=30.31;ReadPosRankSum=1.70;SOR=0.493	GT:AD:DP:GQ:PL	0/0:47,0:47:99:0,120,1800	0/0:49,0:49:99:0,120,1800	1/1:0,86:86:99:3563,259,0	1/1:0,179:179:99:7505,539,0	0/0:51,0:51:99:0,120,1800	0/0:46,0:46:99:0,120,1800	1/1:0,141:141:99:5941,424,0	1/1:2,139:141:99:5812,378,0	0/0:51,0:51:99:0,120,1800	0/0:49,0:49:99:0,120,1800	1/1:0,156:156:99:6492,470,0	1/1:0,136:136:99:5691,409,0	1/1:2,127:129:99:5110,309,0	1/1:0,109:109:99:4427,328,0	1/1:0,128:128:99:5126,385,0	1/1:1,128:129:99:5274,346,0	1/1:0,133:133:99:5252,400,0	1/1:2,124:126:99:5113,296,0	1/1:0,56:56:99:2286,169,0	1/1:0,97:97:99:4054,292,0	1/1:0,91:91:99:3384,274,0	1/1:0,111:111:99:4602,334,0	1/1:0,135:135:99:5631,406,0	1/1:0,60:60:99:2492,181,0	1/1:0,106:106:99:4445,319,0	1/1:0,111:111:99:4645,334,0	0/1:16,48:64:99:1759,0,385	0/0:44,0:44:99:0,120,1800	0/1:28,115:143:99:4232,0,664	1/1:0,131:131:99:5457,394,0	0/1:44,86:130:99:3184,0,1256	0/0:51,0:51:99:0,120,1800	0/0:43,0:43:99:0,120,1800	0/0:47,0:47:99:0,120,1800	1/1:0,115:115:99:4873,346,0	0/0:47,0:47:99:0,120,1800	0/0:48,0:48:99:0,120,1800	0/0:51,0:51:99:0,119,1800	1/1:0,122:122:99:5032,367,0	1/1:0,113:113:99:4700,340,0	0/0:49,0:49:99:0,120,1800	1/1:0,138:138:99:5738,415,0	0/1:15,34:49:99:1236,0,288	0/1:39,72:111:99:2677,0,1071	1/1:0,58:58:99:2451,175,0	0/0:51,0:51:99:0,120,1800	1/1:0,118:118:99:4970,355,0	0/0:49,0:49:99:0,120,1800	1/1:0,119:119:99:4994,358,0	1/1:0,145:145:99:5871,436,0	1/1:1,100:101:99:3620,265,0	1/1:0,122:124:99:4686,367,0	0/0:49,0:49:99:0,120,1800	1/1:0,177:177:99:7179,533,0	1/1:0,141:141:99:5718,424,0	1/1:0,156:156:99:6550,470,0	1/1:0,165:165:99:6870,497,0	1/1:2,82:84:99:3410,203,0	1/1:0,118:118:99:4878,355,0	0/0:47,0:47:99:0,120,1800	1/1:0,103:103:99:4191,310,0	1/1:0,165:165:99:6872,497,0	1/1:0,153:153:99:6227,460,0	0/1:155,49:204:99:1419,0,5052	0/0:46,0:46:99:0,120,1800	1/1:0,114:114:99:4796,343,0	1/1:0,156:156:99:6301,469,0	0/0:51,0:51:99:0,120,1800	1/1:0,154:154:99:6327,463,0	1/1:0,146:146:99:5936,439,0	0/0:54,0:54:99:0,120,1800	0/0:45,0:45:99:0,114,1710	0/0:47,0:47:99:0,120,1800
Chr5	5466585	.	A	T	880.37	.	AC=16;AF=0.154;AN=104;DP=179;ExcessHet=0.0000;FS=0.000;InbreedingCoeff=0.5055;MLEAC=18;MLEAF=0.173;MQ=60.00;QD=33.92;SOR=1.051	GT:AD:DP:GQ:PL	./.:0,0:0:0:0,0,0	./.:1,0:1:0:0,0,0	0/0:4,0:4:12:0,12,152	0/0:5,0:5:15:0,15,172	./.:1,0:1:0:0,0,0	./.:0,0:0:0:0,0,0	0/0:7,0:7:21:0,21,273	0/0:2,0:2:6:0,6,73	./.:1,0:1:0:0,0,0	1/1:0,3:3:9:118,9,0	0/0:2,0:2:6:0,6,77	0/0:4,0:4:12:0,12,125	0/0:6,0:6:18:0,18,199	0/0:4,0:4:12:0,12,157	0/0:1,0:1:3:0,3,33	0/0:5,0:5:15:0,15,191	0/0:4,0:4:12:0,12,120	0/0:1,0:1:3:0,3,15	./.:1,0:1:0:0,0,0	./.:0,0:0:0:0,0,0	0/0:4,0:4:12:0,12,134	./.:0,0:0:0:0,0,0	0/0:3,0:3:9:0,9,112	./.:0,0:0:0:0,0,0	0/0:1,0:1:3:0,3,37	0/0:4,0:4:12:0,12,112	./.:0,0:0:0:0,0,0	./.:0,0:0:0:0,0,0	0/0:4,0:4:12:0,12,120	0/0:1,0:1:3:0,3,21	0/0:8,0:8:21:0,21,315	./.:1,0:1:0:0,0,0	1/1:0,3:3:9:119,9,0	./.:1,0:1:0:0,0,0	0/0:1,0:1:3:0,3,37	./.:0,0:0:0:0,0,0	./.:1,0:1:0:0,0,0	./.:0,0:0:0:0,0,0	0/0:2,0:2:6:0,6,75	0/0:3,0:3:9:0,9,102	1/1:0,2:2:6:79,6,0	0/0:1,0:1:3:0,3,37	0/0:1,0:1:3:0,3,36	0/0:5,0:5:15:0,15,161	0/0:2,0:2:6:0,6,46	./.:0,0:0:0:0,0,0	0/0:3,0:3:9:0,9,118	1/1:0,2:2:6:73,6,0	0/0:7,0:7:21:0,21,253	0/0:6,0:6:18:0,18,189	./.:0,0:0:0:0,0,0	0/0:5,0:5:9:0,9,135	1/1:0,3:3:9:120,9,0	0/0:4,0:4:12:0,12,155	0/0:1,0:1:3:0,3,35	0/0:3,0:3:9:0,9,115	0/0:2,0:2:6:0,6,75	0/0:1,0:1:3:0,3,15	0/0:4,0:4:12:0,12,144	./.:0,0:0:0:0,0,0	0/0:3,0:3:9:0,9,117	0/0:3,0:3:9:0,9,112	0/0:3,0:3:9:0,9,107	0/0:1,0:1:3:0,3,21	1/1:0,4:4:12:157,12,0	0/0:1,0:1:3:0,3,38	0/0:3,0:3:9:0,9,100	./.:1,0:1:0:0,0,0	0/0:1,0:1:3:0,3,21	0/0:1,0:1:3:0,3,14	1/1:0,5:5:15:204,15,0	1/1:0,2:2:6:80,6,0	./.:1,0:1:0:0,0,0
Chr5	5466614	.	A	T	154.71	.	AC=4;AF=0.043;AN=94;DP=159;ExcessHet=0.0000;FS=0.000;InbreedingCoeff=0.4101;MLEAC=4;MLEAF=0.043;MQ=60.00;QD=30.94;SOR=1.022	GT:AD:DP:GQ:PL	./.:0,0:0:0:0,0,0	./.:0,0:0:0:0,0,0	0/0:8,0:8:24:0,24,253	0/0:5,0:5:15:0,15,172	./.:0,0:0:0:0,0,0	./.:0,0:0:0:0,0,0	0/0:8,0:8:24:0,24,271	0/0:3,0:3:9:0,9,85	./.:1,0:1:0:0,0,0	1/1:0,2:2:6:79,6,0	0/0:3,0:3:9:0,9,102	0/0:3,0:3:9:0,9,112	0/0:4,0:4:12:0,12,148	0/0:5,0:5:15:0,15,187	0/0:1,0:1:3:0,3,33	0/0:5,0:5:0:0,0,119	0/0:4,0:4:9:0,9,135	0/0:3,0:3:9:0,9,76	0/0:1,0:1:3:0,3,37	0/0:1,0:1:3:0,3,35	0/0:3,0:3:9:0,9,85	./.:0,0:0:0:0,0,0	0/0:3,0:3:9:0,9,112	./.:0,0:0:0:0,0,0	0/0:1,0:1:3:0,3,37	0/0:3,0:3:9:0,9,79	./.:0,0:0:0:0,0,0	./.:1,0:1:0:0,0,0	0/0:3,0:3:9:0,9,89	0/0:2,0:2:6:0,6,74	0/0:7,0:7:21:0,21,255	./.:0,0:0:0:0,0,0	./.:0,0:0:0:0,0,0	./.:1,0:1:0:0,0,0	0/0:1,0:1:3:0,3,37	./.:0,0:0:0:0,0,0	./.:1,0:1:0:0,0,0	./.:0,0:0:0:0,0,0	0/0:3,0:3:9:0,9,114	0/0:3,0:3:9:0,9,102	./.:0,0:0:0:0,0,0	./.:0,0:0:0:0,0,0	0/0:1,0:1:3:0,3,36	0/0:5,0:5:15:0,15,141	0/0:2,0:2:6:0,6,46	./.:0,0:0:0:0,0,0	0/0:2,0:2:6:0,6,85	1/1:0,3:3:9:107,9,0	0/0:7,0:7:21:0,21,253	0/0:5,0:5:15:0,15,166	./.:0,0:0:0:0,0,0	0/0:3,0:3:9:0,9,95	./.:1,0:1:0:0,0,0	0/0:4,0:4:12:0,12,155	0/0:1,0:1:3:0,3,35	0/0:3,0:3:9:0,9,114	0/0:2,0:2:6:0,6,75	0/0:1,0:1:3:0,3,15	0/0:4,0:4:12:0,12,118	./.:1,0:1:0:0,0,0	0/0:4,0:4:12:0,12,148	0/0:4,0:4:12:0,12,146	0/0:2,0:2:6:0,6,72	0/0:1,0:1:3:0,3,21	./.:0,0:0:0:0,0,0	0/0:2,0:2:6:0,6,44	0/0:3,0:3:9:0,9,100	./.:0,0:0:0:0,0,0	0/0:1,0:1:3:0,3,21	0/0:1,0:1:3:0,3,14	./.:0,0:0:0:0,0,0	./.:0,0:0:0:0,0,0	./.:0,0:0:0:0,0,0
Chr5	5466690	.	T	G	1155.06	.	AC=24;AF=0.203;AN=118;DP=244;ExcessHet=0.0000;FS=0.000;InbreedingCoeff=0.6264;MLEAC=21;MLEAF=0.178;MQ=60.00;QD=34.64;SOR=2.694	GT:AD:DP:GQ:PL	./.:1,0:1:0:0,0,0	./.:0,0:0:0:0,0,0	0/0:8,0:8:24:0,24,281	0/0:5,0:5:12:0,12,180	1/1:0,2:2:6:82,6,0	./.:1,0:1:0:0,0,0	0/0:7,0:7:21:0,21,236	0/0:5,0:5:15:0,15,152	1/1:0,4:4:12:165,12,0	1/1:0,2:2:6:82,6,0	0/0:4,0:4:12:0,12,140	0/0:6,0:6:18:0,18,190	0/0:4,0:4:12:0,12,139	0/0:4,0:4:12:0,12,122	0/0:5,0:5:15:0,15,185	0/0:7,0:7:21:0,21,212	0/0:5,0:5:15:0,15,146	0/0:6,0:6:18:0,18,178	0/0:2,0:2:6:0,6,72	0/0:4,0:4:12:0,12,142	0/0:3,0:3:9:0,9,83	0/0:3,0:3:9:0,9,114	0/0:7,0:7:21:0,21,240	./.:0,0:0:0:0,0,0	0/0:2,0:2:6:0,6,55	0/0:3,0:3:9:0,9,103	./.:0,0:0:0:0,0,0	./.:0,0:0:0:0,0,0	0/0:4,0:4:12:0,12,147	0/0:4,0:4:12:0,12,138	0/0:6,0:6:18:0,18,215	./.:1,0:1:0:0,0,0	./.:0,0:0:0:0,0,0	./.:0,0:0:0:0,0,0	0/0:3,0:3:9:0,9,115	./.:0,0:0:0:0,0,0	1/1:0,2:2:6:83,6,0	1/1:0,3:3:9:125,9,0	0/0:8,0:8:24:0,24,267	0/0:3,0:3:6:0,6,90	./.:1,0:1:0:0,0,0	0/0:3,0:3:9:0,9,93	0/0:1,0:1:3:0,3,36	0/0:5,0:5:15:0,15,189	0/0:3,0:3:9:0,9,103	1/1:0,3:3:9:124,9,0	0/0:3,0:3:9:0,9,105	1/1:0,3:3:9:112,9,0	0/0:4,0:4:12:0,12,161	0/0:4,0:4:9:0,9,135	0/0:1,0:1:3:0,3,31	0/0:3,0:3:9:0,9,85	1/1:0,2:2:6:82,6,0	0/0:3,0:3:9:0,9,105	0/0:2,0:2:6:0,6,61	0/0:4,0:4:12:0,12,139	0/0:4,0:4:12:0,12,133	0/0:2,0:2:6:0,6,74	0/0:5,0:5:15:0,15,183	./.:0,0:0:0:0,0,0	0/0:5,0:5:15:0,15,191	0/0:5,0:5:12:0,12,180	0/0:4,0:4:12:0,12,137	0/0:1,0:1:3:0,3,34	1/1:0,2:2:6:80,6,0	0/0:2,0:2:6:0,6,71	0/0:3,0:3:9:0,9,109	1/1:0,3:3:9:122,9,0	./.:0,0:0:0:0,0,0	0/0:4,0:4:12:0,12,115	./.:0,0:0:0:0,0,0	1/1:0,3:3:9:122,9,0	1/1:0,2:2:6:82,6,0
Chr5	5466763	.	CA	C	46.12	.	AC=1;AF=7.463e-03;AN=134;BaseQRankSum=-1.383e+00;DP=265;ExcessHet=0.0000;FS=0.000;InbreedingCoeff=0.2044;MLEAC=1;MLEAF=7.463e-03;MQ=60.00;MQRankSum=0.00;QD=11.53;ReadPosRankSum=0.00;SOR=0.105	GT:AD:DP:GQ:PL	0/0:3,0:3:9:0,9,96	./.:0,0:0:0:0,0,0	0/0:7,0:7:21:0,21,211	0/0:3,0:3:9:0,9,100	0/0:3,0:3:9:0,9,99	0/0:2,0:2:6:0,6,49	0/0:2,0:2:6:0,6,64	0/0:4,0:4:12:0,12,168	0/0:5,0:5:15:0,15,165	0/0:5,0:5:15:0,15,142	0/0:3,0:3:9:0,9,99	0/0:8,0:8:24:0,24,274	0/0:3,0:3:9:0,9,96	0/0:4,0:4:12:0,12,142	0/0:5,0:5:15:0,15,164	0/0:9,0:9:24:0,24,360	0/0:4,0:4:12:0,12,118	0/0:7,0:7:21:0,21,263	0/0:3,0:3:9:0,9,72	0/0:7,0:7:21:0,21,239	0/0:3,0:3:6:0,6,90	0/0:5,0:5:15:0,15,179	0/0:8,0:8:24:0,24,285	0/0:2,0:2:6:0,6,72	0/0:2,0:2:6:0,6,55	0/0:2,0:2:6:0,6,61	0/0:1,0:1:3:0,3,33	0/0:1,0:1:3:0,3,23	0/0:3,0:3:9:0,9,106	0/0:4,0:4:12:0,12,143	0/0:6,0:6:18:0,18,202	./.:1,0:1:0:0,0,0	0/0:1,0:1:3:0,3,21	0/0:3,0:3:9:0,9,99	0/0:6,0:6:15:0,15,225	./.:0,0:0:0:0,0,0	0/0:3,0:3:9:0,9,104	0/0:3,0:3:9:0,9,99	0/0:10,0:10:30:0,30,302	0/0:5,0:5:15:0,15,146	0/0:2,0:2:6:0,6,60	0/0:3,0:3:9:0,9,93	0/0:1,0:1:3:0,3,36	0/0:2,0:2:6:0,6,80	0/0:6,0:6:18:0,18,144	0/0:6,0:6:18:0,18,186	0/0:3,0:3:9:0,9,116	0/0:5,0:5:15:0,15,184	0/0:4,0:4:12:0,12,143	0/0:3,0:3:9:0,9,107	0/0:2,0:2:6:0,6,55	0/0:5,0:5:15:0,15,161	0/0:3,0:3:9:0,9,112	0/0:2,0:2:6:0,6,57	0/0:2,0:2:6:0,6,61	0/0:2,0:2:6:0,6,70	0/1:2,2:4:63:63,0,63	0/0:2,0:2:6:0,6,74	0/0:4,0:4:9:0,9,135	./.:0,0:0:0:0,0,0	0/0:6,0:6:18:0,18,214	0/0:5,0:5:15:0,15,172	0/0:5,0:5:15:0,15,181	0/0:3,0:3:9:0,9,81	0/0:6,0:6:12:0,12,180	0/0:1,0:1:3:0,3,33	0/0:3,0:3:6:0,6,90	0/0:6,0:6:18:0,18,173	./.:0,0:0:0:0,0,0	0/0:4,0:4:12:0,12,110	./.:0,0:0:0:0,0,0	0/0:6,0:6:18:0,18,174	0/0:3,0:3:9:0,9,105
Chr5	5466822	.	T	C	132.69	.	AC=4;AF=0.040;AN=100;DP=202;ExcessHet=0.0000;FS=0.000;InbreedingCoeff=0.4478;MLEAC=3;MLEAF=0.030;MQ=60.00;QD=33.17;SOR=3.258	GT:AD:DP:GQ:PL	./.:1,0:1:0:0,0,0	./.:0,0:0:0:0,0,0	0/0:7,0:7:21:0,21,241	0/0:3,0:3:9:0,9,98	./.:0,0:0:0:0,0,0	./.:0,0:0:0:0,0,0	0/0:3,0:3:9:0,9,120	0/0:8,0:8:24:0,24,254	./.:1,0:1:0:0,0,0	./.:0,0:0:0:0,0,0	0/0:3,0:3:9:0,9,97	0/0:8,0:8:24:0,24,238	0/0:3,0:3:9:0,9,118	0/0:6,0:6:18:0,18,156	0/0:4,0:4:12:0,12,155	0/0:6,0:6:15:0,15,225	0/0:1,0:1:3:0,3,38	0/0:7,0:7:21:0,21,235	0/0:4,0:4:12:0,12,127	0/0:6,0:6:18:0,18,204	0/0:2,0:2:6:0,6,71	0/0:4,0:4:12:0,12,151	0/0:7,0:7:21:0,21,241	0/0:2,0:2:6:0,6,72	0/0:3,0:3:9:0,9,85	0/0:2,0:2:6:0,6,58	0/0:1,0:1:3:0,3,33	./.:0,0:0:0:0,0,0	0/0:5,0:5:15:0,15,149	0/0:4,0:4:12:0,12,149	0/0:8,0:8:21:0,21,315	./.:0,0:0:0:0,0,0	./.:1,0:1:0:0,0,0	./.:0,0:0:0:0,0,0	0/0:5,0:5:15:0,15,196	./.:0,0:0:0:0,0,0	./.:0,0:0:0:0,0,0	./.:0,0:0:0:0,0,0	0/0:7,0:7:18:0,18,270	0/0:5,0:5:15:0,15,160	./.:0,0:0:0:0,0,0	0/0:2,0:2:6:0,6,74	0/0:1,0:1:3:0,3,36	0/0:2,0:2:6:0,6,78	0/0:5,0:5:15:0,15,202	./.:1,0:1:0:0,0,0	0/0:3,0:3:9:0,9,63	./.:0,0:0:0:0,0,0	0/0:1,0:1:3:0,3,36	0/0:6,0:6:18:0,18,170	0/0:1,0:1:3:0,3,34	0/0:2,0:2:6:0,6,53	./.:1,0:1:0:0,0,0	0/0:1,0:1:3:0,3,39	0/0:2,0:2:6:0,6,73	0/0:1,0:1:3:0,3,38	0/0:5,0:5:15:0,15,178	0/0:3,0:3:9:0,9,86	0/0:3,0:3:9:0,9,114	./.:0,0:0:0:0,0,0	0/0:5,0:5:15:0,15,195	0/0:7,0:7:21:0,21,286	0/0:6,0:6:15:0,15,225	./.:2,0:2:0:0,0,0	1/1:0,2:2:6:83,6,0	./.:0,0:0:0:0,0,0	0/0:2,0:2:6:0,6,58	./.:1,0:1:0:0,0,0	0/0:1,0:1:3:0,3,35	0/0:3,0:3:9:0,9,115	./.:0,0:0:0:0,0,0	1/1:0,2:2:6:82,6,0	./.:1,0:1:0:0,0,0
Chr5	5466875	.	G	A	166.87	.	AC=4;AF=0.042;AN=96;DP=188;ExcessHet=0.0000;FS=0.000;InbreedingCoeff=0.4637;MLEAC=4;MLEAF=0.042;MQ=60.00;QD=33.37;SOR=1.022	GT:AD:DP:GQ:PL	./.:0,0:0:0:0,0,0	./.:1,0:1:0:0,0,0	0/0:7,0:7:21:0,21,219	0/0:2,0:2:6:0,6,55	./.:0,0:0:0:0,0,0	./.:0,0:0:0:0,0,0	0/0:5,0:5:15:0,15,189	0/0:6,0:6:18:0,18,173	./.:0,0:0:0:0,0,0	./.:1,0:1:0:0,0,0	0/0:4,0:4:12:0,12,130	0/0:4,0:4:12:0,12,149	0/0:2,0:2:6:0,6,58	0/0:5,0:5:15:0,15,151	0/0:5,0:5:15:0,15,180	0/0:3,0:3:6:0,6,90	./.:0,0:0:0:0,0,0	0/0:7,0:7:21:0,21,237	0/0:3,0:3:9:0,9,95	0/0:5,0:5:15:0,15,182	0/0:3,0:3:9:0,9,81	0/0:4,0:4:9:0,9,135	0/0:5,0:5:15:0,15,173	0/0:3,0:3:9:0,9,87	0/0:6,0:6:18:0,18,173	0/0:2,0:2:6:0,6,58	0/0:1,0:1:3:0,3,32	./.:0,0:0:0:0,0,0	0/0:4,0:4:12:0,12,140	0/0:4,0:4:9:0,9,135	0/0:6,0:6:18:0,18,216	./.:0,0:0:0:0,0,0	./.:0,0:0:0:0,0,0	./.:0,0:0:0:0,0,0	0/0:4,0:4:12:0,12,158	./.:0,0:0:0:0,0,0	./.:0,0:0:0:0,0,0	./.:1,0:1:0:0,0,0	0/0:4,0:4:12:0,12,139	0/0:2,0:2:6:0,6,73	./.:0,0:0:0:0,0,0	0/0:2,0:2:6:0,6,74	./.:0,0:0:0:0,0,0	0/0:1,0:1:3:0,3,35	0/0:8,0:8:24:0,24,222	./.:0,0:0:0:0,0,0	0/0:3,0:3:9:0,9,63	./.:0,0:0:0:0,0,0	./.:0,0:0:0:0,0,0	0/0:6,0:6:18:0,18,159	0/0:1,0:1:3:0,3,34	0/0:2,0:2:6:0,6,53	./.:0,0:0:0:0,0,0	0/0:4,0:4:12:0,12,110	0/0:2,0:2:6:0,6,73	0/0:3,0:3:9:0,9,105	0/0:5,0:5:15:0,15,169	0/0:3,0:3:9:0,9,86	0/0:3,0:3:9:0,9,103	./.:1,0:1:0:0,0,0	0/0:5,0:5:15:0,15,158	0/0:6,0:6:18:0,18,229	0/0:9,0:9:27:0,27,269	0/0:1,0:1:3:0,3,37	./.:0,0:0:0:0,0,0	./.:0,0:0:0:0,0,0	0/0:2,0:2:6:0,6,58	1/1:0,3:3:9:120,9,0	0/0:1,0:1:3:0,3,35	0/0:2,0:2:6:0,6,75	./.:0,0:0:0:0,0,0	1/1:0,2:2:6:81,6,0	./.:0,0:0:0:0,0,0
Chr5	5466988	.	T	C	4801.1	.	AC=9;AF=0.083;AN=108;BaseQRankSum=4.46;DP=2141;ExcessHet=0.0000;FS=0.000;InbreedingCoeff=0.5925;MLEAC=13;MLEAF=0.120;MQ=60.00;MQRankSum=0.00;QD=27.09;ReadPosRankSum=1.88;SOR=1.854	GT:AD:DP:GQ:PL	./.:26,0:26:0:0,0,0	./.:31,0:31:0:0,0,0	0/0:34,0:34:90:0,90,1350	0/0:37,0:37:99:0,99,1485	1/1:0,26:26:78:1075,78,0	./.:21,0:21:0:0,0,0	0/0:31,0:31:81:0,81,1215	0/0:29,0:29:81:0,81,1215	1/1:0,36:36:99:1499,108,0	./.:25,0:25:0:0,0,0	0/0:31,0:31:90:0,90,1350	0/0:26,0:26:72:0,72,1080	0/0:35,0:35:81:0,81,1215	0/0:32,0:32:90:0,90,1350	0/0:33,0:33:90:0,90,1350	0/0:34,0:34:90:0,90,1350	0/0:26,0:26:75:0,75,1125	0/0:21,0:21:60:0,60,900	0/0:22,0:22:60:0,60,900	0/0:29,0:29:75:0,75,1125	0/0:30,0:30:75:0,75,1125	0/0:27,0:27:72:0,72,1080	0/0:35,0:35:90:0,90,1350	0/0:40,0:40:84:0,84,1260	0/0:23,0:23:60:0,60,900	0/0:25,0:25:72:0,72,1080	0/0:41,0:41:0:0,0,712	./.:24,0:24:0:0,0,0	0/0:27,0:27:0:0,0,593	0/0:30,0:30:72:0,72,1080	0/0:32,0:32:0:0,0,845	./.:19,0:19:0:0,0,0	./.:27,0:27:0:0,0,0	./.:26,0:26:0:0,0,0	0/0:23,0:23:63:0,63,945	./.:24,0:24:0:0,0,0	./.:22,0:22:0:0,0,0	./.:22,0:22:0:0,0,0	0/0:36,0:36:99:0,99,1485	0/0:25,0:25:60:0,60,900	./.:28,0:28:0:0,0,0	0/0:22,0:22:63:0,63,820	0/0:22,0:22:0:0,0,549	0/0:26,0:26:0:0,0,805	0/0:39,0:39:99:0,99,1485	./.:28,0:28:0:0,0,0	0/0:22,0:22:63:0,63,945	./.:24,0:24:0:0,0,0	0/0:26,0:26:60:0,60,900	0/0:31,0:31:84:0,84,1260	0/0:36,0:36:75:0,75,1087	0/0:27,0:27:60:0,60,900	1/1:0,25:25:75:1039,75,0	0/0:38,0:38:99:0,99,1485	0/0:26,0:26:72:0,72,1080	0/0:29,0:29:81:0,81,1215	0/0:33,0:33:90:0,90,1350	0/0:33,0:33:84:0,84,1260	0/0:32,0:32:72:0,72,1080	./.:36,0:36:0:0,0,0	0/0:34,0:34:99:0,99,1362	0/0:30,0:30:72:0,72,1080	0/0:31,0:31:84:0,84,1260	0/1:9,15:24:99:554,0,260	./.:23,0:23:0:0,0,0	0/0:31,0:31:81:0,81,1215	0/0:27,0:27:72:0,72,1080	1/1:0,17:17:51:707,51,0	0/0:41,0:41:90:0,90,1350	0/0:33,0:33:80:0,80,1215	./.:30,0:30:0:0,0,0	./.:22,0:22:0:0,0,0	./.:28,0:28:0:0,0,0
Chr5	5467012	.	C	T	765.62	.	AC=16;AF=0.140;AN=114;BaseQRankSum=-6.970e-01;DP=1251;ExcessHet=0.0000;FS=11.064;InbreedingCoeff=0.6491;MLEAC=13;MLEAF=0.114;MQ=60.00;MQRankSum=0.00;QD=19.63;ReadPosRankSum=2.29;SOR=0.023	GT:AD:DP:GQ:PL	1/1:0,2:2:6:82,6,0	1/1:0,3:3:9:124,9,0	0/0:20,0:20:33:0,33,495	0/0:32,0:32:81:0,81,1215	./.:1,0:1:0:0,0,0	./.:0,0:0:0:0,0,0	0/0:25,0:25:54:0,54,810	0/0:26,0:26:48:0,48,720	1/1:0,2:2:6:82,6,0	./.:0,0:0:0:0,0,0	0/0:25,0:25:51:0,51,765	0/0:19,0:19:42:0,42,630	0/0:22,0:22:54:0,54,810	0/0:22,0:22:45:0,45,675	0/0:26,0:26:39:0,39,585	0/0:26,0:26:57:0,57,855	0/0:19,0:19:42:0,42,630	0/0:20,0:20:42:0,42,630	0/0:15,0:15:33:0,33,495	0/0:19,0:19:36:0,36,540	0/0:20,0:20:42:0,42,630	0/0:23,0:23:42:0,42,630	0/0:24,0:24:39:0,39,585	0/0:21,0:21:60:0,60,900	0/0:17,0:17:27:0,27,405	0/0:23,0:23:39:0,39,585	0/0:11,0:11:33:0,33,421	./.:1,0:1:0:0,0,0	0/1:12,2:14:34:34,0,436	0/0:17,0:17:39:0,39,585	0/0:18,0:18:14:0,14,620	./.:0,0:0:0:0,0,0	1/1:0,2:2:6:78,6,0	1/1:0,2:2:6:78,6,0	0/0:21,0:21:33:0,33,495	1/1:0,2:2:6:82,6,0	./.:1,0:1:0:0,0,0	1/1:0,5:5:15:205,15,0	0/0:33,0:33:57:0,57,855	0/0:16,0:16:33:0,33,495	./.:1,0:1:0:0,0,0	0/0:18,0:18:39:0,39,585	0/0:9,0:9:18:0,18,270	0/0:15,0:15:30:0,30,450	0/0:28,0:28:51:0,51,765	./.:1,0:1:0:0,0,0	0/0:18,0:18:30:0,30,450	./.:0,0:0:0:0,0,0	0/0:18,0:18:45:0,45,675	0/0:25,0:25:60:0,60,900	0/0:28,0:28:50:0,50,941	0/0:17,0:17:24:0,24,360	./.:1,0:1:0:0,0,0	0/0:24,0:24:45:0,45,675	0/0:22,0:22:48:0,48,720	0/0:27,0:27:48:0,48,720	0/0:26,0:26:54:0,54,810	0/0:19,0:19:39:0,39,585	0/0:18,0:18:39:0,39,585	./.:0,0:0:0:0,0,0	0/0:20,0:20:36:0,36,540	0/0:17,0:17:21:0,21,315	0/0:23,0:23:45:0,45,675	0/1:4,3:7:98:98,0,140	./.:0,0:0:0:0,0,0	0/0:21,0:21:42:0,42,630	0/0:22,0:22:45:0,45,675	./.:0,0:0:0:0,0,0	0/0:28,0:28:54:0,54,810	0/0:21,0:21:42:0,42,630	./.:1,0:1:0:0,0,0	./.:0,0:0:0:0,0,0	./.:0,0:0:0:0,0,0
Chr5	5467063	.	G	GT	43.79	.	AC=2;AF=0.030;AN=66;DP=49;ExcessHet=0.0000;FS=0.000;InbreedingCoeff=0.3240;MLEAC=3;MLEAF=0.045;MQ=60.00;QD=21.89;SOR=0.693	GT:AD:DP:GQ:PL	./.:0,0:0:0:0,0,0	./.:0,0:0:0:0,0,0	./.:0,0:0:0:0,0,0	0/0:4,0:4:9:0,9,135	./.:0,0:0:0:0,0,0	./.:0,0:0:0:0,0,0	0/0:1,0:1:3:0,3,14	./.:0,0:0:0:0,0,0	./.:0,0:0:0:0,0,0	./.:0,0:0:0:0,0,0	0/0:2,0:2:6:0,6,81	./.:0,0:0:0:0,0,0	./.:0,0:0:0:0,0,0	0/0:2,0:2:6:0,6,79	0/0:2,0:2:6:0,6,78	0/0:1,0:1:3:0,3,32	0/0:2,0:2:6:0,6,58	./.:0,0:0:0:0,0,0	./.:0,0:0:0:0,0,0	./.:0,0:0:0:0,0,0	./.:0,0:0:0:0,0,0	./.:0,0:0:0:0,0,0	0/0:1,0:1:3:0,3,39	0/0:1,0:1:3:0,3,37	./.:0,0:0:0:0,0,0	0/0:2,0:2:6:0,6,57	./.:0,0:0:0:0,0,0	0/0:2,0:2:6:0,6,78	0/0:1,0:1:3:0,3,36	./.:0,0:0:0:0,0,0	./.:0,0:0:0:0,0,0	./.:0,0:0:0:0,0,0	./.:0,0:0:0:0,0,0	0/0:1,0:1:3:0,3,36	0/0:1,0:1:3:0,3,20	0/0:1,0:1:3:0,3,38	0/0:2,0:2:6:0,6,79	0/0:1,0:1:3:0,3,39	1/1:0,2:2:6:53,6,0	./.:0,0:0:0:0,0,0	./.:0,0:0:0:0,0,0	./.:0,0:0:0:0,0,0	./.:0,0:0:0:0,0,0	0/0:1,0:1:3:0,3,18	./.:0,0:0:0:0,0,0	./.:0,0:0:0:0,0,0	./.:0,0:0:0:0,0,0	./.:0,0:0:0:0,0,0	./.:0,0:0:0:0,0,0	0/0:1,0:1:3:0,3,32	./.:0,0:0:0:0,0,0	0/0:2,0:2:6:0,6,48	0/0:1,0:1:3:0,3,37	./.:0,0:0:0:0,0,0	./.:0,0:0:0:0,0,0	0/0:1,0:1:3:0,3,38	0/0:2,0:2:6:0,6,43	0/0:1,0:1:3:0,3,33	0/0:1,0:1:3:0,3,38	./.:0,0:0:0:0,0,0	0/0:2,0:2:6:0,6,70	./.:0,0:0:0:0,0,0	0/0:2,0:2:6:0,6,61	0/0:1,0:1:3:0,3,38	./.:0,0:0:0:0,0,0	./.:0,0:0:0:0,0,0	0/0:2,0:2:6:0,6,57	0/0:1,0:1:3:0,3,34	0/0:1,0:1:3:0,3,34	./.:0,0:0:0:0,0,0	./.:0,0:0:0:0,0,0	0/0:1,0:1:3:0,3,23	./.:0,0:0:0:0,0,0
Chr5	5467070	.	T	C	156.2	.	AC=4;AF=0.071;AN=56;DP=54;ExcessHet=0.0000;FS=0.000;InbreedingCoeff=0.3477;MLEAC=8;MLEAF=0.143;MQ=60.00;QD=23.04;SOR=1.609	GT:AD:DP:GQ:PL	./.:0,0:0:0:0,0,0	./.:0,0:0:0:0,0,0	./.:0,0:0:0:0,0,0	0/0:3,0:3:6:0,6,90	./.:0,0:0:0:0,0,0	./.:0,0:0:0:0,0,0	0/0:1,0:1:3:0,3,14	./.:0,0:0:0:0,0,0	./.:0,0:0:0:0,0,0	./.:0,0:0:0:0,0,0	0/0:2,0:2:6:0,6,81	./.:0,0:0:0:0,0,0	0/0:1,0:1:3:0,3,20	0/0:2,0:2:6:0,6,79	0/0:2,0:2:6:0,6,78	0/0:1,0:1:3:0,3,32	0/0:2,0:2:6:0,6,58	./.:0,0:0:0:0,0,0	./.:0,0:0:0:0,0,0	./.:0,0:0:0:0,0,0	./.:0,0:0:0:0,0,0	./.:0,0:0:0:0,0,0	0/0:1,0:1:3:0,3,39	0/0:1,0:1:3:0,3,37	./.:0,0:0:0:0,0,0	0/0:2,0:2:3:0,3,45	./.:0,0:0:0:0,0,0	1/1:0,3:3:9:120,9,0	0/0:1,0:1:3:0,3,36	./.:0,0:0:0:0,0,0	./.:0,0:0:0:0,0,0	./.:0,0:0:0:0,0,0	./.:0,0:0:0:0,0,0	./.:1,0:1:0:0,0,0	0/0:1,0:1:3:0,3,20	./.:1,0:1:0:0,0,0	1/1:0,1:1:3:42,3,0	./.:1,0:1:0:0,0,0	0/0:3,0:3:9:0,9,89	./.:0,0:0:0:0,0,0	./.:0,0:0:0:0,0,0	./.:0,0:0:0:0,0,0	./.:0,0:0:0:0,0,0	0/0:1,0:1:3:0,3,18	./.:0,0:0:0:0,0,0	./.:0,0:0:0:0,0,0	./.:0,0:0:0:0,0,0	./.:0,0:0:0:0,0,0	0/0:2,0:2:6:0,6,72	0/0:1,0:1:3:0,3,32	./.:0,0:0:0:0,0,0	0/0:2,0:2:6:0,6,48	./.:1,0:1:0:0,0,0	./.:0,0:0:0:0,0,0	./.:0,0:0:0:0,0,0	0/0:1,0:1:3:0,3,38	0/0:2,0:2:3:0,3,45	0/0:1,0:1:3:0,3,33	0/0:1,0:1:3:0,3,38	./.:0,0:0:0:0,0,0	0/0:2,0:2:6:0,6,70	./.:0,0:0:0:0,0,0	0/0:2,0:2:6:0,6,61	./.:1,0:1:0:0,0,0	./.:0,0:0:0:0,0,0	./.:0,0:0:0:0,0,0	0/0:3,0:3:9:0,9,119	./.:1,0:1:0:0,0,0	0/0:1,0:1:3:0,3,34	./.:0,0:0:0:0,0,0	./.:0,0:0:0:0,0,0	./.:1,0:1:0:0,0,0	./.:0,0:0:0:0,0,0
Chr5	5467512	.	C	T	27006.6	.	AC=48;AF=0.329;AN=146;BaseQRankSum=-2.010e-01;DP=2666;ExcessHet=0.0000;FS=15.303;InbreedingCoeff=0.8741;MLEAC=48;MLEAF=0.329;MQ=60.00;MQRankSum=0.00;QD=34.58;ReadPosRankSum=0.947;SOR=2.041	GT:AD:DP:GQ:PGT:PID:PL:PS	1/1:0,27:27:81:.:.:1075,81,0	1/1:0,34:34:99:.:.:1368,102,0	0/0:33,0:33:99:.:.:0,99,1041	0/0:36,0:36:99:.:.:0,105,1412	1/1:0,27:27:81:.:.:1046,81,0	1/1:0,8:8:24:.:.:288,24,0	0/0:46,0:46:99:.:.:0,120,1800	0/0:33,0:33:99:.:.:0,99,1163	1/1:0,51:51:99:.:.:2009,153,0	1|1:0,32:32:96:1|1:5467505_G_GA:1228,96,0:5467505	0/0:35,0:35:99:.:.:0,105,1355	0/0:40,0:40:99:.:.:0,100,1527	0/0:40,0:40:99:.:.:0,114,1710	0/0:34,0:34:99:.:.:0,99,1181	0/0:34,0:34:99:.:.:0,99,1263	0/0:45,0:45:99:.:.:0,110,1800	0/0:32,0:32:90:.:.:0,90,1350	0/0:43,0:43:99:.:.:0,120,1800	0/0:15,0:15:45:.:.:0,45,516	0/0:32,0:32:90:.:.:0,90,1350	0/0:31,0:31:90:.:.:0,90,1350	0/0:38,0:38:99:.:.:0,99,1485	0/0:38,0:38:99:.:.:0,111,1345	0/0:5,0:5:15:.:.:0,15,179	0/0:33,0:33:99:.:.:0,99,1191	0/0:38,0:38:99:.:.:0,108,1336	0/0:11,0:11:33:.:.:0,33,382	0/1:1,12:13:3:.:.:431,0,3	0/1:34,4:38:41:.:.:41,0,1046	0/0:33,0:33:99:.:.:0,99,1160	0|1:30,6:36:99:1|0:5467505_G_GA:130,0,954:5467505	1/1:0,28:28:84:.:.:1088,84,0	1/1:0,36:36:99:.:.:1409,108,0	1|1:0,37:37:99:1|1:5467505_G_GA:1451,111,0:5467505	0/0:30,0:30:90:.:.:0,90,1076	1/1:0,10:10:30:.:.:400,30,0	1/1:0,32:32:96:.:.:1295,96,0	1/1:0,36:36:99:.:.:1450,108,0	0/0:34,0:34:99:.:.:0,102,1218	0/0:34,0:34:99:.:.:0,99,1485	1|1:0,28:28:84:1|1:5467505_G_GA:1108,84,0:5467505	0/0:36,0:36:99:.:.:0,102,1523	0/0:14,0:14:2:.:.:0,2,428	0|0:37,2:39:38:1|0:5467505_G_GA:0,38,1248:5467505	0/0:34,0:34:99:.:.:0,99,1060	1/1:0,25:25:75:.:.:1025,75,0	0/0:35,0:35:99:.:.:0,99,1144	1/1:0,24:24:72:.:.:868,72,0	0/0:44,0:44:99:.:.:0,105,1591	0/0:34,0:34:99:.:.:0,99,1329	0/0:16,0:16:48:.:.:0,48,533	0/0:36,0:36:99:.:.:0,99,1449	1/1:0,29:29:87:.:.:1153,87,0	0/0:33,0:33:99:.:.:0,99,1187	0/0:30,0:30:90:.:.:0,90,1151	0/0:42,0:42:99:.:.:0,117,1755	0/0:43,0:43:99:.:.:0,120,1800	0/0:34,0:34:99:.:.:0,99,1249	0/0:33,0:33:99:.:.:0,99,1186	1/1:0,14:14:42:.:.:556,42,0	0/0:36,0:36:99:.:.:0,108,1297	0/0:45,0:45:99:.:.:0,106,1736	0/0:34,0:34:99:.:.:0,102,1155	0|1:14,20:34:99:1|0:5467505_G_GA:675,0,413:5467505	1/1:0,42:42:99:.:.:1603,126,0	0/0:27,0:27:81:.:.:0,81,870	0/0:33,0:33:99:.:.:0,99,1094	1/1:0,38:38:99:.:.:1497,114,0	0/0:34,0:34:99:.:.:0,102,1196	0/0:37,0:37:99:.:.:0,105,1575	1/1:0,36:36:99:.:.:1441,108,0	1/1:1,39:40:88:.:.:1499,88,0	1/1:0,26:26:78:.:.:1024,78,0
Chr5	5467718	.	C	T	24398.8	.	AC=51;AF=0.349;AN=146;BaseQRankSum=-9.170e-01;DP=2813;ExcessHet=0.0000;FS=22.317;InbreedingCoeff=0.8559;MLEAC=51;MLEAF=0.349;MQ=60.00;MQRankSum=0.00;QD=30.69;ReadPosRankSum=0.680;SOR=1.700	GT:AD:DP:GQ:PL	1/1:0,33:33:99:1332,99,0	1/1:0,25:25:75:1028,75,0	0/0:33,0:33:99:0,99,1041	0/0:36,0:36:99:0,105,1412	1/1:0,25:25:75:1025,75,0	1/1:0,11:11:33:449,33,0	0/0:46,0:46:99:0,120,1800	0/0:33,0:33:99:0,99,1163	1/1:0,27:27:81:1095,81,0	1/1:0,41:41:99:1589,123,0	0/0:35,0:35:99:0,105,1355	0/0:40,0:40:99:0,100,1527	0/0:40,0:40:99:0,114,1710	0/0:37,0:37:99:0,102,1528	0/0:34,0:34:99:0,99,1263	0/0:45,0:45:99:0,110,1800	0/0:39,0:39:99:0,101,1424	0/0:40,0:40:99:0,102,1525	0/0:13,0:13:33:0,33,495	0/0:36,0:36:99:0,99,1321	0/0:38,0:38:99:0,104,1324	0/0:39,0:39:99:0,100,1568	0/0:38,0:38:99:0,111,1345	0/0:8,0:8:24:0,24,325	0/0:37,0:37:99:0,102,1530	0/0:42,0:42:99:0,106,1643	0/0:11,0:11:33:0,33,391	1/1:0,23:23:69:916,69,0	0/1:47,5:52:37:37,0,1521	0/0:33,0:33:99:0,99,1160	0/1:35,3:38:5:5,0,1175	1/1:1,21:22:26:792,26,0	1/1:0,26:26:78:1033,78,0	1/1:0,30:30:90:1192,90,0	0/0:40,0:40:99:0,108,1518	1/1:0,8:8:24:330,24,0	1/1:0,26:26:78:1029,78,0	1/1:0,38:38:99:1567,114,0	0/0:57,0:57:99:0,120,1800	0/0:34,0:34:99:0,99,1485	1/1:0,19:19:57:756,57,0	0/0:36,0:36:99:0,102,1523	0/1:13,2:15:36:36,0,461	0/1:55,9:64:99:175,0,1889	0/0:34,0:34:99:0,99,1060	1/1:0,28:28:84:1133,84,0	0/0:36,0:36:99:0,102,1452	1/1:0,23:23:69:840,69,0	0/0:44,0:44:99:0,105,1591	0/0:42,0:42:99:0,99,1566	0/0:34,0:34:99:0,99,1039	0/0:36,0:36:99:0,99,1449	1/1:0,32:32:96:1259,96,0	0/0:33,0:33:99:0,99,1187	0/0:46,0:46:99:0,120,1800	0/0:42,0:42:99:0,117,1755	0/0:43,0:43:99:0,120,1800	0/0:39,0:39:99:0,99,1485	0/0:33,0:33:99:0,99,1186	1/1:0,11:11:33:450,33,0	0/0:36,0:36:99:0,108,1297	0/0:45,0:45:99:0,106,1736	0/0:34,0:34:99:0,102,1155	0/1:12,18:30:99:622,0,363	1/1:0,18:18:54:702,54,0	0/0:33,0:33:99:0,99,1219	0/0:33,0:33:99:0,99,1094	1/1:0,47:47:99:1935,141,0	0/0:34,0:34:99:0,102,1196	0/0:37,0:37:99:0,105,1575	1/1:0,28:28:84:1105,84,0	1/1:1,29:30:49:1112,49,0	1/1:0,25:25:75:1000,75,0
Chr5	5467913	.	T	C	18985.9	.	AC=47;AF=0.322;AN=146;BaseQRankSum=2.49;DP=2816;ExcessHet=0.0000;FS=63.698;InbreedingCoeff=0.9061;MLEAC=46;MLEAF=0.315;MQ=60.00;MQRankSum=0.00;QD=30.01;ReadPosRankSum=1.09;SOR=5.655	GT:AD:DP:GQ:PL	1/1:0,22:22:66:915,66,0	1/1:0,25:25:75:1069,75,0	0/0:33,0:33:99:0,99,1041	0/0:36,0:36:99:0,105,1412	1/1:0,17:17:51:719,51,0	1/1:0,7:7:21:295,21,0	0/0:46,0:46:99:0,120,1800	0/0:33,0:33:99:0,99,1163	1/1:0,34:34:99:1416,102,0	1/1:0,27:27:81:1110,81,0	0/0:35,0:35:99:0,105,1355	0/0:40,0:40:99:0,100,1527	0/0:40,0:40:99:0,114,1710	0/0:37,0:37:99:0,102,1528	0/0:34,0:34:99:0,99,1263	0/0:45,0:45:99:0,110,1800	0/0:39,0:39:99:0,101,1424	0/0:40,0:40:99:0,102,1525	0/0:8,0:8:21:0,21,315	0/0:36,0:36:99:0,99,1321	0/0:43,0:43:99:0,115,1614	0/0:46,0:46:99:0,120,1800	0/0:38,0:38:99:0,111,1345	0/0:14,0:14:42:0,42,480	0/0:37,0:37:99:0,102,1530	0/0:42,0:42:99:0,106,1643	0/1:24,2:26:8:8,0,714	1/1:0,10:10:30:419,30,0	0/0:36,0:36:99:0,102,1451	0/0:33,0:33:99:0,99,1160	0/0:53,0:53:33:0,33,1631	0/1:1,8:9:14:272,0,14	1/1:0,30:30:90:1235,90,0	1/1:0,26:26:78:1062,78,0	0/0:42,0:42:99:0,114,1710	1/1:0,9:9:27:372,27,0	1/1:0,23:23:69:967,69,0	1/1:0,31:31:93:1322,93,0	0/0:57,0:57:99:0,120,1800	0/0:34,0:34:99:0,99,1485	1/1:0,21:21:63:856,63,0	0/0:36,0:36:99:0,102,1523	0/0:22,0:22:60:0,60,900	0/0:41,0:41:99:0,114,1710	0/0:34,0:34:99:0,99,1060	1/1:0,26:26:78:1090,78,0	0/0:36,0:36:99:0,102,1452	1/1:0,12:12:36:458,36,0	0/0:44,0:44:99:0,105,1591	0/0:42,0:42:99:0,99,1566	0/0:42,0:42:99:0,101,1445	0/0:36,0:36:99:0,99,1449	1/1:0,19:19:57:790,57,0	0/0:33,0:33:99:0,99,1187	0/0:46,0:46:99:0,120,1800	0/0:42,0:42:99:0,117,1755	0/0:43,0:43:99:0,120,1800	0/0:39,0:39:99:0,112,1710	0/0:33,0:33:99:0,99,1186	1/1:0,10:10:30:420,30,0	0/0:36,0:36:99:0,108,1297	0/0:45,0:45:99:0,106,1736	0/0:34,0:34:99:0,102,1155	0/1:36,17:53:99:542,0,1028	1/1:0,19:19:57:765,57,0	0/0:33,0:33:99:0,99,1219	0/0:33,0:33:99:0,99,1094	1/1:0,23:23:69:977,69,0	0/0:34,0:34:99:0,102,1196	0/0:37,0:37:99:0,105,1575	1/1:0,25:25:75:1063,75,0	1/1:1,15:16:8:589,8,0	1/1:0,10:10:30:418,30,0
Chr5	5467930	.	G	A	22966.3	.	AC=48;AF=0.329;AN=146;BaseQRankSum=0.635;DP=2964;ExcessHet=0.0000;FS=23.580;InbreedingCoeff=0.8555;MLEAC=49;MLEAF=0.336;MQ=60.00;MQRankSum=0.00;QD=34.18;ReadPosRankSum=1.68;SOR=2.385	GT:AD:DP:GQ:PL	1/1:0,26:26:78:1023,78,0	1/1:0,25:25:75:1009,75,0	0/0:33,0:33:99:0,99,1041	0/0:36,0:36:99:0,105,1412	1/1:0,26:26:78:1048,78,0	1/1:0,7:7:21:284,21,0	0/0:46,0:46:99:0,120,1800	0/0:33,0:33:99:0,99,1163	1/1:0,38:38:99:1522,114,0	1/1:0,23:23:69:900,69,0	0/0:35,0:35:99:0,105,1355	0/0:40,0:40:99:0,100,1527	0/0:40,0:40:99:0,114,1710	0/0:37,0:37:99:0,102,1528	0/0:34,0:34:99:0,99,1263	0/0:45,0:45:99:0,110,1800	0/0:39,0:39:99:0,101,1424	0/0:40,0:40:99:0,102,1525	0/0:7,0:7:0:0,0,160	0/0:36,0:36:99:0,99,1321	0/0:43,0:43:99:0,115,1614	0/0:46,0:46:99:0,120,1800	0/0:38,0:38:99:0,111,1345	0/0:15,0:15:45:0,45,501	0/0:37,0:37:99:0,102,1530	0/0:38,0:38:99:0,99,1485	0/1:24,3:27:42:42,0,691	1/1:0,12:12:36:476,36,0	0/0:61,0:61:0:0,0,1885	0/0:33,0:33:99:0,99,1160	0/0:52,0:52:37:0,37,1564	0/1:1,11:12:4:380,0,4	1/1:0,32:32:96:1261,96,0	1/1:0,26:26:78:995,78,0	0/0:42,0:42:99:0,114,1710	1/1:0,13:13:39:514,39,0	1/1:0,34:34:99:1359,102,0	1/1:0,31:31:93:1244,93,0	0/0:57,0:57:99:0,120,1800	0/0:34,0:34:99:0,99,1485	1/1:0,21:21:63:812,63,0	0/0:36,0:36:99:0,102,1523	0/1:19,2:21:16:16,0,634	0/0:73,0:73:58:0,58,2373	0/0:34,0:34:99:0,99,1060	1/1:0,22:22:66:883,66,0	0/0:36,0:36:99:0,102,1452	1/1:0,19:19:57:689,57,0	0/0:44,0:44:99:0,105,1591	0/0:42,0:42:99:0,99,1566	0/0:41,0:41:99:0,102,1389	0/0:36,0:36:99:0,99,1449	1/1:0,31:31:93:1220,93,0	0/0:33,0:33:99:0,99,1187	0/0:46,0:46:99:0,120,1800	0/0:42,0:42:99:0,117,1755	0/0:43,0:43:99:0,120,1800	0/0:39,0:39:99:0,112,1710	0/0:33,0:33:99:0,99,1186	1/1:0,6:6:18:239,18,0	0/0:36,0:36:99:0,108,1297	0/0:45,0:45:99:0,106,1736	0/0:34,0:34:99:0,102,1155	0/1:33,24:57:99:747,0,997	1/1:0,26:26:78:1007,78,0	0/0:33,0:33:99:0,99,1219	0/0:33,0:33:99:0,99,1094	1/1:0,43:43:99:1722,129,0	0/0:34,0:34:99:0,102,1196	0/0:37,0:37:99:0,105,1575	1/1:0,42:42:99:1683,126,0	1/1:0,36:36:99:1416,108,0	1/1:0,16:16:48:620,48,0
Chr5	5468497	.	GC	G	52.11	.	AC=1;AF=6.849e-03;AN=146;BaseQRankSum=-2.986e+00;DP=3069;ExcessHet=0.0000;FS=0.000;InbreedingCoeff=-0.0069;MLEAC=1;MLEAF=6.849e-03;MQ=60.00;MQRankSum=0.00;QD=1.74;ReadPosRankSum=-9.480e-01;SOR=0.693	GT:AD:DP:GQ:PL	0/0:34,0:34:99:0,99,1264	0/0:46,0:46:99:0,120,1800	0/0:51,0:51:99:0,120,1800	0/0:50,0:50:99:0,120,1800	0/0:48,0:48:99:0,109,1800	0/0:16,0:16:48:0,48,608	0/0:39,0:39:99:0,102,1470	0/0:46,0:46:99:0,120,1800	0/0:56,0:56:99:0,120,1800	0/0:45,0:45:99:0,117,1755	0/0:52,0:52:99:0,120,1800	0/0:49,0:49:99:0,120,1800	0/0:48,0:48:99:0,120,1800	0/0:49,0:49:99:0,120,1800	0/0:45,0:45:99:0,104,1681	0/0:50,0:50:99:0,120,1800	0/0:45,0:45:99:0,110,1652	0/0:40,0:40:99:0,105,1575	0/0:12,0:12:36:0,36,433	0/0:36,0:36:99:0,101,1278	0/0:41,0:41:99:0,108,1620	0/0:42,0:42:99:0,107,1606	0/0:49,0:49:99:0,115,1800	0/0:18,0:18:51:0,51,765	0/0:29,0:29:84:0,84,1128	0/0:35,0:35:99:0,99,1485	0/0:22,0:22:60:0,60,829	0/0:28,0:28:81:0,81,1101	0/0:48,0:48:99:0,120,1800	0/0:50,0:50:99:0,119,1800	0/0:36,0:36:99:0,102,1358	0/0:38,0:38:99:0,102,1521	0/0:45,0:45:99:0,118,1800	0/0:48,0:48:99:0,109,1800	0/0:43,0:43:99:0,100,1620	0/0:23,0:23:60:0,60,878	0/0:47,0:47:99:0,116,1800	0/0:50,0:50:99:0,120,1800	0/0:47,0:47:99:0,120,1800	0/0:42,0:42:99:0,110,1710	0/0:46,0:46:99:0,120,1800	0/0:48,0:48:99:0,120,1800	0/0:17,0:17:51:0,51,609	0/0:49,0:49:99:0,113,1800	0/0:39,0:39:99:0,102,1530	0/0:48,0:48:99:0,120,1800	0/0:42,0:42:99:0,114,1710	0/0:43,0:43:99:0,107,1646	0/0:48,0:48:99:0,112,1800	0/0:45,0:45:99:0,119,1742	0/1:26,4:30:71:71,0,960	0/0:44,0:44:99:0,110,1664	0/0:41,0:41:99:0,114,1710	0/0:48,0:48:99:0,120,1800	0/0:46,0:46:99:0,104,1708	0/0:48,0:48:99:0,111,1800	0/0:48,0:48:99:0,120,1800	0/0:43,0:43:99:0,120,1800	0/0:49,0:49:99:0,120,1800	0/0:21,0:21:60:0,60,786	0/0:46,0:46:99:0,120,1800	0/0:47,0:47:99:0,114,1800	0/0:48,0:48:99:0,104,1708	0/0:48,0:48:99:0,104,1780	0/0:43,0:43:99:0,104,1590	0/0:49,0:49:99:0,113,1777	0/0:50,0:50:99:0,120,1800	0/0:51,0:51:99:0,120,1800	0/0:45,0:45:99:0,99,1800	0/0:45,0:45:99:0,117,1800	0/0:44,0:44:99:0,118,1682	0/0:40,0:40:99:0,112,1666	0/0:32,0:32:90:0,90,1350
Chr5	5468959	.	A	G	185.46	.	AC=4;AF=0.063;AN=64;DP=53;ExcessHet=0.0000;FS=0.000;InbreedingCoeff=0.3308;MLEAC=8;MLEAF=0.125;MQ=60.00;QD=31.86;SOR=1.981	GT:AD:DP:GQ:PL	./.:0,0:0:0:0,0,0	./.:1,0:1:0:0,0,0	./.:0,0:0:0:0,0,0	0/0:1,0:1:3:0,3,19	./.:0,0:0:0:0,0,0	./.:0,0:0:0:0,0,0	./.:0,0:0:0:0,0,0	./.:0,0:0:0:0,0,0	./.:0,0:0:0:0,0,0	1/1:0,2:2:6:74,6,0	0/0:1,0:1:3:0,3,35	0/0:1,0:1:3:0,3,37	./.:0,0:0:0:0,0,0	0/0:4,0:4:12:0,12,92	0/0:1,0:1:3:0,3,36	./.:0,0:0:0:0,0,0	0/0:1,0:1:3:0,3,34	./.:0,0:0:0:0,0,0	./.:0,0:0:0:0,0,0	./.:0,0:0:0:0,0,0	./.:0,0:0:0:0,0,0	./.:0,0:0:0:0,0,0	0/0:1,0:1:3:0,3,31	./.:0,0:0:0:0,0,0	./.:0,0:0:0:0,0,0	./.:0,0:0:0:0,0,0	./.:0,0:0:0:0,0,0	./.:0,0:0:0:0,0,0	0/0:1,0:1:3:0,3,34	0/0:2,0:2:6:0,6,53	0/0:1,0:1:3:0,3,34	./.:0,0:0:0:0,0,0	./.:0,0:0:0:0,0,0	./.:0,0:0:0:0,0,0	0/0:1,0:1:3:0,3,37	./.:0,0:0:0:0,0,0	./.:0,0:0:0:0,0,0	./.:0,0:0:0:0,0,0	0/0:1,0:1:3:0,3,33	./.:0,0:0:0:0,0,0	./.:0,0:0:0:0,0,0	./.:0,0:0:0:0,0,0	0/0:1,0:1:3:0,3,16	0/0:1,0:1:3:0,3,35	./.:0,0:0:0:0,0,0	./.:1,0:1:0:0,0,0	0/0:1,0:1:3:0,3,38	./.:1,0:1:0:0,0,0	0/0:1,0:1:3:0,3,31	0/0:1,0:1:3:0,3,36	./.:0,0:0:0:0,0,0	0/0:2,0:2:6:0,6,66	1/1:0,3:3:9:122,9,0	0/0:2,0:2:6:0,6,74	0/0:1,0:1:3:0,3,36	0/0:2,0:2:6:0,6,75	0/0:4,0:4:9:0,9,135	0/0:1,0:1:3:0,3,15	0/0:2,0:2:6:0,6,74	./.:0,0:0:0:0,0,0	./.:0,0:0:0:0,0,0	0/0:1,0:1:3:0,3,38	0/0:2,0:2:6:0,6,74	0/0:1,0:1:3:0,3,36	./.:0,0:0:0:0,0,0	0/0:1,0:1:3:0,3,38	./.:0,0:0:0:0,0,0	./.:1,0:1:0:0,0,0	0/0:1,0:1:3:0,3,33	0/0:1,0:1:3:0,3,21	./.:1,0:1:0:0,0,0	./.:0,0:0:0:0,0,0	./.:0,0:0:0:0,0,0
Chr5	5469186	.	G	A	25463	.	AC=50;AF=0.342;AN=146;BaseQRankSum=-1.750e+00;DP=2848;ExcessHet=0.0000;FS=3.630;InbreedingCoeff=0.8841;MLEAC=50;MLEAF=0.342;MQ=60.00;MQRankSum=0.00;QD=32.98;ReadPosRankSum=1.14;SOR=1.078	GT:AD:DP:GQ:PL	1/1:0,33:33:98:1251,98,0	1/1:0,28:28:84:1120,84,0	0/0:47,0:47:99:0,106,1623	0/0:48,0:48:99:0,120,1800	1/1:0,37:37:99:1403,110,0	1/1:0,7:7:21:280,21,0	0/0:47,0:47:99:0,119,1800	0/0:43,0:43:99:0,120,1800	1/1:0,45:45:99:1758,135,0	1/1:0,24:24:72:935,72,0	0/0:45,0:45:99:0,114,1710	0/0:46,0:46:99:0,112,1736	0/0:46,0:46:99:0,117,1784	0/0:36,0:36:99:0,99,1485	0/0:47,0:47:99:0,120,1800	0/0:43,0:43:99:0,120,1800	0/0:38,0:38:99:0,108,1423	0/0:40,0:40:99:0,100,1601	0/0:6,0:6:15:0,15,225	0/0:26,0:26:72:0,72,1080	0/0:38,0:38:99:0,111,1665	0/0:37,0:37:99:0,102,1530	0/0:44,0:44:99:0,102,1644	0/0:13,0:13:39:0,39,509	0/0:40,0:40:99:0,117,1546	0/0:35,0:35:99:0,99,1396	0/0:16,0:16:6:0,6,549	1/1:0,15:15:45:589,45,0	0/1:44,6:50:85:85,0,1534	0/0:48,0:48:99:0,118,1800	0/1:36,3:39:1:1,0,1247	1/1:0,22:22:66:846,66,0	1/1:0,20:20:60:782,60,0	1/1:0,30:30:89:1099,89,0	0/0:33,0:33:96:0,96,1440	1/1:0,10:10:30:387,30,0	1/1:0,48:48:99:1937,144,0	1/1:0,45:45:99:1824,135,0	0/0:48,0:48:99:0,119,1800	0/0:41,0:41:99:0,102,1755	1/1:0,29:29:87:1124,87,0	0/0:44,0:44:99:0,102,1591	0/1:8,2:10:49:49,0,299	0/0:34,2:36:27:0,27,1221	0/0:41,0:41:99:0,107,1264	1/1:0,25:25:75:974,75,0	0/0:39,0:39:99:0,105,1377	1/1:0,25:25:75:906,75,0	0/0:35,0:35:99:0,102,1310	0/0:48,0:48:99:0,111,1770	0/0:24,0:24:72:0,72,752	0/0:41,0:41:99:0,106,1437	1/1:0,43:43:99:1709,129,0	0/0:50,0:50:99:0,120,1800	0/0:44,0:44:99:0,104,1597	0/0:50,0:50:99:0,110,1734	0/0:41,0:41:99:0,113,1710	0/0:38,0:38:99:0,102,1530	0/0:46,0:46:99:0,109,1766	1/1:0,13:13:39:512,39,0	0/0:49,0:49:99:0,120,1800	0/0:46,0:46:99:0,115,1800	0/0:46,0:46:99:0,120,1800	0/1:12,27:39:99:938,0,341	1/1:0,22:22:66:811,66,0	0/0:43,0:43:99:0,113,1696	0/0:50,0:50:99:0,120,1800	1/1:0,35:35:99:1410,105,0	0/0:47,0:47:99:0,120,1800	0/0:50,0:50:99:0,120,1800	1/1:0,25:25:75:973,75,0	1/1:2,35:37:30:1285,30,0	1/1:0,16:16:48:624,48,0
Chr5	5469281	.	C	T	20612.5	.	AC=49;AF=0.336;AN=146;BaseQRankSum=-1.395e+00;DP=3163;ExcessHet=0.0000;FS=0.763;InbreedingCoeff=0.8925;MLEAC=48;MLEAF=0.329;MQ=60.00;MQRankSum=0.00;QD=31.81;ReadPosRankSum=1.85;SOR=0.833	GT:AD:DP:GQ:PL	1/1:0,18:18:54:699,54,0	1/1:0,36:36:99:1421,108,0	0/0:47,0:47:99:0,106,1623	0/0:48,0:48:99:0,120,1800	1/1:0,20:20:60:760,60,0	1/1:0,2:2:6:82,6,0	0/0:47,0:47:99:0,119,1800	0/0:43,0:43:99:0,120,1800	1/1:0,38:38:99:1490,114,0	1/1:0,20:20:60:747,60,0	0/0:45,0:45:99:0,114,1710	0/0:46,0:46:99:0,112,1736	0/0:46,0:46:99:0,117,1784	0/0:36,0:36:99:0,99,1485	0/0:47,0:47:99:0,120,1800	0/0:43,0:43:99:0,108,1729	0/0:35,0:35:99:0,99,1383	0/0:40,0:40:99:0,100,1601	0/0:4,0:4:12:0,12,124	0/0:36,0:36:99:0,99,1485	0/0:31,0:31:81:0,81,1215	0/0:36,0:36:99:0,99,1485	0/0:44,0:44:99:0,102,1644	0/0:20,0:20:57:0,57,855	0/0:39,0:39:99:0,108,1400	0/0:39,0:39:99:0,99,1458	0/0:9,0:9:27:0,27,353	1/1:0,15:15:45:583,45,0	0/1:42,4:46:11:11,0,1461	0/0:48,0:48:99:0,118,1800	0/1:32,8:40:99:188,0,1053	1/1:0,15:15:45:582,45,0	1/1:0,31:31:93:1191,93,0	1/1:0,33:33:99:1268,99,0	0/0:36,0:36:99:0,102,1399	1/1:0,8:8:24:301,24,0	1/1:0,22:22:66:866,66,0	1/1:0,37:37:99:1435,111,0	0/0:48,0:48:99:0,119,1800	0/0:41,0:41:99:0,102,1755	1/1:0,22:22:66:814,66,0	0/0:44,0:44:99:0,102,1591	0/0:11,0:11:33:0,33,359	0/0:39,0:39:99:0,102,1485	0/0:46,0:46:99:0,106,1341	1/1:0,17:17:51:682,51,0	0/0:36,0:36:99:0,99,1322	1/1:0,13:13:39:454,39,0	0/0:38,0:38:99:0,108,1402	0/0:48,0:48:99:0,111,1770	0/0:33,0:33:67:0,67,992	0/0:37,0:37:99:0,102,1349	1/1:0,31:31:93:1213,93,0	0/0:50,0:50:99:0,120,1800	0/0:44,0:44:99:0,104,1597	0/0:50,0:50:99:0,110,1734	0/0:41,0:41:99:0,113,1710	0/0:38,0:38:99:0,102,1530	0/0:46,0:46:99:0,109,1766	1/1:0,8:8:24:317,24,0	0/0:49,0:49:99:0,120,1800	0/0:46,0:46:99:0,115,1800	0/0:46,0:46:99:0,120,1800	0/1:19,14:33:99:446,0,653	1/1:0,27:27:81:1005,81,0	0/0:43,0:43:99:0,113,1696	0/0:50,0:50:99:0,120,1800	1/1:0,33:33:99:1265,99,0	0/0:47,0:47:99:0,120,1800	0/0:50,0:50:99:0,120,1800	1/1:0,36:36:99:1392,108,0	1/1:3,29:32:4:978,4,0	1/1:0,15:15:45:579,45,0
Chr5	5469404	.	G	T	17036.3	.	AC=48;AF=0.750;AN=64;BaseQRankSum=1.82;DP=955;ExcessHet=0.0000;FS=48.720;InbreedingCoeff=0.4853;MLEAC=110;MLEAF=1.00;MQ=60.00;MQRankSum=0.00;QD=32.51;ReadPosRankSum=1.35;SOR=3.388	GT:AD:DP:GQ:PL	1/1:1,17:18:44:666,44,0	1/1:0,21:21:63:827,63,0	0/0:1,0:1:3:0,3,36	./.:0,0:0:0:0,0,0	1/1:1,17:18:44:635,44,0	1/1:0,8:8:24:323,24,0	./.:0,0:0:0:0,0,0	0/0:61,0:61:6:0,6,90	1/1:0,20:20:60:794,60,0	1/1:0,23:23:69:863,69,0	./.:0,0:0:0:0,0,0	./.:0,0:0:0:0,0,0	0/0:1,0:1:3:0,3,37	./.:0,0:0:0:0,0,0	./.:0,0:0:0:0,0,0	./.:0,0:0:0:0,0,0	./.:0,0:0:0:0,0,0	./.:0,0:0:0:0,0,0	./.:0,0:0:0:0,0,0	./.:0,0:0:0:0,0,0	./.:0,0:0:0:0,0,0	./.:0,0:0:0:0,0,0	./.:0,0:0:0:0,0,0	./.:0,0:0:0:0,0,0	./.:0,0:0:0:0,0,0	./.:0,0:0:0:0,0,0	./.:0,0:0:0:0,0,0	1/1:0,10:10:30:393,30,0	0/1:52,5:57:18:18,0,1657	./.:0,0:0:0:0,0,0	0/0:40,3:43:10:0,10,1366	1/1:1,12:13:28:393,28,0	1/1:1,22:23:59:815,59,0	1/1:1,26:27:71:997,71,0	./.:0,0:0:0:0,0,0	1/1:0,5:5:15:195,15,0	1/1:0,18:18:54:685,54,0	1/1:1,26:27:71:1037,71,0	./.:0,0:0:0:0,0,0	./.:0,0:0:0:0,0,0	1/1:0,18:18:54:670,54,0	./.:0,0:0:0:0,0,0	./.:0,0:0:0:0,0,0	0/0:33,0:33:3:0,3,45	./.:0,0:0:0:0,0,0	1/1:1,23:24:62:908,62,0	./.:0,0:0:0:0,0,0	1/1:0,9:9:27:320,27,0	./.:0,0:0:0:0,0,0	./.:0,0:0:0:0,0,0	./.:0,0:0:0:0,0,0	./.:0,0:0:0:0,0,0	1/1:2,22:24:52:823,52,0	./.:0,0:0:0:0,0,0	./.:0,0:0:0:0,0,0	./.:0,0:0:0:0,0,0	0/0:1,0:1:3:0,3,24	./.:0,0:0:0:0,0,0	./.:0,0:0:0:0,0,0	1/1:0,8:8:24:312,24,0	./.:0,0:0:0:0,0,0	./.:0,0:0:0:0,0,0	./.:0,0:0:0:0,0,0	0/1:22,10:32:99:292,0,678	1/1:0,17:17:50:587,50,0	0/0:1,0:1:3:0,3,37	./.:0,0:0:0:0,0,0	1/1:0,27:27:81:1047,81,0	./.:0,0:0:0:0,0,0	./.:0,0:0:0:0,0,0	1/1:0,31:31:92:1154,92,0	1/1:1,23:24:31:822,31,0	1/1:1,21:22:56:801,56,0
Chr5	5469661	.	A	G	21939.5	.	AC=48;AF=0.329;AN=146;BaseQRankSum=0.536;DP=3084;ExcessHet=0.0000;FS=27.180;InbreedingCoeff=0.9056;MLEAC=49;MLEAF=0.336;MQ=60.00;MQRankSum=0.00;QD=34.07;ReadPosRankSum=1.25;SOR=3.237	GT:AD:DP:GQ:PL	1/1:0,26:26:78:1016,78,0	1/1:0,28:28:84:1101,84,0	0/0:42,0:42:99:0,100,1418	0/0:47,0:47:99:0,103,1767	1/1:0,25:25:75:978,75,0	1/1:0,5:5:15:197,15,0	0/0:38,0:38:99:0,99,1485	0/0:45,0:45:99:0,111,1800	1/1:0,28:28:84:1069,84,0	1/1:0,28:28:84:1068,84,0	0/0:43,0:43:99:0,110,1800	0/0:40,0:40:99:0,109,1710	0/0:36,0:36:99:0,101,1530	0/0:34,0:34:99:0,99,1326	0/0:43,0:43:99:0,108,1620	0/0:46,0:46:99:0,120,1800	0/0:39,0:39:99:0,102,1530	0/0:35,0:35:99:0,99,1485	0/0:6,0:6:18:0,18,223	0/0:30,0:30:84:0,84,1260	0/0:39,0:39:99:0,102,1170	0/0:33,0:33:99:0,99,1161	0/0:39,0:39:99:0,101,1506	0/0:7,0:7:21:0,21,280	0/0:43,0:43:99:0,120,1800	0/0:38,0:38:99:0,104,1291	0/0:12,0:12:33:0,33,495	1/1:0,18:18:54:692,54,0	0/1:37,4:41:30:30,0,1134	0/0:46,0:46:99:0,114,1797	0/0:51,0:51:37:0,37,1713	1/1:0,11:11:33:415,33,0	1/1:0,28:28:84:1069,84,0	1/1:0,28:28:84:1075,84,0	0/0:45,0:45:99:0,120,1800	1/1:0,6:6:18:236,18,0	1/1:0,25:25:75:965,75,0	1/1:0,45:45:99:1796,135,0	0/0:48,0:48:99:0,118,1800	0/0:40,0:40:99:0,101,1504	1/1:0,31:31:93:1176,93,0	0/0:35,0:35:99:0,99,1485	0/0:10,0:10:0:0,0,327	0/0:45,0:45:0:0,0,1386	0/0:37,0:37:99:0,102,1530	1/1:0,21:21:63:824,63,0	0/0:35,0:35:99:0,99,1357	1/1:0,19:19:57:687,57,0	0/0:40,0:40:99:0,105,1575	0/0:42,0:42:99:0,114,1710	0/0:26,0:26:72:0,72,841	0/0:40,0:40:99:0,101,1524	1/1:0,36:36:99:1413,108,0	0/0:46,0:46:99:0,115,1800	0/0:43,0:43:99:0,115,1755	0/0:40,0:40:99:0,105,1575	0/0:50,0:50:99:0,120,1800	0/0:36,0:36:99:0,102,1291	0/0:43,0:43:99:0,120,1800	1/1:0,8:8:24:302,24,0	0/0:43,0:43:99:0,120,1800	0/0:38,0:38:99:0,108,1423	0/0:44,0:44:99:0,117,1800	0/1:30,15:45:99:437,0,868	1/1:0,26:26:78:994,78,0	0/0:45,0:45:99:0,107,1749	0/0:50,0:50:99:0,120,1800	1/1:0,40:40:99:1571,120,0	0/0:48,0:48:99:0,117,1715	0/0:44,0:44:99:0,110,1598	1/1:0,26:26:78:1035,78,0	1/1:0,26:26:78:1007,78,0	1/1:0,24:24:72:938,72,0
Chr5	5470889	.	A	G	33427.3	.	AC=50;AF=0.342;AN=146;BaseQRankSum=2.86;DP=2928;ExcessHet=0.0000;FS=2.519;InbreedingCoeff=0.8683;MLEAC=50;MLEAF=0.342;MQ=60.00;MQRankSum=0.00;QD=38.03;ReadPosRankSum=1.32;SOR=0.865	GT:AD:DP:GQ:PL	1/1:0,39:39:99:1620,117,0	1/1:0,46:46:99:1866,138,0	0/0:44,0:44:99:0,120,1800	0/0:43,0:43:99:0,120,1800	1/1:0,44:44:99:1825,132,0	1/1:0,14:14:42:579,42,0	0/0:42,0:42:99:0,104,1665	0/0:35,0:35:99:0,99,1387	1/1:0,34:34:99:1415,102,0	1/1:0,40:40:99:1631,120,0	0/0:41,0:41:99:0,109,1705	0/0:43,0:43:99:0,108,1735	0/0:40,0:40:99:0,108,1509	0/0:36,0:36:99:0,108,1389	0/0:41,0:41:99:0,120,1800	0/0:46,0:46:99:0,100,1735	0/0:32,0:32:90:0,90,1125	0/0:37,0:37:99:0,99,1485	0/0:13,0:13:39:0,39,452	0/0:36,0:36:99:0,99,1378	0/0:41,0:41:99:0,114,1710	0/0:23,0:23:66:0,66,831	0/0:43,0:43:99:0,110,1755	0/0:10,0:10:24:0,24,360	0/0:33,0:33:90:0,90,1350	0/0:31,0:31:90:0,90,1130	0/1:7,4:11:99:142,0,247	1/1:0,7:7:21:295,21,0	0/1:49,4:53:3:3,0,1569	0/0:45,0:45:99:0,105,1800	0/1:30,3:33:26:26,0,922	1/1:0,23:23:69:939,69,0	1/1:0,42:42:99:1713,126,0	1/1:0,36:36:99:1454,108,0	0/0:42,0:42:99:0,104,1451	1/1:0,13:13:39:536,39,0	1/1:0,51:51:99:2143,154,0	1/1:0,51:51:99:2158,154,0	0/0:41,0:41:99:0,120,1800	0/0:36,0:36:99:0,102,1324	1/1:0,36:36:99:1464,108,0	0/0:45,0:45:99:0,109,1800	0/0:13,0:13:0:0,0,422	0/0:42,3:45:7:0,7,1368	0/0:37,0:37:99:0,99,1136	1/1:0,31:31:93:1305,93,0	0/0:35,0:35:99:0,102,1530	1/1:0,20:20:60:746,60,0	0/0:40,0:40:99:0,114,1452	0/0:36,0:36:99:0,99,1485	0/0:25,0:25:72:0,72,859	0/0:40,0:40:99:0,99,1485	1/1:0,42:42:99:1753,126,0	0/0:42,0:42:99:0,110,1779	0/0:42,0:42:99:0,104,1602	0/0:40,0:40:99:0,105,1569	0/0:41,0:41:99:0,111,1665	0/0:31,0:31:90:0,90,1045	0/0:47,0:47:99:0,120,1800	1/1:0,18:18:54:750,54,0	0/0:42,0:42:99:0,115,1718	0/0:41,0:41:99:0,105,1575	0/0:48,0:48:99:0,101,1800	0/1:26,23:49:99:802,0,659	1/1:0,28:28:84:1122,84,0	0/0:43,0:43:99:0,100,1708	0/0:44,0:44:99:0,109,1800	1/1:0,50:50:99:2124,150,0	0/0:42,0:42:99:0,101,1538	0/0:41,0:41:99:0,101,1620	1/1:0,55:55:99:2304,166,0	1/1:0,43:43:99:1765,129,0	1/1:0,26:26:78:1091,78,0
Chr5	5472035	.	C	T	21426.8	.	AC=49;AF=0.336;AN=146;BaseQRankSum=3.51;DP=2323;ExcessHet=0.0000;FS=0.897;InbreedingCoeff=0.8862;MLEAC=50;MLEAF=0.342;MQ=60.00;MQRankSum=0.00;QD=28.88;ReadPosRankSum=-3.680e-01;SOR=0.540	GT:AD:DP:GQ:PL	1/1:0,26:26:78:1061,78,0	1/1:0,37:37:99:1514,111,0	0/0:36,0:36:99:0,99,1205	0/0:45,0:45:99:0,115,1800	1/1:0,31:31:93:1282,93,0	1/1:0,9:9:27:373,27,0	0/0:35,0:35:99:0,99,1282	0/0:33,0:33:93:0,93,1395	1/1:0,37:37:99:1519,111,0	1/1:0,24:24:72:928,72,0	0/0:40,0:40:99:0,101,1462	0/0:32,0:32:90:0,90,1350	0/0:37,0:37:99:0,99,1443	0/0:25,0:25:75:0,75,924	0/0:35,0:35:99:0,99,1375	0/0:40,0:40:99:0,114,1710	0/0:21,0:21:60:0,60,734	0/0:18,0:18:48:0,48,720	0/0:4,0:4:9:0,9,135	0/0:21,0:21:60:0,60,900	0/0:24,0:24:69:0,69,1035	0/0:25,0:25:72:0,72,966	0/0:38,0:38:99:0,105,1575	0/0:4,0:4:12:0,12,152	0/0:21,0:21:60:0,60,804	0/0:29,0:29:84:0,84,1181	0/0:11,0:11:0:0,0,365	1/1:0,16:16:48:654,48,0	0/1:28,3:31:28:28,0,989	0/0:42,0:42:99:0,100,1650	0/1:27,5:32:99:113,0,817	1/1:0,12:12:36:475,36,0	1/1:0,25:25:75:1021,75,0	1/1:0,24:24:72:961,72,0	0/0:31,0:31:90:0,90,1350	1/1:0,10:10:30:408,30,0	1/1:0,32:32:96:1291,96,0	1/1:0,28:28:84:1163,84,0	0/0:45,0:45:99:0,120,1800	0/0:36,0:36:99:0,102,1530	1/1:0,20:20:60:806,60,0	0/0:30,0:30:87:0,87,1305	0/0:9,0:9:24:0,24,360	0/0:32,0:32:14:0,14,1014	0/0:37,0:37:99:0,102,1530	1/1:0,30:30:90:1251,90,0	0/0:30,0:30:90:0,90,1074	1/1:0,10:10:30:388,30,0	0/0:36,0:36:99:0,99,1355	0/0:33,0:33:96:0,96,1440	0/0:16,0:16:48:0,48,529	0/0:21,0:21:57:0,57,855	1/1:0,28:28:84:1087,84,0	0/0:42,0:42:99:0,115,1755	0/0:24,0:24:72:0,72,902	0/0:36,0:36:99:0,102,1407	0/0:39,0:39:99:0,103,1483	0/0:26,0:26:72:0,72,1080	0/0:39,0:39:99:0,108,1620	1/1:0,6:6:18:252,18,0	0/0:40,0:40:99:0,117,1467	0/0:41,0:41:99:0,100,1657	0/0:36,0:36:99:0,99,1349	0/1:10,12:22:99:434,0,297	1/1:0,20:20:60:814,60,0	0/0:34,0:34:99:0,99,1319	0/0:33,0:33:99:0,99,1200	1/1:0,26:26:78:1085,78,0	0/0:37,0:37:99:0,102,1487	0/0:34,0:34:99:0,99,1394	1/1:0,24:24:72:997,72,0	1/1:1,28:29:49:1107,49,0	1/1:0,14:14:42:564,42,0
Chr5	5472177	.	C	G	14499.2	.	AC=48;AF=0.329;AN=146;BaseQRankSum=0.00;DP=2183;ExcessHet=0.0000;FS=0.000;InbreedingCoeff=0.8991;MLEAC=48;MLEAF=0.329;MQ=60.00;MQRankSum=0.00;QD=34.52;ReadPosRankSum=0.772;SOR=0.776	GT:AD:DP:GQ:PL	1/1:0,17:17:51:682,51,0	1/1:0,18:18:54:729,54,0	0/0:36,0:36:99:0,99,1205	0/0:45,0:45:99:0,115,1800	1/1:0,23:23:69:914,69,0	1/1:0,8:8:24:317,24,0	0/0:32,0:32:93:0,93,1253	0/0:34,0:34:99:0,99,1485	1/1:0,19:19:57:741,57,0	1/1:0,17:17:51:626,51,0	0/0:42,0:42:99:0,102,1530	0/0:34,0:34:99:0,99,1424	0/0:37,0:37:99:0,99,1443	0/0:30,0:30:81:0,81,1215	0/0:29,0:29:81:0,81,1215	0/0:38,0:38:99:0,102,1381	0/0:25,0:25:61:0,61,846	0/0:18,0:18:54:0,54,720	0/0:7,0:7:21:0,21,252	0/0:25,0:25:72:0,72,1080	0/0:27,0:27:72:0,72,1080	0/0:28,0:28:75:0,75,1125	0/0:22,0:22:63:0,63,945	0/0:4,0:4:12:0,12,149	0/0:19,0:19:51:0,51,765	0/0:22,0:22:60:0,60,900	0/0:8,0:8:0:0,0,150	1/1:0,7:7:21:274,21,0	0/0:24,0:24:0:0,0,734	0/0:35,0:35:99:0,100,1377	0/1:26,5:31:99:103,0,866	1/1:1,17:18:15:621,15,0	1/1:0,14:14:42:537,42,0	1/1:0,15:15:45:572,45,0	0/0:26,0:26:72:0,72,1080	1/1:0,9:9:27:348,27,0	1/1:0,19:19:57:751,57,0	1/1:0,24:24:71:916,71,0	0/0:43,0:43:99:0,103,1641	0/0:23,0:23:60:0,60,900	1/1:0,19:19:57:716,57,0	0/0:28,0:28:72:0,72,1080	0/0:9,0:9:27:0,27,298	0/0:35,0:35:62:0,62,1111	0/0:33,0:33:90:0,90,1350	1/1:1,17:18:14:641,14,0	0/0:25,0:25:72:0,72,963	1/1:0,7:7:21:258,21,0	0/0:37,0:37:93:0,93,1395	0/0:33,0:33:99:0,99,1183	0/0:14,0:14:42:0,42,442	0/0:20,0:20:60:0,60,647	1/1:0,21:21:63:833,63,0	0/0:31,0:31:90:0,90,1186	0/0:28,0:28:81:0,81,1215	0/0:38,0:38:99:0,102,1542	0/0:32,0:32:90:0,90,1350	0/0:26,0:26:72:0,72,933	0/0:36,0:36:99:0,99,1485	1/1:0,3:3:9:122,9,0	0/0:35,0:35:90:0,90,1350	0/0:37,0:37:99:0,99,1485	0/0:34,0:34:93:0,93,1395	0/1:11,14:25:99:470,0,306	1/1:0,21:21:63:802,63,0	0/0:35,0:35:96:0,96,1440	0/0:33,0:33:99:0,99,1258	1/1:0,19:19:57:764,57,0	0/0:39,0:39:99:0,103,1509	0/0:37,0:37:99:0,99,1485	1/1:0,20:20:60:802,60,0	1/1:0,21:21:63:836,63,0	1/1:0,7:7:21:276,21,0
Chr5	5472347	.	G	T	19271.9	.	AC=46;AF=0.319;AN=144;BaseQRankSum=-2.457e+00;DP=2414;ExcessHet=0.0000;FS=21.046;InbreedingCoeff=0.9102;MLEAC=47;MLEAF=0.326;MQ=60.00;MQRankSum=0.00;QD=34.48;ReadPosRankSum=0.368;SOR=2.998	GT:AD:DP:GQ:PL	1/1:0,25:25:75:985,75,0	1/1:0,22:22:66:893,66,0	0/0:35,0:35:99:0,102,1181	0/0:45,0:45:99:0,115,1800	1/1:0,20:20:60:795,60,0	./.:0,0:0:0:0,0,0	0/0:38,0:38:99:0,102,1530	0/0:39,0:39:99:0,111,1665	1/1:0,27:27:81:1064,81,0	1/1:0,26:26:78:1009,78,0	0/0:43,0:43:99:0,108,1495	0/0:40,0:40:99:0,106,1620	0/0:34,0:34:99:0,99,1484	0/0:32,0:32:90:0,90,1350	0/0:31,0:31:81:0,81,1215	0/0:35,0:35:99:0,99,1485	0/0:29,0:29:81:0,81,1035	0/0:32,0:32:90:0,90,1350	0/0:13,0:13:36:0,36,540	0/0:25,0:25:72:0,72,966	0/0:20,0:20:60:0,60,680	0/0:26,0:26:72:0,72,1080	0/0:35,0:35:99:0,102,1237	0/0:15,0:15:45:0,45,491	0/0:26,0:26:72:0,72,1080	0/0:27,0:27:81:0,81,1036	0/0:6,0:6:0:0,0,101	1/1:0,12:12:36:435,36,0	0/0:30,0:30:52:0,52,1135	0/0:35,0:35:99:0,100,1377	0/1:40,4:44:21:21,0,1412	1/1:0,13:13:39:494,39,0	1/1:0,26:26:78:1007,78,0	1/1:0,26:26:78:981,78,0	0/0:35,0:35:99:0,102,1268	1/1:0,7:7:21:268,21,0	1/1:0,24:24:72:953,72,0	1/1:0,37:37:99:1482,111,0	0/0:43,0:43:99:0,103,1641	0/0:35,0:35:99:0,99,1326	1/1:0,16:16:48:614,48,0	0/0:37,0:37:99:0,100,1478	0/0:14,0:14:42:0,42,501	0/0:45,0:45:57:0,57,1575	0/0:41,0:41:99:0,99,1485	1/1:0,33:33:99:1313,99,0	0/0:36,0:36:99:0,99,1391	1/1:0,18:18:54:638,54,0	0/0:41,0:41:99:0,101,1452	0/0:35,0:35:99:0,99,1442	0/0:19,0:19:51:0,51,765	0/0:26,0:26:66:0,66,990	1/1:0,44:44:99:1738,132,0	0/0:36,0:36:99:0,99,1485	0/0:35,0:35:99:0,99,1402	0/0:42,0:42:99:0,102,1647	0/0:25,0:25:66:0,66,990	0/0:38,0:38:73:0,73,1295	0/0:42,0:42:99:0,114,1546	1/1:0,8:8:24:314,24,0	0/0:37,0:37:99:0,100,1340	0/0:37,0:37:99:0,99,1485	0/0:34,0:34:99:0,99,1473	0/1:12,17:29:99:570,0,405	1/1:0,22:22:66:833,66,0	0/0:33,0:33:96:0,96,1440	0/0:36,0:36:99:0,99,1485	1/1:0,30:30:90:1187,90,0	0/0:37,0:37:99:0,99,1485	0/0:28,0:28:81:0,81,1215	1/1:0,18:18:54:722,54,0	1/1:2,19:21:14:690,14,0	1/1:0,11:11:33:422,33,0
Chr5	5473399	.	T	C	44330.3	.	AC=146;AF=1.00;AN=146;BaseQRankSum=1.52;DP=1481;ExcessHet=0.0000;FS=0.000;InbreedingCoeff=-0.0054;MLEAC=146;MLEAF=1.00;MQ=60.00;MQRankSum=0.00;QD=33.61;ReadPosRankSum=1.74;SOR=3.117	GT:AD:DP:GQ:PL	1/1:0,4:4:12:153,12,0	1/1:0,16:16:48:625,48,0	1/1:0,13:13:39:514,39,0	1/1:0,24:24:72:914,72,0	1/1:1,12:13:14:400,14,0	1/1:0,2:2:6:77,6,0	1/1:0,14:14:42:547,42,0	1/1:0,16:16:48:632,48,0	1/1:0,23:23:69:894,69,0	1/1:0,17:17:51:633,51,0	1/1:0,21:21:63:790,63,0	1/1:0,19:19:57:752,57,0	1/1:0,22:22:66:858,66,0	1/1:0,20:20:60:750,60,0	1/1:0,16:16:48:601,48,0	1/1:0,20:20:60:781,60,0	1/1:0,14:14:42:514,42,0	1/1:0,24:24:72:954,72,0	1/1:0,2:2:6:76,6,0	1/1:0,19:19:57:719,57,0	1/1:0,11:11:33:386,33,0	1/1:0,11:11:33:415,33,0	1/1:0,29:29:87:1108,87,0	1/1:0,4:4:12:161,12,0	1/1:0,10:10:30:395,30,0	1/1:0,14:14:42:524,42,0	1/1:0,9:9:27:368,27,0	1/1:0,5:5:15:189,15,0	1/1:0,17:17:51:605,51,0	1/1:0,23:23:69:893,69,0	1/1:0,19:19:57:725,57,0	1/1:0,9:9:27:333,27,0	1/1:0,11:11:33:408,33,0	1/1:0,21:21:63:794,63,0	1/1:0,20:20:60:788,60,0	1/1:0,6:6:18:224,18,0	1/1:0,19:19:57:727,57,0	1/1:1,18:19:21:668,21,0	1/1:0,16:16:48:611,48,0	1/1:0,14:14:42:536,42,0	1/1:0,14:14:42:532,42,0	1/1:0,20:20:60:758,60,0	1/1:0,4:4:12:159,12,0	1/1:0,10:10:30:392,30,0	1/1:0,24:24:72:985,72,0	1/1:0,22:22:66:880,66,0	1/1:0,12:12:36:462,36,0	1/1:0,6:6:18:220,18,0	1/1:0,20:20:60:765,60,0	1/1:0,16:16:48:619,48,0	1/1:0,6:6:18:202,18,0	1/1:0,11:11:33:395,33,0	1/1:0,16:16:48:584,48,0	1/1:0,15:15:45:575,45,0	1/1:0,17:17:51:629,51,0	1/1:0,19:19:57:734,57,0	1/1:0,19:19:57:761,57,0	1/1:0,15:15:45:584,45,0	1/1:0,31:31:92:1142,92,0	1/1:0,4:4:12:150,12,0	1/1:0,23:23:69:882,69,0	1/1:0,25:25:75:928,75,0	1/1:0,18:18:54:688,54,0	1/1:0,17:17:51:642,51,0	1/1:0,9:9:27:342,27,0	1/1:0,19:19:57:737,57,0	1/1:0,20:20:60:763,60,0	1/1:0,13:13:39:508,39,0	1/1:0,14:14:42:540,42,0	1/1:0,9:9:27:339,27,0	1/1:0,18:18:54:713,54,0	1/1:0,18:18:54:678,54,0	1/1:0,8:8:24:308,24,0
Chr5	5473486	.	T	G	1025.08	.	AC=20;AF=0.179;AN=112;DP=254;ExcessHet=0.0000;FS=0.000;InbreedingCoeff=0.5688;MLEAC=20;MLEAF=0.179;MQ=60.00;QD=34.97;SOR=5.283	GT:AD:DP:GQ:PL	1/1:0,2:2:6:80,6,0	1/1:0,3:3:9:117,9,0	0/0:3,0:3:9:0,9,89	0/0:4,0:4:12:0,12,119	./.:0,0:0:0:0,0,0	./.:1,0:1:0:0,0,0	0/0:4,0:4:12:0,12,148	0/0:2,0:2:6:0,6,75	1/1:0,2:2:6:80,6,0	./.:1,0:1:0:0,0,0	0/0:7,0:7:18:0,18,270	0/0:3,0:3:9:0,9,113	0/0:4,0:4:12:0,12,147	0/0:3,0:3:9:0,9,110	0/0:3,0:3:9:0,9,113	0/0:7,0:7:21:0,21,238	0/0:2,0:2:6:0,6,74	0/0:2,0:2:6:0,6,72	./.:0,0:0:0:0,0,0	0/0:1,0:1:3:0,3,37	0/0:4,0:4:9:0,9,135	0/0:1,0:1:3:0,3,37	0/0:7,0:7:18:0,18,270	0/0:1,0:1:3:0,3,37	0/0:3,0:3:9:0,9,102	0/0:4,0:4:12:0,12,127	0/0:7,0:7:9:0,9,135	./.:1,0:1:0:0,0,0	0/0:1,0:1:3:0,3,35	0/0:6,0:6:18:0,18,197	0/0:1,0:1:3:0,3,37	./.:0,0:0:0:0,0,0	./.:1,0:1:0:0,0,0	1/1:0,5:5:15:200,15,0	0/0:10,0:10:15:0,15,225	./.:0,0:0:0:0,0,0	./.:1,0:1:0:0,0,0	./.:0,0:0:0:0,0,0	0/0:1,0:1:3:0,3,39	0/0:3,0:3:9:0,9,110	1/1:0,2:2:6:78,6,0	0/0:5,0:5:15:0,15,186	./.:0,0:0:0:0,0,0	0/0:1,0:1:3:0,3,21	0/0:19,0:19:24:0,24,360	./.:1,0:1:0:0,0,0	0/0:6,0:6:18:0,18,223	./.:1,0:1:0:0,0,0	0/0:5,0:5:12:0,12,180	0/0:4,0:4:12:0,12,145	0/0:2,0:2:6:0,6,64	0/0:4,0:4:12:0,12,137	./.:1,0:1:0:0,0,0	0/0:7,0:7:21:0,21,257	0/0:2,0:2:6:0,6,72	0/0:2,0:2:6:0,6,77	0/0:7,0:7:21:0,21,261	./.:0,0:0:0:0,0,0	0/0:4,0:4:12:0,12,162	./.:0,0:0:0:0,0,0	0/0:12,0:12:30:0,30,450	0/0:3,0:3:6:0,6,90	0/0:3,0:3:9:0,9,99	./.:0,0:0:0:0,0,0	1/1:0,3:3:9:119,9,0	0/0:4,0:4:12:0,12,148	0/0:3,0:3:9:0,9,109	1/1:0,4:4:12:159,12,0	0/0:4,0:4:12:0,12,147	0/0:4,0:4:12:0,12,155	1/1:0,3:3:9:121,9,0	1/1:0,2:2:6:80,6,0	1/1:0,2:2:6:80,6,0
Chr5	5473584	.	CATAT	CATATAT,C	242.19	.	AC=2,2;AF=0.091,0.091;AN=22;DP=20;ExcessHet=0.0000;FS=0.000;InbreedingCoeff=0.3534;MLEAC=8,9;MLEAF=0.364,0.409;MQ=60.00;QD=29.54;SOR=1.981	GT:AD:DP:GQ:PL	./.:0,0,0:0:0:0,0,0,0,0,0	2/2:0,0,3:3:9:135,135,135,9,9,0	./.:0,0,0:0:0:0,0,0,0,0,0	0/0:1,0,0:1:3:0,3,33,3,33,33	./.:1,0,0:1:0:0,0,0,0,0,0	./.:0,0,0:0:0:0,0,0,0,0,0	./.:1,0,0:1:0:0,0,0,0,0,0	./.:0,0,0:0:0:0,0,0,0,0,0	./.:0,0,0:0:0:0,0,0,0,0,0	./.:0,0,0:0:0:0,0,0,0,0,0	./.:0,0,0:0:0:0,0,0,0,0,0	./.:0,0,0:0:0:0,0,0,0,0,0	./.:0,0,0:0:0:0,0,0,0,0,0	./.:0,0,0:0:0:0,0,0,0,0,0	./.:0,0,0:0:0:0,0,0,0,0,0	./.:0,0,0:0:0:0,0,0,0,0,0	./.:0,0,0:0:0:0,0,0,0,0,0	0/0:1,0,0:1:3:0,3,32,3,32,32	./.:0,0,0:0:0:0,0,0,0,0,0	./.:0,0,0:0:0:0,0,0,0,0,0	./.:0,0,0:0:0:0,0,0,0,0,0	./.:0,0,0:0:0:0,0,0,0,0,0	./.:0,0,0:0:0:0,0,0,0,0,0	./.:0,0,0:0:0:0,0,0,0,0,0	./.:0,0,0:0:0:0,0,0,0,0,0	0/0:1,0,0:1:3:0,3,20,3,20,20	./.:0,0,0:0:0:0,0,0,0,0,0	./.:0,0,0:0:0:0,0,0,0,0,0	./.:0,0,0:0:0:0,0,0,0,0,0	./.:0,0,0:0:0:0,0,0,0,0,0	./.:0,0,0:0:0:0,0,0,0,0,0	./.:0,0,0:0:0:0,0,0,0,0,0	./.:0,0,0:0:0:0,0,0,0,0,0	./.:1,0,0:1:0:0,0,0,0,0,0	./.:0,0,0:0:0:0,0,0,0,0,0	./.:0,0,0:0:0:0,0,0,0,0,0	./.:0,0,0:0:0:0,0,0,0,0,0	./.:0,0,0:0:0:0,0,0,0,0,0	./.:0,0,0:0:0:0,0,0,0,0,0	0/0:1,0,0:1:3:0,3,37,3,37,37	./.:1,0,0:1:0:0,0,0,0,0,0	0/0:1,0,0:1:3:0,3,33,3,33,33	./.:0,0,0:0:0:0,0,0,0,0,0	./.:0,0,0:0:0:0,0,0,0,0,0	./.:0,0,0:0:0:0,0,0,0,0,0	./.:0,0,0:0:0:0,0,0,0,0,0	0/0:1,0,0:1:3:0,3,36,3,36,36	./.:0,0,0:0:0:0,0,0,0,0,0	./.:0,0,0:0:0:0,0,0,0,0,0	0/0:1,0,0:1:3:0,3,14,3,14,14	./.:0,0,0:0:0:0,0,0,0,0,0	1/1:0,2,0:2:6:75,6,0,75,6,75	./.:0,0,0:0:0:0,0,0,0,0,0	./.:0,0,0:0:0:0,0,0,0,0,0	./.:0,0,0:0:0:0,0,0,0,0,0	./.:0,0,0:0:0:0,0,0,0,0,0	./.:0,0,0:0:0:0,0,0,0,0,0	./.:0,0,0:0:0:0,0,0,0,0,0	./.:0,0,0:0:0:0,0,0,0,0,0	./.:0,0,0:0:0:0,0,0,0,0,0	0/0:1,0,0:1:3:0,3,32,3,32,32	./.:0,0,0:0:0:0,0,0,0,0,0	./.:0,0,0:0:0:0,0,0,0,0,0	./.:0,0,0:0:0:0,0,0,0,0,0	./.:0,0,0:0:0:0,0,0,0,0,0	./.:0,0,0:0:0:0,0,0,0,0,0	./.:0,0,0:0:0:0,0,0,0,0,0	./.:0,0,0:0:0:0,0,0,0,0,0	./.:0,0,0:0:0:0,0,0,0,0,0	./.:0,0,0:0:0:0,0,0,0,0,0	0/0:3,0,0:3:6:0,6,90,6,90,90	./.:0,0,0:0:0:0,0,0,0,0,0	./.:0,0,0:0:0:0,0,0,0,0,0
Chr5	5474478	.	C	T	409.83	.	AC=10;AF=0.093;AN=108;DP=185;ExcessHet=0.0000;FS=0.000;InbreedingCoeff=0.4675;MLEAC=9;MLEAF=0.083;MQ=60.00;QD=34.15;SOR=5.136	GT:AD:DP:GQ:PL	1/1:0,3:3:9:116,9,0	1/1:0,3:3:9:121,9,0	0/0:10,0:10:30:0,30,328	0/0:5,0:5:15:0,15,184	./.:0,0:0:0:0,0,0	./.:0,0:0:0:0,0,0	0/0:2,0:2:6:0,6,75	0/0:3,0:3:9:0,9,117	./.:0,0:0:0:0,0,0	./.:0,0:0:0:0,0,0	0/0:3,0:3:9:0,9,110	0/0:2,0:2:6:0,6,75	0/0:5,0:5:15:0,15,188	0/0:1,0:1:3:0,3,32	0/0:2,0:2:6:0,6,55	0/0:4,0:4:12:0,12,108	0/0:6,0:6:18:0,18,216	0/0:4,0:4:12:0,12,145	0/0:2,0:2:6:0,6,75	0/0:5,0:5:15:0,15,156	0/0:2,0:2:6:0,6,68	0/0:2,0:2:6:0,6,73	0/0:5,0:5:15:0,15,183	./.:0,0:0:0:0,0,0	0/0:3,0:3:9:0,9,85	0/0:1,0:1:3:0,3,34	0/0:1,0:1:3:0,3,34	./.:1,0:1:0:0,0,0	0/0:4,0:4:12:0,12,131	0/0:4,0:4:12:0,12,151	0/0:4,0:4:12:0,12,137	./.:0,0:0:0:0,0,0	./.:1,0:1:0:0,0,0	1/1:0,2:2:6:75,6,0	0/0:3,0:3:9:0,9,98	./.:0,0:0:0:0,0,0	./.:0,0:0:0:0,0,0	./.:1,0:1:0:0,0,0	0/0:3,0:3:9:0,9,101	0/0:3,0:3:9:0,9,113	./.:0,0:0:0:0,0,0	0/0:2,0:2:6:0,6,76	0/0:1,0:1:3:0,3,35	0/0:3,0:3:9:0,9,115	0/0:7,0:7:21:0,21,212	./.:0,0:0:0:0,0,0	0/0:2,0:2:6:0,6,74	./.:1,0:1:0:0,0,0	0/0:1,0:1:3:0,3,32	0/0:2,0:2:6:0,6,61	0/0:2,0:2:6:0,6,55	0/0:1,0:1:3:0,3,33	1/1:0,2:2:6:80,6,0	0/0:9,0:9:27:0,27,303	0/0:2,0:2:6:0,6,56	0/0:3,0:3:9:0,9,110	0/0:5,0:5:15:0,15,185	0/0:8,0:8:24:0,24,288	0/0:5,0:5:15:0,15,176	1/1:0,2:2:6:81,6,0	0/0:1,0:1:3:0,3,22	0/0:6,0:6:18:0,18,180	0/0:3,0:3:9:0,9,99	0/0:1,0:1:3:0,3,35	./.:0,0:0:0:0,0,0	0/0:3,0:3:9:0,9,112	0/0:2,0:2:6:0,6,73	./.:1,0:1:0:0,0,0	0/0:5,0:5:15:0,15,181	0/0:1,0:1:3:0,3,33	./.:0,0:0:0:0,0,0	./.:1,0:1:0:0,0,0	./.:1,0:1:0:0,0,0
Chr5	5474505	.	TTC	T	109.57	.	AC=2;AF=0.200;AN=10;DP=10;ExcessHet=0.0000;FS=0.000;InbreedingCoeff=0.3366;MLEAC=12;MLEAF=1.00;MQ=60.00;QD=32.87;SOR=0.693	GT:AD:DP:GQ:PL	./.:1,0:1:0:0,0,0	./.:1,0:1:0:0,0,0	0/0:1,0:1:3:0,3,39	./.:0,0:0:0:0,0,0	./.:0,0:0:0:0,0,0	./.:0,0:0:0:0,0,0	./.:0,0:0:0:0,0,0	./.:0,0:0:0:0,0,0	./.:0,0:0:0:0,0,0	./.:0,0:0:0:0,0,0	./.:0,0:0:0:0,0,0	./.:0,0:0:0:0,0,0	./.:0,0:0:0:0,0,0	./.:0,0:0:0:0,0,0	./.:0,0:0:0:0,0,0	./.:0,0:0:0:0,0,0	./.:0,0:0:0:0,0,0	./.:0,0:0:0:0,0,0	./.:0,0:0:0:0,0,0	./.:0,0:0:0:0,0,0	./.:0,0:0:0:0,0,0	./.:0,0:0:0:0,0,0	./.:0,0:0:0:0,0,0	./.:0,0:0:0:0,0,0	./.:0,0:0:0:0,0,0	./.:0,0:0:0:0,0,0	./.:0,0:0:0:0,0,0	./.:0,0:0:0:0,0,0	./.:0,0:0:0:0,0,0	./.:0,0:0:0:0,0,0	./.:0,0:0:0:0,0,0	./.:0,0:0:0:0,0,0	./.:0,0:0:0:0,0,0	1/1:0,2:2:6:74,6,0	./.:0,0:0:0:0,0,0	./.:0,0:0:0:0,0,0	./.:0,0:0:0:0,0,0	./.:0,0:0:0:0,0,0	./.:0,0:0:0:0,0,0	./.:0,0:0:0:0,0,0	./.:0,0:0:0:0,0,0	./.:0,0:0:0:0,0,0	./.:0,0:0:0:0,0,0	./.:0,0:0:0:0,0,0	./.:0,0:0:0:0,0,0	./.:0,0:0:0:0,0,0	./.:0,0:0:0:0,0,0	./.:0,0:0:0:0,0,0	./.:0,0:0:0:0,0,0	./.:0,0:0:0:0,0,0	./.:0,0:0:0:0,0,0	./.:0,0:0:0:0,0,0	./.:0,0:0:0:0,0,0	0/0:1,0:1:3:0,3,22	./.:0,0:0:0:0,0,0	./.:0,0:0:0:0,0,0	./.:0,0:0:0:0,0,0	./.:0,0:0:0:0,0,0	0/0:1,0:1:3:0,3,21	./.:1,0:1:0:0,0,0	./.:0,0:0:0:0,0,0	0/0:1,0:1:3:0,3,37	./.:0,0:0:0:0,0,0	./.:0,0:0:0:0,0,0	./.:0,0:0:0:0,0,0	./.:0,0:0:0:0,0,0	./.:0,0:0:0:0,0,0	./.:0,0:0:0:0,0,0	./.:0,0:0:0:0,0,0	./.:0,0:0:0:0,0,0	./.:0,0:0:0:0,0,0	./.:1,0:1:0:0,0,0	./.:0,0:0:0:0,0,0
Chr5	5474648	.	T	C	1102.04	.	AC=18;AF=0.158;AN=114;DP=269;ExcessHet=0.0000;FS=0.000;InbreedingCoeff=0.5786;MLEAC=18;MLEAF=0.158;MQ=60.00;QD=32.51;SOR=5.353	GT:AD:DP:GQ:PL	./.:1,0:1:0:0,0,0	1/1:0,4:4:12:168,12,0	0/0:12,0:12:36:0,36,382	0/0:7,0:7:21:0,21,239	./.:0,0:0:0:0,0,0	./.:0,0:0:0:0,0,0	0/0:4,0:4:12:0,12,158	0/0:4,0:4:12:0,12,142	./.:1,0:1:0:0,0,0	1/1:0,3:3:9:122,9,0	0/0:3,0:3:9:0,9,94	0/0:2,0:2:6:0,6,61	0/0:6,0:6:18:0,18,191	0/0:1,0:1:3:0,3,37	0/0:1,0:1:3:0,3,36	0/0:4,0:4:12:0,12,111	0/0:6,0:6:18:0,18,213	0/0:5,0:5:15:0,15,160	0/0:2,0:2:6:0,6,74	0/0:5,0:5:15:0,15,184	0/0:2,0:2:6:0,6,54	0/0:3,0:3:9:0,9,89	0/0:7,0:7:21:0,21,196	./.:0,0:0:0:0,0,0	0/0:4,0:4:12:0,12,105	0/0:2,0:2:6:0,6,75	0/0:1,0:1:3:0,3,20	./.:1,0:1:0:0,0,0	0/0:6,0:6:18:0,18,193	0/0:5,0:5:15:0,15,186	0/0:6,0:6:18:0,18,198	1/1:0,2:2:6:82,6,0	1/1:0,4:4:12:163,12,0	1/1:0,2:2:6:82,6,0	0/0:3,0:3:9:0,9,99	./.:0,0:0:0:0,0,0	1/1:0,2:2:6:78,6,0	1/1:0,3:3:9:128,9,0	0/0:3,0:3:9:0,9,106	0/0:3,0:3:9:0,9,100	./.:1,0:1:0:0,0,0	0/0:3,0:3:9:0,9,73	0/0:1,0:1:3:0,3,19	0/0:3,0:3:9:0,9,111	0/0:9,0:9:27:0,27,240	./.:1,0:1:0:0,0,0	0/0:3,0:3:9:0,9,100	./.:1,0:1:0:0,0,0	0/0:1,0:1:3:0,3,37	0/0:2,0:2:6:0,6,74	0/0:2,0:2:6:0,6,63	0/0:2,0:2:6:0,6,66	./.:0,0:0:0:0,0,0	0/0:11,0:11:33:0,33,309	0/0:2,0:2:6:0,6,58	0/0:3,0:3:9:0,9,98	0/0:5,0:5:15:0,15,187	0/0:10,0:10:30:0,30,300	0/0:6,0:6:15:0,15,225	./.:1,0:1:0:0,0,0	0/0:2,0:2:6:0,6,74	0/0:7,0:7:21:0,21,223	0/0:5,0:5:12:0,12,180	./.:2,0:2:0:0,0,0	1/1:0,5:5:15:203,15,0	0/0:5,0:5:15:0,15,182	0/0:2,0:2:6:0,6,70	1/1:0,4:4:12:170,12,0	0/0:6,0:6:18:0,18,196	0/0:1,0:1:3:0,3,33	./.:0,0:0:0:0,0,0	./.:1,0:1:0:0,0,0	./.:1,0:1:0:0,0,0
Chr5	5474690	.	G	A	2015.94	.	AC=28;AF=0.222;AN=126;DP=369;ExcessHet=0.0000;FS=0.000;InbreedingCoeff=0.6816;MLEAC=27;MLEAF=0.214;MQ=60.00;QD=27.22;SOR=5.670	GT:AD:DP:GQ:PL	1/1:0,7:7:21:287,21,0	1/1:0,7:7:21:288,21,0	0/0:14,0:14:36:0,36,540	0/0:11,0:11:21:0,21,315	1/1:0,3:3:9:125,9,0	./.:0,0:0:0:0,0,0	0/0:7,0:7:21:0,21,213	0/0:4,0:4:12:0,12,142	./.:0,0:0:0:0,0,0	1/1:0,2:2:6:82,6,0	0/0:3,0:3:9:0,9,94	0/0:2,0:2:6:0,6,61	0/0:8,0:8:18:0,18,270	0/0:3,0:3:9:0,9,102	0/0:2,0:2:6:0,6,73	0/0:6,0:6:12:0,12,180	0/0:8,0:8:24:0,24,240	0/0:8,0:8:24:0,24,194	0/0:3,0:3:9:0,9,89	0/0:7,0:7:21:0,21,200	0/0:3,0:3:6:0,6,90	0/0:4,0:4:12:0,12,108	0/0:7,0:7:21:0,21,196	./.:0,0:0:0:0,0,0	0/0:4,0:4:12:0,12,105	0/0:3,0:3:9:0,9,115	0/0:1,0:1:3:0,3,20	./.:1,0:1:0:0,0,0	0/0:7,0:7:21:0,21,200	0/0:6,0:6:15:0,15,225	0/0:6,0:6:18:0,18,170	./.:1,0:1:0:0,0,0	1/1:0,2:2:6:84,6,0	./.:1,0:1:0:0,0,0	0/0:4,0:4:9:0,9,135	./.:0,0:0:0:0,0,0	1/1:0,4:4:12:161,12,0	1/1:0,4:4:12:160,12,0	0/0:4,0:4:12:0,12,132	0/0:4,0:4:9:0,9,135	1/1:0,2:2:6:81,6,0	0/0:3,0:3:9:0,9,73	0/0:1,0:1:3:0,3,19	0/0:3,0:3:6:0,6,90	0/0:10,0:10:30:0,30,238	1/1:0,2:2:6:86,6,0	0/0:2,0:2:6:0,6,79	1/1:0,3:3:9:116,9,0	0/0:1,0:1:3:0,3,37	0/0:3,0:3:9:0,9,88	0/0:2,0:2:6:0,6,70	0/0:3,0:3:9:0,9,94	1/1:0,3:3:9:124,9,0	0/0:11,0:11:30:0,30,450	0/0:3,0:3:9:0,9,87	0/0:4,0:4:9:0,9,135	0/0:6,0:6:12:0,12,180	0/0:13,0:13:36:0,36,540	0/0:7,0:7:21:0,21,186	./.:1,0:1:0:0,0,0	0/0:3,0:3:9:0,9,101	0/0:8,0:8:24:0,24,245	0/0:6,0:6:18:0,18,216	0/0:1,0:1:3:0,3,40	./.:1,0:1:0:0,0,0	0/0:8,0:8:24:0,24,223	0/0:5,0:5:15:0,15,135	1/1:0,6:6:18:251,18,0	0/0:7,0:7:18:0,18,270	0/0:2,0:2:6:0,6,74	1/1:0,4:4:12:165,12,0	1/1:0,3:3:9:125,9,0	./.:1,0:1:0:0,0,0
Chr5	5474714	.	C	G	1229.65	.	AC=20;AF=0.179;AN=112;DP=260;ExcessHet=0.0000;FS=0.000;InbreedingCoeff=0.5506;MLEAC=21;MLEAF=0.188;MQ=60.00;QD=26.01;SOR=2.765	GT:AD:DP:GQ:PL	./.:1,0:1:0:0,0,0	./.:1,0:1:0:0,0,0	0/0:10,0:10:27:0,27,405	0/0:8,0:8:24:0,24,286	1/1:0,3:3:9:125,9,0	./.:0,0:0:0:0,0,0	0/0:6,0:6:15:0,15,225	0/0:3,0:3:9:0,9,120	1/1:0,5:5:15:206,15,0	1/1:0,2:2:6:76,6,0	0/0:3,0:3:3:0,3,45	0/0:1,0:1:3:0,3,44	0/0:6,0:6:18:0,18,233	0/0:3,0:3:9:0,9,97	0/0:3,0:3:9:0,9,120	0/0:4,0:4:12:0,12,157	0/0:7,0:7:21:0,21,222	0/0:4,0:4:12:0,12,143	0/0:2,0:2:6:0,6,49	0/0:5,0:5:15:0,15,143	0/0:1,0:1:3:0,3,35	0/0:2,0:2:6:0,6,77	0/0:2,0:2:6:0,6,73	./.:0,0:0:0:0,0,0	0/0:2,0:2:6:0,6,71	0/0:2,0:2:6:0,6,80	./.:0,0:0:0:0,0,0	./.:1,0:1:0:0,0,0	0/0:4,0:4:12:0,12,136	0/0:4,0:4:9:0,9,135	0/0:4,0:4:12:0,12,127	1/1:0,2:2:6:82,6,0	1/1:0,3:3:9:121,9,0	./.:0,0:0:0:0,0,0	0/0:3,0:3:6:0,6,90	./.:0,0:0:0:0,0,0	1/1:0,3:3:9:126,9,0	./.:1,0:1:0:0,0,0	0/0:3,0:3:9:0,9,117	0/0:1,0:1:3:0,3,36	./.:0,0:0:0:0,0,0	0/0:2,0:2:6:0,6,75	./.:0,0:0:0:0,0,0	0/0:1,0:1:3:0,3,40	0/0:5,0:5:15:0,15,165	1/1:0,6:6:18:249,18,0	0/0:1,0:1:3:0,3,39	./.:1,0:1:0:0,0,0	0/0:1,0:1:3:0,3,37	0/0:4,0:4:12:0,12,126	0/0:1,0:1:3:0,3,31	0/0:3,0:3:9:0,9,94	1/1:0,3:3:9:124,9,0	0/0:8,0:8:15:0,15,225	0/0:3,0:3:9:0,9,99	0/0:1,0:1:3:0,3,33	0/0:2,0:2:6:0,6,79	0/0:8,0:8:24:0,24,292	0/0:4,0:4:12:0,12,148	./.:1,0:1:0:0,0,0	0/0:3,0:3:9:0,9,101	0/0:6,0:6:18:0,18,207	0/0:2,0:2:6:0,6,74	./.:1,0:1:0:0,0,0	./.:1,0:1:0:0,0,0	0/0:6,0:6:18:0,18,214	0/0:6,0:6:18:0,18,208	1/1:0,2:2:6:83,6,0	0/0:5,0:5:12:0,12,180	0/0:1,0:1:3:0,3,37	./.:1,0:1:0:0,0,0	1/1:0,3:3:9:122,9,0	./.:1,0:1:0:0,0,0
Chr5	5475040	.	TG	T	76.77	.	AC=1;AF=7.143e-03;AN=140;BaseQRankSum=-5.980e-01;DP=343;ExcessHet=0.0000;FS=0.000;InbreedingCoeff=0.1074;MLEAC=1;MLEAF=7.143e-03;MQ=60.00;MQRankSum=0.00;QD=12.80;ReadPosRankSum=1.44;SOR=0.693	GT:AD:DP:GQ:PL	0/0:10,0:10:27:0,27,405	0/0:10,0:10:30:0,30,384	0/0:8,0:8:24:0,24,247	0/0:7,0:7:21:0,21,281	0/0:16,0:16:42:0,42,630	./.:0,0:0:0:0,0,0	0/0:4,0:4:12:0,12,165	0/0:4,0:4:12:0,12,148	0/0:8,0:8:24:0,24,308	0/0:6,0:6:18:0,18,219	0/0:6,0:6:18:0,18,191	0/0:5,0:5:15:0,15,163	0/0:2,0:2:6:0,6,74	0/0:9,0:9:24:0,24,360	0/0:4,0:4:12:0,12,132	0/0:8,0:8:18:0,18,270	0/0:6,0:6:15:0,15,225	0/1:3,3:6:94:94,0,94	./.:0,0:0:0:0,0,0	0/0:1,0:1:3:0,3,37	0/0:2,0:2:6:0,6,64	0/0:3,0:3:9:0,9,114	0/0:1,0:1:3:0,3,38	0/0:1,0:1:3:0,3,34	0/0:3,0:3:9:0,9,114	0/0:3,0:3:9:0,9,86	0/0:2,0:2:6:0,6,49	0/0:2,0:2:6:0,6,74	0/0:3,0:3:9:0,9,105	0/0:8,0:8:24:0,24,296	0/0:4,0:4:12:0,12,148	0/0:8,0:8:21:0,21,315	0/0:12,0:12:33:0,33,495	0/0:8,0:8:24:0,24,258	0/0:4,0:4:12:0,12,130	0/0:2,0:2:6:0,6,70	0/0:4,0:4:12:0,12,156	0/0:7,0:7:18:0,18,270	0/0:3,0:3:9:0,9,101	0/0:3,0:3:9:0,9,106	0/0:3,0:3:9:0,9,113	0/0:5,0:5:15:0,15,166	0/0:1,0:1:3:0,3,35	0/0:8,0:8:21:0,21,315	0/0:2,0:2:6:0,6,76	0/0:7,0:7:21:0,21,240	0/0:1,0:1:3:0,3,37	0/0:4,0:4:12:0,12,117	0/0:2,0:2:6:0,6,49	0/0:1,0:1:3:0,3,34	0/0:2,0:2:6:0,6,48	0/0:3,0:3:9:0,9,103	0/0:7,0:7:21:0,21,223	0/0:2,0:2:6:0,6,74	0/0:2,0:2:6:0,6,54	0/0:8,0:8:18:0,18,270	0/0:1,0:1:3:0,3,35	0/0:3,0:3:9:0,9,87	0/0:5,0:5:12:0,12,180	0/0:1,0:1:3:0,3,37	./.:0,0:0:0:0,0,0	0/0:1,0:1:3:0,3,37	0/0:7,0:7:18:0,18,270	0/0:4,0:4:12:0,12,155	0/0:4,0:4:12:0,12,147	0/0:4,0:4:12:0,12,105	0/0:5,0:5:12:0,12,180	0/0:17,0:17:42:0,42,630	0/0:8,0:8:21:0,21,315	0/0:2,0:2:6:0,6,74	0/0:3,0:3:9:0,9,93	0/0:11,0:11:27:0,27,405	0/0:5,0:5:15:0,15,163
Chr5	5475398	.	C	T	4845.55	.	AC=44;AF=0.328;AN=134;BaseQRankSum=0.566;DP=365;ExcessHet=0.0000;FS=6.331;InbreedingCoeff=0.6915;MLEAC=48;MLEAF=0.358;MQ=60.00;MQRankSum=0.00;QD=29.35;ReadPosRankSum=1.44;SOR=0.828	GT:AD:DP:GQ:PL	1/1:0,8:8:24:315,24,0	1/1:0,8:8:24:321,24,0	0/0:3,0:3:9:0,9,118	0/0:7,0:7:21:0,21,272	1/1:0,8:8:24:317,24,0	1/1:0,3:3:9:122,9,0	0/0:10,0:10:30:0,30,404	0/0:7,0:7:21:0,21,249	1/1:0,7:7:21:277,21,0	1/1:0,10:10:30:381,30,0	0/0:4,0:4:12:0,12,151	0/0:3,0:3:9:0,9,98	./.:0,0:0:0:0,0,0	0/0:4,0:4:12:0,12,146	0/0:5,0:5:15:0,15,187	0/0:4,0:4:12:0,12,156	0/0:3,0:3:9:0,9,108	0/0:4,0:4:12:0,12,148	./.:0,0:0:0:0,0,0	0/0:4,0:4:12:0,12,123	0/0:1,0:1:3:0,3,32	0/0:3,0:3:9:0,9,99	./.:0,0:0:0:0,0,0	0/0:1,0:1:3:0,3,36	0/0:9,0:9:27:0,27,343	0/0:4,0:4:12:0,12,154	0/0:1,0:1:3:0,3,34	1/1:0,2:2:6:79,6,0	0/0:5,0:5:0:0,0,106	0/0:6,0:6:15:0,15,225	0/1:3,3:6:70:70,0,104	1/1:0,5:5:15:185,15,0	1/1:0,12:12:36:478,36,0	1/1:0,6:6:18:232,18,0	0/0:2,0:2:6:0,6,76	./.:0,0:0:0:0,0,0	1/1:0,2:2:6:76,6,0	1/1:0,7:7:21:284,21,0	0/0:5,0:5:15:0,15,191	0/0:2,0:2:3:0,3,45	1/1:0,2:2:6:76,6,0	0/0:7,0:7:21:0,21,240	./.:0,0:0:0:0,0,0	0/0:2,0:2:3:0,3,45	0/0:4,0:4:12:0,12,155	1/1:0,3:3:9:119,9,0	0/0:8,0:8:21:0,21,315	1/1:0,4:4:12:149,12,0	0/0:3,0:3:9:0,9,118	0/0:2,0:2:6:0,6,73	0/0:1,0:1:3:0,3,31	0/0:3,0:3:9:0,9,88	1/1:0,3:3:9:121,9,0	0/0:6,0:6:18:0,18,229	0/0:1,0:1:3:0,3,37	0/0:8,0:8:24:0,24,295	0/0:8,0:8:24:0,24,267	0/0:6,0:6:18:0,18,204	0/0:4,0:4:12:0,12,153	./.:1,0:1:0:0,0,0	0/0:1,0:1:3:0,3,32	0/0:4,0:4:12:0,12,147	0/0:3,0:3:9:0,9,107	0/1:3,4:7:99:143,0,101	1/1:0,5:5:15:194,15,0	0/0:5,0:5:15:0,15,188	0/0:6,0:6:18:0,18,200	1/1:0,9:9:27:362,27,0	0/0:8,0:8:24:0,24,307	0/0:8,0:8:21:0,21,315	1/1:0,4:4:12:160,12,0	1/1:0,10:10:30:389,30,0	1/1:0,2:2:6:76,6,0
Chr5	5475607	.	G	A	4327.46	.	AC=42;AF=0.318;AN=132;BaseQRankSum=-4.640e-01;DP=429;ExcessHet=0.0000;FS=12.288;InbreedingCoeff=0.7085;MLEAC=47;MLEAF=0.356;MQ=60.00;MQRankSum=0.00;QD=33.81;ReadPosRankSum=1.49;SOR=1.701	GT:AD:DP:GQ:PL	1/1:0,12:12:36:428,36,0	1/1:0,4:4:12:163,12,0	0/0:3,0:3:9:0,9,114	0/0:11,0:11:33:0,33,398	1/1:0,6:6:18:229,18,0	./.:0,0:0:0:0,0,0	0/0:9,0:9:21:0,21,315	0/0:2,0:2:6:0,6,75	1/1:0,6:6:18:247,18,0	1/1:0,8:8:24:291,24,0	0/0:7,0:7:21:0,21,269	0/0:4,0:4:12:0,12,107	0/0:1,0:1:3:0,3,20	0/0:2,0:2:6:0,6,54	0/0:3,0:3:9:0,9,110	0/0:3,0:3:9:0,9,122	0/0:2,0:2:6:0,6,76	0/0:2,0:2:3:0,3,45	./.:0,0:0:0:0,0,0	0/0:2,0:2:6:0,6,76	./.:0,0:0:0:0,0,0	0/0:5,0:5:15:0,15,164	0/0:2,0:2:6:0,6,53	./.:0,0:0:0:0,0,0	0/0:11,0:11:27:0,27,405	0/0:4,0:4:12:0,12,155	0/0:1,0:1:3:0,3,36	1/1:0,5:5:15:189,15,0	0/0:5,0:5:15:0,15,195	0/0:8,0:8:24:0,24,282	0/1:2,2:4:62:62,0,67	1/1:0,9:9:27:333,27,0	1/1:0,5:5:15:184,15,0	./.:1,0:1:0:0,0,0	0/0:4,0:4:12:0,12,151	./.:0,0:0:0:0,0,0	1/1:0,4:4:12:140,12,0	1/1:0,6:6:18:228,18,0	0/0:6,0:6:18:0,18,231	0/0:4,0:4:12:0,12,123	1/1:0,2:2:6:66,6,0	0/0:5,0:5:15:0,15,182	0/0:1,0:1:3:0,3,23	0/0:3,0:3:9:0,9,103	0/0:11,0:11:33:0,33,330	1/1:0,4:4:12:156,12,0	0/0:6,0:6:18:0,18,198	1/1:0,5:5:15:177,15,0	0/0:2,0:2:6:0,6,71	0/0:6,0:6:18:0,18,215	./.:0,0:0:0:0,0,0	0/0:4,0:4:12:0,12,129	1/1:0,6:6:18:233,18,0	0/0:5,0:5:12:0,12,180	0/0:2,0:2:6:0,6,74	0/0:8,0:8:24:0,24,308	0/0:6,0:6:18:0,18,223	0/0:4,0:4:12:0,12,137	0/0:7,0:7:21:0,21,237	1/1:0,3:3:9:115,9,0	0/0:3,0:3:9:0,9,104	0/0:6,0:6:18:0,18,203	0/0:5,0:5:15:0,15,169	0/1:7,4:11:99:120,0,220	1/1:0,9:9:27:337,27,0	0/0:3,0:3:9:0,9,103	0/0:7,0:7:21:0,21,214	1/1:0,5:5:15:212,15,0	0/0:6,0:6:0:0,0,184	0/0:8,0:8:24:0,24,282	1/1:0,3:3:9:89,9,0	1/1:0,8:8:24:297,24,0	1/1:0,3:3:9:119,9,0
Chr5	5475907	.	G	A	2452.26	.	AC=28;AF=0.233;AN=120;DP=416;ExcessHet=0.0000;FS=0.000;InbreedingCoeff=0.6385;MLEAC=31;MLEAF=0.258;MQ=60.00;QD=30.28;SOR=6.869	GT:AD:DP:GQ:PL	1/1:0,7:7:21:290,21,0	1/1:0,10:10:30:418,30,0	0/0:5,0:5:0:0,0,106	0/0:11,0:11:30:0,30,450	1/1:0,6:6:18:248,18,0	./.:1,0:1:0:0,0,0	0/0:7,0:7:18:0,18,270	0/0:8,0:8:24:0,24,244	1/1:0,8:8:24:330,24,0	./.:1,0:1:0:0,0,0	0/0:9,0:9:27:0,27,318	0/0:3,0:3:9:0,9,106	0/0:3,0:3:9:0,9,112	0/0:1,0:1:3:0,3,24	0/0:1,0:1:3:0,3,35	0/0:9,0:9:24:0,24,360	0/0:2,0:2:6:0,6,72	0/0:3,0:3:9:0,9,113	./.:0,0:0:0:0,0,0	./.:0,0:0:0:0,0,0	0/0:2,0:2:6:0,6,59	0/0:7,0:7:21:0,21,247	0/0:2,0:2:6:0,6,74	./.:0,0:0:0:0,0,0	0/0:5,0:5:15:0,15,192	0/0:2,0:2:6:0,6,77	0/0:1,0:1:3:0,3,32	./.:1,0:1:0:0,0,0	0/0:1,0:1:3:0,3,37	0/0:7,0:7:18:0,18,270	./.:0,0:0:0:0,0,0	./.:2,0:2:0:0,0,0	1/1:0,2:2:6:82,6,0	./.:1,0:1:0:0,0,0	0/0:10,0:10:30:0,30,346	./.:0,0:0:0:0,0,0	1/1:0,3:3:9:124,9,0	1/1:0,8:8:24:336,24,0	0/0:9,0:9:24:0,24,360	0/0:2,0:2:6:0,6,69	1/1:0,2:2:6:80,6,0	0/0:5,0:5:15:0,15,181	0/0:1,0:1:3:0,3,24	0/0:3,0:3:9:0,9,113	0/0:6,0:6:18:0,18,211	./.:1,0:1:0:0,0,0	0/0:4,0:4:12:0,12,156	1/1:0,4:4:12:149,12,0	0/0:4,0:4:9:0,9,135	0/0:10,0:10:27:0,27,405	0/0:6,0:6:18:0,18,163	0/0:10,0:10:27:0,27,405	./.:1,0:1:0:0,0,0	0/0:6,0:6:18:0,18,226	0/0:3,0:3:6:0,6,90	0/0:11,0:11:27:0,27,405	0/0:9,0:9:27:0,27,291	0/0:6,0:6:0:0,0,131	0/0:7,0:7:15:0,15,225	1/1:0,2:2:6:82,6,0	0/0:4,0:4:12:0,12,155	0/0:3,0:3:9:0,9,108	0/0:9,0:9:27:0,27,324	0/0:3,0:3:9:0,9,116	1/1:0,3:3:9:120,9,0	0/0:7,0:7:21:0,21,215	0/0:6,0:6:18:0,18,206	1/1:0,2:2:6:84,6,0	0/0:10,0:10:30:0,30,320	0/0:10,0:10:0:0,0,298	./.:0,0:0:0:0,0,0	1/1:0,3:3:9:122,9,0	1/1:0,2:2:6:80,6,0
Chr5	5475929	.	T	C	2885.53	.	AC=37;AF=0.276;AN=134;BaseQRankSum=-6.740e-01;DP=398;ExcessHet=0.0000;FS=0.000;InbreedingCoeff=0.7001;MLEAC=37;MLEAF=0.276;MQ=60.00;MQRankSum=0.00;QD=31.74;ReadPosRankSum=-3.190e-01;SOR=1.067	GT:AD:DP:GQ:PL	1/1:0,4:4:12:156,12,0	1/1:0,6:6:18:242,18,0	0/0:4,0:4:12:0,12,108	0/0:14,0:14:33:0,33,495	./.:0,0:0:0:0,0,0	./.:1,0:1:0:0,0,0	0/0:4,0:4:12:0,12,155	0/0:9,0:9:27:0,27,295	1/1:0,10:10:30:396,30,0	1/1:0,5:5:15:194,15,0	0/0:10,0:10:30:0,30,364	0/0:4,0:4:12:0,12,140	0/0:2,0:2:6:0,6,76	0/0:2,0:2:6:0,6,75	0/0:1,0:1:3:0,3,35	0/0:7,0:7:18:0,18,270	0/0:1,0:1:3:0,3,33	0/0:3,0:3:9:0,9,113	0/0:1,0:1:3:0,3,37	./.:0,0:0:0:0,0,0	0/0:2,0:2:6:0,6,59	0/0:5,0:5:15:0,15,190	0/0:3,0:3:9:0,9,98	0/0:1,0:1:3:0,3,34	0/0:3,0:3:9:0,9,118	0/0:2,0:2:6:0,6,77	0/0:1,0:1:3:0,3,32	1/1:0,2:2:6:79,6,0	0/0:1,0:1:3:0,3,38	0/0:5,0:5:15:0,15,171	1/1:0,2:2:6:76,6,0	0/1:1,3:4:28:105,0,28	1/1:0,7:7:21:277,21,0	1/1:0,5:5:15:193,15,0	0/0:9,0:9:27:0,27,297	./.:0,0:0:0:0,0,0	./.:1,0:1:0:0,0,0	1/1:0,4:4:12:161,12,0	0/0:6,0:6:18:0,18,236	0/0:2,0:2:6:0,6,69	1/1:0,3:3:9:116,9,0	0/0:5,0:5:15:0,15,191	0/0:1,0:1:3:0,3,24	0/0:4,0:4:12:0,12,128	0/0:8,0:8:24:0,24,254	1/1:0,2:2:6:81,6,0	0/0:3,0:3:9:0,9,117	1/1:0,4:4:12:147,12,0	0/0:2,0:2:6:0,6,49	0/0:7,0:7:18:0,18,270	0/0:6,0:6:18:0,18,163	0/0:9,0:9:27:0,27,301	1/1:0,4:4:12:158,12,0	0/0:5,0:5:15:0,15,191	0/0:4,0:4:12:0,12,110	0/0:10,0:10:30:0,30,348	0/0:10,0:10:30:0,30,308	0/0:4,0:4:12:0,12,158	0/0:4,0:4:12:0,12,125	1/1:0,3:3:9:115,9,0	0/0:4,0:4:12:0,12,155	0/0:6,0:6:18:0,18,228	0/0:9,0:9:27:0,27,316	0/0:2,0:2:6:0,6,76	1/1:0,4:4:12:156,12,0	0/0:8,0:8:24:0,24,258	0/0:7,0:7:21:0,21,228	1/1:0,2:2:6:80,6,0	0/0:7,0:7:21:0,21,232	0/0:7,0:7:21:0,21,245	1/1:0,3:3:9:118,9,0	1/1:0,4:4:12:153,12,0	./.:1,0:1:0:0,0,0
Chr5	5477341	.	A	C	5568.04	.	AC=41;AF=0.297;AN=138;BaseQRankSum=1.55;DP=489;ExcessHet=0.0000;FS=9.457;InbreedingCoeff=0.7248;MLEAC=44;MLEAF=0.319;MQ=60.00;MQRankSum=0.00;QD=29.01;ReadPosRankSum=0.431;SOR=0.571	GT:AD:DP:GQ:PL	1/1:0,12:12:36:498,36,0	1/1:0,16:16:48:684,48,0	0/0:6,0:6:18:0,18,172	0/0:5,0:5:15:0,15,180	1/1:0,8:8:24:333,24,0	1/1:0,2:2:6:85,6,0	0/0:10,0:10:30:0,30,373	0/0:6,0:6:18:0,18,244	1/1:0,5:5:15:206,15,0	1/1:0,6:6:18:243,18,0	0/0:8,0:8:24:0,24,330	0/0:2,0:2:6:0,6,75	0/0:2,0:2:6:0,6,74	0/0:1,0:1:3:0,3,37	0/0:4,0:4:9:0,9,135	0/0:12,0:12:36:0,36,406	0/0:8,0:8:24:0,24,250	0/0:7,0:7:18:0,18,270	0/0:1,0:1:3:0,3,37	0/0:2,0:2:6:0,6,75	0/0:7,0:7:21:0,21,230	0/0:4,0:4:12:0,12,140	0/0:5,0:5:15:0,15,191	0/0:3,0:3:9:0,9,95	0/0:7,0:7:21:0,21,280	0/0:4,0:4:12:0,12,149	0/0:2,0:2:6:0,6,78	1/1:0,5:5:15:208,15,0	0/1:2,4:6:56:145,0,56	0/0:5,0:5:15:0,15,186	0/1:7,4:11:99:131,0,189	1/1:0,4:4:12:162,12,0	1/1:0,11:11:33:450,33,0	1/1:0,4:4:12:161,12,0	0/0:6,0:6:18:0,18,203	./.:1,0:1:0:0,0,0	./.:1,0:1:0:0,0,0	1/1:0,4:4:12:169,12,0	0/0:7,0:7:21:0,21,238	0/0:8,0:8:24:0,24,274	1/1:0,9:9:27:368,27,0	0/0:3,0:3:9:0,9,99	0/0:3,0:3:0:0,0,8	0/0:7,0:7:0:0,0,140	0/0:5,0:5:15:0,15,171	./.:2,0:2:0:0,0,0	0/0:7,0:7:18:0,18,270	1/1:0,6:6:18:221,18,0	0/0:8,0:8:24:0,24,274	0/0:8,0:8:24:0,24,299	0/0:2,0:2:6:0,6,65	0/0:11,0:11:33:0,33,409	1/1:0,6:6:18:242,18,0	0/0:4,0:4:12:0,12,151	0/0:12,0:12:36:0,36,428	0/0:4,0:4:12:0,12,140	0/0:8,0:8:24:0,24,287	0/0:4,0:4:12:0,12,157	0/0:6,0:6:15:0,15,225	./.:0,0:0:0:0,0,0	0/0:2,0:2:6:0,6,74	0/0:7,0:7:15:0,15,225	0/0:5,0:5:15:0,15,180	0/1:2,6:8:57:225,0,57	1/1:0,7:7:21:274,21,0	0/0:6,0:6:18:0,18,173	0/0:4,0:4:12:0,12,162	1/1:0,8:8:24:335,24,0	0/0:10,0:10:27:0,27,405	0/0:10,0:10:30:0,30,327	1/1:0,3:3:9:127,9,0	1/1:0,5:5:15:207,15,0	1/1:0,5:5:15:210,15,0
Chr5	5477439	.	C	G	2534.83	.	AC=32;AF=0.258;AN=124;BaseQRankSum=2.64;DP=441;ExcessHet=0.0000;FS=20.055;InbreedingCoeff=0.6766;MLEAC=33;MLEAF=0.266;MQ=60.00;MQRankSum=0.00;QD=34.25;ReadPosRankSum=0.674;SOR=3.502	GT:AD:DP:GQ:PL	1/1:0,7:7:21:291,21,0	./.:1,0:1:0:0,0,0	0/0:11,0:11:33:0,33,370	0/0:8,0:8:24:0,24,300	1/1:0,4:4:12:166,12,0	./.:0,0:0:0:0,0,0	0/0:14,0:14:42:0,42,509	0/0:5,0:5:15:0,15,196	1/1:0,4:4:12:168,12,0	1/1:0,4:4:12:163,12,0	0/0:6,0:6:18:0,18,174	0/0:2,0:2:6:0,6,77	0/0:2,0:2:6:0,6,74	0/0:2,0:2:6:0,6,73	0/0:5,0:5:12:0,12,180	0/0:7,0:7:21:0,21,263	0/0:2,0:2:6:0,6,74	0/0:7,0:7:21:0,21,242	./.:0,0:0:0:0,0,0	0/0:1,0:1:3:0,3,34	0/0:9,0:9:27:0,27,279	0/0:2,0:2:6:0,6,59	0/0:8,0:8:24:0,24,324	0/0:4,0:4:12:0,12,148	0/0:8,0:8:24:0,24,290	0/0:8,0:8:24:0,24,259	./.:0,0:0:0:0,0,0	./.:1,0:1:0:0,0,0	0/0:2,0:2:6:0,6,80	0/0:7,0:7:21:0,21,256	0/1:7,3:10:96:96,0,254	./.:1,0:1:0:0,0,0	1/1:0,5:5:15:205,15,0	1/1:0,3:3:9:120,9,0	0/0:4,0:4:9:0,9,135	./.:1,0:1:0:0,0,0	1/1:0,5:5:15:212,15,0	1/1:0,6:6:18:255,18,0	0/0:6,0:6:18:0,18,207	0/0:9,0:9:27:0,27,369	1/1:0,3:3:9:120,9,0	0/0:5,0:5:15:0,15,175	./.:0,0:0:0:0,0,0	0/0:6,0:6:9:0,9,135	0/0:10,0:10:30:0,30,244	./.:1,0:1:0:0,0,0	0/0:5,0:5:15:0,15,170	./.:1,0:1:0:0,0,0	0/0:6,0:6:18:0,18,203	0/0:6,0:6:18:0,18,203	0/0:5,0:5:15:0,15,149	0/0:15,0:15:42:0,42,630	1/1:0,2:2:6:82,6,0	0/0:6,0:6:18:0,18,170	0/0:8,0:8:24:0,24,290	0/0:1,0:1:3:0,3,40	0/0:12,0:12:36:0,36,429	0/0:7,0:7:21:0,21,245	0/0:7,0:7:21:0,21,245	1/1:0,2:2:6:84,6,0	0/0:1,0:1:3:0,3,36	0/0:7,0:7:21:0,21,272	0/0:4,0:4:12:0,12,151	0/1:2,2:4:71:71,0,71	1/1:0,3:3:9:119,9,0	0/0:3,0:3:9:0,9,86	0/0:7,0:7:21:0,21,263	1/1:0,3:3:9:126,9,0	0/0:5,0:5:15:0,15,160	0/0:6,0:6:18:0,18,230	./.:1,0:1:0:0,0,0	1/1:0,2:2:6:85,6,0	1/1:0,7:7:21:284,21,0
Chr5	5477474	.	C	A	1596.89	.	AC=24;AF=0.203;AN=118;DP=384;ExcessHet=0.0000;FS=0.000;InbreedingCoeff=0.6551;MLEAC=25;MLEAF=0.212;MQ=60.00;QD=29.77;SOR=1.609	GT:AD:DP:GQ:PL	1/1:0,5:5:15:195,15,0	1/1:0,4:4:12:163,12,0	0/0:11,0:11:30:0,30,450	0/0:9,0:9:27:0,27,319	./.:1,0:1:0:0,0,0	./.:1,0:1:0:0,0,0	0/0:11,0:11:33:0,33,395	0/0:5,0:5:15:0,15,206	./.:1,0:1:0:0,0,0	1/1:0,3:3:9:118,9,0	0/0:5,0:5:15:0,15,152	0/0:1,0:1:3:0,3,38	0/0:1,0:1:3:0,3,37	0/0:3,0:3:9:0,9,109	0/0:2,0:2:6:0,6,77	0/0:6,0:6:12:0,12,180	0/0:3,0:3:9:0,9,88	0/0:8,0:8:24:0,24,268	./.:0,0:0:0:0,0,0	0/0:1,0:1:3:0,3,34	0/0:7,0:7:15:0,15,225	0/0:2,0:2:6:0,6,57	0/0:6,0:6:18:0,18,196	0/0:5,0:5:15:0,15,160	0/0:12,0:12:36:0,36,441	0/0:5,0:5:15:0,15,179	./.:0,0:0:0:0,0,0	1/1:0,3:3:9:119,9,0	0/0:2,0:2:6:0,6,58	0/0:3,0:3:9:0,9,93	0/0:8,0:8:24:0,24,283	./.:1,0:1:0:0,0,0	1/1:0,4:4:12:161,12,0	1/1:0,4:4:12:156,12,0	0/0:3,0:3:9:0,9,112	./.:0,0:0:0:0,0,0	1/1:0,4:4:12:159,12,0	./.:1,0:1:0:0,0,0	0/0:6,0:6:15:0,15,225	0/0:8,0:8:24:0,24,281	./.:0,0:0:0:0,0,0	0/0:6,0:6:18:0,18,205	./.:0,0:0:0:0,0,0	0/0:4,0:4:0:0,0,78	0/0:9,0:9:24:0,24,360	./.:1,0:1:0:0,0,0	0/0:6,0:6:15:0,15,225	1/1:0,2:2:6:75,6,0	0/0:7,0:7:18:0,18,270	0/0:4,0:4:12:0,12,151	0/0:6,0:6:18:0,18,179	0/0:13,0:13:36:0,36,540	1/1:0,2:2:6:80,6,0	0/0:5,0:5:15:0,15,160	0/0:7,0:7:21:0,21,253	0/0:2,0:2:6:0,6,77	0/0:11,0:11:33:0,33,397	0/0:8,0:8:21:0,21,315	0/0:7,0:7:21:0,21,211	./.:0,0:0:0:0,0,0	0/0:2,0:2:6:0,6,74	0/0:10,0:10:30:0,30,361	0/0:4,0:4:12:0,12,151	0/0:3,0:3:0:0,0,37	1/1:0,6:6:18:239,18,0	0/0:1,0:1:3:0,3,39	0/0:7,0:7:21:0,21,234	1/1:0,3:3:9:119,9,0	0/0:4,0:4:12:0,12,144	0/0:5,0:5:15:0,15,191	./.:1,0:1:0:0,0,0	1/1:0,3:3:9:119,9,0	./.:1,0:1:0:0,0,0
Chr5	5478545	.	C	G	2412.16	.	AC=32;AF=0.258;AN=124;DP=326;ExcessHet=0.0000;FS=0.000;InbreedingCoeff=0.6874;MLEAC=33;MLEAF=0.266;MQ=60.00;QD=29.18;SOR=1.765	GT:AD:DP:GQ:PL	1/1:0,7:7:21:286,21,0	1/1:0,9:9:27:366,27,0	0/0:4,0:4:12:0,12,123	0/0:8,0:8:24:0,24,279	1/1:0,3:3:9:123,9,0	1/1:0,3:3:9:119,9,0	0/0:3,0:3:9:0,9,116	0/0:6,0:6:18:0,18,232	1/1:0,3:3:9:122,9,0	1/1:0,2:2:6:79,6,0	0/0:3,0:3:9:0,9,118	0/0:3,0:3:9:0,9,77	0/0:3,0:3:9:0,9,113	0/0:7,0:7:21:0,21,226	0/0:1,0:1:3:0,3,36	0/0:7,0:7:18:0,18,270	0/0:1,0:1:3:0,3,34	0/0:7,0:7:21:0,21,226	0/0:1,0:1:3:0,3,23	0/0:5,0:5:15:0,15,163	0/0:7,0:7:21:0,21,203	0/0:6,0:6:18:0,18,210	0/0:5,0:5:15:0,15,208	0/0:1,0:1:3:0,3,39	0/0:4,0:4:12:0,12,177	0/0:4,0:4:12:0,12,133	./.:0,0:0:0:0,0,0	1/1:0,2:2:6:85,6,0	0/0:5,0:5:0:0,0,120	0/0:6,0:6:18:0,18,236	./.:0,0:0:0:0,0,0	./.:1,0:1:0:0,0,0	1/1:0,5:5:15:203,15,0	1/1:0,2:2:6:80,6,0	0/0:9,0:9:27:0,27,322	./.:0,0:0:0:0,0,0	./.:1,0:1:0:0,0,0	1/1:0,4:4:12:164,12,0	0/0:9,0:9:27:0,27,299	0/0:3,0:3:9:0,9,117	1/1:0,2:2:6:81,6,0	0/0:3,0:3:9:0,9,98	./.:0,0:0:0:0,0,0	0/0:3,0:3:9:0,9,111	0/0:7,0:7:21:0,21,211	1/1:0,2:2:6:85,6,0	0/0:3,0:3:9:0,9,105	1/1:0,2:2:6:74,6,0	0/0:4,0:4:12:0,12,147	0/0:5,0:5:12:0,12,180	0/0:6,0:6:18:0,18,168	0/0:7,0:7:21:0,21,230	./.:1,0:1:0:0,0,0	0/0:2,0:2:6:0,6,74	0/0:2,0:2:6:0,6,73	0/0:6,0:6:18:0,18,209	0/0:3,0:3:9:0,9,112	0/0:3,0:3:9:0,9,113	0/0:4,0:4:12:0,12,126	./.:0,0:0:0:0,0,0	0/0:2,0:2:6:0,6,74	0/0:5,0:5:15:0,15,169	0/0:7,0:7:21:0,21,228	./.:1,0:1:0:0,0,0	1/1:0,5:5:15:198,15,0	0/0:3,0:3:9:0,9,116	0/0:13,0:13:39:0,39,431	1/1:0,5:5:15:210,15,0	0/0:3,0:3:9:0,9,111	0/0:4,0:4:12:0,12,148	./.:1,0:1:0:0,0,0	1/1:0,6:6:18:244,18,0	./.:1,0:1:0:0,0,0
Chr5	5478743	.	G	A	2597.9	.	AC=38;AF=0.292;AN=130;DP=411;ExcessHet=0.0000;FS=0.000;InbreedingCoeff=0.7469;MLEAC=36;MLEAF=0.277;MQ=60.00;QD=31.58;SOR=1.418	GT:AD:DP:GQ:PL	1/1:0,7:7:21:273,21,0	1/1:0,8:8:24:299,24,0	0/0:4,0:4:12:0,12,122	0/0:9,0:9:27:0,27,381	1/1:0,2:2:6:80,6,0	./.:0,0:0:0:0,0,0	0/0:6,0:6:18:0,18,204	0/0:6,0:6:18:0,18,234	1/1:0,2:2:6:81,6,0	1/1:0,3:3:9:113,9,0	0/0:6,0:6:18:0,18,192	0/0:4,0:4:12:0,12,123	0/0:5,0:5:15:0,15,197	0/0:9,0:9:27:0,27,248	0/0:3,0:3:9:0,9,110	0/0:7,0:7:21:0,21,237	0/0:1,0:1:3:0,3,35	0/0:6,0:6:18:0,18,207	0/0:1,0:1:3:0,3,37	0/0:6,0:6:18:0,18,183	0/0:8,0:8:24:0,24,248	0/0:4,0:4:12:0,12,118	0/0:6,0:6:0:0,0,165	0/0:2,0:2:6:0,6,78	0/0:4,0:4:12:0,12,161	0/0:4,0:4:12:0,12,153	./.:0,0:0:0:0,0,0	1/1:0,5:5:15:195,15,0	0/0:4,0:4:9:0,9,135	0/0:9,0:9:27:0,27,328	./.:1,0:1:0:0,0,0	1/1:0,3:3:9:117,9,0	./.:1,0:1:0:0,0,0	1/1:0,6:6:18:233,18,0	0/0:10,0:10:30:0,30,391	./.:0,0:0:0:0,0,0	1/1:0,3:3:9:121,9,0	1/1:0,6:6:18:245,18,0	0/0:11,0:11:33:0,33,347	0/0:2,0:2:6:0,6,73	1/1:0,2:2:6:78,6,0	0/0:5,0:5:15:0,15,162	./.:0,0:0:0:0,0,0	0/0:3,0:3:9:0,9,112	0/0:10,0:10:30:0,30,241	./.:1,0:1:0:0,0,0	0/0:4,0:4:12:0,12,129	./.:1,0:1:0:0,0,0	0/0:5,0:5:12:0,12,180	0/0:10,0:10:30:0,30,375	0/0:4,0:4:12:0,12,130	0/0:9,0:9:27:0,27,315	1/1:0,4:4:12:156,12,0	0/0:5,0:5:12:0,12,180	0/0:4,0:4:12:0,12,122	0/0:8,0:8:24:0,24,276	0/0:6,0:6:18:0,18,207	0/0:4,0:4:12:0,12,146	0/0:3,0:3:9:0,9,114	1/1:0,2:2:6:81,6,0	0/0:2,0:2:6:0,6,74	0/0:5,0:5:15:0,15,192	0/0:9,0:9:27:0,27,314	1/1:0,2:2:6:79,6,0	1/1:0,3:3:9:89,9,0	0/0:3,0:3:9:0,9,97	0/0:14,0:14:42:0,42,478	1/1:0,5:5:15:198,15,0	0/0:4,0:4:12:0,12,148	0/0:5,0:5:15:0,15,166	1/1:0,3:3:9:121,9,0	1/1:0,2:2:6:79,6,0	1/1:0,2:2:6:80,6,0
Chr5	5479101	.	C	T	251.93	.	AC=8;AF=0.075;AN=106;DP=311;ExcessHet=0.0000;FS=0.000;InbreedingCoeff=0.5316;MLEAC=7;MLEAF=0.066;MQ=60.00;QD=31.49;SOR=4.407	GT:AD:DP:GQ:PL	./.:0,0:0:0:0,0,0	./.:1,0:1:0:0,0,0	0/0:7,0:7:21:0,21,188	0/0:17,0:17:51:0,51,574	1/1:0,2:2:6:78,6,0	./.:0,0:0:0:0,0,0	0/0:6,0:6:18:0,18,220	0/0:4,0:4:12:0,12,157	1/1:0,2:2:6:77,6,0	./.:0,0:0:0:0,0,0	0/0:6,0:6:18:0,18,201	0/0:3,0:3:9:0,9,111	0/0:8,0:8:24:0,24,307	0/0:3,0:3:9:0,9,116	0/0:7,0:7:21:0,21,232	0/0:8,0:8:24:0,24,266	0/0:2,0:2:6:0,6,72	0/0:4,0:4:12:0,12,149	0/0:2,0:2:6:0,6,65	0/0:4,0:4:12:0,12,164	0/0:3,0:3:9:0,9,106	0/0:2,0:2:6:0,6,79	0/0:5,0:5:15:0,15,200	0/0:3,0:3:9:0,9,114	0/0:9,0:9:27:0,27,340	0/0:7,0:7:21:0,21,211	./.:0,0:0:0:0,0,0	./.:1,0:1:0:0,0,0	0/0:3,0:3:9:0,9,96	0/0:7,0:7:21:0,21,201	0/0:6,0:6:0:0,0,166	./.:0,0:0:0:0,0,0	./.:0,0:0:0:0,0,0	1/1:0,2:2:6:76,6,0	0/0:10,0:10:27:0,27,405	./.:0,0:0:0:0,0,0	0/0:2,0:2:0:0,0,4	./.:1,0:1:0:0,0,0	0/0:4,0:4:12:0,12,155	0/0:6,0:6:12:0,12,180	./.:0,0:0:0:0,0,0	0/0:4,0:4:12:0,12,122	./.:0,0:0:0:0,0,0	0/0:3,0:3:9:0,9,100	0/0:9,0:9:27:0,27,334	./.:0,0:0:0:0,0,0	0/0:4,0:4:12:0,12,134	./.:0,0:0:0:0,0,0	0/0:5,0:5:15:0,15,166	0/0:11,0:11:33:0,33,375	0/0:4,0:4:9:0,9,135	0/0:7,0:7:21:0,21,207	./.:0,0:0:0:0,0,0	0/0:8,0:8:24:0,24,294	0/0:4,0:4:12:0,12,153	0/0:7,0:7:21:0,21,259	0/0:6,0:6:18:0,18,215	0/0:7,0:7:21:0,21,254	0/0:1,0:1:3:0,3,37	./.:0,0:0:0:0,0,0	0/0:3,0:3:9:0,9,98	0/0:4,0:4:12:0,12,158	0/0:7,0:7:21:0,21,271	0/0:3,0:3:0:0,0,45	./.:0,0:0:0:0,0,0	0/0:4,0:4:12:0,12,158	0/0:18,0:18:45:0,45,675	./.:0,0:0:0:0,0,0	0/0:7,0:7:21:0,21,247	0/0:3,0:3:9:0,9,113	1/1:0,2:2:6:76,6,0	./.:0,0:0:0:0,0,0	./.:1,0:1:0:0,0,0
Chr5	5479117	.	C	T	2599.3	.	AC=34;AF=0.262;AN=130;DP=412;ExcessHet=0.0000;FS=0.000;InbreedingCoeff=0.7337;MLEAC=33;MLEAF=0.254;MQ=60.00;QD=28.93;SOR=7.054	GT:AD:DP:GQ:PL	1/1:0,4:4:12:163,12,0	1/1:0,10:10:30:411,30,0	0/0:9,0:9:27:0,27,232	0/0:16,0:16:48:0,48,527	1/1:0,5:5:15:204,15,0	1/1:0,2:2:6:82,6,0	0/0:6,0:6:18:0,18,220	0/0:3,0:3:9:0,9,119	1/1:0,6:6:18:243,18,0	1/1:0,2:2:6:77,6,0	0/0:6,0:6:18:0,18,201	0/0:3,0:3:9:0,9,111	0/0:8,0:8:21:0,21,315	0/0:5,0:5:15:0,15,188	0/0:7,0:7:21:0,21,232	0/0:9,0:9:24:0,24,360	0/0:2,0:2:6:0,6,72	0/0:4,0:4:12:0,12,149	0/0:1,0:1:3:0,3,35	0/0:3,0:3:9:0,9,113	0/0:4,0:4:9:0,9,135	0/0:1,0:1:3:0,3,37	0/0:7,0:7:15:0,15,225	0/0:3,0:3:9:0,9,114	0/0:9,0:9:27:0,27,340	0/0:7,0:7:21:0,21,211	./.:1,0:1:0:0,0,0	./.:1,0:1:0:0,0,0	0/0:3,0:3:9:0,9,96	0/0:8,0:8:24:0,24,248	0/0:5,0:5:15:0,15,204	1/1:0,2:2:6:80,6,0	1/1:0,6:6:18:239,18,0	1/1:0,2:2:6:79,6,0	0/0:8,0:8:24:0,24,309	./.:1,0:1:0:0,0,0	./.:0,0:0:0:0,0,0	1/1:0,3:3:9:124,9,0	0/0:4,0:4:12:0,12,155	0/0:5,0:5:15:0,15,179	./.:0,0:0:0:0,0,0	0/0:4,0:4:12:0,12,122	./.:0,0:0:0:0,0,0	0/0:3,0:3:6:0,6,90	0/0:10,0:10:27:0,27,405	1/1:0,2:2:6:81,6,0	0/0:4,0:4:12:0,12,134	1/1:0,4:4:12:147,12,0	0/0:5,0:5:15:0,15,166	0/0:13,0:13:39:0,39,435	0/0:2,0:2:6:0,6,64	0/0:8,0:8:24:0,24,239	1/1:0,2:2:6:82,6,0	0/0:8,0:8:24:0,24,294	0/0:5,0:5:15:0,15,161	0/0:7,0:7:21:0,21,259	0/0:9,0:9:27:0,27,289	0/0:7,0:7:18:0,18,270	0/0:1,0:1:3:0,3,37	./.:0,0:0:0:0,0,0	0/0:3,0:3:9:0,9,98	0/0:4,0:4:12:0,12,158	0/0:6,0:6:18:0,18,220	0/0:3,0:3:0:0,0,42	1/1:0,8:8:24:310,24,0	0/0:3,0:3:9:0,9,114	0/0:14,0:14:42:0,42,517	1/1:0,4:4:12:164,12,0	0/0:6,0:6:18:0,18,199	0/0:3,0:3:9:0,9,113	./.:0,0:0:0:0,0,0	1/1:0,3:3:9:119,9,0	1/1:0,3:3:9:119,9,0
Chr5	5479288	.	CG	C	121.34	.	AC=2;AF=0.250;AN=8;DP=13;ExcessHet=0.0000;FS=0.000;InbreedingCoeff=0.3368;MLEAC=13;MLEAF=1.00;MQ=60.00;QD=31.67;SOR=2.303	GT:AD:DP:GQ:PL	./.:1,0:1:0:0,0,0	./.:0,0:0:0:0,0,0	./.:0,0:0:0:0,0,0	./.:0,0:0:0:0,0,0	./.:0,0:0:0:0,0,0	./.:0,0:0:0:0,0,0	./.:0,0:0:0:0,0,0	./.:0,0:0:0:0,0,0	./.:1,0:1:0:0,0,0	./.:0,0:0:0:0,0,0	./.:0,0:0:0:0,0,0	./.:0,0:0:0:0,0,0	./.:0,0:0:0:0,0,0	./.:0,0:0:0:0,0,0	./.:0,0:0:0:0,0,0	./.:0,0:0:0:0,0,0	./.:0,0:0:0:0,0,0	./.:0,0:0:0:0,0,0	./.:0,0:0:0:0,0,0	./.:0,0:0:0:0,0,0	./.:0,0:0:0:0,0,0	./.:0,0:0:0:0,0,0	./.:0,0:0:0:0,0,0	./.:0,0:0:0:0,0,0	./.:0,0:0:0:0,0,0	./.:0,0:0:0:0,0,0	./.:0,0:0:0:0,0,0	./.:1,0:1:0:0,0,0	./.:0,0:0:0:0,0,0	./.:0,0:0:0:0,0,0	./.:1,0:1:0:0,0,0	./.:0,0:0:0:0,0,0	./.:0,0:0:0:0,0,0	./.:0,0:0:0:0,0,0	./.:0,0:0:0:0,0,0	./.:0,0:0:0:0,0,0	./.:0,0:0:0:0,0,0	./.:0,0:0:0:0,0,0	./.:0,0:0:0:0,0,0	./.:0,0:0:0:0,0,0	./.:1,0:1:0:0,0,0	./.:0,0:0:0:0,0,0	./.:0,0:0:0:0,0,0	./.:0,0:0:0:0,0,0	0/0:1,0:1:3:0,3,35	./.:0,0:0:0:0,0,0	./.:0,0:0:0:0,0,0	./.:0,0:0:0:0,0,0	./.:0,0:0:0:0,0,0	./.:0,0:0:0:0,0,0	./.:0,0:0:0:0,0,0	0/0:1,0:1:3:0,3,21	./.:1,0:1:0:0,0,0	./.:0,0:0:0:0,0,0	./.:0,0:0:0:0,0,0	./.:0,0:0:0:0,0,0	0/0:1,0:1:3:0,3,36	./.:0,0:0:0:0,0,0	./.:0,0:0:0:0,0,0	./.:0,0:0:0:0,0,0	./.:0,0:0:0:0,0,0	./.:0,0:0:0:0,0,0	./.:0,0:0:0:0,0,0	./.:1,0:1:0:0,0,0	./.:0,0:0:0:0,0,0	./.:0,0:0:0:0,0,0	./.:0,0:0:0:0,0,0	1/1:0,2:2:6:81,6,0	./.:0,0:0:0:0,0,0	./.:0,0:0:0:0,0,0	./.:0,0:0:0:0,0,0	./.:0,0:0:0:0,0,0	./.:1,0:1:0:0,0,0
Chr5	5479313	.	G	A	121.44	.	AC=2;AF=0.250;AN=8;DP=6;ExcessHet=0.0000;FS=0.000;InbreedingCoeff=0.3404;MLEAC=13;MLEAF=1.00;MQ=60.00;QD=27.67;SOR=2.303	GT:AD:DP:GQ:PL	./.:0,0:0:0:0,0,0	./.:0,0:0:0:0,0,0	./.:0,0:0:0:0,0,0	./.:0,0:0:0:0,0,0	./.:0,0:0:0:0,0,0	./.:0,0:0:0:0,0,0	./.:0,0:0:0:0,0,0	./.:0,0:0:0:0,0,0	./.:0,0:0:0:0,0,0	./.:0,0:0:0:0,0,0	./.:0,0:0:0:0,0,0	./.:0,0:0:0:0,0,0	0/0:1,0:1:3:0,3,37	./.:0,0:0:0:0,0,0	./.:0,0:0:0:0,0,0	./.:0,0:0:0:0,0,0	./.:0,0:0:0:0,0,0	./.:0,0:0:0:0,0,0	./.:0,0:0:0:0,0,0	./.:0,0:0:0:0,0,0	./.:0,0:0:0:0,0,0	./.:0,0:0:0:0,0,0	./.:0,0:0:0:0,0,0	./.:0,0:0:0:0,0,0	./.:0,0:0:0:0,0,0	./.:0,0:0:0:0,0,0	./.:0,0:0:0:0,0,0	./.:0,0:0:0:0,0,0	./.:0,0:0:0:0,0,0	./.:0,0:0:0:0,0,0	./.:0,0:0:0:0,0,0	./.:0,0:0:0:0,0,0	./.:0,0:0:0:0,0,0	./.:0,0:0:0:0,0,0	./.:0,0:0:0:0,0,0	./.:0,0:0:0:0,0,0	./.:0,0:0:0:0,0,0	./.:0,0:0:0:0,0,0	./.:0,0:0:0:0,0,0	./.:0,0:0:0:0,0,0	./.:0,0:0:0:0,0,0	./.:0,0:0:0:0,0,0	./.:0,0:0:0:0,0,0	./.:0,0:0:0:0,0,0	0/0:2,0:2:6:0,6,49	./.:0,0:0:0:0,0,0	./.:0,0:0:0:0,0,0	./.:0,0:0:0:0,0,0	./.:0,0:0:0:0,0,0	./.:0,0:0:0:0,0,0	./.:0,0:0:0:0,0,0	0/0:1,0:1:3:0,3,21	./.:0,0:0:0:0,0,0	./.:0,0:0:0:0,0,0	./.:0,0:0:0:0,0,0	./.:0,0:0:0:0,0,0	./.:0,0:0:0:0,0,0	./.:0,0:0:0:0,0,0	./.:0,0:0:0:0,0,0	./.:0,0:0:0:0,0,0	./.:0,0:0:0:0,0,0	./.:0,0:0:0:0,0,0	./.:0,0:0:0:0,0,0	./.:0,0:0:0:0,0,0	./.:0,0:0:0:0,0,0	./.:0,0:0:0:0,0,0	./.:0,0:0:0:0,0,0	1/1:0,2:2:6:83,6,0	./.:0,0:0:0:0,0,0	./.:0,0:0:0:0,0,0	./.:0,0:0:0:0,0,0	./.:0,0:0:0:0,0,0	./.:0,0:0:0:0,0,0
Chr5	5479879	.	G	GA	3881.95	.	AC=42;AF=0.333;AN=126;DP=250;ExcessHet=0.0000;FS=0.000;InbreedingCoeff=0.6596;MLEAC=51;MLEAF=0.405;MQ=60.00;QD=26.61;SOR=2.573	GT:AD:DP:GQ:PL	1/1:0,11:11:33:392,33,0	1/1:0,14:14:42:499,42,0	0/0:3,0:3:9:0,9,84	0/0:10,0:10:30:0,30,323	1/1:0,3:3:9:107,9,0	1/1:0,2:2:6:71,6,0	./.:0,0:0:0:0,0,0	0/0:1,0:1:3:0,3,37	1/1:0,8:8:24:285,24,0	1/1:0,3:3:9:107,9,0	0/0:5,0:5:15:0,15,155	0/0:2,0:2:6:0,6,74	0/0:2,0:2:6:0,6,73	0/0:2,0:2:6:0,6,74	0/0:5,0:5:15:0,15,165	0/0:5,0:5:15:0,15,186	0/0:3,0:3:9:0,9,99	0/0:5,0:5:15:0,15,159	./.:0,0:0:0:0,0,0	0/0:1,0:1:3:0,3,33	0/0:1,0:1:3:0,3,32	0/0:2,0:2:6:0,6,74	./.:0,0:0:0:0,0,0	./.:0,0:0:0:0,0,0	0/0:4,0:4:12:0,12,147	0/0:1,0:1:3:0,3,37	./.:0,0:0:0:0,0,0	1/1:0,4:4:12:143,12,0	0/0:1,0:1:3:0,3,21	0/0:7,0:7:21:0,21,255	0/0:9,0:9:24:0,24,360	1/1:0,5:5:15:178,15,0	1/1:0,6:6:18:214,18,0	1/1:0,6:6:18:214,18,0	./.:0,0:0:0:0,0,0	0/0:1,0:1:3:0,3,37	1/1:0,5:5:15:178,15,0	1/1:0,7:7:21:249,21,0	0/0:2,0:2:6:0,6,75	0/0:2,0:2:6:0,6,45	0/0:1,0:1:3:0,3,22	./.:0,0:0:0:0,0,0	0/0:1,0:1:3:0,3,37	0/0:2,0:2:6:0,6,74	0/0:6,0:6:18:0,18,173	1/1:0,6:6:18:214,18,0	0/0:2,0:2:6:0,6,74	1/1:0,2:2:6:71,6,0	./.:0,0:0:0:0,0,0	0/0:2,0:2:6:0,6,42	0/0:1,0:1:3:0,3,20	0/0:5,0:5:15:0,15,149	1/1:0,4:4:12:143,12,0	0/0:2,0:2:6:0,6,62	0/0:3,0:3:9:0,9,65	0/0:1,0:1:3:0,3,32	0/0:3,0:3:9:0,9,107	0/0:1,0:1:3:0,3,36	0/0:3,0:3:9:0,9,87	./.:0,0:0:0:0,0,0	0/0:3,0:3:9:0,9,111	./.:0,0:0:0:0,0,0	0/0:3,0:3:9:0,9,92	1/1:0,2:2:6:71,6,0	1/1:0,7:7:21:250,21,0	0/0:3,0:3:9:0,9,107	0/0:7,0:7:21:0,21,209	1/1:0,7:7:21:249,21,0	0/0:4,0:4:12:0,12,121	0/0:3,0:3:9:0,9,107	1/1:0,2:2:6:71,6,0	1/1:0,2:2:6:71,6,0	1/1:0,4:4:12:143,12,0
Chr5	5479961	.	A	G	394.75	.	AC=8;AF=0.129;AN=62;DP=69;ExcessHet=0.0000;FS=0.000;InbreedingCoeff=0.3997;MLEAC=14;MLEAF=0.226;MQ=60.00;QD=30.16;SOR=4.804	GT:AD:DP:GQ:PL	./.:0,0:0:0:0,0,0	./.:0,0:0:0:0,0,0	0/0:2,0:2:6:0,6,49	0/0:5,0:5:15:0,15,178	1/1:0,2:2:6:82,6,0	./.:0,0:0:0:0,0,0	./.:0,0:0:0:0,0,0	./.:0,0:0:0:0,0,0	./.:0,0:0:0:0,0,0	./.:0,0:0:0:0,0,0	0/0:1,0:1:3:0,3,38	./.:0,0:0:0:0,0,0	0/0:1,0:1:3:0,3,37	0/0:1,0:1:3:0,3,32	0/0:3,0:3:9:0,9,94	./.:0,0:0:0:0,0,0	0/0:3,0:3:9:0,9,84	0/0:2,0:2:3:0,3,45	./.:0,0:0:0:0,0,0	./.:0,0:0:0:0,0,0	./.:0,0:0:0:0,0,0	0/0:1,0:1:3:0,3,21	./.:0,0:0:0:0,0,0	./.:0,0:0:0:0,0,0	0/0:1,0:1:3:0,3,36	./.:0,0:0:0:0,0,0	./.:0,0:0:0:0,0,0	./.:0,0:0:0:0,0,0	0/0:1,0:1:3:0,3,21	0/0:4,0:4:12:0,12,128	0/0:1,0:1:3:0,3,37	./.:0,0:0:0:0,0,0	./.:0,0:0:0:0,0,0	./.:0,0:0:0:0,0,0	./.:0,0:0:0:0,0,0	./.:0,0:0:0:0,0,0	./.:0,0:0:0:0,0,0	./.:0,0:0:0:0,0,0	./.:0,0:0:0:0,0,0	./.:0,0:0:0:0,0,0	./.:0,0:0:0:0,0,0	./.:0,0:0:0:0,0,0	0/0:1,0:1:3:0,3,21	0/0:1,0:1:3:0,3,37	0/0:3,0:3:9:0,9,81	./.:0,0:0:0:0,0,0	./.:0,0:0:0:0,0,0	./.:0,0:0:0:0,0,0	./.:0,0:0:0:0,0,0	0/0:1,0:1:3:0,3,32	./.:0,0:0:0:0,0,0	0/0:3,0:3:9:0,9,110	./.:0,0:0:0:0,0,0	./.:0,0:0:0:0,0,0	0/0:2,0:2:6:0,6,71	0/0:1,0:1:3:0,3,32	0/0:2,0:2:6:0,6,76	./.:0,0:0:0:0,0,0	0/0:2,0:2:6:0,6,61	./.:0,0:0:0:0,0,0	0/0:4,0:4:12:0,12,118	./.:0,0:0:0:0,0,0	./.:0,0:0:0:0,0,0	./.:0,0:0:0:0,0,0	1/1:0,3:3:9:120,9,0	0/0:1,0:1:3:0,3,37	0/0:5,0:5:12:0,12,180	1/1:0,2:2:6:83,6,0	0/0:4,0:4:9:0,9,135	0/0:3,0:3:9:0,9,110	./.:0,0:0:0:0,0,0	./.:0,0:0:0:0,0,0	1/1:0,3:3:9:122,9,0
Chr5	5483824	.	G	C	541.34	.	AC=12;AF=0.207;AN=58;DP=51;ExcessHet=0.0000;FS=0.000;InbreedingCoeff=0.3743;MLEAC=25;MLEAF=0.431;MQ=60.00;QD=25.41;SOR=1.179	GT:AD:DP:GQ:PL	./.:0,0:0:0:0,0,0	./.:0,0:0:0:0,0,0	0/0:2,0:2:6:0,6,40	0/0:1,0:1:3:0,3,35	1/1:0,2:2:6:83,6,0	./.:0,0:0:0:0,0,0	0/0:1,0:1:3:0,3,35	./.:0,0:0:0:0,0,0	1/1:0,3:3:9:126,9,0	./.:0,0:0:0:0,0,0	./.:0,0:0:0:0,0,0	0/0:1,0:1:3:0,3,31	./.:0,0:0:0:0,0,0	./.:0,0:0:0:0,0,0	0/0:1,0:1:3:0,3,35	./.:0,0:0:0:0,0,0	./.:0,0:0:0:0,0,0	./.:0,0:0:0:0,0,0	./.:0,0:0:0:0,0,0	0/0:2,0:2:6:0,6,77	0/0:1,0:1:3:0,3,30	0/0:1,0:1:3:0,3,32	./.:0,0:0:0:0,0,0	./.:0,0:0:0:0,0,0	0/0:2,0:2:6:0,6,52	./.:0,0:0:0:0,0,0	0/0:1,0:1:3:0,3,39	./.:0,0:0:0:0,0,0	0/0:1,0:1:3:0,3,33	./.:0,0:0:0:0,0,0	./.:0,0:0:0:0,0,0	./.:0,0:0:0:0,0,0	./.:0,0:0:0:0,0,0	./.:1,0:1:0:0,0,0	./.:0,0:0:0:0,0,0	./.:0,0:0:0:0,0,0	./.:0,0:0:0:0,0,0	./.:0,0:0:0:0,0,0	0/0:3,0:3:9:0,9,87	0/0:1,0:1:3:0,3,35	./.:1,0:1:0:0,0,0	0/0:1,0:1:3:0,3,34	./.:0,0:0:0:0,0,0	./.:0,0:0:0:0,0,0	./.:0,0:0:0:0,0,0	./.:0,0:0:0:0,0,0	./.:0,0:0:0:0,0,0	./.:0,0:0:0:0,0,0	./.:0,0:0:0:0,0,0	0/0:1,0:1:3:0,3,31	0/0:1,0:1:3:0,3,33	0/0:1,0:1:3:0,3,33	1/1:0,2:2:6:51,6,0	./.:0,0:0:0:0,0,0	./.:0,0:0:0:0,0,0	0/0:3,0:3:9:0,9,85	0/0:2,0:2:6:0,6,50	./.:0,0:0:0:0,0,0	0/0:1,0:1:3:0,3,33	./.:0,0:0:0:0,0,0	0/0:3,0:3:9:0,9,109	0/0:1,0:1:3:0,3,21	./.:0,0:0:0:0,0,0	./.:0,0:0:0:0,0,0	./.:1,0:1:0:0,0,0	./.:0,0:0:0:0,0,0	0/0:1,0:1:3:0,3,36	1/1:0,2:2:6:85,6,0	./.:0,0:0:0:0,0,0	./.:0,0:0:0:0,0,0	1/1:0,2:2:6:85,6,0	1/1:0,2:2:6:84,6,0	./.:1,0:1:0:0,0,0
Chr5	5483993	.	G	GT	37.02	.	AC=1;AF=7.813e-03;AN=128;BaseQRankSum=-9.670e-01;DP=235;ExcessHet=0.0000;FS=0.000;InbreedingCoeff=0.2334;MLEAC=1;MLEAF=7.813e-03;MQ=60.00;MQRankSum=0.00;QD=12.34;ReadPosRankSum=-9.670e-01;SOR=0.223	GT:AD:DP:GQ:PL	0/0:2,0:2:6:0,6,73	0/0:3,0:3:6:0,6,90	0/0:7,0:7:21:0,21,212	0/0:3,0:3:6:0,6,90	0/0:7,0:7:21:0,21,211	0/0:3,0:3:9:0,9,84	0/0:7,0:7:21:0,21,230	0/0:8,0:8:21:0,21,315	0/0:6,0:6:18:0,18,204	0/0:5,0:5:15:0,15,170	0/0:3,0:3:9:0,9,85	0/0:2,0:2:6:0,6,75	0/0:4,0:4:12:0,12,133	./.:0,0:0:0:0,0,0	0/0:3,0:3:9:0,9,112	./.:0,0:0:0:0,0,0	0/0:3,0:3:9:0,9,107	./.:0,0:0:0:0,0,0	./.:0,0:0:0:0,0,0	0/0:2,0:2:6:0,6,56	0/0:4,0:4:12:0,12,130	0/0:4,0:4:12:0,12,167	0/0:6,0:6:18:0,18,229	./.:0,0:0:0:0,0,0	0/0:6,0:6:18:0,18,187	0/0:1,0:1:3:0,3,38	0/0:2,0:2:6:0,6,42	0/0:3,0:3:9:0,9,101	0/0:2,0:2:6:0,6,78	0/0:7,0:7:21:0,21,252	./.:0,0:0:0:0,0,0	0/0:1,0:1:3:0,3,36	0/0:1,0:1:3:0,3,36	0/0:9,0:9:27:0,27,274	0/0:3,0:3:9:0,9,99	0/0:1,0:1:3:0,3,36	0/0:2,0:2:6:0,6,57	0/0:1,0:1:3:0,3,37	0/1:1,2:3:22:53,0,22	0/0:6,0:6:18:0,18,173	0/0:2,0:2:6:0,6,59	0/0:1,0:1:3:0,3,36	./.:0,0:0:0:0,0,0	0/0:3,0:3:9:0,9,117	0/0:2,0:2:6:0,6,76	./.:0,0:0:0:0,0,0	0/0:3,0:3:9:0,9,111	./.:0,0:0:0:0,0,0	0/0:8,0:8:24:0,24,280	0/0:4,0:4:12:0,12,149	0/0:1,0:1:3:0,3,31	0/0:3,0:3:9:0,9,81	0/0:5,0:5:15:0,15,179	0/0:1,0:1:3:0,3,15	0/0:2,0:2:6:0,6,52	0/0:1,0:1:3:0,3,34	0/0:2,0:2:6:0,6,79	0/0:7,0:7:18:0,18,270	0/0:3,0:3:9:0,9,98	0/0:1,0:1:3:0,3,38	0/0:4,0:4:12:0,12,173	0/0:3,0:3:9:0,9,100	0/0:3,0:3:9:0,9,109	0/0:3,0:3:9:0,9,71	0/0:6,0:6:18:0,18,201	0/0:4,0:4:12:0,12,107	0/0:7,0:7:21:0,21,257	0/0:2,0:2:6:0,6,69	0/0:6,0:6:15:0,15,225	0/0:2,0:2:6:0,6,60	0/0:8,0:8:24:0,24,250	0/0:4,0:4:12:0,12,115	0/0:4,0:4:12:0,12,104
Chr5	5486754	.	G	A	1027.29	.	AC=15;AF=0.242;AN=62;BaseQRankSum=-4.310e-01;DP=68;ExcessHet=0.0000;FS=3.468;InbreedingCoeff=0.3852;MLEAC=34;MLEAF=0.548;MQ=60.00;MQRankSum=0.00;QD=34.05;ReadPosRankSum=0.967;SOR=0.861	GT:AD:DP:GQ:PL	./.:0,0:0:0:0,0,0	1/1:0,2:2:6:81,6,0	0/0:2,0:2:6:0,6,76	./.:0,0:0:0:0,0,0	./.:0,0:0:0:0,0,0	./.:0,0:0:0:0,0,0	0/0:2,0:2:6:0,6,74	./.:0,0:0:0:0,0,0	1/1:0,3:3:9:119,9,0	1/1:0,2:2:6:78,6,0	./.:0,0:0:0:0,0,0	0/0:1,0:1:3:0,3,21	./.:0,0:0:0:0,0,0	./.:0,0:0:0:0,0,0	./.:0,0:0:0:0,0,0	0/0:2,0:2:6:0,6,76	./.:0,0:0:0:0,0,0	0/0:2,0:2:3:0,3,45	./.:0,0:0:0:0,0,0	./.:0,0:0:0:0,0,0	0/0:2,0:2:6:0,6,65	0/0:2,0:2:6:0,6,57	./.:0,0:0:0:0,0,0	./.:0,0:0:0:0,0,0	0/0:2,0:2:6:0,6,70	0/0:1,0:1:3:0,3,35	./.:0,0:0:0:0,0,0	./.:0,0:0:0:0,0,0	0/0:1,0:1:3:0,3,36	0/0:3,0:3:9:0,9,103	./.:0,0:0:0:0,0,0	./.:0,0:0:0:0,0,0	./.:0,0:0:0:0,0,0	1/1:0,4:4:12:157,12,0	./.:0,0:0:0:0,0,0	./.:0,0:0:0:0,0,0	./.:0,0:0:0:0,0,0	./.:0,0:0:0:0,0,0	./.:0,0:0:0:0,0,0	./.:0,0:0:0:0,0,0	./.:1,0:1:0:0,0,0	./.:0,0:0:0:0,0,0	./.:0,0:0:0:0,0,0	0/0:2,0:2:6:0,6,63	0/0:2,0:2:6:0,6,49	./.:0,0:0:0:0,0,0	./.:0,0:0:0:0,0,0	1/1:0,3:3:9:110,9,0	0/0:1,0:1:3:0,3,35	./.:0,0:0:0:0,0,0	0/0:3,0:3:9:0,9,80	./.:0,0:0:0:0,0,0	0/1:1,2:3:32:72,0,32	./.:0,0:0:0:0,0,0	0/0:1,0:1:3:0,3,37	./.:0,0:0:0:0,0,0	0/0:1,0:1:3:0,3,18	./.:0,0:0:0:0,0,0	0/0:1,0:1:3:0,3,36	./.:1,0:1:0:0,0,0	0/0:1,0:1:3:0,3,37	0/0:1,0:1:3:0,3,37	0/0:1,0:1:3:0,3,16	./.:2,0:2:0:0,0,1	./.:0,0:0:0:0,0,0	0/0:1,0:1:3:0,3,23	0/0:2,0:2:6:0,6,76	1/1:0,7:7:21:283,21,0	./.:0,0:0:0:0,0,0	./.:0,0:0:0:0,0,0	./.:0,0:0:0:0,0,0	1/1:0,2:2:6:79,6,0	./.:0,0:0:0:0,0,0
Chr5	5487138	.	T	A	37.92	.	AC=1;AF=8.333e-03;AN=120;BaseQRankSum=-1.834e+00;DP=186;ExcessHet=0.0000;FS=3.310;InbreedingCoeff=0.2708;MLEAC=1;MLEAF=8.333e-03;MQ=60.00;MQRankSum=0.00;QD=6.32;ReadPosRankSum=0.842;SOR=2.303	GT:AD:DP:GQ:PL	./.:0,0:0:0:0,0,0	./.:0,0:0:0:0,0,0	0/0:3,0:3:9:0,9,113	0/0:2,0:2:6:0,6,58	0/0:5,0:5:15:0,15,181	./.:0,0:0:0:0,0,0	0/0:4,0:4:12:0,12,147	0/0:6,0:6:18:0,18,226	0/0:6,0:6:18:0,18,207	0/0:7,0:7:21:0,21,232	0/0:4,0:4:12:0,12,124	0/0:3,0:3:9:0,9,114	0/0:8,0:8:18:0,18,270	0/0:3,0:3:9:0,9,107	0/0:3,0:3:9:0,9,78	0/0:3,0:3:9:0,9,115	0/0:3,0:3:9:0,9,99	0/0:3,0:3:9:0,9,111	./.:0,0:0:0:0,0,0	./.:0,0:0:0:0,0,0	0/0:4,0:4:12:0,12,127	0/0:3,0:3:9:0,9,110	0/0:3,0:3:9:0,9,87	./.:0,0:0:0:0,0,0	0/0:6,0:6:18:0,18,202	0/0:5,0:5:15:0,15,168	./.:0,0:0:0:0,0,0	0/0:2,0:2:6:0,6,60	0/0:1,0:1:3:0,3,35	0/0:3,0:3:9:0,9,111	0/0:2,0:2:6:0,6,73	0/0:2,0:2:6:0,6,73	0/0:3,0:3:9:0,9,105	0/1:4,2:6:53:53,0,141	0/0:3,0:3:9:0,9,114	./.:0,0:0:0:0,0,0	0/0:3,0:3:9:0,9,94	0/0:7,0:7:21:0,21,262	0/0:1,0:1:3:0,3,35	./.:0,0:0:0:0,0,0	0/0:2,0:2:6:0,6,72	0/0:4,0:4:12:0,12,150	./.:0,0:0:0:0,0,0	./.:0,0:0:0:0,0,0	0/0:2,0:2:6:0,6,49	0/0:3,0:3:9:0,9,90	0/0:1,0:1:3:0,3,38	0/0:3,0:3:9:0,9,84	0/0:1,0:1:3:0,3,37	0/0:3,0:3:9:0,9,100	0/0:2,0:2:6:0,6,64	0/0:2,0:2:6:0,6,68	./.:0,0:0:0:0,0,0	0/0:5,0:5:15:0,15,200	0/0:1,0:1:3:0,3,21	0/0:1,0:1:3:0,3,31	0/0:3,0:3:9:0,9,118	0/0:2,0:2:6:0,6,45	0/0:1,0:1:3:0,3,37	0/0:2,0:2:6:0,6,74	0/0:3,0:3:9:0,9,109	0/0:2,0:2:6:0,6,77	0/0:3,0:3:9:0,9,100	./.:0,0:0:0:0,0,0	0/0:3,0:3:9:0,9,109	0/0:1,0:1:3:0,3,15	0/0:1,0:1:3:0,3,13	0/0:4,0:4:12:0,12,155	0/0:2,0:2:6:0,6,56	0/0:4,0:4:12:0,12,140	0/0:2,0:2:6:0,6,78	0/0:1,0:1:3:0,3,22	0/0:5,0:5:15:0,15,147
Chr5	5487991	.	CG	C	52.48	.	AC=1;AF=8.621e-03;AN=116;BaseQRankSum=-1.645e+00;DP=143;ExcessHet=0.0000;FS=0.000;InbreedingCoeff=0.2143;MLEAC=2;MLEAF=0.017;MQ=60.00;MQRankSum=0.00;QD=10.50;ReadPosRankSum=0.00;SOR=0.368	GT:AD:DP:GQ:PL	./.:0,0:0:0:0,0,0	0/0:5,0:5:12:0,12,180	0/0:4,0:4:12:0,12,145	0/0:7,0:7:21:0,21,283	0/0:1,0:1:3:0,3,35	./.:0,0:0:0:0,0,0	0/0:2,0:2:6:0,6,59	0/0:3,0:3:9:0,9,111	0/0:1,0:1:3:0,3,21	0/0:2,0:2:6:0,6,61	./.:0,0:0:0:0,0,0	0/0:2,0:2:6:0,6,43	0/0:1,0:1:3:0,3,33	0/0:6,0:6:18:0,18,193	0/0:4,0:4:12:0,12,149	0/0:1,0:1:3:0,3,18	0/0:2,0:2:3:0,3,45	0/0:2,0:2:6:0,6,74	0/0:1,0:1:3:0,3,36	0/0:3,0:3:9:0,9,110	0/0:3,0:3:9:0,9,95	./.:0,0:0:0:0,0,0	0/0:2,0:2:6:0,6,73	0/0:1,0:1:3:0,3,38	0/0:2,0:2:6:0,6,77	./.:0,0:0:0:0,0,0	./.:0,0:0:0:0,0,0	0/0:1,0:1:3:0,3,34	0/0:1,0:1:3:0,3,35	0/0:1,0:1:3:0,3,37	./.:0,0:0:0:0,0,0	./.:0,0:0:0:0,0,0	0/0:1,0:1:3:0,3,33	0/0:3,0:3:9:0,9,119	0/0:2,0:2:6:0,6,54	./.:0,0:0:0:0,0,0	0/0:4,0:4:9:0,9,135	0/0:2,0:2:6:0,6,69	0/0:1,0:1:3:0,3,38	./.:0,0:0:0:0,0,0	0/0:1,0:1:3:0,3,32	0/0:3,0:3:9:0,9,121	0/0:1,0:1:3:0,3,35	0/0:2,0:2:6:0,6,75	0/0:2,0:2:6:0,6,76	0/0:5,0:5:15:0,15,155	0/0:3,0:3:9:0,9,113	./.:0,0:0:0:0,0,0	0/0:1,0:1:3:0,3,31	0/0:1,0:1:3:0,3,21	0/1:3,2:5:66:66,0,106	./.:0,0:0:0:0,0,0	0/0:6,0:6:18:0,18,229	0/0:1,0:1:3:0,3,36	0/0:2,0:2:6:0,6,52	0/0:5,0:5:12:0,12,180	0/0:1,0:1:3:0,3,35	0/0:1,0:1:3:0,3,40	0/0:3,0:3:9:0,9,95	0/0:2,0:2:6:0,6,78	0/0:1,0:1:3:0,3,38	0/0:3,0:3:9:0,9,86	0/0:5,0:5:12:0,12,180	./.:0,0:0:0:0,0,0	./.:0,0:0:0:0,0,0	0/0:1,0:1:3:0,3,38	0/0:3,0:3:9:0,9,110	0/0:4,0:4:12:0,12,94	0/0:2,0:2:6:0,6,86	0/0:2,0:2:6:0,6,72	0/0:4,0:4:12:0,12,145	0/0:2,0:2:6:0,6,61	./.:0,0:0:0:0,0,0
Chr5	5488798	.	G	GT	126.85	.	AC=2;AF=0.500;AN=4;DP=3;ExcessHet=0.0000;FS=0.000;InbreedingCoeff=0.3370;MLEAC=15;MLEAF=1.00;MQ=60.00;QD=26.13;SOR=2.303	GT:AD:DP:GQ:PL	./.:0,0:0:0:0,0,0	./.:0,0:0:0:0,0,0	./.:0,0:0:0:0,0,0	./.:0,0:0:0:0,0,0	./.:0,0:0:0:0,0,0	./.:0,0:0:0:0,0,0	./.:0,0:0:0:0,0,0	1/1:0,2:2:6:75,6,0	./.:0,0:0:0:0,0,0	./.:0,0:0:0:0,0,0	./.:0,0:0:0:0,0,0	./.:0,0:0:0:0,0,0	./.:0,0:0:0:0,0,0	./.:0,0:0:0:0,0,0	./.:0,0:0:0:0,0,0	./.:0,0:0:0:0,0,0	./.:0,0:0:0:0,0,0	./.:0,0:0:0:0,0,0	./.:0,0:0:0:0,0,0	./.:0,0:0:0:0,0,0	./.:0,0:0:0:0,0,0	./.:0,0:0:0:0,0,0	./.:0,0:0:0:0,0,0	./.:0,0:0:0:0,0,0	./.:0,0:0:0:0,0,0	./.:0,0:0:0:0,0,0	./.:0,0:0:0:0,0,0	./.:0,0:0:0:0,0,0	./.:0,0:0:0:0,0,0	./.:0,0:0:0:0,0,0	./.:0,0:0:0:0,0,0	./.:0,0:0:0:0,0,0	./.:0,0:0:0:0,0,0	./.:0,0:0:0:0,0,0	./.:0,0:0:0:0,0,0	./.:0,0:0:0:0,0,0	./.:0,0:0:0:0,0,0	./.:0,0:0:0:0,0,0	./.:0,0:0:0:0,0,0	./.:0,0:0:0:0,0,0	./.:0,0:0:0:0,0,0	./.:0,0:0:0:0,0,0	./.:0,0:0:0:0,0,0	./.:0,0:0:0:0,0,0	./.:0,0:0:0:0,0,0	./.:0,0:0:0:0,0,0	./.:0,0:0:0:0,0,0	./.:0,0:0:0:0,0,0	./.:0,0:0:0:0,0,0	./.:0,0:0:0:0,0,0	./.:0,0:0:0:0,0,0	./.:0,0:0:0:0,0,0	0/0:1,0:1:3:0,3,22	./.:0,0:0:0:0,0,0	./.:0,0:0:0:0,0,0	./.:0,0:0:0:0,0,0	./.:0,0:0:0:0,0,0	./.:0,0:0:0:0,0,0	./.:0,0:0:0:0,0,0	./.:0,0:0:0:0,0,0	./.:0,0:0:0:0,0,0	./.:0,0:0:0:0,0,0	./.:0,0:0:0:0,0,0	./.:0,0:0:0:0,0,0	./.:0,0:0:0:0,0,0	./.:0,0:0:0:0,0,0	./.:0,0:0:0:0,0,0	./.:0,0:0:0:0,0,0	./.:0,0:0:0:0,0,0	./.:0,0:0:0:0,0,0	./.:0,0:0:0:0,0,0	./.:0,0:0:0:0,0,0	./.:0,0:0:0:0,0,0
Chr5	5489164	.	T	C	168709	.	AC=146;AF=1.00;AN=146;BaseQRankSum=2.51;DP=5598;ExcessHet=0.0000;FS=0.000;InbreedingCoeff=-0.0000;MLEAC=146;MLEAF=1.00;MQ=60.00;MQRankSum=0.00;QD=26.75;ReadPosRankSum=1.73;SOR=1.553	GT:AD:DP:GQ:PL	1/1:0,66:66:99:2703,199,0	1/1:0,68:68:99:2847,205,0	1/1:0,61:61:99:2491,184,0	1/1:0,78:78:99:3230,235,0	1/1:0,53:53:99:2161,160,0	1/1:0,29:29:87:1199,87,0	1/1:0,56:56:99:2329,169,0	1/1:0,71:71:99:2949,214,0	1/1:0,70:70:99:2814,210,0	1/1:0,74:74:99:2961,223,0	1/1:0,71:71:99:2887,214,0	1/1:0,62:62:99:2528,186,0	1/1:0,64:64:99:2567,192,0	1/1:0,62:62:99:2453,186,0	1/1:0,66:66:99:2644,199,0	1/1:0,67:67:99:2809,202,0	1/1:0,60:60:99:2312,180,0	1/1:0,53:53:99:2190,160,0	1/1:0,27:27:81:1110,81,0	1/1:0,50:50:99:2046,150,0	1/1:0,40:40:99:1405,120,0	1/1:0,48:48:99:1960,144,0	1/1:0,66:66:99:2667,198,0	1/1:0,37:37:99:1496,111,0	1/1:0,50:50:99:2072,150,0	1/1:0,41:41:99:1696,123,0	1/1:1,35:36:66:1406,66,0	1/1:0,49:49:99:2025,147,0	1/1:0,53:53:99:2122,160,0	1/1:0,63:63:99:2607,190,0	1/1:0,56:56:99:2271,168,0	1/1:0,51:51:99:1979,153,0	1/1:0,66:66:99:2686,199,0	1/1:0,62:62:99:2431,186,0	1/1:0,61:61:99:2539,184,0	1/1:0,24:24:72:984,72,0	1/1:0,64:64:99:2636,193,0	1/1:0,62:62:99:2592,187,0	1/1:0,70:70:99:2862,211,0	1/1:0,54:54:99:2225,163,0	1/1:0,54:54:99:2162,163,0	1/1:0,61:61:99:2505,184,0	1/1:0,21:21:63:873,63,0	1/1:0,42:42:99:1738,126,0	1/1:2,50:52:99:2044,107,0	1/1:0,60:60:99:2488,181,0	1/1:0,60:60:99:2482,181,0	1/1:0,44:44:99:1610,132,0	1/1:0,60:60:99:2499,181,0	1/1:0,46:46:99:1837,138,0	1/1:0,36:36:99:1261,108,0	1/1:0,55:55:99:2011,166,0	1/1:0,73:73:99:2929,220,0	1/1:0,73:73:99:2994,220,0	1/1:0,60:60:99:2423,180,0	1/1:0,64:64:99:2663,193,0	1/1:0,63:63:99:2597,190,0	1/1:0,58:58:99:2414,175,0	1/1:0,56:56:99:2271,169,0	1/1:0,37:37:99:1505,111,0	1/1:0,53:53:99:2116,160,0	1/1:0,66:66:99:2709,199,0	1/1:0,65:65:99:2552,196,0	1/1:0,54:54:99:2226,163,0	1/1:0,58:58:99:2319,175,0	1/1:0,50:50:99:2086,151,0	1/1:0,71:71:99:2885,214,0	1/1:0,72:72:99:2952,217,0	1/1:0,64:64:99:2635,193,0	1/1:2,59:61:99:2348,103,0	1/1:0,61:61:99:2508,184,0	1/1:0,56:56:99:2300,169,0	1/1:0,53:53:99:2176,160,0
Chr5	5490439	.	A	G	69606.8	.	AC=52;AF=0.388;AN=134;BaseQRankSum=-1.749e+00;DP=3288;ExcessHet=0.0000;FS=2.898;InbreedingCoeff=0.6225;MLEAC=64;MLEAF=0.478;MQ=60.00;MQRankSum=0.00;QD=33.38;ReadPosRankSum=0.518;SOR=1.000	GT:AD:DP:GQ:PL	1/1:1,93:94:99:3577,242,0	1/1:0,87:87:99:3375,261,0	./.:0,0:0:0:0,0,0	0/0:146,0:146:9:0,9,135	1/1:0,95:95:99:3706,285,0	1/1:0,23:23:69:922,69,0	./.:0,0:0:0:0,0,0	0/0:4,0:4:12:0,12,105	1/1:0,95:95:99:3749,286,0	1/1:0,91:91:99:3479,273,0	0/0:131,0:131:12:0,12,180	0/0:4,0:4:12:0,12,153	0/0:3,0:3:9:0,9,84	0/0:3,0:3:9:0,9,108	0/0:2,0:2:6:0,6,74	0/0:6,0:6:9:0,9,135	0/0:3,0:3:9:0,9,90	0/0:5,0:5:15:0,15,185	0/0:1,0:1:3:0,3,36	0/0:2,0:2:6:0,6,49	0/0:2,0:2:6:0,6,64	0/0:3,0:3:9:0,9,101	0/0:1,0:1:3:0,3,36	0/0:36,0:36:3:0,3,45	0/0:73,0:73:6:0,6,90	0/0:3,0:3:9:0,9,112	0/1:3,2:5:65:65,0,110	1/1:0,56:56:99:2185,169,0	0/1:83,16:99:99:330,0,2926	0/0:7,0:7:21:0,21,263	0/1:48,12:60:99:290,0,1672	1/1:0,54:54:99:2052,162,0	1/1:1,85:86:99:3274,218,0	1/1:2,67:69:99:2552,158,0	0/0:1,0:1:3:0,3,37	1/1:0,43:43:99:1670,129,0	1/1:0,78:78:99:3040,234,0	1/1:0,109:109:99:4323,328,0	0/0:3,0:3:9:0,9,112	0/0:92,0:92:9:0,9,135	1/1:0,77:77:99:2937,231,0	0/0:1,0:1:3:0,3,22	0/1:17,2:19:22:22,0,547	0/1:67,9:76:99:128,0,2354	0/0:1,0:1:3:0,3,37	1/1:2,51:53:77:1904,77,0	0/0:3,0:3:9:0,9,111	1/1:0,34:36:99:1257,102,0	0/0:124,0:124:15:0,15,225	0/0:102,0:102:6:0,6,90	./.:0,0:0:0:0,0,0	0/0:3,0:3:6:0,6,90	1/1:0,111:111:99:4343,334,0	0/0:3,0:3:9:0,9,101	0/0:4,0:4:12:0,12,145	0/0:4,0:4:12:0,12,153	./.:119,0:119:0:0,0,0	0/0:1,0:1:3:0,3,31	0/0:5,0:5:15:0,15,186	1/1:0,54:54:99:2108,163,0	0/0:2,0:2:6:0,6,61	0/0:5,0:5:15:0,15,162	0/0:149,0:149:18:0,18,270	0/1:40,54:94:99:1831,0,1295	1/1:0,64:64:99:2474,193,0	./.:0,0:0:0:0,0,0	0/0:5,0:5:15:0,15,162	1/1:0,93:93:99:3717,280,0	0/0:3,0:3:9:0,9,109	./.:0,0:0:0:0,0,0	1/1:0,108:108:99:4245,325,0	1/1:1,87:88:99:3289,223,0	1/1:0,70:70:99:2762,211,0
Chr5	5490483	.	G	GT	183.21	.	AC=4;AF=0.032;AN=126;BaseQRankSum=-7.030e-01;DP=201;ExcessHet=0.2163;FS=1.768;InbreedingCoeff=0.1422;MLEAC=6;MLEAF=0.048;MQ=60.00;MQRankSum=0.00;QD=8.33;ReadPosRankSum=0.366;SOR=0.269	GT:AD:DP:GQ:PL	0/0:1,0:1:3:0,3,14	0/0:2,0:2:6:0,6,38	./.:0,0:0:0:0,0,0	0/0:3,0:3:9:0,9,114	0/0:3,0:3:9:0,9,83	./.:0,0:0:0:0,0,0	0/0:1,0:1:3:0,3,22	0/0:4,0:4:12:0,12,105	0/0:6,0:6:18:0,18,228	0/0:4,0:4:6:0,6,90	0/0:2,0:2:6:0,6,74	0/0:4,0:4:12:0,12,157	0/0:3,0:3:9:0,9,84	0/0:3,0:3:9:0,9,108	0/0:3,0:3:9:0,9,108	0/0:6,0:6:18:0,18,219	0/0:3,0:3:9:0,9,90	0/0:4,0:4:12:0,12,145	0/0:2,0:2:0:0,0,18	0/0:1,0:1:3:0,3,37	0/0:3,0:3:9:0,9,83	0/0:3,0:3:9:0,9,101	./.:0,0:0:0:0,0,0	0/0:2,0:2:6:0,6,70	0/0:2,0:2:6:0,6,75	0/0:4,0:4:12:0,12,126	./.:0,0:0:0:0,0,0	0/0:1,0:1:3:0,3,34	0/0:3,0:3:6:0,6,90	0/1:5,2:7:36:36,0,123	./.:0,0:0:0:0,0,0	./.:0,0:0:0:0,0,0	0/0:2,0:2:6:0,6,74	0/0:3,0:3:9:0,9,105	0/0:2,0:2:6:0,6,74	0/0:1,0:1:3:0,3,24	0/0:2,0:2:6:0,6,46	0/0:1,0:1:3:0,3,21	0/0:3,0:3:9:0,9,97	0/0:4,0:4:12:0,12,145	0/0:4,0:4:12:0,12,147	./.:0,0:0:0:0,0,0	0/0:1,0:1:3:0,3,37	0/0:1,0:1:3:0,3,37	0/0:1,0:1:3:0,3,37	0/1:1,3:4:17:74,0,17	0/0:4,0:4:9:0,9,135	0/0:2,0:2:6:0,6,67	0/1:5,3:8:62:62,0,120	0/0:1,0:1:3:0,3,23	0/0:2,0:2:6:0,6,48	0/0:5,0:5:12:0,12,180	0/0:7,0:7:21:0,21,246	0/0:3,0:3:9:0,9,101	0/0:4,0:4:9:0,9,135	0/0:5,0:5:12:0,12,180	0/0:1,0:1:3:0,3,36	0/0:1,0:1:3:0,3,31	0/0:4,0:4:12:0,12,126	0/0:3,0:3:9:0,9,118	0/0:2,0:2:6:0,6,61	0/1:1,2:3:20:48,0,20	0/0:8,0:8:24:0,24,288	0/0:6,0:6:18:0,18,227	0/0:1,0:1:3:0,3,22	./.:0,0:0:0:0,0,0	0/0:6,0:6:15:0,15,225	0/0:5,0:5:15:0,15,178	0/0:3,0:3:9:0,9,109	./.:0,0:0:0:0,0,0	0/0:1,0:1:3:0,3,37	./.:0,0:0:0:0,0,0	0/0:5,0:5:12:0,12,180
Chr5	5490793	.	TG	T	35.31	.	AC=1;AF=6.849e-03;AN=146;BaseQRankSum=-1.383e+00;DP=885;ExcessHet=0.0000;FS=0.000;InbreedingCoeff=-0.0163;MLEAC=1;MLEAF=6.849e-03;MQ=60.00;MQRankSum=0.00;QD=3.92;ReadPosRankSum=-1.732e+00;SOR=0.495	GT:AD:DP:GQ:PL	0/0:8,0:8:24:0,24,300	0/0:5,0:5:15:0,15,173	0/0:21,0:21:60:0,60,658	0/0:9,0:9:27:0,27,322	0/0:9,0:9:27:0,27,351	0/0:2,0:2:6:0,6,78	0/0:3,0:3:9:0,9,111	0/0:13,0:13:39:0,39,468	0/0:11,0:11:33:0,33,401	0/0:10,0:10:30:0,30,346	0/0:20,0:20:60:0,60,679	0/0:12,0:12:30:0,30,450	0/0:16,0:16:48:0,48,590	0/0:13,0:13:39:0,39,433	0/0:19,0:19:57:0,57,653	0/0:19,0:19:57:0,57,716	0/0:14,0:14:42:0,42,520	0/0:15,0:15:42:0,42,630	0/0:5,0:5:15:0,15,166	0/0:15,0:15:45:0,45,530	0/0:5,0:5:15:0,15,176	0/0:10,0:10:30:0,30,349	0/0:10,0:10:30:0,30,376	0/0:8,0:8:24:0,24,276	0/0:9,0:9:27:0,27,337	0/0:13,0:13:39:0,39,487	0/0:2,0:2:6:0,6,75	0/0:8,0:8:24:0,24,270	0/0:15,0:15:45:0,45,532	0/0:25,0:25:72:0,72,889	0/0:4,0:4:12:0,12,135	0/0:14,0:14:42:0,42,485	0/0:17,0:17:51:0,51,631	0/0:9,0:9:24:0,24,360	0/0:12,0:12:36:0,36,426	0/0:6,0:6:18:0,18,201	0/0:13,0:13:39:0,39,412	0/0:16,0:16:48:0,48,602	0/0:8,0:8:24:0,24,251	0/0:11,0:11:33:0,33,414	0/0:11,0:11:33:0,33,394	0/0:7,0:7:21:0,21,236	0/0:1,0:1:3:0,3,37	0/0:6,0:6:18:0,18,204	0/0:14,0:14:39:0,39,585	0/0:13,0:13:39:0,39,391	0/0:15,0:15:45:0,45,598	0/0:2,0:2:6:0,6,51	0/0:18,0:18:54:0,54,614	0/0:20,0:20:60:0,60,706	0/1:7,2:9:54:54,0,256	0/0:21,0:21:63:0,63,698	0/0:11,0:11:30:0,30,450	0/0:12,0:12:36:0,36,463	0/0:14,0:14:42:0,42,506	0/0:20,0:20:57:0,57,855	0/0:18,0:18:54:0,54,655	0/0:24,0:24:72:0,72,782	0/0:16,0:16:48:0,48,600	0/0:5,0:5:15:0,15,194	0/0:13,0:13:36:0,36,540	0/0:19,0:19:57:0,57,653	0/0:18,0:18:54:0,54,681	0/0:19,0:19:54:0,54,810	0/0:8,0:8:24:0,24,272	0/0:16,0:16:48:0,48,595	0/0:15,0:15:45:0,45,510	0/0:19,0:19:54:0,54,810	0/0:8,0:8:24:0,24,297	0/0:20,0:20:60:0,60,750	0/0:7,0:7:18:0,18,270	0/0:6,0:6:18:0,18,240	0/0:6,0:6:18:0,18,223
Chr5	5490816	.	C	CT	33.3	.	AC=1;AF=6.849e-03;AN=146;BaseQRankSum=-1.832e+00;DP=997;ExcessHet=0.0000;FS=0.000;InbreedingCoeff=-0.0161;MLEAC=1;MLEAF=6.849e-03;MQ=60.00;MQRankSum=0.00;QD=1.39;ReadPosRankSum=0.078;SOR=0.693	GT:AD:DP:GQ:PL	0/0:8,0:8:24:0,24,302	0/0:4,0:4:12:0,12,157	0/1:20,4:24:52:52,0,530	0/0:8,0:8:24:0,24,318	0/0:13,0:13:27:0,27,405	0/0:3,0:3:9:0,9,93	0/0:3,0:3:9:0,9,93	0/0:14,0:14:27:0,27,405	0/0:14,0:14:33:0,33,495	0/0:11,0:11:33:0,33,378	0/0:22,0:22:57:0,57,855	0/0:15,0:15:45:0,45,578	0/0:17,0:17:45:0,45,675	0/0:12,0:12:36:0,36,404	0/0:17,0:17:51:0,51,620	0/0:20,0:20:60:0,60,745	0/0:14,0:14:42:0,42,491	0/0:18,0:18:45:0,45,675	0/0:5,0:5:15:0,15,166	0/0:15,0:15:42:0,42,630	0/0:6,0:6:12:0,12,180	0/0:13,0:13:39:0,39,477	0/0:16,0:16:36:0,36,540	0/0:8,0:8:24:0,24,292	0/0:9,0:9:27:0,27,314	0/0:13,0:13:36:0,36,540	0/0:2,0:2:6:0,6,75	0/0:9,0:9:24:0,24,360	0/0:18,0:18:39:0,39,585	0/0:31,0:31:87:0,87,1305	0/0:11,0:11:27:0,27,405	0/0:15,0:15:39:0,39,585	0/0:20,0:20:45:0,45,675	0/0:8,0:8:21:0,21,315	0/0:14,0:14:36:0,36,540	0/0:6,0:6:18:0,18,201	0/0:16,0:16:45:0,45,675	0/0:15,0:15:45:0,45,614	0/0:4,0:4:12:0,12,137	0/0:16,0:16:42:0,42,630	0/0:13,0:13:39:0,39,433	0/0:6,0:6:18:0,18,227	0/0:1,0:1:3:0,3,37	0/0:5,0:5:15:0,15,167	0/0:18,0:18:51:0,51,765	0/0:14,0:14:39:0,39,585	0/0:19,0:19:45:0,45,675	0/0:2,0:2:6:0,6,66	0/0:20,0:20:48:0,48,720	0/0:21,0:21:57:0,57,855	0/0:11,0:11:30:0,30,450	0/0:23,0:23:63:0,63,945	0/0:11,0:11:24:0,24,360	0/0:14,0:14:39:0,39,585	0/0:15,0:15:42:0,42,630	0/0:29,0:29:81:0,81,1215	0/0:19,0:19:51:0,51,765	0/0:26,0:26:69:0,69,1035	0/0:18,0:18:51:0,51,765	0/0:5,0:5:15:0,15,194	0/0:15,0:15:36:0,36,540	0/0:20,0:20:45:0,45,675	0/0:20,0:20:57:0,57,855	0/0:20,0:20:51:0,51,765	0/0:8,0:8:18:0,18,270	0/0:16,0:16:39:0,39,585	0/0:15,0:15:42:0,42,630	0/0:21,0:21:60:0,60,858	0/0:12,0:12:33:0,33,495	0/0:24,0:24:72:0,72,921	0/0:10,0:10:30:0,30,371	0/0:8,0:8:24:0,24,285	0/0:9,0:9:27:0,27,291
Chr5	5491184	.	C	CA	51.15	.	AC=3;AF=0.023;AN=132;BaseQRankSum=0.908;DP=422;ExcessHet=0.1006;FS=0.000;InbreedingCoeff=0.2774;MLEAC=3;MLEAF=0.023;MQ=60.00;MQRankSum=0.00;QD=2.84;ReadPosRankSum=-6.000e-02;SOR=0.368	GT:AD:DP:GQ:PL	0/0:6,0:6:18:0,18,199	0/0:3,0:3:9:0,9,109	0/0:14,0:14:39:0,39,585	0/0:14,0:14:42:0,42,521	0/0:3,0:3:9:0,9,119	./.:0,0:0:0:0,0,0	0/0:10,0:10:18:0,18,270	0/0:6,0:6:18:0,18,206	0/0:2,0:2:6:0,6,49	0/0:4,0:4:12:0,12,147	0/0:7,0:7:18:0,18,270	0/0:7,0:7:21:0,21,248	0/0:10,0:10:30:0,30,333	0/0:7,0:7:21:0,21,261	0/0:5,0:5:15:0,15,197	0/0:17,0:17:51:0,51,617	0/0:7,0:7:21:0,21,243	0/0:7,0:7:21:0,21,258	0/0:1,0:1:3:0,3,23	0/0:8,0:8:18:0,18,270	0/0:7,0:7:21:0,21,246	0/0:5,0:5:15:0,15,184	0/0:5,0:5:15:0,15,186	0/0:6,0:6:15:0,15,225	0/0:4,0:4:12:0,12,147	0/1:5,2:7:40:40,0,132	0/0:5,0:5:15:0,15,137	0/0:4,0:4:12:0,12,124	0/0:6,0:6:18:0,18,219	0/0:7,0:7:21:0,21,268	0/0:5,0:5:15:0,15,180	0/0:1,0:1:3:0,3,33	0/0:2,0:2:6:0,6,76	0/0:3,0:3:9:0,9,112	0/0:7,0:7:21:0,21,252	./.:0,0:0:0:0,0,0	./.:0,0:0:0:0,0,0	0/0:3,0:3:6:0,6,90	0/0:3,0:3:9:0,9,84	0/0:4,0:4:12:0,12,148	./.:0,0:0:0:0,0,0	0/0:7,0:7:21:0,21,247	./.:0,0:0:0:0,0,0	0/0:7,0:7:21:0,21,214	0/1:2,1:3:21:21,0,52	0/0:4,0:4:12:0,12,130	0/0:7,0:7:21:0,21,249	./.:0,0:0:0:0,0,0	0/0:13,0:13:39:0,39,434	0/0:8,0:8:24:0,24,278	0/0:4,0:4:12:0,12,114	0/0:7,0:7:21:0,21,231	0/0:7,0:7:21:0,21,287	0/0:13,0:13:39:0,39,502	0/0:6,0:6:18:0,18,226	0/0:18,0:18:54:0,54,683	0/0:12,0:12:36:0,36,483	0/0:7,0:7:21:0,21,273	0/0:9,0:9:27:0,27,305	0/0:2,0:2:6:0,6,59	0/0:8,0:8:24:0,24,277	0/1:9,2:11:28:28,0,242	0/0:9,0:9:27:0,27,342	0/0:1,0:1:3:0,3,18	0/0:2,0:2:6:0,6,74	0/0:4,0:4:12:0,12,127	0/0:4,0:4:9:0,9,135	0/0:8,0:8:24:0,24,293	0/0:4,0:4:12:0,12,139	0/0:5,0:5:15:0,15,164	0/0:4,0:4:12:0,12,132	0/0:4,0:4:12:0,12,99	./.:0,0:0:0:0,0,0
Chr5	5491278	.	C	T	1529.4	.	AC=28;AF=0.226;AN=124;DP=438;ExcessHet=0.0000;FS=0.000;InbreedingCoeff=0.7306;MLEAC=25;MLEAF=0.202;MQ=60.00;QD=28.29;SOR=1.312	GT:AD:DP:GQ:PL	1/1:0,2:2:6:82,6,0	1/1:0,4:4:12:162,12,0	0/0:12,0:12:36:0,36,422	0/0:10,0:10:30:0,30,358	1/1:0,3:3:9:90,9,0	./.:1,0:1:0:0,0,0	0/0:7,0:7:21:0,21,293	0/0:5,0:5:15:0,15,196	1/1:0,2:2:6:82,6,0	1/1:0,3:3:9:116,9,0	0/0:14,0:14:42:0,42,489	0/0:4,0:4:12:0,12,157	0/0:12,0:12:36:0,36,439	0/0:9,0:9:24:0,24,360	0/0:6,0:6:18:0,18,230	0/0:11,0:11:33:0,33,384	0/0:8,0:8:24:0,24,274	0/0:15,0:15:45:0,45,482	0/0:1,0:1:3:0,3,13	0/0:6,0:6:15:0,15,225	0/0:10,0:10:30:0,30,303	0/0:12,0:12:30:0,30,450	0/0:9,0:9:27:0,27,291	0/0:5,0:5:15:0,15,190	0/0:8,0:8:24:0,24,303	0/0:8,0:8:24:0,24,288	0/0:5,0:5:12:0,12,180	1/1:0,3:3:9:115,9,0	0/0:6,0:6:15:0,15,225	0/0:6,0:6:18:0,18,246	0/0:6,0:6:18:0,18,186	./.:1,0:1:0:0,0,0	./.:0,0:0:0:0,0,0	1/1:0,2:2:6:78,6,0	0/0:9,0:9:24:0,24,360	./.:0,0:0:0:0,0,0	./.:0,0:0:0:0,0,0	1/1:0,3:3:9:120,9,0	0/0:1,0:1:3:0,3,14	0/0:2,0:2:6:0,6,74	./.:0,0:0:0:0,0,0	0/0:9,0:9:27:0,27,360	./.:0,0:0:0:0,0,0	0/0:5,0:5:0:0,0,118	0/0:6,0:6:18:0,18,169	1/1:0,2:2:6:82,6,0	0/0:5,0:5:15:0,15,203	./.:1,0:1:0:0,0,0	0/0:9,0:9:24:0,24,360	0/0:6,0:6:18:0,18,185	0/0:2,0:2:6:0,6,67	0/0:4,0:4:12:0,12,112	1/1:0,6:6:18:239,18,0	0/0:15,0:15:45:0,45,485	0/0:14,0:14:42:0,42,479	0/0:15,0:15:45:0,45,569	0/0:9,0:9:24:0,24,360	0/0:9,0:9:27:0,27,323	0/0:9,0:9:27:0,27,371	1/1:0,2:2:6:84,6,0	0/0:4,0:4:9:0,9,135	0/0:10,0:10:30:0,30,380	0/0:10,0:10:30:0,30,361	./.:2,0:2:0:0,0,1	./.:1,0:1:0:0,0,0	0/0:4,0:4:12:0,12,152	0/0:6,0:6:18:0,18,160	1/1:0,6:6:18:212,18,0	0/0:11,0:11:33:0,33,419	0/0:7,0:7:21:0,21,257	1/1:0,3:3:9:119,9,0	1/1:0,2:2:6:75,6,0	./.:1,0:1:0:0,0,0
Chr5	5491380	.	CT	CTT,C,CTTT	755.55	.	AC=10,12,1;AF=0.083,0.100,8.333e-03;AN=120;BaseQRankSum=-4.420e-01;DP=288;ExcessHet=0.0015;FS=3.337;InbreedingCoeff=0.2682;MLEAC=15,9,1;MLEAF=0.125,0.075,8.333e-03;MQ=60.00;MQRankSum=0.00;QD=8.59;ReadPosRankSum=0.319;SOR=1.287	GT:AD:DP:GQ:PL	./.:0,0,0,0:0:0:0,0,0,0,0,0,0,0,0,0	./.:3,0,0,0:3:0:0,0,0,0,0,0,0,0,0,0	0/1:1,3,0,0:4:17:64,0,17,67,25,93,67,25,93,93	0/0:2,0,0,0:2:6:0,6,60,6,60,60,6,60,60,60	0/0:1,0,0,0:1:3:0,3,39,3,39,39,3,39,39,39	2/2:0,0,2,0:2:6:57,57,57,6,6,0,57,57,6,57	0/0:4,0,0,0:4:9:0,9,135,9,135,135,9,135,135,135	0/0:3,0,0,0:3:9:0,9,114,9,114,114,9,114,114,114	./.:0,0,0,0:0:0:0,0,0,0,0,0,0,0,0,0	2/2:1,0,3,0:4:1:76,78,86,1,9,0,78,86,9,86	0/1:2,2,0,0:4:44:44,0,44,50,50,101,50,50,101,101	0/0:5,0,0,0:5:12:0,12,180,12,180,180,12,180,180,180	0/0:11,0,0,0:11:13:0,13,384,13,384,384,13,384,384,384	0/0:9,0,0,0:9:24:0,24,360,24,360,360,24,360,360,360	0/1:5,2,0,0:7:35:35,0,120,50,126,176,50,126,176,176	0/0:8,0,0,0:8:15:0,15,225,15,225,225,15,225,225,225	0/1:7,2,0,0:9:29:29,0,170,50,176,227,50,176,227,227	0/0:9,0,0,0:9:21:0,21,315,21,315,315,21,315,315,315	0/0:1,0,0,0:1:3:0,3,13,3,13,13,3,13,13,13	0/0:2,0,0,0:2:6:0,6,54,6,54,54,6,54,54,54	0/0:5,0,0,0:5:15:0,15,153,15,153,153,15,153,153,153	0/0:4,0,0,0:4:12:0,12,159,12,159,159,12,159,159,159	0/0:2,0,0,0:2:3:0,3,45,3,45,45,3,45,45,45	0/0:1,0,0,0:1:3:0,3,20,3,20,20,3,20,20,20	0/0:7,0,0,0:7:21:0,21,244,21,244,244,21,244,244,244	0/0:5,0,0,0:5:12:0,12,180,12,180,180,12,180,180,180	0/0:1,0,0,0:1:3:0,3,32,3,32,32,3,32,32,32	0/0:2,0,0,0:2:3:0,3,45,3,45,45,3,45,45,45	0/0:2,0,0,0:2:6:0,6,60,6,60,60,6,60,60,60	0/0:5,0,0,0:5:15:0,15,172,15,172,172,15,172,172,172	0/0:4,0,0,0:4:6:0,6,90,6,90,90,6,90,90,90	2/2:0,0,2,0:2:6:57,57,57,6,6,0,57,57,6,57	./.:1,0,0,0:1:0:0,0,0,0,0,0,0,0,0,0	0/0:2,0,0,0:2:3:0,3,45,3,45,45,3,45,45,45	0/1:2,2,0,0:4:44:44,0,44,50,50,101,50,50,101,101	./.:0,0,0,0:0:0:0,0,0,0,0,0,0,0,0,0	./.:0,0,0,0:0:0:0,0,0,0,0,0,0,0,0,0	0/0:2,0,0,0:2:3:0,3,45,3,45,45,3,45,45,45	0/0:4,0,0,0:4:9:0,9,135,9,135,135,9,135,135,135	0/0:1,0,0,0:1:3:0,3,18,3,18,18,3,18,18,18	./.:0,0,0,0:0:0:0,0,0,0,0,0,0,0,0,0	0/0:6,0,0,0:6:12:0,12,180,12,180,180,12,180,180,180	./.:0,0,0,0:0:0:0,0,0,0,0,0,0,0,0,0	0/0:1,0,0,0:1:3:0,3,41,3,41,41,3,41,41,41	0/0:3,0,0,0:3:9:0,9,123,9,123,123,9,123,123,123	./.:1,0,0,0:1:0:0,0,0,0,0,0,0,0,0,0	0/0:5,0,0,0:5:15:0,15,185,15,185,185,15,185,185,185	2/2:0,0,2,0:2:6:57,57,57,6,6,0,57,57,6,57	0/0:4,0,0,0:4:12:0,12,163,12,163,163,12,163,163,163	0/0:2,0,0,0:2:6:0,6,80,6,80,80,6,80,80,80	0/1:4,4,0,0:8:89:89,0,89,101,101,201,101,101,201,201	./.:0,0,0,0:0:0:0,0,0,0,0,0,0,0,0,0	2/2:0,0,2,0:2:6:57,57,57,6,6,0,57,57,6,57	0/0:8,0,0,0:8:18:0,18,270,18,270,270,18,270,270,270	0/1:3,2,0,0:5:41:41,0,70,50,76,126,50,76,126,126	0/1:10,2,0,0:12:21:21,0,211,50,217,267,50,217,267,267	0/0:3,0,0,0:3:9:0,9,121,9,121,121,9,121,121,121	0/0:7,0,0,0:7:21:0,21,266,21,266,266,21,266,266,266	0/0:2,0,0,0:2:6:0,6,57,6,57,57,6,57,57,57	2/2:0,0,2,0:2:6:57,57,57,6,6,0,57,57,6,57	0/1:5,2,0,0:7:35:35,0,120,50,126,176,50,126,176,176	0/1:5,3,0,0:8:58:58,0,99,72,108,181,72,108,181,181	0/3:4,0,0,2:6:56:56,68,209,68,209,209,0,141,141,135	0/0:1,0,0,0:1:3:0,3,18,3,18,18,3,18,18,18	0/0:3,0,0,0:3:3:0,3,45,3,45,45,3,45,45,45	0/0:4,0,0,0:4:9:0,9,135,9,135,135,9,135,135,135	0/0:4,0,0,0:4:9:0,9,135,9,135,135,9,135,135,135	0/0:6,0,0,0:6:12:0,12,180,12,180,180,12,180,180,180	0/0:6,0,0,0:6:15:0,15,225,15,225,225,15,225,225,225	0/0:3,0,0,0:3:3:0,3,45,3,45,45,3,45,45,45	./.:2,0,0,0:2:0:0,0,0,0,0,0,0,0,0,0	./.:1,0,0,0:1:0:0,0,0,0,0,0,0,0,0,0	./.:1,0,0,0:1:0:0,0,0,0,0,0,0,0,0,0
Chr5	5491903	.	T	TA	258.64	.	AC=8;AF=0.114;AN=70;DP=56;ExcessHet=0.0000;FS=0.000;InbreedingCoeff=0.3465;MLEAC=14;MLEAF=0.200;MQ=60.00;QD=32.33;SOR=1.863	GT:AD:DP:GQ:PL	0/0:1,0:1:3:0,3,18	1/1:0,2:2:6:67,6,0	./.:0,0:0:0:0,0,0	0/0:2,0:2:6:0,6,77	./.:0,0:0:0:0,0,0	./.:0,0:0:0:0,0,0	0/0:1,0:1:3:0,3,13	./.:0,0:0:0:0,0,0	./.:0,0:0:0:0,0,0	1/1:0,2:2:6:67,6,0	./.:0,0:0:0:0,0,0	./.:0,0:0:0:0,0,0	0/0:1,0:1:3:0,3,35	./.:0,0:0:0:0,0,0	0/0:3,0:3:9:0,9,111	0/0:1,0:1:3:0,3,20	./.:0,0:0:0:0,0,0	0/0:1,0:1:3:0,3,36	./.:0,0:0:0:0,0,0	0/0:1,0:1:3:0,3,36	./.:0,0:0:0:0,0,0	0/0:1,0:1:3:0,3,15	0/0:2,0:2:6:0,6,49	./.:0,0:0:0:0,0,0	0/0:1,0:1:3:0,3,22	./.:0,0:0:0:0,0,0	./.:0,0:0:0:0,0,0	./.:0,0:0:0:0,0,0	0/0:1,0:1:3:0,3,21	0/0:1,0:1:3:0,3,42	0/0:1,0:1:3:0,3,15	1/1:0,2:2:6:67,6,0	./.:0,0:0:0:0,0,0	1/1:0,2:2:6:67,6,0	./.:0,0:0:0:0,0,0	0/0:1,0:1:3:0,3,35	./.:0,0:0:0:0,0,0	0/0:1,0:1:3:0,3,38	./.:0,0:0:0:0,0,0	./.:0,0:0:0:0,0,0	./.:0,0:0:0:0,0,0	./.:0,0:0:0:0,0,0	./.:0,0:0:0:0,0,0	0/0:1,0:1:3:0,3,38	0/0:1,0:1:3:0,3,37	./.:0,0:0:0:0,0,0	0/0:5,0:5:9:0,9,135	./.:0,0:0:0:0,0,0	./.:0,0:0:0:0,0,0	0/0:3,0:3:9:0,9,111	./.:0,0:0:0:0,0,0	0/0:1,0:1:3:0,3,16	0/0:1,0:1:3:0,3,35	0/0:5,0:5:15:0,15,147	./.:0,0:0:0:0,0,0	./.:0,0:0:0:0,0,0	./.:0,0:0:0:0,0,0	./.:0,0:0:0:0,0,0	./.:0,0:0:0:0,0,0	./.:0,0:0:0:0,0,0	0/0:2,0:2:6:0,6,54	0/0:1,0:1:3:0,3,37	0/0:2,0:2:6:0,6,57	0/0:1,0:1:3:0,3,33	0/0:1,0:1:3:0,3,34	0/0:1,0:1:3:0,3,32	0/0:1,0:1:3:0,3,32	./.:0,0:0:0:0,0,0	./.:0,0:0:0:0,0,0	./.:0,0:0:0:0,0,0	./.:0,0:0:0:0,0,0	./.:0,0:0:0:0,0,0	0/0:2,0:2:3:0,3,45
Chr5	5491983	.	GT	G	159.42	.	AC=4;AF=0.100;AN=40;DP=44;ExcessHet=0.0000;FS=0.000;InbreedingCoeff=0.3679;MLEAC=10;MLEAF=0.250;MQ=60.00;QD=31.88;SOR=1.022	GT:AD:DP:GQ:PL	./.:0,0:0:0:0,0,0	./.:1,0:1:0:0,0,0	./.:0,0:0:0:0,0,0	0/0:3,0:3:9:0,9,94	1/1:0,2:2:6:62,6,0	./.:0,0:0:0:0,0,0	./.:0,0:0:0:0,0,0	./.:0,0:0:0:0,0,0	./.:0,0:0:0:0,0,0	./.:0,0:0:0:0,0,0	./.:0,0:0:0:0,0,0	./.:0,0:0:0:0,0,0	./.:0,0:0:0:0,0,0	./.:0,0:0:0:0,0,0	0/0:4,0:4:12:0,12,107	0/0:1,0:1:3:0,3,20	./.:0,0:0:0:0,0,0	./.:0,0:0:0:0,0,0	./.:0,0:0:0:0,0,0	./.:0,0:0:0:0,0,0	./.:0,0:0:0:0,0,0	./.:0,0:0:0:0,0,0	0/0:3,0:3:9:0,9,106	0/0:1,0:1:3:0,3,22	./.:0,0:0:0:0,0,0	./.:0,0:0:0:0,0,0	./.:0,0:0:0:0,0,0	./.:0,0:0:0:0,0,0	0/0:1,0:1:3:0,3,34	0/0:2,0:2:6:0,6,57	./.:0,0:0:0:0,0,0	./.:0,0:0:0:0,0,0	./.:0,0:0:0:0,0,0	1/1:0,3:3:9:93,9,0	./.:0,0:0:0:0,0,0	./.:0,0:0:0:0,0,0	./.:0,0:0:0:0,0,0	./.:0,0:0:0:0,0,0	0/0:1,0:1:3:0,3,21	./.:0,0:0:0:0,0,0	./.:0,0:0:0:0,0,0	./.:0,0:0:0:0,0,0	./.:0,0:0:0:0,0,0	./.:1,0:1:0:0,0,0	./.:0,0:0:0:0,0,0	./.:1,0:1:0:0,0,0	0/0:3,0:3:9:0,9,81	./.:0,0:0:0:0,0,0	./.:0,0:0:0:0,0,0	0/0:1,0:1:3:0,3,37	./.:0,0:0:0:0,0,0	0/0:1,0:1:3:0,3,16	./.:1,0:1:0:0,0,0	0/0:4,0:4:12:0,12,90	./.:0,0:0:0:0,0,0	0/0:1,0:1:3:0,3,15	./.:0,0:0:0:0,0,0	./.:0,0:0:0:0,0,0	./.:0,0:0:0:0,0,0	0/0:1,0:1:3:0,3,34	0/0:2,0:2:6:0,6,54	0/0:1,0:1:3:0,3,31	./.:0,0:0:0:0,0,0	./.:0,0:0:0:0,0,0	./.:1,0:1:0:0,0,0	0/0:1,0:1:3:0,3,37	./.:0,0:0:0:0,0,0	./.:0,0:0:0:0,0,0	./.:0,0:0:0:0,0,0	0/0:1,0:1:3:0,3,15	./.:1,0:1:0:0,0,0	./.:0,0:0:0:0,0,0	./.:1,0:1:0:0,0,0
Chr5	5492021	.	G	GT,GTTT	213.62	.	AC=3,1;AF=0.056,0.019;AN=54;BaseQRankSum=-9.670e-01;DP=41;ExcessHet=0.0048;FS=3.010;InbreedingCoeff=0.2987;MLEAC=8,4;MLEAF=0.148,0.074;MQ=60.00;MQRankSum=0.00;QD=23.74;ReadPosRankSum=0.967;SOR=0.160	GT:AD:DP:GQ:PL	./.:0,0,0:0:0:0,0,0,0,0,0	0/0:1,0,0:1:3:0,3,19,3,19,19	./.:0,0,0:0:0:0,0,0,0,0,0	0/0:1,0,0:1:3:0,3,31,3,31,31	0/0:2,0,0:2:6:0,6,49,6,49,49	./.:0,0,0:0:0:0,0,0,0,0,0	./.:0,0,0:0:0:0,0,0,0,0,0	./.:0,0,0:0:0:0,0,0,0,0,0	./.:0,0,0:0:0:0,0,0,0,0,0	./.:0,0,0:0:0:0,0,0,0,0,0	./.:0,0,0:0:0:0,0,0,0,0,0	./.:0,0,0:0:0:0,0,0,0,0,0	./.:0,0,0:0:0:0,0,0,0,0,0	./.:0,0,0:0:0:0,0,0,0,0,0	0/0:3,0,0:3:9:0,9,105,9,105,105	0/0:2,0,0:2:6:0,6,44,6,44,44	./.:0,0,0:0:0:0,0,0,0,0,0	./.:0,0,0:0:0:0,0,0,0,0,0	./.:0,0,0:0:0:0,0,0,0,0,0	./.:0,0,0:0:0:0,0,0,0,0,0	./.:0,0,0:0:0:0,0,0,0,0,0	./.:0,0,0:0:0:0,0,0,0,0,0	0/0:3,0,0:3:6:0,6,90,6,90,90	0/0:1,0,0:1:3:0,3,22,3,22,22	./.:0,0,0:0:0:0,0,0,0,0,0	./.:0,0,0:0:0:0,0,0,0,0,0	./.:0,0,0:0:0:0,0,0,0,0,0	./.:0,0,0:0:0:0,0,0,0,0,0	0/0:1,0,0:1:3:0,3,34,3,34,34	0/0:2,0,0:2:6:0,6,57,6,57,57	./.:0,0,0:0:0:0,0,0,0,0,0	./.:0,0,0:0:0:0,0,0,0,0,0	0/0:1,0,0:1:3:0,3,34,3,34,34	0/1:1,2,0:3:20:48,0,20,51,26,77	./.:0,0,0:0:0:0,0,0,0,0,0	./.:0,0,0:0:0:0,0,0,0,0,0	./.:0,0,0:0:0:0,0,0,0,0,0	./.:0,0,0:0:0:0,0,0,0,0,0	0/0:1,0,0:1:3:0,3,21,3,21,21	./.:0,0,0:0:0:0,0,0,0,0,0	./.:0,0,0:0:0:0,0,0,0,0,0	./.:0,0,0:0:0:0,0,0,0,0,0	./.:0,0,0:0:0:0,0,0,0,0,0	0/0:1,0,0:1:3:0,3,37,3,37,37	./.:0,0,0:0:0:0,0,0,0,0,0	0/0:1,0,0:1:3:0,3,34,3,34,34	1/1:0,3,0:3:9:86,9,0,86,9,86	./.:0,0,0:0:0:0,0,0,0,0,0	./.:0,0,0:0:0:0,0,0,0,0,0	0/0:1,0,0:1:3:0,3,33,3,33,33	0/0:1,0,0:1:3:0,3,34,3,34,34	./.:0,0,0:0:0:0,0,0,0,0,0	0/0:1,0,0:1:3:0,3,15,3,15,15	0/2:1,0,2:3:36:81,84,126,0,42,36	./.:0,0,0:0:0:0,0,0,0,0,0	0/0:1,0,0:1:3:0,3,15,3,15,15	./.:0,0,0:0:0:0,0,0,0,0,0	./.:0,0,0:0:0:0,0,0,0,0,0	./.:0,0,0:0:0:0,0,0,0,0,0	0/0:2,0,0:2:6:0,6,58,6,58,58	0/0:1,0,0:1:3:0,3,37,3,37,37	0/0:1,0,0:1:3:0,3,31,3,31,31	./.:0,0,0:0:0:0,0,0,0,0,0	./.:0,0,0:0:0:0,0,0,0,0,0	0/0:1,0,0:1:3:0,3,15,3,15,15	0/0:1,0,0:1:3:0,3,37,3,37,37	./.:0,0,0:0:0:0,0,0,0,0,0	./.:0,0,0:0:0:0,0,0,0,0,0	./.:0,0,0:0:0:0,0,0,0,0,0	0/0:1,0,0:1:3:0,3,15,3,15,15	0/0:1,0,0:1:3:0,3,32,3,32,32	./.:0,0,0:0:0:0,0,0,0,0,0	./.:0,0,0:0:0:0,0,0,0,0,0
Chr5	5492059	.	T	TA	475.24	.	AC=12;AF=0.231;AN=52;DP=39;ExcessHet=0.0000;FS=0.000;InbreedingCoeff=0.3618;MLEAC=29;MLEAF=0.558;MQ=60.00;QD=30.42;SOR=1.609	GT:AD:DP:GQ:PL	./.:0,0:0:0:0,0,0	0/0:1,0:1:3:0,3,39	./.:0,0:0:0:0,0,0	./.:0,0:0:0:0,0,0	0/0:1,0:1:3:0,3,38	./.:0,0:0:0:0,0,0	./.:0,0:0:0:0,0,0	./.:0,0:0:0:0,0,0	./.:0,0:0:0:0,0,0	./.:0,0:0:0:0,0,0	./.:0,0:0:0:0,0,0	0/0:1,0:1:3:0,3,35	./.:0,0:0:0:0,0,0	0/0:1,0:1:3:0,3,35	1/1:0,3:3:9:98,9,0	0/0:1,0:1:3:0,3,38	./.:0,0:0:0:0,0,0	./.:0,0:0:0:0,0,0	./.:0,0:0:0:0,0,0	./.:0,0:0:0:0,0,0	./.:0,0:0:0:0,0,0	./.:0,0:0:0:0,0,0	1/1:0,2:2:6:65,6,0	0/0:1,0:1:3:0,3,22	./.:0,0:0:0:0,0,0	./.:0,0:0:0:0,0,0	./.:0,0:0:0:0,0,0	./.:0,0:0:0:0,0,0	1/1:0,2:2:6:65,6,0	./.:0,0:0:0:0,0,0	./.:0,0:0:0:0,0,0	./.:0,0:0:0:0,0,0	0/0:1,0:1:3:0,3,20	0/0:3,0:3:9:0,9,84	./.:0,0:0:0:0,0,0	./.:0,0:0:0:0,0,0	./.:0,0:0:0:0,0,0	0/0:1,0:1:3:0,3,35	1/1:0,2:2:6:65,6,0	./.:0,0:0:0:0,0,0	./.:0,0:0:0:0,0,0	./.:0,0:0:0:0,0,0	./.:0,0:0:0:0,0,0	./.:0,0:0:0:0,0,0	./.:0,0:0:0:0,0,0	0/0:2,0:2:6:0,6,49	0/0:1,0:1:3:0,3,38	./.:0,0:0:0:0,0,0	./.:0,0:0:0:0,0,0	0/0:1,0:1:3:0,3,33	1/1:0,2:2:6:65,6,0	1/1:0,2:2:6:65,6,0	0/0:1,0:1:3:0,3,15	0/0:1,0:1:3:0,3,34	./.:0,0:0:0:0,0,0	./.:0,0:0:0:0,0,0	./.:0,0:0:0:0,0,0	./.:0,0:0:0:0,0,0	./.:0,0:0:0:0,0,0	0/0:2,0:2:6:0,6,58	0/0:1,0:1:3:0,3,37	0/0:1,0:1:3:0,3,31	./.:0,0:0:0:0,0,0	./.:0,0:0:0:0,0,0	0/0:1,0:1:3:0,3,15	0/0:1,0:1:3:0,3,37	./.:0,0:0:0:0,0,0	./.:0,0:0:0:0,0,0	./.:0,0:0:0:0,0,0	./.:0,0:0:0:0,0,0	0/0:1,0:1:3:0,3,32	./.:0,0:0:0:0,0,0	./.:0,0:0:0:0,0,0
Chr5	5492096	.	T	A	450.12	.	AC=8;AF=0.333;AN=24;DP=30;ExcessHet=0.0000;FS=0.000;InbreedingCoeff=0.3535;MLEAC=33;MLEAF=1.00;MQ=60.00;QD=34.11;SOR=0.892	GT:AD:DP:GQ:PL	./.:0,0:0:0:0,0,0	0/0:1,0:1:3:0,3,33	./.:0,0:0:0:0,0,0	./.:0,0:0:0:0,0,0	0/0:2,0:2:6:0,6,75	./.:0,0:0:0:0,0,0	./.:0,0:0:0:0,0,0	./.:1,0:1:0:0,0,0	./.:0,0:0:0:0,0,0	./.:0,0:0:0:0,0,0	./.:0,0:0:0:0,0,0	./.:1,0:1:0:0,0,0	./.:0,0:0:0:0,0,0	./.:1,0:1:0:0,0,0	1/1:0,2:2:6:77,6,0	./.:1,0:1:0:0,0,0	./.:0,0:0:0:0,0,0	./.:0,0:0:0:0,0,0	./.:0,0:0:0:0,0,0	./.:1,0:1:0:0,0,0	./.:0,0:0:0:0,0,0	./.:0,0:0:0:0,0,0	./.:1,0:1:0:0,0,0	./.:0,0:0:0:0,0,0	./.:1,0:1:0:0,0,0	./.:0,0:0:0:0,0,0	./.:0,0:0:0:0,0,0	./.:0,0:0:0:0,0,0	./.:1,0:1:0:0,0,0	./.:0,0:0:0:0,0,0	./.:1,0:1:0:0,0,0	./.:0,0:0:0:0,0,0	0/0:1,0:1:3:0,3,20	0/0:1,0:1:3:0,3,36	./.:0,0:0:0:0,0,0	./.:0,0:0:0:0,0,0	./.:0,0:0:0:0,0,0	0/0:1,0:1:3:0,3,35	1/1:0,2:2:6:81,6,0	./.:1,0:1:0:0,0,0	./.:0,0:0:0:0,0,0	./.:0,0:0:0:0,0,0	./.:0,0:0:0:0,0,0	./.:0,0:0:0:0,0,0	./.:0,0:0:0:0,0,0	0/0:1,0:1:3:0,3,38	./.:0,0:0:0:0,0,0	./.:0,0:0:0:0,0,0	./.:1,0:1:0:0,0,0	./.:0,0:0:0:0,0,0	./.:0,0:0:0:0,0,0	1/1:0,3:3:9:108,9,0	0/0:1,0:1:3:0,3,15	./.:0,0:0:0:0,0,0	./.:0,0:0:0:0,0,0	./.:0,0:0:0:0,0,0	./.:0,0:0:0:0,0,0	./.:0,0:0:0:0,0,0	./.:0,0:0:0:0,0,0	0/0:1,0:1:3:0,3,38	./.:1,0:1:0:0,0,0	./.:0,0:0:0:0,0,0	./.:0,0:0:0:0,0,0	./.:0,0:0:0:0,0,0	./.:0,0:0:0:0,0,0	./.:0,0:0:0:0,0,0	./.:0,0:0:0:0,0,0	./.:0,0:0:0:0,0,0	./.:0,0:0:0:0,0,0	1/1:0,2:2:6:77,6,0	./.:0,0:0:0:0,0,0	./.:0,0:0:0:0,0,0	./.:0,0:0:0:0,0,0
Chr5	5492690	.	CT	C,CTT	1345.42	.	AC=22,1;AF=0.216,9.804e-03;AN=102;BaseQRankSum=1.65;DP=161;ExcessHet=0.0000;FS=0.000;InbreedingCoeff=0.5359;MLEAC=27,2;MLEAF=0.265,0.020;MQ=60.00;MQRankSum=0.00;QD=31.84;ReadPosRankSum=0.126;SOR=1.179	GT:AD:DP:GQ:PGT:PID:PL:PS	./.:1,0,0:1:0:.:.:0,0,0,0,0,0	./.:0,0,0:0:0:.:.:0,0,0,0,0,0	0/0:5,0,0:5:15:.:.:0,15,170,15,170,170	0/0:2,0,0:2:6:.:.:0,6,63,6,63,63	./.:0,0,0:0:0:.:.:0,0,0,0,0,0	./.:0,0,0:0:0:.:.:0,0,0,0,0,0	./.:0,0,0:0:0:.:.:0,0,0,0,0,0	./.:0,0,0:0:0:.:.:0,0,0,0,0,0	./.:1,0,0:1:0:.:.:0,0,0,0,0,0	./.:0,0,0:0:0:.:.:0,0,0,0,0,0	0/0:1,0,0:1:3:.:.:0,3,35,3,35,35	0/0:2,0,0:2:6:.:.:0,6,76,6,76,76	0/0:5,0,0:5:15:.:.:0,15,186,15,186,186	0/0:2,0,0:2:6:.:.:0,6,62,6,62,62	0/0:7,0,0:7:21:.:.:0,21,249,21,249,249	0/0:6,0,0:6:18:.:.:0,18,232,18,232,232	./.:0,0,0:0:0:.:.:0,0,0,0,0,0	0/0:1,0,0:1:3:.:.:0,3,35,3,35,35	0/0:1,0,0:1:3:.:.:0,3,34,3,34,34	./.:0,0,0:0:0:.:.:0,0,0,0,0,0	0/0:4,0,0:4:9:.:.:0,9,135,9,135,135	0/0:4,0,0:4:12:.:.:0,12,136,12,136,136	0/0:6,0,0:6:15:.:.:0,15,225,15,225,225	0/0:1,0,0:1:3:.:.:0,3,37,3,37,37	0/0:1,0,0:1:3:.:.:0,3,30,3,30,30	0/0:1,0,0:1:3:.:.:0,3,19,3,19,19	0/0:1,0,0:1:3:.:.:0,3,33,3,33,33	1|1:0,2,0:2:6:1|1:5492690_CT_C:90,6,0,90,6,90:5492690	./.:0,0,0:0:0:.:.:0,0,0,0,0,0	0/0:10,0,0:10:27:.:.:0,27,405,27,405,405	0/0:4,0,0:4:12:.:.:0,12,134,12,134,134	./.:1,0,0:1:0:.:.:0,0,0,0,0,0	./.:1,0,0:1:0:.:.:0,0,0,0,0,0	1|1:0,4,0:4:12:1|1:5492690_CT_C:180,12,0,180,12,180:5492690	0/0:1,0,0:1:3:.:.:0,3,37,3,37,37	./.:1,0,0:1:0:.:.:0,0,0,0,0,0	1|1:0,2,0:2:6:1|1:5492690_CT_C:82,6,0,82,6,82:5492690	1|1:0,5,0:5:15:1|1:5492690_CT_C:217,15,0,217,15,217:5492690	0/0:1,0,0:1:3:.:.:0,3,32,3,32,32	./.:0,0,0:0:0:.:.:0,0,0,0,0,0	1|1:0,2,0:2:6:1|1:5492690_CT_C:90,6,0,90,6,90:5492690	0/0:2,0,0:2:6:.:.:0,6,58,6,58,58	./.:0,0,0:0:0:.:.:0,0,0,0,0,0	0/0:1,0,0:1:3:.:.:0,3,37,3,37,37	0/0:2,0,0:2:6:.:.:0,6,82,6,82,82	./.:0,0,0:0:0:.:.:0,0,0,0,0,0	./.:0,0,0:0:0:.:.:0,0,0,0,0,0	1|1:0,2,0:2:6:1|1:5492690_CT_C:81,6,0,81,6,81:5492690	0/0:3,0,0:3:9:.:.:0,9,86,9,86,86	0/0:2,0,0:2:6:.:.:0,6,72,6,72,72	0/0:2,0,0:2:6:.:.:0,6,57,6,57,57	0/0:1,0,0:1:3:.:.:0,3,15,3,15,15	1|1:0,2,0:2:6:1|1:5492690_CT_C:90,6,0,90,6,90:5492690	0/0:5,0,0:5:15:.:.:0,15,157,15,157,157	0/0:2,0,0:2:6:.:.:0,6,54,6,54,54	0/0:3,0,0:3:9:.:.:0,9,118,9,118,118	0/0:3,0,0:3:9:.:.:0,9,95,9,95,95	0/0:3,0,0:3:9:.:.:0,9,116,9,116,116	0/0:2,0,0:2:6:.:.:0,6,79,6,79,79	./.:1,0,0:1:0:.:.:0,0,0,0,0,0	./.:0,0,0:0:0:.:.:0,0,0,0,0,0	0/0:1,0,0:1:3:.:.:0,3,39,3,39,39	0/0:3,0,0:3:9:.:.:0,9,112,9,112,112	./.:0,0,0:0:0:.:.:0,0,0,0,0,0	./.:0,0,0:0:0:.:.:0,0,0,0,0,0	0/0:2,0,0:2:3:.:.:0,3,45,3,45,45	0/0:4,0,0:4:12:.:.:0,12,137,12,137,137	1|1:0,4,0:4:12:1|1:5492690_CT_C:172,12,0,172,12,172:5492690	0/0:3,0,0:3:9:.:.:0,9,98,9,98,98	0/2:3,0,2:5:46:.:.:46,55,138,0,83,77	1|1:0,3,0:3:9:1|1:5492690_CT_C:135,9,0,135,9,135:5492690	1|1:0,2,0:2:6:1|1:5492690_CT_C:90,6,0,90,6,90:5492690	1|1:0,3,0:3:9:1|1:5492690_CT_C:135,9,0,135,9,135:5492690
Chr5	5492692	.	T	A	1307.27	.	AC=22;AF=0.216;AN=102;DP=164;ExcessHet=0.0000;FS=0.000;InbreedingCoeff=0.5134;MLEAC=27;MLEAF=0.265;MQ=60.00;QD=37.72;SOR=3.477	GT:AD:DP:GQ:PGT:PID:PL:PS	./.:1,0:1:0:.:.:0,0,0	./.:0,0:0:0:.:.:0,0,0	0/0:5,0:5:15:.:.:0,15,170	0/0:2,0:2:6:.:.:0,6,63	./.:0,0:0:0:.:.:0,0,0	./.:0,0:0:0:.:.:0,0,0	./.:0,0:0:0:.:.:0,0,0	./.:0,0:0:0:.:.:0,0,0	./.:1,0:1:0:.:.:0,0,0	./.:0,0:0:0:.:.:0,0,0	0/0:1,0:1:3:.:.:0,3,35	0/0:2,0:2:6:.:.:0,6,76	0/0:5,0:5:15:.:.:0,15,186	0/0:2,0:2:6:.:.:0,6,62	0/0:7,0:7:21:.:.:0,21,249	0/0:6,0:6:18:.:.:0,18,232	./.:0,0:0:0:.:.:0,0,0	0/0:1,0:1:3:.:.:0,3,35	0/0:1,0:1:3:.:.:0,3,34	./.:0,0:0:0:.:.:0,0,0	0/0:4,0:4:9:.:.:0,9,135	0/0:4,0:4:12:.:.:0,12,136	0/0:6,0:6:15:.:.:0,15,225	0/0:1,0:1:3:.:.:0,3,37	0/0:1,0:1:3:.:.:0,3,30	0/0:1,0:1:3:.:.:0,3,19	0/0:1,0:1:3:.:.:0,3,33	1|1:0,2:2:6:1|1:5492690_CT_C:90,6,0:5492690	./.:0,0:0:0:.:.:0,0,0	0/0:10,0:10:27:.:.:0,27,405	0/0:4,0:4:12:.:.:0,12,134	./.:1,0:1:0:.:.:0,0,0	./.:1,0:1:0:.:.:0,0,0	1|1:0,4:4:12:1|1:5492690_CT_C:180,12,0:5492690	0/0:1,0:1:3:.:.:0,3,37	./.:1,0:1:0:.:.:0,0,0	1|1:0,2:2:6:1|1:5492690_CT_C:82,6,0:5492690	1|1:0,5:5:15:1|1:5492690_CT_C:217,15,0:5492690	0/0:1,0:1:3:.:.:0,3,32	./.:0,0:0:0:.:.:0,0,0	1|1:0,2:2:6:1|1:5492690_CT_C:90,6,0:5492690	0/0:2,0:2:6:.:.:0,6,58	./.:0,0:0:0:.:.:0,0,0	0/0:1,0:1:3:.:.:0,3,37	0/0:2,0:2:6:.:.:0,6,82	./.:0,0:0:0:.:.:0,0,0	./.:0,0:0:0:.:.:0,0,0	1|1:0,2:2:6:1|1:5492690_CT_C:81,6,0:5492690	0/0:3,0:3:9:.:.:0,9,86	0/0:2,0:2:6:.:.:0,6,72	0/0:3,0:3:9:.:.:0,9,89	0/0:1,0:1:3:.:.:0,3,15	1|1:0,2:2:6:1|1:5492690_CT_C:90,6,0:5492690	0/0:5,0:5:15:.:.:0,15,157	0/0:3,0:3:9:.:.:0,9,98	0/0:3,0:3:9:.:.:0,9,118	0/0:3,0:3:9:.:.:0,9,95	0/0:3,0:3:9:.:.:0,9,116	0/0:3,0:3:9:.:.:0,9,112	./.:1,0:1:0:.:.:0,0,0	./.:0,0:0:0:.:.:0,0,0	0/0:1,0:1:3:.:.:0,3,39	0/0:3,0:3:9:.:.:0,9,112	./.:0,0:0:0:.:.:0,0,0	./.:0,0:0:0:.:.:0,0,0	0/0:2,0:2:3:.:.:0,3,45	0/0:4,0:4:12:.:.:0,12,137	1|1:0,4:4:12:1|1:5492690_CT_C:172,12,0:5492690	0/0:3,0:3:9:.:.:0,9,98	0/0:5,0:5:15:.:.:0,15,177	1|1:0,3:3:9:1|1:5492690_CT_C:135,9,0:5492690	1|1:0,2:2:6:1|1:5492690_CT_C:90,6,0:5492690	1|1:0,3:3:9:1|1:5492690_CT_C:135,9,0:5492690
Chr5	5494326	.	T	C	2672.69	.	AC=40;AF=0.290;AN=138;DP=359;ExcessHet=0.0000;FS=0.000;InbreedingCoeff=0.7793;MLEAC=36;MLEAF=0.261;MQ=60.00;QD=27.94;SOR=8.468	GT:AD:DP:GQ:PL	1/1:0,5:5:15:206,15,0	1/1:0,3:3:9:126,9,0	0/0:9,0:9:24:0,24,360	0/0:7,0:7:21:0,21,269	1/1:0,6:6:18:253,18,0	1/1:0,3:3:9:125,9,0	0/0:7,0:7:21:0,21,278	0/0:3,0:3:9:0,9,110	1/1:0,4:4:12:165,12,0	1/1:0,2:2:6:80,6,0	0/0:7,0:7:21:0,21,244	0/0:5,0:5:15:0,15,195	0/0:3,0:3:9:0,9,98	0/0:2,0:2:6:0,6,72	0/0:6,0:6:18:0,18,224	0/0:12,0:12:36:0,36,445	0/0:5,0:5:15:0,15,183	0/0:4,0:4:12:0,12,139	0/0:1,0:1:3:0,3,20	0/0:4,0:4:12:0,12,138	0/0:7,0:7:21:0,21,238	0/0:7,0:7:21:0,21,251	0/0:3,0:3:9:0,9,110	0/0:2,0:2:6:0,6,71	0/0:7,0:7:21:0,21,280	0/0:2,0:2:6:0,6,77	./.:0,0:0:0:0,0,0	1/1:0,2:2:6:84,6,0	0/0:7,0:7:0:0,0,172	0/0:10,0:10:30:0,30,346	0/0:4,0:4:12:0,12,147	./.:0,0:0:0:0,0,0	1/1:0,3:3:9:122,9,0	1/1:0,3:3:9:120,9,0	0/0:3,0:3:9:0,9,98	./.:1,0:1:0:0,0,0	1/1:0,2:2:6:83,6,0	1/1:0,3:3:9:127,9,0	0/0:10,0:10:30:0,30,319	0/0:5,0:5:15:0,15,181	1/1:0,4:4:12:161,12,0	0/0:8,0:8:24:0,24,300	0/0:1,0:1:3:0,3,34	0/0:7,0:7:21:0,21,251	0/0:6,0:6:18:0,18,224	1/1:0,5:5:15:208,15,0	0/0:7,0:7:21:0,21,252	1/1:0,2:2:6:75,6,0	0/0:8,0:8:24:0,24,308	0/0:5,0:5:15:0,15,190	0/0:6,0:6:18:0,18,204	0/0:5,0:5:15:0,15,177	1/1:0,4:4:12:166,12,0	0/0:8,0:8:24:0,24,301	0/0:7,0:7:21:0,21,240	0/0:8,0:8:24:0,24,304	0/0:4,0:4:12:0,12,135	0/0:5,0:5:15:0,15,199	0/0:6,0:6:18:0,18,229	1/1:0,2:2:6:84,6,0	0/0:3,0:3:9:0,9,113	0/0:2,0:2:6:0,6,76	0/0:14,0:14:42:0,42,522	0/0:2,0:2:6:0,6,76	./.:1,0:1:0:0,0,0	0/0:10,0:10:30:0,30,346	0/0:7,0:7:21:0,21,273	1/1:0,3:3:9:125,9,0	0/0:10,0:10:30:0,30,365	0/0:5,0:5:15:0,15,175	1/1:0,4:4:12:168,12,0	1/1:0,2:2:6:84,6,0	1/1:0,6:6:18:251,18,0
Chr5	5494377	.	C	T	60.09	.	AC=2;AF=0.020;AN=102;DP=528;ExcessHet=0.0000;FS=0.000;InbreedingCoeff=0.5630;MLEAC=2;MLEAF=0.020;MQ=60.00;QD=30.05;SOR=2.303	GT:AD:DP:GQ:PL	./.:0,0:0:0:0,0,0	./.:0,0:0:0:0,0,0	0/0:18,0:18:54:0,54,546	0/0:11,0:11:33:0,33,413	./.:0,0:0:0:0,0,0	./.:0,0:0:0:0,0,0	0/0:12,0:12:36:0,36,386	0/0:6,0:6:18:0,18,220	./.:0,0:0:0:0,0,0	./.:1,0:1:0:0,0,0	0/0:13,0:13:39:0,39,437	0/0:11,0:11:33:0,33,387	0/0:6,0:6:18:0,18,217	0/0:3,0:3:9:0,9,109	0/0:14,0:14:42:0,42,442	0/0:17,0:17:51:0,51,638	0/0:12,0:12:36:0,36,407	0/0:8,0:8:24:0,24,295	0/0:1,0:1:3:0,3,20	0/0:9,0:9:27:0,27,262	0/0:17,0:17:51:0,51,561	0/0:8,0:8:24:0,24,296	0/0:4,0:4:12:0,12,147	0/0:2,0:2:6:0,6,71	0/0:10,0:10:30:0,30,365	0/0:5,0:5:15:0,15,173	./.:0,0:0:0:0,0,0	./.:0,0:0:0:0,0,0	0/0:11,0:11:33:0,33,338	0/0:16,0:16:48:0,48,551	0/0:10,0:10:30:0,30,320	0/0:1,0:1:3:0,3,35	./.:0,0:0:0:0,0,0	./.:0,0:0:0:0,0,0	0/0:10,0:10:30:0,30,343	./.:0,0:0:0:0,0,0	1/1:0,2:2:6:81,6,0	./.:0,0:0:0:0,0,0	0/0:18,0:18:54:0,54,569	0/0:8,0:8:24:0,24,292	./.:0,0:0:0:0,0,0	0/0:11,0:11:33:0,33,379	0/0:1,0:1:3:0,3,34	0/0:9,0:9:27:0,27,305	0/0:13,0:13:39:0,39,431	./.:1,0:1:0:0,0,0	0/0:12,0:12:36:0,36,353	./.:0,0:0:0:0,0,0	0/0:12,0:12:36:0,36,416	0/0:12,0:12:36:0,36,407	0/0:11,0:11:33:0,33,319	0/0:12,0:12:36:0,36,385	./.:0,0:0:0:0,0,0	0/0:13,0:13:39:0,39,455	0/0:12,0:12:36:0,36,367	0/0:12,0:12:36:0,36,400	0/0:14,0:14:42:0,42,457	0/0:8,0:8:24:0,24,305	0/0:12,0:12:33:0,33,495	./.:0,0:0:0:0,0,0	0/0:9,0:9:27:0,27,288	0/0:4,0:4:12:0,12,123	0/0:24,0:24:72:0,72,802	0/0:3,0:3:9:0,9,109	./.:0,0:0:0:0,0,0	0/0:12,0:12:36:0,36,420	0/0:9,0:9:27:0,27,327	./.:1,0:1:0:0,0,0	0/0:15,0:15:45:0,45,505	0/0:6,0:6:18:0,18,194	./.:0,0:0:0:0,0,0	./.:0,0:0:0:0,0,0	./.:0,0:0:0:0,0,0
Chr5	5494518	.	G	C	11928.2	.	AC=45;AF=0.321;AN=140;BaseQRankSum=-1.150e+00;DP=1043;ExcessHet=0.0000;FS=4.172;InbreedingCoeff=0.8288;MLEAC=47;MLEAF=0.336;MQ=60.00;MQRankSum=0.00;QD=30.46;ReadPosRankSum=1.53;SOR=0.301	GT:AD:DP:GQ:PL	1/1:0,20:20:60:796,60,0	1/1:0,11:11:33:430,33,0	0/0:16,0:16:39:0,39,585	0/0:11,0:11:30:0,30,450	1/1:0,16:16:48:632,48,0	./.:0,0:0:0:0,0,0	0/0:12,0:12:36:0,36,468	0/0:7,0:7:21:0,21,257	1/1:0,17:17:51:684,51,0	1/1:0,20:20:60:775,60,0	0/0:8,0:8:21:0,21,315	0/0:10,0:10:24:0,24,360	0/0:10,0:10:30:0,30,382	0/0:6,0:6:18:0,18,232	0/0:12,0:12:24:0,24,360	0/0:16,0:16:48:0,48,645	0/0:9,0:9:27:0,27,338	0/0:11,0:11:27:0,27,405	0/0:2,0:2:6:0,6,74	0/0:10,0:10:30:0,30,375	0/0:25,0:25:66:0,66,990	0/0:16,0:16:48:0,48,549	0/0:7,0:7:21:0,21,259	0/0:5,0:5:15:0,15,193	0/0:11,0:11:30:0,30,450	0/0:14,0:14:42:0,42,541	./.:0,0:0:0:0,0,0	1/1:0,9:9:27:363,27,0	0/0:14,0:14:3:0,3,422	0/0:22,0:22:57:0,57,855	0/1:10,8:18:99:257,0,320	1/1:0,2:2:6:76,6,0	1/1:0,22:22:66:882,66,0	1/1:0,18:18:53:639,53,0	0/0:12,0:12:36:0,36,421	1/1:0,3:3:9:120,9,0	1/1:0,24:24:72:967,72,0	1/1:0,17:17:51:682,51,0	0/0:16,0:16:45:0,45,675	0/0:12,0:12:36:0,36,491	1/1:0,4:4:12:153,12,0	0/0:12,0:12:36:0,36,465	./.:2,0:2:0:0,0,0	0/0:10,0:10:0:0,0,339	0/0:22,0:22:48:0,48,720	1/1:0,6:6:18:240,18,0	0/0:11,0:11:27:0,27,405	0/1:1,3:4:27:97,0,27	0/0:19,0:19:54:0,54,810	0/0:20,0:20:60:0,60,653	0/0:12,0:12:36:0,36,391	0/0:20,0:20:60:0,60,658	1/1:0,24:24:72:962,72,0	0/0:18,0:18:51:0,51,765	0/0:7,0:7:15:0,15,225	0/0:16,0:16:45:0,45,675	0/0:15,0:15:33:0,33,495	0/0:10,0:10:30:0,30,337	0/0:19,0:19:54:0,54,810	1/1:0,7:7:21:278,21,0	0/0:7,0:7:18:0,18,270	0/0:7,0:7:21:0,21,270	0/0:29,0:29:81:0,81,1215	0/1:1,7:8:18:244,0,18	1/1:0,13:13:39:505,39,0	0/0:11,0:11:33:0,33,450	0/0:15,0:15:45:0,45,562	1/1:0,16:16:48:645,48,0	0/0:17,0:17:45:0,45,675	0/0:9,0:9:27:0,27,343	1/1:0,15:15:45:595,45,0	1/1:0,14:14:42:556,42,0	1/1:0,12:12:36:486,36,0
Chr5	5494546	.	CTT	C	35.48	.	AC=1;AF=7.042e-03;AN=142;BaseQRankSum=-1.097e+00;DP=957;ExcessHet=0.0000;FS=0.000;InbreedingCoeff=0.3168;MLEAC=1;MLEAF=7.042e-03;MQ=60.00;MQRankSum=0.00;QD=2.96;ReadPosRankSum=-7.780e-01;SOR=0.412	GT:AD:DP:GQ:PL	0/0:26,0:26:72:0,72,951	0/0:10,0:10:30:0,30,407	0/0:12,0:12:36:0,36,478	0/0:14,0:14:39:0,39,585	0/0:13,0:13:39:0,39,493	./.:0,0:0:0:0,0,0	0/0:15,0:15:42:0,42,630	0/0:10,0:10:27:0,27,405	0/0:17,0:17:51:0,51,673	0/0:19,0:19:57:0,57,714	0/0:9,0:9:27:0,27,379	0/0:14,0:14:42:0,42,477	0/0:11,0:11:33:0,33,409	0/0:9,0:9:27:0,27,351	0/0:10,0:10:30:0,30,342	0/0:19,0:19:54:0,54,810	0/0:12,0:12:36:0,36,453	0/0:11,0:11:30:0,30,450	0/0:2,0:2:6:0,6,74	0/0:10,0:10:30:0,30,375	0/0:22,0:22:63:0,63,713	0/0:13,0:13:33:0,33,495	0/0:5,0:5:15:0,15,193	0/0:4,0:4:12:0,12,139	0/0:11,0:11:33:0,33,419	0/0:13,0:13:39:0,39,493	./.:0,0:0:0:0,0,0	0/0:11,0:11:33:0,33,409	0/0:14,0:14:42:0,42,548	0/0:27,0:27:75:0,75,1125	0/0:15,0:15:45:0,45,560	0/0:3,0:3:9:0,9,100	0/0:21,0:21:60:0,60,900	0/0:15,0:15:45:0,45,570	0/0:15,0:15:39:0,39,585	0/0:4,0:4:12:0,12,145	0/0:24,0:24:60:0,60,900	0/0:16,0:16:48:0,48,651	0/0:22,0:22:63:0,63,761	0/0:14,0:14:42:0,42,506	0/0:3,0:3:9:0,9,112	0/0:13,0:13:39:0,39,490	0/0:3,0:3:9:0,9,112	0/0:7,0:7:21:0,21,260	0/0:17,0:17:48:0,48,720	0/0:7,0:7:21:0,21,253	0/1:10,2:12:54:54,0,410	0/0:2,0:2:6:0,6,71	0/0:20,0:20:60:0,60,687	0/0:21,0:21:48:0,48,720	0/0:13,0:13:36:0,36,540	0/0:24,0:24:72:0,72,801	0/0:21,0:21:60:0,60,828	0/0:18,0:18:51:0,51,765	0/0:7,0:7:21:0,21,245	0/0:18,0:18:51:0,51,765	0/0:17,0:17:51:0,51,673	0/0:8,0:8:21:0,21,315	0/0:19,0:19:57:0,57,681	0/0:7,0:7:18:0,18,270	0/0:6,0:6:18:0,18,222	0/0:8,0:8:24:0,24,311	0/0:27,0:27:75:0,75,1125	0/0:8,0:8:24:0,24,302	0/0:12,0:12:36:0,36,439	0/0:17,0:17:45:0,45,675	0/0:19,0:19:57:0,57,669	0/0:17,0:17:51:0,51,644	0/0:19,0:19:54:0,54,810	0/0:9,0:9:24:0,24,360	0/0:17,0:17:45:0,45,675	0/0:17,0:17:42:0,42,630	0/0:12,0:12:36:0,36,456
Chr5	5494581	.	T	C	307.67	.	AC=8;AF=0.075;AN=106;DP=712;ExcessHet=0.0000;FS=0.000;InbreedingCoeff=0.6251;MLEAC=6;MLEAF=0.057;MQ=60.00;QD=34.19;SOR=4.615	GT:AD:DP:GQ:PL	1/1:0,3:3:9:122,9,0	./.:0,0:0:0:0,0,0	0/0:12,0:12:33:0,33,495	0/0:12,0:12:36:0,36,480	./.:0,0:0:0:0,0,0	./.:0,0:0:0:0,0,0	0/0:13,0:13:36:0,36,540	0/0:11,0:11:33:0,33,447	./.:1,0:1:0:0,0,0	./.:0,0:0:0:0,0,0	0/0:11,0:11:30:0,30,450	0/0:13,0:13:39:0,39,469	0/0:11,0:11:30:0,30,450	0/0:10,0:10:30:0,30,343	0/0:10,0:10:30:0,30,367	0/0:17,0:17:51:0,51,658	0/0:11,0:11:27:0,27,405	0/0:11,0:11:33:0,33,431	0/0:2,0:2:6:0,6,74	0/0:8,0:8:24:0,24,313	0/0:17,0:17:48:0,48,720	0/0:12,0:12:36:0,36,425	0/0:10,0:10:30:0,30,350	0/0:3,0:3:9:0,9,112	0/0:12,0:12:36:0,36,450	0/0:13,0:13:33:0,33,495	./.:0,0:0:0:0,0,0	./.:1,0:1:0:0,0,0	0/0:14,0:14:39:0,39,585	0/0:31,0:31:81:0,81,1215	0/0:8,0:8:0:0,0,247	./.:0,0:0:0:0,0,0	1/1:0,2:2:6:82,6,0	./.:1,0:1:0:0,0,0	0/0:8,0:8:24:0,24,324	./.:1,0:1:0:0,0,0	./.:0,0:0:0:0,0,0	./.:1,0:1:0:0,0,0	0/0:21,0:21:63:0,63,761	0/0:13,0:13:39:0,39,525	./.:1,0:1:0:0,0,0	0/0:12,0:12:33:0,33,495	0/0:2,0:2:6:0,6,80	0/0:7,0:7:21:0,21,284	0/0:18,0:18:51:0,51,765	1/1:0,2:2:6:84,6,0	0/0:14,0:14:42:0,42,480	./.:1,0:1:0:0,0,0	0/0:23,0:23:57:0,57,855	0/0:24,0:24:69:0,69,1035	0/0:17,0:17:51:0,51,531	0/0:26,0:26:41:0,41,819	./.:1,0:1:0:0,0,0	0/0:20,0:20:54:0,54,810	0/0:9,0:9:27:0,27,336	0/0:13,0:13:39:0,39,509	0/0:17,0:17:42:0,42,630	0/0:10,0:10:30:0,30,361	0/0:20,0:20:60:0,60,760	./.:0,0:0:0:0,0,0	0/0:7,0:7:21:0,21,266	0/0:10,0:10:30:0,30,366	0/0:28,0:28:81:0,81,957	0/0:3,0:3:9:0,9,112	./.:0,0:0:0:0,0,0	0/0:16,0:16:42:0,42,630	0/0:18,0:18:13:0,13,635	./.:1,0:1:0:0,0,0	0/0:15,0:15:33:0,33,495	0/0:7,0:7:21:0,21,261	./.:1,0:1:0:0,0,0	1/1:0,2:2:6:81,6,0	./.:1,0:1:0:0,0,0
Chr5	5494622	.	C	G	4446.97	.	AC=38;AF=0.275;AN=138;BaseQRankSum=1.47;DP=827;ExcessHet=0.0000;FS=11.431;InbreedingCoeff=0.7892;MLEAC=38;MLEAF=0.275;MQ=60.00;MQRankSum=0.00;QD=31.08;ReadPosRankSum=1.42;SOR=1.170	GT:AD:DP:GQ:PL	1/1:0,7:7:21:276,21,0	1/1:0,6:6:18:240,18,0	0/0:13,0:13:39:0,39,453	0/0:11,0:11:33:0,33,424	1/1:0,7:7:21:273,21,0	1/1:0,3:3:9:120,9,0	0/0:9,0:9:27:0,27,351	0/0:13,0:13:39:0,39,543	1/1:0,3:3:9:118,9,0	1/1:0,6:6:18:232,18,0	0/0:10,0:10:27:0,27,405	0/0:12,0:12:36:0,36,453	0/0:11,0:11:33:0,33,409	0/0:10,0:10:27:0,27,405	0/0:6,0:6:18:0,18,194	0/0:18,0:18:54:0,54,687	0/0:12,0:12:33:0,33,495	0/0:10,0:10:30:0,30,392	0/0:1,0:1:3:0,3,37	0/0:5,0:5:15:0,15,192	0/0:13,0:13:39:0,39,436	0/0:8,0:8:24:0,24,302	0/0:8,0:8:24:0,24,289	0/0:4,0:4:12:0,12,149	0/0:11,0:11:30:0,30,450	0/0:11,0:11:33:0,33,411	0/0:1,0:1:3:0,3,33	./.:1,0:1:0:0,0,0	0/0:13,0:13:1:0,1,424	0/0:30,0:30:81:0,81,1215	0/0:8,0:8:0:0,0,239	0/1:1,4:5:23:139,0,23	1/1:0,12:12:36:454,36,0	1/1:0,6:6:18:230,18,0	0/0:10,0:10:30:0,30,377	./.:0,0:0:0:0,0,0	1/1:0,7:7:21:275,21,0	1/1:0,7:7:21:276,21,0	0/0:21,0:21:60:0,60,718	0/0:12,0:12:33:0,33,495	1/1:0,3:3:9:113,9,0	0/0:11,0:11:27:0,27,405	0/0:1,0:1:3:0,3,35	0/0:3,0:3:9:0,9,114	0/0:15,0:15:45:0,45,481	1/1:0,3:3:9:119,9,0	0/0:15,0:15:42:0,42,630	1/1:0,3:3:9:110,9,0	0/0:14,0:14:36:0,36,540	0/0:21,0:21:60:0,60,900	0/0:11,0:11:30:0,30,450	0/0:21,0:21:60:0,60,718	1/1:0,13:13:39:505,39,0	0/0:18,0:18:54:0,54,628	0/0:9,0:9:27:0,27,289	0/0:12,0:12:36:0,36,451	0/0:20,0:20:60:0,60,689	0/0:13,0:13:39:0,39,419	0/0:21,0:21:60:0,60,900	./.:1,0:1:0:0,0,0	0/0:6,0:6:18:0,18,220	0/0:9,0:9:24:0,24,360	0/0:22,0:22:60:0,60,885	0/1:4,4:8:99:133,0,129	1/1:0,10:10:30:392,30,0	0/0:15,0:15:45:0,45,508	0/0:20,0:20:60:0,60,721	1/1:0,2:2:6:74,6,0	0/0:16,0:16:42:0,42,630	0/0:5,0:5:15:0,15,193	1/1:0,6:6:18:237,18,0	1/1:0,7:7:21:273,21,0	./.:1,0:1:0:0,0,0
Chr5	5495016	.	C	CGAAGAAGAAATCCCA	5882.98	.	AC=46;AF=0.315;AN=146;BaseQRankSum=-1.111e+00;DP=845;ExcessHet=0.0000;FS=4.023;InbreedingCoeff=0.8429;MLEAC=42;MLEAF=0.288;MQ=60.00;MQRankSum=0.00;QD=28.01;ReadPosRankSum=1.28;SOR=1.393	GT:AD:DP:GQ:PL	1/1:0,9:9:24:399,24,0	1/1:0,4:4:11:177,11,0	0/0:13,0:13:39:0,39,454	0/0:18,0:18:54:0,54,665	1/1:0,4:4:11:178,11,0	1/1:0,2:2:6:90,6,0	0/0:9,0:9:27:0,27,361	0/0:13,0:13:39:0,39,510	1/1:0,8:8:22:357,22,0	1/1:0,5:5:13:221,13,0	0/0:9,0:9:27:0,27,289	0/0:17,0:17:48:0,48,720	0/0:9,0:9:27:0,27,324	0/0:11,0:11:33:0,33,392	0/0:6,0:6:15:0,15,225	0/0:20,0:20:60:0,60,768	0/0:12,0:12:36:0,36,442	0/0:7,0:7:21:0,21,236	0/0:3,0:3:9:0,9,110	0/0:6,0:6:18:0,18,200	0/0:4,0:4:12:0,12,137	0/0:7,0:7:21:0,21,267	0/0:15,0:15:42:0,42,630	0/0:2,0:2:6:0,6,72	0/0:10,0:10:30:0,30,395	0/0:13,0:13:39:0,39,498	0/0:4,0:4:12:0,12,122	0/0:2,0:2:3:0,3,45	0/0:14,0:14:33:0,33,495	0/0:12,0:12:33:0,33,495	0/1:11,2:13:50:50,0,450	1/1:0,5:5:14:224,14,0	1/1:0,10:10:28:446,28,0	1/1:0,7:7:19:311,19,0	0/0:7,0:7:21:0,21,238	1/1:0,2:2:5:89,5,0	1/1:0,7:7:17:308,17,0	1/1:0,10:10:29:448,29,0	0/0:20,0:20:60:0,60,716	0/0:13,0:13:39:0,39,485	1/1:0,2:2:5:89,5,0	0/0:9,0:9:27:0,27,313	0/0:1,0:1:3:0,3,37	0/0:5,0:5:12:0,12,180	0/0:17,0:17:51:0,51,562	1/1:0,3:3:8:133,8,0	0/0:8,0:8:21:0,21,315	1/1:0,2:2:6:89,6,0	0/0:11,0:11:33:0,33,396	0/0:17,0:17:51:0,51,631	0/0:8,0:8:24:0,24,255	0/0:12,0:12:27:0,27,405	1/1:0,15:15:42:669,42,0	0/0:9,0:9:27:0,27,347	0/0:2,0:2:6:0,6,76	0/0:11,0:11:30:0,30,450	0/0:18,0:18:51:0,51,765	0/0:5,0:5:15:0,15,176	0/0:15,0:15:45:0,45,473	1/1:0,4:4:11:177,11,0	0/0:13,0:13:36:0,36,540	0/0:15,0:15:42:0,42,630	0/0:21,0:21:60:0,60,763	0/1:4,2:6:70:70,0,164	1/1:0,7:7:20:314,20,0	0/0:7,0:7:21:0,21,272	0/0:12,0:12:36:0,36,451	1/1:0,8:8:23:357,23,0	0/0:16,0:16:45:0,45,675	0/0:16,0:16:48:0,48,603	1/1:0,8:8:22:356,22,0	1/1:0,6:6:16:265,16,0	1/1:0,5:5:14:223,14,0
Chr5	5495416	.	CGAA	C	132.31	.	AC=3;AF=0.021;AN=146;BaseQRankSum=-4.470e-01;DP=997;ExcessHet=0.0908;FS=1.544;InbreedingCoeff=-0.0246;MLEAC=3;MLEAF=0.021;MQ=60.00;MQRankSum=0.00;QD=2.82;ReadPosRankSum=0.660;SOR=0.871	GT:AD:DP:GQ:PGT:PID:PL:PS	0/0:17,0:17:48:.:.:0,48,720	0/0:20,0:20:60:.:.:0,60,748	0/1:19,2:21:27:.:.:27,0,792	0/0:15,0:15:45:.:.:0,45,587	0/0:8,0:8:24:.:.:0,24,258	0/0:4,0:4:12:.:.:0,12,112	0/0:15,0:15:45:.:.:0,45,584	0|1:10,3:13:96:0|1:5495416_CGAA_C:96,0,411:5495416	0/0:22,0:22:63:.:.:0,63,798	0/0:18,0:18:48:.:.:0,48,720	0/0:10,0:10:27:.:.:0,27,405	0/0:14,0:14:39:.:.:0,39,585	0/1:11,2:13:51:.:.:51,0,456	0/0:6,0:6:15:.:.:0,15,225	0/0:7,0:7:21:.:.:0,21,264	0/0:20,0:20:54:.:.:0,54,810	0/0:19,0:19:51:.:.:0,51,765	0/0:8,0:8:24:.:.:0,24,303	0/0:5,0:5:15:.:.:0,15,182	0/0:11,0:11:33:.:.:0,33,419	0/0:10,0:10:30:.:.:0,30,333	0/0:9,0:9:27:.:.:0,27,340	0/0:13,0:13:36:.:.:0,36,540	0/0:8,0:8:24:.:.:0,24,285	0/0:13,0:13:30:.:.:0,30,450	0/0:7,0:7:18:.:.:0,18,270	0/0:1,0:1:3:.:.:0,3,19	0/0:4,0:4:12:.:.:0,12,128	0/0:11,0:11:30:.:.:0,30,450	0/0:17,0:17:48:.:.:0,48,720	0/0:15,0:15:45:.:.:0,45,562	0/0:5,0:5:15:.:.:0,15,180	0/0:20,0:20:54:.:.:0,54,810	0/0:20,0:20:60:.:.:0,60,713	0/0:15,0:15:36:.:.:0,36,540	0/0:3,0:3:9:.:.:0,9,96	0/0:27,0:27:81:.:.:0,81,971	0/0:17,0:17:45:.:.:0,45,675	0/0:25,0:25:75:.:.:0,75,857	0/0:19,0:19:51:.:.:0,51,765	0/0:14,0:14:33:.:.:0,33,495	0/0:14,0:14:42:.:.:0,42,479	0/0:1,0:1:3:.:.:0,3,37	0/0:8,0:8:21:.:.:0,21,315	0/0:20,0:20:54:.:.:0,54,810	0/0:6,0:6:18:.:.:0,18,232	0/0:9,0:9:27:.:.:0,27,347	0/0:8,0:8:24:.:.:0,24,274	0/0:11,0:11:33:.:.:0,33,413	0/0:24,0:24:72:.:.:0,72,912	0/0:11,0:11:33:.:.:0,33,344	0/0:15,0:15:36:.:.:0,36,540	0/0:29,0:29:78:.:.:0,78,1170	0/0:15,0:15:39:.:.:0,39,585	0/0:11,0:11:30:.:.:0,30,450	0/0:9,0:9:24:.:.:0,24,360	0/0:15,0:15:42:.:.:0,42,630	0/0:11,0:11:27:.:.:0,27,405	0/0:24,0:24:72:.:.:0,72,808	0/0:8,0:8:24:.:.:0,24,305	0/0:19,0:19:54:.:.:0,54,810	0/0:20,0:20:51:.:.:0,51,765	0/0:13,0:13:30:.:.:0,30,450	0/0:13,0:13:33:.:.:0,33,495	0/0:13,0:13:36:.:.:0,36,540	0/0:17,0:17:51:.:.:0,51,613	0/0:20,0:20:60:.:.:0,60,667	0/0:16,0:16:48:.:.:0,48,615	0/0:9,0:9:27:.:.:0,27,331	0/0:15,0:15:39:.:.:0,39,585	0/0:20,0:20:60:.:.:0,60,704	0/0:13,0:13:39:.:.:0,39,469	0/0:8,0:8:24:.:.:0,24,275
Chr5	5495949	.	A	G	18812.2	.	AC=48;AF=0.333;AN=144;BaseQRankSum=2.63;DP=1513;ExcessHet=0.0000;FS=4.892;InbreedingCoeff=0.8889;MLEAC=49;MLEAF=0.340;MQ=60.00;MQRankSum=0.00;QD=32.09;ReadPosRankSum=0.155;SOR=0.281	GT:AD:DP:GQ:PGT:PID:PL:PS	1/1:0,24:24:72:.:.:945,72,0	1/1:1,19:20:20:.:.:751,20,0	0/0:20,0:20:54:.:.:0,54,810	0/0:24,0:24:72:.:.:0,72,949	1/1:0,19:19:57:.:.:775,57,0	1/1:0,3:3:9:.:.:126,9,0	0/0:18,0:18:54:.:.:0,54,705	0/0:30,0:30:90:.:.:0,90,1028	1/1:0,33:33:99:.:.:1350,99,0	1/1:0,23:23:69:.:.:933,69,0	0/0:21,0:21:60:.:.:0,60,751	0/0:26,0:26:75:.:.:0,75,917	0/0:20,0:20:57:.:.:0,57,855	0/0:11,0:11:33:.:.:0,33,416	0/0:16,0:16:45:.:.:0,45,675	0/0:17,0:17:51:.:.:0,51,624	0/0:16,0:16:45:.:.:0,45,675	0/0:18,0:18:48:.:.:0,48,720	0/0:8,0:8:24:.:.:0,24,300	0/0:17,0:17:45:.:.:0,45,675	0/0:20,0:20:48:.:.:0,48,720	0/0:12,0:12:36:.:.:0,36,390	0/0:14,0:14:42:.:.:0,42,473	0/0:4,0:4:12:.:.:0,12,157	0/0:12,0:12:36:.:.:0,36,486	0/0:19,0:19:51:.:.:0,51,765	0/0:3,0:3:9:.:.:0,9,113	1/1:0,8:8:24:.:.:326,24,0	0/0:19,0:19:0:.:.:0,0,531	0/0:24,0:24:72:.:.:0,72,911	0/1:14,4:18:99:.:.:110,0,496	1/1:0,15:15:45:.:.:608,45,0	1/1:0,22:22:66:.:.:887,66,0	1/1:0,19:19:57:.:.:765,57,0	0/0:15,0:15:39:.:.:0,39,585	1/1:0,7:7:21:.:.:286,21,0	1/1:0,21:21:63:.:.:862,63,0	1/1:0,22:22:66:.:.:908,66,0	0/0:28,0:28:72:.:.:0,72,1080	0/0:22,0:22:63:.:.:0,63,862	1|1:0,20:20:60:1|1:5495949_A_G:828,60,0:5495949	0/0:14,0:14:39:.:.:0,39,585	./.:1,0:1:0:.:.:0,0,0	0/0:4,0:4:0:.:.:0,0,81	0/0:25,0:25:72:.:.:0,72,1080	1/1:0,16:16:48:.:.:660,48,0	0/0:27,0:27:81:.:.:0,81,1036	1/1:0,16:16:48:.:.:607,48,0	0/0:15,0:15:45:.:.:0,45,560	0/0:34,0:34:99:.:.:0,99,1485	0/0:16,0:16:45:.:.:0,45,675	0/0:28,0:28:81:.:.:0,81,954	1/1:0,45:45:99:.:.:1841,135,0	0/0:29,0:29:81:.:.:0,81,1215	0/0:16,0:16:42:.:.:0,42,630	0/0:16,0:16:45:.:.:0,45,675	0/0:18,0:18:54:.:.:0,54,617	0/0:12,0:12:33:.:.:0,33,495	0/0:26,0:26:75:.:.:0,75,1125	1/1:0,7:7:21:.:.:280,21,0	0/0:23,0:23:69:.:.:0,69,881	0/0:14,0:14:42:.:.:0,42,512	0/0:24,0:24:72:.:.:0,72,888	0/1:12,17:29:99:.:.:610,0,386	1/1:0,13:13:39:.:.:527,39,0	0/0:23,0:23:63:.:.:0,63,945	0/0:25,0:25:72:.:.:0,72,1080	1/1:0,30:30:90:.:.:1251,90,0	0/0:26,0:26:72:.:.:0,72,1080	0/0:25,0:25:72:.:.:0,72,874	1/1:1,27:28:48:.:.:1080,48,0	1/1:0,20:20:60:.:.:818,60,0	1/1:0,20:20:60:.:.:821,60,0
Chr5	5496369	.	A	G	14061.1	.	AC=46;AF=0.315;AN=146;BaseQRankSum=1.93;DP=1212;ExcessHet=0.0000;FS=4.477;InbreedingCoeff=0.8802;MLEAC=47;MLEAF=0.322;MQ=60.00;MQRankSum=0.00;QD=27.62;ReadPosRankSum=1.75;SOR=0.710	GT:AD:DP:GQ:PL	1/1:0,18:18:54:743,54,0	1/1:0,16:16:48:665,48,0	0/0:18,0:18:54:0,54,585	0/0:17,0:17:45:0,45,675	1/1:0,17:17:51:697,51,0	1/1:0,3:3:9:126,9,0	0/0:18,0:18:48:0,48,720	0/0:16,0:16:48:0,48,567	1/1:0,18:18:54:712,54,0	1/1:0,15:15:45:614,45,0	0/0:21,0:21:60:0,60,900	0/0:16,0:16:48:0,48,631	0/0:21,0:21:60:0,60,716	0/0:12,0:12:36:0,36,438	0/0:14,0:14:42:0,42,505	0/0:17,0:17:51:0,51,618	0/0:15,0:15:45:0,45,470	0/0:6,0:6:18:0,18,239	0/0:4,0:4:12:0,12,122	0/0:4,0:4:12:0,12,149	0/0:19,0:19:57:0,57,594	0/0:14,0:14:42:0,42,517	0/0:19,0:19:57:0,57,685	0/0:3,0:3:9:0,9,87	0/0:15,0:15:45:0,45,572	0/0:11,0:11:33:0,33,404	0/0:2,0:2:6:0,6,72	1/1:0,4:4:12:160,12,0	0/0:11,0:11:0:0,0,328	0/0:28,0:28:81:0,81,1215	0/0:10,0:10:0:0,0,288	1/1:0,7:7:21:285,21,0	1/1:0,16:16:48:648,48,0	1/1:0,25:25:75:1009,75,0	0/0:11,0:11:33:0,33,386	1/1:0,9:9:27:372,27,0	1/1:0,21:21:63:868,63,0	1/1:0,17:17:51:705,51,0	0/0:16,0:16:45:0,45,675	0/0:17,0:17:51:0,51,557	1/1:0,13:13:39:530,39,0	0/0:18,0:18:51:0,51,765	0/0:2,0:2:6:0,6,62	0/0:4,0:4:12:0,12,145	0/0:25,0:25:72:0,72,739	1/1:0,17:17:51:703,51,0	0/0:16,0:16:45:0,45,675	1/1:0,6:6:18:231,18,0	0/0:20,0:20:60:0,60,692	0/0:27,0:27:78:0,78,1170	0/0:7,0:7:21:0,21,217	0/0:19,0:19:57:0,57,653	1/1:0,29:29:87:1184,87,0	0/0:26,0:26:72:0,72,1080	0/0:7,0:7:21:0,21,234	0/0:20,0:20:60:0,60,720	0/0:15,0:15:36:0,36,540	0/0:14,0:14:39:0,39,585	0/0:20,0:20:51:0,51,765	1/1:0,4:4:12:164,12,0	0/0:18,0:18:54:0,54,660	0/0:18,0:18:54:0,54,705	0/0:28,0:28:81:0,81,1215	0/1:9,15:24:99:529,0,281	1/1:0,20:20:60:771,60,0	0/0:11,0:11:33:0,33,398	0/0:33,0:33:96:0,96,1440	1/1:0,21:21:63:876,63,0	0/0:13,0:13:39:0,39,489	0/0:35,0:35:99:0,99,1485	1/1:0,15:15:45:618,45,0	0/1:1,10:11:8:384,0,8	1/1:0,15:15:45:618,45,0
Chr5	5497668	.	TC	T	267.14	.	AC=2;AF=0.034;AN=58;DP=65;ExcessHet=0.0000;FS=0.000;InbreedingCoeff=0.3527;MLEAC=6;MLEAF=0.103;MQ=60.00;QD=22.58;SOR=2.584	GT:AD:DP:GQ:PL	./.:1,0:1:0:0,0,0	./.:1,0:1:0:0,0,0	./.:0,0:0:0:0,0,0	0/0:5,0:5:15:0,15,194	./.:1,0:1:0:0,0,0	./.:0,0:0:0:0,0,0	0/0:1,0:1:3:0,3,35	./.:0,0:0:0:0,0,0	./.:0,0:0:0:0,0,0	./.:0,0:0:0:0,0,0	0/0:3,0:3:9:0,9,72	0/0:1,0:1:3:0,3,36	0/0:1,0:1:3:0,3,34	0/0:2,0:2:6:0,6,70	./.:0,0:0:0:0,0,0	0/0:2,0:2:6:0,6,75	./.:0,0:0:0:0,0,0	0/0:2,0:2:6:0,6,78	./.:0,0:0:0:0,0,0	0/0:1,0:1:3:0,3,34	./.:0,0:0:0:0,0,0	0/0:2,0:2:6:0,6,74	./.:0,0:0:0:0,0,0	0/0:4,0:4:12:0,12,145	./.:0,0:0:0:0,0,0	./.:0,0:0:0:0,0,0	./.:0,0:0:0:0,0,0	./.:0,0:0:0:0,0,0	./.:0,0:0:0:0,0,0	0/0:2,0:2:6:0,6,73	0/0:1,0:1:3:0,3,34	./.:0,0:0:0:0,0,0	./.:0,0:0:0:0,0,0	./.:0,0:0:0:0,0,0	0/0:2,0:2:6:0,6,79	./.:0,0:0:0:0,0,0	./.:0,0:0:0:0,0,0	./.:0,0:0:0:0,0,0	0/0:1,0:1:3:0,3,35	./.:0,0:0:0:0,0,0	./.:0,0:0:0:0,0,0	./.:0,0:0:0:0,0,0	0/0:1,0:1:3:0,3,36	0/0:1,0:1:3:0,3,36	0/0:1,0:1:3:0,3,36	1/1:0,7:7:21:276,21,0	0/0:2,0:2:6:0,6,75	./.:0,0:0:0:0,0,0	0/0:2,0:2:6:0,6,77	./.:0,0:0:0:0,0,0	./.:0,0:0:0:0,0,0	0/0:2,0:2:6:0,6,49	./.:1,0:1:0:0,0,0	./.:0,0:0:0:0,0,0	0/0:2,0:2:6:0,6,75	./.:0,0:0:0:0,0,0	0/0:1,0:1:3:0,3,36	./.:0,0:0:0:0,0,0	0/0:1,0:1:3:0,3,35	./.:0,0:0:0:0,0,0	0/0:1,0:1:3:0,3,26	./.:0,0:0:0:0,0,0	0/0:1,0:1:3:0,3,35	./.:0,0:0:0:0,0,0	./.:0,0:0:0:0,0,0	0/0:1,0:1:3:0,3,33	0/0:1,0:1:3:0,3,34	./.:1,0:1:0:0,0,0	./.:0,0:0:0:0,0,0	./.:0,0:0:0:0,0,0	./.:1,0:1:0:0,0,0	./.:0,0:0:0:0,0,0	./.:0,0:0:0:0,0,0
Chr5	5497860	.	TGGTGGC	T	7572.32	.	AC=44;AF=0.301;AN=146;BaseQRankSum=0.792;DP=3035;ExcessHet=0.0000;FS=60.909;InbreedingCoeff=0.9152;MLEAC=43;MLEAF=0.295;MQ=60.00;MQRankSum=0.00;QD=34.26;ReadPosRankSum=1.74;SOR=1.372	GT:AD:DP:GQ:PGT:PID:PL:PS	1|1:0,11:11:38:1|1:5497860_TGGTGGC_T:505,38,0:5497860	1|1:0,6:6:23:1|1:5497860_TGGTGGC_T:279,23,0:5497860	0/0:33,0:33:99:.:.:0,99,1189	0/0:33,0:33:99:.:.:0,99,1238	1|1:0,5:5:23:1|1:5497860_TGGTGGC_T:236,23,0:5497860	0/0:1,0:1:3:.:.:0,3,39	0/0:44,0:44:99:.:.:0,120,1800	0/0:33,0:33:99:.:.:0,99,1304	1|1:0,7:7:32:1|1:5497860_TGGTGGC_T:337,32,0:5497860	1|1:0,9:9:40:1|1:5497860_TGGTGGC_T:432,40,0:5497860	0/0:44,0:44:99:.:.:0,120,1800	0/0:33,0:33:99:.:.:0,99,1258	0/0:33,0:33:99:.:.:0,99,1230	0/0:33,0:33:99:.:.:0,99,1285	0/0:34,0:34:99:.:.:0,102,1236	0/0:33,0:33:99:.:.:0,99,1209	0/0:34,0:34:99:.:.:0,102,1356	0/0:33,0:33:99:.:.:0,99,1292	0/0:21,0:21:60:.:.:0,60,900	0/0:35,0:35:99:.:.:0,105,1357	0/0:34,0:34:99:.:.:0,102,1113	0/0:33,0:33:99:.:.:0,99,1267	0/0:35,0:35:99:.:.:0,105,1304	0/0:24,0:24:72:.:.:0,72,846	0/0:36,0:36:99:.:.:0,108,1440	0/0:33,0:33:99:.:.:0,99,1274	0/0:29,0:29:81:.:.:0,81,1215	1|1:0,2:2:10:1|1:5497860_TGGTGGC_T:99,10,0:5497860	0/0:33,0:33:99:.:.:0,99,1250	0/0:33,0:33:99:.:.:0,99,1364	0/0:33,0:33:99:.:.:0,99,1201	1|1:0,5:5:20:1|1:5497860_TGGTGGC_T:235,20,0:5497860	1|1:1,6:7:26:1|1:5497860_TGGTGGC_T:286,26,0:5497860	1|1:0,9:9:38:1|1:5497860_TGGTGGC_T:428,38,0:5497860	0/0:33,0:33:99:.:.:0,99,1337	1|1:0,3:3:11:1|1:5497860_TGGTGGC_T:139,11,0:5497860	1|1:0,10:10:40:1|1:5497860_TGGTGGC_T:470,40,0:5497860	1|1:0,16:16:58:1|1:5497860_TGGTGGC_T:740,58,0:5497860	0/0:36,0:36:99:.:.:0,108,1465	0/0:36,0:36:99:.:.:0,108,1341	1|1:0,3:3:16:1|1:5497860_TGGTGGC_T:149,16,0:5497860	0/0:33,0:33:99:.:.:0,99,1359	0/0:8,0:8:24:.:.:0,24,279	0/0:45,0:45:99:.:.:0,102,1699	0/0:35,0:35:99:.:.:0,105,1215	1|1:1,12:13:40:1|1:5497860_TGGTGGC_T:549,40,0:5497860	0/0:33,0:33:99:.:.:0,99,1233	1|1:0,5:5:23:1|1:5497860_TGGTGGC_T:241,23,0:5497860	0/0:34,0:34:99:.:.:0,102,1277	0/0:43,0:43:99:.:.:0,120,1800	0/0:38,0:38:99:.:.:0,102,1222	0/0:44,0:44:99:.:.:0,120,1800	1|1:0,16:16:58:1|1:5497860_TGGTGGC_T:736,58,0:5497860	0/0:35,0:35:99:.:.:0,105,1281	0/0:34,0:34:99:.:.:0,99,1215	0/0:33,0:33:99:.:.:0,99,1245	0/0:34,0:34:99:.:.:0,102,1304	0/0:35,0:35:99:.:.:0,105,1408	0/0:33,0:33:99:.:.:0,99,1262	1|1:0,3:3:13:1|1:5497860_TGGTGGC_T:143,13,0:5497860	0/0:35,0:35:99:.:.:0,105,1365	0/0:35,0:35:99:.:.:0,105,1275	0/0:33,0:33:99:.:.:0,99,1200	0|1:48,6:54:99:0|1:5497860_TGGTGGC_T:107,0,1973:5497860	1|1:0,7:7:29:1|1:5497860_TGGTGGC_T:331,29,0:5497860	0/0:33,0:33:99:.:.:0,99,1382	0/0:33,0:33:99:.:.:0,99,1184	1|1:0,13:13:52:1|1:5497860_TGGTGGC_T:611,52,0:5497860	0/0:37,0:37:99:.:.:0,111,1376	0/0:37,0:37:99:.:.:0,111,1371	0|1:2,4:6:24:0|1:5497860_TGGTGGC_T:169,0,24:5497860	1|1:0,5:5:23:1|1:5497860_TGGTGGC_T:241,23,0:5497860	1|1:0,6:6:23:1|1:5497860_TGGTGGC_T:280,23,0:5497860
Chr5	5497870	.	GGTGACA	G	7206.98	.	AC=43;AF=0.295;AN=146;BaseQRankSum=1.83;DP=1893;ExcessHet=0.0000;FS=64.727;InbreedingCoeff=0.8662;MLEAC=41;MLEAF=0.281;MQ=60.00;MQRankSum=0.00;QD=32.03;ReadPosRankSum=1.83;SOR=1.371	GT:AD:DP:GQ:PGT:PID:PL:PS	1|1:0,11:11:33:1|1:5497860_TGGTGGC_T:495,33,0:5497860	1|1:0,6:6:18:1|1:5497860_TGGTGGC_T:270,18,0:5497860	0/0:33,0:33:99:.:.:0,99,1189	0/0:33,0:33:99:.:.:0,99,1238	1|1:0,5:5:15:1|1:5497860_TGGTGGC_T:220,15,0:5497860	0/0:1,0:1:3:.:.:0,3,39	0/0:44,0:44:99:.:.:0,120,1800	0/0:33,0:33:99:.:.:0,99,1304	1|1:0,7:7:21:1|1:5497860_TGGTGGC_T:315,21,0:5497860	1|1:0,9:9:27:1|1:5497860_TGGTGGC_T:405,27,0:5497860	0/0:44,0:44:99:.:.:0,120,1800	0/0:33,0:33:99:.:.:0,99,1258	0/0:33,0:33:99:.:.:0,99,1230	0/0:33,0:33:99:.:.:0,99,1285	0/0:34,0:34:99:.:.:0,102,1236	0/0:33,0:33:99:.:.:0,99,1209	0/0:34,0:34:99:.:.:0,102,1356	0/0:33,0:33:99:.:.:0,99,1292	0/0:21,0:21:60:.:.:0,60,900	0/0:35,0:35:99:.:.:0,105,1357	0/0:34,0:34:99:.:.:0,102,1113	0/0:33,0:33:99:.:.:0,99,1267	0/0:35,0:35:99:.:.:0,105,1304	0/0:24,0:24:63:.:.:0,63,945	0/0:36,0:36:99:.:.:0,108,1440	0/0:33,0:33:99:.:.:0,99,1274	0/0:29,0:29:81:.:.:0,81,1215	1|1:0,2:2:6:1|1:5497860_TGGTGGC_T:90,6,0:5497860	0/0:33,0:33:99:.:.:0,99,1250	0/0:33,0:33:99:.:.:0,99,1364	0/0:33,0:33:99:.:.:0,99,1201	0|1:2,5:7:64:0|1:5497860_TGGTGGC_T:204,0,64:5497860	1|1:1,6:7:17:1|1:5497860_TGGTGGC_T:267,17,0:5497860	1|1:0,9:9:27:1|1:5497860_TGGTGGC_T:405,27,0:5497860	0/0:33,0:33:99:.:.:0,99,1337	1|1:0,3:3:9:1|1:5497860_TGGTGGC_T:135,9,0:5497860	1|1:0,10:10:30:1|1:5497860_TGGTGGC_T:450,30,0:5497860	1|1:0,16:16:48:1|1:5497860_TGGTGGC_T:720,48,0:5497860	0/0:36,0:36:99:.:.:0,108,1465	0/0:36,0:36:99:.:.:0,108,1341	1|1:0,3:3:9:1|1:5497860_TGGTGGC_T:135,9,0:5497860	0/0:33,0:33:99:.:.:0,99,1359	0/0:8,0:8:24:.:.:0,24,279	0/0:45,0:45:99:.:.:0,102,1699	0/0:35,0:35:99:.:.:0,105,1215	1|1:1,12:13:35:1|1:5497860_TGGTGGC_T:537,35,0:5497860	0/0:33,0:33:99:.:.:0,99,1233	1|1:0,5:5:15:1|1:5497860_TGGTGGC_T:225,15,0:5497860	0/0:34,0:34:99:.:.:0,102,1277	0/0:43,0:43:99:.:.:0,120,1800	0/0:38,0:38:99:.:.:0,102,1222	0/0:44,0:44:99:.:.:0,120,1800	1|1:0,16:16:48:1|1:5497860_TGGTGGC_T:716,48,0:5497860	0/0:35,0:35:99:.:.:0,105,1281	0/0:34,0:34:99:.:.:0,99,1215	0/0:33,0:33:99:.:.:0,99,1245	0/0:34,0:34:99:.:.:0,102,1304	0/0:35,0:35:99:.:.:0,105,1408	0/0:33,0:33:99:.:.:0,99,1262	1|1:0,3:3:9:1|1:5497860_TGGTGGC_T:135,9,0:5497860	0/0:35,0:35:99:.:.:0,105,1365	0/0:35,0:35:99:.:.:0,105,1275	0/0:33,0:33:99:.:.:0,99,1200	0|1:50,6:56:95:0|1:5497860_TGGTGGC_T:95,0,2049:5497860	1|1:0,7:7:21:1|1:5497860_TGGTGGC_T:315,21,0:5497860	0/0:33,0:33:99:.:.:0,99,1382	0/0:33,0:33:99:.:.:0,99,1184	1|1:0,13:13:39:1|1:5497860_TGGTGGC_T:585,39,0:5497860	0/0:37,0:37:99:.:.:0,111,1376	0/0:37,0:37:99:.:.:0,111,1371	0|1:2,4:6:31:0|1:5497860_TGGTGGC_T:162,0,31:5497860	1|1:0,5:5:15:1|1:5497860_TGGTGGC_T:226,15,0:5497860	1|1:0,6:6:18:1|1:5497860_TGGTGGC_T:270,18,0:5497860
Chr5	5497978	.	C	T	301.86	.	AC=6;AF=0.136;AN=44;DP=37;ExcessHet=0.0000;FS=0.000;InbreedingCoeff=0.3528;MLEAC=16;MLEAF=0.364;MQ=60.00;QD=33.15;SOR=0.941	GT:AD:DP:GQ:PL	1/1:0,3:3:9:121,9,0	./.:0,0:0:0:0,0,0	./.:0,0:0:0:0,0,0	0/0:1,0:1:3:0,3,36	./.:0,0:0:0:0,0,0	./.:0,0:0:0:0,0,0	./.:0,0:0:0:0,0,0	./.:0,0:0:0:0,0,0	./.:0,0:0:0:0,0,0	./.:0,0:0:0:0,0,0	./.:0,0:0:0:0,0,0	./.:0,0:0:0:0,0,0	./.:0,0:0:0:0,0,0	./.:0,0:0:0:0,0,0	./.:0,0:0:0:0,0,0	./.:0,0:0:0:0,0,0	0/0:1,0:1:3:0,3,35	./.:0,0:0:0:0,0,0	./.:0,0:0:0:0,0,0	./.:0,0:0:0:0,0,0	./.:0,0:0:0:0,0,0	./.:0,0:0:0:0,0,0	0/0:2,0:2:6:0,6,43	./.:0,0:0:0:0,0,0	0/0:1,0:1:3:0,3,32	0/0:1,0:1:3:0,3,34	./.:0,0:0:0:0,0,0	./.:0,0:0:0:0,0,0	./.:0,0:0:0:0,0,0	0/0:1,0:1:3:0,3,22	0/0:1,0:1:3:0,3,35	./.:0,0:0:0:0,0,0	./.:1,0:1:0:0,0,0	./.:0,0:0:0:0,0,0	./.:0,0:0:0:0,0,0	./.:0,0:0:0:0,0,0	./.:0,0:0:0:0,0,0	1/1:0,2:2:6:80,6,0	0/0:3,0:3:9:0,9,86	0/0:1,0:1:3:0,3,35	./.:0,0:0:0:0,0,0	0/0:2,0:2:6:0,6,59	./.:0,0:0:0:0,0,0	0/0:2,0:2:6:0,6,49	./.:0,0:0:0:0,0,0	./.:0,0:0:0:0,0,0	0/0:1,0:1:3:0,3,36	./.:0,0:0:0:0,0,0	0/0:1,0:1:3:0,3,32	./.:0,0:0:0:0,0,0	0/0:2,0:2:6:0,6,56	0/0:1,0:1:3:0,3,31	./.:0,0:0:0:0,0,0	0/0:1,0:1:3:0,3,37	./.:0,0:0:0:0,0,0	./.:0,0:0:0:0,0,0	./.:0,0:0:0:0,0,0	0/0:1,0:1:3:0,3,24	./.:0,0:0:0:0,0,0	./.:0,0:0:0:0,0,0	./.:0,0:0:0:0,0,0	./.:0,0:0:0:0,0,0	0/0:1,0:1:3:0,3,21	./.:0,0:0:0:0,0,0	./.:0,0:0:0:0,0,0	./.:0,0:0:0:0,0,0	./.:0,0:0:0:0,0,0	./.:0,0:0:0:0,0,0	0/0:1,0:1:3:0,3,33	./.:0,0:0:0:0,0,0	1/1:0,2:2:6:84,6,0	./.:1,0:1:0:0,0,0	./.:0,0:0:0:0,0,0
Chr5	5498271	.	C	A	90172.1	.	AC=51;AF=0.349;AN=146;BaseQRankSum=-6.250e-01;DP=5441;ExcessHet=0.0000;FS=0.903;InbreedingCoeff=0.8493;MLEAC=51;MLEAF=0.349;MQ=60.00;MQRankSum=0.00;QD=31.36;ReadPosRankSum=1.60;SOR=0.841	GT:AD:DP:GQ:PL	1/1:0,107:107:99:4307,322,0	1/1:0,59:59:99:2436,178,0	0/0:51,0:51:99:0,120,1800	0/0:51,0:51:99:0,120,1800	1/1:0,102:102:99:4063,306,0	1/1:0,34:34:99:1374,102,0	0/0:50,0:50:99:0,120,1800	0/0:49,0:49:99:0,111,1800	1/1:0,137:137:99:5517,412,0	1/1:0,144:144:99:5619,433,0	0/0:49,0:49:99:0,120,1800	0/0:49,0:49:99:0,120,1800	0/0:50,0:50:99:0,120,1800	0/0:50,0:50:99:0,120,1800	0/0:49,0:49:99:0,120,1800	0/0:46,0:46:99:0,120,1800	0/0:49,0:49:99:0,118,1800	0/0:49,0:49:99:0,120,1800	0/0:31,0:31:90:0,90,1350	0/0:48,0:48:99:0,113,1751	0/0:48,0:48:99:0,120,1800	0/0:49,0:49:99:0,120,1800	0/0:50,0:50:99:0,120,1800	0/0:22,0:22:60:0,60,764	0/0:47,0:47:99:0,120,1800	0/0:49,0:49:99:0,120,1800	0/0:38,0:38:72:0,72,1268	1/1:0,52:52:99:2066,157,0	0/1:78,9:87:92:92,0,2674	0/0:50,0:50:99:0,120,1800	0/1:84,18:102:99:408,0,3007	1/1:1,73:74:99:2815,182,0	1/1:0,129:129:99:4972,386,0	1/1:0,121:121:99:4706,363,0	0/0:49,0:49:99:0,120,1800	1/1:0,33:33:99:1345,99,0	1/1:0,127:127:99:5147,382,0	1/1:0,139:139:99:5694,418,0	0/0:48,0:48:99:0,120,1800	0/0:48,0:48:99:0,120,1800	1/1:0,93:93:99:3682,280,0	0/0:50,0:50:99:0,118,1800	0/1:14,6:20:99:184,0,451	0/1:37,8:45:99:192,0,1369	0/0:49,0:49:99:0,120,1800	1/1:0,61:61:99:2496,184,0	0/0:50,0:50:99:0,120,1800	1/1:0,58:58:99:2078,174,0	0/0:49,0:49:99:0,106,1800	0/0:49,0:49:99:0,120,1800	0/0:46,0:46:99:0,116,1800	0/0:50,0:50:99:0,120,1800	1/1:0,118:118:99:4764,355,0	0/0:49,0:49:99:0,120,1800	0/0:50,0:50:99:0,120,1800	0/0:50,0:50:99:0,120,1800	0/0:50,0:50:99:0,120,1800	0/0:47,0:47:99:0,108,1800	0/0:47,0:47:99:0,120,1800	1/1:0,38:38:99:1536,114,0	0/0:48,0:48:99:0,107,1786	0/0:48,0:48:99:0,120,1800	0/0:49,0:49:99:0,120,1800	0/1:51,68:119:99:2244,0,1617	1/1:0,75:75:99:2954,226,0	0/0:50,0:50:99:0,120,1800	0/0:49,0:49:99:0,120,1800	1/1:0,193:193:99:7921,581,0	0/0:49,0:49:99:0,112,1800	0/0:48,0:48:99:0,120,1800	1/1:0,134:134:99:5445,402,0	1/1:2,83:85:99:3256,206,0	1/1:0,76:76:99:3004,229,0
Chr5	5498669	.	G	A	185538	.	AC=139;AF=0.952;AN=146;BaseQRankSum=-1.253e+00;DP=6599;ExcessHet=0.6540;FS=1.533;InbreedingCoeff=-0.0499;MLEAC=139;MLEAF=0.952;MQ=60.00;MQRankSum=0.00;QD=25.66;ReadPosRankSum=-4.240e-01;SOR=0.273	GT:AD:DP:GQ:PGT:PID:PL:PS	0|1:30,61:91:99:0|1:5498669_G_A:2094,0,938:5498669	1/1:0,52:52:99:.:.:2072,156,0	1/1:0,63:63:99:.:.:2390,189,0	1/1:0,89:89:99:.:.:3442,267,0	1/1:0,54:54:99:.:.:2028,161,0	1/1:0,10:10:30:.:.:384,30,0	1/1:0,100:100:99:.:.:3831,300,0	1/1:1,89:90:99:.:.:3392,260,0	0|1:37,86:123:99:0|1:5498669_G_A:2983,0,1131:5498669	1/1:1,82:83:99:.:.:2909,208,0	1/1:0,91:91:99:.:.:3546,273,0	1/1:0,89:89:99:.:.:3342,266,0	1/1:0,87:87:99:.:.:3292,261,0	1/1:0,60:60:99:.:.:2201,180,0	1/1:0,89:89:99:.:.:3359,267,0	1/1:0,73:73:99:.:.:2810,219,0	1/1:0,81:81:99:.:.:2967,243,0	1/1:0,74:74:99:.:.:2778,222,0	1/1:0,22:22:65:.:.:783,65,0	1/1:0,62:62:99:.:.:2305,186,0	1/1:0,57:57:99:.:.:1922,171,0	1/1:0,53:53:99:.:.:1938,158,0	1/1:0,96:96:99:.:.:3701,288,0	1/1:0,29:29:87:.:.:1110,87,0	1/1:0,66:66:99:.:.:2560,199,0	1/1:0,63:63:99:.:.:2411,190,0	1|1:0,24:24:72:1|1:5498669_G_A:956,72,0:5498669	1/1:0,32:32:96:.:.:1207,96,0	1|1:4,59:63:27:1|1:5498669_G_A:1926,27,0:5498669	1/1:0,107:107:99:.:.:4165,322,0	0|1:8,95:103:12:0|1:5498669_G_A:3335,0,12:5498669	0|1:21,43:64:99:0|1:5498669_G_A:1372,0,650:5498669	1/1:0,70:70:99:.:.:2602,210,0	1/1:0,60:60:99:.:.:2215,180,0	1/1:0,72:72:99:.:.:2737,215,0	1/1:0,31:31:93:.:.:1212,93,0	1/1:0,75:75:99:.:.:2851,225,0	1/1:0,88:88:99:.:.:3341,263,0	1/1:0,111:111:99:.:.:4313,334,0	1/1:0,78:78:99:.:.:2972,234,0	1/1:0,33:33:98:.:.:1231,98,0	1/1:0,78:78:99:.:.:2965,234,0	1/1:0,15:15:45:.:.:554,45,0	1|1:2,41:43:48:1|1:5498669_G_A:1501,48,0:5498669	1/1:0,59:59:99:.:.:2263,176,0	1/1:0,42:42:99:.:.:1627,126,0	1/1:0,67:67:99:.:.:2586,201,0	1/1:0,23:23:69:.:.:812,69,0	1/1:0,91:91:99:.:.:3443,272,0	1/1:0,98:98:99:.:.:3658,294,0	1/1:0,43:43:99:.:.:1402,129,0	1/1:0,78:78:99:.:.:2733,234,0	1/1:0,53:53:99:.:.:2016,158,0	1/1:0,99:99:99:.:.:3632,296,0	1/1:0,75:75:99:.:.:2712,224,0	1/1:0,101:101:99:.:.:3895,303,0	1/1:0,94:94:99:.:.:3598,282,0	1/1:0,58:58:99:.:.:2229,173,0	1/1:0,76:76:99:.:.:2943,229,0	1/1:0,26:26:78:.:.:1034,78,0	1/1:0,84:84:99:.:.:3167,252,0	1/1:0,87:87:99:.:.:3280,261,0	1/1:0,86:86:99:.:.:3166,258,0	0|1:16,76:92:99:0|1:5498669_G_A:2619,0,363:5498669	1/1:0,49:49:99:.:.:1872,147,0	1/1:0,66:66:99:.:.:2526,198,0	1/1:0,91:91:99:.:.:3387,273,0	1/1:1,115:116:99:.:.:4312,304,0	1/1:0,79:79:99:.:.:3057,238,0	1/1:0,66:66:99:.:.:2435,198,0	0|1:50,77:127:99:0|1:5498669_G_A:2551,0,1675:5498669	0|1:24,50:74:99:0|1:5498669_G_A:1621,0,746:5498669	1/1:0,45:45:99:.:.:1658,135,0
Chr5	5498690	.	A	G	32437.5	.	AC=44;AF=0.301;AN=146;BaseQRankSum=0.980;DP=5678;ExcessHet=0.0000;FS=21.916;InbreedingCoeff=0.7403;MLEAC=44;MLEAF=0.301;MQ=60.00;MQRankSum=0.00;QD=24.19;ReadPosRankSum=0.850;SOR=1.850	GT:AD:DP:GQ:PGT:PID:PL:PS	0|1:54,35:89:99:1|0:5498669_G_A:1149,0,1829:5498669	1/1:0,39:39:99:.:.:1592,117,0	0/0:70,0:70:99:.:.:0,120,1800	0/0:47,0:47:99:.:.:0,102,1530	1/1:0,39:39:99:.:.:1560,117,0	1/1:0,11:11:33:.:.:440,33,0	0/0:74,0:74:99:.:.:0,120,1800	0/0:88,0:88:99:.:.:0,120,1800	0|1:71,50:121:99:1|0:5498669_G_A:1670,0,2401:5498669	1/1:0,67:67:99:.:.:2696,202,0	0/0:90,0:90:99:.:.:0,120,1800	0/0:89,0:89:99:.:.:0,120,1800	0/0:43,0:43:99:.:.:0,102,1530	0/0:66,0:66:99:.:.:0,120,1800	0/0:94,0:94:99:.:.:0,120,1800	0/0:66,0:66:99:.:.:0,120,1800	0/0:72,0:72:99:.:.:0,120,1800	0/0:56,0:56:99:.:.:0,120,1800	0/0:22,0:22:60:.:.:0,60,848	0/0:55,0:55:99:.:.:0,120,1800	0/0:52,0:52:99:.:.:0,120,1800	0/0:37,0:37:99:.:.:0,99,1485	0/0:36,0:36:99:.:.:0,102,1240	0/0:35,0:35:99:.:.:0,99,1284	0/0:41,0:41:99:.:.:0,99,1575	0/0:51,0:51:99:.:.:0,120,1800	0|1:20,2:22:17:1|0:5498669_G_A:17,0,809:5498669	1/1:0,24:24:72:.:.:982,72,0	0|0:67,4:71:53:1|0:5498669_G_A:0,53,2685:5498669	0/0:106,0:106:99:.:.:0,120,1800	0|1:110,10:120:44:1|0:5498669_G_A:44,0,4280:5498669	0|1:36,26:62:99:1|0:5498669_G_A:848,0,1115:5498669	1/1:0,40:40:99:.:.:1620,120,0	1/1:0,52:52:99:.:.:2003,156,0	0/0:46,0:46:99:.:.:0,120,1800	1/1:0,17:17:51:.:.:665,51,0	1/1:0,52:52:99:.:.:2075,156,0	1/1:0,64:64:99:.:.:2635,193,0	0/0:86,0:86:99:.:.:0,120,1800	0/0:65,0:65:99:.:.:0,120,1800	1/1:0,27:27:81:.:.:1081,81,0	0/0:71,0:71:99:.:.:0,120,1800	0/0:18,0:18:54:.:.:0,54,672	0|0:53,3:56:45:1|0:5498669_G_A:0,45,2112:5498669	0/0:81,0:81:99:.:.:0,120,1800	1/1:0,31:31:92:.:.:1217,92,0	0/0:62,0:62:99:.:.:0,120,1800	1/1:0,15:15:45:.:.:566,45,0	0/0:100,0:100:99:.:.:0,120,1800	0/0:85,0:85:99:.:.:0,120,1800	0/0:52,0:52:99:.:.:0,108,1800	0/0:89,0:89:99:.:.:0,120,1800	1/1:0,36:36:99:.:.:1462,108,0	0/0:97,0:97:99:.:.:0,120,1800	0/0:37,0:37:99:.:.:0,102,1530	0/0:81,0:81:99:.:.:0,120,1800	0/0:42,0:42:99:.:.:0,113,1549	0/0:54,0:54:99:.:.:0,120,1800	0/0:83,0:83:99:.:.:0,120,1800	1/1:0,12:12:36:.:.:489,36,0	0/0:90,0:90:99:.:.:0,120,1800	0/0:91,0:91:99:.:.:0,120,1800	0/0:81,0:81:99:.:.:0,120,1800	0|1:76,21:97:99:1|0:5498669_G_A:553,0,2834:5498669	1/1:0,25:25:75:.:.:979,75,0	0/0:52,0:52:99:.:.:0,120,1800	0/0:98,0:98:99:.:.:0,120,1800	1/1:0,55:55:99:.:.:2259,165,0	0/0:81,0:81:99:.:.:0,120,1800	0/0:76,0:76:99:.:.:0,120,1800	0|1:67,55:122:99:1|0:5498669_G_A:1897,0,2206:5498669	0|1:44,32:76:99:1|0:5498669_G_A:1063,0,1426:5498669	1/1:0,26:26:78:.:.:1030,78,0
Chr5	5499723	.	T	C	87526.1	.	AC=51;AF=0.349;AN=146;BaseQRankSum=3.38;DP=6498;ExcessHet=0.0000;FS=0.000;InbreedingCoeff=0.8493;MLEAC=51;MLEAF=0.349;MQ=60.00;MQRankSum=0.00;QD=34.97;ReadPosRankSum=0.643;SOR=0.710	GT:AD:DP:GQ:PL	1/1:0,95:95:99:3850,285,0	1/1:0,88:88:99:3650,264,0	0/0:70,0:70:99:0,120,1800	0/0:47,0:47:99:0,102,1530	1/1:0,100:100:99:4112,301,0	1/1:0,24:24:72:1001,72,0	0/0:74,0:74:99:0,120,1800	0/0:88,0:88:99:0,120,1800	1/1:0,118:118:99:4832,355,0	1/1:0,130:130:99:5281,391,0	0/0:90,0:90:99:0,120,1800	0/0:89,0:89:99:0,120,1800	0/0:43,0:43:99:0,102,1530	0/0:66,0:66:99:0,120,1800	0/0:94,0:94:99:0,120,1800	0/0:66,0:66:99:0,120,1800	0/0:72,0:72:99:0,120,1800	0/0:56,0:56:99:0,120,1800	0/0:24,0:24:72:0,72,887	0/0:55,0:55:99:0,120,1800	0/0:52,0:52:99:0,120,1800	0/0:37,0:37:99:0,99,1485	0/0:36,0:36:99:0,102,1240	0/0:27,0:27:81:0,81,976	0/0:41,0:41:99:0,99,1575	0/0:51,0:51:99:0,120,1800	0/1:43,7:50:99:144,0,1322	1/1:0,46:46:99:1805,138,0	0/1:73,11:84:99:192,0,2422	0/0:106,0:106:99:0,120,1800	0/1:95,11:106:99:130,0,3194	1/1:0,77:77:99:3105,232,0	1/1:0,113:113:99:4621,340,0	1/1:0,117:117:99:4648,352,0	0/0:46,0:46:99:0,120,1800	1/1:0,34:34:99:1395,102,0	1/1:1,116:117:99:4763,342,0	1/1:0,129:129:99:5369,388,0	0/0:86,0:86:99:0,120,1800	0/0:65,0:65:99:0,120,1800	1/1:0,78:78:99:3160,235,0	0/0:71,0:71:99:0,120,1800	0/0:27,0:27:39:0,39,908	0/1:68,12:80:99:227,0,2240	0/0:81,0:81:99:0,120,1800	1/1:0,79:79:99:3316,238,0	0/0:62,0:62:99:0,120,1800	1/1:0,50:50:99:1880,150,0	0/0:100,0:100:99:0,120,1800	0/0:85,0:85:99:0,120,1800	0/0:41,0:41:99:0,101,1275	0/0:89,0:89:99:0,120,1800	1/1:0,101:101:99:4133,304,0	0/0:97,0:97:99:0,120,1800	0/0:37,0:37:99:0,102,1530	0/0:81,0:81:99:0,120,1800	0/0:42,0:42:99:0,113,1549	0/0:54,0:54:99:0,120,1800	0/0:83,0:83:99:0,120,1800	1/1:0,34:34:99:1401,102,0	0/0:90,0:90:99:0,120,1800	0/0:91,0:91:99:0,120,1800	0/0:81,0:81:99:0,120,1800	0/1:43,76:119:99:2741,0,1224	1/1:0,89:89:99:3573,268,0	0/0:52,0:52:99:0,120,1800	0/0:98,0:98:99:0,120,1800	1/1:0,179:179:99:7452,539,0	0/0:81,0:81:99:0,120,1800	0/0:76,0:76:99:0,120,1800	1/1:0,113:113:99:4688,340,0	1/1:1,89:90:99:3603,233,0	1/1:0,63:63:99:2599,190,0
Chr5	5499870	.	G	T	85140.1	.	AC=51;AF=0.349;AN=146;BaseQRankSum=0.967;DP=7148;ExcessHet=0.0000;FS=22.895;InbreedingCoeff=0.8493;MLEAC=51;MLEAF=0.349;MQ=60.00;MQRankSum=0.00;QD=32.09;ReadPosRankSum=0.391;SOR=2.455	GT:AD:DP:GQ:PL	1/1:0,86:86:99:3293,259,0	1/1:0,94:94:99:3656,282,0	0/0:70,0:70:99:0,120,1800	0/0:47,0:47:99:0,102,1530	1/1:0,97:97:99:3774,291,0	1/1:0,25:25:75:961,75,0	0/0:74,0:74:99:0,120,1800	0/0:88,0:88:99:0,120,1800	1/1:1,119:120:99:4606,351,0	1/1:0,148:148:99:5632,445,0	0/0:90,0:90:99:0,120,1800	0/0:89,0:89:99:0,120,1800	0/0:43,0:43:99:0,102,1530	0/0:66,0:66:99:0,120,1800	0/0:94,0:94:99:0,120,1800	0/0:66,0:66:99:0,120,1800	0/0:72,0:72:99:0,120,1800	0/0:56,0:56:99:0,120,1800	0/0:32,0:32:81:0,81,1156	0/0:55,0:55:99:0,120,1800	0/0:52,0:52:99:0,120,1800	0/0:37,0:37:99:0,99,1485	0/0:36,0:36:99:0,102,1240	0/0:20,0:20:51:0,51,765	0/0:41,0:41:99:0,99,1575	0/0:51,0:51:99:0,120,1800	0/1:41,6:47:96:96,0,1373	1/1:0,57:57:99:2102,170,0	0/1:92,16:108:99:294,0,2851	0/0:106,0:106:99:0,120,1800	0/1:116,15:131:99:178,0,3804	1/1:1,75:76:99:2706,189,0	1/1:1,96:97:99:3610,281,0	1/1:0,123:123:99:4677,370,0	0/0:46,0:46:99:0,120,1800	1/1:0,35:35:99:1347,105,0	1/1:1,111:112:99:4293,327,0	1/1:0,146:146:99:5805,439,0	0/0:86,0:86:99:0,120,1800	0/0:65,0:65:99:0,120,1800	1/1:0,80:80:99:3021,240,0	0/0:71,0:71:99:0,120,1800	0/0:20,0:20:60:0,60,799	0/1:70,10:80:99:139,0,2354	0/0:81,0:81:99:0,120,1800	1/1:0,110:110:99:4354,330,0	0/0:62,0:62:99:0,120,1800	1/1:0,56:56:99:2005,168,0	0/0:100,0:100:99:0,120,1800	0/0:85,0:85:99:0,120,1800	0/0:44,0:44:99:0,104,1442	0/0:89,0:89:99:0,120,1800	1/1:0,121:121:99:4700,364,0	0/0:97,0:97:99:0,120,1800	0/0:37,0:37:99:0,102,1530	0/0:81,0:81:99:0,120,1800	0/0:42,0:42:99:0,113,1549	0/0:54,0:54:99:0,120,1800	0/0:83,0:83:99:0,120,1800	1/1:0,31:31:93:1229,93,0	0/0:90,0:90:99:0,120,1800	0/0:91,0:91:99:0,120,1800	0/0:81,0:81:99:0,120,1800	0/1:60,58:118:99:1813,0,1893	1/1:0,101:101:99:3831,303,0	0/0:52,0:52:99:0,120,1800	0/0:98,0:98:99:0,120,1800	1/1:0,155:155:99:6106,466,0	0/0:81,0:81:99:0,120,1800	0/0:76,0:76:99:0,120,1800	1/1:0,138:138:99:5292,414,0	1/1:3,87:90:99:3137,177,0	1/1:1,70:71:99:2628,181,0
Chr5	5500795	.	CG	CAG,CAAG,C	2561.24	.	AC=18,3,2;AF=0.123,0.021,0.014;AN=146;BaseQRankSum=-6.800e-02;DP=4984;ExcessHet=8.9466;FS=2.424;InbreedingCoeff=-0.1873;MLEAC=19,2,2;MLEAF=0.130,0.014,0.014;MQ=60.00;MQRankSum=0.00;QD=2.81;ReadPosRankSum=0.728;SOR=0.504	GT:AD:DP:GQ:PL	0/3:16,4,2,6:28:33:85,33,463,82,482,720,0,276,377,478	0/1:20,5,0,2:27:43:43,0,504,121,520,672,71,458,627,659	0/0:70,0,0,0:70:99:0,120,1800,120,1800,1800,120,1800,1800,1800	0/0:47,0,0,0:47:99:0,102,1530,102,1530,1530,102,1530,1530,1530	0/1:25,9,4,4:42:99:171,0,622,154,660,1074,195,541,784,1058	0/1:4,3,0,0:7:46:46,0,92,58,101,159,58,101,159,159	0/0:74,0,0,0:74:99:0,120,1800,120,1800,1800,120,1800,1800,1800	0/0:88,0,0,0:88:99:0,120,1800,120,1800,1800,120,1800,1800,1800	0/1:32,12,0,6:50:99:172,0,815,310,843,1210,155,652,1059,1112	0/1:42,20,0,3:65:99:351,0,1016,534,1086,1729,486,1012,1711,1828	0/0:90,0,0,0:90:99:0,120,1800,120,1800,1800,120,1800,1800,1800	0/0:89,0,0,0:89:99:0,120,1800,120,1800,1800,120,1800,1800,1800	0/0:43,0,0,0:43:99:0,102,1530,102,1530,1530,102,1530,1530,1530	0/0:66,0,0,0:66:99:0,120,1800,120,1800,1800,120,1800,1800,1800	0/0:94,0,0,0:94:99:0,120,1800,120,1800,1800,120,1800,1800,1800	0/0:66,0,0,0:66:99:0,120,1800,120,1800,1800,120,1800,1800,1800	0/0:72,0,0,0:72:99:0,120,1800,120,1800,1800,120,1800,1800,1800	0/0:56,0,0,0:56:99:0,120,1800,120,1800,1800,120,1800,1800,1800	0/0:21,0,0,0:21:57:0,57,855,57,855,855,57,855,855,855	0/0:55,0,0,0:55:99:0,120,1800,120,1800,1800,120,1800,1800,1800	0/0:52,0,0,0:52:99:0,120,1800,120,1800,1800,120,1800,1800,1800	0/0:37,0,0,0:37:99:0,99,1485,99,1485,1485,99,1485,1485,1485	0/0:36,0,0,0:36:99:0,102,1240,102,1240,1240,102,1240,1240,1240	0/0:13,0,0,0:13:36:0,36,540,36,540,540,36,540,540,540	0/0:41,0,0,0:41:99:0,99,1575,99,1575,1575,99,1575,1575,1575	0/0:51,0,0,0:51:99:0,120,1800,120,1800,1800,120,1800,1800,1800	0/0:24,0,0,0:24:45:0,45,675,45,675,675,45,675,675,675	0/1:16,5,0,5:28:50:84,0,417,158,443,640,50,296,497,581	0/0:64,0,0,0:64:99:0,120,1800,120,1800,1800,120,1800,1800,1800	0/0:106,0,0,0:106:99:0,120,1800,120,1800,1800,120,1800,1800,1800	0/0:77,0,0,0:77:99:0,120,1800,120,1800,1800,120,1800,1800,1800	0/3:26,8,0,8:42:21:106,21,729,214,728,939,0,468,709,712	0/1:32,10,0,4:46:99:110,0,807,234,830,1101,132,703,1003,1035	0/1:27,7,0,4:38:49:49,0,690,159,709,913,73,600,833,880	0/0:46,0,0,0:46:99:0,120,1800,120,1800,1800,120,1800,1800,1800	0/1:11,4,0,0:15:68:68,0,265,101,277,378,101,277,378,378	0/1:41,12,4,0:57:99:209,0,969,211,1033,1620,319,1087,1503,1529	0/2:56,4,8,5:77:99:153,148,1565,0,1510,2002,246,1464,1473,1918	0/0:86,0,0,0:86:99:0,120,1800,120,1800,1800,120,1800,1800,1800	0/0:65,0,0,0:65:99:0,120,1800,120,1800,1800,120,1800,1800,1800	0/2:24,4,4,4:36:4:52,4,616,0,603,883,42,502,571,697	0/0:71,0,0,0:71:99:0,120,1800,120,1800,1800,120,1800,1800,1800	0/0:13,1,0,0:14:14:0,14,488,39,491,516,39,491,516,516	0/0:43,0,0,0:43:99:0,105,1575,105,1575,1575,105,1575,1575,1575	0/0:81,0,0,0:81:99:0,120,1800,120,1800,1800,120,1800,1800,1800	0/1:20,5,2,3:30:73:73,0,518,74,542,817,94,456,593,683	0/0:62,0,0,0:62:99:0,120,1800,120,1800,1800,120,1800,1800,1800	0/1:6,5,0,2:13:67:85,0,152,118,163,305,67,99,256,278	0/0:100,0,0,0:100:99:0,120,1800,120,1800,1800,120,1800,1800,1800	0/0:85,0,0,0:85:99:0,120,1800,120,1800,1800,120,1800,1800,1800	0/0:44,0,0,0:44:99:0,104,1442,104,1442,1442,104,1442,1442,1442	0/0:89,0,0,0:89:99:0,120,1800,120,1800,1800,120,1800,1800,1800	0/1:35,9,3,3:50:99:136,0,869,164,939,1425,219,829,1109,1243	0/0:97,0,0,0:97:99:0,120,1800,120,1800,1800,120,1800,1800,1800	0/0:37,0,0,0:37:99:0,102,1530,102,1530,1530,102,1530,1530,1530	0/0:81,0,0,0:81:99:0,120,1800,120,1800,1800,120,1800,1800,1800	0/0:42,0,0,0:42:99:0,113,1549,113,1549,1549,113,1549,1549,1549	0/0:54,0,0,0:54:99:0,120,1800,120,1800,1800,120,1800,1800,1800	0/0:83,0,0,0:83:99:0,120,1800,120,1800,1800,120,1800,1800,1800	0/2:19,0,3,2:24:22:22,92,700,0,629,687,38,582,481,561	0/0:90,0,0,0:90:99:0,120,1800,120,1800,1800,120,1800,1800,1800	0/0:91,0,0,0:91:99:0,120,1800,120,1800,1800,120,1800,1800,1800	0/0:81,0,0,0:81:99:0,120,1800,120,1800,1800,120,1800,1800,1800	0/0:59,6,0,0:65:42:0,42,2005,176,2023,2156,176,2023,2156,2156	0/1:30,6,5,2:43:19:93,0,740,19,721,1086,165,713,827,1046	0/0:52,0,0,0:52:99:0,120,1800,120,1800,1800,120,1800,1800,1800	0/0:98,0,0,0:98:99:0,120,1800,120,1800,1800,120,1800,1800,1800	0/1:49,16,2,12:81:99:251,0,1277,333,1414,2211,182,963,1462,1614	0/0:81,0,0,0:81:99:0,120,1800,120,1800,1800,120,1800,1800,1800	0/0:76,0,0,0:76:99:0,120,1800,120,1800,1800,120,1800,1800,1800	0/1:45,15,0,2:62:99:201,0,1123,373,1168,1605,329,1104,1578,1643	0/1:19,7,4,4:34:71:139,0,494,71,475,790,151,413,548,806	0/1:18,5,0,3:26:29:29,0,462,109,480,637,31,385,567,621
Chr5	5500796	.	G	GA,*,A	30938.7	.	AC=32,7,42;AF=0.219,0.048,0.288;AN=146;BaseQRankSum=-7.460e-01;DP=5219;ExcessHet=1.4955;FS=1.438;InbreedingCoeff=0.0298;MLEAC=31,7,43;MLEAF=0.212,0.048,0.295;MQ=60.00;MQRankSum=0.00;QD=9.31;ReadPosRankSum=0.775;SOR=0.587	GT:AD:DP:GQ:PL	2/3:0,0,6,24:30:82:1289,1127,1062,750,733,662,182,178,0,82	3/3:0,0,2,27:29:30:1153,1034,975,819,801,740,86,85,30,0	0/1:52,8,0,2:62:52:52,0,1265,256,1388,1931,190,1325,1971,2287	0/0:47,0,0,0:47:99:0,102,1530,102,1530,1530,102,1530,1530,1530	3/3:0,0,4,44:48:29:1961,1760,1666,1384,1355,1256,149,146,29,0	3/3:0,0,0,8:8:24:333,333,333,333,333,333,24,24,24,0	0/1:49,8,0,0:60:80:80,0,1206,217,1323,1690,217,1323,1690,1690	0/1:65,14,0,0:79:99:103,0,1605,298,1644,1942,298,1644,1942,1942	2/3:0,0,6,47:53:13:2283,1986,1864,1437,1403,1273,193,187,0,13	3/3:0,0,3,67:70:99:2965,2667,2528,2217,2165,2022,227,225,142,0	0/1:67,9,0,0:84:59:59,0,1700,268,1754,2036,268,1754,2036,2036	0/1:61,12,0,0:73:88:88,0,1523,271,1558,1829,271,1558,1829,1829	0/0:43,0,0,0:43:99:0,102,1530,102,1530,1530,102,1530,1530,1530	0/1:49,10,0,0:61:99:124,0,1202,264,1324,1738,264,1324,1738,1738	0/1:72,16,0,0:92:99:200,0,1833,424,1901,2340,424,1901,2340,2340	0/1:38,12,0,3:53:99:179,0,917,348,1042,1691,246,938,1690,2018	0/1:54,9,0,0:63:68:68,0,1356,230,1383,1614,230,1383,1614,1614	0/1:43,9,0,0:52:59:59,0,1077,188,1102,1290,188,1102,1290,1290	0/0:21,0,0,0:21:22:0,22,619,22,619,619,22,619,619,619	0/1:44,9,0,0:53:39:39,0,1098,171,1123,1293,171,1123,1293,1293	0/1:36,8,0,0:44:61:61,0,881,169,904,1073,169,904,1073,1073	0/0:37,0,0,0:37:99:0,99,1485,99,1485,1485,99,1485,1485,1485	0/0:36,0,0,0:36:99:0,102,1240,102,1240,1240,102,1240,1240,1240	0/0:13,0,0,0:13:33:0,33,495,33,495,495,33,495,495,495	0/0:41,0,0,0:41:99:0,99,1575,99,1575,1575,99,1575,1575,1575	0/1:41,6,0,0:47:31:31,0,1015,154,1033,1186,154,1033,1186,1186	0/3:15,0,0,4:19:99:109,154,687,154,687,687,0,533,533,521	2/3:0,0,5,28:33:26:1306,1162,1097,853,835,764,129,125,0,26	0/1:40,6,0,4:50:17:17,0,988,182,1089,1534,47,956,1487,1773	0/1:80,21,0,0:103:99:231,0,1988,523,2065,2694,523,2065,2694,2694	0/3:56,2,0,8:66:55:55,160,1588,251,1696,2060,0,1461,1912,2192	2/3:1,0,8,33:42:99:1625,1436,1388,965,975,880,202,232,0,107	3/3:0,0,4,43:47:26:1906,1693,1596,1304,1273,1171,149,145,26,0	3/3:0,0,4,37:41:27:1716,1494,1402,1116,1088,992,137,133,27,0	0/0:46,0,0,0:46:99:0,120,1800,120,1800,1800,120,1800,1800,1800	3/3:0,0,0,16:16:48:669,669,669,669,669,669,48,48,48,0	3/3:0,0,0,66:66:99:2715,2715,2715,2715,2715,2715,198,198,198,0	3/3:1,0,5,78:84:99:3390,3048,2937,2454,2455,2300,222,255,106,0	0/1:62,15,0,0:77:99:162,0,1498,348,1543,1890,348,1543,1890,1890	0/0:50,6,0,2:58:20:0,20,1315,173,1438,1851,119,1392,1886,2156	2/3:0,0,4,32:36:7:1604,1395,1315,1017,996,911,134,131,0,7	0/1:52,9,0,0:61:56:56,0,1302,212,1328,1541,212,1328,1541,1541	0/1:8,3,0,2:13:2:56,0,176,81,206,340,2,135,283,334	0/0:30,3,0,3:36:13:0,13,778,110,855,1137,29,786,1126,1319	0/1:86,14,0,0:100:82:82,0,2143,340,2185,2525,340,2185,2525,2525	3/3:1,0,3,27:31:22:1107,1015,1000,823,841,785,52,87,22,0	0/1:47,6,0,0:56:35:35,0,1178,166,1287,1597,166,1287,1597,1597	2/3:0,0,2,12:14:15:620,536,505,374,365,331,66,64,0,15	0/1:84,13,0,0:97:52:52,0,2107,305,2146,2451,305,2146,2451,2451	0/1:69,10,0,0:81:64:64,0,1715,264,1873,2351,264,1873,2351,2351	0/1:39,6,0,0:45:36:36,0,966,153,984,1137,153,984,1137,1137	0/1:80,14,0,0:94:99:100,0,1986,340,2027,2368,340,2027,2368,2368	3/3:0,0,3,49:52:88:2207,1971,1865,1600,1565,1455,167,165,88,0	0/1:78,12,0,0:90:37:37,0,1965,271,2001,2272,271,2001,2272,2272	0/0:37,0,0,0:37:99:0,102,1530,102,1530,1530,102,1530,1530,1530	0/1:83,12,0,0:95:40:40,0,2055,289,2090,2379,289,2090,2379,2379	0/0:42,0,0,0:42:99:0,113,1549,113,1549,1549,113,1549,1549,1549	0/1:40,9,0,0:51:99:125,0,964,238,1064,1420,238,1064,1420,1420	0/1:79,10,0,0:89:1:1,0,1959,238,1989,2226,238,1989,2226,2226	3/3:0,0,2,23:25:18:958,870,825,697,682,634,74,73,18,0	0/0:72,8,0,0:84:2:0,2,1832,222,1876,2112,222,1876,2112,2112	0/0:70,6,0,0:79:34:0,34,1784,200,1933,2316,200,1933,2316,2316	0/0:69,6,0,0:75:53:0,53,1801,207,1820,1975,207,1820,1975,1975	0/3:35,0,0,32:70:99:1053,1230,2412,1230,2412,2412,0,1081,1081,1068	3/3:0,0,2,43:45:78:1833,1676,1599,1416,1387,1307,141,139,78,0	0/1:39,9,0,0:48:95:95,0,973,212,999,1212,212,999,1212,1212	0/1:72,19,0,0:94:99:204,0,1813,479,1886,2477,479,1886,2477,2477	2/3:1,0,12,71:84:58:3417,3010,2880,2179,2177,1996,293,320,0,58	0/1:61,11,0,0:72:98:98,0,1512,281,1545,1826,281,1545,1826,1826	0/1:62,13,0,0:79:99:167,0,1534,344,1695,2237,344,1695,2237,2237	3/3:1,0,2,61:64:99:2765,2427,2326,1931,1930,1794,181,211,133,0	3/3:1,0,4,33:38:12:1480,1326,1294,1031,1045,970,79,114,12,0	3/3:0,0,3,27:30:4:1193,1052,988,783,764,697,95,92,4,0
Chr5	5500872	.	TTA	TTATATA,TTATATATA,TTATATATATA,T,TTATA	13971.7	.	AC=11,31,5,2,2;AF=0.076,0.215,0.035,0.014,0.014;AN=144;BaseQRankSum=-5.940e-01;DP=2179;ExcessHet=0.0000;FS=0.000;InbreedingCoeff=0.8493;MLEAC=11,30,5,2,1;MLEAF=0.076,0.208,0.035,0.014,6.944e-03;MQ=60.00;MQRankSum=0.00;QD=29.17;ReadPosRankSum=1.63;SOR=0.765	GT:AD:DP:GQ:PL	1/2:0,3,11,2,0,0:16:40:601,404,368,109,0,64,444,292,40,411,530,377,110,418,504,530,377,110,418,504,504	1/2:0,2,4,0,0,0:6:56:252,142,126,73,0,56,236,139,71,226,236,139,71,226,226,236,139,71,226,226,226	0/0:42,0,0,0,0,0:42:99:0,117,1755,117,1755,1755,117,1755,1755,1755,117,1755,1755,1755,1755,117,1755,1755,1755,1755,1755	0/0:12,0,0,0,0,0:12:36:0,36,422,36,422,422,36,422,422,422,36,422,422,422,422,36,422,422,422,422,422	1/2:0,2,15,0,0,0:17:23:713,521,478,73,0,23,662,510,71,633,662,510,71,633,633,662,510,71,633,633,633	2/2:0,0,4,0,0,0:4:12:180,181,181,12,12,0,181,181,12,181,181,181,12,181,181,181,181,12,181,181,181	0/4:28,0,0,0,3,0:31:24:24,108,1109,108,1109,1109,108,1109,1109,1109,0,1001,1001,1001,992,108,1109,1109,1109,1001,1109	0/0:37,0,0,0,0,0:37:99:0,99,1485,99,1485,1485,99,1485,1485,1485,99,1485,1485,1485,1485,99,1485,1485,1485,1485,1485	2/3:0,0,11,3,0,0:14:64:586,547,523,105,103,64,388,380,0,352,547,523,103,380,523,547,523,103,380,523,523	1/2:0,7,18,6,0,0:31:45:1089,680,615,255,0,170,719,383,45,657,975,637,256,677,931,975,637,256,677,931,931	0/0:33,0,0,0,0,0:33:90:0,90,1350,90,1350,1350,90,1350,1350,1350,90,1350,1350,1350,1350,90,1350,1350,1350,1350,1350	0/0:45,0,0,0,0,0:45:99:0,99,1485,99,1485,1485,99,1485,1485,1485,99,1485,1485,1485,1485,99,1485,1485,1485,1485,1485	0/0:43,0,0,0,0,0:43:99:0,102,1530,102,1530,1530,102,1530,1530,1530,102,1530,1530,1530,1530,102,1530,1530,1530,1530,1530	0/0:37,0,0,0,0,0:37:99:0,102,1530,102,1530,1530,102,1530,1530,1530,102,1530,1530,1530,1530,102,1530,1530,1530,1530,1530	0/0:39,0,0,0,0,0:39:99:0,101,1449,101,1449,1449,101,1449,1449,1449,101,1449,1449,1449,1449,101,1449,1449,1449,1449,1449	0/0:27,0,0,0,0,0:27:81:0,81,983,81,983,983,81,983,983,983,81,983,983,983,983,81,983,983,983,983,983	0/0:33,0,0,0,0,0:33:99:0,99,1170,99,1170,1170,99,1170,1170,1170,99,1170,1170,1170,1170,99,1170,1170,1170,1170,1170	0/0:27,0,0,0,0,0:27:72:0,72,1080,72,1080,1080,72,1080,1080,1080,72,1080,1080,1080,1080,72,1080,1080,1080,1080,1080	0/0:9,0,0,0,0,0:9:27:0,27,314,27,314,314,27,314,314,314,27,314,314,314,314,27,314,314,314,314,314	0/0:30,0,0,0,0,0:30:81:0,81,1215,81,1215,1215,81,1215,1215,1215,81,1215,1215,1215,1215,81,1215,1215,1215,1215,1215	0/0:23,0,0,0,0,0:23:66:0,66,732,66,732,732,66,732,732,732,66,732,732,732,732,66,732,732,732,732,732	0/0:21,0,0,0,0,0:21:57:0,57,855,57,855,855,57,855,855,855,57,855,855,855,855,57,855,855,855,855,855	0/0:34,0,0,0,0,0:34:93:0,93,1395,93,1395,1395,93,1395,1395,1395,93,1395,1395,1395,1395,93,1395,1395,1395,1395,1395	0/0:3,0,0,0,0,0:3:9:0,9,90,9,90,90,9,90,90,90,9,90,90,90,90,9,90,90,90,90,90	0/0:25,0,0,0,0,0:25:75:0,75,882,75,882,882,75,882,882,882,75,882,882,882,882,75,882,882,882,882,882	0/0:34,0,0,0,0,0:34:84:0,84,1260,84,1260,1260,84,1260,1260,1260,84,1260,1260,1260,1260,84,1260,1260,1260,1260,1260	./.:0,0,0,0,0,0:0:0:0,0,0,0,0,0,0,0,0,0,0,0,0,0,0,0,0,0,0,0,0	2/2:0,0,9,0,0,0:9:27:404,405,405,27,27,0,405,405,27,405,405,405,27,405,405,405,405,27,405,405,405	0/0:31,0,0,0,0,0:31:90:0,90,1039,90,1039,1039,90,1039,1039,1039,90,1039,1039,1039,1039,90,1039,1039,1039,1039,1039	0/0:48,0,0,0,0,0:48:99:0,108,1620,108,1620,1620,108,1620,1620,1620,108,1620,1620,1620,1620,108,1620,1620,1620,1620,1620	0/5:23,0,0,0,0,2:25:1:1,70,864,70,864,864,70,864,864,864,70,864,864,864,864,0,794,794,794,794,788	2/3:1,2,9,3,0,0:15:32:469,331,345,63,32,66,287,224,0,297,415,351,105,308,435,415,351,105,308,435,435	2/3:0,0,13,3,0,0:16:59:671,625,598,105,103,59,459,449,0,418,625,598,103,449,598,625,598,103,449,598,598	2/3:0,2,19,5,0,0:26:99:1017,812,760,175,102,101,681,553,0,619,897,766,176,637,850,897,766,176,637,850,850	0/0:38,0,0,0,0,0:38:99:0,108,1620,108,1620,1620,108,1620,1620,1620,108,1620,1620,1620,1620,108,1620,1620,1620,1620,1620	2/2:0,0,4,0,0,0:4:12:180,180,180,12,12,0,180,180,12,180,180,180,12,180,180,180,180,12,180,180,180	1/2:0,9,16,0,0,0:25:99:1049,568,502,328,0,259,983,556,321,943,983,556,321,943,943,983,556,321,943,943,943	1/2:0,3,10,3,0,0:16:20:580,387,353,109,0,65,388,239,20,356,514,362,110,366,488,514,362,110,366,488,488	0/0:34,0,0,0,0,0:34:99:0,99,1186,99,1186,1186,99,1186,1186,1186,99,1186,1186,1186,1186,99,1186,1186,1186,1186,1186	0/4:30,0,0,0,4,0:34:54:54,144,1218,144,1218,1218,144,1218,1218,1218,0,1074,1074,1074,1062,144,1218,1218,1218,1074,1218	2/2:1,0,9,0,0,0:10:10:360,364,381,10,27,0,364,381,27,381,364,381,27,381,381,364,381,27,381,381,381	0/0:30,0,0,0,0,0:30:81:0,81,1215,81,1215,1215,81,1215,1215,1215,81,1215,1215,1215,1215,81,1215,1215,1215,1215,1215	0/0:5,0,0,0,0,0:5:15:0,15,143,15,143,143,15,143,143,143,15,143,143,143,143,15,143,143,143,143,143	0/5:8,0,0,0,0,3:11:63:63,87,352,87,352,352,87,352,352,352,87,352,352,352,352,0,265,265,265,265,256	0/0:38,0,0,0,0,0:38:99:0,99,1485,99,1485,1485,99,1485,1485,1485,99,1485,1485,1485,1485,99,1485,1485,1485,1485,1485	2/2:0,0,4,0,0,0:4:12:180,180,180,12,12,0,180,180,12,180,180,180,12,180,180,180,180,12,180,180,180	0/0:22,0,0,0,0,0:22:60:0,60,900,60,900,900,60,900,900,900,60,900,900,900,900,60,900,900,900,900,900	1/2:0,2,6,0,0,0:8:50:336,213,192,73,0,50,314,209,71,301,314,209,71,301,301,314,209,71,301,301,301	0/0:57,0,0,0,0,0:57:99:0,120,1800,120,1800,1800,120,1800,1800,1800,120,1800,1800,1800,1800,120,1800,1800,1800,1800,1800	0/0:31,0,0,0,0,0:31:90:0,90,1087,90,1087,1087,90,1087,1087,1087,90,1087,1087,1087,1087,90,1087,1087,1087,1087,1087	0/0:28,0,0,0,0,0:28:75:0,75,1125,75,1125,1125,75,1125,1125,1125,75,1125,1125,1125,1125,75,1125,1125,1125,1125,1125	0/0:51,0,0,0,0,0:51:99:0,120,1800,120,1800,1800,120,1800,1800,1800,120,1800,1800,1800,1800,120,1800,1800,1800,1800,1800	1/2:0,5,13,0,0,0:18:99:755,447,399,182,0,132,701,437,178,670,701,437,178,670,670,701,437,178,670,670,670	0/0:40,0,0,0,0,0:40:99:0,105,1575,105,1575,1575,105,1575,1575,1575,105,1575,1575,1575,1575,105,1575,1575,1575,1575,1575	0/0:29,0,0,0,0,0:29:49:0,49,1002,49,1002,1002,49,1002,1002,1002,49,1002,1002,1002,1002,49,1002,1002,1002,1002,1002	0/0:53,0,0,0,0,0:53:99:0,120,1800,120,1800,1800,120,1800,1800,1800,120,1800,1800,1800,1800,120,1800,1800,1800,1800,1800	0/0:42,0,0,0,0,0:42:99:0,113,1549,113,1549,1549,113,1549,1549,1549,113,1549,1549,1549,1549,113,1549,1549,1549,1549,1549	0/0:33,0,0,0,0,0:33:87:0,87,1305,87,1305,1305,87,1305,1305,1305,87,1305,1305,1305,1305,87,1305,1305,1305,1305,1305	0/0:45,0,0,0,0,0:45:99:0,105,1575,105,1575,1575,105,1575,1575,1575,105,1575,1575,1575,1575,105,1575,1575,1575,1575,1575	2/2:0,0,7,0,0,0:7:21:315,315,315,21,21,0,315,315,21,315,315,315,21,315,315,315,315,21,315,315,315	0/0:47,0,0,0,0,0:47:99:0,99,1485,99,1485,1485,99,1485,1485,1485,99,1485,1485,1485,1485,99,1485,1485,1485,1485,1485	0/0:41,0,0,0,0,0:41:99:0,99,1485,99,1485,1485,99,1485,1485,1485,99,1485,1485,1485,1485,99,1485,1485,1485,1485,1485	0/0:35,0,0,0,0,0:35:99:0,99,1315,99,1315,1315,99,1315,1315,1315,99,1315,1315,1315,1315,99,1315,1315,1315,1315,1315	0/2:13,3,8,2,0,0:26:99:323,186,703,0,436,527,229,630,496,786,315,715,563,776,858,315,715,563,776,858,858	1/2:0,2,14,0,0,0:16:26:671,498,457,73,0,26,628,487,71,602,628,487,71,602,602,628,487,71,602,602,602	0/0:23,0,0,0,0,0:23:60:0,60,781,60,781,781,60,781,781,781,60,781,781,781,781,60,781,781,781,781,781	0/0:36,0,0,0,0,0:36:99:0,105,1435,105,1435,1435,105,1435,1435,1435,105,1435,1435,1435,1435,105,1435,1435,1435,1435,1435	1/2:0,6,24,3,0,0:33:99:1279,873,796,218,0,125,994,686,114,926,1126,815,219,938,1067,1126,815,219,938,1067,1067	0/0:38,0,0,0,0,0:38:99:0,99,1437,99,1437,1437,99,1437,1437,1437,99,1437,1437,1437,1437,99,1437,1437,1437,1437,1437	0/0:40,0,0,0,0,0:40:99:0,99,1485,99,1485,1485,99,1485,1485,1485,99,1485,1485,1485,1485,99,1485,1485,1485,1485,1485	1/2:0,4,29,2,0,2:37:55:1394,1039,955,146,0,55,1122,885,86,1054,1308,1019,149,1097,1258,1303,970,63,1027,1220,1288	2/3:1,0,8,2,0,0:11:28:373,348,374,28,69,41,240,276,0,257,348,374,69,276,374,348,374,69,276,374,374	2/2:0,0,9,0,0,0:9:27:380,381,381,27,27,0,381,381,27,381,381,381,27,381,381,381,381,27,381,381,381
Chr5	5504290	.	GCTAA	G	155.49	.	AC=2;AF=0.100;AN=20;DP=21;ExcessHet=0.0000;FS=0.000;InbreedingCoeff=0.3364;MLEAC=10;MLEAF=0.500;MQ=60.00;QD=33.62;SOR=2.833	GT:AD:DP:GQ:PL	./.:0,0:0:0:0,0,0	./.:1,0:1:0:0,0,0	./.:0,0:0:0:0,0,0	./.:0,0:0:0:0,0,0	./.:1,0:1:0:0,0,0	./.:1,0:1:0:0,0,0	./.:0,0:0:0:0,0,0	./.:0,0:0:0:0,0,0	./.:0,0:0:0:0,0,0	./.:1,0:1:0:0,0,0	./.:0,0:0:0:0,0,0	./.:0,0:0:0:0,0,0	0/0:1,0:1:3:0,3,35	./.:0,0:0:0:0,0,0	./.:0,0:0:0:0,0,0	./.:0,0:0:0:0,0,0	./.:0,0:0:0:0,0,0	./.:0,0:0:0:0,0,0	./.:0,0:0:0:0,0,0	0/0:1,0:1:3:0,3,34	0/0:1,0:1:3:0,3,15	0/0:1,0:1:3:0,3,31	./.:0,0:0:0:0,0,0	./.:0,0:0:0:0,0,0	0/0:1,0:1:3:0,3,37	./.:0,0:0:0:0,0,0	./.:0,0:0:0:0,0,0	./.:0,0:0:0:0,0,0	./.:1,0:1:0:0,0,0	./.:0,0:0:0:0,0,0	./.:0,0:0:0:0,0,0	./.:0,0:0:0:0,0,0	./.:1,0:1:0:0,0,0	./.:0,0:0:0:0,0,0	./.:0,0:0:0:0,0,0	./.:0,0:0:0:0,0,0	./.:1,0:1:0:0,0,0	1/1:0,3:3:9:135,9,0	./.:0,0:0:0:0,0,0	./.:0,0:0:0:0,0,0	./.:0,0:0:0:0,0,0	./.:0,0:0:0:0,0,0	0/0:1,0:1:3:0,3,31	./.:0,0:0:0:0,0,0	./.:0,0:0:0:0,0,0	./.:0,0:0:0:0,0,0	./.:0,0:0:0:0,0,0	./.:0,0:0:0:0,0,0	./.:0,0:0:0:0,0,0	./.:0,0:0:0:0,0,0	./.:0,0:0:0:0,0,0	./.:0,0:0:0:0,0,0	./.:0,0:0:0:0,0,0	./.:0,0:0:0:0,0,0	./.:0,0:0:0:0,0,0	0/0:1,0:1:3:0,3,18	./.:0,0:0:0:0,0,0	./.:0,0:0:0:0,0,0	./.:0,0:0:0:0,0,0	./.:0,0:0:0:0,0,0	0/0:1,0:1:3:0,3,35	./.:0,0:0:0:0,0,0	./.:0,0:0:0:0,0,0	./.:0,0:0:0:0,0,0	./.:1,0:1:0:0,0,0	./.:0,0:0:0:0,0,0	0/0:1,0:1:3:0,3,36	./.:0,0:0:0:0,0,0	./.:0,0:0:0:0,0,0	./.:0,0:0:0:0,0,0	./.:1,0:1:0:0,0,0	./.:0,0:0:0:0,0,0	./.:0,0:0:0:0,0,0
Chr5	5504437	.	C	A	11246.4	.	AC=48;AF=0.329;AN=146;BaseQRankSum=0.464;DP=1065;ExcessHet=0.0000;FS=4.055;InbreedingCoeff=0.8171;MLEAC=48;MLEAF=0.329;MQ=60.00;MQRankSum=0.00;QD=34.29;ReadPosRankSum=0.126;SOR=1.938	GT:AD:DP:GQ:PL	1/1:0,22:22:66:884,66,0	1/1:0,17:17:51:700,51,0	0/0:20,0:20:60:0,60,596	0/0:14,0:14:42:0,42,530	1/1:0,9:9:27:365,27,0	1/1:0,3:3:9:124,9,0	0/0:20,0:20:60:0,60,702	0/0:8,0:8:24:0,24,297	1/1:0,18:18:54:724,54,0	0/1:1,9:10:6:317,0,6	0/0:19,0:19:57:0,57,660	0/0:9,0:9:27:0,27,313	0/0:19,0:19:57:0,57,628	0/0:10,0:10:30:0,30,339	0/0:15,0:15:45:0,45,539	0/0:16,0:16:45:0,45,675	0/0:11,0:11:30:0,30,450	0/0:10,0:10:30:0,30,317	0/0:5,0:5:15:0,15,155	0/0:6,0:6:18:0,18,252	0/0:7,0:7:21:0,21,227	0/0:18,0:18:54:0,54,696	0/0:11,0:11:33:0,33,422	0/0:2,0:2:6:0,6,49	0/0:7,0:7:21:0,21,231	0/0:15,0:15:45:0,45,493	0/0:1,0:1:3:0,3,35	1/1:0,3:3:9:122,9,0	0/1:10,2:12:42:42,0,355	0/0:23,0:23:69:0,69,788	0/0:6,0:6:0:0,0,163	1/1:0,6:6:18:234,18,0	1/1:0,21:21:63:846,63,0	1/1:0,10:10:30:394,30,0	0/0:9,0:9:27:0,27,341	1/1:0,4:4:12:162,12,0	1/1:0,8:8:24:325,24,0	1/1:0,19:19:57:765,57,0	0/0:9,0:9:27:0,27,313	0/0:15,0:15:45:0,45,525	1/1:0,13:13:39:502,39,0	0/0:20,0:20:60:0,60,705	0/0:12,0:12:0:0,0,378	0/1:24,3:27:41:41,0,820	0/0:15,0:15:45:0,45,427	1/1:0,17:17:51:718,51,0	0/0:7,0:7:21:0,21,262	1/1:0,10:10:30:368,30,0	0/0:12,0:12:36:0,36,393	0/0:17,0:17:51:0,51,593	0/0:9,0:9:27:0,27,271	0/0:13,0:13:39:0,39,459	1/1:0,6:6:18:238,18,0	0/0:19,0:19:57:0,57,698	0/0:7,0:7:21:0,21,235	0/0:14,0:14:42:0,42,584	0/0:20,0:20:60:0,60,694	0/0:6,0:6:18:0,18,231	0/0:14,0:14:42:0,42,508	1/1:0,2:2:6:84,6,0	0/0:19,0:19:57:0,57,631	0/0:8,0:8:24:0,24,273	0/0:11,0:11:33:0,33,393	0/1:5,9:14:99:326,0,162	1/1:0,16:16:48:631,48,0	0/0:10,0:10:30:0,30,371	0/0:20,0:20:60:0,60,741	1/1:0,15:15:45:616,45,0	0/0:18,0:18:54:0,54,613	0/0:13,0:13:39:0,39,476	1/1:0,16:16:48:654,48,0	1/1:0,20:20:60:812,60,0	1/1:0,10:10:30:392,30,0
Chr5	5504690	.	C	CT	79.42	.	AC=7;AF=0.048;AN=146;BaseQRankSum=0.106;DP=2517;ExcessHet=0.6540;FS=0.000;InbreedingCoeff=-0.0546;MLEAC=5;MLEAF=0.034;MQ=60.00;MQRankSum=0.00;QD=0.36;ReadPosRankSum=0.519;SOR=0.697	GT:AD:DP:GQ:PGT:PID:PL:PS	0/0:34,0:34:99:.:.:0,102,1230	0/0:43,0:43:99:.:.:0,120,1800	0/0:33,0:33:99:.:.:0,99,1117	0/0:55,5:60:24:.:.:0,24,1562	0/0:34,0:34:96:.:.:0,96,1440	0/0:15,0:15:36:.:.:0,36,540	0/0:31,0:31:81:.:.:0,81,1215	0/0:34,0:34:90:.:.:0,90,1350	0/0:36,0:36:99:.:.:0,102,1530	0/0:33,0:33:99:.:.:0,99,1118	0/0:41,0:41:99:.:.:0,104,1755	0/0:30,0:30:72:.:.:0,72,1080	0/0:34,0:34:67:.:.:0,67,1227	0/0:30,0:30:87:.:.:0,87,1305	0/0:30,0:30:81:.:.:0,81,1215	0/0:40,0:40:99:.:.:0,99,1485	0/0:33,0:33:44:.:.:0,44,1043	0/1:27,3:30:3:.:.:3,0,754	0/0:8,0:8:24:.:.:0,24,262	0/0:30,0:30:81:.:.:0,81,1215	0|1:17,2:19:5:0|1:5504690_C_CT:5,0,468:5504690	0/0:30,0:30:75:.:.:0,75,1125	0/1:31,4:35:20:.:.:20,0,864	0/0:2,0:2:6:.:.:0,6,77	0/0:36,0:36:99:.:.:0,99,1485	0/0:35,0:35:90:.:.:0,90,1350	0/0:14,0:14:28:.:.:0,28,468	0/0:19,2:21:1:.:.:0,1,532	0/0:41,0:41:99:.:.:0,117,1755	0/0:37,0:37:99:.:.:0,99,1449	0/0:32,3:35:11:.:.:0,11,886	0/0:31,0:31:75:.:.:0,75,1125	0/0:33,0:33:99:.:.:0,99,1154	0/1:39,6:45:52:.:.:52,0,1085	0/0:26,0:26:72:.:.:0,72,1023	0/0:15,0:15:36:.:.:0,36,540	0/0:34,2:36:46:.:.:0,46,1001	0/0:35,0:35:99:.:.:0,105,1243	0/0:37,3:40:27:.:.:0,27,1063	0/1:24,3:27:12:.:.:12,0,669	0/0:38,0:38:99:.:.:0,105,1575	0/0:39,0:39:99:.:.:0,117,1468	0/0:11,0:11:30:.:.:0,30,450	0/0:38,2:40:58:.:.:0,58,1123	0/0:23,0:23:60:.:.:0,60,900	0/0:53,6:59:17:.:.:0,17,1499	0/1:20,3:23:24:.:.:24,0,556	0/0:37,0:37:96:.:.:0,96,1440	0/0:34,0:34:90:.:.:0,90,1350	0/0:43,0:43:99:.:.:0,100,1635	0/0:35,0:35:93:.:.:0,93,1395	0/0:42,0:42:99:.:.:0,105,1347	0/0:51,0:51:99:.:.:0,102,1530	0/0:35,0:35:99:.:.:0,99,1404	0/0:28,0:28:63:.:.:0,63,945	0/0:36,0:36:99:.:.:0,103,1304	0/0:33,0:33:99:.:.:0,99,1061	0/0:32,0:32:84:.:.:0,84,1260	0/0:37,0:37:99:.:.:0,99,1485	0/0:6,0:6:18:.:.:0,18,251	0/0:42,0:42:99:.:.:0,103,1547	0/1:38,5:43:26:.:.:26,0,1056	0/0:35,0:35:90:.:.:0,90,1350	0/0:36,3:39:24:.:.:0,24,1032	0/0:50,4:54:38:.:.:0,38,1439	0/0:37,0:37:99:.:.:0,102,1316	0/0:35,0:35:99:.:.:0,102,1219	0/0:42,0:42:99:.:.:0,99,1485	0/0:40,0:40:99:.:.:0,99,1548	0/0:34,0:34:99:.:.:0,99,1181	0/0:36,0:36:99:.:.:0,99,1306	0/0:33,0:33:99:.:.:0,99,1206	0/0:19,2:21:1:.:.:0,1,532
Chr5	5504703	.	G	A	30253.8	.	AC=50;AF=0.342;AN=146;BaseQRankSum=-2.670e-01;DP=2842;ExcessHet=0.0000;FS=9.789;InbreedingCoeff=0.8610;MLEAC=50;MLEAF=0.342;MQ=60.00;MQRankSum=0.00;QD=34.77;ReadPosRankSum=1.74;SOR=1.306	GT:AD:DP:GQ:PL	1/1:1,47:48:99:1820,106,0	1/1:0,64:64:99:2571,192,0	0/0:33,0:33:99:0,99,1117	0/0:61,0:61:99:0,120,1800	1/1:0,26:26:78:1055,78,0	1/1:0,10:10:30:408,30,0	0/0:30,0:30:90:0,90,1052	0/0:35,0:35:99:0,99,1182	1/1:0,63:63:99:2510,189,0	1/1:0,34:34:99:1332,102,0	0/0:41,0:41:99:0,104,1755	0/0:31,0:31:51:0,51,1108	0/0:34,0:34:99:0,99,1228	0/0:30,0:30:81:0,81,1215	0/0:30,0:30:81:0,81,1215	0/0:39,0:39:99:0,105,1523	0/0:37,0:37:99:0,105,1575	0/0:35,0:35:99:0,99,1485	0/0:9,0:9:27:0,27,262	0/0:31,0:31:93:0,93,1039	0/0:23,0:23:63:0,63,945	0/0:29,0:29:81:0,81,1215	0/0:36,0:36:99:0,99,1485	0/0:6,0:6:18:0,18,201	0/0:36,0:36:99:0,99,1340	0/0:35,0:35:99:0,102,1416	0/0:15,0:15:3:0,3,419	1/1:0,20:20:60:788,60,0	0/0:47,4:51:2:0,2,1506	0/0:37,0:37:99:0,99,1449	0/1:31,5:36:90:90,0,928	1/1:0,21:21:63:805,63,0	1/1:0,38:38:99:1472,114,0	1/1:0,41:41:99:1579,123,0	0/0:26,0:26:72:0,72,1023	1/1:0,7:7:21:271,21,0	1/1:0,24:24:72:948,72,0	1/1:0,54:54:99:2180,163,0	0/0:37,0:37:99:0,99,1398	0/0:30,0:30:90:0,90,1146	1/1:0,28:28:84:1052,84,0	0/0:39,0:39:99:0,117,1468	0/1:10,1:11:7:7,0,417	0/1:41,4:45:24:24,0,1398	0/0:20,0:20:57:0,57,855	1/1:0,39:39:99:1507,116,0	0/0:26,0:26:72:0,72,955	1/1:0,23:23:69:832,69,0	0/0:36,0:36:99:0,99,1485	0/0:43,0:43:99:0,100,1635	0/0:36,0:36:99:0,99,1485	0/0:42,0:42:99:0,105,1347	1/1:0,34:34:99:1342,102,0	0/0:35,0:35:99:0,99,1404	0/0:28,0:28:84:0,84,1076	0/0:36,0:36:99:0,103,1304	0/0:33,0:33:99:0,99,1061	0/0:31,0:31:90:0,90,1350	0/0:37,0:37:99:0,99,1485	1/1:0,6:6:18:240,18,0	0/0:42,0:42:99:0,103,1547	0/0:36,0:36:99:0,99,1485	0/0:36,0:36:99:0,99,1485	0/1:12,25:37:99:877,0,347	1/1:0,43:43:99:1668,129,0	0/0:37,0:37:99:0,102,1316	0/0:35,0:35:99:0,102,1219	1/1:0,34:34:99:1362,102,0	0/0:40,0:40:99:0,99,1548	0/0:34,0:34:99:0,99,1181	1/1:0,37:37:99:1489,111,0	1/1:1,38:39:82:1453,82,0	1/1:0,19:19:57:715,57,0
Chr5	5504722	.	TCAA	T	35810.2	.	AC=51;AF=0.349;AN=146;BaseQRankSum=0.545;DP=2726;ExcessHet=0.0000;FS=10.201;InbreedingCoeff=0.8483;MLEAC=51;MLEAF=0.349;MQ=60.00;MQRankSum=0.00;QD=28.62;ReadPosRankSum=1.02;SOR=1.642	GT:AD:DP:GQ:PL	1/1:0,51:51:99:2296,154,0	1/1:0,54:54:99:2431,163,0	0/0:33,0:33:99:0,99,1117	0/0:61,0:61:99:0,120,1800	1/1:0,28:28:85:1261,85,0	1/1:0,11:11:33:495,33,0	0/0:31,0:31:90:0,90,1284	0/0:33,0:33:90:0,90,1350	1/1:0,65:65:99:2926,196,0	1/1:0,34:34:99:1531,103,0	0/0:41,0:41:99:0,104,1755	0/0:31,0:31:90:0,90,1167	0/0:34,0:34:99:0,99,1228	0/0:29,0:29:81:0,81,1215	0/0:28,0:28:81:0,81,1094	0/0:39,0:39:99:0,105,1523	0/0:37,0:37:99:0,105,1575	0/0:33,0:33:99:0,99,1245	0/0:8,0:8:21:0,21,315	0/0:33,0:33:90:0,90,1350	0/0:28,0:28:81:0,81,1215	0/0:31,0:31:78:0,78,1170	0/0:28,0:28:72:0,72,1080	0/0:7,0:7:21:0,21,286	0/0:38,0:38:94:0,94,1461	0/0:35,0:35:99:0,102,1416	0/0:10,0:10:27:0,27,405	1/1:0,23:23:69:1035,69,0	0/1:47,4:51:27:27,0,1924	0/0:37,0:37:99:0,99,1449	0/1:35,5:40:99:105,0,1454	1/1:0,25:25:76:1126,76,0	1/1:0,34:34:99:1531,103,0	1/1:0,43:43:99:1936,130,0	0/0:27,0:27:81:0,81,1058	1/1:0,10:10:30:450,30,0	1/1:0,28:28:85:1261,85,0	1/1:0,52:52:99:2342,158,0	0/0:37,0:37:99:0,99,1398	0/0:31,0:31:90:0,90,1350	1/1:0,25:25:76:1126,76,0	0/0:39,0:39:99:0,117,1468	0/1:11,2:13:51:51,0,449	0/1:43,6:49:99:123,0,1773	0/0:25,0:25:75:0,75,960	1/1:0,43:43:99:1936,130,0	0/0:26,0:26:72:0,72,955	1/1:0,28:28:84:1260,84,0	0/0:37,0:37:99:0,102,1530	0/0:43,0:43:99:0,100,1635	0/0:37,0:37:99:0,99,1485	0/0:42,0:42:99:0,105,1347	1/1:0,40:40:99:1801,121,0	0/0:35,0:35:99:0,99,1404	0/0:32,0:32:90:0,90,1350	0/0:36,0:36:99:0,103,1304	0/0:33,0:33:99:0,99,1061	0/0:32,0:32:90:0,90,1350	0/0:37,0:37:99:0,99,1485	1/1:0,6:6:18:270,18,0	0/0:44,0:44:99:0,110,1800	0/0:36,0:36:99:0,99,1485	0/0:31,0:31:87:0,87,1305	0/1:10,23:33:99:936,0,350	1/1:0,41:41:99:1846,124,0	0/0:35,0:35:90:0,90,1350	0/0:35,0:35:99:0,102,1219	1/1:0,40:40:99:1801,121,0	0/0:40,0:40:99:0,99,1548	0/0:34,0:34:99:0,99,1181	1/1:0,33:33:99:1486,100,0	1/1:1,38:39:73:1666,73,0	1/1:0,20:20:60:900,60,0
Chr5	5504741	.	TCA	T	44.11	.	AC=1;AF=6.849e-03;AN=146;BaseQRankSum=-2.100e+00;DP=2601;ExcessHet=0.0000;FS=3.802;InbreedingCoeff=-0.0070;MLEAC=1;MLEAF=6.849e-03;MQ=60.00;MQRankSum=0.00;QD=4.90;ReadPosRankSum=-3.190e-01;SOR=0.078	GT:AD:DP:GQ:PL	0/0:56,0:56:99:0,120,1800	0/0:60,0:60:99:0,120,1800	0/0:51,0:51:99:0,120,1800	0/0:61,0:61:99:0,120,1800	0/0:33,0:33:96:0,96,1440	0/0:14,0:14:42:0,42,545	0/0:33,0:33:99:0,99,1233	0/0:27,0:27:78:0,78,1170	0/0:66,0:66:99:0,99,1485	0/0:41,0:41:99:0,120,1800	0/0:41,0:41:99:0,104,1755	0/0:32,0:32:93:0,93,1250	0/0:34,0:34:99:0,99,1228	0/0:33,0:33:99:0,99,1170	0/0:28,0:28:81:0,81,1094	0/0:39,0:39:99:0,105,1523	0/0:37,0:37:99:0,105,1575	0/0:33,0:33:99:0,99,1245	0/0:8,0:8:24:0,24,282	0/0:31,0:31:90:0,90,1350	0/0:29,0:29:84:0,84,958	0/0:33,0:33:93:0,93,1395	0/0:30,0:30:90:0,90,1133	0/0:8,0:8:24:0,24,277	0/0:34,0:34:99:0,99,1341	0/0:35,0:35:99:0,102,1416	0/1:7,2:9:63:63,0,288	0/0:23,0:23:60:0,60,900	0/0:42,0:42:99:0,111,1482	0/0:37,0:37:99:0,99,1449	0/0:41,0:41:99:0,114,1710	0/0:37,0:37:96:0,96,1440	0/0:40,0:40:99:0,111,1665	0/0:52,0:52:99:0,105,1575	0/0:31,0:31:90:0,90,1350	0/0:13,0:13:36:0,36,540	0/0:32,0:32:93:0,93,1341	0/0:65,0:65:99:0,120,1800	0/0:37,0:37:99:0,99,1398	0/0:32,0:32:96:0,96,1210	0/0:28,0:28:81:0,81,1102	0/0:39,0:39:99:0,117,1468	0/0:13,0:13:39:0,39,485	0/0:48,0:48:99:0,112,1800	0/0:27,0:27:81:0,81,1038	0/0:48,0:48:99:0,120,1800	0/0:31,0:31:90:0,90,1199	0/0:33,0:33:90:0,90,1350	0/0:36,0:36:99:0,105,1575	0/0:43,0:43:99:0,100,1635	0/0:35,0:35:99:0,105,1200	0/0:42,0:42:99:0,105,1347	0/0:44,0:44:99:0,117,1755	0/0:35,0:35:99:0,99,1404	0/0:36,0:36:99:0,105,1375	0/0:36,0:36:99:0,103,1304	0/0:33,0:33:99:0,99,1061	0/0:33,0:33:99:0,99,1212	0/0:37,0:37:99:0,99,1485	0/0:8,0:8:24:0,24,300	0/0:44,0:44:99:0,110,1800	0/0:36,0:36:99:0,99,1485	0/0:35,0:35:99:0,102,1311	0/0:41,0:41:99:0,117,1755	0/0:43,0:43:99:0,108,1620	0/0:34,0:34:99:0,99,1485	0/0:35,0:35:99:0,102,1219	0/0:50,0:50:99:0,120,1800	0/0:40,0:40:99:0,99,1548	0/0:34,0:34:99:0,99,1181	0/0:35,0:35:99:0,102,1397	0/0:46,0:46:99:0,102,1530	0/0:23,0:23:60:0,60,900
Chr5	5504767	.	T	C	20779.7	.	AC=48;AF=0.329;AN=146;BaseQRankSum=2.06;DP=3064;ExcessHet=0.0000;FS=16.695;InbreedingCoeff=0.9307;MLEAC=47;MLEAF=0.322;MQ=60.00;MQRankSum=0.00;QD=29.36;ReadPosRankSum=0.960;SOR=2.062	GT:AD:DP:GQ:PL	1/1:0,32:32:96:1309,96,0	1/1:0,28:28:84:1157,84,0	0/0:51,0:51:99:0,120,1800	0/0:61,0:61:99:0,120,1800	1/1:0,23:23:69:940,69,0	1/1:0,7:7:21:282,21,0	0/0:33,0:33:99:0,99,1233	0/0:27,0:27:75:0,75,1125	1/1:0,33:33:99:1360,99,0	1/1:0,23:23:69:918,69,0	0/0:41,0:41:99:0,104,1755	0/0:33,0:33:99:0,99,1259	0/0:42,0:42:99:0,120,1800	0/0:33,0:33:90:0,90,1350	0/0:32,0:32:90:0,90,1350	0/0:39,0:39:99:0,105,1523	0/0:38,0:38:99:0,108,1533	0/0:33,0:33:99:0,99,1245	0/0:10,0:10:30:0,30,325	0/0:33,0:33:90:0,90,1350	0/0:32,0:32:96:0,96,1008	0/0:35,0:35:99:0,99,1431	0/0:30,0:30:90:0,90,1133	0/0:8,0:8:24:0,24,277	0/0:34,0:34:99:0,99,1341	0/0:35,0:35:99:0,102,1416	0/0:10,0:10:27:0,27,405	1/1:0,12:12:36:481,36,0	0/0:42,0:42:99:0,111,1482	0/0:37,0:37:99:0,99,1449	0/0:46,3:49:25:0,25,1526	1/1:0,24:24:72:955,72,0	1/1:0,24:24:72:964,72,0	1/1:0,30:30:90:1195,90,0	0/0:35,0:35:99:0,99,1485	1/1:0,9:9:27:364,27,0	1/1:0,21:21:63:853,63,0	1/1:0,41:41:99:1682,123,0	0/0:44,0:44:99:0,100,1618	0/0:35,0:35:99:0,99,1485	1/1:0,12:12:36:483,36,0	0/0:39,0:39:99:0,117,1468	0/1:12,2:14:41:41,0,401	0/0:45,3:48:19:0,19,1580	0/0:38,0:38:99:0,114,1252	1/1:0,24:24:72:998,72,0	0/0:36,0:36:99:0,105,1575	1/1:0,20:20:60:746,60,0	0/0:36,0:36:99:0,105,1575	0/0:43,0:43:99:0,100,1635	0/0:36,0:36:99:0,99,1239	0/0:45,0:45:99:0,105,1562	1/1:0,28:28:84:1154,84,0	0/0:35,0:35:99:0,99,1404	0/0:36,0:36:99:0,105,1375	0/0:36,0:36:99:0,103,1304	0/0:33,0:33:99:0,99,1061	0/0:33,0:33:99:0,99,1212	0/0:37,0:37:99:0,99,1485	1/1:0,5:5:15:170,15,0	0/0:44,0:44:99:0,110,1800	0/0:36,0:36:99:0,99,1485	0/0:36,0:36:99:0,99,1485	0/1:10,18:28:99:635,0,309	1/1:0,20:20:60:796,60,0	0/0:35,0:35:99:0,99,1206	0/0:35,0:35:99:0,102,1219	1/1:0,29:29:87:1191,87,0	0/0:40,0:40:99:0,99,1548	0/0:34,0:34:99:0,99,1181	1/1:0,14:14:42:573,42,0	1/1:3,29:32:7:1036,7,0	1/1:0,16:16:48:660,48,0
Chr5	5505261	.	A	G	95898.6	.	AC=146;AF=1.00;AN=146;BaseQRankSum=2.48;DP=3279;ExcessHet=0.0000;FS=0.000;InbreedingCoeff=-0.0003;MLEAC=146;MLEAF=1.00;MQ=60.00;MQRankSum=0.00;QD=27.78;ReadPosRankSum=0.991;SOR=0.410	GT:AD:DP:GQ:PL	1/1:0,40:40:99:1600,120,0	1/1:0,38:38:99:1522,114,0	1/1:0,43:43:99:1698,129,0	1/1:0,45:45:99:1787,135,0	1/1:0,28:28:84:1099,84,0	1/1:0,12:12:36:467,36,0	1/1:0,30:30:90:1183,90,0	1/1:0,22:22:66:891,66,0	1/1:0,50:50:99:2010,150,0	1/1:0,32:32:96:1264,96,0	1/1:0,48:48:99:1889,144,0	1/1:0,32:32:96:1273,96,0	1/1:0,40:40:99:1587,120,0	1/1:0,23:23:69:877,69,0	1/1:0,32:32:96:1237,96,0	1/1:0,27:27:81:1074,81,0	1/1:1,34:35:66:1260,66,0	1/1:0,40:40:99:1619,120,0	1/1:0,7:7:21:273,21,0	1/1:0,19:19:57:759,57,0	1/1:0,14:14:42:501,42,0	1/1:0,40:40:99:1584,120,0	1/1:0,34:34:99:1330,102,0	1/1:0,11:11:33:424,33,0	1/1:0,28:28:84:1130,84,0	1/1:0,31:31:93:1263,93,0	1/1:0,5:5:15:209,15,0	1/1:0,23:23:69:921,69,0	1/1:0,37:37:99:1439,111,0	1/1:0,58:58:99:2323,175,0	1/1:0,27:27:81:1061,81,0	1/1:2,29:31:44:1096,44,0	1/1:0,38:38:99:1497,114,0	1/1:0,47:47:99:1846,141,0	1/1:0,24:24:72:978,72,0	1/1:0,8:8:24:318,24,0	1/1:0,28:28:84:1141,84,0	1/1:0,52:52:99:2132,156,0	1/1:0,35:35:99:1391,105,0	1/1:0,33:33:99:1322,99,0	1/1:0,40:40:99:1539,120,0	1/1:0,37:37:99:1482,111,0	1/1:0,19:19:57:769,57,0	1/1:0,36:36:99:1454,108,0	1/1:0,37:37:99:1487,111,0	1/1:0,37:37:99:1465,111,0	1/1:0,18:18:54:747,54,0	1/1:0,33:33:99:1234,99,0	1/1:0,31:31:93:1209,93,0	1/1:0,33:33:99:1285,99,0	1/1:0,18:18:54:636,54,0	1/1:0,33:33:99:1203,99,0	1/1:0,39:39:99:1589,117,0	1/1:0,49:49:99:1957,147,0	1/1:0,35:35:99:1386,105,0	1/1:0,53:53:99:2173,160,0	1/1:0,48:48:99:1922,144,0	1/1:0,26:26:78:1018,78,0	1/1:0,42:42:99:1629,126,0	1/1:0,18:18:54:711,54,0	1/1:0,23:23:69:902,69,0	1/1:0,34:34:99:1348,102,0	1/1:0,23:23:69:891,69,0	1/1:0,37:37:99:1445,111,0	1/1:0,40:40:99:1583,120,0	1/1:0,29:29:87:1177,87,0	1/1:0,56:56:99:2199,169,0	1/1:0,33:33:99:1361,99,0	1/1:0,38:38:99:1502,114,0	1/1:0,36:36:99:1399,108,0	1/1:0,32:32:96:1257,96,0	1/1:0,44:44:99:1752,132,0	1/1:0,31:31:93:1213,93,0
Chr5	5505526	.	A	G	19016.9	.	AC=50;AF=0.342;AN=146;BaseQRankSum=0.326;DP=2563;ExcessHet=0.0000;FS=19.333;InbreedingCoeff=0.8625;MLEAC=50;MLEAF=0.342;MQ=60.00;MQRankSum=0.00;QD=31.43;ReadPosRankSum=1.09;SOR=2.350	GT:AD:DP:GQ:PL	1/1:0,25:25:75:963,75,0	1/1:0,29:29:87:1121,87,0	0/0:36,0:36:99:0,99,1485	0/0:38,0:38:99:0,108,1600	1/1:0,31:31:93:1203,93,0	1/1:0,6:6:18:234,18,0	0/0:32,0:32:90:0,90,1350	0/0:30,0:30:87:0,87,1305	1/1:0,25:25:75:985,75,0	1/1:0,22:22:66:826,66,0	0/0:48,0:48:99:0,120,1800	0/0:26,0:26:72:0,72,1019	0/0:44,0:44:99:0,120,1800	0/0:21,0:21:60:0,60,796	0/0:30,0:30:90:0,90,1132	0/0:34,0:34:93:0,93,1395	0/0:29,0:29:84:0,84,1066	0/0:45,0:45:99:0,120,1800	0/0:6,0:6:18:0,18,232	0/0:23,0:23:63:0,63,866	0/0:20,0:20:57:0,57,855	0/0:31,0:31:81:0,81,1215	0/0:31,0:31:90:0,90,1350	0/0:10,0:10:27:0,27,405	0/0:27,0:27:81:0,81,996	0/0:25,0:25:72:0,72,928	0/1:8,2:10:47:47,0,262	1/1:0,7:7:21:267,21,0	0/0:36,0:36:0:0,0,1077	0/0:37,0:37:99:0,99,1485	0/1:39,6:45:95:95,0,1216	1/1:0,24:24:72:890,72,0	1/1:0,25:25:75:955,75,0	1/1:0,27:27:81:1006,81,0	0/0:23,0:23:63:0,63,820	1/1:0,11:11:33:420,33,0	1/1:0,14:14:42:544,42,0	1/1:0,28:28:84:1099,84,0	0/0:35,0:35:96:0,96,1440	0/0:35,0:35:96:0,96,1440	1/1:0,17:17:50:567,50,0	0/0:47,0:47:99:0,120,1800	0/0:15,0:15:45:0,45,580	0/1:38,4:42:29:29,0,1214	0/0:30,0:30:81:0,81,1215	1/1:0,16:16:48:618,48,0	0/0:20,0:20:57:0,57,855	1/1:0,17:17:51:617,51,0	0/0:36,0:36:99:0,99,1485	0/0:37,0:37:99:0,99,1485	0/0:28,0:28:72:0,72,1080	0/0:36,0:36:99:0,102,1530	1/1:0,31:31:93:1184,93,0	0/0:41,0:41:99:0,114,1710	0/0:33,0:33:93:0,93,1395	0/0:45,0:45:99:0,120,1800	0/0:41,0:41:99:0,113,1733	0/0:35,0:35:99:0,99,1392	0/0:43,0:43:99:0,111,1665	1/1:0,19:19:57:698,57,0	0/0:39,0:39:99:0,101,1397	0/0:36,0:36:99:0,102,1478	0/0:31,0:31:90:0,90,1093	0/1:10,11:21:99:362,0,298	1/1:0,23:23:69:876,69,0	0/0:28,0:28:78:0,78,1170	0/0:48,0:48:99:0,120,1800	1/1:0,31:31:93:1236,93,0	0/0:35,0:35:99:0,99,1485	0/0:26,0:26:75:0,75,939	1/1:0,22:22:66:880,66,0	1/1:0,24:24:72:925,72,0	1/1:0,13:13:39:515,39,0
Chr5	5505562	.	A	G	10061.3	.	AC=49;AF=0.336;AN=146;BaseQRankSum=-1.154e+00;DP=2544;ExcessHet=0.0000;FS=12.661;InbreedingCoeff=0.8853;MLEAC=46;MLEAF=0.315;MQ=60.00;MQRankSum=0.00;QD=30.86;ReadPosRankSum=1.28;SOR=1.084	GT:AD:DP:GQ:PL	1/1:0,16:16:48:629,48,0	1/1:0,21:21:63:834,63,0	0/0:34,0:34:99:0,99,1195	0/0:42,0:42:85:0,85,1594	1/1:0,11:11:33:434,33,0	1/1:0,3:3:9:115,9,0	0/0:32,0:32:93:0,93,1395	0/0:24,0:24:69:0,69,1035	1/1:0,14:14:42:552,42,0	1/1:0,14:14:42:545,42,0	0/0:48,0:48:99:0,120,1800	0/0:29,0:29:81:0,81,1215	0/0:44,0:44:99:0,120,1800	0/0:20,0:20:60:0,60,763	0/0:35,0:35:93:0,93,1395	0/0:34,0:34:96:0,96,1440	0/0:31,0:31:87:0,87,1305	0/0:45,0:45:99:0,120,1800	0/0:6,0:6:18:0,18,229	0/0:21,0:21:60:0,60,900	0/0:21,0:21:60:0,60,655	0/0:27,0:27:75:0,75,1125	0/0:30,0:30:81:0,81,1215	0/0:12,0:12:33:0,33,495	0/0:27,0:27:75:0,75,1125	0/0:25,0:25:72:0,72,1080	0/0:8,0:8:24:0,24,284	1/1:0,6:6:18:235,18,0	0/0:33,0:33:60:0,60,1210	0/0:33,0:33:99:0,99,1328	0/0:36,2:38:40:0,40,1235	1/1:0,8:8:24:309,24,0	1/1:0,16:16:48:621,48,0	1/1:0,9:9:27:349,27,0	0/0:23,0:23:63:0,63,820	1/1:0,2:2:6:76,6,0	1/1:0,15:15:45:594,45,0	1/1:0,13:13:39:523,39,0	0/0:38,0:38:99:0,102,1400	0/0:40,0:40:99:0,108,1566	1/1:0,4:4:12:158,12,0	0/0:47,0:47:99:0,120,1800	0/1:13,2:15:32:32,0,485	0/1:34,3:37:5:5,0,1130	0/0:33,0:33:96:0,96,1440	1/1:1,13:14:2:465,2,0	0/0:18,0:18:54:0,54,673	1/1:0,11:11:33:400,33,0	0/0:36,0:36:99:0,102,1530	0/0:36,0:36:88:0,88,1240	0/0:31,0:31:78:0,78,1170	0/0:43,0:43:99:0,120,1800	1/1:0,14:14:42:560,42,0	0/0:41,0:41:99:0,114,1710	0/0:34,0:34:90:0,90,1350	0/0:45,0:45:99:0,120,1800	0/0:41,0:41:99:0,113,1733	0/0:35,0:35:99:0,99,1392	0/0:43,0:43:99:0,111,1665	1/1:0,3:3:9:110,9,0	0/0:39,0:39:99:0,101,1397	0/0:36,0:36:99:0,102,1478	0/0:27,0:27:81:0,81,999	0/1:11,8:19:99:260,0,352	1/1:0,23:23:69:892,69,0	0/0:32,0:32:57:0,57,1143	0/0:48,0:48:99:0,120,1800	1/1:0,9:9:27:364,27,0	0/0:33,0:33:93:0,93,1395	0/0:29,0:29:81:0,81,1048	1/1:0,6:6:18:243,18,0	1/1:0,13:13:39:505,39,0	1/1:0,10:10:30:409,30,0
Chr5	5506031	.	T	G	15810.5	.	AC=49;AF=0.336;AN=146;BaseQRankSum=3.71;DP=2590;ExcessHet=0.0000;FS=13.231;InbreedingCoeff=0.9007;MLEAC=48;MLEAF=0.329;MQ=60.00;MQRankSum=0.00;QD=34.15;ReadPosRankSum=-4.350e-01;SOR=1.732	GT:AD:DP:GQ:PL	1/1:0,17:17:51:698,51,0	1/1:0,16:16:48:660,48,0	0/0:38,0:38:99:0,108,1422	0/0:40,0:40:99:0,111,1665	1/1:0,20:20:60:827,60,0	1/1:0,5:5:15:210,15,0	0/0:29,0:29:81:0,81,1215	0/0:31,0:31:81:0,81,1215	1/1:0,20:20:60:794,60,0	1/1:0,22:22:66:899,66,0	0/0:47,0:47:99:0,120,1800	0/0:22,0:22:63:0,63,945	0/0:42,0:42:99:0,102,1530	0/0:30,0:30:90:0,90,1076	0/0:28,0:28:81:0,81,1012	0/0:25,0:25:72:0,72,866	0/0:29,0:29:81:0,81,1215	0/0:37,0:37:99:0,101,1236	0/0:5,0:5:15:0,15,176	0/0:18,0:18:48:0,48,720	0/0:23,0:23:60:0,60,900	0/0:29,0:29:81:0,81,1215	0/0:22,0:22:63:0,63,902	0/0:9,0:9:24:0,24,360	0/0:20,0:20:54:0,54,810	0/0:35,0:35:93:0,93,1395	0/1:9,3:12:89:89,0,261	1/1:0,5:5:15:207,15,0	0/0:38,0:38:95:0,95,1248	0/0:49,0:49:99:0,116,1800	0/1:39,5:44:77:77,0,1263	1/1:0,14:14:42:568,42,0	1/1:0,15:15:45:611,45,0	1/1:0,19:19:57:758,57,0	0/0:22,0:22:60:0,60,777	1/1:0,3:3:9:124,9,0	1/1:0,17:17:51:707,51,0	1/1:0,24:24:72:967,72,0	0/0:40,0:40:99:0,102,1530	0/0:25,0:25:72:0,72,1080	1/1:0,9:9:27:371,27,0	0/0:44,0:44:99:0,116,1505	0/0:6,0:6:18:0,18,226	0/0:40,0:40:77:0,77,1292	0/0:47,0:47:99:0,117,1712	1/1:0,26:26:78:1080,78,0	0/0:39,0:39:99:0,102,1530	1/1:1,18:19:47:645,47,0	0/0:39,0:39:99:0,101,1530	0/0:37,0:37:99:0,101,1528	0/0:42,0:42:99:0,100,1363	0/0:21,0:21:57:0,57,855	1/1:0,22:22:66:864,66,0	0/0:42,0:42:99:0,102,1530	0/0:40,0:40:99:0,102,1530	0/0:47,0:47:99:0,104,1800	0/0:47,0:47:99:0,120,1800	0/0:33,0:33:93:0,93,1395	0/0:38,0:38:99:0,114,1404	1/1:0,8:8:24:332,24,0	0/0:39,0:39:99:0,103,1559	0/0:29,0:29:81:0,81,1105	0/0:30,0:30:72:0,72,1080	0/1:15,15:30:99:523,0,480	1/1:0,18:18:54:725,54,0	0/0:43,0:43:99:0,108,1620	0/0:46,0:46:99:0,120,1800	1/1:0,26:26:78:1079,78,0	0/0:31,0:31:84:0,84,1260	0/0:39,0:39:96:0,96,1254	1/1:0,18:18:54:748,54,0	1/1:0,14:14:42:580,42,0	1/1:0,20:20:60:825,60,0
Chr5	5506047	.	ACT	A	41.13	.	AC=1;AF=6.849e-03;AN=146;BaseQRankSum=-1.501e+00;DP=2126;ExcessHet=0.0000;FS=0.000;InbreedingCoeff=-0.0079;MLEAC=1;MLEAF=6.849e-03;MQ=60.00;MQRankSum=0.00;QD=4.11;ReadPosRankSum=-2.530e-01;SOR=0.693	GT:AD:DP:GQ:PL	0/0:24,0:24:72:0,72,899	0/0:26,0:26:72:0,72,1080	0/0:38,0:38:99:0,108,1422	0/0:40,0:40:99:0,111,1665	0/0:21,0:21:60:0,60,900	0/0:10,0:10:27:0,27,405	0/0:25,0:25:63:0,63,945	0/0:22,0:22:60:0,60,900	0/0:34,0:34:93:0,93,1395	0/0:27,0:27:78:0,78,1170	0/0:47,0:47:99:0,120,1800	0/0:24,0:24:63:0,63,945	0/0:42,0:42:99:0,102,1530	0/0:34,0:34:93:0,93,1395	0/0:32,0:32:90:0,90,1350	0/0:26,0:26:72:0,72,1080	0/0:27,0:27:72:0,72,1080	0/0:37,0:37:99:0,101,1236	0/0:5,0:5:12:0,12,180	0/0:15,0:15:39:0,39,585	0/0:23,0:23:60:0,60,900	0/0:25,0:25:72:0,72,1080	0/0:22,0:22:63:0,63,902	0/0:11,0:11:24:0,24,360	0/0:24,0:24:60:0,60,900	0/0:32,0:32:77:0,77,1054	0/1:8,2:10:60:60,0,330	0/0:7,0:7:21:0,21,258	0/0:36,0:36:99:0,99,1485	0/0:49,0:49:99:0,116,1800	0/0:44,0:44:99:0,114,1710	0/0:25,0:25:66:0,66,990	0/0:25,0:25:72:0,72,1080	0/0:31,0:31:81:0,81,1215	0/0:20,0:20:60:0,60,731	0/0:5,0:5:12:0,12,180	0/0:25,0:25:66:0,66,990	0/0:34,0:34:99:0,99,1485	0/0:40,0:40:99:0,102,1530	0/0:23,0:23:66:0,66,858	0/0:13,0:13:36:0,36,540	0/0:39,0:39:99:0,105,1575	0/0:8,0:8:24:0,24,296	0/0:35,0:35:99:0,99,1485	0/0:47,0:47:99:0,117,1712	0/0:30,0:30:75:0,75,1125	0/0:39,0:39:99:0,102,1530	0/0:30,0:30:72:0,72,1080	0/0:39,0:39:99:0,101,1530	0/0:37,0:37:99:0,102,1289	0/0:42,0:42:99:0,100,1363	0/0:20,0:20:60:0,60,721	0/0:27,0:27:78:0,78,1170	0/0:38,0:38:99:0,105,1575	0/0:34,0:34:99:0,102,1327	0/0:47,0:47:99:0,104,1800	0/0:47,0:47:99:0,120,1800	0/0:32,0:32:90:0,90,1350	0/0:38,0:38:99:0,114,1404	0/0:12,0:12:24:0,24,360	0/0:39,0:39:99:0,103,1559	0/0:30,0:30:72:0,72,1029	0/0:25,0:25:72:0,72,1080	0/0:34,0:34:93:0,93,1395	0/0:25,0:25:72:0,72,1080	0/0:43,0:43:99:0,108,1620	0/0:46,0:46:99:0,120,1800	0/0:30,0:30:87:0,87,1305	0/0:31,0:31:90:0,90,1123	0/0:37,0:37:99:0,99,1485	0/0:21,0:21:54:0,54,810	0/0:27,0:27:72:0,72,1080	0/0:17,0:17:45:0,45,675
Chr5	5506061	.	T	C	9223.86	.	AC=48;AF=0.329;AN=146;BaseQRankSum=-1.996e+00;DP=2426;ExcessHet=0.0000;FS=6.043;InbreedingCoeff=0.9153;MLEAC=46;MLEAF=0.315;MQ=60.00;MQRankSum=0.00;QD=29.85;ReadPosRankSum=1.74;SOR=0.760	GT:AD:DP:GQ:PL	1/1:0,14:14:42:534,42,0	1/1:0,12:12:36:479,36,0	0/0:38,0:38:99:0,108,1422	0/0:40,0:40:99:0,111,1665	1/1:0,4:4:12:157,12,0	1/1:0,5:5:15:198,15,0	0/0:25,0:25:72:0,72,1080	0/0:25,0:25:72:0,72,918	1/1:0,20:20:60:777,60,0	1/1:0,15:15:45:576,45,0	0/0:47,0:47:99:0,120,1800	0/0:24,0:24:63:0,63,945	0/0:42,0:42:99:0,102,1530	0/0:33,0:33:90:0,90,1350	0/0:31,0:31:90:0,90,1350	0/0:26,0:26:72:0,72,987	0/0:27,0:27:72:0,72,1080	0/0:35,0:35:99:0,99,1339	0/0:3,0:3:9:0,9,123	0/0:13,0:13:36:0,36,540	0/0:20,0:20:57:0,57,855	0/0:25,0:25:72:0,72,1080	0/0:26,0:26:75:0,75,946	0/0:9,0:9:27:0,27,349	0/0:26,0:26:69:0,69,1035	0/0:28,0:28:78:0,78,1170	0/0:11,0:11:27:0,27,405	1/1:0,3:3:9:118,9,0	0/0:36,0:36:87:0,87,1305	0/0:49,0:49:99:0,116,1800	0/1:40,7:47:99:122,0,1345	1/1:0,13:13:39:499,39,0	1/1:0,11:11:33:426,33,0	1/1:0,12:12:36:453,36,0	0/0:20,0:20:60:0,60,731	1/1:0,3:3:9:109,9,0	1/1:0,11:11:33:425,33,0	1/1:0,15:15:45:596,45,0	0/0:41,0:41:85:0,85,1562	0/0:22,0:22:60:0,60,848	1/1:0,6:6:18:231,18,0	0/0:39,0:39:99:0,105,1575	0/0:8,0:8:21:0,21,315	0/0:36,0:36:99:0,99,1485	0/0:47,0:47:99:0,117,1712	1/1:0,11:11:33:438,33,0	0/0:36,0:36:99:0,99,1335	1/1:0,13:13:39:475,39,0	0/0:36,0:36:99:0,99,1485	0/0:37,0:37:99:0,102,1289	0/0:42,0:42:99:0,100,1363	0/0:23,0:23:60:0,60,900	1/1:0,11:11:33:434,33,0	0/0:38,0:38:99:0,105,1575	0/0:32,0:32:90:0,90,1249	0/0:47,0:47:99:0,104,1800	0/0:47,0:47:99:0,120,1800	0/0:31,0:31:84:0,84,1260	0/0:38,0:38:99:0,114,1404	1/1:0,5:5:15:189,15,0	0/0:39,0:39:99:0,103,1559	0/0:31,0:31:78:0,78,1170	0/0:26,0:26:72:0,72,1080	0/1:18,7:25:99:162,0,602	1/1:0,13:13:39:503,39,0	0/0:43,0:43:99:0,108,1620	0/0:46,0:46:99:0,120,1800	1/1:0,13:13:39:512,39,0	0/0:32,0:32:90:0,90,1350	0/0:35,0:35:99:0,99,1485	1/1:0,8:8:24:308,24,0	1/1:1,15:16:9:548,9,0	1/1:0,3:3:9:119,9,0
Chr5	5506121	.	G	A	2628.46	.	AC=33;AF=0.246;AN=134;BaseQRankSum=-9.070e-01;DP=2253;ExcessHet=0.0000;FS=18.698;InbreedingCoeff=0.8470;MLEAC=30;MLEAF=0.224;MQ=60.00;MQRankSum=0.00;QD=34.58;ReadPosRankSum=1.81;SOR=1.211	GT:AD:DP:GQ:PL	./.:1,0:1:0:0,0,0	1/1:0,8:8:24:306,24,0	0/0:38,0:38:99:0,108,1422	0/0:38,0:38:99:0,99,1485	1/1:0,2:2:6:74,6,0	./.:1,0:1:0:0,0,0	0/0:27,0:27:72:0,72,1080	0/0:30,0:30:84:0,84,1260	1/1:0,5:5:15:192,15,0	1/1:0,4:4:12:144,12,0	0/0:47,0:47:99:0,120,1800	0/0:28,0:28:81:0,81,1009	0/0:46,0:46:99:0,120,1800	0/0:35,0:35:99:0,99,1485	0/0:38,0:38:99:0,108,1379	0/0:35,0:35:99:0,99,1394	0/0:33,0:33:84:0,84,1205	0/0:35,0:35:99:0,99,1339	0/0:5,0:5:15:0,15,184	0/0:21,0:21:60:0,60,840	0/0:23,0:23:60:0,60,900	0/0:29,0:29:81:0,81,1215	0/0:30,0:30:81:0,81,1215	0/0:8,0:8:24:0,24,276	0/0:31,0:31:93:0,93,1210	0/0:23,0:23:60:0,60,900	0/0:10,0:10:27:0,27,405	1/1:0,3:3:9:112,9,0	0/0:34,0:34:99:0,99,1215	0/0:49,0:49:99:0,116,1800	0/0:44,2:46:62:0,62,1521	1/1:0,4:4:12:149,12,0	1/1:0,5:5:15:186,15,0	1/1:0,5:5:15:183,15,0	0/0:22,0:22:57:0,57,855	1/1:0,2:2:6:76,6,0	1/1:0,7:7:21:261,21,0	1/1:0,7:7:21:271,21,0	0/0:42,0:42:99:0,110,1710	0/0:29,0:29:81:0,81,1100	./.:1,0:1:0:0,0,0	0/0:39,0:39:99:0,105,1575	0/0:11,0:11:27:0,27,405	0/0:33,0:33:63:0,63,1266	0/0:47,0:47:99:0,117,1712	./.:0,0:0:0:0,0,0	0/0:37,0:37:99:0,99,1485	./.:1,0:1:0:0,0,0	0/0:36,0:36:99:0,99,1485	0/0:37,0:37:99:0,102,1289	0/0:43,0:43:99:0,102,1380	0/0:27,0:27:60:0,60,903	1/1:0,3:3:9:113,9,0	0/0:38,0:38:99:0,105,1575	0/0:34,0:34:99:0,102,1317	0/0:47,0:47:99:0,104,1800	0/0:54,0:54:99:0,120,1800	0/0:31,0:31:81:0,81,1215	0/0:38,0:38:99:0,114,1404	./.:0,0:0:0:0,0,0	0/0:39,0:39:99:0,103,1559	0/0:34,0:34:99:0,99,1309	0/0:26,0:26:72:0,72,1080	0/0:19,0:19:20:0,20,607	1/1:0,6:6:18:219,18,0	0/0:43,0:43:99:0,108,1620	0/0:46,0:46:99:0,120,1800	1/1:0,3:3:9:110,9,0	0/0:32,0:32:90:0,90,1350	0/0:31,0:31:81:0,81,1215	1/1:0,4:4:12:151,12,0	0/1:1,5:6:23:166,0,23	1/1:0,2:2:6:74,6,0
Chr5	5506145	.	T	C	5076.29	.	AC=40;AF=0.286;AN=140;BaseQRankSum=2.51;DP=2173;ExcessHet=0.0000;FS=18.605;InbreedingCoeff=0.8834;MLEAC=38;MLEAF=0.271;MQ=60.00;MQRankSum=0.00;QD=34.07;ReadPosRankSum=0.996;SOR=0.806	GT:AD:DP:GQ:PL	1/1:1,16:17:12:621,12,0	1/1:0,8:8:24:340,24,0	0/0:38,0:38:99:0,108,1422	0/0:43,0:43:99:0,101,1740	1/1:0,4:4:12:167,12,0	./.:0,0:0:0:0,0,0	0/0:27,0:27:81:0,81,958	0/0:32,0:32:93:0,93,1239	1/1:0,4:4:12:161,12,0	1/1:0,6:6:18:243,18,0	0/0:47,0:47:99:0,120,1800	0/0:30,0:30:90:0,90,1155	0/0:51,0:51:99:0,120,1800	0/0:35,0:35:99:0,99,1485	0/0:38,0:38:99:0,108,1379	0/0:35,0:35:99:0,99,1394	0/0:33,0:33:90:0,90,1350	0/0:35,0:35:99:0,99,1485	0/0:5,0:5:15:0,15,184	0/0:20,0:20:60:0,60,706	0/0:21,0:21:57:0,57,855	0/0:30,0:30:84:0,84,1260	0/0:28,0:28:81:0,81,1048	0/0:10,0:10:30:0,30,328	0/0:35,0:35:88:0,88,1231	0/0:25,0:25:72:0,72,882	0/0:11,0:11:33:0,33,337	./.:1,0:1:0:0,0,0	0/0:34,0:34:99:0,99,1215	0/0:49,0:49:99:0,116,1800	0/0:33,2:35:23:0,23,1112	1/1:0,5:5:15:201,15,0	1/1:0,8:8:24:326,24,0	1/1:0,5:5:15:203,15,0	0/0:24,0:24:72:0,72,855	1/1:0,3:3:9:122,9,0	1/1:0,6:6:18:252,18,0	1/1:0,9:9:27:347,27,0	0/0:42,0:42:99:0,110,1710	0/0:26,0:26:43:0,43,890	1/1:0,5:5:15:203,15,0	0/0:39,0:39:99:0,105,1575	0/0:13,0:13:36:0,36,540	0/0:32,0:32:93:0,93,1395	0/0:47,0:47:99:0,117,1712	1/1:0,4:4:12:162,12,0	0/0:35,0:35:87:0,87,1239	1/1:0,3:3:9:111,9,0	0/0:34,0:34:99:0,102,1235	0/0:39,0:39:99:0,111,1665	0/0:35,0:35:99:0,99,1485	0/0:25,0:25:60:0,60,900	1/1:0,5:5:15:207,15,0	0/0:38,0:38:99:0,105,1575	0/0:34,0:34:99:0,102,1317	0/0:47,0:47:99:0,104,1800	0/0:54,0:54:99:0,120,1800	0/0:27,0:27:78:0,78,1170	0/0:38,0:38:99:0,114,1404	./.:1,0:1:0:0,0,0	0/0:39,0:39:99:0,103,1559	0/0:34,0:34:99:0,99,1309	0/0:27,0:27:81:0,81,960	0/1:16,3:19:69:69,0,488	1/1:0,6:6:18:241,18,0	0/0:43,0:43:99:0,108,1620	0/0:46,0:46:99:0,120,1800	1/1:0,10:10:30:419,30,0	0/0:32,0:32:90:0,90,1350	0/0:31,0:31:90:0,90,1350	1/1:0,5:5:15:211,15,0	0/1:1,9:10:6:342,0,6	1/1:0,7:7:21:293,21,0
Chr5	5506415	.	G	T	20425	.	AC=49;AF=0.336;AN=146;BaseQRankSum=2.88;DP=2953;ExcessHet=0.0000;FS=16.398;InbreedingCoeff=0.8932;MLEAC=48;MLEAF=0.329;MQ=60.00;MQRankSum=0.00;QD=33.82;ReadPosRankSum=1.74;SOR=1.939	GT:AD:DP:GQ:PL	1/1:0,25:25:75:1028,75,0	1/1:0,21:21:63:872,63,0	0/0:40,0:40:99:0,114,1710	0/0:47,0:47:99:0,120,1800	1/1:0,25:25:75:1043,75,0	1/1:0,4:4:12:166,12,0	0/0:40,0:40:99:0,114,1474	0/0:34,0:34:99:0,99,1485	1/1:0,50:50:99:2052,150,0	1/1:0,17:17:51:685,51,0	0/0:46,0:46:99:0,99,1697	0/0:38,0:38:99:0,105,1505	0/0:39,0:39:99:0,102,1530	0/0:38,0:38:99:0,99,1485	0/0:41,0:41:99:0,100,1396	0/0:36,0:36:90:0,90,1350	0/0:46,0:46:99:0,100,1654	0/0:36,0:36:99:0,99,1472	0/0:4,0:4:12:0,12,143	0/0:23,0:23:60:0,60,885	0/0:23,0:23:63:0,63,945	0/0:38,0:38:99:0,100,1346	0/0:32,0:32:84:0,84,1260	0/0:6,0:6:18:0,18,200	0/0:36,0:36:68:0,68,1318	0/0:30,0:30:90:0,90,1097	0/0:12,0:12:36:0,36,358	1/1:0,16:16:48:647,48,0	0/1:36,5:41:61:61,0,1164	0/0:49,0:49:99:0,110,1800	0/1:39,6:45:99:116,0,1270	1/1:0,20:20:60:810,60,0	1/1:0,32:32:96:1298,96,0	1/1:0,19:19:57:767,57,0	0/0:33,0:33:99:0,99,1204	1/1:0,2:2:6:84,6,0	1/1:0,14:14:42:587,42,0	1/1:0,32:32:96:1337,96,0	0/0:47,0:47:99:0,105,1717	0/0:40,0:40:99:0,117,1542	1/1:0,25:25:75:1002,75,0	0/0:40,0:40:99:0,99,1399	0/0:20,0:20:20:0,20,622	0/0:46,3:49:21:0,21,1411	0/0:39,0:39:99:0,108,1620	1/1:0,37:37:99:1506,111,0	0/0:36,0:36:99:0,102,1530	1/1:0,13:13:39:502,39,0	0/0:41,0:41:99:0,108,1620	0/0:27,0:27:75:0,75,1125	0/0:32,0:32:87:0,87,1305	0/0:28,0:28:81:0,81,934	1/1:0,30:30:90:1233,90,0	0/0:46,0:46:99:0,106,1699	0/0:42,0:42:99:0,110,1683	0/0:44,0:44:99:0,99,1656	0/0:47,0:47:99:0,120,1800	0/0:32,0:32:96:0,96,1231	0/0:49,0:49:99:0,120,1800	1/1:0,11:11:33:442,33,0	0/0:46,0:46:99:0,100,1625	0/0:33,0:33:90:0,90,1350	0/0:27,0:27:75:0,75,1125	0/1:15,10:25:99:342,0,422	1/1:0,32:32:96:1293,96,0	0/0:35,0:35:99:0,99,1485	0/0:49,0:49:99:0,116,1800	1/1:0,26:26:78:1083,78,0	0/0:34,0:34:99:0,99,1358	0/0:40,0:40:99:0,99,1485	1/1:0,11:11:33:453,33,0	1/1:1,16:17:9:607,9,0	1/1:0,14:14:42:566,42,0
Chr5	5506555	.	TA	T	59.32	.	AC=2;AF=0.042;AN=48;DP=40;ExcessHet=0.0000;FS=0.000;InbreedingCoeff=0.3462;MLEAC=4;MLEAF=0.083;MQ=60.00;QD=29.66;SOR=0.693	GT:AD:DP:GQ:PL	./.:0,0:0:0:0,0,0	./.:0,0:0:0:0,0,0	0/0:1,0:1:3:0,3,32	0/0:4,0:4:12:0,12,147	./.:0,0:0:0:0,0,0	./.:0,0:0:0:0,0,0	0/0:1,0:1:3:0,3,35	./.:0,0:0:0:0,0,0	./.:0,0:0:0:0,0,0	./.:0,0:0:0:0,0,0	./.:0,0:0:0:0,0,0	./.:0,0:0:0:0,0,0	0/0:1,0:1:3:0,3,36	./.:0,0:0:0:0,0,0	0/0:2,0:2:6:0,6,74	0/0:1,0:1:3:0,3,21	./.:0,0:0:0:0,0,0	./.:0,0:0:0:0,0,0	./.:0,0:0:0:0,0,0	./.:0,0:0:0:0,0,0	0/0:2,0:2:6:0,6,43	./.:0,0:0:0:0,0,0	./.:0,0:0:0:0,0,0	./.:0,0:0:0:0,0,0	0/0:2,0:2:6:0,6,39	0/0:1,0:1:3:0,3,36	./.:0,0:0:0:0,0,0	./.:0,0:0:0:0,0,0	./.:0,0:0:0:0,0,0	./.:0,0:0:0:0,0,0	0/0:1,0:1:3:0,3,32	./.:0,0:0:0:0,0,0	./.:0,0:0:0:0,0,0	./.:0,0:0:0:0,0,0	./.:0,0:0:0:0,0,0	./.:0,0:0:0:0,0,0	./.:0,0:0:0:0,0,0	./.:0,0:0:0:0,0,0	0/0:1,0:1:3:0,3,15	0/0:1,0:1:3:0,3,37	./.:0,0:0:0:0,0,0	./.:0,0:0:0:0,0,0	./.:0,0:0:0:0,0,0	./.:0,0:0:0:0,0,0	./.:0,0:0:0:0,0,0	./.:0,0:0:0:0,0,0	./.:0,0:0:0:0,0,0	./.:0,0:0:0:0,0,0	1/1:0,2:2:6:63,6,0	./.:0,0:0:0:0,0,0	0/0:3,0:3:9:0,9,92	./.:0,0:0:0:0,0,0	./.:0,0:0:0:0,0,0	0/0:1,0:1:3:0,3,36	0/0:1,0:1:3:0,3,37	0/0:5,0:5:15:0,15,145	0/0:1,0:1:3:0,3,18	0/0:1,0:1:3:0,3,35	0/0:1,0:1:3:0,3,35	./.:0,0:0:0:0,0,0	./.:0,0:0:0:0,0,0	./.:0,0:0:0:0,0,0	0/0:4,0:4:12:0,12,130	0/0:1,0:1:3:0,3,33	./.:0,0:0:0:0,0,0	./.:0,0:0:0:0,0,0	0/0:1,0:1:3:0,3,36	./.:0,0:0:0:0,0,0	./.:0,0:0:0:0,0,0	0/0:1,0:1:3:0,3,36	./.:0,0:0:0:0,0,0	./.:0,0:0:0:0,0,0	./.:0,0:0:0:0,0,0
Chr5	5506830	.	T	A	898.82	.	AC=14;AF=0.636;AN=22;DP=50;ExcessHet=0.0000;FS=0.000;InbreedingCoeff=0.3687;MLEAC=62;MLEAF=1.00;MQ=60.00;QD=29.57;SOR=0.941	GT:AD:DP:GQ:PL	./.:0,0:0:0:0,0,0	./.:0,0:0:0:0,0,0	./.:1,0:1:0:0,0,0	./.:2,0:2:0:0,0,0	./.:0,0:0:0:0,0,0	./.:0,0:0:0:0,0,0	./.:0,0:0:0:0,0,0	1/1:0,2:2:6:81,6,0	./.:0,0:0:0:0,0,0	./.:0,0:0:0:0,0,0	./.:1,0:1:0:0,0,0	./.:1,0:1:0:0,0,0	1/1:0,3:3:9:114,9,0	1/1:0,2:2:6:81,6,0	1/1:0,3:3:9:119,9,0	./.:1,0:1:0:0,0,0	./.:0,0:0:0:0,0,0	./.:2,0:2:0:0,0,0	./.:0,0:0:0:0,0,0	./.:1,0:1:0:0,0,0	./.:1,0:1:0:0,0,0	./.:1,0:1:0:0,0,0	./.:0,0:0:0:0,0,0	./.:0,0:0:0:0,0,0	./.:0,0:0:0:0,0,0	./.:1,0:1:0:0,0,0	./.:0,0:0:0:0,0,0	./.:0,0:0:0:0,0,0	./.:1,0:1:0:0,0,0	./.:1,0:1:0:0,0,0	./.:2,0:2:0:0,0,0	0/0:3,0:3:9:0,9,109	0/0:1,0:1:3:0,3,36	./.:0,0:0:0:0,0,0	./.:1,0:1:0:0,0,0	./.:0,0:0:0:0,0,0	./.:0,0:0:0:0,0,0	./.:0,0:0:0:0,0,0	./.:0,0:0:0:0,0,0	./.:1,0:1:0:0,0,0	./.:0,0:0:0:0,0,0	./.:0,0:0:0:0,0,0	./.:0,0:0:0:0,0,0	1/1:0,2:2:6:81,6,0	./.:0,0:0:0:0,0,0	./.:0,0:0:0:0,0,0	./.:0,0:0:0:0,0,0	./.:0,0:0:0:0,0,0	./.:1,0:1:0:0,0,0	./.:0,0:0:0:0,0,0	./.:0,0:0:0:0,0,0	1/1:0,2:2:6:75,6,0	0/0:1,0:1:3:0,3,20	1/1:0,2:2:6:78,6,0	./.:0,0:0:0:0,0,0	./.:1,0:1:0:0,0,0	./.:1,0:1:0:0,0,0	./.:1,0:1:0:0,0,0	./.:1,0:1:0:0,0,0	./.:0,0:0:0:0,0,0	./.:0,0:0:0:0,0,0	./.:0,0:0:0:0,0,0	./.:0,0:0:0:0,0,0	./.:0,0:0:0:0,0,0	./.:0,0:0:0:0,0,0	./.:0,0:0:0:0,0,0	./.:1,0:1:0:0,0,0	./.:0,0:0:0:0,0,0	./.:1,0:1:0:0,0,0	./.:1,0:1:0:0,0,0	./.:0,0:0:0:0,0,0	0/0:1,0:1:3:0,3,34	./.:0,0:0:0:0,0,0
Chr5	5506898	.	C	T	75.54	.	AC=2;AF=0.050;AN=40;DP=33;ExcessHet=0.0000;FS=0.000;InbreedingCoeff=0.3437;MLEAC=5;MLEAF=0.125;MQ=60.00;QD=30.51;SOR=2.303	GT:AD:DP:GQ:PL	./.:0,0:0:0:0,0,0	./.:0,0:0:0:0,0,0	./.:0,0:0:0:0,0,0	0/0:3,0:3:9:0,9,78	./.:0,0:0:0:0,0,0	./.:0,0:0:0:0,0,0	./.:0,0:0:0:0,0,0	0/0:1,0:1:3:0,3,37	./.:0,0:0:0:0,0,0	./.:0,0:0:0:0,0,0	0/0:1,0:1:3:0,3,35	0/0:2,0:2:6:0,6,46	0/0:2,0:2:6:0,6,60	0/0:2,0:2:6:0,6,57	0/0:1,0:1:3:0,3,32	0/0:1,0:1:3:0,3,15	0/0:1,0:1:3:0,3,35	./.:0,0:0:0:0,0,0	./.:0,0:0:0:0,0,0	0/0:1,0:1:3:0,3,21	./.:0,0:0:0:0,0,0	./.:0,0:0:0:0,0,0	./.:0,0:0:0:0,0,0	./.:0,0:0:0:0,0,0	./.:0,0:0:0:0,0,0	./.:0,0:0:0:0,0,0	./.:0,0:0:0:0,0,0	./.:0,0:0:0:0,0,0	./.:0,0:0:0:0,0,0	0/0:1,0:1:3:0,3,35	0/0:1,0:1:3:0,3,37	1/1:0,2:2:6:75,6,0	./.:0,0:0:0:0,0,0	./.:0,0:0:0:0,0,0	0/0:1,0:1:3:0,3,35	./.:0,0:0:0:0,0,0	./.:0,0:0:0:0,0,0	./.:0,0:0:0:0,0,0	./.:0,0:0:0:0,0,0	./.:0,0:0:0:0,0,0	./.:0,0:0:0:0,0,0	./.:0,0:0:0:0,0,0	./.:0,0:0:0:0,0,0	./.:0,0:0:0:0,0,0	./.:0,0:0:0:0,0,0	./.:0,0:0:0:0,0,0	./.:0,0:0:0:0,0,0	./.:0,0:0:0:0,0,0	./.:0,0:0:0:0,0,0	./.:0,0:0:0:0,0,0	./.:0,0:0:0:0,0,0	0/0:1,0:1:3:0,3,20	./.:0,0:0:0:0,0,0	./.:0,0:0:0:0,0,0	0/0:1,0:1:3:0,3,36	0/0:2,0:2:6:0,6,73	./.:0,0:0:0:0,0,0	./.:0,0:0:0:0,0,0	0/0:3,0:3:9:0,9,86	./.:0,0:0:0:0,0,0	./.:0,0:0:0:0,0,0	./.:0,0:0:0:0,0,0	./.:0,0:0:0:0,0,0	./.:0,0:0:0:0,0,0	./.:0,0:0:0:0,0,0	./.:0,0:0:0:0,0,0	0/0:1,0:1:3:0,3,36	./.:0,0:0:0:0,0,0	./.:0,0:0:0:0,0,0	0/0:1,0:1:3:0,3,37	./.:0,0:0:0:0,0,0	./.:0,0:0:0:0,0,0	./.:0,0:0:0:0,0,0
Chr5	5507038	.	G	A	24746.8	.	AC=48;AF=0.329;AN=146;BaseQRankSum=1.35;DP=2887;ExcessHet=0.0000;FS=3.695;InbreedingCoeff=0.9338;MLEAC=48;MLEAF=0.329;MQ=60.00;MQRankSum=0.00;QD=31.90;ReadPosRankSum=1.11;SOR=1.146	GT:AD:DP:GQ:PL	1/1:0,33:33:99:1269,99,0	1/1:0,29:29:87:1112,87,0	0/0:45,0:45:99:0,120,1800	0/0:43,0:43:99:0,99,1740	1/1:0,21:21:63:833,63,0	1/1:0,5:5:15:200,15,0	0/0:35,0:35:99:0,102,1447	0/0:42,0:42:99:0,108,1545	1/1:0,46:46:99:1840,138,0	1/1:0,29:29:87:1126,87,0	0/0:45,0:45:99:0,108,1795	0/0:36,0:36:99:0,99,1485	0/0:42,0:42:99:0,116,1706	0/0:32,0:32:87:0,87,1305	0/0:43,0:43:99:0,118,1576	0/0:31,0:31:87:0,87,1305	0/0:42,0:42:99:0,108,1620	0/0:46,0:46:99:0,101,1800	0/0:7,0:7:21:0,21,232	0/0:25,0:25:72:0,72,921	0/0:17,0:17:48:0,48,720	0/0:43,0:43:99:0,103,1607	0/0:28,0:28:81:0,81,1054	0/0:4,0:4:12:0,12,117	0/0:24,0:24:61:0,61,921	0/0:35,0:35:99:0,99,1261	0/0:5,0:5:15:0,15,193	1/1:0,16:16:48:629,48,0	0/0:48,0:48:69:0,69,1536	0/0:50,0:50:99:0,120,1800	0/1:43,7:50:99:125,0,1484	1/1:0,17:17:51:642,51,0	1/1:0,25:25:75:957,75,0	1/1:0,28:28:84:1061,84,0	0/0:31,0:31:84:0,84,1260	1/1:0,12:12:36:473,36,0	1/1:0,32:32:96:1243,96,0	1/1:1,45:46:99:1778,128,0	0/0:45,0:45:99:0,100,1675	0/0:39,0:39:99:0,103,1665	1/1:0,25:25:75:957,75,0	0/0:45,0:45:99:0,111,1800	0/0:20,0:20:22:0,22,651	0/0:50,0:50:34:0,34,1698	0/0:49,0:49:99:0,120,1800	1/1:0,35:35:99:1388,105,0	0/0:38,0:38:99:0,99,1485	1/1:0,22:22:66:799,66,0	0/0:38,0:38:99:0,108,1393	0/0:36,0:36:99:0,102,1530	0/0:28,0:28:81:0,81,1215	0/0:26,0:26:72:0,72,960	1/1:0,34:34:99:1333,102,0	0/0:49,0:49:99:0,112,1800	0/0:40,0:40:99:0,117,1755	0/0:44,0:44:99:0,112,1725	0/0:47,0:47:99:0,120,1800	0/0:32,0:32:87:0,87,1305	0/0:52,0:52:99:0,120,1800	1/1:0,11:11:33:429,33,0	0/0:44,0:44:99:0,99,1672	0/0:44,0:44:99:0,99,1694	0/0:30,0:30:84:0,84,1260	0/1:13,28:41:99:972,0,363	1/1:0,38:38:99:1462,114,0	0/0:36,0:36:93:0,93,1395	0/0:39,0:39:99:0,104,1620	1/1:0,34:34:99:1349,102,0	0/0:31,0:31:90:0,90,1350	0/0:38,0:38:99:0,108,1480	1/1:0,15:15:45:591,45,0	1/1:1,38:39:80:1460,80,0	1/1:0,23:23:69:881,69,0
Chr5	5507370	.	T	A	6995.48	.	AC=46;AF=0.315;AN=146;BaseQRankSum=2.97;DP=2265;ExcessHet=0.0000;FS=19.590;InbreedingCoeff=0.9229;MLEAC=44;MLEAF=0.301;MQ=60.00;MQRankSum=0.00;QD=29.06;ReadPosRankSum=1.76;SOR=3.352	GT:AD:DP:GQ:PL	1/1:0,7:7:21:285,21,0	1/1:0,11:11:33:440,33,0	0/0:45,0:45:99:0,113,1655	0/0:47,0:47:99:0,112,1800	1/1:0,4:4:12:163,12,0	1/1:0,2:2:6:63,6,0	0/0:45,0:45:99:0,99,1588	0/0:44,0:44:99:0,101,1653	1/1:0,6:6:18:228,18,0	1/1:0,9:9:27:355,27,0	0/0:48,0:48:99:0,120,1800	0/0:30,0:30:90:0,90,1114	0/0:38,0:38:99:0,99,1294	0/0:27,0:27:81:0,81,996	0/0:34,0:34:99:0,99,1327	0/0:34,0:34:99:0,99,1254	0/0:33,0:33:87:0,87,1305	0/0:46,0:46:99:0,120,1800	0/0:9,0:9:27:0,27,285	0/0:21,0:21:63:0,63,810	0/0:27,0:27:81:0,81,835	0/0:37,0:37:99:0,108,1411	0/0:28,0:28:81:0,81,1215	0/0:10,0:10:30:0,30,352	0/0:34,0:34:61:0,61,1136	0/0:36,0:36:99:0,99,1485	0/0:9,0:9:27:0,27,355	1/1:0,8:8:24:317,24,0	0/0:35,0:35:93:0,93,1395	0/0:38,0:38:99:0,105,1365	0/0:40,0:40:99:0,102,1530	1/1:0,11:11:33:436,33,0	1/1:0,8:8:24:318,24,0	1/1:0,10:10:30:397,30,0	0/0:35,0:35:99:0,99,1254	1/1:0,3:3:9:123,9,0	1/1:0,7:7:21:289,21,0	1/1:0,9:9:27:375,27,0	0/0:42,0:42:99:0,100,1591	0/0:33,0:33:99:0,99,1290	1/1:0,12:12:36:476,36,0	0/0:47,0:47:99:0,120,1800	0/0:13,0:13:36:0,36,540	0/0:46,0:46:97:0,97,1516	0/0:40,0:40:99:0,101,1350	1/1:0,9:9:27:378,27,0	0/0:33,0:33:96:0,96,1440	1/1:0,11:11:33:405,33,0	0/0:37,0:37:99:0,105,1575	0/0:39,0:39:99:0,110,1433	0/0:30,0:30:90:0,90,945	0/0:31,0:31:90:0,90,1350	1/1:0,9:9:27:367,27,0	0/0:45,0:45:99:0,120,1800	0/0:36,0:36:99:0,99,1374	0/0:43,0:43:99:0,99,1736	0/0:46,0:46:99:0,111,1800	0/0:35,0:35:99:0,102,1184	0/0:47,0:47:99:0,120,1800	1/1:0,4:4:12:163,12,0	0/0:42,0:42:99:0,101,1663	0/0:40,0:40:99:0,114,1710	0/0:35,0:35:99:0,99,1485	0/1:15,7:22:99:214,0,478	1/1:0,8:8:24:315,24,0	0/0:37,0:37:99:0,111,1407	0/0:48,0:48:99:0,120,1800	1/1:0,4:4:12:165,12,0	0/0:36,0:36:99:0,105,1407	0/0:33,0:33:99:0,99,1231	1/1:0,8:8:24:327,24,0	0/1:1,10:11:7:366,0,7	1/1:0,5:5:15:200,15,0
Chr5	5507382	.	G	A	319.82	.	AC=9;AF=0.080;AN=112;BaseQRankSum=0.00;DP=2014;ExcessHet=0.0000;FS=4.771;InbreedingCoeff=0.6294;MLEAC=7;MLEAF=0.063;MQ=60.00;MQRankSum=0.00;QD=29.07;ReadPosRankSum=0.967;SOR=2.225	GT:AD:DP:GQ:PL	1/1:0,2:2:6:80,6,0	./.:1,0:1:0:0,0,0	0/0:45,0:45:99:0,113,1655	0/0:47,0:47:99:0,112,1800	./.:0,0:0:0:0,0,0	./.:0,0:0:0:0,0,0	0/0:45,0:45:99:0,99,1588	0/0:44,0:44:99:0,101,1653	./.:0,0:0:0:0,0,0	./.:1,0:1:0:0,0,0	0/0:48,0:48:99:0,120,1800	0/0:26,0:26:75:0,75,999	0/0:36,0:36:99:0,99,1485	0/0:27,0:27:72:0,72,1080	0/0:34,0:34:99:0,99,1327	0/0:34,0:34:99:0,99,1254	0/0:21,0:21:60:0,60,750	0/0:46,0:46:99:0,120,1800	0/0:9,0:9:24:0,24,360	0/0:21,0:21:63:0,63,810	0/0:30,0:30:90:0,90,920	0/0:37,0:37:99:0,108,1411	0/0:26,0:26:75:0,75,939	0/0:10,0:10:30:0,30,341	0/0:32,0:32:93:0,93,1395	0/0:35,0:35:90:0,90,1350	0/0:13,0:13:39:0,39,421	./.:0,0:0:0:0,0,0	0/0:39,0:39:78:0,78,1325	0/0:38,0:38:99:0,105,1365	0/0:40,0:40:99:0,99,1485	./.:1,0:1:0:0,0,0	./.:0,0:0:0:0,0,0	./.:1,0:1:0:0,0,0	0/0:33,0:33:84:0,84,1260	./.:0,0:0:0:0,0,0	./.:1,0:1:0:0,0,0	./.:1,0:1:0:0,0,0	0/0:42,0:42:99:0,100,1591	0/0:35,0:35:90:0,90,1350	./.:1,0:1:0:0,0,0	0/0:47,0:47:99:0,120,1800	0/0:14,0:14:33:0,33,495	0/0:43,0:43:99:0,109,1755	0/0:40,0:40:99:0,101,1350	./.:0,0:0:0:0,0,0	0/0:27,0:27:81:0,81,955	1/1:0,2:2:6:75,6,0	0/0:37,0:37:99:0,105,1575	0/0:39,0:39:99:0,110,1433	0/0:31,0:31:90:0,90,1045	0/0:26,0:26:75:0,75,910	./.:1,0:1:0:0,0,0	0/0:45,0:45:99:0,120,1800	0/0:36,0:36:99:0,99,1374	0/0:43,0:43:99:0,99,1736	0/0:46,0:46:99:0,111,1800	0/0:37,0:37:90:0,90,1350	0/0:47,0:47:99:0,120,1800	./.:0,0:0:0:0,0,0	0/0:42,0:42:99:0,101,1663	0/0:40,0:40:99:0,114,1710	0/0:35,0:35:99:0,99,1485	0/0:15,0:15:42:0,42,630	./.:1,0:1:0:0,0,0	0/0:37,0:37:99:0,111,1407	0/0:48,0:48:99:0,120,1800	1/1:0,2:2:6:82,6,0	0/0:37,0:37:99:0,105,1394	0/0:39,0:39:99:0,111,1458	0/0:1,0:1:3:0,3,42	0/1:1,2:3:31:71,0,31	1/1:0,2:2:6:79,6,0
Chr5	5507624	.	C	T	18110.6	.	AC=48;AF=0.329;AN=146;BaseQRankSum=-3.515e+00;DP=2498;ExcessHet=0.0000;FS=12.163;InbreedingCoeff=0.9055;MLEAC=49;MLEAF=0.336;MQ=60.00;MQRankSum=0.00;QD=34.96;ReadPosRankSum=1.30;SOR=1.192	GT:AD:DP:GQ:PL	1/1:0,21:21:63:831,63,0	1/1:0,28:28:84:1117,84,0	0/0:39,0:39:99:0,102,1367	0/0:38,0:38:99:0,102,1427	1/1:0,23:23:69:924,69,0	1/1:0,7:7:21:282,21,0	0/0:39,0:39:99:0,104,1620	0/0:43,0:43:99:0,117,1755	1/1:0,23:23:69:921,69,0	1/1:0,17:17:50:629,50,0	0/0:45,0:45:99:0,101,1719	0/0:25,0:25:72:0,72,924	0/0:29,0:29:81:0,81,1215	0/0:29,0:29:81:0,81,1215	0/0:26,0:26:72:0,72,1080	0/0:33,0:33:99:0,99,1190	0/0:18,0:18:51:0,51,765	0/0:38,0:38:99:0,99,1433	0/0:5,0:5:15:0,15,156	0/0:27,0:27:72:0,72,1080	0/0:23,0:23:60:0,60,900	0/0:37,0:37:99:0,102,1525	0/0:28,0:28:81:0,81,1081	0/0:11,0:11:33:0,33,431	0/0:38,0:38:94:0,94,1381	0/0:33,0:33:99:0,99,1247	0/0:11,0:11:0:0,0,374	1/1:0,12:12:36:444,36,0	0/0:50,0:50:37:0,37,1614	0/0:36,0:36:99:0,99,1485	0/1:32,9:41:99:228,0,1121	1/1:0,15:15:45:582,45,0	1/1:0,25:25:75:983,75,0	1/1:0,27:27:81:1040,81,0	0/0:19,0:19:51:0,51,765	1/1:0,5:5:15:200,15,0	1/1:0,26:26:78:1051,78,0	1/1:0,25:25:75:980,75,0	0/0:32,0:32:84:0,84,1260	0/0:32,0:32:90:0,90,1350	1/1:0,24:24:72:930,72,0	0/0:42,0:42:99:0,117,1755	0/0:10,0:10:30:0,30,400	0/0:40,0:40:0:0,0,1349	0/0:27,0:27:81:0,81,811	1/1:0,19:19:57:774,57,0	0/0:19,0:19:54:0,54,810	1/1:0,25:25:75:906,75,0	0/0:35,0:35:99:0,99,1485	0/0:36,0:36:99:0,99,1485	0/0:27,0:27:72:0,72,1080	0/0:21,0:21:60:0,60,900	1/1:0,23:23:69:887,69,0	0/0:43,0:43:99:0,114,1710	0/0:27,0:27:40:0,40,981	0/0:40,0:40:99:0,117,1755	0/0:43,0:43:99:0,100,1542	0/0:24,0:24:72:0,72,979	0/0:43,0:43:99:0,110,1484	1/1:0,8:8:24:317,24,0	0/0:38,0:38:99:0,108,1341	0/0:35,0:35:99:0,99,1485	0/0:30,0:30:81:0,81,1215	0/1:12,13:25:99:431,0,410	1/1:0,20:20:60:776,60,0	0/0:38,0:38:99:0,102,1481	0/0:37,0:37:99:0,108,1425	1/1:0,26:26:78:1021,78,0	0/0:27,0:27:72:0,72,1080	0/0:43,0:43:99:0,111,1638	1/1:0,11:11:33:441,33,0	1/1:1,23:24:31:862,31,0	1/1:0,18:18:54:705,54,0
Chr5	5507683	.	T	A	10822.6	.	AC=45;AF=0.317;AN=142;BaseQRankSum=2.18;DP=2484;ExcessHet=0.0000;FS=2.790;InbreedingCoeff=0.8689;MLEAC=46;MLEAF=0.324;MQ=60.00;MQRankSum=0.00;QD=33.30;ReadPosRankSum=1.18;SOR=0.514	GT:AD:DP:GQ:PL	1/1:0,19:19:57:756,57,0	1/1:0,20:20:60:818,60,0	0/0:39,0:39:99:0,102,1367	0/0:38,0:38:99:0,102,1427	1/1:0,10:10:30:401,30,0	./.:1,0:1:0:0,0,0	0/0:39,0:39:99:0,104,1620	0/0:36,0:36:99:0,99,1485	1/1:0,18:18:54:723,54,0	1/1:0,10:10:30:389,30,0	0/0:45,0:45:99:0,101,1719	0/0:30,0:30:87:0,87,1305	0/0:25,0:25:72:0,72,966	0/0:25,0:25:72:0,72,1080	0/0:21,0:21:60:0,60,844	0/0:33,0:33:99:0,99,1190	0/0:26,0:26:75:0,75,951	0/0:36,0:36:99:0,102,1428	0/0:1,0:1:3:0,3,38	0/0:17,0:17:48:0,48,720	0/0:20,0:20:57:0,57,855	0/0:33,0:33:93:0,93,1395	0/0:23,0:23:63:0,63,945	0/0:13,0:13:39:0,39,493	0/0:30,0:30:87:0,87,1305	0/0:26,0:26:66:0,66,990	0/1:6,2:8:60:60,0,187	1/1:0,8:8:24:317,24,0	0/0:45,0:45:18:0,18,1326	0/0:37,0:37:99:0,105,1575	0/1:27,3:30:33:33,0,816	1/1:0,6:6:18:232,18,0	1/1:0,15:15:45:586,45,0	1/1:0,17:17:51:660,51,0	0/0:24,0:24:72:0,72,845	1/1:0,3:3:9:120,9,0	1/1:0,12:12:36:486,36,0	1/1:0,15:15:45:614,45,0	0/0:28,0:28:78:0,78,1170	0/0:28,0:28:81:0,81,1215	1/1:0,21:21:63:818,63,0	0/0:42,0:42:99:0,117,1755	0/0:13,0:13:36:0,36,540	0/0:26,0:26:75:0,75,974	0/0:34,0:34:99:0,99,1485	1/1:0,14:14:42:588,42,0	0/0:20,0:20:60:0,60,717	1/1:0,13:13:39:474,39,0	0/0:30,0:30:87:0,87,1305	0/0:35,0:35:99:0,99,1485	0/0:21,0:21:60:0,60,753	0/0:25,0:25:75:0,75,937	1/1:0,10:10:30:402,30,0	0/0:36,0:36:99:0,99,1459	0/0:32,0:32:84:0,84,1260	0/0:40,0:40:99:0,117,1755	0/0:43,0:43:99:0,100,1542	0/0:30,0:30:90:0,90,852	0/0:43,0:43:99:0,110,1484	./.:0,0:0:0:0,0,0	0/0:38,0:38:99:0,108,1341	0/0:31,0:31:87:0,87,1305	0/0:32,0:32:90:0,90,1350	0/1:12,9:21:99:296,0,370	1/1:0,14:14:42:548,42,0	0/0:38,0:38:99:0,102,1481	0/0:37,0:37:99:0,108,1425	1/1:0,18:18:54:730,54,0	0/0:38,0:38:99:0,101,1366	0/0:37,0:37:99:0,102,1530	1/1:0,10:10:30:408,30,0	1/1:0,5:5:15:201,15,0	1/1:0,8:8:24:314,24,0
Chr5	5507813	.	G	A	8942.26	.	AC=49;AF=0.336;AN=146;BaseQRankSum=-6.230e-01;DP=1834;ExcessHet=0.0000;FS=18.918;InbreedingCoeff=0.8703;MLEAC=48;MLEAF=0.329;MQ=60.00;MQRankSum=0.00;QD=29.71;ReadPosRankSum=1.93;SOR=0.227	GT:AD:DP:GQ:PL	1/1:0,10:10:30:384,30,0	1/1:0,10:10:30:406,30,0	0/0:21,0:21:60:0,60,702	0/0:28,0:28:69:0,69,1035	1/1:0,13:13:39:479,39,0	1/1:0,3:3:9:116,9,0	0/0:21,0:21:60:0,60,900	0/0:25,0:25:75:0,75,993	1/1:0,12:12:36:484,36,0	1/1:0,9:9:27:307,27,0	0/0:45,0:45:99:0,101,1719	0/0:31,0:31:81:0,81,1215	0/0:20,0:20:60:0,60,748	0/0:10,0:10:24:0,24,360	0/0:22,0:22:60:0,60,851	0/0:29,0:29:81:0,81,1083	0/0:25,0:25:72:0,72,1080	0/0:27,0:27:72:0,72,1080	0/0:4,0:4:12:0,12,138	0/0:13,0:13:33:0,33,495	0/0:7,0:7:21:0,21,221	0/0:21,0:21:57:0,57,855	0/0:22,0:22:60:0,60,754	0/0:9,0:9:27:0,27,336	0/0:22,0:22:66:0,66,834	0/0:19,0:19:48:0,48,720	0/0:5,0:5:12:0,12,180	1/1:0,9:9:27:353,27,0	0/0:25,2:27:7:0,7,828	0/0:40,0:40:84:0,84,1477	0/1:29,4:33:47:47,0,921	1/1:0,6:6:18:219,18,0	1/1:0,11:11:33:399,33,0	1/1:0,14:14:42:526,42,0	0/0:11,0:11:21:0,21,315	1/1:0,2:2:6:78,6,0	1/1:0,6:6:18:234,18,0	1/1:0,17:17:51:670,51,0	0/0:23,0:23:66:0,66,926	0/0:20,0:20:60:0,60,806	1/1:0,16:16:48:581,48,0	0/0:42,0:42:99:0,117,1755	0/0:7,0:7:0:0,0,210	0/1:17,2:19:16:16,0,653	0/0:31,0:31:90:0,90,1175	1/1:0,16:16:48:619,48,0	0/0:16,0:16:48:0,48,555	1/1:0,8:8:24:282,24,0	0/0:27,0:27:69:0,69,1035	0/0:31,0:31:81:0,81,1215	0/0:23,0:23:69:0,69,732	0/0:25,0:25:72:0,72,859	1/1:0,25:25:74:923,74,0	0/0:18,0:18:51:0,51,765	0/0:21,0:21:60:0,60,900	0/0:38,0:38:99:0,105,1575	0/0:26,0:26:72:0,72,1080	0/0:20,0:20:45:0,45,675	0/0:43,0:43:99:0,110,1484	1/1:0,4:4:12:157,12,0	0/0:37,0:37:99:0,99,1485	0/0:30,0:30:84:0,84,1260	0/0:26,0:26:72:0,72,1080	0/1:7,10:17:99:323,0,238	1/1:0,9:9:27:330,27,0	0/0:30,0:30:81:0,81,1215	0/0:37,0:37:99:0,108,1425	1/1:0,10:10:30:386,30,0	0/0:38,0:38:99:0,101,1366	0/0:30,0:30:78:0,78,1170	1/1:0,9:9:27:353,27,0	1/1:0,8:8:23:230,23,0	1/1:0,5:5:15:190,15,0
Chr5	5507985	.	C	T	9480.34	.	AC=48;AF=0.329;AN=146;BaseQRankSum=-1.465e+00;DP=1818;ExcessHet=0.0000;FS=82.210;InbreedingCoeff=0.8436;MLEAC=47;MLEAF=0.322;MQ=60.00;MQRankSum=0.00;QD=30.68;ReadPosRankSum=1.65;SOR=4.043	GT:AD:DP:GQ:PL	1/1:0,15:15:45:562,45,0	1/1:0,8:8:24:311,24,0	0/0:14,0:14:39:0,39,585	0/0:36,0:36:66:0,66,1392	1/1:0,18:18:54:693,54,0	1/1:0,6:6:18:234,18,0	0/0:23,0:23:69:0,69,848	0/0:24,0:24:66:0,66,990	1/1:0,17:17:51:654,51,0	1/1:0,10:10:30:369,30,0	0/0:44,0:44:99:0,120,1800	0/0:25,0:25:72:0,72,985	0/0:25,0:25:72:0,72,940	0/0:14,0:14:42:0,42,498	0/0:24,0:24:72:0,72,810	0/0:26,0:26:75:0,75,1125	0/0:24,0:24:72:0,72,874	0/0:26,0:26:72:0,72,962	0/0:2,0:2:6:0,6,61	0/0:8,0:8:24:0,24,295	0/0:9,0:9:27:0,27,303	0/0:20,0:20:60:0,60,752	0/0:19,0:19:54:0,54,810	0/0:7,0:7:21:0,21,254	0/0:27,0:27:75:0,75,1125	0/0:14,0:14:39:0,39,585	0/0:7,0:7:0:0,0,217	1/1:0,4:4:12:150,12,0	0/1:20,2:22:8:8,0,681	0/0:38,0:38:99:0,104,1404	0/1:24,5:29:74:74,0,875	1/1:0,4:4:12:144,12,0	1/1:0,20:20:60:750,60,0	1/1:0,16:16:48:559,48,0	0/0:7,0:7:21:0,21,280	1/1:0,2:2:6:75,6,0	1/1:0,16:16:48:608,48,0	1/1:0,16:16:48:621,48,0	0/0:28,0:28:81:0,81,1034	0/0:22,0:22:60:0,60,810	0/1:1,6:7:21:204,0,21	0/0:44,0:44:99:0,120,1800	0/0:10,0:10:30:0,30,426	0/0:20,0:20:60:0,60,726	0/0:32,0:32:93:0,93,1097	1/1:0,8:8:24:313,24,0	0/0:20,0:20:60:0,60,747	1/1:0,7:7:21:249,21,0	0/0:22,0:22:63:0,63,826	0/0:31,0:31:90:0,90,1102	0/0:22,0:22:63:0,63,945	0/0:24,0:24:72:0,72,816	1/1:0,10:10:30:381,30,0	0/0:18,0:18:54:0,54,623	0/0:20,0:20:60:0,60,743	0/0:33,0:33:99:0,99,1221	0/0:25,0:25:72:0,72,950	0/0:13,0:13:39:0,39,484	0/0:36,0:36:99:0,108,1311	1/1:0,3:3:9:114,9,0	0/0:19,0:19:54:0,54,810	0/0:32,0:32:93:0,93,1395	0/0:24,0:24:72:0,72,836	0/1:3,2:5:58:58,0,108	1/1:0,14:14:42:530,42,0	0/0:28,0:28:81:0,81,1215	0/0:31,0:31:93:0,93,1167	1/1:0,16:16:48:619,48,0	0/0:38,0:38:99:0,111,1423	0/0:35,0:35:99:0,99,1223	1/1:0,13:13:39:486,39,0	1/1:0,14:14:42:528,42,0	1/1:0,9:9:27:337,27,0
Chr5	5508075	.	A	C	9044.04	.	AC=43;AF=0.303;AN=142;BaseQRankSum=0.303;DP=2155;ExcessHet=0.0000;FS=0.000;InbreedingCoeff=0.9159;MLEAC=44;MLEAF=0.310;MQ=60.00;MQRankSum=0.00;QD=37.62;ReadPosRankSum=1.61;SOR=1.222	GT:AD:DP:GQ:PL	1/1:0,17:17:51:635,51,0	1/1:0,12:12:36:483,36,0	0/0:25,0:25:75:0,75,836	0/0:36,0:36:90:0,90,1350	1/1:0,9:9:27:353,27,0	1/1:0,4:4:12:163,12,0	0/0:33,0:33:99:0,99,1168	0/0:21,0:21:60:0,60,845	1/1:0,16:16:48:641,48,0	1/1:0,7:7:21:277,21,0	0/0:44,0:44:99:0,120,1800	0/0:32,0:32:90:0,90,1350	0/0:38,0:38:99:0,102,1369	0/0:21,0:21:60:0,60,900	0/0:21,0:21:54:0,54,810	0/0:23,0:23:60:0,60,900	0/0:22,0:22:60:0,60,785	0/0:31,0:31:87:0,87,1305	0/0:4,0:4:12:0,12,130	0/0:12,0:12:33:0,33,495	0/0:16,0:16:45:0,45,675	0/0:31,0:31:87:0,87,1305	0/0:24,0:24:72:0,72,794	0/0:6,0:6:18:0,18,230	0/0:32,0:32:81:0,81,1215	0/0:12,0:12:36:0,36,454	0/0:7,0:7:15:0,15,225	1/1:0,6:6:18:241,18,0	0/0:29,0:29:9:0,9,880	0/0:38,0:38:99:0,104,1404	0/0:27,0:27:39:0,39,916	1/1:0,8:8:24:311,24,0	1/1:0,18:18:54:720,54,0	1/1:0,6:6:18:232,18,0	0/0:16,0:16:48:0,48,607	./.:0,0:0:0:0,0,0	1/1:0,8:8:24:320,24,0	1/1:0,20:20:60:806,60,0	0/0:36,0:36:99:0,99,1298	0/0:27,0:27:78:0,78,1170	1/1:0,8:8:24:304,24,0	0/0:41,0:41:99:0,113,1658	0/0:10,0:10:24:0,24,360	0/0:32,0:32:0:0,0,890	0/0:33,0:33:87:0,87,1305	1/1:0,20:20:60:812,60,0	0/0:20,0:20:60:0,60,815	1/1:0,13:13:39:456,39,0	0/0:23,0:23:54:0,54,810	0/0:28,0:28:72:0,72,1080	0/0:23,0:23:63:0,63,748	0/0:30,0:30:69:0,69,1035	1/1:0,11:11:33:428,33,0	0/0:33,0:33:84:0,84,1260	0/0:29,0:29:78:0,78,1170	0/0:34,0:34:93:0,93,1395	0/0:35,0:35:84:0,84,1260	0/0:26,0:26:75:0,75,933	0/0:36,0:36:99:0,108,1311	./.:0,0:0:0:0,0,0	0/0:32,0:32:90:0,90,1350	0/0:34,0:34:99:0,99,1244	0/0:31,0:31:90:0,90,1350	0/1:6,11:17:99:390,0,188	1/1:0,9:9:27:358,27,0	0/0:27,0:27:75:0,75,1125	0/0:36,0:36:99:0,99,1406	1/1:0,10:10:30:402,30,0	0/0:40,0:40:99:0,99,1475	0/0:33,0:33:90:0,90,1350	1/1:0,3:3:9:115,9,0	1/1:0,13:13:39:522,39,0	1/1:0,6:6:18:234,18,0
Chr5	5508146	.	C	T	13810	.	AC=48;AF=0.329;AN=146;BaseQRankSum=-1.865e+00;DP=2306;ExcessHet=0.0000;FS=52.347;InbreedingCoeff=0.9166;MLEAC=48;MLEAF=0.329;MQ=60.00;MQRankSum=0.00;QD=34.18;ReadPosRankSum=0.585;SOR=4.477	GT:AD:DP:GQ:PL	1/1:0,26:26:78:972,78,0	1/1:0,24:24:72:947,72,0	0/0:28,0:28:81:0,81,958	0/0:37,0:37:99:0,105,1366	1/1:0,16:16:48:620,48,0	1/1:0,4:4:12:158,12,0	0/0:32,0:32:90:0,90,1350	0/0:25,0:25:72:0,72,1080	1/1:0,22:22:66:851,66,0	1/1:0,17:17:51:632,51,0	0/0:44,0:44:99:0,120,1800	0/0:31,0:31:90:0,90,1350	0/0:34,0:34:90:0,90,1350	0/0:21,0:21:60:0,60,723	0/0:25,0:25:54:0,54,893	0/0:25,0:25:72:0,72,1080	0/0:27,0:27:72:0,72,1080	0/0:34,0:34:99:0,99,1208	0/0:4,0:4:12:0,12,130	0/0:11,0:11:30:0,30,450	0/0:13,0:13:33:0,33,495	0/0:34,0:34:99:0,99,1384	0/0:27,0:27:42:0,42,939	0/0:6,0:6:18:0,18,173	0/0:27,0:27:75:0,75,1125	0/0:15,0:15:42:0,42,630	0/0:7,0:7:21:0,21,261	1/1:0,10:10:30:380,30,0	0/0:30,2:32:21:0,21,1045	0/0:39,0:39:99:0,102,1530	0/1:25,5:30:99:99,0,881	1/1:0,11:11:33:397,33,0	1/1:0,17:17:51:644,51,0	1/1:0,15:15:45:568,45,0	0/0:20,0:20:60:0,60,714	1/1:0,6:6:18:232,18,0	1/1:0,15:15:45:575,45,0	1/1:0,26:26:78:1029,78,0	0/0:36,0:36:99:0,99,1485	0/0:31,0:31:90:0,90,1350	1/1:0,15:15:45:536,45,0	0/0:41,0:41:99:0,113,1658	0/0:10,0:10:0:0,0,298	0/0:37,0:37:71:0,71,1376	0/0:37,0:37:99:0,99,1485	1/1:0,13:13:39:510,39,0	0/0:27,0:27:41:0,41,1013	1/1:0,11:11:33:396,33,0	0/0:34,0:34:99:0,99,1216	0/0:28,0:28:81:0,81,1215	0/0:21,0:21:60:0,60,665	0/0:31,0:31:90:0,90,1068	1/1:0,23:23:69:881,69,0	0/0:35,0:35:99:0,99,1393	0/0:25,0:25:72:0,72,857	0/0:38,0:38:99:0,102,1440	0/0:34,0:34:99:0,99,1337	0/0:35,0:35:65:0,65,1218	0/0:38,0:38:99:0,105,1392	1/1:0,5:5:15:194,15,0	0/0:34,0:34:99:0,99,1272	0/0:32,0:32:90:0,90,1350	0/0:32,0:32:90:0,90,1350	0/1:9,7:16:99:215,0,281	1/1:0,21:21:63:799,63,0	0/0:30,0:30:90:0,90,1056	0/0:40,0:40:99:0,117,1755	1/1:0,12:12:36:472,36,0	0/0:38,0:38:99:0,102,1530	0/0:28,0:28:72:0,72,1080	1/1:0,14:14:42:534,42,0	1/1:0,22:22:66:836,66,0	1/1:0,13:13:39:490,39,0
Chr5	5508302	.	G	GT	114.58	.	AC=2;AF=0.200;AN=10;DP=8;ExcessHet=0.0000;FS=0.000;InbreedingCoeff=0.3401;MLEAC=12;MLEAF=1.00;MQ=60.00;QD=27.24;SOR=0.693	GT:AD:DP:GQ:PL	./.:0,0:0:0:0,0,0	./.:0,0:0:0:0,0,0	0/0:2,0:2:6:0,6,45	./.:0,0:0:0:0,0,0	./.:0,0:0:0:0,0,0	./.:0,0:0:0:0,0,0	./.:0,0:0:0:0,0,0	./.:0,0:0:0:0,0,0	./.:0,0:0:0:0,0,0	./.:0,0:0:0:0,0,0	./.:0,0:0:0:0,0,0	./.:0,0:0:0:0,0,0	0/0:1,0:1:3:0,3,36	./.:0,0:0:0:0,0,0	./.:0,0:0:0:0,0,0	./.:0,0:0:0:0,0,0	./.:0,0:0:0:0,0,0	./.:0,0:0:0:0,0,0	./.:0,0:0:0:0,0,0	./.:0,0:0:0:0,0,0	./.:0,0:0:0:0,0,0	0/0:1,0:1:3:0,3,23	./.:0,0:0:0:0,0,0	./.:0,0:0:0:0,0,0	./.:0,0:0:0:0,0,0	./.:0,0:0:0:0,0,0	./.:0,0:0:0:0,0,0	./.:0,0:0:0:0,0,0	./.:0,0:0:0:0,0,0	./.:0,0:0:0:0,0,0	./.:0,0:0:0:0,0,0	1/1:0,2:2:6:81,6,0	./.:0,0:0:0:0,0,0	./.:0,0:0:0:0,0,0	./.:0,0:0:0:0,0,0	./.:0,0:0:0:0,0,0	./.:0,0:0:0:0,0,0	./.:0,0:0:0:0,0,0	./.:0,0:0:0:0,0,0	./.:0,0:0:0:0,0,0	./.:0,0:0:0:0,0,0	./.:0,0:0:0:0,0,0	./.:0,0:0:0:0,0,0	./.:0,0:0:0:0,0,0	./.:0,0:0:0:0,0,0	./.:0,0:0:0:0,0,0	./.:0,0:0:0:0,0,0	./.:0,0:0:0:0,0,0	./.:0,0:0:0:0,0,0	./.:0,0:0:0:0,0,0	./.:0,0:0:0:0,0,0	./.:0,0:0:0:0,0,0	./.:0,0:0:0:0,0,0	./.:0,0:0:0:0,0,0	./.:0,0:0:0:0,0,0	./.:0,0:0:0:0,0,0	./.:0,0:0:0:0,0,0	./.:0,0:0:0:0,0,0	./.:0,0:0:0:0,0,0	./.:0,0:0:0:0,0,0	./.:0,0:0:0:0,0,0	./.:0,0:0:0:0,0,0	./.:0,0:0:0:0,0,0	./.:0,0:0:0:0,0,0	./.:1,0:1:0:0,0,0	./.:0,0:0:0:0,0,0	./.:0,0:0:0:0,0,0	./.:0,0:0:0:0,0,0	0/0:1,0:1:3:0,3,36	./.:0,0:0:0:0,0,0	./.:0,0:0:0:0,0,0	./.:0,0:0:0:0,0,0	./.:0,0:0:0:0,0,0
Chr5	5510114	.	G	A	55074.3	.	AC=51;AF=0.349;AN=146;BaseQRankSum=-1.313e+00;DP=3858;ExcessHet=0.0000;FS=1.647;InbreedingCoeff=0.8350;MLEAC=51;MLEAF=0.349;MQ=60.00;MQRankSum=0.00;QD=33.44;ReadPosRankSum=0.290;SOR=0.922	GT:AD:DP:GQ:PL	1/1:0,77:77:99:3109,232,0	1/1:0,104:104:99:4244,313,0	0/0:37,0:37:99:0,99,1413	0/0:37,0:37:99:0,102,1433	1/1:0,54:54:99:2195,163,0	1/1:0,10:10:30:390,30,0	0/0:37,0:37:99:0,99,1485	0/0:43,0:43:99:0,104,1630	1/1:0,87:87:99:3532,262,0	1/1:0,66:66:99:2593,199,0	0/0:41,0:41:99:0,108,1620	0/0:33,0:33:99:0,99,1227	0/0:33,0:33:99:0,99,1245	0/0:33,0:33:99:0,99,1220	0/0:33,0:33:99:0,99,1304	0/0:33,0:33:99:0,99,1331	0/0:34,0:34:99:0,102,1300	0/0:34,0:34:99:0,102,1359	0/0:20,0:20:54:0,54,810	0/0:33,0:33:99:0,99,1220	0/0:34,0:34:99:0,102,1070	0/0:39,0:39:99:0,105,1387	0/0:37,0:37:99:0,102,1530	0/0:13,0:13:36:0,36,540	0/0:37,0:37:99:0,105,1354	0/0:34,0:34:99:0,99,1270	0/0:27,0:27:0:0,0,799	1/1:0,36:36:99:1409,108,0	0/1:48,7:55:99:112,0,1619	0/0:33,0:33:99:0,99,1331	0/1:59,10:69:99:189,0,2013	1/1:0,51:51:99:2019,154,0	1/1:0,74:74:99:2930,222,0	1/1:0,76:76:99:3004,229,0	0/0:33,0:33:99:0,99,1316	1/1:0,21:21:63:861,63,0	1/1:0,83:83:99:3251,248,0	1/1:0,69:69:99:2865,208,0	0/0:34,0:34:99:0,102,1272	0/0:33,0:33:99:0,99,1224	1/1:0,49:49:99:1926,147,0	0/0:33,0:33:99:0,99,1226	0/1:23,4:27:84:84,0,871	0/1:88,13:101:99:233,0,3085	0/0:34,0:34:99:0,102,1225	1/1:0,57:57:99:2345,172,0	0/0:35,0:35:99:0,99,1457	1/1:1,38:39:82:1361,82,0	0/0:33,0:33:99:0,99,1237	0/0:33,0:33:99:0,99,1239	0/0:39,0:39:99:0,102,1274	0/0:33,0:33:99:0,99,1193	1/1:0,59:59:99:2365,177,0	0/0:34,0:34:99:0,102,1389	0/0:38,0:38:99:0,105,1318	0/0:34,0:34:99:0,99,1390	0/0:36,0:36:99:0,105,1391	0/0:33,0:33:99:0,99,1256	0/0:37,0:37:99:0,110,1506	1/1:0,22:22:66:898,66,0	0/0:40,0:40:99:0,108,1620	0/0:34,0:34:99:0,99,1328	0/0:33,0:33:99:0,99,1119	0/1:24,33:57:99:1150,0,776	1/1:0,78:78:99:3066,234,0	0/0:34,0:34:99:0,102,1266	0/0:35,0:35:99:0,102,1237	1/1:0,56:56:99:2323,169,0	0/0:33,0:33:99:0,99,1224	0/0:33,0:33:99:0,99,1288	1/1:0,58:58:99:2366,174,0	1/1:1,65:66:99:2547,156,0	1/1:0,46:46:99:1846,138,0
Chr5	5510240	.	C	T	34681.6	.	AC=50;AF=0.342;AN=146;BaseQRankSum=1.87;DP=3813;ExcessHet=0.0000;FS=19.421;InbreedingCoeff=0.8897;MLEAC=50;MLEAF=0.342;MQ=60.00;MQRankSum=0.00;QD=34.00;ReadPosRankSum=1.08;SOR=0.962	GT:AD:DP:GQ:PL	1/1:0,57:57:99:2316,172,0	1/1:0,56:56:99:2305,169,0	0/0:37,0:37:99:0,99,1413	0/0:37,0:37:99:0,102,1433	1/1:0,33:33:99:1348,99,0	1/1:0,16:16:48:660,48,0	0/0:37,0:37:99:0,99,1485	0/0:43,0:43:99:0,104,1630	1/1:0,62:62:99:2525,187,0	1/1:0,49:49:99:1913,147,0	0/0:41,0:41:99:0,108,1620	0/0:33,0:33:99:0,99,1227	0/0:33,0:33:99:0,99,1245	0/0:33,0:33:99:0,99,1220	0/0:33,0:33:99:0,99,1304	0/0:33,0:33:99:0,99,1331	0/0:34,0:34:99:0,102,1300	0/0:34,0:34:99:0,102,1359	0/0:13,0:13:39:0,39,489	0/0:33,0:33:99:0,99,1220	0/0:45,0:45:99:0,109,1436	0/0:39,0:39:99:0,105,1387	0/0:37,0:37:99:0,102,1530	0/0:17,0:17:45:0,45,675	0/0:37,0:37:99:0,105,1354	0/0:34,0:34:99:0,99,1270	0/1:13,3:16:77:77,0,379	1/1:0,24:24:72:969,72,0	0/1:36,3:39:2:2,0,1219	0/0:33,0:33:99:0,99,1331	0/1:60,10:70:99:191,0,2015	1/1:1,30:31:57:1138,57,0	1/1:0,33:33:99:1325,99,0	1/1:0,39:39:99:1540,117,0	0/0:33,0:33:99:0,99,1316	1/1:0,12:12:36:493,36,0	1/1:0,39:39:99:1603,117,0	1/1:0,46:46:99:1903,138,0	0/0:34,0:34:99:0,102,1272	0/0:33,0:33:99:0,99,1224	1/1:0,24:24:72:954,72,0	0/0:33,0:33:99:0,99,1226	0/0:26,0:26:37:0,37,856	0/0:101,0:101:98:0,98,3153	0/0:34,0:34:99:0,102,1225	1/1:1,33:34:62:1306,62,0	0/0:35,0:35:99:0,99,1457	1/1:0,20:20:60:742,60,0	0/0:33,0:33:99:0,99,1237	0/0:33,0:33:99:0,99,1239	0/0:39,0:39:99:0,102,1274	0/0:33,0:33:99:0,99,1193	1/1:0,49:49:99:1988,147,0	0/0:34,0:34:99:0,102,1389	0/0:38,0:38:99:0,105,1318	0/0:34,0:34:99:0,99,1390	0/0:36,0:36:99:0,105,1391	0/0:33,0:33:99:0,99,1256	0/0:37,0:37:99:0,110,1506	1/1:1,18:19:47:730,47,0	0/0:40,0:40:99:0,108,1620	0/0:34,0:34:99:0,99,1328	0/0:33,0:33:99:0,99,1119	0/1:28,29:57:99:992,0,875	1/1:0,29:29:87:1147,87,0	0/0:34,0:34:99:0,102,1266	0/0:35,0:35:99:0,102,1237	1/1:0,48:48:99:1977,144,0	0/0:33,0:33:99:0,99,1224	0/0:33,0:33:99:0,99,1288	1/1:0,36:36:99:1481,108,0	1/1:1,39:40:79:1530,79,0	1/1:0,42:42:99:1678,126,0
Chr5	5510348	.	T	G	29757.7	.	AC=48;AF=0.329;AN=146;BaseQRankSum=0.013;DP=3395;ExcessHet=0.0000;FS=25.135;InbreedingCoeff=0.9161;MLEAC=49;MLEAF=0.336;MQ=60.00;MQRankSum=0.00;QD=33.93;ReadPosRankSum=0.683;SOR=3.374	GT:AD:DP:GQ:PL	1/1:0,55:55:99:2077,165,0	1/1:0,46:46:99:1758,138,0	0/0:37,0:37:99:0,99,1413	0/0:37,0:37:99:0,102,1433	1/1:0,33:33:99:1253,99,0	1/1:0,6:6:18:235,18,0	0/0:37,0:37:99:0,99,1485	0/0:43,0:43:99:0,104,1630	1/1:0,50:50:99:1921,150,0	1/1:0,37:37:99:1381,111,0	0/0:41,0:41:99:0,108,1620	0/0:33,0:33:99:0,99,1227	0/0:33,0:33:99:0,99,1245	0/0:33,0:33:99:0,99,1220	0/0:33,0:33:99:0,99,1304	0/0:33,0:33:99:0,99,1331	0/0:34,0:34:99:0,102,1300	0/0:34,0:34:99:0,102,1359	0/0:10,0:10:27:0,27,405	0/0:33,0:33:99:0,99,1220	0/0:32,0:32:90:0,90,1350	0/0:39,0:39:99:0,105,1387	0/0:37,0:37:99:0,102,1530	0/0:10,0:10:30:0,30,360	0/0:37,0:37:99:0,105,1354	0/0:34,0:34:99:0,99,1270	0/0:16,0:16:9:0,9,528	1/1:0,17:17:51:647,51,0	0/0:45,0:45:0:0,0,1420	0/0:33,0:33:99:0,99,1331	0/1:45,6:51:72:72,0,1620	1/1:1,27:28:43:957,43,0	1/1:0,39:39:99:1453,117,0	1/1:0,36:36:99:1345,108,0	0/0:33,0:33:99:0,99,1316	1/1:0,14:14:42:519,42,0	1/1:0,38:38:99:1433,114,0	1/1:0,42:42:99:1650,126,0	0/0:34,0:34:99:0,102,1272	0/0:33,0:33:99:0,99,1224	1/1:0,26:26:78:969,78,0	0/0:33,0:33:99:0,99,1226	0/0:27,0:27:10:0,10,811	0/0:79,0:79:88:0,88,2619	0/0:34,0:34:99:0,102,1225	1/1:0,52:52:99:1986,156,0	0/0:35,0:35:99:0,99,1457	1/1:0,23:23:69:826,69,0	0/0:33,0:33:99:0,99,1237	0/0:33,0:33:99:0,99,1239	0/0:38,0:38:99:0,108,1620	0/0:33,0:33:99:0,99,1193	1/1:0,42:42:99:1595,126,0	0/0:34,0:34:99:0,102,1389	0/0:38,0:38:99:0,105,1318	0/0:34,0:34:99:0,99,1390	0/0:36,0:36:99:0,105,1391	0/0:33,0:33:99:0,99,1256	0/0:37,0:37:99:0,110,1506	1/1:0,16:16:48:600,48,0	0/0:40,0:40:99:0,108,1620	0/0:34,0:34:99:0,99,1328	0/0:33,0:33:99:0,99,1119	0/1:27,16:43:99:466,0,855	1/1:0,41:41:99:1552,123,0	0/0:34,0:34:99:0,102,1266	0/0:35,0:35:99:0,102,1237	1/1:1,39:40:99:1504,110,0	0/0:33,0:33:99:0,99,1224	0/0:33,0:33:99:0,99,1288	1/1:0,33:33:99:1234,99,0	1/1:2,39:41:74:1423,74,0	1/1:0,28:28:84:1057,84,0
Chr5	5511019	.	T	C	17039.2	.	AC=48;AF=0.329;AN=146;BaseQRankSum=-1.393e+00;DP=1833;ExcessHet=0.0000;FS=2.225;InbreedingCoeff=0.9118;MLEAC=48;MLEAF=0.329;MQ=60.00;MQRankSum=0.00;QD=25.85;ReadPosRankSum=0.651;SOR=0.596	GT:AD:DP:GQ:PGT:PID:PL:PS	1/1:0,25:25:75:.:.:972,75,0	1/1:0,27:27:81:.:.:1044,81,0	0/0:37,0:37:99:.:.:0,99,1413	0/0:37,0:37:99:.:.:0,102,1433	1/1:0,16:16:48:.:.:627,48,0	1/1:0,6:6:18:.:.:235,18,0	0/0:27,0:27:72:.:.:0,72,1080	0/0:18,0:18:54:.:.:0,54,665	1/1:1,27:28:45:.:.:1006,45,0	1/1:0,21:21:63:.:.:781,63,0	0/0:41,0:41:99:.:.:0,108,1620	0/0:32,0:32:87:.:.:0,87,1305	0/0:34,0:34:96:.:.:0,96,1440	0/0:23,0:23:60:.:.:0,60,900	0/0:29,0:29:75:.:.:0,75,1125	0/0:27,0:27:75:.:.:0,75,1125	0/0:22,0:22:60:.:.:0,60,789	0/0:28,0:28:72:.:.:0,72,1080	0/0:11,0:11:27:.:.:0,27,405	0/0:20,0:20:54:.:.:0,54,810	0/0:16,0:16:39:.:.:0,39,585	0/0:15,0:15:45:.:.:0,45,595	0/0:22,0:22:54:.:.:0,54,810	0/0:2,0:2:6:.:.:0,6,75	0/0:14,0:14:42:.:.:0,42,478	0/0:13,0:13:39:.:.:0,39,450	0/0:6,0:6:0:.:.:0,0,164	1/1:0,13:13:39:.:.:492,39,0	0/1:12,3:15:35:.:.:35,0,384	0/0:30,0:30:90:.:.:0,90,1046	0/0:31,0:31:20:.:.:0,20,966	1/1:0,18:18:54:.:.:669,54,0	1/1:0,12:12:36:.:.:462,36,0	1/1:0,26:26:78:.:.:967,78,0	0/0:20,0:20:57:.:.:0,57,855	1/1:0,8:8:24:.:.:300,24,0	1/1:0,29:29:87:.:.:1126,87,0	1/1:0,28:28:84:.:.:1109,84,0	0/0:25,0:25:60:.:.:0,60,900	0/0:17,0:17:45:.:.:0,45,675	1/1:0,21:21:63:.:.:780,63,0	0/0:24,0:24:72:.:.:0,72,859	0/0:8,0:8:24:.:.:0,24,271	0/0:32,0:32:58:.:.:0,58,1051	0/0:34,0:34:99:.:.:0,102,1225	1/1:0,26:26:78:.:.:1014,78,0	0/0:19,0:19:51:.:.:0,51,765	1/1:0,11:11:33:.:.:368,33,0	0/0:20,0:20:60:.:.:0,60,715	0/0:34,0:34:90:.:.:0,90,1350	0/0:20,0:20:48:.:.:0,48,720	0/0:22,0:22:60:.:.:0,60,900	1/1:0,40:40:99:.:.:1564,120,0	0/0:27,0:27:72:.:.:0,72,1080	0/0:18,0:18:54:.:.:0,54,635	0/0:31,0:31:81:.:.:0,81,1215	0/0:32,0:32:81:.:.:0,81,1215	0/0:21,0:21:51:.:.:0,51,765	0/0:35,0:35:93:.:.:0,93,1198	1/1:0,5:5:15:.:.:189,15,0	0/0:28,0:28:81:.:.:0,81,1215	0/0:21,0:21:57:.:.:0,57,855	0/0:27,0:27:75:.:.:0,75,1125	0/1:9,13:22:99:.:.:426,0,232	1/1:0,12:12:36:.:.:455,36,0	0/0:24,0:24:60:.:.:0,60,900	0/0:25,0:25:60:.:.:0,60,900	1|1:0,24:24:72:1|1:5510997_A_AT:954,72,0:5510997	0/0:33,0:33:99:.:.:0,99,1224	0/0:30,0:30:81:.:.:0,81,1215	1/1:0,16:16:48:.:.:588,48,0	1/1:1,16:17:10:.:.:564,10,0	1/1:0,12:12:36:.:.:468,36,0
Chr5	5511110	.	G	C	65.81	.	AC=2;AF=0.025;AN=80;DP=172;ExcessHet=0.0000;FS=0.000;InbreedingCoeff=0.4261;MLEAC=2;MLEAF=0.025;MQ=60.00;QD=32.91;SOR=2.303	GT:AD:DP:GQ:PL	./.:1,0:1:0:0,0,0	./.:1,0:1:0:0,0,0	0/0:7,0:7:18:0,18,270	0/0:7,0:7:21:0,21,278	./.:1,0:1:0:0,0,0	./.:0,0:0:0:0,0,0	0/0:3,0:3:9:0,9,111	0/0:5,0:5:15:0,15,198	1/1:0,2:2:6:82,6,0	./.:0,0:0:0:0,0,0	0/0:6,0:6:18:0,18,237	0/0:8,0:8:21:0,21,315	./.:0,0:0:0:0,0,0	./.:0,0:0:0:0,0,0	0/0:3,0:3:9:0,9,115	0/0:6,0:6:15:0,15,225	0/0:2,0:2:6:0,6,75	0/0:8,0:8:18:0,18,270	0/0:1,0:1:3:0,3,34	0/0:3,0:3:6:0,6,90	0/0:1,0:1:3:0,3,35	0/0:5,0:5:9:0,9,135	0/0:3,0:3:6:0,6,90	0/0:1,0:1:3:0,3,36	0/0:4,0:4:12:0,12,159	0/0:2,0:2:6:0,6,71	./.:0,0:0:0:0,0,0	./.:0,0:0:0:0,0,0	0/0:2,0:2:3:0,3,45	0/0:5,0:5:15:0,15,198	0/0:7,0:7:12:0,12,180	./.:0,0:0:0:0,0,0	./.:0,0:0:0:0,0,0	./.:1,0:1:0:0,0,0	0/0:1,0:1:3:0,3,37	./.:0,0:0:0:0,0,0	./.:0,0:0:0:0,0,0	./.:0,0:0:0:0,0,0	0/0:3,0:3:6:0,6,90	0/0:3,0:3:6:0,6,90	./.:0,0:0:0:0,0,0	0/0:3,0:3:9:0,9,86	./.:0,0:0:0:0,0,0	./.:0,0:0:0:0,0,0	0/0:8,0:8:18:0,18,270	./.:0,0:0:0:0,0,0	./.:0,0:0:0:0,0,0	./.:0,0:0:0:0,0,0	0/0:1,0:1:3:0,3,40	0/0:8,0:8:21:0,21,315	./.:0,0:0:0:0,0,0	./.:0,0:0:0:0,0,0	./.:0,0:0:0:0,0,0	0/0:4,0:4:9:0,9,135	./.:0,0:0:0:0,0,0	0/0:4,0:4:9:0,9,135	0/0:5,0:5:9:0,9,135	./.:0,0:0:0:0,0,0	0/0:10,0:10:27:0,27,405	./.:0,0:0:0:0,0,0	0/0:3,0:3:9:0,9,112	0/0:2,0:2:3:0,3,45	0/0:3,0:3:6:0,6,90	0/0:1,0:1:3:0,3,39	./.:0,0:0:0:0,0,0	0/0:2,0:2:6:0,6,59	./.:0,0:0:0:0,0,0	./.:0,0:0:0:0,0,0	0/0:5,0:5:12:0,12,180	0/0:6,0:6:15:0,15,225	./.:0,0:0:0:0,0,0	./.:0,0:0:0:0,0,0	./.:0,0:0:0:0,0,0
Chr5	5516067	.	AT	A	44.5	.	AC=1;AF=6.849e-03;AN=146;BaseQRankSum=-1.834e+00;DP=678;ExcessHet=0.0000;FS=0.000;InbreedingCoeff=-0.0254;MLEAC=1;MLEAF=6.849e-03;MQ=60.00;MQRankSum=0.00;QD=7.42;ReadPosRankSum=0.00;SOR=0.223	GT:AD:DP:GQ:PL	0/0:7,0:7:21:0,21,268	0/0:6,0:6:18:0,18,225	0/0:17,0:17:51:0,51,528	0/0:12,0:12:23:0,23,399	0/0:6,0:6:15:0,15,225	0/0:2,0:2:6:0,6,49	0/0:13,0:13:39:0,39,495	0/0:12,0:12:33:0,33,495	0/0:12,0:12:30:0,30,450	0/0:17,0:17:51:0,51,587	0/0:13,0:13:36:0,36,540	0/0:12,0:12:36:0,36,446	0/0:13,0:13:39:0,39,450	0/0:12,0:12:36:0,36,411	0/0:7,0:7:21:0,21,242	0/0:19,0:19:54:0,54,810	0/0:8,0:8:24:0,24,301	0/0:6,0:6:18:0,18,233	0/0:6,0:6:18:0,18,217	0/0:6,0:6:18:0,18,222	0/0:11,0:11:33:0,33,345	0/0:8,0:8:24:0,24,295	0/0:9,0:9:24:0,24,360	0/0:3,0:3:9:0,9,113	0/0:2,0:2:6:0,6,75	0/0:3,0:3:9:0,9,108	0/0:2,0:2:6:0,6,49	0/0:1,0:1:3:0,3,34	0/0:6,0:6:18:0,18,187	0/0:13,0:13:39:0,39,494	0/0:7,0:7:21:0,21,268	0/0:3,0:3:9:0,9,86	0/1:4,2:6:63:63,0,144	0/0:9,0:9:24:0,24,360	0/0:5,0:5:15:0,15,169	0/0:2,0:2:6:0,6,64	0/0:9,0:9:27:0,27,355	0/0:10,0:10:30:0,30,399	0/0:9,0:9:27:0,27,324	0/0:12,0:12:36:0,36,442	0/0:2,0:2:6:0,6,75	0/0:12,0:12:36:0,36,466	0/0:2,0:2:6:0,6,76	0/0:1,0:1:3:0,3,34	0/0:8,0:8:24:0,24,198	0/0:15,0:15:39:0,39,585	0/0:6,0:6:18:0,18,196	0/0:6,0:6:18:0,18,193	0/0:8,0:8:24:0,24,291	0/0:19,0:19:57:0,57,710	0/0:9,0:9:24:0,24,360	0/0:6,0:6:18:0,18,204	0/0:6,0:6:18:0,18,232	0/0:14,0:14:39:0,39,585	0/0:10,0:10:30:0,30,389	0/0:7,0:7:18:0,18,270	0/0:18,0:18:54:0,54,656	0/0:16,0:16:48:0,48,566	0/0:20,0:20:57:0,57,855	0/0:6,0:6:18:0,18,201	0/0:12,0:12:36:0,36,454	0/0:9,0:9:24:0,24,360	0/0:19,0:19:57:0,57,677	0/0:14,0:14:42:0,42,585	0/0:9,0:9:24:0,24,360	0/0:16,0:16:42:0,42,630	0/0:14,0:14:42:0,42,440	0/0:9,0:9:27:0,27,326	0/0:5,0:5:15:0,15,184	0/0:8,0:8:24:0,24,327	0/0:3,0:3:9:0,9,102	0/0:15,0:15:45:0,45,484	0/0:17,0:17:45:0,45,675
Chr5	5516194	.	A	C	31.57	.	AC=1;AF=6.944e-03;AN=144;BaseQRankSum=1.69;DP=731;ExcessHet=0.0000;FS=3.424;InbreedingCoeff=0.1399;MLEAC=1;MLEAF=6.944e-03;MQ=60.00;MQRankSum=0.00;QD=2.87;ReadPosRankSum=0.660;SOR=2.272	GT:AD:DP:GQ:PL	0/0:5,0:5:15:0,15,167	0/0:12,0:12:36:0,36,461	0/0:12,0:12:36:0,36,445	0/0:18,0:18:54:0,54,619	0/0:10,0:10:30:0,30,331	0/0:4,0:4:12:0,12,121	0/0:17,0:17:51:0,51,562	0/0:16,0:16:39:0,39,585	0/0:16,0:16:45:0,45,675	0/0:20,0:20:60:0,60,657	0/0:17,0:17:48:0,48,720	0/0:13,0:13:36:0,36,540	0/0:11,0:11:27:0,27,405	0/0:7,0:7:21:0,21,236	0/0:10,0:10:30:0,30,322	0/0:10,0:10:24:0,24,360	0/0:6,0:6:18:0,18,188	0/0:6,0:6:18:0,18,223	0/0:3,0:3:9:0,9,92	0/0:7,0:7:21:0,21,260	0/0:13,0:13:39:0,39,409	0/0:8,0:8:24:0,24,299	0/0:5,0:5:15:0,15,169	0/0:4,0:4:12:0,12,124	0/0:3,0:3:9:0,9,112	0/0:5,0:5:15:0,15,163	0/0:2,0:2:6:0,6,80	0/0:4,0:4:12:0,12,123	0/0:7,0:7:21:0,21,266	0/0:10,0:10:27:0,27,405	0/1:9,2:11:50:50,0,269	0/0:1,0:1:3:0,3,37	0/0:11,0:11:30:0,30,450	0/0:14,0:14:42:0,42,432	0/0:9,0:9:27:0,27,338	0/0:2,0:2:6:0,6,76	0/0:11,0:11:33:0,33,342	0/0:12,0:12:36:0,36,495	0/0:15,0:15:45:0,45,545	0/0:11,0:11:33:0,33,334	0/0:8,0:8:24:0,24,226	0/0:15,0:15:39:0,39,585	0/0:1,0:1:3:0,3,35	0/0:3,0:3:9:0,9,103	./.:0,0:0:0:0,0,0	0/0:7,0:7:18:0,18,270	0/0:3,0:3:9:0,9,113	0/0:8,0:8:21:0,21,315	0/0:8,0:8:24:0,24,304	0/0:22,0:22:60:0,60,749	0/0:10,0:10:30:0,30,280	0/0:4,0:4:12:0,12,136	0/0:4,0:4:12:0,12,152	0/0:16,0:16:45:0,45,675	0/0:14,0:14:39:0,39,585	0/0:12,0:12:36:0,36,390	0/0:16,0:16:48:0,48,542	0/0:18,0:18:54:0,54,633	0/0:17,0:17:45:0,45,675	0/0:6,0:6:15:0,15,225	0/0:9,0:9:27:0,27,313	0/0:13,0:13:36:0,36,540	0/0:19,0:19:57:0,57,692	0/0:20,0:20:57:0,57,855	0/0:12,0:12:36:0,36,441	0/0:13,0:13:39:0,39,490	0/0:21,0:21:60:0,60,900	0/0:7,0:7:21:0,21,262	0/0:8,0:8:24:0,24,272	0/0:8,0:8:24:0,24,260	0/0:7,0:7:21:0,21,265	0/0:11,0:11:30:0,30,450	0/0:13,0:13:33:0,33,495
Chr5	5516349	.	T	C	2625.1	.	AC=41;AF=0.293;AN=140;BaseQRankSum=2.88;DP=559;ExcessHet=0.0000;FS=8.483;InbreedingCoeff=0.7886;MLEAC=34;MLEAF=0.243;MQ=60.00;MQRankSum=0.00;QD=33.59;ReadPosRankSum=0.100;SOR=0.034	GT:AD:DP:GQ:PL	1/1:0,5:5:15:206,15,0	1/1:0,4:4:12:168,12,0	0/0:16,0:16:45:0,45,675	0/0:15,0:15:45:0,45,538	1/1:0,2:2:6:83,6,0	./.:1,0:1:0:0,0,0	0/0:5,0:5:15:0,15,171	0/0:21,0:21:57:0,57,855	1/1:0,4:4:12:165,12,0	1/1:0,8:8:24:324,24,0	0/0:17,0:17:51:0,51,588	0/0:10,0:10:30:0,30,371	0/0:16,0:16:48:0,48,523	0/0:2,0:2:6:0,6,75	0/0:7,0:7:21:0,21,259	0/0:9,0:9:24:0,24,360	0/0:5,0:5:15:0,15,174	0/0:6,0:6:18:0,18,232	0/0:5,0:5:15:0,15,161	0/0:14,0:14:42:0,42,490	0/0:6,0:6:18:0,18,156	0/0:10,0:10:27:0,27,405	0/0:7,0:7:21:0,21,254	./.:0,0:0:0:0,0,0	0/0:1,0:1:3:0,3,36	0/0:4,0:4:12:0,12,150	0/0:3,0:3:9:0,9,116	1/1:0,2:2:6:84,6,0	0/0:4,0:4:12:0,12,127	0/0:12,0:12:33:0,33,495	0/0:4,0:4:12:0,12,149	./.:0,0:0:0:0,0,0	1/1:0,2:2:6:83,6,0	1/1:0,2:2:6:81,6,0	0/0:13,0:13:39:0,39,458	1/1:0,2:2:6:83,6,0	1/1:0,2:2:6:84,6,0	1/1:0,2:2:6:85,6,0	0/0:11,0:11:33:0,33,424	0/0:14,0:14:39:0,39,585	1/1:0,2:2:6:82,6,0	0/0:11,0:11:30:0,30,450	0/0:4,0:4:12:0,12,122	0/0:6,0:6:18:0,18,218	0/0:3,0:3:9:0,9,87	1/1:0,2:2:6:85,6,0	0/0:7,0:7:21:0,21,260	1/1:0,4:4:12:147,12,0	0/0:7,0:7:21:0,21,256	0/0:22,0:22:60:0,60,900	0/0:7,0:7:21:0,21,194	0/0:5,0:5:15:0,15,172	1/1:0,2:2:6:85,6,0	0/0:14,0:14:42:0,42,495	0/0:8,0:8:24:0,24,264	0/0:10,0:10:27:0,27,405	0/0:17,0:17:51:0,51,593	0/0:18,0:18:54:0,54,631	0/0:13,0:13:27:0,27,405	1/1:0,2:2:6:83,6,0	0/0:9,0:9:24:0,24,360	0/0:12,0:12:36:0,36,420	0/0:19,0:19:48:0,48,720	0/1:5,5:10:99:179,0,149	1/1:0,2:2:6:81,6,0	0/0:15,0:15:42:0,42,630	0/0:15,0:15:45:0,45,544	1/1:0,6:6:18:254,18,0	0/0:5,0:5:15:0,15,183	0/0:5,0:5:15:0,15,160	1/1:0,5:5:15:210,15,0	0/0:1,0:1:3:0,3,21	1/1:0,3:3:9:125,9,0
Chr5	5516358	.	G	A	122.26	.	AC=4;AF=0.039;AN=102;DP=513;ExcessHet=0.0000;FS=0.000;InbreedingCoeff=0.5880;MLEAC=3;MLEAF=0.029;MQ=60.00;QD=30.57;SOR=3.258	GT:AD:DP:GQ:PL	./.:0,0:0:0:0,0,0	./.:1,0:1:0:0,0,0	0/0:17,0:17:51:0,51,584	0/0:16,0:16:48:0,48,611	./.:1,0:1:0:0,0,0	./.:1,0:1:0:0,0,0	0/0:6,0:6:15:0,15,225	0/0:20,0:20:51:0,51,765	./.:0,0:0:0:0,0,0	./.:0,0:0:0:0,0,0	0/0:18,0:18:48:0,48,720	0/0:10,0:10:30:0,30,355	0/0:14,0:14:42:0,42,415	0/0:5,0:5:15:0,15,184	0/0:9,0:9:24:0,24,360	0/0:10,0:10:27:0,27,405	0/0:7,0:7:21:0,21,230	0/0:5,0:5:15:0,15,188	0/0:5,0:5:12:0,12,180	0/0:14,0:14:39:0,39,585	0/0:9,0:9:21:0,21,315	0/0:9,0:9:21:0,21,315	0/0:7,0:7:21:0,21,254	./.:0,0:0:0:0,0,0	0/0:1,0:1:3:0,3,36	0/0:4,0:4:12:0,12,150	0/0:3,0:3:9:0,9,116	./.:1,0:1:0:0,0,0	0/0:6,0:6:15:0,15,225	0/0:12,0:12:36:0,36,381	0/0:4,0:4:9:0,9,135	./.:0,0:0:0:0,0,0	./.:0,0:0:0:0,0,0	./.:0,0:0:0:0,0,0	0/0:14,0:14:39:0,39,585	./.:0,0:0:0:0,0,0	./.:0,0:0:0:0,0,0	1/1:0,2:2:6:82,6,0	0/0:11,0:11:21:0,21,315	0/0:15,0:15:42:0,42,630	./.:1,0:1:0:0,0,0	0/0:11,0:11:30:0,30,450	0/0:4,0:4:12:0,12,122	0/0:7,0:7:21:0,21,271	0/0:4,0:4:12:0,12,119	./.:0,0:0:0:0,0,0	0/0:8,0:8:24:0,24,303	./.:0,0:0:0:0,0,0	0/0:8,0:8:24:0,24,275	0/0:22,0:22:54:0,54,810	0/0:6,0:6:18:0,18,177	0/0:6,0:6:18:0,18,208	./.:0,0:0:0:0,0,0	0/0:16,0:16:45:0,45,675	0/0:8,0:8:24:0,24,264	0/0:10,0:10:24:0,24,360	0/0:17,0:17:51:0,51,621	0/0:20,0:20:54:0,54,810	0/0:10,0:10:27:0,27,405	./.:1,0:1:0:0,0,0	0/0:9,0:9:21:0,21,315	0/0:12,0:12:33:0,33,495	0/0:16,0:16:45:0,45,675	0/0:5,0:5:6:0,6,90	1/1:0,2:2:6:76,6,0	0/0:14,0:14:36:0,36,540	0/0:15,0:15:39:0,39,585	./.:0,0:0:0:0,0,0	0/0:6,0:6:18:0,18,198	0/0:4,0:4:12:0,12,122	./.:1,0:1:0:0,0,0	./.:0,0:0:0:0,0,0	./.:0,0:0:0:0,0,0
Chr5	5516455	.	C	G	18888.9	.	AC=126;AF=1.00;AN=126;BaseQRankSum=1.28;DP=621;ExcessHet=0.0000;FS=0.000;InbreedingCoeff=0.4577;MLEAC=144;MLEAF=1.00;MQ=60.00;MQRankSum=0.00;QD=32.40;ReadPosRankSum=0.524;SOR=0.909	GT:AD:DP:GQ:PL	./.:0,0:0:0:0,0,0	1/1:0,3:3:9:129,9,0	1/1:0,9:9:27:376,27,0	1/1:0,9:9:27:371,27,0	1/1:0,2:2:6:82,6,0	./.:0,0:0:0:0,0,0	1/1:0,5:5:15:200,15,0	1/1:0,14:14:42:575,42,0	1/1:0,6:6:18:243,18,0	1/1:0,6:6:18:240,18,0	1/1:0,14:14:42:551,42,0	1/1:0,7:7:21:289,21,0	1/1:0,8:8:24:320,24,0	1/1:0,8:8:24:322,24,0	1/1:0,8:8:24:322,24,0	1/1:0,6:6:18:249,18,0	1/1:0,7:7:21:276,21,0	1/1:0,5:5:15:209,15,0	1/1:0,2:2:6:82,6,0	1/1:0,8:8:24:328,24,0	1/1:0,6:6:18:221,18,0	1/1:0,3:3:9:123,9,0	1/1:0,3:3:9:122,9,0	1/1:0,3:3:9:120,9,0	1/1:0,2:2:6:85,6,0	1/1:0,5:5:15:201,15,0	1/1:0,3:3:9:129,9,0	1/1:0,2:2:6:85,6,0	1/1:0,4:4:12:161,12,0	1/1:0,9:9:27:377,27,0	1/1:0,3:3:9:124,9,0	1/1:0,2:2:6:80,6,0	1/1:0,2:2:6:79,6,0	1/1:1,4:5:5:153,5,0	1/1:0,11:11:33:454,33,0	./.:0,0:0:0:0,0,0	./.:0,0:0:0:0,0,0	1/1:0,4:4:12:168,12,0	1/1:0,8:8:24:325,24,0	1/1:0,11:11:33:456,33,0	./.:1,0:1:0:0,0,0	1/1:0,5:5:15:208,15,0	./.:1,0:1:0:0,0,0	1/1:0,5:5:15:214,15,0	./.:1,0:1:0:0,0,0	1/1:0,4:4:12:164,12,0	1/1:0,7:7:21:291,21,0	1/1:0,4:4:12:149,12,0	1/1:0,6:6:18:247,18,0	1/1:0,15:15:45:602,45,0	1/1:0,6:6:18:216,18,0	1/1:0,6:6:18:221,18,0	./.:1,0:1:0:0,0,0	1/1:0,11:11:33:452,33,0	1/1:0,9:9:27:363,27,0	1/1:0,3:3:9:125,9,0	1/1:0,19:19:57:782,57,0	1/1:0,9:9:27:380,27,0	1/1:0,10:10:30:404,30,0	./.:1,0:1:0:0,0,0	1/1:0,8:8:24:318,24,0	1/1:0,15:15:45:620,45,0	1/1:0,14:14:42:552,42,0	1/1:0,5:5:15:208,15,0	1/1:0,5:5:15:201,15,0	1/1:0,11:11:33:449,33,0	1/1:0,13:13:39:529,39,0	1/1:0,2:2:6:84,6,0	1/1:0,4:4:12:166,12,0	1/1:0,6:6:18:214,18,0	1/1:0,5:5:15:195,15,0	./.:1,0:1:0:0,0,0	1/1:0,8:8:24:333,24,0
