## Supplementary material for "The genetic basis for synchronised time perception in plant populations": Table S3 (part 446 of 556)

### Sheet: all_Control_combined (continued)
##fileformat=VCFv4.2
Chr5	5516524	.	C	G	2616.41	.	AC=29;AF=0.227;AN=128;BaseQRankSum=0.566;DP=564;ExcessHet=0.0000;FS=5.022;InbreedingCoeff=0.7599;MLEAC=29;MLEAF=0.227;MQ=60.00;MQRankSum=0.00;QD=27.34;ReadPosRankSum=0.00;SOR=0.167	GT:AD:DP:GQ:PL	./.:1,0:1:0:0,0,0	1/1:0,8:8:24:333,24,0	0/0:17,0:17:51:0,51,487	0/0:9,0:9:27:0,27,346	./.:1,0:1:0:0,0,0	./.:0,0:0:0:0,0,0	0/0:5,0:5:15:0,15,165	0/0:16,0:16:45:0,45,675	1/1:0,4:4:12:163,12,0	1/1:0,6:6:18:244,18,0	0/0:18,0:18:54:0,54,630	0/0:8,0:8:24:0,24,312	0/0:9,0:9:21:0,21,315	0/0:4,0:4:12:0,12,156	0/0:7,0:7:21:0,21,268	0/0:10,0:10:30:0,30,389	0/0:6,0:6:18:0,18,211	0/0:6,0:6:18:0,18,166	0/0:3,0:3:9:0,9,84	0/0:8,0:8:24:0,24,266	0/0:8,0:8:24:0,24,252	0/0:4,0:4:9:0,9,135	0/0:9,0:9:27:0,27,272	0/0:4,0:4:12:0,12,150	0/0:2,0:2:6:0,6,74	0/0:4,0:4:12:0,12,135	0/0:3,0:3:9:0,9,87	./.:1,0:1:0:0,0,0	0/0:4,0:4:12:0,12,145	0/0:13,0:13:39:0,39,444	0/0:4,0:4:12:0,12,144	./.:1,0:1:0:0,0,0	1/1:0,5:5:15:203,15,0	1/1:0,4:4:12:159,12,0	0/0:9,0:9:27:0,27,361	./.:1,0:1:0:0,0,0	1/1:0,2:2:6:83,6,0	./.:1,0:1:0:0,0,0	0/0:7,0:7:21:0,21,242	0/0:10,0:10:30:0,30,351	1/1:0,3:3:9:122,9,0	0/0:4,0:4:12:0,12,152	0/0:1,0:1:3:0,3,34	0/0:4,0:4:0:0,0,72	0/0:6,0:6:18:0,18,233	1/1:0,3:3:9:124,9,0	0/0:16,0:16:48:0,48,558	1/1:0,5:5:15:186,15,0	0/0:4,0:4:12:0,12,153	0/0:20,0:20:57:0,57,855	0/0:5,0:5:15:0,15,163	0/0:9,0:9:27:0,27,289	./.:1,0:1:0:0,0,0	0/0:18,0:18:54:0,54,601	0/0:7,0:7:21:0,21,267	0/0:8,0:8:24:0,24,290	0/0:15,0:15:45:0,45,539	0/0:11,0:11:33:0,33,389	0/0:4,0:4:9:0,9,135	./.:1,0:1:0:0,0,0	0/0:7,0:7:21:0,21,223	0/0:11,0:11:33:0,33,437	0/0:16,0:16:48:0,48,547	0/1:4,3:7:99:101,0,141	1/1:0,5:5:15:169,15,0	0/0:12,0:12:36:0,36,448	0/0:14,0:14:42:0,42,528	1/1:0,4:4:12:166,12,0	0/0:11,0:11:33:0,33,362	0/0:7,0:7:18:0,18,270	1/1:0,5:5:15:204,15,0	1/1:0,4:4:12:155,12,0	1/1:0,9:9:27:340,27,0
Chr5	5516593	.	A	C	64.66	.	AC=2;AF=0.021;AN=94;DP=267;ExcessHet=0.0000;FS=0.000;InbreedingCoeff=0.4996;MLEAC=2;MLEAF=0.021;MQ=60.00;QD=32.33;SOR=2.303	GT:AD:DP:GQ:PL	./.:0,0:0:0:0,0,0	1/1:0,2:2:6:84,6,0	0/0:7,0:7:21:0,21,216	0/0:9,0:9:27:0,27,346	./.:0,0:0:0:0,0,0	./.:0,0:0:0:0,0,0	0/0:5,0:5:12:0,12,180	0/0:4,0:4:12:0,12,153	./.:0,0:0:0:0,0,0	./.:0,0:0:0:0,0,0	0/0:11,0:11:30:0,30,450	0/0:5,0:5:15:0,15,170	0/0:4,0:4:12:0,12,150	0/0:1,0:1:3:0,3,35	0/0:4,0:4:12:0,12,147	0/0:8,0:8:24:0,24,258	0/0:1,0:1:3:0,3,33	0/0:7,0:7:21:0,21,253	./.:0,0:0:0:0,0,0	0/0:3,0:3:9:0,9,108	0/0:8,0:8:24:0,24,230	0/0:3,0:3:9:0,9,109	0/0:2,0:2:6:0,6,73	0/0:5,0:5:15:0,15,163	0/0:1,0:1:3:0,3,32	0/0:5,0:5:15:0,15,160	./.:0,0:0:0:0,0,0	./.:0,0:0:0:0,0,0	0/0:5,0:5:15:0,15,182	0/0:9,0:9:27:0,27,307	0/0:1,0:1:3:0,3,37	./.:0,0:0:0:0,0,0	./.:0,0:0:0:0,0,0	./.:0,0:0:0:0,0,0	0/0:8,0:8:24:0,24,219	./.:0,0:0:0:0,0,0	./.:0,0:0:0:0,0,0	./.:0,0:0:0:0,0,0	0/0:6,0:6:18:0,18,221	0/0:3,0:3:9:0,9,90	./.:0,0:0:0:0,0,0	0/0:4,0:4:12:0,12,149	./.:0,0:0:0:0,0,0	0/0:1,0:1:3:0,3,38	0/0:7,0:7:21:0,21,166	./.:0,0:0:0:0,0,0	0/0:3,0:3:9:0,9,93	./.:0,0:0:0:0,0,0	0/0:7,0:7:15:0,15,225	0/0:7,0:7:21:0,21,252	./.:0,0:0:0:0,0,0	0/0:1,0:1:3:0,3,33	./.:0,0:0:0:0,0,0	0/0:11,0:11:33:0,33,392	0/0:4,0:4:12:0,12,142	0/0:9,0:9:27:0,27,290	0/0:14,0:14:42:0,42,498	0/0:6,0:6:18:0,18,216	0/0:4,0:4:12:0,12,118	./.:0,0:0:0:0,0,0	0/0:7,0:7:18:0,18,270	0/0:7,0:7:21:0,21,261	0/0:12,0:12:36:0,36,379	0/0:7,0:7:21:0,21,236	./.:0,0:0:0:0,0,0	0/0:6,0:6:18:0,18,206	0/0:9,0:9:27:0,27,292	./.:0,0:0:0:0,0,0	0/0:5,0:5:15:0,15,160	0/0:5,0:5:15:0,15,185	./.:0,0:0:0:0,0,0	./.:0,0:0:0:0,0,0	./.:0,0:0:0:0,0,0
Chr5	5516622	.	T	C	40.41	.	AC=1;AF=0.011;AN=92;BaseQRankSum=2.20;DP=269;ExcessHet=0.0000;FS=3.010;InbreedingCoeff=0.4693;MLEAC=2;MLEAF=0.022;MQ=60.00;MQRankSum=0.00;QD=4.49;ReadPosRankSum=-8.120e-01;SOR=1.911	GT:AD:DP:GQ:PL	./.:0,0:0:0:0,0,0	./.:0,0:0:0:0,0,0	0/0:4,0:4:12:0,12,128	0/0:13,0:13:39:0,39,429	./.:0,0:0:0:0,0,0	./.:0,0:0:0:0,0,0	0/0:6,0:6:18:0,18,225	0/0:1,0:1:3:0,3,37	./.:0,0:0:0:0,0,0	./.:1,0:1:0:0,0,0	0/0:8,0:8:24:0,24,273	0/0:5,0:5:12:0,12,180	0/0:5,0:5:15:0,15,162	0/0:1,0:1:3:0,3,35	0/0:4,0:4:12:0,12,150	0/0:9,0:9:15:0,15,225	0/0:2,0:2:6:0,6,71	0/0:5,0:5:15:0,15,181	./.:0,0:0:0:0,0,0	0/0:3,0:3:9:0,9,108	0/0:6,0:6:18:0,18,185	0/0:4,0:4:12:0,12,140	0/0:4,0:4:12:0,12,143	0/0:6,0:6:18:0,18,167	0/0:2,0:2:6:0,6,73	0/0:5,0:5:12:0,12,180	./.:0,0:0:0:0,0,0	./.:1,0:1:0:0,0,0	0/0:6,0:6:18:0,18,197	0/0:8,0:8:21:0,21,315	0/0:1,0:1:3:0,3,37	./.:0,0:0:0:0,0,0	./.:0,0:0:0:0,0,0	./.:0,0:0:0:0,0,0	0/0:5,0:5:15:0,15,178	./.:0,0:0:0:0,0,0	./.:0,0:0:0:0,0,0	./.:1,0:1:0:0,0,0	0/0:7,0:7:21:0,21,250	0/0:3,0:3:9:0,9,90	./.:0,0:0:0:0,0,0	0/0:4,0:4:9:0,9,135	./.:0,0:0:0:0,0,0	0/0:2,0:2:6:0,6,75	0/0:6,0:6:18:0,18,148	./.:0,0:0:0:0,0,0	0/0:3,0:3:9:0,9,93	./.:0,0:0:0:0,0,0	0/0:6,0:6:18:0,18,194	0/0:9,0:9:27:0,27,305	./.:0,0:0:0:0,0,0	0/0:3,0:3:9:0,9,86	./.:1,0:1:0:0,0,0	0/0:8,0:8:24:0,24,301	0/0:4,0:4:12:0,12,111	0/0:6,0:6:18:0,18,231	0/0:16,0:16:48:0,48,555	0/0:9,0:9:21:0,21,315	0/0:6,0:6:18:0,18,218	./.:0,0:0:0:0,0,0	0/0:5,0:5:15:0,15,140	0/0:7,0:7:21:0,21,263	0/0:11,0:11:30:0,30,450	0/1:7,2:9:54:54,0,214	./.:0,0:0:0:0,0,0	0/0:6,0:6:18:0,18,206	0/0:9,0:9:27:0,27,287	./.:0,0:0:0:0,0,0	0/0:7,0:7:21:0,21,200	0/0:6,0:6:18:0,18,221	./.:0,0:0:0:0,0,0	./.:0,0:0:0:0,0,0	./.:0,0:0:0:0,0,0
Chr5	5516704	.	T	G	244.13	.	AC=8;AF=0.074;AN=108;DP=394;ExcessHet=0.0000;FS=0.000;InbreedingCoeff=0.5668;MLEAC=6;MLEAF=0.056;MQ=60.00;QD=30.52;SOR=4.407	GT:AD:DP:GQ:PL	./.:0,0:0:0:0,0,0	./.:1,0:1:0:0,0,0	0/0:4,0:4:12:0,12,142	0/0:9,0:9:27:0,27,359	./.:0,0:0:0:0,0,0	./.:0,0:0:0:0,0,0	0/0:10,0:10:30:0,30,388	0/0:9,0:9:27:0,27,352	./.:1,0:1:0:0,0,0	./.:0,0:0:0:0,0,0	0/0:14,0:14:33:0,33,495	0/0:11,0:11:33:0,33,427	0/0:13,0:13:39:0,39,449	0/0:4,0:4:12:0,12,138	0/0:4,0:4:12:0,12,153	0/0:9,0:9:27:0,27,363	0/0:4,0:4:12:0,12,148	0/0:8,0:8:21:0,21,315	0/0:1,0:1:3:0,3,16	0/0:4,0:4:12:0,12,164	0/0:5,0:5:15:0,15,154	0/0:5,0:5:15:0,15,188	0/0:11,0:11:33:0,33,344	0/0:3,0:3:9:0,9,114	0/0:3,0:3:9:0,9,113	0/0:4,0:4:9:0,9,135	0/0:1,0:1:3:0,3,38	1/1:0,2:2:6:76,6,0	0/0:3,0:3:9:0,9,108	0/0:5,0:5:15:0,15,204	0/0:2,0:2:6:0,6,76	./.:0,0:0:0:0,0,0	./.:0,0:0:0:0,0,0	./.:1,0:1:0:0,0,0	0/0:8,0:8:21:0,21,315	./.:1,0:1:0:0,0,0	1/1:0,2:2:6:69,6,0	./.:0,0:0:0:0,0,0	0/0:7,0:7:21:0,21,224	0/0:3,0:3:9:0,9,106	./.:0,0:0:0:0,0,0	0/0:8,0:8:24:0,24,276	0/0:1,0:1:3:0,3,38	0/0:4,0:4:12:0,12,154	0/0:5,0:5:15:0,15,198	./.:1,0:1:0:0,0,0	0/0:18,0:18:54:0,54,609	./.:0,0:0:0:0,0,0	0/0:4,0:4:12:0,12,151	0/0:17,0:17:42:0,42,630	0/0:6,0:6:18:0,18,205	0/0:9,0:9:27:0,27,292	./.:0,0:0:0:0,0,0	0/0:12,0:12:30:0,30,450	0/0:5,0:5:15:0,15,187	0/0:4,0:4:12:0,12,159	0/0:14,0:14:39:0,39,585	0/0:7,0:7:21:0,21,224	0/0:10,0:10:30:0,30,380	./.:1,0:1:0:0,0,0	0/0:6,0:6:18:0,18,223	0/0:6,0:6:18:0,18,236	0/0:16,0:16:39:0,39,585	0/0:8,0:8:0:0,0,217	./.:1,0:1:0:0,0,0	0/0:13,0:13:39:0,39,456	0/0:8,0:8:21:0,21,315	1/1:0,2:2:6:79,6,0	0/0:9,0:9:27:0,27,343	0/0:12,0:12:36:0,36,423	./.:1,0:1:0:0,0,0	./.:1,0:1:0:0,0,0	1/1:0,2:2:6:78,6,0
Chr5	5516834	.	G	GT	145.74	.	AC=4;AF=0.049;AN=82;DP=113;ExcessHet=0.0000;FS=0.000;InbreedingCoeff=0.3772;MLEAC=5;MLEAF=0.061;MQ=60.00;QD=27.36;SOR=1.609	GT:AD:DP:GQ:PGT:PID:PL:PS	./.:0,0:0:0:.:.:0,0,0	./.:0,0:0:0:.:.:0,0,0	./.:0,0:0:0:.:.:0,0,0	0/0:4,0:4:12:.:.:0,12,104	0/0:2,0:2:3:.:.:0,3,45	0/0:2,0:2:3:.:.:0,3,45	0/0:1,0:1:3:.:.:0,3,20	0/0:2,0:2:6:.:.:0,6,78	./.:0,0:0:0:.:.:0,0,0	1|1:0,2:2:6:1|1:5516834_G_GT:79,6,0:5516834	0/0:2,0:2:6:.:.:0,6,76	0/0:4,0:4:12:.:.:0,12,142	0/0:2,0:2:3:.:.:0,3,45	./.:0,0:0:0:.:.:0,0,0	0/0:2,0:2:6:.:.:0,6,71	0/0:1,0:1:3:.:.:0,3,39	0/0:2,0:2:6:.:.:0,6,75	./.:0,0:0:0:.:.:0,0,0	./.:0,0:0:0:.:.:0,0,0	0/0:1,0:1:3:.:.:0,3,14	./.:0,0:0:0:.:.:0,0,0	0/0:1,0:1:3:.:.:0,3,37	0/0:1,0:1:3:.:.:0,3,21	0/0:1,0:1:3:.:.:0,3,38	./.:0,0:0:0:.:.:0,0,0	0/0:1,0:1:3:.:.:0,3,18	./.:0,0:0:0:.:.:0,0,0	0/0:2,0:2:3:.:.:0,3,45	0/0:1,0:1:3:.:.:0,3,34	./.:0,0:0:0:.:.:0,0,0	./.:0,0:0:0:.:.:0,0,0	./.:0,0:0:0:.:.:0,0,0	./.:0,0:0:0:.:.:0,0,0	./.:0,0:0:0:.:.:0,0,0	./.:0,0:0:0:.:.:0,0,0	./.:0,0:0:0:.:.:0,0,0	./.:0,0:0:0:.:.:0,0,0	./.:0,0:0:0:.:.:0,0,0	0/0:1,0:1:3:.:.:0,3,33	./.:0,0:0:0:.:.:0,0,0	./.:0,0:0:0:.:.:0,0,0	0/0:1,0:1:3:.:.:0,3,40	./.:0,0:0:0:.:.:0,0,0	./.:0,0:0:0:.:.:0,0,0	0/0:5,0:5:15:.:.:0,15,137	./.:0,0:0:0:.:.:0,0,0	0/0:4,0:4:12:.:.:0,12,148	./.:0,0:0:0:.:.:0,0,0	0/0:2,0:2:6:.:.:0,6,76	0/0:5,0:5:15:.:.:0,15,188	0/0:3,0:3:6:.:.:0,6,90	0/0:4,0:4:9:.:.:0,9,135	1|1:0,2:2:6:1|1:5516834_G_GT:90,6,0:5516834	0/0:8,0:8:21:.:.:0,21,315	0/0:5,0:5:15:.:.:0,15,164	0/0:1,0:1:3:.:.:0,3,37	0/0:5,0:5:15:.:.:0,15,166	0/0:1,0:1:3:.:.:0,3,36	0/0:5,0:5:15:.:.:0,15,203	./.:0,0:0:0:.:.:0,0,0	0/0:1,0:1:3:.:.:0,3,31	0/0:2,0:2:6:.:.:0,6,74	0/0:3,0:3:9:.:.:0,9,107	0/0:6,0:6:9:.:.:0,9,135	./.:1,0:1:0:.:.:0,0,0	0/0:5,0:5:15:.:.:0,15,180	0/0:2,0:2:6:.:.:0,6,75	./.:0,0:0:0:.:.:0,0,0	./.:0,0:0:0:.:.:0,0,0	0/0:5,0:5:15:.:.:0,15,160	./.:0,0:0:0:.:.:0,0,0	./.:0,0:0:0:.:.:0,0,0	./.:0,0:0:0:.:.:0,0,0
Chr5	5516836	.	G	GT,T	187.49	.	AC=1,4;AF=0.014,0.054;AN=74;BaseQRankSum=-1.383e+00;DP=109;ExcessHet=0.0000;FS=0.000;InbreedingCoeff=0.3759;MLEAC=3,5;MLEAF=0.041,0.068;MQ=60.00;MQRankSum=0.00;QD=23.44;ReadPosRankSum=0.00;SOR=1.061	GT:AD:DP:GQ:PGT:PID:PL:PS	./.:0,0,0:0:0:.:.:0,0,0,0,0,0	./.:0,0,0:0:0:.:.:0,0,0,0,0,0	./.:0,0,0:0:0:.:.:0,0,0,0,0,0	0/1:2,2,0:4:46:.:.:46,0,48,52,54,106	./.:1,0,0:1:0:.:.:0,0,0,0,0,0	./.:1,0,0:1:0:.:.:0,0,0,0,0,0	0/0:1,0,0:1:3:.:.:0,3,20,3,20,20	0/0:2,0,0:2:6:.:.:0,6,78,6,78,78	./.:0,0,0:0:0:.:.:0,0,0,0,0,0	2|2:0,0,2:2:6:1|1:5516834_G_GT:79,79,79,6,6,0:5516834	0/0:2,0,0:2:6:.:.:0,6,76,6,76,76	0/0:4,0,0:4:12:.:.:0,12,142,12,142,142	0/0:2,0,0:2:3:.:.:0,3,45,3,45,45	./.:0,0,0:0:0:.:.:0,0,0,0,0,0	0/0:2,0,0:2:6:.:.:0,6,71,6,71,71	./.:0,0,0:0:0:.:.:0,0,0,0,0,0	0/0:2,0,0:2:6:.:.:0,6,75,6,75,75	./.:0,0,0:0:0:.:.:0,0,0,0,0,0	./.:0,0,0:0:0:.:.:0,0,0,0,0,0	0/0:1,0,0:1:3:.:.:0,3,14,3,14,14	./.:0,0,0:0:0:.:.:0,0,0,0,0,0	0/0:1,0,0:1:3:.:.:0,3,37,3,37,37	0/0:1,0,0:1:3:.:.:0,3,21,3,21,21	0/0:1,0,0:1:3:.:.:0,3,38,3,38,38	./.:0,0,0:0:0:.:.:0,0,0,0,0,0	0/0:1,0,0:1:3:.:.:0,3,18,3,18,18	./.:0,0,0:0:0:.:.:0,0,0,0,0,0	./.:0,0,0:0:0:.:.:0,0,0,0,0,0	0/0:1,0,0:1:3:.:.:0,3,34,3,34,34	./.:0,0,0:0:0:.:.:0,0,0,0,0,0	./.:0,0,0:0:0:.:.:0,0,0,0,0,0	./.:0,0,0:0:0:.:.:0,0,0,0,0,0	./.:0,0,0:0:0:.:.:0,0,0,0,0,0	./.:0,0,0:0:0:.:.:0,0,0,0,0,0	./.:0,0,0:0:0:.:.:0,0,0,0,0,0	./.:0,0,0:0:0:.:.:0,0,0,0,0,0	./.:0,0,0:0:0:.:.:0,0,0,0,0,0	./.:0,0,0:0:0:.:.:0,0,0,0,0,0	0/0:1,0,0:1:3:.:.:0,3,33,3,33,33	./.:0,0,0:0:0:.:.:0,0,0,0,0,0	./.:0,0,0:0:0:.:.:0,0,0,0,0,0	0/0:1,0,0:1:3:.:.:0,3,40,3,40,40	./.:0,0,0:0:0:.:.:0,0,0,0,0,0	./.:0,0,0:0:0:.:.:0,0,0,0,0,0	0/0:5,0,0:5:15:.:.:0,15,137,15,137,137	./.:0,0,0:0:0:.:.:0,0,0,0,0,0	0/0:4,0,0:4:12:.:.:0,12,148,12,148,148	./.:0,0,0:0:0:.:.:0,0,0,0,0,0	0/0:2,0,0:2:6:.:.:0,6,76,6,76,76	0/0:5,0,0:5:12:.:.:0,12,180,12,180,180	0/0:3,0,0:3:3:.:.:0,3,45,3,45,45	0/0:4,0,0:4:9:.:.:0,9,135,9,135,135	2|2:0,0,2:2:6:1|1:5516834_G_GT:90,90,90,6,6,0:5516834	0/0:8,0,0:8:18:.:.:0,18,270,18,270,270	0/0:5,0,0:5:15:.:.:0,15,164,15,164,164	0/0:1,0,0:1:3:.:.:0,3,37,3,37,37	0/0:5,0,0:5:15:.:.:0,15,166,15,166,166	0/0:1,0,0:1:3:.:.:0,3,36,3,36,36	0/0:5,0,0:5:15:.:.:0,15,203,15,203,203	./.:0,0,0:0:0:.:.:0,0,0,0,0,0	0/0:1,0,0:1:3:.:.:0,3,31,3,31,31	0/0:2,0,0:2:6:.:.:0,6,74,6,74,74	0/0:3,0,0:3:9:.:.:0,9,107,9,107,107	0/0:4,0,0:4:0:.:.:0,0,73,0,73,73	./.:1,0,0:1:0:.:.:0,0,0,0,0,0	0/0:5,0,0:5:15:.:.:0,15,180,15,180,180	0/0:2,0,0:2:6:.:.:0,6,75,6,75,75	./.:0,0,0:0:0:.:.:0,0,0,0,0,0	./.:0,0,0:0:0:.:.:0,0,0,0,0,0	0/0:5,0,0:5:15:.:.:0,15,160,15,160,160	./.:0,0,0:0:0:.:.:0,0,0,0,0,0	./.:0,0,0:0:0:.:.:0,0,0,0,0,0	./.:0,0,0:0:0:.:.:0,0,0,0,0,0
Chr5	5516960	.	C	CA	64.74	.	AC=2;AF=0.067;AN=30;DP=22;ExcessHet=0.0000;FS=0.000;InbreedingCoeff=0.3450;MLEAC=6;MLEAF=0.200;MQ=60.00;QD=32.37;SOR=0.693	GT:AD:DP:GQ:PL	./.:0,0:0:0:0,0,0	./.:0,0:0:0:0,0,0	./.:0,0:0:0:0,0,0	0/0:2,0:2:6:0,6,76	0/0:1,0:1:3:0,3,37	./.:0,0:0:0:0,0,0	./.:0,0:0:0:0,0,0	./.:0,0:0:0:0,0,0	./.:0,0:0:0:0,0,0	./.:0,0:0:0:0,0,0	./.:0,0:0:0:0,0,0	./.:0,0:0:0:0,0,0	./.:0,0:0:0:0,0,0	./.:0,0:0:0:0,0,0	./.:0,0:0:0:0,0,0	./.:0,0:0:0:0,0,0	./.:0,0:0:0:0,0,0	0/0:1,0:1:3:0,3,32	./.:0,0:0:0:0,0,0	0/0:1,0:1:3:0,3,35	./.:0,0:0:0:0,0,0	./.:0,0:0:0:0,0,0	0/0:1,0:1:3:0,3,36	./.:0,0:0:0:0,0,0	./.:0,0:0:0:0,0,0	./.:0,0:0:0:0,0,0	./.:0,0:0:0:0,0,0	./.:0,0:0:0:0,0,0	1/1:0,2:2:6:58,6,0	./.:0,0:0:0:0,0,0	./.:0,0:0:0:0,0,0	./.:0,0:0:0:0,0,0	0/0:1,0:1:3:0,3,18	./.:0,0:0:0:0,0,0	./.:0,0:0:0:0,0,0	0/0:1,0:1:3:0,3,32	0/0:1,0:1:3:0,3,16	./.:0,0:0:0:0,0,0	./.:0,0:0:0:0,0,0	./.:0,0:0:0:0,0,0	0/0:1,0:1:3:0,3,21	0/0:1,0:1:3:0,3,37	./.:0,0:0:0:0,0,0	./.:0,0:0:0:0,0,0	./.:0,0:0:0:0,0,0	./.:0,0:0:0:0,0,0	./.:0,0:0:0:0,0,0	./.:0,0:0:0:0,0,0	./.:0,0:0:0:0,0,0	./.:0,0:0:0:0,0,0	./.:0,0:0:0:0,0,0	./.:0,0:0:0:0,0,0	./.:0,0:0:0:0,0,0	./.:0,0:0:0:0,0,0	./.:0,0:0:0:0,0,0	./.:0,0:0:0:0,0,0	./.:0,0:0:0:0,0,0	./.:0,0:0:0:0,0,0	./.:0,0:0:0:0,0,0	0/0:2,0:2:6:0,6,49	0/0:2,0:2:6:0,6,46	./.:0,0:0:0:0,0,0	./.:0,0:0:0:0,0,0	./.:0,0:0:0:0,0,0	./.:0,0:0:0:0,0,0	./.:0,0:0:0:0,0,0	0/0:2,0:2:6:0,6,61	./.:0,0:0:0:0,0,0	0/0:2,0:2:6:0,6,56	./.:0,0:0:0:0,0,0	./.:0,0:0:0:0,0,0	./.:0,0:0:0:0,0,0	./.:0,0:0:0:0,0,0
Chr5	5517029	.	A	T	394.85	.	AC=6;AF=0.750;AN=8;DP=12;ExcessHet=0.0000;FS=0.000;InbreedingCoeff=0.3439;MLEAC=39;MLEAF=1.00;MQ=60.00;QD=37.02;SOR=0.693	GT:AD:DP:GQ:PL	./.:0,0:0:0:0,0,0	./.:0,0:0:0:0,0,0	./.:0,0:0:0:0,0,0	./.:0,0:0:0:0,0,0	./.:0,0:0:0:0,0,0	./.:0,0:0:0:0,0,0	./.:0,0:0:0:0,0,0	./.:0,0:0:0:0,0,0	./.:0,0:0:0:0,0,0	./.:0,0:0:0:0,0,0	./.:0,0:0:0:0,0,0	./.:0,0:0:0:0,0,0	./.:0,0:0:0:0,0,0	1/1:0,2:2:6:78,6,0	./.:0,0:0:0:0,0,0	./.:0,0:0:0:0,0,0	0/0:1,0:1:3:0,3,21	./.:0,0:0:0:0,0,0	./.:0,0:0:0:0,0,0	./.:0,0:0:0:0,0,0	./.:0,0:0:0:0,0,0	./.:0,0:0:0:0,0,0	./.:1,0:1:0:0,0,0	./.:0,0:0:0:0,0,0	./.:0,0:0:0:0,0,0	./.:0,0:0:0:0,0,0	./.:0,0:0:0:0,0,0	./.:0,0:0:0:0,0,0	1/1:0,2:2:6:78,6,0	./.:0,0:0:0:0,0,0	./.:0,0:0:0:0,0,0	./.:0,0:0:0:0,0,0	./.:0,0:0:0:0,0,0	./.:0,0:0:0:0,0,0	./.:0,0:0:0:0,0,0	./.:0,0:0:0:0,0,0	./.:0,0:0:0:0,0,0	./.:0,0:0:0:0,0,0	./.:0,0:0:0:0,0,0	./.:0,0:0:0:0,0,0	./.:1,0:1:0:0,0,0	./.:0,0:0:0:0,0,0	./.:0,0:0:0:0,0,0	./.:0,0:0:0:0,0,0	./.:0,0:0:0:0,0,0	./.:0,0:0:0:0,0,0	./.:0,0:0:0:0,0,0	./.:0,0:0:0:0,0,0	./.:0,0:0:0:0,0,0	./.:0,0:0:0:0,0,0	./.:0,0:0:0:0,0,0	./.:0,0:0:0:0,0,0	./.:0,0:0:0:0,0,0	./.:0,0:0:0:0,0,0	./.:0,0:0:0:0,0,0	./.:0,0:0:0:0,0,0	./.:0,0:0:0:0,0,0	./.:0,0:0:0:0,0,0	./.:0,0:0:0:0,0,0	./.:1,0:1:0:0,0,0	./.:1,0:1:0:0,0,0	./.:0,0:0:0:0,0,0	./.:0,0:0:0:0,0,0	./.:0,0:0:0:0,0,0	./.:0,0:0:0:0,0,0	./.:0,0:0:0:0,0,0	1/1:0,2:2:6:79,6,0	./.:0,0:0:0:0,0,0	./.:1,0:1:0:0,0,0	./.:0,0:0:0:0,0,0	./.:0,0:0:0:0,0,0	./.:0,0:0:0:0,0,0	./.:0,0:0:0:0,0,0
Chr5	5517061	.	A	G	142.07	.	AC=2;AF=1.00;AN=2;DP=13;ExcessHet=0.0000;FS=0.000;InbreedingCoeff=0.3369;MLEAC=17;MLEAF=1.00;MQ=60.00;QD=36.05;SOR=0.693	GT:AD:DP:GQ:PL	./.:0,0:0:0:0,0,0	./.:0,0:0:0:0,0,0	./.:0,0:0:0:0,0,0	1/1:0,2:2:6:82,6,0	./.:0,0:0:0:0,0,0	./.:0,0:0:0:0,0,0	./.:0,0:0:0:0,0,0	./.:0,0:0:0:0,0,0	./.:0,0:0:0:0,0,0	./.:0,0:0:0:0,0,0	./.:0,0:0:0:0,0,0	./.:1,0:1:0:0,0,0	./.:0,0:0:0:0,0,0	./.:0,0:0:0:0,0,0	./.:0,0:0:0:0,0,0	./.:0,0:0:0:0,0,0	./.:0,0:0:0:0,0,0	./.:1,0:1:0:0,0,0	./.:0,0:0:0:0,0,0	./.:0,0:0:0:0,0,0	./.:0,0:0:0:0,0,0	./.:0,0:0:0:0,0,0	./.:0,0:0:0:0,0,0	./.:0,0:0:0:0,0,0	./.:0,0:0:0:0,0,0	./.:0,0:0:0:0,0,0	./.:0,0:0:0:0,0,0	./.:0,0:0:0:0,0,0	./.:0,0:0:0:0,0,0	./.:0,0:0:0:0,0,0	./.:0,0:0:0:0,0,0	./.:0,0:0:0:0,0,0	./.:1,0:1:0:0,0,0	./.:0,0:0:0:0,0,0	./.:0,0:0:0:0,0,0	./.:1,0:1:0:0,0,0	./.:1,0:1:0:0,0,0	./.:0,0:0:0:0,0,0	./.:1,0:1:0:0,0,0	./.:0,0:0:0:0,0,0	./.:0,0:0:0:0,0,0	./.:0,0:0:0:0,0,0	./.:0,0:0:0:0,0,0	./.:0,0:0:0:0,0,0	./.:0,0:0:0:0,0,0	./.:0,0:0:0:0,0,0	./.:0,0:0:0:0,0,0	./.:0,0:0:0:0,0,0	./.:0,0:0:0:0,0,0	./.:0,0:0:0:0,0,0	./.:0,0:0:0:0,0,0	./.:0,0:0:0:0,0,0	./.:0,0:0:0:0,0,0	./.:0,0:0:0:0,0,0	./.:1,0:1:0:0,0,0	./.:0,0:0:0:0,0,0	./.:0,0:0:0:0,0,0	./.:0,0:0:0:0,0,0	./.:0,0:0:0:0,0,0	./.:1,0:1:0:0,0,0	./.:0,0:0:0:0,0,0	./.:0,0:0:0:0,0,0	./.:0,0:0:0:0,0,0	./.:1,0:1:0:0,0,0	./.:0,0:0:0:0,0,0	./.:0,0:0:0:0,0,0	./.:0,0:0:0:0,0,0	./.:0,0:0:0:0,0,0	./.:1,0:1:0:0,0,0	./.:0,0:0:0:0,0,0	./.:0,0:0:0:0,0,0	./.:1,0:1:0:0,0,0	./.:0,0:0:0:0,0,0
Chr5	5517208	.	T	A	342.01	.	AC=8;AF=0.154;AN=52;DP=57;ExcessHet=0.0000;FS=0.000;InbreedingCoeff=0.3789;MLEAC=17;MLEAF=0.327;MQ=60.00;QD=26.49;SOR=3.056	GT:AD:DP:GQ:PL	./.:1,0:1:0:0,0,0	./.:1,0:1:0:0,0,0	./.:0,0:0:0:0,0,0	0/0:3,0:3:9:0,9,113	./.:1,0:1:0:0,0,0	./.:0,0:0:0:0,0,0	./.:0,0:0:0:0,0,0	0/0:1,0:1:3:0,3,35	./.:0,0:0:0:0,0,0	1/1:0,2:2:6:72,6,0	0/0:1,0:1:3:0,3,31	0/0:1,0:1:3:0,3,35	0/0:1,0:1:3:0,3,32	0/0:3,0:3:9:0,9,112	0/0:2,0:2:6:0,6,49	./.:0,0:0:0:0,0,0	0/0:2,0:2:6:0,6,67	./.:0,0:0:0:0,0,0	./.:0,0:0:0:0,0,0	0/0:5,0:5:15:0,15,158	./.:0,0:0:0:0,0,0	./.:0,0:0:0:0,0,0	./.:0,0:0:0:0,0,0	0/0:2,0:2:6:0,6,49	0/0:1,0:1:3:0,3,31	./.:0,0:0:0:0,0,0	./.:0,0:0:0:0,0,0	./.:0,0:0:0:0,0,0	./.:0,0:0:0:0,0,0	0/0:1,0:1:3:0,3,36	./.:0,0:0:0:0,0,0	./.:0,0:0:0:0,0,0	./.:0,0:0:0:0,0,0	./.:1,0:1:0:0,0,0	./.:0,0:0:0:0,0,0	./.:0,0:0:0:0,0,0	./.:0,0:0:0:0,0,0	./.:0,0:0:0:0,0,0	0/0:1,0:1:3:0,3,37	./.:0,0:0:0:0,0,0	./.:0,0:0:0:0,0,0	./.:0,0:0:0:0,0,0	./.:0,0:0:0:0,0,0	0/0:1,0:1:3:0,3,15	0/0:1,0:1:3:0,3,32	./.:1,0:1:0:0,0,0	./.:0,0:0:0:0,0,0	./.:0,0:0:0:0,0,0	./.:0,0:0:0:0,0,0	./.:0,0:0:0:0,0,0	./.:0,0:0:0:0,0,0	./.:0,0:0:0:0,0,0	1/1:0,2:2:6:75,6,0	0/0:1,0:1:3:0,3,34	0/0:1,0:1:3:0,3,34	./.:0,0:0:0:0,0,0	./.:0,0:0:0:0,0,0	0/0:2,0:2:6:0,6,61	./.:0,0:0:0:0,0,0	./.:0,0:0:0:0,0,0	0/0:2,0:2:6:0,6,61	./.:0,0:0:0:0,0,0	./.:0,0:0:0:0,0,0	0/0:1,0:1:3:0,3,16	1/1:0,3:3:9:113,9,0	./.:0,0:0:0:0,0,0	0/0:2,0:2:6:0,6,66	./.:1,0:1:0:0,0,0	0/0:3,0:3:9:0,9,86	./.:0,0:0:0:0,0,0	1/1:0,2:2:6:74,6,0	./.:1,0:1:0:0,0,0	./.:0,0:0:0:0,0,0
Chr5	5517227	.	C	CT	35.95	.	AC=1;AF=0.013;AN=76;BaseQRankSum=0.842;DP=72;ExcessHet=0.0000;FS=11.761;InbreedingCoeff=0.3031;MLEAC=3;MLEAF=0.039;MQ=60.00;MQRankSum=0.00;QD=5.99;ReadPosRankSum=1.83;SOR=2.202	GT:AD:DP:GQ:PL	0/0:1,0:1:3:0,3,21	0/0:2,0:2:6:0,6,63	./.:0,0:0:0:0,0,0	0/0:3,0:3:9:0,9,113	0/0:1,0:1:3:0,3,37	./.:0,0:0:0:0,0,0	./.:0,0:0:0:0,0,0	0/0:2,0:2:6:0,6,49	./.:0,0:0:0:0,0,0	0/0:3,0:3:9:0,9,84	0/0:1,0:1:3:0,3,31	0/0:2,0:2:6:0,6,73	0/0:1,0:1:3:0,3,32	0/1:4,2:6:43:43,0,105	0/0:4,0:4:12:0,12,146	./.:0,0:0:0:0,0,0	0/0:3,0:3:9:0,9,92	./.:0,0:0:0:0,0,0	./.:0,0:0:0:0,0,0	0/0:5,0:5:15:0,15,158	./.:0,0:0:0:0,0,0	./.:0,0:0:0:0,0,0	0/0:1,0:1:3:0,3,33	0/0:2,0:2:6:0,6,49	./.:0,0:0:0:0,0,0	./.:0,0:0:0:0,0,0	./.:0,0:0:0:0,0,0	./.:0,0:0:0:0,0,0	./.:0,0:0:0:0,0,0	0/0:1,0:1:3:0,3,36	./.:0,0:0:0:0,0,0	./.:0,0:0:0:0,0,0	./.:0,0:0:0:0,0,0	0/0:1,0:1:3:0,3,15	./.:0,0:0:0:0,0,0	./.:0,0:0:0:0,0,0	./.:0,0:0:0:0,0,0	./.:0,0:0:0:0,0,0	0/0:2,0:2:6:0,6,74	./.:0,0:0:0:0,0,0	./.:0,0:0:0:0,0,0	./.:0,0:0:0:0,0,0	./.:0,0:0:0:0,0,0	0/0:1,0:1:3:0,3,15	0/0:1,0:1:3:0,3,32	0/0:1,0:1:3:0,3,21	0/0:1,0:1:3:0,3,35	./.:0,0:0:0:0,0,0	./.:0,0:0:0:0,0,0	./.:0,0:0:0:0,0,0	0/0:1,0:1:3:0,3,21	./.:0,0:0:0:0,0,0	0/0:3,0:3:9:0,9,85	0/0:2,0:2:6:0,6,68	0/0:1,0:1:3:0,3,34	./.:0,0:0:0:0,0,0	./.:0,0:0:0:0,0,0	0/0:2,0:2:6:0,6,61	0/0:1,0:1:3:0,3,35	./.:0,0:0:0:0,0,0	0/0:2,0:2:6:0,6,61	./.:0,0:0:0:0,0,0	0/0:1,0:1:3:0,3,33	0/0:1,0:1:3:0,3,16	0/0:4,0:4:12:0,12,137	./.:0,0:0:0:0,0,0	0/0:2,0:2:6:0,6,66	0/0:1,0:1:3:0,3,14	0/0:2,0:2:6:0,6,49	./.:0,0:0:0:0,0,0	0/0:2,0:2:6:0,6,74	0/0:1,0:1:3:0,3,36	0/0:1,0:1:3:0,3,31
Chr5	5517419	.	A	T	9656.73	.	AC=105;AF=0.991;AN=106;DP=467;ExcessHet=0.0000;FS=0.000;InbreedingCoeff=0.4133;MLEAC=140;MLEAF=1.00;MQ=60.00;MQRankSum=0.00;QD=32.45;SOR=0.338	GT:AD:DP:GQ:PGT:PID:PL:PS	./.:1,0:1:0:.:.:0,0,0	./.:0,0:0:0:.:.:0,0,0	1/1:0,3:3:9:.:.:119,9,0	0|1:2,3:5:5:0|1:5517419_A_T:112,0,5:5517419	1/1:0,3:3:9:.:.:125,9,0	./.:1,0:1:0:.:.:0,0,0	1/1:0,5:5:15:.:.:208,15,0	1/1:0,2:2:6:.:.:77,6,0	./.:1,0:1:0:.:.:0,0,0	1/1:0,3:3:9:.:.:115,9,0	1/1:0,4:4:12:.:.:163,12,0	1/1:0,5:5:15:.:.:208,15,0	1/1:0,2:2:6:.:.:82,6,0	./.:0,0:0:0:.:.:0,0,0	1/1:0,3:3:9:.:.:119,9,0	1/1:0,2:2:6:.:.:82,6,0	1/1:0,6:6:18:.:.:238,18,0	1/1:0,3:3:9:.:.:114,9,0	./.:0,0:0:0:.:.:0,0,0	1/1:0,3:3:9:.:.:121,9,0	1/1:0,3:3:9:.:.:110,9,0	1/1:0,3:3:9:.:.:123,9,0	1/1:0,8:8:24:.:.:288,24,0	./.:1,0:1:0:.:.:0,0,0	./.:0,0:0:0:.:.:0,0,0	1/1:0,2:2:6:.:.:80,6,0	./.:0,0:0:0:.:.:0,0,0	./.:0,0:0:0:.:.:0,0,0	1/1:0,3:3:9:.:.:118,9,0	1/1:0,5:5:15:.:.:200,15,0	./.:0,0:0:0:.:.:0,0,0	./.:1,0:1:0:.:.:0,0,0	./.:1,0:1:0:.:.:0,0,0	1/1:0,3:3:9:.:.:120,9,0	1/1:0,2:2:6:.:.:84,6,0	./.:1,0:1:0:.:.:0,0,0	1/1:0,4:4:12:.:.:131,12,0	1/1:0,2:2:6:.:.:84,6,0	1/1:0,6:6:18:.:.:246,18,0	./.:1,0:1:0:.:.:0,0,0	1/1:0,4:4:12:.:.:161,12,0	1/1:0,3:3:9:.:.:120,9,0	./.:0,0:0:0:.:.:0,0,0	1/1:0,2:2:6:.:.:82,6,0	1/1:0,6:6:18:.:.:253,18,0	1/1:0,3:3:9:.:.:124,9,0	1/1:0,4:4:12:.:.:164,12,0	1/1:0,2:2:6:.:.:77,6,0	1/1:0,6:6:18:.:.:213,18,0	1/1:0,3:3:9:.:.:119,9,0	./.:0,0:0:0:.:.:0,0,0	1/1:0,2:2:6:.:.:77,6,0	./.:1,0:1:0:.:.:0,0,0	1/1:0,7:7:21:.:.:282,21,0	1/1:0,3:3:9:.:.:116,9,0	./.:1,0:1:0:.:.:0,0,0	1/1:0,9:9:27:.:.:367,27,0	1/1:0,2:2:6:.:.:82,6,0	1/1:0,7:7:21:.:.:282,21,0	./.:1,0:1:0:.:.:0,0,0	1/1:0,5:5:15:.:.:203,15,0	1/1:0,2:2:6:.:.:83,6,0	1/1:0,6:6:18:.:.:240,18,0	1/1:0,4:4:12:.:.:164,12,0	1/1:0,3:3:9:.:.:122,9,0	1/1:0,6:6:18:.:.:244,18,0	1/1:0,4:4:12:.:.:163,12,0	1/1:0,6:6:18:.:.:245,18,0	1/1:0,2:2:6:.:.:80,6,0	1/1:0,7:7:21:.:.:278,21,0	1/1:0,6:6:18:.:.:245,18,0	1/1:0,3:3:9:.:.:115,9,0	1/1:0,2:2:6:.:.:82,6,0
Chr5	5517449	.	G	A	43.71	.	AC=1;AF=7.042e-03;AN=142;BaseQRankSum=1.98;DP=596;ExcessHet=0.0000;FS=13.222;InbreedingCoeff=0.2338;MLEAC=1;MLEAF=7.042e-03;MQ=60.00;MQRankSum=0.00;QD=6.24;ReadPosRankSum=1.98;SOR=2.200	GT:AD:DP:GQ:PL	0/0:4,0:4:12:0,12,139	0/1:5,2:7:62:62,0,173	0/0:9,0:9:27:0,27,257	0/0:15,0:15:45:0,45,545	0/0:12,0:12:36:0,36,392	0/0:2,0:2:6:0,6,60	0/0:12,0:12:36:0,36,436	0/0:5,0:5:15:0,15,172	0/0:10,0:10:30:0,30,362	0/0:7,0:7:21:0,21,236	0/0:13,0:13:39:0,39,484	0/0:12,0:12:36:0,36,431	0/0:6,0:6:18:0,18,180	0/0:8,0:8:24:0,24,288	0/0:8,0:8:24:0,24,271	0/0:6,0:6:18:0,18,192	0/0:9,0:9:27:0,27,287	0/0:15,0:15:45:0,45,535	0/0:2,0:2:6:0,6,36	0/0:5,0:5:15:0,15,180	0/0:7,0:7:21:0,21,229	0/0:9,0:9:27:0,27,332	0/0:13,0:13:39:0,39,437	0/0:3,0:3:9:0,9,111	0/0:1,0:1:3:0,3,36	0/0:2,0:2:6:0,6,38	./.:0,0:0:0:0,0,0	0/0:5,0:5:15:0,15,149	0/0:7,0:7:21:0,21,236	0/0:9,0:9:27:0,27,305	0/0:3,0:3:9:0,9,95	0/0:4,0:4:12:0,12,141	0/0:6,0:6:18:0,18,204	0/0:6,0:6:18:0,18,210	0/0:7,0:7:21:0,21,220	0/0:3,0:3:9:0,9,99	0/0:6,0:6:18:0,18,175	0/0:9,0:9:27:0,27,310	0/0:10,0:10:30:0,30,355	0/0:7,0:7:21:0,21,256	0/0:9,0:9:27:0,27,300	0/0:10,0:10:30:0,30,342	./.:0,0:0:0:0,0,0	0/0:7,0:7:21:0,21,227	0/0:11,0:11:33:0,33,368	0/0:7,0:7:21:0,21,192	0/0:10,0:10:30:0,30,377	0/0:11,0:11:33:0,33,339	0/0:11,0:11:33:0,33,398	0/0:7,0:7:21:0,21,233	0/0:1,0:1:3:0,3,30	0/0:4,0:4:12:0,12,145	0/0:12,0:12:36:0,36,354	0/0:17,0:17:51:0,51,640	0/0:6,0:6:18:0,18,192	0/0:6,0:6:18:0,18,183	0/0:15,0:15:45:0,45,536	0/0:9,0:9:27:0,27,310	0/0:13,0:13:39:0,39,453	0/0:6,0:6:18:0,18,204	0/0:12,0:12:36:0,36,421	0/0:7,0:7:21:0,21,244	0/0:8,0:8:24:0,24,254	0/0:9,0:9:27:0,27,328	0/0:7,0:7:21:0,21,244	0/0:14,0:14:42:0,42,531	0/0:12,0:12:36:0,36,401	0/0:17,0:17:51:0,51,598	0/0:9,0:9:27:0,27,331	0/0:13,0:13:39:0,39,448	0/0:11,0:11:33:0,33,383	0/0:13,0:13:39:0,39,426	0/0:8,0:8:24:0,24,268
Chr5	5517485	.	TG	T	412.17	.	AC=4;AF=0.133;AN=30;DP=79;ExcessHet=0.0000;FS=0.000;InbreedingCoeff=0.3483;MLEAC=20;MLEAF=0.667;MQ=60.00;QD=33.09;SOR=1.609	GT:AD:DP:GQ:PGT:PID:PL:PS	0/0:1,0:1:3:.:.:0,3,37	./.:1,0:1:0:.:.:0,0,0	./.:0,0:0:0:.:.:0,0,0	./.:0,0:0:0:.:.:0,0,0	0/0:12,0:12:3:.:.:0,3,45	./.:0,0:0:0:.:.:0,0,0	0/0:2,0:2:6:.:.:0,6,56	0/0:6,0:6:3:.:.:0,3,45	1|1:0,5:5:15:1|1:5517485_TG_T:182,15,0:5517485	./.:0,0:0:0:.:.:0,0,0	0/0:1,0:1:3:.:.:0,3,13	./.:1,0:1:0:.:.:0,0,0	./.:0,0:0:0:.:.:0,0,0	./.:0,0:0:0:.:.:0,0,0	./.:0,0:0:0:.:.:0,0,0	./.:0,0:0:0:.:.:0,0,0	0/0:1,0:1:3:.:.:0,3,33	./.:0,0:0:0:.:.:0,0,0	./.:0,0:0:0:.:.:0,0,0	./.:0,0:0:0:.:.:0,0,0	./.:0,0:0:0:.:.:0,0,0	./.:0,0:0:0:.:.:0,0,0	./.:0,0:0:0:.:.:0,0,0	./.:0,0:0:0:.:.:0,0,0	./.:0,0:0:0:.:.:0,0,0	./.:0,0:0:0:.:.:0,0,0	./.:0,0:0:0:.:.:0,0,0	./.:0,0:0:0:.:.:0,0,0	./.:0,0:0:0:.:.:0,0,0	./.:0,0:0:0:.:.:0,0,0	0/0:4,0:4:3:.:.:0,3,45	0/0:1,0:1:3:.:.:0,3,41	./.:0,0:0:0:.:.:0,0,0	./.:0,0:0:0:.:.:0,0,0	./.:0,0:0:0:.:.:0,0,0	./.:0,0:0:0:.:.:0,0,0	./.:0,0:0:0:.:.:0,0,0	0/0:1,0:1:3:.:.:0,3,39	./.:0,0:0:0:.:.:0,0,0	./.:0,0:0:0:.:.:0,0,0	./.:0,0:0:0:.:.:0,0,0	0/0:1,0:1:3:.:.:0,3,42	./.:0,0:0:0:.:.:0,0,0	./.:0,0:0:0:.:.:0,0,0	./.:0,0:0:0:.:.:0,0,0	0/0:2,0:2:3:.:.:0,3,45	./.:0,0:0:0:.:.:0,0,0	./.:0,0:0:0:.:.:0,0,0	./.:0,0:0:0:.:.:0,0,0	./.:0,0:0:0:.:.:0,0,0	0/0:1,0:1:3:.:.:0,3,15	./.:0,0:0:0:.:.:0,0,0	./.:1,0:1:0:.:.:0,0,0	./.:0,0:0:0:.:.:0,0,0	./.:0,0:0:0:.:.:0,0,0	./.:0,0:0:0:.:.:0,0,0	./.:0,0:0:0:.:.:0,0,0	./.:0,0:0:0:.:.:0,0,0	./.:0,0:0:0:.:.:0,0,0	./.:0,0:0:0:.:.:0,0,0	./.:0,0:0:0:.:.:0,0,0	./.:0,0:0:0:.:.:0,0,0	./.:0,0:0:0:.:.:0,0,0	./.:0,0:0:0:.:.:0,0,0	./.:0,0:0:0:.:.:0,0,0	1|1:0,5:5:15:1|1:5517485_TG_T:185,15,0:5517485	0/0:13,0:13:3:.:.:0,3,45	./.:0,0:0:0:.:.:0,0,0	./.:0,0:0:0:.:.:0,0,0	./.:0,0:0:0:.:.:0,0,0	./.:0,0:0:0:.:.:0,0,0	./.:0,0:0:0:.:.:0,0,0	./.:1,0:1:0:.:.:0,0,0
Chr5	5517489	.	TA	T	1097.54	.	AC=14;AF=0.189;AN=74;DP=148;ExcessHet=0.0000;FS=0.000;InbreedingCoeff=0.4675;MLEAC=27;MLEAF=0.365;MQ=60.00;QD=28.53;SOR=2.694	GT:AD:DP:GQ:PGT:PID:PL:PS	1/1:0,3:3:9:.:.:108,9,0	0/0:3,0:3:6:.:.:0,6,90	./.:0,0:0:0:.:.:0,0,0	0/0:2,0:2:6:.:.:0,6,63	1/1:0,4:4:12:.:.:142,12,0	0/0:1,0:1:3:.:.:0,3,42	1/1:0,6:6:18:.:.:214,18,0	0/0:3,0:3:3:.:.:0,3,45	1|1:0,5:5:15:1|1:5517485_TG_T:182,15,0:5517485	./.:0,0:0:0:.:.:0,0,0	./.:1,0:1:0:.:.:0,0,0	0/0:2,0:2:6:.:.:0,6,84	./.:0,0:0:0:.:.:0,0,0	0/0:2,0:2:6:.:.:0,6,82	./.:0,0:0:0:.:.:0,0,0	0/0:1,0:1:3:.:.:0,3,42	1/1:0,3:3:9:.:.:105,9,0	./.:0,0:0:0:.:.:0,0,0	./.:0,0:0:0:.:.:0,0,0	0/0:3,0:3:9:.:.:0,9,125	./.:0,0:0:0:.:.:0,0,0	0/0:2,0:2:6:.:.:0,6,78	0/0:2,0:2:6:.:.:0,6,79	0/0:1,0:1:3:.:.:0,3,41	0/0:2,0:2:6:.:.:0,6,62	./.:0,0:0:0:.:.:0,0,0	0/0:1,0:1:3:.:.:0,3,42	0/0:2,0:2:6:.:.:0,6,77	./.:0,0:0:0:.:.:0,0,0	./.:0,0:0:0:.:.:0,0,0	0/0:3,0:3:6:.:.:0,6,90	0/0:4,0:4:9:.:.:0,9,135	0/0:2,0:2:6:.:.:0,6,79	./.:0,0:0:0:.:.:0,0,0	0/0:4,0:4:12:.:.:0,12,166	0/0:1,0:1:3:.:.:0,3,24	./.:0,0:0:0:.:.:0,0,0	./.:1,0:1:0:.:.:0,0,0	./.:0,0:0:0:.:.:0,0,0	0/0:1,0:1:3:.:.:0,3,41	./.:0,0:0:0:.:.:0,0,0	1/1:0,6:6:18:.:.:210,18,0	./.:0,0:0:0:.:.:0,0,0	./.:0,0:0:0:.:.:0,0,0	./.:0,0:0:0:.:.:0,0,0	1/1:0,4:4:12:.:.:144,12,0	./.:0,0:0:0:.:.:0,0,0	0/0:4,0:4:12:.:.:0,12,148	0/0:4,0:4:12:.:.:0,12,155	./.:0,0:0:0:.:.:0,0,0	0/0:3,0:3:3:.:.:0,3,45	./.:0,0:0:0:.:.:0,0,0	0/0:2,0:2:6:.:.:0,6,84	0/0:3,0:3:9:.:.:0,9,118	./.:0,0:0:0:.:.:0,0,0	./.:0,0:0:0:.:.:0,0,0	0/0:4,0:4:12:.:.:0,12,164	./.:0,0:0:0:.:.:0,0,0	./.:0,0:0:0:.:.:0,0,0	./.:0,0:0:0:.:.:0,0,0	./.:0,0:0:0:.:.:0,0,0	./.:0,0:0:0:.:.:0,0,0	./.:0,0:0:0:.:.:0,0,0	./.:0,0:0:0:.:.:0,0,0	0/0:4,0:4:12:.:.:0,12,166	0/0:5,0:5:12:.:.:0,12,180	0/0:3,0:3:3:.:.:0,3,45	./.:0,0:0:0:.:.:0,0,0	./.:0,0:0:0:.:.:0,0,0	0/0:6,0:6:18:.:.:0,18,242	./.:0,0:0:0:.:.:0,0,0	./.:0,0:0:0:.:.:0,0,0	./.:1,0:1:0:.:.:0,0,0
Chr5	5517490	.	A	T,*	655.94	.	AC=10,14;AF=0.417,0.583;AN=24;DP=166;ExcessHet=0.0000;FS=0.000;InbreedingCoeff=0.4275;MLEAC=38,65;MLEAF=1.00,1.00;MQ=60.00;QD=14.26;SOR=2.985	GT:AD:DP:GQ:PGT:PID:PL:PS	2/2:0,0,3:3:9:.:.:108,108,108,9,9,0	./.:2,0,0:2:0:.:.:0,0,0,0,0,0	./.:0,0,0:0:0:.:.:0,0,0,0,0,0	./.:2,0,0:2:0:.:.:0,0,0,0,0,0	2/2:0,0,4:4:12:.:.:142,142,142,12,12,0	./.:1,0,0:1:0:.:.:0,0,0,0,0,0	2/2:0,0,6:6:18:.:.:214,214,214,18,18,0	./.:2,0,0:2:0:.:.:0,0,0,0,0,0	2|2:0,0,5:5:15:1|1:5517485_TG_T:182,182,182,15,15,0:5517485	./.:0,0,0:0:0:.:.:0,0,0,0,0,0	./.:1,0,0:1:0:.:.:0,0,0,0,0,0	1/1:0,2,0:2:6:.:.:72,6,0,72,6,72	./.:0,0,0:0:0:.:.:0,0,0,0,0,0	1/1:0,2,0:2:6:.:.:72,6,0,72,6,72	./.:0,0,0:0:0:.:.:0,0,0,0,0,0	./.:1,0,0:1:0:.:.:0,0,0,0,0,0	2/2:0,0,3:3:9:.:.:105,105,105,9,9,0	./.:0,0,0:0:0:.:.:0,0,0,0,0,0	./.:0,0,0:0:0:.:.:0,0,0,0,0,0	./.:3,0,0:3:0:.:.:0,0,0,0,0,0	./.:0,0,0:0:0:.:.:0,0,0,0,0,0	./.:2,0,0:2:0:.:.:0,0,0,0,0,0	./.:2,0,0:2:0:.:.:0,0,0,0,0,0	./.:1,0,0:1:0:.:.:0,0,0,0,0,0	./.:2,0,0:2:0:.:.:0,0,0,0,0,0	./.:0,0,0:0:0:.:.:0,0,0,0,0,0	./.:1,0,0:1:0:.:.:0,0,0,0,0,0	./.:2,0,0:2:0:.:.:0,0,0,0,0,0	./.:0,0,0:0:0:.:.:0,0,0,0,0,0	./.:0,0,0:0:0:.:.:0,0,0,0,0,0	./.:3,0,0:3:0:.:.:0,0,0,0,0,0	./.:4,0,0:4:0:.:.:0,0,0,0,0,0	./.:2,0,0:2:0:.:.:0,0,0,0,0,0	./.:0,0,0:0:0:.:.:0,0,0,0,0,0	./.:4,0,0:4:0:.:.:0,0,0,0,0,0	./.:1,0,0:1:0:.:.:0,0,0,0,0,0	./.:0,0,0:0:0:.:.:0,0,0,0,0,0	./.:1,0,0:1:0:.:.:0,0,0,0,0,0	./.:0,0,0:0:0:.:.:0,0,0,0,0,0	./.:1,0,0:1:0:.:.:0,0,0,0,0,0	./.:0,0,0:0:0:.:.:0,0,0,0,0,0	2/2:0,0,6:6:18:.:.:210,210,210,18,18,0	./.:0,0,0:0:0:.:.:0,0,0,0,0,0	./.:0,0,0:0:0:.:.:0,0,0,0,0,0	./.:0,0,0:0:0:.:.:0,0,0,0,0,0	2/2:0,0,4:4:12:.:.:144,144,144,12,12,0	./.:0,0,0:0:0:.:.:0,0,0,0,0,0	./.:4,0,0:4:0:.:.:0,0,0,0,0,0	./.:4,0,0:4:0:.:.:0,0,0,0,0,0	./.:0,0,0:0:0:.:.:0,0,0,0,0,0	./.:2,0,0:2:0:.:.:0,0,0,0,0,0	./.:0,0,0:0:0:.:.:0,0,0,0,0,0	1/1:0,2,0:2:6:.:.:74,6,0,74,6,74	./.:3,0,0:3:0:.:.:0,0,0,0,0,0	./.:0,0,0:0:0:.:.:0,0,0,0,0,0	./.:0,0,0:0:0:.:.:0,0,0,0,0,0	./.:4,0,0:4:0:.:.:0,0,0,0,0,0	./.:0,0,0:0:0:.:.:0,0,0,0,0,0	./.:0,0,0:0:0:.:.:0,0,0,0,0,0	./.:0,0,0:0:0:.:.:0,0,0,0,0,0	./.:0,0,0:0:0:.:.:0,0,0,0,0,0	./.:0,0,0:0:0:.:.:0,0,0,0,0,0	./.:0,0,0:0:0:.:.:0,0,0,0,0,0	./.:0,0,0:0:0:.:.:0,0,0,0,0,0	1/1:0,4,0:4:12:.:.:140,12,0,140,12,140	1|1:0,5,0:5:15:1|1:5517485_TG_T:185,15,0,185,15,185:5517485	./.:2,0,0:2:0:.:.:0,0,0,0,0,0	./.:0,0,0:0:0:.:.:0,0,0,0,0,0	./.:0,0,0:0:0:.:.:0,0,0,0,0,0	./.:6,0,0:6:0:.:.:0,0,0,0,0,0	./.:0,0,0:0:0:.:.:0,0,0,0,0,0	./.:0,0,0:0:0:.:.:0,0,0,0,0,0	./.:1,0,0:1:0:.:.:0,0,0,0,0,0
Chr5	5517560	.	A	C	6351.03	.	AC=82;AF=0.976;AN=84;BaseQRankSum=1.15;DP=428;ExcessHet=0.0526;FS=13.870;InbreedingCoeff=0.3752;MLEAC=133;MLEAF=1.00;MQ=60.00;MQRankSum=0.00;QD=31.23;ReadPosRankSum=1.15;SOR=7.492	GT:AD:DP:GQ:PL	1/1:0,2:2:6:83,6,0	./.:1,0:1:0:0,0,0	1/1:0,4:4:12:165,12,0	./.:1,0:1:0:0,0,0	./.:0,0:0:0:0,0,0	./.:1,0:1:0:0,0,0	./.:0,0:0:0:0,0,0	./.:0,0:0:0:0,0,0	1/1:0,4:4:12:167,12,0	1/1:0,2:2:6:82,6,0	1/1:0,4:4:12:163,12,0	./.:0,0:0:0:0,0,0	1/1:0,4:4:12:163,12,0	./.:0,0:0:0:0,0,0	1/1:0,4:4:12:163,12,0	./.:1,0:1:0:0,0,0	1/1:0,3:3:9:119,9,0	1/1:0,2:2:6:83,6,0	./.:0,0:0:0:0,0,0	./.:1,0:1:0:0,0,0	1/1:0,2:2:6:72,6,0	./.:1,0:1:0:0,0,0	./.:0,0:0:0:0,0,0	./.:0,0:0:0:0,0,0	0/1:1,2:3:33:76,0,33	1/1:0,3:3:9:94,9,0	./.:0,0:0:0:0,0,0	./.:0,0:0:0:0,0,0	0/1:1,3:4:24:110,0,24	1/1:0,2:2:6:84,6,0	1/1:0,2:2:6:75,6,0	./.:1,0:1:0:0,0,0	1/1:0,3:3:9:122,9,0	1/1:0,3:3:9:121,9,0	./.:1,0:1:0:0,0,0	./.:0,0:0:0:0,0,0	1/1:0,3:3:9:125,9,0	1/1:0,6:6:18:255,18,0	1/1:0,3:3:9:124,9,0	1/1:0,2:2:6:85,6,0	1/1:0,3:3:9:122,9,0	1/1:0,2:2:6:85,6,0	./.:1,0:1:0:0,0,0	1/1:0,3:3:9:128,9,0	1/1:0,2:2:6:83,6,0	./.:1,0:1:0:0,0,0	1/1:0,1:1:3:42,3,0	./.:0,0:0:0:0,0,0	./.:1,0:1:0:0,0,0	1/1:0,2:2:6:82,6,0	./.:0,0:0:0:0,0,0	1/1:0,4:4:12:151,12,0	./.:1,0:1:0:0,0,0	./.:1,0:1:0:0,0,0	1/1:0,2:2:6:82,6,0	1/1:0,2:2:6:84,6,0	./.:1,0:1:0:0,0,0	1/1:0,2:2:6:84,6,0	1/1:0,5:5:15:205,15,0	./.:1,0:1:0:0,0,0	1/1:0,5:5:15:203,15,0	1/1:0,3:3:9:125,9,0	1/1:0,3:3:9:120,9,0	1/1:0,4:4:12:163,12,0	./.:1,0:1:0:0,0,0	1/1:0,2:2:6:84,6,0	./.:1,0:1:0:0,0,0	1/1:0,9:9:27:382,27,0	1/1:0,2:2:6:84,6,0	./.:0,0:0:0:0,0,0	1/1:0,3:3:9:126,9,0	1/1:0,2:2:6:76,6,0	1/1:0,4:4:12:167,12,0
Chr5	5517700	.	A	AAAAGATCAGAGACGTAATCAG	39937.2	.	AC=135;AF=0.938;AN=144;BaseQRankSum=-3.300e-01;DP=5442;ExcessHet=0.0000;FS=0.000;InbreedingCoeff=0.4196;MLEAC=141;MLEAF=0.979;MQ=60.00;MQRankSum=0.00;QD=32.32;ReadPosRankSum=0.592;SOR=0.480	GT:AD:DP:GQ:PL	1/1:0,14:14:30:607,30,0	1/1:0,13:13:20:548,20,0	1/1:0,16:16:26:678,26,0	0/1:0,5:5:5:191,0,5	1/1:0,10:10:9:410,9,0	0/0:13,0:13:6:0,6,90	1/1:0,10:10:14:419,14,0	1/1:0,13:13:23:554,23,0	1/1:0,18:18:36:774,36,0	1/1:0,14:14:30:605,30,0	1/1:0,22:22:49:956,49,0	1/1:0,11:11:16:462,16,0	1/1:0,15:15:28:642,28,0	1/1:0,10:10:12:416,12,0	1/1:0,13:13:24:556,24,0	1/1:0,11:11:22:474,22,0	1/1:0,11:11:24:477,24,0	1/1:0,11:11:10:451,10,0	0/0:7,0:7:3:0,3,45	1/1:0,9:9:18:388,18,0	1/1:0,9:9:14:380,14,0	1/1:0,10:10:21:433,21,0	1/1:0,12:12:25:517,25,0	0/0:11,0:11:3:0,3,45	1/1:0,8:8:9:331,9,0	1/1:0,9:9:16:383,16,0	./.:7,0:7:0:0,0,0	1/1:0,13:13:30:567,30,0	1/1:0,12:12:22:513,22,0	1/1:0,16:16:30:684,30,0	1/1:0,7:7:7:288,7,0	1/1:0,5:5:4:204,4,0	1/1:0,16:16:33:691,33,0	1/1:0,15:15:31:646,31,0	1/1:0,18:18:41:784,41,0	1/1:0,6:6:14:262,14,0	1/1:0,12:12:23:515,23,0	1/1:0,22:22:49:956,49,0	1/1:0,14:14:30:607,30,0	1/1:0,10:10:17:424,17,0	1/1:0,20:20:50:881,50,0	1/1:0,14:14:26:599,26,0	1/1:0,5:5:12:219,12,0	1/1:0,12:12:26:519,26,0	1/1:0,18:18:39:780,39,0	1/1:0,5:5:7:210,7,0	1/1:0,11:11:20:469,20,0	1/1:0,14:14:32:610,32,0	1/1:0,8:8:2:317,2,0	0/1:0,5:5:2:194,0,2	1/1:0,5:5:5:206,5,0	1/1:0,16:16:35:694,35,0	1/1:0,34:34:83:1492,83,0	1/1:0,18:18:26:756,26,0	1/1:0,7:7:9:292,9,0	1/1:0,8:8:5:323,5,0	1/1:0,11:11:17:463,17,0	1/1:0,6:6:4:243,4,0	1/1:0,19:19:38:818,38,0	0/1:0,2:2:0:78,0,0	1/1:0,30:30:71:1311,71,0	1/1:0,12:12:21:511,21,0	1/1:0,17:17:38:739,38,0	1/1:0,14:14:30:606,30,0	1/1:0,14:14:30:605,30,0	1/1:1,11:12:16:466,16,0	1/1:0,18:18:38:779,38,0	1/1:0,27:27:61:1175,61,0	1/1:0,19:19:43:827,43,0	1/1:0,15:15:31:646,31,0	1/1:0,20:20:34:850,34,0	1/1:0,9:9:18:388,18,0	1/1:0,16:16:33:691,33,0
Chr5	5517759	.	C	G	85640.8	.	AC=146;AF=1.00;AN=146;BaseQRankSum=2.08;DP=2880;ExcessHet=0.0000;FS=0.000;InbreedingCoeff=-0.0010;MLEAC=146;MLEAF=1.00;MQ=60.00;MQRankSum=0.00;QD=26.64;ReadPosRankSum=0.00;SOR=0.502	GT:AD:DP:GQ:PL	1/1:0,26:26:78:1053,78,0	1/1:0,33:33:99:1345,99,0	1/1:0,30:30:90:1188,90,0	1/1:0,27:27:81:1088,81,0	1/1:0,37:37:99:1516,111,0	1/1:0,7:7:21:290,21,0	1/1:0,28:28:84:1155,84,0	1/1:0,23:23:69:960,69,0	1/1:0,51:51:99:2031,153,0	1/1:0,31:31:93:1196,93,0	1/1:0,42:42:99:1707,126,0	1/1:0,41:41:99:1662,123,0	1/1:0,36:36:99:1400,108,0	1/1:0,25:25:75:1003,75,0	1/1:0,35:35:99:1403,105,0	1/1:0,28:28:84:1116,84,0	1/1:0,18:18:54:706,54,0	1/1:0,39:39:99:1550,117,0	1/1:0,5:5:15:206,15,0	1/1:0,21:21:63:869,63,0	1/1:0,22:22:66:760,66,0	1/1:0,19:19:57:790,57,0	1/1:0,25:25:75:998,75,0	1/1:0,4:4:12:165,12,0	1/1:0,21:21:63:866,63,0	1/1:0,24:24:72:961,72,0	1/1:0,5:5:15:212,15,0	1/1:0,23:23:69:902,69,0	1/1:0,37:37:99:1465,111,0	1/1:0,42:42:99:1666,125,0	1/1:0,34:34:99:1368,102,0	1/1:0,22:22:66:879,66,0	1/1:0,35:35:99:1389,105,0	1/1:0,41:41:99:1607,123,0	1/1:0,28:28:84:1170,84,0	1/1:0,7:7:21:265,21,0	1/1:0,28:28:84:1157,84,0	1/1:0,44:44:99:1814,132,0	1/1:0,22:22:66:889,66,0	1/1:0,28:28:84:1138,84,0	1/1:0,19:19:57:761,57,0	1/1:0,32:32:96:1298,96,0	1/1:0,10:10:30:412,30,0	1/1:0,27:27:81:1098,81,0	1/1:1,29:30:80:1172,80,0	1/1:0,12:12:36:504,36,0	1/1:0,31:31:93:1291,93,0	1/1:0,21:21:63:780,63,0	1/1:0,29:29:87:1193,87,0	1/1:0,29:29:87:1153,87,0	1/1:0,26:26:78:917,78,0	1/1:0,37:37:99:1371,111,0	1/1:0,43:43:99:1686,129,0	1/1:0,50:50:99:1973,150,0	1/1:0,23:23:69:916,69,0	1/1:0,52:52:99:2138,157,0	1/1:0,44:44:99:1773,132,0	1/1:0,28:28:84:1158,84,0	1/1:0,34:34:99:1382,102,0	1/1:0,10:10:30:408,30,0	1/1:0,39:39:99:1577,117,0	1/1:0,32:32:96:1310,96,0	1/1:0,27:27:81:1060,81,0	1/1:0,39:39:99:1555,117,0	1/1:0,25:25:75:953,75,0	1/1:0,22:22:65:850,65,0	1/1:0,33:33:98:1241,98,0	1/1:0,44:44:99:1766,132,0	1/1:0,36:36:99:1466,108,0	1/1:0,34:34:99:1354,102,0	1/1:0,38:38:99:1556,114,0	1/1:0,25:25:75:1013,75,0	1/1:0,23:23:69:952,69,0
Chr5	5517789	.	G	A	2202.72	.	AC=36;AF=0.857;AN=42;BaseQRankSum=0.967;DP=1368;ExcessHet=0.0090;FS=0.000;InbreedingCoeff=0.3477;MLEAC=104;MLEAF=1.00;MQ=60.00;MQRankSum=0.00;QD=29.16;ReadPosRankSum=0.967;SOR=1.312	GT:AD:DP:GQ:PL	./.:0,0:0:0:0,0,0	./.:2,0:2:0:0,0,0	./.:0,0:0:0:0,0,0	0/1:1,2:3:33:70,0,33	./.:1,0:1:0:0,0,0	./.:0,0:0:0:0,0,0	1/1:0,2:2:6:81,6,0	./.:0,0:0:0:0,0,0	./.:0,0:0:0:0,0,0	./.:1,0:1:0:0,0,0	./.:0,0:0:0:0,0,0	1/1:0,2:2:6:79,6,0	./.:0,0:0:0:0,0,0	./.:0,0:0:0:0,0,0	1/1:0,2:2:6:78,6,0	1/1:0,2:2:6:78,6,0	./.:0,0:0:0:0,0,0	1/1:0,2:2:6:77,6,0	./.:1,0:1:0:0,0,0	./.:1,0:1:0:0,0,0	1/1:0,3:3:9:106,9,0	1/1:0,2:2:6:77,6,0	./.:0,0:0:0:0,0,0	./.:0,0:0:0:0,0,0	./.:0,0:0:0:0,0,0	./.:0,0:0:0:0,0,0	./.:0,0:0:0:0,0,0	./.:1,0:1:0:0,0,0	./.:0,0:0:0:0,0,0	./.:0,0:0:0:0,0,0	1/1:0,2:2:6:79,6,0	./.:1,0:1:0:0,0,0	./.:0,0:0:0:0,0,0	./.:1,0:1:0:0,0,0	./.:0,0:0:0:0,0,0	./.:0,0:0:0:0,0,0	0/0:1,0:1:3:0,3,40	1/1:0,2:2:6:50,6,0	1/1:0,2:2:6:74,6,0	./.:0,0:0:0:0,0,0	1/1:0,3:3:9:113,9,0	./.:1,0:1:0:0,0,0	./.:0,0:0:0:0,0,0	./.:0,0:0:0:0,0,0	1/1:0,3:3:9:88,9,0	./.:0,0:0:0:0,0,0	./.:0,0:0:0:0,0,0	./.:1,0:1:0:0,0,0	1/1:0,2:2:6:76,6,0	./.:1,0:1:0:0,0,0	./.:1,0:1:0:0,0,0	./.:1,0:1:0:0,0,0	./.:1,0:1:0:0,0,0	./.:0,0:0:0:0,0,0	./.:1,0:1:0:0,0,0	1/1:0,2:2:6:79,6,0	./.:1,0:1:0:0,0,0	./.:1,0:1:0:0,0,0	./.:1,0:1:0:0,0,0	./.:0,0:0:0:0,0,0	1/1:0,2:2:6:76,6,0	./.:1,0:1:0:0,0,0	./.:1,0:1:0:0,0,0	0/1:1,2:3:30:73,0,30	1/1:0,3:3:9:88,9,0	./.:0,0:0:0:0,0,0	0/0:2,0:2:0:0,0,3	./.:1,0:1:0:0,0,0	1/1:0,3:3:9:117,9,0	./.:1,0:1:0:0,0,0	./.:1,0:1:0:0,0,0	./.:1,0:1:0:0,0,0	./.:1,0:1:0:0,0,0
Chr5	5517823	.	G	A	113737	.	AC=146;AF=1.00;AN=146;BaseQRankSum=1.76;DP=5386;ExcessHet=0.0000;FS=0.000;InbreedingCoeff=-0.0002;MLEAC=146;MLEAF=1.00;MQ=60.00;MQRankSum=0.00;QD=33.03;ReadPosRankSum=-7.190e-01;SOR=0.694	GT:AD:DP:GQ:PL	1/1:0,30:30:90:1215,90,0	1/1:0,43:43:99:1769,129,0	1/1:0,30:30:90:1210,90,0	1/1:0,38:38:99:1570,114,0	1/1:0,37:37:99:1513,111,0	1/1:0,8:8:24:327,24,0	1/1:0,38:38:99:1552,114,0	1/1:0,47:47:99:1933,141,0	1/1:0,50:50:99:2050,150,0	1/1:0,49:49:99:1936,147,0	1/1:0,48:48:99:1974,144,0	1/1:0,44:44:99:1820,132,0	1/1:0,53:53:99:2126,159,0	1/1:0,37:37:99:1471,111,0	1/1:0,50:50:99:1953,150,0	1/1:0,43:43:99:1776,129,0	1/1:0,27:27:81:1059,81,0	1/1:0,37:37:99:1512,111,0	1/1:0,11:11:33:442,33,0	1/1:0,31:31:93:1264,93,0	1/1:1,28:29:53:959,53,0	1/1:0,28:28:84:1151,84,0	1/1:0,38:38:99:1553,114,0	1/1:0,17:17:51:693,51,0	1/1:0,37:37:99:1518,111,0	1/1:0,41:41:99:1633,123,0	1/1:0,6:6:18:250,18,0	1/1:0,26:26:78:1038,78,0	1/1:0,36:36:99:1380,108,0	1/1:0,49:49:99:2013,147,0	1/1:1,47:48:99:1849,105,0	1/1:0,32:32:96:1253,96,0	1/1:0,51:51:99:2055,153,0	1/1:0,49:49:99:1951,147,0	1/1:0,37:37:99:1533,111,0	1/1:0,17:17:51:705,51,0	1/1:0,43:43:99:1761,129,0	1/1:0,56:56:99:2317,169,0	1/1:0,44:44:99:1818,132,0	1/1:0,33:33:99:1353,99,0	1/1:1,42:43:91:1631,91,0	1/1:0,48:48:99:1966,144,0	1/1:0,7:7:21:288,21,0	1/1:0,33:33:99:1353,99,0	1/1:0,16:16:48:634,48,0	1/1:0,23:23:69:932,69,0	1/1:0,40:40:99:1644,120,0	1/1:0,44:44:99:1666,132,0	1/1:1,44:45:97:1773,97,0	1/1:0,39:39:99:1557,117,0	1/1:0,42:42:99:1488,126,0	1/1:0,42:42:99:1546,126,0	1/1:0,60:60:99:2434,181,0	1/1:0,54:54:99:2163,163,0	1/1:0,41:41:99:1639,123,0	1/1:0,52:52:99:2147,157,0	1/1:0,49:49:99:1986,147,0	1/1:0,32:32:96:1303,96,0	1/1:0,32:32:96:1306,96,0	1/1:0,16:16:48:644,48,0	1/1:0,53:53:99:2138,160,0	1/1:0,47:47:99:1921,141,0	1/1:0,47:47:99:1868,141,0	1/1:0,44:44:99:1784,132,0	1/1:0,51:51:99:2028,153,0	1/1:0,34:34:99:1402,102,0	1/1:0,49:49:99:1983,147,0	1/1:0,49:49:99:2015,147,0	1/1:1,39:40:83:1551,83,0	1/1:0,45:45:99:1779,135,0	1/1:0,49:49:99:1957,147,0	1/1:0,29:29:87:1171,87,0	1/1:0,27:27:81:1085,81,0
Chr5	5517873	.	A	C	284.48	.	AC=4;AF=1.00;AN=4;DP=21;ExcessHet=0.0000;FS=0.000;InbreedingCoeff=0.3403;MLEAC=31;MLEAF=1.00;MQ=60.00;QD=29.54;SOR=1.609	GT:AD:DP:GQ:PL	./.:0,0:0:0:0,0,0	./.:1,0:1:0:0,0,0	./.:0,0:0:0:0,0,0	./.:1,0:1:0:0,0,0	./.:1,0:1:0:0,0,0	./.:0,0:0:0:0,0,0	./.:1,0:1:0:0,0,0	./.:1,0:1:0:0,0,0	./.:0,0:0:0:0,0,0	./.:0,0:0:0:0,0,0	./.:1,0:1:0:0,0,0	./.:0,0:0:0:0,0,0	./.:0,0:0:0:0,0,0	./.:0,0:0:0:0,0,0	./.:0,0:0:0:0,0,0	./.:0,0:0:0:0,0,0	./.:0,0:0:0:0,0,0	./.:0,0:0:0:0,0,0	./.:0,0:0:0:0,0,0	./.:0,0:0:0:0,0,0	./.:1,0:1:0:0,0,0	./.:1,0:1:0:0,0,0	./.:0,0:0:0:0,0,0	./.:0,0:0:0:0,0,0	./.:0,0:0:0:0,0,0	./.:0,0:0:0:0,0,0	./.:0,0:0:0:0,0,0	./.:0,0:0:0:0,0,0	./.:0,0:0:0:0,0,0	./.:0,0:0:0:0,0,0	./.:0,0:0:0:0,0,0	./.:0,0:0:0:0,0,0	./.:0,0:0:0:0,0,0	1/1:0,2:2:6:81,6,0	./.:0,0:0:0:0,0,0	./.:0,0:0:0:0,0,0	./.:1,0:1:0:0,0,0	./.:0,0:0:0:0,0,0	./.:0,0:0:0:0,0,0	./.:0,0:0:0:0,0,0	./.:0,0:0:0:0,0,0	./.:0,0:0:0:0,0,0	./.:0,0:0:0:0,0,0	./.:0,0:0:0:0,0,0	./.:0,0:0:0:0,0,0	./.:0,0:0:0:0,0,0	./.:0,0:0:0:0,0,0	./.:0,0:0:0:0,0,0	./.:1,0:1:0:0,0,0	./.:0,0:0:0:0,0,0	./.:0,0:0:0:0,0,0	./.:0,0:0:0:0,0,0	./.:1,0:1:0:0,0,0	./.:0,0:0:0:0,0,0	./.:0,0:0:0:0,0,0	./.:0,0:0:0:0,0,0	1/1:0,2:2:6:83,6,0	./.:1,0:1:0:0,0,0	./.:1,0:1:0:0,0,0	./.:1,0:1:0:0,0,0	./.:0,0:0:0:0,0,0	./.:0,0:0:0:0,0,0	./.:0,0:0:0:0,0,0	./.:0,0:0:0:0,0,0	./.:0,0:0:0:0,0,0	./.:0,0:0:0:0,0,0	./.:0,0:0:0:0,0,0	./.:0,0:0:0:0,0,0	./.:0,0:0:0:0,0,0	./.:0,0:0:0:0,0,0	./.:0,0:0:0:0,0,0	./.:0,0:0:0:0,0,0	./.:1,0:1:0:0,0,0
Chr5	5517930	.	A	G	283.48	.	AC=4;AF=1.00;AN=4;DP=15;ExcessHet=0.0000;FS=0.000;InbreedingCoeff=0.3403;MLEAC=31;MLEAF=1.00;MQ=60.00;QD=30.43;SOR=0.693	GT:AD:DP:GQ:PL	./.:0,0:0:0:0,0,0	./.:0,0:0:0:0,0,0	./.:0,0:0:0:0,0,0	./.:0,0:0:0:0,0,0	./.:0,0:0:0:0,0,0	./.:0,0:0:0:0,0,0	./.:0,0:0:0:0,0,0	./.:0,0:0:0:0,0,0	./.:0,0:0:0:0,0,0	./.:0,0:0:0:0,0,0	./.:0,0:0:0:0,0,0	./.:1,0:1:0:0,0,0	./.:0,0:0:0:0,0,0	./.:1,0:1:0:0,0,0	./.:0,0:0:0:0,0,0	./.:0,0:0:0:0,0,0	./.:0,0:0:0:0,0,0	./.:0,0:0:0:0,0,0	./.:0,0:0:0:0,0,0	./.:0,0:0:0:0,0,0	./.:0,0:0:0:0,0,0	./.:0,0:0:0:0,0,0	./.:1,0:1:0:0,0,0	./.:0,0:0:0:0,0,0	./.:1,0:1:0:0,0,0	./.:1,0:1:0:0,0,0	./.:0,0:0:0:0,0,0	./.:0,0:0:0:0,0,0	./.:0,0:0:0:0,0,0	./.:0,0:0:0:0,0,0	./.:1,0:1:0:0,0,0	1/1:0,2:2:6:81,6,0	./.:0,0:0:0:0,0,0	./.:0,0:0:0:0,0,0	./.:0,0:0:0:0,0,0	./.:0,0:0:0:0,0,0	./.:0,0:0:0:0,0,0	./.:0,0:0:0:0,0,0	./.:0,0:0:0:0,0,0	./.:0,0:0:0:0,0,0	1/1:0,2:2:6:82,6,0	./.:0,0:0:0:0,0,0	./.:0,0:0:0:0,0,0	./.:0,0:0:0:0,0,0	./.:0,0:0:0:0,0,0	./.:0,0:0:0:0,0,0	./.:1,0:1:0:0,0,0	./.:0,0:0:0:0,0,0	./.:0,0:0:0:0,0,0	./.:0,0:0:0:0,0,0	./.:0,0:0:0:0,0,0	./.:1,0:1:0:0,0,0	./.:0,0:0:0:0,0,0	./.:1,0:1:0:0,0,0	./.:0,0:0:0:0,0,0	./.:0,0:0:0:0,0,0	./.:1,0:1:0:0,0,0	./.:0,0:0:0:0,0,0	./.:0,0:0:0:0,0,0	./.:0,0:0:0:0,0,0	./.:0,0:0:0:0,0,0	./.:0,0:0:0:0,0,0	./.:0,0:0:0:0,0,0	./.:0,0:0:0:0,0,0	./.:0,0:0:0:0,0,0	./.:0,0:0:0:0,0,0	./.:0,0:0:0:0,0,0	./.:0,0:0:0:0,0,0	./.:0,0:0:0:0,0,0	./.:0,0:0:0:0,0,0	./.:1,0:1:0:0,0,0	./.:0,0:0:0:0,0,0	./.:0,0:0:0:0,0,0
Chr5	5518019	.	C	A	145533	.	AC=146;AF=1.00;AN=146;BaseQRankSum=1.91;DP=7067;ExcessHet=0.0000;FS=0.000;InbreedingCoeff=-0.0000;MLEAC=146;MLEAF=1.00;MQ=60.00;MQRankSum=0.00;QD=28.63;ReadPosRankSum=-9.760e-01;SOR=2.677	GT:AD:DP:GQ:PL	1/1:0,65:65:99:2511,196,0	1/1:0,35:35:99:1364,105,0	1/1:0,59:59:99:2266,178,0	1/1:0,47:47:99:1799,141,0	1/1:0,56:56:99:2108,168,0	1/1:0,29:29:87:1078,87,0	1/1:0,59:59:99:2239,178,0	1/1:0,42:42:99:1587,126,0	1/1:0,67:67:99:2557,202,0	1/1:0,56:56:99:2057,169,0	1/1:0,61:61:99:2350,184,0	1/1:0,69:69:99:2601,208,0	1/1:0,47:47:99:1752,141,0	1/1:0,51:51:99:1859,153,0	1/1:0,51:51:99:1897,153,0	1/1:0,48:48:99:1841,144,0	1/1:0,49:49:99:1794,147,0	1/1:0,58:58:99:2223,175,0	1/1:0,17:17:51:633,51,0	1/1:0,43:43:99:1600,129,0	1/1:0,58:58:99:1941,174,0	1/1:0,57:57:99:2158,172,0	1/1:0,58:58:99:2184,175,0	1/1:0,20:20:60:765,60,0	1/1:0,47:47:99:1783,141,0	1/1:0,49:49:99:1860,147,0	1/1:0,27:27:81:1063,81,0	1/1:0,42:42:99:1584,126,0	1/1:0,64:64:99:2282,192,0	1/1:0,63:63:99:2377,190,0	1/1:0,52:52:99:1957,156,0	1/1:0,56:56:99:2081,169,0	1/1:0,54:54:99:2001,162,0	1/1:0,62:62:99:2285,186,0	1/1:0,47:47:99:1792,141,0	1/1:0,28:28:84:1054,84,0	1/1:0,57:57:99:2158,172,0	1/1:0,62:62:99:2359,187,0	1/1:0,54:54:99:2026,162,0	1/1:0,66:66:99:2487,199,0	1/1:0,47:47:99:1730,141,0	1/1:0,52:52:99:1966,156,0	1/1:0,16:16:48:578,48,0	1/1:0,47:47:99:1721,141,0	1/1:0,54:54:99:2076,163,0	1/1:0,51:51:99:1988,153,0	1/1:0,56:56:99:2102,169,0	1/1:0,41:41:99:1426,123,0	1/1:0,64:64:99:2398,193,0	1/1:0,60:60:99:2227,181,0	1/1:0,46:46:99:1490,138,0	1/1:0,57:57:99:1990,171,0	1/1:1,63:64:99:2364,182,0	1/1:0,66:66:99:2465,199,0	1/1:0,56:56:99:2056,169,0	1/1:0,69:69:99:2685,208,0	1/1:0,57:57:99:2170,172,0	1/1:0,52:52:99:1993,156,0	1/1:0,62:62:99:2361,187,0	1/1:0,34:34:99:1295,102,0	1/1:0,53:53:99:1916,159,0	1/1:0,62:62:99:2322,186,0	1/1:1,58:59:99:2060,167,0	1/1:0,50:50:99:1861,150,0	1/1:0,52:52:99:1894,156,0	1/1:0,48:48:99:1810,144,0	1/1:0,62:62:99:2291,187,0	1/1:0,79:79:99:3028,238,0	1/1:1,63:64:99:2362,183,0	1/1:0,54:54:99:1985,162,0	1/1:0,71:71:99:2714,214,0	1/1:0,64:64:99:2378,193,0	1/1:0,49:49:99:1818,147,0
Chr5	5518617	.	C	CT	9388.67	.	AC=64;AF=0.438;AN=146;BaseQRankSum=-1.250e-01;DP=5141;ExcessHet=120.3653;FS=0.680;InbreedingCoeff=-0.7916;MLEAC=65;MLEAF=0.445;MQ=60.00;MQRankSum=0.00;QD=2.30;ReadPosRankSum=0.862;SOR=0.560	GT:AD:DP:GQ:PL	0/1:44,9:53:67:67,0,1142	0/1:57,11:68:99:115,0,1505	0/1:54,7:63:35:35,0,1414	0/1:34,6:43:76:76,0,893	0/1:57,10:70:99:113,0,1479	0/0:20,2:22:8:0,8,543	0/0:61,8:69:11:0,11,1612	0/1:49,9:60:99:103,0,1273	0/1:67,18:89:99:274,0,1728	0/1:52,9:61:60:60,0,1379	0/1:60,22:85:99:416,0,1547	0/1:66,10:80:89:89,0,1742	0/1:48,11:65:99:189,0,1248	0/1:51,10:61:99:107,0,1348	0/1:60,10:70:80:80,0,1591	0/1:65,14:79:99:151,0,1714	0/1:49,8:57:61:61,0,1300	0/1:43,11:54:99:157,0,1129	0/0:13,0:13:36:0,36,540	0/1:43,6:49:27:27,0,1144	0/1:33,7:40:84:84,0,851	0/1:47,13:60:99:179,0,1232	0/1:54,19:73:99:328,0,1403	0/0:19,0:19:48:0,48,720	0/1:42,11:53:99:142,0,1102	0/1:37,7:44:53:53,0,960	0/0:19,0:19:45:0,45,675	0/1:29,5:34:44:44,0,768	0/1:59,11:73:99:132,0,1553	0/1:61,8:75:46:46,0,1610	0/1:43,15:58:99:244,0,1117	0/1:41,8:49:85:85,0,1083	0/1:74,22:96:99:333,0,1914	0/1:57,15:72:99:202,0,1495	0/1:54,8:62:46:46,0,1416	0/1:12,3:15:42:42,0,315	0/1:56,13:69:99:171,0,1446	0/1:67,18:85:99:267,0,1730	0/1:68,11:81:97:97,0,1799	0/1:44,10:54:99:109,0,1160	0/1:43,16:62:99:310,0,1106	0/1:59,14:77:99:215,0,1561	0/1:8,2:10:28:28,0,210	0/1:44,12:56:99:139,0,1135	0/1:57,8:65:19:19,0,1497	0/1:68,13:86:99:174,0,1780	0/1:53,9:62:75:75,0,1406	0/1:34,10:46:99:173,0,883	0/1:41,11:57:99:201,0,1062	0/1:48,13:63:99:171,0,1266	0/1:34,5:39:27:27,0,905	0/1:57,12:69:99:141,0,1480	0/1:75,16:91:99:153,0,1968	0/1:74,16:93:99:217,0,1938	0/1:41,11:54:99:179,0,1069	0/1:61,8:69:7:7,0,1613	0/1:60,14:74:99:166,0,1580	0/0:62,8:70:1:0,1,1654	0/1:56,9:68:89:89,0,1472	0/1:34,9:43:99:133,0,872	0/0:43,0:43:99:0,120,1800	0/1:46,19:65:99:357,0,1166	0/1:54,18:72:99:245,0,1396	0/1:63,13:79:99:173,0,1616	0/1:64,12:79:99:168,0,1663	0/0:46,0:46:99:0,120,1800	0/1:59,10:69:83:83,0,1565	0/1:92,24:119:99:371,0,2407	0/1:54,11:69:99:154,0,1416	0/1:63,10:73:71:71,0,1672	0/1:62,16:82:99:261,0,1617	0/1:60,10:70:62:62,0,1566	0/0:48,5:53:14:0,14,1297
Chr5	5518786	.	T	G	160311	.	AC=146;AF=1.00;AN=146;BaseQRankSum=1.84;DP=6066;ExcessHet=0.0000;FS=0.000;InbreedingCoeff=-0.0000;MLEAC=146;MLEAF=1.00;MQ=60.00;MQRankSum=0.00;QD=29.88;ReadPosRankSum=0.457;SOR=0.746	GT:AD:DP:GQ:PL	1/1:0,46:46:99:1881,138,0	1/1:0,41:41:99:1708,123,0	1/1:0,51:51:99:2061,153,0	1/1:0,50:50:99:2042,150,0	1/1:1,73:74:99:2920,212,0	1/1:0,16:16:48:671,48,0	1/1:0,56:56:99:2283,168,0	1/1:0,48:48:99:1974,144,0	1/1:0,66:66:99:2646,198,0	1/1:0,72:72:99:2913,217,0	1/1:0,73:73:99:2979,220,0	1/1:0,67:67:99:2766,202,0	1/1:0,77:77:99:3154,232,0	1/1:0,54:54:99:2164,162,0	1/1:0,63:63:99:2567,190,0	1/1:0,65:65:99:2690,196,0	1/1:0,36:36:99:1393,108,0	1/1:0,54:54:99:2173,162,0	1/1:0,15:15:45:619,45,0	1/1:0,47:47:99:1932,141,0	1/1:1,32:33:89:1131,89,0	1/1:0,44:44:99:1838,132,0	1/1:2,52:54:99:2086,113,0	1/1:0,13:13:39:532,39,0	1/1:0,46:46:99:1886,138,0	1/1:0,63:63:99:2595,189,0	1/1:0,8:8:24:337,24,0	1/1:0,43:43:99:1760,129,0	1/1:0,60:60:99:2417,181,0	1/1:0,67:67:99:2790,202,0	1/1:0,60:60:99:2446,181,0	1/1:0,49:49:99:1989,147,0	1/1:0,68:68:99:2724,204,0	1/1:0,60:60:99:2328,180,0	1/1:0,49:49:99:2039,147,0	1/1:0,20:20:60:829,60,0	1/1:0,65:65:99:2664,195,0	1/1:1,79:80:99:3217,230,0	1/1:0,51:51:99:2110,154,0	1/1:1,37:38:99:1498,104,0	1/1:0,54:54:99:2160,162,0	1/1:0,51:51:99:2083,154,0	1/1:0,9:9:27:367,27,0	1/1:0,36:36:99:1500,108,0	1/1:0,51:51:99:2125,154,0	1/1:0,52:52:99:2127,156,0	1/1:0,40:40:99:1638,120,0	1/1:0,29:29:87:1105,87,0	1/1:0,62:62:99:2500,186,0	1/1:0,59:59:99:2414,178,0	1/1:0,26:26:78:938,78,0	1/1:0,44:44:99:1622,132,0	1/1:0,79:79:99:3184,237,0	1/1:0,92:92:99:3639,275,0	1/1:0,57:57:99:2319,172,0	1/1:0,54:54:99:2240,163,0	1/1:0,69:69:99:2836,207,0	1/1:0,53:53:99:2215,160,0	1/1:0,70:70:99:2793,210,0	1/1:0,24:24:72:985,72,0	1/1:0,64:64:99:2584,192,0	1/1:1,61:62:99:2521,177,0	1/1:0,64:64:99:2531,192,0	1/1:0,75:75:99:3035,225,0	1/1:0,52:52:99:2059,156,0	1/1:0,53:53:99:2194,160,0	1/1:0,74:74:99:3037,223,0	1/1:0,105:105:99:4362,316,0	1/1:0,54:54:99:2165,162,0	1/1:0,64:64:99:2607,193,0	1/1:0,85:85:99:3522,256,0	1/1:0,65:65:99:2616,195,0	1/1:0,45:45:99:1836,135,0
Chr5	5518807	.	A	C	49994.3	.	AC=141;AF=0.979;AN=144;BaseQRankSum=1.69;DP=6529;ExcessHet=0.0921;FS=0.000;InbreedingCoeff=0.1871;MLEAC=145;MLEAF=1.00;MQ=60.00;MQRankSum=0.00;QD=31.06;ReadPosRankSum=0.792;SOR=0.652	GT:AD:DP:GQ:PL	1/1:0,18:18:54:743,54,0	1/1:0,17:17:51:709,51,0	1/1:0,16:16:48:659,48,0	1/1:0,12:12:36:494,36,0	1/1:0,15:15:45:623,45,0	1/1:0,4:4:12:166,12,0	1/1:0,20:20:60:829,60,0	1/1:0,14:14:42:571,42,0	1/1:0,27:27:81:1121,81,0	1/1:0,19:19:57:771,57,0	1/1:0,18:18:54:734,54,0	1/1:0,24:24:72:1012,72,0	1/1:0,18:18:54:741,54,0	1/1:0,10:10:30:403,30,0	1/1:0,20:20:60:794,60,0	1/1:0,22:22:66:923,66,0	1/1:0,16:16:48:627,48,0	1/1:0,11:11:33:463,33,0	./.:1,0:1:0:0,0,0	1/1:0,11:11:33:465,33,0	0/1:1,6:7:17:198,0,17	1/1:0,12:12:36:493,36,0	1/1:0,14:14:42:574,42,0	1/1:0,5:5:15:207,15,0	1/1:0,8:8:24:332,24,0	1/1:0,7:7:21:291,21,0	1/1:0,11:11:33:469,33,0	1/1:0,4:4:12:164,12,0	1/1:0,22:22:66:890,66,0	1/1:1,30:31:83:1244,83,0	1/1:0,14:14:42:552,42,0	1/1:0,14:14:42:566,42,0	1/1:0,33:33:99:1346,99,0	1/1:1,25:26:68:968,68,0	1/1:0,14:14:42:578,42,0	1/1:0,6:6:18:249,18,0	1/1:0,12:12:36:492,36,0	1/1:0,17:17:51:705,51,0	1/1:0,18:18:54:753,54,0	1/1:0,16:16:48:668,48,0	1/1:0,23:23:69:934,69,0	1/1:0,19:19:57:792,57,0	1/1:0,4:4:12:167,12,0	1/1:0,10:10:30:410,30,0	1/1:0,12:12:36:477,36,0	1/1:0,31:31:93:1228,93,0	1/1:0,22:22:66:915,66,0	1/1:0,12:12:36:446,36,0	1/1:0,23:23:69:952,69,0	1/1:0,20:20:60:809,60,0	1/1:0,6:7:17:214,17,0	0/1:1,11:12:0:344,0,0	1/1:0,27:27:81:1108,81,0	1/1:0,22:22:66:910,66,0	1/1:0,18:18:54:742,54,0	1/1:0,15:15:45:635,45,0	1/1:0,25:25:75:1042,75,0	1/1:0,10:10:30:415,30,0	1/1:0,14:14:42:572,42,0	1/1:0,9:9:27:360,27,0	1/1:0,18:18:54:734,54,0	1/1:1,22:23:35:876,35,0	0/1:1,11:12:0:402,0,0	1/1:0,14:14:42:585,42,0	1/1:0,21:21:63:848,63,0	1/1:0,17:17:51:710,51,0	1/1:0,24:24:72:940,72,0	1/1:0,37:37:99:1514,111,0	1/1:0,17:17:51:704,51,0	1/1:0,19:19:57:793,57,0	1/1:0,26:26:78:1089,78,0	1/1:0,20:20:60:819,60,0	1/1:0,8:8:24:333,24,0
Chr5	5518931	.	G	A	141.07	.	AC=2;AF=1.00;AN=2;DP=11;ExcessHet=0.0000;FS=0.000;InbreedingCoeff=0.3369;MLEAC=17;MLEAF=1.00;MQ=60.00;QD=30.41;SOR=2.303	GT:AD:DP:GQ:PL	./.:0,0:0:0:0,0,0	./.:0,0:0:0:0,0,0	./.:0,0:0:0:0,0,0	./.:0,0:0:0:0,0,0	./.:0,0:0:0:0,0,0	./.:0,0:0:0:0,0,0	./.:0,0:0:0:0,0,0	./.:1,0:1:0:0,0,0	./.:0,0:0:0:0,0,0	./.:0,0:0:0:0,0,0	./.:0,0:0:0:0,0,0	./.:0,0:0:0:0,0,0	./.:0,0:0:0:0,0,0	./.:0,0:0:0:0,0,0	./.:0,0:0:0:0,0,0	./.:0,0:0:0:0,0,0	./.:1,0:1:0:0,0,0	1/1:0,2:2:6:81,6,0	./.:0,0:0:0:0,0,0	./.:0,0:0:0:0,0,0	./.:0,0:0:0:0,0,0	./.:0,0:0:0:0,0,0	./.:0,0:0:0:0,0,0	./.:0,0:0:0:0,0,0	./.:0,0:0:0:0,0,0	./.:0,0:0:0:0,0,0	./.:0,0:0:0:0,0,0	./.:0,0:0:0:0,0,0	./.:0,0:0:0:0,0,0	./.:0,0:0:0:0,0,0	./.:0,0:0:0:0,0,0	./.:1,0:1:0:0,0,0	./.:0,0:0:0:0,0,0	./.:1,0:1:0:0,0,0	./.:0,0:0:0:0,0,0	./.:0,0:0:0:0,0,0	./.:0,0:0:0:0,0,0	./.:0,0:0:0:0,0,0	./.:0,0:0:0:0,0,0	./.:0,0:0:0:0,0,0	./.:0,0:0:0:0,0,0	./.:0,0:0:0:0,0,0	./.:0,0:0:0:0,0,0	./.:0,0:0:0:0,0,0	./.:0,0:0:0:0,0,0	./.:0,0:0:0:0,0,0	./.:0,0:0:0:0,0,0	./.:0,0:0:0:0,0,0	./.:0,0:0:0:0,0,0	./.:0,0:0:0:0,0,0	./.:0,0:0:0:0,0,0	./.:0,0:0:0:0,0,0	./.:0,0:0:0:0,0,0	./.:0,0:0:0:0,0,0	./.:0,0:0:0:0,0,0	./.:0,0:0:0:0,0,0	./.:0,0:0:0:0,0,0	./.:0,0:0:0:0,0,0	./.:0,0:0:0:0,0,0	./.:0,0:0:0:0,0,0	./.:0,0:0:0:0,0,0	./.:0,0:0:0:0,0,0	./.:0,0:0:0:0,0,0	./.:1,0:1:0:0,0,0	./.:0,0:0:0:0,0,0	./.:0,0:0:0:0,0,0	./.:0,0:0:0:0,0,0	./.:0,0:0:0:0,0,0	./.:1,0:1:0:0,0,0	./.:1,0:1:0:0,0,0	./.:1,0:1:0:0,0,0	./.:1,0:1:0:0,0,0	./.:0,0:0:0:0,0,0
Chr5	5518995	.	G	A	242.77	.	AC=2;AF=1.00;AN=2;DP=9;ExcessHet=0.0000;FS=0.000;InbreedingCoeff=0.3407;MLEAC=22;MLEAF=1.00;MQ=60.00;QD=27.66;SOR=0.693	GT:AD:DP:GQ:PL	./.:0,0:0:0:0,0,0	./.:0,0:0:0:0,0,0	./.:0,0:0:0:0,0,0	./.:0,0:0:0:0,0,0	./.:0,0:0:0:0,0,0	./.:0,0:0:0:0,0,0	./.:0,0:0:0:0,0,0	./.:0,0:0:0:0,0,0	./.:0,0:0:0:0,0,0	./.:0,0:0:0:0,0,0	./.:0,0:0:0:0,0,0	./.:0,0:0:0:0,0,0	./.:0,0:0:0:0,0,0	./.:0,0:0:0:0,0,0	./.:0,0:0:0:0,0,0	./.:1,0:1:0:0,0,0	./.:0,0:0:0:0,0,0	./.:0,0:0:0:0,0,0	./.:0,0:0:0:0,0,0	./.:0,0:0:0:0,0,0	./.:0,0:0:0:0,0,0	./.:1,0:1:0:0,0,0	./.:0,0:0:0:0,0,0	./.:0,0:0:0:0,0,0	./.:0,0:0:0:0,0,0	./.:0,0:0:0:0,0,0	./.:0,0:0:0:0,0,0	./.:0,0:0:0:0,0,0	./.:0,0:0:0:0,0,0	./.:0,0:0:0:0,0,0	./.:0,0:0:0:0,0,0	./.:1,0:1:0:0,0,0	./.:0,0:0:0:0,0,0	./.:1,0:1:0:0,0,0	./.:0,0:0:0:0,0,0	./.:0,0:0:0:0,0,0	./.:0,0:0:0:0,0,0	1/1:0,4:4:12:163,12,0	./.:0,0:0:0:0,0,0	./.:0,0:0:0:0,0,0	./.:0,0:0:0:0,0,0	./.:0,0:0:0:0,0,0	./.:0,0:0:0:0,0,0	./.:0,0:0:0:0,0,0	./.:0,0:0:0:0,0,0	./.:1,0:1:0:0,0,0	./.:0,0:0:0:0,0,0	./.:0,0:0:0:0,0,0	./.:0,0:0:0:0,0,0	./.:0,0:0:0:0,0,0	./.:0,0:0:0:0,0,0	./.:0,0:0:0:0,0,0	./.:0,0:0:0:0,0,0	./.:0,0:0:0:0,0,0	./.:0,0:0:0:0,0,0	./.:0,0:0:0:0,0,0	./.:0,0:0:0:0,0,0	./.:0,0:0:0:0,0,0	./.:0,0:0:0:0,0,0	./.:0,0:0:0:0,0,0	./.:0,0:0:0:0,0,0	./.:0,0:0:0:0,0,0	./.:0,0:0:0:0,0,0	./.:0,0:0:0:0,0,0	./.:0,0:0:0:0,0,0	./.:0,0:0:0:0,0,0	./.:0,0:0:0:0,0,0	./.:0,0:0:0:0,0,0	./.:0,0:0:0:0,0,0	./.:0,0:0:0:0,0,0	./.:0,0:0:0:0,0,0	./.:0,0:0:0:0,0,0	./.:0,0:0:0:0,0,0
Chr5	5519079	.	CAT	C	215.11	.	AC=4;AF=0.167;AN=24;DP=18;ExcessHet=0.0000;FS=0.000;InbreedingCoeff=0.3446;MLEAC=15;MLEAF=0.625;MQ=60.00;QD=23.49;SOR=0.693	GT:AD:DP:GQ:PL	./.:0,0:0:0:0,0,0	./.:0,0:0:0:0,0,0	./.:0,0:0:0:0,0,0	./.:0,0:0:0:0,0,0	./.:0,0:0:0:0,0,0	./.:0,0:0:0:0,0,0	./.:0,0:0:0:0,0,0	./.:0,0:0:0:0,0,0	./.:0,0:0:0:0,0,0	./.:1,0:1:0:0,0,0	./.:0,0:0:0:0,0,0	./.:0,0:0:0:0,0,0	./.:0,0:0:0:0,0,0	./.:0,0:0:0:0,0,0	./.:0,0:0:0:0,0,0	0/0:1,0:1:3:0,3,21	0/0:1,0:1:3:0,3,34	0/0:2,0:2:6:0,6,70	./.:0,0:0:0:0,0,0	./.:0,0:0:0:0,0,0	./.:0,0:0:0:0,0,0	./.:0,0:0:0:0,0,0	./.:0,0:0:0:0,0,0	./.:0,0:0:0:0,0,0	./.:0,0:0:0:0,0,0	./.:0,0:0:0:0,0,0	./.:0,0:0:0:0,0,0	./.:0,0:0:0:0,0,0	0/0:1,0:1:3:0,3,35	./.:0,0:0:0:0,0,0	0/0:1,0:1:3:0,3,15	./.:0,0:0:0:0,0,0	./.:0,0:0:0:0,0,0	./.:0,0:0:0:0,0,0	./.:0,0:0:0:0,0,0	./.:0,0:0:0:0,0,0	./.:0,0:0:0:0,0,0	1/1:0,2:2:6:90,6,0	0/0:1,0:1:3:0,3,38	./.:0,0:0:0:0,0,0	./.:0,0:0:0:0,0,0	0/0:1,0:1:3:0,3,31	./.:0,0:0:0:0,0,0	./.:0,0:0:0:0,0,0	./.:0,0:0:0:0,0,0	./.:0,0:0:0:0,0,0	./.:0,0:0:0:0,0,0	./.:0,0:0:0:0,0,0	./.:0,0:0:0:0,0,0	./.:0,0:0:0:0,0,0	0/0:1,0:1:3:0,3,32	./.:0,0:0:0:0,0,0	./.:0,0:0:0:0,0,0	./.:0,0:0:0:0,0,0	./.:0,0:0:0:0,0,0	./.:0,0:0:0:0,0,0	./.:0,0:0:0:0,0,0	0/0:1,0:1:3:0,3,36	./.:0,0:0:0:0,0,0	./.:0,0:0:0:0,0,0	./.:0,0:0:0:0,0,0	./.:0,0:0:0:0,0,0	./.:0,0:0:0:0,0,0	./.:0,0:0:0:0,0,0	./.:0,0:0:0:0,0,0	./.:0,0:0:0:0,0,0	0/0:2,0:2:6:0,6,73	1/1:0,2:2:6:90,6,0	./.:0,0:0:0:0,0,0	./.:0,0:0:0:0,0,0	./.:1,0:1:0:0,0,0	./.:0,0:0:0:0,0,0	./.:0,0:0:0:0,0,0
Chr5	5519117	.	G	A	140.07	.	AC=2;AF=1.00;AN=2;DP=11;ExcessHet=0.0000;FS=0.000;InbreedingCoeff=0.3369;MLEAC=17;MLEAF=1.00;MQ=60.00;QD=27.55;SOR=2.303	GT:AD:DP:GQ:PL	./.:0,0:0:0:0,0,0	./.:0,0:0:0:0,0,0	./.:0,0:0:0:0,0,0	./.:0,0:0:0:0,0,0	./.:0,0:0:0:0,0,0	./.:0,0:0:0:0,0,0	./.:0,0:0:0:0,0,0	./.:0,0:0:0:0,0,0	./.:0,0:0:0:0,0,0	./.:0,0:0:0:0,0,0	./.:0,0:0:0:0,0,0	./.:0,0:0:0:0,0,0	./.:0,0:0:0:0,0,0	./.:0,0:0:0:0,0,0	./.:0,0:0:0:0,0,0	./.:0,0:0:0:0,0,0	./.:0,0:0:0:0,0,0	./.:0,0:0:0:0,0,0	./.:0,0:0:0:0,0,0	./.:0,0:0:0:0,0,0	./.:1,0:1:0:0,0,0	./.:0,0:0:0:0,0,0	./.:0,0:0:0:0,0,0	./.:0,0:0:0:0,0,0	./.:0,0:0:0:0,0,0	./.:0,0:0:0:0,0,0	./.:0,0:0:0:0,0,0	./.:0,0:0:0:0,0,0	./.:0,0:0:0:0,0,0	./.:0,0:0:0:0,0,0	./.:0,0:0:0:0,0,0	./.:0,0:0:0:0,0,0	./.:0,0:0:0:0,0,0	./.:0,0:0:0:0,0,0	./.:1,0:1:0:0,0,0	./.:0,0:0:0:0,0,0	./.:0,0:0:0:0,0,0	./.:1,0:1:0:0,0,0	./.:0,0:0:0:0,0,0	./.:0,0:0:0:0,0,0	./.:0,0:0:0:0,0,0	./.:1,0:1:0:0,0,0	./.:0,0:0:0:0,0,0	./.:0,0:0:0:0,0,0	./.:0,0:0:0:0,0,0	./.:0,0:0:0:0,0,0	./.:0,0:0:0:0,0,0	./.:0,0:0:0:0,0,0	./.:0,0:0:0:0,0,0	./.:0,0:0:0:0,0,0	./.:1,0:1:0:0,0,0	./.:0,0:0:0:0,0,0	./.:0,0:0:0:0,0,0	./.:0,0:0:0:0,0,0	./.:0,0:0:0:0,0,0	./.:0,0:0:0:0,0,0	./.:0,0:0:0:0,0,0	./.:1,0:1:0:0,0,0	./.:0,0:0:0:0,0,0	./.:0,0:0:0:0,0,0	./.:0,0:0:0:0,0,0	./.:0,0:0:0:0,0,0	./.:0,0:0:0:0,0,0	./.:0,0:0:0:0,0,0	./.:0,0:0:0:0,0,0	./.:0,0:0:0:0,0,0	1/1:0,2:2:6:80,6,0	./.:1,0:1:0:0,0,0	./.:0,0:0:0:0,0,0	./.:0,0:0:0:0,0,0	./.:1,0:1:0:0,0,0	./.:0,0:0:0:0,0,0	./.:0,0:0:0:0,0,0
Chr5	5519277	.	G	A	54183.9	.	AC=146;AF=1.00;AN=146;BaseQRankSum=1.51;DP=2986;ExcessHet=0.0000;FS=0.000;InbreedingCoeff=-0.0008;MLEAC=146;MLEAF=1.00;MQ=60.00;MQRankSum=0.00;QD=25.47;ReadPosRankSum=0.00;SOR=1.019	GT:AD:DP:GQ:PL	1/1:1,11:12:26:403,26,0	1/1:0,21:21:63:864,63,0	1/1:0,26:26:78:1044,78,0	1/1:0,15:15:45:616,45,0	1/1:0,18:18:54:729,54,0	1/1:0,8:8:24:329,24,0	1/1:0,18:18:54:736,54,0	1/1:0,29:29:87:1171,87,0	1/1:0,22:22:66:883,66,0	1/1:0,26:26:78:1010,78,0	1/1:0,22:22:66:890,66,0	1/1:0,13:13:39:536,39,0	1/1:0,25:25:75:1003,75,0	1/1:0,19:19:57:751,57,0	1/1:0,18:18:54:702,54,0	1/1:0,16:16:48:650,48,0	1/1:0,15:15:45:571,45,0	1/1:0,19:19:57:763,57,0	1/1:0,7:7:21:279,21,0	1/1:0,19:19:57:777,57,0	1/1:0,14:14:42:516,42,0	1/1:1,17:18:44:679,44,0	1/1:0,19:19:57:769,57,0	1/1:1,6:7:11:231,11,0	1/1:0,20:20:60:807,60,0	1/1:0,14:14:42:542,42,0	1/1:0,6:6:18:251,18,0	1/1:0,13:13:39:507,39,0	1/1:0,20:20:60:780,60,0	1/1:0,25:25:75:1009,75,0	1/1:0,19:19:57:760,57,0	1/1:0,22:22:66:864,66,0	1/1:0,22:22:66:877,66,0	1/1:0,26:26:78:1018,78,0	1/1:0,19:19:57:788,57,0	1/1:0,8:8:24:322,24,0	1/1:0,16:16:48:656,48,0	1/1:0,20:20:60:783,60,0	1/1:0,18:18:54:729,54,0	1/1:0,30:30:90:1217,90,0	1/1:0,12:12:36:468,36,0	1/1:0,15:15:45:609,45,0	1/1:0,7:7:21:278,21,0	1/1:0,17:17:51:687,51,0	1/1:0,26:26:78:1103,78,0	1/1:0,11:11:33:454,33,0	1/1:0,11:11:33:455,33,0	1/1:0,22:22:66:824,66,0	1/1:0,20:20:60:820,60,0	1/1:0,23:23:69:897,69,0	1/1:0,14:14:42:474,42,0	1/1:0,19:19:57:724,57,0	1/1:0,19:19:57:766,57,0	1/1:0,21:21:63:846,63,0	1/1:0,14:14:42:550,42,0	1/1:0,30:30:90:1196,90,0	1/1:0,26:26:78:1049,78,0	1/1:0,23:23:69:947,69,0	1/1:0,18:18:54:730,54,0	1/1:0,9:9:27:372,27,0	1/1:0,10:10:30:397,30,0	1/1:0,19:19:57:766,57,0	1/1:0,23:23:69:894,69,0	1/1:0,17:17:51:684,51,0	1/1:0,17:17:51:675,51,0	1/1:0,14:14:42:563,42,0	1/1:0,16:16:48:627,48,0	1/1:0,24:24:72:979,72,0	1/1:0,24:24:72:975,72,0	1/1:0,18:18:54:728,54,0	1/1:0,24:24:72:977,72,0	1/1:0,15:15:45:603,45,0	1/1:0,14:14:42:556,42,0
Chr5	5519300	.	G	A	42776.4	.	AC=141;AF=0.993;AN=142;BaseQRankSum=0.126;DP=4267;ExcessHet=0.0000;FS=0.000;InbreedingCoeff=0.4085;MLEAC=145;MLEAF=1.00;MQ=60.00;MQRankSum=0.00;QD=24.84;ReadPosRankSum=0.385;SOR=0.630	GT:AD:DP:GQ:PL	1/1:0,11:11:33:440,33,0	1/1:0,23:23:69:936,69,0	1/1:0,12:12:36:485,36,0	1/1:0,14:14:42:570,42,0	1/1:0,19:19:57:761,57,0	1/1:0,5:5:15:199,15,0	1/1:0,16:16:48:614,48,0	1/1:0,11:11:33:427,33,0	1/1:0,31:31:93:1243,93,0	1/1:0,13:13:39:494,39,0	1/1:0,15:15:45:612,45,0	1/1:0,13:13:39:517,39,0	1/1:0,22:22:66:849,66,0	1/1:0,17:17:51:645,51,0	1/1:0,14:14:42:557,42,0	1/1:0,19:19:57:757,57,0	1/1:0,7:7:21:272,21,0	1/1:0,17:17:51:701,51,0	./.:1,0:1:0:0,0,0	1/1:0,7:7:21:278,21,0	1/1:0,8:8:24:284,24,0	1/1:0,14:14:42:578,42,0	1/1:0,20:20:60:812,60,0	1/1:0,5:5:15:200,15,0	1/1:0,10:10:30:398,30,0	1/1:0,9:9:27:368,27,0	1/1:0,6:6:18:246,18,0	1/1:0,10:10:30:390,30,0	1/1:0,10:10:30:390,30,0	1/1:0,14:14:42:547,42,0	1/1:0,14:14:42:559,42,0	1/1:0,13:13:39:509,39,0	1/1:0,23:23:69:916,69,0	1/1:0,17:17:51:666,51,0	1/1:0,15:15:45:618,45,0	1/1:0,7:7:21:276,21,0	1/1:0,23:23:69:928,69,0	1/1:0,21:21:63:852,63,0	1/1:0,17:17:51:683,51,0	1/1:0,15:15:45:597,45,0	1/1:0,17:17:51:665,51,0	1/1:0,16:16:48:640,48,0	./.:1,0:1:0:0,0,0	1/1:0,8:8:24:337,24,0	1/1:0,4:4:12:157,12,0	1/1:0,12:12:36:463,36,0	1/1:0,6:6:18:247,18,0	1/1:0,10:10:30:373,30,0	1/1:0,13:13:39:512,39,0	1/1:0,12:12:36:457,36,0	1/1:0,14:14:42:488,42,0	1/1:0,16:16:48:597,48,0	1/1:0,16:16:48:645,48,0	1/1:0,18:18:54:705,54,0	1/1:0,16:16:48:629,48,0	1/1:0,20:20:60:811,60,0	1/1:0,18:18:54:726,54,0	0/1:1,9:10:12:338,0,12	1/1:0,13:13:39:511,39,0	1/1:0,5:5:15:200,15,0	1/1:0,16:16:48:621,48,0	1/1:0,22:22:66:887,66,0	1/1:0,24:24:72:902,72,0	1/1:0,13:13:39:521,39,0	1/1:0,26:26:78:1011,78,0	1/1:0,12:12:36:479,36,0	1/1:0,16:16:48:640,48,0	1/1:0,31:31:93:1213,93,0	1/1:0,22:22:66:874,66,0	1/1:0,16:16:48:627,48,0	1/1:0,16:16:48:656,48,0	1/1:0,16:16:48:609,48,0	1/1:0,11:11:33:433,33,0
Chr5	5519417	.	A	G	108354	.	AC=146;AF=1.00;AN=146;BaseQRankSum=2.54;DP=5129;ExcessHet=0.0000;FS=0.000;InbreedingCoeff=-0.0001;MLEAC=146;MLEAF=1.00;MQ=60.00;MQRankSum=0.00;QD=31.78;ReadPosRankSum=2.15;SOR=1.325	GT:AD:DP:GQ:PGT:PID:PL:PS	1/1:0,41:41:99:.:.:1591,123,0	1/1:0,27:27:81:.:.:1027,81,0	1/1:0,42:42:99:.:.:1651,126,0	1/1:0,30:30:90:.:.:1134,90,0	1/1:0,58:58:99:.:.:2275,175,0	1/1:0,12:12:36:.:.:480,36,0	1/1:0,33:33:99:.:.:1304,99,0	1/1:0,40:40:99:.:.:1587,120,0	1/1:0,61:61:99:.:.:2370,184,0	1/1:0,55:55:99:.:.:2110,166,0	1/1:0,43:43:99:.:.:1663,129,0	1/1:0,41:41:99:.:.:1630,123,0	1/1:0,53:53:99:.:.:2049,159,0	1/1:0,35:35:99:.:.:1340,105,0	1/1:0,34:34:99:.:.:1297,102,0	1/1:0,41:41:99:.:.:1618,123,0	1/1:0,36:36:99:.:.:1352,108,0	1/1:0,29:29:87:.:.:1154,87,0	1/1:0,8:8:24:.:.:314,24,0	1/1:0,29:29:87:.:.:1126,87,0	1/1:0,18:18:54:.:.:621,54,0	1/1:0,34:34:99:.:.:1311,102,0	1/1:0,37:37:99:.:.:1430,111,0	1/1:0,7:7:21:.:.:272,21,0	1/1:0,24:24:72:.:.:915,72,0	1/1:0,33:33:99:.:.:1272,99,0	1/1:0,15:15:45:.:.:594,45,0	1/1:0,24:24:72:.:.:914,72,0	1/1:0,34:34:99:.:.:1295,102,0	1/1:0,44:44:99:.:.:1720,132,0	1/1:0,47:47:99:.:.:1825,141,0	1/1:0,36:36:99:.:.:1366,108,0	1/1:0,47:47:99:.:.:1774,141,0	1/1:0,33:33:99:.:.:1228,99,0	1/1:0,33:33:99:.:.:1302,99,0	1/1:0,11:11:33:.:.:423,33,0	1/1:0,45:45:99:.:.:1716,135,0	1/1:0,60:60:99:.:.:2376,181,0	1/1:0,43:43:99:.:.:1684,129,0	1/1:0,36:36:99:.:.:1356,108,0	1/1:0,31:31:93:.:.:1181,93,0	1/1:0,48:48:99:.:.:1846,144,0	1/1:0,9:9:27:.:.:358,27,0	1/1:0,27:27:81:.:.:1024,81,0	1/1:0,43:43:99:.:.:1694,129,0	1/1:0,32:32:96:.:.:1249,96,0	1/1:0,30:30:90:.:.:1187,90,0	1/1:0,24:24:72:.:.:871,72,0	1/1:0,48:48:99:.:.:1887,144,0	1/1:0,39:39:99:.:.:1496,117,0	1|1:0,22:24:68:1|1:5519416_CA_C:734,68,0:5519416	1/1:0,34:34:99:.:.:1232,102,0	1/1:0,70:70:99:.:.:2724,211,0	1/1:0,55:55:99:.:.:2132,166,0	1/1:0,33:33:99:.:.:1265,99,0	1/1:0,46:46:99:.:.:1802,138,0	1/1:0,44:44:99:.:.:1656,132,0	1/1:2,31:33:50:.:.:1163,50,0	1/1:0,51:51:99:.:.:1997,153,0	1/1:0,22:22:66:.:.:847,66,0	1/1:0,48:48:99:.:.:1835,144,0	1/1:0,38:38:99:.:.:1476,114,0	1/1:0,43:43:99:.:.:1652,129,0	1/1:0,51:51:99:.:.:1987,153,0	1/1:0,44:44:99:.:.:1697,132,0	1/1:0,47:47:99:.:.:1868,141,0	1/1:0,45:45:99:.:.:1745,135,0	1/1:0,69:69:99:.:.:2671,207,0	1/1:0,39:39:99:.:.:1528,117,0	1/1:0,47:47:99:.:.:1770,141,0	1/1:0,60:60:99:.:.:2346,181,0	1/1:0,49:49:99:.:.:1882,147,0	1/1:0,36:36:99:.:.:1407,108,0
Chr5	5519626	.	C	G	146048	.	AC=146;AF=1.00;AN=146;DP=5769;ExcessHet=0.0000;FS=0.000;InbreedingCoeff=-0.0001;MLEAC=146;MLEAF=1.00;MQ=60.00;QD=34.37;SOR=1.526	GT:AD:DP:GQ:PL	1/1:0,41:41:99:1588,122,0	1/1:0,46:46:99:1879,138,0	1/1:0,44:44:99:1809,132,0	1/1:0,48:48:99:1983,144,0	1/1:0,66:66:99:2715,199,0	1/1:0,12:12:36:493,36,0	1/1:0,56:56:99:2332,169,0	1/1:0,51:51:99:2122,154,0	1/1:0,73:73:99:2996,220,0	1/1:0,61:61:99:2472,184,0	1/1:0,56:56:99:2275,169,0	1/1:0,54:54:99:2184,162,0	1/1:0,59:59:99:2421,178,0	1/1:0,44:44:99:1786,132,0	1/1:0,41:41:99:1678,123,0	1/1:0,58:58:99:2377,175,0	1/1:0,42:42:99:1637,126,0	1/1:0,54:54:99:2228,163,0	1/1:0,10:10:30:405,30,0	1/1:0,34:34:99:1361,102,0	1/1:0,38:38:99:1374,114,0	1/1:0,46:46:99:1875,138,0	1/1:0,60:60:99:2416,180,0	1/1:0,12:12:36:487,36,0	1/1:0,37:37:99:1493,111,0	1/1:0,44:44:99:1793,132,0	1/1:0,10:10:30:423,30,0	1/1:0,36:36:99:1461,108,0	1/1:0,56:56:99:2256,169,0	1/1:0,56:56:99:2316,169,0	1/1:0,49:49:99:1972,147,0	1/1:0,40:40:99:1606,120,0	1/1:0,57:57:99:2288,171,0	1/1:0,59:59:99:2359,178,0	1/1:0,54:54:99:2256,163,0	1/1:0,18:18:54:734,54,0	1/1:0,54:54:99:2211,163,0	1/1:0,85:85:99:3505,255,0	1/1:0,53:53:99:2134,159,0	1/1:0,32:32:96:1284,96,0	1/1:0,47:47:99:1899,141,0	1/1:0,51:51:99:2099,154,0	1/1:0,7:7:21:289,21,0	1/1:0,19:19:57:776,57,0	1/1:0,38:38:99:1559,114,0	1/1:0,73:73:99:2969,219,0	1/1:0,44:44:99:1839,132,0	1/1:0,41:41:99:1567,123,0	1/1:0,63:63:99:2581,189,0	1/1:0,62:62:99:2496,187,0	1/1:0,33:33:99:1186,99,0	1/1:0,53:53:99:1990,160,0	1/1:0,86:86:99:3486,258,0	1/1:0,70:70:99:2874,211,0	1/1:0,59:59:99:2378,178,0	1/1:0,57:57:99:2371,172,0	1/1:0,71:71:99:2950,214,0	1/1:0,41:41:99:1703,123,0	1/1:0,61:61:99:2503,184,0	1/1:0,22:22:66:902,66,0	1/1:0,58:58:99:2386,175,0	1/1:0,49:49:99:2001,147,0	1/1:0,51:51:99:2049,154,0	1/1:0,59:59:99:2390,178,0	1/1:0,47:47:99:1864,141,0	1/1:0,46:46:99:1914,138,0	1/1:0,78:78:99:3142,234,0	1/1:0,68:68:99:2826,205,0	1/1:0,62:62:99:2536,187,0	1/1:0,45:45:99:1836,135,0	1/1:0,62:62:99:2574,187,0	1/1:0,43:43:99:1738,129,0	1/1:0,41:41:99:1691,123,0
Chr5	5520094	.	G	A	129442	.	AC=146;AF=1.00;AN=146;BaseQRankSum=0.608;DP=4363;ExcessHet=0.0000;FS=0.000;InbreedingCoeff=-0.0000;MLEAC=146;MLEAF=1.00;MQ=60.00;MQRankSum=0.00;QD=31.31;ReadPosRankSum=1.73;SOR=0.142	GT:AD:DP:GQ:PL	1/1:0,47:47:99:1881,141,0	1/1:0,40:40:99:1641,120,0	1/1:0,49:49:99:1981,147,0	1/1:1,42:43:98:1688,98,0	1/1:0,57:57:99:2343,172,0	1/1:0,28:28:84:1151,84,0	1/1:0,46:46:99:1837,138,0	1/1:0,38:38:99:1556,114,0	1/1:0,56:56:99:2277,168,0	1/1:0,50:50:99:1995,150,0	1/1:0,51:51:99:2048,153,0	1/1:0,45:45:99:1801,135,0	1/1:0,46:46:99:1843,138,0	1/1:0,40:40:99:1576,120,0	1/1:0,42:42:99:1649,126,0	1/1:0,55:55:99:2247,166,0	1/1:0,46:46:99:1784,138,0	1/1:0,47:47:99:1877,141,0	1/1:0,14:14:42:562,42,0	1/1:0,43:43:99:1741,129,0	1/1:0,38:38:99:1388,114,0	1/1:0,45:45:99:1809,135,0	1/1:0,53:53:99:2158,160,0	1/1:0,21:21:63:846,63,0	1/1:0,49:49:99:2000,147,0	1/1:0,35:35:99:1424,105,0	1/1:0,13:13:39:544,39,0	1/1:0,36:36:99:1427,108,0	1/1:0,45:45:99:1767,135,0	1/1:2,51:53:78:2000,78,0	1/1:0,51:51:99:2044,153,0	1/1:1,43:44:91:1651,91,0	1/1:0,46:46:99:1844,138,0	1/1:0,44:44:99:1751,132,0	1/1:0,48:48:99:1973,144,0	1/1:0,9:9:27:365,27,0	1/1:0,46:46:99:1895,138,0	1/1:0,54:54:99:2195,162,0	1/1:0,56:56:99:2303,169,0	1/1:0,49:49:99:1968,147,0	1/1:0,45:45:99:1785,135,0	1/1:0,41:41:99:1663,123,0	1/1:0,12:12:36:486,36,0	1/1:0,43:43:99:1715,129,0	1/1:0,43:43:99:1783,129,0	1/1:2,47:49:73:1843,73,0	1/1:0,42:42:99:1720,126,0	1/1:0,38:38:99:1434,114,0	1/1:0,48:48:99:1944,144,0	1/1:0,53:53:99:2104,160,0	1/1:0,38:38:99:1349,114,0	1/1:0,43:43:99:1598,129,0	1/1:0,55:55:99:2215,166,0	1/1:0,49:49:99:1955,147,0	1/1:0,45:45:99:1770,135,0	1/1:0,52:52:99:2114,157,0	1/1:0,49:49:99:1983,147,0	1/1:0,39:39:99:1598,117,0	1/1:0,43:43:99:1696,129,0	1/1:0,21:21:63:850,63,0	1/1:0,51:51:99:2000,153,0	1/1:0,51:51:99:2059,153,0	1/1:1,52:53:99:2027,126,0	1/1:0,44:44:99:1761,132,0	1/1:0,51:51:99:2025,153,0	1/1:1,41:42:83:1621,83,0	1/1:0,51:51:99:2022,153,0	1/1:0,54:54:99:2211,163,0	1/1:0,47:47:99:1915,141,0	1/1:0,47:47:99:1806,141,0	1/1:0,53:53:99:2169,160,0	1/1:0,49:49:99:1961,147,0	1/1:0,44:44:99:1730,132,0
Chr5	5520850	.	C	CT	96.86	.	AC=8;AF=0.055;AN=146;BaseQRankSum=-2.420e-01;DP=3522;ExcessHet=0.8784;FS=1.035;InbreedingCoeff=-0.0564;MLEAC=4;MLEAF=0.027;MQ=60.00;MQRankSum=0.00;QD=0.35;ReadPosRankSum=0.466;SOR=0.532	GT:AD:DP:GQ:PGT:PID:PL:PS	0/0:42,0:42:99:.:.:0,108,1620	0|0:38,3:41:30:0|1:5520850_C_CT:0,30,1091:5520850	0/0:28,0:28:63:.:.:0,63,945	0|1:36,4:40:4:0|1:5520850_C_CT:4,0,994:5520850	0/0:43,0:43:99:.:.:0,105,1575	0/0:15,0:15:36:.:.:0,36,540	0/0:47,0:47:99:.:.:0,107,1620	0|0:36,2:38:52:0|1:5520850_C_CT:0,52,1060:5520850	0/0:46,0:46:99:.:.:0,108,1620	0|0:37,2:39:55:0|1:5520850_C_CT:0,55,1091:5520850	0/0:43,0:43:99:.:.:0,102,1530	0/0:46,0:46:99:.:.:0,114,1710	0/0:47,0:47:99:.:.:0,120,1800	0|1:38,5:43:26:0|1:5520850_C_CT:26,0,1055:5520850	0|0:37,3:40:27:0|1:5520850_C_CT:0,27,1060:5520850	0/0:41,0:41:84:.:.:0,84,1260	0/0:45,0:45:99:.:.:0,120,1800	0/0:47,0:47:99:.:.:0,120,1800	0/0:10,0:10:27:.:.:0,27,405	0|1:35,4:39:7:0|1:5520850_C_CT:7,0,972:5520850	0/0:33,0:33:65:.:.:0,65,1129	0/0:46,0:46:99:.:.:0,108,1620	0|0:41,4:45:11:0|1:5520850_C_CT:0,11,1154:5520850	0/0:26,0:26:66:.:.:0,66,990	0/0:39,0:39:96:.:.:0,96,1440	0/0:53,0:53:99:.:.:0,120,1800	0|1:12,4:16:76:0|1:5520850_C_CT:76,0,325:5520850	0/0:35,0:35:84:.:.:0,84,1260	0|1:33,4:37:13:0|1:5520850_C_CT:13,0,917:5520850	0|0:40,3:43:36:0|1:5520850_C_CT:0,36,1132:5520850	0|0:40,3:43:36:0|1:5520850_C_CT:0,36,1153:5520850	0|0:41,3:44:39:0|1:5520850_C_CT:0,39,1185:5520850	0/0:44,0:44:99:.:.:0,107,1620	0/0:50,0:50:99:.:.:0,120,1800	0/0:47,0:47:99:.:.:0,111,1665	0/0:18,0:18:45:.:.:0,45,675	0|0:35,2:37:49:0|1:5520850_C_CT:0,49,1029:5520850	0/0:51,0:51:99:.:.:0,120,1800	0/0:45,0:45:99:.:.:0,105,1575	0|0:33,2:35:43:0|1:5520850_C_CT:0,43,967:5520850	0/0:47,0:47:99:.:.:0,104,1620	0|0:25,2:27:20:0|1:5520850_C_CT:0,20,718:5520850	0/0:8,0:8:18:.:.:0,18,270	0|1:20,3:23:24:0|1:5520850_C_CT:24,0,554:5520850	0/0:33,0:33:72:.:.:0,72,1080	0|0:28,3:31:0:0|1:5520850_C_CT:0,0,779:5520850	0|0:37,2:39:55:0|1:5520850_C_CT:0,55,1100:5520850	0|0:30,2:32:34:0|1:5520850_C_CT:0,34,872:5520850	0|0:32,2:34:40:0|1:5520850_C_CT:0,40,936:5520850	0|0:40,3:43:36:0|1:5520850_C_CT:0,36,1153:5520850	0/0:33,0:33:60:.:.:0,60,900	0/0:43,0:43:99:.:.:0,105,1575	0|1:37,5:42:8:0|1:5520850_C_CT:8,0,1026:5520850	0|0:34,2:36:46:0|1:5520850_C_CT:0,46,998:5520850	0|0:37,3:40:27:0|1:5520850_C_CT:0,27,1053:5520850	0/0:48,0:48:99:.:.:0,120,1800	0|0:34,2:36:46:0|1:5520850_C_CT:0,46,998:5520850	0|0:30,2:32:34:0|1:5520850_C_CT:0,34,873:5520850	0/0:39,0:39:99:.:.:0,102,1530	0/0:38,0:38:72:.:.:0,72,1080	0/0:39,0:39:96:.:.:0,96,1440	0/0:40,0:40:99:.:.:0,102,1530	0/0:43,0:43:99:.:.:0,111,1665	0/0:49,0:49:99:.:.:0,117,1755	0/0:45,0:45:99:.:.:0,99,1485	0/0:46,0:46:99:.:.:0,113,1800	0/0:47,0:47:99:.:.:0,108,1620	0/0:52,0:52:99:.:.:0,120,1800	0/0:45,0:45:99:.:.:0,102,1530	0|1:35,4:39:7:0|1:5520850_C_CT:7,0,972:5520850	0/0:47,0:47:99:.:.:0,108,1800	0/0:49,0:49:99:.:.:0,117,1755	0/0:42,0:42:99:.:.:0,113,1710
Chr5	5520851	.	G	T	111238	.	AC=146;AF=1.00;AN=146;DP=4392;ExcessHet=0.0000;FS=0.000;InbreedingCoeff=-0.0001;MLEAC=146;MLEAF=1.00;MQ=60.00;MQRankSum=0.00;QD=33.68;SOR=0.713	GT:AD:DP:GQ:PGT:PID:PL:PS	1/1:0,38:38:99:.:.:1516,114,0	1|1:0,43:43:99:1|1:5520850_C_CT:1797,129,0:5520850	1/1:0,25:25:75:.:.:1043,75,0	1|1:0,43:43:99:1|1:5520850_C_CT:1722,128,0:5520850	1/1:0,39:39:99:.:.:1566,117,0	1/1:0,13:13:39:.:.:534,39,0	1/1:0,43:43:99:.:.:1773,129,0	1|1:0,43:43:99:1|1:5520850_C_CT:1758,128,0:5520850	1/1:0,44:44:99:.:.:1821,132,0	1|1:0,40:40:99:1|1:5520850_C_CT:1614,120,0:5520850	1/1:0,38:38:99:.:.:1523,114,0	1/1:0,45:45:99:.:.:1811,134,0	1/1:0,44:44:99:.:.:1782,132,0	1|1:0,43:43:99:1|1:5520850_C_CT:1732,129,0:5520850	1|1:0,40:40:99:1|1:5520850_C_CT:1586,120,0:5520850	1/1:0,33:33:99:.:.:1357,99,0	1/1:0,43:43:99:.:.:1696,129,0	1/1:0,45:45:99:.:.:1790,135,0	1/1:0,9:9:27:.:.:369,27,0	1|1:0,39:39:99:1|1:5520850_C_CT:1586,117,0:5520850	1/1:0,27:27:81:.:.:966,81,0	1/1:0,40:40:99:.:.:1594,120,0	1|1:0,48:48:99:1|1:5520850_C_CT:1986,145,0:5520850	1/1:0,23:23:69:.:.:941,69,0	1/1:0,35:35:99:.:.:1418,105,0	1/1:0,47:47:99:.:.:1951,141,0	1|1:0,17:17:51:1|1:5520850_C_CT:720,51,0:5520850	1/1:0,30:30:90:.:.:1178,90,0	1|1:0,37:37:99:1|1:5520850_C_CT:1509,111,0:5520850	1|1:0,45:45:99:1|1:5520850_C_CT:1842,135,0:5520850	1|1:0,46:46:99:1|1:5520850_C_CT:1859,138,0:5520850	1|1:0,44:44:99:1|1:5520850_C_CT:1742,132,0:5520850	1/1:0,39:39:99:.:.:1577,117,0	1/1:0,47:47:99:.:.:1879,141,0	1/1:0,39:39:99:.:.:1606,117,0	1/1:0,15:15:45:.:.:622,45,0	1|1:0,38:38:99:1|1:5520850_C_CT:1568,114,0:5520850	1/1:0,51:51:99:.:.:2027,152,0	1/1:0,38:38:99:.:.:1527,114,0	1|1:0,36:36:99:1|1:5520850_C_CT:1497,108,0:5520850	1/1:0,36:36:99:.:.:1443,108,0	1|1:0,28:28:84:1|1:5520850_C_CT:1168,84,0:5520850	1/1:0,6:6:18:.:.:251,18,0	1|1:0,24:24:72:1|1:5520850_C_CT:1004,72,0:5520850	1/1:0,28:28:84:.:.:1189,84,0	1|1:0,34:34:99:1|1:5520850_C_CT:1352,101,0:5520850	1|1:2,38:40:48:1|1:5520850_C_CT:1521,48,0:5520850	1|1:0,32:32:96:1|1:5520850_C_CT:1236,96,0:5520850	1|1:0,35:35:99:1|1:5520850_C_CT:1458,105,0:5520850	1|1:0,46:46:99:1|1:5520850_C_CT:1788,137,0:5520850	1/1:0,26:26:78:.:.:924,78,0	1/1:0,36:36:99:.:.:1349,108,0	1|1:0,45:45:99:1|1:5520850_C_CT:1864,135,0:5520850	1|1:0,39:39:99:1|1:5520850_C_CT:1573,117,0:5520850	1|1:0,43:43:99:1|1:5520850_C_CT:1698,128,0:5520850	1/1:0,54:54:99:.:.:2202,163,0	1|1:0,38:38:99:1|1:5520850_C_CT:1520,113,0:5520850	1|1:0,36:36:99:1|1:5520850_C_CT:1511,108,0:5520850	1/1:0,36:36:99:.:.:1474,108,0	1/1:0,31:31:93:.:.:1254,93,0	1/1:0,35:35:99:.:.:1393,105,0	1/1:0,38:38:99:.:.:1545,114,0	1/1:0,38:38:99:.:.:1508,114,0	1/1:0,43:43:99:.:.:1765,129,0	1/1:0,37:37:99:.:.:1501,111,0	1/1:0,44:44:99:.:.:1826,132,0	1/1:0,40:40:99:.:.:1595,120,0	1/1:0,46:46:99:.:.:1925,138,0	1/1:0,38:38:99:.:.:1537,114,0	1|1:0,41:41:99:1|1:5520850_C_CT:1666,123,0:5520850	1/1:0,44:44:99:.:.:1830,132,0	1/1:0,43:43:99:.:.:1707,129,0	1/1:0,39:39:99:.:.:1576,117,0
Chr5	5521024	.	G	A	48852.4	.	AC=146;AF=1.00;AN=146;BaseQRankSum=-1.685e+00;DP=2391;ExcessHet=0.0000;FS=0.000;InbreedingCoeff=-0.0032;MLEAC=146;MLEAF=1.00;MQ=60.00;MQRankSum=0.00;QD=29.58;ReadPosRankSum=0.328;SOR=1.244	GT:AD:DP:GQ:PL	1/1:0,17:17:51:635,51,0	1/1:0,19:19:57:731,57,0	1/1:0,16:16:48:607,48,0	1/1:0,16:16:48:609,48,0	1/1:0,20:20:60:756,60,0	1/1:0,2:2:6:72,6,0	1/1:0,16:16:48:593,48,0	1/1:0,15:15:45:560,45,0	1/1:0,27:27:81:1027,81,0	1/1:0,29:29:87:1036,87,0	1/1:0,24:24:72:874,72,0	1/1:0,15:15:45:559,45,0	1/1:0,20:20:60:736,60,0	1/1:0,14:14:42:509,42,0	1/1:0,13:13:39:450,39,0	1/1:0,17:17:51:641,51,0	1/1:0,13:13:39:465,39,0	1/1:0,21:21:63:780,63,0	1/1:0,7:7:21:258,21,0	1/1:0,15:15:45:553,45,0	1/1:0,11:11:33:367,33,0	1/1:0,13:13:39:482,39,0	1/1:0,16:16:48:588,48,0	1/1:0,9:9:27:339,27,0	1/1:0,9:9:27:334,27,0	1/1:0,13:13:39:482,39,0	1/1:0,7:7:21:271,21,0	1/1:0,8:8:24:296,24,0	1/1:0,15:15:45:533,45,0	1/1:0,32:32:96:1154,96,0	1/1:0,15:15:45:554,45,0	1/1:0,14:14:42:507,42,0	1/1:0,24:24:72:891,72,0	1/1:0,18:18:54:632,54,0	1/1:0,12:12:36:456,36,0	1/1:0,5:5:15:184,15,0	1/1:0,13:13:39:481,39,0	1/1:0,24:24:72:918,72,0	1/1:0,20:20:60:755,60,0	1/1:0,12:12:36:446,36,0	1/1:1,15:16:8:512,8,0	1/1:0,26:26:78:966,78,0	1/1:0,4:4:12:148,12,0	1/1:0,8:8:24:292,24,0	1/1:0,17:17:51:622,51,0	1/1:0,31:31:93:1183,93,0	1/1:0,18:18:54:674,54,0	1/1:0,9:9:27:302,27,0	1/1:0,27:27:81:1004,81,0	1/1:0,19:19:57:694,57,0	1/1:0,15:15:45:482,45,0	1/1:0,15:15:45:485,45,0	1/1:0,29:29:87:1091,87,0	1/1:0,28:28:83:979,83,0	1/1:0,14:14:42:514,42,0	1/1:0,24:24:72:917,72,0	1/1:0,28:28:84:1049,84,0	1/1:0,19:19:57:724,57,0	1/1:0,25:25:75:931,75,0	1/1:0,11:11:33:418,33,0	1/1:0,15:15:45:554,45,0	1/1:0,16:16:48:595,48,0	1/1:0,31:31:93:1119,93,0	1/1:0,21:21:63:778,63,0	1/1:0,28:28:84:986,84,0	1/1:0,25:25:75:933,75,0	1/1:0,21:21:63:781,63,0	1/1:0,25:25:75:933,75,0	1/1:0,12:12:36:413,36,0	1/1:0,21:21:63:776,63,0	1/1:0,20:20:60:744,60,0	1/1:0,20:20:60:735,60,0	1/1:0,19:19:57:702,57,0
Chr5	5521075	.	A	G	60161.8	.	AC=146;AF=1.00;AN=146;BaseQRankSum=-3.500e-01;DP=5348;ExcessHet=0.0000;FS=0.000;InbreedingCoeff=-0.0029;MLEAC=146;MLEAF=1.00;MQ=60.00;MQRankSum=0.00;QD=33.71;ReadPosRankSum=1.74;SOR=1.011	GT:AD:DP:GQ:PL	1/1:0,28:28:84:1089,84,0	1/1:0,24:24:72:939,72,0	1/1:0,22:22:66:847,66,0	1/1:0,24:24:72:907,72,0	1/1:0,20:20:60:785,60,0	1/1:0,3:3:9:123,9,0	1/1:0,16:16:48:627,48,0	1/1:0,23:23:69:902,69,0	1/1:0,22:22:66:819,66,0	1/1:0,20:20:60:727,60,0	1/1:0,29:29:87:1121,87,0	1/1:0,16:16:48:632,48,0	1/1:0,16:16:48:620,48,0	1/1:0,19:19:57:718,57,0	1/1:0,26:26:78:964,78,0	1/1:0,26:26:78:1004,78,0	1/1:0,20:20:60:736,60,0	1/1:0,27:27:81:1064,81,0	1/1:0,5:5:15:189,15,0	1/1:0,18:18:54:657,54,0	1/1:0,7:7:21:241,21,0	1/1:0,19:19:57:733,57,0	1/1:0,30:30:90:1117,90,0	1/1:0,7:7:21:240,21,0	1/1:0,23:23:69:905,69,0	1/1:0,16:16:48:637,48,0	1/1:0,9:9:27:323,27,0	1/1:0,13:13:39:497,39,0	1/1:0,20:20:60:759,60,0	1/1:0,27:27:81:1040,81,0	1/1:0,23:23:69:848,69,0	1/1:0,19:19:57:723,57,0	1/1:1,29:30:50:1064,50,0	1/1:0,29:29:87:1106,87,0	1/1:0,12:12:36:485,36,0	1/1:0,4:4:12:154,12,0	1/1:0,29:29:87:1109,87,0	1/1:0,34:34:99:1354,102,0	1/1:0,16:16:48:632,48,0	1/1:0,28:28:84:1081,84,0	1/1:0,23:23:68:817,68,0	1/1:0,23:23:69:885,69,0	1/1:0,2:2:6:82,6,0	1/1:0,13:13:39:524,39,0	1/1:0,28:28:84:1083,84,0	1/1:0,23:23:69:854,69,0	1/1:0,17:17:51:670,51,0	1/1:0,18:18:54:640,54,0	1/1:0,26:26:78:1024,78,0	1/1:0,20:20:60:751,60,0	1/1:0,14:14:42:476,42,0	1/1:0,17:17:51:606,51,0	1/1:0,25:25:75:963,75,0	1/1:0,22:22:66:812,66,0	1/1:0,20:20:60:748,60,0	1/1:0,32:32:95:1214,95,0	1/1:0,28:28:84:1078,84,0	1/1:0,16:16:48:628,48,0	1/1:0,22:22:66:861,66,0	1/1:0,11:11:33:422,33,0	1/1:0,20:20:60:736,60,0	1/1:0,27:27:81:1051,81,0	1/1:0,26:26:78:990,78,0	1/1:0,19:19:57:741,57,0	1/1:0,30:30:90:1137,90,0	1/1:1,25:26:38:923,38,0	1/1:0,27:27:81:1033,81,0	1/1:0,37:37:99:1449,111,0	1/1:0,33:33:99:1262,99,0	1/1:0,35:35:99:1293,105,0	1/1:0,30:30:90:1180,90,0	1/1:0,13:13:39:503,39,0	1/1:0,13:13:39:512,39,0
Chr5	5521194	.	C	A	99045.2	.	AC=146;AF=1.00;AN=146;BaseQRankSum=1.78;DP=5501;ExcessHet=0.0000;FS=0.000;InbreedingCoeff=-0.0006;MLEAC=146;MLEAF=1.00;MQ=60.00;MQRankSum=0.00;QD=30.58;ReadPosRankSum=1.24;SOR=2.105	GT:AD:DP:GQ:PL	1/1:0,31:31:93:1204,93,0	1/1:0,27:27:81:1030,81,0	1/1:0,45:45:99:1773,135,0	1/1:0,27:27:80:1008,80,0	1/1:0,35:37:99:1390,105,0	1/1:0,7:7:21:280,21,0	1/1:0,34:34:99:1360,102,0	1/1:0,37:37:99:1475,111,0	1/1:0,53:53:99:2115,160,0	1/1:0,44:44:99:1712,132,0	1/1:0,52:52:99:2035,156,0	1/1:0,42:42:99:1700,126,0	1/1:0,57:57:99:2275,172,0	1/1:0,32:32:96:1255,96,0	1/1:0,38:38:99:1457,114,0	1/1:0,37:37:99:1455,111,0	1/1:0,32:32:96:1194,96,0	1/1:0,24:24:72:936,72,0	1/1:0,5:5:15:196,15,0	1/1:0,21:21:63:829,63,0	1/1:0,21:21:63:769,63,0	1/1:0,41:41:99:1603,123,0	1/1:0,48:48:99:1870,144,0	1/1:0,5:5:15:200,15,0	1/1:0,35:35:99:1424,105,0	1/1:0,30:30:90:1198,90,0	1/1:0,15:15:45:604,45,0	1/1:0,29:29:87:1158,87,0	1/1:0,30:30:90:1129,90,0	1/1:0,46:46:99:1789,138,0	1/1:0,32:32:96:1249,96,0	1/1:0,37:37:99:1392,111,0	1/1:0,50:50:99:1977,150,0	1/1:0,34:34:99:1276,102,0	1/1:0,32:32:96:1292,96,0	1/1:0,11:11:33:435,33,0	1/1:0,29:29:87:1128,87,0	1/1:0,33:33:98:1264,98,0	1/1:0,41:41:99:1637,123,0	1/1:0,29:29:87:1160,87,0	1/1:0,30:30:90:1170,90,0	1/1:0,39:39:99:1549,117,0	1/1:0,6:6:18:233,18,0	1/1:0,23:23:69:885,69,0	1/1:0,27:27:81:1081,81,0	1/1:0,51:51:99:2109,153,0	1/1:0,41:41:99:1564,122,0	1/1:0,27:27:81:1003,81,0	1/1:0,51:51:99:1987,153,0	1/1:0,28:28:84:1074,84,0	1/1:0,21:21:63:739,63,0	1/1:0,25:25:75:917,75,0	1/1:0,44:44:99:1743,132,0	1/1:0,52:52:99:2056,156,0	1/1:0,24:24:72:934,72,0	1/1:0,26:26:78:1009,78,0	1/1:0,62:62:99:2438,186,0	1/1:0,22:22:66:880,66,0	1/1:0,45:45:99:1780,135,0	1/1:0,15:15:45:598,45,0	1/1:0,42:42:99:1612,126,0	1/1:0,46:46:99:1832,138,0	1/1:0,32:32:96:1226,96,0	1/1:0,51:51:99:1982,153,0	1/1:0,41:41:99:1559,123,0	1/1:0,33:33:99:1287,99,0	1/1:0,45:45:99:1710,135,0	1/1:0,43:43:99:1732,129,0	1/1:0,46:46:99:1811,138,0	1/1:0,31:31:93:1220,93,0	1/1:0,50:50:99:1953,150,0	1/1:1,41:42:99:1542,115,0	1/1:0,23:23:69:898,69,0
Chr5	5521546	.	T	C	130338	.	AC=146;AF=1.00;AN=146;DP=5606;ExcessHet=0.0000;FS=0.000;InbreedingCoeff=-0.0001;MLEAC=146;MLEAF=1.00;MQ=60.00;QD=27.62;SOR=1.895	GT:AD:DP:GQ:PL	1/1:0,43:43:99:1724,129,0	1/1:0,35:35:99:1411,105,0	1/1:0,28:28:84:1146,84,0	1/1:0,42:42:99:1717,126,0	1/1:0,49:49:99:1995,147,0	1/1:0,11:11:33:440,33,0	1/1:0,61:61:99:2503,184,0	1/1:0,37:37:99:1514,111,0	1/1:0,61:61:99:2455,184,0	1/1:0,51:51:99:2014,153,0	1/1:0,63:63:99:2531,190,0	1/1:0,55:55:99:2260,166,0	1/1:0,60:60:99:2350,180,0	1/1:0,44:44:99:1707,132,0	1/1:0,42:42:99:1669,126,0	1/1:0,65:65:99:2670,196,0	1/1:0,33:33:99:1266,99,0	1/1:0,48:48:99:1940,144,0	1/1:0,7:7:21:289,21,0	1/1:0,28:28:84:1140,84,0	1/1:0,31:31:93:1086,93,0	1/1:0,51:51:99:2083,153,0	1/1:0,39:39:99:1571,117,0	1/1:0,17:17:51:685,51,0	1/1:0,30:30:90:1225,90,0	1/1:0,35:35:99:1407,105,0	1/1:0,15:15:45:629,45,0	1/1:0,31:31:93:1261,93,0	1/1:0,46:46:99:1822,138,0	1/1:0,71:71:99:2904,214,0	1/1:0,45:45:99:1835,135,0	1/1:0,43:43:99:1681,129,0	1/1:0,54:54:99:2196,163,0	1/1:0,51:51:99:2006,153,0	1/1:0,37:37:99:1503,111,0	1/1:0,16:16:48:634,48,0	1/1:0,47:47:99:1919,141,0	1/1:0,69:69:99:2803,207,0	1/1:0,47:47:99:1921,141,0	1/1:0,43:43:99:1771,129,0	1/1:0,42:42:99:1687,126,0	1/1:0,44:44:99:1794,132,0	1/1:0,10:10:30:407,30,0	1/1:0,26:26:78:1069,78,0	1/1:0,26:26:78:1088,78,0	1/1:0,57:57:99:2288,171,0	1/1:0,38:38:99:1561,114,0	1/1:0,34:34:99:1230,102,0	1/1:0,52:52:99:2131,157,0	1/1:0,51:51:99:2033,153,0	1/1:0,28:28:84:943,84,0	1/1:0,58:58:99:2125,175,0	1/1:0,57:57:99:2315,172,0	1/1:0,62:62:99:2498,186,0	1/1:0,54:54:99:2200,163,0	1/1:0,49:49:99:2010,147,0	1/1:0,88:88:99:3585,265,0	1/1:0,25:25:75:1025,75,0	1/1:0,54:54:99:2198,163,0	1/1:0,15:15:45:611,45,0	1/1:0,50:50:99:2007,150,0	1/1:0,58:58:99:2389,175,0	1/1:0,44:44:99:1721,132,0	1/1:0,56:56:99:2293,169,0	1/1:0,50:50:99:1997,150,0	1/1:0,41:41:99:1688,123,0	1/1:0,56:56:99:2289,169,0	1/1:0,61:61:99:2477,183,0	1/1:0,55:55:99:2201,165,0	1/1:0,50:50:99:2030,150,0	1/1:0,55:55:99:2250,166,0	1/1:0,36:36:99:1461,108,0	1/1:0,33:33:99:1354,99,0
Chr5	5521635	.	A	T	136.07	.	AC=2;AF=1.00;AN=2;DP=3;ExcessHet=0.0000;FS=0.000;InbreedingCoeff=0.3369;MLEAC=17;MLEAF=1.00;MQ=60.00;QD=28.17;SOR=2.303	GT:AD:DP:GQ:PL	./.:0,0:0:0:0,0,0	./.:0,0:0:0:0,0,0	./.:0,0:0:0:0,0,0	./.:0,0:0:0:0,0,0	./.:0,0:0:0:0,0,0	./.:0,0:0:0:0,0,0	./.:0,0:0:0:0,0,0	./.:0,0:0:0:0,0,0	./.:0,0:0:0:0,0,0	./.:0,0:0:0:0,0,0	./.:0,0:0:0:0,0,0	./.:0,0:0:0:0,0,0	./.:0,0:0:0:0,0,0	./.:0,0:0:0:0,0,0	./.:0,0:0:0:0,0,0	./.:0,0:0:0:0,0,0	./.:0,0:0:0:0,0,0	./.:0,0:0:0:0,0,0	./.:0,0:0:0:0,0,0	./.:0,0:0:0:0,0,0	./.:0,0:0:0:0,0,0	./.:0,0:0:0:0,0,0	./.:0,0:0:0:0,0,0	./.:0,0:0:0:0,0,0	./.:0,0:0:0:0,0,0	./.:0,0:0:0:0,0,0	./.:0,0:0:0:0,0,0	./.:0,0:0:0:0,0,0	./.:0,0:0:0:0,0,0	./.:0,0:0:0:0,0,0	./.:0,0:0:0:0,0,0	./.:0,0:0:0:0,0,0	./.:0,0:0:0:0,0,0	./.:0,0:0:0:0,0,0	./.:0,0:0:0:0,0,0	./.:0,0:0:0:0,0,0	./.:0,0:0:0:0,0,0	./.:0,0:0:0:0,0,0	./.:0,0:0:0:0,0,0	./.:0,0:0:0:0,0,0	./.:0,0:0:0:0,0,0	./.:0,0:0:0:0,0,0	./.:0,0:0:0:0,0,0	./.:0,0:0:0:0,0,0	./.:0,0:0:0:0,0,0	./.:0,0:0:0:0,0,0	./.:0,0:0:0:0,0,0	./.:0,0:0:0:0,0,0	./.:0,0:0:0:0,0,0	./.:0,0:0:0:0,0,0	./.:0,0:0:0:0,0,0	./.:1,0:1:0:0,0,0	./.:0,0:0:0:0,0,0	./.:0,0:0:0:0,0,0	./.:0,0:0:0:0,0,0	./.:0,0:0:0:0,0,0	./.:0,0:0:0:0,0,0	./.:0,0:0:0:0,0,0	./.:0,0:0:0:0,0,0	./.:0,0:0:0:0,0,0	./.:0,0:0:0:0,0,0	./.:0,0:0:0:0,0,0	./.:0,0:0:0:0,0,0	./.:0,0:0:0:0,0,0	1/1:0,2:2:6:76,6,0	./.:0,0:0:0:0,0,0	./.:0,0:0:0:0,0,0	./.:0,0:0:0:0,0,0	./.:0,0:0:0:0,0,0	./.:0,0:0:0:0,0,0	./.:0,0:0:0:0,0,0	./.:0,0:0:0:0,0,0	./.:0,0:0:0:0,0,0
Chr5	5521989	.	C	A	93201.9	.	AC=146;AF=1.00;AN=146;BaseQRankSum=1.87;DP=5170;ExcessHet=0.0000;FS=0.000;InbreedingCoeff=-0.0001;MLEAC=146;MLEAF=1.00;MQ=60.00;MQRankSum=0.00;QD=29.08;ReadPosRankSum=1.55;SOR=3.437	GT:AD:DP:GQ:PL	1/1:0,34:34:99:1360,102,0	1/1:0,23:23:69:932,69,0	1/1:0,39:39:99:1562,117,0	1/1:0,39:39:99:1535,117,0	1/1:0,36:36:99:1447,108,0	1/1:0,16:16:48:647,48,0	1/1:0,30:30:90:1217,90,0	1/1:0,33:33:99:1342,99,0	1/1:1,37:38:80:1441,80,0	1/1:0,37:37:99:1444,111,0	1/1:0,38:38:99:1521,114,0	1/1:0,36:36:99:1396,107,0	1/1:0,38:38:99:1483,114,0	1/1:0,30:30:90:1176,90,0	1/1:0,31:31:93:1178,93,0	1/1:0,36:36:99:1439,108,0	1/1:0,32:32:96:1225,96,0	1/1:0,30:30:90:1218,90,0	1/1:0,8:8:24:324,24,0	1/1:0,26:26:78:1053,78,0	1/1:0,33:33:99:1175,99,0	1/1:0,25:25:75:988,75,0	1/1:0,38:38:99:1492,114,0	1/1:0,18:18:54:722,54,0	1/1:0,33:33:99:1348,99,0	1/1:0,27:27:81:1052,81,0	1/1:0,13:13:39:530,39,0	1/1:0,22:22:66:862,66,0	1/1:0,35:35:99:1362,105,0	1/1:0,31:31:93:1244,93,0	1/1:0,25:25:75:980,75,0	1/1:0,31:31:93:1194,93,0	1/1:0,33:33:99:1293,99,0	1/1:0,30:30:90:1168,90,0	1/1:0,34:34:99:1388,102,0	1/1:0,13:13:39:524,39,0	1/1:0,37:37:99:1474,111,0	1/1:0,34:34:99:1393,102,0	1/1:0,41:41:99:1640,123,0	1/1:0,34:34:99:1332,102,0	1/1:0,32:32:96:1257,96,0	1/1:0,34:34:99:1354,102,0	1/1:0,7:7:21:285,21,0	1/1:0,35:35:99:1422,105,0	1/1:0,38:38:99:1564,114,0	1/1:0,28:28:84:1142,84,0	1/1:0,40:40:99:1625,120,0	1/1:0,25:25:75:882,75,0	1/1:0,35:35:99:1427,105,0	1/1:0,33:33:99:1281,99,0	1/1:0,22:22:66:749,66,0	1/1:0,27:27:81:979,81,0	1/1:0,33:33:99:1318,99,0	1/1:0,27:27:81:1063,81,0	1/1:0,35:35:99:1376,105,0	1/1:0,36:36:99:1421,108,0	1/1:0,39:39:99:1559,117,0	1/1:0,35:35:99:1380,105,0	1/1:0,43:43:99:1709,129,0	1/1:0,25:25:75:998,75,0	1/1:0,42:42:99:1620,126,0	1/1:0,34:34:99:1380,102,0	1/1:0,35:35:99:1314,105,0	1/1:0,33:33:99:1285,99,0	1/1:0,33:33:99:1298,99,0	1/1:0,42:42:99:1693,126,0	1/1:0,30:30:90:1183,90,0	1/1:0,42:42:99:1696,126,0	1/1:0,38:38:99:1493,114,0	1/1:0,31:31:93:1216,93,0	1/1:0,37:37:99:1491,111,0	1/1:0,46:46:99:1804,138,0	1/1:0,30:30:90:1137,90,0
Chr5	5522614	.	AG	A	7689.64	.	AC=80;AF=1.00;AN=80;DP=202;ExcessHet=0.0000;FS=0.000;InbreedingCoeff=0.4766;MLEAC=137;MLEAF=1.00;MQ=60.00;QD=31.43;SOR=3.873	GT:AD:DP:GQ:PL	1/1:0,4:4:12:150,12,0	./.:0,0:0:0:0,0,0	./.:1,0:1:0:0,0,0	1/1:0,2:2:6:75,6,0	./.:1,0:1:0:0,0,0	./.:0,0:0:0:0,0,0	1/1:0,2:2:6:75,6,0	1/1:0,3:3:9:112,9,0	1/1:0,7:7:21:262,21,0	./.:0,0:0:0:0,0,0	1/1:0,4:4:12:150,12,0	1/1:0,5:5:15:187,15,0	1/1:0,2:2:6:75,6,0	1/1:0,6:6:18:225,18,0	./.:1,0:1:0:0,0,0	1/1:0,4:4:12:150,12,0	./.:1,0:1:0:0,0,0	./.:2,0:2:0:0,0,0	./.:0,0:0:0:0,0,0	1/1:0,2:2:6:75,6,0	1/1:0,3:3:9:111,9,0	1/1:0,3:3:9:112,9,0	./.:0,0:0:0:0,0,0	./.:0,0:0:0:0,0,0	./.:0,0:0:0:0,0,0	1/1:0,5:5:15:187,15,0	./.:0,0:0:0:0,0,0	./.:1,0:1:0:0,0,0	1/1:0,6:6:18:225,18,0	./.:1,0:1:0:0,0,0	./.:0,0:0:0:0,0,0	./.:0,0:0:0:0,0,0	1/1:0,3:3:9:112,9,0	1/1:0,5:5:15:187,15,0	1/1:0,4:4:12:150,12,0	./.:1,0:1:0:0,0,0	1/1:0,4:4:12:150,12,0	./.:0,0:0:0:0,0,0	1/1:0,2:2:6:75,6,0	1/1:0,4:4:12:150,12,0	1/1:0,3:3:9:112,9,0	1/1:0,8:8:24:300,24,0	./.:1,0:1:0:0,0,0	./.:1,0:1:0:0,0,0	1/1:0,7:7:21:262,21,0	./.:1,0:1:0:0,0,0	./.:1,0:1:0:0,0,0	1/1:0,4:4:12:150,12,0	1/1:0,2:2:6:75,6,0	1/1:0,4:4:12:150,12,0	./.:0,0:0:0:0,0,0	1/1:0,7:7:21:262,21,0	1/1:0,5:5:15:187,15,0	1/1:0,7:7:21:262,21,0	1/1:0,2:2:6:75,6,0	./.:1,0:1:0:0,0,0	1/1:0,7:7:21:262,21,0	./.:1,0:1:0:0,0,0	1/1:0,5:5:15:187,15,0	./.:0,0:0:0:0,0,0	1/1:0,7:7:21:262,21,0	1/1:0,3:3:9:112,9,0	./.:1,0:1:0:0,0,0	./.:0,0:0:0:0,0,0	./.:0,0:0:0:0,0,0	1/1:0,2:2:6:75,6,0	1/1:0,6:6:18:225,18,0	./.:1,0:1:0:0,0,0	1/1:0,2:2:6:75,6,0	./.:1,0:1:0:0,0,0	1/1:0,5:5:15:187,15,0	1/1:0,5:5:15:187,15,0	./.:1,0:1:0:0,0,0
Chr5	5522683	.	T	C	3418.76	.	AC=35;AF=0.273;AN=128;BaseQRankSum=0.674;DP=349;ExcessHet=0.0000;FS=0.000;InbreedingCoeff=0.6891;MLEAC=38;MLEAF=0.297;MQ=60.00;MQRankSum=0.00;QD=31.27;ReadPosRankSum=0.674;SOR=2.494	GT:AD:DP:GQ:PL	1/1:0,6:6:18:248,18,0	1/1:0,3:3:9:127,9,0	0/0:4,0:4:12:0,12,124	0/0:6,0:6:18:0,18,228	./.:1,0:1:0:0,0,0	./.:0,0:0:0:0,0,0	0/0:4,0:4:12:0,12,124	0/0:7,0:7:21:0,21,232	1/1:0,8:8:24:333,24,0	./.:1,0:1:0:0,0,0	0/0:8,0:8:21:0,21,315	0/0:5,0:5:15:0,15,169	0/0:2,0:2:6:0,6,73	0/0:9,0:9:27:0,27,285	0/0:6,0:6:18:0,18,198	0/0:7,0:7:21:0,21,226	0/0:2,0:2:6:0,6,40	0/0:3,0:3:9:0,9,85	./.:0,0:0:0:0,0,0	0/0:2,0:2:6:0,6,55	0/0:1,0:1:3:0,3,35	0/0:4,0:4:12:0,12,123	0/0:3,0:3:9:0,9,107	./.:0,0:0:0:0,0,0	0/0:3,0:3:9:0,9,109	0/0:8,0:8:24:0,24,231	./.:0,0:0:0:0,0,0	./.:0,0:0:0:0,0,0	0/0:8,0:8:24:0,24,293	0/0:1,0:1:3:0,3,32	0/0:3,0:3:9:0,9,112	./.:1,0:1:0:0,0,0	1/1:0,5:5:15:200,15,0	1/1:0,9:9:27:362,27,0	0/0:5,0:5:15:0,15,170	1/1:0,2:2:6:77,6,0	1/1:0,4:4:12:170,12,0	1/1:0,2:2:6:81,6,0	0/0:4,0:4:12:0,12,128	0/0:8,0:8:24:0,24,273	1/1:0,5:5:15:205,15,0	0/0:8,0:8:24:0,24,265	0/0:1,0:1:3:0,3,37	0/0:1,0:1:3:0,3,37	0/0:13,0:13:39:0,39,394	1/1:0,3:3:9:124,9,0	0/0:1,0:1:3:0,3,38	1/1:0,4:4:12:150,12,0	0/0:5,0:5:15:0,15,161	0/0:6,0:6:18:0,18,193	0/0:1,0:1:3:0,3,31	0/0:8,0:8:24:0,24,271	1/1:0,8:8:24:332,24,0	0/0:15,0:15:45:0,45,453	0/0:3,0:3:9:0,9,65	0/0:6,0:6:18:0,18,203	0/0:12,0:12:30:0,30,450	0/0:5,0:5:15:0,15,182	0/0:16,0:16:48:0,48,490	./.:0,0:0:0:0,0,0	0/0:9,0:9:24:0,24,360	0/0:2,0:2:6:0,6,49	0/0:2,0:2:6:0,6,61	0/1:2,2:4:68:69,0,68	1/1:0,3:3:9:119,9,0	0/0:1,0:1:3:0,3,36	0/0:6,0:6:18:0,18,191	1/1:0,5:5:15:212,15,0	0/0:4,0:4:12:0,12,154	0/0:1,0:1:3:0,3,34	1/1:0,6:6:18:249,18,0	1/1:0,9:9:27:379,27,0	1/1:0,2:2:6:84,6,0
Chr5	5523500	.	T	C	15875.5	.	AC=134;AF=1.00;AN=134;DP=425;ExcessHet=0.0000;FS=0.000;InbreedingCoeff=0.3656;MLEAC=144;MLEAF=1.00;MQ=60.00;QD=28.21;SOR=2.434	GT:AD:DP:GQ:PL	1/1:0,13:13:39:494,39,0	1/1:0,7:7:21:287,21,0	1/1:0,3:3:9:123,9,0	1/1:0,8:8:24:331,24,0	1/1:0,3:3:9:121,9,0	./.:0,0:0:0:0,0,0	1/1:0,5:5:15:206,15,0	1/1:0,11:11:33:454,33,0	1/1:0,11:11:33:448,33,0	1/1:0,5:5:15:204,15,0	1/1:0,9:9:27:365,27,0	1/1:0,2:2:6:84,6,0	1/1:0,5:5:15:204,15,0	1/1:0,5:5:15:202,15,0	1/1:0,6:6:18:243,18,0	1/1:0,3:3:9:124,9,0	1/1:0,3:3:9:119,9,0	1/1:0,3:3:9:118,9,0	1/1:0,2:2:6:83,6,0	1/1:0,6:6:18:247,18,0	./.:0,0:0:0:0,0,0	1/1:0,4:4:12:163,12,0	1/1:0,7:7:21:287,21,0	./.:0,0:0:0:0,0,0	1/1:0,5:5:15:198,15,0	1/1:0,3:3:9:123,9,0	./.:0,0:0:0:0,0,0	1/1:0,5:5:15:197,15,0	1/1:0,3:3:9:121,9,0	1/1:0,6:6:18:245,18,0	1/1:0,4:4:12:162,12,0	./.:0,0:0:0:0,0,0	1/1:0,4:4:12:166,12,0	1/1:0,7:7:21:278,21,0	1/1:0,2:2:6:83,6,0	1/1:0,3:3:9:122,9,0	1/1:0,6:6:18:238,18,0	1/1:0,4:4:12:167,12,0	1/1:0,7:7:21:252,21,0	1/1:0,4:4:12:163,12,0	1/1:0,6:6:18:243,18,0	1/1:0,8:8:24:319,24,0	./.:1,0:1:0:0,0,0	1/1:0,3:3:9:125,9,0	1/1:0,2:2:6:83,6,0	1/1:0,7:7:21:289,21,0	1/1:0,4:4:12:159,12,0	1/1:0,8:8:24:301,24,0	1/1:0,5:5:15:206,15,0	1/1:0,10:10:30:405,30,0	1/1:0,2:2:6:72,6,0	1/1:0,7:7:21:261,21,0	1/1:0,8:8:24:324,24,0	1/1:0,4:4:12:163,12,0	1/1:0,6:6:18:246,18,0	1/1:0,4:4:12:165,12,0	1/1:0,7:7:21:291,21,0	1/1:0,6:6:18:247,18,0	1/1:0,7:7:21:287,21,0	1/1:0,3:3:9:122,9,0	1/1:0,7:7:21:285,21,0	1/1:0,8:8:24:331,24,0	1/1:0,5:5:15:197,15,0	1/1:0,6:6:18:248,18,0	1/1:0,4:4:12:161,12,0	1/1:0,2:2:6:83,6,0	1/1:0,6:6:18:247,18,0	1/1:0,3:3:9:125,9,0	1/1:0,4:4:12:163,12,0	1/1:0,3:3:9:123,9,0	1/1:0,4:4:12:165,12,0	1/1:0,7:7:21:285,21,0	1/1:0,3:3:9:125,9,0
Chr5	5523674	.	T	C	953.96	.	AC=16;AF=0.320;AN=50;DP=65;ExcessHet=0.0000;FS=0.000;InbreedingCoeff=0.3892;MLEAC=42;MLEAF=0.840;MQ=60.00;QD=28.96;SOR=2.200	GT:AD:DP:GQ:PL	0/0:1,0:1:3:0,3,18	0/0:1,0:1:3:0,3,33	1/1:0,2:2:6:83,6,0	1/1:0,4:4:12:162,12,0	0/0:1,0:1:3:0,3,38	./.:0,0:0:0:0,0,0	./.:1,0:1:0:0,0,0	./.:0,0:0:0:0,0,0	0/0:2,0:2:6:0,6,38	0/0:1,0:1:3:0,3,34	./.:0,0:0:0:0,0,0	1/1:0,2:2:6:84,6,0	1/1:0,4:4:12:161,12,0	./.:0,0:0:0:0,0,0	./.:0,0:0:0:0,0,0	./.:0,0:0:0:0,0,0	./.:1,0:1:0:0,0,0	./.:1,0:1:0:0,0,0	./.:0,0:0:0:0,0,0	./.:0,0:0:0:0,0,0	./.:0,0:0:0:0,0,0	./.:0,0:0:0:0,0,0	./.:0,0:0:0:0,0,0	./.:0,0:0:0:0,0,0	./.:0,0:0:0:0,0,0	./.:0,0:0:0:0,0,0	./.:0,0:0:0:0,0,0	0/0:1,0:1:3:0,3,34	./.:1,0:1:0:0,0,0	./.:0,0:0:0:0,0,0	./.:0,0:0:0:0,0,0	./.:0,0:0:0:0,0,0	0/0:1,0:1:3:0,3,20	0/0:1,0:1:3:0,3,34	1/1:0,2:2:6:85,6,0	0/0:1,0:1:3:0,3,38	0/0:1,0:1:3:0,3,37	0/0:2,0:2:6:0,6,62	./.:1,0:1:0:0,0,0	./.:0,0:0:0:0,0,0	0/0:1,0:1:3:0,3,35	./.:1,0:1:0:0,0,0	./.:0,0:0:0:0,0,0	./.:0,0:0:0:0,0,0	./.:0,0:0:0:0,0,0	0/0:1,0:1:3:0,3,31	./.:1,0:1:0:0,0,0	0/0:1,0:1:3:0,3,33	./.:1,0:1:0:0,0,0	./.:0,0:0:0:0,0,0	1/1:0,3:3:9:105,9,0	./.:1,0:1:0:0,0,0	0/0:2,0:2:6:0,6,45	./.:1,0:1:0:0,0,0	1/1:0,2:2:6:83,6,0	./.:1,0:1:0:0,0,0	./.:1,0:1:0:0,0,0	./.:0,0:0:0:0,0,0	./.:0,0:0:0:0,0,0	./.:0,0:0:0:0,0,0	./.:0,0:0:0:0,0,0	./.:0,0:0:0:0,0,0	./.:1,0:1:0:0,0,0	./.:2,0:2:0:0,0,1	./.:0,0:0:0:0,0,0	1/1:0,2:2:6:85,6,0	./.:0,0:0:0:0,0,0	./.:0,0:0:0:0,0,0	./.:0,0:0:0:0,0,0	./.:1,0:1:0:0,0,0	0/0:3,0:3:9:0,9,70	./.:0,0:0:0:0,0,0	0/0:2,0:2:6:0,6,53
Chr5	5523918	.	T	G	106.3	.	AC=2;AF=0.026;AN=76;DP=84;ExcessHet=0.0000;FS=0.000;InbreedingCoeff=0.3362;MLEAC=3;MLEAF=0.039;MQ=60.00;QD=30.20;SOR=2.833	GT:AD:DP:GQ:PL	./.:0,0:0:0:0,0,0	./.:0,0:0:0:0,0,0	0/0:1,0:1:3:0,3,18	0/0:4,0:4:12:0,12,162	./.:1,0:1:0:0,0,0	./.:0,0:0:0:0,0,0	0/0:2,0:2:6:0,6,76	0/0:6,0:6:18:0,18,220	./.:1,0:1:0:0,0,0	./.:0,0:0:0:0,0,0	0/0:5,0:5:12:0,12,180	./.:0,0:0:0:0,0,0	0/0:2,0:2:6:0,6,74	./.:0,0:0:0:0,0,0	0/0:2,0:2:6:0,6,74	0/0:1,0:1:3:0,3,38	0/0:1,0:1:3:0,3,36	0/0:2,0:2:6:0,6,74	0/0:1,0:1:3:0,3,37	0/0:2,0:2:6:0,6,72	./.:0,0:0:0:0,0,0	./.:0,0:0:0:0,0,0	0/0:1,0:1:3:0,3,37	./.:0,0:0:0:0,0,0	0/0:3,0:3:9:0,9,111	./.:0,0:0:0:0,0,0	./.:0,0:0:0:0,0,0	./.:0,0:0:0:0,0,0	./.:0,0:0:0:0,0,0	0/0:1,0:1:3:0,3,38	./.:0,0:0:0:0,0,0	./.:0,0:0:0:0,0,0	./.:0,0:0:0:0,0,0	./.:0,0:0:0:0,0,0	0/0:1,0:1:3:0,3,36	./.:0,0:0:0:0,0,0	./.:0,0:0:0:0,0,0	./.:1,0:1:0:0,0,0	./.:0,0:0:0:0,0,0	0/0:1,0:1:3:0,3,37	./.:0,0:0:0:0,0,0	0/0:1,0:1:3:0,3,37	./.:0,0:0:0:0,0,0	./.:0,0:0:0:0,0,0	0/0:1,0:1:3:0,3,22	./.:0,0:0:0:0,0,0	0/0:2,0:2:3:0,3,45	./.:1,0:1:0:0,0,0	0/0:1,0:1:3:0,3,38	0/0:2,0:2:6:0,6,74	0/0:2,0:2:6:0,6,64	0/0:1,0:1:3:0,3,34	./.:0,0:0:0:0,0,0	0/0:1,0:1:3:0,3,20	0/0:5,0:5:15:0,15,188	0/0:1,0:1:3:0,3,38	0/0:2,0:2:6:0,6,76	0/0:2,0:2:6:0,6,76	0/0:2,0:2:6:0,6,74	./.:0,0:0:0:0,0,0	0/0:2,0:2:6:0,6,73	0/0:4,0:4:12:0,12,138	0/0:1,0:1:3:0,3,36	0/0:3,0:3:0:0,0,40	./.:0,0:0:0:0,0,0	./.:0,0:0:0:0,0,0	0/0:3,0:3:9:0,9,110	./.:0,0:0:0:0,0,0	0/0:1,0:1:3:0,3,37	0/0:1,0:1:3:0,3,37	./.:1,0:1:0:0,0,0	./.:0,0:0:0:0,0,0	1/1:0,3:3:9:121,9,0
Chr5	5524560	.	A	C	30501.8	.	AC=48;AF=0.329;AN=146;BaseQRankSum=2.25;DP=2975;ExcessHet=0.0000;FS=1.046;InbreedingCoeff=0.8946;MLEAC=49;MLEAF=0.336;MQ=60.00;MQRankSum=0.00;QD=36.12;ReadPosRankSum=0.867;SOR=1.012	GT:AD:DP:GQ:PL	1/1:0,29:29:87:1164,87,0	1/1:0,24:24:72:990,72,0	0/0:36,0:36:99:0,108,1111	0/0:33,0:33:99:0,99,1275	1/1:0,33:33:99:1353,99,0	1/1:0,14:14:42:574,42,0	0/0:33,0:33:99:0,99,1143	0/0:33,0:33:99:0,99,1134	1/1:0,42:42:99:1692,126,0	1/1:0,52:52:99:2057,157,0	0/0:33,0:33:99:0,99,1148	0/0:35,0:35:99:0,105,1290	0/0:33,0:33:99:0,99,1230	0/0:39,0:39:99:0,105,1575	0/0:35,0:35:99:0,105,1206	0/0:39,0:39:99:0,117,1456	0/0:37,0:37:99:0,105,1575	0/0:37,0:37:99:0,108,1348	0/0:18,0:18:54:0,54,602	0/0:33,0:33:99:0,99,1180	0/0:33,0:33:99:0,99,1172	0/0:34,0:34:99:0,102,1222	0/0:41,0:41:99:0,120,1800	0/0:17,0:17:51:0,51,609	0/0:33,0:33:99:0,99,1249	0/0:36,0:36:99:0,99,1394	0/0:8,0:8:24:0,24,313	1/1:0,30:30:90:1203,90,0	0/0:58,0:58:0:0,0,1663	0/0:33,0:33:99:0,99,1133	0/0:66,0:66:1:0,1,2024	1/1:1,27:28:44:1034,44,0	1/1:0,39:39:99:1561,117,0	1/1:0,34:34:99:1327,102,0	0/0:39,0:39:99:0,108,1524	1/1:0,12:12:36:489,36,0	1/1:0,39:39:99:1591,117,0	1/1:0,55:55:99:2264,166,0	0/0:36,0:36:99:0,105,1317	0/0:33,0:33:99:0,99,1312	1/1:0,25:25:75:995,75,0	0/0:36,0:36:99:0,108,1283	0/0:3,0:3:0:0,0,42	0/1:35,4:39:46:46,0,1155	0/0:33,0:33:99:0,99,1026	1/1:0,33:33:99:1324,99,0	0/0:42,0:42:99:0,120,1800	1/1:0,26:26:78:937,78,0	0/0:34,0:34:99:0,102,1160	0/0:37,0:37:99:0,111,1226	0/0:35,0:35:99:0,99,1485	0/0:33,0:33:99:0,99,1186	1/1:0,45:45:99:1809,135,0	0/0:34,0:34:99:0,99,1191	0/0:33,0:33:99:0,99,1137	0/0:33,0:33:99:0,99,1300	0/0:48,0:48:99:0,120,1800	0/0:35,0:35:99:0,99,1436	0/0:33,0:33:99:0,99,1233	1/1:0,15:15:45:594,45,0	0/0:33,0:33:99:0,99,1118	0/0:33,0:33:99:0,99,1228	0/0:36,0:36:99:0,108,1335	0/1:37,32:69:99:1079,0,1079	1/1:0,34:34:99:1349,102,0	0/0:42,0:42:99:0,120,1800	0/0:34,0:34:99:0,102,1238	1/1:0,41:41:99:1707,123,0	0/0:38,0:38:99:0,114,1395	0/0:34,0:34:99:0,102,1097	1/1:0,39:39:99:1597,117,0	1/1:0,27:27:81:1085,81,0	1/1:0,20:20:60:827,60,0
Chr5	5524623	.	A	G,T	133856	.	AC=98,48;AF=0.671,0.329;AN=146;BaseQRankSum=1.65;DP=5166;ExcessHet=0.0000;FS=0.000;InbreedingCoeff=NaN;MLEAC=98,48;MLEAF=0.671,0.329;MQ=60.00;MQRankSum=0.00;QD=27.33;ReadPosRankSum=1.09;SOR=1.284	GT:AD:DP:GQ:PL	2/2:0,0,27:27:81:1112,1112,1112,81,81,0	2/2:0,0,22:22:66:922,922,922,66,66,0	1/1:0,56,0:56:99:2200,169,0,2200,169,2200	1/1:0,66,0:66:99:2568,198,0,2568,198,2568	2/2:0,0,24:24:72:977,977,977,72,72,0	2/2:0,0,2:2:6:82,82,82,6,6,0	1/1:0,97,0:97:99:3843,292,0,3843,292,3843	1/1:0,60,0:60:99:2398,181,0,2398,181,2398	2/2:0,0,35:35:99:1448,1448,1448,105,105,0	2/2:0,0,19:19:57:763,763,763,57,57,0	1/1:0,63,0:63:99:2450,189,0,2450,189,2450	1/1:0,73,0:73:99:2897,219,0,2897,219,2897	1/1:0,68,0:68:99:2663,205,0,2663,205,2663	1/1:0,56,0:56:99:2143,169,0,2143,169,2143	1/1:0,53,0:53:99:2035,160,0,2035,160,2035	1/1:0,86,0:86:99:3402,259,0,3402,259,3402	1/1:0,58,0:58:99:2175,175,0,2175,175,2175	1/1:0,56,0:56:99:2243,169,0,2243,169,2243	1/1:0,18,0:18:54:700,54,0,700,54,700	1/1:0,60,0:60:99:2364,181,0,2364,181,2364	1/1:0,34,0:34:99:1168,102,0,1168,102,1168	1/1:0,58,0:58:99:2263,175,0,2263,175,2263	1/1:0,67,0:67:99:2624,202,0,2624,202,2624	1/1:0,15,0:15:45:589,45,0,589,45,589	1/1:0,55,0:55:99:2175,165,0,2175,165,2175	1/1:0,53,0:53:99:2124,160,0,2124,160,2124	1/1:0,15,0:15:45:587,45,0,587,45,587	2/2:0,0,13:13:39:531,531,531,39,39,0	1/2:0,43,4:47:20:1627,149,20,1477,0,1465	1/1:0,73,0:73:99:2822,219,0,2822,219,2822	1/1:0,54,4:58:7:2097,163,0,1941,7,1929	2/2:0,0,29:29:87:1164,1164,1164,87,87,0	2/2:0,0,26:26:78:1050,1050,1050,78,78,0	2/2:0,0,18:18:54:723,723,723,54,54,0	1/1:0,74,0:74:99:2971,223,0,2971,223,2971	2/2:0,0,7:7:21:291,291,291,21,21,0	2/2:0,0,35:35:99:1437,1437,1437,105,105,0	2/2:0,0,39:39:99:1637,1637,1637,117,117,0	1/1:0,63,0:63:99:2481,190,0,2481,190,2481	1/1:0,59,0:59:99:2288,177,0,2288,177,2288	2/2:0,0,23:23:69:927,927,927,69,69,0	1/1:0,41,0:41:99:1617,123,0,1617,123,1617	1/1:0,5,0:5:15:197,15,0,197,15,197	1/1:0,33,2:35:22:1312,99,0,1235,22,1229	1/1:0,40,0:40:99:1569,120,0,1569,120,1569	2/2:0,0,14:14:42:579,579,579,42,42,0	1/1:0,48,0:48:99:1904,144,0,1904,144,1904	2/2:0,0,17:17:51:648,648,648,51,51,0	1/1:0,84,0:84:99:3348,253,0,3348,253,3348	1/1:0,83,0:83:99:3170,250,0,3170,250,3170	1/1:0,49,0:49:99:1669,147,0,1669,147,1669	1/1:0,58,0:58:99:2082,175,0,2082,175,2082	2/2:0,0,27:27:81:1112,1112,1112,81,81,0	1/1:0,76,0:76:99:2939,229,0,2939,229,2939	1/1:0,50,0:50:99:1924,150,0,1924,150,1924	1/1:0,70,0:70:99:2764,210,0,2764,210,2764	1/1:1,61,0:62:99:2353,150,0,2356,184,2390	1/1:0,49,0:49:99:1943,147,0,1943,147,1943	1/1:0,73,0:73:99:2874,220,0,2874,220,2874	2/2:0,0,12:12:36:491,491,491,36,36,0	1/1:0,62,0:62:99:2383,187,0,2383,187,2383	1/1:0,73,0:73:99:2864,220,0,2864,220,2864	1/1:0,75,0:75:99:2876,226,0,2876,226,2876	1/2:0,31,21:52:99:1895,800,707,1095,0,1031	2/2:0,0,24:24:72:957,957,957,72,72,0	1/1:0,56,0:56:99:2226,169,0,2226,169,2226	1/1:0,88,0:88:99:3419,264,0,3419,264,3419	2/2:0,0,28:28:84:1175,1175,1175,84,84,0	1/1:0,64,0:64:99:2493,193,0,2493,193,2493	1/1:0,56,0:56:99:2136,169,0,2136,169,2136	2/2:0,0,27:27:81:1133,1133,1133,81,81,0	2/2:0,0,20:20:60:808,808,808,60,60,0	2/2:0,0,18:18:54:730,730,730,54,54,0
Chr5	5524909	.	T	A	45479.9	.	AC=50;AF=0.342;AN=146;BaseQRankSum=-6.000e-02;DP=4672;ExcessHet=0.0000;FS=8.259;InbreedingCoeff=0.8611;MLEAC=51;MLEAF=0.349;MQ=60.00;MQRankSum=0.00;QD=31.09;ReadPosRankSum=0.739;SOR=1.503	GT:AD:DP:GQ:PL	1/1:0,51:51:99:1962,153,0	1/1:1,48:49:99:1854,111,0	0/0:64,0:64:99:0,120,1800	0/0:63,0:63:99:0,120,1800	1/1:0,63:63:99:2432,190,0	1/1:0,18:18:54:704,54,0	0/0:61,0:61:99:0,120,1800	0/0:59,0:59:99:0,120,1800	1/1:0,84:84:99:3225,253,0	1/1:0,79:79:99:2846,237,0	0/0:69,0:69:99:0,120,1800	0/0:57,0:57:99:0,120,1800	0/0:63,0:63:99:0,120,1800	0/0:62,0:62:99:0,120,1800	0/0:67,0:67:99:0,120,1800	0/0:68,0:68:99:0,120,1800	0/0:54,0:54:99:0,120,1800	0/0:42,0:42:99:0,120,1800	0/0:22,0:22:63:0,63,720	0/0:48,0:48:99:0,120,1800	0/0:50,0:50:99:0,106,1800	0/0:57,0:57:99:0,120,1800	0/0:61,0:61:99:0,120,1800	0/0:24,0:24:72:0,72,892	0/0:59,0:59:99:0,118,1800	0/0:49,0:49:99:0,114,1744	0/0:23,0:23:0:0,0,706	1/1:0,36:36:99:1359,108,0	0/1:59,7:66:62:62,0,1856	0/0:60,0:60:99:0,120,1800	0/1:69,8:77:70:70,0,2228	1/1:2,40:42:76:1401,76,0	1/1:0,60:60:99:2264,181,0	1/1:1,55:56:99:2046,132,0	0/0:62,0:62:99:0,120,1800	1/1:0,17:17:51:632,51,0	1/1:0,48:48:99:1799,144,0	1/1:0,61:61:99:2355,183,0	0/0:64,0:64:99:0,120,1800	0/0:63,0:63:99:0,120,1800	1/1:0,36:36:99:1347,108,0	0/0:47,0:47:99:0,101,1658	0/0:16,0:16:10:0,10,437	0/1:56,7:63:75:75,0,1765	0/0:62,0:62:99:0,120,1800	1/1:0,58:58:99:2246,175,0	0/0:58,0:58:99:0,120,1800	1/1:0,35:35:99:1202,105,0	0/0:62,0:62:99:0,120,1800	0/0:67,0:67:99:0,120,1800	0/0:59,0:59:99:0,105,1800	0/0:64,0:64:99:0,120,1800	1/1:0,72:72:99:2708,216,0	0/0:68,0:68:99:0,120,1800	0/0:63,0:63:99:0,120,1800	0/0:66,0:66:99:0,120,1800	0/0:63,0:63:99:0,120,1800	0/0:53,0:53:99:0,120,1800	0/0:61,0:61:99:0,120,1800	1/1:0,24:24:72:894,72,0	0/0:51,0:51:99:0,115,1727	0/0:64,0:64:99:0,120,1800	0/0:63,0:63:99:0,120,1800	0/1:38,40:78:99:1266,0,1164	1/1:0,57:57:99:2064,171,0	0/0:61,0:61:99:0,120,1800	0/0:65,0:65:99:0,120,1800	1/1:0,64:64:99:2427,192,0	0/0:58,0:58:99:0,120,1800	0/0:64,0:64:99:0,120,1800	1/1:0,66:66:99:2540,199,0	1/1:0,56:56:99:2098,169,0	1/1:0,47:47:99:1746,141,0
Chr5	5525751	.	A	G	830.7	.	AC=12;AF=0.400;AN=30;DP=34;ExcessHet=0.0000;FS=0.000;InbreedingCoeff=0.3714;MLEAC=48;MLEAF=1.00;MQ=60.00;QD=29.58;SOR=1.739	GT:AD:DP:GQ:PL	./.:0,0:0:0:0,0,0	1/1:0,2:2:6:81,6,0	./.:0,0:0:0:0,0,0	./.:0,0:0:0:0,0,0	1/1:0,3:3:9:118,9,0	./.:1,0:1:0:0,0,0	0/0:1,0:1:3:0,3,34	./.:0,0:0:0:0,0,0	./.:0,0:0:0:0,0,0	./.:0,0:0:0:0,0,0	./.:0,0:0:0:0,0,0	./.:0,0:0:0:0,0,0	0/0:3,0:3:9:0,9,69	./.:0,0:0:0:0,0,0	./.:0,0:0:0:0,0,0	0/0:1,0:1:3:0,3,18	0/0:1,0:1:3:0,3,23	./.:0,0:0:0:0,0,0	./.:0,0:0:0:0,0,0	./.:0,0:0:0:0,0,0	./.:0,0:0:0:0,0,0	./.:0,0:0:0:0,0,0	./.:0,0:0:0:0,0,0	./.:0,0:0:0:0,0,0	./.:0,0:0:0:0,0,0	./.:0,0:0:0:0,0,0	./.:0,0:0:0:0,0,0	./.:0,0:0:0:0,0,0	./.:0,0:0:0:0,0,0	./.:0,0:0:0:0,0,0	./.:0,0:0:0:0,0,0	1/1:0,2:2:6:78,6,0	1/1:0,4:4:12:152,12,0	./.:0,0:0:0:0,0,0	./.:0,0:0:0:0,0,0	./.:0,0:0:0:0,0,0	1/1:0,2:2:6:76,6,0	1/1:0,4:4:12:157,12,0	./.:0,0:0:0:0,0,0	./.:0,0:0:0:0,0,0	./.:0,0:0:0:0,0,0	./.:0,0:0:0:0,0,0	./.:0,0:0:0:0,0,0	./.:0,0:0:0:0,0,0	./.:0,0:0:0:0,0,0	./.:0,0:0:0:0,0,0	./.:0,0:0:0:0,0,0	./.:0,0:0:0:0,0,0	./.:0,0:0:0:0,0,0	0/0:1,0:1:3:0,3,35	./.:0,0:0:0:0,0,0	0/0:1,0:1:3:0,3,18	./.:0,0:0:0:0,0,0	./.:0,0:0:0:0,0,0	./.:0,0:0:0:0,0,0	0/0:1,0:1:3:0,3,36	./.:0,0:0:0:0,0,0	./.:0,0:0:0:0,0,0	0/0:1,0:1:3:0,3,33	./.:0,0:0:0:0,0,0	./.:0,0:0:0:0,0,0	./.:0,0:0:0:0,0,0	./.:0,0:0:0:0,0,0	0/0:1,0:1:3:0,3,35	./.:0,0:0:0:0,0,0	./.:0,0:0:0:0,0,0	./.:0,0:0:0:0,0,0	./.:1,0:1:0:0,0,0	./.:0,0:0:0:0,0,0	./.:0,0:0:0:0,0,0	./.:1,0:1:0:0,0,0	./.:0,0:0:0:0,0,0	./.:1,0:1:0:0,0,0
Chr5	5526759	.	A	AT	3037.7	.	AC=37;AF=0.261;AN=142;BaseQRankSum=0.00;DP=519;ExcessHet=0.0000;FS=2.252;InbreedingCoeff=0.7412;MLEAC=34;MLEAF=0.239;MQ=60.00;MQRankSum=0.00;QD=26.88;ReadPosRankSum=1.75;SOR=0.498	GT:AD:DP:GQ:PL	1/1:0,4:4:12:130,12,0	1/1:0,2:2:6:65,6,0	0/0:13,0:13:39:0,39,456	0/0:9,0:9:27:0,27,347	0/0:1,0:1:3:0,3,35	./.:0,0:0:0:0,0,0	0/0:6,0:6:18:0,18,221	0/0:6,0:6:18:0,18,220	1/1:0,6:6:18:196,18,0	0/0:2,0:2:6:0,6,72	0/0:9,0:9:27:0,27,334	0/0:5,0:5:15:0,15,189	0/0:8,0:8:24:0,24,300	0/0:6,0:6:18:0,18,227	0/0:8,0:8:24:0,24,292	0/0:13,0:13:36:0,36,540	0/0:11,0:11:30:0,30,450	0/0:10,0:10:30:0,30,376	0/0:1,0:1:3:0,3,36	0/0:7,0:7:21:0,21,239	0/0:8,0:8:24:0,24,262	0/0:4,0:4:12:0,12,147	0/0:7,0:7:21:0,21,261	0/0:1,0:1:3:0,3,34	0/0:13,0:13:39:0,39,461	0/0:9,0:9:24:0,24,360	0/0:1,0:1:3:0,3,32	1/1:0,4:4:12:130,12,0	0/1:8,2:10:35:35,0,228	0/0:8,0:8:21:0,21,315	0/0:9,0:9:24:0,24,360	0/1:1,9:10:3:263,0,3	1/1:0,11:11:33:358,33,0	1/1:0,4:4:12:130,12,0	0/0:6,0:6:18:0,18,199	./.:0,0:0:0:0,0,0	1/1:0,3:3:9:98,9,0	1/1:0,5:5:15:162,15,0	0/0:4,0:4:12:0,12,141	0/0:6,0:6:18:0,18,226	1/1:0,3:3:9:98,9,0	0/0:7,0:7:21:0,21,261	0/0:2,0:2:6:0,6,74	0/0:3,0:3:9:0,9,112	0/0:7,0:7:21:0,21,189	1/1:0,3:3:9:98,9,0	0/0:9,0:9:27:0,27,336	1/1:0,3:3:9:98,9,0	0/0:9,0:9:27:0,27,319	0/0:3,0:3:9:0,9,109	0/0:3,0:3:9:0,9,101	0/0:14,0:14:42:0,42,470	1/1:1,11:12:4:326,4,0	0/0:12,0:12:36:0,36,430	0/0:7,0:7:21:0,21,230	0/0:5,0:5:15:0,15,189	0/0:8,0:8:24:0,24,298	0/0:5,0:5:15:0,15,190	0/0:7,0:7:21:0,21,254	0/0:1,0:1:3:0,3,35	0/0:11,0:11:33:0,33,392	0/0:5,0:5:15:0,15,177	0/0:7,0:7:21:0,21,250	0/1:2,2:4:52:53,0,52	1/1:0,3:3:9:98,9,0	0/0:7,0:7:21:0,21,257	0/0:5,0:5:15:0,15,188	1/1:0,11:11:33:359,33,0	0/0:5,0:5:15:0,15,183	0/0:6,0:6:18:0,18,219	1/1:0,4:4:12:130,12,0	1/1:0,6:6:18:196,18,0	1/1:0,5:5:15:163,15,0
Chr5	5526922	.	A	G	181027	.	AC=146;AF=1.00;AN=146;BaseQRankSum=2.43;DP=5471;ExcessHet=0.0000;FS=0.000;InbreedingCoeff=-0.0000;MLEAC=146;MLEAF=1.00;MQ=60.00;MQRankSum=0.00;QD=30.76;ReadPosRankSum=1.37;SOR=2.826	GT:AD:DP:GQ:PL	1/1:0,46:46:99:1888,138,0	1/1:0,40:40:99:1694,120,0	1/1:0,77:77:99:3160,232,0	1/1:0,51:51:99:2134,154,0	1/1:0,78:78:99:3236,235,0	1/1:0,26:26:78:1097,78,0	1/1:0,57:57:99:2357,172,0	1/1:0,62:62:99:2590,187,0	1/1:0,90:90:99:3667,270,0	1/1:0,114:114:99:4606,343,0	1/1:0,81:81:99:3299,244,0	1/1:0,70:70:99:2924,211,0	1/1:0,91:91:99:3797,274,0	1/1:0,41:41:99:1656,123,0	1/1:0,56:56:99:2234,168,0	1/1:0,66:66:99:2795,199,0	1/1:0,58:58:99:2260,174,0	1/1:0,67:67:99:2747,201,0	1/1:0,21:21:63:835,63,0	1/1:0,59:59:99:2421,177,0	1/1:0,36:36:99:1278,108,0	1/1:0,64:64:99:2644,193,0	1/1:0,75:75:99:3058,226,0	1/1:0,15:15:45:620,45,0	1/1:0,57:57:99:2378,172,0	1/1:0,70:70:99:2855,210,0	1/1:0,22:22:66:945,66,0	1/1:0,59:59:99:2394,177,0	1/1:0,65:65:99:2533,195,0	1/1:0,77:77:99:3201,232,0	1/1:0,59:59:99:2424,177,0	1/1:0,61:61:99:2427,183,0	1/1:0,63:63:99:2519,189,0	1/1:0,47:47:99:1884,141,0	1/1:0,76:76:99:3193,229,0	1/1:0,16:16:48:665,48,0	1/1:0,80:80:99:3338,241,0	1/1:0,65:65:99:2697,195,0	1/1:0,48:48:99:1985,144,0	1/1:0,56:56:99:2334,169,0	1/1:0,58:58:99:2319,175,0	1/1:0,49:49:99:2050,147,0	1/1:0,13:13:39:539,39,0	1/1:0,42:42:99:1754,126,0	1/1:0,58:58:99:2432,174,0	1/1:0,60:60:99:2537,181,0	1/1:0,88:88:99:3682,265,0	1/1:0,45:45:99:1661,135,0	1/1:0,76:76:99:3164,229,0	1/1:0,55:55:99:2227,166,0	1/1:0,29:29:87:1026,87,0	1/1:2,62:64:99:2218,143,0	1/1:0,68:68:99:2784,205,0	1/1:0,78:78:99:3206,234,0	1/1:0,63:63:99:2605,190,0	1/1:0,54:54:99:2222,162,0	1/1:0,86:86:99:3561,258,0	1/1:0,45:45:99:1887,135,0	1/1:0,51:51:99:2084,154,0	1/1:0,33:33:99:1355,99,0	1/1:0,53:53:99:2128,160,0	1/1:0,60:60:99:2476,180,0	1/1:0,81:81:99:3204,243,0	1/1:0,61:61:99:2492,183,0	1/1:0,60:60:99:2371,180,0	1/1:0,73:73:99:3026,220,0	1/1:0,76:76:99:3058,228,0	1/1:0,100:100:99:4156,301,0	1/1:0,64:64:99:2669,193,0	1/1:0,60:60:99:2482,181,0	1/1:0,86:86:99:3561,259,0	1/1:0,53:53:99:2168,159,0	1/1:0,83:83:99:3454,250,0
Chr5	5526979	.	T	G	803.49	.	AC=10;AF=1.00;AN=10;DP=31;ExcessHet=0.0000;FS=0.000;InbreedingCoeff=0.3543;MLEAC=65;MLEAF=1.00;MQ=60.00;QD=31.72;SOR=3.611	GT:AD:DP:GQ:PL	./.:0,0:0:0:0,0,0	./.:0,0:0:0:0,0,0	./.:0,0:0:0:0,0,0	./.:0,0:0:0:0,0,0	./.:1,0:1:0:0,0,0	./.:0,0:0:0:0,0,0	./.:0,0:0:0:0,0,0	./.:0,0:0:0:0,0,0	1/1:0,3:3:9:121,9,0	./.:1,0:1:0:0,0,0	./.:0,0:0:0:0,0,0	./.:1,0:1:0:0,0,0	./.:0,0:0:0:0,0,0	./.:0,0:0:0:0,0,0	./.:1,0:1:0:0,0,0	./.:1,0:1:0:0,0,0	./.:0,0:0:0:0,0,0	./.:1,0:1:0:0,0,0	./.:0,0:0:0:0,0,0	./.:0,0:0:0:0,0,0	./.:0,0:0:0:0,0,0	./.:1,0:1:0:0,0,0	./.:1,0:1:0:0,0,0	./.:0,0:0:0:0,0,0	./.:0,0:0:0:0,0,0	./.:0,0:0:0:0,0,0	./.:0,0:0:0:0,0,0	./.:1,0:1:0:0,0,0	1/1:0,2:2:6:82,6,0	./.:0,0:0:0:0,0,0	./.:0,0:0:0:0,0,0	./.:0,0:0:0:0,0,0	./.:0,0:0:0:0,0,0	./.:0,0:0:0:0,0,0	./.:0,0:0:0:0,0,0	./.:0,0:0:0:0,0,0	./.:0,0:0:0:0,0,0	./.:0,0:0:0:0,0,0	1/1:0,2:2:6:82,6,0	./.:0,0:0:0:0,0,0	./.:0,0:0:0:0,0,0	./.:0,0:0:0:0,0,0	./.:0,0:0:0:0,0,0	./.:1,0:1:0:0,0,0	./.:0,0:0:0:0,0,0	./.:0,0:0:0:0,0,0	1/1:0,2:2:6:82,6,0	./.:1,0:1:0:0,0,0	./.:0,0:0:0:0,0,0	./.:0,0:0:0:0,0,0	./.:0,0:0:0:0,0,0	./.:0,0:0:0:0,0,0	./.:0,0:0:0:0,0,0	./.:0,0:0:0:0,0,0	./.:0,0:0:0:0,0,0	./.:0,0:0:0:0,0,0	./.:0,0:0:0:0,0,0	./.:0,0:0:0:0,0,0	./.:0,0:0:0:0,0,0	./.:0,0:0:0:0,0,0	./.:0,0:0:0:0,0,0	./.:0,0:0:0:0,0,0	./.:0,0:0:0:0,0,0	./.:0,0:0:0:0,0,0	./.:0,0:0:0:0,0,0	./.:0,0:0:0:0,0,0	./.:0,0:0:0:0,0,0	./.:1,0:1:0:0,0,0	./.:0,0:0:0:0,0,0	./.:0,0:0:0:0,0,0	1/1:0,3:3:9:123,9,0	./.:0,0:0:0:0,0,0	./.:1,0:1:0:0,0,0
Chr5	5527111	.	C	CT	38.37	.	AC=1;AF=0.014;AN=72;BaseQRankSum=-1.383e+00;DP=60;ExcessHet=0.0000;FS=0.000;InbreedingCoeff=0.2891;MLEAC=3;MLEAF=0.042;MQ=60.00;MQRankSum=0.00;QD=9.59;ReadPosRankSum=0.00;SOR=0.105	GT:AD:DP:GQ:PL	0/0:2,0:2:6:0,6,42	./.:0,0:0:0:0,0,0	0/0:1,0:1:3:0,3,15	./.:0,0:0:0:0,0,0	./.:0,0:0:0:0,0,0	./.:0,0:0:0:0,0,0	./.:0,0:0:0:0,0,0	0/0:1,0:1:3:0,3,32	0/0:2,0:2:6:0,6,54	0/0:1,0:1:3:0,3,35	./.:0,0:0:0:0,0,0	0/1:2,2:4:44:44,0,44	./.:0,0:0:0:0,0,0	./.:0,0:0:0:0,0,0	0/0:1,0:1:3:0,3,37	./.:0,0:0:0:0,0,0	./.:0,0:0:0:0,0,0	0/0:2,0:2:6:0,6,51	./.:0,0:0:0:0,0,0	./.:0,0:0:0:0,0,0	./.:0,0:0:0:0,0,0	./.:0,0:0:0:0,0,0	0/0:1,0:1:3:0,3,22	./.:0,0:0:0:0,0,0	./.:0,0:0:0:0,0,0	0/0:2,0:2:6:0,6,76	./.:0,0:0:0:0,0,0	0/0:3,0:3:6:0,6,90	0/0:3,0:3:9:0,9,99	./.:0,0:0:0:0,0,0	./.:0,0:0:0:0,0,0	./.:0,0:0:0:0,0,0	0/0:1,0:1:3:0,3,20	./.:0,0:0:0:0,0,0	0/0:1,0:1:3:0,3,30	0/0:1,0:1:3:0,3,37	./.:0,0:0:0:0,0,0	0/0:1,0:1:3:0,3,38	0/0:2,0:2:6:0,6,55	./.:0,0:0:0:0,0,0	./.:0,0:0:0:0,0,0	0/0:1,0:1:3:0,3,35	./.:0,0:0:0:0,0,0	0/0:1,0:1:3:0,3,37	0/0:1,0:1:3:0,3,35	./.:0,0:0:0:0,0,0	0/0:3,0:3:9:0,9,114	0/0:1,0:1:3:0,3,31	./.:0,0:0:0:0,0,0	./.:0,0:0:0:0,0,0	0/0:1,0:1:3:0,3,15	0/0:1,0:1:3:0,3,31	./.:0,0:0:0:0,0,0	0/0:2,0:2:6:0,6,74	./.:0,0:0:0:0,0,0	0/0:2,0:2:6:0,6,58	./.:0,0:0:0:0,0,0	./.:0,0:0:0:0,0,0	0/0:1,0:1:3:0,3,35	0/0:2,0:2:6:0,6,76	./.:0,0:0:0:0,0,0	./.:0,0:0:0:0,0,0	0/0:1,0:1:3:0,3,20	./.:0,0:0:0:0,0,0	./.:0,0:0:0:0,0,0	./.:0,0:0:0:0,0,0	0/0:1,0:1:3:0,3,33	0/0:4,0:4:12:0,12,152	0/0:1,0:1:3:0,3,32	0/0:1,0:1:3:0,3,18	0/0:4,0:4:6:0,6,90	0/0:2,0:2:6:0,6,58	0/0:1,0:1:3:0,3,37
Chr5	5527126	.	T	G	236.39	.	AC=6;AF=0.125;AN=48;DP=44;ExcessHet=0.0000;FS=0.000;InbreedingCoeff=0.3581;MLEAC=13;MLEAF=0.271;MQ=60.00;QD=30.89;SOR=1.329	GT:AD:DP:GQ:PL	./.:0,0:0:0:0,0,0	./.:0,0:0:0:0,0,0	0/0:1,0:1:3:0,3,15	./.:0,0:0:0:0,0,0	./.:0,0:0:0:0,0,0	./.:0,0:0:0:0,0,0	./.:0,0:0:0:0,0,0	0/0:2,0:2:6:0,6,53	./.:0,0:0:0:0,0,0	./.:0,0:0:0:0,0,0	./.:0,0:0:0:0,0,0	0/0:4,0:4:12:0,12,125	./.:0,0:0:0:0,0,0	./.:0,0:0:0:0,0,0	0/0:1,0:1:3:0,3,37	0/0:1,0:1:3:0,3,35	./.:0,0:0:0:0,0,0	0/0:1,0:1:3:0,3,38	./.:0,0:0:0:0,0,0	./.:0,0:0:0:0,0,0	./.:0,0:0:0:0,0,0	./.:0,0:0:0:0,0,0	./.:0,0:0:0:0,0,0	./.:0,0:0:0:0,0,0	./.:0,0:0:0:0,0,0	0/0:1,0:1:3:0,3,36	./.:0,0:0:0:0,0,0	./.:0,0:0:0:0,0,0	0/0:1,0:1:3:0,3,38	./.:0,0:0:0:0,0,0	./.:0,0:0:0:0,0,0	./.:0,0:0:0:0,0,0	./.:1,0:1:0:0,0,0	./.:0,0:0:0:0,0,0	0/0:1,0:1:3:0,3,30	./.:1,0:1:0:0,0,0	./.:0,0:0:0:0,0,0	./.:0,0:0:0:0,0,0	0/0:2,0:2:6:0,6,59	./.:0,0:0:0:0,0,0	./.:0,0:0:0:0,0,0	0/0:2,0:2:6:0,6,49	./.:0,0:0:0:0,0,0	0/0:1,0:1:3:0,3,37	0/0:1,0:1:3:0,3,35	./.:0,0:0:0:0,0,0	0/0:2,0:2:6:0,6,42	./.:1,0:1:0:0,0,0	./.:0,0:0:0:0,0,0	./.:0,0:0:0:0,0,0	./.:0,0:0:0:0,0,0	0/0:2,0:2:6:0,6,49	./.:0,0:0:0:0,0,0	0/0:2,0:2:6:0,6,74	./.:0,0:0:0:0,0,0	0/0:2,0:2:6:0,6,58	./.:0,0:0:0:0,0,0	./.:0,0:0:0:0,0,0	0/0:1,0:1:3:0,3,35	1/1:0,2:2:6:77,6,0	./.:0,0:0:0:0,0,0	./.:0,0:0:0:0,0,0	0/0:1,0:1:3:0,3,20	./.:0,0:0:0:0,0,0	./.:0,0:0:0:0,0,0	./.:0,0:0:0:0,0,0	0/0:1,0:1:3:0,3,13	1/1:0,2:2:6:74,6,0	0/0:1,0:1:3:0,3,32	./.:0,0:0:0:0,0,0	./.:0,0:0:0:0,0,0	1/1:0,2:2:6:78,6,0	./.:1,0:1:0:0,0,0
Chr5	5527302	.	G	A	316.93	.	AC=4;AF=0.074;AN=54;DP=59;ExcessHet=0.0000;FS=0.000;InbreedingCoeff=0.3601;MLEAC=10;MLEAF=0.185;MQ=60.00;QD=29.85;SOR=1.863	GT:AD:DP:GQ:PL	./.:0,0:0:0:0,0,0	./.:1,0:1:0:0,0,0	0/0:1,0:1:3:0,3,35	0/0:3,0:3:9:0,9,87	./.:0,0:0:0:0,0,0	./.:0,0:0:0:0,0,0	0/0:1,0:1:3:0,3,36	0/0:2,0:2:6:0,6,59	./.:0,0:0:0:0,0,0	1/1:0,6:6:18:237,18,0	./.:0,0:0:0:0,0,0	0/0:3,0:3:9:0,9,113	0/0:2,0:2:6:0,6,62	./.:0,0:0:0:0,0,0	0/0:2,0:2:6:0,6,49	./.:0,0:0:0:0,0,0	0/0:2,0:2:6:0,6,58	0/0:1,0:1:3:0,3,34	./.:0,0:0:0:0,0,0	./.:0,0:0:0:0,0,0	./.:0,0:0:0:0,0,0	0/0:1,0:1:3:0,3,36	./.:0,0:0:0:0,0,0	./.:0,0:0:0:0,0,0	./.:0,0:0:0:0,0,0	0/0:3,0:3:9:0,9,114	0/0:2,0:2:6:0,6,71	./.:1,0:1:0:0,0,0	./.:0,0:0:0:0,0,0	./.:0,0:0:0:0,0,0	./.:2,0:2:0:0,0,0	./.:0,0:0:0:0,0,0	./.:0,0:0:0:0,0,0	./.:0,0:0:0:0,0,0	0/0:2,0:2:6:0,6,76	./.:0,0:0:0:0,0,0	./.:0,0:0:0:0,0,0	./.:1,0:1:0:0,0,0	0/0:1,0:1:3:0,3,21	0/0:1,0:1:3:0,3,33	./.:1,0:1:0:0,0,0	./.:0,0:0:0:0,0,0	./.:0,0:0:0:0,0,0	./.:0,0:0:0:0,0,0	./.:0,0:0:0:0,0,0	./.:0,0:0:0:0,0,0	0/0:2,0:2:6:0,6,73	./.:1,0:1:0:0,0,0	./.:0,0:0:0:0,0,0	0/0:1,0:1:3:0,3,32	0/0:1,0:1:3:0,3,31	./.:0,0:0:0:0,0,0	./.:0,0:0:0:0,0,0	./.:0,0:0:0:0,0,0	./.:0,0:0:0:0,0,0	0/0:1,0:1:3:0,3,16	./.:0,0:0:0:0,0,0	./.:0,0:0:0:0,0,0	0/0:1,0:1:3:0,3,35	1/1:0,2:2:6:84,6,0	./.:0,0:0:0:0,0,0	0/0:1,0:1:3:0,3,33	0/0:1,0:1:3:0,3,22	./.:1,0:1:0:0,0,0	./.:1,0:1:0:0,0,0	0/0:1,0:1:3:0,3,33	0/0:2,0:2:6:0,6,73	./.:0,0:0:0:0,0,0	0/0:1,0:1:3:0,3,37	./.:0,0:0:0:0,0,0	./.:1,0:1:0:0,0,0	./.:0,0:0:0:0,0,0	./.:1,0:1:0:0,0,0
Chr5	5527415	.	G	A	75.76	.	AC=2;AF=0.042;AN=48;DP=48;ExcessHet=0.0000;FS=0.000;InbreedingCoeff=0.3512;MLEAC=4;MLEAF=0.083;MQ=60.00;QD=25.51;SOR=0.693	GT:AD:DP:GQ:PL	./.:0,0:0:0:0,0,0	./.:1,0:1:0:0,0,0	0/0:1,0:1:3:0,3,36	0/0:1,0:1:3:0,3,38	./.:0,0:0:0:0,0,0	./.:0,0:0:0:0,0,0	0/0:1,0:1:3:0,3,36	./.:0,0:0:0:0,0,0	./.:0,0:0:0:0,0,0	1/1:0,2:2:6:80,6,0	./.:0,0:0:0:0,0,0	0/0:1,0:1:3:0,3,36	./.:0,0:0:0:0,0,0	./.:0,0:0:0:0,0,0	0/0:3,0:3:9:0,9,99	0/0:1,0:1:3:0,3,38	0/0:1,0:1:3:0,3,32	0/0:1,0:1:3:0,3,37	./.:0,0:0:0:0,0,0	./.:0,0:0:0:0,0,0	./.:0,0:0:0:0,0,0	0/0:1,0:1:3:0,3,37	./.:0,0:0:0:0,0,0	./.:0,0:0:0:0,0,0	./.:0,0:0:0:0,0,0	0/0:4,0:4:12:0,12,159	0/0:2,0:2:6:0,6,74	./.:0,0:0:0:0,0,0	./.:0,0:0:0:0,0,0	0/0:1,0:1:3:0,3,38	0/0:2,0:2:6:0,6,76	./.:0,0:0:0:0,0,0	./.:0,0:0:0:0,0,0	./.:0,0:0:0:0,0,0	0/0:3,0:3:9:0,9,86	./.:0,0:0:0:0,0,0	./.:0,0:0:0:0,0,0	./.:0,0:0:0:0,0,0	0/0:2,0:2:6:0,6,49	0/0:1,0:1:3:0,3,36	./.:0,0:0:0:0,0,0	./.:0,0:0:0:0,0,0	./.:0,0:0:0:0,0,0	./.:0,0:0:0:0,0,0	./.:0,0:0:0:0,0,0	./.:0,0:0:0:0,0,0	0/0:3,0:3:9:0,9,83	./.:0,0:0:0:0,0,0	./.:0,0:0:0:0,0,0	./.:1,0:1:0:0,0,0	0/0:1,0:1:3:0,3,33	./.:0,0:0:0:0,0,0	./.:0,0:0:0:0,0,0	./.:0,0:0:0:0,0,0	./.:0,0:0:0:0,0,0	0/0:1,0:1:3:0,3,38	./.:0,0:0:0:0,0,0	./.:0,0:0:0:0,0,0	0/0:3,0:3:9:0,9,86	./.:0,0:0:0:0,0,0	./.:0,0:0:0:0,0,0	0/0:2,0:2:6:0,6,49	0/0:1,0:1:3:0,3,22	./.:0,0:0:0:0,0,0	./.:1,0:1:0:0,0,0	0/0:1,0:1:3:0,3,38	./.:0,0:0:0:0,0,0	./.:0,0:0:0:0,0,0	./.:0,0:0:0:0,0,0	./.:0,0:0:0:0,0,0	./.:0,0:0:0:0,0,0	./.:0,0:0:0:0,0,0	./.:0,0:0:0:0,0,0
Chr5	5527510	.	C	CA	56.57	.	AC=2;AF=0.038;AN=52;DP=41;ExcessHet=0.0000;FS=0.000;InbreedingCoeff=0.3453;MLEAC=4;MLEAF=0.077;MQ=60.00;QD=28.29;SOR=0.693	GT:AD:DP:GQ:PL	./.:0,0:0:0:0,0,0	./.:0,0:0:0:0,0,0	./.:0,0:0:0:0,0,0	./.:0,0:0:0:0,0,0	0/0:1,0:1:3:0,3,19	0/0:1,0:1:3:0,3,25	./.:0,0:0:0:0,0,0	./.:0,0:0:0:0,0,0	0/0:3,0:3:9:0,9,86	0/0:3,0:3:9:0,9,83	./.:0,0:0:0:0,0,0	./.:0,0:0:0:0,0,0	./.:0,0:0:0:0,0,0	./.:0,0:0:0:0,0,0	0/0:1,0:1:3:0,3,37	./.:0,0:0:0:0,0,0	0/0:2,0:2:6:0,6,46	0/0:1,0:1:3:0,3,33	./.:0,0:0:0:0,0,0	./.:0,0:0:0:0,0,0	0/0:1,0:1:3:0,3,32	./.:0,0:0:0:0,0,0	0/0:1,0:1:3:0,3,37	./.:0,0:0:0:0,0,0	./.:0,0:0:0:0,0,0	0/0:3,0:3:9:0,9,86	0/0:1,0:1:3:0,3,36	./.:0,0:0:0:0,0,0	./.:0,0:0:0:0,0,0	1/1:0,2:2:6:62,6,0	./.:0,0:0:0:0,0,0	0/0:1,0:1:3:0,3,14	./.:0,0:0:0:0,0,0	0/0:2,0:2:6:0,6,53	./.:0,0:0:0:0,0,0	./.:0,0:0:0:0,0,0	./.:0,0:0:0:0,0,0	0/0:3,0:3:9:0,9,82	./.:0,0:0:0:0,0,0	./.:0,0:0:0:0,0,0	./.:0,0:0:0:0,0,0	0/0:2,0:2:6:0,6,71	./.:0,0:0:0:0,0,0	./.:0,0:0:0:0,0,0	./.:0,0:0:0:0,0,0	./.:0,0:0:0:0,0,0	./.:0,0:0:0:0,0,0	./.:0,0:0:0:0,0,0	./.:0,0:0:0:0,0,0	./.:0,0:0:0:0,0,0	./.:0,0:0:0:0,0,0	./.:0,0:0:0:0,0,0	./.:0,0:0:0:0,0,0	./.:0,0:0:0:0,0,0	./.:0,0:0:0:0,0,0	0/0:1,0:1:3:0,3,38	0/0:1,0:1:3:0,3,24	0/0:1,0:1:3:0,3,21	./.:0,0:0:0:0,0,0	./.:0,0:0:0:0,0,0	0/0:1,0:1:3:0,3,14	0/0:1,0:1:3:0,3,32	0/0:1,0:1:3:0,3,21	./.:0,0:0:0:0,0,0	0/0:1,0:1:3:0,3,36	0/0:1,0:1:3:0,3,37	0/0:2,0:2:6:0,6,49	./.:0,0:0:0:0,0,0	./.:0,0:0:0:0,0,0	./.:0,0:0:0:0,0,0	0/0:3,0:3:9:0,9,114	./.:0,0:0:0:0,0,0	./.:0,0:0:0:0,0,0
Chr5	5527662	.	C	A	119.37	.	AC=3;AF=0.063;AN=48;BaseQRankSum=-9.670e-01;DP=183;ExcessHet=0.0000;FS=4.771;InbreedingCoeff=0.3136;MLEAC=9;MLEAF=0.188;MQ=60.00;MQRankSum=0.00;QD=23.87;ReadPosRankSum=-9.670e-01;SOR=3.229	GT:AD:DP:GQ:PL	./.:0,0:0:0:0,0,0	0/0:1,0:1:3:0,3,37	0/1:1,2:3:32:67,0,32	./.:0,0:0:0:0,0,0	./.:0,0:0:0:0,0,0	./.:0,0:0:0:0,0,0	0/0:1,0:1:3:0,3,34	./.:0,0:0:0:0,0,0	0/0:1,0:1:3:0,3,39	./.:0,0:0:0:0,0,0	./.:0,0:0:0:0,0,0	./.:0,0:0:0:0,0,0	0/0:1,0:1:3:0,3,34	0/0:1,0:1:3:0,3,36	0/0:1,0:1:3:0,3,37	./.:0,0:0:0:0,0,0	./.:0,0:0:0:0,0,0	./.:0,0:0:0:0,0,0	./.:0,0:0:0:0,0,0	./.:0,0:0:0:0,0,0	0/0:1,0:1:3:0,3,34	./.:0,0:0:0:0,0,0	0/0:3,0:3:9:0,9,81	./.:0,0:0:0:0,0,0	./.:0,0:0:0:0,0,0	./.:0,0:0:0:0,0,0	0/0:1,0:1:3:0,3,21	0/0:1,0:1:3:0,3,36	./.:0,0:0:0:0,0,0	./.:0,0:0:0:0,0,0	0/0:1,0:1:3:0,3,38	1/1:0,2:2:6:46,6,0	./.:0,0:0:0:0,0,0	./.:0,0:0:0:0,0,0	./.:0,0:0:0:0,0,0	./.:0,0:0:0:0,0,0	./.:0,0:0:0:0,0,0	./.:0,0:0:0:0,0,0	0/0:1,0:1:3:0,3,38	./.:0,0:0:0:0,0,0	./.:0,0:0:0:0,0,0	./.:0,0:0:0:0,0,0	0/0:3,0:3:0:0,0,13	./.:0,0:0:0:0,0,0	0/0:2,0:2:6:0,6,49	./.:0,0:0:0:0,0,0	./.:0,0:0:0:0,0,0	./.:0,0:0:0:0,0,0	0/0:2,0:2:6:0,6,40	./.:0,0:0:0:0,0,0	./.:0,0:0:0:0,0,0	./.:0,0:0:0:0,0,0	0/0:3,0:3:9:0,9,84	./.:0,0:0:0:0,0,0	./.:0,0:0:0:0,0,0	./.:0,0:0:0:0,0,0	./.:0,0:0:0:0,0,0	./.:0,0:0:0:0,0,0	./.:0,0:0:0:0,0,0	./.:0,0:0:0:0,0,0	./.:0,0:0:0:0,0,0	./.:0,0:0:0:0,0,0	0/0:5,0:5:15:0,15,184	0/0:1,0:1:3:0,3,36	0/0:1,0:1:3:0,3,36	./.:0,0:0:0:0,0,0	./.:0,0:0:0:0,0,0	0/0:1,0:1:3:0,3,34	./.:0,0:0:0:0,0,0	./.:0,0:0:0:0,0,0	0/0:2,0:2:6:0,6,52	./.:0,0:0:0:0,0,0	0/0:3,0:3:0:0,0,45
Chr5	5528171	.	T	G	7910.54	.	AC=86;AF=1.00;AN=86;DP=215;ExcessHet=0.0000;FS=0.000;InbreedingCoeff=0.4470;MLEAC=137;MLEAF=1.00;MQ=60.00;QD=32.21;SOR=1.470	GT:AD:DP:GQ:PL	1/1:0,2:2:6:81,6,0	./.:1,0:1:0:0,0,0	./.:1,0:1:0:0,0,0	./.:0,0:0:0:0,0,0	./.:0,0:0:0:0,0,0	./.:0,0:0:0:0,0,0	./.:0,0:0:0:0,0,0	./.:1,0:1:0:0,0,0	1/1:0,5:5:15:204,15,0	1/1:0,7:7:21:281,21,0	./.:1,0:1:0:0,0,0	./.:1,0:1:0:0,0,0	1/1:0,2:2:6:80,6,0	./.:1,0:1:0:0,0,0	1/1:0,4:4:12:159,12,0	./.:1,0:1:0:0,0,0	1/1:0,4:4:12:154,12,0	1/1:0,3:3:9:123,9,0	./.:0,0:0:0:0,0,0	1/1:0,2:2:6:82,6,0	1/1:0,7:7:21:248,21,0	./.:1,0:1:0:0,0,0	1/1:0,8:8:24:325,24,0	./.:0,0:0:0:0,0,0	1/1:0,5:5:15:206,15,0	1/1:0,3:3:9:123,9,0	./.:1,0:1:0:0,0,0	1/1:0,4:4:12:163,12,0	1/1:0,3:3:9:120,9,0	1/1:0,5:5:15:174,15,0	1/1:0,3:3:9:123,9,0	1/1:0,9:9:27:358,27,0	1/1:0,4:4:12:163,12,0	1/1:0,3:3:9:118,9,0	1/1:0,2:2:6:82,6,0	./.:1,0:1:0:0,0,0	1/1:0,4:4:12:166,12,0	1/1:0,2:2:6:83,6,0	./.:1,0:1:0:0,0,0	./.:1,0:1:0:0,0,0	1/1:0,3:3:9:121,9,0	./.:1,0:1:0:0,0,0	./.:0,0:0:0:0,0,0	./.:0,0:0:0:0,0,0	1/1:0,3:3:9:124,9,0	1/1:0,2:2:6:85,6,0	1/1:0,3:3:9:124,9,0	1/1:0,2:2:6:74,6,0	./.:1,0:1:0:0,0,0	1/1:0,4:4:12:152,12,0	./.:1,0:1:0:0,0,0	1/1:0,4:4:12:148,12,0	1/1:0,2:2:6:82,6,0	./.:0,0:0:0:0,0,0	1/1:0,2:2:6:82,6,0	1/1:0,2:2:6:83,6,0	./.:1,0:1:0:0,0,0	1/1:0,3:3:9:122,9,0	1/1:0,3:3:9:118,9,0	1/1:0,2:2:6:82,6,0	1/1:0,2:2:6:82,6,0	1/1:0,2:2:6:82,6,0	1/1:0,8:8:24:313,24,0	1/1:0,3:3:9:122,9,0	./.:0,0:0:0:0,0,0	./.:1,0:1:0:0,0,0	./.:1,0:1:0:0,0,0	1/1:0,9:9:27:375,27,0	./.:0,0:0:0:0,0,0	1/1:0,3:3:9:122,9,0	1/1:0,9:9:27:371,27,0	./.:1,0:1:0:0,0,0	1/1:0,3:3:9:123,9,0
Chr5	5528636	.	G	A	40869.3	.	AC=51;AF=0.472;AN=108;BaseQRankSum=0.414;DP=2899;ExcessHet=0.0000;FS=0.798;InbreedingCoeff=0.4977;MLEAC=83;MLEAF=0.769;MQ=60.00;MQRankSum=0.00;QD=33.55;ReadPosRankSum=-1.140e-01;SOR=0.840	GT:AD:DP:GQ:PL	1/1:0,39:39:99:1526,117,0	1/1:0,45:45:99:1826,135,0	0/0:58,0:58:6:0,6,90	./.:0,0:0:0:0,0,0	1/1:0,48:48:99:1902,144,0	1/1:0,22:22:66:871,66,0	0/0:45,0:45:3:0,3,45	0/0:62,0:62:6:0,6,90	1/1:0,53:53:99:2088,159,0	1/1:0,63:63:99:2392,189,0	0/0:67,0:67:9:0,9,135	0/0:54,0:54:3:0,3,45	0/0:73,0:73:3:0,3,45	0/0:51,0:51:3:0,3,45	./.:0,0:0:0:0,0,0	0/0:66,0:66:3:0,3,45	0/0:1,0:1:3:0,3,35	0/0:53,0:53:3:0,3,45	./.:0,0:0:0:0,0,0	0/0:67,0:67:3:0,3,45	0/0:68,0:68:9:0,9,135	./.:0,0:0:0:0,0,0	./.:0,0:0:0:0,0,0	./.:0,0:0:0:0,0,0	./.:0,0:0:0:0,0,0	0/0:54,0:54:9:0,9,135	0/1:20,2:22:14:14,0,628	1/1:0,42:42:99:1644,126,0	0/1:51,5:56:28:28,0,1600	0/0:70,0:70:3:0,3,45	0/1:42,10:52:99:234,0,1414	1/1:0,57:57:99:2143,172,0	1/1:0,48:48:99:1867,144,0	1/1:0,38:38:99:1467,114,0	0/0:65,0:65:12:0,12,180	1/1:0,15:15:45:591,45,0	1/1:0,43:43:99:1684,129,0	1/1:0,51:51:99:2052,154,0	./.:0,0:0:0:0,0,0	0/0:60,0:60:3:0,3,45	1/1:0,40:40:99:1553,120,0	0/0:61,0:61:3:0,3,45	./.:0,0:0:0:0,0,0	0/1:29,7:36:99:170,0,890	./.:0,0:0:0:0,0,0	1/1:0,35:35:99:1438,105,0	0/0:58,0:58:6:0,6,90	1/1:0,33:33:99:1201,99,0	0/0:65,0:65:3:0,3,45	0/0:59,0:59:6:0,6,90	./.:0,0:0:0:0,0,0	0/0:64,0:64:9:0,9,135	1/1:1,41:42:90:1591,90,0	0/0:58,0:58:3:0,3,45	0/0:47,0:47:3:0,3,45	0/0:50,0:50:3:0,3,45	./.:76,0:76:0:0,0,0	./.:0,0:0:0:0,0,0	./.:0,0:0:0:0,0,0	1/1:0,30:30:90:1205,90,0	./.:0,0:0:0:0,0,0	./.:0,0:0:0:0,0,0	./.:0,0:0:0:0,0,0	0/1:20,37:57:99:1274,0,582	1/1:0,45:45:99:1757,135,0	./.:0,0:0:0:0,0,0	0/0:64,0:64:3:0,3,45	1/1:0,55:55:99:2196,166,0	./.:0,0:0:0:0,0,0	0/0:55,0:55:3:0,3,45	1/1:0,59:59:99:2324,178,0	1/1:0,37:37:99:1442,111,0	1/1:0,55:55:99:2156,166,0
Chr5	5529306	.	G	A	281.48	.	AC=4;AF=1.00;AN=4;DP=16;ExcessHet=0.0000;FS=0.000;InbreedingCoeff=0.3403;MLEAC=31;MLEAF=1.00;MQ=60.00;QD=25.59;SOR=1.609	GT:AD:DP:GQ:PL	./.:0,0:0:0:0,0,0	./.:1,0:1:0:0,0,0	./.:0,0:0:0:0,0,0	./.:0,0:0:0:0,0,0	./.:1,0:1:0:0,0,0	./.:0,0:0:0:0,0,0	./.:0,0:0:0:0,0,0	./.:0,0:0:0:0,0,0	./.:1,0:1:0:0,0,0	./.:0,0:0:0:0,0,0	./.:0,0:0:0:0,0,0	./.:0,0:0:0:0,0,0	./.:0,0:0:0:0,0,0	./.:0,0:0:0:0,0,0	./.:0,0:0:0:0,0,0	./.:0,0:0:0:0,0,0	./.:0,0:0:0:0,0,0	./.:1,0:1:0:0,0,0	1/1:0,2:2:6:82,6,0	./.:1,0:1:0:0,0,0	./.:0,0:0:0:0,0,0	./.:0,0:0:0:0,0,0	./.:0,0:0:0:0,0,0	./.:0,0:0:0:0,0,0	./.:1,0:1:0:0,0,0	./.:0,0:0:0:0,0,0	./.:0,0:0:0:0,0,0	./.:0,0:0:0:0,0,0	./.:0,0:0:0:0,0,0	./.:0,0:0:0:0,0,0	./.:0,0:0:0:0,0,0	./.:0,0:0:0:0,0,0	./.:0,0:0:0:0,0,0	./.:1,0:1:0:0,0,0	./.:0,0:0:0:0,0,0	./.:0,0:0:0:0,0,0	./.:0,0:0:0:0,0,0	./.:0,0:0:0:0,0,0	./.:0,0:0:0:0,0,0	./.:0,0:0:0:0,0,0	./.:0,0:0:0:0,0,0	./.:1,0:1:0:0,0,0	./.:0,0:0:0:0,0,0	./.:0,0:0:0:0,0,0	./.:0,0:0:0:0,0,0	./.:0,0:0:0:0,0,0	./.:0,0:0:0:0,0,0	./.:0,0:0:0:0,0,0	./.:0,0:0:0:0,0,0	./.:0,0:0:0:0,0,0	./.:0,0:0:0:0,0,0	./.:0,0:0:0:0,0,0	./.:0,0:0:0:0,0,0	./.:0,0:0:0:0,0,0	./.:0,0:0:0:0,0,0	./.:1,0:1:0:0,0,0	./.:1,0:1:0:0,0,0	./.:0,0:0:0:0,0,0	./.:0,0:0:0:0,0,0	./.:0,0:0:0:0,0,0	./.:0,0:0:0:0,0,0	./.:0,0:0:0:0,0,0	./.:0,0:0:0:0,0,0	./.:0,0:0:0:0,0,0	./.:0,0:0:0:0,0,0	./.:0,0:0:0:0,0,0	./.:0,0:0:0:0,0,0	./.:0,0:0:0:0,0,0	1/1:0,2:2:6:79,6,0	./.:0,0:0:0:0,0,0	./.:0,0:0:0:0,0,0	./.:1,0:1:0:0,0,0	./.:0,0:0:0:0,0,0
Chr5	5529711	.	A	G	41141.3	.	AC=51;AF=0.349;AN=146;BaseQRankSum=1.15;DP=3559;ExcessHet=0.0000;FS=1.733;InbreedingCoeff=0.8350;MLEAC=51;MLEAF=0.349;MQ=60.00;MQRankSum=0.00;QD=33.67;ReadPosRankSum=0.372;SOR=0.770	GT:AD:DP:GQ:PL	1/1:1,47:48:99:1845,104,0	1/1:0,40:40:99:1605,120,0	0/0:42,0:42:99:0,99,1485	0/0:38,0:38:99:0,99,1485	1/1:0,50:50:99:1997,150,0	1/1:0,25:25:75:1002,75,0	0/0:49,0:49:99:0,120,1800	0/0:49,0:49:99:0,99,1485	1/1:0,58:58:99:2332,175,0	1/1:0,54:54:99:2123,163,0	0/0:45,0:45:99:0,102,1530	0/0:44,0:44:99:0,99,1485	0/0:51,0:51:99:0,102,1530	0/0:38,0:38:99:0,102,1421	0/0:48,0:48:99:0,105,1575	0/0:38,0:38:99:0,102,1530	0/0:47,0:47:99:0,103,1635	0/0:49,0:49:99:0,108,1620	0/0:19,0:19:57:0,57,629	0/0:43,0:43:99:0,106,1672	0/0:45,0:45:99:0,117,1715	0/0:41,0:41:99:0,111,1665	0/0:44,0:44:99:0,114,1710	0/0:20,0:20:54:0,54,810	0/0:41,0:41:99:0,108,1620	0/0:46,0:46:99:0,99,1485	0/1:21,8:29:99:226,0,726	1/1:0,36:36:99:1415,108,0	0/1:44,6:50:76:76,0,1462	0/0:47,0:47:99:0,99,1485	0/1:49,7:56:99:106,0,1641	1/1:0,38:38:99:1448,114,0	1/1:0,42:42:99:1652,126,0	1/1:0,45:45:99:1764,135,0	0/0:42,0:42:99:0,102,1530	1/1:0,16:16:47:563,47,0	1/1:0,42:42:99:1694,126,0	1/1:0,47:47:99:1917,141,0	0/0:35,0:35:99:0,99,1485	0/0:45,0:45:99:0,99,1485	1/1:0,40:40:99:1553,120,0	0/0:38,0:38:99:0,99,1386	0/0:5,0:5:0:0,0,119	0/1:28,9:37:99:259,0,938	0/0:46,0:46:99:0,102,1530	1/1:0,61:61:99:2376,184,0	0/0:51,0:51:99:0,99,1485	1/1:0,35:35:99:1301,105,0	0/0:48,0:48:99:0,102,1530	0/0:48,0:48:99:0,99,1485	0/0:47,0:47:99:0,120,1800	0/0:50,0:50:99:0,99,1485	1/1:0,56:56:99:2253,169,0	0/0:44,0:44:99:0,111,1665	0/0:36,0:36:99:0,102,1530	0/0:38,0:38:99:0,99,1485	0/0:50,0:50:99:0,99,1485	0/0:48,0:48:99:0,113,1800	0/0:41,0:41:99:0,102,1530	1/1:0,21:21:63:837,63,0	0/0:43,0:43:99:0,114,1710	0/0:44,0:44:99:0,99,1485	0/0:50,0:50:99:0,99,1485	0/1:18,36:54:99:1248,0,522	1/1:0,38:38:99:1505,114,0	0/0:47,0:47:99:0,110,1800	0/0:48,0:48:99:0,102,1530	1/1:0,55:55:99:2248,166,0	0/0:45,0:45:99:0,102,1530	0/0:44,0:44:99:0,101,1641	1/1:0,51:51:99:2048,153,0	1/1:0,45:45:99:1743,135,0	1/1:0,53:53:99:2144,160,0
Chr5	5529915	.	A	C	9998.74	.	AC=106;AF=1.00;AN=106;DP=363;ExcessHet=0.0000;FS=0.000;InbreedingCoeff=0.4455;MLEAC=141;MLEAF=1.00;MQ=60.00;QD=28.74;SOR=10.805	GT:AD:DP:GQ:PL	1/1:0,3:3:9:118,9,0	./.:1,0:1:0:0,0,0	1/1:0,8:8:24:299,24,0	1/1:0,4:4:12:153,12,0	1/1:0,2:2:6:80,6,0	./.:0,0:0:0:0,0,0	1/1:0,4:4:12:156,12,0	1/1:0,5:5:15:201,15,0	1/1:0,2:2:6:80,6,0	./.:1,0:1:0:0,0,0	1/1:0,6:6:18:235,18,0	1/1:0,6:6:18:243,18,0	1/1:0,3:3:9:116,9,0	./.:1,0:1:0:0,0,0	1/1:0,8:8:24:310,24,0	1/1:0,10:10:30:397,30,0	1/1:0,4:4:12:150,12,0	1/1:0,6:6:18:228,18,0	./.:1,0:1:0:0,0,0	./.:1,0:1:0:0,0,0	1/1:0,4:4:12:138,12,0	1/1:0,5:5:15:194,15,0	1/1:0,5:5:15:193,15,0	./.:0,0:0:0:0,0,0	1/1:0,3:3:9:118,9,0	1/1:0,6:6:18:242,18,0	./.:0,0:0:0:0,0,0	1/1:0,2:2:6:77,6,0	1/1:0,5:5:15:192,15,0	1/1:0,7:7:21:282,21,0	1/1:0,4:4:12:155,12,0	./.:1,0:1:0:0,0,0	./.:1,0:1:0:0,0,0	1/1:0,2:2:6:78,6,0	1/1:0,3:3:9:121,9,0	./.:1,0:1:0:0,0,0	./.:1,0:1:0:0,0,0	./.:1,0:1:0:0,0,0	1/1:0,2:2:6:80,6,0	1/1:0,4:4:12:159,12,0	./.:0,0:0:0:0,0,0	1/1:0,3:3:9:116,9,0	./.:0,0:0:0:0,0,0	1/1:0,2:2:6:80,6,0	1/1:0,2:2:6:80,6,0	1/1:0,3:3:9:111,9,0	1/1:0,3:3:9:120,9,0	1/1:0,2:2:6:74,6,0	1/1:0,2:2:6:75,6,0	1/1:0,7:7:21:270,21,0	1/1:0,7:7:21:245,21,0	1/1:0,8:8:24:283,24,0	1/1:0,4:4:12:158,12,0	1/1:0,4:4:12:155,12,0	1/1:0,5:5:15:193,15,0	./.:1,0:1:0:0,0,0	1/1:0,6:6:18:233,18,0	1/1:0,2:2:6:80,6,0	1/1:0,3:3:9:118,9,0	./.:0,0:0:0:0,0,0	1/1:0,2:2:6:78,6,0	./.:1,0:1:0:0,0,0	1/1:0,4:4:12:152,12,0	./.:0,0:0:0:0,0,0	./.:1,0:1:0:0,0,0	1/1:0,6:6:18:242,18,0	1/1:0,3:3:9:116,9,0	1/1:0,2:2:6:81,6,0	1/1:0,3:3:9:116,9,0	1/1:0,3:3:9:116,9,0	1/1:0,2:2:6:79,6,0	1/1:0,5:5:15:191,15,0	1/1:0,5:5:15:199,15,0
Chr5	5530621	.	C	T	100758	.	AC=146;AF=1.00;AN=146;BaseQRankSum=2.45;DP=3355;ExcessHet=0.0000;FS=0.000;InbreedingCoeff=-0.0006;MLEAC=146;MLEAF=1.00;MQ=60.00;MQRankSum=0.00;QD=25.97;ReadPosRankSum=1.05;SOR=1.118	GT:AD:DP:GQ:PL	1/1:0,35:35:99:1373,105,0	1/1:0,47:47:99:1921,141,0	1/1:0,37:37:99:1472,111,0	1/1:2,44:46:89:1695,89,0	1/1:0,44:44:99:1751,132,0	1/1:0,12:12:36:488,36,0	1/1:0,27:27:81:1087,81,0	1/1:0,30:30:90:1208,90,0	1/1:0,61:61:99:2426,184,0	1/1:0,52:52:99:1968,156,0	1/1:0,51:51:99:2022,153,0	1/1:0,36:36:99:1446,108,0	1/1:0,47:47:99:1840,141,0	1/1:0,23:23:69:895,69,0	1/1:0,43:43:99:1680,129,0	1/1:0,28:28:84:1114,84,0	1/1:0,30:30:90:1138,90,0	1/1:0,40:40:99:1576,120,0	1/1:0,6:6:18:240,18,0	1/1:0,32:32:96:1264,96,0	1/1:0,22:22:66:810,66,0	1/1:0,29:29:87:1159,87,0	1/1:0,35:35:99:1397,105,0	1/1:0,10:10:30:394,30,0	1/1:0,30:30:90:1220,90,0	1/1:0,32:32:96:1260,96,0	1/1:0,7:7:21:288,21,0	1/1:0,23:23:69:913,69,0	1/1:0,49:49:99:1899,147,0	1/1:0,38:38:99:1497,114,0	1/1:0,43:43:99:1688,129,0	1/1:0,41:41:99:1567,123,0	1/1:0,48:48:99:1894,144,0	1/1:0,32:32:96:1231,96,0	1/1:0,35:35:99:1412,105,0	1/1:0,13:13:39:473,39,0	1/1:0,44:44:99:1733,132,0	1/1:0,38:38:99:1528,114,0	1/1:0,37:37:99:1486,111,0	1/1:0,34:34:99:1354,102,0	1/1:0,34:34:99:1314,102,0	1/1:0,32:32:96:1263,96,0	1/1:0,4:4:12:158,12,0	1/1:0,25:25:75:994,75,0	1/1:0,21:21:63:857,63,0	1/1:0,29:29:87:1163,87,0	1/1:0,26:26:78:1050,78,0	1/1:0,35:35:99:1298,105,0	1/1:0,42:42:99:1692,126,0	1/1:0,34:34:99:1319,102,0	1/1:0,23:23:69:806,69,0	1/1:0,21:21:63:774,63,0	1/1:0,44:44:99:1751,132,0	1/1:0,53:53:99:2122,160,0	1/1:0,38:38:99:1481,114,0	1/1:0,35:35:99:1433,105,0	1/1:0,61:61:99:2438,184,0	1/1:0,32:32:96:1268,96,0	1/1:0,43:43:99:1679,129,0	1/1:0,22:22:66:885,66,0	1/1:0,24:24:72:942,72,0	1/1:0,47:47:99:1895,141,0	1/1:0,30:30:90:1165,90,0	1/1:0,38:38:99:1500,114,0	1/1:0,39:39:99:1526,117,0	1/1:0,36:36:99:1452,108,0	1/1:0,38:38:99:1504,114,0	1/1:0,54:54:99:2157,163,0	1/1:0,36:36:99:1440,108,0	1/1:0,30:30:90:1195,90,0	1/1:0,41:41:99:1618,123,0	1/1:0,40:40:99:1587,120,0	1/1:0,39:39:99:1526,117,0
Chr5	5531457	.	G	C	56817.9	.	AC=95;AF=0.651;AN=146;BaseQRankSum=0.674;DP=2760;ExcessHet=0.0000;FS=3.967;InbreedingCoeff=0.8489;MLEAC=95;MLEAF=0.651;MQ=60.00;MQRankSum=0.00;QD=27.32;ReadPosRankSum=1.64;SOR=0.952	GT:AD:DP:GQ:PL	0/0:33,0:33:84:0,84,1260	0/0:41,0:41:99:0,114,1710	1/1:0,22:22:66:914,66,0	1/1:0,37:37:99:1536,111,0	0/0:37,0:37:99:0,99,1418	0/0:13,0:13:39:0,39,493	1/1:0,24:24:72:998,72,0	1/1:0,31:31:93:1307,93,0	0/0:45,0:45:99:0,104,1639	0/0:45,0:45:99:0,109,1730	1/1:0,41:41:99:1685,123,0	1/1:0,35:35:99:1468,105,0	1/1:0,33:33:99:1345,99,0	1/1:0,27:27:81:1090,81,0	1/1:0,23:23:69:932,69,0	1/1:0,35:35:99:1455,105,0	1/1:0,35:35:99:1383,105,0	1/1:0,31:31:93:1298,93,0	1/1:0,8:8:24:334,24,0	1/1:0,25:25:75:1036,75,0	1/1:0,24:24:72:836,72,0	1/1:0,31:31:93:1274,93,0	1/1:0,34:34:99:1387,102,0	1/1:0,6:6:18:247,18,0	1/1:0,26:26:78:1083,78,0	1/1:0,24:24:72:996,72,0	0/1:1,7:8:18:272,0,18	0/0:38,0:38:99:0,108,1407	0/1:8,24:32:99:873,0,192	1/1:0,49:49:99:2038,147,0	0/1:9,16:25:99:570,0,257	0/0:31,0:31:81:0,81,1215	0/0:35,0:35:99:0,102,1364	0/0:34,0:34:99:0,99,1326	1/1:0,37:37:99:1542,111,0	0/0:12,0:12:36:0,36,486	0/0:40,0:40:99:0,104,1604	0/0:44,0:44:99:0,99,1672	1/1:0,26:26:78:1073,78,0	1/1:0,22:22:66:907,66,0	0/0:37,0:37:99:0,99,1426	1/1:0,37:37:99:1537,111,0	1/1:0,7:7:21:256,21,0	0/1:4,23:27:51:877,0,51	1/1:0,15:15:45:623,45,0	0/0:33,0:33:99:0,99,1164	1/1:0,27:27:81:1138,81,0	0/0:34,0:34:93:0,93,1395	1/1:0,35:35:99:1462,105,0	1/1:0,20:20:60:810,60,0	1/1:0,19:19:57:687,57,0	1/1:0,28:28:84:1051,84,0	0/0:36,0:36:99:0,102,1356	1/1:0,53:53:99:2122,159,0	1/1:0,25:25:75:1015,75,0	1/1:0,37:37:99:1549,111,0	1/1:0,43:43:99:1791,129,0	1/1:0,27:27:81:1130,81,0	1/1:0,27:27:80:1051,80,0	0/0:9,0:9:27:0,27,353	1/1:0,36:36:99:1456,108,0	1/1:0,28:28:84:1154,84,0	1/1:0,33:33:99:1318,99,0	0/1:24,17:41:99:571,0,799	0/0:38,0:38:99:0,99,1485	1/1:0,29:29:87:1192,87,0	1/1:0,35:35:99:1424,105,0	0/0:40,0:40:99:0,108,1620	1/1:0,33:33:99:1355,99,0	1/1:0,29:29:87:1172,87,0	0/0:42,0:42:99:0,111,1665	0/0:36,0:36:99:0,102,1256	0/0:30,0:30:84:0,84,1260
Chr5	5531780	.	T	C	82384.6	.	AC=146;AF=1.00;AN=146;BaseQRankSum=1.82;DP=2758;ExcessHet=0.0000;FS=0.000;InbreedingCoeff=-0.0003;MLEAC=146;MLEAF=1.00;MQ=60.00;MQRankSum=0.00;QD=26.93;ReadPosRankSum=1.24;SOR=0.225	GT:AD:DP:GQ:PL	1/1:0,24:24:72:966,72,0	1/1:0,34:34:99:1356,102,0	1/1:0,24:24:72:984,72,0	1/1:0,45:45:99:1813,135,0	1/1:0,26:26:78:1075,78,0	1/1:0,7:7:21:294,21,0	1/1:0,32:32:96:1317,96,0	1/1:0,34:34:99:1409,102,0	1/1:0,41:41:99:1625,123,0	1/1:0,30:30:90:1181,90,0	1/1:1,32:33:89:1265,89,0	1/1:0,34:34:99:1397,102,0	1/1:0,30:30:90:1198,90,0	1/1:0,26:26:78:992,78,0	1/1:0,32:32:96:1265,96,0	1/1:0,36:36:99:1464,108,0	1/1:0,26:26:78:999,78,0	1/1:0,31:31:93:1261,93,0	1/1:0,6:6:18:242,18,0	1/1:0,21:21:63:858,63,0	1/1:0,26:26:78:925,78,0	1/1:0,29:29:87:1150,87,0	1/1:0,42:42:99:1629,126,0	1/1:0,8:8:24:328,24,0	1/1:0,21:21:63:867,63,0	1/1:0,17:17:51:685,51,0	1/1:0,10:10:30:408,30,0	1/1:0,26:26:78:999,78,0	1/1:0,35:35:99:1384,105,0	1/1:0,52:52:99:2092,157,0	1/1:0,31:31:93:1218,93,0	1/1:0,30:30:90:1175,90,0	1/1:0,28:28:84:1116,84,0	1/1:0,33:33:99:1258,99,0	1/1:0,32:32:96:1319,96,0	1/1:0,10:10:30:400,30,0	1/1:1,27:28:47:1067,47,0	1/1:0,40:40:99:1640,120,0	1/1:0,36:36:99:1452,108,0	1/1:0,24:24:72:979,72,0	1/1:0,29:29:87:1149,87,0	1/1:0,37:37:99:1468,111,0	1/1:0,6:6:18:244,18,0	1/1:0,18:18:54:739,54,0	1/1:0,11:11:33:460,33,0	1/1:0,16:16:48:650,48,0	1/1:0,35:35:99:1414,105,0	1/1:0,18:18:54:670,54,0	1/1:0,42:42:99:1731,126,0	1/1:0,30:30:90:1183,90,0	1/1:0,17:17:51:591,51,0	1/1:0,27:27:81:1005,81,0	1/1:0,27:27:81:1106,81,0	1/1:0,31:31:93:1233,93,0	1/1:0,31:31:93:1215,93,0	1/1:0,24:24:72:998,72,0	1/1:0,40:40:99:1618,120,0	1/1:0,24:24:72:997,72,0	1/1:0,25:25:75:1007,75,0	1/1:0,9:9:27:371,27,0	1/1:0,26:26:78:1037,78,0	1/1:0,37:37:99:1478,111,0	1/1:0,33:33:99:1268,99,0	1/1:0,33:33:99:1303,99,0	1/1:0,18:18:54:698,54,0	1/1:0,23:23:69:947,69,0	1/1:0,49:49:99:1956,147,0	1/1:0,38:38:99:1544,114,0	1/1:0,26:26:78:1037,78,0	1/1:0,29:29:87:1152,87,0	1/1:0,34:34:99:1389,102,0	1/1:0,25:25:75:987,75,0	1/1:0,24:24:72:988,72,0
Chr5	5532254	.	C	A	40410	.	AC=95;AF=0.651;AN=146;BaseQRankSum=-1.388e+00;DP=2078;ExcessHet=0.0000;FS=0.000;InbreedingCoeff=0.8446;MLEAC=95;MLEAF=0.651;MQ=60.00;MQRankSum=0.00;QD=31.26;ReadPosRankSum=0.157;SOR=0.597	GT:AD:DP:GQ:PL	0/0:31,0:31:90:0,90,1143	0/0:36,0:36:99:0,99,1485	1/1:0,25:25:75:1012,75,0	1/1:0,24:24:71:921,71,0	0/0:25,0:25:72:0,72,1080	0/0:8,0:8:24:0,24,276	1/1:0,17:17:51:685,51,0	1/1:0,21:21:63:866,63,0	0/0:36,0:36:99:0,99,1485	0/0:38,0:38:99:0,99,1434	1/1:0,35:35:99:1412,105,0	1/1:0,25:25:75:1012,75,0	1/1:0,27:27:81:1074,81,0	1/1:0,23:23:69:907,69,0	1/1:0,14:14:42:554,42,0	1/1:0,22:22:66:893,66,0	1/1:0,21:21:63:811,63,0	1/1:0,25:25:75:1021,75,0	1/1:0,7:7:21:286,21,0	1/1:0,17:17:51:693,51,0	1/1:0,8:8:24:290,24,0	1/1:0,12:12:36:481,36,0	1/1:0,29:29:87:1176,87,0	1/1:0,3:3:9:122,9,0	1/1:0,25:25:75:1013,75,0	1/1:0,20:20:60:822,60,0	1/1:0,5:5:15:207,15,0	0/0:21,0:21:60:0,60,789	0/1:6,24:30:99:854,0,153	1/1:0,30:30:90:1186,90,0	0/1:7,17:24:99:605,0,213	0/0:36,0:36:99:0,102,1530	0/0:30,0:30:51:0,51,1106	0/0:30,0:30:84:0,84,1260	1/1:0,21:21:63:865,63,0	0/0:8,0:8:24:0,24,332	0/0:27,0:27:72:0,72,1080	0/0:29,0:29:81:0,81,1038	1/1:0,17:17:51:690,51,0	1/1:0,16:16:48:644,48,0	0/0:31,0:31:90:0,90,1120	1/1:0,34:34:99:1333,102,0	0/1:1,2:3:32:74,0,32	0/1:3,11:14:82:404,0,82	1/1:0,13:13:39:542,39,0	0/0:28,0:28:81:0,81,1057	1/1:0,22:22:66:895,66,0	0/0:19,0:19:51:0,51,765	1/1:0,29:29:87:1150,87,0	1/1:0,17:17:51:668,51,0	1/1:0,19:19:57:674,57,0	1/1:0,22:22:66:808,66,0	0/0:35,0:35:90:0,90,1350	1/1:0,28:28:84:1118,84,0	1/1:0,15:15:45:598,45,0	1/1:0,27:27:81:1118,81,0	1/1:0,24:24:72:946,72,0	1/1:0,12:12:36:455,36,0	1/1:0,33:33:99:1337,99,0	0/0:16,0:16:45:0,45,675	1/1:0,21:21:63:825,63,0	1/1:0,22:22:66:898,66,0	1/1:0,29:29:87:1135,87,0	0/1:16,7:23:99:209,0,553	0/0:29,0:29:87:0,87,1162	1/1:0,22:22:66:868,66,0	1/1:0,35:35:99:1407,105,0	0/0:42,0:42:99:0,111,1665	1/1:0,17:17:51:646,51,0	1/1:0,25:25:75:1003,75,0	0/0:33,0:33:81:0,81,1215	0/0:23,0:23:63:0,63,945	0/0:17,0:17:48:0,48,720
Chr5	5532362	.	T	G	41222.9	.	AC=144;AF=1.00;AN=144;DP=2049;ExcessHet=0.0000;FS=0.000;InbreedingCoeff=0.3145;MLEAC=146;MLEAF=1.00;MQ=60.00;QD=30.52;SOR=2.016	GT:AD:DP:GQ:PL	1/1:0,14:14:42:574,42,0	1/1:0,22:22:66:891,66,0	1/1:0,9:9:27:366,27,0	1/1:0,20:20:60:810,60,0	1/1:0,17:17:51:700,51,0	1/1:0,2:2:6:84,6,0	1/1:0,13:13:39:534,39,0	1/1:0,17:17:51:698,51,0	1/1:0,32:32:96:1312,96,0	1/1:0,33:33:99:1329,99,0	1/1:0,14:14:42:566,42,0	1/1:0,14:14:42:576,42,0	1/1:0,14:14:42:570,42,0	1/1:0,12:12:36:479,36,0	1/1:0,18:18:54:700,54,0	1/1:0,13:13:39:523,39,0	1/1:0,13:13:39:513,39,0	1/1:0,5:5:15:205,15,0	1/1:0,3:3:9:122,9,0	1/1:0,8:8:24:328,24,0	1/1:0,11:11:33:396,33,0	1/1:0,14:14:42:571,42,0	1/1:0,12:12:36:491,36,0	1/1:0,3:3:9:121,9,0	1/1:0,9:9:27:368,27,0	1/1:0,7:7:21:287,21,0	./.:0,0:0:0:0,0,0	1/1:0,10:10:30:417,30,0	1/1:0,12:12:36:485,36,0	1/1:0,19:19:57:781,57,0	1/1:0,12:12:36:492,36,0	1/1:0,23:23:69:927,69,0	1/1:0,18:18:54:699,54,0	1/1:0,13:13:39:518,39,0	1/1:0,8:8:24:328,24,0	1/1:0,4:4:12:164,12,0	1/1:0,24:24:72:987,72,0	1/1:0,17:17:51:698,51,0	1/1:0,11:11:33:445,33,0	1/1:0,11:11:33:452,33,0	1/1:0,20:20:60:808,60,0	1/1:0,18:18:54:735,54,0	1/1:0,2:2:6:82,6,0	1/1:0,8:8:24:319,24,0	1/1:0,8:8:24:329,24,0	1/1:0,14:14:42:584,42,0	1/1:0,12:12:36:495,36,0	1/1:0,12:12:36:454,36,0	1/1:0,14:14:42:574,42,0	1/1:0,13:13:39:524,39,0	1/1:0,4:4:12:143,12,0	1/1:0,10:10:30:370,30,0	1/1:0,26:26:78:1065,78,0	1/1:0,14:14:42:572,42,0	1/1:0,16:16:48:635,48,0	1/1:0,17:17:51:676,51,0	1/1:0,18:18:54:744,54,0	1/1:0,5:5:15:206,15,0	1/1:0,12:12:36:485,36,0	1/1:0,14:14:42:575,42,0	1/1:0,2:2:6:79,6,0	1/1:0,7:7:21:254,21,0	1/1:0,16:16:48:638,48,0	1/1:0,17:17:51:696,51,0	1/1:0,22:22:66:879,66,0	1/1:0,15:15:45:609,45,0	1/1:0,16:16:48:618,48,0	1/1:0,28:28:84:1159,84,0	1/1:0,13:13:39:499,39,0	1/1:0,12:12:36:484,36,0	1/1:0,17:17:51:711,51,0	1/1:0,18:18:54:747,54,0	1/1:0,7:7:21:287,21,0
Chr5	5532399	.	T	A	23969.7	.	AC=140;AF=1.00;AN=140;DP=2079;ExcessHet=0.0000;FS=0.000;InbreedingCoeff=0.3602;MLEAC=145;MLEAF=1.00;MQ=60.00;QD=32.51;SOR=2.983	GT:AD:DP:GQ:PL	1/1:0,7:7:21:280,21,0	1/1:0,13:13:39:531,39,0	1/1:0,6:6:18:244,18,0	1/1:0,13:13:39:524,39,0	1/1:0,3:3:9:122,9,0	1/1:0,2:2:6:81,6,0	1/1:0,11:11:33:445,33,0	1/1:0,9:9:27:369,27,0	1/1:0,5:5:15:200,15,0	1/1:0,11:11:33:431,33,0	1/1:0,8:8:24:324,24,0	1/1:0,6:6:18:247,18,0	1/1:0,12:12:36:473,36,0	1/1:0,5:5:15:194,15,0	1/1:0,4:4:12:152,12,0	1/1:0,8:8:24:322,24,0	1/1:0,5:5:15:193,15,0	1/1:0,14:14:42:567,42,0	./.:0,0:0:0:0,0,0	1/1:0,2:2:6:83,6,0	1/1:0,11:11:33:393,33,0	1/1:0,14:14:42:555,42,0	1/1:0,3:3:9:119,9,0	./.:1,0:1:0:0,0,0	1/1:0,5:5:15:206,15,0	1/1:0,7:7:21:285,21,0	1/1:0,6:6:18:251,18,0	1/1:0,8:8:24:316,24,0	1/1:0,10:10:30:393,30,0	1/1:0,13:13:39:529,39,0	1/1:0,8:8:24:316,24,0	1/1:0,7:7:21:272,21,0	1/1:0,12:12:36:443,36,0	1/1:0,12:12:36:468,36,0	1/1:0,10:10:30:413,30,0	1/1:0,2:2:6:80,6,0	1/1:0,9:9:27:364,27,0	1/1:0,14:14:42:572,42,0	1/1:0,4:4:12:163,12,0	1/1:0,5:5:15:205,15,0	1/1:0,10:10:30:391,30,0	1/1:0,12:12:36:487,36,0	1/1:0,2:2:6:82,6,0	1/1:0,7:7:21:276,21,0	1/1:0,6:6:18:252,18,0	1/1:0,15:15:45:608,45,0	1/1:0,9:9:27:369,27,0	1/1:0,2:2:6:72,6,0	1/1:0,11:11:33:448,33,0	1/1:0,5:5:15:194,15,0	1/1:0,8:8:24:264,24,0	1/1:0,7:7:21:249,21,0	1/1:0,11:11:33:438,33,0	1/1:0,8:8:24:318,24,0	1/1:0,6:6:18:236,18,0	1/1:0,12:12:36:495,36,0	1/1:0,10:10:30:403,30,0	1/1:0,7:7:21:286,21,0	1/1:0,2:2:6:50,6,0	./.:1,0:1:0:0,0,0	1/1:0,4:4:12:158,12,0	1/1:0,6:6:18:245,18,0	1/1:0,12:12:36:461,36,0	1/1:0,8:8:24:316,24,0	1/1:0,11:11:33:401,33,0	1/1:0,3:3:9:122,9,0	1/1:0,18:18:54:708,54,0	1/1:0,15:15:45:608,45,0	1/1:0,4:4:12:155,12,0	1/1:0,7:7:21:274,21,0	1/1:0,10:10:30:399,30,0	1/1:0,4:4:12:153,12,0	1/1:0,7:7:21:275,21,0
Chr5	5532599	.	A	G	14720.6	.	AC=128;AF=1.00;AN=128;DP=906;ExcessHet=0.0000;FS=0.000;InbreedingCoeff=0.4209;MLEAC=144;MLEAF=1.00;MQ=60.00;QD=29.11;SOR=3.747	GT:AD:DP:GQ:PL	1/1:0,7:7:21:274,21,0	1/1:0,4:4:12:156,12,0	1/1:0,9:9:27:354,27,0	1/1:0,13:13:39:503,39,0	1/1:0,4:4:12:156,12,0	./.:0,0:0:0:0,0,0	1/1:0,5:5:15:199,15,0	1/1:0,10:10:30:398,30,0	1/1:0,5:5:15:198,15,0	1/1:0,3:3:9:116,9,0	1/1:0,5:5:15:193,15,0	1/1:0,5:5:15:197,15,0	1/1:0,3:3:9:118,9,0	1/1:0,4:4:12:151,12,0	1/1:0,3:3:9:112,9,0	./.:0,0:0:0:0,0,0	1/1:0,5:5:15:184,15,0	1/1:0,4:4:12:159,12,0	1/1:0,3:3:9:117,9,0	1/1:0,2:2:6:77,6,0	1/1:0,7:7:21:243,21,0	1/1:0,5:5:15:195,15,0	1/1:0,4:4:12:157,12,0	1/1:0,2:2:6:79,6,0	1/1:0,3:3:9:119,9,0	1/1:0,8:8:24:320,24,0	./.:0,0:0:0:0,0,0	1/1:0,5:5:15:194,15,0	1/1:0,7:7:21:265,21,0	1/1:0,6:6:18:232,18,0	1/1:0,6:6:18:230,18,0	1/1:0,3:3:9:113,9,0	./.:0,0:0:0:0,0,0	1/1:0,2:2:6:74,6,0	1/1:0,4:4:12:157,12,0	./.:1,0:1:0:0,0,0	./.:1,0:1:0:0,0,0	1/1:0,2:2:6:79,6,0	1/1:0,3:3:9:118,9,0	1/1:0,4:4:12:153,12,0	1/1:0,4:4:12:155,12,0	1/1:0,6:6:18:233,18,0	./.:1,0:1:0:0,0,0	1/1:0,2:2:6:80,6,0	./.:1,0:1:0:0,0,0	1/1:0,6:6:18:238,18,0	1/1:0,5:5:15:202,15,0	1/1:0,2:2:6:74,6,0	1/1:0,6:6:18:235,18,0	1/1:0,5:5:15:192,15,0	1/1:0,4:4:12:138,12,0	1/1:0,8:8:24:285,24,0	1/1:0,6:6:18:240,18,0	1/1:0,13:13:39:486,39,0	1/1:0,5:5:15:190,15,0	1/1:0,7:7:21:280,21,0	1/1:0,6:6:18:233,18,0	./.:1,0:1:0:0,0,0	1/1:0,16:16:48:616,48,0	1/1:0,5:5:15:196,15,0	1/1:0,5:5:15:189,15,0	1/1:0,9:9:27:350,27,0	1/1:0,7:7:21:270,21,0	1/1:0,5:5:15:194,15,0	1/1:0,4:4:12:156,12,0	1/1:0,5:5:15:200,15,0	1/1:0,9:9:27:345,27,0	1/1:0,8:8:24:314,24,0	1/1:0,4:4:12:155,12,0	1/1:0,2:2:6:71,6,0	1/1:0,4:4:12:163,12,0	1/1:0,5:5:15:191,15,0	1/1:0,2:2:6:81,6,0
Chr5	5532618	.	C	G	5489.94	.	AC=74;AF=1.00;AN=74;DP=572;ExcessHet=0.0000;FS=0.000;InbreedingCoeff=0.4267;MLEAC=134;MLEAF=1.00;MQ=60.00;QD=27.60;SOR=0.970	GT:AD:DP:GQ:PL	./.:1,0:1:0:0,0,0	1/1:0,2:2:6:76,6,0	1/1:0,3:3:9:123,9,0	./.:1,0:1:0:0,0,0	./.:0,0:0:0:0,0,0	./.:1,0:1:0:0,0,0	1/1:0,2:2:6:82,6,0	./.:1,0:1:0:0,0,0	1/1:0,2:2:6:75,6,0	./.:0,0:0:0:0,0,0	1/1:0,3:3:9:121,9,0	1/1:0,3:3:9:120,9,0	1/1:0,3:3:9:90,9,0	./.:2,0:2:0:0,0,0	1/1:0,2:2:6:82,6,0	1/1:0,4:4:12:163,12,0	1/1:0,4:4:12:157,12,0	./.:1,0:1:0:0,0,0	./.:0,0:0:0:0,0,0	1/1:0,2:2:6:82,6,0	./.:0,0:0:0:0,0,0	./.:0,0:0:0:0,0,0	1/1:0,3:3:9:121,9,0	./.:0,0:0:0:0,0,0	1/1:0,2:2:6:81,6,0	./.:0,0:0:0:0,0,0	./.:0,0:0:0:0,0,0	./.:0,0:0:0:0,0,0	1/1:0,3:3:9:122,9,0	1/1:0,2:2:6:81,6,0	1/1:0,4:4:12:131,12,0	./.:0,0:0:0:0,0,0	1/1:0,2:2:6:50,6,0	./.:0,0:0:0:0,0,0	./.:1,0:1:0:0,0,0	./.:1,0:1:0:0,0,0	1/1:0,2:2:6:80,6,0	./.:1,0:1:0:0,0,0	./.:1,0:1:0:0,0,0	1/1:0,3:3:9:121,9,0	./.:1,0:1:0:0,0,0	./.:1,0:1:0:0,0,0	./.:0,0:0:0:0,0,0	./.:0,0:0:0:0,0,0	1/1:0,5:5:15:201,15,0	1/1:0,3:3:9:121,9,0	1/1:0,3:3:9:90,9,0	./.:1,0:1:0:0,0,0	1/1:0,8:8:24:325,24,0	./.:1,0:1:0:0,0,0	./.:0,0:0:0:0,0,0	1/1:0,6:6:18:223,18,0	./.:1,0:1:0:0,0,0	1/1:0,4:4:12:162,12,0	1/1:0,2:2:6:80,6,0	./.:0,0:0:0:0,0,0	1/1:0,3:3:9:123,9,0	1/1:0,3:3:9:123,9,0	1/1:0,3:3:9:113,9,0	./.:0,0:0:0:0,0,0	1/1:0,3:3:9:117,9,0	./.:0,0:0:0:0,0,0	1/1:0,2:2:6:49,6,0	1/1:0,2:2:6:75,6,0	1/1:0,2:2:6:44,6,0	1/1:0,2:2:6:82,6,0	1/1:0,4:4:12:162,12,0	./.:1,0:1:0:0,0,0	./.:0,0:0:0:0,0,0	1/1:0,4:4:12:159,12,0	./.:1,0:1:0:0,0,0	./.:0,0:0:0:0,0,0	1/1:0,2:2:6:81,6,0
Chr5	5532666	.	T	TGAA	2416.89	.	AC=42;AF=0.288;AN=146;BaseQRankSum=0.622;DP=1264;ExcessHet=36.7868;FS=0.000;InbreedingCoeff=-0.4099;MLEAC=42;MLEAF=0.288;MQ=60.00;MQRankSum=0.00;QD=3.36;ReadPosRankSum=-2.970e-01;SOR=0.683	GT:AD:DP:GQ:PL	0/1:5,3:8:63:63,0,126	0/0:15,0:15:39:0,39,585	0/1:20,6:26:96:96,0,523	0/1:24,8:32:99:136,0,625	0/0:13,0:13:30:0,30,450	0/0:3,0:3:9:0,9,109	0/1:18,4:22:31:31,0,475	0/0:21,0:21:54:0,54,810	0/0:18,2:20:2:0,2,483	0/1:16,4:20:56:56,0,420	0/1:17,4:21:53:53,0,447	0/1:11,6:17:99:104,0,280	0/1:15,3:18:33:33,0,397	0/1:14,2:16:10:10,0,372	0/1:11,4:15:71:71,0,286	0/0:18,0:18:54:0,54,606	0/1:13,3:16:39:39,0,343	0/1:9,5:14:99:103,0,228	0/1:4,2:6:40:40,0,102	0/1:8,6:14:99:132,0,198	0/1:15,2:17:7:7,0,400	0/1:12,3:15:42:42,0,315	0/1:12,4:16:68:68,0,312	0/0:1,0:1:3:0,3,33	0/0:8,0:8:21:0,21,315	0/0:17,0:17:45:0,45,675	0/0:4,0:4:6:0,6,90	0/0:9,0:9:24:0,24,360	0/1:21,5:26:67:67,0,553	0/1:26,5:31:34:34,0,669	0/1:16,2:18:4:4,0,427	0/0:12,0:12:33:0,33,495	0/1:13,4:17:65:65,0,340	0/1:8,2:10:10:10,0,211	0/0:20,0:20:57:0,57,855	0/0:4,0:4:12:0,12,146	0/0:11,0:11:27:0,27,405	0/0:12,0:12:24:0,24,360	0/0:13,0:13:36:0,36,540	0/0:18,0:18:51:0,51,765	0/1:7,2:9:13:13,0,184	0/1:17,8:25:99:157,0,435	0/0:6,0:6:15:0,15,225	0/1:8,5:13:88:88,0,202	0/1:15,8:23:99:141,0,388	0/0:15,0:15:27:0,27,405	0/1:15,6:21:99:111,0,387	0/1:7,3:10:57:57,0,197	0/0:25,2:27:42:0,42,712	0/1:10,3:13:48:48,0,248	0/1:9,3:12:33:33,0,235	0/1:21,4:25:43:43,0,530	0/1:6,2:8:34:34,0,156	0/0:23,2:25:17:0,17,633	0/0:18,0:18:54:0,54,621	0/1:17,2:19:1:1,0,454	0/0:25,2:27:23:0,23,693	0/1:11,3:14:45:45,0,288	0/0:19,2:21:6:0,6,511	0/0:4,0:4:9:0,9,135	0/0:15,0:15:39:0,39,585	0/1:9,5:14:99:103,0,228	0/1:15,3:18:33:33,0,397	0/1:13,3:16:39:39,0,343	0/1:14,3:17:35:35,0,383	0/0:15,0:15:42:0,42,630	0/1:20,5:25:70:70,0,526	0/1:15,5:20:66:66,0,391	0/0:12,1:13:10:0,10,331	0/0:20,0:20:60:0,60,685	0/1:9,2:11:25:25,0,237	0/0:11,0:11:27:0,27,405	0/1:8,3:11:54:54,0,207
Chr5	5532668	.	A	AAG	28820.5	.	AC=95;AF=0.651;AN=146;BaseQRankSum=-6.800e-02;DP=1392;ExcessHet=46.4571;FS=0.000;InbreedingCoeff=-0.4773;MLEAC=96;MLEAF=0.658;MQ=60.00;MQRankSum=0.00;QD=24.91;ReadPosRankSum=0.493;SOR=0.666	GT:AD:DP:GQ:PL	0/1:3,5:8:63:126,0,63	1/1:1,13:14:13:523,13,0	0/1:7,20:27:99:520,0,122	0/1:8,24:32:99:625,0,136	1/1:0,11:11:33:474,33,0	1/1:0,3:3:9:135,9,0	0/1:5,18:23:57:472,0,57	1/1:0,19:19:57:834,57,0	1/1:2,18:20:2:482,2,0	0/1:4,16:20:56:420,0,56	0/1:4,17:21:53:447,0,53	0/1:7,11:18:99:276,0,130	0/1:3,15:18:33:396,0,33	0/1:2,14:16:10:372,0,10	0/1:5,11:16:91:282,0,91	1/1:0,18:18:54:788,54,0	0/1:3,13:16:39:342,0,39	0/1:5,9:14:99:228,0,103	0/1:2,4:6:40:102,0,40	0/1:6,8:14:99:198,0,132	0/1:2,15:17:7:400,0,7	0/1:3,12:15:42:315,0,42	0/1:4,12:16:68:312,0,68	0/0:1,0:1:3:0,3,33	0/1:1,7:8:5:289,0,5	1/1:0,16:16:48:698,48,0	1/1:0,2:2:6:90,6,0	1/1:0,8:8:24:360,24,0	0/1:5,21:26:67:553,0,67	0/1:5,26:31:34:668,0,34	0/1:2,16:18:4:426,0,4	1/1:0,12:12:36:519,36,0	0/1:4,13:17:65:339,0,65	0/1:2,8:10:10:211,0,10	1/1:0,20:20:60:877,60,0	1/1:0,4:4:12:180,12,0	0/1:2,9:11:0:353,0,0	0/1:3,7:10:49:187,0,49	0/1:4,11:15:52:312,0,52	1/1:1,18:19:28:702,28,0	0/1:3,7:10:38:180,0,38	0/1:9,17:26:99:432,0,178	1/1:0,6:6:18:229,18,0	0/1:5,8:13:88:202,0,88	0/1:9,14:23:99:351,0,196	1/1:0,10:10:30:429,30,0	0/1:6,15:21:99:387,0,111	0/1:5,5:10:89:89,0,107	1/1:2,25:27:41:711,41,0	0/1:4,9:13:58:232,0,58	0/1:4,9:13:53:231,0,53	0/1:8,21:29:99:518,0,124	0/1:2,6:8:34:156,0,34	0/1:3,23:26:9:612,0,9	1/1:1,17:18:16:606,16,0	0/1:2,17:19:1:453,0,1	1/1:3,25:28:22:690,22,0	0/1:3,11:14:45:288,0,45	0/1:6,17:23:99:441,0,125	1/1:0,3:3:9:135,9,0	1/1:1,15:16:18:568,18,0	0/1:5,9:14:99:228,0,103	0/1:3,15:18:33:396,0,33	0/1:4,13:17:60:339,0,60	0/1:7,10:17:99:229,0,164	1/1:0,14:14:42:630,42,0	0/1:6,20:26:96:523,0,96	0/1:6,15:21:93:387,0,93	1/1:1,12:13:10:331,10,0	0/1:2,18:20:30:750,0,30	0/1:2,9:11:25:237,0,25	1/1:0,10:10:30:430,30,0	0/1:3,8:11:54:207,0,54
Chr5	5532727	.	A	G	5280.41	.	AC=43;AF=0.307;AN=140;BaseQRankSum=-5.240e-01;DP=911;ExcessHet=0.0000;FS=0.000;InbreedingCoeff=0.8736;MLEAC=42;MLEAF=0.300;MQ=60.00;MQRankSum=0.00;QD=25.15;ReadPosRankSum=0.493;SOR=1.167	GT:AD:DP:GQ:PL	1/1:0,5:5:15:207,15,0	1/1:0,6:6:18:243,18,0	0/0:15,0:15:45:0,45,486	0/0:19,0:19:45:0,45,675	1/1:0,10:10:30:401,30,0	./.:1,0:1:0:0,0,0	0/0:18,0:18:51:0,51,765	0/0:15,0:15:45:0,45,558	1/1:0,12:12:36:479,36,0	1/1:0,7:7:21:274,21,0	0/0:18,0:18:54:0,54,627	0/0:15,0:15:45:0,45,477	0/0:9,0:9:27:0,27,280	0/0:10,0:10:30:0,30,347	0/0:11,0:11:33:0,33,355	0/0:12,0:12:36:0,36,433	0/0:11,0:11:33:0,33,386	0/0:8,0:8:24:0,24,273	0/0:5,0:5:15:0,15,176	0/0:9,0:9:27:0,27,301	0/0:17,0:17:48:0,48,720	0/0:11,0:11:30:0,30,450	0/0:10,0:10:30:0,30,320	0/0:2,0:2:6:0,6,71	0/0:6,0:6:18:0,18,222	0/0:13,0:13:39:0,39,473	./.:0,0:0:0:0,0,0	1/1:0,7:7:21:279,21,0	0/0:15,0:15:5:0,5,431	0/0:23,0:23:60:0,60,900	0/0:19,0:19:0:0,0,481	1/1:0,2:2:6:80,6,0	1/1:0,8:8:24:322,24,0	1/1:0,4:4:12:156,12,0	0/0:15,0:15:42:0,42,630	1/1:0,3:3:9:119,9,0	1/1:0,6:6:18:240,18,0	1/1:0,8:8:24:332,24,0	0/0:10,0:10:30:0,30,374	0/0:13,0:13:39:0,39,523	1/1:0,5:5:15:194,15,0	0/0:19,0:19:51:0,51,765	0/0:4,0:4:12:0,12,147	0/0:8,0:8:24:0,24,270	0/0:17,0:17:42:0,42,630	1/1:0,2:2:6:82,6,0	0/0:9,0:9:21:0,21,315	1/1:0,4:4:12:149,12,0	0/0:20,0:20:51:0,51,765	0/0:10,0:10:30:0,30,369	0/0:5,0:5:15:0,15,157	0/0:19,0:19:54:0,54,810	1/1:0,3:3:9:118,9,0	0/0:24,0:24:66:0,66,990	0/0:16,0:16:45:0,45,675	0/0:20,0:20:57:0,57,855	0/0:18,0:18:54:0,54,622	0/0:15,0:15:45:0,45,463	0/0:14,0:14:42:0,42,510	./.:1,0:1:0:0,0,0	0/0:15,0:15:42:0,42,630	0/0:12,0:12:36:0,36,408	0/0:12,0:12:33:0,33,495	0/1:8,2:10:50:50,0,236	1/1:0,12:12:36:463,36,0	0/0:9,0:9:27:0,27,329	0/0:19,0:19:51:0,51,765	1/1:0,9:9:27:362,27,0	0/0:10,0:10:30:0,30,358	0/0:11,0:11:33:0,33,375	1/1:0,7:7:21:284,21,0	1/1:0,8:8:24:317,24,0	1/1:0,7:7:21:280,21,0
Chr5	5532799	.	C	G	4429.2	.	AC=54;AF=1.00;AN=54;DP=172;ExcessHet=0.0000;FS=0.000;InbreedingCoeff=0.4321;MLEAC=128;MLEAF=1.00;MQ=60.00;QD=33.60;SOR=6.043	GT:AD:DP:GQ:PL	./.:0,0:0:0:0,0,0	./.:0,0:0:0:0,0,0	1/1:0,3:3:9:122,9,0	1/1:0,2:2:6:83,6,0	./.:0,0:0:0:0,0,0	./.:0,0:0:0:0,0,0	1/1:0,4:4:12:157,12,0	1/1:0,3:3:9:123,9,0	./.:0,0:0:0:0,0,0	./.:0,0:0:0:0,0,0	1/1:0,3:3:9:122,9,0	1/1:0,5:5:15:206,15,0	1/1:0,3:3:9:119,9,0	1/1:0,3:3:9:118,9,0	1/1:0,3:3:9:119,9,0	1/1:0,3:3:9:125,9,0	./.:0,0:0:0:0,0,0	./.:0,0:0:0:0,0,0	./.:1,0:1:0:0,0,0	1/1:0,2:2:6:82,6,0	./.:1,0:1:0:0,0,0	1/1:0,4:4:12:154,12,0	1/1:0,3:3:9:122,9,0	./.:0,0:0:0:0,0,0	1/1:0,2:2:6:83,6,0	./.:0,0:0:0:0,0,0	./.:0,0:0:0:0,0,0	./.:1,0:1:0:0,0,0	1/1:0,3:3:9:119,9,0	1/1:0,2:2:6:82,6,0	./.:1,0:1:0:0,0,0	./.:0,0:0:0:0,0,0	./.:0,0:0:0:0,0,0	./.:0,0:0:0:0,0,0	1/1:0,4:4:12:165,12,0	./.:0,0:0:0:0,0,0	./.:0,0:0:0:0,0,0	./.:0,0:0:0:0,0,0	./.:1,0:1:0:0,0,0	1/1:0,5:5:15:204,15,0	./.:0,0:0:0:0,0,0	./.:2,0:2:0:0,0,0	./.:0,0:0:0:0,0,0	./.:0,0:0:0:0,0,0	./.:1,0:1:0:0,0,0	./.:0,0:0:0:0,0,0	./.:1,0:1:0:0,0,0	./.:0,0:0:0:0,0,0	./.:1,0:1:0:0,0,0	./.:1,0:1:0:0,0,0	./.:1,0:1:0:0,0,0	./.:1,0:1:0:0,0,0	./.:0,0:0:0:0,0,0	1/1:0,5:5:15:202,15,0	1/1:0,3:3:9:111,9,0	1/1:0,3:3:9:124,9,0	1/1:0,3:3:9:119,9,0	1/1:0,3:3:9:122,9,0	1/1:0,2:2:6:79,6,0	./.:0,0:0:0:0,0,0	./.:1,0:1:0:0,0,0	1/1:0,2:2:6:82,6,0	1/1:0,2:2:6:78,6,0	./.:1,0:1:0:0,0,0	./.:0,0:0:0:0,0,0	1/1:0,4:4:12:163,12,0	./.:0,0:0:0:0,0,0	./.:0,0:0:0:0,0,0	./.:1,0:1:0:0,0,0	./.:0,0:0:0:0,0,0	./.:0,0:0:0:0,0,0	./.:0,0:0:0:0,0,0	./.:0,0:0:0:0,0,0
Chr5	5532838	.	C	CA	44.44	.	AC=1;AF=0.014;AN=70;BaseQRankSum=-1.383e+00;DP=71;ExcessHet=0.0000;FS=0.000;InbreedingCoeff=0.3045;MLEAC=3;MLEAF=0.043;MQ=60.00;MQRankSum=0.00;QD=11.11;ReadPosRankSum=1.38;SOR=0.105	GT:AD:DP:GQ:PL	0/0:1,0:1:3:0,3,33	./.:0,0:0:0:0,0,0	0/0:2,0:2:3:0,3,45	0/0:1,0:1:3:0,3,38	0/0:2,0:2:6:0,6,49	./.:0,0:0:0:0,0,0	0/0:3,0:3:9:0,9,108	0/0:2,0:2:6:0,6,78	0/0:1,0:1:3:0,3,33	./.:0,0:0:0:0,0,0	./.:1,0:1:0:0,0,0	0/0:4,0:4:12:0,12,156	0/0:1,0:1:3:0,3,42	0/0:4,0:4:12:0,12,150	0/0:2,0:2:6:0,6,75	0/0:1,0:1:3:0,3,34	0/0:1,0:1:3:0,3,39	./.:0,0:0:0:0,0,0	./.:0,0:0:0:0,0,0	./.:0,0:0:0:0,0,0	0/0:1,0:1:3:0,3,32	0/0:3,0:3:6:0,6,90	./.:0,0:0:0:0,0,0	./.:0,0:0:0:0,0,0	0/0:1,0:1:3:0,3,31	./.:0,0:0:0:0,0,0	./.:0,0:0:0:0,0,0	0/0:1,0:1:3:0,3,34	./.:0,0:0:0:0,0,0	0/0:2,0:2:3:0,3,45	./.:0,0:0:0:0,0,0	./.:0,0:0:0:0,0,0	./.:0,0:0:0:0,0,0	./.:0,0:0:0:0,0,0	0/0:2,0:2:6:0,6,82	./.:0,0:0:0:0,0,0	./.:0,0:0:0:0,0,0	./.:0,0:0:0:0,0,0	0/0:2,0:2:6:0,6,73	0/0:4,0:4:6:0,6,90	./.:0,0:0:0:0,0,0	0/0:1,0:1:3:0,3,33	./.:0,0:0:0:0,0,0	./.:0,0:0:0:0,0,0	./.:0,0:0:0:0,0,0	./.:0,0:0:0:0,0,0	./.:1,0:1:0:0,0,0	./.:0,0:0:0:0,0,0	0/0:1,0:1:3:0,3,32	0/0:1,0:1:3:0,3,36	0/0:1,0:1:3:0,3,33	0/0:2,0:2:6:0,6,69	./.:0,0:0:0:0,0,0	0/1:2,2:4:50:50,0,50	0/0:1,0:1:3:0,3,37	0/0:1,0:1:3:0,3,32	0/0:3,0:3:9:0,9,113	0/0:4,0:4:12:0,12,140	./.:0,0:0:0:0,0,0	./.:0,0:0:0:0,0,0	./.:1,0:1:0:0,0,0	0/0:1,0:1:3:0,3,37	./.:0,0:0:0:0,0,0	./.:1,0:1:0:0,0,0	./.:0,0:0:0:0,0,0	0/0:2,0:2:6:0,6,75	./.:0,0:0:0:0,0,0	./.:0,0:0:0:0,0,0	0/0:3,0:3:9:0,9,113	./.:0,0:0:0:0,0,0	./.:0,0:0:0:0,0,0	./.:0,0:0:0:0,0,0	0/0:1,0:1:3:0,3,36
Chr5	5532882	.	G	A	2097.91	.	AC=30;AF=0.234;AN=128;BaseQRankSum=-1.150e+00;DP=607;ExcessHet=0.0000;FS=0.000;InbreedingCoeff=0.7299;MLEAC=29;MLEAF=0.227;MQ=60.00;MQRankSum=0.00;QD=29.14;ReadPosRankSum=-1.150e+00;SOR=3.737	GT:AD:DP:GQ:PL	0/1:1,3:4:30:99,0,30	1/1:0,3:3:9:115,9,0	0/0:13,0:13:39:0,39,446	0/0:4,0:4:9:0,9,135	./.:0,0:0:0:0,0,0	./.:0,0:0:0:0,0,0	0/0:7,0:7:21:0,21,294	0/0:6,0:6:18:0,18,234	1/1:0,6:6:18:224,18,0	1/1:0,8:8:24:286,24,0	0/0:10,0:10:30:0,30,365	0/0:8,0:8:24:0,24,316	0/0:11,0:11:33:0,33,423	0/0:11,0:11:30:0,30,450	0/0:14,0:14:42:0,42,505	0/0:13,0:13:39:0,39,483	0/0:16,0:16:48:0,48,608	0/0:3,0:3:9:0,9,103	0/0:2,0:2:6:0,6,73	0/0:4,0:4:12:0,12,150	0/0:17,0:17:51:0,51,560	0/0:5,0:5:15:0,15,175	0/0:3,0:3:9:0,9,82	./.:0,0:0:0:0,0,0	0/0:8,0:8:24:0,24,286	0/0:2,0:2:6:0,6,52	0/0:2,0:2:6:0,6,75	./.:0,0:0:0:0,0,0	0/0:9,0:9:27:0,27,346	0/0:10,0:10:30:0,30,368	0/0:5,0:5:15:0,15,190	1/1:0,3:3:9:110,9,0	1/1:0,2:2:6:73,6,0	1/1:0,3:3:9:110,9,0	0/0:10,0:10:30:0,30,399	./.:1,0:1:0:0,0,0	1/1:0,5:5:15:186,15,0	1/1:0,4:4:12:152,12,0	0/0:9,0:9:27:0,27,354	0/0:7,0:7:21:0,21,258	1/1:0,3:3:9:109,9,0	0/0:10,0:10:30:0,30,395	0/0:1,0:1:3:0,3,32	0/0:5,0:5:15:0,15,183	0/0:5,0:5:15:0,15,197	./.:1,0:1:0:0,0,0	0/0:9,0:9:27:0,27,333	1/1:0,4:4:12:135,12,0	0/0:12,0:12:36:0,36,443	0/0:6,0:6:18:0,18,231	0/0:5,0:5:15:0,15,157	0/0:12,0:12:36:0,36,427	1/1:0,4:4:12:144,12,0	0/0:11,0:11:33:0,33,420	0/0:8,0:8:24:0,24,302	0/0:8,0:8:24:0,24,320	0/0:14,0:14:42:0,42,555	0/0:7,0:7:21:0,21,242	0/0:11,0:11:33:0,33,440	./.:1,0:1:0:0,0,0	0/0:16,0:16:48:0,48,613	0/0:17,0:17:48:0,48,720	0/0:10,0:10:30:0,30,379	0/1:8,3:11:78:78,0,301	1/1:0,2:2:6:45,6,0	0/0:12,0:12:36:0,36,444	0/0:13,0:13:39:0,39,497	./.:0,0:0:0:0,0,0	0/0:13,0:13:39:0,39,503	0/0:10,0:10:30:0,30,368	1/1:0,7:7:21:258,21,0	1/1:0,3:3:9:109,9,0	./.:1,0:1:0:0,0,0
Chr5	5533038	.	T	C	38676.8	.	AC=49;AF=0.336;AN=146;BaseQRankSum=1.65;DP=3397;ExcessHet=0.0000;FS=5.671;InbreedingCoeff=0.8930;MLEAC=49;MLEAF=0.336;MQ=60.00;MQRankSum=0.00;QD=36.20;ReadPosRankSum=0.368;SOR=1.784	GT:AD:DP:GQ:PL	1/1:1,28:29:47:1046,47,0	1/1:0,44:44:99:1796,132,0	0/0:33,0:33:99:0,99,1017	0/0:33,0:33:99:0,99,1279	1/1:0,39:39:99:1583,117,0	1/1:0,10:10:30:397,30,0	0/0:36,0:36:99:0,108,1359	0/0:46,0:46:99:0,117,1800	1/1:0,52:52:99:2051,156,0	1/1:1,62:63:99:2399,150,0	0/0:34,0:34:99:0,102,1193	0/0:35,0:35:99:0,102,1284	0/0:46,0:46:99:0,120,1800	0/0:41,0:41:99:0,117,1755	0/0:36,0:36:99:0,108,1286	0/0:34,0:34:99:0,102,1153	0/0:33,0:33:99:0,99,1177	0/0:34,0:34:99:0,102,1216	0/0:13,0:13:39:0,39,444	0/0:30,0:30:90:0,90,1067	0/0:33,0:33:99:0,99,1120	0/0:34,0:34:99:0,99,1283	0/0:45,0:45:99:0,101,1626	0/0:20,0:20:60:0,60,674	0/0:34,0:34:99:0,102,1188	0/0:34,0:34:99:0,99,1300	0/0:17,0:17:0:0,0,543	1/1:0,22:22:66:851,66,0	0/1:37,6:43:99:99,0,1219	0/0:36,0:36:99:0,108,1275	0/1:41,7:48:99:137,0,1301	1/1:0,45:45:99:1777,135,0	1/1:0,49:49:99:1947,147,0	1/1:0,51:51:99:2003,153,0	0/0:36,0:36:99:0,99,1468	1/1:0,18:18:54:735,54,0	1/1:1,51:52:99:2015,117,0	1/1:0,39:39:99:1598,117,0	0/0:33,0:33:99:0,99,1181	0/0:36,0:36:99:0,108,1442	1/1:0,44:44:99:1731,132,0	0/0:38,0:38:99:0,102,1530	0/0:13,0:13:39:0,39,421	0/0:49,0:49:65:0,65,1465	0/0:33,0:33:99:0,99,1001	1/1:0,47:47:99:1892,141,0	0/0:43,0:43:99:0,120,1800	1/1:0,37:37:99:1352,111,0	0/0:36,0:36:99:0,105,1258	0/0:33,0:33:99:0,99,1147	0/0:33,0:33:99:0,99,1083	0/0:35,0:35:99:0,105,1174	1/1:0,60:60:99:2417,181,0	0/0:34,0:34:99:0,99,1485	0/0:33,0:33:99:0,99,1223	0/0:34,0:34:99:0,99,1332	0/0:33,0:33:99:0,99,1213	0/0:40,0:40:99:0,114,1561	0/0:34,0:34:99:0,102,1168	1/1:0,25:25:75:1000,75,0	0/0:33,0:33:99:0,99,1173	0/0:33,0:33:99:0,99,1205	0/0:41,0:41:99:0,120,1800	0/1:27,25:52:99:858,0,871	1/1:0,53:53:99:2093,160,0	0/0:38,0:38:99:0,114,1273	0/0:43,0:43:99:0,100,1624	1/1:0,64:64:99:2567,192,0	0/0:38,0:38:99:0,109,1418	0/0:39,0:39:99:0,100,1602	1/1:0,49:49:99:1943,147,0	1/1:1,32:33:61:1266,61,0	1/1:0,32:32:96:1275,96,0
Chr5	5533231	.	C	G	158.51	.	AC=4;AF=0.067;AN=60;DP=56;ExcessHet=0.0000;FS=0.000;InbreedingCoeff=0.3568;MLEAC=7;MLEAF=0.117;MQ=60.00;QD=27.30;SOR=0.693	GT:AD:DP:GQ:PL	./.:0,0:0:0:0,0,0	./.:1,0:1:0:0,0,0	0/0:2,0:2:6:0,6,49	0/0:2,0:2:6:0,6,63	./.:0,0:0:0:0,0,0	./.:0,0:0:0:0,0,0	./.:0,0:0:0:0,0,0	0/0:1,0:1:3:0,3,36	./.:0,0:0:0:0,0,0	./.:1,0:1:0:0,0,0	0/0:1,0:1:3:0,3,35	0/0:2,0:2:6:0,6,75	./.:0,0:0:0:0,0,0	./.:0,0:0:0:0,0,0	0/0:1,0:1:3:0,3,37	./.:0,0:0:0:0,0,0	./.:0,0:0:0:0,0,0	0/0:1,0:1:3:0,3,14	0/0:1,0:1:3:0,3,18	0/0:2,0:2:6:0,6,62	0/0:1,0:1:3:0,3,21	./.:0,0:0:0:0,0,0	./.:0,0:0:0:0,0,0	0/0:1,0:1:3:0,3,31	./.:0,0:0:0:0,0,0	0/0:3,0:3:9:0,9,98	./.:0,0:0:0:0,0,0	./.:0,0:0:0:0,0,0	0/0:2,0:2:6:0,6,72	./.:0,0:0:0:0,0,0	0/0:1,0:1:3:0,3,35	./.:0,0:0:0:0,0,0	./.:0,0:0:0:0,0,0	./.:0,0:0:0:0,0,0	./.:0,0:0:0:0,0,0	./.:0,0:0:0:0,0,0	./.:1,0:1:0:0,0,0	1/1:0,2:2:6:84,6,0	0/0:1,0:1:3:0,3,33	0/0:2,0:2:6:0,6,56	./.:0,0:0:0:0,0,0	0/0:1,0:1:3:0,3,32	./.:0,0:0:0:0,0,0	./.:0,0:0:0:0,0,0	./.:0,0:0:0:0,0,0	./.:0,0:0:0:0,0,0	0/0:2,0:2:6:0,6,63	./.:0,0:0:0:0,0,0	0/0:2,0:2:6:0,6,76	0/0:5,0:5:15:0,15,160	0/0:3,0:3:9:0,9,97	./.:0,0:0:0:0,0,0	1/1:0,2:2:6:85,6,0	./.:0,0:0:0:0,0,0	0/0:2,0:2:6:0,6,49	0/0:1,0:1:3:0,3,34	0/0:1,0:1:3:0,3,35	./.:0,0:0:0:0,0,0	0/0:1,0:1:3:0,3,22	./.:0,0:0:0:0,0,0	./.:0,0:0:0:0,0,0	0/0:1,0:1:3:0,3,37	0/0:2,0:2:6:0,6,72	./.:0,0:0:0:0,0,0	./.:1,0:1:0:0,0,0	./.:0,0:0:0:0,0,0	0/0:2,0:2:6:0,6,60	./.:0,0:0:0:0,0,0	./.:0,0:0:0:0,0,0	./.:0,0:0:0:0,0,0	./.:0,0:0:0:0,0,0	./.:0,0:0:0:0,0,0	./.:1,0:1:0:0,0,0
Chr5	5533356	.	G	GT	51.29	.	AC=2;AF=0.030;AN=66;DP=53;ExcessHet=0.0000;FS=0.000;InbreedingCoeff=0.3333;MLEAC=3;MLEAF=0.045;MQ=60.00;QD=25.65;SOR=0.693	GT:AD:DP:GQ:PL	./.:0,0:0:0:0,0,0	0/0:2,0:2:6:0,6,73	0/0:2,0:2:6:0,6,42	0/0:1,0:1:3:0,3,20	0/0:1,0:1:3:0,3,38	./.:0,0:0:0:0,0,0	./.:0,0:0:0:0,0,0	./.:0,0:0:0:0,0,0	./.:0,0:0:0:0,0,0	./.:0,0:0:0:0,0,0	./.:0,0:0:0:0,0,0	./.:0,0:0:0:0,0,0	./.:0,0:0:0:0,0,0	0/0:1,0:1:3:0,3,37	./.:0,0:0:0:0,0,0	./.:0,0:0:0:0,0,0	0/0:1,0:1:3:0,3,35	./.:0,0:0:0:0,0,0	./.:0,0:0:0:0,0,0	0/0:1,0:1:3:0,3,34	0/0:1,0:1:3:0,3,21	./.:0,0:0:0:0,0,0	./.:0,0:0:0:0,0,0	./.:0,0:0:0:0,0,0	0/0:3,0:3:9:0,9,108	./.:0,0:0:0:0,0,0	./.:0,0:0:0:0,0,0	./.:0,0:0:0:0,0,0	0/0:1,0:1:3:0,3,36	./.:0,0:0:0:0,0,0	./.:0,0:0:0:0,0,0	./.:0,0:0:0:0,0,0	0/0:2,0:2:6:0,6,35	0/0:1,0:1:3:0,3,36	0/0:1,0:1:3:0,3,40	./.:0,0:0:0:0,0,0	0/0:2,0:2:3:0,3,45	0/0:3,0:3:9:0,9,83	./.:0,0:0:0:0,0,0	./.:0,0:0:0:0,0,0	./.:0,0:0:0:0,0,0	./.:0,0:0:0:0,0,0	./.:0,0:0:0:0,0,0	./.:0,0:0:0:0,0,0	0/0:1,0:1:3:0,3,16	0/0:3,0:3:9:0,9,120	./.:0,0:0:0:0,0,0	0/0:3,0:3:9:0,9,93	./.:0,0:0:0:0,0,0	./.:0,0:0:0:0,0,0	0/0:2,0:2:6:0,6,64	1/1:0,2:2:6:61,6,0	0/0:3,0:3:9:0,9,82	0/0:1,0:1:3:0,3,20	./.:0,0:0:0:0,0,0	0/0:2,0:2:6:0,6,78	./.:0,0:0:0:0,0,0	./.:0,0:0:0:0,0,0	0/0:1,0:1:3:0,3,16	./.:0,0:0:0:0,0,0	./.:0,0:0:0:0,0,0	0/0:2,0:2:6:0,6,58	./.:0,0:0:0:0,0,0	0/0:2,0:2:6:0,6,72	0/0:2,0:2:6:0,6,40	0/0:1,0:1:3:0,3,19	./.:0,0:0:0:0,0,0	0/0:1,0:1:3:0,3,37	0/0:1,0:1:3:0,3,23	./.:0,0:0:0:0,0,0	0/0:1,0:1:3:0,3,22	0/0:1,0:1:3:0,3,16	0/0:1,0:1:3:0,3,35
Chr5	5533444	.	T	C	37327.2	.	AC=51;AF=0.349;AN=146;BaseQRankSum=1.90;DP=3505;ExcessHet=0.0000;FS=2.575;InbreedingCoeff=0.8359;MLEAC=51;MLEAF=0.349;MQ=60.00;MQRankSum=0.00;QD=33.30;ReadPosRankSum=1.56;SOR=0.534	GT:AD:DP:GQ:PL	1/1:0,41:41:99:1644,123,0	1/1:0,47:47:99:1931,141,0	0/0:48,0:48:99:0,120,1800	0/0:49,0:49:99:0,120,1800	1/1:0,43:43:99:1747,129,0	1/1:0,12:12:36:494,36,0	0/0:49,0:49:99:0,120,1800	0/0:49,0:49:99:0,116,1800	1/1:0,42:42:99:1701,126,0	1/1:0,44:44:99:1752,132,0	0/0:50,0:50:99:0,120,1800	0/0:50,0:50:99:0,120,1800	0/0:48,0:48:99:0,120,1800	0/0:44,0:44:99:0,109,1597	0/0:50,0:50:99:0,120,1800	0/0:49,0:49:99:0,120,1800	0/0:49,0:49:99:0,120,1800	0/0:40,0:40:99:0,102,1665	0/0:15,0:15:45:0,45,540	0/0:48,0:48:99:0,105,1800	0/0:48,0:48:99:0,112,1640	0/0:42,0:42:99:0,120,1800	0/0:49,0:49:99:0,119,1800	0/0:25,0:25:72:0,72,1080	0/0:52,0:52:99:0,120,1800	0/0:41,0:41:99:0,114,1691	0/1:20,3:23:56:56,0,655	1/1:0,44:44:99:1800,132,0	0/1:44,6:50:86:86,0,1501	0/0:49,0:49:99:0,120,1800	0/1:38,12:50:99:343,0,1288	1/1:1,39:40:80:1507,80,0	1/1:0,38:38:99:1551,114,0	1/1:0,46:46:99:1812,138,0	0/0:48,0:48:99:0,119,1800	1/1:0,13:13:39:530,39,0	1/1:0,37:37:99:1483,111,0	1/1:0,46:46:99:1901,138,0	0/0:50,0:50:99:0,120,1800	0/0:50,0:50:99:0,120,1800	1/1:0,36:36:99:1435,108,0	0/0:48,0:48:99:0,120,1800	0/0:17,0:17:0:0,0,495	0/1:44,4:48:15:15,0,1448	0/0:52,0:52:99:0,120,1800	1/1:0,45:45:99:1855,135,0	0/0:47,0:47:99:0,120,1800	1/1:0,39:39:99:1454,117,0	0/0:49,0:49:99:0,120,1800	0/0:48,0:48:99:0,107,1757	0/0:49,0:49:99:0,120,1800	0/0:50,0:50:99:0,120,1800	1/1:0,41:41:99:1661,123,0	0/0:51,0:51:99:0,120,1800	0/0:45,0:45:99:0,107,1756	0/0:48,0:48:99:0,120,1800	0/0:48,0:48:99:0,113,1800	0/0:46,0:46:99:0,116,1793	0/0:49,0:49:99:0,120,1800	1/1:0,31:31:93:1254,93,0	0/0:48,0:48:99:0,108,1782	0/0:51,0:51:99:0,120,1800	0/0:49,0:49:99:0,109,1800	0/1:24,23:47:99:768,0,773	1/1:0,40:40:99:1598,120,0	0/0:50,0:50:99:0,120,1800	0/0:50,0:50:99:0,120,1800	1/1:0,41:41:99:1689,123,0	0/0:49,0:49:99:0,120,1800	0/0:43,0:43:99:0,107,1743	1/1:0,46:46:99:1848,138,0	1/1:2,44:46:61:1715,61,0	1/1:0,45:45:99:1836,135,0
Chr5	5533524	.	C	T	7171.97	.	AC=41;AF=0.289;AN=142;BaseQRankSum=1.17;DP=3064;ExcessHet=0.0000;FS=16.897;InbreedingCoeff=0.8490;MLEAC=41;MLEAF=0.289;MQ=60.00;MQRankSum=0.00;QD=32.16;ReadPosRankSum=2.36;SOR=1.495	GT:AD:DP:GQ:PL	1/1:0,7:7:21:279,21,0	1/1:0,9:10:26:335,26,0	0/0:48,0:48:99:0,120,1800	0/0:49,0:49:99:0,120,1800	1/1:0,10:10:30:405,30,0	./.:1,0:1:0:0,0,0	0/0:49,0:49:99:0,120,1800	0/0:49,0:49:99:0,116,1800	1/1:0,9:9:27:361,27,0	1/1:0,11:11:33:426,33,0	0/0:50,0:50:99:0,120,1800	0/0:50,0:50:99:0,120,1800	0/0:48,0:48:99:0,120,1800	0/0:44,0:44:99:0,109,1597	0/0:50,0:50:99:0,120,1800	0/0:49,0:49:99:0,120,1800	0/0:49,0:49:99:0,120,1800	0/0:41,0:41:99:0,108,1620	0/0:21,0:21:63:0,63,785	0/0:48,0:48:99:0,105,1800	0/0:47,0:47:99:0,108,1608	0/0:42,0:42:99:0,120,1800	0/0:49,0:49:99:0,119,1800	0/0:18,0:18:48:0,48,720	0/0:52,0:52:99:0,120,1800	0/0:41,0:41:99:0,114,1691	0/0:16,0:16:45:0,45,675	1/1:0,7:7:21:283,21,0	0/0:55,0:55:9:0,9,1779	0/0:49,0:49:99:0,120,1800	0/0:46,0:46:97:0,97,1556	0/1:1,5:6:20:180,0,20	1/1:0,11:11:33:437,33,0	1/1:0,13:13:39:510,39,0	0/0:48,0:48:99:0,119,1800	./.:0,0:0:0:0,0,0	1/1:0,7:7:21:282,21,0	1/1:0,11:11:33:453,33,0	0/0:50,0:50:99:0,120,1800	0/0:50,0:50:99:0,120,1800	1/1:0,5:5:15:197,15,0	0/0:48,0:48:99:0,120,1800	0/0:13,0:13:0:0,0,354	0/0:46,0:46:99:0,120,1800	0/0:52,0:52:99:0,120,1800	1/1:0,10:10:30:401,30,0	0/0:47,0:47:99:0,120,1800	1/1:0,8:8:24:294,24,0	0/0:49,0:49:99:0,120,1800	0/0:48,0:48:99:0,107,1757	0/0:45,0:45:99:0,112,1585	0/0:50,0:50:99:0,120,1800	1/1:0,9:9:27:363,27,0	0/0:51,0:51:99:0,120,1800	0/0:45,0:45:99:0,107,1756	0/0:48,0:48:99:0,120,1800	0/0:48,0:48:99:0,113,1800	0/0:46,0:46:99:0,116,1793	0/0:49,0:49:99:0,120,1800	1/1:0,2:2:6:82,6,0	0/0:48,0:48:99:0,108,1782	0/0:51,0:51:99:0,120,1800	0/0:49,0:49:99:0,109,1800	0/1:30,7:37:99:167,0,1010	1/1:0,11:11:33:429,33,0	0/0:50,0:50:99:0,120,1800	0/0:50,0:50:99:0,120,1800	1/1:0,13:13:39:530,39,0	0/0:49,0:49:99:0,120,1800	0/0:43,0:43:99:0,107,1743	1/1:0,11:11:33:448,33,0	0/1:3,9:12:89:325,0,89	1/1:0,4:4:12:158,12,0
Chr5	5533542	.	A	G	1638.95	.	AC=26;AF=0.203;AN=128;BaseQRankSum=2.45;DP=3033;ExcessHet=0.0000;FS=37.302;InbreedingCoeff=0.6843;MLEAC=23;MLEAF=0.180;MQ=60.00;MQRankSum=0.00;QD=18.84;ReadPosRankSum=1.38;SOR=4.174	GT:AD:DP:GQ:PL	0/1:2,2:4:63:72,0,63	1/1:0,5:5:16:217,16,0	0/0:48,0:48:99:0,120,1800	0/0:49,0:49:99:0,120,1800	1/1:0,2:2:6:84,6,0	./.:1,0:1:0:0,0,0	0/0:49,0:49:99:0,120,1800	0/0:49,0:49:99:0,116,1800	1/1:0,5:5:15:201,15,0	./.:1,0:1:0:0,0,0	0/0:50,0:50:99:0,120,1800	0/0:50,0:50:99:0,120,1800	0/0:48,0:48:99:0,120,1800	0/0:44,0:44:99:0,109,1597	0/0:50,0:50:99:0,120,1800	0/0:49,0:49:99:0,120,1800	0/0:49,0:49:99:0,120,1800	0/0:41,0:41:99:0,108,1620	0/0:21,0:21:54:0,54,810	0/0:48,0:48:99:0,105,1800	0/0:47,0:47:99:0,108,1608	0/0:42,0:42:99:0,120,1800	0/0:49,0:49:99:0,119,1800	0/0:20,0:20:60:0,60,766	0/0:52,0:52:99:0,120,1800	0/0:41,0:41:99:0,114,1691	0/0:15,0:15:39:0,39,585	1/1:0,2:2:6:86,6,0	0/0:53,0:53:99:0,119,1800	0/0:49,0:49:99:0,120,1800	0/0:45,0:45:94:0,94,1487	0/1:1,2:3:31:66,0,31	1/1:0,3:3:9:122,9,0	1/1:0,3:3:9:118,9,0	0/0:48,0:48:99:0,119,1800	./.:1,0:1:0:0,0,0	1/1:0,2:2:6:85,6,0	1/1:0,4:4:12:171,12,0	0/0:50,0:50:99:0,120,1800	0/0:50,0:50:99:0,120,1800	./.:1,0:1:0:0,0,0	0/0:48,0:48:99:0,120,1800	0/0:14,0:14:42:0,42,441	0/0:46,0:46:99:0,120,1800	0/0:52,0:52:99:0,120,1800	./.:1,0:1:0:0,0,0	0/0:47,0:47:99:0,120,1800	1/1:0,3:3:9:114,9,0	0/0:49,0:49:99:0,120,1800	0/0:48,0:48:99:0,107,1757	0/0:45,0:45:99:0,112,1585	0/0:50,0:50:99:0,120,1800	./.:1,0:1:0:0,0,0	0/0:51,0:51:99:0,120,1800	0/0:45,0:45:99:0,107,1756	0/0:48,0:48:99:0,120,1800	0/0:48,0:48:99:0,113,1800	0/0:46,0:46:99:0,116,1793	0/0:49,0:49:99:0,120,1800	./.:1,0:1:0:0,0,0	0/0:48,0:48:99:0,108,1782	0/0:51,0:51:99:0,120,1800	0/0:49,0:49:99:0,109,1800	0/1:33,3:36:15:15,0,1073	./.:1,0:1:0:0,0,0	0/0:50,0:50:99:0,120,1800	0/0:50,0:50:99:0,120,1800	1/1:0,3:3:9:116,9,0	0/0:49,0:49:99:0,120,1800	0/0:43,0:43:99:0,107,1743	1/1:0,4:4:12:165,12,0	0/1:4,4:8:99:142,0,105	./.:1,0:1:0:0,0,0
Chr5	5533803	.	C	A	123.33	.	AC=2;AF=0.500;AN=4;DP=8;ExcessHet=0.0000;FS=0.000;InbreedingCoeff=0.3370;MLEAC=15;MLEAF=1.00;MQ=60.00;QD=32.91;SOR=2.303	GT:AD:DP:GQ:PL	./.:0,0:0:0:0,0,0	./.:0,0:0:0:0,0,0	./.:0,0:0:0:0,0,0	./.:0,0:0:0:0,0,0	./.:0,0:0:0:0,0,0	./.:0,0:0:0:0,0,0	./.:1,0:1:0:0,0,0	./.:0,0:0:0:0,0,0	./.:0,0:0:0:0,0,0	./.:0,0:0:0:0,0,0	./.:0,0:0:0:0,0,0	./.:0,0:0:0:0,0,0	./.:0,0:0:0:0,0,0	./.:0,0:0:0:0,0,0	./.:0,0:0:0:0,0,0	./.:0,0:0:0:0,0,0	1/1:0,2:2:6:71,6,0	./.:0,0:0:0:0,0,0	./.:0,0:0:0:0,0,0	./.:1,0:1:0:0,0,0	./.:1,0:1:0:0,0,0	./.:0,0:0:0:0,0,0	./.:0,0:0:0:0,0,0	./.:0,0:0:0:0,0,0	./.:0,0:0:0:0,0,0	./.:0,0:0:0:0,0,0	./.:0,0:0:0:0,0,0	./.:0,0:0:0:0,0,0	./.:0,0:0:0:0,0,0	./.:1,0:1:0:0,0,0	./.:0,0:0:0:0,0,0	./.:0,0:0:0:0,0,0	./.:0,0:0:0:0,0,0	./.:0,0:0:0:0,0,0	./.:0,0:0:0:0,0,0	./.:0,0:0:0:0,0,0	./.:0,0:0:0:0,0,0	./.:0,0:0:0:0,0,0	./.:0,0:0:0:0,0,0	./.:0,0:0:0:0,0,0	./.:0,0:0:0:0,0,0	./.:0,0:0:0:0,0,0	./.:0,0:0:0:0,0,0	./.:0,0:0:0:0,0,0	./.:0,0:0:0:0,0,0	./.:0,0:0:0:0,0,0	./.:0,0:0:0:0,0,0	./.:0,0:0:0:0,0,0	./.:0,0:0:0:0,0,0	./.:0,0:0:0:0,0,0	./.:0,0:0:0:0,0,0	./.:0,0:0:0:0,0,0	./.:0,0:0:0:0,0,0	./.:0,0:0:0:0,0,0	./.:0,0:0:0:0,0,0	./.:0,0:0:0:0,0,0	./.:0,0:0:0:0,0,0	./.:0,0:0:0:0,0,0	./.:0,0:0:0:0,0,0	./.:0,0:0:0:0,0,0	./.:0,0:0:0:0,0,0	./.:0,0:0:0:0,0,0	./.:0,0:0:0:0,0,0	./.:0,0:0:0:0,0,0	./.:0,0:0:0:0,0,0	./.:0,0:0:0:0,0,0	./.:0,0:0:0:0,0,0	./.:0,0:0:0:0,0,0	./.:0,0:0:0:0,0,0	./.:0,0:0:0:0,0,0	./.:0,0:0:0:0,0,0	0/0:1,0:1:3:0,3,37	./.:0,0:0:0:0,0,0
Chr5	5533873	.	A	G	46.49	.	AC=1;AF=6.944e-03;AN=144;BaseQRankSum=-1.383e+00;DP=2342;ExcessHet=0.0000;FS=0.000;InbreedingCoeff=0.1744;MLEAC=1;MLEAF=6.944e-03;MQ=60.00;MQRankSum=0.00;QD=11.62;ReadPosRankSum=1.38;SOR=2.303	GT:AD:DP:GQ:PGT:PID:PL:PS	0|1:2,2:4:65:0|1:5533873_A_G:65,0,78:5533873	0/0:5,0:5:15:.:.:0,15,198	0/0:44,0:44:99:.:.:0,114,1690	0/0:49,0:49:99:.:.:0,114,1800	0/0:5,0:5:15:.:.:0,15,188	./.:0,0:0:0:.:.:0,0,0	0/0:49,0:49:99:.:.:0,110,1800	0/0:49,0:49:99:.:.:0,116,1800	0/0:7,0:7:21:.:.:0,21,274	0/0:6,0:6:15:.:.:0,15,225	0/0:50,0:50:99:.:.:0,120,1800	0/0:45,0:45:99:.:.:0,120,1800	0/0:46,0:46:99:.:.:0,120,1800	0/0:51,0:51:99:.:.:0,120,1800	0/0:48,0:48:99:.:.:0,117,1800	0/0:49,0:49:99:.:.:0,120,1800	0/0:49,0:49:99:.:.:0,120,1800	0/0:46,0:46:99:.:.:0,118,1800	0/0:20,0:20:57:.:.:0,57,855	0/0:47,0:47:99:.:.:0,116,1800	0/0:53,0:53:99:.:.:0,101,1771	0/0:48,0:48:99:.:.:0,120,1800	0/0:51,0:51:99:.:.:0,120,1800	0/0:20,0:20:60:.:.:0,60,719	0/0:46,0:46:99:.:.:0,120,1800	0/0:41,0:41:99:.:.:0,117,1755	0/0:13,0:13:39:.:.:0,39,512	0/0:1,0:1:3:.:.:0,3,39	0/0:41,0:41:99:.:.:0,114,1710	0/0:52,0:52:99:.:.:0,119,1800	0/0:44,0:44:99:.:.:0,120,1800	0/0:11,0:11:33:.:.:0,33,415	0/0:7,0:7:21:.:.:0,21,258	0/0:4,0:4:12:.:.:0,12,152	0/0:48,0:48:99:.:.:0,120,1800	0/0:2,0:2:6:.:.:0,6,77	0/0:4,0:4:12:.:.:0,12,156	0/0:7,0:7:21:.:.:0,21,271	0/0:47,0:47:99:.:.:0,120,1800	0/0:46,0:46:99:.:.:0,120,1800	0/0:1,0:1:3:.:.:0,3,34	0/0:47,0:47:99:.:.:0,120,1800	0/0:16,0:16:48:.:.:0,48,548	0/0:48,0:48:99:.:.:0,111,1800	0/0:46,0:46:99:.:.:0,101,1509	0/0:6,0:6:18:.:.:0,18,239	0/0:42,0:42:99:.:.:0,114,1710	0/0:6,0:6:18:.:.:0,18,217	0/0:49,0:49:99:.:.:0,116,1800	0/0:51,0:51:99:.:.:0,120,1800	0/0:46,0:46:99:.:.:0,106,1550	0/0:48,0:48:99:.:.:0,108,1640	0/0:8,0:8:24:.:.:0,24,289	0/0:51,0:51:99:.:.:0,120,1800	0/0:49,0:49:99:.:.:0,116,1800	0/0:45,0:45:99:.:.:0,111,1800	0/0:50,0:50:99:.:.:0,120,1800	0/0:44,0:44:99:.:.:0,99,1573	0/0:45,0:45:99:.:.:0,108,1790	0/0:2,0:2:6:.:.:0,6,61	0/0:47,0:47:99:.:.:0,110,1715	0/0:50,0:50:99:.:.:0,120,1800	0/0:47,0:47:99:.:.:0,120,1800	0/0:30,0:30:72:.:.:0,72,1080	0/0:9,0:9:27:.:.:0,27,347	0/0:35,0:35:99:.:.:0,99,1485	0/0:47,0:47:99:.:.:0,120,1800	0/0:5,0:5:15:.:.:0,15,197	0/0:47,0:47:99:.:.:0,120,1800	0/0:50,0:50:99:.:.:0,120,1800	0/0:4,0:4:12:.:.:0,12,144	0/0:9,0:9:27:.:.:0,27,345	0/0:7,0:7:21:.:.:0,21,276
Chr5	5533892	.	A	G	4095.35	.	AC=38;AF=0.271;AN=140;BaseQRankSum=-1.383e+00;DP=2742;ExcessHet=0.0000;FS=0.658;InbreedingCoeff=0.8707;MLEAC=36;MLEAF=0.257;MQ=60.00;MQRankSum=0.00;QD=28.90;ReadPosRankSum=2.16;SOR=0.767	GT:AD:DP:GQ:PGT:PID:PL:PS	0|1:2,2:4:67:1|0:5533873_A_G:67,0,78:5533873	1/1:0,5:5:15:.:.:200,15,0	0/0:44,0:44:99:.:.:0,114,1690	0/0:49,0:49:99:.:.:0,114,1800	1/1:0,5:5:15:.:.:201,15,0	./.:0,0:0:0:.:.:0,0,0	0/0:49,0:49:99:.:.:0,110,1800	0/0:49,0:49:99:.:.:0,116,1800	1/1:0,6:6:18:.:.:240,18,0	1/1:0,6:6:18:.:.:234,18,0	0/0:50,0:50:99:.:.:0,120,1800	0/0:45,0:45:99:.:.:0,120,1800	0/0:46,0:46:99:.:.:0,120,1800	0/0:51,0:51:99:.:.:0,120,1800	0/0:48,0:48:99:.:.:0,117,1800	0/0:49,0:49:99:.:.:0,120,1800	0/0:49,0:49:99:.:.:0,120,1800	0/0:46,0:46:99:.:.:0,118,1800	0/0:17,0:17:45:.:.:0,45,675	0/0:47,0:47:99:.:.:0,116,1800	0/0:53,0:53:99:.:.:0,101,1771	0/0:48,0:48:99:.:.:0,120,1800	0/0:51,0:51:99:.:.:0,120,1800	0/0:27,0:27:81:.:.:0,81,931	0/0:46,0:46:99:.:.:0,120,1800	0/0:41,0:41:99:.:.:0,117,1755	0/0:11,0:11:33:.:.:0,33,422	./.:1,0:1:0:.:.:0,0,0	0/0:40,2:42:50:.:.:0,50,1419	0/0:52,0:52:99:.:.:0,119,1800	0/0:44,0:44:99:.:.:0,120,1800	1/1:0,11:11:33:.:.:421,33,0	1/1:0,7:7:21:.:.:280,21,0	1/1:0,4:4:12:.:.:154,12,0	0/0:48,0:48:99:.:.:0,120,1800	1/1:0,2:2:6:.:.:78,6,0	1/1:0,4:4:12:.:.:162,12,0	1/1:0,7:7:21:.:.:273,21,0	0/0:47,0:47:99:.:.:0,120,1800	0/0:46,0:46:99:.:.:0,120,1800	./.:1,0:1:0:.:.:0,0,0	0/0:47,0:47:99:.:.:0,120,1800	0/0:14,0:14:42:.:.:0,42,533	0/0:48,0:48:99:.:.:0,111,1800	0/0:46,0:46:99:.:.:0,101,1509	1/1:0,6:6:18:.:.:249,18,0	0/0:42,0:42:99:.:.:0,114,1710	1/1:0,6:6:18:.:.:220,18,0	0/0:49,0:49:99:.:.:0,116,1800	0/0:51,0:51:99:.:.:0,120,1800	0/0:46,0:46:99:.:.:0,106,1550	0/0:48,0:48:99:.:.:0,108,1640	1/1:0,7:7:21:.:.:251,21,0	0/0:51,0:51:99:.:.:0,120,1800	0/0:49,0:49:99:.:.:0,116,1800	0/0:45,0:45:99:.:.:0,111,1800	0/0:52,0:52:99:.:.:0,120,1800	0/0:44,0:44:99:.:.:0,99,1573	0/0:45,0:45:99:.:.:0,108,1790	1/1:0,2:2:6:.:.:72,6,0	0/0:47,0:47:99:.:.:0,110,1715	0/0:50,0:50:99:.:.:0,120,1800	0/0:47,0:47:99:.:.:0,120,1800	0/0:27,0:27:75:.:.:0,75,1125	1/1:0,9:9:27:.:.:348,27,0	0/0:35,0:35:99:.:.:0,99,1485	0/0:47,0:47:99:.:.:0,120,1800	1/1:0,5:5:15:.:.:204,15,0	0/0:47,0:47:99:.:.:0,120,1800	0/0:50,0:50:99:.:.:0,120,1800	1/1:0,4:4:12:.:.:158,12,0	0/1:3,5:8:98:.:.:170,0,98	1/1:0,7:7:21:.:.:280,21,0
Chr5	5534182	.	C	T	14726.2	.	AC=45;AF=0.308;AN=146;BaseQRankSum=-1.980e-01;DP=3300;ExcessHet=0.0000;FS=3.601;InbreedingCoeff=0.8375;MLEAC=44;MLEAF=0.301;MQ=60.00;MQRankSum=0.00;QD=34.41;ReadPosRankSum=1.43;SOR=0.986	GT:AD:DP:GQ:PL	0/1:2,7:9:58:244,0,58	0/1:1,9:10:12:330,0,12	0/0:51,0:51:99:0,118,1757	0/0:47,0:47:99:0,120,1800	1/1:0,16:16:48:642,48,0	1/1:0,4:4:12:159,12,0	0/0:47,0:47:99:0,120,1800	0/0:48,0:48:99:0,120,1800	1/1:0,27:27:81:1080,81,0	1/1:0,22:22:66:829,66,0	0/0:48,0:48:99:0,119,1800	0/0:47,0:47:99:0,120,1800	0/0:49,0:49:99:0,120,1800	0/0:49,0:49:99:0,111,1699	0/0:49,0:49:99:0,120,1800	0/0:49,0:49:99:0,120,1800	0/0:43,0:43:99:0,111,1665	0/0:43,0:43:99:0,120,1800	0/0:19,0:19:51:0,51,765	0/0:49,0:49:99:0,120,1800	0/0:50,0:50:99:0,120,1800	0/0:49,0:49:99:0,120,1800	0/0:47,0:47:99:0,120,1800	0/0:20,0:20:57:0,57,855	0/0:49,0:49:99:0,120,1800	0/0:41,0:41:99:0,101,1689	0/1:10,4:14:99:121,0,367	1/1:0,6:6:18:242,18,0	0/0:31,2:33:20:0,20,1106	0/0:48,0:48:99:0,120,1800	0/0:50,3:53:33:0,33,1711	1/1:0,22:22:66:838,66,0	1/1:0,18:18:54:693,54,0	1/1:0,13:13:39:497,39,0	0/0:40,0:40:99:0,111,1566	1/1:0,4:4:12:157,12,0	1/1:0,22:22:66:881,66,0	1/1:0,17:17:51:692,51,0	0/0:50,0:50:99:0,110,1800	0/0:44,0:44:99:0,111,1679	1/1:0,15:15:45:580,45,0	0/0:46,0:46:99:0,120,1800	0/0:16,0:16:45:0,45,675	0/0:48,2:50:66:0,66,1573	0/0:46,0:46:99:0,120,1800	1/1:0,17:17:51:676,51,0	0/0:40,0:40:99:0,108,1553	1/1:0,17:17:51:630,51,0	0/0:50,0:50:99:0,120,1800	0/0:50,0:50:99:0,120,1800	0/0:51,0:51:99:0,114,1693	0/0:48,0:48:99:0,120,1800	1/1:0,23:23:69:898,69,0	0/0:46,0:46:99:0,120,1800	0/0:43,0:43:99:0,120,1800	0/0:50,0:50:99:0,120,1800	0/0:49,0:49:99:0,113,1800	0/0:45,0:45:99:0,100,1594	0/0:47,0:47:99:0,120,1800	1/1:0,12:12:36:485,36,0	0/0:49,0:49:99:0,120,1800	0/0:47,0:47:99:0,106,1800	0/0:50,0:50:99:0,120,1800	0/1:26,17:43:99:529,0,871	1/1:0,28:28:84:1096,84,0	0/0:48,0:48:99:0,117,1742	0/0:49,0:49:99:0,120,1800	1/1:0,18:18:54:728,54,0	0/0:51,0:51:99:0,120,1800	0/0:52,0:52:99:0,120,1800	1/1:0,16:16:48:630,48,0	0/1:2,21:23:15:759,0,15	1/1:0,12:12:36:472,36,0
Chr5	5534233	.	A	G	33709.1	.	AC=49;AF=0.336;AN=146;BaseQRankSum=-1.175e+00;DP=3876;ExcessHet=0.0000;FS=0.000;InbreedingCoeff=0.9070;MLEAC=49;MLEAF=0.336;MQ=60.00;MQRankSum=0.00;QD=33.81;ReadPosRankSum=0.640;SOR=0.758	GT:AD:DP:GQ:PL	1/1:2,34:36:26:1248,26,0	1/1:0,42:42:99:1696,126,0	0/0:51,0:51:99:0,118,1757	0/0:47,0:47:99:0,120,1800	1/1:0,38:38:99:1547,114,0	1/1:0,10:10:30:410,30,0	0/0:47,0:47:99:0,120,1800	0/0:48,0:48:99:0,120,1800	1/1:0,58:58:99:2283,174,0	1/1:0,46:46:99:1796,138,0	0/0:48,0:48:99:0,119,1800	0/0:47,0:47:99:0,120,1800	0/0:49,0:49:99:0,120,1800	0/0:49,0:49:99:0,111,1699	0/0:49,0:49:99:0,120,1800	0/0:49,0:49:99:0,120,1800	0/0:45,0:45:99:0,119,1780	0/0:43,0:43:99:0,120,1800	0/0:20,0:20:60:0,60,817	0/0:49,0:49:99:0,120,1800	0/0:55,0:55:99:0,100,1800	0/0:49,0:49:99:0,120,1800	0/0:47,0:47:99:0,120,1800	0/0:25,0:25:72:0,72,1080	0/0:49,0:49:99:0,120,1800	0/0:46,0:46:99:0,120,1800	0/1:18,4:22:70:70,0,609	1/1:0,20:20:60:808,60,0	0/0:54,0:54:82:0,82,1908	0/0:48,0:48:99:0,120,1800	0/1:70,9:79:99:117,0,2363	1/1:0,39:39:99:1531,117,0	1/1:0,38:38:99:1471,114,0	1/1:0,46:46:99:1794,138,0	0/0:40,0:40:99:0,111,1566	1/1:0,13:13:39:514,39,0	1/1:0,26:26:78:1044,78,0	1/1:0,56:56:99:2266,169,0	0/0:50,0:50:99:0,110,1800	0/0:44,0:44:99:0,111,1679	1/1:0,33:33:99:1291,99,0	0/0:46,0:46:99:0,120,1800	0/0:19,0:19:16:0,16,663	0/0:52,0:52:99:0,103,1800	0/0:46,0:46:99:0,120,1800	1/1:0,26:26:78:990,78,0	0/0:40,0:40:99:0,108,1553	1/1:0,25:25:75:917,75,0	0/0:50,0:50:99:0,120,1800	0/0:50,0:50:99:0,120,1800	0/0:51,0:51:99:0,114,1693	0/0:48,0:48:99:0,120,1800	1/1:0,45:45:99:1823,135,0	0/0:46,0:46:99:0,120,1800	0/0:43,0:43:99:0,120,1800	0/0:50,0:50:99:0,120,1800	0/0:49,0:49:99:0,113,1800	0/0:42,0:42:99:0,111,1665	0/0:47,0:47:99:0,120,1800	1/1:0,26:26:78:1043,78,0	0/0:49,0:49:99:0,120,1800	0/0:47,0:47:99:0,106,1800	0/0:50,0:50:99:0,120,1800	0/1:33,32:65:99:1078,0,1096	1/1:0,42:42:99:1619,126,0	0/0:48,0:48:99:0,117,1742	0/0:49,0:49:99:0,120,1800	1/1:0,47:47:99:1913,141,0	0/0:51,0:51:99:0,120,1800	0/0:52,0:52:99:0,120,1800	1/1:0,46:46:99:1851,138,0	1/1:2,36:38:34:1333,34,0	1/1:0,35:35:99:1413,105,0
Chr5	5534516	.	G	T	1091.34	.	AC=21;AF=0.172;AN=122;BaseQRankSum=-9.670e-01;DP=2907;ExcessHet=0.0000;FS=10.969;InbreedingCoeff=0.7450;MLEAC=17;MLEAF=0.139;MQ=60.00;MQRankSum=0.00;QD=33.07;ReadPosRankSum=0.967;SOR=5.546	GT:AD:DP:GQ:PL	./.:2,0:2:0:0,0,0	1/1:0,3:3:9:121,9,0	0/0:48,0:48:99:0,120,1800	0/0:48,0:48:99:0,120,1800	./.:1,0:1:0:0,0,0	./.:1,0:1:0:0,0,0	0/0:50,0:50:99:0,120,1800	0/0:49,0:49:99:0,107,1800	1/1:0,4:4:12:160,12,0	./.:0,0:0:0:0,0,0	0/0:50,0:50:99:0,120,1800	0/0:50,0:50:99:0,120,1800	0/0:51,0:51:99:0,120,1800	0/0:51,0:51:99:0,119,1800	0/0:49,0:49:99:0,120,1800	0/0:50,0:50:99:0,120,1800	0/0:49,0:49:99:0,120,1800	0/0:50,0:50:99:0,120,1800	0/0:27,0:27:75:0,75,1125	0/0:50,0:50:99:0,119,1800	0/0:50,0:50:99:0,117,1647	0/0:51,0:51:99:0,120,1800	0/0:49,0:49:99:0,120,1800	0/0:20,0:20:60:0,60,762	0/0:50,0:50:99:0,99,1800	0/0:50,0:50:99:0,120,1800	0/0:25,0:25:75:0,75,902	./.:1,0:1:0:0,0,0	0/0:49,0:49:99:0,120,1800	0/0:50,0:50:99:0,120,1800	0/0:48,0:48:99:0,120,1800	1/1:0,2:2:6:77,6,0	1/1:0,6:6:18:226,18,0	1/1:0,3:3:9:114,9,0	0/0:50,0:50:99:0,120,1800	./.:0,0:0:0:0,0,0	1/1:0,2:2:6:81,6,0	1/1:0,3:3:9:122,9,0	0/0:50,0:50:99:0,120,1800	0/0:50,0:50:99:0,120,1800	./.:0,0:0:0:0,0,0	0/0:50,0:50:99:0,116,1800	0/0:21,0:21:60:0,60,900	0/0:50,0:50:99:0,119,1734	0/0:51,0:51:99:0,120,1800	1/1:0,3:3:9:121,9,0	0/0:50,0:50:99:0,120,1800	./.:0,0:0:0:0,0,0	0/0:49,0:49:99:0,120,1800	0/0:50,0:50:99:0,120,1800	0/0:49,0:49:99:0,107,1662	0/0:50,0:50:99:0,120,1800	./.:0,0:0:0:0,0,0	0/0:50,0:50:99:0,120,1800	0/0:50,0:50:99:0,120,1800	0/0:50,0:50:99:0,120,1800	0/0:48,0:48:99:0,120,1800	0/0:47,0:47:99:0,114,1800	0/0:50,0:50:99:0,120,1800	./.:1,0:1:0:0,0,0	0/0:50,0:50:99:0,120,1800	0/0:49,0:49:99:0,120,1800	0/0:50,0:50:99:0,120,1800	0/0:40,0:40:82:0,82,1440	1/1:0,2:2:6:76,6,0	0/0:49,0:49:99:0,120,1800	0/0:49,0:49:99:0,120,1800	./.:0,0:0:0:0,0,0	0/0:50,0:50:99:0,120,1800	0/0:50,0:50:99:0,120,1800	./.:1,0:1:0:0,0,0	0/1:1,2:3:32:40,0,32	1/1:0,2:2:6:78,6,0
Chr5	5534556	.	C	T	42723.6	.	AC=49;AF=0.336;AN=146;BaseQRankSum=-5.190e-01;DP=4047;ExcessHet=0.0000;FS=26.527;InbreedingCoeff=0.9194;MLEAC=49;MLEAF=0.336;MQ=60.00;MQRankSum=0.00;QD=34.12;ReadPosRankSum=1.48;SOR=2.765	GT:AD:DP:GQ:PL	1/1:0,41:41:99:1654,123,0	1/1:0,54:54:99:2216,163,0	0/0:48,0:48:99:0,120,1800	0/0:48,0:48:99:0,120,1800	1/1:0,42:42:99:1695,126,0	1/1:0,11:11:33:448,33,0	0/0:50,0:50:99:0,120,1800	0/0:49,0:49:99:0,107,1800	1/1:0,60:60:99:2432,181,0	1/1:0,63:63:99:2427,190,0	0/0:50,0:50:99:0,120,1800	0/0:50,0:50:99:0,120,1800	0/0:51,0:51:99:0,120,1800	0/0:51,0:51:99:0,119,1800	0/0:49,0:49:99:0,120,1800	0/0:50,0:50:99:0,120,1800	0/0:49,0:49:99:0,120,1800	0/0:50,0:50:99:0,120,1800	0/0:28,0:28:81:0,81,1215	0/0:50,0:50:99:0,119,1800	0/0:52,0:52:99:0,114,1800	0/0:51,0:51:99:0,120,1800	0/0:49,0:49:99:0,120,1800	0/0:29,0:29:81:0,81,1215	0/0:50,0:50:99:0,99,1800	0/0:50,0:50:99:0,120,1800	0/0:29,0:29:45:0,45,1035	1/1:0,30:30:90:1193,90,0	0/1:59,5:64:2:2,0,1871	0/0:50,0:50:99:0,120,1800	0/1:64,12:76:99:243,0,2051	1/1:0,47:47:99:1810,141,0	1/1:0,56:56:99:2195,168,0	1/1:1,58:59:99:2244,144,0	0/0:50,0:50:99:0,120,1800	1/1:0,15:15:45:612,45,0	1/1:0,54:54:99:2200,163,0	1/1:0,58:58:99:2368,175,0	0/0:50,0:50:99:0,120,1800	0/0:50,0:50:99:0,120,1800	1/1:0,40:40:99:1581,120,0	0/0:50,0:50:99:0,116,1800	0/0:22,0:22:57:0,57,855	0/0:55,3:58:56:0,56,1674	0/0:51,0:51:99:0,120,1800	1/1:0,43:43:99:1694,129,0	0/0:50,0:50:99:0,120,1800	1/1:0,30:30:90:1097,90,0	0/0:49,0:49:99:0,120,1800	0/0:50,0:50:99:0,120,1800	0/0:49,0:49:99:0,107,1662	0/0:50,0:50:99:0,120,1800	1/1:0,55:55:99:2218,166,0	0/0:50,0:50:99:0,120,1800	0/0:50,0:50:99:0,120,1800	0/0:50,0:50:99:0,120,1800	0/0:48,0:48:99:0,120,1800	0/0:47,0:47:99:0,114,1800	0/0:50,0:50:99:0,120,1800	1/1:0,16:16:48:650,48,0	0/0:50,0:50:99:0,120,1800	0/0:49,0:49:99:0,120,1800	0/0:50,0:50:99:0,120,1800	0/1:33,38:71:99:1261,0,997	1/1:0,53:53:99:2064,160,0	0/0:49,0:49:99:0,120,1800	0/0:49,0:49:99:0,120,1800	1/1:0,63:63:99:2513,189,0	0/0:50,0:50:99:0,120,1800	0/0:50,0:50:99:0,120,1800	1/1:0,65:65:99:2656,196,0	1/1:0,43:43:99:1698,129,0	1/1:0,43:43:99:1710,129,0
Chr5	5534654	.	T	TA	67.92	.	AC=3;AF=0.094;AN=32;BaseQRankSum=-9.670e-01;DP=23;ExcessHet=0.0000;FS=4.771;InbreedingCoeff=0.3174;MLEAC=11;MLEAF=0.344;MQ=60.00;MQRankSum=0.00;QD=16.98;ReadPosRankSum=0.967;SOR=2.209	GT:AD:DP:GQ:PL	./.:0,0:0:0:0,0,0	./.:0,0:0:0:0,0,0	./.:0,0:0:0:0,0,0	1/1:0,1:1:3:28,3,0	./.:0,0:0:0:0,0,0	./.:0,0:0:0:0,0,0	0/0:3,0:3:9:0,9,99	0/0:1,0:1:3:0,3,20	./.:0,0:0:0:0,0,0	./.:0,0:0:0:0,0,0	./.:0,0:0:0:0,0,0	./.:0,0:0:0:0,0,0	./.:0,0:0:0:0,0,0	0/0:1,0:1:3:0,3,34	./.:0,0:0:0:0,0,0	0/0:1,0:1:3:0,3,36	0/0:1,0:1:3:0,3,33	0/0:1,0:1:3:0,3,19	./.:0,0:0:0:0,0,0	./.:0,0:0:0:0,0,0	./.:0,0:0:0:0,0,0	0/0:1,0:1:3:0,3,37	0/0:3,0:3:9:0,9,97	./.:0,0:0:0:0,0,0	./.:0,0:0:0:0,0,0	./.:0,0:0:0:0,0,0	./.:0,0:0:0:0,0,0	./.:0,0:0:0:0,0,0	0/0:1,0:1:3:0,3,34	./.:0,0:0:0:0,0,0	./.:0,0:0:0:0,0,0	./.:0,0:0:0:0,0,0	./.:0,0:0:0:0,0,0	./.:0,0:0:0:0,0,0	./.:0,0:0:0:0,0,0	./.:0,0:0:0:0,0,0	./.:0,0:0:0:0,0,0	./.:0,0:0:0:0,0,0	0/1:2,1:3:19:19,0,47	0/0:1,0:1:3:0,3,15	./.:0,0:0:0:0,0,0	./.:0,0:0:0:0,0,0	./.:0,0:0:0:0,0,0	./.:0,0:0:0:0,0,0	./.:0,0:0:0:0,0,0	./.:0,0:0:0:0,0,0	./.:0,0:0:0:0,0,0	./.:0,0:0:0:0,0,0	./.:0,0:0:0:0,0,0	0/0:1,0:1:3:0,3,35	./.:0,0:0:0:0,0,0	./.:0,0:0:0:0,0,0	./.:0,0:0:0:0,0,0	./.:0,0:0:0:0,0,0	0/0:1,0:1:3:0,3,20	./.:0,0:0:0:0,0,0	./.:0,0:0:0:0,0,0	./.:0,0:0:0:0,0,0	./.:0,0:0:0:0,0,0	./.:0,0:0:0:0,0,0	0/0:1,0:1:3:0,3,33	0/0:1,0:1:3:0,3,21	./.:0,0:0:0:0,0,0	./.:0,0:0:0:0,0,0	./.:0,0:0:0:0,0,0	./.:0,0:0:0:0,0,0	./.:0,0:0:0:0,0,0	./.:0,0:0:0:0,0,0	./.:0,0:0:0:0,0,0	./.:0,0:0:0:0,0,0	./.:0,0:0:0:0,0,0	./.:0,0:0:0:0,0,0	./.:0,0:0:0:0,0,0
Chr5	5534835	.	C	A	82.13	.	AC=2;AF=0.033;AN=60;DP=55;ExcessHet=0.0000;FS=0.000;InbreedingCoeff=0.3409;MLEAC=4;MLEAF=0.067;MQ=60.00;QD=27.55;SOR=0.693	GT:AD:DP:GQ:PGT:PID:PL:PS	./.:1,0:1:0:.:.:0,0,0	1|1:0,2:2:6:1|1:5534835_C_A:90,6,0:5534835	./.:0,0:0:0:.:.:0,0,0	0/0:2,0:2:6:.:.:0,6,57	./.:0,0:0:0:.:.:0,0,0	./.:0,0:0:0:.:.:0,0,0	0/0:1,0:1:3:.:.:0,3,14	./.:0,0:0:0:.:.:0,0,0	./.:1,0:1:0:.:.:0,0,0	./.:0,0:0:0:.:.:0,0,0	0/0:2,0:2:6:.:.:0,6,43	./.:0,0:0:0:.:.:0,0,0	0/0:1,0:1:3:.:.:0,3,12	0/0:2,0:2:6:.:.:0,6,52	0/0:1,0:1:3:.:.:0,3,35	0/0:1,0:1:3:.:.:0,3,20	0/0:3,0:3:9:.:.:0,9,110	0/0:3,0:3:9:.:.:0,9,82	./.:0,0:0:0:.:.:0,0,0	./.:0,0:0:0:.:.:0,0,0	0/0:1,0:1:3:.:.:0,3,32	./.:0,0:0:0:.:.:0,0,0	0/0:1,0:1:3:.:.:0,3,20	./.:0,0:0:0:.:.:0,0,0	0/0:1,0:1:3:.:.:0,3,34	./.:0,0:0:0:.:.:0,0,0	./.:0,0:0:0:.:.:0,0,0	./.:0,0:0:0:.:.:0,0,0	0/0:1,0:1:3:.:.:0,3,35	0/0:3,0:3:9:.:.:0,9,61	./.:0,0:0:0:.:.:0,0,0	./.:0,0:0:0:.:.:0,0,0	./.:1,0:1:0:.:.:0,0,0	./.:1,0:1:0:.:.:0,0,0	./.:0,0:0:0:.:.:0,0,0	./.:0,0:0:0:.:.:0,0,0	./.:0,0:0:0:.:.:0,0,0	./.:0,0:0:0:.:.:0,0,0	./.:0,0:0:0:.:.:0,0,0	0/0:3,0:3:9:.:.:0,9,87	./.:0,0:0:0:.:.:0,0,0	./.:0,0:0:0:.:.:0,0,0	./.:0,0:0:0:.:.:0,0,0	./.:0,0:0:0:.:.:0,0,0	0/0:2,0:2:6:.:.:0,6,45	./.:0,0:0:0:.:.:0,0,0	./.:0,0:0:0:.:.:0,0,0	./.:0,0:0:0:.:.:0,0,0	0/0:4,0:4:12:.:.:0,12,123	0/0:1,0:1:3:.:.:0,3,33	./.:0,0:0:0:.:.:0,0,0	0/0:2,0:2:6:.:.:0,6,49	./.:0,0:0:0:.:.:0,0,0	0/0:1,0:1:3:.:.:0,3,32	0/0:1,0:1:3:.:.:0,3,33	0/0:1,0:1:3:.:.:0,3,13	0/0:1,0:1:3:.:.:0,3,34	0/0:2,0:2:6:.:.:0,6,49	./.:0,0:0:0:.:.:0,0,0	./.:0,0:0:0:.:.:0,0,0	0/0:1,0:1:3:.:.:0,3,15	0/0:1,0:1:3:.:.:0,3,21	0/0:1,0:1:3:.:.:0,3,34	./.:0,0:0:0:.:.:0,0,0	./.:1,0:1:0:.:.:0,0,0	./.:0,0:0:0:.:.:0,0,0	0/0:1,0:1:3:.:.:0,3,31	./.:1,0:1:0:.:.:0,0,0	0/0:1,0:1:3:.:.:0,3,34	./.:0,0:0:0:.:.:0,0,0	./.:1,0:1:0:.:.:0,0,0	./.:0,0:0:0:.:.:0,0,0	./.:0,0:0:0:.:.:0,0,0
Chr5	5534839	.	TA	T	82.28	.	AC=2;AF=0.033;AN=60;DP=54;ExcessHet=0.0000;FS=0.000;InbreedingCoeff=0.3377;MLEAC=4;MLEAF=0.067;MQ=60.00;QD=29.59;SOR=0.693	GT:AD:DP:GQ:PGT:PID:PL:PS	./.:1,0:1:0:.:.:0,0,0	1|1:0,2:2:6:1|1:5534835_C_A:90,6,0:5534835	./.:0,0:0:0:.:.:0,0,0	0/0:2,0:2:6:.:.:0,6,57	./.:0,0:0:0:.:.:0,0,0	./.:0,0:0:0:.:.:0,0,0	0/0:1,0:1:3:.:.:0,3,14	./.:0,0:0:0:.:.:0,0,0	./.:1,0:1:0:.:.:0,0,0	./.:0,0:0:0:.:.:0,0,0	0/0:2,0:2:6:.:.:0,6,43	./.:0,0:0:0:.:.:0,0,0	0/0:1,0:1:3:.:.:0,3,12	0/0:2,0:2:6:.:.:0,6,52	0/0:1,0:1:3:.:.:0,3,35	0/0:1,0:1:3:.:.:0,3,20	0/0:3,0:3:9:.:.:0,9,110	0/0:3,0:3:9:.:.:0,9,82	./.:0,0:0:0:.:.:0,0,0	./.:0,0:0:0:.:.:0,0,0	0/0:1,0:1:3:.:.:0,3,32	./.:0,0:0:0:.:.:0,0,0	0/0:1,0:1:3:.:.:0,3,20	./.:0,0:0:0:.:.:0,0,0	0/0:1,0:1:3:.:.:0,3,34	./.:0,0:0:0:.:.:0,0,0	./.:0,0:0:0:.:.:0,0,0	./.:0,0:0:0:.:.:0,0,0	0/0:1,0:1:3:.:.:0,3,35	0/0:3,0:3:9:.:.:0,9,61	./.:0,0:0:0:.:.:0,0,0	./.:0,0:0:0:.:.:0,0,0	./.:1,0:1:0:.:.:0,0,0	./.:1,0:1:0:.:.:0,0,0	./.:0,0:0:0:.:.:0,0,0	./.:0,0:0:0:.:.:0,0,0	./.:0,0:0:0:.:.:0,0,0	./.:0,0:0:0:.:.:0,0,0	./.:0,0:0:0:.:.:0,0,0	0/0:3,0:3:9:.:.:0,9,87	./.:0,0:0:0:.:.:0,0,0	./.:0,0:0:0:.:.:0,0,0	./.:0,0:0:0:.:.:0,0,0	./.:0,0:0:0:.:.:0,0,0	0/0:2,0:2:6:.:.:0,6,45	./.:0,0:0:0:.:.:0,0,0	./.:0,0:0:0:.:.:0,0,0	./.:0,0:0:0:.:.:0,0,0	0/0:4,0:4:12:.:.:0,12,123	0/0:1,0:1:3:.:.:0,3,33	./.:0,0:0:0:.:.:0,0,0	0/0:2,0:2:6:.:.:0,6,49	./.:0,0:0:0:.:.:0,0,0	0/0:1,0:1:3:.:.:0,3,32	0/0:1,0:1:3:.:.:0,3,33	0/0:1,0:1:3:.:.:0,3,13	0/0:1,0:1:3:.:.:0,3,34	0/0:1,0:1:3:.:.:0,3,31	./.:0,0:0:0:.:.:0,0,0	./.:0,0:0:0:.:.:0,0,0	0/0:1,0:1:3:.:.:0,3,15	0/0:1,0:1:3:.:.:0,3,21	0/0:1,0:1:3:.:.:0,3,34	./.:0,0:0:0:.:.:0,0,0	./.:1,0:1:0:.:.:0,0,0	./.:0,0:0:0:.:.:0,0,0	0/0:1,0:1:3:.:.:0,3,31	./.:1,0:1:0:.:.:0,0,0	0/0:1,0:1:3:.:.:0,3,34	./.:0,0:0:0:.:.:0,0,0	./.:1,0:1:0:.:.:0,0,0	./.:0,0:0:0:.:.:0,0,0	./.:0,0:0:0:.:.:0,0,0
Chr5	5534892	.	C	A	901.24	.	AC=12;AF=1.00;AN=12;DP=47;ExcessHet=0.0000;FS=0.000;InbreedingCoeff=0.3594;MLEAC=73;MLEAF=1.00;MQ=60.00;QD=36.30;SOR=1.112	GT:AD:DP:GQ:PL	./.:0,0:0:0:0,0,0	./.:0,0:0:0:0,0,0	./.:0,0:0:0:0,0,0	1/1:0,3:3:9:93,9,0	./.:1,0:1:0:0,0,0	./.:0,0:0:0:0,0,0	./.:1,0:1:0:0,0,0	./.:0,0:0:0:0,0,0	./.:1,0:1:0:0,0,0	./.:1,0:1:0:0,0,0	./.:1,0:1:0:0,0,0	./.:0,0:0:0:0,0,0	./.:1,0:1:0:0,0,0	1/1:0,2:2:6:47,6,0	./.:1,0:1:0:0,0,0	./.:0,0:0:0:0,0,0	1/1:0,3:3:9:117,9,0	1/1:0,2:2:6:79,6,0	./.:0,0:0:0:0,0,0	./.:0,0:0:0:0,0,0	./.:0,0:0:0:0,0,0	./.:0,0:0:0:0,0,0	./.:1,0:1:0:0,0,0	./.:0,0:0:0:0,0,0	./.:1,0:1:0:0,0,0	./.:0,0:0:0:0,0,0	./.:0,0:0:0:0,0,0	./.:0,0:0:0:0,0,0	./.:1,0:1:0:0,0,0	./.:0,0:0:0:0,0,0	./.:0,0:0:0:0,0,0	./.:0,0:0:0:0,0,0	./.:0,0:0:0:0,0,0	./.:0,0:0:0:0,0,0	./.:0,0:0:0:0,0,0	./.:0,0:0:0:0,0,0	./.:0,0:0:0:0,0,0	./.:1,0:1:0:0,0,0	./.:0,0:0:0:0,0,0	1/1:0,3:3:9:115,9,0	./.:0,0:0:0:0,0,0	./.:0,0:0:0:0,0,0	./.:0,0:0:0:0,0,0	./.:0,0:0:0:0,0,0	./.:1,0:1:0:0,0,0	./.:0,0:0:0:0,0,0	./.:0,0:0:0:0,0,0	./.:1,0:1:0:0,0,0	1/1:0,2:2:6:78,6,0	./.:0,0:0:0:0,0,0	./.:0,0:0:0:0,0,0	./.:1,0:1:0:0,0,0	./.:1,0:1:0:0,0,0	./.:0,0:0:0:0,0,0	./.:1,0:1:0:0,0,0	./.:0,0:0:0:0,0,0	./.:1,0:1:0:0,0,0	./.:1,0:1:0:0,0,0	./.:0,0:0:0:0,0,0	./.:0,0:0:0:0,0,0	./.:1,0:1:0:0,0,0	./.:1,0:1:0:0,0,0	./.:0,0:0:0:0,0,0	./.:0,0:0:0:0,0,0	./.:1,0:1:0:0,0,0	./.:0,0:0:0:0,0,0	./.:1,0:1:0:0,0,0	./.:1,0:1:0:0,0,0	./.:1,0:1:0:0,0,0	./.:0,0:0:0:0,0,0	./.:1,0:1:0:0,0,0	./.:0,0:0:0:0,0,0	./.:0,0:0:0:0,0,0
Chr5	5535113	.	C	T	83331.4	.	AC=97;AF=0.664;AN=146;BaseQRankSum=3.24;DP=3597;ExcessHet=0.0000;FS=0.000;InbreedingCoeff=0.9041;MLEAC=97;MLEAF=0.664;MQ=60.00;MQRankSum=0.00;QD=30.63;ReadPosRankSum=-1.780e-01;SOR=0.708	GT:AD:DP:GQ:PL	0/0:42,0:42:99:0,105,1575	0/0:53,0:53:99:0,120,1800	1/1:0,43:43:99:1727,129,0	1/1:0,48:48:99:1927,144,0	0/0:40,0:40:99:0,99,1485	0/0:6,0:6:18:0,18,229	1/1:0,59:59:99:2397,178,0	1/1:0,41:41:99:1680,123,0	0/0:54,0:54:99:0,114,1710	0/0:52,0:52:99:0,120,1800	1/1:0,58:58:99:2336,175,0	1/1:0,46:46:99:1895,138,0	1/1:0,66:66:99:2673,199,0	1/1:0,50:50:99:1971,150,0	1/1:0,47:47:99:1856,141,0	1/1:0,34:34:99:1345,102,0	1/1:0,46:46:99:1765,138,0	1/1:0,47:47:99:1914,141,0	1/1:0,12:12:36:489,36,0	1/1:0,37:37:99:1509,111,0	1/1:0,28:28:84:1033,84,0	1/1:0,34:34:99:1386,102,0	1/1:0,40:40:99:1628,120,0	1/1:0,5:5:15:203,15,0	1/1:0,40:40:99:1630,120,0	1/1:0,34:34:99:1384,102,0	1/1:0,15:15:45:622,45,0	0/0:26,0:26:72:0,72,1080	0/1:4,33:37:42:1191,0,42	1/1:0,66:66:99:2697,199,0	0/1:10,39:49:99:1424,0,238	0/0:46,0:46:99:0,108,1620	0/0:42,0:42:99:0,102,1530	0/0:51,0:51:99:0,102,1530	1/1:0,47:47:99:1893,141,0	0/0:14,0:14:39:0,39,585	0/0:44,0:44:99:0,99,1485	0/0:47,0:47:99:0,114,1710	1/1:0,52:52:99:2108,157,0	1/1:0,36:36:99:1466,108,0	0/0:37,0:37:99:0,99,1485	1/1:0,44:44:99:1792,132,0	1/1:0,4:4:12:163,12,0	1/1:2,30:32:17:1138,17,0	1/1:0,32:32:96:1330,96,0	0/0:57,0:57:99:0,120,1800	1/1:0,42:42:99:1729,126,0	0/0:20,0:20:60:0,60,679	1/1:0,38:38:99:1544,114,0	1/1:0,57:57:99:2254,172,0	1/1:0,26:26:78:896,78,0	1/1:0,39:39:99:1456,117,0	0/0:47,0:47:99:0,111,1665	1/1:0,63:63:99:2552,190,0	1/1:0,42:42:99:1655,126,0	1/1:0,37:37:99:1509,111,0	1/1:0,63:63:99:2551,190,0	1/1:1,38:39:78:1513,78,0	1/1:0,49:49:99:1961,147,0	0/0:27,0:27:72:0,72,1080	1/1:0,50:50:99:2016,150,0	1/1:0,57:57:99:2338,172,0	1/1:0,43:43:99:1704,129,0	0/1:36,17:53:99:531,0,1173	0/0:43,0:43:99:0,102,1530	1/1:0,53:53:99:2166,160,0	1/1:0,55:55:99:2231,166,0	0/0:44,0:44:99:0,102,1530	1/1:0,58:58:99:2327,174,0	1/1:0,40:40:99:1608,120,0	0/0:51,0:51:99:0,102,1530	0/0:42,0:42:99:0,99,1485	0/0:38,0:38:99:0,99,1485
Chr5	5535159	.	T	TC	2372.54	.	AC=33;AF=0.250;AN=132;BaseQRankSum=2.97;DP=1535;ExcessHet=0.0000;FS=0.000;InbreedingCoeff=0.8048;MLEAC=29;MLEAF=0.220;MQ=60.00;MQRankSum=0.00;QD=31.22;ReadPosRankSum=1.10;SOR=1.585	GT:AD:DP:GQ:PL	./.:0,0:0:0:0,0,0	./.:0,0:0:0:0,0,0	0/0:25,0:25:63:0,63,945	0/0:42,0:42:99:0,111,1665	1/1:0,3:3:9:113,9,0	./.:0,0:0:0:0,0,0	0/0:28,0:28:75:0,75,1125	0/0:24,0:24:54:0,54,810	1/1:1,7:8:19:267,19,0	1/1:0,5:5:14:196,14,0	0/0:20,0:20:54:0,54,810	0/0:17,0:17:48:0,48,720	0/0:27,0:27:72:0,72,1080	0/0:21,0:21:60:0,60,900	0/0:19,0:19:48:0,48,720	0/0:15,0:15:36:0,36,540	0/0:23,0:23:60:0,60,900	0/0:19,0:19:48:0,48,720	0/0:3,0:3:9:0,9,114	0/0:16,0:16:39:0,39,585	0/0:11,0:11:24:0,24,360	0/0:12,0:12:30:0,30,450	0/0:19,0:19:48:0,48,720	0/0:5,0:5:12:0,12,180	0/0:18,0:18:36:0,36,540	0/0:16,0:16:42:0,42,630	0/0:10,0:10:27:0,27,405	1/1:0,2:2:6:79,6,0	0/0:14,0:14:33:0,33,495	0/0:28,0:28:63:0,63,945	0/0:17,0:17:48:0,48,720	1/1:0,3:3:9:118,9,0	1/1:0,6:6:18:231,18,0	1/1:0,4:4:12:157,12,0	0/0:29,0:29:72:0,72,1080	./.:0,0:0:0:0,0,0	./.:22,0:22:0:0,0,0	1/1:0,3:3:9:117,9,0	0/0:20,0:20:54:0,54,810	0/0:16,0:16:39:0,39,585	./.:11,0:11:0:0,0,0	0/0:17,0:17:42:0,42,630	0/0:1,0:1:3:0,3,39	0/0:19,0:19:48:0,48,720	0/0:11,0:11:27:0,27,405	1/1:1,8:9:22:311,22,0	0/0:14,0:14:42:0,42,548	./.:0,0:0:0:0,0,0	0/0:18,0:18:48:0,48,720	0/0:17,0:17:51:0,51,675	0/0:17,0:17:36:0,36,540	0/0:17,0:17:39:0,39,585	1/1:0,3:3:9:117,9,0	0/0:19,0:19:48:0,48,720	0/0:14,0:14:33:0,33,495	0/0:20,0:20:39:0,39,585	0/0:33,0:33:78:0,78,1170	0/0:14,0:14:33:0,33,495	0/0:29,0:29:78:0,78,1170	1/1:0,3:3:9:118,9,0	0/0:27,0:27:69:0,69,1035	0/0:24,0:24:54:0,54,810	0/0:22,0:22:48:0,48,720	0/1:7,4:11:99:120,0,236	1/1:0,4:4:12:152,12,0	0/0:23,0:23:57:0,57,855	0/0:31,0:31:84:0,84,1260	1/1:0,2:2:6:78,6,0	0/0:24,0:24:54:0,54,810	0/0:20,0:20:48:0,48,720	1/1:1,2:3:2:73,2,0	1/1:0,4:4:12:157,12,0	1/1:0,3:3:9:118,9,0
Chr5	5535175	.	G	A	1760.2	.	AC=29;AF=0.230;AN=126;BaseQRankSum=-1.645e+00;DP=742;ExcessHet=0.0000;FS=0.000;InbreedingCoeff=0.7671;MLEAC=25;MLEAF=0.198;MQ=60.00;MQRankSum=0.00;QD=30.06;ReadPosRankSum=-2.530e-01;SOR=3.611	GT:AD:DP:GQ:PL	./.:0,0:0:0:0,0,0	./.:0,0:0:0:0,0,0	0/0:19,0:19:51:0,51,765	0/0:28,0:28:60:0,60,900	./.:0,0:0:0:0,0,0	./.:0,0:0:0:0,0,0	0/0:22,0:22:54:0,54,810	0/0:14,0:14:33:0,33,495	1/1:0,6:6:18:245,18,0	1/1:0,4:4:12:153,12,0	0/0:15,0:15:33:0,33,495	0/0:10,0:10:30:0,30,411	0/0:18,0:18:54:0,54,735	0/0:18,0:18:48:0,48,720	0/0:14,0:14:39:0,39,585	0/0:12,0:12:33:0,33,495	0/0:22,0:22:57:0,57,855	0/0:15,0:15:42:0,42,630	0/0:3,0:3:9:0,9,114	0/0:12,0:12:33:0,33,495	0/0:5,0:5:15:0,15,169	0/0:6,0:6:18:0,18,240	0/0:15,0:15:36:0,36,540	0/0:2,0:2:6:0,6,75	0/0:9,0:9:24:0,24,360	0/0:11,0:11:24:0,24,360	0/0:9,0:9:24:0,24,360	1/1:0,2:2:6:80,6,0	0/0:10,0:10:27:0,27,405	0/0:17,0:17:48:0,48,720	0/0:16,0:16:33:0,33,495	1/1:0,3:3:9:116,9,0	1/1:0,4:4:12:159,12,0	1/1:0,3:3:9:117,9,0	0/0:20,0:20:54:0,54,810	./.:0,0:0:0:0,0,0	1/1:0,1:1:3:42,3,0	1/1:0,3:3:9:123,9,0	0/0:15,0:15:36:0,36,540	0/0:10,0:10:27:0,27,405	./.:1,0:1:0:0,0,0	0/0:14,0:14:33:0,33,495	./.:0,0:0:0:0,0,0	0/0:15,0:15:39:0,39,585	0/0:6,0:6:18:0,18,243	1/1:0,7:7:21:282,21,0	0/0:14,0:14:42:0,42,548	./.:0,0:0:0:0,0,0	0/0:13,0:13:36:0,36,540	0/0:17,0:17:48:0,48,720	0/0:9,0:9:24:0,24,360	0/0:12,0:12:33:0,33,495	1/1:0,3:3:9:119,9,0	0/0:13,0:13:36:0,36,540	0/0:9,0:9:21:0,21,315	0/0:13,0:13:27:0,27,405	0/0:19,0:19:42:0,42,630	0/0:6,0:6:18:0,18,239	0/0:23,0:23:54:0,54,810	1/1:0,3:3:9:121,9,0	0/0:18,0:18:36:0,36,540	0/0:16,0:16:39:0,39,585	0/0:13,0:13:30:0,30,450	0/1:3,2:5:64:64,0,107	1/1:0,2:2:6:78,6,0	0/0:16,0:16:33:0,33,495	0/0:21,0:21:51:0,51,765	./.:1,0:1:0:0,0,0	0/0:17,0:17:48:0,48,720	0/0:11,0:11:33:0,33,427	./.:1,0:1:0:0,0,0	1/1:0,2:2:6:80,6,0	1/1:0,3:3:9:119,9,0
Chr5	5535192	.	A	C	576.04	.	AC=9;AF=0.085;AN=106;BaseQRankSum=-9.670e-01;DP=465;ExcessHet=0.0000;FS=0.000;InbreedingCoeff=0.5449;MLEAC=9;MLEAF=0.085;MQ=60.00;MQRankSum=0.00;QD=33.88;ReadPosRankSum=0.967;SOR=4.294	GT:AD:DP:GQ:PL	./.:0,0:0:0:0,0,0	1/1:0,6:6:18:245,18,0	0/0:9,0:9:21:0,21,315	0/0:16,0:16:39:0,39,585	./.:0,0:0:0:0,0,0	./.:1,0:1:0:0,0,0	0/0:11,0:11:24:0,24,360	0/0:10,0:10:27:0,27,405	./.:1,0:1:0:0,0,0	./.:1,0:1:0:0,0,0	0/0:8,0:8:15:0,15,225	0/0:10,0:10:24:0,24,360	0/0:16,0:16:33:0,33,495	0/0:15,0:15:27:0,27,405	0/0:10,0:10:24:0,24,360	0/0:7,0:7:15:0,15,225	0/0:14,0:14:21:0,21,315	0/0:12,0:12:18:0,18,270	./.:0,0:0:0:0,0,0	0/0:8,0:8:15:0,15,225	0/0:3,0:3:9:0,9,111	0/0:4,0:4:12:0,12,160	0/0:9,0:9:18:0,18,270	0/0:1,0:1:3:0,3,38	0/0:2,0:2:6:0,6,77	0/0:7,0:7:9:0,9,135	0/0:8,0:8:18:0,18,270	./.:1,0:1:0:0,0,0	0/0:1,0:1:3:0,3,34	0/0:14,0:14:33:0,33,495	0/0:11,0:11:0:0,0,355	./.:0,0:0:0:0,0,0	1/1:0,2:2:6:82,6,0	0/1:1,2:3:31:69,0,31	0/0:15,0:15:30:0,30,450	./.:0,0:0:0:0,0,0	./.:1,0:1:0:0,0,0	./.:0,0:0:0:0,0,0	0/0:10,0:10:18:0,18,270	0/0:9,0:9:9:0,9,135	./.:0,0:0:0:0,0,0	0/0:10,0:10:24:0,24,360	./.:0,0:0:0:0,0,0	0/0:8,0:8:18:0,18,270	0/0:5,0:5:12:0,12,180	1/1:0,4:4:12:165,12,0	0/0:10,0:10:15:0,15,225	./.:0,0:0:0:0,0,0	0/0:10,0:10:27:0,27,405	0/0:14,0:14:24:0,24,360	0/0:6,0:6:15:0,15,225	0/0:8,0:8:18:0,18,270	./.:0,0:0:0:0,0,0	0/0:10,0:10:24:0,24,360	0/0:6,0:6:9:0,9,135	0/0:6,0:6:15:0,15,225	0/0:11,0:11:18:0,18,270	0/0:2,0:2:6:0,6,76	0/0:14,0:14:18:0,18,270	./.:1,0:1:0:0,0,0	0/0:11,0:11:24:0,24,360	0/0:11,0:11:21:0,21,315	0/0:6,0:6:15:0,15,225	0/0:3,0:3:0:0,0,37	./.:0,0:0:0:0,0,0	0/0:5,0:5:15:0,15,189	0/0:14,0:14:24:0,24,360	1/1:0,2:2:6:82,6,0	0/0:13,0:13:18:0,18,270	0/0:6,0:6:12:0,12,180	./.:1,0:1:0:0,0,0	./.:0,0:0:0:0,0,0	./.:1,0:1:0:0,0,0
Chr5	5536008	.	C	A	163835	.	AC=95;AF=0.651;AN=146;BaseQRankSum=-2.533e+00;DP=6633;ExcessHet=0.0000;FS=0.000;InbreedingCoeff=0.8486;MLEAC=95;MLEAF=0.651;MQ=60.00;MQRankSum=0.00;QD=23.55;ReadPosRankSum=0.735;SOR=1.212	GT:AD:DP:GQ:PGT:PID:PL:PS	0/0:35,0:35:99:.:.:0,105,1345	0/0:36,0:36:99:.:.:0,108,1441	1/1:0,101:101:99:.:.:3738,303,0	1/1:1,85:86:99:.:.:3161,220,0	0/0:34,0:34:99:.:.:0,102,1244	0/0:19,0:19:51:.:.:0,51,765	1/1:0,102:102:99:.:.:3734,306,0	1/1:0,104:104:99:.:.:3859,313,0	0/0:34,0:34:99:.:.:0,102,1269	0/0:33,0:33:99:.:.:0,99,1260	1/1:0,117:117:99:.:.:4350,352,0	1/1:0,95:95:99:.:.:3507,286,0	1/1:0,103:103:99:.:.:3733,309,0	1/1:0,88:88:99:.:.:3202,265,0	1/1:0,82:82:99:.:.:2977,247,0	1/1:0,99:99:99:.:.:3693,298,0	1/1:0,102:102:99:.:.:3585,306,0	1/1:0,86:86:99:.:.:3120,258,0	1/1:0,40:40:99:.:.:1463,120,0	1/1:0,87:87:99:.:.:3194,262,0	1/1:1,97:98:99:.:.:3064,255,0	1/1:1,98:99:99:.:.:3554,257,0	1/1:0,86:86:99:.:.:3135,257,0	1/1:0,43:43:99:.:.:1606,129,0	1/1:1,79:80:99:.:.:2835,230,0	1/1:0,96:96:99:.:.:3519,288,0	0|1:4,48:52:24:0|1:5536008_C_A:1680,0,24:5536008	0/0:35,0:35:99:.:.:0,105,1361	1/1:6,89:95:15:.:.:2799,15,0	1/1:0,115:115:99:.:.:4227,346,0	0/1:13,86:99:99:.:.:2849,0,284	0/0:35,0:35:99:.:.:0,105,1363	0/0:33,0:33:99:.:.:0,99,1326	0/0:34,0:34:99:.:.:0,102,1317	1/1:1,79:80:99:.:.:2887,200,0	0/0:33,0:33:99:.:.:0,99,1245	0/0:43,0:43:99:.:.:0,120,1800	0/0:39,0:39:99:.:.:0,117,1665	1/1:2,108:110:99:.:.:3888,251,0	1/1:0,95:95:99:.:.:3506,286,0	0/0:33,0:33:99:.:.:0,99,1237	1/1:0,98:98:99:.:.:3579,294,0	0/1:2,15:17:39:.:.:478,0,39	0|1:10,64:74:99:0|1:5536008_C_A:2114,0,228:5536008	1/1:0,97:97:99:.:.:3676,292,0	0/0:40,0:40:99:.:.:0,120,1448	1/1:1,85:86:99:.:.:3105,248,0	0/0:34,0:34:99:.:.:0,102,1178	1/1:0,92:92:99:.:.:3341,276,0	1/1:0,95:95:99:.:.:3452,285,0	1/1:1,77:78:99:.:.:2381,199,0	1/1:0,96:96:99:.:.:3181,288,0	0/0:33,0:33:99:.:.:0,99,1180	1/1:1,124:125:99:.:.:4414,336,0	1/1:0,114:114:99:.:.:4135,343,0	1/1:0,113:113:99:.:.:4271,338,0	1/1:0,119:119:99:.:.:4405,357,0	1/1:0,80:80:99:.:.:3042,241,0	1/1:0,102:102:99:.:.:3774,307,0	0/0:34,0:34:99:.:.:0,102,1410	1/1:0,98:98:99:.:.:3552,294,0	1/1:1,105:106:99:.:.:3826,282,0	1/1:0,108:108:99:.:.:3831,325,0	0|1:68,54:122:99:0|1:5536008_C_A:1604,0,2693:5536008	0/0:41,0:41:99:.:.:0,120,1800	1/1:0,87:87:99:.:.:3189,264,0	1/1:0,120:120:99:.:.:4339,361,0	0/0:45,0:45:99:.:.:0,120,1800	1/1:0,103:103:99:.:.:3775,313,0	1/1:0,90:90:99:.:.:3308,271,0	0/0:33,0:33:99:.:.:0,99,1231	0/0:36,0:36:99:.:.:0,108,1320	0/0:33,0:33:99:.:.:0,99,1226
Chr5	5536012	.	C	T	76986.1	.	AC=50;AF=0.342;AN=146;BaseQRankSum=-2.147e+00;DP=8226;ExcessHet=0.0000;FS=17.448;InbreedingCoeff=0.8655;MLEAC=50;MLEAF=0.342;MQ=60.00;MQRankSum=0.00;QD=34.26;ReadPosRankSum=1.22;SOR=7.820	GT:AD:DP:GQ:PGT:PID:PL:PS	1/1:0,68:68:99:.:.:2700,205,0	1/1:0,86:86:99:.:.:3504,259,0	0/0:140,0:140:99:.:.:0,120,1800	0/0:105,0:105:99:.:.:0,120,1800	1/1:0,68:68:99:.:.:2748,205,0	1/1:0,17:17:51:.:.:691,51,0	0/0:122,0:122:99:.:.:0,120,1800	0/0:128,0:128:99:.:.:0,120,1800	1/1:0,117:117:99:.:.:4700,352,0	1/1:0,116:116:99:.:.:4435,349,0	0/0:148,0:148:99:.:.:0,120,1800	0/0:118,0:118:99:.:.:0,120,1800	0/0:137,0:137:99:.:.:0,120,1800	0/0:106,0:106:99:.:.:0,120,1800	0/0:98,0:98:99:.:.:0,120,1800	0/0:127,0:127:99:.:.:0,120,1800	0/0:120,0:120:99:.:.:0,120,1800	0/0:109,0:109:99:.:.:0,120,1800	0/0:46,0:46:99:.:.:0,120,1800	0/0:107,0:107:99:.:.:0,120,1800	0/0:121,0:121:99:.:.:0,120,1800	0/0:122,0:122:99:.:.:0,120,1800	0/0:102,0:102:99:.:.:0,120,1800	0/0:52,0:52:99:.:.:0,120,1800	0/0:90,0:90:99:.:.:0,120,1800	0/0:116,0:116:99:.:.:0,120,1800	0|0:52,4:56:1:1|0:5536008_C_A:0,1,2108:5536008	1/1:0,69:69:99:.:.:2706,207,0	0/0:116,0:116:99:.:.:0,120,1800	0/0:135,0:135:99:.:.:0,120,1800	0/1:114,13:127:99:.:.:138,0,4425	1/1:0,46:46:99:.:.:1798,138,0	1/1:0,86:86:99:.:.:3341,258,0	1/1:0,109:109:99:.:.:4165,326,0	0/0:106,0:106:99:.:.:0,120,1800	1/1:0,34:34:99:.:.:1386,102,0	1/1:0,101:101:99:.:.:3990,302,0	1/1:0,107:107:99:.:.:4400,322,0	0/0:140,0:140:99:.:.:0,120,1800	0/0:112,0:112:99:.:.:0,120,1800	1/1:0,81:81:99:.:.:3159,243,0	0/0:123,0:123:99:.:.:0,120,1800	0/1:15,2:17:32:.:.:32,0,624	0|1:78,10:88:99:1|0:5536008_C_A:140,0,3099:5536008	0/0:150,0:150:99:.:.:0,120,1800	1/1:0,61:61:99:.:.:2438,184,0	0/0:112,0:112:99:.:.:0,120,1800	1/1:0,60:60:99:.:.:2182,181,0	0/0:123,0:123:99:.:.:0,120,1800	0/0:125,0:125:99:.:.:0,120,1800	0/0:101,0:101:99:.:.:0,120,1800	0/0:113,0:113:99:.:.:0,120,1800	1/1:0,104:104:99:.:.:4186,313,0	0/0:151,0:151:99:.:.:0,120,1800	0/0:139,0:139:99:.:.:0,120,1800	0/0:136,0:136:99:.:.:0,120,1800	0/0:155,0:155:99:.:.:0,120,1800	0/0:108,0:108:99:.:.:0,120,1800	0/0:134,0:134:99:.:.:0,120,1800	1/1:0,38:38:99:.:.:1531,114,0	0/0:123,0:123:99:.:.:0,120,1800	0/0:133,0:133:99:.:.:0,120,1800	0/0:138,0:138:99:.:.:0,120,1800	0|1:66,68:134:99:1|0:5536008_C_A:2264,0,2387:5536008	1/1:0,99:99:99:.:.:3844,298,0	0/0:100,0:100:99:.:.:0,120,1800	0/0:151,0:151:99:.:.:0,120,1800	1/1:0,121:121:99:.:.:4880,363,0	0/0:129,0:129:99:.:.:0,120,1800	0/0:113,0:113:99:.:.:0,120,1800	1/1:0,133:133:99:.:.:5424,400,0	1/1:0,78:78:99:.:.:3097,235,0	1/1:0,82:82:99:.:.:3253,247,0
Chr5	5536066	.	TTG	T	93.63	.	AC=2;AF=0.063;AN=32;DP=26;ExcessHet=0.0000;FS=0.000;InbreedingCoeff=0.3444;MLEAC=6;MLEAF=0.188;MQ=60.00;QD=25.56;SOR=0.593	GT:AD:DP:GQ:PL	./.:0,0:0:0:0,0,0	./.:0,0:0:0:0,0,0	./.:0,0:0:0:0,0,0	./.:0,0:0:0:0,0,0	./.:0,0:0:0:0,0,0	./.:0,0:0:0:0,0,0	./.:0,0:0:0:0,0,0	./.:0,0:0:0:0,0,0	./.:0,0:0:0:0,0,0	./.:0,0:0:0:0,0,0	./.:0,0:0:0:0,0,0	./.:0,0:0:0:0,0,0	./.:0,0:0:0:0,0,0	./.:0,0:0:0:0,0,0	./.:0,0:0:0:0,0,0	./.:0,0:0:0:0,0,0	./.:0,0:0:0:0,0,0	./.:0,0:0:0:0,0,0	./.:0,0:0:0:0,0,0	./.:0,0:0:0:0,0,0	./.:0,0:0:0:0,0,0	0/0:1,0:1:3:0,3,32	0/0:1,0:1:3:0,3,38	./.:0,0:0:0:0,0,0	./.:0,0:0:0:0,0,0	0/0:1,0:1:3:0,3,37	./.:0,0:0:0:0,0,0	./.:0,0:0:0:0,0,0	0/0:1,0:1:3:0,3,14	./.:0,0:0:0:0,0,0	0/0:2,0:2:6:0,6,73	./.:0,0:0:0:0,0,0	./.:0,0:0:0:0,0,0	./.:0,0:0:0:0,0,0	0/0:1,0:1:3:0,3,37	./.:0,0:0:0:0,0,0	./.:0,0:0:0:0,0,0	./.:0,0:0:0:0,0,0	0/0:1,0:1:3:0,3,20	0/0:2,0:2:6:0,6,57	./.:0,0:0:0:0,0,0	./.:0,0:0:0:0,0,0	./.:0,0:0:0:0,0,0	./.:0,0:0:0:0,0,0	./.:0,0:0:0:0,0,0	./.:0,0:0:0:0,0,0	0/0:2,0:2:6:0,6,57	./.:0,0:0:0:0,0,0	./.:0,0:0:0:0,0,0	./.:1,0:1:0:0,0,0	./.:0,0:0:0:0,0,0	1/1:0,2:2:6:88,6,0	./.:0,0:0:0:0,0,0	0/0:5,0:5:15:0,15,143	0/0:1,0:1:3:0,3,37	./.:0,0:0:0:0,0,0	0/0:1,0:1:3:0,3,37	0/0:1,0:1:3:0,3,38	./.:0,0:0:0:0,0,0	./.:0,0:0:0:0,0,0	0/0:1,0:1:3:0,3,35	./.:0,0:0:0:0,0,0	0/0:1,0:1:3:0,3,23	./.:0,0:0:0:0,0,0	./.:0,0:0:0:0,0,0	./.:0,0:0:0:0,0,0	./.:0,0:0:0:0,0,0	./.:0,0:0:0:0,0,0	./.:0,0:0:0:0,0,0	./.:0,0:0:0:0,0,0	./.:0,0:0:0:0,0,0	./.:0,0:0:0:0,0,0	./.:0,0:0:0:0,0,0
Chr5	5536067	.	TG	*,T	582.44	.	AC=2,8;AF=0.167,0.667;AN=12;DP=26;ExcessHet=0.0000;FS=0.000;InbreedingCoeff=0.3770;MLEAC=10,49;MLEAF=0.833,1.00;MQ=60.00;QD=31.76;SOR=2.833	GT:AD:DP:GQ:PL	./.:0,0,0:0:0:0,0,0,0,0,0	./.:0,0,0:0:0:0,0,0,0,0,0	./.:0,0,0:0:0:0,0,0,0,0,0	./.:0,0,0:0:0:0,0,0,0,0,0	./.:0,0,0:0:0:0,0,0,0,0,0	./.:0,0,0:0:0:0,0,0,0,0,0	./.:0,0,0:0:0:0,0,0,0,0,0	./.:0,0,0:0:0:0,0,0,0,0,0	./.:0,0,0:0:0:0,0,0,0,0,0	./.:0,0,0:0:0:0,0,0,0,0,0	./.:0,0,0:0:0:0,0,0,0,0,0	./.:0,0,0:0:0:0,0,0,0,0,0	./.:0,0,0:0:0:0,0,0,0,0,0	./.:0,0,0:0:0:0,0,0,0,0,0	./.:0,0,0:0:0:0,0,0,0,0,0	./.:0,0,0:0:0:0,0,0,0,0,0	./.:0,0,0:0:0:0,0,0,0,0,0	./.:0,0,0:0:0:0,0,0,0,0,0	./.:0,0,0:0:0:0,0,0,0,0,0	./.:0,0,0:0:0:0,0,0,0,0,0	./.:0,0,0:0:0:0,0,0,0,0,0	./.:1,0,0:1:0:0,0,0,0,0,0	./.:1,0,0:1:0:0,0,0,0,0,0	./.:0,0,0:0:0:0,0,0,0,0,0	./.:0,0,0:0:0:0,0,0,0,0,0	./.:1,0,0:1:0:0,0,0,0,0,0	./.:0,0,0:0:0:0,0,0,0,0,0	./.:0,0,0:0:0:0,0,0,0,0,0	0/0:1,0,0:1:3:0,3,14,3,14,14	./.:0,0,0:0:0:0,0,0,0,0,0	2/2:0,0,2:2:6:80,76,73,6,6,0	./.:0,0,0:0:0:0,0,0,0,0,0	./.:0,0,0:0:0:0,0,0,0,0,0	./.:0,0,0:0:0:0,0,0,0,0,0	./.:1,0,0:1:0:0,0,0,0,0,0	./.:0,0,0:0:0:0,0,0,0,0,0	./.:0,0,0:0:0:0,0,0,0,0,0	./.:0,0,0:0:0:0,0,0,0,0,0	./.:1,0,0:1:0:0,0,0,0,0,0	2/2:0,0,2:2:6:77,62,57,6,6,0	./.:0,0,0:0:0:0,0,0,0,0,0	./.:0,0,0:0:0:0,0,0,0,0,0	./.:0,0,0:0:0:0,0,0,0,0,0	./.:0,0,0:0:0:0,0,0,0,0,0	./.:0,0,0:0:0:0,0,0,0,0,0	./.:0,0,0:0:0:0,0,0,0,0,0	2/2:0,0,2:2:6:74,62,57,6,6,0	./.:0,0,0:0:0:0,0,0,0,0,0	./.:0,0,0:0:0:0,0,0,0,0,0	./.:1,0,0:1:0:0,0,0,0,0,0	./.:0,0,0:0:0:0,0,0,0,0,0	1/1:0,2,0:2:6:88,6,0,88,6,88	./.:0,0,0:0:0:0,0,0,0,0,0	2/2:0,0,5:5:15:189,155,143,15,15,0	./.:1,0,0:1:0:0,0,0,0,0,0	./.:0,0,0:0:0:0,0,0,0,0,0	./.:1,0,0:1:0:0,0,0,0,0,0	./.:1,0,0:1:0:0,0,0,0,0,0	./.:0,0,0:0:0:0,0,0,0,0,0	./.:0,0,0:0:0:0,0,0,0,0,0	./.:1,0,0:1:0:0,0,0,0,0,0	./.:0,0,0:0:0:0,0,0,0,0,0	./.:1,0,0:1:0:0,0,0,0,0,0	./.:0,0,0:0:0:0,0,0,0,0,0	./.:0,0,0:0:0:0,0,0,0,0,0	./.:0,0,0:0:0:0,0,0,0,0,0	./.:0,0,0:0:0:0,0,0,0,0,0	./.:0,0,0:0:0:0,0,0,0,0,0	./.:0,0,0:0:0:0,0,0,0,0,0	./.:0,0,0:0:0:0,0,0,0,0,0	./.:0,0,0:0:0:0,0,0,0,0,0	./.:0,0,0:0:0:0,0,0,0,0,0	./.:0,0,0:0:0:0,0,0,0,0,0
Chr5	5536093	.	A	G	689.43	.	AC=10;AF=1.00;AN=10;DP=29;ExcessHet=0.0000;FS=0.000;InbreedingCoeff=0.3484;MLEAC=62;MLEAF=1.00;MQ=60.00;QD=26.61;SOR=2.303	GT:AD:DP:GQ:PL	./.:0,0:0:0:0,0,0	./.:0,0:0:0:0,0,0	./.:0,0:0:0:0,0,0	./.:0,0:0:0:0,0,0	./.:0,0:0:0:0,0,0	./.:0,0:0:0:0,0,0	./.:0,0:0:0:0,0,0	./.:0,0:0:0:0,0,0	./.:0,0:0:0:0,0,0	./.:0,0:0:0:0,0,0	./.:0,0:0:0:0,0,0	./.:0,0:0:0:0,0,0	./.:0,0:0:0:0,0,0	./.:0,0:0:0:0,0,0	./.:0,0:0:0:0,0,0	./.:0,0:0:0:0,0,0	./.:1,0:1:0:0,0,0	./.:0,0:0:0:0,0,0	./.:0,0:0:0:0,0,0	./.:0,0:0:0:0,0,0	./.:0,0:0:0:0,0,0	./.:0,0:0:0:0,0,0	./.:0,0:0:0:0,0,0	./.:0,0:0:0:0,0,0	./.:0,0:0:0:0,0,0	./.:0,0:0:0:0,0,0	./.:0,0:0:0:0,0,0	./.:1,0:1:0:0,0,0	./.:0,0:0:0:0,0,0	./.:0,0:0:0:0,0,0	1/1:0,1:1:3:41,3,0	./.:0,0:0:0:0,0,0	./.:0,0:0:0:0,0,0	./.:0,0:0:0:0,0,0	./.:0,0:0:0:0,0,0	./.:0,0:0:0:0,0,0	./.:0,0:0:0:0,0,0	./.:0,0:0:0:0,0,0	./.:0,0:0:0:0,0,0	1/1:0,3:3:9:116,9,0	./.:0,0:0:0:0,0,0	./.:0,0:0:0:0,0,0	./.:0,0:0:0:0,0,0	./.:0,0:0:0:0,0,0	./.:0,0:0:0:0,0,0	./.:1,0:1:0:0,0,0	1/1:0,2:2:6:83,6,0	./.:0,0:0:0:0,0,0	./.:0,0:0:0:0,0,0	./.:1,0:1:0:0,0,0	./.:0,0:0:0:0,0,0	1/1:0,2:2:6:76,6,0	./.:0,0:0:0:0,0,0	1/1:0,2:2:6:82,6,0	./.:0,0:0:0:0,0,0	./.:0,0:0:0:0,0,0	./.:1,0:1:0:0,0,0	./.:1,0:1:0:0,0,0	./.:1,0:1:0:0,0,0	./.:0,0:0:0:0,0,0	./.:0,0:0:0:0,0,0	./.:0,0:0:0:0,0,0	./.:0,0:0:0:0,0,0	./.:0,0:0:0:0,0,0	./.:0,0:0:0:0,0,0	./.:0,0:0:0:0,0,0	./.:1,0:1:0:0,0,0	./.:0,0:0:0:0,0,0	./.:0,0:0:0:0,0,0	./.:0,0:0:0:0,0,0	./.:0,0:0:0:0,0,0	./.:0,0:0:0:0,0,0	./.:0,0:0:0:0,0,0
Chr5	5536167	.	AT	A	2352.97	.	AC=46;AF=0.605;AN=76;DP=110;ExcessHet=0.0000;FS=0.000;InbreedingCoeff=0.4905;MLEAC=85;MLEAF=1.00;MQ=60.00;QD=30.50;SOR=1.888	GT:AD:DP:GQ:PL	0/0:1,0:1:3:0,3,34	./.:0,0:0:0:0,0,0	./.:1,0:1:0:0,0,0	./.:0,0:0:0:0,0,0	./.:0,0:0:0:0,0,0	0/0:1,0:1:3:0,3,33	./.:0,0:0:0:0,0,0	./.:0,0:0:0:0,0,0	0/0:1,0:1:3:0,3,34	0/0:3,0:3:9:0,9,110	0/0:2,0:2:3:0,3,45	./.:1,0:1:0:0,0,0	1/1:0,4:4:12:131,12,0	./.:0,0:0:0:0,0,0	./.:0,0:0:0:0,0,0	1/1:0,3:3:9:98,9,0	1/1:0,2:2:6:65,6,0	./.:0,0:0:0:0,0,0	./.:1,0:1:0:0,0,0	./.:1,0:1:0:0,0,0	1/1:0,3:3:9:98,9,0	1/1:0,2:2:6:65,6,0	1/1:0,2:2:6:65,6,0	./.:0,0:0:0:0,0,0	1/1:0,2:2:6:65,6,0	1/1:0,3:3:9:98,9,0	./.:0,0:0:0:0,0,0	0/0:3,0:3:9:0,9,85	./.:0,0:0:0:0,0,0	./.:0,0:0:0:0,0,0	1/1:0,2:2:6:65,6,0	./.:0,0:0:0:0,0,0	./.:0,0:0:0:0,0,0	0/0:4,0:4:12:0,12,120	./.:1,0:1:0:0,0,0	./.:0,0:0:0:0,0,0	./.:0,0:0:0:0,0,0	0/0:2,0:2:6:0,6,76	1/1:0,4:4:12:131,12,0	1/1:0,5:5:15:163,15,0	0/0:3,0:3:9:0,9,109	./.:1,0:1:0:0,0,0	./.:0,0:0:0:0,0,0	./.:0,0:0:0:0,0,0	./.:0,0:0:0:0,0,0	./.:0,0:0:0:0,0,0	1/1:0,3:3:9:98,9,0	0/0:2,0:2:6:0,6,53	./.:1,0:1:0:0,0,0	1/1:0,2:2:6:65,6,0	./.:1,0:1:0:0,0,0	1/1:0,2:2:6:65,6,0	0/0:2,0:2:6:0,6,73	1/1:0,2:2:6:65,6,0	1/1:0,3:3:9:98,9,0	1/1:0,2:2:6:65,6,0	1/1:0,3:3:9:98,9,0	./.:1,0:1:0:0,0,0	1/1:0,2:2:6:65,6,0	./.:0,0:0:0:0,0,0	1/1:0,2:2:6:65,6,0	1/1:0,2:2:6:65,6,0	1/1:0,3:3:9:98,9,0	0/0:1,0:1:3:0,3,34	./.:0,0:0:0:0,0,0	./.:1,0:1:0:0,0,0	1/1:0,4:4:12:131,12,0	0/0:1,0:1:3:0,3,18	./.:1,0:1:0:0,0,0	./.:0,0:0:0:0,0,0	./.:0,0:0:0:0,0,0	0/0:3,0:3:9:0,9,80	0/0:2,0:2:6:0,6,47
Chr5	5536421	.	G	A	3702.52	.	AC=48;AF=1.00;AN=48;DP=102;ExcessHet=0.0000;FS=0.000;InbreedingCoeff=0.4144;MLEAC=124;MLEAF=1.00;MQ=60.00;QD=27.87;SOR=1.362	GT:AD:DP:GQ:PL	./.:0,0:0:0:0,0,0	./.:0,0:0:0:0,0,0	./.:1,0:1:0:0,0,0	./.:1,0:1:0:0,0,0	./.:0,0:0:0:0,0,0	./.:0,0:0:0:0,0,0	1/1:0,4:4:12:155,12,0	./.:1,0:1:0:0,0,0	./.:0,0:0:0:0,0,0	./.:0,0:0:0:0,0,0	./.:1,0:1:0:0,0,0	./.:1,0:1:0:0,0,0	./.:0,0:0:0:0,0,0	1/1:0,2:2:6:79,6,0	./.:1,0:1:0:0,0,0	1/1:0,4:4:12:151,12,0	1/1:0,3:3:9:113,9,0	1/1:0,3:3:9:119,9,0	./.:1,0:1:0:0,0,0	1/1:0,2:2:6:77,6,0	./.:1,0:1:0:0,0,0	./.:0,0:0:0:0,0,0	1/1:0,4:4:12:153,12,0	./.:0,0:0:0:0,0,0	./.:1,0:1:0:0,0,0	1/1:0,4:4:12:154,12,0	./.:0,0:0:0:0,0,0	./.:0,0:0:0:0,0,0	1/1:0,2:2:6:75,6,0	1/1:0,4:4:12:155,12,0	./.:1,0:1:0:0,0,0	./.:0,0:0:0:0,0,0	./.:0,0:0:0:0,0,0	./.:0,0:0:0:0,0,0	1/1:0,2:2:6:80,6,0	./.:0,0:0:0:0,0,0	./.:0,0:0:0:0,0,0	./.:0,0:0:0:0,0,0	1/1:0,8:8:24:312,24,0	1/1:0,3:3:9:116,9,0	./.:0,0:0:0:0,0,0	./.:0,0:0:0:0,0,0	./.:0,0:0:0:0,0,0	./.:0,0:0:0:0,0,0	./.:0,0:0:0:0,0,0	./.:0,0:0:0:0,0,0	./.:0,0:0:0:0,0,0	./.:0,0:0:0:0,0,0	1/1:0,2:2:6:75,6,0	1/1:0,2:2:6:77,6,0	./.:0,0:0:0:0,0,0	1/1:0,2:2:6:73,6,0	./.:0,0:0:0:0,0,0	./.:1,0:1:0:0,0,0	./.:1,0:1:0:0,0,0	1/1:0,3:3:9:120,9,0	1/1:0,2:2:6:78,6,0	1/1:0,2:2:6:80,6,0	./.:1,0:1:0:0,0,0	./.:0,0:0:0:0,0,0	1/1:0,2:2:6:78,6,0	1/1:0,2:2:6:77,6,0	1/1:0,3:3:9:111,9,0	./.:0,0:0:0:0,0,0	./.:0,0:0:0:0,0,0	1/1:0,2:2:6:79,6,0	1/1:0,4:4:12:153,12,0	./.:0,0:0:0:0,0,0	./.:0,0:0:0:0,0,0	./.:0,0:0:0:0,0,0	./.:0,0:0:0:0,0,0	./.:0,0:0:0:0,0,0	./.:0,0:0:0:0,0,0
Chr5	5536510	.	G	C	221.16	.	AC=4;AF=0.049;AN=82;DP=81;ExcessHet=0.0000;FS=0.000;InbreedingCoeff=0.3384;MLEAC=6;MLEAF=0.073;MQ=60.00;QD=29.72;SOR=2.303	GT:AD:DP:GQ:PL	./.:1,0:1:0:0,0,0	./.:0,0:0:0:0,0,0	0/0:4,0:4:12:0,12,111	0/0:1,0:1:3:0,3,38	./.:1,0:1:0:0,0,0	./.:0,0:0:0:0,0,0	0/0:1,0:1:3:0,3,36	0/0:1,0:1:3:0,3,23	./.:0,0:0:0:0,0,0	./.:0,0:0:0:0,0,0	0/0:1,0:1:3:0,3,18	0/0:1,0:1:3:0,3,20	./.:0,0:0:0:0,0,0	0/0:1,0:1:3:0,3,35	0/0:1,0:1:3:0,3,20	0/0:3,0:3:9:0,9,115	0/0:1,0:1:3:0,3,31	0/0:3,0:3:9:0,9,100	0/0:1,0:1:3:0,3,37	0/0:1,0:1:3:0,3,19	0/0:1,0:1:3:0,3,32	0/0:1,0:1:3:0,3,32	0/0:2,0:2:6:0,6,73	./.:0,0:0:0:0,0,0	0/0:3,0:3:9:0,9,85	0/0:3,0:3:9:0,9,123	./.:0,0:0:0:0,0,0	./.:0,0:0:0:0,0,0	./.:0,0:0:0:0,0,0	0/0:4,0:4:9:0,9,135	./.:0,0:0:0:0,0,0	./.:0,0:0:0:0,0,0	1/1:0,2:2:6:83,6,0	./.:1,0:1:0:0,0,0	0/0:1,0:1:3:0,3,37	./.:0,0:0:0:0,0,0	./.:0,0:0:0:0,0,0	./.:1,0:1:0:0,0,0	0/0:2,0:2:6:0,6,83	0/0:2,0:2:6:0,6,61	./.:0,0:0:0:0,0,0	0/0:2,0:2:6:0,6,59	./.:0,0:0:0:0,0,0	./.:0,0:0:0:0,0,0	0/0:3,0:3:9:0,9,82	./.:1,0:1:0:0,0,0	0/0:2,0:2:6:0,6,59	./.:1,0:1:0:0,0,0	0/0:1,0:1:3:0,3,42	0/0:2,0:2:6:0,6,58	0/0:1,0:1:3:0,3,31	0/0:2,0:2:6:0,6,55	./.:1,0:1:0:0,0,0	0/0:1,0:1:3:0,3,36	./.:0,0:0:0:0,0,0	0/0:2,0:2:6:0,6,62	0/0:1,0:1:3:0,3,38	0/0:3,0:3:9:0,9,101	./.:0,0:0:0:0,0,0	1/1:0,4:4:12:162,12,0	0/0:1,0:1:3:0,3,22	./.:0,0:0:0:0,0,0	0/0:2,0:2:6:0,6,73	./.:0,0:0:0:0,0,0	./.:0,0:0:0:0,0,0	0/0:1,0:1:3:0,3,22	0/0:1,0:1:3:0,3,39	./.:0,0:0:0:0,0,0	0/0:2,0:2:6:0,6,60	0/0:1,0:1:3:0,3,20	./.:1,0:1:0:0,0,0	./.:0,0:0:0:0,0,0	./.:0,0:0:0:0,0,0
Chr5	5536534	.	C	T	817.51	.	AC=16;AF=0.320;AN=50;DP=75;ExcessHet=0.0000;FS=0.000;InbreedingCoeff=0.3973;MLEAC=38;MLEAF=0.760;MQ=60.00;QD=30.40;SOR=1.863	GT:AD:DP:GQ:PL	0/0:3,0:3:9:0,9,87	0/0:1,0:1:3:0,3,39	./.:1,0:1:0:0,0,0	./.:0,0:0:0:0,0,0	0/0:1,0:1:3:0,3,20	./.:0,0:0:0:0,0,0	./.:0,0:0:0:0,0,0	./.:0,0:0:0:0,0,0	0/0:1,0:1:3:0,3,37	./.:0,0:0:0:0,0,0	./.:1,0:1:0:0,0,0	./.:0,0:0:0:0,0,0	./.:0,0:0:0:0,0,0	./.:1,0:1:0:0,0,0	./.:0,0:0:0:0,0,0	./.:1,0:1:0:0,0,0	./.:0,0:0:0:0,0,0	./.:1,0:1:0:0,0,0	./.:0,0:0:0:0,0,0	./.:1,0:1:0:0,0,0	./.:1,0:1:0:0,0,0	./.:0,0:0:0:0,0,0	./.:0,0:0:0:0,0,0	./.:0,0:0:0:0,0,0	./.:1,0:1:0:0,0,0	1/1:0,2:2:6:84,6,0	./.:0,0:0:0:0,0,0	0/0:1,0:1:3:0,3,32	0/0:2,0:2:6:0,6,72	1/1:0,4:4:12:163,12,0	./.:0,0:0:0:0,0,0	0/0:1,0:1:3:0,3,20	0/0:2,0:2:6:0,6,73	0/0:1,0:1:3:0,3,36	./.:0,0:0:0:0,0,0	./.:0,0:0:0:0,0,0	0/0:1,0:1:3:0,3,37	0/0:1,0:1:3:0,3,31	./.:0,0:0:0:0,0,0	./.:1,0:1:0:0,0,0	./.:0,0:0:0:0,0,0	1/1:0,2:2:6:82,6,0	./.:0,0:0:0:0,0,0	./.:0,0:0:0:0,0,0	1/1:0,2:2:6:85,6,0	0/0:2,0:2:6:0,6,49	1/1:0,2:2:6:79,6,0	0/0:1,0:1:3:0,3,32	./.:1,0:1:0:0,0,0	./.:0,0:0:0:0,0,0	./.:0,0:0:0:0,0,0	./.:1,0:1:0:0,0,0	0/0:2,0:2:6:0,6,44	./.:1,0:1:0:0,0,0	./.:0,0:0:0:0,0,0	1/1:0,2:2:6:77,6,0	./.:1,0:1:0:0,0,0	1/1:0,2:2:6:84,6,0	./.:0,0:0:0:0,0,0	0/0:5,0:5:15:0,15,157	./.:0,0:0:0:0,0,0	./.:0,0:0:0:0,0,0	1/1:0,2:2:6:78,6,0	./.:0,0:0:0:0,0,0	./.:0,0:0:0:0,0,0	./.:0,0:0:0:0,0,0	./.:0,0:0:0:0,0,0	0/0:1,0:1:3:0,3,16	./.:1,0:1:0:0,0,0	./.:1,0:1:0:0,0,0	0/0:3,0:3:9:0,9,115	./.:0,0:0:0:0,0,0	./.:0,0:0:0:0,0,0
Chr5	5536703	.	G	GT	507.1	.	AC=14;AF=0.167;AN=84;DP=80;ExcessHet=0.0000;FS=0.000;InbreedingCoeff=0.3871;MLEAC=20;MLEAF=0.238;MQ=60.00;QD=33.81;SOR=0.818	GT:AD:DP:GQ:PL	0/0:2,0:2:3:0,3,45	./.:0,0:0:0:0,0,0	0/0:5,0:5:15:0,15,164	0/0:1,0:1:3:0,3,31	./.:0,0:0:0:0,0,0	./.:0,0:0:0:0,0,0	./.:0,0:0:0:0,0,0	./.:0,0:0:0:0,0,0	0/0:1,0:1:3:0,3,39	./.:0,0:0:0:0,0,0	./.:0,0:0:0:0,0,0	./.:0,0:0:0:0,0,0	./.:0,0:0:0:0,0,0	0/0:1,0:1:3:0,3,34	./.:0,0:0:0:0,0,0	0/0:3,0:3:9:0,9,98	0/0:1,0:1:3:0,3,33	0/0:2,0:2:6:0,6,61	./.:0,0:0:0:0,0,0	./.:0,0:0:0:0,0,0	0/0:1,0:1:3:0,3,33	./.:0,0:0:0:0,0,0	./.:0,0:0:0:0,0,0	./.:0,0:0:0:0,0,0	0/0:1,0:1:3:0,3,32	./.:0,0:0:0:0,0,0	./.:0,0:0:0:0,0,0	0/0:1,0:1:3:0,3,32	0/0:1,0:1:3:0,3,36	0/0:5,0:5:15:0,15,181	0/0:1,0:1:3:0,3,34	./.:0,0:0:0:0,0,0	1/1:0,2:2:6:67,6,0	1/1:0,2:2:6:67,6,0	./.:0,0:0:0:0,0,0	./.:0,0:0:0:0,0,0	1/1:0,3:3:9:101,9,0	1/1:0,2:2:6:79,6,0	0/0:2,0:2:6:0,6,56	0/0:1,0:1:3:0,3,22	./.:0,0:0:0:0,0,0	0/0:1,0:1:3:0,3,35	0/0:1,0:1:3:0,3,35	0/0:2,0:2:3:0,3,45	0/0:2,0:2:6:0,6,80	./.:0,0:0:0:0,0,0	0/0:3,0:3:9:0,9,121	./.:0,0:0:0:0,0,0	0/0:2,0:2:6:0,6,62	0/0:1,0:1:3:0,3,34	./.:0,0:0:0:0,0,0	0/0:1,0:1:3:0,3,34	0/0:1,0:1:3:0,3,37	0/0:2,0:2:6:0,6,73	0/0:1,0:1:3:0,3,31	0/0:3,0:3:9:0,9,71	./.:0,0:0:0:0,0,0	0/0:2,0:2:6:0,6,71	0/0:3,0:3:9:0,9,67	0/0:1,0:1:3:0,3,34	0/0:2,0:2:6:0,6,53	./.:0,0:0:0:0,0,0	0/0:2,0:2:6:0,6,75	./.:0,0:0:0:0,0,0	./.:0,0:0:0:0,0,0	./.:0,0:0:0:0,0,0	./.:0,0:0:0:0,0,0	1/1:0,2:2:6:79,6,0	0/0:2,0:2:6:0,6,74	./.:0,0:0:0:0,0,0	1/1:0,2:2:6:67,6,0	1/1:0,2:2:6:67,6,0	0/0:2,0:2:3:0,3,45
Chr5	5536726	.	C	T	428.6	.	AC=12;AF=0.167;AN=72;DP=85;ExcessHet=0.0000;FS=0.000;InbreedingCoeff=0.4036;MLEAC=18;MLEAF=0.250;MQ=60.00;QD=25.36;SOR=0.859	GT:AD:DP:GQ:PL	./.:1,0:1:0:0,0,0	./.:0,0:0:0:0,0,0	0/0:4,0:4:12:0,12,159	0/0:2,0:2:6:0,6,79	./.:0,0:0:0:0,0,0	./.:0,0:0:0:0,0,0	./.:0,0:0:0:0,0,0	./.:0,0:0:0:0,0,0	./.:1,0:1:0:0,0,0	./.:0,0:0:0:0,0,0	./.:0,0:0:0:0,0,0	./.:0,0:0:0:0,0,0	./.:0,0:0:0:0,0,0	0/0:1,0:1:3:0,3,34	0/0:2,0:2:6:0,6,62	0/0:4,0:4:12:0,12,151	0/0:1,0:1:3:0,3,33	0/0:1,0:1:3:0,3,36	./.:0,0:0:0:0,0,0	./.:0,0:0:0:0,0,0	0/0:1,0:1:3:0,3,33	./.:0,0:0:0:0,0,0	./.:0,0:0:0:0,0,0	./.:0,0:0:0:0,0,0	0/0:1,0:1:3:0,3,32	0/0:1,0:1:3:0,3,35	./.:0,0:0:0:0,0,0	./.:0,0:0:0:0,0,0	./.:1,0:1:0:0,0,0	0/0:6,0:6:18:0,18,235	0/0:1,0:1:3:0,3,34	./.:0,0:0:0:0,0,0	1/1:0,2:2:6:77,6,0	1/1:0,2:2:6:79,6,0	./.:0,0:0:0:0,0,0	./.:0,0:0:0:0,0,0	1/1:0,3:3:9:123,9,0	1/1:0,1:1:3:42,3,0	0/0:2,0:2:6:0,6,56	0/0:1,0:1:3:0,3,22	./.:0,0:0:0:0,0,0	0/0:1,0:1:3:0,3,35	./.:1,0:1:0:0,0,0	0/0:2,0:2:6:0,6,49	0/0:3,0:3:9:0,9,87	./.:0,0:0:0:0,0,0	0/0:1,0:1:3:0,3,41	./.:0,0:0:0:0,0,0	0/0:3,0:3:9:0,9,86	0/0:2,0:2:6:0,6,74	./.:0,0:0:0:0,0,0	0/0:2,0:2:6:0,6,46	./.:1,0:1:0:0,0,0	0/0:2,0:2:6:0,6,73	0/0:1,0:1:3:0,3,31	0/0:3,0:3:9:0,9,101	./.:0,0:0:0:0,0,0	0/0:2,0:2:6:0,6,71	0/0:3,0:3:9:0,9,84	./.:1,0:1:0:0,0,0	0/0:3,0:3:9:0,9,111	0/0:1,0:1:3:0,3,35	0/0:2,0:2:6:0,6,75	./.:0,0:0:0:0,0,0	./.:0,0:0:0:0,0,0	./.:0,0:0:0:0,0,0	./.:0,0:0:0:0,0,0	1/1:0,1:1:3:41,3,0	0/0:3,0:3:9:0,9,108	./.:0,0:0:0:0,0,0	./.:1,0:1:0:0,0,0	1/1:0,2:2:6:80,6,0	./.:1,0:1:0:0,0,0
Chr5	5536805	.	G	A	28829.4	.	AC=47;AF=0.322;AN=146;BaseQRankSum=-2.418e+00;DP=5578;ExcessHet=0.0000;FS=44.488;InbreedingCoeff=0.9665;MLEAC=47;MLEAF=0.322;MQ=60.00;MQRankSum=0.00;QD=32.64;ReadPosRankSum=2.20;SOR=3.791	GT:AD:DP:GQ:PL	1/1:0,31:31:93:1241,93,0	1/1:0,33:33:99:1358,99,0	0/0:68,0:68:99:0,120,1800	0/0:58,0:58:99:0,120,1800	1/1:0,39:39:99:1578,117,0	1/1:0,13:13:39:529,39,0	0/0:55,0:55:99:0,120,1800	0/0:58,0:58:99:0,120,1800	1/1:0,48:48:99:1949,144,0	1/1:0,29:29:87:1137,87,0	0/0:61,0:61:99:0,120,1800	0/0:54,0:54:99:0,120,1800	0/0:56,0:56:99:0,120,1800	0/0:56,0:56:99:0,120,1800	0/0:55,0:55:99:0,120,1800	0/0:62,0:62:99:0,120,1800	0/0:54,0:54:99:0,120,1800	0/0:60,0:60:99:0,120,1800	0/0:52,0:52:99:0,120,1800	0/0:54,0:54:99:0,120,1800	0/0:61,0:61:99:0,120,1800	0/0:56,0:56:99:0,120,1800	0/0:55,0:55:99:0,120,1800	0/0:59,0:59:99:0,120,1800	0/0:53,0:53:99:0,120,1800	0/0:60,0:60:99:0,120,1800	0/0:51,0:51:99:0,120,1800	1/1:0,21:21:63:825,63,0	0/0:122,9:131:46:0,46,4439	0/0:62,0:62:99:0,120,1800	0/0:57,0:57:99:0,120,1800	1/1:0,33:33:99:1292,99,0	1/1:0,43:43:99:1700,129,0	1/1:0,37:37:99:1448,111,0	0/0:56,0:56:99:0,120,1800	1/1:0,17:17:51:694,51,0	1/1:0,31:31:93:1258,93,0	1/1:0,39:39:99:1536,116,0	0/0:55,0:55:99:0,120,1800	0/0:57,0:57:99:0,120,1800	1/1:0,29:29:87:1146,87,0	0/0:59,0:59:99:0,120,1800	0/0:30,2:32:15:0,15,1054	0/0:54,0:54:99:0,120,1800	0/0:67,0:67:99:0,120,1800	1/1:0,26:26:78:1064,78,0	0/0:64,0:64:99:0,120,1800	1/1:0,40:40:99:1458,120,0	0/0:59,0:59:99:0,120,1800	0/0:58,0:58:99:0,120,1800	0/0:58,0:58:99:0,120,1800	0/0:62,0:62:99:0,120,1800	1/1:0,35:35:99:1395,105,0	0/0:58,0:58:99:0,120,1800	0/0:53,0:53:99:0,120,1800	0/0:60,0:60:99:0,120,1800	0/0:58,0:58:99:0,120,1800	0/0:55,0:55:99:0,120,1800	0/0:59,0:59:99:0,120,1800	1/1:0,23:23:69:889,69,0	0/0:57,0:57:99:0,120,1800	0/0:64,0:64:99:0,120,1800	0/0:61,0:61:99:0,120,1800	0/1:74,19:93:99:439,0,2525	1/1:0,23:23:69:882,69,0	0/0:62,0:62:99:0,120,1800	0/0:60,0:60:99:0,120,1800	1/1:0,38:38:99:1511,114,0	0/0:56,0:56:99:0,120,1800	0/0:56,0:56:99:0,120,1800	1/1:0,38:38:99:1546,114,0	1/1:2,30:32:14:1102,14,0	1/1:0,26:26:78:1021,78,0
Chr5	5537137	.	T	C	1323.99	.	AC=26;AF=0.224;AN=116;DP=239;ExcessHet=0.0000;FS=0.000;InbreedingCoeff=0.5910;MLEAC=26;MLEAF=0.224;MQ=60.00;QD=30.83;SOR=3.026	GT:AD:DP:GQ:PL	./.:0,0:0:0:0,0,0	1/1:0,2:2:6:82,6,0	0/0:2,0:2:6:0,6,45	0/0:2,0:2:6:0,6,58	1/1:0,2:2:6:80,6,0	./.:0,0:0:0:0,0,0	0/0:5,0:5:15:0,15,156	0/0:4,0:4:12:0,12,138	1/1:0,3:3:9:113,9,0	1/1:0,2:2:6:78,6,0	0/0:6,0:6:18:0,18,175	0/0:6,0:6:18:0,18,226	0/0:1,0:1:3:0,3,32	0/0:3,0:3:9:0,9,94	0/0:1,0:1:3:0,3,36	0/0:5,0:5:15:0,15,192	0/0:2,0:2:6:0,6,61	0/0:3,0:3:9:0,9,112	0/0:2,0:2:6:0,6,49	0/0:6,0:6:18:0,18,205	0/0:3,0:3:9:0,9,93	0/0:2,0:2:6:0,6,73	0/0:4,0:4:12:0,12,144	./.:0,0:0:0:0,0,0	0/0:3,0:3:9:0,9,103	0/0:6,0:6:18:0,18,211	./.:0,0:0:0:0,0,0	./.:1,0:1:0:0,0,0	0/0:4,0:4:12:0,12,134	0/0:2,0:2:6:0,6,72	0/0:4,0:4:0:0,0,88	./.:1,0:1:0:0,0,0	1/1:0,3:3:9:118,9,0	./.:0,0:0:0:0,0,0	0/0:5,0:5:15:0,15,162	./.:0,0:0:0:0,0,0	1/1:0,2:2:6:79,6,0	1/1:0,2:2:6:80,6,0	0/0:6,0:6:18:0,18,187	0/0:2,0:2:6:0,6,71	./.:1,0:1:0:0,0,0	0/0:1,0:1:3:0,3,15	./.:0,0:0:0:0,0,0	0/0:2,0:2:6:0,6,57	0/0:1,0:1:3:0,3,37	1/1:0,3:3:9:116,9,0	0/0:9,0:9:24:0,24,360	1/1:0,3:3:9:108,9,0	0/0:1,0:1:3:0,3,15	0/0:2,0:2:6:0,6,58	0/0:8,0:8:24:0,24,253	0/0:4,0:4:12:0,12,133	./.:1,0:1:0:0,0,0	0/0:5,0:5:15:0,15,184	0/0:2,0:2:6:0,6,71	0/0:7,0:7:21:0,21,245	0/0:4,0:4:12:0,12,134	./.:0,0:0:0:0,0,0	0/0:4,0:4:12:0,12,124	./.:1,0:1:0:0,0,0	0/0:6,0:6:18:0,18,192	0/0:6,0:6:18:0,18,172	0/0:3,0:3:9:0,9,93	1/1:0,3:3:9:119,9,0	1/1:0,2:2:6:78,6,0	0/0:1,0:1:3:0,3,35	0/0:3,0:3:9:0,9,92	1/1:0,5:5:15:203,15,0	0/0:6,0:6:18:0,18,235	0/0:3,0:3:9:0,9,97	./.:0,0:0:0:0,0,0	./.:0,0:0:0:0,0,0	1/1:0,4:4:12:160,12,0
Chr5	5537208	.	C	A	468.18	.	AC=10;AF=0.100;AN=100;DP=201;ExcessHet=0.0000;FS=0.000;InbreedingCoeff=0.5154;MLEAC=10;MLEAF=0.100;MQ=60.00;QD=33.44;SOR=1.329	GT:AD:DP:GQ:PL	./.:1,0:1:0:0,0,0	./.:0,0:0:0:0,0,0	0/0:3,0:3:9:0,9,112	0/0:2,0:2:6:0,6,58	./.:0,0:0:0:0,0,0	./.:0,0:0:0:0,0,0	0/0:6,0:6:18:0,18,200	0/0:7,0:7:21:0,21,228	./.:0,0:0:0:0,0,0	./.:1,0:1:0:0,0,0	0/0:6,0:6:18:0,18,174	0/0:4,0:4:9:0,9,135	0/0:2,0:2:6:0,6,72	0/0:3,0:3:9:0,9,112	0/0:1,0:1:3:0,3,36	0/0:4,0:4:12:0,12,154	0/0:3,0:3:9:0,9,103	0/0:3,0:3:9:0,9,86	0/0:2,0:2:6:0,6,75	0/0:7,0:7:21:0,21,229	0/0:3,0:3:9:0,9,97	0/0:6,0:6:18:0,18,223	0/0:5,0:5:15:0,15,155	./.:0,0:0:0:0,0,0	0/0:2,0:2:6:0,6,74	0/0:6,0:6:18:0,18,179	./.:0,0:0:0:0,0,0	./.:0,0:0:0:0,0,0	0/0:4,0:4:12:0,12,119	0/0:1,0:1:3:0,3,37	0/0:6,0:6:18:0,18,213	./.:0,0:0:0:0,0,0	./.:0,0:0:0:0,0,0	./.:1,0:1:0:0,0,0	0/0:3,0:3:9:0,9,112	./.:0,0:0:0:0,0,0	1/1:0,2:2:6:80,6,0	./.:1,0:1:0:0,0,0	0/0:3,0:3:9:0,9,97	0/0:3,0:3:9:0,9,89	./.:0,0:0:0:0,0,0	0/0:1,0:1:3:0,3,15	./.:0,0:0:0:0,0,0	0/0:1,0:1:3:0,3,33	0/0:2,0:2:6:0,6,49	./.:0,0:0:0:0,0,0	0/0:5,0:5:15:0,15,160	./.:0,0:0:0:0,0,0	0/0:1,0:1:3:0,3,18	0/0:4,0:4:12:0,12,133	0/0:4,0:4:12:0,12,121	0/0:3,0:3:9:0,9,104	./.:1,0:1:0:0,0,0	0/0:4,0:4:9:0,9,135	0/0:4,0:4:12:0,12,119	0/0:7,0:7:21:0,21,239	0/0:4,0:4:12:0,12,153	./.:0,0:0:0:0,0,0	0/0:6,0:6:18:0,18,169	1/1:0,3:3:9:113,9,0	0/0:5,0:5:15:0,15,196	0/0:5,0:5:15:0,15,159	0/0:4,0:4:12:0,12,121	./.:1,0:1:0:0,0,0	./.:0,0:0:0:0,0,0	0/0:3,0:3:9:0,9,86	0/0:2,0:2:6:0,6,79	1/1:0,5:5:15:188,15,0	0/0:8,0:8:24:0,24,274	0/0:2,0:2:6:0,6,74	1/1:0,2:2:6:74,6,0	./.:0,0:0:0:0,0,0	1/1:0,2:2:6:76,6,0
Chr5	5537260	.	C	T	289.79	.	AC=8;AF=0.078;AN=102;DP=211;ExcessHet=0.0000;FS=0.000;InbreedingCoeff=0.4945;MLEAC=7;MLEAF=0.069;MQ=60.00;QD=32.20;SOR=3.056	GT:AD:DP:GQ:PL	1/1:0,2:2:6:79,6,0	./.:0,0:0:0:0,0,0	0/0:4,0:4:12:0,12,146	0/0:2,0:2:6:0,6,58	./.:0,0:0:0:0,0,0	./.:0,0:0:0:0,0,0	0/0:6,0:6:18:0,18,174	0/0:7,0:7:21:0,21,252	./.:0,0:0:0:0,0,0	./.:1,0:1:0:0,0,0	0/0:4,0:4:12:0,12,145	0/0:3,0:3:9:0,9,111	0/0:2,0:2:6:0,6,72	0/0:4,0:4:12:0,12,143	0/0:2,0:2:6:0,6,71	0/0:4,0:4:12:0,12,120	0/0:3,0:3:9:0,9,106	0/0:4,0:4:12:0,12,130	0/0:2,0:2:6:0,6,75	0/0:6,0:6:18:0,18,222	0/0:4,0:4:12:0,12,139	0/0:8,0:8:24:0,24,271	0/0:4,0:4:12:0,12,155	./.:0,0:0:0:0,0,0	0/0:2,0:2:6:0,6,62	0/0:2,0:2:6:0,6,75	0/0:1,0:1:3:0,3,30	./.:0,0:0:0:0,0,0	0/0:4,0:4:12:0,12,145	0/0:2,0:2:6:0,6,73	0/0:7,0:7:0:0,0,179	./.:0,0:0:0:0,0,0	1/1:0,3:3:9:110,9,0	./.:1,0:1:0:0,0,0	0/0:4,0:4:12:0,12,147	./.:0,0:0:0:0,0,0	1/1:0,2:2:6:77,6,0	./.:1,0:1:0:0,0,0	0/0:4,0:4:12:0,12,156	0/0:3,0:3:9:0,9,89	./.:0,0:0:0:0,0,0	0/0:2,0:2:6:0,6,56	0/0:1,0:1:3:0,3,36	0/0:3,0:3:9:0,9,111	0/0:2,0:2:6:0,6,49	./.:0,0:0:0:0,0,0	0/0:6,0:6:18:0,18,233	./.:0,0:0:0:0,0,0	0/0:1,0:1:3:0,3,18	0/0:4,0:4:12:0,12,125	0/0:7,0:7:21:0,21,227	0/0:6,0:6:18:0,18,204	./.:1,0:1:0:0,0,0	0/0:4,0:4:12:0,12,145	0/0:5,0:5:15:0,15,174	0/0:5,0:5:15:0,15,166	0/0:2,0:2:6:0,6,77	./.:0,0:0:0:0,0,0	0/0:6,0:6:18:0,18,157	./.:0,0:0:0:0,0,0	0/0:4,0:4:12:0,12,145	0/0:4,0:4:9:0,9,135	0/0:6,0:6:18:0,18,165	./.:0,0:0:0:0,0,0	./.:1,0:1:0:0,0,0	0/0:3,0:3:9:0,9,112	0/0:3,0:3:9:0,9,70	./.:0,0:0:0:0,0,0	0/0:7,0:7:21:0,21,263	0/0:4,0:4:12:0,12,140	1/1:0,2:2:6:78,6,0	./.:0,0:0:0:0,0,0	./.:0,0:0:0:0,0,0
Chr5	5537332	.	G	A	31346	.	AC=48;AF=0.329;AN=146;BaseQRankSum=-1.345e+00;DP=4926;ExcessHet=0.0000;FS=15.911;InbreedingCoeff=0.9387;MLEAC=48;MLEAF=0.329;MQ=60.00;MQRankSum=0.00;QD=33.56;ReadPosRankSum=1.36;SOR=1.361	GT:AD:DP:GQ:PL	1/1:1,37:38:76:1430,76,0	1/1:0,36:36:99:1453,108,0	0/0:54,0:54:99:0,120,1800	0/0:50,0:50:99:0,120,1800	1/1:0,36:36:99:1424,108,0	1/1:0,26:26:78:1060,78,0	0/0:55,0:55:99:0,120,1800	0/0:54,0:54:99:0,120,1800	1/1:0,34:34:99:1386,102,0	1/1:0,35:35:99:1330,105,0	0/0:50,0:50:99:0,120,1800	0/0:52,0:52:99:0,120,1800	0/0:53,0:53:99:0,120,1800	0/0:53,0:53:99:0,120,1800	0/0:52,0:52:99:0,120,1800	0/0:53,0:53:99:0,120,1800	0/0:49,0:49:99:0,120,1800	0/0:49,0:49:99:0,120,1800	0/0:46,0:46:99:0,120,1800	0/0:50,0:50:99:0,120,1800	0/0:49,0:49:99:0,120,1800	0/0:53,0:53:99:0,120,1800	0/0:54,0:54:99:0,120,1800	0/0:48,0:48:99:0,104,1800	0/0:51,0:51:99:0,120,1800	0/0:52,0:52:99:0,120,1800	0/0:49,0:49:99:0,120,1800	1/1:0,31:31:93:1238,93,0	0/0:84,0:84:77:0,77,2864	0/0:52,0:52:99:0,120,1800	0/1:81,7:88:16:16,0,2886	1/1:0,42:42:99:1631,126,0	1/1:1,35:36:67:1357,67,0	1/1:0,35:35:99:1365,105,0	0/0:52,0:52:99:0,120,1800	1/1:0,31:31:93:1247,93,0	1/1:0,34:34:99:1338,102,0	1/1:0,34:34:99:1393,102,0	0/0:47,0:47:99:0,120,1800	0/0:49,0:49:99:0,120,1800	1/1:0,29:29:87:1135,87,0	0/0:52,0:52:99:0,120,1800	0/0:53,0:53:79:0,79,1834	0/0:52,0:52:99:0,120,1800	0/0:53,0:53:99:0,120,1800	1/1:0,43:43:99:1728,129,0	0/0:51,0:51:99:0,120,1800	1/1:0,38:38:99:1367,114,0	0/0:48,0:48:99:0,108,1800	0/0:53,0:53:99:0,120,1800	0/0:54,0:54:99:0,120,1800	0/0:53,0:53:99:0,120,1800	1/1:0,32:32:96:1279,96,0	0/0:54,0:54:99:0,120,1800	0/0:52,0:52:99:0,120,1800	0/0:51,0:51:99:0,120,1800	0/0:52,0:52:99:0,120,1800	0/0:49,0:49:99:0,120,1800	0/0:51,0:51:99:0,120,1800	1/1:0,41:41:99:1639,123,0	0/0:55,0:55:99:0,120,1800	0/0:50,0:50:99:0,120,1800	0/0:50,0:50:99:0,120,1800	0/1:38,16:54:99:475,0,1333	1/1:0,32:32:96:1243,96,0	0/0:50,0:50:99:0,120,1800	0/0:53,0:53:99:0,120,1800	1/1:0,34:34:99:1380,102,0	0/0:53,0:53:99:0,120,1800	0/0:50,0:50:99:0,120,1800	1/1:0,29:29:86:1109,86,0	1/1:1,35:36:66:1317,66,0	1/1:0,30:30:90:1169,90,0
Chr5	5537465	.	G	A	726.01	.	AC=18;AF=0.173;AN=104;DP=206;ExcessHet=0.0000;FS=0.000;InbreedingCoeff=0.5007;MLEAC=18;MLEAF=0.173;MQ=60.00;QD=26.49;SOR=1.127	GT:AD:DP:GQ:PL	./.:0,0:0:0:0,0,0	./.:1,0:1:0:0,0,0	0/0:3,0:3:9:0,9,117	0/0:7,0:7:21:0,21,226	./.:1,0:1:0:0,0,0	./.:1,0:1:0:0,0,0	0/0:2,0:2:6:0,6,77	0/0:5,0:5:15:0,15,163	1/1:0,2:2:6:81,6,0	1/1:0,4:4:12:154,12,0	0/0:2,0:2:6:0,6,55	0/0:2,0:2:6:0,6,52	0/0:3,0:3:9:0,9,110	0/0:2,0:2:6:0,6,56	0/0:6,0:6:18:0,18,220	0/0:7,0:7:21:0,21,213	0/0:1,0:1:3:0,3,15	./.:0,0:0:0:0,0,0	0/0:1,0:1:3:0,3,36	0/0:4,0:4:9:0,9,135	0/0:1,0:1:3:0,3,32	0/0:4,0:4:12:0,12,106	./.:0,0:0:0:0,0,0	0/0:1,0:1:3:0,3,35	0/0:2,0:2:6:0,6,61	0/0:1,0:1:3:0,3,32	./.:0,0:0:0:0,0,0	./.:1,0:1:0:0,0,0	0/0:1,0:1:3:0,3,34	0/0:1,0:1:3:0,3,16	0/0:4,0:4:12:0,12,119	./.:0,0:0:0:0,0,0	1/1:0,2:2:6:79,6,0	./.:0,0:0:0:0,0,0	0/0:2,0:2:6:0,6,44	./.:0,0:0:0:0,0,0	1/1:0,2:2:6:83,6,0	./.:0,0:0:0:0,0,0	0/0:3,0:3:9:0,9,97	0/0:1,0:1:3:0,3,36	1/1:0,2:2:6:79,6,0	0/0:4,0:4:12:0,12,125	./.:0,0:0:0:0,0,0	0/0:1,0:1:3:0,3,15	0/0:4,0:4:12:0,12,90	1/1:0,2:2:6:83,6,0	0/0:8,0:8:24:0,24,257	./.:1,0:1:0:0,0,0	0/0:2,0:2:6:0,6,56	0/0:3,0:3:9:0,9,81	0/0:5,0:5:15:0,15,173	0/0:7,0:7:21:0,21,229	1/1:0,2:2:6:78,6,0	0/0:2,0:2:6:0,6,49	0/0:1,0:1:3:0,3,22	0/0:5,0:5:15:0,15,185	0/0:3,0:3:9:0,9,113	0/0:2,0:2:6:0,6,76	0/0:2,0:2:6:0,6,63	./.:0,0:0:0:0,0,0	0/0:2,0:2:6:0,6,60	0/0:4,0:4:9:0,9,135	0/0:7,0:7:21:0,21,229	./.:1,0:1:0:0,0,0	1/1:0,2:2:6:76,6,0	./.:0,0:0:0:0,0,0	0/0:6,0:6:18:0,18,185	./.:1,0:1:0:0,0,0	0/0:6,0:6:18:0,18,165	./.:0,0:0:0:0,0,0	./.:0,0:0:0:0,0,0	1/1:0,2:2:6:80,6,0	./.:0,0:0:0:0,0,0
Chr5	5537555	.	T	A	18782.3	.	AC=47;AF=0.322;AN=146;BaseQRankSum=-1.600e-01;DP=3838;ExcessHet=0.0000;FS=27.254;InbreedingCoeff=0.9674;MLEAC=47;MLEAF=0.322;MQ=60.00;MQRankSum=0.00;QD=34.34;ReadPosRankSum=1.80;SOR=2.070	GT:AD:DP:GQ:PL	1/1:1,18:19:16:647,16,0	1/1:0,30:30:90:1209,90,0	0/0:43,0:43:99:0,99,1485	0/0:36,0:36:99:0,99,1485	1/1:0,17:17:51:652,51,0	1/1:0,20:20:60:754,60,0	0/0:38,0:38:99:0,102,1530	0/0:36,0:36:99:0,99,1485	1/1:0,23:23:69:857,69,0	1/1:0,23:23:69:840,69,0	0/0:50,0:50:99:0,111,1665	0/0:48,0:48:99:0,102,1530	0/0:50,0:50:99:0,120,1800	0/0:43,0:43:99:0,105,1575	0/0:54,0:54:99:0,120,1800	0/0:45,0:45:99:0,105,1575	0/0:46,0:46:99:0,103,1594	0/0:40,0:40:99:0,108,1620	0/0:43,0:43:99:0,120,1800	0/0:50,0:50:99:0,113,1800	0/0:36,0:36:99:0,99,1485	0/0:39,0:39:99:0,99,1485	0/0:39,0:39:99:0,99,1485	0/0:46,0:46:99:0,104,1723	0/0:36,0:36:99:0,102,1530	0/0:41,0:41:99:0,102,1530	0/0:43,3:46:19:0,19,1470	1/1:0,16:16:48:607,48,0	0/0:49,0:49:99:0,99,1485	0/0:51,0:51:99:0,120,1800	0/0:74,5:79:40:0,40,2615	1/1:0,17:17:51:638,51,0	1/1:0,18:18:54:678,54,0	1/1:0,31:31:93:1174,93,0	0/0:40,0:40:99:0,105,1575	1/1:0,19:19:57:734,57,0	1/1:0,18:18:54:679,54,0	1/1:0,25:25:75:966,75,0	0/0:45,0:45:99:0,108,1620	0/0:39,0:39:99:0,102,1530	1/1:0,24:24:72:876,72,0	0/0:52,0:52:99:0,120,1800	0/0:44,0:44:96:0,96,1646	0/0:51,0:51:99:0,111,1800	0/0:38,0:38:99:0,99,1485	1/1:0,22:22:66:828,66,0	0/0:54,0:54:99:0,120,1800	1/1:1,19:20:54:666,54,0	0/0:38,0:38:99:0,105,1575	0/0:40,0:40:99:0,111,1665	0/0:50,0:50:99:0,120,1800	0/0:49,0:49:99:0,105,1575	1/1:0,30:30:90:1132,90,0	0/0:51,0:51:99:0,120,1800	0/0:36,0:36:99:0,102,1530	0/0:53,0:53:99:0,120,1800	0/0:46,0:46:99:0,99,1687	0/0:35,0:35:99:0,99,1367	0/0:50,0:50:99:0,102,1530	1/1:0,20:20:60:752,60,0	0/0:38,0:38:99:0,105,1575	0/0:52,0:52:99:0,120,1800	0/0:58,0:58:99:0,120,1800	0/1:36,10:46:99:254,0,1212	1/1:1,21:22:25:752,25,0	0/0:38,0:38:99:0,99,1485	0/0:51,0:51:99:0,102,1530	1/1:0,25:25:75:945,75,0	0/0:44,0:44:99:0,105,1575	0/0:49,0:49:99:0,120,1800	1/1:0,28:28:84:1073,84,0	1/1:0,20:20:60:741,60,0	1/1:0,14:14:42:497,42,0
Chr5	5537600	.	T	G	30911.3	.	AC=47;AF=0.322;AN=146;BaseQRankSum=-1.754e+00;DP=4577;ExcessHet=0.0000;FS=70.352;InbreedingCoeff=0.9684;MLEAC=47;MLEAF=0.322;MQ=60.00;MQRankSum=0.00;QD=34.19;ReadPosRankSum=1.66;SOR=4.165	GT:AD:DP:GQ:PL	1/1:1,32:33:59:1185,59,0	1/1:0,46:46:99:1767,138,0	0/0:43,0:43:99:0,99,1485	0/0:36,0:36:99:0,99,1485	1/1:0,35:35:99:1345,105,0	1/1:0,12:12:36:465,36,0	0/0:38,0:38:99:0,102,1530	0/0:36,0:36:99:0,99,1485	1/1:1,47:48:99:1803,134,0	1/1:0,32:32:96:1200,96,0	0/0:50,0:50:99:0,111,1665	0/0:48,0:48:99:0,102,1530	0/0:50,0:50:99:0,120,1800	0/0:43,0:43:99:0,105,1575	0/0:54,0:54:99:0,120,1800	0/0:45,0:45:99:0,105,1575	0/0:46,0:46:99:0,103,1594	0/0:40,0:40:99:0,108,1620	0/0:41,0:41:99:0,100,1583	0/0:50,0:50:99:0,113,1800	0/0:36,0:36:99:0,99,1485	0/0:39,0:39:99:0,99,1485	0/0:39,0:39:99:0,99,1485	0/0:37,0:37:99:0,99,1458	0/0:36,0:36:99:0,102,1530	0/0:41,0:41:99:0,102,1530	0/0:52,0:52:79:0,79,1808	1/1:0,22:22:66:838,66,0	0/0:49,0:49:99:0,99,1485	0/0:51,0:51:99:0,120,1800	0/0:118,9:127:41:0,41,4316	1/1:1,20:21:53:736,53,0	1/1:0,37:37:99:1382,111,0	1/1:0,39:39:99:1425,116,0	0/0:40,0:40:99:0,105,1575	1/1:0,16:16:48:610,48,0	1/1:0,39:39:99:1455,117,0	1/1:0,54:54:99:2072,162,0	0/0:45,0:45:99:0,108,1620	0/0:39,0:39:99:0,102,1530	1/1:0,28:28:84:1024,84,0	0/0:52,0:52:99:0,120,1800	0/0:39,0:39:79:0,79,1459	0/0:51,0:51:99:0,111,1800	0/0:38,0:38:99:0,99,1485	1/1:0,37:37:99:1407,111,0	0/0:54,0:54:99:0,120,1800	1/1:2,30:32:22:1002,22,0	0/0:38,0:38:99:0,105,1575	0/0:40,0:40:99:0,111,1665	0/0:50,0:50:99:0,120,1800	0/0:49,0:49:99:0,105,1575	1/1:0,54:54:99:2036,162,0	0/0:51,0:51:99:0,120,1800	0/0:36,0:36:99:0,102,1530	0/0:53,0:53:99:0,120,1800	0/0:46,0:46:99:0,99,1687	0/0:35,0:35:99:0,99,1367	0/0:50,0:50:99:0,102,1530	1/1:0,18:18:54:677,54,0	0/0:38,0:38:99:0,105,1575	0/0:52,0:52:99:0,120,1800	0/0:58,0:58:99:0,120,1800	0/1:64,24:88:99:647,0,2341	1/1:0,41:41:99:1547,123,0	0/0:38,0:38:99:0,99,1485	0/0:51,0:51:99:0,102,1530	1/1:0,58:58:99:2224,174,0	0/0:44,0:44:99:0,105,1575	0/0:49,0:49:99:0,120,1800	1/1:0,44:44:99:1706,132,0	1/1:2,34:36:28:1209,28,0	1/1:0,34:34:99:1318,102,0
Chr5	5537676	.	C	CA	411.82	.	AC=7;AF=0.048;AN=146;BaseQRankSum=-4.440e-01;DP=4887;ExcessHet=0.6540;FS=2.000;InbreedingCoeff=-0.0547;MLEAC=7;MLEAF=0.048;MQ=60.00;MQRankSum=0.00;QD=0.43;ReadPosRankSum=0.093;SOR=1.082	GT:AD:DP:GQ:PL	0/0:48,5:53:4:0,4,1363	0/0:31,0:31:90:0,90,1229	0/0:43,0:43:99:0,99,1485	0/0:36,0:36:99:0,99,1485	0/0:45,3:48:51:0,51,1287	0/0:16,0:16:48:0,48,593	0/0:38,0:38:99:0,102,1530	0/0:36,0:36:99:0,99,1485	0/0:49,5:54:7:0,7,1371	0/0:38,2:40:58:0,58,1122	0/0:50,0:50:99:0,111,1665	0/0:48,0:48:99:0,102,1530	0/0:50,0:50:99:0,120,1800	0/0:43,0:43:99:0,105,1575	0/0:203,23:226:12:0,12,5638	0/0:45,0:45:99:0,105,1575	0/0:46,0:46:99:0,103,1594	0/0:40,0:40:99:0,108,1620	0/0:41,0:41:99:0,100,1583	0/0:50,0:50:99:0,113,1800	0/0:36,0:36:99:0,99,1485	0/0:39,0:39:99:0,99,1485	0/0:39,0:39:99:0,99,1485	0/0:37,0:37:99:0,99,1458	0/0:36,0:36:99:0,102,1530	0/0:41,0:41:99:0,102,1530	0/0:45,0:45:99:0,114,1710	0/0:20,0:20:60:0,60,754	0/0:49,0:49:99:0,99,1485	0/0:51,0:51:99:0,120,1800	0/0:136,0:136:99:0,120,1800	0/1:23,3:26:15:15,0,638	0/0:44,0:44:99:0,120,1800	0/0:39,0:39:99:0,117,1531	0/0:40,0:40:99:0,105,1575	0/1:11,2:13:23:23,0,304	0/0:41,0:41:99:0,107,1771	0/0:42,0:42:99:0,120,1800	0/0:45,0:45:99:0,108,1620	0/0:39,0:39:99:0,102,1530	0/0:33,0:33:99:0,99,1233	0/1:222,30:252:99:148,0,6176	0/0:42,0:42:99:0,120,1800	0/0:51,0:51:99:0,111,1800	0/0:38,0:38:99:0,99,1485	0/0:27,2:29:25:0,25,779	0/0:216,22:238:31:0,31,6024	0/0:33,0:33:99:0,99,1194	0/0:38,0:38:99:0,105,1575	0/0:40,0:40:99:0,111,1665	0/0:50,0:50:99:0,120,1800	0/0:49,0:49:99:0,105,1575	0/0:50,0:50:99:0,120,1800	0/0:287,30:317:20:0,20,7972	0/0:36,0:36:99:0,102,1530	0/0:53,0:53:99:0,120,1800	0/0:46,0:46:99:0,99,1687	0/0:35,0:35:99:0,99,1367	0/0:50,0:50:99:0,102,1530	0/0:19,0:19:57:0,57,699	0/0:38,0:38:99:0,105,1575	0/1:225,29:254:99:138,0,6217	0/0:266,28:294:14:0,14,7409	0/1:120,16:136:88:88,0,3321	0/0:40,0:40:99:0,120,1520	0/0:38,0:38:99:0,99,1485	0/0:51,0:51:99:0,102,1530	0/0:51,5:56:13:0,13,1433	0/0:44,0:44:99:0,105,1575	0/1:216,24:240:23:23,0,6002	0/0:49,4:53:35:0,35,1381	0/1:40,6:46:48:48,0,1108	0/0:37,0:37:99:0,111,1459
Chr5	5537690	.	T	A	34335.3	.	AC=46;AF=0.315;AN=146;BaseQRankSum=-9.070e-01;DP=4464;ExcessHet=0.0000;FS=57.349;InbreedingCoeff=0.9419;MLEAC=46;MLEAF=0.315;MQ=60.00;MQRankSum=0.00;QD=32.30;ReadPosRankSum=1.74;SOR=5.443	GT:AD:DP:GQ:PL	1/1:2,51:53:81:1858,81,0	1/1:0,32:32:96:1243,96,0	0/0:43,0:43:99:0,99,1485	0/0:36,0:36:99:0,99,1485	1/1:1,48:49:99:1814,137,0	1/1:0,16:16:48:604,48,0	0/0:38,0:38:99:0,102,1530	0/0:36,0:36:99:0,99,1485	1/1:0,53:53:99:1997,159,0	1/1:0,41:41:99:1484,123,0	0/0:50,0:50:99:0,111,1665	0/0:48,0:48:99:0,102,1530	0/0:50,0:50:99:0,120,1800	0/0:43,0:43:99:0,105,1575	0/0:38,0:38:99:0,99,1485	0/0:45,0:45:99:0,105,1575	0/0:46,0:46:99:0,103,1594	0/0:40,0:40:99:0,108,1620	0/0:41,0:41:99:0,100,1583	0/0:50,0:50:99:0,113,1800	0/0:36,0:36:99:0,99,1485	0/0:39,0:39:99:0,99,1485	0/0:39,0:39:99:0,99,1485	0/0:37,0:37:99:0,99,1458	0/0:36,0:36:99:0,102,1530	0/0:41,0:41:99:0,102,1530	0/0:45,0:45:99:0,114,1710	1/1:0,22:22:66:812,66,0	0/0:49,0:49:99:0,99,1485	0/0:51,0:51:99:0,120,1800	0/0:136,0:136:99:0,120,1800	1/1:0,29:29:87:1084,87,0	1/1:0,44:44:99:1637,132,0	1/1:0,50:50:99:1837,150,0	0/0:40,0:40:99:0,105,1575	1/1:0,13:13:39:492,39,0	1/1:0,46:46:99:1718,138,0	1/1:1,47:48:99:1809,134,0	0/0:45,0:45:99:0,108,1620	0/0:39,0:39:99:0,102,1530	1/1:0,37:37:99:1326,111,0	0/0:35,0:35:99:0,99,1262	0/0:42,0:42:99:0,120,1800	0/0:51,0:51:99:0,111,1800	0/0:38,0:38:99:0,99,1485	1/1:0,28:28:84:1073,84,0	0/0:38,0:38:99:0,105,1575	1/1:0,35:35:99:1183,105,0	0/0:38,0:38:99:0,105,1575	0/0:40,0:40:99:0,111,1665	0/0:50,0:50:99:0,120,1800	0/0:49,0:49:99:0,105,1575	1/1:0,55:55:99:2072,166,0	0/0:55,0:55:99:0,117,1755	0/0:36,0:36:99:0,102,1530	0/0:53,0:53:99:0,120,1800	0/0:46,0:46:99:0,99,1687	0/0:35,0:35:99:0,99,1367	0/0:50,0:50:99:0,102,1530	1/1:0,17:17:51:643,51,0	0/0:38,0:38:99:0,105,1575	0/0:49,0:49:99:0,108,1620	0/0:41,0:41:99:0,102,1530	0/1:108,37:145:99:926,0,3550	1/1:0,45:45:99:1645,135,0	0/0:38,0:38:99:0,99,1485	0/0:51,0:51:99:0,102,1530	1/1:2,57:59:99:2120,136,0	0/0:44,0:44:99:0,105,1575	0/0:54,0:54:99:0,99,1485	1/1:0,55:55:99:2066,166,0	0/1:4,43:47:7:1445,0,7	1/1:0,44:44:99:1615,132,0
Chr5	5537882	.	T	C	117385	.	AC=49;AF=0.336;AN=146;BaseQRankSum=3.19;DP=7238;ExcessHet=0.0000;FS=1.815;InbreedingCoeff=0.9077;MLEAC=49;MLEAF=0.336;MQ=60.00;MQRankSum=0.00;QD=27.61;ReadPosRankSum=1.45;SOR=0.488	GT:AD:DP:GQ:PL	1/1:2,117:119:99:4710,283,0	1/1:0,133:133:99:5492,399,0	0/0:43,0:43:99:0,99,1485	0/0:36,0:36:99:0,99,1485	1/1:0,123:123:99:5082,370,0	1/1:1,22:23:29:886,29,0	0/0:38,0:38:99:0,102,1530	0/0:36,0:36:99:0,99,1485	1/1:0,171:171:99:6991,514,0	1/1:0,159:159:99:6386,479,0	0/0:50,0:50:99:0,111,1665	0/0:48,0:48:99:0,102,1530	0/0:50,0:50:99:0,120,1800	0/0:43,0:43:99:0,105,1575	0/0:38,0:38:99:0,99,1485	0/0:45,0:45:99:0,105,1575	0/0:46,0:46:99:0,103,1594	0/0:40,0:40:99:0,108,1620	0/0:41,0:41:99:0,100,1583	0/0:50,0:50:99:0,113,1800	0/0:36,0:36:99:0,99,1485	0/0:39,0:39:99:0,99,1485	0/0:39,0:39:99:0,99,1485	0/0:37,0:37:99:0,99,1458	0/0:36,0:36:99:0,102,1530	0/0:41,0:41:99:0,102,1530	0/0:45,0:45:99:0,114,1710	1/1:0,67:67:99:2767,202,0	0/0:49,0:49:99:0,99,1485	0/0:51,0:51:99:0,120,1800	0/1:175,19:194:99:186,0,5772	1/1:0,97:97:99:3874,292,0	1/1:0,161:161:99:6572,485,0	1/1:0,140:140:99:5558,421,0	0/0:40,0:40:99:0,105,1575	1/1:0,34:34:99:1412,102,0	1/1:0,120:120:99:4985,361,0	1/1:0,162:162:99:6772,488,0	0/0:45,0:45:99:0,108,1620	0/0:39,0:39:99:0,102,1530	1/1:0,130:130:99:5217,391,0	0/0:35,0:35:99:0,99,1262	0/0:50,0:50:25:0,25,1586	0/1:137,14:151:99:128,0,4587	0/0:38,0:38:99:0,99,1485	1/1:0,103:103:99:4323,310,0	0/0:38,0:38:99:0,105,1575	1/1:1,117:118:99:4270,322,0	0/0:38,0:38:99:0,105,1575	0/0:40,0:40:99:0,111,1665	0/0:50,0:50:99:0,120,1800	0/0:49,0:49:99:0,105,1575	1/1:0,178:178:99:7314,536,0	0/0:55,0:55:99:0,117,1755	0/0:36,0:36:99:0,102,1530	0/0:53,0:53:99:0,120,1800	0/0:46,0:46:99:0,99,1687	0/0:35,0:35:99:0,99,1367	0/0:50,0:50:99:0,102,1530	1/1:0,52:52:99:2140,157,0	0/0:38,0:38:99:0,105,1575	0/0:49,0:49:99:0,108,1620	0/0:41,0:41:99:0,102,1530	0/1:95,92:187:99:3215,0,2776	1/1:0,151:151:99:6045,454,0	0/0:38,0:38:99:0,99,1485	0/0:51,0:51:99:0,102,1530	1/1:0,168:168:99:7006,506,0	0/0:44,0:44:99:0,105,1575	0/0:54,0:54:99:0,99,1485	1/1:0,164:164:99:6745,493,0	1/1:3,124:127:99:4994,272,0	1/1:0,108:108:99:4472,325,0
Chr5	5538008	.	C	T	69781.8	.	AC=48;AF=0.329;AN=146;BaseQRankSum=7.90;DP=5627;ExcessHet=0.0000;FS=21.935;InbreedingCoeff=0.9228;MLEAC=48;MLEAF=0.329;MQ=60.00;MQRankSum=0.00;QD=31.80;ReadPosRankSum=1.16;SOR=2.648	GT:AD:DP:GQ:PL	1/1:0,71:71:99:2901,214,0	1/1:0,47:47:99:1918,141,0	0/0:43,0:43:99:0,99,1485	0/0:36,0:36:99:0,99,1485	1/1:0,71:71:99:2944,214,0	1/1:0,22:22:66:915,66,0	0/0:38,0:38:99:0,102,1530	0/0:36,0:36:99:0,99,1485	1/1:0,120:120:99:4972,361,0	1/1:0,103:103:99:4164,310,0	0/0:50,0:50:99:0,111,1665	0/0:48,0:48:99:0,102,1530	0/0:50,0:50:99:0,120,1800	0/0:43,0:43:99:0,105,1575	0/0:38,0:38:99:0,99,1485	0/0:45,0:45:99:0,105,1575	0/0:46,0:46:99:0,103,1594	0/0:40,0:40:99:0,108,1620	0/0:36,0:36:99:0,99,1485	0/0:50,0:50:99:0,113,1800	0/0:36,0:36:99:0,99,1485	0/0:39,0:39:99:0,99,1485	0/0:39,0:39:99:0,99,1485	0/0:34,0:34:90:0,90,1350	0/0:36,0:36:99:0,102,1530	0/0:41,0:41:99:0,102,1530	0/0:40,0:40:0:0,0,1091	1/1:0,29:29:87:1182,87,0	0/0:49,0:49:99:0,99,1485	0/0:51,0:51:99:0,120,1800	0/0:58,0:58:99:0,102,1530	1/1:0,54:54:99:2169,163,0	1/1:0,86:86:99:3483,259,0	1/1:0,80:80:99:3181,241,0	0/0:40,0:40:99:0,105,1575	1/1:0,26:26:78:1081,78,0	1/1:0,83:83:99:3457,250,0	1/1:0,88:88:99:3701,265,0	0/0:45,0:45:99:0,108,1620	0/0:39,0:39:99:0,102,1530	1/1:0,65:65:99:2622,196,0	0/0:35,0:35:99:0,99,1262	0/0:34,0:34:59:0,59,1082	0/1:118,11:129:73:73,0,3517	0/0:38,0:38:99:0,99,1485	1/1:0,61:61:99:2517,184,0	0/0:38,0:38:99:0,105,1575	1/1:0,64:64:99:2462,193,0	0/0:38,0:38:99:0,105,1575	0/0:40,0:40:99:0,111,1665	0/0:50,0:50:99:0,120,1800	0/0:49,0:49:99:0,105,1575	1/1:0,114:114:99:4708,343,0	0/0:55,0:55:99:0,117,1755	0/0:36,0:36:99:0,102,1530	0/0:53,0:53:99:0,120,1800	0/0:46,0:46:99:0,99,1687	0/0:35,0:35:99:0,99,1367	0/0:50,0:50:99:0,102,1530	1/1:0,25:25:75:1038,75,0	0/0:38,0:38:99:0,105,1575	0/0:49,0:49:99:0,108,1620	0/0:41,0:41:99:0,102,1530	0/1:59,60:119:99:2119,0,1820	1/1:0,91:91:99:3694,274,0	0/0:38,0:38:99:0,99,1485	0/0:51,0:51:99:0,102,1530	1/1:0,106:106:99:4436,319,0	0/0:44,0:44:99:0,105,1575	0/0:54,0:54:99:0,99,1485	1/1:0,96:96:99:4007,289,0	1/1:0,77:77:99:3125,232,0	1/1:0,76:76:99:3070,229,0
Chr5	5538166	.	G	GT	118.61	.	AC=4;AF=0.027;AN=146;BaseQRankSum=0.557;DP=2955;ExcessHet=0.1829;FS=19.134;InbreedingCoeff=-0.0281;MLEAC=3;MLEAF=0.021;MQ=60.00;MQRankSum=0.00;QD=0.69;ReadPosRankSum=0.421;SOR=0.009	GT:AD:DP:GQ:PL	0/0:39,0:39:72:0,72,1080	0/0:24,0:24:51:0,51,765	0/0:43,0:43:99:0,99,1485	0/0:29,0:29:72:0,72,1080	0/0:43,0:43:90:0,90,1350	0/0:14,0:14:30:0,30,450	0/0:38,0:38:99:0,102,1530	0/0:36,0:36:99:0,99,1485	0/0:39,0:39:99:0,114,1710	0/0:39,0:39:99:0,111,1665	0/0:50,0:50:99:0,111,1665	0/0:48,0:48:99:0,102,1530	0/1:55,6:61:3:3,0,1528	0/0:43,0:43:99:0,105,1575	0/0:38,0:38:99:0,99,1485	0/0:45,0:45:99:0,105,1575	0/0:46,0:46:99:0,103,1594	0/0:40,0:40:99:0,108,1620	0/0:12,0:12:30:0,30,450	0/1:27,4:31:31:31,0,748	0/0:36,0:36:99:0,99,1485	0/0:39,0:39:99:0,99,1485	0/0:39,0:39:99:0,99,1485	0/0:2,0:2:6:0,6,77	0/0:36,0:36:99:0,102,1530	0/0:41,0:41:99:0,102,1530	0/0:3,0:3:9:0,9,118	0/0:20,0:20:60:0,60,733	0/0:49,0:49:99:0,99,1485	0/1:43,7:50:67:67,0,1188	0/0:58,0:58:99:0,102,1530	0/0:42,0:42:72:0,72,1080	0/0:35,0:35:99:0,99,1485	0/0:35,2:37:49:0,49,1028	0/0:40,0:40:99:0,105,1575	0/0:11,0:11:33:0,33,404	0/0:37,3:40:27:0,27,1058	0/0:36,0:36:99:0,102,1530	0/0:45,0:45:99:0,108,1620	0/0:39,0:39:99:0,102,1530	0/1:26,5:31:62:62,0,715	0/0:35,0:35:99:0,99,1262	0/0:8,0:8:24:0,24,295	0/0:40,0:40:84:0,84,1260	0/0:38,0:38:99:0,99,1485	0/0:23,0:23:54:0,54,810	0/0:38,0:38:99:0,105,1575	0/0:29,2:31:31:0,31,823	0/0:38,0:38:99:0,105,1575	0/0:40,0:40:99:0,111,1665	0/0:26,0:26:39:0,39,585	0/0:49,0:49:99:0,105,1575	0/0:38,0:38:99:0,99,1485	0/0:55,0:55:99:0,117,1755	0/0:36,0:36:99:0,102,1530	0/0:56,4:60:56:0,56,1616	0/0:46,0:46:99:0,99,1687	0/0:35,0:35:99:0,99,1367	0/0:50,0:50:99:0,102,1530	0/0:12,0:12:27:0,27,405	0/0:38,0:38:99:0,105,1575	0/0:49,0:49:99:0,108,1620	0/0:41,0:41:99:0,102,1530	0/0:63,0:63:99:0,99,1485	0/0:47,0:47:99:0,120,1800	0/0:38,0:38:99:0,99,1485	0/0:51,0:51:99:0,102,1530	0/0:40,0:40:99:0,99,1485	0/0:44,0:44:99:0,105,1575	0/0:33,2:35:43:0,43,965	0/0:38,0:38:99:0,99,1485	0/0:36,0:36:99:0,99,1485	0/0:52,0:52:99:0,105,1575
Chr5	5538234	.	C	T	59.81	.	AC=2;AF=0.026;AN=78;DP=120;ExcessHet=0.0000;FS=0.000;InbreedingCoeff=0.3746;MLEAC=3;MLEAF=0.038;MQ=60.00;QD=29.90;SOR=2.303	GT:AD:DP:GQ:PL	./.:0,0:0:0:0,0,0	./.:0,0:0:0:0,0,0	0/0:4,0:4:9:0,9,135	./.:0,0:0:0:0,0,0	./.:0,0:0:0:0,0,0	./.:0,0:0:0:0,0,0	./.:0,0:0:0:0,0,0	0/0:4,0:4:12:0,12,160	./.:0,0:0:0:0,0,0	./.:1,0:1:0:0,0,0	0/0:5,0:5:15:0,15,199	0/0:2,0:2:6:0,6,80	./.:0,0:0:0:0,0,0	0/0:1,0:1:3:0,3,36	./.:0,0:0:0:0,0,0	0/0:4,0:4:6:0,6,90	0/0:4,0:4:6:0,6,90	0/0:4,0:4:9:0,9,135	./.:0,0:0:0:0,0,0	0/0:2,0:2:6:0,6,83	0/0:4,0:4:9:0,9,135	0/0:2,0:2:6:0,6,79	0/0:3,0:3:6:0,6,90	./.:0,0:0:0:0,0,0	0/0:4,0:4:9:0,9,135	./.:0,0:0:0:0,0,0	./.:0,0:0:0:0,0,0	./.:0,0:0:0:0,0,0	0/0:1,0:1:3:0,3,40	0/0:2,0:2:6:0,6,83	0/0:3,0:3:9:0,9,121	./.:0,0:0:0:0,0,0	1/1:0,2:2:6:74,6,0	./.:1,0:1:0:0,0,0	0/0:3,0:3:6:0,6,90	./.:0,0:0:0:0,0,0	./.:1,0:1:0:0,0,0	./.:0,0:0:0:0,0,0	./.:0,0:0:0:0,0,0	0/0:2,0:2:6:0,6,80	./.:0,0:0:0:0,0,0	./.:0,0:0:0:0,0,0	0/0:1,0:1:3:0,3,37	0/0:5,0:5:12:0,12,180	0/0:1,0:1:3:0,3,40	./.:0,0:0:0:0,0,0	0/0:2,0:2:6:0,6,81	./.:0,0:0:0:0,0,0	0/0:2,0:2:6:0,6,81	0/0:5,0:5:15:0,15,197	./.:0,0:0:0:0,0,0	0/0:4,0:4:9:0,9,135	./.:0,0:0:0:0,0,0	0/0:5,0:5:12:0,12,180	./.:0,0:0:0:0,0,0	0/0:4,0:4:3:0,3,45	0/0:3,0:3:3:0,3,45	0/0:1,0:1:3:0,3,40	0/0:6,0:6:15:0,15,225	./.:1,0:1:0:0,0,0	0/0:3,0:3:6:0,6,90	0/0:1,0:1:3:0,3,37	0/0:4,0:4:6:0,6,90	0/0:2,0:2:0:0,0,6	./.:1,0:1:0:0,0,0	0/0:2,0:2:6:0,6,71	0/0:1,0:1:3:0,3,40	./.:0,0:0:0:0,0,0	0/0:5,0:5:12:0,12,180	0/0:1,0:1:3:0,3,39	./.:0,0:0:0:0,0,0	./.:0,0:0:0:0,0,0	./.:0,0:0:0:0,0,0
Chr5	5538959	.	A	G	91.51	.	AC=2;AF=0.091;AN=22;DP=15;ExcessHet=0.0000;FS=0.000;InbreedingCoeff=0.3329;MLEAC=8;MLEAF=0.364;MQ=60.00;QD=36.08;SOR=2.303	GT:AD:DP:GQ:PL	./.:0,0:0:0:0,0,0	1/1:0,2:2:6:74,6,0	./.:0,0:0:0:0,0,0	0/0:1,0:1:3:0,3,21	./.:0,0:0:0:0,0,0	./.:0,0:0:0:0,0,0	./.:0,0:0:0:0,0,0	./.:0,0:0:0:0,0,0	./.:0,0:0:0:0,0,0	./.:0,0:0:0:0,0,0	./.:0,0:0:0:0,0,0	0/0:1,0:1:3:0,3,38	./.:0,0:0:0:0,0,0	./.:0,0:0:0:0,0,0	0/0:1,0:1:3:0,3,15	./.:0,0:0:0:0,0,0	./.:0,0:0:0:0,0,0	./.:0,0:0:0:0,0,0	./.:0,0:0:0:0,0,0	./.:0,0:0:0:0,0,0	./.:0,0:0:0:0,0,0	./.:0,0:0:0:0,0,0	0/0:1,0:1:3:0,3,36	./.:0,0:0:0:0,0,0	./.:0,0:0:0:0,0,0	0/0:1,0:1:3:0,3,35	./.:0,0:0:0:0,0,0	./.:0,0:0:0:0,0,0	0/0:1,0:1:3:0,3,34	./.:0,0:0:0:0,0,0	./.:0,0:0:0:0,0,0	./.:0,0:0:0:0,0,0	./.:0,0:0:0:0,0,0	./.:0,0:0:0:0,0,0	./.:0,0:0:0:0,0,0	./.:0,0:0:0:0,0,0	./.:1,0:1:0:0,0,0	./.:0,0:0:0:0,0,0	./.:0,0:0:0:0,0,0	./.:0,0:0:0:0,0,0	./.:0,0:0:0:0,0,0	0/0:1,0:1:3:0,3,20	./.:0,0:0:0:0,0,0	./.:0,0:0:0:0,0,0	./.:0,0:0:0:0,0,0	./.:0,0:0:0:0,0,0	./.:0,0:0:0:0,0,0	./.:0,0:0:0:0,0,0	./.:0,0:0:0:0,0,0	./.:0,0:0:0:0,0,0	./.:0,0:0:0:0,0,0	./.:0,0:0:0:0,0,0	./.:0,0:0:0:0,0,0	./.:0,0:0:0:0,0,0	./.:0,0:0:0:0,0,0	0/0:1,0:1:3:0,3,32	./.:0,0:0:0:0,0,0	./.:0,0:0:0:0,0,0	0/0:1,0:1:3:0,3,35	./.:0,0:0:0:0,0,0	0/0:1,0:1:3:0,3,37	./.:0,0:0:0:0,0,0	./.:0,0:0:0:0,0,0	./.:0,0:0:0:0,0,0	./.:0,0:0:0:0,0,0	./.:0,0:0:0:0,0,0	./.:0,0:0:0:0,0,0	./.:1,0:1:0:0,0,0	./.:0,0:0:0:0,0,0	./.:0,0:0:0:0,0,0	./.:0,0:0:0:0,0,0	./.:1,0:1:0:0,0,0	./.:0,0:0:0:0,0,0
Chr5	5539979	.	C	T	113.15	.	AC=2;AF=0.167;AN=12;DP=12;ExcessHet=0.0000;FS=0.000;InbreedingCoeff=0.3398;MLEAC=11;MLEAF=0.917;MQ=60.00;QD=30.44;SOR=0.693	GT:AD:DP:GQ:PL	./.:1,0:1:0:0,0,0	./.:0,0:0:0:0,0,0	./.:0,0:0:0:0,0,0	./.:0,0:0:0:0,0,0	./.:0,0:0:0:0,0,0	./.:0,0:0:0:0,0,0	./.:0,0:0:0:0,0,0	./.:0,0:0:0:0,0,0	1/1:0,2:2:6:83,6,0	./.:1,0:1:0:0,0,0	./.:0,0:0:0:0,0,0	./.:0,0:0:0:0,0,0	./.:0,0:0:0:0,0,0	./.:0,0:0:0:0,0,0	./.:0,0:0:0:0,0,0	./.:0,0:0:0:0,0,0	./.:0,0:0:0:0,0,0	./.:0,0:0:0:0,0,0	./.:0,0:0:0:0,0,0	./.:0,0:0:0:0,0,0	./.:0,0:0:0:0,0,0	./.:0,0:0:0:0,0,0	./.:0,0:0:0:0,0,0	./.:0,0:0:0:0,0,0	./.:0,0:0:0:0,0,0	./.:0,0:0:0:0,0,0	./.:0,0:0:0:0,0,0	./.:0,0:0:0:0,0,0	./.:0,0:0:0:0,0,0	./.:0,0:0:0:0,0,0	./.:0,0:0:0:0,0,0	./.:0,0:0:0:0,0,0	./.:0,0:0:0:0,0,0	./.:0,0:0:0:0,0,0	./.:0,0:0:0:0,0,0	./.:0,0:0:0:0,0,0	./.:0,0:0:0:0,0,0	./.:1,0:1:0:0,0,0	./.:0,0:0:0:0,0,0	./.:0,0:0:0:0,0,0	./.:0,0:0:0:0,0,0	./.:0,0:0:0:0,0,0	./.:0,0:0:0:0,0,0	./.:0,0:0:0:0,0,0	0/0:2,0:2:6:0,6,44	./.:0,0:0:0:0,0,0	./.:0,0:0:0:0,0,0	./.:0,0:0:0:0,0,0	./.:0,0:0:0:0,0,0	0/0:1,0:1:3:0,3,22	./.:0,0:0:0:0,0,0	./.:0,0:0:0:0,0,0	./.:0,0:0:0:0,0,0	./.:0,0:0:0:0,0,0	0/0:1,0:1:3:0,3,22	./.:0,0:0:0:0,0,0	0/0:1,0:1:3:0,3,34	./.:0,0:0:0:0,0,0	./.:0,0:0:0:0,0,0	./.:0,0:0:0:0,0,0	./.:0,0:0:0:0,0,0	./.:0,0:0:0:0,0,0	./.:0,0:0:0:0,0,0	./.:0,0:0:0:0,0,0	./.:1,0:1:0:0,0,0	./.:0,0:0:0:0,0,0	./.:0,0:0:0:0,0,0	./.:0,0:0:0:0,0,0	0/0:1,0:1:3:0,3,35	./.:0,0:0:0:0,0,0	./.:0,0:0:0:0,0,0	./.:0,0:0:0:0,0,0	./.:0,0:0:0:0,0,0
Chr5	5540631	.	C	G	141.07	.	AC=2;AF=1.00;AN=2;DP=5;ExcessHet=0.0000;FS=0.000;InbreedingCoeff=0.3369;MLEAC=17;MLEAF=1.00;MQ=60.00;QD=27.93;SOR=2.303	GT:AD:DP:GQ:PL	./.:0,0:0:0:0,0,0	./.:0,0:0:0:0,0,0	./.:0,0:0:0:0,0,0	./.:0,0:0:0:0,0,0	./.:0,0:0:0:0,0,0	./.:0,0:0:0:0,0,0	./.:0,0:0:0:0,0,0	./.:0,0:0:0:0,0,0	./.:0,0:0:0:0,0,0	./.:0,0:0:0:0,0,0	./.:0,0:0:0:0,0,0	./.:0,0:0:0:0,0,0	./.:0,0:0:0:0,0,0	./.:0,0:0:0:0,0,0	./.:1,0:1:0:0,0,0	./.:0,0:0:0:0,0,0	./.:0,0:0:0:0,0,0	./.:1,0:1:0:0,0,0	./.:0,0:0:0:0,0,0	./.:0,0:0:0:0,0,0	./.:0,0:0:0:0,0,0	./.:0,0:0:0:0,0,0	./.:0,0:0:0:0,0,0	./.:0,0:0:0:0,0,0	./.:0,0:0:0:0,0,0	./.:0,0:0:0:0,0,0	./.:0,0:0:0:0,0,0	./.:0,0:0:0:0,0,0	./.:0,0:0:0:0,0,0	./.:0,0:0:0:0,0,0	./.:0,0:0:0:0,0,0	./.:0,0:0:0:0,0,0	./.:0,0:0:0:0,0,0	./.:0,0:0:0:0,0,0	./.:0,0:0:0:0,0,0	./.:0,0:0:0:0,0,0	./.:0,0:0:0:0,0,0	./.:0,0:0:0:0,0,0	./.:0,0:0:0:0,0,0	./.:0,0:0:0:0,0,0	./.:0,0:0:0:0,0,0	./.:0,0:0:0:0,0,0	./.:0,0:0:0:0,0,0	./.:0,0:0:0:0,0,0	./.:0,0:0:0:0,0,0	./.:0,0:0:0:0,0,0	./.:0,0:0:0:0,0,0	./.:0,0:0:0:0,0,0	./.:0,0:0:0:0,0,0	./.:0,0:0:0:0,0,0	./.:0,0:0:0:0,0,0	./.:0,0:0:0:0,0,0	./.:0,0:0:0:0,0,0	1/1:0,2:2:6:81,6,0	./.:0,0:0:0:0,0,0	./.:0,0:0:0:0,0,0	./.:0,0:0:0:0,0,0	./.:0,0:0:0:0,0,0	./.:0,0:0:0:0,0,0	./.:0,0:0:0:0,0,0	./.:0,0:0:0:0,0,0	./.:0,0:0:0:0,0,0	./.:0,0:0:0:0,0,0	./.:0,0:0:0:0,0,0	./.:0,0:0:0:0,0,0	./.:0,0:0:0:0,0,0	./.:1,0:1:0:0,0,0	./.:0,0:0:0:0,0,0	./.:0,0:0:0:0,0,0	./.:0,0:0:0:0,0,0	./.:0,0:0:0:0,0,0	./.:0,0:0:0:0,0,0	./.:0,0:0:0:0,0,0
Chr5	5541158	.	G	C	143.66	.	AC=2;AF=0.125;AN=16;DP=16;ExcessHet=0.0000;FS=0.000;InbreedingCoeff=0.3447;MLEAC=10;MLEAF=0.625;MQ=60.00;QD=30.51;SOR=2.833	GT:AD:DP:GQ:PL	./.:0,0:0:0:0,0,0	./.:0,0:0:0:0,0,0	./.:0,0:0:0:0,0,0	./.:0,0:0:0:0,0,0	./.:0,0:0:0:0,0,0	./.:0,0:0:0:0,0,0	./.:0,0:0:0:0,0,0	./.:0,0:0:0:0,0,0	./.:0,0:0:0:0,0,0	./.:0,0:0:0:0,0,0	./.:0,0:0:0:0,0,0	./.:0,0:0:0:0,0,0	./.:0,0:0:0:0,0,0	./.:0,0:0:0:0,0,0	./.:0,0:0:0:0,0,0	./.:0,0:0:0:0,0,0	./.:0,0:0:0:0,0,0	./.:0,0:0:0:0,0,0	./.:0,0:0:0:0,0,0	0/0:1,0:1:3:0,3,37	./.:0,0:0:0:0,0,0	./.:0,0:0:0:0,0,0	./.:0,0:0:0:0,0,0	./.:0,0:0:0:0,0,0	./.:0,0:0:0:0,0,0	0/0:1,0:1:3:0,3,37	./.:0,0:0:0:0,0,0	./.:1,0:1:0:0,0,0	./.:0,0:0:0:0,0,0	./.:0,0:0:0:0,0,0	./.:0,0:0:0:0,0,0	./.:0,0:0:0:0,0,0	./.:0,0:0:0:0,0,0	./.:0,0:0:0:0,0,0	./.:0,0:0:0:0,0,0	./.:1,0:1:0:0,0,0	./.:1,0:1:0:0,0,0	./.:0,0:0:0:0,0,0	./.:0,0:0:0:0,0,0	./.:0,0:0:0:0,0,0	./.:0,0:0:0:0,0,0	./.:0,0:0:0:0,0,0	./.:0,0:0:0:0,0,0	./.:0,0:0:0:0,0,0	0/0:2,0:2:6:0,6,46	./.:0,0:0:0:0,0,0	./.:0,0:0:0:0,0,0	./.:0,0:0:0:0,0,0	0/0:1,0:1:3:0,3,20	./.:0,0:0:0:0,0,0	./.:0,0:0:0:0,0,0	./.:0,0:0:0:0,0,0	./.:0,0:0:0:0,0,0	0/0:2,0:2:6:0,6,76	./.:0,0:0:0:0,0,0	./.:0,0:0:0:0,0,0	./.:0,0:0:0:0,0,0	./.:0,0:0:0:0,0,0	0/0:1,0:1:3:0,3,32	./.:0,0:0:0:0,0,0	./.:0,0:0:0:0,0,0	./.:0,0:0:0:0,0,0	./.:0,0:0:0:0,0,0	./.:0,0:0:0:0,0,0	1/1:0,3:3:9:120,9,0	0/0:1,0:1:3:0,3,37	./.:0,0:0:0:0,0,0	./.:1,0:1:0:0,0,0	./.:0,0:0:0:0,0,0	./.:0,0:0:0:0,0,0	./.:0,0:0:0:0,0,0	./.:0,0:0:0:0,0,0	./.:0,0:0:0:0,0,0
Chr5	5542156	.	T	C	91.31	.	AC=2;AF=0.063;AN=32;DP=19;ExcessHet=0.0000;FS=0.000;InbreedingCoeff=0.3333;MLEAC=6;MLEAF=0.188;MQ=60.00;QD=26.90;SOR=2.303	GT:AD:DP:GQ:PL	./.:0,0:0:0:0,0,0	./.:0,0:0:0:0,0,0	./.:0,0:0:0:0,0,0	./.:0,0:0:0:0,0,0	./.:0,0:0:0:0,0,0	./.:0,0:0:0:0,0,0	0/0:1,0:1:3:0,3,36	./.:0,0:0:0:0,0,0	./.:0,0:0:0:0,0,0	./.:0,0:0:0:0,0,0	0/0:1,0:1:3:0,3,34	./.:0,0:0:0:0,0,0	./.:0,0:0:0:0,0,0	0/0:1,0:1:3:0,3,23	./.:0,0:0:0:0,0,0	0/0:1,0:1:3:0,3,35	./.:0,0:0:0:0,0,0	0/0:2,0:2:6:0,6,48	0/0:1,0:1:3:0,3,36	0/0:1,0:1:3:0,3,31	./.:0,0:0:0:0,0,0	./.:0,0:0:0:0,0,0	0/0:1,0:1:3:0,3,36	./.:0,0:0:0:0,0,0	./.:0,0:0:0:0,0,0	./.:0,0:0:0:0,0,0	./.:0,0:0:0:0,0,0	./.:0,0:0:0:0,0,0	0/0:1,0:1:3:0,3,35	0/0:2,0:2:6:0,6,75	0/0:1,0:1:3:0,3,35	./.:0,0:0:0:0,0,0	./.:0,0:0:0:0,0,0	./.:0,0:0:0:0,0,0	./.:0,0:0:0:0,0,0	./.:0,0:0:0:0,0,0	./.:0,0:0:0:0,0,0	./.:0,0:0:0:0,0,0	./.:0,0:0:0:0,0,0	0/0:1,0:1:3:0,3,21	./.:0,0:0:0:0,0,0	./.:0,0:0:0:0,0,0	./.:0,0:0:0:0,0,0	./.:0,0:0:0:0,0,0	./.:0,0:0:0:0,0,0	./.:0,0:0:0:0,0,0	./.:0,0:0:0:0,0,0	./.:0,0:0:0:0,0,0	./.:0,0:0:0:0,0,0	./.:0,0:0:0:0,0,0	./.:0,0:0:0:0,0,0	./.:0,0:0:0:0,0,0	./.:0,0:0:0:0,0,0	./.:0,0:0:0:0,0,0	./.:0,0:0:0:0,0,0	./.:0,0:0:0:0,0,0	./.:0,0:0:0:0,0,0	0/0:1,0:1:3:0,3,33	./.:0,0:0:0:0,0,0	./.:0,0:0:0:0,0,0	./.:0,0:0:0:0,0,0	./.:0,0:0:0:0,0,0	./.:0,0:0:0:0,0,0	./.:0,0:0:0:0,0,0	./.:0,0:0:0:0,0,0	./.:0,0:0:0:0,0,0	./.:0,0:0:0:0,0,0	./.:0,0:0:0:0,0,0	0/0:1,0:1:3:0,3,21	0/0:1,0:1:3:0,3,15	./.:0,0:0:0:0,0,0	1/1:0,2:2:6:84,6,0	./.:0,0:0:0:0,0,0
Chr5	5542274	.	C	A	76.5	.	AC=2;AF=0.063;AN=32;DP=21;ExcessHet=0.0000;FS=0.000;InbreedingCoeff=0.3390;MLEAC=6;MLEAF=0.188;MQ=60.00;QD=31.63;SOR=2.303	GT:AD:DP:GQ:PL	./.:0,0:0:0:0,0,0	./.:0,0:0:0:0,0,0	./.:0,0:0:0:0,0,0	0/0:1,0:1:3:0,3,23	./.:0,0:0:0:0,0,0	./.:0,0:0:0:0,0,0	./.:0,0:0:0:0,0,0	./.:0,0:0:0:0,0,0	./.:0,0:0:0:0,0,0	./.:0,0:0:0:0,0,0	./.:0,0:0:0:0,0,0	./.:0,0:0:0:0,0,0	./.:0,0:0:0:0,0,0	./.:0,0:0:0:0,0,0	./.:0,0:0:0:0,0,0	0/0:1,0:1:3:0,3,37	./.:0,0:0:0:0,0,0	0/0:1,0:1:3:0,3,37	./.:0,0:0:0:0,0,0	./.:0,0:0:0:0,0,0	./.:0,0:0:0:0,0,0	0/0:1,0:1:3:0,3,36	0/0:1,0:1:3:0,3,34	./.:0,0:0:0:0,0,0	0/0:2,0:2:6:0,6,49	./.:0,0:0:0:0,0,0	./.:0,0:0:0:0,0,0	./.:0,0:0:0:0,0,0	./.:0,0:0:0:0,0,0	0/0:1,0:1:3:0,3,38	./.:0,0:0:0:0,0,0	./.:0,0:0:0:0,0,0	./.:0,0:0:0:0,0,0	./.:0,0:0:0:0,0,0	./.:0,0:0:0:0,0,0	./.:0,0:0:0:0,0,0	./.:0,0:0:0:0,0,0	./.:0,0:0:0:0,0,0	./.:0,0:0:0:0,0,0	0/0:1,0:1:3:0,3,16	./.:0,0:0:0:0,0,0	./.:0,0:0:0:0,0,0	./.:0,0:0:0:0,0,0	./.:0,0:0:0:0,0,0	0/0:1,0:1:3:0,3,36	./.:0,0:0:0:0,0,0	./.:0,0:0:0:0,0,0	./.:0,0:0:0:0,0,0	./.:0,0:0:0:0,0,0	./.:0,0:0:0:0,0,0	1/1:0,2:2:6:70,6,0	0/0:1,0:1:3:0,3,33	./.:0,0:0:0:0,0,0	./.:0,0:0:0:0,0,0	./.:0,0:0:0:0,0,0	./.:0,0:0:0:0,0,0	./.:0,0:0:0:0,0,0	0/0:2,0:2:6:0,6,56	0/0:1,0:1:3:0,3,18	./.:0,0:0:0:0,0,0	./.:0,0:0:0:0,0,0	./.:0,0:0:0:0,0,0	./.:0,0:0:0:0,0,0	./.:0,0:0:0:0,0,0	./.:0,0:0:0:0,0,0	./.:0,0:0:0:0,0,0	0/0:3,0:3:9:0,9,69	./.:0,0:0:0:0,0,0	0/0:1,0:1:3:0,3,21	0/0:1,0:1:3:0,3,32	./.:0,0:0:0:0,0,0	./.:0,0:0:0:0,0,0	./.:0,0:0:0:0,0,0
Chr5	5542327	.	A	G	84.76	.	AC=2;AF=0.053;AN=38;DP=29;ExcessHet=0.0000;FS=0.000;InbreedingCoeff=0.3369;MLEAC=6;MLEAF=0.158;MQ=60.00;QD=32.59;SOR=0.693	GT:AD:DP:GQ:PL	1/1:0,2:2:6:82,6,0	./.:0,0:0:0:0,0,0	0/0:1,0:1:3:0,3,38	0/0:1,0:1:3:0,3,23	./.:0,0:0:0:0,0,0	./.:0,0:0:0:0,0,0	0/0:1,0:1:3:0,3,21	./.:0,0:0:0:0,0,0	./.:0,0:0:0:0,0,0	./.:0,0:0:0:0,0,0	./.:0,0:0:0:0,0,0	./.:0,0:0:0:0,0,0	0/0:1,0:1:3:0,3,32	0/0:1,0:1:3:0,3,37	./.:0,0:0:0:0,0,0	0/0:3,0:3:9:0,9,83	./.:0,0:0:0:0,0,0	0/0:2,0:2:6:0,6,49	./.:0,0:0:0:0,0,0	./.:0,0:0:0:0,0,0	./.:0,0:0:0:0,0,0	0/0:1,0:1:3:0,3,36	0/0:1,0:1:3:0,3,34	./.:0,0:0:0:0,0,0	0/0:2,0:2:6:0,6,49	./.:0,0:0:0:0,0,0	./.:0,0:0:0:0,0,0	./.:0,0:0:0:0,0,0	0/0:1,0:1:3:0,3,35	0/0:1,0:1:3:0,3,38	./.:0,0:0:0:0,0,0	./.:0,0:0:0:0,0,0	./.:0,0:0:0:0,0,0	./.:0,0:0:0:0,0,0	./.:0,0:0:0:0,0,0	./.:0,0:0:0:0,0,0	./.:1,0:1:0:0,0,0	./.:1,0:1:0:0,0,0	./.:0,0:0:0:0,0,0	0/0:1,0:1:3:0,3,16	./.:0,0:0:0:0,0,0	./.:0,0:0:0:0,0,0	./.:0,0:0:0:0,0,0	./.:0,0:0:0:0,0,0	0/0:2,0:2:6:0,6,49	./.:0,0:0:0:0,0,0	./.:0,0:0:0:0,0,0	./.:0,0:0:0:0,0,0	./.:0,0:0:0:0,0,0	./.:0,0:0:0:0,0,0	./.:0,0:0:0:0,0,0	0/0:1,0:1:3:0,3,33	./.:0,0:0:0:0,0,0	./.:0,0:0:0:0,0,0	./.:0,0:0:0:0,0,0	./.:0,0:0:0:0,0,0	0/0:1,0:1:3:0,3,35	./.:0,0:0:0:0,0,0	0/0:1,0:1:3:0,3,18	./.:0,0:0:0:0,0,0	./.:0,0:0:0:0,0,0	./.:0,0:0:0:0,0,0	./.:0,0:0:0:0,0,0	./.:1,0:1:0:0,0,0	./.:0,0:0:0:0,0,0	./.:0,0:0:0:0,0,0	./.:0,0:0:0:0,0,0	./.:0,0:0:0:0,0,0	./.:0,0:0:0:0,0,0	0/0:1,0:1:3:0,3,32	./.:0,0:0:0:0,0,0	./.:0,0:0:0:0,0,0	./.:0,0:0:0:0,0,0
Chr5	5542964	.	A	T	89.89	.	AC=2;AF=0.063;AN=32;DP=22;ExcessHet=0.0000;FS=0.000;InbreedingCoeff=0.3363;MLEAC=6;MLEAF=0.188;MQ=60.00;QD=30.91;SOR=2.303	GT:AD:DP:GQ:PL	./.:0,0:0:0:0,0,0	./.:0,0:0:0:0,0,0	0/0:1,0:1:3:0,3,38	0/0:2,0:2:6:0,6,78	./.:1,0:1:0:0,0,0	./.:0,0:0:0:0,0,0	./.:0,0:0:0:0,0,0	./.:0,0:0:0:0,0,0	./.:0,0:0:0:0,0,0	./.:0,0:0:0:0,0,0	./.:0,0:0:0:0,0,0	./.:0,0:0:0:0,0,0	./.:0,0:0:0:0,0,0	./.:0,0:0:0:0,0,0	./.:0,0:0:0:0,0,0	0/0:1,0:1:3:0,3,38	./.:0,0:0:0:0,0,0	./.:0,0:0:0:0,0,0	./.:0,0:0:0:0,0,0	0/0:1,0:1:3:0,3,36	./.:0,0:0:0:0,0,0	./.:0,0:0:0:0,0,0	./.:0,0:0:0:0,0,0	./.:0,0:0:0:0,0,0	./.:0,0:0:0:0,0,0	./.:0,0:0:0:0,0,0	./.:0,0:0:0:0,0,0	./.:0,0:0:0:0,0,0	0/0:1,0:1:3:0,3,35	0/0:2,0:2:6:0,6,74	0/0:1,0:1:3:0,3,37	./.:0,0:0:0:0,0,0	./.:0,0:0:0:0,0,0	./.:0,0:0:0:0,0,0	./.:0,0:0:0:0,0,0	./.:0,0:0:0:0,0,0	./.:0,0:0:0:0,0,0	./.:1,0:1:0:0,0,0	0/0:1,0:1:3:0,3,22	./.:0,0:0:0:0,0,0	./.:0,0:0:0:0,0,0	./.:0,0:0:0:0,0,0	./.:0,0:0:0:0,0,0	0/0:1,0:1:3:0,3,34	./.:0,0:0:0:0,0,0	./.:0,0:0:0:0,0,0	0/0:1,0:1:3:0,3,37	./.:0,0:0:0:0,0,0	./.:0,0:0:0:0,0,0	0/0:2,0:2:6:0,6,57	0/0:1,0:1:3:0,3,24	./.:0,0:0:0:0,0,0	1/1:0,2:2:6:83,6,0	./.:0,0:0:0:0,0,0	./.:0,0:0:0:0,0,0	./.:0,0:0:0:0,0,0	./.:0,0:0:0:0,0,0	./.:0,0:0:0:0,0,0	./.:0,0:0:0:0,0,0	./.:0,0:0:0:0,0,0	./.:0,0:0:0:0,0,0	./.:0,0:0:0:0,0,0	0/0:1,0:1:3:0,3,34	0/0:1,0:1:3:0,3,34	./.:0,0:0:0:0,0,0	./.:0,0:0:0:0,0,0	0/0:1,0:1:3:0,3,36	./.:0,0:0:0:0,0,0	./.:0,0:0:0:0,0,0	./.:0,0:0:0:0,0,0	./.:0,0:0:0:0,0,0	./.:0,0:0:0:0,0,0	./.:0,0:0:0:0,0,0
Chr5	5543375	.	A	C	207.4	.	AC=4;AF=0.222;AN=18;DP=18;ExcessHet=0.0000;FS=0.000;InbreedingCoeff=0.3431;MLEAC=18;MLEAF=1.00;MQ=60.00;QD=24.74;SOR=1.609	GT:AD:DP:GQ:PL	./.:0,0:0:0:0,0,0	./.:0,0:0:0:0,0,0	./.:1,0:1:0:0,0,0	./.:0,0:0:0:0,0,0	0/0:1,0:1:3:0,3,37	./.:0,0:0:0:0,0,0	./.:0,0:0:0:0,0,0	./.:0,0:0:0:0,0,0	./.:0,0:0:0:0,0,0	./.:0,0:0:0:0,0,0	./.:0,0:0:0:0,0,0	./.:0,0:0:0:0,0,0	./.:1,0:1:0:0,0,0	./.:0,0:0:0:0,0,0	./.:0,0:0:0:0,0,0	./.:0,0:0:0:0,0,0	./.:0,0:0:0:0,0,0	./.:0,0:0:0:0,0,0	./.:0,0:0:0:0,0,0	./.:0,0:0:0:0,0,0	./.:0,0:0:0:0,0,0	./.:0,0:0:0:0,0,0	./.:0,0:0:0:0,0,0	./.:0,0:0:0:0,0,0	./.:0,0:0:0:0,0,0	./.:0,0:0:0:0,0,0	./.:0,0:0:0:0,0,0	0/0:1,0:1:3:0,3,36	./.:0,0:0:0:0,0,0	1/1:0,2:2:6:84,6,0	./.:1,0:1:0:0,0,0	./.:0,0:0:0:0,0,0	0/0:1,0:1:3:0,3,36	0/0:1,0:1:3:0,3,22	./.:0,0:0:0:0,0,0	./.:0,0:0:0:0,0,0	./.:0,0:0:0:0,0,0	./.:0,0:0:0:0,0,0	./.:0,0:0:0:0,0,0	./.:0,0:0:0:0,0,0	./.:0,0:0:0:0,0,0	./.:0,0:0:0:0,0,0	./.:0,0:0:0:0,0,0	./.:0,0:0:0:0,0,0	./.:0,0:0:0:0,0,0	./.:0,0:0:0:0,0,0	./.:1,0:1:0:0,0,0	./.:0,0:0:0:0,0,0	./.:0,0:0:0:0,0,0	1/1:0,2:2:6:72,6,0	./.:0,0:0:0:0,0,0	./.:0,0:0:0:0,0,0	./.:0,0:0:0:0,0,0	./.:0,0:0:0:0,0,0	./.:0,0:0:0:0,0,0	./.:0,0:0:0:0,0,0	./.:0,0:0:0:0,0,0	./.:0,0:0:0:0,0,0	./.:0,0:0:0:0,0,0	./.:0,0:0:0:0,0,0	./.:1,0:1:0:0,0,0	./.:1,0:1:0:0,0,0	./.:0,0:0:0:0,0,0	0/0:1,0:1:3:0,3,16	./.:0,0:0:0:0,0,0	./.:0,0:0:0:0,0,0	./.:0,0:0:0:0,0,0	./.:0,0:0:0:0,0,0	./.:0,0:0:0:0,0,0	./.:0,0:0:0:0,0,0	./.:0,0:0:0:0,0,0	0/0:2,0:2:6:0,6,41	0/0:1,0:1:3:0,3,34
Chr5	5543900	.	T	C	2000.12	.	AC=32;AF=0.276;AN=116;BaseQRankSum=-9.670e-01;DP=211;ExcessHet=0.0000;FS=0.000;InbreedingCoeff=0.5453;MLEAC=37;MLEAF=0.319;MQ=60.00;MQRankSum=0.00;QD=33.90;ReadPosRankSum=0.00;SOR=4.103	GT:AD:DP:GQ:PL	1/1:0,2:2:6:79,6,0	1/1:0,5:5:15:201,15,0	0/0:3,0:3:9:0,9,114	0/0:4,0:4:12:0,12,136	1/1:0,4:4:12:159,12,0	1/1:0,2:2:6:82,6,0	0/0:6,0:6:18:0,18,198	0/0:3,0:3:9:0,9,91	./.:1,0:1:0:0,0,0	./.:1,0:1:0:0,0,0	0/0:3,0:3:9:0,9,111	0/0:4,0:4:12:0,12,162	0/0:2,0:2:6:0,6,57	0/0:1,0:1:3:0,3,33	0/0:3,0:3:9:0,9,92	0/0:2,0:2:6:0,6,61	0/0:5,0:5:15:0,15,147	0/0:3,0:3:9:0,9,110	./.:0,0:0:0:0,0,0	./.:0,0:0:0:0,0,0	0/0:4,0:4:12:0,12,136	0/0:4,0:4:12:0,12,141	0/0:2,0:2:6:0,6,57	0/0:1,0:1:3:0,3,35	0/0:2,0:2:6:0,6,59	./.:0,0:0:0:0,0,0	./.:0,0:0:0:0,0,0	./.:0,0:0:0:0,0,0	0/0:3,0:3:9:0,9,116	0/0:6,0:6:18:0,18,180	0/1:1,2:3:33:71,0,33	1/1:0,2:2:6:78,6,0	1/1:0,2:2:6:80,6,0	1/1:0,3:3:9:119,9,0	0/0:3,0:3:9:0,9,115	./.:1,0:1:0:0,0,0	1/1:0,4:4:12:158,12,0	./.:1,0:1:0:0,0,0	0/0:2,0:2:6:0,6,77	0/0:1,0:1:3:0,3,35	./.:1,0:1:0:0,0,0	0/0:4,0:4:12:0,12,150	./.:1,0:1:0:0,0,0	0/1:5,2:7:58:58,0,187	0/0:4,0:4:12:0,12,124	1/1:0,6:6:18:240,18,0	./.:0,0:0:0:0,0,0	./.:1,0:1:0:0,0,0	0/0:1,0:1:3:0,3,24	0/0:2,0:2:6:0,6,73	0/0:1,0:1:3:0,3,31	0/0:2,0:2:6:0,6,66	1/1:0,3:3:9:111,9,0	0/0:1,0:1:3:0,3,35	0/0:2,0:2:6:0,6,49	0/0:8,0:8:24:0,24,297	0/0:7,0:7:21:0,21,249	0/0:3,0:3:9:0,9,81	0/0:2,0:2:6:0,6,74	1/1:0,2:2:6:73,6,0	0/0:6,0:6:18:0,18,187	0/0:5,0:5:15:0,15,171	0/0:2,0:2:6:0,6,72	./.:1,0:1:0:0,0,0	1/1:0,4:4:12:159,12,0	0/0:1,0:1:3:0,3,34	0/0:1,0:1:3:0,3,36	1/1:0,4:4:12:159,12,0	0/0:5,0:5:15:0,15,183	0/0:1,0:1:3:0,3,18	./.:0,0:0:0:0,0,0	1/1:0,4:4:12:152,12,0	1/1:0,2:2:6:80,6,0
Chr5	5543931	.	CG	C	53.22	.	AC=1;AF=7.353e-03;AN=136;BaseQRankSum=-1.645e+00;DP=259;ExcessHet=0.0000;FS=3.979;InbreedingCoeff=0.1596;MLEAC=1;MLEAF=7.353e-03;MQ=60.00;MQRankSum=0.00;QD=10.64;ReadPosRankSum=0.253;SOR=0.061	GT:AD:DP:GQ:PGT:PID:PL:PS	0/0:4,0:4:12:.:.:0,12,138	0/0:9,0:9:27:.:.:0,27,260	0/0:4,0:4:12:.:.:0,12,124	0/0:4,0:4:12:.:.:0,12,136	0/0:4,0:4:12:.:.:0,12,144	0/0:2,0:2:6:.:.:0,6,54	0/0:6,0:6:18:.:.:0,18,198	0/0:3,0:3:9:.:.:0,9,91	0/0:3,0:3:9:.:.:0,9,110	0/0:1,0:1:3:.:.:0,3,35	0/0:3,0:3:9:.:.:0,9,111	0/0:6,0:6:18:.:.:0,18,211	0/0:2,0:2:6:.:.:0,6,57	0/0:2,0:2:6:.:.:0,6,57	0/0:3,0:3:9:.:.:0,9,92	0/0:2,0:2:6:.:.:0,6,53	0/0:5,0:5:15:.:.:0,15,147	0/0:4,0:4:12:.:.:0,12,134	./.:0,0:0:0:.:.:0,0,0	./.:0,0:0:0:.:.:0,0,0	0|1:3,2:5:70:0|1:5543913_CG_C:70,0,106:5543913	0/0:4,0:4:12:.:.:0,12,141	0/0:2,0:2:6:.:.:0,6,57	0/0:1,0:1:3:.:.:0,3,35	0/0:2,0:2:6:.:.:0,6,59	./.:0,0:0:0:.:.:0,0,0	./.:0,0:0:0:.:.:0,0,0	./.:0,0:0:0:.:.:0,0,0	0/0:4,0:4:12:.:.:0,12,107	0/0:6,0:6:18:.:.:0,18,188	0/0:6,0:6:18:.:.:0,18,161	0/0:3,0:3:9:.:.:0,9,107	0/0:4,0:4:12:.:.:0,12,146	0/0:6,0:6:18:.:.:0,18,231	0/0:4,0:4:12:.:.:0,12,129	0/0:3,0:3:9:.:.:0,9,59	0/0:7,0:7:21:.:.:0,21,225	0/0:1,0:1:3:.:.:0,3,15	0/0:5,0:5:15:.:.:0,15,180	0/0:1,0:1:3:.:.:0,3,35	0/0:5,0:5:15:.:.:0,15,169	0/0:5,0:5:15:.:.:0,15,172	0/0:1,0:1:3:.:.:0,3,36	0/0:7,0:7:21:.:.:0,21,255	0/0:7,0:7:21:.:.:0,21,183	0/0:7,0:7:18:.:.:0,18,270	0/0:2,0:2:6:.:.:0,6,54	0/0:4,0:4:12:.:.:0,12,127	0/0:1,0:1:3:.:.:0,3,24	0/0:2,0:2:6:.:.:0,6,73	0/0:1,0:1:3:.:.:0,3,31	0/0:2,0:2:6:.:.:0,6,66	0/0:4,0:4:12:.:.:0,12,127	0/0:1,0:1:3:.:.:0,3,35	0/0:2,0:2:6:.:.:0,6,49	0/0:8,0:8:24:.:.:0,24,297	0/0:10,0:10:30:.:.:0,30,319	0/0:3,0:3:9:.:.:0,9,81	0/0:3,0:3:9:.:.:0,9,84	0/0:3,0:3:9:.:.:0,9,95	0/0:6,0:6:18:.:.:0,18,187	0/0:5,0:5:15:.:.:0,15,171	0/0:3,0:3:9:.:.:0,9,80	0/0:1,0:1:3:.:.:0,3,14	0/0:4,0:4:12:.:.:0,12,135	0/0:1,0:1:3:.:.:0,3,34	0/0:2,0:2:6:.:.:0,6,46	0/0:5,0:5:15:.:.:0,15,178	0/0:6,0:6:18:.:.:0,18,211	0/0:2,0:2:6:.:.:0,6,52	0/0:6,0:6:18:.:.:0,18,225	0/0:7,0:7:21:.:.:0,21,243	0/0:2,0:2:6:.:.:0,6,54
Chr5	5544083	.	CG	C	51.05	.	AC=1;AF=7.813e-03;AN=128;BaseQRankSum=-1.383e+00;DP=322;ExcessHet=0.0000;FS=0.000;InbreedingCoeff=0.2391;MLEAC=1;MLEAF=7.813e-03;MQ=60.00;MQRankSum=0.00;QD=12.76;ReadPosRankSum=0.00;SOR=0.693	GT:AD:DP:GQ:PL	0/0:4,0:4:6:0,6,90	0/0:2,0:2:3:0,3,45	0/0:5,0:5:15:0,15,129	0/0:5,0:5:12:0,12,180	./.:0,0:0:0:0,0,0	./.:0,0:0:0:0,0,0	0/0:7,0:7:21:0,21,255	0/0:6,0:6:18:0,18,225	0/0:5,0:5:9:0,9,135	0/0:6,0:6:15:0,15,225	0/0:7,0:7:21:0,21,251	0/0:10,0:10:30:0,30,352	0/0:7,0:7:18:0,18,270	0/0:4,0:4:12:0,12,154	0/0:4,0:4:12:0,12,155	0/0:4,0:4:12:0,12,140	0/0:10,0:10:30:0,30,334	0/0:5,0:5:15:0,15,137	0/0:1,0:1:3:0,3,18	./.:0,0:0:0:0,0,0	0/0:4,0:4:12:0,12,132	0/0:6,0:6:18:0,18,212	0/0:3,0:3:9:0,9,100	0/0:1,0:1:3:0,3,40	0/0:2,0:2:6:0,6,79	0/0:4,0:4:12:0,12,99	./.:0,0:0:0:0,0,0	0/0:2,0:2:3:0,3,45	0/0:2,0:2:6:0,6,49	0/0:11,0:11:33:0,33,338	0/0:3,0:3:9:0,9,112	0/0:8,0:8:15:0,15,225	0/0:2,0:2:3:0,3,45	0/0:5,0:5:6:0,6,90	0/0:6,0:6:18:0,18,191	./.:0,0:0:0:0,0,0	./.:0,0:0:0:0,0,0	0/0:5,0:5:3:0,3,45	0/0:13,0:13:39:0,39,451	0/0:4,0:4:12:0,12,130	0/0:1,0:1:3:0,3,21	0/0:9,0:9:27:0,27,280	./.:0,0:0:0:0,0,0	0/0:6,0:6:18:0,18,238	0/0:1,0:1:3:0,3,15	0/0:6,0:6:6:0,6,90	0/0:1,0:1:3:0,3,41	0/0:3,0:3:3:0,3,45	0/0:3,0:3:9:0,9,89	0/0:11,0:11:30:0,30,450	0/0:2,0:2:6:0,6,72	0/1:2,2:4:60:67,0,60	0/0:5,0:5:9:0,9,135	0/0:4,0:4:12:0,12,137	0/0:2,0:2:6:0,6,73	0/0:10,0:10:27:0,27,405	0/0:10,0:10:24:0,24,360	0/0:2,0:2:6:0,6,76	0/0:6,0:6:18:0,18,211	./.:0,0:0:0:0,0,0	0/0:3,0:3:9:0,9,97	0/0:12,0:12:33:0,33,495	0/0:7,0:7:21:0,21,236	./.:0,0:0:0:0,0,0	0/0:5,0:5:6:0,6,90	0/0:6,0:6:18:0,18,199	0/0:3,0:3:6:0,6,90	0/0:3,0:3:3:0,3,45	0/0:9,0:9:27:0,27,354	0/0:6,0:6:15:0,15,225	0/0:1,0:1:3:0,3,39	0/0:5,0:5:3:0,3,45	0/0:3,0:3:3:0,3,45
Chr5	5544094	.	A	G	788.45	.	AC=16;AF=0.148;AN=108;DP=282;ExcessHet=0.0000;FS=0.000;InbreedingCoeff=0.5984;MLEAC=15;MLEAF=0.139;MQ=60.00;QD=32.85;SOR=3.442	GT:AD:DP:GQ:PL	1/1:0,2:2:6:79,6,0	./.:0,0:0:0:0,0,0	0/0:5,0:5:15:0,15,129	0/0:6,0:6:18:0,18,204	./.:0,0:0:0:0,0,0	./.:0,0:0:0:0,0,0	0/0:8,0:8:24:0,24,276	0/0:6,0:6:15:0,15,225	1/1:0,3:3:9:110,9,0	1/1:0,5:5:15:188,15,0	0/0:7,0:7:21:0,21,251	0/0:10,0:10:27:0,27,405	0/0:5,0:5:15:0,15,205	0/0:6,0:6:18:0,18,213	0/0:4,0:4:12:0,12,155	0/0:4,0:4:12:0,12,140	0/0:10,0:10:30:0,30,334	0/0:6,0:6:18:0,18,213	0/0:1,0:1:3:0,3,18	./.:0,0:0:0:0,0,0	0/0:4,0:4:12:0,12,132	0/0:6,0:6:18:0,18,212	0/0:4,0:4:12:0,12,116	0/0:1,0:1:3:0,3,40	0/0:2,0:2:6:0,6,79	0/0:3,0:3:9:0,9,77	./.:0,0:0:0:0,0,0	./.:0,0:0:0:0,0,0	0/0:3,0:3:9:0,9,80	0/0:10,0:10:30:0,30,328	0/0:3,0:3:9:0,9,112	1/1:0,5:5:15:188,15,0	./.:0,0:0:0:0,0,0	1/1:0,2:2:6:77,6,0	0/0:6,0:6:18:0,18,191	./.:0,0:0:0:0,0,0	./.:0,0:0:0:0,0,0	./.:0,0:0:0:0,0,0	0/0:12,0:12:33:0,33,495	0/0:4,0:4:12:0,12,130	./.:0,0:0:0:0,0,0	0/0:9,0:9:27:0,27,280	./.:0,0:0:0:0,0,0	0/0:6,0:6:18:0,18,238	0/0:1,0:1:3:0,3,15	1/1:0,2:2:6:77,6,0	0/0:2,0:2:6:0,6,63	./.:0,0:0:0:0,0,0	0/0:3,0:3:9:0,9,89	0/0:8,0:8:24:0,24,288	0/0:1,0:1:3:0,3,33	0/0:3,0:3:9:0,9,105	1/1:0,3:3:9:87,9,0	0/0:4,0:4:12:0,12,137	0/0:1,0:1:3:0,3,36	0/0:7,0:7:21:0,21,268	0/0:9,0:9:21:0,21,315	0/0:3,0:3:9:0,9,83	0/0:6,0:6:18:0,18,211	./.:0,0:0:0:0,0,0	0/0:3,0:3:9:0,9,97	0/0:10,0:10:27:0,27,405	0/0:8,0:8:24:0,24,284	./.:0,0:0:0:0,0,0	1/1:0,2:2:6:70,6,0	0/0:5,0:5:15:0,15,185	0/0:1,0:1:3:0,3,37	./.:0,0:0:0:0,0,0	0/0:8,0:8:24:0,24,287	0/0:6,0:6:18:0,18,215	./.:0,0:0:0:0,0,0	./.:0,0:0:0:0,0,0	./.:0,0:0:0:0,0,0
Chr5	5544152	.	T	C	1693.1	.	AC=32;AF=0.258;AN=124;DP=307;ExcessHet=0.0000;FS=0.000;InbreedingCoeff=0.6873;MLEAC=29;MLEAF=0.234;MQ=60.00;QD=26.60;SOR=1.514	GT:AD:DP:GQ:PL	1/1:0,2:2:6:78,6,0	./.:1,0:1:0:0,0,0	0/0:3,0:3:9:0,9,106	0/0:5,0:5:15:0,15,165	1/1:0,2:2:6:78,6,0	./.:0,0:0:0:0,0,0	0/0:1,0:1:3:0,3,35	0/0:4,0:4:12:0,12,156	1/1:0,4:4:12:155,12,0	./.:0,0:0:0:0,0,0	0/0:6,0:6:18:0,18,218	0/0:7,0:7:21:0,21,261	0/0:4,0:4:12:0,12,143	0/0:6,0:6:18:0,18,213	0/0:2,0:2:6:0,6,56	0/0:4,0:4:12:0,12,141	0/0:8,0:8:24:0,24,288	0/0:3,0:3:9:0,9,112	0/0:1,0:1:3:0,3,18	./.:0,0:0:0:0,0,0	0/0:3,0:3:9:0,9,90	0/0:8,0:8:24:0,24,306	0/0:4,0:4:12:0,12,99	0/0:3,0:3:9:0,9,112	0/0:4,0:4:9:0,9,135	0/0:2,0:2:6:0,6,74	./.:0,0:0:0:0,0,0	1/1:0,2:2:6:78,6,0	0/0:4,0:4:12:0,12,103	0/0:10,0:10:30:0,30,356	0/0:4,0:4:9:0,9,135	1/1:0,2:2:6:78,6,0	1/1:0,3:3:9:115,9,0	1/1:0,2:2:6:75,6,0	0/0:5,0:5:15:0,15,187	1/1:0,3:3:9:115,9,0	1/1:0,3:3:9:113,9,0	1/1:0,2:2:6:81,6,0	0/0:7,0:7:21:0,21,247	0/0:4,0:4:12:0,12,146	1/1:0,5:5:15:189,15,0	0/0:5,0:5:15:0,15,177	./.:0,0:0:0:0,0,0	0/0:3,0:3:9:0,9,120	0/0:2,0:2:6:0,6,42	./.:1,0:1:0:0,0,0	0/0:3,0:3:9:0,9,100	1/1:0,3:3:9:105,9,0	0/0:5,0:5:15:0,15,175	0/0:7,0:7:21:0,21,228	0/0:4,0:4:12:0,12,129	0/0:5,0:5:15:0,15,169	1/1:0,3:3:9:118,9,0	0/0:4,0:4:12:0,12,149	0/0:1,0:1:3:0,3,36	0/0:8,0:8:24:0,24,298	0/0:6,0:6:18:0,18,234	0/0:2,0:2:6:0,6,41	0/0:4,0:4:12:0,12,158	./.:1,0:1:0:0,0,0	0/0:3,0:3:9:0,9,110	0/0:9,0:9:27:0,27,278	0/0:8,0:8:24:0,24,254	./.:0,0:0:0:0,0,0	./.:1,0:1:0:0,0,0	0/0:5,0:5:15:0,15,158	0/0:3,0:3:9:0,9,113	1/1:0,2:2:6:79,6,0	0/0:8,0:8:24:0,24,274	0/0:6,0:6:18:0,18,208	1/1:0,7:7:21:275,21,0	1/1:0,2:2:6:76,6,0	./.:1,0:1:0:0,0,0
Chr5	5544324	.	T	C	2281.07	.	AC=36;AF=0.295;AN=122;DP=311;ExcessHet=0.0000;FS=0.000;InbreedingCoeff=0.6931;MLEAC=37;MLEAF=0.303;MQ=60.00;QD=29.92;SOR=0.914	GT:AD:DP:GQ:PL	1/1:0,3:3:9:124,9,0	1/1:0,3:3:9:126,9,0	0/0:9,0:9:27:0,27,264	0/0:3,0:3:9:0,9,99	./.:0,0:0:0:0,0,0	./.:0,0:0:0:0,0,0	0/0:2,0:2:6:0,6,60	0/0:7,0:7:21:0,21,235	1/1:0,3:3:9:122,9,0	1/1:0,2:2:6:76,6,0	0/0:4,0:4:12:0,12,109	0/0:2,0:2:6:0,6,75	0/0:9,0:9:24:0,24,360	0/0:2,0:2:6:0,6,73	0/0:3,0:3:9:0,9,100	0/0:2,0:2:6:0,6,76	0/0:7,0:7:21:0,21,256	./.:0,0:0:0:0,0,0	0/0:1,0:1:3:0,3,24	0/0:2,0:2:6:0,6,77	0/0:3,0:3:9:0,9,106	0/0:6,0:6:18:0,18,225	0/0:4,0:4:12:0,12,156	0/0:2,0:2:6:0,6,76	./.:0,0:0:0:0,0,0	0/0:2,0:2:6:0,6,74	./.:0,0:0:0:0,0,0	./.:1,0:1:0:0,0,0	./.:0,0:0:0:0,0,0	0/0:9,0:9:24:0,24,360	0/0:4,0:4:12:0,12,151	1/1:0,3:3:9:121,9,0	1/1:0,3:3:9:123,9,0	1/1:0,2:2:6:80,6,0	0/0:1,0:1:3:0,3,22	1/1:0,4:4:12:163,12,0	1/1:0,6:6:18:252,18,0	./.:1,0:1:0:0,0,0	0/0:4,0:4:12:0,12,157	0/0:9,0:9:21:0,21,315	1/1:0,3:3:9:121,9,0	0/0:4,0:4:12:0,12,149	./.:0,0:0:0:0,0,0	0/0:5,0:5:15:0,15,202	0/0:5,0:5:15:0,15,138	1/1:0,3:3:9:129,9,0	0/0:6,0:6:18:0,18,177	1/1:0,2:2:6:77,6,0	0/0:8,0:8:21:0,21,315	0/0:2,0:2:6:0,6,59	0/0:1,0:1:3:0,3,32	0/0:4,0:4:12:0,12,129	1/1:0,5:5:15:210,15,0	0/0:5,0:5:12:0,12,180	0/0:4,0:4:12:0,12,112	0/0:4,0:4:12:0,12,161	0/0:8,0:8:18:0,18,270	0/0:4,0:4:12:0,12,123	0/0:10,0:10:30:0,30,338	./.:1,0:1:0:0,0,0	0/0:4,0:4:12:0,12,136	0/0:3,0:3:9:0,9,105	0/0:11,0:11:33:0,33,403	1/1:0,2:2:6:82,6,0	1/1:0,3:3:9:118,9,0	0/0:5,0:5:15:0,15,164	0/0:5,0:5:15:0,15,165	1/1:0,3:3:9:125,9,0	0/0:3,0:3:9:0,9,119	./.:0,0:0:0:0,0,0	./.:0,0:0:0:0,0,0	1/1:0,3:3:9:124,9,0	1/1:0,5:5:15:206,15,0
Chr5	5544336	.	TTG	T	55.11	.	AC=1;AF=7.576e-03;AN=132;BaseQRankSum=1.28;DP=302;ExcessHet=0.0000;FS=0.000;InbreedingCoeff=0.2620;MLEAC=1;MLEAF=7.576e-03;MQ=60.00;MQRankSum=0.00;QD=9.18;ReadPosRankSum=-8.420e-01;SOR=1.179	GT:AD:DP:GQ:PL	0/0:3,0:3:9:0,9,102	0/0:4,0:4:12:0,12,154	0/0:11,0:11:33:0,33,285	0/0:4,0:4:12:0,12,153	0/0:3,0:3:9:0,9,96	./.:0,0:0:0:0,0,0	0/0:2,0:2:6:0,6,60	0/0:8,0:8:24:0,24,262	0/0:3,0:3:9:0,9,100	0/0:4,0:4:12:0,12,143	0/0:4,0:4:12:0,12,109	0/0:2,0:2:6:0,6,75	0/0:8,0:8:24:0,24,316	0/0:3,0:3:9:0,9,109	0/0:2,0:2:6:0,6,64	0/0:3,0:3:9:0,9,118	0/0:7,0:7:21:0,21,249	./.:0,0:0:0:0,0,0	0/0:1,0:1:3:0,3,24	0/0:3,0:3:9:0,9,84	0/0:2,0:2:6:0,6,70	0/0:6,0:6:18:0,18,225	0/0:4,0:4:12:0,12,156	0/0:2,0:2:6:0,6,76	0/0:1,0:1:3:0,3,32	0/0:2,0:2:6:0,6,74	./.:0,0:0:0:0,0,0	0/0:2,0:2:6:0,6,75	./.:0,0:0:0:0,0,0	0/0:10,0:10:27:0,27,405	0/0:5,0:5:15:0,15,182	0/0:5,0:5:15:0,15,157	0/0:5,0:5:15:0,15,160	0/0:3,0:3:9:0,9,98	0/0:1,0:1:3:0,3,22	0/0:5,0:5:15:0,15,166	0/0:8,0:8:24:0,24,290	0/0:2,0:2:6:0,6,61	0/0:4,0:4:12:0,12,157	0/0:9,0:9:27:0,27,284	0/0:4,0:4:12:0,12,142	0/0:4,0:4:12:0,12,149	./.:0,0:0:0:0,0,0	0/0:6,0:6:15:0,15,225	0/0:7,0:7:21:0,21,180	0/0:5,0:5:15:0,15,168	0/0:7,0:7:21:0,21,215	0/0:2,0:2:6:0,6,71	0/0:6,0:6:18:0,18,204	./.:0,0:0:0:0,0,0	0/0:1,0:1:3:0,3,32	0/0:4,0:4:12:0,12,129	0/0:7,0:7:21:0,21,225	0/0:5,0:5:12:0,12,180	0/0:4,0:4:12:0,12,112	0/0:6,0:6:18:0,18,220	0/0:9,0:9:27:0,27,296	0/0:5,0:5:15:0,15,135	0/0:12,0:12:36:0,36,342	0/0:2,0:2:6:0,6,75	0/0:4,0:4:12:0,12,136	0/0:3,0:3:9:0,9,105	0/0:11,0:11:33:0,33,411	0/0:2,0:2:6:0,6,75	0/0:4,0:4:12:0,12,152	0/1:4,2:6:72:72,0,162	0/0:5,0:5:15:0,15,165	0/0:4,0:4:12:0,12,123	0/0:4,0:4:9:0,9,135	./.:0,0:0:0:0,0,0	0/0:3,0:3:9:0,9,115	0/0:2,0:2:6:0,6,75	0/0:7,0:7:21:0,21,262
Chr5	5544464	.	G	A	1231.79	.	AC=20;AF=0.175;AN=114;DP=258;ExcessHet=0.0000;FS=0.000;InbreedingCoeff=0.5932;MLEAC=21;MLEAF=0.184;MQ=60.00;QD=29.28;SOR=1.244	GT:AD:DP:GQ:PL	1/1:0,5:5:15:193,15,0	1/1:0,4:4:12:165,12,0	0/0:7,0:7:15:0,15,225	0/0:7,0:7:21:0,21,255	./.:1,0:1:0:0,0,0	./.:0,0:0:0:0,0,0	0/0:2,0:2:6:0,6,81	0/0:3,0:3:9:0,9,101	./.:1,0:1:0:0,0,0	./.:1,0:1:0:0,0,0	0/0:3,0:3:9:0,9,101	0/0:1,0:1:3:0,3,37	0/0:9,0:9:24:0,24,360	0/0:2,0:2:6:0,6,75	0/0:5,0:5:15:0,15,166	0/0:3,0:3:9:0,9,82	0/0:4,0:4:12:0,12,134	0/0:1,0:1:3:0,3,37	./.:0,0:0:0:0,0,0	0/0:2,0:2:6:0,6,78	0/0:2,0:2:6:0,6,54	0/0:3,0:3:9:0,9,113	0/0:4,0:4:12:0,12,155	./.:0,0:0:0:0,0,0	0/0:2,0:2:6:0,6,72	0/0:2,0:2:6:0,6,77	./.:0,0:0:0:0,0,0	1/1:0,2:2:6:81,6,0	0/0:4,0:4:0:0,0,47	0/0:8,0:8:21:0,21,315	0/0:4,0:4:12:0,12,153	./.:0,0:0:0:0,0,0	./.:1,0:1:0:0,0,0	1/1:0,2:2:6:79,6,0	0/0:3,0:3:9:0,9,103	./.:0,0:0:0:0,0,0	1/1:0,3:3:9:122,9,0	./.:1,0:1:0:0,0,0	0/0:5,0:5:15:0,15,193	0/0:7,0:7:15:0,15,225	1/1:0,2:2:6:81,6,0	0/0:3,0:3:9:0,9,111	0/0:2,0:2:6:0,6,76	0/0:4,0:4:12:0,12,147	0/0:3,0:3:9:0,9,90	./.:1,0:1:0:0,0,0	0/0:5,0:5:9:0,9,135	./.:0,0:0:0:0,0,0	0/0:4,0:4:9:0,9,135	0/0:4,0:4:12:0,12,149	0/0:2,0:2:6:0,6,64	0/0:2,0:2:6:0,6,52	./.:1,0:1:0:0,0,0	0/0:3,0:3:9:0,9,97	0/0:5,0:5:15:0,15,159	0/0:6,0:6:12:0,12,180	0/0:11,0:11:27:0,27,405	0/0:3,0:3:9:0,9,113	0/0:7,0:7:15:0,15,225	./.:0,0:0:0:0,0,0	0/0:4,0:4:12:0,12,122	0/0:4,0:4:12:0,12,138	0/0:6,0:6:18:0,18,216	0/0:1,0:1:3:0,3,35	1/1:0,4:4:12:157,12,0	0/0:5,0:5:12:0,12,180	0/0:5,0:5:15:0,15,185	./.:1,0:1:0:0,0,0	0/0:4,0:4:12:0,12,152	0/0:3,0:3:9:0,9,100	1/1:0,4:4:12:164,12,0	1/1:0,5:5:15:197,15,0	1/1:0,3:3:9:88,9,0
Chr5	5544606	.	G	C	2317.47	.	AC=32;AF=0.258;AN=124;DP=299;ExcessHet=0.0000;FS=0.000;InbreedingCoeff=0.6735;MLEAC=32;MLEAF=0.258;MQ=60.00;QD=30.85;SOR=2.226	GT:AD:DP:GQ:PL	1/1:0,3:3:9:121,9,0	./.:1,0:1:0:0,0,0	0/0:6,0:6:18:0,18,197	0/0:9,0:9:27:0,27,305	1/1:0,4:4:12:165,12,0	./.:0,0:0:0:0,0,0	0/0:2,0:2:3:0,3,45	0/0:4,0:4:12:0,12,147	1/1:0,3:3:9:120,9,0	1/1:0,7:7:21:276,21,0	0/0:2,0:2:6:0,6,75	0/0:9,0:9:24:0,24,360	0/0:11,0:11:33:0,33,399	0/0:6,0:6:18:0,18,193	0/0:2,0:2:6:0,6,74	0/0:4,0:4:12:0,12,141	0/0:3,0:3:9:0,9,96	0/0:2,0:2:6:0,6,75	./.:0,0:0:0:0,0,0	0/0:2,0:2:6:0,6,76	0/0:2,0:2:6:0,6,65	0/0:11,0:11:30:0,30,450	0/0:3,0:3:9:0,9,115	./.:0,0:0:0:0,0,0	0/0:2,0:2:6:0,6,61	0/0:4,0:4:12:0,12,121	./.:0,0:0:0:0,0,0	./.:1,0:1:0:0,0,0	0/0:4,0:4:12:0,12,144	0/0:7,0:7:21:0,21,271	0/0:5,0:5:15:0,15,170	./.:1,0:1:0:0,0,0	1/1:0,3:3:9:125,9,0	1/1:0,3:3:9:118,9,0	0/0:4,0:4:12:0,12,142	./.:1,0:1:0:0,0,0	1/1:0,4:4:12:165,12,0	1/1:0,2:2:6:83,6,0	0/0:6,0:6:18:0,18,191	0/0:2,0:2:6:0,6,76	1/1:0,3:3:9:120,9,0	0/0:2,0:2:6:0,6,76	0/0:1,0:1:3:0,3,37	0/0:3,0:3:9:0,9,88	0/0:2,0:2:6:0,6,49	1/1:0,2:2:6:83,6,0	0/0:3,0:3:9:0,9,84	1/1:0,2:2:6:75,6,0	0/0:5,0:5:15:0,15,162	0/0:4,0:4:12:0,12,153	0/0:3,0:3:9:0,9,80	0/0:3,0:3:9:0,9,76	1/1:0,8:8:24:318,24,0	0/0:2,0:2:6:0,6,49	0/0:7,0:7:21:0,21,244	0/0:5,0:5:15:0,15,189	0/0:6,0:6:18:0,18,225	0/0:3,0:3:9:0,9,83	0/0:8,0:8:24:0,24,272	./.:1,0:1:0:0,0,0	0/0:4,0:4:12:0,12,133	0/0:4,0:4:12:0,12,131	0/0:4,0:4:12:0,12,139	./.:2,0:2:0:0,0,1	1/1:0,2:2:6:81,6,0	0/0:2,0:2:6:0,6,75	0/0:4,0:4:12:0,12,107	1/1:0,2:2:6:82,6,0	0/0:5,0:5:15:0,15,161	0/0:2,0:2:6:0,6,73	1/1:0,2:2:6:83,6,0	1/1:0,10:10:30:410,30,0	./.:1,0:1:0:0,0,0
Chr5	5544952	.	G	A	3527.93	.	AC=38;AF=0.297;AN=128;DP=324;ExcessHet=0.0000;FS=0.000;InbreedingCoeff=0.7213;MLEAC=42;MLEAF=0.328;MQ=60.00;QD=29.85;SOR=1.942	GT:AD:DP:GQ:PL	1/1:0,6:6:18:240,18,0	1/1:0,8:8:24:334,24,0	0/0:8,0:8:24:0,24,257	0/0:3,0:3:9:0,9,94	1/1:0,3:3:9:124,9,0	1/1:0,3:3:9:124,9,0	0/0:3,0:3:9:0,9,113	0/0:5,0:5:15:0,15,182	1/1:0,9:9:27:336,27,0	1/1:0,4:4:12:160,12,0	0/0:7,0:7:21:0,21,243	./.:0,0:0:0:0,0,0	0/0:3,0:3:9:0,9,115	0/0:7,0:7:21:0,21,263	0/0:4,0:4:12:0,12,131	./.:0,0:0:0:0,0,0	0/0:4,0:4:12:0,12,147	0/0:4,0:4:12:0,12,151	./.:0,0:0:0:0,0,0	0/0:3,0:3:9:0,9,112	0/0:4,0:4:12:0,12,113	0/0:1,0:1:3:0,3,37	0/0:3,0:3:6:0,6,90	./.:0,0:0:0:0,0,0	0/0:1,0:1:3:0,3,39	0/0:2,0:2:6:0,6,70	0/0:2,0:2:6:0,6,74	./.:1,0:1:0:0,0,0	0/0:5,0:5:0:0,0,110	0/0:7,0:7:21:0,21,262	0/0:6,0:6:18:0,18,226	1/1:0,2:2:6:80,6,0	1/1:0,8:8:24:315,24,0	./.:1,0:1:0:0,0,0	0/0:5,0:5:12:0,12,180	1/1:0,3:3:9:120,9,0	1/1:0,3:3:9:122,9,0	1/1:0,7:7:21:287,21,0	0/0:6,0:6:18:0,18,232	0/0:1,0:1:3:0,3,32	1/1:0,4:4:12:157,12,0	0/0:6,0:6:18:0,18,197	0/0:1,0:1:3:0,3,18	0/0:5,0:5:15:0,15,199	0/0:8,0:8:24:0,24,218	1/1:0,3:3:9:120,9,0	0/0:5,0:5:15:0,15,195	./.:1,0:1:0:0,0,0	0/0:2,0:2:6:0,6,74	0/0:7,0:7:21:0,21,233	0/0:2,0:2:6:0,6,56	0/0:2,0:2:6:0,6,65	1/1:0,8:8:24:319,24,0	0/0:7,0:7:18:0,18,270	0/0:3,0:3:9:0,9,114	0/0:8,0:8:24:0,24,311	0/0:5,0:5:15:0,15,166	0/0:7,0:7:21:0,21,271	0/0:9,0:9:24:0,24,360	./.:0,0:0:0:0,0,0	0/0:4,0:4:12:0,12,154	0/0:4,0:4:12:0,12,169	0/0:9,0:9:27:0,27,272	./.:1,0:1:0:0,0,0	1/1:0,5:5:15:194,15,0	0/0:2,0:2:6:0,6,77	0/0:4,0:4:12:0,12,156	1/1:0,1:1:3:40,3,0	0/0:6,0:6:18:0,18,225	0/0:2,0:2:6:0,6,57	1/1:0,3:3:9:114,9,0	1/1:0,7:7:21:281,21,0	1/1:0,4:4:12:157,12,0
Chr5	5544975	.	TG	T	40.03	.	AC=1;AF=7.463e-03;AN=134;BaseQRankSum=-1.242e+00;DP=300;ExcessHet=0.0000;FS=0.000;InbreedingCoeff=0.2296;MLEAC=1;MLEAF=7.463e-03;MQ=60.00;MQRankSum=0.00;QD=5.00;ReadPosRankSum=-1.068e+00;SOR=0.307	GT:AD:DP:GQ:PL	0/0:7,0:7:21:0,21,262	0/0:7,0:7:21:0,21,284	0/0:7,0:7:21:0,21,211	0/0:3,0:3:9:0,9,94	0/0:3,0:3:9:0,9,99	0/0:3,0:3:6:0,6,90	0/0:3,0:3:9:0,9,113	0/0:5,0:5:15:0,15,182	0/0:6,0:6:18:0,18,233	0/0:3,0:3:9:0,9,111	0/0:8,0:8:24:0,24,290	./.:0,0:0:0:0,0,0	0/0:3,0:3:9:0,9,115	0/0:8,0:8:24:0,24,307	0/0:4,0:4:12:0,12,131	./.:0,0:0:0:0,0,0	0/0:4,0:4:12:0,12,147	0/0:4,0:4:12:0,12,151	./.:0,0:0:0:0,0,0	0/0:5,0:5:15:0,15,168	0/0:4,0:4:12:0,12,131	0/0:1,0:1:3:0,3,31	0/0:3,0:3:9:0,9,112	./.:0,0:0:0:0,0,0	0/0:2,0:2:6:0,6,74	0/0:1,0:1:3:0,3,34	0/0:2,0:2:6:0,6,75	0/0:1,0:1:3:0,3,21	0/0:5,0:5:15:0,15,182	0/0:4,0:4:12:0,12,170	0/0:7,0:7:21:0,21,234	0/0:4,0:4:12:0,12,123	0/0:7,0:7:21:0,21,257	0/0:1,0:1:3:0,3,37	0/0:5,0:5:15:0,15,164	0/0:4,0:4:12:0,12,114	0/0:3,0:3:6:0,6,90	0/0:9,0:9:27:0,27,357	0/0:8,0:8:24:0,24,274	0/0:1,0:1:3:0,3,32	0/0:5,0:5:15:0,15,179	0/0:6,0:6:15:0,15,225	./.:0,0:0:0:0,0,0	0/0:6,0:6:18:0,18,221	0/0:6,0:6:18:0,18,193	0/0:3,0:3:9:0,9,98	0/0:4,0:4:12:0,12,160	0/0:2,0:2:6:0,6,72	0/0:2,0:2:6:0,6,74	0/0:6,0:6:18:0,18,205	0/0:2,0:2:6:0,6,56	0/0:2,0:2:6:0,6,55	0/0:12,0:12:36:0,36,406	0/0:5,0:5:15:0,15,195	0/0:2,0:2:6:0,6,70	0/0:8,0:8:24:0,24,311	0/0:4,0:4:9:0,9,135	0/0:5,0:5:15:0,15,201	0/0:9,0:9:27:0,27,327	./.:0,0:0:0:0,0,0	0/0:4,0:4:12:0,12,154	0/0:3,0:3:9:0,9,113	0/1:6,2:8:57:57,0,217	0/0:1,0:1:3:0,3,32	0/0:7,0:7:21:0,21,224	0/0:2,0:2:6:0,6,77	0/0:4,0:4:12:0,12,146	0/0:3,0:3:9:0,9,115	0/0:8,0:8:24:0,24,314	0/0:3,0:3:9:0,9,94	0/0:4,0:4:12:0,12,123	0/0:5,0:5:15:0,15,167	0/0:4,0:4:12:0,12,151
Chr5	5545036	.	C	T	129.3	.	AC=4;AF=0.043;AN=94;DP=224;ExcessHet=0.0000;FS=0.000;InbreedingCoeff=0.4844;MLEAC=4;MLEAF=0.043;MQ=60.00;QD=32.32;SOR=3.258	GT:AD:DP:GQ:PL	1/1:0,2:2:6:79,6,0	./.:0,0:0:0:0,0,0	0/0:7,0:7:21:0,21,184	0/0:2,0:2:6:0,6,49	./.:0,0:0:0:0,0,0	./.:0,0:0:0:0,0,0	0/0:2,0:2:6:0,6,58	0/0:6,0:6:18:0,18,180	./.:0,0:0:0:0,0,0	./.:1,0:1:0:0,0,0	0/0:6,0:6:18:0,18,221	./.:0,0:0:0:0,0,0	0/0:5,0:5:15:0,15,163	0/0:7,0:7:21:0,21,196	0/0:2,0:2:6:0,6,55	0/0:1,0:1:3:0,3,32	0/0:4,0:4:12:0,12,122	0/0:3,0:3:9:0,9,113	./.:0,0:0:0:0,0,0	0/0:8,0:8:24:0,24,252	0/0:4,0:4:9:0,9,135	0/0:3,0:3:9:0,9,112	0/0:4,0:4:12:0,12,148	./.:0,0:0:0:0,0,0	0/0:2,0:2:6:0,6,74	0/0:2,0:2:6:0,6,71	0/0:2,0:2:6:0,6,75	./.:0,0:0:0:0,0,0	0/0:5,0:5:15:0,15,184	0/0:5,0:5:15:0,15,161	0/0:6,0:6:0:0,0,99	./.:1,0:1:0:0,0,0	./.:1,0:1:0:0,0,0	./.:0,0:0:0:0,0,0	0/0:4,0:4:12:0,12,138	./.:0,0:0:0:0,0,0	./.:0,0:0:0:0,0,0	1/1:0,2:2:6:82,6,0	0/0:9,0:9:27:0,27,304	0/0:2,0:2:6:0,6,61	./.:1,0:1:0:0,0,0	0/0:6,0:6:18:0,18,199	./.:0,0:0:0:0,0,0	0/0:4,0:4:12:0,12,115	0/0:5,0:5:15:0,15,189	./.:0,0:0:0:0,0,0	0/0:4,0:4:12:0,12,153	./.:0,0:0:0:0,0,0	0/0:4,0:4:12:0,12,123	0/0:7,0:7:21:0,21,268	0/0:3,0:3:9:0,9,95	0/0:3,0:3:9:0,9,102	./.:1,0:1:0:0,0,0	0/0:7,0:7:18:0,18,270	0/0:4,0:4:12:0,12,150	0/0:9,0:9:24:0,24,360	0/0:1,0:1:3:0,3,37	0/0:4,0:4:12:0,12,127	0/0:13,0:13:39:0,39,432	./.:0,0:0:0:0,0,0	0/0:5,0:5:15:0,15,189	0/0:4,0:4:12:0,12,150	0/0:4,0:4:12:0,12,148	./.:0,0:0:0:0,0,0	./.:0,0:0:0:0,0,0	0/0:1,0:1:3:0,3,34	0/0:5,0:5:15:0,15,132	./.:0,0:0:0:0,0,0	0/0:11,0:11:33:0,33,413	0/0:5,0:5:15:0,15,161	./.:0,0:0:0:0,0,0	./.:0,0:0:0:0,0,0	./.:0,0:0:0:0,0,0
Chr5	5545107	.	C	T	1074.49	.	AC=22;AF=0.190;AN=116;DP=315;ExcessHet=0.0000;FS=0.000;InbreedingCoeff=0.6154;MLEAC=20;MLEAF=0.172;MQ=60.00;QD=24.19;SOR=2.985	GT:AD:DP:GQ:PL	./.:0,0:0:0:0,0,0	1/1:0,3:3:9:117,9,0	0/0:3,0:3:6:0,6,90	0/0:3,0:3:9:0,9,110	1/1:0,2:2:6:81,6,0	./.:1,0:1:0:0,0,0	0/0:1,0:1:3:0,3,33	0/0:5,0:5:15:0,15,186	1/1:0,4:4:12:158,12,0	1/1:0,2:2:6:78,6,0	0/0:6,0:6:18:0,18,207	0/0:1,0:1:3:0,3,35	0/0:4,0:4:12:0,12,151	0/0:7,0:7:21:0,21,265	0/0:2,0:2:6:0,6,58	0/0:3,0:3:9:0,9,84	0/0:4,0:4:12:0,12,142	0/0:1,0:1:3:0,3,34	./.:0,0:0:0:0,0,0	0/0:7,0:7:21:0,21,268	0/0:2,0:2:6:0,6,65	0/0:5,0:5:15:0,15,188	0/0:3,0:3:9:0,9,87	./.:0,0:0:0:0,0,0	0/0:3,0:3:9:0,9,114	0/0:6,0:6:18:0,18,187	0/0:3,0:3:9:0,9,118	1/1:0,5:5:15:192,15,0	0/0:6,0:6:18:0,18,193	0/0:10,0:10:27:0,27,405	0/0:3,0:3:9:0,9,111	./.:1,0:1:0:0,0,0	1/1:0,2:2:6:79,6,0	./.:0,0:0:0:0,0,0	0/0:3,0:3:9:0,9,95	./.:0,0:0:0:0,0,0	1/1:0,2:2:6:80,6,0	./.:1,0:1:0:0,0,0	0/0:7,0:7:21:0,21,259	0/0:3,0:3:9:0,9,106	1/1:0,2:2:6:78,6,0	0/0:5,0:5:15:0,15,186	0/0:1,0:1:3:0,3,32	0/0:5,0:5:15:0,15,142	0/0:5,0:5:15:0,15,142	./.:0,0:0:0:0,0,0	0/0:4,0:4:12:0,12,122	./.:0,0:0:0:0,0,0	0/0:3,0:3:9:0,9,111	0/0:5,0:5:15:0,15,191	0/0:2,0:2:6:0,6,64	0/0:4,0:4:12:0,12,121	1/1:0,2:2:6:79,6,0	0/0:10,0:10:30:0,30,321	0/0:5,0:5:15:0,15,146	0/0:10,0:10:30:0,30,298	0/0:1,0:1:3:0,3,37	0/0:6,0:6:18:0,18,219	0/0:11,0:11:33:0,33,387	./.:0,0:0:0:0,0,0	0/0:9,0:9:27:0,27,303	0/0:5,0:5:15:0,15,182	0/0:2,0:2:6:0,6,59	./.:1,0:1:0:0,0,0	./.:1,0:1:0:0,0,0	0/0:2,0:2:6:0,6,74	0/0:8,0:8:24:0,24,272	./.:1,0:1:0:0,0,0	0/0:11,0:11:30:0,30,450	0/0:7,0:7:21:0,21,235	./.:1,0:1:0:0,0,0	1/1:0,2:2:6:78,6,0	1/1:0,4:4:12:155,12,0
Chr5	5545192	.	C	T	1029.22	.	AC=22;AF=0.190;AN=116;DP=272;ExcessHet=0.0000;FS=0.000;InbreedingCoeff=0.6053;MLEAC=20;MLEAF=0.172;MQ=60.00;QD=25.36;SOR=4.479	GT:AD:DP:GQ:PL	1/1:0,2:2:6:80,6,0	1/1:0,2:2:6:81,6,0	0/0:4,0:4:12:0,12,122	0/0:3,0:3:9:0,9,114	./.:1,0:1:0:0,0,0	./.:0,0:0:0:0,0,0	0/0:3,0:3:9:0,9,116	0/0:5,0:5:15:0,15,194	1/1:0,2:2:6:80,6,0	./.:1,0:1:0:0,0,0	0/0:8,0:8:24:0,24,226	0/0:2,0:2:6:0,6,58	0/0:7,0:7:21:0,21,242	0/0:5,0:5:15:0,15,158	0/0:2,0:2:6:0,6,77	0/0:5,0:5:15:0,15,195	0/0:3,0:3:9:0,9,103	0/0:1,0:1:3:0,3,15	./.:0,0:0:0:0,0,0	0/0:3,0:3:9:0,9,113	0/0:1,0:1:3:0,3,32	0/0:7,0:7:21:0,21,240	0/0:5,0:5:15:0,15,183	./.:0,0:0:0:0,0,0	0/0:4,0:4:12:0,12,129	0/0:8,0:8:24:0,24,268	0/0:4,0:4:12:0,12,157	./.:0,0:0:0:0,0,0	0/0:7,0:7:21:0,21,232	0/0:9,0:9:27:0,27,309	0/0:1,0:1:3:0,3,34	./.:0,0:0:0:0,0,0	1/1:0,3:3:9:115,9,0	./.:1,0:1:0:0,0,0	0/0:1,0:1:3:0,3,36	1/1:0,2:2:6:62,6,0	1/1:0,2:2:6:81,6,0	./.:2,0:2:0:0,0,0	0/0:7,0:7:21:0,21,277	0/0:3,0:3:9:0,9,106	./.:0,0:0:0:0,0,0	0/0:3,0:3:9:0,9,112	0/0:1,0:1:3:0,3,32	0/0:2,0:2:6:0,6,79	0/0:4,0:4:12:0,12,153	./.:0,0:0:0:0,0,0	0/0:4,0:4:12:0,12,154	./.:1,0:1:0:0,0,0	0/0:5,0:5:15:0,15,157	0/0:6,0:6:18:0,18,225	0/0:1,0:1:3:0,3,21	0/0:3,0:3:9:0,9,102	1/1:0,3:3:9:118,9,0	0/0:11,0:11:33:0,33,439	0/0:5,0:5:15:0,15,161	0/0:11,0:11:33:0,33,387	0/0:1,0:1:3:0,3,34	0/0:10,0:10:30:0,30,336	0/0:7,0:7:21:0,21,224	./.:0,0:0:0:0,0,0	0/0:6,0:6:18:0,18,208	0/0:7,0:7:21:0,21,273	0/0:4,0:4:12:0,12,148	1/1:0,5:5:15:195,15,0	./.:0,0:0:0:0,0,0	0/0:1,0:1:3:0,3,37	0/0:4,0:4:12:0,12,159	1/1:0,3:3:9:121,9,0	0/0:6,0:6:18:0,18,228	0/0:4,0:4:12:0,12,124	./.:1,0:1:0:0,0,0	1/1:0,2:2:6:78,6,0	1/1:0,3:3:9:117,9,0
Chr5	5545310	.	C	T	1050.27	.	AC=20;AF=0.169;AN=118;DP=286;ExcessHet=0.0000;FS=0.000;InbreedingCoeff=0.6207;MLEAC=18;MLEAF=0.153;MQ=60.00;QD=31.15;SOR=5.421	GT:AD:DP:GQ:PL	./.:0,0:0:0:0,0,0	1/1:0,3:3:9:122,9,0	0/0:10,0:10:30:0,30,312	0/0:7,0:7:21:0,21,256	./.:1,0:1:0:0,0,0	./.:0,0:0:0:0,0,0	0/0:6,0:6:18:0,18,174	0/0:4,0:4:12:0,12,153	1/1:0,2:2:6:50,6,0	./.:1,0:1:0:0,0,0	0/0:2,0:2:6:0,6,75	0/0:4,0:4:12:0,12,157	0/0:8,0:8:24:0,24,255	0/0:5,0:5:12:0,12,180	0/0:4,0:4:12:0,12,124	0/0:6,0:6:18:0,18,240	0/0:4,0:4:12:0,12,143	0/0:2,0:2:6:0,6,58	0/0:1,0:1:3:0,3,36	0/0:8,0:8:24:0,24,302	0/0:2,0:2:6:0,6,49	0/0:6,0:6:18:0,18,172	0/0:6,0:6:18:0,18,195	0/0:2,0:2:6:0,6,75	0/0:4,0:4:12:0,12,162	0/0:4,0:4:12:0,12,146	0/0:1,0:1:3:0,3,38	./.:0,0:0:0:0,0,0	0/0:4,0:4:12:0,12,146	0/0:6,0:6:15:0,15,225	0/0:4,0:4:12:0,12,119	1/1:0,2:2:6:78,6,0	1/1:0,4:4:12:151,12,0	1/1:0,2:2:6:78,6,0	0/0:4,0:4:12:0,12,111	./.:0,0:0:0:0,0,0	./.:0,0:0:0:0,0,0	1/1:0,2:2:6:82,6,0	0/0:5,0:5:15:0,15,197	0/0:1,0:1:3:0,3,22	1/1:0,3:3:9:113,9,0	0/0:2,0:2:6:0,6,77	0/0:1,0:1:3:0,3,37	0/0:5,0:5:15:0,15,151	0/0:4,0:4:12:0,12,99	1/1:0,2:2:6:80,6,0	0/0:3,0:3:9:0,9,111	./.:0,0:0:0:0,0,0	0/0:6,0:6:18:0,18,250	0/0:4,0:4:12:0,12,120	0/0:3,0:3:9:0,9,95	0/0:1,0:1:3:0,3,33	1/1:0,6:6:18:237,18,0	0/0:19,0:19:57:0,57,627	0/0:3,0:3:9:0,9,112	0/0:8,0:8:24:0,24,254	0/0:4,0:4:12:0,12,150	0/0:7,0:7:21:0,21,279	0/0:7,0:7:21:0,21,267	./.:1,0:1:0:0,0,0	0/0:5,0:5:15:0,15,201	0/0:6,0:6:18:0,18,234	0/0:3,0:3:9:0,9,111	./.:1,0:1:0:0,0,0	./.:0,0:0:0:0,0,0	0/0:2,0:2:6:0,6,59	0/0:3,0:3:9:0,9,101	./.:1,0:1:0:0,0,0	0/0:10,0:10:30:0,30,356	0/0:6,0:6:18:0,18,201	1/1:0,4:4:12:163,12,0	./.:0,0:0:0:0,0,0	./.:1,0:1:0:0,0,0
Chr5	5545464	.	A	T	1605.64	.	AC=27;AF=0.237;AN=114;BaseQRankSum=-1.383e+00;DP=248;ExcessHet=0.0000;FS=3.080;InbreedingCoeff=0.5802;MLEAC=30;MLEAF=0.263;MQ=60.00;MQRankSum=0.00;QD=33.45;ReadPosRankSum=0.00;SOR=0.257	GT:AD:DP:GQ:PL	./.:1,0:1:0:0,0,0	1/1:0,2:2:6:49,6,0	0/0:10,0:10:24:0,24,360	0/0:4,0:4:12:0,12,157	./.:0,0:0:0:0,0,0	./.:0,0:0:0:0,0,0	0/0:3,0:3:6:0,6,90	0/0:2,0:2:6:0,6,74	1/1:0,2:2:6:76,6,0	./.:1,0:1:0:0,0,0	0/0:2,0:2:6:0,6,54	0/0:3,0:3:9:0,9,84	0/0:5,0:5:12:0,12,180	0/0:5,0:5:15:0,15,195	0/0:1,0:1:3:0,3,37	0/0:2,0:2:6:0,6,78	0/0:5,0:5:12:0,12,180	0/0:4,0:4:12:0,12,142	0/0:1,0:1:3:0,3,31	0/0:3,0:3:9:0,9,110	./.:0,0:0:0:0,0,0	./.:0,0:0:0:0,0,0	0/0:4,0:4:12:0,12,151	0/0:2,0:2:6:0,6,52	0/0:1,0:1:3:0,3,36	0/0:1,0:1:3:0,3,37	./.:0,0:0:0:0,0,0	./.:0,0:0:0:0,0,0	0/0:4,0:4:9:0,9,135	0/0:3,0:3:9:0,9,104	0/1:2,2:4:64:64,0,68	./.:0,0:0:0:0,0,0	1/1:0,3:3:9:111,9,0	1/1:0,2:2:6:73,6,0	0/0:1,0:1:3:0,3,15	./.:0,0:0:0:0,0,0	1/1:0,2:2:6:76,6,0	./.:0,0:0:0:0,0,0	0/0:3,0:3:9:0,9,119	0/0:2,0:2:6:0,6,54	1/1:0,4:4:12:150,12,0	0/0:7,0:7:15:0,15,225	./.:0,0:0:0:0,0,0	0/0:2,0:2:6:0,6,61	0/0:5,0:5:15:0,15,133	1/1:0,3:3:9:116,9,0	0/0:3,0:3:9:0,9,97	./.:1,0:1:0:0,0,0	0/0:4,0:4:12:0,12,149	0/0:7,0:7:21:0,21,206	0/0:2,0:2:6:0,6,55	./.:0,0:0:0:0,0,0	1/1:0,7:7:21:268,21,0	0/0:4,0:4:12:0,12,147	0/0:4,0:4:12:0,12,140	0/0:6,0:6:12:0,12,180	0/0:6,0:6:18:0,18,202	0/0:3,0:3:9:0,9,111	0/0:7,0:7:21:0,21,237	./.:1,0:1:0:0,0,0	0/0:4,0:4:12:0,12,117	0/0:4,0:4:12:0,12,121	0/0:4,0:4:12:0,12,124	1/1:0,4:4:12:148,12,0	1/1:0,6:6:18:220,18,0	0/0:3,0:3:9:0,9,83	0/0:1,0:1:3:0,3,37	1/1:0,5:5:15:186,15,0	0/0:5,0:5:15:0,15,188	0/0:4,0:4:12:0,12,124	1/1:0,2:2:6:75,6,0	./.:0,0:0:0:0,0,0	1/1:0,2:2:6:75,6,0
Chr5	5545568	.	G	A	122.27	.	AC=4;AF=0.042;AN=96;DP=173;ExcessHet=0.0000;FS=0.000;InbreedingCoeff=0.4130;MLEAC=4;MLEAF=0.042;MQ=60.00;QD=30.57;SOR=1.609	GT:AD:DP:GQ:PL	./.:1,0:1:0:0,0,0	./.:0,0:0:0:0,0,0	0/0:7,0:7:21:0,21,203	0/0:3,0:3:9:0,9,116	./.:1,0:1:0:0,0,0	./.:0,0:0:0:0,0,0	0/0:4,0:4:12:0,12,148	0/0:3,0:3:9:0,9,95	./.:0,0:0:0:0,0,0	./.:1,0:1:0:0,0,0	0/0:2,0:2:6:0,6,75	0/0:2,0:2:6:0,6,58	0/0:5,0:5:15:0,15,185	0/0:5,0:5:15:0,15,185	0/0:1,0:1:3:0,3,21	0/0:2,0:2:6:0,6,73	0/0:4,0:4:12:0,12,150	0/0:6,0:6:18:0,18,194	0/0:1,0:1:3:0,3,26	./.:0,0:0:0:0,0,0	0/0:1,0:1:3:0,3,32	0/0:3,0:3:9:0,9,109	0/0:5,0:5:12:0,12,180	./.:0,0:0:0:0,0,0	./.:0,0:0:0:0,0,0	./.:0,0:0:0:0,0,0	0/0:1,0:1:3:0,3,33	1/1:0,2:2:6:78,6,0	0/0:6,0:6:18:0,18,217	0/0:5,0:5:15:0,15,141	0/0:3,0:3:0:0,0,49	./.:0,0:0:0:0,0,0	./.:1,0:1:0:0,0,0	./.:1,0:1:0:0,0,0	0/0:2,0:2:6:0,6,76	./.:1,0:1:0:0,0,0	./.:0,0:0:0:0,0,0	./.:1,0:1:0:0,0,0	0/0:6,0:6:18:0,18,237	0/0:5,0:5:15:0,15,161	./.:0,0:0:0:0,0,0	0/0:10,0:10:27:0,27,405	0/0:2,0:2:6:0,6,72	0/0:4,0:4:0:0,0,55	0/0:4,0:4:12:0,12,124	./.:0,0:0:0:0,0,0	0/0:2,0:2:6:0,6,68	./.:0,0:0:0:0,0,0	0/0:2,0:2:6:0,6,59	0/0:5,0:5:15:0,15,195	0/0:1,0:1:3:0,3,25	0/0:1,0:1:3:0,3,23	./.:0,0:0:0:0,0,0	0/0:7,0:7:21:0,21,234	0/0:5,0:5:15:0,15,176	0/0:3,0:3:9:0,9,98	0/0:5,0:5:15:0,15,159	0/0:4,0:4:12:0,12,125	0/0:2,0:2:6:0,6,75	./.:0,0:0:0:0,0,0	0/0:3,0:3:9:0,9,98	0/0:3,0:3:9:0,9,86	0/0:3,0:3:9:0,9,103	0/0:1,0:1:3:0,3,36	./.:1,0:1:0:0,0,0	0/0:1,0:1:3:0,3,32	0/0:1,0:1:3:0,3,33	./.:1,0:1:0:0,0,0	0/0:5,0:5:15:0,15,146	0/0:3,0:3:9:0,9,111	./.:0,0:0:0:0,0,0	1/1:0,2:2:6:74,6,0	./.:0,0:0:0:0,0,0
Chr5	5545591	.	A	G	223.64	.	AC=6;AF=0.060;AN=100;DP=189;ExcessHet=0.0000;FS=0.000;InbreedingCoeff=0.4608;MLEAC=5;MLEAF=0.050;MQ=60.00;QD=31.95;SOR=2.584	GT:AD:DP:GQ:PL	./.:0,0:0:0:0,0,0	./.:1,0:1:0:0,0,0	0/0:7,0:7:21:0,21,211	0/0:7,0:7:21:0,21,247	1/1:0,3:3:9:123,9,0	./.:0,0:0:0:0,0,0	0/0:7,0:7:18:0,18,270	0/0:3,0:3:9:0,9,95	./.:0,0:0:0:0,0,0	1/1:0,2:2:6:61,6,0	0/0:2,0:2:6:0,6,75	0/0:2,0:2:6:0,6,58	0/0:4,0:4:12:0,12,147	0/0:4,0:4:12:0,12,147	0/0:1,0:1:3:0,3,21	0/0:2,0:2:6:0,6,73	0/0:5,0:5:15:0,15,136	0/0:6,0:6:18:0,18,194	0/0:2,0:2:6:0,6,48	./.:0,0:0:0:0,0,0	0/0:1,0:1:3:0,3,32	0/0:3,0:3:9:0,9,109	0/0:3,0:3:9:0,9,104	./.:0,0:0:0:0,0,0	./.:0,0:0:0:0,0,0	0/0:1,0:1:3:0,3,35	0/0:2,0:2:6:0,6,49	./.:0,0:0:0:0,0,0	0/0:5,0:5:15:0,15,178	0/0:5,0:5:15:0,15,141	0/0:2,0:2:6:0,6,74	./.:1,0:1:0:0,0,0	./.:0,0:0:0:0,0,0	./.:0,0:0:0:0,0,0	0/0:2,0:2:6:0,6,76	./.:0,0:0:0:0,0,0	./.:1,0:1:0:0,0,0	./.:0,0:0:0:0,0,0	0/0:6,0:6:18:0,18,229	0/0:5,0:5:15:0,15,161	./.:1,0:1:0:0,0,0	0/0:11,0:11:33:0,33,412	0/0:3,0:3:9:0,9,85	0/0:4,0:4:12:0,12,99	0/0:6,0:6:18:0,18,171	./.:0,0:0:0:0,0,0	0/0:2,0:2:6:0,6,76	./.:0,0:0:0:0,0,0	0/0:2,0:2:6:0,6,59	0/0:5,0:5:15:0,15,183	0/0:1,0:1:3:0,3,25	0/0:1,0:1:3:0,3,23	./.:0,0:0:0:0,0,0	0/0:7,0:7:21:0,21,234	0/0:5,0:5:15:0,15,176	0/0:4,0:4:12:0,12,145	0/0:5,0:5:15:0,15,159	0/0:3,0:3:9:0,9,113	0/0:4,0:4:12:0,12,137	./.:0,0:0:0:0,0,0	0/0:2,0:2:6:0,6,64	0/0:3,0:3:9:0,9,86	0/0:3,0:3:9:0,9,111	0/0:1,0:1:3:0,3,36	./.:1,0:1:0:0,0,0	0/0:2,0:2:6:0,6,49	0/0:1,0:1:3:0,3,33	1/1:0,2:2:6:84,6,0	0/0:5,0:5:12:0,12,180	0/0:4,0:4:12:0,12,145	./.:1,0:1:0:0,0,0	./.:1,0:1:0:0,0,0	./.:0,0:0:0:0,0,0
Chr5	5545656	.	T	A	495.35	.	AC=10;AF=0.093;AN=108;DP=241;ExcessHet=0.0000;FS=0.000;InbreedingCoeff=0.5209;MLEAC=9;MLEAF=0.083;MQ=60.00;QD=26.98;SOR=3.912	GT:AD:DP:GQ:PL	./.:0,0:0:0:0,0,0	./.:1,0:1:0:0,0,0	0/0:6,0:6:18:0,18,212	0/0:9,0:9:27:0,27,318	./.:0,0:0:0:0,0,0	./.:1,0:1:0:0,0,0	0/0:6,0:6:18:0,18,241	0/0:3,0:3:9:0,9,99	./.:1,0:1:0:0,0,0	./.:1,0:1:0:0,0,0	0/0:3,0:3:9:0,9,82	0/0:3,0:3:9:0,9,68	0/0:7,0:7:18:0,18,270	0/0:3,0:3:9:0,9,109	0/0:2,0:2:6:0,6,74	0/0:2,0:2:6:0,6,78	0/0:6,0:6:18:0,18,198	0/0:5,0:5:15:0,15,171	0/0:2,0:2:6:0,6,74	0/0:1,0:1:3:0,3,33	0/0:3,0:3:9:0,9,81	0/0:4,0:4:12:0,12,148	0/0:3,0:3:9:0,9,119	./.:0,0:0:0:0,0,0	0/0:1,0:1:3:0,3,21	0/0:1,0:1:3:0,3,35	0/0:1,0:1:3:0,3,39	./.:0,0:0:0:0,0,0	0/0:8,0:8:18:0,18,270	0/0:5,0:5:15:0,15,192	0/0:4,0:4:12:0,12,124	./.:1,0:1:0:0,0,0	./.:0,0:0:0:0,0,0	./.:1,0:1:0:0,0,0	0/0:4,0:4:12:0,12,127	./.:0,0:0:0:0,0,0	./.:0,0:0:0:0,0,0	1/1:0,3:3:9:123,9,0	0/0:8,0:8:24:0,24,251	0/0:3,0:3:9:0,9,113	./.:1,0:1:0:0,0,0	0/0:11,0:11:30:0,30,450	0/0:3,0:3:9:0,9,73	0/0:3,0:3:9:0,9,111	0/0:5,0:5:15:0,15,137	./.:1,0:1:0:0,0,0	0/0:2,0:2:6:0,6,76	./.:1,0:1:0:0,0,0	0/0:2,0:2:6:0,6,49	0/0:4,0:4:12:0,12,137	0/0:3,0:3:9:0,9,93	0/0:1,0:1:3:0,3,23	1/1:0,4:4:12:163,12,0	0/0:9,0:9:27:0,27,313	0/0:6,0:6:18:0,18,226	0/0:6,0:6:15:0,15,225	0/0:4,0:4:12:0,12,142	0/0:4,0:4:12:0,12,130	0/0:3,0:3:9:0,9,109	./.:1,0:1:0:0,0,0	0/0:3,0:3:9:0,9,101	0/0:3,0:3:9:0,9,115	0/0:6,0:6:18:0,18,211	0/0:2,0:2:0:0,0,2	1/1:0,2:2:6:78,6,0	0/0:2,0:2:6:0,6,49	0/0:4,0:4:12:0,12,137	./.:1,0:1:0:0,0,0	0/0:2,0:2:6:0,6,74	0/0:6,0:6:18:0,18,190	./.:0,0:0:0:0,0,0	1/1:0,3:3:9:120,9,0	1/1:0,2:2:6:80,6,0
Chr5	5545738	.	G	A	928.3	.	AC=18;AF=0.155;AN=116;DP=292;ExcessHet=0.0000;FS=0.000;InbreedingCoeff=0.5993;MLEAC=17;MLEAF=0.147;MQ=60.00;QD=32.01;SOR=5.353	GT:AD:DP:GQ:PL	1/1:0,2:2:6:74,6,0	./.:1,0:1:0:0,0,0	0/0:3,0:3:9:0,9,118	0/0:6,0:6:18:0,18,223	./.:1,0:1:0:0,0,0	./.:1,0:1:0:0,0,0	0/0:6,0:6:18:0,18,236	0/0:3,0:3:9:0,9,113	1/1:0,2:2:6:75,6,0	./.:1,0:1:0:0,0,0	0/0:6,0:6:18:0,18,232	0/0:2,0:2:6:0,6,61	0/0:9,0:9:27:0,27,321	0/0:2,0:2:6:0,6,73	0/0:3,0:3:9:0,9,96	0/0:7,0:7:21:0,21,282	0/0:4,0:4:12:0,12,150	0/0:1,0:1:3:0,3,32	0/0:1,0:1:3:0,3,33	0/0:2,0:2:6:0,6,73	0/0:6,0:6:18:0,18,195	0/0:6,0:6:18:0,18,219	0/0:5,0:5:15:0,15,162	0/0:1,0:1:3:0,3,34	0/0:3,0:3:9:0,9,116	0/0:1,0:1:3:0,3,36	./.:0,0:0:0:0,0,0	./.:0,0:0:0:0,0,0	0/0:8,0:8:24:0,24,299	0/0:6,0:6:18:0,18,228	0/0:7,0:7:21:0,21,271	1/1:0,4:4:12:140,12,0	1/1:0,5:5:15:178,15,0	./.:0,0:0:0:0,0,0	0/0:3,0:3:9:0,9,84	./.:0,0:0:0:0,0,0	./.:1,0:1:0:0,0,0	1/1:0,2:2:6:47,6,0	0/0:6,0:6:15:0,15,225	0/0:3,0:3:9:0,9,119	./.:0,0:0:0:0,0,0	0/0:6,0:6:18:0,18,231	0/0:2,0:2:6:0,6,80	0/0:5,0:5:15:0,15,164	0/0:4,0:4:12:0,12,126	1/1:0,2:2:6:76,6,0	0/0:2,0:2:6:0,6,79	./.:0,0:0:0:0,0,0	0/0:3,0:3:9:0,9,116	0/0:7,0:7:21:0,21,242	0/0:6,0:6:18:0,18,184	0/0:1,0:1:3:0,3,33	1/1:0,4:4:12:150,12,0	0/0:16,0:16:48:0,48,509	0/0:6,0:6:18:0,18,231	0/0:5,0:5:15:0,15,197	0/0:5,0:5:15:0,15,176	0/0:7,0:7:21:0,21,246	0/0:6,0:6:18:0,18,173	./.:0,0:0:0:0,0,0	0/0:3,0:3:9:0,9,116	0/0:5,0:5:15:0,15,194	0/0:6,0:6:18:0,18,215	0/0:5,0:5:0:0,0,128	./.:1,0:1:0:0,0,0	0/0:6,0:6:15:0,15,225	0/0:7,0:7:21:0,21,231	1/1:0,2:2:6:69,6,0	0/0:2,0:2:6:0,6,76	0/0:6,0:6:18:0,18,221	./.:1,0:1:0:0,0,0	1/1:0,6:6:18:216,18,0	./.:0,0:0:0:0,0,0
Chr5	5545844	.	G	A,GA	866.98	.	AC=21,1;AF=0.184,8.772e-03;AN=114;BaseQRankSum=0.842;DP=260;ExcessHet=0.0000;FS=7.911;InbreedingCoeff=0.5789;MLEAC=19,2;MLEAF=0.167,0.018;MQ=60.00;MQRankSum=0.00;QD=27.97;ReadPosRankSum=0.524;SOR=4.169	GT:AD:DP:GQ:PL	./.:1,0,0:1:0:0,0,0,0,0,0	1/1:0,3,0:3:9:124,9,0,124,9,124	0/0:5,0,0:5:15:0,15,134,15,134,134	0/0:12,0,0:12:36:0,36,444,36,444,444	1/1:0,2,0:2:6:82,6,0,82,6,82	./.:0,0,0:0:0:0,0,0,0,0,0	0/0:6,0,0:6:18:0,18,229,18,229,229	0/0:4,0,0:4:9:0,9,135,9,135,135	./.:1,0,0:1:0:0,0,0,0,0,0	./.:1,0,0:1:0:0,0,0,0,0,0	0/0:5,0,0:5:15:0,15,195,15,195,195	0/0:5,0,0:5:15:0,15,162,15,162,162	0/0:4,0,0:4:12:0,12,143,12,143,143	0/0:3,0,0:3:9:0,9,100,9,100,100	0/0:1,0,0:1:3:0,3,14,3,14,14	0/0:8,0,0:8:24:0,24,319,24,319,319	0/0:6,0,0:6:18:0,18,194,18,194,194	0/0:2,0,0:2:3:0,3,45,3,45,45	./.:0,0,0:0:0:0,0,0,0,0,0	0/0:1,0,0:1:3:0,3,34,3,34,34	0/0:3,0,0:3:9:0,9,98,9,98,98	0/0:4,0,0:4:12:0,12,102,12,102,102	0/0:1,0,0:1:3:0,3,38,3,38,38	0/0:1,0,0:1:3:0,3,32,3,32,32	0/0:2,0,0:2:6:0,6,64,6,64,64	0/0:2,0,0:2:6:0,6,61,6,61,61	./.:0,0,0:0:0:0,0,0,0,0,0	1/1:0,2,0:2:6:83,6,0,83,6,83	0/0:4,0,0:4:0:0,0,80,0,80,80	0/0:10,0,0:10:30:0,30,361,30,361,361	0/0:3,0,0:3:9:0,9,114,9,114,114	./.:1,0,0:1:0:0,0,0,0,0,0	./.:1,0,0:1:0:0,0,0,0,0,0	./.:0,0,0:0:0:0,0,0,0,0,0	./.:0,0,0:0:0:0,0,0,0,0,0	./.:1,0,0:1:0:0,0,0,0,0,0	1/1:0,1,0:1:3:41,3,0,41,3,41	1/1:0,2,0:2:6:83,6,0,83,6,83	0/0:1,0,0:1:3:0,3,38,3,38,38	0/0:4,0,0:4:12:0,12,124,12,124,124	1/1:0,2,0:2:6:80,6,0,80,6,80	0/0:5,0,0:5:15:0,15,189,15,189,189	0/0:2,0,0:2:6:0,6,56,6,56,56	0/0:6,0,0:6:18:0,18,243,18,243,243	0/2:4,0,2:6:44:44,56,169,0,113,107	./.:0,0,0:0:0:0,0,0,0,0,0	0/0:1,0,0:1:3:0,3,24,3,24,24	./.:1,0,0:1:0:0,0,0,0,0,0	0/0:3,0,0:3:9:0,9,112,9,112,112	0/0:9,0,0:9:21:0,21,315,21,315,315	0/0:4,0,0:4:12:0,12,111,12,111,111	0/0:2,0,0:2:6:0,6,67,6,67,67	1/1:0,2,0:2:6:76,6,0,76,6,76	0/0:5,0,0:5:12:0,12,180,12,180,180	0/0:5,0,0:5:15:0,15,183,15,183,183	0/0:4,0,0:4:12:0,12,139,12,139,139	0/0:2,0,0:2:6:0,6,80,6,80,80	0/0:3,0,0:3:9:0,9,91,9,91,91	0/0:3,0,0:3:9:0,9,91,9,91,91	./.:1,0,0:1:0:0,0,0,0,0,0	0/0:9,0,0:9:27:0,27,261,27,261,261	0/0:3,0,0:3:9:0,9,91,9,91,91	0/0:11,0,0:11:33:0,33,399,33,399,399	0/1:3,2,0:5:68:68,0,76,77,82,159	1/1:0,3,0:3:9:120,9,0,120,9,120	0/0:3,0,0:3:9:0,9,121,9,121,121	0/0:6,0,0:6:18:0,18,226,18,226,226	1/1:0,2,0:2:6:83,6,0,83,6,83	0/0:4,0,0:4:12:0,12,154,12,154,154	0/0:6,0,0:6:12:0,12,180,12,180,180	./.:0,0,0:0:0:0,0,0,0,0,0	./.:1,0,0:1:0:0,0,0,0,0,0	1/1:0,2,0:2:6:80,6,0,80,6,80
Chr5	5546203	.	T	C	13140.6	.	AC=120;AF=1.00;AN=120;DP=399;ExcessHet=0.0000;FS=0.000;InbreedingCoeff=0.4501;MLEAC=143;MLEAF=1.00;MQ=60.00;QD=29.91;SOR=0.821	GT:AD:DP:GQ:PL	1/1:0,6:6:18:237,18,0	1/1:0,8:8:24:327,24,0	1/1:0,3:3:9:110,9,0	1/1:0,10:10:30:395,30,0	1/1:0,5:5:15:204,15,0	./.:1,0:1:0:0,0,0	1/1:0,5:5:15:202,15,0	1/1:0,6:6:18:242,18,0	1/1:0,7:7:21:273,21,0	1/1:0,6:6:18:227,18,0	1/1:0,6:6:18:236,18,0	1/1:0,5:5:15:203,15,0	1/1:0,6:6:18:236,18,0	1/1:0,2:2:6:77,6,0	./.:1,0:1:0:0,0,0	1/1:0,7:7:21:279,21,0	1/1:0,2:2:6:80,6,0	1/1:0,2:2:6:82,6,0	./.:1,0:1:0:0,0,0	./.:1,0:1:0:0,0,0	1/1:0,3:3:9:104,9,0	./.:1,0:1:0:0,0,0	1/1:0,6:6:18:230,18,0	1/1:0,3:3:9:120,9,0	1/1:0,5:5:15:204,15,0	./.:0,0:0:0:0,0,0	./.:0,0:0:0:0,0,0	./.:0,0:0:0:0,0,0	1/1:0,6:6:18:231,18,0	1/1:0,4:4:12:153,12,0	1/1:0,3:3:9:119,9,0	./.:1,0:1:0:0,0,0	1/1:0,7:7:21:273,21,0	1/1:0,8:8:24:316,24,0	./.:1,0:1:0:0,0,0	./.:0,0:0:0:0,0,0	1/1:0,5:5:15:196,15,0	1/1:0,7:7:21:267,21,0	1/1:0,7:7:21:278,21,0	1/1:0,3:3:9:118,9,0	1/1:0,2:2:6:78,6,0	1/1:0,3:3:9:112,9,0	1/1:0,2:2:6:82,6,0	1/1:0,6:6:18:247,18,0	1/1:0,8:8:24:327,24,0	1/1:0,4:4:12:157,12,0	1/1:0,2:2:6:78,6,0	./.:1,0:1:0:0,0,0	1/1:0,2:2:6:83,6,0	1/1:0,3:3:9:118,9,0	1/1:0,6:6:18:209,18,0	1/1:0,4:4:12:143,12,0	1/1:0,7:7:21:246,21,0	1/1:0,8:8:24:310,24,0	1/1:0,2:2:6:79,6,0	1/1:0,6:6:18:238,18,0	1/1:0,2:2:6:82,6,0	1/1:0,5:5:15:203,15,0	1/1:0,7:7:21:273,21,0	1/1:0,3:3:9:119,9,0	1/1:0,8:8:24:311,24,0	1/1:0,5:5:15:194,15,0	1/1:0,5:5:15:195,15,0	1/1:0,4:4:12:154,12,0	1/1:0,5:5:15:193,15,0	./.:2,0:2:0:0,0,0	1/1:0,3:3:9:117,9,0	1/1:0,6:6:18:243,18,0	1/1:0,4:4:12:154,12,0	1/1:0,6:6:18:240,18,0	1/1:0,7:7:21:281,21,0	1/1:0,2:2:6:82,6,0	1/1:0,6:6:18:238,18,0
Chr5	5546314	.	T	G	5803.96	.	AC=81;AF=0.988;AN=82;BaseQRankSum=0.967;DP=285;ExcessHet=0.0000;FS=7.434;InbreedingCoeff=0.3835;MLEAC=133;MLEAF=1.00;MQ=60.00;MQRankSum=0.00;QD=29.25;ReadPosRankSum=0.967;SOR=2.830	GT:AD:DP:GQ:PL	./.:1,0:1:0:0,0,0	1/1:0,2:2:6:85,6,0	./.:1,0:1:0:0,0,0	1/1:0,2:2:6:76,6,0	1/1:0,3:3:9:121,9,0	./.:1,0:1:0:0,0,0	./.:1,0:1:0:0,0,0	./.:1,0:1:0:0,0,0	./.:1,0:1:0:0,0,0	1/1:0,2:2:6:81,6,0	1/1:0,6:6:18:246,18,0	1/1:0,2:2:6:83,6,0	1/1:0,3:3:9:122,9,0	./.:1,0:1:0:0,0,0	./.:1,0:1:0:0,0,0	./.:1,0:1:0:0,0,0	./.:1,0:1:0:0,0,0	1/1:0,2:2:6:83,6,0	./.:1,0:1:0:0,0,0	1/1:0,2:2:6:84,6,0	1/1:0,2:2:6:73,6,0	./.:0,0:0:0:0,0,0	1/1:0,3:3:9:122,9,0	./.:1,0:1:0:0,0,0	./.:0,0:0:0:0,0,0	1/1:0,2:2:6:84,6,0	./.:1,0:1:0:0,0,0	1/1:0,3:3:9:124,9,0	1/1:0,2:2:6:80,6,0	1/1:0,2:2:6:83,6,0	1/1:0,2:2:6:82,6,0	./.:0,0:0:0:0,0,0	./.:0,0:0:0:0,0,0	./.:0,0:0:0:0,0,0	1/1:0,4:4:12:167,12,0	./.:1,0:1:0:0,0,0	./.:1,0:1:0:0,0,0	1/1:0,2:2:6:83,6,0	1/1:0,3:3:9:121,9,0	1/1:0,7:7:21:287,21,0	1/1:0,3:3:9:123,9,0	1/1:0,3:3:9:122,9,0	1/1:0,3:3:9:92,9,0	1/1:0,5:5:15:208,15,0	1/1:0,2:2:6:83,6,0	./.:1,0:1:0:0,0,0	./.:1,0:1:0:0,0,0	1/1:0,3:3:9:113,9,0	./.:1,0:1:0:0,0,0	1/1:0,2:2:6:82,6,0	0/1:1,2:3:24:63,0,24	1/1:0,3:3:9:113,9,0	1/1:0,2:2:6:83,6,0	./.:0,0:0:0:0,0,0	./.:0,0:0:0:0,0,0	1/1:0,2:2:6:83,6,0	./.:1,0:1:0:0,0,0	./.:1,0:1:0:0,0,0	1/1:0,2:2:6:83,6,0	1/1:0,2:2:6:80,6,0	1/1:0,4:4:12:163,12,0	./.:0,0:0:0:0,0,0	1/1:0,7:7:21:280,21,0	./.:0,0:0:0:0,0,0	./.:1,0:1:0:0,0,0	1/1:0,3:3:9:117,9,0	1/1:0,2:2:6:83,6,0	1/1:0,2:2:6:82,6,0	1/1:0,2:2:6:82,6,0	./.:0,0:0:0:0,0,0	1/1:0,2:2:6:83,6,0	1/1:0,3:3:9:123,9,0	./.:0,0:0:0:0,0,0
Chr5	5546419	.	G	A	57.24	.	AC=2;AF=0.020;AN=100;DP=167;ExcessHet=0.0000;FS=0.000;InbreedingCoeff=0.3949;MLEAC=2;MLEAF=0.020;MQ=60.00;QD=28.62;SOR=2.303	GT:AD:DP:GQ:PL	./.:0,0:0:0:0,0,0	./.:0,0:0:0:0,0,0	0/0:2,0:2:6:0,6,74	0/0:5,0:5:15:0,15,154	./.:0,0:0:0:0,0,0	./.:0,0:0:0:0,0,0	0/0:1,0:1:3:0,3,40	0/0:4,0:4:12:0,12,158	1/1:0,2:2:6:76,6,0	./.:0,0:0:0:0,0,0	0/0:7,0:7:21:0,21,236	0/0:3,0:3:9:0,9,111	0/0:3,0:3:9:0,9,98	0/0:1,0:1:3:0,3,36	./.:0,0:0:0:0,0,0	0/0:2,0:2:6:0,6,75	0/0:1,0:1:3:0,3,22	0/0:2,0:2:6:0,6,74	0/0:1,0:1:3:0,3,37	0/0:1,0:1:3:0,3,20	0/0:4,0:4:12:0,12,105	0/0:1,0:1:3:0,3,21	0/0:9,0:9:24:0,24,360	0/0:2,0:2:6:0,6,49	0/0:5,0:5:15:0,15,201	0/0:2,0:2:6:0,6,61	0/0:1,0:1:3:0,3,38	./.:0,0:0:0:0,0,0	0/0:4,0:4:12:0,12,149	0/0:4,0:4:9:0,9,135	0/0:3,0:3:9:0,9,93	./.:0,0:0:0:0,0,0	./.:0,0:0:0:0,0,0	./.:0,0:0:0:0,0,0	0/0:3,0:3:9:0,9,115	./.:0,0:0:0:0,0,0	./.:0,0:0:0:0,0,0	./.:0,0:0:0:0,0,0	0/0:5,0:5:12:0,12,180	0/0:3,0:3:6:0,6,90	./.:0,0:0:0:0,0,0	0/0:6,0:6:18:0,18,195	0/0:4,0:4:9:0,9,135	0/0:8,0:8:18:0,18,270	0/0:4,0:4:12:0,12,153	./.:0,0:0:0:0,0,0	0/0:2,0:2:6:0,6,75	./.:0,0:0:0:0,0,0	0/0:3,0:3:9:0,9,86	0/0:6,0:6:18:0,18,222	0/0:5,0:5:15:0,15,152	0/0:3,0:3:9:0,9,84	./.:0,0:0:0:0,0,0	0/0:2,0:2:6:0,6,74	0/0:1,0:1:3:0,3,35	0/0:4,0:4:12:0,12,105	0/0:1,0:1:3:0,3,38	0/0:1,0:1:3:0,3,38	0/0:4,0:4:12:0,12,144	./.:0,0:0:0:0,0,0	0/0:6,0:6:18:0,18,243	0/0:1,0:1:3:0,3,16	0/0:5,0:5:15:0,15,176	0/0:1,0:1:3:0,3,18	./.:0,0:0:0:0,0,0	0/0:5,0:5:15:0,15,195	0/0:6,0:6:18:0,18,218	./.:0,0:0:0:0,0,0	0/0:3,0:3:9:0,9,111	0/0:4,0:4:12:0,12,150	./.:0,0:0:0:0,0,0	./.:0,0:0:0:0,0,0	./.:0,0:0:0:0,0,0
Chr5	5546686	.	T	A	4324.53	.	AC=44;AF=0.314;AN=140;DP=719;ExcessHet=0.0000;FS=0.000;InbreedingCoeff=0.8512;MLEAC=44;MLEAF=0.314;MQ=60.00;QD=32.08;SOR=6.787	GT:AD:DP:GQ:PL	1/1:0,6:6:18:216,18,0	1/1:0,7:7:21:269,21,0	0/0:20,0:20:60:0,60,625	0/0:7,0:7:21:0,21,249	1/1:0,6:6:18:231,18,0	1/1:0,2:2:6:76,6,0	0/0:7,0:7:21:0,21,257	0/0:7,0:7:21:0,21,259	1/1:0,6:6:18:225,18,0	1/1:0,8:8:24:284,24,0	0/0:17,0:17:45:0,45,675	0/0:11,0:11:33:0,33,421	0/0:19,0:19:57:0,57,700	0/0:10,0:10:30:0,30,351	0/0:11,0:11:33:0,33,404	0/0:11,0:11:33:0,33,386	0/0:10,0:10:30:0,30,346	0/0:10,0:10:30:0,30,346	0/0:6,0:6:0:0,0,104	0/0:10,0:10:0:0,0,235	0/0:12,0:12:36:0,36,389	0/0:12,0:12:36:0,36,442	0/0:9,0:9:27:0,27,294	./.:0,0:0:0:0,0,0	0/0:12,0:12:33:0,33,495	0/0:14,0:14:42:0,42,465	./.:0,0:0:0:0,0,0	1/1:0,4:4:12:144,12,0	0/0:6,0:6:0:0,0,162	0/0:14,0:14:36:0,36,540	0/0:9,0:9:0:0,0,223	1/1:0,4:4:12:146,12,0	1/1:0,5:5:15:185,15,0	1/1:0,8:8:24:286,24,0	0/0:7,0:7:21:0,21,209	./.:1,0:1:0:0,0,0	1/1:0,8:8:24:297,24,0	1/1:0,11:11:33:411,33,0	0/0:20,0:20:57:0,57,855	0/0:5,0:5:15:0,15,179	1/1:0,7:7:21:256,21,0	0/0:6,0:6:18:0,18,227	0/0:3,0:3:9:0,9,86	0/0:5,0:5:15:0,15,164	0/0:16,0:16:48:0,48,479	1/1:0,3:3:9:115,9,0	0/0:10,0:10:30:0,30,371	1/1:0,3:3:9:103,9,0	0/0:6,0:6:18:0,18,221	0/0:14,0:14:39:0,39,585	0/0:8,0:8:24:0,24,251	0/0:15,0:15:45:0,45,414	1/1:0,5:5:15:188,15,0	0/0:10,0:10:30:0,30,361	0/0:4,0:4:12:0,12,152	0/0:17,0:17:51:0,51,559	0/0:14,0:14:42:0,42,461	0/0:11,0:11:27:0,27,405	0/0:15,0:15:45:0,45,486	1/1:0,2:2:6:75,6,0	0/0:20,0:20:57:0,57,855	0/0:9,0:9:27:0,27,328	0/0:14,0:14:25:0,25,405	0/0:2,0:2:0:0,0,3	1/1:0,8:8:24:289,24,0	0/0:9,0:9:27:0,27,299	0/0:28,0:28:81:0,81,987	1/1:0,7:7:21:255,21,0	0/0:8,0:8:24:0,24,279	0/0:13,0:13:39:0,39,438	1/1:0,3:3:9:111,9,0	1/1:0,4:4:12:148,12,0	1/1:0,4:4:12:147,12,0
Chr5	5546699	.	C	CA	137.16	.	AC=5;AF=0.036;AN=140;BaseQRankSum=-1.020e-01;DP=821;ExcessHet=0.3206;FS=0.000;InbreedingCoeff=0.1910;MLEAC=5;MLEAF=0.036;MQ=60.00;MQRankSum=0.00;QD=2.80;ReadPosRankSum=0.524;SOR=0.657	GT:AD:DP:GQ:PL	0/0:10,0:10:30:0,30,309	0/0:10,0:10:30:0,30,379	0/0:25,0:25:66:0,66,990	0/0:8,0:8:24:0,24,277	0/0:13,0:13:39:0,39,447	0/0:5,0:5:15:0,15,136	0/0:11,0:11:30:0,30,450	0/0:9,0:9:27:0,27,349	0/0:8,0:8:24:0,24,294	0/0:10,0:10:27:0,27,405	0/0:19,0:19:57:0,57,742	0/0:13,0:13:39:0,39,518	0/0:20,0:20:60:0,60,733	0/0:10,0:10:30:0,30,363	0/0:13,0:13:39:0,39,461	0/0:16,0:16:48:0,48,560	0/0:11,0:11:30:0,30,450	0/0:12,0:12:36:0,36,387	0/0:8,0:8:24:0,24,224	0/1:10,2:12:26:26,0,275	0/0:14,0:14:42:0,42,495	0/0:16,0:16:48:0,48,559	0/0:7,0:7:21:0,21,241	./.:0,0:0:0:0,0,0	0/0:12,0:12:36:0,36,471	0/0:15,0:15:45:0,45,490	./.:0,0:0:0:0,0,0	0/0:7,0:7:21:0,21,244	0/0:9,0:9:27:0,27,308	0/0:15,0:15:45:0,45,568	0/0:11,0:11:33:0,33,363	0/0:5,0:5:15:0,15,174	0/0:6,0:6:15:0,15,225	0/0:12,0:12:36:0,36,415	0/0:7,0:7:21:0,21,209	./.:1,0:1:0:0,0,0	0/0:11,0:11:30:0,30,450	0/0:17,0:17:51:0,51,583	0/0:20,0:20:60:0,60,723	0/0:6,0:6:18:0,18,201	0/0:12,0:12:36:0,36,376	0/0:9,0:9:27:0,27,316	0/1:1,2:3:22:53,0,22	0/1:3,2:5:47:47,0,78	0/0:21,0:21:60:0,60,698	0/0:8,0:8:24:0,24,219	0/1:11,3:14:51:51,0,301	0/0:5,0:5:15:0,15,186	0/0:10,0:10:30:0,30,352	0/0:14,0:14:36:0,36,540	0/0:9,0:9:27:0,27,268	0/1:13,2:15:17:17,0,352	0/0:7,0:7:21:0,21,248	0/0:14,0:14:42:0,42,467	0/0:5,0:5:12:0,12,180	0/0:18,0:18:54:0,54,581	0/0:19,0:19:57:0,57,647	0/0:11,0:11:33:0,33,370	0/0:14,0:14:42:0,42,470	0/0:3,0:3:9:0,9,85	0/0:22,0:22:63:0,63,773	0/0:13,0:13:39:0,39,468	0/0:16,0:16:48:0,48,506	0/0:4,0:4:12:0,12,165	0/0:12,0:12:36:0,36,429	0/0:11,0:11:30:0,30,450	0/0:28,0:28:81:0,81,987	0/0:14,0:14:36:0,36,540	0/0:12,0:12:33:0,33,495	0/0:13,0:13:36:0,36,540	0/0:5,0:5:15:0,15,192	0/0:11,0:11:33:0,33,375	0/0:7,0:7:21:0,21,263
Chr5	5546741	.	CA	C,CAA	90.56	.	AC=2,7;AF=0.014,0.049;AN=144;BaseQRankSum=-3.520e-01;DP=946;ExcessHet=1.1546;FS=5.253;InbreedingCoeff=-0.0219;MLEAC=2,4;MLEAF=0.014,0.028;MQ=60.00;MQRankSum=0.00;QD=0.62;ReadPosRankSum=0.067;SOR=0.280	GT:AD:DP:GQ:PL	0/0:7,0,0:7:21:0,21,279,21,279,279	0/0:6,0,0:6:18:0,18,223,18,223,223	0/0:28,0,0:28:81:0,81,931,81,931,931	0/0:12,0,0:12:33:0,33,495,33,495,495	0/0:12,0,0:12:33:0,33,495,33,495,495	0/0:4,0,0:4:9:0,9,135,9,135,135	0/0:13,0,0:13:39:0,39,486,39,486,486	0/2:13,0,3:16:43:43,82,441,0,358,349	0/0:11,0,0:11:27:0,27,405,27,405,405	0/0:10,0,0:10:21:0,21,315,21,315,315	0/2:25,0,3:28:7:7,82,771,0,689,680	0/0:16,0,0:16:48:0,48,602,48,602,602	0/0:26,0,0:26:75:0,75,1125,75,1125,1125	0/0:12,0,0:12:36:0,36,438,36,438,438	0/0:17,0,0:17:51:0,51,648,51,648,648	0/0:18,0,0:18:54:0,54,727,54,727,727	0/0:14,0,0:14:42:0,42,494,42,494,494	0/2:11,0,2:13:22:22,55,358,0,303,297	0/0:7,0,0:7:18:0,18,270,18,270,270	0/0:14,0,0:14:36:0,36,540,36,540,540	0/2:16,0,2:18:7:7,55,496,0,441,435	0/0:13,0,0:13:33:0,33,495,33,495,495	0/0:11,0,0:11:30:0,30,450,30,450,450	0/0:1,0,0:1:3:0,3,33,3,33,33	0/0:13,0,0:13:36:0,36,540,36,540,540	0/0:17,0,0:17:51:0,51,651,51,651,651	./.:0,0,0:0:0:0,0,0,0,0,0	0/0:4,0,0:4:12:0,12,148,12,148,148	0/0:9,0,0:9:27:0,27,350,27,350,350	0/0:19,0,0:19:54:0,54,810,54,810,810	0/0:14,0,0:14:42:0,42,501,42,501,501	0/0:4,0,0:4:12:0,12,143,12,143,143	0/0:4,0,0:4:6:0,6,90,6,90,90	0/0:13,0,0:13:39:0,39,454,39,454,454	0/0:9,0,0:9:27:0,27,334,27,334,334	0/0:1,0,0:1:3:0,3,36,3,36,36	0/0:10,0,0:10:30:0,30,371,30,371,371	0/1:11,2,0:13:23:23,0,302,56,308,364	0/0:24,0,0:24:66:0,66,990,66,990,990	0/0:8,0,0:8:0:0,0,221,0,221,221	0/0:13,0,0:13:36:0,36,540,36,540,540	0/0:10,0,0:10:27:0,27,405,27,405,405	0/0:3,0,0:3:9:0,9,105,9,105,105	0/0:7,0,0:7:21:0,21,262,21,262,262	0/0:22,0,0:22:60:0,60,657,60,657,657	0/1:6,2,0:8:38:38,0,162,56,168,225	0/2:17,0,3:20:12:12,63,531,0,468,460	0/0:5,0,0:5:12:0,12,180,12,180,180	0/0:15,0,0:15:45:0,45,595,45,595,595	0/0:16,0,0:16:45:0,45,675,45,675,675	0/0:14,0,0:14:36:0,36,540,36,540,540	0/0:13,0,0:13:39:0,39,471,39,471,471	0/0:8,0,0:8:24:0,24,285,24,285,285	0/0:20,0,0:20:60:0,60,728,60,728,728	0/0:9,0,0:9:24:0,24,360,24,360,360	0/0:19,0,0:19:54:0,54,810,54,810,810	0/0:17,0,0:17:51:0,51,645,51,645,645	0/2:10,0,2:12:25:25,55,331,0,276,270	0/0:15,0,0:15:36:0,36,540,36,540,540	0/0:3,0,0:3:9:0,9,85,9,85,85	0/0:25,0,0:25:75:0,75,930,75,930,930	0/0:16,0,0:16:45:0,45,675,45,675,675	0/2:16,0,2:18:7:7,55,496,0,441,435	0/0:10,0,0:10:30:0,30,370,30,370,370	0/0:12,0,0:12:27:0,27,405,27,405,405	0/0:13,0,0:13:39:0,39,494,39,494,494	0/0:37,0,0:37:76:0,76,1258,76,1258,1258	0/0:12,0,0:12:36:0,36,417,36,417,417	0/0:17,0,0:17:48:0,48,720,48,720,720	0/0:16,0,0:16:48:0,48,559,48,559,559	0/0:5,0,0:5:15:0,15,188,15,188,188	0/0:11,0,0:11:30:0,30,450,30,450,450	0/0:6,0,0:6:15:0,15,225,15,225,225
Chr5	5546768	.	G	A	2096.1	.	AC=36;AF=0.269;AN=134;BaseQRankSum=0.842;DP=1021;ExcessHet=0.0000;FS=20.287;InbreedingCoeff=0.7457;MLEAC=30;MLEAF=0.224;MQ=60.00;MQRankSum=0.00;QD=31.76;ReadPosRankSum=1.28;SOR=5.926	GT:AD:DP:GQ:PL	1/1:0,2:2:6:80,6,0	1/1:0,2:2:6:80,6,0	0/0:29,0:29:84:0,84,974	0/0:16,0:16:48:0,48,662	1/1:0,4:4:12:163,12,0	./.:0,0:0:0:0,0,0	0/0:18,0:18:48:0,48,720	0/0:21,0:21:54:0,54,810	0/1:1,4:5:25:147,0,25	1/1:0,2:2:6:78,6,0	0/0:31,0:31:87:0,87,1305	0/0:20,0:20:60:0,60,823	0/0:30,0:30:81:0,81,1215	0/0:12,0:12:33:0,33,495	0/0:19,0:19:57:0,57,668	0/0:19,0:19:51:0,51,765	0/0:16,0:16:39:0,39,585	0/0:15,0:15:39:0,39,585	0/0:5,0:5:9:0,9,135	0/0:14,0:14:39:0,39,585	0/0:20,0:20:54:0,54,810	0/0:15,0:15:42:0,42,630	0/0:12,0:12:30:0,30,450	0/0:3,0:3:9:0,9,104	0/0:17,0:17:51:0,51,629	0/0:20,0:20:60:0,60,754	./.:0,0:0:0:0,0,0	1/1:0,3:3:9:119,9,0	0/0:10,0:10:0:0,0,324	0/0:24,0:24:72:0,72,926	0/0:13,0:13:0:0,0,447	1/1:0,2:2:6:79,6,0	./.:1,0:1:0:0,0,0	1/1:0,6:6:18:234,18,0	0/0:15,0:15:42:0,42,630	./.:0,0:0:0:0,0,0	1/1:0,3:3:9:118,9,0	1/1:0,3:3:9:124,9,0	0/0:25,0:25:72:0,72,958	0/0:10,0:10:27:0,27,405	1/1:0,2:2:6:80,6,0	0/0:15,0:15:42:0,42,630	0/0:5,0:5:15:0,15,173	0/0:9,0:9:27:0,27,324	0/0:22,0:22:57:0,57,855	1/1:0,3:3:9:123,9,0	0/0:24,0:24:63:0,63,945	./.:1,0:1:0:0,0,0	0/0:17,0:17:48:0,48,720	0/0:18,0:18:54:0,54,643	0/0:15,0:15:39:0,39,585	0/0:13,0:13:39:0,39,441	1/1:0,2:2:6:82,6,0	0/0:20,0:20:60:0,60,728	0/0:9,0:9:27:0,27,332	0/0:22,0:22:63:0,63,945	0/0:20,0:20:60:0,60,763	0/0:16,0:16:48:0,48,574	0/0:21,0:21:57:0,57,855	./.:0,0:0:0:0,0,0	0/0:33,0:33:93:0,93,1395	0/0:20,0:20:60:0,60,752	0/0:21,0:21:60:0,60,752	0/1:7,3:10:87:87,0,222	1/1:0,3:3:9:115,9,0	0/0:15,0:15:42:0,42,630	0/0:36,0:36:99:0,102,1297	1/1:0,4:4:12:131,12,0	0/0:21,0:21:57:0,57,855	0/0:25,0:25:72:0,72,912	1/1:0,2:2:6:83,6,0	1/1:0,5:5:15:197,15,0	1/1:0,3:3:9:119,9,0
Chr5	5546785	.	C	T	39020.6	.	AC=98;AF=1.00;AN=98;DP=1260;ExcessHet=0.0000;FS=0.000;InbreedingCoeff=0.5982;MLEAC=142;MLEAF=1.00;MQ=60.00;QD=31.73;SOR=3.116	GT:AD:DP:GQ:PL	./.:0,0:0:0:0,0,0	./.:0,0:0:0:0,0,0	1/1:0,25:25:75:973,75,0	1/1:0,22:22:66:848,66,0	./.:1,0:1:0:0,0,0	./.:0,0:0:0:0,0,0	1/1:0,19:19:57:732,57,0	1/1:0,23:23:69:902,69,0	./.:0,0:0:0:0,0,0	./.:0,0:0:0:0,0,0	1/1:0,31:31:93:1207,93,0	1/1:0,27:27:81:1048,81,0	1/1:0,27:27:81:1044,81,0	1/1:0,12:12:36:455,36,0	1/1:0,25:25:75:944,75,0	1/1:0,19:19:57:749,57,0	1/1:0,15:15:45:555,45,0	1/1:0,17:17:51:658,51,0	1/1:0,5:5:15:193,15,0	1/1:0,16:16:48:616,48,0	1/1:0,21:21:63:750,63,0	1/1:0,20:20:60:777,60,0	1/1:0,9:9:27:351,27,0	1/1:0,7:7:21:267,21,0	1/1:0,19:19:57:758,57,0	1/1:0,23:23:69:889,69,0	./.:0,0:0:0:0,0,0	./.:1,0:1:0:0,0,0	1/1:0,11:11:33:415,33,0	1/1:0,33:33:99:1261,99,0	1/1:0,17:17:51:650,51,0	./.:1,0:1:0:0,0,0	./.:0,0:0:0:0,0,0	./.:0,0:0:0:0,0,0	1/1:0,11:11:33:399,33,0	./.:0,0:0:0:0,0,0	./.:0,0:0:0:0,0,0	./.:0,0:0:0:0,0,0	1/1:0,30:30:90:1180,90,0	1/1:0,14:14:42:538,42,0	./.:0,0:0:0:0,0,0	1/1:0,21:21:63:809,63,0	1/1:0,5:5:15:194,15,0	1/1:0,14:14:42:540,42,0	1/1:0,21:21:63:828,63,0	./.:0,0:0:0:0,0,0	1/1:0,27:27:81:1069,81,0	./.:0,0:0:0:0,0,0	1/1:0,19:19:57:729,57,0	1/1:0,19:19:57:716,57,0	1/1:0,16:16:48:546,48,0	1/1:0,17:17:51:615,51,0	./.:0,0:0:0:0,0,0	1/1:0,22:22:66:840,66,0	1/1:0,15:15:45:561,45,0	1/1:0,30:30:90:1165,90,0	1/1:0,23:23:69:894,69,0	1/1:0,16:16:48:618,48,0	1/1:0,26:26:78:990,78,0	./.:0,0:0:0:0,0,0	1/1:0,37:37:99:1410,111,0	1/1:0,21:21:63:803,63,0	1/1:0,24:24:72:899,72,0	1/1:0,7:7:21:269,21,0	./.:0,0:0:0:0,0,0	1/1:0,17:17:51:652,51,0	1/1:0,35:35:99:1343,105,0	./.:0,0:0:0:0,0,0	1/1:0,19:19:57:724,57,0	1/1:0,31:31:93:1182,93,0	./.:0,0:0:0:0,0,0	./.:0,0:0:0:0,0,0	./.:0,0:0:0:0,0,0
Chr5	5546845	.	T	A	8661.91	.	AC=48;AF=0.329;AN=146;BaseQRankSum=2.16;DP=1834;ExcessHet=0.0000;FS=61.389;InbreedingCoeff=0.9096;MLEAC=46;MLEAF=0.315;MQ=60.00;MQRankSum=0.00;QD=34.79;ReadPosRankSum=1.04;SOR=5.183	GT:AD:DP:GQ:PL	1/1:0,9:9:27:354,27,0	1/1:0,16:16:48:657,48,0	0/0:35,0:35:99:0,99,1485	0/0:28,0:28:81:0,81,1058	1/1:0,14:14:42:562,42,0	1/1:0,2:2:6:83,6,0	0/0:25,0:25:72:0,72,880	0/0:33,0:33:99:0,99,1192	1/1:0,18:18:54:728,54,0	1/1:0,10:10:30:393,30,0	0/0:33,0:33:99:0,99,1257	0/0:34,0:34:99:0,99,1202	0/0:34,0:34:99:0,99,1225	0/0:19,0:19:57:0,57,626	0/0:35,0:35:99:0,99,1261	0/0:33,0:33:99:0,99,1240	0/0:27,0:27:81:0,81,916	0/0:25,0:25:69:0,69,1035	0/0:8,0:8:24:0,24,261	0/0:20,0:20:60:0,60,754	0/0:37,0:37:99:0,108,1202	0/0:33,0:33:59:0,59,1073	0/0:17,0:17:51:0,51,609	0/0:9,0:9:27:0,27,308	0/0:35,0:35:99:0,102,1293	0/0:28,0:28:81:0,81,1215	0/0:2,0:2:6:0,6,71	1/1:0,8:8:24:316,24,0	0/1:16,3:19:60:60,0,494	0/0:38,0:38:99:0,101,1451	0/0:23,0:23:29:0,29,750	1/1:0,6:6:18:235,18,0	1/1:0,4:4:12:159,12,0	1/1:0,10:10:30:396,30,0	0/0:25,0:25:72:0,72,1080	1/1:0,2:2:6:82,6,0	1/1:1,9:10:20:357,20,0	1/1:0,9:9:27:367,27,0	0/0:36,0:36:99:0,102,1530	0/0:26,0:26:78:0,78,925	1/1:0,13:13:39:516,39,0	0/0:27,0:27:81:0,81,983	0/0:8,0:8:24:0,24,271	0/0:19,0:19:15:0,15,613	0/0:35,0:35:99:0,105,1146	1/1:0,3:3:9:125,9,0	0/0:35,0:35:99:0,99,1348	1/1:0,5:5:15:183,15,0	0/0:37,0:37:99:0,102,1370	0/0:31,0:31:93:0,93,1059	0/0:35,0:35:99:0,105,1099	0/0:25,0:25:75:0,75,792	1/1:0,15:15:45:608,45,0	0/0:36,0:36:99:0,99,1208	0/0:28,0:28:81:0,81,952	0/0:33,0:33:99:0,99,1252	0/0:37,0:37:99:0,105,1275	0/0:26,0:26:78:0,78,855	0/0:35,0:35:99:0,105,1174	1/1:0,6:6:18:242,18,0	0/0:39,0:39:99:0,114,1710	0/0:33,0:33:99:0,99,1225	0/0:34,0:34:99:0,102,1195	0/1:9,4:13:99:118,0,225	1/1:0,12:12:36:478,36,0	0/0:24,0:24:72:0,72,798	0/0:38,0:38:99:0,107,1490	1/1:0,14:14:42:567,42,0	0/0:32,0:32:87:0,87,1305	0/0:36,0:36:99:0,99,1400	1/1:0,12:12:36:488,36,0	1/1:0,10:10:30:395,30,0	1/1:0,9:9:27:355,27,0
Chr5	5546891	.	G	A	5994.02	.	AC=47;AF=0.322;AN=146;BaseQRankSum=-2.697e+00;DP=2227;ExcessHet=0.0000;FS=22.378;InbreedingCoeff=0.9469;MLEAC=45;MLEAF=0.308;MQ=60.00;MQRankSum=0.00;QD=27.53;ReadPosRankSum=0.984;SOR=4.484	GT:AD:DP:GQ:PL	1/1:0,8:8:24:322,24,0	1/1:0,8:8:24:329,24,0	0/0:35,0:35:99:0,99,1485	0/0:38,0:38:99:0,111,1352	1/1:0,5:5:15:202,15,0	1/1:0,2:2:6:82,6,0	0/0:29,0:29:81:0,81,1215	0/0:33,0:33:99:0,99,1192	1/1:0,7:7:21:284,21,0	1/1:0,11:11:33:430,33,0	0/0:33,0:33:99:0,99,1257	0/0:34,0:34:99:0,99,1202	0/0:34,0:34:99:0,99,1225	0/0:20,0:20:60:0,60,714	0/0:35,0:35:99:0,99,1261	0/0:45,0:45:99:0,120,1800	0/0:33,0:33:99:0,99,1121	0/0:28,0:28:72:0,72,1070	0/0:14,0:14:42:0,42,508	0/0:28,0:28:81:0,81,974	0/0:39,0:39:99:0,108,1282	0/0:33,0:33:99:0,99,1188	0/0:27,0:27:72:0,72,1080	0/0:12,0:12:36:0,36,385	0/0:35,0:35:99:0,102,1293	0/0:34,0:34:61:0,61,1279	0/0:4,0:4:12:0,12,149	1/1:0,6:6:18:238,18,0	0/0:16,0:16:45:0,45,675	0/0:38,0:38:99:0,101,1451	0/0:23,0:23:63:0,63,945	1/1:0,7:7:21:275,21,0	1/1:0,13:13:39:511,39,0	1/1:0,5:5:15:198,15,0	0/0:29,0:29:75:0,75,1125	1/1:0,4:4:12:163,12,0	1/1:0,8:8:24:326,24,0	1/1:0,9:9:27:340,27,0	0/0:36,0:36:99:0,102,1530	0/0:35,0:35:99:0,99,1393	1/1:0,5:5:15:198,15,0	0/0:31,0:31:90:0,90,1180	0/0:9,0:9:24:0,24,360	0/0:25,0:25:69:0,69,1035	0/0:43,0:43:99:0,103,1509	1/1:0,8:8:24:330,24,0	0/0:35,0:35:99:0,99,1348	1/1:0,5:5:15:181,15,0	0/0:41,0:41:99:0,104,1495	0/0:37,0:37:99:0,99,1485	0/0:42,0:42:99:0,104,1435	0/0:35,0:35:99:0,99,1319	1/1:0,9:9:27:360,27,0	0/0:35,0:35:99:0,105,1252	0/0:34,0:34:99:0,99,1269	0/0:33,0:33:99:0,99,1252	0/0:37,0:37:99:0,105,1275	0/0:33,0:33:99:0,99,1112	0/0:35,0:35:99:0,105,1174	1/1:0,6:6:18:243,18,0	0/0:39,0:39:99:0,114,1710	0/0:33,0:33:99:0,99,1225	0/0:34,0:34:99:0,102,1195	0/1:9,6:15:99:161,0,316	1/1:0,5:5:15:190,15,0	0/0:28,0:28:72:0,72,1080	0/0:38,0:38:99:0,107,1490	1/1:0,5:5:15:204,15,0	0/0:33,0:33:99:0,99,1106	0/0:36,0:36:99:0,99,1400	1/1:0,6:6:18:244,18,0	1/1:0,4:4:12:156,12,0	1/1:0,5:5:15:198,15,0
Chr5	5547020	.	T	G	18310	.	AC=50;AF=0.397;AN=126;BaseQRankSum=-7.330e-01;DP=1173;ExcessHet=0.0000;FS=10.674;InbreedingCoeff=0.5806;MLEAC=69;MLEAF=0.548;MQ=60.00;MQRankSum=0.00;QD=33.41;ReadPosRankSum=1.19;SOR=1.767	GT:AD:DP:GQ:PL	1/1:0,21:21:63:815,63,0	1/1:0,27:27:81:1037,81,0	0/0:2,0:2:6:0,6,45	0/0:2,0:2:6:0,6,76	1/1:0,22:22:66:852,66,0	1/1:0,3:3:9:116,9,0	0/0:42,0:42:12:0,12,180	0/0:2,0:2:6:0,6,49	1/1:0,27:27:81:1045,81,0	1/1:0,30:30:90:1145,90,0	0/0:5,0:5:15:0,15,190	./.:0,0:0:0:0,0,0	0/0:4,0:4:12:0,12,159	0/0:1,0:1:3:0,3,36	0/0:2,0:2:6:0,6,54	0/0:2,0:2:6:0,6,78	./.:0,0:0:0:0,0,0	0/0:2,0:2:6:0,6,65	0/0:13,0:13:3:0,3,45	0/0:28,0:28:3:0,3,45	0/0:1,0:1:3:0,3,32	0/0:1,0:1:3:0,3,21	./.:0,0:0:0:0,0,0	0/0:2,0:2:6:0,6,83	./.:0,0:0:0:0,0,0	./.:0,0:0:0:0,0,0	0/1:12,2:14:35:35,0,354	1/1:0,16:16:48:616,48,0	0/1:16,2:18:22:22,0,571	0/0:53,0:53:9:0,9,135	0/1:31,3:34:11:11,0,1109	1/1:0,19:19:57:715,57,0	1/1:0,25:25:75:929,75,0	1/1:0,23:23:69:875,69,0	0/0:2,0:2:6:0,6,82	1/1:0,2:2:6:76,6,0	1/1:0,24:24:72:915,72,0	1/1:0,37:37:99:1445,111,0	0/0:1,0:1:3:0,3,38	./.:0,0:0:0:0,0,0	1/1:0,21:21:63:793,63,0	./.:0,0:0:0:0,0,0	0/0:1,0:1:3:0,3,37	0/0:1,0:1:3:0,3,38	0/0:55,0:55:6:0,6,90	1/1:0,18:18:54:705,54,0	./.:0,0:0:0:0,0,0	1/1:0,8:8:24:287,24,0	0/0:49,0:49:9:0,9,135	0/0:4,0:4:12:0,12,151	./.:0,0:0:0:0,0,0	0/0:1,0:1:3:0,3,18	1/1:0,25:25:75:974,75,0	0/0:2,0:2:6:0,6,60	./.:0,0:0:0:0,0,0	0/0:1,0:1:3:0,3,38	0/0:4,0:4:12:0,12,151	0/0:41,0:41:15:0,15,225	0/0:3,0:3:9:0,9,88	1/1:0,11:11:33:411,33,0	0/0:1,0:1:3:0,3,33	0/0:1,0:1:3:0,3,35	0/0:2,0:2:6:0,6,84	0/1:8,16:24:99:549,0,261	1/1:0,21:21:63:809,63,0	0/0:1,0:1:3:0,3,37	0/0:3,0:3:9:0,9,122	1/1:0,25:25:75:987,75,0	0/0:1,0:1:3:0,3,15	0/0:44,0:44:15:0,15,225	1/1:0,25:25:75:987,75,0	1/1:0,16:16:48:618,48,0	1/1:0,12:12:36:471,36,0
Chr5	5547062	.	T	C	70.01	.	AC=2;AF=0.024;AN=84;DP=97;ExcessHet=0.0000;FS=0.000;InbreedingCoeff=0.3488;MLEAC=2;MLEAF=0.024;MQ=60.00;QD=35.09;SOR=2.303	GT:AD:DP:GQ:PL	./.:1,0:1:0:0,0,0	1/1:0,2:2:6:85,6,0	0/0:2,0:2:6:0,6,45	0/0:2,0:2:6:0,6,76	./.:0,0:0:0:0,0,0	./.:0,0:0:0:0,0,0	0/0:4,0:4:9:0,9,135	0/0:1,0:1:3:0,3,22	./.:0,0:0:0:0,0,0	./.:0,0:0:0:0,0,0	0/0:3,0:3:9:0,9,113	0/0:2,0:2:6:0,6,73	0/0:3,0:3:9:0,9,109	0/0:1,0:1:3:0,3,36	0/0:2,0:2:6:0,6,54	0/0:3,0:3:9:0,9,114	./.:0,0:0:0:0,0,0	0/0:2,0:2:6:0,6,65	./.:0,0:0:0:0,0,0	./.:0,0:0:0:0,0,0	./.:0,0:0:0:0,0,0	0/0:1,0:1:3:0,3,21	0/0:1,0:1:3:0,3,39	0/0:3,0:3:9:0,9,113	0/0:3,0:3:9:0,9,110	./.:0,0:0:0:0,0,0	./.:0,0:0:0:0,0,0	./.:0,0:0:0:0,0,0	0/0:1,0:1:3:0,3,23	0/0:1,0:1:3:0,3,42	0/0:2,0:2:6:0,6,59	./.:0,0:0:0:0,0,0	./.:1,0:1:0:0,0,0	./.:1,0:1:0:0,0,0	0/0:3,0:3:9:0,9,96	./.:0,0:0:0:0,0,0	./.:0,0:0:0:0,0,0	./.:0,0:0:0:0,0,0	0/0:2,0:2:3:0,3,45	./.:0,0:0:0:0,0,0	./.:1,0:1:0:0,0,0	0/0:1,0:1:3:0,3,33	0/0:2,0:2:6:0,6,78	0/0:2,0:2:3:0,3,45	0/0:2,0:2:6:0,6,49	./.:0,0:0:0:0,0,0	./.:0,0:0:0:0,0,0	0/0:1,0:1:3:0,3,34	0/0:4,0:4:12:0,12,110	0/0:4,0:4:12:0,12,151	./.:0,0:0:0:0,0,0	0/0:1,0:1:3:0,3,18	./.:0,0:0:0:0,0,0	0/0:2,0:2:6:0,6,60	0/0:1,0:1:3:0,3,36	0/0:2,0:2:6:0,6,78	0/0:5,0:5:15:0,15,167	0/0:6,0:6:18:0,18,195	0/0:2,0:2:6:0,6,76	./.:0,0:0:0:0,0,0	0/0:1,0:1:3:0,3,33	0/0:1,0:1:3:0,3,35	0/0:3,0:3:9:0,9,110	./.:0,0:0:0:0,0,0	./.:1,0:1:0:0,0,0	0/0:1,0:1:3:0,3,37	0/0:2,0:2:6:0,6,73	./.:0,0:0:0:0,0,0	0/0:2,0:2:6:0,6,72	0/0:3,0:3:6:0,6,90	./.:0,0:0:0:0,0,0	./.:0,0:0:0:0,0,0	./.:0,0:0:0:0,0,0
Chr5	5547341	.	A	T	1980.36	.	AC=28;AF=1.00;AN=28;DP=47;ExcessHet=0.0000;FS=0.000;InbreedingCoeff=0.3784;MLEAC=105;MLEAF=1.00;MQ=60.00;QD=33.55;SOR=2.165	GT:AD:DP:GQ:PL	./.:0,0:0:0:0,0,0	./.:0,0:0:0:0,0,0	1/1:0,3:3:9:122,9,0	./.:0,0:0:0:0,0,0	./.:0,0:0:0:0,0,0	./.:0,0:0:0:0,0,0	1/1:0,2:2:6:83,6,0	./.:0,0:0:0:0,0,0	./.:0,0:0:0:0,0,0	./.:0,0:0:0:0,0,0	./.:1,0:1:0:0,0,0	1/1:0,2:2:6:81,6,0	./.:1,0:1:0:0,0,0	./.:0,0:0:0:0,0,0	./.:1,0:1:0:0,0,0	./.:0,0:0:0:0,0,0	./.:0,0:0:0:0,0,0	./.:0,0:0:0:0,0,0	./.:0,0:0:0:0,0,0	./.:0,0:0:0:0,0,0	./.:0,0:0:0:0,0,0	./.:1,0:1:0:0,0,0	1/1:0,2:2:6:83,6,0	./.:0,0:0:0:0,0,0	./.:1,0:1:0:0,0,0	./.:0,0:0:0:0,0,0	./.:0,0:0:0:0,0,0	./.:0,0:0:0:0,0,0	./.:1,0:1:0:0,0,0	1/1:0,3:3:9:123,9,0	1/1:0,2:2:6:83,6,0	./.:0,0:0:0:0,0,0	./.:0,0:0:0:0,0,0	./.:0,0:0:0:0,0,0	./.:0,0:0:0:0,0,0	./.:0,0:0:0:0,0,0	./.:0,0:0:0:0,0,0	./.:0,0:0:0:0,0,0	1/1:0,2:2:6:81,6,0	1/1:0,2:2:6:85,6,0	./.:0,0:0:0:0,0,0	1/1:0,2:2:6:84,6,0	./.:0,0:0:0:0,0,0	./.:0,0:0:0:0,0,0	./.:1,0:1:0:0,0,0	./.:0,0:0:0:0,0,0	./.:1,0:1:0:0,0,0	./.:0,0:0:0:0,0,0	./.:0,0:0:0:0,0,0	./.:1,0:1:0:0,0,0	./.:0,0:0:0:0,0,0	1/1:0,2:2:6:76,6,0	./.:0,0:0:0:0,0,0	./.:1,0:1:0:0,0,0	./.:0,0:0:0:0,0,0	1/1:0,3:3:9:124,9,0	./.:0,0:0:0:0,0,0	./.:0,0:0:0:0,0,0	./.:0,0:0:0:0,0,0	./.:0,0:0:0:0,0,0	./.:1,0:1:0:0,0,0	./.:0,0:0:0:0,0,0	./.:1,0:1:0:0,0,0	./.:0,0:0:0:0,0,0	./.:0,0:0:0:0,0,0	1/1:0,3:3:9:122,9,0	1/1:0,2:2:6:82,6,0	./.:0,0:0:0:0,0,0	1/1:0,2:2:6:82,6,0	./.:0,0:0:0:0,0,0	./.:0,0:0:0:0,0,0	./.:0,0:0:0:0,0,0	./.:0,0:0:0:0,0,0
Chr5	5547375	.	A	G	77.61	.	AC=2;AF=0.037;AN=54;DP=43;ExcessHet=0.0000;FS=0.000;InbreedingCoeff=0.3347;MLEAC=4;MLEAF=0.074;MQ=60.00;QD=24.33;SOR=0.693	GT:AD:DP:GQ:PL	./.:0,0:0:0:0,0,0	./.:0,0:0:0:0,0,0	0/0:4,0:4:12:0,12,123	./.:0,0:0:0:0,0,0	./.:0,0:0:0:0,0,0	./.:0,0:0:0:0,0,0	0/0:2,0:2:6:0,6,76	0/0:1,0:1:3:0,3,35	./.:0,0:0:0:0,0,0	./.:0,0:0:0:0,0,0	0/0:1,0:1:3:0,3,39	./.:0,0:0:0:0,0,0	0/0:1,0:1:3:0,3,37	./.:0,0:0:0:0,0,0	0/0:1,0:1:3:0,3,36	./.:0,0:0:0:0,0,0	./.:0,0:0:0:0,0,0	./.:0,0:0:0:0,0,0	./.:0,0:0:0:0,0,0	./.:0,0:0:0:0,0,0	./.:0,0:0:0:0,0,0	0/0:1,0:1:3:0,3,37	0/0:2,0:2:6:0,6,70	./.:0,0:0:0:0,0,0	./.:0,0:0:0:0,0,0	./.:0,0:0:0:0,0,0	./.:0,0:0:0:0,0,0	./.:0,0:0:0:0,0,0	0/0:1,0:1:3:0,3,35	0/0:2,0:2:6:0,6,49	0/0:1,0:1:3:0,3,35	./.:1,0:1:0:0,0,0	./.:0,0:0:0:0,0,0	./.:0,0:0:0:0,0,0	./.:0,0:0:0:0,0,0	./.:0,0:0:0:0,0,0	./.:0,0:0:0:0,0,0	./.:0,0:0:0:0,0,0	0/0:1,0:1:3:0,3,33	0/0:1,0:1:3:0,3,21	./.:1,0:1:0:0,0,0	0/0:1,0:1:3:0,3,38	0/0:1,0:1:3:0,3,37	./.:0,0:0:0:0,0,0	0/0:3,0:3:9:0,9,84	./.:0,0:0:0:0,0,0	./.:0,0:0:0:0,0,0	./.:1,0:1:0:0,0,0	0/0:1,0:1:3:0,3,37	./.:0,0:0:0:0,0,0	0/0:1,0:1:3:0,3,32	0/0:3,0:3:9:0,9,82	./.:0,0:0:0:0,0,0	0/0:1,0:1:3:0,3,22	./.:0,0:0:0:0,0,0	0/0:2,0:2:6:0,6,69	./.:0,0:0:0:0,0,0	./.:0,0:0:0:0,0,0	0/0:1,0:1:3:0,3,35	./.:0,0:0:0:0,0,0	0/0:1,0:1:3:0,3,37	./.:0,0:0:0:0,0,0	0/0:1,0:1:3:0,3,32	./.:0,0:0:0:0,0,0	./.:0,0:0:0:0,0,0	0/0:2,0:2:6:0,6,74	./.:0,0:0:0:0,0,0	./.:0,0:0:0:0,0,0	0/0:1,0:1:3:0,3,36	./.:0,0:0:0:0,0,0	./.:0,0:0:0:0,0,0	1/1:0,2:2:6:83,6,0	./.:0,0:0:0:0,0,0
Chr5	5547665	.	AATTTTGTGAAC	A	130.26	.	AC=2;AF=0.042;AN=48;DP=43;ExcessHet=0.0000;FS=0.000;InbreedingCoeff=0.3483;MLEAC=5;MLEAF=0.104;MQ=60.00;QD=27.48;SOR=1.179	GT:AD:DP:GQ:PL	./.:0,0:0:0:0,0,0	./.:1,0:1:0:0,0,0	./.:0,0:0:0:0,0,0	./.:0,0:0:0:0,0,0	./.:0,0:0:0:0,0,0	./.:0,0:0:0:0,0,0	./.:0,0:0:0:0,0,0	0/0:2,0:2:3:0,3,45	./.:0,0:0:0:0,0,0	./.:0,0:0:0:0,0,0	0/0:2,0:2:6:0,6,55	./.:0,0:0:0:0,0,0	0/0:1,0:1:3:0,3,36	./.:0,0:0:0:0,0,0	0/0:1,0:1:3:0,3,36	./.:0,0:0:0:0,0,0	0/0:2,0:2:6:0,6,58	0/0:1,0:1:3:0,3,37	./.:0,0:0:0:0,0,0	0/0:1,0:1:3:0,3,34	0/0:1,0:1:3:0,3,32	./.:0,0:0:0:0,0,0	./.:0,0:0:0:0,0,0	./.:0,0:0:0:0,0,0	./.:0,0:0:0:0,0,0	0/0:2,0:2:6:0,6,43	./.:0,0:0:0:0,0,0	./.:0,0:0:0:0,0,0	0/0:1,0:1:3:0,3,32	0/0:1,0:1:3:0,3,39	0/0:2,0:2:6:0,6,46	./.:0,0:0:0:0,0,0	./.:0,0:0:0:0,0,0	./.:0,0:0:0:0,0,0	./.:0,0:0:0:0,0,0	./.:0,0:0:0:0,0,0	./.:0,0:0:0:0,0,0	./.:0,0:0:0:0,0,0	0/0:1,0:1:3:0,3,38	./.:0,0:0:0:0,0,0	./.:0,0:0:0:0,0,0	./.:0,0:0:0:0,0,0	0/0:2,0:2:6:0,6,49	0/0:2,0:2:6:0,6,49	./.:0,0:0:0:0,0,0	./.:0,0:0:0:0,0,0	./.:0,0:0:0:0,0,0	./.:0,0:0:0:0,0,0	0/0:2,0:2:6:0,6,49	./.:0,0:0:0:0,0,0	./.:0,0:0:0:0,0,0	./.:0,0:0:0:0,0,0	./.:1,0:1:0:0,0,0	./.:0,0:0:0:0,0,0	0/0:2,0:2:6:0,6,49	0/0:2,0:2:6:0,6,78	./.:0,0:0:0:0,0,0	0/0:1,0:1:3:0,3,38	0/0:2,0:2:6:0,6,80	./.:0,0:0:0:0,0,0	./.:0,0:0:0:0,0,0	./.:0,0:0:0:0,0,0	0/0:1,0:1:3:0,3,36	./.:0,0:0:0:0,0,0	./.:0,0:0:0:0,0,0	./.:0,0:0:0:0,0,0	./.:0,0:0:0:0,0,0	./.:0,0:0:0:0,0,0	0/0:2,0:2:6:0,6,78	0/0:1,0:1:3:0,3,36	1/1:0,3:3:9:136,9,0	./.:0,0:0:0:0,0,0	./.:1,0:1:0:0,0,0
Chr5	5547762	.	C	A	69.91	.	AC=2;AF=0.043;AN=46;DP=33;ExcessHet=0.0000;FS=0.000;InbreedingCoeff=0.3388;MLEAC=5;MLEAF=0.109;MQ=60.00;QD=34.96;SOR=2.303	GT:AD:DP:GQ:PL	./.:0,0:0:0:0,0,0	0/0:2,0:2:6:0,6,76	./.:0,0:0:0:0,0,0	0/0:1,0:1:3:0,3,35	./.:0,0:0:0:0,0,0	./.:0,0:0:0:0,0,0	./.:0,0:0:0:0,0,0	0/0:1,0:1:3:0,3,37	./.:0,0:0:0:0,0,0	./.:0,0:0:0:0,0,0	0/0:1,0:1:3:0,3,22	./.:0,0:0:0:0,0,0	./.:0,0:0:0:0,0,0	./.:0,0:0:0:0,0,0	0/0:2,0:2:6:0,6,68	./.:0,0:0:0:0,0,0	1/1:0,2:2:6:72,6,0	./.:0,0:0:0:0,0,0	./.:0,0:0:0:0,0,0	./.:0,0:0:0:0,0,0	./.:0,0:0:0:0,0,0	./.:0,0:0:0:0,0,0	./.:0,0:0:0:0,0,0	./.:0,0:0:0:0,0,0	0/0:1,0:1:3:0,3,37	0/0:1,0:1:3:0,3,36	./.:0,0:0:0:0,0,0	./.:0,0:0:0:0,0,0	0/0:1,0:1:3:0,3,18	0/0:1,0:1:3:0,3,20	0/0:1,0:1:3:0,3,35	0/0:1,0:1:3:0,3,32	./.:0,0:0:0:0,0,0	./.:0,0:0:0:0,0,0	./.:0,0:0:0:0,0,0	./.:0,0:0:0:0,0,0	./.:0,0:0:0:0,0,0	./.:0,0:0:0:0,0,0	./.:0,0:0:0:0,0,0	./.:0,0:0:0:0,0,0	./.:0,0:0:0:0,0,0	./.:0,0:0:0:0,0,0	0/0:1,0:1:3:0,3,37	0/0:1,0:1:3:0,3,38	./.:0,0:0:0:0,0,0	./.:0,0:0:0:0,0,0	./.:0,0:0:0:0,0,0	./.:0,0:0:0:0,0,0	./.:0,0:0:0:0,0,0	./.:0,0:0:0:0,0,0	./.:0,0:0:0:0,0,0	./.:0,0:0:0:0,0,0	./.:0,0:0:0:0,0,0	./.:0,0:0:0:0,0,0	0/0:1,0:1:3:0,3,35	0/0:1,0:1:3:0,3,34	./.:0,0:0:0:0,0,0	0/0:1,0:1:3:0,3,38	0/0:2,0:2:6:0,6,71	./.:0,0:0:0:0,0,0	./.:0,0:0:0:0,0,0	0/0:2,0:2:6:0,6,72	0/0:2,0:2:6:0,6,49	./.:0,0:0:0:0,0,0	./.:0,0:0:0:0,0,0	./.:0,0:0:0:0,0,0	./.:0,0:0:0:0,0,0	./.:0,0:0:0:0,0,0	0/0:4,0:4:12:0,12,137	0/0:1,0:1:3:0,3,36	0/0:2,0:2:6:0,6,74	./.:0,0:0:0:0,0,0	./.:0,0:0:0:0,0,0
Chr5	5547786	.	C	T	81.36	.	AC=2;AF=0.043;AN=46;DP=35;ExcessHet=0.0000;FS=0.000;InbreedingCoeff=0.3335;MLEAC=5;MLEAF=0.109;MQ=60.00;QD=31.39;SOR=2.303	GT:AD:DP:GQ:PL	./.:0,0:0:0:0,0,0	./.:1,0:1:0:0,0,0	./.:0,0:0:0:0,0,0	0/0:1,0:1:3:0,3,35	./.:0,0:0:0:0,0,0	./.:0,0:0:0:0,0,0	./.:0,0:0:0:0,0,0	0/0:1,0:1:3:0,3,37	./.:0,0:0:0:0,0,0	./.:0,0:0:0:0,0,0	0/0:1,0:1:3:0,3,34	./.:0,0:0:0:0,0,0	0/0:1,0:1:3:0,3,16	./.:0,0:0:0:0,0,0	0/0:1,0:1:3:0,3,35	./.:0,0:0:0:0,0,0	0/0:3,0:3:9:0,9,84	0/0:1,0:1:3:0,3,36	./.:0,0:0:0:0,0,0	./.:0,0:0:0:0,0,0	./.:0,0:0:0:0,0,0	0/0:1,0:1:3:0,3,35	./.:0,0:0:0:0,0,0	./.:0,0:0:0:0,0,0	0/0:1,0:1:3:0,3,37	0/0:1,0:1:3:0,3,36	./.:0,0:0:0:0,0,0	./.:0,0:0:0:0,0,0	0/0:1,0:1:3:0,3,18	0/0:1,0:1:3:0,3,20	0/0:1,0:1:3:0,3,35	./.:1,0:1:0:0,0,0	./.:0,0:0:0:0,0,0	./.:0,0:0:0:0,0,0	./.:0,0:0:0:0,0,0	./.:0,0:0:0:0,0,0	./.:0,0:0:0:0,0,0	./.:0,0:0:0:0,0,0	./.:0,0:0:0:0,0,0	./.:0,0:0:0:0,0,0	./.:0,0:0:0:0,0,0	./.:0,0:0:0:0,0,0	./.:0,0:0:0:0,0,0	./.:0,0:0:0:0,0,0	./.:0,0:0:0:0,0,0	./.:0,0:0:0:0,0,0	./.:0,0:0:0:0,0,0	./.:0,0:0:0:0,0,0	./.:1,0:1:0:0,0,0	./.:0,0:0:0:0,0,0	./.:0,0:0:0:0,0,0	0/0:1,0:1:3:0,3,33	./.:0,0:0:0:0,0,0	./.:0,0:0:0:0,0,0	0/0:1,0:1:3:0,3,35	0/0:2,0:2:6:0,6,75	./.:0,0:0:0:0,0,0	0/0:1,0:1:3:0,3,21	0/0:2,0:2:6:0,6,71	./.:0,0:0:0:0,0,0	./.:0,0:0:0:0,0,0	0/0:2,0:2:6:0,6,72	0/0:1,0:1:3:0,3,37	./.:0,0:0:0:0,0,0	./.:0,0:0:0:0,0,0	./.:0,0:0:0:0,0,0	./.:0,0:0:0:0,0,0	./.:0,0:0:0:0,0,0	0/0:4,0:4:9:0,9,135	0/0:1,0:1:3:0,3,20	1/1:0,2:2:6:83,6,0	./.:0,0:0:0:0,0,0	./.:0,0:0:0:0,0,0
Chr5	5548543	.	T	C	8362.23	.	AC=46;AF=0.319;AN=144;BaseQRankSum=-3.910e-01;DP=1197;ExcessHet=0.0000;FS=0.000;InbreedingCoeff=0.8789;MLEAC=46;MLEAF=0.319;MQ=60.00;MQRankSum=0.00;QD=34.84;ReadPosRankSum=1.56;SOR=0.892	GT:AD:DP:GQ:PL	1/1:0,13:13:39:507,39,0	1/1:0,11:11:33:425,33,0	0/0:28,0:28:45:0,45,801	0/0:24,0:24:66:0,66,990	1/1:0,3:3:9:116,9,0	./.:0,0:0:0:0,0,0	0/0:14,0:14:39:0,39,585	0/0:19,0:19:51:0,51,765	1/1:0,13:13:39:502,39,0	1/1:0,12:12:36:450,36,0	0/0:24,0:24:53:0,53,778	0/0:18,0:18:54:0,54,629	0/0:26,0:26:75:0,75,1125	0/0:18,0:18:48:0,48,720	0/0:11,0:11:33:0,33,354	0/0:21,0:21:43:0,43,698	0/0:8,0:8:24:0,24,275	0/0:22,0:22:63:0,63,828	0/0:7,0:7:18:0,18,270	0/0:19,0:19:54:0,54,810	0/0:18,0:18:51:0,51,765	0/0:25,0:25:60:0,60,900	0/0:17,0:17:48:0,48,720	0/0:2,0:2:6:0,6,73	0/0:22,0:22:63:0,63,945	0/0:11,0:11:33:0,33,346	0/0:2,0:2:6:0,6,80	1/1:0,7:7:21:266,21,0	0/0:13,0:13:1:0,1,368	0/0:28,0:28:65:0,65,959	0/1:9,3:12:78:78,0,287	1/1:0,10:10:30:373,30,0	1/1:0,11:11:33:414,33,0	1/1:0,9:9:27:332,27,0	0/0:9,0:9:27:0,27,359	1/1:0,2:2:6:76,6,0	1/1:0,7:7:21:260,21,0	1/1:0,11:11:33:417,33,0	0/0:19,0:19:54:0,54,810	0/0:15,0:15:45:0,45,564	1/1:0,7:7:21:264,21,0	0/0:11,0:11:30:0,30,450	0/0:3,0:3:9:0,9,105	0/0:12,0:12:16:0,16,316	0/0:38,0:38:99:0,102,1530	1/1:0,21:21:63:812,63,0	0/0:16,0:16:48:0,48,586	1/1:0,3:3:9:104,9,0	0/0:26,0:26:75:0,75,1125	0/0:11,0:11:33:0,33,393	0/0:9,0:9:27:0,27,280	0/0:21,0:21:57:0,57,855	1/1:0,17:17:51:649,51,0	0/0:18,0:18:54:0,54,695	0/0:22,0:22:63:0,63,945	0/0:14,0:14:36:0,36,540	0/0:32,0:32:90:0,90,1323	0/0:22,0:22:57:0,57,855	0/0:24,0:24:69:0,69,1035	1/1:0,7:7:21:233,21,0	0/0:21,0:21:60:0,60,776	0/0:20,0:20:57:0,57,855	0/0:11,0:11:27:0,27,405	0/1:5,7:12:99:227,0,103	1/1:0,4:4:12:151,12,0	0/0:21,0:21:54:0,54,810	0/0:24,0:24:63:0,63,945	1/1:0,16:16:48:624,48,0	0/0:19,0:19:54:0,54,810	0/0:24,0:24:72:0,72,838	1/1:0,15:15:45:583,45,0	1/1:0,11:11:33:420,33,0	1/1:0,6:6:18:232,18,0
Chr5	5548973	.	C	A	282.25	.	AC=4;AF=0.041;AN=98;DP=289;ExcessHet=0.0000;FS=0.000;InbreedingCoeff=0.4972;MLEAC=4;MLEAF=0.041;MQ=60.00;QD=26.00;SOR=4.407	GT:AD:DP:GQ:PL	./.:0,0:0:0:0,0,0	./.:0,0:0:0:0,0,0	0/0:3,0:3:9:0,9,113	0/0:16,0:16:48:0,48,619	./.:0,0:0:0:0,0,0	./.:0,0:0:0:0,0,0	0/0:10,0:10:30:0,30,400	0/0:4,0:4:12:0,12,125	./.:0,0:0:0:0,0,0	./.:1,0:1:0:0,0,0	0/0:10,0:10:30:0,30,380	0/0:6,0:6:18:0,18,238	0/0:8,0:8:24:0,24,315	0/0:3,0:3:9:0,9,101	0/0:6,0:6:18:0,18,233	0/0:11,0:11:33:0,33,441	0/0:4,0:4:12:0,12,147	0/0:7,0:7:21:0,21,275	./.:0,0:0:0:0,0,0	0/0:1,0:1:3:0,3,36	0/0:4,0:4:12:0,12,132	0/0:5,0:5:15:0,15,191	0/0:5,0:5:15:0,15,186	0/0:1,0:1:3:0,3,43	0/0:3,0:3:9:0,9,121	0/0:2,0:2:6:0,6,73	./.:0,0:0:0:0,0,0	./.:0,0:0:0:0,0,0	0/0:4,0:4:12:0,12,155	0/0:11,0:11:33:0,33,432	0/0:8,0:8:0:0,0,249	./.:0,0:0:0:0,0,0	1/1:0,5:5:15:204,15,0	./.:1,0:1:0:0,0,0	0/0:15,0:15:45:0,45,592	./.:0,0:0:0:0,0,0	./.:0,0:0:0:0,0,0	./.:0,0:0:0:0,0,0	0/0:4,0:4:12:0,12,161	0/0:4,0:4:12:0,12,160	./.:1,0:1:0:0,0,0	0/0:7,0:7:21:0,21,270	0/0:1,0:1:3:0,3,35	./.:0,0:0:0:0,0,0	0/0:1,0:1:3:0,3,34	1/1:0,3:3:9:119,9,0	0/0:5,0:5:15:0,15,204	./.:0,0:0:0:0,0,0	0/0:2,0:2:6:0,6,85	0/0:8,0:8:24:0,24,297	0/0:6,0:6:18:0,18,192	0/0:7,0:7:21:0,21,254	./.:0,0:0:0:0,0,0	0/0:6,0:6:18:0,18,234	0/0:6,0:6:18:0,18,207	0/0:2,0:2:6:0,6,80	0/0:5,0:5:15:0,15,214	0/0:4,0:4:12:0,12,151	0/0:4,0:4:12:0,12,152	./.:0,0:0:0:0,0,0	0/0:4,0:4:12:0,12,151	0/0:5,0:5:15:0,15,196	0/0:1,0:1:3:0,3,35	0/0:4,0:4:0:0,0,78	./.:1,0:1:0:0,0,0	0/0:7,0:7:21:0,21,261	0/0:14,0:14:42:0,42,552	./.:0,0:0:0:0,0,0	0/0:8,0:8:24:0,24,311	0/0:3,0:3:9:0,9,111	./.:0,0:0:0:0,0,0	./.:0,0:0:0:0,0,0	./.:0,0:0:0:0,0,0
Chr5	5549092	.	C	A	3130.24	.	AC=39;AF=0.279;AN=140;BaseQRankSum=-1.383e+00;DP=2993;ExcessHet=0.0000;FS=0.000;InbreedingCoeff=0.8899;MLEAC=35;MLEAF=0.250;MQ=60.00;MQRankSum=0.00;QD=33.66;ReadPosRankSum=0.674;SOR=7.679	GT:AD:DP:GQ:PL	1/1:0,6:6:18:223,18,0	1/1:0,7:7:20:208,20,0	0/0:36,0:36:99:0,108,1365	0/0:43,0:43:99:0,120,1800	1/1:0,5:5:15:188,15,0	./.:0,0:0:0:0,0,0	0/0:59,0:59:99:0,120,1800	0/0:40,0:40:99:0,120,1606	1/1:0,6:6:18:226,18,0	1/1:0,2:2:6:71,6,0	0/0:35,0:35:99:0,105,1382	0/0:33,0:33:99:0,99,1215	0/0:56,0:56:99:0,120,1800	0/0:35,0:35:99:0,101,1335	0/0:34,0:34:99:0,102,1214	0/0:34,0:34:99:0,102,1310	0/0:40,0:40:99:0,120,1581	0/0:34,0:34:99:0,102,1248	0/0:33,0:33:99:0,99,1219	0/0:33,0:33:99:0,99,1264	0/0:33,0:33:99:0,99,1200	0/0:34,0:34:99:0,102,1404	0/0:34,0:34:99:0,102,1292	0/0:36,0:36:99:0,108,1403	0/0:34,0:34:99:0,102,1258	0/0:34,0:34:99:0,102,1270	0/0:34,0:34:99:0,99,1182	1/1:0,9:9:27:332,27,0	0/0:35,0:35:99:0,105,1352	0/0:33,0:33:99:0,99,1257	0/0:33,0:33:99:0,99,1282	1/1:0,5:5:15:179,15,0	1/1:0,5:5:15:184,15,0	1/1:0,4:4:12:144,12,0	0/0:35,0:35:99:0,105,1371	1/1:0,3:3:9:110,9,0	1/1:0,6:6:18:221,18,0	1/1:0,5:5:15:192,15,0	0/0:36,0:36:99:0,108,1395	0/0:37,0:37:99:0,111,1453	1/1:0,2:2:6:74,6,0	0/0:43,0:43:99:0,120,1800	0/0:33,0:33:99:0,99,1351	0/0:45,0:45:99:0,120,1800	0/0:33,0:33:99:0,99,1252	1/1:0,3:3:9:106,9,0	0/0:37,0:37:99:0,111,1483	1/1:0,5:5:15:166,15,0	0/0:34,0:34:99:0,102,1285	0/0:42,0:42:99:0,120,1800	0/0:33,0:33:99:0,99,1115	0/0:34,0:34:99:0,102,1249	1/1:0,3:3:9:112,9,0	0/0:47,0:47:99:0,107,1687	0/0:35,0:35:99:0,105,1427	0/0:34,0:34:99:0,102,1249	0/0:49,0:49:99:0,120,1800	0/0:35,0:35:99:0,105,1359	0/0:49,0:49:99:0,120,1800	./.:1,0:1:0:0,0,0	0/0:35,0:35:99:0,105,1287	0/0:44,0:44:99:0,120,1800	0/0:33,0:33:99:0,99,1275	0/0:35,0:35:99:0,105,1421	1/1:0,3:3:9:107,9,0	0/0:42,0:42:99:0,120,1800	0/0:34,0:34:99:0,102,1283	1/1:0,4:4:12:147,12,0	0/0:46,0:46:99:0,120,1800	0/0:43,0:43:99:0,120,1800	./.:0,0:0:0:0,0,0	0/1:1,5:6:24:164,0,24	1/1:0,4:4:12:146,12,0
Chr5	5549147	.	G	GT,GTT	15989.7	.	AC=90,4;AF=0.882,0.039;AN=102;BaseQRankSum=1.03;DP=544;ExcessHet=0.0000;FS=6.990;InbreedingCoeff=0.6308;MLEAC=129,6;MLEAF=1.00,0.059;MQ=60.00;MQRankSum=0.00;QD=33.03;ReadPosRankSum=1.74;SOR=2.788	GT:AD:DP:GQ:PGT:PID:PL:PS	./.:0,0,0:0:0:.:.:0,0,0,0,0,0	./.:0,0,0:0:0:.:.:0,0,0,0,0,0	1|1:0,8,0:8:24:1|1:5549147_G_GT:360,24,0,360,24,360:5549147	1|1:0,6,0:6:18:1|1:5549147_G_GT:270,18,0,270,18,270:5549147	./.:0,0,0:0:0:.:.:0,0,0,0,0,0	./.:0,0,0:0:0:.:.:0,0,0,0,0,0	1|1:0,7,0:7:21:1|1:5549147_G_GT:279,21,0,279,21,279:5549147	1/2:1,10,3:14:54:.:.:515,60,54,272,0,259	./.:0,0,0:0:0:.:.:0,0,0,0,0,0	./.:0,0,0:0:0:.:.:0,0,0,0,0,0	1|1:0,9,0:9:27:1|1:5549147_G_GT:405,27,0,405,27,405:5549147	1|1:0,14,0:14:42:1|1:5549147_G_GT:618,42,0,618,42,618:5549147	1/2:0,5,2:7:37:.:.:335,61,37,153,0,129	1|1:0,6,0:6:18:1|1:5549147_G_GT:270,18,0,270,18,270:5549147	1/2:0,6,2:8:34:.:.:373,61,34,182,0,156	1|1:0,5,0:5:15:1|1:5549147_G_GT:225,15,0,225,15,225:5549147	1|1:0,5,0:5:15:1|1:5549147_G_GT:220,15,0,220,15,220:5549147	0/0:8,0,0:8:6:.:.:0,6,90,6,90,90	1|1:0,2,0:2:6:1|1:5549147_G_GT:90,6,0,90,6,90:5549147	1|1:0,4,0:4:12:1|1:5549147_G_GT:180,12,0,180,12,180:5549147	1|1:0,3,0:3:9:1|1:5549147_G_GT:135,9,0,135,9,135:5549147	1|1:0,7,0:7:21:1|1:5549147_G_GT:315,21,0,315,21,315:5549147	1|1:0,3,0:3:9:1|1:5549147_G_GT:135,9,0,135,9,135:5549147	1|1:0,2,0:2:6:1|1:5549147_G_GT:90,6,0,90,6,90:5549147	1|1:0,3,0:3:9:1|1:5549147_G_GT:135,9,0,135,9,135:5549147	1|1:0,7,0:7:21:1|1:5549147_G_GT:315,21,0,315,21,315:5549147	0/0:2,0,0:2:3:.:.:0,3,45,3,45,45	./.:0,0,0:0:0:.:.:0,0,0,0,0,0	1|1:0,3,0:3:9:1|1:5549147_G_GT:135,9,0,135,9,135:5549147	1|1:0,12,0:12:36:1|1:5549147_G_GT:540,36,0,540,36,540:5549147	1|1:0,6,0:6:18:1|1:5549147_G_GT:266,18,0,266,18,266:5549147	./.:0,0,0:0:0:.:.:0,0,0,0,0,0	./.:0,0,0:0:0:.:.:0,0,0,0,0,0	./.:0,0,0:0:0:.:.:0,0,0,0,0,0	1/2:0,9,2:11:25:.:.:462,58,25,269,0,237	./.:0,0,0:0:0:.:.:0,0,0,0,0,0	./.:0,0,0:0:0:.:.:0,0,0,0,0,0	./.:0,0,0:0:0:.:.:0,0,0,0,0,0	1|1:0,11,0:11:31:1|1:5549147_G_GT:420,31,0,420,31,420:5549147	1|1:0,8,0:8:24:1|1:5549147_G_GT:357,24,0,357,24,357:5549147	./.:0,0,0:0:0:.:.:0,0,0,0,0,0	1|1:0,9,0:9:27:1|1:5549147_G_GT:405,27,0,405,27,405:5549147	0/0:3,0,0:3:3:.:.:0,3,45,3,45,45	1|1:0,4,0:4:12:1|1:5549147_G_GT:180,12,0,180,12,180:5549147	1|1:0,12,0:12:36:1|1:5549147_G_GT:540,36,0,540,36,540:5549147	./.:0,0,0:0:0:.:.:0,0,0,0,0,0	1|1:0,9,0:9:27:1|1:5549147_G_GT:398,27,0,398,27,398:5549147	./.:0,0,0:0:0:.:.:0,0,0,0,0,0	1|1:0,9,0:9:27:1|1:5549147_G_GT:405,27,0,405,27,405:5549147	1|1:0,8,0:8:24:1|1:5549147_G_GT:355,24,0,355,24,355:5549147	1|1:0,3,0:3:9:1|1:5549147_G_GT:135,9,0,135,9,135:5549147	1|1:0,13,0:13:39:1|1:5549147_G_GT:585,39,0,585,39,585:5549147	./.:0,0,0:0:0:.:.:0,0,0,0,0,0	1|1:0,13,0:13:39:1|1:5549147_G_GT:585,39,0,585,39,585:5549147	1|1:0,7,0:7:21:1|1:5549147_G_GT:305,21,0,305,21,305:5549147	1|1:0,9,0:9:27:1|1:5549147_G_GT:405,27,0,405,27,405:5549147	1|1:0,7,0:7:21:1|1:5549147_G_GT:279,21,0,279,21,279:5549147	1|1:0,7,0:7:21:1|1:5549147_G_GT:315,21,0,315,21,315:5549147	1|1:0,9,0:9:27:1|1:5549147_G_GT:405,27,0,405,27,405:5549147	./.:0,0,0:0:0:.:.:0,0,0,0,0,0	1|1:0,9,0:9:27:1|1:5549147_G_GT:369,27,0,369,27,369:5549147	1|1:0,6,0:6:18:1|1:5549147_G_GT:270,18,0,270,18,270:5549147	1|1:0,4,0:4:12:1|1:5549147_G_GT:180,12,0,180,12,180:5549147	1|1:0,4,0:4:12:1|1:5549147_G_GT:180,12,0,180,12,180:5549147	0/0:1,0,0:1:3:.:.:0,3,32,3,32,32	1|1:0,3,0:3:9:1|1:5549147_G_GT:135,9,0,135,9,135:5549147	1|1:0,8,0:8:24:1|1:5549147_G_GT:360,24,0,360,24,360:5549147	./.:0,0,0:0:0:.:.:0,0,0,0,0,0	1|1:0,8,0:8:24:1|1:5549147_G_GT:325,24,0,325,24,325:5549147	1|1:0,7,0:7:21:1|1:5549147_G_GT:315,21,0,315,21,315:5549147	./.:0,0,0:0:0:.:.:0,0,0,0,0,0	./.:0,0,0:0:0:.:.:0,0,0,0,0,0	./.:0,0,0:0:0:.:.:0,0,0,0,0,0
Chr5	5549154	.	G	T	16886.5	.	AC=94;AF=0.959;AN=98;BaseQRankSum=1.81;DP=762;ExcessHet=0.0000;FS=6.430;InbreedingCoeff=0.5664;MLEAC=138;MLEAF=1.00;MQ=60.00;MQRankSum=0.00;QD=33.54;ReadPosRankSum=1.51;SOR=2.456	GT:AD:DP:GQ:PGT:PID:PL:PS	./.:0,0:0:0:.:.:0,0,0	./.:0,0:0:0:.:.:0,0,0	1|1:0,8:8:24:1|1:5549147_G_GT:360,24,0:5549147	1|1:0,6:6:18:1|1:5549147_G_GT:270,18,0:5549147	0/0:1,0:1:3:.:.:0,3,33	./.:0,0:0:0:.:.:0,0,0	1|1:0,7:7:21:1|1:5549147_G_GT:279,21,0:5549147	1/1:1,14:15:17:.:.:593,17,0	./.:0,0:0:0:.:.:0,0,0	./.:0,0:0:0:.:.:0,0,0	1|1:0,9:9:27:1|1:5549147_G_GT:405,27,0:5549147	1|1:0,14:14:42:1|1:5549147_G_GT:618,42,0:5549147	1/1:0,9:9:27:.:.:391,27,0	1|1:0,8:8:24:1|1:5549147_G_GT:340,24,0:5549147	1/1:0,9:9:27:.:.:397,27,0	1|1:0,6:6:18:1|1:5549147_G_GT:261,18,0:5549147	1|1:0,5:5:15:1|1:5549147_G_GT:219,15,0:5549147	./.:3,0:3:0:.:.:0,0,0	1|1:0,3:3:9:1|1:5549147_G_GT:126,9,0:5549147	1|1:0,5:5:15:1|1:5549147_G_GT:216,15,0:5549147	1|1:0,3:3:9:1|1:5549147_G_GT:135,9,0:5549147	1|1:0,7:7:21:1|1:5549147_G_GT:315,21,0:5549147	1|1:0,3:3:9:1|1:5549147_G_GT:135,9,0:5549147	1|1:0,2:2:6:1|1:5549147_G_GT:90,6,0:5549147	1|1:0,3:3:9:1|1:5549147_G_GT:135,9,0:5549147	1|1:0,7:7:21:1|1:5549147_G_GT:315,21,0:5549147	./.:1,0:1:0:.:.:0,0,0	./.:0,0:0:0:.:.:0,0,0	1|1:0,3:3:9:1|1:5549147_G_GT:135,9,0:5549147	1|1:0,13:13:39:1|1:5549147_G_GT:575,39,0:5549147	1|1:0,6:6:18:1|1:5549147_G_GT:265,18,0:5549147	./.:0,0:0:0:.:.:0,0,0	./.:0,0:0:0:.:.:0,0,0	./.:0,0:0:0:.:.:0,0,0	1/1:0,12:12:36:.:.:531,36,0	./.:0,0:0:0:.:.:0,0,0	./.:0,0:0:0:.:.:0,0,0	./.:0,0:0:0:.:.:0,0,0	1|1:0,11:11:31:1|1:5549147_G_GT:420,31,0:5549147	1|1:0,8:8:24:1|1:5549147_G_GT:356,24,0:5549147	./.:0,0:0:0:.:.:0,0,0	1|1:0,9:9:27:1|1:5549147_G_GT:405,27,0:5549147	./.:1,0:1:0:.:.:0,0,0	1|1:0,4:4:12:1|1:5549147_G_GT:180,12,0:5549147	1|1:0,12:12:36:1|1:5549147_G_GT:540,36,0:5549147	./.:0,0:0:0:.:.:0,0,0	1|1:0,9:9:27:1|1:5549147_G_GT:398,27,0:5549147	./.:0,0:0:0:.:.:0,0,0	1|1:0,9:9:27:1|1:5549147_G_GT:405,27,0:5549147	1|1:0,8:8:24:1|1:5549147_G_GT:354,24,0:5549147	1|1:0,3:3:9:1|1:5549147_G_GT:135,9,0:5549147	1|1:0,14:14:42:1|1:5549147_G_GT:619,42,0:5549147	./.:0,0:0:0:.:.:0,0,0	1|1:0,14:14:42:1|1:5549147_G_GT:619,42,0:5549147	1|1:0,7:7:21:1|1:5549147_G_GT:305,21,0:5549147	1|1:0,9:9:27:1|1:5549147_G_GT:405,27,0:5549147	1|1:0,8:8:24:1|1:5549147_G_GT:315,24,0:5549147	1|1:0,7:7:21:1|1:5549147_G_GT:315,21,0:5549147	1|1:0,11:11:33:1|1:5549147_G_GT:476,33,0:5549147	./.:0,0:0:0:.:.:0,0,0	1|1:0,10:10:29:1|1:5549147_G_GT:401,29,0:5549147	1|1:0,6:6:18:1|1:5549147_G_GT:270,18,0:5549147	1|1:0,5:5:15:1|1:5549147_G_GT:214,15,0:5549147	1|1:0,4:4:12:1|1:5549147_G_GT:180,12,0:5549147	0/0:1,0:1:3:.:.:0,3,18	1|1:0,4:4:12:1|1:5549147_G_GT:169,12,0:5549147	1|1:0,8:8:24:1|1:5549147_G_GT:360,24,0:5549147	./.:0,0:0:0:.:.:0,0,0	1|1:0,8:8:24:1|1:5549147_G_GT:325,24,0:5549147	1|1:0,7:7:21:1|1:5549147_G_GT:315,21,0:5549147	./.:0,0:0:0:.:.:0,0,0	./.:0,0:0:0:.:.:0,0,0	./.:0,0:0:0:.:.:0,0,0
Chr5	5549303	.	G	A	30.75	.	AC=1;AF=0.010;AN=100;BaseQRankSum=-2.010e+00;DP=741;ExcessHet=0.0000;FS=3.522;InbreedingCoeff=0.5453;MLEAC=1;MLEAF=0.010;MQ=60.00;MQRankSum=0.00;QD=3.07;ReadPosRankSum=2.29;SOR=2.245	GT:AD:DP:GQ:PL	./.:0,0:0:0:0,0,0	./.:0,0:0:0:0,0,0	0/0:19,0:19:57:0,57,686	0/0:16,0:16:45:0,45,675	./.:0,0:0:0:0,0,0	./.:0,0:0:0:0,0,0	0/0:7,0:7:21:0,21,277	0/0:27,0:27:81:0,81,999	./.:0,0:0:0:0,0,0	./.:0,0:0:0:0,0,0	0/0:18,0:18:54:0,54,712	0/0:19,0:19:57:0,57,688	0/0:17,0:17:51:0,51,690	0/0:13,0:13:39:0,39,478	0/0:21,0:21:60:0,60,755	0/0:11,0:11:33:0,33,429	0/1:8,2:10:46:46,0,288	0/0:15,0:15:45:0,45,588	0/0:3,0:3:9:0,9,113	0/0:10,0:10:24:0,24,360	0/0:8,0:8:24:0,24,246	0/0:16,0:16:13:0,13,532	0/0:15,0:15:45:0,45,567	0/0:2,0:2:6:0,6,71	0/0:18,0:18:54:0,54,651	0/0:8,0:8:24:0,24,298	0/0:3,0:3:9:0,9,109	./.:0,0:0:0:0,0,0	0/0:9,0:9:24:0,24,360	0/0:33,0:33:99:0,99,1344	0/0:12,0:12:36:0,36,459	./.:0,0:0:0:0,0,0	./.:0,0:0:0:0,0,0	./.:0,0:0:0:0,0,0	0/0:15,0:15:45:0,45,599	./.:0,0:0:0:0,0,0	./.:0,0:0:0:0,0,0	./.:0,0:0:0:0,0,0	0/0:16,0:16:48:0,48,594	0/0:20,0:20:60:0,60,762	./.:0,0:0:0:0,0,0	0/0:9,0:9:27:0,27,320	0/0:3,0:3:9:0,9,113	0/0:7,0:7:21:0,21,256	0/0:11,0:11:27:0,27,405	./.:0,0:0:0:0,0,0	0/0:17,0:17:51:0,51,622	./.:0,0:0:0:0,0,0	0/0:20,0:20:57:0,57,855	0/0:14,0:14:42:0,42,525	0/0:14,0:14:22:0,22,446	0/0:19,0:19:22:0,22,666	./.:0,0:0:0:0,0,0	0/0:21,0:21:60:0,60,900	0/0:13,0:13:36:0,36,540	0/0:21,0:21:60:0,60,811	0/0:25,0:25:72:0,72,941	0/0:14,0:14:39:0,39,585	0/0:20,0:20:60:0,60,809	./.:0,0:0:0:0,0,0	0/0:29,0:29:81:0,81,1215	0/0:14,0:14:42:0,42,544	0/0:16,0:16:48:0,48,583	0/0:6,0:6:18:0,18,223	./.:0,0:0:0:0,0,0	0/0:15,0:15:45:0,45,582	0/0:19,0:19:57:0,57,707	./.:0,0:0:0:0,0,0	0/0:17,0:17:51:0,51,640	0/0:16,0:16:48:0,48,590	./.:0,0:0:0:0,0,0	./.:0,0:0:0:0,0,0	./.:0,0:0:0:0,0,0
Chr5	5549334	.	C	T	22719.9	.	AC=98;AF=1.00;AN=98;DP=864;ExcessHet=0.0000;FS=0.000;InbreedingCoeff=0.5730;MLEAC=141;MLEAF=1.00;MQ=60.00;QD=33.58;SOR=1.024	GT:AD:DP:GQ:PGT:PID:PL:PS	./.:0,0:0:0:.:.:0,0,0	./.:0,0:0:0:.:.:0,0,0	1/1:0,12:12:36:.:.:487,36,0	1/1:0,12:12:36:.:.:485,36,0	./.:0,0:0:0:.:.:0,0,0	./.:0,0:0:0:.:.:0,0,0	1/1:0,8:8:24:.:.:323,24,0	1/1:0,19:19:57:.:.:774,57,0	./.:0,0:0:0:.:.:0,0,0	./.:0,0:0:0:.:.:0,0,0	1/1:0,16:16:48:.:.:631,48,0	1/1:0,13:13:39:.:.:523,39,0	1/1:0,16:16:48:.:.:627,48,0	1/1:0,10:10:30:.:.:391,30,0	1/1:0,15:15:45:.:.:586,45,0	1/1:0,9:9:27:.:.:363,27,0	1/1:0,6:6:18:.:.:229,18,0	1|1:0,17:17:51:1|1:5549327_T_TA:696,51,0:5549327	1/1:0,2:2:6:.:.:80,6,0	1/1:0,5:5:15:.:.:203,15,0	1/1:0,7:7:21:.:.:221,21,0	1/1:0,11:11:33:.:.:432,33,0	1/1:0,11:11:33:.:.:434,33,0	./.:1,0:1:0:.:.:0,0,0	1/1:0,12:12:36:.:.:490,36,0	1/1:0,4:4:12:.:.:161,12,0	1/1:0,3:3:9:.:.:122,9,0	./.:0,0:0:0:.:.:0,0,0	1/1:0,9:9:27:.:.:355,27,0	1/1:0,26:26:78:.:.:1010,78,0	1/1:0,12:12:36:.:.:476,36,0	./.:0,0:0:0:.:.:0,0,0	./.:0,0:0:0:.:.:0,0,0	./.:0,0:0:0:.:.:0,0,0	1/1:0,8:8:24:.:.:324,24,0	./.:0,0:0:0:.:.:0,0,0	./.:0,0:0:0:.:.:0,0,0	./.:0,0:0:0:.:.:0,0,0	1/1:0,10:10:30:.:.:404,30,0	1/1:0,15:15:45:.:.:600,45,0	./.:0,0:0:0:.:.:0,0,0	1/1:0,7:7:21:.:.:274,21,0	1/1:0,2:2:6:.:.:80,6,0	1/1:0,6:6:18:.:.:239,18,0	1/1:0,7:7:21:.:.:287,21,0	./.:0,0:0:0:.:.:0,0,0	1/1:0,9:9:27:.:.:364,27,0	./.:0,0:0:0:.:.:0,0,0	1/1:0,11:11:33:.:.:445,33,0	1/1:0,11:11:33:.:.:435,33,0	1/1:0,9:9:27:.:.:302,27,0	1/1:0,12:12:36:.:.:433,36,0	./.:0,0:0:0:.:.:0,0,0	1/1:0,14:14:42:.:.:524,42,0	1/1:0,5:5:15:.:.:196,15,0	1/1:0,15:15:45:.:.:579,45,0	1/1:0,21:21:63:.:.:833,63,0	1/1:0,6:6:18:.:.:235,18,0	1/1:0,14:14:42:.:.:559,42,0	./.:0,0:0:0:.:.:0,0,0	1/1:0,23:23:69:.:.:909,69,0	1/1:0,10:10:30:.:.:400,30,0	1/1:0,16:16:48:.:.:617,48,0	1/1:0,4:4:12:.:.:159,12,0	./.:0,0:0:0:.:.:0,0,0	1/1:0,10:10:30:.:.:407,30,0	1/1:0,13:13:39:.:.:512,39,0	./.:0,0:0:0:.:.:0,0,0	1/1:0,13:13:39:.:.:507,39,0	1/1:0,14:14:42:.:.:542,42,0	./.:0,0:0:0:.:.:0,0,0	./.:0,0:0:0:.:.:0,0,0	./.:0,0:0:0:.:.:0,0,0
Chr5	5549661	.	G	A	79497.9	.	AC=49;AF=0.336;AN=146;BaseQRankSum=3.37;DP=5544;ExcessHet=0.0000;FS=36.048;InbreedingCoeff=0.9078;MLEAC=49;MLEAF=0.336;MQ=60.00;MQRankSum=0.00;QD=28.99;ReadPosRankSum=1.95;SOR=3.463	GT:AD:DP:GQ:PL	1/1:0,75:75:99:3021,226,0	1/1:0,78:78:99:3204,235,0	0/0:44,0:44:99:0,100,1650	0/0:33,0:33:99:0,99,1260	1/1:0,86:86:99:3490,259,0	1/1:0,37:37:99:1538,111,0	0/0:58,0:58:99:0,120,1800	0/0:35,0:35:99:0,105,1354	1/1:0,103:103:99:4183,310,0	1/1:0,87:87:99:3443,262,0	0/0:34,0:34:99:0,99,1301	0/0:34,0:34:99:0,102,1394	0/0:54,0:54:99:0,120,1800	0/0:33,0:33:99:0,99,1231	0/0:44,0:44:99:0,120,1780	0/0:47,0:47:99:0,108,1746	0/0:37,0:37:99:0,108,1296	0/0:82,0:82:99:0,120,1800	0/0:44,0:44:99:0,120,1800	0/0:79,0:79:99:0,120,1800	0/0:82,0:82:99:0,120,1800	0/0:35,0:35:99:0,99,1485	0/0:36,0:36:99:0,108,1362	0/0:63,0:63:99:0,120,1800	0/0:80,0:80:99:0,120,1800	0/0:71,0:71:99:0,120,1800	0/0:61,4:65:27:0,27,1831	1/1:0,80:80:99:3265,241,0	0/1:97,9:106:38:38,0,3020	0/0:39,0:39:99:0,108,1606	0/0:113,8:121:36:0,36,3714	1/1:0,79:79:99:3116,238,0	1/1:0,98:98:99:3978,295,0	1/1:0,92:92:99:3639,277,0	0/0:41,0:41:99:0,120,1800	1/1:0,42:42:99:1714,126,0	1/1:0,96:96:99:3882,288,0	1/1:0,112:112:99:4590,337,0	0/0:54,0:54:99:0,120,1800	0/0:39,0:39:99:0,111,1383	1/1:0,73:73:99:2864,219,0	0/0:34,0:34:99:0,99,1241	0/0:54,3:57:48:0,48,1689	0/1:94,9:103:59:59,0,3053	0/0:56,0:56:99:0,120,1800	1/1:0,97:97:99:4082,292,0	0/0:83,0:83:99:0,120,1800	1/1:0,86:86:99:3244,259,0	0/0:44,0:44:99:0,120,1800	0/0:52,0:52:99:0,120,1800	0/0:72,0:72:99:0,120,1800	0/0:42,0:42:99:0,117,1755	1/1:0,87:87:99:3483,261,0	0/0:44,0:44:99:0,120,1800	0/0:44,0:44:99:0,120,1800	0/0:33,0:33:99:0,99,1251	0/0:43,0:43:99:0,120,1800	0/0:73,0:73:99:0,120,1800	0/0:53,0:53:99:0,119,1766	1/1:0,45:45:99:1865,135,0	0/0:39,0:39:99:0,109,1499	0/0:40,0:40:99:0,117,1755	0/0:46,0:46:99:0,107,1687	0/1:65,50:115:99:1694,0,1952	1/1:0,99:99:99:3903,297,0	0/0:36,0:36:99:0,108,1314	0/0:55,0:55:99:0,120,1800	1/1:0,100:100:99:4115,301,0	0/0:53,0:53:99:0,120,1800	0/0:35,0:35:99:0,102,1307	1/1:0,95:95:99:3891,286,0	1/1:2,97:99:99:3893,248,0	1/1:0,87:87:99:3461,262,0
Chr5	5549777	.	A	G	61682.3	.	AC=47;AF=0.322;AN=146;BaseQRankSum=9.09;DP=6326;ExcessHet=0.0000;FS=21.713;InbreedingCoeff=0.9686;MLEAC=47;MLEAF=0.322;MQ=60.00;MQRankSum=0.00;QD=24.27;ReadPosRankSum=3.68;SOR=2.438	GT:AD:DP:GQ:PL	1/1:0,46:46:99:1864,138,0	1/1:0,40:40:99:1664,120,0	0/0:44,0:44:99:0,100,1650	0/0:33,0:33:99:0,99,1260	1/1:0,64:64:99:2603,193,0	1/1:0,21:21:63:874,63,0	0/0:58,0:58:99:0,120,1800	0/0:35,0:35:99:0,105,1354	1/1:0,119:119:99:4839,358,0	1/1:0,90:90:99:3640,271,0	0/0:34,0:34:99:0,99,1301	0/0:34,0:34:99:0,102,1394	0/0:54,0:54:99:0,120,1800	0/0:33,0:33:99:0,99,1231	0/0:44,0:44:99:0,120,1780	0/0:47,0:47:99:0,108,1746	0/0:37,0:37:99:0,108,1296	0/0:82,0:82:99:0,120,1800	0/0:44,0:44:99:0,120,1800	0/0:79,0:79:99:0,120,1800	0/0:82,0:82:99:0,120,1800	0/0:35,0:35:99:0,99,1485	0/0:36,0:36:99:0,108,1362	0/0:63,0:63:99:0,120,1800	0/0:80,0:80:99:0,120,1800	0/0:71,0:71:99:0,120,1800	0/0:59,0:59:99:0,120,1800	1/1:0,48:48:99:1955,144,0	0/0:115,0:115:99:0,120,1800	0/0:39,0:39:99:0,108,1606	0/0:132,0:132:99:0,120,1800	1/1:0,63:63:99:2535,190,0	1/1:0,82:82:99:3316,247,0	1/1:0,72:72:99:2844,217,0	0/0:41,0:41:99:0,120,1800	1/1:0,29:29:87:1184,87,0	1/1:0,74:74:99:3020,223,0	1/1:0,78:78:99:3205,234,0	0/0:54,0:54:99:0,120,1800	0/0:39,0:39:99:0,111,1383	1/1:0,63:63:99:2557,190,0	0/0:34,0:34:99:0,99,1241	0/0:56,0:56:99:0,120,1800	0/0:107,0:107:99:0,120,1800	0/0:56,0:56:99:0,120,1800	1/1:0,71:71:99:2895,213,0	0/0:83,0:83:99:0,120,1800	1/1:0,51:51:99:1909,153,0	0/0:44,0:44:99:0,120,1800	0/0:52,0:52:99:0,120,1800	0/0:72,0:72:99:0,120,1800	0/0:42,0:42:99:0,117,1755	1/1:0,71:71:99:2877,214,0	0/0:44,0:44:99:0,120,1800	0/0:44,0:44:99:0,120,1800	0/0:33,0:33:99:0,99,1251	0/0:43,0:43:99:0,120,1800	0/0:73,0:73:99:0,120,1800	0/0:53,0:53:99:0,119,1766	1/1:0,27:27:81:1093,81,0	0/0:39,0:39:99:0,109,1499	0/0:40,0:40:99:0,117,1755	0/0:46,0:46:99:0,107,1687	0/1:137,58:195:99:1737,0,4362	1/1:0,98:98:99:3845,294,0	0/0:36,0:36:99:0,108,1314	0/0:55,0:55:99:0,120,1800	1/1:0,78:78:99:3213,235,0	0/0:53,0:53:99:0,120,1800	0/0:35,0:35:99:0,102,1307	1/1:0,73:73:99:2996,220,0	1/1:3,66:69:90:2558,90,0	1/1:0,64:64:99:2628,193,0
Chr5	5549828	.	T	G	7821.23	.	AC=44;AF=0.301;AN=146;BaseQRankSum=1.65;DP=4362;ExcessHet=0.0000;FS=128.854;InbreedingCoeff=0.9016;MLEAC=41;MLEAF=0.281;MQ=60.00;MQRankSum=0.00;QD=34.61;ReadPosRankSum=0.159;SOR=3.397	GT:AD:DP:GQ:PL	1/1:0,10:10:30:379,30,0	1/1:0,8:8:24:303,24,0	0/0:44,0:44:99:0,100,1650	0/0:33,0:33:99:0,99,1260	1/1:0,6:6:18:226,18,0	1/1:0,2:2:6:78,6,0	0/0:58,0:58:99:0,120,1800	0/0:35,0:35:99:0,105,1354	1/1:0,15:15:45:579,45,0	1/1:1,11:12:26:405,26,0	0/0:34,0:34:99:0,99,1301	0/0:34,0:34:99:0,102,1394	0/0:54,0:54:99:0,120,1800	0/0:33,0:33:99:0,99,1231	0/0:44,0:44:99:0,120,1780	0/0:47,0:47:99:0,108,1746	0/0:37,0:37:99:0,108,1296	0/0:82,0:82:99:0,120,1800	0/0:44,0:44:99:0,120,1800	0/0:79,0:79:99:0,120,1800	0/0:82,0:82:99:0,120,1800	0/0:35,0:35:99:0,99,1485	0/0:36,0:36:99:0,108,1362	0/0:63,0:63:99:0,120,1800	0/0:80,0:80:99:0,120,1800	0/0:71,0:71:99:0,120,1800	0/0:59,0:59:99:0,120,1800	1/1:0,3:3:9:85,9,0	0/0:115,0:115:99:0,120,1800	0/0:39,0:39:99:0,108,1606	0/0:132,0:132:99:0,120,1800	1/1:1,9:10:5:312,5,0	1/1:2,18:20:16:629,16,0	1/1:0,9:9:27:330,27,0	0/0:41,0:41:99:0,120,1800	1/1:0,3:3:9:115,9,0	0/1:1,10:11:7:350,0,7	1/1:0,14:14:42:546,42,0	0/0:54,0:54:99:0,120,1800	0/0:39,0:39:99:0,111,1383	1/1:0,8:8:24:299,24,0	0/0:34,0:34:99:0,99,1241	0/0:56,0:56:99:0,120,1800	0/0:107,0:107:99:0,120,1800	0/0:56,0:56:99:0,120,1800	1/1:0,3:3:9:109,9,0	0/0:83,0:83:99:0,120,1800	1/1:0,5:5:15:180,15,0	0/0:44,0:44:99:0,120,1800	0/0:52,0:52:99:0,120,1800	0/0:72,0:72:99:0,120,1800	0/0:42,0:42:99:0,117,1755	1/1:0,14:14:42:536,42,0	0/0:44,0:44:99:0,120,1800	0/0:44,0:44:99:0,120,1800	0/0:33,0:33:99:0,99,1251	0/0:43,0:43:99:0,120,1800	0/0:73,0:73:99:0,120,1800	0/0:53,0:53:99:0,119,1766	1/1:0,6:6:18:230,18,0	0/0:39,0:39:99:0,109,1499	0/0:40,0:40:99:0,117,1755	0/0:46,0:46:99:0,107,1687	0/0:130,11:141:6:0,6,4793	1/1:0,12:12:36:457,36,0	0/0:36,0:36:99:0,108,1314	0/0:55,0:55:99:0,120,1800	1/1:0,23:23:69:897,69,0	0/0:53,0:53:99:0,120,1800	0/0:35,0:35:99:0,102,1307	1/1:2,13:15:11:438,11,0	0/1:2,9:11:48:278,0,48	1/1:0,6:6:18:232,18,0
Chr5	5549981	.	C	G	144835	.	AC=49;AF=0.336;AN=146;BaseQRankSum=2.53;DP=8900;ExcessHet=0.0000;FS=3.165;InbreedingCoeff=0.8930;MLEAC=49;MLEAF=0.336;MQ=60.00;MQRankSum=0.00;QD=31.07;ReadPosRankSum=0.863;SOR=1.230	GT:AD:DP:GQ:PL	1/1:0,105:105:99:4278,316,0	1/1:0,102:102:99:4223,307,0	0/0:44,0:44:99:0,100,1650	0/0:33,0:33:99:0,99,1260	1/1:0,148:148:99:6043,445,0	1/1:0,42:42:99:1769,126,0	0/0:58,0:58:99:0,120,1800	0/0:35,0:35:99:0,105,1354	1/1:0,250:250:99:10259,752,0	1/1:1,169:170:99:6780,474,0	0/0:34,0:34:99:0,99,1301	0/0:34,0:34:99:0,102,1394	0/0:54,0:54:99:0,120,1800	0/0:33,0:33:99:0,99,1231	0/0:44,0:44:99:0,120,1780	0/0:47,0:47:99:0,108,1746	0/0:37,0:37:99:0,108,1296	0/0:82,0:82:99:0,120,1800	0/0:44,0:44:99:0,120,1800	0/0:79,0:79:99:0,120,1800	0/0:82,0:82:99:0,120,1800	0/0:35,0:35:99:0,99,1485	0/0:36,0:36:99:0,108,1362	0/0:63,0:63:99:0,120,1800	0/0:80,0:80:99:0,120,1800	0/0:71,0:71:99:0,120,1800	0/1:76,7:83:56:56,0,2534	1/1:0,100:100:99:4100,301,0	0/0:273,0:273:96:0,96,8917	0/0:39,0:39:99:0,108,1606	0/1:219,22:241:99:172,0,7604	1/1:3,119:122:99:4641,249,0	1/1:0,184:184:99:7401,553,0	1/1:0,146:146:99:5876,439,0	0/0:41,0:41:99:0,120,1800	1/1:0,55:55:99:2267,166,0	1/1:0,181:181:99:7435,544,0	1/1:0,226:226:99:9384,680,0	0/0:54,0:54:99:0,120,1800	0/0:39,0:39:99:0,111,1383	1/1:0,161:161:99:6420,485,0	0/0:34,0:34:99:0,99,1241	0/0:66,0:66:77:0,77,2301	0/0:241,0:241:0:0,0,7566	0/0:56,0:56:99:0,120,1800	1/1:0,174:174:99:7160,523,0	0/0:83,0:83:99:0,120,1800	1/1:0,113:113:99:4198,340,0	0/0:44,0:44:99:0,120,1800	0/0:52,0:52:99:0,120,1800	0/0:72,0:72:99:0,120,1800	0/0:42,0:42:99:0,117,1755	1/1:0,214:214:99:8707,644,0	0/0:44,0:44:99:0,120,1800	0/0:44,0:44:99:0,120,1800	0/0:33,0:33:99:0,99,1251	0/0:43,0:43:99:0,120,1800	0/0:73,0:73:99:0,120,1800	0/0:53,0:53:99:0,119,1766	1/1:0,63:63:99:2581,190,0	0/0:39,0:39:99:0,109,1499	0/0:40,0:40:99:0,117,1755	0/0:46,0:46:99:0,107,1687	0/1:164,94:258:99:3067,0,5355	1/1:0,205:205:99:8125,616,0	0/0:36,0:36:99:0,108,1314	0/0:55,0:55:99:0,120,1800	1/1:0,221:221:99:9134,665,0	0/0:53,0:53:99:0,120,1800	0/0:35,0:35:99:0,102,1307	1/1:0,206:206:99:8538,620,0	1/1:2,188:190:99:7625,492,0	1/1:2,117:119:99:4747,309,0
Chr5	5550214	.	A	T	244	.	AC=6;AF=0.075;AN=80;DP=106;ExcessHet=0.0000;FS=0.000;InbreedingCoeff=0.3752;MLEAC=8;MLEAF=0.100;MQ=60.00;QD=34.86;SOR=1.609	GT:AD:DP:GQ:PL	1/1:0,2:2:6:72,6,0	1/1:0,2:2:6:85,6,0	0/0:3,0:3:9:0,9,112	0/0:7,0:7:21:0,21,282	./.:0,0:0:0:0,0,0	./.:0,0:0:0:0,0,0	./.:0,0:0:0:0,0,0	0/0:2,0:2:6:0,6,75	./.:1,0:1:0:0,0,0	./.:0,0:0:0:0,0,0	0/0:2,0:2:6:0,6,74	0/0:1,0:1:3:0,3,36	0/0:1,0:1:3:0,3,37	./.:0,0:0:0:0,0,0	0/0:1,0:1:3:0,3,37	0/0:5,0:5:15:0,15,162	0/0:2,0:2:6:0,6,73	./.:0,0:0:0:0,0,0	0/0:1,0:1:3:0,3,18	0/0:1,0:1:3:0,3,36	0/0:2,0:2:6:0,6,64	0/0:1,0:1:3:0,3,20	0/0:1,0:1:3:0,3,38	0/0:1,0:1:3:0,3,33	./.:0,0:0:0:0,0,0	0/0:2,0:2:6:0,6,55	./.:0,0:0:0:0,0,0	./.:0,0:0:0:0,0,0	0/0:1,0:1:3:0,3,37	0/0:2,0:2:6:0,6,61	./.:0,0:0:0:0,0,0	./.:0,0:0:0:0,0,0	./.:0,0:0:0:0,0,0	1/1:0,3:3:9:114,9,0	0/0:1,0:1:3:0,3,36	./.:0,0:0:0:0,0,0	./.:1,0:1:0:0,0,0	./.:1,0:1:0:0,0,0	0/0:5,0:5:15:0,15,149	./.:0,0:0:0:0,0,0	./.:1,0:1:0:0,0,0	./.:0,0:0:0:0,0,0	./.:2,0:2:0:0,0,0	0/0:4,0:4:0:0,0,74	0/0:2,0:2:6:0,6,70	./.:0,0:0:0:0,0,0	0/0:1,0:1:3:0,3,36	./.:0,0:0:0:0,0,0	0/0:3,0:3:9:0,9,100	0/0:4,0:4:12:0,12,142	0/0:1,0:1:3:0,3,33	0/0:2,0:2:6:0,6,67	./.:1,0:1:0:0,0,0	0/0:1,0:1:3:0,3,35	./.:0,0:0:0:0,0,0	./.:0,0:0:0:0,0,0	0/0:5,0:5:15:0,15,163	0/0:3,0:3:9:0,9,112	0/0:1,0:1:3:0,3,32	./.:1,0:1:0:0,0,0	0/0:2,0:2:6:0,6,72	0/0:3,0:3:9:0,9,105	0/0:2,0:2:6:0,6,53	./.:1,0:1:0:0,0,0	./.:1,0:1:0:0,0,0	0/0:1,0:1:3:0,3,37	0/0:4,0:4:12:0,12,139	./.:0,0:0:0:0,0,0	./.:0,0:0:0:0,0,0	0/0:2,0:2:6:0,6,55	./.:1,0:1:0:0,0,0	./.:0,0:0:0:0,0,0	./.:0,0:0:0:0,0,0
Chr5	5550241	.	A	C	4400.73	.	AC=60;AF=1.00;AN=60;DP=136;ExcessHet=0.0000;FS=0.000;InbreedingCoeff=0.4146;MLEAC=129;MLEAF=1.00;MQ=60.00;QD=28.79;SOR=1.609	GT:AD:DP:GQ:PL	1/1:0,3:3:9:119,9,0	./.:0,0:0:0:0,0,0	1/1:0,2:2:6:82,6,0	1/1:0,6:6:18:249,18,0	1/1:0,2:2:6:82,6,0	./.:0,0:0:0:0,0,0	./.:0,0:0:0:0,0,0	1/1:0,2:2:6:82,6,0	1/1:0,2:2:6:82,6,0	./.:0,0:0:0:0,0,0	1/1:0,2:2:6:83,6,0	./.:1,0:1:0:0,0,0	./.:1,0:1:0:0,0,0	./.:1,0:1:0:0,0,0	1/1:0,2:2:6:80,6,0	1/1:0,3:3:9:121,9,0	1/1:0,2:2:6:80,6,0	./.:0,0:0:0:0,0,0	./.:0,0:0:0:0,0,0	./.:0,0:0:0:0,0,0	./.:1,0:1:0:0,0,0	./.:1,0:1:0:0,0,0	./.:1,0:1:0:0,0,0	./.:1,0:1:0:0,0,0	./.:1,0:1:0:0,0,0	./.:1,0:1:0:0,0,0	./.:0,0:0:0:0,0,0	./.:0,0:0:0:0,0,0	./.:1,0:1:0:0,0,0	1/1:0,2:2:6:77,6,0	./.:0,0:0:0:0,0,0	./.:0,0:0:0:0,0,0	1/1:0,3:3:9:124,9,0	./.:1,0:1:0:0,0,0	./.:1,0:1:0:0,0,0	./.:0,0:0:0:0,0,0	1/1:0,2:2:6:82,6,0	./.:1,0:1:0:0,0,0	1/1:0,5:5:15:194,15,0	./.:0,0:0:0:0,0,0	1/1:0,3:3:9:120,9,0	./.:0,0:0:0:0,0,0	./.:0,0:0:0:0,0,0	1/1:0,3:3:9:122,9,0	1/1:0,2:2:6:85,6,0	./.:1,0:1:0:0,0,0	./.:1,0:1:0:0,0,0	./.:0,0:0:0:0,0,0	1/1:0,3:3:9:123,9,0	1/1:0,4:4:12:159,12,0	./.:0,0:0:0:0,0,0	1/1:0,2:2:6:75,6,0	1/1:0,3:3:9:121,9,0	1/1:0,2:2:6:82,6,0	./.:1,0:1:0:0,0,0	./.:0,0:0:0:0,0,0	1/1:0,4:4:12:166,12,0	1/1:0,3:3:9:125,9,0	./.:2,0:2:0:0,0,0	./.:0,0:0:0:0,0,0	1/1:0,2:2:6:79,6,0	1/1:0,3:3:9:126,9,0	1/1:0,2:2:6:80,6,0	./.:0,0:0:0:0,0,0	./.:0,0:0:0:0,0,0	./.:1,0:1:0:0,0,0	1/1:0,3:3:9:123,9,0	./.:1,0:1:0:0,0,0	./.:0,0:0:0:0,0,0	1/1:0,2:2:6:83,6,0	./.:0,0:0:0:0,0,0	1/1:0,3:3:9:122,9,0	./.:0,0:0:0:0,0,0
Chr5	5550507	.	A	G	53807.9	.	AC=48;AF=0.329;AN=146;BaseQRankSum=1.97;DP=5323;ExcessHet=0.0000;FS=10.769;InbreedingCoeff=0.9402;MLEAC=48;MLEAF=0.329;MQ=60.00;MQRankSum=0.00;QD=34.74;ReadPosRankSum=2.36;SOR=0.605	GT:AD:DP:GQ:PL	1/1:0,46:46:99:1883,138,0	1/1:0,44:44:99:1813,132,0	0/0:50,0:50:99:0,120,1800	0/0:49,0:49:99:0,120,1800	1/1:0,54:54:99:2216,163,0	1/1:0,32:32:96:1302,96,0	0/0:47,0:47:99:0,101,1800	0/0:49,0:49:99:0,120,1800	1/1:0,90:90:99:3673,270,0	1/1:0,64:64:99:2622,193,0	0/0:51,0:51:99:0,120,1800	0/0:51,0:51:99:0,120,1800	0/0:50,0:50:99:0,120,1800	0/0:51,0:51:99:0,120,1800	0/0:49,0:49:99:0,120,1800	0/0:51,0:51:99:0,120,1800	0/0:51,0:51:99:0,120,1800	0/0:51,0:51:99:0,120,1800	0/0:46,0:46:99:0,120,1800	0/0:46,0:46:99:0,120,1800	0/0:50,0:50:99:0,120,1800	0/0:50,0:50:99:0,120,1800	0/0:54,0:54:99:0,120,1800	0/0:51,0:51:99:0,120,1800	0/0:50,0:50:99:0,120,1800	0/0:46,0:46:99:0,120,1800	0/0:70,0:70:83:0,83,2506	1/1:0,49:49:99:2036,147,0	0/0:50,0:50:99:0,120,1800	0/0:49,0:49:99:0,120,1800	0/1:134,11:145:11:11,0,4674	1/1:2,52:54:82:1997,82,0	1/1:0,58:58:99:2377,175,0	1/1:0,69:69:99:2764,208,0	0/0:51,0:51:99:0,120,1800	1/1:0,38:38:99:1563,114,0	1/1:0,71:71:99:2944,214,0	1/1:0,70:70:99:2926,211,0	0/0:50,0:50:99:0,120,1800	0/0:55,0:55:99:0,120,1800	1/1:0,59:59:99:2423,178,0	0/0:54,0:54:99:0,120,1800	0/0:56,3:59:51:0,51,1974	0/0:51,0:51:99:0,120,1800	0/0:57,0:57:99:0,120,1800	1/1:0,46:46:99:1906,138,0	0/0:50,0:50:99:0,120,1800	1/1:0,44:44:99:1672,132,0	0/0:51,0:51:99:0,120,1800	0/0:51,0:51:99:0,120,1800	0/0:58,0:58:99:0,120,1800	0/0:51,0:51:99:0,120,1800	1/1:0,56:56:99:2288,169,0	0/0:54,0:54:99:0,120,1800	0/0:49,0:49:99:0,120,1800	0/0:46,0:46:99:0,120,1800	0/0:47,0:47:99:0,120,1800	0/0:54,0:54:99:0,120,1800	0/0:45,0:45:99:0,120,1800	1/1:0,32:32:96:1325,96,0	0/0:53,0:53:99:0,120,1800	0/0:52,0:52:99:0,120,1800	0/0:49,0:49:99:0,120,1800	0/1:72,34:106:99:1071,0,2410	1/1:0,57:57:99:2287,172,0	0/0:54,0:54:99:0,120,1800	0/0:48,0:48:99:0,120,1800	1/1:0,82:82:99:3363,246,0	0/0:48,0:48:99:0,120,1800	0/0:49,0:49:99:0,120,1800	1/1:0,70:70:99:2916,211,0	1/1:1,63:64:99:2569,155,0	1/1:0,49:49:99:2024,147,0
Chr5	5550611	.	T	C	109664	.	AC=47;AF=0.322;AN=146;BaseQRankSum=1.70;DP=8264;ExcessHet=0.0000;FS=9.183;InbreedingCoeff=0.9680;MLEAC=47;MLEAF=0.322;MQ=60.00;MQRankSum=0.00;QD=23.84;ReadPosRankSum=1.74;SOR=2.028	GT:AD:DP:GQ:PL	1/1:0,98:98:99:3960,295,0	1/1:0,113:113:99:4639,340,0	0/0:50,0:50:99:0,120,1800	0/0:49,0:49:99:0,120,1800	1/1:0,96:96:99:3918,289,0	1/1:0,20:20:60:820,60,0	0/0:47,0:47:99:0,101,1800	0/0:49,0:49:99:0,120,1800	1/1:0,170:170:99:6901,512,0	1/1:1,140:141:99:5505,388,0	0/0:51,0:51:99:0,120,1800	0/0:51,0:51:99:0,120,1800	0/0:50,0:50:99:0,120,1800	0/0:51,0:51:99:0,120,1800	0/0:49,0:49:99:0,120,1800	0/0:51,0:51:99:0,120,1800	0/0:51,0:51:99:0,120,1800	0/0:51,0:51:99:0,120,1800	0/0:46,0:46:99:0,120,1800	0/0:46,0:46:99:0,120,1800	0/0:50,0:50:99:0,120,1800	0/0:50,0:50:99:0,120,1800	0/0:54,0:54:99:0,120,1800	0/0:51,0:51:99:0,120,1800	0/0:50,0:50:99:0,120,1800	0/0:46,0:46:99:0,120,1800	0/0:95,0:95:47:0,47,3123	1/1:0,74:74:99:2977,223,0	0/0:50,0:50:99:0,120,1800	0/0:49,0:49:99:0,120,1800	0/0:246,0:246:17:0,17,7783	1/1:3,114:117:99:4293,240,0	1/1:0,159:159:99:6277,479,0	1/1:0,133:133:99:5237,400,0	0/0:51,0:51:99:0,120,1800	1/1:1,46:47:99:1796,104,0	1/1:0,149:149:99:5987,448,0	1/1:1,148:149:99:6089,408,0	0/0:50,0:50:99:0,120,1800	0/0:55,0:55:99:0,120,1800	1/1:0,120:120:99:4759,361,0	0/0:54,0:54:99:0,120,1800	0/0:62,4:66:32:0,32,2212	0/0:51,0:51:99:0,120,1800	0/0:57,0:57:99:0,120,1800	1/1:0,80:80:99:3331,241,0	0/0:50,0:50:99:0,120,1800	1/1:2,109:111:99:4017,285,0	0/0:51,0:51:99:0,120,1800	0/0:51,0:51:99:0,120,1800	0/0:58,0:58:99:0,120,1800	0/0:51,0:51:99:0,120,1800	1/1:0,132:132:99:5346,397,0	0/0:54,0:54:99:0,120,1800	0/0:49,0:49:99:0,120,1800	0/0:46,0:46:99:0,120,1800	0/0:47,0:47:99:0,120,1800	0/0:54,0:54:99:0,120,1800	0/0:45,0:45:99:0,120,1800	1/1:0,66:66:99:2679,199,0	0/0:53,0:53:99:0,120,1800	0/0:52,0:52:99:0,120,1800	0/0:49,0:49:99:0,120,1800	0/1:143,102:245:99:3327,0,4603	1/1:1,147:148:99:5686,407,0	0/0:54,0:54:99:0,120,1800	0/0:48,0:48:99:0,120,1800	1/1:1,183:184:99:7490,518,0	0/0:48,0:48:99:0,120,1800	0/0:49,0:49:99:0,120,1800	1/1:1,151:152:99:6131,420,0	1/1:0,111:111:99:4427,334,0	1/1:0,104:104:99:4240,313,0
Chr5	5550711	.	A	T	38659.3	.	AC=47;AF=0.322;AN=146;BaseQRankSum=0.029;DP=6646;ExcessHet=0.0000;FS=54.653;InbreedingCoeff=0.9684;MLEAC=47;MLEAF=0.322;MQ=60.00;MQRankSum=0.00;QD=33.16;ReadPosRankSum=1.61;SOR=4.902	GT:AD:DP:GQ:PL	1/1:0,28:28:84:1107,84,0	1/1:0,43:43:99:1734,129,0	0/0:50,0:50:99:0,120,1800	0/0:49,0:49:99:0,120,1800	1/1:0,52:52:99:2069,156,0	1/1:0,18:18:54:720,54,0	0/0:47,0:47:99:0,101,1800	0/0:49,0:49:99:0,120,1800	1/1:0,62:62:99:2454,187,0	1/1:0,57:57:99:2178,171,0	0/0:51,0:51:99:0,120,1800	0/0:51,0:51:99:0,120,1800	0/0:50,0:50:99:0,120,1800	0/0:51,0:51:99:0,120,1800	0/0:49,0:49:99:0,120,1800	0/0:51,0:51:99:0,120,1800	0/0:51,0:51:99:0,120,1800	0/0:51,0:51:99:0,120,1800	0/0:46,0:46:99:0,120,1800	0/0:46,0:46:99:0,120,1800	0/0:50,0:50:99:0,120,1800	0/0:50,0:50:99:0,120,1800	0/0:54,0:54:99:0,120,1800	0/0:51,0:51:99:0,120,1800	0/0:50,0:50:99:0,120,1800	0/0:46,0:46:99:0,120,1800	0/0:91,0:91:99:0,120,1800	1/1:0,33:33:99:1286,99,0	0/0:50,0:50:99:0,120,1800	0/0:49,0:49:99:0,120,1800	0/0:197,0:197:99:0,120,1800	1/1:2,45:47:91:1675,91,0	1/1:0,48:48:99:1867,144,0	1/1:0,45:45:99:1729,135,0	0/0:51,0:51:99:0,120,1800	1/1:0,11:11:33:430,33,0	1/1:0,41:41:99:1638,123,0	1/1:0,62:62:99:2490,187,0	0/0:50,0:50:99:0,120,1800	0/0:55,0:55:99:0,120,1800	1/1:0,34:34:99:1306,102,0	0/0:54,0:54:99:0,120,1800	0/0:64,0:64:72:0,72,2136	0/0:51,0:51:99:0,120,1800	0/0:57,0:57:99:0,120,1800	1/1:0,36:36:99:1460,108,0	0/0:50,0:50:99:0,120,1800	1/1:0,41:41:99:1472,123,0	0/0:51,0:51:99:0,120,1800	0/0:51,0:51:99:0,120,1800	0/0:58,0:58:99:0,120,1800	0/0:51,0:51:99:0,120,1800	1/1:0,45:45:99:1780,135,0	0/0:54,0:54:99:0,120,1800	0/0:49,0:49:99:0,120,1800	0/0:46,0:46:99:0,120,1800	0/0:47,0:47:99:0,120,1800	0/0:54,0:54:99:0,120,1800	0/0:45,0:45:99:0,120,1800	1/1:0,31:31:93:1208,93,0	0/0:53,0:53:99:0,120,1800	0/0:52,0:52:99:0,120,1800	0/0:49,0:49:99:0,120,1800	0/1:148,25:173:99:455,0,4751	1/1:0,57:57:99:2160,172,0	0/0:54,0:54:99:0,120,1800	0/0:48,0:48:99:0,120,1800	1/1:0,60:60:99:2397,181,0	0/0:48,0:48:99:0,120,1800	0/0:49,0:49:99:0,120,1800	1/1:0,59:59:99:2277,176,0	1/1:4,46:50:21:1654,21,0	1/1:0,33:33:99:1282,99,0
Chr5	5550768	.	CTAATGTAA	C	1753.61	.	AC=28;AF=0.237;AN=118;DP=202;ExcessHet=0.0000;FS=0.000;InbreedingCoeff=0.6014;MLEAC=29;MLEAF=0.246;MQ=60.00;QD=33.43;SOR=0.741	GT:AD:DP:GQ:PL	./.:0,0:0:0:0,0,0	1/1:0,4:4:12:180,12,0	0/0:5,0:5:15:0,15,161	0/0:10,0:10:27:0,27,405	1/1:0,2:2:6:90,6,0	./.:0,0:0:0:0,0,0	0/0:1,0:1:3:0,3,33	0/0:2,0:2:6:0,6,75	1/1:0,4:4:12:180,12,0	1/1:0,4:4:12:180,12,0	0/0:4,0:4:12:0,12,151	0/0:2,0:2:6:0,6,73	0/0:2,0:2:6:0,6,74	0/0:4,0:4:12:0,12,145	0/0:3,0:3:9:0,9,95	0/0:3,0:3:9:0,9,113	0/0:3,0:3:9:0,9,106	0/0:4,0:4:12:0,12,103	0/0:2,0:2:6:0,6,71	0/0:3,0:3:9:0,9,108	0/0:2,0:2:6:0,6,66	0/0:3,0:3:9:0,9,115	0/0:2,0:2:6:0,6,69	./.:1,0:1:0:0,0,0	0/0:3,0:3:9:0,9,97	0/0:4,0:4:12:0,12,152	0/0:1,0:1:3:0,3,38	./.:0,0:0:0:0,0,0	0/0:2,0:2:6:0,6,71	0/0:4,0:4:12:0,12,150	0/0:1,0:1:3:0,3,37	./.:0,0:0:0:0,0,0	1/1:0,3:3:9:135,9,0	1/1:0,2:2:6:90,6,0	0/0:3,0:3:9:0,9,112	./.:0,0:0:0:0,0,0	1/1:0,3:3:9:135,9,0	1/1:0,3:3:9:135,9,0	0/0:9,0:9:24:0,24,360	0/0:2,0:2:6:0,6,45	./.:0,0:0:0:0,0,0	0/0:4,0:4:12:0,12,149	./.:0,0:0:0:0,0,0	./.:0,0:0:0:0,0,0	0/0:2,0:2:6:0,6,46	./.:0,0:0:0:0,0,0	0/0:1,0:1:3:0,3,34	1/1:0,3:3:9:135,9,0	0/0:7,0:7:21:0,21,216	0/0:5,0:5:15:0,15,151	0/0:4,0:4:12:0,12,129	0/0:5,0:5:15:0,15,174	1/1:0,2:2:6:90,6,0	0/0:3,0:3:9:0,9,106	0/0:3,0:3:9:0,9,108	0/0:2,0:2:6:0,6,76	0/0:1,0:1:3:0,3,34	0/0:6,0:6:18:0,18,229	0/0:9,0:9:27:0,27,286	./.:0,0:0:0:0,0,0	0/0:2,0:2:6:0,6,74	0/0:1,0:1:3:0,3,42	0/0:6,0:6:18:0,18,156	1/1:0,2:2:6:90,6,0	1/1:0,4:4:12:180,12,0	./.:0,0:0:0:0,0,0	0/0:4,0:4:12:0,12,88	1/1:0,3:3:9:135,9,0	0/0:2,0:2:6:0,6,57	0/0:3,0:3:9:0,9,104	1/1:0,2:2:6:90,6,0	./.:0,0:0:0:0,0,0	./.:0,0:0:0:0,0,0
Chr5	5550830	.	G	A	48.29	.	AC=2;AF=0.015;AN=130;BaseQRankSum=0.00;DP=264;ExcessHet=0.0366;FS=8.616;InbreedingCoeff=0.0941;MLEAC=2;MLEAF=0.015;MQ=60.00;MQRankSum=0.00;QD=3.45;ReadPosRankSum=1.15;SOR=2.245	GT:AD:DP:GQ:PL	./.:0,0:0:0:0,0,0	0/0:4,0:4:3:0,3,45	0/0:7,0:7:21:0,21,217	0/0:7,0:7:15:0,15,225	0/0:5,0:5:12:0,12,180	0/0:2,0:2:6:0,6,78	0/0:4,0:4:12:0,12,146	0/0:1,0:1:3:0,3,35	0/0:6,0:6:15:0,15,225	0/0:3,0:3:9:0,9,109	0/0:5,0:5:15:0,15,186	0/1:4,4:8:3:3,0,162	./.:0,0:0:0:0,0,0	0/0:3,0:3:0:0,0,44	0/0:4,0:4:9:0,9,135	0/0:6,0:6:18:0,18,215	0/0:3,0:3:6:0,6,90	0/0:3,0:3:9:0,9,116	0/0:3,0:3:9:0,9,100	0/0:5,0:5:15:0,15,187	0/0:3,0:3:9:0,9,104	0/0:1,0:1:3:0,3,39	0/0:3,0:3:9:0,9,112	0/0:2,0:2:6:0,6,82	0/0:1,0:1:3:0,3,40	0/0:5,0:5:12:0,12,180	./.:0,0:0:0:0,0,0	0/0:2,0:2:6:0,6,74	0/0:3,0:3:9:0,9,107	0/0:10,0:10:30:0,30,399	0/0:3,0:3:9:0,9,99	0/0:1,0:1:3:0,3,40	0/0:7,0:7:15:0,15,225	0/0:3,0:3:6:0,6,90	0/0:5,0:5:12:0,12,180	./.:0,0:0:0:0,0,0	0/0:2,0:2:6:0,6,74	0/0:4,0:4:12:0,12,127	0/0:8,0:8:0:0,0,221	0/0:2,0:2:3:0,3,45	0/0:1,0:1:3:0,3,25	0/0:4,0:4:12:0,12,152	./.:0,0:0:0:0,0,0	0/0:2,0:2:6:0,6,72	0/0:4,0:4:0:0,0,89	./.:0,0:0:0:0,0,0	0/1:4,2:6:62:62,0,117	0/0:3,0:3:9:0,9,107	0/0:8,0:8:0:0,0,225	0/0:3,0:3:9:0,9,90	0/0:5,0:5:9:0,9,135	0/0:7,0:7:0:0,0,131	0/0:4,0:4:9:0,9,135	0/0:2,0:2:6:0,6,75	0/0:5,0:5:9:0,9,135	0/0:4,0:4:12:0,12,123	0/0:5,0:5:0:0,0,132	0/0:10,0:10:0:0,0,270	0/0:10,0:10:0:0,0,284	./.:0,0:0:0:0,0,0	0/0:2,0:2:6:0,6,80	0/0:3,0:3:9:0,9,111	0/0:7,0:7:0:0,0,203	0/0:2,0:2:6:0,6,79	0/0:3,0:3:6:0,6,90	0/0:1,0:1:3:0,3,36	0/0:6,0:6:0:0,0,108	0/0:3,0:3:9:0,9,109	0/0:1,0:1:3:0,3,34	0/0:5,0:5:15:0,15,195	0/0:3,0:3:6:0,6,90	./.:0,0:0:0:0,0,0	0/0:1,0:1:3:0,3,32
Chr5	5550854	.	T	C	41246	.	AC=47;AF=0.322;AN=146;BaseQRankSum=1.99;DP=5466;ExcessHet=0.0000;FS=84.859;InbreedingCoeff=0.9593;MLEAC=46;MLEAF=0.315;MQ=60.00;MQRankSum=0.00;QD=32.55;ReadPosRankSum=1.57;SOR=7.022	GT:AD:DP:GQ:PL	1/1:0,45:45:99:1861,135,0	1/1:0,36:36:99:1514,108,0	0/0:41,0:41:99:0,99,1485	0/0:69,0:69:99:0,120,1800	1/1:0,47:47:99:1896,141,0	1/1:1,14:15:4:543,4,0	0/0:52,0:52:99:0,99,1485	0/0:59,0:59:99:0,120,1800	1/1:0,65:65:99:2682,196,0	1/1:0,38:38:99:1519,114,0	0/0:51,0:51:99:0,102,1530	0/0:60,0:60:99:0,120,1800	0/0:63,0:63:99:0,120,1800	0/0:46,0:46:99:0,99,1485	0/0:62,0:62:99:0,120,1800	0/0:61,0:61:99:0,120,1800	0/0:58,0:58:99:0,120,1800	0/0:44,0:44:99:0,99,1485	0/0:41,0:41:99:0,112,1755	0/0:61,0:61:99:0,120,1800	0/0:59,0:59:99:0,120,1800	0/0:58,0:58:99:0,120,1800	0/0:60,0:60:99:0,120,1800	0/0:40,0:40:99:0,105,1575	0/0:56,0:56:99:0,120,1800	0/0:54,0:54:99:0,120,1800	0/0:49,0:49:99:0,120,1800	1/1:0,41:41:99:1691,123,0	0/0:65,0:65:99:0,120,1800	0/0:61,0:61:99:0,108,1620	0/0:57,0:57:99:0,120,1800	1/1:1,41:42:87:1611,87,0	1/1:1,61:62:99:2393,148,0	1/1:0,47:47:99:1873,141,0	0/0:61,0:61:99:0,120,1800	1/1:0,16:16:48:651,48,0	1/1:0,53:53:99:2217,160,0	1/1:0,49:49:99:2031,147,0	0/0:60,0:60:99:0,120,1800	0/0:60,0:60:99:0,120,1800	1/1:0,42:42:99:1660,126,0	0/0:61,0:61:99:0,108,1620	0/0:57,4:61:20:0,20,1949	0/0:53,0:53:99:0,110,1800	0/0:52,0:52:99:0,102,1530	1/1:0,45:45:99:1837,135,0	0/0:48,0:48:99:0,102,1530	1/1:0,41:41:99:1529,123,0	0/0:62,0:62:99:0,120,1800	0/0:60,0:60:99:0,120,1800	0/0:45,0:45:99:0,99,1485	0/0:62,0:62:99:0,120,1800	1/1:1,45:46:98:1808,98,0	0/0:60,0:60:99:0,120,1800	0/0:54,0:54:99:0,120,1800	0/0:62,0:62:99:0,120,1800	0/0:52,0:52:99:0,99,1485	0/0:62,0:62:99:0,120,1800	0/0:41,0:41:99:0,99,1485	1/1:0,35:35:99:1446,105,0	0/0:61,0:61:99:0,120,1800	0/0:55,0:55:99:0,114,1710	0/0:75,0:75:99:0,120,1800	0/1:61,27:88:99:830,0,2082	1/1:0,41:41:99:1624,123,0	0/0:56,0:56:99:0,120,1800	0/0:45,0:45:99:0,99,1485	1/1:0,48:48:99:2000,144,0	0/0:56,0:56:99:0,120,1800	0/0:64,0:64:99:0,120,1800	1/1:1,61:62:99:2495,148,0	1/1:2,48:50:99:1957,101,0	1/1:0,42:42:99:1746,126,0
Chr5	5551130	.	G	C	115668	.	AC=50;AF=0.342;AN=146;BaseQRankSum=1.73;DP=7908;ExcessHet=0.0000;FS=2.420;InbreedingCoeff=0.8638;MLEAC=50;MLEAF=0.342;MQ=60.00;MQRankSum=0.00;QD=31.53;ReadPosRankSum=-4.500e-02;SOR=0.586	GT:AD:DP:GQ:PL	1/1:0,80:80:99:3092,239,0	1/1:1,105:106:99:4158,307,0	0/0:41,0:41:99:0,99,1485	0/0:69,0:69:99:0,120,1800	1/1:0,105:105:99:4090,314,0	1/1:0,33:33:99:1346,99,0	0/0:52,0:52:99:0,99,1485	0/0:59,0:59:99:0,120,1800	1/1:0,173:173:99:6835,519,0	1/1:3,165:168:99:6330,480,0	0/0:51,0:51:99:0,102,1530	0/0:60,0:60:99:0,120,1800	0/0:63,0:63:99:0,120,1800	0/0:46,0:46:99:0,99,1485	0/0:62,0:62:99:0,120,1800	0/0:61,0:61:99:0,120,1800	0/0:58,0:58:99:0,120,1800	0/0:44,0:44:99:0,99,1485	0/0:40,0:40:99:0,99,1485	0/0:61,0:61:99:0,120,1800	0/0:59,0:59:99:0,120,1800	0/0:58,0:58:99:0,120,1800	0/0:60,0:60:99:0,120,1800	0/0:40,0:40:99:0,105,1575	0/0:56,0:56:99:0,120,1800	0/0:54,0:54:99:0,120,1800	0/0:94,0:94:0:0,0,2796	1/1:0,71:71:99:2703,213,0	0/1:204,22:226:99:178,0,6845	0/0:61,0:61:99:0,108,1620	0/1:200,25:225:99:302,0,7064	1/1:4,114:118:99:4239,226,0	1/1:1,153:154:99:5950,453,0	1/1:1,138:139:99:5323,407,0	0/0:61,0:61:99:0,120,1800	1/1:0,55:55:99:2128,166,0	1/1:1,148:149:99:5764,437,0	1/1:2,189:191:99:7349,527,0	0/0:60,0:60:99:0,120,1800	0/0:60,0:60:99:0,120,1800	1/1:0,106:106:99:4082,318,0	0/0:61,0:61:99:0,108,1620	0/1:48,6:54:75:75,0,1677	0/0:53,0:53:99:0,110,1800	0/0:52,0:52:99:0,102,1530	1/1:1,123:124:99:4846,361,0	0/0:48,0:48:99:0,102,1530	1/1:0,98:98:99:3590,295,0	0/0:62,0:62:99:0,120,1800	0/0:60,0:60:99:0,120,1800	0/0:45,0:45:99:0,99,1485	0/0:62,0:62:99:0,120,1800	1/1:2,145:147:99:5600,420,0	0/0:60,0:60:99:0,120,1800	0/0:54,0:54:99:0,120,1800	0/0:62,0:62:99:0,120,1800	0/0:52,0:52:99:0,99,1485	0/0:62,0:62:99:0,120,1800	0/0:41,0:41:99:0,99,1485	1/1:1,80:81:99:3071,233,0	0/0:61,0:61:99:0,120,1800	0/0:55,0:55:99:0,114,1710	0/0:75,0:75:99:0,120,1800	0/1:140,124:264:99:4006,0,4525	1/1:2,189:191:99:7308,554,0	0/0:56,0:56:99:0,120,1800	0/0:45,0:45:99:0,99,1485	1/1:2,176:178:99:6958,516,0	0/0:56,0:56:99:0,120,1800	0/0:64,0:64:99:0,120,1800	1/1:2,180:182:99:7094,526,0	1/1:4,145:149:99:5456,319,0	1/1:1,100:101:99:3940,294,0
Chr5	5551194	.	T	G	76096	.	AC=48;AF=0.329;AN=146;BaseQRankSum=-1.690e-01;DP=6618;ExcessHet=0.0000;FS=5.221;InbreedingCoeff=0.9379;MLEAC=48;MLEAF=0.329;MQ=60.00;MQRankSum=0.00;QD=33.11;ReadPosRankSum=0.058;SOR=0.552	GT:AD:DP:GQ:PL	1/1:1,59:60:99:2281,171,0	1/1:0,64:64:99:2487,192,0	0/0:41,0:41:99:0,99,1485	0/0:46,0:46:99:0,105,1575	1/1:0,80:80:99:3115,241,0	1/1:0,24:24:72:935,72,0	0/0:52,0:52:99:0,99,1485	0/0:50,0:50:99:0,105,1575	1/1:0,130:130:99:5058,391,0	1/1:0,100:100:99:3765,300,0	0/0:51,0:51:99:0,102,1530	0/0:51,0:51:99:0,99,1485	0/0:44,0:44:99:0,99,1485	0/0:46,0:46:99:0,99,1485	0/0:49,0:49:99:0,99,1485	0/0:52,0:52:99:0,99,1485	0/0:46,0:46:99:0,102,1530	0/0:44,0:44:99:0,99,1485	0/0:39,0:39:99:0,100,1498	0/0:44,0:44:99:0,114,1710	0/0:40,0:40:99:0,99,1485	0/0:54,0:54:99:0,105,1575	0/0:52,0:52:99:0,99,1485	0/0:40,0:40:99:0,105,1575	0/0:41,0:41:99:0,108,1620	0/0:44,0:44:99:0,108,1620	0/0:37,0:37:99:0,108,1620	1/1:0,38:38:99:1451,114,0	0/0:51,0:51:99:0,99,1485	0/0:61,0:61:99:0,108,1620	0/1:172,16:188:51:51,0,6238	1/1:1,95:96:99:3576,248,0	1/1:0,105:105:99:4018,316,0	1/1:0,99:99:99:3794,298,0	0/0:52,0:52:99:0,108,1620	1/1:0,25:25:75:971,75,0	1/1:0,110:110:99:4180,330,0	1/1:1,135:136:99:5332,386,0	0/0:50,0:50:99:0,99,1485	0/0:41,0:41:99:0,99,1485	1/1:0,64:64:99:2421,193,0	0/0:61,0:61:99:0,108,1620	0/0:44,2:46:58:0,58,1620	0/0:40,0:40:99:0,99,1485	0/0:52,0:52:99:0,102,1530	1/1:0,81:81:99:3121,244,0	0/0:48,0:48:99:0,102,1530	1/1:0,61:61:99:2217,184,0	0/0:52,0:52:99:0,102,1530	0/0:58,0:58:99:0,99,1485	0/0:45,0:45:99:0,99,1485	0/0:49,0:49:99:0,102,1530	1/1:0,118:118:99:4534,355,0	0/0:48,0:48:99:0,105,1575	0/0:47,0:47:99:0,99,1485	0/0:60,0:60:99:0,105,1575	0/0:52,0:52:99:0,99,1485	0/0:46,0:46:99:0,99,1485	0/0:41,0:41:99:0,99,1485	1/1:0,35:35:99:1317,105,0	0/0:60,0:60:99:0,120,1800	0/0:55,0:55:99:0,114,1710	0/0:55,0:55:99:0,102,1530	0/1:108,70:178:99:2205,0,3796	1/1:0,105:105:99:4024,316,0	0/0:46,0:46:99:0,102,1530	0/0:45,0:45:99:0,99,1485	1/1:0,117:117:99:4592,352,0	0/0:60,0:60:99:0,99,1485	0/0:56,0:56:99:0,102,1530	1/1:0,140:140:99:5416,420,0	1/1:3,74:77:99:2774,158,0	1/1:0,67:67:99:2624,202,0
Chr5	5551867	.	A	C	18837.2	.	AC=49;AF=0.336;AN=146;BaseQRankSum=2.73;DP=2086;ExcessHet=0.0000;FS=2.638;InbreedingCoeff=0.8859;MLEAC=49;MLEAF=0.336;MQ=60.00;MQRankSum=0.00;QD=33.70;ReadPosRankSum=1.34;SOR=0.397	GT:AD:DP:GQ:PL	1/1:0,26:26:78:1065,78,0	1/1:0,22:22:66:918,66,0	0/0:41,0:41:99:0,110,1657	0/0:35,0:35:99:0,102,1530	1/1:0,23:23:69:942,69,0	1/1:0,4:4:12:161,12,0	0/0:36,0:36:99:0,99,1485	0/0:26,0:26:72:0,72,1045	1/1:0,30:30:90:1233,90,0	1/1:0,20:20:60:779,60,0	0/0:40,0:40:99:0,112,1466	0/0:34,0:34:99:0,99,1485	0/0:33,0:33:96:0,96,1440	0/0:32,0:32:90:0,90,1350	0/0:34,0:34:99:0,102,1291	0/0:34,0:34:99:0,99,1250	0/0:35,0:35:99:0,99,1485	0/0:34,0:34:99:0,99,1203	0/0:7,0:7:21:0,21,232	0/0:20,0:20:60:0,60,703	0/0:28,0:28:84:0,84,844	0/0:36,0:36:99:0,99,1485	0/0:31,0:31:90:0,90,1071	0/0:6,0:6:18:0,18,232	0/0:35,0:35:99:0,99,1279	0/0:31,0:31:90:0,90,1350	0/0:6,0:6:18:0,18,231	1/1:0,8:8:24:329,24,0	0/0:25,0:25:0:0,0,737	0/0:42,0:42:99:0,111,1665	0/1:50,4:54:2:2,0,1511	1/1:0,20:20:60:812,60,0	1/1:1,38:39:99:1512,107,0	1/1:0,11:11:33:438,33,0	0/0:33,0:33:99:0,99,1094	1/1:0,6:6:18:246,18,0	1/1:0,25:25:75:1034,75,0	1/1:0,23:23:69:955,69,0	0/0:41,0:41:99:0,104,1428	0/0:32,0:32:90:0,90,1350	1/1:0,9:9:27:370,27,0	0/0:33,0:33:99:0,99,1090	0/0:4,0:4:0:0,0,76	0/1:22,4:26:90:90,0,728	0/0:33,0:33:99:0,99,1021	1/1:0,20:20:60:814,60,0	0/0:28,0:28:81:0,81,967	1/1:0,19:19:57:716,57,0	0/0:40,0:40:99:0,102,1458	0/0:36,0:36:99:0,108,1207	0/0:21,0:21:60:0,60,657	0/0:21,0:21:63:0,63,677	1/1:0,36:36:99:1477,108,0	0/0:31,0:31:90:0,90,1350	0/0:33,0:33:99:0,99,1170	0/0:40,0:40:99:0,104,1501	0/0:33,0:33:99:0,99,1190	0/0:34,0:34:99:0,99,1112	0/0:36,0:36:99:0,99,1398	1/1:0,11:11:33:445,33,0	0/0:31,0:31:90:0,90,1350	0/0:32,0:32:90:0,90,1136	0/0:32,0:32:93:0,93,1395	0/1:9,13:22:99:463,0,254	1/1:0,18:18:54:717,54,0	0/0:28,0:28:81:0,81,1215	0/0:36,0:36:99:0,105,1332	1/1:0,21:21:63:868,63,0	0/0:34,0:34:99:0,99,1335	0/0:37,0:37:99:0,108,1620	1/1:0,21:21:63:882,63,0	1/1:2,27:29:38:1055,38,0	1/1:0,16:16:48:660,48,0
Chr5	5551956	.	TG	T	654.85	.	AC=2;AF=0.019;AN=104;DP=1734;ExcessHet=0.0000;FS=0.000;InbreedingCoeff=0.6098;MLEAC=3;MLEAF=0.029;MQ=60.00;QD=29.14;SOR=1.863	GT:AD:DP:GQ:PGT:PID:PL:PS	./.:23,0:23:0:.:.:0,0,0	./.:15,0:15:0:.:.:0,0,0	0/0:39,0:39:99:.:.:0,102,1530	0/0:35,0:35:99:.:.:0,99,1485	./.:14,0:14:0:.:.:0,0,0	./.:6,0:6:0:.:.:0,0,0	0/0:33,0:33:99:.:.:0,99,1284	0/0:24,0:24:66:.:.:0,66,990	./.:18,0:18:0:.:.:0,0,0	1|1:0,18:18:54:1|1:5551956_TG_T:686,54,0:5551956	0/0:40,0:40:99:.:.:0,112,1466	0/0:34,0:34:99:.:.:0,99,1210	0/0:30,0:30:84:.:.:0,84,1260	0/0:26,0:26:66:.:.:0,66,990	0/0:33,0:33:90:.:.:0,90,1350	0/0:35,0:35:99:.:.:0,99,1485	0/0:36,0:36:99:.:.:0,99,1298	0/0:27,0:27:81:.:.:0,81,1050	0/0:5,0:5:15:.:.:0,15,172	0/0:20,0:20:60:.:.:0,60,793	0/0:23,0:23:66:.:.:0,66,781	0/0:37,0:37:99:.:.:0,99,1485	0/0:25,0:25:69:.:.:0,69,1035	0/0:8,0:8:24:.:.:0,24,303	0/0:28,0:28:84:.:.:0,84,1099	0/0:36,0:36:99:.:.:0,99,1485	0/0:1,0:1:3:.:.:0,3,39	./.:6,0:6:0:.:.:0,0,0	0/0:25,0:25:66:.:.:0,66,990	0/0:42,0:42:99:.:.:0,111,1665	0/0:43,0:43:99:.:.:0,108,1620	./.:11,0:11:0:.:.:0,0,0	./.:18,0:18:0:.:.:0,0,0	./.:11,0:11:0:.:.:0,0,0	0/0:34,0:34:99:.:.:0,99,1485	./.:0,0:0:0:.:.:0,0,0	./.:13,0:13:0:.:.:0,0,0	./.:13,0:13:0:.:.:0,0,0	0/0:41,0:41:99:.:.:0,104,1428	0/0:26,0:26:72:.:.:0,72,1080	./.:11,0:11:0:.:.:0,0,0	0/0:28,0:28:81:.:.:0,81,1114	0/0:6,0:6:12:.:.:0,12,180	0/0:25,0:25:57:.:.:0,57,855	0/0:33,0:33:99:.:.:0,99,1021	./.:3,0:3:0:.:.:0,0,0	0/0:18,0:18:48:.:.:0,48,720	./.:12,0:12:0:.:.:0,0,0	0/0:37,0:37:99:.:.:0,99,1485	0/0:38,0:38:96:.:.:0,96,1440	0/0:21,0:21:63:.:.:0,63,699	0/0:21,0:21:57:.:.:0,57,855	./.:8,0:8:0:.:.:0,0,0	0/0:32,0:32:84:.:.:0,84,1260	0/0:38,0:38:99:.:.:0,111,1665	0/0:36,0:36:99:.:.:0,99,1485	0/0:31,0:31:90:.:.:0,90,1350	0/0:23,0:23:51:.:.:0,51,765	0/0:36,0:36:99:.:.:0,99,1398	./.:5,0:5:0:.:.:0,0,0	0/0:32,0:32:90:.:.:0,90,1350	0/0:25,0:25:75:.:.:0,75,983	0/0:34,0:34:93:.:.:0,93,1395	0/0:24,0:24:30:.:.:0,30,450	./.:1,0:1:0:.:.:0,0,0	0/0:23,0:23:63:.:.:0,63,945	0/0:37,0:37:99:.:.:0,101,1408	./.:13,0:13:0:.:.:0,0,0	0/0:34,0:34:99:.:.:0,99,1335	0/0:42,0:42:99:.:.:0,105,1557	./.:13,0:13:0:.:.:0,0,0	0/0:19,0:19:3:.:.:0,3,45	./.:14,0:14:0:.:.:0,0,0
Chr5	5551960	.	C	T	655.4	.	AC=2;AF=0.020;AN=102;DP=1533;ExcessHet=0.0000;FS=0.000;InbreedingCoeff=0.5987;MLEAC=3;MLEAF=0.029;MQ=60.00;QD=33.11;SOR=1.863	GT:AD:DP:GQ:PGT:PID:PL:PS	./.:5,0:5:0:.:.:0,0,0	./.:6,0:6:0:.:.:0,0,0	0/0:39,0:39:99:.:.:0,102,1530	0/0:35,0:35:99:.:.:0,99,1485	./.:3,0:3:0:.:.:0,0,0	./.:1,0:1:0:.:.:0,0,0	0/0:33,0:33:99:.:.:0,99,1284	0/0:25,0:25:72:.:.:0,72,912	./.:6,0:6:0:.:.:0,0,0	1|1:0,18:18:54:1|1:5551956_TG_T:686,54,0:5551956	0/0:40,0:40:99:.:.:0,112,1466	0/0:34,0:34:99:.:.:0,99,1210	0/0:30,0:30:84:.:.:0,84,1260	0/0:26,0:26:72:.:.:0,72,1080	0/0:32,0:32:81:.:.:0,81,1215	0/0:35,0:35:99:.:.:0,99,1485	0/0:36,0:36:99:.:.:0,99,1298	0/0:30,0:30:81:.:.:0,81,1215	0/0:5,0:5:15:.:.:0,15,172	0/0:21,0:21:57:.:.:0,57,855	0/0:25,0:25:72:.:.:0,72,1080	0/0:37,0:37:96:.:.:0,96,1440	0/0:26,0:26:69:.:.:0,69,1035	0/0:8,0:8:24:.:.:0,24,303	0/0:28,0:28:84:.:.:0,84,1099	0/0:35,0:35:96:.:.:0,96,1440	0/0:1,0:1:3:.:.:0,3,39	./.:1,0:1:0:.:.:0,0,0	0/0:23,0:23:63:.:.:0,63,945	0/0:42,0:42:99:.:.:0,111,1665	0/0:37,0:37:72:.:.:0,72,1326	./.:2,0:2:0:.:.:0,0,0	./.:3,0:3:0:.:.:0,0,0	./.:2,0:2:0:.:.:0,0,0	0/0:34,0:34:99:.:.:0,99,1485	./.:0,0:0:0:.:.:0,0,0	./.:2,0:2:0:.:.:0,0,0	./.:10,0:10:0:.:.:0,0,0	0/0:41,0:41:99:.:.:0,104,1428	0/0:26,0:26:72:.:.:0,72,1080	./.:2,0:2:0:.:.:0,0,0	0/0:28,0:28:81:.:.:0,81,1114	0/0:4,0:4:12:.:.:0,12,134	0/0:22,0:22:60:.:.:0,60,886	0/0:33,0:33:99:.:.:0,99,1021	./.:2,0:2:0:.:.:0,0,0	0/0:18,0:18:13:.:.:0,13,644	./.:1,0:1:0:.:.:0,0,0	0/0:34,0:34:96:.:.:0,96,1440	0/0:35,0:35:99:.:.:0,99,1485	0/0:21,0:21:63:.:.:0,63,699	0/0:20,0:20:60:.:.:0,60,694	./.:4,0:4:0:.:.:0,0,0	0/0:32,0:32:90:.:.:0,90,1350	0/0:38,0:38:99:.:.:0,111,1665	0/0:36,0:36:99:.:.:0,99,1485	0/0:32,0:32:90:.:.:0,90,1350	0/0:18,0:18:42:.:.:0,42,630	0/0:36,0:36:99:.:.:0,99,1398	./.:1,0:1:0:.:.:0,0,0	0/0:32,0:32:90:.:.:0,90,1350	0/0:25,0:25:75:.:.:0,75,983	0/0:34,0:34:93:.:.:0,93,1395	0/0:13,0:13:0:.:.:0,0,241	./.:1,0:1:0:.:.:0,0,0	0/0:23,0:23:63:.:.:0,63,945	0/0:37,0:37:99:.:.:0,101,1408	./.:5,0:5:0:.:.:0,0,0	0/0:34,0:34:99:.:.:0,99,1335	0/0:42,0:42:99:.:.:0,105,1557	./.:2,0:2:0:.:.:0,0,0	./.:4,0:4:0:.:.:0,0,0	./.:4,0:4:0:.:.:0,0,0
Chr5	5552131	.	T	C	19250.8	.	AC=50;AF=0.342;AN=146;BaseQRankSum=2.28;DP=1762;ExcessHet=0.0000;FS=1.880;InbreedingCoeff=0.8374;MLEAC=51;MLEAF=0.349;MQ=60.00;MQRankSum=0.00;QD=28.41;ReadPosRankSum=1.14;SOR=0.980	GT:AD:DP:GQ:PL	1/1:0,31:31:93:1269,93,0	1/1:0,29:29:87:1201,87,0	0/0:37,0:37:96:0,96,1440	0/0:25,0:25:63:0,63,945	1/1:0,12:12:36:494,36,0	1/1:0,8:8:24:330,24,0	0/0:30,0:30:81:0,81,1215	0/0:23,0:23:60:0,60,720	1/1:0,33:33:99:1369,99,0	1/1:0,19:19:57:764,57,0	0/0:44,0:44:99:0,114,1627	0/0:20,0:20:57:0,57,855	0/0:27,0:27:72:0,72,1080	0/0:23,0:23:60:0,60,900	0/0:30,0:30:84:0,84,1260	0/0:38,0:38:99:0,99,1485	0/0:24,0:24:66:0,66,990	0/0:15,0:15:45:0,45,536	0/0:1,0:1:3:0,3,37	0/0:7,0:7:21:0,21,272	0/0:10,0:10:24:0,24,360	0/0:28,0:28:69:0,69,1035	0/0:22,0:22:60:0,60,900	0/0:2,0:2:3:0,3,45	0/0:20,0:20:48:0,48,720	0/0:27,0:27:72:0,72,1080	0/0:2,0:2:6:0,6,67	1/1:0,16:16:48:639,48,0	0/1:19,4:23:88:88,0,576	0/0:40,0:40:99:0,99,1485	0/1:18,5:23:99:135,0,599	1/1:0,24:24:72:956,72,0	1/1:0,27:27:81:1076,81,0	1/1:0,19:19:57:758,57,0	0/0:21,0:21:60:0,60,782	1/1:0,7:7:21:279,21,0	1/1:0,25:25:75:1024,75,0	1/1:0,32:32:96:1314,96,0	0/0:36,0:36:99:0,102,1298	0/0:14,0:14:36:0,36,540	1/1:0,18:18:54:717,54,0	0/0:18,0:18:48:0,48,720	0/0:7,0:7:0:0,0,138	0/1:23,4:27:83:83,0,679	0/0:33,0:33:81:0,81,1215	1/1:0,8:8:24:326,24,0	0/0:27,0:27:69:0,69,1035	1/1:0,15:15:45:568,45,0	0/0:25,0:25:66:0,66,990	0/0:20,0:20:54:0,54,810	0/0:17,0:17:42:0,42,630	0/0:24,0:24:66:0,66,990	1/1:0,21:21:63:858,63,0	0/0:30,0:30:81:0,81,1215	0/0:19,0:19:54:0,54,810	0/0:33,0:33:84:0,84,1260	0/0:30,0:30:75:0,75,1125	0/0:21,0:21:57:0,57,855	0/0:35,0:35:99:0,99,1485	1/1:0,6:6:18:244,18,0	0/0:34,0:34:99:0,99,1264	0/0:26,0:26:60:0,60,900	0/0:25,0:25:72:0,72,1080	0/1:5,15:20:99:531,0,139	1/1:0,15:15:45:582,45,0	0/0:24,0:24:60:0,60,900	0/0:36,0:36:84:0,84,1260	1/1:0,21:21:63:876,63,0	0/0:30,0:30:81:0,81,1215	0/0:24,0:24:72:0,72,888	1/1:0,22:22:66:912,66,0	1/1:0,26:26:78:1041,78,0	1/1:0,23:23:69:952,69,0
Chr5	5552286	.	G	C	142.07	.	AC=2;AF=1.00;AN=2;DP=5;ExcessHet=0.0000;FS=0.000;InbreedingCoeff=0.3369;MLEAC=17;MLEAF=1.00;MQ=60.00;QD=29.46;SOR=2.303	GT:AD:DP:GQ:PL	./.:0,0:0:0:0,0,0	./.:0,0:0:0:0,0,0	./.:0,0:0:0:0,0,0	./.:0,0:0:0:0,0,0	./.:0,0:0:0:0,0,0	./.:0,0:0:0:0,0,0	./.:0,0:0:0:0,0,0	./.:0,0:0:0:0,0,0	./.:0,0:0:0:0,0,0	./.:0,0:0:0:0,0,0	./.:0,0:0:0:0,0,0	./.:0,0:0:0:0,0,0	./.:0,0:0:0:0,0,0	./.:0,0:0:0:0,0,0	1/1:0,2:2:6:82,6,0	./.:1,0:1:0:0,0,0	./.:0,0:0:0:0,0,0	./.:0,0:0:0:0,0,0	./.:0,0:0:0:0,0,0	./.:0,0:0:0:0,0,0	./.:0,0:0:0:0,0,0	./.:0,0:0:0:0,0,0	./.:0,0:0:0:0,0,0	./.:0,0:0:0:0,0,0	./.:0,0:0:0:0,0,0	./.:0,0:0:0:0,0,0	./.:0,0:0:0:0,0,0	./.:0,0:0:0:0,0,0	./.:0,0:0:0:0,0,0	./.:0,0:0:0:0,0,0	./.:0,0:0:0:0,0,0	./.:0,0:0:0:0,0,0	./.:0,0:0:0:0,0,0	./.:0,0:0:0:0,0,0	./.:0,0:0:0:0,0,0	./.:0,0:0:0:0,0,0	./.:0,0:0:0:0,0,0	./.:0,0:0:0:0,0,0	./.:0,0:0:0:0,0,0	./.:1,0:1:0:0,0,0	./.:0,0:0:0:0,0,0	./.:0,0:0:0:0,0,0	./.:0,0:0:0:0,0,0	./.:0,0:0:0:0,0,0	./.:0,0:0:0:0,0,0	./.:0,0:0:0:0,0,0	./.:0,0:0:0:0,0,0	./.:0,0:0:0:0,0,0	./.:0,0:0:0:0,0,0	./.:0,0:0:0:0,0,0	./.:0,0:0:0:0,0,0	./.:0,0:0:0:0,0,0	./.:0,0:0:0:0,0,0	./.:0,0:0:0:0,0,0	./.:0,0:0:0:0,0,0	./.:0,0:0:0:0,0,0	./.:1,0:1:0:0,0,0	./.:0,0:0:0:0,0,0	./.:0,0:0:0:0,0,0	./.:0,0:0:0:0,0,0	./.:0,0:0:0:0,0,0	./.:0,0:0:0:0,0,0	./.:0,0:0:0:0,0,0	./.:0,0:0:0:0,0,0	./.:0,0:0:0:0,0,0	./.:0,0:0:0:0,0,0	./.:0,0:0:0:0,0,0	./.:0,0:0:0:0,0,0	./.:0,0:0:0:0,0,0	./.:0,0:0:0:0,0,0	./.:0,0:0:0:0,0,0	./.:0,0:0:0:0,0,0	./.:0,0:0:0:0,0,0
Chr5	5552421	.	G	T	41416.4	.	AC=140;AF=1.00;AN=140;BaseQRankSum=1.80;DP=1771;ExcessHet=0.0000;FS=0.000;InbreedingCoeff=0.5648;MLEAC=146;MLEAF=1.00;MQ=60.00;MQRankSum=0.00;QD=33.08;ReadPosRankSum=1.41;SOR=0.386	GT:AD:DP:GQ:PL	1/1:0,14:14:42:540,42,0	1/1:0,13:13:39:515,39,0	1/1:0,19:19:57:716,57,0	1/1:1,22:23:34:816,34,0	1/1:0,10:10:30:395,30,0	./.:0,0:0:0:0,0,0	1/1:0,24:24:72:922,72,0	1/1:0,11:11:33:423,33,0	1/1:0,13:13:39:505,39,0	1/1:0,6:6:18:224,18,0	1/1:0,35:35:99:1362,105,0	1/1:0,14:14:42:540,42,0	1/1:0,16:16:48:606,48,0	1/1:0,21:21:63:776,63,0	1/1:0,24:24:72:885,72,0	1/1:0,16:16:48:625,48,0	1/1:1,20:21:53:722,53,0	1/1:0,16:16:48:612,48,0	1/1:0,5:5:15:188,15,0	1/1:0,9:9:27:337,27,0	1/1:0,6:6:18:196,18,0	1/1:0,18:18:54:672,54,0	1/1:0,19:19:57:713,57,0	1/1:0,2:2:6:79,6,0	1/1:0,17:17:51:646,51,0	1/1:0,9:9:27:331,27,0	./.:1,0:1:0:0,0,0	1/1:0,12:12:36:457,36,0	1/1:0,16:16:48:590,48,0	1/1:1,27:28:46:995,46,0	1/1:0,17:17:51:643,51,0	1/1:0,10:10:30:380,30,0	1/1:0,9:9:27:341,27,0	1/1:0,10:10:30:384,30,0	1/1:0,18:18:54:691,54,0	1/1:0,4:4:12:155,12,0	1/1:0,15:15:45:584,45,0	1/1:0,22:22:66:878,66,0	1/1:0,22:22:66:854,66,0	1/1:0,11:11:33:416,33,0	1/1:0,6:6:18:227,18,0	1/1:0,14:14:42:498,42,0	1/1:0,4:4:12:154,12,0	1/1:0,13:13:39:500,39,0	1/1:0,15:15:45:606,45,0	1/1:0,6:6:18:227,18,0	1/1:0,17:17:51:650,51,0	1/1:0,6:6:18:185,18,0	1/1:0,15:15:45:587,45,0	1/1:0,15:15:45:560,45,0	1/1:0,7:7:21:226,21,0	1/1:0,18:18:54:625,54,0	1/1:0,9:9:27:356,27,0	1/1:0,23:23:69:865,69,0	1/1:0,14:14:42:524,42,0	1/1:0,27:27:81:1054,81,0	1/1:0,21:21:63:773,63,0	1/1:0,14:14:42:530,42,0	1/1:0,31:31:93:1195,93,0	./.:1,0:1:0:0,0,0	1/1:0,26:26:78:989,78,0	1/1:0,26:26:78:974,78,0	1/1:0,19:19:57:700,57,0	1/1:0,6:6:18:223,18,0	1/1:0,12:12:36:454,36,0	1/1:0,23:23:69:856,69,0	1/1:0,19:19:57:714,57,0	1/1:0,13:13:39:505,39,0	1/1:0,16:16:48:608,48,0	1/1:0,20:20:60:744,60,0	1/1:0,8:8:24:311,24,0	1/1:0,8:8:24:306,24,0	1/1:0,8:8:24:306,24,0
Chr5	5552625	.	C	T	2637.29	.	AC=45;AF=0.549;AN=82;BaseQRankSum=0.967;DP=147;ExcessHet=0.0000;FS=0.000;InbreedingCoeff=0.5001;MLEAC=74;MLEAF=0.902;MQ=60.00;MQRankSum=0.00;QD=29.31;ReadPosRankSum=0.00;SOR=0.236	GT:AD:DP:GQ:PL	0/0:4,0:4:12:0,12,121	./.:0,0:0:0:0,0,0	./.:0,0:0:0:0,0,0	./.:0,0:0:0:0,0,0	0/0:1,0:1:3:0,3,37	./.:0,0:0:0:0,0,0	./.:0,0:0:0:0,0,0	1/1:0,2:2:6:84,6,0	0/0:3,0:3:9:0,9,98	0/0:3,0:3:9:0,9,84	./.:0,0:0:0:0,0,0	./.:1,0:1:0:0,0,0	1/1:0,2:2:6:80,6,0	1/1:0,2:2:6:76,6,0	1/1:0,4:4:12:158,12,0	1/1:0,4:4:12:162,12,0	1/1:0,2:2:6:78,6,0	./.:0,0:0:0:0,0,0	./.:0,0:0:0:0,0,0	./.:1,0:1:0:0,0,0	1/1:0,2:2:6:73,6,0	./.:1,0:1:0:0,0,0	./.:0,0:0:0:0,0,0	./.:1,0:1:0:0,0,0	./.:1,0:1:0:0,0,0	./.:0,0:0:0:0,0,0	./.:0,0:0:0:0,0,0	0/0:4,0:4:12:0,12,139	1/1:0,2:2:6:78,6,0	./.:1,0:1:0:0,0,0	1/1:0,3:3:9:121,9,0	./.:0,0:0:0:0,0,0	0/0:5,0:5:15:0,15,148	0/0:2,0:2:6:0,6,73	./.:1,0:1:0:0,0,0	./.:0,0:0:0:0,0,0	0/0:1,0:1:3:0,3,33	0/0:5,0:5:15:0,15,177	1/1:0,2:2:6:81,6,0	./.:1,0:1:0:0,0,0	./.:0,0:0:0:0,0,0	1/1:0,3:3:9:118,9,0	./.:0,0:0:0:0,0,0	0/1:1,2:3:30:72,0,30	1/1:0,2:2:6:82,6,0	0/0:4,0:4:12:0,12,152	1/1:0,2:2:6:83,6,0	0/0:3,0:3:9:0,9,93	./.:1,0:1:0:0,0,0	./.:1,0:1:0:0,0,0	./.:1,0:1:0:0,0,0	1/1:0,4:4:12:147,12,0	0/0:1,0:1:3:0,3,37	./.:0,0:0:0:0,0,0	./.:1,0:1:0:0,0,0	./.:0,0:0:0:0,0,0	1/1:0,2:2:6:82,6,0	1/1:0,4:4:12:161,12,0	1/1:0,2:2:6:79,6,0	0/0:2,0:2:6:0,6,57	1/1:0,3:3:9:119,9,0	1/1:0,2:2:6:81,6,0	1/1:0,3:3:9:119,9,0	./.:0,0:0:0:0,0,0	0/0:2,0:2:6:0,6,73	./.:1,0:1:0:0,0,0	1/1:0,2:2:6:81,6,0	0/0:5,0:5:15:0,15,161	./.:0,0:0:0:0,0,0	1/1:0,5:5:15:199,15,0	0/0:1,0:1:3:0,3,15	0/0:1,0:1:3:0,3,32	0/0:1,0:1:3:0,3,32
Chr5	5552972	.	A	T	35480	.	AC=95;AF=0.651;AN=146;BaseQRankSum=-1.299e+00;DP=2043;ExcessHet=0.0000;FS=0.000;InbreedingCoeff=0.8423;MLEAC=95;MLEAF=0.651;MQ=60.00;MQRankSum=0.00;QD=29.66;ReadPosRankSum=1.48;SOR=0.912	GT:AD:DP:GQ:PGT:PID:PL:PS	0/0:53,0:53:99:.:.:0,120,1800	0/0:44,0:44:99:.:.:0,111,1665	1/1:0,20:20:60:.:.:778,60,0	1/1:1,24:25:37:.:.:915,37,0	0/0:22,0:22:60:.:.:0,60,900	0/0:9,0:9:27:.:.:0,27,292	1/1:0,15:15:45:.:.:592,45,0	1/1:0,13:13:39:.:.:519,39,0	0/0:44,0:44:99:.:.:0,111,1713	0/0:35,0:35:99:.:.:0,99,1485	1/1:0,30:30:90:.:.:1170,90,0	1/1:0,24:24:72:.:.:954,72,0	1/1:0,24:24:72:.:.:919,72,0	1/1:0,8:8:24:.:.:306,24,0	1/1:0,19:19:57:.:.:721,57,0	1/1:0,22:22:66:.:.:857,66,0	1/1:0,21:21:63:.:.:785,63,0	1/1:0,24:24:72:.:.:943,72,0	1/1:0,2:2:6:.:.:78,6,0	1/1:0,7:7:21:.:.:269,21,0	1/1:0,16:16:48:.:.:532,48,0	1/1:0,17:17:51:.:.:646,51,0	1/1:0,19:19:57:.:.:732,57,0	1/1:0,7:7:21:.:.:273,21,0	1/1:0,14:14:42:.:.:527,42,0	1/1:0,16:16:48:.:.:629,48,0	1/1:0,8:8:24:.:.:320,24,0	0/0:27,0:27:81:.:.:0,81,1059	0/1:7,15:22:99:.:.:498,0,212	1/1:0,29:29:87:.:.:1146,87,0	0/1:9,16:25:99:.:.:537,0,253	0/0:39,0:39:99:.:.:0,111,1665	0/0:28,0:28:81:.:.:0,81,1215	0/0:26,0:26:71:.:.:0,71,946	1/1:0,11:11:33:.:.:437,33,0	0/0:17,0:17:48:.:.:0,48,720	0/0:33,0:33:99:.:.:0,99,1228	0/0:37,0:37:99:.:.:0,99,1485	1/1:0,20:20:60:.:.:787,60,0	1/1:0,13:13:39:.:.:492,39,0	0/0:21,0:21:60:.:.:0,60,770	1/1:0,24:24:72:.:.:910,72,0	0/1:3,3:6:99:.:.:99,0,104	0/1:7,16:23:99:.:.:560,0,206	1/1:0,24:24:72:.:.:964,72,0	0/0:33,0:33:99:.:.:0,99,1219	1/1:0,14:14:42:.:.:555,42,0	0/0:27,0:27:81:.:.:0,81,998	1/1:0,21:21:63:.:.:824,63,0	1/1:0,16:16:48:.:.:565,48,0	1/1:0,11:11:33:.:.:362,33,0	1/1:0,25:25:75:.:.:876,75,0	0/0:37,0:37:99:.:.:0,102,1308	1/1:0,39:39:99:.:.:1478,117,0	1/1:0,15:15:45:.:.:552,45,0	1/1:0,25:25:75:.:.:993,75,0	1/1:0,41:41:99:.:.:1603,123,0	1/1:0,16:16:48:.:.:626,48,0	1/1:0,32:32:96:.:.:1218,96,0	0/0:8,0:8:18:.:.:0,18,270	1/1:0,18:18:54:.:.:686,54,0	1/1:0,17:17:51:.:.:625,51,0	1/1:0,22:22:66:.:.:832,66,0	0/1:16,5:21:99:.:.:128,0,509	0/0:34,0:34:99:.:.:0,99,1283	1/1:0,17:17:51:.:.:658,51,0	1/1:0,32:32:96:.:.:1224,96,0	0/0:27,0:27:81:.:.:0,81,1036	1/1:0,17:17:51:.:.:648,51,0	1|1:0,24:24:72:1|1:5552963_AT_A:935,72,0:5552963	0/0:29,0:29:81:.:.:0,81,1215	0/0:35,0:35:99:.:.:0,99,1285	0/0:32,0:32:90:.:.:0,90,1350
Chr5	5553226	.	C	CT	38.3	.	AC=3;AF=0.021;AN=146;BaseQRankSum=-3.060e-01;DP=1815;ExcessHet=0.0908;FS=10.631;InbreedingCoeff=-0.0280;MLEAC=2;MLEAF=0.014;MQ=60.00;MQRankSum=0.00;QD=0.50;ReadPosRankSum=0.00;SOR=0.654	GT:AD:DP:GQ:PGT:PID:PL:PS	0/0:48,0:48:99:.:.:0,112,1770	0/0:35,0:35:99:.:.:0,99,1485	0/0:23,0:23:60:.:.:0,60,900	0/0:30,0:30:81:.:.:0,81,1215	0/0:24,0:24:72:.:.:0,72,796	0/0:5,0:5:15:.:.:0,15,179	0/0:26,0:26:78:.:.:0,78,906	0/0:22,0:22:60:.:.:0,60,900	0/0:36,3:39:26:.:.:0,26,1009	0/0:34,0:34:99:.:.:0,99,1247	0/0:27,2:29:26:.:.:0,26,764	0/0:30,0:30:90:.:.:0,90,1192	0/0:24,0:26:73:.:.:0,73,974	0/0:16,0:16:8:.:.:0,8,566	0/0:30,0:30:90:.:.:0,90,1019	0/0:18,0:18:51:.:.:0,51,765	0/0:25,0:25:72:.:.:0,72,930	0/0:22,0:22:60:.:.:0,60,894	0/0:2,0:2:6:.:.:0,6,60	0/0:22,0:22:57:.:.:0,57,855	0/0:18,0:18:51:.:.:0,51,765	0/0:17,0:17:51:.:.:0,51,613	0/0:25,0:25:66:.:.:0,66,990	0/0:6,0:6:0:.:.:0,0,182	0/0:17,0:17:45:.:.:0,45,675	0/0:26,0:26:72:.:.:0,72,1018	0/0:9,0:9:27:.:.:0,27,317	0/0:19,0:19:51:.:.:0,51,765	0/0:22,0:22:60:.:.:0,60,900	0/0:32,0:32:93:.:.:0,93,1395	0/0:29,0:29:84:.:.:0,84,1260	0/0:34,0:36:99:.:.:0,102,1301	0/0:34,0:34:99:.:.:0,99,1299	0/0:32,0:32:93:.:.:0,93,1395	0/0:15,0:15:45:.:.:0,45,584	0/0:18,0:18:54:.:.:0,54,637	0/0:29,2:31:32:.:.:0,32,819	0/1:31,5:36:44:.:.:44,0,840	0/0:31,0:31:87:.:.:0,87,1305	0/0:19,0:19:57:.:.:0,57,700	0/1:17,2:19:4:.:.:4,0,462	0/0:20,2:22:5:.:.:0,5,550	0/0:3,0:3:9:.:.:0,9,86	0/0:21,0:21:63:.:.:0,63,709	0/0:34,0:34:96:.:.:0,96,1440	0/0:29,0:29:81:.:.:0,81,1215	0/0:12,0:12:33:.:.:0,33,495	0/0:17,0:17:51:.:.:0,51,597	0/0:24,0:24:72:.:.:0,72,884	0/0:26,0:26:39:.:.:0,39,876	0/0:15,0:15:36:.:.:0,36,540	0/0:28,0:28:78:.:.:0,78,1170	0/0:30,0:30:90:.:.:0,90,1170	0/0:33,0:33:90:.:.:0,90,1350	0/0:18,0:18:54:.:.:0,54,650	0/0:28,0:28:81:.:.:0,81,1079	0/0:36,0:36:99:.:.:0,102,1530	0/0:22,0:22:60:.:.:0,60,900	0/0:21,0:21:57:.:.:0,57,855	0/0:5,0:5:15:.:.:0,15,189	0/0:24,0:24:72:.:.:0,72,880	0/0:20,0:20:51:.:.:0,51,765	0/0:23,0:23:60:.:.:0,60,900	0/1:19,3:22:25:.:.:25,0,515	0/0:30,0:30:84:.:.:0,84,1260	0/0:18,0:18:54:.:.:0,54,669	0/0:30,0:30:75:.:.:0,75,1125	0/0:26,0:26:72:.:.:0,72,1080	0/0:27,0:27:75:.:.:0,75,1125	0/0:31,0:31:93:.:.:0,93,1112	0/0:37,0:37:99:.:.:0,102,1462	0|0:38,2:40:59:0|1:5553226_C_CT:0,59,1130:5553226	0/0:30,0:30:90:.:.:0,90,1036
Chr5	5553454	.	CA	C	52.17	.	AC=1;AF=8.621e-03;AN=116;BaseQRankSum=-5.240e-01;DP=147;ExcessHet=0.0000;FS=0.000;InbreedingCoeff=0.2241;MLEAC=2;MLEAF=0.017;MQ=60.00;MQRankSum=0.00;QD=10.43;ReadPosRankSum=1.65;SOR=0.368	GT:AD:DP:GQ:PL	0/0:3,0:3:9:0,9,116	0/0:3,0:3:9:0,9,102	0/0:4,0:4:12:0,12,125	0/0:1,0:1:3:0,3,33	0/0:4,0:4:12:0,12,151	./.:0,0:0:0:0,0,0	0/0:2,0:2:6:0,6,79	0/0:2,0:2:6:0,6,80	0/0:2,0:2:6:0,6,77	0/0:3,0:3:9:0,9,118	./.:0,0:0:0:0,0,0	./.:0,0:0:0:0,0,0	0/0:2,0:2:3:0,3,45	0/0:3,0:3:6:0,6,90	0/0:1,0:1:3:0,3,37	0/0:2,0:2:6:0,6,74	0/0:5,0:5:15:0,15,180	0/0:2,0:2:6:0,6,57	./.:0,0:0:0:0,0,0	0/0:3,0:3:3:0,3,45	0/0:2,0:2:6:0,6,55	0/0:2,0:2:6:0,6,73	0/0:4,0:4:9:0,9,135	./.:0,0:0:0:0,0,0	0/0:1,0:1:3:0,3,32	./.:0,0:0:0:0,0,0	./.:0,0:0:0:0,0,0	0/0:2,0:2:6:0,6,72	0/0:2,0:2:6:0,6,58	0/0:3,0:3:9:0,9,117	0/0:3,0:3:6:0,6,90	0/0:1,0:1:3:0,3,38	0/0:3,0:3:9:0,9,108	0/0:2,0:2:6:0,6,73	./.:0,0:0:0:0,0,0	0/0:4,0:4:9:0,9,135	0/1:3,2:5:66:66,0,106	0/0:5,0:5:15:0,15,199	0/0:7,0:7:21:0,21,249	0/0:1,0:1:3:0,3,37	0/0:1,0:1:3:0,3,34	0/0:2,0:2:6:0,6,60	./.:0,0:0:0:0,0,0	0/0:2,0:2:6:0,6,75	0/0:2,0:2:6:0,6,45	0/0:1,0:1:3:0,3,33	0/0:2,0:2:6:0,6,74	./.:0,0:0:0:0,0,0	0/0:2,0:2:3:0,3,45	0/0:1,0:1:3:0,3,37	0/0:1,0:1:3:0,3,34	0/0:3,0:3:9:0,9,86	0/0:2,0:2:3:0,3,45	./.:0,0:0:0:0,0,0	0/0:1,0:1:3:0,3,20	./.:0,0:0:0:0,0,0	0/0:4,0:4:9:0,9,135	./.:0,0:0:0:0,0,0	0/0:2,0:2:6:0,6,77	./.:0,0:0:0:0,0,0	0/0:2,0:2:6:0,6,74	0/0:3,0:3:9:0,9,114	0/0:2,0:2:6:0,6,59	./.:0,0:0:0:0,0,0	0/0:2,0:2:6:0,6,72	0/0:2,0:2:6:0,6,70	0/0:4,0:4:12:0,12,126	0/0:3,0:3:9:0,9,101	0/0:3,0:3:9:0,9,110	0/0:4,0:4:12:0,12,138	0/0:3,0:3:9:0,9,102	0/0:2,0:2:6:0,6,60	0/0:1,0:1:3:0,3,19
Chr5	5553831	.	T	C	174.69	.	AC=4;AF=0.095;AN=42;DP=34;ExcessHet=0.0000;FS=0.000;InbreedingCoeff=0.3398;MLEAC=10;MLEAF=0.238;MQ=60.00;QD=20.59;SOR=1.609	GT:AD:DP:GQ:PL	./.:0,0:0:0:0,0,0	1/1:0,2:2:6:83,6,0	0/0:1,0:1:3:0,3,37	./.:0,0:0:0:0,0,0	./.:0,0:0:0:0,0,0	./.:0,0:0:0:0,0,0	./.:0,0:0:0:0,0,0	0/0:1,0:1:3:0,3,36	./.:1,0:1:0:0,0,0	./.:0,0:0:0:0,0,0	0/0:1,0:1:3:0,3,33	./.:0,0:0:0:0,0,0	./.:0,0:0:0:0,0,0	0/0:1,0:1:3:0,3,34	0/0:2,0:2:6:0,6,72	./.:0,0:0:0:0,0,0	./.:0,0:0:0:0,0,0	./.:0,0:0:0:0,0,0	./.:0,0:0:0:0,0,0	./.:0,0:0:0:0,0,0	./.:0,0:0:0:0,0,0	0/0:1,0:1:3:0,3,37	./.:0,0:0:0:0,0,0	./.:0,0:0:0:0,0,0	0/0:1,0:1:3:0,3,18	./.:0,0:0:0:0,0,0	./.:0,0:0:0:0,0,0	./.:0,0:0:0:0,0,0	./.:0,0:0:0:0,0,0	./.:0,0:0:0:0,0,0	./.:0,0:0:0:0,0,0	./.:0,0:0:0:0,0,0	./.:0,0:0:0:0,0,0	./.:0,0:0:0:0,0,0	./.:0,0:0:0:0,0,0	./.:0,0:0:0:0,0,0	./.:1,0:1:0:0,0,0	./.:0,0:0:0:0,0,0	./.:0,0:0:0:0,0,0	0/0:1,0:1:3:0,3,37	./.:1,0:1:0:0,0,0	0/0:1,0:1:3:0,3,15	./.:0,0:0:0:0,0,0	./.:0,0:0:0:0,0,0	0/0:3,0:3:9:0,9,86	./.:1,0:1:0:0,0,0	./.:0,0:0:0:0,0,0	./.:0,0:0:0:0,0,0	0/0:1,0:1:3:0,3,36	0/0:1,0:1:3:0,3,37	./.:0,0:0:0:0,0,0	./.:0,0:0:0:0,0,0	./.:1,0:1:0:0,0,0	0/0:1,0:1:3:0,3,36	./.:0,0:0:0:0,0,0	./.:0,0:0:0:0,0,0	./.:0,0:0:0:0,0,0	0/0:3,0:3:9:0,9,81	./.:0,0:0:0:0,0,0	./.:0,0:0:0:0,0,0	./.:0,0:0:0:0,0,0	0/0:1,0:1:3:0,3,38	./.:0,0:0:0:0,0,0	0/0:1,0:1:3:0,3,32	./.:0,0:0:0:0,0,0	./.:0,0:0:0:0,0,0	0/0:1,0:1:3:0,3,33	1/1:0,2:2:6:83,6,0	0/0:1,0:1:3:0,3,37	0/0:1,0:1:3:0,3,32	./.:1,0:1:0:0,0,0	./.:0,0:0:0:0,0,0	./.:0,0:0:0:0,0,0
Chr5	5553944	.	A	T	476.58	.	AC=6;AF=1.00;AN=6;DP=22;ExcessHet=0.0000;FS=0.000;InbreedingCoeff=0.3459;MLEAC=45;MLEAF=1.00;MQ=60.00;QD=28.65;SOR=0.941	GT:AD:DP:GQ:PL	./.:0,0:0:0:0,0,0	./.:0,0:0:0:0,0,0	./.:0,0:0:0:0,0,0	./.:0,0:0:0:0,0,0	./.:0,0:0:0:0,0,0	./.:0,0:0:0:0,0,0	./.:1,0:1:0:0,0,0	./.:1,0:1:0:0,0,0	./.:1,0:1:0:0,0,0	./.:0,0:0:0:0,0,0	./.:1,0:1:0:0,0,0	./.:0,0:0:0:0,0,0	./.:0,0:0:0:0,0,0	./.:0,0:0:0:0,0,0	./.:0,0:0:0:0,0,0	./.:0,0:0:0:0,0,0	./.:0,0:0:0:0,0,0	./.:0,0:0:0:0,0,0	./.:0,0:0:0:0,0,0	./.:1,0:1:0:0,0,0	./.:0,0:0:0:0,0,0	./.:1,0:1:0:0,0,0	./.:0,0:0:0:0,0,0	./.:0,0:0:0:0,0,0	./.:0,0:0:0:0,0,0	./.:0,0:0:0:0,0,0	./.:0,0:0:0:0,0,0	./.:0,0:0:0:0,0,0	./.:0,0:0:0:0,0,0	./.:0,0:0:0:0,0,0	./.:0,0:0:0:0,0,0	./.:0,0:0:0:0,0,0	./.:1,0:1:0:0,0,0	./.:0,0:0:0:0,0,0	./.:0,0:0:0:0,0,0	./.:0,0:0:0:0,0,0	./.:0,0:0:0:0,0,0	./.:0,0:0:0:0,0,0	1/1:0,2:2:6:81,6,0	./.:0,0:0:0:0,0,0	./.:0,0:0:0:0,0,0	./.:1,0:1:0:0,0,0	./.:0,0:0:0:0,0,0	./.:0,0:0:0:0,0,0	./.:1,0:1:0:0,0,0	./.:0,0:0:0:0,0,0	./.:0,0:0:0:0,0,0	./.:0,0:0:0:0,0,0	./.:0,0:0:0:0,0,0	./.:0,0:0:0:0,0,0	./.:1,0:1:0:0,0,0	./.:0,0:0:0:0,0,0	./.:0,0:0:0:0,0,0	./.:0,0:0:0:0,0,0	./.:0,0:0:0:0,0,0	./.:0,0:0:0:0,0,0	./.:1,0:1:0:0,0,0	./.:1,0:1:0:0,0,0	./.:1,0:1:0:0,0,0	./.:0,0:0:0:0,0,0	./.:0,0:0:0:0,0,0	1/1:0,3:3:9:123,9,0	./.:0,0:0:0:0,0,0	1/1:0,2:2:6:81,6,0	./.:0,0:0:0:0,0,0	./.:0,0:0:0:0,0,0	./.:0,0:0:0:0,0,0	./.:0,0:0:0:0,0,0	./.:0,0:0:0:0,0,0	./.:1,0:1:0:0,0,0	./.:0,0:0:0:0,0,0	./.:0,0:0:0:0,0,0	./.:0,0:0:0:0,0,0
Chr5	5553990	.	C	A	28109.6	.	AC=48;AF=0.329;AN=146;BaseQRankSum=0.427;DP=2354;ExcessHet=0.0000;FS=6.263;InbreedingCoeff=0.9186;MLEAC=48;MLEAF=0.329;MQ=60.00;MQRankSum=0.00;QD=26.67;ReadPosRankSum=0.340;SOR=1.335	GT:AD:DP:GQ:PL	1/1:0,55:55:99:2213,166,0	1/1:0,35:35:99:1448,105,0	0/0:33,0:33:96:0,96,1440	0/0:34,0:34:99:0,99,1279	1/1:0,24:24:72:976,72,0	1/1:0,3:3:9:120,9,0	0/0:35,0:35:99:0,102,1396	0/0:27,0:27:81:0,81,1010	1/1:0,47:47:99:1909,141,0	1/1:0,43:43:99:1668,129,0	0/0:44,0:44:99:0,104,1620	0/0:24,0:24:66:0,66,990	0/0:32,0:32:90:0,90,1350	0/0:25,0:25:72:0,72,968	0/0:34,0:34:99:0,99,1304	0/0:27,0:27:81:0,81,956	0/0:45,0:45:99:0,101,1528	0/0:29,0:29:81:0,81,1215	0/0:8,0:8:24:0,24,271	0/0:36,0:36:99:0,99,1231	0/0:17,0:17:48:0,48,720	0/0:35,0:35:99:0,99,1384	0/0:33,0:33:99:0,99,1162	0/0:13,0:13:39:0,39,491	0/0:29,0:29:81:0,81,1215	0/0:25,0:25:72:0,72,984	0/1:4,2:6:64:64,0,141	1/1:0,21:21:63:839,63,0	0/0:20,0:20:60:0,60,730	0/0:38,0:38:99:0,100,1434	0/0:35,2:37:30:0,30,1264	1/1:0,32:32:96:1250,96,0	1/1:0,39:39:99:1548,117,0	1/1:0,32:32:96:1241,96,0	0/0:27,0:27:81:0,81,890	1/1:0,10:10:30:398,30,0	1/1:0,38:38:99:1518,114,0	1/1:0,30:30:90:1216,90,0	0/0:38,0:38:99:0,105,1478	0/0:30,0:30:90:0,90,1189	1/1:0,23:23:69:912,69,0	0/0:23,0:23:60:0,60,812	0/0:12,0:12:0:0,0,313	0/0:31,2:33:18:0,18,1056	0/0:37,0:37:99:0,99,1406	1/1:0,22:22:66:857,66,0	0/0:34,0:34:99:0,99,1294	1/1:0,18:18:54:660,54,0	0/0:31,0:31:90:0,90,1178	0/0:36,0:36:99:0,105,1293	0/0:21,0:21:60:0,60,695	0/0:21,0:21:60:0,60,900	1/1:0,43:43:99:1716,129,0	0/0:37,0:37:99:0,106,1446	0/0:32,0:32:93:0,93,1395	0/0:35,0:35:99:0,99,1337	0/0:37,0:37:99:0,99,1290	0/0:28,0:28:81:0,81,911	0/0:39,0:39:99:0,111,1520	1/1:0,10:10:30:401,30,0	0/0:34,0:34:99:0,99,1485	0/0:45,0:45:99:0,117,1793	0/0:35,0:35:99:0,99,1485	0/1:19,21:40:99:714,0,651	1/1:0,37:37:99:1446,111,0	0/0:28,0:28:81:0,81,1126	0/0:28,0:28:81:0,81,1072	1/1:0,32:32:96:1309,96,0	0/0:35,0:35:99:0,99,1485	0/0:40,0:40:99:0,111,1665	1/1:0,32:32:96:1301,96,0	1/1:0,37:37:99:1441,111,0	1/1:0,28:28:84:1102,84,0
Chr5	5554030	.	C	T	58206.1	.	AC=98;AF=0.671;AN=146;BaseQRankSum=0.947;DP=2529;ExcessHet=0.0000;FS=0.000;InbreedingCoeff=0.9230;MLEAC=98;MLEAF=0.671;MQ=60.00;MQRankSum=0.00;QD=31.76;ReadPosRankSum=0.366;SOR=0.584	GT:AD:DP:GQ:PL	0/0:55,0:55:99:0,120,1800	0/0:26,0:26:72:0,72,1080	1/1:0,23:23:69:932,69,0	1/1:0,28:28:84:1157,84,0	0/0:22,0:22:54:0,54,810	0/0:1,0:1:3:0,3,23	1/1:0,31:31:93:1255,93,0	1/1:0,27:27:81:1080,81,0	0/0:41,0:41:99:0,114,1710	0/0:40,0:40:99:0,99,1485	1/1:0,42:42:99:1709,126,0	1/1:0,25:25:75:1034,75,0	1/1:0,28:28:84:1138,84,0	1/1:0,26:26:78:1027,78,0	1/1:0,30:30:90:1188,90,0	1/1:0,25:25:75:1009,75,0	1/1:0,45:45:99:1707,135,0	1/1:0,25:25:75:1029,75,0	1/1:0,10:10:30:410,30,0	1/1:0,29:29:87:1187,87,0	1/1:0,16:16:48:580,48,0	1/1:0,34:34:99:1371,102,0	1/1:0,32:32:96:1299,96,0	1/1:0,13:13:39:491,39,0	1/1:0,22:22:66:888,66,0	1/1:0,26:26:78:1064,78,0	0/1:2,5:7:28:187,0,28	0/0:21,0:21:60:0,60,829	1/1:0,22:22:66:873,66,0	1/1:0,35:35:99:1430,105,0	1/1:2,33:35:25:1256,25,0	0/0:34,0:34:99:0,99,1294	0/0:43,0:43:99:0,114,1710	0/0:32,0:32:90:0,90,1350	1/1:0,33:33:99:1363,99,0	0/0:13,0:13:39:0,39,436	0/0:34,0:34:90:0,90,1350	0/0:31,0:31:81:0,81,1215	1/1:0,39:39:99:1593,117,0	1/1:0,31:31:93:1253,93,0	0/0:27,0:27:81:0,81,994	1/1:0,26:26:78:1045,78,0	1/1:0,9:9:27:369,27,0	1/1:2,28:30:8:1068,8,0	1/1:0,35:35:99:1445,105,0	0/0:20,0:20:60:0,60,732	1/1:0,33:33:99:1322,99,0	0/0:17,0:17:48:0,48,720	1/1:0,36:36:99:1486,108,0	1/1:0,31:31:93:1228,93,0	1/1:0,14:14:42:493,42,0	1/1:0,19:19:57:701,57,0	0/0:36,0:36:99:0,102,1530	1/1:0,41:41:99:1621,123,0	1/1:0,28:28:84:1115,84,0	1/1:0,44:44:99:1820,132,0	1/1:0,40:40:99:1613,120,0	1/1:0,30:30:90:1236,90,0	1/1:0,42:42:99:1697,126,0	0/0:10,0:10:30:0,30,359	1/1:0,31:31:93:1205,93,0	1/1:0,46:46:99:1878,138,0	1/1:0,30:30:90:1176,90,0	0/1:20,20:40:99:680,0,679	0/0:41,0:41:99:0,111,1603	1/1:0,27:27:81:1097,81,0	1/1:0,30:30:90:1211,90,0	0/0:36,0:36:99:0,99,1423	1/1:0,32:32:96:1293,96,0	1/1:0,41:41:99:1657,123,0	0/0:31,0:31:87:0,87,1305	0/0:36,0:36:99:0,108,1356	0/0:29,0:29:81:0,81,1083
Chr5	5554077	.	T	C	185.18	.	AC=4;AF=0.133;AN=30;DP=24;ExcessHet=0.0000;FS=0.000;InbreedingCoeff=0.3413;MLEAC=13;MLEAF=0.433;MQ=60.00;QD=26.54;SOR=0.693	GT:AD:DP:GQ:PL	1/1:0,2:2:6:82,6,0	./.:0,0:0:0:0,0,0	0/0:1,0:1:3:0,3,37	./.:0,0:0:0:0,0,0	./.:0,0:0:0:0,0,0	./.:0,0:0:0:0,0,0	./.:0,0:0:0:0,0,0	./.:0,0:0:0:0,0,0	./.:0,0:0:0:0,0,0	./.:0,0:0:0:0,0,0	./.:0,0:0:0:0,0,0	0/0:1,0:1:3:0,3,16	./.:0,0:0:0:0,0,0	./.:0,0:0:0:0,0,0	0/0:1,0:1:3:0,3,34	./.:0,0:0:0:0,0,0	./.:0,0:0:0:0,0,0	./.:0,0:0:0:0,0,0	./.:0,0:0:0:0,0,0	./.:0,0:0:0:0,0,0	./.:0,0:0:0:0,0,0	./.:0,0:0:0:0,0,0	./.:0,0:0:0:0,0,0	0/0:1,0:1:3:0,3,43	./.:0,0:0:0:0,0,0	./.:0,0:0:0:0,0,0	./.:0,0:0:0:0,0,0	./.:0,0:0:0:0,0,0	./.:0,0:0:0:0,0,0	./.:0,0:0:0:0,0,0	./.:0,0:0:0:0,0,0	./.:0,0:0:0:0,0,0	./.:0,0:0:0:0,0,0	./.:1,0:1:0:0,0,0	0/0:2,0:2:6:0,6,76	./.:0,0:0:0:0,0,0	./.:0,0:0:0:0,0,0	1/1:0,2:2:6:78,6,0	0/0:1,0:1:3:0,3,32	./.:0,0:0:0:0,0,0	./.:0,0:0:0:0,0,0	0/0:2,0:2:6:0,6,62	./.:0,0:0:0:0,0,0	./.:2,0:2:0:0,0,0	./.:0,0:0:0:0,0,0	./.:0,0:0:0:0,0,0	./.:0,0:0:0:0,0,0	./.:0,0:0:0:0,0,0	./.:0,0:0:0:0,0,0	./.:0,0:0:0:0,0,0	0/0:1,0:1:3:0,3,31	./.:0,0:0:0:0,0,0	./.:1,0:1:0:0,0,0	0/0:1,0:1:3:0,3,35	./.:0,0:0:0:0,0,0	./.:0,0:0:0:0,0,0	0/0:1,0:1:3:0,3,37	./.:0,0:0:0:0,0,0	0/0:1,0:1:3:0,3,37	./.:0,0:0:0:0,0,0	./.:0,0:0:0:0,0,0	0/0:1,0:1:3:0,3,22	./.:0,0:0:0:0,0,0	./.:0,0:0:0:0,0,0	./.:0,0:0:0:0,0,0	0/0:1,0:1:3:0,3,33	./.:0,0:0:0:0,0,0	./.:1,0:1:0:0,0,0	./.:0,0:0:0:0,0,0	./.:0,0:0:0:0,0,0	./.:0,0:0:0:0,0,0	./.:0,0:0:0:0,0,0	./.:0,0:0:0:0,0,0
Chr5	5554284	.	C	T	843.42	.	AC=16;AF=0.190;AN=84;DP=101;ExcessHet=0.0000;FS=0.000;InbreedingCoeff=0.4126;MLEAC=26;MLEAF=0.310;MQ=60.00;QD=24.52;SOR=3.258	GT:AD:DP:GQ:PL	1/1:0,4:4:12:158,12,0	./.:0,0:0:0:0,0,0	0/0:1,0:1:3:0,3,34	0/0:1,0:1:3:0,3,18	./.:1,0:1:0:0,0,0	./.:1,0:1:0:0,0,0	0/0:1,0:1:3:0,3,35	0/0:1,0:1:3:0,3,37	./.:0,0:0:0:0,0,0	./.:1,0:1:0:0,0,0	0/0:2,0:2:6:0,6,77	0/0:1,0:1:3:0,3,37	0/0:1,0:1:3:0,3,37	./.:0,0:0:0:0,0,0	0/0:2,0:2:6:0,6,59	0/0:1,0:1:3:0,3,21	0/0:1,0:1:3:0,3,32	0/0:1,0:1:3:0,3,37	./.:0,0:0:0:0,0,0	./.:0,0:0:0:0,0,0	0/0:2,0:2:6:0,6,66	./.:0,0:0:0:0,0,0	./.:0,0:0:0:0,0,0	./.:0,0:0:0:0,0,0	./.:0,0:0:0:0,0,0	./.:0,0:0:0:0,0,0	./.:0,0:0:0:0,0,0	./.:1,0:1:0:0,0,0	0/0:1,0:1:3:0,3,14	0/0:2,0:2:6:0,6,62	0/0:3,0:3:0:0,0,45	1/1:0,2:2:6:77,6,0	./.:0,0:0:0:0,0,0	1/1:0,3:3:9:112,9,0	./.:0,0:0:0:0,0,0	./.:0,0:0:0:0,0,0	./.:0,0:0:0:0,0,0	1/1:0,2:2:6:82,6,0	0/0:3,0:3:9:0,9,113	0/0:1,0:1:3:0,3,32	./.:0,0:0:0:0,0,0	0/0:1,0:1:3:0,3,37	./.:0,0:0:0:0,0,0	0/0:2,0:2:6:0,6,74	0/0:3,0:3:9:0,9,86	1/1:0,2:2:6:76,6,0	0/0:1,0:1:3:0,3,37	./.:0,0:0:0:0,0,0	./.:0,0:0:0:0,0,0	0/0:3,0:3:9:0,9,85	./.:0,0:0:0:0,0,0	0/0:3,0:3:9:0,9,97	1/1:0,4:4:12:157,12,0	0/0:2,0:2:6:0,6,73	./.:0,0:0:0:0,0,0	0/0:2,0:2:6:0,6,77	0/0:3,0:3:9:0,9,114	./.:0,0:0:0:0,0,0	0/0:4,0:4:12:0,12,120	./.:1,0:1:0:0,0,0	0/0:3,0:3:9:0,9,111	0/0:1,0:1:3:0,3,38	0/0:1,0:1:3:0,3,14	./.:0,0:0:0:0,0,0	1/1:0,3:3:9:114,9,0	0/0:2,0:2:6:0,6,75	0/0:3,0:3:9:0,9,64	1/1:0,2:2:6:79,6,0	0/0:1,0:1:3:0,3,35	0/0:1,0:1:3:0,3,31	./.:1,0:1:0:0,0,0	./.:0,0:0:0:0,0,0	./.:1,0:1:0:0,0,0
Chr5	5554371	.	T	C	697.43	.	AC=14;AF=0.250;AN=56;DP=105;ExcessHet=0.0000;FS=0.000;InbreedingCoeff=0.4320;MLEAC=28;MLEAF=0.500;MQ=60.00;QD=27.08;SOR=0.804	GT:AD:DP:GQ:PL	0/0:9,0:9:24:0,24,360	0/0:5,0:5:15:0,15,180	1/1:0,3:3:9:114,9,0	./.:0,0:0:0:0,0,0	0/0:1,0:1:3:0,3,19	0/0:1,0:1:3:0,3,38	./.:1,0:1:0:0,0,0	./.:1,0:1:0:0,0,0	0/0:2,0:2:6:0,6,63	0/0:1,0:1:3:0,3,35	1/1:0,3:3:9:114,9,0	./.:0,0:0:0:0,0,0	1/1:0,2:2:6:81,6,0	./.:0,0:0:0:0,0,0	./.:0,0:0:0:0,0,0	./.:1,0:1:0:0,0,0	./.:1,0:1:0:0,0,0	./.:0,0:0:0:0,0,0	./.:0,0:0:0:0,0,0	./.:0,0:0:0:0,0,0	./.:0,0:0:0:0,0,0	./.:0,0:0:0:0,0,0	./.:1,0:1:0:0,0,0	./.:0,0:0:0:0,0,0	./.:0,0:0:0:0,0,0	./.:0,0:0:0:0,0,0	./.:0,0:0:0:0,0,0	./.:0,0:0:0:0,0,0	./.:1,0:1:0:0,0,0	./.:1,0:1:0:0,0,0	./.:0,0:0:0:0,0,0	0/0:3,0:3:9:0,9,102	0/0:1,0:1:3:0,3,35	0/0:6,0:6:15:0,15,225	./.:0,0:0:0:0,0,0	./.:0,0:0:0:0,0,0	0/0:1,0:1:3:0,3,34	0/0:2,0:2:6:0,6,76	1/1:0,2:2:6:83,6,0	./.:1,0:1:0:0,0,0	0/0:2,0:2:6:0,6,73	./.:1,0:1:0:0,0,0	./.:0,0:0:0:0,0,0	./.:1,0:1:0:0,0,0	./.:1,0:1:0:0,0,0	0/0:1,0:1:3:0,3,32	./.:1,0:1:0:0,0,0	0/0:1,0:1:3:0,3,32	./.:0,0:0:0:0,0,0	./.:1,0:1:0:0,0,0	./.:0,0:0:0:0,0,0	./.:0,0:0:0:0,0,0	0/0:6,0:6:15:0,15,225	./.:0,0:0:0:0,0,0	./.:0,0:0:0:0,0,0	1/1:0,2:2:6:83,6,0	1/1:0,3:3:9:115,9,0	./.:1,0:1:0:0,0,0	1/1:0,2:2:6:82,6,0	0/0:1,0:1:3:0,3,31	./.:1,0:1:0:0,0,0	./.:1,0:1:0:0,0,0	./.:1,0:1:0:0,0,0	./.:2,0:2:0:0,0,0	0/0:3,0:3:9:0,9,115	./.:1,0:1:0:0,0,0	./.:1,0:1:0:0,0,0	0/0:4,0:4:12:0,12,140	./.:1,0:1:0:0,0,0	./.:1,0:1:0:0,0,0	0/0:1,0:1:3:0,3,38	0/0:3,0:3:9:0,9,112	0/0:5,0:5:15:0,15,136
Chr5	5554383	.	G	GA	30.67	.	AC=1;AF=9.259e-03;AN=108;BaseQRankSum=-5.240e-01;DP=121;ExcessHet=0.0000;FS=0.000;InbreedingCoeff=0.2363;MLEAC=2;MLEAF=0.019;MQ=60.00;MQRankSum=0.00;QD=6.13;ReadPosRankSum=1.04;SOR=0.368	GT:AD:DP:GQ:PL	0/0:7,0:7:21:0,21,243	0/0:5,0:5:15:0,15,180	0/0:5,0:5:15:0,15,150	0/0:4,0:4:12:0,12,137	0/0:1,0:1:3:0,3,19	./.:0,0:0:0:0,0,0	0/0:2,0:2:6:0,6,49	0/0:2,0:2:6:0,6,76	0/0:2,0:2:6:0,6,63	0/0:1,0:1:3:0,3,35	0/0:3,0:3:9:0,9,111	./.:0,0:0:0:0,0,0	0/0:3,0:3:9:0,9,70	./.:0,0:0:0:0,0,0	./.:0,0:0:0:0,0,0	0/0:1,0:1:3:0,3,38	0/0:1,0:1:3:0,3,35	./.:0,0:0:0:0,0,0	./.:0,0:0:0:0,0,0	./.:0,0:0:0:0,0,0	0/0:1,0:1:3:0,3,32	./.:0,0:0:0:0,0,0	0/0:1,0:1:3:0,3,37	./.:0,0:0:0:0,0,0	./.:0,0:0:0:0,0,0	./.:0,0:0:0:0,0,0	./.:0,0:0:0:0,0,0	./.:0,0:0:0:0,0,0	0/0:1,0:1:3:0,3,23	0/0:3,0:3:9:0,9,112	0/0:2,0:2:6:0,6,75	0/0:3,0:3:9:0,9,102	0/0:1,0:1:3:0,3,35	0/0:5,0:5:12:0,12,180	./.:0,0:0:0:0,0,0	./.:0,0:0:0:0,0,0	0/0:1,0:1:3:0,3,34	0/0:2,0:2:6:0,6,76	0/0:3,0:3:9:0,9,113	0/0:2,0:2:6:0,6,69	0/0:2,0:2:6:0,6,73	0/0:1,0:1:3:0,3,37	./.:0,0:0:0:0,0,0	0/0:1,0:1:3:0,3,38	0/0:1,0:1:3:0,3,38	0/0:1,0:1:3:0,3,32	0/0:1,0:1:3:0,3,20	0/0:1,0:1:3:0,3,32	0/0:1,0:1:3:0,3,39	0/0:2,0:2:6:0,6,60	./.:0,0:0:0:0,0,0	0/0:1,0:1:3:0,3,33	0/0:5,0:5:12:0,12,180	./.:0,0:0:0:0,0,0	./.:0,0:0:0:0,0,0	0/0:3,0:3:9:0,9,86	0/0:3,0:3:9:0,9,115	0/0:1,0:1:3:0,3,38	0/0:2,0:2:6:0,6,74	0/0:1,0:1:3:0,3,31	0/0:1,0:1:3:0,3,37	0/0:1,0:1:3:0,3,16	0/0:1,0:1:3:0,3,16	0/0:2,0:2:6:0,6,74	0/0:4,0:4:12:0,12,125	0/0:2,0:2:6:0,6,39	0/0:3,0:3:9:0,9,110	0/0:4,0:4:12:0,12,140	0/0:2,0:2:6:0,6,58	0/0:2,0:2:6:0,6,71	0/0:1,0:1:3:0,3,38	0/0:3,0:3:9:0,9,112	0/1:3,2:5:43:43,0,75
Chr5	5554449	.	A	C	987.92	.	AC=18;AF=0.220;AN=82;DP=126;ExcessHet=0.0000;FS=0.000;InbreedingCoeff=0.4732;MLEAC=27;MLEAF=0.329;MQ=60.00;QD=24.44;SOR=2.670	GT:AD:DP:GQ:PL	1/1:0,3:3:9:113,9,0	1/1:0,5:5:14:147,14,0	0/0:3,0:3:9:0,9,119	0/0:3,0:3:9:0,9,116	./.:0,0:0:0:0,0,0	./.:0,0:0:0:0,0,0	0/0:3,0:3:9:0,9,113	0/0:1,0:1:3:0,3,40	1/1:0,3:3:9:125,9,0	./.:0,0:0:0:0,0,0	0/0:2,0:2:6:0,6,76	./.:0,0:0:0:0,0,0	0/0:1,0:1:3:0,3,35	0/0:1,0:1:3:0,3,35	./.:0,0:0:0:0,0,0	0/0:2,0:2:6:0,6,74	0/0:1,0:1:3:0,3,35	./.:0,0:0:0:0,0,0	./.:0,0:0:0:0,0,0	./.:0,0:0:0:0,0,0	0/0:3,0:3:9:0,9,99	0/0:1,0:1:3:0,3,34	0/0:2,0:2:6:0,6,74	./.:0,0:0:0:0,0,0	./.:0,0:0:0:0,0,0	0/0:1,0:1:3:0,3,34	./.:0,0:0:0:0,0,0	./.:0,0:0:0:0,0,0	./.:0,0:0:0:0,0,0	0/0:3,0:3:9:0,9,112	0/0:4,0:4:12:0,12,133	./.:0,0:0:0:0,0,0	./.:0,0:0:0:0,0,0	1/1:0,2:2:6:81,6,0	./.:0,0:0:0:0,0,0	./.:0,0:0:0:0,0,0	1/1:0,2:2:6:77,6,0	./.:1,0:1:0:0,0,0	0/0:4,0:4:12:0,12,152	0/0:2,0:2:6:0,6,45	./.:1,0:1:0:0,0,0	./.:0,0:0:0:0,0,0	./.:0,0:0:0:0,0,0	0/0:2,0:2:6:0,6,75	0/0:2,0:2:6:0,6,76	./.:0,0:0:0:0,0,0	./.:0,0:0:0:0,0,0	./.:1,0:1:0:0,0,0	0/0:2,0:2:6:0,6,74	./.:0,0:0:0:0,0,0	./.:0,0:0:0:0,0,0	0/0:2,0:2:6:0,6,68	1/1:0,2:2:6:86,6,0	./.:0,0:0:0:0,0,0	./.:0,0:0:0:0,0,0	0/0:6,0:6:18:0,18,221	0/0:3,0:3:6:0,6,90	0/0:1,0:1:3:0,3,38	0/0:4,0:4:12:0,12,138	./.:0,0:0:0:0,0,0	./.:0,0:0:0:0,0,0	0/0:1,0:1:3:0,3,16	0/0:3,0:3:9:0,9,109	0/0:2,0:2:6:0,6,75	./.:1,0:1:0:0,0,0	0/0:2,0:2:6:0,6,75	0/0:2,0:2:6:0,6,78	1/1:0,3:3:9:129,9,0	0/0:2,0:2:6:0,6,49	0/0:4,0:4:12:0,12,149	./.:0,0:0:0:0,0,0	1/1:0,3:3:9:126,9,0	1/1:0,3:3:9:124,9,0
Chr5	5554473	.	T	G	3017.48	.	AC=40;AF=1.00;AN=40;DP=110;ExcessHet=0.0000;FS=0.000;InbreedingCoeff=0.4026;MLEAC=118;MLEAF=1.00;MQ=60.00;QD=32.64;SOR=4.294	GT:AD:DP:GQ:PL	./.:0,0:0:0:0,0,0	./.:1,0:1:0:0,0,0	./.:1,0:1:0:0,0,0	1/1:0,3:3:9:120,9,0	1/1:0,5:5:15:199,15,0	./.:1,0:1:0:0,0,0	1/1:0,2:2:6:80,6,0	./.:0,0:0:0:0,0,0	1/1:0,4:4:12:160,12,0	./.:0,0:0:0:0,0,0	./.:1,0:1:0:0,0,0	./.:0,0:0:0:0,0,0	./.:0,0:0:0:0,0,0	./.:1,0:1:0:0,0,0	./.:0,0:0:0:0,0,0	./.:1,0:1:0:0,0,0	./.:0,0:0:0:0,0,0	./.:0,0:0:0:0,0,0	./.:0,0:0:0:0,0,0	./.:0,0:0:0:0,0,0	./.:1,0:1:0:0,0,0	./.:1,0:1:0:0,0,0	./.:1,0:1:0:0,0,0	./.:0,0:0:0:0,0,0	./.:0,0:0:0:0,0,0	./.:1,0:1:0:0,0,0	./.:0,0:0:0:0,0,0	./.:1,0:1:0:0,0,0	./.:0,0:0:0:0,0,0	1/1:0,2:2:6:80,6,0	1/1:0,3:3:9:116,9,0	./.:0,0:0:0:0,0,0	1/1:0,3:3:9:115,9,0	1/1:0,2:2:6:79,6,0	./.:0,0:0:0:0,0,0	./.:0,0:0:0:0,0,0	1/1:0,2:2:6:78,6,0	1/1:0,2:2:6:80,6,0	1/1:0,2:2:6:80,6,0	./.:1,0:1:0:0,0,0	./.:1,0:1:0:0,0,0	./.:0,0:0:0:0,0,0	./.:1,0:1:0:0,0,0	1/1:0,2:2:6:81,6,0	./.:1,0:1:0:0,0,0	./.:0,0:0:0:0,0,0	./.:0,0:0:0:0,0,0	./.:1,0:1:0:0,0,0	./.:1,0:1:0:0,0,0	./.:0,0:0:0:0,0,0	./.:0,0:0:0:0,0,0	./.:1,0:1:0:0,0,0	./.:1,0:1:0:0,0,0	./.:0,0:0:0:0,0,0	./.:0,0:0:0:0,0,0	1/1:0,5:5:15:199,15,0	1/1:0,2:2:6:74,6,0	./.:0,0:0:0:0,0,0	1/1:0,2:2:6:79,6,0	./.:0,0:0:0:0,0,0	./.:0,0:0:0:0,0,0	./.:0,0:0:0:0,0,0	1/1:0,2:2:6:76,6,0	1/1:0,4:4:12:155,12,0	./.:1,0:1:0:0,0,0	./.:1,0:1:0:0,0,0	1/1:0,2:2:6:77,6,0	./.:0,0:0:0:0,0,0	./.:1,0:1:0:0,0,0	1/1:0,3:3:9:113,9,0	./.:1,0:1:0:0,0,0	1/1:0,3:3:9:114,9,0	./.:1,0:1:0:0,0,0
Chr5	5554710	.	C	CCT	20630	.	AC=48;AF=0.329;AN=146;BaseQRankSum=2.46;DP=1599;ExcessHet=0.0000;FS=0.000;InbreedingCoeff=0.9202;MLEAC=48;MLEAF=0.329;MQ=60.00;MQRankSum=0.00;QD=29.28;ReadPosRankSum=0.474;SOR=0.599	GT:AD:DP:GQ:PL	1/1:0,34:34:99:1507,102,0	1/1:0,17:17:51:754,51,0	0/0:23,0:23:69:0,69,788	0/0:18,0:18:51:0,51,765	1/1:0,17:17:51:754,51,0	1/1:0,5:5:15:222,15,0	0/0:27,0:27:72:0,72,1080	0/0:20,0:20:51:0,51,765	1/1:0,27:27:81:1192,81,0	1/1:0,18:18:54:797,54,0	0/0:30,0:30:87:0,87,1305	0/0:19,0:19:54:0,54,810	0/0:34,0:34:93:0,93,1395	0/0:21,0:21:60:0,60,900	0/0:18,0:18:51:0,51,765	0/0:20,0:20:60:0,60,711	0/0:22,0:22:63:0,63,945	0/0:14,0:14:33:0,33,495	0/0:7,0:7:21:0,21,275	0/0:26,0:26:72:0,72,1003	0/0:19,0:19:48:0,48,720	0/0:23,0:23:60:0,60,842	0/0:28,0:28:81:0,81,999	0/0:12,0:12:36:0,36,451	0/0:22,0:22:60:0,60,830	0/0:19,0:19:37:0,37,672	0/0:2,0:2:6:0,6,75	1/1:0,19:19:57:843,57,0	0/0:16,0:16:48:0,48,568	0/0:36,0:36:99:0,99,1485	0/0:19,0:19:48:0,48,720	1/1:0,16:16:48:710,48,0	1/1:0,40:40:99:1773,120,0	1/1:0,23:23:69:1020,69,0	0/0:16,0:16:8:0,8,569	1/1:0,4:4:12:178,12,0	1/1:0,18:18:54:798,54,0	1/1:0,29:29:87:1286,87,0	0/0:32,0:32:55:0,55,1135	0/0:19,0:19:54:0,54,810	1/1:0,16:16:48:710,48,0	0/0:26,0:26:72:0,72,1080	0/0:3,0:3:9:0,9,121	0/1:13,2:15:43:43,0,524	0/0:32,0:32:90:0,90,1350	1/1:0,19:19:57:842,57,0	0/0:20,0:20:60:0,60,762	1/1:0,10:10:30:442,30,0	0/0:20,0:20:60:0,60,702	0/0:21,0:21:60:0,60,900	0/0:14,0:14:42:0,42,418	0/0:20,0:20:57:0,57,855	1/1:0,37:37:99:1640,111,0	0/0:31,0:31:90:0,90,1350	0/0:15,0:15:45:0,45,545	0/0:39,0:39:99:0,102,1530	0/0:20,0:20:19:0,19,725	0/0:28,0:28:81:0,81,1215	0/0:23,0:23:63:0,63,887	1/1:0,8:8:24:355,24,0	0/0:24,0:24:72:0,72,917	0/0:26,0:26:72:0,72,1080	0/0:12,0:12:36:0,36,461	0/1:13,8:21:99:292,0,515	1/1:0,20:20:60:887,60,0	0/0:18,0:18:51:0,51,765	0/0:28,0:28:81:0,81,1215	1/1:0,18:18:54:798,54,0	0/0:18,0:18:48:0,48,720	0/0:32,0:32:90:0,90,1350	1/1:0,20:20:60:887,60,0	1/1:2,27:29:18:1128,18,0	1/1:0,21:21:63:931,63,0
Chr5	5554917	.	C	A	1079.59	.	AC=18;AF=0.231;AN=78;DP=88;ExcessHet=0.0000;FS=0.000;InbreedingCoeff=0.4026;MLEAC=34;MLEAF=0.436;MQ=60.00;QD=29.17;SOR=6.666	GT:AD:DP:GQ:PL	./.:0,0:0:0:0,0,0	./.:1,0:1:0:0,0,0	0/0:1,0:1:3:0,3,38	0/0:1,0:1:3:0,3,21	1/1:0,5:5:15:202,15,0	./.:0,0:0:0:0,0,0	0/0:1,0:1:3:0,3,41	./.:0,0:0:0:0,0,0	1/1:0,4:4:12:162,12,0	./.:0,0:0:0:0,0,0	0/0:1,0:1:3:0,3,38	./.:0,0:0:0:0,0,0	./.:0,0:0:0:0,0,0	0/0:1,0:1:3:0,3,36	0/0:1,0:1:3:0,3,37	0/0:2,0:2:3:0,3,45	./.:0,0:0:0:0,0,0	0/0:2,0:2:6:0,6,74	./.:0,0:0:0:0,0,0	0/0:2,0:2:6:0,6,74	0/0:3,0:3:6:0,6,90	0/0:1,0:1:3:0,3,37	0/0:1,0:1:3:0,3,37	./.:0,0:0:0:0,0,0	0/0:1,0:1:3:0,3,37	./.:0,0:0:0:0,0,0	./.:0,0:0:0:0,0,0	1/1:0,2:2:6:80,6,0	0/0:1,0:1:3:0,3,36	0/0:2,0:2:6:0,6,77	./.:0,0:0:0:0,0,0	1/1:0,2:2:6:79,6,0	1/1:0,4:4:12:158,12,0	1/1:0,2:2:6:80,6,0	./.:0,0:0:0:0,0,0	./.:0,0:0:0:0,0,0	1/1:0,2:2:6:50,6,0	./.:0,0:0:0:0,0,0	./.:0,0:0:0:0,0,0	0/0:2,0:2:6:0,6,69	./.:0,0:0:0:0,0,0	./.:0,0:0:0:0,0,0	./.:0,0:0:0:0,0,0	./.:0,0:0:0:0,0,0	./.:0,0:0:0:0,0,0	./.:0,0:0:0:0,0,0	0/0:2,0:2:6:0,6,73	./.:0,0:0:0:0,0,0	0/0:3,0:3:9:0,9,110	./.:0,0:0:0:0,0,0	0/0:1,0:1:3:0,3,22	./.:0,0:0:0:0,0,0	1/1:0,3:3:9:122,9,0	0/0:2,0:2:6:0,6,76	0/0:1,0:1:3:0,3,35	0/0:3,0:3:9:0,9,121	./.:0,0:0:0:0,0,0	0/0:1,0:1:3:0,3,38	0/0:1,0:1:3:0,3,37	./.:0,0:0:0:0,0,0	0/0:1,0:1:3:0,3,37	0/0:2,0:2:6:0,6,74	0/0:1,0:1:3:0,3,36	0/0:3,0:3:0:0,0,46	./.:0,0:0:0:0,0,0	./.:0,0:0:0:0,0,0	./.:0,0:0:0:0,0,0	./.:0,0:0:0:0,0,0	0/0:2,0:2:6:0,6,74	0/0:1,0:1:3:0,3,37	./.:0,0:0:0:0,0,0	./.:0,0:0:0:0,0,0	1/1:0,3:3:9:118,9,0
Chr5	5555484	.	T	G	767.12	.	AC=12;AF=0.400;AN=30;DP=46;ExcessHet=0.0000;FS=0.000;InbreedingCoeff=0.3757;MLEAC=44;MLEAF=1.00;MQ=60.00;QD=33.17;SOR=5.549	GT:AD:DP:GQ:PL	./.:0,0:0:0:0,0,0	./.:0,0:0:0:0,0,0	./.:0,0:0:0:0,0,0	./.:0,0:0:0:0,0,0	./.:0,0:0:0:0,0,0	./.:0,0:0:0:0,0,0	./.:0,0:0:0:0,0,0	./.:2,0:2:0:0,0,0	0/0:1,0:1:3:0,3,22	0/0:1,0:1:3:0,3,36	./.:1,0:1:0:0,0,0	./.:0,0:0:0:0,0,0	./.:0,0:0:0:0,0,0	./.:1,0:1:0:0,0,0	./.:0,0:0:0:0,0,0	1/1:0,2:2:6:78,6,0	./.:0,0:0:0:0,0,0	./.:1,0:1:0:0,0,0	./.:0,0:0:0:0,0,0	./.:0,0:0:0:0,0,0	./.:0,0:0:0:0,0,0	./.:0,0:0:0:0,0,0	./.:0,0:0:0:0,0,0	./.:0,0:0:0:0,0,0	./.:0,0:0:0:0,0,0	./.:0,0:0:0:0,0,0	1/1:0,2:2:6:88,6,0	./.:0,0:0:0:0,0,0	./.:0,0:0:0:0,0,0	./.:0,0:0:0:0,0,0	./.:0,0:0:0:0,0,0	./.:0,0:0:0:0,0,0	./.:0,0:0:0:0,0,0	./.:0,0:0:0:0,0,0	./.:0,0:0:0:0,0,0	./.:0,0:0:0:0,0,0	0/0:1,0:1:3:0,3,36	0/0:1,0:1:3:0,3,32	./.:0,0:0:0:0,0,0	./.:0,0:0:0:0,0,0	./.:0,0:0:0:0,0,0	1/1:0,4:4:12:168,12,0	./.:0,0:0:0:0,0,0	./.:0,0:0:0:0,0,0	./.:1,0:1:0:0,0,0	0/0:2,0:2:6:0,6,77	./.:1,0:1:0:0,0,0	./.:0,0:0:0:0,0,0	./.:0,0:0:0:0,0,0	./.:1,0:1:0:0,0,0	./.:0,0:0:0:0,0,0	./.:0,0:0:0:0,0,0	0/0:2,0:2:6:0,6,57	1/1:0,2:2:6:84,6,0	./.:0,0:0:0:0,0,0	./.:0,0:0:0:0,0,0	./.:1,0:1:0:0,0,0	./.:0,0:0:0:0,0,0	./.:1,0:1:0:0,0,0	0/0:1,0:1:3:0,3,37	./.:0,0:0:0:0,0,0	1/1:0,2:2:6:84,6,0	1/1:0,3:3:9:119,9,0	0/0:2,0:2:6:0,6,74	./.:0,0:0:0:0,0,0	./.:0,0:0:0:0,0,0	./.:0,0:0:0:0,0,0	./.:0,0:0:0:0,0,0	./.:1,0:1:0:0,0,0	./.:1,0:1:0:0,0,0	0/0:2,0:2:6:0,6,49	./.:0,0:0:0:0,0,0	./.:0,0:0:0:0,0,0
Chr5	5555559	.	G	T	145.03	.	AC=4;AF=0.080;AN=50;DP=70;ExcessHet=0.0000;FS=0.000;InbreedingCoeff=0.4015;MLEAC=7;MLEAF=0.140;MQ=60.00;QD=28.77;SOR=1.609	GT:AD:DP:GQ:PL	./.:0,0:0:0:0,0,0	./.:0,0:0:0:0,0,0	./.:0,0:0:0:0,0,0	0/0:1,0:1:3:0,3,35	./.:0,0:0:0:0,0,0	./.:0,0:0:0:0,0,0	./.:0,0:0:0:0,0,0	0/0:2,0:2:6:0,6,59	./.:1,0:1:0:0,0,0	1/1:0,2:2:6:75,6,0	0/0:3,0:3:9:0,9,73	./.:0,0:0:0:0,0,0	./.:0,0:0:0:0,0,0	0/0:2,0:2:6:0,6,41	0/0:1,0:1:3:0,3,36	0/0:3,0:3:9:0,9,86	./.:0,0:0:0:0,0,0	./.:0,0:0:0:0,0,0	./.:0,0:0:0:0,0,0	./.:0,0:0:0:0,0,0	./.:0,0:0:0:0,0,0	0/0:5,0:5:15:0,15,163	0/0:1,0:1:3:0,3,36	./.:0,0:0:0:0,0,0	0/0:1,0:1:3:0,3,14	./.:0,0:0:0:0,0,0	0/0:3,0:3:9:0,9,81	./.:0,0:0:0:0,0,0	./.:0,0:0:0:0,0,0	0/0:2,0:2:6:0,6,60	./.:0,0:0:0:0,0,0	./.:0,0:0:0:0,0,0	./.:0,0:0:0:0,0,0	./.:0,0:0:0:0,0,0	./.:0,0:0:0:0,0,0	./.:0,0:0:0:0,0,0	./.:1,0:1:0:0,0,0	./.:1,0:1:0:0,0,0	./.:0,0:0:0:0,0,0	./.:0,0:0:0:0,0,0	./.:0,0:0:0:0,0,0	0/0:5,0:5:15:0,15,153	./.:0,0:0:0:0,0,0	./.:0,0:0:0:0,0,0	0/0:2,0:2:6:0,6,49	./.:1,0:1:0:0,0,0	0/0:2,0:2:6:0,6,48	./.:1,0:1:0:0,0,0	0/0:1,0:1:3:0,3,21	0/0:4,0:4:12:0,12,144	./.:0,0:0:0:0,0,0	./.:0,0:0:0:0,0,0	./.:1,0:1:0:0,0,0	0/0:1,0:1:3:0,3,38	./.:0,0:0:0:0,0,0	./.:0,0:0:0:0,0,0	0/0:3,0:3:9:0,9,110	./.:0,0:0:0:0,0,0	0/0:4,0:4:12:0,12,112	./.:0,0:0:0:0,0,0	./.:0,0:0:0:0,0,0	0/0:4,0:4:12:0,12,160	0/0:5,0:5:15:0,15,155	1/1:0,2:2:6:79,6,0	./.:0,0:0:0:0,0,0	0/0:2,0:2:6:0,6,39	./.:0,0:0:0:0,0,0	./.:0,0:0:0:0,0,0	./.:0,0:0:0:0,0,0	0/0:1,0:1:3:0,3,34	./.:0,0:0:0:0,0,0	./.:1,0:1:0:0,0,0	./.:1,0:1:0:0,0,0
Chr5	5555662	.	A	C	1391.44	.	AC=16;AF=1.00;AN=16;DP=55;ExcessHet=0.0000;FS=0.000;InbreedingCoeff=0.3693;MLEAC=85;MLEAF=1.00;MQ=60.00;QD=32.62;SOR=1.179	GT:AD:DP:GQ:PL	./.:0,0:0:0:0,0,0	./.:0,0:0:0:0,0,0	./.:0,0:0:0:0,0,0	./.:1,0:1:0:0,0,0	./.:0,0:0:0:0,0,0	./.:0,0:0:0:0,0,0	./.:0,0:0:0:0,0,0	./.:0,0:0:0:0,0,0	./.:1,0:1:0:0,0,0	./.:0,0:0:0:0,0,0	./.:1,0:1:0:0,0,0	./.:1,0:1:0:0,0,0	./.:0,0:0:0:0,0,0	./.:0,0:0:0:0,0,0	./.:1,0:1:0:0,0,0	./.:1,0:1:0:0,0,0	./.:1,0:1:0:0,0,0	./.:0,0:0:0:0,0,0	./.:0,0:0:0:0,0,0	./.:1,0:1:0:0,0,0	./.:0,0:0:0:0,0,0	1/1:0,5:5:15:202,15,0	./.:1,0:1:0:0,0,0	./.:0,0:0:0:0,0,0	./.:1,0:1:0:0,0,0	./.:0,0:0:0:0,0,0	./.:0,0:0:0:0,0,0	./.:0,0:0:0:0,0,0	./.:0,0:0:0:0,0,0	./.:1,0:1:0:0,0,0	./.:0,0:0:0:0,0,0	./.:0,0:0:0:0,0,0	./.:0,0:0:0:0,0,0	./.:0,0:0:0:0,0,0	./.:0,0:0:0:0,0,0	./.:0,0:0:0:0,0,0	./.:0,0:0:0:0,0,0	./.:0,0:0:0:0,0,0	./.:0,0:0:0:0,0,0	./.:0,0:0:0:0,0,0	1/1:0,2:2:6:77,6,0	./.:0,0:0:0:0,0,0	./.:0,0:0:0:0,0,0	./.:0,0:0:0:0,0,0	./.:0,0:0:0:0,0,0	./.:1,0:1:0:0,0,0	./.:0,0:0:0:0,0,0	./.:0,0:0:0:0,0,0	./.:1,0:1:0:0,0,0	1/1:0,4:4:12:161,12,0	./.:0,0:0:0:0,0,0	./.:0,0:0:0:0,0,0	./.:0,0:0:0:0,0,0	1/1:0,2:2:6:80,6,0	./.:0,0:0:0:0,0,0	./.:1,0:1:0:0,0,0	./.:1,0:1:0:0,0,0	1/1:0,2:2:6:81,6,0	1/1:0,2:2:6:83,6,0	./.:0,0:0:0:0,0,0	./.:1,0:1:0:0,0,0	1/1:0,2:2:6:82,6,0	1/1:0,4:4:12:157,12,0	./.:1,0:1:0:0,0,0	./.:1,0:1:0:0,0,0	./.:1,0:1:0:0,0,0	./.:0,0:0:0:0,0,0	./.:0,0:0:0:0,0,0	./.:1,0:1:0:0,0,0	./.:0,0:0:0:0,0,0	./.:0,0:0:0:0,0,0	./.:1,0:1:0:0,0,0	./.:0,0:0:0:0,0,0
Chr5	5555728	.	T	C	1504.52	.	AC=19;AF=0.198;AN=96;BaseQRankSum=1.65;DP=123;ExcessHet=0.0051;FS=14.237;InbreedingCoeff=0.1759;MLEAC=34;MLEAF=0.354;MQ=60.00;MQRankSum=0.00;QD=25.94;ReadPosRankSum=-1.150e+00;SOR=2.631	GT:AD:DP:GQ:PL	1/1:0,2:2:6:85,6,0	0/0:1,0:1:3:0,3,35	0/0:1,0:1:3:0,3,35	0/0:2,0:2:6:0,6,59	./.:0,0:0:0:0,0,0	./.:0,0:0:0:0,0,0	./.:0,0:0:0:0,0,0	0/0:1,0:1:3:0,3,33	0/0:3,0:3:9:0,9,96	0/0:1,0:1:3:0,3,37	0/0:1,0:1:3:0,3,33	0/0:1,0:1:3:0,3,32	0/0:1,0:1:3:0,3,24	./.:0,0:0:0:0,0,0	0/0:1,0:1:3:0,3,35	0/0:1,0:1:3:0,3,35	0/0:1,0:1:3:0,3,35	0/0:1,0:1:3:0,3,32	./.:0,0:0:0:0,0,0	0/0:1,0:1:3:0,3,31	./.:0,0:0:0:0,0,0	0/0:2,0:2:6:0,6,80	0/1:2,4:6:56:149,0,56	./.:0,0:0:0:0,0,0	0/0:3,0:3:0:0,0,33	./.:0,0:0:0:0,0,0	./.:2,0:2:0:0,0,0	./.:0,0:0:0:0,0,0	1/1:0,4:4:12:165,12,0	0/1:2,3:5:58:113,0,58	0/1:2,3:5:60:104,0,60	1/1:0,3:3:9:124,9,0	./.:0,0:0:0:0,0,0	0/0:1,0:1:3:0,3,31	./.:0,0:0:0:0,0,0	./.:0,0:0:0:0,0,0	0/0:1,0:1:3:0,3,35	./.:0,0:0:0:0,0,0	0/0:1,0:1:3:0,3,35	./.:0,0:0:0:0,0,0	0/0:2,0:2:3:0,3,45	0/0:2,0:2:6:0,6,65	./.:0,0:0:0:0,0,0	1/1:0,2:2:6:86,6,0	1/1:0,3:3:9:99,9,0	0/0:2,0:2:6:0,6,49	./.:0,0:0:0:0,0,0	0/0:1,0:1:3:0,3,33	0/1:1,3:4:25:118,0,25	0/1:3,3:6:93:106,0,93	./.:0,0:0:0:0,0,0	./.:0,0:0:0:0,0,0	./.:0,0:0:0:0,0,0	0/0:3,0:3:9:0,9,111	0/0:1,0:1:3:0,3,33	0/0:1,0:1:3:0,3,16	0/0:2,0:2:6:0,6,59	0/1:2,3:5:64:117,0,64	0/0:3,0:3:9:0,9,110	0/0:1,0:1:3:0,3,34	0/0:4,0:4:0:0,0,45	0/1:2,2:4:61:74,0,61	0/0:7,0:7:21:0,21,231	0/1:2,2:4:63:74,0,63	0/0:1,0:1:3:0,3,24	./.:0,0:0:0:0,0,0	./.:0,0:0:0:0,0,0	./.:0,0:0:0:0,0,0	0/0:3,0:3:0:0,0,10	./.:0,0:0:0:0,0,0	./.:0,0:0:0:0,0,0	0/0:4,0:4:12:0,12,124	0/1:3,2:5:68:68,0,96
Chr5	5556273	.	C	T	87.71	.	AC=2;AF=0.077;AN=26;DP=31;ExcessHet=0.0000;FS=0.000;InbreedingCoeff=0.3521;MLEAC=7;MLEAF=0.269;MQ=60.00;QD=24.94;SOR=2.303	GT:AD:DP:GQ:PL	0/0:1,0:1:3:0,3,21	0/0:1,0:1:3:0,3,33	1/1:0,2:2:6:79,6,0	./.:1,0:1:0:0,0,0	0/0:1,0:1:3:0,3,37	./.:0,0:0:0:0,0,0	./.:0,0:0:0:0,0,0	./.:0,0:0:0:0,0,0	0/0:3,0:3:9:0,9,100	0/0:1,0:1:3:0,3,33	./.:1,0:1:0:0,0,0	./.:0,0:0:0:0,0,0	./.:1,0:1:0:0,0,0	./.:0,0:0:0:0,0,0	./.:0,0:0:0:0,0,0	./.:1,0:1:0:0,0,0	./.:0,0:0:0:0,0,0	./.:0,0:0:0:0,0,0	./.:0,0:0:0:0,0,0	./.:0,0:0:0:0,0,0	./.:0,0:0:0:0,0,0	./.:0,0:0:0:0,0,0	./.:0,0:0:0:0,0,0	./.:0,0:0:0:0,0,0	./.:1,0:1:0:0,0,0	./.:0,0:0:0:0,0,0	./.:0,0:0:0:0,0,0	./.:0,0:0:0:0,0,0	./.:0,0:0:0:0,0,0	./.:0,0:0:0:0,0,0	./.:0,0:0:0:0,0,0	./.:0,0:0:0:0,0,0	0/0:1,0:1:3:0,3,37	./.:0,0:0:0:0,0,0	./.:0,0:0:0:0,0,0	./.:0,0:0:0:0,0,0	0/0:1,0:1:3:0,3,37	./.:0,0:0:0:0,0,0	./.:1,0:1:0:0,0,0	./.:0,0:0:0:0,0,0	0/0:2,0:2:6:0,6,49	./.:0,0:0:0:0,0,0	./.:0,0:0:0:0,0,0	./.:0,0:0:0:0,0,0	./.:1,0:1:0:0,0,0	0/0:1,0:1:3:0,3,33	./.:0,0:0:0:0,0,0	./.:0,0:0:0:0,0,0	./.:0,0:0:0:0,0,0	./.:0,0:0:0:0,0,0	./.:0,0:0:0:0,0,0	./.:0,0:0:0:0,0,0	./.:0,0:0:0:0,0,0	./.:0,0:0:0:0,0,0	./.:0,0:0:0:0,0,0	./.:0,0:0:0:0,0,0	./.:0,0:0:0:0,0,0	./.:1,0:1:0:0,0,0	./.:1,0:1:0:0,0,0	./.:0,0:0:0:0,0,0	./.:0,0:0:0:0,0,0	./.:0,0:0:0:0,0,0	./.:0,0:0:0:0,0,0	./.:0,0:0:0:0,0,0	./.:0,0:0:0:0,0,0	./.:1,0:1:0:0,0,0	./.:0,0:0:0:0,0,0	0/0:3,0:3:9:0,9,86	./.:0,0:0:0:0,0,0	./.:0,0:0:0:0,0,0	./.:0,0:0:0:0,0,0	0/0:2,0:2:6:0,6,73	0/0:2,0:2:6:0,6,73
Chr5	5556312	.	G	A	93.67	.	AC=2;AF=0.083;AN=24;DP=31;ExcessHet=0.0000;FS=0.000;InbreedingCoeff=0.3510;MLEAC=7;MLEAF=0.292;MQ=60.00;QD=37.70;SOR=2.303	GT:AD:DP:GQ:PL	0/0:2,0:2:6:0,6,62	./.:0,0:0:0:0,0,0	./.:0,0:0:0:0,0,0	./.:0,0:0:0:0,0,0	0/0:1,0:1:3:0,3,37	./.:0,0:0:0:0,0,0	./.:0,0:0:0:0,0,0	./.:0,0:0:0:0,0,0	0/0:3,0:3:9:0,9,100	0/0:1,0:1:3:0,3,33	./.:1,0:1:0:0,0,0	./.:1,0:1:0:0,0,0	./.:1,0:1:0:0,0,0	./.:0,0:0:0:0,0,0	./.:0,0:0:0:0,0,0	./.:0,0:0:0:0,0,0	./.:0,0:0:0:0,0,0	./.:0,0:0:0:0,0,0	./.:0,0:0:0:0,0,0	./.:0,0:0:0:0,0,0	./.:1,0:1:0:0,0,0	./.:0,0:0:0:0,0,0	./.:0,0:0:0:0,0,0	./.:0,0:0:0:0,0,0	./.:0,0:0:0:0,0,0	./.:0,0:0:0:0,0,0	./.:0,0:0:0:0,0,0	./.:0,0:0:0:0,0,0	./.:0,0:0:0:0,0,0	./.:0,0:0:0:0,0,0	./.:1,0:1:0:0,0,0	./.:0,0:0:0:0,0,0	0/0:1,0:1:3:0,3,35	./.:0,0:0:0:0,0,0	./.:0,0:0:0:0,0,0	./.:0,0:0:0:0,0,0	0/0:2,0:2:6:0,6,49	./.:0,0:0:0:0,0,0	./.:0,0:0:0:0,0,0	./.:0,0:0:0:0,0,0	0/0:1,0:1:3:0,3,38	./.:0,0:0:0:0,0,0	./.:0,0:0:0:0,0,0	./.:0,0:0:0:0,0,0	./.:0,0:0:0:0,0,0	0/0:1,0:1:3:0,3,33	./.:0,0:0:0:0,0,0	./.:0,0:0:0:0,0,0	./.:0,0:0:0:0,0,0	./.:1,0:1:0:0,0,0	./.:0,0:0:0:0,0,0	./.:0,0:0:0:0,0,0	./.:0,0:0:0:0,0,0	./.:0,0:0:0:0,0,0	./.:2,0:2:0:0,0,0	./.:0,0:0:0:0,0,0	./.:0,0:0:0:0,0,0	./.:0,0:0:0:0,0,0	./.:1,0:1:0:0,0,0	./.:0,0:0:0:0,0,0	./.:0,0:0:0:0,0,0	./.:0,0:0:0:0,0,0	./.:1,0:1:0:0,0,0	./.:0,0:0:0:0,0,0	./.:0,0:0:0:0,0,0	./.:0,0:0:0:0,0,0	1/1:0,2:2:6:83,6,0	0/0:2,0:2:6:0,6,77	./.:0,0:0:0:0,0,0	./.:1,0:1:0:0,0,0	./.:0,0:0:0:0,0,0	0/0:1,0:1:3:0,3,37	0/0:2,0:2:6:0,6,73
Chr5	5556431	.	T	A	1434.45	.	AC=22;AF=1.00;AN=22;DP=52;ExcessHet=0.0000;FS=0.000;InbreedingCoeff=0.3663;MLEAC=94;MLEAF=1.00;MQ=60.00;QD=39.09;SOR=1.708	GT:AD:DP:GQ:PL	./.:1,0:1:0:0,0,0	./.:1,0:1:0:0,0,0	./.:1,0:1:0:0,0,0	./.:0,0:0:0:0,0,0	./.:0,0:0:0:0,0,0	./.:0,0:0:0:0,0,0	./.:0,0:0:0:0,0,0	1/1:0,2:2:6:80,6,0	./.:1,0:1:0:0,0,0	1/1:0,2:2:6:78,6,0	./.:1,0:1:0:0,0,0	./.:1,0:1:0:0,0,0	1/1:0,3:3:9:119,9,0	./.:1,0:1:0:0,0,0	1/1:0,2:2:6:80,6,0	./.:0,0:0:0:0,0,0	./.:1,0:1:0:0,0,0	./.:1,0:1:0:0,0,0	./.:0,0:0:0:0,0,0	./.:0,0:0:0:0,0,0	./.:0,0:0:0:0,0,0	./.:0,0:0:0:0,0,0	./.:1,0:1:0:0,0,0	./.:0,0:0:0:0,0,0	./.:0,0:0:0:0,0,0	./.:0,0:0:0:0,0,0	./.:0,0:0:0:0,0,0	./.:1,0:1:0:0,0,0	1/1:0,2:2:6:79,6,0	./.:0,0:0:0:0,0,0	./.:0,0:0:0:0,0,0	./.:0,0:0:0:0,0,0	./.:1,0:1:0:0,0,0	./.:0,0:0:0:0,0,0	./.:0,0:0:0:0,0,0	./.:0,0:0:0:0,0,0	./.:0,0:0:0:0,0,0	./.:0,0:0:0:0,0,0	./.:1,0:1:0:0,0,0	./.:0,0:0:0:0,0,0	./.:1,0:1:0:0,0,0	./.:1,0:1:0:0,0,0	./.:0,0:0:0:0,0,0	./.:1,0:1:0:0,0,0	./.:1,0:1:0:0,0,0	./.:1,0:1:0:0,0,0	./.:1,0:1:0:0,0,0	./.:0,0:0:0:0,0,0	./.:1,0:1:0:0,0,0	./.:0,0:0:0:0,0,0	./.:0,0:0:0:0,0,0	./.:0,0:0:0:0,0,0	./.:1,0:1:0:0,0,0	1/1:0,2:2:6:80,6,0	./.:0,0:0:0:0,0,0	./.:0,0:0:0:0,0,0	./.:1,0:1:0:0,0,0	./.:1,0:1:0:0,0,0	./.:1,0:1:0:0,0,0	./.:0,0:0:0:0,0,0	./.:0,0:0:0:0,0,0	1/1:0,2:2:6:83,6,0	1/1:0,2:2:6:77,6,0	1/1:0,2:2:6:81,6,0	./.:1,0:1:0:0,0,0	./.:1,0:1:0:0,0,0	./.:0,0:0:0:0,0,0	./.:1,0:1:0:0,0,0	1/1:0,2:2:6:49,6,0	./.:0,0:0:0:0,0,0	./.:1,0:1:0:0,0,0	./.:0,0:0:0:0,0,0	1/1:0,2:2:6:78,6,0
Chr5	5556586	.	A	G	93.36	.	AC=2;AF=0.067;AN=30;DP=28;ExcessHet=0.0000;FS=0.000;InbreedingCoeff=0.3413;MLEAC=6;MLEAF=0.200;MQ=60.00;QD=27.31;SOR=2.303	GT:AD:DP:GQ:PL	0/0:2,0:2:6:0,6,59	0/0:1,0:1:3:0,3,35	./.:0,0:0:0:0,0,0	./.:0,0:0:0:0,0,0	0/0:2,0:2:6:0,6,63	./.:0,0:0:0:0,0,0	./.:0,0:0:0:0,0,0	1/1:0,2:2:6:86,6,0	./.:0,0:0:0:0,0,0	0/0:2,0:2:6:0,6,70	./.:0,0:0:0:0,0,0	./.:0,0:0:0:0,0,0	./.:0,0:0:0:0,0,0	./.:1,0:1:0:0,0,0	./.:0,0:0:0:0,0,0	./.:1,0:1:0:0,0,0	./.:0,0:0:0:0,0,0	./.:0,0:0:0:0,0,0	./.:0,0:0:0:0,0,0	./.:0,0:0:0:0,0,0	./.:1,0:1:0:0,0,0	./.:0,0:0:0:0,0,0	./.:0,0:0:0:0,0,0	./.:0,0:0:0:0,0,0	./.:0,0:0:0:0,0,0	./.:0,0:0:0:0,0,0	./.:0,0:0:0:0,0,0	0/0:1,0:1:3:0,3,19	./.:0,0:0:0:0,0,0	./.:1,0:1:0:0,0,0	./.:0,0:0:0:0,0,0	./.:0,0:0:0:0,0,0	0/0:1,0:1:3:0,3,37	0/0:2,0:2:6:0,6,61	./.:0,0:0:0:0,0,0	./.:0,0:0:0:0,0,0	./.:0,0:0:0:0,0,0	./.:0,0:0:0:0,0,0	./.:0,0:0:0:0,0,0	./.:0,0:0:0:0,0,0	0/0:1,0:1:3:0,3,32	./.:0,0:0:0:0,0,0	./.:0,0:0:0:0,0,0	./.:0,0:0:0:0,0,0	./.:0,0:0:0:0,0,0	0/0:1,0:1:3:0,3,38	./.:0,0:0:0:0,0,0	./.:0,0:0:0:0,0,0	./.:0,0:0:0:0,0,0	./.:0,0:0:0:0,0,0	./.:0,0:0:0:0,0,0	./.:0,0:0:0:0,0,0	0/0:1,0:1:3:0,3,37	./.:1,0:1:0:0,0,0	./.:0,0:0:0:0,0,0	./.:0,0:0:0:0,0,0	./.:0,0:0:0:0,0,0	./.:0,0:0:0:0,0,0	./.:0,0:0:0:0,0,0	./.:0,0:0:0:0,0,0	./.:0,0:0:0:0,0,0	./.:0,0:0:0:0,0,0	./.:0,0:0:0:0,0,0	0/0:2,0:2:3:0,3,45	0/0:1,0:1:3:0,3,32	./.:0,0:0:0:0,0,0	./.:1,0:1:0:0,0,0	./.:0,0:0:0:0,0,0	./.:0,0:0:0:0,0,0	./.:0,0:0:0:0,0,0	0/0:1,0:1:3:0,3,36	./.:0,0:0:0:0,0,0	0/0:1,0:1:3:0,3,34
Chr5	5556747	.	T	C	87.55	.	AC=2;AF=0.071;AN=28;DP=39;ExcessHet=0.0000;FS=0.000;InbreedingCoeff=0.3630;MLEAC=6;MLEAF=0.214;MQ=60.00;QD=31.71;SOR=2.303	GT:AD:DP:GQ:PL	0/0:2,0:2:6:0,6,76	./.:0,0:0:0:0,0,0	./.:1,0:1:0:0,0,0	./.:0,0:0:0:0,0,0	0/0:2,0:2:6:0,6,79	./.:0,0:0:0:0,0,0	./.:1,0:1:0:0,0,0	./.:0,0:0:0:0,0,0	./.:0,0:0:0:0,0,0	0/0:3,0:3:9:0,9,87	./.:0,0:0:0:0,0,0	./.:0,0:0:0:0,0,0	./.:0,0:0:0:0,0,0	./.:0,0:0:0:0,0,0	./.:0,0:0:0:0,0,0	./.:1,0:1:0:0,0,0	./.:0,0:0:0:0,0,0	./.:0,0:0:0:0,0,0	./.:0,0:0:0:0,0,0	./.:0,0:0:0:0,0,0	./.:0,0:0:0:0,0,0	./.:0,0:0:0:0,0,0	./.:0,0:0:0:0,0,0	./.:0,0:0:0:0,0,0	./.:1,0:1:0:0,0,0	./.:1,0:1:0:0,0,0	./.:0,0:0:0:0,0,0	0/0:2,0:2:6:0,6,49	./.:0,0:0:0:0,0,0	./.:0,0:0:0:0,0,0	./.:0,0:0:0:0,0,0	0/0:1,0:1:3:0,3,35	0/0:2,0:2:6:0,6,75	0/0:2,0:2:6:0,6,73	./.:0,0:0:0:0,0,0	./.:0,0:0:0:0,0,0	0/0:2,0:2:6:0,6,63	./.:0,0:0:0:0,0,0	./.:0,0:0:0:0,0,0	./.:0,0:0:0:0,0,0	./.:0,0:0:0:0,0,0	./.:0,0:0:0:0,0,0	./.:0,0:0:0:0,0,0	./.:1,0:1:0:0,0,0	./.:0,0:0:0:0,0,0	0/0:5,0:5:15:0,15,161	./.:0,0:0:0:0,0,0	0/0:1,0:1:3:0,3,34	./.:0,0:0:0:0,0,0	./.:1,0:1:0:0,0,0	./.:0,0:0:0:0,0,0	./.:1,0:1:0:0,0,0	./.:0,0:0:0:0,0,0	./.:1,0:1:0:0,0,0	./.:0,0:0:0:0,0,0	./.:0,0:0:0:0,0,0	./.:0,0:0:0:0,0,0	./.:0,0:0:0:0,0,0	./.:1,0:1:0:0,0,0	0/0:1,0:1:3:0,3,32	./.:0,0:0:0:0,0,0	1/1:0,2:2:6:82,6,0	./.:1,0:1:0:0,0,0	0/0:1,0:1:3:0,3,37	./.:0,0:0:0:0,0,0	./.:1,0:1:0:0,0,0	./.:0,0:0:0:0,0,0	0/0:1,0:1:3:0,3,40	./.:0,0:0:0:0,0,0	./.:0,0:0:0:0,0,0	./.:0,0:0:0:0,0,0	./.:0,0:0:0:0,0,0	./.:0,0:0:0:0,0,0
Chr5	5557196	.	G	A	469.13	.	AC=8;AF=0.174;AN=46;DP=48;ExcessHet=0.0000;FS=0.000;InbreedingCoeff=0.3720;MLEAC=21;MLEAF=0.457;MQ=60.00;QD=30.74;SOR=4.977	GT:AD:DP:GQ:PL	0/0:2,0:2:6:0,6,67	./.:0,0:0:0:0,0,0	./.:0,0:0:0:0,0,0	./.:1,0:1:0:0,0,0	0/0:2,0:2:6:0,6,61	./.:0,0:0:0:0,0,0	./.:1,0:1:0:0,0,0	./.:1,0:1:0:0,0,0	0/0:1,0:1:3:0,3,37	0/0:3,0:3:9:0,9,110	./.:0,0:0:0:0,0,0	./.:0,0:0:0:0,0,0	./.:0,0:0:0:0,0,0	./.:0,0:0:0:0,0,0	./.:0,0:0:0:0,0,0	./.:0,0:0:0:0,0,0	1/1:0,3:3:9:117,9,0	./.:0,0:0:0:0,0,0	./.:0,0:0:0:0,0,0	./.:0,0:0:0:0,0,0	./.:0,0:0:0:0,0,0	./.:1,0:1:0:0,0,0	./.:0,0:0:0:0,0,0	./.:0,0:0:0:0,0,0	./.:0,0:0:0:0,0,0	./.:0,0:0:0:0,0,0	./.:0,0:0:0:0,0,0	0/0:1,0:1:3:0,3,39	./.:0,0:0:0:0,0,0	./.:0,0:0:0:0,0,0	./.:0,0:0:0:0,0,0	0/0:1,0:1:3:0,3,18	0/0:1,0:1:3:0,3,22	0/0:1,0:1:3:0,3,36	./.:1,0:1:0:0,0,0	./.:0,0:0:0:0,0,0	0/0:1,0:1:3:0,3,37	./.:0,0:0:0:0,0,0	./.:0,0:0:0:0,0,0	./.:0,0:0:0:0,0,0	0/0:1,0:1:3:0,3,20	./.:0,0:0:0:0,0,0	./.:0,0:0:0:0,0,0	0/0:1,0:1:3:0,3,37	./.:0,0:0:0:0,0,0	0/0:3,0:3:9:0,9,85	./.:0,0:0:0:0,0,0	0/0:2,0:2:6:0,6,49	./.:0,0:0:0:0,0,0	1/1:0,2:2:6:81,6,0	./.:0,0:0:0:0,0,0	./.:0,0:0:0:0,0,0	0/0:1,0:1:3:0,3,35	./.:1,0:1:0:0,0,0	./.:0,0:0:0:0,0,0	./.:0,0:0:0:0,0,0	1/1:0,2:2:6:81,6,0	./.:0,0:0:0:0,0,0	1/1:0,4:4:12:163,12,0	0/0:1,0:1:3:0,3,33	./.:0,0:0:0:0,0,0	./.:1,0:1:0:0,0,0	./.:1,0:1:0:0,0,0	0/0:1,0:1:3:0,3,35	./.:0,0:0:0:0,0,0	./.:0,0:0:0:0,0,0	./.:0,0:0:0:0,0,0	0/0:2,0:2:6:0,6,74	./.:1,0:1:0:0,0,0	./.:0,0:0:0:0,0,0	0/0:2,0:2:6:0,6,52	0/0:1,0:1:3:0,3,37	./.:0,0:0:0:0,0,0
Chr5	5557757	.	G	A	302.81	.	AC=8;AF=0.114;AN=70;DP=73;ExcessHet=0.0000;FS=0.000;InbreedingCoeff=0.3802;MLEAC=12;MLEAF=0.171;MQ=60.00;QD=27.66;SOR=1.863	GT:AD:DP:GQ:PL	./.:1,0:1:0:0,0,0	./.:0,0:0:0:0,0,0	0/0:2,0:2:6:0,6,76	./.:0,0:0:0:0,0,0	./.:0,0:0:0:0,0,0	./.:0,0:0:0:0,0,0	0/0:3,0:3:9:0,9,113	./.:0,0:0:0:0,0,0	./.:1,0:1:0:0,0,0	./.:0,0:0:0:0,0,0	./.:0,0:0:0:0,0,0	0/0:2,0:2:6:0,6,76	./.:0,0:0:0:0,0,0	0/0:3,0:3:9:0,9,96	./.:0,0:0:0:0,0,0	0/0:2,0:2:6:0,6,75	0/0:4,0:4:12:0,12,146	./.:0,0:0:0:0,0,0	0/0:1,0:1:3:0,3,37	0/0:2,0:2:6:0,6,73	0/0:1,0:1:3:0,3,32	0/0:1,0:1:3:0,3,32	./.:0,0:0:0:0,0,0	./.:0,0:0:0:0,0,0	0/0:1,0:1:3:0,3,37	0/0:1,0:1:3:0,3,20	./.:0,0:0:0:0,0,0	./.:0,0:0:0:0,0,0	0/0:1,0:1:3:0,3,36	0/0:2,0:2:6:0,6,74	./.:0,0:0:0:0,0,0	./.:0,0:0:0:0,0,0	./.:0,0:0:0:0,0,0	1/1:0,2:2:6:78,6,0	0/0:1,0:1:3:0,3,38	./.:0,0:0:0:0,0,0	./.:0,0:0:0:0,0,0	./.:0,0:0:0:0,0,0	./.:0,0:0:0:0,0,0	./.:0,0:0:0:0,0,0	./.:0,0:0:0:0,0,0	0/0:1,0:1:3:0,3,38	./.:0,0:0:0:0,0,0	./.:1,0:1:0:0,0,0	0/0:4,0:4:12:0,12,90	1/1:0,2:2:6:80,6,0	0/0:1,0:1:3:0,3,37	./.:0,0:0:0:0,0,0	0/0:3,0:3:9:0,9,86	0/0:2,0:2:6:0,6,73	0/0:2,0:2:6:0,6,67	0/0:1,0:1:3:0,3,31	1/1:0,2:2:6:80,6,0	0/0:1,0:1:3:0,3,38	./.:0,0:0:0:0,0,0	0/0:1,0:1:3:0,3,38	0/0:3,0:3:9:0,9,85	./.:0,0:0:0:0,0,0	0/0:6,0:6:18:0,18,228	./.:0,0:0:0:0,0,0	0/0:1,0:1:3:0,3,37	0/0:1,0:1:3:0,3,37	0/0:4,0:4:12:0,12,154	0/0:1,0:1:3:0,3,37	./.:0,0:0:0:0,0,0	./.:0,0:0:0:0,0,0	./.:0,0:0:0:0,0,0	./.:1,0:1:0:0,0,0	./.:0,0:0:0:0,0,0	0/0:1,0:1:3:0,3,37	1/1:0,2:2:6:82,6,0	./.:0,0:0:0:0,0,0	./.:0,0:0:0:0,0,0
Chr5	5557798	.	A	C	142.79	.	AC=4;AF=0.056;AN=72;DP=86;ExcessHet=0.0000;FS=0.000;InbreedingCoeff=0.3771;MLEAC=6;MLEAF=0.083;MQ=60.00;QD=26.95;SOR=3.258	GT:AD:DP:GQ:PL	./.:1,0:1:0:0,0,0	./.:0,0:0:0:0,0,0	0/0:2,0:2:6:0,6,76	0/0:2,0:2:6:0,6,56	1/1:0,2:2:6:80,6,0	./.:0,0:0:0:0,0,0	0/0:4,0:4:12:0,12,122	0/0:1,0:1:3:0,3,35	./.:1,0:1:0:0,0,0	./.:1,0:1:0:0,0,0	./.:0,0:0:0:0,0,0	0/0:3,0:3:6:0,6,90	./.:0,0:0:0:0,0,0	0/0:4,0:4:12:0,12,149	./.:0,0:0:0:0,0,0	0/0:1,0:1:3:0,3,39	0/0:2,0:2:6:0,6,75	./.:0,0:0:0:0,0,0	0/0:1,0:1:3:0,3,37	0/0:2,0:2:6:0,6,73	0/0:1,0:1:3:0,3,32	0/0:1,0:1:3:0,3,32	./.:0,0:0:0:0,0,0	./.:0,0:0:0:0,0,0	0/0:2,0:2:6:0,6,49	./.:0,0:0:0:0,0,0	./.:0,0:0:0:0,0,0	./.:0,0:0:0:0,0,0	0/0:1,0:1:3:0,3,36	0/0:3,0:3:9:0,9,87	./.:0,0:0:0:0,0,0	./.:1,0:1:0:0,0,0	./.:0,0:0:0:0,0,0	./.:0,0:0:0:0,0,0	0/0:1,0:1:3:0,3,42	./.:0,0:0:0:0,0,0	./.:1,0:1:0:0,0,0	./.:0,0:0:0:0,0,0	./.:0,0:0:0:0,0,0	./.:0,0:0:0:0,0,0	./.:0,0:0:0:0,0,0	0/0:3,0:3:9:0,9,114	./.:0,0:0:0:0,0,0	0/0:1,0:1:3:0,3,39	0/0:5,0:5:15:0,15,127	./.:0,0:0:0:0,0,0	0/0:1,0:1:3:0,3,37	./.:0,0:0:0:0,0,0	0/0:3,0:3:9:0,9,86	0/0:2,0:2:6:0,6,81	0/0:2,0:2:6:0,6,67	0/0:1,0:1:3:0,3,31	./.:1,0:1:0:0,0,0	0/0:2,0:2:6:0,6,74	./.:0,0:0:0:0,0,0	0/0:2,0:2:6:0,6,76	0/0:5,0:5:15:0,15,165	./.:0,0:0:0:0,0,0	0/0:3,0:3:9:0,9,114	./.:0,0:0:0:0,0,0	0/0:1,0:1:3:0,3,37	0/0:3,0:3:9:0,9,99	0/0:5,0:5:15:0,15,160	0/0:1,0:1:3:0,3,37	./.:0,0:0:0:0,0,0	0/0:1,0:1:3:0,3,34	./.:0,0:0:0:0,0,0	1/1:0,2:2:6:82,6,0	./.:0,0:0:0:0,0,0	0/0:2,0:2:6:0,6,68	./.:0,0:0:0:0,0,0	./.:0,0:0:0:0,0,0	./.:1,0:1:0:0,0,0
Chr5	5559388	.	C	G	589.01	.	AC=14;AF=0.171;AN=82;BaseQRankSum=0.967;DP=123;ExcessHet=0.0000;FS=11.761;InbreedingCoeff=0.3870;MLEAC=20;MLEAF=0.244;MQ=60.00;MQRankSum=0.00;QD=32.72;ReadPosRankSum=0.967;SOR=0.105	GT:AD:DP:GQ:PL	1/1:0,2:2:6:49,6,0	./.:0,0:0:0:0,0,0	0/0:2,0:2:6:0,6,40	0/0:4,0:4:12:0,12,125	./.:0,0:0:0:0,0,0	./.:0,0:0:0:0,0,0	0/0:5,0:5:15:0,15,174	0/0:1,0:1:3:0,3,19	1/1:0,2:2:6:84,6,0	1/1:0,2:2:6:79,6,0	./.:0,0:0:0:0,0,0	0/0:1,0:1:3:0,3,38	0/0:1,0:1:3:0,3,33	0/0:3,0:3:9:0,9,69	./.:0,0:0:0:0,0,0	0/0:4,0:4:12:0,12,135	./.:0,0:0:0:0,0,0	0/0:4,0:4:12:0,12,149	./.:0,0:0:0:0,0,0	0/0:1,0:1:3:0,3,31	./.:0,0:0:0:0,0,0	./.:0,0:0:0:0,0,0	0/0:1,0:1:3:0,3,35	./.:0,0:0:0:0,0,0	0/0:2,0:2:6:0,6,75	0/0:1,0:1:3:0,3,35	0/0:2,0:2:6:0,6,73	./.:1,0:1:0:0,0,0	./.:0,0:0:0:0,0,0	0/0:1,0:1:3:0,3,37	0/1:1,2:3:32:76,0,32	./.:1,0:1:0:0,0,0	1/1:0,2:2:6:80,6,0	./.:1,0:1:0:0,0,0	./.:0,0:0:0:0,0,0	./.:1,0:1:0:0,0,0	1/1:0,2:2:6:84,6,0	./.:1,0:1:0:0,0,0	0/0:3,0:3:9:0,9,86	0/0:1,0:1:3:0,3,21	./.:1,0:1:0:0,0,0	./.:0,0:0:0:0,0,0	./.:0,0:0:0:0,0,0	./.:0,0:0:0:0,0,0	./.:0,0:0:0:0,0,0	./.:1,0:1:0:0,0,0	0/0:3,0:3:9:0,9,115	./.:1,0:1:0:0,0,0	0/0:1,0:1:3:0,3,16	0/0:8,0:8:24:0,24,286	0/0:1,0:1:3:0,3,15	0/0:1,0:1:3:0,3,33	./.:0,0:0:0:0,0,0	0/0:8,0:8:24:0,24,281	0/0:2,0:2:6:0,6,75	0/0:1,0:1:3:0,3,36	0/0:2,0:2:6:0,6,71	0/0:4,0:4:12:0,12,125	0/0:1,0:1:3:0,3,38	./.:0,0:0:0:0,0,0	0/0:3,0:3:9:0,9,115	0/0:5,0:5:15:0,15,169	0/0:5,0:5:15:0,15,186	0/1:1,2:3:32:76,0,32	./.:1,0:1:0:0,0,0	./.:0,0:0:0:0,0,0	0/0:3,0:3:9:0,9,111	./.:1,0:1:0:0,0,0	./.:0,0:0:0:0,0,0	0/0:1,0:1:3:0,3,33	1/1:0,2:2:6:83,6,0	./.:0,0:0:0:0,0,0	./.:1,0:1:0:0,0,0
Chr5	5559393	.	G	C	49.99	.	AC=1;AF=8.929e-03;AN=112;BaseQRankSum=0.253;DP=131;ExcessHet=0.0000;FS=3.979;InbreedingCoeff=0.2279;MLEAC=2;MLEAF=0.018;MQ=60.00;MQRankSum=0.00;QD=10.00;ReadPosRankSum=-5.240e-01;SOR=2.245	GT:AD:DP:GQ:PL	0/0:4,0:4:12:0,12,119	./.:0,0:0:0:0,0,0	0/0:2,0:2:6:0,6,40	0/0:3,0:3:9:0,9,86	./.:0,0:0:0:0,0,0	./.:0,0:0:0:0,0,0	0/0:5,0:5:15:0,15,174	0/0:1,0:1:3:0,3,19	0/0:2,0:2:6:0,6,79	0/0:2,0:2:6:0,6,77	./.:0,0:0:0:0,0,0	0/0:1,0:1:3:0,3,38	0/0:1,0:1:3:0,3,33	0/0:3,0:3:9:0,9,69	./.:0,0:0:0:0,0,0	0/0:3,0:3:9:0,9,115	./.:0,0:0:0:0,0,0	0/0:4,0:4:12:0,12,149	./.:0,0:0:0:0,0,0	0/0:1,0:1:3:0,3,31	./.:0,0:0:0:0,0,0	./.:0,0:0:0:0,0,0	0/0:1,0:1:3:0,3,35	./.:0,0:0:0:0,0,0	0/0:2,0:2:6:0,6,75	0/0:1,0:1:3:0,3,35	0/0:2,0:2:6:0,6,73	0/0:1,0:1:3:0,3,37	./.:0,0:0:0:0,0,0	0/0:2,0:2:6:0,6,77	0/0:4,0:4:12:0,12,148	0/0:1,0:1:3:0,3,37	0/0:2,0:2:6:0,6,74	0/0:2,0:2:6:0,6,74	0/0:1,0:1:3:0,3,21	0/0:1,0:1:3:0,3,37	0/0:3,0:3:9:0,9,93	0/0:3,0:3:9:0,9,115	0/0:3,0:3:9:0,9,86	0/0:1,0:1:3:0,3,21	0/0:2,0:2:6:0,6,66	./.:0,0:0:0:0,0,0	0/0:1,0:1:3:0,3,25	0/0:2,0:2:6:0,6,69	./.:0,0:0:0:0,0,0	0/0:2,0:2:6:0,6,80	0/0:3,0:3:9:0,9,115	0/0:1,0:1:3:0,3,34	0/0:1,0:1:3:0,3,16	0/0:8,0:8:24:0,24,286	./.:0,0:0:0:0,0,0	0/0:1,0:1:3:0,3,33	0/0:1,0:1:3:0,3,37	0/0:8,0:8:24:0,24,281	0/0:2,0:2:6:0,6,75	0/0:1,0:1:3:0,3,36	0/0:2,0:2:6:0,6,71	0/0:3,0:3:9:0,9,117	0/0:1,0:1:3:0,3,38	./.:0,0:0:0:0,0,0	0/0:3,0:3:9:0,9,115	0/0:5,0:5:15:0,15,169	0/1:3,2:5:63:63,0,102	0/0:3,0:3:9:0,9,112	0/0:1,0:1:3:0,3,37	./.:0,0:0:0:0,0,0	0/0:3,0:3:9:0,9,111	0/0:2,0:2:6:0,6,76	./.:0,0:0:0:0,0,0	0/0:1,0:1:3:0,3,33	0/0:3,0:3:9:0,9,111	0/0:1,0:1:3:0,3,20	0/0:2,0:2:6:0,6,79
Chr5	5559418	.	A	C	4068.38	.	AC=52;AF=0.963;AN=54;DP=119;ExcessHet=0.0000;FS=0.000;InbreedingCoeff=0.4155;MLEAC=123;MLEAF=1.00;MQ=60.00;QD=29.87;SOR=1.022	GT:AD:DP:GQ:PL	1/1:0,2:2:6:84,6,0	./.:0,0:0:0:0,0,0	./.:1,0:1:0:0,0,0	1/1:0,3:3:9:126,9,0	./.:0,0:0:0:0,0,0	./.:0,0:0:0:0,0,0	1/1:0,4:4:12:170,12,0	1/1:0,2:2:6:85,6,0	1/1:0,3:3:9:127,9,0	./.:1,0:1:0:0,0,0	./.:0,0:0:0:0,0,0	1/1:0,3:3:9:127,9,0	./.:1,0:1:0:0,0,0	1/1:0,2:2:6:82,6,0	./.:0,0:0:0:0,0,0	1/1:0,3:3:9:128,9,0	./.:0,0:0:0:0,0,0	1/1:0,3:3:9:125,9,0	./.:0,0:0:0:0,0,0	./.:1,0:1:0:0,0,0	./.:0,0:0:0:0,0,0	./.:1,0:1:0:0,0,0	./.:1,0:1:0:0,0,0	./.:0,0:0:0:0,0,0	1/1:0,2:2:6:86,6,0	./.:1,0:1:0:0,0,0	1/1:0,2:2:6:88,6,0	./.:1,0:1:0:0,0,0	./.:1,0:1:0:0,0,0	1/1:0,2:2:6:85,6,0	./.:1,0:1:0:0,0,0	./.:0,0:0:0:0,0,0	./.:0,0:0:0:0,0,0	./.:1,0:1:0:0,0,0	./.:1,0:1:0:0,0,0	./.:0,0:0:0:0,0,0	./.:1,0:1:0:0,0,0	1/1:0,2:2:6:84,6,0	1/1:0,2:2:6:85,6,0	./.:0,0:0:0:0,0,0	./.:1,0:1:0:0,0,0	./.:0,0:0:0:0,0,0	./.:1,0:1:0:0,0,0	1/1:0,2:2:6:85,6,0	./.:0,0:0:0:0,0,0	./.:1,0:1:0:0,0,0	1/1:0,2:2:6:85,6,0	./.:1,0:1:0:0,0,0	./.:0,0:0:0:0,0,0	1/1:0,6:6:18:245,18,0	./.:0,0:0:0:0,0,0	./.:0,0:0:0:0,0,0	1/1:0,2:2:6:84,6,0	1/1:0,8:8:24:324,24,0	1/1:0,2:2:6:83,6,0	./.:0,0:0:0:0,0,0	1/1:0,2:2:6:85,6,0	1/1:0,3:3:9:127,9,0	./.:0,0:0:0:0,0,0	./.:0,0:0:0:0,0,0	1/1:0,2:2:6:81,6,0	1/1:0,5:5:15:207,15,0	1/1:0,3:3:9:118,9,0	./.:0,0:0:0:0,0,0	./.:0,0:0:0:0,0,0	./.:0,0:0:0:0,0,0	1/1:0,3:3:9:123,9,0	0/0:1,0:1:3:0,3,20	./.:0,0:0:0:0,0,0	./.:1,0:1:0:0,0,0	./.:1,0:1:0:0,0,0	./.:2,0:2:0:0,0,0	./.:1,0:1:0:0,0,0
Chr5	5559554	.	G	A	526.88	.	AC=14;AF=0.143;AN=98;DP=131;ExcessHet=0.0000;FS=0.000;InbreedingCoeff=0.4082;MLEAC=17;MLEAF=0.173;MQ=60.00;QD=30.84;SOR=1.112	GT:AD:DP:GQ:PL	1/1:0,2:2:6:78,6,0	./.:1,0:1:0:0,0,0	0/0:2,0:2:6:0,6,61	0/0:1,0:1:3:0,3,38	./.:0,0:0:0:0,0,0	./.:0,0:0:0:0,0,0	0/0:2,0:2:6:0,6,73	0/0:3,0:3:6:0,6,90	1/1:0,2:2:6:76,6,0	1/1:0,2:2:6:75,6,0	0/0:1,0:1:3:0,3,32	0/0:1,0:1:3:0,3,32	0/0:1,0:1:3:0,3,41	0/0:1,0:1:3:0,3,32	0/0:1,0:1:3:0,3,15	0/0:1,0:1:3:0,3,36	0/0:1,0:1:3:0,3,32	./.:0,0:0:0:0,0,0	0/0:2,0:2:6:0,6,74	0/0:2,0:2:6:0,6,75	0/0:2,0:2:6:0,6,55	./.:0,0:0:0:0,0,0	0/0:3,0:3:9:0,9,85	./.:0,0:0:0:0,0,0	./.:0,0:0:0:0,0,0	./.:0,0:0:0:0,0,0	0/0:1,0:1:3:0,3,38	./.:0,0:0:0:0,0,0	0/0:2,0:2:0:0,0,3	0/0:3,0:3:9:0,9,87	./.:0,0:0:0:0,0,0	./.:1,0:1:0:0,0,0	./.:1,0:1:0:0,0,0	1/1:0,2:2:6:75,6,0	0/0:1,0:1:3:0,3,18	./.:0,0:0:0:0,0,0	1/1:0,3:3:9:113,9,0	./.:0,0:0:0:0,0,0	0/0:1,0:1:3:0,3,19	0/0:1,0:1:3:0,3,16	1/1:0,2:2:6:77,6,0	0/0:1,0:1:3:0,3,32	./.:0,0:0:0:0,0,0	0/0:1,0:1:3:0,3,15	0/0:1,0:1:3:0,3,35	1/1:0,2:2:6:77,6,0	0/0:2,0:2:6:0,6,59	./.:1,0:1:0:0,0,0	0/0:3,0:3:9:0,9,86	0/0:8,0:8:24:0,24,280	0/0:2,0:2:6:0,6,52	0/0:2,0:2:6:0,6,49	./.:1,0:1:0:0,0,0	0/0:2,0:2:6:0,6,68	0/0:4,0:4:9:0,9,135	0/0:1,0:1:3:0,3,35	0/0:5,0:5:15:0,15,164	0/0:6,0:6:18:0,18,176	0/0:1,0:1:3:0,3,35	./.:1,0:1:0:0,0,0	0/0:6,0:6:18:0,18,212	0/0:4,0:4:12:0,12,135	0/0:6,0:6:18:0,18,226	./.:0,0:0:0:0,0,0	./.:0,0:0:0:0,0,0	0/0:1,0:1:3:0,3,23	0/0:3,0:3:9:0,9,111	./.:0,0:0:0:0,0,0	0/0:2,0:2:6:0,6,72	0/0:2,0:2:6:0,6,69	./.:0,0:0:0:0,0,0	./.:0,0:0:0:0,0,0	./.:1,0:1:0:0,0,0
Chr5	5559677	.	A	G	70.64	.	AC=2;AF=0.026;AN=78;DP=95;ExcessHet=0.0000;FS=0.000;InbreedingCoeff=0.3446;MLEAC=3;MLEAF=0.038;MQ=60.00;QD=29.72;SOR=2.303	GT:AD:DP:GQ:PL	./.:1,0:1:0:0,0,0	./.:1,0:1:0:0,0,0	0/0:4,0:4:12:0,12,110	0/0:1,0:1:3:0,3,34	./.:1,0:1:0:0,0,0	./.:0,0:0:0:0,0,0	./.:0,0:0:0:0,0,0	0/0:2,0:2:6:0,6,80	1/1:0,2:2:6:84,6,0	./.:1,0:1:0:0,0,0	./.:0,0:0:0:0,0,0	./.:0,0:0:0:0,0,0	0/0:2,0:2:6:0,6,60	./.:0,0:0:0:0,0,0	0/0:3,0:3:9:0,9,110	./.:0,0:0:0:0,0,0	0/0:1,0:1:3:0,3,34	0/0:3,0:3:9:0,9,104	0/0:1,0:1:3:0,3,37	0/0:1,0:1:3:0,3,37	0/0:1,0:1:3:0,3,32	0/0:1,0:1:3:0,3,18	0/0:2,0:2:3:0,3,45	0/0:1,0:1:3:0,3,38	./.:0,0:0:0:0,0,0	./.:0,0:0:0:0,0,0	./.:0,0:0:0:0,0,0	./.:0,0:0:0:0,0,0	0/0:1,0:1:3:0,3,34	0/0:1,0:1:3:0,3,18	./.:0,0:0:0:0,0,0	./.:0,0:0:0:0,0,0	./.:0,0:0:0:0,0,0	./.:0,0:0:0:0,0,0	./.:0,0:0:0:0,0,0	./.:0,0:0:0:0,0,0	./.:0,0:0:0:0,0,0	./.:0,0:0:0:0,0,0	0/0:2,0:2:6:0,6,45	0/0:2,0:2:6:0,6,74	./.:0,0:0:0:0,0,0	0/0:2,0:2:6:0,6,76	0/0:1,0:1:3:0,3,19	0/0:1,0:1:3:0,3,37	0/0:3,0:3:9:0,9,86	./.:1,0:1:0:0,0,0	0/0:1,0:1:3:0,3,37	./.:1,0:1:0:0,0,0	0/0:2,0:2:3:0,3,45	0/0:4,0:4:12:0,12,155	0/0:1,0:1:3:0,3,36	./.:0,0:0:0:0,0,0	./.:1,0:1:0:0,0,0	0/0:3,0:3:9:0,9,111	0/0:2,0:2:6:0,6,73	0/0:1,0:1:3:0,3,35	0/0:2,0:2:6:0,6,75	0/0:1,0:1:3:0,3,38	0/0:2,0:2:6:0,6,75	./.:1,0:1:0:0,0,0	0/0:3,0:3:9:0,9,118	0/0:1,0:1:3:0,3,34	0/0:8,0:8:24:0,24,245	./.:0,0:0:0:0,0,0	./.:0,0:0:0:0,0,0	0/0:2,0:2:6:0,6,75	0/0:5,0:5:15:0,15,167	./.:1,0:1:0:0,0,0	0/0:2,0:2:6:0,6,52	0/0:4,0:4:12:0,12,122	./.:0,0:0:0:0,0,0	./.:1,0:1:0:0,0,0	./.:0,0:0:0:0,0,0
Chr5	5560760	.	T	TC	34.28	.	AC=2;AF=0.056;AN=36;DP=26;ExcessHet=0.0000;FS=0.000;InbreedingCoeff=0.3330;MLEAC=5;MLEAF=0.139;MQ=60.00;QD=34.28;SOR=1.609	GT:AD:DP:GQ:PL	0/0:1,0:1:3:0,3,20	./.:0,0:0:0:0,0,0	./.:0,0:0:0:0,0,0	0/0:2,0:2:6:0,6,68	0/0:1,0:1:3:0,3,21	./.:0,0:0:0:0,0,0	1/1:0,1:1:3:29,3,0	./.:0,0:0:0:0,0,0	./.:0,0:0:0:0,0,0	./.:0,0:0:0:0,0,0	./.:0,0:0:0:0,0,0	./.:0,0:0:0:0,0,0	./.:0,0:0:0:0,0,0	./.:0,0:0:0:0,0,0	./.:0,0:0:0:0,0,0	0/0:1,0:1:3:0,3,34	./.:0,0:0:0:0,0,0	0/0:1,0:1:3:0,3,34	./.:0,0:0:0:0,0,0	./.:0,0:0:0:0,0,0	./.:0,0:0:0:0,0,0	./.:0,0:0:0:0,0,0	./.:0,0:0:0:0,0,0	./.:0,0:0:0:0,0,0	./.:0,0:0:0:0,0,0	./.:0,0:0:0:0,0,0	./.:0,0:0:0:0,0,0	./.:0,0:0:0:0,0,0	0/0:1,0:1:3:0,3,35	./.:0,0:0:0:0,0,0	./.:0,0:0:0:0,0,0	./.:0,0:0:0:0,0,0	./.:0,0:0:0:0,0,0	./.:0,0:0:0:0,0,0	0/0:1,0:1:3:0,3,37	./.:0,0:0:0:0,0,0	./.:1,0:1:0:0,0,0	./.:0,0:0:0:0,0,0	0/0:1,0:1:3:0,3,31	./.:0,0:0:0:0,0,0	./.:0,0:0:0:0,0,0	./.:0,0:0:0:0,0,0	./.:0,0:0:0:0,0,0	./.:0,0:0:0:0,0,0	0/0:3,0:3:6:0,6,90	./.:0,0:0:0:0,0,0	./.:0,0:0:0:0,0,0	./.:0,0:0:0:0,0,0	./.:0,0:0:0:0,0,0	0/0:1,0:1:3:0,3,35	./.:0,0:0:0:0,0,0	./.:0,0:0:0:0,0,0	./.:0,0:0:0:0,0,0	0/0:4,0:4:12:0,12,148	0/0:1,0:1:3:0,3,18	./.:0,0:0:0:0,0,0	0/0:1,0:1:3:0,3,34	0/0:1,0:1:3:0,3,22	./.:0,0:0:0:0,0,0	./.:0,0:0:0:0,0,0	0/0:1,0:1:3:0,3,20	./.:0,0:0:0:0,0,0	./.:0,0:0:0:0,0,0	./.:0,0:0:0:0,0,0	./.:0,0:0:0:0,0,0	0/0:1,0:1:3:0,3,14	./.:0,0:0:0:0,0,0	./.:0,0:0:0:0,0,0	0/0:1,0:1:3:0,3,34	./.:0,0:0:0:0,0,0	./.:0,0:0:0:0,0,0	./.:0,0:0:0:0,0,0	./.:0,0:0:0:0,0,0
Chr5	5560798	.	A	AG,G	1367.14	.	AC=24,2;AF=0.500,0.042;AN=48;BaseQRankSum=-9.670e-01;DP=94;ExcessHet=0.0000;FS=0.000;InbreedingCoeff=0.3900;MLEAC=69,4;MLEAF=1.00,0.083;MQ=60.00;MQRankSum=0.00;QD=31.28;ReadPosRankSum=0.967;SOR=3.442	GT:AD:DP:GQ:PL	0/0:1,0,0:1:3:0,3,41,3,41,41	./.:0,0,0:0:0:0,0,0,0,0,0	./.:0,0,0:0:0:0,0,0,0,0,0	0/0:5,0,0:5:0:0,0,42,0,42,42	./.:0,0,0:0:0:0,0,0,0,0,0	./.:0,0,0:0:0:0,0,0,0,0,0	./.:2,0,0:2:0:0,0,0,0,0,0	0/0:2,0,0:2:0:0,0,2,0,2,2	./.:0,0,0:0:0:0,0,0,0,0,0	./.:0,0,0:0:0:0,0,0,0,0,0	0/0:3,0,0:3:0:0,0,42,0,42,42	./.:1,0,0:1:0:0,0,0,0,0,0	./.:0,0,0:0:0:0,0,0,0,0,0	./.:0,0,0:0:0:0,0,0,0,0,0	0/0:3,0,0:3:0:0,0,39,0,39,39	0/1:1,2,0:3:21:70,0,21,73,27,100	./.:1,0,0:1:0:0,0,0,0,0,0	0/0:2,0,0:2:3:0,3,45,3,45,45	./.:0,0,0:0:0:0,0,0,0,0,0	./.:1,0,0:1:0:0,0,0,0,0,0	./.:0,0,0:0:0:0,0,0,0,0,0	./.:1,0,0:1:0:0,0,0,0,0,0	./.:0,0,0:0:0:0,0,0,0,0,0	./.:2,0,0:2:0:0,0,0,0,0,0	1/1:0,3,0:3:9:115,9,0,115,9,115	./.:0,0,0:0:0:0,0,0,0,0,0	./.:0,0,0:0:0:0,0,0,0,0,0	./.:0,0,0:0:0:0,0,0,0,0,0	1/1:0,3,0:3:8:80,8,0,80,8,80	./.:1,0,0:1:0:0,0,0,0,0,0	1/1:0,2,0:2:6:79,6,0,79,6,79	./.:0,0,0:0:0:0,0,0,0,0,0	./.:0,0,0:0:0:0,0,0,0,0,0	./.:1,0,0:1:0:0,0,0,0,0,0	1/1:0,2,0:2:6:49,6,0,49,6,49	./.:0,0,0:0:0:0,0,0,0,0,0	./.:0,0,0:0:0:0,0,0,0,0,0	./.:0,0,0:0:0:0,0,0,0,0,0	1/1:0,2,0:2:6:56,6,0,56,6,56	0/1:1,2,0:3:21:70,0,21,73,27,100	./.:0,0,0:0:0:0,0,0,0,0,0	./.:1,0,0:1:0:0,0,0,0,0,0	./.:0,0,0:0:0:0,0,0,0,0,0	./.:0,0,0:0:0:0,0,0,0,0,0	1/1:0,1,0:1:3:39,3,0,39,3,39	./.:0,0,0:0:0:0,0,0,0,0,0	./.:1,0,0:1:0:0,0,0,0,0,0	./.:0,0,0:0:0:0,0,0,0,0,0	./.:0,0,0:0:0:0,0,0,0,0,0	1/1:0,2,0:2:6:79,6,0,79,6,79	1/1:0,2,0:2:6:79,6,0,79,6,79	./.:2,0,0:2:0:0,0,0,0,0,0	0/0:2,0,0:2:6:0,6,82,6,82,82	1/1:0,3,0:3:8:28,8,0,28,8,28	1/1:0,2,0:2:6:79,6,0,79,6,79	2/2:0,0,2:2:6:73,73,73,6,6,0	./.:2,0,0:2:0:0,0,0,0,0,0	./.:1,0,0:1:0:0,0,0,0,0,0	./.:0,0,0:0:0:0,0,0,0,0,0	./.:0,0,0:0:0:0,0,0,0,0,0	./.:1,0,0:1:0:0,0,0,0,0,0	1/1:0,5,0:5:15:168,15,0,168,15,168	./.:0,0,0:0:0:0,0,0,0,0,0	./.:0,0,0:0:0:0,0,0,0,0,0	0/0:2,0,0:2:6:0,6,76,6,76,76	./.:3,0,0:3:0:0,0,0,0,0,0	./.:0,0,0:0:0:0,0,0,0,0,0	./.:0,0,0:0:0:0,0,0,0,0,0	0/0:3,0,0:3:0:0,0,39,0,39,39	./.:1,0,0:1:0:0,0,0,0,0,0	0/0:1,0,0:1:3:0,3,42,3,42,42	./.:0,0,0:0:0:0,0,0,0,0,0	./.:0,0,0:0:0:0,0,0,0,0,0
Chr5	5560905	.	A	C	5094.17	.	AC=43;AF=0.316;AN=136;BaseQRankSum=1.47;DP=542;ExcessHet=0.0000;FS=0.000;InbreedingCoeff=0.8172;MLEAC=45;MLEAF=0.331;MQ=60.00;MQRankSum=0.00;QD=28.15;ReadPosRankSum=1.47;SOR=4.774	GT:AD:DP:GQ:PL	1/1:0,5:5:15:210,15,0	1/1:0,9:9:27:378,27,0	0/0:11,0:11:30:0,30,450	0/0:12,0:12:36:0,36,440	1/1:0,6:6:18:249,18,0	./.:0,0:0:0:0,0,0	0/0:10,0:10:30:0,30,349	0/0:3,0:3:9:0,9,68	1/1:0,9:9:27:377,27,0	1/1:0,7:7:21:283,21,0	0/0:11,0:11:33:0,33,388	0/0:8,0:8:24:0,24,269	0/0:9,0:9:27:0,27,306	0/0:5,0:5:15:0,15,127	0/0:7,0:7:21:0,21,230	0/0:10,0:10:30:0,30,306	0/0:4,0:4:12:0,12,133	0/0:3,0:3:9:0,9,118	0/0:2,0:2:6:0,6,64	0/0:3,0:3:9:0,9,90	0/0:2,0:2:6:0,6,64	0/0:8,0:8:21:0,21,315	0/0:1,0:1:3:0,3,36	0/0:4,0:4:12:0,12,125	0/0:5,0:5:15:0,15,180	0/0:2,0:2:6:0,6,58	./.:0,0:0:0:0,0,0	1/1:0,6:6:18:252,18,0	0/0:11,0:11:33:0,33,331	0/0:5,0:5:15:0,15,169	0/0:10,0:10:27:0,27,405	1/1:0,6:6:18:244,18,0	1/1:0,7:7:21:255,21,0	1/1:0,7:7:21:248,21,0	0/0:5,0:5:15:0,15,183	1/1:0,3:3:9:92,9,0	1/1:0,10:10:30:416,30,0	1/1:1,6:7:11:247,11,0	0/0:13,0:13:39:0,39,468	0/0:10,0:10:27:0,27,405	1/1:0,2:2:6:77,6,0	0/0:4,0:4:12:0,12,120	./.:0,0:0:0:0,0,0	./.:2,0:2:0:0,0,0	0/0:4,0:4:12:0,12,126	1/1:0,5:5:15:201,15,0	0/0:6,0:6:18:0,18,222	1/1:0,5:5:15:194,15,0	0/0:1,0:1:3:0,3,34	0/0:10,0:10:30:0,30,344	0/0:4,0:4:12:0,12,133	0/0:6,0:6:18:0,18,189	1/1:0,6:6:18:219,18,0	0/0:6,0:6:18:0,18,228	0/0:7,0:7:18:0,18,270	0/0:6,0:6:18:0,18,181	0/0:5,0:5:15:0,15,161	0/0:5,0:5:15:0,15,163	0/0:14,0:14:42:0,42,469	1/1:0,6:6:18:243,18,0	0/0:3,0:3:9:0,9,97	0/0:9,0:9:24:0,24,360	0/0:2,0:2:6:0,6,72	0/1:1,3:4:25:110,0,25	1/1:0,7:7:21:278,21,0	0/0:11,0:11:33:0,33,333	0/0:7,0:7:21:0,21,263	1/1:0,2:2:6:53,6,0	0/0:8,0:8:24:0,24,300	0/0:12,0:12:36:0,36,395	1/1:0,7:7:21:255,21,0	1/1:0,8:8:24:337,24,0	./.:2,0:2:0:0,0,0
Chr5	5560909	.	C	T	3308.5	.	AC=40;AF=0.303;AN=132;DP=629;ExcessHet=0.0000;FS=0.000;InbreedingCoeff=0.7776;MLEAC=39;MLEAF=0.295;MQ=60.00;QD=26.89;SOR=4.615	GT:AD:DP:GQ:PL	1/1:0,5:5:15:202,15,0	1/1:0,3:3:9:122,9,0	0/0:11,0:11:30:0,30,450	0/0:13,0:13:39:0,39,462	1/1:0,4:4:12:162,12,0	./.:0,0:0:0:0,0,0	0/0:10,0:10:30:0,30,349	0/0:4,0:4:12:0,12,94	1/1:0,15:15:45:595,45,0	1/1:0,3:3:9:118,9,0	0/0:11,0:11:33:0,33,388	0/0:8,0:8:24:0,24,269	0/0:11,0:11:33:0,33,334	0/0:6,0:6:18:0,18,141	0/0:7,0:7:21:0,21,230	0/0:12,0:12:36:0,36,370	0/0:4,0:4:12:0,12,133	0/0:3,0:3:9:0,9,118	0/0:2,0:2:6:0,6,64	0/0:3,0:3:9:0,9,90	0/0:2,0:2:6:0,6,64	0/0:8,0:8:21:0,21,315	0/0:1,0:1:3:0,3,36	0/0:4,0:4:12:0,12,125	0/0:5,0:5:15:0,15,180	0/0:2,0:2:6:0,6,58	./.:0,0:0:0:0,0,0	1/1:0,5:5:15:199,15,0	0/0:12,0:12:36:0,36,348	0/0:5,0:5:15:0,15,169	0/0:11,0:11:0:0,0,270	1/1:0,2:2:6:78,6,0	1/1:0,3:3:9:118,9,0	1/1:0,2:2:6:79,6,0	0/0:5,0:5:15:0,15,183	./.:0,0:0:0:0,0,0	1/1:0,2:2:6:82,6,0	1/1:0,7:7:21:287,21,0	0/0:13,0:13:39:0,39,468	0/0:11,0:11:33:0,33,363	1/1:0,5:5:15:199,15,0	0/0:4,0:4:12:0,12,120	./.:0,0:0:0:0,0,0	./.:2,0:2:0:0,0,1	0/0:4,0:4:12:0,12,126	1/1:0,4:4:12:159,12,0	0/0:6,0:6:18:0,18,222	1/1:0,2:2:6:72,6,0	0/0:1,0:1:3:0,3,34	0/0:10,0:10:30:0,30,344	0/0:4,0:4:12:0,12,133	0/0:6,0:6:18:0,18,189	1/1:0,5:5:15:199,15,0	0/0:6,0:6:18:0,18,228	0/0:7,0:7:18:0,18,270	0/0:6,0:6:18:0,18,181	0/0:5,0:5:15:0,15,161	0/0:5,0:5:15:0,15,163	0/0:14,0:14:42:0,42,469	./.:0,0:0:0:0,0,0	0/0:4,0:4:12:0,12,120	0/0:9,0:9:24:0,24,360	0/0:2,0:2:6:0,6,72	./.:2,0:2:0:0,0,1	1/1:0,2:2:6:78,6,0	0/0:11,0:11:33:0,33,333	0/0:8,0:8:24:0,24,275	1/1:0,3:3:9:124,9,0	0/0:8,0:8:24:0,24,302	0/0:12,0:12:36:0,36,395	1/1:0,3:3:9:122,9,0	1/1:0,7:7:21:279,21,0	1/1:0,4:4:12:159,12,0
Chr5	5560999	.	A	ATG	12014.7	.	AC=51;AF=0.349;AN=146;BaseQRankSum=1.38;DP=667;ExcessHet=0.0000;FS=17.056;InbreedingCoeff=0.8118;MLEAC=52;MLEAF=0.356;MQ=60.00;MQRankSum=0.00;QD=28.38;ReadPosRankSum=0.816;SOR=1.926	GT:AD:DP:GQ:PL	1/1:0,16:16:48:689,48,0	1/1:0,14:14:42:594,42,0	0/0:10,0:10:30:0,30,379	0/0:11,0:11:33:0,33,431	1/1:0,10:10:29:379,29,0	1/1:0,3:3:9:99,9,0	0/0:11,0:11:30:0,30,450	0/0:3,0:3:9:0,9,104	1/1:0,20:20:60:895,60,0	1/1:0,12:12:36:540,36,0	0/0:14,0:14:42:0,42,461	0/0:7,0:7:21:0,21,234	0/0:9,0:9:27:0,27,319	0/0:2,0:2:6:0,6,74	0/0:6,0:6:18:0,18,201	0/0:11,0:11:33:0,33,380	0/0:7,0:7:18:0,18,270	0/0:3,0:3:9:0,9,87	0/0:2,0:2:6:0,6,74	0/0:4,0:4:12:0,12,123	0/0:2,0:2:6:0,6,65	0/0:5,0:5:15:0,15,191	0/0:2,0:2:6:0,6,58	0/0:2,0:2:6:0,6,75	0/0:8,0:8:24:0,24,304	0/0:2,0:2:6:0,6,53	1/1:0,2:2:6:90,6,0	1/1:0,12:12:36:540,36,0	0/0:6,0:6:18:0,18,228	0/0:5,0:5:15:0,15,188	0/0:8,0:8:24:0,24,236	1/1:0,8:8:24:360,24,0	1/1:0,9:9:27:405,27,0	1/1:0,15:15:45:675,45,0	0/0:7,0:7:21:0,21,266	1/1:0,5:5:15:225,15,0	1/1:0,18:18:54:810,54,0	1/1:0,19:19:56:783,56,0	0/0:18,0:18:54:0,54,535	0/0:12,0:12:30:0,30,450	1/1:0,5:5:15:225,15,0	0/0:5,0:5:15:0,15,153	0/1:2,2:4:58:78,0,58	0/1:5,3:8:99:111,0,181	0/0:6,0:6:18:0,18,205	1/1:0,12:12:36:540,36,0	0/0:6,0:6:18:0,18,231	1/1:0,10:10:30:450,30,0	0/0:1,0:1:3:0,3,18	0/0:11,0:11:33:0,33,387	0/0:5,0:5:12:0,12,180	0/0:5,0:5:15:0,15,173	1/1:0,16:16:48:684,48,0	0/0:6,0:6:18:0,18,223	0/0:7,0:7:21:0,21,234	0/0:6,0:6:18:0,18,200	0/0:9,0:9:27:0,27,317	0/0:9,0:9:27:0,27,319	0/0:15,0:15:3:0,3,411	1/1:0,6:6:18:270,18,0	0/0:2,0:2:6:0,6,70	0/0:7,0:7:21:0,21,255	0/0:5,0:5:15:0,15,184	0/1:1,4:5:30:165,0,30	1/1:0,14:14:42:630,42,0	0/0:9,0:9:27:0,27,316	0/0:8,0:8:24:0,24,306	1/1:0,6:6:18:270,18,0	0/0:12,0:12:33:0,33,495	0/0:8,0:8:18:0,18,270	1/1:0,11:11:33:495,33,0	1/1:1,16:17:6:675,6,0	1/1:0,11:11:33:459,33,0
Chr5	5561078	.	CCT	C	15308.7	.	AC=49;AF=0.336;AN=146;BaseQRankSum=-6.740e-01;DP=1083;ExcessHet=0.0000;FS=3.777;InbreedingCoeff=0.8810;MLEAC=48;MLEAF=0.329;MQ=60.00;MQRankSum=0.00;QD=34.15;ReadPosRankSum=1.69;SOR=0.364	GT:AD:DP:GQ:PL	1/1:0,25:25:75:1125,75,0	1/1:0,30:30:90:1350,90,0	0/0:14,0:14:39:0,39,585	0/0:21,0:21:60:0,60,812	1/1:0,17:17:51:765,51,0	1/1:0,4:4:12:180,12,0	0/0:18,0:18:51:0,51,765	0/0:14,0:14:42:0,42,554	1/1:0,22:22:66:990,66,0	1/1:0,14:14:42:630,42,0	0/0:21,0:21:60:0,60,834	0/0:11,0:11:33:0,33,430	0/0:13,0:13:36:0,36,540	0/0:16,0:16:48:0,48,621	0/0:13,0:13:36:0,36,540	0/0:19,0:19:54:0,54,810	0/0:11,0:11:30:0,30,450	0/0:10,0:10:27:0,27,405	0/0:3,0:3:9:0,9,116	0/0:8,0:8:24:0,24,320	0/0:3,0:3:9:0,9,109	0/0:13,0:13:39:0,39,504	0/0:8,0:8:24:0,24,297	0/0:3,0:3:9:0,9,119	0/0:12,0:12:30:0,30,450	0/0:11,0:11:33:0,33,448	0/1:2,2:4:78:78,0,78	1/1:1,14:15:10:595,10,0	0/1:7,3:10:99:105,0,285	0/0:11,0:11:30:0,30,450	0/0:14,0:14:42:0,42,555	1/1:0,11:11:33:495,33,0	1/1:0,19:19:57:855,57,0	1/1:0,16:16:48:720,48,0	0/0:16,0:16:48:0,48,640	1/1:0,4:4:12:180,12,0	1/1:0,15:15:45:675,45,0	1/1:0,22:22:66:990,66,0	0/0:15,0:15:45:0,45,598	0/0:16,0:16:42:0,42,630	1/1:0,12:12:36:540,36,0	0/0:16,0:16:48:0,48,622	0/0:5,0:5:12:0,12,180	0/0:14,0:14:36:0,36,540	0/0:9,0:9:27:0,27,293	1/1:0,15:15:45:675,45,0	0/0:13,0:13:39:0,39,491	1/1:0,10:10:30:450,30,0	0/0:7,0:7:21:0,21,233	0/0:15,0:15:42:0,42,630	0/0:11,0:11:33:0,33,389	0/0:10,0:10:30:0,30,358	1/1:0,13:13:39:585,39,0	0/0:12,0:12:36:0,36,477	0/0:8,0:8:24:0,24,304	0/0:15,0:15:42:0,42,630	0/0:16,0:16:48:0,48,622	0/0:18,0:18:54:0,54,709	0/0:25,0:25:72:0,72,969	1/1:0,5:5:15:225,15,0	0/0:13,0:13:39:0,39,507	0/0:19,0:19:57:0,57,761	0/0:12,0:12:36:0,36,459	0/1:3,7:10:99:285,0,105	1/1:0,12:12:36:540,36,0	0/0:22,0:22:60:0,60,871	0/0:14,0:14:42:0,42,560	1/1:0,13:13:39:585,39,0	0/0:19,0:19:54:0,54,810	0/0:19,0:19:57:0,57,746	1/1:0,9:9:27:405,27,0	1/1:1,16:17:6:675,6,0	1/1:0,17:17:51:765,51,0
Chr5	5561187	.	C	G	16372.3	.	AC=48;AF=0.329;AN=146;BaseQRankSum=1.97;DP=2319;ExcessHet=0.0000;FS=0.000;InbreedingCoeff=0.8951;MLEAC=48;MLEAF=0.329;MQ=60.00;MQRankSum=0.00;QD=35.32;ReadPosRankSum=-8.000e-02;SOR=1.085	GT:AD:DP:GQ:PL	1/1:0,26:26:78:1036,78,0	1/1:0,20:20:60:797,60,0	0/0:33,0:33:99:0,99,1028	0/0:36,0:36:99:0,99,1485	1/1:0,17:17:51:697,51,0	1/1:0,2:2:6:51,6,0	0/0:34,0:34:99:0,102,1246	0/0:34,0:34:99:0,102,1204	1/1:0,30:30:90:1225,90,0	1/1:0,24:24:72:976,72,0	0/0:33,0:33:99:0,99,1248	0/0:34,0:34:99:0,99,1262	0/0:36,0:36:99:0,105,1284	0/0:34,0:34:99:0,102,1246	0/0:34,0:34:99:0,99,1100	0/0:41,0:41:99:0,100,1464	0/0:29,0:29:81:0,81,1215	0/0:27,0:27:81:0,81,925	0/0:5,0:5:15:0,15,190	0/0:19,0:19:57:0,57,623	0/0:14,0:14:39:0,39,585	0/0:30,0:30:90:0,90,1074	0/0:36,0:36:99:0,108,1271	0/0:6,0:6:18:0,18,219	0/0:14,0:14:39:0,39,585	0/0:21,0:21:60:0,60,746	0/0:5,0:5:0:0,0,125	1/1:0,13:13:39:538,39,0	0/1:14,2:16:33:33,0,470	0/0:33,0:33:99:0,99,1238	0/0:36,0:36:25:0,25,1112	1/1:0,12:12:36:489,36,0	1/1:0,21:21:63:850,63,0	1/1:0,22:22:66:877,66,0	0/0:33,0:33:99:0,99,1182	1/1:0,6:6:18:249,18,0	1/1:0,20:20:60:795,60,0	1/1:0,21:21:63:876,63,0	0/0:31,0:31:90:0,90,1350	0/0:27,0:27:81:0,81,933	1/1:0,20:20:60:783,60,0	0/0:35,0:35:99:0,99,1271	0/0:9,0:9:0:0,0,224	0/0:32,2:34:18:0,18,1014	0/0:35,0:35:99:0,99,1177	1/1:0,23:23:69:953,69,0	0/0:22,0:22:60:0,60,900	1/1:0,13:13:39:496,39,0	0/0:26,0:26:75:0,75,1125	0/0:34,0:34:99:0,99,1440	0/0:24,0:24:72:0,72,764	0/0:20,0:20:60:0,60,653	1/1:0,26:26:78:1018,78,0	0/0:37,0:37:99:0,108,1620	0/0:15,0:15:45:0,45,516	0/0:28,0:28:81:0,81,1215	0/0:33,0:33:99:0,99,1258	0/0:34,0:34:99:0,99,1319	0/0:39,0:39:99:0,108,1620	1/1:0,5:5:15:204,15,0	0/0:31,0:31:90:0,90,1350	0/0:34,0:34:99:0,99,1294	0/0:21,0:21:60:0,60,900	0/1:14,5:19:99:143,0,483	1/1:0,13:13:39:525,39,0	0/0:37,0:37:99:0,111,1335	0/0:35,0:35:99:0,99,1272	1/1:0,28:28:84:1135,84,0	0/0:35,0:35:99:0,99,1485	0/0:29,0:29:81:0,81,1215	1/1:0,9:9:27:340,27,0	1/1:1,16:19:10:617,10,0	1/1:0,21:21:63:821,63,0
Chr5	5561412	.	G	T	463.06	.	AC=10;AF=0.227;AN=44;DP=47;ExcessHet=0.0000;FS=0.000;InbreedingCoeff=0.3660;MLEAC=26;MLEAF=0.591;MQ=60.00;QD=32.65;SOR=3.258	GT:AD:DP:GQ:PL	./.:1,0:1:0:0,0,0	./.:0,0:0:0:0,0,0	./.:0,0:0:0:0,0,0	./.:0,0:0:0:0,0,0	./.:0,0:0:0:0,0,0	./.:1,0:1:0:0,0,0	0/0:1,0:1:3:0,3,36	./.:0,0:0:0:0,0,0	./.:1,0:1:0:0,0,0	./.:0,0:0:0:0,0,0	0/0:4,0:4:12:0,12,124	0/0:1,0:1:3:0,3,34	0/0:1,0:1:3:0,3,34	./.:0,0:0:0:0,0,0	0/0:1,0:1:3:0,3,21	./.:0,0:0:0:0,0,0	./.:0,0:0:0:0,0,0	./.:0,0:0:0:0,0,0	./.:0,0:0:0:0,0,0	./.:0,0:0:0:0,0,0	./.:0,0:0:0:0,0,0	0/0:2,0:2:6:0,6,73	0/0:1,0:1:3:0,3,18	./.:0,0:0:0:0,0,0	./.:0,0:0:0:0,0,0	./.:0,0:0:0:0,0,0	./.:0,0:0:0:0,0,0	1/1:0,2:2:6:82,6,0	./.:0,0:0:0:0,0,0	./.:0,0:0:0:0,0,0	./.:0,0:0:0:0,0,0	./.:0,0:0:0:0,0,0	./.:0,0:0:0:0,0,0	1/1:0,2:2:6:81,6,0	./.:0,0:0:0:0,0,0	./.:0,0:0:0:0,0,0	1/1:0,2:2:6:84,6,0	1/1:0,2:2:6:86,6,0	0/0:1,0:1:3:0,3,20	./.:0,0:0:0:0,0,0	./.:1,0:1:0:0,0,0	./.:0,0:0:0:0,0,0	./.:0,0:0:0:0,0,0	./.:0,0:0:0:0,0,0	./.:0,0:0:0:0,0,0	1/1:0,2:2:6:83,6,0	./.:0,0:0:0:0,0,0	./.:1,0:1:0:0,0,0	./.:0,0:0:0:0,0,0	./.:0,0:0:0:0,0,0	0/0:1,0:1:3:0,3,31	./.:0,0:0:0:0,0,0	./.:1,0:1:0:0,0,0	0/0:4,0:4:12:0,12,118	./.:0,0:0:0:0,0,0	0/0:1,0:1:3:0,3,33	0/0:2,0:2:6:0,6,59	0/0:1,0:1:3:0,3,37	./.:0,0:0:0:0,0,0	./.:0,0:0:0:0,0,0	./.:0,0:0:0:0,0,0	0/0:1,0:1:3:0,3,33	0/0:1,0:1:3:0,3,34	./.:2,0:2:0:0,0,0	./.:1,0:1:0:0,0,0	./.:0,0:0:0:0,0,0	0/0:1,0:1:3:0,3,36	./.:0,0:0:0:0,0,0	0/0:1,0:1:3:0,3,34	./.:0,0:0:0:0,0,0	./.:1,0:1:0:0,0,0	./.:0,0:0:0:0,0,0	./.:1,0:1:0:0,0,0
Chr5	5561484	.	A	T	108.36	.	AC=2;AF=0.111;AN=18;DP=20;ExcessHet=0.0000;FS=0.000;InbreedingCoeff=0.3473;MLEAC=9;MLEAF=0.500;MQ=60.00;QD=32.67;SOR=2.303	GT:AD:DP:GQ:PGT:PID:PL:PS	./.:0,0:0:0:.:.:0,0,0	./.:0,0:0:0:.:.:0,0,0	./.:0,0:0:0:.:.:0,0,0	./.:0,0:0:0:.:.:0,0,0	./.:1,0:1:0:.:.:0,0,0	./.:0,0:0:0:.:.:0,0,0	0/0:1,0:1:3:.:.:0,3,33	./.:0,0:0:0:.:.:0,0,0	./.:0,0:0:0:.:.:0,0,0	./.:0,0:0:0:.:.:0,0,0	0/0:3,0:3:9:.:.:0,9,87	./.:0,0:0:0:.:.:0,0,0	./.:0,0:0:0:.:.:0,0,0	./.:0,0:0:0:.:.:0,0,0	./.:0,0:0:0:.:.:0,0,0	./.:0,0:0:0:.:.:0,0,0	./.:0,0:0:0:.:.:0,0,0	0/0:1,0:1:3:.:.:0,3,20	./.:0,0:0:0:.:.:0,0,0	./.:0,0:0:0:.:.:0,0,0	./.:0,0:0:0:.:.:0,0,0	0/0:2,0:2:6:.:.:0,6,39	0/0:1,0:1:3:.:.:0,3,18	./.:0,0:0:0:.:.:0,0,0	./.:0,0:0:0:.:.:0,0,0	./.:0,0:0:0:.:.:0,0,0	./.:0,0:0:0:.:.:0,0,0	./.:0,0:0:0:.:.:0,0,0	./.:0,0:0:0:.:.:0,0,0	./.:0,0:0:0:.:.:0,0,0	./.:0,0:0:0:.:.:0,0,0	./.:0,0:0:0:.:.:0,0,0	./.:1,0:1:0:.:.:0,0,0	./.:0,0:0:0:.:.:0,0,0	./.:0,0:0:0:.:.:0,0,0	./.:1,0:1:0:.:.:0,0,0	1|1:0,2:2:6:1|1:5561484_A_T:90,6,0:5561484	./.:1,0:1:0:.:.:0,0,0	./.:0,0:0:0:.:.:0,0,0	./.:0,0:0:0:.:.:0,0,0	./.:0,0:0:0:.:.:0,0,0	./.:0,0:0:0:.:.:0,0,0	./.:0,0:0:0:.:.:0,0,0	./.:0,0:0:0:.:.:0,0,0	./.:0,0:0:0:.:.:0,0,0	./.:0,0:0:0:.:.:0,0,0	./.:0,0:0:0:.:.:0,0,0	./.:0,0:0:0:.:.:0,0,0	./.:0,0:0:0:.:.:0,0,0	./.:0,0:0:0:.:.:0,0,0	./.:0,0:0:0:.:.:0,0,0	./.:0,0:0:0:.:.:0,0,0	./.:1,0:1:0:.:.:0,0,0	0/0:1,0:1:3:.:.:0,3,34	./.:0,0:0:0:.:.:0,0,0	./.:0,0:0:0:.:.:0,0,0	0/0:2,0:2:6:.:.:0,6,43	./.:0,0:0:0:.:.:0,0,0	./.:0,0:0:0:.:.:0,0,0	./.:0,0:0:0:.:.:0,0,0	./.:0,0:0:0:.:.:0,0,0	./.:0,0:0:0:.:.:0,0,0	./.:0,0:0:0:.:.:0,0,0	./.:0,0:0:0:.:.:0,0,0	./.:0,0:0:0:.:.:0,0,0	0/0:1,0:1:3:.:.:0,3,36	./.:0,0:0:0:.:.:0,0,0	./.:0,0:0:0:.:.:0,0,0	./.:0,0:0:0:.:.:0,0,0	./.:0,0:0:0:.:.:0,0,0	./.:0,0:0:0:.:.:0,0,0	./.:1,0:1:0:.:.:0,0,0	./.:0,0:0:0:.:.:0,0,0
Chr5	5561486	.	T	TA	108.07	.	AC=2;AF=0.111;AN=18;DP=20;ExcessHet=0.0000;FS=0.000;InbreedingCoeff=0.3473;MLEAC=9;MLEAF=0.500;MQ=60.00;QD=24.37;SOR=2.303	GT:AD:DP:GQ:PGT:PID:PL:PS	./.:0,0:0:0:.:.:0,0,0	./.:0,0:0:0:.:.:0,0,0	./.:0,0:0:0:.:.:0,0,0	./.:0,0:0:0:.:.:0,0,0	./.:1,0:1:0:.:.:0,0,0	./.:0,0:0:0:.:.:0,0,0	0/0:1,0:1:3:.:.:0,3,33	./.:0,0:0:0:.:.:0,0,0	./.:0,0:0:0:.:.:0,0,0	./.:0,0:0:0:.:.:0,0,0	0/0:3,0:3:9:.:.:0,9,87	./.:0,0:0:0:.:.:0,0,0	./.:0,0:0:0:.:.:0,0,0	./.:0,0:0:0:.:.:0,0,0	./.:0,0:0:0:.:.:0,0,0	./.:0,0:0:0:.:.:0,0,0	./.:0,0:0:0:.:.:0,0,0	0/0:1,0:1:3:.:.:0,3,20	./.:0,0:0:0:.:.:0,0,0	./.:0,0:0:0:.:.:0,0,0	./.:0,0:0:0:.:.:0,0,0	0/0:2,0:2:6:.:.:0,6,39	0/0:1,0:1:3:.:.:0,3,18	./.:0,0:0:0:.:.:0,0,0	./.:0,0:0:0:.:.:0,0,0	./.:0,0:0:0:.:.:0,0,0	./.:0,0:0:0:.:.:0,0,0	./.:0,0:0:0:.:.:0,0,0	./.:0,0:0:0:.:.:0,0,0	./.:0,0:0:0:.:.:0,0,0	./.:0,0:0:0:.:.:0,0,0	./.:0,0:0:0:.:.:0,0,0	./.:1,0:1:0:.:.:0,0,0	./.:0,0:0:0:.:.:0,0,0	./.:0,0:0:0:.:.:0,0,0	./.:1,0:1:0:.:.:0,0,0	1|1:0,2:2:6:1|1:5561484_A_T:90,6,0:5561484	./.:1,0:1:0:.:.:0,0,0	./.:0,0:0:0:.:.:0,0,0	./.:0,0:0:0:.:.:0,0,0	./.:0,0:0:0:.:.:0,0,0	./.:0,0:0:0:.:.:0,0,0	./.:0,0:0:0:.:.:0,0,0	./.:0,0:0:0:.:.:0,0,0	./.:0,0:0:0:.:.:0,0,0	./.:0,0:0:0:.:.:0,0,0	./.:0,0:0:0:.:.:0,0,0	./.:0,0:0:0:.:.:0,0,0	./.:0,0:0:0:.:.:0,0,0	./.:0,0:0:0:.:.:0,0,0	./.:0,0:0:0:.:.:0,0,0	./.:0,0:0:0:.:.:0,0,0	./.:1,0:1:0:.:.:0,0,0	0/0:1,0:1:3:.:.:0,3,34	./.:0,0:0:0:.:.:0,0,0	./.:0,0:0:0:.:.:0,0,0	0/0:2,0:2:6:.:.:0,6,43	./.:0,0:0:0:.:.:0,0,0	./.:0,0:0:0:.:.:0,0,0	./.:0,0:0:0:.:.:0,0,0	./.:0,0:0:0:.:.:0,0,0	./.:0,0:0:0:.:.:0,0,0	./.:0,0:0:0:.:.:0,0,0	./.:0,0:0:0:.:.:0,0,0	./.:0,0:0:0:.:.:0,0,0	0/0:1,0:1:3:.:.:0,3,36	./.:0,0:0:0:.:.:0,0,0	./.:0,0:0:0:.:.:0,0,0	./.:0,0:0:0:.:.:0,0,0	./.:0,0:0:0:.:.:0,0,0	./.:0,0:0:0:.:.:0,0,0	./.:1,0:1:0:.:.:0,0,0	./.:0,0:0:0:.:.:0,0,0
Chr5	5561699	.	T	C	18291.1	.	AC=48;AF=0.329;AN=146;BaseQRankSum=1.49;DP=2980;ExcessHet=0.0000;FS=12.613;InbreedingCoeff=0.8552;MLEAC=47;MLEAF=0.322;MQ=60.00;MQRankSum=0.00;QD=34.00;ReadPosRankSum=0.854;SOR=1.697	GT:AD:DP:GQ:PL	1/1:0,20:20:60:776,60,0	1/1:0,24:24:72:957,72,0	0/0:36,0:36:99:0,102,1530	0/0:37,0:37:99:0,100,1450	1/1:0,22:22:66:900,66,0	1/1:0,2:2:6:82,6,0	0/0:50,0:50:99:0,114,1657	0/0:49,0:49:99:0,106,1800	1/1:0,18:18:54:708,54,0	1/1:0,32:32:96:1254,96,0	0/0:48,0:48:99:0,120,1800	0/0:47,0:47:99:0,120,1800	0/0:41,0:41:99:0,111,1665	0/0:41,0:41:99:0,102,1530	0/0:42,0:42:99:0,108,1602	0/0:51,0:51:99:0,120,1800	0/0:37,0:37:99:0,102,1530	0/0:39,0:39:99:0,111,1665	0/0:12,0:12:33:0,33,495	0/0:31,0:31:81:0,81,1215	0/0:20,0:20:60:0,60,678	0/0:37,0:37:99:0,102,1350	0/0:43,0:43:99:0,109,1698	0/0:11,0:11:33:0,33,424	0/0:14,0:14:33:0,33,495	0/0:31,0:31:78:0,78,1170	0/1:14,2:16:37:37,0,500	1/1:1,14:15:5:539,5,0	0/0:26,2:28:6:0,6,908	0/0:42,0:42:99:0,111,1665	0/1:31,5:36:88:88,0,1099	1/1:0,21:21:63:842,63,0	1/1:0,24:24:72:971,72,0	1/1:0,18:18:54:724,54,0	0/0:39,0:39:99:0,102,1530	1/1:0,11:11:33:447,33,0	1/1:0,24:24:72:993,72,0	1/1:0,29:29:87:1199,87,0	0/0:45,0:45:99:0,109,1713	0/0:35,0:35:99:0,99,1449	1/1:0,14:14:42:537,42,0	0/0:36,0:36:99:0,99,1485	0/0:11,0:11:33:0,33,450	0/0:47,2:49:64:0,64,1777	0/0:37,0:37:99:0,102,1236	1/1:0,23:23:69:906,69,0	0/0:34,0:34:63:0,63,1209	1/1:0,18:18:54:649,54,0	0/0:43,0:43:99:0,119,1800	0/0:50,0:50:99:0,120,1800	0/0:26,0:26:72:0,72,870	0/0:35,0:35:99:0,99,1485	1/1:0,22:22:66:880,66,0	0/0:51,0:51:99:0,120,1800	0/0:32,0:32:90:0,90,1350	0/0:37,0:37:99:0,99,1485	0/0:46,0:46:99:0,118,1657	0/0:48,0:48:99:0,108,1694	0/0:45,0:45:99:0,118,1764	1/1:0,7:7:21:291,21,0	0/0:41,0:41:99:0,100,1618	0/0:47,0:47:99:0,113,1800	0/0:43,0:43:99:0,120,1800	0/1:20,17:37:99:581,0,662	1/1:0,23:23:69:894,69,0	0/0:42,0:42:99:0,100,1706	0/0:45,0:45:99:0,110,1786	1/1:0,19:19:57:794,57,0	0/0:42,0:42:99:0,99,1582	0/0:39,0:39:99:0,114,1513	1/1:0,19:19:57:796,57,0	0/1:3,24:27:38:897,0,38	1/1:0,17:17:51:704,51,0
Chr5	5561771	.	T	A	19531.1	.	AC=47;AF=0.326;AN=144;BaseQRankSum=-1.370e-01;DP=2910;ExcessHet=0.0000;FS=10.879;InbreedingCoeff=0.8190;MLEAC=48;MLEAF=0.333;MQ=60.00;MQRankSum=0.00;QD=31.91;ReadPosRankSum=1.39;SOR=1.691	GT:AD:DP:GQ:PL	1/1:1,22:23:64:867,64,0	1/1:0,21:21:63:853,63,0	0/0:35,0:35:99:0,99,1126	0/0:37,0:37:99:0,100,1450	1/1:0,29:29:87:1185,87,0	./.:1,0:1:0:0,0,0	0/0:50,0:50:99:0,114,1657	0/0:49,0:49:99:0,120,1800	1/1:0,31:31:93:1268,93,0	1/1:0,21:21:63:838,63,0	0/0:48,0:48:99:0,120,1800	0/0:47,0:47:99:0,120,1800	0/0:39,0:39:99:0,111,1511	0/0:41,0:41:99:0,102,1530	0/0:42,0:42:99:0,108,1602	0/0:51,0:51:99:0,120,1800	0/0:36,0:36:99:0,99,1485	0/0:35,0:35:90:0,90,1350	0/0:7,0:7:21:0,21,237	0/0:31,0:31:81:0,81,1215	0/0:23,0:23:66:0,66,990	0/0:36,0:36:99:0,102,1530	0/0:43,0:43:99:0,109,1698	0/0:11,0:11:0:0,0,363	0/0:15,0:15:45:0,45,588	0/0:29,0:29:81:0,81,1215	0/0:16,0:16:7:0,7,547	0/1:1,10:11:8:366,0,8	0/1:29,4:33:58:58,0,1016	0/0:42,0:42:99:0,111,1665	0/0:30,0:30:51:0,51,1118	1/1:0,20:20:60:775,60,0	1/1:0,25:25:75:1000,75,0	1/1:0,22:22:66:861,66,0	0/0:39,0:39:99:0,102,1530	1/1:0,12:12:36:453,36,0	1/1:0,29:29:87:1173,87,0	1/1:0,27:27:81:1089,81,0	0/0:39,0:39:99:0,100,1466	0/0:37,0:37:99:0,108,1394	1/1:0,16:16:48:609,48,0	0/0:31,0:31:84:0,84,1260	0/1:11,2:13:40:40,0,385	0/1:44,6:50:93:93,0,1478	0/0:30,0:30:90:0,90,1040	1/1:0,14:14:42:564,42,0	0/0:28,0:28:72:0,72,1080	1/1:0,17:17:51:633,51,0	0/0:43,0:43:99:0,119,1800	0/0:50,0:50:99:0,120,1800	0/0:31,0:31:90:0,90,1350	0/0:33,0:33:90:0,90,1350	1/1:0,27:27:81:1068,81,0	0/0:51,0:51:99:0,120,1800	0/0:34,0:34:99:0,99,1256	0/0:35,0:35:99:0,99,1485	0/0:46,0:46:99:0,118,1657	0/0:48,0:48:99:0,108,1694	0/0:45,0:45:99:0,118,1764	1/1:0,8:8:24:309,24,0	0/0:41,0:41:99:0,100,1618	0/0:47,0:47:99:0,113,1800	0/0:43,0:43:99:0,120,1800	0/1:16,20:36:99:690,0,492	1/1:0,28:28:84:1090,84,0	0/0:42,0:42:99:0,100,1706	0/0:45,0:45:99:0,110,1786	1/1:0,18:18:54:719,54,0	0/0:42,0:42:99:0,99,1582	0/0:35,0:35:99:0,99,1485	1/1:0,34:34:99:1349,102,0	1/1:1,20:21:23:720,23,0	1/1:0,26:26:78:1003,78,0
Chr5	5562017	.	A	T	22193.8	.	AC=47;AF=0.322;AN=146;BaseQRankSum=1.95;DP=2894;ExcessHet=0.0000;FS=0.000;InbreedingCoeff=0.9523;MLEAC=47;MLEAF=0.322;MQ=60.00;MQRankSum=0.00;QD=35.24;ReadPosRankSum=0.112;SOR=0.642	GT:AD:DP:GQ:PL	1/1:1,27:28:45:1054,45,0	1/1:0,34:34:99:1425,102,0	0/0:35,0:35:99:0,99,1126	0/0:37,0:37:99:0,100,1450	1/1:0,21:21:63:871,63,0	1/1:0,6:6:18:251,18,0	0/0:50,0:50:99:0,114,1657	0/0:49,0:49:99:0,120,1800	1/1:0,28:28:84:1161,84,0	1/1:0,32:32:96:1298,96,0	0/0:48,0:48:99:0,120,1800	0/0:47,0:47:99:0,120,1800	0/0:39,0:39:99:0,111,1511	0/0:42,0:42:99:0,120,1800	0/0:42,0:42:99:0,108,1602	0/0:51,0:51:99:0,120,1800	0/0:38,0:38:99:0,103,1565	0/0:36,0:36:99:0,99,1485	0/0:9,0:9:27:0,27,358	0/0:20,0:20:60:0,60,753	0/0:32,0:32:90:0,90,1350	0/0:43,0:43:99:0,111,1710	0/0:43,0:43:99:0,109,1698	0/0:11,0:11:33:0,33,400	0/0:27,0:27:81:0,81,948	0/0:28,0:28:78:0,78,1170	0/0:12,0:12:0:0,0,372	1/1:0,11:11:33:447,33,0	0/0:35,2:37:30:0,30,1154	0/0:38,0:38:99:0,105,1575	0/0:47,2:49:63:0,63,1502	1/1:0,23:23:69:917,69,0	1/1:0,27:27:81:1099,81,0	1/1:0,24:24:72:949,72,0	0/0:39,0:39:99:0,102,1530	1/1:0,10:10:30:394,30,0	1/1:0,27:27:81:1118,81,0	1/1:0,38:38:99:1593,114,0	0/0:39,0:39:99:0,100,1466	0/0:37,0:37:99:0,105,1366	1/1:0,23:23:69:892,69,0	0/0:38,0:38:99:0,102,1293	0/0:14,0:14:42:0,42,454	0/0:56,0:56:85:0,85,1771	0/0:37,0:37:99:0,108,1435	1/1:0,27:27:81:1114,81,0	0/0:33,0:33:99:0,99,1294	1/1:0,7:7:21:266,21,0	0/0:43,0:43:99:0,119,1800	0/0:50,0:50:99:0,120,1800	0/0:37,0:37:99:0,99,1232	0/0:39,0:39:99:0,99,1159	1/1:0,29:29:87:1165,87,0	0/0:51,0:51:99:0,120,1800	0/0:39,0:39:99:0,99,1281	0/0:41,0:41:99:0,100,1646	0/0:46,0:46:99:0,118,1657	0/0:48,0:48:99:0,108,1694	0/0:45,0:45:99:0,118,1764	1/1:0,12:12:36:495,36,0	0/0:41,0:41:99:0,100,1618	0/0:47,0:47:99:0,113,1800	0/0:43,0:43:99:0,120,1800	0/1:15,7:22:99:218,0,485	1/1:0,25:25:75:1015,75,0	0/0:42,0:42:99:0,100,1706	0/0:45,0:45:99:0,110,1786	1/1:0,34:34:99:1410,102,0	0/0:42,0:42:99:0,99,1582	0/0:36,0:36:99:0,99,1366	1/1:0,28:28:84:1159,84,0	1/1:0,25:25:75:998,75,0	1/1:0,26:26:78:1048,78,0
Chr5	5562045	.	T	G	7987.68	.	AC=43;AF=0.299;AN=144;BaseQRankSum=-9.640e-01;DP=3172;ExcessHet=0.0000;FS=24.348;InbreedingCoeff=0.8191;MLEAC=42;MLEAF=0.292;MQ=60.00;MQRankSum=0.00;QD=28.23;ReadPosRankSum=1.74;SOR=1.935	GT:AD:DP:GQ:PL	1/1:1,14:15:5:492,5,0	1/1:0,7:7:21:273,21,0	0/0:35,0:35:99:0,99,1126	0/0:37,0:37:99:0,100,1450	1/1:0,9:9:27:352,27,0	1/1:0,3:3:9:114,9,0	0/0:50,0:50:99:0,114,1657	0/0:49,0:49:99:0,120,1800	1/1:0,20:20:60:793,60,0	1/1:0,8:8:24:298,24,0	0/0:48,0:48:99:0,120,1800	0/0:47,0:47:99:0,120,1800	0/0:39,0:39:99:0,111,1511	0/0:45,0:45:99:0,100,1605	0/0:42,0:42:99:0,108,1602	0/0:51,0:51:99:0,120,1800	0/0:38,0:38:99:0,103,1565	0/0:36,0:36:99:0,99,1485	0/0:14,0:14:36:0,36,540	0/0:27,0:27:81:0,81,1077	0/0:29,0:29:81:0,81,1215	0/0:43,0:43:99:0,111,1710	0/0:43,0:43:99:0,109,1698	0/0:16,0:16:45:0,45,675	0/0:34,0:34:96:0,96,1440	0/0:32,0:32:90:0,90,1350	0/0:15,0:15:45:0,45,527	1/1:0,7:7:21:267,21,0	0/0:34,0:34:66:0,66,1247	0/0:45,0:45:99:0,120,1800	0/1:46,5:51:39:39,0,1497	0/1:1,5:6:5:169,0,5	0/1:1,10:11:9:362,0,9	1/1:0,11:11:33:413,33,0	0/0:39,0:39:99:0,102,1530	1/1:0,2:2:6:79,6,0	1/1:0,12:12:36:461,36,0	1/1:0,12:12:36:440,36,0	0/0:39,0:39:99:0,100,1466	0/0:44,0:44:99:0,120,1800	0/1:1,7:8:14:246,0,14	0/0:38,0:38:99:0,102,1293	0/0:13,0:13:39:0,39,493	0/0:53,0:53:99:0,120,1800	0/0:37,0:37:99:0,108,1435	1/1:0,7:7:21:268,21,0	0/0:33,0:33:99:0,99,1294	1/1:0,7:7:21:248,21,0	0/0:43,0:43:99:0,119,1800	0/0:50,0:50:99:0,120,1800	0/0:41,0:41:99:0,117,1755	0/0:42,0:42:99:0,101,1420	1/1:0,15:15:45:565,45,0	0/0:51,0:51:99:0,120,1800	0/0:41,0:41:99:0,103,1523	0/0:41,0:41:99:0,100,1646	0/0:46,0:46:99:0,118,1657	0/0:48,0:48:99:0,108,1694	0/0:45,0:45:99:0,118,1764	./.:1,0:1:0:0,0,0	0/0:41,0:41:99:0,100,1618	0/0:47,0:47:99:0,113,1800	0/0:43,0:43:99:0,120,1800	0/1:12,5:17:99:137,0,405	1/1:0,10:10:30:381,30,0	0/0:42,0:42:99:0,100,1706	0/0:45,0:45:99:0,110,1786	1/1:0,10:10:30:390,30,0	0/0:42,0:42:99:0,99,1582	0/0:38,0:38:99:0,105,1392	1/1:0,12:12:36:471,36,0	1/1:0,16:16:48:614,48,0	1/1:0,7:7:21:274,21,0
Chr5	5562113	.	C	T	19389.7	.	AC=48;AF=0.329;AN=146;BaseQRankSum=0.129;DP=3256;ExcessHet=0.0000;FS=9.200;InbreedingCoeff=0.9378;MLEAC=48;MLEAF=0.329;MQ=60.00;MQRankSum=0.00;QD=34.54;ReadPosRankSum=0.972;SOR=2.119	GT:AD:DP:GQ:PL	1/1:1,31:32:57:1183,57,0	1/1:0,25:25:75:1013,75,0	0/0:35,0:35:99:0,99,1126	0/0:37,0:37:99:0,100,1450	1/1:0,30:30:90:1195,90,0	1/1:0,7:7:21:281,21,0	0/0:50,0:50:99:0,114,1657	0/0:49,0:49:99:0,120,1800	1/1:0,33:33:99:1310,99,0	1/1:0,22:22:66:854,66,0	0/0:48,0:48:99:0,120,1800	0/0:47,0:47:99:0,120,1800	0/0:39,0:39:99:0,111,1511	0/0:45,0:45:99:0,100,1605	0/0:42,0:42:99:0,108,1602	0/0:51,0:51:99:0,120,1800	0/0:38,0:38:99:0,103,1565	0/0:36,0:36:99:0,99,1485	0/0:13,0:13:36:0,36,540	0/0:33,0:33:96:0,96,1440	0/0:28,0:28:81:0,81,1060	0/0:43,0:43:99:0,111,1710	0/0:43,0:43:99:0,109,1698	0/0:13,0:13:36:0,36,540	0/0:32,0:32:93:0,93,1232	0/0:36,0:36:99:0,102,1393	0/0:18,0:18:54:0,54,676	1/1:0,8:8:24:310,24,0	0/1:31,3:34:15:15,0,1057	0/0:45,0:45:99:0,120,1800	0/0:54,0:54:46:0,46,1832	1/1:0,22:22:66:815,66,0	1/1:0,21:21:63:823,63,0	1/1:0,30:30:90:1149,90,0	0/0:39,0:39:99:0,102,1530	1/1:0,6:6:18:237,18,0	1/1:0,22:22:66:852,66,0	1/1:0,34:34:99:1373,102,0	0/0:39,0:39:99:0,100,1466	0/0:44,0:44:99:0,120,1800	1/1:0,19:19:57:734,57,0	0/0:38,0:38:99:0,102,1293	0/0:16,0:16:45:0,45,675	0/0:62,0:62:66:0,66,2093	0/0:37,0:37:99:0,108,1435	1/1:0,20:20:60:810,60,0	0/0:33,0:33:99:0,99,1294	1/1:0,8:8:24:290,24,0	0/0:43,0:43:99:0,119,1800	0/0:50,0:50:99:0,120,1800	0/0:37,0:37:99:0,99,1485	0/0:42,0:42:99:0,101,1420	1/1:0,22:22:66:874,66,0	0/0:51,0:51:99:0,120,1800	0/0:41,0:41:99:0,103,1523	0/0:41,0:41:99:0,100,1646	0/0:46,0:46:99:0,118,1657	0/0:48,0:48:99:0,108,1694	0/0:45,0:45:99:0,118,1764	1/1:0,13:13:39:519,39,0	0/0:41,0:41:99:0,100,1618	0/0:47,0:47:99:0,113,1800	0/0:43,0:43:99:0,120,1800	0/1:6,15:21:99:533,0,144	1/1:0,20:20:60:771,60,0	0/0:42,0:42:99:0,100,1706	0/0:45,0:45:99:0,110,1786	1/1:0,31:31:93:1248,93,0	0/0:42,0:42:99:0,99,1582	0/0:41,0:41:99:0,101,1665	1/1:0,20:20:60:803,60,0	1/1:0,19:19:57:746,57,0	1/1:0,21:21:63:815,63,0
Chr5	5562179	.	A	C	13238.5	.	AC=46;AF=0.315;AN=146;BaseQRankSum=-8.570e-01;DP=3405;ExcessHet=0.0000;FS=37.912;InbreedingCoeff=0.9272;MLEAC=44;MLEAF=0.301;MQ=60.00;MQRankSum=0.00;QD=28.02;ReadPosRankSum=1.75;SOR=3.129	GT:AD:DP:GQ:PL	0/1:1,13:14:0:494,0,0	1/1:0,24:24:72:1008,72,0	0/0:35,0:35:99:0,99,1126	0/0:37,0:37:99:0,100,1450	1/1:0,19:19:57:785,57,0	1/1:0,4:4:12:167,12,0	0/0:50,0:50:99:0,114,1657	0/0:49,0:49:99:0,120,1800	1/1:0,18:18:54:730,54,0	1/1:1,13:14:4:476,4,0	0/0:48,0:48:99:0,120,1800	0/0:47,0:47:99:0,120,1800	0/0:39,0:39:99:0,111,1511	0/0:45,0:45:99:0,100,1605	0/0:42,0:42:99:0,108,1602	0/0:51,0:51:99:0,120,1800	0/0:38,0:38:99:0,103,1565	0/0:36,0:36:99:0,99,1485	0/0:13,0:13:36:0,36,540	0/0:38,0:38:99:0,105,1575	0/0:31,0:31:90:0,90,959	0/0:43,0:43:99:0,111,1710	0/0:43,0:43:99:0,109,1698	0/0:9,0:9:24:0,24,360	0/0:35,0:35:99:0,99,1252	0/0:36,0:36:99:0,102,1393	0/0:21,0:21:60:0,60,900	1/1:0,4:4:12:157,12,0	0/0:31,0:31:13:0,13,1062	0/0:45,0:45:99:0,120,1800	0/0:62,4:66:35:0,35,2093	1/1:0,11:11:33:437,33,0	1/1:0,24:24:72:964,72,0	1/1:0,16:16:48:640,48,0	0/0:39,0:39:99:0,102,1530	1/1:0,4:4:12:163,12,0	1/1:0,15:15:45:621,45,0	1/1:0,20:20:60:829,60,0	0/0:39,0:39:99:0,100,1466	0/0:44,0:44:99:0,120,1800	1/1:0,15:15:45:603,45,0	0/0:38,0:38:99:0,102,1293	0/0:22,0:22:34:0,34,710	0/0:58,0:58:99:0,114,1800	0/0:39,0:39:99:0,99,1485	1/1:0,24:24:72:999,72,0	0/0:44,0:44:99:0,120,1800	1/1:0,8:8:24:292,24,0	0/0:43,0:43:99:0,119,1800	0/0:50,0:50:99:0,120,1800	0/0:35,0:35:99:0,99,1352	0/0:42,0:42:99:0,101,1420	1/1:0,22:22:66:895,66,0	0/0:51,0:51:99:0,120,1800	0/0:41,0:41:99:0,104,1488	0/0:41,0:41:99:0,100,1646	0/0:46,0:46:99:0,118,1657	0/0:48,0:48:99:0,108,1694	0/0:45,0:45:99:0,118,1764	1/1:0,2:2:6:83,6,0	0/0:41,0:41:99:0,100,1618	0/0:47,0:47:99:0,113,1800	0/0:43,0:43:99:0,120,1800	0/1:14,9:23:99:283,0,509	1/1:1,17:18:12:607,12,0	0/0:42,0:42:99:0,100,1706	0/0:45,0:45:99:0,110,1786	1/1:0,7:7:21:291,21,0	0/0:42,0:42:99:0,99,1582	0/0:44,0:44:99:0,120,1800	1/1:0,14:14:42:582,42,0	1/1:0,18:18:54:713,54,0	1/1:0,14:14:42:586,42,0
Chr5	5562287	.	A	T	21262.2	.	AC=45;AF=0.313;AN=144;BaseQRankSum=1.81;DP=3469;ExcessHet=0.0000;FS=71.821;InbreedingCoeff=0.9572;MLEAC=46;MLEAF=0.319;MQ=60.00;MQRankSum=0.00;QD=28.90;ReadPosRankSum=1.34;SOR=4.472	GT:AD:DP:GQ:PL	1/1:0,28:28:84:1123,84,0	1/1:0,16:16:48:647,48,0	0/0:35,0:35:99:0,99,1126	0/0:37,0:37:99:0,100,1450	1/1:0,17:17:51:700,51,0	1/1:0,8:8:24:320,24,0	0/0:50,0:50:99:0,114,1657	0/0:49,0:49:99:0,120,1800	1/1:0,31:31:93:1278,93,0	1/1:0,37:37:99:1459,111,0	0/0:48,0:48:99:0,120,1800	0/0:47,0:47:99:0,120,1800	0/0:39,0:39:99:0,111,1511	0/0:45,0:45:99:0,100,1605	0/0:42,0:42:99:0,108,1602	0/0:51,0:51:99:0,120,1800	0/0:38,0:38:99:0,103,1565	0/0:36,0:36:99:0,99,1485	0/0:10,0:10:30:0,30,365	0/0:38,0:38:99:0,105,1575	0/0:36,0:36:99:0,99,1237	0/0:43,0:43:99:0,111,1710	0/0:43,0:43:99:0,109,1698	0/0:7,0:7:21:0,21,247	0/0:35,0:35:99:0,99,1252	0/0:36,0:36:99:0,102,1393	0/0:21,0:21:60:0,60,737	1/1:0,16:16:48:641,48,0	0/0:43,0:43:99:0,100,1560	0/0:45,0:45:99:0,120,1800	0/0:70,4:74:59:0,59,2370	1/1:0,22:22:66:876,66,0	1/1:0,15:15:45:595,45,0	1/1:0,24:24:72:950,72,0	0/0:39,0:39:99:0,102,1530	1/1:0,9:9:27:374,27,0	1/1:0,30:30:90:1229,90,0	1/1:0,47:47:99:1948,141,0	0/0:39,0:39:99:0,100,1466	0/0:44,0:44:99:0,120,1800	1/1:0,24:24:72:965,72,0	0/0:38,0:38:99:0,102,1293	0/0:15,0:15:42:0,42,630	0/0:58,0:58:99:0,114,1800	0/0:35,0:35:99:0,99,1485	1/1:0,32:32:96:1334,96,0	0/0:44,0:44:99:0,120,1800	1/1:0,10:10:30:385,30,0	0/0:43,0:43:99:0,119,1800	0/0:50,0:50:99:0,120,1800	0/0:42,0:42:99:0,100,1392	0/0:42,0:42:99:0,101,1420	1/1:0,32:32:96:1304,96,0	0/0:51,0:51:99:0,120,1800	0/0:41,0:41:99:0,104,1488	0/0:41,0:41:99:0,100,1646	0/0:46,0:46:99:0,118,1657	0/0:48,0:48:99:0,108,1694	0/0:45,0:45:99:0,118,1764	./.:0,0:0:0:0,0,0	0/0:41,0:41:99:0,100,1618	0/0:47,0:47:99:0,113,1800	0/0:43,0:43:99:0,120,1800	0/1:10,13:23:99:452,0,333	1/1:0,21:21:63:849,63,0	0/0:42,0:42:99:0,100,1706	0/0:45,0:45:99:0,110,1786	1/1:0,28:28:84:1149,84,0	0/0:42,0:42:99:0,99,1582	0/0:44,0:44:99:0,120,1800	1/1:0,25:25:75:1014,75,0	1/1:1,21:22:56:834,56,0	1/1:0,25:25:75:1003,75,0
Chr5	5562342	.	A	C	16098.2	.	AC=47;AF=0.322;AN=146;BaseQRankSum=0.660;DP=3516;ExcessHet=0.0000;FS=4.942;InbreedingCoeff=0.9492;MLEAC=47;MLEAF=0.322;MQ=60.00;MQRankSum=0.00;QD=26.92;ReadPosRankSum=0.772;SOR=3.405	GT:AD:DP:GQ:PL	1/1:1,19:20:19:732,19,0	1/1:0,24:24:72:994,72,0	0/0:35,0:35:99:0,99,1126	0/0:37,0:37:99:0,100,1450	1/1:0,16:16:48:656,48,0	1/1:0,6:6:18:244,18,0	0/0:50,0:50:99:0,114,1657	0/0:49,0:49:99:0,120,1800	1/1:0,19:19:57:782,57,0	1/1:0,23:23:69:922,69,0	0/0:48,0:48:99:0,120,1800	0/0:47,0:47:99:0,120,1800	0/0:39,0:39:99:0,111,1511	0/0:45,0:45:99:0,100,1605	0/0:42,0:42:99:0,108,1602	0/0:51,0:51:99:0,120,1800	0/0:38,0:38:99:0,103,1565	0/0:36,0:36:99:0,99,1485	0/0:11,0:11:33:0,33,372	0/0:38,0:38:99:0,105,1575	0/0:40,0:40:99:0,108,1620	0/0:43,0:43:99:0,111,1710	0/0:43,0:43:99:0,109,1698	0/0:9,0:9:27:0,27,244	0/0:35,0:35:99:0,99,1252	0/0:36,0:36:99:0,102,1393	0/0:24,0:24:0:0,0,695	1/1:0,14:14:42:561,42,0	0/0:43,0:43:99:0,100,1560	0/0:45,0:45:99:0,120,1800	0/0:62,0:62:99:0,106,1800	1/1:0,18:18:54:728,54,0	1/1:0,15:15:45:558,45,0	1/1:0,20:20:60:802,60,0	0/0:39,0:39:99:0,102,1530	1/1:0,4:4:12:163,12,0	1/1:1,19:20:19:742,19,0	1/1:0,22:22:66:918,66,0	0/0:39,0:39:99:0,100,1466	0/0:44,0:44:99:0,120,1800	1/1:0,14:14:42:561,42,0	0/0:38,0:38:99:0,102,1293	0/0:14,0:14:36:0,36,540	0/0:58,0:58:99:0,114,1800	0/0:35,0:35:99:0,99,1485	1/1:0,25:25:75:1053,75,0	0/0:44,0:44:99:0,120,1800	1/1:0,9:9:27:335,27,0	0/0:43,0:43:99:0,119,1800	0/0:50,0:50:99:0,120,1800	0/0:42,0:42:99:0,100,1392	0/0:42,0:42:99:0,101,1420	1/1:0,18:18:54:742,54,0	0/0:51,0:51:99:0,120,1800	0/0:41,0:41:99:0,104,1488	0/0:41,0:41:99:0,100,1646	0/0:46,0:46:99:0,118,1657	0/0:48,0:48:99:0,108,1694	0/0:45,0:45:99:0,118,1764	1/1:0,6:6:18:250,18,0	0/0:41,0:41:99:0,100,1618	0/0:47,0:47:99:0,113,1800	0/0:43,0:43:99:0,120,1800	0/1:10,20:30:99:720,0,316	1/1:0,29:29:87:1139,87,0	0/0:42,0:42:99:0,100,1706	0/0:45,0:45:99:0,110,1786	1/1:0,24:24:72:989,72,0	0/0:42,0:42:99:0,99,1582	0/0:44,0:44:99:0,120,1800	1/1:0,15:15:45:609,45,0	1/1:0,18:18:54:728,54,0	1/1:0,8:8:24:334,24,0
Chr5	5562491	.	C	G	15374.1	.	AC=48;AF=0.329;AN=146;BaseQRankSum=-1.762e+00;DP=3476;ExcessHet=0.0000;FS=73.066;InbreedingCoeff=0.9350;MLEAC=47;MLEAF=0.322;MQ=60.00;MQRankSum=0.00;QD=33.35;ReadPosRankSum=2.23;SOR=4.731	GT:AD:DP:GQ:PL	1/1:1,16:17:10:574,10,0	1/1:0,23:23:69:888,69,0	0/0:35,0:35:99:0,99,1126	0/0:37,0:37:99:0,100,1450	1/1:0,15:15:45:577,45,0	1/1:0,4:4:12:155,12,0	0/0:50,0:50:99:0,114,1657	0/0:49,0:49:99:0,120,1800	1/1:0,30:30:90:1155,90,0	1/1:0,20:20:60:753,60,0	0/0:48,0:48:99:0,120,1800	0/0:47,0:47:99:0,120,1800	0/0:39,0:39:99:0,111,1511	0/0:45,0:45:99:0,100,1605	0/0:42,0:42:99:0,108,1602	0/0:51,0:51:99:0,120,1800	0/0:38,0:38:99:0,103,1565	0/0:36,0:36:99:0,99,1485	0/0:20,0:20:60:0,60,713	0/0:40,0:40:99:0,99,1485	0/0:34,0:34:90:0,90,1350	0/0:43,0:43:99:0,111,1710	0/0:43,0:43:99:0,109,1698	0/0:15,0:15:45:0,45,496	0/0:30,0:30:81:0,81,1215	0/0:36,0:36:99:0,102,1393	0/1:20,2:22:11:11,0,681	1/1:0,10:10:30:379,30,0	0/0:45,3:48:33:0,33,1560	0/0:45,0:45:99:0,120,1800	0/0:62,0:62:99:0,106,1800	1/1:0,19:19:57:712,57,0	1/1:0,17:17:51:642,51,0	1/1:0,20:20:60:752,60,0	0/0:39,0:39:99:0,102,1530	1/1:0,8:8:24:305,24,0	1/1:0,28:28:84:1071,84,0	1/1:0,26:26:78:1031,78,0	0/0:39,0:39:99:0,100,1466	0/0:44,0:44:99:0,120,1800	1/1:0,12:12:36:448,36,0	0/0:38,0:38:99:0,102,1293	0/0:15,0:15:42:0,42,630	0/0:58,0:58:99:0,114,1800	0/0:35,0:35:99:0,99,1485	1/1:0,23:23:69:878,69,0	0/0:44,0:44:99:0,120,1800	1/1:0,18:18:54:642,54,0	0/0:43,0:43:99:0,119,1800	0/0:50,0:50:99:0,120,1800	0/0:38,0:38:99:0,102,1265	0/0:43,0:43:99:0,108,1620	1/1:0,23:23:69:890,69,0	0/0:51,0:51:99:0,120,1800	0/0:41,0:41:99:0,104,1488	0/0:41,0:41:99:0,100,1646	0/0:46,0:46:99:0,118,1657	0/0:48,0:48:99:0,108,1694	0/0:45,0:45:99:0,118,1764	1/1:0,7:7:21:259,21,0	0/0:41,0:41:99:0,100,1618	0/0:47,0:47:99:0,113,1800	0/0:43,0:43:99:0,120,1800	0/1:27,8:35:99:196,0,852	1/1:0,16:16:48:609,48,0	0/0:42,0:42:99:0,100,1706	0/0:45,0:45:99:0,110,1786	1/1:0,17:17:51:665,51,0	0/0:42,0:42:99:0,99,1582	0/0:44,0:44:99:0,120,1800	1/1:0,17:17:51:634,51,0	1/1:0,15:15:45:570,45,0	1/1:0,19:19:57:742,57,0
Chr5	5562554	.	T	C	43498.1	.	AC=50;AF=0.342;AN=146;BaseQRankSum=3.64;DP=3983;ExcessHet=0.0000;FS=12.512;InbreedingCoeff=0.8605;MLEAC=51;MLEAF=0.349;MQ=60.00;MQRankSum=0.00;QD=32.41;ReadPosRankSum=1.08;SOR=1.762	GT:AD:DP:GQ:PL	1/1:1,48:49:99:1935,111,0	1/1:0,45:45:99:1899,135,0	0/0:35,0:35:99:0,99,1126	0/0:37,0:37:99:0,100,1450	1/1:0,42:42:99:1752,126,0	1/1:0,11:11:33:460,33,0	0/0:50,0:50:99:0,114,1657	0/0:49,0:49:99:0,120,1800	1/1:0,58:58:99:2397,175,0	1/1:0,69:69:99:2757,207,0	0/0:48,0:48:99:0,120,1800	0/0:47,0:47:99:0,120,1800	0/0:39,0:39:99:0,111,1511	0/0:45,0:45:99:0,100,1605	0/0:42,0:42:99:0,108,1602	0/0:51,0:51:99:0,120,1800	0/0:38,0:38:99:0,103,1565	0/0:36,0:36:99:0,99,1485	0/0:27,0:27:81:0,81,1006	0/0:40,0:40:99:0,99,1485	0/0:35,0:35:99:0,99,1255	0/0:43,0:43:99:0,111,1710	0/0:43,0:43:99:0,109,1698	0/0:11,0:11:33:0,33,421	0/0:36,0:36:99:0,99,1485	0/0:36,0:36:99:0,102,1393	0/0:21,0:21:0:0,0,614	1/1:0,33:33:99:1376,99,0	0/1:53,7:60:99:102,0,1815	0/0:45,0:45:99:0,120,1800	0/1:79,9:88:99:102,0,2608	1/1:0,47:47:99:1885,141,0	1/1:0,45:45:99:1827,135,0	1/1:0,44:44:99:1761,132,0	0/0:39,0:39:99:0,102,1530	1/1:0,15:15:45:612,45,0	1/1:0,52:52:99:2163,157,0	1/1:0,62:62:99:2608,187,0	0/0:39,0:39:99:0,100,1466	0/0:44,0:44:99:0,120,1800	1/1:1,38:39:82:1501,82,0	0/0:38,0:38:99:0,102,1293	0/0:17,0:17:9:0,9,520	0/1:78,7:85:39:39,0,2616	0/0:35,0:35:99:0,99,1485	1/1:0,41:41:99:1700,123,0	0/0:44,0:44:99:0,120,1800	1/1:0,33:33:99:1229,99,0	0/0:43,0:43:99:0,119,1800	0/0:50,0:50:99:0,120,1800	0/0:36,0:36:99:0,105,1198	0/0:43,0:43:99:0,108,1620	1/1:0,72:72:99:2970,217,0	0/0:51,0:51:99:0,120,1800	0/0:41,0:41:99:0,104,1488	0/0:41,0:41:99:0,100,1646	0/0:46,0:46:99:0,118,1657	0/0:48,0:48:99:0,108,1694	0/0:45,0:45:99:0,118,1764	1/1:0,13:13:39:539,39,0	0/0:41,0:41:99:0,100,1618	0/0:47,0:47:99:0,113,1800	0/0:43,0:43:99:0,120,1800	0/1:42,28:70:99:935,0,1302	1/1:0,48:48:99:1911,144,0	0/0:42,0:42:99:0,100,1706	0/0:45,0:45:99:0,110,1786	1/1:0,53:53:99:2217,160,0	0/0:42,0:42:99:0,99,1582	0/0:44,0:44:99:0,120,1800	1/1:0,61:61:99:2512,183,0	1/1:0,50:50:99:2076,150,0	1/1:0,57:57:99:2377,172,0
Chr5	5562578	.	T	A	129.33	.	AC=2;AF=0.500;AN=4;DP=9;ExcessHet=0.0000;FS=0.000;InbreedingCoeff=0.3370;MLEAC=15;MLEAF=1.00;MQ=60.00;QD=28.95;SOR=2.303	GT:AD:DP:GQ:PL	./.:0,0:0:0:0,0,0	./.:1,0:1:0:0,0,0	./.:0,0:0:0:0,0,0	./.:0,0:0:0:0,0,0	./.:0,0:0:0:0,0,0	./.:0,0:0:0:0,0,0	./.:0,0:0:0:0,0,0	./.:0,0:0:0:0,0,0	./.:1,0:1:0:0,0,0	./.:0,0:0:0:0,0,0	./.:0,0:0:0:0,0,0	./.:0,0:0:0:0,0,0	./.:0,0:0:0:0,0,0	./.:0,0:0:0:0,0,0	./.:0,0:0:0:0,0,0	./.:0,0:0:0:0,0,0	./.:0,0:0:0:0,0,0	./.:0,0:0:0:0,0,0	./.:0,0:0:0:0,0,0	./.:0,0:0:0:0,0,0	./.:0,0:0:0:0,0,0	./.:0,0:0:0:0,0,0	./.:0,0:0:0:0,0,0	./.:0,0:0:0:0,0,0	./.:0,0:0:0:0,0,0	./.:0,0:0:0:0,0,0	./.:0,0:0:0:0,0,0	./.:1,0:1:0:0,0,0	./.:0,0:0:0:0,0,0	./.:0,0:0:0:0,0,0	./.:0,0:0:0:0,0,0	./.:0,0:0:0:0,0,0	./.:1,0:1:0:0,0,0	1/1:0,2:2:6:77,6,0	./.:0,0:0:0:0,0,0	./.:0,0:0:0:0,0,0	./.:0,0:0:0:0,0,0	./.:0,0:0:0:0,0,0	./.:0,0:0:0:0,0,0	./.:0,0:0:0:0,0,0	./.:0,0:0:0:0,0,0	./.:0,0:0:0:0,0,0	./.:0,0:0:0:0,0,0	0/0:1,0:1:3:0,3,37	./.:0,0:0:0:0,0,0	./.:0,0:0:0:0,0,0	./.:0,0:0:0:0,0,0	./.:1,0:1:0:0,0,0	./.:0,0:0:0:0,0,0	./.:0,0:0:0:0,0,0	./.:0,0:0:0:0,0,0	./.:0,0:0:0:0,0,0	./.:0,0:0:0:0,0,0	./.:0,0:0:0:0,0,0	./.:0,0:0:0:0,0,0	./.:0,0:0:0:0,0,0	./.:0,0:0:0:0,0,0	./.:0,0:0:0:0,0,0	./.:0,0:0:0:0,0,0	./.:0,0:0:0:0,0,0	./.:0,0:0:0:0,0,0	./.:0,0:0:0:0,0,0	./.:0,0:0:0:0,0,0	./.:0,0:0:0:0,0,0	./.:1,0:1:0:0,0,0	./.:0,0:0:0:0,0,0	./.:0,0:0:0:0,0,0	./.:0,0:0:0:0,0,0	./.:0,0:0:0:0,0,0	./.:0,0:0:0:0,0,0	./.:0,0:0:0:0,0,0	./.:0,0:0:0:0,0,0	./.:0,0:0:0:0,0,0
Chr5	5562892	.	C	G	40790.9	.	AC=49;AF=0.336;AN=146;BaseQRankSum=-2.906e+00;DP=4066;ExcessHet=0.0000;FS=10.095;InbreedingCoeff=0.9078;MLEAC=49;MLEAF=0.336;MQ=60.00;MQRankSum=0.00;QD=32.84;ReadPosRankSum=2.02;SOR=1.838	GT:AD:DP:GQ:PL	1/1:0,40:40:99:1574,120,0	1/1:0,55:55:99:2204,166,0	0/0:50,0:50:99:0,120,1800	0/0:48,0:48:99:0,103,1787	1/1:0,35:35:99:1389,105,0	1/1:0,11:11:33:441,33,0	0/0:52,0:52:99:0,120,1800	0/0:52,0:52:99:0,120,1800	1/1:0,69:69:99:2767,208,0	1/1:0,52:52:99:2038,157,0	0/0:47,0:47:99:0,120,1800	0/0:51,0:51:99:0,120,1800	0/0:49,0:49:99:0,116,1800	0/0:50,0:50:99:0,120,1800	0/0:49,0:49:99:0,120,1800	0/0:50,0:50:99:0,120,1800	0/0:48,0:48:99:0,119,1800	0/0:41,0:41:99:0,102,1530	0/0:19,0:19:57:0,57,769	0/0:46,0:46:99:0,100,1592	0/0:42,0:42:99:0,101,1420	0/0:48,0:48:99:0,118,1800	0/0:50,0:50:99:0,120,1800	0/0:11,0:11:27:0,27,405	0/0:34,0:34:99:0,99,1333	0/0:39,0:39:99:0,99,1485	0/0:25,0:25:35:0,35,707	1/1:0,37:37:99:1475,111,0	0/1:58,7:65:73:73,0,2018	0/0:50,0:50:99:0,120,1800	0/1:94,12:106:99:153,0,3198	1/1:0,36:36:99:1399,108,0	1/1:0,43:43:99:1680,129,0	1/1:0,47:47:99:1793,141,0	0/0:50,0:50:99:0,120,1800	1/1:0,18:18:54:705,54,0	1/1:0,49:49:99:1949,148,0	1/1:0,65:65:99:2615,196,0	0/0:50,0:50:99:0,120,1800	0/0:50,0:50:99:0,116,1800	1/1:0,40:40:99:1566,120,0	0/0:48,0:48:99:0,108,1769	0/0:39,0:39:38:0,38,1320	0/0:108,0:108:80:0,80,3538	0/0:47,0:47:99:0,106,1527	1/1:0,31:31:93:1232,93,0	0/0:35,0:35:99:0,101,1288	1/1:0,33:33:99:1227,99,0	0/0:52,0:52:99:0,120,1800	0/0:52,0:52:99:0,120,1800	0/0:59,0:59:99:0,120,1800	0/0:49,0:49:99:0,102,1800	1/1:0,56:56:99:2243,169,0	0/0:53,0:53:99:0,120,1800	0/0:45,0:45:99:0,108,1620	0/0:44,0:44:99:0,114,1800	0/0:48,0:48:99:0,120,1800	0/0:50,0:50:99:0,120,1800	0/0:50,0:50:99:0,120,1800	1/1:0,28:28:84:1087,84,0	0/0:49,0:49:99:0,120,1800	0/0:48,0:48:99:0,120,1800	0/0:50,0:50:99:0,120,1800	0/1:34,27:61:99:873,0,1213	1/1:0,50:50:99:1898,150,0	0/0:50,0:50:99:0,120,1800	0/0:54,0:54:99:0,120,1800	1/1:0,44:44:99:1791,132,0	0/0:52,0:52:99:0,120,1800	0/0:50,0:50:99:0,120,1800	1/1:0,61:61:99:2395,183,0	1/1:0,59:59:99:2339,178,0	1/1:0,51:51:99:2042,154,0
Chr5	5562982	.	T	G	21578.9	.	AC=47;AF=0.322;AN=146;BaseQRankSum=-3.170e-01;DP=3809;ExcessHet=0.0000;FS=3.112;InbreedingCoeff=0.9662;MLEAC=47;MLEAF=0.322;MQ=60.00;MQRankSum=0.00;QD=26.85;ReadPosRankSum=2.14;SOR=1.525	GT:AD:DP:GQ:PL	1/1:0,28:28:84:1092,84,0	1/1:0,33:33:99:1298,99,0	0/0:50,0:50:99:0,120,1800	0/0:48,0:48:99:0,103,1787	1/1:0,23:23:69:902,69,0	1/1:0,6:6:18:234,18,0	0/0:52,0:52:99:0,120,1800	0/0:52,0:52:99:0,120,1800	1/1:0,37:37:99:1457,111,0	1/1:0,32:32:96:1228,96,0	0/0:47,0:47:99:0,120,1800	0/0:51,0:51:99:0,120,1800	0/0:49,0:49:99:0,116,1800	0/0:50,0:50:99:0,120,1800	0/0:49,0:49:99:0,120,1800	0/0:50,0:50:99:0,120,1800	0/0:48,0:48:99:0,119,1800	0/0:41,0:41:99:0,102,1530	0/0:18,0:18:54:0,54,668	0/0:46,0:46:99:0,100,1592	0/0:42,0:42:99:0,99,1382	0/0:48,0:48:99:0,118,1800	0/0:50,0:50:99:0,120,1800	0/0:13,0:13:39:0,39,521	0/0:40,0:40:99:0,100,1525	0/0:39,0:39:99:0,99,1485	0/0:18,0:18:48:0,48,720	1/1:0,13:13:39:502,39,0	0/0:41,0:41:99:0,102,1620	0/0:50,0:50:99:0,120,1800	0/0:94,0:94:44:0,44,2842	1/1:0,23:23:69:875,69,0	1/1:0,29:29:87:1103,87,0	1/1:0,34:34:99:1261,102,0	0/0:50,0:50:99:0,120,1800	1/1:0,4:4:12:151,12,0	1/1:0,33:33:99:1284,99,0	1/1:0,34:34:99:1367,102,0	0/0:50,0:50:99:0,120,1800	0/0:50,0:50:99:0,116,1800	1/1:0,23:23:69:849,69,0	0/0:48,0:48:99:0,108,1769	0/0:35,0:35:99:0,99,1485	0/0:65,0:65:99:0,120,1800	0/0:47,0:47:99:0,106,1527	1/1:0,12:12:36:461,36,0	0/0:35,0:35:99:0,101,1288	1/1:0,19:19:57:692,57,0	0/0:52,0:52:99:0,120,1800	0/0:52,0:52:99:0,120,1800	0/0:38,0:38:99:0,105,1567	0/0:49,0:49:99:0,102,1800	1/1:0,25:25:75:982,75,0	0/0:53,0:53:99:0,120,1800	0/0:45,0:45:99:0,108,1620	0/0:44,0:44:99:0,114,1800	0/0:48,0:48:99:0,120,1800	0/0:50,0:50:99:0,120,1800	0/0:50,0:50:99:0,120,1800	1/1:0,12:12:36:453,36,0	0/0:49,0:49:99:0,120,1800	0/0:48,0:48:99:0,120,1800	0/0:50,0:50:99:0,120,1800	0/1:32,19:51:99:573,0,1037	1/1:0,22:22:66:846,66,0	0/0:50,0:50:99:0,120,1800	0/0:54,0:54:99:0,120,1800	1/1:0,24:24:72:950,72,0	0/0:52,0:52:99:0,120,1800	0/0:50,0:50:99:0,120,1800	1/1:0,25:25:75:1003,75,0	1/1:0,32:32:96:1238,96,0	1/1:0,24:24:72:947,72,0
Chr5	5563087	.	C	A	18693.9	.	AC=47;AF=0.322;AN=146;BaseQRankSum=-1.279e+00;DP=3446;ExcessHet=0.0000;FS=67.004;InbreedingCoeff=0.9662;MLEAC=47;MLEAF=0.322;MQ=60.00;MQRankSum=0.00;QD=25.11;ReadPosRankSum=0.011;SOR=5.738	GT:AD:DP:GQ:PL	1/1:0,19:19:57:762,57,0	1/1:0,29:29:87:1176,87,0	0/0:50,0:50:99:0,120,1800	0/0:48,0:48:99:0,103,1787	1/1:0,17:17:51:691,51,0	1/1:0,9:9:27:370,27,0	0/0:52,0:52:99:0,120,1800	0/0:52,0:52:99:0,120,1800	1/1:0,30:30:90:1216,90,0	1/1:0,27:27:81:1064,81,0	0/0:47,0:47:99:0,120,1800	0/0:51,0:51:99:0,120,1800	0/0:49,0:49:99:0,116,1800	0/0:50,0:50:99:0,120,1800	0/0:49,0:49:99:0,120,1800	0/0:50,0:50:99:0,120,1800	0/0:48,0:48:99:0,119,1800	0/0:41,0:41:99:0,102,1530	0/0:17,0:17:48:0,48,720	0/0:46,0:46:99:0,100,1592	0/0:43,0:43:99:0,120,1800	0/0:48,0:48:99:0,118,1800	0/0:50,0:50:99:0,120,1800	0/0:16,0:16:48:0,48,619	0/0:40,0:40:99:0,100,1525	0/0:39,0:39:99:0,99,1485	0/0:18,0:18:13:0,13,566	1/1:0,11:11:33:444,33,0	0/0:41,0:41:99:0,102,1620	0/0:50,0:50:99:0,120,1800	0/0:90,0:90:73:0,73,3082	1/1:0,17:17:51:653,51,0	1/1:0,17:17:51:673,51,0	1/1:0,25:25:75:964,75,0	0/0:50,0:50:99:0,120,1800	1/1:0,7:7:21:247,21,0	1/1:0,33:33:99:1289,99,0	1/1:0,27:27:81:1096,81,0	0/0:50,0:50:99:0,120,1800	0/0:50,0:50:99:0,116,1800	1/1:0,16:16:48:611,48,0	0/0:48,0:48:99:0,108,1769	0/0:32,0:32:17:0,17,1134	0/0:65,0:65:99:0,120,1800	0/0:47,0:47:99:0,106,1527	1/1:0,22:22:66:887,66,0	0/0:35,0:35:99:0,101,1288	1/1:0,20:20:60:733,60,0	0/0:52,0:52:99:0,120,1800	0/0:52,0:52:99:0,120,1800	0/0:38,0:38:99:0,105,1567	0/0:49,0:49:99:0,102,1800	1/1:0,21:21:63:831,63,0	0/0:53,0:53:99:0,120,1800	0/0:45,0:45:99:0,108,1620	0/0:44,0:44:99:0,114,1800	0/0:48,0:48:99:0,120,1800	0/0:50,0:50:99:0,120,1800	0/0:50,0:50:99:0,120,1800	1/1:0,10:10:30:394,30,0	0/0:49,0:49:99:0,120,1800	0/0:48,0:48:99:0,120,1800	0/0:50,0:50:99:0,120,1800	0/1:33,15:48:99:459,0,1104	1/1:0,19:19:57:713,57,0	0/0:50,0:50:99:0,120,1800	0/0:54,0:54:99:0,120,1800	1/1:0,30:30:90:1206,90,0	0/0:52,0:52:99:0,120,1800	0/0:50,0:50:99:0,120,1800	1/1:0,15:15:45:568,45,0	1/1:0,22:22:66:882,66,0	1/1:0,24:24:72:933,72,0
Chr5	5563207	.	T	G	13830	.	AC=47;AF=0.322;AN=146;BaseQRankSum=3.93;DP=3228;ExcessHet=0.0000;FS=153.125;InbreedingCoeff=0.9623;MLEAC=46;MLEAF=0.315;MQ=60.00;MQRankSum=0.00;QD=34.69;ReadPosRankSum=0.00;SOR=9.005	GT:AD:DP:GQ:PL	1/1:0,24:24:72:922,72,0	1/1:0,17:17:51:668,51,0	0/0:50,0:50:99:0,120,1800	0/0:48,0:48:99:0,103,1787	1/1:0,18:18:54:720,54,0	1/1:0,4:4:12:163,12,0	0/0:52,0:52:99:0,120,1800	0/0:52,0:52:99:0,120,1800	1/1:0,16:16:48:640,48,0	1/1:0,16:16:48:622,48,0	0/0:47,0:47:99:0,120,1800	0/0:51,0:51:99:0,120,1800	0/0:49,0:49:99:0,116,1800	0/0:50,0:50:99:0,120,1800	0/0:49,0:49:99:0,120,1800	0/0:50,0:50:99:0,120,1800	0/0:48,0:48:99:0,119,1800	0/0:41,0:41:99:0,102,1530	0/0:19,0:19:57:0,57,691	0/0:46,0:46:99:0,100,1592	0/0:37,0:37:99:0,102,1210	0/0:48,0:48:99:0,118,1800	0/0:50,0:50:99:0,120,1800	0/0:18,0:18:54:0,54,665	0/0:36,0:36:99:0,99,1359	0/0:39,0:39:99:0,99,1485	0/0:20,0:20:60:0,60,690	1/1:0,9:9:27:352,27,0	0/0:41,0:41:99:0,102,1620	0/0:50,0:50:99:0,120,1800	0/0:67,0:67:99:0,108,1800	1/1:0,21:21:63:807,63,0	1/1:0,12:12:36:469,36,0	1/1:0,13:13:39:505,39,0	0/0:50,0:50:99:0,120,1800	1/1:0,5:5:15:196,15,0	1/1:0,16:16:48:628,48,0	1/1:0,24:24:72:919,72,0	0/0:50,0:50:99:0,120,1800	0/0:50,0:50:99:0,116,1800	1/1:0,11:11:33:425,33,0	0/0:48,0:48:99:0,108,1769	0/0:18,0:18:13:0,13,499	0/0:64,0:64:32:0,32,1885	0/0:40,0:40:99:0,106,1141	1/1:0,26:26:78:1010,78,0	0/0:35,0:35:99:0,101,1288	1/1:0,11:11:33:406,33,0	0/0:52,0:52:99:0,120,1800	0/0:52,0:52:99:0,120,1800	0/0:38,0:38:99:0,105,1567	0/0:49,0:49:99:0,102,1800	1/1:0,17:17:51:632,51,0	0/0:53,0:53:99:0,120,1800	0/0:45,0:45:99:0,108,1620	0/0:44,0:44:99:0,114,1800	0/0:48,0:48:99:0,120,1800	0/0:50,0:50:99:0,120,1800	0/0:50,0:50:99:0,120,1800	1/1:0,4:4:12:158,12,0	0/0:49,0:49:99:0,120,1800	0/0:48,0:48:99:0,120,1800	0/0:50,0:50:99:0,120,1800	0/1:22,11:33:99:325,0,673	1/1:0,19:19:57:728,57,0	0/0:50,0:50:99:0,120,1800	0/0:54,0:54:99:0,120,1800	1/1:0,19:19:57:740,57,0	0/0:52,0:52:99:0,120,1800	0/0:50,0:50:99:0,120,1800	1/1:0,20:20:60:784,60,0	1/1:0,18:18:54:706,54,0	1/1:0,12:12:36:474,36,0
Chr5	5563267	.	T	G	4698.3	.	AC=39;AF=0.279;AN=140;BaseQRankSum=0.955;DP=2931;ExcessHet=0.0000;FS=4.142;InbreedingCoeff=0.8350;MLEAC=37;MLEAF=0.264;MQ=60.00;MQRankSum=0.00;QD=30.51;ReadPosRankSum=0.253;SOR=0.872	GT:AD:DP:GQ:PL	0/1:1,9:10:12:315,0,12	1/1:0,11:11:33:426,33,0	0/0:50,0:50:99:0,120,1800	0/0:48,0:48:99:0,103,1787	1/1:0,4:4:12:164,12,0	1/1:0,2:2:6:81,6,0	0/0:52,0:52:99:0,120,1800	0/0:52,0:52:99:0,120,1800	1/1:0,10:10:30:403,30,0	1/1:0,8:8:24:301,24,0	0/0:47,0:47:99:0,120,1800	0/0:51,0:51:99:0,120,1800	0/0:49,0:49:99:0,116,1800	0/0:50,0:50:99:0,120,1800	0/0:49,0:49:99:0,120,1800	0/0:50,0:50:99:0,120,1800	0/0:40,0:40:99:0,108,1399	0/0:42,0:42:99:0,102,1800	0/0:26,0:26:75:0,75,1125	0/0:46,0:46:99:0,100,1592	0/0:38,0:38:99:0,105,1291	0/0:48,0:48:99:0,118,1800	0/0:50,0:50:99:0,120,1800	0/0:20,0:20:60:0,60,750	0/0:38,0:38:99:0,108,1531	0/0:39,0:39:99:0,105,1575	0/0:20,0:20:57:0,57,855	./.:1,0:1:0:0,0,0	0/0:41,0:41:99:0,102,1620	0/0:50,0:50:99:0,120,1800	0/0:67,0:67:99:0,108,1800	1/1:0,2:2:6:81,6,0	1/1:0,7:7:21:272,21,0	0/1:1,6:7:15:213,0,15	0/0:50,0:50:99:0,120,1800	1/1:0,2:2:6:79,6,0	1/1:0,4:4:12:162,12,0	1/1:0,5:5:15:206,15,0	0/0:50,0:50:99:0,120,1800	0/0:50,0:50:99:0,116,1800	./.:1,0:1:0:0,0,0	0/0:48,0:48:99:0,108,1769	0/0:20,0:20:60:0,60,718	0/0:54,0:54:99:0,120,1800	0/0:40,0:40:99:0,106,1141	1/1:0,11:11:33:396,33,0	0/0:38,0:38:99:0,109,1524	1/1:0,4:4:12:146,12,0	0/0:52,0:52:99:0,120,1800	0/0:52,0:52:99:0,120,1800	0/0:45,0:45:99:0,120,1800	0/0:49,0:49:99:0,102,1800	1/1:0,4:4:12:157,12,0	0/0:53,0:53:99:0,120,1800	0/0:45,0:45:99:0,108,1620	0/0:44,0:44:99:0,114,1800	0/0:48,0:48:99:0,120,1800	0/0:50,0:50:99:0,120,1800	0/0:50,0:50:99:0,120,1800	./.:1,0:1:0:0,0,0	0/0:49,0:49:99:0,120,1800	0/0:48,0:48:99:0,120,1800	0/0:50,0:50:99:0,120,1800	0/1:24,7:31:99:180,0,786	1/1:0,6:6:18:228,18,0	0/0:50,0:50:99:0,120,1800	0/0:54,0:54:99:0,120,1800	1/1:0,9:9:27:369,27,0	0/0:52,0:52:99:0,120,1800	0/0:50,0:50:99:0,120,1800	1/1:0,5:5:15:200,15,0	1/1:0,6:6:18:247,18,0	1/1:0,6:6:18:234,18,0
Chr5	5563309	.	C	T	5747.01	.	AC=40;AF=0.286;AN=140;BaseQRankSum=-1.593e+00;DP=2901;ExcessHet=0.0000;FS=91.950;InbreedingCoeff=0.8798;MLEAC=39;MLEAF=0.279;MQ=60.00;MQRankSum=0.00;QD=32.11;ReadPosRankSum=1.86;SOR=5.851	GT:AD:DP:GQ:PL	0/1:1,8:9:15:276,0,15	1/1:0,13:13:39:529,39,0	0/0:50,0:50:99:0,120,1800	0/0:48,0:48:99:0,103,1787	1/1:0,5:5:15:202,15,0	./.:1,0:1:0:0,0,0	0/0:52,0:52:99:0,120,1800	0/0:52,0:52:99:0,120,1800	1/1:0,7:7:21:280,21,0	1/1:0,3:3:9:114,9,0	0/0:47,0:47:99:0,120,1800	0/0:51,0:51:99:0,120,1800	0/0:49,0:49:99:0,116,1800	0/0:50,0:50:99:0,120,1800	0/0:49,0:49:99:0,120,1800	0/0:50,0:50:99:0,120,1800	0/0:40,0:40:99:0,108,1399	0/0:42,0:42:99:0,102,1800	0/0:25,0:25:72:0,72,1080	0/0:46,0:46:99:0,100,1592	0/0:35,0:35:99:0,99,1485	0/0:48,0:48:99:0,118,1800	0/0:50,0:50:99:0,120,1800	0/0:19,0:19:54:0,54,810	0/0:38,0:38:99:0,108,1531	0/0:39,0:39:99:0,105,1575	0/0:20,0:20:57:0,57,855	1/1:0,4:4:12:159,12,0	0/0:41,0:41:99:0,102,1620	0/0:50,0:50:99:0,120,1800	0/0:67,0:67:99:0,108,1800	1/1:0,3:3:9:113,9,0	1/1:0,3:3:9:119,9,0	1/1:0,6:6:18:236,18,0	0/0:50,0:50:99:0,120,1800	./.:1,0:1:0:0,0,0	1/1:0,8:8:24:325,24,0	1/1:0,11:11:33:446,33,0	0/0:50,0:50:99:0,120,1800	0/0:50,0:50:99:0,116,1800	./.:1,0:1:0:0,0,0	0/0:48,0:48:99:0,108,1769	0/0:18,0:18:48:0,48,720	0/0:54,0:54:99:0,120,1800	0/0:40,0:40:99:0,106,1141	1/1:0,4:4:12:128,12,0	0/0:38,0:38:99:0,109,1524	1/1:0,6:6:18:216,18,0	0/0:52,0:52:99:0,120,1800	0/0:52,0:52:99:0,120,1800	0/0:47,0:47:99:0,119,1657	0/0:49,0:49:99:0,102,1800	1/1:0,10:10:30:404,30,0	0/0:53,0:53:99:0,120,1800	0/0:45,0:45:99:0,108,1620	0/0:44,0:44:99:0,114,1800	0/0:48,0:48:99:0,120,1800	0/0:50,0:50:99:0,120,1800	0/0:50,0:50:99:0,120,1800	1/1:0,3:3:9:118,9,0	0/0:49,0:49:99:0,120,1800	0/0:48,0:48:99:0,120,1800	0/0:50,0:50:99:0,120,1800	0/1:23,5:28:99:113,0,835	1/1:0,15:15:45:550,45,0	0/0:50,0:50:99:0,120,1800	0/0:54,0:54:99:0,120,1800	1/1:0,10:10:30:408,30,0	0/0:52,0:52:99:0,120,1800	0/0:50,0:50:99:0,120,1800	1/1:0,9:9:27:336,27,0	1/1:0,9:9:27:358,27,0	1/1:0,13:13:39:481,39,0
Chr5	5563363	.	G	T	17787.8	.	AC=47;AF=0.322;AN=146;BaseQRankSum=-1.819e+00;DP=3224;ExcessHet=0.0000;FS=27.607;InbreedingCoeff=0.9601;MLEAC=46;MLEAF=0.315;MQ=60.00;MQRankSum=0.00;QD=27.27;ReadPosRankSum=1.48;SOR=6.430	GT:AD:DP:GQ:PL	1/1:1,26:27:38:990,38,0	1/1:0,24:24:72:993,72,0	0/0:50,0:50:99:0,120,1800	0/0:48,0:48:99:0,103,1787	1/1:0,11:11:33:447,33,0	1/1:0,4:4:12:163,12,0	0/0:52,0:52:99:0,120,1800	0/0:52,0:52:99:0,120,1800	1/1:0,24:24:72:973,72,0	1/1:0,26:26:78:988,78,0	0/0:47,0:47:99:0,120,1800	0/0:51,0:51:99:0,120,1800	0/0:49,0:49:99:0,116,1800	0/0:50,0:50:99:0,120,1800	0/0:49,0:49:99:0,120,1800	0/0:50,0:50:99:0,120,1800	0/0:40,0:40:99:0,108,1399	0/0:45,0:45:99:0,100,1731	0/0:25,0:25:69:0,69,1035	0/0:46,0:46:99:0,100,1592	0/0:41,0:41:99:0,103,1456	0/0:48,0:48:99:0,118,1800	0/0:50,0:50:99:0,120,1800	0/0:18,0:18:48:0,48,720	0/0:36,0:36:96:0,96,1440	0/0:50,0:50:99:0,111,1800	0/0:21,0:21:60:0,60,717	1/1:0,15:15:45:597,45,0	0/0:44,0:44:16:0,16,1553	0/0:50,0:50:99:0,120,1800	0/0:67,0:67:99:0,108,1800	1/1:1,19:20:50:707,50,0	1/1:0,28:28:84:1104,84,0	1/1:0,18:18:54:705,54,0	0/0:50,0:50:99:0,120,1800	1/1:0,4:4:12:159,12,0	1/1:0,19:19:57:768,57,0	1/1:0,36:36:99:1483,108,0	0/0:50,0:50:99:0,120,1800	0/0:50,0:50:99:0,116,1800	1/1:0,15:15:45:589,45,0	0/0:48,0:48:99:0,108,1769	0/0:20,0:20:19:0,19,658	0/0:54,0:54:99:0,120,1800	0/0:40,0:40:99:0,106,1141	1/1:0,18:18:54:720,54,0	0/0:36,0:36:99:0,102,1307	1/1:0,10:10:30:361,30,0	0/0:52,0:52:99:0,120,1800	0/0:52,0:52:99:0,120,1800	0/0:47,0:47:99:0,119,1657	0/0:53,0:53:99:0,120,1800	1/1:0,28:28:84:1133,84,0	0/0:53,0:53:99:0,120,1800	0/0:45,0:45:99:0,108,1620	0/0:44,0:44:99:0,114,1800	0/0:48,0:48:99:0,120,1800	0/0:50,0:50:99:0,120,1800	0/0:50,0:50:99:0,120,1800	1/1:0,3:3:9:121,9,0	0/0:49,0:49:99:0,120,1800	0/0:48,0:48:99:0,120,1800	0/0:50,0:50:99:0,120,1800	0/1:26,15:41:99:473,0,893	1/1:0,25:25:75:971,75,0	0/0:50,0:50:99:0,120,1800	0/0:54,0:54:99:0,120,1800	1/1:0,24:24:72:979,72,0	0/0:52,0:52:99:0,120,1800	0/0:50,0:50:99:0,120,1800	1/1:0,23:23:69:941,69,0	1/1:0,20:20:60:795,60,0	1/1:0,20:20:60:797,60,0
Chr5	5563568	.	T	G	5054.39	.	AC=41;AF=0.289;AN=142;BaseQRankSum=0.967;DP=2388;ExcessHet=0.0000;FS=12.272;InbreedingCoeff=0.9214;MLEAC=39;MLEAF=0.275;MQ=60.00;MQRankSum=0.00;QD=35.61;ReadPosRankSum=0.00;SOR=5.546	GT:AD:DP:GQ:PL	0/1:1,2:3:29:70,0,29	1/1:0,3:3:9:118,9,0	0/0:43,0:43:99:0,99,1449	0/0:44,0:44:99:0,102,1530	1/1:0,6:6:18:235,18,0	./.:0,0:0:0:0,0,0	0/0:36,0:36:99:0,99,1485	0/0:37,0:37:99:0,105,1575	1/1:0,10:10:30:392,30,0	1/1:0,9:9:27:345,27,0	0/0:38,0:38:99:0,99,1485	0/0:39,0:39:99:0,102,1530	0/0:49,0:49:99:0,120,1800	0/0:49,0:49:99:0,120,1800	0/0:36,0:36:99:0,99,1434	0/0:42,0:42:99:0,111,1665	0/0:43,0:43:99:0,100,1755	0/0:38,0:38:99:0,102,1431	0/0:23,0:23:63:0,63,807	0/0:48,0:48:99:0,120,1800	0/0:47,0:47:99:0,110,1490	0/0:37,0:37:99:0,105,1575	0/0:38,0:38:99:0,99,1485	0/0:22,0:22:63:0,63,805	0/0:35,0:35:99:0,99,1485	0/0:36,0:36:99:0,99,1440	0/0:23,0:23:60:0,60,900	1/1:0,4:4:12:154,12,0	0/0:39,0:39:99:0,99,1530	0/0:43,0:43:99:0,120,1800	0/0:55,0:55:99:0,120,1800	1/1:0,3:3:9:117,9,0	1/1:0,5:5:15:194,15,0	1/1:0,4:4:12:153,12,0	0/0:36,0:36:99:0,102,1530	./.:0,0:0:0:0,0,0	1/1:0,6:6:18:232,18,0	1/1:0,13:13:39:520,39,0	0/0:38,0:38:99:0,99,1485	0/0:38,0:38:99:0,105,1575	1/1:0,6:6:18:233,18,0	0/0:39,0:39:99:0,99,1449	0/0:25,0:25:72:0,72,883	0/0:55,0:55:99:0,120,1800	0/0:50,0:50:99:0,108,1676	1/1:0,8:8:24:315,24,0	0/0:37,0:37:99:0,99,1485	1/1:0,3:3:9:109,9,0	0/0:36,0:36:99:0,102,1505	0/0:36,0:36:99:0,99,1094	0/0:50,0:50:99:0,114,1800	0/0:40,0:40:99:0,105,1398	1/1:0,11:11:33:436,33,0	0/0:37,0:37:99:0,105,1295	0/0:39,0:39:99:0,99,1417	0/0:45,0:45:99:0,103,1800	0/0:44,0:44:99:0,120,1800	0/0:47,0:47:99:0,120,1800	0/0:47,0:47:99:0,120,1800	1/1:0,3:3:9:113,9,0	0/0:36,0:36:99:0,102,1530	0/0:38,0:38:99:0,99,1485	0/0:39,0:39:99:0,102,1530	0/0:27,0:27:72:0,72,1080	1/1:0,5:5:15:193,15,0	0/0:38,0:38:99:0,99,1485	0/0:38,0:38:99:0,99,1485	1/1:0,7:7:21:278,21,0	0/0:45,0:45:99:0,111,1665	0/0:45,0:45:99:0,112,1787	1/1:0,8:8:24:317,24,0	1/1:0,9:9:27:347,27,0	1/1:0,9:9:27:355,27,0
Chr5	5563625	.	C	T	122.97	.	AC=4;AF=0.038;AN=106;DP=1960;ExcessHet=0.0000;FS=0.000;InbreedingCoeff=0.6351;MLEAC=3;MLEAF=0.028;MQ=60.00;QD=30.74;SOR=3.258	GT:AD:DP:GQ:PL	0/0:2,0:2:6:0,6,59	./.:0,0:0:0:0,0,0	0/0:43,0:43:99:0,99,1449	0/0:44,0:44:99:0,102,1530	./.:0,0:0:0:0,0,0	./.:0,0:0:0:0,0,0	0/0:36,0:36:99:0,99,1485	0/0:37,0:37:99:0,105,1575	1/1:0,2:2:6:80,6,0	./.:0,0:0:0:0,0,0	0/0:38,0:38:99:0,99,1485	0/0:39,0:39:99:0,102,1530	0/0:49,0:49:99:0,120,1800	0/0:49,0:49:99:0,120,1800	0/0:36,0:36:99:0,99,1434	0/0:42,0:42:99:0,111,1665	0/0:43,0:43:99:0,100,1755	0/0:38,0:38:99:0,102,1431	0/0:24,0:24:72:0,72,912	0/0:42,0:42:99:0,113,1710	0/0:45,0:45:99:0,117,1755	0/0:37,0:37:99:0,105,1575	0/0:38,0:38:99:0,99,1485	0/0:18,0:18:54:0,54,709	0/0:34,0:34:99:0,99,1256	0/0:36,0:36:99:0,99,1440	0/0:25,0:25:69:0,69,1035	./.:0,0:0:0:0,0,0	0/0:39,0:39:99:0,99,1530	0/0:43,0:43:99:0,120,1800	0/0:55,0:55:99:0,120,1800	./.:0,0:0:0:0,0,0	./.:0,0:0:0:0,0,0	./.:0,0:0:0:0,0,0	0/0:36,0:36:99:0,102,1530	./.:0,0:0:0:0,0,0	./.:0,0:0:0:0,0,0	./.:0,0:0:0:0,0,0	0/0:38,0:38:99:0,99,1485	0/0:38,0:38:99:0,105,1575	./.:0,0:0:0:0,0,0	0/0:39,0:39:99:0,99,1449	0/0:22,0:22:60:0,60,833	0/0:55,0:55:99:0,120,1800	0/0:35,0:35:99:0,99,1485	./.:0,0:0:0:0,0,0	0/0:37,0:37:99:0,99,1485	./.:0,0:0:0:0,0,0	0/0:36,0:36:99:0,102,1505	0/0:36,0:36:99:0,99,1094	0/0:50,0:50:99:0,114,1800	0/0:40,0:40:99:0,105,1398	./.:0,0:0:0:0,0,0	0/0:37,0:37:99:0,105,1295	0/0:39,0:39:99:0,99,1417	0/0:45,0:45:99:0,103,1800	0/0:44,0:44:99:0,120,1800	0/0:47,0:47:99:0,120,1800	0/0:47,0:47:99:0,120,1800	./.:0,0:0:0:0,0,0	0/0:36,0:36:99:0,102,1530	0/0:38,0:38:99:0,99,1485	0/0:39,0:39:99:0,102,1530	0/0:21,0:21:54:0,54,810	./.:0,0:0:0:0,0,0	0/0:38,0:38:99:0,99,1485	0/0:38,0:38:99:0,99,1485	./.:0,0:0:0:0,0,0	0/0:45,0:45:99:0,111,1665	0/0:45,0:45:99:0,112,1787	./.:0,0:0:0:0,0,0	1/1:0,2:2:6:80,6,0	./.:0,0:0:0:0,0,0
Chr5	5563637	.	G	A	1061.23	.	AC=23;AF=0.185;AN=124;BaseQRankSum=-1.282e+00;DP=2622;ExcessHet=0.0000;FS=36.931;InbreedingCoeff=0.7296;MLEAC=18;MLEAF=0.145;MQ=60.00;MQRankSum=0.00;QD=32.16;ReadPosRankSum=1.62;SOR=6.952	GT:AD:DP:GQ:PL	0/1:1,4:5:27:132,0,27	1/1:0,4:4:12:158,12,0	0/0:43,0:43:99:0,99,1449	0/0:44,0:44:99:0,102,1530	1/1:0,2:2:6:78,6,0	./.:1,0:1:0:0,0,0	0/0:36,0:36:99:0,99,1485	0/0:37,0:37:99:0,105,1575	./.:1,0:1:0:0,0,0	1/1:0,3:3:9:111,9,0	0/0:38,0:38:99:0,99,1485	0/0:39,0:39:99:0,102,1530	0/0:49,0:49:99:0,120,1800	0/0:49,0:49:99:0,120,1800	0/0:36,0:36:99:0,99,1434	0/0:42,0:42:99:0,111,1665	0/0:43,0:43:99:0,100,1755	0/0:38,0:38:99:0,102,1431	0/0:22,0:22:60:0,60,791	0/0:42,0:42:99:0,113,1710	0/0:50,0:50:81:0,81,1517	0/0:37,0:37:99:0,105,1575	0/0:38,0:38:99:0,99,1485	0/0:20,0:20:57:0,57,855	0/0:34,0:34:99:0,99,1485	0/0:36,0:36:99:0,99,1440	0/0:28,0:28:78:0,78,1170	./.:1,0:1:0:0,0,0	0/0:39,0:39:99:0,99,1530	0/0:43,0:43:99:0,120,1800	0/0:55,0:55:99:0,120,1800	1/1:0,2:2:6:73,6,0	1/1:0,2:2:6:73,6,0	./.:1,0:1:0:0,0,0	0/0:36,0:36:99:0,102,1530	./.:1,0:1:0:0,0,0	./.:1,0:1:0:0,0,0	./.:0,0:0:0:0,0,0	0/0:38,0:38:99:0,99,1485	0/0:38,0:38:99:0,105,1575	1/1:0,3:3:9:111,9,0	0/0:39,0:39:99:0,99,1449	0/0:21,0:21:60:0,60,900	0/0:55,0:55:99:0,120,1800	0/0:35,0:35:99:0,99,1485	1/1:0,2:2:6:79,6,0	0/0:37,0:37:99:0,99,1485	1/1:0,3:3:9:106,9,0	0/0:36,0:36:99:0,102,1505	0/0:36,0:36:99:0,99,1094	0/0:50,0:50:99:0,114,1800	0/0:40,0:40:99:0,105,1398	./.:1,0:1:0:0,0,0	0/0:37,0:37:99:0,105,1295	0/0:39,0:39:99:0,99,1417	0/0:45,0:45:99:0,103,1800	0/0:44,0:44:99:0,120,1800	0/0:47,0:47:99:0,120,1800	0/0:47,0:47:99:0,120,1800	1/1:0,2:2:6:77,6,0	0/0:36,0:36:99:0,102,1530	0/0:38,0:38:99:0,99,1485	0/0:39,0:39:99:0,102,1530	0/0:22,2:24:0:0,0,796	./.:1,0:1:0:0,0,0	0/0:38,0:38:99:0,99,1485	0/0:38,0:38:99:0,99,1485	./.:1,0:1:0:0,0,0	0/0:45,0:45:99:0,111,1665	0/0:45,0:45:99:0,112,1787	1/1:0,3:3:9:113,9,0	1/1:0,2:2:6:76,6,0	./.:1,0:1:0:0,0,0
Chr5	5563710	.	T	C	30437.8	.	AC=49;AF=0.336;AN=146;BaseQRankSum=0.422;DP=3574;ExcessHet=0.0000;FS=7.020;InbreedingCoeff=0.8930;MLEAC=49;MLEAF=0.336;MQ=60.00;MQRankSum=0.00;QD=27.25;ReadPosRankSum=1.44;SOR=0.984	GT:AD:DP:GQ:PL	1/1:0,40:40:99:1586,120,0	1/1:0,37:37:99:1478,111,0	0/0:43,0:43:99:0,99,1449	0/0:44,0:44:99:0,102,1530	1/1:0,39:39:99:1555,117,0	1/1:0,13:13:39:536,39,0	0/0:36,0:36:99:0,99,1485	0/0:37,0:37:99:0,105,1575	1/1:0,39:39:99:1563,117,0	1/1:0,43:43:99:1718,129,0	0/0:38,0:38:99:0,99,1485	0/0:39,0:39:99:0,102,1530	0/0:49,0:49:99:0,120,1800	0/0:49,0:49:99:0,120,1800	0/0:36,0:36:99:0,99,1434	0/0:42,0:42:99:0,111,1665	0/0:43,0:43:99:0,100,1755	0/0:38,0:38:99:0,102,1431	0/0:27,0:27:75:0,75,1125	0/0:42,0:42:99:0,113,1710	0/0:42,0:42:99:0,107,1506	0/0:37,0:37:99:0,105,1575	0/0:38,0:38:99:0,99,1485	0/0:17,0:17:42:0,42,630	0/0:36,0:36:99:0,99,1485	0/0:36,0:36:99:0,99,1440	0/1:25,3:28:39:39,0,859	1/1:0,31:31:93:1246,93,0	0/0:39,0:39:99:0,99,1530	0/0:43,0:43:99:0,120,1800	0/0:77,0:77:0:0,0,2438	1/1:0,32:32:96:1251,96,0	1/1:0,26:26:78:1045,78,0	1/1:0,37:37:99:1464,111,0	0/0:36,0:36:99:0,102,1530	1/1:0,20:20:60:777,60,0	1/1:0,48:48:99:1941,144,0	1/1:0,51:51:99:2076,153,0	0/0:38,0:38:99:0,99,1485	0/0:38,0:38:99:0,105,1575	1/1:0,28:28:84:1074,84,0	0/0:39,0:39:99:0,99,1449	0/1:23,3:26:44:44,0,760	0/0:99,0:99:96:0,96,3158	0/0:35,0:35:99:0,99,1485	1/1:0,32:32:96:1281,96,0	0/0:37,0:37:99:0,99,1485	1/1:0,26:26:78:982,78,0	0/0:36,0:36:99:0,102,1505	0/0:36,0:36:99:0,99,1094	0/0:50,0:50:99:0,114,1800	0/0:40,0:40:99:0,105,1398	1/1:0,35:35:99:1403,105,0	0/0:37,0:37:99:0,105,1295	0/0:39,0:39:99:0,99,1417	0/0:45,0:45:99:0,103,1800	0/0:44,0:44:99:0,120,1800	0/0:47,0:47:99:0,120,1800	0/0:47,0:47:99:0,120,1800	1/1:0,16:16:48:643,48,0	0/0:36,0:36:99:0,102,1530	0/0:38,0:38:99:0,99,1485	0/0:39,0:39:99:0,102,1530	0/1:29,21:50:99:689,0,938	1/1:0,33:33:99:1326,99,0	0/0:38,0:38:99:0,99,1485	0/0:38,0:38:99:0,99,1485	1/1:0,26:26:78:1058,78,0	0/0:45,0:45:99:0,111,1665	0/0:45,0:45:99:0,112,1787	1/1:0,32:32:96:1292,96,0	1/1:2,31:33:50:1198,50,0	1/1:0,33:33:99:1324,99,0
Chr5	5563745	.	G	A	20784.9	.	AC=48;AF=0.329;AN=146;BaseQRankSum=-1.500e-01;DP=3316;ExcessHet=0.0000;FS=8.583;InbreedingCoeff=0.9376;MLEAC=48;MLEAF=0.329;MQ=60.00;MQRankSum=0.00;QD=34.58;ReadPosRankSum=0.604;SOR=0.838	GT:AD:DP:GQ:PL	1/1:0,21:21:63:794,63,0	1/1:0,40:40:99:1604,120,0	0/0:43,0:43:99:0,99,1449	0/0:44,0:44:99:0,102,1530	1/1:0,25:25:75:1010,75,0	1/1:0,7:7:21:280,21,0	0/0:36,0:36:99:0,99,1485	0/0:37,0:37:99:0,105,1575	1/1:0,35:35:99:1398,105,0	1/1:0,23:23:69:894,69,0	0/0:38,0:38:99:0,99,1485	0/0:39,0:39:99:0,102,1530	0/0:49,0:49:99:0,120,1800	0/0:49,0:49:99:0,120,1800	0/0:36,0:36:99:0,99,1434	0/0:42,0:42:99:0,111,1665	0/0:43,0:43:99:0,100,1755	0/0:38,0:38:99:0,102,1431	0/0:24,0:24:72:0,72,886	0/0:42,0:42:99:0,113,1710	0/0:42,0:42:99:0,107,1506	0/0:37,0:37:99:0,105,1575	0/0:38,0:38:99:0,99,1485	0/0:15,0:15:45:0,45,546	0/0:33,0:33:99:0,99,1210	0/0:36,0:36:99:0,99,1440	0/0:26,0:26:37:0,37,840	1/1:0,20:20:60:782,60,0	0/0:39,0:39:99:0,99,1530	0/0:43,0:43:99:0,120,1800	0/0:69,0:69:99:0,120,1800	1/1:0,17:17:51:646,51,0	1/1:0,16:16:48:620,48,0	1/1:0,23:23:69:878,69,0	0/0:36,0:36:99:0,102,1530	1/1:0,10:10:30:362,30,0	1/1:0,29:29:87:1154,87,0	1/1:0,36:36:99:1449,108,0	0/0:38,0:38:99:0,99,1485	0/0:38,0:38:99:0,105,1575	1/1:0,28:28:84:1081,84,0	0/0:39,0:39:99:0,99,1449	0/1:24,3:27:38:38,0,826	0/0:70,0:70:99:0,120,1800	0/0:35,0:35:99:0,99,1485	1/1:0,19:19:57:766,57,0	0/0:37,0:37:99:0,99,1485	1/1:0,17:17:51:618,51,0	0/0:36,0:36:99:0,102,1505	0/0:36,0:36:99:0,99,1094	0/0:50,0:50:99:0,114,1800	0/0:40,0:40:99:0,105,1398	1/1:0,21:21:63:801,63,0	0/0:37,0:37:99:0,105,1295	0/0:39,0:39:99:0,99,1417	0/0:45,0:45:99:0,103,1800	0/0:44,0:44:99:0,120,1800	0/0:47,0:47:99:0,120,1800	0/0:47,0:47:99:0,120,1800	1/1:0,10:10:30:396,30,0	0/0:36,0:36:99:0,102,1530	0/0:38,0:38:99:0,99,1485	0/0:39,0:39:99:0,102,1530	0/1:33,8:41:99:192,0,1133	1/1:0,24:24:72:927,72,0	0/0:38,0:38:99:0,99,1485	0/0:38,0:38:99:0,99,1485	1/1:0,37:37:99:1477,111,0	0/0:45,0:45:99:0,111,1665	0/0:45,0:45:99:0,112,1787	1/1:0,24:24:72:956,72,0	1/1:2,27:29:37:975,37,0	1/1:0,22:22:66:850,66,0
Chr5	5563811	.	T	C	2503.9	.	AC=32;AF=0.242;AN=132;DP=2759;ExcessHet=0.0000;FS=0.000;InbreedingCoeff=0.8687;MLEAC=28;MLEAF=0.212;MQ=60.00;QD=28.60;SOR=2.303	GT:AD:DP:GQ:PL	./.:1,0:1:0:0,0,0	1/1:0,3:3:9:124,9,0	0/0:43,0:43:99:0,99,1449	0/0:44,0:44:99:0,102,1530	./.:1,0:1:0:0,0,0	./.:1,0:1:0:0,0,0	0/0:36,0:36:99:0,99,1485	0/0:37,0:37:99:0,105,1575	1/1:0,6:6:18:245,18,0	./.:1,0:1:0:0,0,0	0/0:38,0:38:99:0,99,1485	0/0:39,0:39:99:0,102,1530	0/0:49,0:49:99:0,120,1800	0/0:49,0:49:99:0,120,1800	0/0:36,0:36:99:0,99,1434	0/0:42,0:42:99:0,111,1665	0/0:43,0:43:99:0,100,1755	0/0:38,0:38:99:0,102,1431	0/0:19,0:19:57:0,57,716	0/0:42,0:42:99:0,113,1710	0/0:42,0:42:99:0,107,1506	0/0:37,0:37:99:0,105,1575	0/0:38,0:38:99:0,99,1485	0/0:17,0:17:48:0,48,720	0/0:28,0:28:81:0,81,1085	0/0:36,0:36:99:0,99,1440	0/0:19,0:19:57:0,57,723	1/1:0,2:2:6:81,6,0	0/0:39,0:39:99:0,99,1530	0/0:43,0:43:99:0,120,1800	0/0:69,0:69:99:0,120,1800	1/1:0,6:6:18:243,18,0	1/1:0,3:3:9:122,9,0	1/1:0,4:4:12:155,12,0	0/0:36,0:36:99:0,102,1530	./.:0,0:0:0:0,0,0	1/1:0,7:7:21:283,21,0	1/1:0,5:5:15:205,15,0	0/0:38,0:38:99:0,99,1485	0/0:38,0:38:99:0,105,1575	1/1:0,6:6:18:243,18,0	0/0:39,0:39:99:0,99,1449	0/0:18,0:18:48:0,48,720	0/0:70,0:70:99:0,120,1800	0/0:35,0:35:99:0,99,1485	1/1:0,3:3:9:123,9,0	0/0:37,0:37:99:0,99,1485	1/1:0,2:2:6:75,6,0	0/0:36,0:36:99:0,102,1505	0/0:36,0:36:99:0,99,1094	0/0:50,0:50:99:0,114,1800	0/0:40,0:40:99:0,105,1398	1/1:0,3:3:9:122,9,0	0/0:37,0:37:99:0,105,1295	0/0:39,0:39:99:0,99,1417	0/0:45,0:45:99:0,103,1800	0/0:44,0:44:99:0,120,1800	0/0:47,0:47:99:0,120,1800	0/0:47,0:47:99:0,120,1800	./.:1,0:1:0:0,0,0	0/0:36,0:36:99:0,102,1530	0/0:38,0:38:99:0,99,1485	0/0:39,0:39:99:0,102,1530	0/0:28,0:28:72:0,72,1080	1/1:0,7:7:21:272,21,0	0/0:38,0:38:99:0,99,1485	0/0:38,0:38:99:0,99,1485	1/1:0,3:3:9:123,9,0	0/0:45,0:45:99:0,111,1665	0/0:45,0:45:99:0,112,1787	1/1:0,3:3:9:123,9,0	./.:2,0:2:0:0,0,0	1/1:0,3:3:9:123,9,0
Chr5	5563883	.	A	G	40176.9	.	AC=48;AF=0.329;AN=146;BaseQRankSum=-2.290e+00;DP=3905;ExcessHet=0.0000;FS=7.249;InbreedingCoeff=0.9222;MLEAC=48;MLEAF=0.329;MQ=60.00;MQRankSum=0.00;QD=33.77;ReadPosRankSum=1.74;SOR=2.338	GT:AD:DP:GQ:PL	1/1:0,50:50:99:1935,150,0	1/1:1,53:54:99:1984,122,0	0/0:43,0:43:99:0,99,1449	0/0:44,0:44:99:0,102,1530	1/1:0,41:41:99:1605,123,0	1/1:0,12:12:36:472,36,0	0/0:36,0:36:99:0,99,1485	0/0:37,0:37:99:0,105,1575	1/1:0,77:77:99:2982,231,0	1/1:0,49:49:99:1824,147,0	0/0:38,0:38:99:0,99,1485	0/0:39,0:39:99:0,102,1530	0/0:49,0:49:99:0,120,1800	0/0:49,0:49:99:0,120,1800	0/0:36,0:36:99:0,99,1434	0/0:42,0:42:99:0,111,1665	0/0:43,0:43:99:0,100,1755	0/0:38,0:38:99:0,102,1431	0/0:14,0:14:39:0,39,585	0/0:42,0:42:99:0,113,1710	0/0:34,0:34:90:0,90,1350	0/0:37,0:37:99:0,105,1575	0/0:38,0:38:99:0,99,1485	0/0:21,0:21:60:0,60,749	0/0:36,0:36:99:0,99,1354	0/0:36,0:36:99:0,99,1440	0/0:16,0:16:48:0,48,557	1/1:0,32:32:96:1223,96,0	0/1:42,8:50:99:144,0,1425	0/0:43,0:43:99:0,120,1800	0/0:82,0:82:0:0,0,2488	1/1:0,44:44:99:1633,132,0	1/1:0,47:47:99:1797,141,0	1/1:0,40:40:99:1512,120,0	0/0:36,0:36:99:0,102,1530	1/1:0,18:18:54:690,54,0	1/1:0,53:53:99:2043,160,0	1/1:0,60:60:99:2378,181,0	0/0:38,0:38:99:0,99,1485	0/0:38,0:38:99:0,105,1575	1/1:0,51:51:99:1944,153,0	0/0:39,0:39:99:0,99,1449	0/0:21,0:21:22:0,22,699	0/0:72,0:72:19:0,19,2314	0/0:35,0:35:99:0,99,1485	1/1:0,47:47:99:1779,141,0	0/0:37,0:37:99:0,99,1485	1/1:0,26:26:78:940,78,0	0/0:36,0:36:99:0,102,1505	0/0:36,0:36:99:0,99,1094	0/0:50,0:50:99:0,114,1800	0/0:38,0:38:99:0,107,1643	1/1:0,54:54:99:2057,162,0	0/0:37,0:37:99:0,105,1295	0/0:39,0:39:99:0,99,1417	0/0:45,0:45:99:0,103,1800	0/0:44,0:44:99:0,120,1800	0/0:47,0:47:99:0,120,1800	0/0:47,0:47:99:0,120,1800	1/1:0,12:12:36:459,36,0	0/0:36,0:36:99:0,102,1530	0/0:38,0:38:99:0,99,1485	0/0:39,0:39:99:0,102,1530	0/1:15,29:44:99:994,0,462	1/1:0,52:52:99:1999,157,0	0/0:38,0:38:99:0,99,1485	0/0:38,0:38:99:0,99,1485	1/1:0,46:46:99:1820,138,0	0/0:45,0:45:99:0,111,1665	0/0:45,0:45:99:0,112,1787	1/1:0,47:47:99:1868,141,0	1/1:0,55:55:99:2097,166,0	1/1:0,55:55:99:2155,166,0
Chr5	5564117	.	T	C	2841.8	.	AC=4;AF=0.038;AN=104;DP=2233;ExcessHet=0.0000;FS=0.000;InbreedingCoeff=0.6172;MLEAC=6;MLEAF=0.058;MQ=60.00;QD=32.68;SOR=1.226	GT:AD:DP:GQ:PL	./.:0,0:0:0:0,0,0	./.:0,0:0:0:0,0,0	0/0:43,0:43:99:0,99,1449	0/0:44,0:44:99:0,102,1530	./.:0,0:0:0:0,0,0	./.:0,0:0:0:0,0,0	0/0:36,0:36:99:0,99,1485	0/0:37,0:37:99:0,105,1575	./.:0,0:0:0:0,0,0	1/1:0,43:43:99:1711,129,0	0/0:38,0:38:99:0,99,1485	0/0:39,0:39:99:0,102,1530	0/0:49,0:49:99:0,120,1800	0/0:49,0:49:99:0,120,1800	0/0:36,0:36:99:0,99,1434	0/0:42,0:42:99:0,111,1665	0/0:43,0:43:99:0,100,1755	0/0:38,0:38:99:0,102,1431	0/0:21,0:21:63:0,63,703	0/0:42,0:42:99:0,113,1710	0/0:41,0:41:99:0,103,1565	0/0:37,0:37:99:0,105,1575	0/0:38,0:38:99:0,99,1485	0/0:20,0:20:60:0,60,695	0/0:36,0:36:99:0,99,1354	0/0:36,0:36:99:0,99,1440	0/0:28,0:28:41:0,41,900	./.:0,0:0:0:0,0,0	0/0:68,0:68:5:0,5,1972	0/0:43,0:43:99:0,120,1800	0/0:93,0:93:0:0,0,2726	./.:0,0:0:0:0,0,0	./.:0,0:0:0:0,0,0	./.:0,0:0:0:0,0,0	0/0:36,0:36:99:0,102,1530	./.:0,0:0:0:0,0,0	./.:0,0:0:0:0,0,0	./.:0,0:0:0:0,0,0	0/0:38,0:38:99:0,99,1485	0/0:38,0:38:99:0,105,1575	./.:0,0:0:0:0,0,0	0/0:39,0:39:99:0,99,1449	0/0:35,0:35:63:0,63,1127	0/0:71,0:71:99:0,108,1800	0/0:35,0:35:99:0,99,1485	./.:0,0:0:0:0,0,0	0/0:37,0:37:99:0,99,1485	./.:0,0:0:0:0,0,0	0/0:36,0:36:99:0,102,1505	0/0:36,0:36:99:0,99,1094	0/0:50,0:50:99:0,114,1800	0/0:38,0:38:99:0,114,1366	./.:0,0:0:0:0,0,0	0/0:37,0:37:99:0,105,1295	0/0:39,0:39:99:0,99,1417	0/0:45,0:45:99:0,103,1800	0/0:44,0:44:99:0,120,1800	0/0:47,0:47:99:0,120,1800	0/0:47,0:47:99:0,120,1800	./.:0,0:0:0:0,0,0	0/0:36,0:36:99:0,102,1530	0/0:38,0:38:99:0,99,1485	0/0:39,0:39:99:0,102,1530	0/0:56,0:56:0:0,0,585	./.:0,0:0:0:0,0,0	0/0:38,0:38:99:0,99,1485	0/0:38,0:38:99:0,99,1485	./.:0,0:0:0:0,0,0	0/0:45,0:45:99:0,111,1665	0/0:45,0:45:99:0,112,1787	1/1:0,29:29:87:1180,87,0	./.:39,0:39:0:0,0,0	./.:0,0:0:0:0,0,0
Chr5	5564159	.	G	A	11727	.	AC=46;AF=0.315;AN=146;BaseQRankSum=-3.026e+00;DP=2944;ExcessHet=0.0000;FS=0.575;InbreedingCoeff=0.9297;MLEAC=45;MLEAF=0.308;MQ=60.00;MQRankSum=0.00;QD=34.09;ReadPosRankSum=1.91;SOR=0.779	GT:AD:DP:GQ:PL	1/1:0,7:7:21:278,21,0	1/1:0,19:19:57:772,57,0	0/0:43,0:43:99:0,99,1449	0/0:44,0:44:99:0,102,1530	1/1:0,16:16:48:614,48,0	1/1:0,4:4:12:162,12,0	0/0:36,0:36:99:0,99,1485	0/0:37,0:37:99:0,105,1575	1/1:0,24:24:72:959,72,0	1/1:0,17:17:51:657,51,0	0/0:38,0:38:99:0,99,1485	0/0:39,0:39:99:0,102,1530	0/0:49,0:49:99:0,120,1800	0/0:49,0:49:99:0,120,1800	0/0:36,0:36:99:0,99,1434	0/0:42,0:42:99:0,111,1665	0/0:43,0:43:99:0,100,1755	0/0:38,0:38:99:0,102,1431	0/0:24,0:24:63:0,63,945	0/0:42,0:42:99:0,113,1710	0/0:41,0:41:99:0,99,1462	0/0:37,0:37:99:0,105,1575	0/0:38,0:38:99:0,99,1485	0/0:23,0:23:63:0,63,945	0/0:36,0:36:99:0,99,1354	0/0:36,0:36:99:0,99,1440	0/0:28,0:28:81:0,81,1052	1/1:0,7:7:21:271,21,0	0/0:62,0:62:99:0,111,1800	0/0:43,0:43:99:0,120,1800	0/0:95,7:102:36:0,36,3374	1/1:0,14:14:42:544,42,0	1/1:0,13:13:39:505,39,0	1/1:0,17:17:51:661,51,0	0/0:36,0:36:99:0,102,1530	1/1:0,3:3:9:117,9,0	1/1:0,16:16:48:640,48,0	1/1:0,23:23:69:937,69,0	0/0:38,0:38:99:0,99,1485	0/0:38,0:38:99:0,105,1575	1/1:0,10:10:30:389,30,0	0/0:39,0:39:99:0,99,1449	0/0:33,0:33:99:0,99,1189	0/0:71,0:71:99:0,108,1800	0/0:35,0:35:99:0,99,1485	1/1:0,8:8:24:331,24,0	0/0:37,0:37:99:0,99,1485	1/1:0,9:9:27:293,27,0	0/0:36,0:36:99:0,102,1505	0/0:36,0:36:99:0,99,1094	0/0:50,0:50:99:0,114,1800	0/0:38,0:38:99:0,114,1366	1/1:0,16:16:48:633,48,0	0/0:37,0:37:99:0,105,1295	0/0:39,0:39:99:0,99,1417	0/0:45,0:45:99:0,103,1800	0/0:44,0:44:99:0,120,1800	0/0:47,0:47:99:0,120,1800	0/0:47,0:47:99:0,120,1800	1/1:0,6:6:18:242,18,0	0/0:36,0:36:99:0,102,1530	0/0:38,0:38:99:0,99,1485	0/0:39,0:39:99:0,102,1530	0/1:33,9:42:99:193,0,1137	1/1:0,12:12:36:458,36,0	0/0:38,0:38:99:0,99,1485	0/0:38,0:38:99:0,99,1485	1/1:0,14:14:42:567,42,0	0/0:45,0:45:99:0,111,1665	0/0:45,0:45:99:0,112,1787	1/1:0,12:12:36:483,36,0	0/1:3,16:19:56:564,0,56	1/1:0,16:16:48:626,48,0
Chr5	5564189	.	A	G	21338.5	.	AC=46;AF=0.315;AN=146;BaseQRankSum=-1.505e+00;DP=3861;ExcessHet=0.0000;FS=8.406;InbreedingCoeff=0.9346;MLEAC=46;MLEAF=0.315;MQ=60.00;MQRankSum=0.00;QD=34.50;ReadPosRankSum=2.61;SOR=2.124	GT:AD:DP:GQ:PL	1/1:0,30:30:90:1172,90,0	1/1:0,28:28:84:1100,84,0	0/0:43,0:43:99:0,99,1449	0/0:44,0:44:99:0,102,1530	1/1:0,14:14:42:566,42,0	1/1:0,4:4:12:160,12,0	0/0:36,0:36:99:0,99,1485	0/0:37,0:37:99:0,105,1575	1/1:0,41:41:99:1609,123,0	1/1:0,34:34:99:1305,102,0	0/0:38,0:38:99:0,99,1485	0/0:39,0:39:99:0,102,1530	0/0:49,0:49:99:0,120,1800	0/0:49,0:49:99:0,120,1800	0/0:36,0:36:99:0,99,1434	0/0:42,0:42:99:0,111,1665	0/0:43,0:43:99:0,100,1755	0/0:38,0:38:99:0,102,1431	0/0:25,0:25:69:0,69,1035	0/0:42,0:42:99:0,113,1710	0/0:41,0:41:99:0,99,1462	0/0:37,0:37:99:0,105,1575	0/0:38,0:38:99:0,99,1485	0/0:18,0:18:51:0,51,765	0/0:36,0:36:99:0,99,1354	0/0:36,0:36:99:0,99,1440	0/0:35,0:35:96:0,96,1440	1/1:0,21:21:63:804,63,0	0/0:62,0:62:70:0,70,2126	0/0:43,0:43:99:0,120,1800	0/0:87,0:87:99:0,99,1800	1/1:0,16:16:48:609,48,0	1/1:0,21:21:63:820,63,0	1/1:0,35:35:99:1307,105,0	0/0:36,0:36:99:0,102,1530	1/1:0,10:10:30:388,30,0	1/1:0,28:28:84:1082,84,0	1/1:0,28:28:84:1104,84,0	0/0:38,0:38:99:0,99,1485	0/0:38,0:38:99:0,105,1575	1/1:0,23:23:69:883,69,0	0/0:39,0:39:99:0,99,1449	0/0:33,0:33:99:0,99,1232	0/0:71,0:71:99:0,108,1800	0/0:35,0:35:99:0,99,1485	1/1:0,9:9:27:341,27,0	0/0:37,0:37:99:0,99,1485	1/1:0,15:15:45:540,45,0	0/0:36,0:36:99:0,102,1505	0/0:36,0:36:99:0,99,1094	0/0:50,0:50:99:0,114,1800	0/0:38,0:38:99:0,114,1366	1/1:0,42:42:99:1622,126,0	0/0:37,0:37:99:0,105,1295	0/0:39,0:39:99:0,99,1417	0/0:45,0:45:99:0,103,1800	0/0:44,0:44:99:0,120,1800	0/0:47,0:47:99:0,120,1800	0/0:47,0:47:99:0,120,1800	1/1:0,7:7:21:257,21,0	0/0:36,0:36:99:0,102,1530	0/0:38,0:38:99:0,99,1485	0/0:39,0:39:99:0,102,1530	0/1:28,13:41:99:377,0,956	1/1:0,26:26:78:990,78,0	0/0:38,0:38:99:0,99,1485	0/0:38,0:38:99:0,99,1485	1/1:0,33:33:99:1321,99,0	0/0:45,0:45:99:0,111,1665	0/0:45,0:45:99:0,112,1787	1/1:0,25:25:75:986,75,0	0/1:3,30:33:20:1063,0,20	1/1:0,29:29:87:1101,87,0
Chr5	5564237	.	G	A	39359.4	.	AC=47;AF=0.322;AN=146;BaseQRankSum=1.19;DP=4687;ExcessHet=0.0000;FS=19.160;InbreedingCoeff=0.9686;MLEAC=47;MLEAF=0.322;MQ=60.00;MQRankSum=0.00;QD=31.85;ReadPosRankSum=1.02;SOR=3.092	GT:AD:DP:GQ:PL	1/1:1,46:47:99:1778,103,0	1/1:2,66:68:99:2680,185,0	0/0:43,0:43:99:0,99,1449	0/0:44,0:44:99:0,102,1530	1/1:0,47:47:99:1902,141,0	1/1:0,17:17:51:690,51,0	0/0:36,0:36:99:0,99,1485	0/0:37,0:37:99:0,105,1575	1/1:0,57:57:99:2319,172,0	1/1:0,62:62:99:2410,186,0	0/0:38,0:38:99:0,99,1485	0/0:39,0:39:99:0,102,1530	0/0:49,0:49:99:0,120,1800	0/0:49,0:49:99:0,120,1800	0/0:36,0:36:99:0,99,1434	0/0:42,0:42:99:0,111,1665	0/0:43,0:43:99:0,100,1755	0/0:38,0:38:99:0,102,1431	0/0:22,0:22:60:0,60,836	0/0:42,0:42:99:0,113,1710	0/0:41,0:41:99:0,99,1462	0/0:37,0:37:99:0,105,1575	0/0:38,0:38:99:0,99,1485	0/0:23,0:23:60:0,60,829	0/0:36,0:36:99:0,99,1354	0/0:36,0:36:99:0,99,1440	0/0:35,0:35:87:0,87,1305	1/1:0,22:22:66:876,66,0	0/0:77,0:77:37:0,37,2355	0/0:43,0:43:99:0,120,1800	0/0:87,0:87:99:0,99,1800	1/1:0,33:33:99:1271,99,0	1/1:0,47:47:99:1862,141,0	1/1:0,43:43:99:1664,129,0	0/0:36,0:36:99:0,102,1530	1/1:0,17:17:51:683,51,0	1/1:0,52:52:99:2071,156,0	1/1:0,50:50:99:2011,150,0	0/0:38,0:38:99:0,99,1485	0/0:38,0:38:99:0,105,1575	1/1:0,39:39:99:1504,117,0	0/0:39,0:39:99:0,99,1449	0/0:38,0:38:31:0,31,1178	0/0:71,0:71:99:0,108,1800	0/0:35,0:35:99:0,99,1485	1/1:0,35:35:99:1409,105,0	0/0:37,0:37:99:0,99,1485	1/1:0,29:29:87:1078,87,0	0/0:36,0:36:99:0,102,1505	0/0:36,0:36:99:0,99,1094	0/0:50,0:50:99:0,114,1800	0/0:38,0:38:99:0,114,1366	1/1:0,52:52:99:2030,156,0	0/0:37,0:37:99:0,105,1295	0/0:39,0:39:99:0,99,1417	0/0:45,0:45:99:0,103,1800	0/0:44,0:44:99:0,120,1800	0/0:47,0:47:99:0,120,1800	0/0:47,0:47:99:0,120,1800	1/1:0,20:20:60:796,60,0	0/0:36,0:36:99:0,102,1530	0/0:38,0:38:99:0,99,1485	0/0:39,0:39:99:0,102,1530	0/1:35,19:54:99:600,0,1073	1/1:0,51:51:99:2003,153,0	0/0:38,0:38:99:0,99,1485	0/0:38,0:38:99:0,99,1485	1/1:0,49:49:99:1985,147,0	0/0:45,0:45:99:0,111,1665	0/0:45,0:45:99:0,112,1787	1/1:0,48:48:99:1937,144,0	1/1:2,54:56:90:2055,90,0	1/1:0,49:49:99:1914,147,0
Chr5	5564690	.	T	C	32115.3	.	AC=47;AF=0.322;AN=146;BaseQRankSum=0.864;DP=4017;ExcessHet=0.0000;FS=1.161;InbreedingCoeff=0.9683;MLEAC=47;MLEAF=0.322;MQ=60.00;MQRankSum=0.00;QD=33.68;ReadPosRankSum=1.62;SOR=0.450	GT:AD:DP:GQ:PL	1/1:0,46:46:99:1853,138,0	1/1:0,43:43:99:1759,129,0	0/0:43,0:43:99:0,99,1449	0/0:44,0:44:99:0,102,1530	1/1:0,35:35:99:1419,105,0	1/1:0,7:7:21:286,21,0	0/0:36,0:36:99:0,99,1485	0/0:37,0:37:99:0,105,1575	1/1:0,62:62:99:2505,187,0	1/1:2,35:37:91:1374,91,0	0/0:38,0:38:99:0,99,1485	0/0:39,0:39:99:0,102,1530	0/0:49,0:49:99:0,120,1800	0/0:49,0:49:99:0,120,1800	0/0:36,0:36:99:0,99,1434	0/0:42,0:42:99:0,111,1665	0/0:43,0:43:99:0,100,1755	0/0:38,0:38:99:0,102,1431	0/0:33,0:33:99:0,99,1216	0/0:42,0:42:99:0,113,1710	0/0:41,0:41:99:0,99,1462	0/0:37,0:37:99:0,105,1575	0/0:38,0:38:99:0,99,1485	0/0:28,0:28:81:0,81,1136	0/0:44,0:44:99:0,107,1800	0/0:36,0:36:99:0,99,1440	0/0:25,0:25:72:0,72,931	1/1:0,28:28:84:1113,84,0	0/0:89,0:89:99:0,120,1800	0/0:43,0:43:99:0,120,1800	0/0:94,0:94:99:0,120,1800	1/1:1,25:26:37:935,37,0	1/1:2,42:44:99:1645,112,0	1/1:0,42:42:99:1650,126,0	0/0:36,0:36:99:0,102,1530	1/1:0,14:14:42:553,42,0	1/1:2,40:42:99:1584,106,0	1/1:0,37:37:99:1495,111,0	0/0:38,0:38:99:0,99,1485	0/0:38,0:38:99:0,105,1575	1/1:0,18:18:54:717,54,0	0/0:39,0:39:99:0,99,1449	0/0:34,0:34:99:0,99,1287	0/0:93,0:93:99:0,116,1800	0/0:35,0:35:99:0,99,1485	1/1:0,29:29:87:1181,87,0	0/0:37,0:37:99:0,99,1485	1/1:0,30:30:89:1068,89,0	0/0:36,0:36:99:0,102,1505	0/0:36,0:36:99:0,99,1094	0/0:51,0:51:99:0,120,1800	0/0:38,0:38:99:0,114,1366	1/1:0,38:38:99:1520,114,0	0/0:37,0:37:99:0,105,1295	0/0:39,0:39:99:0,99,1417	0/0:45,0:45:99:0,103,1800	0/0:44,0:44:99:0,120,1800	0/0:47,0:47:99:0,120,1800	0/0:47,0:47:99:0,120,1800	1/1:0,15:15:45:606,45,0	0/0:36,0:36:99:0,102,1530	0/0:38,0:38:99:0,99,1485	0/0:39,0:39:99:0,102,1530	0/1:41,27:68:99:863,0,1248	1/1:0,45:45:99:1701,135,0	0/0:38,0:38:99:0,99,1485	0/0:38,0:38:99:0,99,1485	1/1:3,45:48:99:1781,114,0	0/0:45,0:45:99:0,111,1665	0/0:45,0:45:99:0,112,1787	1/1:0,43:43:99:1732,129,0	1/1:2,32:34:28:1194,28,0	1/1:1,44:45:95:1750,95,0
Chr5	5564894	.	A	T	48898.2	.	AC=50;AF=0.342;AN=146;BaseQRankSum=0.451;DP=3790;ExcessHet=0.0000;FS=1.461;InbreedingCoeff=0.8642;MLEAC=50;MLEAF=0.342;MQ=60.00;MQRankSum=0.00;QD=32.06;ReadPosRankSum=1.54;SOR=0.933	GT:AD:DP:GQ:PL	1/1:1,58:59:99:2296,138,0	1/1:0,76:76:99:3159,229,0	0/0:43,0:43:99:0,99,1449	0/0:44,0:44:99:0,102,1530	1/1:0,65:65:99:2654,196,0	1/1:0,12:12:36:489,36,0	0/0:36,0:36:99:0,99,1485	0/0:37,0:37:99:0,105,1575	1/1:0,79:79:99:3268,238,0	1/1:0,71:71:99:2860,214,0	0/0:38,0:38:99:0,99,1485	0/0:39,0:39:99:0,102,1530	0/0:49,0:49:99:0,120,1800	0/0:49,0:49:99:0,120,1800	0/0:36,0:36:99:0,99,1434	0/0:42,0:42:99:0,111,1665	0/0:43,0:43:99:0,100,1755	0/0:38,0:38:99:0,102,1431	0/0:31,0:31:90:0,90,1350	0/0:42,0:42:99:0,113,1710	0/0:41,0:41:99:0,99,1462	0/0:37,0:37:99:0,105,1575	0/0:38,0:38:99:0,99,1485	0/0:22,0:22:66:0,66,868	0/0:44,0:44:99:0,107,1800	0/0:36,0:36:99:0,99,1440	0/0:15,0:15:4:0,4,473	1/1:0,27:27:81:1086,81,0	0/1:79,10:89:99:127,0,2773	0/0:43,0:43:99:0,120,1800	0/1:79,11:90:99:175,0,2831	1/1:0,42:42:99:1666,126,0	1/1:0,71:71:99:2840,214,0	1/1:0,47:47:99:1849,141,0	0/0:36,0:36:99:0,102,1530	1/1:0,23:23:69:943,69,0	1/1:0,63:63:99:2548,189,0	1/1:0,57:57:99:2351,172,0	0/0:38,0:38:99:0,99,1485	0/0:38,0:38:99:0,105,1575	1/1:0,39:39:99:1545,117,0	0/0:39,0:39:99:0,99,1449	0/0:43,0:43:6:0,6,1399	0/1:98,9:107:48:48,0,3369	0/0:35,0:35:99:0,99,1485	1/1:0,47:47:99:1931,141,0	0/0:37,0:37:99:0,99,1485	1/1:0,37:37:99:1400,111,0	0/0:36,0:36:99:0,102,1505	0/0:36,0:36:99:0,99,1094	0/0:51,0:51:99:0,120,1800	0/0:38,0:38:99:0,114,1366	1/1:0,52:52:99:2130,157,0	0/0:37,0:37:99:0,105,1295	0/0:39,0:39:99:0,99,1417	0/0:45,0:45:99:0,103,1800	0/0:44,0:44:99:0,120,1800	0/0:47,0:47:99:0,120,1800	0/0:47,0:47:99:0,120,1800	1/1:0,11:11:33:453,33,0	0/0:36,0:36:99:0,102,1530	0/0:38,0:38:99:0,99,1485	0/0:39,0:39:99:0,102,1530	0/1:27,33:60:99:1183,0,815	1/1:0,55:55:99:2197,166,0	0/0:38,0:38:99:0,99,1485	0/0:38,0:38:99:0,99,1485	1/1:0,69:69:99:2861,208,0	0/0:45,0:45:99:0,111,1665	0/0:45,0:45:99:0,112,1787	1/1:0,62:62:99:2538,187,0	1/1:2,56:58:94:2174,94,0	1/1:0,57:57:99:2273,172,0
Chr5	5565008	.	C	G	17685.2	.	AC=45;AF=0.308;AN=146;BaseQRankSum=-2.850e+00;DP=3267;ExcessHet=0.0000;FS=69.016;InbreedingCoeff=0.9016;MLEAC=45;MLEAF=0.308;MQ=60.00;MQRankSum=0.00;QD=34.41;ReadPosRankSum=-6.020e-01;SOR=4.673	GT:AD:DP:GQ:PL	0/1:3,16:19:69:558,0,69	1/1:0,27:27:81:1045,81,0	0/0:43,0:43:99:0,99,1449	0/0:44,0:44:99:0,102,1530	1/1:0,14:14:42:522,42,0	1/1:0,4:4:12:158,12,0	0/0:36,0:36:99:0,99,1485	0/0:37,0:37:99:0,105,1575	1/1:0,27:27:81:1057,81,0	1/1:0,25:25:75:956,75,0	0/0:38,0:38:99:0,99,1485	0/0:39,0:39:99:0,102,1530	0/0:49,0:49:99:0,120,1800	0/0:49,0:49:99:0,120,1800	0/0:36,0:36:99:0,99,1434	0/0:42,0:42:99:0,111,1665	0/0:43,0:43:99:0,100,1755	0/0:38,0:38:99:0,102,1431	0/0:23,0:23:63:0,63,921	0/0:42,0:42:99:0,113,1710	0/0:41,0:41:99:0,99,1462	0/0:37,0:37:99:0,105,1575	0/0:38,0:38:99:0,99,1485	0/0:29,0:29:81:0,81,1082	0/0:44,0:44:99:0,107,1800	0/0:36,0:36:99:0,99,1440	0/0:17,0:17:51:0,51,657	1/1:0,16:16:48:612,48,0	0/0:57,0:57:95:0,95,2091	0/0:43,0:43:99:0,120,1800	0/0:60,0:60:99:0,108,1800	1/1:0,18:18:54:655,54,0	1/1:0,18:18:54:689,54,0	1/1:0,25:25:75:929,75,0	0/0:36,0:36:99:0,102,1530	1/1:0,4:4:12:156,12,0	1/1:0,25:25:75:949,75,0	1/1:0,19:19:57:759,57,0	0/0:38,0:38:99:0,99,1485	0/0:38,0:38:99:0,105,1575	1/1:0,21:21:63:804,63,0	0/0:39,0:39:99:0,99,1449	0/0:51,0:51:35:0,35,1729	0/0:87,0:87:99:0,120,1800	0/0:35,0:35:99:0,99,1485	1/1:0,32:32:96:1230,96,0	0/0:37,0:37:99:0,99,1485	1/1:0,16:16:48:584,48,0	0/0:36,0:36:99:0,102,1505	0/0:36,0:36:99:0,99,1094	0/0:51,0:51:99:0,120,1800	0/0:38,0:38:99:0,114,1366	1/1:0,18:18:54:714,54,0	0/0:37,0:37:99:0,105,1295	0/0:39,0:39:99:0,99,1417	0/0:45,0:45:99:0,103,1800	0/0:44,0:44:99:0,120,1800	0/0:47,0:47:99:0,120,1800	0/0:47,0:47:99:0,120,1800	1/1:0,9:9:27:344,27,0	0/0:36,0:36:99:0,102,1530	0/0:38,0:38:99:0,99,1485	0/0:39,0:39:99:0,102,1530	0/1:35,17:52:99:469,0,1195	1/1:0,25:25:75:957,75,0	0/0:38,0:38:99:0,99,1485	0/0:38,0:38:99:0,99,1485	1/1:0,26:26:78:1033,78,0	0/0:45,0:45:99:0,111,1665	0/0:45,0:45:99:0,112,1787	1/1:0,21:21:62:777,62,0	0/1:2,21:23:12:725,0,12	1/1:0,30:30:90:1171,90,0
Chr5	5565029	.	A	C	9535.55	.	AC=45;AF=0.308;AN=146;BaseQRankSum=1.03;DP=3412;ExcessHet=0.0000;FS=13.977;InbreedingCoeff=0.8782;MLEAC=44;MLEAF=0.301;MQ=60.00;MQRankSum=0.00;QD=31.79;ReadPosRankSum=1.79;SOR=1.938	GT:AD:DP:GQ:PL	0/1:3,14:17:73:493,0,73	1/1:0,14:14:42:545,42,0	0/0:43,0:43:99:0,99,1449	0/0:44,0:44:99:0,102,1530	1/1:0,17:17:51:671,51,0	1/1:0,6:6:18:235,18,0	0/0:36,0:36:99:0,99,1485	0/0:37,0:37:99:0,105,1575	1/1:1,15:16:38:580,38,0	1/1:0,11:11:33:414,33,0	0/0:38,0:38:99:0,99,1485	0/0:39,0:39:99:0,102,1530	0/0:49,0:49:99:0,120,1800	0/0:49,0:49:99:0,120,1800	0/0:36,0:36:99:0,99,1434	0/0:42,0:42:99:0,111,1665	0/0:43,0:43:99:0,100,1755	0/0:38,0:38:99:0,102,1431	0/0:22,0:22:60:0,60,900	0/0:42,0:42:99:0,113,1710	0/0:41,0:41:99:0,99,1462	0/0:37,0:37:99:0,105,1575	0/0:38,0:38:99:0,99,1485	0/0:33,0:33:99:0,99,1179	0/0:44,0:44:99:0,107,1800	0/0:36,0:36:99:0,99,1440	0/0:23,0:23:0:0,0,672	1/1:0,5:5:15:198,15,0	0/0:48,0:48:99:0,109,1800	0/0:43,0:43:99:0,120,1800	0/0:60,0:60:99:0,108,1800	1/1:0,10:10:30:381,30,0	1/1:0,9:9:27:343,27,0	1/1:0,11:11:33:421,33,0	0/0:36,0:36:99:0,102,1530	1/1:0,3:3:9:113,9,0	1/1:0,14:14:42:546,42,0	1/1:0,15:15:45:601,45,0	0/0:38,0:38:99:0,99,1485	0/0:38,0:38:99:0,105,1575	1/1:0,6:6:18:233,18,0	0/0:39,0:39:99:0,99,1449	0/0:40,0:40:99:0,99,1485	0/0:87,0:87:99:0,120,1800	0/0:35,0:35:99:0,99,1485	1/1:0,4:4:12:158,12,0	0/0:37,0:37:99:0,99,1485	1/1:0,9:9:27:327,27,0	0/0:36,0:36:99:0,102,1505	0/0:36,0:36:99:0,99,1094	0/0:51,0:51:99:0,120,1800	0/0:38,0:38:99:0,114,1366	1/1:0,16:16:48:632,48,0	0/0:37,0:37:99:0,105,1295	0/0:39,0:39:99:0,99,1417	0/0:45,0:45:99:0,103,1800	0/0:44,0:44:99:0,120,1800	0/0:47,0:47:99:0,120,1800	0/0:47,0:47:99:0,120,1800	1/1:0,4:4:12:151,12,0	0/0:36,0:36:99:0,102,1530	0/0:38,0:38:99:0,99,1485	0/0:39,0:39:99:0,102,1530	0/1:36,7:43:99:142,0,1200	1/1:0,18:18:54:693,54,0	0/0:38,0:38:99:0,99,1485	0/0:38,0:38:99:0,99,1485	1/1:0,13:13:39:482,39,0	0/0:45,0:45:99:0,111,1665	0/0:45,0:45:99:0,112,1787	1/1:0,11:11:33:431,33,0	0/1:3,16:19:34:555,0,34	1/1:0,9:9:27:354,27,0
Chr5	5565149	.	T	A	17346.2	.	AC=46;AF=0.315;AN=146;BaseQRankSum=0.480;DP=3064;ExcessHet=0.0000;FS=8.110;InbreedingCoeff=0.9252;MLEAC=46;MLEAF=0.315;MQ=60.00;MQRankSum=0.00;QD=25.48;ReadPosRankSum=0.00;SOR=2.412	GT:AD:DP:GQ:PL	1/1:0,22:22:66:871,66,0	1/1:0,26:26:78:1067,78,0	0/0:43,0:43:99:0,99,1449	0/0:44,0:44:99:0,102,1530	1/1:0,16:16:48:635,48,0	1/1:0,5:5:15:198,15,0	0/0:36,0:36:99:0,99,1485	0/0:37,0:37:99:0,105,1575	1/1:0,29:29:87:1163,87,0	1/1:0,19:19:57:755,57,0	0/0:38,0:38:99:0,99,1485	0/0:39,0:39:99:0,102,1530	0/0:49,0:49:99:0,120,1800	0/0:49,0:49:99:0,120,1800	0/0:36,0:36:99:0,99,1434	0/0:42,0:42:99:0,111,1665	0/0:43,0:43:99:0,100,1755	0/0:38,0:38:99:0,102,1431	0/0:13,0:13:30:0,30,450	0/0:42,0:42:99:0,113,1710	0/0:35,0:35:99:0,99,1255	0/0:37,0:37:99:0,105,1575	0/0:38,0:38:99:0,99,1485	0/0:21,0:21:60:0,60,725	0/0:44,0:44:99:0,107,1800	0/0:36,0:36:99:0,99,1440	0/0:18,0:18:54:0,54,611	1/1:0,14:14:42:566,42,0	0/0:49,0:49:30:0,30,1628	0/0:43,0:43:99:0,120,1800	0/0:60,0:60:99:0,108,1800	1/1:1,18:19:20:648,20,0	1/1:0,19:19:57:771,57,0	1/1:0,19:19:57:747,57,0	0/0:36,0:36:99:0,102,1530	1/1:0,4:4:12:161,12,0	1/1:0,17:17:51:690,51,0	1/1:0,22:22:66:911,66,0	0/0:38,0:38:99:0,99,1485	0/0:38,0:38:99:0,105,1575	1/1:0,21:21:63:822,63,0	0/0:39,0:39:99:0,99,1449	0/0:29,0:29:4:0,4,910	0/0:83,0:83:47:0,47,2708	0/0:35,0:35:99:0,99,1485	1/1:0,17:17:51:718,51,0	0/0:37,0:37:99:0,99,1485	1/1:0,11:11:33:418,33,0	0/0:36,0:36:99:0,102,1505	0/0:36,0:36:99:0,99,1094	0/0:43,0:43:99:0,101,1473	0/0:38,0:38:99:0,114,1366	1/1:0,25:25:75:1010,75,0	0/0:37,0:37:99:0,105,1295	0/0:39,0:39:78:0,78,1330	0/0:45,0:45:99:0,103,1800	0/0:44,0:44:99:0,120,1800	0/0:47,0:47:99:0,120,1800	0/0:47,0:47:99:0,120,1800	1/1:0,10:10:30:412,30,0	0/0:36,0:36:99:0,102,1530	0/0:38,0:38:99:0,99,1485	0/0:39,0:39:99:0,102,1530	0/1:12,17:29:99:608,0,390	1/1:0,31:31:93:1213,93,0	0/0:38,0:38:99:0,99,1485	0/0:38,0:38:99:0,99,1485	1/1:0,17:17:51:691,51,0	0/0:45,0:45:99:0,111,1665	0/0:45,0:45:99:0,112,1787	1/1:0,21:21:63:861,63,0	0/1:2,19:21:16:694,0,16	1/1:0,22:22:66:882,66,0
Chr5	5565167	.	A	T	4195.94	.	AC=41;AF=0.285;AN=144;BaseQRankSum=-1.534e+00;DP=3354;ExcessHet=0.0000;FS=16.310;InbreedingCoeff=0.7900;MLEAC=38;MLEAF=0.264;MQ=60.00;MQRankSum=0.00;QD=30.19;ReadPosRankSum=1.53;SOR=2.283	GT:AD:DP:GQ:PL	0/1:1,10:11:8:340,0,8	1/1:0,5:5:15:191,15,0	0/0:43,0:43:99:0,99,1449	0/0:44,0:44:99:0,102,1530	1/1:0,5:5:15:185,15,0	1/1:0,2:2:6:76,6,0	0/0:36,0:36:99:0,99,1485	0/0:37,0:37:99:0,105,1575	1/1:0,5:5:15:189,15,0	1/1:0,7:7:21:244,21,0	0/0:38,0:38:99:0,99,1485	0/0:39,0:39:99:0,102,1530	0/0:49,0:49:99:0,120,1800	0/0:49,0:49:99:0,120,1800	0/0:36,0:36:99:0,99,1434	0/0:42,0:42:99:0,111,1665	0/0:43,0:43:99:0,100,1755	0/0:38,0:38:99:0,102,1431	0/0:9,0:9:27:0,27,339	0/0:42,0:42:99:0,113,1710	0/0:35,0:35:99:0,99,1255	0/0:37,0:37:99:0,105,1575	0/0:38,0:38:99:0,99,1485	0/0:18,0:18:48:0,48,720	0/0:44,0:44:99:0,107,1800	0/0:36,0:36:99:0,99,1440	0/0:17,0:17:45:0,45,675	1/1:0,2:2:6:74,6,0	0/0:43,0:43:60:0,60,1493	0/0:43,0:43:99:0,120,1800	0/0:60,0:60:99:0,108,1800	0/1:1,4:5:26:129,0,26	1/1:0,8:8:24:295,24,0	1/1:0,7:7:21:255,21,0	0/0:36,0:36:99:0,102,1530	1/1:0,3:3:9:112,9,0	1/1:0,7:7:21:259,21,0	0/1:1,5:6:23:174,0,23	0/0:38,0:38:99:0,99,1485	0/0:38,0:38:99:0,105,1575	1/1:0,2:2:6:73,6,0	0/0:39,0:39:99:0,99,1449	0/0:31,0:31:90:0,90,1088	0/0:76,0:76:99:0,120,1800	0/0:35,0:35:99:0,99,1485	1/1:0,5:5:15:192,15,0	0/0:37,0:37:99:0,99,1485	1/1:0,4:4:12:132,12,0	0/0:36,0:36:99:0,102,1505	0/0:36,0:36:99:0,99,1094	0/0:43,0:43:99:0,101,1473	0/0:42,0:42:99:0,111,1665	1/1:0,5:5:15:185,15,0	0/0:37,0:37:99:0,105,1295	0/0:40,0:40:99:0,99,1620	0/0:45,0:45:99:0,103,1800	0/0:44,0:44:99:0,120,1800	0/0:47,0:47:99:0,120,1800	0/0:47,0:47:99:0,120,1800	./.:1,0:1:0:0,0,0	0/0:36,0:36:99:0,102,1530	0/0:38,0:38:99:0,99,1485	0/0:39,0:39:99:0,102,1530	0/1:13,3:16:61:61,0,475	1/1:0,5:5:15:181,15,0	0/0:38,0:38:99:0,99,1485	0/0:38,0:38:99:0,99,1485	1/1:0,6:6:18:227,18,0	0/0:45,0:45:99:0,111,1665	0/0:45,0:45:99:0,112,1787	1/1:0,10:10:30:370,30,0	0/1:1,7:8:17:233,0,17	1/1:0,5:5:15:183,15,0
Chr5	5565236	.	C	T	35243.5	.	AC=48;AF=0.329;AN=146;BaseQRankSum=0.216;DP=3681;ExcessHet=0.0000;FS=12.620;InbreedingCoeff=0.9304;MLEAC=48;MLEAF=0.329;MQ=60.00;MQRankSum=0.00;QD=26.62;ReadPosRankSum=1.06;SOR=0.902	GT:AD:DP:GQ:PL	1/1:2,53:55:99:2053,116,0	1/1:0,59:59:99:2380,178,0	0/0:43,0:43:99:0,99,1449	0/0:44,0:44:99:0,102,1530	1/1:0,39:39:99:1537,117,0	1/1:0,10:10:30:395,30,0	0/0:36,0:36:99:0,99,1485	0/0:37,0:37:99:0,105,1575	1/1:0,54:54:99:2153,163,0	1/1:2,47:49:98:1783,98,0	0/0:38,0:38:99:0,99,1485	0/0:39,0:39:99:0,102,1530	0/0:44,0:44:99:0,107,1723	0/0:49,0:49:99:0,120,1800	0/0:36,0:36:99:0,99,1434	0/0:42,0:42:99:0,111,1665	0/0:43,0:43:99:0,100,1755	0/0:38,0:38:99:0,102,1431	0/0:11,0:11:33:0,33,391	0/0:42,0:42:99:0,113,1710	0/0:38,0:38:93:0,93,1395	0/0:37,0:37:99:0,105,1575	0/0:38,0:38:99:0,99,1485	0/0:15,0:15:39:0,39,585	0/0:41,0:41:99:0,102,1530	0/0:37,0:37:99:0,102,1530	0/1:13,3:16:77:77,0,437	1/1:0,22:22:66:865,66,0	0/0:47,0:47:31:0,31,1513	0/0:43,0:43:99:0,120,1800	0/0:62,0:62:24:0,24,2131	1/1:1,37:38:74:1395,74,0	1/1:0,46:46:99:1816,138,0	1/1:0,34:34:99:1327,102,0	0/0:36,0:36:99:0,102,1530	1/1:0,12:12:36:483,36,0	1/1:0,48:48:99:1914,144,0	1/1:0,59:59:99:2407,178,0	0/0:38,0:38:99:0,99,1485	0/0:38,0:38:99:0,105,1575	1/1:0,42:42:99:1633,126,0	0/0:39,0:39:99:0,99,1449	0/0:24,2:26:5:0,5,930	0/0:77,0:77:73:0,73,2529	0/0:35,0:35:99:0,99,1485	1/1:0,27:27:81:1099,81,0	0/0:37,0:37:99:0,99,1485	1/1:0,21:21:63:777,63,0	0/0:36,0:36:99:0,102,1505	0/0:36,0:36:99:0,99,1094	0/0:43,0:43:99:0,101,1473	0/0:40,0:40:99:0,99,1340	1/1:0,57:57:99:2285,172,0	0/0:37,0:37:99:0,105,1295	0/0:40,0:40:99:0,99,1620	0/0:45,0:45:99:0,103,1800	0/0:44,0:44:99:0,120,1800	0/0:47,0:47:99:0,120,1800	0/0:47,0:47:99:0,120,1800	1/1:0,17:17:51:688,51,0	0/0:36,0:36:99:0,102,1530	0/0:38,0:38:99:0,99,1485	0/0:39,0:39:99:0,102,1530	0/1:10,24:34:99:845,0,275	1/1:0,51:51:99:1955,153,0	0/0:38,0:38:99:0,99,1485	0/0:38,0:38:99:0,99,1485	1/1:1,36:37:70:1379,70,0	0/0:45,0:45:99:0,111,1665	0/0:45,0:45:99:0,112,1787	1/1:0,40:40:99:1591,120,0	1/1:2,33:35:56:1226,56,0	1/1:0,34:34:99:1341,102,0
Chr5	5565314	.	A	G	7131.74	.	AC=44;AF=0.301;AN=146;BaseQRankSum=1.06;DP=2680;ExcessHet=0.0000;FS=71.633;InbreedingCoeff=0.8594;MLEAC=42;MLEAF=0.288;MQ=60.00;MQRankSum=0.00;QD=28.07;ReadPosRankSum=1.75;SOR=6.506	GT:AD:DP:GQ:PL	0/1:1,2:3:31:72,0,31	1/1:0,9:9:27:368,27,0	0/0:29,0:29:81:0,81,1215	0/0:34,0:34:99:0,99,1268	1/1:0,6:6:18:243,18,0	1/1:0,2:2:6:84,6,0	0/0:36,0:36:99:0,99,1485	0/0:37,0:37:99:0,105,1575	1/1:0,12:12:36:483,36,0	1/1:0,14:14:42:558,42,0	0/0:38,0:38:99:0,99,1485	0/0:39,0:39:99:0,102,1530	0/0:36,0:36:99:0,102,1530	0/0:49,0:49:99:0,120,1800	0/0:36,0:36:99:0,99,1434	0/0:42,0:42:99:0,111,1665	0/0:34,0:34:99:0,99,1149	0/0:24,0:24:54:0,54,810	0/0:7,0:7:18:0,18,270	0/0:38,0:38:99:0,99,1346	0/0:26,0:26:72:0,72,879	0/0:31,0:31:90:0,90,1350	0/0:38,0:38:99:0,99,1485	0/0:5,0:5:12:0,12,180	0/0:20,0:20:54:0,54,810	0/0:31,0:31:90:0,90,1350	0/0:7,0:7:18:0,18,270	1/1:0,6:6:18:245,18,0	0/0:29,0:29:47:0,47,945	0/0:38,0:38:99:0,102,1362	0/0:40,0:40:79:0,79,1362	0/1:1,7:8:15:254,0,15	1/1:0,6:6:18:244,18,0	1/1:0,8:8:24:313,24,0	0/0:36,0:36:99:0,102,1530	1/1:0,4:4:12:154,12,0	1/1:0,10:10:30:408,30,0	1/1:0,7:7:21:281,21,0	0/0:38,0:38:99:0,99,1485	0/0:34,0:34:99:0,99,1255	1/1:0,8:8:24:317,24,0	0/0:27,0:27:72:0,72,1080	0/0:9,0:9:27:0,27,280	0/0:44,0:44:91:0,91,1421	0/0:35,0:35:99:0,99,1485	1/1:0,7:7:21:280,21,0	0/0:37,0:37:99:0,99,1485	1/1:0,5:5:15:188,15,0	0/0:36,0:36:99:0,102,1505	0/0:36,0:36:99:0,99,1094	0/0:33,0:33:99:0,99,1023	0/0:23,0:23:63:0,63,945	1/1:0,11:11:33:444,33,0	0/0:37,0:37:99:0,105,1295	0/0:33,0:33:81:0,81,1215	0/0:30,0:30:81:0,81,1215	0/0:44,0:44:99:0,120,1800	0/0:47,0:47:99:0,120,1800	0/0:47,0:47:99:0,120,1800	1/1:0,5:5:15:201,15,0	0/0:36,0:36:99:0,102,1530	0/0:38,0:38:99:0,99,1485	0/0:25,0:25:72:0,72,954	0/1:9,7:16:99:237,0,280	1/1:0,10:10:30:390,30,0	0/0:34,0:34:99:0,99,1280	0/0:38,0:38:99:0,99,1485	0/1:1,10:11:1:368,0,1	0/0:36,0:36:99:0,99,1485	0/0:32,0:32:87:0,87,1305	1/1:0,4:4:12:163,12,0	1/1:1,14:15:5:516,5,0	1/1:0,12:12:36:486,36,0
Chr5	5565367	.	T	C	531.68	.	AC=12;AF=0.105;AN=114;BaseQRankSum=2.36;DP=1417;ExcessHet=0.0000;FS=10.650;InbreedingCoeff=0.6122;MLEAC=10;MLEAF=0.088;MQ=60.00;MQRankSum=0.00;QD=19.69;ReadPosRankSum=0.967;SOR=2.661	GT:AD:DP:GQ:PL	0/1:1,2:3:29:72,0,29	./.:1,0:1:0:0,0,0	0/0:26,0:26:75:0,75,1125	0/0:34,0:34:99:0,99,1268	./.:0,0:0:0:0,0,0	./.:0,0:0:0:0,0,0	0/0:36,0:36:99:0,99,1485	0/0:30,0:30:72:0,72,1080	./.:0,0:0:0:0,0,0	1/1:0,3:3:9:118,9,0	0/0:38,0:38:99:0,99,1485	0/0:39,0:39:99:0,102,1530	0/0:32,0:32:84:0,84,1260	0/0:38,0:38:99:0,105,1308	0/0:36,0:36:99:0,99,1434	0/0:29,0:29:72:0,72,1080	0/0:35,0:35:96:0,96,1440	0/0:11,0:11:33:0,33,433	0/0:5,0:5:15:0,15,170	0/0:33,0:33:81:0,81,1215	0/0:24,0:24:66:0,66,990	0/0:15,0:15:45:0,45,542	0/0:33,0:33:81:0,81,1215	0/0:2,0:2:6:0,6,74	0/0:14,0:14:36:0,36,540	0/0:22,0:22:66:0,66,839	0/0:4,0:4:12:0,12,126	./.:0,0:0:0:0,0,0	0/0:22,0:22:60:0,60,900	0/0:31,0:31:84:0,84,1260	0/0:35,0:35:24:0,24,1021	1/1:0,2:2:6:72,6,0	./.:0,0:0:0:0,0,0	./.:0,0:0:0:0,0,0	0/0:32,0:32:81:0,81,1150	./.:0,0:0:0:0,0,0	1/1:0,2:2:6:73,6,0	./.:0,0:0:0:0,0,0	0/0:34,0:34:99:0,99,1485	0/0:28,0:28:81:0,81,1011	./.:0,0:0:0:0,0,0	0/0:22,0:22:57:0,57,855	0/0:7,0:7:21:0,21,245	0/0:27,0:27:72:0,72,1080	0/0:35,0:35:99:0,99,1485	1/1:0,2:2:6:82,6,0	0/0:30,0:30:81:0,81,1215	0/0:1,0:1:3:0,3,34	0/0:34,0:34:87:0,87,1305	0/0:36,0:36:99:0,99,1094	0/0:32,0:32:81:0,81,1215	0/0:22,0:22:60:0,60,713	1/1:0,4:4:12:151,12,0	0/0:37,0:37:99:0,105,1295	0/0:22,0:22:57:0,57,855	0/0:24,0:24:69:0,69,1035	0/0:39,0:39:99:0,99,1485	0/0:26,0:26:72:0,72,843	0/0:47,0:47:99:0,120,1800	./.:0,0:0:0:0,0,0	0/0:25,0:25:72:0,72,1080	0/0:32,0:32:90:0,90,1350	0/0:20,0:20:60:0,60,710	0/1:9,2:11:48:48,0,280	./.:0,0:0:0:0,0,0	0/0:31,0:31:81:0,81,1215	0/0:38,0:38:99:0,99,1485	./.:0,0:0:0:0,0,0	0/0:34,0:34:99:0,99,1170	0/0:22,0:22:63:0,63,945	./.:0,0:0:0:0,0,0	./.:0,0:0:0:0,0,0	./.:0,0:0:0:0,0,0
Chr5	5565486	.	C	T	6503.63	.	AC=45;AF=0.326;AN=138;BaseQRankSum=1.36;DP=850;ExcessHet=0.0000;FS=0.000;InbreedingCoeff=0.7682;MLEAC=49;MLEAF=0.355;MQ=60.00;MQRankSum=0.00;QD=34.23;ReadPosRankSum=0.693;SOR=0.684	GT:AD:DP:GQ:PL	1/1:0,10:10:30:406,30,0	1/1:0,4:4:12:165,12,0	0/0:7,0:7:21:0,21,257	0/0:10,0:10:24:0,24,360	1/1:0,6:6:18:238,18,0	./.:0,0:0:0:0,0,0	0/0:5,0:5:15:0,15,198	0/0:8,0:8:24:0,24,283	1/1:0,8:8:24:326,24,0	1/1:0,8:8:24:319,24,0	0/0:18,0:18:51:0,51,765	0/0:13,0:13:36:0,36,540	0/0:13,0:13:36:0,36,540	0/0:13,0:13:36:0,36,540	0/0:22,0:22:60:0,60,900	0/0:8,0:8:24:0,24,319	0/0:10,0:10:27:0,27,405	0/0:2,0:2:6:0,6,82	0/0:2,0:2:6:0,6,64	0/0:9,0:9:21:0,21,315	0/0:8,0:8:24:0,24,286	0/0:6,0:6:18:0,18,240	0/0:7,0:7:21:0,21,255	./.:0,0:0:0:0,0,0	0/0:2,0:2:6:0,6,73	0/0:6,0:6:18:0,18,199	./.:0,0:0:0:0,0,0	1/1:0,5:5:15:194,15,0	0/0:6,0:6:0:0,0,162	0/0:8,0:8:0:0,0,169	0/1:11,2:13:46:46,0,362	1/1:0,7:7:21:274,21,0	1/1:0,11:11:33:405,33,0	1/1:0,7:7:21:271,21,0	0/0:12,0:12:27:0,27,405	1/1:0,5:5:15:205,15,0	1/1:0,12:12:36:462,36,0	1/1:0,11:11:33:446,33,0	0/0:13,0:13:39:0,39,515	0/0:6,0:6:18:0,18,222	1/1:0,6:6:18:238,18,0	0/0:4,0:4:12:0,12,136	0/0:3,0:3:0:0,0,41	0/1:7,3:10:94:94,0,217	0/0:17,0:17:42:0,42,630	1/1:0,2:2:6:82,6,0	0/0:8,0:8:24:0,24,316	1/1:0,7:7:21:255,21,0	0/0:6,0:6:18:0,18,246	0/0:11,0:11:30:0,30,450	0/0:5,0:5:15:0,15,169	0/0:8,0:8:24:0,24,247	1/1:0,9:9:27:364,27,0	0/0:8,0:8:24:0,24,294	0/0:13,0:13:33:0,33,495	0/0:7,0:7:21:0,21,267	0/0:6,0:6:18:0,18,236	0/0:6,0:6:18:0,18,241	0/0:14,0:14:42:0,42,554	./.:1,0:1:0:0,0,0	0/0:8,0:8:24:0,24,319	0/0:10,0:10:27:0,27,405	0/0:10,0:10:0:0,0,340	0/1:3,2:5:64:64,0,104	1/1:0,7:7:21:280,21,0	0/0:7,0:7:21:0,21,286	0/0:7,0:7:21:0,21,218	1/1:0,11:11:33:443,33,0	0/0:4,0:4:12:0,12,155	0/0:11,0:11:30:0,30,450	1/1:0,8:8:24:323,24,0	1/1:0,13:13:39:515,39,0	1/1:0,5:5:15:197,15,0
Chr5	5568444	.	A	C	67.31	.	AC=2;AF=0.022;AN=90;DP=151;ExcessHet=0.0000;FS=0.000;InbreedingCoeff=0.4154;MLEAC=2;MLEAF=0.022;MQ=60.00;QD=33.66;SOR=2.303	GT:AD:DP:GQ:PL	./.:1,0:1:0:0,0,0	./.:1,0:1:0:0,0,0	0/0:1,0:1:3:0,3,36	0/0:5,0:5:15:0,15,189	./.:0,0:0:0:0,0,0	./.:0,0:0:0:0,0,0	0/0:2,0:2:6:0,6,75	0/0:2,0:2:6:0,6,49	./.:0,0:0:0:0,0,0	./.:1,0:1:0:0,0,0	0/0:4,0:4:12:0,12,143	0/0:5,0:5:15:0,15,195	0/0:3,0:3:9:0,9,110	0/0:1,0:1:3:0,3,35	0/0:2,0:2:6:0,6,71	0/0:4,0:4:12:0,12,150	0/0:4,0:4:12:0,12,143	./.:0,0:0:0:0,0,0	0/0:2,0:2:6:0,6,75	0/0:4,0:4:12:0,12,130	0/0:2,0:2:6:0,6,62	0/0:2,0:2:6:0,6,74	0/0:2,0:2:6:0,6,74	0/0:1,0:1:3:0,3,34	0/0:4,0:4:12:0,12,148	0/0:2,0:2:6:0,6,75	./.:0,0:0:0:0,0,0	./.:0,0:0:0:0,0,0	0/0:2,0:2:6:0,6,72	0/0:3,0:3:9:0,9,111	0/0:1,0:1:3:0,3,32	./.:0,0:0:0:0,0,0	./.:0,0:0:0:0,0,0	./.:1,0:1:0:0,0,0	0/0:1,0:1:3:0,3,37	./.:0,0:0:0:0,0,0	./.:0,0:0:0:0,0,0	./.:0,0:0:0:0,0,0	0/0:7,0:7:21:0,21,264	0/0:2,0:2:6:0,6,76	./.:0,0:0:0:0,0,0	0/0:1,0:1:3:0,3,37	./.:0,0:0:0:0,0,0	0/0:3,0:3:9:0,9,110	0/0:4,0:4:12:0,12,150	1/1:0,2:2:6:85,6,0	0/0:1,0:1:3:0,3,36	./.:0,0:0:0:0,0,0	0/0:9,0:9:27:0,27,343	0/0:6,0:6:18:0,18,220	0/0:4,0:4:12:0,12,105	0/0:3,0:3:9:0,9,101	./.:0,0:0:0:0,0,0	0/0:6,0:6:18:0,18,221	0/0:2,0:2:6:0,6,73	0/0:3,0:3:9:0,9,113	0/0:5,0:5:15:0,15,191	./.:0,0:0:0:0,0,0	0/0:5,0:5:15:0,15,173	./.:0,0:0:0:0,0,0	0/0:1,0:1:3:0,3,34	0/0:6,0:6:18:0,18,229	0/0:4,0:4:12:0,12,137	./.:0,0:0:0:0,0,0	./.:0,0:0:0:0,0,0	./.:0,0:0:0:0,0,0	0/0:3,0:3:9:0,9,105	./.:0,0:0:0:0,0,0	0/0:4,0:4:12:0,12,147	0/0:3,0:3:9:0,9,109	./.:0,0:0:0:0,0,0	./.:1,0:1:0:0,0,0	./.:0,0:0:0:0,0,0
Chr5	5568523	.	G	A	6681.36	.	AC=43;AF=0.307;AN=140;BaseQRankSum=1.38;DP=604;ExcessHet=0.0000;FS=0.000;InbreedingCoeff=0.8589;MLEAC=45;MLEAF=0.321;MQ=60.00;MQRankSum=0.00;QD=30.16;ReadPosRankSum=-6.740e-01;SOR=7.546	GT:AD:DP:GQ:PL	1/1:0,13:13:39:514,39,0	1/1:0,14:14:42:534,42,0	0/0:7,0:7:21:0,21,209	0/0:20,0:20:60:0,60,680	1/1:0,5:5:15:202,15,0	./.:0,0:0:0:0,0,0	0/0:8,0:8:24:0,24,275	0/0:7,0:7:21:0,21,231	1/1:0,18:18:54:729,54,0	1/1:0,9:9:27:355,27,0	0/0:11,0:11:14:0,14,327	0/0:11,0:11:33:0,33,334	0/0:5,0:5:15:0,15,188	0/0:4,0:4:12:0,12,144	0/0:2,0:2:6:0,6,71	0/0:12,0:12:36:0,36,399	0/0:8,0:8:24:0,24,244	0/0:6,0:6:18:0,18,220	0/0:4,0:4:12:0,12,111	0/0:7,0:7:21:0,21,218	0/0:2,0:2:6:0,6,62	0/0:6,0:6:18:0,18,224	0/0:6,0:6:18:0,18,220	0/0:3,0:3:9:0,9,112	0/0:11,0:11:33:0,33,353	0/0:8,0:8:24:0,24,268	./.:0,0:0:0:0,0,0	1/1:0,3:3:9:117,9,0	0/0:11,0:11:0:0,0,290	0/0:9,0:9:27:0,27,360	0/0:6,0:6:18:0,18,215	1/1:0,5:5:15:192,15,0	1/1:0,7:7:21:277,21,0	1/1:0,10:10:30:385,30,0	0/0:4,0:4:12:0,12,148	./.:1,0:1:0:0,0,0	1/1:0,9:9:27:358,27,0	1/1:0,10:10:30:406,30,0	0/0:18,0:18:54:0,54,596	0/0:9,0:9:27:0,27,271	1/1:0,6:6:18:232,18,0	0/0:7,0:7:21:0,21,258	0/0:2,0:2:6:0,6,73	0/0:15,0:15:45:0,45,559	0/0:19,0:19:57:0,57,461	1/1:0,5:5:15:202,15,0	0/0:4,0:4:12:0,12,148	1/1:0,10:10:30:364,30,0	0/0:14,0:14:42:0,42,489	0/0:19,0:19:48:0,48,720	0/0:5,0:5:15:0,15,159	0/0:7,0:7:21:0,21,224	1/1:0,6:6:18:237,18,0	0/0:11,0:11:33:0,33,386	0/0:5,0:5:15:0,15,160	0/0:5,0:5:15:0,15,184	0/0:15,0:15:45:0,45,439	0/0:2,0:2:6:0,6,57	0/0:17,0:17:51:0,51,574	1/1:0,7:7:21:274,21,0	0/0:14,0:14:42:0,42,467	0/0:9,0:9:27:0,27,327	0/0:6,0:6:18:0,18,209	0/1:1,5:6:20:181,0,20	1/1:0,4:4:12:155,12,0	0/0:2,0:2:6:0,6,65	0/0:5,0:5:15:0,15,184	1/1:0,7:7:21:280,21,0	0/0:10,0:10:30:0,30,323	0/0:9,0:9:27:0,27,307	1/1:0,5:5:15:199,15,0	1/1:0,8:8:24:319,24,0	1/1:0,8:8:24:309,24,0
Chr5	5568583	.	T	A	792.94	.	AC=16;AF=0.138;AN=116;DP=613;ExcessHet=0.0000;FS=0.000;InbreedingCoeff=0.6927;MLEAC=13;MLEAF=0.112;MQ=60.00;QD=34.48;SOR=4.892	GT:AD:DP:GQ:PL	./.:1,0:1:0:0,0,0	1/1:0,4:4:12:162,12,0	0/0:11,0:11:33:0,33,346	0/0:21,0:21:63:0,63,765	./.:0,0:0:0:0,0,0	./.:0,0:0:0:0,0,0	0/0:9,0:9:27:0,27,317	0/0:11,0:11:33:0,33,371	./.:1,0:1:0:0,0,0	./.:1,0:1:0:0,0,0	0/0:13,0:13:39:0,39,505	0/0:10,0:10:27:0,27,405	0/0:13,0:13:36:0,36,540	0/0:6,0:6:18:0,18,227	0/0:4,0:4:12:0,12,154	0/0:12,0:12:36:0,36,468	0/0:8,0:8:24:0,24,263	0/0:10,0:10:30:0,30,335	0/0:2,0:2:6:0,6,81	0/0:3,0:3:9:0,9,119	0/0:2,0:2:6:0,6,68	0/0:8,0:8:24:0,24,283	0/0:9,0:9:27:0,27,291	0/0:4,0:4:12:0,12,133	0/0:14,0:14:42:0,42,506	0/0:11,0:11:33:0,33,336	0/0:3,0:3:9:0,9,102	./.:0,0:0:0:0,0,0	0/0:10,0:10:30:0,30,303	0/0:14,0:14:42:0,42,486	0/0:11,0:11:33:0,33,369	./.:0,0:0:0:0,0,0	./.:1,0:1:0:0,0,0	1/1:0,3:3:9:115,9,0	0/0:9,0:9:27:0,27,335	./.:0,0:0:0:0,0,0	./.:0,0:0:0:0,0,0	1/1:0,3:3:9:120,9,0	0/0:18,0:18:51:0,51,765	0/0:14,0:14:39:0,39,585	./.:1,0:1:0:0,0,0	0/0:11,0:11:33:0,33,394	0/0:4,0:4:12:0,12,148	0/0:20,0:20:57:0,57,855	0/0:19,0:19:57:0,57,574	1/1:0,2:2:6:81,6,0	0/0:4,0:4:12:0,12,126	1/1:0,2:2:6:74,6,0	0/0:12,0:12:30:0,30,450	0/0:14,0:14:42:0,42,459	0/0:9,0:9:27:0,27,320	0/0:5,0:5:15:0,15,186	1/1:0,3:3:9:118,9,0	0/0:16,0:16:48:0,48,513	0/0:7,0:7:21:0,21,259	0/0:11,0:11:27:0,27,405	0/0:16,0:16:45:0,45,675	0/0:8,0:8:24:0,24,228	0/0:21,0:21:63:0,63,720	./.:0,0:0:0:0,0,0	0/0:16,0:16:48:0,48,567	0/0:10,0:10:27:0,27,405	0/0:4,0:4:12:0,12,151	0/0:3,0:3:0:0,0,45	./.:1,0:1:0:0,0,0	0/0:4,0:4:12:0,12,151	0/0:7,0:7:21:0,21,225	./.:0,0:0:0:0,0,0	0/0:8,0:8:24:0,24,279	0/0:10,0:10:27:0,27,405	./.:0,0:0:0:0,0,0	1/1:0,3:3:9:118,9,0	1/1:0,3:3:9:110,9,0
Chr5	5568768	.	C	G	14449.9	.	AC=49;AF=0.340;AN=144;BaseQRankSum=-3.200e-01;DP=1168;ExcessHet=0.0000;FS=0.991;InbreedingCoeff=0.8673;MLEAC=50;MLEAF=0.347;MQ=60.00;MQRankSum=0.00;QD=32.82;ReadPosRankSum=0.100;SOR=0.512	GT:AD:DP:GQ:PL	1/1:0,28:28:84:1125,84,0	1/1:0,28:28:84:1142,84,0	0/0:15,0:15:45:0,45,569	0/0:24,0:24:72:0,72,956	1/1:0,7:7:21:280,21,0	1/1:0,3:3:9:121,9,0	0/0:13,0:13:39:0,39,490	0/0:18,0:18:54:0,54,606	1/1:0,16:16:48:648,48,0	1/1:0,18:18:54:707,54,0	0/0:22,0:22:60:0,60,817	0/0:9,0:9:27:0,27,360	0/0:14,0:14:39:0,39,585	0/0:11,0:11:33:0,33,384	0/0:13,0:13:36:0,36,540	0/0:17,0:17:45:0,45,675	0/0:23,0:23:60:0,60,900	0/0:7,0:7:21:0,21,259	0/0:4,0:4:12:0,12,124	0/0:9,0:9:27:0,27,313	0/0:7,0:7:18:0,18,270	0/0:8,0:8:24:0,24,286	0/0:11,0:11:30:0,30,450	./.:0,0:0:0:0,0,0	0/0:18,0:18:54:0,54,656	0/0:6,0:6:18:0,18,241	0/0:3,0:3:9:0,9,113	1/1:0,7:7:21:282,21,0	0/1:5,5:10:99:169,0,143	0/0:28,0:28:81:0,81,1215	0/0:21,0:21:0:0,0,697	1/1:0,11:11:33:430,33,0	1/1:0,19:19:57:753,57,0	1/1:0,11:11:33:429,33,0	0/0:10,0:10:30:0,30,386	1/1:0,7:7:21:281,21,0	1/1:0,12:12:36:475,36,0	1/1:0,24:24:72:972,72,0	0/0:20,0:20:48:0,48,720	0/0:14,0:14:42:0,42,524	1/1:0,17:17:51:667,51,0	0/0:16,0:16:48:0,48,624	0/0:5,0:5:15:0,15,177	0/1:26,3:29:38:38,0,855	0/0:15,0:15:45:0,45,488	1/1:0,12:12:36:487,36,0	0/0:5,0:5:15:0,15,167	1/1:0,13:13:39:481,39,0	0/0:13,0:13:39:0,39,537	0/0:16,0:16:45:0,45,675	0/0:12,0:12:33:0,33,495	0/0:7,0:7:18:0,18,270	1/1:0,27:27:81:1072,81,0	0/0:22,0:22:60:0,60,860	0/0:12,0:12:36:0,36,430	0/0:20,0:20:60:0,60,788	0/0:18,0:18:51:0,51,765	0/0:7,0:7:21:0,21,233	0/0:31,0:31:90:0,90,1056	1/1:0,4:4:12:161,12,0	0/0:22,0:22:63:0,63,811	0/0:10,0:10:30:0,30,396	0/0:9,0:9:18:0,18,270	0/1:3,12:15:47:435,0,47	1/1:0,19:19:57:740,57,0	0/0:5,0:5:15:0,15,199	0/0:10,0:10:30:0,30,356	1/1:0,16:16:48:646,48,0	0/0:13,0:13:39:0,39,448	0/0:11,0:11:33:0,33,421	1/1:0,8:8:24:323,24,0	1/1:0,30:30:90:1203,90,0	1/1:0,13:13:39:524,39,0
Chr5	5569958	.	T	A	105.6	.	AC=2;AF=0.125;AN=16;DP=12;ExcessHet=0.0000;FS=0.000;InbreedingCoeff=0.3387;MLEAC=10;MLEAF=0.625;MQ=60.00;QD=27.04;SOR=2.303	GT:AD:DP:GQ:PL	./.:1,0:1:0:0,0,0	./.:1,0:1:0:0,0,0	0/0:1,0:1:3:0,3,32	0/0:2,0:2:6:0,6,43	./.:0,0:0:0:0,0,0	./.:0,0:0:0:0,0,0	./.:0,0:0:0:0,0,0	./.:0,0:0:0:0,0,0	./.:0,0:0:0:0,0,0	./.:0,0:0:0:0,0,0	./.:0,0:0:0:0,0,0	./.:0,0:0:0:0,0,0	./.:0,0:0:0:0,0,0	./.:0,0:0:0:0,0,0	./.:0,0:0:0:0,0,0	./.:0,0:0:0:0,0,0	./.:0,0:0:0:0,0,0	./.:0,0:0:0:0,0,0	./.:0,0:0:0:0,0,0	./.:0,0:0:0:0,0,0	./.:0,0:0:0:0,0,0	0/0:1,0:1:3:0,3,35	./.:0,0:0:0:0,0,0	./.:0,0:0:0:0,0,0	./.:0,0:0:0:0,0,0	0/0:1,0:1:3:0,3,21	./.:0,0:0:0:0,0,0	./.:0,0:0:0:0,0,0	./.:0,0:0:0:0,0,0	./.:0,0:0:0:0,0,0	./.:0,0:0:0:0,0,0	./.:0,0:0:0:0,0,0	./.:0,0:0:0:0,0,0	./.:0,0:0:0:0,0,0	./.:0,0:0:0:0,0,0	./.:0,0:0:0:0,0,0	./.:0,0:0:0:0,0,0	./.:0,0:0:0:0,0,0	./.:0,0:0:0:0,0,0	0/0:1,0:1:3:0,3,18	./.:0,0:0:0:0,0,0	./.:0,0:0:0:0,0,0	./.:0,0:0:0:0,0,0	./.:0,0:0:0:0,0,0	./.:0,0:0:0:0,0,0	./.:0,0:0:0:0,0,0	./.:0,0:0:0:0,0,0	./.:0,0:0:0:0,0,0	./.:0,0:0:0:0,0,0	./.:0,0:0:0:0,0,0	./.:0,0:0:0:0,0,0	./.:0,0:0:0:0,0,0	1/1:0,2:2:6:82,6,0	./.:0,0:0:0:0,0,0	./.:0,0:0:0:0,0,0	0/0:1,0:1:3:0,3,35	./.:0,0:0:0:0,0,0	./.:0,0:0:0:0,0,0	./.:0,0:0:0:0,0,0	./.:0,0:0:0:0,0,0	./.:0,0:0:0:0,0,0	./.:0,0:0:0:0,0,0	./.:0,0:0:0:0,0,0	./.:0,0:0:0:0,0,0	./.:0,0:0:0:0,0,0	./.:0,0:0:0:0,0,0	./.:0,0:0:0:0,0,0	./.:0,0:0:0:0,0,0	./.:0,0:0:0:0,0,0	0/0:1,0:1:3:0,3,34	./.:0,0:0:0:0,0,0	./.:0,0:0:0:0,0,0	./.:0,0:0:0:0,0,0
Chr5	5570438	.	G	C	11037.5	.	AC=46;AF=0.319;AN=144;BaseQRankSum=2.00;DP=1033;ExcessHet=0.0000;FS=1.673;InbreedingCoeff=0.8457;MLEAC=48;MLEAF=0.333;MQ=60.00;MQRankSum=0.00;QD=32.00;ReadPosRankSum=1.13;SOR=0.492	GT:AD:DP:GQ:PL	1/1:0,18:18:54:710,54,0	1/1:0,23:23:69:974,69,0	0/0:14,0:14:1:0,1,425	0/0:28,0:28:78:0,78,1170	1/1:0,15:15:45:624,45,0	1/1:0,2:2:6:85,6,0	0/0:4,0:4:12:0,12,151	0/0:6,0:6:18:0,18,183	1/1:0,20:20:59:756,59,0	1/1:0,13:13:39:530,39,0	0/0:29,0:29:78:0,78,1170	0/0:7,0:7:21:0,21,233	0/0:10,0:10:27:0,27,405	0/0:6,0:6:15:0,15,225	0/0:10,0:10:30:0,30,385	0/0:9,0:9:27:0,27,309	0/0:8,0:8:24:0,24,289	0/0:7,0:7:18:0,18,270	0/0:3,0:3:9:0,9,99	0/0:9,0:9:18:0,18,270	0/0:11,0:11:30:0,30,450	0/0:10,0:10:30:0,30,324	0/0:12,0:12:36:0,36,380	0/0:1,0:1:3:0,3,33	0/0:12,0:12:36:0,36,400	0/0:10,0:10:30:0,30,353	0/0:2,0:2:6:0,6,61	1/1:0,4:4:12:164,12,0	0/1:13,4:17:99:108,0,397	0/0:28,0:28:81:0,81,978	0/1:13,4:17:99:113,0,379	1/1:0,9:9:27:366,27,0	1/1:0,16:16:48:654,48,0	1/1:0,12:12:36:470,36,0	0/0:4,0:4:12:0,12,126	./.:0,0:0:0:0,0,0	1/1:0,12:12:36:491,36,0	1/1:0,19:19:57:796,57,0	0/0:9,0:9:27:0,27,314	0/0:9,0:9:27:0,27,351	1/1:0,11:11:33:450,33,0	0/0:12,0:12:36:0,36,450	0/0:14,0:14:0:0,0,393	0/0:26,0:26:72:0,72,1080	0/0:20,0:20:60:0,60,631	1/1:0,8:8:24:343,24,0	0/0:6,0:6:18:0,18,231	1/1:0,9:9:27:340,27,0	0/0:18,0:18:48:0,48,720	0/0:20,0:20:60:0,60,665	0/0:9,0:9:24:0,24,360	0/0:8,0:8:21:0,21,315	1/1:0,18:18:54:739,54,0	0/0:20,0:20:60:0,60,748	0/0:8,0:8:18:0,18,270	0/0:10,0:10:24:0,24,360	0/0:16,0:16:48:0,48,640	0/0:14,0:14:42:0,42,511	0/0:24,0:24:72:0,72,885	1/1:0,5:5:15:206,15,0	0/0:18,0:18:48:0,48,720	0/0:12,0:12:33:0,33,495	0/0:10,0:10:30:0,30,396	0/0:5,0:5:0:0,0,117	1/1:0,10:10:30:402,30,0	0/0:6,0:6:18:0,18,215	0/0:18,0:18:51:0,51,765	1/1:0,16:16:48:664,48,0	0/0:12,0:12:33:0,33,495	0/0:12,0:12:36:0,36,441	1/1:0,11:11:33:452,33,0	1/1:0,12:12:36:488,36,0	1/1:0,6:6:18:249,18,0
Chr5	5570631	.	A	T	12771.6	.	AC=45;AF=0.608;AN=74;BaseQRankSum=-1.548e+00;DP=611;ExcessHet=0.0000;FS=13.321;InbreedingCoeff=0.4560;MLEAC=97;MLEAF=1.00;MQ=60.00;MQRankSum=0.00;QD=33.26;ReadPosRankSum=0.859;SOR=1.297	GT:AD:DP:GQ:PL	1/1:0,36:36:99:1349,108,0	1/1:0,25:25:75:976,75,0	./.:0,0:0:0:0,0,0	./.:0,0:0:0:0,0,0	1/1:0,11:11:33:414,33,0	./.:0,0:0:0:0,0,0	./.:0,0:0:0:0,0,0	0/0:1,0:1:3:0,3,20	1/1:0,26:26:78:990,78,0	1/1:0,11:11:33:407,33,0	./.:0,0:0:0:0,0,0	./.:0,0:0:0:0,0,0	./.:0,0:0:0:0,0,0	./.:0,0:0:0:0,0,0	./.:0,0:0:0:0,0,0	0/0:1,0:1:3:0,3,35	./.:0,0:0:0:0,0,0	0/0:1,0:1:3:0,3,37	./.:0,0:0:0:0,0,0	./.:0,0:0:0:0,0,0	./.:0,0:0:0:0,0,0	./.:0,0:0:0:0,0,0	./.:0,0:0:0:0,0,0	./.:0,0:0:0:0,0,0	./.:0,0:0:0:0,0,0	./.:0,0:0:0:0,0,0	./.:0,0:0:0:0,0,0	./.:0,0:0:0:0,0,0	./.:0,0:0:0:0,0,0	./.:0,0:0:0:0,0,0	0/1:10,2:12:35:35,0,368	1/1:0,6:6:18:219,18,0	1/1:0,15:15:45:567,45,0	1/1:0,13:13:39:483,39,0	./.:0,0:0:0:0,0,0	1/1:0,2:2:6:76,6,0	1/1:0,19:19:57:726,57,0	1/1:0,25:25:75:934,75,0	./.:0,0:0:0:0,0,0	0/0:1,0:1:3:0,3,38	1/1:0,16:16:48:602,48,0	./.:0,0:0:0:0,0,0	./.:0,0:0:0:0,0,0	0/1:32,4:36:39:39,0,1077	0/0:2,0:2:6:0,6,45	1/1:0,17:17:51:669,51,0	./.:0,0:0:0:0,0,0	1/1:0,13:13:39:457,39,0	./.:0,0:0:0:0,0,0	0/0:1,0:1:3:0,3,37	0/0:1,0:1:3:0,3,33	./.:0,0:0:0:0,0,0	1/1:0,14:14:42:541,42,0	./.:0,0:0:0:0,0,0	0/0:1,0:1:3:0,3,35	./.:0,0:0:0:0,0,0	0/0:16,0:16:3:0,3,45	./.:0,0:0:0:0,0,0	0/0:43,0:43:3:0,3,45	1/1:0,2:2:6:74,6,0	0/0:36,0:36:6:0,6,90	./.:0,0:0:0:0,0,0	0/0:23,0:23:3:0,3,45	0/1:10,11:21:99:346,0,303	1/1:0,13:13:39:480,39,0	./.:0,0:0:0:0,0,0	0/0:2,0:2:6:0,6,49	1/1:0,18:18:54:691,54,0	./.:0,0:0:0:0,0,0	./.:0,0:0:0:0,0,0	1/1:0,9:9:27:339,27,0	1/1:0,14:14:42:528,42,0	1/1:0,10:10:30:371,30,0
Chr5	5570861	.	AG	A	83.29	.	AC=1;AF=6.849e-03;AN=146;BaseQRankSum=-2.455e+00;DP=1234;ExcessHet=0.0000;FS=0.000;InbreedingCoeff=-0.0159;MLEAC=1;MLEAF=6.849e-03;MQ=60.00;MQRankSum=0.00;QD=5.21;ReadPosRankSum=0.304;SOR=0.446	GT:AD:DP:GQ:PL	0/0:36,0:36:99:0,99,1398	0/0:37,0:37:99:0,102,1414	0/0:15,0:15:42:0,42,630	0/0:32,0:32:81:0,81,1215	0/0:17,0:17:51:0,51,634	0/0:2,0:2:6:0,6,60	0/0:7,0:7:21:0,21,245	0/0:15,0:15:42:0,42,630	0/0:35,0:35:99:0,99,1357	0/0:27,0:27:81:0,81,1007	0/0:23,0:23:66:0,66,866	0/0:7,0:7:18:0,18,270	0/0:14,0:14:39:0,39,585	0/0:11,0:11:33:0,33,410	0/0:13,0:13:39:0,39,456	0/0:12,0:12:36:0,36,448	0/0:12,0:12:30:0,30,450	0/0:7,0:7:21:0,21,239	0/0:2,0:2:6:0,6,61	0/0:11,0:11:30:0,30,450	0/0:4,0:4:12:0,12,145	0/0:15,0:15:45:0,45,542	0/0:6,0:6:18:0,18,219	0/0:2,0:2:6:0,6,76	0/0:9,0:9:27:0,27,378	0/0:4,0:4:12:0,12,152	0/0:5,0:5:15:0,15,197	0/0:5,0:5:15:0,15,183	0/0:25,0:25:60:0,60,900	0/0:27,0:27:72:0,72,1080	0/0:20,0:20:60:0,60,759	0/0:12,0:12:33:0,33,495	0/0:31,0:31:90:0,90,1350	0/0:19,0:19:57:0,57,680	0/0:9,0:9:27:0,27,314	0/0:2,0:2:6:0,6,73	0/0:24,0:24:72:0,72,874	0/0:38,0:38:99:0,99,1485	0/0:24,0:24:72:0,72,809	0/0:19,0:19:54:0,54,810	0/0:16,0:16:48:0,48,603	0/0:28,0:28:72:0,72,1080	0/0:7,0:7:21:0,21,262	0/0:31,0:31:90:0,90,1120	0/0:16,0:16:39:0,39,585	0/0:22,0:22:63:0,63,770	0/0:12,0:12:27:0,27,405	0/0:13,0:13:39:0,39,478	0/0:15,0:15:42:0,42,630	0/0:14,0:14:42:0,42,519	0/1:12,4:16:99:102,0,372	0/0:22,0:22:60:0,60,900	0/0:20,0:20:57:0,57,855	0/0:21,0:21:60:0,60,900	0/0:16,0:16:42:0,42,630	0/0:25,0:25:72:0,72,1080	0/0:15,0:15:45:0,45,546	0/0:11,0:11:30:0,30,450	0/0:34,0:34:99:0,99,1485	0/0:2,0:2:6:0,6,72	0/0:30,0:30:81:0,81,1215	0/0:20,0:20:57:0,57,855	0/0:21,0:21:60:0,60,762	0/0:21,0:21:54:0,54,810	0/0:23,0:23:60:0,60,812	0/0:7,0:7:21:0,21,293	0/0:15,0:15:42:0,42,630	0/0:34,0:34:99:0,99,1240	0/0:20,0:20:51:0,51,765	0/0:12,0:12:36:0,36,423	0/0:15,0:15:36:0,36,540	0/0:19,0:19:54:0,54,810	0/0:6,0:6:15:0,15,225
Chr5	5570898	.	C	CA	55.41	.	AC=3;AF=0.021;AN=146;BaseQRankSum=-3.730e-01;DP=1206;ExcessHet=0.0908;FS=1.603;InbreedingCoeff=-0.0301;MLEAC=3;MLEAF=0.021;MQ=60.00;MQRankSum=0.00;QD=1.39;ReadPosRankSum=0.640;SOR=1.022	GT:AD:DP:GQ:PL	0/0:36,0:36:99:0,99,1398	0/0:37,0:37:99:0,102,1414	0/0:15,0:15:42:0,42,630	0/0:26,0:26:75:0,75,1125	0/1:12,2:14:20:20,0,332	0/0:2,0:2:6:0,6,60	0/0:10,0:10:30:0,30,324	0/0:12,0:12:36:0,36,459	0/0:35,0:35:99:0,99,1357	0/0:28,0:28:78:0,78,1170	0/0:21,0:21:60:0,60,859	0/0:9,0:9:27:0,27,350	0/0:12,0:12:36:0,36,446	0/0:13,0:13:33:0,33,495	0/0:11,0:11:33:0,33,413	0/0:16,0:16:48:0,48,568	0/0:8,0:8:24:0,24,301	0/0:9,0:9:24:0,24,360	0/0:2,0:2:6:0,6,61	0/0:10,0:10:30:0,30,325	0/0:6,0:6:15:0,15,225	0/0:14,0:14:42:0,42,491	0/0:5,0:5:15:0,15,198	0/0:2,0:2:6:0,6,76	0/0:9,0:9:27:0,27,325	0/0:7,0:7:4:0,4,175	0/0:8,0:8:24:0,24,265	0/0:7,0:7:21:0,21,264	0/0:20,0:20:60:0,60,788	0/0:28,0:28:78:0,78,1170	0/0:18,0:18:51:0,51,765	0/0:12,0:12:36:0,36,432	0/0:31,0:31:90:0,90,1350	0/0:21,0:21:54:0,54,810	0/0:7,0:7:18:0,18,270	0/0:4,0:4:12:0,12,144	0/0:26,0:26:72:0,72,1080	0/0:30,0:30:81:0,81,1215	0/0:25,0:25:69:0,69,1035	0/0:15,0:15:42:0,42,630	0/0:21,0:21:60:0,60,900	0/0:22,0:22:63:0,63,841	0/0:8,0:8:21:0,21,315	0/0:29,0:29:81:0,81,1215	0/0:16,0:16:48:0,48,467	0/0:21,0:21:60:0,60,771	0/0:7,0:7:21:0,21,282	0/0:17,0:17:48:0,48,720	0/0:13,0:13:36:0,36,540	0/0:16,0:16:48:0,48,587	0/0:16,0:16:26:0,26,455	0/0:20,0:20:60:0,60,640	0/0:20,0:20:60:0,60,768	0/0:24,0:24:72:0,72,817	0/0:17,0:17:51:0,51,627	0/0:20,0:20:57:0,57,855	0/0:16,0:16:45:0,45,675	0/0:9,0:9:24:0,24,360	0/0:30,0:30:90:0,90,1127	0/0:2,0:2:6:0,6,49	0/0:24,0:24:72:0,72,863	0/0:18,0:18:51:0,51,765	0/0:19,0:19:57:0,57,689	0/1:16,3:19:36:36,0,442	0/0:25,0:25:75:0,75,892	0/1:5,2:7:41:41,0,135	0/0:17,0:17:48:0,48,720	0/0:32,0:32:90:0,90,1231	0/0:17,0:17:48:0,48,720	0/0:10,0:10:30:0,30,373	0/0:20,0:20:60:0,60,749	0/0:19,0:19:57:0,57,764	0/0:8,0:8:24:0,24,307
Chr5	5571142	.	T	C	9042.39	.	AC=47;AF=0.322;AN=146;BaseQRankSum=0.255;DP=1099;ExcessHet=0.0000;FS=2.787;InbreedingCoeff=0.9048;MLEAC=46;MLEAF=0.315;MQ=60.00;MQRankSum=0.00;QD=27.57;ReadPosRankSum=1.76;SOR=0.553	GT:AD:DP:GQ:PL	1/1:0,19:19:57:761,57,0	1/1:0,21:21:63:859,63,0	0/0:12,0:12:33:0,33,495	0/0:19,0:19:54:0,54,810	1/1:0,8:8:24:321,24,0	1/1:0,2:2:6:81,6,0	0/0:9,0:9:7:0,7,277	0/0:7,0:7:21:0,21,263	1/1:0,17:17:51:684,51,0	1/1:0,18:18:54:686,54,0	0/0:20,0:20:41:0,41,646	0/0:14,0:14:42:0,42,526	0/0:19,0:19:57:0,57,638	0/0:10,0:10:30:0,30,376	0/0:15,0:15:42:0,42,630	0/0:20,0:20:54:0,54,810	0/0:11,0:11:30:0,30,450	0/0:10,0:10:30:0,30,383	0/0:4,0:4:12:0,12,113	0/0:7,0:7:21:0,21,243	0/0:9,0:9:27:0,27,291	0/0:13,0:13:39:0,39,448	0/0:13,0:13:39:0,39,474	0/0:3,0:3:9:0,9,88	0/0:10,0:10:30:0,30,371	0/0:8,0:8:24:0,24,281	0/0:3,0:3:9:0,9,117	1/1:0,4:4:12:156,12,0	0/0:15,0:15:5:0,5,468	0/0:27,0:27:81:0,81,1024	0/0:13,0:13:0:0,0,390	1/1:0,4:4:12:157,12,0	1/1:0,13:13:39:509,39,0	1/1:0,5:5:15:187,15,0	0/0:10,0:10:30:0,30,365	1/1:0,3:3:9:120,9,0	1/1:0,11:11:33:442,33,0	1/1:0,14:14:42:574,42,0	0/0:19,0:19:54:0,54,810	0/0:5,0:5:15:0,15,189	1/1:0,11:11:33:440,33,0	0/0:20,0:20:60:0,60,766	0/0:7,0:7:21:0,21,267	0/0:26,0:26:46:0,46,933	0/0:15,0:15:45:0,45,477	1/1:0,13:13:39:526,39,0	0/0:12,0:12:36:0,36,457	1/1:0,8:8:24:305,24,0	0/0:9,0:9:24:0,24,360	0/0:18,0:18:51:0,51,765	0/0:10,0:10:30:0,30,332	0/0:12,0:12:33:0,33,495	1/1:0,11:11:33:444,33,0	0/0:20,0:20:57:0,57,855	0/0:16,0:16:45:0,45,675	0/0:19,0:19:57:0,57,765	0/0:20,0:20:60:0,60,780	0/0:16,0:16:48:0,48,628	0/0:29,0:29:81:0,81,1215	1/1:0,3:3:9:124,9,0	0/0:18,0:18:51:0,51,765	0/0:10,0:10:27:0,27,405	0/0:9,0:9:27:0,27,318	0/1:10,7:17:99:223,0,317	1/1:0,9:9:27:348,27,0	0/0:4,0:4:12:0,12,153	0/0:22,0:22:60:0,60,833	1/1:0,5:5:15:200,15,0	0/0:15,0:15:42:0,42,630	0/0:12,0:12:36:0,36,470	1/1:0,9:9:27:366,27,0	1/1:0,14:14:42:568,42,0	1/1:0,3:3:9:119,9,0
Chr5	5571179	.	G	T	7791.28	.	AC=43;AF=0.303;AN=142;BaseQRankSum=1.35;DP=1128;ExcessHet=0.0000;FS=2.836;InbreedingCoeff=0.8969;MLEAC=44;MLEAF=0.310;MQ=60.00;MQRankSum=0.00;QD=29.90;ReadPosRankSum=-4.390e-01;SOR=1.259	GT:AD:DP:GQ:PL	1/1:0,12:12:36:463,36,0	1/1:0,21:21:63:837,63,0	0/0:11,0:11:30:0,30,450	0/0:17,0:17:48:0,48,720	1/1:0,2:2:6:78,6,0	./.:0,0:0:0:0,0,0	0/0:10,0:10:30:0,30,377	0/0:10,0:10:30:0,30,370	1/1:0,17:17:51:659,51,0	1/1:0,8:8:24:310,24,0	0/0:18,0:18:54:0,54,642	0/0:17,0:17:51:0,51,567	0/0:18,0:18:54:0,54,675	0/0:8,0:8:24:0,24,300	0/0:15,0:15:45:0,45,539	0/0:19,0:19:54:0,54,810	0/0:15,0:15:45:0,45,566	0/0:12,0:12:33:0,33,495	0/0:3,0:3:9:0,9,114	0/0:7,0:7:21:0,21,245	0/0:10,0:10:30:0,30,326	0/0:13,0:13:39:0,39,427	0/0:10,0:10:30:0,30,378	0/0:2,0:2:6:0,6,60	0/0:8,0:8:24:0,24,303	0/0:8,0:8:24:0,24,317	0/0:2,0:2:6:0,6,78	1/1:0,6:6:18:241,18,0	0/0:13,0:13:39:0,39,455	0/0:27,0:27:81:0,81,1048	0/0:14,0:14:4:0,4,453	1/1:0,5:5:15:189,15,0	1/1:0,10:10:30:386,30,0	1/1:0,6:6:18:230,18,0	0/0:12,0:12:33:0,33,495	1/1:0,3:3:9:116,9,0	1/1:0,8:8:24:306,24,0	1/1:0,11:11:33:438,33,0	0/0:17,0:17:48:0,48,720	0/0:6,0:6:18:0,18,196	1/1:0,6:6:18:226,18,0	0/0:20,0:20:60:0,60,793	0/0:8,0:8:24:0,24,294	0/0:24,0:24:72:0,72,964	0/0:14,0:14:42:0,42,398	1/1:0,13:13:39:519,39,0	0/0:12,0:12:36:0,36,428	1/1:0,9:9:27:324,27,0	0/0:8,0:8:21:0,21,315	0/0:16,0:16:48:0,48,581	0/0:12,0:12:33:0,33,495	0/0:10,0:10:30:0,30,325	1/1:0,15:15:45:582,45,0	0/0:21,0:21:60:0,60,809	0/0:17,0:17:48:0,48,720	0/0:19,0:19:54:0,54,810	0/0:22,0:22:60:0,60,787	0/0:17,0:17:45:0,45,675	0/0:30,0:30:90:0,90,1048	./.:1,0:1:0:0,0,0	0/0:17,0:17:51:0,51,695	0/0:16,0:16:42:0,42,630	0/0:9,0:9:24:0,24,360	0/1:10,7:17:99:230,0,317	1/1:0,9:9:27:344,27,0	0/0:2,0:2:6:0,6,76	0/0:18,0:18:54:0,54,608	1/1:0,10:10:30:401,30,0	0/0:17,0:17:10:0,10,568	0/0:16,0:16:48:0,48,638	1/1:0,10:10:30:395,30,0	1/1:0,11:11:33:441,33,0	1/1:0,6:6:18:232,18,0
Chr5	5571492	.	T	C	34.29	.	AC=1;AF=6.849e-03;AN=146;BaseQRankSum=1.83;DP=1080;ExcessHet=0.0000;FS=8.751;InbreedingCoeff=-0.0131;MLEAC=1;MLEAF=6.849e-03;MQ=60.00;MQRankSum=0.00;QD=3.43;ReadPosRankSum=0.493;SOR=2.217	GT:AD:DP:GQ:PL	0/0:25,0:25:75:0,75,963	0/0:37,0:37:99:0,99,1485	0/0:22,0:22:60:0,60,900	0/0:14,0:14:42:0,42,513	0/0:19,0:19:57:0,57,682	0/0:6,0:6:18:0,18,190	0/0:9,0:9:27:0,27,352	0/0:20,0:20:60:0,60,696	0/0:26,0:26:75:0,75,1125	0/0:22,0:22:60:0,60,900	0/0:27,0:27:72:0,72,1080	0/0:17,0:17:51:0,51,671	0/0:15,0:15:39:0,39,585	0/0:6,0:6:15:0,15,225	0/0:11,0:11:33:0,33,385	0/0:18,0:18:51:0,51,765	0/0:11,0:11:33:0,33,350	0/0:13,0:13:39:0,39,493	0/0:4,0:4:12:0,12,150	0/0:12,0:12:36:0,36,406	0/0:7,0:7:21:0,21,234	0/0:8,0:8:24:0,24,267	0/0:10,0:10:30:0,30,375	0/0:2,0:2:6:0,6,52	0/0:8,0:8:24:0,24,319	0/0:7,0:7:21:0,21,258	0/0:1,0:1:3:0,3,31	0/0:6,0:6:18:0,18,228	0/0:8,0:8:21:0,21,315	0/0:28,0:28:84:0,84,1055	0/0:12,0:12:36:0,36,440	0/0:6,0:6:18:0,18,235	0/0:27,0:27:72:0,72,1080	0/0:26,0:26:60:0,60,900	0/0:13,0:13:36:0,36,540	0/0:3,0:3:9:0,9,91	0/0:24,0:24:69:0,69,1035	0/0:28,0:28:81:0,81,1215	0/0:15,0:15:45:0,45,547	0/0:14,0:14:42:0,42,533	0/0:19,0:19:57:0,57,660	0/0:17,0:17:48:0,48,720	0/0:9,0:9:24:0,24,360	0/0:22,0:22:60:0,60,900	0/0:14,0:14:42:0,42,442	0/0:6,0:6:18:0,18,242	0/1:8,2:10:53:53,0,265	0/0:11,0:11:33:0,33,398	0/0:11,0:11:33:0,33,375	0/0:15,0:15:42:0,42,630	0/0:17,0:17:45:0,45,675	0/0:15,0:15:45:0,45,421	0/0:21,0:21:57:0,57,855	0/0:21,0:21:60:0,60,900	0/0:14,0:14:42:0,42,541	0/0:8,0:8:24:0,24,314	0/0:12,0:12:36:0,36,427	0/0:18,0:18:54:0,54,679	0/0:30,0:30:81:0,81,1215	0/0:3,0:3:9:0,9,88	0/0:28,0:28:78:0,78,1170	0/0:12,0:12:30:0,30,450	0/0:10,0:10:30:0,30,391	0/0:21,0:21:60:0,60,900	0/0:10,0:10:30:0,30,381	0/0:7,0:7:21:0,21,268	0/0:12,0:12:36:0,36,437	0/0:19,0:19:51:0,51,765	0/0:24,0:24:60:0,60,900	0/0:11,0:11:30:0,30,450	0/0:11,0:11:33:0,33,389	0/0:20,0:20:60:0,60,666	0/0:15,0:15:45:0,45,553
Chr5	5571522	.	G	GA	555.13	.	AC=15;AF=0.104;AN=144;BaseQRankSum=-1.560e-01;DP=908;ExcessHet=3.5286;FS=16.281;InbreedingCoeff=-0.1124;MLEAC=16;MLEAF=0.111;MQ=60.00;MQRankSum=0.00;QD=2.59;ReadPosRankSum=0.643;SOR=1.119	GT:AD:DP:GQ:PL	0/1:14,2:16:13:13,0,379	0/0:29,2:31:32:0,32,825	0/1:12,2:14:19:19,0,325	0/0:13,0:13:0:0,0,417	0/0:13,0:13:39:0,39,496	0/0:5,0:5:15:0,15,132	0/0:10,0:10:30:0,30,364	0/1:12,5:17:99:100,0,309	0/0:17,0:17:45:0,45,675	0/0:15,0:15:45:0,45,522	0/1:15,4:19:65:65,0,401	0/0:10,0:10:30:0,30,397	0/0:13,0:13:0:0,0,451	0/0:5,0:5:15:0,15,180	0/0:11,0:11:30:0,30,450	0/0:12,0:14:37:0,37,462	0/0:13,0:13:36:0,36,540	0/0:11,0:11:30:0,30,450	0/0:5,0:5:15:0,15,193	0/0:12,0:12:36:0,36,436	0/0:8,0:8:21:0,21,315	0/0:7,0:7:21:0,21,282	0/0:8,0:8:21:0,21,315	0/0:1,0:1:3:0,3,37	0/0:7,0:7:0:0,0,176	0/0:5,0:5:15:0,15,177	./.:0,0:0:0:0,0,0	0/1:1,2:3:22:52,0,22	0/0:12,0:12:36:0,36,442	0/0:26,0:26:75:0,75,1125	0/0:16,0:16:48:0,48,543	0/0:4,0:4:12:0,12,150	0/0:19,0:19:51:0,51,765	0/1:12,2:14:19:19,0,325	0/0:11,0:11:30:0,30,450	0/0:3,0:3:9:0,9,91	0/1:13,3:16:43:43,0,349	0/1:18,3:21:9:9,0,486	0/1:9,2:11:28:28,0,242	0/1:8,4:12:86:86,0,208	0/0:13,0:13:36:0,36,540	0/1:11,2:13:22:22,0,296	0/0:4,0:4:12:0,12,157	0/0:20,0:20:60:0,60,723	0/0:13,0:13:36:0,36,540	0/0:4,0:4:12:0,12,157	0/0:8,0:8:24:0,24,327	0/0:7,0:7:21:0,21,248	0/1:8,2:10:31:31,0,214	0/0:13,0:13:39:0,39,500	0/0:18,0:18:45:0,45,675	0/0:13,0:13:3:0,3,315	0/0:17,0:17:45:0,45,675	0/1:16,3:19:34:34,0,431	0/1:12,2:14:19:19,0,324	0/0:7,0:7:21:0,21,273	0/0:13,0:13:39:0,39,465	0/0:18,0:18:39:0,39,585	0/0:23,0:23:63:0,63,805	0/0:1,0:1:3:0,3,38	0/0:20,0:20:60:0,60,734	0/0:9,0:9:24:0,24,360	0/0:9,0:9:21:0,21,315	0/1:10,5:15:88:88,0,261	0/0:6,0:6:15:0,15,225	0/0:6,0:6:18:0,18,228	0/0:12,0:12:27:0,27,405	0/0:14,0:14:39:0,39,585	0/0:14,0:14:42:0,42,540	0/0:7,0:7:0:0,0,172	0/0:9,0:9:27:0,27,350	0/0:18,0:18:15:0,15,596	0/0:13,0:13:36:0,36,540
Chr5	5571608	.	G	T	4480.79	.	AC=43;AF=0.312;AN=138;BaseQRankSum=-1.534e+00;DP=882;ExcessHet=0.0000;FS=4.767;InbreedingCoeff=0.7976;MLEAC=42;MLEAF=0.304;MQ=60.00;MQRankSum=0.00;QD=30.07;ReadPosRankSum=1.10;SOR=1.383	GT:AD:DP:GQ:PL	1/1:0,10:10:30:374,30,0	1/1:0,7:7:21:269,21,0	0/0:14,0:14:39:0,39,585	0/0:20,0:20:60:0,60,744	1/1:0,6:6:18:227,18,0	./.:0,0:0:0:0,0,0	0/0:9,0:9:27:0,27,309	0/0:18,0:18:48:0,48,720	1/1:0,7:7:21:266,21,0	1/1:0,3:3:9:112,9,0	0/0:21,0:21:60:0,60,728	0/0:15,0:15:45:0,45,509	0/0:8,0:8:21:0,21,315	0/0:7,0:7:21:0,21,263	0/0:9,0:9:21:0,21,315	0/0:16,0:16:48:0,48,493	0/0:12,0:12:36:0,36,399	0/0:14,0:14:36:0,36,540	0/0:7,0:7:21:0,21,260	0/0:12,0:12:36:0,36,459	0/0:8,0:8:0:0,0,198	0/0:12,0:12:36:0,36,402	0/0:9,0:9:24:0,24,360	./.:0,0:0:0:0,0,0	0/0:11,0:11:30:0,30,450	0/0:9,0:9:27:0,27,346	./.:0,0:0:0:0,0,0	1/1:0,3:3:9:109,9,0	0/0:11,0:11:33:0,33,413	0/0:24,0:24:63:0,63,945	0/1:13,2:15:29:29,0,454	1/1:0,4:4:12:145,12,0	1/1:0,11:11:33:408,33,0	1/1:0,9:9:27:336,27,0	0/0:7,0:7:18:0,18,270	1/1:0,2:2:6:75,6,0	1/1:0,9:9:27:334,27,0	1/1:0,7:7:21:274,21,0	0/0:16,0:16:48:0,48,537	0/0:14,0:14:42:0,42,474	1/1:0,5:5:15:181,15,0	0/0:17,0:17:51:0,51,620	0/0:7,0:7:21:0,21,241	0/0:22,0:22:0:0,0,629	0/0:21,0:21:60:0,60,618	1/1:0,3:3:9:117,9,0	0/0:10,0:10:30:0,30,324	1/1:0,5:5:15:172,15,0	0/0:13,0:13:36:0,36,540	0/0:14,0:14:36:0,36,540	0/0:20,0:20:60:0,60,653	0/0:13,0:13:39:0,39,403	1/1:0,8:8:24:307,24,0	0/0:25,0:25:72:0,72,865	0/0:12,0:12:36:0,36,431	0/0:14,0:14:42:0,42,502	0/0:10,0:10:30:0,30,374	0/0:8,0:8:24:0,24,308	0/0:29,0:29:81:0,81,1215	./.:1,0:1:0:0,0,0	0/0:19,0:19:54:0,54,810	0/0:17,0:17:48:0,48,720	0/0:12,0:12:33:0,33,495	0/1:9,2:11:42:42,0,302	1/1:0,5:5:15:188,15,0	0/0:8,0:8:24:0,24,285	0/0:20,0:20:57:0,57,855	1/1:0,6:6:18:227,18,0	0/0:14,0:14:42:0,42,449	0/0:13,0:13:39:0,39,494	1/1:0,2:2:6:74,6,0	0/1:1,7:8:17:241,0,17	1/1:0,3:3:9:112,9,0
Chr5	5571643	.	C	T	3086.25	.	AC=40;AF=0.299;AN=134;BaseQRankSum=-1.255e+00;DP=944;ExcessHet=0.0000;FS=0.670;InbreedingCoeff=0.7474;MLEAC=37;MLEAF=0.276;MQ=60.00;MQRankSum=0.00;QD=26.15;ReadPosRankSum=1.38;SOR=0.577	GT:AD:DP:GQ:PGT:PID:PL:PS	1/1:0,4:4:12:.:.:151,12,0	1/1:0,9:9:27:.:.:344,27,0	0/0:16,0:16:48:.:.:0,48,560	0/0:20,0:20:60:.:.:0,60,710	1/1:0,3:3:9:.:.:114,9,0	./.:1,0:1:0:.:.:0,0,0	0/0:14,0:14:42:.:.:0,42,508	0/0:14,0:14:42:.:.:0,42,515	1/1:0,3:3:9:.:.:113,9,0	1/1:0,2:2:6:.:.:74,6,0	0/0:28,0:28:81:.:.:0,81,944	0/0:14,0:14:42:.:.:0,42,515	0/0:10,0:10:30:.:.:0,30,333	0/0:8,0:8:24:.:.:0,24,298	0/0:12,0:12:36:.:.:0,36,425	0/0:21,0:21:60:.:.:0,60,702	0/0:12,0:12:36:.:.:0,36,379	0/0:14,0:14:42:.:.:0,42,448	0/0:7,0:7:21:.:.:0,21,258	0/0:16,0:16:48:.:.:0,48,561	0/0:6,0:6:18:.:.:0,18,196	0/0:11,0:11:33:.:.:0,33,394	0/0:9,0:9:27:.:.:0,27,336	./.:0,0:0:0:.:.:0,0,0	0/0:12,0:12:36:.:.:0,36,422	0/0:10,0:10:30:.:.:0,30,379	./.:0,0:0:0:.:.:0,0,0	1/1:0,1:1:3:.:.:38,3,0	0/0:9,0:9:27:.:.:0,27,358	0/0:18,0:18:54:.:.:0,54,646	0/1:12,3:15:70:.:.:70,0,400	./.:1,0:1:0:.:.:0,0,0	1/1:0,7:7:21:.:.:259,21,0	1/1:0,5:5:15:.:.:185,15,0	0/0:9,0:9:27:.:.:0,27,263	./.:1,0:1:0:.:.:0,0,0	1/1:0,5:5:15:.:.:187,15,0	1/1:0,11:11:33:.:.:428,33,0	0/0:19,0:19:57:.:.:0,57,649	0/0:19,0:19:57:.:.:0,57,630	1/1:0,5:5:15:.:.:185,15,0	0/0:18,0:18:51:.:.:0,51,765	0/1:9,2:11:41:.:.:41,0,276	0|0:18,1:19:20:0|1:5571643_C_T:0,20,743:5571643	0/0:25,0:25:75:.:.:0,75,763	1/1:0,1:1:3:.:.:39,3,0	0/0:10,0:10:27:.:.:0,27,405	1/1:0,3:3:9:.:.:102,9,0	0/0:15,0:15:45:.:.:0,45,541	0/0:10,0:10:30:.:.:0,30,340	0/0:17,0:17:51:.:.:0,51,544	0/0:10,0:10:30:.:.:0,30,328	1/1:0,5:5:15:.:.:162,15,0	0/0:22,0:22:60:.:.:0,60,900	0/0:15,0:15:45:.:.:0,45,507	0/0:20,0:20:60:.:.:0,60,679	0/0:14,0:14:42:.:.:0,42,449	0/0:7,0:7:21:.:.:0,21,265	0/0:27,0:27:72:.:.:0,72,1080	./.:0,0:0:0:.:.:0,0,0	0/0:20,0:20:60:.:.:0,60,651	0/0:17,0:17:51:.:.:0,51,564	0/0:12,0:12:36:.:.:0,36,364	0/1:8,3:11:78:.:.:78,0,263	1/1:0,4:4:12:.:.:148,12,0	0/0:11,0:11:33:.:.:0,33,393	0/0:20,0:20:60:.:.:0,60,651	1/1:0,4:4:12:.:.:151,12,0	0/0:16,0:16:48:.:.:0,48,552	0/0:14,0:14:42:.:.:0,42,516	1/1:0,3:3:9:.:.:113,9,0	0/1:1,4:5:26:.:.:133,0,26	1/1:0,3:3:9:.:.:111,9,0
Chr5	5571662	.	T	TAG	5839	.	AC=41;AF=0.293;AN=140;BaseQRankSum=0.778;DP=837;ExcessHet=0.0000;FS=2.389;InbreedingCoeff=0.7464;MLEAC=40;MLEAF=0.286;MQ=60.00;MQRankSum=0.00;QD=32.99;ReadPosRankSum=-4.480e-01;SOR=0.940	GT:AD:DP:GQ:PGT:PID:PL:PS	1/1:0,7:7:21:.:.:315,21,0	1/1:0,14:14:42:.:.:630,42,0	0/0:16,0:16:45:.:.:0,45,675	0/0:21,0:21:60:.:.:0,60,770	1/1:0,5:5:15:.:.:225,15,0	0/0:1,0:1:3:.:.:0,3,38	0/0:15,0:15:36:.:.:0,36,540	0/0:15,0:15:45:.:.:0,45,524	1/1:0,4:4:12:.:.:180,12,0	1/1:0,3:3:9:.:.:135,9,0	0/0:28,0:28:81:.:.:0,81,944	0/0:15,0:15:45:.:.:0,45,552	0/0:10,0:10:30:.:.:0,30,333	0/0:7,0:7:21:.:.:0,21,257	0/0:12,0:12:33:.:.:0,33,495	0/0:21,0:21:60:.:.:0,60,702	0/0:13,0:13:30:.:.:0,30,450	0/0:15,0:15:42:.:.:0,42,630	0/0:6,0:6:18:.:.:0,18,240	0/0:15,0:15:42:.:.:0,42,630	0/0:6,0:6:18:.:.:0,18,196	0/0:11,0:11:30:.:.:0,30,450	0/0:7,0:7:21:.:.:0,21,274	./.:0,0:0:0:.:.:0,0,0	0/0:12,0:12:30:.:.:0,30,450	0/0:10,0:10:30:.:.:0,30,359	./.:0,0:0:0:.:.:0,0,0	1/1:0,4:4:12:.:.:180,12,0	0/0:10,0:10:24:.:.:0,24,360	0/0:20,0:20:57:.:.:0,57,855	0/1:7,3:10:99:.:.:105,0,275	0/0:1,0:1:3:.:.:0,3,36	1/1:0,6:6:18:.:.:270,18,0	1/1:0,11:11:33:.:.:495,33,0	0/0:9,0:9:27:.:.:0,27,263	0/0:1,0:1:3:.:.:0,3,37	1/1:0,7:7:21:.:.:315,21,0	1/1:0,16:16:48:.:.:720,48,0	0/0:19,0:19:54:.:.:0,54,810	0/0:18,0:18:51:.:.:0,51,765	1/1:0,6:6:18:.:.:269,18,0	0/0:18,0:18:48:.:.:0,48,720	0/1:9,3:12:99:.:.:99,0,369	0|1:15,2:17:39:0|1:5571643_C_T:39,0,594:5571643	0/0:24,0:24:72:.:.:0,72,700	1/1:0,2:2:6:.:.:90,6,0	0/0:8,0:8:24:.:.:0,24,230	1/1:0,3:3:9:.:.:135,9,0	0/0:15,0:15:45:.:.:0,45,530	0/0:10,0:10:30:.:.:0,30,316	0/0:17,0:17:42:.:.:0,42,630	0/0:11,0:11:33:.:.:0,33,349	1/1:0,8:8:24:.:.:359,24,0	0/0:22,0:22:57:.:.:0,57,855	0/0:15,0:15:39:.:.:0,39,585	0/0:20,0:20:60:.:.:0,60,679	0/0:12,0:12:36:.:.:0,36,355	0/0:8,0:8:18:.:.:0,18,270	0/0:23,0:23:60:.:.:0,60,791	./.:0,0:0:0:.:.:0,0,0	0/0:17,0:17:51:.:.:0,51,561	0/0:18,0:18:51:.:.:0,51,765	0/0:14,0:14:42:.:.:0,42,452	0/1:8,5:13:99:.:.:186,0,321	1/1:0,7:7:21:.:.:315,21,0	0/0:11,0:11:33:.:.:0,33,402	0/0:19,0:19:54:.:.:0,54,810	1/1:0,4:4:12:.:.:180,12,0	0/0:16,0:16:45:.:.:0,45,675	0/0:14,0:14:39:.:.:0,39,585	1/1:0,5:5:15:.:.:225,15,0	0/1:1,7:8:21:.:.:291,0,21	1/1:0,5:5:15:.:.:225,15,0
Chr5	5571748	.	C	CTT,CT	787.32	.	AC=1,13;AF=7.813e-03,0.102;AN=128;BaseQRankSum=-9.030e-01;DP=653;ExcessHet=3.4596;FS=0.000;InbreedingCoeff=0.0225;MLEAC=1,17;MLEAF=7.813e-03,0.133;MQ=60.00;MQRankSum=0.00;QD=3.86;ReadPosRankSum=0.282;SOR=0.730	GT:AD:DP:GQ:PGT:PID:PL:PS	0/0:2,0,0:2:6:.:.:0,6,64,6,64,64	./.:0,0,0:0:0:.:.:0,0,0,0,0,0	0/2:13,0,4:17:65:.:.:65,104,455,0,351,339	0/0:19,0,0:19:54:.:.:0,54,810,54,810,810	0/0:1,0,0:1:3:.:.:0,3,18,3,18,18	0/0:1,0,0:1:3:.:.:0,3,35,3,35,35	0/2:10,0,5:15:99:.:.:100,130,400,0,270,255	0/0:11,0,0:11:24:.:.:0,24,360,24,360,360	./.:0,0,0:0:0:.:.:0,0,0,0,0,0	0/0:1,0,0:1:3:.:.:0,3,36,3,36,36	0/0:15,0,0:15:33:.:.:0,33,495,33,495,495	0/0:15,0,0:15:42:.:.:0,42,630,42,630,630	0/0:11,0,0:11:24:.:.:0,24,360,24,360,360	0/1:7,2,0:9:50:.:.:50,0,253,71,259,331	0/2:9,0,4:13:77:.:.:77,104,347,0,243,231	0/0:21,0,0:21:51:.:.:0,51,765,51,765,765	0/0:9,0,0:9:27:.:.:0,27,315,27,315,315	0/2:10,0,3:13:48:.:.:48,78,347,0,269,260	0/0:5,0,0:5:15:.:.:0,15,151,15,151,151	0/0:13,0,0:13:36:.:.:0,36,540,36,540,540	0/0:6,0,0:6:15:.:.:0,15,225,15,225,225	0/0:7,0,0:7:21:.:.:0,21,278,21,278,278	0/0:11,0,0:11:33:.:.:0,33,349,33,349,349	0/0:3,0,0:3:9:.:.:0,9,106,9,106,106	0/0:10,0,0:10:21:.:.:0,21,315,21,315,315	0/0:10,0,0:10:0:.:.:0,0,299,0,299,299	./.:0,0,0:0:0:.:.:0,0,0,0,0,0	0/0:1,0,0:1:3:.:.:0,3,22,3,22,22	0/0:9,0,0:9:27:.:.:0,27,294,27,294,294	0|2:12,0,2:14:16:0|1:5571748_C_CT:16,52,365,0,313,307:5571748	0/0:10,0,0:10:30:.:.:0,30,412,30,412,412	0/0:1,0,0:1:3:.:.:0,3,39,3,39,39	./.:0,0,0:0:0:.:.:0,0,0,0,0,0	0/0:2,0,0:2:6:.:.:0,6,80,6,80,80	0/2:10,0,3:13:48:.:.:48,78,348,0,270,261	./.:0,0,0:0:0:.:.:0,0,0,0,0,0	./.:0,0,0:0:0:.:.:0,0,0,0,0,0	./.:0,0,0:0:0:.:.:0,0,0,0,0,0	0/0:15,0,0:15:45:.:.:0,45,507,45,507,507	0/0:18,0,0:18:54:.:.:0,54,662,54,662,662	0/0:3,0,0:3:9:.:.:0,9,94,9,94,94	0/0:13,0,0:13:33:.:.:0,33,495,33,495,495	0/0:7,0,0:7:18:.:.:0,18,270,18,270,270	0/0:8,0,0:8:24:.:.:0,24,264,24,264,264	0/2:15,0,7:22:99:.:.:118,163,569,0,405,385	0/0:2,0,0:2:6:.:.:0,6,59,6,59,59	0/0:9,0,0:9:21:.:.:0,21,315,21,315,315	./.:0,0,0:0:0:.:.:0,0,0,0,0,0	0/2:10,0,3:13:48:.:.:48,78,348,0,270,261	0/0:13,0,0:13:36:.:.:0,36,540,36,540,540	0/0:13,0,0:13:39:.:.:0,39,456,39,456,456	0/0:11,0,2:13:0:.:.:0,34,332,0,298,292	0/0:2,0,0:2:6:.:.:0,6,60,6,60,60	0/0:19,0,0:19:57:.:.:0,57,677,57,677,677	0/0:8,0,0:8:24:.:.:0,24,271,24,271,271	0/0:18,0,0:18:51:.:.:0,51,765,51,765,765	0/2:9,0,3:12:51:.:.:51,78,321,0,243,234	0/0:7,0,0:7:21:.:.:0,21,218,21,218,218	0/2:14,0,5:19:88:.:.:88,130,508,0,378,363	0/0:1,0,0:1:3:.:.:0,3,34,3,34,34	0/2:15,0,3:18:33:.:.:33,78,483,0,405,396	0/0:16,0,0:16:45:.:.:0,45,675,45,675,675	0/2:9,0,4:13:77:.:.:77,104,346,0,242,230	0/0:5,0,0:5:15:.:.:0,15,180,15,180,180	0/0:1,0,0:1:3:.:.:0,3,34,3,34,34	0/2:10,0,3:13:48:.:.:48,78,348,0,270,260	0/0:13,0,0:13:33:.:.:0,33,495,33,495,495	0/0:1,0,0:1:3:.:.:0,3,21,3,21,21	0/0:12,0,0:12:36:.:.:0,36,420,36,420,420	0/0:12,0,0:12:36:.:.:0,36,384,36,384,384	0/0:1,0,0:1:3:.:.:0,3,35,3,35,35	0/0:2,0,0:2:6:.:.:0,6,74,6,74,74	./.:0,0,0:0:0:.:.:0,0,0,0,0,0
Chr5	5571848	.	G	A	594.12	.	AC=12;AF=0.111;AN=108;DP=724;ExcessHet=0.0000;FS=0.000;InbreedingCoeff=0.6928;MLEAC=10;MLEAF=0.093;MQ=60.00;QD=33.01;SOR=2.833	GT:AD:DP:GQ:PL	1/1:0,4:4:12:159,12,0	1/1:0,2:2:6:84,6,0	0/0:15,0:15:45:0,45,499	0/0:25,0:25:72:0,72,1080	./.:1,0:1:0:0,0,0	./.:0,0:0:0:0,0,0	0/0:15,0:15:45:0,45,554	0/0:6,0:6:18:0,18,241	./.:0,0:0:0:0,0,0	./.:1,0:1:0:0,0,0	0/0:20,0:20:60:0,60,710	0/0:19,0:19:54:0,54,810	0/0:15,0:15:45:0,45,556	0/0:7,0:7:18:0,18,270	0/0:14,0:14:42:0,42,509	0/0:14,0:14:42:0,42,501	0/0:10,0:10:30:0,30,354	0/0:8,0:8:24:0,24,321	./.:0,0:0:0:0,0,0	0/0:4,0:4:12:0,12,128	0/0:7,0:7:18:0,18,270	0/0:15,0:15:39:0,39,585	0/0:20,0:20:57:0,57,855	0/0:3,0:3:9:0,9,96	0/0:13,0:13:39:0,39,447	0/0:16,0:16:45:0,45,675	./.:0,0:0:0:0,0,0	1/1:0,2:2:6:77,6,0	0/0:12,0:12:33:0,33,495	0/0:15,0:15:42:0,42,630	0/0:9,0:9:24:0,24,360	./.:0,0:0:0:0,0,0	./.:0,0:0:0:0,0,0	1/1:0,4:4:12:128,12,0	0/0:20,0:20:60:0,60,621	./.:0,0:0:0:0,0,0	./.:1,0:1:0:0,0,0	1/1:0,4:4:12:162,12,0	0/0:22,0:22:60:0,60,721	0/0:21,0:21:60:0,60,710	./.:1,0:1:0:0,0,0	0/0:11,0:11:33:0,33,401	0/0:6,0:6:18:0,18,173	0/0:7,0:7:21:0,21,245	0/0:15,0:15:42:0,42,630	./.:1,0:1:0:0,0,0	0/0:15,0:15:42:0,42,630	./.:1,0:1:0:0,0,0	0/0:12,0:12:36:0,36,442	0/0:15,0:15:39:0,39,585	0/0:13,0:13:39:0,39,437	0/0:19,0:19:57:0,57,688	./.:0,0:0:0:0,0,0	0/0:19,0:19:54:0,54,810	0/0:5,0:5:15:0,15,187	0/0:14,0:14:42:0,42,507	0/0:13,0:13:39:0,39,456	0/0:8,0:8:24:0,24,263	0/0:16,0:16:48:0,48,616	./.:0,0:0:0:0,0,0	0/0:18,0:18:48:0,48,720	0/0:21,0:21:60:0,60,900	0/0:8,0:8:24:0,24,279	0/0:7,0:7:21:0,21,292	1/1:0,2:2:6:72,6,0	0/0:18,0:18:54:0,54,591	0/0:12,0:12:33:0,33,495	./.:0,0:0:0:0,0,0	0/0:19,0:19:54:0,54,810	0/0:9,0:9:27:0,27,324	./.:1,0:1:0:0,0,0	./.:1,0:1:0:0,0,0	./.:0,0:0:0:0,0,0
Chr5	5571929	.	A	G	5071.04	.	AC=44;AF=0.314;AN=140;BaseQRankSum=-3.100e-01;DP=1010;ExcessHet=0.0000;FS=27.360;InbreedingCoeff=0.8125;MLEAC=43;MLEAF=0.307;MQ=60.00;MQRankSum=0.00;QD=33.14;ReadPosRankSum=-1.280e-01;SOR=3.484	GT:AD:DP:GQ:PL	1/1:0,11:11:33:422,33,0	1/1:0,11:11:33:427,33,0	0/0:20,0:20:54:0,54,810	0/0:26,0:26:72:0,72,1080	1/1:0,6:6:18:231,18,0	1/1:0,3:3:9:118,9,0	0/0:18,0:18:51:0,51,765	0/0:20,0:20:60:0,60,744	1/1:0,5:5:15:196,15,0	1/1:0,2:2:6:75,6,0	0/0:20,0:20:60:0,60,752	0/0:17,0:17:45:0,45,675	0/0:21,0:21:63:0,63,768	0/0:6,0:6:18:0,18,229	0/0:17,0:17:51:0,51,658	0/0:17,0:17:51:0,51,621	0/0:16,0:16:48:0,48,550	0/0:8,0:8:24:0,24,305	./.:0,0:0:0:0,0,0	0/0:8,0:8:21:0,21,315	0/0:13,0:13:39:0,39,422	0/0:22,0:22:60:0,60,836	0/0:17,0:17:48:0,48,720	0/0:2,0:2:6:0,6,77	0/0:15,0:15:42:0,42,630	0/0:13,0:13:39:0,39,524	0/0:3,0:3:0:0,0,11	1/1:0,2:2:6:77,6,0	0/0:22,0:22:0:0,0,692	0/0:20,0:20:60:0,60,781	0/0:11,0:11:30:0,30,450	1/1:0,4:4:12:152,12,0	1/1:0,11:11:33:419,33,0	1/1:0,8:8:24:304,24,0	0/0:18,0:18:51:0,51,765	./.:1,0:1:0:0,0,0	1/1:0,10:10:30:381,30,0	1/1:0,5:5:15:197,15,0	0/0:33,0:33:60:0,60,1159	0/0:22,0:22:60:0,60,900	1/1:0,3:3:9:112,9,0	0/0:18,0:18:54:0,54,679	0/0:4,0:4:0:0,0,83	0/1:7,2:9:53:53,0,260	0/0:16,0:16:45:0,45,675	1/1:0,5:5:15:196,15,0	0/0:19,0:19:57:0,57,697	1/1:0,5:5:15:180,15,0	0/0:11,0:11:33:0,33,428	0/0:18,0:18:48:0,48,720	0/0:17,0:17:48:0,48,720	0/0:28,0:28:81:0,81,1004	1/1:0,9:9:27:349,27,0	0/0:17,0:17:48:0,48,720	0/0:15,0:15:42:0,42,630	0/0:20,0:20:60:0,60,750	0/0:17,0:17:51:0,51,671	0/0:14,0:14:42:0,42,518	0/0:18,0:18:54:0,54,607	1/1:0,2:2:6:74,6,0	0/0:20,0:20:54:0,54,810	0/0:20,0:20:60:0,60,763	0/0:18,0:18:54:0,54,666	0/1:9,5:14:99:148,0,264	1/1:0,2:2:6:77,6,0	0/0:19,0:19:57:0,57,701	0/0:20,0:20:60:0,60,697	1/1:0,14:14:42:554,42,0	0/0:15,0:15:42:0,42,630	0/0:18,0:18:54:0,54,668	1/1:0,8:8:24:312,24,0	./.:0,0:0:0:0,0,0	1/1:0,4:4:12:155,12,0
Chr5	5571947	.	A	G	460.61	.	AC=12;AF=0.109;AN=110;DP=854;ExcessHet=0.0000;FS=0.000;InbreedingCoeff=0.6654;MLEAC=9;MLEAF=0.082;MQ=60.00;QD=30.64;SOR=5.283	GT:AD:DP:GQ:PL	./.:0,0:0:0:0,0,0	1/1:0,3:3:9:126,9,0	0/0:20,0:20:54:0,54,810	0/0:29,0:29:81:0,81,1215	./.:0,0:0:0:0,0,0	./.:0,0:0:0:0,0,0	0/0:20,0:20:60:0,60,701	0/0:18,0:18:54:0,54,710	./.:0,0:0:0:0,0,0	./.:0,0:0:0:0,0,0	0/0:21,0:21:60:0,60,736	0/0:20,0:20:60:0,60,754	0/0:21,0:21:63:0,63,768	0/0:9,0:9:27:0,27,294	0/0:18,0:18:54:0,54,663	0/0:20,0:20:60:0,60,695	0/0:19,0:19:57:0,57,673	0/0:10,0:10:30:0,30,378	./.:0,0:0:0:0,0,0	0/0:9,0:9:27:0,27,301	0/0:15,0:15:45:0,45,456	0/0:22,0:22:60:0,60,836	0/0:16,0:16:48:0,48,595	0/0:4,0:4:12:0,12,148	0/0:15,0:15:39:0,39,585	0/0:11,0:11:33:0,33,394	0/0:3,0:3:9:0,9,79	./.:0,0:0:0:0,0,0	0/0:20,0:20:57:0,57,855	0/0:20,0:20:60:0,60,781	0/0:13,0:13:39:0,39,415	./.:0,0:0:0:0,0,0	./.:0,0:0:0:0,0,0	1/1:0,2:2:6:81,6,0	0/0:17,0:17:45:0,45,675	./.:0,0:0:0:0,0,0	./.:0,0:0:0:0,0,0	./.:0,0:0:0:0,0,0	0/0:34,0:34:99:0,99,1485	0/0:19,0:19:57:0,57,712	./.:0,0:0:0:0,0,0	0/0:18,0:18:48:0,48,720	0/0:3,0:3:9:0,9,96	0/0:7,0:7:21:0,21,270	0/0:18,0:18:54:0,54,669	./.:0,0:0:0:0,0,0	0/0:19,0:19:51:0,51,765	./.:0,0:0:0:0,0,0	0/0:11,0:11:33:0,33,412	0/0:19,0:19:57:0,57,653	0/0:18,0:18:54:0,54,564	0/0:29,0:29:84:0,84,1260	1/1:0,2:2:6:84,6,0	0/0:15,0:15:42:0,42,630	0/0:14,0:14:39:0,39,585	0/0:20,0:20:60:0,60,750	0/0:21,0:21:63:0,63,847	0/0:15,0:15:45:0,45,513	0/0:20,0:20:54:0,54,810	./.:0,0:0:0:0,0,0	0/0:19,0:19:37:0,37,628	0/0:21,0:21:60:0,60,900	0/0:19,0:19:57:0,57,672	0/0:11,0:11:0:0,0,287	1/1:0,2:2:6:82,6,0	0/0:19,0:19:57:0,57,701	0/0:20,0:20:60:0,60,697	1/1:0,2:2:6:84,6,0	0/0:15,0:15:45:0,45,541	0/0:19,0:19:57:0,57,679	1/1:0,2:2:6:84,6,0	./.:1,0:1:0:0,0,0	./.:0,0:0:0:0,0,0
Chr5	5572067	.	A	G	3080.01	.	AC=32;AF=0.242;AN=132;DP=1038;ExcessHet=0.0000;FS=0.000;InbreedingCoeff=0.8644;MLEAC=30;MLEAF=0.227;MQ=60.00;QD=29.35;SOR=1.445	GT:AD:DP:GQ:PL	1/1:0,8:8:24:324,24,0	1/1:0,8:8:24:313,24,0	0/0:20,0:20:60:0,60,643	0/0:21,0:21:60:0,60,837	1/1:0,4:4:12:160,12,0	1/1:0,3:3:9:116,9,0	0/0:18,0:18:45:0,45,675	0/0:12,0:12:33:0,33,495	1/1:0,6:6:18:243,18,0	1/1:0,3:3:9:115,9,0	0/0:20,0:20:60:0,60,748	0/0:18,0:18:54:0,54,662	0/0:16,0:16:45:0,45,675	0/0:10,0:10:27:0,27,405	0/0:20,0:20:60:0,60,704	0/0:23,0:23:69:0,69,859	0/0:15,0:15:39:0,39,585	0/0:12,0:12:33:0,33,495	0/0:4,0:4:12:0,12,109	0/0:16,0:16:42:0,42,630	0/0:14,0:14:42:0,42,425	0/0:22,0:22:57:0,57,855	0/0:14,0:14:42:0,42,500	0/0:4,0:4:12:0,12,123	0/0:11,0:11:33:0,33,456	0/0:17,0:17:51:0,51,690	0/0:5,0:5:12:0,12,180	./.:1,0:1:0:0,0,0	0/0:15,0:15:39:0,39,585	0/0:14,0:14:42:0,42,477	0/0:16,0:16:45:0,45,675	1/1:0,5:5:15:191,15,0	1/1:0,10:10:30:385,30,0	1/1:0,8:8:24:308,24,0	0/0:15,0:15:45:0,45,514	./.:1,0:1:0:0,0,0	1/1:0,6:6:18:235,18,0	1/1:0,4:4:12:161,12,0	0/0:24,0:24:63:0,63,945	0/0:9,0:9:24:0,24,360	./.:1,0:1:0:0,0,0	0/0:13,0:13:39:0,39,477	0/0:2,0:2:6:0,6,76	0/0:9,0:9:24:0,24,360	0/0:21,0:21:60:0,60,744	./.:1,0:1:0:0,0,0	0/0:16,0:16:42:0,42,630	1/1:0,2:2:6:76,6,0	0/0:14,0:14:39:0,39,585	0/0:19,0:19:54:0,54,810	0/0:13,0:13:33:0,33,495	0/0:32,0:32:81:0,81,1215	./.:1,0:1:0:0,0,0	0/0:17,0:17:48:0,48,720	0/0:16,0:16:45:0,45,675	0/0:16,0:16:45:0,45,675	0/0:18,0:18:51:0,51,765	0/0:16,0:16:45:0,45,675	0/0:25,0:25:60:0,60,900	./.:0,0:0:0:0,0,0	0/0:24,0:24:72:0,72,838	0/0:17,0:17:48:0,48,720	0/0:13,0:13:36:0,36,540	0/0:5,0:5:12:0,12,180	1/1:0,3:3:9:116,9,0	0/0:17,0:17:45:0,45,675	0/0:18,0:18:48:0,48,720	1/1:0,7:7:21:288,21,0	0/0:10,0:10:30:0,30,358	0/0:11,0:11:30:0,30,450	1/1:0,2:2:6:82,6,0	1/1:0,3:3:9:122,9,0	./.:0,0:0:0:0,0,0
Chr5	5572123	.	T	C	5039.55	.	AC=42;AF=0.296;AN=142;BaseQRankSum=0.792;DP=1019;ExcessHet=0.0000;FS=0.000;InbreedingCoeff=0.8394;MLEAC=40;MLEAF=0.282;MQ=60.00;MQRankSum=0.00;QD=31.97;ReadPosRankSum=1.47;SOR=0.774	GT:AD:DP:GQ:PL	1/1:0,8:8:24:318,24,0	1/1:0,9:9:27:359,27,0	0/0:20,0:20:60:0,60,573	0/0:19,0:19:54:0,54,810	1/1:0,2:2:6:81,6,0	./.:0,0:0:0:0,0,0	0/0:13,0:13:39:0,39,471	0/0:15,0:15:45:0,45,570	1/1:0,7:7:21:278,21,0	1/1:0,6:6:18:233,18,0	0/0:16,0:16:48:0,48,506	0/0:14,0:14:39:0,39,585	0/0:18,0:18:54:0,54,684	0/0:8,0:8:24:0,24,276	0/0:21,0:21:60:0,60,900	0/0:23,0:23:66:0,66,990	0/0:13,0:13:39:0,39,482	0/0:5,0:5:15:0,15,183	0/0:4,0:4:12:0,12,107	0/0:11,0:11:33:0,33,401	0/0:9,0:9:27:0,27,297	0/0:16,0:16:48:0,48,546	0/0:11,0:11:33:0,33,420	0/0:5,0:5:15:0,15,167	0/0:10,0:10:30:0,30,363	0/0:15,0:15:42:0,42,630	0/0:3,0:3:9:0,9,118	1/1:0,3:3:9:117,9,0	0/0:11,0:11:33:0,33,415	0/0:10,0:10:30:0,30,381	0/0:17,0:17:11:0,11,479	1/1:0,6:6:18:231,18,0	1/1:0,9:9:27:359,27,0	1/1:0,7:7:21:268,21,0	0/0:12,0:12:36:0,36,454	./.:1,0:1:0:0,0,0	0/1:1,6:7:13:208,0,13	1/1:0,4:4:12:161,12,0	0/0:19,0:19:54:0,54,810	0/0:8,0:8:24:0,24,307	1/1:0,2:2:6:77,6,0	0/0:13,0:13:39:0,39,510	0/0:3,0:3:0:0,0,45	0/0:8,0:8:0:0,0,215	0/0:15,0:15:42:0,42,630	1/1:0,6:6:18:248,18,0	0/0:10,0:10:30:0,30,375	1/1:0,4:4:12:144,12,0	0/0:13,0:13:36:0,36,540	0/0:19,0:19:57:0,57,664	0/0:15,0:15:45:0,45,465	0/0:31,0:31:90:0,90,1350	1/1:0,15:15:45:598,45,0	0/0:19,0:19:51:0,51,765	0/0:18,0:18:54:0,54,601	0/0:20,0:20:60:0,60,721	0/0:15,0:15:42:0,42,630	0/0:17,0:17:48:0,48,720	0/0:22,0:22:60:0,60,900	1/1:0,7:7:21:272,21,0	0/0:22,0:22:60:0,60,832	0/0:19,0:19:57:0,57,678	0/0:20,0:20:60:0,60,712	0/1:6,4:10:99:124,0,210	1/1:0,2:2:6:76,6,0	0/0:20,0:20:57:0,57,855	0/0:15,0:15:45:0,45,536	1/1:0,6:6:18:212,18,0	0/0:14,0:14:42:0,42,456	0/0:16,0:16:48:0,48,589	1/1:0,12:12:36:472,36,0	1/1:0,5:5:15:197,15,0	1/1:0,4:4:12:160,12,0
Chr5	5572219	.	GA	G	1052.18	.	AC=20;AF=0.200;AN=100;DP=185;ExcessHet=0.0000;FS=0.000;InbreedingCoeff=0.4975;MLEAC=26;MLEAF=0.260;MQ=60.00;QD=33.94;SOR=2.093	GT:AD:DP:GQ:PL	1/1:0,4:4:12:143,12,0	1/1:0,6:6:18:214,18,0	0/0:1,0:1:3:0,3,38	./.:0,0:0:0:0,0,0	./.:1,0:1:0:0,0,0	./.:1,0:1:0:0,0,0	./.:0,0:0:0:0,0,0	0/0:9,0:9:9:0,9,135	./.:1,0:1:0:0,0,0	./.:1,0:1:0:0,0,0	0/0:3,0:3:9:0,9,84	0/0:2,0:2:6:0,6,49	0/0:2,0:2:6:0,6,54	0/0:1,0:1:3:0,3,36	0/0:3,0:3:9:0,9,67	0/0:3,0:3:9:0,9,64	0/0:2,0:2:6:0,6,45	./.:0,0:0:0:0,0,0	0/0:2,0:2:3:0,3,45	0/0:5,0:5:6:0,6,90	0/0:2,0:2:6:0,6,45	0/0:1,0:1:3:0,3,37	0/0:4,0:4:12:0,12,125	0/0:1,0:1:3:0,3,36	./.:0,0:0:0:0,0,0	0/0:1,0:1:3:0,3,21	0/0:1,0:1:3:0,3,39	./.:1,0:1:0:0,0,0	0/0:1,0:1:3:0,3,34	0/0:2,0:2:6:0,6,74	./.:0,0:0:0:0,0,0	1/1:0,2:2:6:71,6,0	1/1:0,3:3:9:107,9,0	1/1:0,2:2:6:71,6,0	0/0:4,0:4:6:0,6,90	./.:0,0:0:0:0,0,0	./.:0,0:0:0:0,0,0	./.:1,0:1:0:0,0,0	0/0:3,0:3:9:0,9,85	./.:0,0:0:0:0,0,0	1/1:0,2:2:6:71,6,0	./.:0,0:0:0:0,0,0	./.:0,0:0:0:0,0,0	0/0:1,0:1:3:0,3,34	0/0:1,0:1:3:0,3,38	1/1:0,2:2:6:70,6,0	0/0:3,0:3:9:0,9,86	./.:1,0:1:0:0,0,0	0/0:2,0:2:6:0,6,60	0/0:2,0:2:6:0,6,75	./.:0,0:0:0:0,0,0	0/0:3,0:3:9:0,9,93	1/1:0,3:3:9:107,9,0	0/0:11,0:11:18:0,18,270	0/0:10,0:10:12:0,12,180	0/0:12,0:12:12:0,12,180	0/0:1,0:1:3:0,3,38	./.:0,0:0:0:0,0,0	0/0:2,0:2:6:0,6,74	./.:1,0:1:0:0,0,0	0/0:5,0:5:15:0,15,186	0/0:10,0:10:18:0,18,270	0/0:13,0:13:18:0,18,270	0/0:5,0:5:15:0,15,128	./.:0,0:0:0:0,0,0	0/0:3,0:3:9:0,9,86	0/0:2,0:2:6:0,6,68	1/1:0,4:4:12:143,12,0	0/0:4,0:4:12:0,12,125	0/0:1,0:1:3:0,3,37	1/1:0,3:3:9:107,9,0	./.:1,0:1:0:0,0,0	./.:1,0:1:0:0,0,0
Chr5	5572502	.	T	A	139.07	.	AC=2;AF=1.00;AN=2;DP=2;ExcessHet=0.0000;FS=0.000;InbreedingCoeff=0.3369;MLEAC=17;MLEAF=1.00;MQ=60.00;QD=31.44;SOR=2.303	GT:AD:DP:GQ:PL	./.:0,0:0:0:0,0,0	./.:0,0:0:0:0,0,0	./.:0,0:0:0:0,0,0	./.:0,0:0:0:0,0,0	./.:0,0:0:0:0,0,0	./.:0,0:0:0:0,0,0	./.:0,0:0:0:0,0,0	./.:0,0:0:0:0,0,0	./.:0,0:0:0:0,0,0	./.:0,0:0:0:0,0,0	./.:0,0:0:0:0,0,0	./.:0,0:0:0:0,0,0	./.:0,0:0:0:0,0,0	./.:0,0:0:0:0,0,0	./.:0,0:0:0:0,0,0	./.:0,0:0:0:0,0,0	./.:0,0:0:0:0,0,0	./.:0,0:0:0:0,0,0	./.:0,0:0:0:0,0,0	./.:0,0:0:0:0,0,0	./.:0,0:0:0:0,0,0	./.:0,0:0:0:0,0,0	./.:0,0:0:0:0,0,0	./.:0,0:0:0:0,0,0	./.:0,0:0:0:0,0,0	./.:0,0:0:0:0,0,0	./.:0,0:0:0:0,0,0	./.:0,0:0:0:0,0,0	./.:0,0:0:0:0,0,0	./.:0,0:0:0:0,0,0	./.:0,0:0:0:0,0,0	./.:0,0:0:0:0,0,0	./.:0,0:0:0:0,0,0	./.:0,0:0:0:0,0,0	./.:0,0:0:0:0,0,0	./.:0,0:0:0:0,0,0	./.:0,0:0:0:0,0,0	./.:0,0:0:0:0,0,0	./.:0,0:0:0:0,0,0	./.:0,0:0:0:0,0,0	./.:0,0:0:0:0,0,0	./.:0,0:0:0:0,0,0	./.:0,0:0:0:0,0,0	./.:0,0:0:0:0,0,0	./.:0,0:0:0:0,0,0	./.:0,0:0:0:0,0,0	./.:0,0:0:0:0,0,0	./.:0,0:0:0:0,0,0	./.:0,0:0:0:0,0,0	./.:0,0:0:0:0,0,0	./.:0,0:0:0:0,0,0	./.:0,0:0:0:0,0,0	./.:0,0:0:0:0,0,0	./.:0,0:0:0:0,0,0	./.:0,0:0:0:0,0,0	./.:0,0:0:0:0,0,0	./.:0,0:0:0:0,0,0	./.:0,0:0:0:0,0,0	./.:0,0:0:0:0,0,0	./.:0,0:0:0:0,0,0	./.:0,0:0:0:0,0,0	./.:0,0:0:0:0,0,0	./.:0,0:0:0:0,0,0	./.:0,0:0:0:0,0,0	1/1:0,2:2:6:79,6,0	./.:0,0:0:0:0,0,0	./.:0,0:0:0:0,0,0	./.:0,0:0:0:0,0,0	./.:0,0:0:0:0,0,0	./.:0,0:0:0:0,0,0	./.:0,0:0:0:0,0,0	./.:0,0:0:0:0,0,0	./.:0,0:0:0:0,0,0
Chr5	5572981	.	C	T	18764.2	.	AC=91;AF=0.650;AN=140;BaseQRankSum=-4.500e-01;DP=865;ExcessHet=0.0000;FS=0.000;InbreedingCoeff=0.8382;MLEAC=96;MLEAF=0.686;MQ=60.00;MQRankSum=0.00;QD=33.27;ReadPosRankSum=-5.240e-01;SOR=0.227	GT:AD:DP:GQ:PL	0/0:12,0:12:33:0,33,495	0/0:13,0:13:39:0,39,484	1/1:0,12:12:36:492,36,0	1/1:0,8:8:24:332,24,0	0/0:6,0:6:18:0,18,223	0/0:1,0:1:3:0,3,20	1/1:0,14:14:42:574,42,0	1/1:0,5:5:15:202,15,0	0/0:16,0:16:48:0,48,578	0/0:14,0:14:39:0,39,585	1/1:0,10:10:30:408,30,0	1/1:0,12:12:36:456,36,0	1/1:0,10:10:30:405,30,0	1/1:0,8:8:24:316,24,0	1/1:0,7:7:21:274,21,0	1/1:0,13:13:39:529,39,0	1/1:0,9:9:27:346,27,0	1/1:0,9:9:27:370,27,0	./.:1,0:1:0:0,0,0	1/1:0,12:12:36:497,36,0	1/1:0,4:4:12:150,12,0	1/1:0,9:9:27:371,27,0	1/1:0,2:2:6:83,6,0	./.:0,0:0:0:0,0,0	1/1:0,13:13:39:534,39,0	1/1:0,10:10:30:417,30,0	./.:1,0:1:0:0,0,0	0/0:3,0:3:9:0,9,86	0/1:1,7:8:15:253,0,15	1/1:0,19:19:57:783,57,0	1/1:0,13:13:39:540,39,0	0/0:5,0:5:15:0,15,188	0/0:8,0:8:24:0,24,306	0/0:12,0:12:36:0,36,413	1/1:0,12:12:36:500,36,0	0/0:3,0:3:9:0,9,94	0/0:18,0:18:54:0,54,593	0/0:15,0:15:45:0,45,557	1/1:0,9:9:27:365,27,0	1/1:0,11:11:33:449,33,0	0/0:15,0:15:45:0,45,511	1/1:0,10:10:30:414,30,0	1/1:0,2:2:6:82,6,0	0/1:2,13:15:31:481,0,31	1/1:0,12:12:36:516,36,0	0/0:14,0:14:36:0,36,540	1/1:0,8:8:24:334,24,0	0/0:7,0:7:21:0,21,199	1/1:0,9:9:27:373,27,0	1/1:0,5:5:15:192,15,0	1/1:0,4:4:12:144,12,0	1/1:0,14:14:42:529,42,0	0/0:12,0:12:33:0,33,495	1/1:0,22:22:66:891,66,0	1/1:0,11:11:33:434,33,0	1/1:0,17:17:51:687,51,0	1/1:0,12:12:36:484,36,0	1/1:0,6:6:18:252,18,0	1/1:0,12:12:36:485,36,0	0/0:3,0:3:9:0,9,110	1/1:0,10:10:30:402,30,0	1/1:0,8:8:24:330,24,0	1/1:0,11:11:33:439,33,0	0/1:3,2:5:54:54,0,100	0/0:8,0:8:24:0,24,302	1/1:0,5:5:15:177,15,0	1/1:0,13:13:39:532,39,0	0/0:15,0:15:33:0,33,495	1/1:0,10:10:30:411,30,0	1/1:0,6:6:18:246,18,0	0/0:19,0:19:48:0,48,720	0/0:7,0:7:21:0,21,235	0/0:6,0:6:18:0,18,199
Chr5	5573144	.	T	C	102.62	.	AC=2;AF=0.091;AN=22;DP=17;ExcessHet=0.0000;FS=0.000;InbreedingCoeff=0.3360;MLEAC=8;MLEAF=0.364;MQ=60.00;QD=30.81;SOR=2.303	GT:AD:DP:GQ:PL	./.:1,0:1:0:0,0,0	1/1:0,2:2:6:86,6,0	0/0:1,0:1:3:0,3,37	0/0:2,0:2:6:0,6,76	./.:0,0:0:0:0,0,0	./.:0,0:0:0:0,0,0	./.:0,0:0:0:0,0,0	./.:0,0:0:0:0,0,0	./.:0,0:0:0:0,0,0	./.:0,0:0:0:0,0,0	./.:0,0:0:0:0,0,0	./.:0,0:0:0:0,0,0	./.:0,0:0:0:0,0,0	./.:0,0:0:0:0,0,0	0/0:1,0:1:3:0,3,34	./.:0,0:0:0:0,0,0	./.:0,0:0:0:0,0,0	./.:0,0:0:0:0,0,0	./.:0,0:0:0:0,0,0	./.:0,0:0:0:0,0,0	./.:0,0:0:0:0,0,0	./.:0,0:0:0:0,0,0	./.:0,0:0:0:0,0,0	./.:0,0:0:0:0,0,0	./.:0,0:0:0:0,0,0	./.:0,0:0:0:0,0,0	./.:0,0:0:0:0,0,0	./.:0,0:0:0:0,0,0	./.:0,0:0:0:0,0,0	0/0:1,0:1:3:0,3,35	0/0:1,0:1:3:0,3,41	./.:0,0:0:0:0,0,0	./.:0,0:0:0:0,0,0	./.:1,0:1:0:0,0,0	0/0:1,0:1:3:0,3,34	./.:0,0:0:0:0,0,0	./.:0,0:0:0:0,0,0	./.:1,0:1:0:0,0,0	./.:0,0:0:0:0,0,0	./.:0,0:0:0:0,0,0	./.:1,0:1:0:0,0,0	0/0:1,0:1:3:0,3,35	./.:0,0:0:0:0,0,0	./.:0,0:0:0:0,0,0	./.:0,0:0:0:0,0,0	./.:0,0:0:0:0,0,0	./.:0,0:0:0:0,0,0	./.:0,0:0:0:0,0,0	./.:0,0:0:0:0,0,0	./.:0,0:0:0:0,0,0	./.:0,0:0:0:0,0,0	0/0:1,0:1:3:0,3,32	./.:0,0:0:0:0,0,0	./.:0,0:0:0:0,0,0	./.:0,0:0:0:0,0,0	./.:0,0:0:0:0,0,0	./.:0,0:0:0:0,0,0	./.:0,0:0:0:0,0,0	0/0:1,0:1:3:0,3,36	./.:0,0:0:0:0,0,0	./.:0,0:0:0:0,0,0	./.:0,0:0:0:0,0,0	./.:0,0:0:0:0,0,0	./.:0,0:0:0:0,0,0	./.:0,0:0:0:0,0,0	./.:0,0:0:0:0,0,0	0/0:1,0:1:3:0,3,37	./.:0,0:0:0:0,0,0	./.:0,0:0:0:0,0,0	./.:0,0:0:0:0,0,0	./.:0,0:0:0:0,0,0	./.:0,0:0:0:0,0,0	./.:0,0:0:0:0,0,0
Chr5	5573419	.	GA	G	293.12	.	AC=3;AF=0.188;AN=16;BaseQRankSum=-1.383e+00;DP=21;ExcessHet=0.0000;FS=7.782;InbreedingCoeff=0.3271;MLEAC=17;MLEAF=1.00;MQ=60.00;MQRankSum=0.00;QD=30.11;ReadPosRankSum=0.210;SOR=4.163	GT:AD:DP:GQ:PL	./.:0,0:0:0:0,0,0	0/0:3,0:3:9:0,9,115	./.:0,0:0:0:0,0,0	0/1:1,5:6:19:169,0,19	./.:0,0:0:0:0,0,0	0/0:2,0:2:6:0,6,49	./.:0,0:0:0:0,0,0	./.:0,0:0:0:0,0,0	./.:0,0:0:0:0,0,0	./.:0,0:0:0:0,0,0	./.:0,0:0:0:0,0,0	./.:0,0:0:0:0,0,0	./.:0,0:0:0:0,0,0	./.:0,0:0:0:0,0,0	./.:0,0:0:0:0,0,0	./.:0,0:0:0:0,0,0	./.:0,0:0:0:0,0,0	./.:0,0:0:0:0,0,0	./.:0,0:0:0:0,0,0	./.:0,0:0:0:0,0,0	./.:0,0:0:0:0,0,0	./.:0,0:0:0:0,0,0	./.:0,0:0:0:0,0,0	./.:0,0:0:0:0,0,0	./.:0,0:0:0:0,0,0	./.:0,0:0:0:0,0,0	./.:0,0:0:0:0,0,0	./.:0,0:0:0:0,0,0	./.:0,0:0:0:0,0,0	./.:1,0:1:0:0,0,0	./.:0,0:0:0:0,0,0	./.:0,0:0:0:0,0,0	0/0:1,0:1:3:0,3,32	./.:0,0:0:0:0,0,0	./.:0,0:0:0:0,0,0	./.:0,0:0:0:0,0,0	./.:0,0:0:0:0,0,0	./.:0,0:0:0:0,0,0	./.:0,0:0:0:0,0,0	./.:1,0:1:0:0,0,0	0/0:1,0:1:3:0,3,36	./.:0,0:0:0:0,0,0	./.:0,0:0:0:0,0,0	./.:0,0:0:0:0,0,0	./.:0,0:0:0:0,0,0	./.:0,0:0:0:0,0,0	./.:0,0:0:0:0,0,0	0/0:1,0:1:3:0,3,33	./.:0,0:0:0:0,0,0	./.:1,0:1:0:0,0,0	./.:0,0:0:0:0,0,0	./.:0,0:0:0:0,0,0	./.:0,0:0:0:0,0,0	./.:0,0:0:0:0,0,0	./.:0,0:0:0:0,0,0	./.:0,0:0:0:0,0,0	./.:0,0:0:0:0,0,0	./.:0,0:0:0:0,0,0	1/1:0,2:2:6:75,6,0	./.:0,0:0:0:0,0,0	./.:0,0:0:0:0,0,0	./.:0,0:0:0:0,0,0	./.:0,0:0:0:0,0,0	./.:0,0:0:0:0,0,0	0/0:1,0:1:3:0,3,34	./.:0,0:0:0:0,0,0	./.:0,0:0:0:0,0,0	./.:0,0:0:0:0,0,0	./.:0,0:0:0:0,0,0	./.:1,0:1:0:0,0,0	./.:0,0:0:0:0,0,0	./.:0,0:0:0:0,0,0	./.:0,0:0:0:0,0,0
Chr5	5575778	.	A	G	7629.1	.	AC=58;AF=1.00;AN=58;DP=228;ExcessHet=0.0000;FS=0.000;InbreedingCoeff=0.4300;MLEAC=129;MLEAF=1.00;MQ=60.00;QD=31.34;SOR=0.797	GT:AD:DP:GQ:PL	1/1:0,3:3:9:119,9,0	1/1:0,22:22:66:910,66,0	1/1:0,4:4:12:164,12,0	1/1:0,57:57:99:2346,172,0	1/1:0,4:4:12:164,12,0	./.:1,0:1:0:0,0,0	1/1:0,5:5:15:206,15,0	1/1:0,2:2:6:84,6,0	1/1:0,6:6:18:242,18,0	./.:1,0:1:0:0,0,0	1/1:0,2:2:6:84,6,0	./.:0,0:0:0:0,0,0	./.:0,0:0:0:0,0,0	./.:0,0:0:0:0,0,0	./.:0,0:0:0:0,0,0	1/1:0,2:2:6:83,6,0	1/1:0,2:2:6:78,6,0	./.:1,0:1:0:0,0,0	./.:0,0:0:0:0,0,0	./.:1,0:1:0:0,0,0	./.:1,0:1:0:0,0,0	1/1:0,2:2:6:84,6,0	./.:1,0:1:0:0,0,0	./.:0,0:0:0:0,0,0	./.:0,0:0:0:0,0,0	1/1:0,5:5:15:210,15,0	./.:0,0:0:0:0,0,0	./.:0,0:0:0:0,0,0	./.:0,0:0:0:0,0,0	1/1:0,3:3:9:122,9,0	./.:1,0:1:0:0,0,0	./.:0,0:0:0:0,0,0	1/1:0,2:2:6:82,6,0	./.:1,0:1:0:0,0,0	./.:0,0:0:0:0,0,0	./.:1,0:1:0:0,0,0	1/1:0,3:3:9:121,9,0	1/1:0,2:2:6:86,6,0	./.:1,0:1:0:0,0,0	1/1:0,2:2:6:84,6,0	1/1:0,2:2:6:78,6,0	./.:1,0:1:0:0,0,0	./.:0,0:0:0:0,0,0	1/1:0,3:3:9:121,9,0	./.:0,0:0:0:0,0,0	./.:1,0:1:0:0,0,0	./.:0,0:0:0:0,0,0	./.:0,0:0:0:0,0,0	1/1:0,3:3:9:120,9,0	./.:1,0:1:0:0,0,0	1/1:0,2:2:6:75,6,0	./.:0,0:0:0:0,0,0	1/1:0,2:2:6:79,6,0	./.:0,0:0:0:0,0,0	./.:0,0:0:0:0,0,0	./.:1,0:1:0:0,0,0	./.:0,0:0:0:0,0,0	./.:1,0:1:0:0,0,0	1/1:0,4:4:12:165,12,0	./.:0,0:0:0:0,0,0	1/1:0,3:3:9:121,9,0	./.:1,0:1:0:0,0,0	./.:0,0:0:0:0,0,0	./.:0,0:0:0:0,0,0	1/1:0,4:4:12:161,12,0	1/1:0,2:2:6:84,6,0	./.:0,0:0:0:0,0,0	./.:0,0:0:0:0,0,0	./.:0,0:0:0:0,0,0	1/1:0,5:5:15:201,15,0	./.:0,0:0:0:0,0,0	1/1:0,2:2:6:81,6,0	./.:0,0:0:0:0,0,0
Chr5	5575994	.	C	A	894.97	.	AC=8;AF=0.308;AN=26;DP=81;ExcessHet=0.0000;FS=0.000;InbreedingCoeff=0.3883;MLEAC=30;MLEAF=1.00;MQ=60.00;QD=28.72;SOR=1.508	GT:AD:DP:GQ:PL	./.:0,0:0:0:0,0,0	0/0:8,0:8:24:0,24,313	./.:0,0:0:0:0,0,0	1/1:0,15:15:45:584,45,0	0/0:1,0:1:3:0,3,33	./.:0,0:0:0:0,0,0	./.:0,0:0:0:0,0,0	./.:0,0:0:0:0,0,0	0/0:3,0:3:9:0,9,99	0/0:2,0:2:6:0,6,71	./.:1,0:1:0:0,0,0	./.:0,0:0:0:0,0,0	./.:0,0:0:0:0,0,0	./.:0,0:0:0:0,0,0	./.:0,0:0:0:0,0,0	./.:0,0:0:0:0,0,0	./.:1,0:1:0:0,0,0	./.:0,0:0:0:0,0,0	./.:0,0:0:0:0,0,0	./.:0,0:0:0:0,0,0	./.:0,0:0:0:0,0,0	./.:0,0:0:0:0,0,0	./.:0,0:0:0:0,0,0	./.:0,0:0:0:0,0,0	./.:1,0:1:0:0,0,0	./.:1,0:1:0:0,0,0	./.:0,0:0:0:0,0,0	./.:0,0:0:0:0,0,0	./.:0,0:0:0:0,0,0	./.:0,0:0:0:0,0,0	./.:2,0:2:0:0,0,0	0/0:2,0:2:6:0,6,53	./.:0,0:0:0:0,0,0	./.:0,0:0:0:0,0,0	./.:1,0:1:0:0,0,0	./.:0,0:0:0:0,0,0	0/0:1,0:1:3:0,3,33	./.:0,0:0:0:0,0,0	./.:1,0:1:0:0,0,0	./.:0,0:0:0:0,0,0	./.:0,0:0:0:0,0,0	./.:0,0:0:0:0,0,0	./.:0,0:0:0:0,0,0	./.:0,0:0:0:0,0,0	./.:0,0:0:0:0,0,0	0/0:5,0:5:15:0,15,131	./.:0,0:0:0:0,0,0	0/0:1,0:1:3:0,3,31	1/1:0,2:2:6:75,6,0	./.:1,0:1:0:0,0,0	./.:0,0:0:0:0,0,0	./.:0,0:0:0:0,0,0	./.:0,0:0:0:0,0,0	1/1:0,2:2:6:78,6,0	./.:0,0:0:0:0,0,0	./.:0,0:0:0:0,0,0	./.:0,0:0:0:0,0,0	./.:0,0:0:0:0,0,0	1/1:0,2:2:6:76,6,0	./.:0,0:0:0:0,0,0	./.:1,0:1:0:0,0,0	./.:0,0:0:0:0,0,0	./.:0,0:0:0:0,0,0	./.:0,0:0:0:0,0,0	0/0:3,0:3:9:0,9,95	./.:1,0:1:0:0,0,0	./.:0,0:0:0:0,0,0	./.:0,0:0:0:0,0,0	./.:0,0:0:0:0,0,0	./.:0,0:0:0:0,0,0	./.:0,0:0:0:0,0,0	./.:0,0:0:0:0,0,0	./.:0,0:0:0:0,0,0
Chr5	5576077	.	T	A	1349.27	.	AC=10;AF=1.00;AN=10;DP=70;ExcessHet=0.0000;FS=0.000;InbreedingCoeff=0.3617;MLEAC=70;MLEAF=1.00;MQ=60.00;QD=32.08;SOR=2.147	GT:AD:DP:GQ:PL	./.:0,0:0:0:0,0,0	1/1:0,5:5:15:191,15,0	./.:1,0:1:0:0,0,0	1/1:0,16:16:48:608,48,0	./.:1,0:1:0:0,0,0	./.:0,0:0:0:0,0,0	./.:0,0:0:0:0,0,0	./.:0,0:0:0:0,0,0	./.:1,0:1:0:0,0,0	1/1:0,2:2:6:46,6,0	./.:0,0:0:0:0,0,0	./.:0,0:0:0:0,0,0	./.:0,0:0:0:0,0,0	./.:0,0:0:0:0,0,0	./.:0,0:0:0:0,0,0	./.:0,0:0:0:0,0,0	1/1:0,2:2:6:45,6,0	./.:0,0:0:0:0,0,0	./.:1,0:1:0:0,0,0	./.:1,0:1:0:0,0,0	./.:0,0:0:0:0,0,0	./.:0,0:0:0:0,0,0	./.:1,0:1:0:0,0,0	./.:0,0:0:0:0,0,0	./.:0,0:0:0:0,0,0	./.:1,0:1:0:0,0,0	./.:0,0:0:0:0,0,0	./.:0,0:0:0:0,0,0	./.:0,0:0:0:0,0,0	./.:0,0:0:0:0,0,0	./.:1,0:1:0:0,0,0	./.:1,0:1:0:0,0,0	./.:0,0:0:0:0,0,0	./.:1,0:1:0:0,0,0	./.:0,0:0:0:0,0,0	./.:0,0:0:0:0,0,0	./.:0,0:0:0:0,0,0	./.:0,0:0:0:0,0,0	./.:1,0:1:0:0,0,0	./.:0,0:0:0:0,0,0	./.:0,0:0:0:0,0,0	./.:0,0:0:0:0,0,0	./.:1,0:1:0:0,0,0	./.:1,0:1:0:0,0,0	./.:0,0:0:0:0,0,0	./.:1,0:1:0:0,0,0	./.:0,0:0:0:0,0,0	./.:1,0:1:0:0,0,0	./.:1,0:1:0:0,0,0	./.:1,0:1:0:0,0,0	./.:0,0:0:0:0,0,0	./.:0,0:0:0:0,0,0	./.:0,0:0:0:0,0,0	./.:0,0:0:0:0,0,0	./.:1,0:1:0:0,0,0	./.:0,0:0:0:0,0,0	./.:0,0:0:0:0,0,0	./.:0,0:0:0:0,0,0	./.:0,0:0:0:0,0,0	./.:0,0:0:0:0,0,0	./.:0,0:0:0:0,0,0	./.:0,0:0:0:0,0,0	./.:0,0:0:0:0,0,0	./.:0,0:0:0:0,0,0	1/1:0,3:3:9:108,9,0	./.:0,0:0:0:0,0,0	./.:0,0:0:0:0,0,0	./.:0,0:0:0:0,0,0	./.:0,0:0:0:0,0,0	./.:1,0:1:0:0,0,0	./.:0,0:0:0:0,0,0	./.:1,0:1:0:0,0,0	./.:0,0:0:0:0,0,0
Chr5	5576124	.	C	CT	1031.89	.	AC=12;AF=0.097;AN=124;DP=229;ExcessHet=0.0000;FS=0.000;InbreedingCoeff=0.4175;MLEAC=14;MLEAF=0.113;MQ=60.00;QD=31.27;SOR=3.193	GT:AD:DP:GQ:PL	0/0:1,0:1:3:0,3,37	1/1:0,13:13:39:437,39,0	0/0:9,0:9:27:0,27,335	0/0:33,0:33:99:0,99,1199	./.:1,0:1:0:0,0,0	./.:0,0:0:0:0,0,0	0/0:1,0:1:3:0,3,33	0/0:2,0:2:6:0,6,72	0/0:2,0:2:6:0,6,75	0/0:2,0:2:3:0,3,45	0/0:2,0:2:6:0,6,75	0/0:1,0:1:3:0,3,31	0/0:2,0:2:6:0,6,73	0/0:3,0:3:9:0,9,108	0/0:4,0:4:12:0,12,143	./.:0,0:0:0:0,0,0	0/0:7,0:7:21:0,21,236	0/0:6,0:6:18:0,18,221	0/0:1,0:1:3:0,3,37	0/0:3,0:3:9:0,9,114	./.:0,0:0:0:0,0,0	0/0:1,0:1:3:0,3,15	0/0:5,0:5:15:0,15,179	0/0:1,0:1:3:0,3,35	0/0:2,0:2:6:0,6,74	0/0:5,0:5:15:0,15,157	./.:0,0:0:0:0,0,0	0/0:1,0:1:3:0,3,34	0/0:3,0:3:9:0,9,120	0/0:5,0:5:15:0,15,183	0/0:11,0:11:30:0,30,450	1/1:0,3:3:9:101,9,0	1/1:0,6:6:18:202,18,0	0/0:1,0:1:3:0,3,36	0/0:2,0:2:6:0,6,57	0/0:1,0:1:3:0,3,33	0/0:1,0:1:3:0,3,35	0/0:2,0:2:6:0,6,60	0/0:5,0:5:15:0,15,162	0/0:1,0:1:3:0,3,36	1/1:0,2:2:6:67,6,0	./.:0,0:0:0:0,0,0	0/0:2,0:2:6:0,6,74	0/0:1,0:1:3:0,3,21	0/0:2,0:2:6:0,6,49	1/1:0,5:5:15:168,15,0	0/0:2,0:2:6:0,6,76	1/1:0,4:4:12:135,12,0	0/0:4,0:4:12:0,12,139	0/0:5,0:5:15:0,15,185	./.:0,0:0:0:0,0,0	./.:0,0:0:0:0,0,0	./.:0,0:0:0:0,0,0	0/0:2,0:2:6:0,6,73	0/0:1,0:1:3:0,3,34	0/0:1,0:1:3:0,3,21	0/0:3,0:3:9:0,9,121	0/0:2,0:2:6:0,6,75	0/0:1,0:1:3:0,3,35	0/0:1,0:1:3:0,3,32	0/0:3,0:3:9:0,9,110	0/0:2,0:2:6:0,6,73	0/0:2,0:2:6:0,6,81	./.:0,0:0:0:0,0,0	0/0:4,0:4:0:0,0,102	0/0:4,0:4:12:0,12,150	0/0:4,0:4:12:0,12,147	./.:0,0:0:0:0,0,0	0/0:2,0:2:6:0,6,68	0/0:3,0:3:9:0,9,109	0/0:1,0:1:3:0,3,33	0/0:3,0:3:6:0,6,90	0/0:2,0:2:6:0,6,74
Chr5	5576220	.	A	C	114055	.	AC=95;AF=0.651;AN=146;BaseQRankSum=4.47;DP=4495;ExcessHet=0.0000;FS=0.000;InbreedingCoeff=0.8413;MLEAC=95;MLEAF=0.651;MQ=60.00;MQRankSum=0.00;QD=30.65;ReadPosRankSum=-1.260e-01;SOR=4.745	GT:AD:DP:GQ:PL	0/0:37,0:37:99:0,111,1405	0/0:46,0:46:99:0,120,1800	1/1:0,101:101:99:4166,304,0	1/1:0,152:152:99:6365,457,0	0/0:34,0:34:99:0,102,1336	0/0:30,0:30:90:0,90,1083	1/1:0,50:50:99:2082,150,0	1/1:1,64:65:99:2661,158,0	0/0:43,0:43:99:0,120,1800	0/0:33,0:33:99:0,99,1142	1/1:0,70:70:99:2891,211,0	1/1:0,53:53:99:2224,160,0	1/1:0,60:60:99:2436,181,0	1/1:0,57:57:99:2309,172,0	1/1:0,80:80:99:3202,240,0	1/1:0,61:61:99:2535,184,0	1/1:0,62:62:99:2460,187,0	1/1:0,44:44:99:1815,132,0	1/1:1,7:8:14:283,14,0	1/1:0,50:50:99:2079,150,0	1/1:0,46:46:99:1655,138,0	1/1:0,58:58:99:2360,175,0	1/1:0,67:67:99:2727,202,0	1/1:0,9:9:27:377,27,0	1/1:0,38:38:99:1596,114,0	1/1:0,54:54:99:2275,163,0	0/1:1,3:4:27:116,0,27	0/0:37,0:37:99:0,111,1432	0/1:20,56:76:99:2026,0,465	1/1:0,105:105:99:4404,316,0	0/1:11,53:64:99:1967,0,213	0/0:33,0:33:99:0,99,1289	0/0:43,0:43:99:0,120,1800	0/0:33,0:33:99:0,99,1273	1/1:0,52:52:99:2186,157,0	0/0:34,0:34:99:0,102,1332	0/0:34,0:34:99:0,102,1277	0/0:35,0:35:99:0,105,1421	1/1:0,59:59:99:2461,178,0	1/1:0,48:48:99:2012,144,0	0/0:35,0:35:99:0,105,1283	1/1:0,53:53:99:2215,160,0	1/1:1,13:14:5:507,5,0	0/1:8,48:56:99:1844,0,132	1/1:0,44:44:99:1829,132,0	0/0:38,0:38:99:0,114,1376	1/1:0,52:52:99:2192,157,0	0/0:33,0:33:99:0,99,1140	1/1:0,54:54:99:2255,163,0	1/1:0,60:60:99:2398,180,0	1/1:0,22:22:66:787,66,0	1/1:0,62:62:99:2309,187,0	0/0:33,0:33:99:0,99,1318	1/1:0,80:80:99:3253,241,0	1/1:0,59:59:99:2398,178,0	1/1:0,65:65:99:2731,196,0	1/1:0,82:82:99:3395,247,0	1/1:0,54:54:99:2249,163,0	1/1:0,92:92:99:3809,277,0	0/0:19,0:19:57:0,57,692	1/1:0,59:59:99:2406,178,0	1/1:0,53:53:99:2217,160,0	1/1:0,52:52:99:2035,156,0	0/1:53,21:74:99:626,0,1651	0/0:36,0:36:99:0,108,1357	1/1:0,48:48:99:2007,144,0	1/1:0,66:66:99:2663,199,0	0/0:43,0:43:99:0,120,1800	1/1:0,53:53:99:2153,160,0	1/1:0,47:47:99:1911,141,0	0/0:33,0:33:99:0,99,1285	0/0:39,0:39:99:0,117,1452	0/0:36,0:36:99:0,108,1370
Chr5	5576360	.	G	A	138561	.	AC=47;AF=0.322;AN=146;BaseQRankSum=1.87;DP=8892;ExcessHet=0.0000;FS=23.426;InbreedingCoeff=0.9053;MLEAC=47;MLEAF=0.322;MQ=60.00;MQRankSum=0.00;QD=34.55;ReadPosRankSum=-4.440e-01;SOR=3.229	GT:AD:DP:GQ:PGT:PID:PL:PS	1/1:1,108:109:99:.:.:4252,289,0	1/1:0,497:497:99:.:.:20152,1495,0	0/0:136,0:136:99:.:.:0,120,1800	0/0:41,0:41:99:.:.:0,105,1575	1/1:0,146:146:99:.:.:5967,439,0	1/1:0,37:37:99:.:.:1516,111,0	0/0:58,0:58:99:.:.:0,120,1800	0/0:78,0:78:99:.:.:0,120,1800	1/1:0,163:163:99:.:.:6626,490,0	1/1:0,190:190:99:.:.:7513,571,0	0/0:84,0:84:99:.:.:0,120,1800	0/0:63,0:63:99:.:.:0,120,1800	0/0:71,0:71:99:.:.:0,120,1800	0/0:71,0:71:99:.:.:0,120,1800	0/0:89,0:89:99:.:.:0,120,1800	0/0:71,0:71:99:.:.:0,120,1800	0/0:77,0:77:99:.:.:0,120,1800	0/0:54,0:54:99:.:.:0,120,1800	0/0:33,0:33:99:.:.:0,99,1190	0/0:59,0:59:99:.:.:0,120,1800	0/0:64,0:64:99:.:.:0,120,1800	0/0:73,0:73:99:.:.:0,120,1800	0/0:85,0:85:99:.:.:0,120,1800	0/0:34,0:34:99:.:.:0,102,1304	0/0:46,0:46:99:.:.:0,120,1800	0/0:67,0:67:99:.:.:0,120,1800	0/0:94,7:101:17:.:.:0,17,2755	1/1:0,106:106:99:.:.:4218,319,0	0/1:280,25:305:54:.:.:54,0,8948	0/0:123,0:123:99:.:.:0,120,1800	0/0:74,0:74:99:.:.:0,120,1800	1/1:1,104:105:99:.:.:3979,278,0	1/1:0,151:151:99:.:.:5981,454,0	1/1:0,154:154:99:.:.:5991,463,0	0/0:63,0:63:99:.:.:0,120,1800	1/1:0,56:56:99:.:.:2250,169,0	1/1:0,140:140:99:.:.:5624,421,0	1/1:0,169:169:99:.:.:6838,508,0	0/0:72,0:72:99:.:.:0,120,1800	0/0:57,0:57:99:.:.:0,120,1800	1/1:1,121:122:99:.:.:4596,328,0	0/0:65,0:65:99:.:.:0,120,1800	0/0:36,0:36:99:.:.:0,105,1575	0/0:67,0:67:99:.:.:0,120,1800	0/0:56,0:56:99:.:.:0,120,1800	1/1:0,160:160:99:.:.:6586,482,0	0/0:62,0:62:99:.:.:0,120,1800	1/1:0,123:123:99:.:.:4590,370,0	0/0:69,0:69:99:.:.:0,120,1800	0/0:69,0:69:99:.:.:0,120,1800	0/0:34,0:34:99:.:.:0,102,1075	0/0:81,0:81:99:.:.:0,120,1800	1/1:1,148:149:99:.:.:5855,415,0	0/0:100,0:100:99:.:.:0,120,1800	0/0:70,0:70:99:.:.:0,120,1800	0/0:73,0:73:99:.:.:0,120,1800	0/0:100,0:100:99:.:.:0,120,1800	0/0:67,0:67:99:.:.:0,120,1800	0/0:110,0:110:99:.:.:0,120,1800	1/1:0,62:62:99:.:.:2478,187,0	0/0:79,0:79:99:.:.:0,120,1800	0/0:64,0:64:99:.:.:0,120,1800	0/0:61,0:61:99:.:.:0,120,1800	0/1:128,89:217:99:.:.:2921,0,3890	1/1:0,151:151:99:.:.:5919,454,0	0/0:54,0:54:99:.:.:0,120,1800	0/0:84,0:84:99:.:.:0,120,1800	1/1:1,163:164:99:.:.:6520,454,0	0/0:66,0:66:99:.:.:0,120,1800	0/0:64,0:64:99:.:.:0,120,1800	0|1:48,160:208:99:0|1:5576360_G_A:5810,0,1268:5576360	1/1:5,190:195:99:.:.:7404,421,0	1/1:1,131:132:99:.:.:5083,359,0
Chr5	5576364	.	G	C	40209.7	.	AC=45;AF=0.308;AN=146;BaseQRankSum=-9.840e-01;DP=9697;ExcessHet=0.0000;FS=65.288;InbreedingCoeff=0.9041;MLEAC=45;MLEAF=0.308;MQ=60.00;MQRankSum=0.00;QD=29.65;ReadPosRankSum=-8.100e-01;SOR=0.541	GT:AD:DP:GQ:PGT:PID:PL:PS	1/1:1,49:50:99:.:.:1887,109,0	1/1:1,50:51:99:.:.:1967,111,0	0/0:136,0:136:99:.:.:0,120,1800	0/0:41,0:41:99:.:.:0,105,1575	1/1:0,40:40:99:.:.:1603,120,0	1/1:0,26:26:78:.:.:1020,78,0	0/0:58,0:58:99:.:.:0,120,1800	0/0:78,0:78:99:.:.:0,120,1800	1/1:0,46:46:99:.:.:1860,138,0	1/1:0,45:45:99:.:.:1757,135,0	0/0:84,0:84:99:.:.:0,120,1800	0/0:63,0:63:99:.:.:0,120,1800	0/0:71,0:71:99:.:.:0,120,1800	0/0:71,0:71:99:.:.:0,120,1800	0/0:89,0:89:99:.:.:0,120,1800	0/0:71,0:71:99:.:.:0,120,1800	0/0:77,0:77:99:.:.:0,120,1800	0/0:54,0:54:99:.:.:0,120,1800	0/0:33,0:33:99:.:.:0,99,1190	0/0:59,0:59:99:.:.:0,120,1800	0/0:64,0:64:99:.:.:0,120,1800	0/0:73,0:73:99:.:.:0,120,1800	0/0:85,0:85:99:.:.:0,120,1800	0/0:34,0:34:99:.:.:0,102,1304	0/0:46,0:46:99:.:.:0,120,1800	0/0:67,0:67:99:.:.:0,120,1800	0/0:96,0:96:99:.:.:0,120,1800	1/1:0,46:46:99:.:.:1839,138,0	0/0:296,0:296:99:.:.:0,120,1800	0/0:123,0:123:99:.:.:0,120,1800	0/0:74,0:74:99:.:.:0,120,1800	1/1:1,48:49:99:.:.:1807,106,0	1/1:0,47:47:99:.:.:1861,141,0	1/1:0,46:46:99:.:.:1795,138,0	0/0:63,0:63:99:.:.:0,120,1800	1/1:0,33:33:99:.:.:1312,99,0	1/1:0,48:48:99:.:.:1912,144,0	1/1:1,49:50:99:.:.:1963,141,0	0/0:72,0:72:99:.:.:0,120,1800	0/0:57,0:57:99:.:.:0,120,1800	1/1:0,46:46:99:.:.:1800,138,0	0/0:65,0:65:99:.:.:0,120,1800	0/0:36,0:36:99:.:.:0,105,1575	0/0:67,0:67:99:.:.:0,120,1800	0/0:56,0:56:99:.:.:0,120,1800	1/1:0,38:38:99:.:.:1545,114,0	0/0:62,0:62:99:.:.:0,120,1800	1/1:0,46:46:99:.:.:1695,138,0	0/0:69,0:69:99:.:.:0,120,1800	0/0:69,0:69:99:.:.:0,120,1800	0/0:34,0:34:99:.:.:0,102,1075	0/0:81,0:81:99:.:.:0,120,1800	1/1:0,48:48:99:.:.:1919,144,0	0/0:100,0:100:99:.:.:0,120,1800	0/0:70,0:70:99:.:.:0,120,1800	0/0:73,0:73:99:.:.:0,120,1800	0/0:100,0:100:99:.:.:0,120,1800	0/0:67,0:67:99:.:.:0,120,1800	0/0:110,0:110:99:.:.:0,120,1800	1/1:0,22:22:66:.:.:870,66,0	0/0:79,0:79:99:.:.:0,120,1800	0/0:64,0:64:99:.:.:0,120,1800	0/0:61,0:61:99:.:.:0,120,1800	0/1:131,46:177:99:.:.:1303,0,4467	1/1:0,45:45:99:.:.:1767,135,0	0/0:54,0:54:99:.:.:0,120,1800	0/0:84,0:84:99:.:.:0,120,1800	1/1:0,52:52:99:.:.:2104,157,0	0/0:66,0:66:99:.:.:0,120,1800	0/0:64,0:64:99:.:.:0,120,1800	0|1:160,48:208:99:1|0:5576360_G_A:1268,0,5816:5576360	0/1:5,46:51:18:.:.:1666,0,18	1/1:0,46:46:99:.:.:1857,138,0
Chr5	5576537	.	G	C	385094	.	AC=52;AF=0.356;AN=146;BaseQRankSum=2.15;DP=17846;ExcessHet=0.0000;FS=6.769;InbreedingCoeff=0.8208;MLEAC=52;MLEAF=0.356;MQ=60.00;MQRankSum=0.00;QD=34.66;ReadPosRankSum=0.501;SOR=1.214	GT:AD:DP:GQ:PL	1/1:3,347:350:99:14116,934,0	1/1:1,1165:1166:99:48553,3469,0	0/0:136,0:136:99:0,120,1800	0/0:41,0:41:99:0,105,1575	1/1:0,351:351:99:14459,1056,0	1/1:0,93:93:99:3890,280,0	0/0:58,0:58:99:0,120,1800	0/0:78,0:78:99:0,120,1800	1/1:0,604:604:99:24812,1817,0	1/1:0,461:461:99:18650,1387,0	0/0:84,0:84:99:0,120,1800	0/0:63,0:63:99:0,120,1800	0/0:71,0:71:99:0,120,1800	0/0:71,0:71:99:0,120,1800	0/0:89,0:89:99:0,120,1800	0/0:71,0:71:99:0,120,1800	0/0:77,0:77:99:0,120,1800	0/0:54,0:54:99:0,120,1800	0/0:33,0:33:99:0,99,1190	0/0:59,0:59:99:0,120,1800	0/0:64,0:64:99:0,120,1800	0/0:73,0:73:99:0,120,1800	0/0:85,0:85:99:0,120,1800	0/0:34,0:34:99:0,102,1304	0/0:46,0:46:99:0,120,1800	0/0:67,0:67:99:0,120,1800	0/1:124,23:147:99:518,0,4020	1/1:1,272:273:99:11081,783,0	0/1:387,54:441:99:858,0,13013	0/0:123,0:123:99:0,120,1800	0/1:378,68:446:99:1433,0,13046	1/1:4,268:272:99:10683,662,0	1/1:2,443:445:99:17908,1260,0	1/1:1,417:418:99:16674,1220,0	0/0:63,0:63:99:0,120,1800	1/1:0,121:121:99:4921,364,0	1/1:0,369:369:99:15253,1110,0	1/1:0,506:508:99:21257,1523,0	0/0:72,0:72:99:0,120,1800	0/0:57,0:57:99:0,120,1800	1/1:0,365:365:99:14833,1099,0	0/0:65,0:65:99:0,120,1800	0/1:104,16:120:99:299,0,3496	0/1:344,54:398:99:1057,0,11793	0/0:56,0:56:99:0,120,1800	1/1:0,393:393:99:16287,1182,0	0/0:62,0:62:99:0,120,1800	1/1:0,346:346:99:13134,1041,0	0/0:69,0:69:99:0,120,1800	0/0:69,0:69:99:0,120,1800	0/0:34,0:34:99:0,102,1075	0/0:81,0:81:99:0,120,1800	1/1:1,354:355:99:14527,1029,0	0/0:100,0:100:99:0,120,1800	0/0:70,0:70:99:0,120,1800	0/0:73,0:73:99:0,120,1800	0/0:100,0:100:99:0,120,1800	0/0:67,0:67:99:0,120,1800	0/0:110,0:110:99:0,120,1800	1/1:0,123:123:99:5066,370,0	0/0:79,0:79:99:0,120,1800	0/0:64,0:64:99:0,120,1800	0/0:61,0:61:99:0,120,1800	0/1:172,239:411:99:8536,0,5344	1/1:1,439:440:99:17449,1286,0	0/0:54,0:54:99:0,120,1800	0/0:84,0:84:99:0,120,1800	1/1:0,445:445:99:18506,1338,0	0/0:66,0:66:99:0,120,1800	0/0:64,0:64:99:0,120,1800	1/1:1,375:376:99:15531,1098,0	1/1:10,515:525:99:20539,1186,0	1/1:1,350:351:99:14402,1015,0
Chr5	5576790	.	AAT	A	54.79	.	AC=1;AF=7.353e-03;AN=136;BaseQRankSum=-8.420e-01;DP=385;ExcessHet=0.0000;FS=0.000;InbreedingCoeff=0.2158;MLEAC=1;MLEAF=7.353e-03;MQ=60.00;MQRankSum=0.00;QD=9.13;ReadPosRankSum=-2.530e-01;SOR=0.693	GT:AD:DP:GQ:PL	0/0:6,0:6:18:0,18,200	0/0:35,0:35:99:0,99,1325	0/0:7,0:7:21:0,21,201	0/0:41,0:41:99:0,99,1485	0/0:6,0:6:18:0,18,193	0/0:2,0:2:6:0,6,61	0/0:2,0:2:6:0,6,75	0/0:4,0:4:12:0,12,162	0/1:4,2:6:72:72,0,162	0/0:5,0:5:15:0,15,184	0/0:6,0:6:18:0,18,189	0/0:3,0:3:9:0,9,113	0/0:2,0:2:6:0,6,75	0/0:3,0:3:9:0,9,101	0/0:11,0:11:33:0,33,358	0/0:2,0:2:6:0,6,70	0/0:7,0:7:21:0,21,206	0/0:1,0:1:3:0,3,33	./.:0,0:0:0:0,0,0	./.:0,0:0:0:0,0,0	0/0:6,0:6:18:0,18,179	0/0:1,0:1:3:0,3,37	0/0:5,0:5:15:0,15,160	0/0:2,0:2:6:0,6,75	0/0:4,0:4:12:0,12,151	0/0:5,0:5:15:0,15,189	./.:0,0:0:0:0,0,0	0/0:1,0:1:3:0,3,37	0/0:2,0:2:6:0,6,72	0/0:6,0:6:15:0,15,225	0/0:8,0:8:24:0,24,279	0/0:5,0:5:15:0,15,170	0/0:8,0:8:24:0,24,299	0/0:5,0:5:15:0,15,156	0/0:2,0:2:6:0,6,74	0/0:3,0:3:9:0,9,81	0/0:7,0:7:21:0,21,267	0/0:8,0:8:24:0,24,254	0/0:6,0:6:18:0,18,229	0/0:3,0:3:9:0,9,86	0/0:3,0:3:9:0,9,111	0/0:4,0:4:12:0,12,144	./.:0,0:0:0:0,0,0	0/0:4,0:4:12:0,12,150	0/0:3,0:3:9:0,9,110	0/0:5,0:5:15:0,15,167	0/0:2,0:2:6:0,6,75	0/0:5,0:5:15:0,15,172	0/0:7,0:7:21:0,21,236	0/0:7,0:7:21:0,21,260	./.:0,0:0:0:0,0,0	0/0:4,0:4:12:0,12,134	0/0:8,0:8:24:0,24,221	0/0:7,0:7:21:0,21,261	0/0:4,0:4:12:0,12,148	0/0:1,0:1:3:0,3,36	0/0:4,0:4:12:0,12,150	0/0:4,0:4:12:0,12,125	0/0:5,0:5:15:0,15,171	0/0:1,0:1:3:0,3,35	0/0:1,0:1:3:0,3,20	0/0:3,0:3:9:0,9,90	0/0:9,0:9:27:0,27,261	0/0:5,0:5:15:0,15,167	0/0:5,0:5:15:0,15,165	0/0:1,0:1:3:0,3,35	0/0:2,0:2:6:0,6,82	0/0:6,0:6:18:0,18,215	0/0:9,0:9:27:0,27,312	0/0:7,0:7:21:0,21,251	0/0:11,0:11:33:0,33,339	0/0:7,0:7:21:0,21,241	0/0:5,0:5:15:0,15,160
Chr5	5576934	.	T	C	2296.86	.	AC=26;AF=0.232;AN=112;BaseQRankSum=0.674;DP=247;ExcessHet=0.0000;FS=8.769;InbreedingCoeff=0.5224;MLEAC=33;MLEAF=0.295;MQ=60.00;MQRankSum=0.00;QD=28.42;ReadPosRankSum=0.00;SOR=1.130	GT:AD:DP:GQ:PL	0/1:1,3:4:29:113,0,29	1/1:0,11:11:33:462,33,0	0/0:2,0:2:6:0,6,58	0/0:31,0:31:90:0,90,1256	1/1:0,8:8:24:332,24,0	1/1:0,4:4:12:167,12,0	./.:0,0:0:0:0,0,0	0/0:2,0:2:6:0,6,75	1/1:0,3:3:9:123,9,0	1/1:0,5:5:15:204,15,0	0/0:5,0:5:15:0,15,151	0/0:6,0:6:18:0,18,238	0/0:2,0:2:6:0,6,63	0/0:3,0:3:9:0,9,112	0/0:3,0:3:9:0,9,108	0/0:3,0:3:9:0,9,110	0/0:6,0:6:18:0,18,172	0/0:4,0:4:12:0,12,110	./.:0,0:0:0:0,0,0	0/0:2,0:2:6:0,6,59	0/0:2,0:2:6:0,6,49	0/0:2,0:2:6:0,6,74	./.:0,0:0:0:0,0,0	./.:0,0:0:0:0,0,0	0/0:5,0:5:15:0,15,173	0/0:2,0:2:6:0,6,74	./.:0,0:0:0:0,0,0	./.:0,0:0:0:0,0,0	0/0:4,0:4:12:0,12,101	0/0:6,0:6:18:0,18,224	0/0:5,0:5:0:0,0,122	./.:0,0:0:0:0,0,0	1/1:0,6:6:18:232,18,0	1/1:0,2:2:6:81,6,0	0/0:1,0:1:3:0,3,37	./.:1,0:1:0:0,0,0	1/1:0,3:3:9:124,9,0	1/1:0,3:3:9:125,9,0	0/0:3,0:3:9:0,9,117	0/0:1,0:1:3:0,3,36	./.:1,0:1:0:0,0,0	0/0:2,0:2:6:0,6,69	./.:0,0:0:0:0,0,0	0/1:1,2:3:32:74,0,32	0/0:3,0:3:9:0,9,88	1/1:0,4:4:12:164,12,0	0/0:1,0:1:3:0,3,37	1/1:0,2:2:6:75,6,0	0/0:2,0:2:6:0,6,61	0/0:3,0:3:9:0,9,113	0/0:1,0:1:3:0,3,34	0/0:2,0:2:6:0,6,52	./.:1,0:1:0:0,0,0	0/0:2,0:2:6:0,6,76	0/0:2,0:2:6:0,6,42	0/0:3,0:3:9:0,9,112	0/0:3,0:3:9:0,9,102	0/0:5,0:5:15:0,15,182	0/0:2,0:2:6:0,6,76	./.:1,0:1:0:0,0,0	0/0:2,0:2:6:0,6,46	0/0:6,0:6:18:0,18,239	0/0:4,0:4:12:0,12,124	0/0:3,0:3:0:0,0,39	./.:1,0:1:0:0,0,0	./.:0,0:0:0:0,0,0	0/0:3,0:3:9:0,9,87	./.:1,0:1:0:0,0,0	0/0:5,0:5:15:0,15,172	0/0:2,0:2:6:0,6,74	./.:0,0:0:0:0,0,0	1/1:0,2:2:6:82,6,0	./.:1,0:1:0:0,0,0
Chr5	5577101	.	TCTCCTTC	T	1554.11	.	AC=1;AF=6.849e-03;AN=146;BaseQRankSum=-1.493e+00;DP=4016;ExcessHet=0.0000;FS=208.809;InbreedingCoeff=-0.0069;MLEAC=1;MLEAF=6.849e-03;MQ=60.00;MQRankSum=0.00;QD=10.79;ReadPosRankSum=-1.456e+00;SOR=3.499	GT:AD:DP:GQ:PGT:PID:PL:PS	0/0:54,0:54:99:.:.:0,120,1800	0/0:40,0:40:99:.:.:0,114,1710	0/0:55,0:55:99:.:.:0,120,1800	0/0:51,0:51:99:.:.:0,117,1755	0/0:64,0:64:99:.:.:0,120,1800	0/0:37,0:37:69:.:.:0,69,1035	0/0:53,0:53:99:.:.:0,120,1800	0/0:54,0:54:99:.:.:0,120,1800	0/0:56,0:56:99:.:.:0,120,1800	0/0:64,0:64:99:.:.:0,120,1800	0/0:56,0:56:99:.:.:0,120,1800	0/0:53,0:53:99:.:.:0,120,1800	0/0:49,0:49:99:.:.:0,120,1800	0/0:56,0:56:99:.:.:0,120,1800	0/0:51,0:51:99:.:.:0,120,1800	0/0:56,0:56:99:.:.:0,120,1800	0/0:50,0:50:99:.:.:0,120,1800	0/0:55,0:55:99:.:.:0,120,1800	0/0:50,0:50:99:.:.:0,120,1800	0/0:51,0:51:99:.:.:0,120,1800	0/0:51,0:51:99:.:.:0,120,1800	0/0:53,0:53:99:.:.:0,120,1800	0/0:49,0:49:99:.:.:0,120,1800	0/0:39,0:39:99:.:.:0,99,1665	0/0:59,0:59:99:.:.:0,120,1800	0/0:53,0:53:99:.:.:0,120,1800	0/0:49,0:49:99:.:.:0,103,1800	0/0:54,0:54:99:.:.:0,120,1800	0/0:53,0:53:99:.:.:0,120,1800	0/0:63,0:63:99:.:.:0,120,1800	0/0:53,0:53:99:.:.:0,120,1800	0/0:52,0:52:99:.:.:0,120,1800	0/0:65,0:65:99:.:.:0,120,1800	0/0:58,0:58:99:.:.:0,120,1800	0/0:49,0:49:99:.:.:0,120,1800	0/0:40,0:40:96:.:.:0,96,1440	0/0:62,0:62:99:.:.:0,120,1800	0/0:60,0:60:99:.:.:0,120,1800	0/0:65,0:65:99:.:.:0,120,1800	0/0:52,0:52:99:.:.:0,120,1800	0|1:92,52:144:99:0|1:5577101_TCTCCTTC_T:1573,0,3706:5577101	0/0:53,0:53:99:.:.:0,120,1800	0/0:48,0:48:99:.:.:0,120,1800	0/0:54,0:54:99:.:.:0,120,1800	0/0:54,0:54:99:.:.:0,120,1800	0/0:70,0:70:99:.:.:0,120,1800	0/0:55,0:55:99:.:.:0,120,1800	0/0:53,0:53:99:.:.:0,120,1800	0/0:51,0:51:99:.:.:0,120,1800	0/0:55,0:55:99:.:.:0,120,1800	0/0:56,0:56:99:.:.:0,120,1800	0/0:57,0:57:99:.:.:0,120,1800	0/0:56,0:56:99:.:.:0,120,1800	0/0:56,0:56:99:.:.:0,120,1800	0/0:52,0:52:99:.:.:0,120,1800	0/0:53,0:53:99:.:.:0,120,1800	0/0:57,0:57:99:.:.:0,120,1800	0/0:57,0:57:99:.:.:0,120,1800	0/0:52,0:52:99:.:.:0,120,1800	0/0:22,0:22:51:.:.:0,51,765	0/0:53,0:53:99:.:.:0,120,1800	0/0:58,0:58:99:.:.:0,120,1800	0/0:59,0:59:99:.:.:0,120,1800	0/0:55,0:55:99:.:.:0,120,1800	0/0:56,0:56:99:.:.:0,120,1800	0/0:52,0:52:99:.:.:0,120,1800	0/0:53,0:53:99:.:.:0,120,1800	0/0:57,0:57:99:.:.:0,120,1800	0/0:57,0:57:99:.:.:0,120,1800	0/0:53,0:53:99:.:.:0,120,1800	0/0:55,0:55:99:.:.:0,120,1800	0/0:64,0:64:99:.:.:0,120,1800	0/0:54,0:54:99:.:.:0,120,1800
Chr5	5577108	.	C	T,*	70662.9	.	AC=41,1;AF=0.281,6.849e-03;AN=146;BaseQRankSum=0.019;DP=6067;ExcessHet=0.0000;FS=182.025;InbreedingCoeff=0.7994;MLEAC=41,1;MLEAF=0.281,6.849e-03;MQ=60.00;MQRankSum=0.00;QD=30.94;ReadPosRankSum=1.59;SOR=6.813	GT:AD:DP:GQ:PGT:PID:PL:PS	0|1:52,72,0:124:99:0|1:5577108_C_T:2542,0,1666,2699,1883,4581:5577108	0|1:51,205,0:256:99:0|1:5577108_C_T:7697,0,954,7851,1572,9423:5577108	0/0:55,0,0:55:99:.:.:0,120,1800,120,1800,1800	0/0:51,0,0:51:99:.:.:0,117,1755,117,1755,1755	1/1:0,80,0:80:99:.:.:3231,240,0,3231,240,3231	1/1:0,25,0:25:75:.:.:1024,75,0,1024,75,1024	0/0:53,0,0:53:99:.:.:0,120,1800,120,1800,1800	0/0:54,0,0:54:99:.:.:0,120,1800,120,1800,1800	0|1:49,112,0:161:99:0|1:5577108_C_T:4041,0,1369,4187,1706,5893:5577108	1/1:0,88,0:88:99:.:.:3408,265,0,3408,265,3408	0/0:56,0,0:56:99:.:.:0,120,1800,120,1800,1800	0/0:53,0,0:53:99:.:.:0,120,1800,120,1800,1800	0/0:49,0,0:49:99:.:.:0,120,1800,120,1800,1800	0/0:56,0,0:56:99:.:.:0,120,1800,120,1800,1800	0/0:51,0,0:51:99:.:.:0,120,1800,120,1800,1800	0/0:56,0,0:56:99:.:.:0,120,1800,120,1800,1800	0/0:50,0,0:50:99:.:.:0,120,1800,120,1800,1800	0/0:55,0,0:55:99:.:.:0,120,1800,120,1800,1800	0/0:50,0,0:50:99:.:.:0,120,1800,120,1800,1800	0/0:51,0,0:51:99:.:.:0,120,1800,120,1800,1800	0/0:51,0,0:51:99:.:.:0,120,1800,120,1800,1800	0/0:53,0,0:53:99:.:.:0,120,1800,120,1800,1800	0/0:49,0,0:49:99:.:.:0,120,1800,120,1800,1800	0/0:39,0,0:39:99:.:.:0,99,1665,99,1665,1665	0/0:59,0,0:59:99:.:.:0,120,1800,120,1800,1800	0/0:53,0,0:53:99:.:.:0,120,1800,120,1800,1800	0/0:49,0,0:49:99:.:.:0,103,1800,103,1800,1800	1/1:0,47,0:47:99:.:.:1876,141,0,1876,141,1876	0/0:53,0,0:53:99:.:.:0,120,1800,120,1800,1800	0/0:63,0,0:63:99:.:.:0,120,1800,120,1800,1800	0/0:53,0,0:53:99:.:.:0,120,1800,120,1800,1800	1/1:1,60,0:61:99:.:.:2325,144,0,2328,181,2365	0|1:49,87,0:136:99:0|1:5577108_C_T:3053,0,1536,3201,1798,4999:5577108	1/1:0,77,0:77:99:.:.:3049,232,0,3049,232,3049	0/0:49,0,0:49:99:.:.:0,120,1800,120,1800,1800	1/1:0,35,0:35:99:.:.:1439,105,0,1439,105,1439	1/1:0,93,0:93:99:.:.:3814,280,0,3814,280,3814	0|1:48,86,0:134:99:0|1:5577108_C_T:3156,0,1530,3300,1788,5088:5577108	0/0:65,0,0:65:99:.:.:0,120,1800,120,1800,1800	0/0:52,0,0:52:99:.:.:0,120,1800,120,1800,1800	1|2:0,78,52:130:99:1|0:5577101_TCTCCTTC_T:4666,1808,1573,3006,0,3706:5577101	0/0:53,0,0:53:99:.:.:0,120,1800,120,1800,1800	0/0:94,0,0:94:36:.:.:0,36,3079,36,3079,3079	0/0:54,0,0:54:99:.:.:0,120,1800,120,1800,1800	0/0:54,0,0:54:99:.:.:0,120,1800,120,1800,1800	1/1:1,67,0:68:99:.:.:2671,163,0,2674,202,2712	0/0:55,0,0:55:99:.:.:0,120,1800,120,1800,1800	1/1:0,85,0:85:99:.:.:3136,256,0,3136,256,3136	0/0:51,0,0:51:99:.:.:0,120,1800,120,1800,1800	0/0:55,0,0:55:99:.:.:0,120,1800,120,1800,1800	0/0:56,0,0:56:99:.:.:0,120,1800,120,1800,1800	0/0:57,0,0:57:99:.:.:0,120,1800,120,1800,1800	1/1:0,73,0:73:99:.:.:2972,220,0,2972,220,2972	0/0:56,0,0:56:99:.:.:0,120,1800,120,1800,1800	0/0:52,0,0:52:99:.:.:0,120,1800,120,1800,1800	0/0:53,0,0:53:99:.:.:0,120,1800,120,1800,1800	0/0:57,0,0:57:99:.:.:0,120,1800,120,1800,1800	0/0:57,0,0:57:99:.:.:0,120,1800,120,1800,1800	0/0:52,0,0:52:99:.:.:0,120,1800,120,1800,1800	1/1:0,18,0:18:54:.:.:738,54,0,738,54,738	0/0:53,0,0:53:99:.:.:0,120,1800,120,1800,1800	0/0:58,0,0:58:99:.:.:0,120,1800,120,1800,1800	0/0:59,0,0:59:99:.:.:0,120,1800,120,1800,1800	0/1:130,59,0:189:99:.:.:1786,0,4262,2177,4439,6616	1/1:0,97,0:97:99:.:.:3798,292,0,3798,292,3798	0/0:52,0,0:52:99:.:.:0,120,1800,120,1800,1800	0/0:53,0,0:53:99:.:.:0,120,1800,120,1800,1800	1/1:0,83,0:83:99:.:.:3433,250,0,3433,250,3433	0/0:57,0,0:57:99:.:.:0,120,1800,120,1800,1800	0/0:53,0,0:53:99:.:.:0,120,1800,120,1800,1800	1/1:0,70,0:70:99:.:.:2817,210,0,2817,210,2817	1/1:4,88,0:92:99:.:.:3347,121,0,3359,265,3504	1/1:0,62,0:62:99:.:.:2469,187,0,2469,187,2469
Chr5	5577114	.	GA	G	7591.23	.	AC=1;AF=6.849e-03;AN=146;BaseQRankSum=-1.112e+01;DP=5708;ExcessHet=0.0000;FS=518.467;InbreedingCoeff=-0.0104;MLEAC=1;MLEAF=6.849e-03;MQ=60.00;MQRankSum=0.00;QD=29.54;ReadPosRankSum=7.13;SOR=10.636	GT:AD:DP:GQ:PGT:PID:PL:PS	0/0:125,0:125:99:.:.:0,120,1800	0|1:54,203:257:99:0|1:5577108_C_T:7610,0,1048:5577108	0/0:55,0:55:99:.:.:0,120,1800	0/0:51,0:51:99:.:.:0,117,1755	0/0:126,0:126:99:.:.:0,120,1800	0/0:38,0:38:51:.:.:0,51,765	0/0:53,0:53:99:.:.:0,120,1800	0/0:54,0:54:99:.:.:0,120,1800	0/0:159,0:159:99:.:.:0,120,1800	0/0:134,0:134:99:.:.:0,120,1800	0/0:56,0:56:99:.:.:0,120,1800	0/0:53,0:53:99:.:.:0,120,1800	0/0:49,0:49:99:.:.:0,120,1800	0/0:56,0:56:99:.:.:0,120,1800	0/0:51,0:51:99:.:.:0,120,1800	0/0:56,0:56:99:.:.:0,120,1800	0/0:50,0:50:99:.:.:0,120,1800	0/0:55,0:55:99:.:.:0,120,1800	0/0:50,0:50:99:.:.:0,120,1800	0/0:51,0:51:99:.:.:0,120,1800	0/0:51,0:51:99:.:.:0,120,1800	0/0:53,0:53:99:.:.:0,120,1800	0/0:49,0:49:99:.:.:0,120,1800	0/0:39,0:39:99:.:.:0,99,1665	0/0:59,0:59:99:.:.:0,120,1800	0/0:53,0:53:99:.:.:0,120,1800	0/0:49,0:49:99:.:.:0,103,1800	0/0:95,0:95:99:.:.:0,120,1800	0/0:53,0:53:99:.:.:0,120,1800	0/0:63,0:63:99:.:.:0,120,1800	0/0:53,0:53:99:.:.:0,120,1800	0/0:100,0:100:99:.:.:0,120,1800	0/0:135,0:135:99:.:.:0,120,1800	0/0:123,0:123:99:.:.:0,120,1800	0/0:49,0:49:99:.:.:0,120,1800	0/0:53,0:53:60:.:.:0,60,900	0/0:140,0:140:99:.:.:0,120,1800	0/0:131,0:131:99:.:.:0,120,1800	0/0:65,0:65:99:.:.:0,120,1800	0/0:52,0:52:99:.:.:0,120,1800	0/0:129,0:129:0:.:.:0,0,1167	0/0:53,0:53:99:.:.:0,120,1800	0/0:92,0:92:99:.:.:0,120,1800	0/0:54,0:54:99:.:.:0,120,1800	0/0:54,0:54:99:.:.:0,120,1800	0/0:98,0:98:96:.:.:0,96,1440	0/0:55,0:55:99:.:.:0,120,1800	0/0:124,0:124:99:.:.:0,120,1800	0/0:51,0:51:99:.:.:0,120,1800	0/0:55,0:55:99:.:.:0,120,1800	0/0:56,0:56:99:.:.:0,120,1800	0/0:57,0:57:99:.:.:0,120,1800	0/0:111,0:111:99:.:.:0,117,1755	0/0:56,0:56:99:.:.:0,120,1800	0/0:52,0:52:99:.:.:0,120,1800	0/0:53,0:53:99:.:.:0,120,1800	0/0:57,0:57:99:.:.:0,120,1800	0/0:57,0:57:99:.:.:0,120,1800	0/0:52,0:52:99:.:.:0,120,1800	0/0:30,0:30:48:.:.:0,48,720	0/0:53,0:53:99:.:.:0,120,1800	0/0:58,0:58:99:.:.:0,120,1800	0/0:59,0:59:99:.:.:0,120,1800	0/0:229,0:229:99:.:.:0,120,1800	0/0:146,0:146:99:.:.:0,120,1800	0/0:52,0:52:99:.:.:0,120,1800	0/0:53,0:53:99:.:.:0,120,1800	0/0:128,0:128:99:.:.:0,120,1800	0/0:57,0:57:99:.:.:0,120,1800	0/0:53,0:53:99:.:.:0,120,1800	0/0:120,0:120:99:.:.:0,120,1800	0/0:139,0:139:99:.:.:0,120,1800	0/0:107,0:107:99:.:.:0,120,1800
Chr5	5577115	.	A	G,*	37042.1	.	AC=40,1;AF=0.274,6.849e-03;AN=146;BaseQRankSum=-1.518e+00;DP=7035;ExcessHet=0.0000;FS=189.142;InbreedingCoeff=0.7626;MLEAC=40,1;MLEAF=0.274,6.849e-03;MQ=60.00;MQRankSum=0.00;QD=20.24;ReadPosRankSum=-7.500e-02;SOR=2.414	GT:AD:DP:GQ:PGT:PID:PL:PS	0|1:75,50,0:125:99:1|0:5577108_C_T:1582,0,2651,1808,2801,4609:5577108	1|2:1,53,203:257:99:1|0:5577108_C_T:9655,7731,7612,1648,0,1007:5577108	0/0:55,0,0:55:99:.:.:0,120,1800,120,1800,1800	0/0:51,0,0:51:99:.:.:0,117,1755,117,1755,1755	1/1:1,49,0:50:99:.:.:1843,139,0,1846,146,1853	1/1:0,17,0:17:51:.:.:648,51,0,648,51,648	0/0:53,0,0:53:99:.:.:0,120,1800,120,1800,1800	0/0:54,0,0:54:99:.:.:0,120,1800,120,1800,1800	0|1:108,51,0:159:99:1|0:5577108_C_T:1425,0,3918,1751,4070,5821:5577108	1/1:0,50,0:50:99:.:.:1931,150,0,1931,150,1931	0/0:56,0,0:56:99:.:.:0,120,1800,120,1800,1800	0/0:53,0,0:53:99:.:.:0,120,1800,120,1800,1800	0/0:49,0,0:49:99:.:.:0,120,1800,120,1800,1800	0/0:56,0,0:56:99:.:.:0,120,1800,120,1800,1800	0/0:51,0,0:51:99:.:.:0,120,1800,120,1800,1800	0/0:56,0,0:56:99:.:.:0,120,1800,120,1800,1800	0/0:50,0,0:50:99:.:.:0,120,1800,120,1800,1800	0/0:55,0,0:55:99:.:.:0,120,1800,120,1800,1800	0/0:50,0,0:50:99:.:.:0,120,1800,120,1800,1800	0/0:51,0,0:51:99:.:.:0,120,1800,120,1800,1800	0/0:51,0,0:51:99:.:.:0,120,1800,120,1800,1800	0/0:53,0,0:53:99:.:.:0,120,1800,120,1800,1800	0/0:49,0,0:49:99:.:.:0,120,1800,120,1800,1800	0/0:39,0,0:39:99:.:.:0,99,1665,99,1665,1665	0/0:59,0,0:59:99:.:.:0,120,1800,120,1800,1800	0/0:53,0,0:53:99:.:.:0,120,1800,120,1800,1800	0/0:49,0,0:49:99:.:.:0,103,1800,103,1800,1800	1/1:0,50,0:50:99:.:.:1987,151,0,1987,151,1987	0/0:53,0,0:53:99:.:.:0,120,1800,120,1800,1800	0/0:63,0,0:63:99:.:.:0,120,1800,120,1800,1800	0/0:53,0,0:53:99:.:.:0,120,1800,120,1800,1800	1/1:0,43,0:43:99:.:.:1659,129,0,1659,129,1659	0|1:86,49,0:135:99:1|0:5577108_C_T:1539,0,3021,1798,3168,4967:5577108	1/1:0,48,0:48:99:.:.:1896,145,0,1896,145,1896	0/0:49,0,0:49:99:.:.:0,120,1800,120,1800,1800	1/1:0,21,0:21:63:.:.:841,63,0,841,63,841	1/1:0,51,0:51:99:.:.:2016,153,0,2016,153,2016	0|1:85,48,0:133:99:1|0:5577108_C_T:1533,0,3119,1788,3264,5052:5577108	0/0:65,0,0:65:99:.:.:0,120,1800,120,1800,1800	0/0:52,0,0:52:99:.:.:0,120,1800,120,1800,1800	0|1:78,54,0:132:99:0|1:5577101_TCTCCTTC_T:1687,0,3109,1922,3275,5197:5577101	0/0:53,0,0:53:99:.:.:0,120,1800,120,1800,1800	0/0:92,0,0:92:99:.:.:0,120,1800,120,1800,1800	0/0:54,0,0:54:99:.:.:0,120,1800,120,1800,1800	0/0:54,0,0:54:99:.:.:0,120,1800,120,1800,1800	1/1:1,31,0:32:54:.:.:1180,54,0,1183,93,1223	0/0:55,0,0:55:99:.:.:0,120,1800,120,1800,1800	1/1:0,41,0:41:99:.:.:1541,123,0,1541,123,1541	0/0:51,0,0:51:99:.:.:0,120,1800,120,1800,1800	0/0:55,0,0:55:99:.:.:0,120,1800,120,1800,1800	0/0:56,0,0:56:99:.:.:0,120,1800,120,1800,1800	0/0:57,0,0:57:99:.:.:0,120,1800,120,1800,1800	1/1:1,39,0:40:80:.:.:1502,80,0,1505,117,1543	0/0:56,0,0:56:99:.:.:0,120,1800,120,1800,1800	0/0:52,0,0:52:99:.:.:0,120,1800,120,1800,1800	0/0:53,0,0:53:99:.:.:0,120,1800,120,1800,1800	0/0:57,0,0:57:99:.:.:0,120,1800,120,1800,1800	0/0:57,0,0:57:99:.:.:0,120,1800,120,1800,1800	0/0:52,0,0:52:99:.:.:0,120,1800,120,1800,1800	1/1:0,16,0:16:48:.:.:638,48,0,638,48,638	0/0:53,0,0:53:99:.:.:0,120,1800,120,1800,1800	0/0:58,0,0:58:99:.:.:0,120,1800,120,1800,1800	0/0:59,0,0:59:99:.:.:0,120,1800,120,1800,1800	0/1:132,41,0:173:99:.:.:1040,0,4528,1437,4651,6087	1/1:0,53,0:53:99:.:.:2083,159,0,2083,159,2083	0/0:52,0,0:52:99:.:.:0,120,1800,120,1800,1800	0/0:53,0,0:53:99:.:.:0,120,1800,120,1800,1800	1/1:0,51,0:51:99:.:.:2041,154,0,2041,154,2041	0/0:57,0,0:57:99:.:.:0,120,1800,120,1800,1800	0/0:53,0,0:53:99:.:.:0,120,1800,120,1800,1800	1/1:0,51,0:51:99:.:.:1962,152,0,1962,152,1962	0/1:5,49,0:54:41:.:.:1724,0,41,1739,188,1926	1/1:0,48,0:48:99:.:.:1877,144,0,1877,144,1877
Chr5	5577176	.	C	CA	45.02	.	AC=1;AF=0.012;AN=86;BaseQRankSum=-9.670e-01;DP=84;ExcessHet=0.0000;FS=0.000;InbreedingCoeff=0.2871;MLEAC=2;MLEAF=0.023;MQ=60.00;MQRankSum=0.00;QD=15.01;ReadPosRankSum=0.00;SOR=0.223	GT:AD:DP:GQ:PL	0/0:3,0:3:9:0,9,127	0/0:5,0:5:15:0,15,190	0/0:1,0:1:3:0,3,15	0/0:6,0:6:18:0,18,224	0/0:1,0:1:3:0,3,34	./.:0,0:0:0:0,0,0	./.:0,0:0:0:0,0,0	0/0:1,0:1:3:0,3,21	0/0:2,0:2:6:0,6,71	0/0:1,0:1:3:0,3,30	0/1:1,2:3:23:54,0,23	0/0:4,0:4:12:0,12,153	./.:0,0:0:0:0,0,0	0/0:1,0:1:3:0,3,36	0/0:1,0:1:3:0,3,37	./.:0,0:0:0:0,0,0	0/0:1,0:1:3:0,3,42	0/0:3,0:3:9:0,9,97	./.:0,0:0:0:0,0,0	0/0:1,0:1:3:0,3,37	./.:0,0:0:0:0,0,0	0/0:1,0:1:3:0,3,32	0/0:3,0:3:9:0,9,84	./.:0,0:0:0:0,0,0	0/0:1,0:1:3:0,3,37	0/0:3,0:3:9:0,9,65	./.:0,0:0:0:0,0,0	./.:0,0:0:0:0,0,0	./.:0,0:0:0:0,0,0	./.:0,0:0:0:0,0,0	0/0:1,0:1:3:0,3,32	./.:0,0:0:0:0,0,0	0/0:1,0:1:3:0,3,35	0/0:2,0:2:6:0,6,74	0/0:1,0:1:3:0,3,23	0/0:1,0:1:3:0,3,38	0/0:1,0:1:3:0,3,38	./.:0,0:0:0:0,0,0	0/0:4,0:4:12:0,12,107	./.:0,0:0:0:0,0,0	./.:0,0:0:0:0,0,0	./.:0,0:0:0:0,0,0	0/0:1,0:1:3:0,3,31	0/0:2,0:2:6:0,6,78	0/0:3,0:3:9:0,9,81	0/0:4,0:4:12:0,12,94	0/0:1,0:1:3:0,3,37	./.:0,0:0:0:0,0,0	0/0:1,0:1:3:0,3,35	./.:0,0:0:0:0,0,0	0/0:3,0:3:9:0,9,80	./.:0,0:0:0:0,0,0	0/0:1,0:1:3:0,3,37	0/0:1,0:1:3:0,3,34	./.:0,0:0:0:0,0,0	./.:0,0:0:0:0,0,0	0/0:2,0:2:6:0,6,49	./.:0,0:0:0:0,0,0	0/0:2,0:2:6:0,6,77	0/0:1,0:1:3:0,3,37	0/0:2,0:2:6:0,6,74	0/0:3,0:3:9:0,9,103	./.:0,0:0:0:0,0,0	0/0:2,0:2:6:0,6,84	0/0:1,0:1:3:0,3,34	./.:0,0:0:0:0,0,0	0/0:1,0:1:3:0,3,20	./.:0,0:0:0:0,0,0	./.:0,0:0:0:0,0,0	./.:0,0:0:0:0,0,0	./.:0,0:0:0:0,0,0	./.:0,0:0:0:0,0,0	./.:0,0:0:0:0,0,0
Chr5	5577392	.	GA	G	43.84	.	AC=1;AF=0.011;AN=90;BaseQRankSum=0.00;DP=87;ExcessHet=0.0000;FS=0.000;InbreedingCoeff=0.2621;MLEAC=2;MLEAF=0.022;MQ=60.00;MQRankSum=0.00;QD=10.96;ReadPosRankSum=-1.383e+00;SOR=0.693	GT:AD:DP:GQ:PL	0/0:1,0:1:3:0,3,23	0/0:10,0:10:30:0,30,347	0/0:2,0:2:6:0,6,77	0/0:7,0:7:18:0,18,270	0/0:3,0:3:9:0,9,116	./.:0,0:0:0:0,0,0	./.:0,0:0:0:0,0,0	./.:0,0:0:0:0,0,0	0/0:1,0:1:3:0,3,38	0/0:3,0:3:9:0,9,105	./.:0,0:0:0:0,0,0	0/0:1,0:1:3:0,3,37	0/0:2,0:2:6:0,6,56	0/0:3,0:3:9:0,9,112	0/0:4,0:4:12:0,12,127	0/0:1,0:1:3:0,3,38	0/0:2,0:2:6:0,6,65	0/0:1,0:1:3:0,3,38	./.:0,0:0:0:0,0,0	./.:0,0:0:0:0,0,0	./.:0,0:0:0:0,0,0	./.:0,0:0:0:0,0,0	0/0:2,0:2:6:0,6,75	./.:0,0:0:0:0,0,0	./.:0,0:0:0:0,0,0	0/0:1,0:1:3:0,3,37	./.:0,0:0:0:0,0,0	./.:0,0:0:0:0,0,0	0/0:1,0:1:3:0,3,34	0/0:2,0:2:6:0,6,60	./.:0,0:0:0:0,0,0	0/0:2,0:2:6:0,6,40	0/0:2,0:2:6:0,6,76	0/0:4,0:4:12:0,12,125	0/0:1,0:1:3:0,3,36	0/0:1,0:1:3:0,3,36	0/0:2,0:2:6:0,6,77	./.:0,0:0:0:0,0,0	0/0:1,0:1:3:0,3,15	0/0:1,0:1:3:0,3,34	./.:0,0:0:0:0,0,0	./.:0,0:0:0:0,0,0	0/0:1,0:1:3:0,3,37	0/0:1,0:1:3:0,3,16	0/1:2,2:4:53:53,0,53	0/0:2,0:2:6:0,6,73	./.:0,0:0:0:0,0,0	0/0:1,0:1:3:0,3,33	./.:0,0:0:0:0,0,0	0/0:1,0:1:3:0,3,34	./.:0,0:0:0:0,0,0	./.:0,0:0:0:0,0,0	0/0:1,0:1:3:0,3,22	0/0:1,0:1:3:0,3,37	./.:0,0:0:0:0,0,0	0/0:1,0:1:3:0,3,35	0/0:1,0:1:3:0,3,34	0/0:2,0:2:6:0,6,49	./.:0,0:0:0:0,0,0	0/0:1,0:1:3:0,3,34	0/0:2,0:2:6:0,6,58	0/0:1,0:1:3:0,3,21	0/0:1,0:1:3:0,3,35	0/0:1,0:1:3:0,3,37	./.:0,0:0:0:0,0,0	./.:0,0:0:0:0,0,0	0/0:2,0:2:6:0,6,39	0/0:1,0:1:3:0,3,24	./.:0,0:0:0:0,0,0	./.:0,0:0:0:0,0,0	0/0:1,0:1:3:0,3,20	./.:0,0:0:0:0,0,0	./.:0,0:0:0:0,0,0
Chr5	5577502	.	C	G	60748.7	.	AC=47;AF=0.322;AN=146;BaseQRankSum=1.62;DP=6946;ExcessHet=0.0000;FS=4.812;InbreedingCoeff=0.9644;MLEAC=47;MLEAF=0.322;MQ=60.00;MQRankSum=0.00;QD=23.63;ReadPosRankSum=0.763;SOR=1.259	GT:AD:DP:GQ:PL	1/1:2,58:60:98:2264,98,0	1/1:0,171:171:99:7131,514,0	0/0:58,0:58:99:0,120,1800	0/0:43,0:43:99:0,120,1800	1/1:0,49:49:99:2045,147,0	1/1:0,38:38:99:1589,114,0	0/0:55,0:55:99:0,120,1800	0/0:55,0:55:99:0,120,1800	1/1:0,61:61:99:2510,183,0	1/1:0,70:70:99:2819,211,0	0/0:52,0:52:99:0,120,1800	0/0:56,0:56:99:0,120,1800	0/0:57,0:57:99:0,120,1800	0/0:62,0:62:99:0,120,1800	0/0:55,0:55:99:0,120,1800	0/0:58,0:58:99:0,120,1800	0/0:54,0:54:99:0,120,1800	0/0:58,0:58:99:0,120,1800	0/0:44,0:44:99:0,120,1800	0/0:57,0:57:99:0,120,1800	0/0:47,0:47:99:0,120,1800	0/0:57,0:57:99:0,120,1800	0/0:54,0:54:99:0,120,1800	0/0:51,0:51:99:0,120,1800	0/0:57,0:57:99:0,120,1800	0/0:54,0:54:99:0,120,1800	0/0:70,0:70:78:0,78,2443	1/1:0,50:50:99:2048,150,0	0/0:58,0:58:99:0,120,1800	0/0:62,0:62:99:0,120,1800	0/0:63,0:63:99:0,120,1800	1/1:1,57:58:99:2263,135,0	1/1:0,55:55:99:2200,165,0	1/1:0,67:67:99:2684,202,0	0/0:51,0:51:99:0,120,1800	1/1:0,30:30:90:1261,90,0	1/1:2,58:60:96:2354,96,0	1/1:0,80:80:99:3354,241,0	0/0:54,0:54:99:0,120,1800	0/0:56,0:56:99:0,120,1800	1/1:0,52:52:99:2097,156,0	0/0:55,0:55:99:0,120,1800	0/0:55,4:59:8:0,8,2081	0/0:61,0:61:99:0,120,1800	0/0:59,0:59:99:0,120,1800	1/1:0,70:70:99:2952,211,0	0/0:59,0:59:99:0,120,1800	1/1:0,71:71:99:2646,214,0	0/0:57,0:57:99:0,120,1800	0/0:59,0:59:99:0,120,1800	0/0:53,0:53:99:0,120,1800	0/0:58,0:58:99:0,120,1800	1/1:0,72:72:99:2992,217,0	0/0:56,0:56:99:0,120,1800	0/0:54,0:54:99:0,120,1800	0/0:50,0:50:99:0,120,1800	0/0:56,0:56:99:0,120,1800	0/0:51,0:51:99:0,120,1800	0/0:54,0:54:99:0,120,1800	1/1:0,27:27:81:1140,81,0	0/0:48,0:48:99:0,120,1800	0/0:50,0:50:99:0,120,1800	0/0:55,0:55:99:0,120,1800	0/1:111,47:158:99:1413,0,3885	1/1:0,75:75:99:2958,225,0	0/0:56,0:56:99:0,120,1800	0/0:57,0:57:99:0,120,1800	1/1:0,53:53:99:2224,160,0	0/0:54,0:54:99:0,120,1800	0/0:55,0:55:99:0,120,1800	1/1:0,62:62:99:2588,187,0	1/1:3,83:86:99:3319,168,0	1/1:0,50:50:99:2065,150,0
Chr5	5577530	.	A	G	700508	.	AC=146;AF=1.00;AN=146;BaseQRankSum=0.512;DP=23398;ExcessHet=0.0000;FS=0.000;InbreedingCoeff=-0.0000;MLEAC=146;MLEAF=1.00;MQ=60.00;MQRankSum=0.00;QD=30.93;ReadPosRankSum=1.15;SOR=0.448	GT:AD:DP:GQ:PL	1/1:2,52:54:99:2035,113,0	1/1:0,54:54:99:2206,162,0	1/1:0,317:317:99:12862,954,0	1/1:1,1309:1310:99:53341,3900,0	1/1:0,50:50:99:1991,150,0	1/1:0,19:19:57:740,57,0	1/1:0,314:314:99:12896,945,0	1/1:0,358:358:99:14690,1077,0	1/1:0,52:52:99:2084,156,0	1/1:0,51:51:99:2008,153,0	1/1:0,350:350:99:14140,1053,0	1/1:0,363:363:99:14870,1092,0	1/1:0,317:317:99:12785,953,0	1/1:0,390:390:99:15619,1173,0	1/1:1,357:358:99:14224,1037,0	1/1:1,318:319:99:12969,919,0	1/1:2,323:325:99:12547,905,0	1/1:0,313:313:99:12750,942,0	1/1:0,81:81:99:3279,243,0	1/1:0,258:258:99:10531,777,0	1/1:0,244:244:99:8692,734,0	1/1:0,294:294:99:11919,884,0	1/1:0,338:338:99:13724,1016,0	1/1:0,85:85:99:3443,256,0	1/1:0,248:248:99:10185,746,0	1/1:0,321:321:99:13160,966,0	1/1:0,91:91:99:3794,274,0	1/1:0,52:52:99:2120,157,0	1/1:0,309:309:99:12330,930,0	1/1:1,527:528:99:21568,1547,0	1/1:0,293:293:99:11870,881,0	1/1:0,54:54:99:2107,162,0	1/1:0,50:50:99:2001,150,0	1/1:0,53:53:99:2037,159,0	1/1:0,332:332:99:13645,999,0	1/1:0,18:18:54:732,54,0	1/1:0,55:55:99:2225,166,0	1/1:0,51:51:99:2079,153,0	1/1:0,372:372:99:15032,1119,0	1/1:0,265:265:99:10799,797,0	1/1:0,50:50:99:1990,150,0	1/1:0,357:357:99:14544,1074,0	1/1:0,79:79:99:3234,238,0	1/1:0,240:240:99:9845,722,0	1/1:0,146:146:99:5981,439,0	1/1:0,53:53:99:2151,160,0	1/1:0,314:314:99:12939,945,0	1/1:0,55:55:99:1995,165,0	1/1:0,373:373:99:15271,1122,0	1/1:0,407:407:99:16324,1224,0	1/1:2,209:211:99:7298,569,0	1/1:0,315:315:99:11675,948,0	1/1:0,52:52:99:2066,156,0	1/1:0,537:537:99:21889,1616,0	1/1:2,310:312:99:12567,919,0	1/1:2,321:323:99:13150,952,0	1/1:2,462:464:99:18937,1319,0	1/1:0,267:267:99:10953,803,0	1/1:0,412:412:99:16697,1240,0	1/1:1,34:35:65:1329,65,0	1/1:0,311:311:99:12521,936,0	1/1:0,329:329:99:13433,990,0	1/1:0,340:340:99:13374,1023,0	1/1:0,176:176:99:7114,529,0	1/1:0,50:50:99:1983,150,0	1/1:0,272:272:99:11076,818,0	1/1:0,345:345:99:14005,1038,0	1/1:0,50:50:99:2039,150,0	1/1:2,336:338:99:13642,996,0	1/1:0,263:263:99:10578,790,0	1/1:0,50:50:99:2031,150,0	1/1:0,54:54:99:2122,162,0	1/1:0,50:50:99:2026,150,0
Chr5	5577590	.	G	A	128356	.	AC=49;AF=0.371;AN=132;BaseQRankSum=2.84;DP=11830;ExcessHet=0.0000;FS=23.332;InbreedingCoeff=0.6479;MLEAC=64;MLEAF=0.485;MQ=60.00;MQRankSum=0.00;QD=30.40;ReadPosRankSum=1.74;SOR=2.276	GT:AD:DP:GQ:PL	1/1:5,129:134:99:5040,235,0	1/1:0,244:244:99:10023,734,0	0/0:21,0:21:9:0,9,135	0/0:1501,0:1501:57:0,57,855	1/1:0,120:120:99:4851,361,0	1/1:0,74:74:99:3066,223,0	0/0:5,0:5:15:0,15,147	0/0:2,0:2:6:0,6,75	1/1:0,188:188:99:7621,566,0	1/1:0,162:162:99:6385,488,0	0/0:2,0:2:6:0,6,54	0/0:3,0:3:9:0,9,107	0/0:1,0:1:3:0,3,24	0/0:1,0:1:3:0,3,37	0/0:16,0:16:15:0,15,225	0/0:1,0:1:3:0,3,37	0/0:2,0:2:6:0,6,72	0/0:1,0:1:3:0,3,38	./.:0,0:0:0:0,0,0	0/0:2,0:2:6:0,6,61	0/0:1,0:1:3:0,3,32	0/0:1,0:1:3:0,3,36	0/0:535,0:535:9:0,9,135	./.:0,0:0:0:0,0,0	./.:318,0:318:0:0,0,0	0/0:25,0:25:9:0,9,135	0/0:137,10:147:30:0,30,4520	1/1:0,99:99:99:4004,298,0	0/1:392,38:430:99:196,0,13498	0/0:673,0:673:3:0,3,45	0/1:388,38:426:99:260,0,13532	1/1:1,104:105:99:4065,306,0	1/1:0,148:148:99:5920,445,0	1/1:0,143:143:99:5627,430,0	0/0:2,0:2:6:0,6,48	1/1:0,69:69:99:2806,208,0	1/1:2,119:121:99:4736,284,0	1/1:0,130:130:99:5350,391,0	./.:0,0:0:0:0,0,0	0/0:1,0:1:3:0,3,36	1/1:0,132:132:99:5198,397,0	0/0:1,0:1:3:0,3,40	0/0:107,8:115:18:0,18,3845	0/0:3,0:3:9:0,9,107	0/0:2,0:2:6:0,6,71	1/1:0,99:99:99:4121,298,0	0/0:2,0:2:6:0,6,49	1/1:0,136:136:99:5090,409,0	0/0:3,0:3:9:0,9,101	0/0:552,0:552:12:0,12,180	0/0:2,0:2:6:0,6,64	0/0:3,0:3:9:0,9,82	1/1:0,156:156:99:6257,469,0	0/0:30,0:30:9:0,9,135	0/0:2,0:2:6:0,6,56	0/0:2,0:2:6:0,6,64	0/0:660,0:660:6:0,6,90	0/0:1,0:1:3:0,3,37	0/0:4,0:4:12:0,12,153	1/1:0,80:80:99:3306,241,0	0/0:445,0:445:6:0,6,90	./.:448,0:448:0:0,0,0	./.:0,0:0:0:0,0,0	0/1:146,105:251:99:3475,0,4883	1/1:0,158:158:99:6234,476,0	./.:0,0:0:0:0,0,0	0/0:476,0:476:21:0,21,315	1/1:0,156:156:99:6383,470,0	0/0:1,0:1:3:0,3,34	0/0:3,0:3:9:0,9,113	1/1:0,158:158:99:6441,475,0	1/1:3,164:167:99:6494,380,0	1/1:0,136:136:99:5394,409,0
Chr5	5577878	.	G	A	122252	.	AC=48;AF=0.329;AN=146;BaseQRankSum=-1.907e+00;DP=9437;ExcessHet=0.0000;FS=45.747;InbreedingCoeff=0.9228;MLEAC=48;MLEAF=0.329;MQ=60.00;MQRankSum=0.00;QD=33.84;ReadPosRankSum=2.30;SOR=0.039	GT:AD:DP:GQ:PL	1/1:5,111:116:99:4292,174,0	1/1:1,324:325:99:13259,935,0	0/0:51,0:51:99:0,120,1800	0/0:68,0:68:99:0,120,1800	1/1:0,124:124:99:5027,373,0	1/1:0,31:31:93:1244,93,0	0/0:52,0:52:99:0,120,1800	0/0:53,0:53:99:0,120,1800	1/1:0,178:178:99:7073,532,0	1/1:0,171:171:99:6604,514,0	0/0:54,0:54:99:0,120,1800	0/0:50,0:50:99:0,120,1800	0/0:50,0:50:99:0,120,1800	0/0:51,0:51:99:0,120,1800	0/0:51,0:51:99:0,120,1800	0/0:51,0:51:99:0,120,1800	0/0:54,0:54:99:0,120,1800	0/0:49,0:49:99:0,110,1800	0/0:49,0:49:99:0,108,1620	0/0:52,0:52:99:0,120,1800	0/0:52,0:52:99:0,120,1800	0/0:51,0:51:99:0,120,1800	0/0:52,0:52:99:0,120,1800	0/0:42,0:42:99:0,99,1485	0/0:51,0:51:99:0,120,1800	0/0:50,0:50:99:0,120,1800	0/0:117,9:126:3:0,3,3948	1/1:0,103:103:99:4104,310,0	0/0:320,25:345:57:0,57,10953	0/0:53,0:53:99:0,120,1800	0/1:320,31:351:99:179,0,10796	1/1:3,107:110:99:4022,239,0	1/1:0,128:128:99:5038,385,0	1/1:1,106:107:99:4098,280,0	0/0:52,0:52:99:0,120,1800	1/1:0,28:28:84:1139,84,0	1/1:2,109:111:99:4368,251,0	1/1:0,179:179:99:7340,538,0	0/0:49,0:49:99:0,120,1800	0/0:54,0:54:99:0,120,1800	1/1:0,118:118:99:4522,352,0	0/0:50,0:50:99:0,120,1800	0/0:103,8:111:7:0,7,3473	0/0:50,0:50:99:0,120,1800	0/0:51,0:51:99:0,120,1800	1/1:0,170:170:99:6963,511,0	0/0:50,0:50:99:0,120,1800	1/1:0,132:132:99:4813,398,0	0/0:55,0:55:99:0,120,1800	0/0:55,0:55:99:0,120,1800	0/0:50,0:50:99:0,116,1718	0/0:51,0:51:99:0,120,1800	1/1:0,146:146:99:5868,439,0	0/0:53,0:53:99:0,120,1800	0/0:50,0:50:99:0,120,1800	0/0:51,0:51:99:0,120,1800	0/0:51,0:51:99:0,120,1800	0/0:50,0:50:99:0,120,1800	0/0:53,0:53:99:0,120,1800	1/1:0,52:52:99:2104,157,0	0/0:52,0:52:99:0,120,1800	0/0:51,0:51:99:0,120,1800	0/0:50,0:50:99:0,120,1800	0/1:152,91:243:99:2876,0,5024	1/1:0,155:155:99:6070,466,0	0/0:50,0:50:99:0,120,1800	0/0:48,0:48:99:0,104,1800	1/1:0,146:146:99:5970,439,0	0/0:53,0:53:99:0,120,1800	0/0:50,0:50:99:0,120,1800	1/1:0,140:140:99:5743,421,0	1/1:1,144:145:99:5632,395,0	1/1:0,104:104:99:4062,311,0
Chr5	5578038	.	T	G	60.48	.	AC=1;AF=0.012;AN=86;BaseQRankSum=0.00;DP=170;ExcessHet=0.0000;FS=0.000;InbreedingCoeff=0.2999;MLEAC=2;MLEAF=0.023;MQ=60.00;MQRankSum=0.00;QD=20.16;ReadPosRankSum=0.967;SOR=1.179	GT:AD:DP:GQ:PL	0/0:1,0:1:3:0,3,38	0/0:25,0:25:27:0,27,405	0/0:1,0:1:3:0,3,36	0/0:23,0:23:21:0,21,315	0/0:2,0:2:3:0,3,45	./.:0,0:0:0:0,0,0	./.:0,0:0:0:0,0,0	0/0:3,0:3:6:0,6,90	0/0:6,0:6:9:0,9,135	0/0:6,0:6:6:0,6,90	./.:0,0:0:0:0,0,0	0/0:2,0:2:6:0,6,77	0/0:3,0:3:6:0,6,90	./.:0,0:0:0:0,0,0	./.:0,0:0:0:0,0,0	./.:0,0:0:0:0,0,0	0/0:1,0:1:3:0,3,37	./.:0,0:0:0:0,0,0	./.:0,0:0:0:0,0,0	./.:0,0:0:0:0,0,0	0/0:2,0:2:6:0,6,68	./.:0,0:0:0:0,0,0	0/0:4,0:4:3:0,3,45	./.:0,0:0:0:0,0,0	0/0:3,0:3:6:0,6,90	./.:0,0:0:0:0,0,0	0/0:5,0:5:9:0,9,135	0/0:2,0:2:6:0,6,81	0/0:3,0:3:3:0,3,45	0/0:2,0:2:6:0,6,82	0/0:2,0:2:6:0,6,80	./.:0,0:0:0:0,0,0	0/0:1,0:1:3:0,3,38	0/0:2,0:2:6:0,6,75	0/0:1,0:1:3:0,3,40	./.:0,0:0:0:0,0,0	./.:0,0:0:0:0,0,0	./.:0,0:0:0:0,0,0	./.:0,0:0:0:0,0,0	0/0:1,0:1:3:0,3,38	0/0:8,0:8:12:0,12,180	0/0:5,0:5:9:0,9,135	./.:0,0:0:0:0,0,0	./.:0,0:0:0:0,0,0	0/0:1,0:1:3:0,3,40	0/0:10,0:10:12:0,12,180	0/0:5,0:5:9:0,9,135	./.:0,0:0:0:0,0,0	./.:0,0:0:0:0,0,0	./.:0,0:0:0:0,0,0	0/0:1,0:1:3:0,3,36	0/0:2,0:2:3:0,3,45	./.:0,0:0:0:0,0,0	./.:0,0:0:0:0,0,0	0/0:4,0:4:9:0,9,135	./.:0,0:0:0:0,0,0	0/0:2,0:2:6:0,6,79	./.:0,0:0:0:0,0,0	0/0:2,0:2:3:0,3,45	0/0:5,0:5:3:0,3,45	0/1:1,2:3:31:70,0,31	0/0:1,0:1:3:0,3,42	./.:0,0:0:0:0,0,0	./.:0,0:0:0:0,0,0	0/0:1,0:1:3:0,3,39	0/0:5,0:5:9:0,9,135	0/0:3,0:3:6:0,6,90	0/0:2,0:2:6:0,6,81	0/0:1,0:1:3:0,3,39	0/0:2,0:2:6:0,6,80	./.:0,0:0:0:0,0,0	./.:0,0:0:0:0,0,0	0/0:5,0:5:6:0,6,90
Chr5	5579054	.	A	AT	1099.42	.	AC=16;AF=0.500;AN=32;DP=42;ExcessHet=0.0000;FS=0.000;InbreedingCoeff=0.3694;MLEAC=60;MLEAF=1.00;MQ=60.00;QD=34.02;SOR=6.184	GT:AD:DP:GQ:PGT:PID:PL:PS	./.:0,0:0:0:.:.:0,0,0	./.:0,0:0:0:.:.:0,0,0	0/0:1,0:1:3:.:.:0,3,38	0/0:1,0:1:3:.:.:0,3,33	1|1:0,2:2:6:1|1:5579054_A_AT:86,6,0:5579054	./.:0,0:0:0:.:.:0,0,0	./.:0,0:0:0:.:.:0,0,0	./.:2,0:2:0:.:.:0,0,0	0/0:1,0:1:3:.:.:0,3,34	0/0:1,0:1:3:.:.:0,3,34	./.:0,0:0:0:.:.:0,0,0	./.:0,0:0:0:.:.:0,0,0	./.:0,0:0:0:.:.:0,0,0	./.:0,0:0:0:.:.:0,0,0	./.:0,0:0:0:.:.:0,0,0	0/0:1,0:1:3:.:.:0,3,35	./.:0,0:0:0:.:.:0,0,0	./.:0,0:0:0:.:.:0,0,0	./.:0,0:0:0:.:.:0,0,0	./.:0,0:0:0:.:.:0,0,0	./.:0,0:0:0:.:.:0,0,0	./.:1,0:1:0:.:.:0,0,0	./.:0,0:0:0:.:.:0,0,0	./.:0,0:0:0:.:.:0,0,0	0/0:2,0:2:3:.:.:0,3,45	0/0:1,0:1:3:.:.:0,3,30	./.:0,0:0:0:.:.:0,0,0	./.:0,0:0:0:.:.:0,0,0	./.:0,0:0:0:.:.:0,0,0	./.:0,0:0:0:.:.:0,0,0	./.:0,0:0:0:.:.:0,0,0	./.:0,0:0:0:.:.:0,0,0	1/1:0,3:3:9:.:.:112,9,0	1/1:0,2:2:6:.:.:75,6,0	./.:0,0:0:0:.:.:0,0,0	./.:1,0:1:0:.:.:0,0,0	./.:1,0:1:0:.:.:0,0,0	./.:0,0:0:0:.:.:0,0,0	./.:0,0:0:0:.:.:0,0,0	./.:0,0:0:0:.:.:0,0,0	./.:1,0:1:0:.:.:0,0,0	./.:0,0:0:0:.:.:0,0,0	./.:0,0:0:0:.:.:0,0,0	./.:0,0:0:0:.:.:0,0,0	./.:2,0:2:0:.:.:0,0,0	./.:1,0:1:0:.:.:0,0,0	./.:0,0:0:0:.:.:0,0,0	0/0:1,0:1:3:.:.:0,3,34	./.:0,0:0:0:.:.:0,0,0	./.:0,0:0:0:.:.:0,0,0	./.:0,0:0:0:.:.:0,0,0	./.:0,0:0:0:.:.:0,0,0	1|1:0,5:5:15:1|1:5579054_A_AT:215,15,0:5579054	./.:0,0:0:0:.:.:0,0,0	./.:0,0:0:0:.:.:0,0,0	./.:0,0:0:0:.:.:0,0,0	./.:0,0:0:0:.:.:0,0,0	./.:0,0:0:0:.:.:0,0,0	./.:0,0:0:0:.:.:0,0,0	./.:0,0:0:0:.:.:0,0,0	./.:0,0:0:0:.:.:0,0,0	./.:0,0:0:0:.:.:0,0,0	./.:0,0:0:0:.:.:0,0,0	./.:0,0:0:0:.:.:0,0,0	./.:0,0:0:0:.:.:0,0,0	./.:0,0:0:0:.:.:0,0,0	./.:0,0:0:0:.:.:0,0,0	1|1:0,4:4:12:1|1:5579054_A_AT:172,12,0:5579054	./.:0,0:0:0:.:.:0,0,0	1/1:0,2:2:6:.:.:75,6,0	1|1:0,1:1:3:1|1:5579054_A_AT:45,3,0:5579054	1/1:0,2:2:6:.:.:75,6,0	./.:0,0:0:0:.:.:0,0,0
Chr5	5579066	.	C	T	76.16	.	AC=2;AF=0.045;AN=44;DP=54;ExcessHet=0.0000;FS=0.000;InbreedingCoeff=0.3689;MLEAC=4;MLEAF=0.091;MQ=60.00;QD=31.47;SOR=2.303	GT:AD:DP:GQ:PL	./.:0,0:0:0:0,0,0	./.:0,0:0:0:0,0,0	./.:1,0:1:0:0,0,0	./.:1,0:1:0:0,0,0	0/0:2,0:2:6:0,6,75	./.:0,0:0:0:0,0,0	./.:0,0:0:0:0,0,0	./.:1,0:1:0:0,0,0	0/0:1,0:1:3:0,3,37	0/0:2,0:2:6:0,6,71	./.:0,0:0:0:0,0,0	./.:0,0:0:0:0,0,0	./.:0,0:0:0:0,0,0	./.:0,0:0:0:0,0,0	./.:0,0:0:0:0,0,0	./.:1,0:1:0:0,0,0	./.:0,0:0:0:0,0,0	./.:0,0:0:0:0,0,0	./.:0,0:0:0:0,0,0	./.:0,0:0:0:0,0,0	./.:0,0:0:0:0,0,0	./.:1,0:1:0:0,0,0	./.:0,0:0:0:0,0,0	./.:0,0:0:0:0,0,0	./.:1,0:1:0:0,0,0	./.:1,0:1:0:0,0,0	./.:0,0:0:0:0,0,0	./.:0,0:0:0:0,0,0	./.:0,0:0:0:0,0,0	./.:0,0:0:0:0,0,0	./.:0,0:0:0:0,0,0	0/0:1,0:1:3:0,3,37	0/0:5,0:5:15:0,15,160	0/0:3,0:3:9:0,9,121	./.:0,0:0:0:0,0,0	0/0:1,0:1:3:0,3,13	0/0:2,0:2:6:0,6,73	0/0:1,0:1:3:0,3,32	./.:0,0:0:0:0,0,0	./.:0,0:0:0:0,0,0	0/0:2,0:2:6:0,6,73	./.:0,0:0:0:0,0,0	0/0:1,0:1:3:0,3,32	0/0:1,0:1:3:0,3,31	./.:2,0:2:0:0,0,0	0/0:1,0:1:3:0,3,30	./.:0,0:0:0:0,0,0	0/0:2,0:2:6:0,6,68	./.:0,0:0:0:0,0,0	./.:0,0:0:0:0,0,0	./.:0,0:0:0:0,0,0	./.:0,0:0:0:0,0,0	0/0:5,0:5:15:0,15,176	./.:0,0:0:0:0,0,0	./.:0,0:0:0:0,0,0	./.:0,0:0:0:0,0,0	./.:0,0:0:0:0,0,0	./.:0,0:0:0:0,0,0	./.:0,0:0:0:0,0,0	0/0:1,0:1:3:0,3,37	./.:0,0:0:0:0,0,0	./.:0,0:0:0:0,0,0	./.:0,0:0:0:0,0,0	./.:0,0:0:0:0,0,0	0/0:1,0:1:3:0,3,36	./.:0,0:0:0:0,0,0	./.:0,0:0:0:0,0,0	0/0:4,0:4:12:0,12,144	./.:0,0:0:0:0,0,0	1/1:0,2:2:6:80,6,0	0/0:2,0:2:6:0,6,68	0/0:4,0:4:12:0,12,146	0/0:1,0:1:3:0,3,31
Chr5	5579077	.	A	T	2532.04	.	AC=28;AF=0.667;AN=42;DP=83;ExcessHet=0.0000;FS=0.000;InbreedingCoeff=0.4213;MLEAC=90;MLEAF=1.00;MQ=60.00;QD=28.36;SOR=6.518	GT:AD:DP:GQ:PGT:PID:PL:PS	./.:1,0:1:0:.:.:0,0,0	1/1:0,2:2:6:.:.:82,6,0	0/0:1,0:1:3:.:.:0,3,35	0/0:1,0:1:3:.:.:0,3,39	1|1:0,3:3:9:1|1:5579054_A_AT:125,9,0:5579054	./.:0,0:0:0:.:.:0,0,0	./.:0,0:0:0:.:.:0,0,0	0/0:1,0:1:3:.:.:0,3,38	./.:1,0:1:0:.:.:0,0,0	1/1:0,3:3:9:.:.:113,9,0	./.:0,0:0:0:.:.:0,0,0	./.:0,0:0:0:.:.:0,0,0	./.:0,0:0:0:.:.:0,0,0	./.:0,0:0:0:.:.:0,0,0	./.:0,0:0:0:.:.:0,0,0	./.:0,0:0:0:.:.:0,0,0	./.:0,0:0:0:.:.:0,0,0	./.:0,0:0:0:.:.:0,0,0	./.:0,0:0:0:.:.:0,0,0	./.:0,0:0:0:.:.:0,0,0	./.:0,0:0:0:.:.:0,0,0	0/0:1,0:1:3:.:.:0,3,36	./.:0,0:0:0:.:.:0,0,0	./.:0,0:0:0:.:.:0,0,0	0/0:1,0:1:3:.:.:0,3,37	./.:0,0:0:0:.:.:0,0,0	./.:0,0:0:0:.:.:0,0,0	./.:0,0:0:0:.:.:0,0,0	./.:1,0:1:0:.:.:0,0,0	./.:0,0:0:0:.:.:0,0,0	./.:0,0:0:0:.:.:0,0,0	1/1:0,2:2:6:.:.:78,6,0	1/1:0,4:4:12:.:.:157,12,0	1/1:0,4:4:12:.:.:158,12,0	./.:0,0:0:0:.:.:0,0,0	./.:1,0:1:0:.:.:0,0,0	1/1:0,4:4:12:.:.:163,12,0	1/1:0,5:5:15:.:.:187,15,0	./.:0,0:0:0:.:.:0,0,0	./.:0,0:0:0:.:.:0,0,0	1/1:0,3:3:9:.:.:113,9,0	./.:0,0:0:0:.:.:0,0,0	./.:1,0:1:0:.:.:0,0,0	./.:1,0:1:0:.:.:0,0,0	./.:0,0:0:0:.:.:0,0,0	./.:1,0:1:0:.:.:0,0,0	./.:0,0:0:0:.:.:0,0,0	1/1:0,2:2:6:.:.:74,6,0	./.:0,0:0:0:.:.:0,0,0	./.:0,0:0:0:.:.:0,0,0	./.:0,0:0:0:.:.:0,0,0	./.:0,0:0:0:.:.:0,0,0	1|1:0,7:7:21:1|1:5579054_A_AT:296,21,0:5579054	./.:0,0:0:0:.:.:0,0,0	./.:0,0:0:0:.:.:0,0,0	./.:0,0:0:0:.:.:0,0,0	./.:0,0:0:0:.:.:0,0,0	./.:0,0:0:0:.:.:0,0,0	./.:0,0:0:0:.:.:0,0,0	./.:1,0:1:0:.:.:0,0,0	./.:0,0:0:0:.:.:0,0,0	./.:0,0:0:0:.:.:0,0,0	./.:0,0:0:0:.:.:0,0,0	./.:0,0:0:0:.:.:0,0,0	./.:1,0:1:0:.:.:0,0,0	./.:0,0:0:0:.:.:0,0,0	0/0:1,0:1:3:.:.:0,3,31	1|1:0,6:6:18:1|1:5579054_A_AT:244,18,0:5579054	./.:0,0:0:0:.:.:0,0,0	0/0:2,0:2:6:.:.:0,6,76	1|1:0,3:3:9:1|1:5579054_A_AT:126,9,0:5579054	1/1:0,4:4:12:.:.:158,12,0	./.:1,0:1:0:.:.:0,0,0
Chr5	5579262	.	G	A	67.29	.	AC=2;AF=0.033;AN=60;DP=768;ExcessHet=0.0000;FS=0.000;InbreedingCoeff=0.5153;MLEAC=2;MLEAF=0.033;MQ=60.00;QD=33.65;SOR=2.303	GT:AD:DP:GQ:PL	0/0:35,0:35:99:0,99,1385	0/0:42,0:42:99:0,120,1800	./.:0,0:0:0:0,0,0	./.:0,0:0:0:0,0,0	0/0:34,0:34:99:0,99,1254	0/0:5,0:5:15:0,15,194	./.:0,0:0:0:0,0,0	./.:0,0:0:0:0,0,0	0/0:38,0:38:99:0,108,1620	0/0:37,0:37:99:0,99,1377	1/1:0,2:2:6:82,6,0	./.:0,0:0:0:0,0,0	./.:0,0:0:0:0,0,0	./.:0,0:0:0:0,0,0	./.:0,0:0:0:0,0,0	./.:0,0:0:0:0,0,0	./.:0,0:0:0:0,0,0	./.:0,0:0:0:0,0,0	./.:0,0:0:0:0,0,0	./.:0,0:0:0:0,0,0	./.:0,0:0:0:0,0,0	./.:0,0:0:0:0,0,0	./.:0,0:0:0:0,0,0	./.:0,0:0:0:0,0,0	./.:0,0:0:0:0,0,0	./.:0,0:0:0:0,0,0	0/0:1,0:1:3:0,3,32	0/0:17,0:17:51:0,51,538	0/0:3,0:3:9:0,9,99	./.:0,0:0:0:0,0,0	0/0:6,0:6:18:0,18,189	0/0:26,0:26:75:0,75,945	0/0:38,0:38:99:0,109,1256	0/0:27,0:27:81:0,81,984	./.:0,0:0:0:0,0,0	0/0:16,0:16:48:0,48,601	0/0:36,0:36:99:0,102,1423	0/0:45,0:45:99:0,119,1800	./.:0,0:0:0:0,0,0	./.:0,0:0:0:0,0,0	0/0:40,0:40:99:0,120,1478	./.:0,0:0:0:0,0,0	0/0:3,0:3:9:0,9,111	0/0:5,0:5:15:0,15,196	./.:0,0:0:0:0,0,0	0/0:35,0:35:99:0,105,1248	./.:0,0:0:0:0,0,0	0/0:27,0:27:81:0,81,869	./.:0,0:0:0:0,0,0	./.:0,0:0:0:0,0,0	./.:0,0:0:0:0,0,0	./.:0,0:0:0:0,0,0	0/0:40,0:40:99:0,104,1418	./.:0,0:0:0:0,0,0	./.:0,0:0:0:0,0,0	./.:0,0:0:0:0,0,0	./.:0,0:0:0:0,0,0	./.:0,0:0:0:0,0,0	./.:0,0:0:0:0,0,0	0/0:9,0:9:27:0,27,317	./.:0,0:0:0:0,0,0	./.:0,0:0:0:0,0,0	./.:0,0:0:0:0,0,0	0/0:24,0:24:72:0,72,927	0/0:31,0:31:90:0,90,1350	./.:0,0:0:0:0,0,0	./.:0,0:0:0:0,0,0	0/0:42,0:42:99:0,105,1575	./.:0,0:0:0:0,0,0	./.:0,0:0:0:0,0,0	0/0:38,0:38:74:0,74,1295	0/0:34,0:34:99:0,99,1332	0/0:32,0:32:90:0,90,1350
Chr5	5579283	.	G	A	716.1	.	AC=3;AF=0.043;AN=70;BaseQRankSum=3.14;DP=849;ExcessHet=0.1931;FS=36.857;InbreedingCoeff=0.4122;MLEAC=6;MLEAF=0.086;MQ=60.00;MQRankSum=0.00;QD=4.37;ReadPosRankSum=0.869;SOR=5.136	GT:AD:DP:GQ:PL	0/0:35,0:35:99:0,99,1385	0/0:42,0:42:99:0,120,1800	./.:0,0:0:0:0,0,0	./.:0,0:0:0:0,0,0	0/0:35,0:35:96:0,96,1440	0/0:6,0:6:18:0,18,239	./.:0,0:0:0:0,0,0	./.:0,0:0:0:0,0,0	0/1:49,10:59:99:231,0,1590	0/0:37,0:37:99:0,99,1377	./.:0,0:0:0:0,0,0	./.:0,0:0:0:0,0,0	./.:0,0:0:0:0,0,0	./.:0,0:0:0:0,0,0	./.:0,0:0:0:0,0,0	./.:0,0:0:0:0,0,0	./.:0,0:0:0:0,0,0	./.:0,0:0:0:0,0,0	./.:0,0:0:0:0,0,0	./.:0,0:0:0:0,0,0	0/0:1,0:1:3:0,3,32	./.:0,0:0:0:0,0,0	./.:0,0:0:0:0,0,0	./.:0,0:0:0:0,0,0	./.:0,0:0:0:0,0,0	./.:0,0:0:0:0,0,0	0/0:1,0:1:3:0,3,32	0/0:18,0:18:51:0,51,765	0/0:3,0:3:9:0,9,99	./.:0,0:0:0:0,0,0	0/0:6,0:6:18:0,18,185	0/0:26,0:26:75:0,75,945	0/0:38,0:38:99:0,109,1256	0/0:31,0:31:87:0,87,1305	./.:0,0:0:0:0,0,0	0/0:17,0:17:48:0,48,720	0/0:36,0:36:99:0,102,1423	0/0:45,0:45:99:0,119,1800	./.:0,0:0:0:0,0,0	./.:0,0:0:0:0,0,0	0/1:46,11:57:99:259,0,1494	0/0:4,0:4:12:0,12,92	0/0:3,0:3:9:0,9,111	0/0:5,0:5:15:0,15,196	0/0:2,0:2:6:0,6,49	0/0:35,0:35:99:0,105,1248	./.:0,0:0:0:0,0,0	0/0:31,0:31:90:0,90,1350	0/0:1,0:1:3:0,3,40	./.:0,0:0:0:0,0,0	./.:0,0:0:0:0,0,0	./.:0,0:0:0:0,0,0	0/0:40,0:40:99:0,104,1418	./.:0,0:0:0:0,0,0	./.:0,0:0:0:0,0,0	./.:0,0:0:0:0,0,0	./.:0,0:0:0:0,0,0	./.:0,0:0:0:0,0,0	./.:0,0:0:0:0,0,0	0/0:10,0:10:30:0,30,320	0/0:1,0:1:3:0,3,39	0/0:1,0:1:3:0,3,38	./.:0,0:0:0:0,0,0	0/0:24,0:24:72:0,72,867	0/1:38,10:48:99:243,0,1136	./.:0,0:0:0:0,0,0	./.:0,0:0:0:0,0,0	0/0:42,0:42:99:0,105,1575	./.:0,0:0:0:0,0,0	./.:0,0:0:0:0,0,0	0/0:39,0:39:99:0,111,1665	0/0:34,0:34:99:0,99,1332	0/0:35,0:35:99:0,102,1278
Chr5	5579513	.	T	C	186.47	.	AC=4;AF=0.065;AN=62;BaseQRankSum=2.36;DP=834;ExcessHet=0.0039;FS=2.963;InbreedingCoeff=0.4784;MLEAC=7;MLEAF=0.113;MQ=60.00;MQRankSum=0.00;QD=11.65;ReadPosRankSum=0.967;SOR=2.584	GT:AD:DP:GQ:PL	0/0:35,0:35:99:0,99,1385	0/0:42,0:42:99:0,120,1800	./.:1,0:1:0:0,0,0	0/1:1,2:3:1:75,0,1	0/0:31,0:31:93:0,93,1134	0/0:12,0:12:33:0,33,495	./.:0,0:0:0:0,0,0	./.:0,0:0:0:0,0,0	0/0:37,0:37:99:0,99,1485	0/0:36,0:36:99:0,102,1530	./.:0,0:0:0:0,0,0	./.:0,0:0:0:0,0,0	./.:0,0:0:0:0,0,0	./.:0,0:0:0:0,0,0	./.:0,0:0:0:0,0,0	./.:0,0:0:0:0,0,0	1/1:0,2:2:6:80,6,0	./.:1,0:1:0:0,0,0	./.:0,0:0:0:0,0,0	./.:1,0:1:0:0,0,0	./.:0,0:0:0:0,0,0	./.:0,0:0:0:0,0,0	./.:0,0:0:0:0,0,0	./.:0,0:0:0:0,0,0	./.:0,0:0:0:0,0,0	./.:0,0:0:0:0,0,0	0/0:4,0:4:12:0,12,88	0/0:18,0:18:54:0,54,656	0/0:6,0:6:0:0,0,150	./.:0,0:0:0:0,0,0	0/1:9,2:11:50:50,0,308	0/0:31,0:31:53:0,53,972	0/0:38,0:38:99:0,109,1256	0/0:30,0:30:90:0,90,1081	./.:0,0:0:0:0,0,0	0/0:18,0:18:54:0,54,603	0/0:57,0:57:88:0,88,1851	0/0:45,0:45:99:0,119,1800	./.:0,0:0:0:0,0,0	./.:0,0:0:0:0,0,0	0/0:33,0:33:58:0,58,1016	./.:0,0:0:0:0,0,0	0/0:3,0:3:9:0,9,105	0/0:2,0:2:6:0,6,76	./.:1,0:1:0:0,0,0	0/0:47,0:47:99:0,115,1710	./.:0,0:0:0:0,0,0	0/0:38,0:38:99:0,99,1288	./.:0,0:0:0:0,0,0	./.:0,0:0:0:0,0,0	./.:0,0:0:0:0,0,0	./.:0,0:0:0:0,0,0	0/0:40,0:40:38:0,38,1278	./.:1,0:1:0:0,0,0	./.:0,0:0:0:0,0,0	./.:0,0:0:0:0,0,0	./.:1,0:1:0:0,0,0	./.:1,0:1:0:0,0,0	./.:0,0:0:0:0,0,0	0/0:7,0:7:18:0,18,270	./.:0,0:0:0:0,0,0	./.:0,0:0:0:0,0,0	./.:0,0:0:0:0,0,0	0/0:15,0:15:45:0,45,557	0/0:40,0:40:81:0,81,1307	./.:0,0:0:0:0,0,0	./.:0,0:0:0:0,0,0	0/0:36,0:36:99:0,99,1485	./.:1,0:1:0:0,0,0	./.:1,0:1:0:0,0,0	0/0:39,0:39:99:0,111,1665	0/0:34,0:34:99:0,99,1332	0/0:34,0:34:99:0,99,1291
Chr5	5580020	.	A	G	135.07	.	AC=2;AF=1.00;AN=2;DP=15;ExcessHet=0.0000;FS=0.000;InbreedingCoeff=0.3369;MLEAC=17;MLEAF=1.00;MQ=60.00;QD=33.72;SOR=2.303	GT:AD:DP:GQ:PL	./.:0,0:0:0:0,0,0	1/1:0,2:2:6:75,6,0	./.:0,0:0:0:0,0,0	./.:0,0:0:0:0,0,0	./.:0,0:0:0:0,0,0	./.:0,0:0:0:0,0,0	./.:0,0:0:0:0,0,0	./.:0,0:0:0:0,0,0	./.:0,0:0:0:0,0,0	./.:0,0:0:0:0,0,0	./.:0,0:0:0:0,0,0	./.:0,0:0:0:0,0,0	./.:0,0:0:0:0,0,0	./.:0,0:0:0:0,0,0	./.:0,0:0:0:0,0,0	./.:0,0:0:0:0,0,0	./.:0,0:0:0:0,0,0	./.:0,0:0:0:0,0,0	./.:0,0:0:0:0,0,0	./.:0,0:0:0:0,0,0	./.:0,0:0:0:0,0,0	./.:0,0:0:0:0,0,0	./.:0,0:0:0:0,0,0	./.:0,0:0:0:0,0,0	./.:0,0:0:0:0,0,0	./.:0,0:0:0:0,0,0	./.:0,0:0:0:0,0,0	./.:0,0:0:0:0,0,0	./.:0,0:0:0:0,0,0	./.:0,0:0:0:0,0,0	./.:0,0:0:0:0,0,0	./.:0,0:0:0:0,0,0	./.:0,0:0:0:0,0,0	./.:0,0:0:0:0,0,0	./.:0,0:0:0:0,0,0	./.:0,0:0:0:0,0,0	./.:0,0:0:0:0,0,0	./.:0,0:0:0:0,0,0	./.:0,0:0:0:0,0,0	./.:0,0:0:0:0,0,0	./.:0,0:0:0:0,0,0	./.:0,0:0:0:0,0,0	./.:0,0:0:0:0,0,0	./.:0,0:0:0:0,0,0	./.:0,0:0:0:0,0,0	./.:0,0:0:0:0,0,0	./.:0,0:0:0:0,0,0	./.:0,0:0:0:0,0,0	./.:0,0:0:0:0,0,0	./.:0,0:0:0:0,0,0	./.:0,0:0:0:0,0,0	./.:0,0:0:0:0,0,0	./.:0,0:0:0:0,0,0	./.:0,0:0:0:0,0,0	./.:0,0:0:0:0,0,0	./.:0,0:0:0:0,0,0	./.:0,0:0:0:0,0,0	./.:0,0:0:0:0,0,0	./.:0,0:0:0:0,0,0	./.:0,0:0:0:0,0,0	./.:0,0:0:0:0,0,0	./.:0,0:0:0:0,0,0	./.:0,0:0:0:0,0,0	./.:0,0:0:0:0,0,0	./.:0,0:0:0:0,0,0	./.:0,0:0:0:0,0,0	./.:0,0:0:0:0,0,0	./.:0,0:0:0:0,0,0	./.:0,0:0:0:0,0,0	./.:0,0:0:0:0,0,0	./.:0,0:0:0:0,0,0	./.:0,0:0:0:0,0,0	./.:0,0:0:0:0,0,0
Chr5	5580761	.	C	T	265.48	.	AC=4;AF=1.00;AN=4;DP=18;ExcessHet=0.0000;FS=0.000;InbreedingCoeff=0.3403;MLEAC=31;MLEAF=1.00;MQ=60.00;QD=27.87;SOR=3.258	GT:AD:DP:GQ:PL	./.:0,0:0:0:0,0,0	./.:0,0:0:0:0,0,0	./.:1,0:1:0:0,0,0	1/1:0,2:2:6:72,6,0	./.:0,0:0:0:0,0,0	./.:0,0:0:0:0,0,0	./.:0,0:0:0:0,0,0	./.:0,0:0:0:0,0,0	./.:0,0:0:0:0,0,0	./.:0,0:0:0:0,0,0	./.:1,0:1:0:0,0,0	./.:0,0:0:0:0,0,0	./.:0,0:0:0:0,0,0	./.:0,0:0:0:0,0,0	1/1:0,2:2:6:73,6,0	./.:1,0:1:0:0,0,0	./.:0,0:0:0:0,0,0	./.:1,0:1:0:0,0,0	./.:0,0:0:0:0,0,0	./.:0,0:0:0:0,0,0	./.:1,0:1:0:0,0,0	./.:1,0:1:0:0,0,0	./.:0,0:0:0:0,0,0	./.:0,0:0:0:0,0,0	./.:0,0:0:0:0,0,0	./.:0,0:0:0:0,0,0	./.:0,0:0:0:0,0,0	./.:0,0:0:0:0,0,0	./.:1,0:1:0:0,0,0	./.:0,0:0:0:0,0,0	./.:0,0:0:0:0,0,0	./.:0,0:0:0:0,0,0	./.:0,0:0:0:0,0,0	./.:0,0:0:0:0,0,0	./.:0,0:0:0:0,0,0	./.:0,0:0:0:0,0,0	./.:0,0:0:0:0,0,0	./.:0,0:0:0:0,0,0	./.:0,0:0:0:0,0,0	./.:0,0:0:0:0,0,0	./.:0,0:0:0:0,0,0	./.:1,0:1:0:0,0,0	./.:0,0:0:0:0,0,0	./.:0,0:0:0:0,0,0	./.:1,0:1:0:0,0,0	./.:0,0:0:0:0,0,0	./.:1,0:1:0:0,0,0	./.:0,0:0:0:0,0,0	./.:0,0:0:0:0,0,0	./.:0,0:0:0:0,0,0	./.:0,0:0:0:0,0,0	./.:0,0:0:0:0,0,0	./.:0,0:0:0:0,0,0	./.:0,0:0:0:0,0,0	./.:0,0:0:0:0,0,0	./.:0,0:0:0:0,0,0	./.:0,0:0:0:0,0,0	./.:0,0:0:0:0,0,0	./.:0,0:0:0:0,0,0	./.:0,0:0:0:0,0,0	./.:0,0:0:0:0,0,0	./.:0,0:0:0:0,0,0	./.:1,0:1:0:0,0,0	./.:0,0:0:0:0,0,0	./.:0,0:0:0:0,0,0	./.:1,0:1:0:0,0,0	./.:1,0:1:0:0,0,0	./.:0,0:0:0:0,0,0	./.:0,0:0:0:0,0,0	./.:0,0:0:0:0,0,0	./.:0,0:0:0:0,0,0	./.:0,0:0:0:0,0,0	./.:0,0:0:0:0,0,0
Chr5	5580823	.	T	C	288.13	.	AC=5;AF=0.208;AN=24;BaseQRankSum=-9.670e-01;DP=43;ExcessHet=0.0000;FS=0.000;InbreedingCoeff=0.3167;MLEAC=23;MLEAF=0.958;MQ=60.00;MQRankSum=0.00;QD=32.09;ReadPosRankSum=0.431;SOR=2.584	GT:AD:DP:GQ:PL	./.:0,0:0:0:0,0,0	0/0:4,0:4:0:0,0,84	./.:0,0:0:0:0,0,0	./.:0,0:0:0:0,0,0	./.:2,0:2:0:0,0,1	./.:0,0:0:0:0,0,0	./.:0,0:0:0:0,0,0	./.:0,0:0:0:0,0,0	./.:1,0:1:0:0,0,0	./.:0,0:0:0:0,0,0	./.:0,0:0:0:0,0,0	./.:0,0:0:0:0,0,0	./.:0,0:0:0:0,0,0	1/1:0,2:2:6:75,6,0	./.:0,0:0:0:0,0,0	./.:1,0:1:0:0,0,0	./.:0,0:0:0:0,0,0	./.:0,0:0:0:0,0,0	./.:0,0:0:0:0,0,0	./.:0,0:0:0:0,0,0	./.:0,0:0:0:0,0,0	0/0:1,0:1:3:0,3,37	./.:0,0:0:0:0,0,0	./.:0,0:0:0:0,0,0	./.:0,0:0:0:0,0,0	./.:0,0:0:0:0,0,0	./.:1,0:1:0:0,0,0	./.:1,0:1:0:0,0,0	0/0:1,0:1:3:0,3,36	./.:0,0:0:0:0,0,0	./.:0,0:0:0:0,0,0	./.:1,0:1:0:0,0,0	./.:0,0:0:0:0,0,0	0/0:1,0:1:3:0,3,36	./.:0,0:0:0:0,0,0	./.:0,0:0:0:0,0,0	./.:0,0:0:0:0,0,0	./.:1,0:1:0:0,0,0	./.:0,0:0:0:0,0,0	./.:0,0:0:0:0,0,0	./.:1,0:1:0:0,0,0	./.:0,0:0:0:0,0,0	./.:0,0:0:0:0,0,0	./.:0,0:0:0:0,0,0	0/0:3,0:3:0:0,0,12	./.:0,0:0:0:0,0,0	./.:1,0:1:0:0,0,0	0/0:3,0:3:9:0,9,82	./.:0,0:0:0:0,0,0	./.:0,0:0:0:0,0,0	./.:0,0:0:0:0,0,0	./.:0,0:0:0:0,0,0	./.:1,0:1:0:0,0,0	0/0:1,0:1:3:0,3,18	./.:0,0:0:0:0,0,0	./.:1,0:1:0:0,0,0	./.:0,0:0:0:0,0,0	1/1:0,2:2:6:78,6,0	./.:1,0:1:0:0,0,0	./.:0,0:0:0:0,0,0	./.:0,0:0:0:0,0,0	./.:1,0:1:0:0,0,0	0/0:1,0:1:3:0,3,38	./.:0,0:0:0:0,0,0	0/0:1,0:1:3:0,3,36	./.:1,0:1:0:0,0,0	0/1:1,2:3:31:66,0,31	./.:0,0:0:0:0,0,0	./.:1,0:1:0:0,0,0	./.:0,0:0:0:0,0,0	./.:0,0:0:0:0,0,0	./.:1,0:1:0:0,0,0	./.:0,0:0:0:0,0,0
Chr5	5582010	.	C	A	180876	.	AC=100;AF=1.00;AN=100;BaseQRankSum=-1.089e+00;DP=5766;ExcessHet=0.0000;FS=0.000;InbreedingCoeff=0.6043;MLEAC=142;MLEAF=1.00;MQ=60.00;MQRankSum=0.00;QD=30.04;ReadPosRankSum=-1.156e+00;SOR=0.512	GT:AD:DP:GQ:PL	./.:0,0:0:0:0,0,0	./.:0,0:0:0:0,0,0	1/1:0,129:129:99:5178,388,0	1/1:0,172:172:99:6785,516,0	./.:0,0:0:0:0,0,0	./.:0,0:0:0:0,0,0	1/1:0,102:102:99:4106,307,0	1/1:0,82:82:99:3340,247,0	./.:0,0:0:0:0,0,0	./.:0,0:0:0:0,0,0	1/1:0,102:102:99:4069,307,0	1/1:0,103:103:99:4095,310,0	1/1:0,101:101:99:4031,304,0	1/1:0,75:75:99:2934,226,0	1/1:0,120:120:99:4644,361,0	1/1:0,90:90:99:3588,271,0	1/1:0,111:111:99:4213,334,0	1/1:0,85:85:99:3396,256,0	1/1:0,22:22:66:866,66,0	1/1:0,53:53:99:2090,159,0	1/1:0,64:64:99:2321,193,0	1/1:0,93:93:99:3660,279,0	1/1:0,105:105:99:4192,316,0	1/1:0,22:22:66:874,66,0	1/1:0,91:91:99:3693,274,0	1/1:0,68:68:99:2740,205,0	1/1:0,16:16:48:651,48,0	./.:0,0:0:0:0,0,0	1/1:0,59:59:99:2281,178,0	1/1:0,174:174:99:6870,523,0	1/1:0,86:86:99:3399,259,0	./.:0,0:0:0:0,0,0	./.:0,0:0:0:0,0,0	./.:0,0:0:0:0,0,0	1/1:0,87:87:99:3550,262,0	./.:0,0:0:0:0,0,0	./.:0,0:0:0:0,0,0	./.:0,0:0:0:0,0,0	1/1:0,111:111:99:4448,334,0	1/1:0,96:96:99:3826,289,0	./.:0,0:0:0:0,0,0	1/1:0,81:81:99:3203,243,0	1/1:0,24:24:72:958,72,0	1/1:0,75:75:99:2971,226,0	1/1:0,67:67:99:2751,202,0	./.:0,0:0:0:0,0,0	1/1:0,83:83:99:3340,249,0	./.:0,0:0:0:0,0,0	1/1:0,106:106:99:4246,319,0	1/1:0,110:110:99:4265,331,0	1/1:0,71:71:99:2483,214,0	1/1:0,122:122:99:4510,367,0	./.:0,0:0:0:0,0,0	1/1:0,138:138:99:5395,414,0	1/1:0,85:85:99:3292,256,0	1/1:0,117:117:99:4676,352,0	1/1:0,111:111:99:4429,334,0	1/1:1,68:69:99:2680,166,0	1/1:0,115:115:99:4548,346,0	./.:0,0:0:0:0,0,0	1/1:0,92:92:99:3632,277,0	1/1:0,112:112:99:4446,337,0	1/1:0,120:120:99:4703,361,0	1/1:0,39:39:99:1541,117,0	./.:0,0:0:0:0,0,0	1/1:0,78:78:99:3121,235,0	1/1:0,110:110:99:4369,331,0	./.:0,0:0:0:0,0,0	1/1:0,93:93:99:3676,280,0	1/1:0,109:109:99:4322,328,0	./.:0,0:0:0:0,0,0	./.:1,0:1:0:0,0,0	./.:0,0:0:0:0,0,0
Chr5	5582356	.	A	G	340.71	.	AC=8;AF=0.121;AN=66;DP=75;ExcessHet=0.0000;FS=0.000;InbreedingCoeff=0.3784;MLEAC=14;MLEAF=0.212;MQ=60.00;QD=34.07;SOR=1.085	GT:AD:DP:GQ:PL	1/1:0,3:3:9:115,9,0	./.:0,0:0:0:0,0,0	./.:0,0:0:0:0,0,0	0/0:3,0:3:9:0,9,113	1/1:0,2:2:6:72,6,0	./.:0,0:0:0:0,0,0	./.:0,0:0:0:0,0,0	0/0:4,0:4:12:0,12,152	./.:1,0:1:0:0,0,0	./.:0,0:0:0:0,0,0	0/0:3,0:3:9:0,9,117	./.:0,0:0:0:0,0,0	./.:0,0:0:0:0,0,0	./.:0,0:0:0:0,0,0	0/0:2,0:2:6:0,6,76	0/0:1,0:1:3:0,3,40	0/0:3,0:3:9:0,9,102	./.:0,0:0:0:0,0,0	./.:0,0:0:0:0,0,0	./.:0,0:0:0:0,0,0	./.:0,0:0:0:0,0,0	0/0:1,0:1:3:0,3,14	./.:0,0:0:0:0,0,0	./.:0,0:0:0:0,0,0	0/0:3,0:3:9:0,9,96	0/0:1,0:1:3:0,3,21	./.:0,0:0:0:0,0,0	./.:1,0:1:0:0,0,0	0/0:3,0:3:0:0,0,39	0/0:1,0:1:3:0,3,35	./.:0,0:0:0:0,0,0	./.:0,0:0:0:0,0,0	./.:0,0:0:0:0,0,0	./.:0,0:0:0:0,0,0	0/0:1,0:1:3:0,3,13	./.:1,0:1:0:0,0,0	./.:1,0:1:0:0,0,0	./.:1,0:1:0:0,0,0	0/0:1,0:1:3:0,3,34	./.:0,0:0:0:0,0,0	1/1:0,2:2:6:46,6,0	0/0:2,0:2:6:0,6,80	0/0:1,0:1:3:0,3,31	0/0:2,0:2:6:0,6,75	0/0:6,0:6:12:0,12,180	./.:0,0:0:0:0,0,0	0/0:1,0:1:3:0,3,36	./.:0,0:0:0:0,0,0	0/0:2,0:2:6:0,6,76	./.:0,0:0:0:0,0,0	0/0:2,0:2:6:0,6,55	./.:0,0:0:0:0,0,0	./.:0,0:0:0:0,0,0	0/0:2,0:2:6:0,6,58	./.:0,0:0:0:0,0,0	0/0:1,0:1:3:0,3,34	./.:0,0:0:0:0,0,0	0/0:1,0:1:3:0,3,35	0/0:1,0:1:3:0,3,35	./.:0,0:0:0:0,0,0	0/0:1,0:1:3:0,3,37	./.:0,0:0:0:0,0,0	./.:0,0:0:0:0,0,0	0/0:1,0:1:3:0,3,39	./.:0,0:0:0:0,0,0	0/0:2,0:2:6:0,6,59	./.:0,0:0:0:0,0,0	./.:0,0:0:0:0,0,0	0/0:1,0:1:3:0,3,36	0/0:2,0:2:6:0,6,55	./.:0,0:0:0:0,0,0	1/1:0,3:3:9:119,9,0	./.:1,0:1:0:0,0,0
Chr5	5582447	.	C	A	217.12	.	AC=4;AF=0.065;AN=62;DP=82;ExcessHet=0.0000;FS=0.000;InbreedingCoeff=0.3866;MLEAC=7;MLEAF=0.113;MQ=60.00;QD=25.73;SOR=2.303	GT:AD:DP:GQ:PL	1/1:0,4:4:12:154,12,0	./.:1,0:1:0:0,0,0	./.:0,0:0:0:0,0,0	./.:0,0:0:0:0,0,0	./.:0,0:0:0:0,0,0	./.:0,0:0:0:0,0,0	./.:0,0:0:0:0,0,0	0/0:2,0:2:6:0,6,55	./.:0,0:0:0:0,0,0	./.:0,0:0:0:0,0,0	0/0:3,0:3:9:0,9,113	./.:0,0:0:0:0,0,0	./.:0,0:0:0:0,0,0	./.:0,0:0:0:0,0,0	0/0:5,0:5:15:0,15,128	0/0:5,0:5:15:0,15,137	0/0:3,0:3:9:0,9,108	./.:0,0:0:0:0,0,0	./.:0,0:0:0:0,0,0	./.:0,0:0:0:0,0,0	./.:0,0:0:0:0,0,0	./.:0,0:0:0:0,0,0	0/0:1,0:1:3:0,3,21	0/0:1,0:1:3:0,3,35	0/0:5,0:5:15:0,15,171	0/0:2,0:2:6:0,6,70	./.:0,0:0:0:0,0,0	1/1:0,2:2:6:80,6,0	0/0:1,0:1:3:0,3,38	0/0:2,0:2:6:0,6,74	./.:1,0:1:0:0,0,0	./.:0,0:0:0:0,0,0	./.:0,0:0:0:0,0,0	./.:1,0:1:0:0,0,0	0/0:1,0:1:3:0,3,13	./.:0,0:0:0:0,0,0	./.:0,0:0:0:0,0,0	./.:1,0:1:0:0,0,0	0/0:2,0:2:6:0,6,49	./.:0,0:0:0:0,0,0	./.:1,0:1:0:0,0,0	0/0:3,0:3:9:0,9,92	./.:1,0:1:0:0,0,0	./.:2,0:2:0:0,0,1	0/0:2,0:2:6:0,6,40	./.:0,0:0:0:0,0,0	0/0:1,0:1:3:0,3,38	./.:0,0:0:0:0,0,0	0/0:2,0:2:6:0,6,49	0/0:1,0:1:3:0,3,34	0/0:1,0:1:3:0,3,32	0/0:1,0:1:3:0,3,31	./.:0,0:0:0:0,0,0	0/0:2,0:2:6:0,6,57	0/0:1,0:1:3:0,3,36	0/0:1,0:1:3:0,3,15	0/0:2,0:2:6:0,6,49	0/0:1,0:1:3:0,3,38	0/0:3,0:3:9:0,9,80	./.:0,0:0:0:0,0,0	0/0:4,0:4:12:0,12,109	./.:0,0:0:0:0,0,0	./.:0,0:0:0:0,0,0	./.:0,0:0:0:0,0,0	./.:1,0:1:0:0,0,0	0/0:2,0:2:6:0,6,59	./.:0,0:0:0:0,0,0	./.:0,0:0:0:0,0,0	./.:0,0:0:0:0,0,0	0/0:2,0:2:6:0,6,54	./.:0,0:0:0:0,0,0	./.:1,0:1:0:0,0,0	./.:0,0:0:0:0,0,0
Chr5	5582531	.	C	G	20917.8	.	AC=47;AF=0.322;AN=146;BaseQRankSum=1.56;DP=3074;ExcessHet=0.0000;FS=6.259;InbreedingCoeff=0.9581;MLEAC=47;MLEAF=0.322;MQ=60.00;MQRankSum=0.00;QD=28.20;ReadPosRankSum=1.61;SOR=1.529	GT:AD:DP:GQ:PL	1/1:1,31:32:54:1246,54,0	1/1:0,49:49:99:2062,147,0	0/0:49,0:49:99:0,120,1800	0/0:52,0:52:99:0,120,1800	1/1:0,15:15:45:618,45,0	1/1:0,6:6:18:252,18,0	0/0:47,0:47:99:0,117,1755	0/0:51,0:51:99:0,119,1783	1/1:0,26:26:78:1064,78,0	1/1:0,17:17:51:693,51,0	0/0:50,0:50:99:0,120,1800	0/0:48,0:48:99:0,119,1800	0/0:46,0:46:99:0,120,1800	0/0:50,0:50:99:0,120,1800	0/0:49,0:49:99:0,120,1800	0/0:53,0:53:99:0,120,1800	0/0:55,0:55:99:0,120,1800	0/0:52,0:52:99:0,120,1800	0/0:28,0:28:75:0,75,1125	0/0:52,0:52:99:0,120,1800	0/0:43,0:43:99:0,110,1800	0/0:46,0:46:99:0,113,1800	0/0:46,0:46:99:0,120,1800	0/0:36,0:36:99:0,99,1485	0/0:55,0:55:99:0,120,1800	0/0:49,0:49:99:0,116,1800	0/0:32,0:32:53:0,53,1100	1/1:0,11:11:33:461,33,0	0/0:52,0:52:99:0,105,1800	0/0:48,0:48:99:0,120,1800	0/0:48,0:48:99:0,120,1800	1/1:0,20:20:60:798,60,0	1/1:1,31:32:62:1223,62,0	1/1:0,19:19:57:773,57,0	0/0:49,0:49:99:0,120,1800	1/1:0,7:7:21:289,21,0	1/1:1,26:27:44:1013,44,0	1/1:0,27:27:81:1140,81,0	0/0:52,0:52:99:0,120,1800	0/0:47,0:47:99:0,120,1800	1/1:0,25:25:75:1015,75,0	0/0:53,0:53:99:0,120,1800	0/0:28,2:30:6:0,6,1024	0/0:67,0:67:75:0,75,2511	0/0:59,0:59:99:0,120,1800	1/1:0,26:26:78:1045,78,0	0/0:50,0:50:99:0,120,1800	1/1:0,18:18:54:675,54,0	0/0:49,0:49:99:0,111,1800	0/0:49,0:49:99:0,120,1800	0/0:48,0:48:99:0,120,1800	0/0:50,0:50:99:0,120,1800	1/1:0,28:28:84:1139,84,0	0/0:49,0:49:99:0,120,1800	0/0:52,0:52:99:0,119,1800	0/0:57,0:57:99:0,120,1800	0/0:53,0:53:99:0,120,1800	0/0:48,0:48:99:0,120,1800	0/0:49,0:49:99:0,120,1800	1/1:0,3:3:9:124,9,0	0/0:51,0:51:99:0,120,1800	0/0:46,0:46:99:0,99,1800	0/0:50,0:50:99:0,120,1800	0/1:42,12:54:99:334,0,1483	1/1:0,14:14:42:560,42,0	0/0:50,0:50:99:0,120,1800	0/0:46,0:46:99:0,104,1750	1/1:0,23:23:69:974,69,0	0/0:51,0:51:99:0,120,1800	0/0:51,0:51:99:0,120,1800	1/1:0,31:31:93:1296,93,0	1/1:1,38:39:77:1538,77,0	1/1:0,18:18:54:753,54,0
Chr5	5582770	.	A	G	60338.2	.	AC=51;AF=0.349;AN=146;BaseQRankSum=-1.820e+00;DP=4349;ExcessHet=0.0000;FS=4.831;InbreedingCoeff=0.8492;MLEAC=51;MLEAF=0.349;MQ=60.00;MQRankSum=0.00;QD=32.30;ReadPosRankSum=0.040;SOR=1.191	GT:AD:DP:GQ:PL	1/1:2,74:76:99:2833,147,0	1/1:0,87:87:99:3440,262,0	0/0:44,0:44:99:0,120,1800	0/0:52,0:52:99:0,120,1800	1/1:0,64:64:99:2500,192,0	1/1:0,38:38:99:1531,114,0	0/0:48,0:48:99:0,120,1800	0/0:47,0:47:99:0,106,1800	1/1:0,68:68:99:2650,204,0	1/1:0,54:54:99:2118,163,0	0/0:48,0:48:99:0,120,1800	0/0:51,0:51:99:0,113,1800	0/0:47,0:47:99:0,120,1800	0/0:52,0:52:99:0,120,1800	0/0:44,0:44:99:0,120,1800	0/0:48,0:48:99:0,120,1800	0/0:50,0:50:99:0,120,1800	0/0:48,0:48:99:0,120,1800	0/0:22,0:22:62:0,62,834	0/0:44,0:44:99:0,116,1755	0/0:43,0:43:99:0,103,1519	0/0:46,0:46:99:0,120,1800	0/0:46,0:46:99:0,120,1800	0/0:25,0:25:69:0,69,1035	0/0:47,0:47:99:0,110,1800	0/0:47,0:47:99:0,120,1800	0/1:11,4:15:99:117,0,415	1/1:0,56:56:99:2197,169,0	0/1:78,22:100:99:557,0,2670	0/0:48,0:48:99:0,120,1800	0/1:86,28:114:99:671,0,2907	1/1:1,67:68:99:2548,164,0	1/1:0,66:66:99:2555,198,0	1/1:0,67:67:99:2582,201,0	0/0:49,0:49:99:0,120,1800	1/1:0,37:37:99:1432,111,0	1/1:0,82:82:99:3221,247,0	1/1:0,65:65:99:2595,196,0	0/0:45,0:45:99:0,120,1800	0/0:50,0:50:99:0,120,1800	1/1:0,64:64:99:2427,192,0	0/0:49,0:49:99:0,120,1800	0/0:32,2:34:23:0,23,1097	0/1:68,12:80:99:242,0,2223	0/0:48,0:48:99:0,120,1800	1/1:0,65:65:99:2595,196,0	0/0:47,0:47:99:0,120,1800	1/1:0,70:70:99:2605,211,0	0/0:45,0:45:99:0,120,1800	0/0:53,0:53:99:0,120,1800	0/0:49,0:49:99:0,120,1800	0/0:50,0:50:99:0,120,1800	1/1:0,58:58:99:2226,174,0	0/0:49,0:49:99:0,120,1800	0/0:48,0:48:99:0,107,1711	0/0:47,0:47:99:0,101,1800	0/0:48,0:48:99:0,110,1800	0/0:46,0:46:99:0,120,1800	0/0:48,0:48:99:0,120,1800	1/1:0,44:44:99:1686,132,0	0/0:46,0:46:99:0,109,1800	0/0:48,0:48:99:0,120,1800	0/0:47,0:47:99:0,107,1800	0/1:34,58:92:99:2011,0,1021	1/1:0,67:67:99:2618,202,0	0/0:45,0:45:99:0,120,1800	0/0:46,0:46:99:0,101,1768	1/1:0,69:69:99:2729,207,0	0/0:49,0:49:99:0,120,1800	0/0:46,0:46:99:0,120,1800	1/1:0,72:72:99:2851,217,0	1/1:1,73:74:99:2738,181,0	1/1:0,56:56:99:2208,169,0
Chr5	5583530	.	CAAACA	C	81.09	.	AC=2;AF=0.043;AN=46;DP=40;ExcessHet=0.0000;FS=0.000;InbreedingCoeff=0.3367;MLEAC=5;MLEAF=0.109;MQ=60.00;QD=25.59;SOR=2.303	GT:AD:DP:GQ:PL	./.:1,0:1:0:0,0,0	./.:0,0:0:0:0,0,0	./.:0,0:0:0:0,0,0	0/0:3,0:3:9:0,9,102	./.:0,0:0:0:0,0,0	./.:0,0:0:0:0,0,0	./.:0,0:0:0:0,0,0	0/0:1,0:1:3:0,3,34	./.:0,0:0:0:0,0,0	./.:1,0:1:0:0,0,0	0/0:1,0:1:3:0,3,33	0/0:1,0:1:3:0,3,36	0/0:1,0:1:3:0,3,34	./.:0,0:0:0:0,0,0	0/0:3,0:3:9:0,9,85	./.:0,0:0:0:0,0,0	0/0:1,0:1:3:0,3,34	./.:0,0:0:0:0,0,0	./.:0,0:0:0:0,0,0	0/0:2,0:2:6:0,6,39	./.:0,0:0:0:0,0,0	./.:0,0:0:0:0,0,0	./.:0,0:0:0:0,0,0	./.:0,0:0:0:0,0,0	./.:0,0:0:0:0,0,0	./.:0,0:0:0:0,0,0	0/0:1,0:1:3:0,3,32	./.:0,0:0:0:0,0,0	./.:0,0:0:0:0,0,0	0/0:1,0:1:3:0,3,35	./.:1,0:1:0:0,0,0	./.:0,0:0:0:0,0,0	./.:0,0:0:0:0,0,0	./.:1,0:1:0:0,0,0	0/0:1,0:1:3:0,3,32	./.:0,0:0:0:0,0,0	./.:0,0:0:0:0,0,0	./.:2,0:2:0:0,0,0	0/0:2,0:2:6:0,6,74	./.:0,0:0:0:0,0,0	./.:0,0:0:0:0,0,0	./.:0,0:0:0:0,0,0	./.:0,0:0:0:0,0,0	./.:0,0:0:0:0,0,0	0/0:2,0:2:6:0,6,49	./.:0,0:0:0:0,0,0	./.:0,0:0:0:0,0,0	1/1:0,2:2:6:83,6,0	0/0:1,0:1:3:0,3,35	0/0:1,0:1:3:0,3,33	./.:0,0:0:0:0,0,0	./.:0,0:0:0:0,0,0	0/0:2,0:2:3:0,3,45	0/0:1,0:1:3:0,3,34	0/0:1,0:1:3:0,3,33	0/0:2,0:2:6:0,6,61	./.:0,0:0:0:0,0,0	./.:0,0:0:0:0,0,0	./.:0,0:0:0:0,0,0	./.:0,0:0:0:0,0,0	./.:0,0:0:0:0,0,0	0/0:1,0:1:3:0,3,21	./.:0,0:0:0:0,0,0	./.:0,0:0:0:0,0,0	./.:1,0:1:0:0,0,0	./.:0,0:0:0:0,0,0	0/0:1,0:1:3:0,3,18	./.:0,0:0:0:0,0,0	./.:0,0:0:0:0,0,0	0/0:1,0:1:3:0,3,14	./.:0,0:0:0:0,0,0	./.:0,0:0:0:0,0,0	./.:0,0:0:0:0,0,0
Chr5	5583894	.	ACTT	A	222.12	.	AC=4;AF=0.027;AN=146;BaseQRankSum=-1.680e-01;DP=1618;ExcessHet=0.1829;FS=0.000;InbreedingCoeff=-0.0318;MLEAC=4;MLEAF=0.027;MQ=60.00;MQRankSum=0.00;QD=3.00;ReadPosRankSum=0.150;SOR=0.813	GT:AD:DP:GQ:PL	0/0:33,0:33:65:0,65,1140	0/0:38,0:38:99:0,99,1485	0/0:38,0:38:96:0,96,1440	0/0:50,0:50:99:0,117,1755	0/0:13,0:13:39:0,39,439	0/0:2,0:2:6:0,6,77	0/0:17,0:17:51:0,51,602	0/0:22,0:22:60:0,60,900	0/0:21,0:21:60:0,60,817	0/1:14,3:17:84:84,0,551	0/0:31,0:31:90:0,90,1350	0/0:28,0:28:78:0,78,1170	0/0:36,0:36:99:0,99,1485	0/0:21,0:21:63:0,63,721	0/0:17,0:17:39:0,39,585	0/0:23,0:23:66:0,66,836	0/0:27,0:27:75:0,75,1125	0/0:32,0:32:56:0,56,1134	0/0:3,0:3:9:0,9,110	0/0:7,0:7:21:0,21,264	0/0:13,0:13:36:0,36,540	0/0:19,0:19:51:0,51,765	0/0:22,0:22:60:0,60,809	0/0:7,0:7:18:0,18,270	0/0:21,0:21:57:0,57,855	0/0:21,0:21:60:0,60,841	0/0:3,0:3:9:0,9,124	0/0:9,0:9:27:0,27,335	0/0:16,0:16:45:0,45,675	0/0:50,0:50:99:0,120,1800	0/0:28,0:28:72:0,72,1080	0/0:13,0:13:39:0,39,488	0/0:22,0:22:57:0,57,855	0/0:16,0:16:45:0,45,675	0/0:26,0:26:72:0,72,1080	0/1:6,2:8:66:66,0,246	0/0:19,0:19:45:0,45,675	0/0:31,0:31:81:0,81,1215	0/0:45,0:45:99:0,114,1710	0/1:28,4:32:84:84,0,1143	0/0:13,0:13:30:0,30,450	0/0:30,0:30:81:0,81,1215	0/0:5,0:5:15:0,15,196	0/0:13,0:13:39:0,39,495	0/0:27,0:27:63:0,63,945	0/0:19,0:19:54:0,54,810	0/0:12,0:12:36:0,36,453	0/0:15,0:15:33:0,33,495	0/0:19,0:19:51:0,51,765	0/0:31,0:31:93:0,93,1137	0/0:16,0:16:48:0,48,551	0/0:23,0:23:60:0,60,900	0/0:21,0:21:57:0,57,855	0/0:21,0:21:60:0,60,900	0/0:26,0:26:75:0,75,1125	0/0:22,0:22:66:0,66,821	0/0:41,0:41:99:0,99,1485	0/0:12,0:12:36:0,36,489	0/0:27,0:27:81:0,81,1049	0/0:13,0:13:36:0,36,540	0/0:31,0:31:72:0,72,1080	0/0:26,0:26:72:0,72,932	0/0:29,0:29:69:0,69,1035	0/0:22,0:22:57:0,57,855	0/1:15,2:17:39:39,0,624	0/0:22,0:22:60:0,60,877	0/0:37,0:37:99:0,102,1440	0/0:26,0:26:78:0,78,987	0/0:26,0:26:78:0,78,969	0/0:26,0:26:75:0,75,1039	0/0:20,0:20:57:0,57,855	0/0:14,0:14:36:0,36,540	0/0:6,0:6:18:0,18,234
Chr5	5584169	.	G	T	391.33	.	AC=8;AF=0.267;AN=30;DP=45;ExcessHet=0.0000;FS=0.000;InbreedingCoeff=0.3483;MLEAC=28;MLEAF=0.933;MQ=60.00;QD=27.50;SOR=0.693	GT:AD:DP:GQ:PL	0/0:1,0:1:3:0,3,22	./.:0,0:0:0:0,0,0	./.:0,0:0:0:0,0,0	./.:2,0:2:0:0,0,0	0/0:1,0:1:3:0,3,38	./.:0,0:0:0:0,0,0	./.:0,0:0:0:0,0,0	./.:0,0:0:0:0,0,0	0/0:5,0:5:0:0,0,126	./.:4,0:4:0:0,0,0	./.:0,0:0:0:0,0,0	./.:0,0:0:0:0,0,0	./.:0,0:0:0:0,0,0	./.:0,0:0:0:0,0,0	1/1:0,2:2:6:83,6,0	./.:0,0:0:0:0,0,0	1/1:0,2:2:6:76,6,0	./.:0,0:0:0:0,0,0	./.:0,0:0:0:0,0,0	./.:0,0:0:0:0,0,0	./.:0,0:0:0:0,0,0	./.:1,0:1:0:0,0,0	./.:0,0:0:0:0,0,0	./.:0,0:0:0:0,0,0	./.:0,0:0:0:0,0,0	./.:0,0:0:0:0,0,0	./.:0,0:0:0:0,0,0	./.:0,0:0:0:0,0,0	./.:0,0:0:0:0,0,0	./.:0,0:0:0:0,0,0	./.:0,0:0:0:0,0,0	0/0:1,0:1:3:0,3,37	./.:0,0:0:0:0,0,0	./.:0,0:0:0:0,0,0	./.:0,0:0:0:0,0,0	0/0:1,0:1:3:0,3,37	./.:0,0:0:0:0,0,0	./.:0,0:0:0:0,0,0	1/1:0,2:2:6:79,6,0	./.:0,0:0:0:0,0,0	./.:0,0:0:0:0,0,0	./.:0,0:0:0:0,0,0	./.:0,0:0:0:0,0,0	./.:0,0:0:0:0,0,0	./.:0,0:0:0:0,0,0	0/0:3,0:3:6:0,6,90	./.:1,0:1:0:0,0,0	0/0:1,0:1:3:0,3,33	./.:0,0:0:0:0,0,0	./.:0,0:0:0:0,0,0	./.:0,0:0:0:0,0,0	./.:0,0:0:0:0,0,0	./.:2,0:2:0:0,0,0	./.:2,0:2:0:0,0,0	./.:0,0:0:0:0,0,0	./.:0,0:0:0:0,0,0	./.:0,0:0:0:0,0,0	./.:0,0:0:0:0,0,0	0/0:1,0:1:3:0,3,35	./.:0,0:0:0:0,0,0	./.:0,0:0:0:0,0,0	./.:0,0:0:0:0,0,0	./.:0,0:0:0:0,0,0	0/0:1,0:1:3:0,3,37	0/0:1,0:1:3:0,3,36	./.:0,0:0:0:0,0,0	./.:2,0:2:0:0,0,0	./.:0,0:0:0:0,0,0	1/1:0,2:2:6:74,6,0	./.:2,0:2:0:0,0,0	./.:0,0:0:0:0,0,0	0/0:2,0:2:6:0,6,55	./.:0,0:0:0:0,0,0
Chr5	5584173	.	G	T	1222.34	.	AC=22;AF=0.440;AN=50;BaseQRankSum=1.83;DP=101;ExcessHet=0.0000;FS=16.107;InbreedingCoeff=0.3429;MLEAC=61;MLEAF=1.00;MQ=60.00;MQRankSum=0.00;QD=27.00;ReadPosRankSum=1.83;SOR=6.736	GT:AD:DP:GQ:PL	0/0:1,0:1:3:0,3,22	./.:0,0:0:0:0,0,0	./.:0,0:0:0:0,0,0	0/0:2,0:2:0:0,0,3	0/0:1,0:1:3:0,3,38	./.:0,0:0:0:0,0,0	./.:0,0:0:0:0,0,0	./.:1,0:1:0:0,0,0	0/1:4,2:6:58:58,0,149	0/1:2,4:6:31:123,0,31	./.:0,0:0:0:0,0,0	./.:1,0:1:0:0,0,0	1/1:0,2:2:6:75,6,0	1/1:0,2:2:6:74,6,0	./.:1,0:1:0:0,0,0	./.:0,0:0:0:0,0,0	./.:1,0:1:0:0,0,0	./.:0,0:0:0:0,0,0	./.:0,0:0:0:0,0,0	./.:1,0:1:0:0,0,0	1/1:0,2:2:6:65,6,0	1/1:0,3:3:9:111,9,0	./.:1,0:1:0:0,0,0	./.:0,0:0:0:0,0,0	./.:0,0:0:0:0,0,0	1/1:0,2:2:6:75,6,0	1/1:0,2:2:6:78,6,0	./.:1,0:1:0:0,0,0	./.:0,0:0:0:0,0,0	./.:1,0:1:0:0,0,0	./.:0,0:0:0:0,0,0	0/0:1,0:1:3:0,3,37	./.:0,0:0:0:0,0,0	./.:0,0:0:0:0,0,0	./.:1,0:1:0:0,0,0	0/0:1,0:1:3:0,3,37	./.:0,0:0:0:0,0,0	./.:0,0:0:0:0,0,0	1/1:0,2:2:6:77,6,0	./.:0,0:0:0:0,0,0	./.:0,0:0:0:0,0,0	./.:0,0:0:0:0,0,0	./.:0,0:0:0:0,0,0	./.:0,0:0:0:0,0,0	./.:0,0:0:0:0,0,0	0/0:3,0:3:6:0,6,90	./.:1,0:1:0:0,0,0	0/0:1,0:1:3:0,3,33	./.:0,0:0:0:0,0,0	./.:0,0:0:0:0,0,0	./.:0,0:0:0:0,0,0	./.:0,0:0:0:0,0,0	1/1:0,2:2:6:76,6,0	0/0:2,0:2:6:0,6,49	./.:0,0:0:0:0,0,0	0/0:2,0:2:0:0,0,4	./.:0,0:0:0:0,0,0	./.:1,0:1:0:0,0,0	0/0:2,0:2:0:0,0,3	./.:0,0:0:0:0,0,0	./.:1,0:1:0:0,0,0	./.:1,0:1:0:0,0,0	./.:0,0:0:0:0,0,0	0/0:1,0:1:3:0,3,37	0/0:1,0:1:3:0,3,36	./.:1,0:1:0:0,0,0	1/1:0,2:2:6:76,6,0	./.:0,0:0:0:0,0,0	./.:0,0:0:0:0,0,0	1/1:0,3:3:9:109,9,0	./.:0,0:0:0:0,0,0	0/0:2,0:2:6:0,6,55	./.:0,0:0:0:0,0,0
Chr5	5584200	.	TA	T	788.51	.	AC=17;AF=0.386;AN=44;BaseQRankSum=0.967;DP=113;ExcessHet=0.0000;FS=3.680;InbreedingCoeff=0.3613;MLEAC=46;MLEAF=1.00;MQ=60.00;MQRankSum=0.00;QD=28.89;ReadPosRankSum=0.967;SOR=0.556	GT:AD:DP:GQ:PGT:PID:PL:PS	0/0:1,0:1:3:.:.:0,3,22	0/0:1,0:1:3:.:.:0,3,35	./.:5,0:5:0:.:.:0,0,0	./.:0,0:0:0:.:.:0,0,0	./.:0,0:0:0:.:.:0,0,0	./.:0,0:0:0:.:.:0,0,0	./.:0,0:0:0:.:.:0,0,0	./.:0,0:0:0:.:.:0,0,0	0/0:5,0:5:15:.:.:0,15,203	0/0:7,0:7:6:.:.:0,6,90	./.:0,0:0:0:.:.:0,0,0	./.:0,0:0:0:.:.:0,0,0	1|1:0,2:2:6:1|1:5584200_TA_T:90,6,0:5584200	1/1:0,2:2:6:.:.:69,6,0	./.:3,0:3:0:.:.:0,0,0	./.:0,0:0:0:.:.:0,0,0	./.:3,0:3:0:.:.:0,0,0	./.:0,0:0:0:.:.:0,0,0	./.:0,0:0:0:.:.:0,0,0	./.:3,0:3:0:.:.:0,0,0	./.:4,0:4:0:.:.:0,0,0	./.:6,0:6:0:.:.:0,0,0	./.:1,0:1:0:.:.:0,0,0	./.:1,0:1:0:.:.:0,0,0	1/1:0,2:2:6:.:.:69,6,0	./.:5,0:5:0:.:.:0,0,0	1/1:0,2:2:6:.:.:69,6,0	./.:3,0:3:0:.:.:0,0,0	./.:0,0:0:0:.:.:0,0,0	1/1:0,1:1:3:.:.:34,3,0	./.:0,0:0:0:.:.:0,0,0	0/0:2,0:2:3:.:.:0,3,45	./.:0,0:0:0:.:.:0,0,0	./.:0,0:0:0:.:.:0,0,0	./.:3,0:3:0:.:.:0,0,0	0/0:1,0:1:3:.:.:0,3,37	./.:0,0:0:0:.:.:0,0,0	0/0:1,0:1:3:.:.:0,3,15	1/1:0,4:4:12:.:.:138,12,0	./.:0,0:0:0:.:.:0,0,0	./.:0,0:0:0:.:.:0,0,0	./.:0,0:0:0:.:.:0,0,0	./.:0,0:0:0:.:.:0,0,0	./.:0,0:0:0:.:.:0,0,0	./.:0,0:0:0:.:.:0,0,0	0/0:1,0:1:3:.:.:0,3,35	1/1:0,1:1:3:.:.:34,3,0	0/0:1,0:1:3:.:.:0,3,33	./.:0,0:0:0:.:.:0,0,0	./.:0,0:0:0:.:.:0,0,0	./.:0,0:0:0:.:.:0,0,0	./.:0,0:0:0:.:.:0,0,0	0/0:2,0:2:6:.:.:0,6,75	./.:0,0:0:0:.:.:0,0,0	./.:0,0:0:0:.:.:0,0,0	./.:0,0:0:0:.:.:0,0,0	./.:0,0:0:0:.:.:0,0,0	./.:0,0:0:0:.:.:0,0,0	0/0:1,0:1:3:.:.:0,3,37	./.:0,0:0:0:.:.:0,0,0	./.:0,0:0:0:.:.:0,0,0	./.:0,0:0:0:.:.:0,0,0	./.:4,0:4:0:.:.:0,0,0	0|1:1,2:3:36:0|1:5584200_TA_T:81,0,36:5584200	0/0:3,0:3:9:.:.:0,9,83	./.:0,0:0:0:.:.:0,0,0	./.:6,0:6:0:.:.:0,0,0	./.:0,0:0:0:.:.:0,0,0	1/1:0,2:2:6:.:.:69,6,0	./.:6,0:6:0:.:.:0,0,0	./.:0,0:0:0:.:.:0,0,0	0/0:1,0:1:3:.:.:0,3,37	./.:0,0:0:0:.:.:0,0,0
Chr5	5584216	.	T	G	198.08	.	AC=3;AF=0.115;AN=26;BaseQRankSum=0.00;DP=35;ExcessHet=0.0000;FS=4.771;InbreedingCoeff=0.3331;MLEAC=13;MLEAF=0.500;MQ=60.00;MQRankSum=0.00;QD=34.95;ReadPosRankSum=0.967;SOR=3.229	GT:AD:DP:GQ:PGT:PID:PL:PS	./.:0,0:0:0:.:.:0,0,0	0/0:1,0:1:3:.:.:0,3,35	./.:0,0:0:0:.:.:0,0,0	./.:0,0:0:0:.:.:0,0,0	./.:0,0:0:0:.:.:0,0,0	./.:0,0:0:0:.:.:0,0,0	./.:0,0:0:0:.:.:0,0,0	./.:0,0:0:0:.:.:0,0,0	0/0:4,0:4:12:.:.:0,12,132	0/0:1,0:1:3:.:.:0,3,21	./.:0,0:0:0:.:.:0,0,0	./.:0,0:0:0:.:.:0,0,0	1|1:0,2:2:6:1|1:5584200_TA_T:90,6,0:5584200	./.:1,0:1:0:.:.:0,0,0	./.:0,0:0:0:.:.:0,0,0	./.:0,0:0:0:.:.:0,0,0	./.:1,0:1:0:.:.:0,0,0	./.:0,0:0:0:.:.:0,0,0	./.:0,0:0:0:.:.:0,0,0	./.:1,0:1:0:.:.:0,0,0	./.:0,0:0:0:.:.:0,0,0	./.:1,0:1:0:.:.:0,0,0	./.:0,0:0:0:.:.:0,0,0	./.:0,0:0:0:.:.:0,0,0	./.:0,0:0:0:.:.:0,0,0	./.:0,0:0:0:.:.:0,0,0	./.:0,0:0:0:.:.:0,0,0	./.:1,0:1:0:.:.:0,0,0	./.:0,0:0:0:.:.:0,0,0	./.:1,0:1:0:.:.:0,0,0	./.:0,0:0:0:.:.:0,0,0	./.:2,0:2:0:.:.:0,0,0	./.:0,0:0:0:.:.:0,0,0	./.:0,0:0:0:.:.:0,0,0	./.:0,0:0:0:.:.:0,0,0	0/0:1,0:1:3:.:.:0,3,37	./.:0,0:0:0:.:.:0,0,0	0/0:1,0:1:3:.:.:0,3,15	./.:0,0:0:0:.:.:0,0,0	./.:0,0:0:0:.:.:0,0,0	./.:0,0:0:0:.:.:0,0,0	./.:0,0:0:0:.:.:0,0,0	./.:0,0:0:0:.:.:0,0,0	./.:0,0:0:0:.:.:0,0,0	./.:0,0:0:0:.:.:0,0,0	0/0:1,0:1:3:.:.:0,3,35	./.:1,0:1:0:.:.:0,0,0	0/0:2,0:2:6:.:.:0,6,68	./.:0,0:0:0:.:.:0,0,0	./.:0,0:0:0:.:.:0,0,0	./.:0,0:0:0:.:.:0,0,0	./.:0,0:0:0:.:.:0,0,0	0/0:2,0:2:6:.:.:0,6,75	./.:0,0:0:0:.:.:0,0,0	./.:0,0:0:0:.:.:0,0,0	./.:0,0:0:0:.:.:0,0,0	./.:0,0:0:0:.:.:0,0,0	./.:0,0:0:0:.:.:0,0,0	0/0:1,0:1:3:.:.:0,3,37	./.:0,0:0:0:.:.:0,0,0	./.:0,0:0:0:.:.:0,0,0	./.:0,0:0:0:.:.:0,0,0	./.:1,0:1:0:.:.:0,0,0	0|1:1,2:3:36:0|1:5584200_TA_T:81,0,36:5584200	0/0:3,0:3:9:.:.:0,9,83	./.:0,0:0:0:.:.:0,0,0	./.:1,0:1:0:.:.:0,0,0	./.:0,0:0:0:.:.:0,0,0	./.:1,0:1:0:.:.:0,0,0	./.:0,0:0:0:.:.:0,0,0	./.:0,0:0:0:.:.:0,0,0	0/0:1,0:1:3:.:.:0,3,37	./.:0,0:0:0:.:.:0,0,0
Chr5	5584371	.	T	G	376.97	.	AC=7;AF=0.318;AN=22;BaseQRankSum=0.00;DP=50;ExcessHet=0.0000;FS=3.979;InbreedingCoeff=0.3315;MLEAC=31;MLEAF=1.00;MQ=60.00;MQRankSum=0.00;QD=34.27;ReadPosRankSum=0.842;SOR=0.693	GT:AD:DP:GQ:PL	0/0:2,0:2:6:0,6,61	./.:0,0:0:0:0,0,0	./.:0,0:0:0:0,0,0	./.:0,0:0:0:0,0,0	./.:0,0:0:0:0,0,0	./.:0,0:0:0:0,0,0	./.:0,0:0:0:0,0,0	./.:0,0:0:0:0,0,0	0/0:7,0:7:0:0,0,170	./.:0,0:0:0:0,0,0	./.:0,0:0:0:0,0,0	./.:0,0:0:0:0,0,0	1/1:0,2:2:6:78,6,0	./.:0,0:0:0:0,0,0	./.:0,0:0:0:0,0,0	./.:0,0:0:0:0,0,0	./.:0,0:0:0:0,0,0	./.:0,0:0:0:0,0,0	./.:0,0:0:0:0,0,0	./.:1,0:1:0:0,0,0	./.:1,0:1:0:0,0,0	./.:0,0:0:0:0,0,0	./.:1,0:1:0:0,0,0	./.:0,0:0:0:0,0,0	./.:0,0:0:0:0,0,0	./.:0,0:0:0:0,0,0	./.:1,0:1:0:0,0,0	./.:1,0:1:0:0,0,0	./.:0,0:0:0:0,0,0	./.:0,0:0:0:0,0,0	./.:0,0:0:0:0,0,0	./.:0,0:0:0:0,0,0	0/0:1,0:1:3:0,3,34	./.:0,0:0:0:0,0,0	./.:1,0:1:0:0,0,0	./.:0,0:0:0:0,0,0	./.:0,0:0:0:0,0,0	0/0:2,0:2:6:0,6,62	./.:0,0:0:0:0,0,0	./.:0,0:0:0:0,0,0	./.:0,0:0:0:0,0,0	./.:0,0:0:0:0,0,0	./.:0,0:0:0:0,0,0	./.:0,0:0:0:0,0,0	./.:0,0:0:0:0,0,0	./.:0,0:0:0:0,0,0	./.:0,0:0:0:0,0,0	0/0:1,0:1:3:0,3,31	./.:0,0:0:0:0,0,0	./.:0,0:0:0:0,0,0	./.:0,0:0:0:0,0,0	./.:0,0:0:0:0,0,0	0/1:3,2:5:37:37,0,91	./.:0,0:0:0:0,0,0	./.:0,0:0:0:0,0,0	./.:1,0:1:0:0,0,0	./.:0,0:0:0:0,0,0	./.:1,0:1:0:0,0,0	./.:2,0:2:0:0,0,0	./.:0,0:0:0:0,0,0	./.:0,0:0:0:0,0,0	./.:2,0:2:0:0,0,0	1/1:0,2:2:6:80,6,0	./.:0,0:0:0:0,0,0	0/0:1,0:1:3:0,3,36	./.:0,0:0:0:0,0,0	./.:0,0:0:0:0,0,0	./.:0,0:0:0:0,0,0	./.:1,0:1:0:0,0,0	1/1:0,2:2:6:82,6,0	./.:0,0:0:0:0,0,0	0/0:2,0:2:6:0,6,73	./.:0,0:0:0:0,0,0
Chr5	5584619	.	C	A	125.09	.	AC=2;AF=0.333;AN=6;DP=4;ExcessHet=0.0000;FS=0.000;InbreedingCoeff=0.3372;MLEAC=14;MLEAF=1.00;MQ=60.00;QD=26.70;SOR=2.303	GT:AD:DP:GQ:PL	./.:0,0:0:0:0,0,0	./.:0,0:0:0:0,0,0	0/0:1,0:1:3:0,3,22	./.:0,0:0:0:0,0,0	./.:0,0:0:0:0,0,0	./.:0,0:0:0:0,0,0	./.:0,0:0:0:0,0,0	./.:0,0:0:0:0,0,0	./.:0,0:0:0:0,0,0	./.:0,0:0:0:0,0,0	./.:0,0:0:0:0,0,0	./.:0,0:0:0:0,0,0	./.:0,0:0:0:0,0,0	./.:0,0:0:0:0,0,0	./.:0,0:0:0:0,0,0	./.:0,0:0:0:0,0,0	./.:0,0:0:0:0,0,0	./.:0,0:0:0:0,0,0	./.:0,0:0:0:0,0,0	./.:0,0:0:0:0,0,0	./.:0,0:0:0:0,0,0	0/0:1,0:1:3:0,3,14	./.:0,0:0:0:0,0,0	./.:0,0:0:0:0,0,0	./.:0,0:0:0:0,0,0	./.:0,0:0:0:0,0,0	./.:0,0:0:0:0,0,0	./.:0,0:0:0:0,0,0	./.:0,0:0:0:0,0,0	./.:0,0:0:0:0,0,0	./.:0,0:0:0:0,0,0	./.:0,0:0:0:0,0,0	./.:0,0:0:0:0,0,0	./.:0,0:0:0:0,0,0	./.:0,0:0:0:0,0,0	./.:0,0:0:0:0,0,0	./.:0,0:0:0:0,0,0	./.:0,0:0:0:0,0,0	./.:0,0:0:0:0,0,0	./.:0,0:0:0:0,0,0	./.:0,0:0:0:0,0,0	./.:0,0:0:0:0,0,0	./.:0,0:0:0:0,0,0	./.:0,0:0:0:0,0,0	./.:0,0:0:0:0,0,0	./.:0,0:0:0:0,0,0	./.:0,0:0:0:0,0,0	./.:0,0:0:0:0,0,0	./.:0,0:0:0:0,0,0	./.:0,0:0:0:0,0,0	./.:0,0:0:0:0,0,0	./.:0,0:0:0:0,0,0	./.:0,0:0:0:0,0,0	./.:0,0:0:0:0,0,0	./.:0,0:0:0:0,0,0	./.:0,0:0:0:0,0,0	./.:0,0:0:0:0,0,0	./.:0,0:0:0:0,0,0	./.:0,0:0:0:0,0,0	./.:0,0:0:0:0,0,0	./.:0,0:0:0:0,0,0	./.:0,0:0:0:0,0,0	./.:0,0:0:0:0,0,0	./.:0,0:0:0:0,0,0	1/1:0,2:2:6:79,6,0	./.:0,0:0:0:0,0,0	./.:0,0:0:0:0,0,0	./.:0,0:0:0:0,0,0	./.:0,0:0:0:0,0,0	./.:0,0:0:0:0,0,0	./.:0,0:0:0:0,0,0	./.:0,0:0:0:0,0,0	./.:0,0:0:0:0,0,0
Chr5	5584909	.	C	T	1180.52	.	AC=18;AF=0.161;AN=112;DP=238;ExcessHet=0.0000;FS=0.000;InbreedingCoeff=0.5291;MLEAC=20;MLEAF=0.179;MQ=60.00;QD=26.74;SOR=6.994	GT:AD:DP:GQ:PL	./.:1,0:1:0:0,0,0	1/1:0,8:8:24:322,24,0	0/0:5,0:5:15:0,15,173	0/0:28,0:28:78:0,78,1170	./.:1,0:1:0:0,0,0	./.:0,0:0:0:0,0,0	./.:0,0:0:0:0,0,0	0/0:1,0:1:3:0,3,37	1/1:0,5:5:15:198,15,0	./.:1,0:1:0:0,0,0	0/0:6,0:6:18:0,18,205	0/0:1,0:1:3:0,3,33	0/0:1,0:1:3:0,3,34	0/0:5,0:5:15:0,15,193	0/0:5,0:5:0:0,0,119	0/0:4,0:4:12:0,12,146	0/0:4,0:4:9:0,9,135	0/0:4,0:4:12:0,12,155	0/0:1,0:1:3:0,3,13	0/0:4,0:4:12:0,12,127	0/0:2,0:2:6:0,6,71	0/0:5,0:5:15:0,15,181	0/0:5,0:5:15:0,15,169	0/0:1,0:1:3:0,3,33	0/0:2,0:2:6:0,6,76	0/0:1,0:1:3:0,3,32	0/0:1,0:1:3:0,3,33	./.:1,0:1:0:0,0,0	0/0:1,0:1:3:0,3,33	0/0:4,0:4:12:0,12,123	0/0:8,0:8:24:0,24,264	1/1:0,2:2:6:77,6,0	1/1:0,3:3:9:116,9,0	1/1:0,2:2:6:75,6,0	0/0:4,0:4:12:0,12,147	./.:1,0:1:0:0,0,0	./.:1,0:1:0:0,0,0	1/1:0,5:5:15:202,15,0	0/0:3,0:3:9:0,9,108	0/0:3,0:3:9:0,9,86	./.:1,0:1:0:0,0,0	0/0:5,0:5:15:0,15,159	0/0:1,0:1:3:0,3,32	0/0:4,0:4:12:0,12,118	0/0:3,0:3:9:0,9,81	./.:0,0:0:0:0,0,0	0/0:3,0:3:9:0,9,85	./.:1,0:1:0:0,0,0	0/0:3,0:3:9:0,9,109	0/0:4,0:4:12:0,12,163	./.:0,0:0:0:0,0,0	0/0:3,0:3:9:0,9,105	./.:1,0:1:0:0,0,0	0/0:7,0:7:21:0,21,269	0/0:3,0:3:9:0,9,114	0/0:1,0:1:3:0,3,35	0/0:1,0:1:3:0,3,34	0/0:4,0:4:12:0,12,116	0/0:5,0:5:15:0,15,152	./.:0,0:0:0:0,0,0	0/0:3,0:3:9:0,9,97	0/0:1,0:1:3:0,3,32	0/0:3,0:3:9:0,9,101	./.:0,0:0:0:0,0,0	1/1:0,3:3:9:114,9,0	0/0:3,0:3:9:0,9,119	0/0:3,0:3:9:0,9,81	./.:1,0:1:0:0,0,0	0/0:5,0:5:15:0,15,191	0/0:2,0:2:6:0,6,72	./.:1,0:1:0:0,0,0	1/1:0,2:2:6:78,6,0	1/1:0,2:2:6:78,6,0
Chr5	5584972	.	G	GAT	5462.18	.	AC=39;AF=0.271;AN=144;BaseQRankSum=0.00;DP=593;ExcessHet=0.0000;FS=0.000;InbreedingCoeff=0.8048;MLEAC=38;MLEAF=0.264;MQ=60.00;MQRankSum=0.00;QD=32.47;ReadPosRankSum=-1.342e+00;SOR=1.303	GT:AD:DP:GQ:PL	1/1:0,3:3:9:118,9,0	1/1:0,29:29:87:1131,87,0	0/0:17,0:17:51:0,51,532	0/0:38,0:38:99:0,103,1457	0/1:1,2:3:30:69,0,30	0/0:1,0:1:3:0,3,34	0/0:2,0:2:6:0,6,72	0/0:8,0:8:24:0,24,251	1/1:0,8:8:24:314,24,0	1/1:0,5:5:15:196,15,0	0/0:17,0:17:48:0,48,720	0/0:5,0:5:15:0,15,183	0/0:4,0:4:12:0,12,147	0/0:8,0:8:24:0,24,276	0/0:10,0:10:30:0,30,356	0/0:5,0:5:15:0,15,182	0/0:14,0:14:42:0,42,491	0/0:6,0:6:18:0,18,222	0/0:1,0:1:3:0,3,36	0/0:9,0:9:27:0,27,312	0/0:5,0:5:15:0,15,156	0/0:7,0:7:21:0,21,258	0/0:11,0:11:33:0,33,372	0/0:4,0:4:12:0,12,147	0/0:5,0:5:15:0,15,185	0/0:2,0:2:6:0,6,56	0/0:5,0:5:15:0,15,186	./.:1,0:1:0:0,0,0	0/0:3,0:3:9:0,9,98	0/0:7,0:7:21:0,21,265	0/0:15,0:15:45:0,45,576	1/1:0,7:7:21:274,21,0	1/1:0,4:4:12:157,12,0	1/1:0,6:6:18:235,18,0	0/0:9,0:9:27:0,27,339	1/1:0,4:4:12:157,12,0	1/1:0,6:6:18:235,18,0	0/1:1,12:13:0:431,0,0	0/0:10,0:10:27:0,27,405	0/0:5,0:5:15:0,15,186	1/1:0,4:4:12:157,12,0	0/0:12,0:12:36:0,36,434	0/0:3,0:3:9:0,9,110	0/0:14,0:14:42:0,42,496	0/0:5,0:5:15:0,15,137	1/1:0,12:12:36:471,36,0	0/0:7,0:7:21:0,21,236	1/1:0,5:5:15:196,15,0	0/0:6,0:6:18:0,18,197	0/0:11,0:11:33:0,33,380	0/0:8,0:8:24:0,24,237	0/0:8,0:8:24:0,24,247	1/1:0,3:3:9:118,9,0	0/0:20,0:20:60:0,60,717	0/0:7,0:7:21:0,21,228	0/0:9,0:9:27:0,27,303	0/0:5,0:5:15:0,15,179	0/0:9,0:9:27:0,27,290	0/0:13,0:13:39:0,39,471	0/0:1,0:1:3:0,3,35	0/0:10,0:10:30:0,30,303	0/0:4,0:4:12:0,12,149	0/0:8,0:8:24:0,24,281	0/1:2,2:4:66:66,0,67	1/1:0,12:12:36:470,36,0	0/0:6,0:6:18:0,18,199	0/0:11,0:11:30:0,30,450	1/1:0,2:2:6:78,6,0	0/0:11,0:11:33:0,33,396	0/0:8,0:8:24:0,24,261	1/1:0,4:4:12:157,12,0	1/1:0,11:11:33:431,33,0	1/1:0,4:4:12:157,12,0
Chr5	5585019	.	G	A	95.61	.	AC=3;AF=0.021;AN=146;BaseQRankSum=2.02;DP=1027;ExcessHet=0.0908;FS=55.043;InbreedingCoeff=-0.0434;MLEAC=3;MLEAF=0.021;MQ=60.00;MQRankSum=0.00;QD=2.17;ReadPosRankSum=0.312;SOR=4.159	GT:AD:DP:GQ:PL	0/0:9,0:9:27:0,27,329	0/0:34,0:34:99:0,99,1485	0/0:27,0:27:75:0,75,1125	0/0:38,0:38:99:0,103,1457	0/0:6,0:6:18:0,18,209	0/0:2,0:2:3:0,3,45	0/0:4,0:4:12:0,12,147	0/0:14,0:14:42:0,42,477	0/0:30,0:30:49:0,49,1036	0/0:12,0:12:36:0,36,405	0/0:29,0:29:81:0,81,1215	0/0:10,0:10:30:0,30,376	0/0:6,0:6:18:0,18,221	0/0:12,0:12:36:0,36,420	0/0:15,0:15:42:0,42,630	0/0:10,0:10:30:0,30,335	0/0:18,0:18:54:0,54,566	0/0:5,0:5:12:0,12,180	0/0:2,0:2:6:0,6,67	0/0:15,0:15:45:0,45,558	0/0:8,0:8:24:0,24,276	0/0:9,0:9:27:0,27,299	0/0:15,0:15:45:0,45,515	0/0:4,0:4:12:0,12,147	0/0:8,0:8:24:0,24,316	0/0:5,0:5:15:0,15,179	0/0:6,0:6:18:0,18,203	0/0:3,0:3:9:0,9,111	0/0:5,0:5:15:0,15,176	0/0:17,0:17:51:0,51,650	0/0:24,0:24:72:0,72,776	0/0:17,0:17:12:0,12,487	0/0:12,0:12:0:0,0,380	0/1:14,2:16:29:29,0,454	0/0:12,0:12:36:0,36,443	0/0:5,0:5:15:0,15,187	0/0:15,0:15:4:0,4,467	0/0:30,0:30:90:0,90,1074	0/0:14,0:14:42:0,42,536	0/0:12,0:12:36:0,36,478	0/0:12,0:12:0:0,0,344	0/0:14,0:14:42:0,42,563	0/0:5,0:5:15:0,15,186	0/0:20,0:20:60:0,60,692	0/0:16,0:16:48:0,48,525	0/0:22,0:22:66:0,66,702	0/0:12,0:12:36:0,36,422	0/1:11,3:14:69:69,0,287	0/0:10,0:10:30:0,30,358	0/0:18,0:18:54:0,54,588	0/0:16,0:16:48:0,48,516	0/0:13,0:13:39:0,39,424	0/1:12,2:14:38:38,0,422	0/0:27,0:27:81:0,81,992	0/0:13,0:13:36:0,36,540	0/0:14,0:14:42:0,42,480	0/0:14,0:14:42:0,42,500	0/0:11,0:11:33:0,33,353	0/0:24,0:24:72:0,72,911	0/0:2,0:2:6:0,6,74	0/0:16,0:16:48:0,48,578	0/0:11,0:11:33:0,33,407	0/0:9,0:9:27:0,27,299	0/0:12,0:12:36:0,36,449	0/0:27,0:27:81:0,81,1021	0/0:12,0:12:36:0,36,424	0/0:17,0:17:51:0,51,604	0/0:6,0:6:18:0,18,230	0/0:16,0:16:48:0,48,590	0/0:15,0:15:45:0,45,504	0/0:10,0:10:30:0,30,334	0/0:22,0:22:66:0,66,732	0/0:11,0:11:0:0,0,321
Chr5	5585094	.	G	T	3155.06	.	AC=4;AF=0.027;AN=146;BaseQRankSum=-8.890e-01;DP=1444;ExcessHet=0.1855;FS=88.823;InbreedingCoeff=-0.0631;MLEAC=4;MLEAF=0.027;MQ=60.00;MQRankSum=0.00;QD=15.02;ReadPosRankSum=-5.190e-01;SOR=2.326	GT:AD:DP:GQ:PL	0/0:15,0:15:45:0,45,532	0/0:34,0:34:99:0,99,1485	0/0:27,0:27:81:0,81,927	0/0:38,0:38:99:0,103,1457	0/0:7,0:7:21:0,21,242	0/0:2,0:2:6:0,6,62	0/0:6,0:6:15:0,15,225	0/0:16,0:16:48:0,48,517	0/1:36,35:71:99:1086,0,1084	0/0:12,0:12:36:0,36,381	0/0:35,0:35:99:0,99,1423	0/0:18,0:18:54:0,54,555	0/0:10,0:10:0:0,0,335	0/0:13,0:13:36:0,36,540	0/0:15,0:15:42:0,42,630	0/0:13,0:13:39:0,39,433	0/0:18,0:18:54:0,54,605	0/0:11,0:11:0:0,0,380	0/0:1,0:1:3:0,3,37	0/0:16,0:16:45:0,45,675	0/0:9,0:9:27:0,27,308	0/0:10,0:10:30:0,30,383	0/0:17,0:17:51:0,51,599	0/0:2,0:2:6:0,6,78	0/0:13,0:13:39:0,39,487	0/0:10,0:10:0:0,0,274	0/0:9,0:9:27:0,27,294	0/0:5,0:5:0:0,0,132	0/0:10,0:10:0:0,0,266	0/0:25,0:25:72:0,72,907	0/0:25,0:25:75:0,75,964	0/0:16,0:16:48:0,48,538	0/1:15,3:18:58:58,0,434	0/0:22,0:22:29:0,29,726	0/0:15,0:15:45:0,45,543	0/0:6,0:6:0:0,0,182	0/0:15,0:15:8:0,8,554	0/0:39,0:39:99:0,103,1319	0/0:19,0:19:54:0,54,810	0/0:17,0:17:51:0,51,564	0/1:18,30:48:99:917,0,461	0/0:24,0:24:69:0,69,1035	0/0:9,0:9:24:0,24,360	0/0:29,0:29:81:0,81,1215	0/0:30,0:30:87:0,87,1305	0/0:29,0:29:78:0,78,1170	0/0:18,0:18:54:0,54,676	0/0:13,0:13:39:0,39,400	0/0:15,0:15:45:0,45,509	0/0:22,0:22:60:0,60,774	0/0:23,0:23:38:0,38,618	0/0:16,0:16:45:0,45,675	0/0:17,0:17:13:0,13,494	0/0:33,0:33:99:0,99,1195	0/0:15,0:15:8:0,8,544	0/0:12,0:12:36:0,36,456	0/0:17,0:17:48:0,48,720	0/0:17,0:17:0:0,0,510	0/0:39,0:39:80:0,80,1231	0/0:5,0:5:15:0,15,168	0/0:20,0:20:57:0,57,855	0/0:19,0:19:57:0,57,713	0/0:16,0:16:45:0,45,675	0/0:17,0:17:51:0,51,552	0/1:35,38:73:99:1141,0,1062	0/0:18,0:18:16:0,16,650	0/0:22,0:22:63:0,63,742	0/0:14,0:14:39:0,39,585	0/0:21,0:21:60:0,60,900	0/0:19,0:19:25:0,25,642	0/0:11,0:11:33:0,33,376	0/0:31,0:31:52:0,52,1079	0/0:12,0:12:36:0,36,409
Chr5	5585643	.	C	A	35.28	.	AC=1;AF=6.849e-03;AN=146;BaseQRankSum=-2.200e+00;DP=1274;ExcessHet=0.0000;FS=3.522;InbreedingCoeff=-0.0131;MLEAC=1;MLEAF=6.849e-03;MQ=60.00;MQRankSum=0.00;QD=3.92;ReadPosRankSum=0.00;SOR=2.266	GT:AD:DP:GQ:PL	0/0:19,0:19:57:0,57,678	0/0:53,0:53:99:0,120,1800	0/0:30,0:30:90:0,90,951	0/0:55,0:55:99:0,120,1800	0/0:16,0:16:45:0,45,675	0/0:4,0:4:12:0,12,143	0/0:16,0:16:48:0,48,636	0/0:14,0:14:33:0,33,495	0/0:35,0:35:90:0,90,1350	0/0:18,0:18:51:0,51,765	0/0:39,0:39:99:0,111,1515	0/0:10,0:10:30:0,30,399	0/0:6,0:6:18:0,18,210	0/0:16,0:16:48:0,48,543	0/0:19,0:19:54:0,54,810	0/0:14,0:14:42:0,42,500	0/0:12,0:12:36:0,36,410	0/1:7,2:9:54:54,0,268	0/0:5,0:5:15:0,15,187	0/0:11,0:11:33:0,33,385	0/0:12,0:12:36:0,36,396	0/0:8,0:8:24:0,24,295	0/0:19,0:19:57:0,57,702	0/0:2,0:2:6:0,6,59	0/0:11,0:11:33:0,33,353	0/0:5,0:5:15:0,15,187	0/0:3,0:3:9:0,9,111	0/0:4,0:4:12:0,12,125	0/0:14,0:14:33:0,33,495	0/0:23,0:23:66:0,66,990	0/0:19,0:19:51:0,51,765	0/0:19,0:19:17:0,17,589	0/0:17,0:17:51:0,51,689	0/0:17,0:17:51:0,51,642	0/0:15,0:15:42:0,42,630	0/0:8,0:8:24:0,24,310	0/0:19,0:19:57:0,57,758	0/0:38,0:38:99:0,99,1440	0/0:17,0:17:51:0,51,560	0/0:19,0:19:54:0,54,810	0/0:13,0:13:39:0,39,488	0/0:12,0:12:36:0,36,470	0/0:9,0:9:27:0,27,321	0/0:31,0:31:84:0,84,1260	0/0:20,0:20:54:0,54,810	0/0:22,0:22:60:0,60,755	0/0:7,0:7:21:0,21,281	0/0:13,0:13:36:0,36,540	0/0:17,0:17:48:0,48,720	0/0:27,0:27:81:0,81,983	0/0:15,0:15:45:0,45,484	0/0:24,0:24:72:0,72,867	0/0:12,0:12:36:0,36,412	0/0:28,0:28:81:0,81,1215	0/0:15,0:15:45:0,45,509	0/0:7,0:7:21:0,21,263	0/0:18,0:18:51:0,51,765	0/0:18,0:18:51:0,51,765	0/0:40,0:40:99:0,109,1580	0/0:1,0:1:3:0,3,38	0/0:30,0:30:90:0,90,1102	0/0:13,0:13:39:0,39,463	0/0:15,0:15:42:0,42,630	0/0:14,0:14:42:0,42,517	0/0:25,0:25:72:0,72,1080	0/0:9,0:9:27:0,27,356	0/0:20,0:20:60:0,60,695	0/0:25,0:25:72:0,72,1080	0/0:11,0:11:30:0,30,450	0/0:20,0:20:60:0,60,745	0/0:20,0:20:60:0,60,735	0/0:25,0:25:72:0,72,1080	0/0:8,0:8:24:0,24,269
Chr5	5585825	.	A	G	40.3	.	AC=1;AF=6.944e-03;AN=144;BaseQRankSum=2.14;DP=1248;ExcessHet=0.0000;FS=6.690;InbreedingCoeff=0.0606;MLEAC=1;MLEAF=6.944e-03;MQ=60.00;MQRankSum=0.00;QD=1.92;ReadPosRankSum=1.71;SOR=2.814	GT:AD:DP:GQ:PL	0/0:14,0:14:42:0,42,557	0/0:53,0:53:99:0,120,1800	0/0:31,0:31:53:0,53,895	0/0:54,0:54:99:0,120,1800	0/0:13,0:13:39:0,39,471	0/0:2,0:2:6:0,6,55	0/0:21,0:21:20:0,20,745	0/0:20,0:20:0:0,0,628	0/0:33,0:33:99:0,99,1210	0/0:12,0:12:36:0,36,461	0/0:38,0:38:99:0,99,1450	0/0:14,0:14:39:0,39,585	0/0:11,0:11:33:0,33,437	0/0:15,0:15:45:0,45,526	0/0:21,0:21:60:0,60,760	0/0:15,0:15:45:0,45,589	0/0:14,0:14:42:0,42,494	0/0:7,0:7:21:0,21,270	0/0:5,0:5:15:0,15,190	0/0:11,0:11:33:0,33,414	0/0:7,0:7:21:0,21,234	0/0:8,0:8:24:0,24,300	0/0:12,0:12:0:0,0,392	0/0:2,0:2:6:0,6,75	0/0:12,0:12:0:0,0,370	0/0:5,0:5:15:0,15,163	0/0:3,0:3:0:0,0,42	0/0:1,0:1:3:0,3,35	0/0:14,0:14:39:0,39,585	0/0:21,0:21:60:0,60,900	0/0:20,0:20:60:0,60,731	0/0:14,0:14:42:0,42,526	0/0:17,0:17:51:0,51,639	0/0:13,0:13:39:0,39,444	0/0:14,0:14:39:0,39,585	0/0:9,0:9:27:0,27,282	0/0:25,0:25:72:0,72,906	0/0:47,0:47:99:0,120,1800	0/0:18,0:18:54:0,54,616	0/0:13,0:13:39:0,39,487	0/0:18,0:18:54:0,54,651	0/0:16,0:16:6:0,6,499	0/0:8,0:8:24:0,24,323	0/0:20,0:20:60:0,60,784	0/0:14,0:14:42:0,42,432	0/0:16,0:16:48:0,48,622	0/0:10,0:10:30:0,30,358	0/0:16,0:16:45:0,45,675	0/0:21,0:21:60:0,60,759	0/0:20,0:20:20:0,20,638	0/0:19,0:19:54:0,54,810	0/0:18,0:18:48:0,48,720	0/0:15,0:15:45:0,45,495	0/0:25,0:25:0:0,0,833	0/0:14,0:14:42:0,42,542	0/0:6,0:6:0:0,0,141	0/0:29,0:29:81:0,81,1005	0/0:16,0:16:7:0,7,540	0/0:42,0:42:99:0,101,1731	./.:0,0:0:0:0,0,0	0/0:37,0:37:99:0,102,1530	0/0:11,0:11:30:0,30,450	0/0:11,0:11:33:0,33,382	0/0:21,0:21:60:0,60,769	0/0:22,0:22:60:0,60,735	0/0:13,0:13:39:0,39,483	0/1:18,3:21:58:58,0,589	0/0:17,0:17:51:0,51,631	0/0:7,0:7:21:0,21,278	0/0:13,0:13:39:0,39,503	0/0:15,0:15:4:0,4,465	0/0:24,0:24:72:0,72,928	0/0:12,0:12:36:0,36,411
Chr5	5586159	.	T	A	116.98	.	AC=2;AF=0.200;AN=10;DP=8;ExcessHet=0.0000;FS=0.000;InbreedingCoeff=0.3402;MLEAC=12;MLEAF=1.00;MQ=60.00;QD=31.57;SOR=2.303	GT:AD:DP:GQ:PL	./.:0,0:0:0:0,0,0	1/1:0,2:2:6:83,6,0	./.:0,0:0:0:0,0,0	0/0:1,0:1:3:0,3,18	./.:0,0:0:0:0,0,0	./.:0,0:0:0:0,0,0	./.:0,0:0:0:0,0,0	./.:0,0:0:0:0,0,0	./.:0,0:0:0:0,0,0	./.:0,0:0:0:0,0,0	./.:0,0:0:0:0,0,0	./.:0,0:0:0:0,0,0	./.:0,0:0:0:0,0,0	./.:0,0:0:0:0,0,0	0/0:1,0:1:3:0,3,36	./.:0,0:0:0:0,0,0	./.:0,0:0:0:0,0,0	./.:0,0:0:0:0,0,0	./.:0,0:0:0:0,0,0	./.:0,0:0:0:0,0,0	./.:0,0:0:0:0,0,0	./.:0,0:0:0:0,0,0	./.:0,0:0:0:0,0,0	./.:0,0:0:0:0,0,0	./.:0,0:0:0:0,0,0	./.:0,0:0:0:0,0,0	./.:0,0:0:0:0,0,0	./.:1,0:1:0:0,0,0	./.:0,0:0:0:0,0,0	0/0:1,0:1:3:0,3,35	0/0:2,0:2:6:0,6,49	./.:0,0:0:0:0,0,0	./.:0,0:0:0:0,0,0	./.:0,0:0:0:0,0,0	./.:0,0:0:0:0,0,0	./.:0,0:0:0:0,0,0	./.:0,0:0:0:0,0,0	./.:0,0:0:0:0,0,0	./.:0,0:0:0:0,0,0	./.:0,0:0:0:0,0,0	./.:0,0:0:0:0,0,0	./.:0,0:0:0:0,0,0	./.:0,0:0:0:0,0,0	./.:0,0:0:0:0,0,0	./.:0,0:0:0:0,0,0	./.:0,0:0:0:0,0,0	./.:0,0:0:0:0,0,0	./.:0,0:0:0:0,0,0	./.:0,0:0:0:0,0,0	./.:0,0:0:0:0,0,0	./.:0,0:0:0:0,0,0	./.:0,0:0:0:0,0,0	./.:0,0:0:0:0,0,0	./.:0,0:0:0:0,0,0	./.:0,0:0:0:0,0,0	./.:0,0:0:0:0,0,0	./.:0,0:0:0:0,0,0	./.:0,0:0:0:0,0,0	./.:0,0:0:0:0,0,0	./.:0,0:0:0:0,0,0	./.:0,0:0:0:0,0,0	./.:0,0:0:0:0,0,0	./.:0,0:0:0:0,0,0	./.:0,0:0:0:0,0,0	./.:0,0:0:0:0,0,0	./.:0,0:0:0:0,0,0	./.:0,0:0:0:0,0,0	./.:0,0:0:0:0,0,0	./.:0,0:0:0:0,0,0	./.:0,0:0:0:0,0,0	./.:0,0:0:0:0,0,0	./.:0,0:0:0:0,0,0	./.:0,0:0:0:0,0,0
Chr5	5586807	.	TCA	T	32.17	.	AC=1;AF=6.849e-03;AN=146;BaseQRankSum=-2.138e+00;DP=1621;ExcessHet=0.0000;FS=3.736;InbreedingCoeff=-0.0098;MLEAC=1;MLEAF=6.849e-03;MQ=60.00;MQRankSum=0.00;QD=2.47;ReadPosRankSum=0.00;SOR=0.086	GT:AD:DP:GQ:PL	0/0:34,0:34:90:0,90,1350	0/0:49,0:49:99:0,102,1530	0/0:34,0:34:96:0,96,1440	0/0:51,0:51:99:0,108,1620	0/0:20,0:20:51:0,51,765	0/0:8,0:8:24:0,24,211	0/0:27,0:27:72:0,72,1080	0/0:22,0:22:63:0,63,945	0/0:38,0:38:99:0,99,1545	0/0:31,0:31:81:0,81,1215	0/0:40,0:40:99:0,107,1322	0/0:12,0:12:36:0,36,428	0/0:15,0:15:39:0,39,585	0/0:12,0:12:36:0,36,445	0/0:26,0:26:72:0,72,1080	0/0:16,0:16:45:0,45,675	0/0:22,0:22:57:0,57,855	0/0:11,0:11:33:0,33,397	0/0:6,0:6:15:0,15,225	0/0:18,0:18:51:0,51,765	0/0:13,0:13:39:0,39,405	0/0:15,0:15:45:0,45,509	0/0:19,0:19:51:0,51,765	0/0:4,0:4:12:0,12,150	0/0:10,0:10:27:0,27,405	0/0:9,0:9:24:0,24,360	0/0:2,0:2:6:0,6,78	0/0:14,0:14:21:0,21,315	0/0:5,0:5:12:0,12,180	0/0:36,0:36:99:0,99,1447	0/0:28,0:28:72:0,72,1080	0/0:22,0:22:51:0,51,765	0/0:32,0:32:84:0,84,1260	0/0:33,0:33:75:0,75,1125	0/0:21,0:21:54:0,54,810	0/0:10,0:10:24:0,24,360	0/0:29,0:29:75:0,75,1125	0/0:41,0:41:99:0,105,1575	0/0:34,0:34:99:0,99,1262	0/0:12,0:12:30:0,30,450	0/0:23,0:23:54:0,54,810	0/0:13,0:13:33:0,33,495	0/0:13,0:13:27:0,27,405	0/0:33,0:33:84:0,84,1260	0/0:30,0:30:81:0,81,1215	0/0:22,0:22:60:0,60,900	0/1:11,2:13:51:51,0,456	0/0:17,0:17:45:0,45,675	0/0:32,0:32:81:0,81,1215	0/0:27,0:27:60:0,60,900	0/0:18,0:18:48:0,48,720	0/0:27,0:27:72:0,72,1080	0/0:27,0:27:72:0,72,1080	0/0:32,0:32:81:0,81,1215	0/0:19,0:19:51:0,51,765	0/0:7,0:7:21:0,21,213	0/0:28,0:28:66:0,66,990	0/0:21,0:21:60:0,60,900	0/0:37,0:37:99:0,100,1316	0/0:6,0:6:18:0,18,212	0/0:29,0:29:81:0,81,994	0/0:20,0:20:60:0,60,745	0/0:18,0:18:51:0,51,765	0/0:20,0:20:18:0,18,655	0/0:36,0:36:99:0,99,1485	0/0:13,0:13:36:0,36,540	0/0:22,0:22:51:0,51,765	0/0:22,0:22:60:0,60,900	0/0:15,0:15:45:0,45,588	0/0:21,0:21:57:0,57,855	0/0:23,0:23:51:0,51,765	0/0:37,0:37:99:0,105,1574	0/0:18,0:18:45:0,45,675
Chr5	5587496	.	CG	C	45.7	.	AC=1;AF=7.143e-03;AN=140;BaseQRankSum=-1.383e+00;DP=333;ExcessHet=0.0000;FS=0.000;InbreedingCoeff=0.1175;MLEAC=1;MLEAF=7.143e-03;MQ=60.00;MQRankSum=0.00;QD=11.42;ReadPosRankSum=1.38;SOR=0.105	GT:AD:DP:GQ:PL	0/0:6,0:6:18:0,18,232	0/0:7,0:7:21:0,21,269	0/0:4,0:4:12:0,12,152	0/0:11,0:11:33:0,33,429	0/0:4,0:4:12:0,12,151	0/0:1,0:1:3:0,3,33	0/0:9,0:9:27:0,27,323	0/0:6,0:6:18:0,18,236	0/0:3,0:3:9:0,9,114	0/1:2,2:4:63:63,0,63	0/0:8,0:8:24:0,24,330	0/0:6,0:6:18:0,18,228	0/0:9,0:9:27:0,27,346	0/0:2,0:2:6:0,6,71	0/0:5,0:5:15:0,15,189	0/0:1,0:1:3:0,3,39	0/0:4,0:4:12:0,12,128	0/0:6,0:6:18:0,18,228	./.:0,0:0:0:0,0,0	0/0:3,0:3:9:0,9,101	0/0:4,0:4:12:0,12,121	0/0:6,0:6:18:0,18,225	0/0:2,0:2:6:0,6,74	./.:0,0:0:0:0,0,0	0/0:3,0:3:9:0,9,114	./.:0,0:0:0:0,0,0	0/0:2,0:2:6:0,6,74	0/0:5,0:5:15:0,15,180	0/0:3,0:3:9:0,9,105	0/0:7,0:7:21:0,21,266	0/0:5,0:5:15:0,15,184	0/0:1,0:1:3:0,3,35	0/0:1,0:1:3:0,3,32	0/0:2,0:2:3:0,3,45	0/0:1,0:1:3:0,3,32	0/0:1,0:1:3:0,3,35	0/0:10,0:10:30:0,30,349	0/0:5,0:5:15:0,15,192	0/0:4,0:4:12:0,12,127	0/0:3,0:3:9:0,9,110	0/0:1,0:1:3:0,3,33	0/0:8,0:8:24:0,24,309	0/0:3,0:3:9:0,9,116	0/0:4,0:4:12:0,12,128	0/0:12,0:12:36:0,36,427	0/0:10,0:10:30:0,30,340	0/0:2,0:2:6:0,6,73	0/0:1,0:1:3:0,3,34	0/0:6,0:6:18:0,18,206	0/0:6,0:6:18:0,18,225	0/0:3,0:3:9:0,9,93	0/0:7,0:7:21:0,21,225	0/0:9,0:9:27:0,27,342	0/0:5,0:5:15:0,15,199	0/0:3,0:3:9:0,9,120	0/0:3,0:3:9:0,9,117	0/0:3,0:3:9:0,9,115	0/0:3,0:3:9:0,9,118	0/0:7,0:7:21:0,21,221	0/0:1,0:1:3:0,3,43	0/0:4,0:4:12:0,12,148	0/0:8,0:8:24:0,24,306	0/0:10,0:10:30:0,30,365	0/0:5,0:5:15:0,15,169	0/0:2,0:2:6:0,6,74	0/0:2,0:2:6:0,6,77	0/0:12,0:12:36:0,36,410	0/0:9,0:9:27:0,27,325	0/0:6,0:6:18:0,18,227	0/0:3,0:3:9:0,9,109	0/0:3,0:3:9:0,9,99	0/0:5,0:5:15:0,15,188	0/0:3,0:3:9:0,9,114
Chr5	5587790	.	TC	T	34.34	.	AC=1;AF=7.246e-03;AN=138;BaseQRankSum=-1.383e+00;DP=387;ExcessHet=0.0000;FS=0.000;InbreedingCoeff=0.2274;MLEAC=1;MLEAF=7.246e-03;MQ=60.00;MQRankSum=0.00;QD=3.82;ReadPosRankSum=-9.670e-01;SOR=0.495	GT:AD:DP:GQ:PL	0/0:5,0:5:15:0,15,185	0/0:6,0:6:15:0,15,225	0/0:10,0:10:30:0,30,282	0/0:8,0:8:24:0,24,318	./.:0,0:0:0:0,0,0	./.:0,0:0:0:0,0,0	0/0:7,0:7:21:0,21,252	0/0:6,0:6:15:0,15,225	0/0:10,0:10:30:0,30,379	0/0:7,0:7:21:0,21,255	0/0:7,0:7:21:0,21,221	0/0:3,0:3:9:0,9,116	0/0:1,0:1:3:0,3,37	0/0:6,0:6:15:0,15,225	0/0:4,0:4:12:0,12,151	0/0:10,0:10:30:0,30,323	0/0:10,0:10:30:0,30,344	0/0:4,0:4:12:0,12,144	0/0:2,0:2:6:0,6,57	0/0:9,0:9:27:0,27,338	0/0:2,0:2:6:0,6,56	0/0:4,0:4:12:0,12,158	0/0:5,0:5:15:0,15,188	./.:0,0:0:0:0,0,0	0/0:4,0:4:12:0,12,133	./.:0,0:0:0:0,0,0	0/0:1,0:1:3:0,3,38	0/0:4,0:4:12:0,12,138	0/0:2,0:2:6:0,6,60	0/0:4,0:4:12:0,12,124	0/0:6,0:6:18:0,18,200	0/0:5,0:5:12:0,12,180	0/0:11,0:11:33:0,33,396	0/0:3,0:3:9:0,9,83	0/0:15,0:15:33:0,33,495	0/0:2,0:2:6:0,6,49	0/0:5,0:5:15:0,15,165	0/0:5,0:5:15:0,15,180	0/0:5,0:5:15:0,15,209	0/0:2,0:2:6:0,6,74	0/0:4,0:4:12:0,12,128	0/0:6,0:6:18:0,18,229	0/0:1,0:1:3:0,3,20	0/0:2,0:2:6:0,6,76	0/0:8,0:8:24:0,24,299	0/0:7,0:7:21:0,21,182	0/0:4,0:4:12:0,12,104	0/1:7,2:9:52:52,0,249	0/0:2,0:2:6:0,6,82	0/0:7,0:7:21:0,21,269	0/0:5,0:5:15:0,15,152	0/0:8,0:8:24:0,24,274	0/0:4,0:4:12:0,12,157	0/0:6,0:6:15:0,15,225	0/0:5,0:5:12:0,12,180	0/0:12,0:12:36:0,36,455	0/0:3,0:3:9:0,9,115	0/0:4,0:4:12:0,12,156	0/0:9,0:9:27:0,27,316	0/0:6,0:6:18:0,18,202	0/0:5,0:5:12:0,12,180	0/0:5,0:5:15:0,15,179	0/0:10,0:10:30:0,30,303	0/0:1,0:1:3:0,3,22	0/0:7,0:7:21:0,21,249	0/0:5,0:5:12:0,12,180	0/0:7,0:7:21:0,21,227	0/0:5,0:5:15:0,15,195	0/0:3,0:3:9:0,9,97	0/0:8,0:8:24:0,24,274	0/0:9,0:9:27:0,27,286	0/0:3,0:3:9:0,9,113	0/0:7,0:7:21:0,21,207
Chr5	5588249	.	A	G	43.15	.	AC=1;AF=6.849e-03;AN=146;BaseQRankSum=0.00;DP=2992;ExcessHet=0.0000;FS=0.000;InbreedingCoeff=-0.0069;MLEAC=1;MLEAF=6.849e-03;MQ=60.00;MQRankSum=0.00;QD=7.19;ReadPosRankSum=1.28;SOR=0.693	GT:AD:DP:GQ:PL	0/0:45,0:45:99:0,108,1641	0/0:49,0:49:99:0,108,1800	0/0:49,0:49:99:0,120,1800	0/0:47,0:47:99:0,120,1800	0/0:39,0:39:99:0,101,1571	0/0:16,0:16:48:0,48,661	0/0:50,0:50:99:0,120,1800	0/0:42,0:42:99:0,106,1624	0/0:43,0:43:99:0,114,1710	0/0:48,0:48:99:0,120,1800	0/0:50,0:50:99:0,120,1800	0/0:50,0:50:99:0,120,1800	0/0:38,0:38:99:0,108,1454	0/0:34,0:34:99:0,102,1248	0/0:42,0:42:99:0,102,1620	0/0:40,0:40:99:0,101,1579	0/0:42,0:42:99:0,99,1546	0/0:45,0:45:99:0,99,1653	0/1:4,2:6:62:62,0,145	0/0:33,0:33:90:0,90,1350	0/0:31,0:31:90:0,90,1350	0/0:36,0:36:99:0,102,1447	0/0:46,0:46:99:0,110,1668	0/0:9,0:9:27:0,27,348	0/0:44,0:44:99:0,112,1800	0/0:32,0:32:90:0,90,1267	0/0:10,0:10:27:0,27,405	0/0:30,0:30:90:0,90,1124	0/0:38,0:38:99:0,101,1375	0/0:42,0:42:99:0,101,1649	0/0:43,0:43:99:0,117,1734	0/0:33,0:33:99:0,99,1285	0/0:48,0:48:99:0,120,1800	0/0:37,0:37:99:0,102,1530	0/0:42,0:42:99:0,117,1755	0/0:20,0:20:60:0,60,745	0/0:48,0:48:99:0,109,1796	0/0:47,0:47:99:0,120,1800	0/0:47,0:47:99:0,108,1800	0/0:32,0:32:90:0,90,1350	0/0:36,0:36:99:0,99,1366	0/0:49,0:49:99:0,120,1800	0/0:16,0:16:48:0,48,592	0/0:36,0:36:99:0,105,1468	0/0:50,0:50:99:0,120,1800	0/0:45,0:45:99:0,101,1678	0/0:45,0:45:99:0,120,1800	0/0:40,0:40:99:0,105,1426	0/0:48,0:48:99:0,120,1800	0/0:52,0:52:99:0,119,1800	0/0:47,0:47:99:0,101,1580	0/0:49,0:49:99:0,120,1800	0/0:48,0:48:99:0,106,1751	0/0:46,0:46:99:0,116,1800	0/0:41,0:41:99:0,102,1667	0/0:45,0:45:99:0,109,1800	0/0:51,0:51:99:0,120,1800	0/0:42,0:42:99:0,111,1483	0/0:49,0:49:99:0,120,1800	0/0:28,0:28:81:0,81,1215	0/0:47,0:47:99:0,110,1796	0/0:48,0:48:99:0,120,1800	0/0:49,0:49:99:0,111,1791	0/0:42,0:42:99:0,112,1593	0/0:48,0:48:99:0,120,1800	0/0:42,0:42:99:0,108,1755	0/0:49,0:49:99:0,116,1800	0/0:48,0:48:99:0,113,1800	0/0:51,0:51:99:0,120,1800	0/0:48,0:48:99:0,120,1800	0/0:49,0:49:99:0,120,1800	0/0:49,0:49:99:0,120,1800	0/0:36,0:36:99:0,102,1428
Chr5	5588981	.	G	T	72.35	.	AC=1;AF=0.022;AN=46;BaseQRankSum=-1.383e+00;DP=39;ExcessHet=0.0000;FS=0.000;InbreedingCoeff=0.3060;MLEAC=5;MLEAF=0.109;MQ=60.00;MQRankSum=0.00;QD=18.09;ReadPosRankSum=0.00;SOR=0.693	GT:AD:DP:GQ:PL	./.:0,0:0:0:0,0,0	0/0:2,0:2:6:0,6,64	./.:0,0:0:0:0,0,0	./.:0,0:0:0:0,0,0	./.:0,0:0:0:0,0,0	./.:0,0:0:0:0,0,0	0/0:2,0:2:6:0,6,74	./.:0,0:0:0:0,0,0	0/0:3,0:3:9:0,9,120	./.:0,0:0:0:0,0,0	./.:0,0:0:0:0,0,0	./.:0,0:0:0:0,0,0	./.:0,0:0:0:0,0,0	./.:0,0:0:0:0,0,0	0/0:1,0:1:3:0,3,38	0/0:3,0:3:9:0,9,88	./.:0,0:0:0:0,0,0	./.:0,0:0:0:0,0,0	./.:0,0:0:0:0,0,0	./.:0,0:0:0:0,0,0	./.:2,0:2:0:0,0,0	./.:0,0:0:0:0,0,0	./.:0,0:0:0:0,0,0	./.:0,0:0:0:0,0,0	0/0:1,0:1:3:0,3,35	./.:0,0:0:0:0,0,0	./.:0,0:0:0:0,0,0	./.:0,0:0:0:0,0,0	./.:0,0:0:0:0,0,0	./.:0,0:0:0:0,0,0	./.:0,0:0:0:0,0,0	0/0:1,0:1:3:0,3,38	./.:0,0:0:0:0,0,0	./.:0,0:0:0:0,0,0	0/0:1,0:1:3:0,3,38	./.:0,0:0:0:0,0,0	0/0:1,0:1:3:0,3,38	./.:0,0:0:0:0,0,0	./.:0,0:0:0:0,0,0	0/0:1,0:1:3:0,3,35	0/0:1,0:1:3:0,3,38	./.:0,0:0:0:0,0,0	./.:0,0:0:0:0,0,0	0/0:1,0:1:3:0,3,35	./.:0,0:0:0:0,0,0	./.:0,0:0:0:0,0,0	0/0:2,0:2:6:0,6,77	./.:0,0:0:0:0,0,0	0/0:1,0:1:3:0,3,33	./.:0,0:0:0:0,0,0	./.:0,0:0:0:0,0,0	./.:0,0:0:0:0,0,0	0/0:1,0:1:3:0,3,33	./.:0,0:0:0:0,0,0	./.:0,0:0:0:0,0,0	0/0:1,0:1:3:0,3,34	0/0:1,0:1:3:0,3,19	0/0:2,0:2:6:0,6,80	./.:0,0:0:0:0,0,0	./.:0,0:0:0:0,0,0	./.:0,0:0:0:0,0,0	./.:0,0:0:0:0,0,0	0/0:1,0:1:3:0,3,23	0/0:1,0:1:3:0,3,35	./.:0,0:0:0:0,0,0	0/0:1,0:1:3:0,3,37	./.:0,0:0:0:0,0,0	./.:0,0:0:0:0,0,0	0/1:2,2:4:69:69,0,71	0/0:4,0:4:0:0,0,84	./.:0,0:0:0:0,0,0	./.:0,0:0:0:0,0,0	./.:0,0:0:0:0,0,0
Chr5	5588998	.	T	C	173.09	.	AC=4;AF=0.118;AN=34;DP=34;ExcessHet=0.0000;FS=0.000;InbreedingCoeff=0.3590;MLEAC=11;MLEAF=0.324;MQ=60.00;QD=32.86;SOR=0.693	GT:AD:DP:GQ:PL	./.:0,0:0:0:0,0,0	1/1:0,2:2:6:80,6,0	./.:0,0:0:0:0,0,0	./.:0,0:0:0:0,0,0	./.:0,0:0:0:0,0,0	./.:0,0:0:0:0,0,0	0/0:2,0:2:6:0,6,74	./.:0,0:0:0:0,0,0	1/1:0,2:2:6:80,6,0	./.:0,0:0:0:0,0,0	./.:0,0:0:0:0,0,0	./.:0,0:0:0:0,0,0	./.:0,0:0:0:0,0,0	./.:0,0:0:0:0,0,0	./.:0,0:0:0:0,0,0	0/0:3,0:3:9:0,9,88	./.:0,0:0:0:0,0,0	./.:0,0:0:0:0,0,0	./.:0,0:0:0:0,0,0	./.:0,0:0:0:0,0,0	0/0:2,0:2:6:0,6,42	./.:0,0:0:0:0,0,0	./.:0,0:0:0:0,0,0	./.:0,0:0:0:0,0,0	0/0:1,0:1:3:0,3,35	./.:0,0:0:0:0,0,0	./.:0,0:0:0:0,0,0	./.:0,0:0:0:0,0,0	./.:0,0:0:0:0,0,0	./.:0,0:0:0:0,0,0	./.:0,0:0:0:0,0,0	./.:1,0:1:0:0,0,0	./.:0,0:0:0:0,0,0	./.:0,0:0:0:0,0,0	0/0:1,0:1:3:0,3,38	./.:0,0:0:0:0,0,0	./.:0,0:0:0:0,0,0	./.:0,0:0:0:0,0,0	./.:0,0:0:0:0,0,0	./.:1,0:1:0:0,0,0	./.:1,0:1:0:0,0,0	./.:0,0:0:0:0,0,0	./.:0,0:0:0:0,0,0	0/0:1,0:1:3:0,3,35	./.:0,0:0:0:0,0,0	./.:0,0:0:0:0,0,0	0/0:2,0:2:6:0,6,77	./.:0,0:0:0:0,0,0	0/0:1,0:1:3:0,3,33	./.:0,0:0:0:0,0,0	./.:0,0:0:0:0,0,0	./.:0,0:0:0:0,0,0	./.:1,0:1:0:0,0,0	./.:0,0:0:0:0,0,0	./.:0,0:0:0:0,0,0	0/0:1,0:1:3:0,3,34	0/0:1,0:1:3:0,3,19	0/0:3,0:3:9:0,9,87	./.:0,0:0:0:0,0,0	./.:0,0:0:0:0,0,0	./.:0,0:0:0:0,0,0	./.:0,0:0:0:0,0,0	0/0:1,0:1:3:0,3,23	./.:1,0:1:0:0,0,0	./.:0,0:0:0:0,0,0	0/0:1,0:1:3:0,3,37	./.:0,0:0:0:0,0,0	./.:0,0:0:0:0,0,0	0/0:1,0:1:3:0,3,37	0/0:3,0:3:9:0,9,107	./.:0,0:0:0:0,0,0	./.:0,0:0:0:0,0,0	./.:0,0:0:0:0,0,0
Chr5	5589050	.	G	T	106.79	.	AC=2;AF=0.053;AN=38;DP=37;ExcessHet=0.0000;FS=0.000;InbreedingCoeff=0.3573;MLEAC=5;MLEAF=0.132;MQ=60.00;QD=34.26;SOR=1.179	GT:AD:DP:GQ:PL	./.:0,0:0:0:0,0,0	./.:0,0:0:0:0,0,0	./.:0,0:0:0:0,0,0	./.:0,0:0:0:0,0,0	./.:0,0:0:0:0,0,0	./.:0,0:0:0:0,0,0	0/0:2,0:2:6:0,6,74	./.:0,0:0:0:0,0,0	./.:0,0:0:0:0,0,0	./.:0,0:0:0:0,0,0	./.:0,0:0:0:0,0,0	./.:0,0:0:0:0,0,0	./.:0,0:0:0:0,0,0	./.:0,0:0:0:0,0,0	./.:0,0:0:0:0,0,0	0/0:3,0:3:9:0,9,88	./.:0,0:0:0:0,0,0	./.:0,0:0:0:0,0,0	./.:0,0:0:0:0,0,0	./.:0,0:0:0:0,0,0	0/0:1,0:1:3:0,3,31	./.:0,0:0:0:0,0,0	./.:0,0:0:0:0,0,0	./.:0,0:0:0:0,0,0	0/0:1,0:1:3:0,3,38	./.:0,0:0:0:0,0,0	./.:0,0:0:0:0,0,0	./.:0,0:0:0:0,0,0	0/0:1,0:1:3:0,3,35	./.:0,0:0:0:0,0,0	./.:0,0:0:0:0,0,0	1/1:0,3:3:9:108,9,0	./.:0,0:0:0:0,0,0	./.:0,0:0:0:0,0,0	0/0:1,0:1:3:0,3,20	./.:0,0:0:0:0,0,0	./.:1,0:1:0:0,0,0	./.:0,0:0:0:0,0,0	./.:0,0:0:0:0,0,0	0/0:2,0:2:6:0,6,57	./.:0,0:0:0:0,0,0	./.:0,0:0:0:0,0,0	./.:0,0:0:0:0,0,0	0/0:1,0:1:3:0,3,35	0/0:1,0:1:3:0,3,34	./.:0,0:0:0:0,0,0	0/0:1,0:1:3:0,3,39	./.:1,0:1:0:0,0,0	0/0:1,0:1:3:0,3,33	./.:0,0:0:0:0,0,0	./.:0,0:0:0:0,0,0	./.:0,0:0:0:0,0,0	./.:0,0:0:0:0,0,0	0/0:1,0:1:3:0,3,34	./.:0,0:0:0:0,0,0	0/0:2,0:2:6:0,6,64	0/0:3,0:3:9:0,9,81	0/0:3,0:3:9:0,9,87	./.:0,0:0:0:0,0,0	./.:0,0:0:0:0,0,0	./.:0,0:0:0:0,0,0	./.:0,0:0:0:0,0,0	./.:0,0:0:0:0,0,0	./.:0,0:0:0:0,0,0	./.:1,0:1:0:0,0,0	./.:0,0:0:0:0,0,0	0/0:1,0:1:3:0,3,31	./.:0,0:0:0:0,0,0	0/0:1,0:1:3:0,3,33	0/0:4,0:4:12:0,12,149	./.:0,0:0:0:0,0,0	./.:0,0:0:0:0,0,0	./.:0,0:0:0:0,0,0
Chr5	5590546	.	A	G	116.14	.	AC=2;AF=0.167;AN=12;DP=64;ExcessHet=0.0000;FS=0.000;InbreedingCoeff=0.3397;MLEAC=11;MLEAF=0.917;MQ=60.00;QD=28.65;SOR=2.303	GT:AD:DP:GQ:PL	./.:0,0:0:0:0,0,0	./.:0,0:0:0:0,0,0	./.:0,0:0:0:0,0,0	./.:0,0:0:0:0,0,0	./.:0,0:0:0:0,0,0	./.:0,0:0:0:0,0,0	./.:0,0:0:0:0,0,0	./.:1,0:1:0:0,0,0	./.:0,0:0:0:0,0,0	./.:1,0:1:0:0,0,0	./.:0,0:0:0:0,0,0	0/0:1,0:1:3:0,3,38	./.:0,0:0:0:0,0,0	./.:0,0:0:0:0,0,0	./.:1,0:1:0:0,0,0	./.:0,0:0:0:0,0,0	./.:0,0:0:0:0,0,0	./.:0,0:0:0:0,0,0	./.:0,0:0:0:0,0,0	./.:0,0:0:0:0,0,0	./.:0,0:0:0:0,0,0	./.:0,0:0:0:0,0,0	./.:0,0:0:0:0,0,0	./.:0,0:0:0:0,0,0	./.:0,0:0:0:0,0,0	./.:0,0:0:0:0,0,0	./.:0,0:0:0:0,0,0	./.:0,0:0:0:0,0,0	0/0:1,0:1:3:0,3,37	./.:0,0:0:0:0,0,0	./.:0,0:0:0:0,0,0	./.:0,0:0:0:0,0,0	./.:0,0:0:0:0,0,0	./.:1,0:1:0:0,0,0	./.:0,0:0:0:0,0,0	./.:0,0:0:0:0,0,0	./.:0,0:0:0:0,0,0	./.:0,0:0:0:0,0,0	./.:0,0:0:0:0,0,0	./.:0,0:0:0:0,0,0	./.:0,0:0:0:0,0,0	./.:0,0:0:0:0,0,0	./.:0,0:0:0:0,0,0	./.:0,0:0:0:0,0,0	1/1:0,2:2:6:86,6,0	0/0:1,0:1:3:0,3,38	./.:0,0:0:0:0,0,0	./.:0,0:0:0:0,0,0	./.:0,0:0:0:0,0,0	./.:0,0:0:0:0,0,0	./.:0,0:0:0:0,0,0	./.:0,0:0:0:0,0,0	./.:0,0:0:0:0,0,0	./.:1,0:1:0:0,0,0	./.:0,0:0:0:0,0,0	./.:0,0:0:0:0,0,0	./.:0,0:0:0:0,0,0	./.:0,0:0:0:0,0,0	./.:0,0:0:0:0,0,0	./.:0,0:0:0:0,0,0	./.:0,0:0:0:0,0,0	./.:0,0:0:0:0,0,0	./.:1,0:1:0:0,0,0	./.:1,0:1:0:0,0,0	./.:0,0:0:0:0,0,0	./.:0,0:0:0:0,0,0	./.:0,0:0:0:0,0,0	./.:0,0:0:0:0,0,0	./.:0,0:0:0:0,0,0	./.:0,0:0:0:0,0,0	0/0:1,0:1:3:0,3,22	0/0:2,0:2:6:0,6,49	./.:0,0:0:0:0,0,0
Chr5	5591197	.	C	G	138.07	.	AC=2;AF=1.00;AN=2;DP=6;ExcessHet=0.0000;FS=0.000;InbreedingCoeff=0.3369;MLEAC=17;MLEAF=1.00;MQ=60.00;QD=37.02;SOR=2.303	GT:AD:DP:GQ:PL	./.:0,0:0:0:0,0,0	./.:0,0:0:0:0,0,0	./.:0,0:0:0:0,0,0	./.:0,0:0:0:0,0,0	./.:0,0:0:0:0,0,0	./.:0,0:0:0:0,0,0	./.:0,0:0:0:0,0,0	./.:0,0:0:0:0,0,0	./.:0,0:0:0:0,0,0	./.:0,0:0:0:0,0,0	./.:1,0:1:0:0,0,0	./.:0,0:0:0:0,0,0	./.:0,0:0:0:0,0,0	./.:0,0:0:0:0,0,0	./.:0,0:0:0:0,0,0	./.:0,0:0:0:0,0,0	./.:0,0:0:0:0,0,0	./.:0,0:0:0:0,0,0	./.:0,0:0:0:0,0,0	./.:0,0:0:0:0,0,0	./.:0,0:0:0:0,0,0	./.:0,0:0:0:0,0,0	./.:0,0:0:0:0,0,0	./.:0,0:0:0:0,0,0	./.:0,0:0:0:0,0,0	./.:0,0:0:0:0,0,0	./.:0,0:0:0:0,0,0	./.:0,0:0:0:0,0,0	./.:1,0:1:0:0,0,0	./.:0,0:0:0:0,0,0	./.:0,0:0:0:0,0,0	./.:0,0:0:0:0,0,0	./.:0,0:0:0:0,0,0	./.:0,0:0:0:0,0,0	./.:0,0:0:0:0,0,0	./.:0,0:0:0:0,0,0	./.:0,0:0:0:0,0,0	./.:0,0:0:0:0,0,0	./.:0,0:0:0:0,0,0	./.:0,0:0:0:0,0,0	./.:0,0:0:0:0,0,0	./.:0,0:0:0:0,0,0	./.:0,0:0:0:0,0,0	./.:0,0:0:0:0,0,0	./.:0,0:0:0:0,0,0	1/1:0,2:2:6:78,6,0	./.:0,0:0:0:0,0,0	./.:0,0:0:0:0,0,0	./.:0,0:0:0:0,0,0	./.:0,0:0:0:0,0,0	./.:0,0:0:0:0,0,0	./.:0,0:0:0:0,0,0	./.:0,0:0:0:0,0,0	./.:0,0:0:0:0,0,0	./.:0,0:0:0:0,0,0	./.:0,0:0:0:0,0,0	./.:0,0:0:0:0,0,0	./.:0,0:0:0:0,0,0	./.:0,0:0:0:0,0,0	./.:0,0:0:0:0,0,0	./.:0,0:0:0:0,0,0	./.:0,0:0:0:0,0,0	./.:0,0:0:0:0,0,0	./.:0,0:0:0:0,0,0	./.:0,0:0:0:0,0,0	./.:0,0:0:0:0,0,0	./.:0,0:0:0:0,0,0	./.:0,0:0:0:0,0,0	./.:0,0:0:0:0,0,0	./.:0,0:0:0:0,0,0	./.:0,0:0:0:0,0,0	./.:0,0:0:0:0,0,0	./.:0,0:0:0:0,0,0
Chr5	5591943	.	A	AC	42.9	.	AC=2;AF=0.050;AN=40;DP=28;ExcessHet=0.0000;FS=0.000;InbreedingCoeff=0.3367;MLEAC=5;MLEAF=0.125;MQ=60.00;QD=31.72;SOR=1.609	GT:AD:DP:GQ:PL	0/0:1,0:1:3:0,3,20	0/0:2,0:2:6:0,6,49	./.:0,0:0:0:0,0,0	./.:0,0:0:0:0,0,0	./.:0,0:0:0:0,0,0	./.:0,0:0:0:0,0,0	0/0:1,0:1:3:0,3,33	./.:0,0:0:0:0,0,0	0/0:3,0:3:9:0,9,114	0/0:1,0:1:3:0,3,36	./.:0,0:0:0:0,0,0	./.:0,0:0:0:0,0,0	./.:0,0:0:0:0,0,0	./.:0,0:0:0:0,0,0	./.:0,0:0:0:0,0,0	./.:0,0:0:0:0,0,0	./.:0,0:0:0:0,0,0	./.:0,0:0:0:0,0,0	./.:0,0:0:0:0,0,0	./.:0,0:0:0:0,0,0	./.:0,0:0:0:0,0,0	0/0:1,0:1:3:0,3,19	./.:0,0:0:0:0,0,0	./.:0,0:0:0:0,0,0	./.:0,0:0:0:0,0,0	0/0:1,0:1:3:0,3,15	./.:0,0:0:0:0,0,0	./.:0,0:0:0:0,0,0	./.:0,0:0:0:0,0,0	./.:0,0:0:0:0,0,0	./.:0,0:0:0:0,0,0	./.:0,0:0:0:0,0,0	./.:1,0:1:0:0,0,0	./.:0,0:0:0:0,0,0	0/0:1,0:1:3:0,3,37	0/0:1,0:1:3:0,3,37	./.:0,0:0:0:0,0,0	0/0:1,0:1:3:0,3,35	0/0:1,0:1:3:0,3,14	0/0:2,0:2:6:0,6,45	0/0:1,0:1:3:0,3,37	./.:0,0:0:0:0,0,0	./.:0,0:0:0:0,0,0	./.:0,0:0:0:0,0,0	./.:0,0:0:0:0,0,0	1/1:0,1:1:3:40,3,0	./.:0,0:0:0:0,0,0	./.:0,0:0:0:0,0,0	./.:0,0:0:0:0,0,0	./.:0,0:0:0:0,0,0	0/0:1,0:1:3:0,3,31	./.:0,0:0:0:0,0,0	0/0:1,0:1:3:0,3,37	./.:0,0:0:0:0,0,0	./.:0,0:0:0:0,0,0	./.:0,0:0:0:0,0,0	./.:0,0:0:0:0,0,0	./.:0,0:0:0:0,0,0	./.:0,0:0:0:0,0,0	0/0:1,0:1:3:0,3,20	./.:0,0:0:0:0,0,0	./.:0,0:0:0:0,0,0	./.:0,0:0:0:0,0,0	0/0:1,0:1:3:0,3,36	./.:0,0:0:0:0,0,0	./.:0,0:0:0:0,0,0	./.:0,0:0:0:0,0,0	0/0:3,0:3:9:0,9,117	./.:0,0:0:0:0,0,0	./.:0,0:0:0:0,0,0	./.:0,0:0:0:0,0,0	0/0:2,0:2:6:0,6,75	./.:0,0:0:0:0,0,0
Chr5	5591988	.	A	C	319.92	.	AC=4;AF=0.222;AN=18;DP=21;ExcessHet=0.0000;FS=0.000;InbreedingCoeff=0.3472;MLEAC=21;MLEAF=1.00;MQ=60.00;QD=31.95;SOR=0.693	GT:AD:DP:GQ:PGT:PID:PL:PS	./.:1,0:1:0:.:.:0,0,0	./.:1,0:1:0:.:.:0,0,0	./.:0,0:0:0:.:.:0,0,0	./.:0,0:0:0:.:.:0,0,0	./.:0,0:0:0:.:.:0,0,0	./.:0,0:0:0:.:.:0,0,0	0/0:1,0:1:3:.:.:0,3,33	./.:0,0:0:0:.:.:0,0,0	1|1:0,4:4:12:1|1:5591988_A_C:174,12,0:5591988	./.:1,0:1:0:.:.:0,0,0	./.:0,0:0:0:.:.:0,0,0	./.:0,0:0:0:.:.:0,0,0	./.:0,0:0:0:.:.:0,0,0	./.:0,0:0:0:.:.:0,0,0	./.:0,0:0:0:.:.:0,0,0	./.:0,0:0:0:.:.:0,0,0	./.:0,0:0:0:.:.:0,0,0	./.:0,0:0:0:.:.:0,0,0	./.:0,0:0:0:.:.:0,0,0	./.:0,0:0:0:.:.:0,0,0	./.:0,0:0:0:.:.:0,0,0	0/0:1,0:1:3:.:.:0,3,19	./.:0,0:0:0:.:.:0,0,0	./.:0,0:0:0:.:.:0,0,0	./.:0,0:0:0:.:.:0,0,0	0/0:1,0:1:3:.:.:0,3,15	./.:0,0:0:0:.:.:0,0,0	./.:0,0:0:0:.:.:0,0,0	./.:0,0:0:0:.:.:0,0,0	./.:0,0:0:0:.:.:0,0,0	./.:0,0:0:0:.:.:0,0,0	./.:0,0:0:0:.:.:0,0,0	./.:1,0:1:0:.:.:0,0,0	./.:0,0:0:0:.:.:0,0,0	0/0:1,0:1:3:.:.:0,3,37	./.:0,0:0:0:.:.:0,0,0	./.:0,0:0:0:.:.:0,0,0	1/1:0,2:2:6:.:.:85,6,0	0/0:1,0:1:3:.:.:0,3,36	0/0:2,0:2:6:.:.:0,6,45	./.:0,0:0:0:.:.:0,0,0	./.:0,0:0:0:.:.:0,0,0	./.:0,0:0:0:.:.:0,0,0	./.:0,0:0:0:.:.:0,0,0	./.:0,0:0:0:.:.:0,0,0	./.:1,0:1:0:.:.:0,0,0	./.:0,0:0:0:.:.:0,0,0	./.:0,0:0:0:.:.:0,0,0	./.:0,0:0:0:.:.:0,0,0	./.:0,0:0:0:.:.:0,0,0	0/0:1,0:1:3:.:.:0,3,31	./.:0,0:0:0:.:.:0,0,0	./.:0,0:0:0:.:.:0,0,0	./.:0,0:0:0:.:.:0,0,0	./.:0,0:0:0:.:.:0,0,0	./.:0,0:0:0:.:.:0,0,0	./.:0,0:0:0:.:.:0,0,0	./.:0,0:0:0:.:.:0,0,0	./.:0,0:0:0:.:.:0,0,0	./.:0,0:0:0:.:.:0,0,0	./.:0,0:0:0:.:.:0,0,0	./.:0,0:0:0:.:.:0,0,0	./.:0,0:0:0:.:.:0,0,0	./.:1,0:1:0:.:.:0,0,0	./.:0,0:0:0:.:.:0,0,0	./.:0,0:0:0:.:.:0,0,0	./.:0,0:0:0:.:.:0,0,0	./.:1,0:1:0:.:.:0,0,0	./.:0,0:0:0:.:.:0,0,0	./.:0,0:0:0:.:.:0,0,0	./.:0,0:0:0:.:.:0,0,0	./.:0,0:0:0:.:.:0,0,0	./.:0,0:0:0:.:.:0,0,0
Chr5	5592010	.	C	CA	197.94	.	AC=2;AF=0.111;AN=18;DP=24;ExcessHet=0.0000;FS=0.000;InbreedingCoeff=0.3457;MLEAC=11;MLEAF=0.611;MQ=60.00;QD=30.56;SOR=0.693	GT:AD:DP:GQ:PGT:PID:PL:PS	./.:2,0:2:0:.:.:0,0,0	./.:0,0:0:0:.:.:0,0,0	./.:0,0:0:0:.:.:0,0,0	./.:0,0:0:0:.:.:0,0,0	./.:1,0:1:0:.:.:0,0,0	./.:0,0:0:0:.:.:0,0,0	0/0:1,0:1:3:.:.:0,3,33	./.:0,0:0:0:.:.:0,0,0	1|1:0,4:4:12:1|1:5591988_A_C:174,12,0:5591988	./.:1,0:1:0:.:.:0,0,0	./.:0,0:0:0:.:.:0,0,0	./.:0,0:0:0:.:.:0,0,0	./.:0,0:0:0:.:.:0,0,0	./.:0,0:0:0:.:.:0,0,0	./.:0,0:0:0:.:.:0,0,0	./.:0,0:0:0:.:.:0,0,0	./.:0,0:0:0:.:.:0,0,0	./.:0,0:0:0:.:.:0,0,0	./.:0,0:0:0:.:.:0,0,0	./.:0,0:0:0:.:.:0,0,0	./.:0,0:0:0:.:.:0,0,0	0/0:1,0:1:3:.:.:0,3,19	./.:0,0:0:0:.:.:0,0,0	./.:0,0:0:0:.:.:0,0,0	./.:0,0:0:0:.:.:0,0,0	0/0:1,0:1:3:.:.:0,3,15	./.:0,0:0:0:.:.:0,0,0	./.:0,0:0:0:.:.:0,0,0	./.:0,0:0:0:.:.:0,0,0	0/0:1,0:1:3:.:.:0,3,35	./.:0,0:0:0:.:.:0,0,0	./.:0,0:0:0:.:.:0,0,0	./.:1,0:1:0:.:.:0,0,0	./.:0,0:0:0:.:.:0,0,0	0/0:2,0:2:6:.:.:0,6,49	./.:0,0:0:0:.:.:0,0,0	./.:0,0:0:0:.:.:0,0,0	./.:2,0:2:0:.:.:0,0,0	0/0:1,0:1:3:.:.:0,3,36	0/0:2,0:2:6:.:.:0,6,45	./.:0,0:0:0:.:.:0,0,0	./.:0,0:0:0:.:.:0,0,0	./.:0,0:0:0:.:.:0,0,0	./.:0,0:0:0:.:.:0,0,0	./.:0,0:0:0:.:.:0,0,0	./.:1,0:1:0:.:.:0,0,0	./.:0,0:0:0:.:.:0,0,0	./.:0,0:0:0:.:.:0,0,0	./.:0,0:0:0:.:.:0,0,0	./.:0,0:0:0:.:.:0,0,0	0/0:1,0:1:3:.:.:0,3,31	./.:0,0:0:0:.:.:0,0,0	./.:0,0:0:0:.:.:0,0,0	./.:0,0:0:0:.:.:0,0,0	./.:0,0:0:0:.:.:0,0,0	./.:0,0:0:0:.:.:0,0,0	./.:0,0:0:0:.:.:0,0,0	./.:0,0:0:0:.:.:0,0,0	./.:0,0:0:0:.:.:0,0,0	./.:0,0:0:0:.:.:0,0,0	./.:0,0:0:0:.:.:0,0,0	./.:0,0:0:0:.:.:0,0,0	./.:0,0:0:0:.:.:0,0,0	./.:1,0:1:0:.:.:0,0,0	./.:0,0:0:0:.:.:0,0,0	./.:0,0:0:0:.:.:0,0,0	./.:0,0:0:0:.:.:0,0,0	./.:1,0:1:0:.:.:0,0,0	./.:0,0:0:0:.:.:0,0,0	./.:0,0:0:0:.:.:0,0,0	./.:0,0:0:0:.:.:0,0,0	./.:0,0:0:0:.:.:0,0,0	./.:0,0:0:0:.:.:0,0,0
Chr5	5592026	.	G	A	115.28	.	AC=2;AF=0.125;AN=16;DP=13;ExcessHet=0.0000;FS=0.000;InbreedingCoeff=0.3351;MLEAC=10;MLEAF=0.625;MQ=60.00;QD=30.08;SOR=0.693	GT:AD:DP:GQ:PGT:PID:PL:PS	./.:1,0:1:0:.:.:0,0,0	./.:0,0:0:0:.:.:0,0,0	./.:0,0:0:0:.:.:0,0,0	./.:0,0:0:0:.:.:0,0,0	./.:1,0:1:0:.:.:0,0,0	./.:0,0:0:0:.:.:0,0,0	0/0:1,0:1:3:.:.:0,3,33	./.:0,0:0:0:.:.:0,0,0	1|1:0,2:2:6:1|1:5591988_A_C:90,6,0:5591988	./.:0,0:0:0:.:.:0,0,0	./.:0,0:0:0:.:.:0,0,0	./.:0,0:0:0:.:.:0,0,0	./.:0,0:0:0:.:.:0,0,0	./.:0,0:0:0:.:.:0,0,0	./.:0,0:0:0:.:.:0,0,0	./.:0,0:0:0:.:.:0,0,0	./.:0,0:0:0:.:.:0,0,0	./.:0,0:0:0:.:.:0,0,0	./.:0,0:0:0:.:.:0,0,0	./.:0,0:0:0:.:.:0,0,0	./.:0,0:0:0:.:.:0,0,0	0/0:1,0:1:3:.:.:0,3,19	./.:0,0:0:0:.:.:0,0,0	./.:0,0:0:0:.:.:0,0,0	./.:0,0:0:0:.:.:0,0,0	./.:0,0:0:0:.:.:0,0,0	./.:0,0:0:0:.:.:0,0,0	./.:0,0:0:0:.:.:0,0,0	./.:0,0:0:0:.:.:0,0,0	0/0:1,0:1:3:.:.:0,3,35	./.:0,0:0:0:.:.:0,0,0	./.:0,0:0:0:.:.:0,0,0	./.:0,0:0:0:.:.:0,0,0	./.:0,0:0:0:.:.:0,0,0	0/0:1,0:1:3:.:.:0,3,37	./.:0,0:0:0:.:.:0,0,0	./.:0,0:0:0:.:.:0,0,0	./.:0,0:0:0:.:.:0,0,0	0/0:1,0:1:3:.:.:0,3,36	0/0:1,0:1:3:.:.:0,3,37	./.:0,0:0:0:.:.:0,0,0	./.:0,0:0:0:.:.:0,0,0	./.:0,0:0:0:.:.:0,0,0	./.:0,0:0:0:.:.:0,0,0	./.:0,0:0:0:.:.:0,0,0	./.:0,0:0:0:.:.:0,0,0	./.:0,0:0:0:.:.:0,0,0	./.:0,0:0:0:.:.:0,0,0	./.:0,0:0:0:.:.:0,0,0	./.:0,0:0:0:.:.:0,0,0	0/0:1,0:1:3:.:.:0,3,31	./.:0,0:0:0:.:.:0,0,0	./.:0,0:0:0:.:.:0,0,0	./.:0,0:0:0:.:.:0,0,0	./.:0,0:0:0:.:.:0,0,0	./.:0,0:0:0:.:.:0,0,0	./.:0,0:0:0:.:.:0,0,0	./.:0,0:0:0:.:.:0,0,0	./.:0,0:0:0:.:.:0,0,0	./.:0,0:0:0:.:.:0,0,0	./.:0,0:0:0:.:.:0,0,0	./.:0,0:0:0:.:.:0,0,0	./.:0,0:0:0:.:.:0,0,0	./.:0,0:0:0:.:.:0,0,0	./.:0,0:0:0:.:.:0,0,0	./.:0,0:0:0:.:.:0,0,0	./.:0,0:0:0:.:.:0,0,0	./.:0,0:0:0:.:.:0,0,0	./.:0,0:0:0:.:.:0,0,0	./.:0,0:0:0:.:.:0,0,0	./.:0,0:0:0:.:.:0,0,0	./.:1,0:1:0:.:.:0,0,0	./.:0,0:0:0:.:.:0,0,0
Chr5	5592340	.	A	C	13342.3	.	AC=48;AF=0.333;AN=144;BaseQRankSum=3.00;DP=1469;ExcessHet=0.0000;FS=6.394;InbreedingCoeff=0.8446;MLEAC=49;MLEAF=0.340;MQ=60.00;MQRankSum=0.00;QD=27.88;ReadPosRankSum=1.73;SOR=0.203	GT:AD:DP:GQ:PL	1/1:0,21:21:63:847,63,0	1/1:0,21:21:63:874,63,0	0/0:26,0:26:48:0,48,720	0/0:33,0:33:90:0,90,1350	1/1:0,16:16:48:645,48,0	./.:0,0:0:0:0,0,0	0/0:25,0:25:51:0,51,765	0/0:19,0:19:33:0,33,495	1/1:0,23:23:69:931,69,0	1/1:0,21:21:63:854,63,0	0/0:18,0:18:42:0,42,630	0/0:15,0:15:33:0,33,495	0/0:15,0:15:45:0,45,540	0/0:15,0:15:27:0,27,405	0/0:19,0:19:39:0,39,585	0/0:17,0:17:24:0,24,360	0/0:18,0:18:45:0,45,675	0/0:21,0:21:33:0,33,495	0/0:1,0:1:3:0,3,38	0/0:14,0:14:27:0,27,405	0/0:14,0:14:39:0,39,585	0/0:16,0:16:33:0,33,495	0/0:27,0:27:48:0,48,720	0/0:4,0:4:12:0,12,151	0/0:14,0:14:33:0,33,495	0/0:9,0:9:27:0,27,316	0/0:7,0:7:21:0,21,298	1/1:0,8:8:24:324,24,0	0/1:16,2:18:27:27,0,561	0/0:22,0:22:48:0,48,720	0/1:15,3:18:69:69,0,498	1/1:0,9:9:27:355,27,0	1/1:0,17:17:51:691,51,0	1/1:0,11:11:33:432,33,0	0/0:27,0:27:42:0,42,630	1/1:0,10:10:30:406,30,0	1/1:0,19:19:57:782,57,0	1/1:0,17:17:51:672,51,0	0/0:32,0:32:51:0,51,765	0/0:24,0:24:39:0,39,585	1/1:0,11:11:33:444,33,0	0/0:24,0:24:45:0,45,675	0/0:2,0:2:6:0,6,63	0/1:7,2:9:55:55,0,221	0/0:19,0:19:42:0,42,630	1/1:0,19:19:57:787,57,0	0/0:11,0:11:27:0,27,405	1/1:0,8:8:24:303,24,0	0/0:25,0:25:48:0,48,720	0/0:28,0:28:60:0,60,900	0/0:18,0:18:36:0,36,540	0/0:23,0:23:60:0,60,900	1/1:0,13:13:39:521,39,0	0/0:25,0:25:51:0,51,765	0/0:21,0:21:60:0,60,900	0/0:19,0:19:36:0,36,540	0/0:23,0:23:54:0,54,810	0/0:27,0:27:45:0,45,675	0/0:21,0:21:60:0,60,900	1/1:0,3:3:9:122,9,0	0/0:14,0:14:24:0,24,360	0/0:27,0:27:57:0,57,855	0/0:17,0:17:30:0,30,450	0/1:4,14:18:99:514,0,100	1/1:0,21:21:63:828,63,0	0/0:12,0:12:27:0,27,405	0/0:28,0:28:57:0,57,855	1/1:0,18:18:54:737,54,0	0/0:17,0:17:33:0,33,495	0/0:25,0:25:48:0,48,720	1/1:0,13:13:39:532,39,0	1/1:0,9:9:27:365,27,0	1/1:0,9:9:27:369,27,0
Chr5	5592350	.	C	T	1849.96	.	AC=26;AF=0.210;AN=124;DP=849;ExcessHet=0.0000;FS=0.000;InbreedingCoeff=0.7651;MLEAC=24;MLEAF=0.194;MQ=60.00;QD=30.83;SOR=4.047	GT:AD:DP:GQ:PL	1/1:0,3:3:9:120,9,0	1/1:0,8:8:24:330,24,0	0/0:14,0:14:39:0,39,585	0/0:30,0:30:72:0,72,1080	./.:0,0:0:0:0,0,0	./.:0,0:0:0:0,0,0	0/0:16,0:16:48:0,48,561	0/0:10,0:10:30:0,30,374	1/1:0,3:3:9:122,9,0	1/1:0,5:5:15:199,15,0	0/0:14,0:14:39:0,39,585	0/0:10,0:10:27:0,27,405	0/0:15,0:15:42:0,42,630	0/0:8,0:8:24:0,24,290	0/0:12,0:12:36:0,36,447	0/0:7,0:7:18:0,18,270	0/0:15,0:15:30:0,30,450	0/0:9,0:9:27:0,27,355	0/0:1,0:1:3:0,3,38	0/0:8,0:8:24:0,24,328	0/0:13,0:13:36:0,36,540	0/0:10,0:10:27:0,27,405	0/0:14,0:14:42:0,42,561	0/0:4,0:4:12:0,12,151	0/0:10,0:10:30:0,30,371	0/0:9,0:9:24:0,24,360	0/0:7,0:7:18:0,18,270	./.:1,0:1:0:0,0,0	0/0:11,0:11:30:0,30,450	0/0:15,0:15:39:0,39,585	0/0:16,0:16:7:0,7,544	./.:1,0:1:0:0,0,0	1/1:0,3:3:9:124,9,0	1/1:0,6:6:18:233,18,0	0/0:14,0:14:33:0,33,495	./.:1,0:1:0:0,0,0	./.:1,0:1:0:0,0,0	1/1:0,3:3:9:124,9,0	0/0:14,0:14:39:0,39,585	0/0:13,0:13:1:0,1,414	1/1:0,2:2:6:80,6,0	0/0:14,0:14:42:0,42,519	0/0:2,0:2:6:0,6,63	0/0:2,0:2:6:0,6,81	0/0:14,0:14:42:0,42,406	1/1:0,2:2:6:86,6,0	0/0:8,0:8:24:0,24,293	./.:1,0:1:0:0,0,0	0/0:15,0:15:42:0,42,630	0/0:17,0:17:45:0,45,675	0/0:13,0:13:39:0,39,435	0/0:20,0:20:51:0,51,765	1/1:0,6:6:18:241,18,0	0/0:17,0:17:42:0,42,630	0/0:21,0:21:57:0,57,855	0/0:11,0:11:30:0,30,450	0/0:20,0:20:18:0,18,715	0/0:13,0:13:39:0,39,490	0/0:21,0:21:57:0,57,855	./.:0,0:0:0:0,0,0	0/0:8,0:8:21:0,21,315	0/0:18,0:18:54:0,54,668	0/0:9,0:9:24:0,24,360	./.:2,0:2:0:0,0,0	1/1:0,3:3:9:119,9,0	0/0:7,0:7:21:0,21,278	0/0:17,0:17:48:0,48,720	./.:1,0:1:0:0,0,0	0/0:9,0:9:27:0,27,327	0/0:15,0:15:45:0,45,548	./.:1,0:1:0:0,0,0	1/1:0,2:2:6:84,6,0	1/1:0,3:3:9:120,9,0
Chr5	5594779	.	CCTCT	C,CCT	40472.4	.	AC=53,66;AF=0.373,0.465;AN=142;BaseQRankSum=0.245;DP=1722;ExcessHet=9.2496;FS=0.000;InbreedingCoeff=-0.1286;MLEAC=55,68;MLEAF=0.387,0.479;MQ=60.00;MQRankSum=0.00;QD=34.92;ReadPosRankSum=1.55;SOR=1.797	GT:AD:DP:GQ:PL	1/1:0,18,0:20:59:819,59,0,838,115,1091	1/1:0,25,0:25:76:1115,76,0,1115,76,1115	2/2:1,0,16:17:15:559,562,595,15,48,0	2/2:2,0,34:36:36:1174,1180,1246,36,102,0	1/1:0,21,0:21:64:941,64,0,941,64,941	1/1:0,2,0:2:6:90,6,0,90,6,90	0/2:2,2,20:24:1:687,622,793,0,6,1	0/2:2,0,20:22:4:677,683,747,0,64,4	1/1:0,22,0:24:72:1006,72,0,1023,136,1305	1/2:0,18,3:21:49:859,103,49,666,0,615	1/2:2,6,19:27:99:778,581,834,123,0,126	0/2:4,0,18:22:78:603,615,747,0,132,78	0/2:3,0,21:24:34:709,718,815,0,97,34	0/2:3,0,10:13:67:333,342,439,0,97,67	2/2:1,0,22:23:49:780,783,800,49,66,0	1/2:1,3,22:26:20:818,720,910,58,0,20	0/2:2,2,7:11:9:243,179,375,0,9,41	2/2:0,0,10:10:31:374,374,374,31,31,0	2/2:0,0,3:3:9:111,111,111,9,9,0	0/2:2,0,9:11:39:302,308,374,0,66,39	2/2:0,0,6:6:18:206,206,206,18,18,0	1/2:0,2,7:9:33:308,241,392,59,0,33	0/2:5,0,18:23:81:600,614,749,0,135,81	./.:1,0,0:1:0:0,0,0,0,0,0	1/2:0,2,9:11:33:376,309,397,63,0,33	2/2:0,0,5:5:16:187,187,187,16,16,0	0/2:1,0,5:6:18:151,154,187,0,33,18	1/1:0,6,0:6:18:271,18,0,271,18,271	1/2:0,7,11:18:99:639,378,446,242,0,199	2/2:0,0,7:7:22:261,261,261,22,22,0	0/2:6,2,13:21:99:436,384,754,0,131,134	1/1:0,9,0:9:27:388,27,0,388,27,388	1/1:1,17,0:18:10:721,10,0,724,52,766	1/2:0,15,2:17:55:689,69,55,550,0,511	1/2:1,3,8:12:66:352,239,368,66,0,68	1/1:0,4,0:4:12:181,12,0,181,12,181	1/1:0,18,0:18:55:806,55,0,806,55,806	1/1:0,22,0:22:67:987,67,0,987,67,987	2/2:0,0,3:3:10:113,113,113,10,10,0	0/2:2,0,14:16:24:472,478,544,0,66,24	1/1:0,13,0:13:39:581,39,0,581,39,581	0/2:5,0,14:19:99:463,478,642,0,164,121	./.:1,0,0:1:0:0,0,0,0,0,0	0/2:1,0,5:6:18:168,171,204,0,33,18	0/2:2,0,19:21:9:626,632,698,0,66,9	1/1:2,27,0:29:8:1136,8,0,1142,82,1216	0/2:2,2,10:14:13:341,287,521,0,13,31	1/1:1,14,0:15:13:586,13,0,589,43,618	2/2:1,0,11:12:1:374,377,410,1,34,0	1/2:0,6,12:18:99:639,412,572,187,0,136	2/2:0,0,14:14:42:520,520,520,42,42,0	0/2:1,0,9:10:6:304,307,340,0,33,6	1/1:2,31,0:33:32:1321,32,0,1328,94,1390	2/2:2,0,18:20:4:613,619,669,4,54,0	2/2:1,0,19:20:25:672,675,708,25,58,0	0/2:2,0,14:16:26:440,446,512,0,66,26	2/2:0,0,20:20:60:743,743,743,60,60,0	2/2:1,0,15:16:14:523,526,557,14,45,0	1/2:0,5,16:21:97:710,549,818,150,0,97	1/1:0,10,0:10:30:450,30,0,450,30,450	1/2:1,3,16:20:35:618,516,731,59,0,35	0/2:3,0,12:15:61:384,393,490,0,97,61	0/2:2,0,14:16:24:455,461,527,0,66,24	1/2:0,6,4:12:99:389,138,180,222,0,196	1/1:0,14,0:14:43:631,43,0,631,43,631	0/2:2,2,14:18:17:482,443,890,0,31,17	0/2:3,0,17:20:16:574,581,650,0,68,16	1/1:0,23,0:23:69:1025,69,0,1025,70,1025	0/2:2,2,14:18:17:478,427,688,0,17,21	0/2:3,3,10:16:10:338,247,459,0,10,66	1/1:0,19,0:19:58:856,58,0,856,58,856	1/2:0,21,2:25:1:948,69,1,782,0,731	1/1:0,11,0:11:34:496,34,0,496,34,496
Chr5	5594924	.	G	A	63163.2	.	AC=51;AF=0.349;AN=146;BaseQRankSum=3.86;DP=4103;ExcessHet=0.0000;FS=10.121;InbreedingCoeff=0.8491;MLEAC=51;MLEAF=0.349;MQ=60.00;MQRankSum=0.00;QD=31.98;ReadPosRankSum=0.872;SOR=1.891	GT:AD:DP:GQ:PL	1/1:0,71:71:99:2906,214,0	1/1:0,61:61:99:2529,184,0	0/0:35,0:35:99:0,102,1530	0/0:37,0:37:99:0,111,1497	1/1:0,74:74:99:3050,223,0	1/1:0,15:15:45:635,45,0	0/0:34,0:34:99:0,102,1203	0/0:33,0:33:99:0,99,1330	1/1:0,104:104:99:4286,313,0	1/1:0,78:78:99:3120,235,0	0/0:34,0:34:99:0,102,1378	0/0:35,0:35:99:0,105,1316	0/0:34,0:34:99:0,102,1385	0/0:41,0:41:99:0,111,1486	0/0:33,0:33:99:0,99,1257	0/0:35,0:35:99:0,105,1424	0/0:33,0:33:99:0,99,1210	0/0:34,0:34:99:0,102,1258	0/0:11,0:11:33:0,33,435	0/0:34,0:34:99:0,102,1196	0/0:35,0:35:99:0,102,1530	0/0:38,0:38:99:0,100,1393	0/0:40,0:40:99:0,113,1482	0/0:7,0:7:21:0,21,264	0/0:33,0:33:99:0,99,1340	0/0:43,0:43:99:0,110,1450	0/1:12,2:14:41:41,0,373	1/1:0,38:38:99:1562,114,0	0/1:60,9:69:99:156,0,1761	0/0:33,0:33:99:0,99,1250	0/1:80,9:89:99:101,0,2357	1/1:0,42:42:99:1681,126,0	1/1:0,85:85:99:3474,256,0	1/1:0,64:64:99:2558,193,0	0/0:36,0:36:99:0,108,1302	1/1:0,28:28:84:1150,84,0	1/1:1,73:74:99:2945,185,0	1/1:0,82:82:99:3397,247,0	0/0:46,0:46:99:0,120,1800	0/0:39,0:39:99:0,105,1422	1/1:0,55:55:99:2202,166,0	0/0:46,0:46:99:0,120,1800	0/1:20,3:23:53:53,0,541	0/0:93,0:93:44:0,44,2549	0/0:33,0:33:99:0,99,1324	1/1:0,86:86:99:3596,259,0	0/0:33,0:33:99:0,99,1251	1/1:0,57:57:99:2207,172,0	0/0:36,0:36:99:0,108,1326	0/0:34,0:34:99:0,99,1350	0/0:37,0:37:99:0,105,1161	0/0:32,0:32:90:0,90,1350	1/1:0,108:108:99:4427,325,0	0/0:46,0:46:99:0,113,1777	0/0:33,0:33:99:0,99,1301	0/0:33,0:33:99:0,99,1258	0/0:33,0:33:99:0,99,1220	0/0:33,0:33:99:0,99,1260	0/0:34,0:34:99:0,99,1485	1/1:0,39:39:99:1624,117,0	0/0:35,0:35:99:0,102,1530	0/0:35,0:35:99:0,105,1439	0/0:36,0:36:99:0,108,1357	0/1:27,46:73:99:1681,0,714	1/1:0,79:79:99:3200,238,0	0/0:34,0:34:99:0,102,1358	0/0:43,0:43:99:0,120,1800	1/1:0,66:66:99:2755,199,0	0/0:37,0:37:99:0,99,1434	0/0:39,0:39:99:0,117,1402	1/1:0,75:75:99:3104,226,0	1/1:0,73:73:99:3007,220,0	1/1:0,46:46:99:1861,138,0
Chr5	5595020	.	G	T	65.62	.	AC=2;AF=0.033;AN=60;DP=72;ExcessHet=0.0000;FS=0.000;InbreedingCoeff=0.3829;MLEAC=3;MLEAF=0.050;MQ=60.00;QD=32.81;SOR=2.303	GT:AD:DP:GQ:PL	./.:0,0:0:0:0,0,0	./.:1,0:1:0:0,0,0	0/0:3,0:3:9:0,9,79	0/0:3,0:3:9:0,9,117	./.:0,0:0:0:0,0,0	./.:0,0:0:0:0,0,0	./.:0,0:0:0:0,0,0	./.:0,0:0:0:0,0,0	./.:0,0:0:0:0,0,0	./.:0,0:0:0:0,0,0	0/0:3,0:3:9:0,9,115	./.:0,0:0:0:0,0,0	./.:0,0:0:0:0,0,0	0/0:2,0:2:6:0,6,44	0/0:3,0:3:9:0,9,83	0/0:1,0:1:3:0,3,20	0/0:3,0:3:9:0,9,111	./.:0,0:0:0:0,0,0	./.:0,0:0:0:0,0,0	0/0:1,0:1:3:0,3,37	0/0:1,0:1:3:0,3,32	./.:0,0:0:0:0,0,0	0/0:2,0:2:6:0,6,68	./.:0,0:0:0:0,0,0	./.:0,0:0:0:0,0,0	0/0:2,0:2:6:0,6,53	./.:0,0:0:0:0,0,0	./.:0,0:0:0:0,0,0	0/0:1,0:1:3:0,3,22	./.:0,0:0:0:0,0,0	0/0:2,0:2:6:0,6,77	./.:0,0:0:0:0,0,0	1/1:0,2:2:6:76,6,0	./.:1,0:1:0:0,0,0	0/0:4,0:4:12:0,12,140	./.:0,0:0:0:0,0,0	./.:0,0:0:0:0,0,0	./.:0,0:0:0:0,0,0	0/0:3,0:3:9:0,9,116	0/0:1,0:1:3:0,3,21	./.:0,0:0:0:0,0,0	./.:0,0:0:0:0,0,0	./.:0,0:0:0:0,0,0	0/0:3,0:3:9:0,9,115	0/0:1,0:1:3:0,3,35	./.:0,0:0:0:0,0,0	./.:0,0:0:0:0,0,0	./.:1,0:1:0:0,0,0	0/0:2,0:2:6:0,6,49	0/0:4,0:4:9:0,9,135	0/0:3,0:3:9:0,9,76	0/0:1,0:1:3:0,3,33	./.:0,0:0:0:0,0,0	./.:0,0:0:0:0,0,0	./.:0,0:0:0:0,0,0	0/0:2,0:2:6:0,6,76	0/0:1,0:1:3:0,3,38	./.:0,0:0:0:0,0,0	0/0:1,0:1:3:0,3,37	./.:0,0:0:0:0,0,0	0/0:2,0:2:6:0,6,79	./.:0,0:0:0:0,0,0	./.:0,0:0:0:0,0,0	./.:0,0:0:0:0,0,0	./.:0,0:0:0:0,0,0	./.:0,0:0:0:0,0,0	0/0:3,0:3:9:0,9,77	./.:1,0:1:0:0,0,0	0/0:3,0:3:9:0,9,87	0/0:2,0:2:6:0,6,49	./.:0,0:0:0:0,0,0	./.:0,0:0:0:0,0,0	./.:1,0:1:0:0,0,0
Chr5	5596193	.	C	T	24580.7	.	AC=48;AF=0.329;AN=146;BaseQRankSum=-1.062e+00;DP=3581;ExcessHet=0.0000;FS=3.996;InbreedingCoeff=0.9234;MLEAC=48;MLEAF=0.329;MQ=60.00;MQRankSum=0.00;QD=29.06;ReadPosRankSum=0.263;SOR=0.477	GT:AD:DP:GQ:PL	1/1:0,31:31:93:1261,93,0	1/1:0,33:33:99:1343,99,0	0/0:50,0:50:99:0,117,1793	0/0:52,0:52:99:0,120,1800	1/1:0,24:24:72:976,72,0	1/1:0,13:13:39:530,39,0	0/0:51,0:51:99:0,120,1800	0/0:51,0:51:99:0,114,1800	1/1:0,36:36:99:1471,108,0	1/1:1,32:33:59:1219,59,0	0/0:50,0:50:99:0,120,1800	0/0:50,0:50:99:0,120,1800	0/0:50,0:50:99:0,120,1800	0/0:55,0:55:99:0,120,1800	0/0:51,0:51:99:0,120,1800	0/0:49,0:49:99:0,120,1800	0/0:51,0:51:99:0,120,1800	0/0:47,0:47:99:0,120,1800	0/0:18,0:18:48:0,48,720	0/0:48,0:48:99:0,112,1800	0/0:47,0:47:99:0,120,1800	0/0:44,0:44:99:0,114,1800	0/0:45,0:45:99:0,120,1800	0/0:38,0:38:99:0,99,1485	0/0:52,0:52:99:0,120,1800	0/0:50,0:50:99:0,120,1800	0/0:13,0:13:0:0,0,395	1/1:0,28:28:84:1122,84,0	0/0:48,0:48:99:0,105,1800	0/0:51,0:51:99:0,120,1800	0/0:49,0:49:99:0,120,1800	1/1:0,19:19:57:718,57,0	1/1:0,25:25:75:1001,75,0	1/1:0,24:24:72:954,72,0	0/0:49,0:49:99:0,120,1800	1/1:0,11:11:33:452,33,0	1/1:0,29:29:87:1195,87,0	1/1:0,32:32:96:1334,96,0	0/0:54,0:54:99:0,120,1800	0/0:47,0:47:99:0,103,1787	1/1:0,33:33:99:1306,99,0	0/0:51,0:51:99:0,120,1800	0/1:20,2:22:17:17,0,696	0/0:46,0:46:99:0,106,1800	0/0:49,0:49:99:0,120,1800	1/1:0,27:27:81:1107,81,0	0/0:46,0:46:99:0,109,1777	1/1:0,16:16:48:592,48,0	0/0:50,0:50:99:0,120,1800	0/0:49,0:49:99:0,113,1800	0/0:47,0:47:99:0,108,1513	0/0:44,0:44:99:0,109,1549	1/1:0,24:24:72:975,72,0	0/0:50,0:50:99:0,120,1800	0/0:49,0:49:99:0,120,1800	0/0:45,0:45:99:0,120,1800	0/0:50,0:50:99:0,120,1800	0/0:51,0:51:99:0,120,1800	0/0:50,0:50:99:0,120,1800	1/1:0,20:20:60:807,60,0	0/0:49,0:49:99:0,115,1799	0/0:50,0:50:99:0,120,1800	0/0:48,0:48:99:0,120,1800	0/1:22,16:38:99:530,0,751	1/1:0,22:22:66:874,66,0	0/0:49,0:49:99:0,120,1800	0/0:49,0:49:99:0,118,1800	1/1:0,27:27:81:1114,81,0	0/0:48,0:48:99:0,110,1775	0/0:51,0:51:99:0,120,1800	1/1:0,33:33:99:1362,99,0	1/1:1,28:29:47:1081,47,0	1/1:0,35:35:99:1397,105,0
Chr5	5596201	.	A	G	20872.5	.	AC=48;AF=0.329;AN=146;BaseQRankSum=-1.702e+00;DP=3884;ExcessHet=0.0000;FS=1.321;InbreedingCoeff=0.9302;MLEAC=48;MLEAF=0.329;MQ=60.00;MQRankSum=0.00;QD=32.43;ReadPosRankSum=1.74;SOR=1.264	GT:AD:DP:GQ:PL	1/1:0,28:28:84:1095,84,0	1/1:0,33:33:99:1266,99,0	0/0:50,0:50:99:0,117,1793	0/0:52,0:52:99:0,120,1800	1/1:0,28:28:84:1089,84,0	1/1:0,9:9:27:352,27,0	0/0:51,0:51:99:0,120,1800	0/0:51,0:51:99:0,114,1800	1/1:0,26:26:78:1013,78,0	1/1:0,32:32:96:1206,96,0	0/0:50,0:50:99:0,120,1800	0/0:50,0:50:99:0,120,1800	0/0:50,0:50:99:0,120,1800	0/0:55,0:55:99:0,120,1800	0/0:51,0:51:99:0,120,1800	0/0:49,0:49:99:0,120,1800	0/0:51,0:51:99:0,120,1800	0/0:47,0:47:99:0,120,1800	0/0:19,0:19:57:0,57,730	0/0:48,0:48:99:0,112,1800	0/0:47,0:47:99:0,120,1800	0/0:44,0:44:99:0,114,1800	0/0:45,0:45:99:0,120,1800	0/0:38,0:38:99:0,99,1485	0/0:52,0:52:99:0,120,1800	0/0:50,0:50:99:0,120,1800	0/1:12,2:14:35:35,0,376	1/1:0,12:12:36:455,36,0	0/0:48,0:48:66:0,66,1633	0/0:51,0:51:99:0,120,1800	0/0:62,0:62:36:0,36,2148	1/1:0,18:18:54:683,54,0	1/1:0,24:24:72:920,72,0	1/1:0,21:21:63:805,63,0	0/0:49,0:49:99:0,120,1800	1/1:0,9:9:27:347,27,0	1/1:0,23:23:69:892,69,0	1/1:0,38:38:99:1522,114,0	0/0:54,0:54:99:0,120,1800	0/0:47,0:47:99:0,103,1787	1/1:0,24:24:72:904,72,0	0/0:51,0:51:99:0,120,1800	0/0:20,0:20:20:0,20,712	0/0:54,0:54:5:0,5,1705	0/0:49,0:49:99:0,120,1800	1/1:1,25:26:40:935,40,0	0/0:46,0:46:99:0,109,1777	1/1:0,17:17:51:617,51,0	0/0:50,0:50:99:0,120,1800	0/0:49,0:49:99:0,113,1800	0/0:47,0:47:99:0,108,1513	0/0:44,0:44:99:0,109,1549	1/1:0,27:27:81:1024,81,0	0/0:50,0:50:99:0,120,1800	0/0:49,0:49:99:0,120,1800	0/0:45,0:45:99:0,120,1800	0/0:50,0:50:99:0,120,1800	0/0:51,0:51:99:0,120,1800	0/0:50,0:50:99:0,120,1800	1/1:0,12:12:36:449,36,0	0/0:49,0:49:99:0,115,1799	0/0:50,0:50:99:0,120,1800	0/0:48,0:48:99:0,120,1800	0/1:21,13:34:99:394,0,718	1/1:0,29:29:87:1121,87,0	0/0:49,0:49:99:0,120,1800	0/0:49,0:49:99:0,118,1800	1/1:0,38:38:99:1480,114,0	0/0:48,0:48:99:0,110,1775	0/0:51,0:51:99:0,120,1800	1/1:0,21:21:63:829,63,0	1/1:1,23:24:33:808,33,0	1/1:0,20:20:60:792,60,0
Chr5	5596272	.	A	T	332.12	.	AC=6;AF=0.107;AN=56;DP=45;ExcessHet=0.0000;FS=0.000;InbreedingCoeff=0.3377;MLEAC=14;MLEAF=0.250;MQ=60.00;QD=29.76;SOR=0.693	GT:AD:DP:GQ:PL	./.:0,0:0:0:0,0,0	./.:0,0:0:0:0,0,0	0/0:2,0:2:6:0,6,49	0/0:2,0:2:6:0,6,58	./.:0,0:0:0:0,0,0	./.:0,0:0:0:0,0,0	./.:0,0:0:0:0,0,0	./.:0,0:0:0:0,0,0	./.:1,0:1:0:0,0,0	./.:0,0:0:0:0,0,0	./.:0,0:0:0:0,0,0	0/0:1,0:1:3:0,3,18	./.:0,0:0:0:0,0,0	./.:0,0:0:0:0,0,0	0/0:1,0:1:3:0,3,20	./.:0,0:0:0:0,0,0	0/0:1,0:1:3:0,3,36	./.:0,0:0:0:0,0,0	./.:0,0:0:0:0,0,0	0/0:1,0:1:3:0,3,20	0/0:1,0:1:3:0,3,30	0/0:1,0:1:3:0,3,34	./.:0,0:0:0:0,0,0	0/0:1,0:1:3:0,3,38	0/0:2,0:2:6:0,6,68	0/0:1,0:1:3:0,3,38	./.:0,0:0:0:0,0,0	./.:0,0:0:0:0,0,0	0/0:1,0:1:3:0,3,18	./.:0,0:0:0:0,0,0	0/0:1,0:1:3:0,3,14	./.:0,0:0:0:0,0,0	1/1:0,2:2:6:81,6,0	./.:0,0:0:0:0,0,0	./.:0,0:0:0:0,0,0	./.:0,0:0:0:0,0,0	./.:1,0:1:0:0,0,0	./.:0,0:0:0:0,0,0	0/0:2,0:2:6:0,6,72	./.:0,0:0:0:0,0,0	./.:0,0:0:0:0,0,0	./.:0,0:0:0:0,0,0	./.:0,0:0:0:0,0,0	./.:0,0:0:0:0,0,0	0/0:1,0:1:3:0,3,32	./.:1,0:1:0:0,0,0	./.:0,0:0:0:0,0,0	./.:0,0:0:0:0,0,0	0/0:1,0:1:3:0,3,14	0/0:1,0:1:3:0,3,21	0/0:1,0:1:3:0,3,32	0/0:1,0:1:3:0,3,31	1/1:0,4:4:12:164,12,0	./.:0,0:0:0:0,0,0	0/0:1,0:1:3:0,3,14	0/0:1,0:1:3:0,3,20	./.:0,0:0:0:0,0,0	./.:0,0:0:0:0,0,0	0/0:1,0:1:3:0,3,36	./.:1,0:1:0:0,0,0	./.:0,0:0:0:0,0,0	./.:0,0:0:0:0,0,0	0/0:1,0:1:3:0,3,21	./.:0,0:0:0:0,0,0	./.:0,0:0:0:0,0,0	0/0:1,0:1:3:0,3,35	./.:0,0:0:0:0,0,0	./.:0,0:0:0:0,0,0	0/0:1,0:1:3:0,3,37	./.:0,0:0:0:0,0,0	1/1:0,2:2:6:82,6,0	./.:0,0:0:0:0,0,0	./.:0,0:0:0:0,0,0
Chr5	5596300	.	T	TA	363.55	.	AC=6;AF=0.097;AN=62;DP=51;ExcessHet=0.0000;FS=0.000;InbreedingCoeff=0.3417;MLEAC=14;MLEAF=0.226;MQ=60.00;QD=33.05;SOR=0.859	GT:AD:DP:GQ:PL	1/1:0,3:3:9:101,9,0	./.:0,0:0:0:0,0,0	0/0:1,0:1:3:0,3,37	0/0:2,0:2:6:0,6,58	./.:0,0:0:0:0,0,0	./.:0,0:0:0:0,0,0	./.:0,0:0:0:0,0,0	./.:0,0:0:0:0,0,0	0/0:1,0:1:3:0,3,37	./.:0,0:0:0:0,0,0	./.:0,0:0:0:0,0,0	0/0:1,0:1:3:0,3,18	./.:0,0:0:0:0,0,0	./.:0,0:0:0:0,0,0	0/0:1,0:1:3:0,3,20	./.:0,0:0:0:0,0,0	./.:0,0:0:0:0,0,0	./.:0,0:0:0:0,0,0	./.:0,0:0:0:0,0,0	0/0:1,0:1:3:0,3,20	0/0:1,0:1:3:0,3,30	0/0:1,0:1:3:0,3,34	./.:0,0:0:0:0,0,0	0/0:1,0:1:3:0,3,38	0/0:3,0:3:9:0,9,80	0/0:1,0:1:3:0,3,33	./.:0,0:0:0:0,0,0	0/0:1,0:1:3:0,3,38	0/0:1,0:1:3:0,3,18	./.:0,0:0:0:0,0,0	0/0:1,0:1:3:0,3,14	./.:0,0:0:0:0,0,0	1/1:0,3:3:9:96,9,0	./.:1,0:1:0:0,0,0	./.:0,0:0:0:0,0,0	./.:0,0:0:0:0,0,0	0/0:2,0:2:3:0,3,45	./.:0,0:0:0:0,0,0	0/0:1,0:1:3:0,3,38	./.:0,0:0:0:0,0,0	./.:0,0:0:0:0,0,0	./.:0,0:0:0:0,0,0	./.:0,0:0:0:0,0,0	./.:0,0:0:0:0,0,0	0/0:1,0:1:3:0,3,32	0/0:1,0:1:3:0,3,16	./.:0,0:0:0:0,0,0	./.:0,0:0:0:0,0,0	0/0:2,0:2:6:0,6,40	0/0:1,0:1:3:0,3,21	0/0:2,0:2:6:0,6,49	0/0:1,0:1:3:0,3,31	1/1:0,5:5:15:168,15,0	./.:0,0:0:0:0,0,0	0/0:1,0:1:3:0,3,14	0/0:1,0:1:3:0,3,20	./.:0,0:0:0:0,0,0	./.:0,0:0:0:0,0,0	0/0:2,0:2:6:0,6,74	./.:1,0:1:0:0,0,0	./.:0,0:0:0:0,0,0	0/0:1,0:1:3:0,3,33	0/0:1,0:1:3:0,3,21	./.:0,0:0:0:0,0,0	./.:0,0:0:0:0,0,0	0/0:1,0:1:3:0,3,35	./.:0,0:0:0:0,0,0	./.:0,0:0:0:0,0,0	./.:1,0:1:0:0,0,0	./.:0,0:0:0:0,0,0	./.:1,0:1:0:0,0,0	./.:0,0:0:0:0,0,0	./.:0,0:0:0:0,0,0
Chr5	5596693	.	A	T	905.34	.	AC=19;AF=0.198;AN=96;BaseQRankSum=1.15;DP=136;ExcessHet=0.0000;FS=0.000;InbreedingCoeff=0.4300;MLEAC=24;MLEAF=0.250;MQ=60.00;MQRankSum=0.00;QD=31.50;ReadPosRankSum=-1.150e+00;SOR=0.638	GT:AD:DP:GQ:PL	./.:0,0:0:0:0,0,0	./.:0,0:0:0:0,0,0	0/0:2,0:2:6:0,6,49	0/0:1,0:1:3:0,3,33	./.:1,0:1:0:0,0,0	./.:0,0:0:0:0,0,0	0/0:1,0:1:3:0,3,37	0/0:9,0:9:27:0,27,287	0/1:1,3:4:23:110,0,23	1/1:0,2:2:6:78,6,0	0/0:1,0:1:3:0,3,37	0/0:2,0:2:6:0,6,54	0/0:1,0:1:3:0,3,33	0/0:2,0:2:6:0,6,71	0/0:1,0:1:3:0,3,33	./.:0,0:0:0:0,0,0	0/0:1,0:1:3:0,3,35	0/0:2,0:2:6:0,6,74	./.:0,0:0:0:0,0,0	0/0:2,0:2:6:0,6,66	0/0:1,0:1:3:0,3,32	0/0:1,0:1:3:0,3,32	./.:0,0:0:0:0,0,0	./.:0,0:0:0:0,0,0	./.:0,0:0:0:0,0,0	0/0:3,0:3:9:0,9,115	0/0:3,0:3:9:0,9,88	./.:1,0:1:0:0,0,0	0/0:1,0:1:3:0,3,36	./.:0,0:0:0:0,0,0	0/0:3,0:3:9:0,9,85	1/1:0,2:2:6:79,6,0	./.:0,0:0:0:0,0,0	./.:1,0:1:0:0,0,0	./.:0,0:0:0:0,0,0	1/1:0,2:2:6:80,6,0	1/1:0,2:2:6:80,6,0	1/1:0,2:2:6:84,6,0	0/0:4,0:4:12:0,12,150	0/0:1,0:1:3:0,3,35	./.:1,0:1:0:0,0,0	./.:0,0:0:0:0,0,0	./.:0,0:0:0:0,0,0	0/0:7,0:7:21:0,21,213	0/0:4,0:4:12:0,12,99	./.:0,0:0:0:0,0,0	0/0:1,0:1:3:0,3,37	1/1:0,2:2:6:74,6,0	0/0:1,0:1:3:0,3,37	0/0:2,0:2:6:0,6,72	0/0:2,0:2:6:0,6,62	0/0:3,0:3:9:0,9,101	./.:1,0:1:0:0,0,0	0/0:8,0:8:24:0,24,274	0/0:5,0:5:15:0,15,159	0/0:3,0:3:9:0,9,118	0/0:1,0:1:3:0,3,35	0/0:1,0:1:3:0,3,38	0/0:4,0:4:12:0,12,127	1/1:0,3:3:9:120,9,0	0/0:2,0:2:6:0,6,49	0/0:6,0:6:18:0,18,172	0/0:2,0:2:6:0,6,74	./.:0,0:0:0:0,0,0	1/1:0,3:3:9:116,9,0	./.:0,0:0:0:0,0,0	./.:0,0:0:0:0,0,0	./.:1,0:1:0:0,0,0	0/0:1,0:1:3:0,3,37	0/0:1,0:1:3:0,3,30	1/1:0,3:3:9:122,9,0	./.:1,0:1:0:0,0,0	./.:0,0:0:0:0,0,0
Chr5	5596788	.	A	T	42599.3	.	AC=50;AF=0.342;AN=146;BaseQRankSum=2.57;DP=3795;ExcessHet=0.0000;FS=1.679;InbreedingCoeff=0.8772;MLEAC=50;MLEAF=0.342;MQ=60.00;MQRankSum=0.00;QD=31.36;ReadPosRankSum=0.588;SOR=0.549	GT:AD:DP:GQ:PL	1/1:0,44:44:99:1789,132,0	1/1:0,49:49:99:2016,147,0	0/0:47,0:47:99:0,101,1775	0/0:50,0:50:99:0,116,1800	1/1:0,45:45:99:1850,135,0	1/1:0,23:23:69:948,69,0	0/0:45,0:45:99:0,107,1750	0/0:60,0:60:99:0,120,1800	1/1:0,56:56:99:2273,169,0	1/1:0,50:50:99:1998,150,0	0/0:55,0:55:99:0,120,1800	0/0:53,0:53:99:0,120,1800	0/0:52,0:52:99:0,120,1800	0/0:51,0:51:99:0,120,1800	0/0:53,0:53:99:0,120,1800	0/0:51,0:51:99:0,120,1800	0/0:46,0:46:99:0,110,1733	0/0:49,0:49:99:0,120,1800	0/0:14,0:14:33:0,33,495	0/0:44,0:44:99:0,120,1800	0/0:44,0:44:99:0,108,1633	0/0:49,0:49:99:0,120,1800	0/0:47,0:47:99:0,120,1800	0/0:32,0:32:90:0,90,1350	0/0:42,0:42:99:0,114,1710	0/0:53,0:53:99:0,120,1800	0/1:21,6:27:99:167,0,609	1/1:0,39:39:99:1565,117,0	0/1:40,6:46:95:95,0,1322	0/0:46,0:46:99:0,120,1800	0/1:52,5:57:34:34,0,1694	1/1:0,39:39:99:1541,117,0	1/1:0,43:43:99:1692,129,0	1/1:0,49:49:99:1940,147,0	0/0:44,0:44:99:0,117,1800	1/1:0,22:22:66:909,66,0	1/1:0,39:39:99:1583,117,0	1/1:0,45:45:99:1827,135,0	0/0:52,0:52:99:0,120,1800	0/0:41,0:41:99:0,108,1620	1/1:0,54:54:99:2160,163,0	0/0:51,0:51:99:0,120,1800	0/0:28,0:28:72:0,72,1080	0/0:55,4:59:14:0,14,1876	0/0:54,0:54:99:0,120,1800	1/1:0,51:51:99:2054,153,0	0/0:49,0:49:99:0,115,1800	1/1:0,44:44:99:1645,132,0	0/0:47,0:47:99:0,120,1800	0/0:53,0:53:99:0,120,1800	0/0:54,0:54:99:0,120,1800	0/0:47,0:47:99:0,107,1607	1/1:0,53:53:99:2175,160,0	0/0:60,0:60:99:0,120,1800	0/0:48,0:48:99:0,120,1800	0/0:48,0:48:99:0,107,1800	0/0:44,0:44:99:0,116,1755	0/0:52,0:52:99:0,120,1800	0/0:54,0:54:99:0,120,1800	1/1:0,47:47:99:1918,141,0	0/0:46,0:46:99:0,116,1800	0/0:52,0:52:99:0,120,1800	0/0:44,0:44:99:0,120,1800	0/1:13,30:43:99:1091,0,359	1/1:0,41:41:99:1661,123,0	0/0:52,0:52:99:0,120,1800	0/0:49,0:49:99:0,120,1800	1/1:0,53:53:99:2157,159,0	0/0:47,0:47:99:0,111,1800	0/0:50,0:50:99:0,120,1800	1/1:0,46:46:99:1917,138,0	1/1:0,53:53:99:2108,159,0	1/1:0,41:41:99:1637,123,0
Chr5	5597151	.	A	G	99.02	.	AC=2;AF=0.143;AN=14;DP=76;ExcessHet=0.0000;FS=0.000;InbreedingCoeff=0.3400;MLEAC=11;MLEAF=0.786;MQ=60.00;QD=29.12;SOR=0.693	GT:AD:DP:GQ:PL	./.:1,0:1:0:0,0,0	./.:1,0:1:0:0,0,0	./.:1,0:1:0:0,0,0	0/0:1,0:1:3:0,3,35	./.:1,0:1:0:0,0,0	./.:0,0:0:0:0,0,0	0/0:2,0:2:6:0,6,49	./.:0,0:0:0:0,0,0	./.:0,0:0:0:0,0,0	./.:1,0:1:0:0,0,0	./.:0,0:0:0:0,0,0	./.:1,0:1:0:0,0,0	./.:0,0:0:0:0,0,0	./.:0,0:0:0:0,0,0	./.:0,0:0:0:0,0,0	./.:1,0:1:0:0,0,0	0/0:2,0:2:6:0,6,49	./.:0,0:0:0:0,0,0	./.:0,0:0:0:0,0,0	./.:0,0:0:0:0,0,0	./.:0,0:0:0:0,0,0	./.:0,0:0:0:0,0,0	./.:0,0:0:0:0,0,0	./.:0,0:0:0:0,0,0	./.:0,0:0:0:0,0,0	./.:0,0:0:0:0,0,0	./.:0,0:0:0:0,0,0	./.:0,0:0:0:0,0,0	./.:0,0:0:0:0,0,0	./.:0,0:0:0:0,0,0	./.:1,0:1:0:0,0,0	./.:0,0:0:0:0,0,0	./.:0,0:0:0:0,0,0	0/0:1,0:1:3:0,3,18	./.:0,0:0:0:0,0,0	./.:0,0:0:0:0,0,0	./.:0,0:0:0:0,0,0	./.:0,0:0:0:0,0,0	./.:0,0:0:0:0,0,0	./.:0,0:0:0:0,0,0	./.:0,0:0:0:0,0,0	./.:1,0:1:0:0,0,0	./.:0,0:0:0:0,0,0	./.:0,0:0:0:0,0,0	./.:0,0:0:0:0,0,0	./.:0,0:0:0:0,0,0	./.:0,0:0:0:0,0,0	./.:0,0:0:0:0,0,0	0/0:2,0:2:0:0,0,6	./.:0,0:0:0:0,0,0	./.:0,0:0:0:0,0,0	./.:0,0:0:0:0,0,0	./.:2,0:2:0:0,0,0	./.:0,0:0:0:0,0,0	./.:0,0:0:0:0,0,0	./.:0,0:0:0:0,0,0	./.:0,0:0:0:0,0,0	./.:0,0:0:0:0,0,0	./.:0,0:0:0:0,0,0	./.:0,0:0:0:0,0,0	./.:0,0:0:0:0,0,0	./.:0,0:0:0:0,0,0	1/1:0,2:2:6:71,6,0	./.:0,0:0:0:0,0,0	./.:0,0:0:0:0,0,0	./.:0,0:0:0:0,0,0	./.:0,0:0:0:0,0,0	0/0:2,0:2:3:0,3,45	./.:1,0:1:0:0,0,0	./.:0,0:0:0:0,0,0	./.:0,0:0:0:0,0,0	./.:0,0:0:0:0,0,0	./.:0,0:0:0:0,0,0
Chr5	5597574	.	T	A	62819	.	AC=49;AF=0.336;AN=146;BaseQRankSum=-2.174e+00;DP=4795;ExcessHet=0.0000;FS=2.617;InbreedingCoeff=0.9075;MLEAC=49;MLEAF=0.336;MQ=60.00;MQRankSum=0.00;QD=28.53;ReadPosRankSum=0.612;SOR=0.949	GT:AD:DP:GQ:PL	1/1:0,77:77:99:2979,231,0	1/1:0,79:79:99:3072,236,0	0/0:55,0:55:99:0,120,1800	0/0:46,0:46:99:0,120,1800	1/1:0,73:73:99:2931,220,0	1/1:0,32:32:96:1261,96,0	0/0:51,0:51:99:0,120,1800	0/0:50,0:50:99:0,120,1800	1/1:0,89:89:99:3586,268,0	1/1:0,68:68:99:2630,204,0	0/0:54,0:54:99:0,120,1800	0/0:50,0:50:99:0,120,1800	0/0:52,0:52:99:0,120,1800	0/0:59,0:59:99:0,120,1800	0/0:53,0:53:99:0,120,1800	0/0:54,0:54:99:0,120,1800	0/0:53,0:53:99:0,120,1800	0/0:50,0:50:99:0,110,1800	0/0:32,0:32:93:0,93,1395	0/0:51,0:51:99:0,120,1800	0/0:48,0:48:99:0,111,1800	0/0:52,0:52:99:0,120,1800	0/0:49,0:49:99:0,120,1800	0/0:40,0:40:99:0,111,1401	0/0:49,0:49:99:0,120,1800	0/0:50,0:50:99:0,120,1800	0/1:23,3:26:44:44,0,803	1/1:0,56:56:99:2215,169,0	0/0:78,6:84:19:0,19,2765	0/0:53,0:53:99:0,120,1800	0/1:87,15:102:99:247,0,3138	1/1:0,57:57:99:2183,172,0	1/1:0,77:77:99:3019,232,0	1/1:0,70:70:99:2688,211,0	0/0:51,0:51:99:0,120,1800	1/1:0,43:43:99:1702,129,0	1/1:0,83:83:99:3290,249,0	1/1:0,79:79:99:3146,237,0	0/0:55,0:55:99:0,120,1800	0/0:51,0:51:99:0,120,1800	1/1:0,55:55:99:2130,166,0	0/0:51,0:51:99:0,120,1800	0/0:29,0:29:45:0,45,967	0/0:89,6:95:45:0,45,3232	0/0:57,0:57:99:0,120,1800	1/1:0,62:62:99:2435,186,0	0/0:51,0:51:99:0,119,1800	1/1:0,49:49:99:1773,147,0	0/0:48,0:48:99:0,120,1800	0/0:52,0:52:99:0,120,1800	0/0:55,0:55:99:0,102,1800	0/0:49,0:49:99:0,110,1727	1/1:0,64:64:99:2538,193,0	0/0:50,0:50:99:0,120,1800	0/0:57,0:57:99:0,120,1800	0/0:49,0:49:99:0,120,1800	0/0:53,0:53:99:0,120,1800	0/0:51,0:51:99:0,120,1800	0/0:57,0:57:99:0,120,1800	1/1:0,50:50:99:1978,150,0	0/0:59,0:59:99:0,120,1800	0/0:52,0:52:99:0,120,1800	0/0:51,0:51:99:0,120,1800	0/1:24,54:78:99:1896,0,752	1/1:0,82:82:99:3168,247,0	0/0:49,0:49:99:0,120,1800	0/0:48,0:48:99:0,120,1800	1/1:0,85:85:99:3404,256,0	0/0:52,0:52:99:0,120,1800	0/0:49,0:49:99:0,120,1800	1/1:0,84:84:99:3324,252,0	1/1:1,68:69:99:2642,167,0	1/1:0,70:70:99:2695,210,0
Chr5	5597827	.	T	A	46429.5	.	AC=48;AF=0.706;AN=68;BaseQRankSum=2.96;DP=1881;ExcessHet=0.0000;FS=24.028;InbreedingCoeff=0.4936;MLEAC=107;MLEAF=1.00;MQ=60.00;MQRankSum=0.00;QD=29.03;ReadPosRankSum=0.526;SOR=2.405	GT:AD:DP:GQ:PL	1/1:0,59:59:99:2352,178,0	1/1:0,58:58:99:2318,174,0	./.:0,0:0:0:0,0,0	./.:0,0:0:0:0,0,0	1/1:0,55:55:99:2188,166,0	1/1:0,16:16:48:655,48,0	./.:0,0:0:0:0,0,0	0/0:1,0:1:3:0,3,37	1/1:0,65:65:99:2609,196,0	1/1:0,48:48:99:1860,144,0	./.:0,0:0:0:0,0,0	./.:0,0:0:0:0,0,0	./.:0,0:0:0:0,0,0	./.:0,0:0:0:0,0,0	./.:0,0:0:0:0,0,0	./.:0,0:0:0:0,0,0	./.:0,0:0:0:0,0,0	./.:0,0:0:0:0,0,0	./.:0,0:0:0:0,0,0	./.:0,0:0:0:0,0,0	./.:0,0:0:0:0,0,0	./.:0,0:0:0:0,0,0	0/0:1,0:1:3:0,3,33	./.:0,0:0:0:0,0,0	./.:0,0:0:0:0,0,0	./.:0,0:0:0:0,0,0	0/1:25,8:33:99:233,0,809	1/1:0,34:34:99:1352,102,0	./.:0,0:0:0:0,0,0	./.:0,0:0:0:0,0,0	0/0:89,6:95:41:0,41,3009	1/1:0,44:44:99:1699,132,0	1/1:0,40:40:99:1556,120,0	1/1:0,48:48:99:1835,144,0	./.:0,0:0:0:0,0,0	1/1:0,23:23:69:894,69,0	1/1:0,50:50:99:2015,150,0	1/1:0,66:66:99:2642,198,0	./.:0,0:0:0:0,0,0	./.:0,0:0:0:0,0,0	1/1:0,53:53:99:2066,160,0	./.:0,0:0:0:0,0,0	./.:0,0:0:0:0,0,0	./.:0,0:0:0:0,0,0	0/0:1,0:1:3:0,3,39	1/1:0,72:72:99:2935,216,0	0/0:1,0:1:3:0,3,37	1/1:0,48:48:99:1770,144,0	./.:0,0:0:0:0,0,0	0/0:1,0:1:3:0,3,36	./.:0,0:0:0:0,0,0	./.:0,0:0:0:0,0,0	1/1:0,61:61:99:2426,184,0	./.:0,0:0:0:0,0,0	./.:0,0:0:0:0,0,0	0/0:1,0:1:3:0,3,21	./.:0,0:0:0:0,0,0	./.:0,0:0:0:0,0,0	./.:0,0:0:0:0,0,0	1/1:0,22:22:66:883,66,0	./.:0,0:0:0:0,0,0	0/0:2,0:2:6:0,6,46	./.:0,0:0:0:0,0,0	0/1:42,26:68:99:832,0,1348	1/1:0,69:69:99:2691,208,0	0/0:1,0:1:3:0,3,16	./.:0,0:0:0:0,0,0	1/1:0,72:72:99:2839,216,0	./.:0,0:0:0:0,0,0	./.:0,0:0:0:0,0,0	1/1:0,57:57:99:2303,172,0	1/1:0,41:41:99:1633,123,0	1/1:0,33:33:99:1248,99,0
Chr5	5598250	.	A	G	329.05	.	AC=6;AF=0.158;AN=38;DP=38;ExcessHet=0.0000;FS=0.000;InbreedingCoeff=0.3566;MLEAC=17;MLEAF=0.447;MQ=60.00;QD=25.16;SOR=1.609	GT:AD:DP:GQ:PGT:PID:PL:PS	./.:0,0:0:0:.:.:0,0,0	./.:1,0:1:0:.:.:0,0,0	0/0:5,0:5:15:.:.:0,15,134	0/0:1,0:1:3:.:.:0,3,35	./.:0,0:0:0:.:.:0,0,0	./.:0,0:0:0:.:.:0,0,0	0/0:1,0:1:3:.:.:0,3,35	0/0:1,0:1:3:.:.:0,3,35	./.:0,0:0:0:.:.:0,0,0	./.:1,0:1:0:.:.:0,0,0	./.:0,0:0:0:.:.:0,0,0	./.:0,0:0:0:.:.:0,0,0	0/0:1,0:1:3:.:.:0,3,34	./.:0,0:0:0:.:.:0,0,0	./.:0,0:0:0:.:.:0,0,0	./.:0,0:0:0:.:.:0,0,0	./.:0,0:0:0:.:.:0,0,0	./.:0,0:0:0:.:.:0,0,0	./.:0,0:0:0:.:.:0,0,0	./.:0,0:0:0:.:.:0,0,0	./.:0,0:0:0:.:.:0,0,0	0/0:1,0:1:3:.:.:0,3,36	./.:0,0:0:0:.:.:0,0,0	./.:0,0:0:0:.:.:0,0,0	./.:0,0:0:0:.:.:0,0,0	0/0:1,0:1:3:.:.:0,3,37	./.:0,0:0:0:.:.:0,0,0	./.:0,0:0:0:.:.:0,0,0	./.:0,0:0:0:.:.:0,0,0	./.:0,0:0:0:.:.:0,0,0	0/0:1,0:1:3:.:.:0,3,32	./.:0,0:0:0:.:.:0,0,0	./.:0,0:0:0:.:.:0,0,0	1|1:0,2:2:6:1|1:5598250_A_G:85,6,0:5598250	./.:0,0:0:0:.:.:0,0,0	./.:0,0:0:0:.:.:0,0,0	./.:1,0:1:0:.:.:0,0,0	./.:1,0:1:0:.:.:0,0,0	./.:0,0:0:0:.:.:0,0,0	./.:0,0:0:0:.:.:0,0,0	0/0:1,0:1:3:.:.:0,3,16	./.:0,0:0:0:.:.:0,0,0	./.:0,0:0:0:.:.:0,0,0	0/0:2,0:2:6:.:.:0,6,69	0/0:2,0:2:6:.:.:0,6,49	./.:0,0:0:0:.:.:0,0,0	./.:0,0:0:0:.:.:0,0,0	./.:1,0:1:0:.:.:0,0,0	./.:0,0:0:0:.:.:0,0,0	0/0:1,0:1:3:.:.:0,3,19	./.:0,0:0:0:.:.:0,0,0	0/0:1,0:1:3:.:.:0,3,20	./.:1,0:1:0:.:.:0,0,0	0/0:1,0:1:3:.:.:0,3,37	./.:0,0:0:0:.:.:0,0,0	./.:0,0:0:0:.:.:0,0,0	./.:0,0:0:0:.:.:0,0,0	./.:0,0:0:0:.:.:0,0,0	./.:0,0:0:0:.:.:0,0,0	./.:1,0:1:0:.:.:0,0,0	./.:0,0:0:0:.:.:0,0,0	./.:0,0:0:0:.:.:0,0,0	./.:0,0:0:0:.:.:0,0,0	1|1:0,3:3:9:1|1:5598250_A_G:130,9,0:5598250	./.:0,0:0:0:.:.:0,0,0	./.:0,0:0:0:.:.:0,0,0	./.:0,0:0:0:.:.:0,0,0	./.:1,0:1:0:.:.:0,0,0	0/0:1,0:1:3:.:.:0,3,35	0/0:2,0:2:6:.:.:0,6,53	1|1:0,2:2:6:1|1:5598250_A_G:87,6,0:5598250	./.:0,0:0:0:.:.:0,0,0	./.:0,0:0:0:.:.:0,0,0
Chr5	5598263	.	TTATTTG	T	284.4	.	AC=6;AF=0.150;AN=40;DP=36;ExcessHet=0.0000;FS=0.000;InbreedingCoeff=0.3515;MLEAC=16;MLEAF=0.400;MQ=60.00;QD=28.72;SOR=2.303	GT:AD:DP:GQ:PGT:PID:PL:PS	./.:0,0:0:0:.:.:0,0,0	./.:1,0:1:0:.:.:0,0,0	0/0:5,0:5:12:.:.:0,12,180	0/0:1,0:1:3:.:.:0,3,35	./.:0,0:0:0:.:.:0,0,0	./.:0,0:0:0:.:.:0,0,0	0/0:1,0:1:3:.:.:0,3,35	0/0:1,0:1:3:.:.:0,3,35	./.:0,0:0:0:.:.:0,0,0	./.:1,0:1:0:.:.:0,0,0	./.:0,0:0:0:.:.:0,0,0	./.:0,0:0:0:.:.:0,0,0	0/0:1,0:1:3:.:.:0,3,34	./.:0,0:0:0:.:.:0,0,0	./.:0,0:0:0:.:.:0,0,0	./.:0,0:0:0:.:.:0,0,0	./.:0,0:0:0:.:.:0,0,0	./.:0,0:0:0:.:.:0,0,0	./.:0,0:0:0:.:.:0,0,0	./.:0,0:0:0:.:.:0,0,0	./.:0,0:0:0:.:.:0,0,0	0/0:1,0:1:3:.:.:0,3,36	./.:0,0:0:0:.:.:0,0,0	./.:0,0:0:0:.:.:0,0,0	./.:0,0:0:0:.:.:0,0,0	0/0:1,0:1:3:.:.:0,3,37	./.:0,0:0:0:.:.:0,0,0	./.:0,0:0:0:.:.:0,0,0	./.:0,0:0:0:.:.:0,0,0	./.:0,0:0:0:.:.:0,0,0	0/0:1,0:1:3:.:.:0,3,32	./.:0,0:0:0:.:.:0,0,0	./.:0,0:0:0:.:.:0,0,0	1|1:0,2:2:6:1|1:5598250_A_G:85,6,0:5598250	./.:0,0:0:0:.:.:0,0,0	./.:0,0:0:0:.:.:0,0,0	./.:1,0:1:0:.:.:0,0,0	./.:1,0:1:0:.:.:0,0,0	./.:0,0:0:0:.:.:0,0,0	./.:0,0:0:0:.:.:0,0,0	./.:0,0:0:0:.:.:0,0,0	./.:0,0:0:0:.:.:0,0,0	./.:0,0:0:0:.:.:0,0,0	0/0:2,0:2:6:.:.:0,6,69	0/0:2,0:2:6:.:.:0,6,49	./.:0,0:0:0:.:.:0,0,0	./.:0,0:0:0:.:.:0,0,0	./.:1,0:1:0:.:.:0,0,0	./.:0,0:0:0:.:.:0,0,0	0/0:1,0:1:3:.:.:0,3,19	./.:0,0:0:0:.:.:0,0,0	0/0:1,0:1:3:.:.:0,3,20	./.:0,0:0:0:.:.:0,0,0	0/0:1,0:1:3:.:.:0,3,37	./.:0,0:0:0:.:.:0,0,0	./.:0,0:0:0:.:.:0,0,0	./.:0,0:0:0:.:.:0,0,0	./.:0,0:0:0:.:.:0,0,0	./.:0,0:0:0:.:.:0,0,0	./.:0,0:0:0:.:.:0,0,0	./.:0,0:0:0:.:.:0,0,0	0/0:1,0:1:3:.:.:0,3,34	./.:0,0:0:0:.:.:0,0,0	1|1:0,2:2:6:1|1:5598250_A_G:90,6,0:5598250	./.:0,0:0:0:.:.:0,0,0	./.:0,0:0:0:.:.:0,0,0	0/0:1,0:1:3:.:.:0,3,33	./.:0,0:0:0:.:.:0,0,0	0/0:1,0:1:3:.:.:0,3,35	0/0:2,0:2:6:.:.:0,6,53	1|1:0,2:2:6:1|1:5598250_A_G:87,6,0:5598250	./.:0,0:0:0:.:.:0,0,0	./.:0,0:0:0:.:.:0,0,0
Chr5	5598762	.	T	A	207.18	.	AC=4;AF=0.286;AN=14;DP=209;ExcessHet=0.0000;FS=0.000;InbreedingCoeff=0.3473;MLEAC=20;MLEAF=1.00;MQ=60.00;QD=29.27;SOR=1.609	GT:AD:DP:GQ:PL	./.:0,0:0:0:0,0,0	./.:0,0:0:0:0,0,0	1/1:0,2:2:6:74,6,0	0/0:1,0:1:3:0,3,31	./.:0,0:0:0:0,0,0	./.:0,0:0:0:0,0,0	./.:0,0:0:0:0,0,0	./.:0,0:0:0:0,0,0	./.:0,0:0:0:0,0,0	./.:0,0:0:0:0,0,0	./.:0,0:0:0:0,0,0	./.:0,0:0:0:0,0,0	0/0:2,0:2:6:0,6,77	./.:0,0:0:0:0,0,0	./.:0,0:0:0:0,0,0	./.:0,0:0:0:0,0,0	./.:0,0:0:0:0,0,0	./.:0,0:0:0:0,0,0	./.:0,0:0:0:0,0,0	./.:0,0:0:0:0,0,0	./.:0,0:0:0:0,0,0	./.:0,0:0:0:0,0,0	./.:0,0:0:0:0,0,0	./.:0,0:0:0:0,0,0	./.:0,0:0:0:0,0,0	./.:0,0:0:0:0,0,0	./.:0,0:0:0:0,0,0	./.:0,0:0:0:0,0,0	./.:0,0:0:0:0,0,0	./.:0,0:0:0:0,0,0	./.:0,0:0:0:0,0,0	./.:0,0:0:0:0,0,0	./.:0,0:0:0:0,0,0	./.:0,0:0:0:0,0,0	./.:0,0:0:0:0,0,0	./.:0,0:0:0:0,0,0	./.:0,0:0:0:0,0,0	./.:0,0:0:0:0,0,0	./.:0,0:0:0:0,0,0	0/0:2,0:2:6:0,6,49	./.:0,0:0:0:0,0,0	./.:0,0:0:0:0,0,0	./.:0,0:0:0:0,0,0	./.:0,0:0:0:0,0,0	./.:0,0:0:0:0,0,0	./.:0,0:0:0:0,0,0	./.:0,0:0:0:0,0,0	0/0:1,0:1:3:0,3,33	./.:0,0:0:0:0,0,0	./.:0,0:0:0:0,0,0	./.:0,0:0:0:0,0,0	./.:0,0:0:0:0,0,0	./.:0,0:0:0:0,0,0	./.:0,0:0:0:0,0,0	./.:0,0:0:0:0,0,0	./.:0,0:0:0:0,0,0	./.:0,0:0:0:0,0,0	./.:0,0:0:0:0,0,0	./.:0,0:0:0:0,0,0	./.:0,0:0:0:0,0,0	./.:0,0:0:0:0,0,0	./.:0,0:0:0:0,0,0	./.:0,0:0:0:0,0,0	./.:0,0:0:0:0,0,0	./.:0,0:0:0:0,0,0	./.:0,0:0:0:0,0,0	./.:0,0:0:0:0,0,0	./.:0,0:0:0:0,0,0	0/0:1,0:1:3:0,3,37	1/1:0,2:2:6:73,6,0	./.:0,0:0:0:0,0,0	./.:0,0:0:0:0,0,0	./.:0,0:0:0:0,0,0
Chr5	5599221	.	A	T	93.59	.	AC=2;AF=0.077;AN=26;DP=20;ExcessHet=0.0000;FS=0.000;InbreedingCoeff=0.3431;MLEAC=7;MLEAF=0.269;MQ=60.00;QD=32.22;SOR=2.303	GT:AD:DP:GQ:PL	./.:0,0:0:0:0,0,0	./.:0,0:0:0:0,0,0	./.:0,0:0:0:0,0,0	0/0:1,0:1:3:0,3,36	./.:0,0:0:0:0,0,0	./.:0,0:0:0:0,0,0	./.:0,0:0:0:0,0,0	./.:0,0:0:0:0,0,0	./.:0,0:0:0:0,0,0	./.:0,0:0:0:0,0,0	./.:0,0:0:0:0,0,0	./.:0,0:0:0:0,0,0	./.:0,0:0:0:0,0,0	./.:0,0:0:0:0,0,0	0/0:2,0:2:6:0,6,49	./.:0,0:0:0:0,0,0	0/0:1,0:1:3:0,3,32	./.:0,0:0:0:0,0,0	./.:0,0:0:0:0,0,0	./.:0,0:0:0:0,0,0	./.:0,0:0:0:0,0,0	./.:0,0:0:0:0,0,0	0/0:1,0:1:3:0,3,21	./.:0,0:0:0:0,0,0	./.:0,0:0:0:0,0,0	./.:0,0:0:0:0,0,0	./.:0,0:0:0:0,0,0	./.:0,0:0:0:0,0,0	./.:0,0:0:0:0,0,0	./.:0,0:0:0:0,0,0	./.:0,0:0:0:0,0,0	./.:0,0:0:0:0,0,0	./.:0,0:0:0:0,0,0	./.:0,0:0:0:0,0,0	./.:0,0:0:0:0,0,0	./.:0,0:0:0:0,0,0	1/1:0,2:2:6:83,6,0	./.:0,0:0:0:0,0,0	./.:0,0:0:0:0,0,0	./.:0,0:0:0:0,0,0	./.:1,0:1:0:0,0,0	0/0:1,0:1:3:0,3,29	./.:0,0:0:0:0,0,0	0/0:2,0:2:6:0,6,40	./.:0,0:0:0:0,0,0	./.:0,0:0:0:0,0,0	./.:0,0:0:0:0,0,0	./.:0,0:0:0:0,0,0	./.:0,0:0:0:0,0,0	./.:0,0:0:0:0,0,0	./.:0,0:0:0:0,0,0	./.:0,0:0:0:0,0,0	./.:0,0:0:0:0,0,0	0/0:1,0:1:3:0,3,34	./.:0,0:0:0:0,0,0	./.:0,0:0:0:0,0,0	0/0:3,0:3:9:0,9,70	./.:0,0:0:0:0,0,0	./.:0,0:0:0:0,0,0	./.:0,0:0:0:0,0,0	0/0:1,0:1:3:0,3,41	./.:0,0:0:0:0,0,0	0/0:1,0:1:3:0,3,36	./.:0,0:0:0:0,0,0	./.:0,0:0:0:0,0,0	./.:0,0:0:0:0,0,0	0/0:1,0:1:3:0,3,32	./.:0,0:0:0:0,0,0	./.:0,0:0:0:0,0,0	0/0:1,0:1:3:0,3,21	./.:0,0:0:0:0,0,0	./.:1,0:1:0:0,0,0	./.:0,0:0:0:0,0,0
Chr5	5600105	.	TA	T	1739.79	.	AC=28;AF=0.350;AN=80;DP=112;ExcessHet=0.0000;FS=0.000;InbreedingCoeff=0.4813;MLEAC=52;MLEAF=0.650;MQ=60.00;QD=31.06;SOR=1.298	GT:AD:DP:GQ:PL	1/1:0,5:5:15:172,15,0	1/1:0,5:5:15:172,15,0	./.:0,0:0:0:0,0,0	0/0:1,0:1:3:0,3,22	1/1:0,3:3:9:103,9,0	./.:0,0:0:0:0,0,0	./.:0,0:0:0:0,0,0	./.:1,0:1:0:0,0,0	1/1:0,5:5:15:172,15,0	1/1:0,2:2:6:69,6,0	0/0:1,0:1:3:0,3,33	0/0:3,0:3:9:0,9,120	0/0:1,0:1:3:0,3,37	0/0:1,0:1:3:0,3,22	0/0:1,0:1:3:0,3,33	0/0:2,0:2:6:0,6,76	0/0:2,0:2:6:0,6,71	0/0:1,0:1:3:0,3,37	./.:0,0:0:0:0,0,0	0/0:3,0:3:9:0,9,111	./.:0,0:0:0:0,0,0	./.:0,0:0:0:0,0,0	0/0:1,0:1:3:0,3,37	./.:0,0:0:0:0,0,0	./.:0,0:0:0:0,0,0	./.:0,0:0:0:0,0,0	1/1:0,2:2:6:69,6,0	./.:1,0:1:0:0,0,0	0/0:4,0:4:12:0,12,120	./.:0,0:0:0:0,0,0	0/0:4,0:4:6:0,6,90	./.:0,0:0:0:0,0,0	./.:1,0:1:0:0,0,0	1/1:0,2:2:6:69,6,0	./.:0,0:0:0:0,0,0	./.:1,0:1:0:0,0,0	1/1:0,4:4:12:138,12,0	./.:1,0:1:0:0,0,0	./.:0,0:0:0:0,0,0	./.:0,0:0:0:0,0,0	1/1:0,3:3:9:103,9,0	0/0:1,0:1:3:0,3,18	./.:1,0:1:0:0,0,0	./.:0,0:0:0:0,0,0	./.:0,0:0:0:0,0,0	1/1:0,6:6:18:207,18,0	0/0:1,0:1:3:0,3,23	./.:1,0:1:0:0,0,0	./.:0,0:0:0:0,0,0	0/0:2,0:2:6:0,6,68	./.:0,0:0:0:0,0,0	./.:0,0:0:0:0,0,0	1/1:0,3:3:9:103,9,0	0/0:2,0:2:6:0,6,73	0/0:1,0:1:3:0,3,36	0/0:4,0:4:12:0,12,163	0/0:3,0:3:9:0,9,115	0/0:1,0:1:3:0,3,37	0/0:2,0:2:6:0,6,59	./.:0,0:0:0:0,0,0	0/0:3,0:3:9:0,9,105	./.:0,0:0:0:0,0,0	./.:0,0:0:0:0,0,0	./.:1,0:1:0:0,0,0	./.:0,0:0:0:0,0,0	0/0:3,0:3:9:0,9,80	0/0:1,0:1:3:0,3,35	1/1:0,3:3:9:103,9,0	0/0:1,0:1:3:0,3,37	./.:0,0:0:0:0,0,0	1/1:0,3:3:9:103,9,0	1/1:0,2:2:6:69,6,0	./.:0,0:0:0:0,0,0
Chr5	5600402	.	G	A	130.84	.	AC=2;AF=0.333;AN=6;DP=13;ExcessHet=0.0000;FS=0.000;InbreedingCoeff=0.3351;MLEAC=15;MLEAF=1.00;MQ=60.00;QD=29.85;SOR=2.303	GT:AD:DP:GQ:PL	./.:0,0:0:0:0,0,0	./.:1,0:1:0:0,0,0	./.:0,0:0:0:0,0,0	./.:0,0:0:0:0,0,0	./.:0,0:0:0:0,0,0	./.:0,0:0:0:0,0,0	./.:0,0:0:0:0,0,0	./.:0,0:0:0:0,0,0	./.:0,0:0:0:0,0,0	./.:1,0:1:0:0,0,0	./.:0,0:0:0:0,0,0	./.:1,0:1:0:0,0,0	./.:0,0:0:0:0,0,0	./.:0,0:0:0:0,0,0	./.:0,0:0:0:0,0,0	./.:0,0:0:0:0,0,0	./.:0,0:0:0:0,0,0	./.:0,0:0:0:0,0,0	./.:0,0:0:0:0,0,0	./.:0,0:0:0:0,0,0	0/0:2,0:2:0:0,0,3	./.:0,0:0:0:0,0,0	./.:0,0:0:0:0,0,0	./.:0,0:0:0:0,0,0	./.:0,0:0:0:0,0,0	./.:0,0:0:0:0,0,0	./.:0,0:0:0:0,0,0	./.:0,0:0:0:0,0,0	./.:0,0:0:0:0,0,0	./.:0,0:0:0:0,0,0	./.:0,0:0:0:0,0,0	./.:0,0:0:0:0,0,0	./.:0,0:0:0:0,0,0	./.:0,0:0:0:0,0,0	./.:0,0:0:0:0,0,0	./.:0,0:0:0:0,0,0	./.:0,0:0:0:0,0,0	./.:0,0:0:0:0,0,0	./.:1,0:1:0:0,0,0	0/0:1,0:1:3:0,3,36	./.:0,0:0:0:0,0,0	./.:0,0:0:0:0,0,0	./.:0,0:0:0:0,0,0	./.:1,0:1:0:0,0,0	./.:0,0:0:0:0,0,0	./.:0,0:0:0:0,0,0	./.:0,0:0:0:0,0,0	./.:1,0:1:0:0,0,0	./.:0,0:0:0:0,0,0	./.:0,0:0:0:0,0,0	./.:0,0:0:0:0,0,0	./.:0,0:0:0:0,0,0	./.:0,0:0:0:0,0,0	./.:0,0:0:0:0,0,0	./.:0,0:0:0:0,0,0	./.:0,0:0:0:0,0,0	1/1:0,2:2:6:79,6,0	./.:0,0:0:0:0,0,0	./.:0,0:0:0:0,0,0	./.:0,0:0:0:0,0,0	./.:0,0:0:0:0,0,0	./.:0,0:0:0:0,0,0	./.:0,0:0:0:0,0,0	./.:0,0:0:0:0,0,0	./.:1,0:1:0:0,0,0	./.:0,0:0:0:0,0,0	./.:0,0:0:0:0,0,0	./.:0,0:0:0:0,0,0	./.:1,0:1:0:0,0,0	./.:0,0:0:0:0,0,0	./.:0,0:0:0:0,0,0	./.:0,0:0:0:0,0,0	./.:0,0:0:0:0,0,0
Chr5	5600969	.	T	C	459.54	.	AC=12;AF=0.214;AN=56;DP=53;ExcessHet=0.0000;FS=0.000;InbreedingCoeff=0.3782;MLEAC=24;MLEAF=0.429;MQ=60.00;QD=32.48;SOR=0.859	GT:AD:DP:GQ:PL	1/1:0,2:2:6:78,6,0	./.:0,0:0:0:0,0,0	./.:0,0:0:0:0,0,0	0/0:1,0:1:3:0,3,35	./.:0,0:0:0:0,0,0	./.:0,0:0:0:0,0,0	0/0:1,0:1:3:0,3,37	0/0:1,0:1:3:0,3,36	./.:1,0:1:0:0,0,0	./.:1,0:1:0:0,0,0	0/0:4,0:4:12:0,12,142	./.:0,0:0:0:0,0,0	0/0:1,0:1:3:0,3,36	./.:0,0:0:0:0,0,0	0/0:2,0:2:6:0,6,74	./.:0,0:0:0:0,0,0	0/0:1,0:1:3:0,3,21	./.:0,0:0:0:0,0,0	./.:0,0:0:0:0,0,0	./.:0,0:0:0:0,0,0	0/0:2,0:2:6:0,6,49	./.:0,0:0:0:0,0,0	./.:0,0:0:0:0,0,0	./.:0,0:0:0:0,0,0	0/0:1,0:1:3:0,3,37	0/0:2,0:2:6:0,6,63	./.:0,0:0:0:0,0,0	./.:0,0:0:0:0,0,0	./.:1,0:1:0:0,0,0	./.:0,0:0:0:0,0,0	0/0:2,0:2:6:0,6,46	./.:0,0:0:0:0,0,0	1/1:0,3:3:9:123,9,0	1/1:0,2:2:6:79,6,0	0/0:2,0:2:6:0,6,72	1/1:0,1:1:3:39,3,0	1/1:0,1:1:3:39,3,0	./.:0,0:0:0:0,0,0	./.:0,0:0:0:0,0,0	./.:0,0:0:0:0,0,0	./.:0,0:0:0:0,0,0	./.:0,0:0:0:0,0,0	./.:0,0:0:0:0,0,0	./.:0,0:0:0:0,0,0	./.:0,0:0:0:0,0,0	./.:0,0:0:0:0,0,0	0/0:2,0:2:6:0,6,75	./.:1,0:1:0:0,0,0	./.:0,0:0:0:0,0,0	0/0:2,0:2:6:0,6,44	0/0:1,0:1:3:0,3,30	0/0:1,0:1:3:0,3,34	./.:1,0:1:0:0,0,0	./.:0,0:0:0:0,0,0	0/0:1,0:1:3:0,3,37	0/0:1,0:1:3:0,3,36	./.:0,0:0:0:0,0,0	./.:0,0:0:0:0,0,0	./.:0,0:0:0:0,0,0	./.:0,0:0:0:0,0,0	0/0:1,0:1:3:0,3,34	./.:0,0:0:0:0,0,0	./.:0,0:0:0:0,0,0	1/1:0,2:2:6:76,6,0	./.:0,0:0:0:0,0,0	./.:0,0:0:0:0,0,0	0/0:2,0:2:6:0,6,49	./.:0,0:0:0:0,0,0	0/0:2,0:2:6:0,6,49	0/0:2,0:2:6:0,6,75	./.:0,0:0:0:0,0,0	./.:0,0:0:0:0,0,0	./.:0,0:0:0:0,0,0
Chr5	5600979	.	TA	T	299.05	.	AC=8;AF=0.160;AN=50;DP=46;ExcessHet=0.0000;FS=0.000;InbreedingCoeff=0.3635;MLEAC=18;MLEAF=0.360;MQ=60.00;QD=36.01;SOR=1.179	GT:AD:DP:GQ:PL	1/1:0,2:2:6:71,6,0	./.:0,0:0:0:0,0,0	./.:0,0:0:0:0,0,0	0/0:1,0:1:3:0,3,35	./.:0,0:0:0:0,0,0	./.:0,0:0:0:0,0,0	0/0:1,0:1:3:0,3,37	0/0:1,0:1:3:0,3,36	./.:1,0:1:0:0,0,0	./.:1,0:1:0:0,0,0	0/0:4,0:4:12:0,12,142	./.:0,0:0:0:0,0,0	0/0:1,0:1:3:0,3,36	./.:0,0:0:0:0,0,0	0/0:2,0:2:6:0,6,74	./.:0,0:0:0:0,0,0	0/0:1,0:1:3:0,3,21	./.:0,0:0:0:0,0,0	./.:0,0:0:0:0,0,0	./.:0,0:0:0:0,0,0	0/0:2,0:2:6:0,6,49	./.:0,0:0:0:0,0,0	./.:0,0:0:0:0,0,0	./.:0,0:0:0:0,0,0	0/0:1,0:1:3:0,3,37	0/0:2,0:2:6:0,6,63	./.:0,0:0:0:0,0,0	./.:0,0:0:0:0,0,0	./.:1,0:1:0:0,0,0	./.:0,0:0:0:0,0,0	0/0:1,0:1:3:0,3,37	./.:0,0:0:0:0,0,0	1/1:0,2:2:6:71,6,0	1/1:0,2:2:6:71,6,0	0/0:2,0:2:6:0,6,72	./.:1,0:1:0:0,0,0	./.:0,0:0:0:0,0,0	./.:0,0:0:0:0,0,0	./.:0,0:0:0:0,0,0	./.:0,0:0:0:0,0,0	./.:0,0:0:0:0,0,0	./.:0,0:0:0:0,0,0	./.:0,0:0:0:0,0,0	./.:0,0:0:0:0,0,0	./.:0,0:0:0:0,0,0	./.:0,0:0:0:0,0,0	0/0:2,0:2:3:0,3,45	./.:0,0:0:0:0,0,0	./.:0,0:0:0:0,0,0	0/0:2,0:2:6:0,6,44	0/0:1,0:1:3:0,3,30	0/0:1,0:1:3:0,3,34	./.:1,0:1:0:0,0,0	./.:0,0:0:0:0,0,0	0/0:1,0:1:3:0,3,37	0/0:1,0:1:3:0,3,36	./.:0,0:0:0:0,0,0	./.:0,0:0:0:0,0,0	./.:0,0:0:0:0,0,0	./.:0,0:0:0:0,0,0	0/0:1,0:1:3:0,3,34	./.:0,0:0:0:0,0,0	./.:0,0:0:0:0,0,0	1/1:0,2:2:6:71,6,0	./.:0,0:0:0:0,0,0	./.:0,0:0:0:0,0,0	0/0:2,0:2:6:0,6,49	./.:0,0:0:0:0,0,0	0/0:2,0:2:6:0,6,49	./.:0,0:0:0:0,0,0	./.:0,0:0:0:0,0,0	./.:0,0:0:0:0,0,0	./.:0,0:0:0:0,0,0
Chr5	5601052	.	C	CT	54.13	.	AC=1;AF=0.022;AN=46;BaseQRankSum=-9.670e-01;DP=40;ExcessHet=0.0000;FS=0.000;InbreedingCoeff=0.3258;MLEAC=4;MLEAF=0.087;MQ=60.00;MQRankSum=0.00;QD=18.04;ReadPosRankSum=0.967;SOR=1.179	GT:AD:DP:GQ:PL	./.:0,0:0:0:0,0,0	./.:0,0:0:0:0,0,0	./.:0,0:0:0:0,0,0	./.:0,0:0:0:0,0,0	./.:0,0:0:0:0,0,0	./.:0,0:0:0:0,0,0	./.:0,0:0:0:0,0,0	./.:0,0:0:0:0,0,0	0/0:2,0:2:6:0,6,79	./.:0,0:0:0:0,0,0	0/0:4,0:4:9:0,9,135	0/0:4,0:4:12:0,12,123	0/0:1,0:1:3:0,3,39	./.:0,0:0:0:0,0,0	./.:0,0:0:0:0,0,0	./.:0,0:0:0:0,0,0	0/0:1,0:1:3:0,3,35	./.:0,0:0:0:0,0,0	./.:0,0:0:0:0,0,0	./.:0,0:0:0:0,0,0	0/0:1,0:1:3:0,3,36	./.:0,0:0:0:0,0,0	./.:0,0:0:0:0,0,0	./.:0,0:0:0:0,0,0	0/0:2,0:2:6:0,6,73	0/0:2,0:2:6:0,6,52	./.:0,0:0:0:0,0,0	./.:0,0:0:0:0,0,0	./.:0,0:0:0:0,0,0	./.:0,0:0:0:0,0,0	./.:0,0:0:0:0,0,0	./.:0,0:0:0:0,0,0	0/0:2,0:2:6:0,6,70	./.:0,0:0:0:0,0,0	0/0:1,0:1:3:0,3,41	0/0:1,0:1:3:0,3,16	0/0:2,0:2:6:0,6,75	./.:0,0:0:0:0,0,0	./.:0,0:0:0:0,0,0	./.:0,0:0:0:0,0,0	./.:0,0:0:0:0,0,0	0/0:1,0:1:3:0,3,35	./.:0,0:0:0:0,0,0	./.:0,0:0:0:0,0,0	./.:0,0:0:0:0,0,0	0/0:1,0:1:3:0,3,35	0/0:3,0:3:9:0,9,87	0/0:1,0:1:3:0,3,34	0/0:1,0:1:3:0,3,34	0/0:1,0:1:3:0,3,37	0/0:1,0:1:3:0,3,30	./.:0,0:0:0:0,0,0	0/0:1,0:1:3:0,3,37	./.:0,0:0:0:0,0,0	0/0:1,0:1:3:0,3,38	./.:0,0:0:0:0,0,0	./.:0,0:0:0:0,0,0	./.:0,0:0:0:0,0,0	./.:0,0:0:0:0,0,0	./.:0,0:0:0:0,0,0	./.:0,0:0:0:0,0,0	./.:0,0:0:0:0,0,0	./.:0,0:0:0:0,0,0	0/1:1,2:3:22:53,0,22	./.:0,0:0:0:0,0,0	./.:0,0:0:0:0,0,0	0/0:3,0:3:9:0,9,83	./.:0,0:0:0:0,0,0	./.:0,0:0:0:0,0,0	./.:0,0:0:0:0,0,0	./.:0,0:0:0:0,0,0	./.:0,0:0:0:0,0,0	./.:0,0:0:0:0,0,0
Chr5	5601238	.	C	G	488.84	.	AC=8;AF=0.364;AN=22;DP=42;ExcessHet=0.0000;FS=0.000;InbreedingCoeff=0.3519;MLEAC=37;MLEAF=1.00;MQ=60.00;QD=23.50;SOR=1.609	GT:AD:DP:GQ:PL	./.:1,0:1:0:0,0,0	./.:0,0:0:0:0,0,0	./.:1,0:1:0:0,0,0	./.:2,0:2:0:0,0,1	./.:0,0:0:0:0,0,0	./.:0,0:0:0:0,0,0	0/0:1,0:1:3:0,3,20	./.:0,0:0:0:0,0,0	./.:0,0:0:0:0,0,0	1/1:0,2:2:6:76,6,0	./.:0,0:0:0:0,0,0	./.:0,0:0:0:0,0,0	./.:0,0:0:0:0,0,0	./.:0,0:0:0:0,0,0	./.:1,0:1:0:0,0,0	./.:0,0:0:0:0,0,0	./.:0,0:0:0:0,0,0	./.:1,0:1:0:0,0,0	./.:1,0:1:0:0,0,0	./.:1,0:1:0:0,0,0	./.:1,0:1:0:0,0,0	./.:0,0:0:0:0,0,0	./.:0,0:0:0:0,0,0	0/0:1,0:1:3:0,3,31	./.:0,0:0:0:0,0,0	./.:0,0:0:0:0,0,0	./.:0,0:0:0:0,0,0	./.:1,0:1:0:0,0,0	0/0:1,0:1:3:0,3,36	./.:1,0:1:0:0,0,0	./.:0,0:0:0:0,0,0	./.:1,0:1:0:0,0,0	./.:0,0:0:0:0,0,0	./.:0,0:0:0:0,0,0	./.:0,0:0:0:0,0,0	./.:0,0:0:0:0,0,0	./.:0,0:0:0:0,0,0	./.:1,0:1:0:0,0,0	./.:0,0:0:0:0,0,0	0/0:1,0:1:3:0,3,36	./.:0,0:0:0:0,0,0	./.:0,0:0:0:0,0,0	./.:0,0:0:0:0,0,0	./.:0,0:0:0:0,0,0	./.:1,0:1:0:0,0,0	./.:0,0:0:0:0,0,0	./.:0,0:0:0:0,0,0	1/1:0,3:3:9:84,9,0	0/0:1,0:1:3:0,3,35	./.:1,0:1:0:0,0,0	./.:0,0:0:0:0,0,0	./.:1,0:1:0:0,0,0	./.:0,0:0:0:0,0,0	0/0:1,0:1:3:0,3,18	./.:0,0:0:0:0,0,0	./.:0,0:0:0:0,0,0	0/0:1,0:1:3:0,3,35	./.:1,0:1:0:0,0,0	./.:1,0:1:0:0,0,0	./.:0,0:0:0:0,0,0	./.:1,0:1:0:0,0,0	./.:0,0:0:0:0,0,0	./.:0,0:0:0:0,0,0	./.:0,0:0:0:0,0,0	./.:1,0:1:0:0,0,0	./.:0,0:0:0:0,0,0	1/1:0,2:2:6:79,6,0	./.:0,0:0:0:0,0,0	./.:0,0:0:0:0,0,0	./.:0,0:0:0:0,0,0	./.:1,0:1:0:0,0,0	./.:0,0:0:0:0,0,0	1/1:0,3:3:9:122,9,0
Chr5	5601995	.	C	T	69500.1	.	AC=50;AF=0.342;AN=146;BaseQRankSum=-2.408e+00;DP=4731;ExcessHet=0.0000;FS=0.000;InbreedingCoeff=0.8700;MLEAC=50;MLEAF=0.342;MQ=60.00;MQRankSum=0.00;QD=32.99;ReadPosRankSum=0.573;SOR=0.790	GT:AD:DP:GQ:PL	1/1:0,80:80:99:3063,241,0	1/1:0,88:88:99:3459,264,0	0/0:49,0:49:99:0,120,1800	0/0:54,0:54:99:0,120,1800	1/1:0,77:77:99:3001,231,0	1/1:0,35:35:99:1382,105,0	0/0:54,0:54:99:0,120,1800	0/0:50,0:50:99:0,120,1800	1/1:0,125:125:99:4859,376,0	1/1:0,78:78:99:2975,235,0	0/0:51,0:51:99:0,120,1800	0/0:46,0:46:99:0,110,1800	0/0:50,0:50:99:0,120,1800	0/0:50,0:50:99:0,120,1800	0/0:51,0:51:99:0,120,1800	0/0:54,0:54:99:0,120,1800	0/0:56,0:56:99:0,120,1800	0/0:54,0:54:99:0,120,1800	0/0:34,0:34:99:0,99,1247	0/0:53,0:53:99:0,120,1800	0/0:54,0:54:99:0,120,1800	0/0:49,0:49:99:0,120,1800	0/0:51,0:51:99:0,120,1800	0/0:43,0:43:99:0,117,1755	0/0:49,0:49:99:0,120,1800	0/0:52,0:52:99:0,120,1800	0/1:25,3:28:34:34,0,922	1/1:0,51:51:99:1982,153,0	0/1:91,9:100:36:36,0,3221	0/0:52,0:52:99:0,120,1800	0/1:96,21:117:99:454,0,3371	1/1:1,64:65:99:2339,156,0	1/1:0,66:66:99:2517,198,0	1/1:0,91:91:99:3421,274,0	0/0:48,0:48:99:0,120,1800	1/1:0,42:42:99:1629,126,0	1/1:0,78:78:99:3016,235,0	1/1:0,101:101:99:3971,304,0	0/0:55,0:55:99:0,120,1800	0/0:51,0:51:99:0,120,1800	1/1:0,69:69:99:2620,208,0	0/0:50,0:50:99:0,120,1800	0/0:49,4:53:4:0,4,1595	0/0:48,0:48:99:0,120,1800	0/0:48,0:48:99:0,120,1800	1/1:0,68:68:99:2692,205,0	0/0:53,0:53:99:0,120,1800	1/1:0,64:64:99:2302,193,0	0/0:52,0:52:99:0,120,1800	0/0:48,0:48:99:0,120,1800	0/0:51,0:51:99:0,101,1800	0/0:51,0:51:99:0,120,1800	1/1:0,115:115:99:4437,346,0	0/0:55,0:55:99:0,120,1800	0/0:49,0:49:99:0,120,1800	0/0:53,0:53:99:0,120,1800	0/0:56,0:56:99:0,120,1800	0/0:51,0:51:99:0,120,1800	0/0:53,0:53:99:0,120,1800	1/1:0,53:53:99:2063,160,0	0/0:52,0:52:99:0,120,1800	0/0:49,0:49:99:0,120,1800	0/0:49,0:49:99:0,120,1800	0/1:52,48:100:99:1507,0,1752	1/1:0,91:91:99:3485,274,0	0/0:48,0:48:99:0,120,1800	0/0:53,0:53:99:0,120,1800	1/1:0,102:102:99:3998,307,0	0/0:51,0:51:99:0,120,1800	0/0:51,0:51:99:0,120,1800	1/1:0,84:84:99:3245,253,0	1/1:2,85:87:99:3184,180,0	1/1:0,52:52:99:1977,156,0
Chr5	5602031	.	A	C	238040	.	AC=109;AF=0.973;AN=112;BaseQRankSum=1.88;DP=7930;ExcessHet=0.0000;FS=0.000;InbreedingCoeff=0.5740;MLEAC=141;MLEAF=1.00;MQ=60.00;MQRankSum=0.00;QD=32.12;ReadPosRankSum=0.159;SOR=0.509	GT:AD:DP:GQ:PL	./.:1,0:1:0:0,0,0	0/0:1,0:1:3:0,3,41	1/1:0,138:138:99:5560,415,0	1/1:0,143:143:99:5779,429,0	./.:0,0:0:0:0,0,0	./.:0,0:0:0:0,0,0	1/1:0,163:163:99:6612,491,0	1/1:0,129:129:99:5306,388,0	1/1:0,2:2:6:80,6,0	./.:2,0:2:0:0,0,0	1/1:0,149:149:99:5996,448,0	1/1:0,122:122:99:4942,367,0	1/1:0,129:129:99:5238,388,0	1/1:0,108:108:99:4294,325,0	1/1:0,135:135:99:5394,406,0	1/1:0,147:147:99:6094,442,0	1/1:0,114:114:99:4448,343,0	1/1:0,132:132:99:5370,397,0	1/1:0,31:31:93:1264,93,0	1/1:0,105:105:99:4253,316,0	1/1:0,97:97:99:3534,292,0	1/1:0,112:112:99:4546,337,0	1/1:0,105:105:99:4231,316,0	1/1:0,39:39:99:1557,117,0	1/1:0,109:109:99:4407,328,0	1/1:0,115:115:99:4683,346,0	1/1:0,24:24:72:960,72,0	./.:0,0:0:0:0,0,0	1/1:0,98:98:99:3877,295,0	1/1:0,166:166:99:6731,500,0	1/1:1,100:101:99:4016,271,0	1/1:0,2:2:6:78,6,0	./.:0,0:0:0:0,0,0	0/1:1,2:3:1:70,0,1	1/1:1,119:120:99:4830,351,0	./.:0,0:0:0:0,0,0	./.:0,0:0:0:0,0,0	1/1:0,2:2:6:76,6,0	1/1:0,160:160:99:6359,480,0	1/1:0,137:137:99:5544,412,0	./.:0,0:0:0:0,0,0	1/1:0,140:140:99:5642,421,0	1/1:0,37:37:99:1484,111,0	1/1:0,121:121:99:4888,364,0	1/1:0,92:92:99:3705,277,0	./.:1,0:1:0:0,0,0	1/1:0,97:97:99:3907,291,0	./.:1,0:1:0:0,0,0	1/1:0,118:118:99:4790,355,0	1/1:0,123:123:99:4926,370,0	1/1:0,93:93:99:3330,279,0	1/1:1,108:109:99:4007,318,0	./.:0,0:0:0:0,0,0	1/1:0,154:154:99:6170,463,0	1/1:0,119:119:99:4808,358,0	1/1:0,154:154:99:6202,463,0	1/1:0,148:148:99:5957,445,0	1/1:0,106:106:99:4286,319,0	1/1:0,142:142:99:5677,427,0	./.:0,0:0:0:0,0,0	1/1:0,153:153:99:6028,460,0	1/1:0,126:126:99:5082,379,0	1/1:0,130:130:99:5083,391,0	1/1:0,55:55:99:2214,166,0	./.:1,0:1:0:0,0,0	1/1:0,114:114:99:4621,343,0	1/1:1,185:186:99:7376,549,0	./.:1,0:1:0:0,0,0	1/1:0,131:131:99:5245,394,0	1/1:0,122:122:99:4962,367,0	./.:0,0:0:0:0,0,0	1/1:0,2:2:6:81,6,0	./.:0,0:0:0:0,0,0
Chr5	5602168	.	A	T	63540.7	.	AC=50;AF=0.342;AN=146;BaseQRankSum=2.91;DP=5425;ExcessHet=0.0000;FS=14.788;InbreedingCoeff=0.8735;MLEAC=50;MLEAF=0.342;MQ=60.00;MQRankSum=0.00;QD=34.02;ReadPosRankSum=1.51;SOR=1.872	GT:AD:DP:GQ:PL	1/1:1,75:76:99:2951,191,0	1/1:0,83:83:99:3387,250,0	0/0:60,0:60:99:0,120,1800	0/0:53,0:53:99:0,120,1800	1/1:0,81:81:99:3231,243,0	1/1:0,20:20:60:815,60,0	0/0:51,0:51:99:0,120,1800	0/0:53,0:53:99:0,120,1800	1/1:0,105:105:99:4259,316,0	1/1:0,76:76:99:2914,229,0	0/0:51,0:51:99:0,120,1800	0/0:52,0:52:99:0,117,1800	0/0:57,0:57:99:0,120,1800	0/0:53,0:53:99:0,120,1800	0/0:48,0:48:99:0,120,1800	0/0:53,0:53:99:0,120,1800	0/0:58,0:58:99:0,120,1800	0/0:51,0:51:99:0,120,1800	0/0:33,0:33:99:0,99,1169	0/0:55,0:55:99:0,120,1800	0/0:60,0:60:99:0,120,1800	0/0:54,0:54:99:0,120,1800	0/0:52,0:52:99:0,120,1800	0/0:36,0:36:99:0,102,1377	0/0:50,0:50:99:0,120,1800	0/0:52,0:52:99:0,120,1800	0/0:36,2:38:31:0,31,1080	1/1:0,46:46:99:1827,138,0	0/1:63,6:69:30:30,0,1982	0/0:56,0:56:99:0,120,1800	0/1:73,13:86:99:254,0,2373	1/1:0,63:63:99:2477,190,0	1/1:0,66:66:99:2561,198,0	1/1:0,72:72:99:2832,217,0	0/0:52,0:52:99:0,120,1800	1/1:0,28:28:84:1103,84,0	1/1:0,67:67:99:2708,201,0	1/1:0,105:105:99:4314,316,0	0/0:55,0:55:99:0,120,1800	0/0:55,0:55:99:0,120,1800	1/1:0,56:56:99:2210,169,0	0/0:60,0:60:99:0,120,1800	0/0:40,3:43:7:0,7,1353	0/1:61,8:69:99:120,0,2112	0/0:58,0:58:99:0,120,1800	1/1:0,73:73:99:2925,220,0	0/0:50,0:50:99:0,120,1800	1/1:0,50:50:99:1825,150,0	0/0:55,0:55:99:0,120,1800	0/0:54,0:54:99:0,120,1800	0/0:51,0:51:99:0,120,1800	0/0:52,0:52:99:0,120,1800	1/1:0,70:70:99:2761,210,0	0/0:57,0:57:99:0,120,1800	0/0:52,0:52:99:0,120,1800	0/0:51,0:51:99:0,120,1800	0/0:57,0:57:99:0,120,1800	0/0:56,0:56:99:0,120,1800	0/0:55,0:55:99:0,120,1800	1/1:0,27:27:81:1090,81,0	0/0:62,0:62:99:0,120,1800	0/0:54,0:54:99:0,120,1800	0/0:59,0:59:99:0,120,1800	0/1:44,31:75:99:1008,0,1344	1/1:0,90:90:99:3511,271,0	0/0:49,0:49:99:0,120,1800	0/0:53,0:53:99:0,120,1800	1/1:0,99:99:99:4045,298,0	0/0:55,0:55:99:0,120,1800	0/0:51,0:51:99:0,120,1800	1/1:0,81:81:99:3326,244,0	1/1:2,81:83:99:3140,171,0	1/1:0,52:52:99:2066,157,0
Chr5	5602544	.	A	T	52417.9	.	AC=49;AF=0.336;AN=146;BaseQRankSum=1.83;DP=4727;ExcessHet=0.0000;FS=7.985;InbreedingCoeff=0.9078;MLEAC=49;MLEAF=0.336;MQ=60.00;MQRankSum=0.00;QD=32.54;ReadPosRankSum=1.42;SOR=1.422	GT:AD:DP:GQ:PL	1/1:1,73:74:99:2883,186,0	1/1:0,82:82:99:3349,247,0	0/0:37,0:37:99:0,99,1485	0/0:39,0:39:99:0,105,1575	1/1:0,62:62:99:2498,187,0	1/1:0,18:18:54:724,54,0	0/0:52,0:52:99:0,120,1800	0/0:38,0:38:99:0,102,1530	1/1:0,98:98:99:3922,295,0	1/1:0,72:72:99:2816,217,0	0/0:46,0:46:99:0,108,1620	0/0:42,0:42:99:0,111,1495	0/0:37,0:37:99:0,105,1575	0/0:34,0:34:99:0,99,1485	0/0:35,0:35:99:0,99,1485	0/0:33,0:33:99:0,99,1154	0/0:39,0:39:99:0,99,1485	0/0:41,0:41:99:0,102,1530	0/0:26,0:26:72:0,72,1080	0/0:47,0:47:99:0,111,1665	0/0:36,0:36:99:0,102,1530	0/0:36,0:36:99:0,99,1485	0/0:39,0:39:99:0,102,1326	0/0:27,0:27:81:0,81,1018	0/0:38,0:38:99:0,99,1485	0/0:37,0:37:99:0,99,1485	0/0:20,0:20:60:0,60,815	1/1:0,35:35:99:1384,105,0	0/1:112,12:124:96:96,0,3635	0/0:38,0:38:99:0,99,1485	0/1:98,12:110:99:139,0,3193	1/1:0,49:49:99:1903,147,0	1/1:0,61:61:99:2426,184,0	1/1:0,55:55:99:2145,166,0	0/0:39,0:39:99:0,99,1485	1/1:0,14:14:42:550,42,0	1/1:0,55:55:99:2221,166,0	1/1:0,88:88:99:3593,265,0	0/0:35,0:35:99:0,102,1530	0/0:46,0:46:99:0,110,1698	1/1:0,39:39:99:1527,117,0	0/0:33,0:33:99:0,99,1248	0/0:27,0:27:40:0,40,1002	0/0:50,0:50:99:0,116,1800	0/0:51,0:51:99:0,120,1800	1/1:0,58:58:99:2399,175,0	0/0:40,0:40:99:0,102,1530	1/1:0,43:43:99:1579,129,0	0/0:37,0:37:99:0,99,1485	0/0:38,0:38:99:0,99,1485	0/0:44,0:44:99:0,105,1552	0/0:40,0:40:99:0,105,1262	1/1:1,53:54:99:2091,126,0	0/0:37,0:37:99:0,99,1485	0/0:37,0:37:99:0,99,1485	0/0:36,0:36:99:0,99,1382	0/0:42,0:42:99:0,99,1485	0/0:40,0:40:99:0,99,1485	0/0:36,0:36:99:0,99,1485	1/1:0,31:31:93:1249,93,0	0/0:43,0:43:99:0,99,1485	0/0:44,0:44:99:0,99,1485	0/0:35,0:35:99:0,102,1192	0/1:50,42:92:99:1381,0,1524	1/1:0,61:61:99:2361,184,0	0/0:36,0:36:99:0,99,1485	0/0:44,0:44:99:0,119,1800	1/1:0,65:65:99:2617,196,0	0/0:41,0:41:99:0,102,1530	0/0:42,0:42:99:0,120,1800	1/1:0,56:56:99:2248,169,0	1/1:1,69:70:99:2696,173,0	1/1:0,45:45:99:1778,135,0
Chr5	5602563	.	G	A	29300.2	.	AC=47;AF=0.322;AN=146;BaseQRankSum=-2.166e+00;DP=4722;ExcessHet=0.0000;FS=5.439;InbreedingCoeff=0.9680;MLEAC=47;MLEAF=0.322;MQ=60.00;MQRankSum=0.00;QD=35.14;ReadPosRankSum=1.74;SOR=1.331	GT:AD:DP:GQ:PL	1/1:0,28:28:84:1126,84,0	1/1:0,33:33:99:1353,99,0	0/0:37,0:37:99:0,99,1485	0/0:39,0:39:99:0,105,1575	1/1:0,24:24:72:952,72,0	1/1:0,8:8:24:326,24,0	0/0:52,0:52:99:0,120,1800	0/0:38,0:38:99:0,102,1530	1/1:0,54:54:99:2175,163,0	1/1:0,40:40:99:1539,120,0	0/0:46,0:46:99:0,108,1620	0/0:42,0:42:99:0,111,1495	0/0:37,0:37:99:0,105,1575	0/0:34,0:34:99:0,99,1485	0/0:35,0:35:99:0,99,1485	0/0:33,0:33:99:0,99,1154	0/0:39,0:39:99:0,99,1485	0/0:41,0:41:99:0,102,1530	0/0:23,0:23:60:0,60,900	0/0:47,0:47:99:0,111,1665	0/0:36,0:36:99:0,102,1530	0/0:36,0:36:99:0,99,1485	0/0:39,0:39:99:0,102,1326	0/0:27,0:27:75:0,75,1125	0/0:38,0:38:99:0,99,1485	0/0:37,0:37:99:0,99,1485	0/0:27,0:27:40:0,40,954	1/1:0,19:19:57:756,57,0	0/0:80,0:80:99:0,120,1800	0/0:38,0:38:99:0,99,1485	0/0:87,6:93:42:0,42,3020	1/1:0,24:24:72:943,72,0	1/1:0,34:34:99:1319,102,0	1/1:0,33:33:99:1292,99,0	0/0:39,0:39:99:0,99,1485	1/1:0,6:6:18:228,18,0	1/1:0,34:34:99:1376,102,0	1/1:0,43:43:99:1769,129,0	0/0:35,0:35:99:0,102,1530	0/0:46,0:46:99:0,110,1698	1/1:0,28:28:84:1072,84,0	0/0:33,0:33:99:0,99,1248	0/0:24,0:24:31:0,31,842	0/0:95,0:95:41:0,41,3207	0/0:51,0:51:99:0,120,1800	1/1:0,45:45:99:1809,135,0	0/0:40,0:40:99:0,102,1530	1/1:0,22:22:66:799,66,0	0/0:37,0:37:99:0,99,1485	0/0:38,0:38:99:0,99,1485	0/0:44,0:44:99:0,105,1552	0/0:40,0:40:99:0,105,1262	1/1:0,55:55:99:2217,166,0	0/0:37,0:37:99:0,99,1485	0/0:37,0:37:99:0,99,1485	0/0:36,0:36:99:0,99,1382	0/0:42,0:42:99:0,99,1485	0/0:40,0:40:99:0,99,1485	0/0:36,0:36:99:0,99,1485	1/1:0,23:23:69:913,69,0	0/0:43,0:43:99:0,99,1485	0/0:44,0:44:99:0,99,1485	0/0:35,0:35:99:0,102,1192	0/1:44,20:64:99:602,0,1445	1/1:0,35:35:99:1384,105,0	0/0:36,0:36:99:0,99,1485	0/0:44,0:44:99:0,119,1800	1/1:0,43:43:99:1748,129,0	0/0:41,0:41:99:0,102,1530	0/0:42,0:42:99:0,120,1800	1/1:0,37:37:99:1511,111,0	1/1:1,39:40:79:1497,79,0	1/1:0,20:20:60:763,60,0
Chr5	5602774	.	T	A	38381.7	.	AC=48;AF=0.329;AN=146;BaseQRankSum=-4.450e-01;DP=3700;ExcessHet=0.0000;FS=2.016;InbreedingCoeff=0.9157;MLEAC=49;MLEAF=0.336;MQ=60.00;MQRankSum=0.00;QD=34.03;ReadPosRankSum=0.889;SOR=0.539	GT:AD:DP:GQ:PGT:PID:PL:PS	1/1:1,54:55:99:.:.:2009,134,0	1/1:1,46:47:99:.:.:1753,117,0	0/0:37,0:37:99:.:.:0,99,1485	0/0:39,0:39:99:.:.:0,105,1575	1/1:0,52:52:99:.:.:2002,156,0	1/1:0,5:5:15:.:.:194,15,0	0/0:35,0:35:99:.:.:0,99,1485	0/0:38,0:38:99:.:.:0,102,1530	1/1:0,60:60:99:.:.:2309,180,0	1/1:0,49:49:99:.:.:1820,147,0	0/0:46,0:46:99:.:.:0,108,1620	0/0:42,0:42:99:.:.:0,111,1495	0/0:37,0:37:99:.:.:0,105,1575	0/0:34,0:34:99:.:.:0,99,1485	0/0:35,0:35:99:.:.:0,99,1485	0/0:33,0:33:99:.:.:0,99,1154	0/0:39,0:39:99:.:.:0,99,1485	0/0:41,0:41:99:.:.:0,102,1530	0/0:11,0:11:27:.:.:0,27,405	0/0:35,0:35:99:.:.:0,99,1444	0/0:36,0:36:99:.:.:0,102,1530	0/0:36,0:36:99:.:.:0,99,1485	0/0:39,0:39:99:.:.:0,102,1326	0/0:11,0:11:33:.:.:0,33,406	0/0:38,0:38:99:.:.:0,99,1485	0/0:37,0:37:99:.:.:0,99,1485	0/0:2,0:2:6:.:.:0,6,67	1/1:11,36:47:88:.:.:1357,88,0	0/0:77,0:77:58:.:.:0,58,2367	0/0:38,0:38:99:.:.:0,99,1485	0/1:56,6:62:44:.:.:44,0,1760	1/1:2,36:38:64:.:.:1285,64,0	1/1:0,40:42:99:.:.:1532,120,0	1/1:0,43:43:99:.:.:1619,129,0	0/0:39,0:39:99:.:.:0,99,1485	1/1:0,15:15:45:.:.:552,45,0	1/1:0,46:46:99:.:.:1724,137,0	1/1:0,63:63:99:.:.:2357,187,0	0/0:35,0:35:99:.:.:0,102,1530	0/0:46,0:46:99:.:.:0,110,1698	1/1:0,32:32:96:.:.:1185,96,0	0/0:33,0:33:99:.:.:0,99,1248	0/0:22,0:22:0:.:.:0,0,646	0|0:60,4:64:63:1|0:5602768_C_CT:0,63,2244:5602768	0/0:40,0:40:99:.:.:0,102,1530	1/1:0,71:71:99:.:.:2781,213,0	0/0:40,0:40:99:.:.:0,102,1530	1/1:0,45:45:99:.:.:1555,135,0	0/0:37,0:37:99:.:.:0,99,1485	0/0:38,0:38:99:.:.:0,99,1485	0/0:44,0:44:99:.:.:0,105,1552	0/0:40,0:40:99:.:.:0,105,1262	1/1:1,77:78:99:.:.:2826,192,0	0/0:37,0:37:99:.:.:0,99,1485	0/0:37,0:37:99:.:.:0,99,1485	0/0:36,0:36:99:.:.:0,99,1382	0/0:42,0:42:99:.:.:0,99,1485	0/0:40,0:40:99:.:.:0,99,1485	0/0:36,0:36:99:.:.:0,99,1485	1/1:0,14:14:42:.:.:552,42,0	0/0:43,0:43:99:.:.:0,99,1485	0/0:44,0:44:99:.:.:0,99,1485	0/0:35,0:35:99:.:.:0,102,1192	0/1:19,24:43:99:.:.:768,0,542	1/1:0,55:55:99:.:.:2006,165,0	0/0:36,0:36:99:.:.:0,99,1485	0/0:44,0:44:99:.:.:0,119,1800	1/1:0,41:41:99:.:.:1576,123,0	0/0:41,0:41:99:.:.:0,102,1530	0/0:42,0:42:99:.:.:0,120,1800	1/1:0,41:41:99:.:.:1545,123,0	1/1:1,51:52:99:.:.:1882,116,0	1/1:0,34:34:99:.:.:1304,102,0
Chr5	5604440	.	G	C	127	.	AC=2;AF=0.333;AN=6;DP=4;ExcessHet=0.0000;FS=0.000;InbreedingCoeff=0.3369;MLEAC=14;MLEAF=1.00;MQ=60.00;QD=26.60;SOR=2.303	GT:AD:DP:GQ:PL	./.:0,0:0:0:0,0,0	./.:0,0:0:0:0,0,0	./.:0,0:0:0:0,0,0	./.:0,0:0:0:0,0,0	./.:0,0:0:0:0,0,0	./.:0,0:0:0:0,0,0	./.:0,0:0:0:0,0,0	./.:0,0:0:0:0,0,0	./.:0,0:0:0:0,0,0	./.:0,0:0:0:0,0,0	./.:0,0:0:0:0,0,0	./.:0,0:0:0:0,0,0	./.:0,0:0:0:0,0,0	./.:0,0:0:0:0,0,0	./.:0,0:0:0:0,0,0	./.:0,0:0:0:0,0,0	./.:0,0:0:0:0,0,0	./.:0,0:0:0:0,0,0	./.:0,0:0:0:0,0,0	./.:0,0:0:0:0,0,0	./.:0,0:0:0:0,0,0	./.:0,0:0:0:0,0,0	./.:0,0:0:0:0,0,0	./.:0,0:0:0:0,0,0	./.:0,0:0:0:0,0,0	./.:0,0:0:0:0,0,0	./.:0,0:0:0:0,0,0	./.:0,0:0:0:0,0,0	./.:0,0:0:0:0,0,0	./.:0,0:0:0:0,0,0	./.:0,0:0:0:0,0,0	./.:0,0:0:0:0,0,0	./.:0,0:0:0:0,0,0	./.:0,0:0:0:0,0,0	./.:0,0:0:0:0,0,0	./.:0,0:0:0:0,0,0	./.:0,0:0:0:0,0,0	./.:0,0:0:0:0,0,0	./.:0,0:0:0:0,0,0	./.:0,0:0:0:0,0,0	./.:0,0:0:0:0,0,0	./.:0,0:0:0:0,0,0	0/0:1,0:1:3:0,3,24	0/0:1,0:1:3:0,3,34	./.:0,0:0:0:0,0,0	./.:0,0:0:0:0,0,0	./.:0,0:0:0:0,0,0	./.:0,0:0:0:0,0,0	./.:0,0:0:0:0,0,0	./.:0,0:0:0:0,0,0	./.:0,0:0:0:0,0,0	./.:0,0:0:0:0,0,0	./.:0,0:0:0:0,0,0	./.:0,0:0:0:0,0,0	./.:0,0:0:0:0,0,0	./.:0,0:0:0:0,0,0	./.:0,0:0:0:0,0,0	./.:0,0:0:0:0,0,0	./.:0,0:0:0:0,0,0	./.:0,0:0:0:0,0,0	1/1:0,2:2:6:81,6,0	./.:0,0:0:0:0,0,0	./.:0,0:0:0:0,0,0	./.:0,0:0:0:0,0,0	./.:0,0:0:0:0,0,0	./.:0,0:0:0:0,0,0	./.:0,0:0:0:0,0,0	./.:0,0:0:0:0,0,0	./.:0,0:0:0:0,0,0	./.:0,0:0:0:0,0,0	./.:0,0:0:0:0,0,0	./.:0,0:0:0:0,0,0	./.:0,0:0:0:0,0,0
Chr5	5605376	.	G	A	159.34	.	AC=2;AF=0.250;AN=8;DP=8;ExcessHet=0.0000;FS=0.000;InbreedingCoeff=0.3429;MLEAC=14;MLEAF=1.00;MQ=60.00;QD=24.96;SOR=2.833	GT:AD:DP:GQ:PL	1/1:0,3:3:9:117,9,0	./.:0,0:0:0:0,0,0	./.:0,0:0:0:0,0,0	./.:0,0:0:0:0,0,0	./.:0,0:0:0:0,0,0	./.:0,0:0:0:0,0,0	./.:0,0:0:0:0,0,0	0/0:1,0:1:3:0,3,24	./.:0,0:0:0:0,0,0	./.:0,0:0:0:0,0,0	./.:0,0:0:0:0,0,0	./.:0,0:0:0:0,0,0	./.:0,0:0:0:0,0,0	./.:0,0:0:0:0,0,0	./.:0,0:0:0:0,0,0	./.:0,0:0:0:0,0,0	./.:0,0:0:0:0,0,0	./.:0,0:0:0:0,0,0	./.:0,0:0:0:0,0,0	./.:0,0:0:0:0,0,0	./.:0,0:0:0:0,0,0	./.:0,0:0:0:0,0,0	./.:0,0:0:0:0,0,0	./.:0,0:0:0:0,0,0	./.:0,0:0:0:0,0,0	./.:0,0:0:0:0,0,0	./.:0,0:0:0:0,0,0	./.:0,0:0:0:0,0,0	./.:0,0:0:0:0,0,0	./.:0,0:0:0:0,0,0	0/0:1,0:1:3:0,3,20	./.:0,0:0:0:0,0,0	./.:0,0:0:0:0,0,0	./.:0,0:0:0:0,0,0	./.:0,0:0:0:0,0,0	./.:0,0:0:0:0,0,0	./.:0,0:0:0:0,0,0	./.:0,0:0:0:0,0,0	./.:0,0:0:0:0,0,0	./.:0,0:0:0:0,0,0	./.:0,0:0:0:0,0,0	./.:0,0:0:0:0,0,0	./.:0,0:0:0:0,0,0	./.:0,0:0:0:0,0,0	./.:0,0:0:0:0,0,0	./.:0,0:0:0:0,0,0	./.:0,0:0:0:0,0,0	./.:0,0:0:0:0,0,0	./.:0,0:0:0:0,0,0	./.:0,0:0:0:0,0,0	./.:0,0:0:0:0,0,0	./.:0,0:0:0:0,0,0	./.:0,0:0:0:0,0,0	./.:0,0:0:0:0,0,0	./.:0,0:0:0:0,0,0	./.:0,0:0:0:0,0,0	./.:0,0:0:0:0,0,0	0/0:2,0:2:6:0,6,45	./.:0,0:0:0:0,0,0	./.:0,0:0:0:0,0,0	./.:0,0:0:0:0,0,0	./.:0,0:0:0:0,0,0	./.:0,0:0:0:0,0,0	./.:0,0:0:0:0,0,0	./.:0,0:0:0:0,0,0	./.:0,0:0:0:0,0,0	./.:0,0:0:0:0,0,0	./.:0,0:0:0:0,0,0	./.:0,0:0:0:0,0,0	./.:0,0:0:0:0,0,0	./.:0,0:0:0:0,0,0	./.:0,0:0:0:0,0,0	./.:0,0:0:0:0,0,0
Chr5	5605846	.	C	T	566.26	.	AC=6;AF=1.00;AN=6;DP=15;ExcessHet=0.0000;FS=0.000;InbreedingCoeff=0.3497;MLEAC=49;MLEAF=1.00;MQ=60.00;QD=28.72;SOR=3.056	GT:AD:DP:GQ:PL	1/1:0,3:3:9:118,9,0	1/1:0,4:4:12:163,12,0	./.:0,0:0:0:0,0,0	./.:0,0:0:0:0,0,0	./.:0,0:0:0:0,0,0	./.:0,0:0:0:0,0,0	./.:0,0:0:0:0,0,0	./.:0,0:0:0:0,0,0	./.:0,0:0:0:0,0,0	./.:0,0:0:0:0,0,0	./.:0,0:0:0:0,0,0	./.:0,0:0:0:0,0,0	./.:0,0:0:0:0,0,0	./.:0,0:0:0:0,0,0	./.:0,0:0:0:0,0,0	./.:0,0:0:0:0,0,0	./.:0,0:0:0:0,0,0	./.:0,0:0:0:0,0,0	./.:0,0:0:0:0,0,0	./.:0,0:0:0:0,0,0	./.:0,0:0:0:0,0,0	./.:0,0:0:0:0,0,0	./.:0,0:0:0:0,0,0	./.:0,0:0:0:0,0,0	./.:0,0:0:0:0,0,0	./.:0,0:0:0:0,0,0	./.:0,0:0:0:0,0,0	./.:0,0:0:0:0,0,0	./.:0,0:0:0:0,0,0	./.:0,0:0:0:0,0,0	./.:0,0:0:0:0,0,0	./.:0,0:0:0:0,0,0	./.:0,0:0:0:0,0,0	./.:0,0:0:0:0,0,0	./.:0,0:0:0:0,0,0	./.:0,0:0:0:0,0,0	./.:0,0:0:0:0,0,0	./.:0,0:0:0:0,0,0	./.:1,0:1:0:0,0,0	./.:0,0:0:0:0,0,0	./.:0,0:0:0:0,0,0	./.:0,0:0:0:0,0,0	./.:0,0:0:0:0,0,0	./.:1,0:1:0:0,0,0	1/1:0,2:2:6:72,6,0	./.:0,0:0:0:0,0,0	./.:0,0:0:0:0,0,0	./.:0,0:0:0:0,0,0	./.:0,0:0:0:0,0,0	./.:0,0:0:0:0,0,0	./.:0,0:0:0:0,0,0	./.:0,0:0:0:0,0,0	./.:0,0:0:0:0,0,0	./.:0,0:0:0:0,0,0	./.:0,0:0:0:0,0,0	./.:1,0:1:0:0,0,0	./.:0,0:0:0:0,0,0	./.:0,0:0:0:0,0,0	./.:0,0:0:0:0,0,0	./.:0,0:0:0:0,0,0	./.:0,0:0:0:0,0,0	./.:0,0:0:0:0,0,0	./.:0,0:0:0:0,0,0	./.:0,0:0:0:0,0,0	./.:0,0:0:0:0,0,0	./.:0,0:0:0:0,0,0	./.:0,0:0:0:0,0,0	./.:0,0:0:0:0,0,0	./.:0,0:0:0:0,0,0	./.:0,0:0:0:0,0,0	./.:0,0:0:0:0,0,0	./.:0,0:0:0:0,0,0	./.:0,0:0:0:0,0,0
Chr5	5606512	.	T	G	140.07	.	AC=2;AF=1.00;AN=2;DP=15;ExcessHet=0.0000;FS=0.000;InbreedingCoeff=0.3369;MLEAC=17;MLEAF=1.00;MQ=60.00;QD=31.74;SOR=0.693	GT:AD:DP:GQ:PL	1/1:0,2:2:6:80,6,0	./.:0,0:0:0:0,0,0	./.:0,0:0:0:0,0,0	./.:0,0:0:0:0,0,0	./.:0,0:0:0:0,0,0	./.:0,0:0:0:0,0,0	./.:0,0:0:0:0,0,0	./.:0,0:0:0:0,0,0	./.:0,0:0:0:0,0,0	./.:0,0:0:0:0,0,0	./.:0,0:0:0:0,0,0	./.:0,0:0:0:0,0,0	./.:0,0:0:0:0,0,0	./.:0,0:0:0:0,0,0	./.:0,0:0:0:0,0,0	./.:1,0:1:0:0,0,0	./.:0,0:0:0:0,0,0	./.:0,0:0:0:0,0,0	./.:0,0:0:0:0,0,0	./.:0,0:0:0:0,0,0	./.:0,0:0:0:0,0,0	./.:0,0:0:0:0,0,0	./.:1,0:1:0:0,0,0	./.:0,0:0:0:0,0,0	./.:1,0:1:0:0,0,0	./.:0,0:0:0:0,0,0	./.:0,0:0:0:0,0,0	./.:0,0:0:0:0,0,0	./.:1,0:1:0:0,0,0	./.:0,0:0:0:0,0,0	./.:0,0:0:0:0,0,0	./.:0,0:0:0:0,0,0	./.:1,0:1:0:0,0,0	./.:0,0:0:0:0,0,0	./.:0,0:0:0:0,0,0	./.:0,0:0:0:0,0,0	./.:0,0:0:0:0,0,0	./.:0,0:0:0:0,0,0	./.:0,0:0:0:0,0,0	./.:0,0:0:0:0,0,0	./.:0,0:0:0:0,0,0	./.:0,0:0:0:0,0,0	./.:0,0:0:0:0,0,0	./.:1,0:1:0:0,0,0	./.:2,0:2:0:0,0,0	./.:0,0:0:0:0,0,0	./.:0,0:0:0:0,0,0	./.:0,0:0:0:0,0,0	./.:0,0:0:0:0,0,0	./.:0,0:0:0:0,0,0	./.:0,0:0:0:0,0,0	./.:0,0:0:0:0,0,0	./.:0,0:0:0:0,0,0	./.:0,0:0:0:0,0,0	./.:0,0:0:0:0,0,0	./.:0,0:0:0:0,0,0	./.:0,0:0:0:0,0,0	./.:0,0:0:0:0,0,0	./.:1,0:1:0:0,0,0	./.:0,0:0:0:0,0,0	./.:0,0:0:0:0,0,0	./.:0,0:0:0:0,0,0	./.:0,0:0:0:0,0,0	./.:1,0:1:0:0,0,0	./.:0,0:0:0:0,0,0	./.:0,0:0:0:0,0,0	./.:0,0:0:0:0,0,0	./.:0,0:0:0:0,0,0	./.:0,0:0:0:0,0,0	./.:0,0:0:0:0,0,0	./.:0,0:0:0:0,0,0	./.:0,0:0:0:0,0,0	./.:0,0:0:0:0,0,0
Chr5	5606516	.	T	A	181.95	.	AC=4;AF=0.182;AN=22;DP=25;ExcessHet=0.0000;FS=0.000;InbreedingCoeff=0.3524;MLEAC=15;MLEAF=0.682;MQ=60.00;QD=23.69;SOR=3.258	GT:AD:DP:GQ:PL	1/1:0,2:2:6:74,6,0	./.:1,0:1:0:0,0,0	0/0:1,0:1:3:0,3,39	./.:0,0:0:0:0,0,0	./.:0,0:0:0:0,0,0	./.:0,0:0:0:0,0,0	./.:0,0:0:0:0,0,0	./.:0,0:0:0:0,0,0	./.:0,0:0:0:0,0,0	1/1:0,2:2:6:72,6,0	./.:0,0:0:0:0,0,0	./.:0,0:0:0:0,0,0	./.:0,0:0:0:0,0,0	./.:0,0:0:0:0,0,0	./.:0,0:0:0:0,0,0	0/0:1,0:1:3:0,3,38	./.:0,0:0:0:0,0,0	./.:0,0:0:0:0,0,0	./.:0,0:0:0:0,0,0	./.:0,0:0:0:0,0,0	./.:0,0:0:0:0,0,0	./.:0,0:0:0:0,0,0	0/0:1,0:1:3:0,3,22	./.:0,0:0:0:0,0,0	0/0:1,0:1:3:0,3,38	./.:0,0:0:0:0,0,0	./.:0,0:0:0:0,0,0	./.:0,0:0:0:0,0,0	0/0:2,0:2:6:0,6,41	./.:0,0:0:0:0,0,0	./.:0,0:0:0:0,0,0	./.:0,0:0:0:0,0,0	./.:1,0:1:0:0,0,0	./.:0,0:0:0:0,0,0	./.:0,0:0:0:0,0,0	./.:0,0:0:0:0,0,0	./.:0,0:0:0:0,0,0	./.:0,0:0:0:0,0,0	./.:0,0:0:0:0,0,0	./.:0,0:0:0:0,0,0	./.:0,0:0:0:0,0,0	./.:0,0:0:0:0,0,0	./.:0,0:0:0:0,0,0	0/0:1,0:1:3:0,3,22	0/0:4,0:4:12:0,12,109	./.:1,0:1:0:0,0,0	./.:0,0:0:0:0,0,0	./.:0,0:0:0:0,0,0	./.:0,0:0:0:0,0,0	./.:0,0:0:0:0,0,0	./.:0,0:0:0:0,0,0	./.:0,0:0:0:0,0,0	./.:0,0:0:0:0,0,0	./.:0,0:0:0:0,0,0	./.:0,0:0:0:0,0,0	./.:0,0:0:0:0,0,0	./.:0,0:0:0:0,0,0	./.:0,0:0:0:0,0,0	0/0:2,0:2:6:0,6,49	./.:0,0:0:0:0,0,0	./.:0,0:0:0:0,0,0	./.:0,0:0:0:0,0,0	./.:0,0:0:0:0,0,0	0/0:1,0:1:3:0,3,37	./.:0,0:0:0:0,0,0	./.:0,0:0:0:0,0,0	./.:0,0:0:0:0,0,0	./.:0,0:0:0:0,0,0	./.:0,0:0:0:0,0,0	./.:0,0:0:0:0,0,0	./.:1,0:1:0:0,0,0	./.:0,0:0:0:0,0,0	./.:0,0:0:0:0,0,0
Chr5	5606555	.	T	TTTTG	642.61	.	AC=8;AF=0.200;AN=40;DP=33;ExcessHet=0.0000;FS=0.000;InbreedingCoeff=0.3611;MLEAC=27;MLEAF=0.675;MQ=60.00;QD=28.11;SOR=1.179	GT:AD:DP:GQ:PL	1/1:0,4:4:12:180,12,0	1/1:0,5:5:15:225,15,0	0/0:1,0:1:3:0,3,14	./.:0,0:0:0:0,0,0	./.:0,0:0:0:0,0,0	./.:0,0:0:0:0,0,0	./.:0,0:0:0:0,0,0	./.:0,0:0:0:0,0,0	0/0:1,0:1:3:0,3,34	1/1:0,2:2:6:90,6,0	./.:0,0:0:0:0,0,0	./.:0,0:0:0:0,0,0	./.:0,0:0:0:0,0,0	./.:0,0:0:0:0,0,0	./.:0,0:0:0:0,0,0	0/0:1,0:1:3:0,3,38	./.:0,0:0:0:0,0,0	./.:0,0:0:0:0,0,0	./.:0,0:0:0:0,0,0	./.:0,0:0:0:0,0,0	./.:0,0:0:0:0,0,0	./.:0,0:0:0:0,0,0	0/0:1,0:1:3:0,3,22	./.:0,0:0:0:0,0,0	0/0:2,0:2:6:0,6,57	0/0:1,0:1:3:0,3,16	./.:0,0:0:0:0,0,0	./.:0,0:0:0:0,0,0	0/0:2,0:2:6:0,6,41	0/0:1,0:1:3:0,3,32	./.:0,0:0:0:0,0,0	./.:0,0:0:0:0,0,0	0/0:1,0:1:3:0,3,21	./.:0,0:0:0:0,0,0	./.:0,0:0:0:0,0,0	./.:0,0:0:0:0,0,0	./.:0,0:0:0:0,0,0	./.:0,0:0:0:0,0,0	./.:0,0:0:0:0,0,0	./.:0,0:0:0:0,0,0	./.:0,0:0:0:0,0,0	./.:0,0:0:0:0,0,0	./.:0,0:0:0:0,0,0	0/0:1,0:1:3:0,3,22	0/0:2,0:2:6:0,6,76	1/1:0,2:2:6:90,6,0	./.:0,0:0:0:0,0,0	./.:0,0:0:0:0,0,0	./.:0,0:0:0:0,0,0	./.:0,0:0:0:0,0,0	./.:0,0:0:0:0,0,0	./.:0,0:0:0:0,0,0	./.:0,0:0:0:0,0,0	./.:0,0:0:0:0,0,0	./.:0,0:0:0:0,0,0	./.:0,0:0:0:0,0,0	0/0:1,0:1:3:0,3,19	./.:0,0:0:0:0,0,0	0/0:1,0:1:3:0,3,37	./.:0,0:0:0:0,0,0	./.:0,0:0:0:0,0,0	./.:0,0:0:0:0,0,0	./.:0,0:0:0:0,0,0	0/0:1,0:1:3:0,3,37	./.:0,0:0:0:0,0,0	./.:0,0:0:0:0,0,0	0/0:1,0:1:3:0,3,35	./.:0,0:0:0:0,0,0	./.:0,0:0:0:0,0,0	0/0:1,0:1:3:0,3,22	./.:1,0:1:0:0,0,0	./.:0,0:0:0:0,0,0	./.:0,0:0:0:0,0,0
Chr5	5606807	.	GA	G	1044.83	.	AC=8;AF=0.211;AN=38;DP=51;ExcessHet=0.0000;FS=0.000;InbreedingCoeff=0.3665;MLEAC=30;MLEAF=0.789;MQ=60.00;QD=32.92;SOR=1.270	GT:AD:DP:GQ:PL	1/1:0,11:11:33:445,33,0	1/1:0,9:9:27:364,27,0	./.:0,0:0:0:0,0,0	0/0:1,0:1:3:0,3,38	./.:0,0:0:0:0,0,0	./.:0,0:0:0:0,0,0	./.:0,0:0:0:0,0,0	./.:0,0:0:0:0,0,0	1/1:0,2:2:6:81,6,0	./.:0,0:0:0:0,0,0	./.:0,0:0:0:0,0,0	./.:0,0:0:0:0,0,0	./.:0,0:0:0:0,0,0	./.:0,0:0:0:0,0,0	0/0:1,0:1:3:0,3,35	0/0:1,0:1:3:0,3,33	0/0:1,0:1:3:0,3,36	./.:0,0:0:0:0,0,0	./.:0,0:0:0:0,0,0	./.:0,0:0:0:0,0,0	./.:0,0:0:0:0,0,0	./.:0,0:0:0:0,0,0	0/0:1,0:1:3:0,3,35	./.:0,0:0:0:0,0,0	0/0:1,0:1:3:0,3,34	0/0:1,0:1:3:0,3,32	./.:0,0:0:0:0,0,0	./.:0,0:0:0:0,0,0	0/0:1,0:1:3:0,3,34	./.:0,0:0:0:0,0,0	./.:0,0:0:0:0,0,0	./.:0,0:0:0:0,0,0	./.:1,0:1:0:0,0,0	./.:0,0:0:0:0,0,0	./.:0,0:0:0:0,0,0	./.:0,0:0:0:0,0,0	1/1:0,2:2:6:81,6,0	./.:1,0:1:0:0,0,0	./.:0,0:0:0:0,0,0	./.:0,0:0:0:0,0,0	./.:1,0:1:0:0,0,0	./.:0,0:0:0:0,0,0	./.:0,0:0:0:0,0,0	./.:0,0:0:0:0,0,0	0/0:1,0:1:3:0,3,39	./.:0,0:0:0:0,0,0	./.:0,0:0:0:0,0,0	./.:1,0:1:0:0,0,0	0/0:3,0:3:9:0,9,87	./.:0,0:0:0:0,0,0	./.:0,0:0:0:0,0,0	0/0:2,0:2:6:0,6,46	./.:0,0:0:0:0,0,0	./.:0,0:0:0:0,0,0	./.:0,0:0:0:0,0,0	./.:0,0:0:0:0,0,0	0/0:2,0:2:6:0,6,49	./.:0,0:0:0:0,0,0	./.:0,0:0:0:0,0,0	./.:0,0:0:0:0,0,0	./.:0,0:0:0:0,0,0	0/0:1,0:1:3:0,3,20	./.:0,0:0:0:0,0,0	./.:0,0:0:0:0,0,0	./.:1,0:1:0:0,0,0	./.:0,0:0:0:0,0,0	0/0:1,0:1:3:0,3,37	./.:0,0:0:0:0,0,0	./.:0,0:0:0:0,0,0	0/0:1,0:1:3:0,3,22	./.:0,0:0:0:0,0,0	./.:0,0:0:0:0,0,0	./.:0,0:0:0:0,0,0
Chr5	5606910	.	C	T	572.49	.	AC=4;AF=0.333;AN=12;DP=21;ExcessHet=0.0000;FS=0.000;InbreedingCoeff=0.3504;MLEAC=33;MLEAF=1.00;MQ=60.00;QD=28.98;SOR=4.977	GT:AD:DP:GQ:PL	1/1:0,5:5:15:203,15,0	1/1:0,6:6:18:249,18,0	./.:0,0:0:0:0,0,0	./.:0,0:0:0:0,0,0	./.:0,0:0:0:0,0,0	./.:0,0:0:0:0,0,0	./.:0,0:0:0:0,0,0	./.:0,0:0:0:0,0,0	./.:1,0:1:0:0,0,0	./.:0,0:0:0:0,0,0	./.:0,0:0:0:0,0,0	./.:0,0:0:0:0,0,0	./.:0,0:0:0:0,0,0	./.:0,0:0:0:0,0,0	0/0:1,0:1:3:0,3,35	./.:0,0:0:0:0,0,0	./.:0,0:0:0:0,0,0	./.:0,0:0:0:0,0,0	./.:0,0:0:0:0,0,0	./.:0,0:0:0:0,0,0	./.:0,0:0:0:0,0,0	./.:0,0:0:0:0,0,0	0/0:1,0:1:3:0,3,35	./.:0,0:0:0:0,0,0	./.:0,0:0:0:0,0,0	./.:0,0:0:0:0,0,0	./.:0,0:0:0:0,0,0	./.:0,0:0:0:0,0,0	./.:0,0:0:0:0,0,0	./.:0,0:0:0:0,0,0	./.:0,0:0:0:0,0,0	./.:0,0:0:0:0,0,0	./.:0,0:0:0:0,0,0	./.:0,0:0:0:0,0,0	./.:0,0:0:0:0,0,0	./.:0,0:0:0:0,0,0	./.:1,0:1:0:0,0,0	./.:0,0:0:0:0,0,0	./.:0,0:0:0:0,0,0	./.:0,0:0:0:0,0,0	./.:1,0:1:0:0,0,0	./.:0,0:0:0:0,0,0	./.:0,0:0:0:0,0,0	./.:0,0:0:0:0,0,0	./.:0,0:0:0:0,0,0	./.:0,0:0:0:0,0,0	./.:0,0:0:0:0,0,0	./.:1,0:1:0:0,0,0	./.:0,0:0:0:0,0,0	./.:0,0:0:0:0,0,0	./.:0,0:0:0:0,0,0	0/0:1,0:1:3:0,3,16	./.:0,0:0:0:0,0,0	./.:0,0:0:0:0,0,0	./.:0,0:0:0:0,0,0	./.:0,0:0:0:0,0,0	0/0:1,0:1:3:0,3,38	./.:0,0:0:0:0,0,0	./.:0,0:0:0:0,0,0	./.:0,0:0:0:0,0,0	./.:0,0:0:0:0,0,0	./.:0,0:0:0:0,0,0	./.:0,0:0:0:0,0,0	./.:0,0:0:0:0,0,0	./.:1,0:1:0:0,0,0	./.:0,0:0:0:0,0,0	./.:0,0:0:0:0,0,0	./.:0,0:0:0:0,0,0	./.:0,0:0:0:0,0,0	./.:0,0:0:0:0,0,0	./.:0,0:0:0:0,0,0	./.:0,0:0:0:0,0,0	./.:0,0:0:0:0,0,0
Chr5	5607880	.	CT	C	33.34	.	AC=1;AF=7.246e-03;AN=138;BaseQRankSum=-6.190e-01;DP=515;ExcessHet=0.0000;FS=0.000;InbreedingCoeff=0.2423;MLEAC=1;MLEAF=7.246e-03;MQ=60.00;MQRankSum=0.00;QD=4.17;ReadPosRankSum=0.921;SOR=0.307	GT:AD:DP:GQ:PL	0/0:8,0:8:24:0,24,254	0/0:25,0:25:75:0,75,989	0/0:9,0:9:27:0,27,265	0/0:31,0:31:93:0,93,1152	0/0:5,0:5:15:0,15,168	0/0:2,0:2:6:0,6,42	0/0:14,0:14:42:0,42,472	0/0:10,0:10:30:0,30,387	0/0:5,0:5:15:0,15,162	0/0:11,0:11:33:0,33,389	0/0:9,0:9:27:0,27,267	0/0:3,0:3:9:0,9,114	0/0:8,0:8:24:0,24,279	0/0:13,0:13:39:0,39,448	0/0:5,0:5:15:0,15,179	0/0:9,0:9:27:0,27,267	0/0:3,0:3:9:0,9,95	./.:0,0:0:0:0,0,0	0/0:4,0:4:12:0,12,147	0/0:2,0:2:6:0,6,64	0/0:4,0:4:12:0,12,113	0/0:3,0:3:9:0,9,109	0/0:1,0:1:3:0,3,33	0/0:1,0:1:3:0,3,35	0/0:6,0:6:18:0,18,205	./.:0,0:0:0:0,0,0	./.:0,0:0:0:0,0,0	0/0:1,0:1:3:0,3,24	0/0:3,0:3:9:0,9,95	0/0:8,0:8:24:0,24,300	0/0:12,0:12:36:0,36,411	0/0:5,0:5:15:0,15,159	0/0:8,0:8:24:0,24,290	0/0:6,0:6:18:0,18,194	0/0:10,0:10:30:0,30,365	0/0:3,0:3:9:0,9,86	0/0:4,0:4:12:0,12,154	0/0:8,0:8:21:0,21,315	0/0:11,0:11:33:0,33,403	0/0:5,0:5:15:0,15,160	0/0:8,0:8:24:0,24,277	0/0:14,0:14:42:0,42,466	0/0:4,0:4:12:0,12,107	0/0:10,0:10:30:0,30,327	0/0:14,0:14:42:0,42,433	0/0:7,0:7:21:0,21,236	0/0:1,0:1:3:0,3,37	0/0:1,0:1:3:0,3,30	0/0:5,0:5:15:0,15,165	0/1:6,2:8:51:51,0,200	0/0:5,0:5:15:0,15,156	0/0:8,0:8:24:0,24,249	0/0:6,0:6:18:0,18,225	0/0:12,0:12:36:0,36,410	0/0:8,0:8:24:0,24,249	0/0:6,0:6:18:0,18,187	0/0:9,0:9:27:0,27,312	0/0:5,0:5:15:0,15,166	0/0:13,0:13:39:0,39,372	./.:0,0:0:0:0,0,0	0/0:9,0:9:27:0,27,325	0/0:2,0:2:6:0,6,73	0/0:5,0:5:15:0,15,169	0/0:5,0:5:15:0,15,180	0/0:7,0:7:21:0,21,221	0/0:9,0:9:27:0,27,293	0/0:17,0:17:51:0,51,548	0/0:5,0:5:15:0,15,152	0/0:3,0:3:9:0,9,98	0/0:8,0:8:24:0,24,309	0/0:4,0:4:12:0,12,150	0/0:10,0:10:30:0,30,326	0/0:12,0:12:0:0,0,339
Chr5	5609224	.	A	G	41316.8	.	AC=94;AF=0.644;AN=146;BaseQRankSum=1.23;DP=2087;ExcessHet=0.0000;FS=4.310;InbreedingCoeff=0.8171;MLEAC=94;MLEAF=0.644;MQ=60.00;MQRankSum=0.00;QD=27.38;ReadPosRankSum=0.486;SOR=0.078	GT:AD:DP:GQ:PL	0/0:40,0:40:99:0,108,1620	0/0:49,0:49:99:0,99,1485	1/1:0,27:27:81:1100,81,0	1/1:0,68:68:99:2753,205,0	0/0:20,0:20:60:0,60,683	0/0:6,0:6:18:0,18,193	1/1:0,21:21:63:874,63,0	1/1:0,18:18:54:737,54,0	0/0:37,0:37:96:0,96,1440	0/0:26,0:26:72:0,72,1080	1/1:0,25:25:75:1014,75,0	1/1:0,13:13:39:548,39,0	1/1:0,24:24:72:973,72,0	1/1:0,17:17:51:674,51,0	1/1:0,27:27:81:1069,81,0	1/1:0,25:25:75:1004,75,0	1/1:0,24:24:72:937,72,0	1/1:0,13:13:39:544,39,0	1/1:0,4:4:12:160,12,0	1/1:0,19:19:57:764,57,0	1/1:0,16:16:48:578,48,0	1/1:0,29:29:87:1164,87,0	1/1:0,17:17:51:678,51,0	1/1:0,4:4:12:155,12,0	1/1:0,16:16:48:661,48,0	1/1:0,10:10:30:414,30,0	0/1:1,5:6:23:188,0,23	0/0:19,0:19:51:0,51,765	0/1:4,20:24:58:713,0,58	1/1:0,21:21:63:858,63,0	0/1:4,12:16:99:439,0,110	0/0:27,0:27:75:0,75,1125	0/0:36,0:36:99:0,99,1485	0/0:25,0:25:72:0,72,1080	1/1:0,17:17:51:703,51,0	0/0:15,0:15:45:0,45,499	0/0:36,0:36:99:0,99,1357	0/0:45,0:45:99:0,107,1708	1/1:0,39:39:99:1587,117,0	1/1:0,13:13:39:529,39,0	0/0:27,0:27:81:0,81,831	1/1:0,14:14:42:571,42,0	0/1:1,5:6:24:185,0,24	0/1:5,15:20:99:559,0,113	1/1:0,39:39:99:1586,117,0	0/0:18,0:18:54:0,54,619	1/1:0,18:18:54:746,54,0	0/0:18,0:18:54:0,54,577	1/1:0,16:16:48:662,48,0	1/1:0,15:15:45:600,45,0	1/1:0,14:14:42:497,42,0	1/1:0,21:21:63:774,63,0	0/0:34,0:34:99:0,99,1279	1/1:0,25:25:75:996,75,0	1/1:0,23:23:69:916,69,0	1/1:0,22:22:66:919,66,0	1/1:0,32:32:96:1284,96,0	1/1:0,23:23:69:946,69,0	1/1:0,28:28:84:1129,84,0	0/0:11,0:11:33:0,33,426	1/1:0,27:27:81:1063,81,0	1/1:0,27:27:81:1077,81,0	1/1:0,27:27:81:1024,81,0	0/1:16,6:22:99:177,0,547	0/0:35,0:35:99:0,99,1199	1/1:0,26:26:78:1079,78,0	1/1:0,22:22:66:883,66,0	0/0:31,0:31:90:0,90,1172	1/1:0,18:18:54:726,54,0	1/1:0,23:23:69:912,69,0	0/0:42,0:42:99:0,120,1800	0/0:28,0:28:81:0,81,993	0/0:22,0:22:63:0,63,801
Chr5	5609433	.	G	A	3212.01	.	AC=36;AF=0.290;AN=124;DP=263;ExcessHet=0.0000;FS=0.000;InbreedingCoeff=0.6687;MLEAC=41;MLEAF=0.331;MQ=60.00;QD=32.57;SOR=7.476	GT:AD:DP:GQ:PL	1/1:0,5:5:15:198,15,0	1/1:0,18:18:54:729,54,0	0/0:7,0:7:21:0,21,248	0/0:6,0:6:18:0,18,201	./.:1,0:1:0:0,0,0	./.:0,0:0:0:0,0,0	0/0:1,0:1:3:0,3,19	0/0:1,0:1:3:0,3,37	1/1:0,5:5:15:201,15,0	./.:0,0:0:0:0,0,0	0/0:3,0:3:9:0,9,93	./.:0,0:0:0:0,0,0	0/0:2,0:2:6:0,6,56	0/0:4,0:4:12:0,12,140	0/0:3,0:3:9:0,9,109	0/0:1,0:1:3:0,3,30	0/0:1,0:1:3:0,3,33	./.:0,0:0:0:0,0,0	./.:0,0:0:0:0,0,0	0/0:3,0:3:9:0,9,89	0/0:3,0:3:9:0,9,92	0/0:8,0:8:24:0,24,288	0/0:2,0:2:6:0,6,75	0/0:2,0:2:6:0,6,51	0/0:2,0:2:6:0,6,75	0/0:1,0:1:3:0,3,21	./.:0,0:0:0:0,0,0	1/1:0,2:2:6:80,6,0	0/0:3,0:3:9:0,9,105	0/0:3,0:3:9:0,9,104	0/0:2,0:2:6:0,6,61	1/1:0,5:5:15:191,15,0	1/1:0,5:5:15:199,15,0	1/1:0,5:5:15:198,15,0	0/0:3,0:3:9:0,9,106	./.:1,0:1:0:0,0,0	1/1:0,4:4:12:160,12,0	1/1:0,7:7:21:253,21,0	0/0:5,0:5:15:0,15,182	0/0:1,0:1:3:0,3,32	1/1:0,2:2:6:80,6,0	0/0:5,0:5:15:0,15,186	./.:0,0:0:0:0,0,0	0/0:2,0:2:6:0,6,69	0/0:4,0:4:12:0,12,125	1/1:0,3:3:9:120,9,0	0/0:3,0:3:9:0,9,111	1/1:0,4:4:12:143,12,0	0/0:2,0:2:6:0,6,69	0/0:5,0:5:15:0,15,183	0/0:5,0:5:12:0,12,180	0/0:6,0:6:15:0,15,225	./.:1,0:1:0:0,0,0	0/0:6,0:6:18:0,18,195	0/0:1,0:1:3:0,3,36	0/0:5,0:5:15:0,15,190	0/0:4,0:4:12:0,12,136	0/0:2,0:2:6:0,6,70	0/0:7,0:7:21:0,21,241	1/1:0,2:2:6:81,6,0	0/0:5,0:5:15:0,15,157	0/0:3,0:3:9:0,9,105	0/0:2,0:2:6:0,6,72	1/1:0,2:2:6:73,6,0	1/1:0,3:3:9:116,9,0	0/0:4,0:4:12:0,12,139	0/0:4,0:4:12:0,12,130	./.:1,0:1:0:0,0,0	0/0:4,0:4:12:0,12,148	0/0:6,0:6:18:0,18,199	1/1:0,3:3:9:122,9,0	1/1:0,6:6:18:232,18,0	1/1:0,3:3:9:117,9,0
Chr5	5610876	.	T	G	9753.12	.	AC=108;AF=1.00;AN=108;DP=384;ExcessHet=0.0000;FS=0.000;InbreedingCoeff=0.4312;MLEAC=141;MLEAF=1.00;MQ=60.00;QD=24.33;SOR=10.778	GT:AD:DP:GQ:PL	1/1:0,5:5:15:194,15,0	1/1:0,6:6:18:227,18,0	1/1:0,3:3:9:116,9,0	1/1:0,4:4:12:150,12,0	1/1:0,2:2:6:78,6,0	./.:1,0:1:0:0,0,0	1/1:0,2:2:6:80,6,0	1/1:0,6:6:18:236,18,0	1/1:0,5:5:15:194,15,0	1/1:0,4:4:12:151,12,0	./.:1,0:1:0:0,0,0	1/1:0,2:2:6:79,6,0	1/1:0,2:2:6:72,6,0	./.:1,0:1:0:0,0,0	./.:1,0:1:0:0,0,0	./.:1,0:1:0:0,0,0	1/1:0,3:3:9:110,9,0	1/1:0,3:3:9:118,9,0	./.:0,0:0:0:0,0,0	./.:0,0:0:0:0,0,0	./.:0,0:0:0:0,0,0	1/1:0,3:3:9:113,9,0	1/1:0,6:6:18:220,18,0	./.:1,0:1:0:0,0,0	1/1:0,3:3:9:118,9,0	1/1:0,2:2:6:80,6,0	./.:1,0:1:0:0,0,0	1/1:0,3:3:9:113,9,0	1/1:0,4:4:12:151,12,0	1/1:0,2:2:6:77,6,0	1/1:0,3:3:9:113,9,0	1/1:0,6:6:18:226,18,0	1/1:0,9:9:27:341,27,0	1/1:0,5:5:15:188,15,0	1/1:0,4:4:12:154,12,0	1/1:0,3:3:9:112,9,0	1/1:0,6:6:18:228,18,0	1/1:0,10:10:30:395,30,0	1/1:0,7:7:21:271,21,0	1/1:0,4:4:12:152,12,0	./.:0,0:0:0:0,0,0	1/1:0,3:3:9:114,9,0	./.:0,0:0:0:0,0,0	1/1:0,2:2:6:78,6,0	1/1:0,3:3:9:116,9,0	1/1:0,12:12:36:450,36,0	./.:0,0:0:0:0,0,0	1/1:0,5:5:15:180,15,0	./.:1,0:1:0:0,0,0	1/1:0,3:3:9:113,9,0	1/1:0,3:3:9:99,9,0	./.:1,0:1:0:0,0,0	1/1:0,5:5:15:192,15,0	1/1:0,4:4:12:145,12,0	1/1:0,2:2:6:76,6,0	./.:1,0:1:0:0,0,0	1/1:0,2:2:6:78,6,0	./.:0,0:0:0:0,0,0	1/1:0,7:7:21:273,21,0	1/1:0,2:2:6:75,6,0	1/1:0,3:3:9:113,9,0	1/1:0,6:6:18:230,18,0	1/1:0,2:2:6:76,6,0	1/1:0,2:2:6:76,6,0	1/1:0,5:5:15:193,15,0	1/1:0,2:2:6:79,6,0	1/1:0,3:3:9:114,9,0	1/1:0,4:4:12:157,12,0	1/1:0,3:3:9:113,9,0	./.:0,0:0:0:0,0,0	1/1:0,4:4:12:156,12,0	1/1:0,4:4:12:151,12,0	./.:1,0:1:0:0,0,0
Chr5	5610952	.	C	A	456.22	.	AC=9;AF=0.083;AN=108;BaseQRankSum=-1.440e-01;DP=654;ExcessHet=0.0000;FS=6.284;InbreedingCoeff=0.6102;MLEAC=8;MLEAF=0.074;MQ=60.00;MQRankSum=0.00;QD=24.01;ReadPosRankSum=1.72;SOR=4.174	GT:AD:DP:GQ:PL	./.:0,0:0:0:0,0,0	./.:0,0:0:0:0,0,0	0/0:22,0:22:60:0,60,647	0/0:21,0:21:63:0,63,827	./.:0,0:0:0:0,0,0	./.:0,0:0:0:0,0,0	0/0:18,0:18:54:0,54,557	0/0:13,0:13:0:0,0,397	./.:0,0:0:0:0,0,0	./.:0,0:0:0:0,0,0	0/0:13,0:13:39:0,39,464	0/0:10,0:10:30:0,30,354	0/0:15,0:15:45:0,45,564	0/0:7,0:7:21:0,21,200	0/0:11,0:11:33:0,33,357	0/0:13,0:13:36:0,36,540	0/0:20,0:20:60:0,60,631	0/0:8,0:8:24:0,24,269	0/0:2,0:2:6:0,6,49	0/0:11,0:11:33:0,33,357	0/0:4,0:4:12:0,12,110	0/0:5,0:5:15:0,15,167	0/0:17,0:17:51:0,51,592	0/0:9,0:9:27:0,27,240	0/0:12,0:12:36:0,36,413	0/0:8,0:8:24:0,24,269	0/0:4,0:4:12:0,12,124	./.:0,0:0:0:0,0,0	0/0:18,0:18:54:0,54,471	0/0:17,0:17:51:0,51,552	0/0:6,0:6:18:0,18,209	1/1:0,3:3:9:107,9,0	./.:0,0:0:0:0,0,0	1/1:0,3:3:9:109,9,0	0/0:16,0:16:48:0,48,562	./.:0,0:0:0:0,0,0	./.:0,0:0:0:0,0,0	./.:0,0:0:0:0,0,0	0/0:18,0:18:54:0,54,631	0/0:9,0:9:27:0,27,317	./.:0,0:0:0:0,0,0	0/0:21,0:21:63:0,63,739	0/0:3,0:3:9:0,9,85	0/0:13,0:13:39:0,39,433	0/0:36,0:36:99:0,99,1011	1/1:0,4:4:12:151,12,0	0/0:5,0:5:15:0,15,149	./.:0,0:0:0:0,0,0	0/0:3,0:3:9:0,9,111	0/0:15,0:15:45:0,45,456	0/0:9,0:9:27:0,27,283	0/0:16,0:16:48:0,48,475	./.:0,0:0:0:0,0,0	0/0:11,0:11:33:0,33,318	0/0:12,0:12:36:0,36,415	0/0:7,0:7:21:0,21,255	0/0:13,0:13:39:0,39,442	0/0:7,0:7:21:0,21,203	0/0:20,0:20:60:0,60,634	./.:0,0:0:0:0,0,0	0/0:16,0:16:48:0,48,483	0/0:17,0:17:48:0,48,720	0/0:12,0:12:36:0,36,395	0/1:4,3:7:88:88,0,110	./.:0,0:0:0:0,0,0	0/0:8,0:8:24:0,24,244	0/0:11,0:11:33:0,33,370	./.:0,0:0:0:0,0,0	0/0:9,0:9:27:0,27,313	0/0:13,0:13:39:0,39,412	./.:0,0:0:0:0,0,0	1/1:0,2:2:6:73,6,0	./.:0,0:0:0:0,0,0
Chr5	5611007	.	T	A	17075.4	.	AC=129;AF=0.992;AN=130;BaseQRankSum=1.28;DP=939;ExcessHet=0.0000;FS=4.592;InbreedingCoeff=0.3673;MLEAC=143;MLEAF=1.00;MQ=60.00;MQRankSum=0.00;QD=29.36;ReadPosRankSum=1.65;SOR=2.977	GT:AD:DP:GQ:PL	1/1:0,3:3:9:121,9,0	1/1:0,7:7:21:273,21,0	1/1:0,9:9:27:371,27,0	1/1:0,14:14:42:582,42,0	./.:1,0:1:0:0,0,0	./.:1,0:1:0:0,0,0	1/1:0,10:10:30:394,30,0	1/1:0,5:5:15:210,15,0	1/1:0,5:5:15:205,15,0	./.:1,0:1:0:0,0,0	1/1:0,8:8:24:324,24,0	1/1:0,8:8:24:332,24,0	1/1:0,10:10:30:403,30,0	1/1:0,3:3:9:119,9,0	1/1:0,5:5:15:200,15,0	1/1:0,7:7:21:286,21,0	1/1:0,12:12:36:469,36,0	1/1:0,4:4:12:164,12,0	./.:0,0:0:0:0,0,0	1/1:0,8:8:24:328,24,0	1/1:0,3:3:9:107,9,0	./.:1,0:1:0:0,0,0	1/1:0,10:10:30:402,30,0	1/1:0,5:5:15:205,15,0	1/1:0,7:7:21:289,21,0	1/1:0,5:5:15:207,15,0	1/1:0,2:2:6:85,6,0	./.:1,0:1:0:0,0,0	1/1:0,5:5:15:196,15,0	1/1:0,10:10:30:414,30,0	1/1:0,3:3:9:120,9,0	./.:0,0:0:0:0,0,0	1/1:0,3:3:9:120,9,0	0/1:1,5:6:21:179,0,21	1/1:0,9:9:27:375,27,0	1/1:0,2:2:6:82,6,0	1/1:0,8:8:24:331,24,0	1/1:0,7:7:21:289,21,0	1/1:0,6:6:18:247,18,0	1/1:0,4:4:12:165,12,0	1/1:0,4:4:12:159,12,0	1/1:0,13:13:39:532,39,0	1/1:0,2:2:6:83,6,0	1/1:0,7:7:21:289,21,0	1/1:0,13:13:39:517,39,0	1/1:0,3:3:9:124,9,0	1/1:0,2:2:6:85,6,0	./.:0,0:0:0:0,0,0	1/1:0,2:2:6:83,6,0	1/1:0,6:6:18:237,18,0	1/1:0,3:3:9:103,9,0	1/1:0,8:8:24:295,24,0	1/1:0,4:4:12:163,12,0	1/1:0,2:2:6:81,6,0	1/1:0,8:8:24:320,24,0	1/1:0,8:8:24:335,24,0	1/1:0,8:8:24:327,24,0	1/1:0,3:3:9:126,9,0	1/1:0,6:6:18:249,18,0	1/1:0,2:2:6:83,6,0	1/1:0,7:7:21:279,21,0	1/1:0,5:5:15:206,15,0	1/1:0,10:10:30:391,30,0	1/1:0,4:4:12:161,12,0	1/1:0,3:3:9:120,9,0	1/1:0,5:5:15:204,15,0	1/1:0,7:7:21:280,21,0	1/1:0,2:2:6:83,6,0	1/1:0,3:3:9:119,9,0	1/1:0,7:7:21:280,21,0	1/1:0,6:6:18:250,18,0	1/1:1,9:10:20:317,20,0	1/1:0,2:2:6:81,6,0
Chr5	5611031	.	GT	GTT,GTTT,G	3761.97	.	AC=41,12,4;AF=0.285,0.083,0.028;AN=144;BaseQRankSum=-5.310e-01;DP=972;ExcessHet=85.9129;FS=2.522;InbreedingCoeff=-0.6541;MLEAC=45,11,2;MLEAF=0.313,0.076,0.014;MQ=60.00;MQRankSum=0.00;QD=5.27;ReadPosRankSum=0.00;SOR=0.537	GT:AD:DP:GQ:PL	0/1:10,2,0,2:14:0:12,0,257,52,260,324,0,197,271,281	0/1:12,5,0,2:19:62:62,0,298,113,310,447,63,248,399,422	0/1:9,5,0,0:16:99:105,0,186,136,227,432,136,227,432,432	0/1:16,5,0,0:21:71:71,0,342,119,357,476,119,357,476,476	0/3:3,2,0,2:7:3:36,3,86,52,86,140,0,22,84,84	0/1:3,2,0,0:5:39:39,0,68,48,74,122,48,74,122,122	0/2:8,2,3,0:13:14:61,14,181,0,154,251,75,208,235,290	0/1:7,4,2,2:15:43:84,0,171,43,159,308,70,120,191,282	0/2:13,3,4,0:20:33:95,33,318,0,267,422,121,358,393,484	0/1:8,3,0,0:11:48:48,0,172,71,181,252,71,181,252,252	0/1:18,5,0,0:23:65:65,0,432,119,447,565,119,447,565,565	0/1:8,7,0,3:18:99:135,0,200,180,215,423,104,119,348,374	0/2:5,3,3,0:13:7:79,7,130,0,84,190,101,160,192,291	0/0:10,0,0,0:10:24:0,24,360,24,360,360,24,360,360,360	0/2:4,2,3,0:9:31:89,31,116,0,62,130,91,135,126,205	0/3:5,2,0,3:10:28:52,28,168,79,168,231,0,72,148,157	0/1:10,3,2,0:15:20:57,0,199,20,187,337,80,230,307,345	0/3:6,2,0,2:10:3:27,3,160,53,161,215,0,97,159,160	./.:0,0,0,0:0:0:0,0,0,0,0,0,0,0,0,0	0/1:7,2,0,0:9:27:27,0,150,48,156,204,48,156,204,204	0/0:5,0,0,0:5:15:0,15,172,15,172,172,15,172,172,172	0/0:6,0,0,0:6:18:0,18,155,18,155,155,18,155,155,155	0/1:9,3,2,0:14:19:59,0,204,19,190,325,80,234,301,341	0/1:3,2,0,0:5:39:39,0,68,48,74,122,48,74,122,122	0/1:3,3,3,0:9:3:85,0,40,10,3,87,84,60,86,151	0/0:8,0,0,0:8:21:0,21,315,21,315,315,21,315,315,315	0/0:3,0,0,0:3:9:0,9,120,9,120,120,9,120,120,120	0/0:3,0,0,0:3:6:0,6,90,6,90,90,6,90,90,90	0/1:7,5,0,0:12:82:82,0,124,102,138,240,102,138,240,240	0/0:15,0,0,0:15:39:0,39,585,39,585,585,39,585,585,585	0/0:8,0,0,0:8:21:0,21,315,21,315,315,21,315,315,315	0/2:5,0,4,0:9:99:103,118,274,0,156,144,118,274,156,274	0/1:8,2,0,0:10:24:24,0,175,48,181,229,48,181,229,229	0/1:9,5,2,0:16:67:107,0,186,67,177,355,128,221,333,374	0/1:12,7,0,0:19:99:114,0,260,150,280,431,150,280,431,431	0/1:4,2,0,0:6:36:36,0,76,48,82,129,48,82,129,129	0/1:13,6,0,0:19:99:104,0,287,143,305,448,143,305,448,448	0/2:12,2,3,0:17:31:65,31,315,0,282,408,91,348,379,443	0/1:9,6,0,0:15:99:100,0,188,127,206,333,127,206,333,333	0/1:6,4,0,0:10:61:61,0,120,79,131,210,79,131,210,210	0/1:3,2,0,0:5:39:39,0,51,48,57,105,48,57,105,105	0/1:7,9,0,2:18:99:172,0,162,216,186,435,169,123,394,427	0/0:2,0,0,0:2:3:0,3,45,3,45,45,3,45,45,45	0/1:8,3,0,0:11:48:48,0,172,71,181,252,71,181,252,252	0/2:8,4,4,0:16:9:110,9,168,0,107,248,121,202,235,334	0/2:14,0,4,0:18:92:92,134,602,0,468,456,134,602,468,602	0/0:4,0,0,0:4:12:0,12,142,12,142,142,12,142,142,142	0/0:4,0,0,0:4:12:0,12,121,12,121,121,12,121,121,121	0/2:2,0,2,0:4:61:61,67,137,0,70,63,67,137,70,137	0/1:5,4,0,3:12:28:72,0,129,106,138,270,28,43,193,219	0/1:6,4,0,0:10:78:78,0,119,95,131,227,95,131,227,227	0/1:5,3,0,0:8:57:57,0,85,71,94,165,71,94,165,165	0/2:10,2,3,3:18:14:46,14,270,0,255,384,31,199,216,308	0/1:4,4,0,0:8:67:67,0,70,79,82,161,79,82,161,161	0/1:7,3,0,2:12:13:29,0,180,65,189,275,13,126,227,251	0/0:10,0,0,0:10:18:0,18,270,18,270,270,18,270,270,270	0/1:10,2,0,0:12:18:18,0,225,48,231,278,48,231,278,278	0/0:5,0,0,0:5:15:0,15,147,15,147,147,15,147,147,147	0/1:6,6,0,0:12:99:125,0,113,143,131,274,143,131,274,274	0/0:9,0,0,0:9:21:0,21,315,21,315,315,21,315,315,315	0/1:9,5,0,0:14:92:92,0,190,119,205,324,119,205,324,324	0/1:9,4,2,0:15:43:84,0,167,43,155,314,104,199,290,330	0/2:12,3,4,0:19:16:82,16,277,0,240,387,105,315,361,437	0/2:6,0,3,0:9:67:67,85,276,0,191,182,85,276,191,276	0/1:12,2,0,0:14:12:12,0,274,48,280,328,48,280,328,328	0/1:3,4,0,0:7:63:70,0,63,79,74,153,79,74,153,153	0/1:8,2,0,0:10:24:24,0,175,48,181,229,48,181,229,229	0/1:4,2,0,2:8:0:30,0,108,52,111,174,0,47,120,130	0/3:5,0,0,2:7:36:36,50,138,50,138,138,0,88,88,82	0/1:2,3,0,2:7:4:44,0,56,67,67,166,16,4,120,157	0/1:6,4,0,2:12:56:72,0,152,106,163,296,56,100,249,276	0/1:17,6,0,0:27:99:117,0,394,168,460,748,168,460,748,748	0/0:9,0,0,0:9:27:0,27,322,27,322,322,27,322,322,322
Chr5	5611149	.	G	A	445.84	.	AC=8;AF=0.286;AN=28;DP=27;ExcessHet=0.0000;FS=0.000;InbreedingCoeff=0.3621;MLEAC=29;MLEAF=1.00;MQ=60.00;QD=33.02;SOR=4.615	GT:AD:DP:GQ:PL	./.:0,0:0:0:0,0,0	0/0:2,0:2:6:0,6,64	./.:0,0:0:0:0,0,0	./.:0,0:0:0:0,0,0	./.:0,0:0:0:0,0,0	./.:0,0:0:0:0,0,0	1/1:0,2:2:6:81,6,0	./.:0,0:0:0:0,0,0	./.:0,0:0:0:0,0,0	./.:0,0:0:0:0,0,0	1/1:0,2:2:6:80,6,0	./.:0,0:0:0:0,0,0	./.:0,0:0:0:0,0,0	./.:0,0:0:0:0,0,0	./.:0,0:0:0:0,0,0	./.:0,0:0:0:0,0,0	./.:1,0:1:0:0,0,0	./.:0,0:0:0:0,0,0	./.:0,0:0:0:0,0,0	./.:0,0:0:0:0,0,0	./.:0,0:0:0:0,0,0	./.:0,0:0:0:0,0,0	./.:0,0:0:0:0,0,0	./.:0,0:0:0:0,0,0	./.:0,0:0:0:0,0,0	1/1:0,3:3:9:122,9,0	./.:0,0:0:0:0,0,0	./.:0,0:0:0:0,0,0	./.:0,0:0:0:0,0,0	1/1:0,2:2:6:83,6,0	0/0:1,0:1:3:0,3,21	./.:0,0:0:0:0,0,0	0/0:3,0:3:9:0,9,89	./.:0,0:0:0:0,0,0	./.:0,0:0:0:0,0,0	./.:0,0:0:0:0,0,0	./.:0,0:0:0:0,0,0	0/0:1,0:1:3:0,3,38	./.:0,0:0:0:0,0,0	./.:0,0:0:0:0,0,0	./.:0,0:0:0:0,0,0	./.:0,0:0:0:0,0,0	./.:0,0:0:0:0,0,0	./.:1,0:1:0:0,0,0	./.:0,0:0:0:0,0,0	0/0:1,0:1:3:0,3,33	./.:0,0:0:0:0,0,0	0/0:1,0:1:3:0,3,30	./.:0,0:0:0:0,0,0	./.:0,0:0:0:0,0,0	./.:0,0:0:0:0,0,0	./.:0,0:0:0:0,0,0	0/0:1,0:1:3:0,3,19	./.:0,0:0:0:0,0,0	./.:1,0:1:0:0,0,0	./.:0,0:0:0:0,0,0	./.:0,0:0:0:0,0,0	./.:1,0:1:0:0,0,0	./.:0,0:0:0:0,0,0	./.:0,0:0:0:0,0,0	./.:0,0:0:0:0,0,0	./.:0,0:0:0:0,0,0	./.:0,0:0:0:0,0,0	./.:0,0:0:0:0,0,0	./.:0,0:0:0:0,0,0	./.:0,0:0:0:0,0,0	./.:0,0:0:0:0,0,0	0/0:2,0:2:6:0,6,49	./.:0,0:0:0:0,0,0	./.:0,0:0:0:0,0,0	0/0:1,0:1:3:0,3,20	0/0:1,0:1:3:0,3,18	./.:0,0:0:0:0,0,0
Chr5	5611286	.	T	C	138.07	.	AC=2;AF=1.00;AN=2;DP=6;ExcessHet=0.0000;FS=0.000;InbreedingCoeff=0.3369;MLEAC=17;MLEAF=1.00;MQ=60.00;QD=28.80;SOR=2.303	GT:AD:DP:GQ:PL	./.:0,0:0:0:0,0,0	./.:0,0:0:0:0,0,0	./.:0,0:0:0:0,0,0	./.:0,0:0:0:0,0,0	./.:0,0:0:0:0,0,0	./.:0,0:0:0:0,0,0	./.:0,0:0:0:0,0,0	./.:0,0:0:0:0,0,0	./.:0,0:0:0:0,0,0	./.:0,0:0:0:0,0,0	./.:0,0:0:0:0,0,0	./.:0,0:0:0:0,0,0	./.:0,0:0:0:0,0,0	./.:0,0:0:0:0,0,0	./.:0,0:0:0:0,0,0	./.:0,0:0:0:0,0,0	./.:0,0:0:0:0,0,0	./.:0,0:0:0:0,0,0	./.:0,0:0:0:0,0,0	./.:0,0:0:0:0,0,0	./.:0,0:0:0:0,0,0	./.:0,0:0:0:0,0,0	./.:0,0:0:0:0,0,0	./.:0,0:0:0:0,0,0	./.:0,0:0:0:0,0,0	./.:0,0:0:0:0,0,0	./.:0,0:0:0:0,0,0	./.:0,0:0:0:0,0,0	./.:0,0:0:0:0,0,0	./.:0,0:0:0:0,0,0	./.:0,0:0:0:0,0,0	./.:0,0:0:0:0,0,0	./.:0,0:0:0:0,0,0	./.:0,0:0:0:0,0,0	./.:0,0:0:0:0,0,0	./.:0,0:0:0:0,0,0	./.:0,0:0:0:0,0,0	./.:0,0:0:0:0,0,0	./.:0,0:0:0:0,0,0	./.:0,0:0:0:0,0,0	1/1:0,2:2:6:78,6,0	./.:1,0:1:0:0,0,0	./.:0,0:0:0:0,0,0	./.:0,0:0:0:0,0,0	./.:0,0:0:0:0,0,0	./.:0,0:0:0:0,0,0	./.:0,0:0:0:0,0,0	./.:1,0:1:0:0,0,0	./.:0,0:0:0:0,0,0	./.:0,0:0:0:0,0,0	./.:0,0:0:0:0,0,0	./.:0,0:0:0:0,0,0	./.:0,0:0:0:0,0,0	./.:0,0:0:0:0,0,0	./.:0,0:0:0:0,0,0	./.:0,0:0:0:0,0,0	./.:0,0:0:0:0,0,0	./.:1,0:1:0:0,0,0	./.:0,0:0:0:0,0,0	./.:0,0:0:0:0,0,0	./.:0,0:0:0:0,0,0	./.:0,0:0:0:0,0,0	./.:0,0:0:0:0,0,0	./.:0,0:0:0:0,0,0	./.:0,0:0:0:0,0,0	./.:0,0:0:0:0,0,0	./.:0,0:0:0:0,0,0	./.:0,0:0:0:0,0,0	./.:0,0:0:0:0,0,0	./.:1,0:1:0:0,0,0	./.:0,0:0:0:0,0,0	./.:0,0:0:0:0,0,0	./.:0,0:0:0:0,0,0
Chr5	5611364	.	C	T	91.67	.	AC=2;AF=0.111;AN=18;DP=14;ExcessHet=0.0000;FS=0.000;InbreedingCoeff=0.3449;MLEAC=9;MLEAF=0.500;MQ=60.00;QD=27.41;SOR=2.303	GT:AD:DP:GQ:PL	./.:0,0:0:0:0,0,0	0/0:2,0:2:6:0,6,37	./.:0,0:0:0:0,0,0	./.:0,0:0:0:0,0,0	./.:0,0:0:0:0,0,0	./.:0,0:0:0:0,0,0	./.:0,0:0:0:0,0,0	./.:0,0:0:0:0,0,0	0/0:1,0:1:3:0,3,36	./.:0,0:0:0:0,0,0	./.:0,0:0:0:0,0,0	./.:0,0:0:0:0,0,0	./.:0,0:0:0:0,0,0	./.:0,0:0:0:0,0,0	./.:0,0:0:0:0,0,0	./.:0,0:0:0:0,0,0	./.:0,0:0:0:0,0,0	./.:0,0:0:0:0,0,0	./.:0,0:0:0:0,0,0	./.:0,0:0:0:0,0,0	./.:0,0:0:0:0,0,0	./.:0,0:0:0:0,0,0	./.:0,0:0:0:0,0,0	./.:0,0:0:0:0,0,0	./.:0,0:0:0:0,0,0	./.:0,0:0:0:0,0,0	./.:0,0:0:0:0,0,0	./.:0,0:0:0:0,0,0	./.:0,0:0:0:0,0,0	./.:0,0:0:0:0,0,0	./.:0,0:0:0:0,0,0	./.:0,0:0:0:0,0,0	./.:0,0:0:0:0,0,0	./.:0,0:0:0:0,0,0	./.:0,0:0:0:0,0,0	./.:0,0:0:0:0,0,0	0/0:1,0:1:3:0,3,43	0/0:1,0:1:3:0,3,31	./.:0,0:0:0:0,0,0	./.:0,0:0:0:0,0,0	0/0:3,0:3:6:0,6,90	./.:0,0:0:0:0,0,0	./.:0,0:0:0:0,0,0	./.:0,0:0:0:0,0,0	./.:0,0:0:0:0,0,0	./.:0,0:0:0:0,0,0	./.:0,0:0:0:0,0,0	./.:0,0:0:0:0,0,0	./.:0,0:0:0:0,0,0	./.:0,0:0:0:0,0,0	./.:0,0:0:0:0,0,0	./.:0,0:0:0:0,0,0	0/0:2,0:2:6:0,6,61	./.:0,0:0:0:0,0,0	./.:0,0:0:0:0,0,0	./.:0,0:0:0:0,0,0	./.:0,0:0:0:0,0,0	./.:0,0:0:0:0,0,0	./.:0,0:0:0:0,0,0	./.:0,0:0:0:0,0,0	./.:0,0:0:0:0,0,0	./.:0,0:0:0:0,0,0	./.:0,0:0:0:0,0,0	./.:0,0:0:0:0,0,0	./.:0,0:0:0:0,0,0	./.:0,0:0:0:0,0,0	1/1:0,2:2:6:73,6,0	./.:0,0:0:0:0,0,0	./.:0,0:0:0:0,0,0	./.:0,0:0:0:0,0,0	0/0:1,0:1:3:0,3,35	0/0:1,0:1:3:0,3,18	./.:0,0:0:0:0,0,0
Chr5	5611426	.	A	C	16248.7	.	AC=118;AF=0.952;AN=124;BaseQRankSum=1.15;DP=985;ExcessHet=0.0131;FS=0.000;InbreedingCoeff=0.3511;MLEAC=138;MLEAF=1.00;MQ=60.00;MQRankSum=0.00;QD=29.85;ReadPosRankSum=1.28;SOR=0.736	GT:AD:DP:GQ:PL	1/1:0,6:6:18:249,18,0	1/1:0,10:10:30:418,30,0	1/1:0,3:3:9:123,9,0	1/1:0,17:17:51:713,51,0	1/1:0,4:4:12:165,12,0	./.:1,0:1:0:0,0,0	1/1:0,7:7:21:294,21,0	1/1:0,6:6:18:255,18,0	1/1:0,8:8:24:334,24,0	1/1:1,3:4:2:115,2,0	1/1:0,16:16:48:664,48,0	1/1:0,11:11:33:467,33,0	1/1:0,10:10:30:412,30,0	./.:1,0:1:0:0,0,0	1/1:0,6:6:18:242,18,0	1/1:0,4:4:12:170,12,0	1/1:0,6:6:18:238,18,0	./.:1,0:1:0:0,0,0	./.:1,0:1:0:0,0,0	1/1:0,4:4:12:168,12,0	1/1:0,4:4:12:144,12,0	1/1:0,4:4:12:168,12,0	1/1:0,4:4:12:163,12,0	0/0:1,0:1:3:0,3,40	1/1:0,3:3:9:127,9,0	1/1:0,2:2:6:85,6,0	./.:0,0:0:0:0,0,0	1/1:0,7:7:21:284,21,0	1/1:0,3:3:9:120,9,0	1/1:0,9:9:27:376,27,0	1/1:0,3:3:9:105,9,0	1/1:0,2:2:6:62,6,0	1/1:0,8:8:24:326,24,0	1/1:0,4:4:12:164,12,0	1/1:0,3:3:9:127,9,0	./.:1,0:1:0:0,0,0	0/1:1,8:9:12:307,0,12	1/1:0,7:7:21:294,21,0	1/1:0,12:12:36:501,36,0	1/1:0,7:7:21:285,21,0	1/1:0,5:5:15:206,15,0	1/1:0,5:5:15:207,15,0	./.:0,0:0:0:0,0,0	1/1:0,2:2:6:85,6,0	1/1:0,6:6:18:250,18,0	1/1:0,11:11:33:465,33,0	1/1:0,5:5:15:213,15,0	1/1:0,3:3:9:112,9,0	1/1:0,3:3:9:126,9,0	1/1:0,10:10:30:405,30,0	./.:1,0:1:0:0,0,0	1/1:0,3:3:9:109,9,0	1/1:0,10:10:30:410,30,0	1/1:0,8:8:24:328,24,0	1/1:0,3:3:9:123,9,0	0/1:1,4:5:24:134,0,24	1/1:0,2:2:6:51,6,0	./.:1,0:1:0:0,0,0	1/1:0,10:10:30:419,30,0	0/1:1,4:5:24:150,0,24	./.:1,0:1:0:0,0,0	1/1:0,9:9:27:378,27,0	1/1:0,4:4:12:160,12,0	1/1:0,5:5:15:186,15,0	0/1:1,7:8:15:258,0,15	./.:1,0:1:0:0,0,0	1/1:0,8:8:24:320,24,0	1/1:0,5:5:15:203,15,0	1/1:0,3:3:9:118,9,0	1/1:0,6:6:18:241,18,0	1/1:0,4:4:12:166,12,0	1/1:0,6:6:18:246,18,0	1/1:0,6:6:18:250,18,0
Chr5	5611459	.	A	G	26552.9	.	AC=138;AF=1.00;AN=138;DP=1179;ExcessHet=0.0000;FS=0.000;InbreedingCoeff=0.5322;MLEAC=145;MLEAF=1.00;MQ=60.00;QD=33.73;SOR=2.556	GT:AD:DP:GQ:PL	1/1:0,15:15:45:592,45,0	1/1:0,15:15:45:581,45,0	1/1:0,15:15:45:592,45,0	1/1:0,13:13:39:510,39,0	1/1:0,8:8:24:316,24,0	1/1:0,2:2:6:81,6,0	1/1:0,11:11:33:439,33,0	1/1:0,9:9:27:355,27,0	1/1:0,11:11:33:437,33,0	1/1:0,13:13:39:500,39,0	1/1:0,11:11:33:434,33,0	1/1:0,8:8:24:322,24,0	1/1:0,8:8:24:311,24,0	1/1:0,12:12:36:457,36,0	1/1:0,10:10:30:386,30,0	1/1:0,10:10:30:398,30,0	1/1:0,6:6:18:228,18,0	1/1:0,7:7:21:273,21,0	./.:0,0:0:0:0,0,0	1/1:0,7:7:21:271,21,0	1/1:0,6:6:18:216,18,0	1/1:0,10:10:30:389,30,0	1/1:0,14:14:42:541,42,0	1/1:0,5:5:15:192,15,0	1/1:0,6:6:18:236,18,0	1/1:0,6:6:18:240,18,0	./.:0,0:0:0:0,0,0	./.:0,0:0:0:0,0,0	1/1:0,7:7:21:271,21,0	1/1:0,9:9:27:359,27,0	1/1:0,13:13:39:505,39,0	1/1:0,6:6:18:233,18,0	1/1:0,16:16:48:614,48,0	1/1:0,9:9:27:345,27,0	1/1:0,4:4:12:160,12,0	./.:1,0:1:0:0,0,0	1/1:0,16:16:48:625,48,0	1/1:0,10:10:30:394,30,0	1/1:0,9:9:26:324,26,0	1/1:0,10:10:30:399,30,0	1/1:0,12:12:36:458,36,0	1/1:0,8:8:24:312,24,0	1/1:0,4:4:12:159,12,0	1/1:0,8:8:24:289,24,0	1/1:0,8:8:24:316,24,0	1/1:0,9:9:27:328,27,0	1/1:0,5:5:15:200,15,0	1/1:0,3:3:9:112,9,0	1/1:0,5:5:15:201,15,0	1/1:0,11:11:33:417,33,0	1/1:0,4:4:12:138,12,0	1/1:0,8:8:24:292,24,0	1/1:0,10:10:30:398,30,0	1/1:0,7:7:21:272,21,0	1/1:0,5:5:15:192,15,0	1/1:0,8:8:24:322,24,0	1/1:0,10:10:30:395,30,0	1/1:0,5:5:15:201,15,0	1/1:0,10:10:30:395,30,0	1/1:0,5:5:15:194,15,0	1/1:0,13:13:39:497,39,0	1/1:0,8:8:24:317,24,0	1/1:0,6:6:18:232,18,0	1/1:0,13:13:39:494,39,0	1/1:0,15:15:45:564,45,0	1/1:0,7:7:21:279,21,0	1/1:0,10:10:30:389,30,0	1/1:0,11:11:33:428,33,0	1/1:0,11:11:33:389,33,0	1/1:0,11:11:33:421,33,0	1/1:0,17:17:51:628,51,0	1/1:0,16:16:48:623,48,0	1/1:0,13:13:39:517,39,0
Chr5	5612033	.	T	A	203.43	.	AC=4;AF=0.167;AN=24;DP=25;ExcessHet=0.0000;FS=0.000;InbreedingCoeff=0.3483;MLEAC=15;MLEAF=0.625;MQ=60.00;QD=26.18;SOR=1.609	GT:AD:DP:GQ:PL	0/0:1,0:1:3:0,3,32	0/0:1,0:1:3:0,3,23	./.:0,0:0:0:0,0,0	./.:0,0:0:0:0,0,0	0/0:2,0:2:6:0,6,49	0/0:2,0:2:6:0,6,44	./.:0,0:0:0:0,0,0	./.:0,0:0:0:0,0,0	./.:0,0:0:0:0,0,0	./.:0,0:0:0:0,0,0	./.:1,0:1:0:0,0,0	./.:0,0:0:0:0,0,0	./.:0,0:0:0:0,0,0	./.:0,0:0:0:0,0,0	./.:0,0:0:0:0,0,0	1/1:0,2:2:6:84,6,0	./.:0,0:0:0:0,0,0	./.:1,0:1:0:0,0,0	./.:0,0:0:0:0,0,0	./.:0,0:0:0:0,0,0	./.:0,0:0:0:0,0,0	./.:0,0:0:0:0,0,0	./.:0,0:0:0:0,0,0	./.:0,0:0:0:0,0,0	./.:0,0:0:0:0,0,0	./.:0,0:0:0:0,0,0	./.:0,0:0:0:0,0,0	0/0:2,0:2:6:0,6,43	./.:1,0:1:0:0,0,0	./.:0,0:0:0:0,0,0	./.:0,0:0:0:0,0,0	./.:0,0:0:0:0,0,0	./.:0,0:0:0:0,0,0	./.:0,0:0:0:0,0,0	./.:1,0:1:0:0,0,0	0/0:1,0:1:3:0,3,12	0/0:1,0:1:3:0,3,33	./.:0,0:0:0:0,0,0	./.:0,0:0:0:0,0,0	./.:0,0:0:0:0,0,0	0/0:1,0:1:3:0,3,36	1/1:0,2:2:6:86,6,0	./.:0,0:0:0:0,0,0	./.:0,0:0:0:0,0,0	./.:0,0:0:0:0,0,0	./.:0,0:0:0:0,0,0	./.:0,0:0:0:0,0,0	0/0:1,0:1:3:0,3,21	./.:0,0:0:0:0,0,0	./.:0,0:0:0:0,0,0	./.:0,0:0:0:0,0,0	./.:0,0:0:0:0,0,0	./.:0,0:0:0:0,0,0	./.:0,0:0:0:0,0,0	./.:1,0:1:0:0,0,0	./.:0,0:0:0:0,0,0	./.:0,0:0:0:0,0,0	./.:1,0:1:0:0,0,0	./.:1,0:1:0:0,0,0	0/0:1,0:1:3:0,3,33	./.:1,0:1:0:0,0,0	./.:0,0:0:0:0,0,0	./.:0,0:0:0:0,0,0	./.:0,0:0:0:0,0,0	./.:0,0:0:0:0,0,0	./.:0,0:0:0:0,0,0	./.:0,0:0:0:0,0,0	./.:0,0:0:0:0,0,0	./.:0,0:0:0:0,0,0	./.:0,0:0:0:0,0,0	./.:0,0:0:0:0,0,0	./.:0,0:0:0:0,0,0	./.:0,0:0:0:0,0,0
Chr5	5612821	.	C	CT	339.36	.	AC=12;AF=0.082;AN=146;BaseQRankSum=-3.260e-01;DP=1511;ExcessHet=2.1337;FS=2.783;InbreedingCoeff=-0.0961;MLEAC=9;MLEAF=0.062;MQ=60.00;MQRankSum=0.00;QD=1.24;ReadPosRankSum=0.715;SOR=0.477	GT:AD:DP:GQ:PL	0/1:26,3:29:7:7,0,661	0/0:20,0:20:60:0,60,785	0/0:22,0:22:54:0,54,810	0/0:25,0:25:72:0,72,937	0/0:24,0:24:60:0,60,900	0/0:4,0:4:9:0,9,135	0/0:17,0:17:42:0,42,630	0/1:15,3:18:18:18,0,405	0/0:25,0:25:60:0,60,900	0/1:18,3:21:28:28,0,487	0/0:22,0:22:57:0,57,855	0/0:19,0:19:54:0,54,810	0/1:9,4:13:63:63,0,236	0/0:21,0:21:60:0,60,730	0/0:24,0:24:72:0,72,819	0/0:37,0:37:90:0,90,1350	0/0:21,2:23:7:0,7,536	0/0:10,0:10:30:0,30,354	0/0:1,0:1:3:0,3,35	0/0:18,0:18:51:0,51,765	0/0:13,0:13:39:0,39,392	0/0:8,0:8:24:0,24,271	0/0:28,0:28:81:0,81,922	0/0:3,0:3:9:0,9,114	0/0:13,0:13:36:0,36,540	0/0:9,0:9:27:0,27,317	0/0:4,0:4:12:0,12,126	0/0:8,0:8:24:0,24,300	0/0:15,0:15:42:0,42,630	0/1:21,3:24:19:19,0,570	0/0:28,0:28:72:0,72,1080	0/0:18,0:18:0:0,0,468	0/0:22,0:22:60:0,60,899	0/0:22,0:22:60:0,60,821	0/0:14,0:14:30:0,30,450	0/0:6,0:6:18:0,18,156	0/0:37,0:37:99:0,102,1349	0/0:30,0:30:81:0,81,1215	0/0:21,0:21:54:0,54,810	0/1:18,6:24:99:112,0,452	0/0:18,0:18:51:0,51,765	0/0:24,0:24:63:0,63,945	0/0:9,0:9:27:0,27,259	0/0:32,0:32:81:0,81,1215	0/0:33,0:33:99:0,99,1252	0/1:27,3:30:1:1,0,728	0/0:15,0:15:42:0,42,630	0/0:19,0:19:51:0,51,765	0/0:18,0:18:51:0,51,765	0/0:34,0:34:93:0,93,1395	0/0:17,0:17:48:0,48,720	0/1:15,4:19:65:65,0,401	0/0:20,0:20:54:0,54,810	0/1:27,3:30:1:1,0,735	0/0:11,0:11:30:0,30,450	0/0:21,0:21:57:0,57,855	0/0:18,0:18:54:0,54,680	0/1:14,2:16:13:13,0,380	0/0:38,4:42:4:0,4,1040	0/0:3,0:3:9:0,9,91	0/0:20,0:20:57:0,57,855	0/0:28,0:28:72:0,72,1080	0/0:23,0:23:60:0,60,900	0/0:13,0:13:36:0,36,540	0/0:30,0:30:78:0,78,1170	0/0:10,0:10:27:0,27,405	0/1:20,5:25:77:77,0,536	0/0:23,0:23:66:0,66,880	0/0:20,2:24:5:0,5,550	0/0:20,0:20:54:0,54,810	0/0:24,0:24:60:0,60,900	0/0:33,0:33:84:0,84,1260	0/1:22,3:25:16:16,0,596
Chr5	5612995	.	T	C	5302.04	.	AC=68;AF=0.607;AN=112;BaseQRankSum=1.28;DP=283;ExcessHet=0.0000;FS=13.909;InbreedingCoeff=0.6160;MLEAC=87;MLEAF=0.777;MQ=60.00;MQRankSum=0.00;QD=30.81;ReadPosRankSum=1.26;SOR=8.008	GT:AD:DP:GQ:PL	0/0:7,0:7:21:0,21,259	./.:0,0:0:0:0,0,0	./.:0,0:0:0:0,0,0	1/1:0,6:6:18:230,18,0	0/0:8,0:8:24:0,24,276	./.:0,0:0:0:0,0,0	1/1:0,2:2:6:79,6,0	./.:1,0:1:0:0,0,0	0/0:5,0:5:15:0,15,204	0/0:1,0:1:3:0,3,23	1/1:0,2:2:6:78,6,0	1/1:0,3:3:9:116,9,0	1/1:0,4:4:12:155,12,0	1/1:0,3:3:9:112,9,0	1/1:0,6:6:18:226,18,0	1/1:0,6:6:18:233,18,0	1/1:0,3:3:9:105,9,0	1/1:0,3:3:9:117,9,0	./.:0,0:0:0:0,0,0	./.:1,0:1:0:0,0,0	./.:0,0:0:0:0,0,0	1/1:0,3:3:9:113,9,0	1/1:0,3:3:9:107,9,0	./.:0,0:0:0:0,0,0	./.:1,0:1:0:0,0,0	1/1:0,3:3:9:116,9,0	./.:0,0:0:0:0,0,0	0/0:3,0:3:6:0,6,90	./.:1,0:1:0:0,0,0	1/1:0,4:4:12:153,12,0	0/1:1,4:5:18:137,0,18	0/0:1,0:1:3:0,3,37	0/0:3,0:3:9:0,9,107	0/0:8,0:8:24:0,24,273	1/1:0,2:2:6:73,6,0	0/0:1,0:1:3:0,3,37	0/0:7,0:7:21:0,21,247	0/0:5,0:5:15:0,15,164	1/1:0,7:7:21:257,21,0	./.:0,0:0:0:0,0,0	0/0:3,0:3:9:0,9,109	1/1:0,5:5:15:184,15,0	1/1:0,2:2:6:78,6,0	0/1:4,6:10:99:204,0,99	1/1:0,2:2:6:78,6,0	0/0:1,0:1:3:0,3,38	1/1:0,4:4:12:156,12,0	0/0:7,0:7:21:0,21,217	1/1:0,3:3:9:116,9,0	1/1:0,2:2:6:70,6,0	./.:1,0:1:0:0,0,0	1/1:0,3:3:9:105,9,0	0/0:2,0:2:6:0,6,74	1/1:0,2:2:6:75,6,0	1/1:0,2:2:6:76,6,0	./.:1,0:1:0:0,0,0	1/1:0,4:4:12:152,12,0	./.:0,0:0:0:0,0,0	1/1:0,4:4:12:154,12,0	./.:0,0:0:0:0,0,0	1/1:0,6:6:18:222,18,0	1/1:0,4:4:12:151,12,0	1/1:0,2:2:6:77,6,0	0/0:4,0:4:12:0,12,120	0/0:2,0:2:6:0,6,60	./.:0,0:0:0:0,0,0	1/1:0,12:12:36:418,36,0	0/0:5,0:5:15:0,15,199	1/1:0,6:6:18:221,18,0	1/1:0,3:3:9:112,9,0	0/0:5,0:5:15:0,15,147	0/0:5,0:5:6:0,6,90	0/0:7,0:7:12:0,12,180
Chr5	5613032	.	AT	A	826.42	.	AC=19;AF=0.221;AN=86;BaseQRankSum=-5.660e-01;DP=117;ExcessHet=0.0000;FS=0.000;InbreedingCoeff=0.3988;MLEAC=31;MLEAF=0.360;MQ=60.00;MQRankSum=0.00;QD=26.66;ReadPosRankSum=-1.006e+00;SOR=1.387	GT:AD:DP:GQ:PL	1/1:0,4:4:12:125,12,0	./.:0,0:0:0:0,0,0	./.:0,0:0:0:0,0,0	0/0:2,0:2:6:0,6,72	1/1:0,3:3:9:94,9,0	./.:0,0:0:0:0,0,0	0/0:1,0:1:3:0,3,37	./.:0,0:0:0:0,0,0	./.:3,0:3:0:0,0,0	./.:1,0:1:0:0,0,0	0/0:1,0:1:3:0,3,22	0/0:2,0:2:6:0,6,74	0/0:1,0:1:3:0,3,37	0/0:1,0:1:3:0,3,36	0/0:3,0:3:9:0,9,110	0/0:2,0:2:6:0,6,69	0/0:2,0:2:3:0,3,45	0/0:1,0:1:3:0,3,37	./.:0,0:0:0:0,0,0	0/0:1,0:1:3:0,3,36	./.:0,0:0:0:0,0,0	0/0:1,0:1:3:0,3,37	0/0:2,0:2:6:0,6,74	./.:0,0:0:0:0,0,0	0/0:1,0:1:3:0,3,32	0/0:2,0:2:6:0,6,69	./.:0,0:0:0:0,0,0	./.:1,0:1:0:0,0,0	./.:0,0:0:0:0,0,0	./.:0,0:0:0:0,0,0	0/0:1,0:1:3:0,3,37	./.:0,0:0:0:0,0,0	1/1:0,3:3:9:94,9,0	1/1:0,2:2:6:63,6,0	0/0:1,0:1:3:0,3,37	./.:0,0:0:0:0,0,0	1/1:0,3:3:9:94,9,0	1/1:0,3:3:9:94,9,0	0/0:1,0:1:3:0,3,38	./.:0,0:0:0:0,0,0	1/1:0,2:2:6:63,6,0	0/0:3,0:3:9:0,9,96	0/0:2,0:2:6:0,6,74	0/1:4,3:7:73:73,0,104	0/0:1,0:1:3:0,3,37	./.:0,0:0:0:0,0,0	0/0:1,0:1:3:0,3,37	1/1:0,2:2:6:63,6,0	0/0:2,0:2:6:0,6,74	./.:0,0:0:0:0,0,0	0/0:1,0:1:3:0,3,31	0/0:2,0:2:6:0,6,68	./.:1,0:1:0:0,0,0	./.:0,0:0:0:0,0,0	0/0:2,0:2:6:0,6,72	./.:0,0:0:0:0,0,0	0/0:3,0:3:9:0,9,112	./.:0,0:0:0:0,0,0	0/0:1,0:1:3:0,3,37	./.:0,0:0:0:0,0,0	./.:0,0:0:0:0,0,0	0/0:2,0:2:6:0,6,74	0/0:1,0:1:3:0,3,36	./.:3,0:3:0:0,0,0	./.:1,0:1:0:0,0,0	./.:0,0:0:0:0,0,0	0/0:4,0:4:12:0,12,147	1/1:0,2:2:6:63,6,0	0/0:4,0:4:12:0,12,147	0/0:1,0:1:3:0,3,36	./.:3,0:3:0:0,0,0	./.:1,0:1:0:0,0,0	./.:2,0:2:0:0,0,0
Chr5	5613367	.	T	C	846.33	.	AC=12;AF=0.102;AN=118;BaseQRankSum=1.15;DP=217;ExcessHet=0.5422;FS=0.000;InbreedingCoeff=0.0703;MLEAC=19;MLEAF=0.161;MQ=60.00;MQRankSum=0.00;QD=17.27;ReadPosRankSum=1.38;SOR=0.733	GT:AD:DP:GQ:PL	0/0:5,0:5:15:0,15,190	./.:0,0:0:0:0,0,0	0/0:5,0:5:0:0,0,123	./.:0,0:0:0:0,0,0	0/0:5,0:5:15:0,15,182	0/0:1,0:1:3:0,3,37	0/1:1,2:3:29:75,0,29	0/1:1,3:4:27:115,0,27	0/0:9,0:9:27:0,27,349	0/0:1,0:1:3:0,3,40	1/1:0,2:2:6:82,6,0	./.:0,0:0:0:0,0,0	0/0:6,0:6:0:0,0,146	0/0:3,0:3:0:0,0,35	0/1:1,3:4:26:110,0,26	0/1:3,2:5:67:67,0,100	0/0:2,0:2:6:0,6,70	0/0:1,0:1:3:0,3,32	0/0:1,0:1:3:0,3,36	0/0:2,0:2:6:0,6,68	0/0:1,0:1:3:0,3,30	0/0:2,0:2:6:0,6,72	0/1:5,3:8:91:91,0,167	./.:1,0:1:0:0,0,0	0/0:1,0:1:3:0,3,38	./.:1,0:1:0:0,0,0	0/0:1,0:1:3:0,3,34	0/0:3,0:3:9:0,9,97	0/0:2,0:2:6:0,6,76	0/1:1,2:3:27:75,0,27	./.:2,0:2:0:0,0,0	0/0:2,0:2:6:0,6,87	0/0:4,0:4:12:0,12,152	0/0:9,0:9:27:0,27,315	0/0:1,0:1:3:0,3,37	0/0:1,0:1:3:0,3,36	0/0:4,0:4:12:0,12,152	0/0:4,0:4:12:0,12,142	0/1:3,2:5:68:68,0,98	0/0:2,0:2:6:0,6,64	0/0:4,0:4:12:0,12,137	0/0:1,0:1:3:0,3,38	./.:0,0:0:0:0,0,0	0/0:4,0:4:0:0,0,76	0/0:4,0:4:0:0,0,75	./.:0,0:0:0:0,0,0	0/0:1,0:1:3:0,3,36	./.:0,0:0:0:0,0,0	0/0:2,0:2:6:0,6,78	0/0:2,0:2:6:0,6,73	0/0:1,0:1:3:0,3,32	0/0:2,0:2:6:0,6,80	0/0:7,0:7:21:0,21,253	0/0:3,0:3:9:0,9,101	0/0:2,0:2:6:0,6,72	0/0:2,0:2:0:0,0,2	0/0:2,0:2:6:0,6,81	0/1:1,2:3:27:69,0,27	0/0:3,0:3:0:0,0,41	./.:0,0:0:0:0,0,0	./.:2,0:2:0:0,0,0	./.:1,0:1:0:0,0,0	0/0:1,0:1:3:0,3,35	0/1:2,2:4:70:70,0,70	0/0:8,0:8:24:0,24,284	./.:2,0:2:0:0,0,0	0/1:6,2:8:57:57,0,196	0/0:3,0:3:9:0,9,110	0/0:3,0:3:9:0,9,106	./.:0,0:0:0:0,0,0	0/0:8,0:8:24:0,24,278	0/0:5,0:5:15:0,15,179	0/0:2,0:2:6:0,6,73
Chr5	5613608	.	T	C	2590.61	.	AC=43;AF=0.500;AN=86;BaseQRankSum=-9.670e-01;DP=155;ExcessHet=0.0000;FS=3.129;InbreedingCoeff=0.5081;MLEAC=68;MLEAF=0.791;MQ=60.00;MQRankSum=0.00;QD=29.38;ReadPosRankSum=0.00;SOR=1.232	GT:AD:DP:GQ:PL	0/0:3,0:3:9:0,9,112	0/0:5,0:5:15:0,15,176	1/1:0,2:2:6:81,6,0	./.:0,0:0:0:0,0,0	0/0:5,0:5:15:0,15,116	./.:0,0:0:0:0,0,0	./.:1,0:1:0:0,0,0	1/1:0,2:2:6:50,6,0	0/0:5,0:5:15:0,15,150	0/0:9,0:9:27:0,27,307	./.:1,0:1:0:0,0,0	1/1:0,2:2:6:83,6,0	1/1:0,3:3:9:116,9,0	1/1:0,2:2:6:77,6,0	1/1:0,4:4:12:153,12,0	./.:1,0:1:0:0,0,0	./.:0,0:0:0:0,0,0	1/1:0,5:5:15:202,15,0	./.:0,0:0:0:0,0,0	./.:0,0:0:0:0,0,0	1/1:0,2:2:6:71,6,0	./.:0,0:0:0:0,0,0	./.:1,0:1:0:0,0,0	./.:1,0:1:0:0,0,0	./.:1,0:1:0:0,0,0	1/1:0,2:2:6:79,6,0	0/0:1,0:1:3:0,3,38	./.:0,0:0:0:0,0,0	./.:1,0:1:0:0,0,0	1/1:0,2:2:6:81,6,0	./.:1,0:1:0:0,0,0	0/0:1,0:1:3:0,3,34	0/0:5,0:5:15:0,15,160	0/0:1,0:1:3:0,3,21	./.:1,0:1:0:0,0,0	0/0:1,0:1:3:0,3,34	0/0:1,0:1:3:0,3,37	0/0:6,0:6:18:0,18,239	./.:0,0:0:0:0,0,0	1/1:0,2:2:6:82,6,0	0/0:3,0:3:9:0,9,83	1/1:0,2:2:6:79,6,0	./.:0,0:0:0:0,0,0	0/1:1,2:3:31:69,0,31	1/1:0,3:3:9:126,9,0	0/0:1,0:1:3:0,3,38	1/1:0,3:3:9:114,9,0	./.:0,0:0:0:0,0,0	./.:0,0:0:0:0,0,0	1/1:0,4:4:12:156,12,0	./.:1,0:1:0:0,0,0	./.:1,0:1:0:0,0,0	0/0:3,0:3:9:0,9,114	1/1:0,2:2:6:82,6,0	./.:1,0:1:0:0,0,0	1/1:0,7:7:21:281,21,0	1/1:0,5:5:15:197,15,0	1/1:0,2:2:6:82,6,0	./.:0,0:0:0:0,0,0	0/0:1,0:1:3:0,3,34	./.:0,0:0:0:0,0,0	./.:0,0:0:0:0,0,0	./.:1,0:1:0:0,0,0	1/1:0,2:2:6:82,6,0	0/0:1,0:1:3:0,3,35	1/1:0,2:2:6:81,6,0	./.:1,0:1:0:0,0,0	0/0:2,0:2:6:0,6,59	./.:1,0:1:0:0,0,0	./.:1,0:1:0:0,0,0	0/0:1,0:1:3:0,3,35	0/0:3,0:3:9:0,9,84	0/0:5,0:5:15:0,15,164
Chr5	5613647	.	GA	G	4100.68	.	AC=59;AF=0.557;AN=106;BaseQRankSum=0.00;DP=202;ExcessHet=0.0000;FS=0.000;InbreedingCoeff=0.6035;MLEAC=82;MLEAF=0.774;MQ=60.00;MQRankSum=0.00;QD=26.88;ReadPosRankSum=0.967;SOR=0.246	GT:AD:DP:GQ:PL	0/0:4,0:4:12:0,12,142	0/0:5,0:5:15:0,15,184	1/1:0,3:3:9:107,9,0	./.:0,0:0:0:0,0,0	0/0:5,0:5:15:0,15,137	./.:0,0:0:0:0,0,0	./.:1,0:1:0:0,0,0	1/1:0,3:3:9:107,9,0	0/0:4,0:4:12:0,12,146	0/0:10,0:10:30:0,30,318	1/1:0,3:3:9:107,9,0	1/1:0,4:4:12:143,12,0	1/1:0,3:3:9:107,9,0	1/1:0,3:3:9:107,9,0	1/1:0,6:6:18:214,18,0	1/1:0,4:4:12:143,12,0	./.:0,0:0:0:0,0,0	1/1:0,6:6:18:214,18,0	./.:1,0:1:0:0,0,0	./.:0,0:0:0:0,0,0	1/1:0,3:3:9:107,9,0	./.:0,0:0:0:0,0,0	./.:1,0:1:0:0,0,0	./.:1,0:1:0:0,0,0	1/1:0,5:5:15:179,15,0	1/1:0,2:2:6:71,6,0	0/0:2,0:2:6:0,6,49	./.:0,0:0:0:0,0,0	./.:1,0:1:0:0,0,0	1/1:0,4:4:12:143,12,0	./.:1,0:1:0:0,0,0	0/0:2,0:2:6:0,6,72	0/0:5,0:5:15:0,15,160	0/0:1,0:1:3:0,3,21	1/1:0,3:3:9:107,9,0	0/0:1,0:1:3:0,3,34	0/0:1,0:1:3:0,3,37	0/0:7,0:7:21:0,21,213	./.:0,0:0:0:0,0,0	1/1:0,4:4:12:143,12,0	0/0:3,0:3:9:0,9,83	1/1:0,3:3:9:107,9,0	./.:0,0:0:0:0,0,0	0/0:2,0:2:3:0,3,45	1/1:0,5:5:15:179,15,0	0/0:2,0:2:6:0,6,75	1/1:0,4:4:12:143,12,0	0/0:2,0:2:6:0,6,57	./.:0,0:0:0:0,0,0	1/1:0,5:5:15:179,15,0	./.:2,0:2:0:0,0,0	./.:1,0:1:0:0,0,0	0/0:3,0:3:9:0,9,102	1/1:0,5:5:15:179,15,0	1/1:0,2:2:6:71,6,0	1/1:0,8:8:24:286,24,0	1/1:0,5:5:15:179,15,0	1/1:0,3:3:9:107,9,0	./.:1,0:1:0:0,0,0	0/0:1,0:1:3:0,3,34	./.:0,0:0:0:0,0,0	1/1:0,2:2:6:71,6,0	1/1:0,2:2:6:71,6,0	0/1:1,2:3:27:62,0,27	0/0:1,0:1:3:0,3,35	1/1:0,2:2:6:71,6,0	./.:1,0:1:0:0,0,0	0/0:3,0:3:9:0,9,80	1/1:0,2:2:6:71,6,0	1/1:0,3:3:9:107,9,0	0/0:1,0:1:3:0,3,35	0/0:3,0:3:9:0,9,84	0/0:4,0:4:12:0,12,149
Chr5	5613833	.	C	G	149498	.	AC=146;AF=1.00;AN=146;BaseQRankSum=1.78;DP=4685;ExcessHet=0.0000;FS=0.000;InbreedingCoeff=-0.0002;MLEAC=146;MLEAF=1.00;MQ=60.00;MQRankSum=0.00;QD=24.38;ReadPosRankSum=1.70;SOR=0.993	GT:AD:DP:GQ:PL	1/1:0,86:86:99:3480,259,0	1/1:0,68:68:99:2790,205,0	1/1:0,35:35:99:1397,105,0	1/1:0,41:41:99:1686,123,0	1/1:0,66:66:99:2680,199,0	1/1:0,24:24:72:994,72,0	1/1:0,41:41:99:1640,123,0	1/1:0,42:42:99:1741,126,0	1/1:0,107:107:99:4338,322,0	1/1:1,74:75:99:2922,215,0	1/1:0,56:56:99:2284,169,0	1/1:0,46:46:99:1886,138,0	1/1:0,53:53:99:2154,160,0	1/1:0,33:33:99:1326,99,0	1/1:0,33:33:99:1322,99,0	1/1:0,64:64:99:2589,192,0	1/1:0,38:38:99:1494,114,0	1/1:0,41:41:99:1678,123,0	1/1:0,9:9:27:370,27,0	1/1:0,31:31:93:1267,93,0	1/1:0,32:32:96:1147,96,0	1/1:0,47:47:99:1923,141,0	1/1:0,52:52:99:2125,157,0	1/1:0,12:12:36:488,36,0	1/1:0,47:47:99:1930,141,0	1/1:0,41:41:99:1614,122,0	1/1:0,10:10:30:418,30,0	1/1:0,40:40:99:1639,120,0	1/1:0,38:38:99:1522,114,0	1/1:0,69:69:99:2815,208,0	1/1:0,35:35:99:1427,105,0	1/1:0,60:60:99:2420,181,0	1/1:0,93:93:99:3747,279,0	1/1:0,71:71:99:2766,213,0	1/1:0,39:39:99:1603,117,0	1/1:0,22:22:66:894,66,0	1/1:0,62:62:99:2550,187,0	1/1:0,109:109:99:4472,328,0	1/1:0,53:53:99:2149,160,0	1/1:0,43:43:99:1756,129,0	1/1:0,48:48:99:1943,144,0	1/1:0,53:53:99:2179,160,0	1/1:0,5:5:15:207,15,0	1/1:0,36:36:99:1473,108,0	1/1:0,30:30:89:1111,89,0	1/1:0,59:59:99:2446,178,0	1/1:0,41:41:99:1698,123,0	1/1:0,54:54:99:2011,163,0	1/1:0,51:51:99:2088,154,0	1/1:0,53:53:99:2136,160,0	1/1:0,38:38:99:1360,114,0	1/1:0,59:59:99:2185,178,0	1/1:0,114:114:99:4613,343,0	1/1:0,47:47:99:1873,141,0	1/1:0,50:50:99:2019,150,0	1/1:0,61:61:99:2518,184,0	1/1:0,51:51:99:2107,154,0	1/1:0,28:28:84:1161,84,0	1/1:0,60:60:99:2421,181,0	1/1:0,26:26:78:1060,78,0	1/1:0,40:40:99:1626,120,0	1/1:0,53:53:99:2174,160,0	1/1:0,48:48:99:1861,144,0	1/1:0,73:73:99:2987,220,0	1/1:0,63:63:99:2504,189,0	1/1:0,30:30:90:1231,90,0	1/1:1,57:58:99:2254,131,0	1/1:0,89:89:99:3647,268,0	1/1:0,48:48:99:1962,144,0	1/1:0,36:36:99:1469,108,0	1/1:0,87:87:99:3544,262,0	1/1:0,54:54:99:2206,163,0	1/1:0,56:56:99:2281,169,0
Chr5	5614381	.	T	C	4420.42	.	AC=61;AF=0.535;AN=114;BaseQRankSum=0.967;DP=208;ExcessHet=0.0000;FS=0.000;InbreedingCoeff=0.5847;MLEAC=80;MLEAF=0.702;MQ=60.00;MQRankSum=0.00;QD=27.76;ReadPosRankSum=0.00;SOR=0.247	GT:AD:DP:GQ:PL	0/0:1,0:1:3:0,3,35	0/0:2,0:2:6:0,6,78	1/1:0,2:2:6:83,6,0	./.:1,0:1:0:0,0,0	0/0:1,0:1:3:0,3,38	0/0:2,0:2:6:0,6,62	1/1:0,4:4:12:165,12,0	1/1:0,4:4:12:158,12,0	0/0:5,0:5:15:0,15,169	0/0:1,0:1:3:0,3,32	./.:1,0:1:0:0,0,0	1/1:0,4:4:12:165,12,0	1/1:0,4:4:12:163,12,0	1/1:0,4:4:12:163,12,0	./.:0,0:0:0:0,0,0	1/1:0,6:6:18:247,18,0	./.:1,0:1:0:0,0,0	./.:1,0:1:0:0,0,0	./.:0,0:0:0:0,0,0	1/1:0,3:3:9:90,9,0	1/1:0,3:3:9:106,9,0	1/1:0,2:2:6:82,6,0	1/1:0,2:2:6:84,6,0	1/1:0,2:2:6:78,6,0	./.:1,0:1:0:0,0,0	./.:1,0:1:0:0,0,0	./.:0,0:0:0:0,0,0	0/0:3,0:3:9:0,9,91	0/0:3,0:3:0:0,0,41	1/1:0,8:8:24:327,24,0	0/1:1,2:3:31:73,0,31	0/0:2,0:2:6:0,6,79	0/0:5,0:5:15:0,15,182	0/0:1,0:1:3:0,3,34	1/1:0,3:3:9:123,9,0	0/0:1,0:1:3:0,3,34	0/0:7,0:7:18:0,18,270	0/0:4,0:4:9:0,9,135	1/1:0,4:4:12:164,12,0	./.:1,0:1:0:0,0,0	0/0:5,0:5:15:0,15,171	1/1:0,2:2:6:83,6,0	./.:0,0:0:0:0,0,0	0/0:1,0:1:3:0,3,34	./.:1,0:1:0:0,0,0	0/0:2,0:2:6:0,6,38	./.:1,0:1:0:0,0,0	0/0:1,0:1:3:0,3,30	./.:1,0:1:0:0,0,0	1/1:0,2:2:6:81,6,0	./.:1,0:1:0:0,0,0	1/1:0,3:3:9:112,9,0	0/0:2,0:2:6:0,6,63	1/1:0,2:2:6:82,6,0	1/1:0,2:2:6:83,6,0	1/1:0,5:5:15:208,15,0	1/1:0,2:2:6:85,6,0	1/1:0,2:2:6:83,6,0	1/1:0,4:4:12:163,12,0	0/0:2,0:2:3:0,3,45	1/1:0,3:3:9:118,9,0	1/1:0,3:3:9:125,9,0	1/1:0,2:2:6:79,6,0	0/0:2,0:2:6:0,6,74	0/0:4,0:4:12:0,12,127	./.:1,0:1:0:0,0,0	1/1:0,6:6:18:238,18,0	0/0:3,0:3:9:0,9,107	1/1:0,6:6:18:247,18,0	1/1:0,4:4:12:164,12,0	0/0:2,0:2:6:0,6,76	0/0:7,0:7:18:0,18,270	0/0:2,0:2:6:0,6,59
Chr5	5614710	.	C	T	160.66	.	AC=3;AF=0.088;AN=34;BaseQRankSum=0.967;DP=38;ExcessHet=0.0000;FS=0.000;InbreedingCoeff=0.3415;MLEAC=10;MLEAF=0.294;MQ=60.00;MQRankSum=0.00;QD=32.13;ReadPosRankSum=0.967;SOR=0.223	GT:AD:DP:GQ:PL	./.:0,0:0:0:0,0,0	./.:0,0:0:0:0,0,0	0/0:2,0:2:6:0,6,75	./.:0,0:0:0:0,0,0	./.:1,0:1:0:0,0,0	./.:1,0:1:0:0,0,0	0/0:2,0:2:6:0,6,66	0/0:3,0:3:9:0,9,85	./.:0,0:0:0:0,0,0	./.:0,0:0:0:0,0,0	./.:0,0:0:0:0,0,0	./.:0,0:0:0:0,0,0	./.:0,0:0:0:0,0,0	./.:0,0:0:0:0,0,0	./.:0,0:0:0:0,0,0	./.:0,0:0:0:0,0,0	./.:0,0:0:0:0,0,0	0/0:2,0:2:6:0,6,60	./.:0,0:0:0:0,0,0	0/0:2,0:2:6:0,6,73	./.:0,0:0:0:0,0,0	./.:0,0:0:0:0,0,0	./.:0,0:0:0:0,0,0	./.:0,0:0:0:0,0,0	./.:0,0:0:0:0,0,0	./.:0,0:0:0:0,0,0	./.:0,0:0:0:0,0,0	./.:0,0:0:0:0,0,0	./.:1,0:1:0:0,0,0	0/0:1,0:1:3:0,3,35	./.:0,0:0:0:0,0,0	./.:0,0:0:0:0,0,0	./.:1,0:1:0:0,0,0	1/1:0,2:2:6:76,6,0	./.:0,0:0:0:0,0,0	./.:0,0:0:0:0,0,0	./.:1,0:1:0:0,0,0	./.:0,0:0:0:0,0,0	0/0:1,0:1:3:0,3,35	./.:0,0:0:0:0,0,0	./.:0,0:0:0:0,0,0	./.:0,0:0:0:0,0,0	./.:0,0:0:0:0,0,0	./.:0,0:0:0:0,0,0	0/0:2,0:2:6:0,6,61	0/1:1,2:3:26:71,0,26	0/0:1,0:1:3:0,3,23	./.:0,0:0:0:0,0,0	0/0:1,0:1:3:0,3,35	./.:0,0:0:0:0,0,0	./.:0,0:0:0:0,0,0	./.:0,0:0:0:0,0,0	./.:1,0:1:0:0,0,0	0/0:1,0:1:3:0,3,21	./.:0,0:0:0:0,0,0	./.:0,0:0:0:0,0,0	./.:0,0:0:0:0,0,0	0/0:1,0:1:3:0,3,35	0/0:1,0:1:3:0,3,36	./.:0,0:0:0:0,0,0	./.:0,0:0:0:0,0,0	./.:0,0:0:0:0,0,0	0/0:3,0:3:9:0,9,71	./.:0,0:0:0:0,0,0	./.:0,0:0:0:0,0,0	./.:0,0:0:0:0,0,0	./.:0,0:0:0:0,0,0	./.:0,0:0:0:0,0,0	./.:0,0:0:0:0,0,0	0/0:3,0:3:9:0,9,109	./.:0,0:0:0:0,0,0	./.:0,0:0:0:0,0,0	./.:1,0:1:0:0,0,0
Chr5	5614941	.	C	T	93.66	.	AC=2;AF=0.091;AN=22;DP=26;ExcessHet=0.0000;FS=0.000;InbreedingCoeff=0.3429;MLEAC=8;MLEAF=0.364;MQ=60.00;QD=32.86;SOR=0.693	GT:AD:DP:GQ:PL	0/0:1,0:1:3:0,3,37	./.:0,0:0:0:0,0,0	./.:0,0:0:0:0,0,0	./.:0,0:0:0:0,0,0	0/0:1,0:1:3:0,3,35	0/0:2,0:2:6:0,6,44	./.:0,0:0:0:0,0,0	./.:0,0:0:0:0,0,0	./.:0,0:0:0:0,0,0	./.:0,0:0:0:0,0,0	./.:1,0:1:0:0,0,0	./.:0,0:0:0:0,0,0	./.:1,0:1:0:0,0,0	./.:0,0:0:0:0,0,0	./.:0,0:0:0:0,0,0	./.:0,0:0:0:0,0,0	./.:1,0:1:0:0,0,0	./.:0,0:0:0:0,0,0	./.:0,0:0:0:0,0,0	./.:0,0:0:0:0,0,0	./.:0,0:0:0:0,0,0	./.:1,0:1:0:0,0,0	./.:0,0:0:0:0,0,0	./.:0,0:0:0:0,0,0	./.:0,0:0:0:0,0,0	./.:0,0:0:0:0,0,0	./.:0,0:0:0:0,0,0	./.:0,0:0:0:0,0,0	./.:1,0:1:0:0,0,0	./.:0,0:0:0:0,0,0	./.:0,0:0:0:0,0,0	0/0:1,0:1:3:0,3,34	0/0:2,0:2:6:0,6,49	./.:0,0:0:0:0,0,0	./.:0,0:0:0:0,0,0	./.:0,0:0:0:0,0,0	0/0:1,0:1:3:0,3,31	./.:0,0:0:0:0,0,0	./.:1,0:1:0:0,0,0	./.:0,0:0:0:0,0,0	0/0:1,0:1:3:0,3,34	./.:1,0:1:0:0,0,0	./.:0,0:0:0:0,0,0	./.:1,0:1:0:0,0,0	./.:1,0:1:0:0,0,0	./.:0,0:0:0:0,0,0	./.:0,0:0:0:0,0,0	./.:0,0:0:0:0,0,0	1/1:0,2:2:6:79,6,0	./.:0,0:0:0:0,0,0	./.:1,0:1:0:0,0,0	./.:0,0:0:0:0,0,0	0/0:2,0:2:6:0,6,45	./.:0,0:0:0:0,0,0	./.:0,0:0:0:0,0,0	./.:0,0:0:0:0,0,0	./.:0,0:0:0:0,0,0	./.:0,0:0:0:0,0,0	./.:0,0:0:0:0,0,0	./.:0,0:0:0:0,0,0	./.:0,0:0:0:0,0,0	./.:0,0:0:0:0,0,0	./.:0,0:0:0:0,0,0	./.:0,0:0:0:0,0,0	./.:0,0:0:0:0,0,0	./.:0,0:0:0:0,0,0	./.:0,0:0:0:0,0,0	./.:0,0:0:0:0,0,0	./.:0,0:0:0:0,0,0	./.:0,0:0:0:0,0,0	./.:0,0:0:0:0,0,0	0/0:1,0:1:3:0,3,34	0/0:1,0:1:3:0,3,37
Chr5	5615435	.	G	A	94.66	.	AC=2;AF=0.091;AN=22;DP=19;ExcessHet=0.0000;FS=0.000;InbreedingCoeff=0.3429;MLEAC=8;MLEAF=0.364;MQ=60.00;QD=34.96;SOR=2.303	GT:AD:DP:GQ:PL	0/0:1,0:1:3:0,3,33	./.:0,0:0:0:0,0,0	./.:0,0:0:0:0,0,0	./.:0,0:0:0:0,0,0	./.:0,0:0:0:0,0,0	0/0:1,0:1:3:0,3,34	./.:0,0:0:0:0,0,0	./.:0,0:0:0:0,0,0	0/0:1,0:1:3:0,3,36	./.:0,0:0:0:0,0,0	./.:0,0:0:0:0,0,0	./.:0,0:0:0:0,0,0	./.:0,0:0:0:0,0,0	./.:0,0:0:0:0,0,0	1/1:0,2:2:6:80,6,0	./.:0,0:0:0:0,0,0	./.:0,0:0:0:0,0,0	./.:0,0:0:0:0,0,0	./.:0,0:0:0:0,0,0	./.:0,0:0:0:0,0,0	./.:0,0:0:0:0,0,0	./.:0,0:0:0:0,0,0	./.:0,0:0:0:0,0,0	./.:0,0:0:0:0,0,0	./.:0,0:0:0:0,0,0	./.:0,0:0:0:0,0,0	./.:0,0:0:0:0,0,0	./.:0,0:0:0:0,0,0	./.:0,0:0:0:0,0,0	./.:0,0:0:0:0,0,0	./.:0,0:0:0:0,0,0	./.:0,0:0:0:0,0,0	0/0:1,0:1:3:0,3,32	0/0:2,0:2:3:0,3,45	./.:0,0:0:0:0,0,0	./.:0,0:0:0:0,0,0	./.:0,0:0:0:0,0,0	./.:0,0:0:0:0,0,0	./.:0,0:0:0:0,0,0	./.:0,0:0:0:0,0,0	0/0:1,0:1:3:0,3,33	./.:0,0:0:0:0,0,0	./.:0,0:0:0:0,0,0	./.:0,0:0:0:0,0,0	./.:0,0:0:0:0,0,0	./.:0,0:0:0:0,0,0	./.:0,0:0:0:0,0,0	./.:0,0:0:0:0,0,0	./.:0,0:0:0:0,0,0	./.:1,0:1:0:0,0,0	./.:0,0:0:0:0,0,0	./.:0,0:0:0:0,0,0	./.:0,0:0:0:0,0,0	./.:0,0:0:0:0,0,0	./.:0,0:0:0:0,0,0	./.:0,0:0:0:0,0,0	./.:0,0:0:0:0,0,0	./.:0,0:0:0:0,0,0	./.:0,0:0:0:0,0,0	0/0:1,0:1:3:0,3,33	./.:0,0:0:0:0,0,0	./.:0,0:0:0:0,0,0	./.:0,0:0:0:0,0,0	./.:0,0:0:0:0,0,0	./.:0,0:0:0:0,0,0	./.:1,0:1:0:0,0,0	./.:0,0:0:0:0,0,0	0/0:3,0:3:6:0,6,90	./.:0,0:0:0:0,0,0	./.:0,0:0:0:0,0,0	0/0:2,0:2:6:0,6,75	./.:0,0:0:0:0,0,0	0/0:2,0:2:6:0,6,45
Chr5	5615773	.	A	AAT	141.98	.	AC=4;AF=0.061;AN=66;DP=619;ExcessHet=0.0000;FS=0.000;InbreedingCoeff=0.5019;MLEAC=5;MLEAF=0.076;MQ=60.00;QD=31.02;SOR=1.609	GT:AD:DP:GQ:PL	0/0:38,0:38:99:0,102,1530	0/0:21,0:21:60:0,60,808	./.:0,0:0:0:0,0,0	./.:0,0:0:0:0,0,0	0/0:28,0:28:81:0,81,1070	0/0:6,0:6:18:0,18,224	0/0:1,0:1:3:0,3,36	./.:0,0:0:0:0,0,0	0/0:34,0:34:99:0,102,1388	0/0:29,0:29:81:0,81,1215	./.:0,0:0:0:0,0,0	./.:0,0:0:0:0,0,0	./.:0,0:0:0:0,0,0	./.:0,0:0:0:0,0,0	./.:0,0:0:0:0,0,0	1/1:0,2:2:6:83,6,0	./.:0,0:0:0:0,0,0	./.:0,0:0:0:0,0,0	./.:0,0:0:0:0,0,0	./.:0,0:0:0:0,0,0	./.:0,0:0:0:0,0,0	./.:0,0:0:0:0,0,0	0/0:1,0:1:3:0,3,37	./.:0,0:0:0:0,0,0	1/1:0,2:2:6:83,6,0	./.:0,0:0:0:0,0,0	./.:0,0:0:0:0,0,0	0/0:14,0:14:36:0,36,540	0/0:4,0:4:12:0,12,144	./.:0,0:0:0:0,0,0	0/0:2,0:2:6:0,6,75	0/0:22,0:22:60:0,60,900	0/0:29,0:29:81:0,81,1215	0/0:32,0:32:90:0,90,1350	./.:0,0:0:0:0,0,0	0/0:4,0:4:12:0,12,151	0/0:28,0:28:81:0,81,1215	0/0:31,0:31:84:0,84,1260	./.:0,0:0:0:0,0,0	./.:0,0:0:0:0,0,0	0/0:19,0:19:54:0,54,810	./.:0,0:0:0:0,0,0	0/0:2,0:2:6:0,6,77	0/0:1,0:1:3:0,3,35	./.:0,0:0:0:0,0,0	0/0:26,0:26:72:0,72,921	./.:0,0:0:0:0,0,0	0/0:20,0:20:57:0,57,855	./.:0,0:0:0:0,0,0	./.:0,0:0:0:0,0,0	./.:0,0:0:0:0,0,0	./.:0,0:0:0:0,0,0	0/0:35,0:35:99:0,102,1281	./.:0,0:0:0:0,0,0	./.:0,0:0:0:0,0,0	0/0:1,0:1:3:0,3,16	./.:0,0:0:0:0,0,0	./.:0,0:0:0:0,0,0	./.:0,0:0:0:0,0,0	0/0:21,0:21:60:0,60,746	./.:0,0:0:0:0,0,0	./.:0,0:0:0:0,0,0	./.:0,0:0:0:0,0,0	0/0:20,0:20:60:0,60,718	0/0:29,0:29:72:0,72,1080	./.:0,0:0:0:0,0,0	./.:0,0:0:0:0,0,0	0/0:37,0:37:99:0,105,1408	./.:0,0:0:0:0,0,0	./.:0,0:0:0:0,0,0	0/0:37,0:37:99:0,102,1487	0/0:21,0:21:54:0,54,810	0/0:22,0:22:63:0,63,786
Chr5	5615938	.	C	G	20206.3	.	AC=54;AF=0.931;AN=58;BaseQRankSum=1.87;DP=688;ExcessHet=0.0000;FS=0.000;InbreedingCoeff=0.5230;MLEAC=127;MLEAF=1.00;MQ=60.00;MQRankSum=0.00;QD=29.39;ReadPosRankSum=-1.456e+00;SOR=0.585	GT:AD:DP:GQ:PL	1/1:0,30:30:90:1232,90,0	1/1:0,12:12:36:510,36,0	0/0:2,0:2:6:0,6,45	./.:0,0:0:0:0,0,0	1/1:0,22:22:66:912,66,0	1/1:0,6:6:18:251,18,0	./.:0,0:0:0:0,0,0	./.:0,0:0:0:0,0,0	1/1:0,31:31:93:1281,93,0	1/1:0,20:20:60:811,60,0	./.:0,0:0:0:0,0,0	./.:0,0:0:0:0,0,0	./.:0,0:0:0:0,0,0	./.:0,0:0:0:0,0,0	./.:0,0:0:0:0,0,0	./.:0,0:0:0:0,0,0	./.:0,0:0:0:0,0,0	0/0:2,0:2:6:0,6,33	./.:0,0:0:0:0,0,0	./.:0,0:0:0:0,0,0	./.:0,0:0:0:0,0,0	./.:0,0:0:0:0,0,0	./.:0,0:0:0:0,0,0	./.:0,0:0:0:0,0,0	./.:0,0:0:0:0,0,0	./.:0,0:0:0:0,0,0	./.:1,0:1:0:0,0,0	1/1:1,11:12:26:447,26,0	1/1:0,5:5:15:202,15,0	./.:0,0:0:0:0,0,0	1/1:0,7:7:21:286,21,0	1/1:0,19:19:57:769,57,0	1/1:0,15:15:45:617,45,0	1/1:0,22:22:66:879,66,0	./.:0,0:0:0:0,0,0	1/1:0,6:6:18:246,18,0	1/1:0,25:25:75:1034,75,0	1/1:0,19:19:57:800,57,0	./.:0,0:0:0:0,0,0	./.:0,0:0:0:0,0,0	1/1:0,13:13:39:527,39,0	./.:0,0:0:0:0,0,0	./.:1,0:1:0:0,0,0	1/1:0,2:2:6:83,6,0	./.:0,0:0:0:0,0,0	1/1:0,27:27:81:1122,81,0	./.:0,0:0:0:0,0,0	1/1:0,13:13:39:489,39,0	./.:0,0:0:0:0,0,0	./.:0,0:0:0:0,0,0	./.:0,0:0:0:0,0,0	./.:0,0:0:0:0,0,0	1/1:0,20:20:60:799,60,0	./.:0,0:0:0:0,0,0	./.:0,0:0:0:0,0,0	./.:0,0:0:0:0,0,0	./.:0,0:0:0:0,0,0	./.:0,0:0:0:0,0,0	./.:1,0:1:0:0,0,0	1/1:0,14:14:42:547,42,0	./.:0,0:0:0:0,0,0	./.:0,0:0:0:0,0,0	./.:0,0:0:0:0,0,0	1/1:0,19:19:57:780,57,0	1/1:0,20:20:60:798,60,0	./.:0,0:0:0:0,0,0	./.:0,0:0:0:0,0,0	1/1:0,27:27:81:1131,81,0	./.:0,0:0:0:0,0,0	./.:0,0:0:0:0,0,0	1/1:0,36:36:99:1501,108,0	1/1:0,7:7:21:291,21,0	1/1:0,21:21:63:871,63,0
Chr5	5615984	.	TTGAACGCCGTCATTGGGA	T	81079.1	.	AC=146;AF=1.00;AN=146;DP=3499;ExcessHet=0.0000;FS=0.000;InbreedingCoeff=-0.0013;MLEAC=146;MLEAF=1.00;MQ=60.00;QD=33.35;SOR=4.856	GT:AD:DP:GQ:PL	1/1:0,38:38:99:1562,121,0	1/1:0,30:30:95:1292,95,0	1/1:0,23:23:73:967,73,0	1/1:0,31:31:96:1272,96,0	1/1:0,32:32:99:1410,102,0	1/1:0,15:15:47:620,47,0	1/1:0,29:29:90:1226,90,0	1/1:0,27:27:83:1188,83,0	1/1:0,42:42:99:1835,134,0	1/1:0,35:35:99:1440,112,0	1/1:0,24:24:76:1028,76,0	1/1:0,31:31:95:1315,95,0	1/1:0,28:28:87:1206,87,0	1/1:0,19:19:59:828,59,0	1/1:0,27:27:83:1145,83,0	1/1:0,29:29:90:1277,90,0	1/1:0,31:31:95:1286,95,0	1/1:0,26:26:81:1121,81,0	1/1:0,3:3:10:136,10,0	1/1:0,18:18:56:765,56,0	1/1:0,26:26:81:1090,81,0	1/1:0,26:26:81:1120,81,0	1/1:0,21:21:65:821,65,0	1/1:0,8:8:24:327,24,0	1/1:0,27:27:84:1090,84,0	1/1:0,17:17:53:743,53,0	1/1:0,11:11:34:451,34,0	1/1:0,15:15:48:635,48,0	1/1:0,18:18:58:779,58,0	1/1:0,27:27:84:1145,84,0	1/1:0,17:17:53:747,53,0	1/1:0,29:29:92:1275,92,0	1/1:0,30:30:95:1331,95,0	1/1:0,35:35:99:1544,111,0	1/1:0,18:18:55:703,55,0	1/1:0,15:15:47:660,47,0	1/1:0,33:33:99:1437,105,0	1/1:0,45:45:99:1917,140,0	1/1:0,19:19:60:826,60,0	1/1:0,24:24:75:996,75,0	1/1:0,29:29:91:1254,91,0	1/1:0,23:23:72:947,72,0	1/1:0,3:3:10:123,10,0	1/1:0,18:18:56:785,56,0	1/1:0,25:25:77:1002,77,0	1/1:0,34:34:99:1406,110,0	1/1:0,26:26:81:1133,81,0	1/1:0,20:20:64:854,64,0	1/1:0,25:25:77:1020,77,0	1/1:0,23:23:72:1012,72,0	1/1:0,26:26:80:1081,80,0	1/1:0,25:25:78:1057,78,0	1/1:0,38:38:99:1615,118,0	1/1:0,30:30:93:1253,93,0	1/1:0,18:18:56:758,56,0	1/1:0,25:25:78:1066,78,0	1/1:0,28:28:87:1171,87,0	1/1:0,28:28:87:1135,87,0	1/1:0,18:18:58:728,58,0	1/1:0,6:6:21:277,21,0	1/1:0,27:27:83:1139,83,0	1/1:0,31:31:94:1352,94,0	1/1:0,26:26:80:1100,80,0	1/1:0,31:31:98:1349,98,0	1/1:0,29:29:93:1275,93,0	1/1:0,33:33:99:1372,102,0	1/1:0,24:24:75:1004,75,0	1/1:0,38:38:99:1667,120,0	1/1:0,25:25:78:1078,78,0	1/1:0,28:28:86:1178,86,0	1/1:0,48:48:99:2121,151,0	1/1:0,26:26:80:1106,80,0	1/1:0,33:33:99:1407,103,0
Chr5	5616166	.	AT	A	573.23	.	AC=14;AF=0.304;AN=46;DP=46;ExcessHet=0.0000;FS=0.000;InbreedingCoeff=0.3709;MLEAC=37;MLEAF=0.804;MQ=60.00;QD=23.13;SOR=5.549	GT:AD:DP:GQ:PL	./.:0,0:0:0:0,0,0	./.:0,0:0:0:0,0,0	0/0:1,0:1:3:0,3,41	0/0:3,0:3:9:0,9,113	./.:2,0:2:0:0,0,0	./.:1,0:1:0:0,0,0	./.:0,0:0:0:0,0,0	./.:0,0:0:0:0,0,0	1/1:0,2:2:6:64,6,0	./.:1,0:1:0:0,0,0	0/0:1,0:1:3:0,3,37	./.:0,0:0:0:0,0,0	0/0:1,0:1:3:0,3,37	./.:0,0:0:0:0,0,0	./.:0,0:0:0:0,0,0	./.:0,0:0:0:0,0,0	./.:0,0:0:0:0,0,0	0/0:1,0:1:3:0,3,34	./.:0,0:0:0:0,0,0	./.:0,0:0:0:0,0,0	./.:0,0:0:0:0,0,0	./.:0,0:0:0:0,0,0	0/0:1,0:1:3:0,3,39	./.:0,0:0:0:0,0,0	0/0:1,0:1:3:0,3,37	./.:0,0:0:0:0,0,0	./.:0,0:0:0:0,0,0	./.:0,0:0:0:0,0,0	0/0:1,0:1:3:0,3,21	./.:0,0:0:0:0,0,0	./.:0,0:0:0:0,0,0	./.:0,0:0:0:0,0,0	./.:1,0:1:0:0,0,0	1/1:0,2:2:6:64,6,0	./.:0,0:0:0:0,0,0	./.:0,0:0:0:0,0,0	./.:0,0:0:0:0,0,0	1/1:0,2:2:6:64,6,0	0/0:1,0:1:3:0,3,37	0/0:1,0:1:3:0,3,32	1/1:0,2:2:6:64,6,0	0/0:1,0:1:3:0,3,37	./.:0,0:0:0:0,0,0	./.:0,0:0:0:0,0,0	./.:0,0:0:0:0,0,0	./.:0,0:0:0:0,0,0	0/0:2,0:2:3:0,3,45	./.:1,0:1:0:0,0,0	./.:0,0:0:0:0,0,0	./.:0,0:0:0:0,0,0	./.:0,0:0:0:0,0,0	0/0:1,0:1:3:0,3,32	1/1:0,2:2:6:64,6,0	./.:0,0:0:0:0,0,0	./.:0,0:0:0:0,0,0	./.:0,0:0:0:0,0,0	0/0:1,0:1:3:0,3,37	./.:0,0:0:0:0,0,0	./.:0,0:0:0:0,0,0	./.:0,0:0:0:0,0,0	0/0:2,0:2:6:0,6,73	./.:0,0:0:0:0,0,0	./.:0,0:0:0:0,0,0	./.:1,0:1:0:0,0,0	1/1:0,2:2:6:64,6,0	./.:0,0:0:0:0,0,0	./.:0,0:0:0:0,0,0	./.:0,0:0:0:0,0,0	0/0:2,0:2:6:0,6,59	./.:0,0:0:0:0,0,0	1/1:0,3:3:9:96,9,0	./.:0,0:0:0:0,0,0	./.:0,0:0:0:0,0,0
Chr5	5622036	.	A	C	1446.91	.	AC=10;AF=1.00;AN=10;DP=34;ExcessHet=0.0000;FS=0.000;InbreedingCoeff=0.3740;MLEAC=78;MLEAF=1.00;MQ=60.00;QD=26.27;SOR=1.022	GT:AD:DP:GQ:PL	1/1:0,5:5:15:144,15,0	./.:0,0:0:0:0,0,0	./.:0,0:0:0:0,0,0	./.:0,0:0:0:0,0,0	1/1:0,5:5:15:166,15,0	./.:0,0:0:0:0,0,0	./.:0,0:0:0:0,0,0	./.:0,0:0:0:0,0,0	./.:0,0:0:0:0,0,0	./.:0,0:0:0:0,0,0	./.:0,0:0:0:0,0,0	./.:0,0:0:0:0,0,0	./.:0,0:0:0:0,0,0	./.:0,0:0:0:0,0,0	./.:0,0:0:0:0,0,0	./.:0,0:0:0:0,0,0	./.:0,0:0:0:0,0,0	./.:0,0:0:0:0,0,0	./.:0,0:0:0:0,0,0	./.:0,0:0:0:0,0,0	./.:0,0:0:0:0,0,0	./.:0,0:0:0:0,0,0	./.:0,0:0:0:0,0,0	./.:0,0:0:0:0,0,0	./.:0,0:0:0:0,0,0	./.:0,0:0:0:0,0,0	./.:0,0:0:0:0,0,0	./.:0,0:0:0:0,0,0	./.:0,0:0:0:0,0,0	./.:0,0:0:0:0,0,0	./.:0,0:0:0:0,0,0	./.:0,0:0:0:0,0,0	1/1:0,8:8:24:270,24,0	./.:0,0:0:0:0,0,0	./.:0,0:0:0:0,0,0	./.:0,0:0:0:0,0,0	1/1:0,7:7:21:207,21,0	./.:0,0:0:0:0,0,0	./.:0,0:0:0:0,0,0	./.:0,0:0:0:0,0,0	./.:0,0:0:0:0,0,0	./.:0,0:0:0:0,0,0	./.:0,0:0:0:0,0,0	./.:0,0:0:0:0,0,0	./.:0,0:0:0:0,0,0	./.:0,0:0:0:0,0,0	./.:0,0:0:0:0,0,0	1/1:0,8:8:24:254,24,0	./.:0,0:0:0:0,0,0	./.:0,0:0:0:0,0,0	./.:0,0:0:0:0,0,0	./.:0,0:0:0:0,0,0	./.:0,0:0:0:0,0,0	./.:0,0:0:0:0,0,0	./.:0,0:0:0:0,0,0	./.:0,0:0:0:0,0,0	./.:0,0:0:0:0,0,0	./.:0,0:0:0:0,0,0	./.:0,0:0:0:0,0,0	./.:0,0:0:0:0,0,0	./.:0,0:0:0:0,0,0	./.:0,0:0:0:0,0,0	./.:0,0:0:0:0,0,0	./.:0,0:0:0:0,0,0	./.:0,0:0:0:0,0,0	./.:0,0:0:0:0,0,0	./.:0,0:0:0:0,0,0	./.:0,0:0:0:0,0,0	./.:0,0:0:0:0,0,0	./.:0,0:0:0:0,0,0	./.:0,0:0:0:0,0,0	./.:0,0:0:0:0,0,0	./.:0,0:0:0:0,0,0
Chr5	5622294	.	T	C	2107.89	.	AC=24;AF=0.857;AN=28;DP=65;ExcessHet=0.0000;FS=0.000;InbreedingCoeff=0.3910;MLEAC=96;MLEAF=1.00;MQ=60.00;QD=30.79;SOR=2.073	GT:AD:DP:GQ:PL	./.:0,0:0:0:0,0,0	./.:0,0:0:0:0,0,0	./.:0,0:0:0:0,0,0	./.:0,0:0:0:0,0,0	./.:1,0:1:0:0,0,0	./.:0,0:0:0:0,0,0	./.:0,0:0:0:0,0,0	./.:0,0:0:0:0,0,0	1/1:0,3:3:9:122,9,0	1/1:0,2:2:6:81,6,0	./.:0,0:0:0:0,0,0	./.:0,0:0:0:0,0,0	./.:0,0:0:0:0,0,0	./.:0,0:0:0:0,0,0	./.:0,0:0:0:0,0,0	./.:0,0:0:0:0,0,0	./.:0,0:0:0:0,0,0	./.:0,0:0:0:0,0,0	./.:0,0:0:0:0,0,0	./.:0,0:0:0:0,0,0	./.:0,0:0:0:0,0,0	./.:0,0:0:0:0,0,0	./.:0,0:0:0:0,0,0	./.:0,0:0:0:0,0,0	./.:0,0:0:0:0,0,0	./.:0,0:0:0:0,0,0	./.:0,0:0:0:0,0,0	./.:0,0:0:0:0,0,0	./.:1,0:1:0:0,0,0	./.:0,0:0:0:0,0,0	./.:0,0:0:0:0,0,0	./.:0,0:0:0:0,0,0	1/1:0,5:5:15:208,15,0	./.:0,0:0:0:0,0,0	./.:0,0:0:0:0,0,0	1/1:0,2:2:6:83,6,0	1/1:0,3:3:9:124,9,0	1/1:0,2:2:6:84,6,0	./.:0,0:0:0:0,0,0	./.:0,0:0:0:0,0,0	./.:0,0:0:0:0,0,0	./.:0,0:0:0:0,0,0	./.:0,0:0:0:0,0,0	./.:0,0:0:0:0,0,0	./.:0,0:0:0:0,0,0	1/1:0,7:7:21:291,21,0	./.:0,0:0:0:0,0,0	1/1:0,4:4:12:151,12,0	./.:0,0:0:0:0,0,0	0/0:1,0:1:3:0,3,36	./.:0,0:0:0:0,0,0	./.:0,0:0:0:0,0,0	1/1:0,2:2:6:83,6,0	./.:0,0:0:0:0,0,0	./.:0,0:0:0:0,0,0	./.:0,0:0:0:0,0,0	./.:0,0:0:0:0,0,0	./.:0,0:0:0:0,0,0	0/0:1,0:1:3:0,3,35	./.:0,0:0:0:0,0,0	./.:0,0:0:0:0,0,0	./.:0,0:0:0:0,0,0	./.:0,0:0:0:0,0,0	1/1:0,3:3:9:124,9,0	1/1:0,2:2:6:80,6,0	./.:0,0:0:0:0,0,0	./.:0,0:0:0:0,0,0	1/1:0,3:3:9:126,9,0	./.:0,0:0:0:0,0,0	./.:0,0:0:0:0,0,0	./.:0,0:0:0:0,0,0	./.:1,0:1:0:0,0,0	./.:0,0:0:0:0,0,0
Chr5	5622334	.	C	T	115.96	.	AC=2;AF=0.200;AN=10;DP=19;ExcessHet=0.0000;FS=0.000;InbreedingCoeff=0.3366;MLEAC=12;MLEAF=1.00;MQ=60.00;QD=26.97;SOR=2.303	GT:AD:DP:GQ:PL	./.:0,0:0:0:0,0,0	./.:0,0:0:0:0,0,0	./.:0,0:0:0:0,0,0	./.:0,0:0:0:0,0,0	./.:1,0:1:0:0,0,0	./.:0,0:0:0:0,0,0	./.:0,0:0:0:0,0,0	./.:0,0:0:0:0,0,0	./.:0,0:0:0:0,0,0	./.:0,0:0:0:0,0,0	./.:0,0:0:0:0,0,0	./.:0,0:0:0:0,0,0	./.:0,0:0:0:0,0,0	./.:0,0:0:0:0,0,0	./.:0,0:0:0:0,0,0	./.:0,0:0:0:0,0,0	./.:0,0:0:0:0,0,0	0/0:1,0:1:3:0,3,33	./.:0,0:0:0:0,0,0	./.:0,0:0:0:0,0,0	./.:0,0:0:0:0,0,0	./.:0,0:0:0:0,0,0	./.:0,0:0:0:0,0,0	./.:0,0:0:0:0,0,0	./.:0,0:0:0:0,0,0	./.:0,0:0:0:0,0,0	./.:0,0:0:0:0,0,0	./.:1,0:1:0:0,0,0	./.:0,0:0:0:0,0,0	./.:0,0:0:0:0,0,0	./.:0,0:0:0:0,0,0	./.:1,0:1:0:0,0,0	./.:1,0:1:0:0,0,0	./.:0,0:0:0:0,0,0	./.:0,0:0:0:0,0,0	./.:1,0:1:0:0,0,0	./.:1,0:1:0:0,0,0	./.:0,0:0:0:0,0,0	./.:0,0:0:0:0,0,0	./.:0,0:0:0:0,0,0	./.:0,0:0:0:0,0,0	0/0:1,0:1:3:0,3,21	./.:0,0:0:0:0,0,0	./.:0,0:0:0:0,0,0	./.:0,0:0:0:0,0,0	./.:1,0:1:0:0,0,0	./.:0,0:0:0:0,0,0	./.:0,0:0:0:0,0,0	./.:0,0:0:0:0,0,0	0/0:1,0:1:3:0,3,36	./.:0,0:0:0:0,0,0	./.:0,0:0:0:0,0,0	./.:0,0:0:0:0,0,0	./.:0,0:0:0:0,0,0	./.:0,0:0:0:0,0,0	./.:0,0:0:0:0,0,0	./.:0,0:0:0:0,0,0	./.:0,0:0:0:0,0,0	0/0:1,0:1:3:0,3,21	./.:1,0:1:0:0,0,0	./.:0,0:0:0:0,0,0	./.:0,0:0:0:0,0,0	./.:0,0:0:0:0,0,0	./.:1,0:1:0:0,0,0	1/1:0,2:2:6:80,6,0	./.:0,0:0:0:0,0,0	./.:0,0:0:0:0,0,0	./.:0,0:0:0:0,0,0	./.:0,0:0:0:0,0,0	./.:0,0:0:0:0,0,0	./.:0,0:0:0:0,0,0	./.:1,0:1:0:0,0,0	./.:0,0:0:0:0,0,0
Chr5	5622419	.	T	A	710.07	.	AC=12;AF=0.600;AN=20;DP=52;ExcessHet=0.0000;FS=0.000;InbreedingCoeff=0.3570;MLEAC=57;MLEAF=1.00;MQ=60.00;QD=29.48;SOR=3.767	GT:AD:DP:GQ:PL	./.:0,0:0:0:0,0,0	./.:1,0:1:0:0,0,0	./.:0,0:0:0:0,0,0	./.:0,0:0:0:0,0,0	./.:1,0:1:0:0,0,0	1/1:0,2:2:6:63,6,0	./.:0,0:0:0:0,0,0	./.:0,0:0:0:0,0,0	./.:1,0:1:0:0,0,0	./.:0,0:0:0:0,0,0	./.:0,0:0:0:0,0,0	./.:0,0:0:0:0,0,0	./.:0,0:0:0:0,0,0	./.:0,0:0:0:0,0,0	./.:0,0:0:0:0,0,0	./.:0,0:0:0:0,0,0	./.:0,0:0:0:0,0,0	0/0:1,0:1:3:0,3,33	./.:0,0:0:0:0,0,0	./.:0,0:0:0:0,0,0	./.:0,0:0:0:0,0,0	./.:0,0:0:0:0,0,0	./.:0,0:0:0:0,0,0	./.:0,0:0:0:0,0,0	./.:0,0:0:0:0,0,0	./.:0,0:0:0:0,0,0	./.:0,0:0:0:0,0,0	./.:0,0:0:0:0,0,0	./.:0,0:0:0:0,0,0	./.:0,0:0:0:0,0,0	./.:0,0:0:0:0,0,0	./.:1,0:1:0:0,0,0	1/1:0,2:2:6:80,6,0	./.:0,0:0:0:0,0,0	./.:0,0:0:0:0,0,0	./.:0,0:0:0:0,0,0	./.:0,0:0:0:0,0,0	1/1:0,3:3:9:124,9,0	./.:0,0:0:0:0,0,0	./.:0,0:0:0:0,0,0	./.:1,0:1:0:0,0,0	0/0:1,0:1:3:0,3,21	./.:0,0:0:0:0,0,0	./.:0,0:0:0:0,0,0	./.:0,0:0:0:0,0,0	1/1:0,2:2:6:49,6,0	./.:0,0:0:0:0,0,0	1/1:0,2:2:6:73,6,0	./.:0,0:0:0:0,0,0	0/0:1,0:1:3:0,3,36	./.:0,0:0:0:0,0,0	./.:0,0:0:0:0,0,0	./.:1,0:1:0:0,0,0	./.:0,0:0:0:0,0,0	./.:0,0:0:0:0,0,0	./.:0,0:0:0:0,0,0	./.:0,0:0:0:0,0,0	./.:0,0:0:0:0,0,0	0/0:1,0:1:3:0,3,21	./.:0,0:0:0:0,0,0	./.:0,0:0:0:0,0,0	./.:0,0:0:0:0,0,0	./.:0,0:0:0:0,0,0	1/1:0,2:2:6:80,6,0	./.:1,0:1:0:0,0,0	./.:0,0:0:0:0,0,0	./.:0,0:0:0:0,0,0	./.:1,0:1:0:0,0,0	./.:0,0:0:0:0,0,0	./.:0,0:0:0:0,0,0	./.:0,0:0:0:0,0,0	./.:0,0:0:0:0,0,0	./.:0,0:0:0:0,0,0
Chr5	5624046	.	C	G	671.79	.	AC=8;AF=1.00;AN=8;DP=45;ExcessHet=0.0000;FS=0.000;InbreedingCoeff=0.3504;MLEAC=56;MLEAF=1.00;MQ=60.00;QD=32.82;SOR=4.804	GT:AD:DP:GQ:PL	./.:0,0:0:0:0,0,0	./.:0,0:0:0:0,0,0	./.:1,0:1:0:0,0,0	1/1:0,4:4:12:171,12,0	./.:0,0:0:0:0,0,0	./.:0,0:0:0:0,0,0	./.:1,0:1:0:0,0,0	./.:1,0:1:0:0,0,0	./.:0,0:0:0:0,0,0	./.:0,0:0:0:0,0,0	./.:1,0:1:0:0,0,0	1/1:0,2:2:6:86,6,0	./.:1,0:1:0:0,0,0	./.:1,0:1:0:0,0,0	./.:1,0:1:0:0,0,0	./.:0,0:0:0:0,0,0	./.:1,0:1:0:0,0,0	./.:0,0:0:0:0,0,0	./.:0,0:0:0:0,0,0	./.:0,0:0:0:0,0,0	./.:0,0:0:0:0,0,0	./.:0,0:0:0:0,0,0	./.:0,0:0:0:0,0,0	./.:0,0:0:0:0,0,0	./.:1,0:1:0:0,0,0	./.:0,0:0:0:0,0,0	./.:0,0:0:0:0,0,0	./.:0,0:0:0:0,0,0	./.:0,0:0:0:0,0,0	./.:1,0:1:0:0,0,0	./.:0,0:0:0:0,0,0	./.:0,0:0:0:0,0,0	./.:1,0:1:0:0,0,0	./.:0,0:0:0:0,0,0	./.:0,0:0:0:0,0,0	./.:0,0:0:0:0,0,0	./.:0,0:0:0:0,0,0	./.:0,0:0:0:0,0,0	./.:1,0:1:0:0,0,0	./.:1,0:1:0:0,0,0	./.:0,0:0:0:0,0,0	./.:1,0:1:0:0,0,0	./.:0,0:0:0:0,0,0	./.:0,0:0:0:0,0,0	./.:0,0:0:0:0,0,0	./.:1,0:1:0:0,0,0	./.:0,0:0:0:0,0,0	./.:0,0:0:0:0,0,0	./.:0,0:0:0:0,0,0	./.:1,0:1:0:0,0,0	1/1:0,2:2:6:71,6,0	./.:0,0:0:0:0,0,0	./.:0,0:0:0:0,0,0	./.:1,0:1:0:0,0,0	./.:0,0:0:0:0,0,0	./.:0,0:0:0:0,0,0	./.:1,0:1:0:0,0,0	./.:0,0:0:0:0,0,0	./.:0,0:0:0:0,0,0	./.:0,0:0:0:0,0,0	./.:0,0:0:0:0,0,0	./.:1,0:1:0:0,0,0	./.:0,0:0:0:0,0,0	1/1:0,2:2:6:86,6,0	./.:0,0:0:0:0,0,0	./.:0,0:0:0:0,0,0	./.:0,0:0:0:0,0,0	./.:0,0:0:0:0,0,0	./.:1,0:1:0:0,0,0	./.:0,0:0:0:0,0,0	./.:0,0:0:0:0,0,0	./.:0,0:0:0:0,0,0	./.:0,0:0:0:0,0,0
Chr5	5624096	.	T	G	8821.27	.	AC=86;AF=1.00;AN=86;DP=245;ExcessHet=0.0000;FS=0.000;InbreedingCoeff=0.4780;MLEAC=138;MLEAF=1.00;MQ=60.00;QD=29.03;SOR=10.617	GT:AD:DP:GQ:PGT:PID:PL:PS	./.:0,0:0:0:.:.:0,0,0	./.:1,0:1:0:.:.:0,0,0	1/1:0,6:6:18:.:.:228,18,0	1/1:0,5:5:15:.:.:158,15,0	./.:0,0:0:0:.:.:0,0,0	./.:0,0:0:0:.:.:0,0,0	1/1:0,11:11:33:.:.:432,33,0	1/1:0,2:2:6:.:.:79,6,0	1/1:0,4:4:12:.:.:155,12,0	./.:0,0:0:0:.:.:0,0,0	1/1:0,10:10:30:.:.:391,30,0	1/1:0,4:4:12:.:.:159,12,0	1/1:0,4:4:12:.:.:155,12,0	1/1:0,4:4:12:.:.:151,12,0	1/1:0,3:3:9:.:.:113,9,0	1/1:0,11:11:33:.:.:422,33,0	1/1:0,2:2:6:.:.:74,6,0	./.:0,0:0:0:.:.:0,0,0	./.:1,0:1:0:.:.:0,0,0	1/1:0,4:4:12:.:.:150,12,0	./.:1,0:1:0:.:.:0,0,0	1/1:0,2:2:6:.:.:77,6,0	1/1:0,2:2:6:.:.:77,6,0	1/1:0,2:2:6:.:.:78,6,0	./.:1,0:1:0:.:.:0,0,0	./.:1,0:1:0:.:.:0,0,0	./.:1,0:1:0:.:.:0,0,0	./.:0,0:0:0:.:.:0,0,0	1/1:0,2:2:6:.:.:74,6,0	1/1:0,7:7:21:.:.:265,21,0	1/1:0,9:9:27:.:.:315,27,0	./.:0,0:0:0:.:.:0,0,0	./.:0,0:0:0:.:.:0,0,0	./.:0,0:0:0:.:.:0,0,0	./.:1,0:1:0:.:.:0,0,0	./.:0,0:0:0:.:.:0,0,0	1/1:0,2:2:6:.:.:76,6,0	./.:1,0:1:0:.:.:0,0,0	1/1:0,5:5:15:.:.:194,15,0	1/1:0,6:6:18:.:.:217,18,0	./.:0,0:0:0:.:.:0,0,0	1/1:0,2:2:6:.:.:77,6,0	./.:1,0:1:0:.:.:0,0,0	1/1:0,2:2:6:.:.:81,6,0	1/1:0,4:4:12:.:.:126,12,0	1/1:0,2:2:6:.:.:77,6,0	1/1:0,5:5:15:.:.:200,15,0	./.:1,0:1:0:.:.:0,0,0	./.:1,0:1:0:.:.:0,0,0	1/1:0,7:7:21:.:.:263,21,0	1/1:0,3:3:9:.:.:103,9,0	1/1:0,3:3:9:.:.:82,9,0	./.:0,0:0:0:.:.:0,0,0	1/1:0,5:5:15:.:.:190,15,0	1/1:0,3:3:9:.:.:113,9,0	1/1:0,4:4:12:.:.:156,12,0	./.:1,0:1:0:.:.:0,0,0	./.:1,0:1:0:.:.:0,0,0	1/1:0,7:7:21:.:.:264,21,0	./.:0,0:0:0:.:.:0,0,0	1/1:0,7:7:21:.:.:260,21,0	1/1:0,7:7:21:.:.:237,21,0	1/1:0,6:6:18:.:.:228,18,0	1/1:0,6:6:18:.:.:201,18,0	./.:1,0:1:0:.:.:0,0,0	1|1:0,6:6:18:1|1:5624096_T_G:233,18,0:5624096	1/1:0,6:6:18:.:.:228,18,0	./.:0,0:0:0:.:.:0,0,0	1/1:0,3:3:9:.:.:108,9,0	1/1:0,3:3:9:.:.:108,9,0	./.:0,0:0:0:.:.:0,0,0	./.:0,0:0:0:.:.:0,0,0	1/1:0,3:3:9:.:.:116,9,0
Chr5	5624120	.	TA	T	233.59	.	AC=2;AF=0.045;AN=44;DP=127;ExcessHet=0.0000;FS=0.000;InbreedingCoeff=0.3422;MLEAC=7;MLEAF=0.159;MQ=60.00;QD=28.51;SOR=3.912	GT:AD:DP:GQ:PGT:PID:PL:PS	./.:0,0:0:0:.:.:0,0,0	./.:0,0:0:0:.:.:0,0,0	0/0:7,0:7:3:.:.:0,3,45	./.:0,0:0:0:.:.:0,0,0	./.:0,0:0:0:.:.:0,0,0	./.:0,0:0:0:.:.:0,0,0	0/0:11,0:11:3:.:.:0,3,45	0/0:3,0:3:3:.:.:0,3,45	./.:0,0:0:0:.:.:0,0,0	./.:0,0:0:0:.:.:0,0,0	0/0:9,0:9:6:.:.:0,6,90	./.:0,0:0:0:.:.:0,0,0	./.:0,0:0:0:.:.:0,0,0	./.:0,0:0:0:.:.:0,0,0	0/0:4,0:4:3:.:.:0,3,45	0/0:12,0:12:6:.:.:0,6,90	./.:0,0:0:0:.:.:0,0,0	./.:0,0:0:0:.:.:0,0,0	./.:0,0:0:0:.:.:0,0,0	./.:0,0:0:0:.:.:0,0,0	./.:0,0:0:0:.:.:0,0,0	./.:0,0:0:0:.:.:0,0,0	./.:0,0:0:0:.:.:0,0,0	./.:0,0:0:0:.:.:0,0,0	0/0:3,0:3:6:.:.:0,6,90	./.:0,0:0:0:.:.:0,0,0	./.:0,0:0:0:.:.:0,0,0	./.:0,0:0:0:.:.:0,0,0	./.:0,0:0:0:.:.:0,0,0	./.:0,0:0:0:.:.:0,0,0	0/0:9,0:9:3:.:.:0,3,45	./.:0,0:0:0:.:.:0,0,0	./.:0,0:0:0:.:.:0,0,0	./.:0,0:0:0:.:.:0,0,0	./.:0,0:0:0:.:.:0,0,0	./.:0,0:0:0:.:.:0,0,0	./.:0,0:0:0:.:.:0,0,0	./.:0,0:0:0:.:.:0,0,0	./.:0,0:0:0:.:.:0,0,0	./.:0,0:0:0:.:.:0,0,0	./.:0,0:0:0:.:.:0,0,0	0/0:3,0:3:3:.:.:0,3,45	./.:0,0:0:0:.:.:0,0,0	0/0:1,0:1:3:.:.:0,3,40	0/0:7,0:7:9:.:.:0,9,135	./.:0,0:0:0:.:.:0,0,0	0/0:4,0:4:3:.:.:0,3,45	./.:0,0:0:0:.:.:0,0,0	./.:0,0:0:0:.:.:0,0,0	./.:0,0:0:0:.:.:0,0,0	./.:0,0:0:0:.:.:0,0,0	0/0:3,0:3:3:.:.:0,3,45	./.:0,0:0:0:.:.:0,0,0	./.:0,0:0:0:.:.:0,0,0	0/0:4,0:4:3:.:.:0,3,45	0/0:6,0:6:6:.:.:0,6,90	./.:0,0:0:0:.:.:0,0,0	./.:0,0:0:0:.:.:0,0,0	./.:0,0:0:0:.:.:0,0,0	./.:0,0:0:0:.:.:0,0,0	0/0:8,0:8:3:.:.:0,3,45	0/0:7,0:7:3:.:.:0,3,45	0/0:7,0:7:3:.:.:0,3,45	0/0:4,0:4:3:.:.:0,3,45	./.:0,0:0:0:.:.:0,0,0	1|1:0,6:6:18:1|1:5624096_T_G:233,18,0:5624096	./.:0,0:0:0:.:.:0,0,0	./.:0,0:0:0:.:.:0,0,0	0/0:4,0:4:3:.:.:0,3,45	0/0:5,0:5:6:.:.:0,6,90	./.:0,0:0:0:.:.:0,0,0	./.:0,0:0:0:.:.:0,0,0	./.:0,0:0:0:.:.:0,0,0
Chr5	5624121	.	A	T,*	687.07	.	AC=10,2;AF=0.833,0.167;AN=12;DP=61;ExcessHet=0.0000;FS=0.000;InbreedingCoeff=0.3840;MLEAC=56,16;MLEAF=1.00,1.00;MQ=60.00;QD=30.50;SOR=4.294	GT:AD:DP:GQ:PGT:PID:PL:PS	./.:0,0,0:0:0:.:.:0,0,0,0,0,0	./.:0,0,0:0:0:.:.:0,0,0,0,0,0	./.:1,0,0:1:0:.:.:0,0,0,0,0,0	./.:0,0,0:0:0:.:.:0,0,0,0,0,0	./.:0,0,0:0:0:.:.:0,0,0,0,0,0	./.:0,0,0:0:0:.:.:0,0,0,0,0,0	./.:1,0,0:1:0:.:.:0,0,0,0,0,0	./.:1,0,0:1:0:.:.:0,0,0,0,0,0	./.:0,0,0:0:0:.:.:0,0,0,0,0,0	./.:0,0,0:0:0:.:.:0,0,0,0,0,0	1/1:0,2,0:2:6:.:.:82,6,0,82,6,82	./.:0,0,0:0:0:.:.:0,0,0,0,0,0	./.:0,0,0:0:0:.:.:0,0,0,0,0,0	./.:0,0,0:0:0:.:.:0,0,0,0,0,0	./.:1,0,0:1:0:.:.:0,0,0,0,0,0	1/1:0,2,0:2:6:.:.:80,6,0,80,6,80	./.:0,0,0:0:0:.:.:0,0,0,0,0,0	./.:0,0,0:0:0:.:.:0,0,0,0,0,0	./.:0,0,0:0:0:.:.:0,0,0,0,0,0	./.:0,0,0:0:0:.:.:0,0,0,0,0,0	./.:0,0,0:0:0:.:.:0,0,0,0,0,0	./.:0,0,0:0:0:.:.:0,0,0,0,0,0	./.:0,0,0:0:0:.:.:0,0,0,0,0,0	./.:0,0,0:0:0:.:.:0,0,0,0,0,0	1/1:0,2,0:2:6:.:.:80,6,0,80,6,80	./.:0,0,0:0:0:.:.:0,0,0,0,0,0	./.:0,0,0:0:0:.:.:0,0,0,0,0,0	./.:0,0,0:0:0:.:.:0,0,0,0,0,0	./.:0,0,0:0:0:.:.:0,0,0,0,0,0	./.:0,0,0:0:0:.:.:0,0,0,0,0,0	./.:1,0,0:1:0:.:.:0,0,0,0,0,0	./.:0,0,0:0:0:.:.:0,0,0,0,0,0	./.:0,0,0:0:0:.:.:0,0,0,0,0,0	./.:0,0,0:0:0:.:.:0,0,0,0,0,0	./.:0,0,0:0:0:.:.:0,0,0,0,0,0	./.:0,0,0:0:0:.:.:0,0,0,0,0,0	./.:0,0,0:0:0:.:.:0,0,0,0,0,0	./.:0,0,0:0:0:.:.:0,0,0,0,0,0	./.:0,0,0:0:0:.:.:0,0,0,0,0,0	./.:0,0,0:0:0:.:.:0,0,0,0,0,0	./.:0,0,0:0:0:.:.:0,0,0,0,0,0	./.:1,0,0:1:0:.:.:0,0,0,0,0,0	./.:0,0,0:0:0:.:.:0,0,0,0,0,0	./.:1,0,0:1:0:.:.:0,0,0,0,0,0	1/1:0,3,0:3:9:.:.:118,9,0,118,9,118	./.:0,0,0:0:0:.:.:0,0,0,0,0,0	./.:1,0,0:1:0:.:.:0,0,0,0,0,0	./.:0,0,0:0:0:.:.:0,0,0,0,0,0	./.:0,0,0:0:0:.:.:0,0,0,0,0,0	./.:0,0,0:0:0:.:.:0,0,0,0,0,0	./.:0,0,0:0:0:.:.:0,0,0,0,0,0	./.:1,0,0:1:0:.:.:0,0,0,0,0,0	./.:0,0,0:0:0:.:.:0,0,0,0,0,0	./.:0,0,0:0:0:.:.:0,0,0,0,0,0	./.:1,0,0:1:0:.:.:0,0,0,0,0,0	1/1:0,2,0:2:6:.:.:82,6,0,82,6,82	./.:0,0,0:0:0:.:.:0,0,0,0,0,0	./.:0,0,0:0:0:.:.:0,0,0,0,0,0	./.:0,0,0:0:0:.:.:0,0,0,0,0,0	./.:0,0,0:0:0:.:.:0,0,0,0,0,0	./.:1,0,0:1:0:.:.:0,0,0,0,0,0	./.:1,0,0:1:0:.:.:0,0,0,0,0,0	./.:1,0,0:1:0:.:.:0,0,0,0,0,0	./.:1,0,0:1:0:.:.:0,0,0,0,0,0	./.:0,0,0:0:0:.:.:0,0,0,0,0,0	2|2:0,0,6:6:18:1|1:5624096_T_G:233,233,233,18,18,0:5624096	./.:0,0,0:0:0:.:.:0,0,0,0,0,0	./.:0,0,0:0:0:.:.:0,0,0,0,0,0	./.:1,0,0:1:0:.:.:0,0,0,0,0,0	./.:2,0,0:2:0:.:.:0,0,0,0,0,0	./.:0,0,0:0:0:.:.:0,0,0,0,0,0	./.:0,0,0:0:0:.:.:0,0,0,0,0,0	./.:0,0,0:0:0:.:.:0,0,0,0,0,0
Chr5	5624484	.	T	G	936.79	.	AC=18;AF=0.155;AN=116;DP=468;ExcessHet=0.0000;FS=0.000;InbreedingCoeff=0.6519;MLEAC=16;MLEAF=0.138;MQ=60.00;QD=34.44;SOR=0.693	GT:AD:DP:GQ:PL	./.:1,0:1:0:0,0,0	./.:0,0:0:0:0,0,0	0/0:16,0:16:45:0,45,675	0/0:18,0:18:54:0,54,654	./.:1,0:1:0:0,0,0	./.:0,0:0:0:0,0,0	0/0:21,0:21:60:0,60,861	0/0:5,0:5:15:0,15,189	1/1:0,5:5:15:206,15,0	1/1:0,2:2:6:78,6,0	0/0:19,0:19:54:0,54,810	0/0:13,0:13:39:0,39,477	0/0:16,0:16:42:0,42,630	0/0:7,0:7:15:0,15,225	0/0:8,0:8:24:0,24,318	0/0:14,0:14:36:0,36,540	0/0:4,0:4:12:0,12,123	0/0:2,0:2:6:0,6,74	0/0:1,0:1:3:0,3,23	0/0:7,0:7:21:0,21,237	0/0:1,0:1:3:0,3,32	0/0:2,0:2:6:0,6,59	0/0:8,0:8:12:0,12,180	0/0:3,0:3:9:0,9,88	0/0:8,0:8:24:0,24,305	0/0:2,0:2:6:0,6,74	0/0:2,0:2:6:0,6,75	./.:0,0:0:0:0,0,0	0/0:3,0:3:9:0,9,106	0/0:8,0:8:24:0,24,315	0/0:12,0:12:30:0,30,450	./.:1,0:1:0:0,0,0	1/1:0,3:3:9:119,9,0	1/1:0,3:3:9:111,9,0	0/0:2,0:2:6:0,6,71	./.:1,0:1:0:0,0,0	1/1:0,3:3:9:117,9,0	1/1:0,2:2:6:81,6,0	0/0:8,0:8:24:0,24,309	0/0:15,0:15:39:0,39,585	./.:0,0:0:0:0,0,0	0/0:7,0:7:21:0,21,253	0/0:3,0:3:9:0,9,102	0/0:5,0:5:15:0,15,184	0/0:20,0:20:23:0,23,602	./.:0,0:0:0:0,0,0	0/0:6,0:6:18:0,18,225	./.:1,0:1:0:0,0,0	0/0:4,0:4:12:0,12,124	0/0:13,0:13:36:0,36,540	0/0:3,0:3:9:0,9,93	0/0:9,0:9:27:0,27,286	./.:1,0:1:0:0,0,0	0/0:13,0:13:36:0,36,540	0/0:8,0:8:24:0,24,296	0/0:14,0:14:42:0,42,546	0/0:5,0:5:15:0,15,180	./.:0,0:0:0:0,0,0	0/0:16,0:16:45:0,45,675	./.:0,0:0:0:0,0,0	0/0:4,0:4:12:0,12,153	0/0:12,0:12:33:0,33,495	0/0:10,0:10:30:0,30,349	0/0:4,0:4:0:0,0,75	1/1:0,2:2:6:81,6,0	0/0:10,0:10:30:0,30,340	0/0:14,0:14:42:0,42,503	1/1:0,3:3:9:123,9,0	0/0:12,0:12:33:0,33,495	0/0:8,0:8:24:0,24,310	./.:0,0:0:0:0,0,0	1/1:0,3:3:9:125,9,0	./.:1,0:1:0:0,0,0
Chr5	5624593	.	G	A	2070.05	.	AC=18;AF=1.00;AN=18;DP=129;ExcessHet=0.0000;FS=0.000;InbreedingCoeff=0.3920;MLEAC=96;MLEAF=1.00;MQ=60.00;QD=32.00;SOR=0.968	GT:AD:DP:GQ:PL	./.:0,0:0:0:0,0,0	./.:0,0:0:0:0,0,0	./.:1,0:1:0:0,0,0	./.:4,0:4:0:0,0,0	./.:0,0:0:0:0,0,0	./.:0,0:0:0:0,0,0	./.:2,0:2:0:0,0,0	./.:0,0:0:0:0,0,0	./.:0,0:0:0:0,0,0	./.:0,0:0:0:0,0,0	1/1:0,4:4:12:131,12,0	./.:1,0:1:0:0,0,0	1/1:0,6:6:18:234,18,0	./.:2,0:2:0:0,0,0	./.:3,0:3:0:0,0,0	./.:1,0:1:0:0,0,0	./.:0,0:0:0:0,0,0	./.:0,0:0:0:0,0,0	./.:0,0:0:0:0,0,0	./.:1,0:1:0:0,0,0	./.:0,0:0:0:0,0,0	./.:0,0:0:0:0,0,0	./.:2,0:2:0:0,0,0	./.:0,0:0:0:0,0,0	./.:1,0:1:0:0,0,0	./.:0,0:0:0:0,0,0	./.:0,0:0:0:0,0,0	./.:0,0:0:0:0,0,0	./.:1,0:1:0:0,0,0	./.:0,0:0:0:0,0,0	1/1:0,4:4:12:152,12,0	./.:0,0:0:0:0,0,0	./.:0,0:0:0:0,0,0	./.:0,0:0:0:0,0,0	./.:0,0:0:0:0,0,0	./.:0,0:0:0:0,0,0	./.:0,0:0:0:0,0,0	./.:0,0:0:0:0,0,0	./.:1,0:1:0:0,0,0	./.:4,0:4:0:0,0,0	./.:0,0:0:0:0,0,0	./.:1,0:1:0:0,0,0	./.:2,0:2:0:0,0,0	./.:2,0:2:0:0,0,0	./.:0,0:0:0:0,0,0	./.:0,0:0:0:0,0,0	./.:1,0:1:0:0,0,0	./.:0,0:0:0:0,0,0	./.:1,0:1:0:0,0,0	1/1:0,4:4:12:152,12,0	./.:0,0:0:0:0,0,0	./.:0,0:0:0:0,0,0	./.:0,0:0:0:0,0,0	./.:3,0:3:0:0,0,0	1/1:0,3:3:9:111,9,0	1/1:0,6:6:18:243,18,0	./.:1,0:1:0:0,0,0	./.:0,0:0:0:0,0,0	1/1:0,6:6:18:242,18,0	./.:0,0:0:0:0,0,0	./.:0,0:0:0:0,0,0	./.:3,0:3:0:0,0,0	./.:3,0:3:0:0,0,0	./.:0,0:0:0:0,0,0	./.:0,0:0:0:0,0,0	1/1:0,3:3:9:118,9,0	./.:2,0:2:0:0,0,0	./.:0,0:0:0:0,0,0	1/1:0,3:3:9:115,9,0	./.:1,0:1:0:0,0,0	./.:0,0:0:0:0,0,0	./.:0,0:0:0:0,0,0	./.:0,0:0:0:0,0,0
Chr5	5626641	.	T	C	2282.53	.	AC=34;AF=1.00;AN=34;DP=55;ExcessHet=0.0000;FS=0.000;InbreedingCoeff=0.3823;MLEAC=111;MLEAF=1.00;MQ=60.00;QD=26.40;SOR=7.328	GT:AD:DP:GQ:PL	./.:0,0:0:0:0,0,0	./.:0,0:0:0:0,0,0	1/1:0,2:2:6:82,6,0	1/1:0,3:3:9:122,9,0	./.:0,0:0:0:0,0,0	./.:0,0:0:0:0,0,0	1/1:0,3:3:9:121,9,0	./.:0,0:0:0:0,0,0	./.:0,0:0:0:0,0,0	./.:0,0:0:0:0,0,0	1/1:0,2:2:6:76,6,0	./.:0,0:0:0:0,0,0	1/1:0,2:2:6:82,6,0	./.:0,0:0:0:0,0,0	./.:1,0:1:0:0,0,0	1/1:0,2:2:6:82,6,0	./.:0,0:0:0:0,0,0	./.:0,0:0:0:0,0,0	./.:0,0:0:0:0,0,0	./.:1,0:1:0:0,0,0	1/1:0,2:2:6:72,6,0	./.:1,0:1:0:0,0,0	1/1:0,2:2:6:82,6,0	./.:0,0:0:0:0,0,0	./.:0,0:0:0:0,0,0	./.:0,0:0:0:0,0,0	./.:0,0:0:0:0,0,0	./.:1,0:1:0:0,0,0	./.:0,0:0:0:0,0,0	./.:1,0:1:0:0,0,0	./.:1,0:1:0:0,0,0	./.:0,0:0:0:0,0,0	./.:0,0:0:0:0,0,0	./.:0,0:0:0:0,0,0	1/1:0,2:2:6:82,6,0	./.:0,0:0:0:0,0,0	./.:1,0:1:0:0,0,0	1/1:0,2:2:6:83,6,0	./.:1,0:1:0:0,0,0	./.:0,0:0:0:0,0,0	./.:0,0:0:0:0,0,0	./.:1,0:1:0:0,0,0	./.:0,0:0:0:0,0,0	./.:0,0:0:0:0,0,0	1/1:0,3:3:9:122,9,0	./.:0,0:0:0:0,0,0	1/1:0,2:2:6:82,6,0	./.:1,0:1:0:0,0,0	./.:0,0:0:0:0,0,0	./.:1,0:1:0:0,0,0	./.:0,0:0:0:0,0,0	1/1:0,2:2:6:74,6,0	./.:0,0:0:0:0,0,0	./.:1,0:1:0:0,0,0	./.:2,0:2:0:0,0,0	./.:1,0:1:0:0,0,0	./.:0,0:0:0:0,0,0	./.:1,0:1:0:0,0,0	1/1:0,3:3:9:122,9,0	./.:0,0:0:0:0,0,0	./.:0,0:0:0:0,0,0	./.:0,0:0:0:0,0,0	1/1:0,2:2:6:80,6,0	./.:1,0:1:0:0,0,0	./.:0,0:0:0:0,0,0	./.:0,0:0:0:0,0,0	./.:0,0:0:0:0,0,0	1/1:0,2:2:6:83,6,0	1/1:0,2:2:6:82,6,0	./.:0,0:0:0:0,0,0	./.:0,0:0:0:0,0,0	./.:0,0:0:0:0,0,0	./.:0,0:0:0:0,0,0
Chr5	5626706	.	T	C,A	8464.72	.	AC=85,2;AF=0.966,0.023;AN=88;BaseQRankSum=1.15;DP=244;ExcessHet=0.0000;FS=5.412;InbreedingCoeff=0.5526;MLEAC=134,2;MLEAF=1.00,0.023;MQ=60.00;MQRankSum=0.00;QD=31.51;ReadPosRankSum=-1.150e+00;SOR=2.026	GT:AD:DP:GQ:PL	1/1:0,2,0:2:6:84,6,0,84,6,84	./.:0,0,0:0:0:0,0,0,0,0,0	1/1:0,5,0:5:15:209,15,0,209,15,209	1/1:0,6,0:6:18:251,18,0,251,18,251	./.:0,0,0:0:0:0,0,0,0,0,0	./.:0,0,0:0:0:0,0,0,0,0,0	1/1:0,3,0:3:9:126,9,0,126,9,126	1/1:0,6,0:6:18:252,18,0,252,18,252	./.:1,0,0:1:0:0,0,0,0,0,0	./.:0,0,0:0:0:0,0,0,0,0,0	1/1:0,3,0:3:9:125,9,0,125,9,125	1/1:0,2,0:2:6:86,6,0,86,6,86	1/1:0,13,0:13:39:538,39,0,538,39,538	1/1:0,2,0:2:6:81,6,0,81,6,81	./.:0,0,0:0:0:0,0,0,0,0,0	1/1:0,5,0:5:15:213,15,0,213,15,213	1/1:0,3,0:3:9:118,9,0,118,9,118	1/1:0,2,0:2:6:86,6,0,86,6,86	./.:0,0,0:0:0:0,0,0,0,0,0	1/1:0,4,0:4:12:169,12,0,169,12,169	1/1:0,2,0:2:6:71,6,0,71,6,71	1/1:0,6,0:6:18:250,18,0,250,18,250	1/1:0,3,0:3:9:122,9,0,122,9,122	./.:0,0,0:0:0:0,0,0,0,0,0	1/1:0,3,0:3:9:126,9,0,126,9,126	1/1:0,2,0:2:6:85,6,0,85,6,85	./.:1,0,0:1:0:0,0,0,0,0,0	./.:1,0,0:1:0:0,0,0,0,0,0	1/1:0,3,0:3:9:121,9,0,121,9,121	1/1:0,3,0:3:9:125,9,0,125,9,125	1/1:0,5,0:5:15:208,15,0,208,15,208	./.:1,0,0:1:0:0,0,0,0,0,0	./.:1,0,0:1:0:0,0,0,0,0,0	./.:1,0,0:1:0:0,0,0,0,0,0	1/1:0,3,0:3:9:126,9,0,126,9,126	./.:1,0,0:1:0:0,0,0,0,0,0	1/1:0,2,0:2:6:84,6,0,84,6,84	./.:1,0,0:1:0:0,0,0,0,0,0	1/1:0,3,0:3:9:125,9,0,125,9,125	./.:1,0,0:1:0:0,0,0,0,0,0	./.:1,0,0:1:0:0,0,0,0,0,0	./.:1,0,0:1:0:0,0,0,0,0,0	./.:1,0,0:1:0:0,0,0,0,0,0	1/1:0,5,0:5:15:211,15,0,211,15,211	1/1:0,2,0:2:6:86,6,0,86,6,86	./.:1,0,0:1:0:0,0,0,0,0,0	1/1:0,4,0:4:12:169,12,0,169,12,169	1/1:0,4,0:4:12:146,12,0,146,12,146	1/1:0,5,0:5:15:209,15,0,209,15,209	1/1:0,2,0:2:6:82,6,0,82,6,82	2/2:0,0,2:2:6:68,68,68,6,6,0	1/1:0,4,0:4:12:144,12,0,144,12,144	./.:1,0,0:1:0:0,0,0,0,0,0	1/1:0,2,0:2:6:84,6,0,84,6,84	0/1:1,3,0:4:26:111,0,26,114,35,149	1/1:0,6,0:6:18:253,18,0,253,18,253	1/1:0,5,0:5:15:212,15,0,212,15,212	./.:0,0,0:0:0:0,0,0,0,0,0	1/1:0,5,0:5:15:206,15,0,206,15,206	./.:0,0,0:0:0:0,0,0,0,0,0	1/1:0,3,0:3:9:117,9,0,117,9,117	1/1:0,6,0:6:18:251,18,0,251,18,251	1/1:0,3,0:3:9:119,9,0,119,9,119	1/1:0,2,0:2:6:84,6,0,84,6,84	./.:0,0,0:0:0:0,0,0,0,0,0	./.:0,0,0:0:0:0,0,0,0,0,0	1/1:0,11,0:11:33:448,33,0,448,33,448	./.:1,0,0:1:0:0,0,0,0,0,0	1/1:0,8,0:8:24:331,24,0,331,24,331	1/1:0,3,0:3:9:123,9,0,123,9,123	./.:0,0,0:0:0:0,0,0,0,0,0	./.:0,0,0:0:0:0,0,0,0,0,0	./.:1,0,0:1:0:0,0,0,0,0,0
Chr5	5626748	.	C	T	424.13	.	AC=6;AF=1.00;AN=6;DP=12;ExcessHet=0.0000;FS=0.000;InbreedingCoeff=0.3435;MLEAC=43;MLEAF=1.00;MQ=60.00;QD=34.46;SOR=3.912	GT:AD:DP:GQ:PL	./.:0,0:0:0:0,0,0	./.:0,0:0:0:0,0,0	./.:0,0:0:0:0,0,0	./.:0,0:0:0:0,0,0	./.:0,0:0:0:0,0,0	./.:0,0:0:0:0,0,0	./.:0,0:0:0:0,0,0	./.:0,0:0:0:0,0,0	./.:0,0:0:0:0,0,0	./.:0,0:0:0:0,0,0	./.:0,0:0:0:0,0,0	./.:0,0:0:0:0,0,0	./.:0,0:0:0:0,0,0	./.:0,0:0:0:0,0,0	./.:0,0:0:0:0,0,0	./.:0,0:0:0:0,0,0	./.:0,0:0:0:0,0,0	./.:0,0:0:0:0,0,0	./.:0,0:0:0:0,0,0	./.:0,0:0:0:0,0,0	./.:0,0:0:0:0,0,0	./.:0,0:0:0:0,0,0	./.:0,0:0:0:0,0,0	./.:0,0:0:0:0,0,0	./.:0,0:0:0:0,0,0	./.:0,0:0:0:0,0,0	./.:0,0:0:0:0,0,0	./.:0,0:0:0:0,0,0	./.:0,0:0:0:0,0,0	./.:0,0:0:0:0,0,0	./.:0,0:0:0:0,0,0	./.:0,0:0:0:0,0,0	./.:0,0:0:0:0,0,0	./.:0,0:0:0:0,0,0	./.:0,0:0:0:0,0,0	./.:0,0:0:0:0,0,0	./.:0,0:0:0:0,0,0	./.:0,0:0:0:0,0,0	./.:0,0:0:0:0,0,0	./.:0,0:0:0:0,0,0	./.:0,0:0:0:0,0,0	./.:0,0:0:0:0,0,0	./.:0,0:0:0:0,0,0	./.:0,0:0:0:0,0,0	./.:0,0:0:0:0,0,0	./.:0,0:0:0:0,0,0	./.:0,0:0:0:0,0,0	./.:0,0:0:0:0,0,0	./.:0,0:0:0:0,0,0	./.:0,0:0:0:0,0,0	./.:0,0:0:0:0,0,0	./.:0,0:0:0:0,0,0	./.:0,0:0:0:0,0,0	./.:0,0:0:0:0,0,0	./.:0,0:0:0:0,0,0	./.:0,0:0:0:0,0,0	./.:0,0:0:0:0,0,0	./.:0,0:0:0:0,0,0	./.:0,0:0:0:0,0,0	./.:0,0:0:0:0,0,0	1/1:0,2:2:6:83,6,0	./.:0,0:0:0:0,0,0	./.:0,0:0:0:0,0,0	1/1:0,2:2:6:80,6,0	./.:0,0:0:0:0,0,0	./.:0,0:0:0:0,0,0	./.:0,0:0:0:0,0,0	./.:0,0:0:0:0,0,0	./.:0,0:0:0:0,0,0	1/1:0,2:2:6:81,6,0	./.:0,0:0:0:0,0,0	./.:0,0:0:0:0,0,0	./.:0,0:0:0:0,0,0
Chr5	5626856	.	C	G	135.33	.	AC=2;AF=0.500;AN=4;DP=13;ExcessHet=0.0000;FS=0.000;InbreedingCoeff=0.3369;MLEAC=15;MLEAF=1.00;MQ=60.00;QD=33.13;SOR=2.303	GT:AD:DP:GQ:PL	./.:0,0:0:0:0,0,0	./.:0,0:0:0:0,0,0	./.:0,0:0:0:0,0,0	1/1:0,2:2:6:83,6,0	./.:0,0:0:0:0,0,0	./.:0,0:0:0:0,0,0	./.:0,0:0:0:0,0,0	./.:0,0:0:0:0,0,0	./.:0,0:0:0:0,0,0	./.:0,0:0:0:0,0,0	./.:0,0:0:0:0,0,0	./.:0,0:0:0:0,0,0	./.:0,0:0:0:0,0,0	./.:0,0:0:0:0,0,0	./.:0,0:0:0:0,0,0	./.:0,0:0:0:0,0,0	./.:0,0:0:0:0,0,0	./.:1,0:1:0:0,0,0	./.:0,0:0:0:0,0,0	./.:0,0:0:0:0,0,0	./.:0,0:0:0:0,0,0	./.:0,0:0:0:0,0,0	./.:0,0:0:0:0,0,0	./.:0,0:0:0:0,0,0	./.:0,0:0:0:0,0,0	./.:1,0:1:0:0,0,0	./.:0,0:0:0:0,0,0	./.:0,0:0:0:0,0,0	./.:0,0:0:0:0,0,0	./.:0,0:0:0:0,0,0	./.:0,0:0:0:0,0,0	./.:0,0:0:0:0,0,0	./.:0,0:0:0:0,0,0	./.:0,0:0:0:0,0,0	./.:0,0:0:0:0,0,0	./.:0,0:0:0:0,0,0	./.:0,0:0:0:0,0,0	./.:0,0:0:0:0,0,0	./.:0,0:0:0:0,0,0	./.:0,0:0:0:0,0,0	./.:0,0:0:0:0,0,0	./.:0,0:0:0:0,0,0	./.:0,0:0:0:0,0,0	./.:1,0:1:0:0,0,0	./.:0,0:0:0:0,0,0	./.:0,0:0:0:0,0,0	./.:1,0:1:0:0,0,0	./.:0,0:0:0:0,0,0	./.:0,0:0:0:0,0,0	./.:0,0:0:0:0,0,0	./.:0,0:0:0:0,0,0	./.:0,0:0:0:0,0,0	./.:0,0:0:0:0,0,0	./.:0,0:0:0:0,0,0	0/0:1,0:1:3:0,3,41	./.:0,0:0:0:0,0,0	./.:0,0:0:0:0,0,0	./.:0,0:0:0:0,0,0	./.:0,0:0:0:0,0,0	./.:0,0:0:0:0,0,0	./.:0,0:0:0:0,0,0	./.:1,0:1:0:0,0,0	./.:0,0:0:0:0,0,0	./.:0,0:0:0:0,0,0	./.:0,0:0:0:0,0,0	./.:0,0:0:0:0,0,0	./.:0,0:0:0:0,0,0	./.:0,0:0:0:0,0,0	./.:0,0:0:0:0,0,0	./.:0,0:0:0:0,0,0	./.:0,0:0:0:0,0,0	./.:0,0:0:0:0,0,0	./.:0,0:0:0:0,0,0
Chr5	5626906	.	T	G	3409.89	.	AC=40;AF=1.00;AN=40;DP=106;ExcessHet=0.0000;FS=0.000;InbreedingCoeff=0.4067;MLEAC=119;MLEAF=1.00;MQ=60.00;QD=25.72;SOR=8.287	GT:AD:DP:GQ:PL	./.:0,0:0:0:0,0,0	./.:1,0:1:0:0,0,0	./.:1,0:1:0:0,0,0	1/1:0,3:3:9:119,9,0	./.:1,0:1:0:0,0,0	./.:0,0:0:0:0,0,0	./.:0,0:0:0:0,0,0	./.:1,0:1:0:0,0,0	./.:0,0:0:0:0,0,0	./.:0,0:0:0:0,0,0	1/1:0,2:2:6:84,6,0	1/1:0,2:2:6:84,6,0	1/1:0,9:9:27:366,27,0	./.:1,0:1:0:0,0,0	1/1:0,3:3:9:117,9,0	1/1:0,2:2:6:84,6,0	./.:0,0:0:0:0,0,0	1/1:0,3:3:9:125,9,0	./.:1,0:1:0:0,0,0	1/1:0,2:2:6:84,6,0	./.:0,0:0:0:0,0,0	1/1:0,4:4:12:164,12,0	./.:1,0:1:0:0,0,0	./.:0,0:0:0:0,0,0	1/1:0,5:5:15:213,15,0	1/1:0,2:2:6:85,6,0	./.:0,0:0:0:0,0,0	./.:0,0:0:0:0,0,0	./.:1,0:1:0:0,0,0	./.:1,0:1:0:0,0,0	./.:1,0:1:0:0,0,0	./.:0,0:0:0:0,0,0	./.:0,0:0:0:0,0,0	./.:0,0:0:0:0,0,0	./.:0,0:0:0:0,0,0	./.:0,0:0:0:0,0,0	./.:0,0:0:0:0,0,0	./.:0,0:0:0:0,0,0	./.:0,0:0:0:0,0,0	./.:0,0:0:0:0,0,0	./.:1,0:1:0:0,0,0	./.:0,0:0:0:0,0,0	./.:1,0:1:0:0,0,0	./.:1,0:1:0:0,0,0	./.:0,0:0:0:0,0,0	./.:0,0:0:0:0,0,0	./.:1,0:1:0:0,0,0	./.:1,0:1:0:0,0,0	1/1:0,2:2:6:84,6,0	1/1:0,2:2:6:81,6,0	1/1:0,2:2:6:72,6,0	1/1:0,2:2:6:74,6,0	./.:0,0:0:0:0,0,0	./.:1,0:1:0:0,0,0	./.:0,0:0:0:0,0,0	1/1:0,3:3:9:126,9,0	./.:0,0:0:0:0,0,0	./.:0,0:0:0:0,0,0	./.:1,0:1:0:0,0,0	./.:0,0:0:0:0,0,0	./.:1,0:1:0:0,0,0	1/1:0,6:6:18:253,18,0	./.:0,0:0:0:0,0,0	1/1:0,2:2:6:82,6,0	./.:0,0:0:0:0,0,0	./.:1,0:1:0:0,0,0	1/1:0,3:3:9:121,9,0	./.:0,0:0:0:0,0,0	./.:0,0:0:0:0,0,0	1/1:0,3:3:9:122,9,0	./.:0,0:0:0:0,0,0	./.:1,0:1:0:0,0,0	./.:0,0:0:0:0,0,0
Chr5	5638541	.	AACCATT	A	299.49	.	AC=4;AF=1.00;AN=4;DP=19;ExcessHet=0.0000;FS=0.000;InbreedingCoeff=0.3403;MLEAC=31;MLEAF=1.00;MQ=60.00;QD=30.60;SOR=3.258	GT:AD:DP:GQ:PL	./.:0,0:0:0:0,0,0	./.:0,0:0:0:0,0,0	./.:0,0:0:0:0,0,0	./.:0,0:0:0:0,0,0	./.:0,0:0:0:0,0,0	./.:0,0:0:0:0,0,0	./.:0,0:0:0:0,0,0	./.:1,0:1:0:0,0,0	./.:1,0:1:0:0,0,0	./.:0,0:0:0:0,0,0	./.:1,0:1:0:0,0,0	./.:0,0:0:0:0,0,0	./.:0,0:0:0:0,0,0	./.:1,0:1:0:0,0,0	./.:1,0:1:0:0,0,0	./.:1,0:1:0:0,0,0	./.:0,0:0:0:0,0,0	./.:0,0:0:0:0,0,0	./.:0,0:0:0:0,0,0	./.:0,0:0:0:0,0,0	./.:0,0:0:0:0,0,0	./.:0,0:0:0:0,0,0	./.:0,0:0:0:0,0,0	./.:0,0:0:0:0,0,0	./.:0,0:0:0:0,0,0	./.:0,0:0:0:0,0,0	./.:0,0:0:0:0,0,0	./.:0,0:0:0:0,0,0	./.:1,0:1:0:0,0,0	./.:0,0:0:0:0,0,0	./.:1,0:1:0:0,0,0	./.:1,0:1:0:0,0,0	./.:0,0:0:0:0,0,0	./.:0,0:0:0:0,0,0	./.:0,0:0:0:0,0,0	./.:0,0:0:0:0,0,0	./.:0,0:0:0:0,0,0	./.:1,0:1:0:0,0,0	./.:1,0:1:0:0,0,0	./.:0,0:0:0:0,0,0	./.:0,0:0:0:0,0,0	./.:0,0:0:0:0,0,0	./.:0,0:0:0:0,0,0	./.:0,0:0:0:0,0,0	./.:0,0:0:0:0,0,0	./.:0,0:0:0:0,0,0	./.:0,0:0:0:0,0,0	./.:0,0:0:0:0,0,0	./.:0,0:0:0:0,0,0	./.:0,0:0:0:0,0,0	./.:0,0:0:0:0,0,0	1/1:0,2:2:6:90,6,0	./.:0,0:0:0:0,0,0	./.:0,0:0:0:0,0,0	./.:0,0:0:0:0,0,0	./.:0,0:0:0:0,0,0	./.:0,0:0:0:0,0,0	./.:0,0:0:0:0,0,0	./.:1,0:1:0:0,0,0	./.:0,0:0:0:0,0,0	./.:1,0:1:0:0,0,0	./.:1,0:1:0:0,0,0	./.:0,0:0:0:0,0,0	./.:0,0:0:0:0,0,0	./.:0,0:0:0:0,0,0	./.:0,0:0:0:0,0,0	1/1:0,2:2:6:90,6,0	./.:0,0:0:0:0,0,0	./.:0,0:0:0:0,0,0	./.:0,0:0:0:0,0,0	./.:0,0:0:0:0,0,0	./.:0,0:0:0:0,0,0	./.:0,0:0:0:0,0,0
Chr5	5638941	.	A	T	2837.14	.	AC=38;AF=1.00;AN=38;DP=79;ExcessHet=0.0000;FS=0.000;InbreedingCoeff=0.3986;MLEAC=117;MLEAF=1.00;MQ=60.00;QD=30.64;SOR=0.773	GT:AD:DP:GQ:PL	./.:1,0:1:0:0,0,0	1/1:0,3:3:9:125,9,0	./.:0,0:0:0:0,0,0	./.:1,0:1:0:0,0,0	./.:0,0:0:0:0,0,0	./.:0,0:0:0:0,0,0	./.:0,0:0:0:0,0,0	1/1:0,3:3:9:121,9,0	./.:0,0:0:0:0,0,0	./.:0,0:0:0:0,0,0	1/1:0,2:2:6:80,6,0	1/1:0,2:2:6:83,6,0	./.:1,0:1:0:0,0,0	./.:0,0:0:0:0,0,0	./.:0,0:0:0:0,0,0	1/1:0,4:4:12:163,12,0	./.:1,0:1:0:0,0,0	./.:1,0:1:0:0,0,0	./.:0,0:0:0:0,0,0	1/1:0,2:2:6:82,6,0	1/1:0,2:2:6:74,6,0	./.:1,0:1:0:0,0,0	./.:0,0:0:0:0,0,0	./.:0,0:0:0:0,0,0	1/1:0,3:3:9:122,9,0	./.:0,0:0:0:0,0,0	./.:0,0:0:0:0,0,0	./.:0,0:0:0:0,0,0	./.:1,0:1:0:0,0,0	1/1:0,2:2:6:77,6,0	./.:1,0:1:0:0,0,0	./.:0,0:0:0:0,0,0	1/1:0,2:2:6:83,6,0	./.:1,0:1:0:0,0,0	./.:1,0:1:0:0,0,0	./.:0,0:0:0:0,0,0	./.:1,0:1:0:0,0,0	./.:0,0:0:0:0,0,0	1/1:0,3:3:9:121,9,0	./.:0,0:0:0:0,0,0	./.:0,0:0:0:0,0,0	./.:1,0:1:0:0,0,0	./.:0,0:0:0:0,0,0	./.:1,0:1:0:0,0,0	1/1:0,3:3:9:130,9,0	./.:0,0:0:0:0,0,0	./.:1,0:1:0:0,0,0	./.:0,0:0:0:0,0,0	./.:1,0:1:0:0,0,0	./.:0,0:0:0:0,0,0	./.:0,0:0:0:0,0,0	1/1:0,5:5:15:183,15,0	./.:0,0:0:0:0,0,0	1/1:0,2:2:6:80,6,0	1/1:0,3:3:9:119,9,0	./.:0,0:0:0:0,0,0	1/1:0,2:2:6:75,6,0	1/1:0,2:2:6:82,6,0	./.:0,0:0:0:0,0,0	./.:0,0:0:0:0,0,0	./.:0,0:0:0:0,0,0	./.:1,0:1:0:0,0,0	1/1:0,2:2:6:80,6,0	./.:1,0:1:0:0,0,0	./.:0,0:0:0:0,0,0	./.:1,0:1:0:0,0,0	1/1:0,3:3:9:123,9,0	./.:0,0:0:0:0,0,0	./.:1,0:1:0:0,0,0	./.:0,0:0:0:0,0,0	./.:0,0:0:0:0,0,0	./.:0,0:0:0:0,0,0	./.:1,0:1:0:0,0,0
Chr5	5639380	.	GA	G	54.47	.	AC=1;AF=0.012;AN=82;BaseQRankSum=-1.645e+00;DP=108;ExcessHet=0.0000;FS=3.979;InbreedingCoeff=0.3385;MLEAC=2;MLEAF=0.024;MQ=60.00;MQRankSum=0.00;QD=10.89;ReadPosRankSum=-1.036e+00;SOR=0.061	GT:AD:DP:GQ:PGT:PID:PL:PS	./.:0,0:0:0:.:.:0,0,0	./.:0,0:0:0:.:.:0,0,0	0/0:4,0:4:12:.:.:0,12,110	0/0:1,0:1:3:.:.:0,3,35	./.:0,0:0:0:.:.:0,0,0	./.:0,0:0:0:.:.:0,0,0	./.:0,0:0:0:.:.:0,0,0	0/0:6,0:6:18:.:.:0,18,210	0/0:1,0:1:3:.:.:0,3,38	./.:0,0:0:0:.:.:0,0,0	0|1:3,2:5:64:0|1:5639380_GA_G:64,0,86:5639380	./.:0,0:0:0:.:.:0,0,0	0/0:1,0:1:3:.:.:0,3,37	0/0:2,0:2:6:.:.:0,6,59	0/0:1,0:1:3:.:.:0,3,36	0/0:6,0:6:18:.:.:0,18,217	0/0:2,0:2:6:.:.:0,6,72	0/0:4,0:4:12:.:.:0,12,139	0/0:2,0:2:6:.:.:0,6,74	0/0:4,0:4:12:.:.:0,12,122	0/0:1,0:1:3:.:.:0,3,38	0/0:2,0:2:6:.:.:0,6,76	0/0:3,0:3:9:.:.:0,9,104	./.:0,0:0:0:.:.:0,0,0	0/0:4,0:4:12:.:.:0,12,109	0/0:2,0:2:6:.:.:0,6,79	./.:0,0:0:0:.:.:0,0,0	./.:0,0:0:0:.:.:0,0,0	./.:0,0:0:0:.:.:0,0,0	0/0:3,0:3:9:.:.:0,9,117	./.:0,0:0:0:.:.:0,0,0	./.:0,0:0:0:.:.:0,0,0	./.:0,0:0:0:.:.:0,0,0	0/0:1,0:1:3:.:.:0,3,32	0/0:3,0:3:9:.:.:0,9,116	./.:0,0:0:0:.:.:0,0,0	./.:0,0:0:0:.:.:0,0,0	0/0:1,0:1:3:.:.:0,3,33	0/0:4,0:4:12:.:.:0,12,150	0/0:1,0:1:3:.:.:0,3,37	./.:0,0:0:0:.:.:0,0,0	0/0:3,0:3:9:.:.:0,9,79	./.:0,0:0:0:.:.:0,0,0	./.:0,0:0:0:.:.:0,0,0	0/0:1,0:1:3:.:.:0,3,38	./.:0,0:0:0:.:.:0,0,0	0/0:1,0:1:3:.:.:0,3,37	./.:0,0:0:0:.:.:0,0,0	0/0:1,0:1:3:.:.:0,3,37	0/0:6,0:6:15:.:.:0,15,225	0/0:5,0:5:15:.:.:0,15,131	0/0:1,0:1:3:.:.:0,3,35	0/0:1,0:1:3:.:.:0,3,36	0/0:1,0:1:3:.:.:0,3,36	./.:0,0:0:0:.:.:0,0,0	./.:0,0:0:0:.:.:0,0,0	0/0:6,0:6:18:.:.:0,18,214	0/0:4,0:4:12:.:.:0,12,151	0/0:4,0:4:12:.:.:0,12,124	./.:0,0:0:0:.:.:0,0,0	0/0:2,0:2:6:.:.:0,6,76	0/0:2,0:2:6:.:.:0,6,73	./.:0,0:0:0:.:.:0,0,0	0/0:1,0:1:3:.:.:0,3,36	./.:0,0:0:0:.:.:0,0,0	./.:0,0:0:0:.:.:0,0,0	0/0:4,0:4:12:.:.:0,12,157	./.:0,0:0:0:.:.:0,0,0	0/0:1,0:1:3:.:.:0,3,34	./.:0,0:0:0:.:.:0,0,0	./.:0,0:0:0:.:.:0,0,0	./.:0,0:0:0:.:.:0,0,0	./.:0,0:0:0:.:.:0,0,0
Chr5	5639742	.	G	GTT	56.63	.	AC=1;AF=8.929e-03;AN=112;BaseQRankSum=0.00;DP=146;ExcessHet=0.0000;FS=0.000;InbreedingCoeff=0.2440;MLEAC=2;MLEAF=0.018;MQ=60.00;MQRankSum=0.00;QD=14.16;ReadPosRankSum=1.38;SOR=0.105	GT:AD:DP:GQ:PL	0/0:3,0:3:9:0,9,104	0/0:3,0:3:9:0,9,107	0/0:12,0:12:36:0,36,404	0/0:3,0:3:9:0,9,115	0/0:3,0:3:9:0,9,109	./.:0,0:0:0:0,0,0	0/0:2,0:2:6:0,6,64	0/0:2,0:2:6:0,6,74	0/0:2,0:2:6:0,6,75	0/0:1,0:1:3:0,3,35	0/0:3,0:3:9:0,9,104	0/0:1,0:1:3:0,3,35	0/0:5,0:5:15:0,15,132	./.:0,0:0:0:0,0,0	0/0:2,0:2:6:0,6,73	0/0:1,0:1:3:0,3,35	./.:0,0:0:0:0,0,0	./.:0,0:0:0:0,0,0	./.:0,0:0:0:0,0,0	./.:0,0:0:0:0,0,0	./.:0,0:0:0:0,0,0	0/0:2,0:2:6:0,6,71	0/0:4,0:4:12:0,12,137	./.:0,0:0:0:0,0,0	0/0:5,0:5:15:0,15,185	0/0:1,0:1:3:0,3,36	./.:0,0:0:0:0,0,0	0/0:2,0:2:6:0,6,74	0/0:3,0:3:9:0,9,109	0/0:4,0:4:12:0,12,127	0/0:4,0:4:12:0,12,107	./.:0,0:0:0:0,0,0	0/0:2,0:2:6:0,6,74	0/0:2,0:2:6:0,6,75	0/0:2,0:2:6:0,6,72	./.:0,0:0:0:0,0,0	./.:0,0:0:0:0,0,0	0/0:4,0:4:12:0,12,152	0/0:1,0:1:3:0,3,35	0/0:1,0:1:3:0,3,22	./.:0,0:0:0:0,0,0	0/0:1,0:1:3:0,3,35	./.:0,0:0:0:0,0,0	0/0:1,0:1:3:0,3,36	0/0:6,0:6:18:0,18,232	./.:0,0:0:0:0,0,0	0/0:2,0:2:6:0,6,73	0/0:1,0:1:3:0,3,33	0/0:1,0:1:3:0,3,35	0/0:1,0:1:3:0,3,32	0/0:3,0:3:9:0,9,90	./.:0,0:0:0:0,0,0	0/0:1,0:1:3:0,3,35	0/0:1,0:1:3:0,3,35	0/0:1,0:1:3:0,3,34	0/0:1,0:1:3:0,3,36	0/0:1,0:1:3:0,3,26	./.:0,0:0:0:0,0,0	0/1:2,2:4:70:70,0,70	0/0:1,0:1:3:0,3,20	0/0:3,0:3:9:0,9,108	0/0:4,0:4:12:0,12,146	0/0:6,0:6:18:0,18,192	0/0:4,0:4:12:0,12,147	0/0:1,0:1:3:0,3,34	0/0:1,0:1:3:0,3,22	0/0:6,0:6:18:0,18,203	0/0:1,0:1:3:0,3,35	0/0:2,0:2:6:0,6,75	0/0:4,0:4:12:0,12,134	0/0:1,0:1:3:0,3,36	0/0:3,0:3:9:0,9,112	0/0:3,0:3:9:0,9,110
Chr5	5639791	.	GACAACAAGAAGA	G	1348.1	.	AC=23;AF=0.383;AN=60;BaseQRankSum=-6.740e-01;DP=123;ExcessHet=0.0000;FS=0.000;InbreedingCoeff=0.4398;MLEAC=46;MLEAF=0.767;MQ=60.00;MQRankSum=0.00;QD=25.52;ReadPosRankSum=-1.383e+00;SOR=1.022	GT:AD:DP:GQ:PGT:PID:PL:PS	0/0:6,0:6:18:.:.:0,18,225	0/0:3,0:3:9:.:.:0,9,107	1|1:0,3:3:11:1|1:5639791_GACAACAAGAAGA_G:138,11,0:5639791	1|1:0,2:2:6:1|1:5639791_GACAACAAGAAGA_G:91,6,0:5639791	0/0:4,0:4:12:.:.:0,12,151	./.:0,0:0:0:.:.:0,0,0	./.:1,0:1:0:.:.:0,0,0	1|1:0,2:2:6:1|1:5639791_GACAACAAGAAGA_G:90,6,0:5639791	0/0:2,0:2:6:.:.:0,6,75	0/0:3,0:3:9:.:.:0,9,115	1|1:0,3:3:9:1|1:5639791_GACAACAAGAAGA_G:135,9,0:5639791	./.:0,0:0:0:.:.:0,0,0	1|1:0,3:3:9:1|1:5639791_GACAACAAGAAGA_G:136,9,0:5639791	./.:0,0:0:0:.:.:0,0,0	1|1:0,2:2:6:1|1:5639791_GACAACAAGAAGA_G:90,6,0:5639791	./.:0,0:0:0:.:.:0,0,0	./.:0,0:0:0:.:.:0,0,0	./.:0,0:0:0:.:.:0,0,0	./.:0,0:0:0:.:.:0,0,0	./.:0,0:0:0:.:.:0,0,0	./.:0,0:0:0:.:.:0,0,0	1|1:0,2:2:6:1|1:5639791_GACAACAAGAAGA_G:90,6,0:5639791	./.:1,0:1:0:.:.:0,0,0	./.:0,0:0:0:.:.:0,0,0	./.:1,0:1:0:.:.:0,0,0	./.:1,0:1:0:.:.:0,0,0	./.:0,0:0:0:.:.:0,0,0	0/0:2,0:2:6:.:.:0,6,74	0/0:4,0:4:3:.:.:0,3,45	./.:0,0:0:0:.:.:0,0,0	./.:1,0:1:0:.:.:0,0,0	./.:0,0:0:0:.:.:0,0,0	0/0:3,0:3:9:.:.:0,9,109	0/0:4,0:4:12:.:.:0,12,135	./.:1,0:1:0:.:.:0,0,0	./.:0,0:0:0:.:.:0,0,0	./.:0,0:0:0:.:.:0,0,0	0/0:6,0:6:18:.:.:0,18,241	./.:0,0:0:0:.:.:0,0,0	./.:0,0:0:0:.:.:0,0,0	./.:0,0:0:0:.:.:0,0,0	./.:1,0:1:0:.:.:0,0,0	./.:0,0:0:0:.:.:0,0,0	./.:1,0:1:0:.:.:0,0,0	./.:0,0:0:0:.:.:0,0,0	./.:0,0:0:0:.:.:0,0,0	./.:1,0:1:0:.:.:0,0,0	0/0:1,0:1:3:.:.:0,3,33	./.:0,0:0:0:.:.:0,0,0	./.:0,0:0:0:.:.:0,0,0	./.:1,0:1:0:.:.:0,0,0	./.:0,0:0:0:.:.:0,0,0	0/0:1,0:1:3:.:.:0,3,35	./.:1,0:1:0:.:.:0,0,0	./.:1,0:1:0:.:.:0,0,0	./.:0,0:0:0:.:.:0,0,0	./.:1,0:1:0:.:.:0,0,0	./.:0,0:0:0:.:.:0,0,0	./.:0,0:0:0:.:.:0,0,0	0/0:1,0:1:3:.:.:0,3,20	1|1:0,2:2:6:1|1:5639791_GACAACAAGAAGA_G:91,6,0:5639791	1|1:0,2:2:6:1|1:5639791_GACAACAAGAAGA_G:91,6,0:5639791	1|1:0,3:3:9:1|1:5639791_GACAACAAGAAGA_G:136,9,0:5639791	0/1:2,2:4:78:.:.:78,0,78	0/0:1,0:1:3:.:.:0,3,34	./.:1,0:1:0:.:.:0,0,0	./.:1,0:1:0:.:.:0,0,0	0/0:3,0:3:9:.:.:0,9,106	./.:1,0:1:0:.:.:0,0,0	1|1:0,2:2:6:1|1:5639791_GACAACAAGAAGA_G:91,6,0:5639791	0/0:2,0:2:6:.:.:0,6,63	0/0:2,0:2:6:.:.:0,6,78	0/0:3,0:3:9:.:.:0,9,110
Chr5	5639817	.	G	A	4333.21	.	AC=53;AF=0.981;AN=54;BaseQRankSum=-1.282e+00;DP=142;ExcessHet=0.0000;FS=0.000;InbreedingCoeff=0.3992;MLEAC=124;MLEAF=1.00;MQ=60.00;MQRankSum=0.00;QD=31.64;ReadPosRankSum=1.28;SOR=3.134	GT:AD:DP:GQ:PGT:PID:PL:PS	1/1:0,7:7:21:.:.:278,21,0	1/1:0,4:4:12:.:.:166,12,0	1|1:0,3:3:11:1|1:5639791_GACAACAAGAAGA_G:138,11,0:5639791	1|1:0,2:2:6:1|1:5639791_GACAACAAGAAGA_G:91,6,0:5639791	1/1:0,4:4:12:.:.:162,12,0	./.:0,0:0:0:.:.:0,0,0	./.:1,0:1:0:.:.:0,0,0	1|1:0,2:2:6:1|1:5639791_GACAACAAGAAGA_G:90,6,0:5639791	1/1:0,2:2:6:.:.:81,6,0	0/1:1,4:5:27:.:.:143,0,27	1|1:0,3:3:9:1|1:5639791_GACAACAAGAAGA_G:135,9,0:5639791	./.:0,0:0:0:.:.:0,0,0	1|1:0,3:3:9:1|1:5639791_GACAACAAGAAGA_G:136,9,0:5639791	./.:0,0:0:0:.:.:0,0,0	1|1:0,2:2:6:1|1:5639791_GACAACAAGAAGA_G:90,6,0:5639791	./.:0,0:0:0:.:.:0,0,0	./.:0,0:0:0:.:.:0,0,0	./.:0,0:0:0:.:.:0,0,0	./.:0,0:0:0:.:.:0,0,0	./.:0,0:0:0:.:.:0,0,0	./.:0,0:0:0:.:.:0,0,0	1|1:0,2:2:6:1|1:5639791_GACAACAAGAAGA_G:91,6,0:5639791	./.:1,0:1:0:.:.:0,0,0	./.:0,0:0:0:.:.:0,0,0	./.:1,0:1:0:.:.:0,0,0	./.:1,0:1:0:.:.:0,0,0	./.:0,0:0:0:.:.:0,0,0	1/1:0,2:2:6:.:.:80,6,0	1/1:0,2:2:6:.:.:78,6,0	./.:0,0:0:0:.:.:0,0,0	./.:1,0:1:0:.:.:0,0,0	./.:0,0:0:0:.:.:0,0,0	1/1:0,4:4:12:.:.:150,12,0	1/1:0,4:4:12:.:.:160,12,0	./.:1,0:1:0:.:.:0,0,0	./.:0,0:0:0:.:.:0,0,0	./.:0,0:0:0:.:.:0,0,0	1/1:0,4:4:12:.:.:161,12,0	./.:0,0:0:0:.:.:0,0,0	./.:0,0:0:0:.:.:0,0,0	./.:0,0:0:0:.:.:0,0,0	./.:1,0:1:0:.:.:0,0,0	./.:0,0:0:0:.:.:0,0,0	./.:1,0:1:0:.:.:0,0,0	./.:0,0:0:0:.:.:0,0,0	./.:1,0:1:0:.:.:0,0,0	./.:1,0:1:0:.:.:0,0,0	./.:1,0:1:0:.:.:0,0,0	./.:0,0:0:0:.:.:0,0,0	./.:0,0:0:0:.:.:0,0,0	./.:1,0:1:0:.:.:0,0,0	./.:0,0:0:0:.:.:0,0,0	./.:1,0:1:0:.:.:0,0,0	./.:1,0:1:0:.:.:0,0,0	./.:1,0:1:0:.:.:0,0,0	./.:0,0:0:0:.:.:0,0,0	./.:1,0:1:0:.:.:0,0,0	./.:0,0:0:0:.:.:0,0,0	./.:0,0:0:0:.:.:0,0,0	./.:1,0:1:0:.:.:0,0,0	1|1:0,2:2:6:1|1:5639791_GACAACAAGAAGA_G:90,6,0:5639791	1|1:0,2:2:6:1|1:5639791_GACAACAAGAAGA_G:90,6,0:5639791	1|1:0,3:3:9:1|1:5639791_GACAACAAGAAGA_G:135,9,0:5639791	1/1:0,5:5:16:.:.:212,16,0	1/1:0,2:2:6:.:.:80,6,0	./.:1,0:1:0:.:.:0,0,0	./.:1,0:1:0:.:.:0,0,0	1/1:0,4:4:12:.:.:162,12,0	./.:1,0:1:0:.:.:0,0,0	1|1:0,2:2:6:1|1:5639791_GACAACAAGAAGA_G:90,6,0:5639791	1/1:0,2:2:6:.:.:82,6,0	1/1:0,2:2:6:.:.:80,6,0	1/1:0,3:3:9:.:.:119,9,0
Chr5	5639867	.	A	G	9547.97	.	AC=81;AF=0.614;AN=132;BaseQRankSum=1.47;DP=523;ExcessHet=0.0000;FS=5.463;InbreedingCoeff=0.7297;MLEAC=90;MLEAF=0.682;MQ=60.00;MQRankSum=0.00;QD=26.96;ReadPosRankSum=1.28;SOR=1.740	GT:AD:DP:GQ:PL	0/0:14,0:14:42:0,42,423	0/0:9,0:9:24:0,24,360	1/1:0,10:10:30:396,30,0	1/1:0,15:15:45:531,45,0	0/0:11,0:11:33:0,33,365	0/0:2,0:2:6:0,6,75	./.:1,0:1:0:0,0,0	1/1:0,6:6:18:235,18,0	0/0:10,0:10:27:0,27,405	0/0:6,0:6:18:0,18,215	1/1:0,2:2:6:78,6,0	1/1:0,3:3:9:116,9,0	1/1:0,8:8:24:304,24,0	./.:0,0:0:0:0,0,0	1/1:0,6:6:18:224,18,0	1/1:0,5:5:15:192,15,0	1/1:0,3:3:9:110,9,0	1/1:0,2:2:6:79,6,0	./.:0,0:0:0:0,0,0	1/1:0,4:4:12:152,12,0	1/1:0,3:3:9:101,9,0	1/1:0,2:2:6:77,6,0	1/1:0,8:8:24:312,24,0	./.:0,0:0:0:0,0,0	1/1:0,6:6:18:238,18,0	1/1:0,3:3:9:112,9,0	./.:0,0:0:0:0,0,0	0/0:3,0:3:6:0,6,90	0/1:2,4:6:31:135,0,31	1/1:0,8:8:24:296,24,0	0/1:1,4:5:25:133,0,25	0/0:2,0:2:6:0,6,65	0/0:10,0:10:30:0,30,321	0/0:6,0:6:18:0,18,213	1/1:0,4:4:12:153,12,0	0/0:2,0:2:6:0,6,75	0/0:2,0:2:6:0,6,62	0/0:13,0:13:36:0,36,540	1/1:0,2:2:6:79,6,0	1/1:0,4:4:12:153,12,0	0/0:1,0:1:3:0,3,33	1/1:0,6:6:18:229,18,0	./.:0,0:0:0:0,0,0	0/0:1,0:1:3:0,3,37	1/1:0,13:13:39:510,39,0	0/0:5,0:5:15:0,15,181	1/1:0,11:11:33:436,33,0	0/0:6,0:6:18:0,18,197	1/1:0,3:3:9:117,9,0	1/1:0,9:9:27:332,27,0	1/1:0,3:3:9:106,9,0	1/1:0,3:3:9:109,9,0	0/0:7,0:7:21:0,21,226	1/1:0,10:10:30:372,30,0	1/1:0,3:3:9:108,9,0	1/1:0,8:8:24:314,24,0	1/1:0,11:11:33:422,33,0	1/1:0,5:5:15:194,15,0	1/1:0,6:6:18:234,18,0	0/0:4,0:4:12:0,12,122	1/1:0,7:7:21:261,21,0	./.:1,0:1:0:0,0,0	1/1:0,10:10:30:369,30,0	0/1:8,3:11:82:82,0,226	0/0:4,0:4:12:0,12,139	1/1:0,3:3:9:117,9,0	1/1:0,10:10:30:378,30,0	0/0:12,0:12:36:0,36,421	1/1:1,6:7:11:220,11,0	1/1:0,6:6:18:229,18,0	0/0:7,0:7:21:0,21,232	0/0:10,0:10:30:0,30,361	0/0:11,0:11:33:0,33,385
Chr5	5639977	.	CCTT	C	191.09	.	AC=4;AF=0.028;AN=142;BaseQRankSum=0.798;DP=896;ExcessHet=0.1882;FS=0.000;InbreedingCoeff=0.1162;MLEAC=4;MLEAF=0.028;MQ=60.00;MQRankSum=0.00;QD=2.73;ReadPosRankSum=0.845;SOR=0.793	GT:AD:DP:GQ:PL	0/0:14,0:14:42:0,42,535	0/0:19,0:19:42:0,42,630	0/0:18,0:18:45:0,45,675	0/0:25,0:25:66:0,66,990	0/0:14,0:14:42:0,42,523	0/0:7,0:7:15:0,15,225	0/0:9,0:9:24:0,24,360	0/0:19,0:19:51:0,51,765	0/0:18,0:18:45:0,45,675	0/0:11,0:11:33:0,33,363	0/0:16,0:16:42:0,42,630	0/0:13,0:13:30:0,30,450	0/0:20,0:20:54:0,54,810	0/0:5,0:5:15:0,15,177	0/0:17,0:17:51:0,51,593	0/0:12,0:12:24:0,24,360	0/0:8,0:8:24:0,24,250	0/0:10,0:10:27:0,27,405	0/0:1,0:1:3:0,3,35	0/0:16,0:16:45:0,45,675	0/0:4,0:4:12:0,12,147	0/0:10,0:10:27:0,27,405	0/0:17,0:17:42:0,42,630	./.:0,0:0:0:0,0,0	0/1:8,2:10:60:60,0,330	0/0:9,0:9:27:0,27,309	./.:1,0:1:0:0,0,0	0/0:4,0:4:12:0,12,153	0/0:10,0:10:30:0,30,369	0/0:17,0:17:10:0,10,596	0/0:13,0:13:36:0,36,540	0/0:1,0:1:3:0,3,39	0/1:11,2:13:51:51,0,456	0/0:14,0:14:39:0,39,585	0/0:8,0:8:24:0,24,313	0/0:5,0:5:9:0,9,135	0/0:8,0:8:21:0,21,315	0/0:13,0:13:39:0,39,507	0/0:7,0:7:18:0,18,270	0/0:8,0:8:24:0,24,264	0/0:2,0:2:6:0,6,74	0/0:19,0:19:51:0,51,765	0/0:2,0:2:6:0,6,71	0/0:7,0:7:21:0,21,235	0/0:24,0:24:66:0,66,990	0/0:15,0:15:42:0,42,630	0/0:14,0:14:33:0,33,495	0/0:7,0:7:21:0,21,236	0/0:4,0:4:6:0,6,90	0/0:17,0:17:45:0,45,675	0/0:10,0:10:27:0,27,405	0/0:12,0:12:27:0,27,405	0/0:8,0:8:18:0,18,270	0/0:21,0:21:60:0,60,746	0/0:4,0:4:12:0,12,159	0/0:12,0:12:36:0,36,418	0/0:25,0:25:72:0,72,1080	0/0:10,0:10:30:0,30,330	0/0:16,0:16:45:0,45,675	0/0:2,0:2:6:0,6,84	0/0:12,0:12:36:0,36,393	0/0:15,0:15:45:0,45,592	0/0:22,0:22:57:0,57,855	0/0:19,0:19:51:0,51,765	0/0:17,0:17:51:0,51,590	0/0:6,0:6:12:0,12,180	0/1:23,3:26:57:57,0,957	0/1:18,3:21:72:72,0,747	0/0:18,0:18:54:0,54,590	0/0:13,0:13:36:0,36,540	0/0:11,0:11:27:0,27,405	0/0:20,0:20:48:0,48,720	0/0:9,0:9:18:0,18,270
Chr5	5640640	.	G	C	138.07	.	AC=2;AF=1.00;AN=2;DP=8;ExcessHet=0.0000;FS=0.000;InbreedingCoeff=0.3369;MLEAC=17;MLEAF=1.00;MQ=60.00;QD=37.11;SOR=2.303	GT:AD:DP:GQ:PL	./.:0,0:0:0:0,0,0	./.:0,0:0:0:0,0,0	./.:0,0:0:0:0,0,0	./.:0,0:0:0:0,0,0	./.:1,0:1:0:0,0,0	./.:0,0:0:0:0,0,0	./.:0,0:0:0:0,0,0	./.:0,0:0:0:0,0,0	./.:0,0:0:0:0,0,0	./.:0,0:0:0:0,0,0	./.:0,0:0:0:0,0,0	./.:1,0:1:0:0,0,0	./.:0,0:0:0:0,0,0	./.:0,0:0:0:0,0,0	./.:0,0:0:0:0,0,0	./.:0,0:0:0:0,0,0	./.:0,0:0:0:0,0,0	./.:0,0:0:0:0,0,0	./.:0,0:0:0:0,0,0	./.:0,0:0:0:0,0,0	./.:0,0:0:0:0,0,0	./.:0,0:0:0:0,0,0	./.:0,0:0:0:0,0,0	./.:0,0:0:0:0,0,0	./.:0,0:0:0:0,0,0	./.:0,0:0:0:0,0,0	./.:0,0:0:0:0,0,0	./.:0,0:0:0:0,0,0	./.:0,0:0:0:0,0,0	./.:1,0:1:0:0,0,0	./.:0,0:0:0:0,0,0	./.:0,0:0:0:0,0,0	./.:0,0:0:0:0,0,0	./.:1,0:1:0:0,0,0	./.:0,0:0:0:0,0,0	./.:0,0:0:0:0,0,0	./.:1,0:1:0:0,0,0	./.:0,0:0:0:0,0,0	./.:0,0:0:0:0,0,0	./.:0,0:0:0:0,0,0	./.:0,0:0:0:0,0,0	./.:0,0:0:0:0,0,0	./.:0,0:0:0:0,0,0	./.:0,0:0:0:0,0,0	./.:0,0:0:0:0,0,0	./.:0,0:0:0:0,0,0	./.:0,0:0:0:0,0,0	1/1:0,2:2:6:78,6,0	./.:0,0:0:0:0,0,0	./.:0,0:0:0:0,0,0	./.:0,0:0:0:0,0,0	./.:0,0:0:0:0,0,0	./.:0,0:0:0:0,0,0	./.:0,0:0:0:0,0,0	./.:0,0:0:0:0,0,0	./.:0,0:0:0:0,0,0	./.:0,0:0:0:0,0,0	./.:0,0:0:0:0,0,0	./.:0,0:0:0:0,0,0	./.:0,0:0:0:0,0,0	./.:0,0:0:0:0,0,0	./.:0,0:0:0:0,0,0	./.:0,0:0:0:0,0,0	./.:0,0:0:0:0,0,0	./.:0,0:0:0:0,0,0	./.:0,0:0:0:0,0,0	./.:0,0:0:0:0,0,0	./.:0,0:0:0:0,0,0	./.:0,0:0:0:0,0,0	./.:0,0:0:0:0,0,0	./.:0,0:0:0:0,0,0	./.:0,0:0:0:0,0,0	./.:0,0:0:0:0,0,0
Chr5	5641508	.	ACTT	A	38.4	.	AC=1;AF=6.944e-03;AN=144;BaseQRankSum=-1.602e+00;DP=1035;ExcessHet=0.0000;FS=0.000;InbreedingCoeff=0.1913;MLEAC=1;MLEAF=6.944e-03;MQ=60.00;MQRankSum=0.00;QD=3.49;ReadPosRankSum=1.92;SOR=0.527	GT:AD:DP:GQ:PL	0/0:17,0:17:45:0,45,675	0/0:20,0:20:57:0,57,855	0/0:33,0:33:90:0,90,1350	0/0:31,0:31:84:0,84,1260	0/0:11,0:11:33:0,33,434	0/0:1,0:1:3:0,3,37	0/1:9,2:11:57:57,0,372	0/0:13,0:13:39:0,39,445	0/0:17,0:17:48:0,48,720	0/0:22,0:22:60:0,60,900	0/0:18,0:18:51:0,51,765	0/0:19,0:19:57:0,57,729	0/0:18,0:18:54:0,54,653	0/0:7,0:7:21:0,21,237	0/0:20,0:20:51:0,51,765	0/0:15,0:15:42:0,42,630	0/0:8,0:8:24:0,24,306	0/0:8,0:8:24:0,24,308	0/0:4,0:4:12:0,12,148	0/0:16,0:16:42:0,42,630	0/0:16,0:16:48:0,48,526	0/0:6,0:6:18:0,18,241	0/0:21,0:21:51:0,51,765	0/0:3,0:3:9:0,9,116	0/0:18,0:18:54:0,54,661	0/0:4,0:4:12:0,12,158	0/0:4,0:4:12:0,12,99	0/0:4,0:4:12:0,12,152	0/0:3,0:3:9:0,9,108	0/0:22,0:22:60:0,60,900	0/0:6,0:6:18:0,18,230	0/0:12,0:12:36:0,36,437	0/0:21,0:21:60:0,60,900	0/0:18,0:18:51:0,51,765	0/0:14,0:14:42:0,42,503	./.:0,0:0:0:0,0,0	0/0:11,0:11:21:0,21,315	0/0:16,0:16:45:0,45,675	0/0:12,0:12:36:0,36,448	0/0:8,0:8:24:0,24,222	0/0:12,0:12:30:0,30,450	0/0:7,0:7:21:0,21,252	0/0:3,0:3:9:0,9,85	0/0:5,0:5:15:0,15,162	0/0:25,0:25:72:0,72,698	0/0:7,0:7:21:0,21,250	0/0:14,0:14:33:0,33,495	0/0:5,0:5:12:0,12,180	0/0:11,0:11:33:0,33,403	0/0:14,0:14:42:0,42,517	0/0:13,0:13:30:0,30,450	0/0:5,0:5:15:0,15,172	0/0:13,0:13:39:0,39,514	0/0:18,0:18:42:0,42,630	0/0:20,0:20:60:0,60,742	0/0:13,0:13:36:0,36,540	0/0:16,0:16:48:0,48,635	0/0:4,0:4:12:0,12,156	0/0:26,0:26:72:0,72,1080	0/0:8,0:8:21:0,21,315	0/0:8,0:8:18:0,18,270	0/0:26,0:26:72:0,72,940	0/0:21,0:21:60:0,60,691	0/0:20,0:20:60:0,60,668	0/0:15,0:15:39:0,39,585	0/0:15,0:15:45:0,45,511	0/0:35,0:35:99:0,99,1485	0/0:34,0:34:99:0,99,1485	0/0:25,0:25:72:0,72,1080	0/0:13,0:13:39:0,39,473	0/0:19,0:19:48:0,48,720	0/0:23,0:23:66:0,66,839	0/0:12,0:12:33:0,33,495
Chr5	5641884	.	G	T	140.07	.	AC=2;AF=1.00;AN=2;DP=6;ExcessHet=0.0000;FS=0.000;InbreedingCoeff=0.3369;MLEAC=17;MLEAF=1.00;MQ=60.00;QD=29.09;SOR=0.693	GT:AD:DP:GQ:PL	./.:0,0:0:0:0,0,0	./.:0,0:0:0:0,0,0	1/1:0,2:2:6:80,6,0	./.:0,0:0:0:0,0,0	./.:0,0:0:0:0,0,0	./.:0,0:0:0:0,0,0	./.:0,0:0:0:0,0,0	./.:0,0:0:0:0,0,0	./.:0,0:0:0:0,0,0	./.:0,0:0:0:0,0,0	./.:0,0:0:0:0,0,0	./.:0,0:0:0:0,0,0	./.:0,0:0:0:0,0,0	./.:0,0:0:0:0,0,0	./.:0,0:0:0:0,0,0	./.:0,0:0:0:0,0,0	./.:0,0:0:0:0,0,0	./.:0,0:0:0:0,0,0	./.:0,0:0:0:0,0,0	./.:0,0:0:0:0,0,0	./.:0,0:0:0:0,0,0	./.:0,0:0:0:0,0,0	./.:0,0:0:0:0,0,0	./.:0,0:0:0:0,0,0	./.:0,0:0:0:0,0,0	./.:0,0:0:0:0,0,0	./.:0,0:0:0:0,0,0	./.:0,0:0:0:0,0,0	./.:0,0:0:0:0,0,0	./.:0,0:0:0:0,0,0	./.:0,0:0:0:0,0,0	./.:0,0:0:0:0,0,0	./.:0,0:0:0:0,0,0	./.:1,0:1:0:0,0,0	./.:1,0:1:0:0,0,0	./.:0,0:0:0:0,0,0	./.:0,0:0:0:0,0,0	./.:0,0:0:0:0,0,0	./.:0,0:0:0:0,0,0	./.:0,0:0:0:0,0,0	./.:0,0:0:0:0,0,0	./.:0,0:0:0:0,0,0	./.:0,0:0:0:0,0,0	./.:0,0:0:0:0,0,0	./.:0,0:0:0:0,0,0	./.:0,0:0:0:0,0,0	./.:0,0:0:0:0,0,0	./.:0,0:0:0:0,0,0	./.:0,0:0:0:0,0,0	./.:1,0:1:0:0,0,0	./.:0,0:0:0:0,0,0	./.:0,0:0:0:0,0,0	./.:0,0:0:0:0,0,0	./.:0,0:0:0:0,0,0	./.:0,0:0:0:0,0,0	./.:0,0:0:0:0,0,0	./.:0,0:0:0:0,0,0	./.:0,0:0:0:0,0,0	./.:0,0:0:0:0,0,0	./.:0,0:0:0:0,0,0	./.:0,0:0:0:0,0,0	./.:0,0:0:0:0,0,0	./.:0,0:0:0:0,0,0	./.:0,0:0:0:0,0,0	./.:0,0:0:0:0,0,0	./.:0,0:0:0:0,0,0	./.:0,0:0:0:0,0,0	./.:1,0:1:0:0,0,0	./.:0,0:0:0:0,0,0	./.:0,0:0:0:0,0,0	./.:0,0:0:0:0,0,0	./.:0,0:0:0:0,0,0	./.:0,0:0:0:0,0,0
Chr5	5642561	.	G	A	142.07	.	AC=2;AF=1.00;AN=2;DP=14;ExcessHet=0.0000;FS=0.000;InbreedingCoeff=0.3369;MLEAC=17;MLEAF=1.00;MQ=60.00;QD=29.21;SOR=2.303	GT:AD:DP:GQ:PL	./.:0,0:0:0:0,0,0	./.:0,0:0:0:0,0,0	./.:1,0:1:0:0,0,0	./.:1,0:1:0:0,0,0	./.:0,0:0:0:0,0,0	./.:0,0:0:0:0,0,0	./.:0,0:0:0:0,0,0	./.:0,0:0:0:0,0,0	./.:0,0:0:0:0,0,0	./.:0,0:0:0:0,0,0	./.:1,0:1:0:0,0,0	./.:0,0:0:0:0,0,0	1/1:0,2:2:6:82,6,0	./.:0,0:0:0:0,0,0	./.:0,0:0:0:0,0,0	./.:1,0:1:0:0,0,0	./.:1,0:1:0:0,0,0	./.:0,0:0:0:0,0,0	./.:0,0:0:0:0,0,0	./.:0,0:0:0:0,0,0	./.:0,0:0:0:0,0,0	./.:0,0:0:0:0,0,0	./.:0,0:0:0:0,0,0	./.:0,0:0:0:0,0,0	./.:0,0:0:0:0,0,0	./.:0,0:0:0:0,0,0	./.:0,0:0:0:0,0,0	./.:0,0:0:0:0,0,0	./.:0,0:0:0:0,0,0	./.:0,0:0:0:0,0,0	./.:0,0:0:0:0,0,0	./.:1,0:1:0:0,0,0	./.:0,0:0:0:0,0,0	./.:0,0:0:0:0,0,0	./.:0,0:0:0:0,0,0	./.:0,0:0:0:0,0,0	./.:0,0:0:0:0,0,0	./.:0,0:0:0:0,0,0	./.:0,0:0:0:0,0,0	./.:0,0:0:0:0,0,0	./.:0,0:0:0:0,0,0	./.:0,0:0:0:0,0,0	./.:0,0:0:0:0,0,0	./.:0,0:0:0:0,0,0	./.:0,0:0:0:0,0,0	./.:0,0:0:0:0,0,0	./.:0,0:0:0:0,0,0	./.:0,0:0:0:0,0,0	./.:0,0:0:0:0,0,0	./.:0,0:0:0:0,0,0	./.:0,0:0:0:0,0,0	./.:0,0:0:0:0,0,0	./.:0,0:0:0:0,0,0	./.:0,0:0:0:0,0,0	./.:0,0:0:0:0,0,0	./.:1,0:1:0:0,0,0	./.:1,0:1:0:0,0,0	./.:0,0:0:0:0,0,0	./.:0,0:0:0:0,0,0	./.:0,0:0:0:0,0,0	./.:1,0:1:0:0,0,0	./.:0,0:0:0:0,0,0	./.:0,0:0:0:0,0,0	./.:0,0:0:0:0,0,0	./.:1,0:1:0:0,0,0	./.:0,0:0:0:0,0,0	./.:1,0:1:0:0,0,0	./.:0,0:0:0:0,0,0	./.:0,0:0:0:0,0,0	./.:0,0:0:0:0,0,0	./.:1,0:1:0:0,0,0	./.:0,0:0:0:0,0,0	./.:0,0:0:0:0,0,0
Chr5	5643170	.	T	C	7818.51	.	AC=92;AF=1.00;AN=92;DP=465;ExcessHet=0.0000;FS=0.000;InbreedingCoeff=0.4409;MLEAC=139;MLEAF=1.00;MQ=60.00;QD=24.63;SOR=4.791	GT:AD:DP:GQ:PL	1/1:0,3:3:9:119,9,0	1/1:0,4:4:12:163,12,0	1/1:0,6:6:18:245,18,0	1/1:0,5:5:15:197,15,0	1/1:0,3:3:9:115,9,0	./.:0,0:0:0:0,0,0	1/1:0,2:2:6:83,6,0	./.:1,0:1:0:0,0,0	1/1:0,3:3:9:114,9,0	1/1:0,4:4:12:155,12,0	1/1:0,3:3:9:119,9,0	1/1:0,2:2:6:82,6,0	1/1:0,3:3:9:121,9,0	./.:0,0:0:0:0,0,0	1/1:0,4:4:12:160,12,0	./.:1,0:1:0:0,0,0	1/1:0,4:4:12:157,12,0	1/1:0,3:3:9:122,9,0	./.:1,0:1:0:0,0,0	1/1:0,2:2:6:82,6,0	1/1:0,2:2:6:75,6,0	1/1:0,4:4:12:160,12,0	1/1:0,2:2:6:82,6,0	./.:0,0:0:0:0,0,0	1/1:0,2:2:6:76,6,0	./.:0,0:0:0:0,0,0	./.:1,0:1:0:0,0,0	./.:1,0:1:0:0,0,0	1/1:0,3:3:9:119,9,0	1/1:0,3:3:9:122,9,0	./.:1,0:1:0:0,0,0	1/1:0,12:12:36:478,36,0	1/1:0,4:4:12:131,12,0	./.:1,0:1:0:0,0,0	./.:0,0:0:0:0,0,0	./.:1,0:1:0:0,0,0	./.:1,0:1:0:0,0,0	1/1:0,3:3:9:122,9,0	1/1:0,5:5:15:200,15,0	1/1:0,2:2:6:50,6,0	1/1:0,4:4:12:156,12,0	1/1:0,5:5:15:196,15,0	./.:0,0:0:0:0,0,0	./.:0,0:0:0:0,0,0	1/1:0,5:5:15:205,15,0	./.:1,0:1:0:0,0,0	./.:1,0:1:0:0,0,0	./.:2,0:2:0:0,0,0	1/1:0,2:2:6:82,6,0	./.:0,0:0:0:0,0,0	./.:0,0:0:0:0,0,0	1/1:0,2:2:6:76,6,0	1/1:0,8:8:24:310,24,0	1/1:0,2:2:6:81,6,0	1/1:0,5:5:15:199,15,0	./.:1,0:1:0:0,0,0	1/1:0,3:3:9:119,9,0	./.:1,0:1:0:0,0,0	1/1:0,3:3:9:114,9,0	1/1:0,2:2:6:80,6,0	1/1:0,3:3:9:119,9,0	./.:1,0:1:0:0,0,0	1/1:0,3:3:9:112,9,0	1/1:0,2:2:6:81,6,0	1/1:0,3:3:9:122,9,0	./.:1,0:1:0:0,0,0	1/1:0,4:4:12:160,12,0	1/1:0,4:4:12:163,12,0	./.:1,0:1:0:0,0,0	./.:1,0:1:0:0,0,0	1/1:0,6:6:18:244,18,0	1/1:0,2:2:6:82,6,0	1/1:0,4:4:12:122,12,0
Chr5	5643194	.	G	A	16858.6	.	AC=128;AF=1.00;AN=128;DP=768;ExcessHet=0.0000;FS=0.000;InbreedingCoeff=0.4294;MLEAC=144;MLEAF=1.00;MQ=60.00;QD=26.59;SOR=2.701	GT:AD:DP:GQ:PL	1/1:0,14:14:42:567,42,0	1/1:0,16:16:48:658,48,0	1/1:0,6:6:18:243,18,0	1/1:0,13:13:39:515,39,0	1/1:0,6:6:18:242,18,0	./.:1,0:1:0:0,0,0	1/1:0,3:3:9:122,9,0	1/1:0,3:3:9:124,9,0	1/1:0,8:8:24:325,24,0	1/1:0,6:6:18:240,18,0	1/1:0,5:5:15:203,15,0	1/1:0,2:2:6:86,6,0	./.:1,0:1:0:0,0,0	./.:0,0:0:0:0,0,0	1/1:0,2:2:6:80,6,0	1/1:0,5:5:15:204,15,0	1/1:0,3:3:9:116,9,0	1/1:0,5:5:15:206,15,0	./.:1,0:1:0:0,0,0	1/1:0,4:4:12:169,12,0	1/1:0,4:4:12:144,12,0	1/1:0,9:9:27:353,27,0	1/1:0,3:3:9:120,9,0	./.:0,0:0:0:0,0,0	1/1:0,3:3:9:119,9,0	1/1:0,2:2:6:85,6,0	1/1:0,3:3:9:125,9,0	1/1:0,7:7:21:278,21,0	1/1:0,7:7:21:276,21,0	1/1:0,6:6:18:247,18,0	1/1:0,4:4:12:161,12,0	1/1:0,11:11:33:407,33,0	1/1:0,15:15:45:596,45,0	1/1:0,4:4:12:156,12,0	1/1:0,6:6:18:252,18,0	1/1:0,4:4:12:148,12,0	1/1:0,11:11:33:446,33,0	1/1:0,7:7:21:291,21,0	1/1:0,5:5:15:203,15,0	1/1:0,3:3:9:122,9,0	1/1:0,3:3:9:118,9,0	1/1:0,6:6:18:249,18,0	./.:0,0:0:0:0,0,0	./.:1,0:1:0:0,0,0	1/1:0,3:3:9:125,9,0	1/1:0,5:5:15:206,15,0	1/1:0,3:3:9:126,9,0	1/1:0,4:4:12:151,12,0	1/1:0,4:4:12:163,12,0	1/1:0,4:4:12:157,12,0	1/1:0,3:3:9:104,9,0	1/1:0,8:8:24:290,24,0	1/1:0,10:10:30:388,30,0	1/1:0,4:4:12:157,12,0	1/1:0,4:4:12:160,12,0	1/1:0,3:3:9:118,9,0	1/1:0,7:7:21:290,21,0	1/1:0,4:4:12:163,12,0	1/1:0,3:3:9:122,9,0	./.:1,0:1:0:0,0,0	1/1:0,2:2:6:80,6,0	1/1:0,8:8:24:329,24,0	1/1:0,4:4:12:155,12,0	1/1:0,3:3:9:121,9,0	1/1:0,5:5:15:201,15,0	1/1:0,4:4:12:168,12,0	1/1:0,13:13:39:519,39,0	1/1:0,6:6:18:248,18,0	./.:1,0:1:0:0,0,0	1/1:0,4:4:12:160,12,0	1/1:0,14:14:42:580,42,0	1/1:0,16:16:48:641,48,0	1/1:0,9:9:27:359,27,0
Chr5	5643243	.	T	C	3877.43	.	AC=58;AF=0.967;AN=60;DP=356;ExcessHet=0.0000;FS=0.000;InbreedingCoeff=0.4163;MLEAC=125;MLEAF=1.00;MQ=60.00;QD=25.31;SOR=6.385	GT:AD:DP:GQ:PL	1/1:0,2:2:6:74,6,0	1/1:0,4:4:12:148,12,0	1/1:0,2:2:6:80,6,0	1/1:0,5:5:15:201,15,0	./.:0,0:0:0:0,0,0	./.:0,0:0:0:0,0,0	./.:0,0:0:0:0,0,0	./.:0,0:0:0:0,0,0	1/1:0,3:3:9:119,9,0	1/1:0,2:2:6:80,6,0	0/0:2,0:2:6:0,6,49	1/1:0,2:2:6:80,6,0	./.:0,0:0:0:0,0,0	./.:0,0:0:0:0,0,0	1/1:0,3:3:9:120,9,0	1/1:0,2:2:6:82,6,0	1/1:0,3:3:9:114,9,0	./.:0,0:0:0:0,0,0	./.:0,0:0:0:0,0,0	./.:0,0:0:0:0,0,0	./.:0,0:0:0:0,0,0	1/1:0,2:2:6:80,6,0	1/1:0,2:2:6:80,6,0	1/1:0,2:2:6:80,6,0	./.:0,0:0:0:0,0,0	./.:0,0:0:0:0,0,0	./.:0,0:0:0:0,0,0	./.:0,0:0:0:0,0,0	1/1:0,2:2:6:80,6,0	./.:0,0:0:0:0,0,0	./.:0,0:0:0:0,0,0	1/1:0,3:3:9:117,9,0	1/1:0,3:3:9:112,9,0	1/1:0,3:3:9:119,9,0	1/1:0,2:2:6:80,6,0	./.:0,0:0:0:0,0,0	./.:0,0:0:0:0,0,0	1/1:0,2:2:6:81,6,0	./.:0,0:0:0:0,0,0	./.:0,0:0:0:0,0,0	1/1:0,3:3:9:115,9,0	./.:0,0:0:0:0,0,0	./.:0,0:0:0:0,0,0	./.:0,0:0:0:0,0,0	./.:0,0:0:0:0,0,0	./.:0,0:0:0:0,0,0	1/1:0,2:2:6:80,6,0	./.:0,0:0:0:0,0,0	./.:0,0:0:0:0,0,0	./.:0,0:0:0:0,0,0	1/1:0,2:2:6:72,6,0	./.:0,0:0:0:0,0,0	1/1:0,3:3:9:113,9,0	./.:0,0:0:0:0,0,0	./.:0,0:0:0:0,0,0	./.:0,0:0:0:0,0,0	./.:0,0:0:0:0,0,0	1/1:0,2:2:6:80,6,0	1/1:0,3:3:9:116,9,0	./.:0,0:0:0:0,0,0	./.:0,0:0:0:0,0,0	1/1:0,2:2:6:80,6,0	./.:0,0:0:0:0,0,0	./.:0,0:0:0:0,0,0	./.:0,0:0:0:0,0,0	./.:0,0:0:0:0,0,0	./.:0,0:0:0:0,0,0	1/1:0,3:3:9:120,9,0	./.:0,0:0:0:0,0,0	./.:0,0:0:0:0,0,0	./.:0,0:0:0:0,0,0	1/1:0,2:2:6:80,6,0	1/1:0,3:3:9:119,9,0
Chr5	5643329	.	T	C	11991.4	.	AC=112;AF=1.00;AN=112;DP=561;ExcessHet=0.0000;FS=0.000;InbreedingCoeff=0.4613;MLEAC=142;MLEAF=1.00;MQ=60.00;QD=28.55;SOR=3.785	GT:AD:DP:GQ:PL	./.:1,0:1:0:0,0,0	1/1:0,6:6:18:256,18,0	1/1:0,9:9:27:372,27,0	1/1:0,8:8:24:334,24,0	./.:1,0:1:0:0,0,0	./.:1,0:1:0:0,0,0	1/1:0,6:6:18:253,18,0	./.:1,0:1:0:0,0,0	1/1:0,3:3:9:125,9,0	1/1:0,2:2:6:83,6,0	1/1:0,2:2:6:85,6,0	1/1:0,5:5:15:211,15,0	1/1:0,4:4:12:165,12,0	1/1:0,5:5:15:201,15,0	1/1:0,4:4:12:163,12,0	1/1:0,7:7:21:289,21,0	1/1:0,3:3:9:119,9,0	1/1:0,4:4:12:167,12,0	1/1:0,2:2:6:81,6,0	1/1:0,3:3:9:125,9,0	./.:1,0:1:0:0,0,0	1/1:0,7:7:21:279,21,0	./.:1,0:1:0:0,0,0	1/1:0,3:3:9:121,9,0	1/1:0,5:5:15:209,15,0	1/1:0,8:8:24:335,24,0	./.:1,0:1:0:0,0,0	1/1:0,2:2:6:85,6,0	1/1:0,7:7:21:281,21,0	1/1:0,4:4:12:167,12,0	1/1:0,4:4:12:164,12,0	1/1:0,4:4:12:163,12,0	1/1:0,7:7:21:286,21,0	1/1:0,2:2:6:82,6,0	1/1:0,4:4:12:168,12,0	./.:0,0:0:0:0,0,0	./.:1,0:1:0:0,0,0	./.:1,0:1:0:0,0,0	1/1:0,5:5:15:207,15,0	1/1:0,5:5:15:210,15,0	1/1:0,2:2:6:83,6,0	1/1:0,4:4:12:168,12,0	./.:0,0:0:0:0,0,0	1/1:0,2:2:6:83,6,0	1/1:0,5:5:15:208,15,0	1/1:0,2:2:6:86,6,0	1/1:0,6:6:18:253,18,0	./.:1,0:1:0:0,0,0	1/1:0,5:5:15:209,15,0	1/1:0,4:4:12:164,12,0	1/1:0,4:4:12:142,12,0	1/1:0,8:8:24:300,24,0	./.:1,0:1:0:0,0,0	1/1:0,6:6:18:245,18,0	1/1:0,3:3:9:121,9,0	1/1:0,5:5:15:210,15,0	1/1:0,7:7:21:292,21,0	./.:1,0:1:0:0,0,0	1/1:0,7:7:21:290,21,0	1/1:0,2:2:6:84,6,0	1/1:0,2:2:6:81,6,0	1/1:0,6:6:18:251,18,0	1/1:0,4:4:12:160,12,0	1/1:0,2:2:6:83,6,0	./.:1,0:1:0:0,0,0	1/1:0,4:4:12:169,12,0	1/1:0,6:6:18:244,18,0	1/1:0,5:5:15:213,15,0	1/1:0,5:5:15:204,15,0	1/1:0,4:4:12:163,12,0	./.:1,0:1:0:0,0,0	1/1:0,5:5:15:211,15,0	./.:0,0:0:0:0,0,0
Chr5	5643386	.	C	T	15442.4	.	AC=123;AF=0.961;AN=128;BaseQRankSum=-5.240e-01;DP=887;ExcessHet=0.3517;FS=28.469;InbreedingCoeff=0.2503;MLEAC=138;MLEAF=1.00;MQ=60.00;MQRankSum=0.00;QD=31.99;ReadPosRankSum=1.38;SOR=0.913	GT:AD:DP:GQ:PL	1/1:0,9:9:27:358,27,0	1/1:0,12:12:36:457,36,0	1/1:0,5:5:15:199,15,0	1/1:0,4:4:12:157,12,0	0/1:1,6:7:19:189,0,19	1/1:0,3:3:9:122,9,0	0/1:1,4:5:25:146,0,25	1/1:0,2:2:6:80,6,0	1/1:0,7:7:21:280,21,0	1/1:0,13:13:39:508,39,0	1/1:0,3:3:9:117,9,0	0/1:1,5:6:22:181,0,22	1/1:0,2:2:6:79,6,0	./.:0,0:0:0:0,0,0	1/1:0,3:3:9:115,9,0	1/1:0,4:4:12:130,12,0	1/1:0,5:5:15:192,15,0	1/1:0,5:5:15:201,15,0	./.:0,0:0:0:0,0,0	1/1:0,2:2:6:80,6,0	1/1:0,4:4:12:137,12,0	1/1:0,2:2:6:78,6,0	1/1:0,2:2:6:78,6,0	./.:0,0:0:0:0,0,0	1/1:0,3:3:9:115,9,0	./.:1,0:1:0:0,0,0	./.:1,0:1:0:0,0,0	1/1:0,7:7:21:272,21,0	1/1:0,5:5:15:192,15,0	1/1:0,5:5:15:200,15,0	1/1:0,6:6:18:235,18,0	1/1:0,8:8:24:309,24,0	1/1:0,14:14:42:547,42,0	1/1:0,8:8:24:309,24,0	1/1:0,5:5:15:200,15,0	./.:1,0:1:0:0,0,0	1/1:0,6:6:18:235,18,0	1/1:0,9:9:27:360,27,0	1/1:0,5:5:15:196,15,0	1/1:0,5:5:15:196,15,0	1/1:0,6:6:18:231,18,0	1/1:0,3:3:9:119,9,0	./.:1,0:1:0:0,0,0	1/1:0,8:8:24:323,24,0	1/1:0,10:10:30:400,30,0	1/1:0,6:6:18:242,18,0	1/1:0,5:5:15:203,15,0	1/1:0,4:4:12:143,12,0	1/1:0,4:4:12:160,12,0	1/1:0,2:2:6:77,6,0	./.:1,0:1:0:0,0,0	1/1:0,3:3:9:107,9,0	1/1:0,11:11:33:432,33,0	1/1:0,2:2:6:81,6,0	1/1:0,2:2:6:77,6,0	1/1:0,3:3:9:121,9,0	1/1:0,3:3:9:118,9,0	./.:0,0:0:0:0,0,0	1/1:0,5:5:15:198,15,0	1/1:0,4:4:12:160,12,0	0/1:1,3:4:27:107,0,27	1/1:0,4:4:12:159,12,0	1/1:0,2:2:6:77,6,0	1/1:0,10:10:30:393,30,0	1/1:0,4:4:12:154,12,0	1/1:0,6:6:18:241,18,0	1/1:0,10:10:30:355,30,0	0/1:3,11:14:77:401,0,77	1/1:0,6:6:18:234,18,0	1/1:0,6:6:18:232,18,0	1/1:0,10:10:30:394,30,0	1/1:0,17:17:51:668,51,0	1/1:0,8:8:24:311,24,0
Chr5	5643412	.	G	GA	1117.85	.	AC=20;AF=0.286;AN=70;DP=88;ExcessHet=0.0000;FS=0.000;InbreedingCoeff=0.4193;MLEAC=37;MLEAF=0.529;MQ=60.00;QD=37.37;SOR=6.439	GT:AD:DP:GQ:PGT:PID:PL:PS	0/0:3,0:3:6:.:.:0,6,90	0/0:1,0:1:3:.:.:0,3,39	1|1:0,3:3:9:1|1:5643412_G_GA:126,9,0:5643412	1|1:0,4:4:12:1|1:5643412_G_GA:180,12,0:5643412	0/0:1,0:1:3:.:.:0,3,39	./.:0,0:0:0:.:.:0,0,0	./.:0,0:0:0:.:.:0,0,0	1|1:0,2:2:6:1|1:5643412_G_GA:90,6,0:5643412	0/0:3,0:3:9:.:.:0,9,105	0/0:2,0:2:6:.:.:0,6,78	./.:2,0:2:0:.:.:0,0,0	0/0:3,0:3:3:.:.:0,3,45	./.:1,0:1:0:.:.:0,0,0	./.:0,0:0:0:.:.:0,0,0	./.:0,0:0:0:.:.:0,0,0	./.:0,0:0:0:.:.:0,0,0	./.:0,0:0:0:.:.:0,0,0	./.:1,0:1:0:.:.:0,0,0	./.:0,0:0:0:.:.:0,0,0	./.:0,0:0:0:.:.:0,0,0	./.:0,0:0:0:.:.:0,0,0	./.:0,0:0:0:.:.:0,0,0	./.:0,0:0:0:.:.:0,0,0	./.:0,0:0:0:.:.:0,0,0	./.:0,0:0:0:.:.:0,0,0	./.:0,0:0:0:.:.:0,0,0	./.:0,0:0:0:.:.:0,0,0	0/0:1,0:1:3:.:.:0,3,40	./.:0,0:0:0:.:.:0,0,0	./.:0,0:0:0:.:.:0,0,0	./.:0,0:0:0:.:.:0,0,0	0/0:2,0:2:6:.:.:0,6,80	0/0:4,0:4:6:.:.:0,6,90	0/0:3,0:3:6:.:.:0,6,90	./.:0,0:0:0:.:.:0,0,0	0/0:1,0:1:3:.:.:0,3,37	0/0:2,0:2:6:.:.:0,6,80	0/0:3,0:3:9:.:.:0,9,120	./.:0,0:0:0:.:.:0,0,0	./.:1,0:1:0:.:.:0,0,0	0/0:3,0:3:6:.:.:0,6,90	1|1:0,2:2:6:1|1:5643412_G_GA:90,6,0:5643412	./.:0,0:0:0:.:.:0,0,0	./.:0,0:0:0:.:.:0,0,0	1|1:0,2:2:6:1|1:5643412_G_GA:90,6,0:5643412	./.:0,0:0:0:.:.:0,0,0	./.:0,0:0:0:.:.:0,0,0	./.:0,0:0:0:.:.:0,0,0	1|1:0,3:3:9:1|1:5643412_G_GA:135,9,0:5643412	0/0:1,0:1:3:.:.:0,3,37	./.:0,0:0:0:.:.:0,0,0	0/0:1,0:1:3:.:.:0,3,32	0/0:1,0:1:3:.:.:0,3,39	0/0:1,0:1:3:.:.:0,3,38	./.:1,0:1:0:.:.:0,0,0	1|1:0,2:2:6:1|1:5643412_G_GA:90,6,0:5643412	1|1:0,2:2:6:1|1:5643412_G_GA:90,6,0:5643412	./.:0,0:0:0:.:.:0,0,0	./.:0,0:0:0:.:.:0,0,0	0/0:1,0:1:3:.:.:0,3,38	./.:0,0:0:0:.:.:0,0,0	1|1:0,2:2:6:1|1:5643412_G_GA:90,6,0:5643412	./.:0,0:0:0:.:.:0,0,0	0/0:3,0:3:3:.:.:0,3,45	./.:0,0:0:0:.:.:0,0,0	0/0:3,0:3:3:.:.:0,3,45	./.:0,0:0:0:.:.:0,0,0	0/0:5,0:5:12:.:.:0,12,180	0/0:1,0:1:3:.:.:0,3,38	1|1:0,2:2:6:1|1:5643412_G_GA:90,6,0:5643412	0/0:1,0:1:3:.:.:0,3,39	0/0:4,0:4:12:.:.:0,12,160	./.:0,0:0:0:.:.:0,0,0
Chr5	5643414	.	A	AC	1124.54	.	AC=22;AF=0.324;AN=68;DP=86;ExcessHet=0.0000;FS=0.000;InbreedingCoeff=0.4244;MLEAC=44;MLEAF=0.647;MQ=60.00;QD=27.97;SOR=2.147	GT:AD:DP:GQ:PL	1/1:0,2:2:6:75,6,0	0/0:1,0:1:3:0,3,39	0/0:3,0:3:9:0,9,118	0/0:4,0:4:12:0,12,161	0/0:1,0:1:3:0,3,39	./.:0,0:0:0:0,0,0	./.:0,0:0:0:0,0,0	0/0:2,0:2:6:0,6,80	1/1:0,3:3:9:112,9,0	1/1:0,2:2:6:74,6,0	0/0:1,0:1:3:0,3,40	./.:3,0:3:0:0,0,0	0/0:1,0:1:3:0,3,40	./.:0,0:0:0:0,0,0	./.:0,0:0:0:0,0,0	./.:0,0:0:0:0,0,0	./.:0,0:0:0:0,0,0	0/0:1,0:1:3:0,3,34	./.:0,0:0:0:0,0,0	./.:0,0:0:0:0,0,0	./.:0,0:0:0:0,0,0	./.:0,0:0:0:0,0,0	./.:0,0:0:0:0,0,0	./.:0,0:0:0:0,0,0	./.:0,0:0:0:0,0,0	./.:0,0:0:0:0,0,0	./.:0,0:0:0:0,0,0	./.:1,0:1:0:0,0,0	./.:0,0:0:0:0,0,0	./.:0,0:0:0:0,0,0	./.:0,0:0:0:0,0,0	1/1:0,2:2:6:74,6,0	1/1:0,2:2:6:75,6,0	1/1:0,2:2:6:75,6,0	./.:0,0:0:0:0,0,0	0/0:1,0:1:3:0,3,37	1/1:0,2:2:6:75,6,0	1/1:0,3:3:9:112,9,0	./.:0,0:0:0:0,0,0	0/0:1,0:1:3:0,3,40	1/1:0,2:2:6:75,6,0	0/0:2,0:2:6:0,6,80	./.:0,0:0:0:0,0,0	./.:0,0:0:0:0,0,0	0/0:2,0:2:6:0,6,82	./.:0,0:0:0:0,0,0	./.:0,0:0:0:0,0,0	./.:0,0:0:0:0,0,0	0/0:3,0:3:9:0,9,118	./.:1,0:1:0:0,0,0	./.:0,0:0:0:0,0,0	./.:1,0:1:0:0,0,0	0/0:1,0:1:3:0,3,39	./.:1,0:1:0:0,0,0	0/0:1,0:1:3:0,3,39	0/0:2,0:2:6:0,6,81	0/0:2,0:2:6:0,6,79	./.:0,0:0:0:0,0,0	./.:0,0:0:0:0,0,0	0/0:1,0:1:3:0,3,38	./.:0,0:0:0:0,0,0	0/0:2,0:2:6:0,6,78	./.:0,0:0:0:0,0,0	0/0:3,0:3:3:0,3,45	./.:0,0:0:0:0,0,0	0/0:3,0:3:3:0,3,45	./.:0,0:0:0:0,0,0	1/1:0,4:4:12:149,12,0	./.:1,0:1:0:0,0,0	0/0:2,0:2:6:0,6,74	0/0:1,0:1:3:0,3,39	1/1:0,4:4:12:150,12,0	./.:0,0:0:0:0,0,0
Chr5	5643419	.	T	C	1253.23	.	AC=22;AF=0.367;AN=60;DP=90;ExcessHet=0.0000;FS=0.000;InbreedingCoeff=0.4290;MLEAC=46;MLEAF=0.767;MQ=60.00;QD=30.87;SOR=6.593	GT:AD:DP:GQ:PGT:PID:PL:PS	0/0:2,0:2:6:.:.:0,6,77	0/0:1,0:1:3:.:.:0,3,40	1|1:0,3:3:9:1|1:5643412_G_GA:126,9,0:5643412	1|1:0,4:4:12:1|1:5643412_G_GA:180,12,0:5643412	0/0:1,0:1:3:.:.:0,3,40	./.:0,0:0:0:.:.:0,0,0	./.:0,0:0:0:.:.:0,0,0	1|1:0,2:2:6:1|1:5643412_G_GA:90,6,0:5643412	0/0:3,0:3:6:.:.:0,6,90	0/0:2,0:2:6:.:.:0,6,78	./.:1,0:1:0:.:.:0,0,0	./.:1,0:1:0:.:.:0,0,0	./.:1,0:1:0:.:.:0,0,0	./.:0,0:0:0:.:.:0,0,0	./.:0,0:0:0:.:.:0,0,0	./.:0,0:0:0:.:.:0,0,0	./.:0,0:0:0:.:.:0,0,0	./.:1,0:1:0:.:.:0,0,0	./.:0,0:0:0:.:.:0,0,0	./.:0,0:0:0:.:.:0,0,0	./.:0,0:0:0:.:.:0,0,0	./.:0,0:0:0:.:.:0,0,0	./.:0,0:0:0:.:.:0,0,0	./.:0,0:0:0:.:.:0,0,0	./.:0,0:0:0:.:.:0,0,0	./.:0,0:0:0:.:.:0,0,0	./.:0,0:0:0:.:.:0,0,0	0/0:1,0:1:3:.:.:0,3,39	./.:0,0:0:0:.:.:0,0,0	./.:0,0:0:0:.:.:0,0,0	./.:0,0:0:0:.:.:0,0,0	0/0:2,0:2:6:.:.:0,6,61	0/0:2,0:2:6:.:.:0,6,79	0/0:2,0:2:6:.:.:0,6,59	./.:0,0:0:0:.:.:0,0,0	0/0:1,0:1:3:.:.:0,3,39	0/0:2,0:2:6:.:.:0,6,78	0/0:3,0:3:9:.:.:0,9,120	./.:0,0:0:0:.:.:0,0,0	./.:1,0:1:0:.:.:0,0,0	0/0:2,0:2:6:.:.:0,6,78	1|1:0,2:2:6:1|1:5643412_G_GA:90,6,0:5643412	./.:0,0:0:0:.:.:0,0,0	./.:0,0:0:0:.:.:0,0,0	1|1:0,2:2:6:1|1:5643412_G_GA:90,6,0:5643412	./.:0,0:0:0:.:.:0,0,0	./.:0,0:0:0:.:.:0,0,0	./.:0,0:0:0:.:.:0,0,0	1|1:0,3:3:9:1|1:5643412_G_GA:135,9,0:5643412	./.:1,0:1:0:.:.:0,0,0	./.:0,0:0:0:.:.:0,0,0	./.:1,0:1:0:.:.:0,0,0	0/0:1,0:1:3:.:.:0,3,39	./.:1,0:1:0:.:.:0,0,0	./.:1,0:1:0:.:.:0,0,0	1|1:0,2:2:6:1|1:5643412_G_GA:90,6,0:5643412	1|1:0,2:2:6:1|1:5643412_G_GA:90,6,0:5643412	./.:0,0:0:0:.:.:0,0,0	./.:0,0:0:0:.:.:0,0,0	0/0:1,0:1:3:.:.:0,3,40	./.:0,0:0:0:.:.:0,0,0	1|1:0,2:2:6:1|1:5643412_G_GA:90,6,0:5643412	./.:0,0:0:0:.:.:0,0,0	0/0:1,0:1:3:.:.:0,3,39	./.:0,0:0:0:.:.:0,0,0	1/1:0,2:2:6:.:.:82,6,0	./.:0,0:0:0:.:.:0,0,0	0/0:4,0:4:12:.:.:0,12,163	./.:1,0:1:0:.:.:0,0,0	1|1:0,2:2:6:1|1:5643412_G_GA:90,6,0:5643412	0/0:1,0:1:3:.:.:0,3,41	0/0:4,0:4:12:.:.:0,12,156	./.:0,0:0:0:.:.:0,0,0
Chr5	5643551	.	A	T	281.25	.	AC=8;AF=0.089;AN=90;DP=131;ExcessHet=0.0000;FS=0.000;InbreedingCoeff=0.3938;MLEAC=9;MLEAF=0.100;MQ=60.00;QD=21.26;SOR=1.179	GT:AD:DP:GQ:PL	./.:1,0:1:0:0,0,0	./.:0,0:0:0:0,0,0	0/0:4,0:4:12:0,12,134	0/0:8,0:8:21:0,21,315	./.:1,0:1:0:0,0,0	./.:0,0:0:0:0,0,0	0/0:3,0:3:9:0,9,111	0/0:1,0:1:3:0,3,34	./.:0,0:0:0:0,0,0	./.:0,0:0:0:0,0,0	0/0:1,0:1:3:0,3,36	0/0:7,0:7:21:0,21,228	0/0:1,0:1:3:0,3,35	0/0:1,0:1:3:0,3,21	0/0:4,0:4:12:0,12,122	0/0:7,0:7:21:0,21,185	./.:0,0:0:0:0,0,0	0/0:1,0:1:3:0,3,35	0/0:2,0:2:6:0,6,42	./.:0,0:0:0:0,0,0	0/0:2,0:2:6:0,6,66	./.:0,0:0:0:0,0,0	./.:0,0:0:0:0,0,0	0/0:1,0:1:3:0,3,37	0/0:3,0:3:9:0,9,109	0/0:1,0:1:3:0,3,37	./.:0,0:0:0:0,0,0	./.:0,0:0:0:0,0,0	0/0:1,0:1:3:0,3,32	0/0:2,0:2:6:0,6,72	0/0:1,0:1:3:0,3,36	./.:0,0:0:0:0,0,0	./.:0,0:0:0:0,0,0	1/1:0,2:2:6:76,6,0	./.:0,0:0:0:0,0,0	./.:0,0:0:0:0,0,0	1/1:0,2:2:6:80,6,0	1/1:0,2:2:6:82,6,0	0/0:3,0:3:9:0,9,86	0/0:2,0:2:6:0,6,57	./.:0,0:0:0:0,0,0	0/0:2,0:2:6:0,6,62	./.:0,0:0:0:0,0,0	0/0:1,0:1:3:0,3,32	0/0:4,0:4:12:0,12,96	./.:0,0:0:0:0,0,0	0/0:2,0:2:6:0,6,75	./.:0,0:0:0:0,0,0	0/0:9,0:9:27:0,27,287	0/0:2,0:2:6:0,6,73	0/0:1,0:1:3:0,3,32	0/0:1,0:1:3:0,3,21	./.:0,0:0:0:0,0,0	0/0:3,0:3:9:0,9,106	0/0:2,0:2:6:0,6,45	0/0:4,0:4:12:0,12,134	0/0:1,0:1:3:0,3,33	./.:0,0:0:0:0,0,0	0/0:6,0:6:18:0,18,176	./.:1,0:1:0:0,0,0	0/0:1,0:1:3:0,3,36	0/0:2,0:2:6:0,6,77	0/0:1,0:1:3:0,3,36	./.:1,0:1:0:0,0,0	./.:0,0:0:0:0,0,0	0/0:1,0:1:3:0,3,14	0/0:5,0:5:15:0,15,191	./.:1,0:1:0:0,0,0	0/0:1,0:1:3:0,3,36	0/0:2,0:2:6:0,6,59	./.:0,0:0:0:0,0,0	1/1:0,2:2:6:80,6,0	./.:0,0:0:0:0,0,0
Chr5	5643623	.	G	T	1986.1	.	AC=24;AF=1.00;AN=24;DP=51;ExcessHet=0.0000;FS=0.000;InbreedingCoeff=0.3834;MLEAC=101;MLEAF=1.00;MQ=60.00;QD=27.88;SOR=3.675	GT:AD:DP:GQ:PL	1/1:0,3:3:9:120,9,0	1/1:0,6:6:18:240,18,0	./.:0,0:0:0:0,0,0	1/1:0,3:3:9:119,9,0	./.:0,0:0:0:0,0,0	./.:0,0:0:0:0,0,0	1/1:0,3:3:9:121,9,0	./.:0,0:0:0:0,0,0	./.:0,0:0:0:0,0,0	./.:0,0:0:0:0,0,0	./.:0,0:0:0:0,0,0	./.:0,0:0:0:0,0,0	./.:0,0:0:0:0,0,0	./.:0,0:0:0:0,0,0	./.:0,0:0:0:0,0,0	./.:0,0:0:0:0,0,0	./.:0,0:0:0:0,0,0	./.:0,0:0:0:0,0,0	./.:0,0:0:0:0,0,0	./.:0,0:0:0:0,0,0	./.:0,0:0:0:0,0,0	./.:0,0:0:0:0,0,0	./.:0,0:0:0:0,0,0	./.:0,0:0:0:0,0,0	./.:0,0:0:0:0,0,0	./.:0,0:0:0:0,0,0	./.:0,0:0:0:0,0,0	./.:0,0:0:0:0,0,0	./.:0,0:0:0:0,0,0	./.:0,0:0:0:0,0,0	./.:0,0:0:0:0,0,0	./.:0,0:0:0:0,0,0	1/1:0,2:2:6:79,6,0	./.:0,0:0:0:0,0,0	./.:0,0:0:0:0,0,0	./.:0,0:0:0:0,0,0	./.:0,0:0:0:0,0,0	./.:0,0:0:0:0,0,0	./.:0,0:0:0:0,0,0	./.:0,0:0:0:0,0,0	./.:0,0:0:0:0,0,0	./.:0,0:0:0:0,0,0	./.:0,0:0:0:0,0,0	./.:0,0:0:0:0,0,0	./.:0,0:0:0:0,0,0	1/1:0,2:2:6:80,6,0	./.:0,0:0:0:0,0,0	./.:0,0:0:0:0,0,0	1/1:0,2:2:6:82,6,0	./.:0,0:0:0:0,0,0	./.:0,0:0:0:0,0,0	./.:0,0:0:0:0,0,0	1/1:0,3:3:9:121,9,0	./.:0,0:0:0:0,0,0	./.:0,0:0:0:0,0,0	./.:0,0:0:0:0,0,0	./.:0,0:0:0:0,0,0	./.:0,0:0:0:0,0,0	1/1:0,4:4:12:161,12,0	./.:0,0:0:0:0,0,0	./.:0,0:0:0:0,0,0	./.:0,0:0:0:0,0,0	./.:0,0:0:0:0,0,0	./.:0,0:0:0:0,0,0	./.:0,0:0:0:0,0,0	./.:0,0:0:0:0,0,0	1/1:0,2:2:6:77,6,0	1/1:0,2:2:6:80,6,0	./.:0,0:0:0:0,0,0	./.:0,0:0:0:0,0,0	./.:0,0:0:0:0,0,0	1/1:0,2:2:6:77,6,0	./.:0,0:0:0:0,0,0
Chr5	5643763	.	A	G	144.07	.	AC=2;AF=1.00;AN=2;DP=15;ExcessHet=0.0000;FS=0.000;InbreedingCoeff=0.3369;MLEAC=17;MLEAF=1.00;MQ=60.00;QD=29.00;SOR=2.303	GT:AD:DP:GQ:PL	./.:0,0:0:0:0,0,0	./.:1,0:1:0:0,0,0	./.:0,0:0:0:0,0,0	./.:0,0:0:0:0,0,0	./.:0,0:0:0:0,0,0	./.:0,0:0:0:0,0,0	./.:0,0:0:0:0,0,0	./.:0,0:0:0:0,0,0	./.:0,0:0:0:0,0,0	./.:1,0:1:0:0,0,0	./.:0,0:0:0:0,0,0	./.:0,0:0:0:0,0,0	./.:1,0:1:0:0,0,0	./.:0,0:0:0:0,0,0	./.:1,0:1:0:0,0,0	./.:0,0:0:0:0,0,0	./.:0,0:0:0:0,0,0	./.:0,0:0:0:0,0,0	./.:0,0:0:0:0,0,0	./.:0,0:0:0:0,0,0	./.:0,0:0:0:0,0,0	./.:0,0:0:0:0,0,0	./.:0,0:0:0:0,0,0	./.:0,0:0:0:0,0,0	./.:0,0:0:0:0,0,0	./.:0,0:0:0:0,0,0	./.:0,0:0:0:0,0,0	./.:0,0:0:0:0,0,0	./.:0,0:0:0:0,0,0	./.:0,0:0:0:0,0,0	./.:0,0:0:0:0,0,0	./.:0,0:0:0:0,0,0	./.:0,0:0:0:0,0,0	./.:0,0:0:0:0,0,0	./.:0,0:0:0:0,0,0	./.:0,0:0:0:0,0,0	./.:1,0:1:0:0,0,0	./.:1,0:1:0:0,0,0	./.:0,0:0:0:0,0,0	./.:1,0:1:0:0,0,0	./.:0,0:0:0:0,0,0	./.:0,0:0:0:0,0,0	./.:0,0:0:0:0,0,0	./.:0,0:0:0:0,0,0	./.:0,0:0:0:0,0,0	./.:0,0:0:0:0,0,0	./.:0,0:0:0:0,0,0	./.:0,0:0:0:0,0,0	./.:0,0:0:0:0,0,0	./.:0,0:0:0:0,0,0	./.:0,0:0:0:0,0,0	./.:0,0:0:0:0,0,0	./.:1,0:1:0:0,0,0	./.:0,0:0:0:0,0,0	./.:0,0:0:0:0,0,0	./.:0,0:0:0:0,0,0	./.:1,0:1:0:0,0,0	./.:0,0:0:0:0,0,0	./.:0,0:0:0:0,0,0	./.:0,0:0:0:0,0,0	./.:0,0:0:0:0,0,0	./.:0,0:0:0:0,0,0	./.:0,0:0:0:0,0,0	./.:1,0:1:0:0,0,0	./.:0,0:0:0:0,0,0	./.:1,0:1:0:0,0,0	./.:0,0:0:0:0,0,0	1/1:0,2:2:6:84,6,0	./.:0,0:0:0:0,0,0	./.:0,0:0:0:0,0,0	./.:0,0:0:0:0,0,0	./.:0,0:0:0:0,0,0	./.:1,0:1:0:0,0,0
Chr5	5643814	.	G	GATTA	1276.21	.	AC=20;AF=0.357;AN=56;DP=59;ExcessHet=0.0000;FS=0.000;InbreedingCoeff=0.3769;MLEAC=51;MLEAF=0.911;MQ=60.00;QD=26.21;SOR=1.358	GT:AD:DP:GQ:PGT:PID:PL:PS	1|1:0,3:3:9:1|1:5643814_G_GATTA:135,9,0:5643814	1/1:0,4:4:12:.:.:180,12,0	./.:0,0:0:0:.:.:0,0,0	1/1:0,3:3:9:.:.:135,9,0	0/0:1,0:1:3:.:.:0,3,36	./.:0,0:0:0:.:.:0,0,0	./.:0,0:0:0:.:.:0,0,0	./.:0,0:0:0:.:.:0,0,0	0/0:1,0:1:3:.:.:0,3,19	1|1:0,2:2:6:1|1:5643814_G_GATTA:90,6,0:5643814	./.:1,0:1:0:.:.:0,0,0	./.:0,0:0:0:.:.:0,0,0	./.:0,0:0:0:.:.:0,0,0	./.:0,0:0:0:.:.:0,0,0	0/0:1,0:1:3:.:.:0,3,33	./.:0,0:0:0:.:.:0,0,0	./.:0,0:0:0:.:.:0,0,0	0/0:1,0:1:3:.:.:0,3,37	./.:0,0:0:0:.:.:0,0,0	./.:0,0:0:0:.:.:0,0,0	./.:0,0:0:0:.:.:0,0,0	./.:0,0:0:0:.:.:0,0,0	./.:1,0:1:0:.:.:0,0,0	./.:0,0:0:0:.:.:0,0,0	./.:0,0:0:0:.:.:0,0,0	./.:0,0:0:0:.:.:0,0,0	./.:0,0:0:0:.:.:0,0,0	./.:0,0:0:0:.:.:0,0,0	0/0:1,0:1:3:.:.:0,3,32	1|1:0,2:2:6:1|1:5643814_G_GATTA:90,6,0:5643814	./.:1,0:1:0:.:.:0,0,0	1|1:0,1:1:3:1|1:5643814_G_GATTA:45,3,0:5643814	0/0:1,0:1:3:.:.:0,3,37	0/0:1,0:1:3:.:.:0,3,36	./.:0,0:0:0:.:.:0,0,0	./.:0,0:0:0:.:.:0,0,0	0/0:1,0:1:3:.:.:0,3,37	1|1:0,2:2:6:1|1:5643814_G_GATTA:90,6,0:5643814	0/0:1,0:1:3:.:.:0,3,40	./.:0,0:0:0:.:.:0,0,0	./.:0,0:0:0:.:.:0,0,0	./.:0,0:0:0:.:.:0,0,0	./.:0,0:0:0:.:.:0,0,0	1/1:0,2:2:6:.:.:90,6,0	./.:1,0:1:0:.:.:0,0,0	./.:0,0:0:0:.:.:0,0,0	./.:0,0:0:0:.:.:0,0,0	./.:0,0:0:0:.:.:0,0,0	0/0:1,0:1:3:.:.:0,3,36	0/0:1,0:1:3:.:.:0,3,36	./.:0,0:0:0:.:.:0,0,0	0/0:1,0:1:3:.:.:0,3,35	0/0:3,0:3:3:.:.:0,3,45	./.:0,0:0:0:.:.:0,0,0	./.:0,0:0:0:.:.:0,0,0	./.:1,0:1:0:.:.:0,0,0	./.:0,0:0:0:.:.:0,0,0	./.:0,0:0:0:.:.:0,0,0	./.:0,0:0:0:.:.:0,0,0	./.:0,0:0:0:.:.:0,0,0	0/0:1,0:1:3:.:.:0,3,38	./.:0,0:0:0:.:.:0,0,0	0/0:1,0:1:3:.:.:0,3,37	0/0:1,0:1:3:.:.:0,3,36	./.:0,0:0:0:.:.:0,0,0	0/0:1,0:1:3:.:.:0,3,37	./.:0,0:0:0:.:.:0,0,0	1/1:0,4:4:12:.:.:180,12,0	./.:0,0:0:0:.:.:0,0,0	1/1:0,2:2:6:.:.:90,6,0	./.:1,0:1:0:.:.:0,0,0	0/0:2,0:2:3:.:.:0,3,45	./.:0,0:0:0:.:.:0,0,0
Chr5	5643837	.	G	C	976.03	.	AC=18;AF=1.00;AN=18;DP=41;ExcessHet=0.0000;FS=0.000;InbreedingCoeff=0.3448;MLEAC=80;MLEAF=1.00;MQ=60.00;QD=30.55;SOR=0.976	GT:AD:DP:GQ:PGT:PID:PL:PS	1|1:0,1:1:3:1|1:5643814_G_GATTA:39,3,0:5643814	1/1:0,3:3:9:.:.:112,9,0	./.:0,0:0:0:.:.:0,0,0	1/1:0,1:1:3:.:.:41,3,0	./.:1,0:1:0:.:.:0,0,0	./.:0,0:0:0:.:.:0,0,0	./.:0,0:0:0:.:.:0,0,0	./.:0,0:0:0:.:.:0,0,0	./.:0,0:0:0:.:.:0,0,0	1|1:0,1:1:3:1|1:5643814_G_GATTA:39,3,0:5643814	./.:1,0:1:0:.:.:0,0,0	./.:0,0:0:0:.:.:0,0,0	./.:0,0:0:0:.:.:0,0,0	./.:0,0:0:0:.:.:0,0,0	./.:0,0:0:0:.:.:0,0,0	./.:1,0:1:0:.:.:0,0,0	./.:0,0:0:0:.:.:0,0,0	./.:1,0:1:0:.:.:0,0,0	./.:0,0:0:0:.:.:0,0,0	./.:0,0:0:0:.:.:0,0,0	./.:0,0:0:0:.:.:0,0,0	./.:0,0:0:0:.:.:0,0,0	./.:1,0:1:0:.:.:0,0,0	./.:0,0:0:0:.:.:0,0,0	./.:0,0:0:0:.:.:0,0,0	./.:0,0:0:0:.:.:0,0,0	./.:0,0:0:0:.:.:0,0,0	./.:0,0:0:0:.:.:0,0,0	./.:1,0:1:0:.:.:0,0,0	1|1:0,1:1:3:1|1:5643814_G_GATTA:41,3,0:5643814	./.:1,0:1:0:.:.:0,0,0	1|1:0,2:2:6:1|1:5643814_G_GATTA:82,6,0:5643814	./.:0,0:0:0:.:.:0,0,0	./.:0,0:0:0:.:.:0,0,0	./.:0,0:0:0:.:.:0,0,0	./.:1,0:1:0:.:.:0,0,0	./.:0,0:0:0:.:.:0,0,0	1|1:0,1:1:3:1|1:5643814_G_GATTA:42,3,0:5643814	./.:1,0:1:0:.:.:0,0,0	./.:0,0:0:0:.:.:0,0,0	./.:0,0:0:0:.:.:0,0,0	./.:0,0:0:0:.:.:0,0,0	./.:0,0:0:0:.:.:0,0,0	./.:0,0:0:0:.:.:0,0,0	./.:0,0:0:0:.:.:0,0,0	./.:0,0:0:0:.:.:0,0,0	./.:0,0:0:0:.:.:0,0,0	./.:0,0:0:0:.:.:0,0,0	./.:1,0:1:0:.:.:0,0,0	./.:1,0:1:0:.:.:0,0,0	./.:0,0:0:0:.:.:0,0,0	./.:1,0:1:0:.:.:0,0,0	./.:0,0:0:0:.:.:0,0,0	./.:0,0:0:0:.:.:0,0,0	./.:0,0:0:0:.:.:0,0,0	./.:1,0:1:0:.:.:0,0,0	./.:0,0:0:0:.:.:0,0,0	./.:0,0:0:0:.:.:0,0,0	./.:0,0:0:0:.:.:0,0,0	./.:0,0:0:0:.:.:0,0,0	./.:1,0:1:0:.:.:0,0,0	./.:0,0:0:0:.:.:0,0,0	./.:1,0:1:0:.:.:0,0,0	./.:1,0:1:0:.:.:0,0,0	./.:0,0:0:0:.:.:0,0,0	./.:0,0:0:0:.:.:0,0,0	./.:0,0:0:0:.:.:0,0,0	1/1:0,2:2:6:.:.:79,6,0	./.:0,0:0:0:.:.:0,0,0	1/1:0,2:2:6:.:.:79,6,0	./.:1,0:1:0:.:.:0,0,0	./.:1,0:1:0:.:.:0,0,0	./.:0,0:0:0:.:.:0,0,0
Chr5	5643910	.	T	C	1620.91	.	AC=22;AF=1.00;AN=22;DP=58;ExcessHet=0.0000;FS=0.000;InbreedingCoeff=0.3736;MLEAC=96;MLEAF=1.00;MQ=60.00;QD=29.09;SOR=0.765	GT:AD:DP:GQ:PL	./.:0,0:0:0:0,0,0	./.:1,0:1:0:0,0,0	./.:1,0:1:0:0,0,0	1/1:0,2:2:6:79,6,0	./.:0,0:0:0:0,0,0	./.:0,0:0:0:0,0,0	./.:0,0:0:0:0,0,0	./.:0,0:0:0:0,0,0	./.:0,0:0:0:0,0,0	1/1:0,2:2:6:78,6,0	./.:1,0:1:0:0,0,0	./.:0,0:0:0:0,0,0	./.:1,0:1:0:0,0,0	./.:0,0:0:0:0,0,0	./.:0,0:0:0:0,0,0	./.:1,0:1:0:0,0,0	./.:1,0:1:0:0,0,0	./.:0,0:0:0:0,0,0	./.:0,0:0:0:0,0,0	./.:0,0:0:0:0,0,0	./.:1,0:1:0:0,0,0	./.:0,0:0:0:0,0,0	./.:0,0:0:0:0,0,0	./.:0,0:0:0:0,0,0	./.:1,0:1:0:0,0,0	./.:0,0:0:0:0,0,0	./.:0,0:0:0:0,0,0	1/1:0,4:4:12:154,12,0	./.:0,0:0:0:0,0,0	./.:0,0:0:0:0,0,0	./.:1,0:1:0:0,0,0	./.:0,0:0:0:0,0,0	./.:0,0:0:0:0,0,0	./.:1,0:1:0:0,0,0	./.:1,0:1:0:0,0,0	./.:0,0:0:0:0,0,0	./.:0,0:0:0:0,0,0	./.:1,0:1:0:0,0,0	1/1:0,2:2:6:80,6,0	./.:0,0:0:0:0,0,0	./.:1,0:1:0:0,0,0	./.:0,0:0:0:0,0,0	./.:0,0:0:0:0,0,0	./.:1,0:1:0:0,0,0	./.:0,0:0:0:0,0,0	./.:0,0:0:0:0,0,0	./.:0,0:0:0:0,0,0	./.:0,0:0:0:0,0,0	./.:0,0:0:0:0,0,0	1/1:0,2:2:6:75,6,0	./.:0,0:0:0:0,0,0	./.:0,0:0:0:0,0,0	./.:0,0:0:0:0,0,0	./.:1,0:1:0:0,0,0	1/1:0,3:3:9:117,9,0	./.:0,0:0:0:0,0,0	1/1:0,2:2:6:80,6,0	./.:1,0:1:0:0,0,0	./.:0,0:0:0:0,0,0	./.:0,0:0:0:0,0,0	./.:0,0:0:0:0,0,0	./.:0,0:0:0:0,0,0	1/1:0,2:2:6:73,6,0	./.:0,0:0:0:0,0,0	./.:0,0:0:0:0,0,0	./.:0,0:0:0:0,0,0	./.:0,0:0:0:0,0,0	./.:0,0:0:0:0,0,0	./.:1,0:1:0:0,0,0	1/1:0,2:2:6:77,6,0	1/1:0,2:2:6:78,6,0	1/1:0,4:4:12:157,12,0	./.:1,0:1:0:0,0,0
Chr5	5646934	.	C	A	1044.4	.	AC=14;AF=1.00;AN=14;DP=22;ExcessHet=0.0000;FS=0.000;InbreedingCoeff=0.3620;MLEAC=78;MLEAF=1.00;MQ=60.00;QD=32.91;SOR=5.784	GT:AD:DP:GQ:PL	./.:0,0:0:0:0,0,0	1/1:0,3:3:9:115,9,0	./.:0,0:0:0:0,0,0	./.:0,0:0:0:0,0,0	./.:0,0:0:0:0,0,0	./.:0,0:0:0:0,0,0	./.:0,0:0:0:0,0,0	./.:0,0:0:0:0,0,0	./.:0,0:0:0:0,0,0	./.:0,0:0:0:0,0,0	./.:0,0:0:0:0,0,0	./.:0,0:0:0:0,0,0	./.:0,0:0:0:0,0,0	./.:0,0:0:0:0,0,0	./.:0,0:0:0:0,0,0	./.:0,0:0:0:0,0,0	./.:0,0:0:0:0,0,0	./.:0,0:0:0:0,0,0	./.:0,0:0:0:0,0,0	./.:0,0:0:0:0,0,0	./.:0,0:0:0:0,0,0	./.:0,0:0:0:0,0,0	./.:0,0:0:0:0,0,0	./.:0,0:0:0:0,0,0	./.:0,0:0:0:0,0,0	./.:0,0:0:0:0,0,0	./.:0,0:0:0:0,0,0	./.:0,0:0:0:0,0,0	./.:0,0:0:0:0,0,0	./.:0,0:0:0:0,0,0	./.:0,0:0:0:0,0,0	./.:0,0:0:0:0,0,0	1/1:0,3:3:9:111,9,0	./.:0,0:0:0:0,0,0	./.:0,0:0:0:0,0,0	./.:0,0:0:0:0,0,0	./.:0,0:0:0:0,0,0	./.:0,0:0:0:0,0,0	1/1:0,3:3:9:114,9,0	./.:0,0:0:0:0,0,0	1/1:0,2:2:6:73,6,0	./.:0,0:0:0:0,0,0	./.:0,0:0:0:0,0,0	./.:0,0:0:0:0,0,0	./.:0,0:0:0:0,0,0	./.:0,0:0:0:0,0,0	./.:0,0:0:0:0,0,0	./.:0,0:0:0:0,0,0	./.:0,0:0:0:0,0,0	./.:0,0:0:0:0,0,0	./.:0,0:0:0:0,0,0	./.:0,0:0:0:0,0,0	./.:0,0:0:0:0,0,0	./.:0,0:0:0:0,0,0	./.:0,0:0:0:0,0,0	./.:0,0:0:0:0,0,0	./.:0,0:0:0:0,0,0	./.:0,0:0:0:0,0,0	./.:0,0:0:0:0,0,0	./.:0,0:0:0:0,0,0	./.:0,0:0:0:0,0,0	./.:0,0:0:0:0,0,0	./.:0,0:0:0:0,0,0	./.:0,0:0:0:0,0,0	./.:0,0:0:0:0,0,0	./.:0,0:0:0:0,0,0	1/1:0,2:2:6:75,6,0	./.:0,0:0:0:0,0,0	1/1:0,2:2:6:74,6,0	./.:0,0:0:0:0,0,0	./.:0,0:0:0:0,0,0	./.:0,0:0:0:0,0,0	1/1:0,2:2:6:74,6,0
Chr5	5646977	.	AT	A	355.53	.	AC=4;AF=1.00;AN=4;DP=16;ExcessHet=0.0000;FS=0.000;InbreedingCoeff=0.3427;MLEAC=33;MLEAF=1.00;MQ=60.00;QD=27.45;SOR=3.611	GT:AD:DP:GQ:PGT:PID:PL:PS	./.:0,0:0:0:.:.:0,0,0	./.:0,0:0:0:.:.:0,0,0	./.:0,0:0:0:.:.:0,0,0	1|1:0,3:3:9:1|1:5646977_AT_A:135,9,0:5646977	./.:0,0:0:0:.:.:0,0,0	./.:0,0:0:0:.:.:0,0,0	./.:0,0:0:0:.:.:0,0,0	./.:0,0:0:0:.:.:0,0,0	./.:0,0:0:0:.:.:0,0,0	./.:0,0:0:0:.:.:0,0,0	./.:0,0:0:0:.:.:0,0,0	./.:0,0:0:0:.:.:0,0,0	./.:1,0:1:0:.:.:0,0,0	./.:0,0:0:0:.:.:0,0,0	./.:1,0:1:0:.:.:0,0,0	./.:0,0:0:0:.:.:0,0,0	./.:0,0:0:0:.:.:0,0,0	./.:0,0:0:0:.:.:0,0,0	./.:0,0:0:0:.:.:0,0,0	./.:0,0:0:0:.:.:0,0,0	./.:0,0:0:0:.:.:0,0,0	./.:0,0:0:0:.:.:0,0,0	./.:0,0:0:0:.:.:0,0,0	./.:0,0:0:0:.:.:0,0,0	./.:0,0:0:0:.:.:0,0,0	./.:0,0:0:0:.:.:0,0,0	./.:1,0:1:0:.:.:0,0,0	./.:0,0:0:0:.:.:0,0,0	./.:0,0:0:0:.:.:0,0,0	./.:1,0:1:0:.:.:0,0,0	./.:0,0:0:0:.:.:0,0,0	./.:0,0:0:0:.:.:0,0,0	./.:0,0:0:0:.:.:0,0,0	./.:0,0:0:0:.:.:0,0,0	./.:1,0:1:0:.:.:0,0,0	./.:0,0:0:0:.:.:0,0,0	./.:0,0:0:0:.:.:0,0,0	./.:0,0:0:0:.:.:0,0,0	./.:0,0:0:0:.:.:0,0,0	./.:0,0:0:0:.:.:0,0,0	./.:0,0:0:0:.:.:0,0,0	./.:0,0:0:0:.:.:0,0,0	./.:0,0:0:0:.:.:0,0,0	./.:1,0:1:0:.:.:0,0,0	./.:1,0:1:0:.:.:0,0,0	./.:0,0:0:0:.:.:0,0,0	./.:0,0:0:0:.:.:0,0,0	./.:0,0:0:0:.:.:0,0,0	./.:0,0:0:0:.:.:0,0,0	./.:1,0:1:0:.:.:0,0,0	./.:0,0:0:0:.:.:0,0,0	./.:0,0:0:0:.:.:0,0,0	./.:0,0:0:0:.:.:0,0,0	./.:0,0:0:0:.:.:0,0,0	./.:0,0:0:0:.:.:0,0,0	1|1:0,2:2:6:1|1:5646977_AT_A:90,6,0:5646977	./.:0,0:0:0:.:.:0,0,0	./.:0,0:0:0:.:.:0,0,0	./.:1,0:1:0:.:.:0,0,0	./.:0,0:0:0:.:.:0,0,0	./.:0,0:0:0:.:.:0,0,0	./.:0,0:0:0:.:.:0,0,0	./.:0,0:0:0:.:.:0,0,0	./.:1,0:1:0:.:.:0,0,0	./.:0,0:0:0:.:.:0,0,0	./.:1,0:1:0:.:.:0,0,0	./.:0,0:0:0:.:.:0,0,0	./.:0,0:0:0:.:.:0,0,0	./.:0,0:0:0:.:.:0,0,0	./.:0,0:0:0:.:.:0,0,0	./.:0,0:0:0:.:.:0,0,0	./.:0,0:0:0:.:.:0,0,0	./.:0,0:0:0:.:.:0,0,0
Chr5	5646985	.	G	A	356.02	.	AC=4;AF=1.00;AN=4;DP=18;ExcessHet=0.0000;FS=0.000;InbreedingCoeff=0.3427;MLEAC=33;MLEAF=1.00;MQ=60.00;QD=28.60;SOR=3.611	GT:AD:DP:GQ:PGT:PID:PL:PS	./.:0,0:0:0:.:.:0,0,0	./.:0,0:0:0:.:.:0,0,0	./.:0,0:0:0:.:.:0,0,0	1|1:0,3:3:9:1|1:5646977_AT_A:135,9,0:5646977	./.:0,0:0:0:.:.:0,0,0	./.:0,0:0:0:.:.:0,0,0	./.:0,0:0:0:.:.:0,0,0	./.:0,0:0:0:.:.:0,0,0	./.:0,0:0:0:.:.:0,0,0	./.:0,0:0:0:.:.:0,0,0	./.:0,0:0:0:.:.:0,0,0	./.:0,0:0:0:.:.:0,0,0	./.:1,0:1:0:.:.:0,0,0	./.:0,0:0:0:.:.:0,0,0	./.:1,0:1:0:.:.:0,0,0	./.:0,0:0:0:.:.:0,0,0	./.:0,0:0:0:.:.:0,0,0	./.:0,0:0:0:.:.:0,0,0	./.:0,0:0:0:.:.:0,0,0	./.:0,0:0:0:.:.:0,0,0	./.:0,0:0:0:.:.:0,0,0	./.:0,0:0:0:.:.:0,0,0	./.:0,0:0:0:.:.:0,0,0	./.:0,0:0:0:.:.:0,0,0	./.:0,0:0:0:.:.:0,0,0	./.:0,0:0:0:.:.:0,0,0	./.:1,0:1:0:.:.:0,0,0	./.:0,0:0:0:.:.:0,0,0	./.:0,0:0:0:.:.:0,0,0	./.:1,0:1:0:.:.:0,0,0	./.:0,0:0:0:.:.:0,0,0	./.:0,0:0:0:.:.:0,0,0	./.:0,0:0:0:.:.:0,0,0	./.:0,0:0:0:.:.:0,0,0	./.:1,0:1:0:.:.:0,0,0	./.:0,0:0:0:.:.:0,0,0	./.:0,0:0:0:.:.:0,0,0	./.:0,0:0:0:.:.:0,0,0	./.:0,0:0:0:.:.:0,0,0	./.:0,0:0:0:.:.:0,0,0	./.:0,0:0:0:.:.:0,0,0	./.:0,0:0:0:.:.:0,0,0	./.:0,0:0:0:.:.:0,0,0	./.:1,0:1:0:.:.:0,0,0	./.:1,0:1:0:.:.:0,0,0	./.:0,0:0:0:.:.:0,0,0	./.:0,0:0:0:.:.:0,0,0	./.:0,0:0:0:.:.:0,0,0	./.:0,0:0:0:.:.:0,0,0	./.:1,0:1:0:.:.:0,0,0	./.:0,0:0:0:.:.:0,0,0	./.:0,0:0:0:.:.:0,0,0	./.:0,0:0:0:.:.:0,0,0	./.:0,0:0:0:.:.:0,0,0	./.:0,0:0:0:.:.:0,0,0	1|1:0,2:2:6:1|1:5646977_AT_A:90,6,0:5646977	./.:0,0:0:0:.:.:0,0,0	./.:0,0:0:0:.:.:0,0,0	./.:1,0:1:0:.:.:0,0,0	./.:0,0:0:0:.:.:0,0,0	./.:0,0:0:0:.:.:0,0,0	./.:0,0:0:0:.:.:0,0,0	./.:0,0:0:0:.:.:0,0,0	./.:1,0:1:0:.:.:0,0,0	./.:0,0:0:0:.:.:0,0,0	./.:1,0:1:0:.:.:0,0,0	./.:0,0:0:0:.:.:0,0,0	./.:0,0:0:0:.:.:0,0,0	./.:0,0:0:0:.:.:0,0,0	./.:0,0:0:0:.:.:0,0,0	./.:0,0:0:0:.:.:0,0,0	./.:0,0:0:0:.:.:0,0,0	./.:0,0:0:0:.:.:0,0,0
Chr5	5647106	.	T	A	397.3	.	AC=8;AF=0.200;AN=40;DP=65;ExcessHet=0.0000;FS=0.000;InbreedingCoeff=0.4003;MLEAC=19;MLEAF=0.475;MQ=60.00;QD=21.61;SOR=4.615	GT:AD:DP:GQ:PL	0/0:3,0:3:9:0,9,111	0/0:3,0:3:9:0,9,104	./.:0,0:0:0:0,0,0	1/1:0,3:3:9:124,9,0	0/0:1,0:1:3:0,3,35	./.:0,0:0:0:0,0,0	./.:0,0:0:0:0,0,0	./.:0,0:0:0:0,0,0	0/0:1,0:1:3:0,3,19	0/0:2,0:2:6:0,6,62	./.:0,0:0:0:0,0,0	./.:0,0:0:0:0,0,0	./.:0,0:0:0:0,0,0	./.:0,0:0:0:0,0,0	./.:0,0:0:0:0,0,0	./.:1,0:1:0:0,0,0	./.:0,0:0:0:0,0,0	1/1:0,2:2:6:82,6,0	./.:0,0:0:0:0,0,0	./.:0,0:0:0:0,0,0	./.:0,0:0:0:0,0,0	./.:1,0:1:0:0,0,0	./.:1,0:1:0:0,0,0	./.:0,0:0:0:0,0,0	./.:0,0:0:0:0,0,0	./.:0,0:0:0:0,0,0	./.:0,0:0:0:0,0,0	0/0:3,0:3:9:0,9,112	./.:0,0:0:0:0,0,0	./.:0,0:0:0:0,0,0	./.:0,0:0:0:0,0,0	./.:0,0:0:0:0,0,0	0/0:9,0:9:24:0,24,360	0/0:4,0:4:12:0,12,141	./.:1,0:1:0:0,0,0	0/0:1,0:1:3:0,3,37	0/0:1,0:1:3:0,3,37	./.:0,0:0:0:0,0,0	1/1:0,2:2:6:84,6,0	./.:0,0:0:0:0,0,0	0/0:3,0:3:9:0,9,94	./.:1,0:1:0:0,0,0	./.:0,0:0:0:0,0,0	./.:1,0:1:0:0,0,0	./.:0,0:0:0:0,0,0	./.:0,0:0:0:0,0,0	./.:0,0:0:0:0,0,0	./.:0,0:0:0:0,0,0	1/1:0,2:2:6:85,6,0	./.:0,0:0:0:0,0,0	./.:1,0:1:0:0,0,0	./.:0,0:0:0:0,0,0	0/0:1,0:1:3:0,3,22	./.:0,0:0:0:0,0,0	./.:0,0:0:0:0,0,0	./.:0,0:0:0:0,0,0	./.:0,0:0:0:0,0,0	./.:0,0:0:0:0,0,0	./.:1,0:1:0:0,0,0	./.:0,0:0:0:0,0,0	./.:1,0:1:0:0,0,0	./.:0,0:0:0:0,0,0	./.:0,0:0:0:0,0,0	./.:0,0:0:0:0,0,0	./.:0,0:0:0:0,0,0	./.:0,0:0:0:0,0,0	./.:0,0:0:0:0,0,0	0/0:1,0:1:3:0,3,39	./.:0,0:0:0:0,0,0	./.:1,0:1:0:0,0,0	0/0:3,0:3:9:0,9,111	0/0:2,0:2:6:0,6,73	0/0:3,0:3:9:0,9,106
Chr5	5647123	.	T	TA	571.31	.	AC=4;AF=1.00;AN=4;DP=32;ExcessHet=0.0000;FS=0.000;InbreedingCoeff=0.3477;MLEAC=40;MLEAF=1.00;MQ=60.00;QD=32.66;SOR=4.615	GT:AD:DP:GQ:PGT:PID:PL:PS	./.:3,0:3:0:.:.:0,0,0	./.:3,0:3:0:.:.:0,0,0	./.:0,0:0:0:.:.:0,0,0	./.:0,0:0:0:.:.:0,0,0	./.:1,0:1:0:.:.:0,0,0	./.:0,0:0:0:.:.:0,0,0	./.:0,0:0:0:.:.:0,0,0	./.:0,0:0:0:.:.:0,0,0	./.:0,0:0:0:.:.:0,0,0	./.:0,0:0:0:.:.:0,0,0	./.:0,0:0:0:.:.:0,0,0	./.:0,0:0:0:.:.:0,0,0	./.:0,0:0:0:.:.:0,0,0	./.:0,0:0:0:.:.:0,0,0	./.:0,0:0:0:.:.:0,0,0	./.:0,0:0:0:.:.:0,0,0	./.:0,0:0:0:.:.:0,0,0	./.:0,0:0:0:.:.:0,0,0	./.:0,0:0:0:.:.:0,0,0	./.:0,0:0:0:.:.:0,0,0	./.:0,0:0:0:.:.:0,0,0	./.:0,0:0:0:.:.:0,0,0	./.:0,0:0:0:.:.:0,0,0	./.:0,0:0:0:.:.:0,0,0	./.:0,0:0:0:.:.:0,0,0	./.:0,0:0:0:.:.:0,0,0	./.:0,0:0:0:.:.:0,0,0	./.:3,0:3:0:.:.:0,0,0	./.:0,0:0:0:.:.:0,0,0	./.:0,0:0:0:.:.:0,0,0	./.:0,0:0:0:.:.:0,0,0	./.:0,0:0:0:.:.:0,0,0	1|1:0,6:6:18:1|1:5647123_T_TA:270,18,0:5647123	1|1:0,3:3:9:1|1:5647123_T_TA:135,9,0:5647123	./.:0,0:0:0:.:.:0,0,0	./.:0,0:0:0:.:.:0,0,0	./.:1,0:1:0:.:.:0,0,0	./.:0,0:0:0:.:.:0,0,0	./.:0,0:0:0:.:.:0,0,0	./.:0,0:0:0:.:.:0,0,0	./.:3,0:3:0:.:.:0,0,0	./.:0,0:0:0:.:.:0,0,0	./.:0,0:0:0:.:.:0,0,0	./.:0,0:0:0:.:.:0,0,0	./.:0,0:0:0:.:.:0,0,0	./.:0,0:0:0:.:.:0,0,0	./.:0,0:0:0:.:.:0,0,0	./.:0,0:0:0:.:.:0,0,0	./.:0,0:0:0:.:.:0,0,0	./.:0,0:0:0:.:.:0,0,0	./.:0,0:0:0:.:.:0,0,0	./.:0,0:0:0:.:.:0,0,0	./.:0,0:0:0:.:.:0,0,0	./.:0,0:0:0:.:.:0,0,0	./.:0,0:0:0:.:.:0,0,0	./.:0,0:0:0:.:.:0,0,0	./.:0,0:0:0:.:.:0,0,0	./.:0,0:0:0:.:.:0,0,0	./.:0,0:0:0:.:.:0,0,0	./.:0,0:0:0:.:.:0,0,0	./.:0,0:0:0:.:.:0,0,0	./.:0,0:0:0:.:.:0,0,0	./.:0,0:0:0:.:.:0,0,0	./.:0,0:0:0:.:.:0,0,0	./.:0,0:0:0:.:.:0,0,0	./.:0,0:0:0:.:.:0,0,0	./.:0,0:0:0:.:.:0,0,0	./.:0,0:0:0:.:.:0,0,0	./.:0,0:0:0:.:.:0,0,0	./.:0,0:0:0:.:.:0,0,0	./.:3,0:3:0:.:.:0,0,0	./.:0,0:0:0:.:.:0,0,0	./.:3,0:3:0:.:.:0,0,0
Chr5	5647128	.	T	G	553.7	.	AC=4;AF=0.667;AN=6;DP=17;ExcessHet=0.0000;FS=0.000;InbreedingCoeff=0.3480;MLEAC=37;MLEAF=1.00;MQ=60.00;QD=31.90;SOR=4.615	GT:AD:DP:GQ:PGT:PID:PL:PS	./.:1,0:1:0:.:.:0,0,0	./.:1,0:1:0:.:.:0,0,0	./.:0,0:0:0:.:.:0,0,0	./.:0,0:0:0:.:.:0,0,0	./.:1,0:1:0:.:.:0,0,0	./.:0,0:0:0:.:.:0,0,0	./.:0,0:0:0:.:.:0,0,0	./.:0,0:0:0:.:.:0,0,0	./.:0,0:0:0:.:.:0,0,0	./.:0,0:0:0:.:.:0,0,0	./.:0,0:0:0:.:.:0,0,0	./.:0,0:0:0:.:.:0,0,0	./.:0,0:0:0:.:.:0,0,0	./.:0,0:0:0:.:.:0,0,0	./.:0,0:0:0:.:.:0,0,0	./.:0,0:0:0:.:.:0,0,0	./.:0,0:0:0:.:.:0,0,0	./.:0,0:0:0:.:.:0,0,0	./.:0,0:0:0:.:.:0,0,0	./.:0,0:0:0:.:.:0,0,0	./.:0,0:0:0:.:.:0,0,0	./.:0,0:0:0:.:.:0,0,0	./.:0,0:0:0:.:.:0,0,0	./.:0,0:0:0:.:.:0,0,0	./.:0,0:0:0:.:.:0,0,0	./.:0,0:0:0:.:.:0,0,0	./.:0,0:0:0:.:.:0,0,0	./.:1,0:1:0:.:.:0,0,0	./.:0,0:0:0:.:.:0,0,0	./.:0,0:0:0:.:.:0,0,0	./.:0,0:0:0:.:.:0,0,0	./.:0,0:0:0:.:.:0,0,0	1|1:0,6:6:18:1|1:5647123_T_TA:270,18,0:5647123	1|1:0,3:3:9:1|1:5647123_T_TA:135,9,0:5647123	./.:0,0:0:0:.:.:0,0,0	./.:0,0:0:0:.:.:0,0,0	./.:1,0:1:0:.:.:0,0,0	./.:0,0:0:0:.:.:0,0,0	./.:0,0:0:0:.:.:0,0,0	./.:0,0:0:0:.:.:0,0,0	0/0:1,0:1:3:.:.:0,3,18	./.:0,0:0:0:.:.:0,0,0	./.:0,0:0:0:.:.:0,0,0	./.:0,0:0:0:.:.:0,0,0	./.:0,0:0:0:.:.:0,0,0	./.:0,0:0:0:.:.:0,0,0	./.:0,0:0:0:.:.:0,0,0	./.:0,0:0:0:.:.:0,0,0	./.:0,0:0:0:.:.:0,0,0	./.:0,0:0:0:.:.:0,0,0	./.:0,0:0:0:.:.:0,0,0	./.:0,0:0:0:.:.:0,0,0	./.:0,0:0:0:.:.:0,0,0	./.:0,0:0:0:.:.:0,0,0	./.:0,0:0:0:.:.:0,0,0	./.:0,0:0:0:.:.:0,0,0	./.:0,0:0:0:.:.:0,0,0	./.:0,0:0:0:.:.:0,0,0	./.:0,0:0:0:.:.:0,0,0	./.:0,0:0:0:.:.:0,0,0	./.:0,0:0:0:.:.:0,0,0	./.:0,0:0:0:.:.:0,0,0	./.:0,0:0:0:.:.:0,0,0	./.:0,0:0:0:.:.:0,0,0	./.:0,0:0:0:.:.:0,0,0	./.:0,0:0:0:.:.:0,0,0	./.:0,0:0:0:.:.:0,0,0	./.:0,0:0:0:.:.:0,0,0	./.:0,0:0:0:.:.:0,0,0	./.:0,0:0:0:.:.:0,0,0	./.:1,0:1:0:.:.:0,0,0	./.:0,0:0:0:.:.:0,0,0	./.:1,0:1:0:.:.:0,0,0
Chr5	5647170	.	T	C	470.58	.	AC=6;AF=1.00;AN=6;DP=17;ExcessHet=0.0000;FS=0.000;InbreedingCoeff=0.3459;MLEAC=45;MLEAF=1.00;MQ=60.00;QD=29.73;SOR=2.584	GT:AD:DP:GQ:PL	1/1:0,3:3:9:118,9,0	./.:0,0:0:0:0,0,0	./.:0,0:0:0:0,0,0	./.:0,0:0:0:0,0,0	./.:0,0:0:0:0,0,0	./.:0,0:0:0:0,0,0	./.:0,0:0:0:0,0,0	./.:0,0:0:0:0,0,0	./.:0,0:0:0:0,0,0	./.:1,0:1:0:0,0,0	./.:0,0:0:0:0,0,0	./.:0,0:0:0:0,0,0	./.:0,0:0:0:0,0,0	./.:0,0:0:0:0,0,0	./.:0,0:0:0:0,0,0	./.:0,0:0:0:0,0,0	./.:0,0:0:0:0,0,0	./.:0,0:0:0:0,0,0	./.:0,0:0:0:0,0,0	./.:0,0:0:0:0,0,0	./.:0,0:0:0:0,0,0	./.:0,0:0:0:0,0,0	./.:0,0:0:0:0,0,0	./.:0,0:0:0:0,0,0	./.:0,0:0:0:0,0,0	./.:0,0:0:0:0,0,0	./.:0,0:0:0:0,0,0	./.:0,0:0:0:0,0,0	./.:0,0:0:0:0,0,0	./.:0,0:0:0:0,0,0	./.:0,0:0:0:0,0,0	1/1:0,2:2:6:80,6,0	./.:0,0:0:0:0,0,0	./.:1,0:1:0:0,0,0	./.:0,0:0:0:0,0,0	./.:0,0:0:0:0,0,0	1/1:0,2:2:6:81,6,0	./.:1,0:1:0:0,0,0	./.:0,0:0:0:0,0,0	./.:0,0:0:0:0,0,0	./.:0,0:0:0:0,0,0	./.:0,0:0:0:0,0,0	./.:0,0:0:0:0,0,0	./.:0,0:0:0:0,0,0	./.:0,0:0:0:0,0,0	./.:1,0:1:0:0,0,0	./.:0,0:0:0:0,0,0	./.:0,0:0:0:0,0,0	./.:0,0:0:0:0,0,0	./.:0,0:0:0:0,0,0	./.:0,0:0:0:0,0,0	./.:0,0:0:0:0,0,0	./.:1,0:1:0:0,0,0	./.:0,0:0:0:0,0,0	./.:0,0:0:0:0,0,0	./.:0,0:0:0:0,0,0	./.:0,0:0:0:0,0,0	./.:0,0:0:0:0,0,0	./.:0,0:0:0:0,0,0	./.:0,0:0:0:0,0,0	./.:0,0:0:0:0,0,0	./.:0,0:0:0:0,0,0	./.:0,0:0:0:0,0,0	./.:0,0:0:0:0,0,0	./.:0,0:0:0:0,0,0	./.:0,0:0:0:0,0,0	./.:0,0:0:0:0,0,0	./.:0,0:0:0:0,0,0	./.:0,0:0:0:0,0,0	./.:0,0:0:0:0,0,0	./.:1,0:1:0:0,0,0	./.:1,0:1:0:0,0,0	./.:1,0:1:0:0,0,0
Chr5	5647192	.	TATA	T	1578.25	.	AC=14;AF=1.00;AN=14;DP=37;ExcessHet=0.0000;FS=0.000;InbreedingCoeff=0.3742;MLEAC=84;MLEAF=1.00;MQ=60.00;QD=31.43;SOR=1.893	GT:AD:DP:GQ:PL	1/1:0,4:4:12:180,12,0	./.:1,0:1:0:0,0,0	./.:0,0:0:0:0,0,0	./.:0,0:0:0:0,0,0	./.:0,0:0:0:0,0,0	./.:0,0:0:0:0,0,0	./.:0,0:0:0:0,0,0	./.:0,0:0:0:0,0,0	./.:0,0:0:0:0,0,0	./.:1,0:1:0:0,0,0	./.:0,0:0:0:0,0,0	./.:0,0:0:0:0,0,0	./.:0,0:0:0:0,0,0	./.:0,0:0:0:0,0,0	./.:0,0:0:0:0,0,0	./.:0,0:0:0:0,0,0	./.:0,0:0:0:0,0,0	./.:0,0:0:0:0,0,0	./.:0,0:0:0:0,0,0	./.:0,0:0:0:0,0,0	./.:0,0:0:0:0,0,0	./.:0,0:0:0:0,0,0	./.:0,0:0:0:0,0,0	./.:0,0:0:0:0,0,0	./.:0,0:0:0:0,0,0	./.:0,0:0:0:0,0,0	./.:0,0:0:0:0,0,0	./.:2,0:2:0:0,0,0	./.:1,0:1:0:0,0,0	./.:0,0:0:0:0,0,0	./.:0,0:0:0:0,0,0	1/1:0,3:3:9:135,9,0	./.:1,0:1:0:0,0,0	1/1:0,6:6:18:270,18,0	./.:0,0:0:0:0,0,0	./.:0,0:0:0:0,0,0	1/1:0,3:3:9:135,9,0	1/1:0,3:3:9:135,9,0	./.:0,0:0:0:0,0,0	./.:0,0:0:0:0,0,0	./.:0,0:0:0:0,0,0	./.:0,0:0:0:0,0,0	./.:0,0:0:0:0,0,0	./.:0,0:0:0:0,0,0	./.:0,0:0:0:0,0,0	1/1:0,4:4:12:180,12,0	./.:0,0:0:0:0,0,0	./.:0,0:0:0:0,0,0	./.:0,0:0:0:0,0,0	./.:0,0:0:0:0,0,0	./.:0,0:0:0:0,0,0	./.:0,0:0:0:0,0,0	./.:1,0:1:0:0,0,0	./.:0,0:0:0:0,0,0	./.:0,0:0:0:0,0,0	./.:0,0:0:0:0,0,0	./.:0,0:0:0:0,0,0	./.:0,0:0:0:0,0,0	./.:0,0:0:0:0,0,0	./.:0,0:0:0:0,0,0	./.:0,0:0:0:0,0,0	./.:0,0:0:0:0,0,0	./.:0,0:0:0:0,0,0	./.:0,0:0:0:0,0,0	./.:0,0:0:0:0,0,0	./.:0,0:0:0:0,0,0	./.:0,0:0:0:0,0,0	./.:1,0:1:0:0,0,0	./.:0,0:0:0:0,0,0	./.:0,0:0:0:0,0,0	./.:1,0:1:0:0,0,0	1/1:0,2:2:6:90,6,0	./.:1,0:1:0:0,0,0
Chr5	5647245	.	A	C	852.47	.	AC=15;AF=0.625;AN=24;BaseQRankSum=1.15;DP=39;ExcessHet=0.0000;FS=0.000;InbreedingCoeff=0.3401;MLEAC=63;MLEAF=1.00;MQ=60.00;MQRankSum=0.00;QD=30.30;ReadPosRankSum=1.15;SOR=3.357	GT:AD:DP:GQ:PL	./.:0,0:0:0:0,0,0	./.:0,0:0:0:0,0,0	./.:0,0:0:0:0,0,0	1/1:0,2:2:6:72,6,0	./.:0,0:0:0:0,0,0	./.:0,0:0:0:0,0,0	./.:0,0:0:0:0,0,0	./.:0,0:0:0:0,0,0	./.:0,0:0:0:0,0,0	./.:0,0:0:0:0,0,0	./.:0,0:0:0:0,0,0	./.:0,0:0:0:0,0,0	./.:0,0:0:0:0,0,0	./.:0,0:0:0:0,0,0	0/0:1,0:1:3:0,3,40	./.:0,0:0:0:0,0,0	./.:0,0:0:0:0,0,0	./.:0,0:0:0:0,0,0	./.:0,0:0:0:0,0,0	./.:0,0:0:0:0,0,0	./.:0,0:0:0:0,0,0	0/0:2,0:2:3:0,3,45	./.:0,0:0:0:0,0,0	./.:0,0:0:0:0,0,0	./.:0,0:0:0:0,0,0	1/1:0,2:2:6:72,6,0	0/0:1,0:1:3:0,3,14	1/1:0,2:2:6:72,6,0	./.:0,0:0:0:0,0,0	./.:0,0:0:0:0,0,0	./.:0,0:0:0:0,0,0	./.:0,0:0:0:0,0,0	./.:0,0:0:0:0,0,0	1/1:0,2:2:6:71,6,0	./.:0,0:0:0:0,0,0	./.:0,0:0:0:0,0,0	./.:0,0:0:0:0,0,0	1/1:0,2:2:6:72,6,0	./.:0,0:0:0:0,0,0	./.:0,0:0:0:0,0,0	./.:0,0:0:0:0,0,0	./.:0,0:0:0:0,0,0	./.:0,0:0:0:0,0,0	./.:0,0:0:0:0,0,0	0/1:1,3:4:17:98,0,17	1/1:0,2:2:6:72,6,0	./.:0,0:0:0:0,0,0	./.:0,0:0:0:0,0,0	./.:0,0:0:0:0,0,0	./.:0,0:0:0:0,0,0	./.:0,0:0:0:0,0,0	./.:0,0:0:0:0,0,0	./.:0,0:0:0:0,0,0	./.:0,0:0:0:0,0,0	./.:0,0:0:0:0,0,0	./.:0,0:0:0:0,0,0	./.:0,0:0:0:0,0,0	1/1:0,2:2:6:45,6,0	./.:0,0:0:0:0,0,0	./.:0,0:0:0:0,0,0	./.:0,0:0:0:0,0,0	./.:0,0:0:0:0,0,0	./.:0,0:0:0:0,0,0	./.:2,0:2:0:0,0,0	./.:0,0:0:0:0,0,0	./.:0,0:0:0:0,0,0	./.:2,0:2:0:0,0,0	./.:0,0:0:0:0,0,0	./.:0,0:0:0:0,0,0	0/0:1,0:1:3:0,3,41	./.:0,0:0:0:0,0,0	./.:0,0:0:0:0,0,0	./.:0,0:0:0:0,0,0
Chr5	5647287	.	T	G	591.58	.	AC=8;AF=0.800;AN=10;DP=22;ExcessHet=0.0000;FS=0.000;InbreedingCoeff=0.3497;MLEAC=51;MLEAF=1.00;MQ=60.00;QD=34.27;SOR=2.093	GT:AD:DP:GQ:PL	./.:0,0:0:0:0,0,0	./.:0,0:0:0:0,0,0	./.:0,0:0:0:0,0,0	./.:0,0:0:0:0,0,0	./.:0,0:0:0:0,0,0	./.:0,0:0:0:0,0,0	1/1:0,2:2:6:83,6,0	./.:0,0:0:0:0,0,0	1/1:0,2:2:6:83,6,0	./.:0,0:0:0:0,0,0	./.:0,0:0:0:0,0,0	./.:1,0:1:0:0,0,0	./.:0,0:0:0:0,0,0	./.:0,0:0:0:0,0,0	./.:0,0:0:0:0,0,0	./.:0,0:0:0:0,0,0	./.:0,0:0:0:0,0,0	0/0:1,0:1:3:0,3,14	./.:0,0:0:0:0,0,0	./.:0,0:0:0:0,0,0	./.:0,0:0:0:0,0,0	./.:0,0:0:0:0,0,0	./.:0,0:0:0:0,0,0	./.:0,0:0:0:0,0,0	./.:0,0:0:0:0,0,0	./.:1,0:1:0:0,0,0	./.:0,0:0:0:0,0,0	./.:1,0:1:0:0,0,0	./.:0,0:0:0:0,0,0	./.:0,0:0:0:0,0,0	./.:0,0:0:0:0,0,0	./.:0,0:0:0:0,0,0	./.:1,0:1:0:0,0,0	./.:0,0:0:0:0,0,0	./.:1,0:1:0:0,0,0	./.:0,0:0:0:0,0,0	./.:1,0:1:0:0,0,0	./.:0,0:0:0:0,0,0	./.:1,0:1:0:0,0,0	./.:0,0:0:0:0,0,0	./.:0,0:0:0:0,0,0	./.:0,0:0:0:0,0,0	./.:0,0:0:0:0,0,0	./.:1,0:1:0:0,0,0	./.:0,0:0:0:0,0,0	./.:2,0:2:0:0,0,0	./.:0,0:0:0:0,0,0	./.:0,0:0:0:0,0,0	./.:0,0:0:0:0,0,0	./.:0,0:0:0:0,0,0	./.:0,0:0:0:0,0,0	./.:0,0:0:0:0,0,0	./.:0,0:0:0:0,0,0	./.:0,0:0:0:0,0,0	./.:0,0:0:0:0,0,0	./.:0,0:0:0:0,0,0	./.:0,0:0:0:0,0,0	./.:0,0:0:0:0,0,0	1/1:0,3:3:9:120,9,0	./.:0,0:0:0:0,0,0	./.:0,0:0:0:0,0,0	./.:0,0:0:0:0,0,0	./.:0,0:0:0:0,0,0	./.:0,0:0:0:0,0,0	./.:1,0:1:0:0,0,0	./.:0,0:0:0:0,0,0	./.:0,0:0:0:0,0,0	./.:0,0:0:0:0,0,0	./.:0,0:0:0:0,0,0	./.:0,0:0:0:0,0,0	1/1:0,2:2:6:82,6,0	./.:0,0:0:0:0,0,0	./.:0,0:0:0:0,0,0
Chr5	5647372	.	A	T	1032.93	.	AC=14;AF=1.00;AN=14;DP=37;ExcessHet=0.0000;FS=0.000;InbreedingCoeff=0.3598;MLEAC=78;MLEAF=1.00;MQ=60.00;QD=25.92;SOR=4.294	GT:AD:DP:GQ:PL	./.:1,0:1:0:0,0,0	./.:0,0:0:0:0,0,0	./.:0,0:0:0:0,0,0	./.:0,0:0:0:0,0,0	./.:0,0:0:0:0,0,0	./.:0,0:0:0:0,0,0	1/1:0,2:2:6:80,6,0	./.:0,0:0:0:0,0,0	./.:0,0:0:0:0,0,0	./.:0,0:0:0:0,0,0	./.:0,0:0:0:0,0,0	./.:1,0:1:0:0,0,0	./.:0,0:0:0:0,0,0	./.:0,0:0:0:0,0,0	./.:0,0:0:0:0,0,0	./.:0,0:0:0:0,0,0	./.:0,0:0:0:0,0,0	1/1:0,1:1:3:40,3,0	./.:0,0:0:0:0,0,0	./.:0,0:0:0:0,0,0	./.:0,0:0:0:0,0,0	1/1:0,2:2:6:78,6,0	./.:0,0:0:0:0,0,0	./.:0,0:0:0:0,0,0	./.:0,0:0:0:0,0,0	./.:1,0:1:0:0,0,0	./.:0,0:0:0:0,0,0	./.:0,0:0:0:0,0,0	./.:0,0:0:0:0,0,0	./.:1,0:1:0:0,0,0	./.:0,0:0:0:0,0,0	./.:0,0:0:0:0,0,0	./.:0,0:0:0:0,0,0	./.:0,0:0:0:0,0,0	./.:0,0:0:0:0,0,0	./.:0,0:0:0:0,0,0	./.:0,0:0:0:0,0,0	./.:0,0:0:0:0,0,0	./.:0,0:0:0:0,0,0	1/1:0,3:3:9:119,9,0	./.:0,0:0:0:0,0,0	./.:0,0:0:0:0,0,0	./.:0,0:0:0:0,0,0	./.:0,0:0:0:0,0,0	./.:0,0:0:0:0,0,0	./.:0,0:0:0:0,0,0	1/1:0,2:2:6:81,6,0	./.:0,0:0:0:0,0,0	./.:0,0:0:0:0,0,0	./.:0,0:0:0:0,0,0	1/1:0,3:3:9:75,9,0	./.:0,0:0:0:0,0,0	./.:0,0:0:0:0,0,0	./.:1,0:1:0:0,0,0	./.:0,0:0:0:0,0,0	./.:0,0:0:0:0,0,0	./.:0,0:0:0:0,0,0	./.:0,0:0:0:0,0,0	./.:1,0:1:0:0,0,0	./.:0,0:0:0:0,0,0	./.:0,0:0:0:0,0,0	./.:0,0:0:0:0,0,0	./.:1,0:1:0:0,0,0	./.:0,0:0:0:0,0,0	./.:0,0:0:0:0,0,0	./.:0,0:0:0:0,0,0	./.:1,0:1:0:0,0,0	./.:0,0:0:0:0,0,0	1/1:0,4:4:12:152,12,0	./.:1,0:1:0:0,0,0	./.:0,0:0:0:0,0,0	./.:0,0:0:0:0,0,0	./.:0,0:0:0:0,0,0
Chr5	5647426	.	TG	T	2854.98	.	AC=35;AF=0.337;AN=104;BaseQRankSum=-1.068e+00;DP=189;ExcessHet=0.0000;FS=0.000;InbreedingCoeff=0.5551;MLEAC=51;MLEAF=0.490;MQ=60.00;MQRankSum=0.00;QD=34.82;ReadPosRankSum=-7.120e-01;SOR=1.639	GT:AD:DP:GQ:PL	1/1:0,7:7:21:250,21,0	./.:1,0:1:0:0,0,0	0/0:3,0:3:9:0,9,80	0/0:4,0:4:12:0,12,138	1/1:0,3:3:9:107,9,0	./.:0,0:0:0:0,0,0	0/0:4,0:4:12:0,12,144	0/0:2,0:2:6:0,6,58	1/1:0,3:3:9:107,9,0	1/1:0,5:5:15:179,15,0	0/0:1,0:1:3:0,3,34	0/0:5,0:5:15:0,15,157	0/0:1,0:1:3:0,3,18	./.:0,0:0:0:0,0,0	0/0:1,0:1:3:0,3,35	./.:0,0:0:0:0,0,0	0/0:1,0:1:3:0,3,14	0/0:6,0:6:18:0,18,186	./.:0,0:0:0:0,0,0	./.:0,0:0:0:0,0,0	0/0:1,0:1:3:0,3,30	0/0:2,0:2:6:0,6,56	./.:0,0:0:0:0,0,0	./.:0,0:0:0:0,0,0	0/0:1,0:1:3:0,3,36	0/0:5,0:5:15:0,15,176	./.:1,0:1:0:0,0,0	./.:1,0:1:0:0,0,0	0/0:1,0:1:3:0,3,34	0/0:3,0:3:9:0,9,85	./.:0,0:0:0:0,0,0	1/1:0,4:4:12:143,12,0	1/1:0,6:6:18:214,18,0	1/1:0,13:13:39:464,39,0	0/0:2,0:2:6:0,6,77	./.:1,0:1:0:0,0,0	1/1:0,3:3:9:107,9,0	1/1:0,5:5:15:179,15,0	0/0:1,0:1:3:0,3,15	0/0:2,0:2:6:0,6,55	1/1:0,4:4:12:143,12,0	0/0:1,0:1:3:0,3,15	./.:0,0:0:0:0,0,0	1/1:0,3:3:9:107,9,0	./.:0,0:0:0:0,0,0	1/1:0,5:5:15:179,15,0	0/0:5,0:5:15:0,15,138	./.:0,0:0:0:0,0,0	0/0:1,0:1:3:0,3,35	./.:0,0:0:0:0,0,0	0/0:4,0:4:12:0,12,101	0/0:2,0:2:6:0,6,67	1/1:0,2:2:6:71,6,0	0/0:1,0:1:3:0,3,36	./.:0,0:0:0:0,0,0	0/0:3,0:3:9:0,9,112	0/0:2,0:2:6:0,6,63	0/0:2,0:2:6:0,6,76	0/0:6,0:6:18:0,18,229	./.:0,0:0:0:0,0,0	./.:0,0:0:0:0,0,0	0/0:1,0:1:3:0,3,36	0/0:3,0:3:9:0,9,102	0/1:2,5:7:50:157,0,50	./.:1,0:1:0:0,0,0	./.:0,0:0:0:0,0,0	0/0:3,0:3:9:0,9,109	1/1:0,2:2:6:71,6,0	0/0:8,0:8:24:0,24,261	0/0:2,0:2:6:0,6,73	1/1:0,3:3:9:107,9,0	1/1:0,4:4:12:143,12,0	1/1:0,3:3:9:107,9,0
Chr5	5647457	.	T	C	1479.23	.	AC=26;AF=0.245;AN=106;DP=164;ExcessHet=0.0000;FS=0.000;InbreedingCoeff=0.4940;MLEAC=32;MLEAF=0.302;MQ=60.00;QD=28.33;SOR=7.328	GT:AD:DP:GQ:PL	1/1:0,2:2:6:81,6,0	./.:1,0:1:0:0,0,0	0/0:3,0:3:9:0,9,84	0/0:5,0:5:12:0,12,180	1/1:0,2:2:6:84,6,0	./.:0,0:0:0:0,0,0	0/0:5,0:5:15:0,15,160	0/0:2,0:2:6:0,6,58	./.:1,0:1:0:0,0,0	1/1:0,2:2:6:80,6,0	0/0:1,0:1:3:0,3,34	0/0:4,0:4:12:0,12,138	0/0:1,0:1:3:0,3,18	./.:0,0:0:0:0,0,0	0/0:2,0:2:6:0,6,51	0/0:2,0:2:6:0,6,75	0/0:1,0:1:3:0,3,14	0/0:6,0:6:15:0,15,225	0/0:1,0:1:3:0,3,23	./.:0,0:0:0:0,0,0	0/0:1,0:1:3:0,3,30	0/0:2,0:2:6:0,6,56	0/0:1,0:1:3:0,3,34	./.:0,0:0:0:0,0,0	0/0:2,0:2:6:0,6,73	0/0:5,0:5:15:0,15,176	./.:1,0:1:0:0,0,0	./.:0,0:0:0:0,0,0	0/0:1,0:1:3:0,3,34	0/0:1,0:1:3:0,3,38	0/0:1,0:1:3:0,3,32	1/1:0,2:2:6:80,6,0	1/1:0,4:4:12:144,12,0	1/1:0,9:9:27:353,27,0	0/0:1,0:1:3:0,3,14	./.:1,0:1:0:0,0,0	./.:0,0:0:0:0,0,0	1/1:0,2:2:6:84,6,0	0/0:2,0:2:6:0,6,76	0/0:2,0:2:6:0,6,55	1/1:0,3:3:9:119,9,0	0/0:1,0:1:3:0,3,37	./.:0,0:0:0:0,0,0	./.:0,0:0:0:0,0,0	./.:0,0:0:0:0,0,0	1/1:0,4:4:12:171,12,0	0/0:4,0:4:12:0,12,136	./.:0,0:0:0:0,0,0	0/0:3,0:3:9:0,9,104	./.:0,0:0:0:0,0,0	0/0:4,0:4:12:0,12,119	0/0:2,0:2:6:0,6,67	1/1:0,2:2:6:83,6,0	0/0:1,0:1:3:0,3,36	./.:0,0:0:0:0,0,0	0/0:3,0:3:9:0,9,114	0/0:2,0:2:6:0,6,63	0/0:2,0:2:6:0,6,76	0/0:4,0:4:12:0,12,137	./.:0,0:0:0:0,0,0	./.:0,0:0:0:0,0,0	0/0:1,0:1:3:0,3,36	0/0:3,0:3:9:0,9,102	0/0:3,0:3:0:0,0,38	./.:0,0:0:0:0,0,0	0/0:1,0:1:3:0,3,13	0/0:2,0:2:6:0,6,62	1/1:0,2:2:6:83,6,0	0/0:8,0:8:24:0,24,321	0/0:3,0:3:9:0,9,100	./.:1,0:1:0:0,0,0	1/1:0,2:2:6:74,6,0	1/1:0,2:2:6:82,6,0
Chr5	5647514	.	A	T	129.16	.	AC=4;AF=0.048;AN=84;DP=100;ExcessHet=0.0000;FS=0.000;InbreedingCoeff=0.3755;MLEAC=5;MLEAF=0.060;MQ=60.00;QD=32.29;SOR=0.693	GT:AD:DP:GQ:PL	1/1:0,2:2:6:77,6,0	./.:0,0:0:0:0,0,0	0/0:4,0:4:12:0,12,110	0/0:8,0:8:24:0,24,277	./.:0,0:0:0:0,0,0	./.:0,0:0:0:0,0,0	0/0:2,0:2:6:0,6,76	./.:0,0:0:0:0,0,0	./.:2,0:2:0:0,0,0	./.:0,0:0:0:0,0,0	0/0:2,0:2:6:0,6,42	0/0:3,0:3:9:0,9,86	0/0:2,0:2:6:0,6,49	./.:0,0:0:0:0,0,0	0/0:2,0:2:6:0,6,51	0/0:2,0:2:6:0,6,75	0/0:2,0:2:6:0,6,70	0/0:2,0:2:6:0,6,49	0/0:1,0:1:3:0,3,23	./.:0,0:0:0:0,0,0	0/0:2,0:2:6:0,6,53	0/0:1,0:1:3:0,3,37	0/0:1,0:1:3:0,3,34	./.:0,0:0:0:0,0,0	0/0:3,0:3:9:0,9,84	0/0:3,0:3:9:0,9,111	./.:0,0:0:0:0,0,0	./.:0,0:0:0:0,0,0	0/0:2,0:2:6:0,6,49	0/0:2,0:2:6:0,6,73	0/0:1,0:1:3:0,3,37	./.:0,0:0:0:0,0,0	./.:0,0:0:0:0,0,0	./.:0,0:0:0:0,0,0	0/0:1,0:1:3:0,3,14	./.:0,0:0:0:0,0,0	./.:0,0:0:0:0,0,0	./.:0,0:0:0:0,0,0	0/0:2,0:2:6:0,6,70	0/0:1,0:1:3:0,3,38	./.:0,0:0:0:0,0,0	0/0:1,0:1:3:0,3,37	./.:0,0:0:0:0,0,0	./.:0,0:0:0:0,0,0	./.:0,0:0:0:0,0,0	1/1:0,2:2:6:76,6,0	0/0:5,0:5:15:0,15,177	./.:0,0:0:0:0,0,0	0/0:4,0:4:12:0,12,120	./.:0,0:0:0:0,0,0	0/0:4,0:4:12:0,12,119	0/0:2,0:2:6:0,6,67	./.:1,0:1:0:0,0,0	0/0:1,0:1:3:0,3,33	0/0:1,0:1:3:0,3,35	0/0:3,0:3:9:0,9,125	0/0:2,0:2:6:0,6,63	0/0:2,0:2:6:0,6,49	0/0:2,0:2:6:0,6,49	./.:0,0:0:0:0,0,0	./.:0,0:0:0:0,0,0	0/0:1,0:1:3:0,3,36	0/0:2,0:2:6:0,6,76	0/0:2,0:2:0:0,0,4	./.:0,0:0:0:0,0,0	0/0:1,0:1:3:0,3,35	0/0:2,0:2:6:0,6,75	./.:0,0:0:0:0,0,0	0/0:6,0:6:18:0,18,220	0/0:3,0:3:9:0,9,113	./.:0,0:0:0:0,0,0	./.:0,0:0:0:0,0,0	./.:0,0:0:0:0,0,0
Chr5	5647570	.	G	GA	32.6	.	AC=1;AF=7.813e-03;AN=128;BaseQRankSum=-1.645e+00;DP=218;ExcessHet=0.0000;FS=0.000;InbreedingCoeff=0.1880;MLEAC=1;MLEAF=7.813e-03;MQ=60.00;MQRankSum=0.00;QD=6.52;ReadPosRankSum=0.00;SOR=0.368	GT:AD:DP:GQ:PL	0/0:8,0:8:24:0,24,289	0/0:6,0:6:18:0,18,212	0/0:3,0:3:9:0,9,86	0/0:8,0:8:24:0,24,288	0/0:5,0:5:15:0,15,176	0/0:1,0:1:3:0,3,32	0/0:3,0:3:9:0,9,113	0/0:1,0:1:3:0,3,34	0/0:4,0:4:12:0,12,124	0/0:6,0:6:18:0,18,159	0/0:1,0:1:3:0,3,37	0/0:1,0:1:3:0,3,37	0/0:2,0:2:6:0,6,75	./.:0,0:0:0:0,0,0	0/0:5,0:5:15:0,15,152	0/0:2,0:2:6:0,6,76	0/0:3,0:3:9:0,9,65	0/0:6,0:6:18:0,18,171	0/0:1,0:1:3:0,3,23	./.:0,0:0:0:0,0,0	0/0:2,0:2:6:0,6,67	0/0:6,0:6:18:0,18,172	0/0:1,0:1:3:0,3,34	./.:0,0:0:0:0,0,0	0/0:3,0:3:9:0,9,84	0/0:3,0:3:0:0,0,60	0/0:1,0:1:3:0,3,33	0/0:1,0:1:3:0,3,35	0/0:2,0:2:6:0,6,71	0/0:1,0:1:3:0,3,37	0/0:3,0:3:9:0,9,86	0/0:5,0:5:15:0,15,158	0/0:4,0:4:12:0,12,150	0/0:12,0:12:36:0,36,444	./.:0,0:0:0:0,0,0	0/0:2,0:2:6:0,6,76	0/0:1,0:1:3:0,3,37	0/0:7,0:7:21:0,21,242	0/0:4,0:4:12:0,12,144	0/0:4,0:4:12:0,12,152	0/0:6,0:6:18:0,18,208	0/0:3,0:3:9:0,9,103	./.:0,0:0:0:0,0,0	./.:0,0:0:0:0,0,0	./.:0,0:0:0:0,0,0	0/0:5,0:5:15:0,15,170	0/0:2,0:2:6:0,6,71	0/0:1,0:1:3:0,3,22	0/0:5,0:5:15:0,15,137	0/0:1,0:1:3:0,3,34	0/0:4,0:4:12:0,12,124	0/1:3,2:5:48:48,0,81	0/0:6,0:6:18:0,18,231	0/0:1,0:1:3:0,3,33	0/0:1,0:1:3:0,3,35	0/0:4,0:4:12:0,12,160	0/0:1,0:1:3:0,3,38	0/0:1,0:1:3:0,3,38	0/0:3,0:3:9:0,9,116	0/0:1,0:1:3:0,3,34	./.:0,0:0:0:0,0,0	0/0:1,0:1:3:0,3,37	0/0:3,0:3:9:0,9,112	0/0:5,0:5:15:0,15,160	./.:0,0:0:0:0,0,0	0/0:1,0:1:3:0,3,35	0/0:4,0:4:12:0,12,110	0/0:6,0:6:18:0,18,205	0/0:3,0:3:9:0,9,87	0/0:5,0:5:15:0,15,130	0/0:5,0:5:15:0,15,185	0/0:5,0:5:15:0,15,188	0/0:2,0:2:6:0,6,70
Chr5	5647665	.	C	T	675.54	.	AC=14;AF=0.130;AN=108;DP=526;ExcessHet=0.0000;FS=0.000;InbreedingCoeff=0.6039;MLEAC=12;MLEAF=0.111;MQ=60.00;QD=29.41;SOR=2.833	GT:AD:DP:GQ:PL	1/1:0,3:3:9:125,9,0	1/1:0,2:2:6:87,6,0	0/0:10,0:10:27:0,27,405	0/0:26,0:26:75:0,75,1125	1/1:0,2:2:6:82,6,0	./.:0,0:0:0:0,0,0	0/0:15,0:15:45:0,45,534	0/0:3,0:3:6:0,6,90	./.:0,0:0:0:0,0,0	1/1:0,2:2:6:84,6,0	0/0:3,0:3:9:0,9,113	0/0:5,0:5:15:0,15,162	0/0:7,0:7:21:0,21,240	0/0:2,0:2:6:0,6,63	0/0:15,0:15:42:0,42,630	0/0:11,0:11:33:0,33,363	0/0:5,0:5:15:0,15,184	0/0:17,0:17:51:0,51,637	0/0:1,0:1:3:0,3,30	0/0:2,0:2:6:0,6,73	0/0:3,0:3:9:0,9,106	0/0:20,0:20:60:0,60,716	0/0:3,0:3:9:0,9,111	0/0:2,0:2:6:0,6,70	0/0:8,0:8:24:0,24,250	0/0:6,0:6:18:0,18,222	0/0:3,0:3:9:0,9,95	./.:0,0:0:0:0,0,0	0/0:11,0:11:0:0,0,302	0/0:10,0:10:24:0,24,360	0/0:3,0:3:0:0,0,38	./.:1,0:1:0:0,0,0	./.:0,0:0:0:0,0,0	./.:0,0:0:0:0,0,0	0/0:11,0:11:30:0,30,450	./.:0,0:0:0:0,0,0	./.:0,0:0:0:0,0,0	1/1:0,3:3:9:128,9,0	0/0:14,0:14:42:0,42,412	0/0:11,0:11:27:0,27,405	1/1:0,3:3:9:126,9,0	0/0:9,0:9:24:0,24,360	./.:0,0:0:0:0,0,0	0/0:3,0:3:9:0,9,87	0/0:18,0:18:51:0,51,765	./.:1,0:1:0:0,0,0	0/0:13,0:13:39:0,39,447	./.:0,0:0:0:0,0,0	0/0:10,0:10:30:0,30,378	0/0:4,0:4:12:0,12,148	0/0:5,0:5:15:0,15,158	0/0:9,0:9:27:0,27,309	./.:1,0:1:0:0,0,0	0/0:5,0:5:15:0,15,184	0/0:7,0:7:21:0,21,263	0/0:12,0:12:36:0,36,412	0/0:16,0:16:48:0,48,563	./.:0,0:0:0:0,0,0	0/0:14,0:14:33:0,33,495	./.:0,0:0:0:0,0,0	0/0:2,0:2:6:0,6,49	0/0:15,0:15:42:0,42,630	0/0:12,0:12:33:0,33,495	./.:2,0:2:0:0,0,1	./.:0,0:0:0:0,0,0	0/0:11,0:11:30:0,30,450	0/0:16,0:16:32:0,32,527	./.:1,0:1:0:0,0,0	0/0:12,0:12:36:0,36,446	0/0:13,0:13:36:0,36,540	1/1:0,3:3:9:128,9,0	./.:0,0:0:0:0,0,0	./.:0,0:0:0:0,0,0
Chr5	5647672	.	C	T	201.67	.	AC=6;AF=0.061;AN=98;DP=458;ExcessHet=0.0000;FS=0.000;InbreedingCoeff=0.5611;MLEAC=5;MLEAF=0.051;MQ=60.00;QD=33.61;SOR=3.912	GT:AD:DP:GQ:PL	./.:0,0:0:0:0,0,0	1/1:0,2:2:6:83,6,0	0/0:9,0:9:24:0,24,360	0/0:26,0:26:75:0,75,1125	./.:0,0:0:0:0,0,0	./.:0,0:0:0:0,0,0	0/0:15,0:15:42:0,42,630	0/0:2,0:2:3:0,3,45	./.:0,0:0:0:0,0,0	./.:1,0:1:0:0,0,0	0/0:3,0:3:9:0,9,113	0/0:5,0:5:15:0,15,162	0/0:7,0:7:21:0,21,240	0/0:2,0:2:6:0,6,63	0/0:13,0:13:39:0,39,442	0/0:10,0:10:30:0,30,368	0/0:5,0:5:15:0,15,184	0/0:17,0:17:39:0,39,585	0/0:1,0:1:3:0,3,30	0/0:2,0:2:6:0,6,73	0/0:3,0:3:9:0,9,106	0/0:20,0:20:60:0,60,716	0/0:3,0:3:9:0,9,111	0/0:2,0:2:6:0,6,70	0/0:8,0:8:21:0,21,315	0/0:6,0:6:18:0,18,222	0/0:3,0:3:9:0,9,95	./.:0,0:0:0:0,0,0	0/0:8,0:8:24:0,24,280	0/0:7,0:7:21:0,21,238	./.:1,0:1:0:0,0,0	./.:1,0:1:0:0,0,0	./.:0,0:0:0:0,0,0	./.:0,0:0:0:0,0,0	0/0:10,0:10:27:0,27,405	./.:0,0:0:0:0,0,0	./.:1,0:1:0:0,0,0	./.:0,0:0:0:0,0,0	0/0:14,0:14:42:0,42,412	0/0:11,0:11:27:0,27,405	./.:0,0:0:0:0,0,0	0/0:8,0:8:24:0,24,282	./.:0,0:0:0:0,0,0	0/0:3,0:3:9:0,9,87	0/0:17,0:17:48:0,48,720	./.:1,0:1:0:0,0,0	0/0:12,0:12:36:0,36,439	./.:0,0:0:0:0,0,0	0/0:10,0:10:30:0,30,378	0/0:4,0:4:12:0,12,148	0/0:5,0:5:15:0,15,158	0/0:9,0:9:27:0,27,309	1/1:0,2:2:6:81,6,0	0/0:5,0:5:15:0,15,184	0/0:7,0:7:21:0,21,263	0/0:12,0:12:33:0,33,495	0/0:16,0:16:45:0,45,675	./.:0,0:0:0:0,0,0	0/0:13,0:13:39:0,39,491	./.:0,0:0:0:0,0,0	0/0:2,0:2:6:0,6,49	0/0:13,0:13:39:0,39,497	0/0:12,0:12:36:0,36,410	./.:1,0:1:0:0,0,0	./.:0,0:0:0:0,0,0	0/0:9,0:9:24:0,24,360	0/0:15,0:15:45:0,45,543	1/1:0,2:2:6:83,6,0	0/0:12,0:12:33:0,33,495	0/0:12,0:12:33:0,33,495	./.:1,0:1:0:0,0,0	./.:0,0:0:0:0,0,0	./.:0,0:0:0:0,0,0
Chr5	5647778	.	T	C	945.64	.	AC=20;AF=0.238;AN=84;DP=142;ExcessHet=0.0000;FS=0.000;InbreedingCoeff=0.4526;MLEAC=30;MLEAF=0.357;MQ=60.00;QD=30.70;SOR=5.058	GT:AD:DP:GQ:PL	./.:0,0:0:0:0,0,0	./.:1,0:1:0:0,0,0	./.:0,0:0:0:0,0,0	0/0:4,0:4:12:0,12,153	./.:1,0:1:0:0,0,0	./.:0,0:0:0:0,0,0	0/0:2,0:2:6:0,6,74	0/0:2,0:2:6:0,6,56	./.:0,0:0:0:0,0,0	./.:1,0:1:0:0,0,0	./.:0,0:0:0:0,0,0	0/0:1,0:1:3:0,3,37	0/0:3,0:3:9:0,9,111	./.:0,0:0:0:0,0,0	0/0:2,0:2:6:0,6,72	0/0:3,0:3:9:0,9,67	./.:0,0:0:0:0,0,0	0/0:1,0:1:3:0,3,38	0/0:1,0:1:3:0,3,37	./.:0,0:0:0:0,0,0	0/0:1,0:1:3:0,3,32	0/0:7,0:7:21:0,21,263	0/0:2,0:2:6:0,6,57	./.:0,0:0:0:0,0,0	0/0:3,0:3:9:0,9,88	./.:0,0:0:0:0,0,0	./.:0,0:0:0:0,0,0	./.:0,0:0:0:0,0,0	0/0:3,0:3:0:0,0,40	0/0:2,0:2:3:0,3,45	0/0:1,0:1:3:0,3,31	1/1:0,2:2:6:74,6,0	./.:1,0:1:0:0,0,0	1/1:0,2:2:6:75,6,0	0/0:1,0:1:3:0,3,14	./.:0,0:0:0:0,0,0	1/1:0,2:2:6:76,6,0	1/1:0,3:3:9:116,9,0	0/0:2,0:2:6:0,6,69	0/0:4,0:4:12:0,12,146	./.:0,0:0:0:0,0,0	0/0:2,0:2:6:0,6,74	./.:0,0:0:0:0,0,0	./.:0,0:0:0:0,0,0	0/0:2,0:2:6:0,6,75	./.:1,0:1:0:0,0,0	0/0:2,0:2:6:0,6,74	1/1:0,2:2:6:72,6,0	0/0:1,0:1:3:0,3,15	0/0:1,0:1:3:0,3,36	./.:0,0:0:0:0,0,0	./.:0,0:0:0:0,0,0	1/1:0,4:4:12:154,12,0	./.:0,0:0:0:0,0,0	0/0:3,0:3:9:0,9,85	./.:0,0:0:0:0,0,0	0/0:2,0:2:6:0,6,54	./.:0,0:0:0:0,0,0	0/0:3,0:3:9:0,9,94	./.:0,0:0:0:0,0,0	./.:0,0:0:0:0,0,0	./.:0,0:0:0:0,0,0	0/0:1,0:1:3:0,3,32	1/1:0,2:2:6:79,6,0	./.:1,0:1:0:0,0,0	0/0:2,0:2:6:0,6,74	0/0:2,0:2:6:0,6,55	1/1:0,2:2:6:79,6,0	0/0:2,0:2:6:0,6,52	0/0:3,0:3:9:0,9,109	1/1:0,3:3:9:116,9,0	1/1:0,3:3:9:113,9,0	./.:0,0:0:0:0,0,0
Chr5	5649230	.	T	A	357.94	.	AC=10;AF=0.152;AN=66;DP=277;ExcessHet=0.0000;FS=0.000;InbreedingCoeff=0.5238;MLEAC=13;MLEAF=0.197;MQ=60.00;QD=28.16;SOR=4.804	GT:AD:DP:GQ:PL	0/0:3,0:3:9:0,9,113	0/0:12,0:12:36:0,36,493	1/1:0,2:2:6:79,6,0	./.:0,0:0:0:0,0,0	0/0:12,0:12:36:0,36,461	0/0:3,0:3:9:0,9,115	1/1:0,2:2:6:81,6,0	./.:1,0:1:0:0,0,0	0/0:7,0:7:21:0,21,272	0/0:17,0:17:51:0,51,652	./.:0,0:0:0:0,0,0	./.:1,0:1:0:0,0,0	./.:2,0:2:0:0,0,0	0/0:1,0:1:3:0,3,19	./.:0,0:0:0:0,0,0	./.:1,0:1:0:0,0,0	./.:0,0:0:0:0,0,0	./.:0,0:0:0:0,0,0	./.:0,0:0:0:0,0,0	./.:0,0:0:0:0,0,0	./.:0,0:0:0:0,0,0	./.:0,0:0:0:0,0,0	./.:1,0:1:0:0,0,0	1/1:0,2:2:6:80,6,0	./.:1,0:1:0:0,0,0	./.:0,0:0:0:0,0,0	./.:1,0:1:0:0,0,0	0/0:7,0:7:21:0,21,259	0/0:3,0:3:9:0,9,115	./.:0,0:0:0:0,0,0	0/0:2,0:2:6:0,6,73	0/0:7,0:7:21:0,21,233	0/0:9,0:9:27:0,27,342	0/0:15,0:15:45:0,45,595	./.:0,0:0:0:0,0,0	0/0:4,0:4:12:0,12,151	0/0:11,0:11:33:0,33,413	0/0:8,0:8:24:0,24,305	./.:1,0:1:0:0,0,0	./.:1,0:1:0:0,0,0	0/0:13,0:13:39:0,39,485	./.:1,0:1:0:0,0,0	./.:1,0:1:0:0,0,0	1/1:0,2:2:6:80,6,0	./.:1,0:1:0:0,0,0	0/0:19,0:19:57:0,57,756	./.:1,0:1:0:0,0,0	0/0:6,0:6:18:0,18,203	./.:0,0:0:0:0,0,0	./.:1,0:1:0:0,0,0	./.:1,0:1:0:0,0,0	1/1:0,2:2:6:72,6,0	0/0:11,0:11:33:0,33,419	./.:0,0:0:0:0,0,0	./.:1,0:1:0:0,0,0	0/0:1,0:1:3:0,3,22	./.:0,0:0:0:0,0,0	./.:0,0:0:0:0,0,0	./.:0,0:0:0:0,0,0	0/0:9,0:9:27:0,27,340	./.:1,0:1:0:0,0,0	./.:0,0:0:0:0,0,0	./.:0,0:0:0:0,0,0	0/0:7,0:7:21:0,21,254	0/0:9,0:9:27:0,27,326	./.:0,0:0:0:0,0,0	./.:1,0:1:0:0,0,0	0/0:20,0:20:60:0,60,788	./.:0,0:0:0:0,0,0	./.:0,0:0:0:0,0,0	0/0:18,0:18:54:0,54,703	0/0:10,0:10:30:0,30,386	0/0:4,0:4:12:0,12,162
Chr5	5649241	.	C	CAA,CAAA,CAAAA,CA	6488.11	.	AC=19,18,3,2;AF=0.328,0.310,0.052,0.034;AN=58;BaseQRankSum=0.00;DP=264;ExcessHet=0.0000;FS=0.000;InbreedingCoeff=0.5133;MLEAC=49,45,6,6;MLEAF=0.845,0.776,0.103,0.103;MQ=60.00;MQRankSum=0.00;QD=30.46;ReadPosRankSum=0.543;SOR=7.249	GT:AD:DP:GQ:PGT:PID:PL:PS	2|2:0,0,2,0,0:2:6:1|1:5649241_C_CAAA:90,90,90,6,6,0,90,90,6,90,90,90,6,90,90:5649241	1/2:0,4,3,0,2:9:7:.:.:355,71,42,135,0,109,233,67,119,210,157,7,45,135,129	./.:0,0,0,0,0:0:0:.:.:0,0,0,0,0,0,0,0,0,0,0,0,0,0,0	./.:0,0,0,0,0:0:0:.:.:0,0,0,0,0,0,0,0,0,0,0,0,0,0,0	2/4:1,0,6,0,2:9:54:.:.:350,313,326,54,79,56,313,326,79,326,187,210,0,210,192	2|2:0,0,3,0,0:3:9:1|1:5649241_C_CAAA:135,135,135,9,9,0,135,135,9,135,135,135,9,135,135:5649241	./.:0,0,0,0,0:0:0:.:.:0,0,0,0,0,0,0,0,0,0,0,0,0,0,0	./.:0,0,0,0,0:0:0:.:.:0,0,0,0,0,0,0,0,0,0,0,0,0,0,0	1|1:0,5,0,0,0:5:15:1|1:5649241_C_CAA:225,15,0,225,15,225,225,15,225,225,225,15,225,225,225:5649241	1/2:0,4,5,2,0:11:16:.:.:403,165,134,73,0,41,214,74,16,184,291,146,72,191,263	./.:0,0,0,0,0:0:0:.:.:0,0,0,0,0,0,0,0,0,0,0,0,0,0,0	./.:1,0,0,0,0:1:0:.:.:0,0,0,0,0,0,0,0,0,0,0,0,0,0,0	0/0:2,0,0,0,0:2:3:.:.:0,3,45,3,45,45,3,45,45,45,3,45,45,45,45	./.:1,0,0,0,0:1:0:.:.:0,0,0,0,0,0,0,0,0,0,0,0,0,0,0	./.:0,0,0,0,0:0:0:.:.:0,0,0,0,0,0,0,0,0,0,0,0,0,0,0	./.:0,0,0,0,0:0:0:.:.:0,0,0,0,0,0,0,0,0,0,0,0,0,0,0	./.:0,0,0,0,0:0:0:.:.:0,0,0,0,0,0,0,0,0,0,0,0,0,0,0	./.:0,0,0,0,0:0:0:.:.:0,0,0,0,0,0,0,0,0,0,0,0,0,0,0	./.:0,0,0,0,0:0:0:.:.:0,0,0,0,0,0,0,0,0,0,0,0,0,0,0	0/0:1,0,0,0,0:1:3:.:.:0,3,35,3,35,35,3,35,35,35,3,35,35,35,35	./.:0,0,0,0,0:0:0:.:.:0,0,0,0,0,0,0,0,0,0,0,0,0,0,0	./.:0,0,0,0,0:0:0:.:.:0,0,0,0,0,0,0,0,0,0,0,0,0,0,0	./.:0,0,0,0,0:0:0:.:.:0,0,0,0,0,0,0,0,0,0,0,0,0,0,0	./.:0,0,0,0,0:0:0:.:.:0,0,0,0,0,0,0,0,0,0,0,0,0,0,0	./.:0,0,0,0,0:0:0:.:.:0,0,0,0,0,0,0,0,0,0,0,0,0,0,0	./.:0,0,0,0,0:0:0:.:.:0,0,0,0,0,0,0,0,0,0,0,0,0,0,0	./.:0,0,0,0,0:0:0:.:.:0,0,0,0,0,0,0,0,0,0,0,0,0,0,0	0/0:7,0,0,0,0:7:9:.:.:0,9,135,9,135,135,9,135,135,135,9,135,135,135,135	0/0:3,0,0,0,0:3:3:.:.:0,3,45,3,45,45,3,45,45,45,3,45,45,45,45	./.:0,0,0,0,0:0:0:.:.:0,0,0,0,0,0,0,0,0,0,0,0,0,0,0	0/0:2,0,0,0,0:2:3:.:.:0,3,45,3,45,45,3,45,45,45,3,45,45,45,45	0/0:8,0,0,0,0:8:6:.:.:0,6,90,6,90,90,6,90,90,90,6,90,90,90,90	1/2:0,3,3,0,0:6:50:.:.:248,86,69,68,0,50,207,85,67,192,207,85,67,192,192	1/2:1,6,3,0,2:12:26:.:.:357,44,54,149,0,161,265,85,171,280,187,26,97,206,200	./.:0,0,0,0,0:0:0:.:.:0,0,0,0,0,0,0,0,0,0,0,0,0,0,0	1|1:0,4,0,0,0:4:12:1|1:5649241_C_CAA:180,12,0,180,12,180,180,12,180,180,180,12,180,180,180:5649241	1/2:0,2,4,0,0:6:40:.:.:252,96,79,58,0,40,209,95,57,194,209,95,57,194,194	2/3:0,0,6,2,0:8:33:.:.:323,265,245,57,56,33,134,131,0,110,265,245,56,131,245	./.:1,0,0,0,0:1:0:.:.:0,0,0,0,0,0,0,0,0,0,0,0,0,0,0	./.:0,0,0,0,0:0:0:.:.:0,0,0,0,0,0,0,0,0,0,0,0,0,0,0	1|1:0,5,0,0,0:5:15:1|1:5649241_C_CAA:220,15,0,220,15,221,220,15,221,221,220,15,221,221,221:5649241	./.:1,0,0,0,0:1:0:.:.:0,0,0,0,0,0,0,0,0,0,0,0,0,0,0	./.:0,0,0,0,0:0:0:.:.:0,0,0,0,0,0,0,0,0,0,0,0,0,0,0	0/0:3,0,0,0,0:3:3:.:.:0,3,45,3,45,45,3,45,45,45,3,45,45,45,45	./.:0,0,0,0,0:0:0:.:.:0,0,0,0,0,0,0,0,0,0,0,0,0,0,0	1/2:0,8,7,0,0:15:99:.:.:630,182,138,230,0,186,536,179,226,499,536,179,226,499,499	./.:0,0,0,0,0:0:0:.:.:0,0,0,0,0,0,0,0,0,0,0,0,0,0,0	3|3:0,0,0,4,0:4:12:1|1:5649241_C_CAAAA:172,172,172,172,172,172,12,12,12,0,172,172,172,12,172:5649241	./.:0,0,0,0,0:0:0:.:.:0,0,0,0,0,0,0,0,0,0,0,0,0,0,0	./.:0,0,0,0,0:0:0:.:.:0,0,0,0,0,0,0,0,0,0,0,0,0,0,0	./.:1,0,0,0,0:1:0:.:.:0,0,0,0,0,0,0,0,0,0,0,0,0,0,0	./.:0,0,0,0,0:0:0:.:.:0,0,0,0,0,0,0,0,0,0,0,0,0,0,0	1/2:0,3,5,0,0:8:62:.:.:336,143,119,86,0,62,290,140,85,271,290,140,85,271,271	./.:0,0,0,0,0:0:0:.:.:0,0,0,0,0,0,0,0,0,0,0,0,0,0,0	./.:0,0,0,0,0:0:0:.:.:0,0,0,0,0,0,0,0,0,0,0,0,0,0,0	./.:1,0,0,0,0:1:0:.:.:0,0,0,0,0,0,0,0,0,0,0,0,0,0,0	./.:0,0,0,0,0:0:0:.:.:0,0,0,0,0,0,0,0,0,0,0,0,0,0,0	./.:0,0,0,0,0:0:0:.:.:0,0,0,0,0,0,0,0,0,0,0,0,0,0,0	./.:0,0,0,0,0:0:0:.:.:0,0,0,0,0,0,0,0,0,0,0,0,0,0,0	2/4:0,0,2,0,2:4:66:.:.:168,162,157,78,76,68,162,157,76,157,76,74,0,74,66	./.:0,0,0,0,0:0:0:.:.:0,0,0,0,0,0,0,0,0,0,0,0,0,0,0	./.:0,0,0,0,0:0:0:.:.:0,0,0,0,0,0,0,0,0,0,0,0,0,0,0	./.:0,0,0,0,0:0:0:.:.:0,0,0,0,0,0,0,0,0,0,0,0,0,0,0	1/2:0,3,3,0,0:6:50:.:.:248,86,69,68,0,50,207,85,67,192,207,85,67,192,192	1|1:0,5,0,0,0:5:15:1|1:5649241_C_CAA:225,15,0,225,15,225,225,15,225,225,225,15,225,225,225:5649241	./.:0,0,0,0,0:0:0:.:.:0,0,0,0,0,0,0,0,0,0,0,0,0,0,0	./.:1,0,0,0,0:1:0:.:.:0,0,0,0,0,0,0,0,0,0,0,0,0,0,0	1/2:1,5,10,0,0:16:99:.:.:579,244,242,101,0,99,498,281,140,505,498,281,140,505,505	./.:0,0,0,0,0:0:0:.:.:0,0,0,0,0,0,0,0,0,0,0,0,0,0,0	./.:0,0,0,0,0:0:0:.:.:0,0,0,0,0,0,0,0,0,0,0,0,0,0,0	1/2:0,4,3,2,0:9:21:.:.:322,105,80,115,0,89,180,21,58,158,257,93,114,164,236	1/2:0,3,2,0,0:5:43:.:.:206,58,43,68,0,53,171,57,67,158,171,57,67,158,158	0/0:5,0,0,0,0:5:3:.:.:0,3,45,3,45,45,3,45,45,45,3,45,45,45,45
Chr5	5649249	.	C	G	7448.98	.	AC=40;AF=0.952;AN=42;BaseQRankSum=-3.810e-01;DP=1238;ExcessHet=0.1072;FS=0.000;InbreedingCoeff=0.4142;MLEAC=119;MLEAF=1.00;MQ=60.00;MQRankSum=0.00;QD=27.42;ReadPosRankSum=1.30;SOR=7.276	GT:AD:DP:GQ:PGT:PID:PL:PS	1|1:0,2:2:4:1|1:5649241_C_CAAA:87,4,0:5649241	1/1:0,10:10:29:.:.:440,29,0	./.:0,0:0:0:.:.:0,0,0	./.:1,0:1:0:.:.:0,0,0	0/1:1,9:10:0:.:.:373,0,0	1|1:0,3:3:8:1|1:5649241_C_CAAA:133,8,0:5649241	./.:0,0:0:0:.:.:0,0,0	./.:0,0:0:0:.:.:0,0,0	1|1:0,5:5:14:1|1:5649241_C_CAA:222,14,0:5649241	1/1:0,11:11:32:.:.:488,32,0	./.:0,0:0:0:.:.:0,0,0	./.:1,0:1:0:.:.:0,0,0	./.:1,0:1:0:.:.:0,0,0	./.:1,0:1:0:.:.:0,0,0	./.:0,0:0:0:.:.:0,0,0	./.:0,0:0:0:.:.:0,0,0	./.:0,0:0:0:.:.:0,0,0	./.:0,0:0:0:.:.:0,0,0	./.:0,0:0:0:.:.:0,0,0	./.:1,0:1:0:.:.:0,0,0	./.:0,0:0:0:.:.:0,0,0	./.:0,0:0:0:.:.:0,0,0	./.:0,0:0:0:.:.:0,0,0	./.:0,0:0:0:.:.:0,0,0	./.:0,0:0:0:.:.:0,0,0	./.:0,0:0:0:.:.:0,0,0	./.:0,0:0:0:.:.:0,0,0	./.:3,0:3:0:.:.:0,0,0	./.:1,0:1:0:.:.:0,0,0	./.:0,0:0:0:.:.:0,0,0	./.:1,0:1:0:.:.:0,0,0	./.:3,0:3:0:.:.:0,0,0	1/1:0,6:6:17:.:.:263,17,0	0/1:1,11:12:10:.:.:458,0,10	./.:0,0:0:0:.:.:0,0,0	1|1:0,4:4:11:1|1:5649241_C_CAA:179,11,0:5649241	1/1:0,6:6:17:.:.:267,17,0	1/1:0,8:8:22:.:.:342,22,0	./.:1,0:1:0:.:.:0,0,0	./.:0,0:0:0:.:.:0,0,0	1|1:0,5:5:14:1|1:5649241_C_CAA:218,14,0:5649241	./.:1,0:1:0:.:.:0,0,0	./.:0,0:0:0:.:.:0,0,0	./.:1,0:1:0:.:.:0,0,0	./.:0,0:0:0:.:.:0,0,0	1/1:0,15:15:44:.:.:672,44,0	./.:0,0:0:0:.:.:0,0,0	1|1:0,4:4:9:1|1:5649241_C_CAAAA:167,9,0:5649241	./.:0,0:0:0:.:.:0,0,0	./.:0,0:0:0:.:.:0,0,0	./.:2,0:2:0:.:.:0,0,0	./.:0,0:0:0:.:.:0,0,0	1/1:0,8:8:23:.:.:357,23,0	./.:0,0:0:0:.:.:0,0,0	./.:0,0:0:0:.:.:0,0,0	./.:1,0:1:0:.:.:0,0,0	./.:1,0:1:0:.:.:0,0,0	./.:0,0:0:0:.:.:0,0,0	./.:0,0:0:0:.:.:0,0,0	1/1:0,4:4:11:.:.:179,11,0	./.:0,0:0:0:.:.:0,0,0	./.:0,0:0:0:.:.:0,0,0	./.:0,0:0:0:.:.:0,0,0	1/1:0,6:6:17:.:.:263,17,0	1|1:0,5:5:14:1|1:5649241_C_CAA:222,14,0:5649241	./.:0,0:0:0:.:.:0,0,0	./.:1,0:1:0:.:.:0,0,0	1/1:1,15:16:2:.:.:622,2,0	./.:1,0:1:0:.:.:0,0,0	./.:0,0:0:0:.:.:0,0,0	1/1:0,9:9:26:.:.:402,26,0	1/1:0,5:5:14:.:.:218,14,0	./.:1,0:1:0:.:.:0,0,0
Chr5	5649332	.	A	T	154462	.	AC=146;AF=1.00;AN=146;BaseQRankSum=1.97;DP=8247;ExcessHet=0.0000;FS=0.000;InbreedingCoeff=-0.0000;MLEAC=146;MLEAF=1.00;MQ=60.00;MQRankSum=0.00;QD=30.82;ReadPosRankSum=1.29;SOR=6.122	GT:AD:DP:GQ:PL	1/1:0,44:44:99:1671,131,0	1/1:0,56:56:99:2192,168,0	1/1:0,48:48:99:1844,144,0	1/1:0,61:61:99:2420,183,0	1/1:0,60:60:99:2381,181,0	1/1:0,24:24:72:946,72,0	1/1:1,57:58:99:2234,151,0	1/1:0,58:58:99:2292,174,0	1/1:0,51:51:99:1987,153,0	1/1:0,58:58:99:2240,175,0	1/1:0,57:57:99:2253,172,0	1/1:0,62:62:99:2487,187,0	1/1:0,76:76:99:2857,227,0	1/1:0,66:66:99:2542,199,0	1/1:0,57:57:99:2206,172,0	1/1:0,52:52:99:2051,156,0	1/1:0,62:62:99:2336,187,0	1/1:0,54:54:99:2156,163,0	1/1:0,17:17:51:659,51,0	1/1:0,54:54:99:2066,162,0	1/1:0,59:59:99:2004,177,0	1/1:0,55:55:99:2144,166,0	1/1:0,62:62:99:2415,187,0	1/1:0,32:32:96:1271,96,0	1/1:0,61:61:99:2429,184,0	1/1:1,64:65:99:2525,155,0	1/1:0,10:10:30:410,30,0	1/1:1,50:51:99:1894,143,0	1/1:0,59:59:99:2269,178,0	1/1:0,67:67:99:2671,202,0	1/1:0,58:58:99:2202,174,0	1/1:0,55:55:99:2121,166,0	1/1:0,49:49:99:1866,147,0	1/1:1,52:53:99:1994,150,0	1/1:0,69:69:99:2737,207,0	1/1:0,22:22:66:856,66,0	1/1:0,54:54:99:2119,162,0	1/1:0,53:53:99:2098,159,0	1/1:0,57:57:99:2257,172,0	1/1:0,54:54:99:2101,163,0	1/1:0,48:48:99:1856,144,0	1/1:0,64:64:99:2485,193,0	1/1:0,14:14:42:559,42,0	1/1:0,43:43:99:1686,129,0	1/1:0,32:32:96:1310,96,0	1/1:1,46:47:99:1825,106,0	1/1:0,57:57:99:2229,171,0	1/1:0,47:47:99:1686,141,0	1/1:0,61:61:99:2399,183,0	1/1:0,58:58:99:2213,174,0	1/1:0,51:51:99:1719,153,0	1/1:0,59:59:99:2040,177,0	1/1:0,53:53:99:2093,159,0	1/1:0,68:68:99:2599,204,0	1/1:0,60:60:99:2312,181,0	1/1:0,63:63:99:2493,189,0	1/1:0,67:67:99:2647,202,0	1/1:0,39:39:99:1578,117,0	1/1:0,58:58:99:2262,174,0	1/1:0,53:53:99:2103,159,0	1/1:0,62:62:99:2400,187,0	1/1:0,62:62:99:2387,186,0	1/1:0,65:65:99:2455,196,0	1/1:0,53:53:99:2053,159,0	1/1:1,57:58:99:2118,164,0	1/1:0,73:73:99:2893,219,0	1/1:0,76:76:99:2901,228,0	1/1:0,58:58:99:2330,175,0	1/1:0,61:61:99:2361,184,0	1/1:0,57:57:99:2171,171,0	1/1:1,61:62:99:2428,177,0	1/1:0,50:50:99:1917,150,0	1/1:0,53:53:99:2051,159,0
Chr5	5649352	.	G	T	150667	.	AC=146;AF=1.00;AN=146;BaseQRankSum=2.63;DP=11205;ExcessHet=0.0000;FS=0.000;InbreedingCoeff=-0.0000;MLEAC=146;MLEAF=1.00;MQ=60.00;MQRankSum=0.00;QD=31.92;ReadPosRankSum=-1.678e+00;SOR=11.121	GT:AD:DP:GQ:PL	1/1:0,51:51:99:2093,154,0	1/1:0,51:51:99:2114,153,0	1/1:0,52:52:99:2142,157,0	1/1:0,53:53:99:2214,160,0	1/1:0,51:51:99:2103,153,0	1/1:0,28:28:84:1165,84,0	1/1:0,50:50:99:2085,151,0	1/1:0,52:52:99:2172,157,0	1/1:0,49:49:99:2036,147,0	1/1:1,52:53:99:2052,123,0	1/1:0,50:50:99:2070,150,0	1/1:0,52:52:99:2132,156,0	1/1:0,50:50:99:2027,150,0	1/1:0,51:51:99:2052,154,0	1/1:0,51:51:99:2049,154,0	1/1:0,51:51:99:2112,154,0	1/1:0,51:51:99:1997,153,0	1/1:0,52:52:99:2166,157,0	1/1:0,39:39:99:1588,117,0	1/1:0,51:51:99:2124,154,0	1/1:0,54:54:99:1982,163,0	1/1:0,51:51:99:2119,154,0	1/1:0,52:52:99:2122,156,0	1/1:0,43:43:99:1782,129,0	1/1:0,50:50:99:2088,151,0	1/1:0,51:51:99:2131,154,0	1/1:0,43:43:99:1793,129,0	1/1:0,52:52:99:2108,157,0	1/1:0,52:52:99:2072,157,0	1/1:0,52:52:99:2169,157,0	1/1:0,48:48:99:1989,144,0	1/1:0,51:51:99:2035,154,0	1/1:0,50:50:99:2025,150,0	1/1:1,51:52:99:2031,147,0	1/1:0,52:52:99:2168,157,0	1/1:0,38:38:99:1571,114,0	1/1:0,51:51:99:2127,154,0	1/1:0,50:50:99:2095,151,0	1/1:0,51:51:99:2095,153,0	1/1:0,50:50:99:2082,150,0	1/1:0,51:51:99:2054,154,0	1/1:0,50:50:99:2086,151,0	1/1:0,33:33:99:1379,99,0	1/1:0,51:51:99:2118,154,0	1/1:0,50:50:99:2121,151,0	1/1:0,50:50:99:2042,150,0	1/1:0,52:52:99:2169,157,0	1/1:0,50:50:99:1878,150,0	1/1:0,55:55:99:2287,166,0	1/1:0,51:51:99:2057,154,0	1/1:0,51:51:99:1829,153,0	1/1:0,51:51:99:1926,153,0	1/1:0,50:50:99:2055,150,0	1/1:0,51:51:99:2061,154,0	1/1:0,51:51:99:2054,154,0	1/1:0,52:52:99:2167,157,0	1/1:0,51:51:99:2114,154,0	1/1:0,51:51:99:2122,154,0	1/1:0,51:51:99:2070,153,0	1/1:0,51:51:99:2102,154,0	1/1:0,50:50:99:2034,150,0	1/1:0,51:51:99:2127,154,0	1/1:0,51:51:99:2067,154,0	1/1:0,50:50:99:2085,151,0	1/1:1,51:52:99:2043,120,0	1/1:0,51:51:99:2130,154,0	1/1:0,51:51:99:2070,154,0	1/1:0,51:51:99:2126,154,0	1/1:0,52:52:99:2167,157,0	1/1:0,54:54:99:2186,163,0	1/1:0,50:50:99:2073,150,0	1/1:1,51:52:99:2057,147,0	1/1:0,50:50:99:2034,150,0
Chr5	5649432	.	C	T	698471	.	AC=146;AF=1.00;AN=146;BaseQRankSum=-1.799e+00;DP=27673;ExcessHet=0.0000;FS=0.000;InbreedingCoeff=0.0000;MLEAC=146;MLEAF=1.00;MQ=60.00;MQRankSum=0.00;QD=29.11;ReadPosRankSum=1.35;SOR=4.062	GT:AD:DP:GQ:PL	1/1:2,172:174:99:6361,450,0	1/1:0,185:185:99:7226,556,0	1/1:1,333:334:99:12823,969,0	1/1:0,286:286:99:10973,860,0	1/1:3,205:208:99:7840,515,0	1/1:0,78:78:99:3025,235,0	1/1:0,278:278:99:10632,837,0	1/1:0,273:273:99:10661,821,0	1/1:0,272:272:99:10535,819,0	1/1:0,290:290:99:10882,872,0	1/1:0,239:239:99:9185,718,0	1/1:1,293:294:99:11152,847,0	1/1:1,337:338:99:12699,975,0	1/1:0,285:285:99:10629,857,0	1/1:1,318:319:99:11743,920,0	1/1:0,300:300:99:11571,902,0	1/1:2,307:309:99:11156,856,0	1/1:0,242:242:99:9201,728,0	1/1:0,108:108:99:4100,325,0	1/1:1,225:226:99:8520,638,0	1/1:1,272:273:99:9503,787,0	1/1:0,227:227:99:8588,683,0	1/1:1,292:293:99:10982,857,0	1/1:0,84:84:99:3275,253,0	1/1:2,234:236:99:9068,636,0	1/1:1,206:207:99:7838,585,0	1/1:0,86:86:99:3367,259,0	1/1:0,169:169:99:6457,509,0	1/1:0,305:305:99:11290,915,0	1/1:0,378:378:99:14297,1136,0	1/1:1,204:205:99:7627,578,0	1/1:2,201:203:99:7216,535,0	1/1:0,279:279:99:10571,839,0	1/1:1,289:290:99:10715,836,0	1/1:0,315:315:99:12304,946,0	1/1:1,99:100:99:3756,264,0	1/1:1,247:248:99:9380,709,0	1/1:1,234:235:99:9183,670,0	1/1:2,320:322:99:12227,898,0	1/1:1,228:229:99:8635,651,0	1/1:1,200:201:99:7463,568,0	1/1:1,242:243:99:9122,690,0	1/1:0,95:95:99:3528,283,0	1/1:0,207:207:99:7867,623,0	1/1:0,346:346:99:13292,1039,0	1/1:1,196:197:99:7727,554,0	1/1:2,237:239:99:9243,669,0	1/1:1,131:132:99:4646,362,0	1/1:0,314:314:99:11963,945,0	1/1:2,251:253:99:9316,683,0	1/1:0,169:169:99:5690,508,0	1/1:1,307:308:99:10811,887,0	1/1:2,365:367:99:14044,1030,0	1/1:2,349:351:99:13114,981,0	1/1:1,255:256:99:9485,732,0	1/1:0,379:379:99:14380,1139,0	1/1:1,294:295:99:11203,849,0	1/1:0,262:262:99:10037,789,0	1/1:2,330:332:99:12242,924,0	1/1:0,110:110:99:4258,331,0	1/1:0,314:314:99:11835,944,0	1/1:1,308:309:99:11610,906,0	1/1:0,342:342:99:12610,1028,0	1/1:1,243:244:99:9135,699,0	1/1:0,235:235:99:8984,707,0	1/1:0,203:203:99:7749,611,0	1/1:0,330:330:99:12421,992,0	1/1:0,324:324:99:12633,974,0	1/1:0,314:314:99:11714,942,0	1/1:0,285:285:99:10765,857,0	1/1:2,402:404:99:15208,1136,0	1/1:1,215:216:99:8095,612,0	1/1:2,196:198:99:7388,522,0
Chr5	5649651	.	G	A	110029	.	AC=47;AF=0.322;AN=146;BaseQRankSum=1.28;DP=8550;ExcessHet=0.0000;FS=15.032;InbreedingCoeff=0.9686;MLEAC=47;MLEAF=0.322;MQ=60.00;MQRankSum=0.00;QD=33.99;ReadPosRankSum=-2.810e-01;SOR=1.712	GT:AD:DP:GQ:PL	1/1:2,77:79:99:2924,188,0	1/1:0,172:172:99:6847,516,0	0/0:52,0:52:99:0,120,1800	0/0:55,0:55:99:0,120,1800	1/1:0,116:116:99:4710,349,0	1/1:0,40:40:99:1501,119,0	0/0:42,0:42:99:0,120,1800	0/0:37,0:37:99:0,111,1582	1/1:0,145:145:99:5817,436,0	1/1:1,174:175:99:6752,516,0	0/0:43,0:43:99:0,120,1800	0/0:37,0:37:99:0,111,1565	0/0:50,0:50:99:0,120,1800	0/0:36,0:36:99:0,108,1552	0/0:43,0:43:99:0,120,1800	0/0:51,0:51:99:0,120,1800	0/0:43,0:43:99:0,120,1800	0/0:76,0:76:99:0,120,1800	0/0:68,0:68:99:0,120,1800	0/0:52,0:52:99:0,120,1800	0/0:52,0:52:99:0,120,1800	0/0:40,0:40:99:0,120,1698	0/0:47,0:47:99:0,120,1800	0/0:56,0:56:99:0,120,1800	0/0:42,0:42:99:0,120,1800	0/0:80,0:80:99:0,120,1800	0/0:133,0:133:37:0,37,4340	1/1:1,100:101:99:3900,272,0	0/0:57,0:57:99:0,120,1800	0/0:62,0:62:99:0,120,1800	0/0:56,0:56:99:0,120,1800	1/1:2,107:109:99:4045,281,0	1/1:1,159:160:99:6217,471,0	1/1:0,139:139:99:5278,417,0	0/0:45,0:45:99:0,120,1800	1/1:1,53:54:99:2048,121,0	1/1:0,112:112:99:4435,337,0	1/1:0,114:114:99:4620,343,0	0/0:53,0:53:99:0,120,1800	0/0:34,0:34:99:0,102,1361	1/1:0,117:117:99:4468,351,0	0/0:41,0:41:99:0,120,1800	0/0:63,0:63:99:0,119,1800	0/0:52,0:52:99:0,120,1800	0/0:50,0:50:99:0,120,1800	1/1:1,129:130:99:5131,351,0	0/0:34,0:34:99:0,102,1458	1/1:0,74:74:99:2649,222,0	0/0:66,0:66:99:0,120,1800	0/0:40,0:40:99:0,117,1755	0/0:38,0:38:99:0,114,1409	0/0:49,0:49:99:0,120,1800	1/1:0,157:157:99:6157,472,0	0/0:49,0:49:99:0,120,1800	0/0:42,0:42:99:0,120,1800	0/0:61,0:61:99:0,120,1800	0/0:54,0:54:99:0,120,1800	0/0:40,0:40:99:0,120,1672	0/0:58,0:58:99:0,120,1800	1/1:0,87:87:99:3443,261,0	0/0:47,0:47:99:0,120,1800	0/0:44,0:44:99:0,120,1800	0/0:50,0:50:99:0,120,1800	0/1:151,64:215:99:1855,0,5130	1/1:0,114:114:99:4323,342,0	0/0:36,0:36:99:0,108,1581	0/0:51,0:51:99:0,120,1800	1/1:0,203:203:99:8010,610,0	0/0:43,0:43:99:0,120,1800	0/0:36,0:36:99:0,108,1557	1/1:1,202:203:99:7955,570,0	1/1:1,82:83:99:3153,207,0	1/1:0,103:103:99:3960,310,0
Chr5	5649716	.	T	G	237260	.	AC=146;AF=1.00;AN=146;BaseQRankSum=1.82;DP=33058;ExcessHet=0.0000;FS=0.000;InbreedingCoeff=-0.0032;MLEAC=146;MLEAF=1.00;MQ=60.00;MQRankSum=0.00;QD=24.72;ReadPosRankSum=0.939;SOR=4.954	GT:AD:DP:GQ:PL	1/1:0,11:11:33:418,33,0	1/1:0,23:23:69:873,69,0	1/1:2,105:107:99:4000,272,0	1/1:0,224:224:99:8573,674,0	1/1:0,17:17:51:654,51,0	1/1:0,7:7:21:268,21,0	1/1:0,123:123:99:4791,370,0	1/1:1,114:115:99:4451,336,0	1/1:2,25:27:1:880,1,0	1/1:0,23:23:69:859,69,0	1/1:0,108:108:99:4166,325,0	1/1:0,121:121:99:4767,364,0	1/1:0,118:118:99:4576,355,0	1/1:0,117:117:99:4417,352,0	1/1:0,150:150:99:5591,451,0	1/1:0,133:133:99:5121,399,0	1/1:0,138:138:99:5018,415,0	1/1:0,88:88:99:3436,265,0	1/1:0,32:32:96:1211,96,0	1/1:1,105:106:99:3966,308,0	1/1:1,113:114:99:3810,306,0	1/1:1,88:89:99:3251,230,0	1/1:0,150:150:99:5641,451,0	1/1:1,28:29:50:1048,50,0	1/1:1,108:109:99:4193,304,0	1/1:1,90:91:99:3445,236,0	1/1:0,39:39:99:1539,117,0	1/1:0,19:19:57:726,57,0	1/1:1,130:131:99:4728,352,0	1/1:0,193:193:99:7375,580,0	1/1:0,77:77:99:2914,232,0	1/1:0,11:11:33:384,33,0	1/1:0,22:22:66:839,66,0	1/1:0,30:30:90:1111,90,0	1/1:0,121:121:99:4738,364,0	1/1:0,11:11:33:413,33,0	1/1:0,22:22:66:835,66,0	1/1:0,26:26:78:1011,78,0	1/1:0,134:134:99:5148,402,0	1/1:0,85:85:99:3197,255,0	1/1:0,34:34:99:1258,102,0	1/1:0,117:117:99:4445,352,0	1/1:0,18:18:54:710,54,0	1/1:1,87:88:99:3422,255,0	1/1:2,108:110:99:4123,253,0	1/1:1,48:49:99:1779,110,0	1/1:1,113:114:99:4417,306,0	1/1:1,17:18:20:561,20,0	1/1:1,149:150:99:5727,411,0	1/1:0,115:115:99:4378,346,0	1/1:1,62:63:99:2060,158,0	1/1:2,125:127:99:4360,332,0	1/1:0,32:32:96:1233,96,0	1/1:1,174:175:99:6533,516,0	1/1:0,95:95:99:3584,286,0	1/1:2,138:140:99:5277,359,0	1/1:0,129:129:99:4989,388,0	1/1:0,92:92:99:3593,276,0	1/1:0,121:121:99:4660,364,0	1/1:0,10:10:30:373,30,0	1/1:0,117:117:99:4369,351,0	1/1:0,143:143:99:5465,430,0	1/1:0,164:164:99:6150,492,0	1/1:0,58:58:99:2190,175,0	1/1:0,33:33:99:1246,99,0	1/1:0,100:100:99:3898,301,0	1/1:0,156:156:99:5887,469,0	1/1:0,29:29:87:1117,87,0	1/1:0,132:132:99:5028,397,0	1/1:1,139:140:99:5234,385,0	1/1:0,39:39:99:1511,117,0	1/1:0,24:24:72:908,72,0	1/1:0,18:18:54:699,54,0
Chr5	5649764	.	A	C	1983.13	.	AC=4;AF=0.667;AN=6;DP=2066;ExcessHet=0.0000;FS=0.000;InbreedingCoeff=0.3546;MLEAC=41;MLEAF=1.00;MQ=60.00;QD=29.73;SOR=3.467	GT:AD:DP:GQ:PL	./.:13,0:13:0:0,0,0	./.:34,0:34:0:0,0,0	./.:23,0:23:0:0,0,0	./.:37,0:37:0:0,0,0	./.:18,0:18:0:0,0,0	1/1:0,6:6:18:248,18,0	./.:36,0:36:0:0,0,0	./.:37,0:37:0:0,0,0	./.:23,0:23:0:0,0,0	./.:29,0:29:0:0,0,0	./.:34,0:34:0:0,0,0	./.:36,0:36:0:0,0,0	./.:31,0:31:0:0,0,0	./.:33,0:33:0:0,0,0	./.:32,0:32:0:0,0,0	./.:33,0:33:0:0,0,0	./.:36,0:36:0:0,0,0	./.:32,0:32:0:0,0,0	./.:20,0:20:0:0,0,0	./.:38,0:38:0:0,0,0	./.:35,0:35:0:0,0,0	1/1:0,38:38:99:1569,114,0	./.:43,0:43:0:0,0,0	./.:10,0:10:0:0,0,0	./.:35,0:35:0:0,0,0	./.:39,0:39:0:0,0,0	./.:16,0:16:0:0,0,0	./.:15,0:15:0:0,0,0	./.:39,0:39:0:0,0,0	./.:30,0:30:0:0,0,0	./.:25,0:25:0:0,0,0	./.:25,0:25:0:0,0,0	./.:25,0:25:0:0,0,0	./.:24,0:24:0:0,0,0	./.:33,0:33:0:0,0,0	./.:10,0:10:0:0,0,0	./.:25,0:25:0:0,0,0	./.:29,0:29:0:0,0,0	./.:37,0:37:0:0,0,0	./.:26,0:26:0:0,0,0	./.:26,0:26:0:0,0,0	./.:35,0:35:0:0,0,0	./.:4,0:4:0:0,0,0	./.:27,0:27:0:0,0,0	./.:21,0:21:0:0,0,0	0/0:2,0:2:6:0,6,36	./.:33,0:33:0:0,0,0	./.:12,0:12:0:0,0,0	./.:29,0:29:0:0,0,0	./.:35,0:35:0:0,0,0	./.:36,0:36:0:0,0,0	./.:40,0:40:0:0,0,0	./.:28,0:28:0:0,0,0	./.:36,0:36:0:0,0,0	./.:33,0:33:0:0,0,0	./.:30,0:30:0:0,0,0	./.:40,0:40:0:0,0,0	./.:32,0:32:0:0,0,0	./.:39,0:39:0:0,0,0	./.:14,0:14:0:0,0,0	./.:33,0:33:0:0,0,0	./.:34,0:34:0:0,0,0	./.:37,0:37:0:0,0,0	./.:22,0:22:0:0,0,0	./.:17,0:17:0:0,0,0	./.:29,0:29:0:0,0,0	./.:38,0:38:0:0,0,0	./.:20,0:20:0:0,0,0	./.:36,0:36:0:0,0,0	./.:36,0:36:0:0,0,0	./.:20,0:20:0:0,0,0	./.:18,0:18:0:0,0,0	./.:13,0:13:0:0,0,0
Chr5	5649786	.	G	A	130.07	.	AC=2;AF=1.00;AN=2;DP=4;ExcessHet=0.0000;FS=0.000;InbreedingCoeff=0.3369;MLEAC=17;MLEAF=1.00;MQ=60.00;QD=28.89;SOR=2.303	GT:AD:DP:GQ:PL	./.:0,0:0:0:0,0,0	./.:0,0:0:0:0,0,0	./.:0,0:0:0:0,0,0	./.:0,0:0:0:0,0,0	./.:0,0:0:0:0,0,0	./.:0,0:0:0:0,0,0	./.:0,0:0:0:0,0,0	./.:0,0:0:0:0,0,0	./.:0,0:0:0:0,0,0	./.:0,0:0:0:0,0,0	./.:0,0:0:0:0,0,0	./.:0,0:0:0:0,0,0	./.:0,0:0:0:0,0,0	./.:0,0:0:0:0,0,0	./.:0,0:0:0:0,0,0	./.:0,0:0:0:0,0,0	./.:0,0:0:0:0,0,0	./.:0,0:0:0:0,0,0	./.:0,0:0:0:0,0,0	./.:0,0:0:0:0,0,0	./.:0,0:0:0:0,0,0	./.:0,0:0:0:0,0,0	./.:0,0:0:0:0,0,0	./.:0,0:0:0:0,0,0	./.:0,0:0:0:0,0,0	./.:0,0:0:0:0,0,0	./.:0,0:0:0:0,0,0	./.:0,0:0:0:0,0,0	./.:0,0:0:0:0,0,0	./.:0,0:0:0:0,0,0	./.:0,0:0:0:0,0,0	./.:0,0:0:0:0,0,0	./.:0,0:0:0:0,0,0	./.:0,0:0:0:0,0,0	./.:0,0:0:0:0,0,0	./.:0,0:0:0:0,0,0	./.:0,0:0:0:0,0,0	./.:0,0:0:0:0,0,0	./.:0,0:0:0:0,0,0	./.:0,0:0:0:0,0,0	./.:0,0:0:0:0,0,0	./.:0,0:0:0:0,0,0	./.:0,0:0:0:0,0,0	./.:0,0:0:0:0,0,0	./.:0,0:0:0:0,0,0	1/1:0,2:2:6:70,6,0	./.:0,0:0:0:0,0,0	./.:0,0:0:0:0,0,0	./.:0,0:0:0:0,0,0	./.:0,0:0:0:0,0,0	./.:0,0:0:0:0,0,0	./.:0,0:0:0:0,0,0	./.:0,0:0:0:0,0,0	./.:0,0:0:0:0,0,0	./.:0,0:0:0:0,0,0	./.:0,0:0:0:0,0,0	./.:0,0:0:0:0,0,0	./.:0,0:0:0:0,0,0	./.:0,0:0:0:0,0,0	./.:0,0:0:0:0,0,0	./.:0,0:0:0:0,0,0	./.:0,0:0:0:0,0,0	./.:0,0:0:0:0,0,0	./.:0,0:0:0:0,0,0	./.:0,0:0:0:0,0,0	./.:0,0:0:0:0,0,0	./.:0,0:0:0:0,0,0	./.:0,0:0:0:0,0,0	./.:0,0:0:0:0,0,0	./.:0,0:0:0:0,0,0	./.:0,0:0:0:0,0,0	./.:0,0:0:0:0,0,0	./.:0,0:0:0:0,0,0
Chr5	5649901	.	A	T	731.06	.	AC=12;AF=0.545;AN=22;DP=311;ExcessHet=0.0000;FS=0.000;InbreedingCoeff=0.3560;MLEAC=56;MLEAF=1.00;MQ=60.00;QD=37.01;SOR=2.147	GT:AD:DP:GQ:PL	./.:1,0:1:0:0,0,0	./.:0,0:0:0:0,0,0	./.:0,0:0:0:0,0,0	./.:0,0:0:0:0,0,0	./.:1,0:1:0:0,0,0	./.:0,0:0:0:0,0,0	./.:1,0:1:0:0,0,0	./.:1,0:1:0:0,0,0	./.:0,0:0:0:0,0,0	./.:0,0:0:0:0,0,0	1/1:0,2:2:6:79,6,0	0/0:1,0:1:3:0,3,36	./.:0,0:0:0:0,0,0	./.:0,0:0:0:0,0,0	./.:0,0:0:0:0,0,0	./.:2,0:2:0:0,0,0	./.:1,0:1:0:0,0,0	./.:0,0:0:0:0,0,0	./.:0,0:0:0:0,0,0	0/0:1,0:1:3:0,3,18	./.:1,0:1:0:0,0,0	1/1:0,3:3:9:117,9,0	./.:0,0:0:0:0,0,0	./.:0,0:0:0:0,0,0	./.:0,0:0:0:0,0,0	./.:1,0:1:0:0,0,0	./.:0,0:0:0:0,0,0	./.:1,0:1:0:0,0,0	./.:0,0:0:0:0,0,0	0/0:1,0:1:3:0,3,16	./.:1,0:1:0:0,0,0	./.:0,0:0:0:0,0,0	./.:1,0:1:0:0,0,0	./.:0,0:0:0:0,0,0	./.:1,0:1:0:0,0,0	./.:0,0:0:0:0,0,0	1/1:0,2:2:6:72,6,0	./.:1,0:1:0:0,0,0	./.:0,0:0:0:0,0,0	./.:0,0:0:0:0,0,0	./.:0,0:0:0:0,0,0	./.:1,0:1:0:0,0,0	./.:0,0:0:0:0,0,0	./.:0,0:0:0:0,0,0	0/0:2,0:2:0:0,0,2	./.:1,0:1:0:0,0,0	1/1:0,2:2:6:77,6,0	./.:0,0:0:0:0,0,0	./.:1,0:1:0:0,0,0	./.:0,0:0:0:0,0,0	./.:0,0:0:0:0,0,0	1/1:0,2:2:6:72,6,0	./.:0,0:0:0:0,0,0	./.:0,0:0:0:0,0,0	./.:0,0:0:0:0,0,0	./.:3,0:3:0:0,0,0	./.:0,0:0:0:0,0,0	./.:0,0:0:0:0,0,0	./.:0,0:0:0:0,0,0	./.:0,0:0:0:0,0,0	./.:0,0:0:0:0,0,0	./.:0,0:0:0:0,0,0	./.:0,0:0:0:0,0,0	./.:0,0:0:0:0,0,0	./.:0,0:0:0:0,0,0	./.:0,0:0:0:0,0,0	1/1:0,2:2:6:76,6,0	./.:2,0:2:0:0,0,0	./.:0,0:0:0:0,0,0	./.:0,0:0:0:0,0,0	./.:0,0:0:0:0,0,0	0/0:1,0:1:3:0,3,19	./.:0,0:0:0:0,0,0
Chr5	5649922	.	G	T	79577.2	.	AC=146;AF=1.00;AN=146;BaseQRankSum=1.96;DP=6295;ExcessHet=0.0000;FS=0.000;InbreedingCoeff=-0.0026;MLEAC=146;MLEAF=1.00;MQ=60.00;MQRankSum=0.00;QD=27.14;ReadPosRankSum=0.674;SOR=1.430	GT:AD:DP:GQ:PL	1/1:0,16:16:48:602,48,0	1/1:0,32:32:96:1270,96,0	1/1:0,23:23:69:903,69,0	1/1:0,40:40:99:1576,120,0	1/1:0,12:12:36:460,36,0	1/1:0,2:2:6:79,6,0	1/1:0,45:45:99:1759,135,0	1/1:0,42:42:99:1674,126,0	1/1:0,19:19:57:737,57,0	1/1:0,20:20:60:757,60,0	1/1:1,42:43:99:1597,106,0	1/1:0,40:40:99:1575,120,0	1/1:0,42:42:99:1625,126,0	1/1:0,21:21:63:805,63,0	1/1:0,37:37:99:1387,111,0	1/1:0,48:48:99:1884,144,0	1/1:0,33:33:99:1206,99,0	1/1:1,31:32:86:1185,86,0	1/1:1,7:8:14:263,14,0	1/1:0,35:35:99:1350,105,0	1/1:0,38:38:99:1363,114,0	1/1:0,30:30:90:1162,90,0	1/1:0,41:41:99:1591,123,0	1/1:0,13:13:39:479,39,0	1/1:0,33:33:99:1310,99,0	1/1:0,25:25:75:976,75,0	1/1:0,22:22:66:862,66,0	1/1:0,13:13:39:498,39,0	1/1:0,40:40:99:1497,120,0	1/1:0,47:47:99:1803,141,0	1/1:0,24:24:72:925,72,0	1/1:0,19:19:57:674,57,0	1/1:0,30:30:90:1128,90,0	1/1:0,17:17:51:640,51,0	1/1:0,39:39:99:1561,117,0	1/1:0,5:5:15:193,15,0	1/1:0,29:29:87:1076,87,0	1/1:0,15:15:45:592,45,0	1/1:1,41:42:99:1607,116,0	1/1:0,29:29:87:1100,87,0	1/1:0,13:13:39:490,39,0	1/1:0,38:38:99:1442,114,0	1/1:0,3:3:9:115,9,0	1/1:0,11:11:33:431,33,0	1/1:0,21:21:63:835,63,0	1/1:0,20:20:60:768,60,0	1/1:0,33:33:99:1288,99,0	1/1:0,15:15:45:544,45,0	1/1:0,33:33:99:1277,99,0	1/1:0,30:30:90:1148,90,0	1/1:0,30:30:90:1032,90,0	1/1:1,40:41:99:1422,113,0	1/1:0,20:20:60:774,60,0	1/1:0,45:45:99:1709,135,0	1/1:1,27:28:74:1023,74,0	1/1:0,41:41:99:1593,123,0	1/1:1,31:32:61:1146,61,0	1/1:0,23:23:69:894,69,0	1/1:0,36:36:99:1352,108,0	1/1:0,16:16:48:592,48,0	1/1:0,38:38:99:1483,114,0	1/1:0,36:36:99:1410,108,0	1/1:0,45:45:99:1707,135,0	1/1:0,25:25:75:940,75,0	1/1:0,13:13:39:489,39,0	1/1:0,19:19:57:743,57,0	1/1:0,42:42:99:1622,126,0	1/1:1,31:32:86:1189,86,0	1/1:0,35:35:99:1335,105,0	1/1:0,41:41:99:1545,123,0	1/1:0,26:26:78:974,78,0	1/1:0,13:13:39:496,39,0	1/1:0,9:9:27:342,27,0
Chr5	5649958	.	T	C	195209	.	AC=145;AF=0.993;AN=146;BaseQRankSum=1.92;DP=11159;ExcessHet=0.0000;FS=0.000;InbreedingCoeff=-0.0046;MLEAC=146;MLEAF=1.00;MQ=60.00;MQRankSum=0.00;QD=30.44;ReadPosRankSum=1.73;SOR=3.846	GT:AD:DP:GQ:PL	1/1:0,25:25:75:1014,75,0	0/1:2,18:20:3:702,0,3	1/1:0,88:88:99:3653,265,0	1/1:0,72:72:99:3042,217,0	1/1:0,28:28:84:1162,84,0	1/1:1,26:27:42:1042,42,0	1/1:1,95:96:99:3951,246,0	1/1:0,86:86:99:3609,258,0	1/1:0,27:27:81:1122,81,0	1/1:0,25:25:75:997,75,0	1/1:0,76:76:99:3121,229,0	1/1:0,93:93:99:3918,280,0	1/1:0,93:93:99:3705,279,0	1/1:0,84:84:99:3402,253,0	1/1:1,101:102:99:4054,270,0	1/1:0,95:95:99:3959,286,0	1/1:0,84:84:99:3332,253,0	1/1:0,88:88:99:3621,265,0	1/1:0,58:58:99:2419,175,0	1/1:0,80:80:99:3340,241,0	1/1:0,94:94:99:3325,282,0	1/1:0,78:78:99:3258,235,0	1/1:0,95:95:99:3830,285,0	1/1:0,51:51:99:2109,153,0	1/1:0,84:84:99:3531,253,0	1/1:0,79:79:99:3318,238,0	1/1:0,37:37:99:1562,111,0	1/1:0,14:14:42:577,42,0	1/1:0,93:93:99:3766,280,0	1/1:0,104:104:99:4357,313,0	1/1:0,51:51:99:2077,153,0	1/1:0,24:24:72:961,72,0	1/1:0,31:31:93:1267,93,0	1/1:0,24:24:72:961,72,0	1/1:0,87:87:99:3656,262,0	1/1:0,27:27:81:1078,81,0	1/1:0,21:21:63:860,63,0	1/1:0,22:22:66:920,66,0	1/1:0,97:97:99:4032,292,0	1/1:0,87:87:99:3632,262,0	1/1:0,20:20:60:803,60,0	1/1:0,103:103:99:4151,310,0	1/1:0,40:40:99:1678,120,0	1/1:0,76:76:99:3152,229,0	1/1:0,76:76:99:3148,229,0	1/1:0,23:23:69:975,69,0	1/1:0,85:85:99:3536,255,0	1/1:0,27:27:81:1007,81,0	1/1:0,97:97:99:4070,292,0	1/1:0,80:80:99:3260,241,0	1/1:0,58:58:99:2060,175,0	1/1:0,99:99:99:3717,298,0	1/1:2,24:26:27:902,27,0	1/1:0,104:104:99:4228,313,0	1/1:0,78:78:99:3136,235,0	1/1:0,111:111:99:4568,333,0	1/1:1,94:95:99:3870,244,0	1/1:0,79:79:99:3340,238,0	1/1:1,88:89:99:3594,228,0	1/1:0,30:30:90:1245,90,0	1/1:1,87:88:99:3484,227,0	1/1:0,91:91:99:3810,274,0	1/1:0,107:107:99:4177,321,0	1/1:0,49:49:99:1997,147,0	1/1:0,18:18:54:718,54,0	1/1:2,60:62:99:2445,103,0	1/1:0,105:105:99:4227,316,0	1/1:0,27:27:81:1130,81,0	1/1:0,95:95:99:3938,286,0	1/1:0,97:97:99:3888,291,0	1/1:0,31:31:93:1300,93,0	1/1:0,29:29:87:1146,87,0	1/1:0,14:14:42:584,42,0
Chr5	5650007	.	A	T	62787	.	AC=48;AF=0.329;AN=146;BaseQRankSum=0.831;DP=10511;ExcessHet=0.0000;FS=0.000;InbreedingCoeff=0.9379;MLEAC=48;MLEAF=0.329;MQ=60.00;MQRankSum=0.00;QD=33.40;ReadPosRankSum=2.27;SOR=0.721	GT:AD:DP:GQ:PL	1/1:3,59:62:99:2205,115,0	1/1:0,79:79:99:3217,238,0	0/0:141,0:141:99:0,120,1800	0/0:122,0:122:99:0,120,1800	1/1:0,61:61:99:2404,183,0	1/1:0,43:43:99:1724,129,0	0/0:146,0:146:99:0,120,1800	0/0:136,0:136:99:0,120,1800	1/1:0,74:74:99:2951,223,0	1/1:0,90:90:99:3438,270,0	0/0:126,0:126:99:0,120,1800	0/0:143,0:143:99:0,120,1800	0/0:144,0:144:99:0,120,1800	0/0:135,0:135:99:0,120,1800	0/0:151,0:151:99:0,120,1800	0/0:144,0:144:99:0,120,1800	0/0:134,0:134:99:0,120,1800	0/0:137,0:137:99:0,120,1800	0/0:108,0:108:99:0,120,1800	0/0:130,0:130:99:0,120,1800	0/0:143,0:143:99:0,120,1800	0/0:127,0:127:99:0,120,1800	0/0:145,0:145:99:0,120,1800	0/0:101,0:101:99:0,120,1800	0/0:135,0:135:99:0,120,1800	0/0:129,0:129:99:0,120,1800	0/0:87,0:87:99:0,120,1800	1/1:0,54:54:99:2075,162,0	0/0:141,0:141:99:0,120,1800	0/0:154,0:154:99:0,120,1800	0/0:102,0:102:99:0,104,1800	1/1:2,63:65:99:2329,118,0	1/1:0,75:75:99:2939,226,0	1/1:0,79:79:99:2989,237,0	0/0:138,0:138:99:0,120,1800	1/1:0,41:41:99:1603,123,0	1/1:0,72:72:99:2898,217,0	1/1:0,77:77:99:3040,231,0	0/0:148,0:148:99:0,120,1800	0/0:137,0:137:99:0,120,1800	1/1:0,68:68:99:2594,204,0	0/0:152,0:152:99:0,120,1800	0/1:102,12:114:99:142,0,3466	0/0:125,0:125:99:0,120,1800	0/0:127,0:127:99:0,120,1800	1/1:0,55:55:99:2251,166,0	0/0:135,0:135:99:0,120,1800	1/1:0,56:56:99:2026,168,0	0/0:147,0:147:99:0,120,1800	0/0:130,0:130:99:0,120,1800	0/0:107,0:107:99:0,120,1800	0/0:149,0:149:99:0,120,1800	1/1:0,91:91:99:3548,273,0	0/0:154,0:154:99:0,120,1800	0/0:128,0:128:99:0,120,1800	0/0:161,0:161:99:0,120,1800	0/0:146,0:146:99:0,120,1800	0/0:129,0:129:99:0,120,1800	0/0:139,0:139:99:0,120,1800	1/1:0,69:69:99:2700,207,0	0/0:137,0:137:99:0,120,1800	0/0:141,0:141:99:0,120,1800	0/0:157,0:157:99:0,120,1800	0/1:131,48:179:99:1346,0,4373	1/1:1,59:60:99:2199,140,0	0/0:113,0:113:99:0,120,1800	0/0:154,0:154:99:0,120,1800	1/1:0,90:90:99:3610,271,0	0/0:145,0:145:99:0,120,1800	0/0:147,0:147:99:0,120,1800	1/1:0,89:89:99:3571,268,0	1/1:2,71:73:99:2708,169,0	1/1:1,63:64:99:2443,183,0
Chr5	5650058	.	GT	G	32.37	.	AC=1;AF=6.944e-03;AN=144;BaseQRankSum=-1.981e+00;DP=341;ExcessHet=0.0000;FS=0.000;InbreedingCoeff=0.0192;MLEAC=1;MLEAF=6.944e-03;MQ=60.00;MQRankSum=0.00;QD=4.62;ReadPosRankSum=0.366;SOR=0.446	GT:AD:DP:GQ:PL	0/0:3,0:3:9:0,9,113	0/0:6,0:6:18:0,18,219	0/0:13,0:13:39:0,39,403	0/0:5,0:5:15:0,15,154	0/0:4,0:4:12:0,12,156	0/0:1,0:1:3:0,3,24	0/0:3,0:3:9:0,9,118	0/0:2,0:2:6:0,6,58	0/0:5,0:5:15:0,15,183	0/0:6,0:6:18:0,18,212	0/0:10,0:10:30:0,30,351	0/0:4,0:4:12:0,12,135	0/0:5,0:5:15:0,15,135	0/0:6,0:6:18:0,18,202	0/0:4,0:4:12:0,12,149	0/0:3,0:3:9:0,9,118	0/0:6,0:6:18:0,18,158	./.:0,0:0:0:0,0,0	0/0:1,0:1:3:0,3,40	0/0:3,0:3:9:0,9,88	0/0:3,0:3:9:0,9,101	0/0:3,0:3:9:0,9,111	0/0:6,0:6:18:0,18,197	0/0:1,0:1:3:0,3,39	0/0:2,0:2:6:0,6,67	0/0:3,0:3:9:0,9,117	0/0:2,0:2:6:0,6,79	0/0:2,0:2:6:0,6,75	0/0:14,0:14:42:0,42,466	0/0:4,0:4:12:0,12,127	0/0:8,0:8:24:0,24,277	0/0:3,0:3:9:0,9,109	0/0:4,0:4:12:0,12,122	0/0:6,0:6:18:0,18,205	0/0:7,0:7:21:0,21,295	0/0:6,0:6:18:0,18,221	0/0:3,0:3:9:0,9,85	0/0:3,0:3:6:0,6,90	0/0:5,0:5:15:0,15,168	0/0:1,0:1:3:0,3,36	0/0:7,0:7:21:0,21,237	0/0:4,0:4:12:0,12,136	0/0:1,0:1:3:0,3,40	0/0:6,0:6:18:0,18,204	0/0:4,0:4:9:0,9,135	0/0:5,0:5:15:0,15,178	0/0:4,0:4:12:0,12,152	0/0:3,0:3:9:0,9,107	0/0:9,0:9:24:0,24,360	0/0:2,0:2:6:0,6,76	0/0:1,0:1:3:0,3,14	0/0:5,0:5:15:0,15,180	0/0:3,0:3:9:0,9,116	0/0:5,0:5:15:0,15,192	0/0:7,0:7:21:0,21,259	0/0:11,0:11:33:0,33,399	0/0:4,0:4:12:0,12,152	0/0:13,0:13:36:0,36,540	0/0:12,0:12:36:0,36,455	0/0:6,0:6:18:0,18,218	0/0:7,0:7:21:0,21,272	0/0:2,0:2:6:0,6,76	0/0:6,0:6:18:0,18,227	0/0:3,0:3:6:0,6,90	0/0:2,0:2:6:0,6,72	0/0:2,0:2:6:0,6,76	0/0:4,0:4:12:0,12,153	0/0:2,0:2:6:0,6,55	0/0:4,0:4:12:0,12,151	0/0:3,0:3:9:0,9,99	0/0:9,0:9:24:0,24,360	0/1:5,2:7:50:50,0,157	0/0:1,0:1:3:0,3,39
Chr5	5650113	.	G	A	3230.11	.	AC=34;AF=0.262;AN=130;DP=534;ExcessHet=0.0000;FS=0.000;InbreedingCoeff=0.7938;MLEAC=35;MLEAF=0.269;MQ=60.00;QD=28.98;SOR=2.726	GT:AD:DP:GQ:PL	1/1:0,3:3:9:121,9,0	1/1:0,6:6:18:245,18,0	0/0:15,0:15:45:0,45,486	0/0:9,0:9:27:0,27,325	1/1:0,3:3:9:122,9,0	./.:1,0:1:0:0,0,0	0/0:4,0:4:12:0,12,154	0/0:3,0:3:9:0,9,106	1/1:0,6:6:18:243,18,0	1/1:0,6:6:18:233,18,0	0/0:13,0:13:39:0,39,396	0/0:10,0:10:30:0,30,366	0/0:6,0:6:18:0,18,225	0/0:10,0:10:30:0,30,379	0/0:7,0:7:21:0,21,231	0/0:8,0:8:24:0,24,278	0/0:7,0:7:21:0,21,237	0/0:4,0:4:12:0,12,138	0/0:1,0:1:3:0,3,22	0/0:4,0:4:12:0,12,114	0/0:4,0:4:12:0,12,127	0/0:6,0:6:15:0,15,225	0/0:7,0:7:21:0,21,232	./.:0,0:0:0:0,0,0	0/0:4,0:4:12:0,12,148	0/0:4,0:4:12:0,12,120	0/0:2,0:2:6:0,6,64	./.:1,0:1:0:0,0,0	0/0:18,0:18:14:0,14,527	0/0:7,0:7:21:0,21,261	0/0:6,0:6:18:0,18,208	1/1:0,2:2:6:79,6,0	1/1:0,5:5:15:199,15,0	1/1:0,4:4:12:157,12,0	0/0:7,0:7:21:0,21,284	./.:0,0:0:0:0,0,0	./.:1,0:1:0:0,0,0	1/1:0,2:2:6:83,6,0	0/0:8,0:8:24:0,24,250	0/0:3,0:3:9:0,9,101	1/1:0,6:6:18:236,18,0	0/0:8,0:8:24:0,24,310	./.:0,0:0:0:0,0,0	0/0:5,0:5:15:0,15,203	0/0:5,0:5:15:0,15,162	1/1:0,4:4:12:166,12,0	0/0:9,0:9:27:0,27,266	1/1:0,4:4:12:147,12,0	0/0:17,0:17:51:0,51,580	0/0:4,0:4:12:0,12,137	0/0:2,0:2:6:0,6,67	0/0:6,0:6:18:0,18,215	1/1:0,8:8:24:322,24,0	0/0:7,0:7:21:0,21,259	0/0:15,0:15:42:0,42,630	0/0:17,0:17:48:0,48,720	0/0:4,0:4:12:0,12,151	0/0:17,0:17:51:0,51,633	0/0:13,0:13:39:0,39,443	1/1:0,4:4:12:162,12,0	0/0:13,0:13:39:0,39,474	0/0:3,0:3:9:0,9,85	0/0:11,0:11:33:0,33,364	0/0:4,0:4:0:0,0,84	1/1:0,3:3:9:119,9,0	0/0:2,0:2:6:0,6,76	0/0:6,0:6:18:0,18,238	./.:1,0:1:0:0,0,0	0/0:5,0:5:15:0,15,169	0/0:8,0:8:24:0,24,273	1/1:0,12:12:36:491,36,0	1/1:0,6:6:18:239,18,0	./.:1,0:1:0:0,0,0
Chr5	5650131	.	TTTG	T	44.77	.	AC=1;AF=6.944e-03;AN=144;BaseQRankSum=-1.383e+00;DP=544;ExcessHet=0.0000;FS=0.000;InbreedingCoeff=0.0885;MLEAC=1;MLEAF=6.944e-03;MQ=60.00;MQRankSum=0.00;QD=4.97;ReadPosRankSum=0.140;SOR=0.223	GT:AD:DP:GQ:PL	0/0:6,0:6:18:0,18,222	0/0:10,0:10:27:0,27,405	0/0:18,0:18:51:0,51,765	0/0:10,0:10:30:0,30,376	0/0:7,0:7:21:0,21,286	0/0:2,0:2:6:0,6,72	0/0:4,0:4:12:0,12,161	0/0:4,0:4:12:0,12,127	0/0:6,0:6:18:0,18,235	0/0:10,0:10:30:0,30,343	0/0:13,0:13:36:0,36,540	0/0:9,0:9:27:0,27,341	0/0:6,0:6:18:0,18,225	0/0:9,0:9:27:0,27,367	0/0:8,0:8:24:0,24,284	0/0:9,0:9:27:0,27,319	0/0:8,0:8:24:0,24,266	0/0:4,0:4:12:0,12,138	0/0:1,0:1:3:0,3,22	0/0:3,0:3:9:0,9,99	0/0:4,0:4:12:0,12,127	0/0:7,0:7:21:0,21,211	0/0:7,0:7:21:0,21,232	0/0:1,0:1:3:0,3,35	0/0:4,0:4:12:0,12,148	0/0:3,0:3:9:0,9,83	0/0:2,0:2:6:0,6,64	0/0:3,0:3:9:0,9,112	0/0:15,0:15:42:0,42,630	0/0:5,0:5:15:0,15,190	0/0:5,0:5:15:0,15,200	0/0:6,0:6:18:0,18,207	0/0:9,0:9:27:0,27,315	0/0:12,0:12:36:0,36,401	0/0:9,0:9:27:0,27,319	0/0:1,0:1:3:0,3,22	0/0:3,0:3:9:0,9,114	0/0:6,0:6:18:0,18,233	0/0:7,0:7:21:0,21,249	0/0:3,0:3:9:0,9,101	0/0:12,0:12:36:0,36,452	0/0:11,0:11:33:0,33,405	./.:0,0:0:0:0,0,0	0/0:7,0:7:18:0,18,270	0/0:6,0:6:15:0,15,225	0/0:10,0:10:30:0,30,371	0/0:9,0:9:27:0,27,287	0/1:7,2:9:63:63,0,288	0/0:17,0:17:51:0,51,598	0/0:4,0:4:12:0,12,147	0/0:3,0:3:9:0,9,94	0/0:5,0:5:15:0,15,182	0/0:15,0:15:45:0,45,550	0/0:7,0:7:21:0,21,207	0/0:16,0:16:48:0,48,477	0/0:14,0:14:42:0,42,498	0/0:4,0:4:12:0,12,151	0/0:20,0:20:60:0,60,723	0/0:16,0:16:48:0,48,586	0/0:6,0:6:18:0,18,227	0/0:14,0:14:42:0,42,500	0/0:3,0:3:9:0,9,85	0/0:11,0:11:30:0,30,450	0/0:5,0:5:15:0,15,182	0/0:4,0:4:12:0,12,154	0/0:3,0:3:9:0,9,111	0/0:5,0:5:15:0,15,199	0/0:4,0:4:12:0,12,174	0/0:7,0:7:21:0,21,214	0/0:9,0:9:27:0,27,278	0/0:20,0:20:60:0,60,753	0/0:8,0:8:24:0,24,276	0/0:1,0:1:3:0,3,38
Chr5	5650259	.	A	G	8495.9	.	AC=98;AF=0.980;AN=100;BaseQRankSum=0.967;DP=284;ExcessHet=0.0441;FS=0.000;InbreedingCoeff=0.3789;MLEAC=137;MLEAF=1.00;MQ=60.00;MQRankSum=0.00;QD=26.46;ReadPosRankSum=0.319;SOR=1.636	GT:AD:DP:GQ:PL	./.:0,0:0:0:0,0,0	./.:0,0:0:0:0,0,0	1/1:0,5:5:15:201,15,0	1/1:0,3:3:9:116,9,0	1/1:0,2:2:6:82,6,0	./.:0,0:0:0:0,0,0	1/1:0,3:3:9:122,9,0	1/1:0,2:2:6:84,6,0	1/1:0,5:5:15:194,15,0	./.:0,0:0:0:0,0,0	1/1:0,3:3:9:121,9,0	1/1:0,8:8:24:318,24,0	1/1:0,3:3:9:118,9,0	1/1:0,5:5:15:197,15,0	./.:0,0:0:0:0,0,0	1/1:0,6:6:18:247,18,0	1/1:0,2:2:6:77,6,0	./.:0,0:0:0:0,0,0	./.:0,0:0:0:0,0,0	./.:0,0:0:0:0,0,0	1/1:0,2:2:6:70,6,0	1/1:0,3:3:9:123,9,0	1/1:0,2:2:6:80,6,0	./.:0,0:0:0:0,0,0	1/1:0,4:4:12:161,12,0	./.:0,0:0:0:0,0,0	./.:0,0:0:0:0,0,0	./.:0,0:0:0:0,0,0	1/1:0,4:4:12:157,12,0	./.:0,0:0:0:0,0,0	1/1:0,5:5:15:191,15,0	./.:0,0:0:0:0,0,0	1/1:0,2:2:6:78,6,0	1/1:0,3:3:9:116,9,0	1/1:0,3:3:9:124,9,0	./.:0,0:0:0:0,0,0	./.:0,0:0:0:0,0,0	1/1:0,3:3:9:120,9,0	1/1:0,2:2:6:80,6,0	./.:0,0:0:0:0,0,0	1/1:0,4:4:12:157,12,0	1/1:0,3:3:9:114,9,0	./.:0,0:0:0:0,0,0	1/1:0,2:2:6:82,6,0	1/1:0,3:3:9:122,9,0	1/1:0,2:2:6:82,6,0	1/1:0,2:2:6:76,6,0	1/1:0,3:3:9:112,9,0	1/1:0,9:9:27:365,27,0	1/1:0,2:2:6:80,6,0	1/1:0,2:2:6:68,6,0	1/1:0,2:2:6:73,6,0	1/1:0,4:4:12:160,12,0	./.:0,0:0:0:0,0,0	1/1:0,6:6:18:242,18,0	1/1:0,7:7:21:284,21,0	1/1:0,3:3:9:121,9,0	./.:0,0:0:0:0,0,0	1/1:0,4:4:12:163,12,0	0/1:1,2:3:27:70,0,27	1/1:0,5:5:15:198,15,0	./.:0,0:0:0:0,0,0	1/1:0,3:3:9:115,9,0	./.:0,0:0:0:0,0,0	0/1:1,3:4:27:102,0,27	1/1:0,2:2:6:82,6,0	1/1:0,6:6:18:236,18,0	1/1:0,3:3:9:123,9,0	1/1:0,3:3:9:122,9,0	1/1:0,3:3:9:121,9,0	1/1:0,12:12:36:477,36,0	1/1:0,3:3:9:111,9,0	./.:0,0:0:0:0,0,0
Chr5	5650397	.	A	G	8505.22	.	AC=92;AF=0.979;AN=94;DP=276;ExcessHet=0.0000;FS=0.000;InbreedingCoeff=0.4407;MLEAC=138;MLEAF=1.00;MQ=60.00;QD=31.26;SOR=2.171	GT:AD:DP:GQ:PL	./.:1,0:1:0:0,0,0	./.:0,0:0:0:0,0,0	1/1:0,2:2:6:85,6,0	1/1:0,6:6:18:252,18,0	1/1:0,3:3:9:121,9,0	./.:0,0:0:0:0,0,0	1/1:0,4:4:12:162,12,0	1/1:0,6:6:18:239,18,0	1/1:0,7:7:21:290,21,0	1/1:0,5:5:15:199,15,0	1/1:0,3:3:9:119,9,0	./.:1,0:1:0:0,0,0	1/1:0,4:4:12:162,12,0	./.:1,0:1:0:0,0,0	./.:1,0:1:0:0,0,0	1/1:0,3:3:9:127,9,0	0/0:3,0:3:0:0,0,9	1/1:0,3:3:9:125,9,0	1/1:0,2:2:6:84,6,0	1/1:0,2:2:6:77,6,0	1/1:0,2:2:6:70,6,0	1/1:0,4:4:12:161,12,0	1/1:0,4:4:12:162,12,0	./.:0,0:0:0:0,0,0	./.:1,0:1:0:0,0,0	./.:0,0:0:0:0,0,0	./.:0,0:0:0:0,0,0	1/1:0,3:3:9:120,9,0	./.:0,0:0:0:0,0,0	1/1:0,7:7:21:294,21,0	./.:0,0:0:0:0,0,0	./.:1,0:1:0:0,0,0	./.:1,0:1:0:0,0,0	./.:1,0:1:0:0,0,0	1/1:0,2:2:6:87,6,0	1/1:0,2:2:6:86,6,0	1/1:0,8:8:24:333,24,0	1/1:0,4:4:12:170,12,0	1/1:0,2:2:6:78,6,0	1/1:0,5:5:15:204,15,0	1/1:0,4:4:12:155,12,0	1/1:0,6:6:18:247,18,0	./.:0,0:0:0:0,0,0	1/1:0,2:2:6:84,6,0	./.:1,0:1:0:0,0,0	1/1:0,2:2:6:70,6,0	1/1:0,3:3:9:119,9,0	./.:1,0:1:0:0,0,0	1/1:0,2:2:6:85,6,0	1/1:0,2:2:6:82,6,0	./.:1,0:1:0:0,0,0	1/1:0,2:2:6:74,6,0	1/1:0,5:5:15:209,15,0	./.:1,0:1:0:0,0,0	1/1:0,2:2:6:81,6,0	./.:1,0:1:0:0,0,0	1/1:0,2:2:6:83,6,0	1/1:0,2:2:6:85,6,0	1/1:0,3:3:9:119,9,0	./.:0,0:0:0:0,0,0	1/1:0,3:3:9:120,9,0	1/1:0,3:3:9:123,9,0	1/1:0,7:7:21:277,21,0	1/1:0,3:3:9:127,9,0	./.:1,0:1:0:0,0,0	./.:0,0:0:0:0,0,0	1/1:0,7:7:21:288,21,0	1/1:0,5:5:15:207,15,0	1/1:0,4:4:12:166,12,0	./.:1,0:1:0:0,0,0	1/1:0,12:12:36:504,36,0	./.:1,0:1:0:0,0,0	1/1:0,2:2:6:86,6,0
Chr5	5650453	.	T	C	101432	.	AC=145;AF=0.993;AN=146;BaseQRankSum=1.99;DP=7584;ExcessHet=0.0000;FS=0.000;InbreedingCoeff=-0.0069;MLEAC=145;MLEAF=0.993;MQ=60.00;MQRankSum=0.00;QD=32.39;ReadPosRankSum=1.61;SOR=1.284	GT:AD:DP:GQ:PL	1/1:0,31:31:93:1234,93,0	1/1:0,28:28:83:1105,83,0	1/1:0,35:35:99:1451,105,0	1/1:1,40:41:80:1460,80,0	1/1:0,24:24:72:958,72,0	1/1:0,25:25:75:1012,75,0	1/1:0,31:31:93:1240,93,0	1/1:0,42:42:99:1729,126,0	1/1:0,37:37:99:1461,110,0	1/1:0,26:26:78:1033,78,0	1/1:1,36:37:72:1393,72,0	1/1:0,39:39:99:1576,116,0	1/1:0,40:40:99:1559,119,0	1/1:0,46:46:99:1780,138,0	1/1:0,39:39:99:1448,116,0	1/1:0,36:38:99:1493,108,0	1/1:0,34:34:99:1159,100,0	1/1:0,39:39:99:1556,116,0	1/1:0,28:28:84:1111,84,0	1/1:0,34:34:99:1410,102,0	1/1:0,53:53:99:1831,159,0	1/1:0,38:38:99:1562,114,0	1/1:2,41:43:79:1527,79,0	1/1:1,34:35:95:1367,95,0	1/1:0,28:28:84:1160,84,0	1/1:0,31:31:92:1235,92,0	1/1:0,41:41:99:1740,123,0	1/1:0,25:25:75:1034,75,0	1/1:0,45:45:99:1771,135,0	1/1:0,36:36:99:1372,107,0	1/1:0,38:38:99:1483,113,0	1/1:0,28:28:84:1117,84,0	1/1:0,23:23:68:825,68,0	1/1:0,33:33:98:1255,98,0	1/1:0,54:54:99:2161,162,0	1/1:0,24:24:72:950,72,0	1/1:0,34:34:99:1368,102,0	1/1:0,29:29:87:1174,87,0	1/1:0,41:43:99:1520,121,0	1/1:0,37:37:99:1394,110,0	1/1:0,24:24:71:904,71,0	1/1:0,36:36:99:1492,108,0	1/1:0,31:31:92:1218,92,0	1/1:0,28:28:84:1170,84,0	1/1:0,42:42:99:1564,124,0	1/1:0,35:35:99:1432,105,0	1/1:0,42:42:99:1727,126,0	1/1:0,29:29:87:1084,87,0	1/1:0,35:35:99:1387,104,0	1/1:1,40:41:99:1554,113,0	1/1:0,43:43:99:1443,128,0	1/1:0,47:47:99:1636,140,0	1/1:0,35:35:99:1402,105,0	1/1:0,44:44:99:1695,131,0	1/1:0,40:40:99:1432,118,0	1/1:0,38:38:99:1556,114,0	1/1:0,37:37:99:1416,110,0	1/1:0,34:36:99:1357,101,0	1/1:0,35:35:99:1367,104,0	0/1:3,25:28:32:938,0,32	1/1:3,33:36:77:1227,77,0	1/1:0,32:32:95:1244,95,0	1/1:0,45:45:99:1636,133,0	1/1:0,30:30:89:1160,89,0	1/1:0,31:31:93:1196,93,0	1/1:0,34:34:99:1381,102,0	1/1:0,49:49:99:1809,145,0	1/1:0,29:29:85:1088,85,0	1/1:1,39:40:82:1479,82,0	1/1:0,37:37:99:1424,110,0	1/1:0,34:34:99:1363,101,0	1/1:0,26:26:77:1011,77,0	1/1:1,25:26:40:999,40,0
Chr5	5650564	.	C	T	2809.71	.	AC=32;AF=0.246;AN=130;DP=473;ExcessHet=0.0000;FS=0.000;InbreedingCoeff=0.7657;MLEAC=32;MLEAF=0.246;MQ=60.00;QD=28.18;SOR=7.249	GT:AD:DP:GQ:PL	1/1:0,3:3:9:118,9,0	1/1:0,3:3:9:121,9,0	0/0:8,0:8:24:0,24,252	0/0:16,0:16:48:0,48,603	./.:0,0:0:0:0,0,0	./.:0,0:0:0:0,0,0	0/0:9,0:9:27:0,27,324	0/0:5,0:5:15:0,15,162	1/1:0,6:6:18:240,18,0	1/1:0,7:7:21:268,21,0	0/0:3,0:3:9:0,9,113	0/0:7,0:7:21:0,21,266	0/0:5,0:5:15:0,15,159	0/0:4,0:4:12:0,12,127	0/0:1,0:1:3:0,3,38	0/0:7,0:7:21:0,21,237	0/0:5,0:5:15:0,15,182	0/0:2,0:2:6:0,6,71	0/0:4,0:4:12:0,12,154	0/0:5,0:5:15:0,15,179	0/0:5,0:5:15:0,15,166	0/0:5,0:5:15:0,15,189	0/0:10,0:10:30:0,30,355	0/0:2,0:2:6:0,6,74	0/0:4,0:4:12:0,12,141	0/0:4,0:4:12:0,12,145	0/0:6,0:6:18:0,18,204	1/1:0,2:2:6:78,6,0	0/0:12,0:12:0:0,0,335	0/0:5,0:5:15:0,15,183	0/0:7,0:7:21:0,21,266	1/1:0,3:3:9:115,9,0	1/1:0,6:6:18:232,18,0	1/1:0,8:8:24:307,24,0	0/0:6,0:6:18:0,18,210	./.:0,0:0:0:0,0,0	1/1:0,4:4:12:161,12,0	1/1:0,4:4:12:162,12,0	0/0:9,0:9:27:0,27,352	0/0:7,0:7:21:0,21,257	1/1:0,7:7:21:265,21,0	0/0:10,0:10:30:0,30,375	0/0:2,0:2:6:0,6,75	0/0:8,0:8:0:0,0,214	0/0:11,0:11:33:0,33,329	1/1:0,2:2:6:80,6,0	0/0:5,0:5:15:0,15,185	./.:0,0:0:0:0,0,0	0/0:7,0:7:21:0,21,249	0/0:6,0:6:15:0,15,225	0/0:2,0:2:6:0,6,62	0/0:7,0:7:21:0,21,267	./.:1,0:1:0:0,0,0	0/0:8,0:8:24:0,24,302	0/0:9,0:9:27:0,27,330	0/0:11,0:11:27:0,27,405	0/0:6,0:6:18:0,18,187	0/0:7,0:7:21:0,21,255	0/0:12,0:12:36:0,36,438	./.:1,0:1:0:0,0,0	0/0:8,0:8:24:0,24,300	0/0:10,0:10:30:0,30,379	0/0:13,0:13:39:0,39,436	1/1:0,2:2:6:78,6,0	1/1:0,3:3:9:115,9,0	0/0:2,0:2:6:0,6,56	0/0:11,0:11:30:0,30,450	1/1:0,6:6:18:241,18,0	0/0:10,0:10:30:0,30,348	0/0:12,0:12:36:0,36,441	1/1:0,9:9:27:360,27,0	./.:0,0:0:0:0,0,0	./.:0,0:0:0:0,0,0
Chr5	5650590	.	A	C	7227.28	.	AC=82;AF=1.00;AN=82;DP=280;ExcessHet=0.0000;FS=0.000;InbreedingCoeff=0.4461;MLEAC=137;MLEAF=1.00;MQ=60.00;QD=27.00;SOR=7.770	GT:AD:DP:GQ:PL	./.:0,0:0:0:0,0,0	./.:0,0:0:0:0,0,0	1/1:0,2:2:6:83,6,0	1/1:0,7:7:21:295,21,0	./.:0,0:0:0:0,0,0	./.:0,0:0:0:0,0,0	1/1:0,5:5:15:181,15,0	./.:0,0:0:0:0,0,0	./.:0,0:0:0:0,0,0	./.:0,0:0:0:0,0,0	./.:0,0:0:0:0,0,0	1/1:0,3:3:9:127,9,0	1/1:0,2:2:6:83,6,0	./.:0,0:0:0:0,0,0	./.:0,0:0:0:0,0,0	1/1:0,3:3:9:121,9,0	1/1:0,4:4:12:161,12,0	1/1:0,2:2:6:85,6,0	./.:0,0:0:0:0,0,0	1/1:0,3:3:9:126,9,0	1/1:0,4:4:12:145,12,0	1/1:0,2:2:6:77,6,0	1/1:0,3:3:9:117,9,0	1/1:0,2:2:6:84,6,0	./.:0,0:0:0:0,0,0	1/1:0,3:3:8:62,8,0	1/1:0,4:4:12:163,12,0	./.:0,0:0:0:0,0,0	1/1:0,3:3:9:123,9,0	1/1:0,2:2:6:86,6,0	1/1:0,5:5:15:206,15,0	./.:0,0:0:0:0,0,0	./.:0,0:0:0:0,0,0	./.:0,0:0:0:0,0,0	1/1:0,3:3:9:127,9,0	./.:0,0:0:0:0,0,0	./.:0,0:0:0:0,0,0	./.:0,0:0:0:0,0,0	1/1:0,6:6:18:253,18,0	1/1:0,4:4:12:163,12,0	./.:0,0:0:0:0,0,0	1/1:0,3:3:9:119,9,0	./.:0,0:0:0:0,0,0	1/1:0,2:2:6:86,6,0	1/1:0,2:2:6:85,6,0	./.:0,0:0:0:0,0,0	1/1:0,3:3:9:121,9,0	./.:0,0:0:0:0,0,0	1/1:0,4:4:12:169,12,0	1/1:0,2:2:6:81,6,0	./.:0,0:0:0:0,0,0	1/1:0,3:3:9:113,9,0	./.:0,0:0:0:0,0,0	1/1:0,4:4:12:166,12,0	1/1:0,8:8:24:311,24,0	1/1:0,4:4:12:169,12,0	1/1:0,2:2:6:83,6,0	1/1:0,3:3:9:128,9,0	1/1:0,5:5:15:210,15,0	./.:0,0:0:0:0,0,0	1/1:0,5:5:15:209,15,0	1/1:0,5:5:15:213,15,0	1/1:0,5:5:15:197,15,0	./.:0,0:0:0:0,0,0	./.:0,0:0:0:0,0,0	1/1:0,2:2:6:85,6,0	1/1:0,2:2:6:81,6,0	./.:0,0:0:0:0,0,0	1/1:0,2:2:6:83,6,0	1/1:0,9:9:27:371,27,0	./.:0,0:0:0:0,0,0	./.:0,0:0:0:0,0,0	./.:0,0:0:0:0,0,0
Chr5	5650616	.	G	T	1077.23	.	AC=14;AF=0.778;AN=18;DP=72;ExcessHet=0.0000;FS=0.000;InbreedingCoeff=0.3610;MLEAC=74;MLEAF=1.00;MQ=60.00;QD=28.62;SOR=1.371	GT:AD:DP:GQ:PL	./.:0,0:0:0:0,0,0	./.:0,0:0:0:0,0,0	./.:0,0:0:0:0,0,0	1/1:0,4:4:12:169,12,0	./.:0,0:0:0:0,0,0	./.:0,0:0:0:0,0,0	./.:0,0:0:0:0,0,0	./.:1,0:1:0:0,0,0	./.:0,0:0:0:0,0,0	./.:0,0:0:0:0,0,0	1/1:0,2:2:6:82,6,0	./.:0,0:0:0:0,0,0	./.:0,0:0:0:0,0,0	./.:1,0:1:0:0,0,0	./.:0,0:0:0:0,0,0	./.:0,0:0:0:0,0,0	0/0:2,0:2:0:0,0,2	./.:0,0:0:0:0,0,0	1/1:0,3:3:9:123,9,0	1/1:0,2:2:6:84,6,0	./.:0,0:0:0:0,0,0	./.:0,0:0:0:0,0,0	./.:0,0:0:0:0,0,0	./.:0,0:0:0:0,0,0	./.:0,0:0:0:0,0,0	./.:0,0:0:0:0,0,0	./.:0,0:0:0:0,0,0	./.:0,0:0:0:0,0,0	./.:0,0:0:0:0,0,0	./.:0,0:0:0:0,0,0	./.:1,0:1:0:0,0,0	./.:0,0:0:0:0,0,0	./.:0,0:0:0:0,0,0	./.:0,0:0:0:0,0,0	./.:1,0:1:0:0,0,0	0/0:1,0:1:3:0,3,13	./.:0,0:0:0:0,0,0	./.:0,0:0:0:0,0,0	./.:0,0:0:0:0,0,0	./.:1,0:1:0:0,0,0	./.:0,0:0:0:0,0,0	./.:1,0:1:0:0,0,0	./.:0,0:0:0:0,0,0	./.:0,0:0:0:0,0,0	./.:0,0:0:0:0,0,0	./.:0,0:0:0:0,0,0	./.:1,0:1:0:0,0,0	./.:1,0:1:0:0,0,0	1/1:0,2:2:6:84,6,0	./.:0,0:0:0:0,0,0	./.:0,0:0:0:0,0,0	./.:1,0:1:0:0,0,0	./.:0,0:0:0:0,0,0	./.:0,0:0:0:0,0,0	1/1:0,2:2:6:81,6,0	./.:0,0:0:0:0,0,0	./.:0,0:0:0:0,0,0	./.:0,0:0:0:0,0,0	./.:0,0:0:0:0,0,0	./.:0,0:0:0:0,0,0	./.:0,0:0:0:0,0,0	./.:0,0:0:0:0,0,0	./.:1,0:1:0:0,0,0	./.:0,0:0:0:0,0,0	./.:0,0:0:0:0,0,0	./.:0,0:0:0:0,0,0	./.:1,0:1:0:0,0,0	./.:0,0:0:0:0,0,0	./.:0,0:0:0:0,0,0	./.:0,0:0:0:0,0,0	./.:0,0:0:0:0,0,0	1/1:0,2:2:6:81,6,0	./.:0,0:0:0:0,0,0
Chr5	5650686	.	C	T	139812	.	AC=146;AF=1.00;AN=146;BaseQRankSum=2.29;DP=9173;ExcessHet=0.0000;FS=0.000;InbreedingCoeff=-0.0001;MLEAC=146;MLEAF=1.00;MQ=60.00;MQRankSum=0.00;QD=29.01;ReadPosRankSum=1.57;SOR=3.467	GT:AD:DP:GQ:PL	1/1:0,79:79:99:3105,238,0	1/1:0,121:121:99:4835,364,0	1/1:0,28:28:84:1126,84,0	1/1:0,17:17:51:678,51,0	1/1:0,115:115:99:4583,346,0	1/1:0,32:32:96:1279,96,0	1/1:0,9:9:27:365,27,0	1/1:0,10:10:30:405,30,0	1/1:0,119:119:99:4728,358,0	1/1:0,141:141:99:5446,424,0	1/1:0,12:12:36:476,36,0	1/1:0,24:24:72:930,72,0	1/1:0,23:23:69:899,69,0	1/1:0,12:12:36:462,36,0	1/1:0,16:16:48:615,48,0	1/1:0,18:18:54:721,54,0	1/1:0,17:17:51:642,51,0	1/1:0,10:10:30:400,30,0	1/1:0,10:10:30:379,30,0	1/1:0,12:12:36:465,36,0	1/1:0,15:15:45:523,45,0	1/1:0,16:16:48:625,48,0	1/1:0,14:14:42:516,42,0	1/1:0,13:13:39:513,39,0	1/1:0,15:15:45:604,45,0	1/1:0,17:17:51:686,51,0	1/1:0,19:19:57:745,57,0	1/1:0,74:74:99:2892,223,0	1/1:0,41:41:99:1567,123,0	1/1:0,21:21:63:844,63,0	1/1:0,41:41:99:1596,123,0	1/1:0,113:113:99:4319,340,0	1/1:0,126:126:99:4872,379,0	1/1:0,154:154:99:5908,463,0	1/1:0,14:14:42:566,42,0	1/1:0,58:58:99:2259,175,0	1/1:0,123:123:99:4895,370,0	1/1:0,125:125:99:5020,376,0	1/1:0,23:23:69:881,69,0	1/1:0,14:14:42:547,42,0	1/1:1,107:108:99:4084,288,0	1/1:0,20:20:60:779,60,0	1/1:0,17:17:51:683,51,0	1/1:0,35:35:99:1401,105,0	1/1:0,18:18:54:746,54,0	1/1:0,128:128:99:5119,385,0	1/1:0,16:16:48:645,48,0	1/1:0,63:63:99:2250,190,0	1/1:0,18:18:54:719,54,0	1/1:0,14:14:42:508,42,0	1/1:0,15:15:45:505,45,0	1/1:0,26:26:78:917,78,0	1/1:0,191:191:99:7491,574,0	1/1:0,13:13:39:505,39,0	1/1:0,12:12:36:468,36,0	1/1:0,21:21:63:846,63,0	1/1:0,15:15:45:600,45,0	1/1:0,18:18:54:729,54,0	1/1:0,15:15:45:597,45,0	1/1:0,80:80:99:3118,240,0	1/1:0,13:13:39:509,39,0	1/1:0,30:30:90:1181,90,0	1/1:0,19:19:57:723,57,0	1/1:0,78:78:99:3037,235,0	1/1:0,124:124:99:4690,373,0	1/1:0,20:20:60:803,60,0	1/1:0,26:26:78:1011,78,0	1/1:0,143:143:99:5679,430,0	1/1:0,21:21:63:815,63,0	1/1:1,20:21:25:737,25,0	1/1:0,171:171:99:6829,515,0	1/1:0,95:95:99:3664,285,0	1/1:0,73:73:99:2807,219,0
Chr5	5650711	.	A	C	1579.41	.	AC=22;AF=1.00;AN=22;DP=77;ExcessHet=0.0000;FS=0.000;InbreedingCoeff=0.3709;MLEAC=95;MLEAF=1.00;MQ=60.00;QD=32.94;SOR=0.941	GT:AD:DP:GQ:PL	./.:0,0:0:0:0,0,0	./.:2,0:2:0:0,0,0	./.:0,0:0:0:0,0,0	./.:0,0:0:0:0,0,0	./.:0,0:0:0:0,0,0	./.:0,0:0:0:0,0,0	./.:1,0:1:0:0,0,0	./.:0,0:0:0:0,0,0	./.:0,0:0:0:0,0,0	./.:0,0:0:0:0,0,0	./.:1,0:1:0:0,0,0	1/1:0,2:2:6:84,6,0	./.:1,0:1:0:0,0,0	./.:1,0:1:0:0,0,0	./.:0,0:0:0:0,0,0	./.:0,0:0:0:0,0,0	1/1:0,2:2:6:78,6,0	./.:0,0:0:0:0,0,0	./.:0,0:0:0:0,0,0	1/1:0,2:2:6:82,6,0	./.:1,0:1:0:0,0,0	./.:0,0:0:0:0,0,0	./.:1,0:1:0:0,0,0	./.:0,0:0:0:0,0,0	./.:0,0:0:0:0,0,0	./.:1,0:1:0:0,0,0	./.:0,0:0:0:0,0,0	./.:1,0:1:0:0,0,0	./.:1,0:1:0:0,0,0	./.:0,0:0:0:0,0,0	./.:0,0:0:0:0,0,0	1/1:0,2:2:6:81,6,0	1/1:0,2:2:6:82,6,0	./.:1,0:1:0:0,0,0	./.:0,0:0:0:0,0,0	./.:0,0:0:0:0,0,0	./.:1,0:1:0:0,0,0	./.:0,0:0:0:0,0,0	1/1:0,3:3:9:122,9,0	./.:0,0:0:0:0,0,0	1/1:0,2:2:6:80,6,0	./.:0,0:0:0:0,0,0	./.:0,0:0:0:0,0,0	./.:1,0:1:0:0,0,0	./.:0,0:0:0:0,0,0	./.:1,0:1:0:0,0,0	./.:0,0:0:0:0,0,0	./.:0,0:0:0:0,0,0	./.:0,0:0:0:0,0,0	./.:1,0:1:0:0,0,0	./.:0,0:0:0:0,0,0	./.:0,0:0:0:0,0,0	./.:0,0:0:0:0,0,0	1/1:0,2:2:6:82,6,0	./.:0,0:0:0:0,0,0	./.:1,0:1:0:0,0,0	./.:0,0:0:0:0,0,0	./.:1,0:1:0:0,0,0	1/1:0,2:2:6:81,6,0	./.:0,0:0:0:0,0,0	1/1:0,3:3:9:121,9,0	./.:0,0:0:0:0,0,0	./.:0,0:0:0:0,0,0	./.:1,0:1:0:0,0,0	./.:0,0:0:0:0,0,0	./.:0,0:0:0:0,0,0	./.:1,0:1:0:0,0,0	./.:0,0:0:0:0,0,0	./.:1,0:1:0:0,0,0	./.:0,0:0:0:0,0,0	1/1:0,3:3:9:122,9,0	./.:1,0:1:0:0,0,0	./.:0,0:0:0:0,0,0
Chr5	5650810	.	T	G	337.63	.	AC=8;AF=0.085;AN=94;BaseQRankSum=1.38;DP=1555;ExcessHet=0.0000;FS=0.000;InbreedingCoeff=0.4880;MLEAC=9;MLEAF=0.096;MQ=60.00;MQRankSum=0.00;QD=25.97;ReadPosRankSum=0.00;SOR=2.245	GT:AD:DP:GQ:PL	0/0:55,0:55:99:0,99,1485	0/0:37,0:37:99:0,99,1485	0/0:1,0:1:3:0,3,15	1/1:0,2:2:6:77,6,0	0/0:40,0:40:99:0,102,1530	0/0:38,0:38:99:0,105,1575	0/0:1,0:1:3:0,3,39	./.:0,0:0:0:0,0,0	0/0:44,0:44:99:0,102,1530	0/0:41,0:41:99:0,102,1530	0/0:2,0:2:3:0,3,45	0/0:1,0:1:3:0,3,37	./.:1,0:1:0:0,0,0	./.:0,0:0:0:0,0,0	./.:1,0:1:0:0,0,0	./.:0,0:0:0:0,0,0	0/0:1,0:1:3:0,3,36	./.:0,0:0:0:0,0,0	./.:0,0:0:0:0,0,0	./.:0,0:0:0:0,0,0	0/0:2,0:2:6:0,6,69	./.:1,0:1:0:0,0,0	./.:0,0:0:0:0,0,0	./.:1,0:1:0:0,0,0	0/0:2,0:2:6:0,6,58	0/0:2,0:2:6:0,6,58	0/0:27,0:27:81:0,81,998	0/0:46,0:46:99:0,102,1530	0/0:65,0:65:99:0,120,1800	./.:0,0:0:0:0,0,0	0/0:62,0:62:99:0,120,1800	0/0:50,0:50:99:0,99,1485	0/0:42,0:42:99:0,108,1620	0/0:39,0:39:99:0,105,1575	./.:0,0:0:0:0,0,0	0/0:38,0:38:99:0,99,1485	0/0:41,0:41:99:0,99,1485	0/0:43,0:43:99:0,99,1485	./.:0,0:0:0:0,0,0	./.:0,0:0:0:0,0,0	0/0:45,0:45:99:0,119,1694	./.:0,0:0:0:0,0,0	0/0:17,0:17:51:0,51,654	0/0:57,0:57:99:0,120,1800	1/1:0,2:2:6:82,6,0	0/0:39,0:39:99:0,105,1575	./.:0,0:0:0:0,0,0	0/0:46,0:46:99:0,99,1485	./.:0,0:0:0:0,0,0	./.:0,0:0:0:0,0,0	0/0:4,0:4:12:0,12,94	./.:0,0:0:0:0,0,0	0/0:41,0:41:99:0,99,1485	0/0:1,0:1:3:0,3,37	0/1:1,2:3:1:73,0,1	0/1:2,2:4:34:72,0,34	./.:0,0:0:0:0,0,0	0/0:3,0:3:9:0,9,116	./.:0,0:0:0:0,0,0	0/0:53,0:53:99:0,108,1620	./.:0,0:0:0:0,0,0	0/0:1,0:1:3:0,3,14	1/1:0,2:2:6:80,6,0	0/0:42,0:42:99:0,120,1800	0/0:40,0:40:99:0,99,1485	./.:2,0:2:0:0,0,0	./.:0,0:0:0:0,0,0	0/0:39,0:39:99:0,102,1530	./.:0,0:0:0:0,0,0	0/0:1,0:1:3:0,3,14	0/0:43,0:43:99:0,108,1620	0/0:40,0:40:99:0,108,1747	0/0:51,0:51:99:0,120,1800
Chr5	5650855	.	A	T	164970	.	AC=94;AF=0.644;AN=146;BaseQRankSum=3.77;DP=8154;ExcessHet=0.0000;FS=68.822;InbreedingCoeff=0.8208;MLEAC=94;MLEAF=0.644;MQ=60.00;MQRankSum=0.00;QD=32.67;ReadPosRankSum=1.67;SOR=5.590	GT:AD:DP:GQ:PL	0/0:55,0:55:99:0,99,1485	0/0:37,0:37:99:0,99,1485	1/1:0,104:104:99:4254,313,0	1/1:1,85:86:99:3561,249,0	0/0:40,0:40:99:0,102,1530	0/0:38,0:38:99:0,105,1575	1/1:0,83:83:99:3448,250,0	1/1:0,96:96:99:4030,289,0	0/0:44,0:44:99:0,102,1530	0/0:41,0:41:99:0,102,1530	1/1:0,83:83:99:3430,250,0	1/1:0,80:80:99:3342,241,0	1/1:1,91:92:99:3650,237,0	1/1:0,73:73:99:2942,220,0	1/1:0,90:90:99:3621,271,0	1/1:0,92:92:99:3808,277,0	1/1:0,69:69:99:2676,208,0	1/1:0,67:67:99:2761,202,0	1/1:0,43:43:99:1750,129,0	1/1:0,77:77:99:3195,232,0	1/1:0,79:79:99:2895,238,0	1/1:0,91:91:99:3752,274,0	1/1:0,80:80:99:3286,240,0	1/1:0,24:24:72:977,72,0	1/1:0,83:83:99:3471,250,0	1/1:0,67:67:99:2787,202,0	0/1:24,32:56:99:1153,0,815	0/0:46,0:46:99:0,102,1530	0/1:67,86:153:99:2994,0,2081	1/1:1,104:105:99:4267,281,0	0/1:77,72:149:99:2506,0,2361	0/0:50,0:50:99:0,99,1485	0/0:42,0:42:99:0,108,1620	0/0:39,0:39:99:0,105,1575	1/1:0,94:94:99:3912,283,0	0/0:38,0:38:99:0,99,1485	0/0:41,0:41:99:0,99,1485	0/0:43,0:43:99:0,99,1485	1/1:0,103:103:99:4283,310,0	1/1:0,76:76:99:3155,229,0	0/0:45,0:45:99:0,119,1694	1/1:0,87:87:99:3584,262,0	0/1:16,25:41:99:914,0,489	0/1:73,70:143:99:2491,0,2214	1/1:0,126:126:99:5322,379,0	0/0:39,0:39:99:0,105,1575	1/1:0,94:94:99:3934,283,0	0/0:46,0:46:99:0,99,1485	1/1:0,104:104:99:4314,313,0	1/1:0,71:71:99:2846,214,0	1/1:1,60:61:99:2133,149,0	1/1:0,100:100:99:3827,301,0	0/0:41,0:41:99:0,99,1485	1/1:0,94:94:99:3790,283,0	1/1:0,89:89:99:3594,268,0	1/1:0,91:91:99:3771,274,0	1/1:0,99:99:99:4078,298,0	1/1:6,87:93:99:3467,116,0	1/1:0,97:97:99:3990,292,0	0/0:53,0:53:99:0,108,1620	1/1:0,88:88:99:3535,265,0	1/1:0,83:83:99:3442,250,0	1/1:0,82:82:99:3313,247,0	0/1:158,48:206:99:1366,0,5426	0/0:40,0:40:99:0,99,1485	1/1:1,80:81:99:3267,208,0	1/1:0,110:110:99:4417,331,0	0/0:39,0:39:99:0,102,1530	1/1:0,96:96:99:3962,289,0	1/1:0,87:87:99:3519,262,0	0/0:43,0:43:99:0,108,1620	0/0:40,0:40:99:0,108,1747	0/0:51,0:51:99:0,120,1800
Chr5	5652263	.	C	CA,CAAAATCA	51926.2	.	AC=103,42;AF=0.705,0.288;AN=146;BaseQRankSum=0.489;DP=2095;ExcessHet=0.0000;FS=0.000;InbreedingCoeff=-0.0065;MLEAC=104,41;MLEAF=0.712,0.281;MQ=60.00;MQRankSum=0.00;QD=33.78;ReadPosRankSum=-1.570e-01;SOR=7.088	GT:AD:DP:GQ:PL	2/2:0,0,23:23:65:854,858,862,65,69,0	2/2:0,0,40:40:99:1629,1634,1639,115,120,0	1/1:0,23,0:23:69:774,69,0,774,69,774	1/1:0,101,0:101:99:3397,304,0,3397,304,3397	2/2:0,0,10:10:29:412,414,415,29,30,0	2/2:0,0,2:2:5:77,78,78,5,6,0	1/1:0,27,0:27:81:908,81,0,908,81,908	1/1:0,28,0:28:84:942,84,0,942,84,942	2/2:0,0,27:27:79:991,994,996,79,81,0	2/2:0,0,15:15:43:567,569,571,43,45,0	1/1:0,38,0:38:99:1278,114,0,1278,114,1278	1/1:0,23,0:23:69:773,69,0,773,69,773	1/1:0,18,0:18:54:605,54,0,605,54,605	1/1:0,15,0:15:45:504,45,0,504,45,505	1/1:0,21,0:21:63:706,63,0,706,63,706	1/1:0,30,0:30:90:1009,90,0,1009,90,1009	1/1:0,24,0:24:72:807,72,0,807,72,807	1/1:0,14,0:14:42:471,42,0,471,42,471	1/1:0,2,0:2:6:67,6,0,67,6,67	1/1:0,18,0:18:54:605,54,0,605,54,605	1/1:0,16,0:16:48:538,48,0,538,48,538	1/1:0,22,0:22:66:740,66,0,740,66,740	1/1:1,33,0:34:92:1100,92,0,1103,99,1110	1/1:0,11,0:11:33:370,33,0,370,33,370	1/1:0,30,0:30:90:1009,90,0,1009,90,1009	1/1:0,19,0:19:57:639,57,0,639,57,639	1/1:0,8,0:8:24:269,24,0,269,24,269	2/2:0,0,10:10:29:391,391,392,29,30,0	1/1:0,19,0:19:57:639,57,0,639,57,639	1/1:0,24,0:24:72:807,72,0,807,72,807	1/1:0,28,0:28:84:942,84,0,942,84,942	2/2:0,0,10:10:29:413,414,415,29,30,0	2/2:0,0,11:11:31:445,447,449,31,33,0	2/2:1,0,10:11:21:356,361,369,21,30,0	1/1:0,14,0:14:42:471,42,0,471,42,471	1/1:0,4,0:4:12:134,12,0,134,12,135	2/2:0,0,11:11:31:422,424,426,31,33,0	2/2:0,0,21:21:61:813,816,818,61,63,0	1/1:0,24,0:24:72:807,72,0,807,72,807	1/1:0,27,0:27:81:908,81,0,908,81,908	0/2:1,0,10:11:12:358,362,404,0,42,12	1/1:0,21,0:21:63:706,63,0,706,63,706	1/1:0,12,0:12:36:404,36,0,404,36,404	1/2:0,22,2:24:17:992,104,17,750,0,883	1/1:0,11,0:11:33:370,33,0,370,33,370	2/2:0,0,29:29:85:1242,1245,1247,85,87,0	1/1:0,19,0:19:57:639,57,0,639,57,639	2/2:0,0,11:11:30:397,400,403,30,33,0	1/1:0,21,0:21:63:706,63,0,706,63,706	1/1:0,34,0:34:99:1144,102,0,1144,102,1144	1/1:0,26,0:26:78:874,78,0,874,78,874	1/1:0,21,0:21:63:706,63,0,706,63,706	2/2:1,0,7:8:13:257,261,269,13,21,0	1/1:0,31,0:31:93:1033,93,0,1033,93,1033	1/1:0,14,0:14:42:471,42,0,471,42,471	1/1:0,20,0:20:60:673,60,0,673,60,673	1/1:0,22,0:22:66:740,66,0,740,66,740	1/1:0,13,0:13:39:437,39,0,437,39,437	1/1:0,25,0:25:75:841,75,0,841,75,841	2/2:0,0,2:2:5:89,89,90,5,6,0	1/1:0,24,0:24:72:807,72,0,807,72,807	1/1:0,19,0:19:57:639,57,0,639,57,639	1/1:0,27,0:27:81:908,81,0,908,81,908	1/1:0,15,0:15:45:504,45,0,504,45,505	2/2:1,0,17:18:19:636,641,673,19,51,0	1/1:0,20,0:20:60:673,60,0,673,60,673	1/1:0,42,0:42:99:1413,126,0,1413,126,1413	2/2:0,0,8:8:21:297,300,302,21,24,0	1/1:0,25,0:25:75:841,75,0,841,75,841	1/1:0,11,0:11:33:370,33,0,370,33,370	2/2:0,0,6:6:16:219,221,224,16,18,0	1/1:0,8,0:8:24:268,24,0,269,24,269	2/2:0,0,12:12:34:431,434,436,34,36,0
Chr5	5652302	.	T	A	85471	.	AC=145;AF=0.993;AN=146;BaseQRankSum=2.36;DP=5608;ExcessHet=0.0000;FS=0.000;InbreedingCoeff=-0.0059;MLEAC=146;MLEAF=1.00;MQ=60.00;MQRankSum=0.00;QD=34.76;ReadPosRankSum=0.160;SOR=10.942	GT:AD:DP:GQ:PL	1/1:0,61:61:99:2426,184,0	1/1:0,93:93:99:3711,280,0	1/1:0,28:28:84:1078,84,0	1/1:0,101:101:99:3996,304,0	1/1:0,26:26:78:1029,78,0	1/1:0,5:5:15:203,15,0	1/1:0,30:30:90:1193,90,0	1/1:0,30:30:90:1204,90,0	1/1:0,58:58:99:2341,173,0	1/1:0,35:35:99:1337,105,0	1/1:0,41:41:99:1603,123,0	1/1:0,24:24:72:948,72,0	1/1:0,21:21:63:815,63,0	1/1:0,19:19:57:750,57,0	1/1:0,22:22:66:855,66,0	1/1:0,32:32:96:1248,96,0	1/1:0,24:24:72:881,72,0	1/1:0,17:17:51:689,51,0	1/1:0,4:4:12:163,12,0	1/1:0,21:21:63:843,63,0	1/1:0,19:19:57:675,57,0	1/1:0,22:22:66:875,66,0	1/1:0,40:40:99:1571,120,0	1/1:0,13:13:39:524,39,0	1/1:0,34:34:99:1325,102,0	1/1:0,21:21:63:844,63,0	1/1:0,8:8:24:326,24,0	1/1:0,19:19:57:721,57,0	1/1:0,23:23:68:837,68,0	1/1:0,32:32:95:1222,95,0	1/1:0,33:33:99:1311,99,0	1/1:0,23:23:69:886,69,0	1/1:0,37:37:99:1455,111,0	1/1:0,39:39:99:1485,117,0	1/1:0,18:18:54:732,54,0	0/1:1,10:11:5:372,0,5	1/1:0,34:34:99:1374,102,0	1/1:0,47:47:99:1885,141,0	1/1:0,28:28:84:1130,84,0	1/1:0,29:29:87:1143,87,0	1/1:0,28:28:84:1096,84,0	1/1:0,26:26:78:1005,78,0	1/1:0,14:14:42:565,42,0	1/1:0,36:36:99:1448,108,0	1/1:0,18:18:54:736,54,0	1/1:0,55:55:99:2223,166,0	1/1:0,21:21:63:846,63,0	1/1:0,47:47:99:1662,141,0	1/1:0,24:24:72:947,72,0	1/1:0,37:37:99:1408,111,0	1/1:0,28:28:84:945,84,0	1/1:0,23:23:69:823,69,0	1/1:0,27:27:81:1081,81,0	1/1:0,42:42:99:1593,125,0	1/1:0,15:15:45:585,45,0	1/1:0,20:20:60:777,60,0	1/1:0,24:24:72:964,72,0	1/1:0,15:15:45:601,45,0	1/1:0,29:29:87:1126,87,0	1/1:0,9:9:27:332,27,0	1/1:0,27:27:81:1062,81,0	1/1:0,19:19:57:747,57,0	1/1:0,29:29:87:1113,87,0	1/1:0,24:24:72:951,72,0	1/1:0,35:35:99:1323,104,0	1/1:0,22:22:66:858,66,0	1/1:0,45:45:99:1699,135,0	1/1:0,35:35:99:1414,105,0	1/1:0,27:27:81:1067,81,0	1/1:0,12:12:36:464,36,0	1/1:0,30:30:90:1180,90,0	1/1:0,44:44:99:1640,131,0	1/1:0,38:38:99:1509,114,0
Chr5	5652369	.	T	C	218213	.	AC=146;AF=1.00;AN=146;BaseQRankSum=2.00;DP=9784;ExcessHet=0.0000;FS=0.000;InbreedingCoeff=-0.0000;MLEAC=146;MLEAF=1.00;MQ=60.00;MQRankSum=0.00;QD=31.66;ReadPosRankSum=1.34;SOR=7.328	GT:AD:DP:GQ:PL	1/1:0,94:94:99:3814,282,0	1/1:0,147:147:99:6164,442,0	1/1:0,69:69:99:2864,208,0	1/1:0,129:129:99:5431,388,0	1/1:0,71:71:99:2927,214,0	1/1:0,31:31:93:1285,93,0	1/1:0,77:77:99:3238,232,0	1/1:0,71:71:99:2991,214,0	1/1:0,91:91:99:3779,274,0	1/1:0,65:65:99:2635,196,0	1/1:0,78:78:99:3221,235,0	1/1:0,77:77:99:3248,232,0	1/1:0,64:64:99:2581,192,0	1/1:0,80:80:99:3233,241,0	1/1:0,68:68:99:2751,205,0	1/1:0,79:79:99:3296,238,0	1/1:0,79:79:99:3121,238,0	1/1:0,83:83:99:3480,250,0	1/1:0,22:22:66:921,66,0	1/1:0,72:72:99:3014,217,0	1/1:0,79:79:99:2839,238,0	1/1:0,71:71:99:2863,213,0	1/1:0,76:76:99:3092,229,0	1/1:0,21:21:63:861,63,0	1/1:0,72:72:99:3021,217,0	1/1:0,64:64:99:2662,192,0	1/1:0,20:20:60:854,60,0	1/1:2,71:73:99:2875,142,0	1/1:0,61:61:99:2460,184,0	1/1:0,79:79:99:3307,238,0	1/1:0,76:76:99:3095,229,0	1/1:0,63:63:99:2549,190,0	1/1:0,82:82:99:3333,247,0	1/1:0,71:71:99:2871,214,0	1/1:1,78:79:99:3252,197,0	1/1:0,39:39:99:1594,117,0	1/1:0,81:81:99:3388,244,0	1/1:0,85:85:99:3572,256,0	1/1:0,86:86:99:3573,259,0	1/1:0,65:65:99:2725,196,0	1/1:0,73:73:99:2951,220,0	1/1:0,71:71:99:2947,213,0	1/1:0,31:31:93:1304,93,0	1/1:0,76:76:99:3182,229,0	1/1:0,59:59:99:2489,178,0	1/1:0,63:63:99:2592,190,0	1/1:0,63:63:99:2625,189,0	1/1:0,82:82:99:3085,247,0	1/1:0,72:72:99:3019,217,0	1/1:0,88:88:99:3563,265,0	1/1:0,79:79:99:2809,238,0	1/1:0,74:74:99:2738,222,0	1/1:0,71:71:99:2933,214,0	1/1:0,83:83:99:3386,250,0	1/1:0,66:66:99:2636,198,0	1/1:0,66:66:99:2733,198,0	1/1:0,84:84:99:3458,252,0	1/1:0,76:76:99:3183,229,0	1/1:0,87:87:99:3604,262,0	1/1:0,34:34:99:1405,102,0	1/1:1,77:78:99:3063,195,0	1/1:0,75:75:99:3138,226,0	1/1:0,81:81:99:3202,243,0	1/1:0,89:89:99:3602,267,0	1/1:0,74:74:99:2961,223,0	1/1:0,70:70:99:2946,211,0	1/1:0,84:84:99:3423,253,0	1/1:0,78:78:99:3228,234,0	1/1:0,71:71:99:2890,214,0	1/1:0,71:71:99:2853,213,0	1/1:0,70:70:99:2914,210,0	1/1:0,95:95:99:3946,286,0	1/1:0,70:70:99:2925,211,0
Chr5	5652435	.	G	A	44264.4	.	AC=146;AF=1.00;AN=146;BaseQRankSum=1.99;DP=6452;ExcessHet=0.0000;FS=0.000;InbreedingCoeff=-0.0039;MLEAC=146;MLEAF=1.00;MQ=60.00;MQRankSum=0.00;QD=28.36;ReadPosRankSum=1.65;SOR=9.739	GT:AD:DP:GQ:PGT:PID:PL:PS	1/1:0,35:35:99:.:.:1287,105,0	1/1:0,30:30:90:.:.:1137,90,0	1/1:0,20:20:60:.:.:736,60,0	1/1:0,28:28:84:.:.:1060,84,0	1/1:0,7:7:21:.:.:264,21,0	1/1:0,2:2:6:.:.:76,6,0	1/1:0,19:19:57:.:.:699,57,0	1/1:0,10:10:30:.:.:368,30,0	1/1:0,25:25:75:.:.:933,75,0	1/1:0,15:15:45:.:.:524,45,0	1/1:0,24:24:72:.:.:888,72,0	1/1:0,21:21:63:.:.:764,63,0	1/1:0,20:20:60:.:.:736,60,0	1/1:0,11:11:33:.:.:394,33,0	1/1:0,16:16:48:.:.:567,48,0	1/1:0,10:10:30:.:.:370,30,0	1/1:0,21:21:63:.:.:735,63,0	1/1:0,13:13:39:.:.:479,39,0	1/1:0,3:3:9:.:.:110,9,0	1/1:0,8:8:24:.:.:292,24,0	1/1:0,19:19:57:.:.:601,57,0	1/1:0,14:14:42:.:.:512,42,0	1/1:0,19:19:57:.:.:689,57,0	1/1:0,3:3:9:.:.:110,9,0	1/1:0,16:16:48:.:.:576,48,0	1/1:0,11:11:33:.:.:402,33,0	1/1:0,4:4:12:.:.:155,12,0	1/1:0,11:11:33:.:.:404,33,0	1/1:0,18:18:54:.:.:625,54,0	1/1:0,16:16:48:.:.:578,48,0	1/1:0,20:20:60:.:.:729,60,0	1/1:0,14:14:42:.:.:500,42,0	1/1:0,19:19:57:.:.:696,57,0	1/1:0,23:23:69:.:.:823,69,0	1/1:0,8:8:24:.:.:295,24,0	1/1:0,6:6:18:.:.:220,18,0	1/1:0,13:13:39:.:.:474,39,0	1/1:0,20:20:60:.:.:756,60,0	1/1:0,16:16:48:.:.:595,48,0	1/1:0,8:8:24:.:.:295,24,0	1/1:0,15:15:45:.:.:543,45,0	1/1:0,24:24:72:.:.:872,72,0	1/1:0,7:7:21:.:.:257,21,0	1/1:0,17:17:51:.:.:626,51,0	1|1:0,12:12:38:1|1:5652435_G_A:459,38,0:5652435	1/1:0,11:11:33:.:.:415,33,0	1/1:0,12:12:36:.:.:441,36,0	1/1:0,10:10:30:.:.:331,30,0	1/1:0,21:21:63:.:.:769,63,0	1/1:0,26:26:78:.:.:938,78,0	1/1:0,10:10:30:.:.:313,30,0	1/1:0,15:15:45:.:.:492,45,0	1/1:0,24:24:72:.:.:891,72,0	1/1:0,26:26:78:.:.:939,78,0	1/1:0,17:17:51:.:.:617,51,0	1/1:0,15:15:45:.:.:561,45,0	1/1:0,16:16:48:.:.:594,48,0	1/1:0,11:11:33:.:.:417,33,0	1/1:1,26:27:45:.:.:916,45,0	1/1:0,5:5:15:.:.:186,15,0	1/1:0,11:11:33:.:.:400,33,0	1/1:0,16:16:48:.:.:582,48,0	1/1:0,18:18:54:.:.:637,54,0	1/1:1,24:25:33:.:.:826,33,0	1/1:0,20:20:60:.:.:708,60,0	1/1:0,14:14:42:.:.:515,42,0	1/1:0,20:20:60:.:.:721,60,0	1/1:0,28:28:84:.:.:1028,84,0	1/1:0,8:8:24:.:.:288,24,0	1/1:0,14:14:42:.:.:506,42,0	1/1:0,18:18:54:.:.:649,54,0	1/1:0,30:30:90:.:.:1093,90,0	1/1:0,16:16:48:.:.:586,48,0
Chr5	5652449	.	CGA	C	327.86	.	AC=1;AF=0.083;AN=12;DP=115;ExcessHet=0.0000;FS=2.502;InbreedingCoeff=0.3171;MLEAC=10;MLEAF=0.833;MQ=60.00;MQRankSum=0.00;QD=6.31;SOR=1.408	GT:AD:DP:GQ:PGT:PID:PL:PS	./.:0,0:0:0:.:.:0,0,0	./.:0,0:0:0:.:.:0,0,0	./.:0,0:0:0:.:.:0,0,0	./.:0,0:0:0:.:.:0,0,0	./.:0,0:0:0:.:.:0,0,0	./.:0,0:0:0:.:.:0,0,0	./.:0,0:0:0:.:.:0,0,0	./.:0,0:0:0:.:.:0,0,0	./.:0,0:0:0:.:.:0,0,0	./.:0,0:0:0:.:.:0,0,0	./.:0,0:0:0:.:.:0,0,0	./.:0,0:0:0:.:.:0,0,0	./.:0,0:0:0:.:.:0,0,0	./.:0,0:0:0:.:.:0,0,0	0/0:16,0:16:3:.:.:0,3,45	./.:0,0:0:0:.:.:0,0,0	./.:0,0:0:0:.:.:0,0,0	./.:0,0:0:0:.:.:0,0,0	./.:0,0:0:0:.:.:0,0,0	./.:0,0:0:0:.:.:0,0,0	./.:0,0:0:0:.:.:0,0,0	./.:0,0:0:0:.:.:0,0,0	./.:0,0:0:0:.:.:0,0,0	./.:0,0:0:0:.:.:0,0,0	./.:0,0:0:0:.:.:0,0,0	./.:0,0:0:0:.:.:0,0,0	0/0:5,0:5:3:.:.:0,3,45	./.:0,0:0:0:.:.:0,0,0	./.:0,0:0:0:.:.:0,0,0	./.:0,0:0:0:.:.:0,0,0	./.:0,0:0:0:.:.:0,0,0	./.:0,0:0:0:.:.:0,0,0	./.:0,0:0:0:.:.:0,0,0	./.:0,0:0:0:.:.:0,0,0	./.:0,0:0:0:.:.:0,0,0	./.:0,0:0:0:.:.:0,0,0	./.:0,0:0:0:.:.:0,0,0	./.:0,0:0:0:.:.:0,0,0	./.:0,0:0:0:.:.:0,0,0	./.:0,0:0:0:.:.:0,0,0	./.:0,0:0:0:.:.:0,0,0	./.:0,0:0:0:.:.:0,0,0	./.:0,0:0:0:.:.:0,0,0	./.:0,0:0:0:.:.:0,0,0	0|1:40,12:52:99:0|1:5652435_G_A:298,0,1243:5652435	./.:0,0:0:0:.:.:0,0,0	./.:0,0:0:0:.:.:0,0,0	./.:0,0:0:0:.:.:0,0,0	./.:0,0:0:0:.:.:0,0,0	./.:0,0:0:0:.:.:0,0,0	./.:0,0:0:0:.:.:0,0,0	0/0:16,0:16:3:.:.:0,3,45	./.:0,0:0:0:.:.:0,0,0	0/0:1,0:1:3:.:.:0,3,38	./.:0,0:0:0:.:.:0,0,0	./.:0,0:0:0:.:.:0,0,0	./.:0,0:0:0:.:.:0,0,0	./.:0,0:0:0:.:.:0,0,0	./.:1,0:1:0:.:.:0,0,0	./.:0,0:0:0:.:.:0,0,0	./.:0,0:0:0:.:.:0,0,0	./.:0,0:0:0:.:.:0,0,0	./.:0,0:0:0:.:.:0,0,0	0/0:24,0:24:6:.:.:0,6,90	./.:0,0:0:0:.:.:0,0,0	./.:0,0:0:0:.:.:0,0,0	./.:0,0:0:0:.:.:0,0,0	./.:0,0:0:0:.:.:0,0,0	./.:0,0:0:0:.:.:0,0,0	./.:0,0:0:0:.:.:0,0,0	./.:0,0:0:0:.:.:0,0,0	./.:0,0:0:0:.:.:0,0,0	./.:0,0:0:0:.:.:0,0,0
Chr5	5652450	.	G	T,*	121.28	.	AC=2,1;AF=0.333,0.167;AN=6;DP=130;ExcessHet=0.0000;FS=2.502;InbreedingCoeff=0.3242;MLEAC=12,12;MLEAF=1.00,1.00;MQ=60.00;QD=2.25;SOR=1.631	GT:AD:DP:GQ:PGT:PID:PL:PS	./.:0,0,0:0:0:.:.:0,0,0,0,0,0	./.:0,0,0:0:0:.:.:0,0,0,0,0,0	./.:0,0,0:0:0:.:.:0,0,0,0,0,0	./.:0,0,0:0:0:.:.:0,0,0,0,0,0	./.:0,0,0:0:0:.:.:0,0,0,0,0,0	./.:0,0,0:0:0:.:.:0,0,0,0,0,0	./.:0,0,0:0:0:.:.:0,0,0,0,0,0	./.:0,0,0:0:0:.:.:0,0,0,0,0,0	./.:0,0,0:0:0:.:.:0,0,0,0,0,0	./.:0,0,0:0:0:.:.:0,0,0,0,0,0	./.:0,0,0:0:0:.:.:0,0,0,0,0,0	./.:0,0,0:0:0:.:.:0,0,0,0,0,0	./.:0,0,0:0:0:.:.:0,0,0,0,0,0	./.:0,0,0:0:0:.:.:0,0,0,0,0,0	./.:0,0,0:0:0:.:.:0,0,0,0,0,0	./.:0,0,0:0:0:.:.:0,0,0,0,0,0	./.:0,0,0:0:0:.:.:0,0,0,0,0,0	./.:0,0,0:0:0:.:.:0,0,0,0,0,0	./.:0,0,0:0:0:.:.:0,0,0,0,0,0	./.:0,0,0:0:0:.:.:0,0,0,0,0,0	./.:0,0,0:0:0:.:.:0,0,0,0,0,0	./.:0,0,0:0:0:.:.:0,0,0,0,0,0	./.:0,0,0:0:0:.:.:0,0,0,0,0,0	./.:0,0,0:0:0:.:.:0,0,0,0,0,0	./.:0,0,0:0:0:.:.:0,0,0,0,0,0	./.:0,0,0:0:0:.:.:0,0,0,0,0,0	./.:1,0,0:1:0:.:.:0,0,0,0,0,0	./.:0,0,0:0:0:.:.:0,0,0,0,0,0	./.:0,0,0:0:0:.:.:0,0,0,0,0,0	./.:0,0,0:0:0:.:.:0,0,0,0,0,0	./.:0,0,0:0:0:.:.:0,0,0,0,0,0	./.:0,0,0:0:0:.:.:0,0,0,0,0,0	./.:0,0,0:0:0:.:.:0,0,0,0,0,0	./.:0,0,0:0:0:.:.:0,0,0,0,0,0	./.:0,0,0:0:0:.:.:0,0,0,0,0,0	./.:0,0,0:0:0:.:.:0,0,0,0,0,0	./.:0,0,0:0:0:.:.:0,0,0,0,0,0	./.:0,0,0:0:0:.:.:0,0,0,0,0,0	./.:0,0,0:0:0:.:.:0,0,0,0,0,0	./.:0,0,0:0:0:.:.:0,0,0,0,0,0	./.:0,0,0:0:0:.:.:0,0,0,0,0,0	./.:0,0,0:0:0:.:.:0,0,0,0,0,0	./.:0,0,0:0:0:.:.:0,0,0,0,0,0	./.:0,0,0:0:0:.:.:0,0,0,0,0,0	0|2:40,0,12:52:99:0|1:5652435_G_A:298,418,1697,0,1279,1243:5652435	./.:0,0,0:0:0:.:.:0,0,0,0,0,0	./.:0,0,0:0:0:.:.:0,0,0,0,0,0	./.:0,0,0:0:0:.:.:0,0,0,0,0,0	./.:0,0,0:0:0:.:.:0,0,0,0,0,0	./.:0,0,0:0:0:.:.:0,0,0,0,0,0	./.:0,0,0:0:0:.:.:0,0,0,0,0,0	./.:1,0,0:1:0:.:.:0,0,0,0,0,0	./.:0,0,0:0:0:.:.:0,0,0,0,0,0	0/0:1,0,0:1:3:.:.:0,3,38,3,38,38	./.:0,0,0:0:0:.:.:0,0,0,0,0,0	./.:0,0,0:0:0:.:.:0,0,0,0,0,0	./.:0,0,0:0:0:.:.:0,0,0,0,0,0	./.:0,0,0:0:0:.:.:0,0,0,0,0,0	./.:1,0,0:1:0:.:.:0,0,0,0,0,0	./.:0,0,0:0:0:.:.:0,0,0,0,0,0	./.:0,0,0:0:0:.:.:0,0,0,0,0,0	./.:0,0,0:0:0:.:.:0,0,0,0,0,0	./.:0,0,0:0:0:.:.:0,0,0,0,0,0	1/1:0,2,0:2:6:.:.:83,6,0,83,6,83	./.:0,0,0:0:0:.:.:0,0,0,0,0,0	./.:0,0,0:0:0:.:.:0,0,0,0,0,0	./.:0,0,0:0:0:.:.:0,0,0,0,0,0	./.:0,0,0:0:0:.:.:0,0,0,0,0,0	./.:0,0,0:0:0:.:.:0,0,0,0,0,0	./.:0,0,0:0:0:.:.:0,0,0,0,0,0	./.:0,0,0:0:0:.:.:0,0,0,0,0,0	./.:0,0,0:0:0:.:.:0,0,0,0,0,0	./.:0,0,0:0:0:.:.:0,0,0,0,0,0
Chr5	5652498	.	T	C	154896	.	AC=146;AF=1.00;AN=146;BaseQRankSum=0.00;DP=7749;ExcessHet=0.0000;FS=0.000;InbreedingCoeff=-0.0000;MLEAC=146;MLEAF=1.00;MQ=60.00;MQRankSum=0.00;QD=30.76;ReadPosRankSum=1.73;SOR=5.259	GT:AD:DP:GQ:PL	1/1:0,76:76:99:3040,229,0	1/1:0,104:104:99:4267,313,0	1/1:0,57:57:99:2300,172,0	1/1:0,82:82:99:3327,247,0	1/1:0,43:43:99:1748,129,0	1/1:0,8:8:24:326,24,0	1/1:0,41:41:99:1696,123,0	1/1:0,45:45:99:1849,135,0	1/1:0,72:72:99:2883,217,0	1/1:0,39:39:99:1538,117,0	1/1:0,64:64:99:2578,193,0	1/1:0,54:54:99:2181,162,0	1/1:1,61:62:99:2365,147,0	1/1:0,52:52:99:2040,157,0	1/1:0,46:46:99:1815,138,0	1/1:0,69:69:99:2870,208,0	1/1:0,52:52:99:1988,156,0	1/1:0,47:47:99:1883,141,0	1/1:0,10:10:30:409,30,0	1/1:0,36:36:99:1476,108,0	1/1:0,41:41:99:1435,123,0	1/1:0,62:62:99:2495,186,0	1/1:0,64:64:99:2602,193,0	1/1:0,16:16:48:646,48,0	1/1:0,47:47:99:1919,141,0	1/1:0,42:42:99:1718,126,0	1/1:0,18:18:54:747,54,0	1/1:0,37:37:99:1499,111,0	1/1:0,55:55:99:2151,166,0	1/1:0,59:59:99:2365,177,0	1/1:0,58:58:99:2352,175,0	1/1:0,48:48:99:1890,144,0	1/1:0,79:79:99:3200,238,0	1/1:0,67:67:99:2644,202,0	1/1:0,55:55:99:2250,166,0	1/1:0,23:23:69:933,69,0	1/1:1,57:58:99:2269,135,0	1/1:0,66:66:99:2699,198,0	1/1:0,59:59:99:2369,177,0	1/1:0,43:43:99:1752,129,0	1/1:0,62:62:99:2438,187,0	1/1:0,55:55:99:2235,166,0	1/1:0,23:23:69:947,69,0	1/1:0,67:67:99:2739,202,0	1/1:0,45:45:99:1884,135,0	1/1:0,60:60:99:2407,180,0	1/1:1,42:43:88:1646,88,0	1/1:0,62:62:99:2266,187,0	1/1:0,57:57:99:2305,171,0	1/1:0,60:60:99:2361,181,0	1/1:0,54:54:99:1842,162,0	1/1:0,58:58:99:2083,174,0	1/1:0,51:51:99:2023,153,0	1/1:0,78:78:99:3161,235,0	1/1:0,43:43:99:1699,129,0	1/1:0,50:50:99:2060,150,0	1/1:0,59:59:99:2368,178,0	1/1:0,53:53:99:2182,160,0	1/1:0,66:66:99:2609,198,0	1/1:0,25:25:75:994,75,0	1/1:0,63:63:99:2420,189,0	1/1:0,58:58:99:2359,175,0	1/1:1,50:51:99:1908,112,0	1/1:0,67:67:99:2674,201,0	1/1:0,66:66:99:2634,199,0	1/1:0,47:47:99:1910,141,0	1/1:2,64:66:99:2494,118,0	1/1:0,61:61:99:2467,183,0	1/1:0,50:50:99:2025,150,0	1/1:0,42:42:99:1667,126,0	1/1:0,40:40:99:1633,120,0	1/1:1,69:70:99:2731,168,0	1/1:0,37:37:99:1511,111,0
Chr5	5652731	.	T	G	137.37	.	AC=2;AF=0.500;AN=4;DP=19;ExcessHet=0.0000;FS=0.000;InbreedingCoeff=0.3370;MLEAC=15;MLEAF=1.00;MQ=60.00;QD=29.01;SOR=2.303	GT:AD:DP:GQ:PL	./.:1,0:1:0:0,0,0	./.:0,0:0:0:0,0,0	./.:0,0:0:0:0,0,0	./.:0,0:0:0:0,0,0	./.:0,0:0:0:0,0,0	./.:0,0:0:0:0,0,0	./.:0,0:0:0:0,0,0	0/0:1,0:1:3:0,3,18	./.:0,0:0:0:0,0,0	./.:0,0:0:0:0,0,0	./.:0,0:0:0:0,0,0	./.:0,0:0:0:0,0,0	./.:1,0:1:0:0,0,0	./.:0,0:0:0:0,0,0	./.:0,0:0:0:0,0,0	./.:0,0:0:0:0,0,0	./.:0,0:0:0:0,0,0	./.:0,0:0:0:0,0,0	./.:0,0:0:0:0,0,0	./.:0,0:0:0:0,0,0	./.:0,0:0:0:0,0,0	./.:0,0:0:0:0,0,0	./.:2,0:2:0:0,0,0	./.:0,0:0:0:0,0,0	./.:0,0:0:0:0,0,0	./.:0,0:0:0:0,0,0	./.:0,0:0:0:0,0,0	./.:0,0:0:0:0,0,0	./.:0,0:0:0:0,0,0	./.:0,0:0:0:0,0,0	./.:0,0:0:0:0,0,0	./.:0,0:0:0:0,0,0	./.:0,0:0:0:0,0,0	./.:0,0:0:0:0,0,0	./.:0,0:0:0:0,0,0	./.:0,0:0:0:0,0,0	./.:0,0:0:0:0,0,0	./.:0,0:0:0:0,0,0	./.:0,0:0:0:0,0,0	./.:0,0:0:0:0,0,0	./.:0,0:0:0:0,0,0	./.:0,0:0:0:0,0,0	./.:0,0:0:0:0,0,0	./.:1,0:1:0:0,0,0	1/1:0,2:2:6:85,6,0	./.:0,0:0:0:0,0,0	./.:0,0:0:0:0,0,0	./.:0,0:0:0:0,0,0	./.:0,0:0:0:0,0,0	./.:1,0:1:0:0,0,0	./.:1,0:1:0:0,0,0	./.:0,0:0:0:0,0,0	./.:1,0:1:0:0,0,0	./.:1,0:1:0:0,0,0	./.:1,0:1:0:0,0,0	./.:0,0:0:0:0,0,0	./.:0,0:0:0:0,0,0	./.:0,0:0:0:0,0,0	./.:1,0:1:0:0,0,0	./.:0,0:0:0:0,0,0	./.:0,0:0:0:0,0,0	./.:1,0:1:0:0,0,0	./.:0,0:0:0:0,0,0	./.:0,0:0:0:0,0,0	./.:0,0:0:0:0,0,0	./.:0,0:0:0:0,0,0	./.:1,0:1:0:0,0,0	./.:1,0:1:0:0,0,0	./.:0,0:0:0:0,0,0	./.:0,0:0:0:0,0,0	./.:0,0:0:0:0,0,0	./.:0,0:0:0:0,0,0	./.:0,0:0:0:0,0,0
Chr5	5652798	.	C	T	12098	.	AC=126;AF=1.00;AN=126;BaseQRankSum=1.28;DP=3385;ExcessHet=0.0000;FS=11.287;InbreedingCoeff=0.3910;MLEAC=143;MLEAF=1.00;MQ=60.00;MQRankSum=0.00;QD=29.03;ReadPosRankSum=1.28;SOR=5.102	GT:AD:DP:GQ:PL	1/1:0,6:6:18:227,18,0	1/1:0,5:5:15:197,15,0	1/1:0,10:10:30:361,30,0	1/1:0,7:7:21:239,21,0	1/1:0,3:3:9:87,9,0	./.:0,0:0:0:0,0,0	1/1:0,4:4:12:124,12,0	1/1:0,5:5:15:193,15,0	1/1:0,4:4:12:153,12,0	1/1:0,8:8:24:299,24,0	1/1:0,5:5:15:188,15,0	./.:0,0:0:0:0,0,0	1/1:0,4:4:12:151,12,0	1/1:0,3:3:9:111,9,0	1/1:0,3:3:9:112,9,0	1/1:0,6:6:18:204,18,0	1/1:0,5:5:15:153,15,0	./.:0,0:0:0:0,0,0	./.:0,0:0:0:0,0,0	1/1:0,2:2:6:74,6,0	1/1:0,7:7:21:244,21,0	1/1:0,4:4:12:149,12,0	1/1:0,3:3:9:112,9,0	./.:0,0:0:0:0,0,0	1/1:0,5:5:15:192,15,0	1/1:0,3:3:9:112,9,0	1/1:0,2:2:6:78,6,0	1/1:0,3:3:9:113,9,0	1/1:1,4:5:5:141,5,0	1/1:0,8:8:24:270,24,0	1/1:0,4:4:12:149,12,0	1/1:0,4:4:12:146,12,0	1/1:0,5:5:15:189,15,0	1/1:0,2:2:6:76,6,0	1/1:0,11:11:33:429,33,0	1/1:0,3:3:9:110,9,0	1/1:0,4:4:12:149,12,0	1/1:0,2:2:6:79,6,0	1/1:0,6:6:18:229,18,0	1/1:0,4:4:12:151,12,0	1/1:0,4:4:12:147,12,0	1/1:0,4:4:12:155,12,0	./.:0,0:0:0:0,0,0	1/1:0,5:5:15:188,15,0	1/1:0,8:8:24:280,24,0	1/1:0,2:2:6:80,6,0	1/1:0,3:3:9:119,9,0	1/1:0,6:6:18:217,18,0	1/1:0,6:6:18:226,18,0	1/1:0,2:2:6:76,6,0	1/1:0,2:2:6:68,6,0	1/1:0,6:6:18:210,18,0	1/1:0,5:5:15:163,15,0	1/1:0,6:6:18:229,18,0	./.:0,0:0:0:0,0,0	./.:0,0:0:0:0,0,0	1/1:0,2:2:6:77,6,0	1/1:0,4:4:12:156,12,0	1/1:0,2:2:6:75,6,0	./.:0,0:0:0:0,0,0	1/1:0,8:8:24:304,24,0	1/1:0,2:2:6:77,6,0	1/1:0,3:3:9:112,9,0	1/1:0,5:5:15:192,15,0	1/1:0,5:5:15:190,15,0	1/1:0,3:3:9:89,9,0	1/1:0,4:4:12:123,12,0	1/1:0,4:4:12:125,12,0	1/1:0,3:3:9:113,9,0	1/1:0,8:8:24:304,24,0	./.:0,0:0:0:0,0,0	1/1:0,6:6:18:229,18,0	1/1:0,6:6:18:227,18,0
Chr5	5652846	.	G	C	57031	.	AC=144;AF=1.00;AN=144;BaseQRankSum=1.81;DP=1742;ExcessHet=0.0000;FS=0.000;InbreedingCoeff=0.4194;MLEAC=146;MLEAF=1.00;MQ=60.00;MQRankSum=0.00;QD=31.87;ReadPosRankSum=1.59;SOR=8.213	GT:AD:DP:GQ:PL	1/1:0,35:35:99:1428,105,0	1/1:0,20:20:60:846,60,0	1/1:0,21:21:63:839,63,0	1/1:1,21:22:56:843,56,0	1/1:0,14:14:42:564,42,0	1/1:0,4:4:12:171,12,0	1/1:0,22:22:66:914,66,0	1/1:0,13:13:39:542,39,0	1/1:0,21:21:63:873,63,0	1/1:0,19:19:57:768,57,0	1/1:0,24:24:72:995,72,0	1/1:0,19:19:57:798,57,0	1/1:0,15:15:45:627,45,0	1/1:0,23:23:69:929,69,0	1/1:0,20:20:60:809,60,0	1/1:0,20:20:60:845,60,0	1/1:0,18:18:54:713,54,0	1/1:0,14:14:42:581,42,0	1/1:0,2:2:6:84,6,0	1/1:0,19:19:57:795,57,0	1/1:0,12:12:36:393,36,0	1/1:0,16:16:48:667,48,0	1/1:0,27:27:81:1105,81,0	1/1:0,2:2:6:86,6,0	1/1:0,14:14:42:587,42,0	1/1:0,22:22:66:921,66,0	./.:0,0:0:0:0,0,0	1/1:0,15:15:45:628,45,0	1/1:0,21:21:63:843,63,0	1/1:0,21:21:63:881,63,0	1/1:0,29:29:87:1203,87,0	1/1:0,25:25:75:974,75,0	1/1:0,26:26:78:1057,78,0	1/1:0,23:23:69:929,69,0	1/1:0,18:18:54:751,54,0	1/1:0,6:6:18:250,18,0	1/1:0,30:30:90:1255,90,0	1/1:0,30:30:90:1265,90,0	1/1:0,22:22:66:911,66,0	1/1:0,14:14:42:547,42,0	1/1:0,15:15:45:605,45,0	1/1:0,29:29:87:1210,87,0	1/1:0,12:12:36:503,36,0	1/1:0,24:24:72:994,72,0	1/1:1,8:9:17:301,17,0	1/1:0,8:8:24:339,24,0	1/1:0,12:12:36:472,36,0	1/1:0,19:19:57:697,57,0	1/1:0,19:19:57:755,57,0	1/1:0,19:19:57:740,57,0	1/1:0,10:10:30:348,30,0	1/1:0,13:13:39:461,39,0	1/1:0,16:16:48:632,48,0	1/1:0,40:40:99:1665,120,0	1/1:0,13:13:39:538,39,0	1/1:0,12:12:36:504,36,0	1/1:0,17:17:51:689,51,0	1/1:0,19:19:57:786,57,0	1/1:0,27:27:81:1113,81,0	1/1:0,4:4:12:166,12,0	1/1:0,27:27:81:1069,81,0	1/1:0,8:8:24:335,24,0	1/1:0,17:17:51:676,51,0	1/1:0,22:22:66:919,66,0	1/1:0,24:24:72:952,72,0	1/1:0,21:21:63:881,63,0	1/1:0,31:31:93:1266,93,0	1/1:0,24:24:72:975,72,0	1/1:0,21:21:63:873,63,0	1/1:0,18:18:54:745,54,0	1/1:0,15:15:45:627,45,0	1/1:0,37:37:99:1540,111,0	1/1:0,18:18:54:752,54,0
Chr5	5652875	.	T	TA	39115.6	.	AC=144;AF=1.00;AN=144;BaseQRankSum=0.258;DP=1548;ExcessHet=0.0000;FS=0.000;InbreedingCoeff=0.3847;MLEAC=146;MLEAF=1.00;MQ=60.00;MQRankSum=0.00;QD=34.01;ReadPosRankSum=0.334;SOR=4.104	GT:AD:DP:GQ:PL	1/1:0,24:24:72:787,72,0	1/1:0,17:17:51:557,51,0	1/1:0,25:25:75:820,75,0	1/1:0,21:21:63:689,63,0	1/1:0,13:13:39:427,39,0	1/1:0,5:5:15:164,15,0	1/1:0,17:17:51:558,51,0	1/1:0,12:12:36:394,36,0	1/1:0,21:21:63:689,63,0	1/1:0,24:24:72:787,72,0	1/1:0,19:19:57:623,57,0	1/1:0,17:17:51:558,51,0	1/1:0,15:15:45:492,45,0	1/1:0,17:17:51:558,51,0	1/1:0,21:21:63:689,63,0	1/1:0,21:21:63:688,63,0	1/1:0,15:15:45:492,45,0	1/1:0,13:13:38:401,38,0	1/1:0,3:3:9:98,9,0	1/1:0,17:17:51:558,51,0	1/1:1,14:15:12:426,12,0	1/1:0,12:12:36:394,36,0	1/1:1,22:23:36:689,36,0	1/1:0,2:2:6:66,6,0	1/1:0,11:11:33:361,33,0	1/1:0,18:18:54:591,54,0	1/1:0,2:2:6:66,6,0	1/1:0,16:16:47:496,47,0	1/1:0,16:16:48:525,48,0	1/1:0,23:23:69:754,69,0	1/1:1,15:16:43:489,43,0	1/1:0,20:20:60:656,60,0	1/1:0,15:15:45:492,45,0	1/1:0,20:20:60:656,60,0	1/1:0,26:26:78:853,78,0	1/1:0,6:6:18:197,18,0	1/1:0,25:25:75:820,75,0	1/1:0,17:17:51:558,51,0	1/1:0,23:23:69:755,69,0	1/1:0,14:14:42:459,42,0	1/1:0,14:14:42:459,42,0	1/1:0,19:19:57:623,57,0	1/1:0,10:10:30:328,30,0	1/1:0,21:21:63:688,63,0	1/1:0,14:14:42:459,42,0	1/1:0,8:8:24:262,24,0	1/1:0,7:7:21:230,21,0	1/1:0,13:13:39:426,39,0	1/1:0,16:16:48:525,48,0	1/1:0,13:13:39:426,39,0	1/1:0,12:12:36:394,36,0	1/1:0,12:12:36:394,36,0	1/1:0,16:16:48:525,48,0	1/1:0,33:33:99:1082,99,0	1/1:0,9:9:27:295,27,0	1/1:0,10:10:30:328,30,0	1/1:0,9:9:27:295,27,0	1/1:0,12:12:36:394,36,0	1/1:0,22:22:66:722,66,0	./.:0,0:0:0:0,0,0	1/1:0,24:24:72:787,72,0	1/1:0,4:4:12:131,12,0	1/1:0,9:9:27:295,27,0	1/1:0,18:18:54:591,54,0	1/1:0,19:19:57:623,57,0	1/1:0,17:17:51:558,51,0	1/1:0,20:20:60:650,60,0	1/1:0,17:17:51:557,51,0	1/1:0,16:16:48:524,48,0	1/1:0,21:21:63:689,63,0	1/1:0,13:13:39:426,39,0	1/1:1,25:26:48:790,48,0	1/1:0,19:19:57:623,57,0
Chr5	5652951	.	T	TG	341.59	.	AC=6;AF=1.00;AN=6;DP=50;ExcessHet=0.0000;FS=0.000;InbreedingCoeff=0.3364;MLEAC=39;MLEAF=1.00;MQ=60.00;QD=28.32;SOR=1.609	GT:AD:DP:GQ:PGT:PID:PL:PS	./.:0,0:0:0:.:.:0,0,0	./.:0,0:0:0:.:.:0,0,0	./.:0,0:0:0:.:.:0,0,0	./.:0,0:0:0:.:.:0,0,0	./.:0,0:0:0:.:.:0,0,0	./.:0,0:0:0:.:.:0,0,0	./.:0,0:0:0:.:.:0,0,0	./.:0,0:0:0:.:.:0,0,0	./.:0,0:0:0:.:.:0,0,0	1|1:0,2:2:6:1|1:5652951_T_TG:90,6,0:5652951	./.:7,0:7:0:.:.:0,0,0	./.:0,0:0:0:.:.:0,0,0	./.:6,0:6:0:.:.:0,0,0	./.:0,0:0:0:.:.:0,0,0	./.:0,0:0:0:.:.:0,0,0	./.:0,0:0:0:.:.:0,0,0	./.:5,0:5:0:.:.:0,0,0	./.:0,0:0:0:.:.:0,0,0	./.:0,0:0:0:.:.:0,0,0	./.:0,0:0:0:.:.:0,0,0	./.:0,0:0:0:.:.:0,0,0	./.:2,0:2:0:.:.:0,0,0	./.:0,0:0:0:.:.:0,0,0	./.:0,0:0:0:.:.:0,0,0	./.:0,0:0:0:.:.:0,0,0	./.:0,0:0:0:.:.:0,0,0	./.:0,0:0:0:.:.:0,0,0	./.:0,0:0:0:.:.:0,0,0	./.:0,0:0:0:.:.:0,0,0	./.:0,0:0:0:.:.:0,0,0	./.:0,0:0:0:.:.:0,0,0	./.:6,0:6:0:.:.:0,0,0	./.:0,0:0:0:.:.:0,0,0	./.:0,0:0:0:.:.:0,0,0	./.:0,0:0:0:.:.:0,0,0	./.:0,0:0:0:.:.:0,0,0	./.:0,0:0:0:.:.:0,0,0	./.:0,0:0:0:.:.:0,0,0	1|1:0,1:1:3:1|1:5652951_T_TG:45,3,0:5652951	./.:0,0:0:0:.:.:0,0,0	./.:1,0:1:0:.:.:0,0,0	./.:0,0:0:0:.:.:0,0,0	./.:0,0:0:0:.:.:0,0,0	./.:0,0:0:0:.:.:0,0,0	./.:0,0:0:0:.:.:0,0,0	./.:0,0:0:0:.:.:0,0,0	./.:0,0:0:0:.:.:0,0,0	./.:0,0:0:0:.:.:0,0,0	./.:0,0:0:0:.:.:0,0,0	./.:0,0:0:0:.:.:0,0,0	./.:0,0:0:0:.:.:0,0,0	./.:0,0:0:0:.:.:0,0,0	./.:4,0:4:0:.:.:0,0,0	./.:0,0:0:0:.:.:0,0,0	./.:0,0:0:0:.:.:0,0,0	./.:0,0:0:0:.:.:0,0,0	./.:0,0:0:0:.:.:0,0,0	./.:0,0:0:0:.:.:0,0,0	1|1:0,1:1:3:1|1:5652951_T_TG:45,3,0:5652951	./.:0,0:0:0:.:.:0,0,0	./.:0,0:0:0:.:.:0,0,0	./.:0,0:0:0:.:.:0,0,0	./.:0,0:0:0:.:.:0,0,0	./.:0,0:0:0:.:.:0,0,0	./.:0,0:0:0:.:.:0,0,0	./.:0,0:0:0:.:.:0,0,0	./.:0,0:0:0:.:.:0,0,0	./.:0,0:0:0:.:.:0,0,0	./.:0,0:0:0:.:.:0,0,0	./.:0,0:0:0:.:.:0,0,0	./.:0,0:0:0:.:.:0,0,0	./.:0,0:0:0:.:.:0,0,0	./.:0,0:0:0:.:.:0,0,0
Chr5	5652958	.	G	C	342.03	.	AC=6;AF=1.00;AN=6;DP=12;ExcessHet=0.0000;FS=0.000;InbreedingCoeff=0.3364;MLEAC=39;MLEAF=1.00;MQ=60.00;QD=30.28;SOR=1.609	GT:AD:DP:GQ:PGT:PID:PL:PS	./.:0,0:0:0:.:.:0,0,0	./.:0,0:0:0:.:.:0,0,0	./.:0,0:0:0:.:.:0,0,0	./.:0,0:0:0:.:.:0,0,0	./.:0,0:0:0:.:.:0,0,0	./.:0,0:0:0:.:.:0,0,0	./.:0,0:0:0:.:.:0,0,0	./.:0,0:0:0:.:.:0,0,0	./.:0,0:0:0:.:.:0,0,0	1|1:0,2:2:6:1|1:5652951_T_TG:90,6,0:5652951	./.:1,0:1:0:.:.:0,0,0	./.:0,0:0:0:.:.:0,0,0	./.:1,0:1:0:.:.:0,0,0	./.:0,0:0:0:.:.:0,0,0	./.:0,0:0:0:.:.:0,0,0	./.:0,0:0:0:.:.:0,0,0	./.:1,0:1:0:.:.:0,0,0	./.:0,0:0:0:.:.:0,0,0	./.:0,0:0:0:.:.:0,0,0	./.:0,0:0:0:.:.:0,0,0	./.:0,0:0:0:.:.:0,0,0	./.:1,0:1:0:.:.:0,0,0	./.:0,0:0:0:.:.:0,0,0	./.:0,0:0:0:.:.:0,0,0	./.:0,0:0:0:.:.:0,0,0	./.:0,0:0:0:.:.:0,0,0	./.:0,0:0:0:.:.:0,0,0	./.:0,0:0:0:.:.:0,0,0	./.:0,0:0:0:.:.:0,0,0	./.:0,0:0:0:.:.:0,0,0	./.:0,0:0:0:.:.:0,0,0	./.:1,0:1:0:.:.:0,0,0	./.:0,0:0:0:.:.:0,0,0	./.:1,0:1:0:.:.:0,0,0	./.:0,0:0:0:.:.:0,0,0	./.:0,0:0:0:.:.:0,0,0	./.:0,0:0:0:.:.:0,0,0	./.:0,0:0:0:.:.:0,0,0	1|1:0,1:1:3:1|1:5652951_T_TG:45,3,0:5652951	./.:0,0:0:0:.:.:0,0,0	./.:1,0:1:0:.:.:0,0,0	./.:0,0:0:0:.:.:0,0,0	./.:0,0:0:0:.:.:0,0,0	./.:0,0:0:0:.:.:0,0,0	./.:0,0:0:0:.:.:0,0,0	./.:0,0:0:0:.:.:0,0,0	./.:0,0:0:0:.:.:0,0,0	./.:0,0:0:0:.:.:0,0,0	./.:0,0:0:0:.:.:0,0,0	./.:0,0:0:0:.:.:0,0,0	./.:0,0:0:0:.:.:0,0,0	./.:0,0:0:0:.:.:0,0,0	./.:1,0:1:0:.:.:0,0,0	./.:0,0:0:0:.:.:0,0,0	./.:0,0:0:0:.:.:0,0,0	./.:0,0:0:0:.:.:0,0,0	./.:0,0:0:0:.:.:0,0,0	./.:0,0:0:0:.:.:0,0,0	1|1:0,1:1:3:1|1:5652951_T_TG:45,3,0:5652951	./.:0,0:0:0:.:.:0,0,0	./.:0,0:0:0:.:.:0,0,0	./.:0,0:0:0:.:.:0,0,0	./.:0,0:0:0:.:.:0,0,0	./.:0,0:0:0:.:.:0,0,0	./.:0,0:0:0:.:.:0,0,0	./.:0,0:0:0:.:.:0,0,0	./.:0,0:0:0:.:.:0,0,0	./.:0,0:0:0:.:.:0,0,0	./.:0,0:0:0:.:.:0,0,0	./.:0,0:0:0:.:.:0,0,0	./.:0,0:0:0:.:.:0,0,0	./.:0,0:0:0:.:.:0,0,0	./.:0,0:0:0:.:.:0,0,0
Chr5	5654073	.	G	C	4575.47	.	AC=41;AF=0.854;AN=48;BaseQRankSum=0.967;DP=108;ExcessHet=0.0000;FS=0.000;InbreedingCoeff=0.4367;MLEAC=114;MLEAF=1.00;MQ=60.00;MQRankSum=0.00;QD=29.46;ReadPosRankSum=0.967;SOR=5.486	GT:AD:DP:GQ:PL	1/1:0,8:8:24:323,24,0	1/1:0,6:6:18:249,18,0	./.:0,0:0:0:0,0,0	./.:0,0:0:0:0,0,0	1/1:0,6:6:18:226,18,0	./.:0,0:0:0:0,0,0	./.:0,0:0:0:0,0,0	./.:0,0:0:0:0,0,0	./.:1,0:1:0:0,0,0	./.:0,0:0:0:0,0,0	./.:0,0:0:0:0,0,0	1/1:0,6:6:18:249,18,0	./.:0,0:0:0:0,0,0	./.:0,0:0:0:0,0,0	./.:0,0:0:0:0,0,0	./.:0,0:0:0:0,0,0	./.:0,0:0:0:0,0,0	0/1:1,2:3:1:74,0,1	./.:0,0:0:0:0,0,0	./.:0,0:0:0:0,0,0	./.:0,0:0:0:0,0,0	./.:1,0:1:0:0,0,0	./.:0,0:0:0:0,0,0	0/0:1,0:1:3:0,3,37	./.:0,0:0:0:0,0,0	./.:0,0:0:0:0,0,0	./.:0,0:0:0:0,0,0	./.:0,0:0:0:0,0,0	./.:0,0:0:0:0,0,0	1/1:0,8:8:24:322,24,0	./.:0,0:0:0:0,0,0	./.:0,0:0:0:0,0,0	./.:1,0:1:0:0,0,0	1/1:0,3:3:9:119,9,0	./.:0,0:0:0:0,0,0	1/1:0,3:3:9:122,9,0	1/1:0,2:2:6:83,6,0	./.:0,0:0:0:0,0,0	./.:0,0:0:0:0,0,0	1/1:0,3:3:9:122,9,0	1/1:0,3:3:9:122,9,0	1/1:0,9:9:27:368,27,0	./.:0,0:0:0:0,0,0	./.:1,0:1:0:0,0,0	./.:0,0:0:0:0,0,0	./.:1,0:1:0:0,0,0	./.:0,0:0:0:0,0,0	1/1:0,2:2:6:76,6,0	1/1:0,6:6:18:248,18,0	0/0:1,0:1:3:0,3,35	./.:0,0:0:0:0,0,0	./.:0,0:0:0:0,0,0	./.:0,0:0:0:0,0,0	./.:0,0:0:0:0,0,0	1/1:0,4:4:12:162,12,0	./.:0,0:0:0:0,0,0	./.:1,0:1:0:0,0,0	./.:0,0:0:0:0,0,0	1/1:0,2:2:6:81,6,0	./.:0,0:0:0:0,0,0	./.:0,0:0:0:0,0,0	1/1:0,2:2:6:84,6,0	1/1:0,3:3:9:120,9,0	1/1:0,5:5:15:204,15,0	./.:0,0:0:0:0,0,0	./.:0,0:0:0:0,0,0	0/0:1,0:1:3:0,3,37	1/1:0,6:6:18:247,18,0	./.:0,0:0:0:0,0,0	./.:0,0:0:0:0,0,0	./.:0,0:0:0:0,0,0	1/1:0,5:5:15:206,15,0	./.:0,0:0:0:0,0,0
Chr5	5656467	.	A	AGAC	31.52	.	AC=3;AF=0.021;AN=146;BaseQRankSum=-2.240e-01;DP=554;ExcessHet=0.0921;FS=0.000;InbreedingCoeff=-0.0470;MLEAC=2;MLEAF=0.014;MQ=60.00;MQRankSum=0.00;QD=0.93;ReadPosRankSum=0.253;SOR=0.057	GT:AD:DP:GQ:PGT:PID:PL:PS	0/0:5,0:5:15:.:.:0,15,177	0/0:7,0:7:18:.:.:0,18,270	0/0:6,0:6:18:.:.:0,18,225	0/0:15,0:15:45:.:.:0,45,567	0/0:13,0:13:36:.:.:0,36,540	0/0:1,0:1:3:.:.:0,3,32	0/0:10,0:10:27:.:.:0,27,405	0/0:10,0:10:30:.:.:0,30,367	0/1:15,2:17:5:.:.:5,0,372	0/0:6,0:6:15:.:.:0,15,225	0/0:6,0:6:18:.:.:0,18,238	0/0:9,0:9:27:.:.:0,27,251	0/0:10,0:10:30:.:.:0,30,388	0/0:6,0:6:18:.:.:0,18,232	0/0:5,0:5:15:.:.:0,15,192	0/0:9,0:9:27:.:.:0,27,352	0/0:12,0:12:36:.:.:0,36,436	0/0:6,0:6:18:.:.:0,18,195	0/0:1,0:1:3:.:.:0,3,20	0/0:6,0:6:18:.:.:0,18,221	0/0:6,0:6:18:.:.:0,18,188	0/0:9,0:9:0:.:.:0,0,246	0/0:8,0:8:24:.:.:0,24,293	0/0:1,0:1:3:.:.:0,3,34	0/0:9,0:9:27:.:.:0,27,303	0/0:3,0:3:9:.:.:0,9,110	0/0:1,0:1:3:.:.:0,3,33	0/0:4,0:4:12:.:.:0,12,139	0/0:1,0:1:3:.:.:0,3,33	0/0:13,0:13:39:.:.:0,39,430	0/0:10,0:10:30:.:.:0,30,384	0/0:6,0:6:18:.:.:0,18,218	0/0:8,0:8:21:.:.:0,21,315	0/0:9,0:9:27:.:.:0,27,329	0/0:8,0:8:24:.:.:0,24,294	0/0:2,0:2:6:.:.:0,6,75	0/0:12,0:12:33:.:.:0,33,495	0/0:10,0:10:24:.:.:0,24,360	0/0:16,0:16:48:.:.:0,48,637	0/0:4,0:4:12:.:.:0,12,148	0/0:4,0:4:12:.:.:0,12,146	0/0:10,0:10:30:.:.:0,30,402	0/0:3,0:3:9:.:.:0,9,110	0/0:7,0:7:21:.:.:0,21,250	0/0:5,0:5:15:.:.:0,15,189	0|1:3,2:5:41:0|1:5656467_A_AGAC:41,0,70:5656467	0/0:6,0:6:18:.:.:0,18,242	0/0:6,0:6:18:.:.:0,18,203	0/0:8,0:8:24:.:.:0,24,288	0/0:7,0:7:21:.:.:0,21,265	0/0:11,0:11:33:.:.:0,33,377	0/0:3,0:3:9:.:.:0,9,100	0/0:12,0:12:33:.:.:0,33,495	0/0:17,0:17:51:.:.:0,51,597	0/0:7,0:7:21:.:.:0,21,272	0/0:7,0:7:21:.:.:0,21,257	0/0:11,0:11:33:.:.:0,33,430	0/0:4,0:4:12:.:.:0,12,148	0/0:13,0:13:39:.:.:0,39,480	0/0:4,0:4:9:.:.:0,9,135	0/0:9,0:9:27:.:.:0,27,289	0/0:7,0:7:21:.:.:0,21,276	0/0:6,0:6:18:.:.:0,18,184	0/0:7,0:7:21:.:.:0,21,257	0/1:10,2:12:20:.:.:20,0,246	0/0:8,0:8:24:.:.:0,24,311	0/0:5,0:5:15:.:.:0,15,182	0/0:6,0:6:18:.:.:0,18,221	0/0:6,0:6:18:.:.:0,18,230	0/0:14,0:14:42:.:.:0,42,550	0/0:4,0:4:9:.:.:0,9,135	0/0:13,0:13:30:.:.:0,30,450	0/0:4,0:4:0:.:.:0,0,78
Chr5	5656471	.	TAA	TAAA,GAA,TA,T	6795.43	.	AC=13,35,9,2;AF=0.094,0.254,0.065,0.014;AN=138;BaseQRankSum=-8.410e-01;DP=620;ExcessHet=0.8763;FS=3.340;InbreedingCoeff=0.0696;MLEAC=15,36,10,2;MLEAF=0.109,0.261,0.072,0.014;MQ=60.00;MQRankSum=0.00;QD=17.34;ReadPosRankSum=0.601;SOR=1.140	GT:AD:DP:GQ:PGT:PID:PL:PS	2|2:0,0,5,0,0:5:15:1|1:5656471_T_G:225,225,225,15,15,0,225,225,15,225,225,225,15,225,225:5656471	2|2:0,0,6,0,0:6:18:1|1:5656471_T_G:269,269,269,18,18,0,269,269,18,269,269,269,18,269,269:5656471	0/0:6,0,0,0,0:6:18:.:.:0,18,225,18,225,225,18,225,225,225,18,225,225,225,225	0/1:11,3,0,0,0:14:23:.:.:23,0,229,55,238,293,55,238,293,293,55,238,293,293,293	2|2:0,0,12,0,0:12:36:1|1:5656471_T_G:540,540,540,36,36,0,540,540,36,540,540,540,36,540,540:5656471	./.:1,0,0,0,0:1:0:.:.:0,0,0,0,0,0,0,0,0,0,0,0,0,0,0	0/4:7,0,0,0,2:9:50:.:.:50,71,284,71,284,284,71,284,284,284,0,212,212,212,206	0/0:10,0,0,0,0:10:27:.:.:0,27,405,27,405,405,27,405,405,405,27,405,405,405,405	0|2:3,0,15,0,0:18:31:0|1:5656471_T_G:369,378,454,0,76,31,378,454,76,454,378,454,76,454,454:5656471	2|2:0,0,5,0,0:5:15:1|1:5656471_T_G:205,205,205,15,15,0,205,205,15,205,205,205,15,205,205:5656471	0/3:4,0,0,3,0:7:57:.:.:64,76,141,76,141,141,0,66,66,57,76,141,141,66,141	0/1:5,4,0,0,0:9:80:.:.:80,0,113,95,125,220,95,125,220,220,95,125,220,220,220	0/1:7,3,0,0,0:10:50:.:.:50,0,165,71,174,245,71,174,245,245,71,174,245,245,245	0/0:6,0,0,0,0:6:15:.:.:0,15,225,15,225,225,15,225,225,225,15,225,225,225,225	0/1:4,2,0,0,0:6:36:.:.:36,0,93,48,99,147,48,99,147,147,48,99,147,147,147	0/0:9,0,0,0,0:9:24:.:.:0,24,360,24,360,360,24,360,360,360,24,360,360,360,360	0/1:9,4,0,0,0:13:69:.:.:69,0,194,95,206,301,95,206,301,301,95,206,301,301,301	0/0:7,0,0,0,0:7:21:.:.:0,21,236,21,236,236,21,236,236,236,21,236,236,236,236	./.:1,0,0,0,0:1:0:.:.:0,0,0,0,0,0,0,0,0,0,0,0,0,0,0	0/1:2,3,0,0,0:5:41:.:.:65,0,41,71,50,121,71,50,121,121,71,50,121,121,121	0/0:6,0,0,0,0:6:18:.:.:0,18,188,18,188,188,18,188,188,188,18,188,188,188,188	0/4:6,0,0,0,3:9:89:.:.:89,107,284,107,284,284,107,284,284,284,0,177,177,177,168	0/0:8,0,0,0,0:8:24:.:.:0,24,293,24,293,293,24,293,293,293,24,293,293,293,293	0/0:1,0,0,0,0:1:3:.:.:0,3,34,3,34,34,3,34,34,34,3,34,34,34,34	0/0:9,0,0,0,0:9:27:.:.:0,27,303,27,303,303,27,303,303,303,27,303,303,303,303	0/1:1,2,0,0,0:3:19:.:.:45,0,19,48,25,72,48,25,72,72,48,25,72,72,72	./.:1,0,0,0,0:1:0:.:.:0,0,0,0,0,0,0,0,0,0,0,0,0,0,0	./.:4,0,0,0,0:4:0:.:.:0,0,0,0,0,0,0,0,0,0,0,0,0,0,0	0/0:2,0,0,0,0:2:0:.:.:0,0,7,0,7,7,0,7,7,7,0,7,7,7,7	0/3:10,0,0,3,0:13:46:.:.:46,76,327,76,327,327,0,251,251,242,76,327,327,251,327	0/0:10,0,0,0,0:10:0:.:.:0,0,346,0,346,346,0,346,346,346,0,346,346,346,346	2|2:0,0,6,0,0:6:18:1|1:5656471_T_G:251,251,251,18,18,0,251,251,18,251,251,251,18,251,251:5656471	2|2:0,0,7,0,0:7:21:1|1:5656471_T_G:296,296,296,21,21,0,296,296,21,296,296,296,21,296,296:5656471	0|2:1,0,8,0,0:9:1:0|1:5656471_T_G:333,336,361,0,25,1,336,361,25,361,336,361,25,361,361:5656471	1/3:1,4,0,3,0:8:58:.:.:143,58,93,159,96,206,81,0,123,127,159,96,206,123,206	2|2:0,0,2,0,0:2:6:1|1:5656471_T_G:90,90,90,6,6,0,90,90,6,90,90,90,6,90,90:5656471	2|2:0,0,11,0,0:11:33:1|1:5656471_T_G:476,476,476,33,33,0,476,476,33,476,476,476,33,476,476:5656471	0|2:1,0,8,0,0:9:1:0|1:5656471_T_G:314,317,342,0,25,1,317,342,25,342,317,342,25,342,342:5656471	0/3:13,0,0,4,0:17:62:.:.:62,101,410,101,410,410,0,309,309,297,101,410,410,309,410	0/0:4,0,0,0,0:4:12:.:.:0,12,148,12,148,148,12,148,148,148,12,148,148,148,148	2|2:0,0,4,0,0:4:12:1|1:5656471_T_G:180,180,180,12,12,0,180,180,12,180,180,180,12,180,180:5656471	0/1:10,2,0,0,0:12:18:.:.:18,0,225,48,231,278,48,231,278,278,48,231,278,278,278	0/0:3,0,0,0,0:3:9:.:.:0,9,110,9,110,110,9,110,110,110,9,110,110,110,110	0/0:7,0,0,0,0:7:21:.:.:0,21,250,21,250,250,21,250,250,250,21,250,250,250,250	0/0:6,0,0,0,0:6:0:.:.:0,0,160,0,160,160,0,160,160,160,0,160,160,160,160	0|2:5,0,3,0,0:8:61:1|0:5656467_A_AGAC:61,76,201,0,125,116,76,201,125,201,76,201,125,201,201:5656467	0/0:6,0,0,0,0:6:18:.:.:0,18,242,18,242,242,18,242,242,242,18,242,242,242,242	2|2:0,0,6,0,0:6:18:1|1:5656471_T_G:251,251,251,18,18,0,251,251,18,251,251,251,18,251,251:5656471	0/3:5,0,0,2,0:7:36:.:.:36,50,159,50,159,159,0,108,108,102,50,159,159,108,159	0/1:4,3,0,0,0:7:59:.:.:59,0,90,71,99,171,71,99,171,171,71,99,171,171,171	0/1:9,3,0,0,0:12:45:.:.:45,0,197,71,206,277,71,206,277,277,71,206,277,277,277	0/0:3,0,0,0,0:3:9:.:.:0,9,100,9,100,100,9,100,100,100,9,100,100,100,100	2|2:1,0,11,0,0:12:8:1|1:5656471_T_G:466,469,494,8,33,0,469,494,33,494,469,494,33,494,494:5656471	0/3:13,0,0,4,0:17:62:.:.:62,101,410,101,410,410,0,309,309,297,101,410,410,309,410	0/0:7,0,0,0,0:7:18:.:.:0,18,270,18,270,270,18,270,270,270,18,270,270,270,270	0/0:7,0,0,0,0:7:18:.:.:0,18,270,18,270,270,18,270,270,270,18,270,270,270,270	0/0:11,0,0,0,0:11:30:.:.:0,30,450,30,450,450,30,450,450,450,30,450,450,450,450	0/0:4,0,0,0,0:4:12:.:.:0,12,148,12,148,148,12,148,148,148,12,148,148,148,148	0/1:9,3,0,2,0:14:24:.:.:39,0,229,75,232,316,24,169,262,266,75,232,316,262,316	0|2:1,0,2,0,0:3:19:0|1:5656471_T_G:81,84,109,0,25,19,84,109,25,109,84,109,25,109,109:5656471	0/1:4,5,0,0,0:9:67:.:.:107,0,67,119,82,201,119,82,201,201,119,82,201,201,201	0/3:6,0,0,2,0:8:33:.:.:33,50,183,50,183,183,0,133,133,127,50,183,183,133,183	0/3:4,0,0,2,0:6:38:.:.:38,50,151,50,151,151,0,101,101,95,50,151,151,101,151	0|2:1,0,5,0,0:6:27:0|1:5656471_T_G:188,191,233,0,42,27,191,233,42,233,191,233,42,233,233:5656471	0|2:4,0,10,0,0:14:70:0|1:5656471_T_G:240,252,352,0,100,70,252,352,100,352,252,352,100,352,352:5656471	0/3:6,0,0,2,0:8:32:.:.:32,50,201,50,201,201,0,151,151,145,50,201,201,151,201	0/0:5,0,0,0,0:5:15:.:.:0,15,182,15,182,182,15,182,182,182,15,182,182,182,182	2|2:1,0,6,0,0:7:3:1|1:5656471_T_G:232,235,250,3,18,0,235,250,18,250,235,250,18,250,250:5656471	0/0:6,0,0,0,0:6:18:.:.:0,18,230,18,230,230,18,230,230,230,18,230,230,230,230	0/0:15,0,0,0,0:15:45:.:.:0,45,527,45,527,527,45,527,527,527,45,527,527,527,527	0|2:2,0,3,0,0:5:23:0|1:5656471_T_G:102,107,139,0,32,23,107,139,32,139,107,139,32,139,139:5656471	2|2:0,0,10,0,0:10:30:1|1:5656471_T_G:450,450,450,30,30,0,450,450,30,450,450,450,30,450,450:5656471	0|2:1,0,3,0,0:4:16:0|1:5656471_T_G:104,107,132,0,25,16,107,132,25,132,107,132,25,132,132:5656471
Chr5	5656472	.	A	ACT,*	5638.88	.	AC=35,12;AF=0.254,0.087;AN=138;BaseQRankSum=0.967;DP=657;ExcessHet=0.0071;FS=2.972;InbreedingCoeff=0.2090;MLEAC=39,15;MLEAF=0.283,0.109;MQ=60.00;MQRankSum=0.00;QD=19.79;ReadPosRankSum=1.04;SOR=1.455	GT:AD:DP:GQ:PGT:PID:PL:PS	1|1:0,5,0:5:15:1|1:5656471_T_G:225,15,0,225,15,225:5656471	1|1:0,6,0:6:18:1|1:5656471_T_G:269,18,0,269,18,269:5656471	0/0:6,0,0:6:18:.:.:0,18,225,18,225,225	0/0:15,0,0:15:0:.:.:0,0,393,0,393,393	1|1:0,12,0:12:36:1|1:5656471_T_G:540,36,0,540,36,540:5656471	./.:1,0,0:1:0:.:.:0,0,0,0,0,0	0/2:7,0,2:9:50:.:.:50,71,284,0,212,206	0/0:10,0,0:10:0:.:.:0,0,275,0,275,275	0|1:3,15,0:18:31:0|1:5656471_T_G:369,0,31,378,76,454:5656471	1|1:0,5,0:5:15:1|1:5656471_T_G:205,15,0,205,15,205:5656471	0/2:4,0,3:7:57:.:.:64,76,141,0,66,57	0/0:9,0,0:9:27:.:.:0,27,250,27,250,250	0/0:10,0,0:10:30:.:.:0,30,369,30,369,369	0/0:6,0,0:6:0:.:.:0,0,148,0,148,148	0/0:8,0,0:8:21:.:.:0,21,315,21,315,315	0/0:10,0,0:10:0:.:.:0,0,305,0,305,305	0/0:13,0,0:13:4:.:.:0,4,388,4,388,388	0/0:7,0,0:7:21:.:.:0,21,236,21,236,236	./.:1,0,0:1:0:.:.:0,0,0,0,0,0	0/0:6,0,0:6:15:.:.:0,15,225,15,225,225	0/0:6,0,0:6:18:.:.:0,18,188,18,188,188	0/2:6,0,3:9:89:.:.:89,107,284,0,177,168	0/0:8,0,0:8:24:.:.:0,24,293,24,293,293	0/0:1,0,0:1:3:.:.:0,3,34,3,34,34	0/0:9,0,0:9:27:.:.:0,27,303,27,303,303	0/0:3,0,0:3:9:.:.:0,9,112,9,112,112	./.:1,0,0:1:0:.:.:0,0,0,0,0,0	./.:4,0,0:4:0:.:.:0,0,0,0,0,0	0/0:3,0,0:3:6:.:.:0,6,90,6,90,90	0/2:10,0,3:13:46:.:.:46,76,327,0,251,242	0/0:10,0,0:10:30:.:.:0,30,372,30,372,372	1|1:0,6,0:6:18:1|1:5656471_T_G:251,18,0,251,18,251:5656471	1|1:0,7,0:7:21:1|1:5656471_T_G:296,21,0,296,21,296:5656471	0|1:1,8,0:9:1:0|1:5656471_T_G:333,0,1,336,25,361:5656471	0/2:1,0,3:8:42:.:.:62,78,125,0,42,46	1|1:0,2,0:2:6:1|1:5656471_T_G:90,6,0,90,6,90:5656471	1|1:0,11,0:11:33:1|1:5656471_T_G:476,33,0,476,33,476:5656471	0|1:1,8,0:9:1:0|1:5656471_T_G:314,0,1,317,25,342:5656471	0/2:13,0,4:17:62:.:.:62,101,410,0,309,297	0/0:4,0,0:4:12:.:.:0,12,148,12,148,148	1|1:0,4,0:4:12:1|1:5656471_T_G:180,12,0,180,12,180:5656471	0/0:12,0,0:12:1:.:.:0,1,370,1,370,370	0/0:3,0,0:3:9:.:.:0,9,110,9,110,110	0/0:9,0,0:9:27:.:.:0,27,340,27,340,340	0/0:7,0,0:7:18:.:.:0,18,270,18,270,270	0|1:5,3,0:8:60:1|0:5656467_A_AGAC:60,0,116,76,125,201:5656467	0/0:6,0,0:6:15:.:.:0,15,225,15,225,225	1|1:0,6,0:6:18:1|1:5656471_T_G:251,18,0,251,18,251:5656471	0/2:5,0,2:7:36:.:.:36,50,159,0,108,102	0/0:7,0,0:7:18:.:.:0,18,270,18,270,270	0/0:12,0,0:12:1:.:.:0,1,312,1,312,312	0/0:3,0,0:3:9:.:.:0,9,100,9,100,100	1|1:1,11,0:12:8:1|1:5656471_T_G:466,8,0,469,33,494:5656471	0/2:13,0,4:17:62:.:.:62,101,410,0,309,297	0/0:7,0,0:7:0:.:.:0,0,185,0,185,185	0/0:8,0,0:8:0:.:.:0,0,237,0,237,237	0/0:12,0,0:12:1:.:.:0,1,351,1,351,351	0/0:4,0,0:4:12:.:.:0,12,148,12,148,148	0/2:9,0,2:14:15:.:.:15,51,292,0,238,242	0|1:1,2,0:3:19:0|1:5656471_T_G:81,0,19,84,25,109:5656471	0/0:10,0,0:10:0:.:.:0,0,245,0,245,245	0/2:6,0,2:8:33:.:.:33,50,183,0,133,127	0/2:4,0,2:6:38:.:.:38,50,151,0,101,95	0|1:1,5,0:6:27:0|1:5656471_T_G:188,0,27,191,42,233:5656471	0|1:4,10,0:14:70:0|1:5656471_T_G:240,0,70,252,100,352:5656471	0/2:6,0,2:8:32:.:.:32,50,201,0,151,145	0/0:5,0,0:5:15:.:.:0,15,182,15,182,182	1|1:1,6,0:7:3:1|1:5656471_T_G:232,3,0,235,18,250:5656471	0/0:6,0,0:6:15:.:.:0,15,225,15,225,225	0/0:15,0,0:15:45:.:.:0,45,527,45,527,527	0|1:2,3,0:5:23:0|1:5656471_T_G:102,0,23,107,32,139:5656471	1|1:0,10,0:10:30:1|1:5656471_T_G:449,30,0,450,30,450:5656471	0|1:1,3,0:4:16:0|1:5656471_T_G:104,0,16,107,25,132:5656471
