## Supplementary material for "The genetic basis for synchronised time perception in plant populations": Table S3 (part 447 of 556)

### Sheet: all_Control_combined (continued)
##fileformat=VCFv4.2
Chr5	5656554	.	A	G	3873.35	.	AC=36;AF=0.273;AN=132;BaseQRankSum=2.82;DP=1251;ExcessHet=0.0000;FS=15.347;InbreedingCoeff=0.8277;MLEAC=36;MLEAF=0.273;MQ=60.00;MQRankSum=0.00;QD=31.75;ReadPosRankSum=1.31;SOR=3.422	GT:AD:DP:GQ:PL	1/1:0,9:9:27:369,27,0	1/1:0,3:3:9:128,9,0	0/0:24,0:24:72:0,72,720	0/0:27,0:27:81:0,81,976	./.:1,0:1:0:0,0,0	./.:0,0:0:0:0,0,0	0/0:27,0:27:81:0,81,879	0/0:28,0:28:81:0,81,932	1/1:0,10:10:30:420,30,0	1/1:0,3:3:9:120,9,0	0/0:20,0:20:60:0,60,621	0/0:20,0:20:60:0,60,664	0/0:17,0:17:51:0,51,582	0/0:10,0:10:27:0,27,405	0/0:13,0:13:39:0,39,442	0/0:24,0:24:31:0,31,748	0/0:28,0:28:75:0,75,1125	0/0:20,0:20:60:0,60,702	./.:0,0:0:0:0,0,0	0/0:10,0:10:21:0,21,315	0/0:14,0:14:42:0,42,421	0/0:16,0:16:42:0,42,630	0/0:21,0:21:60:0,60,711	0/0:3,0:3:9:0,9,86	0/0:25,0:25:72:0,72,887	0/0:16,0:16:48:0,48,517	0/1:6,2:8:63:63,0,180	./.:1,0:1:0:0,0,0	0/0:5,0:5:15:0,15,157	0/0:31,0:31:90:0,90,1350	0/0:21,0:21:22:0,22,643	./.:1,0:1:0:0,0,0	1/1:0,5:5:15:197,15,0	1/1:0,5:5:15:203,15,0	0/0:22,0:22:60:0,60,720	./.:0,0:0:0:0,0,0	1/1:0,3:3:9:125,9,0	1/1:0,6:6:18:254,18,0	0/0:35,0:35:99:0,99,1485	0/0:16,0:16:42:0,42,630	./.:1,0:1:0:0,0,0	0/0:25,0:25:72:0,72,1080	0/0:6,0:6:15:0,15,225	0/0:17,0:17:48:0,48,720	0/0:20,0:20:60:0,60,599	1/1:0,5:5:15:203,15,0	0/0:15,0:15:45:0,45,530	1/1:0,8:8:24:290,24,0	0/0:18,0:18:51:0,51,765	0/0:20,0:20:60:0,60,681	0/0:27,0:27:72:0,72,1080	0/0:13,0:13:39:0,39,385	1/1:0,7:7:21:287,21,0	0/0:31,0:31:53:0,53,965	0/0:20,0:20:60:0,60,714	0/0:25,0:25:72:0,72,862	0/0:29,0:29:81:0,81,1215	0/0:9,0:9:27:0,27,335	0/0:36,0:36:99:0,102,1226	1/1:0,4:4:12:166,12,0	0/0:17,0:17:51:0,51,620	0/0:31,0:31:71:0,71,987	0/0:13,0:13:39:0,39,426	0/1:15,3:18:71:71,0,424	1/1:0,7:7:21:284,21,0	0/0:24,0:24:72:0,72,777	0/0:21,0:21:60:0,60,668	1/1:0,6:6:18:251,18,0	0/0:19,0:19:57:0,57,653	0/0:24,0:24:72:0,72,791	1/1:0,4:4:12:169,12,0	1/1:0,7:7:21:286,21,0	1/1:0,4:4:12:135,12,0
Chr5	5656566	.	T	C	60.72	.	AC=2;AF=0.020;AN=102;DP=1013;ExcessHet=0.0000;FS=0.000;InbreedingCoeff=0.6040;MLEAC=1;MLEAF=9.804e-03;MQ=60.00;QD=30.36;SOR=0.693	GT:AD:DP:GQ:PL	./.:1,0:1:0:0,0,0	./.:0,0:0:0:0,0,0	0/0:28,0:28:84:0,84,871	0/0:28,0:28:84:0,84,1084	./.:0,0:0:0:0,0,0	./.:0,0:0:0:0,0,0	0/0:27,0:27:81:0,81,879	0/0:28,0:28:81:0,81,932	./.:0,0:0:0:0,0,0	./.:0,0:0:0:0,0,0	0/0:25,0:25:69:0,69,1035	0/0:22,0:22:63:0,63,824	0/0:17,0:17:51:0,51,582	0/0:8,0:8:24:0,24,293	0/0:13,0:13:39:0,39,477	0/0:27,0:27:81:0,81,900	0/0:26,0:26:72:0,72,793	0/0:20,0:20:60:0,60,692	0/0:1,0:1:3:0,3,42	0/0:7,0:7:21:0,21,216	0/0:11,0:11:33:0,33,368	0/0:13,0:13:39:0,39,459	0/0:23,0:23:69:0,69,777	0/0:4,0:4:12:0,12,124	0/0:25,0:25:69:0,69,1035	0/0:17,0:17:51:0,51,543	0/0:7,0:7:21:0,21,215	./.:0,0:0:0:0,0,0	0/0:7,0:7:21:0,21,237	0/0:29,0:29:87:0,87,1108	0/0:22,0:22:60:0,60,759	./.:0,0:0:0:0,0,0	./.:1,0:1:0:0,0,0	./.:0,0:0:0:0,0,0	0/0:20,0:20:57:0,57,855	./.:0,0:0:0:0,0,0	./.:1,0:1:0:0,0,0	./.:1,0:1:0:0,0,0	0/0:30,0:30:90:0,90,1123	0/0:18,0:18:34:0,34,603	./.:0,0:0:0:0,0,0	0/0:27,0:27:81:0,81,952	0/0:4,0:4:12:0,12,149	0/0:17,0:17:51:0,51,552	0/0:20,0:20:60:0,60,599	./.:1,0:1:0:0,0,0	0/0:17,0:17:51:0,51,580	./.:0,0:0:0:0,0,0	0/0:18,0:18:54:0,54,575	0/0:26,0:26:78:0,78,847	0/0:23,0:23:66:0,66,706	0/0:16,0:16:48:0,48,483	./.:0,0:0:0:0,0,0	0/0:30,0:30:90:0,90,1101	0/0:25,0:25:75:0,75,928	0/0:25,0:25:75:0,75,929	0/0:32,0:32:90:0,90,1108	0/0:10,0:10:30:0,30,326	0/0:36,0:36:99:0,102,1226	1/1:0,2:2:6:82,6,0	0/0:19,0:19:57:0,57,638	0/0:29,0:29:84:0,84,972	0/0:13,0:13:36:0,36,540	0/0:16,0:16:48:0,48,552	./.:1,0:1:0:0,0,0	0/0:24,0:24:51:0,51,754	0/0:21,0:21:60:0,60,668	./.:0,0:0:0:0,0,0	0/0:19,0:19:57:0,57,639	0/0:22,0:22:60:0,60,900	./.:0,0:0:0:0,0,0	./.:0,0:0:0:0,0,0	./.:0,0:0:0:0,0,0
Chr5	5656650	.	T	G	131.54	.	AC=2;AF=0.077;AN=26;DP=25;ExcessHet=0.0000;FS=0.000;InbreedingCoeff=0.3491;MLEAC=7;MLEAF=0.269;MQ=60.00;QD=25.55;SOR=1.179	GT:AD:DP:GQ:PL	./.:0,0:0:0:0,0,0	./.:0,0:0:0:0,0,0	./.:0,0:0:0:0,0,0	./.:0,0:0:0:0,0,0	./.:0,0:0:0:0,0,0	./.:0,0:0:0:0,0,0	0/0:1,0:1:3:0,3,35	./.:0,0:0:0:0,0,0	./.:0,0:0:0:0,0,0	./.:0,0:0:0:0,0,0	./.:0,0:0:0:0,0,0	./.:0,0:0:0:0,0,0	./.:0,0:0:0:0,0,0	./.:0,0:0:0:0,0,0	0/0:1,0:1:3:0,3,33	0/0:2,0:2:6:0,6,44	./.:0,0:0:0:0,0,0	0/0:1,0:1:3:0,3,33	./.:0,0:0:0:0,0,0	./.:0,0:0:0:0,0,0	./.:0,0:0:0:0,0,0	./.:0,0:0:0:0,0,0	./.:0,0:0:0:0,0,0	./.:0,0:0:0:0,0,0	0/0:2,0:2:6:0,6,45	./.:0,0:0:0:0,0,0	./.:0,0:0:0:0,0,0	./.:0,0:0:0:0,0,0	0/0:2,0:2:6:0,6,49	0/0:1,0:1:3:0,3,19	./.:0,0:0:0:0,0,0	./.:0,0:0:0:0,0,0	./.:1,0:1:0:0,0,0	./.:0,0:0:0:0,0,0	./.:0,0:0:0:0,0,0	./.:0,0:0:0:0,0,0	./.:1,0:1:0:0,0,0	./.:0,0:0:0:0,0,0	./.:0,0:0:0:0,0,0	0/0:3,0:3:9:0,9,67	1/1:0,3:3:9:122,9,0	./.:0,0:0:0:0,0,0	./.:0,0:0:0:0,0,0	./.:0,0:0:0:0,0,0	./.:0,0:0:0:0,0,0	./.:1,0:1:0:0,0,0	./.:0,0:0:0:0,0,0	./.:0,0:0:0:0,0,0	./.:0,0:0:0:0,0,0	./.:0,0:0:0:0,0,0	./.:0,0:0:0:0,0,0	./.:0,0:0:0:0,0,0	./.:0,0:0:0:0,0,0	./.:0,0:0:0:0,0,0	./.:0,0:0:0:0,0,0	./.:0,0:0:0:0,0,0	./.:0,0:0:0:0,0,0	./.:0,0:0:0:0,0,0	0/0:1,0:1:3:0,3,38	./.:0,0:0:0:0,0,0	0/0:1,0:1:3:0,3,21	./.:0,0:0:0:0,0,0	0/0:1,0:1:3:0,3,34	./.:1,0:1:0:0,0,0	./.:0,0:0:0:0,0,0	./.:0,0:0:0:0,0,0	0/0:1,0:1:3:0,3,35	./.:0,0:0:0:0,0,0	./.:0,0:0:0:0,0,0	./.:0,0:0:0:0,0,0	./.:0,0:0:0:0,0,0	./.:0,0:0:0:0,0,0	./.:1,0:1:0:0,0,0
Chr5	5656867	.	T	TGACTTG	597.74	.	AC=8;AF=1.00;AN=8;DP=28;ExcessHet=0.0000;FS=0.000;InbreedingCoeff=0.3454;MLEAC=53;MLEAF=1.00;MQ=60.00;QD=32.73;SOR=1.179	GT:AD:DP:GQ:PGT:PID:PL:PS	./.:0,0:0:0:.:.:0,0,0	./.:0,0:0:0:.:.:0,0,0	./.:0,0:0:0:.:.:0,0,0	./.:0,0:0:0:.:.:0,0,0	./.:1,0:1:0:.:.:0,0,0	./.:0,0:0:0:.:.:0,0,0	./.:2,0:2:0:.:.:0,0,0	./.:0,0:0:0:.:.:0,0,0	./.:1,0:1:0:.:.:0,0,0	./.:0,0:0:0:.:.:0,0,0	./.:0,0:0:0:.:.:0,0,0	./.:0,0:0:0:.:.:0,0,0	./.:0,0:0:0:.:.:0,0,0	./.:1,0:1:0:.:.:0,0,0	./.:0,0:0:0:.:.:0,0,0	./.:1,0:1:0:.:.:0,0,0	./.:0,0:0:0:.:.:0,0,0	1|1:0,2:2:6:1|1:5656867_T_TGACTTG:90,6,0:5656867	./.:0,0:0:0:.:.:0,0,0	./.:1,0:1:0:.:.:0,0,0	./.:0,0:0:0:.:.:0,0,0	./.:0,0:0:0:.:.:0,0,0	./.:0,0:0:0:.:.:0,0,0	./.:0,0:0:0:.:.:0,0,0	1|1:0,2:2:6:1|1:5656867_T_TGACTTG:90,6,0:5656867	./.:0,0:0:0:.:.:0,0,0	./.:0,0:0:0:.:.:0,0,0	./.:0,0:0:0:.:.:0,0,0	./.:0,0:0:0:.:.:0,0,0	./.:0,0:0:0:.:.:0,0,0	./.:0,0:0:0:.:.:0,0,0	./.:0,0:0:0:.:.:0,0,0	./.:0,0:0:0:.:.:0,0,0	./.:0,0:0:0:.:.:0,0,0	./.:0,0:0:0:.:.:0,0,0	./.:0,0:0:0:.:.:0,0,0	./.:0,0:0:0:.:.:0,0,0	./.:1,0:1:0:.:.:0,0,0	./.:2,0:2:0:.:.:0,0,0	./.:2,0:2:0:.:.:0,0,0	1|1:0,3:3:9:1|1:5656867_T_TGACTTG:135,9,0:5656867	1|1:0,1:1:3:1|1:5656867_T_TGACTTG:45,3,0:5656867	./.:0,0:0:0:.:.:0,0,0	./.:0,0:0:0:.:.:0,0,0	./.:0,0:0:0:.:.:0,0,0	./.:0,0:0:0:.:.:0,0,0	./.:0,0:0:0:.:.:0,0,0	./.:0,0:0:0:.:.:0,0,0	./.:0,0:0:0:.:.:0,0,0	./.:0,0:0:0:.:.:0,0,0	./.:0,0:0:0:.:.:0,0,0	./.:0,0:0:0:.:.:0,0,0	./.:1,0:1:0:.:.:0,0,0	./.:0,0:0:0:.:.:0,0,0	./.:0,0:0:0:.:.:0,0,0	./.:0,0:0:0:.:.:0,0,0	./.:2,0:2:0:.:.:0,0,0	./.:0,0:0:0:.:.:0,0,0	./.:2,0:2:0:.:.:0,0,0	./.:0,0:0:0:.:.:0,0,0	./.:0,0:0:0:.:.:0,0,0	./.:0,0:0:0:.:.:0,0,0	./.:0,0:0:0:.:.:0,0,0	./.:0,0:0:0:.:.:0,0,0	./.:1,0:1:0:.:.:0,0,0	./.:0,0:0:0:.:.:0,0,0	./.:0,0:0:0:.:.:0,0,0	./.:0,0:0:0:.:.:0,0,0	./.:0,0:0:0:.:.:0,0,0	./.:2,0:2:0:.:.:0,0,0	./.:0,0:0:0:.:.:0,0,0	./.:0,0:0:0:.:.:0,0,0	./.:0,0:0:0:.:.:0,0,0
Chr5	5656885	.	G	GT	294.07	.	AC=6;AF=0.158;AN=38;DP=25;ExcessHet=0.0000;FS=0.000;InbreedingCoeff=0.3390;MLEAC=18;MLEAF=0.474;MQ=60.00;QD=32.70;SOR=1.329	GT:AD:DP:GQ:PGT:PID:PL:PS	./.:0,0:0:0:.:.:0,0,0	./.:0,0:0:0:.:.:0,0,0	./.:0,0:0:0:.:.:0,0,0	./.:0,0:0:0:.:.:0,0,0	0/0:1,0:1:3:.:.:0,3,38	./.:0,0:0:0:.:.:0,0,0	0/0:1,0:1:3:.:.:0,3,37	./.:0,0:0:0:.:.:0,0,0	0/0:1,0:1:3:.:.:0,3,38	./.:0,0:0:0:.:.:0,0,0	./.:0,0:0:0:.:.:0,0,0	./.:0,0:0:0:.:.:0,0,0	./.:0,0:0:0:.:.:0,0,0	0/0:1,0:1:3:.:.:0,3,37	./.:0,0:0:0:.:.:0,0,0	0/0:1,0:1:3:.:.:0,3,35	./.:0,0:0:0:.:.:0,0,0	1|1:0,2:2:6:1|1:5656867_T_TGACTTG:90,6,0:5656867	./.:0,0:0:0:.:.:0,0,0	0/0:1,0:1:3:.:.:0,3,38	./.:0,0:0:0:.:.:0,0,0	./.:0,0:0:0:.:.:0,0,0	./.:0,0:0:0:.:.:0,0,0	./.:0,0:0:0:.:.:0,0,0	1|1:0,2:2:6:1|1:5656867_T_TGACTTG:90,6,0:5656867	./.:0,0:0:0:.:.:0,0,0	./.:0,0:0:0:.:.:0,0,0	./.:0,0:0:0:.:.:0,0,0	./.:0,0:0:0:.:.:0,0,0	0/0:1,0:1:3:.:.:0,3,38	0/0:1,0:1:3:.:.:0,3,37	./.:0,0:0:0:.:.:0,0,0	./.:0,0:0:0:.:.:0,0,0	./.:0,0:0:0:.:.:0,0,0	./.:0,0:0:0:.:.:0,0,0	./.:0,0:0:0:.:.:0,0,0	./.:0,0:0:0:.:.:0,0,0	./.:0,0:0:0:.:.:0,0,0	0/0:1,0:1:3:.:.:0,3,38	0/0:1,0:1:3:.:.:0,3,37	0/0:3,0:3:6:.:.:0,6,90	1|1:0,2:2:6:1|1:5656867_T_TGACTTG:82,6,0:5656867	./.:0,0:0:0:.:.:0,0,0	./.:0,0:0:0:.:.:0,0,0	./.:0,0:0:0:.:.:0,0,0	./.:0,0:0:0:.:.:0,0,0	./.:0,0:0:0:.:.:0,0,0	./.:0,0:0:0:.:.:0,0,0	./.:0,0:0:0:.:.:0,0,0	./.:0,0:0:0:.:.:0,0,0	./.:0,0:0:0:.:.:0,0,0	./.:0,0:0:0:.:.:0,0,0	0/0:2,0:2:3:.:.:0,3,45	./.:0,0:0:0:.:.:0,0,0	./.:0,0:0:0:.:.:0,0,0	./.:0,0:0:0:.:.:0,0,0	0/0:1,0:1:3:.:.:0,3,36	./.:0,0:0:0:.:.:0,0,0	0/0:1,0:1:3:.:.:0,3,35	./.:0,0:0:0:.:.:0,0,0	./.:0,0:0:0:.:.:0,0,0	./.:0,0:0:0:.:.:0,0,0	./.:0,0:0:0:.:.:0,0,0	./.:0,0:0:0:.:.:0,0,0	./.:0,0:0:0:.:.:0,0,0	./.:0,0:0:0:.:.:0,0,0	./.:0,0:0:0:.:.:0,0,0	./.:0,0:0:0:.:.:0,0,0	./.:0,0:0:0:.:.:0,0,0	0/0:1,0:1:3:.:.:0,3,21	0/0:1,0:1:3:.:.:0,3,38	./.:0,0:0:0:.:.:0,0,0	./.:0,0:0:0:.:.:0,0,0
Chr5	5656890	.	C	A	142.44	.	AC=2;AF=0.067;AN=30;DP=24;ExcessHet=0.0000;FS=0.000;InbreedingCoeff=0.3411;MLEAC=7;MLEAF=0.233;MQ=60.00;QD=31.94;SOR=1.179	GT:AD:DP:GQ:PGT:PID:PL:PS	./.:0,0:0:0:.:.:0,0,0	./.:0,0:0:0:.:.:0,0,0	./.:0,0:0:0:.:.:0,0,0	./.:0,0:0:0:.:.:0,0,0	./.:1,0:1:0:.:.:0,0,0	./.:0,0:0:0:.:.:0,0,0	0/0:1,0:1:3:.:.:0,3,37	./.:0,0:0:0:.:.:0,0,0	./.:1,0:1:0:.:.:0,0,0	./.:0,0:0:0:.:.:0,0,0	./.:0,0:0:0:.:.:0,0,0	./.:0,0:0:0:.:.:0,0,0	./.:0,0:0:0:.:.:0,0,0	0/0:1,0:1:3:.:.:0,3,33	./.:0,0:0:0:.:.:0,0,0	0/0:1,0:1:3:.:.:0,3,13	./.:0,0:0:0:.:.:0,0,0	0/0:2,0:2:6:.:.:0,6,63	./.:0,0:0:0:.:.:0,0,0	0/0:1,0:1:3:.:.:0,3,37	./.:0,0:0:0:.:.:0,0,0	./.:0,0:0:0:.:.:0,0,0	./.:0,0:0:0:.:.:0,0,0	./.:0,0:0:0:.:.:0,0,0	0/0:2,0:2:6:.:.:0,6,49	./.:0,0:0:0:.:.:0,0,0	./.:0,0:0:0:.:.:0,0,0	./.:0,0:0:0:.:.:0,0,0	./.:0,0:0:0:.:.:0,0,0	0/0:1,0:1:3:.:.:0,3,35	0/0:1,0:1:3:.:.:0,3,35	./.:0,0:0:0:.:.:0,0,0	./.:0,0:0:0:.:.:0,0,0	./.:0,0:0:0:.:.:0,0,0	./.:0,0:0:0:.:.:0,0,0	./.:0,0:0:0:.:.:0,0,0	./.:0,0:0:0:.:.:0,0,0	./.:0,0:0:0:.:.:0,0,0	0/0:1,0:1:3:.:.:0,3,37	0/0:1,0:1:3:.:.:0,3,35	1|1:0,3:3:9:1|1:5656867_T_TGACTTG:135,9,0:5656867	0/0:2,0:2:6:.:.:0,6,75	./.:0,0:0:0:.:.:0,0,0	./.:0,0:0:0:.:.:0,0,0	./.:0,0:0:0:.:.:0,0,0	./.:0,0:0:0:.:.:0,0,0	./.:0,0:0:0:.:.:0,0,0	./.:0,0:0:0:.:.:0,0,0	./.:0,0:0:0:.:.:0,0,0	./.:0,0:0:0:.:.:0,0,0	./.:0,0:0:0:.:.:0,0,0	./.:0,0:0:0:.:.:0,0,0	./.:1,0:1:0:.:.:0,0,0	./.:0,0:0:0:.:.:0,0,0	./.:0,0:0:0:.:.:0,0,0	./.:0,0:0:0:.:.:0,0,0	0/0:1,0:1:3:.:.:0,3,19	./.:0,0:0:0:.:.:0,0,0	0/0:1,0:1:3:.:.:0,3,37	./.:0,0:0:0:.:.:0,0,0	./.:0,0:0:0:.:.:0,0,0	./.:0,0:0:0:.:.:0,0,0	./.:0,0:0:0:.:.:0,0,0	./.:0,0:0:0:.:.:0,0,0	./.:0,0:0:0:.:.:0,0,0	./.:0,0:0:0:.:.:0,0,0	./.:0,0:0:0:.:.:0,0,0	./.:0,0:0:0:.:.:0,0,0	./.:0,0:0:0:.:.:0,0,0	0/0:1,0:1:3:.:.:0,3,21	./.:1,0:1:0:.:.:0,0,0	./.:0,0:0:0:.:.:0,0,0	./.:0,0:0:0:.:.:0,0,0
Chr5	5657080	.	C	T	135.07	.	AC=2;AF=1.00;AN=2;DP=13;ExcessHet=0.0000;FS=0.000;InbreedingCoeff=0.3369;MLEAC=17;MLEAF=1.00;MQ=60.00;QD=29.25;SOR=0.693	GT:AD:DP:GQ:PL	./.:0,0:0:0:0,0,0	./.:0,0:0:0:0,0,0	./.:1,0:1:0:0,0,0	./.:0,0:0:0:0,0,0	./.:0,0:0:0:0,0,0	./.:0,0:0:0:0,0,0	./.:0,0:0:0:0,0,0	./.:0,0:0:0:0,0,0	./.:0,0:0:0:0,0,0	./.:0,0:0:0:0,0,0	./.:0,0:0:0:0,0,0	./.:0,0:0:0:0,0,0	./.:0,0:0:0:0,0,0	1/1:0,2:2:6:75,6,0	./.:0,0:0:0:0,0,0	./.:1,0:1:0:0,0,0	./.:0,0:0:0:0,0,0	./.:0,0:0:0:0,0,0	./.:0,0:0:0:0,0,0	./.:0,0:0:0:0,0,0	./.:0,0:0:0:0,0,0	./.:0,0:0:0:0,0,0	./.:1,0:1:0:0,0,0	./.:0,0:0:0:0,0,0	./.:1,0:1:0:0,0,0	./.:0,0:0:0:0,0,0	./.:0,0:0:0:0,0,0	./.:0,0:0:0:0,0,0	./.:0,0:0:0:0,0,0	./.:1,0:1:0:0,0,0	./.:1,0:1:0:0,0,0	./.:0,0:0:0:0,0,0	./.:0,0:0:0:0,0,0	./.:0,0:0:0:0,0,0	./.:0,0:0:0:0,0,0	./.:0,0:0:0:0,0,0	./.:0,0:0:0:0,0,0	./.:0,0:0:0:0,0,0	./.:1,0:1:0:0,0,0	./.:1,0:1:0:0,0,0	./.:0,0:0:0:0,0,0	./.:1,0:1:0:0,0,0	./.:0,0:0:0:0,0,0	./.:0,0:0:0:0,0,0	./.:0,0:0:0:0,0,0	./.:0,0:0:0:0,0,0	./.:0,0:0:0:0,0,0	./.:0,0:0:0:0,0,0	./.:0,0:0:0:0,0,0	./.:0,0:0:0:0,0,0	./.:0,0:0:0:0,0,0	./.:0,0:0:0:0,0,0	./.:0,0:0:0:0,0,0	./.:0,0:0:0:0,0,0	./.:0,0:0:0:0,0,0	./.:0,0:0:0:0,0,0	./.:0,0:0:0:0,0,0	./.:0,0:0:0:0,0,0	./.:0,0:0:0:0,0,0	./.:0,0:0:0:0,0,0	./.:0,0:0:0:0,0,0	./.:0,0:0:0:0,0,0	./.:1,0:1:0:0,0,0	./.:0,0:0:0:0,0,0	./.:0,0:0:0:0,0,0	./.:0,0:0:0:0,0,0	./.:0,0:0:0:0,0,0	./.:0,0:0:0:0,0,0	./.:0,0:0:0:0,0,0	./.:1,0:1:0:0,0,0	./.:0,0:0:0:0,0,0	./.:0,0:0:0:0,0,0	./.:0,0:0:0:0,0,0
Chr5	5657426	.	T	G	17133.6	.	AC=50;AF=0.342;AN=146;BaseQRankSum=-4.860e-01;DP=2291;ExcessHet=0.0000;FS=2.784;InbreedingCoeff=0.8477;MLEAC=51;MLEAF=0.349;MQ=60.00;MQRankSum=0.00;QD=33.27;ReadPosRankSum=1.74;SOR=0.587	GT:AD:DP:GQ:PL	1/1:0,21:21:63:830,63,0	1/1:0,29:29:87:1156,87,0	0/0:26,0:26:75:0,75,947	0/0:41,0:41:99:0,114,1710	1/1:0,16:16:48:637,48,0	1/1:0,4:4:12:157,12,0	0/0:34,0:34:90:0,90,1350	0/0:21,0:21:60:0,60,867	1/1:0,29:29:87:1157,87,0	1/1:0,22:22:66:844,66,0	0/0:29,0:29:81:0,81,1215	0/0:30,0:30:81:0,81,1215	0/0:30,0:30:90:0,90,1112	0/0:20,0:20:60:0,60,739	0/0:30,0:30:90:0,90,1089	0/0:35,0:35:99:0,99,1263	0/0:32,0:32:81:0,81,1215	0/0:20,0:20:60:0,60,751	0/0:16,0:16:48:0,48,531	0/0:19,0:19:57:0,57,687	0/0:26,0:26:75:0,75,872	0/0:27,0:27:81:0,81,998	0/0:33,0:33:90:0,90,1350	0/0:9,0:9:27:0,27,302	0/0:34,0:34:99:0,99,1366	0/0:19,0:19:57:0,57,734	0/1:7,2:9:56:56,0,264	1/1:0,12:12:36:473,36,0	0/1:19,3:22:49:49,0,637	0/0:36,0:36:99:0,99,1427	0/0:39,0:39:1:0,1,1136	1/1:0,11:11:33:418,33,0	1/1:0,26:26:78:1030,78,0	1/1:0,24:24:72:929,72,0	0/0:30,0:30:81:0,81,1215	1/1:0,5:5:15:194,15,0	1/1:0,20:20:60:784,60,0	1/1:0,28:28:84:1131,84,0	0/0:34,0:34:99:0,99,1332	0/0:33,0:33:99:0,99,1171	1/1:0,18:18:54:693,54,0	0/0:39,0:39:99:0,99,1503	0/0:8,0:8:0:0,0,184	0/1:20,3:23:52:52,0,692	0/0:31,0:31:93:0,93,968	1/1:0,15:15:45:610,45,0	0/0:20,0:20:60:0,60,784	1/1:0,14:14:42:506,42,0	0/0:34,0:34:96:0,96,1440	0/0:34,0:34:99:0,99,1225	0/0:28,0:28:51:0,51,869	0/0:28,0:28:67:0,67,955	1/1:1,22:23:59:839,59,0	0/0:37,0:37:99:0,99,1351	0/0:37,0:37:96:0,96,1440	0/0:34,0:34:99:0,99,1328	0/0:38,0:38:99:0,99,1485	0/0:24,0:24:72:0,72,874	0/0:43,0:43:99:0,101,1551	1/1:0,8:8:24:316,24,0	0/0:29,0:29:81:0,81,1215	0/0:27,0:27:81:0,81,1012	0/0:24,0:24:72:0,72,905	0/1:19,10:29:99:306,0,655	1/1:0,26:26:78:972,78,0	0/0:26,0:26:72:0,72,952	0/0:34,0:34:99:0,99,1315	1/1:0,22:22:66:877,66,0	0/0:34,0:34:99:0,99,1485	0/0:34,0:34:99:0,99,1346	1/1:0,17:17:51:673,51,0	1/1:1,20:21:22:751,22,0	1/1:0,21:21:63:834,63,0
Chr5	5657510	.	A	G	13108.3	.	AC=47;AF=0.322;AN=146;BaseQRankSum=0.847;DP=2163;ExcessHet=0.0000;FS=1.041;InbreedingCoeff=0.9440;MLEAC=47;MLEAF=0.322;MQ=60.00;MQRankSum=0.00;QD=26.01;ReadPosRankSum=1.54;SOR=0.496	GT:AD:DP:GQ:PL	1/1:0,15:15:45:595,45,0	1/1:0,10:10:30:400,30,0	0/0:24,0:24:34:0,34,815	0/0:40,0:40:99:0,114,1710	1/1:0,12:12:36:448,36,0	1/1:0,4:4:12:157,12,0	0/0:33,0:33:99:0,99,1357	0/0:18,0:18:45:0,45,675	1/1:0,16:16:48:639,48,0	1/1:0,6:6:18:230,18,0	0/0:28,0:28:81:0,81,1215	0/0:33,0:33:99:0,99,1251	0/0:35,0:35:99:0,99,1485	0/0:20,0:20:51:0,51,765	0/0:32,0:32:90:0,90,1234	0/0:31,0:31:90:0,90,1350	0/0:29,0:29:81:0,81,1215	0/0:21,0:21:51:0,51,765	0/0:10,0:10:30:0,30,395	0/0:22,0:22:57:0,57,855	0/0:26,0:26:72:0,72,1080	0/0:29,0:29:81:0,81,1215	0/0:25,0:25:72:0,72,978	0/0:5,0:5:15:0,15,189	0/0:34,0:34:99:0,102,1264	0/0:21,0:21:57:0,57,855	0/0:3,0:3:9:0,9,117	1/1:0,6:6:18:235,18,0	0/0:24,0:24:72:0,72,862	0/0:36,0:36:99:0,102,1391	0/0:25,0:25:72:0,72,931	1/1:1,17:18:15:626,15,0	1/1:0,21:21:63:822,63,0	1/1:0,14:14:42:534,42,0	0/0:26,0:26:75:0,75,995	1/1:0,6:6:18:242,18,0	1/1:0,23:23:69:924,69,0	1/1:0,21:21:63:848,63,0	0/0:39,0:39:99:0,111,1665	0/0:32,0:32:90:0,90,1350	1/1:0,15:15:45:592,45,0	0/0:33,0:33:90:0,90,1350	0/0:7,0:7:0:0,0,170	0/0:24,0:24:33:0,33,859	0/0:22,0:22:54:0,54,810	1/1:0,12:12:36:467,36,0	0/0:17,0:17:48:0,48,720	1/1:0,14:14:42:512,42,0	0/0:28,0:28:81:0,81,1215	0/0:34,0:34:99:0,99,1225	0/0:31,0:31:90:0,90,1350	0/0:26,0:26:72:0,72,873	1/1:0,22:22:66:878,66,0	0/0:39,0:39:99:0,99,1440	0/0:26,0:26:72:0,72,1080	0/0:31,0:31:90:0,90,1350	0/0:35,0:35:99:0,102,1530	0/0:20,0:20:60:0,60,732	0/0:36,0:36:99:0,99,1485	1/1:0,7:7:21:284,21,0	0/0:28,0:28:45:0,45,956	0/0:18,0:18:51:0,51,765	0/0:26,0:26:72:0,72,970	0/1:12,8:20:99:251,0,409	1/1:0,14:14:42:538,42,0	0/0:26,0:26:72:0,72,1080	0/0:35,0:35:99:0,99,1398	1/1:0,18:18:54:737,54,0	0/0:31,0:31:90:0,90,1184	0/0:37,0:37:99:0,102,1337	1/1:0,20:20:60:800,60,0	1/1:1,15:16:25:580,25,0	1/1:0,23:23:69:932,69,0
Chr5	5657645	.	A	T	1108.29	.	AC=22;AF=0.208;AN=106;DP=221;ExcessHet=0.0000;FS=0.000;InbreedingCoeff=0.5414;MLEAC=24;MLEAF=0.226;MQ=60.00;QD=30.63;SOR=3.407	GT:AD:DP:GQ:PL	1/1:0,2:2:6:81,6,0	1/1:0,3:3:9:124,9,0	0/0:5,0:5:15:0,15,160	0/0:5,0:5:15:0,15,193	./.:1,0:1:0:0,0,0	./.:0,0:0:0:0,0,0	0/0:2,0:2:6:0,6,74	0/0:1,0:1:3:0,3,34	1/1:0,2:2:6:82,6,0	1/1:0,2:2:6:77,6,0	0/0:3,0:3:9:0,9,113	0/0:3,0:3:6:0,6,90	0/0:3,0:3:9:0,9,113	0/0:2,0:2:6:0,6,71	./.:0,0:0:0:0,0,0	0/0:3,0:3:6:0,6,90	0/0:8,0:8:24:0,24,286	0/0:3,0:3:9:0,9,100	./.:0,0:0:0:0,0,0	0/0:2,0:2:6:0,6,73	0/0:2,0:2:6:0,6,66	0/0:3,0:3:9:0,9,87	0/0:2,0:2:6:0,6,73	./.:0,0:0:0:0,0,0	0/0:2,0:2:6:0,6,57	0/0:4,0:4:12:0,12,128	./.:0,0:0:0:0,0,0	./.:0,0:0:0:0,0,0	./.:0,0:0:0:0,0,0	0/0:8,0:8:0:0,0,201	0/0:5,0:5:12:0,12,180	./.:1,0:1:0:0,0,0	1/1:0,3:3:9:119,9,0	./.:0,0:0:0:0,0,0	0/0:4,0:4:12:0,12,121	./.:1,0:1:0:0,0,0	./.:1,0:1:0:0,0,0	1/1:0,2:2:6:78,6,0	0/0:3,0:3:9:0,9,87	0/0:6,0:6:18:0,18,172	./.:1,0:1:0:0,0,0	0/0:2,0:2:6:0,6,73	./.:0,0:0:0:0,0,0	0/0:2,0:2:6:0,6,74	0/0:2,0:2:6:0,6,78	1/1:0,3:3:9:121,9,0	0/0:3,0:3:9:0,9,76	1/1:0,3:3:9:113,9,0	0/0:3,0:3:9:0,9,115	0/0:2,0:2:6:0,6,74	0/0:1,0:1:3:0,3,32	0/0:2,0:2:3:0,3,45	./.:1,0:1:0:0,0,0	0/0:2,0:2:6:0,6,73	0/0:7,0:7:21:0,21,245	0/0:4,0:4:12:0,12,148	./.:1,0:1:0:0,0,0	0/0:2,0:2:3:0,3,45	0/0:3,0:3:9:0,9,96	./.:1,0:1:0:0,0,0	0/0:2,0:2:6:0,6,64	0/0:2,0:2:6:0,6,82	0/0:7,0:7:21:0,21,233	./.:2,0:2:0:0,0,0	1/1:0,2:2:6:78,6,0	0/0:3,0:3:9:0,9,112	0/0:6,0:6:15:0,15,225	./.:1,0:1:0:0,0,0	0/0:4,0:4:12:0,12,127	0/0:6,0:6:15:0,15,225	1/1:0,5:5:15:204,15,0	1/1:0,3:3:9:103,9,0	./.:1,0:1:0:0,0,0
Chr5	5657751	.	A	T	12513.9	.	AC=48;AF=0.329;AN=146;BaseQRankSum=-2.150e-01;DP=1939;ExcessHet=0.0000;FS=46.029;InbreedingCoeff=0.9091;MLEAC=47;MLEAF=0.322;MQ=60.00;MQRankSum=0.00;QD=34.47;ReadPosRankSum=-3.220e-01;SOR=2.378	GT:AD:DP:GQ:PL	1/1:0,8:8:24:323,24,0	1/1:0,16:16:48:656,48,0	0/0:33,0:33:90:0,90,1350	0/0:37,0:37:99:0,102,1530	1/1:0,17:17:51:696,51,0	1/1:0,2:2:6:83,6,0	0/0:32,0:32:90:0,90,1350	0/0:19,0:19:48:0,48,720	1/1:0,18:18:54:736,54,0	1/1:0,12:12:36:468,36,0	0/0:30,0:30:84:0,84,1260	0/0:28,0:28:78:0,78,1170	0/0:29,0:29:75:0,75,1125	0/0:12,0:12:33:0,33,495	0/0:29,0:29:84:0,84,1260	0/0:28,0:28:72:0,72,1080	0/0:32,0:32:93:0,93,1085	0/0:19,0:19:48:0,48,720	0/0:7,0:7:21:0,21,259	0/0:18,0:18:48:0,48,720	0/0:16,0:16:45:0,45,675	0/0:26,0:26:75:0,75,1125	0/0:19,0:19:54:0,54,810	0/0:9,0:9:27:0,27,338	0/0:29,0:29:81:0,81,1215	0/0:10,0:10:27:0,27,405	0/0:7,0:7:21:0,21,242	1/1:0,4:4:12:157,12,0	0/1:26,3:29:29:29,0,857	0/0:33,0:33:99:0,99,1267	0/0:19,0:19:18:0,18,608	1/1:1,16:17:11:593,11,0	1/1:0,12:12:36:479,36,0	1/1:0,22:22:66:871,66,0	0/0:22,0:22:60:0,60,900	1/1:0,3:3:9:124,9,0	1/1:0,11:11:33:452,33,0	1/1:0,21:21:63:866,63,0	0/0:34,0:34:90:0,90,1350	0/0:27,0:27:75:0,75,1125	1/1:0,13:13:39:518,39,0	0/0:29,0:29:72:0,72,1080	0/0:1,0:1:3:0,3,38	0/0:17,0:17:12:0,12,584	0/0:22,0:22:63:0,63,945	1/1:0,6:6:18:245,18,0	0/0:22,0:22:60:0,60,900	1/1:0,14:14:42:515,42,0	0/0:28,0:28:81:0,81,1215	0/0:39,0:39:99:0,99,1530	0/0:20,0:20:60:0,60,651	0/0:28,0:28:81:0,81,913	1/1:0,31:31:93:1255,93,0	0/0:32,0:32:81:0,81,1215	0/0:26,0:26:72:0,72,1080	0/0:25,0:25:72:0,72,877	0/0:23,0:23:69:0,69,844	0/0:21,0:21:60:0,60,758	0/0:34,0:34:99:0,99,1288	1/1:0,5:5:15:204,15,0	0/0:31,0:31:84:0,84,1260	0/0:19,0:19:57:0,57,696	0/0:34,0:34:99:0,99,1149	0/1:15,11:26:99:365,0,466	1/1:0,18:18:54:705,54,0	0/0:21,0:21:60:0,60,900	0/0:31,0:31:87:0,87,1305	1/1:0,24:24:72:980,72,0	0/0:23,0:23:60:0,60,833	0/0:37,0:37:99:0,102,1530	1/1:0,9:9:27:366,27,0	1/1:0,13:13:39:520,39,0	1/1:0,12:12:36:468,36,0
Chr5	5657849	.	T	A	5156.84	.	AC=45;AF=0.313;AN=144;BaseQRankSum=0.307;DP=1529;ExcessHet=0.0000;FS=17.562;InbreedingCoeff=0.9003;MLEAC=42;MLEAF=0.292;MQ=60.00;MQRankSum=0.00;QD=31.72;ReadPosRankSum=2.56;SOR=1.036	GT:AD:DP:GQ:PL	1/1:0,6:6:18:239,18,0	1/1:0,8:8:24:326,24,0	0/0:26,0:26:72:0,72,1080	0/0:29,0:29:84:0,84,1260	1/1:0,3:3:9:120,9,0	./.:1,0:1:0:0,0,0	0/0:19,0:19:48:0,48,720	0/0:17,0:17:51:0,51,677	1/1:0,12:12:36:481,36,0	1/1:0,6:6:18:239,18,0	0/0:18,0:18:45:0,45,675	0/0:22,0:22:57:0,57,855	0/0:21,0:21:60:0,60,804	0/0:10,0:10:30:0,30,349	0/0:17,0:17:48:0,48,720	0/0:17,0:17:45:0,45,675	0/0:26,0:26:72:0,72,913	0/0:16,0:16:48:0,48,622	0/0:1,0:1:3:0,3,39	0/0:6,0:6:18:0,18,240	0/0:12,0:12:33:0,33,495	0/0:23,0:23:66:0,66,866	0/0:20,0:20:48:0,48,720	0/0:8,0:8:21:0,21,315	0/0:19,0:19:54:0,54,810	0/0:13,0:13:39:0,39,471	0/0:6,0:6:18:0,18,232	1/1:0,4:4:12:156,12,0	0/0:14,0:14:42:0,42,521	0/0:30,0:30:81:0,81,1215	0/0:19,0:19:16:0,16,642	1/1:0,6:6:18:231,18,0	1/1:0,3:3:9:117,9,0	1/1:0,5:5:15:197,15,0	0/0:14,0:14:42:0,42,479	1/1:0,3:3:9:86,9,0	1/1:0,11:11:33:445,33,0	1/1:0,13:13:39:501,39,0	0/0:29,0:29:81:0,81,1215	0/0:25,0:25:72:0,72,827	1/1:0,6:6:18:239,18,0	0/0:20,0:20:57:0,57,855	0/0:3,0:3:9:0,9,112	0/0:15,0:15:5:0,5,531	0/0:16,0:16:42:0,42,630	1/1:0,4:4:12:160,12,0	0/0:25,0:25:75:0,75,878	1/1:0,3:3:9:109,9,0	0/0:24,0:24:57:0,57,855	0/0:24,0:24:72:0,72,905	0/0:21,0:21:60:0,60,688	0/0:24,0:24:66:0,66,990	1/1:0,10:10:30:400,30,0	0/0:23,0:23:63:0,63,863	0/0:21,0:21:60:0,60,900	0/0:18,0:18:42:0,42,630	0/0:24,0:24:63:0,63,945	0/0:19,0:19:51:0,51,765	0/0:32,0:32:75:0,75,1125	1/1:0,2:2:6:82,6,0	0/0:29,0:29:75:0,75,1125	0/0:16,0:16:48:0,48,595	0/0:18,0:18:48:0,48,720	0/1:7,6:13:99:198,0,209	1/1:0,4:4:12:157,12,0	0/0:12,0:12:36:0,36,484	0/0:22,0:22:60:0,60,900	1/1:0,5:5:15:203,15,0	0/0:26,0:26:70:0,70,944	0/0:31,0:31:90:0,90,1087	1/1:0,6:6:18:249,18,0	1/1:0,6:6:18:230,18,0	1/1:0,4:4:12:156,12,0
Chr5	5657891	.	G	T	1642.42	.	AC=31;AF=0.238;AN=130;BaseQRankSum=-1.204e+00;DP=1043;ExcessHet=0.0000;FS=17.712;InbreedingCoeff=0.7486;MLEAC=25;MLEAF=0.192;MQ=60.00;MQRankSum=0.00;QD=32.85;ReadPosRankSum=0.652;SOR=2.259	GT:AD:DP:GQ:PL	1/1:0,2:2:6:75,6,0	1/1:0,2:2:6:80,6,0	0/0:30,0:30:81:0,81,1215	0/0:21,0:21:57:0,57,855	1/1:0,2:2:6:79,6,0	./.:1,0:1:0:0,0,0	0/0:19,0:19:48:0,48,720	0/0:21,0:21:60:0,60,753	1/1:0,2:2:6:80,6,0	1/1:0,2:2:6:77,6,0	0/0:10,0:10:27:0,27,405	0/0:16,0:16:45:0,45,675	0/0:21,0:21:57:0,57,855	0/0:8,0:8:24:0,24,269	0/0:14,0:14:42:0,42,518	0/0:14,0:14:42:0,42,496	0/0:24,0:24:72:0,72,850	0/0:15,0:15:45:0,45,527	0/0:1,0:1:3:0,3,37	0/0:3,0:3:9:0,9,116	0/0:8,0:8:24:0,24,281	0/0:25,0:25:72:0,72,1080	0/0:15,0:15:45:0,45,529	0/0:5,0:5:15:0,15,180	0/0:16,0:16:48:0,48,638	0/0:13,0:13:0:0,0,377	0/0:7,0:7:21:0,21,222	./.:0,0:0:0:0,0,0	0/0:14,0:14:33:0,33,495	0/0:21,0:21:60:0,60,816	0/0:14,0:14:39:0,39,585	1/1:0,2:2:6:72,6,0	./.:1,0:1:0:0,0,0	1/1:0,3:3:9:113,9,0	0/0:11,0:11:30:0,30,450	./.:1,0:1:0:0,0,0	1/1:0,5:5:15:191,15,0	1/1:0,4:4:12:157,12,0	0/0:31,0:31:87:0,87,1305	0/0:22,0:22:57:0,57,855	1/1:0,2:2:6:75,6,0	0/0:13,0:13:33:0,33,495	0/0:2,0:2:6:0,6,63	0/0:8,0:8:21:0,21,315	0/0:14,0:14:39:0,39,585	1/1:0,2:2:6:78,6,0	0/0:21,0:21:60:0,60,693	./.:1,0:1:0:0,0,0	0/0:19,0:19:45:0,45,675	0/0:21,0:21:60:0,60,900	0/0:18,0:18:51:0,51,765	0/0:26,0:26:69:0,69,1035	1/1:0,2:2:6:77,6,0	0/0:21,0:21:63:0,63,790	0/0:15,0:15:45:0,45,601	0/0:16,0:16:48:0,48,603	0/0:23,0:23:63:0,63,824	0/0:14,0:14:42:0,42,500	0/0:26,0:26:66:0,66,990	./.:1,0:1:0:0,0,0	0/0:27,0:27:72:0,72,1080	0/0:17,0:17:42:0,42,630	0/0:13,0:13:39:0,39,473	0/1:3,4:7:99:132,0,99	1/1:0,4:4:12:151,12,0	0/0:12,0:12:33:0,33,495	0/0:19,0:19:48:0,48,720	./.:1,0:1:0:0,0,0	0/0:24,0:24:34:0,34,760	0/0:28,0:28:70:0,70,909	1/1:0,6:6:18:231,18,0	1/1:0,3:3:9:113,9,0	./.:1,0:1:0:0,0,0
Chr5	5658084	.	C	G	588.52	.	AC=12;AF=0.118;AN=102;DP=213;ExcessHet=0.0000;FS=0.000;InbreedingCoeff=0.5072;MLEAC=12;MLEAF=0.118;MQ=60.00;QD=34.62;SOR=5.784	GT:AD:DP:GQ:PL	./.:0,0:0:0:0,0,0	./.:1,0:1:0:0,0,0	0/0:4,0:4:12:0,12,148	0/0:3,0:3:9:0,9,104	./.:0,0:0:0:0,0,0	./.:0,0:0:0:0,0,0	0/0:2,0:2:6:0,6,73	0/0:8,0:8:24:0,24,298	./.:0,0:0:0:0,0,0	./.:0,0:0:0:0,0,0	0/0:2,0:2:3:0,3,45	0/0:2,0:2:6:0,6,69	0/0:5,0:5:15:0,15,183	0/0:1,0:1:3:0,3,38	0/0:2,0:2:6:0,6,49	0/0:2,0:2:6:0,6,75	0/0:1,0:1:3:0,3,21	0/0:6,0:6:18:0,18,192	./.:0,0:0:0:0,0,0	0/0:1,0:1:3:0,3,37	0/0:1,0:1:3:0,3,31	0/0:5,0:5:15:0,15,175	0/0:4,0:4:12:0,12,146	./.:0,0:0:0:0,0,0	0/0:5,0:5:15:0,15,184	0/0:2,0:2:6:0,6,61	0/0:1,0:1:3:0,3,38	./.:0,0:0:0:0,0,0	./.:2,0:2:0:0,0,1	0/0:6,0:6:18:0,18,221	0/0:3,0:3:9:0,9,110	./.:0,0:0:0:0,0,0	1/1:0,3:3:9:122,9,0	1/1:0,2:2:6:77,6,0	0/0:3,0:3:6:0,6,90	./.:0,0:0:0:0,0,0	1/1:0,2:2:6:82,6,0	1/1:0,3:3:9:92,9,0	0/0:4,0:4:12:0,12,163	0/0:3,0:3:9:0,9,109	1/1:0,2:2:6:80,6,0	0/0:2,0:2:6:0,6,74	0/0:1,0:1:3:0,3,31	0/0:1,0:1:3:0,3,22	0/0:5,0:5:15:0,15,172	./.:1,0:1:0:0,0,0	0/0:6,0:6:18:0,18,223	./.:0,0:0:0:0,0,0	0/0:3,0:3:9:0,9,110	0/0:5,0:5:15:0,15,194	0/0:4,0:4:12:0,12,122	0/0:3,0:3:6:0,6,90	./.:0,0:0:0:0,0,0	0/0:12,0:12:33:0,33,495	0/0:2,0:2:6:0,6,71	0/0:6,0:6:15:0,15,225	0/0:6,0:6:15:0,15,225	./.:0,0:0:0:0,0,0	0/0:4,0:4:12:0,12,143	./.:0,0:0:0:0,0,0	0/0:5,0:5:15:0,15,183	0/0:5,0:5:15:0,15,185	0/0:4,0:4:12:0,12,144	./.:0,0:0:0:0,0,0	./.:1,0:1:0:0,0,0	0/0:3,0:3:9:0,9,77	0/0:6,0:6:18:0,18,196	./.:1,0:1:0:0,0,0	0/0:3,0:3:9:0,9,116	0/0:6,0:6:18:0,18,221	./.:0,0:0:0:0,0,0	./.:1,0:1:0:0,0,0	1/1:0,5:5:15:203,15,0
Chr5	5658645	.	C	CA	44.55	.	AC=1;AF=0.015;AN=68;BaseQRankSum=-4.310e-01;DP=68;ExcessHet=0.0000;FS=0.000;InbreedingCoeff=0.2960;MLEAC=3;MLEAF=0.044;MQ=60.00;MQRankSum=0.00;QD=14.85;ReadPosRankSum=0.00;SOR=1.179	GT:AD:DP:GQ:PL	./.:0,0:0:0:0,0,0	0/0:1,0:1:3:0,3,35	0/0:3,0:3:9:0,9,98	0/1:1,2:3:21:49,0,21	0/0:1,0:1:3:0,3,35	./.:0,0:0:0:0,0,0	./.:0,0:0:0:0,0,0	0/0:1,0:1:3:0,3,35	0/0:1,0:1:3:0,3,32	./.:0,0:0:0:0,0,0	0/0:2,0:2:3:0,3,45	./.:0,0:0:0:0,0,0	0/0:1,0:1:3:0,3,20	0/0:1,0:1:3:0,3,19	0/0:1,0:1:3:0,3,36	0/0:1,0:1:3:0,3,40	./.:0,0:0:0:0,0,0	./.:0,0:0:0:0,0,0	./.:0,0:0:0:0,0,0	./.:0,0:0:0:0,0,0	./.:0,0:0:0:0,0,0	0/0:1,0:1:3:0,3,35	./.:0,0:0:0:0,0,0	./.:0,0:0:0:0,0,0	0/0:3,0:3:6:0,6,90	./.:0,0:0:0:0,0,0	./.:0,0:0:0:0,0,0	./.:0,0:0:0:0,0,0	./.:0,0:0:0:0,0,0	0/0:1,0:1:3:0,3,32	./.:0,0:0:0:0,0,0	./.:0,0:0:0:0,0,0	./.:0,0:0:0:0,0,0	0/0:1,0:1:3:0,3,37	./.:0,0:0:0:0,0,0	./.:0,0:0:0:0,0,0	./.:0,0:0:0:0,0,0	0/0:1,0:1:3:0,3,36	0/0:4,0:4:12:0,12,122	0/0:1,0:1:3:0,3,35	./.:0,0:0:0:0,0,0	./.:0,0:0:0:0,0,0	./.:0,0:0:0:0,0,0	./.:0,0:0:0:0,0,0	0/0:10,0:10:27:0,27,405	0/0:3,0:3:6:0,6,90	0/0:3,0:3:9:0,9,121	0/0:5,0:5:9:0,9,135	0/0:2,0:2:6:0,6,58	./.:0,0:0:0:0,0,0	./.:0,0:0:0:0,0,0	./.:0,0:0:0:0,0,0	0/0:5,0:5:12:0,12,180	0/0:1,0:1:3:0,3,39	./.:0,0:0:0:0,0,0	0/0:1,0:1:3:0,3,22	./.:0,0:0:0:0,0,0	./.:0,0:0:0:0,0,0	0/0:1,0:1:3:0,3,32	./.:0,0:0:0:0,0,0	0/0:1,0:1:3:0,3,33	0/0:1,0:1:3:0,3,39	./.:0,0:0:0:0,0,0	./.:0,0:0:0:0,0,0	./.:0,0:0:0:0,0,0	./.:0,0:0:0:0,0,0	0/0:2,0:2:6:0,6,46	./.:0,0:0:0:0,0,0	0/0:1,0:1:3:0,3,19	0/0:1,0:1:3:0,3,22	0/0:1,0:1:3:0,3,36	0/0:2,0:2:3:0,3,45	./.:0,0:0:0:0,0,0
Chr5	5658654	.	C	A	61.5	.	AC=1;AF=0.019;AN=54;BaseQRankSum=-9.670e-01;DP=68;ExcessHet=0.0000;FS=0.000;InbreedingCoeff=0.3239;MLEAC=4;MLEAF=0.074;MQ=60.00;MQRankSum=0.00;QD=20.50;ReadPosRankSum=0.967;SOR=1.179	GT:AD:DP:GQ:PL	./.:0,0:0:0:0,0,0	./.:1,0:1:0:0,0,0	0/0:3,0:3:9:0,9,120	0/0:4,0:4:12:0,12,107	./.:1,0:1:0:0,0,0	./.:0,0:0:0:0,0,0	./.:0,0:0:0:0,0,0	0/0:1,0:1:3:0,3,33	./.:1,0:1:0:0,0,0	./.:0,0:0:0:0,0,0	0/0:2,0:2:6:0,6,57	./.:0,0:0:0:0,0,0	0/0:1,0:1:3:0,3,20	0/0:1,0:1:3:0,3,16	0/0:1,0:1:3:0,3,39	0/0:1,0:1:3:0,3,40	./.:0,0:0:0:0,0,0	./.:0,0:0:0:0,0,0	./.:0,0:0:0:0,0,0	./.:0,0:0:0:0,0,0	./.:0,0:0:0:0,0,0	0/0:1,0:1:3:0,3,35	./.:0,0:0:0:0,0,0	./.:0,0:0:0:0,0,0	0/0:3,0:3:9:0,9,96	./.:0,0:0:0:0,0,0	./.:0,0:0:0:0,0,0	./.:0,0:0:0:0,0,0	./.:0,0:0:0:0,0,0	0/0:1,0:1:3:0,3,32	./.:0,0:0:0:0,0,0	./.:0,0:0:0:0,0,0	./.:0,0:0:0:0,0,0	./.:1,0:1:0:0,0,0	./.:0,0:0:0:0,0,0	./.:0,0:0:0:0,0,0	./.:0,0:0:0:0,0,0	./.:1,0:1:0:0,0,0	0/0:4,0:4:12:0,12,122	0/0:1,0:1:3:0,3,35	./.:0,0:0:0:0,0,0	./.:0,0:0:0:0,0,0	./.:0,0:0:0:0,0,0	./.:0,0:0:0:0,0,0	0/0:10,0:10:30:0,30,305	./.:2,0:2:0:0,0,0	0/0:3,0:3:9:0,9,121	0/1:1,2:3:21:63,0,21	0/0:3,0:3:9:0,9,98	./.:0,0:0:0:0,0,0	./.:0,0:0:0:0,0,0	0/0:1,0:1:3:0,3,34	./.:4,0:4:0:0,0,0	0/0:1,0:1:3:0,3,39	0/0:1,0:1:3:0,3,31	0/0:1,0:1:3:0,3,22	./.:0,0:0:0:0,0,0	./.:0,0:0:0:0,0,0	0/0:1,0:1:3:0,3,32	./.:0,0:0:0:0,0,0	0/0:1,0:1:3:0,3,33	0/0:1,0:1:3:0,3,39	./.:0,0:0:0:0,0,0	./.:0,0:0:0:0,0,0	./.:0,0:0:0:0,0,0	./.:0,0:0:0:0,0,0	0/0:2,0:2:6:0,6,46	./.:0,0:0:0:0,0,0	0/0:1,0:1:3:0,3,21	0/0:1,0:1:3:0,3,22	./.:1,0:1:0:0,0,0	./.:1,0:1:0:0,0,0	./.:0,0:0:0:0,0,0
Chr5	5658716	.	TATA	T	113.29	.	AC=2;AF=0.125;AN=16;DP=10;ExcessHet=0.0000;FS=0.000;InbreedingCoeff=0.3388;MLEAC=10;MLEAF=0.625;MQ=60.00;QD=31.03;SOR=0.693	GT:AD:DP:GQ:PL	./.:0,0:0:0:0,0,0	0/0:1,0:1:3:0,3,33	./.:0,0:0:0:0,0,0	./.:0,0:0:0:0,0,0	./.:0,0:0:0:0,0,0	./.:0,0:0:0:0,0,0	./.:0,0:0:0:0,0,0	./.:0,0:0:0:0,0,0	./.:0,0:0:0:0,0,0	0/0:1,0:1:3:0,3,14	./.:0,0:0:0:0,0,0	./.:0,0:0:0:0,0,0	./.:0,0:0:0:0,0,0	0/0:1,0:1:3:0,3,34	./.:0,0:0:0:0,0,0	./.:0,0:0:0:0,0,0	./.:0,0:0:0:0,0,0	./.:0,0:0:0:0,0,0	./.:0,0:0:0:0,0,0	./.:0,0:0:0:0,0,0	./.:0,0:0:0:0,0,0	./.:0,0:0:0:0,0,0	./.:0,0:0:0:0,0,0	./.:0,0:0:0:0,0,0	./.:0,0:0:0:0,0,0	./.:0,0:0:0:0,0,0	./.:0,0:0:0:0,0,0	./.:0,0:0:0:0,0,0	./.:0,0:0:0:0,0,0	./.:0,0:0:0:0,0,0	./.:0,0:0:0:0,0,0	./.:0,0:0:0:0,0,0	./.:0,0:0:0:0,0,0	./.:0,0:0:0:0,0,0	./.:0,0:0:0:0,0,0	./.:0,0:0:0:0,0,0	./.:0,0:0:0:0,0,0	./.:0,0:0:0:0,0,0	0/0:1,0:1:3:0,3,33	./.:0,0:0:0:0,0,0	./.:0,0:0:0:0,0,0	./.:0,0:0:0:0,0,0	./.:0,0:0:0:0,0,0	./.:0,0:0:0:0,0,0	./.:0,0:0:0:0,0,0	1/1:0,2:2:6:90,6,0	./.:0,0:0:0:0,0,0	0/0:2,0:2:6:0,6,49	./.:0,0:0:0:0,0,0	./.:0,0:0:0:0,0,0	./.:0,0:0:0:0,0,0	./.:0,0:0:0:0,0,0	./.:0,0:0:0:0,0,0	./.:0,0:0:0:0,0,0	0/0:1,0:1:3:0,3,31	./.:0,0:0:0:0,0,0	./.:0,0:0:0:0,0,0	0/0:1,0:1:3:0,3,32	./.:0,0:0:0:0,0,0	./.:0,0:0:0:0,0,0	./.:0,0:0:0:0,0,0	./.:0,0:0:0:0,0,0	./.:0,0:0:0:0,0,0	./.:0,0:0:0:0,0,0	./.:0,0:0:0:0,0,0	./.:0,0:0:0:0,0,0	./.:0,0:0:0:0,0,0	./.:0,0:0:0:0,0,0	./.:0,0:0:0:0,0,0	./.:0,0:0:0:0,0,0	./.:0,0:0:0:0,0,0	./.:0,0:0:0:0,0,0	./.:0,0:0:0:0,0,0
Chr5	5658841	.	A	AGT	121.56	.	AC=2;AF=0.200;AN=10;DP=6;ExcessHet=0.0000;FS=0.000;InbreedingCoeff=0.3366;MLEAC=12;MLEAF=1.00;MQ=60.00;QD=25.82;SOR=0.693	GT:AD:DP:GQ:PL	./.:0,0:0:0:0,0,0	./.:0,0:0:0:0,0,0	./.:0,0:0:0:0,0,0	./.:0,0:0:0:0,0,0	./.:0,0:0:0:0,0,0	./.:0,0:0:0:0,0,0	./.:0,0:0:0:0,0,0	./.:0,0:0:0:0,0,0	./.:0,0:0:0:0,0,0	./.:0,0:0:0:0,0,0	0/0:1,0:1:3:0,3,37	./.:0,0:0:0:0,0,0	./.:0,0:0:0:0,0,0	0/0:1,0:1:3:0,3,34	./.:0,0:0:0:0,0,0	./.:0,0:0:0:0,0,0	./.:0,0:0:0:0,0,0	./.:0,0:0:0:0,0,0	./.:0,0:0:0:0,0,0	./.:0,0:0:0:0,0,0	./.:0,0:0:0:0,0,0	./.:0,0:0:0:0,0,0	./.:0,0:0:0:0,0,0	./.:0,0:0:0:0,0,0	./.:0,0:0:0:0,0,0	./.:0,0:0:0:0,0,0	./.:0,0:0:0:0,0,0	./.:0,0:0:0:0,0,0	./.:0,0:0:0:0,0,0	./.:0,0:0:0:0,0,0	./.:0,0:0:0:0,0,0	./.:0,0:0:0:0,0,0	./.:0,0:0:0:0,0,0	./.:0,0:0:0:0,0,0	./.:0,0:0:0:0,0,0	./.:0,0:0:0:0,0,0	./.:0,0:0:0:0,0,0	./.:0,0:0:0:0,0,0	./.:0,0:0:0:0,0,0	./.:0,0:0:0:0,0,0	./.:0,0:0:0:0,0,0	./.:0,0:0:0:0,0,0	./.:0,0:0:0:0,0,0	./.:0,0:0:0:0,0,0	0/0:1,0:1:3:0,3,32	./.:0,0:0:0:0,0,0	./.:0,0:0:0:0,0,0	./.:0,0:0:0:0,0,0	./.:0,0:0:0:0,0,0	./.:0,0:0:0:0,0,0	./.:0,0:0:0:0,0,0	./.:0,0:0:0:0,0,0	./.:0,0:0:0:0,0,0	./.:0,0:0:0:0,0,0	./.:0,0:0:0:0,0,0	./.:0,0:0:0:0,0,0	0/0:1,0:1:3:0,3,19	./.:0,0:0:0:0,0,0	./.:0,0:0:0:0,0,0	./.:0,0:0:0:0,0,0	./.:0,0:0:0:0,0,0	./.:0,0:0:0:0,0,0	./.:0,0:0:0:0,0,0	./.:0,0:0:0:0,0,0	./.:0,0:0:0:0,0,0	./.:0,0:0:0:0,0,0	./.:0,0:0:0:0,0,0	./.:0,0:0:0:0,0,0	./.:0,0:0:0:0,0,0	1/1:0,2:2:6:86,6,0	./.:0,0:0:0:0,0,0	./.:0,0:0:0:0,0,0	./.:0,0:0:0:0,0,0
Chr5	5658971	.	G	A	187.1	.	AC=4;AF=0.057;AN=70;DP=88;ExcessHet=0.0000;FS=0.000;InbreedingCoeff=0.3611;MLEAC=6;MLEAF=0.086;MQ=60.00;QD=27.68;SOR=3.611	GT:AD:DP:GQ:PL	./.:0,0:0:0:0,0,0	./.:1,0:1:0:0,0,0	0/0:4,0:4:12:0,12,162	0/0:4,0:4:12:0,12,126	./.:0,0:0:0:0,0,0	./.:0,0:0:0:0,0,0	0/0:2,0:2:6:0,6,76	0/0:1,0:1:3:0,3,23	./.:0,0:0:0:0,0,0	./.:0,0:0:0:0,0,0	0/0:6,0:6:15:0,15,225	0/0:1,0:1:3:0,3,32	0/0:1,0:1:3:0,3,35	./.:0,0:0:0:0,0,0	0/0:1,0:1:3:0,3,36	0/0:6,0:6:18:0,18,214	./.:0,0:0:0:0,0,0	0/0:1,0:1:3:0,3,37	./.:0,0:0:0:0,0,0	./.:0,0:0:0:0,0,0	0/0:1,0:1:3:0,3,32	0/0:2,0:2:6:0,6,76	0/0:1,0:1:3:0,3,34	./.:0,0:0:0:0,0,0	0/0:1,0:1:3:0,3,38	./.:0,0:0:0:0,0,0	./.:0,0:0:0:0,0,0	./.:0,0:0:0:0,0,0	0/0:1,0:1:3:0,3,35	0/0:1,0:1:3:0,3,33	./.:0,0:0:0:0,0,0	./.:1,0:1:0:0,0,0	1/1:0,2:2:6:80,6,0	./.:1,0:1:0:0,0,0	0/0:1,0:1:3:0,3,13	./.:0,0:0:0:0,0,0	./.:0,0:0:0:0,0,0	./.:0,0:0:0:0,0,0	0/0:3,0:3:9:0,9,88	0/0:1,0:1:3:0,3,34	./.:0,0:0:0:0,0,0	0/0:2,0:2:6:0,6,41	./.:0,0:0:0:0,0,0	./.:0,0:0:0:0,0,0	0/0:11,0:11:33:0,33,371	./.:1,0:1:0:0,0,0	0/0:2,0:2:6:0,6,73	./.:0,0:0:0:0,0,0	0/0:2,0:2:6:0,6,48	./.:0,0:0:0:0,0,0	./.:0,0:0:0:0,0,0	0/0:4,0:4:12:0,12,117	1/1:0,3:3:9:125,9,0	0/0:1,0:1:3:0,3,37	./.:0,0:0:0:0,0,0	0/0:2,0:2:6:0,6,49	0/0:3,0:3:9:0,9,87	0/0:1,0:1:3:0,3,37	0/0:1,0:1:3:0,3,37	./.:0,0:0:0:0,0,0	0/0:1,0:1:3:0,3,21	./.:0,0:0:0:0,0,0	./.:0,0:0:0:0,0,0	0/0:1,0:1:3:0,3,36	./.:1,0:1:0:0,0,0	./.:0,0:0:0:0,0,0	./.:0,0:0:0:0,0,0	./.:0,0:0:0:0,0,0	0/0:1,0:1:3:0,3,20	0/0:1,0:1:3:0,3,37	./.:0,0:0:0:0,0,0	./.:1,0:1:0:0,0,0	./.:0,0:0:0:0,0,0
Chr5	5659017	.	C	A	1640.94	.	AC=20;AF=1.00;AN=20;DP=66;ExcessHet=0.0000;FS=0.000;InbreedingCoeff=0.3735;MLEAC=93;MLEAF=1.00;MQ=60.00;QD=29.86;SOR=0.693	GT:AD:DP:GQ:PL	./.:1,0:1:0:0,0,0	./.:1,0:1:0:0,0,0	./.:1,0:1:0:0,0,0	1/1:0,3:3:9:119,9,0	./.:0,0:0:0:0,0,0	./.:0,0:0:0:0,0,0	1/1:0,2:2:6:81,6,0	./.:0,0:0:0:0,0,0	./.:0,0:0:0:0,0,0	./.:0,0:0:0:0,0,0	1/1:0,6:6:18:229,18,0	./.:1,0:1:0:0,0,0	./.:1,0:1:0:0,0,0	./.:0,0:0:0:0,0,0	./.:1,0:1:0:0,0,0	1/1:0,2:2:6:77,6,0	./.:0,0:0:0:0,0,0	./.:1,0:1:0:0,0,0	./.:0,0:0:0:0,0,0	./.:0,0:0:0:0,0,0	./.:1,0:1:0:0,0,0	1/1:0,2:2:6:79,6,0	./.:1,0:1:0:0,0,0	./.:0,0:0:0:0,0,0	1/1:0,2:2:6:81,6,0	./.:0,0:0:0:0,0,0	./.:0,0:0:0:0,0,0	./.:1,0:1:0:0,0,0	./.:0,0:0:0:0,0,0	./.:1,0:1:0:0,0,0	./.:1,0:1:0:0,0,0	./.:0,0:0:0:0,0,0	./.:0,0:0:0:0,0,0	./.:0,0:0:0:0,0,0	./.:1,0:1:0:0,0,0	./.:0,0:0:0:0,0,0	./.:1,0:1:0:0,0,0	./.:1,0:1:0:0,0,0	1/1:0,2:2:6:77,6,0	./.:0,0:0:0:0,0,0	./.:0,0:0:0:0,0,0	./.:0,0:0:0:0,0,0	./.:0,0:0:0:0,0,0	./.:0,0:0:0:0,0,0	1/1:0,5:5:15:203,15,0	1/1:0,2:2:6:80,6,0	./.:1,0:1:0:0,0,0	./.:0,0:0:0:0,0,0	./.:1,0:1:0:0,0,0	./.:0,0:0:0:0,0,0	./.:0,0:0:0:0,0,0	1/1:0,2:2:6:71,6,0	./.:1,0:1:0:0,0,0	./.:0,0:0:0:0,0,0	./.:0,0:0:0:0,0,0	./.:0,0:0:0:0,0,0	./.:1,0:1:0:0,0,0	./.:0,0:0:0:0,0,0	./.:1,0:1:0:0,0,0	./.:0,0:0:0:0,0,0	./.:1,0:1:0:0,0,0	./.:0,0:0:0:0,0,0	./.:0,0:0:0:0,0,0	./.:1,0:1:0:0,0,0	./.:1,0:1:0:0,0,0	./.:0,0:0:0:0,0,0	./.:0,0:0:0:0,0,0	./.:0,0:0:0:0,0,0	./.:1,0:1:0:0,0,0	./.:0,0:0:0:0,0,0	./.:0,0:0:0:0,0,0	./.:0,0:0:0:0,0,0	./.:0,0:0:0:0,0,0
Chr5	5659086	.	A	C	175.47	.	AC=4;AF=0.125;AN=32;DP=43;ExcessHet=0.0000;FS=0.000;InbreedingCoeff=0.3609;MLEAC=12;MLEAF=0.375;MQ=60.00;QD=32.55;SOR=3.258	GT:AD:DP:GQ:PL	./.:0,0:0:0:0,0,0	./.:0,0:0:0:0,0,0	0/0:4,0:4:12:0,12,150	0/0:3,0:3:9:0,9,111	./.:0,0:0:0:0,0,0	./.:0,0:0:0:0,0,0	0/0:1,0:1:3:0,3,37	./.:0,0:0:0:0,0,0	./.:1,0:1:0:0,0,0	./.:0,0:0:0:0,0,0	0/0:1,0:1:3:0,3,21	0/0:1,0:1:3:0,3,35	./.:0,0:0:0:0,0,0	./.:0,0:0:0:0,0,0	./.:0,0:0:0:0,0,0	0/0:2,0:2:6:0,6,58	./.:0,0:0:0:0,0,0	./.:0,0:0:0:0,0,0	./.:0,0:0:0:0,0,0	./.:0,0:0:0:0,0,0	./.:0,0:0:0:0,0,0	./.:0,0:0:0:0,0,0	./.:0,0:0:0:0,0,0	./.:0,0:0:0:0,0,0	0/0:1,0:1:3:0,3,38	./.:0,0:0:0:0,0,0	./.:0,0:0:0:0,0,0	./.:0,0:0:0:0,0,0	0/0:1,0:1:3:0,3,18	./.:0,0:0:0:0,0,0	./.:0,0:0:0:0,0,0	./.:0,0:0:0:0,0,0	1/1:0,2:2:6:80,6,0	./.:1,0:1:0:0,0,0	./.:0,0:0:0:0,0,0	./.:0,0:0:0:0,0,0	./.:0,0:0:0:0,0,0	./.:0,0:0:0:0,0,0	./.:0,0:0:0:0,0,0	0/0:1,0:1:3:0,3,36	./.:0,0:0:0:0,0,0	./.:0,0:0:0:0,0,0	./.:0,0:0:0:0,0,0	./.:0,0:0:0:0,0,0	0/0:6,0:6:18:0,18,232	./.:1,0:1:0:0,0,0	0/0:2,0:2:6:0,6,75	./.:1,0:1:0:0,0,0	./.:0,0:0:0:0,0,0	0/0:1,0:1:3:0,3,37	./.:0,0:0:0:0,0,0	0/0:1,0:1:3:0,3,33	1/1:0,2:2:6:80,6,0	0/0:1,0:1:3:0,3,37	./.:0,0:0:0:0,0,0	./.:0,0:0:0:0,0,0	./.:0,0:0:0:0,0,0	./.:0,0:0:0:0,0,0	./.:0,0:0:0:0,0,0	./.:0,0:0:0:0,0,0	./.:0,0:0:0:0,0,0	./.:0,0:0:0:0,0,0	./.:0,0:0:0:0,0,0	./.:0,0:0:0:0,0,0	./.:0,0:0:0:0,0,0	./.:0,0:0:0:0,0,0	./.:0,0:0:0:0,0,0	./.:0,0:0:0:0,0,0	./.:0,0:0:0:0,0,0	./.:0,0:0:0:0,0,0	./.:0,0:0:0:0,0,0	./.:1,0:1:0:0,0,0	./.:0,0:0:0:0,0,0
Chr5	5659115	.	A	C	973.2	.	AC=8;AF=1.00;AN=8;DP=33;ExcessHet=0.0000;FS=0.000;InbreedingCoeff=0.3584;MLEAC=63;MLEAF=1.00;MQ=60.00;QD=27.95;SOR=4.174	GT:AD:DP:GQ:PL	./.:0,0:0:0:0,0,0	./.:0,0:0:0:0,0,0	1/1:0,5:5:15:209,15,0	1/1:0,3:3:9:127,9,0	./.:0,0:0:0:0,0,0	./.:0,0:0:0:0,0,0	./.:1,0:1:0:0,0,0	./.:0,0:0:0:0,0,0	./.:0,0:0:0:0,0,0	./.:0,0:0:0:0,0,0	./.:1,0:1:0:0,0,0	./.:1,0:1:0:0,0,0	./.:0,0:0:0:0,0,0	./.:0,0:0:0:0,0,0	./.:0,0:0:0:0,0,0	./.:1,0:1:0:0,0,0	./.:0,0:0:0:0,0,0	./.:0,0:0:0:0,0,0	./.:0,0:0:0:0,0,0	./.:0,0:0:0:0,0,0	./.:0,0:0:0:0,0,0	./.:0,0:0:0:0,0,0	./.:0,0:0:0:0,0,0	./.:0,0:0:0:0,0,0	./.:1,0:1:0:0,0,0	./.:0,0:0:0:0,0,0	./.:0,0:0:0:0,0,0	./.:0,0:0:0:0,0,0	./.:1,0:1:0:0,0,0	./.:0,0:0:0:0,0,0	./.:0,0:0:0:0,0,0	./.:0,0:0:0:0,0,0	./.:0,0:0:0:0,0,0	./.:0,0:0:0:0,0,0	./.:0,0:0:0:0,0,0	./.:0,0:0:0:0,0,0	./.:0,0:0:0:0,0,0	./.:0,0:0:0:0,0,0	./.:0,0:0:0:0,0,0	./.:1,0:1:0:0,0,0	./.:0,0:0:0:0,0,0	./.:0,0:0:0:0,0,0	./.:0,0:0:0:0,0,0	./.:0,0:0:0:0,0,0	1/1:0,6:6:18:252,18,0	./.:0,0:0:0:0,0,0	1/1:0,2:2:6:85,6,0	./.:0,0:0:0:0,0,0	./.:0,0:0:0:0,0,0	./.:1,0:1:0:0,0,0	./.:0,0:0:0:0,0,0	./.:1,0:1:0:0,0,0	./.:0,0:0:0:0,0,0	./.:1,0:1:0:0,0,0	./.:0,0:0:0:0,0,0	./.:0,0:0:0:0,0,0	./.:0,0:0:0:0,0,0	./.:0,0:0:0:0,0,0	./.:0,0:0:0:0,0,0	./.:0,0:0:0:0,0,0	./.:0,0:0:0:0,0,0	./.:0,0:0:0:0,0,0	./.:0,0:0:0:0,0,0	./.:0,0:0:0:0,0,0	./.:0,0:0:0:0,0,0	./.:0,0:0:0:0,0,0	./.:0,0:0:0:0,0,0	./.:0,0:0:0:0,0,0	./.:0,0:0:0:0,0,0	./.:0,0:0:0:0,0,0	./.:0,0:0:0:0,0,0	./.:0,0:0:0:0,0,0	./.:0,0:0:0:0,0,0
Chr5	5659346	.	TGAA	T	115.14	.	AC=2;AF=0.143;AN=14;DP=15;ExcessHet=0.0000;FS=0.000;InbreedingCoeff=0.3427;MLEAC=10;MLEAF=0.714;MQ=60.00;QD=28.13;SOR=2.303	GT:AD:DP:GQ:PL	0/0:2,0:2:6:0,6,49	./.:0,0:0:0:0,0,0	./.:0,0:0:0:0,0,0	1/1:0,2:2:6:90,6,0	./.:0,0:0:0:0,0,0	./.:0,0:0:0:0,0,0	./.:0,0:0:0:0,0,0	./.:0,0:0:0:0,0,0	./.:0,0:0:0:0,0,0	0/0:1,0:1:3:0,3,35	./.:0,0:0:0:0,0,0	./.:0,0:0:0:0,0,0	./.:0,0:0:0:0,0,0	./.:0,0:0:0:0,0,0	./.:0,0:0:0:0,0,0	./.:0,0:0:0:0,0,0	./.:0,0:0:0:0,0,0	./.:0,0:0:0:0,0,0	./.:0,0:0:0:0,0,0	./.:0,0:0:0:0,0,0	./.:0,0:0:0:0,0,0	./.:0,0:0:0:0,0,0	./.:0,0:0:0:0,0,0	./.:0,0:0:0:0,0,0	./.:0,0:0:0:0,0,0	./.:0,0:0:0:0,0,0	./.:0,0:0:0:0,0,0	./.:0,0:0:0:0,0,0	./.:1,0:1:0:0,0,0	./.:1,0:1:0:0,0,0	./.:0,0:0:0:0,0,0	./.:0,0:0:0:0,0,0	0/0:1,0:1:3:0,3,32	0/0:1,0:1:3:0,3,36	./.:0,0:0:0:0,0,0	./.:0,0:0:0:0,0,0	./.:0,0:0:0:0,0,0	./.:0,0:0:0:0,0,0	./.:0,0:0:0:0,0,0	./.:0,0:0:0:0,0,0	./.:0,0:0:0:0,0,0	./.:0,0:0:0:0,0,0	./.:0,0:0:0:0,0,0	./.:0,0:0:0:0,0,0	./.:0,0:0:0:0,0,0	0/0:2,0:2:6:0,6,44	./.:0,0:0:0:0,0,0	./.:0,0:0:0:0,0,0	./.:0,0:0:0:0,0,0	./.:0,0:0:0:0,0,0	./.:0,0:0:0:0,0,0	./.:0,0:0:0:0,0,0	./.:0,0:0:0:0,0,0	./.:0,0:0:0:0,0,0	./.:0,0:0:0:0,0,0	./.:0,0:0:0:0,0,0	./.:0,0:0:0:0,0,0	./.:0,0:0:0:0,0,0	./.:1,0:1:0:0,0,0	./.:0,0:0:0:0,0,0	./.:0,0:0:0:0,0,0	./.:0,0:0:0:0,0,0	./.:0,0:0:0:0,0,0	0/0:1,0:1:3:0,3,37	./.:0,0:0:0:0,0,0	./.:0,0:0:0:0,0,0	./.:1,0:1:0:0,0,0	./.:0,0:0:0:0,0,0	./.:0,0:0:0:0,0,0	./.:0,0:0:0:0,0,0	./.:0,0:0:0:0,0,0	./.:0,0:0:0:0,0,0	./.:0,0:0:0:0,0,0
Chr5	5659627	.	G	T	2005.47	.	AC=26;AF=1.00;AN=26;DP=61;ExcessHet=0.0000;FS=0.000;InbreedingCoeff=0.3809;MLEAC=103;MLEAF=1.00;MQ=60.00;QD=30.39;SOR=7.112	GT:AD:DP:GQ:PL	1/1:0,2:2:6:81,6,0	1/1:0,2:2:6:84,6,0	./.:0,0:0:0:0,0,0	./.:0,0:0:0:0,0,0	1/1:0,2:2:6:82,6,0	./.:0,0:0:0:0,0,0	./.:0,0:0:0:0,0,0	./.:0,0:0:0:0,0,0	./.:0,0:0:0:0,0,0	./.:1,0:1:0:0,0,0	./.:0,0:0:0:0,0,0	./.:1,0:1:0:0,0,0	./.:0,0:0:0:0,0,0	./.:0,0:0:0:0,0,0	./.:1,0:1:0:0,0,0	./.:0,0:0:0:0,0,0	1/1:0,3:3:9:115,9,0	./.:0,0:0:0:0,0,0	./.:1,0:1:0:0,0,0	./.:1,0:1:0:0,0,0	./.:0,0:0:0:0,0,0	./.:1,0:1:0:0,0,0	./.:0,0:0:0:0,0,0	./.:0,0:0:0:0,0,0	./.:0,0:0:0:0,0,0	./.:0,0:0:0:0,0,0	./.:0,0:0:0:0,0,0	1/1:0,2:2:6:80,6,0	./.:1,0:1:0:0,0,0	1/1:0,2:2:6:82,6,0	./.:0,0:0:0:0,0,0	./.:1,0:1:0:0,0,0	1/1:0,5:5:15:198,15,0	1/1:0,3:3:9:119,9,0	./.:0,0:0:0:0,0,0	./.:0,0:0:0:0,0,0	1/1:0,5:5:15:204,15,0	./.:0,0:0:0:0,0,0	./.:0,0:0:0:0,0,0	./.:0,0:0:0:0,0,0	./.:1,0:1:0:0,0,0	./.:0,0:0:0:0,0,0	./.:0,0:0:0:0,0,0	1/1:0,2:2:6:83,6,0	./.:0,0:0:0:0,0,0	./.:1,0:1:0:0,0,0	./.:0,0:0:0:0,0,0	./.:0,0:0:0:0,0,0	./.:0,0:0:0:0,0,0	1/1:0,2:2:6:80,6,0	1/1:0,2:2:6:70,6,0	./.:0,0:0:0:0,0,0	./.:0,0:0:0:0,0,0	./.:0,0:0:0:0,0,0	./.:1,0:1:0:0,0,0	./.:0,0:0:0:0,0,0	./.:0,0:0:0:0,0,0	./.:0,0:0:0:0,0,0	./.:1,0:1:0:0,0,0	./.:0,0:0:0:0,0,0	./.:0,0:0:0:0,0,0	./.:0,0:0:0:0,0,0	./.:0,0:0:0:0,0,0	./.:1,0:1:0:0,0,0	1/1:0,2:2:6:78,6,0	./.:0,0:0:0:0,0,0	./.:0,0:0:0:0,0,0	./.:1,0:1:0:0,0,0	./.:0,0:0:0:0,0,0	./.:0,0:0:0:0,0,0	./.:0,0:0:0:0,0,0	./.:0,0:0:0:0,0,0	./.:0,0:0:0:0,0,0
Chr5	5659667	.	A	G	1544.23	.	AC=24;AF=0.293;AN=82;BaseQRankSum=0.967;DP=266;ExcessHet=0.0000;FS=7.533;InbreedingCoeff=0.4745;MLEAC=33;MLEAF=0.402;MQ=60.00;MQRankSum=0.00;QD=30.31;ReadPosRankSum=1.28;SOR=5.084	GT:AD:DP:GQ:PGT:PID:PL:PS	0/0:9,0:9:27:.:.:0,27,351	0/0:9,0:9:27:.:.:0,27,317	1/1:0,2:2:6:.:.:84,6,0	1|1:0,3:3:9:1|1:5659667_A_G:135,9,0:5659667	0/0:6,0:6:18:.:.:0,18,200	0/0:4,0:4:12:.:.:0,12,151	./.:1,0:1:0:.:.:0,0,0	./.:1,0:1:0:.:.:0,0,0	0/0:2,0:2:6:.:.:0,6,74	0/0:9,0:9:27:.:.:0,27,295	0/0:1,0:1:3:.:.:0,3,18	./.:1,0:1:0:.:.:0,0,0	0|1:1,2:3:28:0|1:5659667_A_G:81,0,28:5659667	./.:1,0:1:0:.:.:0,0,0	./.:0,0:0:0:.:.:0,0,0	./.:1,0:1:0:.:.:0,0,0	0|1:1,2:3:19:0|1:5659667_A_G:81,0,19:5659667	./.:0,0:0:0:.:.:0,0,0	./.:0,0:0:0:.:.:0,0,0	./.:1,0:1:0:.:.:0,0,0	./.:1,0:1:0:.:.:0,0,0	1|1:0,2:2:6:1|1:5659667_A_G:90,6,0:5659667	./.:0,0:0:0:.:.:0,0,0	./.:0,0:0:0:.:.:0,0,0	./.:1,0:1:0:.:.:0,0,0	./.:1,0:1:0:.:.:0,0,0	./.:0,0:0:0:.:.:0,0,0	0/0:10,0:10:30:.:.:0,30,324	0|1:2,4:6:19:0|1:5659667_A_G:128,0,19:5659667	./.:1,0:1:0:.:.:0,0,0	./.:2,0:2:0:.:.:0,0,0	0/0:7,0:7:21:.:.:0,21,250	0/0:17,0:17:51:.:.:0,51,556	0/0:12,0:12:36:.:.:0,36,412	./.:1,0:1:0:.:.:0,0,0	0/0:4,0:4:12:.:.:0,12,136	0/0:17,0:17:51:.:.:0,51,574	0/0:14,0:14:42:.:.:0,42,533	1|1:0,5:5:15:1|1:5659667_A_G:225,15,0:5659667	./.:1,0:1:0:.:.:0,0,0	0/0:3,0:3:9:.:.:0,9,104	./.:0,0:0:0:.:.:0,0,0	0/0:1,0:1:3:.:.:0,3,25	1|1:1,4:5:5:1|1:5659667_A_G:170,5,0:5659667	1|1:0,3:3:9:1|1:5659667_A_G:135,9,0:5659667	0/0:7,0:7:21:.:.:0,21,239	0|1:1,2:3:19:0|1:5659667_A_G:81,0,19:5659667	0/0:3,0:3:9:.:.:0,9,95	./.:0,0:0:0:.:.:0,0,0	1|1:0,3:3:9:1|1:5659667_A_G:135,9,0:5659667	./.:0,0:0:0:.:.:0,0,0	./.:1,0:1:0:.:.:0,0,0	0/0:5,0:5:15:.:.:0,15,181	./.:1,0:1:0:.:.:0,0,0	./.:1,0:1:0:.:.:0,0,0	./.:1,0:1:0:.:.:0,0,0	1|1:0,2:2:6:1|1:5659667_A_G:90,6,0:5659667	./.:1,0:1:0:.:.:0,0,0	1/1:0,2:2:6:.:.:82,6,0	0/0:5,0:5:15:.:.:0,15,184	./.:0,0:0:0:.:.:0,0,0	./.:0,0:0:0:.:.:0,0,0	./.:0,0:0:0:.:.:0,0,0	0/0:6,0:6:18:.:.:0,18,192	0/0:6,0:6:18:.:.:0,18,216	1/1:0,1:1:3:.:.:42,3,0	./.:0,0:0:0:.:.:0,0,0	0/0:9,0:9:27:.:.:0,27,315	./.:1,0:1:0:.:.:0,0,0	0/0:1,0:1:3:.:.:0,3,16	0/0:14,0:14:42:.:.:0,42,471	0/0:4,0:4:12:.:.:0,12,136	0/0:4,0:4:12:.:.:0,12,117
Chr5	5659672	.	TA	T	4992.79	.	AC=48;AF=0.453;AN=106;BaseQRankSum=0.00;DP=432;ExcessHet=0.2779;FS=4.113;InbreedingCoeff=0.0402;MLEAC=70;MLEAF=0.660;MQ=60.00;MQRankSum=0.00;QD=22.90;ReadPosRankSum=0.549;SOR=1.491	GT:AD:DP:GQ:PGT:PID:PL:PS	0/1:2,7:9:30:.:.:153,0,30	1/1:2,5:9:11:.:.:148,11,0	0/0:6,0:6:15:.:.:0,15,225	0|1:1,3:4:16:0|1:5659667_A_G:123,0,16:5659667	0/1:2,5:7:35:.:.:120,0,35	1/1:0,4:4:12:.:.:113,12,0	0/0:2,0:2:3:.:.:0,3,45	./.:1,0:1:0:.:.:0,0,0	1/1:0,2:2:6:.:.:56,6,0	0/1:2,7:9:28:.:.:153,0,28	0/0:2,0:2:6:.:.:0,6,54	./.:1,0:1:0:.:.:0,0,0	0|1:1,2:3:28:0|1:5659667_A_G:81,0,28:5659667	0/0:2,0:2:3:.:.:0,3,45	0/0:1,0:1:3:.:.:0,3,32	./.:1,0:1:0:.:.:0,0,0	0|1:1,2:3:19:0|1:5659667_A_G:81,0,19:5659667	./.:0,0:0:0:.:.:0,0,0	./.:0,0:0:0:.:.:0,0,0	./.:1,0:1:0:.:.:0,0,0	0/0:2,0:2:3:.:.:0,3,45	1|1:0,2:2:6:1|1:5659667_A_G:90,6,0:5659667	0/0:1,0:1:3:.:.:0,3,34	./.:0,0:0:0:.:.:0,0,0	0/0:3,0:3:6:.:.:0,6,90	0/0:2,0:2:3:.:.:0,3,45	./.:0,0:0:0:.:.:0,0,0	0/1:2,8:10:27:.:.:195,0,27	0|1:2,4:6:19:0|1:5659667_A_G:128,0,19:5659667	0/0:2,0:2:3:.:.:0,3,45	0/0:3,0:3:3:.:.:0,3,45	0/1:2,5:7:18:.:.:120,0,18	0/1:4,10:17:63:.:.:262,0,63	0/1:3,10:13:45:.:.:225,0,45	./.:1,0:1:0:.:.:0,0,0	1/1:0,4:4:12:.:.:113,12,0	1/1:0,15:15:44:.:.:399,44,0	0/1:6,8:16:99:.:.:199,0,121	1|1:0,5:5:15:1|1:5659667_A_G:225,15,0:5659667	0/0:3,0:3:6:.:.:0,6,90	0/1:1,3:4:16:.:.:73,0,16	./.:0,0:0:0:.:.:0,0,0	./.:1,0:1:0:.:.:0,0,0	1|1:1,4:5:5:1|1:5659667_A_G:170,5,0:5659667	0|1:1,3:4:16:0|1:5659667_A_G:123,0,16:5659667	0/1:2,4:6:38:.:.:95,0,38	0|1:1,2:3:19:0|1:5659667_A_G:81,0,19:5659667	0/1:1,2:3:19:.:.:47,0,19	0/0:1,0:1:3:.:.:0,3,22	1|1:0,3:3:9:1|1:5659667_A_G:135,9,0:5659667	./.:0,0:0:0:.:.:0,0,0	./.:1,0:1:0:.:.:0,0,0	0/1:1,4:5:13:.:.:98,0,13	0/0:2,0:2:3:.:.:0,3,45	./.:1,0:1:0:.:.:0,0,0	0/0:2,0:2:3:.:.:0,3,45	1|1:0,2:2:6:1|1:5659667_A_G:90,6,0:5659667	./.:1,0:1:0:.:.:0,0,0	0/0:2,0:2:3:.:.:0,3,45	0/1:1,4:5:14:.:.:80,0,14	./.:0,0:0:0:.:.:0,0,0	./.:0,0:0:0:.:.:0,0,0	./.:0,0:0:0:.:.:0,0,0	0/1:2,2:6:21:.:.:59,0,21	0/1:2,4:6:39:.:.:77,0,39	0/0:2,0:2:3:.:.:0,3,45	0/0:1,0:1:3:.:.:0,3,39	1/1:0,9:9:27:.:.:254,27,0	./.:1,0:1:0:.:.:0,0,0	./.:1,0:1:0:.:.:0,0,0	0/1:4,9:13:73:.:.:216,0,73	1/1:0,4:4:12:.:.:95,12,0	1/1:0,4:4:12:.:.:113,12,0
Chr5	5659773	.	G	C	89771	.	AC=94;AF=0.644;AN=146;BaseQRankSum=-2.240e-01;DP=3021;ExcessHet=0.0000;FS=0.000;InbreedingCoeff=0.8208;MLEAC=94;MLEAF=0.644;MQ=60.00;MQRankSum=0.00;QD=35.51;ReadPosRankSum=2.89;SOR=3.491	GT:AD:DP:GQ:PGT:PID:PL:PS	0/0:33,0:33:99:.:.:0,99,1320	0/0:35,0:35:99:.:.:0,102,1530	1|1:0,47:47:99:1|1:5659773_G_C:2113,142,0:5659773	1|1:0,69:69:99:1|1:5659773_G_C:3061,207,0:5659773	0/0:33,0:33:99:.:.:0,99,1179	0/0:21,0:21:63:.:.:0,63,752	1|1:0,41:41:99:1|1:5659773_G_C:1802,123,0:5659773	1|1:0,41:41:99:1|1:5659773_G_C:1841,123,0:5659773	0/0:33,0:33:99:.:.:0,99,1184	0/0:34,0:34:99:.:.:0,99,1441	1|1:0,48:48:99:1|1:5659773_G_C:2160,145,0:5659773	1|1:0,40:40:99:1|1:5659773_G_C:1796,120,0:5659773	1|1:0,38:38:99:1|1:5659773_G_C:1705,114,0:5659773	1|1:0,38:38:99:1|1:5659773_G_C:1706,114,0:5659773	1|1:0,43:43:99:1|1:5659773_G_C:1935,130,0:5659773	1|1:0,56:56:99:1|1:5659773_G_C:2486,169,0:5659773	1|1:0,33:33:99:1|1:5659773_G_C:1485,99,0:5659773	1|1:0,27:27:81:1|1:5659773_G_C:1208,81,0:5659773	1|1:0,14:14:42:1|1:5659773_G_C:630,42,0:5659773	1|1:0,34:34:99:1|1:5659773_G_C:1526,102,0:5659773	1|1:0,25:25:75:1|1:5659773_G_C:1125,75,0:5659773	1|1:0,33:33:99:1|1:5659773_G_C:1478,99,0:5659773	1|1:0,52:52:99:1|1:5659773_G_C:2323,157,0:5659773	1|1:0,15:15:45:1|1:5659773_G_C:675,45,0:5659773	1|1:0,40:40:99:1|1:5659773_G_C:1772,120,0:5659773	1|1:0,31:31:93:1|1:5659773_G_C:1395,93,0:5659773	0|1:4,17:21:99:0|1:5659773_G_C:699,0,117:5659773	0/0:33,0:33:99:.:.:0,99,1201	0|1:11,44:55:99:0|1:5659773_G_C:1809,0,322:5659773	1|1:0,65:65:99:1|1:5659773_G_C:2925,196,0:5659773	0|1:16,32:48:99:0|1:5659773_G_C:1296,0,576:5659773	0/0:33,0:33:99:.:.:0,99,1266	0/0:33,0:33:99:.:.:0,99,1180	0/0:43,0:43:99:.:.:0,120,1800	1|1:0,40:40:99:1|1:5659773_G_C:1796,120,0:5659773	0/0:33,0:33:99:.:.:0,99,1203	0/0:33,0:33:99:.:.:0,99,1217	0/0:37,0:37:99:.:.:0,111,1461	1|1:0,66:66:99:1|1:5659773_G_C:2966,199,0:5659773	1|1:0,29:29:87:1|1:5659773_G_C:1301,87,0:5659773	0/0:36,0:36:99:.:.:0,102,1339	1|1:0,44:44:99:1|1:5659773_G_C:1963,132,0:5659773	0|1:2,6:8:66:0|1:5659773_G_C:242,0,66:5659773	0|1:12,28:40:99:0|1:5659773_G_C:1140,0,420:5659773	1|1:0,67:67:99:1|1:5659773_G_C:3008,202,0:5659773	0/0:43,0:43:99:.:.:0,120,1800	1|1:0,43:43:99:1|1:5659773_G_C:1932,129,0:5659773	0/0:35,0:35:99:.:.:0,105,1149	1|1:0,63:63:99:1|1:5659773_G_C:2831,190,0:5659773	1|1:0,38:38:99:1|1:5659773_G_C:1699,114,0:5659773	1|1:0,22:22:66:1|1:5659773_G_C:968,66,0:5659773	1|1:0,48:48:99:1|1:5659773_G_C:2139,145,0:5659773	0/0:33,0:33:99:.:.:0,99,1159	1|1:0,60:60:99:1|1:5659773_G_C:2665,180,0:5659773	1|1:0,48:48:99:1|1:5659773_G_C:2147,145,0:5659773	1|1:0,59:59:99:1|1:5659773_G_C:2638,178,0:5659773	1|1:0,43:43:99:1|1:5659773_G_C:1923,129,0:5659773	1|1:0,28:28:84:1|1:5659773_G_C:1260,84,0:5659773	1|1:0,33:33:99:1|1:5659773_G_C:1472,99,0:5659773	0/0:34,0:34:99:.:.:0,99,1227	1|1:0,42:42:99:1|1:5659773_G_C:1890,126,0:5659773	1|1:0,39:39:99:1|1:5659773_G_C:1742,117,0:5659773	1|1:0,44:44:99:1|1:5659773_G_C:1980,133,0:5659773	0|1:52,16:68:99:0|1:5659773_G_C:509,0,2135:5659773	0/0:34,0:34:99:.:.:0,102,1188	1|1:0,31:31:93:1|1:5659773_G_C:1379,93,0:5659773	1|1:0,64:64:99:1|1:5659773_G_C:2876,193,0:5659773	0/0:33,0:33:99:.:.:0,99,1133	1|1:0,36:36:99:1|1:5659773_G_C:1616,108,0:5659773	1|1:1,57:58:99:1|1:5659773_G_C:2550,170,0:5659773	0/0:33,0:33:99:.:.:0,99,1220	0/0:34,0:34:99:.:.:0,102,1124	0/0:33,0:33:99:.:.:0,99,1165
Chr5	5659776	.	TA	T	89760	.	AC=94;AF=0.644;AN=146;BaseQRankSum=-7.120e-01;DP=5275;ExcessHet=0.0000;FS=0.000;InbreedingCoeff=0.8208;MLEAC=94;MLEAF=0.644;MQ=60.00;MQRankSum=0.00;QD=32.51;ReadPosRankSum=2.76;SOR=3.428	GT:AD:DP:GQ:PGT:PID:PL:PS	0/0:33,0:33:99:.:.:0,99,1320	0/0:35,0:35:99:.:.:0,102,1530	1|1:0,47:47:99:1|1:5659773_G_C:2114,142,0:5659773	1|1:0,69:69:99:1|1:5659773_G_C:3063,208,0:5659773	0/0:33,0:33:99:.:.:0,99,1179	0/0:21,0:21:63:.:.:0,63,752	1|1:0,41:41:99:1|1:5659773_G_C:1804,124,0:5659773	1|1:0,41:41:99:1|1:5659773_G_C:1842,124,0:5659773	0/0:33,0:33:99:.:.:0,99,1184	0/0:34,0:34:99:.:.:0,99,1441	1|1:0,48:48:99:1|1:5659773_G_C:2161,145,0:5659773	1|1:0,40:40:99:1|1:5659773_G_C:1797,121,0:5659773	1|1:0,38:38:99:1|1:5659773_G_C:1706,115,0:5659773	1|1:0,38:38:99:1|1:5659773_G_C:1707,115,0:5659773	1|1:0,43:43:99:1|1:5659773_G_C:1936,130,0:5659773	1|1:0,56:56:99:1|1:5659773_G_C:2488,169,0:5659773	1|1:0,33:33:99:1|1:5659773_G_C:1486,100,0:5659773	1|1:0,27:27:82:1|1:5659773_G_C:1209,82,0:5659773	1|1:0,14:14:42:1|1:5659773_G_C:630,42,0:5659773	1|1:0,34:34:99:1|1:5659773_G_C:1527,103,0:5659773	1|1:0,25:25:76:1|1:5659773_G_C:1126,76,0:5659773	1|1:0,33:33:99:1|1:5659773_G_C:1479,100,0:5659773	1|1:0,52:52:99:1|1:5659773_G_C:2324,157,0:5659773	1|1:0,15:15:45:1|1:5659773_G_C:675,45,0:5659773	1|1:0,40:40:99:1|1:5659773_G_C:1773,121,0:5659773	1|1:1,31:32:56:1|1:5659773_G_C:1356,56,0:5659773	0|1:4,17:21:99:0|1:5659773_G_C:699,0,116:5659773	0/0:33,0:33:99:.:.:0,99,1201	0|1:11,44:55:99:0|1:5659773_G_C:1810,0,321:5659773	1|1:0,65:65:99:1|1:5659773_G_C:2926,196,0:5659773	0|1:16,32:48:99:0|1:5659773_G_C:1296,0,575:5659773	0/0:33,0:33:99:.:.:0,99,1266	0/0:33,0:33:99:.:.:0,99,1180	0/0:43,0:43:99:.:.:0,120,1800	1|1:0,40:40:99:1|1:5659773_G_C:1797,121,0:5659773	0/0:33,0:33:99:.:.:0,99,1203	0/0:33,0:33:99:.:.:0,99,1217	0/0:37,0:37:99:.:.:0,111,1461	1|1:2,66:68:99:1|1:5659773_G_C:2948,186,0:5659773	1|1:0,29:29:88:1|1:5659773_G_C:1302,88,0:5659773	0/0:36,0:36:99:.:.:0,102,1339	1|1:0,44:44:99:1|1:5659773_G_C:1964,133,0:5659773	0|1:2,6:8:66:0|1:5659773_G_C:242,0,66:5659773	0|1:12,28:40:99:0|1:5659773_G_C:1140,0,419:5659773	1|1:0,67:67:99:1|1:5659773_G_C:3008,202,0:5659773	0/0:43,0:43:99:.:.:0,120,1800	1|1:0,43:43:99:1|1:5659773_G_C:1933,130,0:5659773	0/0:35,0:35:99:.:.:0,105,1149	1|1:0,63:63:99:1|1:5659773_G_C:2832,190,0:5659773	1|1:0,38:38:99:1|1:5659773_G_C:1700,115,0:5659773	1|1:0,22:22:66:1|1:5659773_G_C:968,66,0:5659773	1|1:0,48:48:99:1|1:5659773_G_C:2140,145,0:5659773	0/0:33,0:33:99:.:.:0,99,1159	1|1:0,60:60:99:1|1:5659773_G_C:2666,181,0:5659773	1|1:0,48:48:99:1|1:5659773_G_C:2149,145,0:5659773	1|1:0,59:59:99:1|1:5659773_G_C:2639,178,0:5659773	1|1:0,43:43:99:1|1:5659773_G_C:1925,130,0:5659773	1|1:0,28:28:85:1|1:5659773_G_C:1261,85,0:5659773	1|1:0,33:33:99:1|1:5659773_G_C:1473,100,0:5659773	0/0:34,0:34:99:.:.:0,99,1227	1|1:0,42:42:99:1|1:5659773_G_C:1892,127,0:5659773	1|1:0,39:39:99:1|1:5659773_G_C:1743,118,0:5659773	1|1:0,44:44:99:1|1:5659773_G_C:1981,133,0:5659773	0|1:52,16:68:99:0|1:5659773_G_C:509,0,2135:5659773	0/0:34,0:34:99:.:.:0,102,1188	1|1:0,31:31:94:1|1:5659773_G_C:1380,94,0:5659773	1|1:0,64:64:99:1|1:5659773_G_C:2877,193,0:5659773	0/0:33,0:33:99:.:.:0,99,1133	1|1:0,36:36:99:1|1:5659773_G_C:1617,109,0:5659773	1|1:1,57:58:99:1|1:5659773_G_C:2552,170,0:5659773	0/0:33,0:33:99:.:.:0,99,1220	0/0:34,0:34:99:.:.:0,102,1124	0/0:33,0:33:99:.:.:0,99,1165
Chr5	5659819	.	G	C	119372	.	AC=50;AF=0.342;AN=146;BaseQRankSum=-4.230e-01;DP=8534;ExcessHet=0.0000;FS=10.927;InbreedingCoeff=0.8768;MLEAC=50;MLEAF=0.342;MQ=60.00;MQRankSum=0.00;QD=34.36;ReadPosRankSum=0.741;SOR=2.577	GT:AD:DP:GQ:PL	1/1:2,118:120:99:4691,277,0	1/1:0,118:118:99:4882,354,0	0/0:97,0:97:99:0,120,1800	0/0:105,0:105:99:0,120,1800	1/1:0,115:115:99:4680,346,0	1/1:0,26:26:78:1048,78,0	0/0:88,0:88:99:0,120,1800	0/0:87,0:87:99:0,120,1800	1/1:0,140:140:99:5695,420,0	1/1:0,196:196:99:7834,590,0	0/0:98,0:98:99:0,120,1800	0/0:89,0:89:99:0,120,1800	0/0:87,0:87:99:0,120,1800	0/0:87,0:87:99:0,120,1800	0/0:92,0:92:99:0,120,1800	0/0:104,0:104:99:0,120,1800	0/0:83,0:83:99:0,120,1800	0/0:66,0:66:99:0,120,1800	0/0:34,0:34:99:0,99,1309	0/0:81,0:81:99:0,120,1800	0/0:65,0:65:99:0,120,1800	0/0:82,0:82:99:0,120,1800	0/0:100,0:100:99:0,120,1800	0/0:33,0:33:99:0,99,1147	0/0:86,0:86:99:0,120,1800	0/0:81,0:81:99:0,120,1800	0/0:61,4:65:23:0,23,2141	1/1:0,84:84:99:3473,253,0	0/1:158,14:172:38:38,0,5256	0/0:114,0:114:99:0,120,1800	0/1:118,19:137:99:360,0,4062	1/1:2,132:134:99:5182,327,0	1/1:0,159:159:99:6310,477,0	1/1:0,141:141:99:5642,424,0	0/0:89,0:89:99:0,120,1800	1/1:0,45:45:99:1820,135,0	1/1:0,150:150:99:6102,450,0	1/1:0,187:187:99:7579,561,0	0/0:116,0:116:99:0,120,1800	0/0:69,0:69:99:0,120,1800	1/1:0,111:111:99:4374,333,0	0/0:94,0:94:99:0,120,1800	0/0:28,2:30:13:0,13,993	0/1:115,18:133:99:344,0,3797	0/0:114,0:114:99:0,120,1800	1/1:0,146:146:99:5869,438,0	0/0:92,0:92:99:0,120,1800	1/1:0,85:85:99:3138,255,0	0/0:112,0:112:99:0,120,1800	0/0:87,0:87:99:0,120,1800	0/0:48,0:48:99:0,120,1800	0/0:96,0:96:99:0,120,1800	1/1:0,180:180:99:7235,540,0	0/0:109,0:109:99:0,120,1800	0/0:95,0:95:99:0,120,1800	0/0:107,0:107:99:0,120,1800	0/0:92,0:92:99:0,120,1800	0/0:78,0:78:99:0,120,1800	0/0:82,0:82:99:0,120,1800	1/1:0,38:38:99:1563,114,0	0/0:92,0:92:99:0,120,1800	0/0:89,0:89:99:0,120,1800	0/0:95,0:95:99:0,120,1800	0/1:62,60:122:99:2067,0,2037	1/1:1,127:128:99:4859,343,0	0/0:71,0:71:99:0,120,1800	0/0:113,0:113:99:0,120,1800	1/1:0,202:202:99:8325,607,0	0/0:83,0:83:99:0,120,1800	0/0:108,0:108:99:0,120,1800	1/1:2,208:213:99:8526,611,0	1/1:1,115:116:99:4649,307,0	1/1:0,79:79:99:3238,238,0
Chr5	5660648	.	G	A	255008	.	AC=52;AF=0.356;AN=146;BaseQRankSum=-7.600e-01;DP=13584;ExcessHet=0.0000;FS=0.000;InbreedingCoeff=0.8208;MLEAC=52;MLEAF=0.356;MQ=60.00;MQRankSum=0.00;QD=31.67;ReadPosRankSum=1.73;SOR=0.764	GT:AD:DP:GQ:PL	1/1:1,292:293:99:11450,839,0	1/1:0,309:309:99:12331,926,0	0/0:68,0:68:99:0,120,1800	0/0:73,0:73:99:0,120,1800	1/1:0,268:268:99:10683,806,0	1/1:0,68:68:99:2732,205,0	0/0:61,0:61:99:0,120,1800	0/0:61,0:61:99:0,120,1800	1/1:0,357:357:99:14230,1073,0	1/1:0,347:347:99:13442,1043,0	0/0:58,0:58:99:0,120,1800	0/0:63,0:63:99:0,120,1800	0/0:57,0:57:99:0,120,1800	0/0:61,0:61:99:0,102,1530	0/0:77,0:77:99:0,108,1620	0/0:68,0:68:99:0,120,1800	0/0:71,0:71:99:0,120,1800	0/0:60,0:60:99:0,120,1800	0/0:56,0:56:99:0,120,1800	0/0:67,0:67:99:0,120,1800	0/0:63,0:63:99:0,120,1800	0/0:61,0:61:99:0,102,1530	0/0:62,0:62:99:0,111,1665	0/0:55,0:55:99:0,120,1800	0/0:75,0:75:99:0,120,1800	0/0:65,0:65:99:0,120,1800	0/1:125,15:140:99:199,0,4349	1/1:1,198:199:99:7581,556,0	0/1:439,48:487:99:400,0,14749	0/0:81,0:81:99:0,120,1800	0/1:333,44:377:99:555,0,11679	1/1:6,251:257:99:9505,563,0	1/1:0,351:351:99:13535,1054,0	1/1:0,317:317:99:12264,954,0	0/0:63,0:63:99:0,120,1800	1/1:0,113:113:99:4475,340,0	1/1:0,360:360:99:14442,1083,0	1/1:0,418:418:99:16882,1257,0	0/0:71,0:71:99:0,120,1800	0/0:63,0:63:99:0,120,1800	1/1:0,262:262:99:10238,788,0	0/0:70,0:70:99:0,111,1665	0/1:91,11:102:99:138,0,3065	0/1:296,41:337:99:584,0,9976	0/0:75,0:75:99:0,120,1800	1/1:1,147:148:99:5932,404,0	0/0:59,0:59:99:0,120,1800	1/1:0,135:135:99:4809,405,0	0/0:71,0:71:99:0,120,1800	0/0:66,0:66:99:0,114,1710	0/0:60,0:60:99:0,120,1800	0/0:71,0:71:99:0,120,1800	1/1:1,393:394:99:15572,1146,0	0/0:62,0:62:99:0,120,1800	0/0:63,0:63:99:0,120,1800	0/0:74,0:74:99:0,120,1800	0/0:64,0:64:99:0,120,1800	0/0:60,0:60:99:0,120,1800	0/0:79,0:79:99:0,120,1800	1/1:0,169:169:99:6711,508,0	0/0:70,0:70:99:0,120,1800	0/0:74,0:74:99:0,120,1800	0/0:77,0:77:99:0,120,1800	0/1:130,168:298:99:5690,0,4109	1/1:0,267:267:99:10305,802,0	0/0:70,0:70:99:0,117,1755	0/0:71,0:71:99:0,120,1800	1/1:0,419:419:99:16843,1259,0	0/0:68,0:68:99:0,120,1800	0/0:72,0:72:99:0,120,1800	1/1:0,449:449:99:18033,1350,0	1/1:5,236:241:99:8946,553,0	1/1:0,170:170:99:6639,511,0
Chr5	5660813	.	C	A	118072	.	AC=146;AF=1.00;AN=146;BaseQRankSum=-9.090e-01;DP=7393;ExcessHet=0.0000;FS=0.000;InbreedingCoeff=-0.0000;MLEAC=146;MLEAF=1.00;MQ=60.00;MQRankSum=0.00;QD=31.56;ReadPosRankSum=1.73;SOR=0.894	GT:AD:DP:GQ:PL	1/1:0,21:21:63:828,63,0	1/1:0,32:32:96:1335,96,0	1/1:0,44:44:99:1780,132,0	1/1:0,58:58:99:2371,174,0	1/1:0,31:31:92:1210,92,0	1/1:0,24:24:72:969,72,0	1/1:1,42:43:91:1691,91,0	1/1:1,48:49:99:1955,109,0	1/1:0,27:27:81:1112,81,0	1/1:0,32:32:96:1257,96,0	1/1:0,39:39:99:1580,117,0	1/1:0,52:52:99:2153,157,0	1/1:0,46:46:99:1854,138,0	1/1:1,49:50:99:1923,112,0	1/1:0,49:49:99:1927,147,0	1/1:0,45:45:99:1824,135,0	1/1:0,45:45:99:1759,135,0	1/1:0,41:41:99:1667,123,0	1/1:0,39:39:99:1592,117,0	1/1:0,44:44:99:1761,132,0	1/1:0,37:37:99:1345,111,0	1/1:0,49:49:99:2023,147,0	1/1:0,54:54:99:2221,163,0	1/1:0,48:48:99:1936,144,0	1/1:0,49:49:99:2029,147,0	1/1:0,43:43:99:1776,129,0	1/1:0,45:45:99:1755,134,0	1/1:0,22:22:66:855,66,0	1/1:0,47:47:99:1879,141,0	1/1:0,46:46:99:1886,138,0	1/1:0,51:51:99:2087,154,0	1/1:0,35:35:99:1381,105,0	1/1:0,27:27:81:1079,81,0	1/1:1,30:31:58:1113,58,0	1/1:0,45:45:99:1846,135,0	1/1:0,18:18:54:728,54,0	1/1:0,26:26:78:1054,78,0	1/1:0,23:23:69:921,69,0	1/1:2,49:51:99:1965,114,0	1/1:0,44:44:99:1789,132,0	1/1:0,29:29:87:1144,87,0	1/1:1,45:46:99:1817,110,0	1/1:0,38:38:99:1560,114,0	1/1:0,42:42:99:1723,126,0	1/1:0,46:46:99:1855,138,0	1/1:0,23:23:68:869,68,0	1/1:1,47:48:99:1896,106,0	1/1:0,30:30:90:1121,90,0	1/1:2,47:49:99:1888,100,0	1/1:0,46:46:99:1834,138,0	1/1:0,40:40:99:1434,120,0	1/1:0,43:43:99:1584,129,0	1/1:0,26:26:78:1051,78,0	1/1:0,43:43:99:1729,129,0	1/1:0,48:48:99:1910,144,0	1/1:0,44:44:99:1807,132,0	1/1:0,47:47:99:1921,141,0	1/1:2,44:46:90:1751,90,0	1/1:0,50:50:99:2050,150,0	1/1:1,28:29:49:1096,49,0	1/1:0,46:46:99:1861,138,0	1/1:0,49:49:99:2025,147,0	1/1:0,40:40:99:1622,120,0	1/1:0,38:38:99:1533,114,0	1/1:0,30:30:90:1151,90,0	1/1:2,47:49:70:1830,70,0	1/1:0,48:48:99:1904,144,0	1/1:0,27:27:81:1089,81,0	1/1:0,49:49:99:2007,147,0	1/1:0,49:49:99:1938,147,0	1/1:0,28:28:84:1135,84,0	1/1:1,27:28:45:1013,45,0	1/1:0,26:26:78:1008,78,0
Chr5	5660983	.	A	G	430.54	.	AC=10;AF=0.125;AN=80;DP=98;ExcessHet=0.0000;FS=0.000;InbreedingCoeff=0.3764;MLEAC=15;MLEAF=0.188;MQ=60.00;QD=30.35;SOR=1.445	GT:AD:DP:GQ:PL	1/1:0,2:2:6:82,6,0	1/1:0,4:4:12:164,12,0	0/0:2,0:2:3:0,3,45	0/0:2,0:2:3:0,3,45	./.:0,0:0:0:0,0,0	./.:0,0:0:0:0,0,0	./.:0,0:0:0:0,0,0	0/0:3,0:3:9:0,9,83	./.:0,0:0:0:0,0,0	1/1:0,2:2:6:77,6,0	0/0:4,0:4:9:0,9,135	0/0:1,0:1:3:0,3,21	0/0:1,0:1:3:0,3,34	./.:0,0:0:0:0,0,0	0/0:3,0:3:9:0,9,108	./.:0,0:0:0:0,0,0	./.:0,0:0:0:0,0,0	0/0:1,0:1:3:0,3,32	0/0:1,0:1:3:0,3,19	./.:0,0:0:0:0,0,0	0/0:1,0:1:3:0,3,32	./.:0,0:0:0:0,0,0	./.:0,0:0:0:0,0,0	./.:0,0:0:0:0,0,0	0/0:3,0:3:9:0,9,99	./.:0,0:0:0:0,0,0	./.:0,0:0:0:0,0,0	./.:0,0:0:0:0,0,0	0/0:2,0:2:6:0,6,57	0/0:2,0:2:6:0,6,61	0/0:3,0:3:9:0,9,86	./.:1,0:1:0:0,0,0	./.:1,0:1:0:0,0,0	./.:0,0:0:0:0,0,0	0/0:3,0:3:9:0,9,86	./.:0,0:0:0:0,0,0	./.:0,0:0:0:0,0,0	./.:0,0:0:0:0,0,0	0/0:2,0:2:6:0,6,75	0/0:1,0:1:3:0,3,36	./.:1,0:1:0:0,0,0	0/0:1,0:1:3:0,3,35	./.:0,0:0:0:0,0,0	0/0:1,0:1:3:0,3,37	0/0:1,0:1:3:0,3,37	./.:1,0:1:0:0,0,0	./.:0,0:0:0:0,0,0	./.:1,0:1:0:0,0,0	0/0:1,0:1:3:0,3,35	./.:0,0:0:0:0,0,0	0/0:3,0:3:9:0,9,83	0/0:1,0:1:3:0,3,33	1/1:0,2:2:6:80,6,0	0/0:2,0:2:6:0,6,75	0/0:2,0:2:6:0,6,70	0/0:1,0:1:3:0,3,35	./.:0,0:0:0:0,0,0	0/0:1,0:1:3:0,3,38	./.:0,0:0:0:0,0,0	./.:1,0:1:0:0,0,0	0/0:2,0:2:6:0,6,75	0/0:1,0:1:3:0,3,21	0/0:2,0:2:6:0,6,45	0/0:1,0:1:3:0,3,37	./.:0,0:0:0:0,0,0	0/0:2,0:2:6:0,6,74	0/0:3,0:3:9:0,9,114	1/1:0,2:2:6:51,6,0	0/0:1,0:1:3:0,3,34	0/0:1,0:1:3:0,3,35	./.:1,0:1:0:0,0,0	./.:1,0:1:0:0,0,0	./.:0,0:0:0:0,0,0
Chr5	5661048	.	A	G	107.01	.	AC=2;AF=0.032;AN=62;DP=58;ExcessHet=0.0000;FS=0.000;InbreedingCoeff=0.3443;MLEAC=4;MLEAF=0.065;MQ=60.00;QD=22.05;SOR=1.179	GT:AD:DP:GQ:PL	./.:1,0:1:0:0,0,0	./.:0,0:0:0:0,0,0	./.:0,0:0:0:0,0,0	0/0:1,0:1:3:0,3,25	./.:0,0:0:0:0,0,0	./.:0,0:0:0:0,0,0	./.:0,0:0:0:0,0,0	0/0:2,0:2:6:0,6,62	./.:0,0:0:0:0,0,0	./.:0,0:0:0:0,0,0	0/0:1,0:1:3:0,3,37	0/0:1,0:1:3:0,3,21	./.:0,0:0:0:0,0,0	./.:0,0:0:0:0,0,0	0/0:4,0:4:12:0,12,137	./.:0,0:0:0:0,0,0	0/0:1,0:1:3:0,3,15	0/0:1,0:1:3:0,3,32	0/0:1,0:1:3:0,3,19	./.:0,0:0:0:0,0,0	0/0:1,0:1:3:0,3,32	0/0:1,0:1:3:0,3,36	./.:0,0:0:0:0,0,0	./.:0,0:0:0:0,0,0	0/0:2,0:2:6:0,6,75	./.:0,0:0:0:0,0,0	./.:0,0:0:0:0,0,0	./.:0,0:0:0:0,0,0	0/0:3,0:3:9:0,9,99	0/0:2,0:2:6:0,6,75	0/0:3,0:3:9:0,9,113	./.:1,0:1:0:0,0,0	./.:0,0:0:0:0,0,0	./.:0,0:0:0:0,0,0	0/0:1,0:1:3:0,3,32	./.:0,0:0:0:0,0,0	./.:0,0:0:0:0,0,0	./.:1,0:1:0:0,0,0	0/0:2,0:2:6:0,6,75	0/0:1,0:1:3:0,3,18	./.:0,0:0:0:0,0,0	0/0:1,0:1:3:0,3,35	./.:0,0:0:0:0,0,0	./.:0,0:0:0:0,0,0	0/0:2,0:2:6:0,6,45	./.:0,0:0:0:0,0,0	./.:0,0:0:0:0,0,0	./.:1,0:1:0:0,0,0	0/0:2,0:2:6:0,6,56	./.:0,0:0:0:0,0,0	0/0:1,0:1:3:0,3,22	0/0:2,0:2:6:0,6,53	./.:0,0:0:0:0,0,0	0/0:1,0:1:3:0,3,36	0/0:2,0:2:6:0,6,70	./.:0,0:0:0:0,0,0	./.:0,0:0:0:0,0,0	./.:0,0:0:0:0,0,0	./.:0,0:0:0:0,0,0	./.:0,0:0:0:0,0,0	0/0:1,0:1:3:0,3,34	0/0:1,0:1:3:0,3,21	0/0:1,0:1:3:0,3,32	./.:0,0:0:0:0,0,0	./.:0,0:0:0:0,0,0	0/0:4,0:4:12:0,12,96	0/0:2,0:2:6:0,6,74	1/1:0,3:3:9:118,9,0	./.:0,0:0:0:0,0,0	0/0:1,0:1:3:0,3,35	./.:0,0:0:0:0,0,0	./.:0,0:0:0:0,0,0	./.:0,0:0:0:0,0,0
Chr5	5661088	.	T	G	1790.56	.	AC=26;AF=1.00;AN=26;DP=56;ExcessHet=0.0000;FS=0.000;InbreedingCoeff=0.3723;MLEAC=101;MLEAF=1.00;MQ=60.00;QD=29.89;SOR=2.147	GT:AD:DP:GQ:PL	./.:0,0:0:0:0,0,0	./.:0,0:0:0:0,0,0	./.:0,0:0:0:0,0,0	1/1:0,2:2:6:85,6,0	./.:1,0:1:0:0,0,0	./.:0,0:0:0:0,0,0	./.:0,0:0:0:0,0,0	1/1:0,2:2:6:86,6,0	1/1:0,2:2:6:84,6,0	1/1:0,2:2:6:80,6,0	./.:1,0:1:0:0,0,0	./.:0,0:0:0:0,0,0	./.:0,0:0:0:0,0,0	./.:0,0:0:0:0,0,0	1/1:0,2:2:6:83,6,0	./.:0,0:0:0:0,0,0	./.:1,0:1:0:0,0,0	./.:2,0:2:0:0,0,0	./.:0,0:0:0:0,0,0	./.:0,0:0:0:0,0,0	./.:1,0:1:0:0,0,0	./.:1,0:1:0:0,0,0	./.:0,0:0:0:0,0,0	./.:0,0:0:0:0,0,0	./.:1,0:1:0:0,0,0	./.:0,0:0:0:0,0,0	./.:0,0:0:0:0,0,0	./.:0,0:0:0:0,0,0	./.:1,0:1:0:0,0,0	1/1:0,2:2:6:84,6,0	1/1:0,3:3:9:125,9,0	./.:0,0:0:0:0,0,0	./.:0,0:0:0:0,0,0	./.:0,0:0:0:0,0,0	./.:1,0:1:0:0,0,0	./.:0,0:0:0:0,0,0	./.:0,0:0:0:0,0,0	./.:0,0:0:0:0,0,0	1/1:0,2:2:6:85,6,0	./.:1,0:1:0:0,0,0	./.:0,0:0:0:0,0,0	./.:0,0:0:0:0,0,0	./.:0,0:0:0:0,0,0	./.:0,0:0:0:0,0,0	./.:0,0:0:0:0,0,0	1/1:0,2:2:6:84,6,0	./.:0,0:0:0:0,0,0	./.:0,0:0:0:0,0,0	1/1:0,2:2:6:86,6,0	./.:0,0:0:0:0,0,0	./.:1,0:1:0:0,0,0	1/1:0,2:2:6:76,6,0	./.:1,0:1:0:0,0,0	./.:1,0:1:0:0,0,0	./.:2,0:2:0:0,0,0	./.:0,0:0:0:0,0,0	./.:0,0:0:0:0,0,0	./.:0,0:0:0:0,0,0	./.:0,0:0:0:0,0,0	./.:0,0:0:0:0,0,0	./.:1,0:1:0:0,0,0	./.:0,0:0:0:0,0,0	./.:1,0:1:0:0,0,0	./.:0,0:0:0:0,0,0	./.:0,0:0:0:0,0,0	1/1:0,2:2:6:84,6,0	1/1:0,3:3:9:123,9,0	./.:1,0:1:0:0,0,0	./.:0,0:0:0:0,0,0	./.:1,0:1:0:0,0,0	./.:0,0:0:0:0,0,0	./.:0,0:0:0:0,0,0	./.:0,0:0:0:0,0,0
Chr5	5661155	.	C	CT	228.1	.	AC=5;AF=0.048;AN=104;BaseQRankSum=-9.670e-01;DP=120;ExcessHet=0.0063;FS=1.801;InbreedingCoeff=0.2132;MLEAC=8;MLEAF=0.077;MQ=60.00;MQRankSum=0.00;QD=15.21;ReadPosRankSum=0.00;SOR=0.283	GT:AD:DP:GQ:PL	./.:1,0:1:0:0,0,0	0/0:4,0:6:12:0,12,107	./.:0,0:0:0:0,0,0	0/0:3,0:3:3:0,3,45	0/0:1,0:1:3:0,3,21	0/0:1,0:1:3:0,3,14	0/0:1,0:1:3:0,3,34	./.:0,0:0:0:0,0,0	0/1:2,2:4:41:41,0,41	0/0:3,0:3:9:0,9,116	./.:1,0:1:0:0,0,0	./.:0,0:0:0:0,0,0	0/0:1,0:1:3:0,3,29	./.:0,0:0:0:0,0,0	0/0:5,0:5:9:0,9,135	0/0:1,0:1:3:0,3,24	./.:0,0:0:0:0,0,0	0/0:2,0:2:3:0,3,45	./.:0,0:0:0:0,0,0	0/0:1,0:1:3:0,3,13	0/0:1,0:1:3:0,3,15	0/0:2,0:2:6:0,6,54	./.:0,0:0:0:0,0,0	0/0:1,0:1:3:0,3,20	0/0:1,0:1:3:0,3,21	0/0:1,0:1:3:0,3,30	./.:0,0:0:0:0,0,0	0/0:3,0:3:6:0,6,90	./.:0,0:0:0:0,0,0	0/1:2,2:4:41:41,0,41	0/0:4,0:4:12:0,12,142	1/1:0,3:3:9:79,9,0	0/0:3,0:3:9:0,9,109	0/0:1,0:1:3:0,3,15	0/0:2,0:2:3:0,3,45	./.:0,0:0:0:0,0,0	0/0:1,0:1:3:0,3,16	0/0:3,0:3:9:0,9,107	0/0:2,0:2:3:0,3,45	0/0:1,0:1:3:0,3,35	./.:0,0:0:0:0,0,0	0/0:1,0:1:3:0,3,32	./.:0,0:0:0:0,0,0	./.:0,0:0:0:0,0,0	0/0:2,0:2:6:0,6,40	0/0:2,0:2:6:0,6,82	0/0:1,0:1:3:0,3,12	0/0:1,0:1:3:0,3,32	0/0:1,0:1:3:0,3,37	0/0:1,0:1:3:0,3,21	0/0:1,0:1:3:0,3,31	0/0:3,0:3:9:0,9,108	0/0:6,0:6:18:0,18,154	./.:1,0:1:0:0,0,0	0/0:2,0:2:6:0,6,73	./.:0,0:0:0:0,0,0	0/0:1,0:1:3:0,3,37	./.:0,0:0:0:0,0,0	0/1:1,3:4:15:67,0,15	./.:0,0:0:0:0,0,0	0/0:2,0:2:6:0,6,73	./.:0,0:0:0:0,0,0	0/0:3,0:3:9:0,9,77	0/0:2,0:2:6:0,6,54	./.:0,0:0:0:0,0,0	0/0:5,0:5:6:0,6,90	0/0:3,0:3:6:0,6,90	0/0:7,0:7:12:0,12,180	0/0:1,0:1:3:0,3,21	0/0:1,0:1:3:0,3,35	0/0:2,0:2:3:0,3,45	0/0:1,0:1:3:0,3,14	0/0:1,0:1:3:0,3,19
Chr5	5661274	.	A	G	1073.46	.	AC=20;AF=0.208;AN=96;DP=132;ExcessHet=0.0000;FS=0.000;InbreedingCoeff=0.4699;MLEAC=27;MLEAF=0.281;MQ=60.00;QD=29.43;SOR=0.693	GT:AD:DP:GQ:PL	1/1:0,3:3:9:118,9,0	1/1:0,2:2:6:82,6,0	0/0:2,0:2:6:0,6,46	0/0:5,0:5:15:0,15,179	./.:0,0:0:0:0,0,0	./.:1,0:1:0:0,0,0	0/0:1,0:1:3:0,3,37	0/0:1,0:1:3:0,3,35	./.:0,0:0:0:0,0,0	1/1:0,2:2:6:75,6,0	./.:0,0:0:0:0,0,0	0/0:2,0:2:6:0,6,72	0/0:2,0:2:6:0,6,74	0/0:2,0:2:6:0,6,72	0/0:4,0:4:12:0,12,133	0/0:2,0:2:6:0,6,77	./.:0,0:0:0:0,0,0	./.:0,0:0:0:0,0,0	./.:0,0:0:0:0,0,0	0/0:1,0:1:3:0,3,35	0/0:1,0:1:3:0,3,33	0/0:4,0:4:12:0,12,134	0/0:2,0:2:6:0,6,41	./.:0,0:0:0:0,0,0	0/0:6,0:6:18:0,18,212	./.:0,0:0:0:0,0,0	./.:0,0:0:0:0,0,0	1/1:0,4:4:12:159,12,0	./.:0,0:0:0:0,0,0	0/0:5,0:5:15:0,15,188	0/0:2,0:2:6:0,6,74	1/1:0,3:3:9:114,9,0	1/1:0,4:4:12:158,12,0	./.:1,0:1:0:0,0,0	0/0:4,0:4:12:0,12,145	./.:0,0:0:0:0,0,0	1/1:0,3:3:9:118,9,0	./.:1,0:1:0:0,0,0	0/0:2,0:2:6:0,6,58	0/0:1,0:1:3:0,3,36	./.:0,0:0:0:0,0,0	0/0:2,0:2:6:0,6,73	0/0:1,0:1:3:0,3,34	0/0:1,0:1:3:0,3,31	0/0:2,0:2:6:0,6,75	1/1:0,2:2:6:78,6,0	0/0:1,0:1:3:0,3,12	./.:1,0:1:0:0,0,0	0/0:4,0:4:12:0,12,126	./.:0,0:0:0:0,0,0	0/0:2,0:2:6:0,6,55	0/0:1,0:1:3:0,3,34	1/1:0,3:3:9:124,9,0	./.:0,0:0:0:0,0,0	0/0:1,0:1:3:0,3,24	0/0:2,0:2:6:0,6,60	0/0:3,0:3:9:0,9,97	0/0:1,0:1:3:0,3,15	0/0:2,0:2:6:0,6,77	./.:0,0:0:0:0,0,0	0/0:4,0:4:12:0,12,111	0/0:1,0:1:3:0,3,21	0/0:2,0:2:6:0,6,71	./.:0,0:0:0:0,0,0	./.:0,0:0:0:0,0,0	0/0:2,0:2:6:0,6,75	0/0:1,0:1:3:0,3,32	1/1:0,2:2:6:85,6,0	./.:0,0:0:0:0,0,0	0/0:2,0:2:6:0,6,56	./.:1,0:1:0:0,0,0	./.:1,0:1:0:0,0,0	./.:0,0:0:0:0,0,0
Chr5	5661397	.	A	C	456.02	.	AC=10;AF=0.111;AN=90;DP=123;ExcessHet=0.0000;FS=0.000;InbreedingCoeff=0.3977;MLEAC=12;MLEAF=0.133;MQ=60.00;QD=27.07;SOR=1.022	GT:AD:DP:GQ:PL	./.:1,0:1:0:0,0,0	1/1:0,2:2:6:84,6,0	0/0:5,0:5:15:0,15,134	0/0:5,0:5:15:0,15,168	./.:0,0:0:0:0,0,0	./.:0,0:0:0:0,0,0	0/0:2,0:2:6:0,6,71	./.:0,0:0:0:0,0,0	./.:1,0:1:0:0,0,0	./.:1,0:1:0:0,0,0	0/0:1,0:1:3:0,3,34	0/0:2,0:2:6:0,6,62	0/0:2,0:2:6:0,6,63	0/0:1,0:1:3:0,3,37	0/0:4,0:4:12:0,12,150	0/0:1,0:1:3:0,3,35	./.:0,0:0:0:0,0,0	0/0:2,0:2:6:0,6,55	./.:0,0:0:0:0,0,0	./.:0,0:0:0:0,0,0	./.:0,0:0:0:0,0,0	0/0:1,0:1:3:0,3,38	0/0:3,0:3:6:0,6,90	0/0:1,0:1:3:0,3,34	0/0:2,0:2:6:0,6,83	0/0:1,0:1:3:0,3,20	./.:0,0:0:0:0,0,0	./.:1,0:1:0:0,0,0	0/0:1,0:1:3:0,3,36	0/0:4,0:4:12:0,12,149	0/0:1,0:1:3:0,3,18	1/1:0,2:2:6:81,6,0	./.:1,0:1:0:0,0,0	./.:0,0:0:0:0,0,0	0/0:9,0:9:27:0,27,264	./.:1,0:1:0:0,0,0	./.:1,0:1:0:0,0,0	1/1:0,3:3:9:124,9,0	0/0:2,0:2:6:0,6,78	0/0:1,0:1:3:0,3,33	./.:0,0:0:0:0,0,0	0/0:1,0:1:3:0,3,37	0/0:1,0:1:3:0,3,37	0/0:1,0:1:3:0,3,37	0/0:2,0:2:6:0,6,76	./.:0,0:0:0:0,0,0	0/0:1,0:1:3:0,3,36	./.:0,0:0:0:0,0,0	0/0:3,0:3:9:0,9,109	0/0:2,0:2:6:0,6,53	0/0:2,0:2:6:0,6,65	0/0:4,0:4:12:0,12,136	./.:1,0:1:0:0,0,0	0/0:1,0:1:3:0,3,23	0/0:1,0:1:3:0,3,22	0/0:3,0:3:9:0,9,68	0/0:3,0:3:9:0,9,90	0/0:2,0:2:6:0,6,76	0/0:3,0:3:9:0,9,113	./.:1,0:1:0:0,0,0	./.:0,0:0:0:0,0,0	./.:0,0:0:0:0,0,0	0/0:2,0:2:6:0,6,53	./.:1,0:1:0:0,0,0	./.:1,0:1:0:0,0,0	0/0:1,0:1:3:0,3,36	0/0:2,0:2:6:0,6,60	1/1:0,3:3:9:125,9,0	0/0:2,0:2:6:0,6,49	./.:0,0:0:0:0,0,0	1/1:0,2:2:6:82,6,0	./.:0,0:0:0:0,0,0	./.:1,0:1:0:0,0,0
Chr5	5661522	.	T	A	115418	.	AC=146;AF=1.00;AN=146;BaseQRankSum=1.78;DP=7104;ExcessHet=0.0000;FS=0.000;InbreedingCoeff=-0.0000;MLEAC=146;MLEAF=1.00;MQ=60.00;MQRankSum=0.00;QD=23.87;ReadPosRankSum=1.74;SOR=0.821	GT:AD:DP:GQ:PL	1/1:0,35:35:99:1360,105,0	1/1:0,48:48:99:1922,144,0	1/1:0,35:35:99:1407,105,0	1/1:0,44:44:99:1745,132,0	1/1:0,45:45:99:1766,135,0	1/1:0,40:40:99:1537,120,0	1/1:0,41:41:99:1619,123,0	1/1:0,42:42:99:1645,126,0	1/1:0,44:44:99:1742,132,0	1/1:0,37:37:99:1413,111,0	1/1:0,41:41:99:1635,123,0	1/1:0,38:38:99:1507,114,0	1/1:0,33:33:99:1287,99,0	1/1:0,45:45:99:1709,135,0	1/1:0,41:41:99:1576,123,0	1/1:0,40:40:99:1581,120,0	1/1:1,40:41:99:1497,113,0	1/1:0,40:40:99:1628,120,0	1/1:0,39:39:99:1471,117,0	1/1:0,36:36:99:1386,108,0	1/1:0,29:29:87:1006,87,0	1/1:0,40:40:99:1583,120,0	1/1:0,37:37:99:1476,111,0	1/1:0,42:42:99:1644,126,0	1/1:0,40:40:99:1581,120,0	1/1:0,37:37:99:1478,111,0	1/1:0,34:34:99:1364,102,0	1/1:0,41:41:99:1569,123,0	1/1:0,42:42:99:1556,126,0	1/1:0,47:47:99:1891,141,0	1/1:0,36:36:99:1417,108,0	1/1:0,33:33:99:1265,99,0	1/1:0,38:38:99:1485,114,0	1/1:0,41:41:99:1603,123,0	1/1:0,45:45:99:1801,135,0	1/1:0,34:34:99:1361,102,0	1/1:0,36:36:99:1427,108,0	1/1:0,43:43:99:1699,129,0	1/1:0,45:45:99:1797,135,0	1/1:0,40:40:99:1586,120,0	1/1:0,34:34:99:1328,102,0	1/1:0,46:46:99:1820,138,0	1/1:0,40:40:99:1547,120,0	1/1:0,41:41:99:1574,123,0	1/1:0,34:34:99:1390,102,0	1/1:1,43:44:93:1655,93,0	1/1:0,44:44:99:1671,132,0	1/1:0,37:37:99:1355,111,0	1/1:0,38:38:99:1504,114,0	1/1:0,44:44:99:1698,132,0	1/1:0,40:40:99:1376,120,0	1/1:0,42:42:99:1531,126,0	1/1:0,45:45:99:1798,135,0	1/1:0,43:43:99:1664,129,0	1/1:0,39:39:99:1474,117,0	1/1:0,41:41:99:1644,123,0	1/1:0,39:39:99:1542,117,0	1/1:0,42:42:99:1692,126,0	1/1:0,45:45:99:1793,135,0	1/1:0,35:35:99:1372,105,0	1/1:0,33:33:99:1283,99,0	1/1:0,50:50:99:1930,150,0	1/1:0,45:45:99:1755,135,0	1/1:0,39:39:99:1548,117,0	1/1:0,32:32:96:1234,96,0	1/1:0,33:33:99:1349,99,0	1/1:0,46:46:99:1800,138,0	1/1:0,39:39:99:1580,117,0	1/1:0,42:42:99:1686,126,0	1/1:0,40:40:99:1569,120,0	1/1:0,38:38:99:1500,114,0	1/1:0,43:43:99:1674,129,0	1/1:0,35:35:99:1360,105,0
Chr5	5661758	.	G	A	523685	.	AC=146;AF=1.00;AN=146;BaseQRankSum=1.82;DP=19585;ExcessHet=0.0000;FS=0.000;InbreedingCoeff=-0.0000;MLEAC=146;MLEAF=1.00;MQ=60.00;MQRankSum=0.00;QD=30.84;ReadPosRankSum=1.67;SOR=0.132	GT:AD:DP:GQ:PL	1/1:0,203:203:99:8060,611,0	1/1:0,247:247:99:10022,743,0	1/1:0,184:184:99:7409,554,0	1/1:0,263:263:99:10510,789,0	1/1:0,201:201:99:8023,605,0	1/1:0,50:50:99:2045,150,0	1/1:0,166:166:99:6664,499,0	1/1:0,140:140:99:5653,421,0	1/1:0,237:237:99:9508,713,0	1/1:0,260:260:99:10140,783,0	1/1:0,192:192:99:7628,577,0	1/1:0,206:206:99:8329,620,0	1/1:0,188:188:99:7541,566,0	1/1:0,161:161:99:6270,485,0	1/1:0,239:239:99:9239,718,0	1/1:0,211:211:99:8485,635,0	1/1:0,181:181:99:6894,545,0	1/1:0,173:173:99:7009,521,0	1/1:0,45:45:99:1805,135,0	1/1:0,136:136:99:5433,409,0	1/1:0,160:160:99:5749,481,0	1/1:0,154:154:99:6172,463,0	1/1:0,189:189:99:7550,568,0	1/1:0,61:61:99:2450,184,0	1/1:0,172:172:99:6921,517,0	1/1:0,123:123:99:4954,370,0	1/1:0,54:54:99:2256,163,0	1/1:0,135:135:99:5378,406,0	1/1:0,190:190:99:7338,571,0	1/1:0,298:298:99:12049,897,0	1/1:0,164:164:99:6509,493,0	1/1:0,183:183:99:7118,551,0	1/1:0,243:243:99:9644,730,0	1/1:0,251:251:99:9732,755,0	1/1:0,188:188:99:7560,564,0	1/1:0,75:75:99:3007,226,0	1/1:0,261:261:99:10560,786,0	1/1:0,272:272:99:11042,819,0	1/1:0,233:233:99:9321,701,0	1/1:0,162:162:99:6452,487,0	1/1:0,163:163:99:6289,489,0	1/1:0,153:153:99:6031,459,0	1/1:0,56:56:99:2229,169,0	1/1:0,153:153:99:6129,460,0	1/1:1,209:210:99:8607,592,0	1/1:0,150:150:99:6138,450,0	1/1:0,161:161:99:6517,484,0	1/1:1,103:104:99:3798,303,0	1/1:0,215:215:99:8643,646,0	1/1:0,153:153:99:5990,460,0	1/1:0,113:113:99:3939,340,0	1/1:0,209:209:99:7589,628,0	1/1:0,267:267:99:10591,802,0	1/1:0,182:182:99:7223,547,0	1/1:0,175:175:99:6784,526,0	1/1:0,274:274:99:11065,824,0	1/1:0,177:177:99:7082,533,0	1/1:0,143:143:99:5848,430,0	1/1:0,232:232:99:9271,698,0	1/1:0,107:107:99:4360,322,0	1/1:0,170:170:99:6756,511,0	1/1:0,180:180:99:7223,542,0	1/1:0,227:227:99:8774,682,0	1/1:0,146:146:99:5736,438,0	1/1:0,167:167:99:6487,502,0	1/1:0,149:149:99:5978,448,0	1/1:0,222:222:99:8858,668,0	1/1:0,294:294:99:11828,884,0	1/1:0,153:153:99:6070,460,0	1/1:0,185:185:99:7355,556,0	1/1:1,305:306:99:12282,887,0	1/1:0,195:195:99:7700,586,0	1/1:0,111:111:99:4386,334,0
Chr5	5661909	.	C	A	459266	.	AC=146;AF=1.00;AN=146;BaseQRankSum=1.96;DP=21162;ExcessHet=0.0000;FS=0.000;InbreedingCoeff=-0.0000;MLEAC=146;MLEAF=1.00;MQ=60.00;MQRankSum=0.00;QD=34.56;ReadPosRankSum=0.917;SOR=0.709	GT:AD:DP:GQ:PL	1/1:0,223:223:99:8764,671,0	1/1:0,258:258:99:10391,776,0	1/1:0,124:124:99:4895,373,0	1/1:0,211:211:99:8359,634,0	1/1:0,203:203:99:8172,611,0	1/1:0,52:52:99:2102,157,0	1/1:0,133:133:99:5346,400,0	1/1:0,136:136:99:5475,409,0	1/1:0,224:224:99:9032,674,0	1/1:0,276:276:99:10804,831,0	1/1:0,146:146:99:5859,439,0	1/1:0,149:149:99:5936,448,0	1/1:0,155:155:99:6122,466,0	1/1:1,118:119:99:4530,348,0	1/1:0,192:192:99:7411,578,0	1/1:0,133:133:99:5351,400,0	1/1:0,142:142:99:5415,427,0	1/1:0,147:147:99:5879,442,0	1/1:0,39:39:99:1497,117,0	1/1:0,116:116:99:4515,348,0	1/1:0,129:129:99:4504,388,0	1/1:0,139:139:99:5427,418,0	1/1:1,161:162:99:6307,447,0	1/1:0,40:40:99:1581,120,0	1/1:1,146:147:99:5822,432,0	1/1:0,98:98:99:3925,295,0	1/1:0,29:29:87:1183,87,0	1/1:0,124:124:99:4902,373,0	1/1:0,164:164:99:6290,494,0	1/1:0,250:250:99:9940,752,0	1/1:0,127:127:99:5011,382,0	1/1:0,201:201:99:7718,605,0	1/1:0,276:276:99:10853,830,0	1/1:0,258:258:99:9963,776,0	1/1:0,143:143:99:5755,430,0	1/1:0,71:71:99:2817,214,0	1/1:0,269:269:99:10731,810,0	1/1:0,300:300:99:12117,903,0	1/1:0,191:191:99:7682,574,0	1/1:0,126:126:99:5003,379,0	1/1:0,151:151:99:5830,454,0	1/1:0,147:147:99:5820,442,0	1/1:0,43:43:99:1724,129,0	1/1:1,130:131:99:5144,354,0	1/1:0,180:180:99:7372,542,0	1/1:0,168:168:99:6756,506,0	1/1:0,119:119:99:4758,358,0	1/1:0,102:102:99:3723,307,0	1/1:0,175:175:99:7005,527,0	1/1:0,141:141:99:5448,424,0	1/1:0,92:92:99:3166,277,0	1/1:0,169:169:99:6073,508,0	1/1:0,280:280:99:11051,843,0	1/1:0,170:170:99:6689,511,0	1/1:0,125:125:99:4825,376,0	1/1:0,216:216:99:8695,650,0	1/1:0,154:154:99:6102,463,0	1/1:0,95:95:99:3829,286,0	1/1:0,146:146:99:5744,439,0	1/1:0,87:87:99:3431,262,0	1/1:0,139:139:99:5491,418,0	1/1:0,176:176:99:6988,530,0	1/1:0,174:174:99:6688,523,0	1/1:0,151:151:99:5951,454,0	1/1:0,193:193:99:7460,581,0	1/1:0,116:116:99:4656,349,0	1/1:0,171:171:99:6744,515,0	1/1:0,285:285:99:11421,858,0	1/1:0,113:113:99:4455,340,0	1/1:0,144:144:99:5546,433,0	1/1:0,326:326:99:12988,980,0	1/1:0,192:192:99:7580,578,0	1/1:0,130:130:99:5027,391,0
Chr5	5662095	.	T	C	460362	.	AC=94;AF=0.644;AN=146;BaseQRankSum=9.96;DP=23159;ExcessHet=0.0000;FS=1.679;InbreedingCoeff=0.8208;MLEAC=94;MLEAF=0.644;MQ=60.00;MQRankSum=0.00;QD=29.13;ReadPosRankSum=0.604;SOR=1.266	GT:AD:DP:GQ:PL	0/0:273,0:273:99:0,120,1800	0/0:309,0:309:99:0,120,1800	1/1:0,217:217:99:8907,653,0	1/1:0,323:323:99:13432,971,0	0/0:253,0:253:99:0,120,1800	0/0:66,0:66:99:0,120,1800	1/1:0,236:236:99:9839,710,0	1/1:0,230:230:99:9638,692,0	0/0:274,0:274:99:0,120,1800	0/0:329,0:329:99:0,120,1800	1/1:0,244:244:99:10003,733,0	1/1:0,252:252:99:10515,758,0	1/1:0,246:246:99:10042,740,0	1/1:0,196:196:99:7937,589,0	1/1:0,275:275:99:11195,828,0	1/1:0,280:280:99:11572,842,0	1/1:0,237:237:99:9417,713,0	1/1:0,236:236:99:9793,710,0	1/1:0,71:71:99:2958,214,0	1/1:0,212:212:99:8856,638,0	1/1:0,219:221:99:7893,659,0	1/1:0,219:219:99:9095,659,0	1/1:0,279:279:99:11455,840,0	1/1:0,55:55:99:2274,166,0	1/1:0,246:246:99:10201,740,0	1/1:0,179:179:99:7486,539,0	0/1:17,42:59:99:1583,0,350	0/0:174,0:174:99:0,120,1800	0/1:62,185:247:99:6699,0,1446	1/1:0,378:378:99:15786,1137,0	0/1:80,179:259:99:6511,0,2021	0/0:252,0:252:99:0,120,1800	0/0:326,0:326:99:0,120,1800	0/0:306,0:306:99:0,120,1800	1/1:0,235:235:99:9874,707,0	0/0:101,0:101:99:0,120,1800	0/0:320,0:320:99:0,120,1800	0/0:350,0:350:99:0,120,1800	1/1:0,333:333:99:13770,1002,0	1/1:0,197:197:99:8204,593,0	0/0:201,0:201:99:0,120,1800	1/1:0,202:202:99:8266,608,0	0/1:16,59:75:99:2170,0,355	0/1:68,173:241:99:6509,0,1697	1/1:0,246:246:99:10184,740,0	0/0:210,0:210:99:0,120,1800	1/1:0,203:203:99:8495,611,0	0/0:139,0:139:99:0,120,1800	1/1:0,268:268:99:11137,807,0	1/1:0,227:227:99:9259,683,0	1/1:0,137:137:99:4883,412,0	1/1:0,264:264:99:9966,795,0	0/0:329,0:329:99:0,120,1800	1/1:0,308:308:99:12545,927,0	1/1:3,236:239:99:9475,630,0	1/1:0,354:354:99:14781,1065,0	1/1:0,282:282:99:11704,848,0	1/1:6,191:197:99:7740,384,0	1/1:0,272:272:99:11187,819,0	0/0:112,0:112:99:0,120,1800	1/1:0,286:286:99:11728,861,0	1/1:0,290:290:99:12005,872,0	1/1:0,292:292:99:11665,879,0	0/1:180,82:262:99:2511,0,5871	0/0:244,0:244:99:0,120,1800	1/1:0,219:219:99:9161,659,0	1/1:0,262:262:99:10703,789,0	0/0:335,0:335:99:0,120,1800	1/1:0,226:226:99:9335,679,0	1/1:0,241:241:99:9830,725,0	0/0:377,0:377:99:0,120,1800	0/0:243,0:243:99:0,120,1800	0/0:162,0:162:99:0,120,1800
Chr5	5662373	.	AG	A	3548.73	.	AC=32;AF=1.00;AN=32;DP=131;ExcessHet=0.0000;FS=0.000;InbreedingCoeff=0.4233;MLEAC=115;MLEAF=1.00;MQ=60.00;QD=27.57;SOR=0.720	GT:AD:DP:GQ:PL	1/1:0,6:6:18:225,18,0	1/1:0,3:3:9:112,9,0	./.:1,0:1:0:0,0,0	./.:3,0:3:0:0,0,0	./.:2,0:2:0:0,0,0	./.:0,0:0:0:0,0,0	./.:0,0:0:0:0,0,0	./.:1,0:1:0:0,0,0	1/1:0,5:5:15:187,15,0	1/1:0,4:4:12:150,12,0	./.:0,0:0:0:0,0,0	./.:0,0:0:0:0,0,0	./.:1,0:1:0:0,0,0	./.:1,0:1:0:0,0,0	./.:0,0:0:0:0,0,0	./.:1,0:1:0:0,0,0	./.:1,0:1:0:0,0,0	./.:1,0:1:0:0,0,0	./.:2,0:2:0:0,0,0	./.:2,0:2:0:0,0,0	./.:1,0:1:0:0,0,0	./.:0,0:0:0:0,0,0	./.:0,0:0:0:0,0,0	./.:0,0:0:0:0,0,0	./.:0,0:0:0:0,0,0	./.:0,0:0:0:0,0,0	./.:1,0:1:0:0,0,0	1/1:0,5:5:15:187,15,0	./.:2,0:2:0:0,0,0	./.:0,0:0:0:0,0,0	./.:1,0:1:0:0,0,0	1/1:0,5:5:15:187,15,0	1/1:0,7:7:21:262,21,0	1/1:0,2:2:6:75,6,0	./.:0,0:0:0:0,0,0	./.:2,0:2:0:0,0,0	1/1:0,11:11:33:412,33,0	1/1:0,5:5:15:187,15,0	./.:1,0:1:0:0,0,0	./.:1,0:1:0:0,0,0	./.:0,0:0:0:0,0,0	./.:2,0:2:0:0,0,0	./.:0,0:0:0:0,0,0	./.:0,0:0:0:0,0,0	./.:4,0:4:0:0,0,0	./.:2,0:2:0:0,0,0	./.:0,0:0:0:0,0,0	./.:2,0:2:0:0,0,0	./.:0,0:0:0:0,0,0	./.:2,0:2:0:0,0,0	./.:0,0:0:0:0,0,0	./.:1,0:1:0:0,0,0	1/1:0,3:3:9:112,9,0	./.:0,0:0:0:0,0,0	./.:0,0:0:0:0,0,0	./.:0,0:0:0:0,0,0	./.:0,0:0:0:0,0,0	./.:0,0:0:0:0,0,0	./.:1,0:1:0:0,0,0	./.:0,0:0:0:0,0,0	./.:1,0:1:0:0,0,0	./.:2,0:2:0:0,0,0	./.:2,0:2:0:0,0,0	1/1:0,4:4:12:150,12,0	1/1:0,4:4:12:150,12,0	./.:0,0:0:0:0,0,0	./.:2,0:2:0:0,0,0	1/1:0,2:2:6:75,6,0	./.:0,0:0:0:0,0,0	./.:1,0:1:0:0,0,0	1/1:0,5:5:15:187,15,0	1/1:0,2:2:6:75,6,0	./.:2,0:2:0:0,0,0
Chr5	5662698	.	T	A	34418.3	.	AC=51;AF=0.349;AN=146;BaseQRankSum=2.76;DP=2963;ExcessHet=0.0000;FS=3.245;InbreedingCoeff=0.8350;MLEAC=51;MLEAF=0.349;MQ=60.00;MQRankSum=0.00;QD=23.11;ReadPosRankSum=0.570;SOR=0.278	GT:AD:DP:GQ:PL	1/1:1,37:38:78:1413,78,0	1/1:0,43:43:99:1752,129,0	0/0:36,0:36:99:0,99,1485	0/0:44,0:44:99:0,99,1485	1/1:0,37:37:99:1480,111,0	1/1:0,19:19:57:755,57,0	0/0:34,0:34:90:0,90,1350	0/0:33,0:33:87:0,87,1305	1/1:0,40:40:99:1617,120,0	1/1:0,41:41:99:1558,123,0	0/0:36,0:36:90:0,90,1350	0/0:44,0:44:99:0,104,1618	0/0:29,0:29:81:0,81,1215	0/0:32,0:32:75:0,75,1125	0/0:42,0:42:99:0,106,1755	0/0:33,0:33:99:0,99,1224	0/0:41,0:41:99:0,105,1575	0/0:30,0:30:81:0,81,1215	0/0:29,0:29:72:0,72,1080	0/0:35,0:35:90:0,90,1350	0/0:43,0:43:99:0,117,1755	0/0:34,0:34:99:0,99,1303	0/0:40,0:40:96:0,96,1440	0/0:22,0:22:57:0,57,855	0/0:46,0:46:99:0,99,1485	0/0:37,0:37:99:0,99,1485	0/0:19,0:19:0:0,0,539	1/1:0,35:35:99:1357,105,0	0/1:20,9:29:99:257,0,576	0/0:49,0:49:99:0,102,1530	0/1:13,3:16:71:71,0,437	1/1:0,30:30:90:1172,90,0	1/1:0,49:49:99:1936,147,0	1/1:0,42:42:99:1648,126,0	0/0:23,0:23:60:0,60,900	1/1:0,32:32:96:1265,96,0	1/1:0,45:45:99:1830,135,0	1/1:0,46:46:99:1855,138,0	0/0:42,0:42:99:0,99,1485	0/0:28,0:28:81:0,81,1215	1/1:0,29:29:87:1143,87,0	0/0:37,0:37:99:0,99,1485	0/1:14,5:19:99:142,0,431	0/1:22,4:26:77:77,0,721	0/0:31,0:31:75:0,75,1125	1/1:0,54:54:99:2121,163,0	0/0:37,0:37:99:0,99,1485	1/1:0,36:36:99:1307,108,0	0/0:34,0:34:99:0,99,1485	0/0:34,0:34:99:0,99,1332	0/0:31,0:31:87:0,87,1305	0/0:40,0:40:99:0,99,1485	1/1:0,32:32:96:1285,96,0	0/0:38,0:38:99:0,99,1485	0/0:35,0:35:99:0,99,1485	0/0:39,0:39:99:0,99,1485	0/0:42,0:42:99:0,111,1665	0/0:25,0:25:69:0,69,1035	0/0:38,0:38:99:0,99,1485	1/1:0,23:23:69:915,69,0	0/0:34,0:34:81:0,81,1215	0/0:37,0:37:99:0,102,1530	0/0:33,0:33:87:0,87,1305	0/1:10,17:27:99:580,0,279	1/1:0,31:31:93:1161,93,0	0/0:38,0:38:99:0,105,1575	0/0:38,0:38:99:0,111,1447	1/1:0,34:34:99:1372,102,0	0/0:35,0:35:84:0,84,1260	0/0:41,0:41:88:0,88,1399	1/1:0,42:42:99:1692,126,0	1/1:0,39:39:99:1506,117,0	1/1:0,33:33:99:1290,99,0
Chr5	5666922	.	T	C	7342.51	.	AC=88;AF=1.00;AN=88;DP=177;ExcessHet=0.0000;FS=0.000;InbreedingCoeff=0.4374;MLEAC=138;MLEAF=1.00;MQ=60.00;QD=29.18;SOR=10.061	GT:AD:DP:GQ:PL	1/1:0,2:2:6:79,6,0	1/1:0,6:6:18:240,18,0	1/1:0,6:6:18:237,18,0	1/1:0,5:5:15:200,15,0	1/1:0,5:5:15:198,15,0	./.:1,0:1:0:0,0,0	1/1:0,2:2:6:81,6,0	1/1:0,4:4:12:159,12,0	1/1:0,3:3:9:119,9,0	1/1:0,2:2:6:80,6,0	1/1:0,4:4:12:156,12,0	1/1:0,3:3:9:121,9,0	./.:1,0:1:0:0,0,0	./.:1,0:1:0:0,0,0	1/1:0,2:2:6:80,6,0	1/1:0,2:2:6:82,6,0	1/1:0,2:2:6:78,6,0	./.:1,0:1:0:0,0,0	./.:0,0:0:0:0,0,0	./.:1,0:1:0:0,0,0	./.:0,0:0:0:0,0,0	1/1:0,3:3:9:119,9,0	1/1:0,5:5:15:199,15,0	./.:1,0:1:0:0,0,0	1/1:0,2:2:6:80,6,0	1/1:0,3:3:9:120,9,0	./.:0,0:0:0:0,0,0	./.:0,0:0:0:0,0,0	1/1:0,3:3:9:119,9,0	1/1:0,5:5:15:200,15,0	./.:2,0:2:0:0,0,0	1/1:0,6:6:18:237,18,0	./.:0,0:0:0:0,0,0	./.:1,0:1:0:0,0,0	./.:1,0:1:0:0,0,0	./.:0,0:0:0:0,0,0	./.:1,0:1:0:0,0,0	1/1:0,5:5:15:202,15,0	1/1:0,3:3:9:119,9,0	./.:1,0:1:0:0,0,0	1/1:0,2:2:6:78,6,0	./.:1,0:1:0:0,0,0	./.:0,0:0:0:0,0,0	1/1:0,2:2:6:81,6,0	1/1:0,2:2:6:80,6,0	1/1:0,5:5:15:199,15,0	./.:0,0:0:0:0,0,0	1/1:0,4:4:12:149,12,0	1/1:0,3:3:9:119,9,0	1/1:0,4:4:12:158,12,0	1/1:0,2:2:6:72,6,0	1/1:0,3:3:9:113,9,0	1/1:0,5:5:15:198,15,0	1/1:0,2:2:6:80,6,0	./.:1,0:1:0:0,0,0	1/1:0,4:4:12:162,12,0	./.:1,0:1:0:0,0,0	1/1:0,4:4:12:159,12,0	1/1:0,3:3:9:119,9,0	./.:0,0:0:0:0,0,0	./.:1,0:1:0:0,0,0	1/1:0,2:2:6:80,6,0	./.:0,0:0:0:0,0,0	./.:1,0:1:0:0,0,0	1/1:0,4:4:12:158,12,0	1/1:0,2:2:6:81,6,0	1/1:0,2:2:6:80,6,0	./.:1,0:1:0:0,0,0	./.:0,0:0:0:0,0,0	1/1:0,3:3:9:119,9,0	1/1:0,2:2:6:80,6,0	1/1:0,9:9:27:358,27,0	./.:1,0:1:0:0,0,0
Chr5	5667093	.	C	T	5636.46	.	AC=82;AF=1.00;AN=82;DP=224;ExcessHet=0.0000;FS=0.000;InbreedingCoeff=0.4085;MLEAC=135;MLEAF=1.00;MQ=60.00;QD=31.40;SOR=9.524	GT:AD:DP:GQ:PL	1/1:0,4:4:12:150,12,0	1/1:0,4:4:12:155,12,0	1/1:0,2:2:6:75,6,0	1/1:0,2:2:6:76,6,0	1/1:0,2:2:6:75,6,0	./.:0,0:0:0:0,0,0	./.:1,0:1:0:0,0,0	1/1:0,2:2:6:79,6,0	1/1:0,4:4:12:155,12,0	1/1:0,2:2:6:75,6,0	1/1:0,3:3:9:115,9,0	./.:0,0:0:0:0,0,0	1/1:0,2:2:6:76,6,0	1/1:0,4:4:12:149,12,0	./.:1,0:1:0:0,0,0	./.:1,0:1:0:0,0,0	./.:0,0:0:0:0,0,0	1/1:0,3:3:9:111,9,0	./.:0,0:0:0:0,0,0	./.:0,0:0:0:0,0,0	./.:1,0:1:0:0,0,0	./.:1,0:1:0:0,0,0	1/1:0,2:2:6:74,6,0	./.:0,0:0:0:0,0,0	1/1:0,2:2:6:79,6,0	./.:0,0:0:0:0,0,0	./.:0,0:0:0:0,0,0	1/1:0,2:2:6:76,6,0	1/1:0,2:2:6:75,6,0	1/1:0,3:3:9:114,9,0	1/1:0,4:4:12:151,12,0	1/1:0,3:3:9:109,9,0	1/1:0,5:5:15:189,15,0	1/1:0,2:2:6:75,6,0	./.:1,0:1:0:0,0,0	./.:0,0:0:0:0,0,0	1/1:0,2:2:6:76,6,0	./.:1,0:1:0:0,0,0	./.:1,0:1:0:0,0,0	1/1:0,2:2:6:76,6,0	1/1:0,2:2:6:76,6,0	1/1:0,2:2:6:77,6,0	./.:1,0:1:0:0,0,0	1/1:0,2:2:6:76,6,0	./.:1,0:1:0:0,0,0	1/1:0,3:3:9:117,9,0	./.:0,0:0:0:0,0,0	./.:1,0:1:0:0,0,0	./.:1,0:1:0:0,0,0	1/1:0,2:2:6:75,6,0	1/1:0,2:2:6:68,6,0	./.:1,0:1:0:0,0,0	./.:1,0:1:0:0,0,0	1/1:0,4:4:12:151,12,0	./.:1,0:1:0:0,0,0	1/1:0,7:7:21:268,21,0	./.:1,0:1:0:0,0,0	./.:1,0:1:0:0,0,0	./.:1,0:1:0:0,0,0	1/1:0,2:2:6:76,6,0	1/1:0,2:2:6:76,6,0	1/1:0,3:3:9:113,9,0	./.:1,0:1:0:0,0,0	1/1:0,5:5:15:189,15,0	1/1:0,2:2:6:78,6,0	1/1:0,3:3:9:114,9,0	1/1:0,2:2:6:76,6,0	./.:1,0:1:0:0,0,0	1/1:0,4:4:12:149,12,0	1/1:0,2:2:6:77,6,0	./.:0,0:0:0:0,0,0	1/1:0,4:4:12:150,12,0	./.:0,0:0:0:0,0,0
Chr5	5667365	.	T	C	6645.98	.	AC=80;AF=1.00;AN=80;DP=264;ExcessHet=0.0000;FS=0.000;InbreedingCoeff=0.4437;MLEAC=136;MLEAF=1.00;MQ=60.00;QD=29.87;SOR=9.766	GT:AD:DP:GQ:PL	1/1:0,6:6:18:250,18,0	1/1:0,3:3:9:125,9,0	1/1:0,3:3:9:125,9,0	1/1:0,3:3:9:124,9,0	./.:0,0:0:0:0,0,0	./.:0,0:0:0:0,0,0	./.:1,0:1:0:0,0,0	1/1:0,4:4:12:168,12,0	1/1:0,3:3:9:126,9,0	./.:1,0:1:0:0,0,0	./.:1,0:1:0:0,0,0	./.:0,0:0:0:0,0,0	./.:1,0:1:0:0,0,0	1/1:0,2:2:6:82,6,0	1/1:0,2:2:6:81,6,0	./.:0,0:0:0:0,0,0	./.:0,0:0:0:0,0,0	./.:1,0:1:0:0,0,0	./.:0,0:0:0:0,0,0	./.:0,0:0:0:0,0,0	1/1:0,2:2:6:73,6,0	1/1:0,2:2:6:82,6,0	./.:1,0:1:0:0,0,0	./.:0,0:0:0:0,0,0	./.:1,0:1:0:0,0,0	./.:0,0:0:0:0,0,0	./.:0,0:0:0:0,0,0	1/1:0,2:2:6:84,6,0	1/1:0,4:4:12:165,12,0	1/1:0,4:4:12:168,12,0	1/1:0,2:2:6:83,6,0	1/1:0,6:6:18:245,18,0	1/1:0,3:3:9:116,9,0	1/1:0,2:2:6:83,6,0	1/1:0,2:2:6:85,6,0	./.:1,0:1:0:0,0,0	1/1:0,3:3:9:126,9,0	1/1:0,2:2:6:85,6,0	./.:1,0:1:0:0,0,0	./.:0,0:0:0:0,0,0	1/1:0,2:2:6:81,6,0	./.:1,0:1:0:0,0,0	./.:1,0:1:0:0,0,0	1/1:0,4:4:12:169,12,0	1/1:0,2:2:6:84,6,0	1/1:0,4:4:12:164,12,0	1/1:0,3:3:9:126,9,0	./.:0,0:0:0:0,0,0	1/1:0,4:4:12:170,12,0	1/1:0,4:4:12:156,12,0	1/1:0,4:4:12:144,12,0	1/1:0,3:3:9:113,9,0	1/1:0,4:4:12:167,12,0	1/1:0,4:4:12:164,12,0	./.:0,0:0:0:0,0,0	1/1:0,4:4:12:168,12,0	1/1:0,5:5:15:208,15,0	1/1:0,2:2:6:85,6,0	1/1:0,3:3:9:125,9,0	./.:0,0:0:0:0,0,0	./.:0,0:0:0:0,0,0	./.:0,0:0:0:0,0,0	./.:0,0:0:0:0,0,0	./.:1,0:1:0:0,0,0	1/1:0,5:5:15:201,15,0	./.:1,0:1:0:0,0,0	./.:0,0:0:0:0,0,0	1/1:0,4:4:12:169,12,0	1/1:0,3:3:9:122,9,0	./.:1,0:1:0:0,0,0	./.:1,0:1:0:0,0,0	1/1:0,4:4:12:167,12,0	1/1:0,3:3:9:124,9,0
Chr5	5667465	.	C	CTAT	1785.47	.	AC=32;AF=0.400;AN=80;DP=66;ExcessHet=0.0000;FS=0.000;InbreedingCoeff=0.4001;MLEAC=61;MLEAF=0.763;MQ=60.00;QD=33.42;SOR=1.061	GT:AD:DP:GQ:PL	1/1:0,2:2:6:90,6,0	1/1:0,2:2:6:90,6,0	./.:0,0:0:0:0,0,0	0/0:1,0:1:3:0,3,37	0/0:1,0:1:3:0,3,37	./.:0,0:0:0:0,0,0	0/0:2,0:2:3:0,3,45	./.:0,0:0:0:0,0,0	0/0:1,0:1:3:0,3,19	./.:0,0:0:0:0,0,0	./.:0,0:0:0:0,0,0	0/0:1,0:1:3:0,3,37	0/0:1,0:1:3:0,3,37	0/0:1,0:1:3:0,3,32	1/1:0,2:2:6:90,6,0	./.:0,0:0:0:0,0,0	./.:0,0:0:0:0,0,0	0/0:1,0:1:3:0,3,36	./.:0,0:0:0:0,0,0	0/0:1,0:1:3:0,3,35	1/1:0,3:3:9:135,9,0	./.:0,0:0:0:0,0,0	./.:0,0:0:0:0,0,0	./.:0,0:0:0:0,0,0	./.:0,0:0:0:0,0,0	./.:0,0:0:0:0,0,0	0/0:1,0:1:3:0,3,31	./.:0,0:0:0:0,0,0	1/1:0,2:2:6:90,6,0	1/1:0,2:2:6:90,6,0	0/0:1,0:1:3:0,3,34	1/1:0,2:2:6:90,6,0	1/1:0,2:2:6:90,6,0	0/0:1,0:1:3:0,3,32	0/0:1,0:1:3:0,3,38	./.:0,0:0:0:0,0,0	1/1:0,2:2:6:90,6,0	1/1:0,2:2:6:90,6,0	./.:0,0:0:0:0,0,0	0/0:1,0:1:3:0,3,37	0/0:2,0:2:3:0,3,45	./.:0,0:0:0:0,0,0	./.:0,0:0:0:0,0,0	./.:0,0:0:0:0,0,0	0/0:1,0:1:3:0,3,37	0/0:1,0:1:3:0,3,38	./.:0,0:0:0:0,0,0	./.:0,0:0:0:0,0,0	1/1:0,2:2:6:90,6,0	./.:0,0:0:0:0,0,0	0/0:1,0:1:3:0,3,31	0/0:1,0:1:3:0,3,33	1/1:0,3:3:9:135,9,0	0/0:1,0:1:3:0,3,37	./.:0,0:0:0:0,0,0	./.:0,0:0:0:0,0,0	./.:0,0:0:0:0,0,0	0/0:1,0:1:3:0,3,36	1/1:0,3:3:9:135,9,0	./.:0,0:0:0:0,0,0	./.:0,0:0:0:0,0,0	./.:0,0:0:0:0,0,0	./.:0,0:0:0:0,0,0	1/1:0,2:2:6:90,6,0	1/1:0,3:3:9:135,9,0	./.:0,0:0:0:0,0,0	./.:0,0:0:0:0,0,0	0/0:1,0:1:3:0,3,31	0/0:1,0:1:3:0,3,37	./.:0,0:0:0:0,0,0	./.:0,0:0:0:0,0,0	1/1:0,2:2:6:90,6,0	0/0:1,0:1:3:0,3,36
Chr5	5667488	.	AT	A	573.59	.	AC=10;AF=1.00;AN=10;DP=34;ExcessHet=0.0000;FS=0.000;InbreedingCoeff=0.3460;MLEAC=60;MLEAF=1.00;MQ=60.00;QD=31.63;SOR=1.402	GT:AD:DP:GQ:PL	1/1:0,2:2:6:65,6,0	./.:3,0:3:0:0,0,0	./.:0,0:0:0:0,0,0	./.:0,0:0:0:0,0,0	./.:0,0:0:0:0,0,0	./.:0,0:0:0:0,0,0	./.:0,0:0:0:0,0,0	./.:0,0:0:0:0,0,0	./.:1,0:1:0:0,0,0	./.:0,0:0:0:0,0,0	./.:0,0:0:0:0,0,0	./.:1,0:1:0:0,0,0	./.:0,0:0:0:0,0,0	./.:0,0:0:0:0,0,0	./.:0,0:0:0:0,0,0	./.:0,0:0:0:0,0,0	./.:0,0:0:0:0,0,0	./.:1,0:1:0:0,0,0	./.:0,0:0:0:0,0,0	./.:0,0:0:0:0,0,0	1/1:0,2:2:6:65,6,0	./.:0,0:0:0:0,0,0	./.:0,0:0:0:0,0,0	./.:0,0:0:0:0,0,0	./.:0,0:0:0:0,0,0	./.:0,0:0:0:0,0,0	./.:0,0:0:0:0,0,0	./.:0,0:0:0:0,0,0	./.:0,0:0:0:0,0,0	./.:2,0:2:0:0,0,0	./.:1,0:1:0:0,0,0	./.:0,0:0:0:0,0,0	./.:0,0:0:0:0,0,0	./.:0,0:0:0:0,0,0	./.:0,0:0:0:0,0,0	./.:0,0:0:0:0,0,0	1/1:0,2:2:6:65,6,0	./.:0,0:0:0:0,0,0	./.:0,0:0:0:0,0,0	./.:0,0:0:0:0,0,0	./.:0,0:0:0:0,0,0	./.:1,0:1:0:0,0,0	./.:0,0:0:0:0,0,0	./.:0,0:0:0:0,0,0	1/1:0,1:1:3:33,3,0	./.:0,0:0:0:0,0,0	./.:0,0:0:0:0,0,0	./.:0,0:0:0:0,0,0	./.:3,0:3:0:0,0,0	./.:0,0:0:0:0,0,0	./.:0,0:0:0:0,0,0	./.:0,0:0:0:0,0,0	./.:3,0:3:0:0,0,0	./.:0,0:0:0:0,0,0	./.:0,0:0:0:0,0,0	./.:0,0:0:0:0,0,0	./.:0,0:0:0:0,0,0	./.:0,0:0:0:0,0,0	./.:4,0:4:0:0,0,0	./.:0,0:0:0:0,0,0	./.:0,0:0:0:0,0,0	./.:0,0:0:0:0,0,0	./.:0,0:0:0:0,0,0	./.:0,0:0:0:0,0,0	1/1:0,2:2:6:65,6,0	./.:0,0:0:0:0,0,0	./.:0,0:0:0:0,0,0	./.:0,0:0:0:0,0,0	./.:0,0:0:0:0,0,0	./.:0,0:0:0:0,0,0	./.:0,0:0:0:0,0,0	./.:0,0:0:0:0,0,0	./.:1,0:1:0:0,0,0
Chr5	5667515	.	A	T	367.79	.	AC=6;AF=1.00;AN=6;DP=17;ExcessHet=0.0000;FS=0.000;InbreedingCoeff=0.3399;MLEAC=41;MLEAF=1.00;MQ=60.00;QD=26.74;SOR=1.022	GT:AD:DP:GQ:PL	1/1:0,2:2:6:81,6,0	./.:1,0:1:0:0,0,0	./.:0,0:0:0:0,0,0	./.:0,0:0:0:0,0,0	./.:0,0:0:0:0,0,0	./.:0,0:0:0:0,0,0	./.:0,0:0:0:0,0,0	./.:0,0:0:0:0,0,0	./.:0,0:0:0:0,0,0	./.:0,0:0:0:0,0,0	./.:0,0:0:0:0,0,0	./.:1,0:1:0:0,0,0	./.:0,0:0:0:0,0,0	./.:0,0:0:0:0,0,0	./.:0,0:0:0:0,0,0	./.:0,0:0:0:0,0,0	./.:0,0:0:0:0,0,0	./.:0,0:0:0:0,0,0	./.:0,0:0:0:0,0,0	./.:0,0:0:0:0,0,0	1/1:0,2:2:6:75,6,0	./.:0,0:0:0:0,0,0	./.:0,0:0:0:0,0,0	./.:0,0:0:0:0,0,0	./.:0,0:0:0:0,0,0	./.:0,0:0:0:0,0,0	./.:0,0:0:0:0,0,0	./.:0,0:0:0:0,0,0	./.:0,0:0:0:0,0,0	./.:0,0:0:0:0,0,0	./.:1,0:1:0:0,0,0	./.:0,0:0:0:0,0,0	./.:0,0:0:0:0,0,0	./.:0,0:0:0:0,0,0	./.:0,0:0:0:0,0,0	./.:0,0:0:0:0,0,0	./.:1,0:1:0:0,0,0	./.:0,0:0:0:0,0,0	./.:0,0:0:0:0,0,0	./.:0,0:0:0:0,0,0	./.:0,0:0:0:0,0,0	./.:1,0:1:0:0,0,0	./.:0,0:0:0:0,0,0	./.:0,0:0:0:0,0,0	1/1:0,1:1:3:41,3,0	./.:0,0:0:0:0,0,0	./.:0,0:0:0:0,0,0	./.:0,0:0:0:0,0,0	./.:1,0:1:0:0,0,0	./.:0,0:0:0:0,0,0	./.:0,0:0:0:0,0,0	./.:0,0:0:0:0,0,0	./.:0,0:0:0:0,0,0	./.:0,0:0:0:0,0,0	./.:0,0:0:0:0,0,0	./.:0,0:0:0:0,0,0	./.:0,0:0:0:0,0,0	./.:0,0:0:0:0,0,0	./.:1,0:1:0:0,0,0	./.:0,0:0:0:0,0,0	./.:0,0:0:0:0,0,0	./.:0,0:0:0:0,0,0	./.:0,0:0:0:0,0,0	./.:0,0:0:0:0,0,0	./.:1,0:1:0:0,0,0	./.:0,0:0:0:0,0,0	./.:0,0:0:0:0,0,0	./.:0,0:0:0:0,0,0	./.:0,0:0:0:0,0,0	./.:0,0:0:0:0,0,0	./.:0,0:0:0:0,0,0	./.:0,0:0:0:0,0,0	./.:1,0:1:0:0,0,0
Chr5	5667624	.	C	T	4029.62	.	AC=58;AF=1.00;AN=58;DP=170;ExcessHet=0.0000;FS=0.000;InbreedingCoeff=0.4113;MLEAC=128;MLEAF=1.00;MQ=60.00;QD=28.82;SOR=2.395	GT:AD:DP:GQ:PL	./.:1,0:1:0:0,0,0	1/1:0,2:2:6:82,6,0	1/1:0,4:4:12:157,12,0	./.:0,0:0:0:0,0,0	./.:1,0:1:0:0,0,0	./.:0,0:0:0:0,0,0	1/1:0,3:3:9:112,9,0	./.:0,0:0:0:0,0,0	1/1:0,3:3:9:119,9,0	./.:1,0:1:0:0,0,0	1/1:0,2:2:6:80,6,0	./.:1,0:1:0:0,0,0	1/1:0,3:3:9:116,9,0	./.:1,0:1:0:0,0,0	1/1:0,4:4:12:152,12,0	1/1:0,2:2:6:77,6,0	./.:1,0:1:0:0,0,0	1/1:0,3:3:9:122,9,0	./.:0,0:0:0:0,0,0	1/1:0,2:2:6:77,6,0	./.:1,0:1:0:0,0,0	1/1:0,3:3:9:113,9,0	1/1:0,3:3:9:116,9,0	./.:0,0:0:0:0,0,0	./.:0,0:0:0:0,0,0	./.:0,0:0:0:0,0,0	1/1:0,2:2:6:81,6,0	1/1:0,3:3:9:117,9,0	./.:1,0:1:0:0,0,0	./.:1,0:1:0:0,0,0	./.:1,0:1:0:0,0,0	1/1:0,2:2:6:75,6,0	1/1:0,4:4:12:149,12,0	./.:0,0:0:0:0,0,0	./.:1,0:1:0:0,0,0	./.:0,0:0:0:0,0,0	1/1:0,3:3:9:111,9,0	./.:1,0:1:0:0,0,0	1/1:0,2:2:6:79,6,0	./.:0,0:0:0:0,0,0	./.:1,0:1:0:0,0,0	./.:0,0:0:0:0,0,0	./.:1,0:1:0:0,0,0	./.:0,0:0:0:0,0,0	./.:0,0:0:0:0,0,0	1/1:0,4:4:12:160,12,0	./.:0,0:0:0:0,0,0	1/1:0,2:2:6:73,6,0	1/1:0,2:2:6:80,6,0	./.:0,0:0:0:0,0,0	./.:1,0:1:0:0,0,0	./.:1,0:1:0:0,0,0	1/1:0,2:2:6:76,6,0	1/1:0,2:2:6:76,6,0	./.:2,0:2:0:0,0,0	./.:0,0:0:0:0,0,0	./.:1,0:1:0:0,0,0	./.:1,0:1:0:0,0,0	1/1:0,2:2:6:78,6,0	./.:0,0:0:0:0,0,0	1/1:0,2:2:6:78,6,0	./.:1,0:1:0:0,0,0	1/1:0,2:2:6:74,6,0	1/1:0,2:2:6:79,6,0	./.:1,0:1:0:0,0,0	./.:0,0:0:0:0,0,0	./.:1,0:1:0:0,0,0	./.:1,0:1:0:0,0,0	1/1:0,2:2:6:76,6,0	./.:1,0:1:0:0,0,0	./.:1,0:1:0:0,0,0	1/1:0,5:5:15:193,15,0	./.:0,0:0:0:0,0,0
Chr5	5667682	.	G	T	2210.4	.	AC=26;AF=1.00;AN=26;DP=92;ExcessHet=0.0000;FS=0.000;InbreedingCoeff=0.3873;MLEAC=105;MLEAF=1.00;MQ=60.00;QD=32.57;SOR=2.362	GT:AD:DP:GQ:PL	1/1:0,2:2:6:82,6,0	1/1:0,2:2:6:82,6,0	./.:0,0:0:0:0,0,0	./.:0,0:0:0:0,0,0	./.:0,0:0:0:0,0,0	./.:0,0:0:0:0,0,0	./.:0,0:0:0:0,0,0	./.:0,0:0:0:0,0,0	./.:0,0:0:0:0,0,0	./.:1,0:1:0:0,0,0	1/1:0,5:5:15:204,15,0	./.:0,0:0:0:0,0,0	1/1:0,2:2:6:77,6,0	1/1:0,2:2:6:80,6,0	1/1:0,2:2:6:77,6,0	./.:1,0:1:0:0,0,0	./.:0,0:0:0:0,0,0	./.:0,0:0:0:0,0,0	./.:0,0:0:0:0,0,0	./.:0,0:0:0:0,0,0	./.:1,0:1:0:0,0,0	1/1:0,5:5:15:196,15,0	./.:0,0:0:0:0,0,0	./.:0,0:0:0:0,0,0	./.:1,0:1:0:0,0,0	./.:0,0:0:0:0,0,0	./.:1,0:1:0:0,0,0	./.:0,0:0:0:0,0,0	./.:0,0:0:0:0,0,0	1/1:0,2:2:6:82,6,0	./.:0,0:0:0:0,0,0	./.:0,0:0:0:0,0,0	1/1:0,5:5:15:196,15,0	./.:0,0:0:0:0,0,0	./.:1,0:1:0:0,0,0	./.:0,0:0:0:0,0,0	./.:0,0:0:0:0,0,0	1/1:0,5:5:15:200,15,0	./.:0,0:0:0:0,0,0	1/1:0,3:3:9:116,9,0	./.:0,0:0:0:0,0,0	./.:0,0:0:0:0,0,0	./.:0,0:0:0:0,0,0	./.:0,0:0:0:0,0,0	./.:1,0:1:0:0,0,0	./.:0,0:0:0:0,0,0	./.:0,0:0:0:0,0,0	./.:0,0:0:0:0,0,0	./.:0,0:0:0:0,0,0	./.:1,0:1:0:0,0,0	./.:0,0:0:0:0,0,0	./.:1,0:1:0:0,0,0	./.:1,0:1:0:0,0,0	./.:1,0:1:0:0,0,0	./.:0,0:0:0:0,0,0	./.:0,0:0:0:0,0,0	./.:1,0:1:0:0,0,0	./.:1,0:1:0:0,0,0	./.:1,0:1:0:0,0,0	./.:0,0:0:0:0,0,0	./.:0,0:0:0:0,0,0	./.:0,0:0:0:0,0,0	./.:1,0:1:0:0,0,0	./.:1,0:1:0:0,0,0	./.:1,0:1:0:0,0,0	./.:0,0:0:0:0,0,0	./.:0,0:0:0:0,0,0	./.:0,0:0:0:0,0,0	1/1:0,2:2:6:77,6,0	./.:0,0:0:0:0,0,0	./.:1,0:1:0:0,0,0	1/1:0,2:2:6:75,6,0	./.:0,0:0:0:0,0,0
Chr5	5667879	.	G	T	3946.01	.	AC=58;AF=1.00;AN=58;DP=268;ExcessHet=0.0000;FS=0.000;InbreedingCoeff=0.4054;MLEAC=128;MLEAF=1.00;MQ=60.00;QD=33.82;SOR=2.804	GT:AD:DP:GQ:PL	./.:1,0:1:0:0,0,0	./.:1,0:1:0:0,0,0	./.:1,0:1:0:0,0,0	1/1:0,5:5:15:190,15,0	./.:0,0:0:0:0,0,0	./.:0,0:0:0:0,0,0	1/1:0,2:2:6:79,6,0	./.:0,0:0:0:0,0,0	1/1:0,3:3:9:116,9,0	./.:1,0:1:0:0,0,0	1/1:0,2:2:6:78,6,0	1/1:0,2:2:6:77,6,0	1/1:0,3:3:9:115,9,0	./.:2,0:2:0:0,0,0	1/1:0,2:2:6:72,6,0	1/1:0,3:3:9:114,9,0	1/1:0,3:3:9:106,9,0	1/1:0,4:4:12:154,12,0	./.:0,0:0:0:0,0,0	./.:0,0:0:0:0,0,0	./.:1,0:1:0:0,0,0	1/1:0,2:2:6:76,6,0	./.:1,0:1:0:0,0,0	./.:0,0:0:0:0,0,0	./.:1,0:1:0:0,0,0	./.:0,0:0:0:0,0,0	./.:0,0:0:0:0,0,0	./.:0,0:0:0:0,0,0	./.:1,0:1:0:0,0,0	1/1:0,5:5:15:189,15,0	./.:1,0:1:0:0,0,0	./.:0,0:0:0:0,0,0	1/1:0,2:2:6:77,6,0	./.:0,0:0:0:0,0,0	./.:1,0:1:0:0,0,0	./.:0,0:0:0:0,0,0	1/1:0,3:3:9:115,9,0	1/1:0,2:2:6:77,6,0	1/1:0,2:2:6:80,6,0	./.:0,0:0:0:0,0,0	1/1:0,2:2:6:78,6,0	./.:0,0:0:0:0,0,0	./.:1,0:1:0:0,0,0	./.:1,0:1:0:0,0,0	./.:0,0:0:0:0,0,0	1/1:0,2:2:6:80,6,0	./.:0,0:0:0:0,0,0	./.:0,0:0:0:0,0,0	./.:0,0:0:0:0,0,0	1/1:0,2:2:6:78,6,0	1/1:0,2:2:6:70,6,0	1/1:0,2:2:6:70,6,0	1/1:0,2:2:6:74,6,0	1/1:0,7:7:21:271,21,0	./.:0,0:0:0:0,0,0	./.:1,0:1:0:0,0,0	1/1:0,2:2:6:77,6,0	./.:1,0:1:0:0,0,0	./.:1,0:1:0:0,0,0	./.:1,0:1:0:0,0,0	./.:0,0:0:0:0,0,0	./.:0,0:0:0:0,0,0	./.:0,0:0:0:0,0,0	./.:0,0:0:0:0,0,0	1/1:0,2:2:6:74,6,0	1/1:0,2:2:6:79,6,0	./.:1,0:1:0:0,0,0	1/1:0,2:2:6:79,6,0	./.:1,0:1:0:0,0,0	1/1:0,2:2:6:47,6,0	./.:1,0:1:0:0,0,0	1/1:0,3:3:9:111,9,0	./.:1,0:1:0:0,0,0
Chr5	5667943	.	C	G	12587	.	AC=116;AF=1.00;AN=116;BaseQRankSum=1.15;DP=530;ExcessHet=0.0000;FS=0.000;InbreedingCoeff=0.4512;MLEAC=143;MLEAF=1.00;MQ=60.00;MQRankSum=0.00;QD=32.60;ReadPosRankSum=0.319;SOR=0.248	GT:AD:DP:GQ:PL	1/1:0,9:9:27:368,27,0	1/1:0,7:7:21:291,21,0	1/1:0,5:5:15:209,15,0	1/1:0,6:6:18:244,18,0	./.:0,0:0:0:0,0,0	./.:0,0:0:0:0,0,0	1/1:0,6:6:18:246,18,0	1/1:0,3:3:9:125,9,0	1/1:0,8:8:24:328,24,0	1/1:0,2:2:6:82,6,0	1/1:0,9:9:27:369,27,0	1/1:0,5:5:15:210,15,0	1/1:0,5:5:15:204,15,0	1/1:0,3:3:9:121,9,0	1/1:0,6:6:18:242,18,0	1/1:0,3:3:9:124,9,0	1/1:0,4:4:12:158,12,0	1/1:0,4:4:12:169,12,0	./.:0,0:0:0:0,0,0	1/1:0,3:3:9:124,9,0	./.:1,0:1:0:0,0,0	1/1:0,3:3:9:123,9,0	./.:0,0:0:0:0,0,0	./.:0,0:0:0:0,0,0	1/1:0,5:5:15:211,15,0	./.:1,0:1:0:0,0,0	./.:0,0:0:0:0,0,0	1/1:0,3:3:9:126,9,0	1/1:0,3:3:9:122,9,0	1/1:0,8:8:24:320,24,0	1/1:0,5:5:15:205,15,0	1/1:0,4:4:12:162,12,0	1/1:0,13:13:39:528,39,0	1/1:0,6:6:18:242,18,0	1/1:0,5:5:15:208,15,0	./.:0,0:0:0:0,0,0	1/1:0,3:3:9:123,9,0	1/1:0,4:4:12:169,12,0	1/1:0,4:4:12:164,12,0	1/1:0,3:3:9:124,9,0	1/1:0,3:3:9:120,9,0	1/1:0,3:3:9:124,9,0	./.:0,0:0:0:0,0,0	1/1:1,3:4:2:117,2,0	1/1:0,4:4:12:164,12,0	1/1:0,2:2:6:83,6,0	1/1:0,3:3:9:124,9,0	./.:0,0:0:0:0,0,0	1/1:0,8:8:24:334,24,0	1/1:0,3:3:9:121,9,0	./.:0,0:0:0:0,0,0	1/1:0,3:3:9:113,9,0	1/1:0,7:7:21:258,21,0	1/1:0,4:4:12:162,12,0	1/1:0,3:3:9:121,9,0	1/1:0,6:6:18:243,18,0	1/1:0,4:4:12:165,12,0	1/1:0,5:5:15:211,15,0	1/1:0,7:7:21:249,21,0	./.:1,0:1:0:0,0,0	1/1:0,3:3:9:122,9,0	1/1:0,6:6:18:250,18,0	./.:1,0:1:0:0,0,0	./.:1,0:1:0:0,0,0	1/1:0,5:5:15:200,15,0	1/1:0,3:3:9:125,9,0	1/1:0,4:4:12:166,12,0	1/1:0,6:6:18:251,18,0	1/1:0,5:5:15:203,15,0	1/1:0,4:4:12:163,12,0	1/1:0,2:2:6:83,6,0	1/1:0,7:7:21:288,21,0	1/1:0,2:2:6:76,6,0
Chr5	5668074	.	G	C	7703.22	.	AC=100;AF=1.00;AN=100;DP=287;ExcessHet=0.0000;FS=0.000;InbreedingCoeff=0.4063;MLEAC=139;MLEAF=1.00;MQ=60.00;QD=28.31;SOR=1.914	GT:AD:DP:GQ:PL	1/1:0,5:5:15:201,15,0	1/1:0,6:6:18:247,18,0	./.:1,0:1:0:0,0,0	1/1:0,3:3:9:121,9,0	./.:1,0:1:0:0,0,0	./.:1,0:1:0:0,0,0	./.:1,0:1:0:0,0,0	1/1:0,2:2:6:82,6,0	1/1:0,4:4:12:165,12,0	1/1:0,3:3:9:117,9,0	1/1:0,5:5:15:203,15,0	1/1:0,2:2:6:82,6,0	./.:0,0:0:0:0,0,0	1/1:0,2:2:6:78,6,0	1/1:0,2:2:6:79,6,0	1/1:0,2:2:6:80,6,0	1/1:0,2:2:6:76,6,0	./.:1,0:1:0:0,0,0	./.:1,0:1:0:0,0,0	./.:1,0:1:0:0,0,0	1/1:0,2:2:6:71,6,0	./.:0,0:0:0:0,0,0	1/1:0,4:4:12:158,12,0	./.:1,0:1:0:0,0,0	./.:0,0:0:0:0,0,0	./.:1,0:1:0:0,0,0	./.:0,0:0:0:0,0,0	1/1:0,2:2:6:82,6,0	1/1:0,2:2:6:80,6,0	1/1:0,2:2:6:81,6,0	1/1:0,6:6:18:240,18,0	1/1:0,2:2:6:81,6,0	1/1:0,5:5:15:201,15,0	1/1:0,2:2:6:77,6,0	1/1:0,3:3:9:123,9,0	./.:0,0:0:0:0,0,0	1/1:0,5:5:15:201,15,0	1/1:0,3:3:9:119,9,0	1/1:0,3:3:9:122,9,0	./.:1,0:1:0:0,0,0	1/1:0,2:2:6:80,6,0	1/1:0,2:2:6:80,6,0	./.:1,0:1:0:0,0,0	1/1:0,4:4:12:165,12,0	1/1:0,3:3:9:123,9,0	1/1:0,3:3:9:121,9,0	./.:0,0:0:0:0,0,0	1/1:0,4:4:12:147,12,0	./.:0,0:0:0:0,0,0	1/1:0,4:4:12:158,12,0	./.:1,0:1:0:0,0,0	1/1:0,2:2:6:73,6,0	1/1:0,4:4:12:159,12,0	1/1:0,5:5:15:202,15,0	1/1:0,2:2:6:80,6,0	1/1:0,4:4:12:162,12,0	1/1:0,5:5:15:203,15,0	1/1:0,2:2:6:82,6,0	1/1:0,4:4:12:158,12,0	./.:0,0:0:0:0,0,0	1/1:0,2:2:6:78,6,0	./.:1,0:1:0:0,0,0	1/1:0,4:4:12:155,12,0	./.:1,0:1:0:0,0,0	1/1:0,3:3:9:119,9,0	./.:1,0:1:0:0,0,0	1/1:0,4:4:12:163,12,0	1/1:0,2:2:6:82,6,0	1/1:0,4:4:12:160,12,0	1/1:0,3:3:9:120,9,0	1/1:0,3:3:9:123,9,0	1/1:0,2:2:6:83,6,0	1/1:0,2:2:6:82,6,0
Chr5	5668292	.	AC	A	144.53	.	AC=2;AF=1.00;AN=2;DP=174;ExcessHet=0.0000;FS=0.000;InbreedingCoeff=0.3369;MLEAC=17;MLEAF=1.00;MQ=60.00;QD=31.40;SOR=2.303	GT:AD:DP:GQ:PGT:PID:PL:PS	./.:8,0:8:0:.:.:0,0,0	./.:7,0:7:0:.:.:0,0,0	./.:2,0:2:0:.:.:0,0,0	./.:0,0:0:0:.:.:0,0,0	./.:0,0:0:0:.:.:0,0,0	./.:0,0:0:0:.:.:0,0,0	./.:5,0:5:0:.:.:0,0,0	./.:0,0:0:0:.:.:0,0,0	./.:6,0:6:0:.:.:0,0,0	./.:0,0:0:0:.:.:0,0,0	./.:1,0:1:0:.:.:0,0,0	./.:1,0:1:0:.:.:0,0,0	./.:10,0:10:0:.:.:0,0,0	./.:6,0:6:0:.:.:0,0,0	./.:1,0:1:0:.:.:0,0,0	./.:0,0:0:0:.:.:0,0,0	./.:0,0:0:0:.:.:0,0,0	./.:0,0:0:0:.:.:0,0,0	./.:0,0:0:0:.:.:0,0,0	./.:0,0:0:0:.:.:0,0,0	./.:0,0:0:0:.:.:0,0,0	./.:0,0:0:0:.:.:0,0,0	./.:0,0:0:0:.:.:0,0,0	./.:0,0:0:0:.:.:0,0,0	./.:3,0:3:0:.:.:0,0,0	./.:0,0:0:0:.:.:0,0,0	./.:0,0:0:0:.:.:0,0,0	./.:0,0:0:0:.:.:0,0,0	./.:0,0:0:0:.:.:0,0,0	./.:5,0:5:0:.:.:0,0,0	./.:7,0:7:0:.:.:0,0,0	./.:4,0:4:0:.:.:0,0,0	./.:10,0:10:0:.:.:0,0,0	./.:0,0:0:0:.:.:0,0,0	./.:0,0:0:0:.:.:0,0,0	./.:0,0:0:0:.:.:0,0,0	./.:0,0:0:0:.:.:0,0,0	./.:4,0:4:0:.:.:0,0,0	./.:4,0:4:0:.:.:0,0,0	./.:0,0:0:0:.:.:0,0,0	./.:0,0:0:0:.:.:0,0,0	./.:3,0:3:0:.:.:0,0,0	./.:0,0:0:0:.:.:0,0,0	./.:7,0:7:0:.:.:0,0,0	./.:0,0:0:0:.:.:0,0,0	./.:7,0:7:0:.:.:0,0,0	./.:3,0:3:0:.:.:0,0,0	./.:1,0:1:0:.:.:0,0,0	./.:0,0:0:0:.:.:0,0,0	./.:4,0:4:0:.:.:0,0,0	./.:0,0:0:0:.:.:0,0,0	./.:0,0:0:0:.:.:0,0,0	./.:1,0:1:0:.:.:0,0,0	1|1:0,2:2:6:1|1:5668292_AC_A:85,6,0:5668292	./.:3,0:3:0:.:.:0,0,0	./.:0,0:0:0:.:.:0,0,0	./.:9,0:9:0:.:.:0,0,0	./.:0,0:0:0:.:.:0,0,0	./.:3,0:3:0:.:.:0,0,0	./.:0,0:0:0:.:.:0,0,0	./.:3,0:3:0:.:.:0,0,0	./.:5,0:5:0:.:.:0,0,0	./.:0,0:0:0:.:.:0,0,0	./.:3,0:3:0:.:.:0,0,0	./.:9,0:9:0:.:.:0,0,0	./.:0,0:0:0:.:.:0,0,0	./.:6,0:6:0:.:.:0,0,0	./.:4,0:4:0:.:.:0,0,0	./.:4,0:4:0:.:.:0,0,0	./.:0,0:0:0:.:.:0,0,0	./.:1,0:1:0:.:.:0,0,0	./.:7,0:7:0:.:.:0,0,0	./.:0,0:0:0:.:.:0,0,0
Chr5	5668293	.	C	A,*	4407.02	.	AC=60,2;AF=0.968,0.032;AN=62;DP=190;ExcessHet=0.0000;FS=0.000;InbreedingCoeff=0.5321;MLEAC=127,3;MLEAF=1.00,0.048;MQ=60.00;QD=30.94;SOR=8.932	GT:AD:DP:GQ:PGT:PID:PL:PS	1/1:0,4,0:4:12:.:.:165,12,0,165,12,165	1/1:0,4,0:4:12:.:.:149,12,0,149,12,149	1/1:0,2,0:2:6:.:.:84,6,0,84,6,84	./.:0,0,0:0:0:.:.:0,0,0,0,0,0	./.:0,0,0:0:0:.:.:0,0,0,0,0,0	./.:0,0,0:0:0:.:.:0,0,0,0,0,0	1/1:0,3,0:3:9:.:.:123,9,0,123,9,123	./.:0,0,0:0:0:.:.:0,0,0,0,0,0	1/1:0,2,0:2:6:.:.:83,6,0,83,6,83	./.:0,0,0:0:0:.:.:0,0,0,0,0,0	./.:1,0,0:1:0:.:.:0,0,0,0,0,0	./.:1,0,0:1:0:.:.:0,0,0,0,0,0	1/1:0,6,0:6:18:.:.:239,18,0,239,18,239	1/1:0,2,0:2:6:.:.:81,6,0,81,6,81	./.:1,0,0:1:0:.:.:0,0,0,0,0,0	./.:0,0,0:0:0:.:.:0,0,0,0,0,0	./.:0,0,0:0:0:.:.:0,0,0,0,0,0	./.:0,0,0:0:0:.:.:0,0,0,0,0,0	./.:0,0,0:0:0:.:.:0,0,0,0,0,0	./.:0,0,0:0:0:.:.:0,0,0,0,0,0	./.:0,0,0:0:0:.:.:0,0,0,0,0,0	./.:0,0,0:0:0:.:.:0,0,0,0,0,0	./.:0,0,0:0:0:.:.:0,0,0,0,0,0	./.:0,0,0:0:0:.:.:0,0,0,0,0,0	1/1:0,2,0:2:6:.:.:85,6,0,85,6,85	./.:0,0,0:0:0:.:.:0,0,0,0,0,0	./.:0,0,0:0:0:.:.:0,0,0,0,0,0	./.:0,0,0:0:0:.:.:0,0,0,0,0,0	./.:0,0,0:0:0:.:.:0,0,0,0,0,0	1/1:0,2,0:2:6:.:.:78,6,0,78,6,78	1/1:0,4,0:4:12:.:.:160,12,0,160,12,160	1/1:0,3,0:3:9:.:.:117,9,0,117,9,117	1/1:0,3,0:3:9:.:.:120,9,0,120,9,120	./.:0,0,0:0:0:.:.:0,0,0,0,0,0	./.:0,0,0:0:0:.:.:0,0,0,0,0,0	./.:0,0,0:0:0:.:.:0,0,0,0,0,0	./.:0,0,0:0:0:.:.:0,0,0,0,0,0	1/1:0,2,0:2:6:.:.:83,6,0,83,6,83	1/1:0,2,0:2:6:.:.:83,6,0,83,6,83	./.:0,0,0:0:0:.:.:0,0,0,0,0,0	./.:0,0,0:0:0:.:.:0,0,0,0,0,0	1/1:0,2,0:2:6:.:.:81,6,0,81,6,81	./.:0,0,0:0:0:.:.:0,0,0,0,0,0	1/1:0,4,0:4:12:.:.:164,12,0,164,12,164	./.:0,0,0:0:0:.:.:0,0,0,0,0,0	1/1:0,2,0:2:6:.:.:83,6,0,83,6,83	1/1:0,2,0:2:6:.:.:84,6,0,84,6,84	./.:1,0,0:1:0:.:.:0,0,0,0,0,0	./.:0,0,0:0:0:.:.:0,0,0,0,0,0	1/1:0,2,0:2:6:.:.:80,6,0,80,6,80	./.:0,0,0:0:0:.:.:0,0,0,0,0,0	./.:0,0,0:0:0:.:.:0,0,0,0,0,0	./.:1,0,0:1:0:.:.:0,0,0,0,0,0	2|2:0,0,2:2:6:1|1:5668292_AC_A:85,85,85,6,6,0:5668292	1/1:0,3,0:3:9:.:.:119,9,0,119,9,119	./.:0,0,0:0:0:.:.:0,0,0,0,0,0	1/1:0,5,0:5:15:.:.:202,15,0,202,15,202	./.:0,0,0:0:0:.:.:0,0,0,0,0,0	1/1:0,2,0:2:6:.:.:83,6,0,83,6,83	./.:0,0,0:0:0:.:.:0,0,0,0,0,0	1/1:0,3,0:3:9:.:.:120,9,0,120,9,120	1/1:0,2,0:2:6:.:.:83,6,0,83,6,83	./.:0,0,0:0:0:.:.:0,0,0,0,0,0	1/1:0,2,0:2:6:.:.:80,6,0,80,6,80	1/1:0,3,0:3:9:.:.:122,9,0,122,9,122	./.:0,0,0:0:0:.:.:0,0,0,0,0,0	1/1:0,3,0:3:9:.:.:119,9,0,119,9,119	1/1:0,3,0:3:9:.:.:123,9,0,123,9,123	1/1:0,2,0:2:6:.:.:82,6,0,82,6,82	./.:0,0,0:0:0:.:.:0,0,0,0,0,0	./.:1,0,0:1:0:.:.:0,0,0,0,0,0	1/1:0,3,0:3:9:.:.:119,9,0,119,9,119	./.:0,0,0:0:0:.:.:0,0,0,0,0,0
Chr5	5668300	.	A	T	1160.89	.	AC=16;AF=1.00;AN=16;DP=64;ExcessHet=0.0000;FS=0.000;InbreedingCoeff=0.3621;MLEAC=82;MLEAF=1.00;MQ=60.00;QD=36.66;SOR=2.833	GT:AD:DP:GQ:PGT:PID:PL:PS	./.:0,0:0:0:.:.:0,0,0	./.:0,0:0:0:.:.:0,0,0	./.:1,0:1:0:.:.:0,0,0	./.:0,0:0:0:.:.:0,0,0	./.:0,0:0:0:.:.:0,0,0	./.:0,0:0:0:.:.:0,0,0	./.:0,0:0:0:.:.:0,0,0	./.:0,0:0:0:.:.:0,0,0	./.:1,0:1:0:.:.:0,0,0	./.:0,0:0:0:.:.:0,0,0	./.:1,0:1:0:.:.:0,0,0	./.:1,0:1:0:.:.:0,0,0	1/1:0,2:2:6:.:.:80,6,0	1/1:0,2:2:6:.:.:81,6,0	1/1:0,3:3:9:.:.:116,9,0	./.:0,0:0:0:.:.:0,0,0	./.:0,0:0:0:.:.:0,0,0	./.:0,0:0:0:.:.:0,0,0	./.:1,0:1:0:.:.:0,0,0	./.:1,0:1:0:.:.:0,0,0	./.:0,0:0:0:.:.:0,0,0	./.:0,0:0:0:.:.:0,0,0	./.:0,0:0:0:.:.:0,0,0	./.:0,0:0:0:.:.:0,0,0	./.:0,0:0:0:.:.:0,0,0	./.:0,0:0:0:.:.:0,0,0	./.:0,0:0:0:.:.:0,0,0	./.:0,0:0:0:.:.:0,0,0	./.:0,0:0:0:.:.:0,0,0	./.:1,0:1:0:.:.:0,0,0	./.:0,0:0:0:.:.:0,0,0	./.:0,0:0:0:.:.:0,0,0	1/1:0,3:3:9:.:.:119,9,0	./.:0,0:0:0:.:.:0,0,0	./.:0,0:0:0:.:.:0,0,0	./.:0,0:0:0:.:.:0,0,0	./.:0,0:0:0:.:.:0,0,0	1/1:0,2:2:6:.:.:83,6,0	./.:0,0:0:0:.:.:0,0,0	./.:0,0:0:0:.:.:0,0,0	./.:1,0:1:0:.:.:0,0,0	./.:1,0:1:0:.:.:0,0,0	./.:0,0:0:0:.:.:0,0,0	./.:1,0:1:0:.:.:0,0,0	./.:0,0:0:0:.:.:0,0,0	./.:1,0:1:0:.:.:0,0,0	./.:0,0:0:0:.:.:0,0,0	1/1:0,2:2:6:.:.:74,6,0	./.:0,0:0:0:.:.:0,0,0	./.:1,0:1:0:.:.:0,0,0	./.:0,0:0:0:.:.:0,0,0	./.:0,0:0:0:.:.:0,0,0	./.:1,0:1:0:.:.:0,0,0	1|1:0,2:2:6:1|1:5668292_AC_A:85,6,0:5668292	./.:0,0:0:0:.:.:0,0,0	./.:0,0:0:0:.:.:0,0,0	./.:1,0:1:0:.:.:0,0,0	./.:0,0:0:0:.:.:0,0,0	./.:0,0:0:0:.:.:0,0,0	./.:0,0:0:0:.:.:0,0,0	./.:0,0:0:0:.:.:0,0,0	1/1:0,2:2:6:.:.:82,6,0	./.:0,0:0:0:.:.:0,0,0	./.:1,0:1:0:.:.:0,0,0	./.:0,0:0:0:.:.:0,0,0	./.:0,0:0:0:.:.:0,0,0	./.:1,0:1:0:.:.:0,0,0	./.:1,0:1:0:.:.:0,0,0	./.:0,0:0:0:.:.:0,0,0	./.:0,0:0:0:.:.:0,0,0	./.:1,0:1:0:.:.:0,0,0	./.:0,0:0:0:.:.:0,0,0	./.:1,0:1:0:.:.:0,0,0
Chr5	5668378	.	C	G	5696.62	.	AC=81;AF=0.988;AN=82;BaseQRankSum=0.524;DP=244;ExcessHet=0.0000;FS=0.000;InbreedingCoeff=0.3863;MLEAC=134;MLEAF=1.00;MQ=60.00;MQRankSum=0.00;QD=30.27;ReadPosRankSum=0.00;SOR=0.878	GT:AD:DP:GQ:PL	1/1:0,4:4:12:157,12,0	1/1:0,2:2:6:76,6,0	./.:1,0:1:0:0,0,0	1/1:0,3:3:9:113,9,0	./.:0,0:0:0:0,0,0	./.:0,0:0:0:0,0,0	./.:1,0:1:0:0,0,0	./.:1,0:1:0:0,0,0	1/1:0,2:2:6:82,6,0	1/1:0,2:2:6:79,6,0	1/1:0,2:2:6:78,6,0	1/1:0,2:2:6:87,6,0	1/1:0,2:2:6:78,6,0	./.:1,0:1:0:0,0,0	./.:0,0:0:0:0,0,0	./.:1,0:1:0:0,0,0	1/1:0,3:3:9:109,9,0	./.:0,0:0:0:0,0,0	./.:0,0:0:0:0,0,0	./.:0,0:0:0:0,0,0	./.:1,0:1:0:0,0,0	./.:1,0:1:0:0,0,0	1/1:0,5:5:15:199,15,0	./.:0,0:0:0:0,0,0	1/1:0,3:3:9:122,9,0	./.:1,0:1:0:0,0,0	./.:1,0:1:0:0,0,0	./.:0,0:0:0:0,0,0	./.:1,0:1:0:0,0,0	1/1:0,5:5:15:202,15,0	./.:1,0:1:0:0,0,0	1/1:0,3:3:9:121,9,0	0/1:1,4:5:25:149,0,25	1/1:0,2:2:6:76,6,0	1/1:0,2:2:6:79,6,0	./.:0,0:0:0:0,0,0	1/1:0,2:2:6:80,6,0	1/1:0,4:4:12:163,12,0	1/1:0,3:3:9:114,9,0	1/1:0,2:2:6:81,6,0	1/1:0,2:2:6:76,6,0	./.:1,0:1:0:0,0,0	1/1:0,2:2:6:79,6,0	1/1:0,4:4:12:155,12,0	./.:0,0:0:0:0,0,0	./.:1,0:1:0:0,0,0	1/1:0,2:2:6:86,6,0	./.:0,0:0:0:0,0,0	1/1:0,2:2:6:80,6,0	1/1:0,6:6:18:224,18,0	1/1:0,2:2:6:67,6,0	1/1:0,2:2:6:72,6,0	1/1:0,3:3:9:121,9,0	1/1:0,3:3:9:113,9,0	1/1:0,3:3:9:112,9,0	1/1:0,2:2:6:79,6,0	1/1:0,2:2:6:75,6,0	./.:1,0:1:0:0,0,0	1/1:0,3:3:9:122,9,0	./.:0,0:0:0:0,0,0	1/1:0,2:2:6:79,6,0	./.:1,0:1:0:0,0,0	1/1:0,2:2:6:76,6,0	./.:0,0:0:0:0,0,0	./.:1,0:1:0:0,0,0	1/1:0,3:3:9:110,9,0	1/1:0,2:2:6:75,6,0	./.:1,0:1:0:0,0,0	1/1:0,3:3:9:107,9,0	./.:1,0:1:0:0,0,0	./.:0,0:0:0:0,0,0	1/1:0,6:6:18:241,18,0	1/1:0,3:3:9:124,9,0
Chr5	5668519	.	G	C	33524	.	AC=58;AF=0.420;AN=138;BaseQRankSum=-8.800e-01;DP=2175;ExcessHet=44.5881;FS=133.484;InbreedingCoeff=-0.4665;MLEAC=62;MLEAF=0.449;MQ=60.00;MQRankSum=0.00;QD=25.22;ReadPosRankSum=-9.240e-01;SOR=7.326	GT:AD:DP:GQ:PL	0/0:15,0:15:42:0,42,630	0/0:12,0:12:36:0,36,415	0/1:6,14:20:99:483,0,148	0/1:11,29:40:99:965,0,284	0/1:3,12:15:43:416,0,43	1/1:0,3:3:9:118,9,0	./.:25,0:25:0:0,0,0	0/1:1,10:11:8:359,0,8	0/1:11,18:29:99:621,0,313	0/1:9,22:31:99:735,0,231	0/1:4,20:24:85:710,0,85	0/1:3,15:18:67:521,0,67	0/1:12,24:36:99:792,0,278	0/1:3,21:24:43:723,0,43	0/0:11,0:11:33:0,33,365	0/1:9,25:34:99:874,0,255	0/1:6,20:26:99:661,0,120	0/1:3,14:17:39:471,0,39	0/0:4,0:4:0:0,0,77	0/1:5,6:11:99:198,0,163	0/1:4,23:27:60:711,0,60	1/1:2,28:30:12:992,12,0	0/1:10,16:26:99:507,0,262	1/1:0,3:3:9:119,9,0	0/1:5,22:27:99:777,0,112	0/1:3,22:25:44:797,0,44	0/1:1,2:3:32:69,0,32	0/1:5,12:17:99:409,0,116	0/1:2,23:25:4:798,0,4	0/0:10,0:10:30:0,30,390	0/1:6,4:10:99:117,0,206	0/1:8,15:23:99:470,0,214	0/1:10,26:36:99:851,0,283	0/1:15,24:39:99:781,0,429	0/1:6,17:23:99:605,0,170	./.:0,0:0:0:0,0,0	0/0:3,0:3:9:0,9,103	0/1:17,15:32:99:470,0,554	0/1:3,26:29:28:916,0,28	0/0:6,0:6:18:0,18,209	0/1:8,35:43:99:1204,0,152	0/1:6,22:28:99:701,0,125	./.:0,0:0:0:0,0,0	0/0:10,0:10:0:0,0,289	0/1:5,3:8:95:95,0,116	0/1:13,14:27:99:437,0,314	0/1:3,21:24:18:767,0,18	0/1:4,14:18:99:454,0,99	0/0:8,0:8:24:0,24,276	0/0:12,0:12:36:0,36,416	0/0:7,0:7:21:0,21,208	0/0:9,0:9:27:0,27,298	0/1:8,22:30:99:721,0,197	./.:33,0:33:0:0,0,0	0/1:4,24:28:40:830,0,40	0/1:8,22:30:99:754,0,203	0/1:16,27:43:99:919,0,442	0/0:7,0:7:21:0,21,234	0/1:12,21:33:99:708,0,257	1/1:0,2:2:6:47,6,0	0/1:6,15:21:99:499,0,167	0/1:10,4:14:99:111,0,288	0/1:6,6:12:99:195,0,140	0/0:8,0:8:24:0,24,275	0/1:7,32:39:99:1108,0,155	0/1:3,21:24:46:738,0,46	0/1:7,34:41:99:1143,0,151	0/1:5,26:31:99:925,0,109	0/1:7,21:28:99:708,0,157	0/1:3,27:30:29:874,0,29	0/1:6,25:31:99:873,0,113	0/1:11,19:30:99:602,0,335	0/0:6,0:6:18:0,18,227
Chr5	5668624	.	C	T	4930.68	.	AC=41;AF=0.297;AN=138;BaseQRankSum=-1.834e+00;DP=497;ExcessHet=0.0000;FS=10.516;InbreedingCoeff=0.7132;MLEAC=45;MLEAF=0.326;MQ=60.00;MQRankSum=0.00;QD=32.65;ReadPosRankSum=0.00;SOR=0.559	GT:AD:DP:GQ:PL	1/1:0,11:11:33:380,33,0	1/1:0,9:9:27:324,27,0	0/0:4,0:4:12:0,12,129	0/0:12,0:12:36:0,36,458	./.:1,0:1:0:0,0,0	./.:0,0:0:0:0,0,0	0/0:2,0:2:6:0,6,60	0/0:1,0:1:3:0,3,35	1/1:0,12:12:36:457,36,0	1/1:0,6:6:18:222,18,0	0/0:5,0:5:12:0,12,180	0/0:3,0:3:9:0,9,101	0/0:8,0:8:21:0,21,315	0/0:6,0:6:18:0,18,206	0/0:11,0:11:33:0,33,411	0/0:20,0:20:60:0,60,626	0/0:4,0:4:6:0,6,90	0/0:5,0:5:15:0,15,186	0/0:3,0:3:9:0,9,87	0/0:7,0:7:21:0,21,246	0/0:7,0:7:21:0,21,213	0/0:2,0:2:3:0,3,45	0/0:7,0:7:21:0,21,240	0/0:1,0:1:3:0,3,33	0/0:4,0:4:12:0,12,122	0/0:4,0:4:12:0,12,149	0/0:2,0:2:0:0,0,4	1/1:0,4:4:12:150,12,0	0/0:5,0:5:0:0,0,94	0/0:9,0:9:21:0,21,315	0/1:6,4:10:99:122,0,217	1/1:0,4:4:12:147,12,0	1/1:0,6:6:18:217,18,0	1/1:0,8:8:24:295,24,0	0/0:7,0:7:21:0,21,250	./.:1,0:1:0:0,0,0	1/1:0,5:5:15:188,15,0	1/1:0,10:10:30:389,30,0	0/0:5,0:5:15:0,15,154	0/0:5,0:5:15:0,15,189	1/1:0,5:5:15:184,15,0	0/0:4,0:4:12:0,12,122	0/0:1,0:1:3:0,3,19	0/1:4,2:6:57:57,0,151	0/0:11,0:11:33:0,33,349	1/1:0,10:10:30:391,30,0	0/0:6,0:6:18:0,18,200	1/1:0,5:5:15:177,15,0	0/0:5,0:5:15:0,15,161	0/0:8,0:8:18:0,18,270	0/0:2,0:2:6:0,6,45	0/0:7,0:7:18:0,18,270	1/1:0,4:4:12:156,12,0	0/0:8,0:8:24:0,24,266	0/0:2,0:2:6:0,6,83	0/0:11,0:11:30:0,30,450	0/0:8,0:8:24:0,24,270	0/0:10,0:10:30:0,30,329	0/0:9,0:9:27:0,27,287	./.:1,0:1:0:0,0,0	0/0:10,0:10:30:0,30,292	0/0:4,0:4:12:0,12,150	0/0:1,0:1:3:0,3,36	0/1:4,4:8:99:121,0,109	1/1:0,7:7:21:262,21,0	0/0:3,0:3:9:0,9,113	0/0:6,0:6:18:0,18,173	1/1:0,4:4:12:157,12,0	0/0:9,0:9:27:0,27,292	0/0:5,0:5:15:0,15,164	1/1:0,4:4:12:154,12,0	1/1:0,11:11:33:414,33,0	1/1:0,2:2:6:76,6,0
Chr5	5668737	.	G	T	7526.9	.	AC=90;AF=1.00;AN=90;BaseQRankSum=0.319;DP=272;ExcessHet=0.0000;FS=0.000;InbreedingCoeff=0.4394;MLEAC=138;MLEAF=1.00;MQ=60.00;MQRankSum=0.00;QD=30.06;ReadPosRankSum=0.319;SOR=0.550	GT:AD:DP:GQ:PL	1/1:0,3:3:9:120,9,0	./.:0,0:0:0:0,0,0	1/1:0,3:3:9:123,9,0	1/1:0,5:5:15:201,15,0	./.:1,0:1:0:0,0,0	./.:0,0:0:0:0,0,0	./.:1,0:1:0:0,0,0	./.:1,0:1:0:0,0,0	1/1:0,3:3:9:122,9,0	./.:1,0:1:0:0,0,0	1/1:0,5:5:15:201,15,0	./.:1,0:1:0:0,0,0	1/1:0,3:3:9:119,9,0	./.:1,0:1:0:0,0,0	1/1:1,3:4:2:73,2,0	1/1:0,9:9:27:367,27,0	1/1:0,4:4:12:155,12,0	1/1:0,3:3:9:119,9,0	./.:1,0:1:0:0,0,0	1/1:0,4:4:12:161,12,0	1/1:0,4:4:12:146,12,0	1/1:0,3:3:9:89,9,0	./.:0,0:0:0:0,0,0	./.:1,0:1:0:0,0,0	1/1:0,2:2:6:82,6,0	./.:1,0:1:0:0,0,0	./.:1,0:1:0:0,0,0	./.:1,0:1:0:0,0,0	1/1:0,3:3:9:115,9,0	1/1:0,3:3:9:116,9,0	1/1:0,2:2:6:79,6,0	./.:0,0:0:0:0,0,0	1/1:0,3:3:9:120,9,0	1/1:0,2:2:6:78,6,0	./.:1,0:1:0:0,0,0	./.:0,0:0:0:0,0,0	./.:1,0:1:0:0,0,0	1/1:0,5:5:15:204,15,0	1/1:0,4:4:12:163,12,0	1/1:0,3:3:9:120,9,0	./.:0,0:0:0:0,0,0	1/1:0,2:2:6:81,6,0	./.:0,0:0:0:0,0,0	1/1:0,3:3:9:117,9,0	1/1:0,4:4:12:162,12,0	./.:1,0:1:0:0,0,0	1/1:0,2:2:6:82,6,0	./.:1,0:1:0:0,0,0	./.:1,0:1:0:0,0,0	1/1:0,3:3:9:114,9,0	./.:1,0:1:0:0,0,0	1/1:0,2:2:6:75,6,0	./.:1,0:1:0:0,0,0	1/1:0,4:4:12:160,12,0	1/1:0,2:2:6:81,6,0	1/1:0,5:5:15:205,15,0	1/1:0,2:2:6:80,6,0	1/1:0,5:5:15:206,15,0	1/1:0,5:5:15:200,15,0	./.:0,0:0:0:0,0,0	1/1:0,7:7:21:275,21,0	1/1:0,2:2:6:82,6,0	./.:0,0:0:0:0,0,0	1/1:0,3:3:9:119,9,0	1/1:0,4:4:12:155,12,0	./.:0,0:0:0:0,0,0	1/1:0,4:4:12:158,12,0	1/1:0,4:4:12:162,12,0	1/1:0,5:5:15:171,15,0	1/1:0,2:2:6:80,6,0	1/1:0,2:2:6:82,6,0	1/1:0,3:3:9:120,9,0	1/1:0,4:4:12:157,12,0
Chr5	5668835	.	C	A	690.13	.	AC=10;AF=1.00;AN=10;DP=31;ExcessHet=0.0000;FS=0.000;InbreedingCoeff=0.3495;MLEAC=62;MLEAF=1.00;MQ=60.00;QD=29.56;SOR=2.303	GT:AD:DP:GQ:PL	./.:0,0:0:0:0,0,0	./.:0,0:0:0:0,0,0	./.:0,0:0:0:0,0,0	1/1:0,2:2:6:81,6,0	./.:0,0:0:0:0,0,0	./.:0,0:0:0:0,0,0	1/1:0,2:2:6:81,6,0	./.:0,0:0:0:0,0,0	./.:1,0:1:0:0,0,0	./.:0,0:0:0:0,0,0	./.:0,0:0:0:0,0,0	./.:1,0:1:0:0,0,0	./.:0,0:0:0:0,0,0	./.:0,0:0:0:0,0,0	./.:1,0:1:0:0,0,0	./.:0,0:0:0:0,0,0	./.:0,0:0:0:0,0,0	./.:1,0:1:0:0,0,0	./.:0,0:0:0:0,0,0	1/1:0,2:2:6:78,6,0	./.:0,0:0:0:0,0,0	./.:0,0:0:0:0,0,0	./.:1,0:1:0:0,0,0	./.:0,0:0:0:0,0,0	./.:0,0:0:0:0,0,0	./.:0,0:0:0:0,0,0	./.:0,0:0:0:0,0,0	./.:0,0:0:0:0,0,0	./.:0,0:0:0:0,0,0	./.:0,0:0:0:0,0,0	1/1:0,2:2:6:77,6,0	./.:0,0:0:0:0,0,0	./.:0,0:0:0:0,0,0	./.:0,0:0:0:0,0,0	./.:0,0:0:0:0,0,0	./.:0,0:0:0:0,0,0	./.:0,0:0:0:0,0,0	./.:0,0:0:0:0,0,0	./.:0,0:0:0:0,0,0	./.:0,0:0:0:0,0,0	./.:0,0:0:0:0,0,0	./.:0,0:0:0:0,0,0	./.:0,0:0:0:0,0,0	./.:0,0:0:0:0,0,0	./.:0,0:0:0:0,0,0	./.:0,0:0:0:0,0,0	1/1:0,2:2:6:81,6,0	./.:0,0:0:0:0,0,0	./.:1,0:1:0:0,0,0	./.:0,0:0:0:0,0,0	./.:1,0:1:0:0,0,0	./.:0,0:0:0:0,0,0	./.:1,0:1:0:0,0,0	./.:0,0:0:0:0,0,0	./.:0,0:0:0:0,0,0	./.:0,0:0:0:0,0,0	./.:1,0:1:0:0,0,0	./.:0,0:0:0:0,0,0	./.:1,0:1:0:0,0,0	./.:0,0:0:0:0,0,0	./.:0,0:0:0:0,0,0	./.:1,0:1:0:0,0,0	./.:0,0:0:0:0,0,0	./.:0,0:0:0:0,0,0	./.:0,0:0:0:0,0,0	./.:1,0:1:0:0,0,0	./.:0,0:0:0:0,0,0	./.:0,0:0:0:0,0,0	./.:1,0:1:0:0,0,0	./.:0,0:0:0:0,0,0	./.:0,0:0:0:0,0,0	./.:1,0:1:0:0,0,0	./.:0,0:0:0:0,0,0
Chr5	5668961	.	C	A	34.1	.	AC=1;AF=7.246e-03;AN=138;BaseQRankSum=0.842;DP=513;ExcessHet=0.0000;FS=0.000;InbreedingCoeff=0.3017;MLEAC=1;MLEAF=7.246e-03;MQ=60.00;MQRankSum=0.00;QD=5.68;ReadPosRankSum=1.28;SOR=1.179	GT:AD:DP:GQ:PL	0/0:8,0:8:24:0,24,286	0/0:7,0:7:21:0,21,264	0/0:13,0:13:39:0,39,355	0/0:6,0:6:18:0,18,219	0/0:3,0:3:9:0,9,112	0/0:2,0:2:6:0,6,70	0/0:20,0:20:60:0,60,692	0/0:8,0:8:24:0,24,242	0/0:8,0:8:24:0,24,248	0/0:7,0:7:21:0,21,244	0/0:9,0:9:27:0,27,339	0/0:7,0:7:21:0,21,248	0/0:8,0:8:24:0,24,266	0/0:5,0:5:15:0,15,150	0/0:2,0:2:6:0,6,69	0/0:7,0:7:21:0,21,240	0/0:5,0:5:15:0,15,156	0/0:10,0:10:30:0,30,336	0/0:1,0:1:3:0,3,37	0/0:2,0:2:6:0,6,56	0/0:8,0:8:24:0,24,242	0/0:4,0:4:12:0,12,143	0/0:7,0:7:21:0,21,250	./.:0,0:0:0:0,0,0	0/0:4,0:4:12:0,12,142	0/0:4,0:4:12:0,12,151	0/0:1,0:1:3:0,3,33	0/0:9,0:9:27:0,27,306	0/0:6,0:6:18:0,18,208	0/0:13,0:13:39:0,39,388	0/0:5,0:5:15:0,15,162	0/0:5,0:5:15:0,15,183	0/0:14,0:14:42:0,42,484	0/0:12,0:12:36:0,36,338	0/0:11,0:11:33:0,33,377	0/0:2,0:2:6:0,6,72	0/0:7,0:7:21:0,21,260	0/0:6,0:6:18:0,18,204	0/0:10,0:10:30:0,30,347	0/0:4,0:4:12:0,12,118	0/0:11,0:11:33:0,33,355	0/0:6,0:6:18:0,18,218	0/0:3,0:3:6:0,6,90	0/0:4,0:4:12:0,12,151	0/0:11,0:11:33:0,33,301	0/0:13,0:13:39:0,39,402	0/0:4,0:4:12:0,12,150	0/0:9,0:9:27:0,27,268	0/0:7,0:7:21:0,21,209	0/0:8,0:8:24:0,24,289	0/0:4,0:4:12:0,12,120	0/1:4,2:6:52:52,0,85	0/0:10,0:10:30:0,30,327	0/0:10,0:10:30:0,30,343	./.:0,0:0:0:0,0,0	0/0:13,0:13:39:0,39,487	0/0:10,0:10:30:0,30,371	0/0:15,0:15:45:0,45,429	0/0:14,0:14:42:0,42,413	./.:0,0:0:0:0,0,0	0/0:10,0:10:27:0,27,405	0/0:4,0:4:12:0,12,139	0/0:8,0:8:24:0,24,266	0/0:10,0:10:30:0,30,345	0/0:5,0:5:15:0,15,158	./.:0,0:0:0:0,0,0	0/0:6,0:6:18:0,18,209	0/0:10,0:10:30:0,30,374	0/0:4,0:4:12:0,12,121	0/0:2,0:2:6:0,6,69	0/0:7,0:7:21:0,21,265	0/0:9,0:9:27:0,27,261	0/0:10,0:10:30:0,30,346
Chr5	5669045	.	T	C	24887.5	.	AC=142;AF=1.00;AN=142;DP=883;ExcessHet=0.0000;FS=0.000;InbreedingCoeff=0.3113;MLEAC=145;MLEAF=1.00;MQ=60.00;QD=28.54;SOR=2.063	GT:AD:DP:GQ:PL	1/1:0,9:9:27:358,27,0	1/1:0,10:10:30:407,30,0	1/1:0,13:13:39:503,39,0	1/1:0,8:8:24:330,24,0	1/1:0,4:4:12:163,12,0	1/1:0,3:3:9:121,9,0	1/1:0,16:16:48:663,48,0	1/1:0,8:8:24:328,24,0	1/1:0,16:16:48:643,48,0	1/1:0,8:8:24:315,24,0	1/1:0,14:14:42:564,42,0	1/1:0,11:11:33:442,33,0	1/1:0,9:9:27:355,27,0	1/1:0,2:2:6:77,6,0	1/1:0,4:4:12:157,12,0	1/1:0,10:10:30:409,30,0	1/1:0,6:6:18:231,18,0	1/1:0,10:10:30:406,30,0	1/1:0,3:3:9:119,9,0	1/1:0,4:4:12:163,12,0	1/1:0,6:6:18:214,18,0	1/1:0,9:9:27:364,27,0	1/1:0,11:11:33:442,33,0	./.:0,0:0:0:0,0,0	1/1:0,7:7:21:288,21,0	1/1:0,6:6:18:237,18,0	./.:1,0:1:0:0,0,0	1/1:0,9:9:27:364,27,0	1/1:0,6:6:18:238,18,0	1/1:0,13:13:39:517,39,0	1/1:0,9:9:27:362,27,0	1/1:0,4:4:12:158,12,0	1/1:0,14:14:42:571,42,0	1/1:0,9:9:27:355,27,0	1/1:0,11:11:33:455,33,0	1/1:0,3:3:9:124,9,0	1/1:0,9:9:27:362,27,0	1/1:0,8:8:24:325,24,0	1/1:0,13:13:39:525,39,0	1/1:0,6:6:18:245,18,0	1/1:0,13:13:39:509,39,0	1/1:0,6:6:18:245,18,0	1/1:0,2:2:6:82,6,0	1/1:0,6:6:18:246,18,0	1/1:0,6:6:18:244,18,0	1/1:0,12:12:36:485,36,0	1/1:0,4:4:12:157,12,0	1/1:0,9:9:27:332,27,0	1/1:0,11:11:33:436,33,0	1/1:0,5:5:15:198,15,0	1/1:0,6:6:18:208,18,0	1/1:0,4:4:12:142,12,0	1/1:0,12:12:36:477,36,0	1/1:0,12:12:36:484,36,0	1/1:0,2:2:6:81,6,0	1/1:0,10:10:30:406,30,0	1/1:0,12:12:36:478,36,0	1/1:0,10:10:30:408,30,0	1/1:0,14:14:42:556,42,0	1/1:0,2:2:6:75,6,0	1/1:0,9:9:27:354,27,0	1/1:0,8:8:24:320,24,0	1/1:0,9:9:27:347,27,0	1/1:0,11:11:33:446,33,0	1/1:0,8:8:24:316,24,0	1/1:0,2:2:6:82,6,0	1/1:0,7:7:21:271,21,0	1/1:0,12:12:36:491,36,0	1/1:0,7:7:21:282,21,0	1/1:0,4:4:12:163,12,0	1/1:0,9:9:27:367,27,0	1/1:0,5:5:15:195,15,0	1/1:0,11:11:33:442,33,0
Chr5	5669261	.	G	C	146.07	.	AC=2;AF=1.00;AN=2;DP=17;ExcessHet=0.0000;FS=0.000;InbreedingCoeff=0.3369;MLEAC=17;MLEAF=1.00;MQ=60.00;QD=32.74;SOR=2.303	GT:AD:DP:GQ:PL	1/1:0,2:2:6:86,6,0	./.:0,0:0:0:0,0,0	./.:0,0:0:0:0,0,0	./.:0,0:0:0:0,0,0	./.:0,0:0:0:0,0,0	./.:0,0:0:0:0,0,0	./.:0,0:0:0:0,0,0	./.:1,0:1:0:0,0,0	./.:0,0:0:0:0,0,0	./.:1,0:1:0:0,0,0	./.:0,0:0:0:0,0,0	./.:0,0:0:0:0,0,0	./.:0,0:0:0:0,0,0	./.:0,0:0:0:0,0,0	./.:0,0:0:0:0,0,0	./.:0,0:0:0:0,0,0	./.:0,0:0:0:0,0,0	./.:0,0:0:0:0,0,0	./.:0,0:0:0:0,0,0	./.:0,0:0:0:0,0,0	./.:1,0:1:0:0,0,0	./.:0,0:0:0:0,0,0	./.:0,0:0:0:0,0,0	./.:0,0:0:0:0,0,0	./.:0,0:0:0:0,0,0	./.:1,0:1:0:0,0,0	./.:0,0:0:0:0,0,0	./.:0,0:0:0:0,0,0	./.:0,0:0:0:0,0,0	./.:0,0:0:0:0,0,0	./.:0,0:0:0:0,0,0	./.:0,0:0:0:0,0,0	./.:0,0:0:0:0,0,0	./.:0,0:0:0:0,0,0	./.:0,0:0:0:0,0,0	./.:0,0:0:0:0,0,0	./.:1,0:1:0:0,0,0	./.:0,0:0:0:0,0,0	./.:0,0:0:0:0,0,0	./.:0,0:0:0:0,0,0	./.:0,0:0:0:0,0,0	./.:1,0:1:0:0,0,0	./.:0,0:0:0:0,0,0	./.:0,0:0:0:0,0,0	./.:0,0:0:0:0,0,0	./.:0,0:0:0:0,0,0	./.:1,0:1:0:0,0,0	./.:0,0:0:0:0,0,0	./.:0,0:0:0:0,0,0	./.:0,0:0:0:0,0,0	./.:0,0:0:0:0,0,0	./.:0,0:0:0:0,0,0	./.:0,0:0:0:0,0,0	./.:0,0:0:0:0,0,0	./.:0,0:0:0:0,0,0	./.:0,0:0:0:0,0,0	./.:1,0:1:0:0,0,0	./.:0,0:0:0:0,0,0	./.:0,0:0:0:0,0,0	./.:0,0:0:0:0,0,0	./.:0,0:0:0:0,0,0	./.:0,0:0:0:0,0,0	./.:0,0:0:0:0,0,0	./.:0,0:0:0:0,0,0	./.:1,0:1:0:0,0,0	./.:0,0:0:0:0,0,0	./.:0,0:0:0:0,0,0	./.:1,0:1:0:0,0,0	./.:0,0:0:0:0,0,0	./.:0,0:0:0:0,0,0	./.:1,0:1:0:0,0,0	./.:1,0:1:0:0,0,0	./.:1,0:1:0:0,0,0
Chr5	5669293	.	T	A	613.07	.	AC=10;AF=0.625;AN=16;DP=22;ExcessHet=0.0000;FS=0.000;InbreedingCoeff=0.3511;MLEAC=51;MLEAF=1.00;MQ=60.00;QD=32.17;SOR=4.804	GT:AD:DP:GQ:PL	./.:0,0:0:0:0,0,0	./.:0,0:0:0:0,0,0	./.:0,0:0:0:0,0,0	./.:1,0:1:0:0,0,0	./.:0,0:0:0:0,0,0	./.:0,0:0:0:0,0,0	./.:0,0:0:0:0,0,0	./.:0,0:0:0:0,0,0	./.:0,0:0:0:0,0,0	./.:1,0:1:0:0,0,0	./.:0,0:0:0:0,0,0	./.:0,0:0:0:0,0,0	./.:0,0:0:0:0,0,0	./.:0,0:0:0:0,0,0	./.:0,0:0:0:0,0,0	./.:0,0:0:0:0,0,0	0/0:1,0:1:3:0,3,21	./.:1,0:1:0:0,0,0	./.:0,0:0:0:0,0,0	./.:0,0:0:0:0,0,0	./.:0,0:0:0:0,0,0	./.:0,0:0:0:0,0,0	1/1:0,2:2:6:81,6,0	./.:0,0:0:0:0,0,0	./.:0,0:0:0:0,0,0	1/1:0,2:2:6:82,6,0	./.:0,0:0:0:0,0,0	./.:0,0:0:0:0,0,0	./.:1,0:1:0:0,0,0	./.:0,0:0:0:0,0,0	0/0:1,0:1:3:0,3,18	./.:0,0:0:0:0,0,0	./.:0,0:0:0:0,0,0	1/1:0,2:2:6:79,6,0	./.:0,0:0:0:0,0,0	./.:0,0:0:0:0,0,0	./.:0,0:0:0:0,0,0	./.:0,0:0:0:0,0,0	./.:0,0:0:0:0,0,0	1/1:0,2:2:6:82,6,0	./.:0,0:0:0:0,0,0	./.:1,0:1:0:0,0,0	./.:0,0:0:0:0,0,0	./.:0,0:0:0:0,0,0	./.:0,0:0:0:0,0,0	./.:0,0:0:0:0,0,0	./.:1,0:1:0:0,0,0	./.:0,0:0:0:0,0,0	./.:0,0:0:0:0,0,0	./.:0,0:0:0:0,0,0	./.:0,0:0:0:0,0,0	1/1:0,2:2:6:74,6,0	./.:0,0:0:0:0,0,0	./.:0,0:0:0:0,0,0	./.:0,0:0:0:0,0,0	./.:0,0:0:0:0,0,0	./.:0,0:0:0:0,0,0	./.:0,0:0:0:0,0,0	./.:0,0:0:0:0,0,0	./.:0,0:0:0:0,0,0	./.:0,0:0:0:0,0,0	./.:1,0:1:0:0,0,0	./.:0,0:0:0:0,0,0	0/0:1,0:1:3:0,3,39	./.:0,0:0:0:0,0,0	./.:0,0:0:0:0,0,0	./.:0,0:0:0:0,0,0	./.:0,0:0:0:0,0,0	./.:0,0:0:0:0,0,0	./.:1,0:1:0:0,0,0	./.:0,0:0:0:0,0,0	./.:0,0:0:0:0,0,0	./.:0,0:0:0:0,0,0
Chr5	5669395	.	A	C	44552.9	.	AC=143;AF=0.993;AN=144;BaseQRankSum=1.47;DP=1693;ExcessHet=0.0000;FS=0.000;InbreedingCoeff=0.1786;MLEAC=145;MLEAF=1.00;MQ=60.00;MQRankSum=0.00;QD=27.42;ReadPosRankSum=1.49;SOR=0.965	GT:AD:DP:GQ:PL	1/1:0,11:11:33:450,33,0	1/1:0,23:23:69:961,69,0	1/1:0,20:20:60:825,60,0	1/1:0,23:23:69:954,69,0	1/1:0,25:25:75:1030,75,0	1/1:0,5:5:15:208,15,0	1/1:0,18:18:54:747,54,0	1/1:0,21:21:63:838,63,0	1/1:0,30:30:90:1228,90,0	1/1:0,15:15:45:596,45,0	1/1:0,23:23:69:939,69,0	1/1:0,14:14:42:584,42,0	1/1:0,12:12:36:465,36,0	1/1:0,3:3:9:121,9,0	1/1:0,12:12:36:483,36,0	1/1:0,22:22:66:928,66,0	1/1:0,22:22:66:847,66,0	1/1:0,13:13:39:541,39,0	1/1:0,2:2:6:82,6,0	1/1:0,5:5:15:205,15,0	1/1:0,10:10:30:355,30,0	1/1:0,12:12:36:493,36,0	0/1:2,17:19:19:638,0,19	./.:1,0:1:0:0,0,0	1/1:1,15:16:7:580,7,0	1/1:0,9:9:27:381,27,0	1/1:0,3:3:9:125,9,0	1/1:0,9:9:27:367,27,0	1/1:0,12:12:36:452,36,0	1/1:0,17:17:51:707,51,0	1/1:0,13:13:39:534,39,0	1/1:0,15:15:45:595,45,0	1/1:0,21:21:63:858,63,0	1/1:0,22:22:66:893,66,0	1/1:0,16:16:48:673,48,0	1/1:0,5:5:15:206,15,0	1/1:0,15:15:45:619,45,0	1/1:0,25:25:75:1036,75,0	1/1:1,21:22:30:788,30,0	1/1:0,7:7:21:287,21,0	1/1:0,13:13:39:514,39,0	1/1:0,18:18:54:746,54,0	1/1:0,2:2:6:82,6,0	1/1:0,15:15:45:606,45,0	1/1:0,12:12:36:507,36,0	1/1:0,14:14:42:590,42,0	1/1:0,9:9:27:375,27,0	1/1:0,10:10:30:363,30,0	1/1:0,10:10:30:417,30,0	1/1:0,17:17:51:680,51,0	1/1:0,8:8:24:273,24,0	1/1:1,13:14:35:469,35,0	1/1:0,29:29:87:1191,87,0	1/1:0,13:13:39:533,39,0	1/1:0,6:6:18:245,18,0	1/1:0,19:19:57:795,57,0	1/1:0,21:21:63:837,63,0	1/1:0,8:8:24:335,24,0	1/1:0,13:13:39:528,39,0	1/1:0,6:6:18:243,18,0	1/1:0,18:18:54:735,54,0	1/1:0,14:14:42:579,42,0	1/1:0,15:15:45:595,45,0	1/1:0,20:20:60:825,60,0	1/1:0,19:19:57:759,57,0	1/1:0,15:15:45:629,45,0	1/1:0,25:25:75:990,75,0	1/1:0,18:18:54:736,54,0	1/1:1,11:12:1:417,1,0	1/1:0,15:15:45:622,45,0	1/1:0,23:23:69:952,69,0	1/1:0,13:13:39:543,39,0	1/1:0,15:15:45:615,45,0
Chr5	5669592	.	T	A	14457.9	.	AC=92;AF=0.639;AN=144;BaseQRankSum=-8.760e-01;DP=1478;ExcessHet=0.0000;FS=0.999;InbreedingCoeff=0.8353;MLEAC=93;MLEAF=0.646;MQ=60.00;MQRankSum=0.00;QD=31.03;ReadPosRankSum=0.842;SOR=0.922	GT:AD:DP:GQ:PL	0/0:22,0:22:60:0,60,832	0/0:26,0:26:72:0,72,909	1/1:0,11:11:33:407,33,0	1/1:0,4:4:12:163,12,0	0/0:23,0:23:66:0,66,853	0/0:5,0:5:15:0,15,189	1/1:0,7:7:21:267,21,0	1/1:0,9:9:27:359,27,0	0/0:30,0:30:90:0,90,1118	0/0:22,0:22:63:0,63,858	1/1:0,12:12:36:474,36,0	1/1:0,11:11:33:437,33,0	1/1:0,12:12:36:466,36,0	1/1:0,5:5:15:190,15,0	1/1:0,4:4:12:153,12,0	1/1:0,9:9:27:360,27,0	1/1:0,8:8:24:303,24,0	1/1:0,8:8:24:316,24,0	1/1:0,3:3:9:112,9,0	1/1:0,4:4:12:157,12,0	./.:1,0:1:0:0,0,0	1/1:0,7:7:21:275,21,0	1/1:0,14:14:42:551,42,0	1/1:0,4:4:12:158,12,0	1/1:0,9:9:27:361,27,0	1/1:0,11:11:33:439,33,0	1/1:0,2:2:6:80,6,0	0/0:14,0:14:42:0,42,538	0/1:2,4:6:64:131,0,64	1/1:0,11:11:33:427,33,0	0/1:4,4:8:99:132,0,110	0/0:20,0:20:54:0,54,810	0/0:27,0:27:81:0,81,933	0/0:22,0:22:63:0,63,945	1/1:0,9:9:27:364,27,0	0/0:6,0:6:18:0,18,208	0/0:19,0:19:54:0,54,810	0/0:31,0:31:90:0,90,1350	1/1:0,6:6:18:242,18,0	1/1:0,4:4:12:155,12,0	0/0:18,0:18:54:0,54,650	1/1:0,10:10:30:388,30,0	0/0:3,0:3:0:0,0,47	0/1:4,7:11:99:245,0,128	1/1:0,7:7:21:286,21,0	0/0:21,0:21:60:0,60,709	1/1:0,7:7:21:280,21,0	0/0:15,0:15:42:0,42,630	1/1:0,6:6:18:234,18,0	1/1:0,12:12:36:460,36,0	1/1:0,8:8:24:279,24,0	1/1:0,6:6:18:217,18,0	0/0:34,0:34:99:0,99,1163	1/1:0,10:10:30:387,30,0	1/1:0,9:9:27:345,27,0	1/1:0,10:10:30:394,30,0	1/1:0,7:7:21:270,21,0	1/1:0,9:9:27:354,27,0	1/1:0,10:10:30:387,30,0	0/0:8,0:8:24:0,24,312	1/1:0,16:16:48:621,48,0	1/1:0,9:9:27:351,27,0	1/1:0,7:7:21:263,21,0	0/1:23,2:25:4:4,0,774	0/0:23,0:23:63:0,63,839	1/1:0,3:3:9:118,9,0	1/1:0,12:12:36:458,36,0	0/0:19,0:19:54:0,54,810	1/1:0,3:3:9:112,9,0	1/1:0,9:9:27:341,27,0	0/0:23,0:23:63:0,63,784	0/0:17,0:17:51:0,51,624	0/0:28,0:28:81:0,81,1017
Chr5	5669766	.	C	T	274.48	.	AC=4;AF=1.00;AN=4;DP=5;ExcessHet=0.0000;FS=0.000;InbreedingCoeff=0.3403;MLEAC=31;MLEAF=1.00;MQ=60.00;QD=30.84;SOR=0.693	GT:AD:DP:GQ:PL	1/1:0,2:2:6:78,6,0	./.:0,0:0:0:0,0,0	./.:0,0:0:0:0,0,0	./.:0,0:0:0:0,0,0	./.:0,0:0:0:0,0,0	./.:0,0:0:0:0,0,0	./.:0,0:0:0:0,0,0	./.:0,0:0:0:0,0,0	./.:0,0:0:0:0,0,0	./.:0,0:0:0:0,0,0	./.:0,0:0:0:0,0,0	./.:0,0:0:0:0,0,0	./.:0,0:0:0:0,0,0	./.:0,0:0:0:0,0,0	./.:0,0:0:0:0,0,0	./.:0,0:0:0:0,0,0	./.:0,0:0:0:0,0,0	./.:0,0:0:0:0,0,0	./.:0,0:0:0:0,0,0	./.:0,0:0:0:0,0,0	./.:0,0:0:0:0,0,0	./.:0,0:0:0:0,0,0	./.:0,0:0:0:0,0,0	./.:0,0:0:0:0,0,0	./.:0,0:0:0:0,0,0	./.:0,0:0:0:0,0,0	./.:0,0:0:0:0,0,0	./.:0,0:0:0:0,0,0	./.:0,0:0:0:0,0,0	./.:0,0:0:0:0,0,0	./.:0,0:0:0:0,0,0	./.:0,0:0:0:0,0,0	./.:0,0:0:0:0,0,0	./.:0,0:0:0:0,0,0	./.:0,0:0:0:0,0,0	./.:0,0:0:0:0,0,0	./.:0,0:0:0:0,0,0	./.:0,0:0:0:0,0,0	./.:0,0:0:0:0,0,0	./.:0,0:0:0:0,0,0	./.:0,0:0:0:0,0,0	./.:0,0:0:0:0,0,0	./.:0,0:0:0:0,0,0	./.:0,0:0:0:0,0,0	./.:0,0:0:0:0,0,0	./.:0,0:0:0:0,0,0	./.:0,0:0:0:0,0,0	./.:0,0:0:0:0,0,0	./.:0,0:0:0:0,0,0	./.:0,0:0:0:0,0,0	./.:0,0:0:0:0,0,0	./.:0,0:0:0:0,0,0	./.:0,0:0:0:0,0,0	./.:0,0:0:0:0,0,0	1/1:0,2:2:6:76,6,0	./.:0,0:0:0:0,0,0	./.:0,0:0:0:0,0,0	./.:0,0:0:0:0,0,0	./.:0,0:0:0:0,0,0	./.:0,0:0:0:0,0,0	./.:0,0:0:0:0,0,0	./.:0,0:0:0:0,0,0	./.:0,0:0:0:0,0,0	./.:0,0:0:0:0,0,0	./.:0,0:0:0:0,0,0	./.:0,0:0:0:0,0,0	./.:0,0:0:0:0,0,0	./.:0,0:0:0:0,0,0	./.:0,0:0:0:0,0,0	./.:0,0:0:0:0,0,0	./.:0,0:0:0:0,0,0	./.:0,0:0:0:0,0,0	./.:0,0:0:0:0,0,0
Chr5	5669922	.	T	C	32864	.	AC=146;AF=1.00;AN=146;BaseQRankSum=1.68;DP=1235;ExcessHet=0.0000;FS=0.000;InbreedingCoeff=-0.0083;MLEAC=146;MLEAF=1.00;MQ=60.00;MQRankSum=0.00;QD=30.48;ReadPosRankSum=-1.220e+00;SOR=0.364	GT:AD:DP:GQ:PL	1/1:0,19:19:57:772,57,0	1/1:0,13:13:39:540,39,0	1/1:0,7:7:21:283,21,0	1/1:0,15:15:45:600,45,0	1/1:0,13:13:39:517,39,0	1/1:0,4:4:12:165,12,0	1/1:0,11:11:33:437,33,0	1/1:0,8:8:24:332,24,0	1/1:0,17:17:51:663,51,0	1/1:0,11:11:33:441,33,0	1/1:0,10:10:30:409,30,0	1/1:0,3:3:9:123,9,0	1/1:0,9:9:27:364,27,0	1/1:0,6:6:18:242,18,0	1/1:0,9:9:27:361,27,0	1/1:0,12:12:36:477,36,0	1/1:0,2:2:6:72,6,0	1/1:0,7:7:21:286,21,0	1/1:0,3:3:9:114,9,0	1/1:0,10:10:30:412,30,0	1/1:0,5:5:15:175,15,0	1/1:0,10:10:30:409,30,0	1/1:0,16:16:48:647,48,0	1/1:0,2:2:6:81,6,0	1/1:0,12:12:36:492,36,0	1/1:0,9:9:27:373,27,0	1/1:0,3:3:9:126,9,0	1/1:0,7:7:21:282,21,0	1/1:0,7:7:21:280,21,0	1/1:0,14:14:42:576,42,0	1/1:0,16:16:48:653,48,0	1/1:0,10:10:30:392,30,0	1/1:0,16:16:48:645,48,0	1/1:0,13:13:39:509,39,0	1/1:0,11:11:33:455,33,0	1/1:0,5:5:15:205,15,0	1/1:0,15:15:45:604,45,0	1/1:0,24:24:72:957,72,0	1/1:1,19:20:55:770,55,0	1/1:0,11:11:33:447,33,0	1/1:0,9:9:27:364,27,0	1/1:0,11:11:33:453,33,0	1/1:0,2:2:6:83,6,0	1/1:0,13:13:39:536,39,0	1/1:0,14:14:42:589,42,0	1/1:0,13:13:39:542,39,0	1/1:0,7:7:21:290,21,0	1/1:0,12:12:36:445,36,0	1/1:0,8:8:24:327,24,0	1/1:0,12:12:36:480,36,0	1/1:0,13:13:39:451,39,0	1/1:0,12:12:36:444,36,0	1/1:0,9:9:27:360,27,0	1/1:0,13:13:39:500,39,0	1/1:0,8:8:24:326,24,0	1/1:0,12:12:36:497,36,0	1/1:0,8:8:24:313,24,0	1/1:0,7:7:21:289,21,0	1/1:0,14:14:42:569,42,0	1/1:0,5:5:15:202,15,0	1/1:0,14:14:42:569,42,0	1/1:0,12:12:36:448,36,0	1/1:0,13:13:39:509,39,0	1/1:0,10:10:30:401,30,0	1/1:0,18:18:54:709,54,0	1/1:0,11:11:33:440,33,0	1/1:0,15:15:45:604,45,0	1/1:0,10:10:30:409,30,0	1/1:0,14:14:42:558,42,0	1/1:0,8:8:24:325,24,0	1/1:0,12:12:36:490,36,0	1/1:0,13:13:39:517,39,0	1/1:0,11:11:33:449,33,0
Chr5	5669983	.	T	G	17781.5	.	AC=136;AF=1.00;AN=136;BaseQRankSum=1.53;DP=1234;ExcessHet=0.0000;FS=0.000;InbreedingCoeff=0.3707;MLEAC=145;MLEAF=1.00;MQ=60.00;MQRankSum=0.00;QD=27.39;ReadPosRankSum=0.489;SOR=0.367	GT:AD:DP:GQ:PL	1/1:0,8:8:24:311,24,0	1/1:0,8:8:24:314,24,0	1/1:0,4:4:12:154,12,0	1/1:0,6:6:18:231,18,0	1/1:0,11:11:33:428,33,0	1/1:0,2:2:6:78,6,0	1/1:0,6:6:18:235,18,0	1/1:0,3:3:9:112,9,0	1/1:1,7:8:1:249,1,0	1/1:0,11:11:33:418,33,0	1/1:0,12:12:36:472,36,0	1/1:0,3:3:9:118,9,0	1/1:0,7:7:21:275,21,0	1/1:0,4:4:12:153,12,0	1/1:0,5:5:15:191,15,0	1/1:0,4:4:12:158,12,0	1/1:0,4:4:12:149,12,0	1/1:0,6:6:18:236,18,0	./.:0,0:0:0:0,0,0	1/1:0,2:2:6:79,6,0	1/1:0,3:3:9:105,9,0	1/1:0,4:4:12:155,12,0	1/1:0,7:7:21:270,21,0	1/1:0,3:3:9:117,9,0	1/1:0,6:6:18:237,18,0	1/1:0,6:6:18:239,18,0	./.:0,0:0:0:0,0,0	1/1:0,2:2:6:76,6,0	./.:1,0:1:0:0,0,0	1/1:0,3:3:9:117,9,0	1/1:0,10:10:30:346,30,0	1/1:0,4:4:12:150,12,0	1/1:0,8:8:24:315,24,0	1/1:0,10:10:30:375,30,0	1/1:0,12:12:36:469,36,0	1/1:0,2:2:6:78,6,0	1/1:0,9:9:27:348,27,0	1/1:0,8:8:24:318,24,0	1/1:0,11:11:33:433,33,0	1/1:0,5:5:15:193,15,0	1/1:0,8:8:24:299,24,0	1/1:0,6:6:18:231,18,0	1/1:0,3:3:9:117,9,0	1/1:0,9:9:27:353,27,0	./.:1,0:1:0:0,0,0	1/1:0,6:6:18:233,18,0	1/1:0,5:5:15:197,15,0	1/1:0,4:4:12:147,12,0	1/1:0,4:4:12:157,12,0	1/1:0,8:8:24:312,24,0	1/1:0,6:6:18:207,18,0	1/1:0,6:6:18:218,18,0	1/1:0,6:6:18:226,18,0	1/1:0,8:8:24:306,24,0	./.:1,0:1:0:0,0,0	1/1:0,7:7:21:276,21,0	1/1:0,6:6:18:235,18,0	1/1:0,7:7:21:276,21,0	1/1:0,9:9:27:345,27,0	1/1:0,2:2:6:75,6,0	1/1:0,5:5:15:194,15,0	1/1:0,5:5:15:196,15,0	1/1:0,6:6:18:230,18,0	1/1:0,8:8:24:303,24,0	1/1:0,5:5:15:196,15,0	1/1:0,4:4:12:157,12,0	1/1:0,11:11:33:425,33,0	1/1:0,5:5:15:197,15,0	1/1:0,5:5:15:198,15,0	1/1:0,8:8:24:305,24,0	1/1:0,6:6:18:235,18,0	1/1:0,11:11:33:425,33,0	1/1:0,5:5:15:187,15,0
Chr5	5670085	.	C	A	15425.9	.	AC=128;AF=1.00;AN=128;DP=1132;ExcessHet=0.0000;FS=0.000;InbreedingCoeff=0.4181;MLEAC=144;MLEAF=1.00;MQ=60.00;QD=26.92;SOR=2.695	GT:AD:DP:GQ:PL	1/1:0,8:8:24:320,24,0	1/1:0,10:10:30:407,30,0	1/1:0,3:3:9:123,9,0	1/1:0,10:10:30:414,30,0	1/1:0,7:7:21:283,21,0	./.:1,0:1:0:0,0,0	1/1:0,9:9:27:364,27,0	1/1:0,10:10:30:412,30,0	1/1:0,7:7:21:283,21,0	1/1:0,3:3:9:116,9,0	1/1:0,5:5:15:200,15,0	./.:1,0:1:0:0,0,0	1/1:0,6:6:18:236,18,0	1/1:0,3:3:9:118,9,0	1/1:0,4:4:12:157,12,0	1/1:0,8:8:24:328,24,0	1/1:0,4:4:12:155,12,0	1/1:0,5:5:15:206,15,0	1/1:0,4:4:12:159,12,0	1/1:0,7:7:21:285,21,0	1/1:0,3:3:9:105,9,0	./.:1,0:1:0:0,0,0	1/1:0,7:7:21:278,21,0	./.:0,0:0:0:0,0,0	1/1:0,3:3:9:121,9,0	./.:1,0:1:0:0,0,0	./.:1,0:1:0:0,0,0	1/1:0,2:2:6:80,6,0	./.:1,0:1:0:0,0,0	1/1:0,11:11:33:442,33,0	1/1:0,10:10:30:396,30,0	1/1:0,2:2:6:80,6,0	1/1:0,9:9:27:359,27,0	1/1:0,9:9:27:350,27,0	1/1:0,5:5:15:207,15,0	1/1:0,3:3:9:120,9,0	1/1:0,4:4:12:162,12,0	1/1:0,7:7:21:286,21,0	1/1:0,4:4:12:163,12,0	1/1:0,4:4:12:163,12,0	1/1:0,2:2:6:79,6,0	1/1:0,5:5:15:203,15,0	1/1:0,2:2:6:83,6,0	1/1:0,9:9:27:370,27,0	1/1:0,3:3:9:127,9,0	1/1:0,5:5:15:204,15,0	./.:0,0:0:0:0,0,0	./.:0,0:0:0:0,0,0	1/1:0,2:2:6:82,6,0	1/1:0,6:6:18:234,18,0	1/1:0,6:6:18:203,18,0	1/1:0,3:3:9:105,9,0	1/1:0,7:7:21:280,21,0	1/1:0,4:4:12:157,12,0	1/1:0,4:4:12:156,12,0	1/1:0,2:2:6:82,6,0	1/1:0,5:5:15:203,15,0	1/1:0,4:4:12:162,12,0	1/1:0,4:4:12:159,12,0	1/1:0,2:2:6:82,6,0	1/1:0,8:8:24:316,24,0	1/1:0,3:3:9:122,9,0	1/1:0,5:5:15:193,15,0	1/1:0,3:3:9:116,9,0	1/1:0,7:7:21:276,21,0	1/1:0,3:3:9:123,9,0	1/1:0,7:7:21:277,21,0	1/1:0,8:8:24:328,24,0	1/1:0,4:4:12:161,12,0	1/1:0,5:5:15:197,15,0	1/1:0,7:7:21:285,21,0	1/1:0,13:13:39:485,39,0	1/1:0,3:3:9:120,9,0
Chr5	5670156	.	C	T	20509.5	.	AC=138;AF=0.986;AN=140;BaseQRankSum=0.00;DP=1107;ExcessHet=0.0314;FS=0.000;InbreedingCoeff=0.2321;MLEAC=143;MLEAF=1.00;MQ=60.00;MQRankSum=0.00;QD=26.12;ReadPosRankSum=1.59;SOR=2.354	GT:AD:DP:GQ:PL	1/1:0,10:10:30:404,30,0	1/1:0,9:9:27:376,27,0	1/1:0,7:7:21:284,21,0	1/1:0,13:13:39:547,39,0	1/1:0,8:8:24:323,24,0	1/1:0,2:2:6:84,6,0	1/1:0,5:5:15:206,15,0	1/1:0,7:7:21:288,21,0	1/1:0,9:9:27:368,27,0	1/1:0,6:6:18:240,18,0	1/1:0,18:18:54:737,54,0	1/1:0,2:2:6:86,6,0	1/1:0,9:9:27:363,27,0	1/1:0,7:7:21:275,21,0	1/1:0,5:5:15:203,15,0	1/1:0,7:7:21:282,21,0	1/1:0,7:7:21:271,21,0	1/1:0,7:7:21:285,21,0	1/1:0,2:2:6:82,6,0	1/1:0,7:7:21:290,21,0	1/1:0,3:3:9:105,9,0	1/1:0,5:5:15:203,15,0	1/1:0,10:10:30:408,30,0	1/1:0,6:6:18:249,18,0	1/1:0,5:5:15:197,15,0	1/1:0,5:5:15:202,15,0	1/1:0,2:2:6:80,6,0	./.:1,0:1:0:0,0,0	1/1:0,4:4:12:161,12,0	1/1:0,5:5:15:205,15,0	1/1:0,8:8:24:326,24,0	0/1:1,6:7:19:218,0,19	1/1:0,12:12:36:476,36,0	1/1:0,12:12:36:467,36,0	1/1:0,6:6:18:251,18,0	./.:1,0:1:0:0,0,0	1/1:0,11:11:33:450,33,0	1/1:0,13:13:39:546,39,0	1/1:0,5:5:15:194,15,0	1/1:0,8:8:24:323,24,0	1/1:0,5:5:15:199,15,0	1/1:0,7:7:21:289,21,0	1/1:0,2:2:6:79,6,0	1/1:0,5:5:15:205,15,0	1/1:0,5:5:15:215,15,0	1/1:0,3:3:9:124,9,0	1/1:0,4:4:12:167,12,0	./.:1,0:1:0:0,0,0	1/1:0,10:10:30:410,30,0	1/1:0,8:8:24:318,24,0	1/1:0,8:8:24:290,24,0	1/1:0,5:5:15:175,15,0	1/1:0,11:11:33:449,33,0	1/1:0,7:7:21:287,21,0	1/1:0,2:2:6:79,6,0	1/1:0,11:11:33:459,33,0	1/1:0,6:6:18:247,18,0	1/1:0,6:6:18:250,18,0	1/1:0,7:7:21:281,21,0	1/1:0,5:5:15:206,15,0	1/1:0,9:9:27:361,27,0	1/1:0,3:3:9:118,9,0	1/1:0,6:6:18:237,18,0	1/1:0,6:6:18:251,18,0	1/1:0,6:6:18:240,18,0	1/1:0,4:4:12:167,12,0	1/1:0,6:6:18:237,18,0	1/1:0,4:4:12:163,12,0	1/1:0,7:7:21:289,21,0	1/1:0,6:6:18:244,18,0	1/1:0,8:8:24:315,24,0	0/1:1,8:9:14:298,0,14	1/1:0,7:7:21:280,21,0
Chr5	5670231	.	C	G	10589	.	AC=116;AF=1.00;AN=116;DP=1001;ExcessHet=0.0000;FS=0.000;InbreedingCoeff=0.4117;MLEAC=142;MLEAF=1.00;MQ=60.00;QD=25.65;SOR=5.044	GT:AD:DP:GQ:PL	1/1:0,3:3:9:119,9,0	1/1:0,6:6:18:246,18,0	1/1:0,3:3:9:122,9,0	1/1:0,2:2:6:82,6,0	./.:0,0:0:0:0,0,0	./.:0,0:0:0:0,0,0	1/1:0,3:3:9:122,9,0	1/1:0,3:3:9:125,9,0	1/1:0,4:4:12:163,12,0	./.:0,0:0:0:0,0,0	1/1:0,9:9:27:357,27,0	1/1:0,6:6:18:247,18,0	1/1:0,4:4:12:163,12,0	1/1:0,5:5:15:204,15,0	1/1:0,2:2:6:81,6,0	1/1:0,3:3:9:116,9,0	1/1:0,3:3:9:119,9,0	1/1:0,3:3:9:122,9,0	./.:1,0:1:0:0,0,0	1/1:0,4:4:12:163,12,0	1/1:0,2:2:6:73,6,0	1/1:0,2:2:6:76,6,0	1/1:0,5:5:15:204,15,0	./.:1,0:1:0:0,0,0	1/1:0,4:4:12:160,12,0	1/1:0,3:3:9:124,9,0	./.:1,0:1:0:0,0,0	1/1:0,2:2:6:77,6,0	1/1:0,3:3:9:122,9,0	1/1:0,5:5:15:206,15,0	1/1:0,4:4:12:158,12,0	./.:1,0:1:0:0,0,0	1/1:0,4:4:12:163,12,0	1/1:0,4:4:12:158,12,0	1/1:0,5:5:15:211,15,0	./.:0,0:0:0:0,0,0	./.:1,0:1:0:0,0,0	1/1:0,3:3:9:124,9,0	1/1:0,4:4:12:164,12,0	1/1:0,6:6:18:247,18,0	1/1:0,2:2:6:76,6,0	1/1:0,6:6:18:239,18,0	./.:0,0:0:0:0,0,0	./.:0,0:0:0:0,0,0	1/1:0,6:6:18:246,18,0	1/1:0,3:3:9:122,9,0	1/1:0,4:4:12:166,12,0	1/1:0,2:2:6:75,6,0	1/1:0,4:4:12:165,12,0	1/1:0,2:2:6:80,6,0	./.:1,0:1:0:0,0,0	1/1:0,5:5:15:190,15,0	1/1:0,4:4:12:161,12,0	1/1:0,3:3:9:121,9,0	1/1:0,4:4:12:155,12,0	1/1:0,4:4:12:157,12,0	1/1:0,3:3:9:125,9,0	1/1:0,4:4:12:164,12,0	1/1:0,9:9:27:330,27,0	./.:1,0:1:0:0,0,0	1/1:0,6:6:18:244,18,0	1/1:0,3:3:9:125,9,0	1/1:0,3:3:9:115,9,0	1/1:0,6:6:18:245,18,0	1/1:0,2:2:6:80,6,0	./.:0,0:0:0:0,0,0	1/1:0,3:3:9:122,9,0	1/1:0,3:3:9:121,9,0	./.:1,0:1:0:0,0,0	1/1:0,8:8:24:326,24,0	1/1:0,4:4:12:164,12,0	1/1:0,2:2:6:82,6,0	1/1:0,2:2:6:81,6,0
Chr5	5670312	.	A	G	4526.59	.	AC=42;AF=0.296;AN=142;BaseQRankSum=-1.611e+00;DP=1134;ExcessHet=0.0000;FS=19.506;InbreedingCoeff=0.8325;MLEAC=42;MLEAF=0.296;MQ=60.00;MQRankSum=0.00;QD=34.55;ReadPosRankSum=1.33;SOR=4.847	GT:AD:DP:GQ:PL	1/1:0,7:7:21:273,21,0	1/1:0,7:7:21:276,21,0	0/0:9,0:9:27:0,27,280	0/0:19,0:19:57:0,57,718	1/1:0,5:5:15:198,15,0	1/1:0,3:3:9:111,9,0	0/0:11,0:11:30:0,30,450	0/0:14,0:14:42:0,42,553	1/1:0,8:8:24:315,24,0	1/1:0,4:4:12:155,12,0	0/0:33,0:33:99:0,99,1250	0/0:16,0:16:48:0,48,562	0/0:18,0:18:54:0,54,738	0/0:9,0:9:27:0,27,338	0/0:10,0:10:30:0,30,374	0/0:14,0:14:42:0,42,550	0/0:18,0:18:54:0,54,677	0/0:21,0:21:57:0,57,855	0/0:4,0:4:12:0,12,148	0/0:15,0:15:45:0,45,554	0/0:14,0:14:42:0,42,456	0/0:10,0:10:27:0,27,405	0/0:18,0:18:51:0,51,765	0/0:6,0:6:18:0,18,226	0/0:20,0:20:60:0,60,748	0/0:13,0:13:39:0,39,481	0/0:4,0:4:0:0,0,51	1/1:0,5:5:15:190,15,0	0/0:9,0:9:0:0,0,251	0/0:14,0:14:42:0,42,545	0/0:25,0:25:0:0,0,813	1/1:0,3:3:9:116,9,0	1/1:0,7:7:21:270,21,0	1/1:0,8:8:24:308,24,0	0/0:16,0:16:48:0,48,564	./.:0,0:0:0:0,0,0	1/1:0,5:5:15:195,15,0	1/1:0,8:8:24:315,24,0	0/0:14,0:14:42:0,42,542	0/0:20,0:20:60:0,60,716	1/1:0,2:2:6:78,6,0	0/0:18,0:18:51:0,51,765	0/0:2,0:2:6:0,6,63	0/0:11,0:11:33:0,33,385	0/0:19,0:19:54:0,54,810	1/1:0,5:5:15:195,15,0	0/0:10,0:10:30:0,30,328	1/1:0,5:5:15:180,15,0	0/0:18,0:18:54:0,54,633	0/0:19,0:19:54:0,54,810	0/0:18,0:18:54:0,54,588	0/0:15,0:15:45:0,45,539	1/1:0,8:8:24:307,24,0	0/0:13,0:13:36:0,36,540	0/0:10,0:10:27:0,27,405	0/0:15,0:15:45:0,45,573	0/0:13,0:13:39:0,39,505	0/0:12,0:12:36:0,36,444	0/0:21,0:21:60:0,60,735	./.:0,0:0:0:0,0,0	0/0:29,0:29:81:0,81,1215	0/0:11,0:11:33:0,33,370	0/0:11,0:11:33:0,33,402	0/1:7,3:10:87:87,0,258	1/1:0,6:6:18:224,18,0	0/0:14,0:14:42:0,42,523	0/0:21,0:21:60:0,60,734	1/1:0,5:5:15:200,15,0	0/0:15,0:15:45:0,45,584	0/0:24,0:24:72:0,72,795	1/1:0,7:7:21:273,21,0	0/1:2,6:8:56:211,0,56	1/1:0,5:5:15:199,15,0
Chr5	5670484	.	C	A	135.07	.	AC=2;AF=1.00;AN=2;DP=7;ExcessHet=0.0000;FS=0.000;InbreedingCoeff=0.3369;MLEAC=17;MLEAF=1.00;MQ=60.00;QD=31.74;SOR=2.303	GT:AD:DP:GQ:PL	./.:0,0:0:0:0,0,0	./.:0,0:0:0:0,0,0	./.:0,0:0:0:0,0,0	./.:0,0:0:0:0,0,0	./.:0,0:0:0:0,0,0	./.:0,0:0:0:0,0,0	./.:0,0:0:0:0,0,0	./.:0,0:0:0:0,0,0	./.:0,0:0:0:0,0,0	./.:0,0:0:0:0,0,0	./.:0,0:0:0:0,0,0	./.:0,0:0:0:0,0,0	./.:0,0:0:0:0,0,0	./.:0,0:0:0:0,0,0	./.:0,0:0:0:0,0,0	./.:0,0:0:0:0,0,0	./.:1,0:1:0:0,0,0	./.:0,0:0:0:0,0,0	./.:0,0:0:0:0,0,0	./.:0,0:0:0:0,0,0	./.:0,0:0:0:0,0,0	./.:1,0:1:0:0,0,0	./.:0,0:0:0:0,0,0	./.:0,0:0:0:0,0,0	./.:0,0:0:0:0,0,0	./.:0,0:0:0:0,0,0	./.:0,0:0:0:0,0,0	./.:0,0:0:0:0,0,0	./.:0,0:0:0:0,0,0	./.:0,0:0:0:0,0,0	./.:0,0:0:0:0,0,0	./.:0,0:0:0:0,0,0	./.:0,0:0:0:0,0,0	./.:0,0:0:0:0,0,0	1/1:0,2:2:6:75,6,0	./.:0,0:0:0:0,0,0	./.:0,0:0:0:0,0,0	./.:0,0:0:0:0,0,0	./.:0,0:0:0:0,0,0	./.:0,0:0:0:0,0,0	./.:0,0:0:0:0,0,0	./.:1,0:1:0:0,0,0	./.:0,0:0:0:0,0,0	./.:0,0:0:0:0,0,0	./.:0,0:0:0:0,0,0	./.:0,0:0:0:0,0,0	./.:0,0:0:0:0,0,0	./.:0,0:0:0:0,0,0	./.:0,0:0:0:0,0,0	./.:1,0:1:0:0,0,0	./.:0,0:0:0:0,0,0	./.:0,0:0:0:0,0,0	./.:0,0:0:0:0,0,0	./.:0,0:0:0:0,0,0	./.:0,0:0:0:0,0,0	./.:1,0:1:0:0,0,0	./.:0,0:0:0:0,0,0	./.:0,0:0:0:0,0,0	./.:0,0:0:0:0,0,0	./.:0,0:0:0:0,0,0	./.:0,0:0:0:0,0,0	./.:0,0:0:0:0,0,0	./.:0,0:0:0:0,0,0	./.:0,0:0:0:0,0,0	./.:0,0:0:0:0,0,0	./.:0,0:0:0:0,0,0	./.:0,0:0:0:0,0,0	./.:0,0:0:0:0,0,0	./.:0,0:0:0:0,0,0	./.:0,0:0:0:0,0,0	./.:0,0:0:0:0,0,0	./.:0,0:0:0:0,0,0	./.:0,0:0:0:0,0,0
Chr5	5670766	.	T	A	34614.4	.	AC=144;AF=1.00;AN=144;DP=1077;ExcessHet=0.0000;FS=0.000;InbreedingCoeff=0.3773;MLEAC=146;MLEAF=1.00;MQ=60.00;QD=28.91;SOR=1.023	GT:AD:DP:GQ:PL	1/1:0,16:16:48:617,48,0	1/1:0,26:26:78:1055,78,0	1/1:0,10:10:30:380,30,0	1/1:0,13:13:39:522,39,0	1/1:0,13:13:39:513,39,0	1/1:0,6:6:18:241,18,0	1/1:0,8:8:24:326,24,0	1/1:0,9:9:27:349,27,0	1/1:0,15:15:45:607,45,0	1/1:0,9:9:27:351,27,0	1/1:0,15:15:45:569,45,0	1/1:0,13:13:39:531,39,0	1/1:0,15:15:45:589,45,0	1/1:0,11:11:33:429,33,0	1/1:0,11:11:33:432,33,0	1/1:0,12:12:36:479,36,0	1/1:0,20:20:60:755,60,0	1/1:0,11:11:33:444,33,0	1/1:0,4:4:12:161,12,0	1/1:0,11:11:33:432,33,0	1/1:0,9:9:27:320,27,0	1/1:0,12:12:36:465,36,0	1/1:0,18:18:54:714,54,0	1/1:0,2:2:6:83,6,0	1/1:0,11:11:33:444,33,0	1/1:0,3:3:9:126,9,0	1/1:0,2:2:6:78,6,0	1/1:0,9:9:27:358,27,0	1/1:0,11:11:33:419,33,0	1/1:0,9:9:27:368,27,0	1/1:0,9:9:27:358,27,0	1/1:0,13:13:39:503,39,0	1/1:0,14:14:42:553,42,0	1/1:0,11:11:33:421,33,0	1/1:0,12:12:36:484,36,0	1/1:0,5:5:15:201,15,0	1/1:0,22:22:66:892,66,0	1/1:0,25:25:75:983,75,0	1/1:0,10:10:30:403,30,0	1/1:0,9:9:27:330,27,0	1/1:0,12:12:36:467,36,0	1/1:0,11:11:33:433,33,0	./.:1,0:1:0:0,0,0	1/1:0,7:7:21:251,21,0	1/1:0,8:8:24:335,24,0	1/1:0,6:6:18:242,18,0	1/1:0,11:11:33:450,33,0	1/1:0,6:6:18:204,18,0	1/1:0,13:13:39:528,39,0	1/1:0,10:10:30:392,30,0	1/1:0,10:10:30:341,30,0	1/1:0,15:15:45:512,45,0	1/1:0,18:18:54:726,54,0	1/1:0,13:13:39:481,39,0	1/1:0,8:8:24:313,24,0	1/1:0,11:11:33:441,33,0	1/1:0,22:22:66:859,66,0	1/1:0,15:15:45:613,45,0	1/1:0,14:14:42:563,42,0	1/1:0,6:6:18:235,18,0	1/1:0,17:17:51:663,51,0	1/1:0,9:9:27:333,27,0	1/1:0,13:13:39:497,39,0	1/1:0,10:10:30:397,30,0	1/1:0,6:6:18:235,18,0	1/1:0,11:11:33:431,33,0	1/1:0,22:22:66:856,66,0	1/1:0,16:16:48:643,48,0	1/1:0,13:13:39:479,39,0	1/1:0,9:9:27:342,27,0	1/1:0,11:11:33:447,33,0	1/1:0,12:12:36:470,36,0	1/1:0,12:12:36:466,36,0
Chr5	5671255	.	A	G	22823	.	AC=140;AF=1.00;AN=140;DP=927;ExcessHet=0.0000;FS=0.000;InbreedingCoeff=0.4116;MLEAC=145;MLEAF=1.00;MQ=60.00;QD=27.18;SOR=0.989	GT:AD:DP:GQ:PL	1/1:0,11:11:33:454,33,0	1/1:0,15:15:45:616,45,0	1/1:0,5:5:15:206,15,0	1/1:0,10:10:30:413,30,0	1/1:0,7:7:21:286,21,0	./.:0,0:0:0:0,0,0	1/1:0,7:7:21:293,21,0	1/1:0,9:9:27:371,27,0	1/1:0,17:17:51:692,51,0	1/1:0,10:10:30:406,30,0	1/1:0,10:10:30:412,30,0	1/1:0,9:9:27:377,27,0	1/1:0,10:10:30:405,30,0	1/1:0,5:5:15:202,15,0	1/1:0,3:3:9:122,9,0	1/1:0,9:9:27:369,27,0	1/1:0,4:4:12:158,12,0	1/1:0,5:5:15:206,15,0	./.:0,0:0:0:0,0,0	1/1:0,7:7:21:288,21,0	1/1:0,3:3:9:106,9,0	1/1:0,4:4:12:164,12,0	1/1:0,5:5:15:208,15,0	1/1:0,3:3:9:122,9,0	1/1:0,6:6:18:248,18,0	1/1:0,8:8:24:330,24,0	./.:1,0:1:0:0,0,0	1/1:0,3:3:9:124,9,0	1/1:0,6:6:18:242,18,0	1/1:0,4:4:12:168,12,0	1/1:0,4:4:12:163,12,0	1/1:0,11:11:33:443,33,0	1/1:0,6:6:18:243,18,0	1/1:0,8:8:24:320,24,0	1/1:0,6:6:18:249,18,0	1/1:0,3:3:9:123,9,0	1/1:0,7:7:21:289,21,0	1/1:0,8:8:24:334,24,0	1/1:0,9:9:27:369,27,0	1/1:0,3:3:9:126,9,0	1/1:0,4:4:12:161,12,0	1/1:0,7:7:21:256,21,0	1/1:0,3:3:9:124,9,0	1/1:0,11:11:33:455,33,0	1/1:0,4:4:12:164,12,0	1/1:0,12:12:36:493,36,0	1/1:0,9:9:27:374,27,0	1/1:0,12:12:36:455,36,0	1/1:0,8:8:24:327,24,0	1/1:0,10:10:30:404,30,0	1/1:0,5:5:15:177,15,0	1/1:0,7:7:21:265,21,0	1/1:0,9:9:27:365,27,0	1/1:0,11:11:33:452,33,0	1/1:0,7:7:21:287,21,0	1/1:0,6:6:18:242,18,0	1/1:0,7:7:21:290,21,0	1/1:0,6:6:18:245,18,0	1/1:0,6:6:18:250,18,0	1/1:0,8:8:24:298,24,0	1/1:0,11:11:33:451,33,0	1/1:0,10:10:30:419,30,0	1/1:0,6:6:18:240,18,0	1/1:0,12:12:36:484,36,0	1/1:0,5:5:15:199,15,0	1/1:0,6:6:18:250,18,0	1/1:0,6:6:18:245,18,0	1/1:0,11:11:33:457,33,0	1/1:0,10:10:30:409,30,0	1/1:0,5:5:15:203,15,0	1/1:0,11:11:33:454,33,0	1/1:0,10:10:30:414,30,0	1/1:0,5:5:15:208,15,0
Chr5	5671309	.	AG	A	36.04	.	AC=1;AF=7.042e-03;AN=142;BaseQRankSum=-1.981e+00;DP=734;ExcessHet=0.0000;FS=0.000;InbreedingCoeff=0.1401;MLEAC=1;MLEAF=7.042e-03;MQ=60.00;MQRankSum=0.00;QD=5.15;ReadPosRankSum=-1.981e+00;SOR=0.148	GT:AD:DP:GQ:PL	0/0:17,0:17:30:0,30,450	0/0:21,0:21:21:0,21,315	0/0:7,0:7:12:0,12,180	0/0:17,0:17:24:0,24,360	0/0:4,0:4:3:0,3,45	0/0:1,0:1:3:0,3,35	0/0:6,0:6:9:0,9,135	0/0:13,0:13:15:0,15,225	0/0:21,0:21:21:0,21,315	0/0:12,0:12:15:0,15,225	0/0:16,0:16:27:0,27,405	0/0:8,0:8:12:0,12,180	0/0:9,0:9:15:0,15,225	0/0:9,0:9:18:0,18,270	0/0:6,0:6:18:0,18,223	0/0:11,0:11:12:0,12,180	0/0:15,0:15:36:0,36,540	0/0:6,0:6:6:0,6,90	0/0:2,0:2:6:0,6,74	0/0:9,0:9:12:0,12,180	0/0:2,0:2:3:0,3,45	0/0:5,0:5:9:0,9,135	0/0:10,0:10:21:0,21,315	0/0:4,0:4:6:0,6,90	0/0:10,0:10:15:0,15,225	0/0:12,0:12:18:0,18,270	./.:0,0:0:0:0,0,0	0/0:7,0:7:12:0,12,180	0/0:6,0:6:6:0,6,90	0/0:7,0:7:18:0,18,270	0/0:9,0:9:18:0,18,270	0/0:13,0:13:12:0,12,180	0/0:8,0:8:18:0,18,270	0/0:12,0:12:18:0,18,270	0/0:9,0:9:12:0,12,180	0/0:2,0:2:3:0,3,45	0/0:12,0:12:21:0,21,315	0/0:20,0:20:42:0,42,630	0/0:13,0:13:21:0,21,315	0/0:10,0:10:30:0,30,374	0/0:4,0:4:6:0,6,90	0/0:12,0:12:15:0,15,225	0/0:5,0:5:9:0,9,135	0/0:10,0:10:12:0,12,180	0/0:11,0:11:15:0,15,225	0/0:15,0:15:6:0,6,90	0/0:9,0:9:18:0,18,270	0/0:13,0:13:21:0,21,315	0/0:7,0:7:15:0,15,225	0/0:16,0:16:24:0,24,360	0/0:10,0:10:12:0,12,180	0/0:11,0:11:21:0,21,315	0/0:14,0:14:30:0,30,450	0/0:10,0:10:18:0,18,270	0/0:6,0:6:9:0,9,135	0/0:10,0:10:21:0,21,315	0/0:11,0:11:24:0,24,360	0/1:5,2:7:54:54,0,166	0/0:11,0:11:24:0,24,360	./.:0,0:0:0:0,0,0	0/0:14,0:14:24:0,24,360	0/0:14,0:14:33:0,33,495	0/0:8,0:8:12:0,12,180	0/0:14,0:14:24:0,24,360	0/0:15,0:15:33:0,33,495	0/0:9,0:9:15:0,15,225	0/0:10,0:10:18:0,18,270	0/0:18,0:18:27:0,27,405	0/0:9,0:9:12:0,12,180	0/0:9,0:9:15:0,15,225	0/0:13,0:13:15:0,15,225	0/0:13,0:13:15:0,15,225	0/0:5,0:5:12:0,12,180
Chr5	5671310	.	G	A,*	16816.8	.	AC=132,1;AF=0.985,7.463e-03;AN=134;BaseQRankSum=1.38;DP=926;ExcessHet=0.0000;FS=0.000;InbreedingCoeff=0.5510;MLEAC=142,1;MLEAF=1.00,7.463e-03;MQ=60.00;MQRankSum=0.00;QD=26.75;ReadPosRankSum=0.967;SOR=0.790	GT:AD:DP:GQ:PL	1/1:0,10,0:10:30:393,30,0,393,30,393	1/1:0,7,0:7:21:282,21,0,282,21,282	1/1:0,4,0:4:12:159,12,0,159,12,159	1/1:0,8,0:8:24:322,24,0,322,24,322	./.:1,0,0:1:0:0,0,0,0,0,0	./.:1,0,0:1:0:0,0,0,0,0,0	1/1:0,3,0:3:9:116,9,0,116,9,116	1/1:0,5,0:5:15:203,15,0,203,15,203	1/1:0,7,0:7:21:276,21,0,276,21,276	1/1:0,5,0:5:15:189,15,0,189,15,189	1/1:0,9,0:9:27:364,27,0,364,27,364	1/1:0,4,0:4:12:161,12,0,161,12,161	1/1:0,5,0:5:15:198,15,0,198,15,198	1/1:0,6,0:6:18:231,18,0,231,18,231	1/1:0,6,0:6:18:234,18,0,234,18,234	1/1:0,4,0:4:12:155,12,0,155,12,155	1/1:0,12,0:12:36:447,36,0,447,36,447	1/1:0,2,0:2:6:81,6,0,81,6,81	1/1:0,2,0:2:6:83,6,0,83,6,83	1/1:0,4,0:4:12:159,12,0,159,12,159	./.:1,0,0:1:0:0,0,0,0,0,0	1/1:0,3,0:3:9:118,9,0,118,9,118	1/1:0,7,0:7:21:277,21,0,277,21,277	1/1:0,2,0:2:6:81,6,0,81,6,81	1/1:0,5,0:5:15:196,15,0,196,15,196	1/1:0,6,0:6:18:242,18,0,242,18,242	./.:0,0,0:0:0:0,0,0,0,0,0	1/1:0,4,0:4:12:156,12,0,156,12,156	1/1:0,2,0:2:6:79,6,0,79,6,79	1/1:0,6,0:6:18:247,18,0,247,18,247	1/1:0,6,0:6:18:238,18,0,238,18,238	1/1:0,4,0:4:12:150,12,0,150,12,150	1/1:0,6,0:6:18:235,18,0,235,18,235	1/1:0,6,0:6:18:231,18,0,231,18,231	1/1:0,4,0:4:12:159,12,0,159,12,159	./.:1,0,0:1:0:0,0,0,0,0,0	1/1:0,7,0:7:21:278,21,0,278,21,278	1/1:0,14,0:14:42:531,42,0,531,42,531	1/1:0,7,0:7:21:278,21,0,278,21,278	1/1:0,10,0:10:30:399,30,0,399,30,399	1/1:0,2,0:2:6:76,6,0,76,6,76	1/1:0,5,0:5:15:197,15,0,197,15,197	1/1:0,3,0:3:9:122,9,0,122,9,122	1/1:0,4,0:4:12:160,12,0,160,12,160	1/1:0,5,0:5:15:208,15,0,208,15,208	1/1:0,2,0:2:6:80,6,0,80,6,80	0/1:1,5,0:6:19:185,0,19,188,34,222	1/1:0,7,0:7:21:255,21,0,255,21,255	1/1:0,5,0:5:15:198,15,0,198,15,198	1/1:0,8,0:8:24:308,24,0,308,24,308	1/1:0,4,0:4:12:138,12,0,138,12,138	1/1:0,7,0:7:21:249,21,0,249,21,249	1/1:0,10,0:10:30:400,30,0,400,30,400	1/1:0,6,0:6:18:235,18,0,235,18,235	1/1:0,3,0:3:9:117,9,0,117,9,117	1/1:0,7,0:7:21:283,21,0,283,21,283	1/1:0,8,0:8:24:311,24,0,311,24,311	1/2:0,5,2:7:54:263,72,54,178,0,166	1/1:0,8,0:8:24:317,24,0,317,24,317	./.:0,0,0:0:0:0,0,0,0,0,0	1/1:0,8,0:8:24:312,24,0,312,24,312	1/1:0,11,0:11:33:436,33,0,436,33,436	1/1:0,4,0:4:12:151,12,0,151,12,151	1/1:0,8,0:8:24:315,24,0,315,24,315	1/1:0,12,0:12:36:466,36,0,466,36,466	1/1:0,5,0:5:15:201,15,0,201,15,201	1/1:0,6,0:6:18:235,18,0,235,18,235	1/1:0,9,0:9:27:357,27,0,357,27,357	1/1:0,4,0:4:12:156,12,0,156,12,156	1/1:0,5,0:5:15:194,15,0,194,15,194	1/1:0,5,0:5:15:201,15,0,201,15,201	1/1:0,5,0:5:15:196,15,0,196,15,196	1/1:0,4,0:4:12:155,12,0,155,12,155
Chr5	5671609	.	C	A	9444.73	.	AC=114;AF=0.983;AN=116;DP=400;ExcessHet=0.0000;FS=21.032;InbreedingCoeff=0.4371;MLEAC=139;MLEAF=1.00;MQ=60.00;QD=32.25;SOR=0.036	GT:AD:DP:GQ:PL	1/1:0,7:7:21:277,21,0	1/1:0,4:4:12:164,12,0	1/1:0,3:3:9:122,9,0	1/1:0,3:3:9:121,9,0	1/1:0,3:3:9:120,9,0	./.:0,0:0:0:0,0,0	1/1:0,4:4:12:161,12,0	1/1:0,2:2:6:81,6,0	1/1:0,3:3:9:120,9,0	1/1:0,5:5:15:197,15,0	1/1:0,3:3:9:121,9,0	1/1:0,5:5:15:207,15,0	1/1:0,3:3:9:120,9,0	1/1:0,2:2:6:76,6,0	./.:0,0:0:0:0,0,0	1/1:0,3:3:9:120,9,0	1/1:0,2:2:6:77,6,0	1/1:0,6:6:18:243,18,0	./.:1,0:1:0:0,0,0	1/1:0,5:5:15:198,15,0	./.:0,0:0:0:0,0,0	1/1:0,3:3:9:89,9,0	1/1:0,2:2:6:81,6,0	1/1:0,3:3:9:119,9,0	1/1:0,2:2:6:80,6,0	1/1:0,3:3:9:116,9,0	./.:0,0:0:0:0,0,0	1/1:0,2:2:6:80,6,0	1/1:0,2:2:6:78,6,0	1/1:0,4:4:12:161,12,0	1/1:0,4:4:12:155,12,0	1/1:0,4:4:12:154,12,0	1/1:0,4:4:12:160,12,0	1/1:0,6:6:18:232,18,0	1/1:0,5:5:15:204,15,0	./.:0,0:0:0:0,0,0	./.:0,0:0:0:0,0,0	1/1:0,3:3:9:122,9,0	1/1:0,6:6:18:238,18,0	1/1:0,4:4:12:164,12,0	1/1:0,4:4:12:158,12,0	./.:0,0:0:0:0,0,0	./.:0,0:0:0:0,0,0	1/1:0,2:2:6:83,6,0	1/1:0,5:5:15:210,15,0	1/1:0,4:4:12:160,12,0	1/1:0,3:3:9:122,9,0	1/1:0,2:2:6:72,6,0	1/1:0,2:2:6:82,6,0	./.:0,0:0:0:0,0,0	./.:0,0:0:0:0,0,0	0/0:13,0:13:40:0,40,587	1/1:0,7:7:21:282,21,0	./.:0,0:0:0:0,0,0	1/1:0,3:3:9:114,9,0	1/1:0,3:3:9:120,9,0	1/1:0,3:3:9:121,9,0	1/1:0,2:2:6:82,6,0	1/1:0,3:3:9:121,9,0	1/1:0,2:2:6:79,6,0	1/1:0,5:5:15:192,15,0	1/1:0,6:6:18:236,18,0	1/1:0,2:2:6:78,6,0	./.:0,0:0:0:0,0,0	1/1:0,6:6:18:231,18,0	1/1:0,2:2:6:84,6,0	1/1:0,4:4:12:162,12,0	1/1:0,2:2:6:81,6,0	1/1:0,4:4:12:157,12,0	./.:0,0:0:0:0,0,0	1/1:0,4:4:12:161,12,0	1/1:0,4:4:12:157,12,0	./.:0,0:0:0:0,0,0
Chr5	5671668	.	AT	A	149.53	.	AC=2;AF=1.00;AN=2;DP=9;ExcessHet=0.0000;FS=0.000;InbreedingCoeff=0.3369;MLEAC=17;MLEAF=1.00;MQ=60.00;QD=28.10;SOR=0.693	GT:AD:DP:GQ:PGT:PID:PL:PS	./.:0,0:0:0:.:.:0,0,0	./.:1,0:1:0:.:.:0,0,0	./.:0,0:0:0:.:.:0,0,0	./.:0,0:0:0:.:.:0,0,0	./.:0,0:0:0:.:.:0,0,0	./.:0,0:0:0:.:.:0,0,0	./.:0,0:0:0:.:.:0,0,0	./.:0,0:0:0:.:.:0,0,0	./.:0,0:0:0:.:.:0,0,0	./.:0,0:0:0:.:.:0,0,0	./.:0,0:0:0:.:.:0,0,0	./.:0,0:0:0:.:.:0,0,0	./.:0,0:0:0:.:.:0,0,0	./.:0,0:0:0:.:.:0,0,0	./.:0,0:0:0:.:.:0,0,0	./.:0,0:0:0:.:.:0,0,0	./.:0,0:0:0:.:.:0,0,0	./.:0,0:0:0:.:.:0,0,0	./.:0,0:0:0:.:.:0,0,0	./.:0,0:0:0:.:.:0,0,0	./.:0,0:0:0:.:.:0,0,0	./.:0,0:0:0:.:.:0,0,0	./.:0,0:0:0:.:.:0,0,0	./.:0,0:0:0:.:.:0,0,0	./.:0,0:0:0:.:.:0,0,0	./.:0,0:0:0:.:.:0,0,0	./.:0,0:0:0:.:.:0,0,0	./.:0,0:0:0:.:.:0,0,0	./.:0,0:0:0:.:.:0,0,0	./.:0,0:0:0:.:.:0,0,0	./.:1,0:1:0:.:.:0,0,0	./.:1,0:1:0:.:.:0,0,0	./.:1,0:1:0:.:.:0,0,0	1|1:0,2:2:6:1|1:5671668_AT_A:90,6,0:5671668	./.:0,0:0:0:.:.:0,0,0	./.:0,0:0:0:.:.:0,0,0	./.:0,0:0:0:.:.:0,0,0	./.:1,0:1:0:.:.:0,0,0	./.:1,0:1:0:.:.:0,0,0	./.:0,0:0:0:.:.:0,0,0	./.:0,0:0:0:.:.:0,0,0	./.:0,0:0:0:.:.:0,0,0	./.:0,0:0:0:.:.:0,0,0	./.:0,0:0:0:.:.:0,0,0	./.:0,0:0:0:.:.:0,0,0	./.:0,0:0:0:.:.:0,0,0	./.:0,0:0:0:.:.:0,0,0	./.:0,0:0:0:.:.:0,0,0	./.:0,0:0:0:.:.:0,0,0	./.:0,0:0:0:.:.:0,0,0	./.:0,0:0:0:.:.:0,0,0	./.:0,0:0:0:.:.:0,0,0	./.:0,0:0:0:.:.:0,0,0	./.:0,0:0:0:.:.:0,0,0	./.:0,0:0:0:.:.:0,0,0	./.:1,0:1:0:.:.:0,0,0	./.:0,0:0:0:.:.:0,0,0	./.:0,0:0:0:.:.:0,0,0	./.:0,0:0:0:.:.:0,0,0	./.:0,0:0:0:.:.:0,0,0	./.:0,0:0:0:.:.:0,0,0	./.:0,0:0:0:.:.:0,0,0	./.:0,0:0:0:.:.:0,0,0	./.:0,0:0:0:.:.:0,0,0	./.:0,0:0:0:.:.:0,0,0	./.:0,0:0:0:.:.:0,0,0	./.:0,0:0:0:.:.:0,0,0	./.:0,0:0:0:.:.:0,0,0	./.:0,0:0:0:.:.:0,0,0	./.:0,0:0:0:.:.:0,0,0	./.:0,0:0:0:.:.:0,0,0	./.:0,0:0:0:.:.:0,0,0	./.:0,0:0:0:.:.:0,0,0
Chr5	5671674	.	C	T	150.07	.	AC=2;AF=1.00;AN=2;DP=10;ExcessHet=0.0000;FS=0.000;InbreedingCoeff=0.3369;MLEAC=17;MLEAF=1.00;MQ=60.00;QD=25.57;SOR=0.693	GT:AD:DP:GQ:PGT:PID:PL:PS	./.:0,0:0:0:.:.:0,0,0	./.:1,0:1:0:.:.:0,0,0	./.:0,0:0:0:.:.:0,0,0	./.:0,0:0:0:.:.:0,0,0	./.:0,0:0:0:.:.:0,0,0	./.:0,0:0:0:.:.:0,0,0	./.:0,0:0:0:.:.:0,0,0	./.:0,0:0:0:.:.:0,0,0	./.:0,0:0:0:.:.:0,0,0	./.:0,0:0:0:.:.:0,0,0	./.:0,0:0:0:.:.:0,0,0	./.:0,0:0:0:.:.:0,0,0	./.:0,0:0:0:.:.:0,0,0	./.:0,0:0:0:.:.:0,0,0	./.:0,0:0:0:.:.:0,0,0	./.:0,0:0:0:.:.:0,0,0	./.:0,0:0:0:.:.:0,0,0	./.:0,0:0:0:.:.:0,0,0	./.:0,0:0:0:.:.:0,0,0	./.:0,0:0:0:.:.:0,0,0	./.:0,0:0:0:.:.:0,0,0	./.:0,0:0:0:.:.:0,0,0	./.:0,0:0:0:.:.:0,0,0	./.:0,0:0:0:.:.:0,0,0	./.:0,0:0:0:.:.:0,0,0	./.:0,0:0:0:.:.:0,0,0	./.:0,0:0:0:.:.:0,0,0	./.:0,0:0:0:.:.:0,0,0	./.:0,0:0:0:.:.:0,0,0	./.:0,0:0:0:.:.:0,0,0	./.:1,0:1:0:.:.:0,0,0	./.:1,0:1:0:.:.:0,0,0	./.:1,0:1:0:.:.:0,0,0	1|1:0,2:2:6:1|1:5671668_AT_A:90,6,0:5671668	./.:0,0:0:0:.:.:0,0,0	./.:0,0:0:0:.:.:0,0,0	./.:0,0:0:0:.:.:0,0,0	./.:1,0:1:0:.:.:0,0,0	./.:1,0:1:0:.:.:0,0,0	./.:0,0:0:0:.:.:0,0,0	./.:0,0:0:0:.:.:0,0,0	./.:1,0:1:0:.:.:0,0,0	./.:0,0:0:0:.:.:0,0,0	./.:0,0:0:0:.:.:0,0,0	./.:0,0:0:0:.:.:0,0,0	./.:0,0:0:0:.:.:0,0,0	./.:0,0:0:0:.:.:0,0,0	./.:0,0:0:0:.:.:0,0,0	./.:0,0:0:0:.:.:0,0,0	./.:0,0:0:0:.:.:0,0,0	./.:0,0:0:0:.:.:0,0,0	./.:0,0:0:0:.:.:0,0,0	./.:0,0:0:0:.:.:0,0,0	./.:0,0:0:0:.:.:0,0,0	./.:0,0:0:0:.:.:0,0,0	./.:1,0:1:0:.:.:0,0,0	./.:0,0:0:0:.:.:0,0,0	./.:0,0:0:0:.:.:0,0,0	./.:0,0:0:0:.:.:0,0,0	./.:0,0:0:0:.:.:0,0,0	./.:0,0:0:0:.:.:0,0,0	./.:0,0:0:0:.:.:0,0,0	./.:0,0:0:0:.:.:0,0,0	./.:0,0:0:0:.:.:0,0,0	./.:0,0:0:0:.:.:0,0,0	./.:0,0:0:0:.:.:0,0,0	./.:0,0:0:0:.:.:0,0,0	./.:0,0:0:0:.:.:0,0,0	./.:0,0:0:0:.:.:0,0,0	./.:0,0:0:0:.:.:0,0,0	./.:0,0:0:0:.:.:0,0,0	./.:0,0:0:0:.:.:0,0,0	./.:0,0:0:0:.:.:0,0,0
Chr5	5671767	.	G	A	12547.6	.	AC=118;AF=1.00;AN=118;DP=804;ExcessHet=0.0000;FS=0.000;InbreedingCoeff=0.4545;MLEAC=143;MLEAF=1.00;MQ=60.00;QD=30.11;SOR=2.184	GT:AD:DP:GQ:PL	1/1:0,8:8:24:301,24,0	1/1:0,7:7:21:272,21,0	1/1:0,2:2:6:75,6,0	1/1:0,8:8:24:306,24,0	1/1:0,7:7:21:261,21,0	1/1:0,3:3:9:115,9,0	1/1:0,4:4:12:149,12,0	1/1:0,4:4:12:148,12,0	1/1:0,12:12:36:456,36,0	1/1:0,4:4:12:144,12,0	1/1:0,8:8:24:299,24,0	./.:1,0:1:0:0,0,0	1/1:0,5:5:15:189,15,0	./.:1,0:1:0:0,0,0	1/1:0,3:3:9:114,9,0	1/1:0,3:3:9:111,9,0	1/1:0,7:7:21:259,21,0	1/1:0,2:2:6:74,6,0	1/1:0,2:2:6:71,6,0	1/1:0,2:2:6:75,6,0	./.:1,0:1:0:0,0,0	1/1:0,5:5:15:190,15,0	1/1:0,5:5:15:186,15,0	./.:0,0:0:0:0,0,0	./.:1,0:1:0:0,0,0	1/1:0,5:5:15:197,15,0	./.:1,0:1:0:0,0,0	./.:0,0:0:0:0,0,0	1/1:0,9:9:27:323,27,0	1/1:0,5:5:15:191,15,0	1/1:0,5:5:15:184,15,0	1/1:0,4:4:12:147,12,0	1/1:0,7:7:21:261,21,0	1/1:0,5:5:15:187,15,0	./.:0,0:0:0:0,0,0	./.:1,0:1:0:0,0,0	1/1:0,10:10:30:375,30,0	1/1:0,10:10:30:391,30,0	1/1:0,5:5:15:191,15,0	1/1:0,2:2:6:77,6,0	./.:1,0:1:0:0,0,0	1/1:0,3:3:9:114,9,0	./.:1,0:1:0:0,0,0	1/1:0,2:2:6:78,6,0	1/1:0,6:6:18:227,18,0	./.:0,0:0:0:0,0,0	1/1:0,4:4:12:150,12,0	1/1:0,7:7:21:239,21,0	1/1:0,2:2:6:75,6,0	1/1:0,4:4:12:150,12,0	1/1:0,2:2:6:64,6,0	1/1:0,2:2:6:70,6,0	1/1:0,9:9:27:334,27,0	1/1:0,4:4:12:147,12,0	1/1:0,4:4:12:148,12,0	1/1:0,3:3:9:116,9,0	./.:1,0:1:0:0,0,0	1/1:0,3:3:9:115,9,0	1/1:0,3:3:9:115,9,0	./.:1,0:1:0:0,0,0	1/1:0,5:5:15:189,15,0	1/1:0,7:7:21:263,21,0	1/1:0,3:3:9:111,9,0	1/1:0,5:5:15:188,15,0	1/1:0,7:7:21:245,21,0	1/1:0,3:3:9:116,9,0	1/1:0,5:5:15:190,15,0	1/1:0,5:5:15:188,15,0	1/1:0,5:5:15:186,15,0	1/1:0,4:4:12:148,12,0	1/1:0,8:8:24:295,24,0	1/1:0,4:4:12:149,12,0	1/1:0,8:8:24:294,24,0
Chr5	5672029	.	TGAG	T	149.53	.	AC=2;AF=1.00;AN=2;DP=9;ExcessHet=0.0000;FS=0.000;InbreedingCoeff=0.3369;MLEAC=17;MLEAF=1.00;MQ=60.00;QD=26.04;SOR=0.693	GT:AD:DP:GQ:PL	./.:0,0:0:0:0,0,0	./.:0,0:0:0:0,0,0	./.:0,0:0:0:0,0,0	./.:0,0:0:0:0,0,0	./.:1,0:1:0:0,0,0	./.:0,0:0:0:0,0,0	./.:0,0:0:0:0,0,0	./.:0,0:0:0:0,0,0	./.:0,0:0:0:0,0,0	./.:0,0:0:0:0,0,0	1/1:0,2:2:6:90,6,0	./.:0,0:0:0:0,0,0	./.:0,0:0:0:0,0,0	./.:0,0:0:0:0,0,0	./.:0,0:0:0:0,0,0	./.:0,0:0:0:0,0,0	./.:0,0:0:0:0,0,0	./.:0,0:0:0:0,0,0	./.:0,0:0:0:0,0,0	./.:0,0:0:0:0,0,0	./.:0,0:0:0:0,0,0	./.:0,0:0:0:0,0,0	./.:0,0:0:0:0,0,0	./.:0,0:0:0:0,0,0	./.:0,0:0:0:0,0,0	./.:0,0:0:0:0,0,0	./.:0,0:0:0:0,0,0	./.:0,0:0:0:0,0,0	./.:0,0:0:0:0,0,0	./.:0,0:0:0:0,0,0	./.:0,0:0:0:0,0,0	./.:0,0:0:0:0,0,0	./.:0,0:0:0:0,0,0	./.:0,0:0:0:0,0,0	./.:0,0:0:0:0,0,0	./.:0,0:0:0:0,0,0	./.:0,0:0:0:0,0,0	./.:1,0:1:0:0,0,0	./.:0,0:0:0:0,0,0	./.:0,0:0:0:0,0,0	./.:0,0:0:0:0,0,0	./.:0,0:0:0:0,0,0	./.:0,0:0:0:0,0,0	./.:0,0:0:0:0,0,0	./.:0,0:0:0:0,0,0	./.:0,0:0:0:0,0,0	./.:0,0:0:0:0,0,0	./.:1,0:1:0:0,0,0	./.:0,0:0:0:0,0,0	./.:0,0:0:0:0,0,0	./.:1,0:1:0:0,0,0	./.:0,0:0:0:0,0,0	./.:0,0:0:0:0,0,0	./.:0,0:0:0:0,0,0	./.:0,0:0:0:0,0,0	./.:0,0:0:0:0,0,0	./.:0,0:0:0:0,0,0	./.:0,0:0:0:0,0,0	./.:0,0:0:0:0,0,0	./.:0,0:0:0:0,0,0	./.:0,0:0:0:0,0,0	./.:0,0:0:0:0,0,0	./.:0,0:0:0:0,0,0	./.:0,0:0:0:0,0,0	./.:0,0:0:0:0,0,0	./.:1,0:1:0:0,0,0	./.:0,0:0:0:0,0,0	./.:1,0:1:0:0,0,0	./.:0,0:0:0:0,0,0	./.:0,0:0:0:0,0,0	./.:0,0:0:0:0,0,0	./.:1,0:1:0:0,0,0	./.:0,0:0:0:0,0,0
Chr5	5672148	.	GGTAGTAAACA	G	259.22	.	AC=2;AF=1.00;AN=2;DP=10;ExcessHet=0.0000;FS=0.000;InbreedingCoeff=0.3407;MLEAC=21;MLEAF=1.00;MQ=60.00;QD=33.73;SOR=0.693	GT:AD:DP:GQ:PL	./.:0,0:0:0:0,0,0	./.:0,0:0:0:0,0,0	./.:0,0:0:0:0,0,0	./.:1,0:1:0:0,0,0	./.:0,0:0:0:0,0,0	./.:0,0:0:0:0,0,0	./.:0,0:0:0:0,0,0	./.:0,0:0:0:0,0,0	./.:0,0:0:0:0,0,0	./.:0,0:0:0:0,0,0	./.:0,0:0:0:0,0,0	./.:0,0:0:0:0,0,0	./.:0,0:0:0:0,0,0	./.:0,0:0:0:0,0,0	./.:0,0:0:0:0,0,0	./.:1,0:1:0:0,0,0	./.:0,0:0:0:0,0,0	./.:0,0:0:0:0,0,0	./.:0,0:0:0:0,0,0	./.:0,0:0:0:0,0,0	./.:0,0:0:0:0,0,0	./.:0,0:0:0:0,0,0	./.:1,0:1:0:0,0,0	./.:0,0:0:0:0,0,0	./.:0,0:0:0:0,0,0	./.:0,0:0:0:0,0,0	./.:0,0:0:0:0,0,0	./.:0,0:0:0:0,0,0	./.:0,0:0:0:0,0,0	./.:0,0:0:0:0,0,0	./.:0,0:0:0:0,0,0	./.:0,0:0:0:0,0,0	./.:0,0:0:0:0,0,0	./.:0,0:0:0:0,0,0	./.:1,0:1:0:0,0,0	./.:0,0:0:0:0,0,0	./.:0,0:0:0:0,0,0	./.:0,0:0:0:0,0,0	./.:0,0:0:0:0,0,0	./.:0,0:0:0:0,0,0	./.:0,0:0:0:0,0,0	./.:0,0:0:0:0,0,0	./.:0,0:0:0:0,0,0	./.:0,0:0:0:0,0,0	./.:0,0:0:0:0,0,0	./.:0,0:0:0:0,0,0	./.:0,0:0:0:0,0,0	./.:0,0:0:0:0,0,0	./.:1,0:1:0:0,0,0	./.:0,0:0:0:0,0,0	./.:0,0:0:0:0,0,0	./.:0,0:0:0:0,0,0	./.:0,0:0:0:0,0,0	./.:0,0:0:0:0,0,0	./.:0,0:0:0:0,0,0	./.:0,0:0:0:0,0,0	./.:0,0:0:0:0,0,0	./.:0,0:0:0:0,0,0	./.:0,0:0:0:0,0,0	./.:0,0:0:0:0,0,0	./.:0,0:0:0:0,0,0	1/1:0,4:4:12:180,12,0	./.:0,0:0:0:0,0,0	./.:0,0:0:0:0,0,0	./.:0,0:0:0:0,0,0	./.:0,0:0:0:0,0,0	./.:0,0:0:0:0,0,0	./.:0,0:0:0:0,0,0	./.:1,0:1:0:0,0,0	./.:0,0:0:0:0,0,0	./.:0,0:0:0:0,0,0	./.:0,0:0:0:0,0,0	./.:0,0:0:0:0,0,0
Chr5	5672329	.	C	T	5081.87	.	AC=27;AF=0.355;AN=76;BaseQRankSum=-1.593e+00;DP=778;ExcessHet=0.0000;FS=0.000;InbreedingCoeff=0.6278;MLEAC=50;MLEAF=0.658;MQ=60.00;MQRankSum=0.00;QD=28.14;ReadPosRankSum=0.00;SOR=0.249	GT:AD:DP:GQ:PL	0/0:14,0:14:42:0,42,511	0/0:9,0:9:27:0,27,332	./.:14,0:14:0:0,0,0	./.:11,0:11:0:0,0,0	0/0:9,0:9:27:0,27,354	0/0:4,0:4:12:0,12,142	./.:10,0:10:0:0,0,0	1/1:0,10:10:30:402,30,0	0/0:16,0:16:48:0,48,624	0/0:11,0:11:33:0,33,421	./.:15,0:15:0:0,0,0	./.:5,0:5:0:0,0,0	./.:5,0:5:0:0,0,0	1/1:0,7:7:21:272,21,0	./.:10,0:10:0:0,0,0	./.:9,0:9:0:0,0,0	1/1:0,10:10:30:386,30,0	1/1:0,7:7:21:281,21,0	./.:1,0:1:0:0,0,0	1/1:0,9:9:27:349,27,0	./.:3,0:3:0:0,0,0	./.:2,0:2:0:0,0,0	./.:5,0:5:0:0,0,0	./.:3,0:3:0:0,0,0	1/1:0,9:9:27:360,27,0	1/1:0,8:8:24:321,24,0	./.:3,0:3:0:0,0,0	0/0:7,0:7:21:0,21,242	./.:10,0:10:0:0,0,0	1/1:0,13:13:39:515,39,0	./.:15,0:15:0:0,0,0	0/0:8,0:8:24:0,24,298	0/0:22,0:22:66:0,66,824	0/0:21,0:21:60:0,60,741	1/1:0,10:10:30:402,30,0	0/0:5,0:5:15:0,15,180	0/0:20,0:20:57:0,57,855	0/0:19,0:19:57:0,57,731	./.:15,0:15:0:0,0,0	./.:6,0:6:0:0,0,0	0/0:12,0:12:36:0,36,421	./.:9,0:9:0:0,0,0	./.:2,0:2:0:0,0,0	0/1:1,8:9:15:290,0,15	./.:13,0:13:0:0,0,0	0/0:21,0:21:60:0,60,662	./.:5,0:5:0:0,0,0	0/0:11,0:11:30:0,30,450	./.:11,0:11:0:0,0,0	./.:12,0:12:0:0,0,0	./.:9,0:9:0:0,0,0	./.:8,0:8:0:0,0,0	0/0:18,0:18:54:0,54,590	1/1:0,5:5:15:199,15,0	./.:12,0:12:0:0,0,0	./.:10,0:10:0:0,0,0	./.:6,0:6:0:0,0,0	1/1:0,10:10:30:400,30,0	./.:11,0:11:0:0,0,0	0/0:9,0:9:27:0,27,346	./.:11,0:11:0:0,0,0	./.:6,0:6:0:0,0,0	./.:10,0:10:0:0,0,0	0/0:16,0:16:0:0,0,104	0/0:20,0:20:60:0,60,712	1/1:0,10:10:30:400,30,0	1/1:0,12:12:36:470,36,0	0/0:21,0:21:60:0,60,776	./.:7,0:7:0:0,0,0	./.:12,0:12:0:0,0,0	0/0:13,0:13:39:0,39,424	0/0:9,0:9:27:0,27,290	0/0:15,0:15:45:0,45,523
Chr5	5672777	.	T	C	24948.2	.	AC=138;AF=1.00;AN=138;BaseQRankSum=1.59;DP=773;ExcessHet=0.0000;FS=0.000;InbreedingCoeff=0.4637;MLEAC=145;MLEAF=1.00;MQ=60.00;MQRankSum=0.00;QD=26.82;ReadPosRankSum=1.59;SOR=0.656	GT:AD:DP:GQ:PL	1/1:0,13:13:39:524,39,0	1/1:0,15:15:45:632,45,0	1/1:0,3:3:9:127,9,0	1/1:0,8:8:24:292,24,0	1/1:0,6:6:18:246,18,0	./.:0,0:0:0:0,0,0	1/1:0,6:6:18:249,18,0	1/1:0,10:10:30:406,30,0	1/1:0,14:14:42:579,42,0	1/1:0,13:13:39:519,39,0	1/1:0,9:9:27:366,27,0	1/1:0,8:8:24:329,24,0	1/1:0,5:5:15:202,15,0	1/1:0,6:6:18:240,18,0	1/1:0,6:6:18:239,18,0	1/1:0,2:2:6:84,6,0	1/1:0,6:6:18:233,18,0	1/1:0,12:12:36:499,36,0	./.:0,0:0:0:0,0,0	1/1:0,5:5:15:208,15,0	1/1:0,3:3:9:106,9,0	1/1:0,7:7:21:284,21,0	1/1:0,19:19:57:776,57,0	./.:0,0:0:0:0,0,0	1/1:0,4:4:12:169,12,0	1/1:0,9:9:27:377,27,0	./.:1,0:1:0:0,0,0	1/1:0,7:7:21:292,21,0	1/1:0,4:4:12:159,12,0	1/1:0,7:7:21:291,21,0	1/1:0,12:12:36:492,36,0	1/1:0,6:6:18:234,18,0	1/1:0,11:11:33:449,33,0	1/1:0,9:9:27:361,27,0	1/1:0,5:5:15:208,15,0	1/1:0,4:4:12:165,12,0	1/1:0,9:9:27:373,27,0	1/1:0,21:21:63:851,63,0	1/1:0,9:9:27:340,27,0	1/1:0,5:5:15:210,15,0	1/1:0,8:8:24:286,24,0	1/1:0,9:9:27:374,27,0	1/1:0,2:2:6:82,6,0	1/1:0,8:8:24:331,24,0	1/1:0,9:9:27:382,27,0	1/1:0,18:18:54:746,54,0	1/1:0,3:3:9:125,9,0	1/1:0,9:9:27:334,27,0	1/1:0,6:6:18:252,18,0	1/1:0,13:13:39:526,39,0	1/1:0,5:5:15:173,15,0	1/1:0,4:4:12:143,12,0	1/1:0,5:5:15:206,15,0	1/1:1,8:9:17:318,17,0	1/1:0,9:9:27:362,27,0	1/1:0,9:9:27:377,27,0	1/1:0,12:12:36:499,36,0	1/1:0,4:4:12:165,12,0	1/1:0,8:8:24:321,24,0	1/1:0,7:7:21:279,21,0	1/1:0,6:6:18:241,18,0	1/1:0,11:11:33:447,33,0	1/1:0,12:12:36:473,36,0	1/1:0,8:8:24:331,24,0	1/1:0,11:11:33:443,33,0	1/1:0,10:10:30:413,30,0	1/1:0,6:6:18:248,18,0	1/1:0,18:18:54:750,54,0	1/1:0,5:5:15:202,15,0	1/1:0,6:6:18:249,18,0	1/1:0,9:9:27:371,27,0	1/1:0,9:9:27:373,27,0	1/1:0,9:9:27:364,27,0
Chr5	5672961	.	A	T	10077.8	.	AC=120;AF=1.00;AN=120;DP=602;ExcessHet=0.0000;FS=0.000;InbreedingCoeff=0.3516;MLEAC=142;MLEAF=1.00;MQ=60.00;QD=30.14;SOR=4.135	GT:AD:DP:GQ:PL	1/1:0,6:6:18:236,18,0	1/1:0,6:6:18:243,18,0	1/1:0,2:2:6:81,6,0	1/1:0,2:2:6:80,6,0	./.:1,0:1:0:0,0,0	./.:1,0:1:0:0,0,0	1/1:0,2:2:6:80,6,0	1/1:0,10:10:30:402,30,0	1/1:0,6:6:18:238,18,0	1/1:0,5:5:15:194,15,0	1/1:0,2:2:6:80,6,0	1/1:0,3:3:9:122,9,0	1/1:0,3:3:9:117,9,0	1/1:0,5:5:15:194,15,0	./.:0,0:0:0:0,0,0	1/1:0,4:4:12:160,12,0	1/1:0,4:4:12:150,12,0	1/1:0,3:3:9:121,9,0	1/1:0,2:2:6:80,6,0	1/1:0,4:4:12:157,12,0	./.:0,0:0:0:0,0,0	1/1:0,2:2:6:78,6,0	1/1:0,4:4:12:158,12,0	./.:1,0:1:0:0,0,0	1/1:0,2:2:6:80,6,0	1/1:0,2:2:6:80,6,0	1/1:0,2:2:6:49,6,0	./.:0,0:0:0:0,0,0	1/1:0,2:2:6:76,6,0	1/1:0,2:2:6:82,6,0	1/1:0,3:3:9:117,9,0	1/1:0,4:4:12:156,12,0	1/1:0,7:7:21:271,21,0	1/1:0,6:6:18:232,18,0	1/1:0,3:3:9:121,9,0	./.:1,0:1:0:0,0,0	1/1:0,2:2:6:81,6,0	1/1:0,4:4:12:161,12,0	1/1:0,6:6:18:238,18,0	1/1:0,9:9:27:354,27,0	./.:0,0:0:0:0,0,0	./.:1,0:1:0:0,0,0	./.:0,0:0:0:0,0,0	1/1:0,2:2:6:80,6,0	./.:0,0:0:0:0,0,0	1/1:0,8:8:24:322,24,0	1/1:0,6:6:18:242,18,0	1/1:0,4:4:12:143,12,0	1/1:0,3:3:9:120,9,0	1/1:0,2:2:6:78,6,0	1/1:0,3:3:9:100,9,0	1/1:0,2:2:6:70,6,0	1/1:0,2:2:6:79,6,0	1/1:0,4:4:12:153,12,0	1/1:0,2:2:6:78,6,0	1/1:0,5:5:15:202,15,0	1/1:0,3:3:9:120,9,0	1/1:0,3:3:9:119,9,0	./.:0,0:0:0:0,0,0	1/1:0,2:2:6:78,6,0	1/1:0,4:4:12:154,12,0	1/1:0,4:4:12:158,12,0	./.:0,0:0:0:0,0,0	1/1:0,2:2:6:79,6,0	1/1:0,3:3:9:113,9,0	1/1:0,2:2:6:82,6,0	1/1:0,2:2:6:78,6,0	1/1:0,3:3:9:121,9,0	1/1:0,3:3:9:117,9,0	1/1:0,4:4:12:156,12,0	1/1:0,3:3:9:123,9,0	1/1:0,2:2:6:78,6,0	1/1:0,7:7:21:272,21,0
Chr5	5672980	.	G	T	4837.95	.	AC=68;AF=1.00;AN=68;DP=340;ExcessHet=0.0000;FS=0.000;InbreedingCoeff=0.4089;MLEAC=132;MLEAF=1.00;MQ=60.00;QD=26.08;SOR=4.223	GT:AD:DP:GQ:PL	1/1:0,3:3:9:124,9,0	1/1:0,4:4:12:167,12,0	./.:0,0:0:0:0,0,0	./.:1,0:1:0:0,0,0	./.:0,0:0:0:0,0,0	./.:0,0:0:0:0,0,0	./.:0,0:0:0:0,0,0	./.:0,0:0:0:0,0,0	1/1:0,3:3:9:125,9,0	1/1:0,3:3:9:120,9,0	1/1:0,2:2:6:83,6,0	1/1:0,2:2:6:85,6,0	./.:0,0:0:0:0,0,0	./.:1,0:1:0:0,0,0	./.:1,0:1:0:0,0,0	./.:1,0:1:0:0,0,0	./.:0,0:0:0:0,0,0	./.:1,0:1:0:0,0,0	./.:0,0:0:0:0,0,0	./.:1,0:1:0:0,0,0	./.:1,0:1:0:0,0,0	./.:1,0:1:0:0,0,0	./.:1,0:1:0:0,0,0	./.:1,0:1:0:0,0,0	1/1:0,4:4:12:163,12,0	./.:1,0:1:0:0,0,0	./.:0,0:0:0:0,0,0	1/1:0,3:3:9:122,9,0	1/1:0,2:2:6:81,6,0	./.:1,0:1:0:0,0,0	1/1:0,2:2:6:84,6,0	./.:0,0:0:0:0,0,0	1/1:0,2:2:6:81,6,0	1/1:0,2:2:6:81,6,0	./.:0,0:0:0:0,0,0	./.:0,0:0:0:0,0,0	1/1:0,2:2:6:84,6,0	./.:1,0:1:0:0,0,0	./.:1,0:1:0:0,0,0	1/1:0,4:4:12:168,12,0	1/1:0,6:6:18:243,18,0	1/1:0,2:2:6:84,6,0	./.:1,0:1:0:0,0,0	1/1:0,2:2:6:84,6,0	./.:1,0:1:0:0,0,0	./.:1,0:1:0:0,0,0	./.:1,0:1:0:0,0,0	1/1:0,3:3:9:115,9,0	./.:0,0:0:0:0,0,0	1/1:0,2:2:6:80,6,0	./.:1,0:1:0:0,0,0	1/1:0,2:2:6:77,6,0	1/1:0,2:2:6:83,6,0	1/1:0,4:4:12:163,12,0	1/1:0,2:2:6:81,6,0	1/1:0,2:2:6:84,6,0	./.:1,0:1:0:0,0,0	1/1:0,3:3:9:126,9,0	1/1:0,2:2:6:83,6,0	1/1:0,2:2:6:83,6,0	1/1:0,2:2:6:82,6,0	1/1:0,2:2:6:85,6,0	./.:0,0:0:0:0,0,0	./.:0,0:0:0:0,0,0	1/1:0,3:3:9:123,9,0	1/1:0,4:4:12:169,12,0	./.:0,0:0:0:0,0,0	1/1:0,2:2:6:84,6,0	./.:0,0:0:0:0,0,0	./.:0,0:0:0:0,0,0	1/1:0,3:3:9:125,9,0	1/1:0,2:2:6:82,6,0	./.:1,0:1:0:0,0,0
Chr5	5673110	.	G	GA	100.13	.	AC=3;AF=0.021;AN=142;BaseQRankSum=0.524;DP=312;ExcessHet=0.0934;FS=0.000;InbreedingCoeff=0.0303;MLEAC=4;MLEAF=0.028;MQ=60.00;MQRankSum=0.00;QD=6.26;ReadPosRankSum=-4.310e-01;SOR=0.693	GT:AD:DP:GQ:PL	0/0:10,0:10:30:0,30,395	0/0:8,0:8:24:0,24,256	0/0:3,0:3:9:0,9,114	0/0:4,0:4:12:0,12,146	0/0:3,0:3:9:0,9,104	0/0:1,0:1:3:0,3,39	0/0:1,0:1:3:0,3,39	0/0:5,0:5:15:0,15,178	0/0:9,0:9:27:0,27,319	0/0:10,0:10:30:0,30,359	0/0:3,0:3:9:0,9,113	0/0:4,0:4:12:0,12,117	0/0:3,0:3:9:0,9,102	0/0:1,0:1:3:0,3,38	0/0:2,0:2:6:0,6,57	0/0:2,0:2:6:0,6,75	0/0:1,0:1:3:0,3,36	0/0:4,0:4:12:0,12,151	./.:0,0:0:0:0,0,0	0/0:4,0:4:12:0,12,158	0/0:1,0:1:3:0,3,34	0/0:6,0:6:18:0,18,217	0/0:4,0:4:12:0,12,156	0/0:1,0:1:3:0,3,37	0/0:5,0:5:15:0,15,179	0/0:4,0:4:12:0,12,126	./.:0,0:0:0:0,0,0	0/0:3,0:3:9:0,9,97	0/0:4,0:4:12:0,12,153	0/0:5,0:5:15:0,15,199	0/1:5,2:7:41:41,0,135	0/0:4,0:4:12:0,12,150	0/0:9,0:9:27:0,27,320	0/0:8,0:8:24:0,24,296	0/0:2,0:2:6:0,6,59	0/0:2,0:2:6:0,6,78	0/0:4,0:4:12:0,12,153	0/0:7,0:7:21:0,21,236	0/0:6,0:6:18:0,18,209	0/0:3,0:3:9:0,9,113	0/0:9,0:9:27:0,27,318	0/0:3,0:3:9:0,9,103	0/0:1,0:1:3:0,3,39	0/1:2,2:4:50:50,0,50	0/1:3,2:5:47:47,0,78	0/0:4,0:4:12:0,12,124	0/0:1,0:1:3:0,3,40	0/0:8,0:8:24:0,24,289	0/0:2,0:2:6:0,6,58	0/0:4,0:4:12:0,12,140	0/0:4,0:4:12:0,12,136	0/0:2,0:2:6:0,6,71	0/0:7,0:7:21:0,21,241	0/0:7,0:7:21:0,21,243	0/0:4,0:4:12:0,12,149	0/0:4,0:4:12:0,12,146	0/0:4,0:4:12:0,12,140	0/0:7,0:7:21:0,21,261	0/0:3,0:3:9:0,9,116	0/0:5,0:5:15:0,15,192	0/0:4,0:4:12:0,12,146	0/0:4,0:4:12:0,12,141	0/0:2,0:2:6:0,6,57	0/0:2,0:2:6:0,6,75	0/0:9,0:9:27:0,27,324	0/0:5,0:5:15:0,15,184	0/0:3,0:3:9:0,9,110	0/0:12,0:12:36:0,36,402	0/0:1,0:1:3:0,3,34	0/0:3,0:3:9:0,9,94	0/0:6,0:6:18:0,18,231	0/0:5,0:5:15:0,15,147	0/0:4,0:4:12:0,12,152
Chr5	5673268	.	G	T	1509.89	.	AC=27;AF=0.365;AN=74;BaseQRankSum=0.00;DP=181;ExcessHet=0.0000;FS=10.969;InbreedingCoeff=0.5052;MLEAC=43;MLEAF=0.581;MQ=60.00;MQRankSum=0.00;QD=31.27;ReadPosRankSum=-9.670e-01;SOR=5.782	GT:AD:DP:GQ:PL	0/0:9,0:9:21:0,21,315	0/0:4,0:4:12:0,12,138	./.:0,0:0:0:0,0,0	./.:0,0:0:0:0,0,0	0/0:3,0:3:6:0,6,90	./.:0,0:0:0:0,0,0	./.:0,0:0:0:0,0,0	./.:0,0:0:0:0,0,0	0/0:8,0:8:12:0,12,180	0/0:3,0:3:6:0,6,90	./.:1,0:1:0:0,0,0	./.:0,0:0:0:0,0,0	1/1:0,3:3:9:123,9,0	./.:0,0:0:0:0,0,0	./.:0,0:0:0:0,0,0	./.:0,0:0:0:0,0,0	./.:1,0:1:0:0,0,0	1/1:0,3:3:9:121,9,0	./.:0,0:0:0:0,0,0	./.:0,0:0:0:0,0,0	./.:0,0:0:0:0,0,0	1/1:0,3:3:9:123,9,0	1/1:0,2:2:6:83,6,0	./.:0,0:0:0:0,0,0	./.:1,0:1:0:0,0,0	1/1:0,3:3:9:127,9,0	./.:0,0:0:0:0,0,0	0/0:2,0:2:3:0,3,45	./.:2,0:2:0:0,0,0	1/1:0,4:4:12:166,12,0	0/1:1,2:3:32:73,0,32	0/0:4,0:4:6:0,6,90	0/0:9,0:9:18:0,18,270	0/0:8,0:8:12:0,12,180	1/1:0,2:2:6:86,6,0	0/0:2,0:2:3:0,3,45	0/0:3,0:3:6:0,6,90	0/0:5,0:5:12:0,12,180	./.:0,0:0:0:0,0,0	./.:1,0:1:0:0,0,0	0/0:6,0:6:9:0,9,135	./.:0,0:0:0:0,0,0	./.:1,0:1:0:0,0,0	./.:0,0:0:0:0,0,0	./.:1,0:1:0:0,0,0	0/0:3,0:3:9:0,9,111	./.:0,0:0:0:0,0,0	0/0:6,0:6:12:0,12,180	./.:0,0:0:0:0,0,0	./.:1,0:1:0:0,0,0	1/1:0,2:2:6:71,6,0	./.:1,0:1:0:0,0,0	0/0:6,0:6:12:0,12,180	1/1:0,2:2:6:79,6,0	1/1:0,2:2:6:81,6,0	1/1:0,2:2:6:85,6,0	./.:0,0:0:0:0,0,0	1/1:0,3:3:9:128,9,0	./.:0,0:0:0:0,0,0	0/0:4,0:4:9:0,9,135	1/1:0,3:3:9:124,9,0	./.:1,0:1:0:0,0,0	./.:1,0:1:0:0,0,0	0/0:1,0:1:3:0,3,36	0/0:9,0:9:24:0,24,360	./.:0,0:0:0:0,0,0	./.:3,0:3:0:0,0,0	0/0:9,0:9:24:0,24,360	./.:1,0:1:0:0,0,0	./.:0,0:0:0:0,0,0	0/0:5,0:5:12:0,12,180	0/0:4,0:4:12:0,12,157	0/0:2,0:2:6:0,6,78
Chr5	5673622	.	G	A	163.34	.	AC=4;AF=0.105;AN=38;DP=36;ExcessHet=0.0000;FS=0.000;InbreedingCoeff=0.3592;MLEAC=10;MLEAF=0.263;MQ=60.00;QD=25.55;SOR=3.258	GT:AD:DP:GQ:PL	0/0:2,0:2:6:0,6,73	0/0:2,0:2:6:0,6,55	./.:1,0:1:0:0,0,0	./.:0,0:0:0:0,0,0	0/0:2,0:2:6:0,6,47	./.:0,0:0:0:0,0,0	./.:0,0:0:0:0,0,0	./.:0,0:0:0:0,0,0	./.:0,0:0:0:0,0,0	0/0:2,0:2:6:0,6,71	./.:0,0:0:0:0,0,0	./.:0,0:0:0:0,0,0	./.:0,0:0:0:0,0,0	./.:0,0:0:0:0,0,0	./.:0,0:0:0:0,0,0	./.:0,0:0:0:0,0,0	./.:0,0:0:0:0,0,0	./.:0,0:0:0:0,0,0	./.:0,0:0:0:0,0,0	./.:0,0:0:0:0,0,0	./.:0,0:0:0:0,0,0	./.:0,0:0:0:0,0,0	1/1:0,2:2:6:74,6,0	./.:0,0:0:0:0,0,0	./.:0,0:0:0:0,0,0	./.:0,0:0:0:0,0,0	./.:0,0:0:0:0,0,0	0/0:1,0:1:3:0,3,20	./.:0,0:0:0:0,0,0	./.:0,0:0:0:0,0,0	./.:0,0:0:0:0,0,0	0/0:1,0:1:3:0,3,36	0/0:3,0:3:9:0,9,96	0/0:1,0:1:3:0,3,36	./.:0,0:0:0:0,0,0	0/0:1,0:1:3:0,3,33	./.:0,0:0:0:0,0,0	./.:0,0:0:0:0,0,0	./.:0,0:0:0:0,0,0	./.:0,0:0:0:0,0,0	0/0:1,0:1:3:0,3,36	./.:0,0:0:0:0,0,0	./.:0,0:0:0:0,0,0	./.:0,0:0:0:0,0,0	./.:0,0:0:0:0,0,0	0/0:1,0:1:3:0,3,38	./.:0,0:0:0:0,0,0	./.:0,0:0:0:0,0,0	./.:0,0:0:0:0,0,0	./.:1,0:1:0:0,0,0	./.:0,0:0:0:0,0,0	./.:0,0:0:0:0,0,0	0/0:1,0:1:3:0,3,36	./.:1,0:1:0:0,0,0	./.:0,0:0:0:0,0,0	./.:0,0:0:0:0,0,0	./.:0,0:0:0:0,0,0	./.:0,0:0:0:0,0,0	1/1:0,2:2:6:81,6,0	./.:0,0:0:0:0,0,0	./.:0,0:0:0:0,0,0	./.:1,0:1:0:0,0,0	./.:0,0:0:0:0,0,0	./.:0,0:0:0:0,0,0	0/0:1,0:1:3:0,3,36	./.:0,0:0:0:0,0,0	./.:1,0:1:0:0,0,0	0/0:1,0:1:3:0,3,16	./.:0,0:0:0:0,0,0	./.:0,0:0:0:0,0,0	0/0:1,0:1:3:0,3,36	0/0:3,0:3:9:0,9,92	0/0:3,0:3:9:0,9,109
Chr5	5674522	.	C	T	257.8	.	AC=4;AF=0.222;AN=18;DP=22;ExcessHet=0.0000;FS=0.000;InbreedingCoeff=0.3455;MLEAC=19;MLEAF=1.00;MQ=60.00;QD=27.33;SOR=1.981	GT:AD:DP:GQ:PL	./.:1,0:1:0:0,0,0	./.:0,0:0:0:0,0,0	./.:0,0:0:0:0,0,0	0/0:2,0:2:6:0,6,66	./.:1,0:1:0:0,0,0	./.:1,0:1:0:0,0,0	./.:0,0:0:0:0,0,0	./.:0,0:0:0:0,0,0	./.:1,0:1:0:0,0,0	./.:0,0:0:0:0,0,0	./.:0,0:0:0:0,0,0	./.:0,0:0:0:0,0,0	0/0:1,0:1:3:0,3,32	./.:0,0:0:0:0,0,0	./.:0,0:0:0:0,0,0	0/0:1,0:1:3:0,3,35	./.:0,0:0:0:0,0,0	./.:0,0:0:0:0,0,0	./.:0,0:0:0:0,0,0	./.:0,0:0:0:0,0,0	./.:0,0:0:0:0,0,0	./.:0,0:0:0:0,0,0	./.:0,0:0:0:0,0,0	./.:0,0:0:0:0,0,0	./.:0,0:0:0:0,0,0	./.:0,0:0:0:0,0,0	./.:0,0:0:0:0,0,0	./.:0,0:0:0:0,0,0	0/0:1,0:1:3:0,3,35	./.:0,0:0:0:0,0,0	./.:0,0:0:0:0,0,0	./.:0,0:0:0:0,0,0	./.:0,0:0:0:0,0,0	./.:0,0:0:0:0,0,0	./.:0,0:0:0:0,0,0	./.:0,0:0:0:0,0,0	./.:0,0:0:0:0,0,0	1/1:0,2:2:6:85,6,0	./.:0,0:0:0:0,0,0	./.:0,0:0:0:0,0,0	./.:0,0:0:0:0,0,0	./.:0,0:0:0:0,0,0	0/0:1,0:1:3:0,3,40	./.:2,0:2:0:0,0,0	./.:0,0:0:0:0,0,0	./.:0,0:0:0:0,0,0	./.:0,0:0:0:0,0,0	./.:0,0:0:0:0,0,0	./.:0,0:0:0:0,0,0	./.:0,0:0:0:0,0,0	./.:0,0:0:0:0,0,0	0/0:1,0:1:3:0,3,34	./.:0,0:0:0:0,0,0	./.:0,0:0:0:0,0,0	./.:0,0:0:0:0,0,0	0/0:1,0:1:3:0,3,21	./.:0,0:0:0:0,0,0	./.:0,0:0:0:0,0,0	./.:0,0:0:0:0,0,0	./.:0,0:0:0:0,0,0	./.:0,0:0:0:0,0,0	./.:0,0:0:0:0,0,0	./.:0,0:0:0:0,0,0	./.:0,0:0:0:0,0,0	1/1:0,3:3:9:118,9,0	./.:0,0:0:0:0,0,0	./.:0,0:0:0:0,0,0	./.:0,0:0:0:0,0,0	./.:0,0:0:0:0,0,0	./.:0,0:0:0:0,0,0	./.:0,0:0:0:0,0,0	./.:0,0:0:0:0,0,0	./.:0,0:0:0:0,0,0
Chr5	5674523	.	A	G	90.95	.	AC=2;AF=0.091;AN=22;DP=29;ExcessHet=0.0000;FS=0.000;InbreedingCoeff=0.3598;MLEAC=7;MLEAF=0.318;MQ=60.00;QD=34.83;SOR=0.693	GT:AD:DP:GQ:PL	0/0:1,0:1:3:0,3,18	./.:0,0:0:0:0,0,0	./.:0,0:0:0:0,0,0	1/1:0,2:2:6:80,6,0	0/0:2,0:2:6:0,6,47	0/0:2,0:2:6:0,6,49	./.:0,0:0:0:0,0,0	./.:0,0:0:0:0,0,0	0/0:2,0:2:6:0,6,49	./.:0,0:0:0:0,0,0	./.:0,0:0:0:0,0,0	./.:0,0:0:0:0,0,0	./.:1,0:1:0:0,0,0	./.:0,0:0:0:0,0,0	./.:0,0:0:0:0,0,0	./.:1,0:1:0:0,0,0	./.:0,0:0:0:0,0,0	./.:0,0:0:0:0,0,0	./.:0,0:0:0:0,0,0	./.:0,0:0:0:0,0,0	./.:0,0:0:0:0,0,0	./.:0,0:0:0:0,0,0	./.:0,0:0:0:0,0,0	./.:0,0:0:0:0,0,0	./.:0,0:0:0:0,0,0	./.:0,0:0:0:0,0,0	./.:0,0:0:0:0,0,0	./.:0,0:0:0:0,0,0	./.:1,0:1:0:0,0,0	./.:0,0:0:0:0,0,0	./.:0,0:0:0:0,0,0	./.:0,0:0:0:0,0,0	0/0:1,0:1:3:0,3,21	./.:0,0:0:0:0,0,0	./.:0,0:0:0:0,0,0	./.:0,0:0:0:0,0,0	./.:0,0:0:0:0,0,0	0/0:3,0:3:9:0,9,86	./.:0,0:0:0:0,0,0	./.:0,0:0:0:0,0,0	./.:0,0:0:0:0,0,0	./.:0,0:0:0:0,0,0	./.:1,0:1:0:0,0,0	./.:2,0:2:0:0,0,0	./.:0,0:0:0:0,0,0	0/0:1,0:1:3:0,3,32	./.:0,0:0:0:0,0,0	0/0:2,0:2:6:0,6,49	./.:0,0:0:0:0,0,0	./.:0,0:0:0:0,0,0	./.:0,0:0:0:0,0,0	./.:1,0:1:0:0,0,0	./.:0,0:0:0:0,0,0	./.:0,0:0:0:0,0,0	./.:0,0:0:0:0,0,0	./.:1,0:1:0:0,0,0	./.:0,0:0:0:0,0,0	./.:0,0:0:0:0,0,0	./.:0,0:0:0:0,0,0	./.:0,0:0:0:0,0,0	./.:0,0:0:0:0,0,0	./.:0,0:0:0:0,0,0	./.:0,0:0:0:0,0,0	./.:0,0:0:0:0,0,0	0/0:4,0:4:12:0,12,120	./.:0,0:0:0:0,0,0	./.:0,0:0:0:0,0,0	0/0:1,0:1:3:0,3,14	./.:0,0:0:0:0,0,0	./.:0,0:0:0:0,0,0	./.:0,0:0:0:0,0,0	./.:0,0:0:0:0,0,0	./.:0,0:0:0:0,0,0
Chr5	5674618	.	G	A	275.48	.	AC=4;AF=1.00;AN=4;DP=20;ExcessHet=0.0000;FS=0.000;InbreedingCoeff=0.3403;MLEAC=31;MLEAF=1.00;MQ=60.00;QD=23.52;SOR=1.609	GT:AD:DP:GQ:PL	./.:0,0:0:0:0,0,0	./.:0,0:0:0:0,0,0	./.:1,0:1:0:0,0,0	./.:0,0:0:0:0,0,0	./.:0,0:0:0:0,0,0	./.:0,0:0:0:0,0,0	./.:0,0:0:0:0,0,0	./.:0,0:0:0:0,0,0	./.:0,0:0:0:0,0,0	./.:0,0:0:0:0,0,0	./.:1,0:1:0:0,0,0	./.:0,0:0:0:0,0,0	./.:0,0:0:0:0,0,0	./.:0,0:0:0:0,0,0	./.:0,0:0:0:0,0,0	./.:0,0:0:0:0,0,0	./.:0,0:0:0:0,0,0	./.:0,0:0:0:0,0,0	./.:0,0:0:0:0,0,0	./.:0,0:0:0:0,0,0	./.:1,0:1:0:0,0,0	./.:0,0:0:0:0,0,0	./.:0,0:0:0:0,0,0	./.:0,0:0:0:0,0,0	./.:1,0:1:0:0,0,0	./.:0,0:0:0:0,0,0	./.:0,0:0:0:0,0,0	./.:0,0:0:0:0,0,0	./.:1,0:1:0:0,0,0	./.:0,0:0:0:0,0,0	./.:0,0:0:0:0,0,0	./.:0,0:0:0:0,0,0	./.:0,0:0:0:0,0,0	./.:0,0:0:0:0,0,0	./.:0,0:0:0:0,0,0	./.:1,0:1:0:0,0,0	./.:0,0:0:0:0,0,0	./.:0,0:0:0:0,0,0	./.:1,0:1:0:0,0,0	./.:0,0:0:0:0,0,0	./.:1,0:1:0:0,0,0	./.:0,0:0:0:0,0,0	./.:0,0:0:0:0,0,0	./.:0,0:0:0:0,0,0	./.:0,0:0:0:0,0,0	1/1:0,2:2:6:84,6,0	./.:0,0:0:0:0,0,0	./.:1,0:1:0:0,0,0	./.:0,0:0:0:0,0,0	./.:1,0:1:0:0,0,0	./.:1,0:1:0:0,0,0	1/1:0,2:2:6:71,6,0	./.:0,0:0:0:0,0,0	./.:0,0:0:0:0,0,0	./.:0,0:0:0:0,0,0	./.:0,0:0:0:0,0,0	./.:0,0:0:0:0,0,0	./.:0,0:0:0:0,0,0	./.:0,0:0:0:0,0,0	./.:0,0:0:0:0,0,0	./.:0,0:0:0:0,0,0	./.:0,0:0:0:0,0,0	./.:0,0:0:0:0,0,0	./.:0,0:0:0:0,0,0	./.:0,0:0:0:0,0,0	./.:0,0:0:0:0,0,0	./.:0,0:0:0:0,0,0	./.:1,0:1:0:0,0,0	./.:1,0:1:0:0,0,0	./.:0,0:0:0:0,0,0	./.:0,0:0:0:0,0,0	./.:0,0:0:0:0,0,0	./.:0,0:0:0:0,0,0
Chr5	5674813	.	A	T	497.36	.	AC=8;AF=0.190;AN=42;DP=46;ExcessHet=0.0000;FS=0.000;InbreedingCoeff=0.3718;MLEAC=24;MLEAF=0.571;MQ=60.00;QD=31.38;SOR=3.611	GT:AD:DP:GQ:PL	1/1:0,3:3:9:113,9,0	./.:0,0:0:0:0,0,0	./.:0,0:0:0:0,0,0	0/0:2,0:2:6:0,6,74	1/1:0,3:3:9:114,9,0	./.:0,0:0:0:0,0,0	./.:0,0:0:0:0,0,0	./.:0,0:0:0:0,0,0	./.:1,0:1:0:0,0,0	./.:1,0:1:0:0,0,0	0/0:1,0:1:3:0,3,41	./.:0,0:0:0:0,0,0	0/0:1,0:1:3:0,3,34	./.:0,0:0:0:0,0,0	0/0:1,0:1:3:0,3,36	./.:0,0:0:0:0,0,0	0/0:1,0:1:3:0,3,38	./.:0,0:0:0:0,0,0	./.:0,0:0:0:0,0,0	./.:0,0:0:0:0,0,0	./.:0,0:0:0:0,0,0	./.:0,0:0:0:0,0,0	./.:0,0:0:0:0,0,0	./.:0,0:0:0:0,0,0	./.:0,0:0:0:0,0,0	0/0:1,0:1:3:0,3,37	./.:0,0:0:0:0,0,0	1/1:0,2:2:6:78,6,0	0/0:2,0:2:6:0,6,56	./.:0,0:0:0:0,0,0	./.:1,0:1:0:0,0,0	./.:1,0:1:0:0,0,0	./.:1,0:1:0:0,0,0	./.:0,0:0:0:0,0,0	./.:0,0:0:0:0,0,0	./.:0,0:0:0:0,0,0	./.:0,0:0:0:0,0,0	./.:1,0:1:0:0,0,0	./.:0,0:0:0:0,0,0	0/0:2,0:2:6:0,6,79	1/1:0,4:4:12:152,12,0	./.:0,0:0:0:0,0,0	./.:0,0:0:0:0,0,0	./.:0,0:0:0:0,0,0	0/0:1,0:1:3:0,3,35	./.:0,0:0:0:0,0,0	./.:0,0:0:0:0,0,0	./.:0,0:0:0:0,0,0	0/0:1,0:1:3:0,3,37	0/0:1,0:1:3:0,3,36	./.:0,0:0:0:0,0,0	0/0:3,0:3:9:0,9,104	./.:1,0:1:0:0,0,0	0/0:2,0:2:6:0,6,62	./.:0,0:0:0:0,0,0	./.:0,0:0:0:0,0,0	0/0:1,0:1:3:0,3,38	./.:0,0:0:0:0,0,0	./.:0,0:0:0:0,0,0	./.:0,0:0:0:0,0,0	./.:1,0:1:0:0,0,0	./.:0,0:0:0:0,0,0	0/0:1,0:1:3:0,3,35	./.:0,0:0:0:0,0,0	./.:0,0:0:0:0,0,0	0/0:1,0:1:3:0,3,37	./.:0,0:0:0:0,0,0	./.:1,0:1:0:0,0,0	0/0:2,0:2:6:0,6,57	./.:0,0:0:0:0,0,0	./.:1,0:1:0:0,0,0	./.:0,0:0:0:0,0,0	./.:0,0:0:0:0,0,0
Chr5	5674951	.	T	C	372.69	.	AC=8;AF=0.267;AN=30;DP=42;ExcessHet=0.0000;FS=0.000;InbreedingCoeff=0.3738;MLEAC=25;MLEAF=0.833;MQ=60.00;QD=34.20;SOR=4.407	GT:AD:DP:GQ:PL	0/0:3,0:3:9:0,9,110	./.:0,0:0:0:0,0,0	./.:0,0:0:0:0,0,0	./.:1,0:1:0:0,0,0	0/0:3,0:3:9:0,9,99	./.:0,0:0:0:0,0,0	./.:0,0:0:0:0,0,0	./.:0,0:0:0:0,0,0	./.:0,0:0:0:0,0,0	0/0:1,0:1:3:0,3,35	./.:1,0:1:0:0,0,0	./.:0,0:0:0:0,0,0	./.:1,0:1:0:0,0,0	./.:0,0:0:0:0,0,0	./.:0,0:0:0:0,0,0	./.:1,0:1:0:0,0,0	./.:1,0:1:0:0,0,0	./.:0,0:0:0:0,0,0	./.:0,0:0:0:0,0,0	./.:0,0:0:0:0,0,0	./.:0,0:0:0:0,0,0	./.:0,0:0:0:0,0,0	./.:0,0:0:0:0,0,0	./.:0,0:0:0:0,0,0	./.:1,0:1:0:0,0,0	./.:1,0:1:0:0,0,0	./.:0,0:0:0:0,0,0	0/0:2,0:2:6:0,6,58	1/1:0,2:2:6:81,6,0	./.:1,0:1:0:0,0,0	0/0:1,0:1:3:0,3,24	0/0:2,0:2:6:0,6,72	0/0:2,0:2:6:0,6,73	./.:0,0:0:0:0,0,0	./.:0,0:0:0:0,0,0	./.:0,0:0:0:0,0,0	./.:0,0:0:0:0,0,0	0/0:1,0:1:3:0,3,22	./.:0,0:0:0:0,0,0	./.:1,0:1:0:0,0,0	0/0:3,0:3:9:0,9,109	./.:0,0:0:0:0,0,0	./.:0,0:0:0:0,0,0	./.:0,0:0:0:0,0,0	./.:1,0:1:0:0,0,0	0/0:1,0:1:3:0,3,35	./.:0,0:0:0:0,0,0	./.:0,0:0:0:0,0,0	1/1:0,2:2:6:82,6,0	./.:0,0:0:0:0,0,0	./.:0,0:0:0:0,0,0	1/1:0,2:2:6:76,6,0	./.:0,0:0:0:0,0,0	1/1:0,2:2:6:76,6,0	./.:0,0:0:0:0,0,0	./.:0,0:0:0:0,0,0	./.:1,0:1:0:0,0,0	./.:0,0:0:0:0,0,0	./.:0,0:0:0:0,0,0	./.:0,0:0:0:0,0,0	./.:1,0:1:0:0,0,0	./.:0,0:0:0:0,0,0	./.:0,0:0:0:0,0,0	./.:0,0:0:0:0,0,0	./.:0,0:0:0:0,0,0	./.:1,0:1:0:0,0,0	./.:0,0:0:0:0,0,0	0/0:1,0:1:3:0,3,32	./.:1,0:1:0:0,0,0	./.:0,0:0:0:0,0,0	./.:0,0:0:0:0,0,0	./.:0,0:0:0:0,0,0	./.:0,0:0:0:0,0,0
Chr5	5675473	.	C	T	737.65	.	AC=12;AF=0.333;AN=36;DP=45;ExcessHet=0.0000;FS=0.000;InbreedingCoeff=0.3759;MLEAC=39;MLEAF=1.00;MQ=60.00;QD=34.27;SOR=3.126	GT:AD:DP:GQ:PL	./.:0,0:0:0:0,0,0	./.:0,0:0:0:0,0,0	1/1:0,2:2:6:84,6,0	./.:0,0:0:0:0,0,0	./.:0,0:0:0:0,0,0	./.:0,0:0:0:0,0,0	1/1:0,3:3:9:123,9,0	./.:0,0:0:0:0,0,0	./.:0,0:0:0:0,0,0	./.:0,0:0:0:0,0,0	1/1:0,2:2:6:81,6,0	./.:0,0:0:0:0,0,0	./.:0,0:0:0:0,0,0	./.:0,0:0:0:0,0,0	./.:1,0:1:0:0,0,0	./.:0,0:0:0:0,0,0	./.:1,0:1:0:0,0,0	./.:0,0:0:0:0,0,0	./.:0,0:0:0:0,0,0	./.:0,0:0:0:0,0,0	./.:0,0:0:0:0,0,0	./.:1,0:1:0:0,0,0	./.:0,0:0:0:0,0,0	./.:1,0:1:0:0,0,0	./.:0,0:0:0:0,0,0	./.:0,0:0:0:0,0,0	./.:0,0:0:0:0,0,0	./.:0,0:0:0:0,0,0	./.:1,0:1:0:0,0,0	./.:1,0:1:0:0,0,0	./.:0,0:0:0:0,0,0	./.:0,0:0:0:0,0,0	0/0:1,0:1:3:0,3,35	0/0:2,0:2:6:0,6,72	./.:1,0:1:0:0,0,0	0/0:1,0:1:3:0,3,20	0/0:2,0:2:6:0,6,62	0/0:4,0:4:12:0,12,143	1/1:0,3:3:9:126,9,0	./.:0,0:0:0:0,0,0	./.:0,0:0:0:0,0,0	1/1:0,2:2:6:82,6,0	0/0:1,0:1:3:0,3,24	0/0:1,0:1:3:0,3,21	./.:0,0:0:0:0,0,0	0/0:1,0:1:3:0,3,21	./.:0,0:0:0:0,0,0	./.:0,0:0:0:0,0,0	./.:0,0:0:0:0,0,0	./.:0,0:0:0:0,0,0	./.:0,0:0:0:0,0,0	./.:0,0:0:0:0,0,0	0/0:1,0:1:3:0,3,38	./.:1,0:1:0:0,0,0	./.:1,0:1:0:0,0,0	1/1:0,3:3:9:127,9,0	./.:1,0:1:0:0,0,0	./.:0,0:0:0:0,0,0	./.:0,0:0:0:0,0,0	./.:0,0:0:0:0,0,0	./.:1,0:1:0:0,0,0	./.:0,0:0:0:0,0,0	./.:0,0:0:0:0,0,0	./.:0,0:0:0:0,0,0	0/0:1,0:1:3:0,3,31	./.:0,0:0:0:0,0,0	./.:1,0:1:0:0,0,0	./.:0,0:0:0:0,0,0	./.:0,0:0:0:0,0,0	./.:0,0:0:0:0,0,0	0/0:1,0:1:3:0,3,21	0/0:1,0:1:3:0,3,35	./.:0,0:0:0:0,0,0
Chr5	5675533	.	A	C	520.94	.	AC=6;AF=1.00;AN=6;DP=28;ExcessHet=0.0000;FS=0.000;InbreedingCoeff=0.3473;MLEAC=47;MLEAF=1.00;MQ=60.00;QD=33.20;SOR=1.179	GT:AD:DP:GQ:PL	./.:0,0:0:0:0,0,0	./.:0,0:0:0:0,0,0	./.:0,0:0:0:0,0,0	./.:0,0:0:0:0,0,0	./.:0,0:0:0:0,0,0	./.:1,0:1:0:0,0,0	./.:0,0:0:0:0,0,0	./.:0,0:0:0:0,0,0	./.:0,0:0:0:0,0,0	./.:0,0:0:0:0,0,0	./.:0,0:0:0:0,0,0	./.:1,0:1:0:0,0,0	./.:0,0:0:0:0,0,0	./.:0,0:0:0:0,0,0	./.:0,0:0:0:0,0,0	./.:0,0:0:0:0,0,0	./.:1,0:1:0:0,0,0	./.:0,0:0:0:0,0,0	./.:1,0:1:0:0,0,0	./.:1,0:1:0:0,0,0	./.:0,0:0:0:0,0,0	./.:0,0:0:0:0,0,0	./.:0,0:0:0:0,0,0	./.:0,0:0:0:0,0,0	./.:0,0:0:0:0,0,0	./.:1,0:1:0:0,0,0	./.:0,0:0:0:0,0,0	./.:0,0:0:0:0,0,0	./.:0,0:0:0:0,0,0	./.:0,0:0:0:0,0,0	./.:0,0:0:0:0,0,0	./.:0,0:0:0:0,0,0	./.:1,0:1:0:0,0,0	1/1:0,2:2:6:78,6,0	./.:0,0:0:0:0,0,0	./.:1,0:1:0:0,0,0	./.:1,0:1:0:0,0,0	1/1:0,4:4:12:158,12,0	1/1:0,2:2:6:83,6,0	./.:0,0:0:0:0,0,0	./.:0,0:0:0:0,0,0	./.:1,0:1:0:0,0,0	./.:1,0:1:0:0,0,0	./.:1,0:1:0:0,0,0	./.:0,0:0:0:0,0,0	./.:1,0:1:0:0,0,0	./.:0,0:0:0:0,0,0	./.:0,0:0:0:0,0,0	./.:0,0:0:0:0,0,0	./.:0,0:0:0:0,0,0	./.:0,0:0:0:0,0,0	./.:0,0:0:0:0,0,0	./.:0,0:0:0:0,0,0	./.:0,0:0:0:0,0,0	./.:0,0:0:0:0,0,0	./.:0,0:0:0:0,0,0	./.:1,0:1:0:0,0,0	./.:0,0:0:0:0,0,0	./.:0,0:0:0:0,0,0	./.:0,0:0:0:0,0,0	./.:0,0:0:0:0,0,0	./.:1,0:1:0:0,0,0	./.:0,0:0:0:0,0,0	./.:0,0:0:0:0,0,0	./.:0,0:0:0:0,0,0	./.:0,0:0:0:0,0,0	./.:0,0:0:0:0,0,0	./.:0,0:0:0:0,0,0	./.:0,0:0:0:0,0,0	./.:0,0:0:0:0,0,0	./.:1,0:1:0:0,0,0	./.:0,0:0:0:0,0,0	./.:0,0:0:0:0,0,0
Chr5	5675810	.	G	A	1468.12	.	AC=25;AF=0.463;AN=54;BaseQRankSum=-9.670e-01;DP=80;ExcessHet=0.0000;FS=0.000;InbreedingCoeff=0.4017;MLEAC=60;MLEAF=1.00;MQ=60.00;MQRankSum=0.00;QD=33.95;ReadPosRankSum=0.967;SOR=0.610	GT:AD:DP:GQ:PL	0/0:1,0:1:3:0,3,37	./.:0,0:0:0:0,0,0	./.:1,0:1:0:0,0,0	./.:1,0:1:0:0,0,0	./.:0,0:0:0:0,0,0	0/0:1,0:1:3:0,3,38	./.:1,0:1:0:0,0,0	./.:0,0:0:0:0,0,0	./.:0,0:0:0:0,0,0	./.:0,0:0:0:0,0,0	1/1:0,4:4:12:159,12,0	./.:1,0:1:0:0,0,0	1/1:0,2:2:6:79,6,0	1/1:0,2:2:6:78,6,0	./.:0,0:0:0:0,0,0	./.:0,0:0:0:0,0,0	./.:0,0:0:0:0,0,0	./.:1,0:1:0:0,0,0	./.:0,0:0:0:0,0,0	./.:0,0:0:0:0,0,0	./.:0,0:0:0:0,0,0	1/1:0,2:2:6:81,6,0	./.:0,0:0:0:0,0,0	./.:0,0:0:0:0,0,0	1/1:0,3:3:9:122,9,0	1/1:0,2:2:6:82,6,0	./.:1,0:1:0:0,0,0	./.:0,0:0:0:0,0,0	./.:0,0:0:0:0,0,0	1/1:0,2:2:6:81,6,0	0/1:1,2:3:32:70,0,32	./.:0,0:0:0:0,0,0	0/0:3,0:3:9:0,9,112	0/0:1,0:1:3:0,3,36	./.:0,0:0:0:0,0,0	0/0:1,0:1:3:0,3,37	0/0:5,0:5:15:0,15,187	0/0:7,0:7:21:0,21,266	1/1:0,3:3:9:122,9,0	./.:0,0:0:0:0,0,0	0/0:1,0:1:3:0,3,32	./.:1,0:1:0:0,0,0	./.:0,0:0:0:0,0,0	./.:0,0:0:0:0,0,0	./.:1,0:1:0:0,0,0	0/0:1,0:1:3:0,3,38	./.:0,0:0:0:0,0,0	./.:0,0:0:0:0,0,0	./.:0,0:0:0:0,0,0	./.:0,0:0:0:0,0,0	./.:1,0:1:0:0,0,0	./.:0,0:0:0:0,0,0	./.:0,0:0:0:0,0,0	./.:0,0:0:0:0,0,0	./.:0,0:0:0:0,0,0	./.:0,0:0:0:0,0,0	1/1:0,2:2:6:81,6,0	./.:1,0:1:0:0,0,0	./.:1,0:1:0:0,0,0	0/0:1,0:1:3:0,3,38	./.:0,0:0:0:0,0,0	./.:1,0:1:0:0,0,0	./.:1,0:1:0:0,0,0	0/0:1,0:1:3:0,3,21	0/0:2,0:2:6:0,6,72	1/1:0,2:2:6:81,6,0	1/1:0,4:4:12:156,12,0	0/0:2,0:2:6:0,6,62	1/1:0,2:2:6:80,6,0	./.:0,0:0:0:0,0,0	0/0:1,0:1:3:0,3,37	./.:0,0:0:0:0,0,0	./.:0,0:0:0:0,0,0
Chr5	5678084	.	A	G	87.21	.	AC=2;AF=0.067;AN=30;DP=24;ExcessHet=0.0000;FS=0.000;InbreedingCoeff=0.3486;MLEAC=6;MLEAF=0.200;MQ=60.00;QD=31.28;SOR=0.693	GT:AD:DP:GQ:PL	./.:0,0:0:0:0,0,0	./.:0,0:0:0:0,0,0	0/0:2,0:2:6:0,6,40	./.:0,0:0:0:0,0,0	./.:0,0:0:0:0,0,0	./.:0,0:0:0:0,0,0	./.:0,0:0:0:0,0,0	./.:0,0:0:0:0,0,0	./.:0,0:0:0:0,0,0	./.:0,0:0:0:0,0,0	0/0:1,0:1:3:0,3,32	0/0:2,0:2:6:0,6,60	./.:0,0:0:0:0,0,0	./.:0,0:0:0:0,0,0	./.:0,0:0:0:0,0,0	./.:0,0:0:0:0,0,0	0/0:1,0:1:3:0,3,19	./.:0,0:0:0:0,0,0	./.:0,0:0:0:0,0,0	./.:0,0:0:0:0,0,0	./.:0,0:0:0:0,0,0	0/0:1,0:1:3:0,3,35	./.:0,0:0:0:0,0,0	./.:0,0:0:0:0,0,0	./.:0,0:0:0:0,0,0	0/0:2,0:2:6:0,6,45	./.:0,0:0:0:0,0,0	./.:0,0:0:0:0,0,0	./.:0,0:0:0:0,0,0	0/0:1,0:1:3:0,3,36	./.:0,0:0:0:0,0,0	./.:1,0:1:0:0,0,0	./.:0,0:0:0:0,0,0	./.:1,0:1:0:0,0,0	0/0:1,0:1:3:0,3,32	./.:0,0:0:0:0,0,0	./.:0,0:0:0:0,0,0	./.:0,0:0:0:0,0,0	0/0:2,0:2:6:0,6,49	./.:0,0:0:0:0,0,0	./.:0,0:0:0:0,0,0	./.:0,0:0:0:0,0,0	0/0:1,0:1:3:0,3,13	0/0:2,0:2:6:0,6,74	0/0:2,0:2:6:0,6,49	./.:0,0:0:0:0,0,0	./.:0,0:0:0:0,0,0	./.:0,0:0:0:0,0,0	./.:0,0:0:0:0,0,0	./.:0,0:0:0:0,0,0	./.:0,0:0:0:0,0,0	./.:0,0:0:0:0,0,0	./.:0,0:0:0:0,0,0	./.:0,0:0:0:0,0,0	./.:0,0:0:0:0,0,0	./.:0,0:0:0:0,0,0	./.:0,0:0:0:0,0,0	0/0:1,0:1:3:0,3,32	0/0:1,0:1:3:0,3,21	./.:0,0:0:0:0,0,0	./.:0,0:0:0:0,0,0	./.:0,0:0:0:0,0,0	./.:0,0:0:0:0,0,0	./.:0,0:0:0:0,0,0	./.:0,0:0:0:0,0,0	./.:0,0:0:0:0,0,0	./.:0,0:0:0:0,0,0	./.:0,0:0:0:0,0,0	./.:0,0:0:0:0,0,0	./.:0,0:0:0:0,0,0	./.:0,0:0:0:0,0,0	1/1:0,2:2:6:81,6,0	./.:0,0:0:0:0,0,0
Chr5	5678485	.	TG	T	123.53	.	AC=2;AF=1.00;AN=2;DP=3;ExcessHet=0.0000;FS=0.000;InbreedingCoeff=0.3369;MLEAC=17;MLEAF=1.00;MQ=60.00;QD=31.45;SOR=0.693	GT:AD:DP:GQ:PL	./.:0,0:0:0:0,0,0	./.:0,0:0:0:0,0,0	./.:0,0:0:0:0,0,0	./.:0,0:0:0:0,0,0	./.:0,0:0:0:0,0,0	./.:0,0:0:0:0,0,0	./.:0,0:0:0:0,0,0	./.:0,0:0:0:0,0,0	./.:0,0:0:0:0,0,0	./.:0,0:0:0:0,0,0	./.:1,0:1:0:0,0,0	./.:0,0:0:0:0,0,0	./.:0,0:0:0:0,0,0	./.:0,0:0:0:0,0,0	./.:0,0:0:0:0,0,0	./.:0,0:0:0:0,0,0	./.:0,0:0:0:0,0,0	./.:0,0:0:0:0,0,0	./.:0,0:0:0:0,0,0	./.:0,0:0:0:0,0,0	./.:0,0:0:0:0,0,0	./.:0,0:0:0:0,0,0	./.:0,0:0:0:0,0,0	./.:0,0:0:0:0,0,0	./.:0,0:0:0:0,0,0	./.:0,0:0:0:0,0,0	./.:0,0:0:0:0,0,0	./.:0,0:0:0:0,0,0	./.:0,0:0:0:0,0,0	./.:0,0:0:0:0,0,0	./.:0,0:0:0:0,0,0	./.:0,0:0:0:0,0,0	./.:0,0:0:0:0,0,0	./.:0,0:0:0:0,0,0	./.:0,0:0:0:0,0,0	./.:0,0:0:0:0,0,0	./.:0,0:0:0:0,0,0	./.:0,0:0:0:0,0,0	./.:0,0:0:0:0,0,0	./.:0,0:0:0:0,0,0	./.:0,0:0:0:0,0,0	./.:0,0:0:0:0,0,0	./.:0,0:0:0:0,0,0	1/1:0,2:2:6:64,6,0	./.:0,0:0:0:0,0,0	./.:0,0:0:0:0,0,0	./.:0,0:0:0:0,0,0	./.:0,0:0:0:0,0,0	./.:0,0:0:0:0,0,0	./.:0,0:0:0:0,0,0	./.:0,0:0:0:0,0,0	./.:0,0:0:0:0,0,0	./.:0,0:0:0:0,0,0	./.:0,0:0:0:0,0,0	./.:0,0:0:0:0,0,0	./.:0,0:0:0:0,0,0	./.:0,0:0:0:0,0,0	./.:0,0:0:0:0,0,0	./.:0,0:0:0:0,0,0	./.:0,0:0:0:0,0,0	./.:0,0:0:0:0,0,0	./.:0,0:0:0:0,0,0	./.:0,0:0:0:0,0,0	./.:0,0:0:0:0,0,0	./.:0,0:0:0:0,0,0	./.:0,0:0:0:0,0,0	./.:0,0:0:0:0,0,0	./.:0,0:0:0:0,0,0	./.:0,0:0:0:0,0,0	./.:0,0:0:0:0,0,0	./.:0,0:0:0:0,0,0	./.:0,0:0:0:0,0,0	./.:0,0:0:0:0,0,0
Chr5	5680014	.	A	G	49	.	AC=1;AF=7.042e-03;AN=142;BaseQRankSum=-1.383e+00;DP=536;ExcessHet=0.0000;FS=0.000;InbreedingCoeff=0.0493;MLEAC=1;MLEAF=7.042e-03;MQ=60.00;MQRankSum=0.00;QD=12.25;ReadPosRankSum=0.674;SOR=0.693	GT:AD:DP:GQ:PL	0/0:7,0:7:0:0,0,191	0/0:8,0:8:0:0,0,251	0/0:12,0:12:36:0,36,474	0/0:13,0:13:39:0,39,486	0/0:5,0:5:15:0,15,188	0/0:1,0:1:3:0,3,35	0/0:13,0:13:39:0,39,520	0/0:11,0:11:33:0,33,408	0/0:3,0:3:0:0,0,42	0/0:4,0:4:12:0,12,149	0/0:12,0:12:36:0,36,468	0/0:12,0:12:36:0,36,468	0/0:8,0:8:24:0,24,291	0/0:11,0:11:33:0,33,427	0/0:7,0:7:21:0,21,271	0/0:20,0:20:60:0,60,800	0/0:8,0:8:24:0,24,301	0/0:6,0:6:18:0,18,234	./.:0,0:0:0:0,0,0	0/0:1,0:1:3:0,3,36	0/0:4,0:4:12:0,12,127	0/0:9,0:9:27:0,27,355	0/0:6,0:6:18:0,18,211	0/0:1,0:1:3:0,3,34	0/0:4,0:4:12:0,12,152	0/0:6,0:6:18:0,18,239	0/0:1,0:1:3:0,3,33	./.:0,0:0:0:0,0,0	0/0:11,0:11:0:0,0,286	0/0:7,0:7:21:0,21,246	0/0:6,0:6:18:0,18,234	0/0:2,0:2:6:0,6,73	0/0:4,0:4:0:0,0,83	0/0:7,0:7:0:0,0,194	0/0:5,0:5:15:0,15,184	0/0:3,0:3:9:0,9,113	0/0:4,0:4:0:0,0,84	0/0:4,0:4:12:0,12,140	0/0:7,0:7:21:0,21,266	0/0:2,0:2:6:0,6,85	0/0:6,0:6:0:0,0,158	0/0:11,0:11:33:0,33,448	0/0:5,0:5:15:0,15,184	0/0:4,0:4:12:0,12,156	0/0:7,0:7:21:0,21,270	0/0:13,0:13:0:0,0,467	0/0:10,0:10:30:0,30,381	0/0:4,0:4:0:0,0,78	0/0:4,0:4:12:0,12,163	0/0:8,0:8:24:0,24,309	0/0:7,0:7:21:0,21,237	0/0:2,0:2:6:0,6,73	0/0:7,0:7:0:0,0,98	0/0:11,0:11:33:0,33,448	0/0:17,0:17:51:0,51,659	0/0:11,0:11:33:0,33,439	0/0:16,0:16:48:0,48,604	0/0:9,0:9:27:0,27,352	0/0:13,0:13:39:0,39,483	0/0:2,0:2:6:0,6,74	0/0:16,0:16:48:0,48,568	0/0:12,0:12:36:0,36,489	0/0:14,0:14:42:0,42,533	0/0:6,0:6:0:0,0,171	0/0:2,0:2:0:0,0,2	0/0:8,0:8:24:0,24,296	0/0:9,0:9:27:0,27,330	0/0:5,0:5:15:0,15,179	0/0:10,0:10:30:0,30,382	0/0:16,0:16:48:0,48,621	0/1:2,2:4:65:65,0,78	0/0:7,0:7:0:0,0,206	0/0:3,0:3:9:0,9,110
Chr5	5680019	.	C	T	3247.12	.	AC=27;AF=0.193;AN=140;BaseQRankSum=1.56;DP=814;ExcessHet=0.0108;FS=17.333;InbreedingCoeff=0.2284;MLEAC=27;MLEAF=0.193;MQ=60.00;MQRankSum=0.00;QD=26.62;ReadPosRankSum=0.431;SOR=4.912	GT:AD:DP:GQ:PGT:PID:PL:PS	0|1:4,6:10:99:0|1:5680019_C_T:217,0,109:5680019	0|1:3,6:9:99:0|1:5680019_C_T:225,0,108:5680019	0/0:13,0:13:39:.:.:0,39,482	0/0:13,0:13:39:.:.:0,39,486	1/1:0,5:5:15:.:.:209,15,0	./.:1,0:1:0:.:.:0,0,0	0/0:13,0:13:39:.:.:0,39,520	0/0:11,0:11:33:.:.:0,33,408	0/1:3,2:5:69:.:.:69,0,73	0/1:1,4:5:25:.:.:147,0,25	0/0:12,0:12:36:.:.:0,36,468	0/0:13,0:13:39:.:.:0,39,522	0/0:8,0:8:24:.:.:0,24,291	0/0:12,0:12:36:.:.:0,36,413	0/0:9,0:9:27:.:.:0,27,305	0/0:20,0:20:60:.:.:0,60,800	0/0:10,0:10:30:.:.:0,30,380	0/0:6,0:6:18:.:.:0,18,234	./.:0,0:0:0:.:.:0,0,0	0/0:1,0:1:3:.:.:0,3,36	0/0:4,0:4:12:.:.:0,12,127	0/0:10,0:10:30:.:.:0,30,400	0/0:6,0:6:18:.:.:0,18,211	0/0:1,0:1:3:.:.:0,3,34	0/0:4,0:4:12:.:.:0,12,152	0/0:6,0:6:18:.:.:0,18,239	0/0:1,0:1:3:.:.:0,3,33	./.:0,0:0:0:.:.:0,0,0	0/0:12,0:12:0:.:.:0,0,374	0/0:8,0:8:24:.:.:0,24,319	0/0:6,0:6:18:.:.:0,18,234	0/1:1,2:3:31:.:.:72,0,31	1/1:0,3:3:9:.:.:122,9,0	0|1:2,6:8:66:0|1:5680019_C_T:218,0,66:5680019	0/0:5,0:5:15:.:.:0,15,184	1/1:0,3:3:9:.:.:125,9,0	1/1:0,3:3:9:.:.:125,9,0	0/1:1,4:5:25:.:.:153,0,25	0/0:7,0:7:21:.:.:0,21,266	0/0:3,0:3:9:.:.:0,9,111	0|1:2,5:7:69:0|1:5680019_C_T:182,0,69:5680019	0/0:13,0:13:39:.:.:0,39,512	0/0:5,0:5:15:.:.:0,15,184	0/0:4,0:4:0:.:.:0,0,81	0/0:7,0:7:21:.:.:0,21,270	0/1:2,12:14:48:.:.:456,0,48	0/0:10,0:10:30:.:.:0,30,381	1/1:0,3:3:9:.:.:114,9,0	0/0:6,0:6:18:.:.:0,18,235	0/0:9,0:9:27:.:.:0,27,352	0/0:7,0:7:21:.:.:0,21,237	0/0:3,0:3:9:.:.:0,9,110	0/1:2,5:7:37:.:.:185,0,37	0/0:13,0:13:39:.:.:0,39,501	0/0:17,0:17:51:.:.:0,51,659	0/0:11,0:11:33:.:.:0,33,439	0/0:16,0:16:48:.:.:0,48,604	0/0:9,0:9:27:.:.:0,27,352	0/0:14,0:14:42:.:.:0,42,520	0/1:1,2:3:30:.:.:73,0,30	0/0:16,0:16:48:.:.:0,48,568	0/0:13,0:13:39:.:.:0,39,480	0/0:14,0:14:42:.:.:0,42,533	0/1:3,2:5:67:.:.:67,0,102	0/0:4,0:4:0:.:.:0,0,79	0/0:8,0:8:24:.:.:0,24,296	0/0:11,0:11:33:.:.:0,33,421	0|1:3,5:8:99:0|1:5680019_C_T:180,0,111:5680019	0/0:11,0:11:33:.:.:0,33,437	0/0:16,0:16:48:.:.:0,48,621	0/1:4,2:6:65:.:.:65,0,162	1/1:0,6:6:18:.:.:244,18,0	0/1:1,3:4:28:.:.:108,0,28
Chr5	5680043	.	C	A	129.77	.	AC=8;AF=0.056;AN=144;BaseQRankSum=-1.090e+00;DP=1097;ExcessHet=0.8913;FS=0.000;InbreedingCoeff=-0.0064;MLEAC=6;MLEAF=0.042;MQ=60.00;MQRankSum=0.00;QD=0.78;ReadPosRankSum=1.88;SOR=0.138	GT:AD:DP:GQ:PGT:PID:PL:PS	0|1:20,2:22:11:1|0:5680019_C_T:11,0,759:5680019	0|1:19,3:22:54:1|0:5680019_C_T:54,0,732:5680019	0/0:18,0:18:54:.:.:0,54,585	0/0:20,0:20:60:.:.:0,60,707	0/0:15,0:15:45:.:.:0,45,555	0/0:4,0:4:12:.:.:0,12,116	0/0:18,0:18:48:.:.:0,48,720	0/0:12,0:12:36:.:.:0,36,421	0/0:25,0:25:35:.:.:0,35,877	0/0:26,0:26:38:.:.:0,38,917	0/0:16,0:16:48:.:.:0,48,609	0/0:19,0:19:57:.:.:0,57,725	0/0:9,0:9:27:.:.:0,27,342	0/0:14,0:14:42:.:.:0,42,501	0/0:10,0:10:30:.:.:0,30,336	0/0:27,0:27:81:.:.:0,81,1007	0/0:12,0:12:36:.:.:0,36,423	0/0:10,0:10:30:.:.:0,30,370	./.:0,0:0:0:.:.:0,0,0	0/0:3,0:3:9:.:.:0,9,112	0/0:6,0:6:18:.:.:0,18,175	0/0:16,0:16:48:.:.:0,48,516	0/0:8,0:8:24:.:.:0,24,274	0/0:1,0:1:3:.:.:0,3,34	0/0:8,0:8:24:.:.:0,24,291	0/0:7,0:7:21:.:.:0,21,255	0/0:1,0:1:3:.:.:0,3,33	0/0:15,0:15:45:.:.:0,45,549	0/0:17,0:17:51:.:.:0,51,632	0/0:10,0:10:30:.:.:0,30,343	0/0:12,0:12:36:.:.:0,36,452	0/0:15,0:15:6:.:.:0,6,427	0/0:21,0:21:63:.:.:0,63,768	0|1:19,2:21:13:1|0:5680019_C_T:13,0,724:5680019	0/0:7,0:7:21:.:.:0,21,273	0/0:7,0:7:21:.:.:0,21,257	0/0:14,0:14:42:.:.:0,42,487	0/0:32,0:32:57:.:.:0,57,1179	0/0:13,0:13:39:.:.:0,39,497	0/0:10,0:10:30:.:.:0,30,346	0|1:19,2:21:14:1|0:5680019_C_T:14,0,689:5680019	0/0:20,0:20:60:.:.:0,60,727	0/0:6,0:6:18:.:.:0,18,188	0/0:6,0:6:18:.:.:0,18,216	0/0:16,0:16:48:.:.:0,48,575	0/1:16,2:18:26:.:.:26,0,646	0/0:13,0:13:39:.:.:0,39,452	0/0:12,0:12:36:.:.:0,36,388	0/0:10,0:10:30:.:.:0,30,369	0/0:13,0:13:36:.:.:0,36,540	0/0:11,0:11:33:.:.:0,33,371	0/0:6,0:6:18:.:.:0,18,210	0/0:26,0:26:38:.:.:0,38,921	0/0:18,0:18:54:.:.:0,54,638	0/0:24,0:24:72:.:.:0,72,908	0/0:16,0:16:48:.:.:0,48,650	0/0:24,0:24:72:.:.:0,72,894	0/0:16,0:16:48:.:.:0,48,560	0/0:19,0:19:57:.:.:0,57,631	0/0:7,0:7:0:.:.:0,0,168	0/0:20,0:20:60:.:.:0,60,707	0/0:16,0:16:48:.:.:0,48,552	0/0:20,0:20:60:.:.:0,60,669	0/0:18,0:18:54:.:.:0,54,662	0/1:11,2:13:38:.:.:38,0,399	0/0:12,0:12:36:.:.:0,36,471	0/0:18,0:18:54:.:.:0,54,671	0|1:23,3:26:39:1|0:5680019_C_T:39,0,868:5680019	0/0:17,0:17:51:.:.:0,51,649	0/0:21,0:21:63:.:.:0,63,779	0/1:22,2:24:7:.:.:7,0,787	0/0:20,0:20:60:.:.:0,60,744	0/0:22,0:22:27:.:.:0,27,766
Chr5	5680074	.	G	A	11991.6	.	AC=48;AF=0.333;AN=144;BaseQRankSum=2.48;DP=1173;ExcessHet=0.0000;FS=25.286;InbreedingCoeff=0.8942;MLEAC=48;MLEAF=0.333;MQ=60.00;MQRankSum=0.00;QD=32.61;ReadPosRankSum=0.988;SOR=7.985	GT:AD:DP:GQ:PL	1/1:0,14:14:42:561,42,0	1/1:0,13:13:39:530,39,0	0/0:20,0:20:60:0,60,601	0/0:20,0:20:60:0,60,707	1/1:0,10:10:30:404,30,0	1/1:0,2:2:6:84,6,0	0/0:20,0:20:60:0,60,745	0/0:14,0:14:42:0,42,516	1/1:0,21:21:63:847,63,0	1/1:0,18:18:54:702,54,0	0/0:18,0:18:54:0,54,692	0/0:20,0:20:60:0,60,761	0/0:11,0:11:33:0,33,403	0/0:20,0:20:60:0,60,731	0/0:13,0:13:39:0,39,455	0/0:27,0:27:81:0,81,1007	0/0:15,0:15:45:0,45,521	0/0:12,0:12:36:0,36,430	./.:0,0:0:0:0,0,0	0/0:6,0:6:18:0,18,228	0/0:6,0:6:18:0,18,185	0/0:16,0:16:48:0,48,516	0/0:11,0:11:33:0,33,391	0/0:1,0:1:3:0,3,34	0/0:10,0:10:30:0,30,360	0/0:9,0:9:27:0,27,347	0/0:2,0:2:6:0,6,73	1/1:0,15:15:45:611,45,0	0/0:18,0:18:15:0,15,608	0/0:16,0:16:48:0,48,561	0/1:11,2:13:42:42,0,381	1/1:0,7:7:21:274,21,0	1/1:0,18:18:54:725,54,0	1/1:0,13:13:39:508,39,0	0/0:8,0:8:24:0,24,295	1/1:0,4:4:12:163,12,0	1/1:0,10:10:30:405,30,0	1/1:0,25:25:75:1020,75,0	0/0:18,0:18:54:0,54,672	0/0:10,0:10:30:0,30,346	1/1:0,13:13:39:513,39,0	0/0:24,0:24:72:0,72,904	0/0:6,0:6:18:0,18,188	0/0:5,0:5:15:0,15,188	0/0:20,0:20:60:0,60,709	1/1:0,4:4:12:167,12,0	0/0:14,0:14:42:0,42,512	1/1:0,8:8:24:296,24,0	0/0:10,0:10:30:0,30,370	0/0:16,0:16:48:0,48,601	0/0:14,0:14:42:0,42,465	0/0:7,0:7:21:0,21,234	1/1:1,18:19:20:683,20,0	0/0:18,0:18:54:0,54,638	0/0:28,0:28:84:0,84,1060	0/0:20,0:20:60:0,60,771	0/0:27,0:27:81:0,81,1013	0/0:16,0:16:48:0,48,560	0/0:20,0:20:60:0,60,667	1/1:0,3:3:9:123,9,0	0/0:21,0:21:63:0,63,725	0/0:19,0:19:57:0,57,662	0/0:20,0:20:60:0,60,669	0/1:6,11:17:99:395,0,153	1/1:0,10:10:30:398,30,0	0/0:16,0:16:48:0,48,586	0/0:20,0:20:60:0,60,733	1/1:0,18:18:54:722,54,0	0/0:20,0:20:60:0,60,746	0/0:24,0:24:72:0,72,848	1/1:0,18:18:54:731,54,0	1/1:0,14:14:42:564,42,0	1/1:0,17:17:51:674,51,0
Chr5	5680101	.	A	G	295.08	.	AC=8;AF=0.074;AN=108;DP=1142;ExcessHet=0.0000;FS=0.000;InbreedingCoeff=0.6436;MLEAC=6;MLEAF=0.056;MQ=60.00;QD=32.79;SOR=4.615	GT:AD:DP:GQ:PL	1/1:0,2:2:6:80,6,0	./.:2,0:2:0:0,0,1	0/0:27,0:27:81:0,81,739	0/0:24,0:24:69:0,69,1035	./.:1,0:1:0:0,0,0	./.:0,0:0:0:0,0,0	0/0:27,0:27:81:0,81,1033	0/0:16,0:16:48:0,48,593	./.:0,0:0:0:0,0,0	./.:0,0:0:0:0,0,0	0/0:24,0:24:72:0,72,865	0/0:27,0:27:81:0,81,1005	0/0:19,0:19:57:0,57,615	0/0:27,0:27:81:0,81,985	0/0:17,0:17:51:0,51,616	0/0:37,0:37:99:0,102,1263	0/0:17,0:17:51:0,51,592	0/0:19,0:19:57:0,57,659	0/0:2,0:2:6:0,6,67	0/0:11,0:11:30:0,30,450	0/0:7,0:7:21:0,21,219	0/0:20,0:20:60:0,60,624	0/0:16,0:16:48:0,48,564	0/0:1,0:1:3:0,3,34	0/0:14,0:14:42:0,42,471	0/0:16,0:16:48:0,48,564	0/0:2,0:2:6:0,6,73	./.:0,0:0:0:0,0,0	0/0:19,0:19:57:0,57,720	0/0:24,0:24:72:0,72,855	0/0:19,0:19:54:0,54,810	./.:1,0:1:0:0,0,0	./.:1,0:1:0:0,0,0	1/1:0,2:2:6:78,6,0	0/0:11,0:11:33:0,33,364	./.:0,0:0:0:0,0,0	1/1:0,3:3:9:119,9,0	./.:0,0:0:0:0,0,0	0/0:24,0:24:72:0,72,895	0/0:14,0:14:42:0,42,465	./.:0,0:0:0:0,0,0	0/0:33,0:33:99:0,99,1181	0/0:10,0:10:30:0,30,288	0/0:15,0:15:45:0,45,559	0/0:30,0:30:90:0,90,937	./.:0,0:0:0:0,0,0	0/0:22,0:22:66:0,66,805	./.:0,0:0:0:0,0,0	0/0:18,0:18:54:0,54,625	0/0:20,0:20:60:0,60,699	0/0:18,0:18:54:0,54,604	0/0:8,0:8:24:0,24,280	./.:0,0:0:0:0,0,0	0/0:27,0:27:81:0,81,891	0/0:39,0:39:99:0,111,1382	0/0:24,0:24:72:0,72,926	0/0:30,0:30:90:0,90,1091	0/0:22,0:22:63:0,63,746	0/0:24,0:24:72:0,72,839	./.:0,0:0:0:0,0,0	0/0:29,0:29:78:0,78,1170	0/0:21,0:21:60:0,60,774	0/0:29,0:29:87:0,87,980	0/0:6,0:6:18:0,18,213	./.:1,0:1:0:0,0,0	0/0:21,0:21:60:0,60,900	0/0:24,0:24:72:0,72,882	1/1:0,2:2:6:81,6,0	0/0:24,0:24:72:0,72,819	0/0:30,0:30:90:0,90,1110	./.:0,0:0:0:0,0,0	./.:1,0:1:0:0,0,0	./.:0,0:0:0:0,0,0
Chr5	5680143	.	C	G	10785.1	.	AC=46;AF=0.319;AN=144;BaseQRankSum=2.38;DP=1829;ExcessHet=0.0000;FS=44.698;InbreedingCoeff=0.9044;MLEAC=46;MLEAF=0.319;MQ=60.00;MQRankSum=0.00;QD=34.79;ReadPosRankSum=3.26;SOR=6.121	GT:AD:DP:GQ:PL	1/1:0,16:16:48:648,48,0	1/1:0,11:11:33:446,33,0	0/0:33,0:33:99:0,99,933	0/0:28,0:28:63:0,63,945	1/1:0,7:7:21:285,21,0	./.:1,0:1:0:0,0,0	0/0:34,0:34:99:0,99,1225	0/0:30,0:30:87:0,87,1305	1/1:0,19:19:57:773,57,0	1/1:0,14:14:42:566,42,0	0/0:35,0:35:99:0,105,1163	0/0:36,0:36:96:0,96,1440	0/0:33,0:33:99:0,99,1073	0/0:36,0:36:99:0,105,1262	0/0:29,0:29:87:0,87,926	0/0:37,0:37:99:0,102,1263	0/0:28,0:28:81:0,81,1215	0/0:24,0:24:72:0,72,800	0/0:3,0:3:9:0,9,110	0/0:15,0:15:45:0,45,504	0/0:15,0:15:36:0,36,540	0/0:22,0:22:45:0,45,676	0/0:24,0:24:63:0,63,945	0/0:2,0:2:6:0,6,49	0/0:17,0:17:51:0,51,534	0/0:30,0:30:90:0,90,1015	0/0:3,0:3:9:0,9,88	1/1:0,8:8:24:326,24,0	0/1:25,3:28:37:37,0,774	0/0:33,0:33:99:0,99,1094	0/0:32,0:32:55:0,55,1064	1/1:0,9:9:27:362,27,0	1/1:0,15:15:45:612,45,0	1/1:0,11:11:33:434,33,0	0/0:15,0:15:36:0,36,540	1/1:0,2:2:6:82,6,0	1/1:0,8:8:24:321,24,0	1/1:0,20:20:60:823,60,0	0/0:33,0:33:99:0,99,1084	0/0:18,0:18:54:0,54,591	1/1:0,9:9:27:364,27,0	0/0:33,0:33:99:0,99,1181	0/0:11,0:11:27:0,27,405	0/0:19,0:19:54:0,54,810	0/0:33,0:33:99:0,99,948	1/1:0,11:11:33:452,33,0	0/0:27,0:27:81:0,81,885	1/1:0,13:13:39:489,39,0	0/0:24,0:24:72:0,72,766	0/0:25,0:25:75:0,75,856	0/0:28,0:28:84:0,84,869	0/0:13,0:13:39:0,39,403	1/1:0,12:12:36:488,36,0	0/0:33,0:33:99:0,99,1051	0/0:39,0:39:99:0,111,1382	0/0:33,0:33:99:0,99,1185	0/0:34,0:34:99:0,99,1216	0/0:31,0:31:52:0,52,867	0/0:33,0:33:99:0,99,1089	1/1:0,4:4:12:159,12,0	0/0:34,0:34:99:0,99,1035	0/0:27,0:27:81:0,81,991	0/0:33,0:33:99:0,99,1056	0/1:10,14:24:99:499,0,263	1/1:0,12:12:36:477,36,0	0/0:28,0:28:84:0,84,945	0/0:32,0:32:84:0,84,1260	1/1:0,18:18:54:743,54,0	0/0:33,0:33:99:0,99,1051	0/0:42,0:42:99:0,102,1530	1/1:0,18:18:54:733,54,0	1/1:0,14:14:42:540,42,0	1/1:0,7:7:21:284,21,0
Chr5	5680235	.	T	C	5144.04	.	AC=47;AF=0.322;AN=146;BaseQRankSum=-1.651e+00;DP=2178;ExcessHet=0.0000;FS=10.783;InbreedingCoeff=0.9247;MLEAC=43;MLEAF=0.295;MQ=60.00;MQRankSum=0.00;QD=34.76;ReadPosRankSum=-1.228e+00;SOR=3.982	GT:AD:DP:GQ:PL	1/1:0,10:10:30:393,30,0	1/1:0,7:7:21:274,21,0	0/0:34,0:34:99:0,99,1485	0/0:25,0:25:72:0,72,994	1/1:0,6:6:18:239,18,0	1/1:0,2:2:6:82,6,0	0/0:34,0:34:99:0,99,1376	0/0:34,0:34:99:0,99,1403	1/1:0,11:11:33:436,33,0	1/1:0,4:4:12:157,12,0	0/0:38,0:38:99:0,105,1575	0/0:29,0:29:81:0,81,1215	0/0:33,0:33:99:0,99,1214	0/0:37,0:37:99:0,99,1328	0/0:34,0:34:99:0,99,1485	0/0:34,0:34:99:0,99,1291	0/0:27,0:27:81:0,81,1031	0/0:20,0:20:60:0,60,735	0/0:5,0:5:15:0,15,171	0/0:16,0:16:45:0,45,675	0/0:25,0:25:72:0,72,841	0/0:20,0:20:54:0,54,810	0/0:25,0:25:72:0,72,1080	0/0:7,0:7:21:0,21,266	0/0:21,0:21:60:0,60,900	0/0:33,0:33:99:0,99,1167	0/0:5,0:5:15:0,15,184	1/1:0,5:5:15:200,15,0	0/0:31,0:31:53:0,53,1167	0/0:31,0:31:81:0,81,1215	0/0:40,0:40:81:0,81,1417	1/1:0,2:2:6:79,6,0	1/1:0,4:4:12:159,12,0	1/1:0,4:4:12:157,12,0	0/0:18,0:18:54:0,54,703	1/1:0,2:2:6:81,6,0	1/1:0,8:8:24:320,24,0	1/1:0,7:7:21:277,21,0	0/0:34,0:34:99:0,99,1440	0/0:27,0:27:81:0,81,978	1/1:0,7:7:21:270,21,0	0/0:33,0:33:99:0,99,1181	0/0:9,0:9:27:0,27,318	0/0:27,0:27:72:0,72,1080	0/0:33,0:33:93:0,93,1395	1/1:0,4:4:12:160,12,0	0/0:24,0:24:72:0,72,973	1/1:0,2:2:6:75,6,0	0/0:34,0:34:99:0,99,1485	0/0:26,0:26:75:0,75,984	0/0:36,0:36:99:0,99,1240	0/0:19,0:19:57:0,57,649	1/1:0,7:7:21:246,21,0	0/0:37,0:37:93:0,93,1340	0/0:39,0:39:99:0,111,1382	0/0:41,0:41:99:0,109,1575	0/0:36,0:36:99:0,102,1448	0/0:30,0:30:90:0,90,1124	0/0:38,0:38:99:0,108,1506	1/1:0,5:5:15:199,15,0	0/0:42,0:42:99:0,101,1530	0/0:31,0:31:90:0,90,1350	0/0:38,0:38:99:0,102,1336	0/1:12,3:15:74:74,0,419	1/1:0,6:6:18:241,18,0	0/0:27,0:27:81:0,81,979	0/0:37,0:37:99:0,102,1530	1/1:0,12:12:36:480,36,0	0/0:34,0:34:99:0,99,1254	0/0:33,0:33:99:0,99,1288	1/1:0,8:8:24:319,24,0	1/1:0,3:3:9:119,9,0	1/1:0,7:7:21:278,21,0
Chr5	5680330	.	T	C	38.17	.	AC=1;AF=6.849e-03;AN=146;BaseQRankSum=2.84;DP=2380;ExcessHet=0.0000;FS=5.219;InbreedingCoeff=-0.0080;MLEAC=1;MLEAF=6.849e-03;MQ=60.00;MQRankSum=0.00;QD=1.03;ReadPosRankSum=0.874;SOR=1.343	GT:AD:DP:GQ:PL	0/0:46,0:46:99:0,120,1800	0/0:42,2:44:48:0,48,1426	0/0:32,0:32:78:0,78,1170	0/0:26,0:26:72:0,72,1016	0/0:34,0:34:99:0,102,1309	0/0:13,0:13:36:0,36,540	0/0:34,0:34:99:0,99,1376	0/0:29,0:29:75:0,75,1125	0/0:46,0:46:99:0,114,1800	0/0:50,0:50:71:0,71,1558	0/0:38,0:38:99:0,105,1575	0/0:30,0:30:81:0,81,1215	0/0:33,0:33:99:0,99,1214	0/0:40,0:40:99:0,102,1530	0/0:29,0:29:81:0,81,1084	0/0:34,0:34:99:0,99,1308	0/0:26,0:26:75:0,75,958	0/0:20,0:20:60:0,60,692	0/0:5,0:5:15:0,15,172	0/0:18,0:18:51:0,51,765	0/0:19,0:19:51:0,51,765	0/0:20,0:20:54:0,54,810	0/0:28,0:28:72:0,72,1080	0/0:11,0:11:24:0,24,360	0/0:22,0:22:60:0,60,900	0/0:35,0:35:96:0,96,1440	0/0:4,0:4:12:0,12,158	0/0:26,0:26:36:0,36,846	0/0:43,0:43:88:0,88,1424	0/0:36,0:36:99:0,99,1485	0/0:39,2:41:40:0,40,1294	0/0:35,0:35:65:0,65,1133	0/0:36,0:36:99:0,108,1422	0/0:35,0:35:99:0,105,1326	0/0:15,0:15:42:0,42,630	0/0:19,0:19:15:0,15,564	0/0:46,3:49:22:0,22,1439	0/0:44,0:44:99:0,99,1485	0/0:38,0:38:99:0,105,1441	0/0:28,0:28:81:0,81,972	0/0:44,0:44:92:0,92,1494	0/0:33,0:33:99:0,99,1181	0/0:7,0:7:18:0,18,270	0/0:32,0:32:87:0,87,1305	0/0:25,0:25:72:0,72,906	0/1:33,4:37:57:57,0,1008	0/0:20,0:20:51:0,51,765	0/0:34,2:36:35:0,35,1030	0/0:38,0:38:99:0,99,1413	0/0:24,0:24:63:0,63,945	0/0:32,0:32:78:0,78,1170	0/0:25,0:25:60:0,60,900	0/0:36,0:36:99:0,108,1412	0/0:39,0:39:99:0,103,1409	0/0:39,0:39:99:0,111,1382	0/0:39,0:39:99:0,102,1506	0/0:36,0:36:99:0,102,1448	0/0:34,0:34:99:0,99,1485	0/0:38,0:38:99:0,108,1506	0/0:21,0:21:22:0,22,618	0/0:34,0:34:99:0,99,1282	0/0:36,0:36:90:0,90,1350	0/0:35,0:35:99:0,102,1337	0/0:45,0:45:94:0,94,1569	0/0:41,0:41:99:0,114,1710	0/0:27,0:27:72:0,72,1080	0/0:39,0:39:99:0,102,1438	0/0:49,0:49:99:0,120,1800	0/0:33,0:33:96:0,96,1440	0/0:41,0:41:99:0,114,1710	0/0:43,0:43:99:0,106,1800	0/0:56,3:59:51:0,51,1725	0/0:32,0:32:75:0,75,1125
Chr5	5680373	.	A	G	59075.8	.	AC=146;AF=1.00;AN=146;DP=2328;ExcessHet=0.0000;FS=0.000;InbreedingCoeff=-0.0017;MLEAC=146;MLEAF=1.00;MQ=60.00;QD=30.30;SOR=1.383	GT:AD:DP:GQ:PL	1/1:0,30:30:90:1245,90,0	1/1:0,16:16:48:664,48,0	1/1:0,16:16:48:672,48,0	1/1:0,15:15:45:632,45,0	1/1:0,23:23:69:957,69,0	1/1:0,7:7:21:295,21,0	1/1:0,21:21:63:854,63,0	1/1:0,15:15:45:636,45,0	1/1:0,28:28:84:1167,84,0	1/1:0,19:19:57:776,57,0	1/1:0,28:28:84:1171,84,0	1/1:0,17:17:51:717,51,0	1/1:0,36:36:99:1439,108,0	1/1:0,25:25:75:1018,75,0	1/1:0,17:17:51:692,51,0	1/1:0,26:26:78:1088,78,0	1/1:0,17:17:51:676,51,0	1/1:0,18:18:54:752,54,0	1/1:0,4:4:12:167,12,0	1/1:0,13:13:39:547,39,0	1/1:0,11:11:33:398,33,0	1/1:0,7:7:21:293,21,0	1/1:0,17:17:51:698,51,0	1/1:0,4:4:12:167,12,0	1/1:0,14:14:42:557,42,0	1/1:0,21:21:63:878,63,0	1/1:0,4:4:12:175,12,0	1/1:0,10:10:30:416,30,0	1/1:0,26:26:78:1047,78,0	1/1:0,20:20:60:833,60,0	1/1:0,23:23:69:948,69,0	1/1:0,16:16:48:644,48,0	1/1:0,26:26:78:1063,78,0	1/1:0,24:24:72:970,72,0	1/1:0,8:8:24:339,24,0	1/1:0,7:7:21:291,21,0	1/1:0,15:15:45:633,45,0	1/1:0,33:33:99:1400,99,0	1/1:0,27:27:81:1130,81,0	1/1:0,18:18:54:758,54,0	1/1:0,21:21:63:860,63,0	1/1:0,34:34:99:1400,102,0	1/1:0,5:5:15:211,15,0	1/1:0,19:19:57:803,57,0	1/1:0,9:9:27:393,27,0	1/1:0,14:14:42:596,42,0	1/1:0,12:12:36:497,36,0	1/1:0,10:10:30:372,30,0	1/1:0,25:25:75:1058,75,0	1/1:0,17:17:51:692,51,0	1/1:0,13:13:39:465,39,0	1/1:0,12:12:36:446,36,0	1/1:0,26:26:78:1085,78,0	1/1:0,30:30:90:1237,90,0	1/1:0,27:27:81:1109,81,0	1/1:0,32:32:96:1344,96,0	1/1:0,35:35:99:1467,105,0	1/1:0,19:19:57:791,57,0	1/1:0,24:24:72:994,72,0	1/1:0,10:10:30:415,30,0	1/1:0,24:24:72:976,72,0	1/1:0,20:20:60:843,60,0	1/1:0,29:29:87:1163,87,0	1/1:0,16:16:48:658,48,0	1/1:0,22:22:66:885,66,0	1/1:0,16:16:48:672,48,0	1/1:0,27:27:81:1101,81,0	1/1:0,27:27:81:1133,81,0	1/1:0,18:18:54:718,54,0	1/1:0,28:28:84:1139,84,0	1/1:0,17:17:51:722,51,0	1/1:0,22:22:66:912,66,0	1/1:0,10:10:30:418,30,0
Chr5	5680563	.	G	A	23802.1	.	AC=94;AF=0.758;AN=124;BaseQRankSum=-5.240e-01;DP=1285;ExcessHet=0.0000;FS=0.000;InbreedingCoeff=0.6564;MLEAC=121;MLEAF=0.976;MQ=60.00;MQRankSum=0.00;QD=30.24;ReadPosRankSum=0.674;SOR=2.282	GT:AD:DP:GQ:PL	0/0:1,0:1:3:0,3,37	0/0:1,0:1:3:0,3,38	1/1:0,15:15:45:606,45,0	1/1:0,11:11:33:441,33,0	./.:0,0:0:0:0,0,0	./.:0,0:0:0:0,0,0	0/1:1,5:6:24:188,0,24	1/1:0,9:9:27:366,27,0	0/0:1,0:1:3:0,3,38	./.:0,0:0:0:0,0,0	1/1:0,14:14:42:562,42,0	1/1:0,15:15:45:613,45,0	1/1:0,17:17:51:675,51,0	1/1:0,10:10:30:391,30,0	1/1:0,9:9:27:345,27,0	1/1:0,11:11:33:445,33,0	1/1:0,13:13:39:498,39,0	1/1:0,12:12:36:488,36,0	1/1:0,4:4:12:162,12,0	1/1:0,13:13:39:530,39,0	1/1:0,8:8:24:275,24,0	1/1:0,14:14:42:550,42,0	1/1:0,13:13:39:509,39,0	./.:1,0:1:0:0,0,0	1/1:0,12:12:36:489,36,0	1/1:0,10:10:30:408,30,0	./.:1,0:1:0:0,0,0	./.:0,0:0:0:0,0,0	1/1:0,12:12:36:438,36,0	1/1:0,16:16:48:657,48,0	1/1:0,13:13:39:513,39,0	0/0:2,0:2:6:0,6,73	0/0:2,0:2:6:0,6,74	0/0:1,0:1:3:0,3,37	1/1:0,12:12:36:458,36,0	0/0:1,0:1:3:0,3,37	0/0:2,0:2:6:0,6,75	0/0:3,0:3:9:0,9,113	1/1:0,9:9:27:330,27,0	1/1:0,11:11:33:442,33,0	./.:0,0:0:0:0,0,0	1/1:0,21:21:63:846,63,0	1/1:0,2:2:6:82,6,0	1/1:0,12:12:36:489,36,0	1/1:0,8:8:24:333,24,0	0/0:2,0:2:6:0,6,78	1/1:0,14:14:42:563,42,0	./.:0,0:0:0:0,0,0	1/1:0,12:12:36:489,36,0	1/1:0,16:16:48:628,48,0	1/1:0,10:10:30:312,30,0	1/1:0,9:9:27:326,27,0	0/0:1,0:1:3:0,3,37	1/1:0,12:12:36:477,36,0	1/1:0,18:18:54:671,54,0	1/1:0,11:11:33:452,33,0	1/1:0,23:23:69:928,69,0	1/1:0,6:6:18:240,18,0	1/1:0,14:14:42:534,42,0	./.:0,0:0:0:0,0,0	1/1:0,12:12:36:472,36,0	1/1:0,15:15:45:609,45,0	1/1:0,11:11:33:426,33,0	0/1:1,9:10:10:321,0,10	0/0:1,0:1:3:0,3,36	1/1:0,16:16:48:649,48,0	1/1:0,20:20:60:795,60,0	./.:0,0:0:0:0,0,0	1/1:0,20:20:60:784,60,0	1/1:0,7:7:21:273,21,0	0/0:3,0:3:9:0,9,104	./.:0,0:0:0:0,0,0	0/0:1,0:1:3:0,3,37
Chr5	5680565	.	G	A	440.95	.	AC=12;AF=0.107;AN=112;DP=1075;ExcessHet=0.0000;FS=0.000;InbreedingCoeff=0.6640;MLEAC=9;MLEAF=0.080;MQ=60.00;QD=31.50;SOR=0.976	GT:AD:DP:GQ:PL	./.:1,0:1:0:0,0,0	./.:1,0:1:0:0,0,0	0/0:23,0:23:69:0,69,844	0/0:14,0:14:42:0,42,548	./.:0,0:0:0:0,0,0	./.:0,0:0:0:0,0,0	0/0:9,0:9:27:0,27,356	0/0:13,0:13:39:0,39,432	./.:1,0:1:0:0,0,0	./.:0,0:0:0:0,0,0	0/0:25,0:25:75:0,75,949	0/0:20,0:20:60:0,60,756	0/0:29,0:29:87:0,87,1112	0/0:16,0:16:48:0,48,586	0/0:15,0:15:45:0,45,574	0/0:18,0:18:54:0,54,658	0/0:18,0:18:54:0,54,672	0/0:17,0:17:51:0,51,662	0/0:5,0:5:15:0,15,179	0/0:16,0:16:48:0,48,627	0/0:10,0:10:30:0,30,332	0/0:17,0:17:51:0,51,638	0/0:18,0:18:54:0,54,675	0/0:2,0:2:6:0,6,74	0/0:17,0:17:51:0,51,652	0/0:14,0:14:42:0,42,528	0/0:2,0:2:6:0,6,81	./.:0,0:0:0:0,0,0	0/0:20,0:20:60:0,60,768	0/0:25,0:25:75:0,75,934	0/0:17,0:17:51:0,51,668	1/1:0,2:2:6:75,6,0	1/1:0,2:2:6:76,6,0	./.:1,0:1:0:0,0,0	0/0:16,0:16:48:0,48,581	./.:1,0:1:0:0,0,0	1/1:0,2:2:6:76,6,0	1/1:0,3:3:9:119,9,0	0/0:14,0:14:42:0,42,521	0/0:15,0:15:45:0,45,581	./.:0,0:0:0:0,0,0	0/0:32,0:32:93:0,93,1262	0/0:2,0:2:6:0,6,80	0/0:16,0:16:48:0,48,616	0/0:16,0:16:48:0,48,506	1/1:0,2:2:6:69,6,0	0/0:18,0:18:54:0,54,666	./.:0,0:0:0:0,0,0	0/0:24,0:24:72:0,72,880	0/0:23,0:23:69:0,69,854	0/0:17,0:17:51:0,51,549	0/0:13,0:13:39:0,39,465	./.:1,0:1:0:0,0,0	0/0:18,0:18:54:0,54,625	0/0:27,0:27:81:0,81,1011	0/0:21,0:21:63:0,63,830	0/0:33,0:33:99:0,99,1234	0/0:12,0:12:36:0,36,453	0/0:22,0:22:66:0,66,768	./.:0,0:0:0:0,0,0	0/0:19,0:19:57:0,57,741	0/0:20,0:20:60:0,60,760	0/0:23,0:23:69:0,69,868	0/0:13,0:13:0:0,0,423	./.:1,0:1:0:0,0,0	0/0:21,0:21:63:0,63,783	0/0:27,0:27:81:0,81,1040	./.:0,0:0:0:0,0,0	0/0:26,0:26:78:0,78,931	0/0:12,0:12:36:0,36,418	1/1:0,3:3:9:109,9,0	./.:0,0:0:0:0,0,0	./.:1,0:1:0:0,0,0
Chr5	5681128	.	T	C	27056.2	.	AC=50;AF=0.342;AN=146;BaseQRankSum=3.13;DP=2460;ExcessHet=0.0000;FS=3.569;InbreedingCoeff=0.8535;MLEAC=51;MLEAF=0.349;MQ=60.00;MQRankSum=0.00;QD=34.53;ReadPosRankSum=1.71;SOR=1.317	GT:AD:DP:GQ:PL	1/1:0,37:37:99:1496,111,0	1/1:0,27:27:81:1095,81,0	0/0:33,0:33:96:0,96,1440	0/0:27,0:27:81:0,81,1066	1/1:0,33:33:99:1357,99,0	1/1:0,9:9:27:376,27,0	0/0:34,0:34:99:0,99,1319	0/0:20,0:20:60:0,60,749	1/1:0,38:38:99:1548,114,0	1/1:0,34:34:99:1354,102,0	0/0:40,0:40:99:0,106,1483	0/0:30,0:30:90:0,90,1134	0/0:37,0:37:99:0,99,1350	0/0:24,0:24:69:0,69,1035	0/0:31,0:31:90:0,90,996	0/0:34,0:34:99:0,99,1214	0/0:22,0:22:60:0,60,900	0/0:31,0:31:93:0,93,1063	0/0:3,0:3:9:0,9,111	0/0:22,0:22:63:0,63,858	0/0:14,0:14:36:0,36,540	0/0:24,0:24:72:0,72,868	0/0:27,0:27:81:0,81,1021	0/0:7,0:7:21:0,21,251	0/0:21,0:21:63:0,63,805	0/0:25,0:25:72:0,72,861	0/1:5,4:9:99:128,0,176	1/1:0,17:17:51:703,51,0	0/0:29,0:29:6:0,6,794	0/0:39,0:39:99:0,99,1485	0/1:28,6:34:99:148,0,817	1/1:0,22:22:66:869,66,0	1/1:0,42:42:99:1686,126,0	1/1:0,32:32:96:1274,96,0	0/0:14,0:14:42:0,42,520	1/1:0,5:5:15:165,15,0	1/1:0,17:17:51:673,51,0	1/1:0,35:35:99:1457,105,0	0/0:27,0:27:81:0,81,946	0/0:27,0:27:81:0,81,987	1/1:0,36:36:99:1437,108,0	0/0:39,0:39:99:0,102,1494	0/0:14,0:14:0:0,0,382	0/1:31,4:35:60:60,0,926	0/0:35,0:35:99:0,99,1140	1/1:0,32:32:96:1340,96,0	0/0:25,0:25:75:0,75,910	1/1:0,15:15:45:551,45,0	0/0:33,0:33:99:0,99,1194	0/0:41,0:41:99:0,99,1572	0/0:17,0:17:51:0,51,527	0/0:33,0:33:99:0,99,976	1/1:0,41:41:99:1675,123,0	0/0:38,0:38:99:0,99,1412	0/0:31,0:31:90:0,90,1101	0/0:33,0:33:99:0,99,1243	0/0:37,0:37:99:0,105,1357	0/0:27,0:27:81:0,81,918	0/0:36,0:36:99:0,108,1334	1/1:0,15:15:45:614,45,0	0/0:35,0:35:99:0,101,1376	0/0:33,0:33:99:0,99,1252	0/0:27,0:27:81:0,81,975	0/1:14,23:37:99:836,0,437	1/1:0,36:36:99:1450,108,0	0/0:27,0:27:81:0,81,1063	0/0:39,0:39:99:0,101,1530	1/1:0,27:27:81:1122,81,0	0/0:34,0:34:99:0,99,1218	0/0:31,0:31:87:0,87,1305	1/1:0,33:33:99:1364,99,0	1/1:1,28:29:49:1107,49,0	1/1:0,32:32:96:1313,96,0
Chr5	5681210	.	A	C	13948.2	.	AC=48;AF=0.329;AN=146;BaseQRankSum=-1.267e+00;DP=2426;ExcessHet=0.0000;FS=13.758;InbreedingCoeff=0.9114;MLEAC=47;MLEAF=0.322;MQ=60.00;MQRankSum=0.00;QD=33.45;ReadPosRankSum=1.93;SOR=0.901	GT:AD:DP:GQ:PL	1/1:0,18:18:54:714,54,0	1/1:0,21:21:63:841,63,0	0/0:28,0:28:81:0,81,969	0/0:20,0:20:57:0,57,855	1/1:0,18:18:54:717,54,0	1/1:0,3:3:9:118,9,0	0/0:31,0:31:90:0,90,1211	0/0:26,0:26:66:0,66,990	1/1:1,27:28:61:1039,61,0	1/1:0,21:21:63:818,63,0	0/0:40,0:40:99:0,106,1483	0/0:31,0:31:90:0,90,1124	0/0:37,0:37:99:0,99,1350	0/0:21,0:21:63:0,63,797	0/0:31,0:31:90:0,90,1350	0/0:34,0:34:99:0,99,1214	0/0:29,0:29:78:0,78,1170	0/0:34,0:34:99:0,99,1485	0/0:5,0:5:15:0,15,177	0/0:20,0:20:60:0,60,775	0/0:11,0:11:30:0,30,450	0/0:22,0:22:63:0,63,847	0/0:33,0:33:99:0,99,1109	0/0:11,0:11:33:0,33,429	0/0:24,0:24:72:0,72,795	0/0:28,0:28:81:0,81,992	0/0:3,0:3:9:0,9,125	1/1:0,11:11:33:426,33,0	0/1:30,4:34:50:50,0,1004	0/0:39,0:39:99:0,99,1485	0/0:26,0:26:3:0,3,837	1/1:0,18:18:54:690,54,0	1/1:0,19:19:57:743,57,0	1/1:0,12:12:36:425,36,0	0/0:22,0:22:63:0,63,797	1/1:0,2:2:6:82,6,0	1/1:0,12:12:36:485,36,0	1/1:0,24:24:72:966,72,0	0/0:21,0:21:60:0,60,753	0/0:20,0:20:57:0,57,855	1/1:0,14:14:42:539,42,0	0/0:39,0:39:99:0,102,1494	0/0:11,0:11:30:0,30,450	0/0:26,0:26:39:0,39,918	0/0:34,0:34:99:0,99,1010	1/1:0,9:9:27:366,27,0	0/0:18,0:18:54:0,54,663	1/1:0,12:12:36:437,36,0	0/0:35,0:35:99:0,99,1485	0/0:41,0:41:99:0,99,1572	0/0:12,0:12:30:0,30,450	0/0:30,0:30:87:0,87,1305	1/1:0,19:19:57:723,57,0	0/0:38,0:38:99:0,99,1412	0/0:27,0:27:81:0,81,912	0/0:37,0:37:99:0,99,1404	0/0:43,0:43:99:0,120,1800	0/0:23,0:23:60:0,60,900	0/0:36,0:36:99:0,108,1334	1/1:0,9:9:27:350,27,0	0/0:35,0:35:99:0,101,1376	0/0:37,0:37:99:0,105,1421	0/0:30,0:30:78:0,78,1170	0/1:18,12:30:99:384,0,628	1/1:0,14:14:42:548,42,0	0/0:30,0:30:81:0,81,1215	0/0:39,0:39:99:0,101,1530	1/1:0,16:16:48:630,48,0	0/0:35,0:35:99:0,99,1385	0/0:31,0:31:90:0,90,1105	1/1:0,18:18:54:725,54,0	1/1:1,17:18:12:615,12,0	1/1:0,17:17:51:676,51,0
Chr5	5681348	.	T	C	97.62	.	AC=2;AF=0.014;AN=146;BaseQRankSum=1.32;DP=2266;ExcessHet=0.0301;FS=17.946;InbreedingCoeff=-0.0191;MLEAC=2;MLEAF=0.014;MQ=60.00;MQRankSum=0.00;QD=1.65;ReadPosRankSum=0.427;SOR=4.332	GT:AD:DP:GQ:PL	0/0:60,0:60:63:0,63,2000	0/0:46,0:46:17:0,17,1551	0/0:35,0:35:99:0,99,1247	0/0:31,0:31:90:0,90,1146	0/0:33,0:33:59:0,59,1162	0/0:12,0:12:0:0,0,413	0/0:24,0:24:69:0,69,1035	0/0:20,0:20:60:0,60,756	0/0:58,0:58:99:0,120,1800	0/0:40,0:40:99:0,120,1525	0/0:40,0:40:99:0,106,1483	0/0:34,0:34:99:0,99,1230	0/0:34,0:34:99:0,99,1485	0/0:15,0:15:42:0,42,630	0/0:39,0:39:99:0,114,1421	0/0:41,0:41:99:0,104,1545	0/0:28,0:28:81:0,81,1215	0/0:32,0:32:90:0,90,1350	0/0:6,0:6:15:0,15,225	0/0:19,0:19:48:0,48,720	0/0:18,0:18:38:0,38,568	0/0:20,0:20:60:0,60,784	0/0:20,0:20:60:0,60,763	0/0:16,0:16:48:0,48,581	0/0:16,0:16:45:0,45,675	0/0:17,0:17:48:0,48,720	0/0:3,0:3:9:0,9,103	0/0:34,0:34:22:0,22,1066	0/0:28,0:28:81:0,81,1013	0/0:36,0:36:99:0,102,1530	0/0:37,0:37:99:0,108,1620	0/0:36,0:36:99:0,99,1485	0/0:44,0:44:99:0,120,1800	0/0:36,0:36:99:0,105,1381	0/0:25,0:25:72:0,72,947	0/0:13,0:13:39:0,39,413	0/0:44,0:44:92:0,92,1509	0/0:41,0:41:99:0,120,1800	0/0:31,0:31:90:0,90,1350	0/0:20,0:20:60:0,60,708	0/0:45,0:45:96:0,96,1472	0/0:39,0:39:99:0,111,1665	0/0:4,0:4:12:0,12,144	0/0:21,0:21:23:0,23,670	0/0:27,0:27:81:0,81,771	0/0:39,0:39:99:0,105,1575	0/0:18,0:18:54:0,54,630	0/1:38,6:44:95:95,0,1175	0/0:38,0:38:99:0,102,1458	0/0:41,0:41:99:0,99,1572	0/0:15,0:15:45:0,45,468	0/0:21,0:21:60:0,60,900	0/0:42,0:42:99:0,114,1710	0/0:43,0:43:99:0,102,1665	0/0:29,0:29:78:0,78,1170	0/0:35,0:35:99:0,99,1485	0/0:33,0:33:99:0,99,1242	0/0:16,0:16:45:0,45,675	0/0:36,0:36:99:0,108,1334	0/1:13,2:15:34:34,0,430	0/0:39,0:39:99:0,103,1578	0/0:31,0:31:90:0,90,1149	0/0:22,0:22:63:0,63,945	0/0:38,0:38:99:0,114,1489	0/0:47,0:47:22:0,22,1484	0/0:33,0:33:90:0,90,1350	0/0:39,0:39:99:0,101,1530	0/0:45,0:45:95:0,95,1672	0/0:37,0:37:99:0,105,1296	0/0:32,0:32:90:0,90,1350	0/0:34,0:34:99:0,100,1329	0/0:44,0:44:93:0,93,1481	0/0:37,0:37:99:0,99,1435
Chr5	5681699	.	C	G	30562.8	.	AC=50;AF=0.342;AN=146;BaseQRankSum=1.13;DP=2605;ExcessHet=0.0000;FS=1.908;InbreedingCoeff=0.8701;MLEAC=50;MLEAF=0.342;MQ=60.00;MQRankSum=0.00;QD=34.61;ReadPosRankSum=0.881;SOR=0.978	GT:AD:DP:GQ:PL	1/1:0,34:34:99:1380,102,0	1/1:0,36:36:99:1438,108,0	0/0:41,0:41:99:0,108,1620	0/0:25,0:25:72:0,72,1080	1/1:0,24:24:72:974,72,0	1/1:0,8:8:24:319,24,0	0/0:23,0:23:60:0,60,900	0/0:22,0:22:63:0,63,845	1/1:0,54:54:99:2191,163,0	1/1:0,46:46:99:1816,138,0	0/0:41,0:41:99:0,120,1800	0/0:41,0:41:90:0,90,1350	0/0:36,0:36:93:0,93,1395	0/0:24,0:24:72:0,72,840	0/0:37,0:37:99:0,99,1485	0/0:38,0:38:99:0,99,1436	0/0:27,0:27:75:0,75,1125	0/0:29,0:29:81:0,81,1215	0/0:6,0:6:18:0,18,198	0/0:21,0:21:51:0,51,765	0/0:20,0:20:60:0,60,715	0/0:21,0:21:57:0,57,855	0/0:36,0:36:99:0,102,1530	0/0:17,0:17:48:0,48,720	0/0:25,0:25:72:0,72,1080	0/0:22,0:22:60:0,60,900	0/0:2,0:2:6:0,6,80	1/1:0,25:25:75:982,75,0	0/1:29,9:38:99:244,0,977	0/0:42,0:42:99:0,111,1665	0/1:31,12:43:99:338,0,917	1/1:0,30:30:90:1196,90,0	1/1:0,45:45:99:1790,135,0	1/1:0,34:34:99:1334,102,0	0/0:24,0:24:66:0,66,990	1/1:0,9:9:27:364,27,0	1/1:0,29:29:87:1172,87,0	1/1:0,39:39:99:1600,117,0	0/0:34,0:34:93:0,93,1395	0/0:20,0:20:60:0,60,753	1/1:0,33:33:99:1306,99,0	0/0:45,0:45:99:0,117,1755	0/0:4,0:4:12:0,12,153	0/1:23,4:27:82:82,0,739	0/0:33,0:33:99:0,99,1190	1/1:0,34:34:99:1363,102,0	0/0:18,0:18:45:0,45,675	1/1:0,22:22:66:799,66,0	0/0:44,0:44:99:0,120,1800	0/0:43,0:43:99:0,107,1552	0/0:12,0:12:33:0,33,495	0/0:26,0:26:72:0,72,1080	1/1:0,43:43:99:1739,129,0	0/0:48,0:48:99:0,120,1800	0/0:34,0:34:99:0,102,1284	0/0:34,0:34:84:0,84,1260	0/0:31,0:31:90:0,90,1104	0/0:23,0:23:63:0,63,945	0/0:41,0:41:99:0,114,1710	1/1:0,11:11:33:441,33,0	0/0:44,0:44:99:0,120,1800	0/0:37,0:37:99:0,99,1485	0/0:22,0:22:66:0,66,770	0/1:20,31:51:99:1089,0,549	1/1:0,31:31:93:1198,93,0	0/0:30,0:30:90:0,90,1141	0/0:41,0:41:99:0,99,1575	1/1:0,43:43:99:1766,129,0	0/0:36,0:36:99:0,99,1315	0/0:27,0:27:72:0,72,1080	1/1:0,33:33:99:1349,99,0	1/1:0,33:33:99:1312,99,0	1/1:0,28:28:84:1129,84,0
Chr5	5682448	.	G	C	76.98	.	AC=1;AF=0.250;AN=4;DP=47;ExcessHet=0.0000;FS=0.000;InbreedingCoeff=0.3150;MLEAC=13;MLEAF=1.00;MQ=60.00;MQRankSum=0.00;QD=1.79;SOR=0.557	GT:AD:DP:GQ:PGT:PID:PL:PS	./.:0,0:0:0:.:.:0,0,0	./.:0,0:0:0:.:.:0,0,0	./.:0,0:0:0:.:.:0,0,0	./.:0,0:0:0:.:.:0,0,0	./.:0,0:0:0:.:.:0,0,0	./.:0,0:0:0:.:.:0,0,0	./.:0,0:0:0:.:.:0,0,0	./.:0,0:0:0:.:.:0,0,0	./.:0,0:0:0:.:.:0,0,0	./.:0,0:0:0:.:.:0,0,0	./.:0,0:0:0:.:.:0,0,0	./.:0,0:0:0:.:.:0,0,0	./.:0,0:0:0:.:.:0,0,0	./.:0,0:0:0:.:.:0,0,0	./.:0,0:0:0:.:.:0,0,0	./.:0,0:0:0:.:.:0,0,0	./.:0,0:0:0:.:.:0,0,0	./.:0,0:0:0:.:.:0,0,0	./.:0,0:0:0:.:.:0,0,0	./.:0,0:0:0:.:.:0,0,0	./.:0,0:0:0:.:.:0,0,0	./.:0,0:0:0:.:.:0,0,0	./.:0,0:0:0:.:.:0,0,0	./.:0,0:0:0:.:.:0,0,0	./.:0,0:0:0:.:.:0,0,0	./.:0,0:0:0:.:.:0,0,0	./.:0,0:0:0:.:.:0,0,0	./.:0,0:0:0:.:.:0,0,0	./.:0,0:0:0:.:.:0,0,0	0/0:1,0:1:3:.:.:0,3,37	./.:0,0:0:0:.:.:0,0,0	./.:0,0:0:0:.:.:0,0,0	./.:0,0:0:0:.:.:0,0,0	./.:0,0:0:0:.:.:0,0,0	./.:0,0:0:0:.:.:0,0,0	./.:0,0:0:0:.:.:0,0,0	./.:0,0:0:0:.:.:0,0,0	./.:0,0:0:0:.:.:0,0,0	./.:0,0:0:0:.:.:0,0,0	./.:0,0:0:0:.:.:0,0,0	./.:0,0:0:0:.:.:0,0,0	./.:0,0:0:0:.:.:0,0,0	./.:0,0:0:0:.:.:0,0,0	./.:0,0:0:0:.:.:0,0,0	./.:0,0:0:0:.:.:0,0,0	./.:0,0:0:0:.:.:0,0,0	./.:0,0:0:0:.:.:0,0,0	./.:0,0:0:0:.:.:0,0,0	./.:0,0:0:0:.:.:0,0,0	./.:0,0:0:0:.:.:0,0,0	./.:0,0:0:0:.:.:0,0,0	./.:0,0:0:0:.:.:0,0,0	./.:0,0:0:0:.:.:0,0,0	0|1:39,4:43:30:0|1:5682427_CA_C:30,0,1182:5682427	./.:1,0:1:0:.:.:0,0,0	./.:0,0:0:0:.:.:0,0,0	./.:0,0:0:0:.:.:0,0,0	./.:0,0:0:0:.:.:0,0,0	./.:0,0:0:0:.:.:0,0,0	./.:0,0:0:0:.:.:0,0,0	./.:0,0:0:0:.:.:0,0,0	./.:0,0:0:0:.:.:0,0,0	./.:0,0:0:0:.:.:0,0,0	./.:0,0:0:0:.:.:0,0,0	./.:0,0:0:0:.:.:0,0,0	./.:0,0:0:0:.:.:0,0,0	./.:0,0:0:0:.:.:0,0,0	./.:0,0:0:0:.:.:0,0,0	./.:0,0:0:0:.:.:0,0,0	./.:0,0:0:0:.:.:0,0,0	./.:0,0:0:0:.:.:0,0,0	./.:0,0:0:0:.:.:0,0,0	./.:0,0:0:0:.:.:0,0,0
Chr5	5682856	.	A	C	31452.9	.	AC=51;AF=0.349;AN=146;BaseQRankSum=-5.660e-01;DP=2628;ExcessHet=0.0000;FS=0.861;InbreedingCoeff=0.8485;MLEAC=51;MLEAF=0.349;MQ=60.00;MQRankSum=0.00;QD=33.39;ReadPosRankSum=0.00;SOR=0.886	GT:AD:DP:GQ:PL	1/1:0,40:40:99:1532,120,0	1/1:0,50:50:99:1937,150,0	0/0:33,0:33:99:0,99,1024	0/0:24,0:24:69:0,69,1035	1/1:0,29:29:87:1096,87,0	1/1:0,10:10:30:396,30,0	0/0:34,0:34:99:0,99,1286	0/0:32,0:32:90:0,90,1350	1/1:0,53:53:99:2072,160,0	1/1:0,35:35:99:1341,105,0	0/0:39,0:39:99:0,108,1620	0/0:22,0:22:60:0,60,863	0/0:45,0:45:99:0,111,1770	0/0:17,0:17:48:0,48,720	0/0:19,0:19:48:0,48,720	0/0:31,0:31:90:0,90,1181	0/0:24,0:24:72:0,72,898	0/0:32,0:32:90:0,90,1350	0/0:10,0:10:30:0,30,346	0/0:28,0:28:81:0,81,1045	0/0:14,0:14:42:0,42,496	0/0:30,0:30:81:0,81,1215	0/0:28,0:28:81:0,81,1215	0/0:10,0:10:30:0,30,353	0/0:30,0:30:84:0,84,1260	0/0:25,0:25:66:0,66,990	0/1:6,2:8:55:55,0,191	1/1:0,24:24:72:924,72,0	0/1:35,3:38:1:1,0,1171	0/0:37,0:37:99:0,104,1272	0/1:32,3:35:15:15,0,1073	1/1:0,24:24:72:902,72,0	1/1:0,32:32:96:1239,96,0	1/1:0,34:34:99:1287,102,0	0/0:24,0:24:72:0,72,879	1/1:0,11:11:33:429,33,0	1/1:0,39:39:99:1497,117,0	1/1:0,48:48:99:1872,144,0	0/0:34,0:34:99:0,99,1400	0/0:25,0:25:72:0,72,950	1/1:0,25:25:75:966,75,0	0/0:32,0:32:90:0,90,1350	0/0:6,0:6:0:0,0,164	0/1:20,6:26:99:163,0,697	0/0:44,0:44:99:0,120,1800	1/1:0,38:38:99:1502,114,0	0/0:23,0:23:60:0,60,900	1/1:0,24:24:72:848,72,0	0/0:38,0:38:99:0,100,1399	0/0:42,0:42:99:0,117,1571	0/0:28,0:28:49:0,49,883	0/0:22,0:22:63:0,63,822	1/1:0,46:46:99:1800,138,0	0/0:36,0:36:99:0,99,1322	0/0:26,0:26:78:0,78,906	0/0:42,0:42:99:0,112,1692	0/0:35,0:35:99:0,99,1485	0/0:35,0:35:99:0,99,1188	0/0:45,0:45:99:0,103,1465	1/1:0,17:17:51:644,51,0	0/0:37,0:37:99:0,105,1415	0/0:26,0:26:72:0,72,1080	0/0:32,0:32:87:0,87,1305	0/1:17,23:40:99:770,0,514	1/1:0,44:44:99:1714,132,0	0/0:32,0:32:93:0,93,1395	0/0:37,0:37:99:0,108,1344	1/1:0,45:45:99:1764,135,0	0/0:28,0:28:81:0,81,1066	0/0:38,0:38:99:0,114,1350	1/1:0,45:45:99:1733,135,0	1/1:1,40:41:84:1497,84,0	1/1:0,41:41:99:1596,123,0
Chr5	5683110	.	A	AT	89.49	.	AC=3;AF=0.060;AN=50;BaseQRankSum=-4.310e-01;DP=37;ExcessHet=0.0000;FS=0.000;InbreedingCoeff=0.3253;MLEAC=9;MLEAF=0.180;MQ=60.00;MQRankSum=0.00;QD=17.90;ReadPosRankSum=-9.670e-01;SOR=0.693	GT:AD:DP:GQ:PL	./.:0,0:0:0:0,0,0	0/0:1,0:1:3:0,3,19	./.:0,0:0:0:0,0,0	./.:0,0:0:0:0,0,0	0/0:2,0:2:3:0,3,45	0/0:1,0:1:3:0,3,38	./.:0,0:0:0:0,0,0	0/0:1,0:1:3:0,3,34	./.:0,0:0:0:0,0,0	./.:0,0:0:0:0,0,0	./.:0,0:0:0:0,0,0	./.:0,0:0:0:0,0,0	0/0:1,0:1:3:0,3,29	./.:0,0:0:0:0,0,0	./.:0,0:0:0:0,0,0	./.:0,0:0:0:0,0,0	./.:0,0:0:0:0,0,0	0/0:1,0:1:3:0,3,37	./.:0,0:0:0:0,0,0	./.:0,0:0:0:0,0,0	./.:0,0:0:0:0,0,0	0/0:1,0:1:3:0,3,38	./.:0,0:0:0:0,0,0	./.:0,0:0:0:0,0,0	./.:0,0:0:0:0,0,0	./.:0,0:0:0:0,0,0	./.:0,0:0:0:0,0,0	./.:0,0:0:0:0,0,0	./.:0,0:0:0:0,0,0	./.:0,0:0:0:0,0,0	./.:0,0:0:0:0,0,0	0/0:1,0:1:3:0,3,37	./.:0,0:0:0:0,0,0	./.:0,0:0:0:0,0,0	0/0:1,0:1:3:0,3,28	./.:0,0:0:0:0,0,0	0/0:1,0:1:3:0,3,15	0/0:1,0:1:3:0,3,42	./.:0,0:0:0:0,0,0	0/0:3,0:3:6:0,6,90	./.:0,0:0:0:0,0,0	./.:0,0:0:0:0,0,0	./.:0,0:0:0:0,0,0	0/0:1,0:1:3:0,3,21	./.:0,0:0:0:0,0,0	./.:0,0:0:0:0,0,0	0/0:1,0:1:3:0,3,29	0/0:2,0:2:6:0,6,60	./.:0,0:0:0:0,0,0	1/1:0,2:2:6:47,6,0	./.:0,0:0:0:0,0,0	./.:1,0:1:0:0,0,0	./.:0,0:0:0:0,0,0	0/0:1,0:1:3:0,3,40	./.:0,0:0:0:0,0,0	./.:0,0:0:0:0,0,0	./.:0,0:0:0:0,0,0	0/0:2,0:2:6:0,6,83	./.:0,0:0:0:0,0,0	./.:0,0:0:0:0,0,0	0/1:1,2:3:1:38,0,1	0/0:1,0:1:3:0,3,14	./.:0,0:0:0:0,0,0	0/0:2,0:2:6:0,6,69	./.:0,0:0:0:0,0,0	0/0:1,0:1:3:0,3,31	0/0:1,0:1:3:0,3,37	0/0:2,0:2:6:0,6,78	./.:0,0:0:0:0,0,0	0/0:2,0:2:6:0,6,72	./.:0,0:0:0:0,0,0	./.:0,0:0:0:0,0,0	./.:0,0:0:0:0,0,0
Chr5	5683111	.	T	A	97.05	.	AC=2;AF=0.059;AN=34;DP=32;ExcessHet=0.0000;FS=0.000;InbreedingCoeff=0.3368;MLEAC=6;MLEAF=0.176;MQ=60.00;QD=28.67;SOR=0.693	GT:AD:DP:GQ:PGT:PID:PL:PS	./.:0,0:0:0:.:.:0,0,0	0/0:1,0:1:3:.:.:0,3,19	./.:0,0:0:0:.:.:0,0,0	./.:0,0:0:0:.:.:0,0,0	./.:1,0:1:0:.:.:0,0,0	./.:1,0:1:0:.:.:0,0,0	./.:0,0:0:0:.:.:0,0,0	0/0:1,0:1:3:.:.:0,3,34	./.:0,0:0:0:.:.:0,0,0	./.:0,0:0:0:.:.:0,0,0	./.:0,0:0:0:.:.:0,0,0	./.:0,0:0:0:.:.:0,0,0	./.:0,0:0:0:.:.:0,0,0	./.:0,0:0:0:.:.:0,0,0	./.:0,0:0:0:.:.:0,0,0	./.:0,0:0:0:.:.:0,0,0	./.:0,0:0:0:.:.:0,0,0	0/0:2,0:2:6:.:.:0,6,49	./.:0,0:0:0:.:.:0,0,0	./.:0,0:0:0:.:.:0,0,0	./.:0,0:0:0:.:.:0,0,0	0/0:1,0:1:3:.:.:0,3,38	./.:0,0:0:0:.:.:0,0,0	./.:0,0:0:0:.:.:0,0,0	./.:0,0:0:0:.:.:0,0,0	./.:0,0:0:0:.:.:0,0,0	./.:0,0:0:0:.:.:0,0,0	./.:0,0:0:0:.:.:0,0,0	./.:0,0:0:0:.:.:0,0,0	./.:0,0:0:0:.:.:0,0,0	./.:0,0:0:0:.:.:0,0,0	./.:0,0:0:0:.:.:0,0,0	./.:0,0:0:0:.:.:0,0,0	./.:0,0:0:0:.:.:0,0,0	0/0:2,0:2:6:.:.:0,6,60	./.:0,0:0:0:.:.:0,0,0	0/0:1,0:1:3:.:.:0,3,15	./.:0,0:0:0:.:.:0,0,0	./.:0,0:0:0:.:.:0,0,0	0/0:4,0:4:9:.:.:0,9,135	./.:0,0:0:0:.:.:0,0,0	./.:0,0:0:0:.:.:0,0,0	./.:0,0:0:0:.:.:0,0,0	0/0:1,0:1:3:.:.:0,3,21	./.:0,0:0:0:.:.:0,0,0	./.:0,0:0:0:.:.:0,0,0	./.:0,0:0:0:.:.:0,0,0	./.:0,0:0:0:.:.:0,0,0	./.:0,0:0:0:.:.:0,0,0	0/0:2,0:2:6:.:.:0,6,79	./.:0,0:0:0:.:.:0,0,0	./.:1,0:1:0:.:.:0,0,0	./.:0,0:0:0:.:.:0,0,0	0/0:1,0:1:3:.:.:0,3,40	./.:0,0:0:0:.:.:0,0,0	./.:0,0:0:0:.:.:0,0,0	./.:0,0:0:0:.:.:0,0,0	0/0:2,0:2:3:.:.:0,3,45	./.:0,0:0:0:.:.:0,0,0	./.:0,0:0:0:.:.:0,0,0	0/0:3,0:3:0:.:.:0,0,44	0/0:1,0:1:3:.:.:0,3,14	./.:0,0:0:0:.:.:0,0,0	0/0:2,0:2:0:.:.:0,0,2	./.:0,0:0:0:.:.:0,0,0	./.:0,0:0:0:.:.:0,0,0	0/0:1,0:1:3:.:.:0,3,37	1|1:0,2:2:6:1|1:5683111_T_A:90,6,0:5683111	./.:0,0:0:0:.:.:0,0,0	0/0:2,0:2:3:.:.:0,3,45	./.:0,0:0:0:.:.:0,0,0	./.:0,0:0:0:.:.:0,0,0	./.:0,0:0:0:.:.:0,0,0
Chr5	5683125	.	TTA	T	97.11	.	AC=2;AF=0.067;AN=30;DP=28;ExcessHet=0.0000;FS=0.000;InbreedingCoeff=0.3440;MLEAC=6;MLEAF=0.200;MQ=60.00;QD=27.72;SOR=0.693	GT:AD:DP:GQ:PGT:PID:PL:PS	./.:0,0:0:0:.:.:0,0,0	./.:0,0:0:0:.:.:0,0,0	./.:0,0:0:0:.:.:0,0,0	./.:0,0:0:0:.:.:0,0,0	./.:1,0:1:0:.:.:0,0,0	./.:1,0:1:0:.:.:0,0,0	./.:0,0:0:0:.:.:0,0,0	0/0:1,0:1:3:.:.:0,3,34	./.:0,0:0:0:.:.:0,0,0	./.:0,0:0:0:.:.:0,0,0	./.:0,0:0:0:.:.:0,0,0	./.:0,0:0:0:.:.:0,0,0	./.:0,0:0:0:.:.:0,0,0	./.:0,0:0:0:.:.:0,0,0	./.:0,0:0:0:.:.:0,0,0	./.:0,0:0:0:.:.:0,0,0	./.:0,0:0:0:.:.:0,0,0	0/0:2,0:2:6:.:.:0,6,49	./.:0,0:0:0:.:.:0,0,0	./.:0,0:0:0:.:.:0,0,0	./.:0,0:0:0:.:.:0,0,0	0/0:1,0:1:3:.:.:0,3,38	./.:0,0:0:0:.:.:0,0,0	./.:0,0:0:0:.:.:0,0,0	./.:0,0:0:0:.:.:0,0,0	./.:0,0:0:0:.:.:0,0,0	./.:0,0:0:0:.:.:0,0,0	./.:0,0:0:0:.:.:0,0,0	./.:0,0:0:0:.:.:0,0,0	./.:0,0:0:0:.:.:0,0,0	./.:0,0:0:0:.:.:0,0,0	./.:0,0:0:0:.:.:0,0,0	./.:0,0:0:0:.:.:0,0,0	./.:0,0:0:0:.:.:0,0,0	0/0:1,0:1:3:.:.:0,3,18	./.:0,0:0:0:.:.:0,0,0	./.:0,0:0:0:.:.:0,0,0	./.:0,0:0:0:.:.:0,0,0	./.:0,0:0:0:.:.:0,0,0	0/0:3,0:3:6:.:.:0,6,90	./.:0,0:0:0:.:.:0,0,0	./.:0,0:0:0:.:.:0,0,0	./.:0,0:0:0:.:.:0,0,0	./.:0,0:0:0:.:.:0,0,0	./.:0,0:0:0:.:.:0,0,0	./.:0,0:0:0:.:.:0,0,0	./.:0,0:0:0:.:.:0,0,0	./.:0,0:0:0:.:.:0,0,0	./.:0,0:0:0:.:.:0,0,0	0/0:2,0:2:6:.:.:0,6,79	./.:0,0:0:0:.:.:0,0,0	0/0:1,0:1:3:.:.:0,3,33	./.:0,0:0:0:.:.:0,0,0	0/0:1,0:1:3:.:.:0,3,40	./.:0,0:0:0:.:.:0,0,0	./.:0,0:0:0:.:.:0,0,0	./.:0,0:0:0:.:.:0,0,0	0/0:2,0:2:3:.:.:0,3,45	./.:0,0:0:0:.:.:0,0,0	./.:0,0:0:0:.:.:0,0,0	0/0:3,0:3:9:.:.:0,9,115	0/0:1,0:1:3:.:.:0,3,14	./.:0,0:0:0:.:.:0,0,0	0/0:2,0:2:3:.:.:0,3,45	./.:0,0:0:0:.:.:0,0,0	./.:0,0:0:0:.:.:0,0,0	0/0:1,0:1:3:.:.:0,3,37	1|1:0,2:2:6:1|1:5683111_T_A:90,6,0:5683111	./.:0,0:0:0:.:.:0,0,0	0/0:2,0:2:3:.:.:0,3,45	./.:0,0:0:0:.:.:0,0,0	./.:0,0:0:0:.:.:0,0,0	./.:0,0:0:0:.:.:0,0,0
Chr5	5683541	.	A	T	33463.7	.	AC=50;AF=0.342;AN=146;BaseQRankSum=1.33;DP=2919;ExcessHet=0.0000;FS=0.000;InbreedingCoeff=0.8761;MLEAC=50;MLEAF=0.342;MQ=60.00;MQRankSum=0.00;QD=34.22;ReadPosRankSum=1.08;SOR=0.765	GT:AD:DP:GQ:PL	1/1:0,43:43:99:1678,129,0	1/1:0,40:40:99:1599,120,0	0/0:32,0:32:90:0,90,1350	0/0:36,0:36:99:0,99,1485	1/1:0,42:42:99:1610,126,0	1/1:0,10:10:30:387,30,0	0/0:50,0:50:99:0,120,1800	0/0:39,0:39:99:0,103,1458	1/1:0,44:44:99:1725,132,0	1/1:0,49:49:99:1779,147,0	0/0:43,0:43:99:0,114,1710	0/0:36,0:36:99:0,99,1485	0/0:43,0:43:99:0,111,1800	0/0:31,0:31:90:0,90,1119	0/0:40,0:40:99:0,114,1514	0/0:46,0:46:99:0,101,1628	0/0:33,0:33:99:0,99,1089	0/0:40,0:40:99:0,111,1665	0/0:7,0:7:18:0,18,270	0/0:27,0:27:81:0,81,998	0/0:16,0:16:45:0,45,675	0/0:30,0:30:84:0,84,1260	0/0:26,0:26:72:0,72,1080	0/0:14,0:14:42:0,42,458	0/0:33,0:33:99:0,99,1211	0/0:29,0:29:81:0,81,1215	0/1:8,6:14:99:205,0,259	1/1:1,22:23:59:833,59,0	0/1:23,6:29:99:134,0,720	0/0:45,0:45:99:0,110,1800	0/1:41,6:47:88:88,0,1240	1/1:1,31:32:61:1141,61,0	1/1:0,45:45:99:1700,135,0	1/1:0,41:41:99:1567,123,0	0/0:34,0:34:99:0,99,1225	1/1:0,10:10:30:394,30,0	1/1:1,36:37:80:1381,80,0	1/1:0,44:44:99:1758,132,0	0/0:37,0:37:99:0,99,1485	0/0:35,0:35:99:0,101,1209	1/1:0,34:34:99:1302,102,0	0/0:37,0:37:99:0,102,1392	0/0:18,0:18:12:0,12,543	0/0:49,3:52:35:0,35,1640	0/0:39,0:39:99:0,108,1620	1/1:0,39:39:99:1544,117,0	0/0:37,0:37:99:0,105,1575	1/1:0,32:32:96:1104,96,0	0/0:40,0:40:99:0,117,1441	0/0:39,0:39:99:0,99,1485	0/0:36,0:36:96:0,96,1440	0/0:35,0:35:99:0,102,1257	1/1:0,42:42:99:1676,126,0	0/0:49,0:49:99:0,120,1800	0/0:35,0:35:99:0,99,1256	0/0:50,0:50:99:0,120,1800	0/0:47,0:47:99:0,110,1648	0/0:33,0:33:93:0,93,1395	0/0:43,0:43:99:0,116,1755	1/1:0,19:19:57:740,57,0	0/0:49,0:49:99:0,120,1800	0/0:41,0:41:99:0,117,1755	0/0:39,0:39:99:0,105,1453	0/1:14,33:47:99:1055,0,342	1/1:0,48:48:99:1812,144,0	0/0:32,0:32:90:0,90,1350	0/0:40,0:40:99:0,111,1578	1/1:0,43:43:99:1661,129,0	0/0:39,0:39:99:0,107,1620	0/0:40,0:40:99:0,108,1477	1/1:0,46:46:99:1815,138,0	1/1:1,46:47:99:1746,105,0	1/1:0,31:31:93:1180,93,0
Chr5	5683710	.	G	A	2563.62	.	AC=37;AF=0.268;AN=138;BaseQRankSum=1.38;DP=2325;ExcessHet=0.0000;FS=17.292;InbreedingCoeff=0.7801;MLEAC=31;MLEAF=0.225;MQ=60.00;MQRankSum=0.00;QD=28.48;ReadPosRankSum=0.674;SOR=2.592	GT:AD:DP:GQ:PL	1/1:0,2:2:6:81,6,0	1/1:0,3:3:9:122,9,0	0/0:34,0:34:81:0,81,1215	0/0:38,0:38:99:0,105,1575	1/1:0,3:3:9:123,9,0	./.:1,0:1:0:0,0,0	0/0:44,0:44:99:0,120,1800	0/0:41,0:41:99:0,115,1546	1/1:0,2:2:6:82,6,0	1/1:0,6:6:18:236,18,0	0/0:42,0:42:99:0,111,1665	0/0:46,0:46:99:0,117,1627	0/0:49,0:49:99:0,116,1800	0/0:33,0:33:93:0,93,1395	0/0:38,0:38:99:0,105,1575	0/0:43,0:43:99:0,117,1755	0/0:36,0:36:99:0,99,1485	0/0:48,0:48:99:0,119,1800	0/0:2,0:2:6:0,6,74	0/0:24,0:24:63:0,63,945	0/0:19,0:19:54:0,54,810	0/0:35,0:35:99:0,102,1411	0/0:36,0:36:99:0,99,1365	0/0:9,0:9:27:0,27,374	0/0:42,0:42:99:0,120,1800	0/0:23,0:23:60:0,60,900	0/0:15,0:15:45:0,45,591	1/1:0,3:3:9:118,9,0	0/0:33,0:33:90:0,90,1350	0/0:44,0:44:99:0,113,1800	0/0:41,0:41:99:0,105,1575	0/1:1,5:6:20:178,0,20	1/1:0,3:3:9:113,9,0	1/1:0,3:3:9:116,9,0	0/0:38,0:38:99:0,99,1485	./.:0,0:0:0:0,0,0	./.:1,0:1:0:0,0,0	1/1:0,3:3:9:115,9,0	0/0:41,0:41:99:0,120,1800	0/0:45,0:45:99:0,120,1800	1/1:0,5:5:15:196,15,0	0/0:52,0:52:99:0,120,1800	0/0:13,0:13:39:0,39,481	0/0:45,0:45:99:0,105,1575	0/0:46,0:46:99:0,120,1800	1/1:0,4:4:12:162,12,0	0/0:35,0:35:99:0,99,1485	./.:1,0:1:0:0,0,0	0/0:47,0:47:99:0,105,1762	0/0:50,0:50:99:0,117,1755	0/0:28,0:28:75:0,75,1125	0/0:45,0:45:97:0,97,1512	1/1:0,4:4:12:159,12,0	0/0:41,0:41:99:0,108,1620	0/0:40,0:40:99:0,114,1502	0/0:49,0:49:99:0,120,1800	0/0:48,0:48:99:0,110,1800	0/0:37,0:37:99:0,102,1530	0/0:44,0:44:99:0,115,1690	1/1:0,2:2:6:81,6,0	0/0:44,0:44:99:0,112,1755	0/0:44,0:44:99:0,117,1755	0/0:47,0:47:99:0,115,1732	0/1:17,2:19:22:22,0,548	1/1:0,6:6:18:232,18,0	0/0:26,0:26:72:0,72,1080	0/0:47,0:47:99:0,120,1800	1/1:0,4:4:12:164,12,0	0/0:51,0:51:99:0,120,1800	0/0:45,0:45:99:0,111,1583	1/1:0,3:3:9:123,9,0	0/1:1,6:7:17:221,0,17	1/1:0,2:2:6:78,6,0
Chr5	5684270	.	A	ATGTT	357.1	.	AC=8;AF=0.125;AN=64;DP=54;ExcessHet=0.0000;FS=0.000;InbreedingCoeff=0.3517;MLEAC=15;MLEAF=0.234;MQ=60.00;QD=31.67;SOR=1.179	GT:AD:DP:GQ:PL	0/0:2,0:2:6:0,6,58	1/1:0,2:2:6:90,6,0	./.:0,0:0:0:0,0,0	./.:0,0:0:0:0,0,0	0/0:1,0:1:3:0,3,21	./.:0,0:0:0:0,0,0	0/0:1,0:1:3:0,3,35	./.:0,0:0:0:0,0,0	./.:0,0:0:0:0,0,0	0/0:1,0:1:3:0,3,34	0/0:4,0:4:12:0,12,125	0/0:1,0:1:3:0,3,37	0/0:3,0:3:9:0,9,78	./.:0,0:0:0:0,0,0	0/0:1,0:1:3:0,3,34	0/0:1,0:1:3:0,3,18	./.:0,0:0:0:0,0,0	0/0:1,0:1:3:0,3,37	./.:0,0:0:0:0,0,0	./.:0,0:0:0:0,0,0	0/0:1,0:1:3:0,3,18	./.:0,0:0:0:0,0,0	0/0:1,0:1:3:0,3,22	./.:0,0:0:0:0,0,0	0/0:1,0:1:3:0,3,35	./.:0,0:0:0:0,0,0	./.:0,0:0:0:0,0,0	1/1:0,2:2:6:90,6,0	0/0:1,0:1:3:0,3,34	./.:0,0:0:0:0,0,0	./.:0,0:0:0:0,0,0	1/1:0,2:2:6:90,6,0	0/0:1,0:1:3:0,3,37	./.:0,0:0:0:0,0,0	./.:0,0:0:0:0,0,0	./.:0,0:0:0:0,0,0	./.:0,0:0:0:0,0,0	./.:0,0:0:0:0,0,0	0/0:2,0:2:6:0,6,60	./.:0,0:0:0:0,0,0	0/0:1,0:1:3:0,3,34	./.:0,0:0:0:0,0,0	./.:0,0:0:0:0,0,0	./.:0,0:0:0:0,0,0	./.:0,0:0:0:0,0,0	./.:0,0:0:0:0,0,0	./.:0,0:0:0:0,0,0	0/0:3,0:3:3:0,3,45	0/0:1,0:1:3:0,3,35	./.:0,0:0:0:0,0,0	./.:0,0:0:0:0,0,0	0/0:1,0:1:3:0,3,23	0/0:1,0:1:3:0,3,22	0/0:1,0:1:3:0,3,32	0/0:1,0:1:3:0,3,37	0/0:5,0:5:12:0,12,180	0/0:1,0:1:3:0,3,37	./.:0,0:0:0:0,0,0	0/0:2,0:2:6:0,6,49	./.:0,0:0:0:0,0,0	./.:0,0:0:0:0,0,0	./.:0,0:0:0:0,0,0	./.:0,0:0:0:0,0,0	./.:0,0:0:0:0,0,0	./.:0,0:0:0:0,0,0	./.:0,0:0:0:0,0,0	./.:0,0:0:0:0,0,0	0/0:1,0:1:3:0,3,34	0/0:3,0:3:9:0,9,87	./.:0,0:0:0:0,0,0	1/1:0,2:2:6:90,6,0	./.:0,0:0:0:0,0,0	./.:0,0:0:0:0,0,0
Chr5	5684716	.	G	A	40476.4	.	AC=51;AF=0.349;AN=146;BaseQRankSum=1.90;DP=3240;ExcessHet=0.0000;FS=1.775;InbreedingCoeff=0.8486;MLEAC=51;MLEAF=0.349;MQ=60.00;MQRankSum=0.00;QD=34.24;ReadPosRankSum=0.436;SOR=0.893	GT:AD:DP:GQ:PL	1/1:0,41:41:99:1645,123,0	1/1:0,54:54:99:2222,163,0	0/0:42,0:42:99:0,120,1800	0/0:38,0:38:99:0,111,1665	1/1:0,49:49:99:1964,147,0	1/1:0,17:17:51:664,51,0	0/0:35,0:35:99:0,99,1485	0/0:33,0:33:99:0,99,1332	1/1:0,57:57:99:2303,172,0	1/1:0,49:49:99:1937,147,0	0/0:48,0:48:99:0,120,1800	0/0:36,0:36:99:0,99,1485	0/0:42,0:42:99:0,102,1750	0/0:37,0:37:99:0,108,1333	0/0:37,0:37:99:0,102,1343	0/0:38,0:38:99:0,108,1620	0/0:37,0:37:99:0,99,1355	0/0:31,0:31:90:0,90,1124	0/0:6,0:6:18:0,18,221	0/0:17,0:17:51:0,51,653	0/0:16,0:16:48:0,48,538	0/0:40,0:40:99:0,101,1369	0/0:38,0:38:99:0,105,1523	0/0:7,0:7:21:0,21,251	0/0:36,0:36:99:0,102,1381	0/0:33,0:33:99:0,99,1150	0/1:9,3:12:88:88,0,299	1/1:0,35:35:99:1404,105,0	0/1:43,5:48:50:50,0,1404	0/0:50,0:50:99:0,120,1800	0/1:29,8:37:99:207,0,968	1/1:0,37:37:99:1445,111,0	1/1:0,49:49:99:1972,147,0	1/1:0,48:48:99:1878,144,0	0/0:35,0:35:99:0,99,1344	1/1:0,13:13:39:521,39,0	1/1:0,41:41:99:1676,123,0	1/1:0,61:61:99:2502,184,0	0/0:38,0:38:99:0,107,1620	0/0:43,0:43:99:0,100,1620	1/1:0,37:37:99:1457,111,0	0/0:50,0:50:99:0,120,1800	0/0:27,0:27:43:0,43,847	0/1:53,6:59:67:67,0,1634	0/0:39,0:39:99:0,114,1710	1/1:0,40:40:99:1631,120,0	0/0:30,0:30:81:0,81,1215	1/1:0,22:22:66:812,66,0	0/0:34,0:34:99:0,99,1319	0/0:50,0:50:99:0,113,1800	0/0:35,0:35:99:0,102,1530	0/0:39,0:39:99:0,111,1665	1/1:0,47:47:99:1891,141,0	0/0:50,0:50:99:0,120,1800	0/0:35,0:35:99:0,101,1351	0/0:50,0:50:99:0,120,1800	0/0:40,0:40:99:0,120,1514	0/0:34,0:34:81:0,81,1159	0/0:42,0:42:99:0,99,1524	1/1:0,26:26:78:1070,78,0	0/0:47,0:47:99:0,120,1800	0/0:38,0:38:99:0,102,1468	0/0:41,0:41:99:0,120,1800	0/1:17,40:57:99:1437,0,455	1/1:0,47:47:99:1797,141,0	0/0:38,0:38:99:0,114,1427	0/0:46,0:46:99:0,104,1800	1/1:0,52:52:99:2126,157,0	0/0:45,0:45:99:0,106,1637	0/0:38,0:38:99:0,102,1427	1/1:1,42:43:99:1704,119,0	1/1:0,54:54:99:2178,163,0	1/1:0,50:50:99:1973,150,0
Chr5	5684795	.	C	T	8761.79	.	AC=48;AF=0.329;AN=146;BaseQRankSum=-2.027e+00;DP=2753;ExcessHet=0.0000;FS=44.074;InbreedingCoeff=0.9224;MLEAC=47;MLEAF=0.322;MQ=60.00;MQRankSum=0.00;QD=31.40;ReadPosRankSum=3.70;SOR=2.949	GT:AD:DP:GQ:PL	1/1:0,7:7:21:277,21,0	1/1:0,17:17:51:683,51,0	0/0:42,0:42:99:0,120,1800	0/0:46,0:46:99:0,117,1755	1/1:0,11:11:33:439,33,0	1/1:0,3:3:9:121,9,0	0/0:29,0:29:81:0,81,1215	0/0:40,0:40:99:0,105,1575	1/1:0,15:15:45:595,45,0	1/1:0,11:11:33:422,33,0	0/0:48,0:48:99:0,120,1800	0/0:29,0:29:81:0,81,1215	0/0:42,0:42:99:0,102,1750	0/0:31,0:31:84:0,84,1260	0/0:36,0:36:99:0,105,1405	0/0:38,0:38:99:0,99,1331	0/0:41,0:41:99:0,114,1710	0/0:34,0:34:90:0,90,1350	0/0:4,0:4:12:0,12,149	0/0:20,0:20:57:0,57,855	0/0:22,0:22:63:0,63,765	0/0:35,0:35:99:0,99,1364	0/0:36,0:36:99:0,102,1438	0/0:11,0:11:33:0,33,416	0/0:43,0:43:99:0,120,1698	0/0:33,0:33:81:0,81,1215	0/0:6,0:6:18:0,18,241	1/1:0,9:9:27:351,27,0	0/0:39,0:39:99:0,102,1530	0/0:50,0:50:99:0,120,1800	0/1:28,3:31:23:23,0,994	1/1:0,5:5:15:191,15,0	1/1:0,12:12:36:464,36,0	1/1:0,11:11:33:424,33,0	0/0:31,0:31:90:0,90,1197	1/1:0,3:3:9:119,9,0	1/1:0,6:6:18:210,18,0	1/1:0,9:9:27:363,27,0	0/0:38,0:38:99:0,107,1620	0/0:43,0:43:99:0,100,1620	1/1:0,10:10:30:385,30,0	0/0:50,0:50:99:0,120,1800	0/0:20,0:20:60:0,60,773	0/0:53,0:53:99:0,120,1800	0/0:39,0:39:99:0,114,1710	1/1:0,12:12:36:486,36,0	0/0:31,0:31:81:0,81,1215	1/1:0,6:6:18:215,18,0	0/0:34,0:34:99:0,99,1319	0/0:50,0:50:99:0,113,1800	0/0:35,0:35:99:0,99,1134	0/0:35,0:35:99:0,99,1485	1/1:0,16:16:48:633,48,0	0/0:50,0:50:99:0,120,1800	0/0:35,0:35:99:0,101,1351	0/0:50,0:50:99:0,120,1800	0/0:40,0:40:99:0,102,1530	0/0:33,0:33:90:0,90,1350	0/0:42,0:42:99:0,99,1524	1/1:0,4:4:12:158,12,0	0/0:47,0:47:99:0,120,1800	0/0:38,0:38:99:0,102,1468	0/0:41,0:41:99:0,120,1800	0/1:18,7:25:99:169,0,593	1/1:0,10:10:30:381,30,0	0/0:38,0:38:99:0,114,1427	0/0:46,0:46:99:0,104,1800	1/1:0,16:16:48:637,48,0	0/0:45,0:45:99:0,106,1637	0/0:43,0:43:91:0,91,1613	1/1:0,13:13:39:518,39,0	1/1:0,13:13:39:507,39,0	1/1:0,4:4:12:155,12,0
Chr5	5684820	.	G	A	73990.5	.	AC=136;AF=1.00;AN=136;BaseQRankSum=1.91;DP=3224;ExcessHet=0.0000;FS=0.000;InbreedingCoeff=0.4374;MLEAC=145;MLEAF=1.00;MQ=60.00;MQRankSum=0.00;QD=30.79;ReadPosRankSum=1.24;SOR=0.721	GT:AD:DP:GQ:PL	1/1:0,3:3:9:121,9,0	1/1:0,4:4:12:132,12,0	1/1:0,51:51:99:2046,154,0	1/1:0,42:42:99:1656,126,0	./.:1,0:1:0:0,0,0	./.:1,0:1:0:0,0,0	1/1:0,24:24:72:950,72,0	1/1:0,38:38:99:1515,114,0	1/1:0,2:2:6:82,6,0	./.:1,0:1:0:0,0,0	1/1:0,47:47:99:1886,141,0	1/1:0,25:25:75:1029,75,0	1/1:0,43:43:99:1705,129,0	1/1:0,30:30:90:1164,90,0	1/1:0,30:30:90:1161,90,0	1/1:0,27:27:81:1087,81,0	1/1:0,32:32:96:1221,96,0	1/1:0,30:30:90:1220,90,0	1/1:0,4:4:12:164,12,0	1/1:0,17:17:51:675,51,0	1/1:0,20:20:60:707,60,0	1/1:0,34:34:99:1333,102,0	1/1:0,29:29:87:1142,87,0	1/1:0,10:10:30:404,30,0	1/1:0,42:42:99:1684,126,0	1/1:0,24:24:72:979,72,0	1/1:0,6:6:18:246,18,0	1/1:0,5:5:15:195,15,0	1/1:0,35:35:99:1365,105,0	1/1:0,57:57:99:2317,172,0	1/1:0,25:25:75:955,75,0	1/1:0,2:2:6:76,6,0	1/1:0,7:7:21:272,21,0	1/1:0,4:4:12:156,12,0	1/1:0,29:29:87:1184,87,0	1/1:0,2:2:6:79,6,0	1/1:0,4:4:12:161,12,0	1/1:0,7:7:21:280,21,0	1/1:0,49:49:99:1910,147,0	1/1:0,39:39:99:1553,117,0	./.:0,0:0:0:0,0,0	1/1:1,47:48:99:1814,103,0	1/1:0,17:17:51:675,51,0	1/1:0,47:47:99:1883,141,0	1/1:0,30:30:90:1253,90,0	1/1:0,4:4:12:163,12,0	1/1:0,22:22:66:867,66,0	1/1:0,2:2:6:75,6,0	1/1:1,34:35:75:1355,75,0	1/1:0,52:52:99:2039,157,0	1/1:0,31:31:93:1059,93,0	1/1:0,33:33:98:1140,98,0	1/1:0,2:2:6:80,6,0	1/1:0,67:67:99:2618,201,0	1/1:0,41:41:99:1623,123,0	1/1:0,59:59:99:2411,178,0	1/1:0,37:37:99:1492,111,0	1/1:0,30:30:90:1231,90,0	1/1:0,47:47:99:1888,141,0	1/1:0,2:2:6:81,6,0	1/1:0,47:47:99:1856,141,0	1/1:0,39:39:99:1563,117,0	1/1:0,52:52:99:2010,157,0	1/1:0,12:12:36:467,36,0	1/1:0,5:5:15:197,15,0	1/1:0,50:50:99:2022,150,0	1/1:0,58:58:99:2173,173,0	1/1:0,2:2:6:82,6,0	1/1:0,44:44:99:1728,132,0	1/1:0,37:37:99:1459,111,0	1/1:0,4:4:12:162,12,0	1/1:0,2:2:6:79,6,0	./.:0,0:0:0:0,0,0
Chr5	5684877	.	A	G	15219.3	.	AC=47;AF=0.322;AN=146;BaseQRankSum=2.76;DP=3143;ExcessHet=0.0000;FS=78.130;InbreedingCoeff=0.9457;MLEAC=47;MLEAF=0.322;MQ=60.00;MQRankSum=0.00;QD=32.09;ReadPosRankSum=1.08;SOR=3.020	GT:AD:DP:GQ:PL	1/1:0,20:20:60:805,60,0	1/1:0,20:20:60:819,60,0	0/0:54,0:54:99:0,120,1800	0/0:39,0:39:99:0,99,1446	1/1:0,10:10:30:408,30,0	1/1:0,5:5:15:208,15,0	0/0:37,0:37:99:0,108,1423	0/0:41,0:41:99:0,120,1800	1/1:0,16:16:48:651,48,0	1/1:0,21:21:63:849,63,0	0/0:49,0:49:99:0,120,1800	0/0:35,0:35:96:0,96,1440	0/0:50,0:50:99:0,120,1800	0/0:33,0:33:99:0,99,1212	0/0:31,0:31:90:0,90,1170	0/0:38,0:38:99:0,99,1402	0/0:32,0:32:90:0,90,1350	0/0:35,0:35:99:0,99,1286	0/0:7,0:7:21:0,21,237	0/0:24,0:24:69:0,69,1035	0/0:27,0:27:81:0,81,908	0/0:32,0:32:90:0,90,1158	0/0:32,0:32:93:0,93,1215	0/0:11,0:11:33:0,33,394	0/0:44,0:44:99:0,117,1755	0/0:29,0:29:87:0,87,1131	0/0:7,0:7:21:0,21,215	1/1:0,9:9:27:368,27,0	0/0:44,0:44:99:0,105,1505	0/0:56,0:56:99:0,120,1800	0/0:38,3:41:3:0,3,1246	1/1:0,11:11:33:438,33,0	1/1:0,20:20:60:808,60,0	1/1:0,21:21:63:833,63,0	0/0:37,0:37:99:0,100,1364	1/1:0,7:7:21:286,21,0	1/1:0,19:19:57:779,57,0	1/1:0,19:19:57:787,57,0	0/0:52,0:52:99:0,120,1800	0/0:45,0:45:99:0,118,1650	1/1:0,15:15:45:613,45,0	0/0:50,0:50:99:0,120,1800	0/0:20,0:20:18:0,18,669	0/0:52,4:56:3:0,3,1662	0/0:48,0:48:99:0,114,1547	1/1:0,20:20:60:833,60,0	0/0:23,0:23:63:0,63,807	1/1:0,18:18:54:670,54,0	0/0:36,0:36:99:0,99,1354	0/0:55,0:55:99:0,114,1800	0/0:33,0:33:99:0,99,1040	0/0:41,0:41:99:0,120,1800	1/1:0,19:19:57:771,57,0	0/0:69,0:69:99:0,120,1800	0/0:50,0:50:99:0,120,1800	0/0:71,0:71:99:0,120,1800	0/0:44,0:44:99:0,120,1800	0/0:35,0:35:99:0,99,1246	0/0:55,0:55:99:0,120,1800	1/1:0,11:11:33:449,33,0	0/0:53,0:53:99:0,120,1800	0/0:48,0:48:99:0,120,1800	0/0:54,0:54:99:0,120,1800	0/1:15,13:28:99:447,0,505	1/1:0,17:17:51:682,51,0	0/0:53,0:53:99:0,120,1800	0/0:63,0:63:99:0,120,1800	1/1:0,17:17:51:703,51,0	0/0:53,0:53:99:0,118,1795	0/0:43,0:43:99:0,119,1800	1/1:0,16:16:48:662,48,0	1/1:0,19:19:57:776,57,0	1/1:0,18:18:54:736,54,0
Chr5	5685060	.	A	T	8976.81	.	AC=45;AF=0.313;AN=144;BaseQRankSum=0.038;DP=2796;ExcessHet=0.0000;FS=126.416;InbreedingCoeff=0.9456;MLEAC=45;MLEAF=0.313;MQ=60.00;MQRankSum=0.00;QD=25.97;ReadPosRankSum=1.47;SOR=5.190	GT:AD:DP:GQ:PL	1/1:0,10:10:30:413,30,0	1/1:0,10:10:30:405,30,0	0/0:38,0:38:99:0,111,1665	0/0:36,0:36:91:0,91,1395	1/1:0,8:8:24:333,24,0	1/1:0,4:4:12:166,12,0	0/0:30,0:30:81:0,81,1215	0/0:31,0:31:90:0,90,1350	1/1:0,10:10:30:415,30,0	1/1:0,14:14:42:561,42,0	0/0:37,0:37:99:0,99,1485	0/0:34,0:34:96:0,96,1440	0/0:43,0:43:99:0,115,1554	0/0:36,0:36:99:0,99,1485	0/0:25,0:25:72:0,72,916	0/0:30,0:30:90:0,90,1138	0/0:29,0:29:81:0,81,1215	0/0:31,0:31:90:0,90,1165	0/0:8,0:8:24:0,24,283	0/0:22,0:22:60:0,60,900	0/0:20,0:20:60:0,60,648	0/0:25,0:25:63:0,63,945	0/0:40,0:40:99:0,105,1575	0/0:10,0:10:30:0,30,366	0/0:33,0:33:90:0,90,1350	0/0:26,0:26:72:0,72,917	0/0:5,0:5:15:0,15,154	1/1:0,9:9:27:358,27,0	0/0:32,2:34:23:0,23,1105	0/0:36,0:36:99:0,102,1530	0/0:32,0:32:55:0,55,1098	1/1:1,6:7:11:233,11,0	1/1:0,13:13:39:524,39,0	1/1:0,10:10:30:404,30,0	0/0:33,0:33:93:0,93,1395	./.:0,0:0:0:0,0,0	1/1:0,15:15:45:608,45,0	1/1:0,15:15:45:633,45,0	0/0:42,0:42:99:0,117,1755	0/0:37,0:37:99:0,102,1530	1/1:0,8:8:24:307,24,0	0/0:42,0:42:99:0,114,1710	0/0:18,0:18:12:0,12,594	0/0:43,0:43:87:0,87,1495	0/0:43,0:43:99:0,105,1575	1/1:0,17:17:51:701,51,0	0/0:21,0:21:60:0,60,745	1/1:0,7:7:21:248,21,0	0/0:34,0:34:96:0,96,1440	0/0:44,0:44:99:0,110,1763	0/0:33,0:33:93:0,93,1395	0/0:40,0:40:99:0,111,1665	1/1:0,16:16:48:661,48,0	0/0:34,0:34:99:0,99,1354	0/0:40,0:40:99:0,101,1641	0/0:40,0:40:99:0,108,1620	0/0:45,0:45:99:0,102,1800	0/0:33,0:33:90:0,90,1350	0/0:43,0:43:99:0,112,1755	1/1:0,3:3:9:122,9,0	0/0:45,0:45:99:0,110,1677	0/0:40,0:40:99:0,105,1462	0/0:42,0:42:99:0,120,1800	0/1:9,4:13:99:123,0,329	1/1:0,8:8:24:326,24,0	0/0:38,0:38:99:0,102,1511	0/0:41,0:41:99:0,114,1710	1/1:0,10:10:30:418,30,0	0/0:41,0:41:99:0,114,1710	0/0:41,0:41:99:0,108,1511	1/1:0,9:9:27:373,27,0	1/1:0,9:9:27:366,27,0	1/1:0,11:11:33:446,33,0
Chr5	5685296	.	A	G	40.91	.	AC=2;AF=0.014;AN=146;BaseQRankSum=2.15;DP=2608;ExcessHet=0.0301;FS=11.846;InbreedingCoeff=-0.0229;MLEAC=2;MLEAF=0.014;MQ=60.00;MQRankSum=0.00;QD=0.41;ReadPosRankSum=0.904;SOR=1.803	GT:AD:DP:GQ:PL	0/0:42,0:42:99:0,110,1755	0/1:47,5:52:51:51,0,1677	0/0:37,0:37:99:0,99,1371	0/0:35,0:35:93:0,93,1395	0/0:35,0:35:99:0,99,1485	0/0:6,0:6:18:0,18,229	0/0:38,0:38:99:0,111,1469	0/0:30,0:30:81:0,81,1215	0/0:52,3:55:41:0,41,1814	0/0:37,0:37:99:0,104,1376	0/0:42,0:42:99:0,120,1800	0/0:28,0:28:81:0,81,944	0/0:44,0:44:99:0,120,1800	0/0:28,0:28:81:0,81,1035	0/0:34,0:34:99:0,99,1280	0/0:36,0:36:99:0,102,1530	0/0:28,0:28:81:0,81,970	0/0:38,0:38:93:0,93,1395	0/0:4,0:4:12:0,12,157	0/0:18,0:18:51:0,51,765	0/0:21,0:21:60:0,60,678	0/0:22,0:22:60:0,60,794	0/0:37,0:37:99:0,99,1374	0/0:9,0:9:27:0,27,325	0/0:18,0:18:48:0,48,720	0/0:23,0:23:60:0,60,900	0/0:17,0:17:51:0,51,534	0/0:35,0:35:64:0,64,1209	0/0:37,0:37:69:0,69,1249	0/0:43,0:43:99:0,111,1665	0/0:31,0:31:81:0,81,1215	0/0:25,2:27:0:0,0,844	0/0:68,5:73:17:0,17,2337	0/0:39,0:39:99:0,105,1474	0/0:25,0:25:63:0,63,945	0/0:10,0:10:27:0,27,405	0/1:44,4:48:21:21,0,1475	0/0:52,4:56:1:0,1,1904	0/0:46,0:46:99:0,106,1632	0/0:31,0:31:87:0,87,1305	0/0:30,0:30:72:0,72,1080	0/0:42,0:42:99:0,112,1712	0/0:16,0:16:45:0,45,675	0/0:36,0:36:99:0,108,1404	0/0:36,0:36:99:0,99,1359	0/0:59,0:59:94:0,94,1888	0/0:21,0:21:63:0,63,766	0/0:35,0:35:68:0,68,1149	0/0:35,0:35:99:0,102,1283	0/0:39,0:39:99:0,108,1665	0/0:25,0:25:72:0,72,1080	0/0:35,0:35:99:0,99,1485	0/0:51,0:51:73:0,73,1600	0/0:39,0:39:99:0,108,1620	0/0:39,0:39:99:0,105,1575	0/0:47,0:47:99:0,120,1800	0/0:44,0:44:99:0,111,1791	0/0:37,0:37:99:0,102,1530	0/0:40,0:40:99:0,117,1535	0/0:27,2:29:5:0,5,926	0/0:42,0:42:99:0,103,1662	0/0:31,0:31:90:0,90,1350	0/0:37,0:37:99:0,102,1530	0/0:41,0:41:83:0,83,1420	0/0:53,0:53:99:0,120,1800	0/0:36,0:36:87:0,87,1305	0/0:44,0:44:99:0,99,1730	0/0:47,0:47:99:0,99,1485	0/0:41,0:41:99:0,101,1622	0/0:35,0:35:99:0,99,1322	0/0:40,2:42:45:0,45,1407	0/0:50,0:50:99:0,99,1485	0/0:38,0:38:72:0,72,1291
Chr5	5685331	.	T	C	19563.9	.	AC=49;AF=0.336;AN=146;BaseQRankSum=2.87;DP=2684;ExcessHet=0.0000;FS=17.833;InbreedingCoeff=0.9030;MLEAC=49;MLEAF=0.336;MQ=60.00;MQRankSum=0.00;QD=27.86;ReadPosRankSum=0.746;SOR=2.635	GT:AD:DP:GQ:PL	1/1:0,26:26:78:1051,78,0	1/1:0,23:23:69:956,69,0	0/0:37,0:37:99:0,99,1371	0/0:33,0:33:99:0,99,1251	1/1:0,21:21:63:864,63,0	1/1:0,4:4:12:132,12,0	0/0:38,0:38:99:0,108,1419	0/0:26,0:26:75:0,75,997	1/1:0,30:30:90:1220,90,0	1/1:0,25:25:75:994,75,0	0/0:42,0:42:99:0,120,1800	0/0:28,0:28:81:0,81,1042	0/0:44,0:44:99:0,120,1800	0/0:31,0:31:81:0,81,1215	0/0:38,0:38:99:0,114,1317	0/0:42,0:42:99:0,120,1800	0/0:24,0:24:60:0,60,900	0/0:36,0:36:99:0,108,1271	0/0:4,0:4:12:0,12,153	0/0:21,0:21:60:0,60,616	0/0:20,0:20:60:0,60,610	0/0:22,0:22:60:0,60,794	0/0:37,0:37:99:0,99,1374	0/0:10,0:10:30:0,30,337	0/0:20,0:20:54:0,54,810	0/0:26,0:26:72:0,72,1080	0/0:19,0:19:57:0,57,563	1/1:0,11:11:33:450,33,0	0/0:32,0:32:57:0,57,1009	0/0:43,0:43:99:0,111,1665	0/1:23,3:26:45:45,0,776	1/1:0,9:9:27:349,27,0	1/1:0,32:32:96:1307,96,0	1/1:0,26:26:78:1031,78,0	0/0:22,0:22:63:0,63,794	1/1:0,5:5:15:207,15,0	1/1:0,18:18:54:743,54,0	1/1:0,27:27:81:1121,81,0	0/0:40,0:40:99:0,99,1485	0/0:33,0:33:99:0,99,1272	1/1:0,14:14:42:561,42,0	0/0:42,0:42:99:0,112,1712	0/1:13,2:15:37:37,0,398	0/0:50,0:50:26:0,26,1421	0/0:36,0:36:99:0,99,1359	1/1:0,27:27:81:1134,81,0	0/0:28,0:28:81:0,81,1058	1/1:0,12:12:36:440,36,0	0/0:35,0:35:99:0,102,1283	0/0:39,0:39:99:0,108,1665	0/0:26,0:26:72:0,72,1080	0/0:35,0:35:99:0,99,1485	1/1:0,17:17:51:694,51,0	0/0:40,0:40:99:0,107,1700	0/0:35,0:35:99:0,99,1370	0/0:47,0:47:99:0,120,1800	0/0:44,0:44:99:0,111,1791	0/0:30,0:30:81:0,81,1215	0/0:40,0:40:99:0,117,1535	1/1:0,15:15:45:619,45,0	0/0:43,0:43:99:0,117,1755	0/0:30,0:30:90:0,90,1090	0/0:38,0:38:99:0,105,1323	0/1:9,18:27:99:623,0,234	1/1:0,24:24:72:959,72,0	0/0:37,0:37:99:0,102,1348	0/0:44,0:44:99:0,99,1730	1/1:0,34:34:99:1406,102,0	0/0:41,0:41:99:0,101,1622	0/0:35,0:35:99:0,99,1322	1/1:0,20:20:60:834,60,0	1/1:0,34:34:99:1405,102,0	1/1:0,13:13:39:539,39,0
Chr5	5685355	.	C	G	12489.4	.	AC=47;AF=0.326;AN=144;BaseQRankSum=0.117;DP=2436;ExcessHet=0.0000;FS=1.387;InbreedingCoeff=0.8303;MLEAC=47;MLEAF=0.326;MQ=60.00;MQRankSum=0.00;QD=30.54;ReadPosRankSum=0.851;SOR=0.872	GT:AD:DP:GQ:PL	1/1:0,16:16:48:652,48,0	0/1:2,18:20:25:688,0,25	0/0:37,0:37:99:0,99,1371	0/0:30,0:30:90:0,90,1070	1/1:0,10:10:30:409,30,0	./.:0,0:0:0:0,0,0	0/0:38,0:38:99:0,108,1419	0/0:26,0:26:72:0,72,1080	1/1:0,22:22:66:900,66,0	1/1:0,18:18:54:721,54,0	0/0:42,0:42:99:0,120,1800	0/0:30,0:30:90:0,90,1016	0/0:44,0:44:99:0,120,1800	0/0:23,0:23:66:0,66,990	0/0:38,0:38:99:0,114,1317	0/0:42,0:42:99:0,120,1800	0/0:20,0:20:60:0,60,679	0/0:34,0:34:99:0,99,1485	0/0:5,0:5:15:0,15,189	0/0:22,0:22:63:0,63,844	0/0:19,0:19:51:0,51,765	0/0:22,0:22:60:0,60,794	0/0:37,0:37:99:0,99,1374	0/0:6,0:6:18:0,18,237	0/0:21,0:21:60:0,60,780	0/0:20,0:20:57:0,57,855	0/0:21,0:21:57:0,57,855	1/1:0,11:11:33:452,33,0	0/0:27,0:27:81:0,81,1026	0/0:41,0:41:99:0,110,1517	0/1:19,4:23:93:93,0,708	1/1:0,13:13:39:519,39,0	1/1:0,23:23:69:943,69,0	1/1:0,14:14:42:526,42,0	0/0:21,0:21:60:0,60,689	1/1:0,3:3:9:124,9,0	1/1:0,16:16:48:655,48,0	1/1:0,19:19:57:786,57,0	0/0:40,0:40:99:0,99,1485	0/0:33,0:33:99:0,99,1272	1/1:0,10:10:30:399,30,0	0/0:42,0:42:99:0,112,1712	0/1:13,2:15:37:37,0,423	0/1:45,4:49:7:7,0,1443	0/0:36,0:36:99:0,99,1359	1/1:0,15:15:45:620,45,0	0/0:27,0:27:78:0,78,1170	1/1:0,4:4:12:149,12,0	0/0:35,0:35:99:0,102,1283	0/0:39,0:39:99:0,108,1665	0/0:30,0:30:90:0,90,980	0/0:36,0:36:99:0,99,1485	1/1:0,19:19:57:768,57,0	0/0:40,0:40:99:0,107,1700	0/0:35,0:35:99:0,99,1259	0/0:47,0:47:99:0,120,1800	0/0:44,0:44:99:0,111,1791	0/0:28,0:28:81:0,81,1215	0/0:40,0:40:99:0,117,1535	1/1:0,4:4:12:163,12,0	0/0:43,0:43:99:0,117,1755	0/0:35,0:35:87:0,87,1305	0/0:38,0:38:99:0,105,1323	0/1:8,7:15:99:242,0,284	1/1:1,17:18:44:672,44,0	0/0:35,0:35:96:0,96,1440	0/0:44,0:44:99:0,99,1730	1/1:0,15:15:45:605,45,0	0/0:38,0:38:99:0,99,1404	0/0:35,0:35:93:0,93,1395	1/1:0,19:19:57:772,57,0	1/1:0,9:9:27:368,27,0	1/1:0,9:9:27:370,27,0
Chr5	5685546	.	A	G	10545.4	.	AC=49;AF=0.336;AN=146;BaseQRankSum=2.75;DP=2163;ExcessHet=0.0000;FS=65.804;InbreedingCoeff=0.8729;MLEAC=48;MLEAF=0.329;MQ=60.00;MQRankSum=0.00;QD=33.37;ReadPosRankSum=0.147;SOR=1.807	GT:AD:DP:GQ:PL	1/1:0,17:17:51:707,51,0	1/1:0,12:12:36:501,36,0	0/0:32,0:32:90:0,90,1350	0/0:23,0:23:60:0,60,900	1/1:0,10:10:30:419,30,0	1/1:0,2:2:6:85,6,0	0/0:37,0:37:96:0,96,1440	0/0:15,0:15:45:0,45,540	1/1:0,17:17:51:704,51,0	1/1:0,15:15:45:609,45,0	0/0:40,0:40:99:0,106,1439	0/0:23,0:23:60:0,60,900	0/0:35,0:35:99:0,99,1485	0/0:26,0:26:75:0,75,887	0/0:27,0:27:66:0,66,990	0/0:29,0:29:75:0,75,1125	0/0:19,0:19:57:0,57,634	0/0:25,0:25:66:0,66,990	0/0:4,0:4:12:0,12,150	0/0:15,0:15:42:0,42,630	0/0:8,0:8:21:0,21,315	0/0:24,0:24:72:0,72,855	0/0:28,0:28:69:0,69,1035	0/0:8,0:8:24:0,24,280	0/0:20,0:20:57:0,57,855	0/0:13,0:13:33:0,33,495	0/0:8,0:8:0:0,0,245	1/1:0,10:10:30:422,30,0	0/1:21,3:24:49:49,0,696	0/0:33,0:33:99:0,99,1329	0/1:23,7:30:99:192,0,807	1/1:0,11:11:33:446,33,0	1/1:0,6:6:18:244,18,0	1/1:0,11:11:33:442,33,0	0/0:14,0:14:42:0,42,505	1/1:0,2:2:6:84,6,0	1/1:0,13:13:39:528,39,0	1/1:0,11:11:33:468,33,0	0/0:22,0:22:60:0,60,900	0/0:28,0:28:81:0,81,1215	1/1:0,5:5:15:200,15,0	0/0:41,0:41:99:0,106,1476	0/0:10,0:10:27:0,27,405	0/0:27,0:27:72:0,72,1080	0/0:37,0:37:99:0,99,1444	1/1:0,15:15:45:629,45,0	0/0:24,0:24:66:0,66,990	1/1:0,14:14:42:512,42,0	0/0:32,0:32:81:0,81,1215	0/0:28,0:28:81:0,81,1215	0/0:24,0:24:60:0,60,900	0/0:32,0:32:84:0,84,1260	1/1:0,11:11:33:458,33,0	0/0:39,0:39:99:0,99,1485	0/0:22,0:22:60:0,60,797	0/0:36,0:36:99:0,99,1485	0/0:31,0:31:90:0,90,1151	0/0:19,0:19:54:0,54,810	0/0:39,0:39:99:0,99,1485	1/1:0,3:3:9:125,9,0	0/0:35,0:35:99:0,99,1485	0/0:28,0:28:75:0,75,1125	0/0:36,0:36:99:0,102,1530	0/1:7,6:13:99:208,0,233	1/1:0,12:12:36:483,36,0	0/0:27,0:27:72:0,72,1080	0/0:42,0:42:99:0,105,1575	1/1:0,11:11:33:464,33,0	0/0:35,0:35:99:0,99,1151	0/0:34,0:34:99:0,99,1215	1/1:0,14:14:42:591,42,0	1/1:0,13:13:39:538,39,0	1/1:0,14:14:42:589,42,0
Chr5	5685578	.	A	C	1726.94	.	AC=30;AF=0.231;AN=130;BaseQRankSum=0.967;DP=1341;ExcessHet=0.0000;FS=3.594;InbreedingCoeff=0.7766;MLEAC=25;MLEAF=0.192;MQ=60.00;MQRankSum=0.00;QD=30.84;ReadPosRankSum=0.524;SOR=0.169	GT:AD:DP:GQ:PL	./.:1,0:1:0:0,0,0	./.:0,0:0:0:0,0,0	0/0:27,0:27:81:0,81,881	0/0:18,0:18:54:0,54,673	1/1:0,2:2:6:83,6,0	./.:1,0:1:0:0,0,0	0/0:29,0:29:81:0,81,1215	0/0:19,0:19:57:0,57,687	1/1:0,5:5:15:207,15,0	1/1:0,2:2:6:81,6,0	0/0:34,0:34:99:0,99,1373	0/0:14,0:14:36:0,36,540	0/0:25,0:25:72:0,72,957	0/0:20,0:20:60:0,60,770	0/0:21,0:21:60:0,60,900	0/0:19,0:19:57:0,57,621	0/0:14,0:14:42:0,42,454	0/0:20,0:20:60:0,60,723	0/0:4,0:4:12:0,12,120	0/0:12,0:12:36:0,36,374	0/0:6,0:6:18:0,18,195	0/0:20,0:20:57:0,57,855	0/0:20,0:20:60:0,60,715	0/0:6,0:6:18:0,18,223	0/0:20,0:20:57:0,57,855	0/0:9,0:9:27:0,27,281	0/0:7,0:7:21:0,21,251	0/1:1,2:3:1:75,0,1	0/0:17,0:17:48:0,48,720	0/0:32,0:32:84:0,84,1260	0/0:20,0:20:60:0,60,755	1/1:0,3:3:9:122,9,0	1/1:0,3:3:9:116,9,0	./.:1,0:1:0:0,0,0	0/0:10,0:10:30:0,30,390	./.:0,0:0:0:0,0,0	1/1:0,3:3:9:125,9,0	1/1:0,2:2:6:83,6,0	0/0:18,0:18:48:0,48,720	0/0:17,0:17:51:0,51,665	1/1:0,4:4:12:161,12,0	0/0:36,0:36:99:0,105,1287	0/0:7,0:7:21:0,21,239	0/0:18,0:18:54:0,54,661	0/0:30,0:30:81:0,81,1215	./.:1,0:1:0:0,0,0	0/0:20,0:20:60:0,60,735	1/1:0,3:3:9:112,9,0	0/0:21,0:21:60:0,60,813	0/0:20,0:20:60:0,60,770	0/0:16,0:16:48:0,48,531	0/0:21,0:21:60:0,60,900	1/1:0,4:4:12:164,12,0	0/0:31,0:31:84:0,84,1260	0/0:22,0:22:60:0,60,900	0/0:30,0:30:81:0,81,1215	0/0:26,0:26:72:0,72,1080	0/0:16,0:16:42:0,42,630	0/0:31,0:31:90:0,90,1350	./.:1,0:1:0:0,0,0	0/0:35,0:35:99:0,99,1485	0/0:26,0:26:75:0,75,1125	0/0:31,0:31:81:0,81,1215	0/1:6,2:8:28:28,0,148	1/1:0,3:3:9:119,9,0	0/0:20,0:20:60:0,60,730	0/0:34,0:34:99:0,99,1129	1/1:1,4:5:5:151,5,0	0/0:35,0:35:99:0,99,1151	0/0:28,0:28:81:0,81,1215	1/1:0,4:4:12:167,12,0	1/1:0,2:2:6:77,6,0	./.:1,0:1:0:0,0,0
Chr5	5685618	.	TATC	T	1435.26	.	AC=19;AF=0.161;AN=118;BaseQRankSum=1.90;DP=1031;ExcessHet=0.0000;FS=18.647;InbreedingCoeff=0.7296;MLEAC=17;MLEAF=0.144;MQ=60.00;MQRankSum=0.00;QD=30.62;ReadPosRankSum=1.01;SOR=1.477	GT:AD:DP:GQ:PGT:PID:PL:PS	1|1:0,3:3:9:1|1:5685618_TATC_T:135,9,0:5685618	./.:0,0:0:0:.:.:0,0,0	0/0:25,0:25:72:.:.:0,72,863	0/0:13,0:13:36:.:.:0,36,540	./.:7,0:7:0:.:.:0,0,0	./.:0,0:0:0:.:.:0,0,0	0/0:24,0:24:60:.:.:0,60,900	0/0:13,0:13:39:.:.:0,39,486	./.:15,0:15:0:.:.:0,0,0	1|1:0,6:6:18:1|1:5685618_TATC_T:271,18,0:5685618	0/0:30,0:30:81:.:.:0,81,1215	0/0:8,0:8:24:.:.:0,24,315	0/0:24,0:24:66:.:.:0,66,990	0/0:15,0:15:45:.:.:0,45,546	0/0:20,0:20:57:.:.:0,57,855	0/0:18,0:18:48:.:.:0,48,720	0/0:11,0:11:33:.:.:0,33,363	0/0:17,0:17:45:.:.:0,45,675	0/0:4,0:4:12:.:.:0,12,104	0/0:8,0:8:24:.:.:0,24,296	0/0:3,0:3:9:.:.:0,9,95	0/0:13,0:13:39:.:.:0,39,509	0/0:13,0:13:39:.:.:0,39,514	0/0:7,0:7:21:.:.:0,21,270	0/0:16,0:16:42:.:.:0,42,630	0/0:10,0:10:24:.:.:0,24,360	0/0:5,0:5:15:.:.:0,15,193	./.:9,0:9:0:.:.:0,0,0	0/0:17,0:17:42:.:.:0,42,630	0/0:24,0:24:60:.:.:0,60,900	0/0:17,0:17:45:.:.:0,45,675	1|1:0,3:3:9:1|1:5685618_TATC_T:135,9,0:5685618	./.:8,0:8:0:.:.:0,0,0	./.:0,0:0:0:.:.:0,0,0	0/0:8,0:8:24:.:.:0,24,300	./.:0,0:0:0:.:.:0,0,0	./.:9,0:9:0:.:.:0,0,0	1|1:0,3:3:9:1|1:5685618_TATC_T:135,9,0:5685618	0/0:16,0:16:42:.:.:0,42,630	0/0:14,0:14:33:.:.:0,33,495	./.:9,0:9:0:.:.:0,0,0	0/0:24,0:24:63:.:.:0,63,945	0/0:8,0:8:21:.:.:0,21,315	0/0:17,0:17:42:.:.:0,42,630	0/0:28,0:28:78:.:.:0,78,1170	1|1:0,2:2:6:1|1:5685618_TATC_T:91,6,0:5685618	0/0:15,0:15:42:.:.:0,42,630	./.:11,0:11:0:.:.:0,0,0	0/0:23,0:23:57:.:.:0,57,855	0/0:9,0:9:27:.:.:0,27,343	0/0:15,0:15:45:.:.:0,45,462	0/0:19,0:19:54:.:.:0,54,810	1|1:0,4:4:12:1|1:5685618_TATC_T:181,12,0:5685618	0/0:25,0:25:60:.:.:0,60,900	0/0:16,0:16:48:.:.:0,48,602	0/0:23,0:23:63:.:.:0,63,945	0/0:21,0:21:60:.:.:0,60,773	0/0:11,0:11:30:.:.:0,30,450	0/0:29,0:29:81:.:.:0,81,1215	./.:0,0:0:0:.:.:0,0,0	0/0:30,0:30:84:.:.:0,84,1260	0/0:19,0:19:54:.:.:0,54,810	0/0:20,0:20:48:.:.:0,48,720	0/1:4,3:7:99:.:.:114,0,159	1|1:0,5:5:15:1|1:5685618_TATC_T:220,15,0:5685618	0/0:18,0:18:48:.:.:0,48,720	0/0:29,0:29:81:.:.:0,81,1215	./.:11,0:11:0:.:.:0,0,0	0/0:29,0:29:75:.:.:0,75,1125	0/0:22,0:22:57:.:.:0,57,855	1|1:0,4:4:12:1|1:5685618_TATC_T:181,12,0:5685618	./.:0,0:0:0:.:.:0,0,0	1|1:0,2:2:6:1|1:5685618_TATC_T:91,6,0:5685618
Chr5	5685629	.	A	G	30408.3	.	AC=118;AF=1.00;AN=118;DP=1024;ExcessHet=0.0000;FS=0.000;InbreedingCoeff=0.5633;MLEAC=143;MLEAF=1.00;MQ=60.00;QD=32.12;SOR=1.554	GT:AD:DP:GQ:PGT:PID:PL:PS	1|1:0,3:3:9:1|1:5685618_TATC_T:135,9,0:5685618	./.:0,0:0:0:.:.:0,0,0	1/1:0,17:17:51:.:.:656,51,0	1/1:0,10:10:30:.:.:399,30,0	./.:1,0:1:0:.:.:0,0,0	./.:0,0:0:0:.:.:0,0,0	1/1:0,20:20:60:.:.:812,60,0	1/1:0,10:10:30:.:.:376,30,0	./.:1,0:1:0:.:.:0,0,0	1|1:0,6:6:18:1|1:5685618_TATC_T:270,18,0:5685618	1/1:0,26:26:78:.:.:1048,78,0	1/1:0,9:9:27:.:.:370,27,0	1/1:0,18:18:54:.:.:713,54,0	1/1:0,14:14:42:.:.:543,42,0	1/1:0,19:19:57:.:.:746,57,0	1/1:0,12:12:36:.:.:499,36,0	1/1:0,7:7:21:.:.:271,21,0	1/1:0,12:12:36:.:.:486,36,0	1/1:0,2:2:6:.:.:83,6,0	1/1:0,7:7:21:.:.:284,21,0	1/1:0,3:3:9:.:.:106,9,0	1/1:0,13:13:39:.:.:526,39,0	1/1:0,13:13:39:.:.:519,39,0	1/1:0,7:7:21:.:.:279,21,0	1/1:0,13:13:39:.:.:531,39,0	1/1:0,7:7:21:.:.:282,21,0	1/1:0,5:5:15:.:.:208,15,0	./.:1,0:1:0:.:.:0,0,0	1/1:0,11:11:33:.:.:433,33,0	1/1:0,20:20:60:.:.:820,60,0	1/1:0,14:14:42:.:.:531,42,0	1|1:0,3:3:9:1|1:5685618_TATC_T:135,9,0:5685618	./.:1,0:1:0:.:.:0,0,0	./.:0,0:0:0:.:.:0,0,0	1/1:0,8:8:24:.:.:330,24,0	./.:0,0:0:0:.:.:0,0,0	./.:1,0:1:0:.:.:0,0,0	1|1:0,3:3:9:1|1:5685618_TATC_T:135,9,0:5685618	1/1:0,11:11:33:.:.:407,33,0	1/1:0,10:10:30:.:.:408,30,0	./.:1,0:1:0:.:.:0,0,0	1/1:0,16:16:48:.:.:652,48,0	1/1:0,6:6:18:.:.:247,18,0	1/1:0,13:13:39:.:.:530,39,0	1/1:0,19:19:57:.:.:771,57,0	1|1:0,2:2:6:1|1:5685618_TATC_T:90,6,0:5685618	1/1:0,13:13:39:.:.:532,39,0	./.:1,0:1:0:.:.:0,0,0	1/1:0,19:19:57:.:.:765,57,0	1/1:0,9:9:27:.:.:325,27,0	1/1:0,15:15:45:.:.:524,45,0	1/1:0,18:18:54:.:.:658,54,0	1|1:0,4:4:12:1|1:5685618_TATC_T:180,12,0:5685618	1/1:0,20:20:60:.:.:803,60,0	1/1:0,16:16:48:.:.:647,48,0	1/1:0,19:19:57:.:.:784,57,0	1/1:0,16:16:48:.:.:620,48,0	1/1:0,7:7:21:.:.:284,21,0	1/1:0,28:28:84:.:.:1127,84,0	./.:0,0:0:0:.:.:0,0,0	1/1:0,28:28:84:.:.:1111,84,0	1/1:0,16:16:48:.:.:649,48,0	1/1:0,13:13:39:.:.:480,39,0	1/1:0,7:7:21:.:.:290,21,0	1|1:0,5:5:15:1|1:5685618_TATC_T:220,15,0:5685618	1/1:0,15:15:45:.:.:615,45,0	1/1:0,21:21:63:.:.:811,63,0	./.:1,0:1:0:.:.:0,0,0	1/1:0,20:20:60:.:.:796,60,0	1/1:0,18:18:54:.:.:729,54,0	1|1:0,4:4:12:1|1:5685618_TATC_T:180,12,0:5685618	./.:0,0:0:0:.:.:0,0,0	1|1:0,2:2:6:1|1:5685618_TATC_T:90,6,0:5685618
Chr5	5686315	.	G	GAA	55.82	.	AC=1;AF=0.011;AN=88;BaseQRankSum=-1.383e+00;DP=95;ExcessHet=0.0000;FS=0.000;InbreedingCoeff=0.2747;MLEAC=2;MLEAF=0.023;MQ=60.00;MQRankSum=0.00;QD=13.95;ReadPosRankSum=0.674;SOR=0.105	GT:AD:DP:GQ:PL	./.:0,0:0:0:0,0,0	0/0:3,0:3:9:0,9,111	0/0:1,0:1:3:0,3,35	0/0:4,0:4:9:0,9,135	./.:0,0:0:0:0,0,0	./.:0,0:0:0:0,0,0	0/0:1,0:1:3:0,3,40	./.:0,0:0:0:0,0,0	0/0:1,0:1:3:0,3,36	0/0:4,0:4:9:0,9,135	./.:0,0:0:0:0,0,0	./.:0,0:0:0:0,0,0	0/0:1,0:1:3:0,3,35	0/0:1,0:1:3:0,3,35	./.:0,0:0:0:0,0,0	./.:0,0:0:0:0,0,0	0/0:1,0:1:3:0,3,36	0/0:1,0:1:3:0,3,34	0/0:1,0:1:3:0,3,20	0/0:2,0:2:6:0,6,74	0/0:1,0:1:3:0,3,32	./.:0,0:0:0:0,0,0	0/0:2,0:2:6:0,6,74	0/0:1,0:1:3:0,3,34	./.:0,0:0:0:0,0,0	0/0:1,0:1:3:0,3,36	0/0:4,0:4:12:0,12,138	0/0:2,0:2:6:0,6,51	./.:0,0:0:0:0,0,0	./.:0,0:0:0:0,0,0	./.:0,0:0:0:0,0,0	./.:0,0:0:0:0,0,0	0/0:1,0:1:3:0,3,41	0/0:1,0:1:3:0,3,36	0/0:2,0:2:3:0,3,45	./.:0,0:0:0:0,0,0	0/0:2,0:2:6:0,6,58	0/0:2,0:2:6:0,6,77	0/1:2,2:4:61:65,0,61	0/0:2,0:2:6:0,6,77	./.:0,0:0:0:0,0,0	0/0:1,0:1:3:0,3,35	./.:0,0:0:0:0,0,0	./.:0,0:0:0:0,0,0	0/0:1,0:1:3:0,3,40	0/0:15,0:15:42:0,42,630	0/0:1,0:1:3:0,3,37	0/0:2,0:2:6:0,6,49	0/0:2,0:2:6:0,6,49	0/0:2,0:2:6:0,6,46	./.:0,0:0:0:0,0,0	0/0:1,0:1:3:0,3,33	0/0:5,0:5:15:0,15,191	./.:0,0:0:0:0,0,0	./.:0,0:0:0:0,0,0	./.:0,0:0:0:0,0,0	./.:0,0:0:0:0,0,0	0/0:3,0:3:9:0,9,101	./.:0,0:0:0:0,0,0	./.:0,0:0:0:0,0,0	0/0:2,0:2:6:0,6,56	./.:0,0:0:0:0,0,0	0/0:2,0:2:6:0,6,72	0/0:2,0:2:6:0,6,74	./.:0,0:0:0:0,0,0	0/0:1,0:1:3:0,3,33	0/0:1,0:1:3:0,3,33	0/0:1,0:1:3:0,3,36	0/0:3,0:3:9:0,9,93	./.:0,0:0:0:0,0,0	0/0:2,0:2:6:0,6,49	./.:0,0:0:0:0,0,0	0/0:1,0:1:3:0,3,34
Chr5	5686472	.	T	C	65766	.	AC=47;AF=0.322;AN=146;BaseQRankSum=2.71;DP=4309;ExcessHet=0.0000;FS=0.000;InbreedingCoeff=0.9470;MLEAC=48;MLEAF=0.329;MQ=60.00;MQRankSum=0.00;QD=31.64;ReadPosRankSum=0.677;SOR=3.744	GT:AD:DP:GQ:PL	1/1:0,66:66:99:2681,199,0	1/1:0,47:47:99:1927,141,0	0/0:42,0:42:99:0,105,1575	0/0:39,0:39:99:0,99,1485	1/1:0,80:80:99:3244,241,0	1/1:0,20:20:60:811,60,0	0/0:33,0:33:99:0,99,1319	0/0:35,0:35:99:0,99,1321	1/1:0,117:117:99:4784,352,0	1/1:0,80:80:99:3156,241,0	0/0:33,0:33:99:0,99,1339	0/0:35,0:35:99:0,99,1302	0/0:33,0:33:99:0,99,1283	0/0:33,0:33:99:0,99,1328	0/0:34,0:34:99:0,99,1260	0/0:35,0:35:99:0,99,1485	0/0:34,0:34:99:0,102,1265	0/0:33,0:33:99:0,99,1251	0/0:33,0:33:99:0,99,1120	0/0:38,0:38:99:0,111,1527	0/0:36,0:36:99:0,99,1485	0/0:34,0:34:99:0,102,1403	0/0:35,0:35:99:0,99,1459	0/0:22,0:22:60:0,60,728	0/0:33,0:33:99:0,99,1221	0/0:36,0:36:99:0,108,1386	0/0:34,0:34:99:0,99,1141	1/1:2,33:35:56:1307,56,0	0/0:122,0:122:0:0,0,3504	0/0:33,0:33:99:0,99,1251	0/0:33,0:33:99:0,99,1256	1/1:4,61:65:70:2288,70,0	1/1:0,92:92:99:3760,277,0	1/1:0,94:94:99:3705,283,0	0/0:35,0:35:99:0,105,1393	1/1:0,25:25:75:1026,75,0	1/1:1,69:70:99:2765,173,0	1/1:0,119:119:99:4921,358,0	0/0:37,0:37:99:0,105,1575	0/0:33,0:33:99:0,99,1248	1/1:0,63:63:99:2516,190,0	0/0:35,0:35:99:0,99,1433	0/0:43,0:43:6:0,6,1233	0/0:45,0:45:99:0,113,1800	0/0:34,0:34:99:0,102,1304	1/1:0,76:76:99:3106,229,0	0/0:33,0:33:99:0,99,1289	1/1:0,51:51:99:1847,153,0	0/0:37,0:37:99:0,100,1349	0/0:34,0:34:99:0,99,1336	0/0:42,0:42:99:0,103,1438	0/0:34,0:34:99:0,99,1215	1/1:0,87:87:99:3518,262,0	0/0:33,0:33:99:0,99,1288	0/0:34,0:34:99:0,99,1305	0/0:33,0:33:99:0,99,1328	0/0:33,0:33:99:0,99,1349	0/0:36,0:36:99:0,99,1331	0/0:33,0:33:99:0,99,1246	1/1:0,24:24:72:968,72,0	0/0:33,0:33:99:0,99,1187	0/0:33,0:33:99:0,99,1270	0/0:34,0:34:99:0,102,1313	0/1:39,52:91:99:1841,0,1219	1/1:0,67:67:99:2628,201,0	0/0:37,0:37:99:0,99,1485	0/0:33,0:33:99:0,99,1177	1/1:0,101:101:99:4166,304,0	0/0:41,0:41:99:0,99,1485	0/0:34,0:34:99:0,102,1290	1/1:0,89:89:99:3673,268,0	1/1:1,84:85:99:3389,217,0	1/1:0,47:47:99:1900,141,0
Chr5	5686505	.	C	T	25822.3	.	AC=45;AF=0.308;AN=146;BaseQRankSum=0.036;DP=4575;ExcessHet=0.0000;FS=5.868;InbreedingCoeff=0.9021;MLEAC=45;MLEAF=0.308;MQ=60.00;MQRankSum=0.00;QD=34.46;ReadPosRankSum=1.84;SOR=2.469	GT:AD:DP:GQ:PL	1/1:0,31:31:93:1249,93,0	1/1:0,21:21:63:855,63,0	0/0:42,0:42:99:0,105,1575	0/0:39,0:39:99:0,99,1485	1/1:0,24:24:72:972,72,0	1/1:0,7:7:21:283,21,0	0/0:33,0:33:99:0,99,1319	0/0:35,0:35:99:0,99,1321	1/1:0,47:47:99:1895,141,0	1/1:0,36:36:99:1385,108,0	0/0:33,0:33:99:0,99,1339	0/0:35,0:35:99:0,99,1302	0/0:33,0:33:99:0,99,1283	0/0:33,0:33:99:0,99,1328	0/0:34,0:34:99:0,99,1260	0/0:35,0:35:99:0,99,1485	0/0:34,0:34:99:0,102,1265	0/0:33,0:33:99:0,99,1251	0/0:38,0:38:99:0,105,1331	0/0:38,0:38:99:0,111,1527	0/0:36,0:36:99:0,99,1485	0/0:34,0:34:99:0,102,1403	0/0:35,0:35:99:0,99,1459	0/0:30,0:30:90:0,90,985	0/0:33,0:33:99:0,99,1221	0/0:36,0:36:99:0,108,1386	0/0:41,0:41:39:0,39,1360	1/1:2,19:21:14:703,14,0	0/0:53,0:53:99:0,120,1800	0/0:33,0:33:99:0,99,1251	0/0:33,0:33:99:0,99,1256	0/1:4,26:30:45:925,0,45	1/1:0,30:30:90:1190,90,0	1/1:0,36:36:99:1382,108,0	0/0:35,0:35:99:0,105,1393	1/1:0,10:10:30:408,30,0	1/1:0,34:34:99:1386,102,0	1/1:0,38:38:99:1567,114,0	0/0:37,0:37:99:0,105,1575	0/0:33,0:33:99:0,99,1248	1/1:0,19:19:57:750,57,0	0/0:35,0:35:99:0,99,1433	0/0:39,0:39:99:0,100,1426	0/0:45,0:45:99:0,113,1800	0/0:34,0:34:99:0,102,1304	1/1:0,31:31:93:1259,93,0	0/0:33,0:33:99:0,99,1289	1/1:0,25:25:75:903,75,0	0/0:37,0:37:99:0,100,1349	0/0:34,0:34:99:0,99,1336	0/0:42,0:42:99:0,103,1438	0/0:34,0:34:99:0,99,1215	1/1:0,38:38:99:1535,114,0	0/0:33,0:33:99:0,99,1288	0/0:34,0:34:99:0,99,1305	0/0:33,0:33:99:0,99,1328	0/0:33,0:33:99:0,99,1349	0/0:36,0:36:99:0,99,1331	0/0:33,0:33:99:0,99,1246	1/1:0,13:13:39:526,39,0	0/0:33,0:33:99:0,99,1187	0/0:33,0:33:99:0,99,1270	0/0:34,0:34:99:0,102,1313	0/1:43,18:61:99:533,0,1329	1/1:0,41:41:99:1586,123,0	0/0:37,0:37:99:0,99,1485	0/0:33,0:33:99:0,99,1177	1/1:0,32:32:96:1313,96,0	0/0:41,0:41:99:0,99,1485	0/0:34,0:34:99:0,102,1290	1/1:0,34:34:99:1385,102,0	0/1:4,29:33:30:1047,0,30	1/1:0,24:24:72:953,72,0
Chr5	5686603	.	A	G	7979.37	.	AC=41;AF=0.285;AN=144;BaseQRankSum=0.015;DP=3323;ExcessHet=0.0000;FS=215.899;InbreedingCoeff=0.8732;MLEAC=40;MLEAF=0.278;MQ=60.00;MQRankSum=0.00;QD=26.59;ReadPosRankSum=0.967;SOR=5.792	GT:AD:DP:GQ:PL	1/1:0,9:9:27:354,27,0	1/1:0,5:5:15:203,15,0	0/0:42,0:42:99:0,105,1575	0/0:39,0:39:99:0,99,1485	1/1:0,11:11:33:448,33,0	1/1:0,2:2:6:84,6,0	0/0:33,0:33:99:0,99,1319	0/0:35,0:35:99:0,99,1321	1/1:0,8:8:24:326,24,0	1/1:0,8:8:24:319,24,0	0/0:33,0:33:99:0,99,1339	0/0:35,0:35:99:0,99,1302	0/0:33,0:33:99:0,99,1283	0/0:33,0:33:99:0,99,1328	0/0:34,0:34:99:0,99,1260	0/0:35,0:35:99:0,99,1485	0/0:34,0:34:99:0,102,1265	0/0:33,0:33:99:0,99,1251	0/0:34,0:34:99:0,99,1377	0/0:38,0:38:99:0,111,1527	0/0:36,0:36:99:0,99,1485	0/0:34,0:34:99:0,102,1403	0/0:35,0:35:99:0,99,1459	0/0:32,0:32:90:0,90,982	0/0:33,0:33:99:0,99,1221	0/0:36,0:36:99:0,108,1386	0/0:31,0:31:93:0,93,1134	0/1:1,8:9:14:299,0,14	0/0:53,0:53:99:0,120,1800	0/0:33,0:33:99:0,99,1251	0/0:33,0:33:99:0,99,1256	0/1:2,8:10:50:294,0,50	1/1:0,14:14:42:562,42,0	1/1:0,11:11:33:430,33,0	0/0:35,0:35:99:0,105,1393	1/1:0,3:3:9:123,9,0	1/1:0,9:9:27:359,27,0	1/1:1,18:19:21:710,21,0	0/0:37,0:37:99:0,105,1575	0/0:33,0:33:99:0,99,1248	1/1:0,13:13:39:528,39,0	0/0:35,0:35:99:0,99,1433	0/0:34,0:34:99:0,102,1327	0/0:45,0:45:99:0,113,1800	0/0:34,0:34:99:0,102,1304	1/1:0,22:22:66:908,66,0	0/0:33,0:33:99:0,99,1289	1/1:0,4:4:12:150,12,0	0/0:37,0:37:99:0,100,1349	0/0:34,0:34:99:0,99,1336	0/0:42,0:42:99:0,103,1438	0/0:34,0:34:99:0,99,1215	1/1:0,18:18:54:700,54,0	0/0:33,0:33:99:0,99,1288	0/0:34,0:34:99:0,99,1305	0/0:33,0:33:99:0,99,1328	0/0:33,0:33:99:0,99,1349	0/0:36,0:36:99:0,99,1331	0/0:33,0:33:99:0,99,1246	./.:1,0:1:0:0,0,0	0/0:33,0:33:99:0,99,1187	0/0:33,0:33:99:0,99,1270	0/0:34,0:34:99:0,102,1313	0/0:53,3:56:46:0,46,1920	1/1:0,8:8:24:313,24,0	0/0:37,0:37:99:0,99,1485	0/0:33,0:33:99:0,99,1177	1/1:0,9:9:27:370,27,0	0/0:41,0:41:99:0,99,1485	0/0:34,0:34:99:0,102,1290	1/1:0,6:6:18:249,18,0	0/1:3,6:9:94:216,0,94	1/1:0,5:5:15:204,15,0
Chr5	5686617	.	T	A	3008.32	.	AC=33;AF=0.243;AN=136;BaseQRankSum=1.96;DP=2974;ExcessHet=0.0000;FS=54.726;InbreedingCoeff=0.7777;MLEAC=30;MLEAF=0.221;MQ=60.00;MQRankSum=0.00;QD=34.98;ReadPosRankSum=1.38;SOR=2.166	GT:AD:DP:GQ:PL	./.:1,0:1:0:0,0,0	1/1:0,3:3:9:125,9,0	0/0:42,0:42:99:0,105,1575	0/0:39,0:39:99:0,99,1485	1/1:0,2:2:6:82,6,0	./.:0,0:0:0:0,0,0	0/0:33,0:33:99:0,99,1319	0/0:35,0:35:99:0,99,1321	1/1:0,3:3:9:121,9,0	1/1:0,7:7:21:274,21,0	0/0:33,0:33:99:0,99,1339	0/0:35,0:35:99:0,99,1302	0/0:33,0:33:99:0,99,1283	0/0:33,0:33:99:0,99,1328	0/0:34,0:34:99:0,99,1260	0/0:35,0:35:99:0,99,1485	0/0:34,0:34:99:0,102,1265	0/0:33,0:33:99:0,99,1251	0/0:34,0:34:99:0,99,1377	0/0:38,0:38:99:0,111,1527	0/0:36,0:36:99:0,99,1485	0/0:34,0:34:99:0,102,1403	0/0:35,0:35:99:0,99,1459	0/0:32,0:32:90:0,90,982	0/0:33,0:33:99:0,99,1221	0/0:36,0:36:99:0,108,1386	0/0:31,0:31:93:0,93,1134	0/1:1,4:5:27:147,0,27	0/0:53,0:53:99:0,120,1800	0/0:33,0:33:99:0,99,1251	0/0:33,0:33:99:0,99,1256	0/1:2,2:4:64:69,0,64	./.:1,0:1:0:0,0,0	1/1:0,2:2:6:79,6,0	0/0:35,0:35:99:0,105,1393	./.:0,0:0:0:0,0,0	1/1:0,5:5:15:199,15,0	1/1:0,6:6:18:244,18,0	0/0:37,0:37:99:0,105,1575	0/0:33,0:33:99:0,99,1248	1/1:0,8:8:24:312,24,0	0/0:35,0:35:99:0,99,1433	0/0:34,0:34:90:0,90,1350	0/0:45,0:45:99:0,113,1800	0/0:34,0:34:99:0,102,1304	1/1:0,9:9:27:375,27,0	0/0:33,0:33:99:0,99,1289	1/1:0,5:5:15:190,15,0	0/0:37,0:37:99:0,100,1349	0/0:34,0:34:99:0,99,1336	0/0:42,0:42:99:0,103,1438	0/0:34,0:34:99:0,99,1215	1/1:0,6:6:18:238,18,0	0/0:33,0:33:99:0,99,1288	0/0:34,0:34:99:0,99,1305	0/0:33,0:33:99:0,99,1328	0/0:33,0:33:99:0,99,1349	0/0:36,0:36:99:0,99,1331	0/0:33,0:33:99:0,99,1246	./.:0,0:0:0:0,0,0	0/0:33,0:33:99:0,99,1187	0/0:33,0:33:99:0,99,1270	0/0:34,0:34:99:0,102,1313	0/0:51,4:55:2:0,2,1796	1/1:0,6:6:18:242,18,0	0/0:37,0:37:99:0,99,1485	0/0:33,0:33:99:0,99,1177	1/1:0,4:4:12:164,12,0	0/0:41,0:41:99:0,99,1485	0/0:34,0:34:99:0,102,1290	1/1:0,3:3:9:117,9,0	0/1:3,3:6:99:104,0,99	1/1:0,2:2:6:80,6,0
Chr5	5686786	.	T	C	21062.5	.	AC=49;AF=0.336;AN=146;BaseQRankSum=0.550;DP=2628;ExcessHet=0.0000;FS=0.000;InbreedingCoeff=0.8904;MLEAC=49;MLEAF=0.336;MQ=60.00;MQRankSum=0.00;QD=33.33;ReadPosRankSum=0.348;SOR=0.709	GT:AD:DP:GQ:PL	1/1:0,22:22:66:854,66,0	1/1:0,16:16:48:591,48,0	0/0:42,0:42:99:0,105,1575	0/0:39,0:39:99:0,99,1485	1/1:0,33:33:99:1287,99,0	1/1:0,5:5:15:204,15,0	0/0:33,0:33:99:0,99,1319	0/0:35,0:35:99:0,99,1321	1/1:0,26:26:78:1017,78,0	1/1:0,24:24:72:906,72,0	0/0:33,0:33:99:0,99,1339	0/0:35,0:35:99:0,99,1302	0/0:33,0:33:99:0,99,1283	0/0:33,0:33:99:0,99,1328	0/0:34,0:34:99:0,99,1260	0/0:35,0:35:99:0,99,1485	0/0:34,0:34:99:0,102,1265	0/0:30,0:30:81:0,81,1215	0/0:16,0:16:48:0,48,546	0/0:38,0:38:99:0,111,1527	0/0:32,0:32:90:0,90,1350	0/0:34,0:34:99:0,102,1403	0/0:35,0:35:99:0,99,1459	0/0:6,0:6:18:0,18,200	0/0:33,0:33:99:0,99,1221	0/0:36,0:36:99:0,108,1386	0/0:10,0:10:30:0,30,387	1/1:0,8:8:24:306,24,0	0/0:50,0:50:0:0,0,1537	0/0:33,0:33:99:0,99,1251	0/0:48,0:48:28:0,28,1557	1/1:0,27:27:81:1012,81,0	1/1:0,27:27:81:1037,81,0	1/1:0,20:20:60:729,60,0	0/0:35,0:35:99:0,105,1393	1/1:0,10:10:30:380,30,0	1/1:0,26:26:78:990,78,0	1/1:0,36:36:99:1432,108,0	0/0:37,0:37:99:0,105,1575	0/0:33,0:33:99:0,99,1248	1/1:0,24:24:72:908,72,0	0/0:35,0:35:99:0,99,1433	0/1:12,2:14:37:37,0,315	0/1:35,5:40:79:79,0,1065	0/0:34,0:34:99:0,102,1304	1/1:0,20:20:60:744,60,0	0/0:33,0:33:99:0,99,1289	1/1:1,21:22:43:714,43,0	0/0:37,0:37:99:0,100,1349	0/0:34,0:34:99:0,99,1336	0/0:31,0:31:84:0,84,1260	0/0:34,0:34:99:0,99,1215	1/1:0,33:33:99:1254,99,0	0/0:33,0:33:99:0,99,1288	0/0:34,0:34:99:0,99,1305	0/0:33,0:33:99:0,99,1328	0/0:33,0:33:99:0,99,1349	0/0:36,0:36:99:0,99,1331	0/0:33,0:33:99:0,99,1246	1/1:0,5:5:15:190,15,0	0/0:33,0:33:99:0,99,1187	0/0:33,0:33:99:0,99,1270	0/0:34,0:34:99:0,102,1313	0/1:21,18:39:99:570,0,654	1/1:0,32:32:96:1232,96,0	0/0:37,0:37:99:0,99,1485	0/0:33,0:33:99:0,99,1177	1/1:0,36:36:99:1420,108,0	0/0:41,0:41:99:0,99,1485	0/0:34,0:34:99:0,102,1290	1/1:0,32:32:96:1259,96,0	1/1:1,31:32:57:1162,57,0	1/1:0,23:23:69:900,69,0
Chr5	5687019	.	TTC	T	7450.11	.	AC=44;AF=0.319;AN=138;BaseQRankSum=-5.330e-01;DP=662;ExcessHet=0.0000;FS=7.459;InbreedingCoeff=0.8343;MLEAC=44;MLEAF=0.319;MQ=60.00;MQRankSum=0.00;QD=36.25;ReadPosRankSum=1.73;SOR=2.868	GT:AD:DP:GQ:PL	1/1:0,6:6:18:270,18,0	1/1:0,4:4:12:180,12,0	0/0:8,0:8:21:0,21,315	0/0:8,0:8:24:0,24,299	1/1:0,6:6:18:270,18,0	1/1:0,3:3:9:135,9,0	0/0:6,0:6:15:0,15,225	0/0:8,0:8:24:0,24,278	1/1:0,9:9:27:405,27,0	1/1:0,5:5:15:225,15,0	0/0:17,0:17:48:0,48,720	0/0:7,0:7:21:0,21,261	0/0:15,0:15:45:0,45,551	0/0:7,0:7:21:0,21,231	0/0:15,0:15:45:0,45,560	0/0:8,0:8:24:0,24,268	0/0:7,0:7:21:0,21,227	0/0:12,0:12:36:0,36,415	0/0:4,0:4:12:0,12,146	0/0:6,0:6:18:0,18,220	0/0:7,0:7:21:0,21,222	0/0:13,0:13:39:0,39,476	0/0:10,0:10:30:0,30,368	./.:0,0:0:0:0,0,0	0/0:1,0:1:3:0,3,34	0/0:7,0:7:21:0,21,261	0/0:2,0:2:6:0,6,75	1/1:0,7:7:21:315,21,0	0/0:6,0:6:18:0,18,214	0/0:12,0:12:36:0,36,434	0/1:9,3:12:99:99,0,367	1/1:0,6:6:18:270,18,0	1/1:0,12:12:36:540,36,0	1/1:0,7:7:21:315,21,0	0/0:13,0:13:39:0,39,479	1/1:0,2:2:6:90,6,0	1/1:0,11:11:33:495,33,0	1/1:0,13:13:39:585,39,0	0/0:11,0:11:33:0,33,387	0/0:18,0:18:54:0,54,584	1/1:0,4:4:12:180,12,0	0/0:13,0:13:39:0,39,456	0/0:5,0:5:15:0,15,165	0/0:7,0:7:21:0,21,262	0/0:20,0:20:60:0,60,660	./.:2,0:2:0:0,0,0	0/0:3,0:3:9:0,9,106	1/1:0,5:5:15:225,15,0	0/0:12,0:12:36:0,36,430	0/0:4,0:4:12:0,12,152	./.:0,0:0:0:0,0,0	0/0:9,0:9:27:0,27,284	1/1:1,13:14:1:544,1,0	0/0:8,0:8:24:0,24,289	0/0:11,0:11:33:0,33,399	0/0:21,0:21:63:0,63,769	0/0:8,0:8:21:0,21,315	0/0:7,0:7:21:0,21,233	0/0:14,0:14:42:0,42,517	./.:1,0:1:0:0,0,0	0/0:10,0:10:30:0,30,340	0/0:10,0:10:30:0,30,362	0/0:10,0:10:30:0,30,353	0/1:3,7:10:99:285,0,105	1/1:0,13:13:39:585,39,0	0/0:5,0:5:15:0,15,164	0/0:14,0:14:42:0,42,497	1/1:0,9:9:27:405,27,0	0/0:9,0:9:27:0,27,327	0/0:13,0:13:39:0,39,460	1/1:0,12:12:36:540,36,0	1/1:0,7:7:21:315,21,0	1/1:0,7:7:21:315,21,0
Chr5	5687103	.	G	A	17589.6	.	AC=49;AF=0.336;AN=146;BaseQRankSum=1.51;DP=1575;ExcessHet=0.0000;FS=11.412;InbreedingCoeff=0.9023;MLEAC=49;MLEAF=0.336;MQ=60.00;MQRankSum=0.00;QD=30.45;ReadPosRankSum=1.01;SOR=3.017	GT:AD:DP:GQ:PGT:PID:PL:PS	1|1:0,16:16:48:1|1:5687103_G_A:706,48,0:5687103	1|1:0,10:10:30:1|1:5687103_G_A:446,30,0:5687103	0/0:33,0:33:99:.:.:0,99,1049	0/0:20,0:20:60:.:.:0,60,762	1|1:0,10:10:30:1|1:5687103_G_A:450,30,0:5687103	1|1:0,4:4:12:1|1:5687103_G_A:173,12,0:5687103	0/0:16,0:16:45:.:.:0,45,675	0/0:24,0:24:72:.:.:0,72,765	1|1:0,22:22:66:1|1:5687103_G_A:980,66,0:5687103	1|1:0,11:11:33:1|1:5687103_G_A:495,33,0:5687103	0/0:33,0:33:99:.:.:0,99,1211	0/0:24,0:24:72:.:.:0,72,829	0/0:27,0:27:81:.:.:0,81,953	0/0:16,0:16:48:.:.:0,48,590	0/0:33,0:33:99:.:.:0,99,1221	0/0:27,0:27:81:.:.:0,81,1008	0/0:19,0:19:57:.:.:0,57,695	0/0:30,0:30:90:.:.:0,90,1035	0/0:5,0:5:15:.:.:0,15,163	0/0:11,0:11:33:.:.:0,33,337	0/0:16,0:16:48:.:.:0,48,472	0/0:30,0:30:90:.:.:0,90,1045	0/0:31,0:31:90:.:.:0,90,1132	0/0:4,0:4:12:.:.:0,12,149	0/0:19,0:19:57:.:.:0,57,680	0/0:18,0:18:54:.:.:0,54,571	0/0:6,0:6:18:.:.:0,18,233	1|1:0,19:19:57:1|1:5687103_G_A:855,57,0:5687103	0/0:29,0:29:48:.:.:0,48,909	0/0:28,0:28:81:.:.:0,81,1033	0|1:18,9:27:99:0|1:5687103_G_A:320,0,729:5687103	1|1:0,12:12:36:1|1:5687103_G_A:540,36,0:5687103	1|1:0,27:27:81:1|1:5687103_G_A:1211,81,0:5687103	1|1:0,21:21:63:1|1:5687103_G_A:937,63,0:5687103	0/0:27,0:27:81:.:.:0,81,912	1|1:0,9:9:27:1|1:5687103_G_A:401,27,0:5687103	1|1:0,26:26:78:1|1:5687103_G_A:1157,78,0:5687103	1|1:0,24:24:72:1|1:5687103_G_A:1077,72,0:5687103	0/0:33,0:33:93:.:.:0,93,1395	0/0:30,0:30:90:.:.:0,90,1049	1|1:0,16:16:48:1|1:5687103_G_A:720,48,0:5687103	0/0:19,0:19:57:.:.:0,57,757	0/0:8,0:8:24:.:.:0,24,295	0/1:14,2:16:33:.:.:33,0,481	0/0:36,0:36:99:.:.:0,99,1133	1|1:0,12:12:36:1|1:5687103_G_A:540,36,0:5687103	0/0:21,0:21:63:.:.:0,63,733	1|1:0,10:10:30:1|1:5687103_G_A:442,30,0:5687103	0/0:24,0:24:72:.:.:0,72,803	0/0:21,0:21:63:.:.:0,63,798	0/0:9,0:9:27:.:.:0,27,312	0/0:24,0:24:72:.:.:0,72,854	1/1:0,22:22:66:.:.:878,66,0	0/0:32,0:32:93:.:.:0,93,1085	0/0:22,0:22:63:.:.:0,63,780	0/0:33,0:33:99:.:.:0,99,1218	0/0:24,0:24:72:.:.:0,72,837	0/0:21,0:21:63:.:.:0,63,743	0/0:33,0:33:99:.:.:0,99,1122	1|1:0,8:8:24:1|1:5687103_G_A:360,24,0:5687103	0/0:33,0:33:99:.:.:0,99,1185	0/0:20,0:20:60:.:.:0,60,740	0/0:34,0:34:99:.:.:0,102,1220	0|1:9,14:23:99:0|1:5687103_G_A:561,0,336:5687103	1|1:0,22:22:66:1|1:5687103_G_A:980,66,0:5687103	0/0:16,0:16:48:.:.:0,48,617	0/0:34,0:34:99:.:.:0,99,1392	1|1:0,23:23:69:1|1:5687103_G_A:1035,69,0:5687103	0/0:36,0:36:99:.:.:0,99,1485	0/0:27,0:27:81:.:.:0,81,865	1|1:0,30:30:90:1|1:5687103_G_A:1346,90,0:5687103	1|1:0,13:13:39:1|1:5687103_G_A:568,39,0:5687103	1|1:0,12:12:36:1|1:5687103_G_A:535,36,0:5687103
Chr5	5687117	.	AT	A	17948.9	.	AC=49;AF=0.336;AN=146;BaseQRankSum=1.10;DP=1940;ExcessHet=0.0000;FS=11.846;InbreedingCoeff=0.9027;MLEAC=49;MLEAF=0.336;MQ=60.00;MQRankSum=0.00;QD=28.46;ReadPosRankSum=1.44;SOR=2.741	GT:AD:DP:GQ:PGT:PID:PL:PS	1|1:0,16:16:48:1|1:5687103_G_A:708,48,0:5687103	1|1:0,10:10:30:1|1:5687103_G_A:446,30,0:5687103	0/0:35,0:35:99:.:.:0,99,1103	0/0:20,0:20:60:.:.:0,60,762	1|1:0,13:13:39:1|1:5687103_G_A:562,39,0:5687103	1|1:0,3:3:9:1|1:5687103_G_A:135,9,0:5687103	0/0:19,0:19:57:.:.:0,57,696	0/0:27,0:27:72:.:.:0,72,1080	1|1:0,21:21:63:1|1:5687103_G_A:939,63,0:5687103	1|1:0,12:12:36:1|1:5687103_G_A:533,36,0:5687103	0/0:33,0:33:99:.:.:0,99,1211	0/0:30,0:30:84:.:.:0,84,1260	0/0:32,0:32:90:.:.:0,90,1350	0/0:18,0:18:51:.:.:0,51,765	0/0:33,0:33:99:.:.:0,99,1221	0/0:31,0:31:90:.:.:0,90,1350	0/0:20,0:20:60:.:.:0,60,716	0/0:34,0:34:99:.:.:0,99,1485	0/0:6,0:6:18:.:.:0,18,174	0/0:14,0:14:39:.:.:0,39,585	0/0:20,0:20:57:.:.:0,57,855	0/0:32,0:32:90:.:.:0,90,1350	0/0:34,0:34:99:.:.:0,99,1395	0/0:6,0:6:18:.:.:0,18,223	0/0:20,0:20:60:.:.:0,60,685	0/0:19,0:19:57:.:.:0,57,611	0/0:6,0:6:18:.:.:0,18,233	1|1:0,19:19:57:1|1:5687103_G_A:855,57,0:5687103	0/0:30,0:30:90:.:.:0,90,1062	0/0:32,0:32:90:.:.:0,90,1350	0|1:21,9:30:99:0|1:5687103_G_A:311,0,819:5687103	1|1:0,12:12:36:1|1:5687103_G_A:540,36,0:5687103	1|1:0,29:29:87:1|1:5687103_G_A:1286,87,0:5687103	1|1:0,22:22:66:1|1:5687103_G_A:975,66,0:5687103	0/0:29,0:29:81:.:.:0,81,1215	1|1:0,9:9:27:1|1:5687103_G_A:401,27,0:5687103	1|1:0,25:25:75:1|1:5687103_G_A:1117,75,0:5687103	1|1:0,25:25:75:1|1:5687103_G_A:1115,75,0:5687103	0/0:34,0:34:99:.:.:0,99,1485	0/0:30,0:30:90:.:.:0,90,1049	1|1:0,16:16:48:1|1:5687103_G_A:720,48,0:5687103	0/0:21,0:21:63:.:.:0,63,798	0/0:8,0:8:24:.:.:0,24,295	0/1:16,2:18:21:.:.:21,0,544	0/0:36,0:36:99:.:.:0,99,1133	1|1:0,13:13:39:1|1:5687103_G_A:578,39,0:5687103	0/0:25,0:25:72:.:.:0,72,1080	1|1:0,10:10:30:1|1:5687103_G_A:443,30,0:5687103	0/0:25,0:25:72:.:.:0,72,815	0/0:24,0:24:72:.:.:0,72,874	0/0:10,0:10:30:.:.:0,30,318	0/0:30,0:30:90:.:.:0,90,978	1/1:0,24:24:73:.:.:900,73,0	0/0:34,0:34:99:.:.:0,99,1190	0/0:30,0:30:84:.:.:0,84,1260	0/0:33,0:33:99:.:.:0,99,1218	0/0:28,0:28:81:.:.:0,81,1215	0/0:21,0:21:63:.:.:0,63,743	0/0:33,0:33:99:.:.:0,99,1122	1|1:0,8:8:24:1|1:5687103_G_A:360,24,0:5687103	0/0:35,0:35:99:.:.:0,105,1296	0/0:26,0:26:75:.:.:0,75,1125	0/0:37,0:37:99:.:.:0,99,1332	0|1:11,15:26:99:0|1:5687103_G_A:589,0,401:5687103	1|1:0,24:24:72:1|1:5687103_G_A:1055,72,0:5687103	0/0:18,0:18:54:.:.:0,54,662	0/0:34,0:34:99:.:.:0,99,1392	1|1:0,23:23:69:1|1:5687103_G_A:1035,69,0:5687103	0/0:35,0:35:99:.:.:0,99,1175	0/0:27,0:27:81:.:.:0,81,865	1|1:0,31:31:93:1|1:5687103_G_A:1383,93,0:5687103	1|1:0,12:12:36:1|1:5687103_G_A:527,36,0:5687103	1|1:0,13:13:39:1|1:5687103_G_A:572,39,0:5687103
Chr5	5687246	.	T	C	20835	.	AC=48;AF=0.329;AN=146;BaseQRankSum=3.12;DP=2591;ExcessHet=0.0000;FS=12.857;InbreedingCoeff=0.9082;MLEAC=49;MLEAF=0.336;MQ=60.00;MQRankSum=0.00;QD=28.22;ReadPosRankSum=1.74;SOR=2.257	GT:AD:DP:GQ:PL	1/1:0,18:18:54:717,54,0	1/1:0,23:23:69:892,69,0	0/0:35,0:35:99:0,99,1103	0/0:31,0:31:90:0,90,1350	1/1:0,20:20:60:801,60,0	1/1:0,9:9:27:365,27,0	0/0:35,0:35:99:0,99,1485	0/0:32,0:32:90:0,90,1350	1/1:0,39:39:99:1557,117,0	1/1:0,24:24:72:954,72,0	0/0:33,0:33:99:0,99,1211	0/0:35,0:35:99:0,99,1274	0/0:41,0:41:99:0,113,1755	0/0:21,0:21:60:0,60,836	0/0:33,0:33:99:0,99,1221	0/0:40,0:40:99:0,107,1434	0/0:28,0:28:81:0,81,982	0/0:33,0:33:90:0,90,1350	0/0:9,0:9:24:0,24,360	0/0:21,0:21:60:0,60,900	0/0:27,0:27:72:0,72,1080	0/0:26,0:26:72:0,72,1080	0/0:37,0:37:99:0,102,1366	0/0:8,0:8:24:0,24,289	0/0:27,0:27:78:0,78,1170	0/0:17,0:17:45:0,45,675	0/0:11,0:11:2:0,2,334	1/1:0,11:11:33:438,33,0	0/0:37,0:37:73:0,73,1225	0/0:34,0:34:99:0,99,1347	0/1:37,9:46:99:229,0,1177	1/1:0,17:17:51:667,51,0	1/1:0,25:25:75:1012,75,0	1/1:0,20:20:60:792,60,0	0/0:35,0:35:99:0,99,1326	1/1:0,4:4:12:162,12,0	1/1:0,23:23:68:876,68,0	1/1:0,26:26:78:1055,78,0	0/0:35,0:35:99:0,99,1485	0/0:38,0:38:99:0,102,1530	1/1:0,30:30:90:1187,90,0	0/0:35,0:35:99:0,99,1397	0/0:19,0:19:16:0,16,652	0/0:25,0:25:0:0,0,759	0/0:33,0:33:90:0,90,1350	1/1:1,29:30:49:1124,49,0	0/0:32,0:32:90:0,90,1350	1/1:0,18:18:54:663,54,0	0/0:32,0:32:90:0,90,1350	0/0:39,0:39:99:0,117,1462	0/0:20,0:20:60:0,60,637	0/0:43,0:43:99:0,101,1476	1/1:0,48:48:99:1882,144,0	0/0:35,0:35:99:0,99,1353	0/0:31,0:31:90:0,90,1075	0/0:33,0:33:99:0,99,1218	0/0:33,0:33:99:0,99,1201	0/0:34,0:34:99:0,99,1222	0/0:33,0:33:99:0,99,1122	1/1:0,9:9:27:363,27,0	0/0:44,0:44:99:0,113,1674	0/0:35,0:35:99:0,99,1391	0/0:37,0:37:99:0,99,1332	0/1:17,16:33:99:554,0,574	1/1:0,29:29:87:1131,87,0	0/0:30,0:30:87:0,87,1305	0/0:34,0:34:99:0,99,1392	1/1:1,26:27:71:1022,71,0	0/0:35,0:35:99:0,99,1175	0/0:39,0:39:99:0,100,1575	1/1:0,27:27:81:1081,81,0	1/1:0,25:25:75:1014,75,0	1/1:0,11:11:33:450,33,0
Chr5	5687353	.	G	C	69174.9	.	AC=94;AF=0.644;AN=146;BaseQRankSum=2.36;DP=3131;ExcessHet=0.0000;FS=0.000;InbreedingCoeff=0.8203;MLEAC=94;MLEAF=0.644;MQ=60.00;MQRankSum=0.00;QD=28.12;ReadPosRankSum=0.854;SOR=0.826	GT:AD:DP:GQ:PL	0/0:34,0:34:99:0,102,1223	0/0:35,0:35:99:0,102,1403	1/1:0,32:32:96:1271,96,0	1/1:0,32:32:96:1290,96,0	0/0:40,0:40:99:0,105,1575	0/0:18,0:18:54:0,54,685	1/1:0,39:39:99:1576,117,0	1/1:0,35:35:99:1416,105,0	0/0:60,0:60:99:0,102,1530	0/0:45,0:45:99:0,120,1800	1/1:0,47:47:99:1872,141,0	1/1:0,42:42:99:1703,126,0	1/1:0,48:48:99:1865,144,0	1/1:0,41:41:99:1599,123,0	1/1:0,46:46:99:1812,138,0	1/1:0,49:49:99:1994,147,0	1/1:0,28:28:84:1092,84,0	1/1:0,24:24:72:974,72,0	1/1:0,10:10:30:403,30,0	1/1:0,23:23:69:917,69,0	1/1:0,26:26:78:950,78,0	1/1:0,30:30:90:1204,90,0	1/1:0,36:36:99:1444,108,0	1/1:0,6:6:18:239,18,0	1/1:0,27:27:81:1082,81,0	1/1:0,21:21:63:830,63,0	0/1:2,10:12:42:362,0,42	0/0:31,0:31:90:0,90,1350	0/1:5,31:36:73:1125,0,73	1/1:0,61:61:99:2404,183,0	0/1:12,31:43:99:1125,0,352	0/0:36,0:36:99:0,102,1396	0/0:40,0:40:99:0,102,1530	0/0:35,0:35:99:0,102,1324	1/1:0,38:38:99:1533,114,0	0/0:21,0:21:60:0,60,807	0/0:38,0:38:99:0,111,1419	0/0:44,0:44:99:0,120,1800	1/1:0,53:53:99:2130,160,0	1/1:0,45:45:99:1775,135,0	0/0:40,0:40:99:0,114,1710	1/1:0,38:38:99:1531,114,0	0/1:2,10:12:44:372,0,44	0/1:6,25:31:99:922,0,143	1/1:0,29:29:87:1155,87,0	0/0:45,0:45:99:0,119,1793	1/1:0,36:36:99:1447,108,0	0/0:35,0:35:99:0,99,1326	1/1:0,23:23:69:928,69,0	1/1:0,52:52:99:2079,157,0	1/1:0,18:18:54:625,54,0	1/1:0,38:38:99:1430,114,0	0/0:59,0:59:99:0,120,1800	1/1:0,53:53:99:2077,159,0	1/1:0,24:24:72:956,72,0	1/1:0,50:50:99:2024,150,0	1/1:0,45:45:99:1811,135,0	1/1:0,40:40:99:1587,120,0	1/1:0,42:42:99:1674,126,0	0/0:18,0:18:54:0,54,691	1/1:0,42:42:99:1676,126,0	1/1:0,37:37:99:1461,111,0	1/1:0,48:48:99:1852,144,0	0/1:50,13:63:99:328,0,1661	0/0:37,0:37:99:0,102,1473	1/1:0,28:28:84:1133,84,0	1/1:0,52:52:99:2098,157,0	0/0:40,0:40:99:0,117,1755	1/1:0,50:50:99:1995,150,0	1/1:0,46:46:99:1839,138,0	0/0:34,0:34:99:0,99,1485	0/0:36,0:36:99:0,99,1338	0/0:34,0:34:99:0,99,1274
Chr5	5687409	.	C	G	20298.1	.	AC=49;AF=0.336;AN=146;BaseQRankSum=2.90;DP=3068;ExcessHet=0.0000;FS=71.830;InbreedingCoeff=0.8832;MLEAC=50;MLEAF=0.342;MQ=60.00;MQRankSum=0.00;QD=34.11;ReadPosRankSum=1.19;SOR=4.619	GT:AD:DP:GQ:PL	1/1:0,19:19:57:753,57,0	1/1:0,23:23:69:942,69,0	0/0:45,0:45:99:0,120,1800	0/0:37,0:37:99:0,105,1415	1/1:0,22:22:66:901,66,0	1/1:0,7:7:21:293,21,0	0/0:42,0:42:99:0,120,1800	0/0:40,0:40:99:0,114,1538	1/1:0,38:38:99:1550,114,0	1/1:0,28:28:84:1141,84,0	0/0:52,0:52:99:0,120,1800	0/0:43,0:43:99:0,117,1755	0/0:55,0:55:99:0,120,1800	0/0:44,0:44:99:0,103,1756	0/0:49,0:49:99:0,120,1800	0/0:59,0:59:99:0,120,1800	0/0:34,0:34:99:0,99,1256	0/0:30,0:30:84:0,84,1260	0/0:14,0:14:42:0,42,472	0/0:35,0:35:99:0,102,1530	0/0:35,0:35:69:0,69,1096	0/0:35,0:35:99:0,99,1298	0/0:43,0:43:99:0,120,1800	0/0:11,0:11:27:0,27,405	0/0:35,0:35:99:0,99,1485	0/0:31,0:31:90:0,90,1350	0/0:19,0:19:15:0,15,562	1/1:0,12:12:36:494,36,0	0/1:27,3:30:33:33,0,930	0/0:64,0:64:99:0,120,1800	0/0:36,3:39:0:0,0,1195	1/1:0,16:16:48:651,48,0	1/1:0,35:35:99:1439,105,0	1/1:0,26:26:78:1006,78,0	0/0:41,0:41:99:0,108,1620	1/1:0,9:9:27:366,27,0	1/1:0,25:25:75:1012,75,0	1/1:0,27:27:81:1117,81,0	0/0:55,0:55:99:0,120,1800	0/0:54,0:54:99:0,120,1800	1/1:0,19:19:57:760,57,0	0/0:43,0:43:99:0,114,1710	0/0:15,0:15:4:0,4,483	0/1:35,4:39:44:44,0,1100	0/0:45,0:45:99:0,110,1524	1/1:0,21:21:63:874,63,0	0/0:38,0:38:99:0,105,1575	1/1:0,20:20:60:758,60,0	0/0:34,0:34:99:0,99,1211	0/0:63,0:63:99:0,120,1800	0/0:32,0:32:90:0,90,1350	0/0:50,0:50:99:0,119,1730	1/1:0,26:26:78:1060,78,0	0/0:64,0:64:99:0,120,1800	0/0:35,0:35:99:0,99,1167	0/0:58,0:58:99:0,120,1800	0/0:53,0:53:99:0,120,1800	0/0:45,0:45:99:0,120,1800	0/0:48,0:48:99:0,120,1800	1/1:0,8:8:24:326,24,0	0/0:40,0:40:99:0,103,1665	0/0:45,0:45:99:0,115,1760	0/0:57,0:57:99:0,120,1800	0/1:20,22:42:99:735,0,543	1/1:0,24:24:72:952,72,0	0/0:35,0:35:99:0,99,1485	0/0:60,0:60:99:0,120,1800	1/1:0,23:23:69:949,69,0	0/0:50,0:50:99:0,120,1800	0/0:52,0:52:99:0,120,1800	1/1:0,23:23:69:945,69,0	1/1:0,14:14:42:575,42,0	1/1:0,19:19:57:770,57,0
Chr5	5687627	.	T	A	25310.8	.	AC=49;AF=0.336;AN=146;BaseQRankSum=-9.320e-01;DP=3264;ExcessHet=0.0000;FS=19.004;InbreedingCoeff=0.8973;MLEAC=49;MLEAF=0.336;MQ=60.00;MQRankSum=0.00;QD=33.04;ReadPosRankSum=0.208;SOR=2.331	GT:AD:DP:GQ:PL	1/1:0,25:25:75:969,75,0	1/1:0,21:21:63:821,63,0	0/0:49,0:49:99:0,120,1800	0/0:38,0:38:99:0,108,1431	1/1:0,26:26:78:1043,78,0	1/1:0,7:7:21:278,21,0	0/0:49,0:49:99:0,120,1800	0/0:49,0:49:99:0,116,1781	1/1:0,35:35:99:1384,105,0	1/1:0,34:34:99:1314,102,0	0/0:49,0:49:99:0,112,1768	0/0:45,0:45:99:0,120,1800	0/0:53,0:53:99:0,120,1800	0/0:48,0:48:99:0,120,1800	0/0:38,0:38:99:0,102,1530	0/0:49,0:49:99:0,120,1800	0/0:38,0:38:99:0,111,1314	0/0:31,0:31:93:0,93,1135	0/0:15,0:15:45:0,45,513	0/0:35,0:35:99:0,99,1402	0/0:38,0:38:99:0,100,1201	0/0:36,0:36:99:0,102,1326	0/0:49,0:49:99:0,120,1800	0/0:11,0:11:33:0,33,386	0/0:36,0:36:99:0,99,1485	0/0:29,0:29:72:0,72,1080	0/0:25,0:25:37:0,37,854	1/1:0,18:18:54:715,54,0	0/0:38,0:38:6:0,6,1193	0/0:48,0:48:99:0,120,1800	0/1:38,5:43:71:71,0,1264	1/1:0,25:25:75:944,75,0	1/1:0,33:33:99:1284,99,0	1/1:0,32:32:96:1224,96,0	0/0:40,0:40:99:0,102,1530	1/1:0,5:5:15:199,15,0	1/1:0,27:27:81:1052,81,0	1/1:0,42:42:99:1669,126,0	0/0:53,0:53:99:0,120,1800	0/0:50,0:50:99:0,120,1800	1/1:0,33:33:99:1266,99,0	0/0:37,0:37:99:0,99,1485	0/0:15,0:15:9:0,9,499	0/1:36,4:40:39:39,0,1230	0/0:37,0:37:99:0,105,1481	1/1:0,20:20:60:769,60,0	0/0:44,0:44:99:0,106,1580	1/1:0,24:24:72:873,72,0	0/0:34,0:34:99:0,99,1397	0/0:53,0:53:99:0,120,1800	0/0:34,0:34:93:0,93,1395	0/0:50,0:50:99:0,102,1800	1/1:0,47:47:99:1791,141,0	0/0:48,0:48:99:0,114,1800	0/0:39,0:39:99:0,102,1530	0/0:48,0:48:99:0,120,1800	0/0:51,0:51:99:0,120,1800	0/0:46,0:46:99:0,120,1800	0/0:52,0:52:99:0,120,1800	1/1:0,13:13:39:507,39,0	0/0:44,0:44:99:0,120,1800	0/0:49,0:49:99:0,117,1780	0/0:50,0:50:99:0,120,1800	0/1:27,27:54:99:892,0,785	1/1:0,31:31:93:1206,93,0	0/0:34,0:34:99:0,99,1197	0/0:49,0:49:99:0,120,1800	1/1:0,33:33:99:1312,99,0	0/0:54,0:54:99:0,114,1800	0/0:50,0:50:99:0,120,1800	1/1:0,49:49:99:1945,147,0	1/1:0,23:23:69:893,69,0	1/1:0,26:26:78:1005,78,0
Chr5	5687699	.	GA	G	54.1	.	AC=2;AF=0.032;AN=62;DP=78;ExcessHet=0.0000;FS=0.000;InbreedingCoeff=0.3437;MLEAC=3;MLEAF=0.048;MQ=60.00;QD=27.05;SOR=2.303	GT:AD:DP:GQ:PL	./.:0,0:0:0:0,0,0	./.:0,0:0:0:0,0,0	0/0:3,0:3:9:0,9,92	./.:1,0:1:0:0,0,0	./.:1,0:1:0:0,0,0	./.:0,0:0:0:0,0,0	0/0:3,0:3:9:0,9,114	./.:0,0:0:0:0,0,0	./.:4,0:4:0:0,0,0	./.:0,0:0:0:0,0,0	./.:0,0:0:0:0,0,0	./.:0,0:0:0:0,0,0	./.:0,0:0:0:0,0,0	0/0:1,0:1:3:0,3,39	./.:0,0:0:0:0,0,0	0/0:1,0:1:3:0,3,41	./.:0,0:0:0:0,0,0	./.:0,0:0:0:0,0,0	./.:0,0:0:0:0,0,0	0/0:2,0:2:6:0,6,77	0/0:2,0:2:6:0,6,64	./.:0,0:0:0:0,0,0	0/0:2,0:2:6:0,6,73	./.:0,0:0:0:0,0,0	0/0:1,0:1:3:0,3,37	0/0:1,0:1:3:0,3,41	./.:0,0:0:0:0,0,0	./.:0,0:0:0:0,0,0	./.:0,0:0:0:0,0,0	0/0:1,0:1:3:0,3,41	0/0:1,0:1:3:0,3,37	./.:2,0:2:0:0,0,0	1/1:0,2:2:6:63,6,0	./.:0,0:0:0:0,0,0	0/0:3,0:3:3:0,3,45	./.:0,0:0:0:0,0,0	./.:0,0:0:0:0,0,0	./.:0,0:0:0:0,0,0	0/0:2,0:2:6:0,6,78	0/0:1,0:1:3:0,3,40	./.:0,0:0:0:0,0,0	0/0:1,0:1:3:0,3,37	0/0:1,0:1:3:0,3,35	0/0:2,0:2:6:0,6,78	0/0:1,0:1:3:0,3,40	./.:0,0:0:0:0,0,0	./.:0,0:0:0:0,0,0	./.:0,0:0:0:0,0,0	0/0:4,0:4:12:0,12,156	0/0:2,0:2:6:0,6,72	./.:0,0:0:0:0,0,0	0/0:1,0:1:3:0,3,36	./.:0,0:0:0:0,0,0	./.:0,0:0:0:0,0,0	./.:0,0:0:0:0,0,0	0/0:2,0:2:6:0,6,84	0/0:1,0:1:3:0,3,21	0/0:1,0:1:3:0,3,42	0/0:1,0:1:3:0,3,20	./.:0,0:0:0:0,0,0	0/0:1,0:1:3:0,3,40	0/0:3,0:3:9:0,9,120	0/0:2,0:2:6:0,6,77	./.:0,0:0:0:0,0,0	./.:0,0:0:0:0,0,0	0/0:1,0:1:3:0,3,21	0/0:7,0:7:21:0,21,247	./.:1,0:1:0:0,0,0	./.:0,0:0:0:0,0,0	./.:0,0:0:0:0,0,0	./.:0,0:0:0:0,0,0	./.:0,0:0:0:0,0,0	./.:0,0:0:0:0,0,0
Chr5	5687712	.	T	A	1692.89	.	AC=24;AF=1.00;AN=24;DP=57;ExcessHet=0.0000;FS=0.000;InbreedingCoeff=0.3728;MLEAC=99;MLEAF=1.00;MQ=60.00;QD=35.37;SOR=1.071	GT:AD:DP:GQ:PL	./.:0,0:0:0:0,0,0	./.:0,0:0:0:0,0,0	./.:1,0:1:0:0,0,0	./.:1,0:1:0:0,0,0	./.:1,0:1:0:0,0,0	./.:0,0:0:0:0,0,0	1/1:0,3:3:9:117,9,0	./.:0,0:0:0:0,0,0	./.:1,0:1:0:0,0,0	./.:0,0:0:0:0,0,0	./.:0,0:0:0:0,0,0	./.:0,0:0:0:0,0,0	./.:0,0:0:0:0,0,0	./.:0,0:0:0:0,0,0	./.:0,0:0:0:0,0,0	./.:0,0:0:0:0,0,0	./.:0,0:0:0:0,0,0	./.:0,0:0:0:0,0,0	./.:0,0:0:0:0,0,0	1/1:0,2:2:6:77,6,0	1/1:0,2:2:6:68,6,0	./.:0,0:0:0:0,0,0	1/1:0,2:2:6:77,6,0	./.:0,0:0:0:0,0,0	./.:1,0:1:0:0,0,0	./.:1,0:1:0:0,0,0	./.:0,0:0:0:0,0,0	./.:0,0:0:0:0,0,0	./.:0,0:0:0:0,0,0	./.:1,0:1:0:0,0,0	./.:1,0:1:0:0,0,0	./.:1,0:1:0:0,0,0	1/1:0,2:2:6:64,6,0	./.:0,0:0:0:0,0,0	1/1:0,1:1:3:41,3,0	./.:0,0:0:0:0,0,0	./.:0,0:0:0:0,0,0	./.:0,0:0:0:0,0,0	1/1:0,2:2:6:78,6,0	./.:0,0:0:0:0,0,0	./.:0,0:0:0:0,0,0	./.:1,0:1:0:0,0,0	./.:1,0:1:0:0,0,0	1/1:0,2:2:6:77,6,0	./.:1,0:1:0:0,0,0	./.:0,0:0:0:0,0,0	./.:0,0:0:0:0,0,0	./.:0,0:0:0:0,0,0	1/1:0,4:4:12:154,12,0	1/1:0,2:2:6:75,6,0	./.:0,0:0:0:0,0,0	./.:0,0:0:0:0,0,0	./.:0,0:0:0:0,0,0	./.:0,0:0:0:0,0,0	./.:0,0:0:0:0,0,0	./.:1,0:1:0:0,0,0	./.:1,0:1:0:0,0,0	./.:1,0:1:0:0,0,0	./.:1,0:1:0:0,0,0	./.:0,0:0:0:0,0,0	./.:0,0:0:0:0,0,0	1/1:0,2:2:6:77,6,0	./.:1,0:1:0:0,0,0	./.:0,0:0:0:0,0,0	./.:0,0:0:0:0,0,0	./.:1,0:1:0:0,0,0	1/1:0,5:5:15:188,15,0	./.:1,0:1:0:0,0,0	./.:0,0:0:0:0,0,0	./.:0,0:0:0:0,0,0	./.:0,0:0:0:0,0,0	./.:0,0:0:0:0,0,0	./.:0,0:0:0:0,0,0
Chr5	5687837	.	A	G	420.71	.	AC=8;AF=0.114;AN=70;DP=77;ExcessHet=0.0000;FS=0.000;InbreedingCoeff=0.3751;MLEAC=14;MLEAF=0.200;MQ=60.00;QD=27.32;SOR=1.270	GT:AD:DP:GQ:PL	./.:1,0:1:0:0,0,0	./.:0,0:0:0:0,0,0	0/0:3,0:3:6:0,6,90	0/0:2,0:2:6:0,6,75	./.:1,0:1:0:0,0,0	./.:0,0:0:0:0,0,0	0/0:1,0:1:3:0,3,37	./.:0,0:0:0:0,0,0	./.:0,0:0:0:0,0,0	./.:1,0:1:0:0,0,0	./.:0,0:0:0:0,0,0	0/0:1,0:1:3:0,3,15	./.:0,0:0:0:0,0,0	./.:0,0:0:0:0,0,0	./.:0,0:0:0:0,0,0	./.:0,0:0:0:0,0,0	0/0:1,0:1:3:0,3,35	./.:0,0:0:0:0,0,0	./.:0,0:0:0:0,0,0	0/0:1,0:1:3:0,3,37	0/0:2,0:2:6:0,6,49	0/0:1,0:1:3:0,3,33	0/0:2,0:2:6:0,6,49	./.:0,0:0:0:0,0,0	0/0:1,0:1:3:0,3,36	0/0:1,0:1:3:0,3,19	./.:0,0:0:0:0,0,0	./.:0,0:0:0:0,0,0	./.:1,0:1:0:0,0,0	0/0:3,0:3:9:0,9,85	./.:0,0:0:0:0,0,0	./.:0,0:0:0:0,0,0	1/1:0,5:5:15:190,15,0	./.:0,0:0:0:0,0,0	./.:0,0:0:0:0,0,0	./.:0,0:0:0:0,0,0	1/1:0,2:2:6:83,6,0	./.:0,0:0:0:0,0,0	./.:0,0:0:0:0,0,0	0/0:2,0:2:6:0,6,75	./.:0,0:0:0:0,0,0	0/0:1,0:1:3:0,3,35	0/0:1,0:1:3:0,3,37	0/0:2,0:2:6:0,6,75	0/0:2,0:2:6:0,6,48	./.:1,0:1:0:0,0,0	0/0:2,0:2:6:0,6,49	./.:0,0:0:0:0,0,0	0/0:2,0:2:6:0,6,77	0/0:2,0:2:6:0,6,72	./.:0,0:0:0:0,0,0	./.:0,0:0:0:0,0,0	./.:0,0:0:0:0,0,0	0/0:1,0:1:3:0,3,37	0/0:1,0:1:3:0,3,20	0/0:2,0:2:6:0,6,77	0/0:1,0:1:3:0,3,34	0/0:1,0:1:3:0,3,38	0/0:1,0:1:3:0,3,35	./.:0,0:0:0:0,0,0	./.:0,0:0:0:0,0,0	0/0:1,0:1:3:0,3,22	0/0:1,0:1:3:0,3,36	./.:0,0:0:0:0,0,0	1/1:0,2:2:6:80,6,0	0/0:3,0:3:9:0,9,86	0/0:4,0:4:12:0,12,142	./.:0,0:0:0:0,0,0	./.:0,0:0:0:0,0,0	0/0:5,0:5:15:0,15,164	1/1:0,2:2:6:82,6,0	./.:0,0:0:0:0,0,0	./.:1,0:1:0:0,0,0
Chr5	5688808	.	A	G	86.05	.	AC=2;AF=0.059;AN=34;DP=34;ExcessHet=0.0000;FS=0.000;InbreedingCoeff=0.3518;MLEAC=6;MLEAF=0.176;MQ=60.00;QD=27.43;SOR=2.303	GT:AD:DP:GQ:PL	./.:1,0:1:0:0,0,0	./.:0,0:0:0:0,0,0	0/0:3,0:3:9:0,9,91	0/0:2,0:2:6:0,6,49	./.:1,0:1:0:0,0,0	./.:0,0:0:0:0,0,0	./.:0,0:0:0:0,0,0	./.:0,0:0:0:0,0,0	1/1:0,2:2:6:83,6,0	./.:1,0:1:0:0,0,0	0/0:1,0:1:3:0,3,37	./.:0,0:0:0:0,0,0	0/0:1,0:1:3:0,3,37	./.:0,0:0:0:0,0,0	./.:0,0:0:0:0,0,0	./.:0,0:0:0:0,0,0	0/0:1,0:1:3:0,3,26	0/0:1,0:1:3:0,3,18	./.:0,0:0:0:0,0,0	./.:0,0:0:0:0,0,0	./.:0,0:0:0:0,0,0	0/0:1,0:1:3:0,3,37	./.:0,0:0:0:0,0,0	./.:0,0:0:0:0,0,0	./.:0,0:0:0:0,0,0	./.:0,0:0:0:0,0,0	./.:0,0:0:0:0,0,0	./.:1,0:1:0:0,0,0	./.:0,0:0:0:0,0,0	0/0:1,0:1:3:0,3,33	0/0:2,0:2:6:0,6,74	./.:0,0:0:0:0,0,0	./.:0,0:0:0:0,0,0	./.:0,0:0:0:0,0,0	0/0:1,0:1:3:0,3,16	./.:0,0:0:0:0,0,0	./.:0,0:0:0:0,0,0	./.:0,0:0:0:0,0,0	./.:0,0:0:0:0,0,0	./.:0,0:0:0:0,0,0	./.:0,0:0:0:0,0,0	./.:0,0:0:0:0,0,0	./.:0,0:0:0:0,0,0	./.:0,0:0:0:0,0,0	./.:0,0:0:0:0,0,0	./.:1,0:1:0:0,0,0	0/0:1,0:1:3:0,3,37	./.:0,0:0:0:0,0,0	./.:0,0:0:0:0,0,0	0/0:2,0:2:6:0,6,61	./.:0,0:0:0:0,0,0	0/0:3,0:3:9:0,9,101	./.:0,0:0:0:0,0,0	./.:0,0:0:0:0,0,0	./.:0,0:0:0:0,0,0	0/0:3,0:3:9:0,9,97	0/0:1,0:1:3:0,3,35	./.:0,0:0:0:0,0,0	./.:0,0:0:0:0,0,0	./.:0,0:0:0:0,0,0	./.:0,0:0:0:0,0,0	./.:0,0:0:0:0,0,0	0/0:1,0:1:3:0,3,35	./.:0,0:0:0:0,0,0	./.:0,0:0:0:0,0,0	./.:0,0:0:0:0,0,0	./.:0,0:0:0:0,0,0	./.:0,0:0:0:0,0,0	./.:0,0:0:0:0,0,0	./.:0,0:0:0:0,0,0	./.:0,0:0:0:0,0,0	./.:0,0:0:0:0,0,0	./.:0,0:0:0:0,0,0
Chr5	5688907	.	A	T	89904.6	.	AC=146;AF=1.00;AN=146;BaseQRankSum=1.81;DP=3031;ExcessHet=0.0000;FS=0.000;InbreedingCoeff=-0.0003;MLEAC=146;MLEAF=1.00;MQ=60.00;MQRankSum=0.00;QD=30.34;ReadPosRankSum=0.890;SOR=0.120	GT:AD:DP:GQ:PL	1/1:0,35:35:99:1400,105,0	1/1:0,28:28:84:1138,84,0	1/1:0,29:29:87:1103,87,0	1/1:0,28:28:84:1105,84,0	1/1:0,38:38:99:1504,114,0	1/1:0,8:8:24:328,24,0	1/1:0,31:31:93:1218,93,0	1/1:0,33:33:99:1332,99,0	1/1:0,43:43:99:1695,129,0	1/1:0,24:24:72:929,72,0	1/1:1,46:47:99:1774,100,0	1/1:0,28:28:84:1126,84,0	1/1:0,44:44:99:1732,132,0	1/1:0,31:31:93:1230,93,0	1/1:0,40:40:99:1544,120,0	1/1:0,37:37:99:1482,111,0	1/1:0,32:32:96:1204,96,0	1/1:0,48:48:99:1929,144,0	1/1:0,8:8:24:314,24,0	1/1:0,21:21:63:827,63,0	1/1:0,23:23:69:823,69,0	1/1:0,35:35:99:1341,105,0	1/1:1,31:32:86:1205,86,0	1/1:0,6:6:18:239,18,0	1/1:0,28:28:84:1124,84,0	1/1:0,21:21:63:846,63,0	1/1:0,7:7:21:274,21,0	1/1:0,25:25:75:989,75,0	1/1:0,28:28:84:1087,84,0	1/1:0,46:46:99:1817,138,0	1/1:0,38:38:99:1516,114,0	1/1:0,20:20:60:784,60,0	1/1:0,40:40:99:1551,120,0	1/1:0,31:31:93:1200,93,0	1/1:0,40:40:99:1614,120,0	1/1:0,13:13:39:524,39,0	1/1:0,47:47:99:1886,141,0	1/1:0,42:42:99:1688,126,0	1/1:0,45:45:99:1813,135,0	1/1:0,24:24:71:881,71,0	1/1:0,33:33:99:1265,99,0	1/1:0,39:39:99:1545,117,0	1/1:0,6:6:18:241,18,0	1/1:0,21:21:63:820,63,0	1/1:0,25:25:75:1044,75,0	1/1:0,23:23:69:912,69,0	1/1:0,23:23:69:945,69,0	1/1:0,22:22:66:794,66,0	1/1:0,43:43:99:1727,129,0	1/1:0,39:39:99:1495,117,0	1/1:0,27:27:81:928,81,0	1/1:0,37:37:99:1327,111,0	1/1:0,29:29:87:1145,87,0	1/1:0,36:36:99:1408,108,0	1/1:0,23:23:69:902,69,0	1/1:0,31:31:93:1249,93,0	1/1:0,40:40:99:1580,120,0	1/1:0,22:22:66:899,66,0	1/1:0,37:37:99:1448,111,0	1/1:0,11:11:33:418,33,0	1/1:0,32:32:96:1194,96,0	1/1:0,41:41:99:1623,123,0	1/1:0,38:38:99:1478,114,0	1/1:0,31:31:93:1241,93,0	1/1:1,42:43:99:1629,119,0	1/1:0,25:25:75:1013,75,0	1/1:0,57:57:99:2256,172,0	1/1:0,37:37:99:1478,111,0	1/1:0,32:32:96:1286,96,0	1/1:0,38:38:99:1473,114,0	1/1:0,39:39:99:1530,117,0	1/1:0,29:29:87:1136,87,0	1/1:0,18:18:54:660,54,0
Chr5	5689209	.	A	G	17908.4	.	AC=49;AF=0.336;AN=146;BaseQRankSum=-5.890e-01;DP=3064;ExcessHet=0.0000;FS=9.329;InbreedingCoeff=0.8850;MLEAC=49;MLEAF=0.336;MQ=60.00;MQRankSum=0.00;QD=31.58;ReadPosRankSum=-9.200e-02;SOR=1.519	GT:AD:DP:GQ:PL	1/1:1,21:22:26:769,26,0	1/1:0,11:11:33:402,33,0	0/0:34,0:34:99:0,100,1187	0/0:36,0:36:99:0,105,1320	1/1:0,20:20:60:777,60,0	1/1:0,5:5:15:194,15,0	0/0:33,0:33:99:0,99,1306	0/0:36,0:36:99:0,105,1575	1/1:1,27:28:74:1059,74,0	1/1:0,22:22:66:839,66,0	0/0:49,0:49:99:0,120,1800	0/0:37,0:37:99:0,105,1575	0/0:50,0:50:99:0,120,1800	0/0:35,0:35:99:0,102,1400	0/0:45,0:45:99:0,111,1800	0/0:46,0:46:99:0,120,1800	0/0:37,0:37:99:0,105,1575	0/0:48,0:48:99:0,120,1800	0/0:10,0:10:30:0,30,367	0/0:33,0:33:99:0,99,1311	0/0:33,0:33:99:0,99,1131	0/0:37,0:37:99:0,111,1359	0/0:36,0:36:99:0,102,1530	0/0:9,0:9:27:0,27,320	0/0:36,0:36:99:0,99,1416	0/0:27,0:27:81:0,81,1035	0/1:12,2:14:34:34,0,411	1/1:0,18:18:54:666,54,0	0/0:31,0:31:60:0,60,1067	0/0:49,0:49:99:0,120,1800	0/1:47,6:53:72:72,0,1569	1/1:0,12:12:36:448,36,0	1/1:0,28:28:84:1050,84,0	1/1:0,15:15:45:541,45,0	0/0:43,0:43:99:0,120,1800	1/1:0,2:2:6:76,6,0	1/1:1,26:27:42:964,42,0	1/1:0,31:31:92:1175,92,0	0/0:48,0:48:99:0,120,1800	0/0:35,0:35:99:0,99,1298	1/1:0,20:20:60:750,60,0	0/0:38,0:38:99:0,102,1401	0/0:11,0:11:0:0,0,330	0/0:31,2:33:21:0,21,1095	0/0:34,0:34:99:0,99,1485	1/1:0,21:21:63:802,63,0	0/0:34,0:34:99:0,99,1485	1/1:0,24:24:72:831,72,0	0/0:46,0:46:99:0,107,1785	0/0:44,0:44:99:0,120,1800	0/0:42,0:42:99:0,101,1434	0/0:39,0:39:99:0,109,1665	1/1:0,38:38:99:1485,114,0	0/0:37,0:37:99:0,102,1468	0/0:36,0:36:99:0,105,1575	0/0:37,0:37:99:0,111,1412	0/0:44,0:44:99:0,120,1800	0/0:36,0:36:99:0,108,1344	0/0:47,0:47:99:0,120,1800	1/1:0,7:7:21:266,21,0	0/0:34,0:34:99:0,102,1273	0/0:46,0:46:99:0,120,1800	0/0:40,0:40:99:0,114,1710	0/1:18,18:36:99:576,0,572	1/1:0,28:28:84:1044,84,0	0/0:35,0:35:99:0,99,1325	0/0:50,0:50:99:0,120,1800	1/1:1,30:31:55:1144,55,0	0/0:40,0:40:99:0,105,1439	0/0:42,0:42:99:0,114,1710	1/1:0,26:26:78:1023,78,0	1/1:0,16:16:48:610,48,0	1/1:0,12:12:36:463,36,0
Chr5	5689549	.	C	T	849.46	.	AC=18;AF=0.180;AN=100;DP=193;ExcessHet=0.0000;FS=0.000;InbreedingCoeff=0.5362;MLEAC=19;MLEAF=0.190;MQ=60.00;QD=24.02;SOR=2.030	GT:AD:DP:GQ:PL	1/1:0,2:2:6:79,6,0	./.:0,0:0:0:0,0,0	0/0:4,0:4:12:0,12,124	./.:0,0:0:0:0,0,0	./.:1,0:1:0:0,0,0	./.:1,0:1:0:0,0,0	0/0:1,0:1:3:0,3,37	0/0:5,0:5:15:0,15,170	1/1:0,2:2:6:82,6,0	./.:1,0:1:0:0,0,0	0/0:5,0:5:15:0,15,168	0/0:5,0:5:15:0,15,150	0/0:5,0:5:15:0,15,182	0/0:1,0:1:3:0,3,32	./.:0,0:0:0:0,0,0	0/0:2,0:2:6:0,6,80	0/0:3,0:3:9:0,9,109	0/0:3,0:3:9:0,9,110	0/0:2,0:2:6:0,6,54	0/0:6,0:6:18:0,18,218	0/0:3,0:3:9:0,9,100	0/0:1,0:1:3:0,3,32	0/0:7,0:7:21:0,21,207	./.:0,0:0:0:0,0,0	0/0:6,0:6:18:0,18,215	0/0:3,0:3:9:0,9,105	./.:0,0:0:0:0,0,0	./.:0,0:0:0:0,0,0	0/0:1,0:1:3:0,3,35	0/0:13,0:13:30:0,30,450	0/0:2,0:2:6:0,6,76	1/1:0,2:2:6:78,6,0	1/1:0,3:3:9:120,9,0	./.:1,0:1:0:0,0,0	0/0:6,0:6:18:0,18,189	./.:0,0:0:0:0,0,0	1/1:0,2:2:6:82,6,0	1/1:0,3:3:9:119,9,0	0/0:3,0:3:9:0,9,117	0/0:1,0:1:3:0,3,34	./.:1,0:1:0:0,0,0	0/0:1,0:1:3:0,3,32	./.:0,0:0:0:0,0,0	./.:0,0:0:0:0,0,0	0/0:3,0:3:9:0,9,111	1/1:0,3:3:9:119,9,0	0/0:1,0:1:3:0,3,37	./.:1,0:1:0:0,0,0	0/0:4,0:4:9:0,9,135	./.:0,0:0:0:0,0,0	0/0:3,0:3:9:0,9,99	0/0:5,0:5:15:0,15,164	./.:1,0:1:0:0,0,0	0/0:4,0:4:12:0,12,110	0/0:3,0:3:9:0,9,79	0/0:6,0:6:18:0,18,184	0/0:3,0:3:9:0,9,102	0/0:2,0:2:6:0,6,75	0/0:6,0:6:18:0,18,233	./.:1,0:1:0:0,0,0	0/0:1,0:1:3:0,3,15	0/0:5,0:5:15:0,15,185	0/0:4,0:4:12:0,12,153	./.:0,0:0:0:0,0,0	1/1:0,4:4:12:158,12,0	./.:0,0:0:0:0,0,0	0/0:6,0:6:15:0,15,225	1/1:0,2:2:6:82,6,0	0/0:3,0:3:9:0,9,101	0/0:2,0:2:6:0,6,60	./.:1,0:1:0:0,0,0	./.:0,0:0:0:0,0,0	./.:0,0:0:0:0,0,0
Chr5	5689607	.	C	A	95.06	.	AC=2;AF=0.025;AN=80;DP=142;ExcessHet=0.0000;FS=0.000;InbreedingCoeff=0.4357;MLEAC=2;MLEAF=0.025;MQ=60.00;QD=31.69;SOR=2.833	GT:AD:DP:GQ:PL	./.:1,0:1:0:0,0,0	./.:0,0:0:0:0,0,0	0/0:4,0:4:9:0,9,135	./.:0,0:0:0:0,0,0	./.:0,0:0:0:0,0,0	./.:0,0:0:0:0,0,0	./.:0,0:0:0:0,0,0	0/0:4,0:4:12:0,12,133	./.:0,0:0:0:0,0,0	./.:0,0:0:0:0,0,0	0/0:4,0:4:12:0,12,155	0/0:8,0:8:24:0,24,238	0/0:3,0:3:9:0,9,121	0/0:1,0:1:3:0,3,32	./.:0,0:0:0:0,0,0	0/0:2,0:2:6:0,6,74	0/0:1,0:1:3:0,3,37	0/0:3,0:3:9:0,9,110	0/0:2,0:2:6:0,6,54	0/0:6,0:6:15:0,15,225	0/0:4,0:4:12:0,12,132	0/0:3,0:3:9:0,9,83	0/0:5,0:5:15:0,15,162	./.:0,0:0:0:0,0,0	0/0:5,0:5:9:0,9,135	0/0:3,0:3:9:0,9,83	./.:0,0:0:0:0,0,0	./.:1,0:1:0:0,0,0	0/0:1,0:1:3:0,3,36	0/0:6,0:6:18:0,18,190	0/0:1,0:1:3:0,3,32	./.:0,0:0:0:0,0,0	./.:0,0:0:0:0,0,0	./.:0,0:0:0:0,0,0	0/0:7,0:7:21:0,21,249	./.:0,0:0:0:0,0,0	./.:0,0:0:0:0,0,0	1/1:0,3:3:9:114,9,0	0/0:3,0:3:9:0,9,99	0/0:1,0:1:3:0,3,34	./.:0,0:0:0:0,0,0	0/0:1,0:1:3:0,3,32	./.:0,0:0:0:0,0,0	./.:0,0:0:0:0,0,0	0/0:8,0:8:24:0,24,195	./.:0,0:0:0:0,0,0	./.:0,0:0:0:0,0,0	./.:0,0:0:0:0,0,0	0/0:3,0:3:9:0,9,70	./.:0,0:0:0:0,0,0	0/0:3,0:3:9:0,9,89	0/0:5,0:5:15:0,15,167	./.:0,0:0:0:0,0,0	0/0:5,0:5:15:0,15,186	0/0:2,0:2:6:0,6,73	0/0:5,0:5:12:0,12,180	0/0:3,0:3:9:0,9,112	0/0:1,0:1:3:0,3,38	0/0:4,0:4:12:0,12,159	./.:0,0:0:0:0,0,0	./.:0,0:0:0:0,0,0	0/0:4,0:4:12:0,12,144	0/0:3,0:3:9:0,9,83	./.:0,0:0:0:0,0,0	./.:0,0:0:0:0,0,0	0/0:1,0:1:3:0,3,36	0/0:4,0:4:12:0,12,151	./.:0,0:0:0:0,0,0	0/0:4,0:4:12:0,12,150	0/0:2,0:2:6:0,6,60	./.:0,0:0:0:0,0,0	./.:0,0:0:0:0,0,0	./.:0,0:0:0:0,0,0
Chr5	5689685	.	G	GA	92.8	.	AC=3;AF=0.038;AN=78;BaseQRankSum=-9.670e-01;DP=121;ExcessHet=0.0000;FS=0.000;InbreedingCoeff=0.4039;MLEAC=4;MLEAF=0.051;MQ=60.00;MQRankSum=0.00;QD=18.56;ReadPosRankSum=0.967;SOR=0.223	GT:AD:DP:GQ:PL	./.:0,0:0:0:0,0,0	./.:0,0:0:0:0,0,0	0/0:2,0:2:6:0,6,45	./.:0,0:0:0:0,0,0	./.:0,0:0:0:0,0,0	./.:0,0:0:0:0,0,0	./.:0,0:0:0:0,0,0	0/0:5,0:5:12:0,12,180	./.:0,0:0:0:0,0,0	./.:0,0:0:0:0,0,0	0/0:2,0:2:6:0,6,78	0/0:4,0:4:12:0,12,131	0/0:4,0:4:12:0,12,151	1/1:0,2:2:6:61,6,0	./.:0,0:0:0:0,0,0	0/0:4,0:4:12:0,12,123	0/0:1,0:1:3:0,3,36	0/0:3,0:3:9:0,9,105	0/0:1,0:1:3:0,3,24	0/0:3,0:3:9:0,9,104	0/1:1,2:3:22:52,0,22	0/0:2,0:2:6:0,6,59	0/0:2,0:2:6:0,6,60	./.:0,0:0:0:0,0,0	0/0:3,0:3:9:0,9,105	0/0:3,0:3:9:0,9,87	0/0:1,0:1:3:0,3,33	./.:0,0:0:0:0,0,0	0/0:1,0:1:3:0,3,18	0/0:3,0:3:9:0,9,103	0/0:3,0:3:6:0,6,90	./.:0,0:0:0:0,0,0	./.:0,0:0:0:0,0,0	./.:0,0:0:0:0,0,0	0/0:6,0:6:18:0,18,225	./.:0,0:0:0:0,0,0	./.:0,0:0:0:0,0,0	./.:0,0:0:0:0,0,0	0/0:5,0:5:15:0,15,154	./.:0,0:0:0:0,0,0	./.:0,0:0:0:0,0,0	0/0:2,0:2:6:0,6,49	./.:0,0:0:0:0,0,0	./.:0,0:0:0:0,0,0	0/0:5,0:5:15:0,15,161	./.:0,0:0:0:0,0,0	0/0:2,0:2:6:0,6,43	./.:0,0:0:0:0,0,0	0/0:2,0:2:6:0,6,82	./.:0,0:0:0:0,0,0	0/0:5,0:5:15:0,15,161	0/0:4,0:4:12:0,12,108	./.:0,0:0:0:0,0,0	0/0:8,0:8:24:0,24,222	./.:0,0:0:0:0,0,0	0/0:2,0:2:6:0,6,64	0/0:2,0:2:6:0,6,57	0/0:2,0:2:6:0,6,49	0/0:3,0:3:9:0,9,122	./.:0,0:0:0:0,0,0	./.:0,0:0:0:0,0,0	0/0:5,0:5:15:0,15,179	0/0:3,0:3:9:0,9,94	./.:0,0:0:0:0,0,0	./.:0,0:0:0:0,0,0	0/0:2,0:2:6:0,6,44	0/0:4,0:4:12:0,12,136	./.:0,0:0:0:0,0,0	0/0:6,0:6:18:0,18,155	0/0:1,0:1:3:0,3,16	./.:0,0:0:0:0,0,0	./.:0,0:0:0:0,0,0	./.:0,0:0:0:0,0,0
Chr5	5689780	.	A	G	11155.2	.	AC=47;AF=0.326;AN=144;BaseQRankSum=2.27;DP=1622;ExcessHet=0.0000;FS=0.000;InbreedingCoeff=0.8802;MLEAC=49;MLEAF=0.340;MQ=60.00;MQRankSum=0.00;QD=29.75;ReadPosRankSum=2.16;SOR=1.796	GT:AD:DP:GQ:PL	1/1:0,9:9:27:368,27,0	1/1:0,13:13:39:547,39,0	0/0:18,0:18:48:0,48,720	0/0:20,0:20:54:0,54,810	1/1:0,21:21:63:872,63,0	1/1:0,3:3:9:125,9,0	0/0:23,0:23:60:0,60,900	0/0:28,0:28:60:0,60,900	1/1:0,21:21:63:874,63,0	1/1:0,14:14:42:568,42,0	0/0:23,0:23:57:0,57,855	0/0:23,0:23:57:0,57,855	0/0:32,0:32:63:0,63,945	0/0:21,0:21:57:0,57,855	0/0:18,0:18:39:0,39,585	0/0:29,0:29:81:0,81,1215	0/0:20,0:20:51:0,51,765	0/0:23,0:23:57:0,57,855	0/0:4,0:4:12:0,12,153	0/0:18,0:18:39:0,39,585	0/0:19,0:19:51:0,51,765	0/0:13,0:13:39:0,39,499	0/0:26,0:26:72:0,72,1080	0/0:1,0:1:3:0,3,37	0/0:16,0:16:45:0,45,675	0/0:13,0:13:27:0,27,405	0/0:8,0:8:0:0,0,251	1/1:0,3:3:9:125,9,0	0/0:23,0:23:0:0,0,689	0/0:25,0:25:60:0,60,900	0/0:21,0:21:0:0,0,680	1/1:0,6:6:18:240,18,0	1/1:0,18:18:54:726,54,0	1/1:0,14:14:42:567,42,0	0/0:23,0:23:57:0,57,855	1/1:0,8:8:24:327,24,0	1/1:0,10:10:30:417,30,0	1/1:0,16:16:48:677,48,0	0/0:34,0:34:84:0,84,1260	0/0:8,0:8:18:0,18,270	1/1:0,14:14:42:563,42,0	0/0:20,0:20:54:0,54,810	./.:0,0:0:0:0,0,0	0/0:10,0:10:21:0,21,315	0/0:15,0:15:36:0,36,540	1/1:0,11:11:33:450,33,0	0/0:15,0:15:39:0,39,585	1/1:0,11:11:33:417,33,0	0/0:16,0:16:30:0,30,450	0/0:30,0:30:72:0,72,1080	0/0:22,0:22:60:0,60,900	0/0:30,0:30:78:0,78,1170	1/1:0,18:18:54:742,54,0	0/0:23,0:23:48:0,48,720	0/0:23,0:23:54:0,54,810	0/0:29,0:29:72:0,72,1080	0/0:20,0:20:51:0,51,765	0/0:15,0:15:2:0,2,535	0/0:27,0:27:66:0,66,990	1/1:0,6:6:18:249,18,0	0/0:20,0:20:57:0,57,855	0/0:36,0:36:96:0,96,1440	0/0:23,0:23:57:0,57,855	0/1:11,5:16:99:157,0,392	1/1:0,14:14:42:529,42,0	0/0:21,0:21:60:0,60,900	0/0:32,0:32:81:0,81,1215	1/1:0,8:8:24:335,24,0	0/0:26,0:26:63:0,63,945	0/0:21,0:21:57:0,57,855	1/1:0,16:16:48:666,48,0	1/1:0,13:13:39:542,39,0	1/1:0,5:5:15:209,15,0
Chr5	5690330	.	A	G	5347.25	.	AC=42;AF=0.309;AN=136;BaseQRankSum=2.83;DP=541;ExcessHet=0.0000;FS=7.923;InbreedingCoeff=0.7982;MLEAC=42;MLEAF=0.309;MQ=60.00;MQRankSum=0.00;QD=30.24;ReadPosRankSum=0.215;SOR=4.878	GT:AD:DP:GQ:PL	1/1:0,2:2:6:80,6,0	./.:0,0:0:0:0,0,0	0/0:12,0:12:36:0,36,352	0/0:5,0:5:15:0,15,181	1/1:0,10:10:30:405,30,0	1/1:0,3:3:9:125,9,0	0/0:17,0:17:51:0,51,631	0/0:7,0:7:21:0,21,199	1/1:0,12:12:36:475,36,0	1/1:0,7:7:21:282,21,0	0/0:14,0:14:42:0,42,480	0/0:7,0:7:21:0,21,246	0/0:11,0:11:33:0,33,441	0/0:3,0:3:9:0,9,113	0/0:4,0:4:12:0,12,147	0/0:11,0:11:33:0,33,373	0/0:10,0:10:30:0,30,358	0/0:10,0:10:30:0,30,362	./.:0,0:0:0:0,0,0	0/0:5,0:5:15:0,15,169	0/0:6,0:6:18:0,18,169	0/0:9,0:9:27:0,27,337	0/0:5,0:5:15:0,15,187	./.:0,0:0:0:0,0,0	0/0:5,0:5:15:0,15,199	0/0:4,0:4:12:0,12,153	0/0:1,0:1:3:0,3,36	1/1:0,6:6:18:244,18,0	0/1:8,5:13:99:164,0,248	0/0:7,0:7:21:0,21,260	0/0:4,0:4:12:0,12,124	1/1:0,11:11:33:444,33,0	1/1:0,4:4:12:164,12,0	1/1:0,5:5:15:199,15,0	0/0:9,0:9:27:0,27,363	./.:1,0:1:0:0,0,0	1/1:0,6:6:18:246,18,0	1/1:0,4:4:12:166,12,0	0/0:5,0:5:15:0,15,181	0/0:5,0:5:15:0,15,195	1/1:0,7:7:21:282,21,0	0/0:8,0:8:24:0,24,300	0/0:2,0:2:6:0,6,49	0/0:2,0:2:6:0,6,77	0/0:14,0:14:42:0,42,438	./.:1,0:1:0:0,0,0	0/0:9,0:9:27:0,27,307	1/1:0,2:2:6:77,6,0	0/0:4,0:4:12:0,12,148	0/0:7,0:7:21:0,21,268	0/0:4,0:4:12:0,12,126	0/0:9,0:9:27:0,27,249	1/1:0,9:9:27:357,27,0	0/0:5,0:5:15:0,15,204	0/0:24,0:24:72:0,72,844	0/0:9,0:9:27:0,27,367	0/0:10,0:10:30:0,30,326	0/0:5,0:5:15:0,15,185	0/0:13,0:13:39:0,39,450	1/1:0,2:2:6:82,6,0	0/0:16,0:16:48:0,48,550	0/0:6,0:6:18:0,18,207	0/0:6,0:6:18:0,18,228	0/1:4,2:6:63:63,0,141	1/1:0,16:16:48:637,48,0	0/0:10,0:10:30:0,30,396	0/0:12,0:12:36:0,36,430	1/1:0,8:8:24:331,24,0	0/0:5,0:5:15:0,15,182	0/0:2,0:2:6:0,6,73	1/1:0,9:9:27:371,27,0	1/1:0,3:3:9:123,9,0	1/1:0,4:4:12:163,12,0
Chr5	5691133	.	CAG	C	35.15	.	AC=1;AF=6.849e-03;AN=146;BaseQRankSum=-1.981e+00;DP=1469;ExcessHet=0.0000;FS=0.000;InbreedingCoeff=-0.0092;MLEAC=1;MLEAF=6.849e-03;MQ=60.00;MQRankSum=0.00;QD=2.93;ReadPosRankSum=0.108;SOR=0.412	GT:AD:DP:GQ:PL	0/0:5,0:5:15:0,15,160	0/0:4,0:4:12:0,12,167	0/0:14,0:14:42:0,42,509	0/0:22,0:22:63:0,63,866	0/0:21,0:21:60:0,60,900	0/0:7,0:7:21:0,21,277	0/0:35,0:35:99:0,99,1345	0/0:18,0:18:54:0,54,676	0/0:37,0:37:99:0,99,1415	0/0:21,0:21:60:0,60,740	0/0:27,0:27:72:0,72,1080	0/0:26,0:26:72:0,72,1080	0/0:37,0:37:42:0,42,1160	0/0:19,0:19:57:0,57,691	0/0:21,0:21:60:0,60,787	0/0:20,0:20:60:0,60,713	0/0:23,0:23:63:0,63,819	0/0:40,0:40:99:0,111,1611	0/0:6,0:6:18:0,18,222	0/0:15,0:15:42:0,42,630	0/0:16,0:16:45:0,45,675	0/0:20,0:20:60:0,60,765	0/0:31,0:31:90:0,90,1089	0/0:9,0:9:27:0,27,361	0/0:13,0:13:39:0,39,532	0/0:20,0:20:57:0,57,855	0/0:7,0:7:21:0,21,252	0/0:15,0:15:45:0,45,577	0/0:27,0:27:75:0,75,1125	0/0:25,0:25:72:0,72,908	0/0:14,0:14:42:0,42,576	0/0:32,0:32:93:0,93,1153	0/1:10,2:12:54:54,0,414	0/0:18,0:18:51:0,51,765	0/0:24,0:24:72:0,72,916	0/0:7,0:7:18:0,18,270	0/0:21,0:21:26:0,26,598	0/0:20,0:20:54:0,54,810	0/0:12,0:12:36:0,36,432	0/0:5,0:5:15:0,15,196	0/0:25,0:25:72:0,72,1080	0/0:11,0:11:27:0,27,405	0/0:3,0:3:9:0,9,112	0/0:5,0:5:15:0,15,182	0/0:16,0:16:45:0,45,675	0/0:10,0:10:27:0,27,405	0/0:20,0:20:60:0,60,768	0/0:8,0:8:24:0,24,264	0/0:28,0:28:84:0,84,1058	0/0:19,0:19:57:0,57,733	0/0:20,0:20:25:0,25,612	0/0:10,0:10:27:0,27,405	0/0:21,0:21:54:0,54,810	0/0:20,0:20:60:0,60,774	0/0:31,0:31:87:0,87,1305	0/0:27,0:27:75:0,75,1125	0/0:36,0:36:99:0,99,1269	0/0:13,0:13:39:0,39,405	0/0:10,0:10:30:0,30,371	0/0:20,0:20:57:0,57,855	0/0:17,0:17:48:0,48,720	0/0:18,0:18:54:0,54,707	0/0:37,0:37:99:0,99,1485	0/0:33,0:33:90:0,90,1350	0/0:34,0:34:99:0,99,1264	0/0:26,0:26:72:0,72,1080	0/0:20,0:20:60:0,60,776	0/0:41,0:41:99:0,99,1485	0/0:21,0:21:60:0,60,759	0/0:18,0:18:51:0,51,765	0/0:42,0:42:99:0,117,1755	0/0:18,0:18:54:0,54,648	0/0:23,0:23:57:0,57,855
Chr5	5691233	.	A	G	18541.1	.	AC=50;AF=0.342;AN=146;BaseQRankSum=3.36;DP=1704;ExcessHet=0.0000;FS=6.728;InbreedingCoeff=0.8478;MLEAC=49;MLEAF=0.336;MQ=60.00;MQRankSum=0.00;QD=34.02;ReadPosRankSum=-1.740e-01;SOR=0.273	GT:AD:DP:GQ:PL	1/1:0,3:3:9:125,9,0	1/1:0,3:3:9:124,9,0	0/0:24,0:24:69:0,69,1035	0/0:13,0:13:39:0,39,489	1/1:0,23:23:69:937,69,0	1/1:0,6:6:18:245,18,0	0/0:28,0:28:81:0,81,1215	0/0:21,0:21:63:0,63,747	1/1:0,34:34:99:1404,102,0	1/1:0,17:17:51:659,51,0	0/0:32,0:32:90:0,90,1200	0/0:27,0:27:81:0,81,1048	0/0:31,0:31:90:0,90,1155	0/0:20,0:20:60:0,60,713	0/0:25,0:25:72:0,72,911	0/0:23,0:23:27:0,27,750	0/0:30,0:30:90:0,90,1040	0/0:40,0:40:99:0,111,1611	0/0:3,0:3:9:0,9,85	0/0:19,0:19:57:0,57,669	0/0:25,0:25:75:0,75,826	0/0:32,0:32:96:0,96,1196	0/0:35,0:35:99:0,102,1252	0/0:8,0:8:24:0,24,282	0/0:25,0:25:72:0,72,1080	0/0:21,0:21:60:0,60,767	0/0:5,0:5:0:0,0,113	1/1:0,15:15:45:621,45,0	0/1:36,4:40:41:41,0,1177	0/0:24,0:24:69:0,69,1035	0/1:22,6:28:99:163,0,686	1/1:0,27:27:81:1072,81,0	1/1:0,17:17:51:692,51,0	1/1:0,12:12:36:478,36,0	0/0:36,0:36:99:0,102,1416	1/1:0,7:7:21:292,21,0	1/1:0,18:18:54:746,54,0	1/1:0,19:19:57:792,57,0	0/0:19,0:19:57:0,57,567	0/0:15,0:15:45:0,45,528	1/1:0,24:24:72:957,72,0	0/0:9,0:9:27:0,27,339	0/0:5,0:5:15:0,15,189	0/1:9,2:11:52:52,0,304	0/0:15,0:15:45:0,45,472	1/1:0,3:3:9:124,9,0	0/0:25,0:25:72:0,72,871	1/1:0,13:13:39:478,39,0	0/0:32,0:32:90:0,90,1350	0/0:14,0:14:42:0,42,534	0/0:12,0:12:36:0,36,394	0/0:16,0:16:42:0,42,630	1/1:0,29:29:87:1196,87,0	0/0:19,0:19:57:0,57,714	0/0:37,0:37:99:0,108,1385	0/0:34,0:34:99:0,99,1462	0/0:31,0:31:90:0,90,1191	0/0:9,0:9:27:0,27,345	0/0:16,0:16:48:0,48,592	1/1:0,16:16:48:625,48,0	0/0:21,0:21:60:0,60,771	0/0:16,0:16:48:0,48,591	0/0:37,0:37:90:0,90,1251	0/1:9,25:34:99:928,0,221	1/1:0,35:35:99:1409,105,0	0/0:34,0:34:99:0,99,1239	0/0:25,0:25:72:0,72,993	1/1:0,33:33:99:1384,99,0	0/0:21,0:21:60:0,60,763	0/0:19,0:19:57:0,57,630	1/1:0,43:43:99:1784,129,0	1/1:1,19:20:23:741,23,0	1/1:0,15:15:45:617,45,0
Chr5	5691287	.	C	T	36693.5	.	AC=93;AF=0.727;AN=128;BaseQRankSum=-1.383e+00;DP=1605;ExcessHet=0.0000;FS=0.000;InbreedingCoeff=0.6152;MLEAC=115;MLEAF=0.898;MQ=60.00;MQRankSum=0.00;QD=29.49;ReadPosRankSum=-3.910e-01;SOR=1.077	GT:AD:DP:GQ:PL	./.:0,0:0:0:0,0,0	0/0:3,0:3:3:0,3,45	1/1:0,18:18:54:730,54,0	1/1:0,11:11:33:417,33,0	0/0:20,0:20:15:0,15,225	0/0:6,0:6:3:0,3,45	1/1:0,22:22:66:893,66,0	1/1:0,19:19:57:774,57,0	0/0:27,0:27:9:0,9,135	0/0:15,0:15:3:0,3,45	1/1:0,29:29:87:1135,87,0	1/1:0,31:31:93:1254,93,0	1/1:0,23:23:69:902,69,0	1/1:0,16:16:48:628,48,0	1/1:0,20:20:60:785,60,0	1/1:0,18:18:54:696,54,0	1/1:0,28:28:84:1078,84,0	1/1:0,40:40:99:1623,120,0	1/1:0,4:4:12:155,12,0	1/1:0,15:15:45:599,45,0	1/1:0,20:20:60:705,60,0	1/1:0,27:27:81:1068,81,0	1/1:0,30:30:90:1147,90,0	./.:1,0:1:0:0,0,0	1/1:0,24:24:72:966,72,0	1/1:0,16:16:48:650,48,0	0/1:1,5:6:25:188,0,25	0/0:11,0:11:6:0,6,90	0/1:3,34:37:9:1220,0,9	1/1:0,16:16:48:648,48,0	0/1:6,20:26:99:709,0,136	0/0:21,0:21:6:0,6,90	0/0:14,0:14:3:0,3,45	0/0:12,0:12:6:0,6,90	1/1:0,28:28:84:1146,84,0	./.:0,0:0:0:0,0,0	./.:0,0:0:0:0,0,0	./.:0,0:0:0:0,0,0	1/1:0,13:13:39:520,39,0	1/1:0,17:17:51:684,51,0	0/0:15,0:15:6:0,6,90	1/1:0,9:9:27:357,27,0	1/1:0,6:6:18:248,18,0	0/1:1,9:10:11:340,0,11	1/1:0,14:14:42:570,42,0	0/0:4,0:4:3:0,3,45	1/1:0,19:19:57:777,57,0	./.:0,0:0:0:0,0,0	1/1:0,26:26:78:1034,78,0	1/1:0,15:15:45:591,45,0	1/1:0,9:9:27:315,27,0	1/1:0,10:10:30:363,30,0	0/0:25,0:25:6:0,6,90	1/1:0,16:16:48:629,48,0	1/1:0,32:32:96:1254,96,0	1/1:0,34:34:99:1328,101,0	1/1:0,30:30:90:1203,90,0	1/1:0,4:4:12:161,12,0	1/1:0,18:18:54:715,54,0	./.:0,0:0:0:0,0,0	1/1:0,13:13:39:512,39,0	1/1:0,12:12:36:478,36,0	1/1:0,31:31:93:1195,93,0	0/1:17,8:25:99:243,0,615	0/0:23,0:23:9:0,9,135	1/1:0,18:18:54:705,54,0	1/1:0,18:18:54:678,54,0	0/0:24,0:24:6:0,6,90	1/1:0,17:17:51:668,51,0	1/1:0,11:11:33:407,33,0	./.:0,0:0:0:0,0,0	./.:16,0:16:0:0,0,0	0/0:14,0:14:6:0,6,90
Chr5	5691293	.	A	T	815.11	.	AC=20;AF=0.164;AN=122;DP=1268;ExcessHet=0.0000;FS=0.000;InbreedingCoeff=0.7234;MLEAC=15;MLEAF=0.123;MQ=60.00;QD=32.60;SOR=1.609	GT:AD:DP:GQ:PL	./.:0,0:0:0:0,0,0	./.:0,0:0:0:0,0,0	0/0:27,0:27:72:0,72,1080	0/0:10,0:10:27:0,27,405	1/1:0,5:5:15:194,15,0	./.:0,0:0:0:0,0,0	0/0:22,0:22:60:0,60,900	0/0:23,0:23:54:0,54,810	1/1:0,3:3:9:116,9,0	./.:0,0:0:0:0,0,0	0/0:32,0:32:81:0,81,1215	0/0:28,0:28:81:0,81,1074	0/0:34,0:34:81:0,81,1215	0/0:17,0:17:36:0,36,540	0/0:29,0:29:72:0,72,1080	0/0:21,0:21:54:0,54,810	0/0:33,0:33:84:0,84,1260	0/0:44,0:44:99:0,120,1800	0/0:4,0:4:12:0,12,130	0/0:18,0:18:51:0,51,765	0/0:33,0:33:81:0,81,1215	0/0:40,0:40:96:0,96,1440	0/0:33,0:33:90:0,90,1350	0/0:2,0:2:6:0,6,61	0/0:29,0:29:81:0,81,1215	0/0:18,0:18:39:0,39,585	0/0:5,0:5:15:0,15,193	1/1:0,2:2:6:78,6,0	0/0:42,0:42:84:0,84,1260	0/0:21,0:21:45:0,45,675	0/0:24,0:24:54:0,54,810	1/1:0,2:2:6:72,6,0	./.:0,0:0:0:0,0,0	1/1:0,2:2:6:76,6,0	0/0:26,0:26:72:0,72,1080	./.:0,0:0:0:0,0,0	./.:0,0:0:0:0,0,0	./.:0,0:0:0:0,0,0	0/0:17,0:17:51:0,51,570	0/0:15,0:15:42:0,42,630	1/1:0,2:2:6:78,6,0	0/0:10,0:10:30:0,30,366	0/0:6,0:6:18:0,18,212	0/0:10,0:10:30:0,30,405	0/0:16,0:16:42:0,42,630	./.:0,0:0:0:0,0,0	0/0:17,0:17:48:0,48,720	./.:0,0:0:0:0,0,0	0/0:30,0:30:60:0,60,900	0/0:21,0:21:60:0,60,900	0/0:13,0:13:33:0,33,495	0/0:12,0:12:33:0,33,495	1/1:0,2:2:6:48,6,0	0/0:21,0:21:51:0,51,765	0/0:36,0:36:87:0,87,1305	0/0:37,0:37:99:0,102,1441	0/0:31,0:31:81:0,81,1215	0/0:5,0:5:15:0,15,152	0/0:21,0:21:60:0,60,812	./.:0,0:0:0:0,0,0	0/0:16,0:16:33:0,33,495	0/0:14,0:14:42:0,42,472	0/0:33,0:33:93:0,93,1395	0/0:12,0:12:0:0,0,348	1/1:0,3:3:9:113,9,0	0/0:22,0:22:48:0,48,720	0/0:16,0:16:48:0,48,532	1/1:0,2:2:6:80,6,0	0/0:22,0:22:51:0,51,765	0/0:14,0:14:33:0,33,495	./.:0,0:0:0:0,0,0	0/0:1,0:1:3:0,3,37	1/1:0,2:2:6:76,6,0
Chr5	5691344	.	C	T	2458.34	.	AC=33;AF=0.246;AN=134;BaseQRankSum=1.28;DP=1411;ExcessHet=0.0000;FS=3.559;InbreedingCoeff=0.8160;MLEAC=29;MLEAF=0.216;MQ=60.00;MQRankSum=0.00;QD=23.83;ReadPosRankSum=1.28;SOR=0.722	GT:AD:DP:GQ:PL	./.:1,0:1:0:0,0,0	1/1:0,2:2:6:80,6,0	0/0:30,0:30:90:0,90,925	0/0:16,0:16:48:0,48,599	1/1:0,8:8:24:326,24,0	1/1:0,2:2:6:82,6,0	0/0:28,0:28:81:0,81,1215	0/0:20,0:20:60:0,60,741	1/1:0,5:5:15:202,15,0	./.:1,0:1:0:0,0,0	0/0:28,0:28:81:0,81,1050	0/0:34,0:34:99:0,99,1485	0/0:36,0:36:69:0,69,1294	0/0:12,0:12:36:0,36,443	0/0:27,0:27:81:0,81,961	0/0:21,0:21:60:0,60,782	0/0:27,0:27:81:0,81,936	0/0:44,0:44:99:0,120,1800	0/0:4,0:4:12:0,12,130	0/0:20,0:20:60:0,60,710	0/0:23,0:23:66:0,66,752	0/0:36,0:36:99:0,102,1249	0/0:29,0:29:87:0,87,1104	0/0:7,0:7:21:0,21,259	0/0:34,0:34:99:0,102,1195	0/0:14,0:14:39:0,39,585	0/0:4,0:4:12:0,12,126	1/1:0,3:3:9:118,9,0	0/0:33,0:33:99:0,99,1208	0/0:24,0:24:72:0,72,887	0/0:20,0:20:60:0,60,743	1/1:0,3:3:9:114,9,0	./.:0,0:0:0:0,0,0	1/1:0,2:2:6:78,6,0	0/0:33,0:33:99:0,99,1196	./.:0,0:0:0:0,0,0	./.:1,0:1:0:0,0,0	1/1:0,5:5:15:198,15,0	0/0:18,0:18:54:0,54,623	0/0:24,0:24:69:0,69,1035	1/1:0,2:2:6:78,6,0	0/0:15,0:15:45:0,45,506	0/0:7,0:7:21:0,21,225	0/0:13,0:13:33:0,33,495	0/0:21,0:21:57:0,57,855	1/1:0,4:4:12:158,12,0	0/0:24,0:24:66:0,66,990	./.:0,0:0:0:0,0,0	0/0:18,0:18:54:0,54,688	0/0:20,0:20:60:0,60,723	0/0:18,0:18:19:0,19,510	0/0:13,0:13:30:0,30,450	1/1:0,4:4:12:161,12,0	0/0:20,0:20:60:0,60,683	0/0:31,0:31:90:0,90,1028	0/0:38,0:38:99:0,111,1489	0/0:28,0:28:75:0,75,1125	0/0:7,0:7:21:0,21,211	0/0:22,0:22:66:0,66,802	1/1:0,5:5:15:202,15,0	0/0:17,0:17:48:0,48,720	0/0:18,0:18:51:0,51,765	0/0:33,0:33:99:0,99,1163	0/0:10,0:10:0:0,0,311	1/1:0,4:4:12:155,12,0	0/0:25,0:25:75:0,75,1010	0/0:18,0:18:54:0,54,623	1/1:0,3:3:9:119,9,0	0/0:20,0:20:57:0,57,855	0/0:14,0:14:42:0,42,524	1/1:0,3:3:9:121,9,0	0/1:1,4:5:23:144,0,23	1/1:0,7:7:21:276,21,0
Chr5	5691625	.	C	G	47.59	.	AC=2;AF=0.050;AN=40;DP=33;ExcessHet=0.0000;FS=0.000;InbreedingCoeff=0.3395;MLEAC=5;MLEAF=0.125;MQ=60.00;QD=30.11;SOR=1.609	GT:AD:DP:GQ:PGT:PID:PL:PS	./.:0,0:0:0:.:.:0,0,0	./.:0,0:0:0:.:.:0,0,0	./.:0,0:0:0:.:.:0,0,0	./.:0,0:0:0:.:.:0,0,0	./.:0,0:0:0:.:.:0,0,0	./.:0,0:0:0:.:.:0,0,0	./.:0,0:0:0:.:.:0,0,0	0/0:1,0:1:3:.:.:0,3,37	./.:0,0:0:0:.:.:0,0,0	./.:0,0:0:0:.:.:0,0,0	./.:0,0:0:0:.:.:0,0,0	0/0:1,0:1:3:.:.:0,3,19	./.:0,0:0:0:.:.:0,0,0	0/0:1,0:1:3:.:.:0,3,30	./.:0,0:0:0:.:.:0,0,0	0/0:1,0:1:3:.:.:0,3,22	./.:0,0:0:0:.:.:0,0,0	0/0:1,0:1:3:.:.:0,3,15	./.:0,0:0:0:.:.:0,0,0	0/0:1,0:1:3:.:.:0,3,32	./.:0,0:0:0:.:.:0,0,0	./.:0,0:0:0:.:.:0,0,0	./.:0,0:0:0:.:.:0,0,0	./.:0,0:0:0:.:.:0,0,0	0/0:2,0:2:6:.:.:0,6,53	./.:0,0:0:0:.:.:0,0,0	0/0:2,0:2:6:.:.:0,6,49	./.:0,0:0:0:.:.:0,0,0	./.:0,0:0:0:.:.:0,0,0	./.:0,0:0:0:.:.:0,0,0	0/0:1,0:1:3:.:.:0,3,37	./.:0,0:0:0:.:.:0,0,0	./.:0,0:0:0:.:.:0,0,0	./.:0,0:0:0:.:.:0,0,0	./.:0,0:0:0:.:.:0,0,0	./.:0,0:0:0:.:.:0,0,0	./.:0,0:0:0:.:.:0,0,0	./.:1,0:1:0:.:.:0,0,0	./.:0,0:0:0:.:.:0,0,0	./.:0,0:0:0:.:.:0,0,0	./.:0,0:0:0:.:.:0,0,0	./.:0,0:0:0:.:.:0,0,0	0/0:2,0:2:6:.:.:0,6,49	./.:0,0:0:0:.:.:0,0,0	0/0:2,0:2:6:.:.:0,6,77	./.:1,0:1:0:.:.:0,0,0	0/0:1,0:1:3:.:.:0,3,36	./.:0,0:0:0:.:.:0,0,0	./.:0,0:0:0:.:.:0,0,0	./.:0,0:0:0:.:.:0,0,0	./.:0,0:0:0:.:.:0,0,0	0/0:3,0:3:9:.:.:0,9,104	./.:0,0:0:0:.:.:0,0,0	./.:0,0:0:0:.:.:0,0,0	0/0:1,0:1:3:.:.:0,3,34	0/0:3,0:3:9:.:.:0,9,85	./.:0,0:0:0:.:.:0,0,0	0/0:1,0:1:3:.:.:0,3,22	0/0:1,0:1:3:.:.:0,3,35	./.:0,0:0:0:.:.:0,0,0	./.:0,0:0:0:.:.:0,0,0	0/0:1,0:1:3:.:.:0,3,37	./.:0,0:0:0:.:.:0,0,0	./.:1,0:1:0:.:.:0,0,0	1|1:0,1:1:3:1|1:5691625_C_G:45,3,0:5691625	./.:0,0:0:0:.:.:0,0,0	0/0:1,0:1:3:.:.:0,3,32	./.:0,0:0:0:.:.:0,0,0	./.:0,0:0:0:.:.:0,0,0	./.:0,0:0:0:.:.:0,0,0	./.:1,0:1:0:.:.:0,0,0	./.:1,0:1:0:.:.:0,0,0	./.:0,0:0:0:.:.:0,0,0
Chr5	5691629	.	CAT	C	90.36	.	AC=2;AF=0.050;AN=40;DP=34;ExcessHet=0.0000;FS=0.000;InbreedingCoeff=0.3437;MLEAC=5;MLEAF=0.125;MQ=60.00;QD=33.66;SOR=0.693	GT:AD:DP:GQ:PGT:PID:PL:PS	./.:0,0:0:0:.:.:0,0,0	./.:0,0:0:0:.:.:0,0,0	./.:0,0:0:0:.:.:0,0,0	./.:0,0:0:0:.:.:0,0,0	./.:0,0:0:0:.:.:0,0,0	./.:0,0:0:0:.:.:0,0,0	./.:0,0:0:0:.:.:0,0,0	0/0:1,0:1:3:.:.:0,3,37	./.:0,0:0:0:.:.:0,0,0	./.:0,0:0:0:.:.:0,0,0	./.:0,0:0:0:.:.:0,0,0	0/0:1,0:1:3:.:.:0,3,19	./.:0,0:0:0:.:.:0,0,0	0/0:1,0:1:3:.:.:0,3,30	./.:0,0:0:0:.:.:0,0,0	0/0:1,0:1:3:.:.:0,3,22	./.:0,0:0:0:.:.:0,0,0	0/0:1,0:1:3:.:.:0,3,15	./.:0,0:0:0:.:.:0,0,0	0/0:1,0:1:3:.:.:0,3,32	./.:0,0:0:0:.:.:0,0,0	./.:0,0:0:0:.:.:0,0,0	./.:0,0:0:0:.:.:0,0,0	./.:0,0:0:0:.:.:0,0,0	0/0:2,0:2:6:.:.:0,6,53	./.:0,0:0:0:.:.:0,0,0	0/0:2,0:2:6:.:.:0,6,49	./.:0,0:0:0:.:.:0,0,0	./.:0,0:0:0:.:.:0,0,0	./.:0,0:0:0:.:.:0,0,0	0/0:1,0:1:3:.:.:0,3,37	./.:0,0:0:0:.:.:0,0,0	./.:0,0:0:0:.:.:0,0,0	./.:0,0:0:0:.:.:0,0,0	./.:0,0:0:0:.:.:0,0,0	./.:0,0:0:0:.:.:0,0,0	./.:0,0:0:0:.:.:0,0,0	./.:1,0:1:0:.:.:0,0,0	./.:0,0:0:0:.:.:0,0,0	./.:0,0:0:0:.:.:0,0,0	./.:0,0:0:0:.:.:0,0,0	./.:0,0:0:0:.:.:0,0,0	0/0:2,0:2:6:.:.:0,6,49	./.:0,0:0:0:.:.:0,0,0	0/0:2,0:2:6:.:.:0,6,77	./.:1,0:1:0:.:.:0,0,0	0/0:1,0:1:3:.:.:0,3,36	./.:0,0:0:0:.:.:0,0,0	./.:0,0:0:0:.:.:0,0,0	./.:0,0:0:0:.:.:0,0,0	./.:0,0:0:0:.:.:0,0,0	0/0:3,0:3:9:.:.:0,9,100	./.:0,0:0:0:.:.:0,0,0	./.:0,0:0:0:.:.:0,0,0	0/0:1,0:1:3:.:.:0,3,34	0/0:3,0:3:9:.:.:0,9,85	./.:0,0:0:0:.:.:0,0,0	0/0:1,0:1:3:.:.:0,3,22	0/0:1,0:1:3:.:.:0,3,35	./.:0,0:0:0:.:.:0,0,0	./.:0,0:0:0:.:.:0,0,0	0/0:1,0:1:3:.:.:0,3,37	./.:0,0:0:0:.:.:0,0,0	./.:1,0:1:0:.:.:0,0,0	1|1:0,2:2:6:1|1:5691625_C_G:90,6,0:5691625	./.:0,0:0:0:.:.:0,0,0	0/0:1,0:1:3:.:.:0,3,32	./.:0,0:0:0:.:.:0,0,0	./.:0,0:0:0:.:.:0,0,0	./.:0,0:0:0:.:.:0,0,0	./.:1,0:1:0:.:.:0,0,0	./.:1,0:1:0:.:.:0,0,0	./.:0,0:0:0:.:.:0,0,0
Chr5	5691650	.	G	GTATGTA	89.64	.	AC=2;AF=0.045;AN=44;DP=30;ExcessHet=0.0000;FS=0.000;InbreedingCoeff=0.3325;MLEAC=5;MLEAF=0.114;MQ=60.00;QD=30.93;SOR=0.693	GT:AD:DP:GQ:PGT:PID:PL:PS	./.:0,0:0:0:.:.:0,0,0	./.:0,0:0:0:.:.:0,0,0	./.:0,0:0:0:.:.:0,0,0	./.:0,0:0:0:.:.:0,0,0	./.:0,0:0:0:.:.:0,0,0	./.:0,0:0:0:.:.:0,0,0	./.:0,0:0:0:.:.:0,0,0	0/0:1,0:1:3:.:.:0,3,37	./.:0,0:0:0:.:.:0,0,0	./.:0,0:0:0:.:.:0,0,0	./.:0,0:0:0:.:.:0,0,0	0/0:1,0:1:3:.:.:0,3,19	./.:0,0:0:0:.:.:0,0,0	0/0:1,0:1:3:.:.:0,3,30	./.:0,0:0:0:.:.:0,0,0	0/0:1,0:1:3:.:.:0,3,22	./.:0,0:0:0:.:.:0,0,0	0/0:1,0:1:3:.:.:0,3,15	./.:0,0:0:0:.:.:0,0,0	0/0:1,0:1:3:.:.:0,3,32	./.:0,0:0:0:.:.:0,0,0	./.:0,0:0:0:.:.:0,0,0	./.:0,0:0:0:.:.:0,0,0	./.:0,0:0:0:.:.:0,0,0	0/0:1,0:1:3:.:.:0,3,34	./.:0,0:0:0:.:.:0,0,0	0/0:2,0:2:6:.:.:0,6,49	./.:0,0:0:0:.:.:0,0,0	./.:0,0:0:0:.:.:0,0,0	./.:0,0:0:0:.:.:0,0,0	0/0:1,0:1:3:.:.:0,3,37	./.:0,0:0:0:.:.:0,0,0	./.:0,0:0:0:.:.:0,0,0	./.:0,0:0:0:.:.:0,0,0	./.:0,0:0:0:.:.:0,0,0	./.:0,0:0:0:.:.:0,0,0	./.:0,0:0:0:.:.:0,0,0	0/0:1,0:1:3:.:.:0,3,38	./.:0,0:0:0:.:.:0,0,0	./.:0,0:0:0:.:.:0,0,0	./.:0,0:0:0:.:.:0,0,0	./.:0,0:0:0:.:.:0,0,0	0/0:1,0:1:3:.:.:0,3,36	./.:0,0:0:0:.:.:0,0,0	0/0:2,0:2:6:.:.:0,6,77	./.:1,0:1:0:.:.:0,0,0	0/0:1,0:1:3:.:.:0,3,36	./.:0,0:0:0:.:.:0,0,0	./.:0,0:0:0:.:.:0,0,0	./.:0,0:0:0:.:.:0,0,0	./.:0,0:0:0:.:.:0,0,0	0/0:3,0:3:9:.:.:0,9,100	./.:0,0:0:0:.:.:0,0,0	./.:0,0:0:0:.:.:0,0,0	0/0:1,0:1:3:.:.:0,3,34	0/0:3,0:3:9:.:.:0,9,85	./.:0,0:0:0:.:.:0,0,0	./.:0,0:0:0:.:.:0,0,0	0/0:1,0:1:3:.:.:0,3,35	./.:0,0:0:0:.:.:0,0,0	./.:0,0:0:0:.:.:0,0,0	0/0:1,0:1:3:.:.:0,3,37	./.:0,0:0:0:.:.:0,0,0	0/0:1,0:1:3:.:.:0,3,37	1|1:0,2:2:6:1|1:5691625_C_G:90,6,0:5691625	./.:0,0:0:0:.:.:0,0,0	./.:0,0:0:0:.:.:0,0,0	./.:0,0:0:0:.:.:0,0,0	./.:0,0:0:0:.:.:0,0,0	./.:0,0:0:0:.:.:0,0,0	0/0:1,0:1:3:.:.:0,3,33	0/0:1,0:1:3:.:.:0,3,37	./.:0,0:0:0:.:.:0,0,0
Chr5	5691771	.	ATC	A	106.56	.	AC=5;AF=0.035;AN=142;BaseQRankSum=0.597;DP=1091;ExcessHet=0.3159;FS=6.302;InbreedingCoeff=0.1046;MLEAC=5;MLEAF=0.035;MQ=60.00;MQRankSum=0.00;QD=1.06;ReadPosRankSum=0.549;SOR=1.397	GT:AD:DP:GQ:PL	./.:0,0:0:0:0,0,0	0/0:3,0:3:3:0,3,45	0/1:9,2:11:45:45,0,301	0/0:16,0:16:48:0,48,616	0/0:17,0:17:42:0,42,630	0/0:4,0:4:9:0,9,135	0/0:21,0:21:60:0,60,894	0/0:20,0:20:57:0,57,855	0/0:14,0:14:36:0,36,540	0/0:18,0:18:39:0,39,585	0/0:21,0:21:60:0,60,816	0/1:24,3:27:35:35,0,783	0/0:25,0:25:72:0,72,1080	0/0:14,0:14:42:0,42,478	0/0:19,0:19:57:0,57,662	0/0:23,0:23:63:0,63,945	0/0:14,0:14:42:0,42,533	0/0:36,0:36:99:0,102,1275	0/0:4,0:4:9:0,9,135	0/0:13,0:13:39:0,39,510	0/0:12,0:12:30:0,30,450	0/0:28,0:28:81:0,81,1079	0/0:19,0:19:54:0,54,810	0/0:2,0:2:6:0,6,75	0/0:15,0:15:45:0,45,592	0/0:17,0:17:48:0,48,720	0/0:3,0:3:9:0,9,120	0/0:9,0:9:18:0,18,270	0/1:14,2:16:30:30,0,532	0/0:21,0:21:57:0,57,855	0/0:17,0:17:42:0,42,630	0/0:12,0:12:27:0,27,405	0/0:8,0:8:21:0,21,315	0/0:9,0:9:21:0,21,315	0/0:27,0:27:81:0,81,923	./.:0,0:0:0:0,0,0	0/0:7,0:7:21:0,21,235	0/0:12,0:12:27:0,27,405	0/0:11,0:11:33:0,33,422	0/0:10,0:10:27:0,27,405	0/0:5,0:5:9:0,9,135	0/0:16,0:16:26:0,26,543	0/0:2,0:2:3:0,3,45	0/0:6,0:6:18:0,18,251	0/0:17,0:17:48:0,48,720	0/0:13,0:13:36:0,36,540	0/0:21,0:21:60:0,60,897	0/0:6,0:6:12:0,12,180	0/1:19,2:21:15:15,0,673	0/0:21,0:21:57:0,57,855	0/0:13,0:13:39:0,39,408	0/0:17,0:17:48:0,48,720	0/0:16,0:16:45:0,45,675	0/0:19,0:19:51:0,51,765	0/0:25,0:25:72:0,72,973	0/0:19,0:19:57:0,57,732	0/1:23,3:26:38:38,0,809	0/0:6,0:6:18:0,18,181	0/0:20,0:20:57:0,57,855	0/0:8,0:8:21:0,21,315	0/0:21,0:21:57:0,57,855	0/0:16,0:16:48:0,48,656	0/0:20,0:20:60:0,60,754	0/0:15,0:15:42:0,42,630	0/0:20,0:20:60:0,60,749	0/0:10,0:10:27:0,27,405	0/0:25,0:25:72:0,72,991	0/0:20,0:20:51:0,51,765	0/0:10,0:10:24:0,24,360	0/0:13,0:13:39:0,39,473	0/0:21,0:21:57:0,57,855	0/0:9,0:9:21:0,21,315	0/0:7,0:7:12:0,12,180
Chr5	5691781	.	C	T	8408.2	.	AC=42;AF=0.300;AN=140;BaseQRankSum=-1.767e+00;DP=1213;ExcessHet=0.0000;FS=2.461;InbreedingCoeff=0.8592;MLEAC=43;MLEAF=0.307;MQ=60.00;MQRankSum=0.00;QD=31.06;ReadPosRankSum=2.01;SOR=1.117	GT:AD:DP:GQ:PL	./.:0,0:0:0:0,0,0	./.:1,0:1:0:0,0,0	0/0:11,0:11:33:0,33,370	0/0:16,0:16:45:0,45,675	1/1:0,14:14:42:566,42,0	1/1:0,3:3:9:122,9,0	0/0:21,0:21:60:0,60,894	0/0:20,0:20:60:0,60,768	1/1:0,13:13:39:527,39,0	1/1:0,13:13:39:505,39,0	0/0:25,0:25:72:0,72,925	0/0:26,0:26:72:0,72,1080	0/0:31,0:31:93:0,93,1261	0/0:14,0:14:42:0,42,478	0/0:19,0:19:57:0,57,662	0/0:23,0:23:63:0,63,945	0/0:14,0:14:42:0,42,535	0/0:36,0:36:99:0,102,1275	0/0:4,0:4:12:0,12,151	0/0:13,0:13:39:0,39,510	0/0:12,0:12:36:0,36,410	0/0:28,0:28:81:0,81,1079	0/0:19,0:19:57:0,57,697	0/0:2,0:2:6:0,6,75	0/0:17,0:17:51:0,51,693	0/0:16,0:16:42:0,42,630	0/0:3,0:3:0:0,0,41	1/1:0,6:6:18:240,18,0	0/1:11,6:17:99:186,0,400	0/0:20,0:20:23:0,23,719	0/0:14,0:14:39:0,39,585	1/1:0,11:11:33:433,33,0	1/1:0,7:7:21:274,21,0	1/1:0,7:7:21:274,21,0	0/0:27,0:27:75:0,75,1125	./.:0,0:0:0:0,0,0	1/1:0,7:7:21:281,21,0	1/1:0,9:9:27:371,27,0	0/0:12,0:12:33:0,33,495	0/0:10,0:10:30:0,30,348	1/1:0,3:3:9:118,9,0	0/0:19,0:19:57:0,57,755	0/0:2,0:2:6:0,6,64	0/0:6,0:6:18:0,18,251	0/0:19,0:19:16:0,16,566	1/1:0,12:12:36:474,36,0	0/0:21,0:21:60:0,60,897	1/1:0,4:4:12:149,12,0	0/0:22,0:22:63:0,63,864	0/0:20,0:20:60:0,60,770	0/0:13,0:13:39:0,39,408	0/0:18,0:18:54:0,54,661	1/1:0,15:15:45:600,45,0	0/0:18,0:18:54:0,54,697	0/0:25,0:25:72:0,72,906	0/0:20,0:20:60:0,60,763	0/0:25,0:25:72:0,72,939	0/0:9,0:9:27:0,27,289	0/0:21,0:21:60:0,60,793	1/1:0,7:7:21:283,21,0	0/0:21,0:21:63:0,63,774	0/0:17,0:17:51:0,51,699	0/0:20,0:20:60:0,60,754	0/1:2,12:14:39:436,0,39	1/1:0,20:20:60:783,60,0	0/0:11,0:11:33:0,33,379	0/0:25,0:25:72:0,72,991	1/1:0,17:17:51:693,51,0	0/0:8,0:8:24:0,24,298	0/0:13,0:13:39:0,39,484	1/1:0,20:20:60:807,60,0	1/1:0,7:7:21:278,21,0	1/1:0,4:4:12:158,12,0
Chr5	5691906	.	C	G	9483.46	.	AC=49;AF=0.336;AN=146;BaseQRankSum=-6.940e-01;DP=1379;ExcessHet=0.0000;FS=25.157;InbreedingCoeff=0.8485;MLEAC=47;MLEAF=0.322;MQ=60.00;MQRankSum=0.00;QD=34.99;ReadPosRankSum=0.850;SOR=2.593	GT:AD:DP:GQ:PL	1/1:0,2:2:6:84,6,0	1/1:0,2:2:6:85,6,0	0/0:15,0:15:45:0,45,467	0/0:16,0:16:45:0,45,675	1/1:0,18:18:54:751,54,0	1/1:0,2:2:6:86,6,0	0/0:20,0:20:60:0,60,755	0/0:26,0:26:66:0,66,990	1/1:0,14:14:42:553,42,0	1/1:0,12:12:36:487,36,0	0/0:26,0:26:72:0,72,872	0/0:25,0:25:69:0,69,1035	0/0:34,0:34:81:0,81,1215	0/0:12,0:12:33:0,33,495	0/0:25,0:25:69:0,69,1035	0/0:27,0:27:69:0,69,1035	0/0:20,0:20:60:0,60,740	0/0:38,0:38:99:0,99,1410	0/0:3,0:3:9:0,9,96	0/0:15,0:15:45:0,45,557	0/0:12,0:12:36:0,36,378	0/0:33,0:33:90:0,90,1327	0/0:18,0:18:54:0,54,717	0/0:2,0:2:6:0,6,75	0/0:19,0:19:57:0,57,746	0/0:18,0:18:51:0,51,765	0/0:1,0:1:3:0,3,37	1/1:0,11:11:33:458,33,0	0/1:14,4:18:99:100,0,509	0/0:16,0:16:39:0,39,585	0/1:12,3:15:75:75,0,459	1/1:0,12:12:36:486,36,0	1/1:0,6:6:18:245,18,0	1/1:0,9:9:27:332,27,0	0/0:28,0:28:81:0,81,968	1/1:0,4:4:12:156,12,0	1/1:0,14:14:42:568,42,0	1/1:0,8:8:24:337,24,0	0/0:13,0:13:33:0,33,495	0/0:9,0:9:27:0,27,326	1/1:0,12:12:36:481,36,0	0/0:17,0:17:51:0,51,643	0/0:2,0:2:6:0,6,60	0/0:5,0:5:15:0,15,180	0/0:21,0:21:60:0,60,900	1/1:0,8:8:24:337,24,0	0/0:16,0:16:48:0,48,597	1/1:0,3:3:9:109,9,0	0/0:24,0:24:63:0,63,945	0/0:20,0:20:51:0,51,765	0/0:10,0:10:30:0,30,326	0/0:20,0:20:54:0,54,810	1/1:0,11:11:33:415,33,0	0/0:19,0:19:54:0,54,810	0/0:27,0:27:81:0,81,1032	0/0:23,0:23:63:0,63,790	0/0:28,0:28:81:0,81,1088	0/0:4,0:4:12:0,12,131	0/0:22,0:22:63:0,63,770	1/1:0,3:3:9:122,9,0	0/0:26,0:26:75:0,75,973	0/0:21,0:21:60:0,60,721	0/0:21,0:21:60:0,60,745	0/1:4,13:17:99:474,0,114	1/1:0,20:20:60:796,60,0	0/0:9,0:9:21:0,21,315	0/0:25,0:25:69:0,69,1035	1/1:0,19:19:57:796,57,0	0/0:11,0:11:24:0,24,360	0/0:14,0:14:39:0,39,585	1/1:0,19:19:57:799,57,0	1/1:0,4:4:12:167,12,0	1/1:0,8:8:24:334,24,0
Chr5	5692248	.	C	A	134.33	.	AC=2;AF=0.500;AN=4;DP=7;ExcessHet=0.0000;FS=0.000;InbreedingCoeff=0.3370;MLEAC=15;MLEAF=1.00;MQ=60.00;QD=27.97;SOR=0.693	GT:AD:DP:GQ:PL	./.:0,0:0:0:0,0,0	./.:0,0:0:0:0,0,0	./.:0,0:0:0:0,0,0	./.:0,0:0:0:0,0,0	./.:0,0:0:0:0,0,0	./.:0,0:0:0:0,0,0	./.:0,0:0:0:0,0,0	./.:0,0:0:0:0,0,0	./.:0,0:0:0:0,0,0	./.:0,0:0:0:0,0,0	./.:1,0:1:0:0,0,0	./.:0,0:0:0:0,0,0	./.:0,0:0:0:0,0,0	./.:0,0:0:0:0,0,0	./.:0,0:0:0:0,0,0	./.:0,0:0:0:0,0,0	./.:0,0:0:0:0,0,0	./.:0,0:0:0:0,0,0	./.:0,0:0:0:0,0,0	./.:0,0:0:0:0,0,0	./.:0,0:0:0:0,0,0	./.:0,0:0:0:0,0,0	./.:0,0:0:0:0,0,0	./.:0,0:0:0:0,0,0	./.:0,0:0:0:0,0,0	./.:0,0:0:0:0,0,0	./.:0,0:0:0:0,0,0	./.:0,0:0:0:0,0,0	./.:1,0:1:0:0,0,0	./.:0,0:0:0:0,0,0	./.:1,0:1:0:0,0,0	./.:0,0:0:0:0,0,0	./.:0,0:0:0:0,0,0	./.:0,0:0:0:0,0,0	./.:0,0:0:0:0,0,0	./.:0,0:0:0:0,0,0	./.:0,0:0:0:0,0,0	./.:0,0:0:0:0,0,0	./.:0,0:0:0:0,0,0	./.:0,0:0:0:0,0,0	./.:0,0:0:0:0,0,0	./.:0,0:0:0:0,0,0	./.:1,0:1:0:0,0,0	1/1:0,2:2:6:82,6,0	./.:0,0:0:0:0,0,0	./.:0,0:0:0:0,0,0	./.:0,0:0:0:0,0,0	./.:0,0:0:0:0,0,0	./.:0,0:0:0:0,0,0	./.:0,0:0:0:0,0,0	./.:0,0:0:0:0,0,0	./.:0,0:0:0:0,0,0	0/0:1,0:1:3:0,3,35	./.:0,0:0:0:0,0,0	./.:0,0:0:0:0,0,0	./.:0,0:0:0:0,0,0	./.:0,0:0:0:0,0,0	./.:0,0:0:0:0,0,0	./.:0,0:0:0:0,0,0	./.:0,0:0:0:0,0,0	./.:0,0:0:0:0,0,0	./.:0,0:0:0:0,0,0	./.:0,0:0:0:0,0,0	./.:0,0:0:0:0,0,0	./.:0,0:0:0:0,0,0	./.:0,0:0:0:0,0,0	./.:0,0:0:0:0,0,0	./.:0,0:0:0:0,0,0	./.:0,0:0:0:0,0,0	./.:0,0:0:0:0,0,0	./.:0,0:0:0:0,0,0	./.:0,0:0:0:0,0,0	./.:0,0:0:0:0,0,0
Chr5	5692469	.	CA	CAA,C,CAAAA	1275.03	.	AC=25,2,1;AF=0.171,0.014,6.849e-03;AN=146;BaseQRankSum=-5.380e-01;DP=1495;ExcessHet=13.9802;FS=1.479;InbreedingCoeff=-0.2622;MLEAC=26,2,1;MLEAF=0.178,0.014,6.849e-03;MQ=60.00;MQRankSum=0.00;QD=2.13;ReadPosRankSum=0.403;SOR=0.839	GT:AD:DP:GQ:PL	0/0:3,0,0,0:3:9:0,9,97,9,97,97,9,97,97,97	0/1:5,2,0,0:7:36:36,0,122,51,128,179,51,128,179,179	0/0:10,0,0,0:10:30:0,30,381,30,381,381,30,381,381,381	0/1:19,4,0,0:23:27:27,0,475,84,487,571,84,487,571,571	0/1:26,5,0,0:31:50:50,0,633,128,648,776,128,648,776,776	0/0:7,0,0,0:7:0:0,0,186,0,186,186,0,186,186,186	0/0:21,2,0,0:23:12:0,12,544,63,550,601,63,550,601,601	0/0:18,0,0,0:20:55:0,55,696,55,696,696,55,696,696,696	0/1:19,4,0,0:23:27:27,0,476,84,487,572,84,487,572,572	0/0:22,0,0,0:22:60:0,60,882,60,882,882,60,882,882,882	0/0:25,0,0,0:25:72:0,72,1080,72,1080,1080,72,1080,1080,1080	0/0:23,0,0,0:23:60:0,60,900,60,900,900,60,900,900,900	0/0:35,0,0,0:35:99:0,102,1300,102,1300,1300,102,1300,1300,1300	0/1:10,3,0,0:13:29:29,0,248,59,256,315,59,256,315,315	0/1:14,3,0,0:17:17:17,0,350,59,359,417,59,359,417,417	0/0:22,0,0,0:22:63:0,63,778,63,778,778,63,778,778,778	0/1:20,3,0,0:23:17:17,0,503,77,512,589,77,512,589,589	0/0:34,0,0,0:34:59:0,59,1100,59,1100,1100,59,1100,1100,1100	0/0:1,0,0,0:1:3:0,3,24,3,24,24,3,24,24,24	0/1:13,3,0,0:16:38:38,0,324,77,333,410,77,333,410,410	0/0:27,0,0,0:27:45:0,45,769,45,769,769,45,769,769,769	0/1:17,6,0,0:23:84:84,0,418,136,436,571,136,436,571,571	0/1:25,6,0,0:31:78:78,0,623,153,641,794,153,641,794,794	0/0:6,0,0,0:6:18:0,18,195,18,195,195,18,195,195,195	0/1:14,5,0,0:19:86:86,0,326,128,341,469,128,341,469,469	0/0:20,0,0,0:20:57:0,57,855,57,855,855,57,855,855,855	0/0:2,0,0,0:2:6:0,6,71,6,71,71,6,71,71,71	0/1:24,3,0,0:27:5:5,0,588,77,597,674,77,597,674,674	0/1:29,8,0,0:37:99:118,0,694,205,718,923,205,718,923,923	0/1:15,3,0,0:18:13:13,0,376,59,385,444,59,385,444,444	0/0:15,0,0,0:15:39:0,39,585,39,585,585,39,585,585,585	0/0:26,3,0,0:29:19:0,19,677,78,686,745,78,686,745,745	0/0:16,0,0,0:16:45:0,45,675,45,675,675,45,675,675,675	0/0:22,0,0,0:22:45:0,45,701,45,701,701,45,701,701,701	0/3:16,0,0,4:20:86:86,133,770,133,770,770,0,637,637,625	0/0:10,0,0,0:10:24:0,24,360,24,360,360,24,360,360,360	0/1:17,3,0,0:20:26:26,0,427,77,436,513,77,436,513,513	0/1:17,5,0,0:22:59:59,0,421,110,436,546,110,436,546,546	0/1:5,2,0,0:7:36:36,0,122,51,128,179,51,128,179,179	0/1:9,3,0,0:12:50:50,0,222,77,231,308,77,231,308,308	0/0:21,3,0,0:24:4:0,4,534,63,543,601,63,543,601,601	0/0:10,0,0,0:10:27:0,27,405,27,405,405,27,405,405,405	0/0:3,0,0,0:3:9:0,9,95,9,95,95,9,95,95,95	0/0:7,0,0,0:7:21:0,21,281,21,281,281,21,281,281,281	0/1:17,4,0,0:21:51:51,0,424,102,436,538,102,436,538,538	0/1:14,4,3,0:21:24:52,0,369,24,273,410,107,373,404,492	0/1:14,3,0,0:17:35:35,0,350,77,359,436,77,359,436,436	0/2:6,0,2,0:8:36:36,54,190,0,136,130,54,190,136,190	0/1:12,9,0,0:21:99:176,0,281,212,308,520,212,308,520,520	0/0:14,0,0,0:14:42:0,42,548,42,548,548,42,548,548,548	0/0:5,0,0,0:5:12:0,12,180,12,180,180,12,180,180,180	0/1:9,2,0,0:11:24:24,0,207,51,213,264,51,213,264,264	0/0:28,0,0,0:28:78:0,78,1170,78,1170,1170,78,1170,1170,1170	0/0:14,0,0,0:14:39:0,39,585,39,585,585,39,585,585,585	0/0:35,0,0,0:35:93:0,93,1395,93,1395,1395,93,1395,1395,1395	0/0:18,0,0,0:18:54:0,54,731,54,731,731,54,731,731,731	0/0:35,0,0,0:35:99:0,99,1228,99,1228,1228,99,1228,1228,1228	0/0:6,0,0,0:6:15:0,15,225,15,225,225,15,225,225,225	0/0:24,0,0,0:24:72:0,72,851,72,851,851,72,851,851,851	0/2:16,0,3,0:19:33:33,81,496,0,415,406,81,496,415,496	0/0:20,0,0,0:20:60:0,60,729,60,729,729,60,729,729,729	0/0:12,0,0,0:12:30:0,30,450,30,450,450,30,450,450,450	0/0:20,3,0,0:23:1:0,1,505,60,514,573,60,514,573,573	0/0:29,0,0,0:29:75:0,75,1125,75,1125,1125,75,1125,1125,1125	0/0:33,6,0,0:39:0:0,0,829,100,846,946,100,846,946,946	0/0:20,0,0,0:20:60:0,60,751,60,751,751,60,751,751,751	0/0:19,0,0,0:19:54:0,54,810,54,810,810,54,810,810,810	0/1:29,5,0,0:34:41:41,0,719,128,734,862,128,734,862,862	0/0:10,0,0,0:10:30:0,30,349,30,349,349,30,349,349,349	0/0:14,0,0,0:14:30:0,30,450,30,450,450,30,450,450,450	0/1:50,9,0,0:59:80:80,0,1255,230,1282,1512,230,1282,1512,1512	0/0:10,0,0,0:10:30:0,30,316,30,316,316,30,316,316,316	0/0:21,0,0,0:21:63:0,63,743,63,743,743,63,743,743,743
Chr5	5692538	.	GA	G	28112	.	AC=92;AF=0.639;AN=144;BaseQRankSum=0.00;DP=1654;ExcessHet=0.0000;FS=2.578;InbreedingCoeff=0.8525;MLEAC=94;MLEAF=0.653;MQ=60.00;MQRankSum=0.00;QD=30.33;ReadPosRankSum=0.963;SOR=0.642	GT:AD:DP:GQ:PL	0/0:2,0:2:6:0,6,77	0/0:9,0:9:27:0,27,298	1/1:0,10:10:30:319,30,0	1/1:0,19:19:57:605,57,0	0/0:35,0:35:99:0,99,1308	0/0:9,0:9:27:0,27,330	1/1:0,26:26:78:828,78,0	1/1:0,20:20:60:637,60,0	0/0:29,0:29:87:0,87,1066	0/0:28,0:28:75:0,75,1125	1/1:0,23:23:69:734,69,0	1/1:0,19:19:57:605,57,0	1/1:0,27:27:81:860,81,0	1/1:0,15:15:45:478,45,0	1/1:0,18:18:54:574,54,0	1/1:0,18:18:54:573,54,0	1/1:0,25:25:75:796,75,0	1/1:0,36:36:99:1147,108,0	./.:1,0:1:0:0,0,0	1/1:0,10:10:30:318,30,0	1/1:0,29:29:87:924,87,0	1/1:0,30:30:90:955,90,0	1/1:0,27:27:81:860,81,0	1/1:0,5:5:15:159,15,0	1/1:1,22:23:37:669,37,0	1/1:0,22:22:66:701,66,0	1/1:0,4:4:12:127,12,0	0/0:32,0:32:90:0,90,1138	0/1:10,34:44:99:950,0,186	1/1:0,23:23:69:732,69,0	0/1:5,8:13:99:216,0,119	0/0:35,0:35:99:0,99,1273	0/0:18,0:18:48:0,48,720	0/0:23,0:26:69:0,69,702	1/1:0,22:22:66:701,66,0	0/0:17,0:17:48:0,48,720	0/0:32,0:32:90:0,90,1350	0/0:25,0:25:75:0,75,925	1/1:0,15:15:45:478,45,0	1/1:0,19:19:57:605,57,0	0/0:26,0:26:72:0,72,1080	1/1:0,12:12:36:382,36,0	0/0:3,0:3:3:0,3,45	1/1:0,6:6:18:191,18,0	1/1:0,17:17:51:541,51,0	0/0:19,0:19:57:0,57,720	1/1:0,15:15:45:478,45,0	0/0:16,0:16:45:0,45,675	1/1:0,22:22:66:679,66,0	1/1:0,15:15:45:478,45,0	1/1:0,6:6:18:191,18,0	1/1:0,9:9:27:287,27,0	0/0:33,0:33:99:0,99,1212	1/1:0,17:17:51:542,51,0	1/1:0,32:32:96:1019,96,0	1/1:0,22:22:66:701,66,0	1/1:0,32:32:96:1019,96,0	0/1:1,5:6:14:141,0,14	1/1:0,22:22:66:701,66,0	0/0:24,0:24:72:0,72,877	1/1:0,13:13:39:414,39,0	1/1:0,13:13:39:414,39,0	1/1:0,24:24:72:764,72,0	0/1:23,9:32:99:191,0,614	0/0:38,0:38:99:0,102,1373	1/1:0,26:26:78:828,78,0	1/1:0,20:20:60:637,60,0	0/0:33,0:33:99:0,99,1275	1/1:0,14:14:42:446,42,0	1/1:0,10:10:30:319,30,0	0/0:36,0:36:99:0,99,1485	0/0:13,0:13:33:0,33,495	0/0:20,0:20:60:0,60,685
Chr5	5692569	.	G	T	26814.9	.	AC=92;AF=0.648;AN=142;BaseQRankSum=1.45;DP=1447;ExcessHet=0.0000;FS=0.000;InbreedingCoeff=0.8326;MLEAC=94;MLEAF=0.662;MQ=60.00;MQRankSum=0.00;QD=32.63;ReadPosRankSum=-2.200e-01;SOR=0.909	GT:AD:DP:GQ:PL	0/0:1,0:1:3:0,3,43	0/0:6,0:6:18:0,18,208	1/1:0,5:5:15:211,15,0	1/1:0,14:14:42:582,42,0	0/0:35,0:35:99:0,99,1308	0/0:8,0:8:24:0,24,283	1/1:0,18:18:54:743,54,0	1/1:0,14:14:42:584,42,0	0/0:26,0:26:72:0,72,949	0/0:26,0:26:75:0,75,1125	1/1:0,17:17:51:704,51,0	1/1:0,20:20:60:833,60,0	1/1:0,18:18:54:732,54,0	1/1:0,7:7:21:285,21,0	1/1:0,13:13:39:524,39,0	1/1:0,16:16:48:662,48,0	1/1:0,16:16:48:623,48,0	1/1:0,27:27:81:1107,81,0	./.:1,0:1:0:0,0,0	1/1:0,7:7:21:295,21,0	1/1:0,20:20:60:731,60,0	1/1:0,27:27:81:1102,81,0	1/1:0,20:20:60:824,60,0	1/1:0,3:3:9:122,9,0	1/1:0,21:21:63:872,63,0	1/1:0,17:17:51:715,51,0	1/1:0,3:3:9:123,9,0	0/0:20,0:20:60:0,60,756	0/1:7,24:31:99:866,0,182	1/1:0,19:19:57:793,57,0	0/1:3,8:11:81:296,0,81	0/0:35,0:35:99:0,99,1273	0/0:16,0:16:48:0,48,567	0/0:21,0:21:60:0,60,768	1/1:0,15:15:45:633,45,0	0/0:16,0:16:48:0,48,528	0/0:23,0:23:60:0,60,900	0/0:25,0:25:60:0,60,900	1/1:0,15:15:45:620,45,0	1/1:0,12:12:36:500,36,0	0/0:18,0:18:54:0,54,643	1/1:0,8:8:24:333,24,0	./.:2,0:2:0:0,0,0	1/1:0,2:2:6:86,6,0	1/1:0,5:5:15:213,15,0	0/0:17,0:17:51:0,51,651	1/1:0,11:11:33:461,33,0	0/0:13,0:13:39:0,39,447	1/1:0,14:14:42:582,42,0	1/1:0,13:13:39:524,39,0	1/1:0,4:4:12:146,12,0	1/1:0,5:5:15:191,15,0	0/0:36,0:36:99:0,99,1485	1/1:0,14:14:42:566,42,0	1/1:0,21:21:63:841,63,0	1/1:0,18:18:54:758,54,0	1/1:0,26:26:78:1064,78,0	0/1:1,5:6:23:190,0,23	1/1:0,13:13:39:530,39,0	0/0:21,0:21:60:0,60,737	1/1:0,9:9:27:365,27,0	1/1:0,11:11:33:454,33,0	1/1:0,20:20:60:816,60,0	0/1:22,5:27:99:128,0,774	0/0:38,0:38:99:0,102,1373	1/1:0,17:17:51:715,51,0	1/1:0,17:17:51:691,51,0	0/0:33,0:33:99:0,99,1275	1/1:0,12:12:36:492,36,0	1/1:0,10:10:30:381,30,0	0/0:36,0:36:99:0,99,1485	0/0:13,0:13:39:0,39,442	0/0:20,0:20:60:0,60,685
Chr5	5692667	.	G	GA	634.81	.	AC=11;AF=0.212;AN=52;BaseQRankSum=0.165;DP=451;ExcessHet=5.8177;FS=0.600;InbreedingCoeff=0.2113;MLEAC=28;MLEAF=0.538;MQ=60.00;MQRankSum=0.00;QD=2.87;ReadPosRankSum=0.067;SOR=0.678	GT:AD:DP:GQ:PL	0/0:1,0:1:3:0,3,36	0/0:2,0:2:6:0,6,59	./.:0,0:0:0:0,0,0	./.:0,0:0:0:0,0,0	0/1:20,4:24:25:25,0,529	0/0:7,0:7:15:0,15,225	./.:0,0:0:0:0,0,0	./.:0,0:0:0:0,0,0	0/0:20,0:20:60:0,60,797	0/0:19,0:19:45:0,45,675	./.:0,0:0:0:0,0,0	./.:0,0:0:0:0,0,0	./.:0,0:0:0:0,0,0	./.:0,0:0:0:0,0,0	./.:0,0:0:0:0,0,0	./.:0,0:0:0:0,0,0	./.:0,0:0:0:0,0,0	./.:0,0:0:0:0,0,0	./.:0,0:0:0:0,0,0	./.:0,0:0:0:0,0,0	./.:0,0:0:0:0,0,0	./.:0,0:0:0:0,0,0	./.:0,0:0:0:0,0,0	./.:0,0:0:0:0,0,0	./.:0,0:0:0:0,0,0	./.:0,0:0:0:0,0,0	./.:0,0:0:0:0,0,0	0/0:9,0:9:27:0,27,362	0/0:3,0:3:9:0,9,97	./.:0,0:0:0:0,0,0	0/0:2,0:2:6:0,6,43	0/1:14,2:16:10:10,0,372	0/0:15,0:15:36:0,36,540	0/1:13,3:16:39:39,0,339	./.:0,0:0:0:0,0,0	0/0:6,0:6:18:0,18,194	0/0:12,0:12:27:0,27,405	0/0:18,2:20:2:0,2,482	./.:0,0:0:0:0,0,0	./.:0,0:0:0:0,0,0	0/1:13,5:18:73:73,0,336	./.:0,0:0:0:0,0,0	./.:0,0:0:0:0,0,0	./.:0,0:0:0:0,0,0	./.:0,0:0:0:0,0,0	0/1:10,5:15:99:99,0,235	./.:0,0:0:0:0,0,0	0/0:8,0:8:24:0,24,291	./.:0,0:0:0:0,0,0	./.:0,0:0:0:0,0,0	./.:0,0:0:0:0,0,0	./.:0,0:0:0:0,0,0	0/1:19,11:30:99:229,0,480	./.:0,0:0:0:0,0,0	./.:0,0:0:0:0,0,0	./.:0,0:0:0:0,0,0	./.:0,0:0:0:0,0,0	./.:0,0:0:0:0,0,0	./.:0,0:0:0:0,0,0	0/1:12,2:14:16:16,0,318	./.:0,0:0:0:0,0,0	./.:0,0:0:0:0,0,0	./.:0,0:0:0:0,0,0	0/0:28,0:28:54:0,54,810	0/1:29,5:34:25:25,0,768	./.:0,0:0:0:0,0,0	./.:0,0:0:0:0,0,0	0/0:20,0:20:60:0,60,770	./.:0,0:0:0:0,0,0	./.:0,0:0:0:0,0,0	0/1:24,4:28:32:32,0,636	0/1:8,2:10:28:28,0,210	0/1:14,2:16:10:10,0,372
Chr5	5692701	.	T	G	11037.5	.	AC=46;AF=1.00;AN=46;DP=331;ExcessHet=0.0000;FS=0.000;InbreedingCoeff=0.4823;MLEAC=127;MLEAF=1.00;MQ=60.00;QD=29.34;SOR=1.129	GT:AD:DP:GQ:PL	./.:1,0:1:0:0,0,0	./.:1,0:1:0:0,0,0	./.:0,0:0:0:0,0,0	./.:0,0:0:0:0,0,0	1/1:0,21:21:63:839,63,0	1/1:0,5:5:15:178,15,0	./.:0,0:0:0:0,0,0	./.:0,0:0:0:0,0,0	1/1:0,19:19:57:771,57,0	1/1:0,14:14:42:560,42,0	./.:0,0:0:0:0,0,0	./.:0,0:0:0:0,0,0	./.:0,0:0:0:0,0,0	./.:0,0:0:0:0,0,0	./.:0,0:0:0:0,0,0	./.:0,0:0:0:0,0,0	./.:0,0:0:0:0,0,0	./.:0,0:0:0:0,0,0	./.:0,0:0:0:0,0,0	./.:0,0:0:0:0,0,0	./.:0,0:0:0:0,0,0	./.:0,0:0:0:0,0,0	./.:0,0:0:0:0,0,0	./.:0,0:0:0:0,0,0	./.:0,0:0:0:0,0,0	./.:0,0:0:0:0,0,0	./.:0,0:0:0:0,0,0	1/1:0,5:5:15:194,15,0	1/1:0,3:3:9:116,9,0	./.:0,0:0:0:0,0,0	./.:0,0:0:0:0,0,0	1/1:0,9:9:27:358,27,0	1/1:0,8:8:24:319,24,0	1/1:0,8:8:24:284,24,0	./.:0,0:0:0:0,0,0	1/1:0,3:3:9:121,9,0	1/1:0,5:5:15:205,15,0	1/1:0,8:8:24:328,24,0	./.:0,0:0:0:0,0,0	./.:0,0:0:0:0,0,0	1/1:0,13:13:39:506,39,0	./.:0,0:0:0:0,0,0	./.:0,0:0:0:0,0,0	./.:0,0:0:0:0,0,0	./.:0,0:0:0:0,0,0	1/1:0,12:12:36:502,36,0	./.:0,0:0:0:0,0,0	1/1:0,4:4:12:152,12,0	./.:0,0:0:0:0,0,0	./.:0,0:0:0:0,0,0	./.:0,0:0:0:0,0,0	./.:0,0:0:0:0,0,0	1/1:0,15:15:45:599,45,0	./.:0,0:0:0:0,0,0	./.:0,0:0:0:0,0,0	./.:0,0:0:0:0,0,0	./.:0,0:0:0:0,0,0	./.:0,0:0:0:0,0,0	./.:0,0:0:0:0,0,0	1/1:0,10:10:30:402,30,0	./.:0,0:0:0:0,0,0	./.:0,0:0:0:0,0,0	./.:0,0:0:0:0,0,0	1/1:0,11:11:33:445,33,0	1/1:0,25:25:75:1003,75,0	./.:0,0:0:0:0,0,0	./.:0,0:0:0:0,0,0	1/1:0,17:17:51:699,51,0	./.:0,0:0:0:0,0,0	./.:0,0:0:0:0,0,0	1/1:0,21:21:63:848,63,0	1/1:0,5:5:15:202,15,0	1/1:0,9:9:27:370,27,0
Chr5	5692809	.	G	A	10804.2	.	AC=87;AF=0.640;AN=136;BaseQRankSum=-1.150e+00;DP=718;ExcessHet=0.0000;FS=0.000;InbreedingCoeff=0.7934;MLEAC=92;MLEAF=0.676;MQ=60.00;MQRankSum=0.00;QD=31.44;ReadPosRankSum=1.10;SOR=3.781	GT:AD:DP:GQ:PL	./.:0,0:0:0:0,0,0	0/0:3,0:3:9:0,9,104	1/1:0,4:4:12:158,12,0	1/1:0,3:3:9:120,9,0	0/0:15,0:15:45:0,45,559	0/0:6,0:6:15:0,15,225	1/1:0,3:3:9:119,9,0	1/1:0,6:6:18:239,18,0	0/0:20,0:20:60:0,60,728	0/0:13,0:13:39:0,39,438	1/1:0,9:9:27:356,27,0	1/1:0,6:6:18:240,18,0	1/1:0,9:9:27:349,27,0	1/1:0,4:4:12:154,12,0	1/1:0,3:3:9:115,9,0	1/1:0,4:4:12:159,12,0	1/1:0,4:4:12:150,12,0	1/1:0,6:6:18:239,18,0	1/1:0,3:3:9:117,9,0	1/1:0,6:6:18:229,18,0	1/1:0,8:8:24:270,24,0	1/1:0,9:9:27:349,27,0	1/1:0,10:10:30:388,30,0	./.:0,0:0:0:0,0,0	1/1:0,11:11:33:437,33,0	./.:1,0:1:0:0,0,0	./.:0,0:0:0:0,0,0	0/0:7,0:7:18:0,18,270	0/1:4,7:11:99:237,0,123	1/1:0,5:5:15:199,15,0	0/1:1,3:4:29:104,0,29	0/0:11,0:11:33:0,33,395	0/0:10,0:10:27:0,27,405	0/0:15,0:15:42:0,42,630	1/1:0,9:9:27:359,27,0	0/0:5,0:5:15:0,15,178	0/0:8,0:8:21:0,21,315	0/0:9,0:9:24:0,24,360	1/1:0,3:3:9:119,9,0	1/1:0,3:3:9:116,9,0	0/0:8,0:8:21:0,21,315	1/1:0,6:6:18:233,18,0	0/0:3,0:3:0:0,0,10	1/1:0,5:5:15:200,15,0	1/1:0,8:8:24:323,24,0	0/0:9,0:9:27:0,27,336	1/1:0,5:5:15:201,15,0	0/0:6,0:6:15:0,15,225	1/1:0,11:11:33:438,33,0	1/1:0,5:5:15:192,15,0	1/1:0,6:6:18:199,18,0	./.:0,0:0:0:0,0,0	0/0:15,0:15:45:0,45,533	1/1:0,6:6:18:233,18,0	1/1:0,8:8:24:310,24,0	1/1:0,8:8:24:318,24,0	1/1:0,13:13:39:514,39,0	1/1:0,2:2:6:80,6,0	1/1:0,7:7:21:273,21,0	0/0:9,0:9:24:0,24,360	1/1:0,4:4:12:155,12,0	1/1:0,6:6:18:233,18,0	1/1:0,9:9:27:340,27,0	0/1:15,4:19:98:98,0,542	0/0:29,0:29:75:0,75,1125	1/1:0,6:6:18:239,18,0	1/1:0,7:7:21:271,21,0	0/0:25,0:25:60:0,60,900	1/1:0,2:2:6:78,6,0	1/1:0,9:9:27:348,27,0	0/0:24,0:24:63:0,63,945	0/0:8,0:8:21:0,21,315	0/0:13,0:13:30:0,30,450
Chr5	5692874	.	GAAGA	G	627.23	.	AC=10;AF=0.313;AN=32;DP=72;ExcessHet=0.0000;FS=0.000;InbreedingCoeff=0.3799;MLEAC=33;MLEAF=1.00;MQ=60.00;QD=37.44;SOR=5.136	GT:AD:DP:GQ:PL	./.:0,0:0:0:0,0,0	0/0:2,0:2:6:0,6,74	./.:0,0:0:0:0,0,0	1/1:0,4:4:12:180,12,0	0/0:1,0:1:3:0,3,40	./.:0,0:0:0:0,0,0	./.:1,0:1:0:0,0,0	./.:0,0:0:0:0,0,0	0/0:4,0:4:6:0,6,90	./.:0,0:0:0:0,0,0	1/1:0,2:2:6:91,6,0	./.:1,0:1:0:0,0,0	1/1:0,2:2:6:90,6,0	./.:1,0:1:0:0,0,0	./.:0,0:0:0:0,0,0	./.:0,0:0:0:0,0,0	./.:0,0:0:0:0,0,0	1/1:0,2:2:6:90,6,0	./.:0,0:0:0:0,0,0	./.:0,0:0:0:0,0,0	./.:0,0:0:0:0,0,0	./.:0,0:0:0:0,0,0	./.:1,0:1:0:0,0,0	./.:0,0:0:0:0,0,0	./.:0,0:0:0:0,0,0	./.:0,0:0:0:0,0,0	./.:0,0:0:0:0,0,0	./.:0,0:0:0:0,0,0	./.:1,0:1:0:0,0,0	./.:0,0:0:0:0,0,0	./.:1,0:1:0:0,0,0	./.:0,0:0:0:0,0,0	./.:0,0:0:0:0,0,0	./.:0,0:0:0:0,0,0	./.:0,0:0:0:0,0,0	./.:0,0:0:0:0,0,0	./.:0,0:0:0:0,0,0	0/0:2,0:2:6:0,6,78	./.:0,0:0:0:0,0,0	./.:1,0:1:0:0,0,0	./.:0,0:0:0:0,0,0	./.:0,0:0:0:0,0,0	0/0:2,0:2:3:0,3,45	./.:1,0:1:0:0,0,0	./.:0,0:0:0:0,0,0	0/0:2,0:2:6:0,6,81	./.:0,0:0:0:0,0,0	./.:1,0:1:0:0,0,0	./.:1,0:1:0:0,0,0	./.:1,0:1:0:0,0,0	./.:0,0:0:0:0,0,0	./.:0,0:0:0:0,0,0	0/0:1,0:1:3:0,3,36	./.:1,0:1:0:0,0,0	./.:0,0:0:0:0,0,0	./.:0,0:0:0:0,0,0	./.:1,0:1:0:0,0,0	./.:0,0:0:0:0,0,0	1/1:0,2:2:6:90,6,0	0/0:3,0:3:9:0,9,121	./.:0,0:0:0:0,0,0	./.:0,0:0:0:0,0,0	./.:0,0:0:0:0,0,0	0/0:5,0:5:3:0,3,45	./.:0,0:0:0:0,0,0	./.:1,0:1:0:0,0,0	./.:1,0:1:0:0,0,0	0/0:4,0:4:9:0,9,135	./.:0,0:0:0:0,0,0	./.:0,0:0:0:0,0,0	0/0:3,0:3:3:0,3,45	./.:0,0:0:0:0,0,0	./.:0,0:0:0:0,0,0
Chr5	5696743	.	C	CAA,CA,CAAA,CAAAA,CAAAAA,CAAAAAAA	8991.42	.	AC=39,25,25,3,1,1;AF=0.279,0.179,0.179,0.021,7.143e-03,7.143e-03;AN=140;BaseQRankSum=-2.100e-01;DP=476;ExcessHet=0.0000;FS=4.464;InbreedingCoeff=0.5278;MLEAC=43,25,25,3,1,1;MLEAF=0.307,0.179,0.179,0.021,7.143e-03,7.143e-03;MQ=60.00;MQRankSum=0.00;QD=26.06;ReadPosRankSum=0.00;SOR=1.767	GT:AD:DP:GQ:PGT:PID:PL:PS	2/4:1,2,6,2,3,0,0:14:16:.:.:302,179,175,133,50,110,166,134,16,215,162,111,0,183,279,271,203,119,212,206,296,271,203,119,212,206,296,296	1/3:0,4,2,8,0,0,0:14:36:.:.:443,177,141,306,128,269,98,0,36,78,352,174,275,88,321,352,174,275,88,321,321,352,174,275,88,321,321,321	0/1:1,5,0,0,0,0,0:6:18:.:.:142,0,18,145,33,178,145,33,178,178,145,33,178,178,178,145,33,178,178,178,178,145,33,178,178,178,178,178	1/2:1,6,4,4,0,0,0:15:42:.:.:324,84,71,161,0,130,150,42,43,177,253,99,145,156,245,253,99,145,156,245,245,253,99,145,156,245,245,245	0/0:3,0,0,0,0,0,0:3:9:.:.:0,9,115,9,115,115,9,115,115,115,9,115,115,115,115,9,115,115,115,115,115,9,115,115,115,115,115,115	0/0:1,0,0,0,0,0,0:1:3:.:.:0,3,34,3,34,34,3,34,34,34,3,34,34,34,34,3,34,34,34,34,34,3,34,34,34,34,34,34	2/3:0,0,2,5,0,0,0:7:51:.:.:236,220,216,145,140,123,54,61,0,51,220,216,140,61,216,220,216,140,61,216,216,220,216,140,61,216,216,216	0/0:2,0,0,0,0,0,0:2:6:.:.:0,6,65,6,65,65,6,65,65,65,6,65,65,65,65,6,65,65,65,65,65,6,65,65,65,65,65,65	3/3:1,0,0,3,0,0,0:4:2:.:.:110,113,120,113,120,120,2,9,9,0,113,120,120,9,120,113,120,120,9,120,120,113,120,120,9,120,120,120	0/0:7,0,0,0,0,0,0:7:21:.:.:0,21,266,21,266,266,21,266,266,266,21,266,266,266,266,21,266,266,266,266,266,21,266,266,266,266,266,266	1/2:0,4,4,2,2,0,0:12:19:.:.:273,93,69,134,0,105,132,34,19,138,165,32,31,124,217,233,96,112,145,169,228,233,96,112,145,169,228,228	2|2:0,0,4,0,0,0,0:4:11:1|1:5696743_C_CA:72,72,73,11,11,0,72,73,11,73,72,73,11,73,73,72,73,11,73,73,73,72,73,11,73,73,73,73:5696743	1/1:0,2,0,0,0,0,0:2:6:.:.:70,6,0,70,6,70,70,6,70,70,70,6,70,70,70,70,6,70,70,70,70,70,6,70,70,70,70,70	0/0:4,0,0,0,0,0,0:4:12:.:.:0,12,151,12,151,151,12,151,151,151,12,151,151,151,151,12,151,151,151,151,151,12,151,151,151,151,151,151	2/3:1,5,4,6,0,0,0:16:2:.:.:352,92,75,180,7,146,105,2,0,130,272,106,161,112,261,272,106,161,112,261,261,272,106,161,112,261,261,261	1/1:0,4,0,0,0,0,0:4:12:.:.:111,12,0,111,12,111,111,12,111,111,111,12,111,111,111,111,12,111,111,111,111,111,12,111,111,111,111,111	1/2:1,4,3,3,0,0,0:11:32:.:.:218,45,57,98,0,94,95,32,34,139,168,76,106,121,182,168,76,106,121,182,182,168,76,106,121,182,182,182	3/3:0,0,0,2,0,0,0:2:6:.:.:89,89,89,89,89,89,6,6,6,0,89,89,89,6,89,89,89,89,6,89,89,89,89,89,6,89,89,89	2/2:0,0,2,0,0,0,0:2:6:.:.:52,52,52,6,6,0,52,52,6,52,52,52,6,52,52,52,52,6,52,52,52,52,52,6,52,52,52,52	0/1:1,6,0,0,0,0,0:7:15:.:.:174,0,15,177,33,210,177,33,210,210,177,33,210,210,210,177,33,210,210,210,210,177,33,210,210,210,210,210	0/0:3,0,0,0,0,0,0:3:9:.:.:0,9,102,9,102,102,9,102,102,102,9,102,102,102,102,9,102,102,102,102,102,9,102,102,102,102,102,102	0/3:1,0,0,5,0,0,0:6:3:.:.:157,160,178,160,178,178,0,18,18,3,160,178,178,18,178,160,178,178,18,178,178,160,178,178,18,178,178,178	0/1:1,4,0,0,0,0,0:5:21:.:.:95,0,21,98,33,132,98,33,132,132,98,33,132,132,132,98,33,132,132,132,132,98,33,132,132,132,132,132	./.:0,0,0,0,0,0,0:0:0:.:.:0,0,0,0,0,0,0,0,0,0,0,0,0,0,0,0,0,0,0,0,0,0,0,0,0,0,0,0	2/2:0,0,4,0,0,0,0:4:11:.:.:72,72,72,11,11,0,72,72,11,72,72,72,11,72,72,72,72,11,72,72,72,72,72,11,72,72,72,72	1/3:0,3,0,2,0,0,0:5:34:.:.:179,49,34,154,48,144,73,0,70,59,154,48,144,70,144,154,48,144,70,144,144,154,48,144,70,144,144,144	./.:0,0,0,0,0,0,0:0:0:.:.:0,0,0,0,0,0,0,0,0,0,0,0,0,0,0,0,0,0,0,0,0,0,0,0,0,0,0,0	1/1:0,2,0,0,0,0,0:2:6:.:.:70,6,0,70,6,70,70,6,70,70,70,6,70,70,70,70,6,70,70,70,70,70,6,70,70,70,70,70	0/1:2,4,0,4,0,0,0:10:1:.:.:191,0,42,154,68,211,28,1,103,89,154,68,211,103,211,154,68,211,103,211,211,154,68,211,103,211,211,211	1/3:0,6,2,7,0,0,0:15:80:.:.:450,138,99,306,90,267,147,0,80,124,353,136,273,132,319,353,136,273,132,319,319,353,136,273,132,319,319,319	2/2:0,0,2,0,0,0,0:2:6:.:.:52,52,52,6,6,0,52,52,6,52,52,52,6,52,52,52,52,6,52,52,52,52,52,6,52,52,52,52	1/2:0,6,2,0,0,0,0:8:29:.:.:209,47,29,118,0,96,190,46,113,179,190,46,113,179,179,190,46,113,179,179,179,190,46,113,179,179,179,179	0/0:4,0,0,0,0,0,0:4:12:.:.:0,12,153,12,153,153,12,153,153,153,12,153,153,153,153,12,153,153,153,153,153,12,153,153,153,153,153,153	0/2:1,0,6,0,0,0,0:7:6:.:.:105,108,131,0,23,6,108,131,23,131,108,131,23,131,131,108,131,23,131,131,131,108,131,23,131,131,131,131	1/3:0,2,0,3,3,0,0:8:3:.:.:253,102,78,168,87,157,50,0,56,34,82,9,82,3,80,168,87,157,56,82,157,168,87,157,56,82,157,157	0/0:3,0,0,0,0,0,0:3:9:.:.:0,9,115,9,115,115,9,115,115,115,9,115,115,115,115,9,115,115,115,115,115,9,115,115,115,115,115,115	1/4:0,6,0,0,3,0,0:9:73:.:.:317,99,73,305,97,299,305,97,299,299,190,0,190,190,180,305,97,299,299,190,299,305,97,299,299,190,299,299	1/4:0,5,0,0,2,0,0:7:45:.:.:243,66,45,235,65,231,235,65,231,231,159,0,158,158,152,235,65,231,231,158,231,235,65,231,231,158,231,231	2|2:0,0,6,0,0,0,0:6:17:1|1:5696743_C_CA:125,125,125,17,17,0,125,125,17,125,125,125,17,125,125,125,125,17,125,125,125,125,125,17,125,125,125,125:5696743	0/0:7,0,0,0,0,0,0:7:21:.:.:0,21,254,21,254,254,21,254,254,254,21,254,254,254,254,21,254,254,254,254,254,21,254,254,254,254,254,254	0/2:1,0,4,0,0,0,0:5:12:.:.:58,61,84,0,23,12,61,84,23,84,61,84,23,84,84,61,84,23,84,84,84,61,84,23,84,84,84,84	0/0:2,0,0,0,0,0,0:2:6:.:.:0,6,75,6,75,75,6,75,75,75,6,75,75,75,75,6,75,75,75,75,75,6,75,75,75,75,75,75	./.:0,0,0,0,0,0,0:0:0:.:.:0,0,0,0,0,0,0,0,0,0,0,0,0,0,0,0,0,0,0,0,0,0,0,0,0,0,0,0	0/0:3,0,0,0,0,0,0:3:9:.:.:0,9,110,9,110,110,9,110,110,110,9,110,110,110,110,9,110,110,110,110,110,9,110,110,110,110,110,110	1/3:2,4,0,4,0,0,0:10:13:.:.:203,13,55,166,81,223,26,0,101,88,166,81,223,101,223,166,81,223,101,223,223,166,81,223,101,223,223,223	3/3:0,0,0,2,0,0,0:2:6:.:.:89,89,89,89,89,89,6,6,6,0,89,89,89,6,89,89,89,89,6,89,89,89,89,89,6,89,89,89	1/2:0,3,2,0,0,0,0:5:37:.:.:128,46,37,59,0,45,118,46,57,112,118,46,57,112,112,118,46,57,112,112,112,118,46,57,112,112,112,112	0/0:3,0,0,0,0,0,0:3:9:.:.:0,9,92,9,92,92,9,92,92,92,9,92,92,92,92,9,92,92,92,92,92,9,92,92,92,92,92,92	3/3:0,0,0,4,0,0,0:4:12:.:.:144,145,145,145,145,145,12,12,12,0,145,145,145,12,145,145,145,145,12,145,145,145,145,145,12,145,145,145	1/3:0,4,0,3,0,0,0:7:36:.:.:236,57,36,202,58,190,98,0,98,85,202,58,190,98,190,202,58,190,98,190,190,202,58,190,98,190,190,190	1/2:0,5,2,0,0,0,0:7:32:.:.:163,47,32,79,0,60,147,47,75,138,147,47,75,138,138,147,47,75,138,138,138,147,47,75,138,138,138,138	1/2:0,4,2,0,0,0,0:6:34:.:.:174,46,34,98,0,81,161,46,95,153,161,46,95,153,153,161,46,95,153,153,153,161,46,95,153,153,153,153	1/3:0,4,0,4,0,0,0:10:53:.:.:244,53,60,250,84,281,66,0,97,75,250,84,281,97,281,250,84,281,97,281,281,250,84,281,97,281,281,281	1/3:0,3,0,2,0,0,0:5:32:.:.:177,47,32,154,48,146,73,0,75,66,154,48,146,75,146,154,48,146,75,146,146,154,48,146,75,146,146,146	3/3:1,0,0,4,0,0,0:5:5:.:.:120,123,130,123,130,130,5,12,12,0,123,130,130,12,130,123,130,130,12,130,130,123,130,130,12,130,130,130	1/3:0,4,0,2,0,0,0:6:29:.:.:209,47,29,182,48,173,97,0,98,88,182,48,173,98,173,182,48,173,98,173,173,182,48,173,98,173,173,173	0/0:2,0,0,0,0,0,0:2:6:.:.:0,6,60,6,60,60,6,60,60,60,6,60,60,60,60,6,60,60,60,60,60,6,60,60,60,60,60,60	1/1:0,5,0,0,0,0,0:5:15:.:.:145,15,0,145,15,145,145,15,145,145,145,15,145,145,145,145,15,145,145,145,145,145,15,145,145,145,145,145	0/6:2,0,0,0,0,0,2:4:63:.:.:78,84,153,84,153,153,84,153,153,153,84,153,153,153,153,84,153,153,153,153,153,0,69,69,69,69,69,63	0/0:1,0,0,0,0,0,0:1:3:.:.:0,3,34,3,34,34,3,34,34,34,3,34,34,34,34,3,34,34,34,34,34,3,34,34,34,34,34,34	0|2:1,0,3,0,0,0,0:4:15:0|1:5696743_C_CA:51,54,77,0,23,15,54,77,23,77,54,77,23,77,77,54,77,23,77,77,77,54,77,23,77,77,77,77:5696743	1/2:0,3,2,0,0,0,0:5:37:.:.:142,46,37,73,0,59,132,46,71,126,132,46,71,126,126,132,46,71,126,126,126,132,46,71,126,126,126,126	1/1:0,2,0,0,0,0,0:2:6:.:.:70,6,0,70,6,70,70,6,70,70,70,6,70,70,70,70,6,70,70,70,70,70,6,70,70,70,70,70	0/3:1,0,0,5,0,0,0:6:27:.:.:157,160,202,160,202,202,0,42,42,27,160,202,202,42,202,160,202,202,42,202,202,160,202,202,42,202,202,202	1/1:0,4,0,0,0,0,0:4:12:.:.:124,12,0,124,12,124,124,12,124,124,124,12,124,124,124,124,12,124,124,124,124,124,12,124,124,124,124,124	0/5:2,0,0,0,0,4,0:6:22:.:.:128,134,168,134,168,168,134,168,168,168,134,168,168,168,168,0,34,34,34,34,22,134,168,168,168,168,34,168	1/1:0,6,0,0,0,0,0:6:18:.:.:180,18,0,180,18,180,180,18,180,180,180,18,180,180,180,180,18,180,180,180,180,180,18,180,180,180,180,180	3/3:0,0,0,4,0,0,0:4:12:.:.:179,179,179,179,179,179,12,12,12,0,179,179,179,12,179,179,179,179,12,179,179,179,179,179,12,179,179,179	0/0:2,0,0,0,0,0,0:2:6:.:.:0,6,73,6,73,73,6,73,73,73,6,73,73,73,73,6,73,73,73,73,73,6,73,73,73,73,73,73	0/1:1,3,0,0,0,0,0:4:24:.:.:78,0,24,81,33,114,81,33,114,114,81,33,114,114,114,81,33,114,114,114,114,81,33,114,114,114,114,114	1/2:0,5,3,3,0,0,0:11:4:.:.:282,70,46,152,0,122,126,4,36,125,222,69,131,113,201,222,69,131,113,201,201,222,69,131,113,201,201,201	0/0:5,0,0,0,0,0,0:5:15:.:.:0,15,180,15,180,180,15,180,180,180,15,180,180,180,180,15,180,180,180,180,180,15,180,180,180,180,180,180	0/0:1,0,0,0,0,0,0:1:3:.:.:0,3,34,3,34,34,3,34,34,34,3,34,34,34,34,3,34,34,34,34,34,3,34,34,34,34,34,34
Chr5	5696949	.	G	GT	63.25	.	AC=4;AF=0.027;AN=146;BaseQRankSum=0.320;DP=2832;ExcessHet=0.1829;FS=0.000;InbreedingCoeff=-0.0251;MLEAC=3;MLEAF=0.021;MQ=60.00;MQRankSum=0.00;QD=0.39;ReadPosRankSum=0.921;SOR=0.627	GT:AD:DP:GQ:PGT:PID:PL:PS	0/0:35,0:35:99:.:.:0,102,1319	0/0:35,0:35:99:.:.:0,105,1333	0/0:33,0:33:99:.:.:0,99,1085	0/0:34,0:34:99:.:.:0,99,1290	0/0:33,0:33:99:.:.:0,99,1167	0/0:14,0:14:42:.:.:0,42,517	0/0:34,0:34:99:.:.:0,102,1327	0/0:41,0:41:99:.:.:0,104,1414	0/0:36,0:36:99:.:.:0,108,1391	0/0:34,0:34:99:.:.:0,102,1331	0/0:41,0:41:99:.:.:0,99,1403	0/0:36,0:36:99:.:.:0,102,1530	0/1:67,8:75:23:.:.:23,0,1854	0/0:35,0:35:99:.:.:0,102,1530	0/0:42,0:42:99:.:.:0,104,1270	0/0:45,0:45:99:.:.:0,120,1800	0/0:33,0:33:99:.:.:0,99,1069	0/0:35,0:35:99:.:.:0,102,1466	0/0:12,0:12:36:.:.:0,36,461	0/0:44,0:44:99:.:.:0,120,1800	0/0:50,0:50:99:.:.:0,120,1800	0/0:41,0:41:99:.:.:0,106,1800	0/0:37,0:37:99:.:.:0,103,1423	0/0:11,0:11:33:.:.:0,33,380	0/0:34,0:34:99:.:.:0,99,1407	0/0:56,5:61:28:.:.:0,28,1589	0/1:14,3:17:42:.:.:42,0,385	0/0:38,0:38:99:.:.:0,108,1330	0/0:33,0:33:99:.:.:0,99,1187	0/0:45,0:45:99:.:.:0,120,1800	0/0:33,0:33:99:.:.:0,99,1216	0/0:42,0:42:99:.:.:0,111,1665	0/0:39,0:39:99:.:.:0,111,1665	0/0:35,0:35:99:.:.:0,102,1265	0/0:38,0:38:99:.:.:0,105,1575	0/0:28,0:28:81:.:.:0,81,1215	0/0:34,0:34:99:.:.:0,99,1485	0/0:33,0:33:99:.:.:0,99,1315	0/0:34,0:34:99:.:.:0,99,1207	0/0:73,6:79:51:.:.:0,51,2086	0/0:44,0:44:99:.:.:0,120,1800	0/0:62,6:68:18:.:.:0,18,1745	0/0:28,0:28:81:.:.:0,81,904	0/0:33,0:33:99:.:.:0,99,1243	0/0:36,0:36:99:.:.:0,105,1300	0/1:24,4:28:40:.:.:40,0,656	0/0:38,0:38:99:.:.:0,111,1430	0|0:35,3:38:21:0|1:5696949_G_GT:0,21,1015:5696949	0/0:35,0:35:99:.:.:0,102,1202	0/0:39,0:39:99:.:.:0,105,1575	0|0:38,2:40:58:0|1:5696949_G_GT:0,58,1150:5696949	0/0:40,0:40:99:.:.:0,117,1755	0/0:33,0:33:99:.:.:0,99,1035	0/0:34,0:34:99:.:.:0,102,1244	0/0:38,0:38:99:.:.:0,114,1325	0/0:33,0:33:99:.:.:0,99,1144	0/0:38,0:38:99:.:.:0,109,1424	0/0:43,0:43:99:.:.:0,99,1800	0/0:33,0:33:99:.:.:0,99,1116	0/0:24,0:24:72:.:.:0,72,841	0/0:39,0:39:99:.:.:0,111,1665	0/0:51,0:51:99:.:.:0,120,1800	0/0:33,0:33:99:.:.:0,99,1234	0/0:65,6:71:27:.:.:0,27,1828	0/0:34,0:34:99:.:.:0,102,1188	0/0:33,0:33:99:.:.:0,99,1214	0/0:36,0:36:99:.:.:0,108,1312	0/0:34,0:34:99:.:.:0,102,1239	0/0:37,0:37:99:.:.:0,111,1357	0/0:35,0:35:99:.:.:0,102,1383	0/0:35,0:35:99:.:.:0,102,1530	0/0:73,6:79:51:.:.:0,51,2087	0/1:37,4:41:1:.:.:1,0,1030
Chr5	5697254	.	A	T	793.74	.	AC=16;AF=0.178;AN=90;DP=113;ExcessHet=0.0000;FS=0.000;InbreedingCoeff=0.4405;MLEAC=22;MLEAF=0.244;MQ=60.00;QD=25.51;SOR=0.784	GT:AD:DP:GQ:PL	./.:0,0:0:0:0,0,0	./.:1,0:1:0:0,0,0	0/0:2,0:2:6:0,6,77	0/0:3,0:3:9:0,9,97	./.:1,0:1:0:0,0,0	./.:0,0:0:0:0,0,0	./.:0,0:0:0:0,0,0	0/0:1,0:1:3:0,3,37	1/1:0,2:2:6:80,6,0	1/1:0,2:2:6:77,6,0	0/0:1,0:1:3:0,3,38	0/0:2,0:2:6:0,6,69	./.:0,0:0:0:0,0,0	0/0:1,0:1:3:0,3,37	0/0:2,0:2:6:0,6,74	0/0:2,0:2:6:0,6,46	./.:0,0:0:0:0,0,0	0/0:3,0:3:9:0,9,111	./.:0,0:0:0:0,0,0	./.:0,0:0:0:0,0,0	0/0:3,0:3:9:0,9,93	0/0:1,0:1:3:0,3,37	0/0:1,0:1:3:0,3,22	./.:0,0:0:0:0,0,0	0/0:1,0:1:3:0,3,37	./.:0,0:0:0:0,0,0	0/0:2,0:2:6:0,6,49	./.:1,0:1:0:0,0,0	0/0:2,0:2:6:0,6,60	0/0:1,0:1:3:0,3,16	0/0:2,0:2:6:0,6,72	1/1:0,2:2:6:77,6,0	1/1:0,3:3:9:116,9,0	./.:1,0:1:0:0,0,0	./.:0,0:0:0:0,0,0	./.:0,0:0:0:0,0,0	./.:0,0:0:0:0,0,0	1/1:0,4:4:12:163,12,0	0/0:3,0:3:9:0,9,109	0/0:4,0:4:12:0,12,122	1/1:0,3:3:9:118,9,0	0/0:1,0:1:3:0,3,21	0/0:1,0:1:3:0,3,37	0/0:5,0:5:15:0,15,153	0/0:1,0:1:3:0,3,36	./.:0,0:0:0:0,0,0	0/0:4,0:4:12:0,12,155	./.:0,0:0:0:0,0,0	./.:0,0:0:0:0,0,0	0/0:2,0:2:6:0,6,71	./.:0,0:0:0:0,0,0	0/0:4,0:4:12:0,12,115	1/1:0,2:2:6:81,6,0	0/0:1,0:1:3:0,3,36	0/0:2,0:2:6:0,6,49	0/0:5,0:5:15:0,15,190	0/0:4,0:4:12:0,12,122	0/0:1,0:1:3:0,3,32	0/0:1,0:1:3:0,3,37	./.:0,0:0:0:0,0,0	./.:0,0:0:0:0,0,0	0/0:1,0:1:3:0,3,36	0/0:3,0:3:9:0,9,109	./.:1,0:1:0:0,0,0	./.:1,0:1:0:0,0,0	./.:0,0:0:0:0,0,0	0/0:5,0:5:15:0,15,168	./.:0,0:0:0:0,0,0	0/0:1,0:1:3:0,3,37	0/0:1,0:1:3:0,3,15	./.:1,0:1:0:0,0,0	1/1:0,3:3:9:117,9,0	./.:0,0:0:0:0,0,0
Chr5	5697569	.	C	T	36140.1	.	AC=50;AF=0.342;AN=146;BaseQRankSum=-2.860e+00;DP=4096;ExcessHet=0.0000;FS=0.660;InbreedingCoeff=0.8979;MLEAC=49;MLEAF=0.336;MQ=60.00;MQRankSum=0.00;QD=30.27;ReadPosRankSum=1.17;SOR=0.581	GT:AD:DP:GQ:PL	1/1:1,42:43:88:1541,88,0	1/1:0,58:58:99:2219,174,0	0/0:47,0:47:99:0,120,1800	0/0:47,0:47:99:0,120,1800	1/1:0,38:38:99:1453,114,0	1/1:0,7:7:21:270,21,0	0/0:48,0:48:99:0,120,1800	0/0:49,0:49:99:0,120,1800	1/1:0,47:47:99:1803,141,0	1/1:0,50:50:99:1847,150,0	0/0:45,0:45:99:0,120,1800	0/0:49,0:49:99:0,120,1800	0/0:49,0:49:99:0,120,1800	0/0:46,0:46:99:0,120,1800	0/0:49,0:49:99:0,120,1800	0/0:50,0:50:99:0,120,1800	0/0:49,0:49:99:0,120,1800	0/0:49,0:49:99:0,120,1800	0/0:37,0:37:99:0,108,1381	0/0:47,0:47:99:0,120,1800	0/0:49,0:49:99:0,120,1800	0/0:48,0:48:99:0,120,1800	0/0:46,0:46:99:0,120,1800	0/0:33,0:33:93:0,93,1395	0/0:49,0:49:99:0,120,1800	0/0:47,0:47:99:0,120,1800	0/0:41,2:43:53:0,53,1400	1/1:0,46:46:99:1717,138,0	0/1:70,7:77:27:27,0,2510	0/0:49,0:49:99:0,120,1800	0/1:57,5:62:2:2,0,2150	1/1:0,44:44:99:1575,132,0	1/1:0,41:41:99:1547,123,0	1/1:0,48:48:99:1764,144,0	0/0:48,0:48:99:0,120,1800	1/1:0,19:19:57:713,57,0	1/1:0,42:42:99:1572,126,0	1/1:0,44:44:99:1709,132,0	0/0:46,0:46:99:0,120,1800	0/0:49,0:49:99:0,120,1800	1/1:0,43:43:99:1601,129,0	0/0:47,0:47:99:0,120,1800	0/0:25,0:25:37:0,37,943	0/1:45,4:49:4:4,0,1684	0/0:49,0:49:99:0,119,1800	1/1:0,36:36:99:1401,108,0	0/0:50,0:50:99:0,120,1800	1/1:0,39:39:99:1364,117,0	0/0:49,0:49:99:0,120,1800	0/0:46,0:46:99:0,110,1781	0/0:53,0:53:99:0,120,1800	0/0:49,0:49:99:0,111,1714	1/1:0,44:44:99:1680,132,0	0/0:48,0:48:99:0,120,1800	0/0:47,0:47:99:0,120,1800	0/0:47,0:47:99:0,120,1800	0/0:48,0:48:99:0,120,1800	0/0:50,0:50:99:0,120,1800	0/0:48,0:48:99:0,120,1800	1/1:0,30:30:90:1146,90,0	0/0:48,0:48:99:0,120,1800	0/0:49,0:49:99:0,120,1800	0/0:48,0:48:99:0,114,1800	0/1:35,23:58:99:684,0,1244	1/1:0,40:40:99:1497,120,0	0/0:48,0:48:99:0,120,1800	0/0:50,0:50:99:0,120,1800	1/1:0,48:48:99:1840,144,0	0/0:48,0:48:99:0,120,1800	0/0:47,0:47:99:0,120,1800	1/1:0,45:45:99:1695,135,0	1/1:0,46:46:99:1730,138,0	1/1:0,50:50:99:1891,150,0
Chr5	5697623	.	C	G	626.1	.	AC=8;AF=1.00;AN=8;DP=16;ExcessHet=0.0000;FS=0.000;InbreedingCoeff=0.3490;MLEAC=55;MLEAF=1.00;MQ=60.00;QD=25.69;SOR=0.892	GT:AD:DP:GQ:PL	./.:0,0:0:0:0,0,0	./.:0,0:0:0:0,0,0	1/1:0,2:2:6:84,6,0	1/1:0,3:3:9:126,9,0	./.:0,0:0:0:0,0,0	./.:0,0:0:0:0,0,0	./.:0,0:0:0:0,0,0	./.:0,0:0:0:0,0,0	./.:0,0:0:0:0,0,0	./.:0,0:0:0:0,0,0	./.:0,0:0:0:0,0,0	./.:0,0:0:0:0,0,0	1/1:0,2:2:6:83,6,0	./.:0,0:0:0:0,0,0	./.:0,0:0:0:0,0,0	1/1:0,2:2:6:84,6,0	./.:0,0:0:0:0,0,0	./.:0,0:0:0:0,0,0	./.:0,0:0:0:0,0,0	./.:0,0:0:0:0,0,0	./.:0,0:0:0:0,0,0	./.:0,0:0:0:0,0,0	./.:0,0:0:0:0,0,0	./.:0,0:0:0:0,0,0	./.:1,0:1:0:0,0,0	./.:0,0:0:0:0,0,0	./.:0,0:0:0:0,0,0	./.:0,0:0:0:0,0,0	./.:0,0:0:0:0,0,0	./.:1,0:1:0:0,0,0	./.:0,0:0:0:0,0,0	./.:0,0:0:0:0,0,0	./.:0,0:0:0:0,0,0	./.:0,0:0:0:0,0,0	./.:0,0:0:0:0,0,0	./.:0,0:0:0:0,0,0	./.:0,0:0:0:0,0,0	./.:0,0:0:0:0,0,0	./.:0,0:0:0:0,0,0	./.:0,0:0:0:0,0,0	./.:0,0:0:0:0,0,0	./.:0,0:0:0:0,0,0	./.:0,0:0:0:0,0,0	./.:0,0:0:0:0,0,0	./.:0,0:0:0:0,0,0	./.:0,0:0:0:0,0,0	./.:0,0:0:0:0,0,0	./.:0,0:0:0:0,0,0	./.:0,0:0:0:0,0,0	./.:0,0:0:0:0,0,0	./.:0,0:0:0:0,0,0	./.:0,0:0:0:0,0,0	./.:0,0:0:0:0,0,0	./.:0,0:0:0:0,0,0	./.:0,0:0:0:0,0,0	./.:0,0:0:0:0,0,0	./.:0,0:0:0:0,0,0	./.:0,0:0:0:0,0,0	./.:0,0:0:0:0,0,0	./.:0,0:0:0:0,0,0	./.:0,0:0:0:0,0,0	./.:0,0:0:0:0,0,0	./.:1,0:1:0:0,0,0	./.:0,0:0:0:0,0,0	./.:0,0:0:0:0,0,0	./.:0,0:0:0:0,0,0	./.:0,0:0:0:0,0,0	./.:0,0:0:0:0,0,0	./.:1,0:1:0:0,0,0	./.:0,0:0:0:0,0,0	./.:0,0:0:0:0,0,0	./.:0,0:0:0:0,0,0	./.:0,0:0:0:0,0,0
Chr5	5697628	.	G	A	790.49	.	AC=10;AF=1.00;AN=10;DP=29;ExcessHet=0.0000;FS=0.000;InbreedingCoeff=0.3543;MLEAC=65;MLEAF=1.00;MQ=60.00;QD=30.72;SOR=1.445	GT:AD:DP:GQ:PL	./.:0,0:0:0:0,0,0	./.:0,0:0:0:0,0,0	1/1:0,3:3:9:123,9,0	./.:0,0:0:0:0,0,0	./.:0,0:0:0:0,0,0	./.:0,0:0:0:0,0,0	./.:0,0:0:0:0,0,0	./.:0,0:0:0:0,0,0	./.:0,0:0:0:0,0,0	./.:0,0:0:0:0,0,0	./.:0,0:0:0:0,0,0	./.:1,0:1:0:0,0,0	./.:0,0:0:0:0,0,0	./.:0,0:0:0:0,0,0	./.:1,0:1:0:0,0,0	./.:0,0:0:0:0,0,0	./.:0,0:0:0:0,0,0	./.:0,0:0:0:0,0,0	./.:1,0:1:0:0,0,0	./.:0,0:0:0:0,0,0	./.:1,0:1:0:0,0,0	./.:0,0:0:0:0,0,0	./.:0,0:0:0:0,0,0	./.:0,0:0:0:0,0,0	./.:1,0:1:0:0,0,0	./.:0,0:0:0:0,0,0	./.:0,0:0:0:0,0,0	./.:0,0:0:0:0,0,0	./.:0,0:0:0:0,0,0	./.:1,0:1:0:0,0,0	./.:0,0:0:0:0,0,0	./.:0,0:0:0:0,0,0	./.:0,0:0:0:0,0,0	./.:0,0:0:0:0,0,0	./.:0,0:0:0:0,0,0	./.:0,0:0:0:0,0,0	./.:0,0:0:0:0,0,0	./.:0,0:0:0:0,0,0	./.:1,0:1:0:0,0,0	./.:0,0:0:0:0,0,0	./.:0,0:0:0:0,0,0	./.:0,0:0:0:0,0,0	./.:0,0:0:0:0,0,0	./.:0,0:0:0:0,0,0	./.:0,0:0:0:0,0,0	./.:0,0:0:0:0,0,0	./.:0,0:0:0:0,0,0	./.:0,0:0:0:0,0,0	./.:0,0:0:0:0,0,0	./.:0,0:0:0:0,0,0	./.:0,0:0:0:0,0,0	./.:1,0:1:0:0,0,0	./.:0,0:0:0:0,0,0	./.:0,0:0:0:0,0,0	./.:1,0:1:0:0,0,0	./.:0,0:0:0:0,0,0	./.:0,0:0:0:0,0,0	./.:1,0:1:0:0,0,0	1/1:0,3:3:9:110,9,0	./.:0,0:0:0:0,0,0	1/1:0,2:2:6:82,6,0	./.:1,0:1:0:0,0,0	./.:1,0:1:0:0,0,0	./.:0,0:0:0:0,0,0	./.:0,0:0:0:0,0,0	./.:0,0:0:0:0,0,0	1/1:0,2:2:6:83,6,0	./.:0,0:0:0:0,0,0	1/1:0,2:2:6:79,6,0	./.:0,0:0:0:0,0,0	./.:0,0:0:0:0,0,0	./.:0,0:0:0:0,0,0	./.:0,0:0:0:0,0,0
Chr5	5697750	.	G	A	3480.33	.	AC=38;AF=0.380;AN=100;BaseQRankSum=-3.250e-01;DP=1760;ExcessHet=0.0000;FS=5.891;InbreedingCoeff=0.4647;MLEAC=64;MLEAF=0.640;MQ=60.00;MQRankSum=0.00;QD=26.37;ReadPosRankSum=1.52;SOR=0.691	GT:AD:DP:GQ:PL	0/1:1,2:3:32:71,0,32	1/1:0,12:12:36:484,36,0	0/0:80,0:80:3:0,3,45	0/0:93,0:93:6:0,6,90	1/1:0,2:2:6:81,6,0	./.:0,0:0:0:0,0,0	./.:0,0:0:0:0,0,0	0/0:1,0:1:3:0,3,38	./.:0,0:0:0:0,0,0	1/1:0,5:5:15:195,15,0	./.:0,0:0:0:0,0,0	0/0:68,0:68:3:0,3,45	0/0:74,0:74:3:0,3,45	./.:0,0:0:0:0,0,0	0/0:72,0:72:9:0,9,135	0/0:57,0:57:3:0,3,45	./.:0,0:0:0:0,0,0	./.:0,0:0:0:0,0,0	0/0:1,0:1:3:0,3,37	0/0:1,0:1:3:0,3,37	0/0:58,0:58:3:0,3,45	0/0:66,0:66:3:0,3,45	0/0:1,0:1:3:0,3,19	./.:0,0:0:0:0,0,0	0/0:60,0:60:3:0,3,45	0/0:54,0:54:3:0,3,45	0/0:35,0:35:6:0,6,90	1/1:0,3:3:9:118,9,0	./.:0,0:0:0:0,0,0	0/0:82,0:82:3:0,3,45	./.:0,0:0:0:0,0,0	1/1:0,7:7:21:268,21,0	1/1:0,5:5:15:167,15,0	1/1:0,4:4:12:151,12,0	./.:0,0:0:0:0,0,0	1/1:0,4:4:12:156,12,0	1/1:0,8:8:24:318,24,0	1/1:0,4:4:12:162,12,0	0/0:63,0:63:6:0,6,90	0/0:64,0:64:9:0,9,135	1/1:0,3:3:9:115,9,0	0/0:63,0:63:3:0,3,45	./.:0,0:0:0:0,0,0	0/0:51,0:51:3:0,3,45	./.:0,0:0:0:0,0,0	1/1:0,2:2:6:80,6,0	./.:0,0:0:0:0,0,0	1/1:0,4:4:12:144,12,0	0/0:62,0:62:3:0,3,45	0/0:46,0:46:6:0,6,90	./.:0,0:0:0:0,0,0	./.:0,0:0:0:0,0,0	1/1:0,6:6:18:236,18,0	0/0:70,0:70:9:0,9,135	0/0:67,0:67:6:0,6,90	./.:0,0:0:0:0,0,0	./.:0,0:0:0:0,0,0	./.:0,0:0:0:0,0,0	0/0:83,0:83:6:0,6,90	1/1:0,2:2:6:80,6,0	0/0:1,0:1:3:0,3,36	0/0:71,0:71:6:0,6,90	0/0:66,0:66:3:0,3,45	0/1:41,4:45:18:18,0,1419	./.:0,0:0:0:0,0,0	0/0:64,0:64:3:0,3,45	./.:0,0:0:0:0,0,0	1/1:0,3:3:9:120,9,0	./.:0,0:0:0:0,0,0	0/0:51,0:51:3:0,3,45	1/1:0,3:3:9:119,9,0	1/1:0,7:7:21:269,21,0	./.:0,0:0:0:0,0,0
Chr5	5697911	.	T	C	2411.18	.	AC=4;AF=0.200;AN=20;DP=212;ExcessHet=0.0000;FS=0.000;InbreedingCoeff=0.3574;MLEAC=28;MLEAF=1.00;MQ=60.00;QD=27.58;SOR=0.892	GT:AD:DP:GQ:PGT:PID:PL:PS	./.:75,0:75:0:.:.:0,0,0	./.:0,0:0:0:.:.:0,0,0	./.:0,0:0:0:.:.:0,0,0	0/0:1,0:1:3:.:.:0,3,31	./.:0,0:0:0:.:.:0,0,0	./.:0,0:0:0:.:.:0,0,0	./.:0,0:0:0:.:.:0,0,0	0/0:1,0:1:3:.:.:0,3,34	./.:0,0:0:0:.:.:0,0,0	./.:0,0:0:0:.:.:0,0,0	0/0:1,0:1:3:.:.:0,3,38	0/0:1,0:1:3:.:.:0,3,40	./.:0,0:0:0:.:.:0,0,0	0/0:1,0:1:3:.:.:0,3,37	./.:0,0:0:0:.:.:0,0,0	./.:0,0:0:0:.:.:0,0,0	./.:0,0:0:0:.:.:0,0,0	./.:0,0:0:0:.:.:0,0,0	./.:0,0:0:0:.:.:0,0,0	./.:0,0:0:0:.:.:0,0,0	./.:1,0:1:0:.:.:0,0,0	./.:0,0:0:0:.:.:0,0,0	./.:0,0:0:0:.:.:0,0,0	./.:0,0:0:0:.:.:0,0,0	./.:0,0:0:0:.:.:0,0,0	./.:0,0:0:0:.:.:0,0,0	./.:0,0:0:0:.:.:0,0,0	./.:0,0:0:0:.:.:0,0,0	./.:0,0:0:0:.:.:0,0,0	./.:0,0:0:0:.:.:0,0,0	./.:0,0:0:0:.:.:0,0,0	./.:0,0:0:0:.:.:0,0,0	./.:0,0:0:0:.:.:0,0,0	./.:0,0:0:0:.:.:0,0,0	./.:0,0:0:0:.:.:0,0,0	1|1:0,13:13:39:1|1:5697911_T_C:484,39,0:5697911	1|1:0,51:51:99:1|1:5697911_T_C:1840,152,0:5697911	./.:0,0:0:0:.:.:0,0,0	0/0:2,0:2:6:.:.:0,6,40	./.:0,0:0:0:.:.:0,0,0	./.:0,0:0:0:.:.:0,0,0	./.:0,0:0:0:.:.:0,0,0	./.:0,0:0:0:.:.:0,0,0	./.:0,0:0:0:.:.:0,0,0	./.:0,0:0:0:.:.:0,0,0	./.:0,0:0:0:.:.:0,0,0	./.:0,0:0:0:.:.:0,0,0	./.:0,0:0:0:.:.:0,0,0	./.:0,0:0:0:.:.:0,0,0	./.:0,0:0:0:.:.:0,0,0	0/0:1,0:1:3:.:.:0,3,15	./.:0,0:0:0:.:.:0,0,0	./.:0,0:0:0:.:.:0,0,0	./.:0,0:0:0:.:.:0,0,0	./.:0,0:0:0:.:.:0,0,0	./.:0,0:0:0:.:.:0,0,0	./.:0,0:0:0:.:.:0,0,0	./.:0,0:0:0:.:.:0,0,0	./.:0,0:0:0:.:.:0,0,0	./.:0,0:0:0:.:.:0,0,0	./.:0,0:0:0:.:.:0,0,0	./.:0,0:0:0:.:.:0,0,0	./.:0,0:0:0:.:.:0,0,0	./.:0,0:0:0:.:.:0,0,0	./.:0,0:0:0:.:.:0,0,0	0/0:2,0:2:6:.:.:0,6,69	./.:0,0:0:0:.:.:0,0,0	./.:0,0:0:0:.:.:0,0,0	./.:0,0:0:0:.:.:0,0,0	./.:0,0:0:0:.:.:0,0,0	./.:0,0:0:0:.:.:0,0,0	./.:0,0:0:0:.:.:0,0,0	./.:0,0:0:0:.:.:0,0,0
Chr5	5697919	.	A	AC	133.72	.	AC=4;AF=0.182;AN=22;DP=14;ExcessHet=0.0000;FS=0.000;InbreedingCoeff=0.3299;MLEAC=16;MLEAF=0.727;MQ=60.00;QD=28.60;SOR=2.303	GT:AD:DP:GQ:PGT:PID:PL:PS	./.:1,0:1:0:.:.:0,0,0	./.:0,0:0:0:.:.:0,0,0	./.:0,0:0:0:.:.:0,0,0	0/0:1,0:1:3:.:.:0,3,31	./.:0,0:0:0:.:.:0,0,0	./.:0,0:0:0:.:.:0,0,0	./.:0,0:0:0:.:.:0,0,0	0/0:1,0:1:3:.:.:0,3,34	./.:0,0:0:0:.:.:0,0,0	./.:0,0:0:0:.:.:0,0,0	0/0:1,0:1:3:.:.:0,3,38	0/0:1,0:1:3:.:.:0,3,37	./.:0,0:0:0:.:.:0,0,0	0/0:1,0:1:3:.:.:0,3,37	./.:0,0:0:0:.:.:0,0,0	./.:0,0:0:0:.:.:0,0,0	./.:0,0:0:0:.:.:0,0,0	./.:0,0:0:0:.:.:0,0,0	./.:0,0:0:0:.:.:0,0,0	./.:0,0:0:0:.:.:0,0,0	0/0:1,0:1:3:.:.:0,3,32	./.:0,0:0:0:.:.:0,0,0	./.:0,0:0:0:.:.:0,0,0	./.:0,0:0:0:.:.:0,0,0	./.:0,0:0:0:.:.:0,0,0	./.:0,0:0:0:.:.:0,0,0	./.:0,0:0:0:.:.:0,0,0	./.:0,0:0:0:.:.:0,0,0	./.:0,0:0:0:.:.:0,0,0	./.:0,0:0:0:.:.:0,0,0	./.:0,0:0:0:.:.:0,0,0	./.:0,0:0:0:.:.:0,0,0	./.:0,0:0:0:.:.:0,0,0	./.:0,0:0:0:.:.:0,0,0	./.:0,0:0:0:.:.:0,0,0	1|1:0,1:1:3:1|1:5697911_T_C:45,3,0:5697911	1|1:0,1:1:3:1|1:5697911_T_C:45,3,0:5697911	./.:0,0:0:0:.:.:0,0,0	0/0:2,0:2:6:.:.:0,6,40	./.:0,0:0:0:.:.:0,0,0	./.:0,0:0:0:.:.:0,0,0	./.:0,0:0:0:.:.:0,0,0	./.:0,0:0:0:.:.:0,0,0	./.:0,0:0:0:.:.:0,0,0	./.:0,0:0:0:.:.:0,0,0	./.:0,0:0:0:.:.:0,0,0	./.:0,0:0:0:.:.:0,0,0	./.:0,0:0:0:.:.:0,0,0	./.:0,0:0:0:.:.:0,0,0	./.:0,0:0:0:.:.:0,0,0	0/0:1,0:1:3:.:.:0,3,15	./.:0,0:0:0:.:.:0,0,0	./.:0,0:0:0:.:.:0,0,0	./.:0,0:0:0:.:.:0,0,0	./.:0,0:0:0:.:.:0,0,0	./.:0,0:0:0:.:.:0,0,0	./.:0,0:0:0:.:.:0,0,0	./.:0,0:0:0:.:.:0,0,0	./.:0,0:0:0:.:.:0,0,0	./.:0,0:0:0:.:.:0,0,0	./.:0,0:0:0:.:.:0,0,0	./.:0,0:0:0:.:.:0,0,0	./.:0,0:0:0:.:.:0,0,0	./.:0,0:0:0:.:.:0,0,0	./.:0,0:0:0:.:.:0,0,0	0/0:2,0:2:0:.:.:0,0,20	./.:0,0:0:0:.:.:0,0,0	./.:0,0:0:0:.:.:0,0,0	./.:0,0:0:0:.:.:0,0,0	./.:0,0:0:0:.:.:0,0,0	./.:0,0:0:0:.:.:0,0,0	./.:0,0:0:0:.:.:0,0,0	./.:0,0:0:0:.:.:0,0,0
Chr5	5698314	.	A	AT	1614.14	.	AC=14;AF=0.200;AN=70;DP=130;ExcessHet=0.0000;FS=0.000;InbreedingCoeff=0.4510;MLEAC=32;MLEAF=0.457;MQ=60.00;QD=25.65;SOR=1.721	GT:AD:DP:GQ:PGT:PID:PL:PS	1|1:0,5:5:15:1|1:5698314_A_AT:191,15,0:5698314	0/0:4,0:4:9:.:.:0,9,135	0/0:1,0:1:3:.:.:0,3,35	./.:0,0:0:0:.:.:0,0,0	0/0:5,0:5:9:.:.:0,9,135	./.:0,0:0:0:.:.:0,0,0	./.:0,0:0:0:.:.:0,0,0	./.:0,0:0:0:.:.:0,0,0	0/0:5,0:5:12:.:.:0,12,180	0/0:3,0:3:6:.:.:0,6,90	./.:0,0:0:0:.:.:0,0,0	./.:0,0:0:0:.:.:0,0,0	./.:0,0:0:0:.:.:0,0,0	0/0:2,0:2:6:.:.:0,6,74	./.:0,0:0:0:.:.:0,0,0	./.:0,0:0:0:.:.:0,0,0	./.:0,0:0:0:.:.:0,0,0	./.:0,0:0:0:.:.:0,0,0	./.:0,0:0:0:.:.:0,0,0	./.:0,0:0:0:.:.:0,0,0	0/0:1,0:1:3:.:.:0,3,32	./.:0,0:0:0:.:.:0,0,0	0/0:1,0:1:3:.:.:0,3,34	./.:0,0:0:0:.:.:0,0,0	./.:0,0:0:0:.:.:0,0,0	./.:0,0:0:0:.:.:0,0,0	0/0:2,0:2:6:.:.:0,6,77	0/0:2,0:2:3:.:.:0,3,45	0/0:4,0:4:6:.:.:0,6,90	./.:0,0:0:0:.:.:0,0,0	0/0:1,0:1:3:.:.:0,3,34	1|1:0,10:10:30:1|1:5698314_A_AT:382,30,0:5698314	1|1:0,3:3:9:1|1:5698314_A_AT:124,9,0:5698314	1|1:0,4:4:12:1|1:5698314_A_AT:157,12,0:5698314	./.:0,0:0:0:.:.:0,0,0	0/0:3,0:3:6:.:.:0,6,90	0/0:4,0:4:9:.:.:0,9,135	1|1:0,6:6:18:1|1:5698314_A_AT:224,18,0:5698314	./.:0,0:0:0:.:.:0,0,0	./.:0,0:0:0:.:.:0,0,0	0/0:5,0:5:12:.:.:0,12,180	./.:0,0:0:0:.:.:0,0,0	0/0:2,0:2:6:.:.:0,6,76	0/0:1,0:1:3:.:.:0,3,33	./.:0,0:0:0:.:.:0,0,0	0/0:3,0:3:9:.:.:0,9,115	./.:0,0:0:0:.:.:0,0,0	0/0:5,0:5:6:.:.:0,6,90	./.:0,0:0:0:.:.:0,0,0	./.:0,0:0:0:.:.:0,0,0	./.:0,0:0:0:.:.:0,0,0	./.:0,0:0:0:.:.:0,0,0	0/0:3,0:3:9:.:.:0,9,102	./.:0,0:0:0:.:.:0,0,0	0/0:1,0:1:3:.:.:0,3,36	./.:0,0:0:0:.:.:0,0,0	0/0:1,0:1:3:.:.:0,3,20	./.:0,0:0:0:.:.:0,0,0	./.:0,0:0:0:.:.:0,0,0	0/0:4,0:4:9:.:.:0,9,135	0/0:1,0:1:3:.:.:0,3,37	./.:0,0:0:0:.:.:0,0,0	./.:0,0:0:0:.:.:0,0,0	0/0:2,0:2:3:.:.:0,3,45	0/0:1,0:1:3:.:.:0,3,38	./.:0,0:0:0:.:.:0,0,0	0/0:1,0:1:3:.:.:0,3,15	0/0:3,0:3:9:.:.:0,9,121	./.:0,0:0:0:.:.:0,0,0	./.:0,0:0:0:.:.:0,0,0	1|1:0,8:8:24:1|1:5698314_A_AT:292,24,0:5698314	1|1:0,6:6:18:1|1:5698314_A_AT:224,18,0:5698314	./.:0,0:0:0:.:.:0,0,0
Chr5	5698337	.	T	C	1717.6	.	AC=14;AF=0.389;AN=36;DP=50;ExcessHet=0.0000;FS=0.000;InbreedingCoeff=0.3879;MLEAC=59;MLEAF=1.00;MQ=60.00;QD=32.05;SOR=1.552	GT:AD:DP:GQ:PGT:PID:PL:PS	1|1:0,5:5:15:1|1:5698314_A_AT:191,15,0:5698314	./.:0,0:0:0:.:.:0,0,0	0/0:1,0:1:3:.:.:0,3,35	./.:0,0:0:0:.:.:0,0,0	./.:0,0:0:0:.:.:0,0,0	./.:0,0:0:0:.:.:0,0,0	./.:0,0:0:0:.:.:0,0,0	./.:0,0:0:0:.:.:0,0,0	./.:0,0:0:0:.:.:0,0,0	./.:0,0:0:0:.:.:0,0,0	./.:0,0:0:0:.:.:0,0,0	./.:0,0:0:0:.:.:0,0,0	./.:0,0:0:0:.:.:0,0,0	0/0:1,0:1:3:.:.:0,3,36	./.:0,0:0:0:.:.:0,0,0	./.:0,0:0:0:.:.:0,0,0	./.:0,0:0:0:.:.:0,0,0	./.:0,0:0:0:.:.:0,0,0	./.:0,0:0:0:.:.:0,0,0	./.:0,0:0:0:.:.:0,0,0	./.:0,0:0:0:.:.:0,0,0	./.:0,0:0:0:.:.:0,0,0	0/0:1,0:1:3:.:.:0,3,34	./.:0,0:0:0:.:.:0,0,0	./.:0,0:0:0:.:.:0,0,0	./.:0,0:0:0:.:.:0,0,0	./.:0,0:0:0:.:.:0,0,0	./.:0,0:0:0:.:.:0,0,0	0/0:1,0:1:3:.:.:0,3,35	./.:0,0:0:0:.:.:0,0,0	0/0:1,0:1:3:.:.:0,3,34	1|1:0,10:10:30:1|1:5698314_A_AT:382,30,0:5698314	1|1:0,2:2:6:1|1:5698314_A_AT:90,6,0:5698314	1|1:0,4:4:12:1|1:5698314_A_AT:157,12,0:5698314	./.:0,0:0:0:.:.:0,0,0	./.:0,0:0:0:.:.:0,0,0	./.:0,0:0:0:.:.:0,0,0	1|1:0,6:6:18:1|1:5698314_A_AT:225,18,0:5698314	./.:0,0:0:0:.:.:0,0,0	./.:0,0:0:0:.:.:0,0,0	./.:0,0:0:0:.:.:0,0,0	./.:0,0:0:0:.:.:0,0,0	./.:0,0:0:0:.:.:0,0,0	./.:0,0:0:0:.:.:0,0,0	./.:0,0:0:0:.:.:0,0,0	./.:0,0:0:0:.:.:0,0,0	./.:0,0:0:0:.:.:0,0,0	./.:0,0:0:0:.:.:0,0,0	./.:0,0:0:0:.:.:0,0,0	./.:0,0:0:0:.:.:0,0,0	./.:0,0:0:0:.:.:0,0,0	./.:0,0:0:0:.:.:0,0,0	./.:0,0:0:0:.:.:0,0,0	./.:0,0:0:0:.:.:0,0,0	0/0:1,0:1:3:.:.:0,3,36	0/0:1,0:1:3:.:.:0,3,35	0/0:1,0:1:3:.:.:0,3,20	./.:0,0:0:0:.:.:0,0,0	./.:0,0:0:0:.:.:0,0,0	./.:0,0:0:0:.:.:0,0,0	./.:0,0:0:0:.:.:0,0,0	./.:0,0:0:0:.:.:0,0,0	0/0:1,0:1:3:.:.:0,3,35	./.:0,0:0:0:.:.:0,0,0	./.:0,0:0:0:.:.:0,0,0	./.:0,0:0:0:.:.:0,0,0	0/0:1,0:1:3:.:.:0,3,15	./.:0,0:0:0:.:.:0,0,0	./.:0,0:0:0:.:.:0,0,0	0/0:1,0:1:3:.:.:0,3,20	1|1:0,7:7:21:1|1:5698314_A_AT:258,21,0:5698314	1|1:0,5:5:15:1|1:5698314_A_AT:191,15,0:5698314	./.:0,0:0:0:.:.:0,0,0
Chr5	5698541	.	A	G	22284.1	.	AC=48;AF=0.329;AN=146;BaseQRankSum=0.871;DP=3770;ExcessHet=0.0000;FS=0.000;InbreedingCoeff=0.8696;MLEAC=48;MLEAF=0.329;MQ=60.00;MQRankSum=0.00;QD=30.28;ReadPosRankSum=1.95;SOR=0.738	GT:AD:DP:GQ:PL	1/1:1,23:24:33:841,33,0	1/1:0,47:47:99:1841,141,0	0/0:47,0:47:99:0,120,1800	0/0:50,0:50:99:0,120,1800	1/1:0,29:29:87:1164,87,0	1/1:0,8:8:24:315,24,0	0/0:48,0:48:99:0,120,1800	0/0:49,0:49:99:0,116,1800	1/1:0,22:22:66:877,66,0	1/1:0,28:28:84:1079,84,0	0/0:47,0:47:99:0,120,1800	0/0:46,0:46:99:0,120,1800	0/0:47,0:47:99:0,120,1800	0/0:45,0:45:99:0,103,1777	0/0:51,0:51:99:0,120,1800	0/0:45,0:45:99:0,120,1800	0/0:44,0:44:99:0,112,1791	0/0:51,0:51:99:0,120,1800	0/0:38,0:38:99:0,102,1530	0/0:47,0:47:99:0,120,1800	0/0:51,0:51:99:0,120,1800	0/0:47,0:47:99:0,105,1736	0/0:51,0:51:99:0,120,1800	0/0:29,0:29:84:0,84,1260	0/0:41,0:41:99:0,100,1689	0/0:46,0:46:99:0,109,1792	0/0:21,0:21:21:0,21,677	1/1:0,22:22:66:875,66,0	0/1:63,6:69:26:26,0,2171	0/0:49,0:49:99:0,120,1800	0/0:46,3:49:28:0,28,1572	1/1:0,33:33:98:1188,98,0	1/1:0,26:26:78:1022,78,0	1/1:0,25:25:75:935,75,0	0/0:46,0:46:99:0,106,1800	1/1:0,21:21:63:840,63,0	1/1:0,38:38:99:1482,114,0	1/1:0,21:21:63:855,63,0	0/0:49,0:49:99:0,120,1800	0/0:40,0:40:99:0,114,1710	1/1:0,22:22:66:850,66,0	0/0:49,0:49:99:0,120,1800	0/0:15,0:15:6:0,6,528	0/1:51,5:56:31:31,0,1788	0/0:46,0:46:99:0,108,1800	1/1:0,15:15:45:589,45,0	0/0:48,0:48:99:0,120,1800	1/1:0,24:24:72:868,72,0	0/0:48,0:48:99:0,120,1800	0/0:42,0:42:99:0,107,1707	0/0:48,0:48:99:0,118,1674	0/0:48,0:48:99:0,120,1800	1/1:0,21:21:63:810,63,0	0/0:47,0:47:99:0,117,1800	0/0:48,0:48:99:0,120,1800	0/0:50,0:50:99:0,120,1800	0/0:46,0:46:99:0,120,1800	0/0:41,0:41:99:0,103,1710	0/0:49,0:49:99:0,120,1800	1/1:0,14:14:42:522,42,0	0/0:51,0:51:99:0,120,1800	0/0:47,0:47:99:0,120,1800	0/0:49,0:49:99:0,120,1800	0/1:25,14:39:99:435,0,874	1/1:0,28:28:84:1090,84,0	0/0:49,0:49:99:0,120,1800	0/0:49,0:49:99:0,109,1800	1/1:0,22:22:66:888,66,0	0/0:47,0:47:99:0,120,1800	0/0:49,0:49:99:0,120,1800	1/1:0,31:31:93:1237,93,0	0/1:4,24:28:77:858,0,77	1/1:0,23:23:69:921,69,0
Chr5	5698743	.	T	A	23426.6	.	AC=47;AF=0.322;AN=146;BaseQRankSum=-9.210e-01;DP=3599;ExcessHet=0.0000;FS=51.653;InbreedingCoeff=0.9028;MLEAC=47;MLEAF=0.322;MQ=60.00;MQRankSum=0.00;QD=34.71;ReadPosRankSum=1.30;SOR=2.558	GT:AD:DP:GQ:PGT:PID:PL:PS	1/1:0,32:32:96:.:.:1225,96,0	1/1:0,28:28:84:.:.:1102,84,0	0/0:49,0:49:99:.:.:0,120,1800	0/0:49,0:49:99:.:.:0,120,1800	1/1:0,25:25:75:.:.:974,75,0	1/1:0,5:5:15:.:.:189,15,0	0/0:47,0:47:99:.:.:0,120,1800	0/0:49,0:49:99:.:.:0,112,1800	1/1:0,19:19:57:.:.:733,57,0	1/1:0,34:34:99:.:.:1233,102,0	0/0:49,0:49:99:.:.:0,118,1800	0/0:48,0:48:99:.:.:0,120,1800	0/0:50,0:50:99:.:.:0,120,1800	0/0:48,0:48:99:.:.:0,120,1800	0/0:50,0:50:99:.:.:0,120,1800	0/0:49,0:49:99:.:.:0,120,1800	0/0:50,0:50:99:.:.:0,120,1800	0/0:45,0:45:99:.:.:0,120,1800	0/0:26,0:26:72:.:.:0,72,1080	0/0:49,0:49:99:.:.:0,120,1800	0/0:46,0:46:99:.:.:0,109,1581	0/0:47,0:47:99:.:.:0,113,1800	0/0:50,0:50:99:.:.:0,120,1800	0/0:29,0:29:75:.:.:0,75,1125	0/0:49,0:49:99:.:.:0,113,1800	0/0:47,0:47:99:.:.:0,120,1800	0/0:29,0:29:48:.:.:0,48,958	1/1:0,22:22:66:.:.:835,66,0	0/0:49,3:52:49:.:.:0,49,1683	0/0:50,0:50:99:.:.:0,120,1800	0/0:48,4:52:4:.:.:0,4,1709	1/1:1,31:32:63:.:.:1117,63,0	1/1:0,27:27:81:.:.:1015,81,0	1/1:0,28:28:84:.:.:1005,84,0	0/0:49,0:49:99:.:.:0,120,1800	1/1:0,13:13:39:.:.:490,39,0	1/1:0,30:30:90:.:.:1121,90,0	1/1:0,33:33:99:.:.:1293,99,0	0/0:49,0:49:99:.:.:0,120,1800	0/0:48,0:48:99:.:.:0,120,1800	1/1:0,35:35:99:.:.:1318,105,0	0/0:50,0:50:99:.:.:0,120,1800	0|1:14,2:16:25:0|1:5698743_T_A:25,0,482:5698743	0/0:44,3:47:26:.:.:0,26,1531	0/0:49,0:49:99:.:.:0,120,1800	1/1:1,21:22:56:.:.:762,56,0	0/0:44,0:44:99:.:.:0,103,1791	1/1:0,15:15:45:.:.:527,45,0	0/0:50,0:50:99:.:.:0,120,1800	0/0:45,0:45:99:.:.:0,120,1800	0/0:46,0:46:99:.:.:0,115,1638	0/0:49,0:49:99:.:.:0,120,1800	1/1:0,35:35:99:.:.:1329,105,0	0/0:49,0:49:99:.:.:0,120,1800	0/0:50,0:50:99:.:.:0,117,1800	0/0:50,0:50:99:.:.:0,120,1800	0/0:45,0:45:99:.:.:0,109,1800	0/0:48,0:48:99:.:.:0,120,1800	0/0:50,0:50:99:.:.:0,120,1800	1/1:0,25:25:75:.:.:937,75,0	0/0:43,0:43:99:.:.:0,104,1698	0/0:47,0:47:99:.:.:0,106,1800	0/0:47,0:47:99:.:.:0,119,1800	0/1:21,20:41:99:.:.:632,0,684	1/1:0,22:22:66:.:.:829,66,0	0/0:50,0:50:99:.:.:0,120,1800	0/0:50,0:50:99:.:.:0,120,1800	1/1:0,37:37:99:.:.:1371,111,0	0/0:49,0:49:99:.:.:0,120,1800	0/0:48,0:48:99:.:.:0,120,1800	1/1:0,34:34:99:.:.:1319,102,0	0/1:3,35:38:6:.:.:1197,0,6	1/1:0,27:27:81:.:.:1008,81,0
Chr5	5698944	.	A	G	5207.99	.	AC=36;AF=0.261;AN=138;BaseQRankSum=-1.645e+00;DP=2917;ExcessHet=0.0000;FS=69.215;InbreedingCoeff=0.7776;MLEAC=34;MLEAF=0.246;MQ=60.00;MQRankSum=0.00;QD=29.93;ReadPosRankSum=0.126;SOR=3.456	GT:AD:DP:GQ:PL	1/1:2,15:17:1:541,1,0	1/1:0,12:12:36:475,36,0	0/0:50,0:50:99:0,120,1800	0/0:56,0:56:99:0,120,1800	1/1:0,4:4:12:160,12,0	./.:1,0:1:0:0,0,0	0/0:48,0:48:99:0,120,1800	0/0:51,0:51:99:0,120,1800	1/1:0,3:3:9:119,9,0	1/1:0,12:12:36:467,36,0	0/0:47,0:47:99:0,120,1800	0/0:48,0:48:99:0,120,1800	0/0:47,0:47:99:0,120,1800	0/0:51,0:51:99:0,116,1800	0/0:48,0:48:99:0,120,1800	0/0:51,0:51:99:0,120,1800	0/0:48,0:48:99:0,120,1800	0/0:49,0:49:99:0,120,1800	0/0:20,0:20:60:0,60,730	0/0:49,0:49:99:0,120,1800	0/0:49,0:49:99:0,120,1800	0/0:55,0:55:99:0,120,1800	0/0:41,0:41:99:0,105,1602	0/0:35,0:35:99:0,99,1485	0/0:47,0:47:99:0,120,1800	0/0:50,0:50:99:0,112,1800	0/0:24,0:24:32:0,32,831	1/1:0,2:2:6:80,6,0	0/0:48,0:48:99:0,120,1800	0/0:50,0:50:99:0,115,1800	0/0:48,0:48:99:0,110,1800	0/1:1,6:7:18:209,0,18	1/1:0,7:7:21:274,21,0	1/1:0,9:9:27:350,27,0	0/0:48,0:48:99:0,120,1800	./.:0,0:0:0:0,0,0	1/1:0,10:10:30:384,30,0	1/1:0,4:4:12:156,12,0	0/0:49,0:49:99:0,120,1800	0/0:52,0:52:99:0,120,1800	1/1:0,8:8:24:306,24,0	0/0:46,0:46:99:0,120,1800	0/0:11,0:11:33:0,33,421	0/0:48,0:48:99:0,112,1800	0/0:49,0:49:99:0,120,1800	./.:1,0:1:0:0,0,0	0/0:48,0:48:99:0,107,1754	1/1:0,4:4:12:144,12,0	0/0:51,0:51:99:0,120,1800	0/0:51,0:51:99:0,120,1800	0/0:51,0:51:99:0,120,1800	0/0:54,0:54:99:0,120,1800	1/1:0,8:8:24:317,24,0	0/0:49,0:49:99:0,110,1800	0/0:48,0:48:99:0,110,1800	0/0:48,0:48:99:0,120,1800	0/0:50,0:50:99:0,120,1800	0/0:52,0:52:99:0,120,1800	0/0:48,0:48:99:0,120,1800	./.:1,0:1:0:0,0,0	0/0:50,0:50:99:0,120,1800	0/0:49,0:49:99:0,120,1800	0/0:47,0:47:99:0,120,1800	0/1:23,6:29:99:146,0,804	1/1:0,5:5:15:197,15,0	0/0:52,0:52:99:0,120,1800	0/0:51,0:51:99:0,120,1800	1/1:0,11:11:33:429,33,0	0/0:52,0:52:99:0,120,1800	0/0:46,0:46:99:0,120,1800	0/1:1,9:10:12:323,0,12	0/1:4,5:9:99:166,0,140	1/1:0,3:3:9:119,9,0
Chr5	5699304	.	T	C	27672	.	AC=48;AF=0.329;AN=146;BaseQRankSum=1.71;DP=3232;ExcessHet=0.0000;FS=0.000;InbreedingCoeff=0.9378;MLEAC=48;MLEAF=0.329;MQ=60.00;MQRankSum=0.00;QD=30.66;ReadPosRankSum=0.681;SOR=0.867	GT:AD:DP:GQ:PL	1/1:0,33:33:99:1302,99,0	1/1:0,32:32:96:1317,96,0	0/0:48,0:48:99:0,120,1800	0/0:45,0:45:99:0,120,1800	1/1:0,29:29:87:1170,87,0	1/1:0,11:11:33:443,33,0	0/0:48,0:48:99:0,120,1800	0/0:49,0:49:99:0,120,1800	1/1:0,40:40:99:1616,120,0	1/1:0,32:32:96:1266,96,0	0/0:49,0:49:99:0,120,1800	0/0:50,0:50:99:0,120,1800	0/0:50,0:50:99:0,120,1800	0/0:46,0:46:99:0,101,1787	0/0:47,0:47:99:0,120,1800	0/0:49,0:49:99:0,110,1800	0/0:47,0:47:99:0,120,1800	0/0:49,0:49:99:0,120,1800	0/0:21,0:21:51:0,51,765	0/0:50,0:50:99:0,120,1800	0/0:49,0:49:99:0,120,1800	0/0:45,0:45:99:0,120,1800	0/0:49,0:49:99:0,120,1800	0/0:34,0:34:93:0,93,1395	0/0:49,0:49:99:0,120,1800	0/0:49,0:49:99:0,120,1800	0/1:29,5:34:97:97,0,970	1/1:0,23:23:69:902,69,0	0/0:69,0:69:52:0,52,2247	0/0:48,0:48:99:0,120,1800	0/0:66,0:66:76:0,76,2246	1/1:1,26:27:44:984,44,0	1/1:0,33:33:99:1342,99,0	1/1:0,30:30:90:1168,90,0	0/0:48,0:48:99:0,120,1800	1/1:0,8:8:24:327,24,0	1/1:0,33:33:99:1345,99,0	1/1:0,33:33:99:1365,99,0	0/0:48,0:48:99:0,120,1800	0/0:48,0:48:99:0,120,1800	1/1:0,34:34:99:1352,102,0	0/0:48,0:48:99:0,120,1800	0/0:26,0:26:37:0,37,870	0/0:54,0:54:80:0,80,1795	0/0:49,0:49:99:0,120,1800	1/1:0,27:27:81:1111,81,0	0/0:48,0:48:99:0,120,1800	1/1:0,26:26:78:963,78,0	0/0:50,0:50:99:0,120,1800	0/0:49,0:49:99:0,120,1800	0/0:46,0:46:99:0,120,1800	0/0:50,0:50:99:0,120,1800	1/1:0,36:36:99:1462,108,0	0/0:48,0:48:99:0,120,1800	0/0:47,0:47:99:0,120,1800	0/0:50,0:50:99:0,120,1800	0/0:50,0:50:99:0,120,1800	0/0:47,0:47:99:0,120,1800	0/0:49,0:49:99:0,120,1800	1/1:0,19:19:57:772,57,0	0/0:50,0:50:99:0,120,1800	0/0:50,0:50:99:0,120,1800	0/0:48,0:48:99:0,120,1800	0/1:27,23:50:99:780,0,856	1/1:0,26:26:78:1043,78,0	0/0:48,0:48:99:0,120,1800	0/0:50,0:50:99:0,120,1800	1/1:0,35:35:99:1447,105,0	0/0:47,0:47:99:0,120,1800	0/0:50,0:50:99:0,120,1800	1/1:0,40:40:99:1642,120,0	1/1:0,33:33:99:1350,99,0	1/1:0,31:31:93:1269,93,0
Chr5	5699564	.	A	G	26337.3	.	AC=49;AF=0.336;AN=146;BaseQRankSum=2.46;DP=3561;ExcessHet=0.0000;FS=23.335;InbreedingCoeff=0.9063;MLEAC=49;MLEAF=0.336;MQ=60.00;MQRankSum=0.00;QD=34.61;ReadPosRankSum=1.19;SOR=1.739	GT:AD:DP:GQ:PL	1/1:0,42:42:99:1742,126,0	1/1:0,49:49:99:2065,147,0	0/0:53,0:53:99:0,120,1800	0/0:53,0:53:99:0,120,1800	1/1:0,16:16:48:670,48,0	1/1:0,4:4:12:171,12,0	0/0:44,0:44:99:0,117,1755	0/0:52,0:52:99:0,120,1800	1/1:0,33:33:99:1369,99,0	1/1:0,43:43:99:1751,129,0	0/0:54,0:54:99:0,120,1800	0/0:53,0:53:99:0,120,1800	0/0:55,0:55:99:0,120,1800	0/0:52,0:52:99:0,120,1800	0/0:56,0:56:99:0,120,1800	0/0:49,0:49:99:0,120,1800	0/0:46,0:46:99:0,120,1800	0/0:52,0:52:99:0,116,1800	0/0:30,0:30:90:0,90,1085	0/0:53,0:53:99:0,120,1800	0/0:48,0:48:99:0,120,1800	0/0:51,0:51:99:0,120,1800	0/0:53,0:53:99:0,120,1800	0/0:27,0:27:78:0,78,1170	0/0:52,0:52:99:0,120,1800	0/0:48,0:48:99:0,118,1800	0/1:22,2:24:15:15,0,705	1/1:0,14:14:42:585,42,0	0/0:53,0:53:99:0,120,1800	0/0:51,0:51:99:0,120,1800	0/1:46,7:53:99:131,0,1603	1/1:1,32:33:64:1258,64,0	1/1:0,25:25:75:1016,75,0	1/1:0,28:28:84:1135,84,0	0/0:50,0:50:99:0,120,1800	1/1:0,6:6:18:250,18,0	1/1:0,28:28:84:1165,84,0	1/1:0,23:23:69:969,69,0	0/0:51,0:51:99:0,120,1800	0/0:54,0:54:99:0,120,1800	1/1:0,32:32:96:1292,96,0	0/0:51,0:51:99:0,120,1800	0/0:22,0:22:60:0,60,773	0/0:50,0:50:99:0,109,1800	0/0:59,0:59:99:0,120,1800	1/1:0,17:17:51:711,51,0	0/0:51,0:51:99:0,120,1800	1/1:0,14:14:42:518,42,0	0/0:56,0:56:99:0,120,1800	0/0:57,0:57:99:0,120,1800	0/0:39,0:39:99:0,101,1452	0/0:59,0:59:99:0,120,1800	1/1:0,32:32:96:1332,96,0	0/0:52,0:52:99:0,120,1800	0/0:53,0:53:99:0,120,1800	0/0:59,0:59:99:0,120,1800	0/0:53,0:53:99:0,120,1800	0/0:51,0:51:99:0,120,1800	0/0:54,0:54:99:0,120,1800	1/1:0,9:9:27:371,27,0	0/0:50,0:50:99:0,120,1800	0/0:57,0:57:99:0,120,1800	0/0:57,0:57:99:0,120,1800	0/1:35,21:56:99:685,0,1064	1/1:0,28:28:84:1119,84,0	0/0:49,0:49:99:0,120,1800	0/0:53,0:53:99:0,120,1800	1/1:1,50:51:99:2052,112,0	0/0:52,0:52:99:0,120,1800	0/0:49,0:49:99:0,120,1800	1/1:0,37:37:99:1558,111,0	1/1:0,38:38:99:1564,114,0	1/1:1,25:26:37:1001,37,0
Chr5	5699803	.	C	T	301.06	.	AC=8;AF=0.114;AN=70;DP=78;ExcessHet=0.0000;FS=0.000;InbreedingCoeff=0.3953;MLEAC=12;MLEAF=0.171;MQ=60.00;QD=28.59;SOR=1.179	GT:AD:DP:GQ:PL	./.:1,0:1:0:0,0,0	./.:1,0:1:0:0,0,0	./.:0,0:0:0:0,0,0	0/0:4,0:4:12:0,12,145	./.:1,0:1:0:0,0,0	./.:0,0:0:0:0,0,0	0/0:3,0:3:9:0,9,97	0/0:1,0:1:3:0,3,38	1/1:0,2:2:6:81,6,0	./.:0,0:0:0:0,0,0	0/0:1,0:1:3:0,3,36	0/0:3,0:3:9:0,9,86	./.:0,0:0:0:0,0,0	./.:0,0:0:0:0,0,0	0/0:2,0:2:6:0,6,73	0/0:2,0:2:6:0,6,49	./.:0,0:0:0:0,0,0	0/0:1,0:1:3:0,3,35	0/0:1,0:1:3:0,3,13	0/0:2,0:2:6:0,6,75	./.:0,0:0:0:0,0,0	0/0:2,0:2:6:0,6,74	./.:0,0:0:0:0,0,0	./.:0,0:0:0:0,0,0	0/0:3,0:3:9:0,9,100	./.:0,0:0:0:0,0,0	./.:0,0:0:0:0,0,0	./.:0,0:0:0:0,0,0	./.:0,0:0:0:0,0,0	0/0:4,0:4:12:0,12,155	0/0:2,0:2:6:0,6,70	./.:0,0:0:0:0,0,0	./.:0,0:0:0:0,0,0	./.:1,0:1:0:0,0,0	0/0:3,0:3:9:0,9,112	./.:0,0:0:0:0,0,0	./.:0,0:0:0:0,0,0	./.:0,0:0:0:0,0,0	0/0:2,0:2:6:0,6,71	0/0:2,0:2:6:0,6,46	./.:0,0:0:0:0,0,0	0/0:3,0:3:9:0,9,71	./.:0,0:0:0:0,0,0	0/0:2,0:2:6:0,6,61	0/0:2,0:2:6:0,6,38	1/1:0,2:2:6:79,6,0	0/0:1,0:1:3:0,3,18	./.:0,0:0:0:0,0,0	./.:0,0:0:0:0,0,0	0/0:1,0:1:3:0,3,20	./.:0,0:0:0:0,0,0	0/0:1,0:1:3:0,3,34	./.:1,0:1:0:0,0,0	0/0:1,0:1:3:0,3,21	0/0:1,0:1:3:0,3,35	0/0:1,0:1:3:0,3,19	0/0:6,0:6:18:0,18,179	./.:0,0:0:0:0,0,0	./.:0,0:0:0:0,0,0	./.:0,0:0:0:0,0,0	./.:0,0:0:0:0,0,0	0/0:1,0:1:3:0,3,34	0/0:1,0:1:3:0,3,35	./.:0,0:0:0:0,0,0	./.:0,0:0:0:0,0,0	0/0:2,0:2:6:0,6,57	0/0:3,0:3:9:0,9,95	./.:1,0:1:0:0,0,0	./.:0,0:0:0:0,0,0	./.:0,0:0:0:0,0,0	1/1:0,2:2:6:82,6,0	1/1:0,2:2:6:79,6,0	./.:0,0:0:0:0,0,0
Chr5	5700931	.	G	A	158.58	.	AC=4;AF=0.091;AN=44;DP=51;ExcessHet=0.0000;FS=0.000;InbreedingCoeff=0.3656;MLEAC=9;MLEAF=0.205;MQ=60.00;QD=31.93;SOR=3.258	GT:AD:DP:GQ:PL	./.:1,0:1:0:0,0,0	./.:0,0:0:0:0,0,0	./.:0,0:0:0:0,0,0	0/0:1,0:1:3:0,3,38	./.:0,0:0:0:0,0,0	./.:0,0:0:0:0,0,0	0/0:2,0:2:6:0,6,63	0/0:2,0:2:6:0,6,83	./.:0,0:0:0:0,0,0	./.:1,0:1:0:0,0,0	0/0:4,0:4:12:0,12,125	0/0:1,0:1:3:0,3,37	0/0:1,0:1:3:0,3,37	0/0:1,0:1:3:0,3,19	./.:0,0:0:0:0,0,0	./.:0,0:0:0:0,0,0	./.:0,0:0:0:0,0,0	./.:0,0:0:0:0,0,0	./.:0,0:0:0:0,0,0	./.:0,0:0:0:0,0,0	./.:0,0:0:0:0,0,0	./.:0,0:0:0:0,0,0	./.:0,0:0:0:0,0,0	./.:0,0:0:0:0,0,0	./.:0,0:0:0:0,0,0	./.:0,0:0:0:0,0,0	./.:0,0:0:0:0,0,0	./.:0,0:0:0:0,0,0	./.:0,0:0:0:0,0,0	0/0:3,0:3:6:0,6,90	0/0:1,0:1:3:0,3,36	./.:0,0:0:0:0,0,0	./.:0,0:0:0:0,0,0	./.:0,0:0:0:0,0,0	./.:0,0:0:0:0,0,0	./.:0,0:0:0:0,0,0	./.:0,0:0:0:0,0,0	./.:0,0:0:0:0,0,0	0/0:1,0:1:3:0,3,38	0/0:1,0:1:3:0,3,37	./.:0,0:0:0:0,0,0	./.:0,0:0:0:0,0,0	./.:0,0:0:0:0,0,0	./.:0,0:0:0:0,0,0	./.:1,0:1:0:0,0,0	1/1:0,2:2:6:81,6,0	./.:0,0:0:0:0,0,0	./.:0,0:0:0:0,0,0	0/0:4,0:4:6:0,6,90	./.:0,0:0:0:0,0,0	0/0:1,0:1:3:0,3,31	./.:0,0:0:0:0,0,0	./.:1,0:1:0:0,0,0	./.:0,0:0:0:0,0,0	0/0:1,0:1:3:0,3,32	0/0:1,0:1:3:0,3,38	0/0:3,0:3:9:0,9,112	./.:0,0:0:0:0,0,0	./.:0,0:0:0:0,0,0	./.:0,0:0:0:0,0,0	./.:0,0:0:0:0,0,0	0/0:4,0:4:12:0,12,147	./.:0,0:0:0:0,0,0	./.:0,0:0:0:0,0,0	./.:1,0:1:0:0,0,0	0/0:2,0:2:6:0,6,83	0/0:2,0:2:6:0,6,64	./.:0,0:0:0:0,0,0	0/0:4,0:4:6:0,6,90	./.:0,0:0:0:0,0,0	./.:0,0:0:0:0,0,0	./.:2,0:2:0:0,0,0	1/1:0,2:2:6:77,6,0
Chr5	5705846	.	CT	C	110.57	.	AC=2;AF=0.333;AN=6;DP=4;ExcessHet=0.0000;FS=0.000;InbreedingCoeff=0.3370;MLEAC=14;MLEAF=1.00;MQ=60.00;QD=34.35;SOR=0.693	GT:AD:DP:GQ:PL	./.:0,0:0:0:0,0,0	./.:0,0:0:0:0,0,0	./.:0,0:0:0:0,0,0	./.:0,0:0:0:0,0,0	./.:0,0:0:0:0,0,0	./.:0,0:0:0:0,0,0	./.:0,0:0:0:0,0,0	./.:0,0:0:0:0,0,0	./.:0,0:0:0:0,0,0	./.:0,0:0:0:0,0,0	./.:0,0:0:0:0,0,0	./.:0,0:0:0:0,0,0	./.:0,0:0:0:0,0,0	./.:0,0:0:0:0,0,0	./.:0,0:0:0:0,0,0	./.:0,0:0:0:0,0,0	./.:0,0:0:0:0,0,0	./.:0,0:0:0:0,0,0	./.:0,0:0:0:0,0,0	./.:0,0:0:0:0,0,0	./.:0,0:0:0:0,0,0	./.:0,0:0:0:0,0,0	./.:0,0:0:0:0,0,0	./.:0,0:0:0:0,0,0	./.:0,0:0:0:0,0,0	./.:0,0:0:0:0,0,0	./.:0,0:0:0:0,0,0	./.:0,0:0:0:0,0,0	./.:0,0:0:0:0,0,0	./.:0,0:0:0:0,0,0	./.:0,0:0:0:0,0,0	./.:0,0:0:0:0,0,0	./.:0,0:0:0:0,0,0	./.:0,0:0:0:0,0,0	./.:0,0:0:0:0,0,0	./.:0,0:0:0:0,0,0	./.:0,0:0:0:0,0,0	./.:0,0:0:0:0,0,0	./.:0,0:0:0:0,0,0	./.:0,0:0:0:0,0,0	./.:0,0:0:0:0,0,0	./.:0,0:0:0:0,0,0	./.:0,0:0:0:0,0,0	./.:0,0:0:0:0,0,0	1/1:0,2:2:6:65,6,0	0/0:1,0:1:3:0,3,20	./.:0,0:0:0:0,0,0	./.:0,0:0:0:0,0,0	./.:0,0:0:0:0,0,0	./.:0,0:0:0:0,0,0	./.:0,0:0:0:0,0,0	./.:0,0:0:0:0,0,0	0/0:1,0:1:3:0,3,21	./.:0,0:0:0:0,0,0	./.:0,0:0:0:0,0,0	./.:0,0:0:0:0,0,0	./.:0,0:0:0:0,0,0	./.:0,0:0:0:0,0,0	./.:0,0:0:0:0,0,0	./.:0,0:0:0:0,0,0	./.:0,0:0:0:0,0,0	./.:0,0:0:0:0,0,0	./.:0,0:0:0:0,0,0	./.:0,0:0:0:0,0,0	./.:0,0:0:0:0,0,0	./.:0,0:0:0:0,0,0	./.:0,0:0:0:0,0,0	./.:0,0:0:0:0,0,0	./.:0,0:0:0:0,0,0	./.:0,0:0:0:0,0,0	./.:0,0:0:0:0,0,0	./.:0,0:0:0:0,0,0	./.:0,0:0:0:0,0,0
Chr5	5706001	.	C	T	139.07	.	AC=2;AF=1.00;AN=2;DP=5;ExcessHet=0.0000;FS=0.000;InbreedingCoeff=0.3369;MLEAC=17;MLEAF=1.00;MQ=60.00;QD=31.65;SOR=2.303	GT:AD:DP:GQ:PL	./.:0,0:0:0:0,0,0	./.:0,0:0:0:0,0,0	./.:0,0:0:0:0,0,0	./.:0,0:0:0:0,0,0	./.:0,0:0:0:0,0,0	./.:0,0:0:0:0,0,0	./.:0,0:0:0:0,0,0	./.:0,0:0:0:0,0,0	./.:0,0:0:0:0,0,0	./.:0,0:0:0:0,0,0	./.:0,0:0:0:0,0,0	./.:0,0:0:0:0,0,0	./.:0,0:0:0:0,0,0	./.:0,0:0:0:0,0,0	./.:0,0:0:0:0,0,0	./.:0,0:0:0:0,0,0	./.:0,0:0:0:0,0,0	./.:0,0:0:0:0,0,0	./.:0,0:0:0:0,0,0	./.:0,0:0:0:0,0,0	./.:0,0:0:0:0,0,0	./.:0,0:0:0:0,0,0	./.:0,0:0:0:0,0,0	./.:0,0:0:0:0,0,0	./.:0,0:0:0:0,0,0	./.:0,0:0:0:0,0,0	./.:0,0:0:0:0,0,0	./.:0,0:0:0:0,0,0	./.:0,0:0:0:0,0,0	./.:0,0:0:0:0,0,0	./.:0,0:0:0:0,0,0	./.:0,0:0:0:0,0,0	./.:0,0:0:0:0,0,0	./.:0,0:0:0:0,0,0	./.:0,0:0:0:0,0,0	./.:0,0:0:0:0,0,0	./.:0,0:0:0:0,0,0	./.:0,0:0:0:0,0,0	./.:0,0:0:0:0,0,0	./.:0,0:0:0:0,0,0	./.:0,0:0:0:0,0,0	./.:0,0:0:0:0,0,0	./.:0,0:0:0:0,0,0	./.:0,0:0:0:0,0,0	./.:0,0:0:0:0,0,0	./.:0,0:0:0:0,0,0	./.:0,0:0:0:0,0,0	./.:0,0:0:0:0,0,0	./.:0,0:0:0:0,0,0	./.:0,0:0:0:0,0,0	./.:0,0:0:0:0,0,0	./.:0,0:0:0:0,0,0	./.:0,0:0:0:0,0,0	./.:0,0:0:0:0,0,0	./.:0,0:0:0:0,0,0	./.:0,0:0:0:0,0,0	./.:0,0:0:0:0,0,0	./.:0,0:0:0:0,0,0	./.:0,0:0:0:0,0,0	./.:1,0:1:0:0,0,0	./.:0,0:0:0:0,0,0	./.:0,0:0:0:0,0,0	./.:0,0:0:0:0,0,0	./.:0,0:0:0:0,0,0	./.:0,0:0:0:0,0,0	./.:0,0:0:0:0,0,0	./.:0,0:0:0:0,0,0	./.:0,0:0:0:0,0,0	./.:0,0:0:0:0,0,0	./.:0,0:0:0:0,0,0	./.:0,0:0:0:0,0,0	1/1:0,2:2:6:79,6,0	./.:1,0:1:0:0,0,0
Chr5	5711229	.	A	T	709.47	.	AC=9;AF=0.100;AN=90;BaseQRankSum=1.28;DP=261;ExcessHet=0.2810;FS=22.565;InbreedingCoeff=0.1372;MLEAC=20;MLEAF=0.222;MQ=60.00;MQRankSum=0.00;QD=22.89;ReadPosRankSum=0.189;SOR=4.612	GT:AD:DP:GQ:PL	0/0:3,0:3:9:0,9,92	0/0:3,0:3:0:0,0,38	1/1:0,2:2:6:84,6,0	0/0:2,0:2:6:0,6,71	./.:2,0:2:0:0,0,0	./.:0,0:0:0:0,0,0	./.:0,0:0:0:0,0,0	0/0:3,0:3:0:0,0,33	0/1:1,4:5:24:149,0,24	0/0:2,0:2:6:0,6,73	0/0:3,0:3:9:0,9,87	0/0:3,0:3:0:0,0,11	0/0:4,0:4:0:0,0,45	./.:0,0:0:0:0,0,0	./.:0,0:0:0:0,0,0	./.:2,0:2:0:0,0,0	0/0:1,0:1:3:0,3,36	0/0:2,0:2:6:0,6,74	0/0:1,0:1:3:0,3,37	./.:2,0:2:0:0,0,0	0/0:1,0:1:3:0,3,31	0/0:1,0:1:3:0,3,20	./.:0,0:0:0:0,0,0	./.:0,0:0:0:0,0,0	0/0:2,0:2:6:0,6,78	0/0:1,0:1:3:0,3,38	0/0:1,0:1:3:0,3,40	./.:0,0:0:0:0,0,0	0/0:2,0:2:6:0,6,67	0/1:1,2:3:29:73,0,29	0/0:2,0:2:6:0,6,71	./.:0,0:0:0:0,0,0	0/0:1,0:1:3:0,3,37	./.:3,0:3:0:0,0,0	0/0:4,0:4:0:0,0,77	0/0:3,0:3:9:0,9,91	0/0:1,0:1:3:0,3,37	0/0:2,0:2:6:0,6,70	0/0:3,0:3:9:0,9,117	0/1:1,2:3:28:41,0,28	./.:2,0:2:0:0,0,0	0/0:2,0:2:6:0,6,56	./.:0,0:0:0:0,0,0	./.:0,0:0:0:0,0,0	0/1:2,3:5:34:111,0,34	0/0:1,0:1:3:0,3,38	./.:0,0:0:0:0,0,0	./.:0,0:0:0:0,0,0	0/0:5,0:5:0:0,0,77	0/0:8,0:8:0:0,0,216	./.:0,0:0:0:0,0,0	./.:0,0:0:0:0,0,0	0/0:5,0:5:0:0,0,110	./.:2,0:2:0:0,0,0	0/0:1,0:1:3:0,3,32	0/0:1,0:1:3:0,3,36	./.:0,0:0:0:0,0,0	./.:2,0:2:0:0,0,0	0/1:1,2:3:29:72,0,29	./.:0,0:0:0:0,0,0	0/1:2,2:4:37:68,0,37	./.:0,0:0:0:0,0,0	0/0:1,0:1:3:0,3,36	0/0:2,0:2:6:0,6,74	0/0:1,0:1:3:0,3,36	./.:0,0:0:0:0,0,0	0/1:3,3:6:53:104,0,53	./.:0,0:0:0:0,0,0	0/0:1,0:1:3:0,3,22	0/0:3,0:3:9:0,9,101	0/0:1,0:1:3:0,3,37	./.:0,0:0:0:0,0,0	./.:2,0:2:0:0,0,0
Chr5	5711266	.	C	G	724.78	.	AC=14;AF=0.171;AN=82;DP=93;ExcessHet=0.0000;FS=0.000;InbreedingCoeff=0.4076;MLEAC=22;MLEAF=0.268;MQ=60.00;QD=24.83;SOR=1.981	GT:AD:DP:GQ:PL	1/1:0,3:3:9:116,9,0	./.:1,0:1:0:0,0,0	./.:0,0:0:0:0,0,0	0/0:2,0:2:6:0,6,71	./.:0,0:0:0:0,0,0	./.:0,0:0:0:0,0,0	./.:0,0:0:0:0,0,0	0/0:3,0:3:9:0,9,88	./.:0,0:0:0:0,0,0	./.:1,0:1:0:0,0,0	0/0:2,0:2:6:0,6,63	0/0:2,0:2:6:0,6,74	0/0:1,0:1:3:0,3,33	0/0:1,0:1:3:0,3,20	./.:0,0:0:0:0,0,0	./.:0,0:0:0:0,0,0	0/0:1,0:1:3:0,3,34	0/0:2,0:2:6:0,6,74	0/0:1,0:1:3:0,3,37	0/0:1,0:1:3:0,3,32	0/0:1,0:1:3:0,3,31	0/0:1,0:1:3:0,3,20	0/0:1,0:1:3:0,3,30	./.:0,0:0:0:0,0,0	0/0:2,0:2:6:0,6,76	0/0:1,0:1:3:0,3,37	0/0:1,0:1:3:0,3,32	./.:1,0:1:0:0,0,0	0/0:2,0:2:6:0,6,67	0/0:1,0:1:3:0,3,32	0/0:2,0:2:6:0,6,69	./.:1,0:1:0:0,0,0	1/1:0,2:2:6:50,6,0	./.:1,0:1:0:0,0,0	0/0:3,0:3:9:0,9,111	1/1:0,4:4:12:160,12,0	./.:1,0:1:0:0,0,0	1/1:0,2:2:6:86,6,0	0/0:2,0:2:6:0,6,59	./.:0,0:0:0:0,0,0	./.:1,0:1:0:0,0,0	0/0:1,0:1:3:0,3,37	./.:0,0:0:0:0,0,0	./.:0,0:0:0:0,0,0	0/0:2,0:2:6:0,6,49	1/1:0,2:2:6:80,6,0	./.:0,0:0:0:0,0,0	./.:0,0:0:0:0,0,0	0/0:5,0:5:15:0,15,132	0/0:9,0:9:27:0,27,306	./.:0,0:0:0:0,0,0	./.:0,0:0:0:0,0,0	1/1:0,4:4:12:166,12,0	./.:0,0:0:0:0,0,0	0/0:1,0:1:3:0,3,32	0/0:1,0:1:3:0,3,36	./.:0,0:0:0:0,0,0	0/0:1,0:1:3:0,3,38	0/0:1,0:1:3:0,3,37	./.:0,0:0:0:0,0,0	0/0:1,0:1:3:0,3,38	./.:0,0:0:0:0,0,0	0/0:2,0:2:6:0,6,71	1/1:0,2:2:6:85,6,0	./.:0,0:0:0:0,0,0	./.:0,0:0:0:0,0,0	0/0:3,0:3:9:0,9,86	./.:0,0:0:0:0,0,0	0/0:2,0:2:6:0,6,74	0/0:3,0:3:9:0,9,101	./.:1,0:1:0:0,0,0	./.:0,0:0:0:0,0,0	./.:0,0:0:0:0,0,0
Chr5	5711678	.	A	G	657.79	.	AC=8;AF=1.00;AN=8;DP=25;ExcessHet=0.0000;FS=0.000;InbreedingCoeff=0.3504;MLEAC=56;MLEAF=1.00;MQ=60.00;QD=34.37;SOR=1.085	GT:AD:DP:GQ:PL	./.:1,0:1:0:0,0,0	./.:0,0:0:0:0,0,0	./.:0,0:0:0:0,0,0	./.:0,0:0:0:0,0,0	./.:0,0:0:0:0,0,0	./.:0,0:0:0:0,0,0	./.:0,0:0:0:0,0,0	./.:1,0:1:0:0,0,0	./.:0,0:0:0:0,0,0	./.:0,0:0:0:0,0,0	./.:0,0:0:0:0,0,0	./.:0,0:0:0:0,0,0	./.:0,0:0:0:0,0,0	./.:0,0:0:0:0,0,0	./.:0,0:0:0:0,0,0	1/1:0,2:2:6:83,6,0	./.:0,0:0:0:0,0,0	./.:0,0:0:0:0,0,0	./.:0,0:0:0:0,0,0	./.:0,0:0:0:0,0,0	./.:1,0:1:0:0,0,0	./.:0,0:0:0:0,0,0	./.:1,0:1:0:0,0,0	./.:0,0:0:0:0,0,0	./.:1,0:1:0:0,0,0	./.:1,0:1:0:0,0,0	./.:0,0:0:0:0,0,0	./.:0,0:0:0:0,0,0	./.:1,0:1:0:0,0,0	./.:0,0:0:0:0,0,0	./.:0,0:0:0:0,0,0	./.:0,0:0:0:0,0,0	./.:0,0:0:0:0,0,0	1/1:0,2:2:6:79,6,0	./.:0,0:0:0:0,0,0	./.:0,0:0:0:0,0,0	./.:0,0:0:0:0,0,0	./.:0,0:0:0:0,0,0	./.:0,0:0:0:0,0,0	./.:1,0:1:0:0,0,0	./.:0,0:0:0:0,0,0	./.:1,0:1:0:0,0,0	./.:0,0:0:0:0,0,0	./.:0,0:0:0:0,0,0	./.:0,0:0:0:0,0,0	./.:0,0:0:0:0,0,0	./.:0,0:0:0:0,0,0	./.:0,0:0:0:0,0,0	1/1:0,2:2:6:82,6,0	./.:0,0:0:0:0,0,0	./.:0,0:0:0:0,0,0	./.:1,0:1:0:0,0,0	./.:0,0:0:0:0,0,0	./.:1,0:1:0:0,0,0	./.:0,0:0:0:0,0,0	./.:0,0:0:0:0,0,0	./.:0,0:0:0:0,0,0	./.:0,0:0:0:0,0,0	./.:0,0:0:0:0,0,0	./.:0,0:0:0:0,0,0	1/1:0,4:4:12:156,12,0	./.:0,0:0:0:0,0,0	./.:0,0:0:0:0,0,0	./.:1,0:1:0:0,0,0	./.:1,0:1:0:0,0,0	./.:1,0:1:0:0,0,0	./.:0,0:0:0:0,0,0	./.:0,0:0:0:0,0,0	./.:0,0:0:0:0,0,0	./.:0,0:0:0:0,0,0	./.:0,0:0:0:0,0,0	./.:0,0:0:0:0,0,0	./.:0,0:0:0:0,0,0
Chr5	5712073	.	CA	C	68.79	.	AC=2;AF=0.250;AN=8;DP=6;ExcessHet=0.0000;FS=0.000;InbreedingCoeff=0.3333;MLEAC=12;MLEAF=1.00;MQ=60.00;QD=32.36;SOR=1.609	GT:AD:DP:GQ:PL	./.:0,0:0:0:0,0,0	./.:0,0:0:0:0,0,0	./.:0,0:0:0:0,0,0	./.:0,0:0:0:0,0,0	./.:0,0:0:0:0,0,0	./.:0,0:0:0:0,0,0	./.:0,0:0:0:0,0,0	0/0:1,0:1:3:0,3,32	./.:0,0:0:0:0,0,0	./.:0,0:0:0:0,0,0	./.:0,0:0:0:0,0,0	./.:0,0:0:0:0,0,0	./.:0,0:0:0:0,0,0	./.:0,0:0:0:0,0,0	./.:0,0:0:0:0,0,0	./.:0,0:0:0:0,0,0	./.:0,0:0:0:0,0,0	./.:0,0:0:0:0,0,0	./.:0,0:0:0:0,0,0	./.:0,0:0:0:0,0,0	0/0:1,0:1:3:0,3,32	./.:0,0:0:0:0,0,0	./.:0,0:0:0:0,0,0	./.:0,0:0:0:0,0,0	./.:0,0:0:0:0,0,0	./.:0,0:0:0:0,0,0	./.:0,0:0:0:0,0,0	./.:0,0:0:0:0,0,0	./.:0,0:0:0:0,0,0	./.:0,0:0:0:0,0,0	./.:0,0:0:0:0,0,0	./.:0,0:0:0:0,0,0	./.:0,0:0:0:0,0,0	./.:0,0:0:0:0,0,0	./.:0,0:0:0:0,0,0	./.:0,0:0:0:0,0,0	./.:0,0:0:0:0,0,0	./.:0,0:0:0:0,0,0	./.:0,0:0:0:0,0,0	./.:0,0:0:0:0,0,0	./.:0,0:0:0:0,0,0	0/0:1,0:1:3:0,3,15	./.:0,0:0:0:0,0,0	./.:0,0:0:0:0,0,0	./.:0,0:0:0:0,0,0	./.:0,0:0:0:0,0,0	./.:0,0:0:0:0,0,0	./.:0,0:0:0:0,0,0	./.:0,0:0:0:0,0,0	./.:0,0:0:0:0,0,0	./.:0,0:0:0:0,0,0	./.:0,0:0:0:0,0,0	1/1:0,1:1:3:30,3,0	./.:0,0:0:0:0,0,0	./.:0,0:0:0:0,0,0	./.:0,0:0:0:0,0,0	./.:0,0:0:0:0,0,0	./.:0,0:0:0:0,0,0	./.:0,0:0:0:0,0,0	./.:0,0:0:0:0,0,0	./.:0,0:0:0:0,0,0	./.:0,0:0:0:0,0,0	./.:0,0:0:0:0,0,0	./.:0,0:0:0:0,0,0	./.:0,0:0:0:0,0,0	./.:1,0:1:0:0,0,0	./.:0,0:0:0:0,0,0	./.:1,0:1:0:0,0,0	./.:0,0:0:0:0,0,0	./.:0,0:0:0:0,0,0	./.:0,0:0:0:0,0,0	./.:0,0:0:0:0,0,0	./.:0,0:0:0:0,0,0
Chr5	5713078	.	C	CT	64.93	.	AC=2;AF=0.050;AN=40;DP=27;ExcessHet=0.0000;FS=0.000;InbreedingCoeff=0.3396;MLEAC=5;MLEAF=0.125;MQ=60.00;QD=32.46;SOR=2.303	GT:AD:DP:GQ:PL	0/0:1,0:1:3:0,3,35	0/0:1,0:1:3:0,3,33	0/0:1,0:1:3:0,3,15	0/0:1,0:1:3:0,3,38	./.:0,0:0:0:0,0,0	./.:0,0:0:0:0,0,0	./.:0,0:0:0:0,0,0	./.:0,0:0:0:0,0,0	0/0:1,0:1:3:0,3,33	./.:0,0:0:0:0,0,0	./.:0,0:0:0:0,0,0	./.:0,0:0:0:0,0,0	./.:0,0:0:0:0,0,0	./.:0,0:0:0:0,0,0	0/0:1,0:1:3:0,3,18	./.:0,0:0:0:0,0,0	./.:0,0:0:0:0,0,0	0/0:1,0:1:3:0,3,35	./.:0,0:0:0:0,0,0	./.:0,0:0:0:0,0,0	0/0:1,0:1:3:0,3,31	./.:0,0:0:0:0,0,0	./.:0,0:0:0:0,0,0	./.:0,0:0:0:0,0,0	./.:0,0:0:0:0,0,0	0/0:2,0:2:6:0,6,49	0/0:1,0:1:3:0,3,38	./.:0,0:0:0:0,0,0	./.:0,0:0:0:0,0,0	./.:0,0:0:0:0,0,0	./.:0,0:0:0:0,0,0	0/0:1,0:1:3:0,3,22	./.:0,0:0:0:0,0,0	./.:0,0:0:0:0,0,0	./.:0,0:0:0:0,0,0	./.:0,0:0:0:0,0,0	./.:0,0:0:0:0,0,0	./.:0,0:0:0:0,0,0	0/0:2,0:2:6:0,6,53	0/0:2,0:2:6:0,6,63	./.:0,0:0:0:0,0,0	./.:0,0:0:0:0,0,0	./.:0,0:0:0:0,0,0	./.:0,0:0:0:0,0,0	./.:0,0:0:0:0,0,0	0/0:1,0:1:3:0,3,31	./.:0,0:0:0:0,0,0	./.:0,0:0:0:0,0,0	./.:0,0:0:0:0,0,0	./.:0,0:0:0:0,0,0	./.:0,0:0:0:0,0,0	./.:0,0:0:0:0,0,0	./.:0,0:0:0:0,0,0	./.:0,0:0:0:0,0,0	./.:0,0:0:0:0,0,0	./.:0,0:0:0:0,0,0	0/0:2,0:2:6:0,6,76	1/1:0,2:2:6:64,6,0	./.:0,0:0:0:0,0,0	./.:0,0:0:0:0,0,0	./.:0,0:0:0:0,0,0	0/0:2,0:2:6:0,6,42	./.:0,0:0:0:0,0,0	./.:0,0:0:0:0,0,0	./.:0,0:0:0:0,0,0	./.:0,0:0:0:0,0,0	0/0:1,0:1:3:0,3,22	./.:0,0:0:0:0,0,0	./.:0,0:0:0:0,0,0	./.:0,0:0:0:0,0,0	0/0:2,0:2:6:0,6,49	0/0:1,0:1:3:0,3,16	./.:0,0:0:0:0,0,0
Chr5	5713684	.	TTTTTTTAATTA	T	106.1	.	AC=2;AF=0.034;AN=58;DP=63;ExcessHet=0.0000;FS=0.000;InbreedingCoeff=0.3365;MLEAC=4;MLEAF=0.069;MQ=60.00;QD=32.36;SOR=1.179	GT:AD:DP:GQ:PL	1/1:0,3:3:9:115,9,0	./.:0,0:0:0:0,0,0	./.:0,0:0:0:0,0,0	0/0:3,0:3:6:0,6,90	./.:1,0:1:0:0,0,0	./.:0,0:0:0:0,0,0	./.:0,0:0:0:0,0,0	0/0:1,0:1:3:0,3,38	./.:0,0:0:0:0,0,0	./.:1,0:1:0:0,0,0	0/0:2,0:2:3:0,3,45	0/0:1,0:1:3:0,3,32	0/0:2,0:2:3:0,3,45	./.:0,0:0:0:0,0,0	./.:0,0:0:0:0,0,0	0/0:2,0:2:6:0,6,49	0/0:1,0:1:3:0,3,35	0/0:1,0:1:3:0,3,37	./.:0,0:0:0:0,0,0	0/0:1,0:1:3:0,3,36	./.:0,0:0:0:0,0,0	0/0:2,0:2:6:0,6,74	0/0:4,0:4:0:0,0,78	./.:0,0:0:0:0,0,0	./.:0,0:0:0:0,0,0	0/0:2,0:2:6:0,6,75	./.:0,0:0:0:0,0,0	./.:0,0:0:0:0,0,0	./.:0,0:0:0:0,0,0	0/0:2,0:2:6:0,6,77	./.:0,0:0:0:0,0,0	./.:1,0:1:0:0,0,0	./.:0,0:0:0:0,0,0	./.:0,0:0:0:0,0,0	0/0:2,0:2:6:0,6,78	./.:0,0:0:0:0,0,0	./.:0,0:0:0:0,0,0	./.:0,0:0:0:0,0,0	0/0:2,0:2:6:0,6,77	0/0:3,0:3:9:0,9,108	0/0:1,0:1:3:0,3,21	0/0:1,0:1:3:0,3,37	./.:0,0:0:0:0,0,0	0/0:3,0:3:6:0,6,90	./.:0,0:0:0:0,0,0	./.:1,0:1:0:0,0,0	0/0:1,0:1:3:0,3,37	./.:1,0:1:0:0,0,0	./.:0,0:0:0:0,0,0	./.:0,0:0:0:0,0,0	./.:0,0:0:0:0,0,0	./.:0,0:0:0:0,0,0	./.:2,0:2:0:0,0,0	0/0:1,0:1:3:0,3,37	0/0:1,0:1:3:0,3,37	./.:0,0:0:0:0,0,0	./.:0,0:0:0:0,0,0	0/0:3,0:3:6:0,6,90	0/0:1,0:1:3:0,3,36	./.:1,0:1:0:0,0,0	0/0:3,0:3:9:0,9,85	0/0:1,0:1:3:0,3,37	./.:0,0:0:0:0,0,0	0/0:1,0:1:3:0,3,37	./.:0,0:0:0:0,0,0	./.:0,0:0:0:0,0,0	./.:0,0:0:0:0,0,0	./.:1,0:1:0:0,0,0	./.:0,0:0:0:0,0,0	0/0:2,0:2:6:0,6,75	./.:0,0:0:0:0,0,0	./.:0,0:0:0:0,0,0	./.:1,0:1:0:0,0,0
Chr5	5713686	.	T	TA,*	1464.78	.	AC=22,2;AF=0.786,0.071;AN=28;DP=63;ExcessHet=0.0000;FS=0.000;InbreedingCoeff=0.4307;MLEAC=86,6;MLEAF=1.00,0.214;MQ=60.00;QD=33.60;SOR=1.143	GT:AD:DP:GQ:PL	2/2:0,0,3:3:9:115,115,115,9,9,0	./.:0,0,0:0:0:0,0,0,0,0,0	./.:0,0,0:0:0:0,0,0,0,0,0	1/1:0,2,0:2:6:76,6,0,76,6,76	./.:1,0,0:1:0:0,0,0,0,0,0	./.:0,0,0:0:0:0,0,0,0,0,0	./.:0,0,0:0:0:0,0,0,0,0,0	./.:1,0,0:1:0:0,0,0,0,0,0	./.:0,0,0:0:0:0,0,0,0,0,0	./.:1,0,0:1:0:0,0,0,0,0,0	./.:2,0,0:2:0:0,0,0,0,0,0	./.:1,0,0:1:0:0,0,0,0,0,0	./.:2,0,0:2:0:0,0,0,0,0,0	./.:0,0,0:0:0:0,0,0,0,0,0	./.:0,0,0:0:0:0,0,0,0,0,0	1/1:0,2,0:2:6:79,6,0,79,6,79	./.:1,0,0:1:0:0,0,0,0,0,0	./.:1,0,0:1:0:0,0,0,0,0,0	./.:0,0,0:0:0:0,0,0,0,0,0	./.:1,0,0:1:0:0,0,0,0,0,0	./.:0,0,0:0:0:0,0,0,0,0,0	1/1:0,2,0:2:6:79,6,0,79,6,79	1/1:0,3,0:3:9:115,9,0,115,9,115	./.:0,0,0:0:0:0,0,0,0,0,0	./.:0,0,0:0:0:0,0,0,0,0,0	0/0:1,0,0:1:3:0,3,37,3,37,37	./.:0,0,0:0:0:0,0,0,0,0,0	./.:0,0,0:0:0:0,0,0,0,0,0	./.:0,0,0:0:0:0,0,0,0,0,0	1/1:0,2,0:2:6:79,6,0,79,6,79	./.:0,0,0:0:0:0,0,0,0,0,0	./.:1,0,0:1:0:0,0,0,0,0,0	./.:0,0,0:0:0:0,0,0,0,0,0	./.:0,0,0:0:0:0,0,0,0,0,0	1/1:0,2,0:2:6:79,6,0,79,6,79	./.:0,0,0:0:0:0,0,0,0,0,0	./.:0,0,0:0:0:0,0,0,0,0,0	./.:0,0,0:0:0:0,0,0,0,0,0	1/1:0,2,0:2:6:79,6,0,79,6,79	1/1:0,3,0:3:9:118,9,0,118,9,118	./.:0,0,0:0:0:0,0,0,0,0,0	./.:1,0,0:1:0:0,0,0,0,0,0	./.:0,0,0:0:0:0,0,0,0,0,0	1/1:0,3,0:3:9:103,9,0,103,9,103	./.:0,0,0:0:0:0,0,0,0,0,0	./.:1,0,0:1:0:0,0,0,0,0,0	./.:1,0,0:1:0:0,0,0,0,0,0	./.:1,0,0:1:0:0,0,0,0,0,0	./.:0,0,0:0:0:0,0,0,0,0,0	./.:0,0,0:0:0:0,0,0,0,0,0	./.:0,0,0:0:0:0,0,0,0,0,0	./.:0,0,0:0:0:0,0,0,0,0,0	0/0:3,0,0:3:3:0,3,45,3,45,45	./.:1,0,0:1:0:0,0,0,0,0,0	./.:1,0,0:1:0:0,0,0,0,0,0	./.:0,0,0:0:0:0,0,0,0,0,0	./.:0,0,0:0:0:0,0,0,0,0,0	1/1:0,3,0:3:9:88,9,0,88,9,88	./.:1,0,0:1:0:0,0,0,0,0,0	./.:1,0,0:1:0:0,0,0,0,0,0	1/1:0,3,0:3:9:118,9,0,118,9,118	./.:1,0,0:1:0:0,0,0,0,0,0	./.:0,0,0:0:0:0,0,0,0,0,0	./.:1,0,0:1:0:0,0,0,0,0,0	./.:0,0,0:0:0:0,0,0,0,0,0	./.:0,0,0:0:0:0,0,0,0,0,0	./.:0,0,0:0:0:0,0,0,0,0,0	./.:1,0,0:1:0:0,0,0,0,0,0	./.:0,0,0:0:0:0,0,0,0,0,0	./.:2,0,0:2:0:0,0,0,0,0,0	./.:0,0,0:0:0:0,0,0,0,0,0	./.:0,0,0:0:0:0,0,0,0,0,0	./.:1,0,0:1:0:0,0,0,0,0,0
Chr5	5713687	.	T	A,*	64.34	.	AC=2,2;AF=0.033,0.033;AN=60;DP=63;ExcessHet=0.0000;FS=0.000;InbreedingCoeff=0.3562;MLEAC=4,4;MLEAF=0.067,0.067;MQ=60.00;QD=12.87;SOR=1.022	GT:AD:DP:GQ:PL	2/2:0,0,3:3:9:115,115,115,9,9,0	./.:0,0,0:0:0:0,0,0,0,0,0	0/0:1,0,0:1:3:0,3,15,3,15,15	0/0:3,0,0:3:6:0,6,90,6,90,90	./.:1,0,0:1:0:0,0,0,0,0,0	./.:0,0,0:0:0:0,0,0,0,0,0	./.:0,0,0:0:0:0,0,0,0,0,0	0/0:1,0,0:1:3:0,3,37,3,37,37	./.:0,0,0:0:0:0,0,0,0,0,0	./.:1,0,0:1:0:0,0,0,0,0,0	0/0:2,0,0:2:6:0,6,54,6,54,54	0/0:1,0,0:1:3:0,3,21,3,21,21	0/0:1,0,0:1:3:0,3,21,3,21,21	./.:0,0,0:0:0:0,0,0,0,0,0	./.:0,0,0:0:0:0,0,0,0,0,0	0/0:2,0,0:2:6:0,6,46,6,46,46	0/0:1,0,0:1:3:0,3,35,3,35,35	0/0:1,0,0:1:3:0,3,22,3,22,22	./.:0,0,0:0:0:0,0,0,0,0,0	0/0:1,0,0:1:3:0,3,37,3,37,37	./.:0,0,0:0:0:0,0,0,0,0,0	0/0:2,0,0:2:6:0,6,73,6,73,73	0/0:4,0,0:4:0:0,0,61,0,61,61	./.:0,0,0:0:0:0,0,0,0,0,0	./.:0,0,0:0:0:0,0,0,0,0,0	0/0:2,0,0:2:6:0,6,61,6,61,61	./.:0,0,0:0:0:0,0,0,0,0,0	./.:0,0,0:0:0:0,0,0,0,0,0	./.:0,0,0:0:0:0,0,0,0,0,0	0/0:3,0,0:3:9:0,9,89,9,89,89	./.:0,0,0:0:0:0,0,0,0,0,0	./.:1,0,0:1:0:0,0,0,0,0,0	./.:0,0,0:0:0:0,0,0,0,0,0	./.:0,0,0:0:0:0,0,0,0,0,0	0/0:3,0,0:3:9:0,9,96,9,96,96	./.:0,0,0:0:0:0,0,0,0,0,0	./.:0,0,0:0:0:0,0,0,0,0,0	./.:0,0,0:0:0:0,0,0,0,0,0	0/0:2,0,0:2:6:0,6,72,6,72,72	0/0:3,0,0:3:9:0,9,103,9,103,103	./.:0,0,0:0:0:0,0,0,0,0,0	0/0:1,0,0:1:3:0,3,37,3,37,37	./.:0,0,0:0:0:0,0,0,0,0,0	0/0:3,0,0:3:0:0,0,40,0,40,40	./.:0,0,0:0:0:0,0,0,0,0,0	./.:1,0,0:1:0:0,0,0,0,0,0	0/0:1,0,0:1:3:0,3,37,3,37,37	./.:1,0,0:1:0:0,0,0,0,0,0	./.:0,0,0:0:0:0,0,0,0,0,0	./.:0,0,0:0:0:0,0,0,0,0,0	./.:0,0,0:0:0:0,0,0,0,0,0	./.:0,0,0:0:0:0,0,0,0,0,0	1/1:0,2,0:2:6:72,6,0,72,6,72	0/0:1,0,0:1:3:0,3,16,3,16,16	0/0:1,0,0:1:3:0,3,21,3,21,21	./.:0,0,0:0:0:0,0,0,0,0,0	./.:0,0,0:0:0:0,0,0,0,0,0	0/0:2,0,0:2:6:0,6,81,6,81,81	0/0:1,0,0:1:3:0,3,34,3,34,34	./.:1,0,0:1:0:0,0,0,0,0,0	0/0:3,0,0:3:9:0,9,71,9,71,71	0/0:1,0,0:1:3:0,3,37,3,37,37	./.:0,0,0:0:0:0,0,0,0,0,0	0/0:1,0,0:1:3:0,3,35,3,35,35	./.:0,0,0:0:0:0,0,0,0,0,0	./.:0,0,0:0:0:0,0,0,0,0,0	./.:0,0,0:0:0:0,0,0,0,0,0	./.:1,0,0:1:0:0,0,0,0,0,0	./.:0,0,0:0:0:0,0,0,0,0,0	0/0:2,0,0:2:6:0,6,76,6,76,76	./.:0,0,0:0:0:0,0,0,0,0,0	./.:0,0,0:0:0:0,0,0,0,0,0	./.:1,0,0:1:0:0,0,0,0,0,0
Chr5	5713865	.	C	A	2306.16	.	AC=32;AF=1.00;AN=32;DP=75;ExcessHet=0.0000;FS=0.000;InbreedingCoeff=0.3854;MLEAC=110;MLEAF=1.00;MQ=60.00;QD=25.79;SOR=0.968	GT:AD:DP:GQ:PL	1/1:0,2:2:6:82,6,0	./.:0,0:0:0:0,0,0	./.:0,0:0:0:0,0,0	./.:0,0:0:0:0,0,0	./.:1,0:1:0:0,0,0	./.:0,0:0:0:0,0,0	./.:1,0:1:0:0,0,0	./.:0,0:0:0:0,0,0	1/1:0,2:2:6:82,6,0	1/1:0,2:2:6:79,6,0	./.:1,0:1:0:0,0,0	./.:1,0:1:0:0,0,0	./.:0,0:0:0:0,0,0	1/1:0,2:2:6:81,6,0	./.:0,0:0:0:0,0,0	./.:1,0:1:0:0,0,0	./.:0,0:0:0:0,0,0	./.:0,0:0:0:0,0,0	./.:0,0:0:0:0,0,0	./.:0,0:0:0:0,0,0	./.:1,0:1:0:0,0,0	1/1:0,2:2:6:78,6,0	./.:0,0:0:0:0,0,0	./.:0,0:0:0:0,0,0	./.:0,0:0:0:0,0,0	./.:0,0:0:0:0,0,0	./.:0,0:0:0:0,0,0	./.:0,0:0:0:0,0,0	./.:0,0:0:0:0,0,0	./.:1,0:1:0:0,0,0	./.:0,0:0:0:0,0,0	./.:0,0:0:0:0,0,0	./.:1,0:1:0:0,0,0	1/1:0,3:3:9:120,9,0	1/1:0,3:3:9:124,9,0	./.:1,0:1:0:0,0,0	./.:1,0:1:0:0,0,0	./.:1,0:1:0:0,0,0	./.:1,0:1:0:0,0,0	1/1:0,2:2:6:79,6,0	./.:0,0:0:0:0,0,0	./.:1,0:1:0:0,0,0	./.:0,0:0:0:0,0,0	1/1:0,2:2:6:78,6,0	./.:0,0:0:0:0,0,0	1/1:0,2:2:6:82,6,0	./.:0,0:0:0:0,0,0	./.:0,0:0:0:0,0,0	./.:0,0:0:0:0,0,0	./.:1,0:1:0:0,0,0	./.:1,0:1:0:0,0,0	./.:0,0:0:0:0,0,0	./.:1,0:1:0:0,0,0	./.:1,0:1:0:0,0,0	./.:0,0:0:0:0,0,0	./.:0,0:0:0:0,0,0	./.:0,0:0:0:0,0,0	./.:1,0:1:0:0,0,0	1/1:0,2:2:6:82,6,0	./.:1,0:1:0:0,0,0	1/1:0,3:3:9:120,9,0	1/1:0,5:5:15:201,15,0	./.:0,0:0:0:0,0,0	./.:1,0:1:0:0,0,0	./.:0,0:0:0:0,0,0	./.:1,0:1:0:0,0,0	./.:0,0:0:0:0,0,0	1/1:0,2:2:6:80,6,0	./.:0,0:0:0:0,0,0	./.:1,0:1:0:0,0,0	./.:0,0:0:0:0,0,0	1/1:0,2:2:6:82,6,0	1/1:0,3:3:9:119,9,0
Chr5	5714252	.	C	G	184493	.	AC=146;AF=1.00;AN=146;BaseQRankSum=1.78;DP=7989;ExcessHet=0.0000;FS=0.000;InbreedingCoeff=-0.0000;MLEAC=146;MLEAF=1.00;MQ=60.00;MQRankSum=0.00;QD=31.10;ReadPosRankSum=1.37;SOR=0.276	GT:AD:DP:GQ:PL	1/1:0,50:50:99:2080,150,0	1/1:0,56:56:99:2383,169,0	1/1:0,54:54:99:2227,162,0	1/1:0,74:74:99:3109,222,0	1/1:0,46:46:99:1920,138,0	1/1:0,24:24:72:1025,72,0	1/1:0,76:76:99:3185,229,0	1/1:0,63:63:99:2678,190,0	1/1:0,87:87:99:3625,262,0	1/1:0,98:98:99:3996,295,0	1/1:0,75:75:99:3132,226,0	1/1:0,68:68:99:2869,205,0	1/1:0,61:61:99:2522,184,0	1/1:0,70:70:99:2854,211,0	1/1:0,55:55:99:2218,166,0	1/1:0,57:57:99:2425,172,0	1/1:0,50:50:99:1980,150,0	1/1:0,58:58:99:2446,175,0	1/1:0,39:39:99:1635,117,0	1/1:0,51:51:99:2148,153,0	1/1:0,41:41:99:1467,123,0	1/1:0,60:60:99:2502,181,0	1/1:0,76:76:99:3057,228,0	1/1:0,27:27:81:1093,81,0	1/1:0,39:39:99:1646,117,0	1/1:0,42:42:99:1784,126,0	1/1:0,40:40:99:1730,120,0	1/1:0,47:47:99:1964,141,0	1/1:0,43:43:99:1733,129,0	1/1:0,66:66:99:2785,199,0	1/1:0,49:49:99:2029,147,0	1/1:0,48:48:99:1941,144,0	1/1:0,65:65:99:2640,196,0	1/1:0,76:76:99:3086,229,0	1/1:0,60:60:99:2525,181,0	1/1:0,40:40:99:1667,120,0	1/1:0,67:67:99:2805,202,0	1/1:0,55:55:99:2322,166,0	1/1:0,53:53:99:2179,159,0	1/1:0,72:72:99:3022,217,0	1/1:0,62:62:99:2527,187,0	1/1:0,68:68:99:2807,204,0	1/1:0,37:37:99:1564,111,0	1/1:0,70:70:99:2953,211,0	1/1:0,62:62:99:2647,187,0	1/1:0,73:73:99:3095,220,0	1/1:0,52:52:99:2202,157,0	1/1:0,60:60:99:2244,181,0	1/1:0,55:55:99:2300,166,0	1/1:2,91:93:99:3619,230,0	1/1:0,62:62:99:2183,187,0	1/1:0,42:42:99:1563,126,0	1/1:0,65:65:99:2702,196,0	1/1:0,81:81:99:3364,244,0	1/1:0,59:59:99:2447,178,0	1/1:0,47:47:99:1963,141,0	1/1:0,78:78:99:3292,235,0	1/1:0,51:51:99:2147,153,0	1/1:0,77:77:99:3202,232,0	1/1:2,50:52:99:2059,137,0	1/1:0,81:81:99:3313,244,0	1/1:0,82:82:99:3455,247,0	1/1:0,76:76:99:3046,229,0	1/1:1,63:64:99:2568,151,0	1/1:0,72:72:99:2907,217,0	1/1:0,61:61:99:2530,183,0	1/1:0,93:93:99:3800,280,0	1/1:0,79:79:99:3318,237,0	1/1:0,63:63:99:2616,190,0	1/1:0,60:60:99:2495,181,0	1/1:1,46:47:99:1917,104,0	1/1:0,68:68:99:2828,205,0	1/1:0,65:65:99:2686,195,0
Chr5	5714841	.	CG	C	1598.28	.	AC=2;AF=0.014;AN=146;DP=3162;ExcessHet=0.0000;FS=0.000;InbreedingCoeff=0.9984;MLEAC=2;MLEAF=0.014;MQ=60.00;QD=18.16;SOR=1.691	GT:AD:DP:GQ:PGT:PID:PL:PS	0/0:42,0:42:99:.:.:0,99,1485	0/0:24,0:24:51:.:.:0,51,765	0/0:36,0:36:99:.:.:0,102,1530	0/0:36,0:36:99:.:.:0,99,1485	0/0:38,0:38:90:.:.:0,90,1350	0/0:10,0:10:27:.:.:0,27,405	0/0:38,0:38:99:.:.:0,99,1485	0/0:52,0:52:99:.:.:0,120,1800	0/0:54,0:54:99:.:.:0,120,1800	0/0:51,0:51:99:.:.:0,120,1800	0/0:49,0:49:99:.:.:0,120,1800	0/0:46,0:46:99:.:.:0,102,1530	0/0:50,0:50:99:.:.:0,111,1665	0/0:45,0:45:99:.:.:0,108,1620	0/0:39,0:39:99:.:.:0,102,1530	0/0:48,0:48:99:.:.:0,111,1665	0/0:39,0:39:99:.:.:0,99,1485	0/0:38,0:38:99:.:.:0,99,1430	0/0:18,0:18:54:.:.:0,54,640	0/0:47,0:47:99:.:.:0,120,1800	0/0:45,0:45:99:.:.:0,102,1405	0/0:38,0:38:99:.:.:0,99,1485	0/0:39,0:39:99:.:.:0,105,1575	0/0:15,0:15:45:.:.:0,45,522	0/0:44,0:44:99:.:.:0,102,1530	0/0:36,0:36:99:.:.:0,99,1485	0/0:36,0:36:99:.:.:0,105,1575	0/0:12,0:12:30:.:.:0,30,450	0/0:49,0:49:99:.:.:0,120,1800	0/0:57,0:57:99:.:.:0,120,1800	0/0:50,0:50:99:.:.:0,113,1800	0/0:46,0:46:99:.:.:0,102,1530	0/0:45,0:45:96:.:.:0,96,1440	0/0:50,0:50:99:.:.:0,120,1800	0/0:48,0:48:99:.:.:0,104,1800	0/0:28,0:28:57:.:.:0,57,855	0/0:48,0:48:99:.:.:0,111,1665	0/0:48,0:48:99:.:.:0,108,1620	0/0:43,0:43:99:.:.:0,105,1575	0/0:42,0:42:99:.:.:0,102,1530	0/0:53,0:53:99:.:.:0,117,1755	0/0:44,0:44:99:.:.:0,120,1800	0/0:39,0:39:99:.:.:0,117,1380	0/0:49,0:49:99:.:.:0,112,1800	0/0:49,0:49:99:.:.:0,105,1575	0/0:50,0:50:99:.:.:0,120,1800	0/0:52,0:52:99:.:.:0,117,1800	0/0:35,0:35:78:.:.:0,78,1170	0/0:46,0:46:99:.:.:0,117,1755	0/0:41,0:41:99:.:.:0,102,1530	0/0:47,0:47:99:.:.:0,119,1613	0/0:43,0:43:99:.:.:0,111,1665	0/0:53,0:53:99:.:.:0,120,1800	0/0:56,0:56:99:.:.:0,120,1800	0/0:38,0:38:99:.:.:0,99,1485	0/0:38,0:38:99:.:.:0,102,1350	0/0:39,0:39:99:.:.:0,102,1530	0/0:40,0:40:99:.:.:0,99,1485	0/0:42,0:42:99:.:.:0,102,1530	0/0:15,0:15:42:.:.:0,42,630	0/0:54,0:54:99:.:.:0,120,1800	0/0:37,0:37:99:.:.:0,111,1294	0/0:39,0:39:99:.:.:0,99,1485	0/0:56,0:56:99:.:.:0,120,1800	0/0:54,0:54:99:.:.:0,120,1800	0/0:44,0:44:99:.:.:0,111,1665	0/0:53,0:53:99:.:.:0,108,1620	0/0:55,0:55:99:.:.:0,120,1800	0/0:40,0:40:99:.:.:0,100,1707	0/0:44,0:44:99:.:.:0,111,1665	0/0:51,0:51:99:.:.:0,120,1800	0/0:47,0:47:99:.:.:0,101,1644	1|1:0,88:88:99:1|1:5714841_CG_C:1636,206,0:5714841
Chr5	5714842	.	G	A,*	36879	.	AC=46,2;AF=0.315,0.014;AN=146;BaseQRankSum=-7.930e-01;DP=3936;ExcessHet=0.0000;FS=4.788;InbreedingCoeff=0.9078;MLEAC=47,2;MLEAF=0.322,0.014;MQ=60.00;MQRankSum=0.00;QD=32.07;ReadPosRankSum=1.34;SOR=0.286	GT:AD:DP:GQ:PGT:PID:PL:PS	1/1:0,35,0:35:99:.:.:1386,105,0,1386,105,1386	1/1:0,22,0:22:66:.:.:901,66,0,901,66,901	0/0:36,0,0:36:99:.:.:0,102,1530,102,1530,1530	0/0:36,0,0:36:99:.:.:0,99,1485,99,1485,1485	1/1:0,34,0:34:99:.:.:1370,102,0,1370,102,1370	1/1:0,10,0:10:30:.:.:404,30,0,404,30,404	0/0:38,0,0:38:99:.:.:0,99,1485,99,1485,1485	0/0:52,0,0:52:99:.:.:0,120,1800,120,1800,1800	1/1:0,72,0:72:99:.:.:2904,217,0,2904,217,2904	1/1:0,68,0:68:99:.:.:2604,205,0,2604,205,2604	0/0:49,0,0:49:99:.:.:0,120,1800,120,1800,1800	0/0:46,0,0:46:99:.:.:0,102,1530,102,1530,1530	0/0:50,0,0:50:99:.:.:0,111,1665,111,1665,1665	0/0:45,0,0:45:99:.:.:0,108,1620,108,1620,1620	0/0:39,0,0:39:99:.:.:0,102,1530,102,1530,1530	0/0:48,0,0:48:99:.:.:0,111,1665,111,1665,1665	0/0:39,0,0:39:99:.:.:0,99,1485,99,1485,1485	0/0:38,0,0:38:99:.:.:0,99,1430,99,1430,1430	0/0:18,0,0:18:54:.:.:0,54,640,54,640,640	0/0:47,0,0:47:99:.:.:0,120,1800,120,1800,1800	0/0:45,0,0:45:99:.:.:0,102,1405,102,1405,1405	0/0:38,0,0:38:99:.:.:0,99,1485,99,1485,1485	0/0:39,0,0:39:99:.:.:0,105,1575,105,1575,1575	0/0:15,0,0:15:45:.:.:0,45,522,45,522,522	0/0:44,0,0:44:99:.:.:0,102,1530,102,1530,1530	0/0:36,0,0:36:99:.:.:0,99,1485,99,1485,1485	0/0:37,0,0:37:69:.:.:0,69,1256,69,1256,1256	1/1:0,11,0:11:33:.:.:438,33,0,438,33,438	0/1:51,6,0:57:61:.:.:61,0,1717,214,1735,1948	0/0:57,0,0:57:99:.:.:0,120,1800,120,1800,1800	0/0:51,0,0:51:0:.:.:0,0,1526,0,1526,1526	1/1:0,35,0:35:99:.:.:1363,105,0,1363,105,1363	1/1:0,35,0:35:99:.:.:1384,105,0,1384,105,1384	1/1:0,64,0:64:99:.:.:2483,193,0,2483,193,2483	0/0:48,0,0:48:99:.:.:0,104,1800,104,1800,1800	1/1:0,23,0:23:69:.:.:926,69,0,926,69,926	1/1:0,40,0:40:99:.:.:1616,120,0,1616,120,1616	1/1:0,41,0:41:99:.:.:1666,123,0,1666,123,1666	0/0:43,0,0:43:99:.:.:0,105,1575,105,1575,1575	0/0:42,0,0:42:99:.:.:0,102,1530,102,1530,1530	1/1:0,44,0:44:99:.:.:1710,132,0,1710,132,1710	0/0:44,0,0:44:99:.:.:0,120,1800,120,1800,1800	0/0:39,0,0:39:0:.:.:0,0,1197,0,1197,1197	0/0:49,0,0:49:99:.:.:0,112,1800,112,1800,1800	0/0:49,0,0:49:99:.:.:0,105,1575,105,1575,1575	1/1:0,51,0:51:99:.:.:2077,154,0,2077,154,2077	0/0:52,0,0:52:99:.:.:0,117,1800,117,1800,1800	1/1:0,27,0:27:81:.:.:986,81,0,986,81,986	0/0:46,0,0:46:99:.:.:0,117,1755,117,1755,1755	0/0:41,0,0:41:99:.:.:0,102,1530,102,1530,1530	0/0:47,0,0:47:99:.:.:0,119,1613,119,1613,1613	0/0:43,0,0:43:99:.:.:0,111,1665,111,1665,1665	1/1:0,43,0:43:99:.:.:1707,129,0,1707,129,1707	0/0:56,0,0:56:99:.:.:0,120,1800,120,1800,1800	0/0:38,0,0:38:99:.:.:0,99,1485,99,1485,1485	0/0:38,0,0:38:99:.:.:0,102,1350,102,1350,1350	0/0:39,0,0:39:99:.:.:0,102,1530,102,1530,1530	0/0:40,0,0:40:99:.:.:0,99,1485,99,1485,1485	0/0:42,0,0:42:99:.:.:0,102,1530,102,1530,1530	1/1:0,15,0:15:45:.:.:596,45,0,596,45,596	0/0:54,0,0:54:99:.:.:0,120,1800,120,1800,1800	0/0:37,0,0:37:99:.:.:0,111,1294,111,1294,1294	0/0:39,0,0:39:99:.:.:0,99,1485,99,1485,1485	0/1:62,41,0:103:99:.:.:1316,0,1774,1501,1898,3399	1/1:0,68,0:68:99:.:.:2617,204,0,2617,204,2617	0/0:44,0,0:44:99:.:.:0,111,1665,111,1665,1665	0/0:53,0,0:53:99:.:.:0,108,1620,108,1620,1620	1/1:0,75,0:75:99:.:.:3034,226,0,3034,226,3034	0/0:40,0,0:40:99:.:.:0,100,1707,100,1707,1707	0/0:44,0,0:44:99:.:.:0,111,1665,111,1665,1665	1/1:0,47,0:47:99:.:.:1898,141,0,1898,141,1898	1/1:1,41,0:42:84:.:.:1589,84,0,1592,123,1632	2|2:0,0,88:88:99:1|1:5714841_CG_C:1636,1636,1636,206,206,0:5714841
Chr5	5714857	.	C	A	23597	.	AC=47;AF=0.322;AN=146;BaseQRankSum=-1.596e+00;DP=4110;ExcessHet=0.0000;FS=2.710;InbreedingCoeff=0.9649;MLEAC=47;MLEAF=0.322;MQ=60.00;MQRankSum=0.00;QD=33.28;ReadPosRankSum=1.93;SOR=1.286	GT:AD:DP:GQ:PGT:PID:PL:PS	1/1:0,18:18:54:.:.:725,54,0	1/1:0,12:12:36:.:.:499,36,0	0/0:36,0:36:99:.:.:0,102,1530	0/0:36,0:36:99:.:.:0,99,1485	1/1:0,13:13:39:.:.:519,39,0	1/1:0,3:3:9:.:.:124,9,0	0/0:38,0:38:99:.:.:0,99,1485	0/0:52,0:52:99:.:.:0,120,1800	1/1:0,47:47:99:.:.:1881,141,0	1/1:0,39:39:99:.:.:1492,117,0	0/0:49,0:49:99:.:.:0,120,1800	0/0:46,0:46:99:.:.:0,102,1530	0/0:50,0:50:99:.:.:0,111,1665	0/0:45,0:45:99:.:.:0,108,1620	0/0:39,0:39:99:.:.:0,102,1530	0/0:48,0:48:99:.:.:0,111,1665	0/0:39,0:39:99:.:.:0,99,1485	0/0:38,0:38:99:.:.:0,99,1430	0/0:18,0:18:54:.:.:0,54,640	0/0:47,0:47:99:.:.:0,120,1800	0/0:45,0:45:99:.:.:0,102,1405	0/0:38,0:38:99:.:.:0,99,1485	0/0:39,0:39:99:.:.:0,105,1575	0/0:17,0:17:45:.:.:0,45,675	0/0:44,0:44:99:.:.:0,102,1530	0/0:36,0:36:99:.:.:0,99,1485	0/0:42,0:42:43:.:.:0,43,1356	1/1:0,12:12:36:.:.:480,36,0	0/0:37,0:37:99:.:.:0,99,1485	0/0:57,0:57:99:.:.:0,120,1800	0/0:49,0:49:27:.:.:0,27,1585	1/1:0,10:10:30:.:.:378,30,0	1/1:0,34:34:99:.:.:1350,102,0	1/1:0,38:38:99:.:.:1479,114,0	0/0:48,0:48:99:.:.:0,104,1800	1/1:0,10:10:30:.:.:392,30,0	1/1:0,30:30:90:.:.:1210,90,0	1/1:0,25:25:75:.:.:1024,75,0	0/0:43,0:43:99:.:.:0,105,1575	0/0:42,0:42:99:.:.:0,102,1530	1/1:0,15:15:45:.:.:588,45,0	0/0:44,0:44:99:.:.:0,120,1800	0/0:36,0:36:99:.:.:0,102,1421	0/0:49,0:49:99:.:.:0,112,1800	0/0:49,0:49:99:.:.:0,105,1575	1/1:0,21:21:63:.:.:836,63,0	0/0:52,0:52:99:.:.:0,117,1800	1/1:0,15:15:45:.:.:534,45,0	0/0:46,0:46:99:.:.:0,117,1755	0/0:41,0:41:99:.:.:0,102,1530	0/0:47,0:47:99:.:.:0,119,1613	0/0:43,0:43:99:.:.:0,111,1665	1/1:0,27:27:81:.:.:1036,81,0	0/0:56,0:56:99:.:.:0,120,1800	0/0:38,0:38:99:.:.:0,99,1485	0/0:38,0:38:99:.:.:0,102,1350	0/0:39,0:39:99:.:.:0,102,1530	0/0:40,0:40:99:.:.:0,99,1485	0/0:42,0:42:99:.:.:0,102,1530	1/1:0,11:11:33:.:.:441,33,0	0/0:54,0:54:99:.:.:0,120,1800	0/0:37,0:37:99:.:.:0,111,1294	0/0:39,0:39:99:.:.:0,99,1485	0/1:59,30:89:99:.:.:910,0,1852	1/1:0,49:49:99:.:.:1894,147,0	0/0:44,0:44:99:.:.:0,111,1665	0/0:53,0:53:99:.:.:0,108,1620	1/1:0,47:47:99:.:.:1895,141,0	0/0:40,0:40:99:.:.:0,100,1707	0/0:44,0:44:99:.:.:0,111,1665	1/1:0,26:26:78:.:.:1050,78,0	1/1:1,37:38:72:.:.:1406,72,0	1|1:0,80:80:99:1|1:5714841_CG_C:1623,191,0:5714841
Chr5	5714979	.	T	C	148.76	.	AC=3;AF=0.021;AN=146;BaseQRankSum=-1.006e+00;DP=2249;ExcessHet=0.0908;FS=0.000;InbreedingCoeff=-0.0353;MLEAC=2;MLEAF=0.014;MQ=60.00;MQRankSum=0.00;QD=2.10;ReadPosRankSum=-1.006e+00;SOR=0.896	GT:AD:DP:GQ:PL	0/0:19,0:19:24:0,24,597	0/0:8,0:8:18:0,18,270	0/0:36,0:36:99:0,102,1530	0/0:23,0:23:29:0,29,781	0/0:16,0:16:48:0,48,542	0/0:7,0:7:12:0,12,180	0/0:38,0:38:99:0,99,1485	0/0:41,0:41:81:0,81,1215	0/0:35,0:35:99:0,99,1301	0/0:48,0:48:99:0,99,1485	0/0:69,0:69:94:0,94,2312	0/0:41,0:41:43:0,43,1446	0/0:50,0:50:72:0,72,1735	0/0:45,0:45:59:0,59,1467	0/0:34,0:34:0:0,0,1047	0/0:46,0:46:98:0,98,1521	0/0:33,0:33:60:0,60,1109	0/0:25,0:25:72:0,72,1080	0/0:7,0:7:21:0,21,258	0/0:38,3:41:6:0,6,1294	0/0:42,0:42:56:0,56,1284	0/0:31,0:31:53:0,53,1084	0/0:30,0:30:50:0,50,997	0/1:4,3:7:94:94,0,132	0/0:14,0:14:39:0,39,585	0/0:11,0:11:33:0,33,380	0/0:13,0:13:36:0,36,540	0/0:7,0:7:21:0,21,252	0/0:25,0:25:38:0,38,810	0/0:42,0:42:45:0,45,1415	0/0:24,0:24:72:0,72,857	0/0:18,0:18:51:0,51,765	0/0:20,0:20:48:0,48,720	0/0:32,0:32:72:0,72,1080	0/0:55,0:55:88:0,88,1847	0/0:11,0:11:33:0,33,443	0/0:31,0:31:90:0,90,1084	0/0:25,0:25:54:0,54,810	0/0:32,0:32:59:0,59,1048	0/1:22,4:26:85:85,0,777	0/0:24,0:24:33:0,33,777	0/0:29,0:29:84:0,84,1260	0/0:10,0:10:30:0,30,346	0/0:22,0:22:63:0,63,945	0/0:49,0:49:99:0,105,1575	0/0:21,0:21:51:0,51,765	0/0:33,0:33:58:0,58,1127	0/0:19,0:19:57:0,57,615	0/0:39,0:39:38:0,38,1230	0/0:41,0:41:99:0,102,1530	0/0:31,0:31:63:0,63,960	0/0:13,0:13:39:0,39,432	0/0:31,0:31:54:0,54,1140	0/0:64,0:64:77:0,77,2286	0/0:25,0:25:72:0,72,1080	0/0:12,0:12:0:0,0,413	0/0:39,0:39:99:0,102,1530	0/0:40,0:40:99:0,99,1485	0/0:42,0:42:99:0,102,1530	0/0:4,0:4:12:0,12,149	0/0:69,0:69:57:0,57,2268	0/0:37,0:37:99:0,111,1294	0/0:39,0:39:99:0,99,1485	0/0:32,0:32:90:0,90,1350	0/0:32,0:32:90:0,90,1350	0/0:38,0:38:0:0,0,1249	0/0:53,0:53:99:0,108,1620	0/0:39,0:39:99:0,102,1530	0/0:38,0:38:0:0,0,1203	0/1:35,3:38:2:2,0,1186	0/0:20,0:20:60:0,60,787	0/0:32,0:32:90:0,90,1105	0/0:25,0:25:57:0,57,855
Chr5	5715371	.	GCT	G	149.53	.	AC=2;AF=1.00;AN=2;DP=2;ExcessHet=0.0000;FS=0.000;InbreedingCoeff=0.3369;MLEAC=17;MLEAF=1.00;MQ=60.00;QD=29.87;SOR=0.693	GT:AD:DP:GQ:PL	./.:0,0:0:0:0,0,0	./.:0,0:0:0:0,0,0	./.:0,0:0:0:0,0,0	./.:0,0:0:0:0,0,0	./.:0,0:0:0:0,0,0	./.:0,0:0:0:0,0,0	./.:0,0:0:0:0,0,0	./.:0,0:0:0:0,0,0	1/1:0,2:2:6:90,6,0	./.:0,0:0:0:0,0,0	./.:0,0:0:0:0,0,0	./.:0,0:0:0:0,0,0	./.:0,0:0:0:0,0,0	./.:0,0:0:0:0,0,0	./.:0,0:0:0:0,0,0	./.:0,0:0:0:0,0,0	./.:0,0:0:0:0,0,0	./.:0,0:0:0:0,0,0	./.:0,0:0:0:0,0,0	./.:0,0:0:0:0,0,0	./.:0,0:0:0:0,0,0	./.:0,0:0:0:0,0,0	./.:0,0:0:0:0,0,0	./.:0,0:0:0:0,0,0	./.:0,0:0:0:0,0,0	./.:0,0:0:0:0,0,0	./.:0,0:0:0:0,0,0	./.:0,0:0:0:0,0,0	./.:0,0:0:0:0,0,0	./.:0,0:0:0:0,0,0	./.:0,0:0:0:0,0,0	./.:0,0:0:0:0,0,0	./.:0,0:0:0:0,0,0	./.:0,0:0:0:0,0,0	./.:0,0:0:0:0,0,0	./.:0,0:0:0:0,0,0	./.:0,0:0:0:0,0,0	./.:0,0:0:0:0,0,0	./.:0,0:0:0:0,0,0	./.:0,0:0:0:0,0,0	./.:0,0:0:0:0,0,0	./.:0,0:0:0:0,0,0	./.:0,0:0:0:0,0,0	./.:0,0:0:0:0,0,0	./.:0,0:0:0:0,0,0	./.:0,0:0:0:0,0,0	./.:0,0:0:0:0,0,0	./.:0,0:0:0:0,0,0	./.:0,0:0:0:0,0,0	./.:0,0:0:0:0,0,0	./.:0,0:0:0:0,0,0	./.:0,0:0:0:0,0,0	./.:0,0:0:0:0,0,0	./.:0,0:0:0:0,0,0	./.:0,0:0:0:0,0,0	./.:0,0:0:0:0,0,0	./.:0,0:0:0:0,0,0	./.:0,0:0:0:0,0,0	./.:0,0:0:0:0,0,0	./.:0,0:0:0:0,0,0	./.:0,0:0:0:0,0,0	./.:0,0:0:0:0,0,0	./.:0,0:0:0:0,0,0	./.:0,0:0:0:0,0,0	./.:0,0:0:0:0,0,0	./.:0,0:0:0:0,0,0	./.:0,0:0:0:0,0,0	./.:0,0:0:0:0,0,0	./.:0,0:0:0:0,0,0	./.:0,0:0:0:0,0,0	./.:0,0:0:0:0,0,0	./.:0,0:0:0:0,0,0	./.:0,0:0:0:0,0,0
Chr5	5716141	.	A	AT	73.95	.	AC=1;AF=0.056;AN=18;BaseQRankSum=-9.670e-01;DP=14;ExcessHet=0.0000;FS=0.000;InbreedingCoeff=0.3216;MLEAC=8;MLEAF=0.444;MQ=60.00;MQRankSum=0.00;QD=24.65;ReadPosRankSum=-4.310e-01;SOR=0.223	GT:AD:DP:GQ:PL	./.:0,0:0:0:0,0,0	./.:0,0:0:0:0,0,0	0/0:1,0:1:3:0,3,35	./.:0,0:0:0:0,0,0	./.:0,0:0:0:0,0,0	./.:0,0:0:0:0,0,0	./.:0,0:0:0:0,0,0	./.:0,0:0:0:0,0,0	0/0:1,0:1:3:0,3,20	./.:0,0:0:0:0,0,0	./.:0,0:0:0:0,0,0	./.:0,0:0:0:0,0,0	./.:0,0:0:0:0,0,0	./.:0,0:0:0:0,0,0	./.:0,0:0:0:0,0,0	./.:0,0:0:0:0,0,0	./.:0,0:0:0:0,0,0	./.:0,0:0:0:0,0,0	./.:0,0:0:0:0,0,0	./.:0,0:0:0:0,0,0	./.:0,0:0:0:0,0,0	./.:0,0:0:0:0,0,0	./.:0,0:0:0:0,0,0	./.:0,0:0:0:0,0,0	./.:0,0:0:0:0,0,0	./.:0,0:0:0:0,0,0	./.:0,0:0:0:0,0,0	./.:0,0:0:0:0,0,0	./.:0,0:0:0:0,0,0	0/0:1,0:1:3:0,3,16	0/0:1,0:1:3:0,3,14	./.:0,0:0:0:0,0,0	./.:0,0:0:0:0,0,0	./.:0,0:0:0:0,0,0	./.:0,0:0:0:0,0,0	./.:0,0:0:0:0,0,0	./.:0,0:0:0:0,0,0	./.:0,0:0:0:0,0,0	./.:0,0:0:0:0,0,0	./.:0,0:0:0:0,0,0	./.:0,0:0:0:0,0,0	./.:0,0:0:0:0,0,0	./.:0,0:0:0:0,0,0	./.:0,0:0:0:0,0,0	./.:0,0:0:0:0,0,0	./.:0,0:0:0:0,0,0	./.:0,0:0:0:0,0,0	./.:0,0:0:0:0,0,0	0/0:2,0:2:6:0,6,41	0/0:1,0:1:3:0,3,15	0/0:1,0:1:3:0,3,21	./.:0,0:0:0:0,0,0	./.:0,0:0:0:0,0,0	./.:0,0:0:0:0,0,0	./.:0,0:0:0:0,0,0	./.:0,0:0:0:0,0,0	./.:0,0:0:0:0,0,0	./.:0,0:0:0:0,0,0	./.:0,0:0:0:0,0,0	./.:0,0:0:0:0,0,0	./.:0,0:0:0:0,0,0	./.:0,0:0:0:0,0,0	./.:0,0:0:0:0,0,0	./.:0,0:0:0:0,0,0	./.:0,0:0:0:0,0,0	./.:0,0:0:0:0,0,0	0/1:1,2:3:22:53,0,22	0/0:3,0:3:9:0,9,86	./.:0,0:0:0:0,0,0	./.:0,0:0:0:0,0,0	./.:0,0:0:0:0,0,0	./.:0,0:0:0:0,0,0	./.:0,0:0:0:0,0,0
Chr5	5718873	.	T	C	4093.09	.	AC=60;AF=1.00;AN=60;DP=130;ExcessHet=0.0000;FS=0.000;InbreedingCoeff=0.4054;MLEAC=128;MLEAF=1.00;MQ=60.00;QD=30.97;SOR=7.302	GT:AD:DP:GQ:PL	./.:1,0:1:0:0,0,0	./.:1,0:1:0:0,0,0	./.:1,0:1:0:0,0,0	1/1:0,2:2:6:81,6,0	./.:0,0:0:0:0,0,0	./.:0,0:0:0:0,0,0	./.:1,0:1:0:0,0,0	./.:1,0:1:0:0,0,0	1/1:0,3:3:9:118,9,0	./.:1,0:1:0:0,0,0	1/1:0,5:5:15:197,15,0	./.:1,0:1:0:0,0,0	./.:1,0:1:0:0,0,0	./.:1,0:1:0:0,0,0	1/1:0,3:3:9:118,9,0	./.:1,0:1:0:0,0,0	./.:1,0:1:0:0,0,0	./.:0,0:0:0:0,0,0	./.:0,0:0:0:0,0,0	./.:0,0:0:0:0,0,0	./.:1,0:1:0:0,0,0	./.:0,0:0:0:0,0,0	./.:0,0:0:0:0,0,0	./.:0,0:0:0:0,0,0	./.:0,0:0:0:0,0,0	./.:0,0:0:0:0,0,0	./.:0,0:0:0:0,0,0	./.:0,0:0:0:0,0,0	./.:0,0:0:0:0,0,0	./.:1,0:1:0:0,0,0	1/1:0,2:2:6:79,6,0	./.:1,0:1:0:0,0,0	1/1:0,2:2:6:80,6,0	./.:1,0:1:0:0,0,0	1/1:0,2:2:6:80,6,0	1/1:0,2:2:6:80,6,0	./.:1,0:1:0:0,0,0	1/1:0,4:4:12:161,12,0	1/1:0,3:3:9:117,9,0	./.:1,0:1:0:0,0,0	./.:1,0:1:0:0,0,0	./.:0,0:0:0:0,0,0	1/1:0,2:2:6:80,6,0	1/1:0,4:4:12:148,12,0	./.:1,0:1:0:0,0,0	1/1:0,3:3:9:122,9,0	./.:0,0:0:0:0,0,0	./.:1,0:1:0:0,0,0	1/1:0,2:2:6:80,6,0	1/1:0,2:2:6:80,6,0	1/1:0,2:2:6:69,6,0	1/1:0,2:2:6:77,6,0	1/1:0,5:5:15:197,15,0	1/1:0,2:2:6:81,6,0	./.:1,0:1:0:0,0,0	./.:1,0:1:0:0,0,0	./.:1,0:1:0:0,0,0	./.:1,0:1:0:0,0,0	1/1:0,3:3:9:117,9,0	1/1:0,2:2:6:80,6,0	1/1:0,2:2:6:78,6,0	1/1:0,2:2:6:80,6,0	1/1:0,2:2:6:77,6,0	./.:1,0:1:0:0,0,0	1/1:0,2:2:6:80,6,0	./.:1,0:1:0:0,0,0	1/1:0,2:2:6:80,6,0	1/1:0,2:2:6:80,6,0	./.:1,0:1:0:0,0,0	1/1:0,3:3:9:118,9,0	./.:0,0:0:0:0,0,0	1/1:0,2:2:6:80,6,0	1/1:0,3:3:9:118,9,0
Chr5	5719011	.	A	T	4209.39	.	AC=58;AF=1.00;AN=58;DP=189;ExcessHet=0.0000;FS=0.000;InbreedingCoeff=0.4148;MLEAC=128;MLEAF=1.00;MQ=60.00;QD=28.33;SOR=4.725	GT:AD:DP:GQ:PL	./.:1,0:1:0:0,0,0	./.:1,0:1:0:0,0,0	./.:1,0:1:0:0,0,0	1/1:0,2:2:6:72,6,0	./.:1,0:1:0:0,0,0	./.:0,0:0:0:0,0,0	1/1:0,2:2:6:84,6,0	1/1:0,2:2:6:81,6,0	1/1:0,3:3:9:122,9,0	./.:1,0:1:0:0,0,0	1/1:0,3:3:9:122,9,0	./.:0,0:0:0:0,0,0	./.:0,0:0:0:0,0,0	./.:1,0:1:0:0,0,0	./.:0,0:0:0:0,0,0	1/1:0,2:2:6:83,6,0	./.:1,0:1:0:0,0,0	./.:0,0:0:0:0,0,0	./.:0,0:0:0:0,0,0	./.:0,0:0:0:0,0,0	./.:0,0:0:0:0,0,0	./.:1,0:1:0:0,0,0	./.:1,0:1:0:0,0,0	./.:0,0:0:0:0,0,0	./.:0,0:0:0:0,0,0	./.:0,0:0:0:0,0,0	./.:0,0:0:0:0,0,0	./.:1,0:1:0:0,0,0	./.:0,0:0:0:0,0,0	1/1:0,2:2:6:85,6,0	1/1:0,2:2:6:81,6,0	1/1:0,2:2:6:82,6,0	1/1:0,3:3:9:119,9,0	1/1:0,4:4:12:162,12,0	./.:0,0:0:0:0,0,0	./.:1,0:1:0:0,0,0	1/1:0,4:4:12:165,12,0	1/1:0,5:5:15:210,15,0	./.:0,0:0:0:0,0,0	./.:1,0:1:0:0,0,0	./.:0,0:0:0:0,0,0	./.:1,0:1:0:0,0,0	./.:1,0:1:0:0,0,0	1/1:0,2:2:6:66,6,0	./.:1,0:1:0:0,0,0	./.:0,0:0:0:0,0,0	./.:0,0:0:0:0,0,0	1/1:0,2:2:6:80,6,0	./.:0,0:0:0:0,0,0	1/1:0,2:2:6:82,6,0	./.:0,0:0:0:0,0,0	1/1:0,2:2:6:78,6,0	1/1:0,3:3:9:125,9,0	1/1:0,3:3:9:113,9,0	./.:1,0:1:0:0,0,0	1/1:0,4:4:12:149,12,0	./.:1,0:1:0:0,0,0	./.:0,0:0:0:0,0,0	1/1:0,4:4:12:165,12,0	./.:1,0:1:0:0,0,0	1/1:0,3:3:9:121,9,0	1/1:0,2:2:6:65,6,0	./.:0,0:0:0:0,0,0	1/1:0,2:2:6:84,6,0	1/1:0,2:2:6:74,6,0	1/1:0,2:2:6:86,6,0	./.:1,0:1:0:0,0,0	./.:1,0:1:0:0,0,0	./.:1,0:1:0:0,0,0	./.:1,0:1:0:0,0,0	1/1:0,3:3:9:115,9,0	1/1:0,4:4:12:164,12,0	1/1:0,3:3:9:118,9,0
Chr5	5719050	.	C	A	3622.01	.	AC=49;AF=0.942;AN=52;BaseQRankSum=1.38;DP=183;ExcessHet=0.0000;FS=11.848;InbreedingCoeff=0.3934;MLEAC=118;MLEAF=1.00;MQ=60.00;MQRankSum=0.00;QD=28.13;ReadPosRankSum=1.15;SOR=3.440	GT:AD:DP:GQ:PL	./.:1,0:1:0:0,0,0	./.:1,0:1:0:0,0,0	1/1:0,3:3:9:117,9,0	1/1:0,3:3:9:119,9,0	1/1:0,2:2:6:81,6,0	./.:1,0:1:0:0,0,0	./.:1,0:1:0:0,0,0	./.:0,0:0:0:0,0,0	1/1:0,4:4:12:164,12,0	1/1:0,3:3:9:119,9,0	1/1:0,2:2:6:82,6,0	./.:1,0:1:0:0,0,0	1/1:0,2:2:6:80,6,0	./.:0,0:0:0:0,0,0	./.:1,0:1:0:0,0,0	./.:1,0:1:0:0,0,0	./.:1,0:1:0:0,0,0	./.:0,0:0:0:0,0,0	./.:0,0:0:0:0,0,0	1/1:0,2:2:6:80,6,0	./.:0,0:0:0:0,0,0	./.:1,0:1:0:0,0,0	1/1:0,2:2:6:83,6,0	./.:0,0:0:0:0,0,0	./.:0,0:0:0:0,0,0	0/0:2,0:2:6:0,6,49	./.:0,0:0:0:0,0,0	./.:0,0:0:0:0,0,0	./.:0,0:0:0:0,0,0	1/1:0,4:4:12:158,12,0	./.:0,0:0:0:0,0,0	./.:0,0:0:0:0,0,0	./.:1,0:1:0:0,0,0	1/1:0,2:2:6:78,6,0	./.:0,0:0:0:0,0,0	./.:1,0:1:0:0,0,0	1/1:1,3:4:2:111,2,0	1/1:0,3:3:9:120,9,0	1/1:0,2:2:6:80,6,0	./.:1,0:1:0:0,0,0	./.:0,0:0:0:0,0,0	./.:1,0:1:0:0,0,0	1/1:0,2:2:6:82,6,0	1/1:0,6:6:18:242,18,0	./.:1,0:1:0:0,0,0	1/1:0,2:2:6:81,6,0	1/1:0,2:2:6:83,6,0	./.:0,0:0:0:0,0,0	./.:0,0:0:0:0,0,0	./.:0,0:0:0:0,0,0	./.:0,0:0:0:0,0,0	./.:0,0:0:0:0,0,0	1/1:0,3:3:9:116,9,0	./.:0,0:0:0:0,0,0	./.:1,0:1:0:0,0,0	./.:1,0:1:0:0,0,0	./.:1,0:1:0:0,0,0	./.:1,0:1:0:0,0,0	0/1:2,2:4:37:66,0,37	./.:0,0:0:0:0,0,0	1/1:0,4:4:12:159,12,0	1/1:0,3:3:9:122,9,0	./.:0,0:0:0:0,0,0	./.:1,0:1:0:0,0,0	1/1:0,2:2:6:78,6,0	./.:0,0:0:0:0,0,0	./.:1,0:1:0:0,0,0	./.:1,0:1:0:0,0,0	./.:0,0:0:0:0,0,0	1/1:0,2:2:6:78,6,0	1/1:0,5:5:15:200,15,0	./.:1,0:1:0:0,0,0	./.:1,0:1:0:0,0,0
Chr5	5719275	.	T	A	3585.02	.	AC=50;AF=1.00;AN=50;DP=121;ExcessHet=0.0000;FS=0.000;InbreedingCoeff=0.4116;MLEAC=125;MLEAF=1.00;MQ=60.00;QD=28.09;SOR=1.445	GT:AD:DP:GQ:PL	./.:0,0:0:0:0,0,0	./.:1,0:1:0:0,0,0	./.:1,0:1:0:0,0,0	./.:1,0:1:0:0,0,0	./.:0,0:0:0:0,0,0	./.:1,0:1:0:0,0,0	./.:0,0:0:0:0,0,0	1/1:0,4:4:12:152,12,0	1/1:0,4:4:12:157,12,0	1/1:0,3:3:9:109,9,0	./.:0,0:0:0:0,0,0	1/1:0,2:2:6:75,6,0	1/1:0,4:4:12:153,12,0	1/1:0,2:2:6:73,6,0	./.:1,0:1:0:0,0,0	./.:0,0:0:0:0,0,0	./.:0,0:0:0:0,0,0	./.:0,0:0:0:0,0,0	./.:0,0:0:0:0,0,0	1/1:0,2:2:6:78,6,0	./.:0,0:0:0:0,0,0	./.:0,0:0:0:0,0,0	./.:0,0:0:0:0,0,0	./.:0,0:0:0:0,0,0	./.:1,0:1:0:0,0,0	./.:0,0:0:0:0,0,0	./.:0,0:0:0:0,0,0	./.:1,0:1:0:0,0,0	./.:1,0:1:0:0,0,0	./.:0,0:0:0:0,0,0	./.:0,0:0:0:0,0,0	./.:0,0:0:0:0,0,0	1/1:0,2:2:6:78,6,0	1/1:0,2:2:6:76,6,0	./.:0,0:0:0:0,0,0	./.:0,0:0:0:0,0,0	1/1:0,4:4:12:154,12,0	1/1:0,4:4:12:158,12,0	1/1:0,3:3:9:118,9,0	./.:1,0:1:0:0,0,0	1/1:0,2:2:6:75,6,0	./.:0,0:0:0:0,0,0	./.:0,0:0:0:0,0,0	1/1:0,3:3:9:114,9,0	1/1:0,2:2:6:82,6,0	1/1:0,3:3:9:119,9,0	./.:1,0:1:0:0,0,0	./.:1,0:1:0:0,0,0	./.:1,0:1:0:0,0,0	./.:0,0:0:0:0,0,0	./.:1,0:1:0:0,0,0	1/1:0,2:2:6:68,6,0	1/1:0,4:4:12:154,12,0	1/1:0,2:2:6:78,6,0	./.:0,0:0:0:0,0,0	./.:0,0:0:0:0,0,0	./.:0,0:0:0:0,0,0	./.:1,0:1:0:0,0,0	1/1:0,2:2:6:79,6,0	./.:0,0:0:0:0,0,0	1/1:0,2:2:6:76,6,0	1/1:0,3:3:9:116,9,0	./.:1,0:1:0:0,0,0	./.:0,0:0:0:0,0,0	./.:1,0:1:0:0,0,0	./.:0,0:0:0:0,0,0	./.:1,0:1:0:0,0,0	./.:1,0:1:0:0,0,0	1/1:0,2:2:6:77,6,0	1/1:0,2:2:6:74,6,0	./.:1,0:1:0:0,0,0	1/1:0,3:3:9:114,9,0	./.:0,0:0:0:0,0,0
Chr5	5719371	.	A	G	143.07	.	AC=2;AF=1.00;AN=2;DP=12;ExcessHet=0.0000;FS=0.000;InbreedingCoeff=0.3369;MLEAC=17;MLEAF=1.00;MQ=60.00;QD=28.58;SOR=2.303	GT:AD:DP:GQ:PL	./.:0,0:0:0:0,0,0	./.:0,0:0:0:0,0,0	./.:0,0:0:0:0,0,0	./.:0,0:0:0:0,0,0	./.:0,0:0:0:0,0,0	./.:0,0:0:0:0,0,0	./.:0,0:0:0:0,0,0	./.:0,0:0:0:0,0,0	./.:1,0:1:0:0,0,0	./.:0,0:0:0:0,0,0	./.:0,0:0:0:0,0,0	./.:0,0:0:0:0,0,0	./.:0,0:0:0:0,0,0	./.:1,0:1:0:0,0,0	./.:0,0:0:0:0,0,0	./.:0,0:0:0:0,0,0	./.:0,0:0:0:0,0,0	./.:0,0:0:0:0,0,0	./.:0,0:0:0:0,0,0	./.:1,0:1:0:0,0,0	./.:0,0:0:0:0,0,0	./.:0,0:0:0:0,0,0	./.:0,0:0:0:0,0,0	./.:0,0:0:0:0,0,0	./.:0,0:0:0:0,0,0	./.:0,0:0:0:0,0,0	./.:0,0:0:0:0,0,0	./.:0,0:0:0:0,0,0	./.:0,0:0:0:0,0,0	./.:0,0:0:0:0,0,0	./.:1,0:1:0:0,0,0	./.:0,0:0:0:0,0,0	./.:0,0:0:0:0,0,0	./.:1,0:1:0:0,0,0	./.:0,0:0:0:0,0,0	./.:0,0:0:0:0,0,0	./.:0,0:0:0:0,0,0	./.:0,0:0:0:0,0,0	./.:0,0:0:0:0,0,0	./.:0,0:0:0:0,0,0	./.:0,0:0:0:0,0,0	./.:0,0:0:0:0,0,0	./.:0,0:0:0:0,0,0	./.:1,0:1:0:0,0,0	./.:0,0:0:0:0,0,0	./.:0,0:0:0:0,0,0	./.:0,0:0:0:0,0,0	./.:0,0:0:0:0,0,0	./.:0,0:0:0:0,0,0	./.:1,0:1:0:0,0,0	./.:0,0:0:0:0,0,0	./.:0,0:0:0:0,0,0	./.:0,0:0:0:0,0,0	1/1:0,2:2:6:83,6,0	./.:0,0:0:0:0,0,0	./.:0,0:0:0:0,0,0	./.:0,0:0:0:0,0,0	./.:0,0:0:0:0,0,0	./.:1,0:1:0:0,0,0	./.:0,0:0:0:0,0,0	./.:1,0:1:0:0,0,0	./.:1,0:1:0:0,0,0	./.:0,0:0:0:0,0,0	./.:0,0:0:0:0,0,0	./.:0,0:0:0:0,0,0	./.:0,0:0:0:0,0,0	./.:0,0:0:0:0,0,0	./.:0,0:0:0:0,0,0	./.:0,0:0:0:0,0,0	./.:0,0:0:0:0,0,0	./.:0,0:0:0:0,0,0	./.:0,0:0:0:0,0,0	./.:0,0:0:0:0,0,0
Chr5	5720345	.	T	C	4030.09	.	AC=50;AF=1.00;AN=50;DP=151;ExcessHet=0.0000;FS=0.000;InbreedingCoeff=0.4261;MLEAC=126;MLEAF=1.00;MQ=60.00;QD=29.50;SOR=8.714	GT:AD:DP:GQ:PL	1/1:0,3:3:9:120,9,0	./.:0,0:0:0:0,0,0	1/1:0,4:4:12:161,12,0	1/1:0,2:2:6:83,6,0	./.:1,0:1:0:0,0,0	./.:0,0:0:0:0,0,0	./.:1,0:1:0:0,0,0	1/1:0,2:2:6:83,6,0	./.:1,0:1:0:0,0,0	./.:0,0:0:0:0,0,0	./.:1,0:1:0:0,0,0	./.:1,0:1:0:0,0,0	1/1:0,3:3:9:119,9,0	1/1:0,2:2:6:80,6,0	./.:0,0:0:0:0,0,0	./.:1,0:1:0:0,0,0	1/1:0,5:5:15:193,15,0	./.:0,0:0:0:0,0,0	./.:1,0:1:0:0,0,0	1/1:0,2:2:6:82,6,0	1/1:0,3:3:9:104,9,0	./.:1,0:1:0:0,0,0	./.:0,0:0:0:0,0,0	./.:1,0:1:0:0,0,0	./.:1,0:1:0:0,0,0	1/1:0,4:4:12:164,12,0	./.:1,0:1:0:0,0,0	./.:0,0:0:0:0,0,0	./.:0,0:0:0:0,0,0	1/1:0,2:2:6:82,6,0	./.:1,0:1:0:0,0,0	./.:1,0:1:0:0,0,0	./.:1,0:1:0:0,0,0	./.:0,0:0:0:0,0,0	1/1:0,4:4:12:165,12,0	./.:0,0:0:0:0,0,0	./.:0,0:0:0:0,0,0	1/1:0,3:3:9:123,9,0	1/1:0,3:3:9:122,9,0	1/1:0,2:2:6:82,6,0	./.:0,0:0:0:0,0,0	./.:1,0:1:0:0,0,0	./.:0,0:0:0:0,0,0	./.:1,0:1:0:0,0,0	./.:1,0:1:0:0,0,0	./.:0,0:0:0:0,0,0	1/1:0,4:4:12:164,12,0	1/1:0,3:3:9:109,9,0	./.:0,0:0:0:0,0,0	./.:1,0:1:0:0,0,0	1/1:0,2:2:6:69,6,0	./.:1,0:1:0:0,0,0	./.:1,0:1:0:0,0,0	1/1:0,3:3:9:122,9,0	1/1:0,3:3:9:122,9,0	./.:0,0:0:0:0,0,0	1/1:0,2:2:6:82,6,0	./.:1,0:1:0:0,0,0	1/1:0,5:5:15:161,15,0	./.:0,0:0:0:0,0,0	./.:1,0:1:0:0,0,0	./.:1,0:1:0:0,0,0	1/1:0,5:5:15:194,15,0	./.:1,0:1:0:0,0,0	./.:1,0:1:0:0,0,0	./.:1,0:1:0:0,0,0	1/1:0,3:3:9:122,9,0	./.:1,0:1:0:0,0,0	./.:0,0:0:0:0,0,0	1/1:0,3:3:9:122,9,0	./.:1,0:1:0:0,0,0	./.:0,0:0:0:0,0,0	./.:0,0:0:0:0,0,0
Chr5	5720422	.	A	T	8117.43	.	AC=100;AF=1.00;AN=100;DP=292;ExcessHet=0.0000;FS=0.000;InbreedingCoeff=0.4295;MLEAC=140;MLEAF=1.00;MQ=60.00;QD=31.21;SOR=10.386	GT:AD:DP:GQ:PL	./.:1,0:1:0:0,0,0	1/1:0,2:2:6:78,6,0	./.:1,0:1:0:0,0,0	1/1:0,2:2:6:76,6,0	1/1:0,4:4:12:153,12,0	1/1:0,2:2:6:78,6,0	./.:1,0:1:0:0,0,0	1/1:0,6:6:18:235,18,0	1/1:0,2:2:6:78,6,0	./.:1,0:1:0:0,0,0	1/1:0,4:4:12:154,12,0	1/1:0,2:2:6:77,6,0	1/1:0,5:5:15:189,15,0	1/1:0,2:2:6:74,6,0	1/1:0,5:5:15:188,15,0	1/1:0,4:4:12:124,12,0	1/1:0,7:7:21:253,21,0	1/1:0,4:4:12:151,12,0	./.:0,0:0:0:0,0,0	1/1:0,2:2:6:76,6,0	1/1:0,3:3:9:104,9,0	1/1:0,6:6:18:225,18,0	1/1:0,5:5:15:190,15,0	./.:1,0:1:0:0,0,0	1/1:0,3:3:9:117,9,0	1/1:0,3:3:9:113,9,0	1/1:0,2:2:6:78,6,0	1/1:0,2:2:6:76,6,0	1/1:0,4:4:12:149,12,0	1/1:0,3:3:9:114,9,0	1/1:0,2:2:6:76,6,0	./.:1,0:1:0:0,0,0	./.:1,0:1:0:0,0,0	./.:1,0:1:0:0,0,0	1/1:0,3:3:9:114,9,0	./.:0,0:0:0:0,0,0	./.:0,0:0:0:0,0,0	1/1:0,3:3:9:113,9,0	1/1:0,5:5:15:162,15,0	1/1:0,3:3:9:113,9,0	./.:0,0:0:0:0,0,0	1/1:0,4:4:12:151,12,0	./.:1,0:1:0:0,0,0	./.:1,0:1:0:0,0,0	1/1:0,2:2:6:79,6,0	./.:1,0:1:0:0,0,0	./.:1,0:1:0:0,0,0	./.:1,0:1:0:0,0,0	1/1:0,6:6:18:227,18,0	1/1:0,5:5:15:190,15,0	./.:0,0:0:0:0,0,0	./.:0,0:0:0:0,0,0	1/1:0,3:3:9:116,9,0	1/1:0,3:3:9:113,9,0	1/1:0,2:2:6:76,6,0	1/1:0,2:2:6:77,6,0	1/1:0,7:7:21:267,21,0	1/1:0,5:5:15:189,15,0	1/1:0,6:6:18:224,18,0	./.:0,0:0:0:0,0,0	1/1:0,6:6:18:227,18,0	1/1:0,2:2:6:76,6,0	1/1:0,4:4:12:147,12,0	1/1:0,2:2:6:77,6,0	./.:1,0:1:0:0,0,0	1/1:0,2:2:6:76,6,0	1/1:0,2:2:6:77,6,0	1/1:0,4:4:12:155,12,0	1/1:0,3:3:9:112,9,0	1/1:0,5:5:15:188,15,0	1/1:0,4:4:12:152,12,0	./.:1,0:1:0:0,0,0	./.:1,0:1:0:0,0,0
Chr5	5720485	.	C	A	3723.92	.	AC=40;AF=1.00;AN=40;DP=137;ExcessHet=0.0000;FS=0.000;InbreedingCoeff=0.4247;MLEAC=121;MLEAF=1.00;MQ=60.00;QD=32.41;SOR=7.195	GT:AD:DP:GQ:PL	1/1:0,3:3:9:91,9,0	1/1:0,2:2:6:79,6,0	./.:0,0:0:0:0,0,0	./.:0,0:0:0:0,0,0	1/1:0,4:4:12:162,12,0	./.:1,0:1:0:0,0,0	./.:0,0:0:0:0,0,0	./.:1,0:1:0:0,0,0	1/1:0,4:4:12:162,12,0	1/1:0,2:2:6:79,6,0	./.:0,0:0:0:0,0,0	./.:0,0:0:0:0,0,0	./.:0,0:0:0:0,0,0	./.:0,0:0:0:0,0,0	./.:0,0:0:0:0,0,0	./.:0,0:0:0:0,0,0	./.:1,0:1:0:0,0,0	./.:0,0:0:0:0,0,0	./.:0,0:0:0:0,0,0	./.:0,0:0:0:0,0,0	./.:1,0:1:0:0,0,0	./.:0,0:0:0:0,0,0	./.:0,0:0:0:0,0,0	./.:0,0:0:0:0,0,0	./.:0,0:0:0:0,0,0	./.:0,0:0:0:0,0,0	./.:1,0:1:0:0,0,0	1/1:0,5:5:15:205,15,0	./.:0,0:0:0:0,0,0	./.:0,0:0:0:0,0,0	./.:0,0:0:0:0,0,0	1/1:0,3:3:9:111,9,0	1/1:0,4:4:12:162,12,0	1/1:0,10:10:30:359,30,0	./.:0,0:0:0:0,0,0	./.:0,0:0:0:0,0,0	1/1:0,4:4:12:164,12,0	1/1:0,3:3:9:125,9,0	./.:0,0:0:0:0,0,0	./.:0,0:0:0:0,0,0	1/1:0,4:4:12:154,12,0	./.:0,0:0:0:0,0,0	./.:0,0:0:0:0,0,0	./.:1,0:1:0:0,0,0	./.:1,0:1:0:0,0,0	1/1:0,3:3:9:126,9,0	./.:0,0:0:0:0,0,0	./.:1,0:1:0:0,0,0	./.:0,0:0:0:0,0,0	./.:0,0:0:0:0,0,0	./.:1,0:1:0:0,0,0	./.:0,0:0:0:0,0,0	1/1:0,2:2:6:49,6,0	./.:0,0:0:0:0,0,0	./.:1,0:1:0:0,0,0	./.:0,0:0:0:0,0,0	./.:0,0:0:0:0,0,0	./.:0,0:0:0:0,0,0	1/1:0,2:2:6:84,6,0	./.:1,0:1:0:0,0,0	./.:0,0:0:0:0,0,0	./.:0,0:0:0:0,0,0	./.:0,0:0:0:0,0,0	./.:1,0:1:0:0,0,0	1/1:0,5:5:15:199,15,0	./.:0,0:0:0:0,0,0	./.:1,0:1:0:0,0,0	1/1:0,3:3:9:123,9,0	./.:0,0:0:0:0,0,0	./.:0,0:0:0:0,0,0	1/1:0,2:2:6:77,6,0	1/1:0,5:5:15:193,15,0	1/1:0,3:3:9:119,9,0
Chr5	5720497	.	A	T	818.13	.	AC=16;AF=0.242;AN=66;DP=250;ExcessHet=0.0000;FS=0.000;InbreedingCoeff=0.5309;MLEAC=25;MLEAF=0.379;MQ=60.00;QD=29.84;SOR=4.804	GT:AD:DP:GQ:PL	0/0:7,0:7:21:0,21,224	0/0:3,0:3:9:0,9,106	./.:0,0:0:0:0,0,0	./.:1,0:1:0:0,0,0	0/0:9,0:9:27:0,27,348	0/0:2,0:2:6:0,6,62	./.:0,0:0:0:0,0,0	1/1:0,3:3:9:116,9,0	0/0:9,0:9:27:0,27,329	0/0:3,0:3:9:0,9,95	1/1:0,2:2:6:77,6,0	./.:0,0:0:0:0,0,0	1/1:0,4:4:12:151,12,0	./.:0,0:0:0:0,0,0	./.:0,0:0:0:0,0,0	./.:0,0:0:0:0,0,0	1/1:0,3:3:9:109,9,0	./.:1,0:1:0:0,0,0	./.:0,0:0:0:0,0,0	./.:1,0:1:0:0,0,0	./.:0,0:0:0:0,0,0	./.:1,0:1:0:0,0,0	./.:0,0:0:0:0,0,0	./.:0,0:0:0:0,0,0	1/1:0,2:2:6:78,6,0	./.:1,0:1:0:0,0,0	0/0:1,0:1:3:0,3,39	0/0:9,0:9:24:0,24,360	./.:1,0:1:0:0,0,0	./.:0,0:0:0:0,0,0	./.:0,0:0:0:0,0,0	0/0:6,0:6:18:0,18,200	0/0:8,0:8:24:0,24,225	0/0:14,0:14:39:0,39,585	./.:0,0:0:0:0,0,0	./.:0,0:0:0:0,0,0	0/0:5,0:5:15:0,15,162	0/0:4,0:4:12:0,12,146	./.:0,0:0:0:0,0,0	./.:1,0:1:0:0,0,0	0/0:5,0:5:15:0,15,144	./.:0,0:0:0:0,0,0	./.:0,0:0:0:0,0,0	0/0:2,0:2:0:0,0,3	./.:0,0:0:0:0,0,0	0/0:7,0:7:21:0,21,235	./.:0,0:0:0:0,0,0	0/0:4,0:4:12:0,12,142	./.:0,0:0:0:0,0,0	1/1:0,2:2:6:76,6,0	./.:0,0:0:0:0,0,0	./.:0,0:0:0:0,0,0	0/0:6,0:6:18:0,18,187	1/1:0,3:3:9:113,9,0	./.:0,0:0:0:0,0,0	./.:0,0:0:0:0,0,0	1/1:0,3:3:9:115,9,0	./.:0,0:0:0:0,0,0	./.:0,0:0:0:0,0,0	0/0:2,0:2:6:0,6,44	./.:1,0:1:0:0,0,0	./.:0,0:0:0:0,0,0	./.:1,0:1:0:0,0,0	0/0:2,0:2:6:0,6,61	0/0:9,0:9:27:0,27,309	./.:0,0:0:0:0,0,0	./.:0,0:0:0:0,0,0	0/0:7,0:7:21:0,21,241	./.:0,0:0:0:0,0,0	./.:1,0:1:0:0,0,0	0/0:8,0:8:24:0,24,250	0/0:8,0:8:24:0,24,238	0/0:4,0:4:12:0,12,123
Chr5	5720573	.	T	G	7015.09	.	AC=88;AF=1.00;AN=88;DP=386;ExcessHet=0.0000;FS=0.000;InbreedingCoeff=0.4303;MLEAC=137;MLEAF=1.00;MQ=60.00;QD=31.39;SOR=6.287	GT:AD:DP:GQ:PL	1/1:0,3:3:9:120,9,0	1/1:0,2:2:6:82,6,0	1/1:0,2:2:6:82,6,0	1/1:0,4:4:12:163,12,0	./.:0,0:0:0:0,0,0	./.:0,0:0:0:0,0,0	./.:0,0:0:0:0,0,0	1/1:0,7:7:21:287,21,0	1/1:0,2:2:6:82,6,0	1/1:0,2:2:6:82,6,0	1/1:0,4:4:12:134,12,0	1/1:0,2:2:6:84,6,0	1/1:0,2:2:6:82,6,0	./.:0,0:0:0:0,0,0	1/1:0,4:4:12:161,12,0	1/1:0,2:2:6:83,6,0	./.:0,0:0:0:0,0,0	1/1:0,6:6:18:248,18,0	./.:0,0:0:0:0,0,0	1/1:0,3:3:9:124,9,0	1/1:0,4:4:12:145,12,0	1/1:0,2:2:6:77,6,0	1/1:0,4:4:12:165,12,0	./.:0,0:0:0:0,0,0	1/1:0,2:2:6:83,6,0	1/1:0,2:2:6:52,6,0	./.:0,0:0:0:0,0,0	./.:0,0:0:0:0,0,0	1/1:0,3:3:9:121,9,0	./.:0,0:0:0:0,0,0	1/1:0,5:5:15:208,15,0	1/1:0,2:2:6:80,6,0	./.:0,0:0:0:0,0,0	./.:0,0:0:0:0,0,0	1/1:0,6:6:18:247,18,0	./.:0,0:0:0:0,0,0	./.:0,0:0:0:0,0,0	1/1:0,2:2:6:82,6,0	./.:0,0:0:0:0,0,0	1/1:0,4:4:12:165,12,0	./.:0,0:0:0:0,0,0	1/1:0,4:4:12:125,12,0	./.:0,0:0:0:0,0,0	1/1:0,3:3:9:126,9,0	./.:0,0:0:0:0,0,0	./.:0,0:0:0:0,0,0	1/1:0,3:3:9:127,9,0	./.:0,0:0:0:0,0,0	1/1:0,3:3:9:116,9,0	./.:0,0:0:0:0,0,0	./.:0,0:0:0:0,0,0	1/1:0,3:3:9:115,9,0	./.:0,0:0:0:0,0,0	1/1:0,2:2:6:82,6,0	./.:0,0:0:0:0,0,0	./.:0,0:0:0:0,0,0	1/1:0,4:4:12:167,12,0	1/1:0,4:4:12:171,12,0	1/1:0,4:4:12:130,12,0	./.:0,0:0:0:0,0,0	1/1:0,3:3:9:124,9,0	1/1:0,6:6:18:251,18,0	1/1:0,4:4:12:161,12,0	./.:0,0:0:0:0,0,0	1/1:0,2:2:6:79,6,0	1/1:0,2:2:6:85,6,0	1/1:0,4:4:12:157,12,0	1/1:0,2:2:6:82,6,0	1/1:0,4:4:12:165,12,0	./.:0,0:0:0:0,0,0	1/1:0,3:3:9:122,9,0	1/1:0,2:2:6:82,6,0	./.:0,0:0:0:0,0,0
Chr5	5720686	.	C	A	3508.53	.	AC=54;AF=1.00;AN=54;BaseQRankSum=1.38;DP=168;ExcessHet=0.0000;FS=0.000;InbreedingCoeff=0.3995;MLEAC=126;MLEAF=1.00;MQ=60.00;MQRankSum=0.00;QD=35.64;ReadPosRankSum=0.674;SOR=0.836	GT:AD:DP:GQ:PL	./.:0,0:0:0:0,0,0	./.:0,0:0:0:0,0,0	./.:0,0:0:0:0,0,0	./.:0,0:0:0:0,0,0	./.:0,0:0:0:0,0,0	./.:0,0:0:0:0,0,0	./.:0,0:0:0:0,0,0	1/1:0,2:2:6:80,6,0	1/1:0,2:2:6:47,6,0	./.:0,0:0:0:0,0,0	1/1:0,2:2:6:80,6,0	./.:0,0:0:0:0,0,0	1/1:0,2:2:6:74,6,0	./.:0,0:0:0:0,0,0	./.:0,0:0:0:0,0,0	./.:0,0:0:0:0,0,0	1/1:0,2:2:6:75,6,0	1/1:0,2:2:6:76,6,0	./.:0,0:0:0:0,0,0	./.:0,0:0:0:0,0,0	./.:0,0:0:0:0,0,0	./.:0,0:0:0:0,0,0	1/1:0,3:3:9:111,9,0	./.:0,0:0:0:0,0,0	1/1:0,2:2:6:71,6,0	./.:0,0:0:0:0,0,0	./.:0,0:0:0:0,0,0	./.:0,0:0:0:0,0,0	1/1:0,2:2:6:76,6,0	1/1:0,2:2:6:75,6,0	1/1:0,3:3:9:111,9,0	./.:0,0:0:0:0,0,0	./.:0,0:0:0:0,0,0	./.:0,0:0:0:0,0,0	1/1:0,2:2:6:72,6,0	./.:0,0:0:0:0,0,0	./.:0,0:0:0:0,0,0	1/1:0,2:2:6:72,6,0	1/1:0,3:3:9:117,9,0	1/1:0,2:2:6:79,6,0	./.:0,0:0:0:0,0,0	1/1:1,5:6:8:183,8,0	./.:0,0:0:0:0,0,0	./.:0,0:0:0:0,0,0	./.:0,0:0:0:0,0,0	1/1:0,3:3:9:119,9,0	./.:0,0:0:0:0,0,0	./.:0,0:0:0:0,0,0	1/1:0,3:3:9:118,9,0	./.:0,0:0:0:0,0,0	./.:0,0:0:0:0,0,0	./.:0,0:0:0:0,0,0	1/1:0,2:2:6:71,6,0	1/1:0,3:3:9:113,9,0	./.:0,0:0:0:0,0,0	./.:0,0:0:0:0,0,0	1/1:0,2:2:6:82,6,0	./.:0,0:0:0:0,0,0	1/1:0,3:3:9:114,9,0	./.:0,0:0:0:0,0,0	1/1:0,3:3:9:118,9,0	./.:0,0:0:0:0,0,0	1/1:0,2:2:6:75,6,0	./.:0,0:0:0:0,0,0	./.:0,0:0:0:0,0,0	1/1:0,4:4:12:149,12,0	./.:0,0:0:0:0,0,0	1/1:0,2:2:6:75,6,0	./.:0,0:0:0:0,0,0	./.:0,0:0:0:0,0,0	1/1:0,2:2:6:77,6,0	./.:0,0:0:0:0,0,0	./.:0,0:0:0:0,0,0
Chr5	5720698	.	T	G	771.1	.	AC=10;AF=0.833;AN=12;DP=50;ExcessHet=0.0000;FS=0.000;InbreedingCoeff=0.3549;MLEAC=61;MLEAF=1.00;MQ=60.00;QD=27.84;SOR=3.611	GT:AD:DP:GQ:PL	./.:1,0:1:0:0,0,0	1/1:0,3:3:9:126,9,0	./.:0,0:0:0:0,0,0	./.:0,0:0:0:0,0,0	./.:0,0:0:0:0,0,0	./.:0,0:0:0:0,0,0	./.:0,0:0:0:0,0,0	./.:0,0:0:0:0,0,0	1/1:0,3:3:9:124,9,0	./.:1,0:1:0:0,0,0	./.:0,0:0:0:0,0,0	./.:0,0:0:0:0,0,0	./.:0,0:0:0:0,0,0	./.:0,0:0:0:0,0,0	./.:0,0:0:0:0,0,0	./.:0,0:0:0:0,0,0	0/0:1,0:1:3:0,3,21	./.:0,0:0:0:0,0,0	./.:0,0:0:0:0,0,0	./.:0,0:0:0:0,0,0	./.:0,0:0:0:0,0,0	./.:0,0:0:0:0,0,0	./.:0,0:0:0:0,0,0	./.:0,0:0:0:0,0,0	./.:0,0:0:0:0,0,0	./.:0,0:0:0:0,0,0	./.:0,0:0:0:0,0,0	./.:1,0:1:0:0,0,0	./.:0,0:0:0:0,0,0	./.:0,0:0:0:0,0,0	./.:1,0:1:0:0,0,0	./.:0,0:0:0:0,0,0	./.:0,0:0:0:0,0,0	1/1:0,2:2:6:81,6,0	./.:0,0:0:0:0,0,0	./.:0,0:0:0:0,0,0	./.:0,0:0:0:0,0,0	1/1:0,2:2:6:86,6,0	./.:0,0:0:0:0,0,0	./.:0,0:0:0:0,0,0	./.:0,0:0:0:0,0,0	./.:0,0:0:0:0,0,0	./.:0,0:0:0:0,0,0	./.:0,0:0:0:0,0,0	./.:0,0:0:0:0,0,0	./.:0,0:0:0:0,0,0	./.:0,0:0:0:0,0,0	1/1:0,2:2:6:72,6,0	./.:0,0:0:0:0,0,0	./.:0,0:0:0:0,0,0	./.:0,0:0:0:0,0,0	./.:0,0:0:0:0,0,0	./.:1,0:1:0:0,0,0	./.:0,0:0:0:0,0,0	./.:0,0:0:0:0,0,0	./.:0,0:0:0:0,0,0	./.:0,0:0:0:0,0,0	./.:0,0:0:0:0,0,0	./.:0,0:0:0:0,0,0	./.:0,0:0:0:0,0,0	./.:0,0:0:0:0,0,0	./.:0,0:0:0:0,0,0	./.:0,0:0:0:0,0,0	./.:0,0:0:0:0,0,0	./.:1,0:1:0:0,0,0	./.:0,0:0:0:0,0,0	./.:0,0:0:0:0,0,0	./.:2,0:2:0:0,0,0	./.:0,0:0:0:0,0,0	./.:0,0:0:0:0,0,0	./.:0,0:0:0:0,0,0	./.:0,0:0:0:0,0,0	./.:0,0:0:0:0,0,0
Chr5	5720748	.	C	A	10809.6	.	AC=94;AF=0.662;AN=142;BaseQRankSum=-1.150e+00;DP=555;ExcessHet=0.0000;FS=10.813;InbreedingCoeff=0.7572;MLEAC=95;MLEAF=0.669;MQ=60.00;MQRankSum=0.00;QD=26.49;ReadPosRankSum=0.319;SOR=1.581	GT:AD:DP:GQ:PL	0/0:5,0:5:15:0,15,186	0/0:7,0:7:21:0,21,218	1/1:0,10:10:30:387,30,0	1/1:0,2:2:6:77,6,0	0/0:4,0:4:12:0,12,141	./.:0,0:0:0:0,0,0	1/1:0,5:5:15:184,15,0	1/1:0,7:7:21:266,21,0	0/0:19,0:19:57:0,57,647	0/0:10,0:10:30:0,30,354	1/1:0,10:10:30:392,30,0	1/1:0,4:4:12:125,12,0	1/1:0,14:14:42:515,42,0	1/1:0,4:4:12:146,12,0	1/1:0,7:7:21:263,21,0	1/1:0,3:3:9:115,9,0	1/1:0,8:8:24:289,24,0	1/1:0,6:6:18:237,18,0	./.:1,0:1:0:0,0,0	1/1:0,5:5:15:189,15,0	1/1:0,2:2:6:73,6,0	1/1:0,4:4:12:151,12,0	1/1:0,5:5:15:185,15,0	1/1:0,2:2:6:80,6,0	1/1:0,8:8:24:298,24,0	1/1:0,5:5:15:199,15,0	0/1:1,3:4:32:108,0,32	0/0:4,0:4:12:0,12,135	0/1:1,3:4:30:94,0,30	1/1:0,3:3:9:110,9,0	0/1:3,5:8:68:164,0,68	0/0:4,0:4:12:0,12,151	0/0:5,0:5:15:0,15,188	0/0:9,0:9:27:0,27,343	1/1:0,4:4:12:121,12,0	0/0:4,0:4:12:0,12,140	0/0:7,0:7:21:0,21,251	0/0:13,0:13:36:0,36,540	1/1:0,10:10:30:383,30,0	1/1:0,6:6:18:243,18,0	0/0:4,0:4:12:0,12,133	1/1:0,10:10:30:377,30,0	1/1:0,2:2:6:83,6,0	1/1:0,2:2:6:75,6,0	1/1:0,6:6:18:229,18,0	0/0:4,0:4:12:0,12,146	1/1:0,6:6:18:237,18,0	0/0:7,0:7:21:0,21,192	1/1:0,3:3:9:115,9,0	1/1:0,7:7:21:259,21,0	1/1:0,3:3:9:99,9,0	1/1:0,9:9:27:308,27,0	0/0:5,0:5:15:0,15,187	1/1:0,7:7:21:274,21,0	1/1:0,6:6:18:222,18,0	1/1:0,9:9:27:353,27,0	1/1:0,14:14:42:546,42,0	1/1:0,9:9:27:344,27,0	1/1:0,3:3:9:122,9,0	0/0:1,0:1:3:0,3,37	1/1:0,8:8:24:298,24,0	1/1:0,3:3:9:110,9,0	1/1:0,2:2:6:76,6,0	0/1:1,3:4:30:101,0,30	0/0:6,0:6:18:0,18,210	1/1:0,2:2:6:76,6,0	1/1:0,6:6:18:223,18,0	0/0:9,0:9:27:0,27,332	1/1:0,7:7:21:265,21,0	1/1:0,10:10:30:384,30,0	0/0:6,0:6:18:0,18,234	0/0:8,0:8:24:0,24,282	0/0:7,0:7:21:0,21,254
Chr5	5720835	.	T	C	8543.57	.	AC=100;AF=1.00;AN=100;DP=421;ExcessHet=0.0000;FS=0.000;InbreedingCoeff=0.4143;MLEAC=140;MLEAF=1.00;MQ=60.00;QD=29.31;SOR=3.298	GT:AD:DP:GQ:PL	1/1:0,5:5:15:207,15,0	1/1:0,2:2:6:85,6,0	./.:0,0:0:0:0,0,0	1/1:0,2:2:6:76,6,0	./.:0,0:0:0:0,0,0	./.:0,0:0:0:0,0,0	1/1:0,2:2:6:85,6,0	1/1:0,2:2:6:84,6,0	1/1:0,11:11:33:454,33,0	1/1:0,6:6:18:235,18,0	./.:0,0:0:0:0,0,0	./.:0,0:0:0:0,0,0	./.:0,0:0:0:0,0,0	./.:0,0:0:0:0,0,0	1/1:0,2:2:6:80,6,0	1/1:0,3:3:9:124,9,0	1/1:0,3:3:9:119,9,0	1/1:0,5:5:15:208,15,0	./.:0,0:0:0:0,0,0	1/1:0,4:4:12:167,12,0	./.:0,0:0:0:0,0,0	1/1:0,3:3:9:122,9,0	./.:0,0:0:0:0,0,0	1/1:0,2:2:6:82,6,0	./.:0,0:0:0:0,0,0	1/1:0,5:5:15:211,15,0	./.:0,0:0:0:0,0,0	1/1:0,2:2:6:83,6,0	1/1:0,3:3:9:121,9,0	1/1:0,2:2:6:84,6,0	1/1:0,3:3:9:121,9,0	1/1:0,2:2:6:81,6,0	1/1:0,7:7:21:281,21,0	1/1:0,8:8:24:319,24,0	1/1:0,2:2:6:83,6,0	1/1:0,2:2:6:84,6,0	1/1:0,8:8:24:339,24,0	1/1:0,3:3:9:127,9,0	1/1:0,2:2:6:82,6,0	./.:0,0:0:0:0,0,0	1/1:0,2:2:6:81,6,0	1/1:0,4:4:12:167,12,0	./.:0,0:0:0:0,0,0	./.:0,0:0:0:0,0,0	./.:0,0:0:0:0,0,0	1/1:0,2:2:6:84,6,0	1/1:0,2:2:6:84,6,0	1/1:0,2:2:6:75,6,0	./.:0,0:0:0:0,0,0	1/1:0,2:2:6:81,6,0	1/1:0,3:3:9:106,9,0	./.:0,0:0:0:0,0,0	1/1:0,5:5:15:205,15,0	1/1:0,2:2:6:81,6,0	1/1:0,4:4:12:163,12,0	1/1:0,3:3:9:125,9,0	1/1:0,3:3:9:124,9,0	./.:0,0:0:0:0,0,0	1/1:0,2:2:6:83,6,0	./.:0,0:0:0:0,0,0	1/1:0,4:4:12:162,12,0	1/1:0,3:3:9:124,9,0	1/1:0,3:3:9:119,9,0	1/1:0,4:4:12:162,12,0	1/1:0,4:4:12:162,12,0	./.:0,0:0:0:0,0,0	./.:0,0:0:0:0,0,0	1/1:0,6:6:18:241,18,0	./.:0,0:0:0:0,0,0	1/1:0,3:3:9:121,9,0	1/1:0,4:4:12:170,12,0	1/1:0,3:3:9:127,9,0	1/1:0,4:4:12:169,12,0
Chr5	5720914	.	A	G	832.17	.	AC=12;AF=1.00;AN=12;DP=30;ExcessHet=0.0000;FS=0.000;InbreedingCoeff=0.3523;MLEAC=69;MLEAF=1.00;MQ=60.00;QD=32.75;SOR=5.136	GT:AD:DP:GQ:PL	./.:0,0:0:0:0,0,0	./.:0,0:0:0:0,0,0	./.:0,0:0:0:0,0,0	./.:0,0:0:0:0,0,0	./.:1,0:1:0:0,0,0	./.:0,0:0:0:0,0,0	./.:0,0:0:0:0,0,0	./.:0,0:0:0:0,0,0	./.:0,0:0:0:0,0,0	./.:0,0:0:0:0,0,0	1/1:0,2:2:6:84,6,0	./.:0,0:0:0:0,0,0	./.:0,0:0:0:0,0,0	./.:0,0:0:0:0,0,0	./.:0,0:0:0:0,0,0	./.:0,0:0:0:0,0,0	./.:0,0:0:0:0,0,0	./.:0,0:0:0:0,0,0	./.:0,0:0:0:0,0,0	./.:1,0:1:0:0,0,0	1/1:0,2:2:6:71,6,0	./.:0,0:0:0:0,0,0	./.:1,0:1:0:0,0,0	./.:0,0:0:0:0,0,0	./.:0,0:0:0:0,0,0	./.:0,0:0:0:0,0,0	./.:0,0:0:0:0,0,0	./.:0,0:0:0:0,0,0	1/1:0,2:2:6:82,6,0	./.:0,0:0:0:0,0,0	./.:0,0:0:0:0,0,0	./.:1,0:1:0:0,0,0	./.:0,0:0:0:0,0,0	./.:0,0:0:0:0,0,0	1/1:0,2:2:6:86,6,0	./.:0,0:0:0:0,0,0	./.:0,0:0:0:0,0,0	./.:0,0:0:0:0,0,0	./.:0,0:0:0:0,0,0	./.:1,0:1:0:0,0,0	./.:0,0:0:0:0,0,0	./.:0,0:0:0:0,0,0	./.:1,0:1:0:0,0,0	./.:0,0:0:0:0,0,0	./.:0,0:0:0:0,0,0	./.:0,0:0:0:0,0,0	./.:0,0:0:0:0,0,0	./.:0,0:0:0:0,0,0	./.:1,0:1:0:0,0,0	./.:0,0:0:0:0,0,0	./.:0,0:0:0:0,0,0	./.:0,0:0:0:0,0,0	./.:0,0:0:0:0,0,0	./.:0,0:0:0:0,0,0	./.:0,0:0:0:0,0,0	./.:0,0:0:0:0,0,0	./.:0,0:0:0:0,0,0	./.:0,0:0:0:0,0,0	./.:0,0:0:0:0,0,0	./.:0,0:0:0:0,0,0	./.:0,0:0:0:0,0,0	./.:0,0:0:0:0,0,0	./.:0,0:0:0:0,0,0	./.:0,0:0:0:0,0,0	./.:0,0:0:0:0,0,0	./.:0,0:0:0:0,0,0	1/1:0,2:2:6:82,6,0	./.:0,0:0:0:0,0,0	./.:1,0:1:0:0,0,0	1/1:0,2:2:6:84,6,0	./.:0,0:0:0:0,0,0	./.:0,0:0:0:0,0,0	./.:0,0:0:0:0,0,0
Chr5	5720928	.	A	C	3467.43	.	AC=34;AF=1.00;AN=34;DP=143;ExcessHet=0.0000;FS=0.000;InbreedingCoeff=0.4230;MLEAC=117;MLEAF=1.00;MQ=60.00;QD=32.42;SOR=3.160	GT:AD:DP:GQ:PL	1/1:0,4:4:12:158,12,0	1/1:0,4:4:12:151,12,0	./.:0,0:0:0:0,0,0	./.:0,0:0:0:0,0,0	1/1:0,4:4:12:158,12,0	./.:0,0:0:0:0,0,0	./.:0,0:0:0:0,0,0	./.:0,0:0:0:0,0,0	1/1:0,3:3:9:118,9,0	1/1:0,4:4:12:156,12,0	./.:0,0:0:0:0,0,0	./.:0,0:0:0:0,0,0	./.:0,0:0:0:0,0,0	./.:0,0:0:0:0,0,0	./.:0,0:0:0:0,0,0	./.:0,0:0:0:0,0,0	./.:0,0:0:0:0,0,0	./.:0,0:0:0:0,0,0	./.:0,0:0:0:0,0,0	./.:0,0:0:0:0,0,0	./.:0,0:0:0:0,0,0	./.:0,0:0:0:0,0,0	./.:0,0:0:0:0,0,0	./.:0,0:0:0:0,0,0	./.:0,0:0:0:0,0,0	./.:0,0:0:0:0,0,0	./.:0,0:0:0:0,0,0	1/1:0,2:2:6:81,6,0	./.:0,0:0:0:0,0,0	./.:0,0:0:0:0,0,0	./.:0,0:0:0:0,0,0	./.:1,0:1:0:0,0,0	./.:1,0:1:0:0,0,0	1/1:0,3:3:9:119,9,0	./.:0,0:0:0:0,0,0	./.:0,0:0:0:0,0,0	1/1:0,3:3:9:119,9,0	1/1:0,5:5:15:202,15,0	./.:0,0:0:0:0,0,0	./.:0,0:0:0:0,0,0	1/1:0,5:5:15:191,15,0	./.:0,0:0:0:0,0,0	./.:1,0:1:0:0,0,0	./.:0,0:0:0:0,0,0	./.:0,0:0:0:0,0,0	1/1:0,4:4:12:160,12,0	./.:0,0:0:0:0,0,0	./.:1,0:1:0:0,0,0	./.:0,0:0:0:0,0,0	./.:0,0:0:0:0,0,0	./.:0,0:0:0:0,0,0	./.:0,0:0:0:0,0,0	1/1:0,2:2:6:77,6,0	./.:0,0:0:0:0,0,0	./.:0,0:0:0:0,0,0	./.:0,0:0:0:0,0,0	./.:0,0:0:0:0,0,0	./.:0,0:0:0:0,0,0	./.:0,0:0:0:0,0,0	./.:1,0:1:0:0,0,0	./.:0,0:0:0:0,0,0	./.:0,0:0:0:0,0,0	./.:0,0:0:0:0,0,0	./.:1,0:1:0:0,0,0	1/1:0,3:3:9:117,9,0	./.:0,0:0:0:0,0,0	./.:0,0:0:0:0,0,0	1/1:0,3:3:9:113,9,0	./.:0,0:0:0:0,0,0	./.:0,0:0:0:0,0,0	1/1:0,10:10:30:402,30,0	1/1:0,4:4:12:151,12,0	1/1:0,4:4:12:157,12,0
Chr5	5720955	.	G	A	6927.58	.	AC=82;AF=0.612;AN=134;DP=547;ExcessHet=0.0000;FS=0.000;InbreedingCoeff=0.7839;MLEAC=88;MLEAF=0.657;MQ=60.00;QD=24.44;SOR=6.055	GT:AD:DP:GQ:PL	0/0:10,0:10:30:0,30,355	0/0:8,0:8:24:0,24,304	1/1:0,2:2:6:80,6,0	1/1:0,5:5:15:199,15,0	0/0:8,0:8:24:0,24,282	0/0:1,0:1:3:0,3,19	1/1:0,4:4:12:151,12,0	1/1:0,3:3:9:121,9,0	0/0:10,0:10:30:0,30,325	0/0:9,0:9:27:0,27,351	1/1:0,3:3:9:121,9,0	1/1:0,4:4:12:155,12,0	1/1:0,8:8:24:319,24,0	./.:1,0:1:0:0,0,0	1/1:0,2:2:6:79,6,0	1/1:0,6:6:18:244,18,0	1/1:0,3:3:9:116,9,0	1/1:0,2:2:6:82,6,0	1/1:0,2:2:6:80,6,0	1/1:0,2:2:6:80,6,0	1/1:0,4:4:12:146,12,0	1/1:0,8:8:24:314,24,0	1/1:0,4:4:12:160,12,0	./.:0,0:0:0:0,0,0	1/1:0,3:3:9:119,9,0	./.:1,0:1:0:0,0,0	./.:1,0:1:0:0,0,0	0/0:4,0:4:12:0,12,142	0/0:2,0:2:0:0,0,3	1/1:0,5:5:15:201,15,0	1/1:0,3:3:9:119,9,0	0/0:3,0:3:9:0,9,110	0/0:6,0:6:18:0,18,236	0/0:12,0:12:36:0,36,420	1/1:0,5:5:15:202,15,0	0/0:3,0:3:9:0,9,102	0/0:14,0:14:42:0,42,523	0/0:13,0:13:39:0,39,478	1/1:0,5:5:15:205,15,0	./.:0,0:0:0:0,0,0	0/0:10,0:10:27:0,27,405	./.:0,0:0:0:0,0,0	0/0:2,0:2:6:0,6,83	1/1:0,2:2:6:80,6,0	1/1:0,4:4:12:164,12,0	0/0:15,0:15:45:0,45,479	1/1:0,5:5:15:200,15,0	0/0:3,0:3:9:0,9,104	1/1:0,5:5:15:199,15,0	1/1:0,6:6:18:233,18,0	1/1:0,5:5:15:171,15,0	1/1:0,2:2:6:73,6,0	0/0:11,0:11:33:0,33,402	1/1:0,5:5:15:200,15,0	1/1:0,5:5:15:193,15,0	1/1:0,3:3:9:119,9,0	1/1:0,6:6:18:240,18,0	1/1:0,4:4:12:160,12,0	1/1:0,2:2:6:78,6,0	0/0:2,0:2:6:0,6,74	1/1:0,10:10:30:398,30,0	1/1:0,4:4:12:159,12,0	1/1:0,2:2:6:77,6,0	0/0:5,0:5:0:0,0,123	0/0:11,0:11:33:0,33,372	1/1:0,4:4:12:160,12,0	1/1:0,2:2:6:80,6,0	0/0:6,0:6:18:0,18,207	1/1:0,5:5:15:199,15,0	1/1:0,7:7:21:270,21,0	0/0:18,0:18:54:0,54,653	0/0:13,0:13:39:0,39,512	0/0:10,0:10:30:0,30,347
Chr5	5721308	.	GGTAA	G	5153.97	.	AC=43;AF=0.307;AN=140;BaseQRankSum=-3.980e-01;DP=495;ExcessHet=0.0000;FS=4.978;InbreedingCoeff=0.8251;MLEAC=42;MLEAF=0.300;MQ=60.00;MQRankSum=0.00;QD=29.23;ReadPosRankSum=0.241;SOR=0.698	GT:AD:DP:GQ:PGT:PID:PL:PS	1|1:0,9:9:27:1|1:5721308_GGTAA_G:405,27,0:5721308	1|1:0,7:7:21:1|1:5721308_GGTAA_G:315,21,0:5721308	0/0:8,0:8:15:.:.:0,15,225	0/0:7,0:7:18:.:.:0,18,270	1|1:0,3:3:9:1|1:5721308_GGTAA_G:135,9,0:5721308	./.:0,0:0:0:.:.:0,0,0	0/0:5,0:5:12:.:.:0,12,180	0/0:5,0:5:15:.:.:0,15,184	1|1:0,2:2:6:1|1:5721308_GGTAA_G:90,6,0:5721308	1|1:0,4:4:12:1|1:5721308_GGTAA_G:177,12,0:5721308	0/0:14,0:14:36:.:.:0,36,540	0/0:8,0:8:21:.:.:0,21,315	0/0:10,0:10:27:.:.:0,27,405	0/0:7,0:7:21:.:.:0,21,257	0/0:7,0:7:18:.:.:0,18,270	0/0:7,0:7:21:.:.:0,21,279	0/0:3,0:3:6:.:.:0,6,90	0/0:1,0:1:3:.:.:0,3,40	./.:0,0:0:0:.:.:0,0,0	0/0:4,0:4:9:.:.:0,9,135	0/0:6,0:6:15:.:.:0,15,225	0/0:7,0:7:15:.:.:0,15,225	0/0:6,0:6:15:.:.:0,15,225	./.:0,0:0:0:.:.:0,0,0	0/0:9,0:9:18:.:.:0,18,270	0/0:3,0:3:9:.:.:0,9,100	0/0:3,0:3:3:.:.:0,3,45	0/0:2,0:2:3:.:.:0,3,45	0/0:3,0:3:6:.:.:0,6,90	0/0:11,0:11:33:.:.:0,33,427	0/0:15,0:15:39:.:.:0,39,585	1|1:0,4:4:12:1|1:5721308_GGTAA_G:180,12,0:5721308	1|1:0,6:6:18:1|1:5721308_GGTAA_G:270,18,0:5721308	1|1:0,4:4:12:1|1:5721308_GGTAA_G:180,12,0:5721308	0/0:7,0:7:18:.:.:0,18,270	1|1:0,3:3:9:1|1:5721308_GGTAA_G:135,9,0:5721308	1|1:0,5:5:15:1|1:5721308_GGTAA_G:225,15,0:5721308	1|1:0,10:10:30:1|1:5721308_GGTAA_G:448,30,0:5721308	0/0:7,0:7:21:.:.:0,21,264	0/0:6,0:6:18:.:.:0,18,225	1|1:0,3:3:9:1|1:5721308_GGTAA_G:135,9,0:5721308	0/0:5,0:5:12:.:.:0,12,180	0/0:2,0:2:6:.:.:0,6,74	0/0:6,0:6:18:.:.:0,18,216	0/0:3,0:3:9:.:.:0,9,118	1|1:0,4:4:12:1|1:5721308_GGTAA_G:180,12,0:5721308	0/0:7,0:7:21:.:.:0,21,256	1|1:0,4:4:12:1|1:5721308_GGTAA_G:173,12,0:5721308	0/0:12,0:12:30:.:.:0,30,450	0/0:7,0:7:15:.:.:0,15,225	0/0:9,0:9:21:.:.:0,21,315	0/0:11,0:11:24:.:.:0,24,360	1|1:0,5:5:15:1|1:5721308_GGTAA_G:225,15,0:5721308	0/0:12,0:12:36:.:.:0,36,468	0/0:7,0:7:18:.:.:0,18,270	0/0:10,0:10:24:.:.:0,24,360	0/0:11,0:11:30:.:.:0,30,450	0/0:10,0:10:21:.:.:0,21,315	0/0:13,0:13:30:.:.:0,30,450	1|1:0,4:4:12:1|1:5721308_GGTAA_G:170,12,0:5721308	0/0:6,0:6:18:.:.:0,18,226	0/0:8,0:8:21:.:.:0,21,315	0/0:7,0:7:18:.:.:0,18,270	0|1:4,6:10:99:0|1:5721308_GGTAA_G:240,0,150:5721308	1|1:0,6:6:18:1|1:5721308_GGTAA_G:265,18,0:5721308	0/0:8,0:8:21:.:.:0,21,315	0/0:12,0:12:30:.:.:0,30,450	1|1:0,8:8:24:1|1:5721308_GGTAA_G:359,24,0:5721308	0/0:6,0:6:18:.:.:0,18,207	0/0:14,0:14:39:.:.:0,39,585	1|1:0,10:10:30:1|1:5721308_GGTAA_G:448,30,0:5721308	1|1:0,9:9:27:1|1:5721308_GGTAA_G:405,27,0:5721308	1|1:0,3:3:9:1|1:5721308_GGTAA_G:135,9,0:5721308
Chr5	5721310	.	T	C,*	12986.4	.	AC=89,43;AF=0.674,0.326;AN=132;DP=560;ExcessHet=0.0000;FS=0.000;InbreedingCoeff=0.6499;MLEAC=100,44;MLEAF=0.758,0.333;MQ=60.00;QD=30.34;SOR=1.304	GT:AD:DP:GQ:PGT:PID:PL:PS	2|2:0,0,9:9:27:1|1:5721308_GGTAA_G:405,405,405,27,27,0:5721308	2|2:0,0,7:7:21:1|1:5721308_GGTAA_G:315,315,315,21,21,0:5721308	1/1:0,5,0:5:15:.:.:210,15,0,210,15,210	1/1:0,6,0:6:18:.:.:253,18,0,253,18,253	2|2:0,0,3:3:9:1|1:5721308_GGTAA_G:135,135,135,9,9,0:5721308	./.:0,0,0:0:0:.:.:0,0,0,0,0,0	1/1:0,5,0:5:15:.:.:198,15,0,198,15,198	1/1:0,5,0:5:15:.:.:211,15,0,211,15,211	2|2:0,0,2:2:6:1|1:5721308_GGTAA_G:90,90,90,6,6,0:5721308	2|2:0,0,4:4:12:1|1:5721308_GGTAA_G:177,177,177,12,12,0:5721308	1/1:0,12,0:12:36:.:.:467,36,0,467,36,467	1/1:0,7,0:7:21:.:.:295,21,0,295,21,295	1/1:0,9,0:9:27:.:.:373,27,0,373,27,373	1/1:0,7,0:7:21:.:.:282,21,0,282,21,282	1/1:0,6,0:6:18:.:.:244,18,0,244,18,244	1/1:0,7,0:7:21:.:.:295,21,0,295,21,295	1/1:0,2,0:2:6:.:.:80,6,0,80,6,80	./.:1,0,0:1:0:.:.:0,0,0,0,0,0	./.:0,0,0:0:0:.:.:0,0,0,0,0,0	1/1:0,3,0:3:9:.:.:126,9,0,126,9,126	1/1:0,5,0:5:15:.:.:178,15,0,178,15,178	1/1:0,5,0:5:15:.:.:209,15,0,209,15,209	1/1:0,6,0:6:18:.:.:249,18,0,249,18,249	./.:0,0,0:0:0:.:.:0,0,0,0,0,0	1/1:0,7,0:7:21:.:.:293,21,0,293,21,293	1/1:0,3,0:3:9:.:.:127,9,0,127,9,127	./.:1,0,0:1:0:.:.:0,0,0,0,0,0	./.:1,0,0:1:0:.:.:0,0,0,0,0,0	1/1:0,2,0:2:6:.:.:74,6,0,74,6,74	1/1:0,11,0:11:33:.:.:444,33,0,444,33,444	1/1:0,13,0:13:39:.:.:538,39,0,538,39,538	2|2:0,0,4:4:12:1|1:5721308_GGTAA_G:180,180,180,12,12,0:5721308	2|2:0,0,6:6:18:1|1:5721308_GGTAA_G:270,270,270,18,18,0:5721308	2|2:0,0,4:4:12:1|1:5721308_GGTAA_G:180,180,180,12,12,0:5721308	1/1:0,6,0:6:18:.:.:254,18,0,254,18,254	2|2:0,0,3:3:9:1|1:5721308_GGTAA_G:135,135,135,9,9,0:5721308	2|2:0,0,5:5:15:1|1:5721308_GGTAA_G:225,225,225,15,15,0:5721308	2|2:0,0,10:10:30:1|1:5721308_GGTAA_G:448,448,448,30,30,0:5721308	1/1:0,7,0:7:21:.:.:292,21,0,292,21,292	1/1:0,6,0:6:18:.:.:253,18,0,253,18,253	2|2:0,0,3:3:9:1|1:5721308_GGTAA_G:135,135,135,9,9,0:5721308	1/1:0,5,0:5:15:.:.:209,15,0,209,15,209	./.:2,0,0:2:0:.:.:0,0,0,0,0,0	1/1:0,5,0:5:15:.:.:209,15,0,209,15,209	1/1:0,3,0:3:9:.:.:128,9,0,128,9,128	2|2:0,0,4:4:12:1|1:5721308_GGTAA_G:180,180,180,12,12,0:5721308	1/1:0,7,0:7:21:.:.:296,21,0,296,21,296	2|2:0,0,4:4:12:1|1:5721308_GGTAA_G:173,173,173,12,12,0:5721308	1/1:0,10,0:10:30:.:.:421,30,0,421,30,421	1/1:0,5,0:5:15:.:.:202,15,0,202,15,202	1/1:0,7,0:7:21:.:.:243,21,0,243,21,243	1/1:0,8,0:8:24:.:.:294,24,0,294,24,294	2|2:0,0,5:5:15:1|1:5721308_GGTAA_G:225,225,225,15,15,0:5721308	1/1:0,12,0:12:36:.:.:495,36,0,495,36,495	1/1:0,6,0:6:18:.:.:245,18,0,245,18,245	1/1:0,8,0:8:24:.:.:335,24,0,335,24,335	1/1:0,10,0:10:30:.:.:419,30,0,419,30,419	1/1:0,7,0:7:21:.:.:297,21,0,297,21,297	1/1:0,10,0:10:30:.:.:414,30,0,414,30,414	2|2:0,0,4:4:12:1|1:5721308_GGTAA_G:170,170,170,12,12,0:5721308	1/1:0,6,0:6:18:.:.:246,18,0,246,18,246	1/1:0,8,0:8:24:.:.:338,24,0,338,24,338	1/1:0,6,0:6:18:.:.:239,18,0,239,18,239	1/2:0,3,6:9:99:.:.:364,249,240,120,0,150	2|2:0,0,6:6:18:1|1:5721308_GGTAA_G:265,265,265,18,18,0:5721308	1/1:0,7,0:7:21:.:.:295,21,0,295,21,295	1/1:0,11,0:11:33:.:.:443,33,0,443,33,443	2|2:0,0,8:8:24:1|1:5721308_GGTAA_G:359,359,359,24,24,0:5721308	1/1:0,6,0:6:18:.:.:250,18,0,250,18,250	1/1:0,14,0:14:42:.:.:581,42,0,581,42,581	2|2:0,0,10:10:30:1|1:5721308_GGTAA_G:448,448,448,30,30,0:5721308	2|2:0,0,9:9:27:1|1:5721308_GGTAA_G:405,405,405,27,27,0:5721308	2|2:0,0,3:3:9:1|1:5721308_GGTAA_G:135,135,135,9,9,0:5721308
Chr5	5721314	.	CA	C	5161.44	.	AC=43;AF=0.312;AN=138;BaseQRankSum=1.07;DP=543;ExcessHet=0.0000;FS=4.978;InbreedingCoeff=0.8203;MLEAC=43;MLEAF=0.312;MQ=60.00;MQRankSum=0.00;QD=27.74;ReadPosRankSum=0.00;SOR=0.698	GT:AD:DP:GQ:PGT:PID:PL:PS	1|1:0,9:9:27:1|1:5721308_GGTAA_G:405,27,0:5721308	1|1:0,7:7:21:1|1:5721308_GGTAA_G:315,21,0:5721308	0/0:6,0:6:18:.:.:0,18,187	0/0:6,0:6:18:.:.:0,18,235	1|1:0,3:3:9:1|1:5721308_GGTAA_G:135,9,0:5721308	./.:0,0:0:0:.:.:0,0,0	0/0:6,0:6:18:.:.:0,18,230	0/0:5,0:5:15:.:.:0,15,194	1|1:0,2:2:6:1|1:5721308_GGTAA_G:90,6,0:5721308	1|1:0,4:4:12:1|1:5721308_GGTAA_G:177,12,0:5721308	0/0:14,0:14:42:.:.:0,42,499	0/0:8,0:8:24:.:.:0,24,277	0/0:10,0:10:30:.:.:0,30,377	0/0:6,0:6:18:.:.:0,18,219	0/0:7,0:7:21:.:.:0,21,240	0/0:8,0:8:24:.:.:0,24,311	0/0:3,0:3:9:.:.:0,9,108	0/0:1,0:1:3:.:.:0,3,37	./.:0,0:0:0:.:.:0,0,0	0/0:3,0:3:9:.:.:0,9,110	0/0:6,0:6:18:.:.:0,18,182	0/0:5,0:5:15:.:.:0,15,188	0/0:7,0:7:18:.:.:0,18,270	0/0:1,0:1:3:.:.:0,3,35	0/0:6,0:6:18:.:.:0,18,224	0/0:7,0:7:21:.:.:0,21,255	0/0:1,0:1:3:.:.:0,3,38	./.:1,0:1:0:.:.:0,0,0	0/0:4,0:4:12:.:.:0,12,140	0/0:15,0:15:45:.:.:0,45,552	0/0:14,0:14:7:.:.:0,7,492	1|1:0,4:4:12:1|1:5721308_GGTAA_G:180,12,0:5721308	1|1:0,6:6:18:1|1:5721308_GGTAA_G:270,18,0:5721308	1|1:0,4:4:12:1|1:5721308_GGTAA_G:180,12,0:5721308	0/0:8,0:8:24:.:.:0,24,304	1|1:0,3:3:9:1|1:5721308_GGTAA_G:135,9,0:5721308	1|1:0,5:5:15:1|1:5721308_GGTAA_G:225,15,0:5721308	1|1:0,10:10:30:1|1:5721308_GGTAA_G:448,30,0:5721308	0/0:12,0:12:36:.:.:0,36,406	0/0:8,0:8:24:.:.:0,24,320	1|1:0,3:3:9:1|1:5721308_GGTAA_G:136,9,0:5721308	0/0:7,0:7:21:.:.:0,21,256	./.:2,0:2:0:.:.:0,0,0	0/0:6,0:6:0:.:.:0,0,162	0/0:3,0:3:9:.:.:0,9,113	1|1:0,4:4:12:1|1:5721308_GGTAA_G:180,12,0:5721308	0/0:9,0:9:27:.:.:0,27,315	1|1:0,4:4:12:1|1:5721308_GGTAA_G:173,12,0:5721308	0/0:13,0:13:39:.:.:0,39,471	0/0:5,0:5:15:.:.:0,15,185	0/0:10,0:10:30:.:.:0,30,324	0/0:10,0:10:30:.:.:0,30,351	1|1:0,5:5:15:1|1:5721308_GGTAA_G:225,15,0:5721308	0/0:14,0:14:39:.:.:0,39,585	0/0:9,0:9:27:.:.:0,27,309	0/0:9,0:9:27:.:.:0,27,339	0/0:11,0:11:33:.:.:0,33,420	0/0:9,0:9:27:.:.:0,27,296	0/0:11,0:11:33:.:.:0,33,359	1|1:0,4:4:12:1|1:5721308_GGTAA_G:170,12,0:5721308	0/0:8,0:8:24:.:.:0,24,254	0/0:8,0:8:24:.:.:0,24,327	0/0:6,0:6:18:.:.:0,18,217	0|1:4,6:10:99:0|1:5721308_GGTAA_G:240,0,150:5721308	1|1:0,6:6:18:1|1:5721308_GGTAA_G:265,18,0:5721308	0/0:7,0:7:21:.:.:0,21,280	0/0:13,0:13:36:.:.:0,36,540	1|1:0,8:8:24:1|1:5721308_GGTAA_G:359,24,0:5721308	0/0:7,0:7:21:.:.:0,21,250	0/0:15,0:15:45:.:.:0,45,538	1|1:0,10:10:30:1|1:5721308_GGTAA_G:448,30,0:5721308	1|1:0,9:9:27:1|1:5721308_GGTAA_G:405,27,0:5721308	1|1:0,3:3:9:1|1:5721308_GGTAA_G:135,9,0:5721308
Chr5	5721387	.	G	A	4396.77	.	AC=62;AF=1.00;AN=62;DP=258;ExcessHet=0.0000;FS=0.000;InbreedingCoeff=0.4104;MLEAC=130;MLEAF=1.00;MQ=60.00;QD=33.80;SOR=2.275	GT:AD:DP:GQ:PL	1/1:0,2:2:6:80,6,0	1/1:0,2:2:6:81,6,0	./.:1,0:1:0:0,0,0	./.:0,0:0:0:0,0,0	./.:0,0:0:0:0,0,0	./.:0,0:0:0:0,0,0	1/1:0,2:2:6:81,6,0	1/1:0,2:2:6:81,6,0	./.:1,0:1:0:0,0,0	1/1:0,4:4:12:157,12,0	1/1:0,2:2:6:82,6,0	./.:0,0:0:0:0,0,0	./.:1,0:1:0:0,0,0	./.:0,0:0:0:0,0,0	./.:0,0:0:0:0,0,0	./.:1,0:1:0:0,0,0	./.:1,0:1:0:0,0,0	./.:0,0:0:0:0,0,0	./.:0,0:0:0:0,0,0	./.:0,0:0:0:0,0,0	./.:1,0:1:0:0,0,0	./.:0,0:0:0:0,0,0	./.:0,0:0:0:0,0,0	./.:1,0:1:0:0,0,0	./.:0,0:0:0:0,0,0	1/1:0,3:3:9:121,9,0	./.:0,0:0:0:0,0,0	./.:1,0:1:0:0,0,0	1/1:0,3:3:9:86,9,0	1/1:0,2:2:6:80,6,0	./.:1,0:1:0:0,0,0	1/1:0,2:2:6:77,6,0	1/1:0,6:6:18:234,18,0	1/1:0,3:3:9:114,9,0	1/1:0,2:2:6:82,6,0	./.:0,0:0:0:0,0,0	1/1:0,3:3:9:121,9,0	1/1:0,5:5:15:202,15,0	1/1:0,3:3:9:120,9,0	1/1:0,2:2:6:80,6,0	1/1:0,3:3:9:111,9,0	1/1:0,3:3:9:108,9,0	./.:0,0:0:0:0,0,0	./.:0,0:0:0:0,0,0	./.:0,0:0:0:0,0,0	1/1:0,2:2:6:80,6,0	./.:1,0:1:0:0,0,0	1/1:0,2:2:6:73,6,0	./.:1,0:1:0:0,0,0	1/1:0,2:2:6:78,6,0	1/1:0,2:2:6:70,6,0	./.:1,0:1:0:0,0,0	1/1:0,2:2:6:80,6,0	1/1:0,2:2:6:79,6,0	./.:1,0:1:0:0,0,0	./.:1,0:1:0:0,0,0	./.:1,0:1:0:0,0,0	./.:1,0:1:0:0,0,0	./.:0,0:0:0:0,0,0	./.:0,0:0:0:0,0,0	./.:1,0:1:0:0,0,0	./.:0,0:0:0:0,0,0	./.:0,0:0:0:0,0,0	1/1:0,2:2:6:80,6,0	1/1:0,2:2:6:78,6,0	./.:0,0:0:0:0,0,0	1/1:0,3:3:9:117,9,0	1/1:0,2:2:6:80,6,0	./.:1,0:1:0:0,0,0	./.:1,0:1:0:0,0,0	1/1:0,7:7:21:280,21,0	1/1:0,3:3:9:119,9,0	./.:1,0:1:0:0,0,0
Chr5	5721420	.	G	A	1389.14	.	AC=27;AF=0.375;AN=72;BaseQRankSum=-1.150e+00;DP=202;ExcessHet=0.0000;FS=3.854;InbreedingCoeff=0.4902;MLEAC=44;MLEAF=0.611;MQ=60.00;MQRankSum=0.00;QD=29.83;ReadPosRankSum=1.15;SOR=1.947	GT:AD:DP:GQ:PL	0/0:4,0:4:12:0,12,151	0/0:4,0:4:12:0,12,157	./.:0,0:0:0:0,0,0	1/1:0,2:2:6:84,6,0	0/0:1,0:1:3:0,3,36	./.:0,0:0:0:0,0,0	./.:1,0:1:0:0,0,0	./.:0,0:0:0:0,0,0	0/0:1,0:1:3:0,3,33	0/0:6,0:6:18:0,18,232	./.:0,0:0:0:0,0,0	1/1:0,2:2:6:81,6,0	1/1:0,3:3:9:119,9,0	./.:0,0:0:0:0,0,0	./.:1,0:1:0:0,0,0	./.:1,0:1:0:0,0,0	./.:0,0:0:0:0,0,0	1/1:0,2:2:6:80,6,0	./.:0,0:0:0:0,0,0	./.:0,0:0:0:0,0,0	1/1:0,2:2:6:72,6,0	1/1:0,2:2:6:80,6,0	./.:1,0:1:0:0,0,0	./.:0,0:0:0:0,0,0	./.:0,0:0:0:0,0,0	1/1:0,3:3:9:122,9,0	./.:0,0:0:0:0,0,0	0/0:2,0:2:6:0,6,40	./.:2,0:2:0:0,0,0	1/1:0,2:2:6:80,6,0	0/1:1,3:4:29:107,0,29	0/0:4,0:4:12:0,12,133	0/0:8,0:8:24:0,24,300	0/0:4,0:4:12:0,12,109	./.:0,0:0:0:0,0,0	0/0:1,0:1:3:0,3,24	0/0:7,0:7:21:0,21,207	0/0:7,0:7:21:0,21,274	./.:0,0:0:0:0,0,0	./.:1,0:1:0:0,0,0	0/0:5,0:5:15:0,15,145	./.:1,0:1:0:0,0,0	./.:0,0:0:0:0,0,0	./.:1,0:1:0:0,0,0	./.:0,0:0:0:0,0,0	0/0:4,0:4:12:0,12,126	1/1:0,4:4:12:161,12,0	0/0:5,0:5:12:0,12,180	./.:1,0:1:0:0,0,0	./.:0,0:0:0:0,0,0	./.:0,0:0:0:0,0,0	./.:0,0:0:0:0,0,0	0/0:5,0:5:15:0,15,158	1/1:0,3:3:9:119,9,0	./.:1,0:1:0:0,0,0	./.:1,0:1:0:0,0,0	./.:1,0:1:0:0,0,0	./.:0,0:0:0:0,0,0	1/1:0,2:2:6:79,6,0	./.:0,0:0:0:0,0,0	./.:0,0:0:0:0,0,0	./.:1,0:1:0:0,0,0	1/1:0,2:2:6:78,6,0	0/0:6,0:6:0:0,0,130	0/0:3,0:3:9:0,9,109	./.:0,0:0:0:0,0,0	./.:1,0:1:0:0,0,0	0/0:2,0:2:6:0,6,75	./.:0,0:0:0:0,0,0	1/1:0,2:2:6:78,6,0	0/0:11,0:11:30:0,30,450	0/0:5,0:5:15:0,15,169	0/0:1,0:1:3:0,3,20
Chr5	5721461	.	TTA	T	9912.77	.	AC=85;AF=0.644;AN=132;BaseQRankSum=-4.310e-01;DP=336;ExcessHet=0.0000;FS=1.757;InbreedingCoeff=0.6942;MLEAC=95;MLEAF=0.720;MQ=60.00;MQRankSum=0.00;QD=23.74;ReadPosRankSum=1.38;SOR=0.293	GT:AD:DP:GQ:PL	0/0:3,0:3:9:0,9,111	0/0:4,0:4:12:0,12,115	1/1:0,4:4:12:178,12,0	1/1:0,5:5:15:222,15,0	0/0:1,0:1:3:0,3,36	./.:0,0:0:0:0,0,0	1/1:0,2:2:6:89,6,0	1/1:0,3:3:9:133,9,0	0/0:1,0:1:3:0,3,33	0/0:5,0:5:15:0,15,157	1/1:0,10:10:30:445,30,0	1/1:0,3:3:9:133,9,0	1/1:0,8:8:24:356,24,0	1/1:0,3:3:9:133,9,0	1/1:0,5:5:15:222,15,0	1/1:0,6:6:18:267,18,0	./.:1,0:1:0:0,0,0	1/1:0,3:3:9:133,9,0	./.:0,0:0:0:0,0,0	1/1:0,3:3:9:133,9,0	1/1:0,12:12:36:534,36,0	1/1:0,5:5:15:222,15,0	1/1:0,2:2:6:89,6,0	./.:0,0:0:0:0,0,0	1/1:0,2:2:6:89,6,0	1/1:0,7:7:21:311,21,0	./.:0,0:0:0:0,0,0	0/0:2,0:2:6:0,6,40	0/1:2,2:4:77:77,0,77	1/1:0,9:9:27:400,27,0	0/1:1,8:9:17:329,0,17	0/0:3,0:3:9:0,9,110	0/0:7,0:7:21:0,21,234	0/0:3,0:3:9:0,9,112	1/1:0,3:3:9:133,9,0	0/0:1,0:1:3:0,3,24	0/0:5,0:5:15:0,15,184	0/0:7,0:7:21:0,21,232	1/1:0,3:3:9:133,9,0	1/1:0,6:6:18:267,18,0	0/0:3,0:3:9:0,9,112	1/1:0,2:2:6:89,6,0	./.:0,0:0:0:0,0,0	1/1:0,2:2:6:89,6,0	1/1:0,3:3:9:133,9,0	0/0:5,0:5:15:0,15,165	1/1:0,8:8:24:356,24,0	0/0:5,0:5:15:0,15,149	1/1:0,4:4:12:178,12,0	1/1:0,2:2:6:89,6,0	1/1:0,5:5:15:222,15,0	1/1:0,4:4:12:178,12,0	0/0:6,0:6:18:0,18,161	1/1:0,8:8:24:356,24,0	1/1:0,5:5:15:222,15,0	1/1:0,6:6:18:267,18,0	1/1:0,9:9:27:400,27,0	1/1:0,6:6:18:267,18,0	1/1:0,4:4:12:178,12,0	0/0:2,0:2:6:0,6,62	1/1:0,4:4:12:178,12,0	1/1:0,3:3:9:133,9,0	1/1:0,8:8:24:356,24,0	0/1:3,3:6:99:115,0,115	0/0:5,0:5:15:0,15,159	./.:1,0:1:0:0,0,0	1/1:0,6:6:18:267,18,0	0/0:8,0:8:24:0,24,277	1/1:0,6:6:18:267,18,0	1/1:0,6:6:18:267,18,0	0/0:11,0:11:33:0,33,367	0/0:5,0:5:15:0,15,176	0/0:2,0:2:6:0,6,74
Chr5	5721485	.	TG	T	46.13	.	AC=1;AF=7.576e-03;AN=132;BaseQRankSum=-1.834e+00;DP=301;ExcessHet=0.0000;FS=0.000;InbreedingCoeff=0.2511;MLEAC=1;MLEAF=7.576e-03;MQ=60.00;MQRankSum=0.00;QD=7.69;ReadPosRankSum=-4.310e-01;SOR=0.223	GT:AD:DP:GQ:PL	0/0:4,0:4:12:0,12,154	0/0:4,0:4:12:0,12,115	0/0:6,0:6:18:0,18,173	0/0:6,0:6:18:0,18,202	./.:0,0:0:0:0,0,0	./.:0,0:0:0:0,0,0	0/0:1,0:1:3:0,3,40	0/0:2,0:2:6:0,6,80	0/0:1,0:1:3:0,3,33	0/0:7,0:7:21:0,21,199	0/0:11,0:11:30:0,30,450	0/0:2,0:2:6:0,6,80	0/0:9,0:9:24:0,24,360	0/0:3,0:3:9:0,9,110	0/0:3,0:3:9:0,9,120	0/0:5,0:5:15:0,15,199	0/0:1,0:1:3:0,3,35	0/0:2,0:2:6:0,6,82	./.:0,0:0:0:0,0,0	0/0:3,0:3:9:0,9,84	0/0:10,0:10:27:0,27,405	0/0:6,0:6:18:0,18,208	0/0:2,0:2:6:0,6,49	./.:0,0:0:0:0,0,0	0/0:3,0:3:9:0,9,87	0/0:6,0:6:18:0,18,241	./.:0,0:0:0:0,0,0	0/0:1,0:1:3:0,3,34	0/0:2,0:2:6:0,6,75	0/0:9,0:9:24:0,24,360	0/0:8,0:8:21:0,21,315	0/0:2,0:2:6:0,6,56	0/0:9,0:9:24:0,24,360	0/0:3,0:3:9:0,9,87	0/0:3,0:3:9:0,9,90	./.:0,0:0:0:0,0,0	0/0:1,0:1:3:0,3,37	0/0:5,0:5:15:0,15,190	0/0:3,0:3:9:0,9,104	0/1:4,2:6:63:63,0,144	0/0:2,0:2:6:0,6,78	0/0:2,0:2:6:0,6,74	./.:0,0:0:0:0,0,0	0/0:2,0:2:6:0,6,84	0/0:3,0:3:9:0,9,87	0/0:5,0:5:15:0,15,165	0/0:8,0:8:21:0,21,315	0/0:3,0:3:9:0,9,107	0/0:4,0:4:12:0,12,123	0/0:2,0:2:6:0,6,76	0/0:5,0:5:15:0,15,159	0/0:3,0:3:9:0,9,106	0/0:4,0:4:12:0,12,129	0/0:7,0:7:21:0,21,270	0/0:5,0:5:15:0,15,166	0/0:6,0:6:18:0,18,227	0/0:10,0:10:30:0,30,354	0/0:7,0:7:21:0,21,246	0/0:4,0:4:12:0,12,137	0/0:2,0:2:6:0,6,74	0/0:5,0:5:15:0,15,163	0/0:3,0:3:9:0,9,110	0/0:6,0:6:18:0,18,229	0/0:5,0:5:15:0,15,195	0/0:4,0:4:12:0,12,121	0/0:1,0:1:3:0,3,38	0/0:6,0:6:18:0,18,194	0/0:8,0:8:24:0,24,288	0/0:5,0:5:15:0,15,190	0/0:6,0:6:18:0,18,205	0/0:11,0:11:27:0,27,405	0/0:5,0:5:15:0,15,163	0/0:3,0:3:9:0,9,86
Chr5	5721510	.	G	GT	2113.51	.	AC=48;AF=0.490;AN=98;DP=204;ExcessHet=0.0000;FS=0.000;InbreedingCoeff=0.5075;MLEAC=61;MLEAF=0.622;MQ=60.00;QD=29.24;SOR=2.687	GT:AD:DP:GQ:PGT:PID:PL:PS	0/0:3,0:3:9:.:.:0,9,117	0/0:4,0:4:12:.:.:0,12,134	1|1:0,2:2:6:1|1:5721510_G_GT:78,6,0:5721510	1|1:0,3:3:9:1|1:5721510_G_GT:135,9,0:5721510	./.:0,0:0:0:.:.:0,0,0	./.:0,0:0:0:.:.:0,0,0	./.:0,0:0:0:.:.:0,0,0	./.:0,0:0:0:.:.:0,0,0	./.:0,0:0:0:.:.:0,0,0	0/0:8,0:8:24:.:.:0,24,221	1|1:0,4:4:12:1|1:5721510_G_GT:180,12,0:5721510	./.:0,0:0:0:.:.:0,0,0	1|1:0,2:2:6:1|1:5721510_G_GT:90,6,0:5721510	./.:0,0:0:0:.:.:0,0,0	1|1:0,2:2:6:1|1:5721510_G_GT:90,6,0:5721510	1|1:0,2:2:6:1|1:5721510_G_GT:90,6,0:5721510	./.:0,0:0:0:.:.:0,0,0	./.:0,0:0:0:.:.:0,0,0	./.:0,0:0:0:.:.:0,0,0	1|1:0,2:2:6:1|1:5721510_G_GT:90,6,0:5721510	1|1:0,4:4:12:1|1:5721510_G_GT:180,12,0:5721510	1|1:0,2:2:6:1|1:5721510_G_GT:90,6,0:5721510	./.:0,0:0:0:.:.:0,0,0	./.:0,0:0:0:.:.:0,0,0	0/0:2,0:2:3:.:.:0,3,45	./.:0,0:0:0:.:.:0,0,0	./.:0,0:0:0:.:.:0,0,0	0/0:1,0:1:3:.:.:0,3,34	0/0:1,0:1:3:.:.:0,3,21	1|1:0,1:1:3:1|1:5721510_G_GT:45,3,0:5721510	1|1:0,1:1:3:1|1:5721510_G_GT:45,3,0:5721510	0/0:2,0:2:6:.:.:0,6,56	0/0:7,0:7:21:.:.:0,21,257	0/0:2,0:2:6:.:.:0,6,72	1|1:0,2:2:6:1|1:5721510_G_GT:90,6,0:5721510	./.:0,0:0:0:.:.:0,0,0	0/0:1,0:1:3:.:.:0,3,37	0/0:5,0:5:15:.:.:0,15,190	1|1:0,1:1:3:1|1:5721510_G_GT:45,3,0:5721510	1|1:0,1:1:3:1|1:5721510_G_GT:45,3,0:5721510	0/0:2,0:2:6:.:.:0,6,49	./.:0,0:0:0:.:.:0,0,0	./.:0,0:0:0:.:.:0,0,0	1|1:0,1:1:3:1|1:5721510_G_GT:45,3,0:5721510	1|1:0,2:2:6:1|1:5721510_G_GT:90,6,0:5721510	0/0:5,0:5:15:.:.:0,15,131	./.:0,0:0:0:.:.:0,0,0	0/0:1,0:1:3:.:.:0,3,34	1|1:0,1:1:3:1|1:5721510_G_GT:45,3,0:5721510	1|1:0,1:1:3:1|1:5721510_G_GT:45,3,0:5721510	./.:0,0:0:0:.:.:0,0,0	1|1:0,1:1:3:1|1:5721510_G_GT:45,3,0:5721510	0/0:2,0:2:6:.:.:0,6,74	./.:0,0:0:0:.:.:0,0,0	1|1:0,1:1:3:1|1:5721510_G_GT:43,3,0:5721510	./.:0,0:0:0:.:.:0,0,0	0/0:8,0:8:3:.:.:0,3,45	1|1:0,3:3:9:1|1:5721510_G_GT:133,9,0:5721510	./.:0,0:0:0:.:.:0,0,0	0/0:2,0:2:6:.:.:0,6,74	1|1:0,2:2:6:1|1:5721510_G_GT:90,6,0:5721510	./.:0,0:0:0:.:.:0,0,0	1|1:0,3:3:9:1|1:5721510_G_GT:135,9,0:5721510	0/0:2,0:2:6:.:.:0,6,74	0/0:4,0:4:12:.:.:0,12,121	0/0:1,0:1:3:.:.:0,3,38	./.:0,0:0:0:.:.:0,0,0	0/0:7,0:7:21:.:.:0,21,233	0/0:4,0:4:3:.:.:0,3,45	1|1:0,1:1:3:1|1:5721510_G_GT:45,3,0:5721510	0/0:8,0:8:24:.:.:0,24,274	0/0:5,0:5:12:.:.:0,12,180	0/0:3,0:3:9:.:.:0,9,86
Chr5	5721517	.	T	C	2126.35	.	AC=48;AF=0.545;AN=88;DP=157;ExcessHet=0.0000;FS=0.000;InbreedingCoeff=0.5022;MLEAC=65;MLEAF=0.739;MQ=60.00;QD=32.81;SOR=2.885	GT:AD:DP:GQ:PGT:PID:PL:PS	0/0:3,0:3:9:.:.:0,9,117	0/0:2,0:2:6:.:.:0,6,78	1|1:0,1:1:3:1|1:5721510_G_GT:45,3,0:5721510	1|1:0,3:3:9:1|1:5721510_G_GT:135,9,0:5721510	./.:0,0:0:0:.:.:0,0,0	./.:0,0:0:0:.:.:0,0,0	./.:0,0:0:0:.:.:0,0,0	./.:0,0:0:0:.:.:0,0,0	./.:0,0:0:0:.:.:0,0,0	0/0:8,0:8:24:.:.:0,24,221	1|1:0,4:4:12:1|1:5721510_G_GT:180,12,0:5721510	./.:0,0:0:0:.:.:0,0,0	1|1:0,2:2:6:1|1:5721510_G_GT:90,6,0:5721510	./.:0,0:0:0:.:.:0,0,0	1|1:0,2:2:6:1|1:5721510_G_GT:90,6,0:5721510	1|1:0,2:2:6:1|1:5721510_G_GT:90,6,0:5721510	./.:0,0:0:0:.:.:0,0,0	./.:0,0:0:0:.:.:0,0,0	./.:0,0:0:0:.:.:0,0,0	1|1:0,2:2:6:1|1:5721510_G_GT:90,6,0:5721510	1|1:0,4:4:12:1|1:5721510_G_GT:180,12,0:5721510	1|1:0,2:2:6:1|1:5721510_G_GT:90,6,0:5721510	./.:0,0:0:0:.:.:0,0,0	./.:0,0:0:0:.:.:0,0,0	./.:1,0:1:0:.:.:0,0,0	./.:0,0:0:0:.:.:0,0,0	./.:0,0:0:0:.:.:0,0,0	0/0:1,0:1:3:.:.:0,3,34	0/0:1,0:1:3:.:.:0,3,21	1|1:0,1:1:3:1|1:5721510_G_GT:45,3,0:5721510	1|1:0,1:1:3:1|1:5721510_G_GT:45,3,0:5721510	0/0:3,0:3:9:.:.:0,9,86	0/0:7,0:7:21:.:.:0,21,257	0/0:2,0:2:6:.:.:0,6,72	1|1:0,2:2:6:1|1:5721510_G_GT:90,6,0:5721510	./.:0,0:0:0:.:.:0,0,0	./.:0,0:0:0:.:.:0,0,0	0/0:5,0:5:15:.:.:0,15,190	1|1:0,1:1:3:1|1:5721510_G_GT:45,3,0:5721510	1|1:0,1:1:3:1|1:5721510_G_GT:45,3,0:5721510	0/0:2,0:2:6:.:.:0,6,49	./.:0,0:0:0:.:.:0,0,0	./.:0,0:0:0:.:.:0,0,0	1|1:0,1:1:3:1|1:5721510_G_GT:45,3,0:5721510	1|1:0,2:2:6:1|1:5721510_G_GT:90,6,0:5721510	0/0:5,0:5:15:.:.:0,15,131	./.:0,0:0:0:.:.:0,0,0	0/0:1,0:1:3:.:.:0,3,34	1|1:0,1:1:3:1|1:5721510_G_GT:45,3,0:5721510	1|1:0,1:1:3:1|1:5721510_G_GT:45,3,0:5721510	./.:0,0:0:0:.:.:0,0,0	1|1:0,1:1:3:1|1:5721510_G_GT:45,3,0:5721510	0/0:2,0:2:6:.:.:0,6,74	./.:0,0:0:0:.:.:0,0,0	1|1:0,1:1:3:1|1:5721510_G_GT:43,3,0:5721510	./.:0,0:0:0:.:.:0,0,0	./.:1,0:1:0:.:.:0,0,0	1|1:0,3:3:9:1|1:5721510_G_GT:133,9,0:5721510	./.:0,0:0:0:.:.:0,0,0	0/0:2,0:2:6:.:.:0,6,74	1|1:0,2:2:6:1|1:5721510_G_GT:90,6,0:5721510	./.:0,0:0:0:.:.:0,0,0	1|1:0,3:3:9:1|1:5721510_G_GT:135,9,0:5721510	0/0:2,0:2:6:.:.:0,6,74	0/0:3,0:3:9:.:.:0,9,114	./.:1,0:1:0:.:.:0,0,0	./.:0,0:0:0:.:.:0,0,0	0/0:7,0:7:21:.:.:0,21,233	./.:1,0:1:0:.:.:0,0,0	1|1:0,1:1:3:1|1:5721510_G_GT:45,3,0:5721510	0/0:8,0:8:24:.:.:0,24,274	0/0:5,0:5:15:.:.:0,15,161	0/0:3,0:3:9:.:.:0,9,88
Chr5	5721532	.	C	CT	5962.79	.	AC=86;AF=0.741;AN=116;DP=179;ExcessHet=0.0000;FS=0.000;InbreedingCoeff=0.5296;MLEAC=116;MLEAF=1.00;MQ=60.00;QD=27.56;SOR=4.091	GT:AD:DP:GQ:PGT:PID:PL:PS	0/0:3,0:3:3:.:.:0,3,45	1/1:0,2:2:6:.:.:67,6,0	1/1:0,2:2:6:.:.:67,6,0	1/1:0,4:4:12:.:.:135,12,0	./.:0,0:0:0:.:.:0,0,0	./.:0,0:0:0:.:.:0,0,0	1/1:0,3:3:9:.:.:101,9,0	0/0:1,0:1:3:.:.:0,3,38	./.:0,0:0:0:.:.:0,0,0	1/1:0,6:6:18:.:.:202,18,0	1/1:0,5:5:15:.:.:168,15,0	0/0:1,0:1:3:.:.:0,3,39	1/1:0,4:4:12:.:.:134,12,0	./.:0,0:0:0:.:.:0,0,0	1/1:0,4:4:12:.:.:134,12,0	1/1:0,4:4:12:.:.:135,12,0	./.:0,0:0:0:.:.:0,0,0	0/0:1,0:1:3:.:.:0,3,33	./.:0,0:0:0:.:.:0,0,0	1/1:0,3:3:9:.:.:101,9,0	1/1:0,7:7:21:.:.:235,21,0	1/1:0,3:3:9:.:.:101,9,0	0/0:1,0:1:3:.:.:0,3,37	0/0:1,0:1:3:.:.:0,3,37	0/0:1,0:1:3:.:.:0,3,37	1/1:0,4:4:12:.:.:134,12,0	./.:0,0:0:0:.:.:0,0,0	./.:0,0:0:0:.:.:0,0,0	0/0:1,0:1:3:.:.:0,3,21	1|1:0,2:2:6:1|1:5721510_G_GT:79,6,0:5721510	1/1:0,2:2:6:.:.:79,6,0	1/1:0,3:3:9:.:.:101,9,0	1/1:0,7:7:21:.:.:235,21,0	1/1:0,2:2:6:.:.:67,6,0	1/1:0,4:4:12:.:.:135,12,0	./.:0,0:0:0:.:.:0,0,0	./.:0,0:0:0:.:.:0,0,0	1/1:0,3:3:9:.:.:101,9,0	1|1:0,2:2:6:1|1:5721510_G_GT:79,6,0:5721510	1/1:0,3:3:9:.:.:112,9,0	1/1:0,2:2:6:.:.:67,6,0	0/0:1,0:1:3:.:.:0,3,38	./.:0,0:0:0:.:.:0,0,0	1/1:0,3:3:9:.:.:112,9,0	1/1:0,3:3:9:.:.:101,9,0	1/1:0,4:4:12:.:.:134,12,0	1/1:0,3:3:9:.:.:101,9,0	0/0:1,0:1:3:.:.:0,3,34	1|1:0,4:4:12:1|1:5721510_G_GT:146,12,0:5721510	1/1:0,2:2:6:.:.:79,6,0	./.:0,0:0:0:.:.:0,0,0	1|1:0,2:2:6:1|1:5721510_G_GT:79,6,0:5721510	0/0:2,0:2:3:.:.:0,3,45	1/1:0,5:5:15:.:.:168,15,0	1|1:0,2:2:6:1|1:5721510_G_GT:79,6,0:5721510	./.:0,0:0:0:.:.:0,0,0	0/0:1,0:1:3:.:.:0,3,33	1/1:0,3:3:9:.:.:101,9,0	0/0:1,0:1:3:.:.:0,3,38	1/1:0,2:2:6:.:.:67,6,0	1/1:0,4:4:12:.:.:134,12,0	./.:0,0:0:0:.:.:0,0,0	1/1:0,6:6:18:.:.:202,18,0	1/1:0,2:2:6:.:.:67,6,0	1/1:0,3:3:9:.:.:100,9,0	0/0:1,0:1:3:.:.:0,3,37	./.:0,0:0:0:.:.:0,0,0	1/1:0,7:7:21:.:.:235,21,0	0/0:1,0:1:3:.:.:0,3,34	1/1:0,3:3:9:.:.:101,9,0	1/1:0,7:7:21:.:.:235,21,0	1/1:0,5:5:15:.:.:168,15,0	1/1:0,3:3:9:.:.:101,9,0
Chr5	5721694	.	C	A	45.05	.	AC=1;AF=7.463e-03;AN=134;BaseQRankSum=1.38;DP=329;ExcessHet=0.0000;FS=0.000;InbreedingCoeff=0.2363;MLEAC=1;MLEAF=7.463e-03;MQ=60.00;MQRankSum=0.00;QD=11.26;ReadPosRankSum=1.38;SOR=2.303	GT:AD:DP:GQ:PL	0/0:4,0:4:12:0,12,141	0/0:3,0:3:9:0,9,88	0/0:11,0:11:33:0,33,305	0/0:9,0:9:27:0,27,291	0/0:1,0:1:3:0,3,31	./.:0,0:0:0:0,0,0	0/0:4,0:4:12:0,12,123	0/0:4,0:4:12:0,12,144	0/0:7,0:7:21:0,21,211	0/0:1,0:1:3:0,3,16	0/0:6,0:6:18:0,18,225	0/0:3,0:3:9:0,9,109	0/0:5,0:5:15:0,15,175	0/0:2,0:2:6:0,6,44	0/0:3,0:3:9:0,9,96	0/0:8,0:8:24:0,24,271	0/0:2,0:2:6:0,6,71	0/0:6,0:6:18:0,18,196	0/0:1,0:1:3:0,3,36	0/0:3,0:3:9:0,9,97	0/1:2,2:4:37:62,0,37	0/0:7,0:7:21:0,21,233	0/0:8,0:8:24:0,24,245	./.:0,0:0:0:0,0,0	0/0:5,0:5:15:0,15,153	0/0:3,0:3:9:0,9,89	./.:0,0:0:0:0,0,0	0/0:3,0:3:9:0,9,105	0/0:6,0:6:18:0,18,179	0/0:1,0:1:3:0,3,32	0/0:6,0:6:18:0,18,197	0/0:5,0:5:15:0,15,159	0/0:1,0:1:3:0,3,32	0/0:6,0:6:18:0,18,193	0/0:2,0:2:6:0,6,47	0/0:1,0:1:3:0,3,36	0/0:5,0:5:15:0,15,178	0/0:3,0:3:9:0,9,111	0/0:6,0:6:18:0,18,202	0/0:3,0:3:9:0,9,89	0/0:3,0:3:9:0,9,85	0/0:3,0:3:9:0,9,111	0/0:1,0:1:3:0,3,36	./.:0,0:0:0:0,0,0	0/0:10,0:10:30:0,30,270	0/0:3,0:3:9:0,9,114	0/0:3,0:3:9:0,9,81	./.:0,0:0:0:0,0,0	0/0:2,0:2:6:0,6,62	0/0:3,0:3:9:0,9,116	0/0:2,0:2:6:0,6,54	0/0:6,0:6:18:0,18,210	0/0:14,0:14:42:0,42,428	0/0:6,0:6:18:0,18,190	0/0:6,0:6:18:0,18,172	0/0:14,0:14:42:0,42,478	0/0:8,0:8:24:0,24,296	0/0:13,0:13:39:0,39,386	0/0:8,0:8:24:0,24,273	./.:0,0:0:0:0,0,0	0/0:2,0:2:6:0,6,73	0/0:8,0:8:24:0,24,269	0/0:2,0:2:6:0,6,49	0/0:5,0:5:15:0,15,159	0/0:3,0:3:9:0,9,107	0/0:7,0:7:21:0,21,233	0/0:7,0:7:21:0,21,248	0/0:5,0:5:15:0,15,176	0/0:11,0:11:33:0,33,354	0/0:4,0:4:12:0,12,122	0/0:5,0:5:15:0,15,131	0/0:2,0:2:6:0,6,53	0/0:5,0:5:15:0,15,159
Chr5	5721819	.	C	T	2962.21	.	AC=36;AF=0.269;AN=134;BaseQRankSum=-6.190e-01;DP=612;ExcessHet=0.0000;FS=1.940;InbreedingCoeff=0.7978;MLEAC=35;MLEAF=0.261;MQ=60.00;MQRankSum=0.00;QD=29.19;ReadPosRankSum=2.10;SOR=1.371	GT:AD:DP:GQ:PL	1/1:0,8:8:24:322,24,0	1/1:0,3:3:9:120,9,0	0/0:21,0:21:54:0,54,810	0/0:14,0:14:39:0,39,585	1/1:0,3:3:9:122,9,0	./.:0,0:0:0:0,0,0	0/0:12,0:12:33:0,33,495	0/0:13,0:13:33:0,33,495	1/1:0,5:5:15:206,15,0	1/1:0,6:6:18:232,18,0	0/0:14,0:14:42:0,42,506	0/0:6,0:6:18:0,18,226	0/0:12,0:12:36:0,36,382	0/0:7,0:7:21:0,21,234	0/0:10,0:10:30:0,30,375	0/0:12,0:12:33:0,33,495	0/0:8,0:8:24:0,24,320	0/0:8,0:8:18:0,18,270	0/0:1,0:1:3:0,3,37	0/0:4,0:4:12:0,12,106	0/0:6,0:8:19:0,19,188	0/0:11,0:11:33:0,33,400	0/0:14,0:14:42:0,42,491	0/0:3,0:3:9:0,9,107	0/0:7,0:7:21:0,21,210	0/0:6,0:6:18:0,18,200	0/0:1,0:1:3:0,3,32	1/1:0,2:2:6:80,6,0	0/0:6,0:6:18:0,18,231	0/0:5,0:5:15:0,15,153	0/0:5,0:5:0:0,0,108	1/1:0,3:3:9:118,9,0	./.:1,0:1:0:0,0,0	1/1:0,5:5:15:191,15,0	0/0:6,0:6:18:0,18,228	./.:0,0:0:0:0,0,0	1/1:0,3:3:9:124,9,0	1/1:0,5:5:15:206,15,0	0/0:14,0:14:42:0,42,445	0/0:8,0:8:24:0,24,276	./.:1,0:1:0:0,0,0	0/0:18,0:18:51:0,51,765	./.:0,0:0:0:0,0,0	0/0:4,0:4:0:0,0,76	0/0:14,0:14:42:0,42,428	1/1:0,5:5:15:205,15,0	0/0:6,0:6:18:0,18,217	1/1:0,2:2:6:76,6,0	0/0:3,0:3:9:0,9,99	0/0:6,0:6:18:0,18,234	0/0:5,0:5:12:0,12,180	0/0:20,0:20:60:0,60,645	1/1:0,8:8:24:317,24,0	0/0:14,0:14:39:0,39,585	0/0:10,0:10:30:0,30,349	0/0:20,0:20:51:0,51,765	0/0:13,0:13:39:0,39,457	0/0:10,0:10:30:0,30,368	0/0:17,0:17:45:0,45,675	./.:0,0:0:0:0,0,0	0/0:9,0:9:24:0,24,360	0/0:17,0:17:51:0,51,575	0/0:8,0:8:24:0,24,283	0/0:4,0:4:0:0,0,81	1/1:0,4:4:12:156,12,0	0/0:7,0:7:21:0,21,259	0/0:18,0:18:51:0,51,765	1/1:0,6:6:18:248,18,0	0/0:24,0:24:35:0,35,762	0/0:7,0:7:21:0,21,217	1/1:0,3:3:9:116,9,0	1/1:0,4:4:12:156,12,0	1/1:0,2:2:6:81,6,0
Chr5	5721825	.	G	T	1000.53	.	AC=20;AF=0.169;AN=118;DP=630;ExcessHet=0.0000;FS=0.000;InbreedingCoeff=0.6972;MLEAC=16;MLEAF=0.136;MQ=60.00;QD=25.41;SOR=0.765	GT:AD:DP:GQ:PL	./.:1,0:1:0:0,0,0	./.:1,0:1:0:0,0,0	0/0:22,0:22:57:0,57,855	0/0:16,0:16:42:0,42,630	1/1:0,2:2:6:84,6,0	./.:0,0:0:0:0,0,0	0/0:12,0:12:36:0,36,408	0/0:13,0:13:30:0,30,450	./.:1,0:1:0:0,0,0	1/1:0,2:2:6:82,6,0	0/0:16,0:16:48:0,48,561	0/0:6,0:6:18:0,18,226	0/0:12,0:12:36:0,36,382	0/0:8,0:8:24:0,24,281	0/0:11,0:11:33:0,33,413	0/0:13,0:13:33:0,33,495	0/0:11,0:11:33:0,33,384	0/0:9,0:9:21:0,21,315	0/0:1,0:1:3:0,3,37	0/0:4,0:4:12:0,12,106	0/0:8,0:8:24:0,24,238	0/0:11,0:11:33:0,33,400	0/0:14,0:14:42:0,42,491	0/0:3,0:3:9:0,9,107	0/0:7,0:7:21:0,21,210	0/0:8,0:8:24:0,24,284	0/0:1,0:1:3:0,3,32	./.:1,0:1:0:0,0,0	0/0:6,0:6:18:0,18,231	0/0:7,0:7:21:0,21,212	0/0:3,0:3:9:0,9,119	1/1:0,2:2:6:81,6,0	./.:1,0:1:0:0,0,0	1/1:0,3:3:9:121,9,0	0/0:6,0:6:18:0,18,189	./.:0,0:0:0:0,0,0	1/1:0,2:2:6:84,6,0	1/1:0,4:4:12:167,12,0	0/0:14,0:14:42:0,42,445	0/0:9,0:9:27:0,27,321	./.:1,0:1:0:0,0,0	0/0:18,0:18:51:0,51,765	./.:0,0:0:0:0,0,0	0/0:3,0:3:9:0,9,88	0/0:14,0:14:42:0,42,402	./.:1,0:1:0:0,0,0	0/0:5,0:5:15:0,15,170	./.:1,0:1:0:0,0,0	0/0:3,0:3:9:0,9,99	0/0:7,0:7:21:0,21,265	0/0:7,0:7:21:0,21,241	0/0:20,0:20:60:0,60,645	1/1:0,4:4:12:166,12,0	0/0:14,0:14:42:0,42,439	0/0:9,0:9:27:0,27,320	0/0:19,0:19:51:0,51,765	0/0:13,0:13:39:0,39,457	0/0:10,0:10:30:0,30,368	0/0:17,0:17:51:0,51,582	./.:0,0:0:0:0,0,0	0/0:8,0:8:24:0,24,293	0/0:20,0:20:60:0,60,684	0/0:9,0:9:27:0,27,315	0/0:4,0:4:0:0,0,76	1/1:0,2:2:6:82,6,0	0/0:7,0:7:21:0,21,259	0/0:20,0:20:60:0,60,724	1/1:0,3:3:9:125,9,0	0/0:22,0:22:60:0,60,720	0/0:7,0:7:21:0,21,217	./.:1,0:1:0:0,0,0	1/1:0,3:3:9:121,9,0	./.:1,0:1:0:0,0,0
Chr5	5721967	.	C	T	777.03	.	AC=14;AF=0.250;AN=56;DP=107;ExcessHet=0.0000;FS=0.000;InbreedingCoeff=0.4684;MLEAC=27;MLEAF=0.482;MQ=60.00;QD=27.04;SOR=0.693	GT:AD:DP:GQ:PL	0/0:1,0:1:3:0,3,42	0/0:9,0:9:27:0,27,255	1/1:0,3:3:9:115,9,0	1/1:0,3:3:9:113,9,0	0/0:6,0:6:18:0,18,203	0/0:2,0:2:6:0,6,60	./.:0,0:0:0:0,0,0	./.:1,0:1:0:0,0,0	0/0:6,0:6:15:0,15,225	0/0:2,0:2:6:0,6,72	./.:0,0:0:0:0,0,0	./.:1,0:1:0:0,0,0	./.:0,0:0:0:0,0,0	./.:0,0:0:0:0,0,0	./.:0,0:0:0:0,0,0	1/1:0,3:3:9:117,9,0	./.:0,0:0:0:0,0,0	./.:1,0:1:0:0,0,0	./.:0,0:0:0:0,0,0	./.:0,0:0:0:0,0,0	./.:0,0:0:0:0,0,0	./.:1,0:1:0:0,0,0	./.:0,0:0:0:0,0,0	./.:0,0:0:0:0,0,0	./.:1,0:1:0:0,0,0	1/1:0,3:3:9:114,9,0	./.:0,0:0:0:0,0,0	0/0:1,0:1:3:0,3,37	./.:1,0:1:0:0,0,0	./.:0,0:0:0:0,0,0	./.:0,0:0:0:0,0,0	0/0:3,0:3:9:0,9,86	0/0:4,0:4:12:0,12,133	0/0:2,0:2:6:0,6,74	./.:0,0:0:0:0,0,0	./.:0,0:0:0:0,0,0	0/0:2,0:2:6:0,6,49	0/0:4,0:4:12:0,12,151	./.:0,0:0:0:0,0,0	./.:0,0:0:0:0,0,0	0/0:3,0:3:9:0,9,111	1/1:0,2:2:6:75,6,0	./.:0,0:0:0:0,0,0	./.:2,0:2:0:0,0,0	./.:1,0:1:0:0,0,0	0/0:4,0:4:12:0,12,126	./.:0,0:0:0:0,0,0	0/0:1,0:1:3:0,3,32	./.:0,0:0:0:0,0,0	./.:1,0:1:0:0,0,0	./.:0,0:0:0:0,0,0	./.:0,0:0:0:0,0,0	0/0:5,0:5:15:0,15,163	./.:1,0:1:0:0,0,0	./.:1,0:1:0:0,0,0	./.:1,0:1:0:0,0,0	./.:0,0:0:0:0,0,0	1/1:0,4:4:12:154,12,0	./.:0,0:0:0:0,0,0	./.:0,0:0:0:0,0,0	./.:0,0:0:0:0,0,0	./.:1,0:1:0:0,0,0	./.:0,0:0:0:0,0,0	./.:0,0:0:0:0,0,0	0/0:2,0:2:6:0,6,62	./.:0,0:0:0:0,0,0	./.:0,0:0:0:0,0,0	0/0:2,0:2:6:0,6,75	1/1:0,2:2:6:75,6,0	./.:0,0:0:0:0,0,0	0/0:4,0:4:12:0,12,128	0/0:5,0:5:15:0,15,186	0/0:2,0:2:6:0,6,62
Chr5	5721979	.	T	G	13376.6	.	AC=88;AF=0.638;AN=138;BaseQRankSum=1.65;DP=828;ExcessHet=0.0000;FS=8.132;InbreedingCoeff=0.7923;MLEAC=92;MLEAF=0.667;MQ=60.00;MQRankSum=0.00;QD=31.99;ReadPosRankSum=0.598;SOR=0.154	GT:AD:DP:GQ:PL	0/0:16,0:16:48:0,48,573	0/0:18,0:18:51:0,51,765	1/1:0,10:10:30:415,30,0	1/1:0,14:14:42:579,42,0	0/0:15,0:15:45:0,45,557	0/0:1,0:1:3:0,3,40	1/1:0,12:12:36:489,36,0	1/1:0,7:7:21:291,21,0	0/0:20,0:20:60:0,60,738	0/0:16,0:16:48:0,48,559	1/1:0,13:13:39:533,39,0	1/1:0,5:5:15:207,15,0	1/1:0,14:14:42:573,42,0	1/1:0,9:9:27:364,27,0	1/1:0,6:6:18:244,18,0	1/1:0,7:7:21:281,21,0	1/1:0,9:9:27:355,27,0	1/1:0,6:6:18:251,18,0	./.:0,0:0:0:0,0,0	1/1:0,2:2:6:84,6,0	./.:1,0:1:0:0,0,0	1/1:0,7:7:21:285,21,0	1/1:0,10:10:30:407,30,0	1/1:0,3:3:9:119,9,0	1/1:0,2:2:6:84,6,0	1/1:0,8:8:24:298,24,0	./.:0,0:0:0:0,0,0	0/0:9,0:9:27:0,27,318	1/1:0,5:5:15:204,15,0	1/1:0,8:8:24:329,24,0	0/1:3,3:6:99:104,0,100	0/0:14,0:14:42:0,42,496	0/0:16,0:16:48:0,48,612	0/0:13,0:13:39:0,39,493	1/1:0,3:3:9:126,9,0	0/0:4,0:4:12:0,12,145	0/0:8,0:8:24:0,24,255	0/0:22,0:22:66:0,66,808	1/1:0,8:8:24:335,24,0	1/1:0,6:6:18:245,18,0	0/0:12,0:12:36:0,36,437	1/1:0,6:6:18:240,18,0	./.:1,0:1:0:0,0,0	0/1:2,3:5:34:111,0,34	1/1:0,6:6:18:249,18,0	0/0:16,0:16:45:0,45,675	1/1:0,3:3:9:119,9,0	0/0:7,0:7:21:0,21,249	1/1:0,3:3:9:124,9,0	1/1:0,5:5:15:202,15,0	0/1:1,6:7:13:191,0,13	1/1:0,12:12:36:446,36,0	0/0:19,0:19:57:0,57,718	1/1:0,10:10:30:405,30,0	1/1:0,3:3:9:122,9,0	1/1:0,10:10:30:416,30,0	1/1:0,10:10:30:415,30,0	1/1:0,4:4:12:167,12,0	1/1:0,11:11:33:443,33,0	0/0:6,0:6:18:0,18,205	1/1:0,6:6:18:246,18,0	1/1:0,7:7:21:290,21,0	1/1:0,6:6:18:238,18,0	0/1:7,2:9:54:54,0,247	0/0:13,0:13:39:0,39,444	1/1:0,6:6:18:251,18,0	1/1:0,15:15:45:601,45,0	0/0:13,0:13:39:0,39,522	1/1:0,13:13:39:531,39,0	1/1:0,3:3:9:121,9,0	0/0:13,0:13:39:0,39,458	0/0:8,0:8:24:0,24,291	0/0:9,0:9:27:0,27,345
Chr5	5722205	.	T	G	20566.6	.	AC=138;AF=1.00;AN=138;DP=744;ExcessHet=0.0000;FS=0.000;InbreedingCoeff=0.3678;MLEAC=145;MLEAF=1.00;MQ=60.00;QD=34.11;SOR=1.017	GT:AD:DP:GQ:PL	1/1:0,8:8:24:327,24,0	1/1:0,11:11:33:462,33,0	1/1:0,2:2:6:84,6,0	1/1:0,12:12:36:463,36,0	1/1:0,10:10:30:415,30,0	1/1:0,3:3:9:125,9,0	1/1:0,5:5:15:205,15,0	1/1:0,4:4:12:167,12,0	1/1:0,10:10:30:416,30,0	1/1:0,8:8:24:321,24,0	1/1:0,10:10:30:413,30,0	1/1:0,5:5:15:207,15,0	1/1:0,9:9:27:367,27,0	1/1:0,5:5:15:202,15,0	1/1:0,10:10:30:405,30,0	1/1:0,6:6:18:248,18,0	1/1:0,6:6:18:236,18,0	1/1:0,8:8:24:330,24,0	./.:1,0:1:0:0,0,0	1/1:0,7:7:21:288,21,0	1/1:0,3:3:9:107,9,0	1/1:0,5:5:15:204,15,0	1/1:0,10:10:30:409,30,0	1/1:0,3:3:9:120,9,0	1/1:0,2:2:6:82,6,0	1/1:0,6:6:18:249,18,0	1/1:0,4:4:12:169,12,0	1/1:0,4:4:12:165,12,0	1/1:0,8:8:24:318,24,0	1/1:0,6:6:18:247,18,0	1/1:0,7:7:21:280,21,0	1/1:0,4:4:12:164,12,0	1/1:0,11:11:33:445,33,0	1/1:0,6:6:18:241,18,0	1/1:0,3:3:9:125,9,0	./.:1,0:1:0:0,0,0	1/1:0,8:8:24:330,24,0	1/1:0,12:12:36:502,36,0	1/1:0,3:3:9:124,9,0	1/1:0,7:7:21:285,21,0	1/1:0,5:5:15:203,15,0	1/1:0,15:15:45:617,45,0	./.:1,0:1:0:0,0,0	1/1:0,5:5:15:206,15,0	1/1:0,6:6:18:249,18,0	1/1:0,12:12:36:483,36,0	1/1:0,5:5:15:201,15,0	1/1:0,2:2:6:76,6,0	./.:1,0:1:0:0,0,0	1/1:0,11:11:33:447,33,0	1/1:0,2:2:6:72,6,0	1/1:0,2:2:6:74,6,0	1/1:0,8:8:24:329,24,0	1/1:0,8:8:24:296,24,0	1/1:0,5:5:15:202,15,0	1/1:0,6:6:18:250,18,0	1/1:0,7:7:21:289,21,0	1/1:0,6:6:18:249,18,0	1/1:0,12:12:36:454,36,0	1/1:0,3:3:9:123,9,0	1/1:0,8:8:24:321,24,0	1/1:0,11:11:33:447,33,0	1/1:0,3:3:9:119,9,0	1/1:0,8:8:24:298,24,0	1/1:0,4:4:12:162,12,0	1/1:0,3:3:9:125,9,0	1/1:0,11:11:33:449,33,0	1/1:0,9:9:27:377,27,0	1/1:0,9:9:27:369,27,0	1/1:0,4:4:12:164,12,0	1/1:0,8:8:24:334,24,0	1/1:0,10:10:30:410,30,0	1/1:0,7:7:21:287,21,0
Chr5	5722264	.	T	C	10359.7	.	AC=106;AF=1.00;AN=106;DP=614;ExcessHet=0.0000;FS=0.000;InbreedingCoeff=0.4516;MLEAC=141;MLEAF=1.00;MQ=60.00;QD=27.98;SOR=2.865	GT:AD:DP:GQ:PL	1/1:0,5:5:15:194,15,0	1/1:0,3:3:9:117,9,0	1/1:0,2:2:6:84,6,0	1/1:0,12:12:36:490,36,0	1/1:0,3:3:9:123,9,0	./.:0,0:0:0:0,0,0	1/1:0,3:3:9:126,9,0	1/1:0,3:3:9:129,9,0	1/1:0,6:6:18:247,18,0	1/1:0,6:6:18:238,18,0	1/1:0,3:3:9:123,9,0	./.:1,0:1:0:0,0,0	./.:1,0:1:0:0,0,0	1/1:0,4:4:12:163,12,0	1/1:0,7:7:21:281,21,0	1/1:0,3:3:9:124,9,0	1/1:0,6:6:18:231,18,0	1/1:0,2:2:6:85,6,0	./.:0,0:0:0:0,0,0	./.:1,0:1:0:0,0,0	1/1:0,2:2:6:72,6,0	1/1:0,4:4:12:163,12,0	1/1:0,3:3:9:122,9,0	./.:1,0:1:0:0,0,0	./.:0,0:0:0:0,0,0	1/1:0,2:2:6:84,6,0	./.:1,0:1:0:0,0,0	./.:1,0:1:0:0,0,0	./.:1,0:1:0:0,0,0	1/1:0,4:4:12:167,12,0	1/1:0,3:3:9:120,9,0	./.:1,0:1:0:0,0,0	1/1:0,7:7:21:276,21,0	1/1:0,3:3:9:118,9,0	./.:1,0:1:0:0,0,0	./.:0,0:0:0:0,0,0	1/1:0,2:2:6:84,6,0	1/1:0,6:6:18:247,18,0	1/1:0,3:3:9:120,9,0	1/1:0,3:3:9:125,9,0	1/1:0,6:6:18:237,18,0	1/1:0,4:4:12:167,12,0	./.:0,0:0:0:0,0,0	1/1:0,3:3:9:125,9,0	./.:0,0:0:0:0,0,0	1/1:0,3:3:9:123,9,0	1/1:0,4:4:12:169,12,0	1/1:0,4:4:12:149,12,0	./.:1,0:1:0:0,0,0	./.:1,0:1:0:0,0,0	./.:1,0:1:0:0,0,0	1/1:0,4:4:12:146,12,0	1/1:0,7:7:21:278,21,0	1/1:0,3:3:9:122,9,0	1/1:0,2:2:6:82,6,0	1/1:0,4:4:12:167,12,0	./.:0,0:0:0:0,0,0	1/1:0,4:4:12:167,12,0	1/1:0,6:6:18:247,18,0	1/1:0,6:6:18:246,18,0	1/1:0,7:7:21:285,21,0	./.:1,0:1:0:0,0,0	1/1:0,3:3:9:119,9,0	1/1:0,3:3:9:120,9,0	1/1:0,7:7:21:264,21,0	1/1:0,4:4:12:170,12,0	1/1:0,2:2:6:82,6,0	1/1:0,4:4:12:166,12,0	1/1:0,8:8:24:324,24,0	1/1:0,2:2:6:82,6,0	1/1:0,4:4:12:130,12,0	1/1:0,2:2:6:84,6,0	1/1:0,5:5:15:209,15,0
Chr5	5722309	.	T	A	12136.7	.	AC=122;AF=1.00;AN=122;DP=436;ExcessHet=0.0000;FS=0.000;InbreedingCoeff=0.4123;MLEAC=143;MLEAF=1.00;MQ=60.00;QD=31.46;SOR=2.111	GT:AD:DP:GQ:PL	./.:0,0:0:0:0,0,0	1/1:0,4:4:12:164,12,0	1/1:0,3:3:9:122,9,0	1/1:0,5:5:15:196,15,0	1/1:0,6:6:18:245,18,0	1/1:0,2:2:6:84,6,0	1/1:0,2:2:6:81,6,0	1/1:0,5:5:15:206,15,0	1/1:0,4:4:12:161,12,0	1/1:0,6:6:18:235,18,0	1/1:0,3:3:9:121,9,0	1/1:0,4:4:12:165,12,0	1/1:0,3:3:9:121,9,0	1/1:0,2:2:6:79,6,0	1/1:0,5:5:15:197,15,0	1/1:0,4:4:12:163,12,0	1/1:0,2:2:6:78,6,0	1/1:0,6:6:18:245,18,0	./.:0,0:0:0:0,0,0	1/1:0,2:2:6:82,6,0	1/1:0,3:3:9:105,9,0	./.:0,0:0:0:0,0,0	1/1:0,5:5:15:203,15,0	./.:0,0:0:0:0,0,0	1/1:0,4:4:12:164,12,0	1/1:0,2:2:6:83,6,0	./.:0,0:0:0:0,0,0	1/1:0,3:3:9:120,9,0	1/1:0,5:5:15:197,15,0	1/1:0,5:5:15:205,15,0	1/1:0,6:6:18:240,18,0	1/1:0,7:7:21:275,21,0	1/1:0,6:6:18:242,18,0	1/1:0,4:4:12:157,12,0	1/1:0,2:2:6:83,6,0	1/1:0,2:2:6:81,6,0	./.:0,0:0:0:0,0,0	1/1:0,3:3:9:124,9,0	1/1:0,6:6:18:245,18,0	1/1:0,5:5:15:203,15,0	1/1:0,3:3:9:119,9,0	./.:0,0:0:0:0,0,0	./.:0,0:0:0:0,0,0	1/1:0,3:3:9:123,9,0	1/1:0,4:4:12:168,12,0	./.:0,0:0:0:0,0,0	./.:0,0:0:0:0,0,0	./.:0,0:0:0:0,0,0	1/1:0,4:4:12:163,12,0	1/1:0,5:5:15:199,15,0	1/1:0,4:4:12:139,12,0	1/1:0,5:5:15:188,15,0	1/1:0,7:7:21:278,21,0	1/1:0,3:3:9:123,9,0	1/1:0,5:5:15:199,15,0	1/1:0,2:2:6:82,6,0	1/1:0,7:7:21:282,21,0	1/1:0,4:4:12:164,12,0	1/1:0,6:6:18:237,18,0	./.:0,0:0:0:0,0,0	1/1:0,2:2:6:82,6,0	1/1:0,7:7:21:285,21,0	1/1:0,8:8:24:314,24,0	1/1:0,7:7:21:284,21,0	1/1:0,6:6:18:239,18,0	1/1:0,5:5:15:204,15,0	1/1:0,3:3:9:122,9,0	1/1:0,3:3:9:123,9,0	1/1:0,8:8:24:324,24,0	1/1:0,6:6:18:243,18,0	1/1:0,6:6:18:245,18,0	1/1:0,2:2:6:82,6,0	1/1:0,3:3:9:118,9,0
Chr5	5722362	.	G	A	98.41	.	AC=2;AF=0.125;AN=16;DP=15;ExcessHet=0.0000;FS=0.000;InbreedingCoeff=0.3423;MLEAC=9;MLEAF=0.563;MQ=60.00;QD=31.29;SOR=2.303	GT:AD:DP:GQ:PL	./.:0,0:0:0:0,0,0	./.:0,0:0:0:0,0,0	./.:1,0:1:0:0,0,0	./.:0,0:0:0:0,0,0	0/0:1,0:1:3:0,3,18	./.:0,0:0:0:0,0,0	./.:0,0:0:0:0,0,0	./.:0,0:0:0:0,0,0	0/0:1,0:1:3:0,3,18	./.:0,0:0:0:0,0,0	./.:0,0:0:0:0,0,0	./.:0,0:0:0:0,0,0	./.:1,0:1:0:0,0,0	./.:0,0:0:0:0,0,0	./.:0,0:0:0:0,0,0	./.:0,0:0:0:0,0,0	./.:0,0:0:0:0,0,0	./.:0,0:0:0:0,0,0	./.:0,0:0:0:0,0,0	./.:0,0:0:0:0,0,0	./.:0,0:0:0:0,0,0	./.:0,0:0:0:0,0,0	./.:0,0:0:0:0,0,0	./.:0,0:0:0:0,0,0	./.:0,0:0:0:0,0,0	./.:0,0:0:0:0,0,0	./.:0,0:0:0:0,0,0	./.:0,0:0:0:0,0,0	./.:0,0:0:0:0,0,0	./.:0,0:0:0:0,0,0	./.:0,0:0:0:0,0,0	./.:0,0:0:0:0,0,0	0/0:1,0:1:3:0,3,36	0/0:1,0:1:3:0,3,21	./.:0,0:0:0:0,0,0	./.:0,0:0:0:0,0,0	./.:0,0:0:0:0,0,0	./.:0,0:0:0:0,0,0	./.:1,0:1:0:0,0,0	./.:0,0:0:0:0,0,0	./.:0,0:0:0:0,0,0	./.:0,0:0:0:0,0,0	./.:0,0:0:0:0,0,0	./.:0,0:0:0:0,0,0	./.:0,0:0:0:0,0,0	0/0:2,0:2:6:0,6,49	./.:0,0:0:0:0,0,0	./.:0,0:0:0:0,0,0	./.:0,0:0:0:0,0,0	./.:1,0:1:0:0,0,0	./.:0,0:0:0:0,0,0	./.:0,0:0:0:0,0,0	./.:0,0:0:0:0,0,0	./.:0,0:0:0:0,0,0	./.:0,0:0:0:0,0,0	./.:0,0:0:0:0,0,0	./.:0,0:0:0:0,0,0	1/1:0,2:2:6:76,6,0	./.:0,0:0:0:0,0,0	0/0:2,0:2:6:0,6,59	./.:0,0:0:0:0,0,0	./.:0,0:0:0:0,0,0	./.:0,0:0:0:0,0,0	./.:0,0:0:0:0,0,0	./.:0,0:0:0:0,0,0	./.:0,0:0:0:0,0,0	./.:0,0:0:0:0,0,0	0/0:1,0:1:3:0,3,35	./.:0,0:0:0:0,0,0	./.:0,0:0:0:0,0,0	./.:0,0:0:0:0,0,0	./.:0,0:0:0:0,0,0	./.:0,0:0:0:0,0,0
Chr5	5722454	.	A	G	96.6	.	AC=2;AF=0.083;AN=24;DP=18;ExcessHet=0.0000;FS=0.000;InbreedingCoeff=0.3357;MLEAC=8;MLEAF=0.333;MQ=60.00;QD=35.95;SOR=2.303	GT:AD:DP:GQ:PL	./.:0,0:0:0:0,0,0	./.:0,0:0:0:0,0,0	./.:0,0:0:0:0,0,0	./.:0,0:0:0:0,0,0	1/1:0,2:2:6:82,6,0	./.:0,0:0:0:0,0,0	./.:0,0:0:0:0,0,0	./.:0,0:0:0:0,0,0	./.:1,0:1:0:0,0,0	./.:0,0:0:0:0,0,0	./.:0,0:0:0:0,0,0	./.:0,0:0:0:0,0,0	./.:0,0:0:0:0,0,0	0/0:1,0:1:3:0,3,19	./.:0,0:0:0:0,0,0	./.:0,0:0:0:0,0,0	0/0:1,0:1:3:0,3,20	./.:0,0:0:0:0,0,0	./.:0,0:0:0:0,0,0	0/0:1,0:1:3:0,3,20	./.:0,0:0:0:0,0,0	./.:0,0:0:0:0,0,0	./.:0,0:0:0:0,0,0	./.:0,0:0:0:0,0,0	0/0:1,0:1:3:0,3,20	./.:0,0:0:0:0,0,0	./.:0,0:0:0:0,0,0	./.:0,0:0:0:0,0,0	0/0:1,0:1:3:0,3,20	0/0:1,0:1:3:0,3,21	./.:0,0:0:0:0,0,0	./.:0,0:0:0:0,0,0	./.:0,0:0:0:0,0,0	./.:0,0:0:0:0,0,0	0/0:1,0:1:3:0,3,20	./.:0,0:0:0:0,0,0	./.:0,0:0:0:0,0,0	./.:0,0:0:0:0,0,0	./.:0,0:0:0:0,0,0	./.:0,0:0:0:0,0,0	./.:0,0:0:0:0,0,0	./.:0,0:0:0:0,0,0	./.:0,0:0:0:0,0,0	./.:0,0:0:0:0,0,0	./.:1,0:1:0:0,0,0	./.:0,0:0:0:0,0,0	0/0:1,0:1:3:0,3,18	./.:0,0:0:0:0,0,0	./.:0,0:0:0:0,0,0	./.:0,0:0:0:0,0,0	./.:0,0:0:0:0,0,0	./.:0,0:0:0:0,0,0	./.:0,0:0:0:0,0,0	./.:0,0:0:0:0,0,0	./.:0,0:0:0:0,0,0	./.:0,0:0:0:0,0,0	./.:0,0:0:0:0,0,0	./.:0,0:0:0:0,0,0	./.:0,0:0:0:0,0,0	0/0:1,0:1:3:0,3,20	./.:0,0:0:0:0,0,0	./.:0,0:0:0:0,0,0	./.:0,0:0:0:0,0,0	0/0:2,0:2:6:0,6,40	./.:0,0:0:0:0,0,0	./.:0,0:0:0:0,0,0	./.:0,0:0:0:0,0,0	./.:0,0:0:0:0,0,0	./.:1,0:1:0:0,0,0	./.:0,0:0:0:0,0,0	0/0:1,0:1:3:0,3,22	./.:0,0:0:0:0,0,0	./.:0,0:0:0:0,0,0
Chr5	5722737	.	TA	T	172.86	.	AC=1;AF=0.083;AN=12;BaseQRankSum=0.431;DP=224;ExcessHet=0.0000;FS=4.771;InbreedingCoeff=0.3171;MLEAC=10;MLEAF=0.833;MQ=60.00;MQRankSum=0.00;QD=28.81;ReadPosRankSum=-9.670e-01;SOR=3.258	GT:AD:DP:GQ:PGT:PID:PL:PS	./.:0,0:0:0:.:.:0,0,0	0/0:2,0:2:3:.:.:0,3,45	./.:3,0:3:0:.:.:0,0,0	./.:14,0:14:0:.:.:0,0,0	0/0:2,0:2:3:.:.:0,3,45	./.:0,0:0:0:.:.:0,0,0	./.:4,0:4:0:.:.:0,0,0	./.:1,0:1:0:.:.:0,0,0	./.:0,0:0:0:.:.:0,0,0	./.:0,0:0:0:.:.:0,0,0	./.:9,0:9:0:.:.:0,0,0	./.:0,0:0:0:.:.:0,0,0	./.:12,0:12:0:.:.:0,0,0	./.:7,0:7:0:.:.:0,0,0	./.:0,0:0:0:.:.:0,0,0	./.:1,0:1:0:.:.:0,0,0	./.:7,0:7:0:.:.:0,0,0	./.:0,0:0:0:.:.:0,0,0	./.:0,0:0:0:.:.:0,0,0	./.:3,0:3:0:.:.:0,0,0	./.:5,0:5:0:.:.:0,0,0	./.:1,0:1:0:.:.:0,0,0	./.:11,0:11:0:.:.:0,0,0	./.:1,0:1:0:.:.:0,0,0	./.:1,0:1:0:.:.:0,0,0	./.:3,0:3:0:.:.:0,0,0	./.:0,0:0:0:.:.:0,0,0	./.:0,0:0:0:.:.:0,0,0	./.:6,0:6:0:.:.:0,0,0	./.:7,0:7:0:.:.:0,0,0	./.:6,0:6:0:.:.:0,0,0	./.:0,0:0:0:.:.:0,0,0	./.:0,0:0:0:.:.:0,0,0	./.:0,0:0:0:.:.:0,0,0	./.:0,0:0:0:.:.:0,0,0	./.:0,0:0:0:.:.:0,0,0	./.:0,0:0:0:.:.:0,0,0	./.:0,0:0:0:.:.:0,0,0	./.:4,0:4:0:.:.:0,0,0	./.:1,0:1:0:.:.:0,0,0	./.:0,0:0:0:.:.:0,0,0	./.:4,0:4:0:.:.:0,0,0	./.:0,0:0:0:.:.:0,0,0	./.:5,0:5:0:.:.:0,0,0	./.:9,0:9:0:.:.:0,0,0	0/0:4,0:4:6:.:.:0,6,90	./.:3,0:3:0:.:.:0,0,0	./.:0,0:0:0:.:.:0,0,0	./.:1,0:1:0:.:.:0,0,0	./.:0,0:0:0:.:.:0,0,0	./.:0,0:0:0:.:.:0,0,0	./.:0,0:0:0:.:.:0,0,0	./.:0,0:0:0:.:.:0,0,0	./.:1,0:1:0:.:.:0,0,0	./.:1,0:1:0:.:.:0,0,0	./.:9,0:9:0:.:.:0,0,0	./.:12,0:12:0:.:.:0,0,0	./.:1,0:1:0:.:.:0,0,0	./.:9,0:9:0:.:.:0,0,0	0/0:2,0:2:3:.:.:0,3,45	./.:7,0:7:0:.:.:0,0,0	./.:8,0:8:0:.:.:0,0,0	0|1:2,4:6:53:0|1:5722737_TA_T:143,0,53:5722737	./.:1,0:1:0:.:.:0,0,0	./.:0,0:0:0:.:.:0,0,0	./.:1,0:1:0:.:.:0,0,0	./.:8,0:8:0:.:.:0,0,0	./.:0,0:0:0:.:.:0,0,0	./.:10,0:10:0:.:.:0,0,0	./.:6,0:6:0:.:.:0,0,0	0/0:2,0:2:3:.:.:0,3,45	./.:0,0:0:0:.:.:0,0,0	./.:0,0:0:0:.:.:0,0,0
Chr5	5722738	.	A	T,*	4838.55	.	AC=55,1;AF=0.982,0.018;AN=56;DP=300;ExcessHet=0.0000;FS=0.000;InbreedingCoeff=0.5182;MLEAC=126,3;MLEAF=1.00,0.054;MQ=60.00;QD=29.03;SOR=2.424	GT:AD:DP:GQ:PGT:PID:PL:PS	./.:0,0,0:0:0:.:.:0,0,0,0,0,0	./.:1,0,0:1:0:.:.:0,0,0,0,0,0	1/1:0,2,0:2:6:.:.:83,6,0,83,6,83	1/1:0,6,0:6:18:.:.:247,18,0,247,18,247	./.:1,0,0:1:0:.:.:0,0,0,0,0,0	./.:0,0,0:0:0:.:.:0,0,0,0,0,0	1/1:0,3,0:3:9:.:.:123,9,0,123,9,123	./.:1,0,0:1:0:.:.:0,0,0,0,0,0	./.:0,0,0:0:0:.:.:0,0,0,0,0,0	./.:0,0,0:0:0:.:.:0,0,0,0,0,0	1/1:0,3,0:3:9:.:.:124,9,0,124,9,124	./.:0,0,0:0:0:.:.:0,0,0,0,0,0	1/1:0,5,0:5:15:.:.:201,15,0,201,15,201	1/1:0,4,0:4:12:.:.:160,12,0,160,12,160	./.:0,0,0:0:0:.:.:0,0,0,0,0,0	./.:1,0,0:1:0:.:.:0,0,0,0,0,0	1/1:0,3,0:3:9:.:.:115,9,0,115,9,115	./.:0,0,0:0:0:.:.:0,0,0,0,0,0	./.:0,0,0:0:0:.:.:0,0,0,0,0,0	1/1:0,2,0:2:6:.:.:83,6,0,83,6,83	1/1:0,2,0:2:6:.:.:75,6,0,75,6,75	./.:1,0,0:1:0:.:.:0,0,0,0,0,0	1/1:0,3,0:3:9:.:.:120,9,0,120,9,120	./.:1,0,0:1:0:.:.:0,0,0,0,0,0	./.:1,0,0:1:0:.:.:0,0,0,0,0,0	1/1:0,2,0:2:6:.:.:83,6,0,83,6,83	./.:0,0,0:0:0:.:.:0,0,0,0,0,0	./.:0,0,0:0:0:.:.:0,0,0,0,0,0	1/1:0,5,0:5:15:.:.:198,15,0,198,15,198	1/1:0,4,0:4:12:.:.:160,12,0,160,12,160	1/1:0,4,0:4:12:.:.:158,12,0,158,12,158	./.:0,0,0:0:0:.:.:0,0,0,0,0,0	./.:0,0,0:0:0:.:.:0,0,0,0,0,0	./.:0,0,0:0:0:.:.:0,0,0,0,0,0	./.:0,0,0:0:0:.:.:0,0,0,0,0,0	./.:0,0,0:0:0:.:.:0,0,0,0,0,0	./.:0,0,0:0:0:.:.:0,0,0,0,0,0	./.:0,0,0:0:0:.:.:0,0,0,0,0,0	1/1:0,2,0:2:6:.:.:82,6,0,82,6,82	./.:1,0,0:1:0:.:.:0,0,0,0,0,0	./.:0,0,0:0:0:.:.:0,0,0,0,0,0	1/1:0,3,0:3:9:.:.:122,9,0,122,9,122	./.:0,0,0:0:0:.:.:0,0,0,0,0,0	1/1:0,3,0:3:9:.:.:126,9,0,126,9,126	1/1:0,6,0:6:18:.:.:246,18,0,246,18,246	./.:2,0,0:2:0:.:.:0,0,0,0,0,0	1/1:0,2,0:2:6:.:.:84,6,0,84,6,84	./.:0,0,0:0:0:.:.:0,0,0,0,0,0	./.:1,0,0:1:0:.:.:0,0,0,0,0,0	./.:0,0,0:0:0:.:.:0,0,0,0,0,0	./.:0,0,0:0:0:.:.:0,0,0,0,0,0	./.:0,0,0:0:0:.:.:0,0,0,0,0,0	./.:0,0,0:0:0:.:.:0,0,0,0,0,0	./.:1,0,0:1:0:.:.:0,0,0,0,0,0	./.:1,0,0:1:0:.:.:0,0,0,0,0,0	1/1:0,5,0:5:15:.:.:208,15,0,208,15,208	1/1:0,5,0:5:15:.:.:203,15,0,203,15,203	./.:1,0,0:1:0:.:.:0,0,0,0,0,0	1/1:0,4,0:4:12:.:.:165,12,0,165,12,165	./.:1,0,0:1:0:.:.:0,0,0,0,0,0	1/1:0,2,0:2:6:.:.:80,6,0,80,6,80	1/1:0,4,0:4:12:.:.:167,12,0,167,12,167	1|2:0,2,4:6:53:1|0:5722737_TA_T:222,149,143,68,0,53:5722737	./.:1,0,0:1:0:.:.:0,0,0,0,0,0	./.:0,0,0:0:0:.:.:0,0,0,0,0,0	./.:1,0,0:1:0:.:.:0,0,0,0,0,0	1/1:0,4,0:4:12:.:.:161,12,0,161,12,161	./.:0,0,0:0:0:.:.:0,0,0,0,0,0	1/1:0,2,0:2:6:.:.:81,6,0,81,6,81	1/1:0,3,0:3:9:.:.:117,9,0,117,9,117	./.:1,0,0:1:0:.:.:0,0,0,0,0,0	./.:0,0,0:0:0:.:.:0,0,0,0,0,0	./.:0,0,0:0:0:.:.:0,0,0,0,0,0
Chr5	5722742	.	C	A	5836.24	.	AC=74;AF=0.578;AN=128;BaseQRankSum=0.00;DP=653;ExcessHet=0.0000;FS=1.942;InbreedingCoeff=0.6788;MLEAC=79;MLEAF=0.617;MQ=60.00;MQRankSum=0.00;QD=27.15;ReadPosRankSum=-2.100e-01;SOR=1.473	GT:AD:DP:GQ:PGT:PID:PL:PS	0/0:8,0:8:24:.:.:0,24,297	0/0:6,0:6:18:.:.:0,18,222	1/1:0,4:4:12:.:.:157,12,0	1/1:0,6:6:18:.:.:244,18,0	0/0:10,0:10:30:.:.:0,30,375	0/0:2,0:2:6:.:.:0,6,57	./.:1,0:1:0:.:.:0,0,0	1/1:0,6:6:18:.:.:239,18,0	0/0:6,0:6:18:.:.:0,18,235	0/0:13,0:13:39:.:.:0,39,484	1/1:0,5:5:15:.:.:206,15,0	1/1:0,4:4:12:.:.:162,12,0	1/1:0,6:6:18:.:.:240,18,0	1/1:0,2:2:6:.:.:77,6,0	./.:0,0:0:0:.:.:0,0,0	1/1:0,5:5:15:.:.:205,15,0	./.:1,0:1:0:.:.:0,0,0	1/1:0,4:4:12:.:.:162,12,0	./.:0,0:0:0:.:.:0,0,0	1/1:0,3:3:9:.:.:122,9,0	./.:0,0:0:0:.:.:0,0,0	1/1:0,2:2:6:.:.:79,6,0	1/1:0,4:4:12:.:.:162,12,0	./.:1,0:1:0:.:.:0,0,0	1/1:0,4:4:12:.:.:168,12,0	1/1:0,3:3:9:.:.:122,9,0	./.:0,0:0:0:.:.:0,0,0	0/0:2,0:2:6:.:.:0,6,78	0/1:1,3:4:27:.:.:105,0,27	1/1:0,3:3:9:.:.:122,9,0	0/1:2,2:4:66:.:.:66,0,67	0/0:7,0:7:21:.:.:0,21,248	0/0:8,0:8:24:.:.:0,24,279	0/0:9,0:9:27:.:.:0,27,345	1/1:0,2:2:6:.:.:80,6,0	0/0:5,0:5:15:.:.:0,15,185	0/0:7,0:7:21:.:.:0,21,274	0/0:13,0:13:39:.:.:0,39,488	1/1:0,4:4:12:.:.:162,12,0	1/1:0,2:2:6:.:.:82,6,0	0/0:8,0:8:24:.:.:0,24,300	1/1:0,3:3:9:.:.:119,9,0	0/0:1,0:1:3:.:.:0,3,36	0/1:1,5:6:22:.:.:184,0,22	1/1:0,3:3:9:.:.:125,9,0	0/0:20,0:20:60:.:.:0,60,679	1/1:0,2:2:6:.:.:84,6,0	0/0:2,0:2:6:.:.:0,6,73	1/1:0,3:3:9:.:.:113,9,0	1/1:0,3:3:9:.:.:117,9,0	1/1:0,2:2:6:.:.:72,6,0	1/1:0,4:4:12:.:.:153,12,0	0/0:18,0:18:54:.:.:0,54,674	1/1:0,6:6:18:.:.:238,18,0	1/1:0,2:2:6:.:.:81,6,0	1/1:0,3:3:9:.:.:121,9,0	./.:2,0:2:0:.:.:0,0,0	1/1:0,5:5:15:.:.:204,15,0	1/1:0,8:8:24:.:.:324,24,0	0/0:4,0:4:12:.:.:0,12,141	1/1:0,5:5:15:.:.:201,15,0	1/1:0,3:3:9:.:.:123,9,0	0|1:2,4:6:53:0|1:5722737_TA_T:143,0,53:5722737	0/0:5,0:5:15:.:.:0,15,193	0/0:12,0:12:36:.:.:0,36,439	1/1:0,5:5:15:.:.:197,15,0	1/1:0,2:2:6:.:.:80,6,0	0/0:10,0:10:30:.:.:0,30,382	./.:1,0:1:0:.:.:0,0,0	1/1:0,2:2:6:.:.:78,6,0	0/0:10,0:10:30:.:.:0,30,342	0/0:10,0:10:30:.:.:0,30,369	0/0:5,0:5:15:.:.:0,15,186
Chr5	5722860	.	A	C	6453.86	.	AC=46;AF=0.511;AN=90;BaseQRankSum=2.06;DP=386;ExcessHet=0.0000;FS=3.601;InbreedingCoeff=0.5006;MLEAC=85;MLEAF=0.944;MQ=60.00;MQRankSum=0.00;QD=29.57;ReadPosRankSum=1.18;SOR=0.377	GT:AD:DP:GQ:PL	1/1:0,6:6:18:243,18,0	1/1:0,10:10:30:405,30,0	0/0:1,0:1:3:0,3,37	./.:0,0:0:0:0,0,0	1/1:0,7:7:21:281,21,0	./.:0,0:0:0:0,0,0	0/0:9,0:9:6:0,6,90	./.:0,0:0:0:0,0,0	1/1:0,6:6:18:247,18,0	1/1:0,9:9:27:356,27,0	0/0:1,0:1:3:0,3,39	./.:0,0:0:0:0,0,0	./.:0,0:0:0:0,0,0	0/0:9,0:9:3:0,3,45	./.:0,0:0:0:0,0,0	./.:0,0:0:0:0,0,0	0/0:7,0:7:3:0,3,45	./.:0,0:0:0:0,0,0	./.:0,0:0:0:0,0,0	0/0:14,0:14:18:0,18,270	0/0:10,0:10:3:0,3,45	0/0:7,0:7:6:0,6,90	0/0:1,0:1:3:0,3,37	0/0:2,0:2:3:0,3,45	./.:0,0:0:0:0,0,0	./.:0,0:0:0:0,0,0	./.:0,0:0:0:0,0,0	1/1:0,3:3:9:123,9,0	0/1:11,2:13:39:39,0,389	0/0:1,0:1:3:0,3,37	./.:0,0:0:0:0,0,0	1/1:0,3:3:9:118,9,0	1/1:0,6:6:18:242,18,0	1/1:0,9:9:27:357,27,0	0/0:1,0:1:3:0,3,42	1/1:0,2:2:6:81,6,0	1/1:0,5:5:15:208,15,0	1/1:0,8:8:24:328,24,0	0/0:19,0:19:3:0,3,45	./.:0,0:0:0:0,0,0	1/1:0,9:9:27:357,27,0	0/0:12,0:12:9:0,9,135	./.:0,0:0:0:0,0,0	./.:0,0:0:0:0,0,0	0/0:11,0:11:3:0,3,45	1/1:0,13:13:39:543,39,0	0/0:11,0:11:3:0,3,45	1/1:0,3:3:9:112,9,0	./.:0,0:0:0:0,0,0	./.:0,0:0:0:0,0,0	0/0:1,0:1:3:0,3,30	./.:0,0:0:0:0,0,0	1/1:0,7:7:21:288,21,0	0/0:12,0:12:6:0,6,90	0/0:14,0:14:3:0,3,45	./.:0,0:0:0:0,0,0	0/0:14,0:14:9:0,9,135	./.:0,0:0:0:0,0,0	./.:0,0:0:0:0,0,0	1/1:0,2:2:6:80,6,0	./.:0,0:0:0:0,0,0	./.:0,0:0:0:0,0,0	./.:0,0:0:0:0,0,0	0/1:5,4:9:99:136,0,142	1/1:0,12:12:36:480,36,0	./.:0,0:0:0:0,0,0	./.:0,0:0:0:0,0,0	1/1:0,11:11:33:447,33,0	0/0:12,0:12:3:0,3,45	./.:0,0:0:0:0,0,0	1/1:0,7:7:21:283,21,0	1/1:0,6:6:18:242,18,0	1/1:0,4:4:12:160,12,0
Chr5	5722912	.	TCAGTTAAA	T	299.49	.	AC=4;AF=1.00;AN=4;DP=10;ExcessHet=0.0000;FS=0.000;InbreedingCoeff=0.3403;MLEAC=31;MLEAF=1.00;MQ=60.00;QD=32.55;SOR=0.693	GT:AD:DP:GQ:PL	./.:0,0:0:0:0,0,0	./.:0,0:0:0:0,0,0	./.:0,0:0:0:0,0,0	./.:0,0:0:0:0,0,0	./.:0,0:0:0:0,0,0	./.:0,0:0:0:0,0,0	./.:0,0:0:0:0,0,0	./.:0,0:0:0:0,0,0	./.:0,0:0:0:0,0,0	./.:0,0:0:0:0,0,0	1/1:0,2:2:6:90,6,0	./.:0,0:0:0:0,0,0	./.:0,0:0:0:0,0,0	./.:0,0:0:0:0,0,0	./.:0,0:0:0:0,0,0	./.:0,0:0:0:0,0,0	./.:0,0:0:0:0,0,0	./.:0,0:0:0:0,0,0	./.:0,0:0:0:0,0,0	1/1:0,2:2:6:90,6,0	./.:0,0:0:0:0,0,0	./.:0,0:0:0:0,0,0	./.:1,0:1:0:0,0,0	./.:0,0:0:0:0,0,0	./.:0,0:0:0:0,0,0	./.:0,0:0:0:0,0,0	./.:0,0:0:0:0,0,0	./.:0,0:0:0:0,0,0	./.:0,0:0:0:0,0,0	./.:1,0:1:0:0,0,0	./.:0,0:0:0:0,0,0	./.:0,0:0:0:0,0,0	./.:0,0:0:0:0,0,0	./.:0,0:0:0:0,0,0	./.:1,0:1:0:0,0,0	./.:0,0:0:0:0,0,0	./.:0,0:0:0:0,0,0	./.:0,0:0:0:0,0,0	./.:0,0:0:0:0,0,0	./.:0,0:0:0:0,0,0	./.:0,0:0:0:0,0,0	./.:1,0:1:0:0,0,0	./.:0,0:0:0:0,0,0	./.:0,0:0:0:0,0,0	./.:0,0:0:0:0,0,0	./.:0,0:0:0:0,0,0	./.:0,0:0:0:0,0,0	./.:0,0:0:0:0,0,0	./.:0,0:0:0:0,0,0	./.:0,0:0:0:0,0,0	./.:1,0:1:0:0,0,0	./.:0,0:0:0:0,0,0	./.:0,0:0:0:0,0,0	./.:1,0:1:0:0,0,0	./.:0,0:0:0:0,0,0	./.:0,0:0:0:0,0,0	./.:0,0:0:0:0,0,0	./.:0,0:0:0:0,0,0	./.:0,0:0:0:0,0,0	./.:0,0:0:0:0,0,0	./.:0,0:0:0:0,0,0	./.:0,0:0:0:0,0,0	./.:0,0:0:0:0,0,0	./.:0,0:0:0:0,0,0	./.:0,0:0:0:0,0,0	./.:0,0:0:0:0,0,0	./.:0,0:0:0:0,0,0	./.:0,0:0:0:0,0,0	./.:0,0:0:0:0,0,0	./.:0,0:0:0:0,0,0	./.:0,0:0:0:0,0,0	./.:0,0:0:0:0,0,0	./.:0,0:0:0:0,0,0
Chr5	5723005	.	C	T	1002.24	.	AC=14;AF=1.00;AN=14;DP=29;ExcessHet=0.0000;FS=0.000;InbreedingCoeff=0.3573;MLEAC=77;MLEAF=1.00;MQ=60.00;QD=30.72;SOR=0.818	GT:AD:DP:GQ:PL	./.:0,0:0:0:0,0,0	./.:0,0:0:0:0,0,0	./.:0,0:0:0:0,0,0	./.:0,0:0:0:0,0,0	./.:0,0:0:0:0,0,0	./.:0,0:0:0:0,0,0	./.:0,0:0:0:0,0,0	./.:0,0:0:0:0,0,0	./.:0,0:0:0:0,0,0	./.:0,0:0:0:0,0,0	./.:0,0:0:0:0,0,0	./.:1,0:1:0:0,0,0	1/1:0,2:2:6:80,6,0	./.:0,0:0:0:0,0,0	./.:0,0:0:0:0,0,0	./.:0,0:0:0:0,0,0	./.:0,0:0:0:0,0,0	./.:0,0:0:0:0,0,0	./.:0,0:0:0:0,0,0	./.:1,0:1:0:0,0,0	./.:0,0:0:0:0,0,0	./.:0,0:0:0:0,0,0	1/1:0,2:2:6:81,6,0	./.:0,0:0:0:0,0,0	1/1:0,3:3:9:119,9,0	./.:0,0:0:0:0,0,0	./.:1,0:1:0:0,0,0	./.:0,0:0:0:0,0,0	./.:1,0:1:0:0,0,0	./.:1,0:1:0:0,0,0	./.:0,0:0:0:0,0,0	./.:0,0:0:0:0,0,0	./.:0,0:0:0:0,0,0	./.:0,0:0:0:0,0,0	./.:0,0:0:0:0,0,0	./.:0,0:0:0:0,0,0	./.:0,0:0:0:0,0,0	./.:0,0:0:0:0,0,0	1/1:0,2:2:6:81,6,0	./.:0,0:0:0:0,0,0	./.:0,0:0:0:0,0,0	./.:0,0:0:0:0,0,0	./.:0,0:0:0:0,0,0	./.:1,0:1:0:0,0,0	./.:0,0:0:0:0,0,0	./.:0,0:0:0:0,0,0	./.:0,0:0:0:0,0,0	./.:0,0:0:0:0,0,0	./.:0,0:0:0:0,0,0	./.:1,0:1:0:0,0,0	./.:1,0:1:0:0,0,0	./.:0,0:0:0:0,0,0	./.:0,0:0:0:0,0,0	./.:1,0:1:0:0,0,0	./.:0,0:0:0:0,0,0	./.:0,0:0:0:0,0,0	./.:0,0:0:0:0,0,0	1/1:0,2:2:6:81,6,0	1/1:0,2:2:6:81,6,0	./.:0,0:0:0:0,0,0	1/1:0,2:2:6:79,6,0	./.:0,0:0:0:0,0,0	./.:0,0:0:0:0,0,0	./.:0,0:0:0:0,0,0	./.:0,0:0:0:0,0,0	./.:1,0:1:0:0,0,0	./.:1,0:1:0:0,0,0	./.:0,0:0:0:0,0,0	./.:0,0:0:0:0,0,0	./.:0,0:0:0:0,0,0	./.:0,0:0:0:0,0,0	./.:0,0:0:0:0,0,0	./.:0,0:0:0:0,0,0
Chr5	5723045	.	A	T	938.72	.	AC=16;AF=0.571;AN=28;DP=41;ExcessHet=0.0000;FS=0.000;InbreedingCoeff=0.3678;MLEAC=61;MLEAF=1.00;MQ=60.00;QD=34.67;SOR=1.371	GT:AD:DP:GQ:PL	0/0:1,0:1:3:0,3,37	./.:0,0:0:0:0,0,0	./.:0,0:0:0:0,0,0	1/1:0,2:2:6:80,6,0	0/0:1,0:1:3:0,3,37	0/0:1,0:1:3:0,3,35	./.:0,0:0:0:0,0,0	./.:1,0:1:0:0,0,0	./.:0,0:0:0:0,0,0	./.:0,0:0:0:0,0,0	./.:1,0:1:0:0,0,0	./.:0,0:0:0:0,0,0	./.:0,0:0:0:0,0,0	1/1:0,2:2:6:77,6,0	1/1:0,2:2:6:78,6,0	1/1:0,2:2:6:82,6,0	./.:0,0:0:0:0,0,0	./.:0,0:0:0:0,0,0	./.:0,0:0:0:0,0,0	./.:0,0:0:0:0,0,0	./.:0,0:0:0:0,0,0	./.:0,0:0:0:0,0,0	1/1:0,2:2:6:80,6,0	./.:0,0:0:0:0,0,0	./.:0,0:0:0:0,0,0	./.:0,0:0:0:0,0,0	./.:0,0:0:0:0,0,0	./.:0,0:0:0:0,0,0	./.:0,0:0:0:0,0,0	./.:1,0:1:0:0,0,0	./.:0,0:0:0:0,0,0	./.:0,0:0:0:0,0,0	./.:0,0:0:0:0,0,0	./.:0,0:0:0:0,0,0	./.:1,0:1:0:0,0,0	./.:0,0:0:0:0,0,0	./.:0,0:0:0:0,0,0	0/0:1,0:1:3:0,3,38	./.:1,0:1:0:0,0,0	./.:1,0:1:0:0,0,0	./.:0,0:0:0:0,0,0	./.:0,0:0:0:0,0,0	./.:0,0:0:0:0,0,0	./.:0,0:0:0:0,0,0	./.:0,0:0:0:0,0,0	./.:0,0:0:0:0,0,0	./.:0,0:0:0:0,0,0	0/0:2,0:2:6:0,6,69	./.:0,0:0:0:0,0,0	./.:0,0:0:0:0,0,0	./.:0,0:0:0:0,0,0	./.:0,0:0:0:0,0,0	0/0:1,0:1:3:0,3,24	1/1:0,3:3:9:121,9,0	./.:1,0:1:0:0,0,0	1/1:0,2:2:6:81,6,0	./.:1,0:1:0:0,0,0	./.:0,0:0:0:0,0,0	1/1:0,2:2:6:82,6,0	./.:0,0:0:0:0,0,0	./.:0,0:0:0:0,0,0	./.:1,0:1:0:0,0,0	./.:1,0:1:0:0,0,0	./.:0,0:0:0:0,0,0	./.:0,0:0:0:0,0,0	./.:0,0:0:0:0,0,0	./.:0,0:0:0:0,0,0	./.:0,0:0:0:0,0,0	./.:0,0:0:0:0,0,0	./.:0,0:0:0:0,0,0	./.:0,0:0:0:0,0,0	./.:0,0:0:0:0,0,0	./.:0,0:0:0:0,0,0
Chr5	5723099	.	A	G	3917.76	.	AC=35;AF=0.265;AN=132;BaseQRankSum=2.07;DP=814;ExcessHet=0.0000;FS=2.212;InbreedingCoeff=0.8265;MLEAC=35;MLEAF=0.265;MQ=60.00;MQRankSum=0.00;QD=32.38;ReadPosRankSum=0.954;SOR=0.457	GT:AD:DP:GQ:PL	1/1:0,8:8:24:326,24,0	1/1:0,3:3:9:118,9,0	0/0:9,0:9:27:0,27,313	0/0:18,0:18:54:0,54,688	1/1:0,4:4:12:163,12,0	1/1:0,4:4:12:161,12,0	0/0:9,0:9:27:0,27,337	0/0:21,0:21:60:0,60,893	1/1:0,5:5:15:199,15,0	1/1:0,6:6:18:236,18,0	0/0:11,0:11:27:0,27,405	0/0:16,0:16:45:0,45,675	0/0:15,0:15:45:0,45,558	0/0:14,0:14:42:0,42,521	0/0:18,0:18:54:0,54,614	0/0:10,0:10:30:0,30,359	0/0:9,0:9:27:0,27,324	0/0:8,0:8:24:0,24,301	./.:0,0:0:0:0,0,0	0/0:8,0:8:24:0,24,272	0/0:6,0:6:18:0,18,212	0/0:5,0:5:15:0,15,185	0/0:9,0:9:27:0,27,337	0/0:1,0:1:3:0,3,33	0/0:15,0:15:39:0,39,585	0/0:8,0:8:24:0,24,300	0/0:2,0:2:6:0,6,78	1/1:0,2:2:6:78,6,0	0/0:8,0:8:24:0,24,317	0/0:14,0:14:39:0,39,585	0/1:17,3:20:63:63,0,534	./.:1,0:1:0:0,0,0	./.:0,0:0:0:0,0,0	1/1:0,4:4:12:157,12,0	0/0:8,0:8:21:0,21,315	./.:1,0:1:0:0,0,0	1/1:0,3:3:9:119,9,0	1/1:0,10:10:30:361,30,0	0/0:18,0:18:51:0,51,765	0/0:9,0:9:27:0,27,339	1/1:0,2:2:6:80,6,0	0/0:11,0:11:33:0,33,386	0/0:2,0:2:6:0,6,74	0/0:13,0:13:39:0,39,462	0/0:9,0:9:24:0,24,360	1/1:0,6:6:18:233,18,0	0/0:14,0:14:42:0,42,455	./.:1,0:1:0:0,0,0	0/0:11,0:11:33:0,33,408	0/0:12,0:12:30:0,30,450	0/0:7,0:7:21:0,21,208	0/0:11,0:11:33:0,33,401	1/1:0,11:11:33:445,33,0	0/0:15,0:15:45:0,45,599	0/0:13,0:13:39:0,39,408	0/0:17,0:17:51:0,51,531	0/0:16,0:16:48:0,48,609	0/0:17,0:17:51:0,51,591	0/0:15,0:15:42:0,42,630	./.:0,0:0:0:0,0,0	0/0:11,0:11:33:0,33,387	0/0:12,0:12:36:0,36,426	0/0:17,0:17:51:0,51,597	0/0:3,0:3:9:0,9,90	1/1:0,9:9:27:339,27,0	0/0:19,0:19:51:0,51,765	0/0:11,0:11:33:0,33,366	1/1:0,11:11:33:455,33,0	0/0:13,0:13:39:0,39,435	0/0:7,0:7:21:0,21,260	1/1:0,8:8:24:324,24,0	./.:1,0:1:0:0,0,0	1/1:0,5:5:15:206,15,0
Chr5	5723350	.	A	C	18763.2	.	AC=132;AF=1.00;AN=132;DP=688;ExcessHet=0.0000;FS=0.000;InbreedingCoeff=0.4245;MLEAC=144;MLEAF=1.00;MQ=60.00;QD=33.44;SOR=0.862	GT:AD:DP:GQ:PL	1/1:0,7:7:21:290,21,0	./.:1,0:1:0:0,0,0	1/1:0,6:6:18:246,18,0	1/1:0,8:8:24:332,24,0	1/1:0,4:4:12:167,12,0	./.:0,0:0:0:0,0,0	1/1:0,9:9:27:379,27,0	1/1:0,17:17:51:715,51,0	1/1:0,7:7:21:290,21,0	./.:1,0:1:0:0,0,0	1/1:0,6:6:18:227,18,0	1/1:0,16:16:48:668,48,0	1/1:0,4:4:12:163,12,0	1/1:0,10:10:30:408,30,0	1/1:0,9:9:27:361,27,0	1/1:0,6:6:18:248,18,0	1/1:0,11:11:33:435,33,0	1/1:0,6:6:18:247,18,0	./.:0,0:0:0:0,0,0	1/1:0,2:2:6:77,6,0	1/1:0,2:2:6:72,6,0	1/1:0,4:4:12:165,12,0	1/1:0,4:4:12:165,12,0	./.:1,0:1:0:0,0,0	1/1:0,6:6:18:253,18,0	1/1:0,8:8:24:335,24,0	1/1:0,3:3:9:125,9,0	1/1:0,2:2:6:82,6,0	1/1:0,3:3:9:121,9,0	1/1:0,6:6:18:248,18,0	1/1:0,10:10:30:408,30,0	1/1:0,6:6:18:239,18,0	1/1:0,4:4:12:163,12,0	1/1:0,7:7:21:284,21,0	1/1:0,4:4:12:165,12,0	1/1:0,5:5:15:204,15,0	1/1:0,4:4:12:133,12,0	1/1:0,6:6:18:252,18,0	1/1:0,10:10:30:384,30,0	1/1:0,6:6:18:250,18,0	1/1:0,3:3:9:123,9,0	1/1:0,7:7:21:284,21,0	1/1:0,2:2:6:84,6,0	1/1:0,8:8:24:332,24,0	1/1:0,5:5:15:209,15,0	1/1:0,4:4:12:159,12,0	1/1:0,6:6:18:253,18,0	1/1:0,2:2:6:76,6,0	1/1:0,7:7:21:290,21,0	1/1:0,5:5:15:205,15,0	1/1:0,4:4:12:142,12,0	1/1:0,14:14:42:524,42,0	1/1:0,10:10:30:412,30,0	1/1:0,12:12:36:475,36,0	1/1:0,6:6:18:247,18,0	1/1:0,9:9:27:375,27,0	1/1:0,10:10:30:422,30,0	1/1:0,11:11:33:460,33,0	1/1:0,8:8:24:324,24,0	./.:1,0:1:0:0,0,0	1/1:0,7:7:21:287,21,0	1/1:0,3:3:9:123,9,0	1/1:0,8:8:24:318,24,0	1/1:0,3:3:9:122,9,0	1/1:0,5:5:15:200,15,0	1/1:0,7:7:21:295,21,0	1/1:0,3:3:9:122,9,0	1/1:0,2:2:6:86,6,0	1/1:0,10:10:30:411,30,0	1/1:0,5:5:15:205,15,0	1/1:0,5:5:15:210,15,0	1/1:0,2:2:6:81,6,0	./.:1,0:1:0:0,0,0
Chr5	5723464	.	A	G	10946.7	.	AC=108;AF=1.00;AN=108;DP=423;ExcessHet=0.0000;FS=0.000;InbreedingCoeff=0.4660;MLEAC=142;MLEAF=1.00;MQ=60.00;QD=32.71;SOR=4.995	GT:AD:DP:GQ:PL	1/1:0,3:3:9:121,9,0	1/1:0,4:4:12:164,12,0	./.:0,0:0:0:0,0,0	1/1:0,6:6:18:248,18,0	1/1:0,5:5:15:205,15,0	./.:0,0:0:0:0,0,0	1/1:0,6:6:18:248,18,0	1/1:0,5:5:15:209,15,0	1/1:0,3:3:9:121,9,0	1/1:0,6:6:18:246,18,0	1/1:0,5:5:15:206,15,0	1/1:0,2:2:6:83,6,0	1/1:0,4:4:12:164,12,0	1/1:0,5:5:15:203,15,0	1/1:0,6:6:18:245,18,0	1/1:0,3:3:9:123,9,0	1/1:0,6:6:18:241,18,0	1/1:0,2:2:6:84,6,0	./.:0,0:0:0:0,0,0	./.:0,0:0:0:0,0,0	1/1:0,2:2:6:72,6,0	./.:0,0:0:0:0,0,0	1/1:0,3:3:9:123,9,0	./.:0,0:0:0:0,0,0	1/1:0,2:2:6:82,6,0	./.:0,0:0:0:0,0,0	./.:0,0:0:0:0,0,0	1/1:0,2:2:6:84,6,0	1/1:0,4:4:12:160,12,0	1/1:0,3:3:9:122,9,0	./.:0,0:0:0:0,0,0	1/1:0,4:4:12:162,12,0	1/1:0,3:3:9:122,9,0	1/1:0,4:4:12:159,12,0	./.:0,0:0:0:0,0,0	./.:0,0:0:0:0,0,0	1/1:0,4:4:12:165,12,0	1/1:0,4:4:12:168,12,0	1/1:0,5:5:15:205,15,0	1/1:0,4:4:12:164,12,0	1/1:0,3:3:9:123,9,0	1/1:0,5:5:15:205,15,0	1/1:0,2:2:6:82,6,0	./.:0,0:0:0:0,0,0	1/1:0,3:3:9:124,9,0	1/1:0,2:2:6:84,6,0	1/1:0,4:4:12:164,12,0	./.:0,0:0:0:0,0,0	1/1:0,4:4:12:167,12,0	1/1:0,7:7:21:282,21,0	1/1:0,6:6:18:216,18,0	1/1:0,6:6:18:227,18,0	1/1:0,5:5:15:201,15,0	1/1:0,7:7:21:283,21,0	./.:0,0:0:0:0,0,0	1/1:0,3:3:9:123,9,0	1/1:0,2:2:6:84,6,0	./.:0,0:0:0:0,0,0	1/1:0,5:5:15:173,15,0	./.:0,0:0:0:0,0,0	1/1:0,5:5:15:206,15,0	1/1:0,3:3:9:122,9,0	1/1:0,6:6:18:241,18,0	./.:0,0:0:0:0,0,0	1/1:0,6:6:18:240,18,0	1/1:0,7:7:21:289,21,0	1/1:0,6:6:18:247,18,0	./.:0,0:0:0:0,0,0	1/1:0,2:2:6:83,6,0	1/1:0,9:9:27:370,27,0	1/1:0,6:6:18:238,18,0	./.:0,0:0:0:0,0,0	1/1:0,5:5:15:207,15,0
Chr5	5723520	.	G	A	287.48	.	AC=4;AF=1.00;AN=4;DP=16;ExcessHet=0.0000;FS=0.000;InbreedingCoeff=0.3403;MLEAC=31;MLEAF=1.00;MQ=60.00;QD=30.70;SOR=3.258	GT:AD:DP:GQ:PL	./.:0,0:0:0:0,0,0	./.:0,0:0:0:0,0,0	./.:0,0:0:0:0,0,0	./.:1,0:1:0:0,0,0	./.:0,0:0:0:0,0,0	./.:0,0:0:0:0,0,0	./.:0,0:0:0:0,0,0	./.:1,0:1:0:0,0,0	./.:1,0:1:0:0,0,0	./.:0,0:0:0:0,0,0	./.:0,0:0:0:0,0,0	./.:0,0:0:0:0,0,0	./.:0,0:0:0:0,0,0	./.:0,0:0:0:0,0,0	./.:1,0:1:0:0,0,0	./.:0,0:0:0:0,0,0	./.:0,0:0:0:0,0,0	./.:0,0:0:0:0,0,0	./.:0,0:0:0:0,0,0	./.:0,0:0:0:0,0,0	./.:0,0:0:0:0,0,0	./.:0,0:0:0:0,0,0	./.:1,0:1:0:0,0,0	./.:0,0:0:0:0,0,0	./.:0,0:0:0:0,0,0	./.:0,0:0:0:0,0,0	./.:0,0:0:0:0,0,0	./.:0,0:0:0:0,0,0	./.:0,0:0:0:0,0,0	./.:0,0:0:0:0,0,0	./.:0,0:0:0:0,0,0	./.:0,0:0:0:0,0,0	./.:0,0:0:0:0,0,0	./.:0,0:0:0:0,0,0	./.:0,0:0:0:0,0,0	./.:0,0:0:0:0,0,0	./.:0,0:0:0:0,0,0	./.:0,0:0:0:0,0,0	./.:0,0:0:0:0,0,0	./.:1,0:1:0:0,0,0	./.:0,0:0:0:0,0,0	./.:1,0:1:0:0,0,0	./.:0,0:0:0:0,0,0	./.:0,0:0:0:0,0,0	1/1:0,2:2:6:85,6,0	./.:0,0:0:0:0,0,0	./.:0,0:0:0:0,0,0	./.:0,0:0:0:0,0,0	./.:0,0:0:0:0,0,0	./.:1,0:1:0:0,0,0	./.:0,0:0:0:0,0,0	./.:0,0:0:0:0,0,0	1/1:0,2:2:6:82,6,0	./.:0,0:0:0:0,0,0	./.:0,0:0:0:0,0,0	./.:0,0:0:0:0,0,0	./.:0,0:0:0:0,0,0	./.:0,0:0:0:0,0,0	./.:0,0:0:0:0,0,0	./.:0,0:0:0:0,0,0	./.:0,0:0:0:0,0,0	./.:0,0:0:0:0,0,0	./.:0,0:0:0:0,0,0	./.:0,0:0:0:0,0,0	./.:0,0:0:0:0,0,0	./.:0,0:0:0:0,0,0	./.:0,0:0:0:0,0,0	./.:0,0:0:0:0,0,0	./.:0,0:0:0:0,0,0	./.:0,0:0:0:0,0,0	./.:0,0:0:0:0,0,0	./.:0,0:0:0:0,0,0	./.:0,0:0:0:0,0,0
Chr5	5723779	.	C	CA	84.99	.	AC=2;AF=0.143;AN=14;DP=8;ExcessHet=0.0000;FS=0.000;InbreedingCoeff=0.3358;MLEAC=11;MLEAF=0.786;MQ=60.00;QD=32.41;SOR=0.693	GT:AD:DP:GQ:PL	./.:0,0:0:0:0,0,0	./.:0,0:0:0:0,0,0	./.:0,0:0:0:0,0,0	1/1:0,2:2:6:57,6,0	./.:0,0:0:0:0,0,0	./.:0,0:0:0:0,0,0	./.:0,0:0:0:0,0,0	./.:0,0:0:0:0,0,0	./.:0,0:0:0:0,0,0	./.:0,0:0:0:0,0,0	./.:0,0:0:0:0,0,0	./.:0,0:0:0:0,0,0	./.:0,0:0:0:0,0,0	./.:0,0:0:0:0,0,0	0/0:1,0:1:3:0,3,37	./.:0,0:0:0:0,0,0	./.:0,0:0:0:0,0,0	./.:0,0:0:0:0,0,0	./.:0,0:0:0:0,0,0	./.:0,0:0:0:0,0,0	./.:0,0:0:0:0,0,0	./.:0,0:0:0:0,0,0	./.:0,0:0:0:0,0,0	./.:0,0:0:0:0,0,0	./.:0,0:0:0:0,0,0	./.:0,0:0:0:0,0,0	./.:0,0:0:0:0,0,0	./.:0,0:0:0:0,0,0	./.:0,0:0:0:0,0,0	./.:0,0:0:0:0,0,0	./.:0,0:0:0:0,0,0	./.:0,0:0:0:0,0,0	./.:0,0:0:0:0,0,0	./.:0,0:0:0:0,0,0	./.:0,0:0:0:0,0,0	./.:0,0:0:0:0,0,0	./.:0,0:0:0:0,0,0	./.:0,0:0:0:0,0,0	./.:0,0:0:0:0,0,0	0/0:1,0:1:3:0,3,37	./.:0,0:0:0:0,0,0	0/0:1,0:1:3:0,3,18	./.:0,0:0:0:0,0,0	./.:0,0:0:0:0,0,0	./.:0,0:0:0:0,0,0	./.:0,0:0:0:0,0,0	./.:0,0:0:0:0,0,0	./.:0,0:0:0:0,0,0	./.:0,0:0:0:0,0,0	./.:0,0:0:0:0,0,0	./.:0,0:0:0:0,0,0	0/0:1,0:1:3:0,3,33	./.:0,0:0:0:0,0,0	./.:0,0:0:0:0,0,0	0/0:1,0:1:3:0,3,38	./.:0,0:0:0:0,0,0	./.:0,0:0:0:0,0,0	./.:0,0:0:0:0,0,0	./.:0,0:0:0:0,0,0	./.:0,0:0:0:0,0,0	0/0:1,0:1:3:0,3,23	./.:0,0:0:0:0,0,0	./.:0,0:0:0:0,0,0	./.:0,0:0:0:0,0,0	./.:0,0:0:0:0,0,0	./.:0,0:0:0:0,0,0	./.:0,0:0:0:0,0,0	./.:0,0:0:0:0,0,0	./.:0,0:0:0:0,0,0	./.:0,0:0:0:0,0,0	./.:0,0:0:0:0,0,0	./.:0,0:0:0:0,0,0	./.:0,0:0:0:0,0,0
Chr5	5724022	.	G	A	6897.98	.	AC=45;AF=0.326;AN=138;BaseQRankSum=1.62;DP=835;ExcessHet=0.0000;FS=0.870;InbreedingCoeff=0.8214;MLEAC=46;MLEAF=0.333;MQ=60.00;MQRankSum=0.00;QD=30.21;ReadPosRankSum=0.405;SOR=0.554	GT:AD:DP:GQ:PL	1/1:0,6:6:18:240,18,0	1/1:0,7:7:21:287,21,0	0/0:11,0:11:33:0,33,395	0/0:20,0:20:60:0,60,817	1/1:0,12:12:36:493,36,0	1/1:0,5:5:15:206,15,0	0/0:6,0:6:0:0,0,179	0/0:17,0:17:48:0,48,720	1/1:0,8:8:24:321,24,0	1/1:0,5:5:15:202,15,0	0/0:21,0:21:63:0,63,692	0/0:16,0:16:42:0,42,630	0/0:16,0:16:39:0,39,585	0/0:10,0:10:24:0,24,360	0/0:17,0:17:42:0,42,630	0/0:12,0:12:33:0,33,495	0/0:16,0:16:42:0,42,630	0/0:12,0:12:36:0,36,452	./.:0,0:0:0:0,0,0	0/0:8,0:8:21:0,21,315	0/0:5,0:5:15:0,15,145	0/0:17,0:17:45:0,45,675	0/0:10,0:10:27:0,27,405	0/0:4,0:4:12:0,12,142	0/0:16,0:16:48:0,48,529	0/0:6,0:6:18:0,18,223	0/0:1,0:1:3:0,3,38	1/1:0,3:3:9:120,9,0	0/0:12,0:12:30:0,30,450	0/0:16,0:16:45:0,45,675	0/1:9,2:11:50:50,0,287	1/1:0,4:4:12:154,12,0	1/1:0,10:10:30:404,30,0	1/1:0,9:9:27:357,27,0	0/0:10,0:10:27:0,27,405	./.:0,0:0:0:0,0,0	1/1:0,6:6:18:247,18,0	1/1:0,12:12:36:500,36,0	0/0:8,0:8:21:0,21,315	0/0:15,0:15:39:0,39,585	1/1:0,3:3:9:122,9,0	0/0:18,0:18:45:0,45,675	./.:0,0:0:0:0,0,0	0/1:8,2:10:50:50,0,252	0/0:15,0:15:45:0,45,549	1/1:0,9:9:27:368,27,0	0/0:10,0:10:27:0,27,405	1/1:0,4:4:12:148,12,0	0/0:5,0:5:15:0,15,179	0/0:14,0:14:39:0,39,585	0/0:7,0:7:21:0,21,209	0/0:13,0:13:36:0,36,540	1/1:0,11:11:33:440,33,0	0/0:17,0:17:45:0,45,675	0/0:12,0:12:30:0,30,450	0/0:16,0:16:39:0,39,585	0/0:12,0:12:27:0,27,405	0/0:17,0:17:48:0,48,720	0/0:22,0:22:60:0,60,900	./.:1,0:1:0:0,0,0	0/0:15,0:15:39:0,39,585	0/0:11,0:11:33:0,33,442	0/0:8,0:8:21:0,21,315	0/1:4,6:10:99:213,0,126	1/1:0,10:10:30:397,30,0	0/0:9,0:9:24:0,24,360	0/0:16,0:16:42:0,42,630	1/1:0,16:16:48:658,48,0	0/0:12,0:12:36:0,36,444	0/0:10,0:10:24:0,24,360	1/1:0,12:12:36:489,36,0	1/1:0,9:9:27:363,27,0	1/1:0,5:5:15:201,15,0
Chr5	5724171	.	G	C	728.21	.	AC=16;AF=0.140;AN=114;DP=709;ExcessHet=0.0000;FS=0.000;InbreedingCoeff=0.6868;MLEAC=13;MLEAF=0.114;MQ=60.00;QD=34.68;SOR=2.200	GT:AD:DP:GQ:PL	./.:1,0:1:0:0,0,0	./.:1,0:1:0:0,0,0	0/0:15,0:15:45:0,45,537	0/0:22,0:22:60:0,60,853	1/1:0,2:2:6:84,6,0	./.:0,0:0:0:0,0,0	0/0:8,0:8:24:0,24,310	0/0:12,0:12:33:0,33,495	./.:1,0:1:0:0,0,0	./.:1,0:1:0:0,0,0	0/0:20,0:20:60:0,60,766	0/0:16,0:16:45:0,45,675	0/0:18,0:18:54:0,54,710	0/0:9,0:9:27:0,27,348	0/0:14,0:14:33:0,33,495	0/0:14,0:14:39:0,39,585	0/0:17,0:17:48:0,48,720	0/0:12,0:12:30:0,30,450	0/0:2,0:2:6:0,6,60	0/0:10,0:10:30:0,30,380	0/0:6,0:6:18:0,18,191	0/0:16,0:16:45:0,45,675	0/0:9,0:9:27:0,27,314	0/0:3,0:3:9:0,9,121	0/0:11,0:11:30:0,30,450	0/0:5,0:5:12:0,12,180	0/0:1,0:1:3:0,3,39	./.:1,0:1:0:0,0,0	0/0:12,0:12:36:0,36,421	0/0:18,0:18:48:0,48,720	0/0:8,0:8:24:0,24,325	./.:1,0:1:0:0,0,0	./.:1,0:1:0:0,0,0	1/1:0,2:2:6:82,6,0	0/0:14,0:14:42:0,42,550	./.:0,0:0:0:0,0,0	./.:1,0:1:0:0,0,0	./.:1,0:1:0:0,0,0	0/0:14,0:14:42:0,42,554	0/0:12,0:12:36:0,36,475	./.:1,0:1:0:0,0,0	0/0:17,0:17:51:0,51,678	./.:0,0:0:0:0,0,0	0/0:9,0:9:27:0,27,352	0/0:19,0:19:54:0,54,810	./.:0,0:0:0:0,0,0	0/0:13,0:13:36:0,36,540	1/1:0,2:2:6:75,6,0	0/0:6,0:6:18:0,18,233	0/0:11,0:11:33:0,33,407	0/0:8,0:8:24:0,24,237	0/0:17,0:17:51:0,51,589	1/1:0,3:3:9:125,9,0	0/0:17,0:17:51:0,51,672	0/0:11,0:11:33:0,33,378	0/0:11,0:11:33:0,33,446	0/0:14,0:14:42:0,42,542	0/0:17,0:17:48:0,48,720	0/0:20,0:20:54:0,54,810	./.:0,0:0:0:0,0,0	0/0:15,0:15:45:0,45,554	0/0:13,0:13:39:0,39,506	0/0:15,0:15:42:0,42,630	0/0:6,0:6:0:0,0,132	1/1:0,4:4:12:160,12,0	0/0:13,0:13:39:0,39,492	0/0:14,0:14:36:0,36,540	1/1:0,2:2:6:51,6,0	0/0:15,0:15:45:0,45,569	0/0:13,0:13:39:0,39,500	1/1:0,4:4:12:167,12,0	1/1:0,2:2:6:84,6,0	./.:0,0:0:0:0,0,0
Chr5	5724210	.	A	G	24410.7	.	AC=134;AF=1.00;AN=134;DP=851;ExcessHet=0.0000;FS=0.000;InbreedingCoeff=0.4281;MLEAC=145;MLEAF=1.00;MQ=60.00;QD=28.94;SOR=1.195	GT:AD:DP:GQ:PL	1/1:0,3:3:9:119,9,0	1/1:0,3:3:9:121,9,0	1/1:0,12:12:36:490,36,0	1/1:0,17:17:51:683,51,0	1/1:0,4:4:12:159,12,0	./.:0,0:0:0:0,0,0	1/1:0,8:8:24:327,24,0	1/1:0,6:6:18:248,18,0	1/1:0,6:6:18:237,18,0	1/1:0,4:4:12:155,12,0	1/1:0,16:16:48:646,48,0	1/1:0,14:14:42:566,42,0	1/1:0,20:20:60:779,60,0	1/1:0,10:10:30:391,30,0	1/1:0,14:14:42:543,42,0	1/1:0,11:11:33:449,33,0	1/1:0,10:10:30:389,30,0	1/1:0,11:11:33:442,33,0	1/1:0,2:2:6:78,6,0	1/1:0,8:8:24:319,24,0	1/1:0,2:2:6:70,6,0	1/1:0,12:12:36:476,36,0	1/1:0,7:7:21:275,21,0	1/1:0,2:2:6:80,6,0	1/1:0,8:8:24:330,24,0	1/1:0,6:6:18:251,18,0	1/1:0,2:2:6:81,6,0	./.:1,0:1:0:0,0,0	1/1:0,11:11:33:432,33,0	1/1:0,15:15:45:626,45,0	1/1:0,9:9:27:320,27,0	1/1:0,2:2:6:76,6,0	1/1:0,2:2:6:76,6,0	1/1:0,3:3:9:115,9,0	1/1:0,12:12:36:479,36,0	./.:1,0:1:0:0,0,0	1/1:0,3:3:9:120,9,0	1/1:0,5:5:15:199,15,0	1/1:0,13:13:39:513,39,0	1/1:0,12:12:36:498,36,0	1/1:0,2:2:6:77,6,0	1/1:0,13:13:39:534,39,0	./.:0,0:0:0:0,0,0	1/1:0,10:10:30:410,30,0	1/1:0,13:13:39:536,39,0	./.:1,0:1:0:0,0,0	1/1:0,10:10:30:409,30,0	1/1:0,5:5:15:183,15,0	1/1:0,5:5:15:203,15,0	1/1:0,8:8:24:317,24,0	1/1:0,7:7:21:247,21,0	1/1:0,12:12:36:430,36,0	1/1:0,3:3:9:118,9,0	1/1:0,17:17:51:678,51,0	1/1:0,7:7:21:279,21,0	1/1:0,10:10:30:415,30,0	1/1:0,12:12:36:487,36,0	1/1:0,9:9:27:372,27,0	1/1:0,13:13:39:524,39,0	./.:0,0:0:0:0,0,0	1/1:0,12:12:36:474,36,0	1/1:0,9:9:27:370,27,0	1/1:0,14:14:42:537,42,0	1/1:0,7:7:21:280,21,0	1/1:0,3:3:9:115,9,0	1/1:0,13:13:39:528,39,0	1/1:0,13:13:39:517,39,0	1/1:0,5:5:15:196,15,0	1/1:0,11:11:33:437,33,0	1/1:0,13:13:39:520,39,0	1/1:0,4:4:12:161,12,0	1/1:0,3:3:9:117,9,0	1/1:0,4:4:12:162,12,0
Chr5	5724476	.	A	T	1777.93	.	AC=28;AF=0.222;AN=126;DP=566;ExcessHet=0.0000;FS=0.000;InbreedingCoeff=0.7410;MLEAC=27;MLEAF=0.214;MQ=60.00;QD=34.86;SOR=1.565	GT:AD:DP:GQ:PL	1/1:0,4:4:12:151,12,0	1/1:0,3:3:9:113,9,0	0/0:4,0:4:12:0,12,153	0/0:9,0:9:27:0,27,344	./.:1,0:1:0:0,0,0	./.:0,0:0:0:0,0,0	0/0:8,0:8:24:0,24,235	0/0:4,0:4:12:0,12,104	1/1:0,4:4:12:153,12,0	1/1:0,3:3:9:109,9,0	0/0:12,0:12:36:0,36,435	0/0:15,0:15:42:0,42,630	0/0:19,0:19:57:0,57,638	0/0:5,0:5:15:0,15,183	0/0:7,0:7:21:0,21,282	0/0:5,0:5:15:0,15,199	0/0:8,0:8:21:0,21,315	0/0:6,0:6:15:0,15,225	0/0:4,0:4:12:0,12,110	0/0:8,0:8:24:0,24,278	0/0:4,0:4:12:0,12,139	0/0:15,0:15:45:0,45,517	0/0:13,0:13:39:0,39,456	0/0:3,0:3:9:0,9,111	0/0:7,0:7:21:0,21,247	0/0:3,0:3:9:0,9,110	./.:0,0:0:0:0,0,0	1/1:0,4:4:12:147,12,0	0/0:9,0:9:0:0,0,282	0/0:14,0:14:42:0,42,510	0/0:10,0:10:30:0,30,351	1/1:0,3:3:9:109,9,0	./.:1,0:1:0:0,0,0	./.:0,0:0:0:0,0,0	0/0:11,0:11:33:0,33,400	./.:1,0:1:0:0,0,0	1/1:0,2:2:6:73,6,0	1/1:0,2:2:6:77,6,0	0/0:13,0:13:36:0,36,540	0/0:8,0:8:24:0,24,280	1/1:0,2:2:6:78,6,0	0/0:8,0:8:24:0,24,302	0/0:3,0:3:0:0,0,13	0/0:11,0:11:0:0,0,308	0/0:11,0:11:33:0,33,341	1/1:0,5:5:15:185,15,0	0/0:7,0:7:21:0,21,233	./.:1,0:1:0:0,0,0	0/0:8,0:8:24:0,24,252	0/0:12,0:12:36:0,36,399	0/0:4,0:4:12:0,12,127	0/0:14,0:14:42:0,42,449	1/1:0,7:7:21:268,21,0	0/0:13,0:13:39:0,39,458	0/0:5,0:5:15:0,15,162	0/0:8,0:8:24:0,24,250	0/0:7,0:7:21:0,21,262	0/0:4,0:4:12:0,12,144	0/0:10,0:10:30:0,30,375	./.:1,0:1:0:0,0,0	0/0:13,0:13:30:0,30,450	0/0:8,0:8:24:0,24,293	0/0:10,0:10:30:0,30,362	0/0:4,0:4:0:0,0,85	1/1:0,4:4:12:146,12,0	0/0:11,0:11:33:0,33,381	0/0:14,0:14:42:0,42,503	1/1:0,3:3:9:110,9,0	0/0:9,0:9:27:0,27,282	0/0:9,0:9:27:0,27,341	./.:1,0:1:0:0,0,0	./.:1,0:1:0:0,0,0	1/1:0,5:5:15:187,15,0
Chr5	5724793	.	A	G	400.11	.	AC=12;AF=0.105;AN=114;DP=1136;ExcessHet=0.0000;FS=0.000;InbreedingCoeff=0.6718;MLEAC=9;MLEAF=0.079;MQ=60.00;QD=30.78;SOR=5.283	GT:AD:DP:GQ:PL	./.:0,0:0:0:0,0,0	1/1:0,3:3:9:94,9,0	0/0:27,0:27:81:0,81,1014	0/0:30,0:30:90:0,90,1143	1/1:0,2:2:6:76,6,0	./.:0,0:0:0:0,0,0	0/0:19,0:19:57:0,57,710	0/0:27,0:27:81:0,81,972	./.:0,0:0:0:0,0,0	./.:1,0:1:0:0,0,0	0/0:24,0:24:72:0,72,826	0/0:20,0:20:60:0,60,738	0/0:24,0:24:72:0,72,877	0/0:27,0:27:81:0,81,972	0/0:19,0:19:57:0,57,665	0/0:17,0:17:51:0,51,648	0/0:20,0:20:60:0,60,693	0/0:16,0:16:48:0,48,588	0/0:5,0:5:15:0,15,182	0/0:14,0:14:42:0,42,516	0/0:12,0:12:36:0,36,382	0/0:20,0:20:60:0,60,717	0/0:18,0:18:54:0,54,659	0/0:1,0:1:3:0,3,34	0/0:12,0:12:36:0,36,440	0/0:6,0:6:18:0,18,221	0/0:2,0:2:6:0,6,64	./.:1,0:1:0:0,0,0	0/0:19,0:19:16:0,16,575	0/0:27,0:27:81:0,81,983	0/0:21,0:21:60:0,60,771	0/0:1,0:1:3:0,3,33	./.:1,0:1:0:0,0,0	1/1:0,2:2:6:75,6,0	0/0:18,0:18:54:0,54,666	./.:1,0:1:0:0,0,0	1/1:0,2:2:6:84,6,0	./.:0,0:0:0:0,0,0	0/0:20,0:20:60:0,60,715	0/0:20,0:20:57:0,57,855	./.:1,0:1:0:0,0,0	0/0:15,0:15:45:0,45,552	0/0:15,0:15:45:0,45,534	0/0:34,0:34:99:0,102,1311	0/0:20,0:20:60:0,60,734	./.:0,0:0:0:0,0,0	0/0:17,0:17:51:0,51,631	1/1:0,2:2:6:74,6,0	0/0:24,0:24:72:0,72,887	0/0:13,0:13:39:0,39,472	0/0:9,0:9:27:0,27,288	0/0:13,0:13:39:0,39,417	./.:0,0:0:0:0,0,0	0/0:27,0:27:81:0,81,1034	0/0:27,0:27:81:0,81,985	0/0:11,0:11:33:0,33,394	0/0:24,0:24:72:0,72,875	0/0:20,0:20:60:0,60,758	0/0:31,0:31:90:0,90,1151	./.:0,0:0:0:0,0,0	0/0:21,0:21:63:0,63,735	0/0:20,0:20:60:0,60,775	0/0:33,0:33:99:0,99,1186	0/0:9,0:9:27:0,27,304	1/1:0,2:2:6:80,6,0	0/0:16,0:16:48:0,48,593	0/0:27,0:27:81:0,81,994	./.:0,0:0:0:0,0,0	0/0:17,0:17:51:0,51,626	0/0:16,0:16:45:0,45,675	./.:1,0:1:0:0,0,0	./.:0,0:0:0:0,0,0	./.:0,0:0:0:0,0,0
Chr5	5724842	.	A	T	22715.6	.	AC=48;AF=0.329;AN=146;BaseQRankSum=3.84;DP=2595;ExcessHet=0.0000;FS=0.000;InbreedingCoeff=0.9213;MLEAC=48;MLEAF=0.329;MQ=60.00;MQRankSum=0.00;QD=29.17;ReadPosRankSum=0.735;SOR=5.697	GT:AD:DP:GQ:PL	1/1:0,31:31:93:1278,93,0	1/1:0,47:47:99:1966,141,0	0/0:41,0:41:99:0,111,1665	0/0:33,0:33:99:0,99,1271	1/1:0,25:25:75:1033,75,0	1/1:0,3:3:9:124,9,0	0/0:30,0:30:90:0,90,1138	0/0:33,0:33:99:0,99,1224	1/1:0,34:34:99:1407,102,0	1/1:0,13:13:39:517,39,0	0/0:35,0:35:99:0,102,1293	0/0:34,0:34:99:0,102,1274	0/0:33,0:33:99:0,99,1276	0/0:33,0:33:99:0,99,1173	0/0:25,0:25:72:0,72,876	0/0:33,0:33:99:0,99,1192	0/0:30,0:30:81:0,81,1215	0/0:26,0:26:78:0,78,1039	0/0:8,0:8:24:0,24,289	0/0:21,0:21:63:0,63,772	0/0:19,0:19:57:0,57,657	0/0:30,0:30:90:0,90,1104	0/0:28,0:28:81:0,81,1215	0/0:1,0:1:3:0,3,34	0/0:18,0:18:54:0,54,662	0/0:12,0:12:36:0,36,436	0/0:4,0:4:12:0,12,140	1/1:0,16:16:48:651,48,0	0/0:27,1:28:45:0,45,1131	0/0:33,0:33:99:0,99,1210	0/1:32,7:39:99:173,0,1316	1/1:1,26:27:43:996,43,0	1/1:0,25:25:75:1008,75,0	1/1:0,21:21:63:822,63,0	0/0:24,0:24:72:0,72,879	1/1:0,11:11:33:454,33,0	1/1:1,31:32:86:1261,86,0	1/1:0,29:29:87:1204,87,0	0/0:33,0:33:99:0,99,1333	0/0:27,0:27:81:0,81,1011	1/1:0,20:20:60:799,60,0	0/0:20,0:20:60:0,60,733	0/0:20,0:20:57:0,57,855	0/0:62,4:66:32:0,32,2609	0/0:34,0:34:99:0,99,1352	1/1:0,14:14:42:571,42,0	0/0:20,0:20:60:0,60,739	1/1:0,12:12:36:451,36,0	0/0:34,0:34:99:0,102,1240	0/0:20,0:20:60:0,60,764	0/0:19,0:19:54:0,54,810	0/0:33,0:33:96:0,96,1440	1/1:0,26:26:78:1072,78,0	0/0:33,0:33:99:0,99,1162	0/0:33,0:33:99:0,99,1238	0/0:22,0:22:63:0,63,938	0/0:34,0:34:99:0,102,1317	0/0:27,0:27:81:0,81,1019	0/0:33,0:33:99:0,99,1361	1/1:0,5:5:15:205,15,0	0/0:35,0:35:99:0,105,1333	0/0:27,0:27:81:0,81,993	0/0:33,0:33:99:0,99,1186	0/1:12,14:26:99:466,0,422	1/1:0,31:31:93:1253,93,0	0/0:27,0:27:81:0,81,1006	0/0:33,0:33:99:0,99,1183	1/1:0,28:28:84:1168,84,0	0/0:30,0:30:90:0,90,1088	0/0:30,0:30:90:0,90,1091	1/1:0,25:25:75:1040,75,0	1/1:0,47:47:99:1898,141,0	1/1:0,26:26:78:1058,78,0
Chr5	5724852	.	A	T	56425.1	.	AC=93;AF=0.646;AN=144;BaseQRankSum=-2.880e+00;DP=3262;ExcessHet=0.0000;FS=0.000;InbreedingCoeff=0.8393;MLEAC=94;MLEAF=0.653;MQ=60.00;MQRankSum=0.00;QD=33.96;ReadPosRankSum=0.788;SOR=2.427	GT:AD:DP:GQ:PGT:PID:PL:PS	0/0:57,0:57:99:.:.:0,120,1800	0/0:97,0:97:99:.:.:0,120,1800	1/1:0,36:36:99:.:.:1383,108,0	1/1:0,56:56:99:.:.:2241,169,0	0/0:44,0:44:99:.:.:0,120,1800	0/0:11,0:11:33:.:.:0,33,414	1/1:0,33:33:99:.:.:1317,99,0	1/1:0,35:35:99:.:.:1399,105,0	0/0:75,0:75:99:.:.:0,120,1800	0/0:47,0:47:99:.:.:0,120,1800	1/1:0,34:34:99:.:.:1314,102,0	1/1:0,35:35:99:.:.:1382,105,0	1/1:0,35:35:99:.:.:1352,105,0	1/1:0,34:34:99:.:.:1309,102,0	1/1:0,25:25:75:.:.:934,75,0	1/1:0,33:33:99:.:.:1303,99,0	1/1:0,28:28:84:.:.:1044,84,0	1/1:0,27:27:81:.:.:1050,81,0	1/1:0,8:8:24:.:.:311,24,0	1/1:0,23:23:69:.:.:892,69,0	1/1:0,20:20:60:.:.:676,60,0	1/1:0,31:31:93:.:.:1166,93,0	1/1:0,27:27:81:.:.:1045,81,0	./.:1,0:1:0:.:.:0,0,0	1/1:0,18:18:54:.:.:681,54,0	1/1:0,12:12:36:.:.:480,36,0	1/1:0,4:4:12:.:.:163,12,0	0/0:26,0:26:78:.:.:0,78,947	0/1:7,25:32:99:.:.:859,0,219	1/1:0,41:41:99:.:.:1628,123,0	0/1:10,31:41:99:.:.:1074,0,327	0/0:45,0:45:97:.:.:0,97,1676	0/0:56,0:56:99:.:.:0,120,1800	0/0:42,0:42:99:.:.:0,120,1800	1/1:0,25:25:75:.:.:968,75,0	0/0:22,0:22:66:.:.:0,66,810	0/0:54,0:54:99:.:.:0,120,1800	0/0:58,0:58:99:.:.:0,120,1800	1/1:0,35:35:99:.:.:1376,105,0	1/1:0,28:28:84:.:.:1085,84,0	0/0:40,0:40:99:.:.:0,120,1558	1/1:0,22:22:66:.:.:847,66,0	0|1:2,22:24:18:0|1:5724852_A_T:804,0,18:5724852	0/1:7,63:70:99:.:.:2283,0,104	1/1:1,32:33:58:.:.:1253,58,0	0/0:33,0:33:99:.:.:0,99,1213	1/1:0,23:23:69:.:.:919,69,0	0/0:33,0:33:99:.:.:0,99,1100	1/1:0,41:41:99:.:.:1614,123,0	1/1:0,24:24:72:.:.:911,72,0	1/1:0,16:16:48:.:.:536,48,0	1/1:0,32:32:96:.:.:1122,96,0	0/0:56,0:56:99:.:.:0,120,1800	1/1:0,33:33:99:.:.:1275,99,0	1/1:0,33:33:99:.:.:1263,99,0	1/1:1,22:23:28:.:.:837,28,0	1/1:0,36:36:99:.:.:1425,108,0	1/1:0,28:28:84:.:.:1123,84,0	1/1:0,54:54:99:.:.:2066,162,0	0/0:13,0:13:39:.:.:0,39,487	1/1:0,36:36:99:.:.:1388,108,0	1/1:0,30:30:90:.:.:1162,90,0	1/1:0,47:47:99:.:.:1744,141,0	0/1:28,10:38:99:.:.:269,0,1146	0/0:64,0:64:99:.:.:0,120,1800	1/1:0,29:29:87:.:.:1152,87,0	1/1:0,34:34:99:.:.:1307,102,0	0/0:63,0:63:99:.:.:0,120,1800	1/1:0,31:31:93:.:.:1195,93,0	1/1:0,34:34:99:.:.:1305,102,0	0/0:48,0:48:99:.:.:0,120,1800	0/0:87,0:87:99:.:.:0,120,1800	0/0:43,0:43:99:.:.:0,120,1800
Chr5	5724855	.	G	GTA	49404.5	.	AC=49;AF=0.336;AN=146;BaseQRankSum=0.914;DP=3281;ExcessHet=0.0000;FS=25.491;InbreedingCoeff=0.8973;MLEAC=49;MLEAF=0.336;MQ=60.00;MQRankSum=0.00;QD=24.71;ReadPosRankSum=-6.830e-01;SOR=7.233	GT:AD:DP:GQ:PGT:PID:PL:PS	1/1:0,59:59:99:.:.:2513,178,0	1/1:0,99:99:99:.:.:4217,298,0	0/0:56,0:56:99:.:.:0,120,1800	0/0:82,0:82:99:.:.:0,120,1800	1/1:0,46:46:99:.:.:1958,138,0	1/1:0,11:11:33:.:.:468,33,0	0/0:44,0:44:99:.:.:0,120,1800	0/0:44,0:44:99:.:.:0,100,1706	1/1:0,78:78:99:.:.:3323,235,0	1/1:1,46:47:99:.:.:1918,99,0	0/0:52,0:52:99:.:.:0,120,1800	0/0:46,0:46:99:.:.:0,120,1800	0/0:46,0:46:99:.:.:0,120,1800	0/0:45,0:45:99:.:.:0,120,1800	0/0:36,0:36:99:.:.:0,108,1256	0/0:49,0:49:99:.:.:0,120,1800	0/0:34,0:34:99:.:.:0,99,1206	0/0:37,0:37:99:.:.:0,111,1318	0/0:12,0:12:36:.:.:0,36,374	0/0:32,0:32:93:.:.:0,93,1144	0/0:30,0:30:90:.:.:0,90,938	0/0:44,0:44:99:.:.:0,120,1800	0/0:43,0:43:99:.:.:0,120,1800	0/0:2,0:2:6:.:.:0,6,76	0/0:26,0:26:75:.:.:0,75,909	0/0:16,0:16:48:.:.:0,48,589	0/0:7,0:7:21:.:.:0,21,213	1/1:0,26:26:78:.:.:1108,78,0	0/1:34,7:41:99:.:.:177,0,1381	0/0:55,0:55:99:.:.:0,120,1800	0/1:40,9:49:99:.:.:236,0,1627	1/1:1,44:45:93:.:.:1832,93,0	1/1:0,56:56:99:.:.:2354,168,0	1/1:0,42:42:99:.:.:1789,126,0	0/0:35,0:35:99:.:.:0,105,1248	1/1:0,22:22:66:.:.:938,66,0	1/1:0,57:57:99:.:.:2427,172,0	1/1:0,58:58:99:.:.:2471,175,0	0/0:45,0:45:99:.:.:0,120,1800	0/0:36,0:36:99:.:.:0,104,1251	1/1:0,41:41:99:.:.:1715,123,0	0/0:31,0:31:93:.:.:0,93,1046	0|0:30,2:32:11:1|0:5724852_A_T:0,11,1209:5724852	0/0:84,7:91:11:.:.:0,11,3440	0/0:45,0:45:99:.:.:0,120,1800	1/1:0,33:33:99:.:.:1406,99,0	0/0:35,0:35:99:.:.:0,105,1166	1/1:0,33:33:99:.:.:1406,99,0	0/0:53,0:53:99:.:.:0,120,1800	0/0:35,0:35:99:.:.:0,105,1254	0/0:26,0:26:78:.:.:0,78,776	0/0:43,0:43:99:.:.:0,107,1559	1/1:0,59:59:99:.:.:2485,177,0	0/0:49,0:49:99:.:.:0,120,1800	0/0:47,0:47:99:.:.:0,110,1704	0/0:30,0:30:90:.:.:0,90,1169	0/0:48,0:48:99:.:.:0,120,1800	0/0:37,0:37:99:.:.:0,111,1239	0/0:77,0:77:99:.:.:0,120,1800	1/1:0,13:13:39:.:.:554,39,0	0/0:49,0:49:99:.:.:0,120,1800	0/0:39,0:39:99:.:.:0,107,1332	0/0:64,0:64:99:.:.:0,120,1800	0/1:14,28:42:99:.:.:1067,0,492	1/1:0,65:65:99:.:.:2768,196,0	0/0:43,0:43:99:.:.:0,100,1617	0/0:47,0:47:99:.:.:0,107,1624	1/1:0,64:64:99:.:.:2727,193,0	0/0:48,0:48:99:.:.:0,120,1800	0/0:48,0:48:99:.:.:0,120,1800	1/1:0,50:50:99:.:.:2130,150,0	1/1:0,88:88:99:.:.:3748,265,0	1/1:0,43:43:99:.:.:1823,129,0
Chr5	5724886	.	C	A	27633.2	.	AC=48;AF=0.329;AN=146;BaseQRankSum=-1.520e+00;DP=4045;ExcessHet=0.0000;FS=36.186;InbreedingCoeff=0.9233;MLEAC=48;MLEAF=0.329;MQ=60.00;MQRankSum=0.00;QD=33.21;ReadPosRankSum=2.06;SOR=7.360	GT:AD:DP:GQ:PL	1/1:0,32:32:96:1187,96,0	1/1:0,77:77:99:2937,232,0	0/0:56,0:56:99:0,120,1800	0/0:82,0:82:99:0,120,1800	1/1:0,31:31:93:1159,93,0	1/1:0,8:8:24:298,24,0	0/0:44,0:44:99:0,120,1800	0/0:44,0:44:99:0,100,1706	1/1:0,48:48:99:1759,144,0	1/1:0,44:44:99:1548,132,0	0/0:52,0:52:99:0,120,1800	0/0:46,0:46:99:0,120,1800	0/0:46,0:46:99:0,120,1800	0/0:45,0:45:99:0,120,1800	0/0:36,0:36:99:0,108,1256	0/0:49,0:49:99:0,120,1800	0/0:35,0:35:99:0,99,1370	0/0:37,0:37:99:0,111,1318	0/0:12,0:12:36:0,36,396	0/0:34,0:34:99:0,99,1285	0/0:34,0:34:99:0,99,1269	0/0:44,0:44:99:0,120,1800	0/0:43,0:43:99:0,120,1800	0/0:5,0:5:15:0,15,162	0/0:35,0:35:99:0,105,1204	0/0:28,0:28:84:0,84,1028	0/0:10,0:10:30:0,30,274	1/1:0,12:12:36:439,36,0	0/1:44,6:50:61:61,0,1395	0/0:55,0:55:99:0,120,1800	0/0:56,5:61:1:0,1,1710	1/1:1,21:22:25:720,25,0	1/1:0,37:37:99:1356,111,0	1/1:0,27:27:81:979,81,0	0/0:35,0:35:99:0,105,1248	1/1:0,11:11:33:403,33,0	1/1:0,33:33:99:1186,99,0	1/1:0,35:35:99:1329,105,0	0/0:45,0:45:99:0,120,1800	0/0:36,0:36:99:0,104,1251	1/1:0,26:26:78:950,78,0	0/0:33,0:33:99:0,99,1172	0/0:48,0:48:71:0,71,1519	0/0:91,0:91:99:0,120,1800	0/0:45,0:45:99:0,120,1800	1/1:0,40:40:99:1525,120,0	0/0:35,0:35:99:0,105,1166	1/1:0,27:27:81:902,81,0	0/0:53,0:53:99:0,120,1800	0/0:37,0:37:99:0,111,1326	0/0:40,0:40:99:0,120,1233	0/0:43,0:43:99:0,107,1559	1/1:0,41:41:99:1491,122,0	0/0:49,0:49:99:0,120,1800	0/0:47,0:47:99:0,110,1704	0/0:33,0:33:99:0,99,1274	0/0:48,0:48:99:0,120,1800	0/0:37,0:37:99:0,111,1239	0/0:77,0:77:99:0,120,1800	1/1:0,10:10:30:374,30,0	0/0:49,0:49:99:0,120,1800	0/0:39,0:39:99:0,107,1332	0/0:64,0:64:99:0,120,1800	0/1:20,16:36:99:476,0,639	1/1:0,43:43:99:1511,129,0	0/0:43,0:43:99:0,100,1617	0/0:47,0:47:99:0,107,1624	1/1:0,43:43:99:1584,129,0	0/0:48,0:48:99:0,120,1800	0/0:48,0:48:99:0,120,1800	1/1:0,29:29:87:1065,87,0	1/1:0,47:47:99:1709,141,0	1/1:0,23:23:69:843,69,0
Chr5	5725007	.	C	G	59.49	.	AC=2;AF=0.019;AN=106;DP=2311;ExcessHet=0.0000;FS=0.000;InbreedingCoeff=0.6036;MLEAC=1;MLEAF=9.434e-03;MQ=60.00;QD=29.75;SOR=2.303	GT:AD:DP:GQ:PL	0/0:1,0:1:3:0,3,34	./.:1,0:1:0:0,0,0	0/0:56,0:56:99:0,120,1800	0/0:82,0:82:99:0,120,1800	./.:0,0:0:0:0,0,0	./.:0,0:0:0:0,0,0	0/0:44,0:44:99:0,120,1800	0/0:44,0:44:99:0,100,1706	./.:0,0:0:0:0,0,0	./.:0,0:0:0:0,0,0	0/0:52,0:52:99:0,120,1800	0/0:46,0:46:99:0,120,1800	0/0:46,0:46:99:0,120,1800	0/0:45,0:45:99:0,120,1800	0/0:36,0:36:99:0,108,1256	0/0:49,0:49:99:0,120,1800	0/0:35,0:35:99:0,99,1370	0/0:37,0:37:99:0,111,1318	0/0:21,0:21:63:0,63,780	0/0:34,0:34:99:0,99,1285	0/0:34,0:34:99:0,99,1269	0/0:44,0:44:99:0,120,1800	0/0:43,0:43:99:0,120,1800	0/0:19,0:19:57:0,57,678	0/0:35,0:35:99:0,105,1204	0/0:37,0:37:99:0,102,1530	0/0:26,0:26:72:0,72,1080	./.:1,0:1:0:0,0,0	0/0:53,0:53:99:0,110,1800	0/0:55,0:55:99:0,120,1800	0/0:66,0:66:99:0,120,1800	0/0:1,0:1:3:0,3,36	./.:0,0:0:0:0,0,0	./.:0,0:0:0:0,0,0	0/0:35,0:35:99:0,105,1248	./.:1,0:1:0:0,0,0	./.:1,0:1:0:0,0,0	./.:1,0:1:0:0,0,0	0/0:45,0:45:99:0,120,1800	0/0:36,0:36:99:0,104,1251	./.:0,0:0:0:0,0,0	0/0:33,0:33:99:0,99,1172	0/0:48,0:48:99:0,120,1800	0/0:91,0:91:99:0,120,1800	0/0:45,0:45:99:0,120,1800	./.:0,0:0:0:0,0,0	0/0:35,0:35:99:0,105,1166	./.:0,0:0:0:0,0,0	0/0:53,0:53:99:0,120,1800	0/0:37,0:37:99:0,111,1326	0/0:40,0:40:99:0,120,1233	0/0:43,0:43:99:0,107,1559	./.:0,0:0:0:0,0,0	0/0:49,0:49:99:0,120,1800	0/0:47,0:47:99:0,110,1704	0/0:33,0:33:99:0,99,1274	0/0:48,0:48:99:0,120,1800	0/0:37,0:37:99:0,111,1239	0/0:77,0:77:99:0,120,1800	./.:0,0:0:0:0,0,0	0/0:49,0:49:99:0,120,1800	0/0:39,0:39:99:0,107,1332	0/0:64,0:64:99:0,120,1800	0/0:42,0:42:99:0,109,1499	./.:1,0:1:0:0,0,0	0/0:43,0:43:99:0,100,1617	0/0:47,0:47:99:0,107,1624	./.:1,0:1:0:0,0,0	0/0:48,0:48:99:0,120,1800	0/0:48,0:48:99:0,120,1800	./.:0,0:0:0:0,0,0	1/1:0,2:2:6:81,6,0	./.:0,0:0:0:0,0,0
Chr5	5725028	.	A	C	38691.1	.	AC=47;AF=0.322;AN=146;BaseQRankSum=3.63;DP=4519;ExcessHet=0.0000;FS=49.808;InbreedingCoeff=0.9673;MLEAC=47;MLEAF=0.322;MQ=60.00;MQRankSum=0.00;QD=29.72;ReadPosRankSum=1.54;SOR=7.310	GT:AD:DP:GQ:PL	1/1:1,53:54:99:2145,125,0	1/1:0,67:67:99:2800,201,0	0/0:56,0:56:99:0,120,1800	0/0:82,0:82:99:0,120,1800	1/1:0,31:31:93:1288,93,0	1/1:0,8:8:24:335,24,0	0/0:44,0:44:99:0,120,1800	0/0:44,0:44:99:0,100,1706	1/1:0,62:62:99:2580,187,0	1/1:0,48:48:99:1931,144,0	0/0:52,0:52:99:0,120,1800	0/0:46,0:46:99:0,120,1800	0/0:46,0:46:99:0,120,1800	0/0:45,0:45:99:0,120,1800	0/0:36,0:36:99:0,108,1256	0/0:49,0:49:99:0,120,1800	0/0:35,0:35:99:0,99,1370	0/0:37,0:37:99:0,111,1318	0/0:25,0:25:72:0,72,938	0/0:34,0:34:99:0,99,1285	0/0:34,0:34:99:0,99,1269	0/0:44,0:44:99:0,120,1800	0/0:43,0:43:99:0,120,1800	0/0:21,0:21:60:0,60,749	0/0:35,0:35:99:0,105,1204	0/0:37,0:37:99:0,102,1530	0/0:30,0:30:47:0,47,915	1/1:0,22:22:66:910,66,0	0/0:53,0:53:99:0,110,1800	0/0:55,0:55:99:0,120,1800	0/0:139,0:139:51:0,51,4070	1/1:2,28:30:14:1053,14,0	1/1:0,48:48:99:1944,144,0	1/1:0,50:50:99:2028,150,0	0/0:35,0:35:99:0,105,1248	1/1:0,12:12:36:490,36,0	1/1:0,53:53:99:2223,160,0	1/1:0,53:53:99:2226,160,0	0/0:45,0:45:99:0,120,1800	0/0:36,0:36:99:0,104,1251	1/1:0,49:49:99:1984,147,0	0/0:33,0:33:99:0,99,1172	0/0:48,0:48:99:0,120,1800	0/0:91,0:91:99:0,120,1800	0/0:45,0:45:99:0,120,1800	1/1:0,39:39:99:1605,117,0	0/0:35,0:35:99:0,105,1166	1/1:0,35:35:99:1310,105,0	0/0:53,0:53:99:0,120,1800	0/0:37,0:37:99:0,111,1326	0/0:40,0:40:99:0,120,1233	0/0:43,0:43:99:0,107,1559	1/1:0,38:38:99:1577,114,0	0/0:49,0:49:99:0,120,1800	0/0:47,0:47:99:0,110,1704	0/0:33,0:33:99:0,99,1274	0/0:48,0:48:99:0,120,1800	0/0:37,0:37:99:0,111,1239	0/0:77,0:77:99:0,120,1800	1/1:0,11:11:33:459,33,0	0/0:49,0:49:99:0,120,1800	0/0:39,0:39:99:0,107,1332	0/0:64,0:64:99:0,120,1800	0/1:64,28:92:99:864,0,1783	1/1:0,56:56:99:2195,168,0	0/0:43,0:43:99:0,100,1617	0/0:47,0:47:99:0,107,1624	1/1:0,40:40:99:1681,120,0	0/0:48,0:48:99:0,120,1800	0/0:48,0:48:99:0,120,1800	1/1:0,39:39:99:1640,117,0	1/1:2,55:57:97:2223,97,0	1/1:0,33:33:99:1369,99,0
Chr5	5725100	.	A	T	200411	.	AC=94;AF=0.644;AN=146;BaseQRankSum=2.77;DP=8730;ExcessHet=0.0000;FS=0.000;InbreedingCoeff=0.8208;MLEAC=94;MLEAF=0.644;MQ=60.00;MQRankSum=0.00;QD=33.02;ReadPosRankSum=0.195;SOR=1.029	GT:AD:DP:GQ:PL	0/0:83,0:83:99:0,111,1665	0/0:125,0:125:99:0,120,1800	1/1:0,115:115:99:4628,346,0	1/1:0,231:231:99:9359,695,0	0/0:82,0:82:99:0,120,1800	0/0:31,0:31:90:0,90,1350	1/1:0,118:118:99:4701,355,0	1/1:0,98:98:99:4010,295,0	0/0:115,0:115:99:0,120,1800	0/0:87,0:87:99:0,117,1755	1/1:0,136:136:99:5519,409,0	1/1:0,96:96:99:3929,289,0	1/1:0,99:99:99:3941,298,0	1/1:0,98:98:99:3856,295,0	1/1:0,130:130:99:5093,391,0	1/1:0,102:102:99:4150,307,0	1/1:0,124:124:99:4789,373,0	1/1:0,88:88:99:3579,265,0	1/1:0,22:22:66:890,66,0	1/1:0,98:98:99:3992,295,0	1/1:0,73:73:99:2646,220,0	1/1:0,92:92:99:3682,277,0	1/1:0,131:131:99:5210,394,0	1/1:0,24:24:72:960,72,0	1/1:0,88:88:99:3536,265,0	1/1:0,71:71:99:2835,213,0	0/1:5,26:31:99:986,0,103	0/0:48,0:48:99:0,120,1800	0/1:18,67:85:99:2363,0,404	1/1:0,112:112:99:4539,337,0	0/1:23,93:116:99:3329,0,454	0/0:63,0:63:99:0,120,1800	0/0:90,0:90:99:0,120,1800	0/0:97,0:97:99:0,114,1710	1/1:0,94:94:99:3832,283,0	0/0:36,0:36:99:0,99,1485	0/0:94,0:94:99:0,117,1755	0/0:107,0:107:99:0,120,1800	1/1:0,136:136:99:5518,409,0	1/1:0,81:81:99:3236,244,0	0/0:92,0:92:99:0,120,1800	1/1:0,100:100:99:3949,300,0	0/1:6,43:49:57:1596,0,57	0/1:19,154:173:99:5765,0,139	1/1:0,102:102:99:4150,307,0	0/0:98,0:98:99:0,120,1800	1/1:0,91:91:99:3736,274,0	0/0:77,0:77:99:0,111,1665	1/1:0,99:99:99:4027,298,0	1/1:0,145:145:99:5706,436,0	1/1:0,63:63:99:2192,190,0	1/1:0,100:100:99:3632,300,0	0/0:85,0:85:99:0,114,1710	1/1:0,144:144:99:5737,433,0	1/1:0,80:80:99:3123,240,0	1/1:0,85:85:99:3444,255,0	1/1:0,129:129:99:5165,388,0	1/1:0,81:81:99:3290,244,0	1/1:0,176:176:99:7036,530,0	0/0:36,0:36:99:0,105,1349	1/1:0,119:119:99:4752,358,0	1/1:0,112:112:99:4572,337,0	1/1:0,127:127:99:4959,382,0	0/1:77,48:125:99:1530,0,2553	0/0:108,0:108:99:0,120,1800	1/1:0,86:86:99:3449,259,0	1/1:0,134:134:99:5337,403,0	0/0:88,0:88:99:0,120,1800	1/1:0,100:100:99:3984,301,0	1/1:0,101:101:99:3984,304,0	0/0:84,0:84:99:0,102,1530	0/0:110,0:110:99:0,120,1800	0/0:72,0:72:99:0,120,1800
Chr5	5725165	.	G	T	38394.8	.	AC=49;AF=0.336;AN=146;BaseQRankSum=2.32;DP=7839;ExcessHet=0.0000;FS=80.240;InbreedingCoeff=0.9074;MLEAC=49;MLEAF=0.336;MQ=60.00;MQRankSum=0.00;QD=34.47;ReadPosRankSum=0.169;SOR=5.398	GT:AD:DP:GQ:PL	1/1:1,36:37:70:1457,70,0	1/1:0,88:88:99:3723,265,0	0/0:132,0:132:99:0,120,1800	0/0:273,0:273:99:0,120,1800	1/1:0,31:31:93:1291,93,0	1/1:0,6:6:18:246,18,0	0/0:133,0:133:99:0,120,1800	0/0:106,0:106:99:0,120,1800	1/1:0,57:57:99:2371,172,0	1/1:0,39:39:99:1589,117,0	0/0:148,0:148:99:0,120,1800	0/0:107,0:107:99:0,120,1800	0/0:110,0:110:99:0,120,1800	0/0:112,0:112:99:0,120,1800	0/0:146,0:146:99:0,120,1800	0/0:126,0:126:99:0,120,1800	0/0:147,0:147:99:0,120,1800	0/0:98,0:98:99:0,120,1800	0/0:26,0:26:72:0,72,1080	0/0:111,0:111:99:0,120,1800	0/0:90,0:90:99:0,120,1800	0/0:106,0:106:99:0,120,1800	0/0:145,0:145:99:0,120,1800	0/0:34,0:34:99:0,99,1288	0/0:104,0:104:99:0,120,1800	0/0:76,0:76:99:0,120,1800	0/1:31,4:35:64:64,0,1020	1/1:0,28:28:84:1142,84,0	0/1:76,7:83:32:32,0,2630	0/0:125,0:125:99:0,120,1800	0/0:126,0:126:99:0,120,1800	1/1:2,25:27:32:966,32,0	1/1:0,46:46:99:1895,138,0	1/1:0,38:38:99:1549,114,0	0/0:108,0:108:99:0,120,1800	1/1:0,15:15:45:625,45,0	1/1:0,39:39:99:1642,117,0	1/1:0,48:48:99:2040,144,0	0/0:156,0:156:99:0,120,1800	0/0:90,0:90:99:0,120,1800	1/1:0,32:32:96:1296,96,0	0/0:111,0:111:99:0,120,1800	0/0:53,0:53:99:0,120,1800	0/0:193,0:193:99:0,120,1800	0/0:127,0:127:99:0,120,1800	1/1:0,55:55:99:2274,166,0	0/0:101,0:101:99:0,120,1800	1/1:0,37:37:99:1458,111,0	0/0:115,0:115:99:0,120,1800	0/0:167,0:167:99:0,120,1800	0/0:83,0:83:99:0,120,1800	0/0:118,0:118:99:0,120,1800	1/1:0,38:38:99:1576,114,0	0/0:160,0:160:99:0,120,1800	0/0:92,0:92:99:0,120,1800	0/0:94,0:94:99:0,120,1800	0/0:144,0:144:99:0,120,1800	0/0:96,0:96:99:0,120,1800	0/0:195,0:195:99:0,120,1800	1/1:0,16:16:48:663,48,0	0/0:136,0:136:99:0,120,1800	0/0:128,0:128:99:0,120,1800	0/0:144,0:144:99:0,120,1800	0/1:55,19:74:99:569,0,1776	1/1:0,56:56:99:2302,169,0	0/0:96,0:96:99:0,120,1800	0/0:150,0:150:99:0,120,1800	1/1:0,42:42:99:1762,126,0	0/0:119,0:119:99:0,120,1800	0/0:117,0:117:99:0,120,1800	1/1:0,34:34:99:1443,102,0	1/1:1,71:72:99:2896,207,0	1/1:0,41:41:99:1681,123,0
Chr5	5725175	.	G	A	35677	.	AC=47;AF=0.322;AN=146;BaseQRankSum=0.260;DP=7826;ExcessHet=0.0000;FS=30.980;InbreedingCoeff=0.9526;MLEAC=47;MLEAF=0.322;MQ=60.00;MQRankSum=0.00;QD=27.73;ReadPosRankSum=-9.270e-01;SOR=3.002	GT:AD:DP:GQ:PL	1/1:1,48:49:99:1814,106,0	1/1:0,53:53:99:2134,160,0	0/0:132,0:132:99:0,120,1800	0/0:273,0:273:99:0,120,1800	1/1:0,33:33:99:1327,99,0	1/1:0,15:15:45:609,45,0	0/0:133,0:133:99:0,120,1800	0/0:106,0:106:99:0,120,1800	1/1:0,50:50:99:2000,150,0	1/1:0,40:40:99:1560,120,0	0/0:148,0:148:99:0,120,1800	0/0:107,0:107:99:0,120,1800	0/0:110,0:110:99:0,120,1800	0/0:112,0:112:99:0,120,1800	0/0:146,0:146:99:0,120,1800	0/0:126,0:126:99:0,120,1800	0/0:147,0:147:99:0,120,1800	0/0:98,0:98:99:0,120,1800	0/0:24,0:24:69:0,69,1035	0/0:111,0:111:99:0,120,1800	0/0:90,0:90:99:0,120,1800	0/0:106,0:106:99:0,120,1800	0/0:145,0:145:99:0,120,1800	0/0:34,0:34:99:0,99,1288	0/0:104,0:104:99:0,120,1800	0/0:76,0:76:99:0,120,1800	0/0:37,0:37:99:0,105,1425	1/1:0,25:25:75:986,75,0	0/0:77,6:83:19:0,19,2602	0/0:125,0:125:99:0,120,1800	0/0:150,0:150:0:0,0,4568	1/1:1,33:34:63:1218,63,0	1/1:0,54:54:99:2111,163,0	1/1:0,37:37:99:1416,111,0	0/0:108,0:108:99:0,120,1800	1/1:0,25:25:75:982,75,0	1/1:0,49:49:99:1938,147,0	1/1:0,53:53:99:2127,160,0	0/0:156,0:156:99:0,120,1800	0/0:90,0:90:99:0,120,1800	1/1:0,38:38:99:1468,114,0	0/0:111,0:111:99:0,120,1800	0/0:53,0:53:99:0,120,1800	0/0:193,0:193:99:0,120,1800	0/0:127,0:127:99:0,120,1800	1/1:0,37:37:99:1448,111,0	0/0:101,0:101:99:0,120,1800	1/1:0,36:36:99:1315,108,0	0/0:115,0:115:99:0,120,1800	0/0:167,0:167:99:0,120,1800	0/0:83,0:83:99:0,120,1800	0/0:118,0:118:99:0,120,1800	1/1:0,39:39:99:1532,117,0	0/0:160,0:160:99:0,120,1800	0/0:92,0:92:99:0,120,1800	0/0:94,0:94:99:0,120,1800	0/0:144,0:144:99:0,120,1800	0/0:96,0:96:99:0,120,1800	0/0:195,0:195:99:0,120,1800	1/1:0,7:7:21:272,21,0	0/0:136,0:136:99:0,120,1800	0/0:128,0:128:99:0,120,1800	0/0:144,0:144:99:0,120,1800	0/1:53,27:80:99:819,0,1735	1/1:0,53:53:99:2045,160,0	0/0:96,0:96:99:0,120,1800	0/0:150,0:150:99:0,120,1800	1/1:0,52:52:99:2057,157,0	0/0:119,0:119:99:0,120,1800	0/0:117,0:117:99:0,120,1800	1/1:0,38:38:99:1504,114,0	1/1:0,49:49:99:1887,147,0	1/1:0,34:34:99:1271,102,0
Chr5	5725733	.	CAG	C	1871.25	.	AC=1;AF=9.615e-03;AN=104;DP=4373;ExcessHet=0.0000;FS=17.978;InbreedingCoeff=0.5677;MLEAC=1;MLEAF=9.615e-03;MQ=60.00;MQRankSum=0.00;QD=24.95;SOR=0.039	GT:AD:DP:GQ:PGT:PID:PL:PS	0/0:89,0:89:9:.:.:0,9,135	./.:214,0:214:0:.:.:0,0,0	0/0:50,0:50:99:.:.:0,120,1800	0/0:57,0:57:99:.:.:0,120,1800	./.:67,0:67:0:.:.:0,0,0	./.:23,0:23:0:.:.:0,0,0	0/0:52,0:52:99:.:.:0,120,1800	0/0:49,0:49:99:.:.:0,120,1800	./.:128,0:128:0:.:.:0,0,0	./.:84,0:84:0:.:.:0,0,0	0/0:48,0:48:99:.:.:0,120,1800	0/0:53,0:53:99:.:.:0,120,1800	0/0:49,0:49:99:.:.:0,120,1800	0/0:49,0:49:99:.:.:0,120,1800	0/0:53,0:53:99:.:.:0,120,1800	0/0:51,0:51:99:.:.:0,120,1800	0/0:52,0:52:99:.:.:0,120,1800	0/0:51,0:51:99:.:.:0,120,1800	0/0:29,0:29:81:.:.:0,81,1215	0/0:52,0:52:99:.:.:0,120,1800	0/0:48,0:48:99:.:.:0,111,1616	0/0:51,0:51:99:.:.:0,119,1800	0/0:48,0:48:99:.:.:0,120,1800	0/0:29,0:29:81:.:.:0,81,1018	0/0:51,0:51:99:.:.:0,120,1800	0/0:48,0:48:99:.:.:0,120,1800	0/0:38,0:38:96:.:.:0,96,1440	./.:47,0:47:0:.:.:0,0,0	0/0:51,0:51:99:.:.:0,120,1800	0/0:50,0:50:99:.:.:0,120,1800	0/0:52,0:52:99:.:.:0,120,1800	./.:64,0:64:0:.:.:0,0,0	./.:61,0:61:0:.:.:0,0,0	./.:76,0:76:0:.:.:0,0,0	0/0:51,0:51:99:.:.:0,120,1800	./.:25,0:25:0:.:.:0,0,0	./.:71,0:71:0:.:.:0,0,0	./.:113,0:113:0:.:.:0,0,0	0/0:51,0:51:99:.:.:0,120,1800	0/0:55,0:55:99:.:.:0,120,1800	./.:77,0:77:0:.:.:0,0,0	0/0:49,0:49:99:.:.:0,120,1800	0/0:33,0:33:99:.:.:0,99,1218	0/0:50,0:50:99:.:.:0,120,1800	0/0:49,0:49:99:.:.:0,120,1800	./.:132,0:132:0:.:.:0,0,0	0/0:49,0:49:99:.:.:0,120,1800	0|1:19,56:75:99:0|1:5725733_CAG_C:1887,0,629:5725733	0/0:52,0:52:99:.:.:0,120,1800	0/0:54,0:54:99:.:.:0,120,1800	0/0:49,0:49:99:.:.:0,108,1620	0/0:52,0:52:99:.:.:0,120,1800	./.:77,0:77:0:.:.:0,0,0	0/0:52,0:52:99:.:.:0,120,1800	0/0:49,0:49:99:.:.:0,120,1800	0/0:51,0:51:99:.:.:0,120,1800	0/0:51,0:51:99:.:.:0,120,1800	0/0:49,0:49:99:.:.:0,120,1800	0/0:51,0:51:99:.:.:0,120,1800	./.:19,0:19:0:.:.:0,0,0	0/0:51,0:51:99:.:.:0,120,1800	0/0:51,0:51:99:.:.:0,120,1800	0/0:50,0:50:99:.:.:0,120,1800	0/0:50,0:50:99:.:.:0,120,1800	./.:104,0:104:0:.:.:0,0,0	0/0:50,0:50:99:.:.:0,120,1800	0/0:52,0:52:99:.:.:0,120,1800	./.:83,0:83:0:.:.:0,0,0	0/0:52,0:52:99:.:.:0,120,1800	0/0:49,0:49:99:.:.:0,120,1800	./.:68,0:68:0:.:.:0,0,0	./.:134,0:134:0:.:.:0,0,0	./.:60,0:60:0:.:.:0,0,0
Chr5	5725734	.	A	T,*	61610.5	.	AC=47,1;AF=0.322,6.849e-03;AN=146;BaseQRankSum=0.759;DP=5002;ExcessHet=0.0000;FS=1.689;InbreedingCoeff=0.8768;MLEAC=47,1;MLEAF=0.322,6.849e-03;MQ=60.00;MQRankSum=0.00;QD=32.74;ReadPosRankSum=1.31;SOR=0.905	GT:AD:DP:GQ:PGT:PID:PL:PS	1/1:3,66,0:69:87:.:.:2542,87,0,2551,199,2662	1/1:0,178,0:178:99:.:.:7249,535,0,7249,535,7249	0/0:50,0,0:50:99:.:.:0,120,1800,120,1800,1800	0/0:57,0,0:57:99:.:.:0,120,1800,120,1800,1800	1/1:0,59,0:59:99:.:.:2410,178,0,2410,178,2410	1/1:0,21,0:21:63:.:.:860,63,0,860,63,860	0/0:52,0,0:52:99:.:.:0,120,1800,120,1800,1800	0/0:49,0,0:49:99:.:.:0,120,1800,120,1800,1800	1/1:0,106,0:106:99:.:.:4334,319,0,4334,319,4334	1/1:0,72,0:72:99:.:.:2873,217,0,2873,217,2873	0/0:48,0,0:48:99:.:.:0,120,1800,120,1800,1800	0/0:53,0,0:53:99:.:.:0,120,1800,120,1800,1800	0/0:49,0,0:49:99:.:.:0,120,1800,120,1800,1800	0/0:49,0,0:49:99:.:.:0,120,1800,120,1800,1800	0/0:53,0,0:53:99:.:.:0,120,1800,120,1800,1800	0/0:51,0,0:51:99:.:.:0,120,1800,120,1800,1800	0/0:52,0,0:52:99:.:.:0,120,1800,120,1800,1800	0/0:51,0,0:51:99:.:.:0,120,1800,120,1800,1800	0/0:29,0,0:29:81:.:.:0,81,1215,81,1215,1215	0/0:52,0,0:52:99:.:.:0,120,1800,120,1800,1800	0/0:48,0,0:48:99:.:.:0,111,1616,111,1616,1616	0/0:51,0,0:51:99:.:.:0,119,1800,119,1800,1800	0/0:48,0,0:48:99:.:.:0,120,1800,120,1800,1800	0/0:29,0,0:29:81:.:.:0,81,1018,81,1018,1018	0/0:51,0,0:51:99:.:.:0,120,1800,120,1800,1800	0/0:48,0,0:48:99:.:.:0,120,1800,120,1800,1800	0/1:33,3,0:36:15:.:.:15,0,1056,114,1065,1179	1/1:0,42,0:42:99:.:.:1682,126,0,1682,126,1682	0/0:51,0,0:51:99:.:.:0,120,1800,120,1800,1800	0/0:50,0,0:50:99:.:.:0,120,1800,120,1800,1800	0/1:159,15,0:174:79:.:.:79,0,5450,557,5496,6053	1/1:0,54,0:54:99:.:.:2087,163,0,2087,163,2087	1/1:0,53,0:53:99:.:.:2115,160,0,2115,160,2115	1/1:0,60,0:60:99:.:.:2348,181,0,2348,181,2348	0/0:51,0,0:51:99:.:.:0,120,1800,120,1800,1800	1/1:0,23,0:23:69:.:.:934,69,0,934,69,934	1/1:0,56,0:56:99:.:.:2263,169,0,2263,169,2263	1/1:1,95,0:96:99:.:.:3870,279,0,3872,286,3879	0/0:51,0,0:51:99:.:.:0,120,1800,120,1800,1800	0/0:55,0,0:55:99:.:.:0,120,1800,120,1800,1800	1/1:0,66,0:66:99:.:.:2607,199,0,2607,199,2607	0/0:49,0,0:49:99:.:.:0,120,1800,120,1800,1800	0/0:33,0,0:33:99:.:.:0,99,1218,99,1218,1218	0/0:50,0,0:50:99:.:.:0,120,1800,120,1800,1800	0/0:49,0,0:49:99:.:.:0,120,1800,120,1800,1800	1/1:0,106,0:106:99:.:.:4330,319,0,4330,319,4330	0/0:49,0,0:49:99:.:.:0,120,1800,120,1800,1800	0|2:19,0,56:75:99:0|1:5725733_CAG_C:1887,1944,2742,0,798,629:5725733	0/0:52,0,0:52:99:.:.:0,120,1800,120,1800,1800	0/0:54,0,0:54:99:.:.:0,120,1800,120,1800,1800	0/0:49,0,0:49:99:.:.:0,108,1620,108,1620,1620	0/0:52,0,0:52:99:.:.:0,120,1800,120,1800,1800	1/1:0,54,0:54:99:.:.:2161,163,0,2161,163,2161	0/0:52,0,0:52:99:.:.:0,120,1800,120,1800,1800	0/0:49,0,0:49:99:.:.:0,120,1800,120,1800,1800	0/0:51,0,0:51:99:.:.:0,120,1800,120,1800,1800	0/0:51,0,0:51:99:.:.:0,120,1800,120,1800,1800	0/0:49,0,0:49:99:.:.:0,120,1800,120,1800,1800	0/0:51,0,0:51:99:.:.:0,120,1800,120,1800,1800	1/1:0,17,0:17:51:.:.:688,51,0,688,51,688	0/0:51,0,0:51:99:.:.:0,120,1800,120,1800,1800	0/0:51,0,0:51:99:.:.:0,120,1800,120,1800,1800	0/0:50,0,0:50:99:.:.:0,120,1800,120,1800,1800	0/1:52,41,0:93:99:.:.:1392,0,1721,1549,1844,3393	1/1:0,84,0:84:99:.:.:3334,253,0,3334,253,3334	0/0:50,0,0:50:99:.:.:0,120,1800,120,1800,1800	0/0:52,0,0:52:99:.:.:0,120,1800,120,1800,1800	1/1:0,65,0:65:99:.:.:2655,196,0,2655,196,2655	0/0:52,0,0:52:99:.:.:0,120,1800,120,1800,1800	0/0:49,0,0:49:99:.:.:0,120,1800,120,1800,1800	1/1:0,60,0:60:99:.:.:2442,181,0,2442,181,2442	1/1:0,113,0:113:99:.:.:4541,340,0,4541,340,4541	1/1:0,50,0:50:99:.:.:1962,150,0,1962,150,1962
Chr5	5725737	.	T	G	1869.23	.	AC=1;AF=6.849e-03;AN=146;BaseQRankSum=-4.157e+00;DP=4639;ExcessHet=0.0000;FS=17.978;InbreedingCoeff=-0.0104;MLEAC=1;MLEAF=6.849e-03;MQ=60.00;MQRankSum=0.00;QD=24.92;ReadPosRankSum=0.00;SOR=0.039	GT:AD:DP:GQ:PGT:PID:PL:PS	0/0:92,0:92:84:.:.:0,84,1260	0/0:223,0:223:99:.:.:0,120,1800	0/0:50,0:50:99:.:.:0,120,1800	0/0:57,0:57:99:.:.:0,120,1800	0/0:78,0:78:57:.:.:0,57,855	0/0:25,0:25:12:.:.:0,12,180	0/0:52,0:52:99:.:.:0,120,1800	0/0:49,0:49:99:.:.:0,120,1800	0/0:137,0:137:96:.:.:0,96,1440	0/0:93,0:93:63:.:.:0,63,945	0/0:48,0:48:99:.:.:0,120,1800	0/0:53,0:53:99:.:.:0,120,1800	0/0:49,0:49:99:.:.:0,120,1800	0/0:49,0:49:99:.:.:0,120,1800	0/0:53,0:53:99:.:.:0,120,1800	0/0:51,0:51:99:.:.:0,120,1800	0/0:52,0:52:99:.:.:0,120,1800	0/0:51,0:51:99:.:.:0,120,1800	0/0:29,0:29:81:.:.:0,81,1215	0/0:52,0:52:99:.:.:0,120,1800	0/0:48,0:48:99:.:.:0,111,1616	0/0:51,0:51:99:.:.:0,119,1800	0/0:48,0:48:99:.:.:0,120,1800	0/0:29,0:29:81:.:.:0,81,1018	0/0:51,0:51:99:.:.:0,120,1800	0/0:48,0:48:99:.:.:0,120,1800	0/0:33,0:33:96:.:.:0,96,1440	0/0:58,0:58:51:.:.:0,51,765	0/0:51,0:51:99:.:.:0,120,1800	0/0:50,0:50:99:.:.:0,120,1800	0/0:139,0:139:99:.:.:0,120,1800	0/0:65,0:65:33:.:.:0,33,495	0/0:77,0:77:72:.:.:0,72,1080	0/0:85,0:85:75:.:.:0,75,1125	0/0:51,0:51:99:.:.:0,120,1800	0/0:25,0:25:9:.:.:0,9,135	0/0:75,0:75:60:.:.:0,60,900	0/0:127,0:127:99:.:.:0,102,1530	0/0:51,0:51:99:.:.:0,120,1800	0/0:55,0:55:99:.:.:0,120,1800	0/0:88,0:88:69:.:.:0,69,1035	0/0:49,0:49:99:.:.:0,120,1800	0/0:33,0:33:99:.:.:0,99,1218	0/0:50,0:50:99:.:.:0,120,1800	0/0:49,0:49:99:.:.:0,120,1800	0/0:120,0:120:42:.:.:0,42,630	0/0:49,0:49:99:.:.:0,120,1800	0|1:19,56:75:99:0|1:5725733_CAG_C:1888,0,628:5725733	0/0:52,0:52:99:.:.:0,120,1800	0/0:54,0:54:99:.:.:0,120,1800	0/0:49,0:49:99:.:.:0,108,1620	0/0:52,0:52:99:.:.:0,120,1800	0/0:68,0:68:42:.:.:0,42,630	0/0:52,0:52:99:.:.:0,120,1800	0/0:49,0:49:99:.:.:0,120,1800	0/0:51,0:51:99:.:.:0,120,1800	0/0:51,0:51:99:.:.:0,120,1800	0/0:49,0:49:99:.:.:0,120,1800	0/0:51,0:51:99:.:.:0,120,1800	0/0:18,0:18:3:.:.:0,3,45	0/0:51,0:51:99:.:.:0,120,1800	0/0:51,0:51:99:.:.:0,120,1800	0/0:50,0:50:99:.:.:0,120,1800	0/0:103,0:103:99:.:.:0,120,1800	0/0:107,0:107:69:.:.:0,69,1035	0/0:50,0:50:99:.:.:0,120,1800	0/0:52,0:52:99:.:.:0,120,1800	0/0:84,0:84:57:.:.:0,57,855	0/0:52,0:52:99:.:.:0,120,1800	0/0:49,0:49:99:.:.:0,120,1800	0/0:72,0:72:36:.:.:0,36,540	0/0:137,0:137:75:.:.:0,75,1125	0/0:61,0:61:33:.:.:0,33,495
Chr5	5725738	.	T	C	17809.3	.	AC=43;AF=0.299;AN=144;BaseQRankSum=4.92;DP=5650;ExcessHet=0.0000;FS=85.484;InbreedingCoeff=0.8857;MLEAC=43;MLEAF=0.299;MQ=60.00;MQRankSum=0.00;QD=31.41;ReadPosRankSum=-2.980e-01;SOR=5.839	GT:AD:DP:GQ:PGT:PID:PL:PS	0/1:3,25:28:36:.:.:937,0,36	1/1:0,48:48:99:.:.:1959,144,0	0/0:50,0:50:99:.:.:0,120,1800	0/0:57,0:57:99:.:.:0,120,1800	1/1:0,19:19:57:.:.:771,57,0	1/1:0,4:4:12:.:.:169,12,0	0/0:52,0:52:99:.:.:0,120,1800	0/0:49,0:49:99:.:.:0,120,1800	1/1:0,32:32:96:.:.:1318,96,0	1/1:0,21:21:63:.:.:856,63,0	0/0:48,0:48:99:.:.:0,120,1800	0/0:53,0:53:99:.:.:0,120,1800	0/0:49,0:49:99:.:.:0,120,1800	0/0:49,0:49:99:.:.:0,120,1800	0/0:53,0:53:99:.:.:0,120,1800	0/0:51,0:51:99:.:.:0,120,1800	0/0:52,0:52:99:.:.:0,120,1800	0/0:51,0:51:99:.:.:0,120,1800	0/0:29,0:29:81:.:.:0,81,1215	0/0:52,0:52:99:.:.:0,120,1800	0/0:48,0:48:99:.:.:0,111,1616	0/0:51,0:51:99:.:.:0,119,1800	0/0:48,0:48:99:.:.:0,120,1800	0/0:29,0:29:81:.:.:0,81,1018	0/0:51,0:51:99:.:.:0,120,1800	0/0:48,0:48:99:.:.:0,120,1800	0/0:33,0:33:96:.:.:0,96,1440	1/1:0,17:17:51:.:.:699,51,0	0/0:51,0:51:99:.:.:0,120,1800	0/0:50,0:50:99:.:.:0,120,1800	0/0:139,0:139:99:.:.:0,120,1800	1/1:0,11:11:33:.:.:453,33,0	1/1:0,24:24:72:.:.:948,72,0	1/1:0,25:25:75:.:.:997,75,0	0/0:51,0:51:99:.:.:0,120,1800	1/1:0,3:3:9:.:.:124,9,0	1/1:0,20:20:60:.:.:831,60,0	1/1:0,34:34:99:.:.:1420,102,0	0/0:51,0:51:99:.:.:0,120,1800	0/0:55,0:55:99:.:.:0,120,1800	1/1:0,23:23:69:.:.:946,69,0	0/0:49,0:49:99:.:.:0,120,1800	0/0:33,0:33:99:.:.:0,99,1218	0/0:50,0:50:99:.:.:0,120,1800	0/0:49,0:49:99:.:.:0,120,1800	1/1:0,14:14:42:.:.:583,42,0	0/0:49,0:49:99:.:.:0,120,1800	0|1:57,19:76:99:1|0:5725733_CAG_C:467,0,1910:5725733	0/0:52,0:52:99:.:.:0,120,1800	0/0:54,0:54:99:.:.:0,120,1800	0/0:49,0:49:99:.:.:0,108,1620	0/0:52,0:52:99:.:.:0,120,1800	1/1:0,14:14:42:.:.:571,42,0	0/0:52,0:52:99:.:.:0,120,1800	0/0:49,0:49:99:.:.:0,120,1800	0/0:51,0:51:99:.:.:0,120,1800	0/0:51,0:51:99:.:.:0,120,1800	0/0:49,0:49:99:.:.:0,120,1800	0/0:51,0:51:99:.:.:0,120,1800	./.:1,0:1:0:.:.:0,0,0	0/0:51,0:51:99:.:.:0,120,1800	0/0:51,0:51:99:.:.:0,120,1800	0/0:50,0:50:99:.:.:0,120,1800	0/1:53,11:64:99:.:.:261,0,1757	1/1:0,23:23:69:.:.:926,69,0	0/0:50,0:50:99:.:.:0,120,1800	0/0:52,0:52:99:.:.:0,120,1800	1/1:0,19:19:57:.:.:791,57,0	0/0:52,0:52:99:.:.:0,120,1800	0/0:49,0:49:99:.:.:0,120,1800	1/1:0,12:12:36:.:.:497,36,0	1/1:0,25:25:75:.:.:999,75,0	1/1:0,11:11:33:.:.:452,33,0
Chr5	5725897	.	T	C	49641.1	.	AC=48;AF=0.329;AN=146;BaseQRankSum=2.41;DP=5086;ExcessHet=0.0000;FS=7.357;InbreedingCoeff=0.9368;MLEAC=48;MLEAF=0.329;MQ=60.00;MQRankSum=0.00;QD=29.15;ReadPosRankSum=2.12;SOR=1.440	GT:AD:DP:GQ:PL	1/1:3,61:64:69:2351,69,0	1/1:0,141:141:99:5889,424,0	0/0:50,0:50:99:0,120,1800	0/0:57,0:57:99:0,120,1800	1/1:0,37:37:99:1540,111,0	1/1:0,6:6:18:251,18,0	0/0:52,0:52:99:0,120,1800	0/0:49,0:49:99:0,120,1800	1/1:0,86:86:99:3547,259,0	1/1:0,70:70:99:2830,211,0	0/0:48,0:48:99:0,120,1800	0/0:53,0:53:99:0,120,1800	0/0:49,0:49:99:0,120,1800	0/0:49,0:49:99:0,120,1800	0/0:53,0:53:99:0,120,1800	0/0:51,0:51:99:0,120,1800	0/0:52,0:52:99:0,120,1800	0/0:51,0:51:99:0,120,1800	0/0:33,0:33:99:0,99,1214	0/0:52,0:52:99:0,120,1800	0/0:48,0:48:99:0,111,1616	0/0:51,0:51:99:0,119,1800	0/0:48,0:48:99:0,120,1800	0/0:22,0:22:60:0,60,900	0/0:51,0:51:99:0,120,1800	0/0:48,0:48:99:0,120,1800	0/0:20,0:20:17:0,17,712	1/1:0,25:25:75:1037,75,0	0/0:51,0:51:99:0,120,1800	0/0:50,0:50:99:0,120,1800	0/1:128,12:140:60:60,0,4257	1/1:0,39:39:99:1570,117,0	1/1:0,46:46:99:1875,138,0	1/1:0,38:38:99:1522,114,0	0/0:51,0:51:99:0,120,1800	1/1:0,12:12:36:495,36,0	1/1:0,59:59:99:2465,178,0	1/1:0,80:80:99:3347,241,0	0/0:51,0:51:99:0,120,1800	0/0:55,0:55:99:0,120,1800	1/1:0,37:37:99:1476,111,0	0/0:49,0:49:99:0,120,1800	0/0:46,0:46:98:0,98,1625	0/0:50,0:50:99:0,120,1800	0/0:49,0:49:99:0,120,1800	1/1:0,57:57:99:2357,172,0	0/0:49,0:49:99:0,120,1800	1/1:0,39:39:99:1470,117,0	0/0:52,0:52:99:0,120,1800	0/0:54,0:54:99:0,120,1800	0/0:49,0:49:99:0,108,1620	0/0:52,0:52:99:0,120,1800	1/1:0,44:44:99:1812,132,0	0/0:52,0:52:99:0,120,1800	0/0:49,0:49:99:0,120,1800	0/0:51,0:51:99:0,120,1800	0/0:51,0:51:99:0,120,1800	0/0:49,0:49:99:0,120,1800	0/0:51,0:51:99:0,120,1800	1/1:0,16:16:48:663,48,0	0/0:51,0:51:99:0,120,1800	0/0:51,0:51:99:0,120,1800	0/0:50,0:50:99:0,120,1800	0/1:43,35:78:99:1188,0,1273	1/1:0,65:65:99:2544,195,0	0/0:50,0:50:99:0,120,1800	0/0:52,0:52:99:0,120,1800	1/1:0,68:68:99:2838,205,0	0/0:52,0:52:99:0,120,1800	0/0:49,0:49:99:0,120,1800	1/1:0,42:42:99:1762,126,0	1/1:2,75:77:99:3015,151,0	1/1:0,46:46:99:1900,138,0
Chr5	5725934	.	A	G	36239.7	.	AC=46;AF=0.315;AN=146;BaseQRankSum=4.71;DP=5218;ExcessHet=0.0000;FS=3.120;InbreedingCoeff=0.9421;MLEAC=46;MLEAF=0.315;MQ=60.00;MQRankSum=0.00;QD=37.95;ReadPosRankSum=2.67;SOR=0.410	GT:AD:DP:GQ:PL	0/1:4,45:49:6:1686,0,6	1/1:0,68:68:99:2800,204,0	0/0:50,0:50:99:0,120,1800	0/0:57,0:57:99:0,120,1800	1/1:0,31:31:93:1272,93,0	1/1:0,12:12:36:499,36,0	0/0:52,0:52:99:0,120,1800	0/0:49,0:49:99:0,120,1800	1/1:0,57:57:99:2276,171,0	1/1:0,46:46:99:1861,138,0	0/0:48,0:48:99:0,120,1800	0/0:53,0:53:99:0,120,1800	0/0:49,0:49:99:0,120,1800	0/0:49,0:49:99:0,120,1800	0/0:53,0:53:99:0,120,1800	0/0:51,0:51:99:0,120,1800	0/0:52,0:52:99:0,120,1800	0/0:51,0:51:99:0,120,1800	0/0:30,0:30:90:0,90,1110	0/0:52,0:52:99:0,120,1800	0/0:48,0:48:99:0,111,1616	0/0:51,0:51:99:0,119,1800	0/0:48,0:48:99:0,120,1800	0/0:20,0:20:60:0,60,724	0/0:51,0:51:99:0,120,1800	0/0:48,0:48:99:0,120,1800	0/0:19,0:19:15:0,15,608	1/1:0,15:15:45:612,45,0	0/0:51,0:51:99:0,120,1800	0/0:50,0:50:99:0,120,1800	0/0:106,0:106:99:0,120,1800	1/1:0,31:31:93:1245,93,0	1/1:0,42:42:99:1707,126,0	1/1:0,39:39:99:1555,117,0	0/0:51,0:51:99:0,120,1800	1/1:0,14:14:42:571,42,0	1/1:0,47:47:99:1903,141,0	1/1:0,54:54:99:2236,163,0	0/0:51,0:51:99:0,120,1800	0/0:55,0:55:99:0,120,1800	1/1:0,44:44:99:1763,132,0	0/0:49,0:49:99:0,120,1800	0/0:46,0:46:99:0,120,1800	0/0:50,0:50:99:0,120,1800	0/0:49,0:49:99:0,120,1800	1/1:0,27:27:81:1118,81,0	0/0:49,0:49:99:0,120,1800	1/1:0,30:30:90:1117,90,0	0/0:52,0:52:99:0,120,1800	0/0:54,0:54:99:0,120,1800	0/0:49,0:49:99:0,108,1620	0/0:52,0:52:99:0,120,1800	1/1:0,36:36:99:1477,108,0	0/0:52,0:52:99:0,120,1800	0/0:49,0:49:99:0,120,1800	0/0:51,0:51:99:0,120,1800	0/0:51,0:51:99:0,120,1800	0/0:49,0:49:99:0,120,1800	0/0:51,0:51:99:0,120,1800	1/1:0,12:12:36:493,36,0	0/0:51,0:51:99:0,120,1800	0/0:51,0:51:99:0,120,1800	0/0:50,0:50:99:0,120,1800	0/1:35,28:63:99:950,0,1087	1/1:0,49:49:99:1946,147,0	0/0:50,0:50:99:0,120,1800	0/0:52,0:52:99:0,120,1800	1/1:0,43:43:99:1738,129,0	0/0:52,0:52:99:0,120,1800	0/0:49,0:49:99:0,120,1800	1/1:0,40:40:99:1652,120,0	1/1:4,60:64:36:2287,36,0	1/1:0,40:40:99:1643,120,0
Chr5	5726022	.	T	C	53145.8	.	AC=48;AF=0.329;AN=146;BaseQRankSum=-8.000e-03;DP=5420;ExcessHet=0.0000;FS=6.881;InbreedingCoeff=0.9228;MLEAC=48;MLEAF=0.329;MQ=60.00;MQRankSum=0.00;QD=32.17;ReadPosRankSum=1.58;SOR=1.819	GT:AD:DP:GQ:PL	1/1:4,64:68:74:2413,74,0	1/1:0,122:122:99:4885,367,0	0/0:50,0:50:99:0,120,1800	0/0:57,0:57:99:0,120,1800	1/1:0,52:52:99:2076,156,0	1/1:0,15:15:45:620,45,0	0/0:52,0:52:99:0,120,1800	0/0:49,0:49:99:0,120,1800	1/1:0,86:86:99:3433,259,0	1/1:0,71:71:99:2814,214,0	0/0:48,0:48:99:0,120,1800	0/0:53,0:53:99:0,120,1800	0/0:49,0:49:99:0,120,1800	0/0:49,0:49:99:0,120,1800	0/0:53,0:53:99:0,120,1800	0/0:51,0:51:99:0,120,1800	0/0:52,0:52:99:0,120,1800	0/0:51,0:51:99:0,120,1800	0/0:21,0:21:60:0,60,827	0/0:52,0:52:99:0,120,1800	0/0:48,0:48:99:0,111,1616	0/0:51,0:51:99:0,119,1800	0/0:48,0:48:99:0,120,1800	0/0:13,0:13:30:0,30,450	0/0:51,0:51:99:0,120,1800	0/0:48,0:48:99:0,120,1800	0/1:23,6:29:99:158,0,731	1/1:0,28:28:84:1122,84,0	0/0:103,0:103:0:0,0,3271	0/0:50,0:50:99:0,120,1800	0/0:106,0:106:99:0,120,1800	1/1:1,43:44:93:1645,93,0	1/1:0,61:61:99:2440,184,0	1/1:0,70:70:99:2743,211,0	0/0:51,0:51:99:0,120,1800	1/1:0,17:17:51:669,51,0	1/1:0,68:68:99:2736,205,0	1/1:0,84:84:99:3374,252,0	0/0:51,0:51:99:0,120,1800	0/0:55,0:55:99:0,120,1800	1/1:0,54:54:99:2120,163,0	0/0:49,0:49:99:0,120,1800	0/0:46,0:46:99:0,120,1800	0/0:50,0:50:99:0,120,1800	0/0:49,0:49:99:0,120,1800	1/1:0,42:42:99:1694,126,0	0/0:49,0:49:99:0,120,1800	1/1:0,47:47:99:1762,141,0	0/0:52,0:52:99:0,120,1800	0/0:54,0:54:99:0,120,1800	0/0:49,0:49:99:0,108,1620	0/0:52,0:52:99:0,120,1800	1/1:0,51:51:99:2018,153,0	0/0:52,0:52:99:0,120,1800	0/0:49,0:49:99:0,120,1800	0/0:51,0:51:99:0,120,1800	0/0:51,0:51:99:0,120,1800	0/0:49,0:49:99:0,120,1800	0/0:51,0:51:99:0,120,1800	1/1:0,17:17:51:670,51,0	0/0:51,0:51:99:0,120,1800	0/0:51,0:51:99:0,120,1800	0/0:50,0:50:99:0,120,1800	0/1:27,33:60:99:1146,0,878	1/1:0,74:74:99:2948,223,0	0/0:50,0:50:99:0,120,1800	0/0:52,0:52:99:0,120,1800	1/1:0,53:53:99:2112,159,0	0/0:52,0:52:99:0,120,1800	0/0:49,0:49:99:0,120,1800	1/1:0,60:60:99:2403,181,0	1/1:5,93:98:99:3537,126,0	1/1:0,44:44:99:1765,132,0
Chr5	5726138	.	C	G	29439.2	.	AC=44;AF=0.306;AN=144;BaseQRankSum=5.29;DP=4569;ExcessHet=0.0000;FS=32.739;InbreedingCoeff=0.9284;MLEAC=45;MLEAF=0.313;MQ=60.00;MQRankSum=0.00;QD=28.94;ReadPosRankSum=2.73;SOR=7.388	GT:AD:DP:GQ:PL	1/1:0,32:32:96:1325,96,0	1/1:0,69:69:99:2884,207,0	0/0:50,0:50:99:0,120,1800	0/0:57,0:57:99:0,120,1800	1/1:0,20:20:60:816,60,0	./.:0,0:0:0:0,0,0	0/0:52,0:52:99:0,120,1800	0/0:49,0:49:99:0,120,1800	1/1:0,50:50:99:2082,151,0	1/1:0,33:33:99:1330,99,0	0/0:48,0:48:99:0,120,1800	0/0:53,0:53:99:0,120,1800	0/0:49,0:49:99:0,120,1800	0/0:49,0:49:99:0,120,1800	0/0:53,0:53:99:0,120,1800	0/0:51,0:51:99:0,120,1800	0/0:52,0:52:99:0,120,1800	0/0:51,0:51:99:0,120,1800	0/0:22,0:22:60:0,60,813	0/0:52,0:52:99:0,120,1800	0/0:59,0:59:99:0,112,1800	0/0:51,0:51:99:0,119,1800	0/0:48,0:48:99:0,120,1800	0/0:19,0:19:57:0,57,679	0/0:51,0:51:99:0,120,1800	0/0:48,0:48:99:0,120,1800	0/0:22,0:22:22:0,22,751	1/1:0,20:20:60:836,60,0	0/0:76,0:76:25:0,25,2440	0/0:50,0:50:99:0,120,1800	0/0:106,0:106:99:0,120,1800	1/1:0,16:16:48:639,48,0	1/1:0,34:34:99:1387,102,0	1/1:0,34:34:99:1371,102,0	0/0:51,0:51:99:0,120,1800	1/1:0,14:14:42:586,42,0	1/1:0,36:36:99:1518,108,0	1/1:0,34:34:99:1447,102,0	0/0:51,0:51:99:0,120,1800	0/0:55,0:55:99:0,120,1800	1/1:0,20:20:60:816,60,0	0/0:49,0:49:99:0,120,1800	0/0:43,0:43:44:0,44,1508	0/0:50,0:50:99:0,120,1800	0/0:49,0:49:99:0,120,1800	1/1:0,35:35:99:1508,105,0	0/0:49,0:49:99:0,120,1800	1/1:0,20:20:60:729,60,0	0/0:52,0:52:99:0,120,1800	0/0:54,0:54:99:0,120,1800	0/0:49,0:49:99:0,108,1620	0/0:52,0:52:99:0,120,1800	1/1:0,29:29:87:1208,87,0	0/0:52,0:52:99:0,120,1800	0/0:49,0:49:99:0,120,1800	0/0:51,0:51:99:0,120,1800	0/0:51,0:51:99:0,120,1800	0/0:49,0:49:99:0,120,1800	0/0:51,0:51:99:0,120,1800	1/1:0,16:16:48:668,48,0	0/0:51,0:51:99:0,120,1800	0/0:51,0:51:99:0,120,1800	0/0:50,0:50:99:0,120,1800	0/1:28,24:52:99:838,0,842	1/1:0,39:39:99:1502,116,0	0/0:50,0:50:99:0,120,1800	0/0:52,0:52:99:0,120,1800	1/1:0,31:31:93:1279,93,0	0/0:52,0:52:99:0,120,1800	0/0:49,0:49:99:0,120,1800	1/1:0,38:38:99:1550,114,0	0/1:5,51:56:9:1897,0,9	1/1:0,34:34:99:1389,102,0
Chr5	5726211	.	A	C	30513.8	.	AC=49;AF=0.336;AN=146;BaseQRankSum=-7.730e-01;DP=4678;ExcessHet=0.0000;FS=40.716;InbreedingCoeff=0.9077;MLEAC=49;MLEAF=0.336;MQ=60.00;MQRankSum=0.00;QD=31.26;ReadPosRankSum=3.21;SOR=3.591	GT:AD:DP:GQ:PL	1/1:0,30:30:90:1161,90,0	1/1:0,59:59:99:2344,178,0	0/0:50,0:50:99:0,120,1800	0/0:57,0:57:99:0,120,1800	1/1:0,29:29:87:1136,87,0	1/1:0,8:8:24:324,24,0	0/0:52,0:52:99:0,120,1800	0/0:49,0:49:99:0,120,1800	1/1:0,41:41:99:1606,123,0	1/1:0,39:39:99:1529,117,0	0/0:48,0:48:99:0,120,1800	0/0:53,0:53:99:0,120,1800	0/0:49,0:49:99:0,120,1800	0/0:49,0:49:99:0,120,1800	0/0:53,0:53:99:0,120,1800	0/0:51,0:51:99:0,120,1800	0/0:52,0:52:99:0,120,1800	0/0:51,0:51:99:0,120,1800	0/0:23,0:23:60:0,60,900	0/0:52,0:52:99:0,120,1800	0/0:59,0:59:99:0,112,1800	0/0:51,0:51:99:0,119,1800	0/0:48,0:48:99:0,120,1800	0/0:25,0:25:75:0,75,917	0/0:51,0:51:99:0,120,1800	0/0:48,0:48:99:0,120,1800	0/1:24,3:27:42:42,0,830	1/1:0,14:14:42:555,42,0	0/0:72,0:72:99:0,120,1800	0/0:50,0:50:99:0,120,1800	0/1:109,12:121:78:78,0,3805	1/1:0,23:23:69:891,69,0	1/1:0,44:44:99:1689,132,0	1/1:0,44:44:99:1724,132,0	0/0:51,0:51:99:0,120,1800	1/1:0,16:16:48:588,48,0	1/1:0,43:43:99:1702,129,0	1/1:0,47:47:99:1833,141,0	0/0:51,0:51:99:0,120,1800	0/0:55,0:55:99:0,120,1800	1/1:0,27:27:81:1040,81,0	0/0:49,0:49:99:0,120,1800	0/0:35,0:35:99:0,102,1275	0/0:50,0:50:99:0,120,1800	0/0:49,0:49:99:0,120,1800	1/1:0,52:52:99:2068,157,0	0/0:49,0:49:99:0,120,1800	1/1:0,24:24:72:895,72,0	0/0:52,0:52:99:0,120,1800	0/0:54,0:54:99:0,120,1800	0/0:49,0:49:99:0,108,1620	0/0:52,0:52:99:0,120,1800	1/1:0,31:31:93:1186,93,0	0/0:52,0:52:99:0,120,1800	0/0:49,0:49:99:0,120,1800	0/0:51,0:51:99:0,120,1800	0/0:51,0:51:99:0,120,1800	0/0:49,0:49:99:0,120,1800	0/0:51,0:51:99:0,120,1800	1/1:0,18:18:54:706,54,0	0/0:51,0:51:99:0,120,1800	0/0:51,0:51:99:0,120,1800	0/0:50,0:50:99:0,120,1800	0/1:42,21:63:99:639,0,1357	1/1:0,40:40:99:1577,120,0	0/0:50,0:50:99:0,120,1800	0/0:52,0:52:99:0,120,1800	1/1:0,46:46:99:1825,138,0	0/0:52,0:52:99:0,120,1800	0/0:49,0:49:99:0,120,1800	1/1:0,30:30:90:1167,90,0	1/1:0,38:38:99:1500,114,0	1/1:0,22:22:66:866,66,0
Chr5	5726282	.	C	T	183404	.	AC=146;AF=1.00;AN=146;BaseQRankSum=-1.457e+00;DP=7784;ExcessHet=0.0000;FS=0.000;InbreedingCoeff=-0.0000;MLEAC=146;MLEAF=1.00;MQ=60.00;MQRankSum=0.00;QD=28.37;ReadPosRankSum=1.24;SOR=1.869	GT:AD:DP:GQ:PL	1/1:0,39:39:99:1530,116,0	1/1:0,69:69:99:2773,207,0	1/1:0,69:69:99:2690,207,0	1/1:0,166:166:99:6349,496,0	1/1:0,40:40:99:1612,120,0	1/1:0,14:14:42:566,42,0	1/1:0,108:108:99:4051,323,0	1/1:0,85:85:99:3377,256,0	1/1:0,59:59:99:2338,177,0	1/1:0,41:41:99:1568,123,0	1/1:0,117:117:99:4545,352,0	1/1:0,73:73:99:2902,220,0	1/1:0,83:83:99:3126,248,0	1/1:0,95:95:99:3616,285,0	1/1:0,83:83:99:3076,248,0	1/1:0,80:80:99:3154,241,0	1/1:0,79:79:99:2832,235,0	1/1:0,63:63:99:2482,189,0	1/1:0,19:19:57:734,57,0	1/1:0,61:61:99:2377,183,0	1/1:0,50:50:99:1684,150,0	1/1:0,67:67:99:2573,202,0	1/1:0,85:85:99:3185,254,0	1/1:0,21:21:63:841,63,0	1/1:0,75:75:99:2873,225,0	1/1:0,69:69:99:2706,208,0	1/1:0,14:14:42:573,42,0	1/1:0,32:32:96:1263,96,0	1/1:0,56:56:99:2076,168,0	1/1:0,110:110:99:4323,330,0	1/1:0,80:80:99:2954,239,0	1/1:0,41:41:99:1597,123,0	1/1:0,45:45:99:1767,135,0	1/1:0,51:51:99:1958,153,0	1/1:0,74:74:99:2897,222,0	1/1:0,13:13:39:525,39,0	1/1:0,50:50:99:2014,150,0	1/1:0,61:61:99:2449,183,0	1/1:1,106:107:99:4094,280,0	1/1:0,52:52:99:1991,156,0	1/1:0,30:30:90:1169,90,0	1/1:0,81:81:99:3024,242,0	1/1:0,30:30:90:1175,90,0	1/1:0,123:123:99:4812,369,0	1/1:0,48:48:99:1834,144,0	1/1:0,33:33:99:1301,99,0	1/1:0,61:61:99:2354,183,0	1/1:0,49:49:99:1750,147,0	1/1:0,77:77:99:2962,230,0	1/1:0,87:87:99:3338,262,0	1/1:0,43:43:99:1447,129,0	1/1:0,46:46:99:1548,137,0	1/1:0,42:42:99:1650,126,0	1/1:1,121:122:99:4572,325,0	1/1:0,56:56:99:2089,167,0	1/1:0,54:54:99:2064,162,0	1/1:0,98:98:99:3671,292,0	1/1:0,54:54:99:2094,162,0	1/1:0,141:141:99:5455,423,0	1/1:0,13:13:39:525,39,0	1/1:0,95:95:99:3629,286,0	1/1:0,81:81:99:3032,241,0	1/1:0,77:77:99:2893,231,0	1/1:0,57:57:99:2207,172,0	1/1:0,52:52:99:1954,156,0	1/1:0,72:72:99:2737,216,0	1/1:0,87:87:99:3196,260,0	1/1:0,58:58:99:2340,175,0	1/1:0,82:82:99:3051,245,0	1/1:0,86:86:99:3200,257,0	1/1:0,30:30:90:1204,90,0	1/1:0,52:52:99:2028,157,0	1/1:0,36:36:99:1358,107,0
Chr5	5726337	.	C	A	15762.3	.	AC=132;AF=1.00;AN=132;BaseQRankSum=1.47;DP=4504;ExcessHet=0.0000;FS=4.847;InbreedingCoeff=0.3862;MLEAC=144;MLEAF=1.00;MQ=60.00;MQRankSum=0.00;QD=23.55;ReadPosRankSum=0.792;SOR=1.558	GT:AD:DP:GQ:PL	1/1:0,3:3:9:120,9,0	1/1:0,7:7:21:278,21,0	1/1:0,9:9:27:362,27,0	1/1:0,12:12:36:449,36,0	1/1:0,3:3:9:122,9,0	./.:0,0:0:0:0,0,0	1/1:0,8:8:24:321,24,0	1/1:0,5:5:15:205,15,0	1/1:0,5:5:15:203,15,0	1/1:0,4:4:12:157,12,0	1/1:0,3:3:9:121,9,0	1/1:0,7:7:21:272,21,0	1/1:0,5:5:15:200,15,0	1/1:0,2:2:6:79,6,0	1/1:0,8:8:24:314,24,0	1/1:1,6:7:11:236,11,0	1/1:0,7:7:21:237,21,0	1/1:0,2:2:6:80,6,0	1/1:0,3:3:9:119,9,0	1/1:0,8:8:24:321,24,0	1/1:0,3:3:9:109,9,0	1/1:0,2:2:6:80,6,0	1/1:0,6:6:18:243,18,0	./.:0,0:0:0:0,0,0	1/1:0,6:6:18:242,18,0	1/1:0,6:6:18:243,18,0	1/1:0,3:3:9:125,9,0	1/1:0,2:2:6:81,6,0	1/1:0,8:8:24:315,24,0	1/1:0,9:9:27:365,27,0	1/1:0,8:8:24:324,24,0	1/1:0,4:4:12:153,12,0	1/1:0,4:4:12:161,12,0	1/1:0,8:8:24:305,24,0	1/1:0,3:3:9:121,9,0	./.:1,0:1:0:0,0,0	1/1:0,4:4:12:159,12,0	1/1:0,8:8:24:316,24,0	1/1:0,4:4:12:164,12,0	1/1:0,3:3:9:121,9,0	1/1:0,4:4:12:154,12,0	1/1:0,6:6:18:243,18,0	1/1:0,2:2:6:82,6,0	1/1:0,4:4:12:144,12,0	1/1:0,2:2:6:82,6,0	./.:0,0:0:0:0,0,0	1/1:0,10:10:30:372,30,0	1/1:0,5:5:15:186,15,0	1/1:0,4:4:12:163,12,0	1/1:0,9:9:27:355,27,0	./.:1,0:1:0:0,0,0	1/1:0,9:9:27:332,27,0	1/1:0,4:4:12:158,12,0	1/1:0,10:10:30:394,30,0	1/1:0,4:4:12:158,12,0	1/1:0,7:7:21:282,21,0	1/1:0,7:7:21:274,21,0	1/1:0,2:2:6:63,6,0	1/1:0,8:8:24:318,24,0	./.:0,0:0:0:0,0,0	1/1:0,5:5:15:201,15,0	1/1:0,6:6:18:243,18,0	1/1:0,3:3:9:120,9,0	./.:1,0:1:0:0,0,0	1/1:0,6:6:18:233,18,0	1/1:0,5:5:15:203,15,0	1/1:0,5:5:15:193,15,0	1/1:0,2:2:6:80,6,0	1/1:0,3:3:9:123,9,0	1/1:0,9:9:27:354,27,0	1/1:0,6:6:18:239,18,0	1/1:0,8:8:24:320,24,0	1/1:0,7:7:21:273,21,0
Chr5	5726367	.	T	C	46874.8	.	AC=142;AF=1.00;AN=142;BaseQRankSum=-6.720e-01;DP=4616;ExcessHet=0.0000;FS=0.000;InbreedingCoeff=0.4739;MLEAC=146;MLEAF=1.00;MQ=60.00;MQRankSum=0.00;QD=31.20;ReadPosRankSum=1.46;SOR=2.773	GT:AD:DP:GQ:PL	1/1:0,20:20:60:780,60,0	1/1:0,94:94:99:3769,283,0	1/1:0,6:6:18:239,18,0	1/1:0,46:46:99:1781,138,0	1/1:0,12:12:36:472,36,0	1/1:0,3:3:9:121,9,0	1/1:0,16:16:48:628,48,0	1/1:0,8:8:24:318,24,0	1/1:0,39:39:99:1535,117,0	1/1:0,23:23:69:904,69,0	1/1:0,19:19:57:744,57,0	1/1:0,11:11:33:440,33,0	1/1:0,7:7:21:276,21,0	1/1:0,14:14:42:537,42,0	1/1:0,14:14:42:541,42,0	1/1:0,11:11:33:442,33,0	1/1:0,15:15:45:568,45,0	1/1:0,7:7:21:277,21,0	./.:1,0:1:0:0,0,0	1/1:0,4:4:12:152,12,0	1/1:0,4:4:12:148,12,0	1/1:0,14:14:42:549,42,0	1/1:0,9:9:27:355,27,0	1/1:0,2:2:6:79,6,0	1/1:0,6:6:18:238,18,0	1/1:0,10:10:30:400,30,0	./.:1,0:1:0:0,0,0	1/1:0,7:7:21:277,21,0	1/1:0,12:12:36:469,36,0	1/1:0,15:15:45:591,45,0	1/1:0,19:19:57:744,57,0	1/1:0,14:14:42:548,42,0	1/1:0,21:21:63:786,63,0	1/1:1,20:21:24:742,24,0	1/1:0,9:9:27:359,27,0	1/1:0,8:8:24:312,24,0	1/1:0,23:23:69:921,69,0	1/1:0,37:37:99:1489,111,0	1/1:0,18:18:54:715,54,0	1/1:0,11:11:33:435,33,0	1/1:0,19:19:57:723,57,0	1/1:0,15:15:45:589,45,0	1/1:0,2:2:6:82,6,0	1/1:0,13:13:39:521,39,0	1/1:0,15:15:45:592,45,0	1/1:0,33:33:99:1311,99,0	1/1:0,11:11:33:439,33,0	1/1:0,21:21:63:785,63,0	1/1:0,17:17:51:678,51,0	1/1:0,17:17:51:661,51,0	1/1:0,9:9:27:324,27,0	1/1:0,10:10:30:364,30,0	1/1:0,18:18:54:704,54,0	1/1:0,20:20:60:786,60,0	1/1:0,9:9:27:356,27,0	1/1:0,7:7:21:279,21,0	1/1:0,9:9:27:356,27,0	1/1:0,11:11:33:437,33,0	1/1:0,22:22:66:861,66,0	1/1:0,5:5:15:198,15,0	1/1:0,18:18:54:693,54,0	1/1:0,9:9:27:353,27,0	1/1:0,15:15:45:580,45,0	1/1:0,23:23:69:880,69,0	1/1:0,24:24:72:949,72,0	1/1:0,13:13:39:519,39,0	1/1:0,16:16:48:628,48,0	1/1:0,22:22:66:880,66,0	1/1:1,24:25:33:902,33,0	1/1:0,14:14:42:540,42,0	1/1:0,24:24:72:959,72,0	1/1:0,27:27:81:1072,81,0	1/1:0,13:13:39:517,39,0
Chr5	5726604	.	C	T	149197	.	AC=95;AF=0.651;AN=146;BaseQRankSum=5.38;DP=7089;ExcessHet=0.0000;FS=0.000;InbreedingCoeff=0.8514;MLEAC=95;MLEAF=0.651;MQ=60.00;MQRankSum=0.00;QD=27.52;ReadPosRankSum=-3.910e-01;SOR=0.438	GT:AD:DP:GQ:PL	0/0:62,0:62:99:0,120,1800	0/0:104,0:104:99:0,99,1485	1/1:0,109:109:99:4347,328,0	1/1:0,201:201:99:7999,603,0	0/0:52,0:52:99:0,99,1485	0/0:28,0:28:81:0,81,901	1/1:0,84:84:99:3335,252,0	1/1:0,75:75:99:3001,225,0	0/0:83,0:83:99:0,120,1800	0/0:73,0:73:99:0,108,1620	1/1:0,111:111:99:4478,334,0	1/1:0,88:88:99:3536,265,0	1/1:0,67:67:99:2659,202,0	1/1:0,61:61:99:2358,184,0	1/1:0,98:98:99:3772,294,0	1/1:0,103:103:99:4144,310,0	1/1:0,72:72:99:2731,216,0	1/1:0,52:52:99:2083,157,0	1/1:0,22:22:66:873,66,0	1/1:0,53:53:99:2071,159,0	1/1:0,32:32:95:1082,95,0	1/1:0,72:72:99:2865,217,0	1/1:0,95:95:99:3770,286,0	1/1:0,13:13:39:512,39,0	1/1:0,60:60:99:2423,181,0	1/1:0,54:54:99:2139,162,0	0/1:3,24:27:11:906,0,11	0/0:39,0:39:99:0,99,1485	0/1:19,47:66:99:1578,0,434	1/1:0,72:72:99:2880,217,0	0/1:24,60:84:99:2047,0,573	0/0:50,0:50:99:0,102,1530	0/0:58,0:58:99:0,120,1800	0/0:71,0:71:99:0,120,1800	1/1:0,75:75:99:3036,226,0	0/0:37,0:37:99:0,102,1293	0/0:69,0:69:99:0,120,1800	0/0:87,0:87:99:0,105,1575	1/1:0,113:113:99:4580,340,0	1/1:0,59:59:99:2339,178,0	0/0:45,0:45:99:0,120,1800	1/1:0,97:97:99:3779,291,0	1/1:1,40:41:85:1559,85,0	0/1:14,126:140:40:4573,0,40	1/1:0,83:83:99:3455,250,0	0/0:65,0:65:99:0,117,1755	1/1:0,60:60:99:2427,181,0	0/0:47,0:47:99:0,99,1485	1/1:0,71:71:99:2815,213,0	1/1:0,108:108:99:4190,325,0	1/1:0,63:63:99:2180,190,0	1/1:0,46:46:99:1650,138,0	0/0:57,0:57:99:0,120,1800	1/1:0,119:119:99:4681,358,0	1/1:0,53:53:99:2053,160,0	1/1:0,74:74:99:2960,222,0	1/1:0,90:90:99:3547,271,0	1/1:2,88:90:99:3520,222,0	1/1:0,141:141:99:5530,423,0	0/0:29,0:29:81:0,81,1108	1/1:0,97:97:99:3846,292,0	1/1:0,82:82:99:3221,246,0	1/1:0,82:82:99:3188,247,0	0/1:81,18:99:99:414,0,2369	0/0:74,0:74:99:0,120,1800	1/1:0,64:64:99:2575,193,0	1/1:0,75:75:99:2966,226,0	0/0:58,0:58:99:0,120,1800	1/1:0,86:86:99:3334,258,0	1/1:0,77:77:99:2991,232,0	0/0:61,0:61:99:0,117,1755	0/0:77,0:77:99:0,120,1800	0/0:47,0:47:99:0,111,1665
Chr5	5727829	.	G	A	3902.78	.	AC=36;AF=0.295;AN=122;DP=274;ExcessHet=0.0000;FS=0.000;InbreedingCoeff=0.6577;MLEAC=45;MLEAF=0.369;MQ=60.00;QD=35.74;SOR=0.859	GT:AD:DP:GQ:PL	1/1:0,5:5:15:203,15,0	1/1:0,12:12:36:474,36,0	0/0:4,0:4:12:0,12,124	0/0:7,0:7:21:0,21,258	1/1:0,5:5:15:205,15,0	./.:0,0:0:0:0,0,0	0/0:3,0:3:9:0,9,114	./.:0,0:0:0:0,0,0	1/1:0,8:8:24:327,24,0	1/1:0,5:5:15:195,15,0	0/0:5,0:5:15:0,15,158	0/0:3,0:3:9:0,9,99	0/0:1,0:1:3:0,3,34	0/0:4,0:4:12:0,12,145	./.:0,0:0:0:0,0,0	0/0:3,0:3:9:0,9,104	0/0:1,0:1:3:0,3,37	0/0:6,0:6:18:0,18,229	0/0:1,0:1:3:0,3,24	0/0:4,0:4:12:0,12,138	0/0:1,0:1:3:0,3,32	0/0:1,0:1:3:0,3,34	0/0:2,0:2:6:0,6,60	./.:0,0:0:0:0,0,0	0/0:1,0:1:3:0,3,21	./.:0,0:0:0:0,0,0	./.:0,0:0:0:0,0,0	./.:1,0:1:0:0,0,0	0/0:1,0:1:3:0,3,21	0/0:7,0:7:21:0,21,235	0/0:1,0:1:3:0,3,22	./.:0,0:0:0:0,0,0	./.:1,0:1:0:0,0,0	1/1:0,6:6:18:206,18,0	0/0:4,0:4:12:0,12,115	1/1:0,3:3:9:123,9,0	1/1:0,3:3:9:123,9,0	./.:0,0:0:0:0,0,0	0/0:5,0:5:15:0,15,191	0/0:3,0:3:9:0,9,81	1/1:0,4:4:12:157,12,0	0/0:3,0:3:9:0,9,97	./.:0,0:0:0:0,0,0	0/0:1,0:1:3:0,3,23	0/0:1,0:1:3:0,3,38	1/1:0,12:12:36:493,36,0	0/0:2,0:2:3:0,3,45	1/1:0,3:3:9:106,9,0	0/0:2,0:2:6:0,6,73	0/0:3,0:3:9:0,9,101	0/0:3,0:3:9:0,9,89	0/0:4,0:4:12:0,12,94	1/1:0,6:6:18:241,18,0	0/0:7,0:7:21:0,21,226	0/0:3,0:3:9:0,9,95	0/0:2,0:2:6:0,6,49	0/0:3,0:3:9:0,9,81	0/0:3,0:3:9:0,9,97	0/0:8,0:8:24:0,24,260	./.:0,0:0:0:0,0,0	0/0:2,0:2:6:0,6,49	0/0:8,0:8:24:0,24,291	0/0:3,0:3:9:0,9,91	1/1:0,3:3:9:120,9,0	1/1:0,6:6:18:237,18,0	0/0:2,0:2:6:0,6,55	0/0:3,0:3:9:0,9,101	1/1:0,5:5:14:144,14,0	0/0:2,0:2:6:0,6,73	0/0:4,0:4:12:0,12,133	1/1:0,10:10:30:368,30,0	1/1:0,4:4:12:158,12,0	1/1:0,2:2:6:80,6,0
Chr5	5728216	.	GA	G	35.31	.	AC=1;AF=0.011;AN=94;BaseQRankSum=-5.660e-01;DP=237;ExcessHet=0.0000;FS=0.000;InbreedingCoeff=0.3969;MLEAC=2;MLEAF=0.021;MQ=60.00;MQRankSum=0.00;QD=5.04;ReadPosRankSum=1.98;SOR=1.802	GT:AD:DP:GQ:PL	./.:0,0:0:0:0,0,0	./.:0,0:0:0:0,0,0	0/0:1,0:1:3:0,3,22	0/0:10,0:10:30:0,30,371	./.:0,0:0:0:0,0,0	./.:0,0:0:0:0,0,0	0/0:5,0:5:15:0,15,181	0/0:3,0:3:9:0,9,117	./.:0,0:0:0:0,0,0	./.:0,0:0:0:0,0,0	./.:0,0:0:0:0,0,0	0/1:5,2:7:48:48,0,147	0/0:5,0:5:15:0,15,178	0/0:6,0:6:18:0,18,211	0/0:6,0:6:18:0,18,228	0/0:7,0:7:21:0,21,198	0/0:2,0:2:6:0,6,73	0/0:3,0:3:9:0,9,115	0/0:1,0:1:3:0,3,33	0/0:1,0:1:3:0,3,39	0/0:1,0:1:3:0,3,32	0/0:4,0:4:12:0,12,145	0/0:4,0:4:12:0,12,151	0/0:1,0:1:3:0,3,14	0/0:4,0:4:12:0,12,137	0/0:1,0:1:3:0,3,33	./.:0,0:0:0:0,0,0	./.:0,0:0:0:0,0,0	0/0:7,0:7:21:0,21,239	0/0:7,0:7:21:0,21,218	0/0:3,0:3:9:0,9,62	./.:0,0:0:0:0,0,0	./.:0,0:0:0:0,0,0	./.:4,0:4:0:0,0,0	0/0:4,0:4:9:0,9,135	./.:0,0:0:0:0,0,0	./.:0,0:0:0:0,0,0	./.:0,0:0:0:0,0,0	0/0:1,0:1:3:0,3,35	0/0:2,0:2:6:0,6,76	./.:0,0:0:0:0,0,0	0/0:6,0:6:15:0,15,225	0/0:1,0:1:3:0,3,13	./.:0,0:0:0:0,0,0	0/0:9,0:9:24:0,24,360	./.:0,0:0:0:0,0,0	0/0:7,0:7:21:0,21,247	./.:0,0:0:0:0,0,0	0/0:4,0:4:0:0,0,110	0/0:10,0:10:30:0,30,337	0/0:2,0:2:6:0,6,63	0/0:5,0:5:15:0,15,122	./.:0,0:0:0:0,0,0	0/0:14,0:14:42:0,42,465	0/0:10,0:10:30:0,30,322	0/0:2,0:2:6:0,6,78	0/0:4,0:4:12:0,12,95	0/0:6,0:6:0:0,0,166	0/0:7,0:7:21:0,21,264	./.:0,0:0:0:0,0,0	0/0:5,0:5:15:0,15,185	0/0:10,0:10:30:0,30,389	0/0:7,0:7:21:0,21,236	0/0:5,0:5:15:0,15,170	./.:0,0:0:0:0,0,0	0/0:7,0:7:18:0,18,270	0/0:6,0:6:18:0,18,173	./.:0,0:0:0:0,0,0	0/0:6,0:6:15:0,15,225	0/0:2,0:2:6:0,6,74	./.:0,0:0:0:0,0,0	./.:0,0:0:0:0,0,0	./.:0,0:0:0:0,0,0
Chr5	5728252	.	CT	C	40.33	.	AC=1;AF=7.813e-03;AN=128;BaseQRankSum=-5.240e-01;DP=275;ExcessHet=0.0000;FS=3.979;InbreedingCoeff=0.2261;MLEAC=1;MLEAF=7.813e-03;MQ=60.00;MQRankSum=0.00;QD=8.07;ReadPosRankSum=1.04;SOR=0.061	GT:AD:DP:GQ:PL	0/0:3,0:3:9:0,9,102	0/0:6,0:6:18:0,18,224	./.:0,0:0:0:0,0,0	0/0:9,0:9:24:0,24,360	0/0:5,0:5:15:0,15,165	0/0:1,0:1:3:0,3,20	0/0:3,0:3:9:0,9,98	0/0:4,0:4:12:0,12,145	0/0:1,0:1:3:0,3,34	0/0:2,0:2:6:0,6,41	0/0:1,0:1:3:0,3,34	0/0:6,0:6:18:0,18,183	0/0:3,0:3:9:0,9,84	0/0:5,0:5:15:0,15,190	0/0:7,0:7:0:0,0,211	0/0:5,0:5:15:0,15,158	0/0:1,0:1:3:0,3,33	0/0:2,0:2:6:0,6,74	0/0:1,0:1:3:0,3,33	0/0:3,0:3:9:0,9,95	0/0:1,0:1:3:0,3,33	0/0:4,0:4:12:0,12,142	0/0:4,0:4:12:0,12,124	0/0:1,0:1:3:0,3,14	0/0:6,0:6:9:0,9,135	0/0:1,0:1:3:0,3,33	./.:0,0:0:0:0,0,0	./.:0,0:0:0:0,0,0	0/0:8,0:8:24:0,24,238	0/0:8,0:8:21:0,21,315	0/0:4,0:4:12:0,12,122	0/0:2,0:2:6:0,6,59	./.:0,0:0:0:0,0,0	0/0:2,0:2:6:0,6,62	0/0:3,0:3:9:0,9,85	./.:0,0:0:0:0,0,0	0/0:2,0:2:6:0,6,76	0/0:2,0:2:6:0,6,62	0/0:1,0:1:3:0,3,35	0/0:2,0:2:6:0,6,76	0/0:1,0:1:3:0,3,34	0/0:5,0:5:15:0,15,191	0/0:1,0:1:3:0,3,13	./.:0,0:0:0:0,0,0	0/0:9,0:9:27:0,27,237	0/0:4,0:4:12:0,12,117	0/0:5,0:5:15:0,15,161	0/0:3,0:3:9:0,9,87	0/0:4,0:4:12:0,12,103	0/0:13,0:13:27:0,27,405	./.:1,0:1:0:0,0,0	0/0:5,0:5:0:0,0,106	0/0:3,0:3:9:0,9,102	0/0:16,0:16:48:0,48,491	0/0:7,0:7:21:0,21,232	0/0:1,0:1:3:0,3,34	0/1:3,2:5:56:56,0,92	0/0:6,0:6:18:0,18,211	0/0:8,0:8:24:0,24,300	./.:0,0:0:0:0,0,0	0/0:4,0:4:12:0,12,133	0/0:9,0:9:24:0,24,360	0/0:6,0:6:15:0,15,225	0/0:5,0:5:15:0,15,181	0/0:4,0:4:12:0,12,130	0/0:8,0:8:24:0,24,239	0/0:7,0:7:21:0,21,181	0/0:4,0:4:12:0,12,142	0/0:4,0:4:12:0,12,131	0/0:1,0:1:3:0,3,38	0/0:3,0:3:9:0,9,82	./.:0,0:0:0:0,0,0	0/0:4,0:4:12:0,12,132
Chr5	5728256	.	A	G	1641.2	.	AC=30;AF=0.246;AN=122;DP=287;ExcessHet=0.0000;FS=0.000;InbreedingCoeff=0.6391;MLEAC=31;MLEAF=0.254;MQ=60.00;QD=33.49;SOR=0.909	GT:AD:DP:GQ:PL	1/1:0,3:3:9:125,9,0	1/1:0,6:6:18:256,18,0	./.:0,0:0:0:0,0,0	0/0:6,0:6:15:0,15,225	1/1:0,5:5:15:171,15,0	./.:1,0:1:0:0,0,0	0/0:3,0:3:9:0,9,98	0/0:4,0:4:12:0,12,145	./.:1,0:1:0:0,0,0	1/1:0,2:2:6:45,6,0	0/0:1,0:1:3:0,3,34	0/0:6,0:6:18:0,18,183	0/0:3,0:3:9:0,9,84	0/0:5,0:5:15:0,15,190	0/0:6,0:6:18:0,18,209	0/0:5,0:5:15:0,15,158	0/0:1,0:1:3:0,3,33	0/0:2,0:2:6:0,6,74	0/0:1,0:1:3:0,3,33	0/0:3,0:3:9:0,9,95	0/0:1,0:1:3:0,3,33	0/0:5,0:5:15:0,15,187	0/0:4,0:4:12:0,12,124	./.:0,0:0:0:0,0,0	0/0:3,0:3:9:0,9,77	0/0:1,0:1:3:0,3,33	./.:0,0:0:0:0,0,0	./.:0,0:0:0:0,0,0	0/0:10,0:10:30:0,30,289	0/0:7,0:7:18:0,18,270	0/0:4,0:4:0:0,0,76	1/1:0,2:2:6:50,6,0	./.:0,0:0:0:0,0,0	1/1:0,2:2:6:75,6,0	0/0:4,0:4:12:0,12,103	./.:0,0:0:0:0,0,0	1/1:0,2:2:6:79,6,0	1/1:0,2:2:6:86,6,0	0/0:1,0:1:3:0,3,35	0/0:2,0:2:6:0,6,76	./.:1,0:1:0:0,0,0	0/0:5,0:5:12:0,12,180	0/0:1,0:1:3:0,3,13	./.:0,0:0:0:0,0,0	0/0:9,0:9:27:0,27,237	1/1:0,4:4:11:102,11,0	0/0:5,0:5:15:0,15,161	1/1:0,3:3:9:108,9,0	0/0:3,0:3:9:0,9,99	0/0:10,0:10:24:0,24,360	0/0:1,0:1:3:0,3,34	0/0:3,0:3:9:0,9,76	1/1:0,3:3:9:126,9,0	0/0:17,0:17:45:0,45,675	0/0:7,0:7:21:0,21,232	0/0:1,0:1:3:0,3,34	0/0:6,0:6:18:0,18,185	0/0:6,0:6:18:0,18,211	0/0:8,0:8:24:0,24,300	./.:0,0:0:0:0,0,0	0/0:4,0:4:12:0,12,133	0/0:9,0:9:24:0,24,360	0/0:4,0:4:12:0,12,111	0/0:5,0:5:15:0,15,181	1/1:0,4:4:12:153,12,0	0/0:8,0:8:24:0,24,239	0/0:7,0:7:21:0,21,181	1/1:0,4:4:12:135,12,0	0/0:4,0:4:12:0,12,131	0/0:1,0:1:3:0,3,38	1/1:0,3:3:9:93,9,0	./.:0,0:0:0:0,0,0	1/1:0,4:4:12:135,12,0
Chr5	5728415	.	A	G	6325.51	.	AC=67;AF=0.588;AN=114;BaseQRankSum=1.38;DP=347;ExcessHet=0.0000;FS=0.000;InbreedingCoeff=0.7169;MLEAC=82;MLEAF=0.719;MQ=60.00;MQRankSum=0.00;QD=32.36;ReadPosRankSum=-2.100e-01;SOR=0.435	GT:AD:DP:GQ:PL	0/0:7,0:7:21:0,21,254	0/0:12,0:12:36:0,36,471	./.:1,0:1:0:0,0,0	1/1:0,3:3:9:89,9,0	0/0:10,0:10:30:0,30,358	0/0:1,0:1:3:0,3,34	1/1:0,5:5:15:203,15,0	1/1:0,6:6:18:253,18,0	0/0:6,0:6:18:0,18,215	0/0:6,0:6:18:0,18,195	1/1:0,2:2:6:84,6,0	1/1:0,5:5:15:210,15,0	./.:1,0:1:0:0,0,0	1/1:0,6:6:18:237,18,0	1/1:0,5:5:15:191,15,0	1/1:0,5:5:15:210,15,0	1/1:0,2:2:6:78,6,0	1/1:0,4:4:12:166,12,0	./.:1,0:1:0:0,0,0	1/1:0,2:2:6:80,6,0	1/1:0,2:2:6:72,6,0	1/1:0,5:5:15:204,15,0	1/1:0,5:5:15:202,15,0	./.:1,0:1:0:0,0,0	1/1:0,3:3:9:123,9,0	./.:0,0:0:0:0,0,0	./.:1,0:1:0:0,0,0	0/0:3,0:3:9:0,9,95	1/1:0,5:5:15:201,15,0	1/1:0,4:4:12:158,12,0	./.:2,0:2:0:0,0,0	0/0:5,0:5:15:0,15,184	0/0:3,0:3:9:0,9,115	0/0:6,0:6:18:0,18,211	1/1:0,3:3:9:123,9,0	0/0:5,0:5:12:0,12,180	0/0:8,0:8:21:0,21,315	0/0:4,0:4:12:0,12,155	1/1:0,2:2:6:83,6,0	./.:1,0:1:0:0,0,0	0/0:5,0:5:15:0,15,183	1/1:0,5:5:15:203,15,0	./.:0,0:0:0:0,0,0	./.:1,0:1:0:0,0,0	1/1:0,4:4:12:166,12,0	0/0:8,0:8:21:0,21,315	1/1:0,4:4:12:163,12,0	0/0:3,0:3:9:0,9,97	1/1:0,2:2:6:82,6,0	1/1:0,7:7:21:273,21,0	1/1:1,5:6:8:170,8,0	./.:0,0:0:0:0,0,0	0/0:6,0:6:18:0,18,200	1/1:0,9:9:27:356,27,0	1/1:0,5:5:15:206,15,0	./.:2,0:2:0:0,0,0	./.:2,0:2:0:0,0,0	./.:1,0:1:0:0,0,0	1/1:0,9:9:27:367,27,0	0/0:2,0:2:6:0,6,76	1/1:0,4:4:12:162,12,0	1/1:0,11:11:33:448,33,0	./.:2,0:2:0:0,0,0	0/1:2,4:6:60:144,0,60	0/0:8,0:8:21:0,21,315	1/1:0,4:4:12:165,12,0	1/1:0,5:5:15:205,15,0	0/0:9,0:9:24:0,24,360	./.:4,0:4:0:0,0,0	1/1:0,2:2:6:79,6,0	0/0:5,0:5:15:0,15,175	0/0:5,0:5:15:0,15,184	0/0:4,0:4:12:0,12,139
Chr5	5728517	.	GA	G	49.87	.	AC=1;AF=7.353e-03;AN=136;BaseQRankSum=-1.383e+00;DP=374;ExcessHet=0.0000;FS=0.000;InbreedingCoeff=0.2069;MLEAC=1;MLEAF=7.353e-03;MQ=60.00;MQRankSum=0.00;QD=12.47;ReadPosRankSum=-1.383e+00;SOR=0.105	GT:AD:DP:GQ:PL	0/0:12,0:12:36:0,36,384	0/0:16,0:16:48:0,48,613	0/0:2,0:2:6:0,6,49	0/0:10,0:10:30:0,30,368	0/0:10,0:10:27:0,27,405	./.:0,0:0:0:0,0,0	0/0:6,0:6:18:0,18,237	0/0:3,0:3:6:0,6,90	0/0:6,0:6:18:0,18,200	0/0:4,0:4:12:0,12,135	0/0:3,0:3:9:0,9,83	0/0:3,0:3:9:0,9,123	./.:0,0:0:0:0,0,0	0/0:9,0:9:24:0,24,360	0/0:2,0:2:6:0,6,52	0/0:2,0:2:3:0,3,45	0/0:1,0:1:3:0,3,36	0/0:4,0:4:9:0,9,135	0/0:1,0:1:3:0,3,36	0/0:5,0:5:15:0,15,165	0/0:2,0:2:6:0,6,64	0/0:6,0:6:18:0,18,223	0/0:6,0:6:15:0,15,225	./.:0,0:0:0:0,0,0	0/0:6,0:6:18:0,18,202	0/0:1,0:1:3:0,3,35	0/0:1,0:1:3:0,3,35	0/0:2,0:2:6:0,6,58	0/0:3,0:3:9:0,9,108	0/0:5,0:5:15:0,15,145	0/0:3,0:3:9:0,9,107	0/0:2,0:2:6:0,6,74	0/0:7,0:7:21:0,21,197	0/0:9,0:9:27:0,27,337	0/0:2,0:2:6:0,6,65	0/0:5,0:5:15:0,15,184	0/0:7,0:7:21:0,21,199	0/0:4,0:4:12:0,12,156	0/0:1,0:1:3:0,3,35	0/0:1,0:1:3:0,3,37	0/0:9,0:9:27:0,27,305	0/0:3,0:3:9:0,9,104	./.:0,0:0:0:0,0,0	./.:0,0:0:0:0,0,0	0/1:2,2:4:67:67,0,69	0/0:13,0:13:39:0,39,410	0/0:1,0:1:3:0,3,36	0/0:5,0:5:15:0,15,132	0/0:5,0:5:15:0,15,168	0/0:8,0:8:24:0,24,282	0/0:7,0:7:21:0,21,226	0/0:2,0:2:6:0,6,57	0/0:6,0:6:18:0,18,237	0/0:8,0:8:24:0,24,299	0/0:7,0:7:21:0,21,233	0/0:3,0:3:9:0,9,115	0/0:3,0:3:9:0,9,86	0/0:9,0:9:27:0,27,302	0/0:8,0:8:24:0,24,294	0/0:7,0:7:18:0,18,270	0/0:8,0:8:21:0,21,315	0/0:10,0:10:30:0,30,404	0/0:4,0:4:12:0,12,120	0/0:5,0:5:15:0,15,155	0/0:10,0:10:30:0,30,341	0/0:6,0:6:18:0,18,211	0/0:10,0:10:27:0,27,405	0/0:15,0:15:39:0,39,585	0/0:2,0:2:6:0,6,61	0/0:2,0:2:6:0,6,58	0/0:8,0:8:24:0,24,253	0/0:4,0:4:12:0,12,146	0/0:10,0:10:30:0,30,347
Chr5	5728738	.	A	T	4215.52	.	AC=54;AF=1.00;AN=54;DP=127;ExcessHet=0.0000;FS=0.000;InbreedingCoeff=0.4320;MLEAC=128;MLEAF=1.00;MQ=60.00;QD=32.12;SOR=4.615	GT:AD:DP:GQ:PL	1/1:0,2:2:6:69,6,0	1/1:0,4:4:12:159,12,0	./.:0,0:0:0:0,0,0	1/1:0,3:3:9:106,9,0	1/1:0,3:3:9:113,9,0	./.:0,0:0:0:0,0,0	./.:0,0:0:0:0,0,0	./.:1,0:1:0:0,0,0	./.:1,0:1:0:0,0,0	./.:1,0:1:0:0,0,0	./.:0,0:0:0:0,0,0	./.:1,0:1:0:0,0,0	./.:0,0:0:0:0,0,0	1/1:0,4:4:12:146,12,0	./.:1,0:1:0:0,0,0	1/1:0,2:2:6:80,6,0	./.:1,0:1:0:0,0,0	./.:0,0:0:0:0,0,0	./.:1,0:1:0:0,0,0	./.:1,0:1:0:0,0,0	1/1:0,2:2:6:64,6,0	./.:1,0:1:0:0,0,0	./.:0,0:0:0:0,0,0	./.:0,0:0:0:0,0,0	./.:0,0:0:0:0,0,0	./.:0,0:0:0:0,0,0	./.:1,0:1:0:0,0,0	./.:0,0:0:0:0,0,0	1/1:0,4:4:12:143,12,0	./.:1,0:1:0:0,0,0	./.:0,0:0:0:0,0,0	1/1:0,2:2:6:77,6,0	./.:0,0:0:0:0,0,0	1/1:0,6:6:18:219,18,0	./.:0,0:0:0:0,0,0	./.:0,0:0:0:0,0,0	1/1:0,2:2:6:74,6,0	./.:1,0:1:0:0,0,0	./.:1,0:1:0:0,0,0	./.:0,0:0:0:0,0,0	1/1:0,3:3:9:113,9,0	./.:0,0:0:0:0,0,0	./.:0,0:0:0:0,0,0	./.:0,0:0:0:0,0,0	./.:1,0:1:0:0,0,0	1/1:0,5:5:15:190,15,0	./.:0,0:0:0:0,0,0	1/1:0,3:3:9:100,9,0	./.:1,0:1:0:0,0,0	./.:0,0:0:0:0,0,0	./.:1,0:1:0:0,0,0	./.:0,0:0:0:0,0,0	1/1:0,2:2:6:76,6,0	1/1:0,5:5:15:189,15,0	1/1:0,3:3:9:109,9,0	1/1:0,2:2:6:81,6,0	./.:0,0:0:0:0,0,0	1/1:0,4:4:12:151,12,0	./.:0,0:0:0:0,0,0	1/1:0,3:3:9:109,9,0	1/1:0,3:3:9:109,9,0	1/1:0,4:4:12:147,12,0	./.:1,0:1:0:0,0,0	1/1:0,2:2:6:74,6,0	1/1:0,4:4:12:143,12,0	./.:0,0:0:0:0,0,0	./.:1,0:1:0:0,0,0	1/1:0,4:4:12:147,12,0	./.:1,0:1:0:0,0,0	./.:0,0:0:0:0,0,0	./.:1,0:1:0:0,0,0	1/1:0,3:3:9:110,9,0	1/1:0,2:2:6:74,6,0
Chr5	5728913	.	T	C	28580.1	.	AC=94;AF=0.644;AN=146;BaseQRankSum=3.51;DP=1691;ExcessHet=0.0000;FS=10.503;InbreedingCoeff=0.8144;MLEAC=94;MLEAF=0.644;MQ=60.00;MQRankSum=0.00;QD=27.07;ReadPosRankSum=-1.690e-01;SOR=6.444	GT:AD:DP:GQ:PL	0/0:25,0:25:75:0,75,893	0/0:30,0:30:90:0,90,1145	1/1:0,14:14:42:575,42,0	1/1:0,20:20:60:828,60,0	0/0:20,0:20:60:0,60,721	0/0:6,0:6:18:0,18,223	1/1:0,17:17:51:706,51,0	1/1:0,19:19:57:753,57,0	0/0:34,0:34:99:0,102,1205	0/0:32,0:32:90:0,90,1121	1/1:0,24:24:72:976,72,0	1/1:0,15:15:45:619,45,0	1/1:0,11:11:33:431,33,0	1/1:0,12:12:36:475,36,0	1/1:0,20:20:60:784,60,0	1/1:0,20:20:60:834,60,0	1/1:0,19:19:57:735,57,0	1/1:0,10:10:30:413,30,0	1/1:0,3:3:9:122,9,0	1/1:0,12:12:36:476,36,0	1/1:0,15:15:45:530,45,0	1/1:0,14:14:42:574,42,0	1/1:0,16:16:48:652,48,0	1/1:0,4:4:12:163,12,0	1/1:0,7:7:21:288,21,0	1/1:0,13:13:39:534,39,0	0/1:1,2:3:32:75,0,32	0/0:18,0:18:54:0,54,663	0/1:9,13:22:99:448,0,199	1/1:0,20:20:60:823,60,0	0/1:7,11:18:99:395,0,188	0/0:20,0:20:60:0,60,651	0/0:30,0:30:87:0,87,1305	0/0:27,0:27:81:0,81,1024	1/1:0,13:13:39:538,39,0	0/0:6,0:6:18:0,18,214	0/0:27,0:27:81:0,81,994	0/0:33,0:33:99:0,99,1265	1/1:0,20:20:60:814,60,0	1/1:0,9:9:27:369,27,0	0/0:27,0:27:81:0,81,1020	1/1:0,16:16:48:654,48,0	0/1:2,3:5:64:109,0,64	0/1:3,10:13:81:372,0,81	1/1:0,15:15:45:630,45,0	0/0:27,0:27:81:0,81,976	1/1:0,13:13:39:526,39,0	0/0:8,0:8:24:0,24,267	1/1:0,12:12:36:492,36,0	1/1:0,16:16:48:625,48,0	1/1:0,11:11:33:375,33,0	1/1:0,18:18:54:654,54,0	0/0:33,0:33:99:0,99,1280	1/1:0,19:19:57:779,57,0	1/1:0,11:11:33:448,33,0	1/1:0,22:22:66:909,66,0	1/1:0,16:16:48:651,48,0	1/1:0,14:14:42:547,42,0	1/1:0,16:16:48:650,48,0	0/0:11,0:11:33:0,33,409	1/1:0,14:14:42:558,42,0	1/1:0,14:14:42:571,42,0	1/1:0,21:21:63:817,63,0	0/1:16,5:21:99:142,0,556	0/0:24,0:24:72:0,72,857	1/1:0,17:17:51:659,51,0	1/1:0,14:14:42:571,42,0	0/0:35,0:35:99:0,105,1379	1/1:0,22:22:66:870,66,0	1/1:0,21:21:63:853,63,0	0/0:34,0:34:99:0,99,1240	0/0:27,0:27:81:0,81,963	0/0:16,0:16:48:0,48,582
Chr5	5728936	.	A	C	23476.7	.	AC=51;AF=0.349;AN=146;BaseQRankSum=1.95;DP=2038;ExcessHet=0.0000;FS=29.912;InbreedingCoeff=0.8321;MLEAC=51;MLEAF=0.349;MQ=60.00;MQRankSum=0.00;QD=31.69;ReadPosRankSum=0.612;SOR=6.202	GT:AD:DP:GQ:PL	1/1:0,23:23:69:929,69,0	1/1:0,30:30:90:1226,90,0	0/0:33,0:33:99:0,99,1030	0/0:23,0:23:63:0,63,827	1/1:0,18:18:54:699,54,0	1/1:0,6:6:18:244,18,0	0/0:27,0:27:78:0,78,1170	0/0:25,0:25:75:0,75,769	1/1:0,40:40:99:1634,120,0	1/1:0,31:31:93:1222,93,0	0/0:34,0:34:99:0,99,1213	0/0:24,0:24:72:0,72,898	0/0:20,0:20:60:0,60,716	0/0:17,0:17:51:0,51,569	0/0:27,0:27:81:0,81,901	0/0:32,0:32:93:0,93,1066	0/0:27,0:27:78:0,78,1170	0/0:18,0:18:54:0,54,652	0/0:5,0:5:15:0,15,147	0/0:20,0:20:60:0,60,631	0/0:20,0:20:51:0,51,765	0/0:16,0:16:48:0,48,587	0/0:21,0:21:63:0,63,700	0/0:7,0:7:15:0,15,225	0/0:14,0:14:42:0,42,556	0/0:17,0:17:48:0,48,720	0/0:4,0:4:0:0,0,49	1/1:0,18:18:54:737,54,0	0/1:21,3:24:48:48,0,564	0/0:33,0:33:99:0,99,1286	0/1:20,5:25:99:131,0,542	1/1:0,18:18:54:707,54,0	1/1:0,28:28:84:1144,84,0	1/1:0,29:29:87:1146,87,0	0/0:21,0:21:60:0,60,679	1/1:0,6:6:18:249,18,0	1/1:0,26:26:78:1048,78,0	1/1:0,38:38:99:1569,114,0	0/0:33,0:33:99:0,99,1144	0/0:16,0:16:48:0,48,474	1/1:0,28:28:84:1112,84,0	0/0:20,0:20:60:0,60,688	0/1:5,2:7:61:61,0,152	0/1:15,3:18:69:69,0,431	0/0:30,0:30:90:0,90,907	1/1:0,21:21:63:877,63,0	0/0:27,0:27:81:0,81,879	1/1:0,8:8:24:300,24,0	0/0:18,0:18:54:0,54,616	0/0:24,0:24:72:0,72,772	0/0:20,0:20:60:0,60,673	0/0:31,0:31:90:0,90,982	1/1:0,46:46:99:1877,138,0	0/0:28,0:28:81:0,81,1006	0/0:17,0:17:51:0,51,591	0/0:33,0:33:99:0,99,1159	0/0:27,0:27:81:0,81,889	0/0:26,0:26:72:0,72,897	0/0:27,0:27:81:0,81,915	1/1:0,11:11:33:444,33,0	0/0:20,0:20:60:0,60,674	0/0:21,0:21:63:0,63,772	0/0:30,0:30:90:0,90,1080	0/1:10,15:25:99:537,0,253	1/1:0,22:22:66:882,66,0	0/0:21,0:21:60:0,60,699	0/0:24,0:24:72:0,72,826	1/1:0,43:43:99:1770,129,0	0/0:21,0:21:60:0,60,900	0/0:33,0:33:99:0,99,1140	1/1:0,33:33:99:1321,99,0	1/1:0,24:24:72:982,72,0	1/1:0,16:16:48:650,48,0
Chr5	5729009	.	C	T	54189.2	.	AC=144;AF=1.00;AN=144;DP=3120;ExcessHet=0.0000;FS=0.000;InbreedingCoeff=0.4835;MLEAC=146;MLEAF=1.00;MQ=60.00;QD=29.15;SOR=8.151	GT:AD:DP:GQ:PL	1/1:0,19:19:57:773,57,0	1/1:0,19:19:57:786,57,0	1/1:0,21:21:63:853,63,0	1/1:0,9:9:27:375,27,0	1/1:0,28:28:84:1140,84,0	1/1:0,5:5:15:205,15,0	1/1:0,15:15:45:594,45,0	1/1:0,8:8:24:327,24,0	1/1:0,31:31:93:1257,93,0	1/1:0,35:35:99:1296,105,0	1/1:0,16:16:48:644,48,0	1/1:0,29:29:87:1194,87,0	1/1:0,27:27:81:1076,81,0	1/1:0,11:11:33:437,33,0	1/1:0,17:17:51:674,51,0	1/1:0,16:16:48:649,48,0	1/1:0,18:18:54:697,54,0	1/1:0,14:14:42:578,42,0	1/1:0,5:5:15:206,15,0	1/1:0,8:8:24:327,24,0	1/1:0,11:11:33:395,33,0	1/1:0,7:7:21:278,21,0	1/1:0,19:19:57:757,57,0	./.:1,0:1:0:0,0,0	1/1:0,14:14:42:566,42,0	1/1:0,6:6:18:246,18,0	1/1:0,5:5:15:207,15,0	1/1:0,11:11:33:438,33,0	1/1:0,20:20:60:781,60,0	1/1:0,23:23:69:941,69,0	1/1:0,14:14:42:553,42,0	1/1:0,27:27:81:1059,81,0	1/1:0,35:35:99:1396,105,0	1/1:0,11:11:33:433,33,0	1/1:0,18:18:54:741,54,0	1/1:0,6:6:18:245,18,0	1/1:0,19:19:57:747,57,0	1/1:0,40:40:99:1616,120,0	1/1:0,27:27:81:1100,81,0	1/1:0,11:11:33:441,33,0	1/1:0,21:21:63:825,63,0	1/1:0,14:14:42:561,42,0	1/1:0,6:6:18:246,18,0	1/1:0,12:12:36:459,36,0	1/1:0,22:22:66:894,66,0	1/1:0,28:28:84:1122,84,0	1/1:0,20:20:60:827,60,0	1/1:0,17:17:51:624,51,0	1/1:0,14:14:42:578,42,0	1/1:0,16:16:48:627,48,0	1/1:0,13:13:39:453,39,0	1/1:0,14:14:42:510,42,0	1/1:0,37:37:99:1495,111,0	1/1:0,23:23:69:885,69,0	1/1:0,8:8:24:320,24,0	1/1:0,20:20:60:811,60,0	1/1:0,15:15:45:610,45,0	1/1:0,13:13:39:533,39,0	1/1:0,19:19:57:769,57,0	1/1:0,2:2:6:81,6,0	1/1:0,18:18:54:720,54,0	1/1:0,25:25:75:1021,75,0	1/1:0,22:22:66:859,66,0	1/1:0,24:24:72:953,72,0	1/1:0,19:19:57:739,57,0	1/1:0,12:12:36:479,36,0	1/1:0,24:24:72:951,72,0	1/1:0,32:32:96:1309,96,0	1/1:0,14:14:42:556,42,0	1/1:0,24:24:72:951,72,0	1/1:0,47:47:99:1917,141,0	1/1:0,24:24:72:953,72,0	1/1:0,21:21:63:835,63,0
Chr5	5729712	.	A	G	55101.3	.	AC=51;AF=0.349;AN=146;BaseQRankSum=1.14;DP=3624;ExcessHet=0.0000;FS=2.363;InbreedingCoeff=0.8349;MLEAC=51;MLEAF=0.349;MQ=60.00;MQRankSum=0.00;QD=28.65;ReadPosRankSum=1.05;SOR=0.374	GT:AD:DP:GQ:PL	1/1:0,59:59:99:2378,178,0	1/1:0,55:55:99:2231,166,0	0/0:37,0:37:99:0,102,1530	0/0:37,0:37:99:0,105,1394	1/1:0,73:73:99:2965,220,0	1/1:0,20:20:60:819,60,0	0/0:40,0:40:99:0,99,1474	0/0:42,0:42:99:0,99,1530	1/1:0,78:78:99:3145,235,0	1/1:0,83:83:99:3241,250,0	0/0:34,0:34:99:0,99,1255	0/0:49,0:49:99:0,111,1665	0/0:42,0:42:99:0,106,1677	0/0:40,0:40:99:0,102,1463	0/0:46,0:46:99:0,108,1648	0/0:46,0:46:99:0,106,1800	0/0:40,0:40:99:0,108,1620	0/0:34,0:34:99:0,99,1222	0/0:13,0:13:36:0,36,540	0/0:26,0:26:72:0,72,1080	0/0:25,0:25:72:0,72,1080	0/0:27,0:27:81:0,81,1013	0/0:34,0:34:99:0,99,1485	0/0:9,0:9:27:0,27,321	0/0:39,0:39:99:0,105,1575	0/0:21,0:21:60:0,60,838	0/0:13,0:13:0:0,0,389	1/1:0,43:43:99:1687,129,0	0/1:34,6:40:99:116,0,1090	0/0:46,0:46:99:0,120,1800	0/1:35,14:49:99:400,0,1007	1/1:0,60:60:99:2355,181,0	1/1:0,83:83:99:3271,250,0	1/1:0,64:64:99:2508,193,0	0/0:32,0:32:96:0,96,1181	1/1:0,28:28:84:1101,84,0	1/1:0,59:59:99:2353,178,0	1/1:0,72:72:99:2919,217,0	0/0:38,0:38:99:0,108,1620	0/0:39,0:39:99:0,105,1483	1/1:0,62:62:99:2454,187,0	0/0:42,0:42:99:0,108,1620	0/1:6,2:8:56:56,0,172	0/1:35,6:41:99:118,0,1109	0/0:43,0:43:99:0,115,1575	1/1:0,47:47:99:1848,141,0	0/0:39,0:39:99:0,99,1485	1/1:0,39:39:99:1446,117,0	0/0:35,0:35:99:0,99,1286	0/0:41,0:41:99:0,102,1487	0/0:25,0:25:72:0,72,1080	0/0:38,0:38:99:0,105,1318	1/1:0,69:69:99:2737,208,0	0/0:41,0:41:99:0,107,1665	0/0:33,0:33:96:0,96,1440	0/0:38,0:38:99:0,99,1485	0/0:48,0:48:99:0,108,1800	0/0:38,0:38:99:0,102,1530	0/0:35,0:35:99:0,101,1231	1/1:0,27:27:81:1082,81,0	0/0:40,0:40:99:0,100,1575	0/0:38,0:38:99:0,99,1461	0/0:46,0:46:99:0,106,1800	0/1:10,39:49:99:1390,0,192	1/1:0,55:55:99:2154,166,0	0/0:42,0:42:99:0,108,1620	0/0:40,0:40:99:0,111,1293	1/1:0,80:80:99:3242,240,0	0/0:37,0:37:99:0,99,1485	0/0:44,0:44:99:0,103,1786	1/1:0,89:89:99:3582,267,0	1/1:0,48:48:99:1903,144,0	1/1:0,43:43:99:1739,129,0
Chr5	5729820	.	AG	A	821.38	.	AC=18;AF=0.360;AN=50;DP=56;ExcessHet=0.0000;FS=0.000;InbreedingCoeff=0.3993;MLEAC=44;MLEAF=0.880;MQ=60.00;QD=26.75;SOR=1.402	GT:AD:DP:GQ:PL	./.:1,0:1:0:0,0,0	1/1:0,2:2:6:71,6,0	./.:0,0:0:0:0,0,0	./.:0,0:0:0:0,0,0	./.:1,0:1:0:0,0,0	./.:0,0:0:0:0,0,0	./.:0,0:0:0:0,0,0	./.:0,0:0:0:0,0,0	./.:1,0:1:0:0,0,0	./.:1,0:1:0:0,0,0	./.:0,0:0:0:0,0,0	./.:0,0:0:0:0,0,0	./.:0,0:0:0:0,0,0	0/0:1,0:1:3:0,3,21	./.:0,0:0:0:0,0,0	0/0:2,0:2:6:0,6,73	0/0:2,0:2:6:0,6,60	0/0:1,0:1:3:0,3,37	./.:0,0:0:0:0,0,0	0/0:1,0:1:3:0,3,33	./.:0,0:0:0:0,0,0	./.:0,0:0:0:0,0,0	./.:0,0:0:0:0,0,0	./.:0,0:0:0:0,0,0	./.:0,0:0:0:0,0,0	0/0:1,0:1:3:0,3,37	./.:0,0:0:0:0,0,0	1/1:0,2:2:6:71,6,0	./.:0,0:0:0:0,0,0	./.:0,0:0:0:0,0,0	./.:0,0:0:0:0,0,0	1/1:0,2:2:6:71,6,0	./.:1,0:1:0:0,0,0	./.:0,0:0:0:0,0,0	0/0:1,0:1:3:0,3,21	1/1:0,2:2:6:71,6,0	./.:1,0:1:0:0,0,0	./.:1,0:1:0:0,0,0	./.:0,0:0:0:0,0,0	0/0:1,0:1:3:0,3,21	1/1:0,2:2:6:71,6,0	0/0:2,0:2:6:0,6,61	./.:0,0:0:0:0,0,0	0/0:1,0:1:3:0,3,21	./.:0,0:0:0:0,0,0	./.:0,0:0:0:0,0,0	./.:0,0:0:0:0,0,0	./.:1,0:1:0:0,0,0	./.:0,0:0:0:0,0,0	./.:0,0:0:0:0,0,0	./.:0,0:0:0:0,0,0	0/0:2,0:2:6:0,6,67	1/1:0,2:2:6:71,6,0	0/0:1,0:1:3:0,3,35	0/0:3,0:3:6:0,6,90	./.:0,0:0:0:0,0,0	./.:0,0:0:0:0,0,0	./.:0,0:0:0:0,0,0	./.:0,0:0:0:0,0,0	./.:0,0:0:0:0,0,0	./.:0,0:0:0:0,0,0	./.:0,0:0:0:0,0,0	0/0:2,0:2:6:0,6,68	./.:0,0:0:0:0,0,0	1/1:0,2:2:6:71,6,0	./.:0,0:0:0:0,0,0	./.:0,0:0:0:0,0,0	./.:1,0:1:0:0,0,0	0/0:2,0:2:6:0,6,74	0/0:3,0:3:9:0,9,98	1/1:0,2:2:6:71,6,0	1/1:0,4:4:12:143,12,0	./.:0,0:0:0:0,0,0
Chr5	5730095	.	T	C	44309.5	.	AC=51;AF=0.349;AN=146;BaseQRankSum=1.24;DP=3379;ExcessHet=0.0000;FS=0.000;InbreedingCoeff=0.8346;MLEAC=52;MLEAF=0.356;MQ=60.00;MQRankSum=0.00;QD=26.30;ReadPosRankSum=-1.100e-01;SOR=0.680	GT:AD:DP:GQ:PL	1/1:0,54:54:99:2149,163,0	1/1:0,47:47:99:1910,141,0	0/0:33,0:33:99:0,99,1099	0/0:40,0:40:99:0,102,1530	1/1:0,50:50:99:2007,150,0	1/1:0,13:13:39:531,39,0	0/0:36,0:36:99:0,99,1485	0/0:37,0:37:99:0,105,1341	1/1:0,67:67:99:2637,201,0	1/1:0,60:60:99:2322,180,0	0/0:46,0:46:99:0,113,1800	0/0:38,0:38:99:0,102,1530	0/0:46,0:46:99:0,106,1609	0/0:36,0:36:99:0,99,1337	0/0:36,0:36:99:0,99,1485	0/0:45,0:45:99:0,120,1800	0/0:35,0:35:99:0,99,1485	0/0:41,0:41:99:0,100,1509	0/0:6,0:6:18:0,18,231	0/0:35,0:35:99:0,99,1226	0/0:33,0:33:99:0,99,1124	0/0:21,0:21:60:0,60,863	0/0:33,0:33:99:0,99,1165	0/0:16,0:16:48:0,48,481	0/0:29,0:29:81:0,81,1215	0/0:36,0:36:99:0,102,1296	0/1:14,2:16:35:35,0,362	1/1:0,27:27:81:1062,81,0	0/1:20,6:26:99:154,0,669	0/0:41,0:41:99:0,112,1710	0/1:43,10:53:99:225,0,1389	1/1:0,36:36:99:1395,108,0	1/1:0,55:55:99:2183,166,0	1/1:0,48:48:99:1874,144,0	0/0:34,0:34:99:0,99,1242	1/1:0,16:16:48:620,48,0	1/1:0,48:48:99:1919,144,0	1/1:0,58:58:99:2324,175,0	0/0:41,0:41:99:0,109,1572	0/0:30,0:30:84:0,84,1260	1/1:0,37:37:99:1446,111,0	0/0:38,0:38:99:0,105,1467	0/0:12,0:12:0:0,0,319	0/1:29,4:33:65:65,0,921	0/0:42,0:42:99:0,119,1551	1/1:0,51:51:99:2105,154,0	0/0:29,0:29:81:0,81,980	1/1:0,44:44:99:1609,132,0	0/0:39,0:39:99:0,111,1350	0/0:41,0:41:99:0,103,1602	0/0:34,0:34:67:0,67,1025	0/0:42,0:42:99:0,110,1577	1/1:0,71:71:99:2845,214,0	0/0:48,0:48:99:0,111,1784	0/0:35,0:35:99:0,102,1393	0/0:38,0:38:99:0,105,1575	0/0:41,0:41:99:0,120,1620	0/0:33,0:33:96:0,96,1440	0/0:40,0:40:99:0,111,1665	1/1:0,15:15:45:593,45,0	0/0:41,0:41:99:0,120,1800	0/0:44,0:44:99:0,104,1643	0/0:45,0:45:99:0,120,1800	0/1:19,34:53:99:1178,0,483	1/1:0,59:59:99:2293,178,0	0/0:40,0:40:99:0,107,1566	0/0:44,0:44:99:0,112,1751	1/1:0,57:57:99:2287,171,0	0/0:35,0:35:99:0,99,1282	0/0:44,0:44:99:0,120,1800	1/1:0,75:75:99:2985,226,0	1/1:0,53:53:99:2100,160,0	1/1:0,40:40:99:1595,120,0
Chr5	5730153	.	G	A	2151.93	.	AC=31;AF=0.254;AN=122;BaseQRankSum=-6.230e-01;DP=352;ExcessHet=0.0000;FS=13.069;InbreedingCoeff=0.6564;MLEAC=33;MLEAF=0.270;MQ=60.00;MQRankSum=0.00;QD=33.62;ReadPosRankSum=0.842;SOR=1.982	GT:AD:DP:GQ:PL	1/1:0,3:3:9:114,9,0	1/1:0,2:2:6:81,6,0	0/0:6,0:6:18:0,18,172	0/0:3,0:3:9:0,9,115	1/1:0,4:4:12:151,12,0	./.:0,0:0:0:0,0,0	0/0:1,0:1:3:0,3,33	0/0:2,0:2:6:0,6,77	1/1:0,4:4:12:154,12,0	1/1:0,3:3:9:104,9,0	0/0:11,0:11:30:0,30,450	0/0:6,0:6:18:0,18,203	0/0:5,0:5:15:0,15,197	0/0:5,0:5:15:0,15,138	0/0:8,0:8:24:0,24,282	0/0:10,0:10:27:0,27,405	0/0:2,0:2:6:0,6,79	0/0:9,0:9:24:0,24,360	./.:0,0:0:0:0,0,0	0/0:2,0:2:6:0,6,48	0/0:4,0:4:12:0,12,128	0/0:4,0:4:12:0,12,117	0/0:8,0:8:24:0,24,308	0/0:3,0:3:9:0,9,83	0/0:4,0:4:12:0,12,150	0/0:2,0:2:6:0,6,75	./.:0,0:0:0:0,0,0	./.:1,0:1:0:0,0,0	0/0:2,0:2:6:0,6,79	0/0:13,0:13:36:0,36,540	0/1:4,2:6:60:60,0,141	./.:0,0:0:0:0,0,0	./.:0,0:0:0:0,0,0	1/1:0,7:7:21:259,21,0	0/0:10,0:10:30:0,30,334	./.:0,0:0:0:0,0,0	./.:0,0:0:0:0,0,0	1/1:0,6:6:18:233,18,0	0/0:6,0:6:18:0,18,228	0/0:4,0:4:12:0,12,136	1/1:0,3:3:9:114,9,0	0/0:2,0:2:6:0,6,68	0/0:1,0:1:3:0,3,37	0/0:3,0:3:9:0,9,98	0/0:9,0:9:27:0,27,290	1/1:0,3:3:9:107,9,0	0/0:2,0:2:6:0,6,74	./.:1,0:1:0:0,0,0	0/0:1,0:1:3:0,3,37	0/0:5,0:5:12:0,12,180	0/0:2,0:2:6:0,6,67	0/0:5,0:5:12:0,12,180	1/1:0,4:4:12:157,12,0	0/0:7,0:7:21:0,21,208	0/0:2,0:2:6:0,6,56	0/0:3,0:3:9:0,9,72	0/0:8,0:8:24:0,24,270	0/0:1,0:1:3:0,3,21	0/0:9,0:9:27:0,27,347	1/1:0,2:2:6:75,6,0	0/0:7,0:7:18:0,18,270	./.:0,0:0:0:0,0,0	0/0:6,0:6:18:0,18,182	./.:2,0:2:0:0,0,0	1/1:0,5:5:15:185,15,0	0/0:6,0:6:15:0,15,225	0/0:4,0:4:12:0,12,123	1/1:0,7:7:21:264,21,0	0/0:3,0:3:9:0,9,111	0/0:3,0:3:9:0,9,112	./.:1,0:1:0:0,0,0	1/1:0,3:3:9:114,9,0	1/1:0,2:2:6:82,6,0
Chr5	5730210	.	A	C	388.55	.	AC=10;AF=0.094;AN=106;DP=311;ExcessHet=0.0000;FS=0.000;InbreedingCoeff=0.5473;MLEAC=8;MLEAF=0.075;MQ=60.00;QD=25.19;SOR=3.442	GT:AD:DP:GQ:PL	./.:1,0:1:0:0,0,0	./.:0,0:0:0:0,0,0	0/0:5,0:5:15:0,15,148	0/0:4,0:4:12:0,12,112	./.:0,0:0:0:0,0,0	./.:0,0:0:0:0,0,0	0/0:2,0:2:6:0,6,39	0/0:5,0:5:15:0,15,168	./.:1,0:1:0:0,0,0	./.:0,0:0:0:0,0,0	0/0:11,0:11:33:0,33,337	0/0:8,0:8:24:0,24,243	0/0:5,0:5:15:0,15,161	0/0:5,0:5:15:0,15,149	0/0:12,0:12:36:0,36,363	0/0:13,0:13:36:0,36,540	0/0:6,0:6:18:0,18,183	0/0:8,0:8:24:0,24,239	0/0:1,0:1:3:0,3,23	0/0:3,0:3:9:0,9,93	0/0:4,0:4:12:0,12,113	0/0:4,0:4:12:0,12,101	0/0:13,0:13:39:0,39,387	0/0:1,0:1:3:0,3,19	0/0:4,0:4:12:0,12,128	0/0:3,0:3:9:0,9,77	0/0:1,0:1:3:0,3,34	./.:0,0:0:0:0,0,0	0/0:3,0:3:9:0,9,112	0/0:15,0:15:45:0,45,467	0/0:5,0:5:15:0,15,195	./.:0,0:0:0:0,0,0	./.:0,0:0:0:0,0,0	./.:1,0:1:0:0,0,0	0/0:9,0:9:24:0,24,360	./.:0,0:0:0:0,0,0	1/1:0,2:2:6:81,6,0	1/1:0,2:2:6:84,6,0	0/0:9,0:9:27:0,27,304	0/0:5,0:5:15:0,15,163	./.:1,0:1:0:0,0,0	./.:0,0:0:0:0,0,0	0/0:1,0:1:3:0,3,37	0/0:3,0:3:9:0,9,98	0/0:11,0:11:33:0,33,314	1/1:0,3:3:9:123,9,0	0/0:1,0:1:3:0,3,34	./.:0,0:0:0:0,0,0	0/0:1,0:1:3:0,3,22	0/0:7,0:7:21:0,21,229	0/0:6,0:6:18:0,18,172	0/0:6,0:6:18:0,18,181	./.:1,0:1:0:0,0,0	0/0:10,0:10:30:0,30,328	0/0:4,0:4:12:0,12,123	0/0:3,0:3:9:0,9,72	0/0:10,0:10:30:0,30,340	0/0:1,0:1:3:0,3,22	0/0:10,0:10:30:0,30,323	./.:0,0:0:0:0,0,0	0/0:7,0:7:21:0,21,250	0/0:4,0:4:12:0,12,122	0/0:6,0:6:18:0,18,183	./.:1,0:1:0:0,0,0	./.:0,0:0:0:0,0,0	0/0:6,0:6:18:0,18,224	0/0:6,0:6:18:0,18,170	./.:0,0:0:0:0,0,0	0/0:2,0:2:6:0,6,64	0/0:4,0:4:12:0,12,118	1/1:0,2:2:6:84,6,0	1/1:0,2:2:6:82,6,0	./.:1,0:1:0:0,0,0
Chr5	5730219	.	AAT	A	430.19	.	AC=10;AF=0.094;AN=106;DP=317;ExcessHet=0.0000;FS=0.000;InbreedingCoeff=0.5368;MLEAC=8;MLEAF=0.075;MQ=60.00;QD=31.01;SOR=3.442	GT:AD:DP:GQ:PL	./.:1,0:1:0:0,0,0	./.:0,0:0:0:0,0,0	0/0:5,0:5:15:0,15,148	0/0:4,0:4:12:0,12,112	./.:0,0:0:0:0,0,0	./.:0,0:0:0:0,0,0	0/0:1,0:1:3:0,3,23	0/0:5,0:5:15:0,15,168	./.:1,0:1:0:0,0,0	./.:0,0:0:0:0,0,0	0/0:11,0:11:30:0,30,450	0/0:8,0:8:24:0,24,243	0/0:4,0:4:12:0,12,156	0/0:5,0:5:12:0,12,180	0/0:12,0:12:36:0,36,363	0/0:11,0:11:33:0,33,387	0/0:6,0:6:18:0,18,183	0/0:8,0:8:24:0,24,239	0/0:1,0:1:3:0,3,23	0/0:3,0:3:9:0,9,93	0/0:4,0:4:9:0,9,135	0/0:4,0:4:12:0,12,101	0/0:13,0:13:36:0,36,540	0/0:1,0:1:3:0,3,19	0/0:4,0:4:12:0,12,128	0/0:2,0:2:6:0,6,76	0/0:1,0:1:3:0,3,34	./.:0,0:0:0:0,0,0	0/0:3,0:3:9:0,9,112	0/0:16,0:16:42:0,42,630	0/0:4,0:4:12:0,12,156	./.:0,0:0:0:0,0,0	./.:0,0:0:0:0,0,0	./.:1,0:1:0:0,0,0	0/0:7,0:7:21:0,21,243	./.:0,0:0:0:0,0,0	1/1:0,2:2:6:90,6,0	1/1:0,2:2:6:90,6,0	0/0:9,0:9:27:0,27,304	0/0:5,0:5:15:0,15,163	./.:1,0:1:0:0,0,0	./.:0,0:0:0:0,0,0	0/0:1,0:1:3:0,3,37	0/0:4,0:4:12:0,12,107	0/0:11,0:11:30:0,30,450	1/1:0,3:3:9:135,9,0	0/0:1,0:1:3:0,3,34	./.:0,0:0:0:0,0,0	0/0:1,0:1:3:0,3,22	0/0:7,0:7:21:0,21,229	0/0:5,0:5:15:0,15,173	0/0:5,0:5:15:0,15,142	./.:1,0:1:0:0,0,0	0/0:10,0:10:30:0,30,328	0/0:4,0:4:12:0,12,123	0/0:3,0:3:9:0,9,72	0/0:9,0:9:27:0,27,314	0/0:1,0:1:3:0,3,22	0/0:10,0:10:30:0,30,323	./.:0,0:0:0:0,0,0	0/0:7,0:7:21:0,21,250	0/0:4,0:4:12:0,12,122	0/0:5,0:5:15:0,15,146	./.:1,0:1:0:0,0,0	./.:0,0:0:0:0,0,0	0/0:6,0:6:18:0,18,224	0/0:6,0:6:18:0,18,170	./.:0,0:0:0:0,0,0	0/0:2,0:2:6:0,6,64	0/0:4,0:4:12:0,12,118	1/1:0,2:2:6:90,6,0	1/1:0,2:2:6:90,6,0	./.:1,0:1:0:0,0,0
Chr5	5730343	.	T	A	2778.27	.	AC=35;AF=0.261;AN=134;BaseQRankSum=-2.369e+00;DP=756;ExcessHet=0.0000;FS=2.359;InbreedingCoeff=0.7891;MLEAC=33;MLEAF=0.246;MQ=60.00;MQRankSum=0.00;QD=34.30;ReadPosRankSum=-1.292e+00;SOR=0.210	GT:AD:DP:GQ:PL	1/1:0,7:7:21:271,21,0	1/1:0,6:6:18:240,18,0	0/0:8,0:8:24:0,24,223	0/0:15,0:15:45:0,45,573	1/1:0,2:2:6:79,6,0	./.:0,0:0:0:0,0,0	0/0:12,0:12:27:0,27,405	0/0:9,0:9:27:0,27,370	1/1:0,5:5:15:195,15,0	1/1:0,4:4:12:147,12,0	0/0:19,0:19:33:0,33,667	0/0:11,0:11:24:0,24,360	0/0:5,0:5:15:0,15,186	0/0:10,0:10:27:0,27,405	0/0:17,0:17:42:0,42,630	0/0:19,0:19:57:0,57,738	0/0:6,0:6:15:0,15,225	0/0:8,0:8:24:0,24,248	0/0:2,0:2:6:0,6,74	0/0:7,0:7:21:0,21,258	0/0:9,0:9:27:0,27,255	0/0:7,0:7:18:0,18,270	0/0:5,0:5:15:0,15,188	0/0:1,0:1:3:0,3,38	0/0:8,0:8:24:0,24,320	0/0:4,0:4:12:0,12,149	0/0:5,0:5:15:0,15,131	./.:1,0:1:0:0,0,0	0/0:9,0:9:27:0,27,318	0/0:13,0:13:39:0,39,479	0/0:12,0:12:30:0,30,450	./.:1,0:1:0:0,0,0	1/1:0,5:5:15:194,15,0	1/1:0,5:5:15:192,15,0	0/0:8,0:8:21:0,21,315	1/1:0,2:2:6:77,6,0	1/1:0,2:2:6:79,6,0	1/1:0,4:4:12:158,12,0	0/0:9,0:9:27:0,27,339	0/0:4,0:4:12:0,12,144	1/1:0,8:8:24:300,24,0	0/0:4,0:4:12:0,12,147	0/0:3,0:3:9:0,9,111	0/0:9,0:9:27:0,27,307	0/0:10,0:10:0:0,0,272	1/1:0,5:5:15:198,15,0	0/0:8,0:8:24:0,24,296	./.:1,0:1:0:0,0,0	0/0:7,0:7:21:0,21,282	0/0:7,0:7:21:0,21,264	0/0:5,0:5:12:0,12,180	0/0:9,0:9:18:0,18,270	1/1:0,5:5:15:199,15,0	0/0:15,0:15:45:0,45,565	0/0:4,0:4:12:0,12,154	0/0:10,0:10:30:0,30,380	0/0:10,0:10:30:0,30,327	0/0:5,0:5:12:0,12,180	0/0:7,0:7:21:0,21,255	./.:1,0:1:0:0,0,0	0/0:15,0:15:45:0,45,501	0/0:11,0:11:33:0,33,405	0/0:8,0:8:21:0,21,315	0/1:5,3:8:91:91,0,176	1/1:0,2:2:6:73,6,0	0/0:7,0:7:21:0,21,281	0/0:3,0:3:9:0,9,110	1/1:0,2:2:6:76,6,0	0/0:7,0:7:21:0,21,258	0/0:10,0:10:30:0,30,344	1/1:0,5:5:15:200,15,0	1/1:0,4:4:12:153,12,0	./.:0,0:0:0:0,0,0
Chr5	5730870	.	G	A	5623.49	.	AC=42;AF=0.296;AN=142;BaseQRankSum=-1.465e+00;DP=1318;ExcessHet=0.0000;FS=0.000;InbreedingCoeff=0.8886;MLEAC=40;MLEAF=0.282;MQ=60.00;MQRankSum=0.00;QD=31.22;ReadPosRankSum=0.589;SOR=1.586	GT:AD:DP:GQ:PL	1/1:0,6:6:18:242,18,0	1/1:0,9:9:27:368,27,0	0/0:34,0:34:99:0,102,1052	0/0:33,0:33:99:0,99,1145	1/1:0,9:9:27:366,27,0	./.:0,0:0:0:0,0,0	0/0:33,0:33:99:0,99,1134	0/0:35,0:35:99:0,105,1066	1/1:0,11:11:33:445,33,0	1/1:0,8:8:24:314,24,0	0/0:33,0:33:99:0,99,1105	0/0:11,0:11:33:0,33,334	0/0:35,0:35:99:0,105,1091	0/0:30,0:30:90:0,90,993	0/0:21,0:21:63:0,63,682	0/0:30,0:30:90:0,90,941	0/0:16,0:16:48:0,48,498	0/0:24,0:24:72:0,72,855	0/0:11,0:11:33:0,33,328	0/0:17,0:17:51:0,51,590	0/0:15,0:15:45:0,45,425	0/0:24,0:24:72:0,72,847	0/0:33,0:33:99:0,99,1135	0/0:6,0:6:18:0,18,198	0/0:24,0:24:72:0,72,773	0/0:19,0:19:57:0,57,636	0/0:11,0:11:33:0,33,315	1/1:0,5:5:15:199,15,0	0/0:16,0:16:48:0,48,544	0/0:33,0:33:99:0,99,1075	0/0:18,0:18:54:0,54,598	1/1:0,10:10:30:397,30,0	1/1:0,10:10:30:397,30,0	1/1:0,9:9:27:353,27,0	0/0:23,0:23:69:0,69,774	./.:0,0:0:0:0,0,0	1/1:0,2:2:6:82,6,0	1/1:0,8:8:24:328,24,0	0/0:27,0:27:81:0,81,845	0/0:20,0:20:60:0,60,671	1/1:0,3:3:9:119,9,0	0/0:34,0:34:99:0,102,1160	0/0:5,0:5:15:0,15,136	0/0:9,0:9:27:0,27,269	0/0:43,0:43:99:0,120,1800	1/1:0,9:9:27:369,27,0	0/0:24,0:24:72:0,72,720	1/1:0,5:5:15:182,15,0	0/0:20,0:20:60:0,60,587	0/0:30,0:30:90:0,90,1013	0/0:21,0:21:60:0,60,613	0/0:14,0:14:42:0,42,446	1/1:0,3:3:9:121,9,0	0/0:35,0:35:99:0,105,1278	0/0:19,0:19:57:0,57,647	0/0:20,0:20:60:0,60,684	0/0:29,0:29:87:0,87,1031	0/0:33,0:33:99:0,99,967	0/0:30,0:30:90:0,90,920	1/1:0,3:3:9:122,9,0	0/0:20,0:20:60:0,60,700	0/0:17,0:17:51:0,51,562	0/0:20,0:20:60:0,60,606	0/1:5,4:9:99:132,0,177	1/1:0,5:5:15:199,15,0	0/0:24,0:24:72:0,72,805	0/0:30,0:30:90:0,90,945	1/1:0,8:8:24:327,24,0	0/0:27,0:27:81:0,81,887	0/0:20,0:20:60:0,60,735	1/1:0,7:7:21:276,21,0	0/1:1,6:7:20:212,0,20	1/1:0,6:6:18:239,18,0
Chr5	5731378	.	G	A	1315.16	.	AC=4;AF=0.038;AN=104;DP=1689;ExcessHet=0.0000;FS=0.000;InbreedingCoeff=0.5907;MLEAC=6;MLEAF=0.058;MQ=60.00;QD=24.01;SOR=0.984	GT:AD:DP:GQ:PL	./.:23,0:23:0:0,0,0	./.:12,0:12:0:0,0,0	0/0:38,0:38:99:0,99,1485	0/0:43,0:43:90:0,90,1550	./.:17,0:17:0:0,0,0	./.:6,0:6:0:0,0,0	0/0:27,0:27:81:0,81,1073	0/0:34,0:34:96:0,96,1440	./.:20,0:20:0:0,0,0	./.:16,0:16:0:0,0,0	0/0:34,0:34:99:0,99,1485	0/0:20,0:20:60:0,60,738	0/0:33,0:33:96:0,96,1440	0/0:30,0:30:87:0,87,1305	0/0:21,0:21:63:0,63,771	0/0:42,0:42:99:0,120,1800	0/0:20,0:20:60:0,60,769	0/0:28,0:28:81:0,81,1070	0/0:13,0:13:39:0,39,490	0/0:22,0:22:66:0,66,814	0/0:14,0:14:42:0,42,429	0/0:30,0:30:90:0,90,1092	0/0:33,0:33:99:0,99,1209	0/0:7,0:7:21:0,21,282	0/0:25,0:25:72:0,72,967	0/0:16,0:16:48:0,48,637	0/0:9,0:9:27:0,27,324	./.:15,0:15:0:0,0,0	0/0:18,0:18:0:0,0,431	0/0:36,0:36:99:0,99,1402	0/0:23,0:23:31:0,31,797	./.:9,0:9:0:0,0,0	./.:21,0:21:0:0,0,0	1/1:0,21:21:62:746,62,0	0/0:24,0:24:72:0,72,945	./.:5,0:5:0:0,0,0	./.:17,0:17:0:0,0,0	./.:25,0:25:0:0,0,0	0/0:28,0:28:81:0,81,1215	0/0:27,0:27:81:0,81,999	./.:8,0:8:0:0,0,0	0/0:34,0:34:99:0,99,1311	0/0:4,0:4:0:0,0,86	0/0:10,0:10:0:0,0,227	0/0:39,0:39:99:0,105,1393	./.:13,0:13:0:0,0,0	0/0:23,0:23:63:0,63,945	./.:17,0:17:0:0,0,0	0/0:21,0:21:60:0,60,838	0/0:35,0:35:99:0,99,1297	0/0:23,0:23:66:0,66,990	0/0:17,0:17:51:0,51,636	./.:21,0:21:0:0,0,0	0/0:46,0:46:99:0,120,1800	0/0:22,0:22:60:0,60,900	0/0:27,0:27:81:0,81,1052	0/0:37,0:37:71:0,71,1384	0/0:34,0:34:99:0,102,1313	0/0:32,0:32:93:0,93,1395	./.:3,0:3:0:0,0,0	0/0:28,0:28:81:0,81,1123	0/0:25,0:25:72:0,72,945	0/0:20,0:20:60:0,60,690	0/0:22,0:22:0:0,0,96	1/1:0,16:16:48:617,48,0	0/0:31,0:31:90:0,90,1350	0/0:31,0:31:90:0,90,1181	./.:23,0:23:0:0,0,0	0/0:26,0:26:78:0,78,993	0/0:24,0:24:72:0,72,907	./.:16,0:16:0:0,0,0	./.:16,0:16:0:0,0,0	./.:10,0:10:0:0,0,0
Chr5	5731435	.	T	A	21076.3	.	AC=48;AF=0.329;AN=146;BaseQRankSum=-2.359e+00;DP=2354;ExcessHet=0.0000;FS=5.145;InbreedingCoeff=0.8949;MLEAC=49;MLEAF=0.336;MQ=60.00;MQRankSum=0.00;QD=34.49;ReadPosRankSum=1.42;SOR=1.660	GT:AD:DP:GQ:PL	1/1:0,27:27:81:1015,81,0	1/1:0,27:27:81:1010,81,0	0/0:29,0:29:81:0,81,1215	0/0:39,0:39:99:0,111,1646	1/1:0,22:22:66:808,66,0	1/1:0,7:7:21:263,21,0	0/0:30,0:30:90:0,90,1151	0/0:34,0:34:99:0,102,1344	1/1:0,40:40:99:1519,120,0	1/1:0,26:26:78:939,78,0	0/0:35,0:35:96:0,96,1440	0/0:21,0:21:60:0,60,781	0/0:35,0:35:99:0,102,1302	0/0:30,0:30:90:0,90,1128	0/0:28,0:28:81:0,81,1039	0/0:40,0:40:99:0,106,1489	0/0:27,0:27:81:0,81,991	0/0:33,0:33:99:0,99,1286	0/0:13,0:13:39:0,39,497	0/0:24,0:24:72:0,72,974	0/0:13,0:13:39:0,39,459	0/0:29,0:29:81:0,81,1125	0/0:33,0:33:99:0,99,1209	0/0:6,0:6:18:0,18,235	0/0:20,0:20:60:0,60,764	0/0:21,0:21:60:0,60,814	0/0:10,0:10:0:0,0,264	1/1:0,16:16:48:592,48,0	0/1:17,4:21:80:80,0,545	0/0:36,0:36:99:0,99,1402	0/0:28,0:28:10:0,10,932	1/1:0,20:20:60:710,60,0	1/1:0,33:33:99:1237,99,0	1/1:0,30:30:90:1079,90,0	0/0:25,0:25:72:0,72,1025	1/1:0,3:3:9:112,9,0	1/1:0,29:29:87:1097,87,0	1/1:0,57:57:99:2190,172,0	0/0:34,0:34:99:0,102,1267	0/0:23,0:23:66:0,66,879	1/1:0,18:18:54:635,54,0	0/0:34,0:34:88:0,88,1226	0/0:2,0:2:6:0,6,74	0/0:7,0:7:0:0,0,208	0/0:33,0:33:99:0,99,1152	1/1:0,18:18:54:705,54,0	0/0:21,0:21:60:0,60,776	1/1:0,14:14:42:475,42,0	0/0:24,0:24:72:0,72,840	0/0:35,0:35:99:0,105,1270	0/0:26,0:26:72:0,72,1080	0/0:27,0:27:81:0,81,936	1/1:0,30:30:90:1129,90,0	0/0:46,0:46:99:0,120,1800	0/0:23,0:23:66:0,66,990	0/0:34,0:34:96:0,96,1440	0/0:33,0:33:99:0,99,1343	0/0:27,0:27:72:0,72,1080	0/0:34,0:34:99:0,99,1310	1/1:0,10:10:30:377,30,0	0/0:29,0:29:81:0,81,1103	0/0:33,0:33:99:0,99,1200	0/0:25,0:25:75:0,75,947	0/1:16,17:33:99:509,0,501	1/1:0,24:24:72:873,72,0	0/0:33,0:33:99:0,99,1203	0/0:31,0:31:93:0,93,1110	1/1:0,35:35:99:1325,105,0	0/0:20,0:20:60:0,60,760	0/0:31,0:31:93:0,93,1161	1/1:0,27:27:81:1005,81,0	1/1:1,27:28:44:956,44,0	1/1:0,16:16:48:585,48,0
Chr5	5731588	.	C	CA	90.69	.	AC=2;AF=0.048;AN=42;DP=32;ExcessHet=0.0000;FS=0.000;InbreedingCoeff=0.3466;MLEAC=5;MLEAF=0.119;MQ=60.00;QD=30.23;SOR=1.179	GT:AD:DP:GQ:PL	./.:0,0:0:0:0,0,0	./.:0,0:0:0:0,0,0	./.:0,0:0:0:0,0,0	./.:0,0:0:0:0,0,0	./.:0,0:0:0:0,0,0	./.:0,0:0:0:0,0,0	0/0:3,0:3:9:0,9,86	0/0:2,0:2:6:0,6,49	./.:0,0:0:0:0,0,0	./.:0,0:0:0:0,0,0	0/0:1,0:1:3:0,3,34	./.:0,0:0:0:0,0,0	./.:0,0:0:0:0,0,0	./.:0,0:0:0:0,0,0	0/0:1,0:1:3:0,3,34	0/0:1,0:1:3:0,3,16	0/0:2,0:2:6:0,6,79	./.:0,0:0:0:0,0,0	./.:0,0:0:0:0,0,0	./.:0,0:0:0:0,0,0	./.:0,0:0:0:0,0,0	0/0:1,0:1:3:0,3,22	./.:0,0:0:0:0,0,0	0/0:1,0:1:3:0,3,20	./.:0,0:0:0:0,0,0	./.:0,0:0:0:0,0,0	./.:0,0:0:0:0,0,0	./.:0,0:0:0:0,0,0	./.:0,0:0:0:0,0,0	./.:0,0:0:0:0,0,0	./.:0,0:0:0:0,0,0	./.:0,0:0:0:0,0,0	./.:0,0:0:0:0,0,0	./.:0,0:0:0:0,0,0	0/0:1,0:1:3:0,3,19	./.:0,0:0:0:0,0,0	./.:0,0:0:0:0,0,0	./.:0,0:0:0:0,0,0	./.:0,0:0:0:0,0,0	0/0:3,0:3:9:0,9,70	./.:0,0:0:0:0,0,0	./.:0,0:0:0:0,0,0	./.:0,0:0:0:0,0,0	./.:0,0:0:0:0,0,0	./.:0,0:0:0:0,0,0	./.:0,0:0:0:0,0,0	./.:0,0:0:0:0,0,0	./.:0,0:0:0:0,0,0	0/0:3,0:3:9:0,9,97	./.:0,0:0:0:0,0,0	0/0:1,0:1:3:0,3,31	./.:0,0:0:0:0,0,0	./.:0,0:0:0:0,0,0	./.:0,0:0:0:0,0,0	0/0:1,0:1:3:0,3,34	1/1:0,3:3:9:93,9,0	0/0:2,0:2:6:0,6,48	0/0:1,0:1:3:0,3,37	0/0:1,0:1:3:0,3,35	./.:0,0:0:0:0,0,0	0/0:1,0:1:3:0,3,35	0/0:1,0:1:3:0,3,35	0/0:1,0:1:3:0,3,20	./.:0,0:0:0:0,0,0	./.:0,0:0:0:0,0,0	./.:0,0:0:0:0,0,0	0/0:1,0:1:3:0,3,37	./.:0,0:0:0:0,0,0	./.:0,0:0:0:0,0,0	./.:0,0:0:0:0,0,0	./.:0,0:0:0:0,0,0	./.:0,0:0:0:0,0,0	./.:0,0:0:0:0,0,0
Chr5	5731964	.	T	C	1174.11	.	AC=23;AF=0.189;AN=122;BaseQRankSum=0.361;DP=2069;ExcessHet=0.0000;FS=32.724;InbreedingCoeff=0.7524;MLEAC=19;MLEAF=0.156;MQ=60.00;MQRankSum=0.00;QD=20.97;ReadPosRankSum=2.00;SOR=3.785	GT:AD:DP:GQ:PL	1/1:0,3:3:9:118,9,0	1/1:0,3:3:9:116,9,0	0/0:44,0:44:99:0,120,1800	0/0:44,0:44:99:0,113,1717	1/1:0,2:2:6:79,6,0	./.:0,0:0:0:0,0,0	0/0:42,0:42:99:0,115,1800	0/0:44,0:44:99:0,120,1800	1/1:0,3:3:9:119,9,0	./.:1,0:1:0:0,0,0	0/0:37,0:37:99:0,102,1449	0/0:32,0:32:93:0,93,1395	0/0:47,0:47:99:0,108,1695	0/0:32,0:32:84:0,84,1260	0/0:41,0:41:99:0,100,1571	0/0:36,0:36:99:0,102,1340	0/0:42,0:42:99:0,117,1755	0/0:40,0:40:99:0,114,1615	0/0:10,0:10:30:0,30,366	0/0:28,0:28:81:0,81,1087	0/0:32,0:32:90:0,90,1047	0/0:30,0:30:90:0,90,1094	0/0:40,0:40:99:0,117,1385	0/0:6,0:6:18:0,18,237	0/0:19,0:19:57:0,57,688	0/0:36,0:36:99:0,105,1575	0/0:5,0:5:15:0,15,195	1/1:0,3:3:9:119,9,0	0/0:22,0:22:60:0,60,757	0/0:40,0:40:99:0,102,1472	0/0:30,0:30:51:0,51,1063	./.:1,0:1:0:0,0,0	1/1:0,4:4:12:159,12,0	1/1:0,4:4:12:147,12,0	0/0:38,0:38:99:0,108,1399	./.:1,0:1:0:0,0,0	1/1:0,2:2:6:48,6,0	./.:0,0:0:0:0,0,0	0/0:40,0:40:99:0,117,1495	0/0:19,0:19:54:0,54,810	1/1:0,4:4:12:154,12,0	0/0:34,0:34:96:0,96,1440	0/0:3,0:3:6:0,6,90	0/0:17,0:17:51:0,51,600	0/0:36,0:36:99:0,105,1345	./.:0,0:0:0:0,0,0	0/0:36,0:36:99:0,104,1343	./.:1,0:1:0:0,0,0	0/0:35,0:35:99:0,99,1254	0/0:46,0:46:99:0,120,1800	0/0:30,0:30:87:0,87,1305	0/0:33,0:33:93:0,93,1395	./.:0,0:0:0:0,0,0	0/0:43,0:43:99:0,117,1755	0/0:30,0:30:84:0,84,1260	0/0:38,0:38:99:0,102,1530	0/0:43,0:43:99:0,103,1513	0/0:33,0:33:96:0,96,1440	0/0:34,0:34:99:0,102,1263	1/1:0,3:3:9:114,9,0	0/0:43,0:43:99:0,112,1755	0/0:42,0:42:99:0,111,1665	0/0:36,0:36:99:0,99,1333	0/1:20,2:22:13:13,0,646	./.:1,0:1:0:0,0,0	0/0:35,0:35:93:0,93,1395	0/0:38,0:38:99:0,105,1352	1/1:0,3:3:9:119,9,0	0/0:32,0:32:90:0,90,1350	0/0:34,0:34:99:0,99,1293	./.:1,0:1:0:0,0,0	./.:1,0:1:0:0,0,0	./.:1,0:1:0:0,0,0
Chr5	5732048	.	C	T	20412.9	.	AC=50;AF=0.342;AN=146;BaseQRankSum=1.17;DP=2709;ExcessHet=0.0000;FS=25.130;InbreedingCoeff=0.8608;MLEAC=50;MLEAF=0.342;MQ=60.00;MQRankSum=0.00;QD=33.68;ReadPosRankSum=2.06;SOR=2.280	GT:AD:DP:GQ:PL	1/1:0,36:36:99:1465,108,0	1/1:0,31:31:93:1258,93,0	0/0:43,0:43:99:0,110,1756	0/0:44,0:44:99:0,113,1717	1/1:0,32:32:96:1310,96,0	1/1:0,11:11:33:449,33,0	0/0:42,0:42:99:0,115,1800	0/0:44,0:44:99:0,120,1800	1/1:0,30:30:90:1226,90,0	1/1:0,17:17:51:664,51,0	0/0:38,0:38:99:0,111,1483	0/0:32,0:32:90:0,90,1140	0/0:47,0:47:99:0,108,1695	0/0:35,0:35:99:0,99,1485	0/0:41,0:41:99:0,100,1571	0/0:36,0:36:99:0,102,1340	0/0:41,0:41:99:0,120,1800	0/0:43,0:43:99:0,111,1665	0/0:11,0:11:15:0,15,356	0/0:30,0:30:75:0,75,1125	0/0:31,0:31:81:0,81,1215	0/0:32,0:32:90:0,90,1350	0/0:40,0:40:99:0,117,1385	0/0:9,0:9:27:0,27,330	0/0:21,0:21:60:0,60,719	0/0:36,0:36:99:0,99,1485	0/0:17,0:17:51:0,51,580	1/1:0,16:16:48:637,48,0	0/1:20,4:24:86:86,0,678	0/0:40,0:40:99:0,102,1472	0/1:28,5:33:99:100,0,936	1/1:0,15:15:45:595,45,0	1/1:0,27:27:81:1079,81,0	1/1:0,26:26:78:1037,78,0	0/0:40,0:40:99:0,99,1485	1/1:0,4:4:12:165,12,0	1/1:0,21:21:63:861,63,0	1/1:0,31:31:93:1274,93,0	0/0:41,0:41:99:0,120,1800	0/0:31,0:31:90:0,90,1350	1/1:0,15:15:45:584,45,0	0/0:40,0:40:99:0,100,1524	0/0:7,0:7:0:0,0,205	0/1:20,4:24:91:91,0,636	0/0:39,0:39:99:0,114,1710	1/1:0,16:16:48:649,48,0	0/0:43,0:43:99:0,99,1630	1/1:0,10:10:30:372,30,0	0/0:43,0:43:99:0,120,1800	0/0:41,0:41:99:0,114,1710	0/0:37,0:37:99:0,99,1485	0/0:40,0:40:99:0,102,1296	1/1:0,24:24:72:958,72,0	0/0:43,0:43:99:0,117,1755	0/0:27,0:27:75:0,75,1125	0/0:36,0:36:99:0,105,1356	0/0:43,0:43:99:0,103,1513	0/0:35,0:35:99:0,101,1288	0/0:34,0:34:99:0,102,1263	1/1:0,8:8:24:325,24,0	0/0:43,0:43:99:0,112,1755	0/0:42,0:42:99:0,111,1665	0/0:36,0:36:99:0,99,1333	0/1:19,12:31:99:383,0,628	1/1:0,28:28:84:1097,84,0	0/0:35,0:35:99:0,99,1485	0/0:40,0:40:99:0,99,1411	1/1:0,31:31:93:1278,93,0	0/0:38,0:38:99:0,102,1530	0/0:39,0:39:99:0,108,1413	1/1:0,18:18:54:748,54,0	1/1:0,25:25:75:995,75,0	1/1:0,22:22:66:872,66,0
Chr5	5732638	.	T	C	1370.87	.	AC=27;AF=0.214;AN=126;BaseQRankSum=2.27;DP=2163;ExcessHet=0.0000;FS=40.644;InbreedingCoeff=0.7698;MLEAC=22;MLEAF=0.175;MQ=60.00;MQRankSum=0.00;QD=24.05;ReadPosRankSum=1.01;SOR=7.378	GT:AD:DP:GQ:PL	1/1:0,2:2:6:82,6,0	1/1:0,4:4:12:164,12,0	0/0:45,0:45:99:0,100,1414	0/0:41,0:41:99:0,114,1566	./.:1,0:1:0:0,0,0	./.:1,0:1:0:0,0,0	0/0:37,0:37:99:0,103,1479	0/0:43,0:43:99:0,102,1689	./.:1,0:1:0:0,0,0	1/1:0,4:4:12:155,12,0	0/0:44,0:44:99:0,114,1800	0/0:34,0:34:99:0,99,1485	0/0:47,0:47:99:0,117,1755	0/0:39,0:39:99:0,102,1446	0/0:40,0:40:99:0,99,1495	0/0:43,0:43:99:0,108,1620	0/0:37,0:37:99:0,111,1380	0/0:35,0:35:99:0,99,1411	0/0:9,0:9:27:0,27,324	0/0:30,0:30:87:0,87,1305	0/0:33,0:33:99:0,99,1075	0/0:35,0:35:99:0,99,1167	0/0:43,0:43:99:0,108,1620	0/0:12,0:12:36:0,36,473	0/0:20,0:20:60:0,60,754	0/0:35,0:35:99:0,99,1340	0/0:16,0:16:48:0,48,559	./.:1,0:1:0:0,0,0	0/0:20,0:20:60:0,60,759	0/0:39,0:39:99:0,102,1510	0/0:28,0:28:81:0,81,1215	./.:0,0:0:0:0,0,0	1/1:0,2:2:6:81,6,0	1/1:0,4:4:12:159,12,0	0/0:35,0:35:99:0,99,1318	./.:1,0:1:0:0,0,0	1/1:0,2:2:6:80,6,0	1/1:0,4:4:12:165,12,0	0/0:45,0:45:99:0,120,1800	0/0:27,0:27:81:0,81,1027	./.:1,0:1:0:0,0,0	0/0:37,0:37:99:0,108,1298	0/0:8,0:8:24:0,24,285	0/0:17,0:17:48:0,48,720	0/0:38,0:38:99:0,108,1218	./.:1,0:1:0:0,0,0	0/0:35,0:35:99:0,102,1253	1/1:0,2:2:6:75,6,0	0/0:45,0:45:99:0,116,1800	0/0:36,0:36:99:0,99,1348	0/0:30,0:30:90:0,90,927	0/0:43,0:43:99:0,120,1800	1/1:0,2:2:6:77,6,0	0/0:50,0:50:99:0,120,1800	0/0:20,0:20:60:0,60,759	0/0:44,0:44:99:0,111,1665	0/0:40,0:40:99:0,99,1392	0/0:34,0:34:99:0,102,1299	0/0:42,0:42:99:0,104,1525	./.:1,0:1:0:0,0,0	0/0:40,0:40:99:0,103,1575	0/0:36,0:36:99:0,102,1489	0/0:42,0:42:99:0,120,1800	0/1:18,2:20:22:22,0,586	1/1:0,2:2:6:80,6,0	0/0:33,0:33:99:0,99,1280	0/0:41,0:41:99:0,116,1800	1/1:0,4:4:12:166,12,0	0/0:45,0:45:99:0,104,1736	0/0:41,0:41:99:0,111,1665	1/1:0,2:2:6:82,6,0	1/1:0,3:3:9:121,9,0	./.:1,0:1:0:0,0,0
Chr5	5732867	.	A	G	285.48	.	AC=4;AF=1.00;AN=4;DP=15;ExcessHet=0.0000;FS=0.000;InbreedingCoeff=0.3403;MLEAC=31;MLEAF=1.00;MQ=60.00;QD=26.27;SOR=1.609	GT:AD:DP:GQ:PL	1/1:0,2:2:6:83,6,0	./.:0,0:0:0:0,0,0	./.:0,0:0:0:0,0,0	./.:0,0:0:0:0,0,0	./.:0,0:0:0:0,0,0	./.:0,0:0:0:0,0,0	./.:0,0:0:0:0,0,0	./.:0,0:0:0:0,0,0	./.:0,0:0:0:0,0,0	./.:0,0:0:0:0,0,0	./.:0,0:0:0:0,0,0	./.:0,0:0:0:0,0,0	./.:0,0:0:0:0,0,0	./.:0,0:0:0:0,0,0	./.:0,0:0:0:0,0,0	./.:0,0:0:0:0,0,0	./.:0,0:0:0:0,0,0	./.:0,0:0:0:0,0,0	./.:0,0:0:0:0,0,0	./.:0,0:0:0:0,0,0	./.:0,0:0:0:0,0,0	./.:0,0:0:0:0,0,0	./.:0,0:0:0:0,0,0	./.:0,0:0:0:0,0,0	./.:0,0:0:0:0,0,0	./.:0,0:0:0:0,0,0	./.:0,0:0:0:0,0,0	1/1:0,2:2:6:82,6,0	./.:0,0:0:0:0,0,0	./.:0,0:0:0:0,0,0	./.:0,0:0:0:0,0,0	./.:0,0:0:0:0,0,0	./.:0,0:0:0:0,0,0	./.:0,0:0:0:0,0,0	./.:0,0:0:0:0,0,0	./.:0,0:0:0:0,0,0	./.:0,0:0:0:0,0,0	./.:0,0:0:0:0,0,0	./.:0,0:0:0:0,0,0	./.:0,0:0:0:0,0,0	./.:0,0:0:0:0,0,0	./.:0,0:0:0:0,0,0	./.:0,0:0:0:0,0,0	./.:0,0:0:0:0,0,0	./.:0,0:0:0:0,0,0	./.:0,0:0:0:0,0,0	./.:0,0:0:0:0,0,0	./.:0,0:0:0:0,0,0	./.:0,0:0:0:0,0,0	./.:0,0:0:0:0,0,0	./.:0,0:0:0:0,0,0	./.:0,0:0:0:0,0,0	./.:0,0:0:0:0,0,0	./.:0,0:0:0:0,0,0	./.:0,0:0:0:0,0,0	./.:0,0:0:0:0,0,0	./.:0,0:0:0:0,0,0	./.:0,0:0:0:0,0,0	./.:0,0:0:0:0,0,0	./.:0,0:0:0:0,0,0	./.:0,0:0:0:0,0,0	./.:0,0:0:0:0,0,0	./.:0,0:0:0:0,0,0	./.:0,0:0:0:0,0,0	./.:0,0:0:0:0,0,0	./.:0,0:0:0:0,0,0	./.:0,0:0:0:0,0,0	./.:0,0:0:0:0,0,0	./.:0,0:0:0:0,0,0	./.:0,0:0:0:0,0,0	./.:0,0:0:0:0,0,0	./.:0,0:0:0:0,0,0	./.:0,0:0:0:0,0,0
Chr5	5733029	.	G	A	6410.51	.	AC=43;AF=0.303;AN=142;BaseQRankSum=-1.981e+00;DP=1970;ExcessHet=0.0000;FS=59.820;InbreedingCoeff=0.8679;MLEAC=42;MLEAF=0.296;MQ=60.00;MQRankSum=0.00;QD=31.74;ReadPosRankSum=-5.160e-01;SOR=3.320	GT:AD:DP:GQ:PL	1/1:0,4:4:12:159,12,0	1/1:0,10:10:30:405,30,0	0/0:34,0:34:90:0,90,1350	0/0:31,0:31:84:0,84,1260	1/1:0,4:4:12:159,12,0	./.:0,0:0:0:0,0,0	0/0:35,0:35:99:0,105,1405	0/0:22,0:22:60:0,60,900	1/1:0,6:6:18:237,18,0	1/1:0,11:11:33:429,33,0	0/0:36,0:36:99:0,99,1372	0/0:36,0:36:99:0,99,1426	0/0:34,0:34:99:0,99,1345	0/0:18,0:18:48:0,48,720	0/0:30,0:30:81:0,81,1215	0/0:36,0:36:99:0,99,1390	0/0:24,0:24:57:0,57,855	0/0:25,0:25:72:0,72,1080	0/0:6,0:6:18:0,18,232	0/0:19,0:19:54:0,54,810	0/0:15,0:15:30:0,30,450	0/0:27,0:27:72:0,72,1080	0/0:28,0:28:72:0,72,1080	0/0:9,0:9:27:0,27,341	0/0:22,0:22:51:0,51,765	0/0:33,0:33:99:0,99,1237	0/0:5,0:5:15:0,15,199	1/1:0,3:3:9:120,9,0	0/1:20,2:22:10:10,0,704	0/0:36,0:36:99:0,99,1435	0/0:22,0:22:60:0,60,900	1/1:0,6:6:18:234,18,0	1/1:0,11:11:33:397,33,0	1/1:0,8:8:24:316,24,0	0/0:21,0:21:60:0,60,900	1/1:0,3:3:9:121,9,0	1/1:0,14:14:42:569,42,0	1/1:0,10:10:30:410,30,0	0/0:38,0:38:99:0,102,1439	0/0:22,0:22:60:0,60,900	1/1:0,7:7:21:240,21,0	0/0:29,0:29:81:0,81,1215	0/0:6,0:6:15:0,15,225	0/0:15,0:15:39:0,39,585	0/0:35,0:35:99:0,99,1485	1/1:0,14:14:42:542,42,0	0/0:32,0:32:90:0,90,1350	1/1:0,6:6:18:216,18,0	0/0:39,0:39:99:0,111,1463	0/0:35,0:35:99:0,99,1485	0/0:30,0:30:55:0,55,909	0/0:35,0:35:96:0,96,1440	1/1:0,9:9:27:361,27,0	0/0:43,0:43:99:0,108,1620	0/0:14,0:14:39:0,39,585	0/0:36,0:36:84:0,84,1260	0/0:32,0:32:90:0,90,1350	0/0:36,0:36:93:0,93,1395	0/0:33,0:33:84:0,84,1260	./.:1,0:1:0:0,0,0	0/0:35,0:35:99:0,99,1485	0/0:34,0:34:99:0,102,1264	0/0:35,0:35:96:0,96,1440	0/1:8,6:14:99:196,0,253	1/1:0,8:8:24:302,24,0	0/0:24,0:24:69:0,69,1035	0/0:42,0:42:99:0,120,1800	1/1:0,6:6:18:247,18,0	0/0:42,0:42:99:0,99,1485	0/0:25,0:25:75:0,75,925	1/1:0,12:12:36:460,36,0	0/1:2,5:7:62:183,0,62	1/1:0,7:7:21:258,21,0
Chr5	5733072	.	A	AC	500.39	.	AC=8;AF=0.333;AN=24;DP=25;ExcessHet=0.0000;FS=0.000;InbreedingCoeff=0.3644;MLEAC=34;MLEAF=1.00;MQ=60.00;QD=32.17;SOR=1.802	GT:AD:DP:GQ:PL	./.:0,0:0:0:0,0,0	0/0:1,0:1:3:0,3,39	./.:0,0:0:0:0,0,0	./.:0,0:0:0:0,0,0	1/1:0,4:4:12:143,12,0	./.:0,0:0:0:0,0,0	0/0:1,0:1:3:0,3,35	./.:0,0:0:0:0,0,0	1/1:0,2:2:6:71,6,0	./.:0,0:0:0:0,0,0	./.:0,0:0:0:0,0,0	./.:0,0:0:0:0,0,0	0/0:1,0:1:3:0,3,36	./.:0,0:0:0:0,0,0	./.:0,0:0:0:0,0,0	./.:0,0:0:0:0,0,0	./.:0,0:0:0:0,0,0	0/0:2,0:2:6:0,6,49	./.:0,0:0:0:0,0,0	./.:0,0:0:0:0,0,0	./.:0,0:0:0:0,0,0	./.:0,0:0:0:0,0,0	./.:0,0:0:0:0,0,0	./.:0,0:0:0:0,0,0	./.:0,0:0:0:0,0,0	./.:0,0:0:0:0,0,0	./.:0,0:0:0:0,0,0	./.:0,0:0:0:0,0,0	./.:0,0:0:0:0,0,0	./.:0,0:0:0:0,0,0	./.:0,0:0:0:0,0,0	1/1:0,2:2:6:71,6,0	./.:0,0:0:0:0,0,0	./.:1,0:1:0:0,0,0	./.:0,0:0:0:0,0,0	./.:0,0:0:0:0,0,0	./.:0,0:0:0:0,0,0	0/0:1,0:1:3:0,3,38	./.:0,0:0:0:0,0,0	./.:0,0:0:0:0,0,0	1/1:0,3:3:9:107,9,0	./.:0,0:0:0:0,0,0	./.:0,0:0:0:0,0,0	./.:0,0:0:0:0,0,0	./.:0,0:0:0:0,0,0	./.:1,0:1:0:0,0,0	./.:0,0:0:0:0,0,0	./.:0,0:0:0:0,0,0	./.:0,0:0:0:0,0,0	./.:0,0:0:0:0,0,0	./.:0,0:0:0:0,0,0	./.:0,0:0:0:0,0,0	./.:1,0:1:0:0,0,0	./.:0,0:0:0:0,0,0	./.:0,0:0:0:0,0,0	0/0:2,0:2:6:0,6,78	./.:0,0:0:0:0,0,0	./.:0,0:0:0:0,0,0	./.:0,0:0:0:0,0,0	./.:0,0:0:0:0,0,0	./.:0,0:0:0:0,0,0	./.:0,0:0:0:0,0,0	./.:0,0:0:0:0,0,0	0/0:1,0:1:3:0,3,37	./.:0,0:0:0:0,0,0	./.:0,0:0:0:0,0,0	./.:0,0:0:0:0,0,0	./.:0,0:0:0:0,0,0	./.:0,0:0:0:0,0,0	0/0:2,0:2:6:0,6,56	./.:0,0:0:0:0,0,0	./.:0,0:0:0:0,0,0	./.:0,0:0:0:0,0,0
Chr5	5733088	.	T	A	644.81	.	AC=12;AF=0.462;AN=26;DP=30;ExcessHet=0.0000;FS=0.000;InbreedingCoeff=0.3708;MLEAC=46;MLEAF=1.00;MQ=60.00;QD=30.78;SOR=3.767	GT:AD:DP:GQ:PL	./.:0,0:0:0:0,0,0	./.:0,0:0:0:0,0,0	./.:0,0:0:0:0,0,0	./.:0,0:0:0:0,0,0	./.:1,0:1:0:0,0,0	./.:0,0:0:0:0,0,0	0/0:1,0:1:3:0,3,35	./.:0,0:0:0:0,0,0	1/1:0,2:2:6:77,6,0	./.:0,0:0:0:0,0,0	./.:0,0:0:0:0,0,0	./.:0,0:0:0:0,0,0	0/0:1,0:1:3:0,3,36	./.:0,0:0:0:0,0,0	./.:0,0:0:0:0,0,0	./.:0,0:0:0:0,0,0	./.:0,0:0:0:0,0,0	0/0:3,0:3:9:0,9,86	./.:0,0:0:0:0,0,0	./.:0,0:0:0:0,0,0	./.:0,0:0:0:0,0,0	./.:0,0:0:0:0,0,0	./.:0,0:0:0:0,0,0	./.:0,0:0:0:0,0,0	./.:0,0:0:0:0,0,0	./.:0,0:0:0:0,0,0	0/0:1,0:1:3:0,3,40	./.:0,0:0:0:0,0,0	./.:0,0:0:0:0,0,0	./.:0,0:0:0:0,0,0	./.:0,0:0:0:0,0,0	1/1:0,2:2:6:70,6,0	./.:1,0:1:0:0,0,0	1/1:0,2:2:6:73,6,0	./.:0,0:0:0:0,0,0	./.:0,0:0:0:0,0,0	./.:0,0:0:0:0,0,0	./.:1,0:1:0:0,0,0	./.:0,0:0:0:0,0,0	./.:0,0:0:0:0,0,0	1/1:0,3:3:9:109,9,0	./.:0,0:0:0:0,0,0	./.:0,0:0:0:0,0,0	./.:0,0:0:0:0,0,0	./.:0,0:0:0:0,0,0	1/1:0,2:2:6:76,6,0	./.:0,0:0:0:0,0,0	./.:0,0:0:0:0,0,0	./.:0,0:0:0:0,0,0	./.:0,0:0:0:0,0,0	./.:0,0:0:0:0,0,0	./.:0,0:0:0:0,0,0	1/1:0,2:2:6:76,6,0	./.:0,0:0:0:0,0,0	./.:0,0:0:0:0,0,0	0/0:2,0:2:6:0,6,78	./.:0,0:0:0:0,0,0	./.:0,0:0:0:0,0,0	./.:0,0:0:0:0,0,0	./.:0,0:0:0:0,0,0	0/0:1,0:1:3:0,3,37	./.:0,0:0:0:0,0,0	./.:0,0:0:0:0,0,0	./.:1,0:1:0:0,0,0	./.:0,0:0:0:0,0,0	./.:0,0:0:0:0,0,0	./.:0,0:0:0:0,0,0	./.:0,0:0:0:0,0,0	./.:0,0:0:0:0,0,0	0/0:2,0:2:6:0,6,56	./.:0,0:0:0:0,0,0	./.:0,0:0:0:0,0,0	./.:0,0:0:0:0,0,0
Chr5	5733112	.	A	C	285.48	.	AC=4;AF=1.00;AN=4;DP=8;ExcessHet=0.0000;FS=0.000;InbreedingCoeff=0.3403;MLEAC=31;MLEAF=1.00;MQ=60.00;QD=30.20;SOR=1.609	GT:AD:DP:GQ:PL	./.:0,0:0:0:0,0,0	./.:0,0:0:0:0,0,0	./.:0,0:0:0:0,0,0	./.:0,0:0:0:0,0,0	./.:0,0:0:0:0,0,0	./.:0,0:0:0:0,0,0	./.:1,0:1:0:0,0,0	./.:0,0:0:0:0,0,0	./.:0,0:0:0:0,0,0	./.:0,0:0:0:0,0,0	./.:0,0:0:0:0,0,0	./.:0,0:0:0:0,0,0	./.:1,0:1:0:0,0,0	./.:0,0:0:0:0,0,0	./.:0,0:0:0:0,0,0	./.:0,0:0:0:0,0,0	./.:0,0:0:0:0,0,0	1/1:0,2:2:6:84,6,0	./.:0,0:0:0:0,0,0	./.:0,0:0:0:0,0,0	./.:0,0:0:0:0,0,0	./.:0,0:0:0:0,0,0	./.:0,0:0:0:0,0,0	./.:0,0:0:0:0,0,0	./.:0,0:0:0:0,0,0	./.:0,0:0:0:0,0,0	./.:1,0:1:0:0,0,0	./.:0,0:0:0:0,0,0	./.:0,0:0:0:0,0,0	./.:0,0:0:0:0,0,0	./.:0,0:0:0:0,0,0	./.:0,0:0:0:0,0,0	./.:0,0:0:0:0,0,0	./.:0,0:0:0:0,0,0	./.:0,0:0:0:0,0,0	./.:0,0:0:0:0,0,0	./.:0,0:0:0:0,0,0	./.:0,0:0:0:0,0,0	./.:0,0:0:0:0,0,0	./.:0,0:0:0:0,0,0	./.:0,0:0:0:0,0,0	./.:0,0:0:0:0,0,0	./.:0,0:0:0:0,0,0	./.:0,0:0:0:0,0,0	./.:0,0:0:0:0,0,0	./.:0,0:0:0:0,0,0	./.:0,0:0:0:0,0,0	./.:0,0:0:0:0,0,0	./.:0,0:0:0:0,0,0	./.:0,0:0:0:0,0,0	./.:0,0:0:0:0,0,0	./.:0,0:0:0:0,0,0	./.:0,0:0:0:0,0,0	./.:0,0:0:0:0,0,0	./.:0,0:0:0:0,0,0	./.:0,0:0:0:0,0,0	./.:0,0:0:0:0,0,0	./.:0,0:0:0:0,0,0	./.:0,0:0:0:0,0,0	./.:0,0:0:0:0,0,0	./.:0,0:0:0:0,0,0	./.:0,0:0:0:0,0,0	./.:0,0:0:0:0,0,0	./.:0,0:0:0:0,0,0	./.:0,0:0:0:0,0,0	./.:0,0:0:0:0,0,0	./.:0,0:0:0:0,0,0	./.:0,0:0:0:0,0,0	./.:0,0:0:0:0,0,0	1/1:0,2:2:6:81,6,0	./.:0,0:0:0:0,0,0	./.:0,0:0:0:0,0,0	./.:0,0:0:0:0,0,0
Chr5	5733413	.	C	T	19658.4	.	AC=50;AF=0.862;AN=58;BaseQRankSum=-1.206e+00;DP=692;ExcessHet=0.2778;FS=0.843;InbreedingCoeff=0.3742;MLEAC=116;MLEAF=1.00;MQ=60.00;MQRankSum=0.00;QD=29.63;ReadPosRankSum=0.167;SOR=0.874	GT:AD:DP:GQ:PL	1/1:0,19:19:57:753,57,0	1/1:0,17:17:51:677,51,0	./.:0,0:0:0:0,0,0	./.:0,0:0:0:0,0,0	1/1:0,30:30:90:1186,90,0	1/1:0,4:4:12:162,12,0	./.:0,0:0:0:0,0,0	./.:0,0:0:0:0,0,0	1/1:0,28:28:84:1122,84,0	1/1:0,26:26:78:979,78,0	./.:0,0:0:0:0,0,0	./.:0,0:0:0:0,0,0	./.:0,0:0:0:0,0,0	./.:0,0:0:0:0,0,0	./.:0,0:0:0:0,0,0	./.:0,0:0:0:0,0,0	./.:0,0:0:0:0,0,0	./.:0,0:0:0:0,0,0	./.:0,0:0:0:0,0,0	./.:0,0:0:0:0,0,0	./.:0,0:0:0:0,0,0	./.:0,0:0:0:0,0,0	./.:0,0:0:0:0,0,0	./.:0,0:0:0:0,0,0	./.:0,0:0:0:0,0,0	./.:0,0:0:0:0,0,0	0/1:6,5:11:99:174,0,187	1/1:0,19:19:57:743,57,0	0/0:25,2:27:6:0,6,842	./.:0,0:0:0:0,0,0	0/1:19,3:22:52:52,0,649	1/1:0,20:20:60:730,60,0	1/1:0,16:16:48:623,48,0	1/1:0,17:17:51:626,51,0	./.:0,0:0:0:0,0,0	1/1:0,8:8:24:316,24,0	1/1:0,24:24:72:961,72,0	1/1:0,27:27:81:1090,81,0	./.:0,0:0:0:0,0,0	./.:0,0:0:0:0,0,0	1/1:0,17:17:51:656,51,0	./.:0,0:0:0:0,0,0	0/1:4,2:6:64:64,0,152	0/1:14,6:20:99:180,0,533	./.:0,0:0:0:0,0,0	1/1:0,23:23:69:920,69,0	./.:0,0:0:0:0,0,0	1/1:0,11:11:33:399,33,0	./.:0,0:0:0:0,0,0	./.:0,0:0:0:0,0,0	./.:0,0:0:0:0,0,0	./.:0,0:0:0:0,0,0	1/1:0,31:31:93:1215,93,0	./.:0,0:0:0:0,0,0	./.:0,0:0:0:0,0,0	./.:0,0:0:0:0,0,0	./.:0,0:0:0:0,0,0	./.:0,0:0:0:0,0,0	./.:0,0:0:0:0,0,0	1/1:0,6:6:18:233,18,0	./.:0,0:0:0:0,0,0	./.:0,0:0:0:0,0,0	./.:0,0:0:0:0,0,0	0/1:9,13:22:99:443,0,268	1/1:0,22:22:66:798,66,0	./.:0,0:0:0:0,0,0	./.:0,0:0:0:0,0,0	1/1:0,30:30:90:1184,90,0	./.:0,0:0:0:0,0,0	./.:0,0:0:0:0,0,0	1/1:0,29:29:87:1158,87,0	0/1:2,20:22:17:706,0,17	1/1:0,19:19:57:736,57,0
Chr5	5733547	.	T	C	4026.67	.	AC=40;AF=0.286;AN=140;BaseQRankSum=2.25;DP=1993;ExcessHet=0.0000;FS=28.306;InbreedingCoeff=0.8604;MLEAC=37;MLEAF=0.264;MQ=60.00;MQRankSum=0.00;QD=34.71;ReadPosRankSum=1.55;SOR=4.041	GT:AD:DP:GQ:PL	1/1:0,5:5:15:205,15,0	1/1:0,7:7:21:297,21,0	0/0:36,0:36:99:0,102,1530	0/0:31,0:31:90:0,90,1350	1/1:0,4:4:12:166,12,0	1/1:0,2:2:6:86,6,0	0/0:32,0:32:90:0,90,1350	0/0:35,0:35:99:0,99,1337	1/1:0,5:5:15:207,15,0	1/1:0,6:6:18:244,18,0	0/0:42,0:42:99:0,102,1275	0/0:35,0:35:99:0,99,1485	0/0:40,0:40:99:0,111,1665	0/0:21,0:21:60:0,60,680	0/0:35,0:35:99:0,99,1485	0/0:36,0:36:99:0,99,1204	0/0:34,0:34:99:0,99,1240	0/0:34,0:34:99:0,99,1234	0/0:4,0:4:12:0,12,150	0/0:24,0:24:72:0,72,857	0/0:25,0:25:75:0,75,806	0/0:29,0:29:81:0,81,1215	0/0:30,0:30:90:0,90,1120	0/0:7,0:7:21:0,21,243	0/0:18,0:18:51:0,51,765	0/0:34,0:34:99:0,99,1373	0/0:9,0:9:27:0,27,288	1/1:0,7:7:21:292,21,0	0/0:23,0:23:29:0,29,744	0/0:38,0:38:99:0,102,1449	0/0:32,0:32:90:0,90,1116	1/1:0,6:6:18:239,18,0	1/1:0,8:8:24:324,24,0	1/1:0,8:8:24:322,24,0	0/0:33,0:33:99:0,99,1185	./.:1,0:1:0:0,0,0	1/1:0,5:5:15:209,15,0	1/1:0,4:4:12:169,12,0	0/0:37,0:37:99:0,105,1336	0/0:20,0:20:57:0,57,855	1/1:0,4:4:12:163,12,0	0/0:34,0:34:99:0,99,1485	0/0:5,0:5:15:0,15,166	0/0:16,0:16:48:0,48,589	0/0:39,0:39:99:0,108,1620	1/1:0,3:3:9:125,9,0	0/0:37,0:37:99:0,105,1382	./.:0,0:0:0:0,0,0	0/0:37,0:37:99:0,102,1459	0/0:32,0:32:90:0,90,1350	0/0:34,0:34:99:0,99,1485	0/0:29,0:29:81:0,81,1215	./.:0,0:0:0:0,0,0	0/0:39,0:39:99:0,108,1549	0/0:41,0:41:99:0,117,1755	0/0:47,0:47:99:0,119,1800	0/0:40,0:40:99:0,101,1476	0/0:34,0:34:99:0,99,1297	0/0:36,0:36:99:0,102,1285	1/1:0,2:2:6:84,6,0	0/0:35,0:35:99:0,99,1269	0/0:37,0:37:99:0,102,1459	0/0:40,0:40:99:0,111,1490	0/1:12,2:14:40:40,0,368	1/1:0,7:7:21:278,21,0	0/0:33,0:33:99:0,99,1188	0/0:49,0:49:99:0,120,1800	1/1:0,5:5:15:209,15,0	0/0:37,0:37:99:0,105,1565	0/0:34,0:34:99:0,99,1160	1/1:0,8:8:24:334,24,0	0/1:1,3:4:24:113,0,24	1/1:0,2:2:6:84,6,0
Chr5	5733571	.	A	T	1406.44	.	AC=27;AF=0.214;AN=126;BaseQRankSum=0.712;DP=2062;ExcessHet=0.0000;FS=13.776;InbreedingCoeff=0.7732;MLEAC=22;MLEAF=0.175;MQ=60.00;MQRankSum=0.00;QD=27.58;ReadPosRankSum=0.396;SOR=2.658	GT:AD:DP:GQ:PL	1/1:0,4:4:12:159,12,0	./.:1,0:1:0:0,0,0	0/0:35,0:35:90:0,90,1350	0/0:32,0:32:90:0,90,1247	1/1:0,3:3:9:121,9,0	./.:0,0:0:0:0,0,0	0/0:34,0:34:99:0,99,1485	0/0:35,0:35:99:0,99,1337	1/1:0,4:4:12:161,12,0	./.:0,0:0:0:0,0,0	0/0:42,0:42:99:0,102,1275	0/0:35,0:35:99:0,99,1485	0/0:39,0:39:99:0,102,1467	0/0:27,0:27:81:0,81,935	0/0:35,0:35:99:0,99,1485	0/0:36,0:36:99:0,99,1204	0/0:38,0:38:99:0,102,1323	0/0:42,0:42:99:0,100,1712	0/0:6,0:6:18:0,18,239	0/0:26,0:26:72:0,72,1080	0/0:28,0:28:81:0,81,1215	0/0:30,0:30:90:0,90,1155	0/0:36,0:36:99:0,99,1345	0/0:9,0:9:21:0,21,315	0/0:21,0:21:60:0,60,793	0/0:34,0:34:99:0,99,1373	0/0:10,0:10:30:0,30,332	1/1:0,2:2:6:80,6,0	0/0:20,0:20:60:0,60,768	0/0:41,0:41:99:0,120,1800	0/0:32,0:32:56:0,56,1112	./.:0,0:0:0:0,0,0	./.:1,0:1:0:0,0,0	./.:1,0:1:0:0,0,0	0/0:33,0:33:99:0,99,1185	./.:1,0:1:0:0,0,0	1/1:0,4:4:12:162,12,0	./.:0,0:0:0:0,0,0	0/0:37,0:37:99:0,105,1336	0/0:26,0:26:75:0,75,1125	1/1:0,2:2:6:78,6,0	0/0:33,0:33:99:0,99,1248	0/0:5,0:5:15:0,15,166	0/0:20,0:20:60:0,60,738	0/0:39,0:39:99:0,108,1620	./.:1,0:1:0:0,0,0	0/0:37,0:37:99:0,105,1382	1/1:0,3:3:9:109,9,0	0/0:37,0:37:99:0,102,1459	0/0:29,0:29:84:0,84,1260	0/0:36,0:36:99:0,102,1530	0/0:33,0:33:99:0,99,1183	1/1:0,3:3:9:122,9,0	0/0:39,0:39:99:0,108,1549	0/0:41,0:41:99:0,114,1710	0/0:47,0:47:99:0,119,1800	0/0:40,0:40:99:0,101,1476	0/0:34,0:34:99:0,99,1297	0/0:39,0:39:99:0,105,1196	./.:1,0:1:0:0,0,0	0/0:35,0:35:99:0,99,1269	0/0:37,0:37:99:0,102,1459	0/0:40,0:40:99:0,111,1490	0/1:11,2:13:39:39,0,362	1/1:0,2:2:6:78,6,0	0/0:32,0:32:96:0,96,1227	0/0:49,0:49:99:0,120,1800	1/1:0,2:2:6:75,6,0	0/0:37,0:37:99:0,105,1565	0/0:33,0:33:99:0,99,1154	1/1:0,4:4:12:163,12,0	1/1:0,2:2:6:80,6,0	1/1:0,3:3:9:119,9,0
Chr5	5733743	.	A	C	8134.71	.	AC=48;AF=0.329;AN=146;BaseQRankSum=3.32;DP=1972;ExcessHet=0.0000;FS=30.715;InbreedingCoeff=0.9136;MLEAC=45;MLEAF=0.308;MQ=60.00;MQRankSum=0.00;QD=25.49;ReadPosRankSum=0.937;SOR=2.805	GT:AD:DP:GQ:PL	1/1:0,7:7:21:291,21,0	1/1:0,8:8:24:337,24,0	0/0:37,0:37:99:0,108,1295	0/0:30,0:30:84:0,84,1260	1/1:0,13:13:39:540,39,0	1/1:0,3:3:9:127,9,0	0/0:39,0:39:99:0,99,1485	0/0:35,0:35:99:0,99,1267	1/1:0,20:20:60:827,60,0	1/1:0,12:12:36:488,36,0	0/0:45,0:45:99:0,118,1800	0/0:45,0:45:99:0,107,1800	0/0:40,0:40:99:0,108,1620	0/0:29,0:29:81:0,81,1021	0/0:46,0:46:99:0,119,1777	0/0:41,0:41:99:0,110,1542	0/0:40,0:40:99:0,117,1374	0/0:40,0:40:99:0,105,1575	0/0:7,0:7:21:0,21,224	0/0:27,0:27:81:0,81,929	0/0:27,0:27:81:0,81,838	0/0:36,0:36:99:0,102,1357	0/0:36,0:36:99:0,99,1286	0/0:7,0:7:21:0,21,243	0/0:31,0:31:87:0,87,1305	0/0:32,0:32:93:0,93,1237	0/0:9,0:9:27:0,27,304	1/1:0,2:2:6:85,6,0	0/0:24,0:24:72:0,72,835	0/0:47,0:47:99:0,114,1702	0/0:39,0:39:76:0,76,1342	1/1:0,3:3:9:121,9,0	1/1:0,10:10:30:412,30,0	1/1:0,7:7:21:284,21,0	0/0:36,0:36:99:0,99,1423	1/1:0,4:4:12:164,12,0	1/1:0,5:5:15:210,15,0	1/1:0,13:13:39:552,39,0	0/0:43,0:43:99:0,120,1800	0/0:33,0:33:99:0,99,1137	1/1:0,9:9:27:370,27,0	0/0:33,0:33:90:0,90,1350	0/1:9,2:11:51:51,0,301	0/0:26,0:26:35:0,35,840	0/0:35,0:35:99:0,99,1155	1/1:0,10:10:30:420,30,0	0/0:35,0:35:99:0,102,1267	1/1:0,3:3:9:115,9,0	0/0:35,0:35:99:0,99,1395	0/0:34,0:34:99:0,99,1485	0/0:41,0:41:99:0,111,1521	0/0:42,0:42:99:0,100,1484	1/1:0,21:21:63:877,63,0	0/0:51,0:51:99:0,120,1800	0/0:40,0:40:99:0,99,1485	0/0:53,0:53:99:0,120,1800	0/0:48,0:48:99:0,120,1800	0/0:36,0:36:99:0,99,1485	0/0:42,0:42:99:0,107,1690	1/1:0,4:4:12:170,12,0	0/0:38,0:38:99:0,111,1328	0/0:43,0:43:99:0,103,1672	0/0:41,0:41:99:0,111,1665	0/1:13,5:18:99:152,0,442	1/1:0,9:9:27:363,27,0	0/0:35,0:35:99:0,99,1417	0/0:49,0:49:99:0,120,1800	1/1:0,12:12:36:509,36,0	0/0:47,0:47:99:0,116,1774	0/0:35,0:35:99:0,99,1332	1/1:0,6:6:18:250,18,0	1/1:0,7:7:21:294,21,0	1/1:0,7:7:21:291,21,0
Chr5	5733782	.	T	C	3440.5	.	AC=43;AF=0.303;AN=142;BaseQRankSum=-1.535e+00;DP=2184;ExcessHet=0.0000;FS=61.106;InbreedingCoeff=0.8909;MLEAC=38;MLEAF=0.268;MQ=60.00;MQRankSum=0.00;QD=32.46;ReadPosRankSum=1.01;SOR=9.108	GT:AD:DP:GQ:PL	1/1:0,4:4:12:151,12,0	1/1:0,4:4:12:159,12,0	0/0:36,0:36:99:0,99,1220	0/0:37,0:37:99:0,105,1575	1/1:0,4:4:12:159,12,0	./.:1,0:1:0:0,0,0	0/0:39,0:39:99:0,99,1485	0/0:34,0:34:99:0,99,1292	1/1:0,7:7:21:279,21,0	1/1:0,2:2:6:78,6,0	0/0:45,0:45:99:0,118,1800	0/0:45,0:45:99:0,107,1800	0/0:40,0:40:99:0,108,1620	0/0:26,0:26:72:0,72,1080	0/0:46,0:46:99:0,119,1777	0/0:41,0:41:99:0,110,1542	0/0:41,0:41:99:0,108,1620	0/0:40,0:40:99:0,105,1575	0/0:8,0:8:24:0,24,287	0/0:30,0:30:90:0,90,1093	0/0:26,0:26:72:0,72,837	0/0:36,0:36:99:0,102,1357	0/0:36,0:36:99:0,99,1286	0/0:8,0:8:24:0,24,279	0/0:28,0:28:75:0,75,1125	0/0:35,0:35:99:0,99,1485	0/0:7,0:7:21:0,21,282	1/1:0,4:4:12:155,12,0	0/0:23,0:23:30:0,30,790	0/0:47,0:47:99:0,114,1702	0/0:37,0:37:74:0,74,1381	1/1:0,3:3:9:116,9,0	1/1:0,3:3:9:116,9,0	1/1:0,4:4:12:155,12,0	0/0:36,0:36:99:0,99,1423	1/1:0,2:2:6:78,6,0	1/1:0,5:5:15:195,15,0	1/1:0,8:8:24:314,24,0	0/0:43,0:43:99:0,120,1800	0/0:33,0:33:99:0,99,1137	./.:1,0:1:0:0,0,0	0/0:35,0:35:99:0,99,1384	0/0:8,0:8:24:0,24,319	0/0:26,0:26:75:0,75,1028	0/0:33,0:33:96:0,96,1440	1/1:0,4:4:12:159,12,0	0/0:35,0:35:99:0,102,1267	1/1:0,4:4:12:148,12,0	0/0:35,0:35:99:0,99,1395	0/0:34,0:34:99:0,99,1250	0/0:41,0:41:99:0,111,1521	0/0:42,0:42:99:0,100,1484	1/1:0,2:2:6:80,6,0	0/0:52,0:52:99:0,120,1800	0/0:33,0:33:99:0,99,1233	0/0:53,0:53:99:0,120,1800	0/0:48,0:48:99:0,120,1800	0/0:36,0:36:99:0,99,1485	0/0:42,0:42:99:0,107,1690	1/1:0,3:3:9:117,9,0	0/0:35,0:35:99:0,99,1485	0/0:43,0:43:99:0,103,1672	0/0:41,0:41:99:0,111,1665	0/1:12,3:15:72:72,0,435	1/1:0,7:7:21:259,21,0	0/0:35,0:35:99:0,99,1417	0/0:49,0:49:99:0,120,1800	1/1:0,8:8:24:321,24,0	0/0:47,0:47:99:0,116,1774	0/0:35,0:35:99:0,99,1332	1/1:0,7:7:21:263,21,0	1/1:0,3:3:9:116,9,0	1/1:0,3:3:9:120,9,0
Chr5	5733825	.	A	G	4230.92	.	AC=43;AF=0.299;AN=144;BaseQRankSum=1.47;DP=2212;ExcessHet=0.0000;FS=62.551;InbreedingCoeff=0.8413;MLEAC=38;MLEAF=0.264;MQ=60.00;MQRankSum=0.00;QD=34.12;ReadPosRankSum=1.47;SOR=8.015	GT:AD:DP:GQ:PL	0/1:1,6:7:10:228,0,10	1/1:0,3:3:9:127,9,0	0/0:36,0:36:99:0,99,1220	0/0:37,0:37:99:0,105,1575	1/1:0,10:10:30:383,30,0	./.:1,0:1:0:0,0,0	0/0:37,0:37:99:0,102,1530	0/0:34,0:34:99:0,99,1292	1/1:0,4:4:12:167,12,0	1/1:0,5:5:15:204,15,0	0/0:45,0:45:99:0,118,1800	0/0:45,0:45:99:0,107,1800	0/0:44,0:44:99:0,120,1800	0/0:20,0:20:57:0,57,855	0/0:46,0:46:99:0,119,1777	0/0:41,0:41:99:0,110,1542	0/0:41,0:41:99:0,108,1620	0/0:41,0:41:99:0,110,1776	0/0:8,0:8:24:0,24,275	0/0:28,0:28:81:0,81,968	0/0:35,0:35:99:0,99,1204	0/0:36,0:36:99:0,102,1357	0/0:36,0:36:99:0,99,1286	0/0:9,0:9:27:0,27,337	0/0:30,0:30:90:0,90,1073	0/0:37,0:37:99:0,102,1409	0/0:4,0:4:12:0,12,127	1/1:0,2:2:6:85,6,0	0/0:25,0:25:75:0,75,893	0/0:47,0:47:99:0,114,1702	0/0:41,0:41:99:0,114,1708	0/1:1,3:4:25:109,0,25	1/1:0,6:6:18:245,18,0	1/1:0,9:9:27:366,27,0	0/0:39,0:39:99:0,114,1379	1/1:0,4:4:12:167,12,0	1/1:0,5:5:15:209,15,0	1/1:0,5:5:15:214,15,0	0/0:43,0:43:99:0,120,1800	0/0:36,0:36:99:0,108,1395	1/1:0,2:2:6:82,6,0	0/0:35,0:35:99:0,99,1384	0/0:8,0:8:24:0,24,324	0/0:23,0:23:26:0,26,798	0/0:33,0:33:99:0,99,1012	1/1:0,2:2:6:84,6,0	0/0:35,0:35:99:0,102,1267	1/1:0,3:3:9:110,9,0	0/0:41,0:41:99:0,114,1710	0/0:35,0:35:99:0,102,1306	0/0:41,0:41:99:0,111,1521	0/0:42,0:42:99:0,100,1484	1/1:0,5:5:15:207,15,0	0/0:52,0:52:99:0,120,1800	0/0:34,0:34:99:0,99,1441	0/0:53,0:53:99:0,120,1800	0/0:48,0:48:99:0,120,1800	0/0:33,0:33:99:0,99,1228	0/0:42,0:42:99:0,107,1690	1/1:0,3:3:9:123,9,0	0/0:37,0:37:99:0,105,1338	0/0:43,0:43:99:0,103,1672	0/0:32,0:32:93:0,93,1395	0/1:12,4:16:99:119,0,411	1/1:0,10:10:30:401,30,0	0/0:35,0:35:99:0,99,1459	0/0:49,0:49:99:0,120,1800	1/1:0,2:2:6:86,6,0	0/0:47,0:47:99:0,116,1774	0/0:35,0:35:99:0,99,1332	1/1:0,7:7:21:264,21,0	1/1:0,6:6:18:252,18,0	1/1:0,4:4:12:166,12,0
Chr5	5734177	.	G	A	40993.6	.	AC=52;AF=0.356;AN=146;BaseQRankSum=1.10;DP=2986;ExcessHet=0.0000;FS=0.000;InbreedingCoeff=0.8204;MLEAC=52;MLEAF=0.356;MQ=60.00;MQRankSum=0.00;QD=34.05;ReadPosRankSum=1.04;SOR=0.613	GT:AD:DP:GQ:PL	1/1:1,54:55:99:2173,124,0	1/1:0,53:53:99:2217,160,0	0/0:49,0:49:99:0,107,1600	0/0:44,0:44:99:0,120,1749	1/1:0,44:44:99:1777,132,0	1/1:0,8:8:24:333,24,0	0/0:42,0:42:99:0,117,1755	0/0:40,0:40:99:0,114,1485	1/1:0,70:70:99:2822,211,0	1/1:0,55:55:99:2199,166,0	0/0:36,0:36:99:0,105,1322	0/0:49,0:49:99:0,120,1800	0/0:43,0:43:99:0,120,1800	0/0:35,0:35:99:0,99,1485	0/0:33,0:33:99:0,99,1300	0/0:43,0:43:99:0,120,1800	0/0:48,0:48:99:0,120,1800	0/0:46,0:46:99:0,104,1655	0/0:8,0:8:21:0,21,315	0/0:34,0:34:99:0,99,1485	0/0:41,0:41:99:0,99,1268	0/0:35,0:35:99:0,99,1422	0/0:35,0:35:99:0,99,1485	0/0:11,0:11:33:0,33,348	0/0:34,0:34:99:0,99,1295	0/0:34,0:34:99:0,99,1485	0/1:14,4:18:99:114,0,461	1/1:0,24:24:72:969,72,0	0/1:33,7:40:99:157,0,1020	0/0:48,0:48:99:0,120,1800	0/1:47,6:53:87:87,0,1580	1/1:1,43:44:93:1625,93,0	1/1:0,47:47:99:1845,141,0	1/1:0,49:49:99:1925,147,0	0/0:38,0:38:99:0,104,1435	1/1:0,18:18:54:740,54,0	1/1:0,41:41:99:1581,122,0	1/1:0,60:60:99:2467,180,0	0/0:45,0:45:99:0,106,1643	0/0:38,0:38:99:0,111,1320	1/1:0,39:39:99:1524,117,0	0/0:38,0:38:99:0,99,1485	0/1:12,2:14:40:40,0,406	0/1:35,5:40:91:91,0,1162	0/0:49,0:49:99:0,120,1553	1/1:0,36:36:99:1443,108,0	0/0:43,0:43:99:0,120,1800	1/1:0,24:24:72:903,72,0	0/0:42,0:42:99:0,117,1755	0/0:36,0:36:99:0,102,1334	0/0:28,0:28:81:0,81,948	0/0:37,0:37:99:0,102,1234	1/1:0,49:49:99:1983,147,0	0/0:46,0:46:99:0,101,1678	0/0:38,0:38:99:0,99,1485	0/0:49,0:49:99:0,120,1800	0/0:48,0:48:99:0,120,1800	0/0:43,0:43:99:0,120,1800	0/0:35,0:35:99:0,105,1324	1/1:0,17:17:51:669,51,0	0/0:43,0:43:99:0,104,1577	0/0:41,0:41:99:0,99,1485	0/0:34,0:34:99:0,99,1242	0/1:16,35:51:99:1231,0,394	1/1:0,37:37:99:1454,111,0	0/0:38,0:38:99:0,102,1530	0/0:52,0:52:99:0,120,1800	1/1:0,57:57:99:2371,172,0	0/0:47,0:47:99:0,120,1800	0/0:45,0:45:99:0,109,1679	1/1:0,56:56:99:2330,169,0	1/1:0,50:50:99:1846,148,0	1/1:0,55:55:99:2216,166,0
Chr5	5734186	.	C	CA	154.13	.	AC=1;AF=6.849e-03;AN=146;BaseQRankSum=-7.710e-01;DP=2940;ExcessHet=0.0000;FS=1.509;InbreedingCoeff=-0.0081;MLEAC=1;MLEAF=6.849e-03;MQ=60.00;MQRankSum=0.00;QD=2.75;ReadPosRankSum=-1.250e-01;SOR=0.843	GT:AD:DP:GQ:PL	0/0:51,0:51:99:0,120,1800	0/0:45,0:45:99:0,120,1800	0/0:49,0:49:99:0,107,1600	0/0:44,0:44:99:0,120,1749	0/0:41,0:41:99:0,117,1755	0/0:9,0:9:27:0,27,346	0/0:36,3:39:24:0,24,1027	0/0:40,0:40:99:0,114,1485	0/0:68,0:68:99:0,120,1800	0/0:49,0:49:99:0,120,1800	0/0:36,0:36:99:0,105,1322	0/0:49,0:49:99:0,120,1800	0/0:43,0:43:99:0,120,1800	0/0:35,0:35:99:0,99,1485	0/0:33,0:33:99:0,99,1300	0/0:40,4:44:8:0,8,1114	0/0:48,0:48:99:0,120,1800	0/0:46,0:46:99:0,104,1655	0/0:7,0:7:18:0,18,270	0/0:33,0:33:84:0,84,1260	0/0:41,0:41:99:0,99,1268	0/0:35,0:35:99:0,99,1422	0/0:36,0:36:99:0,105,1575	0/0:13,0:13:36:0,36,540	0/0:34,0:34:99:0,99,1295	0/0:34,0:34:99:0,99,1485	0/0:15,0:15:45:0,45,578	0/0:25,0:25:72:0,72,953	0/0:35,3:38:21:0,21,997	0/0:48,0:48:99:0,120,1800	0/0:52,0:52:99:0,120,1800	0/0:42,0:42:99:0,117,1755	0/0:47,0:47:99:0,113,1800	0/0:44,0:44:99:0,120,1800	0/0:38,0:38:99:0,104,1435	0/0:17,0:17:51:0,51,661	0/0:37,0:37:99:0,99,1485	0/0:57,0:57:99:0,120,1800	0/0:45,0:45:99:0,106,1643	0/0:38,3:41:30:0,30,1091	0/0:38,2:40:58:0,58,1121	0/0:36,0:36:90:0,90,1350	0/0:11,0:11:33:0,33,432	0/0:40,0:40:99:0,120,1502	0/1:45,11:56:99:173,0,1234	0/0:34,0:34:99:0,99,1329	0/0:43,0:43:99:0,120,1800	0/0:24,0:24:72:0,72,835	0/0:42,0:42:99:0,117,1755	0/0:36,0:36:99:0,102,1334	0/0:29,0:29:78:0,78,1170	0/0:35,2:37:49:0,49,1029	0/0:51,0:51:99:0,120,1800	0/0:46,0:46:99:0,101,1678	0/0:36,0:36:99:0,99,1485	0/0:49,0:49:99:0,120,1800	0/0:48,0:48:99:0,120,1800	0/0:43,0:43:99:0,120,1800	0/0:35,0:35:99:0,105,1324	0/0:17,0:17:48:0,48,720	0/0:43,0:43:99:0,104,1577	0/0:41,0:41:99:0,99,1485	0/0:37,0:37:93:0,93,1395	0/0:45,0:45:99:0,120,1800	0/0:36,2:38:52:0,52,1059	0/0:38,0:38:99:0,102,1530	0/0:52,0:52:99:0,120,1800	0/0:50,0:50:99:0,120,1800	0/0:47,0:47:99:0,120,1800	0/0:45,0:45:99:0,109,1679	0/0:51,0:51:99:0,120,1800	0/0:49,0:49:99:0,120,1800	0/0:53,0:53:99:0,120,1800
Chr5	5734389	.	T	C	75804.3	.	AC=104;AF=1.00;AN=104;DP=2294;ExcessHet=0.0000;FS=0.000;InbreedingCoeff=0.6102;MLEAC=142;MLEAF=1.00;MQ=60.00;QD=27.83;SOR=0.835	GT:AD:DP:GQ:PL	1/1:0,15:15:45:616,45,0	./.:0,0:0:0:0,0,0	1/1:0,32:32:96:1288,96,0	1/1:0,36:36:99:1413,108,0	./.:0,0:0:0:0,0,0	./.:0,0:0:0:0,0,0	1/1:0,38:38:99:1571,114,0	1/1:0,43:43:99:1756,129,0	./.:0,0:0:0:0,0,0	./.:0,0:0:0:0,0,0	1/1:0,46:46:99:1879,138,0	1/1:0,47:47:99:1937,141,0	1/1:0,47:47:99:1874,141,0	1/1:0,39:39:99:1574,117,0	1/1:0,49:49:99:1898,147,0	1/1:0,43:43:99:1748,129,0	1/1:0,37:37:99:1423,111,0	1/1:0,34:34:99:1360,102,0	1/1:0,9:9:27:367,27,0	1/1:0,25:25:75:1016,75,0	1/1:0,35:35:99:1245,105,0	1/1:0,37:37:99:1487,111,0	1/1:0,47:47:99:1877,141,0	1/1:0,10:10:30:398,30,0	1/1:0,41:41:99:1679,123,0	1/1:0,48:48:99:1935,144,0	1/1:0,11:11:33:442,33,0	./.:0,0:0:0:0,0,0	1/1:0,34:34:99:1328,102,0	1/1:0,50:50:99:2037,150,0	1/1:0,46:46:99:1818,138,0	1/1:0,13:13:39:518,39,0	./.:0,0:0:0:0,0,0	./.:0,0:0:0:0,0,0	1/1:0,35:35:99:1439,105,0	./.:0,0:0:0:0,0,0	./.:0,0:0:0:0,0,0	./.:0,0:0:0:0,0,0	1/1:0,38:38:99:1543,114,0	1/1:0,40:40:99:1635,120,0	./.:0,0:0:0:0,0,0	1/1:0,41:41:99:1642,123,0	1/1:0,7:7:21:287,21,0	1/1:0,24:24:72:994,72,0	1/1:0,35:35:99:1426,105,0	./.:0,0:0:0:0,0,0	1/1:0,40:40:99:1651,120,0	./.:0,0:0:0:0,0,0	1/1:0,45:45:99:1837,135,0	1/1:0,41:41:99:1615,123,0	1/1:0,22:22:66:776,66,0	1/1:0,30:30:90:1089,90,0	./.:0,0:0:0:0,0,0	1/1:0,47:47:99:1869,141,0	1/1:0,32:32:96:1277,96,0	1/1:0,45:45:99:1841,135,0	1/1:0,46:46:99:1852,138,0	1/1:0,39:39:99:1555,117,0	1/1:0,42:42:99:1718,126,0	./.:0,0:0:0:0,0,0	1/1:0,43:43:99:1718,129,0	1/1:0,35:35:99:1432,105,0	1/1:0,36:36:99:1413,108,0	1/1:0,17:17:51:686,51,0	./.:0,0:0:0:0,0,0	1/1:0,39:39:99:1579,117,0	1/1:0,40:40:99:1594,120,0	./.:0,0:0:0:0,0,0	1/1:0,41:41:99:1639,123,0	1/1:0,43:43:99:1713,129,0	./.:0,0:0:0:0,0,0	./.:0,0:0:0:0,0,0	./.:0,0:0:0:0,0,0
Chr5	5734542	.	A	C	14784.4	.	AC=45;AF=0.308;AN=146;BaseQRankSum=1.18;DP=2585;ExcessHet=0.0000;FS=133.826;InbreedingCoeff=0.8812;MLEAC=45;MLEAF=0.308;MQ=60.00;MQRankSum=0.00;QD=31.37;ReadPosRankSum=1.58;SOR=7.085	GT:AD:DP:GQ:PL	0/1:2,17:19:16:612,0,16	1/1:0,11:11:33:446,33,0	0/0:47,0:47:99:0,110,1564	0/0:35,0:35:99:0,99,1485	1/1:0,15:15:45:593,45,0	1/1:0,6:6:18:238,18,0	0/0:49,0:49:99:0,120,1800	0/0:49,0:49:99:0,120,1800	1/1:0,22:22:66:843,66,0	1/1:0,24:24:72:938,72,0	0/0:50,0:50:99:0,120,1800	0/0:45,0:45:99:0,120,1800	0/0:44,0:44:99:0,104,1593	0/0:38,0:38:99:0,108,1421	0/0:43,0:43:99:0,120,1715	0/0:50,0:50:99:0,120,1800	0/0:38,0:38:99:0,99,1422	0/0:36,0:36:99:0,102,1374	0/0:7,0:7:21:0,21,265	0/0:28,0:28:81:0,81,1215	0/0:46,0:46:99:0,117,1672	0/0:34,0:34:99:0,99,1485	0/0:39,0:39:99:0,105,1467	0/0:5,0:5:9:0,9,135	0/0:51,0:51:99:0,119,1800	0/0:39,0:39:99:0,102,1530	0/0:21,0:21:22:0,22,730	1/1:0,19:19:57:755,57,0	0/0:41,0:41:84:0,84,1369	0/0:50,0:50:99:0,120,1800	0/0:41,2:43:49:0,49,1478	1/1:0,11:11:33:424,33,0	1/1:0,27:27:81:1064,81,0	1/1:0,19:19:57:750,57,0	0/0:37,0:37:99:0,99,1465	1/1:0,5:5:15:198,15,0	1/1:0,22:22:66:876,66,0	1/1:0,17:17:51:684,51,0	0/0:41,0:41:99:0,114,1710	0/0:37,0:37:99:0,99,1432	1/1:0,9:9:27:342,27,0	0/0:46,0:46:99:0,115,1749	0/0:11,0:11:0:0,0,318	0/0:28,2:30:11:0,11,986	0/0:46,0:46:99:0,120,1800	1/1:0,6:6:18:241,18,0	0/0:46,0:46:99:0,112,1638	1/1:0,14:14:42:529,42,0	0/0:50,0:50:99:0,120,1800	0/0:45,0:45:99:0,112,1750	0/0:24,0:24:60:0,60,900	0/0:27,0:27:72:0,72,1080	1/1:0,17:17:51:664,51,0	0/0:43,0:43:99:0,111,1665	0/0:34,0:34:99:0,99,1372	0/0:45,0:45:99:0,104,1759	0/0:46,0:46:99:0,120,1800	0/0:42,0:42:99:0,111,1614	0/0:46,0:46:99:0,113,1788	1/1:0,12:12:36:472,36,0	0/0:39,0:39:99:0,101,1665	0/0:37,0:37:99:0,102,1300	0/0:50,0:50:99:0,120,1800	0/1:16,19:35:99:638,0,489	1/1:0,16:16:48:636,48,0	0/0:35,0:35:99:0,102,1404	0/0:46,0:46:99:0,120,1800	1/1:0,25:25:75:1002,75,0	0/0:47,0:47:99:0,120,1704	0/0:41,0:41:99:0,105,1575	1/1:0,23:23:69:915,69,0	0/1:2,18:20:19:646,0,19	1/1:0,11:11:33:439,33,0
Chr5	5734607	.	C	T	7519.41	.	AC=38;AF=0.826;AN=46;BaseQRankSum=-1.511e+00;DP=253;ExcessHet=0.0001;FS=28.632;InbreedingCoeff=0.4337;MLEAC=109;MLEAF=1.00;MQ=60.00;MQRankSum=0.00;QD=26.04;ReadPosRankSum=0.965;SOR=2.063	GT:AD:DP:GQ:PL	0/1:1,10:11:9:356,0,9	1/1:0,10:10:30:401,30,0	./.:0,0:0:0:0,0,0	./.:0,0:0:0:0,0,0	1/1:0,14:14:42:551,42,0	1/1:0,2:2:6:80,6,0	./.:0,0:0:0:0,0,0	./.:0,0:0:0:0,0,0	1/1:0,14:14:42:550,42,0	1/1:0,6:6:18:227,18,0	./.:0,0:0:0:0,0,0	./.:0,0:0:0:0,0,0	./.:0,0:0:0:0,0,0	./.:0,0:0:0:0,0,0	./.:0,0:0:0:0,0,0	./.:0,0:0:0:0,0,0	./.:0,0:0:0:0,0,0	./.:0,0:0:0:0,0,0	./.:0,0:0:0:0,0,0	./.:0,0:0:0:0,0,0	./.:0,0:0:0:0,0,0	./.:0,0:0:0:0,0,0	./.:0,0:0:0:0,0,0	./.:0,0:0:0:0,0,0	./.:0,0:0:0:0,0,0	./.:0,0:0:0:0,0,0	./.:0,0:0:0:0,0,0	1/1:0,13:13:39:502,39,0	0/0:35,3:38:2:0,2,1184	0/0:1,0:1:3:0,3,34	./.:0,0:0:0:0,0,0	./.:0,0:0:0:0,0,0	1/1:0,12:12:36:450,36,0	1/1:0,13:13:39:498,39,0	./.:0,0:0:0:0,0,0	./.:0,0:0:0:0,0,0	./.:0,0:0:0:0,0,0	1/1:0,11:11:33:438,33,0	./.:0,0:0:0:0,0,0	./.:0,0:0:0:0,0,0	1/1:0,8:8:24:305,24,0	./.:0,0:0:0:0,0,0	./.:0,0:0:0:0,0,0	0/0:29,2:31:14:0,14,1063	./.:0,0:0:0:0,0,0	1/1:0,5:5:15:202,15,0	./.:0,0:0:0:0,0,0	1/1:0,6:6:18:211,18,0	./.:0,0:0:0:0,0,0	./.:0,0:0:0:0,0,0	./.:0,0:0:0:0,0,0	./.:0,0:0:0:0,0,0	1/1:0,6:6:18:234,18,0	./.:0,0:0:0:0,0,0	./.:0,0:0:0:0,0,0	./.:0,0:0:0:0,0,0	./.:0,0:0:0:0,0,0	./.:0,0:0:0:0,0,0	./.:0,0:0:0:0,0,0	1/1:0,3:3:9:119,9,0	./.:0,0:0:0:0,0,0	./.:0,0:0:0:0,0,0	./.:0,0:0:0:0,0,0	./.:0,0:0:0:0,0,0	1/1:0,5:5:15:185,15,0	./.:0,0:0:0:0,0,0	./.:0,0:0:0:0,0,0	1/1:0,16:16:48:622,48,0	./.:0,0:0:0:0,0,0	./.:0,0:0:0:0,0,0	1/1:0,9:9:27:355,27,0	0/1:3,7:10:60:239,0,60	1/1:0,8:8:24:307,24,0
Chr5	5734937	.	C	T	13042.4	.	AC=46;AF=0.319;AN=144;BaseQRankSum=1.24;DP=3106;ExcessHet=0.0000;FS=42.517;InbreedingCoeff=0.8433;MLEAC=46;MLEAF=0.319;MQ=60.00;MQRankSum=0.00;QD=32.28;ReadPosRankSum=1.58;SOR=2.193	GT:AD:DP:GQ:PL	1/1:2,18:20:11:663,11,0	1/1:0,14:14:42:571,42,0	0/0:44,0:44:99:0,120,1800	0/0:45,0:45:99:0,106,1800	1/1:0,15:15:45:602,45,0	./.:1,0:1:0:0,0,0	0/0:48,0:48:99:0,114,1800	0/0:46,0:46:99:0,120,1800	1/1:0,18:18:54:723,54,0	1/1:0,23:23:69:901,69,0	0/0:47,0:47:99:0,120,1800	0/0:46,0:46:99:0,110,1707	0/0:47,0:47:99:0,118,1800	0/0:45,0:45:99:0,120,1800	0/0:49,0:49:99:0,120,1800	0/0:49,0:49:99:0,120,1800	0/0:38,0:38:99:0,105,1575	0/0:35,0:35:99:0,102,1438	0/0:11,0:11:33:0,33,412	0/0:27,0:27:81:0,81,967	0/0:39,0:39:99:0,99,1485	0/0:44,0:44:99:0,117,1755	0/0:42,0:42:99:0,120,1800	0/0:8,0:8:21:0,21,315	0/0:47,0:47:99:0,108,1800	0/0:42,0:42:99:0,111,1665	0/1:11,2:13:42:42,0,356	1/1:0,12:12:36:466,36,0	0/1:36,4:40:34:34,0,1178	0/0:43,0:43:99:0,114,1710	0/0:46,3:49:31:0,31,1547	1/1:0,20:20:60:774,60,0	1/1:0,12:12:36:472,36,0	1/1:0,14:14:42:544,42,0	0/0:37,0:37:99:0,99,1485	1/1:0,5:5:15:197,15,0	1/1:0,15:15:45:599,45,0	1/1:0,20:20:60:810,60,0	0/0:44,0:44:99:0,120,1800	0/0:44,0:44:99:0,114,1710	1/1:0,9:9:27:354,27,0	0/0:40,0:40:99:0,111,1488	0/0:4,0:4:0:0,0,82	0/0:26,0:26:38:0,38,852	0/0:40,0:40:99:0,111,1346	1/1:0,26:26:78:1054,78,0	0/0:49,0:49:99:0,120,1800	1/1:0,11:11:33:398,33,0	0/0:48,0:48:99:0,113,1800	0/0:46,0:46:99:0,120,1800	0/0:34,0:34:87:0,87,1305	0/0:41,0:41:99:0,109,1591	1/1:1,23:24:34:873,34,0	0/0:50,0:50:99:0,120,1800	0/0:37,0:37:99:0,102,1375	0/0:45,0:45:99:0,107,1800	0/0:50,0:50:99:0,120,1800	0/0:44,0:44:99:0,109,1704	0/0:47,0:47:99:0,105,1646	1/1:0,4:4:12:157,12,0	0/0:39,0:39:99:0,110,1551	0/0:39,0:39:99:0,105,1575	0/0:49,0:49:99:0,120,1800	0/1:9,8:17:99:257,0,301	1/1:0,27:27:81:1035,81,0	0/0:36,0:36:99:0,105,1404	0/0:49,0:49:99:0,120,1800	1/1:0,14:14:42:562,42,0	0/0:50,0:50:99:0,120,1800	0/0:42,0:42:99:0,117,1755	1/1:0,10:10:30:399,30,0	0/1:2,10:12:39:358,0,39	1/1:0,9:9:27:348,27,0
Chr5	5734942	.	G	A	4642.06	.	AC=40;AF=0.282;AN=142;BaseQRankSum=-1.416e+00;DP=2818;ExcessHet=0.0000;FS=11.658;InbreedingCoeff=0.8029;MLEAC=37;MLEAF=0.261;MQ=60.00;MQRankSum=0.00;QD=32.92;ReadPosRankSum=-1.390e-01;SOR=0.983	GT:AD:DP:GQ:PL	0/1:2,6:8:25:206,0,25	1/1:0,3:3:9:121,9,0	0/0:44,0:44:99:0,120,1800	0/0:45,0:45:99:0,106,1800	1/1:0,2:2:6:81,6,0	1/1:0,2:2:6:80,6,0	0/0:48,0:48:99:0,114,1800	0/0:46,0:46:99:0,120,1800	1/1:0,4:4:12:163,12,0	1/1:0,6:6:18:227,18,0	0/0:47,0:47:99:0,120,1800	0/0:46,0:46:99:0,110,1707	0/0:47,0:47:99:0,118,1800	0/0:45,0:45:99:0,120,1800	0/0:49,0:49:99:0,120,1800	0/0:49,0:49:99:0,120,1800	0/0:38,0:38:99:0,105,1575	0/0:35,0:35:99:0,102,1438	0/0:12,0:12:27:0,27,405	0/0:29,0:29:72:0,72,1080	0/0:36,0:36:87:0,87,1305	0/0:44,0:44:99:0,117,1755	0/0:42,0:42:99:0,120,1800	0/0:10,0:10:30:0,30,358	0/0:47,0:47:99:0,108,1800	0/0:42,0:42:99:0,111,1665	0/0:8,0:8:24:0,24,326	1/1:0,3:3:9:115,9,0	0/0:37,0:37:99:0,105,1575	0/0:43,0:43:99:0,114,1710	0/0:44,0:44:93:0,93,1600	./.:1,0:1:0:0,0,0	1/1:0,8:8:24:308,24,0	1/1:0,7:7:21:273,21,0	0/0:37,0:37:99:0,99,1485	1/1:0,4:4:12:161,12,0	1/1:0,6:6:18:239,18,0	1/1:0,7:7:21:280,21,0	0/0:44,0:44:99:0,120,1800	0/0:44,0:44:99:0,114,1710	1/1:0,6:6:18:232,18,0	0/0:40,0:40:99:0,111,1488	0/0:3,0:3:9:0,9,123	0/0:25,2:27:6:0,6,895	0/0:40,0:40:99:0,111,1346	1/1:0,3:3:9:114,9,0	0/0:49,0:49:99:0,120,1800	1/1:0,5:5:15:185,15,0	0/0:48,0:48:99:0,113,1800	0/0:46,0:46:99:0,120,1800	0/0:35,0:35:70:0,70,1083	0/0:41,0:41:99:0,109,1591	0/1:1,10:11:8:363,0,8	0/0:50,0:50:99:0,120,1800	0/0:37,0:37:99:0,102,1375	0/0:45,0:45:99:0,107,1800	0/0:50,0:50:99:0,120,1800	0/0:44,0:44:99:0,109,1704	0/0:47,0:47:99:0,105,1646	./.:1,0:1:0:0,0,0	0/0:39,0:39:99:0,110,1551	0/0:39,0:39:99:0,105,1575	0/0:49,0:49:99:0,120,1800	0/1:10,7:17:99:221,0,364	1/1:0,6:6:18:238,18,0	0/0:36,0:36:99:0,105,1404	0/0:49,0:49:99:0,120,1800	1/1:0,9:9:27:365,27,0	0/0:50,0:50:99:0,120,1800	0/0:46,0:46:96:0,96,1567	1/1:0,8:8:24:322,24,0	0/1:2,9:11:48:317,0,48	1/1:0,5:5:15:192,15,0
Chr5	5735225	.	T	C	80.87	.	AC=2;AF=0.045;AN=44;DP=32;ExcessHet=0.0000;FS=0.000;InbreedingCoeff=0.3382;MLEAC=5;MLEAF=0.114;MQ=60.00;QD=32.46;SOR=0.693	GT:AD:DP:GQ:PL	./.:0,0:0:0:0,0,0	./.:0,0:0:0:0,0,0	0/0:2,0:2:6:0,6,45	./.:0,0:0:0:0,0,0	./.:0,0:0:0:0,0,0	./.:0,0:0:0:0,0,0	0/0:1,0:1:3:0,3,36	0/0:1,0:1:3:0,3,35	1/1:0,2:2:6:82,6,0	./.:0,0:0:0:0,0,0	./.:0,0:0:0:0,0,0	0/0:1,0:1:3:0,3,23	0/0:2,0:2:6:0,6,62	./.:0,0:0:0:0,0,0	0/0:2,0:2:6:0,6,40	0/0:2,0:2:3:0,3,45	0/0:1,0:1:3:0,3,35	./.:0,0:0:0:0,0,0	./.:0,0:0:0:0,0,0	./.:0,0:0:0:0,0,0	./.:0,0:0:0:0,0,0	./.:0,0:0:0:0,0,0	./.:0,0:0:0:0,0,0	0/0:1,0:1:3:0,3,21	./.:0,0:0:0:0,0,0	0/0:1,0:1:3:0,3,20	./.:0,0:0:0:0,0,0	./.:0,0:0:0:0,0,0	./.:0,0:0:0:0,0,0	0/0:2,0:2:6:0,6,54	./.:0,0:0:0:0,0,0	./.:0,0:0:0:0,0,0	./.:0,0:0:0:0,0,0	./.:0,0:0:0:0,0,0	./.:0,0:0:0:0,0,0	./.:0,0:0:0:0,0,0	./.:0,0:0:0:0,0,0	./.:0,0:0:0:0,0,0	0/0:1,0:1:3:0,3,32	./.:0,0:0:0:0,0,0	./.:0,0:0:0:0,0,0	0/0:1,0:1:3:0,3,35	./.:0,0:0:0:0,0,0	0/0:1,0:1:3:0,3,35	0/0:2,0:2:6:0,6,49	./.:0,0:0:0:0,0,0	./.:0,0:0:0:0,0,0	./.:0,0:0:0:0,0,0	./.:0,0:0:0:0,0,0	./.:0,0:0:0:0,0,0	0/0:2,0:2:6:0,6,56	0/0:1,0:1:3:0,3,34	./.:0,0:0:0:0,0,0	./.:0,0:0:0:0,0,0	./.:0,0:0:0:0,0,0	0/0:1,0:1:3:0,3,13	./.:0,0:0:0:0,0,0	0/0:2,0:2:6:0,6,64	0/0:1,0:1:3:0,3,35	./.:0,0:0:0:0,0,0	./.:0,0:0:0:0,0,0	./.:0,0:0:0:0,0,0	./.:0,0:0:0:0,0,0	./.:0,0:0:0:0,0,0	./.:0,0:0:0:0,0,0	./.:0,0:0:0:0,0,0	0/0:1,0:1:3:0,3,37	./.:0,0:0:0:0,0,0	./.:0,0:0:0:0,0,0	./.:0,0:0:0:0,0,0	./.:0,0:0:0:0,0,0	./.:0,0:0:0:0,0,0	./.:0,0:0:0:0,0,0
Chr5	5735236	.	A	AT	56.84	.	AC=2;AF=0.048;AN=42;DP=29;ExcessHet=0.0000;FS=0.000;InbreedingCoeff=0.3372;MLEAC=5;MLEAF=0.119;MQ=60.00;QD=28.42;SOR=0.693	GT:AD:DP:GQ:PL	./.:0,0:0:0:0,0,0	./.:0,0:0:0:0,0,0	0/0:2,0:2:6:0,6,49	./.:0,0:0:0:0,0,0	./.:0,0:0:0:0,0,0	./.:0,0:0:0:0,0,0	0/0:1,0:1:3:0,3,36	0/0:1,0:1:3:0,3,35	./.:0,0:0:0:0,0,0	./.:0,0:0:0:0,0,0	./.:0,0:0:0:0,0,0	0/0:1,0:1:3:0,3,23	0/0:2,0:2:6:0,6,62	./.:0,0:0:0:0,0,0	0/0:2,0:2:6:0,6,40	0/0:1,0:1:3:0,3,41	0/0:1,0:1:3:0,3,35	./.:0,0:0:0:0,0,0	./.:0,0:0:0:0,0,0	./.:0,0:0:0:0,0,0	./.:0,0:0:0:0,0,0	./.:0,0:0:0:0,0,0	./.:0,0:0:0:0,0,0	0/0:1,0:1:3:0,3,21	./.:0,0:0:0:0,0,0	0/0:1,0:1:3:0,3,20	./.:0,0:0:0:0,0,0	./.:0,0:0:0:0,0,0	./.:0,0:0:0:0,0,0	0/0:2,0:2:6:0,6,54	./.:0,0:0:0:0,0,0	./.:0,0:0:0:0,0,0	./.:0,0:0:0:0,0,0	./.:0,0:0:0:0,0,0	./.:0,0:0:0:0,0,0	./.:0,0:0:0:0,0,0	./.:0,0:0:0:0,0,0	./.:0,0:0:0:0,0,0	0/0:1,0:1:3:0,3,32	./.:0,0:0:0:0,0,0	./.:0,0:0:0:0,0,0	0/0:1,0:1:3:0,3,35	./.:0,0:0:0:0,0,0	0/0:1,0:1:3:0,3,35	1/1:0,2:2:6:57,6,0	./.:0,0:0:0:0,0,0	./.:0,0:0:0:0,0,0	./.:0,0:0:0:0,0,0	./.:0,0:0:0:0,0,0	./.:0,0:0:0:0,0,0	0/0:2,0:2:6:0,6,56	0/0:1,0:1:3:0,3,34	./.:0,0:0:0:0,0,0	./.:0,0:0:0:0,0,0	./.:0,0:0:0:0,0,0	0/0:1,0:1:3:0,3,13	./.:0,0:0:0:0,0,0	0/0:2,0:2:6:0,6,64	0/0:1,0:1:3:0,3,35	./.:0,0:0:0:0,0,0	./.:0,0:0:0:0,0,0	./.:0,0:0:0:0,0,0	./.:0,0:0:0:0,0,0	./.:0,0:0:0:0,0,0	./.:0,0:0:0:0,0,0	./.:0,0:0:0:0,0,0	0/0:2,0:2:3:0,3,45	./.:0,0:0:0:0,0,0	./.:0,0:0:0:0,0,0	./.:0,0:0:0:0,0,0	./.:0,0:0:0:0,0,0	./.:0,0:0:0:0,0,0	./.:0,0:0:0:0,0,0
Chr5	5735423	.	C	T	444.53	.	AC=10;AF=0.156;AN=64;DP=67;ExcessHet=0.0000;FS=0.000;InbreedingCoeff=0.3722;MLEAC=19;MLEAF=0.297;MQ=60.00;QD=30.37;SOR=1.802	GT:AD:DP:GQ:PL	1/1:0,2:2:6:79,6,0	./.:1,0:1:0:0,0,0	0/0:1,0:1:3:0,3,34	./.:0,0:0:0:0,0,0	./.:0,0:0:0:0,0,0	./.:0,0:0:0:0,0,0	./.:0,0:0:0:0,0,0	0/0:2,0:2:6:0,6,55	./.:0,0:0:0:0,0,0	./.:1,0:1:0:0,0,0	./.:0,0:0:0:0,0,0	./.:0,0:0:0:0,0,0	0/0:4,0:4:12:0,12,123	./.:0,0:0:0:0,0,0	./.:0,0:0:0:0,0,0	0/0:4,0:4:12:0,12,99	./.:0,0:0:0:0,0,0	0/0:1,0:1:3:0,3,32	0/0:1,0:1:3:0,3,33	0/0:1,0:1:3:0,3,22	0/0:1,0:1:3:0,3,32	./.:0,0:0:0:0,0,0	0/0:1,0:1:3:0,3,34	0/0:1,0:1:3:0,3,37	./.:0,0:0:0:0,0,0	0/0:1,0:1:3:0,3,32	./.:0,0:0:0:0,0,0	./.:0,0:0:0:0,0,0	./.:0,0:0:0:0,0,0	0/0:2,0:2:6:0,6,73	./.:0,0:0:0:0,0,0	./.:0,0:0:0:0,0,0	./.:0,0:0:0:0,0,0	./.:1,0:1:0:0,0,0	0/0:1,0:1:3:0,3,38	./.:0,0:0:0:0,0,0	./.:0,0:0:0:0,0,0	./.:1,0:1:0:0,0,0	0/0:1,0:1:3:0,3,33	./.:0,0:0:0:0,0,0	./.:0,0:0:0:0,0,0	0/0:4,0:4:12:0,12,149	./.:0,0:0:0:0,0,0	0/0:2,0:2:6:0,6,74	0/0:1,0:1:3:0,3,37	1/1:0,2:2:6:82,6,0	0/0:1,0:1:3:0,3,35	./.:0,0:0:0:0,0,0	0/0:1,0:1:3:0,3,15	./.:0,0:0:0:0,0,0	0/0:1,0:1:3:0,3,31	0/0:1,0:1:3:0,3,33	1/1:0,2:2:6:80,6,0	0/0:2,0:2:3:0,3,45	./.:0,0:0:0:0,0,0	0/0:1,0:1:3:0,3,31	./.:0,0:0:0:0,0,0	0/0:3,0:3:9:0,9,102	0/0:2,0:2:6:0,6,56	./.:0,0:0:0:0,0,0	./.:0,0:0:0:0,0,0	./.:0,0:0:0:0,0,0	./.:0,0:0:0:0,0,0	1/1:0,2:2:6:80,6,0	./.:1,0:1:0:0,0,0	0/0:1,0:1:3:0,3,37	0/0:2,0:2:6:0,6,52	./.:0,0:0:0:0,0,0	./.:0,0:0:0:0,0,0	./.:0,0:0:0:0,0,0	1/1:0,3:3:9:122,9,0	./.:0,0:0:0:0,0,0	./.:1,0:1:0:0,0,0
Chr5	5735494	.	A	T	455.1	.	AC=10;AF=0.208;AN=48;DP=63;ExcessHet=0.0000;FS=0.000;InbreedingCoeff=0.3828;MLEAC=23;MLEAF=0.479;MQ=60.00;QD=34.67;SOR=1.270	GT:AD:DP:GQ:PL	./.:1,0:1:0:0,0,0	1/1:0,2:2:6:80,6,0	0/0:1,0:1:3:0,3,34	./.:0,0:0:0:0,0,0	./.:0,0:0:0:0,0,0	./.:0,0:0:0:0,0,0	./.:0,0:0:0:0,0,0	0/0:3,0:3:9:0,9,112	1/1:0,3:3:9:115,9,0	./.:1,0:1:0:0,0,0	./.:0,0:0:0:0,0,0	./.:0,0:0:0:0,0,0	0/0:1,0:1:3:0,3,37	./.:0,0:0:0:0,0,0	./.:0,0:0:0:0,0,0	0/0:2,0:2:6:0,6,75	./.:0,0:0:0:0,0,0	0/0:3,0:3:9:0,9,118	./.:0,0:0:0:0,0,0	./.:0,0:0:0:0,0,0	0/0:1,0:1:3:0,3,32	./.:0,0:0:0:0,0,0	0/0:2,0:2:6:0,6,49	0/0:1,0:1:3:0,3,37	0/0:1,0:1:3:0,3,35	./.:0,0:0:0:0,0,0	./.:0,0:0:0:0,0,0	./.:0,0:0:0:0,0,0	./.:1,0:1:0:0,0,0	./.:0,0:0:0:0,0,0	./.:1,0:1:0:0,0,0	./.:0,0:0:0:0,0,0	./.:0,0:0:0:0,0,0	./.:1,0:1:0:0,0,0	0/0:1,0:1:3:0,3,20	./.:0,0:0:0:0,0,0	./.:1,0:1:0:0,0,0	./.:1,0:1:0:0,0,0	0/0:1,0:1:3:0,3,38	0/0:1,0:1:3:0,3,36	1/1:0,2:2:6:73,6,0	0/0:2,0:2:6:0,6,62	./.:0,0:0:0:0,0,0	./.:1,0:1:0:0,0,0	./.:0,0:0:0:0,0,0	./.:1,0:1:0:0,0,0	0/0:1,0:1:3:0,3,20	./.:0,0:0:0:0,0,0	0/0:1,0:1:3:0,3,15	./.:0,0:0:0:0,0,0	./.:0,0:0:0:0,0,0	./.:0,0:0:0:0,0,0	./.:1,0:1:0:0,0,0	0/0:2,0:2:6:0,6,58	./.:0,0:0:0:0,0,0	./.:0,0:0:0:0,0,0	./.:0,0:0:0:0,0,0	0/0:4,0:4:12:0,12,125	0/0:1,0:1:3:0,3,41	./.:1,0:1:0:0,0,0	./.:0,0:0:0:0,0,0	./.:0,0:0:0:0,0,0	./.:0,0:0:0:0,0,0	./.:0,0:0:0:0,0,0	./.:0,0:0:0:0,0,0	./.:0,0:0:0:0,0,0	0/0:3,0:3:9:0,9,111	1/1:0,2:2:6:80,6,0	./.:0,0:0:0:0,0,0	./.:0,0:0:0:0,0,0	1/1:0,2:2:6:77,6,0	./.:1,0:1:0:0,0,0	./.:1,0:1:0:0,0,0
Chr5	5735621	.	T	A	74.55	.	AC=2;AF=0.050;AN=40;DP=31;ExcessHet=0.0000;FS=0.000;InbreedingCoeff=0.3344;MLEAC=5;MLEAF=0.125;MQ=60.00;QD=31.13;SOR=0.693	GT:AD:DP:GQ:PL	./.:0,0:0:0:0,0,0	./.:0,0:0:0:0,0,0	0/0:1,0:1:3:0,3,38	0/0:2,0:2:6:0,6,75	./.:0,0:0:0:0,0,0	./.:0,0:0:0:0,0,0	./.:0,0:0:0:0,0,0	./.:0,0:0:0:0,0,0	1/1:0,2:2:6:73,6,0	./.:0,0:0:0:0,0,0	./.:0,0:0:0:0,0,0	./.:0,0:0:0:0,0,0	./.:0,0:0:0:0,0,0	./.:0,0:0:0:0,0,0	0/0:3,0:3:9:0,9,84	0/0:1,0:1:3:0,3,36	./.:0,0:0:0:0,0,0	0/0:2,0:2:6:0,6,75	0/0:1,0:1:3:0,3,23	0/0:1,0:1:3:0,3,32	0/0:1,0:1:3:0,3,32	./.:0,0:0:0:0,0,0	0/0:1,0:1:3:0,3,38	./.:0,0:0:0:0,0,0	./.:0,0:0:0:0,0,0	./.:0,0:0:0:0,0,0	./.:0,0:0:0:0,0,0	./.:0,0:0:0:0,0,0	./.:0,0:0:0:0,0,0	./.:0,0:0:0:0,0,0	./.:0,0:0:0:0,0,0	./.:1,0:1:0:0,0,0	./.:1,0:1:0:0,0,0	./.:1,0:1:0:0,0,0	./.:0,0:0:0:0,0,0	./.:0,0:0:0:0,0,0	./.:0,0:0:0:0,0,0	./.:0,0:0:0:0,0,0	./.:0,0:0:0:0,0,0	./.:0,0:0:0:0,0,0	./.:0,0:0:0:0,0,0	0/0:1,0:1:3:0,3,36	./.:0,0:0:0:0,0,0	0/0:1,0:1:3:0,3,31	./.:0,0:0:0:0,0,0	./.:0,0:0:0:0,0,0	./.:0,0:0:0:0,0,0	./.:0,0:0:0:0,0,0	./.:0,0:0:0:0,0,0	./.:0,0:0:0:0,0,0	./.:0,0:0:0:0,0,0	0/0:1,0:1:3:0,3,34	./.:0,0:0:0:0,0,0	./.:0,0:0:0:0,0,0	0/0:1,0:1:3:0,3,34	0/0:1,0:1:3:0,3,38	./.:0,0:0:0:0,0,0	0/0:2,0:2:6:0,6,45	./.:0,0:0:0:0,0,0	./.:0,0:0:0:0,0,0	./.:0,0:0:0:0,0,0	0/0:1,0:1:3:0,3,32	0/0:1,0:1:3:0,3,35	./.:0,0:0:0:0,0,0	./.:0,0:0:0:0,0,0	./.:0,0:0:0:0,0,0	0/0:1,0:1:3:0,3,33	./.:0,0:0:0:0,0,0	./.:0,0:0:0:0,0,0	0/0:1,0:1:3:0,3,35	./.:0,0:0:0:0,0,0	./.:0,0:0:0:0,0,0	./.:0,0:0:0:0,0,0
Chr5	5735801	.	A	G	35552.3	.	AC=49;AF=0.336;AN=146;BaseQRankSum=2.77;DP=2855;ExcessHet=0.0000;FS=0.000;InbreedingCoeff=0.8722;MLEAC=50;MLEAF=0.342;MQ=60.00;MQRankSum=0.00;QD=26.40;ReadPosRankSum=0.145;SOR=0.727	GT:AD:DP:GQ:PL	1/1:0,46:46:99:1880,138,0	1/1:0,43:43:99:1794,129,0	0/0:42,0:42:99:0,117,1755	0/0:45,0:45:99:0,117,1755	1/1:0,38:38:99:1565,114,0	1/1:0,8:8:24:330,24,0	0/0:43,0:43:99:0,120,1800	0/0:39,0:39:99:0,104,1620	1/1:0,44:44:99:1814,132,0	1/1:0,51:51:99:2072,154,0	0/0:40,0:40:99:0,99,1432	0/0:34,0:34:96:0,96,1440	0/0:49,0:49:99:0,120,1800	0/0:44,0:44:99:0,103,1583	0/0:50,0:50:99:0,120,1800	0/0:44,0:44:99:0,112,1694	0/0:32,0:32:87:0,87,1305	0/0:37,0:37:99:0,99,1333	0/0:11,0:11:27:0,27,405	0/0:21,0:21:51:0,51,765	0/0:33,0:33:84:0,84,1260	0/0:32,0:32:90:0,90,1350	0/0:40,0:40:99:0,105,1511	0/0:16,0:16:48:0,48,629	0/0:34,0:34:99:0,102,1319	0/0:39,0:39:99:0,99,1485	0/0:5,0:5:0:0,0,121	1/1:0,26:26:78:1068,78,0	0/1:28,7:35:99:183,0,938	0/0:49,0:49:99:0,120,1800	0/1:33,3:36:14:14,0,999	1/1:0,27:27:81:1093,81,0	1/1:0,45:45:99:1836,135,0	1/1:0,41:41:99:1651,123,0	0/0:35,0:35:99:0,99,1236	1/1:0,13:13:39:503,39,0	1/1:0,46:46:99:1899,138,0	1/1:0,42:42:99:1715,126,0	0/0:41,0:41:99:0,108,1620	0/0:42,0:42:99:0,114,1710	1/1:0,40:40:99:1627,120,0	0/0:33,0:33:93:0,93,1395	0/0:9,0:9:0:0,0,216	0/0:27,2:29:5:0,5,917	0/0:43,0:43:99:0,111,1665	1/1:0,42:42:99:1741,126,0	0/0:41,0:41:99:0,105,1575	1/1:0,26:26:78:956,78,0	0/0:36,0:36:99:0,102,1530	0/0:35,0:35:93:0,93,1395	0/0:39,0:39:99:0,102,1530	0/0:39,0:39:99:0,102,1530	1/1:0,48:48:99:1965,144,0	0/0:47,0:47:99:0,120,1800	0/0:37,0:37:99:0,105,1376	0/0:40,0:40:99:0,113,1500	0/0:45,0:45:99:0,103,1680	0/0:36,0:36:99:0,108,1216	0/0:46,0:46:99:0,120,1800	1/1:0,14:14:42:569,42,0	0/0:44,0:44:99:0,114,1710	0/0:33,0:33:99:0,99,1196	0/0:50,0:50:99:0,120,1800	0/1:13,29:42:99:1042,0,339	1/1:0,41:41:99:1644,123,0	0/0:35,0:35:99:0,102,1231	0/0:46,0:46:99:0,120,1800	1/1:0,45:45:99:1876,135,0	0/0:37,0:37:99:0,99,1373	0/0:35,0:35:99:0,99,1485	1/1:0,42:42:99:1742,126,0	1/1:1,44:45:99:1756,99,0	1/1:0,33:33:99:1360,99,0
Chr5	5735810	.	C	CT	81.59	.	AC=5;AF=0.034;AN=146;BaseQRankSum=-1.790e-01;DP=2969;ExcessHet=0.3070;FS=12.170;InbreedingCoeff=-0.0357;MLEAC=4;MLEAF=0.027;MQ=60.00;MQRankSum=0.00;QD=0.51;ReadPosRankSum=0.143;SOR=2.010	GT:AD:DP:GQ:PL	0/0:55,0:55:99:0,120,1800	0/0:44,3:47:48:0,48,1248	0/1:38,5:43:26:26,0,1053	0/0:45,0:45:94:0,94,1718	0/0:44,0:44:99:0,118,1691	0/0:10,0:10:30:0,30,377	0/0:45,3:48:51:0,51,1301	0/0:39,0:39:99:0,104,1620	0/0:50,0:50:99:0,120,1800	0/0:57,0:57:99:0,120,1800	0/1:33,4:37:13:13,0,915	0/0:37,0:37:99:0,99,1337	0/0:49,0:49:99:0,120,1800	0/0:44,0:44:99:0,103,1583	0/0:50,0:50:99:0,120,1800	0/0:44,0:44:99:0,112,1694	0/0:35,2:37:49:0,49,1028	0/0:37,0:37:99:0,99,1333	0/0:10,0:10:24:0,24,360	0/0:18,0:18:51:0,51,765	0/0:33,0:33:90:0,90,1350	0/0:34,0:34:99:0,99,1485	0/0:40,0:40:99:0,105,1511	0/0:17,0:17:48:0,48,720	0/0:41,0:41:81:0,81,1440	0/0:36,3:39:24:0,24,1013	0/0:6,0:6:15:0,15,225	0/0:27,2:29:25:0,25,771	0/0:35,2:37:49:0,49,1020	0/0:49,0:49:99:0,120,1800	0/0:29,2:31:31:0,31,841	0/0:33,2:35:43:0,43,966	0/0:50,0:50:99:0,120,1800	0/0:51,0:51:99:0,120,1800	0/0:35,0:35:99:0,99,1236	0/0:16,0:16:48:0,48,617	0/0:50,0:50:99:0,120,1800	0/0:45,3:48:51:0,51,1308	0/0:41,0:41:99:0,108,1620	0/0:42,0:42:99:0,114,1710	0/0:47,0:47:99:0,120,1800	0/0:35,0:35:93:0,93,1395	0/1:7,2:9:35:35,0,191	0/1:27,4:31:31:31,0,789	0/0:35,3:38:21:0,21,990	0/0:48,0:48:99:0,120,1800	0/1:35,5:40:35:35,0,962	0/0:38,0:38:99:0,99,1419	0/0:36,0:36:99:0,102,1530	0/0:36,0:36:99:0,99,1359	0/0:33,3:36:15:0,15,927	0/0:39,0:39:99:0,102,1530	0/0:54,0:54:99:0,120,1800	0/0:47,0:47:99:0,120,1800	0/0:38,2:40:58:0,58,1121	0/0:40,0:40:99:0,113,1500	0/0:45,0:45:99:0,103,1680	0/0:36,0:36:99:0,108,1216	0/0:46,0:46:99:0,120,1800	0/0:16,0:16:42:0,42,630	0/0:44,0:44:99:0,114,1710	0/0:33,0:33:99:0,99,1196	0/0:45,3:48:51:0,51,1288	0/0:48,0:48:99:0,111,1800	0/0:45,0:45:99:0,120,1800	0/0:36,0:36:93:0,93,1395	0/0:46,0:46:99:0,120,1800	0/0:57,4:61:59:0,59,1634	0/0:37,2:39:55:0,55,1089	0/0:35,0:35:99:0,99,1485	0/0:50,0:50:99:0,120,1800	0/0:54,0:54:99:0,120,1800	0/0:40,0:40:99:0,105,1575
Chr5	5736530	.	T	G	9829.01	.	AC=45;AF=0.313;AN=144;BaseQRankSum=2.36;DP=1337;ExcessHet=0.0000;FS=2.307;InbreedingCoeff=0.8832;MLEAC=45;MLEAF=0.313;MQ=60.00;MQRankSum=0.00;QD=34.98;ReadPosRankSum=-2.710e-01;SOR=0.460	GT:AD:DP:GQ:PL	1/1:0,11:11:33:449,33,0	1/1:0,11:11:33:450,33,0	0/0:21,0:21:60:0,60,688	0/0:21,0:21:60:0,60,900	1/1:0,15:15:45:602,45,0	1/1:0,3:3:9:122,9,0	0/0:20,0:20:54:0,54,810	0/0:16,0:16:42:0,42,630	1/1:0,17:17:51:686,51,0	1/1:0,11:11:33:435,33,0	0/0:25,0:25:57:0,57,855	0/0:20,0:20:48:0,48,720	0/0:21,0:21:57:0,57,855	0/0:20,0:20:54:0,54,810	0/0:13,0:13:36:0,36,540	0/0:21,0:21:60:0,60,900	0/0:19,0:19:57:0,57,750	0/0:18,0:18:48:0,48,720	0/0:3,0:3:9:0,9,122	0/0:17,0:17:39:0,39,585	0/0:20,0:20:60:0,60,655	0/0:18,0:18:48:0,48,720	0/0:18,0:18:48:0,48,720	0/0:6,0:6:15:0,15,225	0/0:25,0:25:72:0,72,1005	0/0:17,0:17:51:0,51,574	0/0:5,0:5:15:0,15,166	1/1:0,13:13:38:488,38,0	0/0:24,0:24:32:0,32,863	0/0:27,0:27:72:0,72,1080	0/0:11,0:11:24:0,24,360	1/1:0,16:16:48:630,48,0	1/1:0,12:12:36:475,36,0	1/1:0,9:9:27:356,27,0	0/0:18,0:18:39:0,39,585	1/1:0,5:5:15:205,15,0	1/1:0,8:8:24:328,24,0	1/1:0,11:11:33:452,33,0	0/0:24,0:24:60:0,60,900	0/0:25,0:25:57:0,57,855	1/1:0,8:8:24:287,24,0	0/0:11,0:11:27:0,27,405	0/0:8,0:8:24:0,24,277	0/1:16,2:18:27:27,0,571	0/0:28,0:28:75:0,75,1125	1/1:0,7:7:21:279,21,0	0/0:25,0:25:72:0,72,1080	1/1:0,6:6:18:225,18,0	0/0:18,0:18:54:0,54,671	0/0:15,0:15:33:0,33,495	0/0:14,0:14:36:0,36,540	0/0:20,0:20:60:0,60,721	1/1:0,14:14:42:567,42,0	0/0:23,0:23:60:0,60,900	0/0:18,0:18:54:0,54,655	0/0:21,0:21:60:0,60,900	0/0:22,0:22:60:0,60,900	0/0:12,0:12:36:0,36,457	0/0:24,0:24:54:0,54,810	./.:0,0:0:0:0,0,0	0/0:22,0:22:63:0,63,883	0/0:20,0:20:48:0,48,720	0/0:10,0:10:30:0,30,355	0/1:8,12:20:99:429,0,244	1/1:0,12:12:36:445,36,0	0/0:14,0:14:33:0,33,495	0/0:28,0:28:75:0,75,1125	1/1:0,15:15:45:585,45,0	0/0:31,0:31:81:0,81,1215	0/0:32,0:32:81:0,81,1215	1/1:0,21:21:63:853,63,0	0/1:2,9:11:16:330,0,16	1/1:0,7:7:21:284,21,0
Chr5	5736557	.	C	CT	2743.17	.	AC=31;AF=0.235;AN=132;BaseQRankSum=0.238;DP=827;ExcessHet=0.0000;FS=0.000;InbreedingCoeff=0.7375;MLEAC=30;MLEAF=0.227;MQ=60.00;MQRankSum=0.00;QD=28.57;ReadPosRankSum=0.568;SOR=0.849	GT:AD:DP:GQ:PL	./.:0,0:0:0:0,0,0	1/1:0,7:7:21:262,21,0	0/0:19,0:19:57:0,57,650	0/0:17,0:17:51:0,51,642	1/1:0,3:3:9:112,9,0	./.:0,0:0:0:0,0,0	0/0:14,0:14:42:0,42,561	0/0:15,0:15:45:0,45,548	1/1:0,7:7:21:253,21,0	0/0:6,0:6:3:0,3,45	0/0:15,0:15:45:0,45,544	0/0:11,0:11:33:0,33,435	0/0:13,0:13:36:0,36,540	0/0:12,0:12:36:0,36,415	0/0:6,0:6:18:0,18,198	0/0:17,0:17:42:0,42,630	0/0:17,0:17:42:0,42,630	0/0:14,0:14:36:0,36,540	0/0:2,0:2:6:0,6,74	0/0:8,0:8:24:0,24,313	0/0:16,0:16:45:0,45,675	0/0:17,0:17:45:0,45,675	0/0:11,0:11:27:0,27,405	0/0:2,0:2:6:0,6,77	0/0:22,0:22:60:0,60,900	0/0:15,0:15:33:0,33,495	0/0:3,0:3:9:0,9,114	1/1:0,5:5:15:186,15,0	0/0:15,0:15:42:0,42,630	0/0:22,0:22:57:0,57,855	0/0:6,0:6:18:0,18,247	1/1:0,9:9:27:335,27,0	1/1:0,6:6:18:223,18,0	1/1:0,3:3:9:112,9,0	0/0:10,0:10:30:0,30,375	1/1:0,2:2:6:75,6,0	./.:1,0:1:0:0,0,0	1/1:0,2:2:6:75,6,0	0/0:17,0:17:45:0,45,675	0/0:13,0:13:33:0,33,495	./.:5,0:5:0:0,0,0	0/0:7,0:7:21:0,21,257	0/0:5,0:5:15:0,15,185	0/1:8,4:12:99:112,0,263	0/0:16,0:16:48:0,48,498	./.:5,0:5:0:0,0,0	0/0:17,0:17:45:0,45,675	./.:3,0:3:0:0,0,0	0/0:17,0:17:42:0,42,630	0/0:7,0:7:21:0,21,261	0/0:10,0:10:27:0,27,405	0/0:18,0:18:51:0,51,765	1/1:0,3:3:9:112,9,0	0/0:16,0:16:48:0,48,555	0/0:14,0:14:36:0,36,540	0/0:19,0:19:54:0,54,810	0/0:18,0:18:48:0,48,720	0/0:9,0:9:24:0,24,360	0/0:13,0:13:39:0,39,416	./.:0,0:0:0:0,0,0	0/0:20,0:20:60:0,60,719	0/0:13,0:13:36:0,36,540	0/0:7,0:7:21:0,21,278	0/1:6,3:9:85:85,0,170	1/1:0,8:8:24:298,24,0	0/0:7,0:7:18:0,18,270	0/0:22,0:22:60:0,60,900	1/1:0,4:4:12:150,12,0	0/0:23,0:23:60:0,60,900	0/0:21,0:21:57:0,57,855	1/1:0,8:8:24:288,24,0	0/1:2,4:6:57:132,0,57	1/1:0,2:2:6:75,6,0
Chr5	5736616	.	G	GT	1520.33	.	AC=21;AF=0.214;AN=98;BaseQRankSum=1.15;DP=192;ExcessHet=0.0000;FS=0.000;InbreedingCoeff=0.4934;MLEAC=29;MLEAF=0.296;MQ=60.00;MQRankSum=0.00;QD=26.72;ReadPosRankSum=1.15;SOR=5.994	GT:AD:DP:GQ:PL	./.:0,0:0:0:0,0,0	1/1:0,3:3:9:121,9,0	0/0:6,0:6:15:0,15,225	0/0:1,0:1:3:0,3,38	./.:1,0:1:0:0,0,0	./.:0,0:0:0:0,0,0	./.:0,0:0:0:0,0,0	0/0:4,0:4:6:0,6,90	1/1:0,3:3:9:121,9,0	./.:1,0:1:0:0,0,0	0/0:4,0:4:12:0,12,150	./.:0,0:0:0:0,0,0	0/0:2,0:2:6:0,6,76	0/0:5,0:5:12:0,12,180	0/0:4,0:4:12:0,12,153	0/0:1,0:1:3:0,3,24	0/0:4,0:4:9:0,9,135	0/0:3,0:3:9:0,9,118	./.:0,0:0:0:0,0,0	./.:0,0:0:0:0,0,0	0/0:2,0:2:6:0,6,64	0/0:2,0:2:6:0,6,74	0/0:2,0:2:6:0,6,78	0/0:1,0:1:3:0,3,37	0/0:6,0:6:9:0,9,135	0/0:5,0:5:12:0,12,180	./.:0,0:0:0:0,0,0	./.:5,0:5:0:0,0,0	0/0:3,0:3:6:0,6,90	0/0:5,0:5:12:0,12,180	./.:1,0:1:0:0,0,0	1/1:0,3:3:9:121,9,0	1/1:0,6:6:18:243,18,0	./.:1,0:1:0:0,0,0	0/0:2,0:2:6:0,6,78	./.:1,0:1:0:0,0,0	1/1:0,3:3:9:121,9,0	./.:2,0:2:0:0,0,0	./.:2,0:2:0:0,0,0	./.:0,0:0:0:0,0,0	./.:1,0:1:0:0,0,0	0/0:1,0:1:3:0,3,33	0/0:2,0:2:6:0,6,75	0/0:3,0:3:3:0,3,45	0/0:8,0:8:6:0,6,90	1/1:0,3:3:9:121,9,0	./.:0,0:0:0:0,0,0	1/1:0,2:2:6:81,6,0	0/0:2,0:2:6:0,6,81	0/0:2,0:2:6:0,6,73	./.:0,0:0:0:0,0,0	0/0:6,0:6:9:0,9,135	./.:2,0:2:0:0,0,0	0/0:6,0:6:9:0,9,135	0/0:3,0:3:9:0,9,116	0/0:1,0:1:3:0,3,39	0/0:4,0:4:6:0,6,90	0/0:2,0:2:6:0,6,80	0/0:2,0:2:6:0,6,78	./.:0,0:0:0:0,0,0	0/0:7,0:7:12:0,12,180	0/0:1,0:1:3:0,3,40	./.:0,0:0:0:0,0,0	./.:1,0:1:0:0,0,0	1/1:0,6:6:18:243,18,0	0/0:2,0:2:6:0,6,81	0/0:6,0:6:15:0,15,225	1/1:0,2:2:6:81,6,0	0/0:5,0:5:6:0,6,90	0/0:3,0:3:9:0,9,110	1/1:0,5:5:15:202,15,0	0/1:1,3:4:28:109,0,28	./.:0,0:0:0:0,0,0
Chr5	5736687	.	G	A	492.36	.	AC=8;AF=0.103;AN=78;DP=100;ExcessHet=0.0000;FS=0.000;InbreedingCoeff=0.3981;MLEAC=13;MLEAF=0.167;MQ=60.00;QD=27.80;SOR=3.767	GT:AD:DP:GQ:PL	./.:0,0:0:0:0,0,0	./.:0,0:0:0:0,0,0	0/0:4,0:4:12:0,12,146	./.:0,0:0:0:0,0,0	./.:0,0:0:0:0,0,0	./.:0,0:0:0:0,0,0	0/0:1,0:1:3:0,3,23	./.:0,0:0:0:0,0,0	./.:0,0:0:0:0,0,0	./.:1,0:1:0:0,0,0	0/0:3,0:3:6:0,6,90	./.:0,0:0:0:0,0,0	0/0:2,0:2:3:0,3,45	0/0:2,0:2:3:0,3,45	0/0:4,0:4:12:0,12,151	0/0:1,0:1:3:0,3,24	0/0:2,0:2:6:0,6,59	0/0:1,0:1:3:0,3,37	./.:0,0:0:0:0,0,0	0/0:1,0:1:3:0,3,32	0/0:1,0:1:3:0,3,34	0/0:1,0:1:3:0,3,37	./.:0,0:0:0:0,0,0	0/0:1,0:1:3:0,3,31	./.:0,0:0:0:0,0,0	0/0:4,0:4:9:0,9,135	./.:0,0:0:0:0,0,0	./.:0,0:0:0:0,0,0	0/0:2,0:2:6:0,6,71	0/0:1,0:1:3:0,3,41	./.:0,0:0:0:0,0,0	./.:0,0:0:0:0,0,0	./.:1,0:1:0:0,0,0	./.:1,0:1:0:0,0,0	0/0:3,0:3:9:0,9,116	./.:1,0:1:0:0,0,0	1/1:0,4:4:12:164,12,0	./.:1,0:1:0:0,0,0	0/0:3,0:3:9:0,9,110	0/0:2,0:2:6:0,6,73	./.:0,0:0:0:0,0,0	./.:0,0:0:0:0,0,0	./.:0,0:0:0:0,0,0	0/0:3,0:3:9:0,9,114	0/0:2,0:2:6:0,6,74	./.:0,0:0:0:0,0,0	./.:0,0:0:0:0,0,0	./.:0,0:0:0:0,0,0	0/0:3,0:3:6:0,6,90	0/0:4,0:4:12:0,12,146	0/0:2,0:2:6:0,6,63	0/0:3,0:3:9:0,9,103	./.:1,0:1:0:0,0,0	./.:0,0:0:0:0,0,0	0/0:1,0:1:3:0,3,35	./.:0,0:0:0:0,0,0	0/0:2,0:2:6:0,6,86	0/0:1,0:1:3:0,3,40	0/0:1,0:1:3:0,3,37	./.:0,0:0:0:0,0,0	0/0:3,0:3:9:0,9,109	./.:0,0:0:0:0,0,0	0/0:1,0:1:3:0,3,34	./.:0,0:0:0:0,0,0	./.:0,0:0:0:0,0,0	0/0:2,0:2:6:0,6,70	0/0:3,0:3:9:0,9,113	./.:1,0:1:0:0,0,0	0/0:2,0:2:6:0,6,73	0/0:2,0:2:6:0,6,79	1/1:0,2:2:6:83,6,0	1/1:0,2:2:6:80,6,0	1/1:0,5:5:15:194,15,0
Chr5	5737384	.	C	A	15318.2	.	AC=48;AF=0.329;AN=146;BaseQRankSum=2.47;DP=1404;ExcessHet=0.0000;FS=1.088;InbreedingCoeff=0.9121;MLEAC=48;MLEAF=0.329;MQ=60.00;MQRankSum=0.00;QD=27.35;ReadPosRankSum=0.298;SOR=0.962	GT:AD:DP:GQ:PL	1/1:0,24:24:72:966,72,0	1/1:0,20:20:60:822,60,0	0/0:19,0:19:57:0,57,656	0/0:24,0:24:72:0,72,885	1/1:0,11:11:33:454,33,0	1/1:0,6:6:18:246,18,0	0/0:16,0:16:48:0,48,577	0/0:18,0:18:54:0,54,608	1/1:0,15:15:45:612,45,0	1/1:0,12:12:36:485,36,0	0/0:14,0:14:42:0,42,531	0/0:13,0:13:36:0,36,540	0/0:15,0:15:45:0,45,530	0/0:17,0:17:48:0,48,720	0/0:11,0:11:33:0,33,420	0/0:15,0:15:45:0,45,478	0/0:21,0:21:60:0,60,709	0/0:12,0:12:33:0,33,495	0/0:7,0:7:21:0,21,262	0/0:21,0:21:60:0,60,763	0/0:26,0:26:72:0,72,830	0/0:16,0:16:45:0,45,675	0/0:15,0:15:45:0,45,525	0/0:11,0:11:33:0,33,419	0/0:17,0:17:51:0,51,602	0/0:12,0:12:36:0,36,457	0/0:4,0:4:0:0,0,81	1/1:0,7:7:21:279,21,0	0/0:21,0:21:24:0,24,605	0/0:34,0:34:99:0,99,1485	0/1:18,5:23:99:133,0,597	1/1:0,7:7:21:276,21,0	1/1:1,12:13:6:452,6,0	1/1:0,12:12:36:471,36,0	0/0:22,0:22:60:0,60,900	1/1:0,8:8:24:326,24,0	1/1:0,26:26:78:1065,78,0	1/1:0,37:37:99:1507,111,0	0/0:21,0:21:60:0,60,814	0/0:23,0:23:60:0,60,900	1/1:0,11:11:33:433,33,0	0/0:9,0:9:27:0,27,277	0/0:5,0:5:15:0,15,187	0/0:13,0:13:39:0,39,494	0/0:27,0:27:81:0,81,912	1/1:0,24:24:72:941,72,0	0/0:14,0:14:42:0,42,486	1/1:0,10:10:30:381,30,0	0/0:5,0:5:15:0,15,188	0/0:43,0:43:99:0,120,1800	0/0:12,0:12:36:0,36,384	0/0:13,0:13:39:0,39,446	1/1:0,25:25:75:1012,75,0	0/0:31,0:31:90:0,90,1110	0/0:11,0:11:30:0,30,450	0/0:26,0:26:72:0,72,917	0/0:20,0:20:60:0,60,719	0/0:17,0:17:51:0,51,579	0/0:25,0:25:72:0,72,778	1/1:0,7:7:21:285,21,0	0/0:21,0:21:60:0,60,811	0/0:29,0:29:81:0,81,1075	0/0:25,0:25:72:0,72,934	0/1:11,9:20:99:311,0,337	1/1:0,20:20:60:787,60,0	0/0:20,0:20:38:0,38,673	0/0:25,0:25:72:0,72,918	1/1:0,27:27:81:1103,81,0	0/0:6,0:6:18:0,18,184	0/0:21,0:21:63:0,63,695	1/1:0,16:16:48:655,48,0	1/1:0,25:25:75:1003,75,0	1/1:0,12:12:36:470,36,0
Chr5	5737776	.	A	T	9192.23	.	AC=45;AF=0.313;AN=144;BaseQRankSum=-1.383e+00;DP=985;ExcessHet=0.0000;FS=9.201;InbreedingCoeff=0.8723;MLEAC=45;MLEAF=0.313;MQ=60.00;MQRankSum=0.00;QD=28.34;ReadPosRankSum=-3.190e-01;SOR=0.141	GT:AD:DP:GQ:PL	1/1:0,17:17:51:686,51,0	1/1:0,18:18:54:741,54,0	0/0:16,0:16:39:0,39,585	0/0:17,0:17:48:0,48,720	1/1:0,4:4:12:165,12,0	1/1:0,2:2:6:83,6,0	0/0:11,0:11:24:0,24,360	0/0:16,0:16:39:0,39,585	1/1:0,13:13:39:537,39,0	1/1:0,18:18:54:713,54,0	0/0:20,0:20:57:0,57,855	0/0:20,0:20:45:0,45,675	0/0:10,0:10:30:0,30,356	0/0:8,0:8:21:0,21,315	0/0:14,0:14:39:0,39,585	0/0:10,0:10:27:0,27,405	0/0:12,0:12:33:0,33,495	0/0:11,0:11:33:0,33,424	0/0:2,0:2:6:0,6,73	0/0:10,0:10:30:0,30,373	0/0:9,0:9:21:0,21,315	0/0:13,0:13:36:0,36,540	0/0:16,0:16:45:0,45,675	0/0:6,0:6:18:0,18,227	0/0:9,0:9:27:0,27,319	0/0:11,0:11:27:0,27,405	0/0:4,0:4:0:0,0,83	./.:1,0:1:0:0,0,0	0/0:12,0:12:33:0,33,495	0/0:13,0:13:33:0,33,495	0/0:13,0:13:0:0,0,426	1/1:0,10:10:30:388,30,0	1/1:0,9:9:27:350,27,0	1/1:0,11:11:33:435,33,0	0/0:16,0:16:45:0,45,675	1/1:0,3:3:9:121,9,0	1/1:0,13:13:39:523,39,0	1/1:0,11:11:33:427,33,0	0/0:30,0:30:84:0,84,1260	0/0:13,0:13:33:0,33,495	1/1:0,8:8:24:311,24,0	0/0:9,0:9:27:0,27,336	0/0:1,0:1:3:0,3,41	0/0:9,0:9:0:0,0,259	0/0:22,0:22:60:0,60,900	1/1:0,9:9:27:361,27,0	0/0:9,0:9:27:0,27,347	1/1:0,9:9:27:344,27,0	0/0:14,0:14:39:0,39,585	0/0:30,0:30:72:0,72,1080	0/0:11,0:11:30:0,30,450	0/0:13,0:13:36:0,36,540	1/1:0,15:15:45:608,45,0	0/0:21,0:21:63:0,63,810	0/0:7,0:7:18:0,18,270	0/0:12,0:12:33:0,33,495	0/0:20,0:20:57:0,57,855	0/0:12,0:12:33:0,33,495	0/0:13,0:13:33:0,33,495	1/1:0,2:2:6:83,6,0	0/0:15,0:15:42:0,42,630	0/0:14,0:14:33:0,33,495	0/0:21,0:21:57:0,57,855	0/1:3,7:10:95:255,0,95	1/1:0,7:7:21:281,21,0	0/0:11,0:11:33:0,33,413	0/0:16,0:16:48:0,48,630	1/1:0,17:17:51:701,51,0	0/0:12,0:12:36:0,36,448	0/0:21,0:21:54:0,54,810	1/1:0,14:14:42:585,42,0	1/1:0,12:12:36:478,36,0	1/1:0,4:4:12:162,12,0
Chr5	5738598	.	G	A	10140.6	.	AC=49;AF=0.336;AN=146;BaseQRankSum=-1.709e+00;DP=1070;ExcessHet=0.0000;FS=0.657;InbreedingCoeff=0.8400;MLEAC=49;MLEAF=0.336;MQ=60.00;MQRankSum=0.00;QD=33.69;ReadPosRankSum=0.486;SOR=0.622	GT:AD:DP:GQ:PGT:PID:PL:PS	1/1:0,16:16:48:.:.:600,48,0	1/1:0,13:13:39:.:.:508,39,0	0/0:25,0:25:37:.:.:0,37,753	0/0:18,0:18:48:.:.:0,48,720	1/1:0,7:7:21:.:.:270,21,0	1/1:0,4:4:12:.:.:153,12,0	0/0:19,0:19:54:.:.:0,54,810	0/0:16,0:16:48:.:.:0,48,553	1/1:0,10:10:30:.:.:382,30,0	1/1:0,16:16:48:.:.:580,48,0	0/0:22,0:22:60:.:.:0,60,729	0/0:14,0:14:39:.:.:0,39,585	0/0:13,0:13:39:.:.:0,39,410	0/0:19,0:19:57:.:.:0,57,652	0/0:21,0:21:60:.:.:0,60,813	0/0:20,0:20:54:.:.:0,54,810	0/0:12,0:12:36:.:.:0,36,433	0/0:15,0:15:42:.:.:0,42,630	0/0:2,0:2:6:.:.:0,6,77	0/0:7,0:7:15:.:.:0,15,225	0/0:12,0:12:36:.:.:0,36,375	0/0:11,0:11:33:.:.:0,33,414	0/0:15,0:15:45:.:.:0,45,539	0/0:6,0:6:18:.:.:0,18,213	0/0:11,0:11:33:.:.:0,33,384	0/0:18,0:18:51:.:.:0,51,765	0/0:4,0:4:0:.:.:0,0,92	1/1:0,7:7:21:.:.:260,21,0	0/0:7,0:7:0:.:.:0,0,178	0/0:11,0:11:33:.:.:0,33,383	0/1:12,4:16:99:.:.:101,0,458	1/1:0,7:7:21:.:.:258,21,0	1/1:0,10:10:30:.:.:375,30,0	1/1:0,20:20:60:.:.:743,60,0	0/0:20,0:20:60:.:.:0,60,751	1/1:0,2:2:6:.:.:76,6,0	1/1:0,13:13:39:.:.:486,39,0	1/1:0,21:21:63:.:.:814,63,0	0/0:17,0:17:51:.:.:0,51,602	0/0:13,0:13:39:.:.:0,39,487	1/1:0,9:9:27:.:.:339,27,0	0/0:6,0:6:18:.:.:0,18,220	0/0:4,0:4:0:.:.:0,0,92	0/1:8,4:12:99:.:.:116,0,270	0/0:19,0:19:57:.:.:0,57,597	1/1:0,5:5:15:.:.:199,15,0	0/0:6,0:6:18:.:.:0,18,207	1/1:0,3:3:9:.:.:105,9,0	0/0:16,0:16:48:.:.:0,48,574	0/0:25,0:25:66:.:.:0,66,990	0|0:11,0:13:31:0|1:5738598_GC_G:0,31,392:5738598	0/0:14,0:14:42:.:.:0,42,486	1/1:0,16:16:48:.:.:614,48,0	0/0:18,0:18:54:.:.:0,54,662	0/0:15,0:15:42:.:.:0,42,630	0/0:10,0:10:30:.:.:0,30,360	0/0:22,0:22:60:.:.:0,60,900	0/0:10,0:10:27:.:.:0,27,405	0/0:14,0:14:42:.:.:0,42,533	1/1:0,5:5:15:.:.:192,15,0	0/0:21,0:21:60:.:.:0,60,900	0/0:27,0:27:81:.:.:0,81,1057	0/0:20,0:20:60:.:.:0,60,663	0/1:5,13:18:99:.:.:434,0,156	1/1:0,14:14:42:.:.:517,42,0	0/0:5,0:5:15:.:.:0,15,185	0/0:22,0:22:66:.:.:0,66,777	1/1:0,22:22:66:.:.:826,66,0	0/0:10,0:10:30:.:.:0,30,392	0/0:21,0:21:60:.:.:0,60,900	1/1:0,12:12:36:.:.:447,36,0	1/1:0,13:13:39:.:.:487,39,0	1/1:0,10:10:30:.:.:373,30,0
Chr5	5739197	.	G	T	9750.19	.	AC=46;AF=0.324;AN=142;BaseQRankSum=0.697;DP=899;ExcessHet=0.0000;FS=0.000;InbreedingCoeff=0.8756;MLEAC=48;MLEAF=0.338;MQ=60.00;MQRankSum=0.00;QD=30.93;ReadPosRankSum=0.366;SOR=0.520	GT:AD:DP:GQ:PL	1/1:1,13:14:32:485,32,0	1/1:0,17:17:51:700,51,0	0/0:21,0:21:63:0,63,751	0/0:17,0:17:51:0,51,637	1/1:0,10:10:30:407,30,0	./.:1,0:1:0:0,0,0	0/0:15,0:15:42:0,42,630	0/0:11,0:11:33:0,33,427	1/1:0,10:10:30:400,30,0	1/1:0,19:19:57:710,57,0	0/0:16,0:16:39:0,39,585	0/0:7,0:7:21:0,21,253	0/0:9,0:9:27:0,27,317	0/0:14,0:14:39:0,39,585	0/0:15,0:15:42:0,42,630	0/0:13,0:13:39:0,39,452	0/0:12,0:12:36:0,36,452	0/0:5,0:5:15:0,15,196	0/0:3,0:3:9:0,9,115	0/0:13,0:13:36:0,36,540	0/0:13,0:13:39:0,39,409	0/0:6,0:6:18:0,18,233	0/0:15,0:15:45:0,45,581	0/0:4,0:4:12:0,12,125	0/0:9,0:9:27:0,27,358	0/0:16,0:16:45:0,45,675	0/0:6,0:6:0:0,0,167	1/1:0,5:5:15:201,15,0	0/0:7,0:7:21:0,21,266	0/0:13,0:13:36:0,36,540	0/1:4,2:6:60:60,0,148	1/1:0,12:12:36:472,36,0	1/1:0,13:13:39:517,39,0	1/1:0,6:6:18:235,18,0	0/0:15,0:15:45:0,45,508	1/1:0,5:5:15:203,15,0	1/1:0,13:13:39:529,39,0	1/1:0,19:19:57:778,57,0	0/0:17,0:17:45:0,45,675	0/0:11,0:11:33:0,33,400	1/1:0,10:10:30:394,30,0	0/0:8,0:8:2:0,2,204	./.:2,0:2:0:0,0,1	0/0:4,0:4:9:0,9,135	0/0:8,0:8:24:0,24,255	1/1:0,8:8:24:308,24,0	0/0:12,0:12:33:0,33,495	1/1:0,10:10:30:368,30,0	0/0:13,0:13:39:0,39,404	0/0:24,0:24:66:0,66,990	0/0:12,0:12:30:0,30,450	0/0:7,0:7:21:0,21,237	1/1:0,9:9:27:358,27,0	0/0:15,0:15:42:0,42,630	0/0:14,0:14:42:0,42,501	0/0:8,0:8:24:0,24,319	0/0:9,0:9:27:0,27,353	0/0:10,0:10:30:0,30,349	0/0:12,0:12:36:0,36,423	1/1:0,8:8:24:320,24,0	0/0:10,0:10:30:0,30,334	0/0:14,0:14:39:0,39,585	0/0:24,0:24:72:0,72,923	0/1:3,4:7:70:137,0,70	1/1:0,7:7:21:274,21,0	0/0:14,0:14:39:0,39,585	0/0:23,0:23:60:0,60,900	1/1:0,13:13:39:530,39,0	0/0:21,0:21:60:0,60,900	0/0:11,0:11:27:0,27,405	1/1:0,12:12:36:486,36,0	1/1:0,16:16:48:637,48,0	1/1:0,10:10:30:383,30,0
Chr5	5739755	.	A	G	7028.93	.	AC=40;AF=0.290;AN=138;BaseQRankSum=1.39;DP=931;ExcessHet=0.0000;FS=7.347;InbreedingCoeff=0.8729;MLEAC=41;MLEAF=0.297;MQ=60.00;MQRankSum=0.00;QD=33.00;ReadPosRankSum=0.780;SOR=0.701	GT:AD:DP:GQ:PL	1/1:0,10:10:30:391,30,0	1/1:0,11:11:33:441,33,0	0/0:17,0:17:51:0,51,606	0/0:21,0:21:60:0,60,900	1/1:0,2:2:6:81,6,0	./.:1,0:1:0:0,0,0	0/0:16,0:16:45:0,45,675	0/0:17,0:17:45:0,45,675	1/1:0,9:9:27:359,27,0	1/1:0,12:12:36:470,36,0	0/0:11,0:11:33:0,33,441	0/0:17,0:17:51:0,51,681	0/0:13,0:13:33:0,33,495	0/0:15,0:15:45:0,45,567	0/0:12,0:12:36:0,36,395	0/0:7,0:7:21:0,21,262	0/0:14,0:14:42:0,42,552	0/0:22,0:22:60:0,60,900	0/0:2,0:2:6:0,6,74	0/0:11,0:11:33:0,33,443	0/0:8,0:8:24:0,24,262	0/0:8,0:8:24:0,24,315	0/0:17,0:17:51:0,51,694	0/0:8,0:8:24:0,24,278	0/0:6,0:6:18:0,18,230	0/0:10,0:10:30:0,30,376	0/0:2,0:2:6:0,6,82	1/1:0,7:7:21:277,21,0	0/0:7,0:7:18:0,18,270	0/0:18,0:18:48:0,48,720	0/0:7,0:7:21:0,21,285	1/1:0,6:6:18:234,18,0	1/1:0,6:6:18:235,18,0	1/1:0,15:15:45:590,45,0	0/0:18,0:18:54:0,54,650	1/1:0,3:3:9:122,9,0	1/1:0,10:10:30:401,30,0	1/1:0,12:12:36:485,36,0	0/0:21,0:21:60:0,60,793	0/0:17,0:17:51:0,51,634	1/1:0,5:5:15:196,15,0	0/0:5,0:5:15:0,15,186	./.:0,0:0:0:0,0,0	0/0:8,0:8:24:0,24,323	0/0:15,0:15:45:0,45,478	1/1:0,11:11:33:448,33,0	0/0:14,0:14:36:0,36,540	./.:1,0:1:0:0,0,0	0/0:12,0:12:33:0,33,495	0/0:24,0:24:69:0,69,1035	0/0:21,0:21:26:0,26,595	0/0:8,0:8:18:0,18,270	1/1:0,13:13:39:523,39,0	0/0:15,0:15:42:0,42,630	0/0:14,0:14:42:0,42,565	0/0:14,0:14:27:0,27,405	0/0:18,0:18:48:0,48,720	0/0:13,0:13:39:0,39,431	0/0:13,0:13:39:0,39,521	1/1:0,6:6:18:237,18,0	0/0:11,0:11:30:0,30,450	0/0:15,0:15:45:0,45,546	0/0:14,0:14:36:0,36,540	0/1:8,5:13:99:161,0,248	1/1:0,6:6:18:233,18,0	0/0:14,0:14:42:0,42,512	0/0:19,0:19:51:0,51,765	1/1:0,15:15:45:612,45,0	0/0:9,0:9:21:0,21,315	0/0:5,0:5:15:0,15,170	1/1:0,7:7:21:281,21,0	0/1:1,11:12:2:403,0,2	./.:2,0:2:0:0,0,0
Chr5	5739803	.	G	A,C	24877.7	.	AC=98,34;AF=0.742,0.258;AN=132;DP=971;ExcessHet=0.0000;FS=0.000;InbreedingCoeff=0.6499;MLEAC=113,31;MLEAF=0.856,0.235;MQ=60.00;QD=21.19;SOR=1.367	GT:AD:DP:GQ:PL	2/2:0,0,4:4:12:164,164,164,12,12,0	2/2:0,0,6:6:18:248,248,248,18,18,0	1/1:0,10,0:10:30:405,30,0,405,30,405	1/1:0,20,0:20:60:815,60,0,815,60,815	2/2:0,0,2:2:6:84,84,84,6,6,0	./.:0,0,0:0:0:0,0,0,0,0,0	1/1:0,14,0:14:42:573,42,0,573,42,573	1/1:0,13,0:13:39:537,39,0,537,39,537	./.:0,0,0:0:0:0,0,0,0,0,0	2/2:0,0,6:6:18:240,240,240,18,18,0	1/1:0,10,0:10:30:410,30,0,410,30,410	1/1:0,14,0:14:42:579,42,0,579,42,579	1/1:0,10,0:10:30:397,30,0,397,30,397	1/1:0,12,0:12:36:475,36,0,475,36,475	1/1:0,12,0:12:36:473,36,0,473,36,473	1/1:0,6,0:6:18:250,18,0,250,18,250	1/1:0,13,0:13:39:503,39,0,503,39,503	1/1:0,23,0:23:69:936,69,0,936,69,936	1/1:0,3,0:3:9:120,9,0,120,9,120	1/1:0,11,0:11:33:451,33,0,451,33,451	1/1:0,4,0:4:12:146,12,0,146,12,146	1/1:0,11,0:11:33:435,33,0,435,33,435	1/1:0,14,0:14:42:560,42,0,560,42,560	1/1:0,6,0:6:18:244,18,0,244,18,244	1/1:0,8,0:8:24:322,24,0,322,24,322	1/1:0,11,0:11:33:456,33,0,456,33,456	1/1:0,3,0:3:9:124,9,0,124,9,124	2/2:0,0,4:4:12:165,165,165,12,12,0	1/1:0,7,0:7:21:277,21,0,277,21,277	1/1:0,8,0:8:24:320,24,0,320,24,320	1/1:0,4,0:4:12:161,12,0,161,12,161	./.:0,0,0:0:0:0,0,0,0,0,0	2/2:0,0,5:5:15:202,202,202,15,15,0	2/2:0,0,3:3:9:119,119,119,9,9,0	1/1:0,11,0:11:33:450,33,0,450,33,450	2/2:0,0,2:2:6:84,84,84,6,6,0	2/2:0,0,6:6:18:247,247,247,18,18,0	2/2:0,0,8:8:24:334,334,334,24,24,0	1/1:0,18,0:18:54:739,54,0,739,54,739	1/1:0,11,0:11:33:435,33,0,435,33,435	2/2:0,0,7:7:21:277,277,277,21,21,0	1/1:0,6,0:6:18:242,18,0,242,18,242	./.:0,0,0:0:0:0,0,0,0,0,0	1/1:0,7,0:7:21:284,21,0,284,21,284	1/1:0,10,0:10:30:406,30,0,406,30,406	2/2:0,0,3:3:9:125,125,125,9,9,0	1/1:0,12,0:12:36:495,36,0,495,36,495	./.:0,0,0:0:0:0,0,0,0,0,0	1/1:0,8,0:8:24:325,24,0,325,24,325	1/1:0,20,0:20:60:785,60,0,785,60,785	1/1:0,10,0:10:30:345,30,0,345,30,345	1/1:0,10,0:10:30:372,30,0,372,30,372	2/2:0,0,6:6:18:243,243,243,18,18,0	1/1:0,9,0:9:27:361,27,0,361,27,361	1/1:0,12,0:12:36:472,36,0,472,36,472	1/1:0,8,0:8:24:325,24,0,325,24,325	1/1:0,13,0:13:39:521,39,0,521,39,521	1/1:0,10,0:10:30:413,30,0,413,30,413	1/1:0,10,0:10:30:407,30,0,407,30,407	./.:1,0,0:1:0:0,0,0,0,0,0	1/1:0,8,0:8:24:318,24,0,318,24,318	1/1:0,14,0:14:42:571,42,0,571,42,571	1/1:0,12,0:12:36:475,36,0,475,36,475	1/1:0,8,0:8:24:319,24,0,319,24,319	2/2:0,0,2:2:6:80,80,80,6,6,0	1/1:0,12,0:12:36:482,36,0,482,36,482	1/1:0,15,0:15:45:600,45,0,600,45,600	2/2:0,0,4:4:12:165,165,165,12,12,0	1/1:0,8,0:8:24:318,24,0,318,24,318	1/1:0,5,0:5:15:197,15,0,197,15,197	2/2:0,0,2:2:6:84,84,84,6,6,0	2/2:0,0,2:2:6:84,84,84,6,6,0	./.:1,0,0:1:0:0,0,0,0,0,0
Chr5	5739857	.	C	T	2622.97	.	AC=34;AF=0.262;AN=130;BaseQRankSum=1.33;DP=757;ExcessHet=0.0000;FS=7.150;InbreedingCoeff=0.7427;MLEAC=33;MLEAF=0.254;MQ=60.00;MQRankSum=0.00;QD=31.23;ReadPosRankSum=1.39;SOR=0.597	GT:AD:DP:GQ:PL	1/1:0,9:9:27:345,27,0	1/1:0,4:4:12:159,12,0	0/0:13,0:13:39:0,39,484	0/0:24,0:24:66:0,66,990	./.:1,0:1:0:0,0,0	./.:0,0:0:0:0,0,0	0/0:10,0:10:30:0,30,410	0/0:10,0:10:30:0,30,389	1/1:0,7:7:21:274,21,0	1/1:0,4:4:12:148,12,0	0/0:16,0:16:45:0,45,675	0/0:12,0:12:36:0,36,466	0/0:7,0:7:21:0,21,272	0/0:9,0:9:24:0,24,360	0/0:12,0:12:30:0,30,450	0/0:11,0:11:33:0,33,405	0/0:14,0:14:39:0,39,585	0/0:22,0:22:63:0,63,945	0/0:2,0:2:6:0,6,78	0/0:9,0:9:27:0,27,330	0/0:5,0:5:15:0,15,155	0/0:12,0:12:36:0,36,452	0/0:13,0:13:36:0,36,540	0/0:4,0:4:9:0,9,135	0/0:9,0:9:27:0,27,300	0/0:11,0:11:33:0,33,405	0/0:6,0:6:18:0,18,203	./.:0,0:0:0:0,0,0	0/0:5,0:5:0:0,0,115	0/0:8,0:8:18:0,18,270	0/1:4,2:6:57:57,0,137	./.:1,0:1:0:0,0,0	1/1:0,7:7:21:268,21,0	1/1:0,2:2:6:72,6,0	0/0:10,0:10:30:0,30,364	./.:1,0:1:0:0,0,0	1/1:0,6:6:18:235,18,0	1/1:0,5:5:15:192,15,0	0/0:18,0:18:54:0,54,675	0/0:13,0:13:36:0,36,540	1/1:0,3:3:9:115,9,0	0/0:7,0:7:21:0,21,236	./.:0,0:0:0:0,0,0	0/0:4,0:4:9:0,9,135	0/0:20,0:20:60:0,60,559	1/1:0,4:4:12:156,12,0	0/0:15,0:15:45:0,45,531	1/1:0,2:2:6:71,6,0	0/0:8,0:8:24:0,24,288	0/0:21,0:21:63:0,63,758	0/0:10,0:10:27:0,27,405	0/0:12,0:12:33:0,33,495	1/1:0,4:4:12:154,12,0	0/0:10,0:10:30:0,30,356	0/0:7,0:7:21:0,21,224	0/0:9,0:9:27:0,27,318	0/0:7,0:7:15:0,15,225	0/0:8,0:8:24:0,24,300	0/0:11,0:11:33:0,33,415	./.:1,0:1:0:0,0,0	0/0:9,0:9:21:0,21,315	0/0:16,0:16:48:0,48,628	0/0:16,0:16:42:0,42,630	0/1:7,4:11:99:126,0,237	1/1:0,2:2:6:76,6,0	0/0:12,0:12:0:0,0,335	0/0:15,0:15:45:0,45,547	1/1:0,2:2:6:79,6,0	0/0:11,0:11:30:0,30,450	0/0:5,0:5:15:0,15,190	1/1:0,3:3:9:115,9,0	1/1:0,3:3:9:114,9,0	./.:1,0:1:0:0,0,0
Chr5	5739930	.	CA	C	122.84	.	AC=2;AF=0.500;AN=4;DP=4;ExcessHet=0.0000;FS=0.000;InbreedingCoeff=0.3370;MLEAC=15;MLEAF=1.00;MQ=60.00;QD=31.63;SOR=0.693	GT:AD:DP:GQ:PL	./.:0,0:0:0:0,0,0	./.:0,0:0:0:0,0,0	./.:0,0:0:0:0,0,0	./.:0,0:0:0:0,0,0	./.:0,0:0:0:0,0,0	./.:0,0:0:0:0,0,0	./.:0,0:0:0:0,0,0	./.:0,0:0:0:0,0,0	./.:0,0:0:0:0,0,0	./.:0,0:0:0:0,0,0	./.:0,0:0:0:0,0,0	./.:0,0:0:0:0,0,0	./.:0,0:0:0:0,0,0	./.:0,0:0:0:0,0,0	./.:0,0:0:0:0,0,0	./.:0,0:0:0:0,0,0	./.:0,0:0:0:0,0,0	./.:0,0:0:0:0,0,0	./.:0,0:0:0:0,0,0	./.:0,0:0:0:0,0,0	./.:0,0:0:0:0,0,0	./.:0,0:0:0:0,0,0	./.:0,0:0:0:0,0,0	./.:0,0:0:0:0,0,0	./.:0,0:0:0:0,0,0	./.:0,0:0:0:0,0,0	./.:0,0:0:0:0,0,0	./.:0,0:0:0:0,0,0	./.:0,0:0:0:0,0,0	./.:0,0:0:0:0,0,0	./.:0,0:0:0:0,0,0	./.:0,0:0:0:0,0,0	./.:0,0:0:0:0,0,0	./.:0,0:0:0:0,0,0	./.:0,0:0:0:0,0,0	./.:0,0:0:0:0,0,0	./.:0,0:0:0:0,0,0	./.:0,0:0:0:0,0,0	./.:0,0:0:0:0,0,0	./.:0,0:0:0:0,0,0	./.:1,0:1:0:0,0,0	./.:0,0:0:0:0,0,0	./.:0,0:0:0:0,0,0	./.:0,0:0:0:0,0,0	./.:0,0:0:0:0,0,0	./.:0,0:0:0:0,0,0	./.:0,0:0:0:0,0,0	./.:0,0:0:0:0,0,0	./.:0,0:0:0:0,0,0	./.:0,0:0:0:0,0,0	./.:0,0:0:0:0,0,0	./.:0,0:0:0:0,0,0	./.:0,0:0:0:0,0,0	./.:0,0:0:0:0,0,0	./.:0,0:0:0:0,0,0	./.:0,0:0:0:0,0,0	./.:0,0:0:0:0,0,0	./.:0,0:0:0:0,0,0	./.:0,0:0:0:0,0,0	./.:0,0:0:0:0,0,0	./.:0,0:0:0:0,0,0	./.:0,0:0:0:0,0,0	0/0:1,0:1:3:0,3,33	./.:0,0:0:0:0,0,0	./.:0,0:0:0:0,0,0	./.:0,0:0:0:0,0,0	./.:0,0:0:0:0,0,0	1/1:0,2:2:6:71,6,0	./.:0,0:0:0:0,0,0	./.:0,0:0:0:0,0,0	./.:0,0:0:0:0,0,0	./.:0,0:0:0:0,0,0	./.:0,0:0:0:0,0,0
Chr5	5740346	.	T	G	2448.74	.	AC=31;AF=0.238;AN=130;BaseQRankSum=1.83;DP=466;ExcessHet=0.0000;FS=9.864;InbreedingCoeff=0.7344;MLEAC=30;MLEAF=0.231;MQ=60.00;MQRankSum=0.00;QD=31.75;ReadPosRankSum=0.253;SOR=3.258	GT:AD:DP:GQ:PL	1/1:0,7:7:21:285,21,0	1/1:0,7:7:21:286,21,0	0/0:13,0:13:39:0,39,406	0/0:7,0:7:12:0,12,180	./.:2,0:2:0:0,0,0	./.:0,0:0:0:0,0,0	0/0:8,0:8:24:0,24,256	0/0:10,0:10:30:0,30,354	1/1:0,3:3:9:120,9,0	1/1:0,7:7:21:288,21,0	0/0:8,0:8:24:0,24,283	0/0:8,0:8:21:0,21,315	0/0:6,0:6:18:0,18,187	0/0:7,0:7:21:0,21,214	0/0:5,0:5:15:0,15,156	0/0:9,0:9:27:0,27,327	0/0:7,0:7:21:0,21,236	0/0:12,0:12:36:0,36,450	0/0:2,0:2:6:0,6,75	0/0:6,0:6:18:0,18,229	0/0:1,0:1:3:0,3,32	0/0:9,0:9:27:0,27,351	0/0:8,0:8:24:0,24,272	0/0:7,0:7:21:0,21,211	0/0:2,0:2:3:0,3,45	0/0:6,0:6:18:0,18,196	0/0:4,0:4:12:0,12,120	./.:1,0:1:0:0,0,0	0/0:3,0:3:9:0,9,85	0/0:8,0:8:24:0,24,311	0/0:5,0:5:0:0,0,116	1/1:0,5:5:15:202,15,0	1/1:0,3:3:9:123,9,0	1/1:0,2:2:6:80,6,0	0/0:4,0:4:12:0,12,164	1/1:0,3:3:9:123,9,0	1/1:0,6:6:18:250,18,0	1/1:0,5:5:15:208,15,0	0/0:10,0:10:30:0,30,356	0/0:4,0:4:12:0,12,134	./.:1,0:1:0:0,0,0	0/0:4,0:4:9:0,9,135	0/0:1,0:1:3:0,3,34	0/0:3,0:3:9:0,9,112	0/0:7,0:7:18:0,18,270	1/1:0,2:2:6:80,6,0	0/0:12,0:12:36:0,36,448	1/1:0,2:2:6:72,6,0	0/0:3,0:3:9:0,9,86	0/0:14,0:14:30:0,30,450	0/0:9,0:9:27:0,27,277	0/0:4,0:4:12:0,12,137	1/1:0,5:5:15:193,15,0	0/0:11,0:11:33:0,33,406	0/0:8,0:8:24:0,24,217	0/0:9,0:9:27:0,27,338	0/0:7,0:7:18:0,18,270	0/0:7,0:7:21:0,21,238	0/0:9,0:9:27:0,27,319	./.:0,0:0:0:0,0,0	0/0:9,0:9:27:0,27,291	0/0:11,0:11:27:0,27,405	0/0:9,0:9:24:0,24,360	0/1:4,2:6:64:64,0,140	./.:1,0:1:0:0,0,0	0/0:4,0:4:12:0,12,150	0/0:9,0:9:24:0,24,360	1/1:0,2:2:6:84,6,0	0/0:9,0:9:24:0,24,360	0/0:12,0:12:33:0,33,495	1/1:0,3:3:9:123,9,0	./.:1,0:1:0:0,0,0	./.:1,0:1:0:0,0,0
Chr5	5740382	.	A	C	1181.11	.	AC=20;AF=0.167;AN=120;DP=462;ExcessHet=0.0000;FS=0.000;InbreedingCoeff=0.6746;MLEAC=18;MLEAF=0.150;MQ=60.00;QD=34.11;SOR=1.681	GT:AD:DP:GQ:PL	./.:1,0:1:0:0,0,0	1/1:0,4:4:12:160,12,0	0/0:14,0:14:39:0,39,585	0/0:8,0:8:24:0,24,303	1/1:0,2:2:6:83,6,0	./.:1,0:1:0:0,0,0	0/0:4,0:4:12:0,12,153	0/0:12,0:12:33:0,33,495	1/1:0,2:2:6:82,6,0	1/1:0,3:3:9:117,9,0	0/0:7,0:7:21:0,21,248	0/0:3,0:3:9:0,9,112	0/0:9,0:9:27:0,27,235	0/0:5,0:5:15:0,15,182	0/0:7,0:7:21:0,21,225	0/0:6,0:6:18:0,18,177	0/0:5,0:5:15:0,15,176	0/0:5,0:5:12:0,12,180	0/0:3,0:3:9:0,9,105	0/0:6,0:6:18:0,18,224	0/0:2,0:2:6:0,6,68	0/0:13,0:13:39:0,39,495	0/0:6,0:6:18:0,18,201	0/0:5,0:5:15:0,15,154	0/0:3,0:3:9:0,9,114	0/0:4,0:4:12:0,12,148	0/0:4,0:4:12:0,12,120	./.:1,0:1:0:0,0,0	0/0:4,0:4:9:0,9,135	0/0:7,0:7:15:0,15,225	0/0:7,0:7:0:0,0,162	./.:0,0:0:0:0,0,0	./.:1,0:1:0:0,0,0	./.:0,0:0:0:0,0,0	0/0:6,0:6:18:0,18,232	./.:1,0:1:0:0,0,0	1/1:0,3:3:9:122,9,0	1/1:0,5:5:15:209,15,0	0/0:5,0:5:15:0,15,163	0/0:3,0:3:9:0,9,113	1/1:0,3:3:9:120,9,0	0/0:3,0:3:9:0,9,112	0/0:1,0:1:3:0,3,34	0/0:4,0:4:9:0,9,135	0/0:5,0:5:15:0,15,137	1/1:0,2:2:6:80,6,0	0/0:16,0:16:45:0,45,675	./.:0,0:0:0:0,0,0	0/0:1,0:1:3:0,3,36	0/0:12,0:12:36:0,36,437	0/0:9,0:9:24:0,24,360	0/0:4,0:4:12:0,12,137	1/1:0,3:3:9:125,9,0	0/0:11,0:11:27:0,27,405	0/0:5,0:5:15:0,15,144	0/0:9,0:9:24:0,24,360	0/0:9,0:9:27:0,27,345	0/0:3,0:3:9:0,9,110	0/0:15,0:15:39:0,39,585	./.:1,0:1:0:0,0,0	0/0:7,0:7:18:0,18,270	0/0:13,0:13:36:0,36,540	0/0:9,0:9:27:0,27,304	0/0:3,0:3:6:0,6,90	1/1:0,5:5:15:197,15,0	0/0:5,0:5:15:0,15,160	0/0:7,0:7:18:0,18,270	./.:1,0:1:0:0,0,0	0/0:6,0:6:18:0,18,223	0/0:11,0:11:33:0,33,404	./.:0,0:0:0:0,0,0	./.:0,0:0:0:0,0,0	./.:1,0:1:0:0,0,0
Chr5	5740507	.	C	G	5472.8	.	AC=48;AF=0.333;AN=144;BaseQRankSum=-4.000e-01;DP=864;ExcessHet=0.0000;FS=2.876;InbreedingCoeff=0.8414;MLEAC=46;MLEAF=0.319;MQ=60.00;MQRankSum=0.00;QD=34.86;ReadPosRankSum=0.992;SOR=1.257	GT:AD:DP:GQ:PL	1/1:0,7:7:21:277,21,0	1/1:0,12:12:36:484,36,0	0/0:15,0:15:42:0,42,630	0/0:16,0:16:45:0,45,675	1/1:0,5:5:15:200,15,0	1/1:0,2:2:6:79,6,0	0/0:10,0:10:30:0,30,360	0/0:15,0:15:42:0,42,630	1/1:0,8:8:24:322,24,0	1/1:0,6:6:18:233,18,0	0/0:10,0:10:30:0,30,332	0/0:13,0:13:39:0,39,463	0/0:9,0:9:27:0,27,291	0/0:17,0:17:48:0,48,720	0/0:15,0:15:45:0,45,513	0/0:6,0:6:18:0,18,196	0/0:21,0:21:54:0,54,810	0/0:8,0:8:24:0,24,308	0/0:3,0:3:9:0,9,115	0/0:12,0:12:36:0,36,460	0/0:6,0:6:18:0,18,214	0/0:9,0:9:21:0,21,315	0/0:6,0:6:18:0,18,176	0/0:8,0:8:21:0,21,315	0/0:4,0:4:12:0,12,164	0/0:8,0:8:24:0,24,278	./.:0,0:0:0:0,0,0	1/1:0,3:3:9:115,9,0	0/1:8,2:10:48:48,0,260	0/0:14,0:14:42:0,42,481	0/0:8,0:8:0:0,0,218	1/1:0,3:3:9:117,9,0	1/1:0,2:2:6:75,6,0	1/1:0,5:5:15:195,15,0	0/0:16,0:16:45:0,45,675	1/1:0,4:4:12:159,12,0	1/1:0,10:10:30:398,30,0	1/1:0,9:9:27:356,27,0	0/0:15,0:15:45:0,45,513	0/0:7,0:7:21:0,21,227	1/1:0,6:6:18:228,18,0	0/0:7,0:7:21:0,21,258	0/0:4,0:4:12:0,12,120	0/0:13,0:13:0:0,0,361	0/0:12,0:12:36:0,36,364	1/1:0,16:16:48:645,48,0	0/0:12,0:12:33:0,33,495	1/1:0,2:2:6:73,6,0	0/0:7,0:7:21:0,21,229	0/0:22,0:22:66:0,66,760	0/0:15,0:15:45:0,45,423	0/0:4,0:4:12:0,12,135	1/1:0,6:6:18:212,18,0	0/0:23,0:23:63:0,63,845	0/0:6,0:6:18:0,18,213	0/0:13,0:13:39:0,39,482	0/0:14,0:14:33:0,33,495	0/0:7,0:7:21:0,21,253	0/0:34,0:34:99:0,99,1073	1/1:0,2:2:6:80,6,0	0/0:10,0:10:30:0,30,333	0/0:20,0:20:57:0,57,855	0/0:21,0:21:60:0,60,786	0/1:5,3:8:92:92,0,183	1/1:0,6:6:18:231,18,0	0/0:3,0:3:9:0,9,113	0/0:18,0:18:54:0,54,629	1/1:0,8:8:24:326,24,0	0/0:9,0:9:27:0,27,302	0/0:19,0:19:54:0,54,810	1/1:0,7:7:21:281,21,0	1/1:0,4:4:12:162,12,0	1/1:0,6:6:18:228,18,0
Chr5	5740547	.	T	C	639.27	.	AC=10;AF=0.083;AN=120;BaseQRankSum=-5.240e-01;DP=641;ExcessHet=0.0000;FS=19.117;InbreedingCoeff=0.5134;MLEAC=9;MLEAF=0.075;MQ=60.00;MQRankSum=0.00;QD=29.06;ReadPosRankSum=1.65;SOR=3.585	GT:AD:DP:GQ:PL	0/1:1,5:6:24:180,0,24	0/0:1,0:1:3:0,3,42	0/0:12,0:12:36:0,36,380	0/0:19,0:19:57:0,57,683	0/0:2,0:2:0:0,0,9	./.:0,0:0:0:0,0,0	0/0:11,0:11:30:0,30,450	0/0:15,0:15:45:0,45,539	0/1:2,3:5:66:98,0,66	1/1:0,4:4:12:157,12,0	0/0:14,0:14:39:0,39,585	0/0:11,0:11:33:0,33,389	0/0:8,0:8:18:0,18,270	0/0:15,0:15:42:0,42,630	0/0:13,0:13:39:0,39,432	0/0:5,0:5:15:0,15,161	0/0:20,0:20:51:0,51,765	0/0:7,0:7:21:0,21,262	0/0:3,0:3:9:0,9,72	0/0:11,0:11:33:0,33,356	0/0:7,0:7:21:0,21,229	0/0:6,0:6:18:0,18,225	0/0:5,0:5:15:0,15,184	0/0:8,0:8:24:0,24,231	0/0:3,0:3:9:0,9,92	0/0:7,0:7:18:0,18,270	./.:0,0:0:0:0,0,0	1/1:0,2:2:6:73,6,0	0/0:6,0:6:15:0,15,225	0/0:11,0:11:33:0,33,414	0/0:8,0:8:0:0,0,230	./.:0,0:0:0:0,0,0	./.:0,0:0:0:0,0,0	./.:1,0:1:0:0,0,0	0/0:13,0:13:39:0,39,426	./.:1,0:1:0:0,0,0	0/0:2,0:2:0:0,0,2	./.:1,0:1:0:0,0,0	0/0:12,0:12:33:0,33,495	0/0:8,0:8:24:0,24,256	./.:0,0:0:0:0,0,0	0/0:7,0:7:21:0,21,255	0/0:2,0:2:6:0,6,75	0/0:9,0:9:27:0,27,312	0/0:14,0:14:42:0,42,374	1/1:0,2:2:6:82,6,0	0/0:11,0:11:33:0,33,376	0/0:1,0:1:3:0,3,33	0/0:8,0:8:24:0,24,242	0/0:21,0:21:60:0,60,749	0/0:14,0:14:36:0,36,540	0/0:4,0:4:12:0,12,135	0/0:3,0:3:0:0,0,42	0/0:24,0:24:72:0,72,849	0/0:7,0:7:21:0,21,228	0/0:7,0:7:21:0,21,269	0/0:16,0:16:45:0,45,675	0/0:8,0:8:21:0,21,315	0/0:36,0:36:71:0,71,988	./.:0,0:0:0:0,0,0	0/0:8,0:8:24:0,24,251	0/0:19,0:19:51:0,51,765	0/0:21,0:21:63:0,63,737	0/0:4,0:4:0:0,0,78	./.:0,0:0:0:0,0,0	0/0:6,0:6:18:0,18,225	0/0:17,0:17:45:0,45,675	1/1:0,3:3:9:123,9,0	0/0:8,0:8:21:0,21,315	0/0:17,0:17:45:0,45,675	./.:1,0:1:0:0,0,0	./.:1,0:1:0:0,0,0	./.:1,0:1:0:0,0,0
Chr5	5740580	.	T	C	2464.43	.	AC=37;AF=0.276;AN=134;BaseQRankSum=-1.013e+00;DP=700;ExcessHet=0.0000;FS=3.909;InbreedingCoeff=0.7951;MLEAC=33;MLEAF=0.246;MQ=60.00;MQRankSum=0.00;QD=32.86;ReadPosRankSum=1.50;SOR=1.911	GT:AD:DP:GQ:PL	1/1:0,5:5:15:200,15,0	1/1:0,6:6:18:237,18,0	0/0:11,0:11:33:0,33,385	0/0:20,0:20:54:0,54,810	1/1:0,5:5:15:197,15,0	./.:1,0:1:0:0,0,0	0/0:10,0:10:30:0,30,365	0/0:17,0:17:45:0,45,675	1/1:0,2:2:6:80,6,0	1/1:0,2:2:6:79,6,0	0/0:12,0:12:36:0,36,392	0/0:10,0:10:24:0,24,360	0/0:8,0:8:24:0,24,275	0/0:14,0:14:42:0,42,451	0/0:16,0:16:42:0,42,630	0/0:7,0:7:21:0,21,266	0/0:17,0:17:51:0,51,578	0/0:7,0:7:21:0,21,225	0/0:3,0:3:9:0,9,88	0/0:8,0:8:24:0,24,255	0/0:9,0:9:24:0,24,360	0/0:7,0:7:21:0,21,257	0/0:8,0:8:24:0,24,288	0/0:7,0:7:18:0,18,270	0/0:4,0:4:12:0,12,152	0/0:7,0:7:21:0,21,222	./.:0,0:0:0:0,0,0	./.:0,0:0:0:0,0,0	0/1:8,2:10:49:49,0,293	0/0:12,0:12:30:0,30,450	0/0:8,0:8:24:0,24,329	1/1:0,3:3:9:119,9,0	1/1:0,2:2:6:74,6,0	1/1:0,2:2:6:80,6,0	0/0:13,0:13:36:0,36,540	1/1:0,2:2:6:80,6,0	1/1:0,2:2:6:81,6,0	1/1:0,6:6:18:241,18,0	0/0:14,0:14:42:0,42,482	0/0:7,0:7:21:0,21,272	1/1:0,2:2:6:76,6,0	0/0:8,0:8:24:0,24,265	0/0:2,0:2:6:0,6,75	0/0:9,0:9:27:0,27,280	0/0:17,0:17:48:0,48,720	1/1:0,5:5:15:202,15,0	0/0:12,0:12:36:0,36,496	./.:1,0:1:0:0,0,0	0/0:9,0:9:27:0,27,288	0/0:24,0:24:72:0,72,886	0/0:12,0:12:36:0,36,374	0/0:4,0:4:12:0,12,137	1/1:0,5:5:15:179,15,0	0/0:22,0:22:60:0,60,746	0/0:5,0:5:15:0,15,168	0/0:6,0:6:18:0,18,237	0/0:17,0:17:51:0,51,614	0/0:8,0:8:24:0,24,260	0/0:32,0:32:93:0,93,1073	./.:1,0:1:0:0,0,0	0/0:10,0:10:24:0,24,360	0/0:20,0:20:60:0,60,761	0/0:21,0:21:63:0,63,737	0/0:6,0:6:0:0,0,99	1/1:0,2:2:6:80,6,0	0/0:6,0:6:18:0,18,235	0/0:15,0:15:45:0,45,516	1/1:0,3:3:9:117,9,0	0/0:6,0:6:18:0,18,186	0/0:14,0:14:39:0,39,585	1/1:0,6:6:18:236,18,0	./.:0,0:0:0:0,0,0	1/1:0,5:5:15:203,15,0
Chr5	5741357	.	T	A	1446.14	.	AC=24;AF=0.200;AN=120;DP=378;ExcessHet=0.0000;FS=0.000;InbreedingCoeff=0.6899;MLEAC=22;MLEAF=0.183;MQ=60.00;QD=29.84;SOR=5.943	GT:AD:DP:GQ:PL	1/1:0,2:2:6:81,6,0	1/1:0,4:4:12:163,12,0	0/0:9,0:9:27:0,27,283	0/0:13,0:13:39:0,39,475	./.:0,0:0:0:0,0,0	./.:0,0:0:0:0,0,0	0/0:8,0:8:24:0,24,294	0/0:4,0:4:12:0,12,129	1/1:0,3:3:9:120,9,0	./.:1,0:1:0:0,0,0	0/0:10,0:10:30:0,30,366	0/0:5,0:5:15:0,15,184	0/0:3,0:3:9:0,9,109	0/0:10,0:10:27:0,27,405	0/0:10,0:10:30:0,30,386	0/0:6,0:6:18:0,18,201	0/0:11,0:11:30:0,30,450	0/0:3,0:3:9:0,9,86	0/0:2,0:2:6:0,6,64	0/0:2,0:2:6:0,6,63	0/0:2,0:2:6:0,6,53	0/0:4,0:4:12:0,12,146	0/0:5,0:5:15:0,15,178	0/0:1,0:1:3:0,3,37	0/0:3,0:3:9:0,9,110	0/0:3,0:3:9:0,9,111	0/0:3,0:3:9:0,9,111	1/1:0,3:3:9:119,9,0	0/0:5,0:5:15:0,15,178	0/0:6,0:6:18:0,18,221	0/0:10,0:10:0:0,0,266	./.:1,0:1:0:0,0,0	./.:1,0:1:0:0,0,0	1/1:0,3:3:9:117,9,0	0/0:4,0:4:12:0,12,147	./.:1,0:1:0:0,0,0	1/1:0,5:5:15:203,15,0	1/1:0,3:3:9:122,9,0	0/0:9,0:9:27:0,27,324	0/0:9,0:9:27:0,27,330	./.:0,0:0:0:0,0,0	0/0:6,0:6:18:0,18,221	./.:0,0:0:0:0,0,0	0/0:4,0:4:12:0,12,147	0/0:12,0:12:36:0,36,377	1/1:0,4:4:12:159,12,0	0/0:3,0:3:9:0,9,105	./.:0,0:0:0:0,0,0	0/0:4,0:4:12:0,12,147	0/0:17,0:17:51:0,51,579	0/0:4,0:4:12:0,12,124	0/0:4,0:4:12:0,12,132	1/1:0,4:4:12:160,12,0	0/0:12,0:12:36:0,36,393	0/0:6,0:6:18:0,18,218	0/0:2,0:2:6:0,6,75	0/0:9,0:9:27:0,27,333	0/0:3,0:3:9:0,9,98	0/0:16,0:16:42:0,42,630	./.:1,0:1:0:0,0,0	0/0:8,0:8:24:0,24,289	0/0:9,0:9:27:0,27,329	0/0:7,0:7:21:0,21,245	./.:2,0:2:0:0,0,0	./.:0,0:0:0:0,0,0	0/0:4,0:4:12:0,12,123	0/0:9,0:9:27:0,27,324	./.:0,0:0:0:0,0,0	0/0:9,0:9:27:0,27,315	0/0:3,0:3:9:0,9,112	1/1:0,2:2:6:82,6,0	1/1:0,4:4:12:159,12,0	1/1:0,2:2:6:79,6,0
Chr5	5742555	.	CA	C	58.46	.	AC=1;AF=0.017;AN=60;BaseQRankSum=-9.670e-01;DP=52;ExcessHet=0.0000;FS=0.000;InbreedingCoeff=0.3208;MLEAC=3;MLEAF=0.050;MQ=60.00;MQRankSum=0.00;QD=19.49;ReadPosRankSum=0.967;SOR=0.223	GT:AD:DP:GQ:PL	./.:0,0:0:0:0,0,0	./.:0,0:0:0:0,0,0	./.:0,0:0:0:0,0,0	0/0:1,0:1:3:0,3,34	./.:0,0:0:0:0,0,0	./.:0,0:0:0:0,0,0	./.:0,0:0:0:0,0,0	./.:0,0:0:0:0,0,0	./.:0,0:0:0:0,0,0	./.:0,0:0:0:0,0,0	./.:0,0:0:0:0,0,0	0/0:4,0:4:12:0,12,118	0/0:1,0:1:3:0,3,34	0/0:1,0:1:3:0,3,20	./.:0,0:0:0:0,0,0	./.:0,0:0:0:0,0,0	0/0:1,0:1:3:0,3,15	0/0:2,0:2:6:0,6,56	./.:0,0:0:0:0,0,0	./.:0,0:0:0:0,0,0	./.:0,0:0:0:0,0,0	./.:0,0:0:0:0,0,0	./.:0,0:0:0:0,0,0	./.:0,0:0:0:0,0,0	0/0:2,0:2:6:0,6,73	0/0:2,0:2:6:0,6,49	./.:0,0:0:0:0,0,0	./.:0,0:0:0:0,0,0	0/0:1,0:1:3:0,3,38	./.:0,0:0:0:0,0,0	./.:0,0:0:0:0,0,0	./.:0,0:0:0:0,0,0	./.:0,0:0:0:0,0,0	./.:0,0:0:0:0,0,0	./.:0,0:0:0:0,0,0	0/0:1,0:1:3:0,3,18	0/0:2,0:2:6:0,6,57	./.:0,0:0:0:0,0,0	./.:0,0:0:0:0,0,0	./.:0,0:0:0:0,0,0	0/0:1,0:1:3:0,3,37	0/0:1,0:1:3:0,3,18	./.:0,0:0:0:0,0,0	0/0:1,0:1:3:0,3,36	0/0:2,0:2:6:0,6,49	./.:0,0:0:0:0,0,0	./.:0,0:0:0:0,0,0	0/0:1,0:1:3:0,3,33	0/0:1,0:1:3:0,3,21	./.:0,0:0:0:0,0,0	0/0:2,0:2:6:0,6,49	0/0:2,0:2:6:0,6,45	0/0:3,0:3:9:0,9,88	./.:0,0:0:0:0,0,0	0/0:2,0:2:6:0,6,49	0/0:1,0:1:3:0,3,21	0/0:2,0:2:6:0,6,74	./.:0,0:0:0:0,0,0	0/0:4,0:4:12:0,12,94	./.:0,0:0:0:0,0,0	./.:0,0:0:0:0,0,0	0/0:2,0:2:6:0,6,49	0/0:1,0:1:3:0,3,37	0/0:2,0:2:6:0,6,55	./.:0,0:0:0:0,0,0	0/1:1,2:3:27:62,0,27	./.:0,0:0:0:0,0,0	./.:0,0:0:0:0,0,0	0/0:1,0:1:3:0,3,34	./.:0,0:0:0:0,0,0	./.:0,0:0:0:0,0,0	0/0:2,0:2:6:0,6,49	./.:0,0:0:0:0,0,0
Chr5	5742632	.	C	T	1742.12	.	AC=30;AF=0.455;AN=66;DP=110;ExcessHet=0.0000;FS=0.000;InbreedingCoeff=0.4378;MLEAC=64;MLEAF=0.970;MQ=60.00;QD=29.14;SOR=1.923	GT:AD:DP:GQ:PL	0/0:3,0:3:9:0,9,87	0/0:1,0:1:3:0,3,35	./.:0,0:0:0:0,0,0	1/1:0,5:5:15:207,15,0	0/0:3,0:3:9:0,9,112	./.:0,0:0:0:0,0,0	./.:1,0:1:0:0,0,0	./.:1,0:1:0:0,0,0	0/0:1,0:1:3:0,3,24	./.:0,0:0:0:0,0,0	./.:0,0:0:0:0,0,0	1/1:0,2:2:6:83,6,0	1/1:0,3:3:9:118,9,0	./.:1,0:1:0:0,0,0	./.:0,0:0:0:0,0,0	./.:1,0:1:0:0,0,0	./.:1,0:1:0:0,0,0	1/1:0,2:2:6:82,6,0	./.:1,0:1:0:0,0,0	./.:1,0:1:0:0,0,0	./.:0,0:0:0:0,0,0	1/1:0,3:3:9:118,9,0	./.:0,0:0:0:0,0,0	./.:0,0:0:0:0,0,0	./.:1,0:1:0:0,0,0	./.:1,0:1:0:0,0,0	./.:0,0:0:0:0,0,0	./.:0,0:0:0:0,0,0	1/1:0,2:2:6:77,6,0	./.:1,0:1:0:0,0,0	./.:0,0:0:0:0,0,0	0/0:1,0:1:3:0,3,34	0/0:1,0:1:3:0,3,18	0/0:1,0:1:3:0,3,21	./.:0,0:0:0:0,0,0	0/0:1,0:1:3:0,3,24	0/0:1,0:1:3:0,3,16	0/0:2,0:2:6:0,6,75	./.:0,0:0:0:0,0,0	./.:0,0:0:0:0,0,0	0/0:2,0:2:6:0,6,73	1/1:0,2:2:6:81,6,0	./.:0,0:0:0:0,0,0	./.:1,0:1:0:0,0,0	./.:1,0:1:0:0,0,0	./.:0,0:0:0:0,0,0	./.:1,0:1:0:0,0,0	./.:0,0:0:0:0,0,0	./.:1,0:1:0:0,0,0	1/1:0,3:3:9:115,9,0	./.:1,0:1:0:0,0,0	1/1:0,2:2:6:73,6,0	0/0:1,0:1:3:0,3,38	./.:1,0:1:0:0,0,0	1/1:0,2:2:6:79,6,0	./.:1,0:1:0:0,0,0	./.:1,0:1:0:0,0,0	./.:0,0:0:0:0,0,0	1/1:0,2:2:6:79,6,0	0/0:1,0:1:3:0,3,33	./.:0,0:0:0:0,0,0	1/1:0,2:2:6:81,6,0	1/1:0,4:4:12:155,12,0	0/0:3,0:3:9:0,9,102	0/0:3,0:3:9:0,9,101	1/1:0,3:3:9:120,9,0	./.:0,0:0:0:0,0,0	0/0:1,0:1:3:0,3,34	1/1:0,2:2:6:80,6,0	./.:1,0:1:0:0,0,0	./.:0,0:0:0:0,0,0	0/0:1,0:1:3:0,3,36	0/0:1,0:1:3:0,3,24
Chr5	5742839	.	C	A	2641.08	.	AC=40;AF=0.588;AN=68;DP=131;ExcessHet=0.0000;FS=0.000;InbreedingCoeff=0.4793;MLEAC=80;MLEAF=1.00;MQ=60.00;QD=30.96;SOR=1.034	GT:AD:DP:GQ:PL	0/0:3,0:3:9:0,9,115	0/0:1,0:1:3:0,3,38	./.:0,0:0:0:0,0,0	./.:1,0:1:0:0,0,0	0/0:2,0:2:6:0,6,58	./.:0,0:0:0:0,0,0	1/1:0,3:3:9:114,9,0	./.:1,0:1:0:0,0,0	0/0:3,0:3:9:0,9,101	./.:0,0:0:0:0,0,0	1/1:0,2:2:6:80,6,0	./.:1,0:1:0:0,0,0	1/1:0,2:2:6:72,6,0	./.:0,0:0:0:0,0,0	./.:0,0:0:0:0,0,0	1/1:0,2:2:6:85,6,0	./.:0,0:0:0:0,0,0	1/1:0,2:2:6:84,6,0	./.:0,0:0:0:0,0,0	./.:1,0:1:0:0,0,0	./.:0,0:0:0:0,0,0	1/1:0,2:2:6:80,6,0	1/1:0,5:5:15:202,15,0	./.:0,0:0:0:0,0,0	./.:1,0:1:0:0,0,0	./.:0,0:0:0:0,0,0	./.:0,0:0:0:0,0,0	./.:0,0:0:0:0,0,0	1/1:0,3:3:9:120,9,0	1/1:0,3:3:9:122,9,0	./.:1,0:1:0:0,0,0	0/0:1,0:1:3:0,3,20	0/0:2,0:2:6:0,6,49	./.:0,0:0:0:0,0,0	./.:1,0:1:0:0,0,0	./.:0,0:0:0:0,0,0	./.:0,0:0:0:0,0,0	0/0:4,0:4:12:0,12,140	./.:1,0:1:0:0,0,0	1/1:0,2:2:6:81,6,0	0/0:1,0:1:3:0,3,37	./.:0,0:0:0:0,0,0	./.:0,0:0:0:0,0,0	1/1:0,2:2:6:80,6,0	./.:1,0:1:0:0,0,0	./.:0,0:0:0:0,0,0	1/1:0,2:2:6:80,6,0	0/0:2,0:2:6:0,6,52	./.:0,0:0:0:0,0,0	./.:1,0:1:0:0,0,0	./.:0,0:0:0:0,0,0	./.:1,0:1:0:0,0,0	0/0:1,0:1:3:0,3,37	1/1:0,2:2:6:79,6,0	./.:1,0:1:0:0,0,0	./.:1,0:1:0:0,0,0	1/1:0,5:5:15:202,15,0	1/1:0,3:3:9:121,9,0	1/1:0,2:2:6:81,6,0	0/0:3,0:3:9:0,9,115	1/1:0,2:2:6:79,6,0	./.:1,0:1:0:0,0,0	1/1:0,2:2:6:82,6,0	./.:2,0:2:0:0,0,0	0/0:1,0:1:3:0,3,36	./.:0,0:0:0:0,0,0	1/1:0,8:8:24:308,24,0	0/0:2,0:2:6:0,6,78	1/1:0,5:5:15:186,15,0	./.:1,0:1:0:0,0,0	./.:0,0:0:0:0,0,0	./.:0,0:0:0:0,0,0	0/0:4,0:4:12:0,12,122
Chr5	5743010	.	CTGA	C	2495.97	.	AC=33;AF=0.516;AN=64;BaseQRankSum=-4.310e-01;DP=95;ExcessHet=0.0000;FS=0.000;InbreedingCoeff=0.4337;MLEAC=73;MLEAF=1.00;MQ=60.00;MQRankSum=0.00;QD=27.98;ReadPosRankSum=0.967;SOR=0.382	GT:AD:DP:GQ:PL	0/0:4,0:4:12:0,12,126	0/0:1,0:1:3:0,3,21	./.:1,0:1:0:0,0,0	./.:0,0:0:0:0,0,0	./.:0,0:0:0:0,0,0	./.:0,0:0:0:0,0,0	1/1:0,3:3:9:135,9,0	./.:1,0:1:0:0,0,0	0/0:2,0:2:6:0,6,71	0/0:2,0:2:6:0,6,79	./.:0,0:0:0:0,0,0	1/1:0,3:3:9:135,9,0	1/1:0,4:4:12:180,12,0	./.:1,0:1:0:0,0,0	./.:0,0:0:0:0,0,0	./.:1,0:1:0:0,0,0	1/1:0,2:2:6:90,6,0	./.:0,0:0:0:0,0,0	./.:0,0:0:0:0,0,0	./.:1,0:1:0:0,0,0	./.:0,0:0:0:0,0,0	./.:0,0:0:0:0,0,0	1/1:0,2:2:6:90,6,0	./.:1,0:1:0:0,0,0	./.:0,0:0:0:0,0,0	./.:1,0:1:0:0,0,0	./.:0,0:0:0:0,0,0	./.:0,0:0:0:0,0,0	./.:0,0:0:0:0,0,0	1/1:0,4:4:12:180,12,0	./.:0,0:0:0:0,0,0	0/0:1,0:1:3:0,3,35	./.:0,0:0:0:0,0,0	0/0:3,0:3:9:0,9,114	./.:1,0:1:0:0,0,0	./.:0,0:0:0:0,0,0	./.:0,0:0:0:0,0,0	0/0:1,0:1:3:0,3,38	./.:1,0:1:0:0,0,0	1/1:0,2:2:6:90,6,0	0/0:1,0:1:3:0,3,36	1/1:0,2:2:6:90,6,0	./.:0,0:0:0:0,0,0	1/1:0,2:2:6:90,6,0	1/1:0,3:3:9:129,9,0	0/0:2,0:2:6:0,6,43	./.:0,0:0:0:0,0,0	0/0:1,0:1:3:0,3,33	./.:0,0:0:0:0,0,0	./.:1,0:1:0:0,0,0	./.:0,0:0:0:0,0,0	./.:0,0:0:0:0,0,0	./.:0,0:0:0:0,0,0	./.:0,0:0:0:0,0,0	./.:0,0:0:0:0,0,0	./.:0,0:0:0:0,0,0	1/1:0,5:5:15:225,15,0	./.:0,0:0:0:0,0,0	./.:1,0:1:0:0,0,0	0/0:2,0:2:6:0,6,59	1/1:0,3:3:9:135,9,0	1/1:0,2:2:6:90,6,0	./.:1,0:1:0:0,0,0	0/1:1,2:3:36:81,0,36	./.:0,0:0:0:0,0,0	./.:0,0:0:0:0,0,0	1/1:0,6:6:18:270,18,0	0/0:1,0:1:3:0,3,39	1/1:0,2:2:6:90,6,0	1/1:0,3:3:9:135,9,0	0/0:2,0:2:6:0,6,49	0/0:1,0:1:3:0,3,35	0/0:1,0:1:3:0,3,37
Chr5	5743103	.	A	G	3267.23	.	AC=46;AF=1.00;AN=46;DP=104;ExcessHet=0.0000;FS=0.000;InbreedingCoeff=0.3983;MLEAC=121;MLEAF=1.00;MQ=60.00;QD=33.39;SOR=1.961	GT:AD:DP:GQ:PL	1/1:0,4:4:12:164,12,0	./.:1,0:1:0:0,0,0	./.:1,0:1:0:0,0,0	./.:1,0:1:0:0,0,0	./.:0,0:0:0:0,0,0	./.:0,0:0:0:0,0,0	1/1:0,2:2:6:87,6,0	./.:1,0:1:0:0,0,0	1/1:0,3:3:9:124,9,0	1/1:0,3:3:9:120,9,0	./.:0,0:0:0:0,0,0	1/1:0,5:5:15:214,15,0	1/1:0,2:2:6:84,6,0	1/1:0,2:2:6:82,6,0	./.:0,0:0:0:0,0,0	./.:1,0:1:0:0,0,0	1/1:0,2:2:6:81,6,0	./.:1,0:1:0:0,0,0	./.:0,0:0:0:0,0,0	./.:1,0:1:0:0,0,0	./.:1,0:1:0:0,0,0	./.:0,0:0:0:0,0,0	./.:0,0:0:0:0,0,0	./.:1,0:1:0:0,0,0	./.:0,0:0:0:0,0,0	1/1:0,2:2:6:85,6,0	./.:0,0:0:0:0,0,0	./.:0,0:0:0:0,0,0	./.:0,0:0:0:0,0,0	1/1:0,2:2:6:82,6,0	1/1:0,3:3:9:125,9,0	./.:1,0:1:0:0,0,0	./.:1,0:1:0:0,0,0	1/1:0,2:2:6:81,6,0	1/1:0,2:2:6:85,6,0	./.:0,0:0:0:0,0,0	./.:0,0:0:0:0,0,0	./.:0,0:0:0:0,0,0	./.:0,0:0:0:0,0,0	./.:0,0:0:0:0,0,0	1/1:0,2:2:6:80,6,0	./.:1,0:1:0:0,0,0	./.:0,0:0:0:0,0,0	./.:1,0:1:0:0,0,0	./.:1,0:1:0:0,0,0	./.:1,0:1:0:0,0,0	./.:0,0:0:0:0,0,0	1/1:0,2:2:6:72,6,0	./.:0,0:0:0:0,0,0	./.:1,0:1:0:0,0,0	./.:0,0:0:0:0,0,0	./.:0,0:0:0:0,0,0	./.:0,0:0:0:0,0,0	./.:0,0:0:0:0,0,0	./.:1,0:1:0:0,0,0	./.:0,0:0:0:0,0,0	1/1:0,2:2:6:84,6,0	./.:1,0:1:0:0,0,0	./.:1,0:1:0:0,0,0	./.:0,0:0:0:0,0,0	1/1:0,3:3:9:123,9,0	1/1:0,2:2:6:84,6,0	1/1:0,3:3:9:120,9,0	1/1:0,2:2:6:85,6,0	./.:0,0:0:0:0,0,0	./.:0,0:0:0:0,0,0	1/1:0,2:2:6:82,6,0	./.:0,0:0:0:0,0,0	./.:1,0:1:0:0,0,0	1/1:0,3:3:9:123,9,0	1/1:0,2:2:6:83,6,0	./.:1,0:1:0:0,0,0	./.:0,0:0:0:0,0,0
Chr5	5743171	.	C	T	232.49	.	AC=6;AF=0.111;AN=54;DP=57;ExcessHet=0.0000;FS=0.000;InbreedingCoeff=0.3762;MLEAC=11;MLEAF=0.204;MQ=60.00;QD=31.23;SOR=3.912	GT:AD:DP:GQ:PL	1/1:0,2:2:6:79,6,0	./.:1,0:1:0:0,0,0	./.:0,0:0:0:0,0,0	0/0:2,0:2:6:0,6,72	./.:0,0:0:0:0,0,0	./.:0,0:0:0:0,0,0	0/0:1,0:1:3:0,3,35	0/0:3,0:3:9:0,9,86	./.:0,0:0:0:0,0,0	./.:0,0:0:0:0,0,0	0/0:1,0:1:3:0,3,34	0/0:9,0:9:27:0,27,345	./.:0,0:0:0:0,0,0	0/0:2,0:2:6:0,6,72	./.:0,0:0:0:0,0,0	./.:0,0:0:0:0,0,0	0/0:1,0:1:3:0,3,34	0/0:2,0:2:6:0,6,73	./.:0,0:0:0:0,0,0	./.:0,0:0:0:0,0,0	0/0:1,0:1:3:0,3,30	./.:0,0:0:0:0,0,0	./.:0,0:0:0:0,0,0	0/0:1,0:1:3:0,3,38	0/0:1,0:1:3:0,3,35	0/0:2,0:2:6:0,6,74	./.:0,0:0:0:0,0,0	./.:0,0:0:0:0,0,0	./.:0,0:0:0:0,0,0	0/0:2,0:2:6:0,6,73	0/0:2,0:2:6:0,6,52	./.:0,0:0:0:0,0,0	./.:0,0:0:0:0,0,0	./.:0,0:0:0:0,0,0	./.:0,0:0:0:0,0,0	./.:0,0:0:0:0,0,0	./.:0,0:0:0:0,0,0	1/1:0,2:2:6:80,6,0	./.:0,0:0:0:0,0,0	./.:0,0:0:0:0,0,0	./.:0,0:0:0:0,0,0	0/0:4,0:4:12:0,12,119	./.:0,0:0:0:0,0,0	./.:0,0:0:0:0,0,0	0/0:1,0:1:3:0,3,38	./.:0,0:0:0:0,0,0	./.:0,0:0:0:0,0,0	./.:0,0:0:0:0,0,0	0/0:2,0:2:6:0,6,70	./.:0,0:0:0:0,0,0	./.:0,0:0:0:0,0,0	./.:0,0:0:0:0,0,0	1/1:0,2:2:6:78,6,0	./.:0,0:0:0:0,0,0	./.:0,0:0:0:0,0,0	./.:0,0:0:0:0,0,0	0/0:2,0:2:6:0,6,76	./.:0,0:0:0:0,0,0	./.:0,0:0:0:0,0,0	./.:1,0:1:0:0,0,0	0/0:1,0:1:3:0,3,36	0/0:2,0:2:6:0,6,76	0/0:1,0:1:3:0,3,36	0/0:3,0:3:9:0,9,105	./.:0,0:0:0:0,0,0	./.:0,0:0:0:0,0,0	./.:0,0:0:0:0,0,0	./.:0,0:0:0:0,0,0	0/0:1,0:1:3:0,3,37	0/0:1,0:1:3:0,3,37	./.:0,0:0:0:0,0,0	./.:0,0:0:0:0,0,0	./.:0,0:0:0:0,0,0
Chr5	5743190	.	G	A	516.69	.	AC=7;AF=0.206;AN=34;BaseQRankSum=0.524;DP=61;ExcessHet=0.0000;FS=0.000;InbreedingCoeff=0.3590;MLEAC=25;MLEAF=0.735;MQ=60.00;MQRankSum=0.00;QD=34.45;ReadPosRankSum=0.524;SOR=1.942	GT:AD:DP:GQ:PL	0/0:2,0:2:6:0,6,75	0/0:2,0:2:6:0,6,75	./.:0,0:0:0:0,0,0	./.:1,0:1:0:0,0,0	./.:0,0:0:0:0,0,0	./.:0,0:0:0:0,0,0	./.:1,0:1:0:0,0,0	./.:1,0:1:0:0,0,0	0/0:2,0:2:6:0,6,76	0/0:3,0:3:9:0,9,108	./.:1,0:1:0:0,0,0	1/1:0,4:4:12:160,12,0	./.:0,0:0:0:0,0,0	./.:0,0:0:0:0,0,0	./.:0,0:0:0:0,0,0	./.:0,0:0:0:0,0,0	./.:0,0:0:0:0,0,0	./.:1,0:1:0:0,0,0	./.:0,0:0:0:0,0,0	./.:0,0:0:0:0,0,0	./.:0,0:0:0:0,0,0	./.:0,0:0:0:0,0,0	./.:0,0:0:0:0,0,0	./.:1,0:1:0:0,0,0	./.:1,0:1:0:0,0,0	./.:1,0:1:0:0,0,0	./.:0,0:0:0:0,0,0	./.:0,0:0:0:0,0,0	./.:0,0:0:0:0,0,0	./.:1,0:1:0:0,0,0	./.:0,0:0:0:0,0,0	0/0:1,0:1:3:0,3,35	0/0:1,0:1:3:0,3,35	0/0:2,0:2:6:0,6,72	./.:0,0:0:0:0,0,0	./.:0,0:0:0:0,0,0	./.:0,0:0:0:0,0,0	0/0:2,0:2:6:0,6,70	./.:0,0:0:0:0,0,0	./.:0,0:0:0:0,0,0	0/0:1,0:1:3:0,3,37	1/1:0,4:4:12:159,12,0	./.:0,0:0:0:0,0,0	./.:0,0:0:0:0,0,0	./.:0,0:0:0:0,0,0	./.:0,0:0:0:0,0,0	./.:0,0:0:0:0,0,0	0/0:2,0:2:6:0,6,60	./.:1,0:1:0:0,0,0	./.:0,0:0:0:0,0,0	./.:0,0:0:0:0,0,0	./.:0,0:0:0:0,0,0	0/0:2,0:2:6:0,6,75	./.:0,0:0:0:0,0,0	./.:0,0:0:0:0,0,0	./.:0,0:0:0:0,0,0	1/1:0,2:2:6:80,6,0	./.:0,0:0:0:0,0,0	./.:0,0:0:0:0,0,0	0/0:1,0:1:3:0,3,35	./.:0,0:0:0:0,0,0	./.:1,0:1:0:0,0,0	./.:0,0:0:0:0,0,0	0/1:3,2:5:64:64,0,96	./.:0,0:0:0:0,0,0	./.:0,0:0:0:0,0,0	./.:0,0:0:0:0,0,0	./.:0,0:0:0:0,0,0	./.:0,0:0:0:0,0,0	./.:1,0:1:0:0,0,0	0/0:1,0:1:3:0,3,36	./.:0,0:0:0:0,0,0	./.:0,0:0:0:0,0,0
Chr5	5743259	.	C	T	888.67	.	AC=12;AF=1.00;AN=12;DP=21;ExcessHet=0.0000;FS=0.000;InbreedingCoeff=0.3547;MLEAC=71;MLEAF=1.00;MQ=60.00;QD=32.20;SOR=1.609	GT:AD:DP:GQ:PL	./.:0,0:0:0:0,0,0	./.:0,0:0:0:0,0,0	./.:0,0:0:0:0,0,0	./.:0,0:0:0:0,0,0	./.:0,0:0:0:0,0,0	./.:0,0:0:0:0,0,0	./.:0,0:0:0:0,0,0	./.:0,0:0:0:0,0,0	1/1:0,2:2:6:84,6,0	./.:0,0:0:0:0,0,0	./.:0,0:0:0:0,0,0	./.:0,0:0:0:0,0,0	./.:0,0:0:0:0,0,0	./.:0,0:0:0:0,0,0	./.:0,0:0:0:0,0,0	./.:0,0:0:0:0,0,0	./.:0,0:0:0:0,0,0	1/1:0,2:2:6:84,6,0	./.:0,0:0:0:0,0,0	./.:0,0:0:0:0,0,0	./.:0,0:0:0:0,0,0	./.:0,0:0:0:0,0,0	1/1:0,2:2:6:84,6,0	./.:0,0:0:0:0,0,0	./.:0,0:0:0:0,0,0	./.:0,0:0:0:0,0,0	./.:0,0:0:0:0,0,0	./.:0,0:0:0:0,0,0	./.:0,0:0:0:0,0,0	./.:0,0:0:0:0,0,0	./.:0,0:0:0:0,0,0	./.:0,0:0:0:0,0,0	./.:0,0:0:0:0,0,0	./.:0,0:0:0:0,0,0	./.:0,0:0:0:0,0,0	./.:0,0:0:0:0,0,0	./.:0,0:0:0:0,0,0	./.:0,0:0:0:0,0,0	./.:0,0:0:0:0,0,0	1/1:0,2:2:6:83,6,0	./.:0,0:0:0:0,0,0	./.:0,0:0:0:0,0,0	./.:0,0:0:0:0,0,0	./.:0,0:0:0:0,0,0	./.:0,0:0:0:0,0,0	./.:0,0:0:0:0,0,0	./.:0,0:0:0:0,0,0	./.:0,0:0:0:0,0,0	./.:0,0:0:0:0,0,0	./.:0,0:0:0:0,0,0	./.:0,0:0:0:0,0,0	./.:0,0:0:0:0,0,0	./.:0,0:0:0:0,0,0	./.:0,0:0:0:0,0,0	1/1:0,2:2:6:80,6,0	./.:0,0:0:0:0,0,0	./.:0,0:0:0:0,0,0	./.:0,0:0:0:0,0,0	./.:0,0:0:0:0,0,0	./.:0,0:0:0:0,0,0	./.:0,0:0:0:0,0,0	./.:0,0:0:0:0,0,0	./.:0,0:0:0:0,0,0	1/1:0,3:3:9:121,9,0	./.:0,0:0:0:0,0,0	./.:0,0:0:0:0,0,0	./.:0,0:0:0:0,0,0	./.:0,0:0:0:0,0,0	./.:0,0:0:0:0,0,0	./.:0,0:0:0:0,0,0	./.:0,0:0:0:0,0,0	./.:0,0:0:0:0,0,0	./.:0,0:0:0:0,0,0
Chr5	5743805	.	A	T	1049.4	.	AC=14;AF=1.00;AN=14;DP=27;ExcessHet=0.0000;FS=0.000;InbreedingCoeff=0.3620;MLEAC=78;MLEAF=1.00;MQ=60.00;QD=32.19;SOR=1.371	GT:AD:DP:GQ:PL	./.:0,0:0:0:0,0,0	./.:0,0:0:0:0,0,0	./.:0,0:0:0:0,0,0	./.:0,0:0:0:0,0,0	1/1:0,2:2:6:72,6,0	./.:0,0:0:0:0,0,0	./.:0,0:0:0:0,0,0	./.:0,0:0:0:0,0,0	./.:0,0:0:0:0,0,0	./.:0,0:0:0:0,0,0	./.:0,0:0:0:0,0,0	./.:0,0:0:0:0,0,0	./.:0,0:0:0:0,0,0	./.:0,0:0:0:0,0,0	./.:0,0:0:0:0,0,0	./.:0,0:0:0:0,0,0	./.:0,0:0:0:0,0,0	./.:0,0:0:0:0,0,0	./.:0,0:0:0:0,0,0	./.:0,0:0:0:0,0,0	./.:0,0:0:0:0,0,0	./.:0,0:0:0:0,0,0	1/1:0,3:3:9:107,9,0	./.:0,0:0:0:0,0,0	./.:0,0:0:0:0,0,0	./.:1,0:1:0:0,0,0	./.:0,0:0:0:0,0,0	./.:0,0:0:0:0,0,0	./.:0,0:0:0:0,0,0	1/1:0,3:3:9:116,9,0	./.:0,0:0:0:0,0,0	./.:0,0:0:0:0,0,0	./.:0,0:0:0:0,0,0	./.:0,0:0:0:0,0,0	./.:0,0:0:0:0,0,0	./.:0,0:0:0:0,0,0	./.:0,0:0:0:0,0,0	1/1:0,2:2:6:79,6,0	./.:0,0:0:0:0,0,0	./.:0,0:0:0:0,0,0	./.:0,0:0:0:0,0,0	./.:0,0:0:0:0,0,0	./.:0,0:0:0:0,0,0	./.:0,0:0:0:0,0,0	./.:0,0:0:0:0,0,0	./.:0,0:0:0:0,0,0	./.:0,0:0:0:0,0,0	./.:0,0:0:0:0,0,0	./.:0,0:0:0:0,0,0	./.:0,0:0:0:0,0,0	./.:0,0:0:0:0,0,0	./.:0,0:0:0:0,0,0	./.:0,0:0:0:0,0,0	./.:0,0:0:0:0,0,0	./.:0,0:0:0:0,0,0	./.:0,0:0:0:0,0,0	./.:0,0:0:0:0,0,0	./.:0,0:0:0:0,0,0	./.:0,0:0:0:0,0,0	./.:0,0:0:0:0,0,0	1/1:0,2:2:6:76,6,0	./.:0,0:0:0:0,0,0	./.:0,0:0:0:0,0,0	1/1:0,2:2:6:76,6,0	./.:0,0:0:0:0,0,0	./.:0,0:0:0:0,0,0	1/1:0,3:3:9:115,9,0	./.:0,0:0:0:0,0,0	./.:0,0:0:0:0,0,0	./.:0,0:0:0:0,0,0	./.:0,0:0:0:0,0,0	./.:0,0:0:0:0,0,0	./.:0,0:0:0:0,0,0
Chr5	5744846	.	GC	G	59.83	.	AC=2;AF=0.022;AN=90;DP=88;ExcessHet=0.0000;FS=0.000;InbreedingCoeff=0.3133;MLEAC=2;MLEAF=0.022;MQ=60.00;QD=29.91;SOR=0.693	GT:AD:DP:GQ:PL	0/0:1,0:1:3:0,3,34	0/0:2,0:2:6:0,6,66	./.:0,0:0:0:0,0,0	./.:0,0:0:0:0,0,0	0/0:1,0:1:3:0,3,21	./.:0,0:0:0:0,0,0	0/0:3,0:3:9:0,9,84	./.:0,0:0:0:0,0,0	0/0:2,0:2:6:0,6,78	0/0:3,0:3:9:0,9,98	0/0:2,0:2:6:0,6,72	0/0:2,0:2:6:0,6,58	0/0:5,0:5:15:0,15,148	./.:0,0:0:0:0,0,0	0/0:1,0:1:3:0,3,22	0/0:1,0:1:3:0,3,36	0/0:1,0:1:3:0,3,22	0/0:2,0:2:6:0,6,76	0/0:1,0:1:3:0,3,36	./.:0,0:0:0:0,0,0	./.:0,0:0:0:0,0,0	0/0:4,0:4:12:0,12,155	0/0:2,0:2:6:0,6,70	./.:0,0:0:0:0,0,0	0/0:1,0:1:3:0,3,33	./.:0,0:0:0:0,0,0	0/0:2,0:2:6:0,6,49	./.:0,0:0:0:0,0,0	0/0:1,0:1:3:0,3,18	0/0:1,0:1:3:0,3,35	./.:0,0:0:0:0,0,0	./.:0,0:0:0:0,0,0	0/0:2,0:2:6:0,6,73	0/0:1,0:1:3:0,3,22	0/0:2,0:2:6:0,6,57	./.:0,0:0:0:0,0,0	0/0:1,0:1:3:0,3,16	./.:0,0:0:0:0,0,0	./.:0,0:0:0:0,0,0	0/0:1,0:1:3:0,3,39	0/0:4,0:4:0:0,0,49	0/0:4,0:4:12:0,12,150	0/0:1,0:1:3:0,3,34	0/0:1,0:1:3:0,3,35	0/0:1,0:1:3:0,3,40	0/0:2,0:2:6:0,6,49	./.:0,0:0:0:0,0,0	./.:0,0:0:0:0,0,0	0/0:4,0:4:12:0,12,142	1/1:0,2:2:6:75,6,0	./.:0,0:0:0:0,0,0	./.:0,0:0:0:0,0,0	0/0:3,0:3:9:0,9,98	./.:0,0:0:0:0,0,0	./.:0,0:0:0:0,0,0	./.:0,0:0:0:0,0,0	./.:0,0:0:0:0,0,0	./.:0,0:0:0:0,0,0	0/0:4,0:4:12:0,12,146	./.:0,0:0:0:0,0,0	0/0:2,0:2:6:0,6,76	0/0:1,0:1:3:0,3,22	./.:0,0:0:0:0,0,0	0/0:1,0:1:3:0,3,32	0/0:2,0:2:6:0,6,72	./.:0,0:0:0:0,0,0	0/0:3,0:3:9:0,9,104	0/0:1,0:1:3:0,3,34	0/0:2,0:2:6:0,6,56	0/0:1,0:1:3:0,3,21	0/0:2,0:2:6:0,6,74	0/0:2,0:2:6:0,6,71	./.:0,0:0:0:0,0,0
Chr5	5745019	.	A	G	111.33	.	AC=2;AF=0.143;AN=14;DP=14;ExcessHet=0.0000;FS=0.000;InbreedingCoeff=0.3357;MLEAC=11;MLEAF=0.786;MQ=60.00;QD=36.83;SOR=0.693	GT:AD:DP:GQ:PL	./.:0,0:0:0:0,0,0	./.:0,0:0:0:0,0,0	./.:0,0:0:0:0,0,0	./.:0,0:0:0:0,0,0	./.:1,0:1:0:0,0,0	./.:1,0:1:0:0,0,0	0/0:1,0:1:3:0,3,36	./.:0,0:0:0:0,0,0	1/1:0,2:2:6:83,6,0	./.:1,0:1:0:0,0,0	./.:0,0:0:0:0,0,0	./.:0,0:0:0:0,0,0	./.:0,0:0:0:0,0,0	./.:0,0:0:0:0,0,0	0/0:1,0:1:3:0,3,37	./.:0,0:0:0:0,0,0	./.:0,0:0:0:0,0,0	./.:0,0:0:0:0,0,0	./.:0,0:0:0:0,0,0	./.:0,0:0:0:0,0,0	./.:0,0:0:0:0,0,0	./.:0,0:0:0:0,0,0	./.:0,0:0:0:0,0,0	./.:0,0:0:0:0,0,0	0/0:1,0:1:3:0,3,37	./.:0,0:0:0:0,0,0	./.:0,0:0:0:0,0,0	./.:0,0:0:0:0,0,0	./.:0,0:0:0:0,0,0	0/0:1,0:1:3:0,3,34	./.:0,0:0:0:0,0,0	./.:0,0:0:0:0,0,0	./.:1,0:1:0:0,0,0	./.:0,0:0:0:0,0,0	./.:0,0:0:0:0,0,0	./.:0,0:0:0:0,0,0	./.:0,0:0:0:0,0,0	./.:0,0:0:0:0,0,0	./.:0,0:0:0:0,0,0	0/0:1,0:1:3:0,3,18	./.:0,0:0:0:0,0,0	./.:0,0:0:0:0,0,0	./.:0,0:0:0:0,0,0	./.:0,0:0:0:0,0,0	./.:0,0:0:0:0,0,0	./.:0,0:0:0:0,0,0	./.:0,0:0:0:0,0,0	./.:0,0:0:0:0,0,0	0/0:1,0:1:3:0,3,35	./.:0,0:0:0:0,0,0	./.:0,0:0:0:0,0,0	./.:0,0:0:0:0,0,0	./.:0,0:0:0:0,0,0	./.:0,0:0:0:0,0,0	./.:0,0:0:0:0,0,0	./.:0,0:0:0:0,0,0	./.:0,0:0:0:0,0,0	./.:0,0:0:0:0,0,0	./.:0,0:0:0:0,0,0	./.:0,0:0:0:0,0,0	./.:0,0:0:0:0,0,0	./.:0,0:0:0:0,0,0	./.:0,0:0:0:0,0,0	./.:0,0:0:0:0,0,0	./.:1,0:1:0:0,0,0	./.:0,0:0:0:0,0,0	./.:0,0:0:0:0,0,0	./.:0,0:0:0:0,0,0	./.:0,0:0:0:0,0,0	./.:0,0:0:0:0,0,0	./.:0,0:0:0:0,0,0	./.:1,0:1:0:0,0,0	./.:0,0:0:0:0,0,0
Chr5	5750323	.	G	A	85.16	.	AC=2;AF=0.053;AN=38;DP=92;ExcessHet=0.0000;FS=0.000;InbreedingCoeff=0.3223;MLEAC=6;MLEAF=0.158;MQ=60.00;QD=28.91;SOR=0.693	GT:AD:DP:GQ:PL	./.:0,0:0:0:0,0,0	./.:0,0:0:0:0,0,0	./.:0,0:0:0:0,0,0	./.:0,0:0:0:0,0,0	0/0:1,0:1:3:0,3,36	./.:0,0:0:0:0,0,0	./.:0,0:0:0:0,0,0	./.:0,0:0:0:0,0,0	./.:2,0:2:0:0,0,0	./.:0,0:0:0:0,0,0	0/0:3,0:3:0:0,0,41	0/0:2,0:2:6:0,6,46	0/0:1,0:1:3:0,3,33	./.:0,0:0:0:0,0,0	./.:0,0:0:0:0,0,0	./.:0,0:0:0:0,0,0	0/0:1,0:1:3:0,3,36	0/0:1,0:1:3:0,3,23	./.:0,0:0:0:0,0,0	./.:0,0:0:0:0,0,0	0/0:2,0:2:6:0,6,67	0/0:2,0:2:0:0,0,4	0/0:1,0:1:3:0,3,38	./.:0,0:0:0:0,0,0	./.:0,0:0:0:0,0,0	./.:0,0:0:0:0,0,0	./.:0,0:0:0:0,0,0	./.:0,0:0:0:0,0,0	./.:0,0:0:0:0,0,0	./.:2,0:2:0:0,0,0	./.:0,0:0:0:0,0,0	./.:0,0:0:0:0,0,0	./.:0,0:0:0:0,0,0	./.:0,0:0:0:0,0,0	./.:0,0:0:0:0,0,0	0/0:1,0:1:3:0,3,37	0/0:1,0:1:3:0,3,21	./.:0,0:0:0:0,0,0	./.:0,0:0:0:0,0,0	./.:0,0:0:0:0,0,0	./.:0,0:0:0:0,0,0	./.:0,0:0:0:0,0,0	./.:0,0:0:0:0,0,0	./.:0,0:0:0:0,0,0	0/0:1,0:1:3:0,3,21	./.:0,0:0:0:0,0,0	./.:0,0:0:0:0,0,0	./.:0,0:0:0:0,0,0	./.:0,0:0:0:0,0,0	0/0:1,0:1:3:0,3,32	./.:0,0:0:0:0,0,0	./.:0,0:0:0:0,0,0	./.:0,0:0:0:0,0,0	1/1:0,2:2:6:79,6,0	./.:0,0:0:0:0,0,0	./.:0,0:0:0:0,0,0	0/0:1,0:1:3:0,3,38	./.:0,0:0:0:0,0,0	./.:0,0:0:0:0,0,0	./.:0,0:0:0:0,0,0	0/0:1,0:1:3:0,3,37	./.:0,0:0:0:0,0,0	./.:0,0:0:0:0,0,0	0/0:1,0:1:3:0,3,37	./.:0,0:0:0:0,0,0	0/0:1,0:1:3:0,3,33	./.:0,0:0:0:0,0,0	./.:0,0:0:0:0,0,0	./.:0,0:0:0:0,0,0	./.:0,0:0:0:0,0,0	./.:0,0:0:0:0,0,0	0/0:1,0:1:3:0,3,34	./.:0,0:0:0:0,0,0
Chr5	5751244	.	A	C	156440	.	AC=146;AF=1.00;AN=146;BaseQRankSum=1.81;DP=5914;ExcessHet=0.0000;FS=0.000;InbreedingCoeff=-0.0000;MLEAC=146;MLEAF=1.00;MQ=60.00;MQRankSum=0.00;QD=28.26;ReadPosRankSum=-9.110e-01;SOR=0.070	GT:AD:DP:GQ:PL	1/1:0,48:48:99:1840,144,0	1/1:0,36:36:99:1408,108,0	1/1:0,51:51:99:1999,153,0	1/1:0,61:61:99:2390,184,0	1/1:0,44:44:99:1690,132,0	1/1:0,17:17:51:673,51,0	1/1:0,65:65:99:2574,196,0	1/1:0,65:65:99:2570,196,0	1/1:0,48:48:99:1879,144,0	1/1:0,42:42:99:1613,126,0	1/1:0,74:74:99:2878,223,0	1/1:0,66:66:99:2617,199,0	1/1:0,54:54:99:2109,163,0	1/1:0,56:56:99:2144,169,0	1/1:0,60:60:99:2318,181,0	1/1:0,61:61:99:2410,184,0	1/1:0,70:70:99:2645,211,0	1/1:0,66:66:99:2590,199,0	1/1:0,28:28:84:1093,84,0	1/1:0,56:56:99:2178,169,0	1/1:0,50:50:99:1788,150,0	1/1:1,58:59:99:2252,168,0	1/1:0,73:73:99:2837,220,0	1/1:0,18:18:54:709,54,0	1/1:0,66:66:99:2561,198,0	1/1:0,76:76:99:2974,228,0	1/1:0,28:28:84:1100,84,0	1/1:0,40:40:99:1564,120,0	1/1:0,66:66:99:2484,198,0	1/1:0,72:72:99:2767,216,0	1/1:0,64:64:99:2471,192,0	1/1:0,45:45:99:1712,135,0	1/1:0,47:47:99:1816,141,0	1/1:0,45:45:99:1714,135,0	1/1:0,61:61:99:2399,184,0	1/1:0,22:22:66:858,66,0	1/1:0,53:53:99:2040,159,0	1/1:0,39:39:99:1556,117,0	1/1:0,67:67:99:2621,202,0	1/1:0,71:71:99:2768,214,0	1/1:0,42:42:99:1580,126,0	1/1:0,66:66:99:2563,199,0	1/1:0,24:24:72:942,72,0	1/1:0,59:59:99:2338,178,0	1/1:0,36:36:99:1419,108,0	1/1:0,42:42:99:1640,126,0	1/1:0,66:66:99:2619,199,0	1/1:0,34:34:99:1243,102,0	1/1:0,67:67:99:2652,202,0	1/1:1,77:78:99:2990,225,0	1/1:1,52:53:99:1834,150,0	1/1:0,59:59:99:2157,178,0	1/1:0,40:40:99:1561,120,0	1/1:0,77:77:99:2954,231,0	1/1:0,74:74:99:2855,223,0	1/1:0,64:64:99:2560,193,0	1/1:0,67:67:99:2599,202,0	1/1:0,61:61:99:2420,184,0	1/1:0,61:61:99:2373,184,0	1/1:0,31:31:93:1191,93,0	1/1:0,64:64:99:2452,193,0	1/1:0,74:74:99:2827,222,0	1/1:0,76:76:99:2932,229,0	1/1:0,55:55:99:2124,166,0	1/1:0,45:45:99:1749,135,0	1/1:0,63:63:99:2453,189,0	1/1:0,85:85:99:3282,255,0	1/1:0,45:45:99:1755,135,0	1/1:0,60:60:99:2314,180,0	1/1:0,61:61:99:2355,184,0	1/1:0,50:50:99:1956,150,0	1/1:0,41:41:99:1592,123,0	1/1:0,47:47:99:1850,141,0
Chr5	5751320	.	A	G	42076.6	.	AC=49;AF=0.336;AN=146;BaseQRankSum=4.45;DP=5767;ExcessHet=0.0000;FS=19.924;InbreedingCoeff=0.9127;MLEAC=49;MLEAF=0.336;MQ=60.00;MQRankSum=0.00;QD=34.24;ReadPosRankSum=2.40;SOR=1.794	GT:AD:DP:GQ:PL	1/1:0,51:51:99:2073,153,0	1/1:0,46:46:99:1868,138,0	0/0:71,0:71:99:0,120,1800	0/0:77,0:77:99:0,120,1800	1/1:0,41:41:99:1678,123,0	1/1:0,10:10:30:414,30,0	0/0:76,0:76:99:0,120,1800	0/0:82,0:82:99:0,120,1800	1/1:0,57:57:99:2316,172,0	1/1:0,42:42:99:1702,126,0	0/0:90,0:90:99:0,120,1800	0/0:82,0:82:99:0,120,1800	0/0:73,0:73:99:0,120,1800	0/0:62,0:62:99:0,120,1800	0/0:70,0:70:99:0,120,1800	0/0:79,0:79:99:0,120,1800	0/0:75,0:75:99:0,120,1800	0/0:80,0:80:99:0,120,1800	0/0:27,0:27:72:0,72,1080	0/0:56,0:56:99:0,120,1800	0/0:59,0:59:99:0,120,1800	0/0:67,0:67:99:0,120,1800	0/0:82,0:82:99:0,120,1800	0/0:21,0:21:60:0,60,791	0/0:70,0:70:99:0,120,1800	0/0:88,0:88:99:0,120,1800	0/0:28,0:28:42:0,42,928	1/1:0,33:33:99:1350,99,0	0/0:82,0:82:49:0,49,2782	0/0:93,0:93:99:0,120,1800	0/1:101,10:111:74:74,0,3399	1/1:0,33:33:99:1322,99,0	1/1:0,59:59:99:2375,177,0	1/1:0,51:51:99:2021,153,0	0/0:80,0:80:99:0,120,1800	1/1:0,14:14:42:573,42,0	1/1:0,49:49:99:1969,147,0	1/1:0,61:61:99:2506,183,0	0/0:86,0:86:99:0,120,1800	0/0:86,0:86:99:0,120,1800	1/1:0,44:44:99:1757,132,0	0/0:79,0:79:99:0,120,1800	0/1:23,2:25:7:7,0,768	0/0:72,5:77:25:0,25,2457	0/0:62,0:62:99:0,120,1800	1/1:0,25:25:75:1031,75,0	0/0:75,0:75:99:0,120,1800	1/1:0,35:35:99:1309,105,0	0/0:80,0:80:99:0,120,1800	0/0:96,0:96:99:0,120,1800	0/0:72,0:72:99:0,120,1800	0/0:79,0:79:99:0,120,1800	1/1:0,55:55:99:2238,166,0	0/0:101,0:101:99:0,120,1800	0/0:84,0:84:99:0,120,1800	0/0:79,0:79:99:0,120,1800	0/0:89,0:89:99:0,120,1800	0/0:83,0:83:99:0,120,1800	0/0:86,0:86:99:0,120,1800	1/1:0,19:19:57:781,57,0	0/0:74,0:74:99:0,120,1800	0/0:87,0:87:99:0,120,1800	0/0:95,0:95:99:0,120,1800	0/1:44,31:75:99:1005,0,1491	1/1:0,58:58:99:2277,174,0	0/0:71,0:71:99:0,120,1800	0/0:102,0:102:99:0,120,1800	1/1:0,87:87:99:3590,262,0	0/0:67,0:67:99:0,120,1800	0/0:70,0:70:99:0,120,1800	1/1:0,63:63:99:2558,189,0	1/1:0,54:54:99:2181,162,0	1/1:0,31:31:93:1259,93,0
Chr5	5751797	.	G	T	45.5	.	AC=1;AF=7.143e-03;AN=140;BaseQRankSum=0.00;DP=369;ExcessHet=0.0000;FS=0.000;InbreedingCoeff=0.1494;MLEAC=1;MLEAF=7.143e-03;MQ=60.00;MQRankSum=0.00;QD=7.58;ReadPosRankSum=0.842;SOR=1.179	GT:AD:DP:GQ:PL	0/1:4,2:6:63:63,0,139	0/0:6,0:6:18:0,18,205	0/0:5,0:5:15:0,15,149	0/0:5,0:5:15:0,15,170	0/0:10,0:10:30:0,30,364	0/0:3,0:3:9:0,9,110	0/0:9,0:9:27:0,27,340	0/0:8,0:8:24:0,24,274	0/0:4,0:4:12:0,12,107	0/0:5,0:5:15:0,15,160	0/0:7,0:7:21:0,21,221	0/0:8,0:8:24:0,24,302	0/0:7,0:7:21:0,21,226	0/0:3,0:3:9:0,9,112	0/0:6,0:6:15:0,15,225	0/0:7,0:7:21:0,21,284	0/0:1,0:1:3:0,3,36	0/0:4,0:4:12:0,12,124	./.:0,0:0:0:0,0,0	0/0:2,0:2:6:0,6,74	0/0:3,0:3:9:0,9,81	0/0:2,0:2:6:0,6,74	0/0:10,0:10:30:0,30,378	0/0:1,0:1:3:0,3,37	0/0:2,0:2:6:0,6,69	0/0:6,0:6:18:0,18,227	0/0:1,0:1:3:0,3,39	0/0:5,0:5:15:0,15,181	0/0:2,0:2:6:0,6,72	0/0:1,0:1:3:0,3,34	0/0:2,0:2:6:0,6,49	0/0:7,0:7:21:0,21,237	0/0:9,0:9:27:0,27,316	0/0:6,0:6:18:0,18,220	0/0:4,0:4:12:0,12,149	./.:0,0:0:0:0,0,0	0/0:6,0:6:15:0,15,225	0/0:9,0:9:27:0,27,335	0/0:7,0:7:21:0,21,231	0/0:5,0:5:15:0,15,188	0/0:4,0:4:12:0,12,152	0/0:8,0:8:24:0,24,287	./.:0,0:0:0:0,0,0	0/0:1,0:1:3:0,3,37	0/0:1,0:1:3:0,3,21	0/0:8,0:8:24:0,24,318	0/0:1,0:1:3:0,3,40	0/0:4,0:4:12:0,12,142	0/0:5,0:5:15:0,15,185	0/0:9,0:9:27:0,27,245	0/0:3,0:3:9:0,9,91	0/0:8,0:8:24:0,24,241	0/0:12,0:12:36:0,36,376	0/0:6,0:6:18:0,18,187	0/0:4,0:4:12:0,12,140	0/0:7,0:7:21:0,21,251	0/0:4,0:4:12:0,12,158	0/0:5,0:5:15:0,15,197	0/0:6,0:6:18:0,18,250	0/0:2,0:2:6:0,6,61	0/0:5,0:5:15:0,15,182	0/0:6,0:6:18:0,18,211	0/0:4,0:4:12:0,12,148	0/0:10,0:10:27:0,27,405	0/0:7,0:7:18:0,18,270	0/0:8,0:8:24:0,24,292	0/0:8,0:8:24:0,24,312	0/0:1,0:1:3:0,3,37	0/0:6,0:6:18:0,18,200	0/0:12,0:12:36:0,36,432	0/0:2,0:2:6:0,6,73	0/0:6,0:6:15:0,15,225	0/0:2,0:2:6:0,6,75
Chr5	5753064	.	AT	A	33.08	.	AC=1;AF=7.143e-03;AN=140;BaseQRankSum=-1.645e+00;DP=255;ExcessHet=0.0000;FS=3.979;InbreedingCoeff=0.0744;MLEAC=1;MLEAF=7.143e-03;MQ=60.00;MQRankSum=0.00;QD=6.62;ReadPosRankSum=1.65;SOR=0.061	GT:AD:DP:GQ:PL	0/0:4,0:4:12:0,12,149	0/0:6,0:6:18:0,18,205	0/0:3,0:3:9:0,9,115	./.:0,0:0:0:0,0,0	0/0:3,0:3:9:0,9,86	0/0:3,0:3:9:0,9,75	0/0:3,0:3:9:0,9,89	0/0:1,0:1:3:0,3,35	0/0:6,0:6:18:0,18,219	0/0:6,0:6:18:0,18,219	0/0:7,0:7:21:0,21,233	0/0:3,0:3:9:0,9,98	0/0:1,0:1:3:0,3,34	0/0:2,0:2:6:0,6,72	0/0:2,0:2:6:0,6,72	0/0:7,0:7:21:0,21,262	0/0:6,0:6:18:0,18,182	0/0:5,0:5:15:0,15,184	0/0:1,0:1:3:0,3,36	0/0:1,0:1:3:0,3,38	0/0:2,0:2:6:0,6,68	0/0:4,0:4:12:0,12,155	0/0:3,0:3:9:0,9,114	0/0:3,0:3:9:0,9,87	0/0:3,0:3:9:0,9,99	0/0:7,0:7:21:0,21,276	0/0:3,0:3:9:0,9,85	0/0:1,0:1:3:0,3,37	0/0:2,0:2:6:0,6,59	0/0:6,0:6:18:0,18,205	./.:0,0:0:0:0,0,0	0/0:1,0:1:3:0,3,34	0/0:7,0:7:21:0,21,259	0/0:6,0:6:18:0,18,231	0/0:1,0:1:3:0,3,39	0/0:2,0:2:6:0,6,65	0/0:5,0:5:15:0,15,198	0/0:6,0:6:18:0,18,230	0/0:7,0:7:21:0,21,265	0/0:2,0:2:6:0,6,72	0/0:5,0:5:15:0,15,145	0/0:3,0:3:9:0,9,111	./.:0,0:0:0:0,0,0	0/0:4,0:4:12:0,12,142	0/1:3,2:5:50:50,0,83	0/0:4,0:4:12:0,12,120	0/0:2,0:2:6:0,6,64	0/0:1,0:1:3:0,3,33	0/0:3,0:3:9:0,9,100	0/0:2,0:2:6:0,6,57	0/0:4,0:4:12:0,12,134	0/0:4,0:4:12:0,12,126	0/0:4,0:4:12:0,12,158	0/0:2,0:2:6:0,6,76	0/0:1,0:1:3:0,3,35	0/0:4,0:4:12:0,12,144	0/0:5,0:5:15:0,15,193	0/0:1,0:1:3:0,3,35	0/0:8,0:8:24:0,24,293	0/0:1,0:1:3:0,3,35	0/0:8,0:8:21:0,21,315	0/0:3,0:3:9:0,9,103	0/0:3,0:3:9:0,9,68	0/0:3,0:3:9:0,9,101	0/0:3,0:3:9:0,9,94	0/0:4,0:4:12:0,12,123	0/0:7,0:7:21:0,21,224	0/0:5,0:5:15:0,15,172	0/0:1,0:1:3:0,3,22	0/0:7,0:7:21:0,21,272	0/0:3,0:3:9:0,9,110	0/0:3,0:3:9:0,9,78	0/0:1,0:1:3:0,3,22
Chr5	5753150	.	A	G	150883	.	AC=146;AF=1.00;AN=146;DP=5781;ExcessHet=0.0000;FS=0.000;InbreedingCoeff=-0.0000;MLEAC=146;MLEAF=1.00;MQ=60.00;QD=26.90;SOR=1.114	GT:AD:DP:GQ:PL	1/1:0,64:64:99:2613,193,0	1/1:0,59:59:99:2419,177,0	1/1:0,45:45:99:1843,135,0	1/1:0,53:53:99:2208,160,0	1/1:0,47:47:99:1924,141,0	1/1:0,19:19:57:783,57,0	1/1:0,49:49:99:2019,147,0	1/1:0,57:57:99:2268,171,0	1/1:0,58:58:99:2353,174,0	1/1:0,56:56:99:2260,169,0	1/1:0,62:62:99:2512,186,0	1/1:0,48:48:99:1966,144,0	1/1:0,48:48:99:1950,144,0	1/1:0,52:52:99:2099,157,0	1/1:0,46:46:99:1835,138,0	1/1:0,55:55:99:2243,166,0	1/1:0,53:53:99:2102,160,0	1/1:0,51:51:99:2116,154,0	1/1:0,18:18:54:744,54,0	1/1:0,49:49:99:2005,147,0	1/1:0,37:37:99:1328,111,0	1/1:0,38:38:99:1568,114,0	1/1:0,65:65:99:2654,196,0	1/1:0,33:33:99:1302,99,0	1/1:0,56:56:99:2304,169,0	1/1:0,62:62:99:2567,187,0	1/1:0,30:30:90:1263,90,0	1/1:0,37:37:99:1496,111,0	1/1:0,51:51:99:2056,154,0	1/1:0,50:50:99:2037,150,0	1/1:0,56:56:99:2280,169,0	1/1:0,50:50:99:2020,150,0	1/1:0,56:56:99:2274,169,0	1/1:0,51:51:99:2001,153,0	1/1:0,59:59:99:2448,178,0	1/1:0,22:22:66:896,66,0	1/1:0,54:54:99:2244,163,0	1/1:0,66:66:99:2769,199,0	1/1:0,58:58:99:2372,175,0	1/1:0,49:49:99:2021,147,0	1/1:0,58:58:99:2353,175,0	1/1:0,59:59:99:2374,177,0	1/1:0,16:16:48:664,48,0	1/1:0,44:44:99:1790,132,0	1/1:0,62:62:99:2524,187,0	1/1:0,43:43:99:1779,129,0	1/1:0,60:60:99:2502,181,0	1/1:0,40:40:99:1504,120,0	1/1:0,72:72:99:2974,217,0	1/1:0,53:53:99:2111,159,0	1/1:0,45:45:99:1607,135,0	1/1:0,51:51:99:1903,153,0	1/1:0,68:68:99:2727,204,0	1/1:0,56:56:99:2266,168,0	1/1:0,47:47:99:1894,141,0	1/1:0,51:51:99:2090,153,0	1/1:0,63:63:99:2580,189,0	1/1:0,44:44:99:1808,132,0	1/1:0,54:54:99:2211,163,0	1/1:0,28:28:84:1151,84,0	1/1:0,55:55:99:2222,166,0	1/1:0,56:56:99:2320,169,0	1/1:0,58:58:99:2281,174,0	1/1:0,53:53:99:2162,160,0	1/1:0,51:51:99:1968,153,0	1/1:0,44:44:99:1845,132,0	1/1:0,68:68:99:2715,204,0	1/1:0,68:68:99:2802,204,0	1/1:0,53:53:99:2150,160,0	1/1:0,57:57:99:2251,171,0	1/1:0,56:56:99:2330,169,0	1/1:0,40:40:99:1586,120,0	1/1:0,38:38:99:1577,114,0
Chr5	5753235	.	T	C	72749.1	.	AC=94;AF=0.644;AN=146;BaseQRankSum=1.55;DP=7272;ExcessHet=0.0000;FS=5.952;InbreedingCoeff=0.8330;MLEAC=94;MLEAF=0.644;MQ=60.00;MQRankSum=0.00;QD=32.77;ReadPosRankSum=1.55;SOR=1.657	GT:AD:DP:GQ:PL	0/0:83,0:83:99:0,120,1800	0/0:86,0:86:99:0,120,1800	1/1:0,51:51:99:2026,153,0	1/1:0,45:45:99:1810,135,0	0/0:72,0:72:99:0,120,1800	0/0:25,0:25:72:0,72,917	1/1:0,35:35:99:1308,104,0	1/1:0,35:35:99:1341,104,0	0/0:97,0:97:99:0,120,1800	0/0:85,0:85:99:0,120,1800	1/1:0,56:56:99:2168,168,0	1/1:0,50:50:99:2020,150,0	1/1:0,40:40:99:1570,120,0	1/1:0,38:38:99:1428,113,0	1/1:0,39:39:99:1494,117,0	1/1:0,41:41:99:1659,123,0	1/1:0,24:24:72:921,72,0	1/1:0,31:31:93:1246,93,0	1/1:0,8:8:24:316,24,0	1/1:0,28:28:84:1100,84,0	1/1:0,27:27:81:914,81,0	1/1:1,27:28:74:1073,74,0	1/1:0,46:46:99:1854,138,0	1/1:0,7:7:21:281,21,0	1/1:0,23:23:69:931,69,0	1/1:0,38:38:99:1504,114,0	0/1:3,15:18:71:544,0,71	0/0:44,0:44:99:0,116,1800	0/1:13,26:39:99:851,0,329	1/1:0,52:52:99:2101,157,0	0/1:20,33:53:99:1137,0,554	0/0:68,0:68:99:0,120,1800	0/0:85,0:85:99:0,120,1800	0/0:81,0:81:99:0,120,1800	1/1:0,45:45:99:1808,135,0	0/0:34,0:34:99:0,99,1212	0/0:79,0:79:99:0,120,1800	0/0:108,0:108:99:0,120,1800	1/1:0,48:48:99:1938,144,0	1/1:0,28:28:84:1134,84,0	0/0:100,0:100:99:0,120,1800	1/1:0,45:45:99:1784,135,0	0/1:1,12:13:1:448,0,1	0/1:7,28:35:99:1029,0,149	1/1:0,44:44:99:1803,132,0	0/0:69,0:69:99:0,120,1800	1/1:0,22:22:66:874,66,0	0/0:59,0:59:99:0,120,1800	1/1:0,56:56:99:2239,168,0	1/1:0,39:39:99:1518,117,0	1/1:1,26:27:48:861,48,0	1/1:0,58:58:99:2047,174,0	0/0:104,0:104:99:0,120,1800	1/1:0,55:55:99:2178,166,0	1/1:0,35:35:99:1352,105,0	1/1:0,46:46:99:1838,138,0	1/1:0,45:45:99:1751,135,0	1/1:1,39:40:80:1561,80,0	1/1:0,44:44:99:1699,132,0	0/0:33,0:33:90:0,90,1350	1/1:0,40:40:99:1571,120,0	1/1:0,39:39:99:1549,117,0	1/1:0,47:47:99:1809,141,0	0/1:112,15:127:99:217,0,3425	0/0:76,0:76:99:0,120,1800	1/1:0,32:32:96:1302,96,0	1/1:0,66:66:99:2564,198,0	0/0:100,0:100:99:0,120,1800	1/1:0,53:53:99:2105,160,0	1/1:0,50:50:99:1979,150,0	0/0:78,0:78:99:0,120,1800	0/0:61,0:61:99:0,120,1800	0/0:46,0:46:99:0,120,1800
Chr5	5753416	.	A	G	68495.5	.	AC=146;AF=1.00;AN=146;DP=4855;ExcessHet=0.0000;FS=0.000;InbreedingCoeff=-0.0017;MLEAC=146;MLEAF=1.00;MQ=60.00;QD=33.26;SOR=1.186	GT:AD:DP:GQ:PL	1/1:0,30:30:90:1238,90,0	1/1:0,32:32:96:1304,96,0	1/1:0,19:19:57:773,57,0	1/1:0,19:19:57:787,57,0	1/1:0,38:38:99:1573,114,0	1/1:0,14:14:42:585,42,0	1/1:0,20:20:60:833,60,0	1/1:0,23:23:69:951,69,0	1/1:0,40:40:99:1619,120,0	1/1:0,29:29:87:1189,87,0	1/1:0,20:20:60:821,60,0	1/1:0,24:24:72:988,72,0	1/1:0,27:27:81:1100,81,0	1/1:0,16:16:48:634,48,0	1/1:0,18:18:54:725,54,0	1/1:0,19:19:57:753,57,0	1/1:0,21:21:63:830,63,0	1/1:0,25:25:75:1029,75,0	1/1:0,2:2:6:83,6,0	1/1:0,14:14:42:574,42,0	1/1:0,7:7:21:226,21,0	1/1:0,11:11:33:443,33,0	1/1:0,18:18:54:730,54,0	1/1:0,10:10:30:410,30,0	1/1:0,16:16:48:660,48,0	1/1:0,13:13:39:535,39,0	1/1:0,7:7:21:299,21,0	1/1:0,26:26:78:1087,78,0	1/1:0,22:22:66:849,66,0	1/1:0,18:18:54:744,54,0	1/1:0,28:28:84:1145,84,0	1/1:0,30:30:90:1180,90,0	1/1:0,36:36:99:1462,108,0	1/1:0,29:29:87:1156,87,0	1/1:0,15:15:45:616,45,0	1/1:0,22:22:66:892,66,0	1/1:0,35:35:99:1452,105,0	1/1:0,34:34:99:1390,102,0	1/1:0,26:26:78:1054,78,0	1/1:0,17:17:51:704,51,0	1/1:0,37:37:99:1475,111,0	1/1:0,16:16:48:646,48,0	1/1:0,5:5:15:207,15,0	1/1:0,16:16:48:660,48,0	1/1:0,23:23:69:943,69,0	1/1:0,38:38:99:1566,114,0	1/1:0,18:18:54:744,54,0	1/1:0,37:37:99:1377,111,0	1/1:0,20:20:60:792,60,0	1/1:0,25:25:75:1005,75,0	1/1:0,16:16:48:562,48,0	1/1:0,21:21:63:752,63,0	1/1:0,43:43:99:1748,129,0	1/1:0,18:18:54:731,54,0	1/1:0,21:21:63:848,63,0	1/1:0,19:19:57:782,57,0	1/1:0,19:19:57:788,57,0	1/1:0,19:19:57:784,57,0	1/1:0,22:22:66:872,66,0	1/1:0,14:14:42:582,42,0	1/1:0,14:14:42:569,42,0	1/1:0,15:15:45:618,45,0	1/1:0,16:16:48:636,48,0	1/1:0,33:33:99:1344,99,0	1/1:0,36:36:99:1428,108,0	1/1:0,17:17:51:698,51,0	1/1:0,25:25:75:1011,75,0	1/1:0,37:37:99:1545,111,0	1/1:0,22:22:66:889,66,0	1/1:0,19:19:57:757,57,0	1/1:0,38:38:99:1577,114,0	1/1:0,28:28:84:1158,84,0	1/1:0,31:31:93:1281,93,0
Chr5	5755275	.	CACT	C	92.58	.	AC=2;AF=0.063;AN=32;DP=46;ExcessHet=0.0000;FS=0.000;InbreedingCoeff=0.3626;MLEAC=6;MLEAF=0.188;MQ=60.00;QD=31.20;SOR=2.303	GT:AD:DP:GQ:PL	0/0:3,0:3:9:0,9,110	0/0:1,0:1:3:0,3,33	./.:0,0:0:0:0,0,0	./.:1,0:1:0:0,0,0	0/0:1,0:1:3:0,3,35	./.:0,0:0:0:0,0,0	./.:0,0:0:0:0,0,0	./.:1,0:1:0:0,0,0	0/0:2,0:2:6:0,6,62	0/0:3,0:3:9:0,9,87	./.:0,0:0:0:0,0,0	./.:0,0:0:0:0,0,0	1/1:0,2:2:6:90,6,0	./.:1,0:1:0:0,0,0	./.:0,0:0:0:0,0,0	./.:1,0:1:0:0,0,0	./.:0,0:0:0:0,0,0	./.:1,0:1:0:0,0,0	./.:0,0:0:0:0,0,0	./.:0,0:0:0:0,0,0	./.:0,0:0:0:0,0,0	./.:0,0:0:0:0,0,0	./.:0,0:0:0:0,0,0	./.:0,0:0:0:0,0,0	./.:1,0:1:0:0,0,0	./.:0,0:0:0:0,0,0	./.:0,0:0:0:0,0,0	./.:0,0:0:0:0,0,0	./.:0,0:0:0:0,0,0	./.:0,0:0:0:0,0,0	./.:1,0:1:0:0,0,0	./.:0,0:0:0:0,0,0	0/0:1,0:1:3:0,3,37	./.:0,0:0:0:0,0,0	./.:1,0:1:0:0,0,0	0/0:1,0:1:3:0,3,35	0/0:3,0:3:9:0,9,110	0/0:3,0:3:9:0,9,111	./.:1,0:1:0:0,0,0	./.:0,0:0:0:0,0,0	./.:0,0:0:0:0,0,0	./.:0,0:0:0:0,0,0	./.:0,0:0:0:0,0,0	./.:0,0:0:0:0,0,0	./.:1,0:1:0:0,0,0	./.:0,0:0:0:0,0,0	./.:1,0:1:0:0,0,0	0/0:2,0:2:6:0,6,68	./.:0,0:0:0:0,0,0	./.:0,0:0:0:0,0,0	./.:1,0:1:0:0,0,0	./.:0,0:0:0:0,0,0	./.:0,0:0:0:0,0,0	./.:0,0:0:0:0,0,0	./.:0,0:0:0:0,0,0	./.:1,0:1:0:0,0,0	./.:1,0:1:0:0,0,0	./.:0,0:0:0:0,0,0	./.:0,0:0:0:0,0,0	0/0:1,0:1:3:0,3,35	./.:1,0:1:0:0,0,0	./.:0,0:0:0:0,0,0	./.:0,0:0:0:0,0,0	0/0:1,0:1:3:0,3,13	0/0:1,0:1:3:0,3,35	./.:0,0:0:0:0,0,0	./.:2,0:2:0:0,0,0	0/0:2,0:2:6:0,6,65	./.:0,0:0:0:0,0,0	./.:0,0:0:0:0,0,0	0/0:2,0:2:6:0,6,74	./.:0,0:0:0:0,0,0	./.:0,0:0:0:0,0,0
Chr5	5755353	.	T	C	43.95	.	AC=1;AF=6.944e-03;AN=144;BaseQRankSum=1.98;DP=407;ExcessHet=0.0000;FS=0.000;InbreedingCoeff=0.0696;MLEAC=1;MLEAF=6.944e-03;MQ=60.00;MQRankSum=0.00;QD=6.28;ReadPosRankSum=0.366;SOR=0.892	GT:AD:DP:GQ:PGT:PID:PL:PS	0/0:4,0:4:12:.:.:0,12,150	0/0:7,0:7:21:.:.:0,21,249	0/0:3,0:3:9:.:.:0,9,97	0/0:10,0:10:30:.:.:0,30,339	0/0:4,0:4:12:.:.:0,12,155	0/0:2,0:2:6:.:.:0,6,74	0/0:9,0:9:27:.:.:0,27,327	0/0:9,0:9:27:.:.:0,27,311	0/0:10,0:10:30:.:.:0,30,372	0/0:7,0:7:21:.:.:0,21,247	0/0:5,0:5:15:.:.:0,15,179	0/0:1,0:1:3:.:.:0,3,14	0/0:11,0:11:33:.:.:0,33,359	0/0:8,0:8:24:.:.:0,24,296	0/0:3,0:3:9:.:.:0,9,106	0/0:7,0:7:21:.:.:0,21,261	0/0:3,0:3:9:.:.:0,9,107	0/0:5,0:5:15:.:.:0,15,179	0/0:2,0:2:6:.:.:0,6,64	0/0:3,0:3:9:.:.:0,9,109	0/0:6,0:6:18:.:.:0,18,194	0/0:4,0:4:12:.:.:0,12,138	0/0:4,0:4:12:.:.:0,12,137	0/0:3,0:3:9:.:.:0,9,111	0|1:5,2:7:62:0|1:5755353_T_C:62,0,187:5755353	0/0:2,0:2:6:.:.:0,6,64	0/0:1,0:1:3:.:.:0,3,33	0/0:1,0:1:3:.:.:0,3,34	0/0:8,0:8:24:.:.:0,24,272	0/0:4,0:4:12:.:.:0,12,147	0/0:6,0:6:18:.:.:0,18,193	0/0:4,0:4:12:.:.:0,12,145	0/0:6,0:6:18:.:.:0,18,219	0/0:3,0:3:9:.:.:0,9,110	0/0:7,0:7:21:.:.:0,21,235	0/0:4,0:4:12:.:.:0,12,148	0/0:9,0:9:27:.:.:0,27,333	0/0:6,0:6:18:.:.:0,18,226	0/0:6,0:6:18:.:.:0,18,226	0/0:4,0:4:12:.:.:0,12,143	0/0:2,0:2:6:.:.:0,6,72	0/0:5,0:5:15:.:.:0,15,185	./.:0,0:0:0:.:.:0,0,0	0/0:2,0:2:6:.:.:0,6,75	0/0:7,0:7:21:.:.:0,21,235	0/0:8,0:8:24:.:.:0,24,304	0/0:9,0:9:27:.:.:0,27,360	0/0:5,0:5:15:.:.:0,15,169	0/0:5,0:5:15:.:.:0,15,160	0/0:10,0:10:30:.:.:0,30,356	0/0:8,0:8:24:.:.:0,24,257	0/0:3,0:3:9:.:.:0,9,82	0/0:9,0:9:27:.:.:0,27,324	0/0:13,0:13:39:.:.:0,39,479	0/0:3,0:3:9:.:.:0,9,101	0/0:5,0:5:15:.:.:0,15,183	0/0:6,0:6:18:.:.:0,18,222	0/0:3,0:3:9:.:.:0,9,111	0/0:8,0:8:24:.:.:0,24,296	0/0:2,0:2:6:.:.:0,6,69	0/0:5,0:5:15:.:.:0,15,182	0/0:8,0:8:24:.:.:0,24,294	0/0:7,0:7:21:.:.:0,21,255	0/0:6,0:6:18:.:.:0,18,215	0/0:9,0:9:27:.:.:0,27,328	0/0:2,0:2:6:.:.:0,6,74	0/0:8,0:8:24:.:.:0,24,293	0/0:12,0:12:36:.:.:0,36,441	0/0:6,0:6:18:.:.:0,18,216	0/0:5,0:5:15:.:.:0,15,182	0/0:9,0:9:27:.:.:0,27,327	0/0:4,0:4:12:.:.:0,12,148	0/0:5,0:5:15:.:.:0,15,177
Chr5	5755361	.	G	GT	70.55	.	AC=2;AF=0.014;AN=144;BaseQRankSum=0.180;DP=453;ExcessHet=0.0305;FS=2.884;InbreedingCoeff=0.0598;MLEAC=2;MLEAF=0.014;MQ=60.00;MQRankSum=0.00;QD=4.15;ReadPosRankSum=0.060;SOR=0.160	GT:AD:DP:GQ:PGT:PID:PL:PS	0/0:7,0:7:21:.:.:0,21,244	0/0:7,0:7:21:.:.:0,21,249	0/0:3,0:3:9:.:.:0,9,97	0/0:10,0:10:30:.:.:0,30,339	0/0:3,0:3:9:.:.:0,9,122	0/0:2,0:2:6:.:.:0,6,74	0/0:10,0:10:30:.:.:0,30,369	0/0:9,0:9:27:.:.:0,27,311	0/0:11,0:11:33:.:.:0,33,414	0/0:8,0:8:24:.:.:0,24,286	0/0:5,0:5:15:.:.:0,15,179	0/0:2,0:2:6:.:.:0,6,58	0/0:11,0:11:33:.:.:0,33,359	0/0:12,0:12:36:.:.:0,36,450	0/0:4,0:4:12:.:.:0,12,133	0/0:9,0:9:27:.:.:0,27,353	0/0:4,0:4:12:.:.:0,12,152	0/0:5,0:5:15:.:.:0,15,179	0/0:2,0:2:6:.:.:0,6,64	0/0:3,0:3:9:.:.:0,9,109	0/0:6,0:6:18:.:.:0,18,194	0/0:4,0:4:12:.:.:0,12,138	0/0:4,0:4:12:.:.:0,12,137	0/0:4,0:4:12:.:.:0,12,143	0|1:5,2:7:40:1|0:5755353_T_C:40,0,161:5755353	0/0:2,0:2:6:.:.:0,6,64	0/0:2,0:2:6:.:.:0,6,75	0/0:1,0:1:3:.:.:0,3,34	0/0:9,0:9:27:.:.:0,27,316	0/0:5,0:5:15:.:.:0,15,194	0/0:6,0:6:18:.:.:0,18,193	0/0:4,0:4:12:.:.:0,12,145	0/0:7,0:7:21:.:.:0,21,264	0/0:4,0:4:12:.:.:0,12,147	0/0:9,0:9:27:.:.:0,27,317	0/0:4,0:4:12:.:.:0,12,148	0/0:10,0:10:30:.:.:0,30,385	0/0:7,0:7:21:.:.:0,21,276	0/0:6,0:6:18:.:.:0,18,226	0/0:5,0:5:12:.:.:0,12,180	0/0:2,0:2:6:.:.:0,6,72	0/0:5,0:5:15:.:.:0,15,185	./.:0,0:0:0:.:.:0,0,0	0/0:3,0:3:9:.:.:0,9,114	0/0:7,0:7:21:.:.:0,21,235	0/0:8,0:8:24:.:.:0,24,304	0/1:7,3:10:61:.:.:61,0,184	0/0:5,0:5:15:.:.:0,15,169	0/0:5,0:5:15:.:.:0,15,160	0/0:10,0:10:30:.:.:0,30,356	0/0:8,0:8:24:.:.:0,24,257	0/0:7,0:7:21:.:.:0,21,230	0/0:10,0:10:30:.:.:0,30,371	0/0:16,0:16:48:.:.:0,48,570	0/0:3,0:3:9:.:.:0,9,101	0/0:6,0:6:18:.:.:0,18,253	0/0:6,0:6:18:.:.:0,18,222	0/0:3,0:3:9:.:.:0,9,111	0/0:9,0:9:27:.:.:0,27,334	0/0:2,0:2:6:.:.:0,6,69	0/0:6,0:6:18:.:.:0,18,232	0/0:8,0:8:24:.:.:0,24,294	0/0:10,0:10:30:.:.:0,30,369	0/0:6,0:6:18:.:.:0,18,239	0/0:9,0:9:27:.:.:0,27,328	0/0:3,0:3:9:.:.:0,9,111	0/0:9,0:9:27:.:.:0,27,347	0/0:12,0:12:36:.:.:0,36,441	0/0:8,0:8:24:.:.:0,24,304	0/0:6,0:6:18:.:.:0,18,222	0/0:9,0:9:27:.:.:0,27,327	0/0:4,0:4:12:.:.:0,12,148	0/0:5,0:5:15:.:.:0,15,177
Chr5	5755374	.	C	CA	476.59	.	AC=9;AF=0.063;AN=144;BaseQRankSum=0.00;DP=513;ExcessHet=0.0782;FS=0.000;InbreedingCoeff=0.0923;MLEAC=9;MLEAF=0.063;MQ=60.00;MQRankSum=0.00;QD=8.36;ReadPosRankSum=0.00;SOR=0.489	GT:AD:DP:GQ:PGT:PID:PL:PS	0/0:7,0:7:12:.:.:0,12,180	0/0:8,0:8:24:.:.:0,24,331	0/0:3,0:3:9:.:.:0,9,97	0/0:10,0:10:30:.:.:0,30,339	0/0:3,0:3:6:.:.:0,6,90	0/0:2,0:2:3:.:.:0,3,45	0/0:10,0:10:30:.:.:0,30,369	0/0:10,0:10:30:.:.:0,30,362	0/1:5,3:10:83:.:.:83,0,124	0|1:6,2:8:37:0|1:5755374_C_CA:37,0,160:5755374	0/0:5,0:5:15:.:.:0,15,192	0/0:2,0:2:6:.:.:0,6,58	0/0:12,0:12:36:.:.:0,36,415	0/0:12,0:12:36:.:.:0,36,450	0/0:4,0:4:12:.:.:0,12,133	0/0:13,0:13:39:.:.:0,39,444	0/0:5,0:5:15:.:.:0,15,183	0/0:5,0:5:15:.:.:0,15,173	0/0:2,0:2:6:.:.:0,6,64	0/0:3,0:3:9:.:.:0,9,109	0/0:7,0:7:21:.:.:0,21,209	0/0:4,0:4:12:.:.:0,12,138	0/0:4,0:4:12:.:.:0,12,137	0/0:4,0:4:12:.:.:0,12,143	0/0:7,0:7:21:.:.:0,21,277	0/0:2,0:2:6:.:.:0,6,78	0/0:2,0:2:6:.:.:0,6,75	0/0:2,0:2:6:.:.:0,6,74	0/0:10,0:10:30:.:.:0,30,343	0/0:5,0:5:15:.:.:0,15,194	0/0:6,0:6:18:.:.:0,18,193	0/0:4,0:4:9:.:.:0,9,135	0/0:7,0:7:18:.:.:0,18,270	0/0:4,0:4:12:.:.:0,12,147	0/0:9,0:9:27:.:.:0,27,317	0|1:2,2:4:49:0|1:5755374_C_CA:49,0,49:5755374	0/0:10,0:10:24:.:.:0,24,360	0|1:4,3:7:51:0|1:5755374_C_CA:51,0,102:5755374	0/0:7,0:7:21:.:.:0,21,252	0/0:5,0:5:15:.:.:0,15,184	1|1:0,2:2:6:1|1:5755374_C_CA:90,6,0:5755374	0/0:5,0:5:15:.:.:0,15,185	./.:0,0:0:0:.:.:0,0,0	0/0:3,0:3:9:.:.:0,9,106	0/0:9,0:9:27:.:.:0,27,291	0|1:3,5:8:68:0|1:5755374_C_CA:109,0,68:5755374	0/0:10,0:10:30:.:.:0,30,359	0/0:5,0:5:15:.:.:0,15,169	0/0:6,0:6:18:.:.:0,18,237	0/0:14,0:14:42:.:.:0,42,481	0/0:8,0:8:24:.:.:0,24,257	0/0:7,0:7:21:.:.:0,21,266	0|1:5,5:10:99:0|1:5755374_C_CA:103,0,124:5755374	0/0:17,0:17:51:.:.:0,51,614	0/0:3,0:3:9:.:.:0,9,101	0/0:10,0:10:30:.:.:0,30,379	0/0:7,0:7:21:.:.:0,21,261	0/0:4,0:4:12:.:.:0,12,126	0/0:10,0:10:30:.:.:0,30,358	0/0:2,0:2:6:.:.:0,6,69	0/0:10,0:10:30:.:.:0,30,345	0/0:8,0:8:24:.:.:0,24,294	0/0:10,0:10:30:.:.:0,30,369	0/0:6,0:6:18:.:.:0,18,239	0/0:10,0:10:24:.:.:0,24,360	0/0:4,0:4:12:.:.:0,12,140	0/0:10,0:10:27:.:.:0,27,405	0/0:12,0:12:30:.:.:0,30,450	0/0:10,0:10:30:.:.:0,30,371	0/0:6,0:6:18:.:.:0,18,222	0|1:8,2:10:32:0|1:5755374_C_CA:32,0,194:5755374	0/0:5,0:5:12:.:.:0,12,180	0/0:5,0:5:12:.:.:0,12,180
Chr5	5755375	.	G	A,GA	5252.98	.	AC=47,2;AF=0.331,0.014;AN=142;BaseQRankSum=1.65;DP=535;ExcessHet=0.0000;FS=8.366;InbreedingCoeff=0.8166;MLEAC=46,2;MLEAF=0.324,0.014;MQ=60.00;MQRankSum=0.00;QD=33.04;ReadPosRankSum=1.65;SOR=5.079	GT:AD:DP:GQ:PGT:PID:PL:PS	1/1:0,4,0:4:12:.:.:159,12,0,159,12,159	1/1:0,8,0:8:24:.:.:323,24,0,323,24,323	0/0:3,0,0:3:9:.:.:0,9,97,9,97,97	0/0:10,0,0:10:30:.:.:0,30,339,30,339,339	1/1:0,2,0:2:6:.:.:82,6,0,82,6,82	1/1:0,1,0:1:3:.:.:41,3,0,41,3,41	0/0:10,0,0:10:30:.:.:0,30,369,30,369,369	0/0:10,0,0:10:30:.:.:0,30,362,30,362,362	1/1:0,10,0:10:30:.:.:430,30,0,430,30,430	1|1:0,8,0:8:24:1|1:5755374_C_CA:331,24,0,331,24,331:5755374	0/0:5,0,0:5:15:.:.:0,15,192,15,192,192	0/0:2,0,0:2:6:.:.:0,6,58,6,58,58	0/0:12,0,0:12:36:.:.:0,36,415,36,415,415	0/2:9,0,3:12:58:.:.:58,85,339,0,255,246	0/0:4,0,0:4:12:.:.:0,12,133,12,133,133	0/0:13,0,0:13:39:.:.:0,39,444,39,444,444	0/0:5,0,0:5:15:.:.:0,15,183,15,183,183	0/0:5,0,0:5:15:.:.:0,15,173,15,173,173	0/0:2,0,0:2:6:.:.:0,6,64,6,64,64	0/0:3,0,0:3:9:.:.:0,9,109,9,109,109	0/0:7,0,0:7:21:.:.:0,21,209,21,209,209	0/0:4,0,0:4:12:.:.:0,12,138,12,138,138	0/0:4,0,0:4:12:.:.:0,12,137,12,137,137	0/0:4,0,0:4:12:.:.:0,12,143,12,143,143	0/0:7,0,0:7:21:.:.:0,21,277,21,277,277	0/0:2,0,0:2:6:.:.:0,6,78,6,78,78	./.:2,0,0:2:0:.:.:0,0,0,0,0,0	1/1:0,2,0:2:6:.:.:81,6,0,81,6,81	0/0:10,0,0:10:30:.:.:0,30,343,30,343,343	0/0:6,0,0:6:18:.:.:0,18,232,18,232,232	0/0:6,0,0:6:0:.:.:0,0,123,0,123,123	1/1:0,3,0:3:9:.:.:111,9,0,111,9,111	1/1:0,6,0:6:18:.:.:207,18,0,207,18,207	1/1:0,4,0:4:12:.:.:153,12,0,153,12,153	0/0:9,0,0:9:27:.:.:0,27,317,27,317,317	1|1:0,4,0:4:12:1|1:5755374_C_CA:171,12,0,171,12,171:5755374	1/1:0,8,0:8:24:.:.:291,24,0,291,24,291	1|1:0,7,0:7:21:1|1:5755374_C_CA:296,21,0,296,21,296:5755374	0/0:8,0,0:8:24:.:.:0,24,287,24,287,287	0/0:5,0,0:5:15:.:.:0,15,184,15,184,184	1|1:0,2,0:2:6:1|1:5755374_C_CA:90,6,0,90,6,90:5755374	0/0:5,0,0:5:15:.:.:0,15,185,15,185,185	./.:0,0,0:0:0:.:.:0,0,0,0,0,0	0/0:3,0,0:3:0:.:.:0,0,38,0,38,38	0/0:9,0,0:9:27:.:.:0,27,291,27,291,291	1|1:0,8,0:8:24:1|1:5755374_C_CA:344,24,0,344,24,344:5755374	0/0:10,0,0:10:30:.:.:0,30,359,30,359,359	1/1:0,5,0:5:15:.:.:186,15,0,186,15,186	0/0:6,0,0:6:18:.:.:0,18,237,18,237,237	0/0:14,0,0:14:42:.:.:0,42,481,42,481,481	0/0:8,0,0:8:24:.:.:0,24,257,24,257,257	0/0:7,0,0:7:21:.:.:0,21,266,21,266,266	1|1:0,10,0:10:30:1|1:5755374_C_CA:423,30,0,423,30,423:5755374	0/0:17,0,0:17:51:.:.:0,51,614,51,614,614	0/0:3,0,0:3:9:.:.:0,9,101,9,101,101	0/2:8,0,2:10:32:.:.:32,56,283,0,226,220	0/0:7,0,0:7:21:.:.:0,21,261,21,261,261	0/0:4,0,0:4:12:.:.:0,12,126,12,126,126	0/0:10,0,0:10:30:.:.:0,30,358,30,358,358	1/1:0,2,0:2:6:.:.:81,6,0,81,6,81	0/0:10,0,0:10:30:.:.:0,30,345,30,345,345	0/0:8,0,0:8:24:.:.:0,24,294,24,294,294	0/0:10,0,0:10:30:.:.:0,30,369,30,369,369	0/1:4,2,0:6:61:.:.:61,0,132,74,138,212	1/1:0,8,0:8:24:.:.:309,24,0,309,24,309	0/0:4,0,0:4:12:.:.:0,12,140,12,140,140	0/0:10,0,0:10:27:.:.:0,27,405,27,405,405	1/1:0,12,0:12:36:.:.:480,36,0,480,36,480	0/0:10,0,0:10:30:.:.:0,30,371,30,371,371	0/0:6,0,0:6:18:.:.:0,18,222,18,222,222	1|1:1,9,0:10:21:1|1:5755374_C_CA:360,21,0,363,27,369:5755374	1/1:0,4,0:4:12:.:.:153,12,0,153,12,153	1/1:0,4,0:4:12:.:.:154,12,0,154,12,154
Chr5	5755626	.	CG	C	65.05	.	AC=2;AF=0.021;AN=94;DP=94;ExcessHet=0.0000;FS=0.000;InbreedingCoeff=0.3129;MLEAC=2;MLEAF=0.021;MQ=60.00;QD=32.52;SOR=0.693	GT:AD:DP:GQ:PL	./.:0,0:0:0:0,0,0	./.:0,0:0:0:0,0,0	0/0:1,0:1:3:0,3,22	0/0:1,0:1:3:0,3,16	./.:0,0:0:0:0,0,0	./.:0,0:0:0:0,0,0	0/0:2,0:2:6:0,6,75	./.:0,0:0:0:0,0,0	0/0:4,0:4:12:0,12,126	./.:0,0:0:0:0,0,0	./.:0,0:0:0:0,0,0	./.:0,0:0:0:0,0,0	./.:0,0:0:0:0,0,0	./.:0,0:0:0:0,0,0	0/0:1,0:1:3:0,3,34	0/0:1,0:1:3:0,3,21	0/0:2,0:2:6:0,6,73	0/0:1,0:1:3:0,3,21	./.:0,0:0:0:0,0,0	0/0:1,0:1:3:0,3,33	0/0:1,0:1:3:0,3,33	0/0:1,0:1:3:0,3,22	0/0:4,0:4:12:0,12,124	./.:0,0:0:0:0,0,0	0/0:2,0:2:6:0,6,38	0/0:1,0:1:3:0,3,35	./.:0,0:0:0:0,0,0	./.:0,0:0:0:0,0,0	./.:0,0:0:0:0,0,0	0/0:4,0:4:12:0,12,141	0/0:2,0:2:6:0,6,74	./.:0,0:0:0:0,0,0	./.:0,0:0:0:0,0,0	./.:0,0:0:0:0,0,0	1/1:0,2:2:6:81,6,0	./.:0,0:0:0:0,0,0	0/0:1,0:1:3:0,3,35	./.:0,0:0:0:0,0,0	0/0:1,0:1:3:0,3,20	0/0:1,0:1:3:0,3,36	0/0:2,0:2:6:0,6,54	0/0:2,0:2:6:0,6,59	./.:0,0:0:0:0,0,0	0/0:1,0:1:3:0,3,36	0/0:1,0:1:3:0,3,35	./.:0,0:0:0:0,0,0	0/0:3,0:3:9:0,9,85	0/0:1,0:1:3:0,3,34	0/0:3,0:3:9:0,9,121	./.:0,0:0:0:0,0,0	0/0:1,0:1:3:0,3,21	0/0:2,0:2:6:0,6,58	0/0:4,0:4:12:0,12,121	0/0:1,0:1:3:0,3,21	0/0:3,0:3:9:0,9,94	0/0:1,0:1:3:0,3,20	0/0:3,0:3:9:0,9,95	./.:0,0:0:0:0,0,0	0/0:2,0:2:6:0,6,45	0/0:1,0:1:3:0,3,37	0/0:2,0:2:6:0,6,72	0/0:2,0:2:6:0,6,75	0/0:2,0:2:6:0,6,39	0/0:1,0:1:3:0,3,14	0/0:1,0:1:3:0,3,20	0/0:3,0:3:9:0,9,78	0/0:6,0:6:18:0,18,186	0/0:3,0:3:9:0,9,95	0/0:6,0:6:18:0,18,226	0/0:2,0:2:6:0,6,49	./.:0,0:0:0:0,0,0	0/0:1,0:1:3:0,3,21	./.:0,0:0:0:0,0,0
Chr5	5755680	.	C	CA	45.26	.	AC=2;AF=0.020;AN=100;DP=101;ExcessHet=0.0000;FS=0.000;InbreedingCoeff=0.3002;MLEAC=2;MLEAF=0.020;MQ=60.00;QD=22.63;SOR=0.693	GT:AD:DP:GQ:PL	0/0:1,0:1:3:0,3,21	./.:0,0:0:0:0,0,0	0/0:1,0:1:3:0,3,22	0/0:1,0:1:3:0,3,16	0/0:1,0:1:3:0,3,38	./.:0,0:0:0:0,0,0	0/0:2,0:2:6:0,6,73	0/0:1,0:1:3:0,3,36	0/0:2,0:2:6:0,6,78	./.:0,0:0:0:0,0,0	./.:0,0:0:0:0,0,0	./.:0,0:0:0:0,0,0	./.:0,0:0:0:0,0,0	0/0:1,0:1:3:0,3,35	./.:0,0:0:0:0,0,0	./.:0,0:0:0:0,0,0	0/0:2,0:2:6:0,6,73	0/0:1,0:1:3:0,3,21	./.:0,0:0:0:0,0,0	0/0:1,0:1:3:0,3,33	0/0:1,0:1:3:0,3,16	./.:0,0:0:0:0,0,0	0/0:3,0:3:9:0,9,111	./.:0,0:0:0:0,0,0	0/0:1,0:1:3:0,3,19	1/1:0,2:2:6:62,6,0	./.:0,0:0:0:0,0,0	./.:0,0:0:0:0,0,0	./.:0,0:0:0:0,0,0	0/0:6,0:6:18:0,18,210	0/0:2,0:2:6:0,6,71	./.:0,0:0:0:0,0,0	0/0:3,0:3:9:0,9,85	0/0:1,0:1:3:0,3,34	0/0:2,0:2:6:0,6,49	0/0:1,0:1:3:0,3,12	0/0:1,0:1:3:0,3,35	./.:0,0:0:0:0,0,0	0/0:1,0:1:3:0,3,20	./.:0,0:0:0:0,0,0	0/0:2,0:2:6:0,6,54	0/0:4,0:4:12:0,12,141	./.:0,0:0:0:0,0,0	0/0:2,0:2:6:0,6,46	0/0:1,0:1:3:0,3,35	0/0:3,0:3:9:0,9,109	0/0:1,0:1:3:0,3,39	0/0:4,0:4:12:0,12,118	0/0:3,0:3:9:0,9,101	./.:0,0:0:0:0,0,0	0/0:1,0:1:3:0,3,21	0/0:3,0:3:9:0,9,71	0/0:2,0:2:6:0,6,56	0/0:1,0:1:3:0,3,21	0/0:4,0:4:12:0,12,136	0/0:1,0:1:3:0,3,20	0/0:2,0:2:6:0,6,75	./.:0,0:0:0:0,0,0	0/0:2,0:2:6:0,6,54	0/0:1,0:1:3:0,3,34	0/0:2,0:2:6:0,6,59	0/0:1,0:1:3:0,3,32	0/0:4,0:4:12:0,12,146	./.:0,0:0:0:0,0,0	0/0:1,0:1:3:0,3,20	0/0:4,0:4:12:0,12,127	0/0:5,0:5:15:0,15,183	0/0:4,0:4:12:0,12,142	0/0:2,0:2:6:0,6,73	0/0:1,0:1:3:0,3,36	./.:0,0:0:0:0,0,0	0/0:2,0:2:6:0,6,74	./.:0,0:0:0:0,0,0
Chr5	5755895	.	A	ATC	36.2	.	AC=1;AF=7.692e-03;AN=130;BaseQRankSum=-1.611e+00;DP=305;ExcessHet=0.0000;FS=0.000;InbreedingCoeff=0.2852;MLEAC=1;MLEAF=7.692e-03;MQ=60.00;MQRankSum=0.00;QD=4.52;ReadPosRankSum=0.319;SOR=0.307	GT:AD:DP:GQ:PL	0/0:2,0:2:6:0,6,79	0/0:4,0:4:12:0,12,144	0/0:6,0:6:18:0,18,191	0/1:6,2:8:53:53,0,210	0/0:7,0:7:21:0,21,236	./.:0,0:0:0:0,0,0	0/0:2,0:2:6:0,6,39	0/0:6,0:6:18:0,18,180	0/0:9,0:9:27:0,27,344	0/0:3,0:3:9:0,9,97	0/0:1,0:1:3:0,3,34	0/0:3,0:3:9:0,9,115	0/0:5,0:5:15:0,15,159	0/0:5,0:5:15:0,15,192	./.:0,0:0:0:0,0,0	0/0:10,0:10:30:0,30,323	0/0:3,0:3:9:0,9,110	0/0:5,0:5:15:0,15,150	0/0:5,0:5:15:0,15,197	0/0:5,0:5:15:0,15,194	0/0:5,0:5:15:0,15,164	./.:0,0:0:0:0,0,0	0/0:6,0:6:18:0,18,175	./.:0,0:0:0:0,0,0	0/0:1,0:1:3:0,3,32	0/0:3,0:3:9:0,9,93	./.:0,0:0:0:0,0,0	0/0:4,0:4:12:0,12,126	0/0:1,0:1:3:0,3,33	0/0:9,0:9:27:0,27,328	0/0:3,0:3:9:0,9,105	0/0:3,0:3:9:0,9,66	0/0:5,0:5:12:0,12,180	0/0:2,0:2:6:0,6,56	0/0:3,0:3:9:0,9,113	0/0:1,0:1:3:0,3,24	0/0:7,0:7:21:0,21,271	0/0:4,0:4:12:0,12,146	0/0:2,0:2:6:0,6,78	0/0:4,0:4:9:0,9,135	0/0:5,0:5:15:0,15,152	0/0:7,0:7:21:0,21,225	./.:0,0:0:0:0,0,0	./.:0,0:0:0:0,0,0	0/0:2,0:2:6:0,6,74	0/0:7,0:7:21:0,21,255	0/0:3,0:3:9:0,9,95	0/0:2,0:2:6:0,6,71	0/0:6,0:6:18:0,18,250	0/0:6,0:6:18:0,18,233	0/0:5,0:5:15:0,15,138	0/0:3,0:3:9:0,9,94	0/0:2,0:2:6:0,6,75	0/0:7,0:7:21:0,21,259	0/0:9,0:9:27:0,27,300	0/0:4,0:4:12:0,12,140	0/0:9,0:9:27:0,27,296	0/0:1,0:1:3:0,3,34	0/0:3,0:3:9:0,9,102	0/0:5,0:5:15:0,15,151	0/0:3,0:3:9:0,9,86	0/0:5,0:5:15:0,15,188	0/0:5,0:5:15:0,15,175	0/0:3,0:3:9:0,9,91	0/0:9,0:9:27:0,27,314	0/0:2,0:2:6:0,6,76	0/0:4,0:4:12:0,12,137	0/0:11,0:11:33:0,33,398	0/0:8,0:8:24:0,24,241	./.:0,0:0:0:0,0,0	0/0:10,0:10:30:0,30,310	0/0:6,0:6:18:0,18,188	0/0:1,0:1:3:0,3,38
Chr5	5756075	.	CT	C	41.82	.	AC=1;AF=7.463e-03;AN=134;BaseQRankSum=-9.670e-01;DP=353;ExcessHet=0.0000;FS=0.000;InbreedingCoeff=0.2566;MLEAC=1;MLEAF=7.463e-03;MQ=60.00;MQRankSum=0.00;QD=10.46;ReadPosRankSum=0.967;SOR=0.693	GT:AD:DP:GQ:PL	0/0:2,0:2:6:0,6,57	0/0:2,0:2:6:0,6,58	0/0:9,0:9:24:0,24,360	0/0:12,0:12:36:0,36,389	0/1:2,2:4:59:59,0,60	0/0:2,0:2:6:0,6,78	0/0:5,0:5:15:0,15,161	0/0:2,0:2:6:0,6,74	0/0:8,0:8:24:0,24,278	0/0:7,0:7:21:0,21,229	0/0:6,0:6:18:0,18,238	0/0:7,0:7:18:0,18,270	0/0:8,0:8:24:0,24,273	0/0:7,0:7:21:0,21,253	0/0:2,0:2:6:0,6,46	0/0:6,0:6:18:0,18,255	0/0:3,0:3:9:0,9,100	0/0:6,0:6:18:0,18,199	0/0:3,0:3:9:0,9,107	0/0:8,0:8:24:0,24,239	0/0:5,0:5:15:0,15,159	0/0:2,0:2:6:0,6,43	0/0:3,0:3:9:0,9,120	./.:0,0:0:0:0,0,0	0/0:2,0:2:6:0,6,49	0/0:7,0:7:21:0,21,272	./.:0,0:0:0:0,0,0	0/0:3,0:3:9:0,9,106	0/0:1,0:1:3:0,3,38	0/0:8,0:8:24:0,24,288	0/0:2,0:2:6:0,6,72	0/0:1,0:1:3:0,3,20	0/0:4,0:4:12:0,12,153	0/0:3,0:3:9:0,9,96	0/0:5,0:5:12:0,12,180	./.:0,0:0:0:0,0,0	0/0:2,0:2:6:0,6,60	0/0:9,0:9:27:0,27,336	0/0:8,0:8:24:0,24,282	0/0:3,0:3:9:0,9,100	0/0:6,0:6:18:0,18,215	0/0:9,0:9:27:0,27,362	./.:0,0:0:0:0,0,0	./.:0,0:0:0:0,0,0	0/0:9,0:9:27:0,27,265	0/0:7,0:7:21:0,21,246	0/0:9,0:9:27:0,27,340	0/0:3,0:3:9:0,9,82	0/0:7,0:7:21:0,21,276	0/0:6,0:6:18:0,18,219	0/0:2,0:2:6:0,6,54	0/0:5,0:5:15:0,15,136	0/0:9,0:9:27:0,27,358	0/0:14,0:14:36:0,36,540	0/0:3,0:3:9:0,9,111	0/0:3,0:3:9:0,9,95	0/0:5,0:5:15:0,15,187	0/0:2,0:2:6:0,6,76	0/0:2,0:2:6:0,6,70	0/0:4,0:4:12:0,12,121	0/0:1,0:1:3:0,3,34	0/0:5,0:5:15:0,15,190	0/0:8,0:8:21:0,21,315	0/0:5,0:5:15:0,15,182	0/0:9,0:9:24:0,24,360	0/0:2,0:2:6:0,6,59	0/0:5,0:5:15:0,15,165	0/0:13,0:13:39:0,39,518	0/0:6,0:6:18:0,18,246	0/0:3,0:3:9:0,9,110	0/0:12,0:12:36:0,36,462	0/0:2,0:2:6:0,6,39	./.:0,0:0:0:0,0,0
Chr5	5757224	.	A	T	2065.91	.	AC=40;AF=0.488;AN=82;DP=154;ExcessHet=0.0000;FS=0.000;InbreedingCoeff=0.5594;MLEAC=60;MLEAF=0.732;MQ=60.00;QD=34.06;SOR=6.439	GT:AD:DP:GQ:PL	0/0:4,0:4:12:0,12,155	0/0:8,0:8:24:0,24,279	./.:0,0:0:0:0,0,0	1/1:0,4:4:12:162,12,0	./.:0,0:0:0:0,0,0	./.:0,0:0:0:0,0,0	./.:0,0:0:0:0,0,0	./.:0,0:0:0:0,0,0	0/0:3,0:3:9:0,9,119	0/0:2,0:2:6:0,6,60	./.:0,0:0:0:0,0,0	1/1:0,2:2:6:81,6,0	./.:0,0:0:0:0,0,0	./.:0,0:0:0:0,0,0	./.:0,0:0:0:0,0,0	1/1:0,2:2:6:80,6,0	./.:0,0:0:0:0,0,0	1/1:0,2:2:6:79,6,0	./.:0,0:0:0:0,0,0	./.:0,0:0:0:0,0,0	1/1:0,2:2:6:69,6,0	1/1:0,3:3:9:118,9,0	./.:0,0:0:0:0,0,0	./.:0,0:0:0:0,0,0	1/1:0,3:3:9:121,9,0	./.:0,0:0:0:0,0,0	./.:0,0:0:0:0,0,0	./.:0,0:0:0:0,0,0	0/0:3,0:3:0:0,0,42	./.:0,0:0:0:0,0,0	./.:0,0:0:0:0,0,0	0/0:4,0:4:12:0,12,153	0/0:6,0:6:18:0,18,219	0/0:4,0:4:12:0,12,140	./.:0,0:0:0:0,0,0	0/0:4,0:4:12:0,12,143	0/0:9,0:9:27:0,27,284	0/0:3,0:3:9:0,9,98	./.:0,0:0:0:0,0,0	./.:0,0:0:0:0,0,0	0/0:3,0:3:9:0,9,85	1/1:0,4:4:12:155,12,0	./.:0,0:0:0:0,0,0	./.:0,0:0:0:0,0,0	./.:0,0:0:0:0,0,0	0/0:3,0:3:9:0,9,118	./.:0,0:0:0:0,0,0	0/0:3,0:3:9:0,9,79	1/1:0,2:2:6:82,6,0	1/1:0,2:2:6:78,6,0	1/1:0,2:2:6:67,6,0	1/1:0,2:2:6:71,6,0	0/0:4,0:4:12:0,12,123	./.:0,0:0:0:0,0,0	./.:1,0:1:0:0,0,0	./.:0,0:0:0:0,0,0	1/1:0,2:2:6:81,6,0	1/1:0,2:2:6:82,6,0	1/1:0,3:3:9:119,9,0	./.:0,0:0:0:0,0,0	1/1:0,3:3:9:118,9,0	1/1:0,2:2:6:79,6,0	./.:0,0:0:0:0,0,0	0/0:1,0:1:3:0,3,24	0/0:10,0:10:30:0,30,273	1/1:0,3:3:9:123,9,0	./.:0,0:0:0:0,0,0	0/0:9,0:9:27:0,27,300	1/1:0,2:2:6:77,6,0	1/1:0,3:3:9:118,9,0	0/0:2,0:2:6:0,6,57	0/0:5,0:5:15:0,15,133	0/0:4,0:4:12:0,12,153
Chr5	5757251	.	A	T	555.06	.	AC=10;AF=0.172;AN=58;DP=125;ExcessHet=0.0000;FS=0.000;InbreedingCoeff=0.4357;MLEAC=19;MLEAF=0.328;MQ=60.00;QD=35.72;SOR=3.912	GT:AD:DP:GQ:PL	0/0:3,0:3:9:0,9,98	0/0:9,0:9:27:0,27,314	./.:0,0:0:0:0,0,0	./.:1,0:1:0:0,0,0	0/0:1,0:1:3:0,3,34	./.:0,0:0:0:0,0,0	./.:1,0:1:0:0,0,0	./.:0,0:0:0:0,0,0	0/0:2,0:2:6:0,6,77	0/0:1,0:1:3:0,3,40	./.:0,0:0:0:0,0,0	./.:0,0:0:0:0,0,0	./.:1,0:1:0:0,0,0	1/1:0,2:2:6:80,6,0	0/0:1,0:1:3:0,3,39	./.:0,0:0:0:0,0,0	1/1:0,3:3:9:117,9,0	./.:0,0:0:0:0,0,0	./.:0,0:0:0:0,0,0	./.:0,0:0:0:0,0,0	./.:1,0:1:0:0,0,0	./.:0,0:0:0:0,0,0	./.:0,0:0:0:0,0,0	./.:1,0:1:0:0,0,0	./.:1,0:1:0:0,0,0	./.:1,0:1:0:0,0,0	0/0:1,0:1:3:0,3,32	./.:0,0:0:0:0,0,0	./.:1,0:1:0:0,0,0	./.:0,0:0:0:0,0,0	./.:1,0:1:0:0,0,0	0/0:5,0:5:15:0,15,179	0/0:7,0:7:0:0,0,216	0/0:3,0:3:9:0,9,110	./.:0,0:0:0:0,0,0	0/0:2,0:2:6:0,6,74	0/0:9,0:9:27:0,27,278	0/0:1,0:1:3:0,3,40	1/1:0,2:2:6:81,6,0	./.:1,0:1:0:0,0,0	0/0:2,0:2:6:0,6,77	./.:1,0:1:0:0,0,0	./.:0,0:0:0:0,0,0	./.:0,0:0:0:0,0,0	./.:1,0:1:0:0,0,0	0/0:5,0:5:15:0,15,163	./.:1,0:1:0:0,0,0	0/0:3,0:3:6:0,6,90	./.:0,0:0:0:0,0,0	1/1:0,4:4:12:160,12,0	./.:1,0:1:0:0,0,0	./.:0,0:0:0:0,0,0	0/0:2,0:2:6:0,6,79	./.:1,0:1:0:0,0,0	0/0:1,0:1:3:0,3,37	./.:1,0:1:0:0,0,0	./.:0,0:0:0:0,0,0	./.:0,0:0:0:0,0,0	./.:1,0:1:0:0,0,0	./.:0,0:0:0:0,0,0	./.:0,0:0:0:0,0,0	./.:0,0:0:0:0,0,0	./.:0,0:0:0:0,0,0	0/0:1,0:1:3:0,3,24	0/0:9,0:9:24:0,24,360	./.:0,0:0:0:0,0,0	./.:1,0:1:0:0,0,0	0/0:9,0:9:27:0,27,324	./.:0,0:0:0:0,0,0	1/1:0,3:3:9:121,9,0	0/0:3,0:3:9:0,9,116	0/0:4,0:4:12:0,12,124	0/0:5,0:5:15:0,15,161
Chr5	5757322	.	TC	T	474.42	.	AC=10;AF=0.167;AN=60;DP=170;ExcessHet=0.0000;FS=0.000;InbreedingCoeff=0.4777;MLEAC=15;MLEAF=0.250;MQ=60.00;QD=28.15;SOR=4.977	GT:AD:DP:GQ:PGT:PID:PL:PS	0/0:5,0:5:15:.:.:0,15,151	0/0:13,0:13:39:.:.:0,39,500	./.:0,0:0:0:.:.:0,0,0	1|1:0,3:3:9:1|1:5757322_TC_T:135,9,0:5757322	0/0:5,0:5:15:.:.:0,15,158	./.:0,0:0:0:.:.:0,0,0	./.:1,0:1:0:.:.:0,0,0	./.:1,0:1:0:.:.:0,0,0	0/0:4,0:4:12:.:.:0,12,132	0/0:2,0:2:6:.:.:0,6,70	./.:0,0:0:0:.:.:0,0,0	./.:1,0:1:0:.:.:0,0,0	1|1:0,2:2:6:1|1:5757322_TC_T:90,6,0:5757322	./.:0,0:0:0:.:.:0,0,0	./.:0,0:0:0:.:.:0,0,0	./.:0,0:0:0:.:.:0,0,0	./.:0,0:0:0:.:.:0,0,0	./.:0,0:0:0:.:.:0,0,0	./.:0,0:0:0:.:.:0,0,0	./.:0,0:0:0:.:.:0,0,0	./.:1,0:1:0:.:.:0,0,0	./.:1,0:1:0:.:.:0,0,0	1|1:0,2:2:6:1|1:5757322_TC_T:90,6,0:5757322	./.:0,0:0:0:.:.:0,0,0	./.:1,0:1:0:.:.:0,0,0	./.:1,0:1:0:.:.:0,0,0	0/0:1,0:1:3:.:.:0,3,34	0/0:1,0:1:3:.:.:0,3,37	0/0:5,0:5:6:.:.:0,6,90	1|1:0,2:2:6:1|1:5757322_TC_T:90,6,0:5757322	./.:0,0:0:0:.:.:0,0,0	0/0:8,0:8:24:.:.:0,24,275	0/0:9,0:9:27:.:.:0,27,337	0/0:4,0:4:12:.:.:0,12,155	./.:1,0:1:0:.:.:0,0,0	0/0:4,0:4:12:.:.:0,12,143	0/0:9,0:9:27:.:.:0,27,357	0/0:8,0:8:24:.:.:0,24,273	./.:0,0:0:0:.:.:0,0,0	1|1:0,2:2:6:1|1:5757322_TC_T:90,6,0:5757322	0/0:1,0:1:3:.:.:0,3,36	./.:1,0:1:0:.:.:0,0,0	./.:0,0:0:0:.:.:0,0,0	./.:1,0:1:0:.:.:0,0,0	./.:0,0:0:0:.:.:0,0,0	0/0:9,0:9:27:.:.:0,27,332	./.:0,0:0:0:.:.:0,0,0	0/0:2,0:2:6:.:.:0,6,69	./.:0,0:0:0:.:.:0,0,0	./.:0,0:0:0:.:.:0,0,0	./.:0,0:0:0:.:.:0,0,0	./.:0,0:0:0:.:.:0,0,0	0/0:6,0:6:18:.:.:0,18,236	./.:1,0:1:0:.:.:0,0,0	./.:0,0:0:0:.:.:0,0,0	./.:0,0:0:0:.:.:0,0,0	./.:0,0:0:0:.:.:0,0,0	./.:0,0:0:0:.:.:0,0,0	./.:1,0:1:0:.:.:0,0,0	0/0:1,0:1:3:.:.:0,3,32	./.:0,0:0:0:.:.:0,0,0	./.:0,0:0:0:.:.:0,0,0	./.:1,0:1:0:.:.:0,0,0	0/0:2,0:2:6:.:.:0,6,75	0/0:7,0:7:21:.:.:0,21,268	./.:0,0:0:0:.:.:0,0,0	./.:1,0:1:0:.:.:0,0,0	0/0:10,0:10:27:.:.:0,27,405	./.:0,0:0:0:.:.:0,0,0	./.:1,0:1:0:.:.:0,0,0	0/0:3,0:3:9:.:.:0,9,104	0/0:4,0:4:12:.:.:0,12,138	0/0:6,0:6:15:.:.:0,15,225
Chr5	5757326	.	A	T	476.93	.	AC=10;AF=0.167;AN=60;DP=153;ExcessHet=0.0000;FS=0.000;InbreedingCoeff=0.4706;MLEAC=15;MLEAF=0.250;MQ=60.00;QD=28.48;SOR=4.977	GT:AD:DP:GQ:PGT:PID:PL:PS	0/0:5,0:5:15:.:.:0,15,151	0/0:13,0:13:39:.:.:0,39,500	./.:0,0:0:0:.:.:0,0,0	1|1:0,3:3:9:1|1:5757322_TC_T:135,9,0:5757322	0/0:5,0:5:15:.:.:0,15,158	./.:0,0:0:0:.:.:0,0,0	./.:1,0:1:0:.:.:0,0,0	./.:1,0:1:0:.:.:0,0,0	0/0:4,0:4:12:.:.:0,12,132	0/0:2,0:2:6:.:.:0,6,70	./.:0,0:0:0:.:.:0,0,0	./.:1,0:1:0:.:.:0,0,0	1|1:0,2:2:6:1|1:5757322_TC_T:90,6,0:5757322	./.:0,0:0:0:.:.:0,0,0	./.:0,0:0:0:.:.:0,0,0	./.:0,0:0:0:.:.:0,0,0	./.:0,0:0:0:.:.:0,0,0	./.:0,0:0:0:.:.:0,0,0	./.:0,0:0:0:.:.:0,0,0	./.:0,0:0:0:.:.:0,0,0	./.:1,0:1:0:.:.:0,0,0	./.:1,0:1:0:.:.:0,0,0	1|1:0,2:2:6:1|1:5757322_TC_T:90,6,0:5757322	./.:0,0:0:0:.:.:0,0,0	./.:1,0:1:0:.:.:0,0,0	./.:1,0:1:0:.:.:0,0,0	0/0:1,0:1:3:.:.:0,3,34	0/0:1,0:1:3:.:.:0,3,37	0/0:3,0:3:0:.:.:0,0,39	1|1:0,2:2:6:1|1:5757322_TC_T:90,6,0:5757322	./.:0,0:0:0:.:.:0,0,0	0/0:8,0:8:24:.:.:0,24,275	0/0:9,0:9:27:.:.:0,27,337	0/0:4,0:4:12:.:.:0,12,155	./.:1,0:1:0:.:.:0,0,0	0/0:4,0:4:12:.:.:0,12,143	0/0:8,0:8:24:.:.:0,24,299	0/0:8,0:8:24:.:.:0,24,273	./.:0,0:0:0:.:.:0,0,0	1|1:0,2:2:6:1|1:5757322_TC_T:90,6,0:5757322	0/0:1,0:1:3:.:.:0,3,36	./.:1,0:1:0:.:.:0,0,0	./.:0,0:0:0:.:.:0,0,0	./.:1,0:1:0:.:.:0,0,0	./.:0,0:0:0:.:.:0,0,0	0/0:9,0:9:27:.:.:0,27,332	./.:0,0:0:0:.:.:0,0,0	0/0:2,0:2:6:.:.:0,6,69	./.:0,0:0:0:.:.:0,0,0	./.:0,0:0:0:.:.:0,0,0	./.:0,0:0:0:.:.:0,0,0	./.:0,0:0:0:.:.:0,0,0	0/0:6,0:6:18:.:.:0,18,236	./.:1,0:1:0:.:.:0,0,0	./.:0,0:0:0:.:.:0,0,0	./.:0,0:0:0:.:.:0,0,0	./.:0,0:0:0:.:.:0,0,0	./.:0,0:0:0:.:.:0,0,0	./.:1,0:1:0:.:.:0,0,0	0/0:1,0:1:3:.:.:0,3,32	./.:0,0:0:0:.:.:0,0,0	./.:0,0:0:0:.:.:0,0,0	./.:1,0:1:0:.:.:0,0,0	0/0:2,0:2:6:.:.:0,6,75	0/0:7,0:7:21:.:.:0,21,268	./.:0,0:0:0:.:.:0,0,0	./.:1,0:1:0:.:.:0,0,0	0/0:10,0:10:27:.:.:0,27,405	./.:0,0:0:0:.:.:0,0,0	./.:1,0:1:0:.:.:0,0,0	0/0:3,0:3:9:.:.:0,9,104	0/0:4,0:4:12:.:.:0,12,138	0/0:7,0:7:21:.:.:0,21,238
Chr5	5757439	.	C	T	1588.33	.	AC=32;AF=0.400;AN=80;BaseQRankSum=-9.670e-01;DP=221;ExcessHet=0.0000;FS=0.000;InbreedingCoeff=0.5240;MLEAC=46;MLEAF=0.575;MQ=60.00;MQRankSum=0.00;QD=25.79;ReadPosRankSum=-3.190e-01;SOR=1.005	GT:AD:DP:GQ:PL	0/0:8,0:8:18:0,18,270	0/0:12,0:12:36:0,36,456	1/1:0,2:2:6:76,6,0	1/1:0,3:3:9:115,9,0	0/0:9,0:9:24:0,24,360	0/0:2,0:2:6:0,6,53	./.:1,0:1:0:0,0,0	./.:0,0:0:0:0,0,0	0/0:10,0:10:27:0,27,405	0/0:3,0:3:9:0,9,96	1/1:0,2:2:6:77,6,0	./.:0,0:0:0:0,0,0	1/1:0,4:4:12:151,12,0	./.:0,0:0:0:0,0,0	1/1:0,2:2:6:75,6,0	./.:0,0:0:0:0,0,0	1/1:0,2:2:6:74,6,0	1/1:0,4:4:12:151,12,0	./.:0,0:0:0:0,0,0	./.:0,0:0:0:0,0,0	1/1:0,2:2:6:64,6,0	./.:1,0:1:0:0,0,0	./.:1,0:1:0:0,0,0	./.:0,0:0:0:0,0,0	./.:1,0:1:0:0,0,0	1/1:0,2:2:6:76,6,0	0/1:1,2:3:35:69,0,35	0/0:5,0:5:12:0,12,180	./.:1,0:1:0:0,0,0	./.:1,0:1:0:0,0,0	./.:0,0:0:0:0,0,0	0/0:8,0:8:24:0,24,298	0/0:12,0:12:36:0,36,445	0/0:1,0:1:3:0,3,33	1/1:0,3:3:9:111,9,0	0/0:2,0:2:6:0,6,74	0/0:7,0:7:21:0,21,273	0/0:11,0:11:30:0,30,450	1/1:0,2:2:6:78,6,0	./.:1,0:1:0:0,0,0	0/0:3,0:3:9:0,9,111	./.:0,0:0:0:0,0,0	./.:1,0:1:0:0,0,0	0/1:1,3:4:30:96,0,30	./.:1,0:1:0:0,0,0	0/0:12,0:12:33:0,33,495	./.:3,0:3:0:0,0,0	0/0:4,0:4:12:0,12,134	./.:0,0:0:0:0,0,0	./.:0,0:0:0:0,0,0	./.:0,0:0:0:0,0,0	./.:0,0:0:0:0,0,0	0/0:6,0:6:18:0,18,237	./.:1,0:1:0:0,0,0	./.:1,0:1:0:0,0,0	./.:1,0:1:0:0,0,0	1/1:0,2:2:6:78,6,0	./.:0,0:0:0:0,0,0	./.:1,0:1:0:0,0,0	0/0:1,0:1:3:0,3,38	1/1:0,2:2:6:74,6,0	1/1:0,3:3:9:113,9,0	./.:0,0:0:0:0,0,0	./.:1,0:1:0:0,0,0	0/0:8,0:8:24:0,24,280	1/1:0,2:2:6:77,6,0	./.:0,0:0:0:0,0,0	0/0:5,0:5:9:0,9,135	./.:1,0:1:0:0,0,0	./.:0,0:0:0:0,0,0	0/0:7,0:7:21:0,21,244	0/0:4,0:4:12:0,12,150	0/0:8,0:8:18:0,18,270
Chr5	5757644	.	GT	G	35.02	.	AC=1;AF=6.944e-03;AN=144;BaseQRankSum=-1.645e+00;DP=476;ExcessHet=0.0000;FS=0.000;InbreedingCoeff=0.0626;MLEAC=1;MLEAF=6.944e-03;MQ=60.00;MQRankSum=0.00;QD=5.84;ReadPosRankSum=1.04;SOR=0.223	GT:AD:DP:GQ:PL	0/0:7,0:7:21:0,21,264	0/0:15,0:15:42:0,42,630	0/0:10,0:10:30:0,30,328	0/0:11,0:11:33:0,33,402	0/0:7,0:7:21:0,21,268	0/0:2,0:2:6:0,6,78	0/0:10,0:10:30:0,30,380	0/0:3,0:3:9:0,9,111	0/0:17,0:17:45:0,45,675	0/0:5,0:5:15:0,15,179	0/0:11,0:11:33:0,33,425	0/0:6,0:6:18:0,18,219	0/0:15,0:15:42:0,42,630	0/0:2,0:2:6:0,6,60	0/0:5,0:5:15:0,15,180	0/0:6,0:6:18:0,18,217	0/0:6,0:6:18:0,18,236	0/0:6,0:6:0:0,0,131	./.:0,0:0:0:0,0,0	0/0:1,0:1:3:0,3,32	0/0:4,0:4:12:0,12,134	0/0:3,0:3:9:0,9,87	0/0:9,0:9:27:0,27,317	0/0:2,0:2:6:0,6,72	0/0:4,0:4:12:0,12,151	0/0:5,0:5:15:0,15,174	0/0:4,0:4:12:0,12,131	0/0:7,0:7:21:0,21,211	0/0:5,0:5:15:0,15,174	0/0:4,0:4:12:0,12,156	0/0:5,0:5:15:0,15,183	0/0:4,0:4:12:0,12,120	0/0:14,0:14:42:0,42,493	0/1:4,2:6:53:53,0,113	0/0:3,0:3:9:0,9,86	0/0:2,0:2:6:0,6,65	0/0:10,0:10:30:0,30,336	0/0:10,0:10:30:0,30,332	0/0:7,0:7:21:0,21,241	0/0:7,0:7:21:0,21,210	0/0:5,0:5:15:0,15,162	0/0:5,0:5:15:0,15,161	0/0:1,0:1:3:0,3,38	0/0:8,0:8:18:0,18,270	0/0:10,0:10:30:0,30,270	0/0:6,0:6:18:0,18,217	0/0:7,0:7:18:0,18,270	0/0:6,0:6:18:0,18,187	0/0:8,0:8:24:0,24,302	0/0:6,0:6:18:0,18,211	0/0:4,0:4:12:0,12,137	0/0:10,0:10:30:0,30,324	0/0:10,0:10:30:0,30,381	0/0:11,0:11:33:0,33,433	0/0:2,0:2:6:0,6,73	0/0:12,0:12:36:0,36,436	0/0:11,0:11:33:0,33,346	0/0:1,0:1:3:0,3,33	0/0:6,0:6:18:0,18,213	0/0:4,0:4:12:0,12,125	0/0:5,0:5:15:0,15,143	0/0:11,0:11:33:0,33,419	0/0:7,0:7:0:0,0,202	0/0:5,0:5:15:0,15,186	0/0:8,0:8:24:0,24,322	0/0:6,0:6:18:0,18,246	0/0:4,0:4:12:0,12,152	0/0:7,0:7:21:0,21,240	0/0:4,0:4:12:0,12,142	0/0:5,0:5:15:0,15,187	0/0:6,0:6:18:0,18,233	0/0:7,0:7:21:0,21,237	0/0:8,0:8:24:0,24,270
Chr5	5757816	.	A	G	18316.3	.	AC=136;AF=1.00;AN=136;DP=547;ExcessHet=0.0000;FS=0.000;InbreedingCoeff=0.3977;MLEAC=145;MLEAF=1.00;MQ=60.00;QD=36.11;SOR=1.034	GT:AD:DP:GQ:PL	1/1:0,5:5:15:195,15,0	1/1:0,11:11:33:416,33,0	1/1:0,4:4:12:163,12,0	1/1:0,12:12:36:473,36,0	1/1:0,4:4:12:163,12,0	1/1:0,3:3:9:121,9,0	1/1:0,7:7:21:275,21,0	1/1:0,5:5:15:198,15,0	1/1:0,15:15:45:590,45,0	1/1:0,5:5:15:198,15,0	1/1:0,7:7:21:287,21,0	1/1:0,9:9:27:365,27,0	1/1:0,4:4:12:158,12,0	1/1:0,8:8:24:301,24,0	1/1:0,4:4:12:160,12,0	1/1:0,9:9:27:351,27,0	1/1:0,8:8:24:308,24,0	1/1:0,9:9:27:358,27,0	./.:0,0:0:0:0,0,0	1/1:0,2:2:6:84,6,0	1/1:0,3:3:9:106,9,0	1/1:0,4:4:12:154,12,0	1/1:0,8:8:24:318,24,0	1/1:0,2:2:6:80,6,0	1/1:0,5:5:15:199,15,0	1/1:0,2:2:6:83,6,0	./.:1,0:1:0:0,0,0	1/1:0,2:2:6:80,6,0	1/1:0,5:5:15:190,15,0	1/1:0,5:5:15:202,15,0	1/1:0,6:6:18:238,18,0	1/1:0,3:3:9:112,9,0	1/1:0,13:13:39:508,39,0	1/1:0,6:6:18:233,18,0	1/1:0,3:3:9:117,9,0	1/1:0,4:4:12:157,12,0	1/1:0,5:5:15:201,15,0	1/1:0,8:8:24:324,24,0	1/1:0,8:8:24:318,24,0	./.:1,0:1:0:0,0,0	1/1:0,5:5:15:194,15,0	1/1:0,7:7:21:268,21,0	./.:1,0:1:0:0,0,0	1/1:0,6:6:18:246,18,0	1/1:0,7:7:21:272,21,0	1/1:0,3:3:9:118,9,0	1/1:0,4:4:12:160,12,0	1/1:0,6:6:18:219,18,0	1/1:0,9:9:27:367,27,0	1/1:0,5:5:15:199,15,0	./.:1,0:1:0:0,0,0	1/1:0,4:4:12:144,12,0	1/1:0,14:14:42:550,42,0	1/1:0,9:9:27:354,27,0	1/1:0,3:3:9:119,9,0	1/1:0,6:6:18:252,18,0	1/1:0,9:9:27:350,27,0	1/1:0,3:3:9:119,9,0	1/1:0,5:5:15:198,15,0	1/1:0,6:6:18:230,18,0	1/1:0,4:4:12:156,12,0	1/1:0,12:12:36:436,36,0	1/1:0,6:6:18:237,18,0	1/1:0,8:8:24:313,24,0	1/1:0,7:7:21:276,21,0	1/1:0,6:6:18:236,18,0	1/1:0,5:5:15:197,15,0	1/1:0,8:8:24:325,24,0	1/1:0,6:6:18:231,18,0	1/1:0,11:11:33:425,33,0	1/1:0,8:8:24:319,24,0	1/1:0,4:4:12:149,12,0	1/1:0,6:6:18:245,18,0
Chr5	5757915	.	AC	A	47.77	.	AC=1;AF=6.944e-03;AN=144;BaseQRankSum=-9.670e-01;DP=563;ExcessHet=0.0000;FS=0.000;InbreedingCoeff=0.0904;MLEAC=1;MLEAF=6.944e-03;MQ=60.00;MQRankSum=0.00;QD=15.92;ReadPosRankSum=0.00;SOR=0.223	GT:AD:DP:GQ:PL	0/0:10,0:10:30:0,30,333	0/0:16,0:16:45:0,45,675	0/0:4,0:4:12:0,12,139	0/0:17,0:17:51:0,51,579	0/0:1,0:1:3:0,3,37	0/0:1,0:1:3:0,3,38	0/0:6,0:6:15:0,15,225	0/0:4,0:4:12:0,12,165	0/0:21,0:21:60:0,60,654	0/0:11,0:11:30:0,30,450	0/0:8,0:8:21:0,21,315	0/0:10,0:10:30:0,30,350	0/0:5,0:5:15:0,15,187	0/0:7,0:7:21:0,21,272	./.:1,0:1:0:0,0,0	0/0:7,0:7:21:0,21,244	0/0:10,0:10:30:0,30,322	0/0:9,0:9:27:0,27,281	0/0:2,0:2:6:0,6,62	0/0:5,0:5:15:0,15,136	0/1:1,2:3:28:66,0,28	0/0:4,0:4:12:0,12,146	0/0:7,0:7:21:0,21,233	0/0:2,0:2:6:0,6,77	0/0:6,0:6:18:0,18,241	0/0:5,0:5:15:0,15,188	0/0:1,0:1:3:0,3,36	0/0:2,0:2:6:0,6,73	0/0:4,0:4:12:0,12,129	0/0:10,0:10:27:0,27,405	0/0:8,0:8:24:0,24,292	0/0:4,0:4:12:0,12,122	0/0:15,0:15:45:0,45,544	0/0:9,0:9:27:0,27,329	0/0:5,0:5:15:0,15,179	0/0:5,0:5:15:0,15,136	0/0:5,0:5:15:0,15,163	0/0:16,0:16:45:0,45,675	0/0:4,0:4:12:0,12,155	0/0:6,0:6:18:0,18,198	0/0:9,0:9:27:0,27,300	0/0:9,0:9:27:0,27,263	0/0:1,0:1:3:0,3,37	0/0:4,0:4:12:0,12,138	0/0:13,0:13:39:0,39,366	0/0:8,0:8:24:0,24,281	0/0:7,0:7:21:0,21,268	0/0:10,0:10:30:0,30,321	0/0:6,0:6:18:0,18,230	0/0:8,0:8:24:0,24,270	0/0:3,0:3:9:0,9,103	0/0:9,0:9:27:0,27,277	0/0:20,0:20:54:0,54,810	0/0:16,0:16:48:0,48,541	0/0:6,0:6:18:0,18,238	0/0:7,0:7:3:0,3,194	0/0:15,0:15:45:0,45,491	0/0:7,0:7:21:0,21,212	0/0:6,0:6:18:0,18,206	0/0:4,0:4:12:0,12,123	0/0:6,0:6:18:0,18,215	0/0:17,0:17:48:0,48,720	0/0:5,0:5:15:0,15,157	0/0:10,0:10:30:0,30,324	0/0:9,0:9:27:0,27,307	0/0:3,0:3:9:0,9,101	0/0:9,0:9:27:0,27,304	0/0:12,0:12:36:0,36,435	0/0:11,0:11:30:0,30,450	0/0:11,0:11:33:0,33,412	0/0:11,0:11:33:0,33,365	0/0:7,0:7:21:0,21,233	0/0:8,0:8:24:0,24,264
Chr5	5758210	.	T	A	54.07	.	AC=1;AF=6.944e-03;AN=144;BaseQRankSum=0.967;DP=432;ExcessHet=0.0000;FS=0.000;InbreedingCoeff=0.0484;MLEAC=1;MLEAF=6.944e-03;MQ=60.00;MQRankSum=0.00;QD=18.02;ReadPosRankSum=0.967;SOR=1.179	GT:AD:DP:GQ:PL	0/0:6,0:6:18:0,18,217	0/0:12,0:12:30:0,30,450	0/0:2,0:2:6:0,6,74	0/0:19,0:19:45:0,45,675	0/0:14,0:14:39:0,39,585	0/0:2,0:2:6:0,6,59	0/0:2,0:2:6:0,6,76	0/0:4,0:4:12:0,12,153	0/0:8,0:8:18:0,18,270	0/0:8,0:8:18:0,18,270	0/0:7,0:7:21:0,21,243	0/0:4,0:4:12:0,12,158	0/0:5,0:5:12:0,12,180	0/0:4,0:4:12:0,12,149	0/0:6,0:6:18:0,18,224	0/0:1,0:1:3:0,3,39	0/0:4,0:4:9:0,9,135	0/0:5,0:5:15:0,15,165	0/0:1,0:1:3:0,3,32	./.:0,0:0:0:0,0,0	0/0:3,0:3:9:0,9,103	0/0:5,0:5:12:0,12,180	0/0:5,0:5:9:0,9,135	0/0:2,0:2:6:0,6,60	0/0:2,0:2:6:0,6,64	0/1:1,2:3:27:72,0,27	0/0:1,0:1:3:0,3,32	0/0:8,0:8:18:0,18,270	0/0:4,0:4:12:0,12,155	0/0:6,0:6:18:0,18,236	0/0:6,0:6:18:0,18,209	0/0:5,0:5:12:0,12,180	0/0:9,0:9:24:0,24,360	0/0:13,0:13:33:0,33,495	0/0:3,0:3:9:0,9,118	0/0:2,0:2:6:0,6,83	0/0:4,0:4:12:0,12,144	0/0:19,0:19:51:0,51,765	0/0:6,0:6:18:0,18,235	0/0:6,0:6:18:0,18,205	0/0:4,0:4:12:0,12,154	0/0:9,0:9:24:0,24,360	0/0:3,0:3:9:0,9,73	0/0:7,0:7:21:0,21,215	0/0:3,0:3:9:0,9,114	0/0:8,0:8:24:0,24,256	0/0:7,0:7:21:0,21,277	0/0:5,0:5:15:0,15,163	0/0:2,0:2:6:0,6,78	0/0:6,0:6:18:0,18,214	0/0:7,0:7:18:0,18,270	0/0:4,0:4:12:0,12,136	0/0:11,0:11:30:0,30,450	0/0:17,0:17:36:0,36,540	0/0:5,0:5:9:0,9,135	0/0:5,0:5:9:0,9,135	0/0:6,0:6:18:0,18,228	0/0:5,0:5:15:0,15,194	0/0:4,0:4:12:0,12,154	0/0:5,0:5:15:0,15,192	0/0:2,0:2:6:0,6,73	0/0:2,0:2:6:0,6,72	0/0:6,0:6:12:0,12,180	0/0:12,0:12:36:0,36,465	0/0:5,0:5:15:0,15,152	0/0:2,0:2:6:0,6,74	0/0:6,0:6:18:0,18,209	0/0:11,0:11:27:0,27,405	0/0:8,0:8:24:0,24,302	0/0:6,0:6:18:0,18,186	0/0:7,0:7:21:0,21,276	0/0:4,0:4:12:0,12,102	0/0:12,0:12:30:0,30,450
Chr5	5758352	.	C	A	4190.29	.	AC=41;AF=0.306;AN=134;BaseQRankSum=-2.189e+00;DP=379;ExcessHet=0.0000;FS=0.000;InbreedingCoeff=0.6895;MLEAC=45;MLEAF=0.336;MQ=60.00;MQRankSum=0.00;QD=33.49;ReadPosRankSum=1.72;SOR=0.644	GT:AD:DP:GQ:PL	1/1:0,3:3:9:116,9,0	1/1:0,14:14:42:541,42,0	0/0:4,0:4:12:0,12,121	0/0:16,0:16:45:0,45,675	1/1:0,10:10:30:393,30,0	1/1:0,2:2:6:78,6,0	0/0:5,0:5:15:0,15,144	0/0:7,0:7:21:0,21,224	1/1:0,3:3:9:119,9,0	1/1:0,5:5:15:189,15,0	0/0:7,0:7:21:0,21,212	0/0:8,0:8:21:0,21,315	0/0:3,0:3:9:0,9,120	0/0:3,0:3:9:0,9,85	0/0:3,0:3:9:0,9,98	0/0:5,0:5:15:0,15,141	0/0:5,0:5:15:0,15,150	0/0:2,0:2:6:0,6,59	./.:0,0:0:0:0,0,0	0/0:1,0:1:3:0,3,32	0/0:3,0:3:9:0,9,81	0/0:3,0:3:9:0,9,90	0/0:6,0:6:18:0,18,194	0/0:3,0:3:9:0,9,82	0/0:2,0:2:6:0,6,75	0/0:3,0:3:9:0,9,86	./.:0,0:0:0:0,0,0	./.:1,0:1:0:0,0,0	0/0:5,0:5:0:0,0,92	0/0:5,0:5:15:0,15,139	0/0:6,0:6:0:0,0,125	1/1:0,2:2:6:76,6,0	1/1:0,9:9:27:342,27,0	1/1:0,10:10:30:373,30,0	./.:0,0:0:0:0,0,0	./.:1,0:1:0:0,0,0	1/1:0,7:7:21:269,21,0	1/1:0,6:6:18:238,18,0	0/0:2,0:2:6:0,6,71	0/0:4,0:4:12:0,12,127	1/1:0,5:5:15:190,15,0	0/0:4,0:4:12:0,12,161	0/0:1,0:1:3:0,3,34	0/0:4,0:4:0:0,0,54	0/0:8,0:8:24:0,24,224	1/1:0,4:4:12:158,12,0	0/0:7,0:7:21:0,21,215	1/1:0,4:4:12:140,12,0	0/0:7,0:7:21:0,21,185	0/0:6,0:6:18:0,18,188	0/0:7,0:7:0:0,0,163	0/0:2,0:2:6:0,6,66	1/1:0,7:7:21:270,21,0	0/0:6,0:6:15:0,15,225	0/0:5,0:5:15:0,15,169	0/0:4,0:4:12:0,12,125	0/0:9,0:9:27:0,27,359	0/0:4,0:4:12:0,12,140	0/0:7,0:7:21:0,21,212	1/1:0,3:3:9:118,9,0	0/0:2,0:2:6:0,6,45	0/0:1,0:1:3:0,3,37	0/0:2,0:2:6:0,6,77	0/1:3,4:7:99:135,0,102	1/1:0,3:3:9:110,9,0	0/0:3,0:3:9:0,9,97	0/0:10,0:10:30:0,30,319	1/1:0,2:2:6:81,6,0	0/0:11,0:11:33:0,33,348	0/0:2,0:2:6:0,6,74	1/1:0,7:7:21:265,21,0	./.:0,0:0:0:0,0,0	1/1:0,2:2:6:78,6,0
Chr5	5758566	.	C	CA	66.94	.	AC=2;AF=0.063;AN=32;DP=21;ExcessHet=0.0000;FS=0.000;InbreedingCoeff=0.3405;MLEAC=6;MLEAF=0.188;MQ=60.00;QD=33.47;SOR=0.693	GT:AD:DP:GQ:PL	./.:0,0:0:0:0,0,0	0/0:1,0:1:3:0,3,39	0/0:2,0:2:6:0,6,49	./.:0,0:0:0:0,0,0	0/0:1,0:1:3:0,3,31	0/0:1,0:1:3:0,3,18	./.:0,0:0:0:0,0,0	./.:0,0:0:0:0,0,0	./.:0,0:0:0:0,0,0	./.:0,0:0:0:0,0,0	./.:0,0:0:0:0,0,0	0/0:2,0:2:6:0,6,38	./.:0,0:0:0:0,0,0	./.:0,0:0:0:0,0,0	0/0:1,0:1:3:0,3,15	./.:0,0:0:0:0,0,0	./.:0,0:0:0:0,0,0	./.:0,0:0:0:0,0,0	./.:0,0:0:0:0,0,0	./.:0,0:0:0:0,0,0	./.:0,0:0:0:0,0,0	0/0:1,0:1:3:0,3,36	./.:0,0:0:0:0,0,0	./.:0,0:0:0:0,0,0	./.:0,0:0:0:0,0,0	./.:0,0:0:0:0,0,0	./.:0,0:0:0:0,0,0	./.:0,0:0:0:0,0,0	./.:0,0:0:0:0,0,0	./.:0,0:0:0:0,0,0	0/0:1,0:1:3:0,3,21	./.:0,0:0:0:0,0,0	./.:0,0:0:0:0,0,0	./.:0,0:0:0:0,0,0	./.:0,0:0:0:0,0,0	./.:0,0:0:0:0,0,0	./.:0,0:0:0:0,0,0	./.:0,0:0:0:0,0,0	1/1:0,2:2:6:61,6,0	./.:0,0:0:0:0,0,0	./.:0,0:0:0:0,0,0	./.:0,0:0:0:0,0,0	./.:0,0:0:0:0,0,0	./.:0,0:0:0:0,0,0	./.:0,0:0:0:0,0,0	0/0:1,0:1:3:0,3,15	0/0:1,0:1:3:0,3,37	./.:0,0:0:0:0,0,0	./.:0,0:0:0:0,0,0	./.:0,0:0:0:0,0,0	./.:0,0:0:0:0,0,0	./.:0,0:0:0:0,0,0	./.:0,0:0:0:0,0,0	0/0:1,0:1:3:0,3,33	./.:0,0:0:0:0,0,0	./.:0,0:0:0:0,0,0	./.:0,0:0:0:0,0,0	./.:0,0:0:0:0,0,0	./.:0,0:0:0:0,0,0	./.:0,0:0:0:0,0,0	./.:0,0:0:0:0,0,0	./.:0,0:0:0:0,0,0	./.:0,0:0:0:0,0,0	./.:0,0:0:0:0,0,0	0/0:2,0:2:6:0,6,59	./.:0,0:0:0:0,0,0	./.:0,0:0:0:0,0,0	0/0:1,0:1:3:0,3,34	0/0:1,0:1:3:0,3,20	./.:0,0:0:0:0,0,0	0/0:2,0:2:6:0,6,45	./.:0,0:0:0:0,0,0	./.:0,0:0:0:0,0,0
Chr5	5758667	.	ACG	A	51.87	.	AC=1;AF=7.246e-03;AN=138;BaseQRankSum=-1.068e+00;DP=304;ExcessHet=0.0000;FS=0.000;InbreedingCoeff=0.1511;MLEAC=1;MLEAF=7.246e-03;MQ=60.00;MQRankSum=0.00;QD=7.41;ReadPosRankSum=-4.310e-01;SOR=0.148	GT:AD:DP:GQ:PL	0/0:3,0:3:9:0,9,78	0/0:8,0:8:24:0,24,277	0/0:5,0:5:15:0,15,131	0/0:14,0:14:39:0,39,585	0/0:8,0:8:24:0,24,300	0/0:3,0:3:9:0,9,101	0/0:5,0:5:15:0,15,149	0/0:5,0:5:15:0,15,170	0/0:1,0:1:3:0,3,19	0/0:8,0:8:24:0,24,241	0/0:4,0:4:12:0,12,105	0/0:7,0:7:21:0,21,237	0/0:3,0:3:9:0,9,111	0/0:3,0:3:9:0,9,97	0/0:4,0:4:9:0,9,135	0/0:3,0:3:9:0,9,100	0/0:4,0:4:12:0,12,133	0/0:2,0:2:6:0,6,55	./.:0,0:0:0:0,0,0	0/0:1,0:1:3:0,3,36	0/0:2,0:2:6:0,6,50	0/0:6,0:6:18:0,18,181	0/0:4,0:4:12:0,12,135	0/0:1,0:1:3:0,3,35	0/0:3,0:3:9:0,9,83	0/0:3,0:3:9:0,9,86	./.:0,0:0:0:0,0,0	0/0:4,0:4:12:0,12,106	0/0:4,0:4:12:0,12,121	0/0:5,0:5:15:0,15,147	0/0:5,0:5:15:0,15,168	0/0:3,0:3:9:0,9,90	0/0:6,0:6:18:0,18,201	0/0:12,0:12:33:0,33,495	0/0:1,0:1:3:0,3,38	./.:0,0:0:0:0,0,0	0/0:3,0:3:6:0,6,90	0/0:6,0:6:18:0,18,223	0/0:1,0:1:3:0,3,35	0/0:5,0:5:15:0,15,173	0/0:4,0:4:12:0,12,126	0/0:5,0:5:15:0,15,169	0/0:2,0:2:6:0,6,38	0/0:1,0:1:3:0,3,33	0/0:10,0:10:30:0,30,283	0/0:4,0:4:12:0,12,143	0/0:8,0:8:24:0,24,245	0/0:4,0:4:9:0,9,135	0/0:5,0:5:15:0,15,156	0/0:3,0:3:9:0,9,108	0/1:5,2:7:69:69,0,204	./.:0,0:0:0:0,0,0	0/0:6,0:6:18:0,18,189	0/0:5,0:5:15:0,15,185	0/0:5,0:5:15:0,15,175	0/0:5,0:5:15:0,15,162	0/0:7,0:7:21:0,21,215	0/0:2,0:2:6:0,6,76	0/0:6,0:6:15:0,15,225	0/0:3,0:3:9:0,9,85	0/0:2,0:2:6:0,6,54	0/0:2,0:2:6:0,6,71	0/0:1,0:1:3:0,3,34	0/0:7,0:7:21:0,21,257	0/0:2,0:2:6:0,6,73	0/0:2,0:2:6:0,6,61	0/0:8,0:8:24:0,24,263	0/0:4,0:4:12:0,12,135	0/0:6,0:6:18:0,18,230	0/0:1,0:1:3:0,3,37	0/0:7,0:7:21:0,21,254	0/0:2,0:2:6:0,6,73	0/0:3,0:3:9:0,9,96
Chr5	5758900	.	T	G	92.72	.	AC=2;AF=0.071;AN=28;DP=21;ExcessHet=0.0000;FS=0.000;InbreedingCoeff=0.3377;MLEAC=7;MLEAF=0.250;MQ=60.00;QD=31.65;SOR=2.303	GT:AD:DP:GQ:PL	./.:0,0:0:0:0,0,0	./.:0,0:0:0:0,0,0	./.:0,0:0:0:0,0,0	0/0:3,0:3:9:0,9,96	./.:0,0:0:0:0,0,0	./.:0,0:0:0:0,0,0	./.:0,0:0:0:0,0,0	./.:0,0:0:0:0,0,0	./.:0,0:0:0:0,0,0	./.:0,0:0:0:0,0,0	0/0:2,0:2:6:0,6,49	./.:0,0:0:0:0,0,0	./.:0,0:0:0:0,0,0	0/0:1,0:1:3:0,3,35	./.:0,0:0:0:0,0,0	0/0:1,0:1:3:0,3,38	./.:0,0:0:0:0,0,0	./.:0,0:0:0:0,0,0	./.:0,0:0:0:0,0,0	./.:0,0:0:0:0,0,0	./.:0,0:0:0:0,0,0	./.:0,0:0:0:0,0,0	0/0:1,0:1:3:0,3,33	./.:0,0:0:0:0,0,0	0/0:1,0:1:3:0,3,36	./.:0,0:0:0:0,0,0	./.:0,0:0:0:0,0,0	./.:0,0:0:0:0,0,0	0/0:3,0:3:0:0,0,39	./.:0,0:0:0:0,0,0	0/0:1,0:1:3:0,3,32	./.:0,0:0:0:0,0,0	./.:0,0:0:0:0,0,0	./.:0,0:0:0:0,0,0	0/0:1,0:1:3:0,3,38	./.:0,0:0:0:0,0,0	./.:0,0:0:0:0,0,0	./.:0,0:0:0:0,0,0	./.:0,0:0:0:0,0,0	./.:0,0:0:0:0,0,0	./.:0,0:0:0:0,0,0	./.:0,0:0:0:0,0,0	./.:0,0:0:0:0,0,0	./.:0,0:0:0:0,0,0	./.:0,0:0:0:0,0,0	./.:0,0:0:0:0,0,0	./.:0,0:0:0:0,0,0	./.:0,0:0:0:0,0,0	./.:0,0:0:0:0,0,0	./.:0,0:0:0:0,0,0	./.:0,0:0:0:0,0,0	./.:0,0:0:0:0,0,0	./.:0,0:0:0:0,0,0	./.:0,0:0:0:0,0,0	./.:0,0:0:0:0,0,0	./.:0,0:0:0:0,0,0	0/0:1,0:1:3:0,3,18	0/0:1,0:1:3:0,3,38	0/0:2,0:2:6:0,6,75	./.:0,0:0:0:0,0,0	./.:0,0:0:0:0,0,0	0/0:1,0:1:3:0,3,15	./.:0,0:0:0:0,0,0	./.:0,0:0:0:0,0,0	./.:0,0:0:0:0,0,0	./.:0,0:0:0:0,0,0	./.:0,0:0:0:0,0,0	./.:0,0:0:0:0,0,0	./.:0,0:0:0:0,0,0	./.:0,0:0:0:0,0,0	./.:0,0:0:0:0,0,0	1/1:0,2:2:6:82,6,0	./.:0,0:0:0:0,0,0
Chr5	5758916	.	A	T	90.85	.	AC=2;AF=0.083;AN=24;DP=20;ExcessHet=0.0000;FS=0.000;InbreedingCoeff=0.3469;MLEAC=7;MLEAF=0.292;MQ=60.00;QD=25.78;SOR=0.693	GT:AD:DP:GQ:PL	./.:0,0:0:0:0,0,0	./.:0,0:0:0:0,0,0	./.:0,0:0:0:0,0,0	0/0:5,0:5:15:0,15,179	./.:0,0:0:0:0,0,0	./.:0,0:0:0:0,0,0	./.:0,0:0:0:0,0,0	./.:0,0:0:0:0,0,0	./.:0,0:0:0:0,0,0	./.:0,0:0:0:0,0,0	0/0:2,0:2:6:0,6,49	./.:0,0:0:0:0,0,0	./.:0,0:0:0:0,0,0	0/0:1,0:1:3:0,3,35	./.:0,0:0:0:0,0,0	0/0:1,0:1:3:0,3,38	./.:0,0:0:0:0,0,0	./.:0,0:0:0:0,0,0	./.:0,0:0:0:0,0,0	./.:0,0:0:0:0,0,0	./.:0,0:0:0:0,0,0	./.:0,0:0:0:0,0,0	0/0:1,0:1:3:0,3,33	./.:0,0:0:0:0,0,0	./.:0,0:0:0:0,0,0	./.:0,0:0:0:0,0,0	./.:0,0:0:0:0,0,0	./.:0,0:0:0:0,0,0	0/0:1,0:1:3:0,3,37	./.:0,0:0:0:0,0,0	0/0:1,0:1:3:0,3,32	./.:0,0:0:0:0,0,0	./.:0,0:0:0:0,0,0	./.:0,0:0:0:0,0,0	./.:0,0:0:0:0,0,0	./.:0,0:0:0:0,0,0	./.:0,0:0:0:0,0,0	./.:1,0:1:0:0,0,0	./.:0,0:0:0:0,0,0	./.:0,0:0:0:0,0,0	./.:0,0:0:0:0,0,0	./.:0,0:0:0:0,0,0	./.:0,0:0:0:0,0,0	./.:0,0:0:0:0,0,0	./.:0,0:0:0:0,0,0	./.:0,0:0:0:0,0,0	./.:0,0:0:0:0,0,0	./.:0,0:0:0:0,0,0	./.:0,0:0:0:0,0,0	./.:0,0:0:0:0,0,0	./.:0,0:0:0:0,0,0	./.:0,0:0:0:0,0,0	./.:0,0:0:0:0,0,0	./.:0,0:0:0:0,0,0	./.:0,0:0:0:0,0,0	./.:0,0:0:0:0,0,0	0/0:1,0:1:3:0,3,18	./.:0,0:0:0:0,0,0	0/0:2,0:2:6:0,6,75	./.:0,0:0:0:0,0,0	./.:0,0:0:0:0,0,0	0/0:1,0:1:3:0,3,15	./.:0,0:0:0:0,0,0	./.:0,0:0:0:0,0,0	0/0:1,0:1:3:0,3,14	./.:0,0:0:0:0,0,0	./.:0,0:0:0:0,0,0	1/1:0,2:2:6:79,6,0	./.:0,0:0:0:0,0,0	./.:0,0:0:0:0,0,0	./.:0,0:0:0:0,0,0	./.:0,0:0:0:0,0,0	./.:0,0:0:0:0,0,0
Chr5	5759016	.	C	A	775.49	.	AC=10;AF=1.00;AN=10;DP=25;ExcessHet=0.0000;FS=0.000;InbreedingCoeff=0.3543;MLEAC=65;MLEAF=1.00;MQ=60.00;QD=27.20;SOR=1.981	GT:AD:DP:GQ:PL	./.:1,0:1:0:0,0,0	./.:1,0:1:0:0,0,0	./.:0,0:0:0:0,0,0	1/1:0,2:2:6:78,6,0	./.:0,0:0:0:0,0,0	./.:0,0:0:0:0,0,0	./.:0,0:0:0:0,0,0	./.:0,0:0:0:0,0,0	./.:1,0:1:0:0,0,0	./.:1,0:1:0:0,0,0	./.:1,0:1:0:0,0,0	./.:0,0:0:0:0,0,0	./.:0,0:0:0:0,0,0	./.:1,0:1:0:0,0,0	./.:0,0:0:0:0,0,0	./.:0,0:0:0:0,0,0	./.:0,0:0:0:0,0,0	./.:0,0:0:0:0,0,0	./.:0,0:0:0:0,0,0	./.:0,0:0:0:0,0,0	./.:0,0:0:0:0,0,0	./.:0,0:0:0:0,0,0	1/1:0,2:2:6:75,6,0	./.:0,0:0:0:0,0,0	./.:0,0:0:0:0,0,0	./.:0,0:0:0:0,0,0	./.:0,0:0:0:0,0,0	./.:0,0:0:0:0,0,0	./.:1,0:1:0:0,0,0	./.:0,0:0:0:0,0,0	./.:0,0:0:0:0,0,0	./.:0,0:0:0:0,0,0	1/1:0,3:3:9:113,9,0	./.:0,0:0:0:0,0,0	./.:0,0:0:0:0,0,0	./.:0,0:0:0:0,0,0	./.:0,0:0:0:0,0,0	./.:0,0:0:0:0,0,0	./.:0,0:0:0:0,0,0	./.:0,0:0:0:0,0,0	./.:1,0:1:0:0,0,0	./.:0,0:0:0:0,0,0	./.:0,0:0:0:0,0,0	./.:0,0:0:0:0,0,0	./.:0,0:0:0:0,0,0	./.:0,0:0:0:0,0,0	./.:0,0:0:0:0,0,0	./.:0,0:0:0:0,0,0	./.:0,0:0:0:0,0,0	./.:0,0:0:0:0,0,0	./.:0,0:0:0:0,0,0	./.:0,0:0:0:0,0,0	./.:0,0:0:0:0,0,0	./.:0,0:0:0:0,0,0	./.:0,0:0:0:0,0,0	./.:0,0:0:0:0,0,0	./.:1,0:1:0:0,0,0	./.:0,0:0:0:0,0,0	1/1:0,2:2:6:77,6,0	./.:0,0:0:0:0,0,0	./.:0,0:0:0:0,0,0	./.:1,0:1:0:0,0,0	./.:0,0:0:0:0,0,0	./.:0,0:0:0:0,0,0	1/1:0,3:3:9:119,9,0	./.:0,0:0:0:0,0,0	./.:0,0:0:0:0,0,0	./.:0,0:0:0:0,0,0	./.:0,0:0:0:0,0,0	./.:0,0:0:0:0,0,0	./.:0,0:0:0:0,0,0	./.:0,0:0:0:0,0,0	./.:1,0:1:0:0,0,0
Chr5	5759367	.	C	A	73680.7	.	AC=95;AF=0.651;AN=146;BaseQRankSum=-1.591e+00;DP=3729;ExcessHet=0.0000;FS=0.000;InbreedingCoeff=0.8414;MLEAC=95;MLEAF=0.651;MQ=60.00;MQRankSum=0.00;QD=26.48;ReadPosRankSum=0.240;SOR=0.634	GT:AD:DP:GQ:PL	0/0:33,0:33:99:0,99,1074	0/0:33,0:33:99:0,99,1263	1/1:0,35:35:99:1413,105,0	1/1:0,97:97:99:3941,292,0	0/0:33,0:33:99:0,99,1145	0/0:18,0:18:54:0,54,714	1/1:0,41:41:99:1661,123,0	1/1:0,41:41:99:1686,123,0	0/0:40,0:40:99:0,120,1544	0/0:36,0:36:99:0,105,1234	1/1:0,39:39:99:1595,117,0	1/1:0,52:52:99:2125,157,0	1/1:0,46:46:99:1873,138,0	1/1:0,36:36:99:1416,108,0	1/1:0,34:34:99:1314,102,0	1/1:0,30:30:90:1190,90,0	1/1:0,34:34:99:1308,102,0	1/1:0,41:41:99:1674,123,0	1/1:0,14:14:42:535,42,0	1/1:0,44:44:99:1796,132,0	1/1:0,35:35:99:1285,105,0	1/1:0,41:41:99:1639,123,0	1/1:0,50:50:99:2034,151,0	1/1:0,4:4:12:161,12,0	1/1:0,32:32:96:1290,96,0	1/1:0,50:50:99:2022,150,0	1/1:0,2:2:6:76,6,0	0/0:33,0:33:99:0,99,1278	0/1:7,31:38:99:1099,0,167	1/1:0,29:29:87:1186,87,0	0/1:9,37:46:99:1364,0,231	0/0:34,0:34:99:0,102,1153	0/0:33,0:33:99:0,99,1240	0/0:45,0:45:99:0,117,1800	1/1:0,34:34:99:1389,102,0	0/0:23,0:23:69:0,69,888	0/0:33,0:33:99:0,99,1227	0/0:41,0:41:99:0,112,1800	1/1:0,30:30:90:1219,90,0	1/1:0,38:38:99:1542,114,0	0/0:42,0:42:99:0,120,1800	1/1:0,51:51:99:2062,154,0	0/1:6,9:15:99:318,0,199	0/1:15,32:47:99:1170,0,444	1/1:0,21:21:63:874,63,0	0/0:36,0:36:99:0,105,1168	1/1:0,40:40:99:1649,120,0	0/0:37,0:37:99:0,105,1575	1/1:0,39:39:99:1597,117,0	1/1:0,62:62:99:2443,187,0	1/1:2,43:45:65:1449,65,0	1/1:0,58:58:99:2119,174,0	0/0:34,0:34:99:0,102,1218	1/1:0,55:55:99:2217,166,0	1/1:0,41:41:99:1629,123,0	1/1:0,6:6:18:251,18,0	1/1:0,35:35:99:1423,105,0	1/1:0,36:36:99:1480,108,0	1/1:0,39:39:99:1579,117,0	0/0:33,0:33:99:0,99,1285	1/1:0,31:31:93:1257,93,0	1/1:0,65:65:99:2660,196,0	1/1:0,40:40:99:1569,120,0	0/1:80,14:94:99:285,0,2791	0/0:43,0:43:99:0,118,1772	1/1:0,30:30:90:1199,90,0	1/1:0,58:58:99:2343,175,0	0/0:34,0:34:99:0,99,1304	1/1:0,31:31:93:1227,93,0	1/1:0,21:21:63:852,63,0	0/0:33,0:33:99:0,99,1152	0/0:36,0:36:99:0,108,1232	0/0:35,0:35:99:0,105,1302
Chr5	5759494	.	C	A	169159	.	AC=146;AF=1.00;AN=146;BaseQRankSum=2.06;DP=6399;ExcessHet=0.0000;FS=0.000;InbreedingCoeff=-0.0000;MLEAC=146;MLEAF=1.00;MQ=60.00;MQRankSum=0.00;QD=29.16;ReadPosRankSum=1.37;SOR=1.482	GT:AD:DP:GQ:PL	1/1:0,52:52:99:2105,157,0	1/1:0,153:153:99:6135,460,0	1/1:0,43:43:99:1745,129,0	1/1:1,110:111:99:4436,323,0	1/1:0,56:56:99:2177,167,0	1/1:1,13:14:32:524,32,0	1/1:0,48:48:99:1926,144,0	1/1:0,65:65:99:2676,196,0	1/1:1,109:110:99:4310,319,0	1/1:0,88:88:99:3304,263,0	1/1:0,43:43:99:1710,129,0	1/1:0,62:62:99:2508,186,0	1/1:1,43:44:99:1680,122,0	1/1:0,39:39:99:1535,117,0	1/1:0,35:35:99:1351,105,0	1/1:0,44:44:99:1754,132,0	1/1:0,41:41:99:1526,122,0	1/1:0,45:45:99:1810,135,0	1/1:0,14:14:42:567,42,0	1/1:0,39:39:99:1584,117,0	1/1:0,26:26:78:905,78,0	1/1:1,44:45:99:1610,124,0	1/1:1,83:84:99:3242,242,0	1/1:0,15:15:45:604,45,0	1/1:0,43:43:99:1730,129,0	1/1:0,65:65:99:2669,196,0	1/1:0,15:15:45:627,45,0	1/1:0,72:72:99:2824,216,0	1/1:0,38:38:99:1478,114,0	1/1:0,36:36:99:1462,108,0	1/1:0,35:35:99:1358,105,0	1/1:0,72:72:99:2835,217,0	1/1:0,143:143:99:5552,429,0	1/1:0,106:106:99:4008,316,0	1/1:1,43:44:99:1747,122,0	1/1:0,26:26:78:1047,78,0	1/1:0,95:95:99:3807,285,0	1/1:0,93:93:99:3837,280,0	1/1:0,49:49:99:1994,147,0	1/1:0,50:50:99:2015,150,0	1/1:0,96:96:99:3682,287,0	1/1:0,50:50:99:1995,150,0	1/1:0,16:16:48:640,48,0	1/1:0,49:49:99:1996,147,0	1/1:0,48:48:99:1981,144,0	1/1:3,110:113:99:4315,308,0	1/1:0,42:42:99:1719,126,0	1/1:0,55:55:99:2023,166,0	1/1:0,57:57:99:2333,172,0	1/1:0,63:63:99:2435,189,0	1/1:0,54:54:99:1813,162,0	1/1:0,48:48:99:1693,144,0	1/1:2,129:131:99:5044,372,0	1/1:0,67:67:99:2673,202,0	1/1:0,54:54:99:2050,161,0	1/1:0,13:13:39:536,39,0	1/1:0,48:48:99:1950,144,0	1/1:0,56:56:99:2198,167,0	1/1:1,62:63:99:2455,179,0	1/1:0,35:35:99:1419,105,0	1/1:0,37:37:99:1469,111,0	1/1:1,58:59:99:2295,167,0	1/1:2,40:42:99:1479,106,0	1/1:0,63:63:99:2395,188,0	1/1:0,90:90:99:3503,270,0	1/1:0,39:39:99:1589,117,0	1/1:0,60:60:99:2310,180,0	1/1:1,132:133:99:5316,389,0	1/1:0,26:26:78:1035,78,0	1/1:0,24:24:72:955,72,0	1/1:0,85:85:99:3381,254,0	1/1:0,50:50:99:2000,150,0	1/1:0,103:103:99:4068,310,0
Chr5	5759635	.	A	T	16671.9	.	AC=48;AF=0.329;AN=146;BaseQRankSum=0.710;DP=3677;ExcessHet=0.0000;FS=9.866;InbreedingCoeff=0.9289;MLEAC=48;MLEAF=0.329;MQ=60.00;MQRankSum=0.00;QD=33.61;ReadPosRankSum=-3.250e-01;SOR=2.216	GT:AD:DP:GQ:PL	1/1:0,13:13:39:485,39,0	1/1:0,52:52:99:1972,156,0	0/0:38,0:38:99:0,99,1485	0/0:106,0:106:99:0,120,1800	1/1:0,15:15:45:567,45,0	1/1:0,4:4:12:153,12,0	0/0:52,0:52:99:0,105,1575	0/0:51,0:51:99:0,120,1800	1/1:0,26:26:78:969,78,0	1/1:0,24:24:72:858,72,0	0/0:39,0:39:99:0,102,1394	0/0:52,0:52:99:0,108,1620	0/0:41,0:41:99:0,105,1575	0/0:44,0:44:99:0,120,1800	0/0:36,0:36:99:0,105,1575	0/0:48,0:48:99:0,117,1755	0/0:31,0:31:90:0,90,1104	0/0:42,0:42:99:0,102,1530	0/0:15,0:15:45:0,45,565	0/0:36,0:36:99:0,99,1352	0/0:35,0:35:99:0,100,1149	0/0:40,0:40:99:0,99,1485	0/0:66,0:66:99:0,99,1485	0/0:17,0:17:48:0,48,720	0/0:38,0:38:99:0,102,1530	0/0:49,0:49:99:0,120,1800	0/0:15,0:15:7:0,7,544	1/1:0,17:17:51:620,51,0	0/0:30,0:30:55:0,55,1074	0/0:34,0:34:99:0,99,1181	0/0:37,0:37:99:0,102,1385	1/1:1,10:11:23:355,23,0	1/1:0,31:31:93:1140,93,0	1/1:0,32:32:96:1160,96,0	0/0:37,0:37:99:0,99,1485	1/1:0,8:8:24:294,24,0	1/1:0,19:19:57:704,57,0	1/1:0,27:27:81:1025,81,0	0/0:37,0:37:99:0,102,1530	0/0:45,0:45:99:0,120,1800	1/1:0,12:12:36:440,36,0	0/0:41,0:41:99:0,111,1665	0/1:16,2:18:20:20,0,438	0/0:46,3:49:37:0,37,1563	0/0:42,0:42:99:0,117,1755	1/1:0,15:15:45:572,45,0	0/0:36,0:36:99:0,99,1485	1/1:0,4:4:12:132,12,0	0/0:44,0:44:99:0,117,1755	0/0:53,0:53:99:0,111,1665	0/0:43,0:43:99:0,99,1435	0/0:39,0:39:99:0,105,1488	1/1:0,25:25:75:932,75,0	0/0:52,0:52:99:0,102,1530	0/0:38,0:38:99:0,99,1485	0/0:14,0:14:42:0,42,540	0/0:43,0:43:99:0,114,1710	0/0:45,0:45:99:0,114,1710	0/0:56,0:56:99:0,108,1620	1/1:0,14:14:42:523,42,0	0/0:33,0:33:90:0,90,1350	0/0:59,0:59:99:0,102,1530	0/0:31,0:31:90:0,90,1088	0/1:19,16:35:99:482,0,620	1/1:0,35:35:99:1262,105,0	0/0:39,0:39:99:0,99,1461	0/0:55,0:55:99:0,114,1710	1/1:0,17:17:51:630,51,0	0/0:34,0:34:99:0,99,1384	0/0:24,0:24:72:0,72,902	1/1:0,20:20:60:730,60,0	1/1:0,7:7:21:257,21,0	1/1:0,15:15:45:552,45,0
Chr5	5759677	.	G	GT	494.13	.	AC=16;AF=0.160;AN=100;BaseQRankSum=-3.140e-01;DP=1757;ExcessHet=6.2023;FS=5.633;InbreedingCoeff=0.1718;MLEAC=22;MLEAF=0.220;MQ=60.00;MQRankSum=0.00;QD=1.60;ReadPosRankSum=1.19;SOR=0.180	GT:AD:DP:GQ:PL	./.:0,0:0:0:0,0,0	./.:0,0:0:0:0,0,0	0/1:12,4:16:74:74,0,320	0/0:68,7:75:12:0,12,1866	./.:0,0:0:0:0,0,0	./.:0,0:0:0:0,0,0	0/1:22,5:27:52:52,0,593	0/0:50,0:50:60:0,60,900	./.:0,0:0:0:0,0,0	./.:0,0:0:0:0,0,0	0/0:31,0:31:54:0,54,810	0/1:20,4:24:31:31,0,516	0/0:37,0:37:45:0,45,675	0/0:38,0:38:42:0,42,630	0/0:19,0:19:18:0,18,270	0/0:42,0:42:42:0,42,630	0/0:25,0:25:27:0,27,405	0/0:28,0:28:36:0,36,540	0/0:4,0:4:12:0,12,159	0/1:15,2:17:10:10,0,409	0/0:27,0:27:39:0,39,585	0/0:28,0:28:24:0,24,360	0/0:66,0:66:99:0,99,1485	0/0:14,0:14:30:0,30,450	0/1:15,2:17:10:10,0,408	0/0:45,0:45:45:0,45,675	0/0:11,0:11:30:0,30,450	./.:0,0:0:0:0,0,0	0/0:21,0:21:27:0,27,405	0/0:25,0:25:24:0,24,360	0/0:25,0:25:30:0,30,450	./.:0,0:0:0:0,0,0	./.:0,0:0:0:0,0,0	./.:0,0:0:0:0,0,0	0/1:11,3:14:50:50,0,295	./.:0,0:0:0:0,0,0	./.:0,0:0:0:0,0,0	./.:0,0:0:0:0,0,0	0/1:13,2:15:16:16,0,354	0/1:20,3:23:22:22,0,544	./.:0,0:0:0:0,0,0	0/0:41,0:41:45:0,45,675	0/0:10,0:10:15:0,15,225	0/0:35,0:35:51:0,51,765	0/0:27,0:27:30:0,30,450	./.:0,0:0:0:0,0,0	0/0:27,0:27:33:0,33,495	./.:0,0:0:0:0,0,0	0/1:18,3:21:28:28,0,489	0/0:48,0:48:63:0,63,945	0/0:41,0:41:60:0,60,900	0/0:30,0:30:33:0,33,495	./.:0,0:0:0:0,0,0	0/0:49,0:49:51:0,51,765	0/1:10,2:12:25:25,0,270	0/0:12,0:12:15:0,15,225	0/1:19,4:23:33:33,0,514	0/1:13,3:16:43:43,0,349	0/1:24,4:28:38:38,0,632	./.:0,0:0:0:0,0,0	0/0:26,0:26:24:0,24,360	0/0:50,0:50:60:0,60,900	0/0:23,0:23:30:0,30,450	0/0:11,0:11:21:0,21,315	./.:0,0:0:0:0,0,0	0/1:14,3:17:40:40,0,379	0/1:25,4:29:35:35,0,679	./.:0,0:0:0:0,0,0	0/1:8,2:10:31:31,0,215	0/0:16,0:16:24:0,24,360	./.:0,0:0:0:0,0,0	./.:0,0:0:0:0,0,0	./.:0,0:0:0:0,0,0
Chr5	5759746	.	CT	C	955.67	.	AC=17;AF=0.207;AN=82;BaseQRankSum=0.00;DP=102;ExcessHet=0.0000;FS=0.000;InbreedingCoeff=0.4104;MLEAC=30;MLEAF=0.366;MQ=60.00;MQRankSum=0.00;QD=32.95;ReadPosRankSum=-9.670e-01;SOR=5.353	GT:AD:DP:GQ:PL	./.:0,0:0:0:0,0,0	1/1:0,2:2:6:69,6,0	./.:0,0:0:0:0,0,0	0/0:2,0:2:6:0,6,49	./.:0,0:0:0:0,0,0	./.:0,0:0:0:0,0,0	0/0:3,0:3:9:0,9,110	0/0:3,0:3:9:0,9,112	0/1:1,2:3:23:60,0,23	1/1:0,5:5:15:172,15,0	0/0:1,0:1:3:0,3,38	0/0:3,0:3:9:0,9,112	0/0:3,0:3:9:0,9,93	0/0:2,0:2:6:0,6,76	0/0:1,0:1:3:0,3,36	0/0:1,0:1:3:0,3,32	./.:0,0:0:0:0,0,0	0/0:1,0:1:3:0,3,33	./.:0,0:0:0:0,0,0	0/0:1,0:1:3:0,3,37	0/0:1,0:1:3:0,3,33	0/0:1,0:1:3:0,3,37	0/0:3,0:3:9:0,9,112	0/0:2,0:2:6:0,6,75	0/0:1,0:1:3:0,3,37	0/0:2,0:2:6:0,6,73	./.:0,0:0:0:0,0,0	./.:0,0:0:0:0,0,0	./.:0,0:0:0:0,0,0	./.:0,0:0:0:0,0,0	0/0:1,0:1:3:0,3,35	./.:2,0:2:0:0,0,0	1/1:0,4:4:12:138,12,0	1/1:0,4:4:12:138,12,0	0/0:1,0:1:3:0,3,37	./.:0,0:0:0:0,0,0	./.:1,0:1:0:0,0,0	1/1:0,2:2:6:69,6,0	./.:0,0:0:0:0,0,0	./.:0,0:0:0:0,0,0	./.:0,0:0:0:0,0,0	0/0:2,0:2:6:0,6,74	0/0:2,0:2:6:0,6,75	0/0:2,0:2:6:0,6,75	./.:0,0:0:0:0,0,0	1/1:0,2:2:6:69,6,0	./.:0,0:0:0:0,0,0	./.:0,0:0:0:0,0,0	0/0:1,0:1:3:0,3,37	0/0:1,0:1:3:0,3,36	0/0:2,0:2:6:0,6,64	./.:0,0:0:0:0,0,0	./.:1,0:1:0:0,0,0	./.:0,0:0:0:0,0,0	./.:0,0:0:0:0,0,0	0/0:1,0:1:3:0,3,35	0/0:3,0:3:9:0,9,125	./.:0,0:0:0:0,0,0	0/0:2,0:2:6:0,6,73	./.:0,0:0:0:0,0,0	0/0:1,0:1:3:0,3,34	./.:0,0:0:0:0,0,0	0/0:2,0:2:6:0,6,71	./.:0,0:0:0:0,0,0	1/1:0,4:4:12:138,12,0	./.:0,0:0:0:0,0,0	./.:0,0:0:0:0,0,0	1/1:0,3:3:9:103,9,0	0/0:4,0:4:12:0,12,105	0/0:1,0:1:3:0,3,37	./.:1,0:1:0:0,0,0	./.:0,0:0:0:0,0,0	./.:3,0:3:0:0,0,0
Chr5	5764223	.	C	A	12153.8	.	AC=120;AF=1.00;AN=120;DP=394;ExcessHet=0.0000;FS=0.000;InbreedingCoeff=0.3941;MLEAC=143;MLEAF=1.00;MQ=60.00;QD=29.96;SOR=4.740	GT:AD:DP:GQ:PGT:PID:PL:PS	1/1:0,10:10:30:.:.:375,30,0	1/1:0,10:10:30:.:.:414,30,0	1/1:0,4:4:12:.:.:165,12,0	1/1:0,3:3:9:.:.:123,9,0	1/1:0,2:2:6:.:.:83,6,0	./.:0,0:0:0:.:.:0,0,0	1/1:0,6:6:18:.:.:247,18,0	1/1:0,5:5:15:.:.:205,15,0	1/1:0,2:2:6:.:.:84,6,0	./.:1,0:1:0:.:.:0,0,0	1/1:0,3:3:9:.:.:123,9,0	1/1:0,8:8:24:.:.:321,24,0	1/1:0,8:8:24:.:.:318,24,0	1/1:0,6:6:18:.:.:226,18,0	1/1:0,3:3:9:.:.:121,9,0	1/1:0,5:5:15:.:.:175,15,0	1/1:0,2:2:6:.:.:77,6,0	1/1:0,5:5:15:.:.:202,15,0	1/1:0,3:3:9:.:.:123,9,0	1/1:0,6:6:18:.:.:247,18,0	1/1:0,4:4:12:.:.:144,12,0	1/1:0,6:6:18:.:.:238,18,0	1/1:0,5:5:15:.:.:200,15,0	./.:0,0:0:0:.:.:0,0,0	1/1:0,6:6:18:.:.:246,18,0	1/1:0,5:5:15:.:.:204,15,0	./.:0,0:0:0:.:.:0,0,0	./.:1,0:1:0:.:.:0,0,0	1/1:0,4:4:12:.:.:156,12,0	1/1:0,5:5:15:.:.:207,15,0	1/1:0,2:2:6:.:.:81,6,0	1/1:0,6:6:18:.:.:236,18,0	1/1:0,14:14:42:.:.:561,42,0	1/1:0,6:6:18:.:.:238,18,0	1/1:0,3:3:9:.:.:125,9,0	./.:1,0:1:0:.:.:0,0,0	1/1:0,3:3:9:.:.:123,9,0	1/1:0,4:4:12:.:.:165,12,0	1/1:0,5:5:15:.:.:197,15,0	1/1:0,2:2:6:.:.:83,6,0	1/1:0,2:2:6:.:.:79,6,0	1/1:0,7:7:21:.:.:285,21,0	./.:1,0:1:0:.:.:0,0,0	1/1:0,2:2:6:.:.:82,6,0	1/1:0,3:3:9:.:.:128,9,0	1/1:0,4:4:12:.:.:162,12,0	1/1:0,2:2:6:.:.:82,6,0	1/1:0,2:2:6:.:.:75,6,0	1/1:0,8:8:24:.:.:324,24,0	1/1:0,5:5:15:.:.:192,15,0	./.:1,0:1:0:.:.:0,0,0	./.:0,0:0:0:.:.:0,0,0	1/1:0,3:3:9:.:.:120,9,0	1/1:0,7:7:21:.:.:277,21,0	1/1:0,2:2:6:.:.:81,6,0	1/1:0,3:3:9:.:.:122,9,0	1/1:0,4:4:12:.:.:163,12,0	./.:1,0:1:0:.:.:0,0,0	1/1:0,2:2:6:.:.:82,6,0	./.:0,0:0:0:.:.:0,0,0	1/1:0,2:2:6:.:.:81,6,0	1/1:0,2:2:6:.:.:85,6,0	1/1:0,8:8:24:.:.:315,24,0	1/1:0,3:3:9:.:.:119,9,0	1|1:0,7:7:21:1|1:5764221_C_CA:289,21,0:5764221	./.:1,0:1:0:.:.:0,0,0	1/1:0,5:5:15:.:.:193,15,0	./.:1,0:1:0:.:.:0,0,0	1/1:0,3:3:9:.:.:117,9,0	1/1:0,4:4:12:.:.:152,12,0	1/1:0,2:2:6:.:.:82,6,0	1/1:0,2:2:6:.:.:81,6,0	1/1:0,1:1:3:.:.:40,3,0
Chr5	5764310	.	AC	A	45.05	.	AC=1;AF=7.042e-03;AN=142;BaseQRankSum=-8.420e-01;DP=459;ExcessHet=0.0000;FS=0.000;InbreedingCoeff=0.1405;MLEAC=1;MLEAF=7.042e-03;MQ=60.00;MQRankSum=0.00;QD=7.51;ReadPosRankSum=0.842;SOR=0.223	GT:AD:DP:GQ:PL	0/0:18,0:18:54:0,54,699	0/0:16,0:16:48:0,48,568	0/0:7,0:7:21:0,21,207	0/0:7,0:7:18:0,18,270	0/0:4,0:4:12:0,12,135	0/0:1,0:1:3:0,3,32	0/0:10,0:10:30:0,30,376	0/0:7,0:7:21:0,21,209	0/0:4,0:4:12:0,12,150	0/0:1,0:1:3:0,3,37	0/0:9,0:9:27:0,27,290	0/0:11,0:11:33:0,33,387	0/0:7,0:7:21:0,21,260	0/0:7,0:7:21:0,21,241	0/0:7,0:7:21:0,21,226	0/0:8,0:8:24:0,24,283	0/0:2,0:2:6:0,6,55	0/0:9,0:9:27:0,27,340	0/0:2,0:2:6:0,6,70	0/0:7,0:7:21:0,21,239	0/0:9,0:9:27:0,27,292	0/0:6,0:6:18:0,18,224	0/0:5,0:5:15:0,15,184	./.:0,0:0:0:0,0,0	0/0:11,0:11:33:0,33,411	0/0:12,0:12:36:0,36,440	0/0:1,0:1:3:0,3,34	0/0:4,0:4:12:0,12,122	0/0:8,0:8:24:0,24,244	0/0:7,0:7:21:0,21,266	0/0:4,0:4:12:0,12,149	0/0:7,0:7:21:0,21,257	0/0:17,0:17:48:0,48,720	0/0:7,0:7:21:0,21,236	0/0:6,0:6:18:0,18,215	0/0:3,0:3:9:0,9,101	0/0:4,0:4:12:0,12,148	0/0:10,0:10:24:0,24,360	0/0:9,0:9:24:0,24,360	0/0:4,0:4:12:0,12,108	0/0:6,0:6:18:0,18,221	0/0:11,0:11:33:0,33,411	0/0:3,0:3:9:0,9,100	0/0:1,0:1:3:0,3,37	0/0:6,0:6:15:0,15,225	0/0:3,0:3:9:0,9,88	0/0:2,0:2:6:0,6,76	0/0:1,0:1:3:0,3,33	0/0:13,0:13:39:0,39,460	0/0:11,0:11:33:0,33,381	0/1:4,2:6:63:63,0,144	0/0:3,0:3:9:0,9,94	0/0:7,0:7:21:0,21,269	0/0:7,0:7:21:0,21,258	0/0:3,0:3:9:0,9,112	0/0:4,0:4:12:0,12,163	0/0:10,0:10:30:0,30,383	0/0:3,0:3:9:0,9,112	0/0:7,0:7:21:0,21,261	./.:0,0:0:0:0,0,0	0/0:4,0:4:12:0,12,148	0/0:3,0:3:9:0,9,113	0/0:12,0:12:33:0,33,495	0/0:4,0:4:12:0,12,128	0/0:10,0:10:30:0,30,368	0/0:5,0:5:15:0,15,184	0/0:12,0:12:36:0,36,444	0/0:4,0:4:12:0,12,150	0/0:6,0:6:18:0,18,228	0/0:4,0:4:12:0,12,134	0/0:3,0:3:9:0,9,107	0/0:3,0:3:9:0,9,108	0/0:4,0:4:12:0,12,147
Chr5	5764329	.	TCC	T	50.84	.	AC=1;AF=6.849e-03;AN=146;BaseQRankSum=-1.068e+00;DP=510;ExcessHet=0.0000;FS=0.000;InbreedingCoeff=-0.0395;MLEAC=1;MLEAF=6.849e-03;MQ=60.00;MQRankSum=0.00;QD=7.26;ReadPosRankSum=0.00;SOR=0.148	GT:AD:DP:GQ:PL	0/0:18,0:18:51:0,51,765	0/0:20,0:20:60:0,60,671	0/0:7,0:7:15:0,15,225	0/0:6,0:6:18:0,18,207	0/0:3,0:3:6:0,6,90	0/0:1,0:1:3:0,3,32	0/0:11,0:11:27:0,27,405	0/0:7,0:7:21:0,21,257	0/0:4,0:4:12:0,12,150	0/0:2,0:2:6:0,6,71	0/0:10,0:10:30:0,30,298	0/0:12,0:12:36:0,36,419	0/0:9,0:9:24:0,24,360	0/0:5,0:5:15:0,15,164	0/0:8,0:8:24:0,24,263	0/0:10,0:10:30:0,30,385	0/0:2,0:2:6:0,6,55	0/0:11,0:11:33:0,33,379	0/0:2,0:2:6:0,6,70	0/0:8,0:8:21:0,21,315	0/0:8,0:8:24:0,24,267	0/0:10,0:10:30:0,30,332	0/0:5,0:5:15:0,15,184	0/0:1,0:1:3:0,3,34	0/0:12,0:12:36:0,36,411	0/0:15,0:15:45:0,45,532	0/0:1,0:1:3:0,3,34	0/0:4,0:4:12:0,12,122	0/0:8,0:8:24:0,24,244	0/0:9,0:9:27:0,27,332	0/0:5,0:5:12:0,12,180	0/0:8,0:8:24:0,24,268	0/0:17,0:17:48:0,48,720	0/0:7,0:7:21:0,21,265	0/0:6,0:6:18:0,18,215	0/0:3,0:3:9:0,9,101	0/0:6,0:6:18:0,18,228	0/0:10,0:10:30:0,30,375	0/0:10,0:10:30:0,30,357	0/0:3,0:3:9:0,9,114	0/0:8,0:8:24:0,24,292	0/0:11,0:11:33:0,33,417	0/0:2,0:2:6:0,6,74	0/0:2,0:2:6:0,6,52	0/0:5,0:5:15:0,15,166	0/0:4,0:4:12:0,12,128	0/0:3,0:3:9:0,9,114	0/0:1,0:1:3:0,3,33	0/0:14,0:14:42:0,42,478	0/0:12,0:12:36:0,36,416	0/1:5,2:7:69:69,0,204	0/0:5,0:5:15:0,15,179	0/0:7,0:7:21:0,21,262	0/0:11,0:11:33:0,33,407	0/0:4,0:4:6:0,6,90	0/0:3,0:3:9:0,9,117	0/0:12,0:12:36:0,36,431	0/0:3,0:3:9:0,9,112	0/0:8,0:8:24:0,24,302	0/0:1,0:1:3:0,3,33	0/0:4,0:4:12:0,12,139	0/0:5,0:5:15:0,15,190	0/0:11,0:11:33:0,33,382	0/0:5,0:5:15:0,15,181	0/0:11,0:11:33:0,33,426	0/0:5,0:5:15:0,15,184	0/0:12,0:12:36:0,36,444	0/0:6,0:6:18:0,18,203	0/0:7,0:7:15:0,15,225	0/0:6,0:6:15:0,15,225	0/0:3,0:3:9:0,9,107	0/0:3,0:3:9:0,9,108	0/0:5,0:5:15:0,15,156
Chr5	5764576	.	A	C	17870	.	AC=126;AF=1.00;AN=126;DP=593;ExcessHet=0.0000;FS=0.000;InbreedingCoeff=0.4608;MLEAC=144;MLEAF=1.00;MQ=60.00;QD=29.75;SOR=0.948	GT:AD:DP:GQ:PL	1/1:0,8:8:24:314,24,0	1/1:0,3:3:9:120,9,0	1/1:0,6:6:18:241,18,0	1/1:0,4:4:12:165,12,0	1/1:0,5:5:15:200,15,0	./.:0,0:0:0:0,0,0	1/1:0,9:9:27:364,27,0	1/1:0,6:6:18:245,18,0	1/1:0,2:2:6:84,6,0	1/1:0,5:5:15:189,15,0	1/1:0,15:15:45:599,45,0	1/1:0,9:9:27:335,27,0	1/1:0,8:8:24:318,24,0	1/1:0,5:5:15:199,15,0	1/1:0,7:7:21:273,21,0	1/1:0,11:11:33:445,33,0	1/1:0,6:6:18:226,18,0	1/1:0,9:9:27:361,27,0	1/1:0,2:2:6:79,6,0	1/1:0,5:5:15:200,15,0	1/1:0,3:3:9:103,9,0	1/1:0,5:5:15:205,15,0	1/1:0,10:10:30:413,30,0	1/1:0,2:2:6:82,6,0	1/1:0,10:10:30:404,30,0	1/1:0,11:11:33:440,33,0	./.:1,0:1:0:0,0,0	1/1:0,3:3:9:112,9,0	1/1:0,4:4:12:152,12,0	1/1:0,10:10:30:399,30,0	1/1:0,10:10:30:402,30,0	./.:0,0:0:0:0,0,0	1/1:0,9:9:27:346,27,0	./.:1,0:1:0:0,0,0	1/1:0,8:8:24:330,24,0	./.:1,0:1:0:0,0,0	1/1:0,2:2:6:76,6,0	./.:1,0:1:0:0,0,0	1/1:0,11:11:33:428,33,0	1/1:0,9:9:27:354,27,0	1/1:0,3:3:9:113,9,0	1/1:0,10:10:30:403,30,0	./.:1,0:1:0:0,0,0	1/1:0,7:7:21:282,21,0	1/1:0,6:6:18:242,18,0	1/1:0,3:3:9:120,9,0	1/1:0,3:3:9:122,9,0	./.:1,0:1:0:0,0,0	1/1:0,11:11:33:443,33,0	1/1:0,11:11:33:424,33,0	1/1:0,5:5:15:173,15,0	1/1:0,3:3:9:103,9,0	1/1:0,5:5:15:203,15,0	1/1:0,12:12:36:466,36,0	1/1:0,6:6:18:243,18,0	1/1:0,6:6:18:247,18,0	1/1:0,8:8:24:324,24,0	1/1:0,4:4:12:168,12,0	1/1:0,10:10:30:398,30,0	./.:1,0:1:0:0,0,0	1/1:0,7:7:21:277,21,0	1/1:0,14:14:42:555,42,0	1/1:0,6:6:18:231,18,0	1/1:0,3:3:9:118,9,0	1/1:0,3:3:9:114,9,0	1/1:0,4:4:12:158,12,0	1/1:0,9:9:27:354,27,0	./.:0,0:0:0:0,0,0	1/1:0,4:4:12:157,12,0	1/1:0,10:10:30:402,30,0	1/1:0,2:2:6:84,6,0	1/1:0,2:2:6:84,6,0	1/1:0,2:2:6:83,6,0
Chr5	5764603	.	C	A	3323.01	.	AC=33;AF=0.254;AN=130;BaseQRankSum=0.00;DP=542;ExcessHet=0.0000;FS=0.989;InbreedingCoeff=0.7018;MLEAC=34;MLEAF=0.262;MQ=60.00;MQRankSum=0.00;QD=30.21;ReadPosRankSum=1.24;SOR=0.991	GT:AD:DP:GQ:PL	1/1:0,7:7:21:251,21,0	1/1:0,13:13:39:524,39,0	0/0:7,0:7:18:0,18,270	0/0:6,0:6:18:0,18,231	1/1:0,2:2:6:80,6,0	./.:0,0:0:0:0,0,0	0/0:6,0:6:18:0,18,219	0/0:7,0:7:21:0,21,268	1/1:0,5:5:15:195,15,0	./.:1,0:1:0:0,0,0	0/0:16,0:16:48:0,48,551	0/0:10,0:10:30:0,30,372	0/0:11,0:11:33:0,33,378	0/0:7,0:7:21:0,21,235	0/0:10,0:10:30:0,30,382	0/0:12,0:12:30:0,30,450	0/0:8,0:8:21:0,21,315	0/0:8,0:8:24:0,24,291	0/0:1,0:1:3:0,3,37	0/0:7,0:7:21:0,21,236	0/0:2,0:2:6:0,6,65	0/0:7,0:7:21:0,21,273	0/0:13,0:13:33:0,33,495	0/0:2,0:2:6:0,6,71	0/0:12,0:12:36:0,36,404	0/0:11,0:11:30:0,30,450	0/0:1,0:1:3:0,3,38	./.:0,0:0:0:0,0,0	0/0:1,0:1:3:0,3,37	0/0:15,0:15:42:0,42,630	0/1:12,2:14:36:36,0,376	1/1:0,10:10:30:375,30,0	1/1:0,8:8:24:310,24,0	1/1:0,4:4:12:154,12,0	0/0:8,0:8:24:0,24,297	./.:0,0:0:0:0,0,0	1/1:0,6:6:18:236,18,0	1/1:0,4:4:12:164,12,0	0/0:10,0:10:30:0,30,380	0/0:9,0:9:27:0,27,335	1/1:0,2:2:6:78,6,0	0/0:8,0:8:24:0,24,309	0/0:1,0:1:3:0,3,36	0/1:6,2:8:57:57,0,221	0/0:8,0:8:24:0,24,217	1/1:0,3:3:9:119,9,0	0/0:2,0:2:6:0,6,78	1/1:0,2:2:6:72,6,0	0/0:14,0:14:42:0,42,484	0/0:13,0:13:39:0,39,484	0/0:5,0:5:12:0,12,180	0/0:3,0:3:9:0,9,101	1/1:0,5:5:15:201,15,0	0/0:13,0:13:39:0,39,481	0/0:8,0:8:24:0,24,222	0/0:6,0:6:18:0,18,193	0/0:11,0:11:33:0,33,324	0/0:7,0:7:21:0,21,240	0/0:12,0:12:27:0,27,405	./.:1,0:1:0:0,0,0	0/0:6,0:6:18:0,18,238	0/0:15,0:15:42:0,42,630	0/0:8,0:8:24:0,24,265	0/1:1,5:6:22:176,0,22	1/1:0,7:7:21:266,21,0	0/0:7,0:7:21:0,21,270	0/0:8,0:8:24:0,24,307	./.:0,0:0:0:0,0,0	0/0:5,0:5:15:0,15,186	0/0:12,0:12:33:0,33,495	./.:1,0:1:0:0,0,0	1/1:0,4:4:12:155,12,0	./.:1,0:1:0:0,0,0
Chr5	5765114	.	G	T	3410.5	.	AC=39;AF=0.283;AN=138;BaseQRankSum=0.00;DP=514;ExcessHet=0.0000;FS=4.058;InbreedingCoeff=0.7861;MLEAC=37;MLEAF=0.268;MQ=60.00;MQRankSum=0.00;QD=31.05;ReadPosRankSum=-9.670e-01;SOR=0.852	GT:AD:DP:GQ:PL	1/1:0,6:6:18:232,18,0	1/1:0,10:10:30:408,30,0	0/0:2,0:2:6:0,6,76	0/0:8,0:8:24:0,24,273	1/1:0,3:3:9:122,9,0	1/1:0,2:2:6:85,6,0	0/0:14,0:14:39:0,39,585	0/0:8,0:8:24:0,24,299	1/1:0,4:4:12:165,12,0	1/1:0,7:7:21:272,21,0	0/0:8,0:8:18:0,18,270	0/0:11,0:11:33:0,33,394	0/0:11,0:11:30:0,30,450	0/0:6,0:6:15:0,15,225	0/0:10,0:10:30:0,30,351	0/0:8,0:8:24:0,24,277	0/0:7,0:7:21:0,21,260	0/0:10,0:10:30:0,30,367	0/0:1,0:1:3:0,3,18	0/0:6,0:6:18:0,18,220	0/0:9,0:9:27:0,27,279	0/0:12,0:12:36:0,36,420	0/0:12,0:12:36:0,36,442	0/0:1,0:1:3:0,3,32	0/0:4,0:4:12:0,12,128	0/0:9,0:9:27:0,27,352	0/0:3,0:3:9:0,9,87	1/1:0,3:3:9:114,9,0	0/0:4,0:4:12:0,12,147	0/0:11,0:11:33:0,33,393	0/0:12,0:12:0:0,0,349	1/1:0,4:4:12:163,12,0	1/1:0,11:11:33:396,33,0	1/1:0,6:6:18:229,18,0	0/0:10,0:10:30:0,30,342	1/1:0,2:2:6:74,6,0	1/1:0,4:4:12:160,12,0	1/1:0,6:6:18:244,18,0	0/0:12,0:12:33:0,33,495	0/0:5,0:5:15:0,15,180	1/1:0,3:3:9:122,9,0	0/0:7,0:7:21:0,21,236	0/0:2,0:2:6:0,6,74	0/0:5,0:5:15:0,15,175	0/0:2,0:2:6:0,6,61	./.:0,0:0:0:0,0,0	0/0:8,0:8:24:0,24,280	1/1:0,2:2:6:68,6,0	0/0:3,0:3:9:0,9,112	0/0:13,0:13:39:0,39,458	0/0:6,0:6:18:0,18,181	0/0:2,0:2:6:0,6,68	./.:1,0:1:0:0,0,0	0/0:4,0:4:12:0,12,143	0/0:6,0:6:18:0,18,218	0/0:13,0:13:39:0,39,490	0/0:7,0:7:18:0,18,270	0/0:6,0:6:18:0,18,246	0/0:11,0:11:33:0,33,385	./.:1,0:1:0:0,0,0	0/0:8,0:8:24:0,24,277	0/0:7,0:7:21:0,21,261	0/0:9,0:9:27:0,27,269	0/1:1,2:3:32:71,0,32	1/1:0,3:3:9:120,9,0	0/0:7,0:7:21:0,21,215	0/0:14,0:14:39:0,39,585	1/1:0,5:5:15:197,15,0	0/0:4,0:4:9:0,9,135	0/0:12,0:12:36:0,36,442	./.:1,0:1:0:0,0,0	1/1:0,6:6:18:232,18,0	1/1:0,2:2:6:78,6,0
Chr5	5765180	.	G	A	1875.2	.	AC=30;AF=0.234;AN=128;DP=491;ExcessHet=0.0000;FS=0.000;InbreedingCoeff=0.7675;MLEAC=25;MLEAF=0.195;MQ=60.00;QD=30.07;SOR=1.802	GT:AD:DP:GQ:PL	1/1:0,6:6:18:246,18,0	1/1:0,2:2:6:85,6,0	0/0:7,0:7:21:0,21,260	0/0:5,0:5:15:0,15,164	./.:1,0:1:0:0,0,0	./.:0,0:0:0:0,0,0	0/0:11,0:11:33:0,33,415	0/0:7,0:7:21:0,21,278	1/1:0,4:4:12:160,12,0	./.:0,0:0:0:0,0,0	0/0:8,0:8:24:0,24,314	0/0:11,0:11:30:0,30,450	0/0:8,0:8:24:0,24,297	0/0:4,0:4:12:0,12,150	0/0:9,0:9:27:0,27,336	0/0:10,0:10:30:0,30,335	0/0:9,0:9:27:0,27,317	0/0:17,0:17:48:0,48,720	0/0:1,0:1:3:0,3,18	0/0:8,0:8:24:0,24,270	0/0:6,0:6:12:0,12,180	0/0:13,0:13:39:0,39,514	0/0:14,0:14:42:0,42,487	0/0:2,0:2:6:0,6,73	0/0:4,0:4:12:0,12,150	0/0:9,0:9:27:0,27,335	0/0:2,0:2:6:0,6,78	1/1:0,3:3:9:120,9,0	0/0:6,0:6:18:0,18,219	0/0:8,0:8:24:0,24,287	0/0:13,0:13:36:0,36,540	./.:1,0:1:0:0,0,0	1/1:0,10:10:30:400,30,0	1/1:0,2:2:6:79,6,0	0/0:14,0:14:39:0,39,585	./.:1,0:1:0:0,0,0	1/1:0,3:3:9:120,9,0	1/1:0,6:6:18:252,18,0	0/0:8,0:8:21:0,21,315	0/0:7,0:7:18:0,18,270	./.:0,0:0:0:0,0,0	0/0:11,0:11:33:0,33,362	0/0:6,0:6:18:0,18,163	0/0:8,0:8:24:0,24,252	0/0:5,0:5:15:0,15,161	1/1:0,2:2:6:83,6,0	0/0:8,0:8:18:0,18,270	1/1:0,2:2:6:73,6,0	0/0:4,0:4:12:0,12,143	0/0:10,0:10:27:0,27,405	0/0:8,0:8:24:0,24,243	0/0:3,0:3:9:0,9,92	1/1:0,2:2:6:82,6,0	0/0:5,0:5:15:0,15,162	0/0:5,0:5:12:0,12,180	0/0:14,0:14:39:0,39,585	0/0:8,0:8:24:0,24,301	0/0:8,0:8:24:0,24,225	0/0:13,0:13:39:0,39,385	./.:0,0:0:0:0,0,0	0/0:16,0:16:42:0,42,630	0/0:6,0:6:18:0,18,191	0/0:9,0:9:24:0,24,360	./.:0,0:0:0:0,0,0	1/1:0,2:2:6:72,6,0	0/0:5,0:5:15:0,15,186	0/0:8,0:8:24:0,24,313	1/1:0,2:2:6:83,6,0	0/0:5,0:5:15:0,15,186	0/0:9,0:9:24:0,24,360	1/1:0,2:2:6:83,6,0	1/1:0,2:2:6:74,6,0	./.:1,0:1:0:0,0,0
Chr5	5765309	.	G	C	1822.29	.	AC=30;AF=0.238;AN=126;DP=454;ExcessHet=0.0000;FS=0.000;InbreedingCoeff=0.7087;MLEAC=27;MLEAF=0.214;MQ=60.00;QD=25.08;SOR=3.611	GT:AD:DP:GQ:PL	1/1:0,5:5:15:208,15,0	1/1:0,3:3:9:127,9,0	0/0:9,0:9:27:0,27,328	0/0:7,0:7:21:0,21,230	1/1:0,4:4:12:168,12,0	1/1:0,2:2:6:85,6,0	0/0:15,0:15:36:0,36,540	0/0:12,0:12:36:0,36,467	1/1:0,4:4:12:164,12,0	1/1:0,2:2:6:82,6,0	0/0:11,0:11:30:0,30,450	0/0:10,0:10:30:0,30,399	0/0:6,0:6:18:0,18,224	0/0:6,0:6:15:0,15,225	0/0:9,0:9:24:0,24,360	0/0:15,0:15:39:0,39,585	0/0:8,0:8:24:0,24,308	0/0:9,0:9:18:0,18,270	0/0:3,0:3:9:0,9,86	0/0:7,0:7:18:0,18,270	0/0:3,0:3:9:0,9,95	0/0:12,0:12:36:0,36,460	0/0:12,0:12:36:0,36,461	0/0:1,0:1:3:0,3,37	0/0:3,0:3:9:0,9,104	0/0:5,0:5:15:0,15,200	./.:0,0:0:0:0,0,0	./.:0,0:0:0:0,0,0	0/0:3,0:3:0:0,0,40	0/0:7,0:7:21:0,21,265	0/0:8,0:8:18:0,18,270	./.:0,0:0:0:0,0,0	1/1:0,7:7:21:285,21,0	1/1:0,2:2:6:78,6,0	0/0:9,0:9:21:0,21,315	./.:1,0:1:0:0,0,0	1/1:0,5:5:15:213,15,0	1/1:0,2:2:6:87,6,0	0/0:7,0:7:21:0,21,251	0/0:4,0:4:6:0,6,90	./.:1,0:1:0:0,0,0	0/0:12,0:12:33:0,33,495	0/0:2,0:2:6:0,6,75	0/0:3,0:3:9:0,9,111	0/0:1,0:1:3:0,3,38	1/1:0,2:2:6:79,6,0	0/0:8,0:8:24:0,24,257	./.:1,0:1:0:0,0,0	0/0:4,0:4:12:0,12,119	0/0:8,0:8:24:0,24,309	0/0:10,0:10:30:0,30,329	0/0:7,0:7:21:0,21,236	./.:1,0:1:0:0,0,0	0/0:9,0:9:24:0,24,360	0/0:2,0:2:6:0,6,74	0/0:11,0:11:27:0,27,405	0/0:8,0:8:24:0,24,319	0/0:1,0:1:3:0,3,38	0/0:6,0:6:18:0,18,241	./.:0,0:0:0:0,0,0	0/0:8,0:8:24:0,24,319	0/0:6,0:6:18:0,18,236	0/0:5,0:5:15:0,15,192	./.:1,0:1:0:0,0,0	1/1:0,3:3:9:123,9,0	0/0:1,0:1:3:0,3,38	0/0:12,0:12:36:0,36,383	./.:1,0:1:0:0,0,0	0/0:4,0:4:12:0,12,159	0/0:8,0:8:24:0,24,272	1/1:0,2:2:6:81,6,0	1/1:0,2:2:6:84,6,0	1/1:0,2:2:6:81,6,0
Chr5	5765387	.	C	T	2019.47	.	AC=25;AF=0.205;AN=122;BaseQRankSum=0.967;DP=470;ExcessHet=0.0000;FS=0.000;InbreedingCoeff=0.6826;MLEAC=25;MLEAF=0.205;MQ=60.00;MQRankSum=0.00;QD=27.79;ReadPosRankSum=0.00;SOR=2.507	GT:AD:DP:GQ:PL	1/1:0,6:6:18:247,18,0	1/1:0,4:4:12:170,12,0	0/0:13,0:13:39:0,39,427	0/0:7,0:7:21:0,21,242	./.:1,0:1:0:0,0,0	./.:1,0:1:0:0,0,0	0/0:13,0:13:36:0,36,540	0/0:10,0:10:30:0,30,370	./.:1,0:1:0:0,0,0	1/1:0,2:2:6:80,6,0	0/0:10,0:10:30:0,30,341	0/0:9,0:9:27:0,27,343	0/0:9,0:9:27:0,27,304	0/0:6,0:6:18:0,18,220	0/0:11,0:11:33:0,33,427	0/0:15,0:15:45:0,45,534	0/0:9,0:9:27:0,27,347	0/0:8,0:8:24:0,24,280	0/0:4,0:4:12:0,12,94	0/0:8,0:8:24:0,24,288	./.:0,0:0:0:0,0,0	0/0:10,0:10:30:0,30,359	0/0:14,0:14:42:0,42,463	0/0:1,0:1:3:0,3,37	0/0:8,0:8:24:0,24,267	0/0:6,0:6:18:0,18,232	0/0:1,0:1:3:0,3,33	./.:0,0:0:0:0,0,0	0/0:5,0:5:0:0,0,112	0/0:5,0:5:9:0,9,135	0/0:8,0:8:0:0,0,229	./.:0,0:0:0:0,0,0	1/1:0,7:7:21:284,21,0	1/1:0,3:3:9:121,9,0	0/0:6,0:6:18:0,18,202	1/1:0,4:4:12:167,12,0	1/1:0,3:3:9:127,9,0	1/1:0,9:9:27:377,27,0	0/0:8,0:8:24:0,24,314	0/0:5,0:5:15:0,15,145	./.:1,0:1:0:0,0,0	0/0:7,0:7:18:0,18,270	0/0:2,0:2:6:0,6,72	0/0:2,0:2:6:0,6,76	0/0:4,0:4:12:0,12,155	1/1:0,3:3:9:118,9,0	0/0:9,0:9:27:0,27,356	./.:1,0:1:0:0,0,0	0/0:8,0:8:24:0,24,311	0/0:7,0:7:21:0,21,268	0/0:8,0:8:24:0,24,275	0/0:8,0:8:24:0,24,283	1/1:0,2:2:6:83,6,0	0/0:8,0:8:21:0,21,315	0/0:4,0:4:12:0,12,154	0/0:10,0:10:24:0,24,360	0/0:7,0:7:21:0,21,202	0/0:2,0:2:6:0,6,76	0/0:7,0:7:21:0,21,249	./.:1,0:1:0:0,0,0	0/0:5,0:5:12:0,12,180	0/0:12,0:12:33:0,33,495	0/0:7,0:7:18:0,18,270	./.:0,0:0:0:0,0,0	0/1:1,2:3:31:73,0,31	0/0:3,0:3:9:0,9,113	0/0:11,0:11:33:0,33,400	./.:1,0:1:0:0,0,0	0/0:9,0:9:27:0,27,318	0/0:7,0:7:21:0,21,266	1/1:0,2:2:6:84,6,0	1/1:0,5:5:15:205,15,0	./.:1,0:1:0:0,0,0
Chr5	5765705	.	C	T	11308.9	.	AC=85;AF=0.625;AN=136;BaseQRankSum=2.29;DP=575;ExcessHet=0.0000;FS=0.000;InbreedingCoeff=0.7794;MLEAC=96;MLEAF=0.706;MQ=60.00;MQRankSum=0.00;QD=33.02;ReadPosRankSum=0.370;SOR=0.797	GT:AD:DP:GQ:PL	0/0:14,0:14:2:0,2,395	0/0:12,0:12:36:0,36,451	./.:0,0:0:0:0,0,0	1/1:0,4:4:12:162,12,0	0/0:7,0:7:21:0,21,249	0/0:2,0:2:6:0,6,76	1/1:0,7:7:21:278,21,0	1/1:0,6:6:18:235,18,0	0/0:13,0:13:33:0,33,495	0/0:6,0:6:15:0,15,225	1/1:0,10:10:30:394,30,0	1/1:0,6:6:18:222,18,0	1/1:0,6:6:18:239,18,0	1/1:0,11:11:33:433,33,0	1/1:0,3:3:9:114,9,0	1/1:0,6:6:18:236,18,0	1/1:0,8:8:24:305,24,0	1/1:0,3:3:9:115,9,0	./.:0,0:0:0:0,0,0	1/1:0,7:7:21:272,21,0	1/1:0,4:4:12:144,12,0	1/1:0,7:7:21:274,21,0	1/1:0,6:6:18:250,18,0	1/1:0,2:2:6:80,6,0	1/1:0,2:2:6:81,6,0	1/1:0,9:9:27:361,27,0	./.:0,0:0:0:0,0,0	0/0:1,0:1:3:0,3,34	0/0:3,0:3:0:0,0,41	1/1:0,11:11:33:435,33,0	0/1:2,8:10:19:287,0,19	0/0:4,0:4:6:0,6,90	0/0:20,0:20:60:0,60,734	0/0:5,0:5:15:0,15,184	1/1:0,2:2:6:87,6,0	0/0:1,0:1:3:0,3,37	0/0:11,0:11:21:0,21,315	0/0:10,0:10:27:0,27,405	1/1:0,7:7:21:288,21,0	1/1:0,8:8:24:317,24,0	0/0:1,0:1:3:0,3,19	1/1:0,8:8:24:330,24,0	./.:0,0:0:0:0,0,0	1/1:0,5:5:15:194,15,0	1/1:0,4:4:12:162,12,0	0/0:6,0:6:18:0,18,215	1/1:0,6:6:18:234,18,0	0/0:7,0:7:21:0,21,251	1/1:0,8:8:24:317,24,0	1/1:0,10:10:30:386,30,0	1/1:0,7:7:21:237,21,0	1/1:0,3:3:9:113,9,0	0/0:7,0:7:21:0,21,229	1/1:0,13:13:39:515,39,0	1/1:0,5:5:15:192,15,0	1/1:0,7:7:21:288,21,0	1/1:0,10:10:30:390,30,0	./.:1,0:1:0:0,0,0	1/1:0,5:5:15:181,15,0	0/0:2,0:2:6:0,6,42	1/1:0,8:8:24:303,24,0	1/1:0,10:10:30:406,30,0	1/1:0,5:5:15:198,15,0	0/0:4,0:4:9:0,9,135	0/0:1,0:1:3:0,3,35	1/1:0,7:7:21:281,21,0	1/1:0,3:3:9:120,9,0	0/0:5,0:5:15:0,15,159	1/1:0,10:10:30:389,30,0	1/1:0,5:5:15:197,15,0	0/0:4,0:4:9:0,9,135	0/0:5,0:5:12:0,12,180	0/0:4,0:4:12:0,12,154
Chr5	5765845	.	G	A	4608.31	.	AC=65;AF=0.625;AN=104;BaseQRankSum=-4.310e-01;DP=309;ExcessHet=0.0000;FS=3.033;InbreedingCoeff=0.5794;MLEAC=90;MLEAF=0.865;MQ=60.00;MQRankSum=0.00;QD=28.78;ReadPosRankSum=1.38;SOR=0.203	GT:AD:DP:GQ:PL	0/0:3,0:3:9:0,9,113	0/0:8,0:8:24:0,24,289	1/1:0,3:3:9:124,9,0	1/1:0,4:4:12:167,12,0	0/0:1,0:1:3:0,3,38	./.:0,0:0:0:0,0,0	1/1:0,3:3:9:123,9,0	1/1:0,3:3:9:126,9,0	0/0:5,0:5:15:0,15,193	0/0:4,0:4:12:0,12,126	1/1:0,7:7:21:280,21,0	1/1:0,4:4:12:161,12,0	1/1:0,2:2:6:82,6,0	./.:0,0:0:0:0,0,0	1/1:0,4:4:12:160,12,0	./.:1,0:1:0:0,0,0	1/1:0,2:2:6:80,6,0	./.:1,0:1:0:0,0,0	./.:0,0:0:0:0,0,0	./.:1,0:1:0:0,0,0	1/1:0,2:2:6:74,6,0	1/1:0,3:3:9:121,9,0	1/1:0,4:4:12:162,12,0	./.:0,0:0:0:0,0,0	1/1:0,3:3:9:126,9,0	1/1:0,4:4:12:167,12,0	1/1:0,2:2:6:78,6,0	./.:0,0:0:0:0,0,0	1/1:0,3:3:9:116,9,0	./.:1,0:1:0:0,0,0	1/1:0,6:6:18:241,18,0	0/0:3,0:3:9:0,9,111	0/0:4,0:4:12:0,12,147	0/0:1,0:1:3:0,3,24	./.:1,0:1:0:0,0,0	0/0:1,0:1:3:0,3,35	0/0:2,0:2:6:0,6,62	0/0:5,0:5:15:0,15,204	1/1:0,2:2:6:83,6,0	1/1:0,2:2:6:82,6,0	./.:0,0:0:0:0,0,0	./.:1,0:1:0:0,0,0	1/1:0,2:2:6:82,6,0	1/1:0,3:3:9:122,9,0	1/1:0,3:3:9:123,9,0	0/0:4,0:4:12:0,12,171	./.:1,0:1:0:0,0,0	0/0:4,0:4:12:0,12,140	1/1:0,2:2:6:83,6,0	1/1:0,5:5:15:198,15,0	0/1:2,2:4:57:57,0,58	./.:1,0:1:0:0,0,0	0/0:1,0:1:3:0,3,38	1/1:0,3:3:9:119,9,0	./.:0,0:0:0:0,0,0	./.:1,0:1:0:0,0,0	1/1:0,3:3:9:115,9,0	1/1:0,2:2:6:77,6,0	./.:1,0:1:0:0,0,0	./.:0,0:0:0:0,0,0	1/1:0,2:2:6:82,6,0	./.:1,0:1:0:0,0,0	1/1:0,5:5:15:199,15,0	0/0:1,0:1:3:0,3,39	./.:0,0:0:0:0,0,0	./.:1,0:1:0:0,0,0	1/1:0,6:6:18:247,18,0	0/0:2,0:2:6:0,6,74	1/1:0,3:3:9:121,9,0	1/1:0,3:3:9:120,9,0	0/0:2,0:2:6:0,6,74	0/0:1,0:1:3:0,3,37	0/0:5,0:5:15:0,15,184
Chr5	5765860	.	C	G	2217.61	.	AC=30;AF=0.238;AN=126;DP=281;ExcessHet=0.0000;FS=0.000;InbreedingCoeff=0.6836;MLEAC=30;MLEAF=0.238;MQ=60.00;QD=29.87;SOR=4.029	GT:AD:DP:GQ:PL	1/1:0,3:3:9:123,9,0	1/1:0,8:8:24:340,24,0	0/0:6,0:6:18:0,18,175	0/0:5,0:5:15:0,15,140	./.:1,0:1:0:0,0,0	./.:0,0:0:0:0,0,0	0/0:4,0:4:12:0,12,151	0/0:4,0:4:12:0,12,131	1/1:0,5:5:15:209,15,0	1/1:0,4:4:12:162,12,0	0/0:10,0:10:30:0,30,343	0/0:8,0:8:24:0,24,265	0/0:3,0:3:9:0,9,94	0/0:2,0:2:6:0,6,61	0/0:4,0:4:12:0,12,145	0/0:2,0:2:6:0,6,63	0/0:7,0:7:21:0,21,208	0/0:2,0:2:6:0,6,62	./.:0,0:0:0:0,0,0	0/0:4,0:4:12:0,12,135	0/0:2,0:2:6:0,6,45	0/0:6,0:6:18:0,18,224	0/0:5,0:5:12:0,12,180	0/0:1,0:1:3:0,3,33	0/0:3,0:3:9:0,9,98	0/0:9,0:9:27:0,27,309	0/0:5,0:5:0:0,0,56	./.:0,0:0:0:0,0,0	0/0:4,0:4:12:0,12,129	0/0:3,0:3:9:0,9,111	0/0:7,0:7:21:0,21,231	1/1:0,3:3:9:121,9,0	1/1:0,4:4:12:162,12,0	1/1:0,2:2:6:83,6,0	0/0:1,0:1:3:0,3,38	./.:1,0:1:0:0,0,0	1/1:0,2:2:6:86,6,0	1/1:0,6:6:18:256,18,0	0/0:4,0:4:12:0,12,128	0/0:5,0:5:15:0,15,166	./.:1,0:1:0:0,0,0	0/0:4,0:4:12:0,12,137	0/0:4,0:4:12:0,12,87	0/0:5,0:5:15:0,15,162	0/0:4,0:4:12:0,12,126	1/1:0,5:5:15:213,15,0	0/0:3,0:3:9:0,9,73	1/1:0,4:4:12:150,12,0	0/0:5,0:5:15:0,15,132	0/0:10,0:10:30:0,30,309	0/0:4,0:4:12:0,12,130	0/0:2,0:2:6:0,6,72	./.:1,0:1:0:0,0,0	0/0:7,0:7:21:0,21,196	0/0:1,0:1:3:0,3,18	0/0:2,0:2:6:0,6,62	0/0:4,0:4:9:0,9,135	0/0:4,0:4:12:0,12,112	0/0:3,0:3:9:0,9,101	./.:0,0:0:0:0,0,0	0/0:3,0:3:9:0,9,98	0/0:3,0:3:9:0,9,91	0/0:7,0:7:21:0,21,230	1/1:0,2:2:6:83,6,0	./.:0,0:0:0:0,0,0	0/0:2,0:2:6:0,6,57	0/0:7,0:7:21:0,21,228	1/1:0,2:2:6:84,6,0	0/0:4,0:4:12:0,12,137	0/0:6,0:6:18:0,18,190	1/1:0,2:2:6:83,6,0	./.:1,0:1:0:0,0,0	1/1:0,5:5:15:177,15,0
Chr5	5765898	.	TG	T	5516.1	.	AC=76;AF=0.655;AN=116;DP=254;ExcessHet=0.0000;FS=0.000;InbreedingCoeff=0.6402;MLEAC=96;MLEAF=0.828;MQ=60.00;QD=30.20;SOR=3.500	GT:AD:DP:GQ:PL	0/0:1,0:1:3:0,3,37	0/0:6,0:6:18:0,18,241	1/1:0,7:7:21:262,21,0	1/1:0,4:4:12:150,12,0	./.:0,0:0:0:0,0,0	./.:0,0:0:0:0,0,0	1/1:0,2:2:6:75,6,0	1/1:0,2:2:6:75,6,0	0/0:5,0:5:15:0,15,162	0/0:4,0:4:12:0,12,121	1/1:0,8:8:24:300,24,0	1/1:0,7:7:21:262,21,0	1/1:0,3:3:9:112,9,0	1/1:0,2:2:6:75,6,0	1/1:0,3:3:9:112,9,0	1/1:0,2:2:6:75,6,0	1/1:0,4:4:12:150,12,0	1/1:0,2:2:6:75,6,0	./.:0,0:0:0:0,0,0	1/1:0,3:3:9:112,9,0	./.:1,0:1:0:0,0,0	1/1:0,3:3:9:112,9,0	1/1:0,3:3:9:112,9,0	./.:1,0:1:0:0,0,0	1/1:0,3:3:9:112,9,0	1/1:0,9:9:27:337,27,0	0/0:3,0:3:3:0,3,45	./.:0,0:0:0:0,0,0	1/1:0,3:3:9:112,9,0	1/1:0,2:2:6:75,6,0	1/1:0,2:2:6:75,6,0	0/0:4,0:4:9:0,9,135	0/0:6,0:6:18:0,18,238	0/0:2,0:2:6:0,6,60	./.:0,0:0:0:0,0,0	0/0:1,0:1:3:0,3,34	0/0:3,0:3:9:0,9,103	0/0:9,0:9:24:0,24,360	1/1:0,2:2:6:75,6,0	1/1:0,4:4:12:150,12,0	0/0:1,0:1:3:0,3,30	1/1:0,3:3:9:112,9,0	1/1:0,3:3:9:112,9,0	1/1:0,4:4:12:150,12,0	1/1:0,3:3:9:112,9,0	0/0:7,0:7:21:0,21,232	1/1:0,2:2:6:75,6,0	0/0:6,0:6:15:0,15,225	1/1:0,3:3:9:112,9,0	1/1:0,6:6:18:225,18,0	1/1:0,3:3:9:112,9,0	./.:3,0:3:0:0,0,0	0/0:1,0:1:3:0,3,34	1/1:0,4:4:12:150,12,0	./.:1,0:1:0:0,0,0	./.:1,0:1:0:0,0,0	1/1:0,4:4:12:150,12,0	./.:2,0:2:0:0,0,0	1/1:0,2:2:6:75,6,0	./.:0,0:0:0:0,0,0	./.:3,0:3:0:0,0,0	1/1:0,2:2:6:75,6,0	1/1:0,5:5:15:187,15,0	0/0:3,0:3:6:0,6,90	./.:0,0:0:0:0,0,0	./.:2,0:2:0:0,0,0	1/1:0,6:6:18:225,18,0	0/0:2,0:2:3:0,3,45	1/1:0,4:4:12:150,12,0	1/1:0,4:4:12:150,12,0	0/0:2,0:2:3:0,3,45	0/0:4,0:4:12:0,12,145	0/0:5,0:5:9:0,9,135
Chr5	5765902	.	A	AT	40.31	.	AC=2;AF=0.015;AN=132;DP=219;ExcessHet=0.0000;FS=0.000;InbreedingCoeff=0.2368;MLEAC=1;MLEAF=7.576e-03;MQ=60.00;QD=20.16;SOR=2.303	GT:AD:DP:GQ:PL	0/0:1,0:1:3:0,3,37	0/0:6,0:6:18:0,18,241	0/0:7,0:7:21:0,21,180	0/0:4,0:4:12:0,12,126	./.:0,0:0:0:0,0,0	./.:0,0:0:0:0,0,0	0/0:2,0:2:6:0,6,75	0/0:2,0:2:6:0,6,74	0/0:5,0:5:15:0,15,162	0/0:4,0:4:12:0,12,121	0/0:8,0:8:24:0,24,318	0/0:7,0:7:21:0,21,259	0/0:3,0:3:9:0,9,116	0/0:2,0:2:6:0,6,70	0/0:3,0:3:9:0,9,115	0/0:2,0:2:6:0,6,80	0/0:4,0:4:12:0,12,150	0/0:2,0:2:6:0,6,78	./.:0,0:0:0:0,0,0	0/0:3,0:3:9:0,9,113	0/0:1,0:1:3:0,3,34	0/0:3,0:3:9:0,9,116	0/0:3,0:3:9:0,9,108	0/0:1,0:1:3:0,3,39	0/0:3,0:3:9:0,9,113	0/0:9,0:9:27:0,27,314	0/0:2,0:2:6:0,6,81	./.:0,0:0:0:0,0,0	0/0:2,0:2:6:0,6,77	0/0:2,0:2:6:0,6,78	0/0:3,0:3:9:0,9,96	0/0:4,0:4:9:0,9,135	0/0:6,0:6:18:0,18,238	0/0:2,0:2:3:0,3,45	./.:0,0:0:0:0,0,0	0/0:1,0:1:3:0,3,34	0/0:3,0:3:9:0,9,103	0/0:9,0:9:24:0,24,360	0/0:2,0:2:6:0,6,76	0/0:3,0:3:9:0,9,118	0/0:1,0:1:3:0,3,30	0/0:3,0:3:9:0,9,117	0/0:3,0:3:9:0,9,74	0/0:4,0:4:12:0,12,150	0/0:3,0:3:9:0,9,92	0/0:7,0:7:21:0,21,232	0/0:2,0:2:6:0,6,80	0/0:6,0:6:15:0,15,225	0/0:3,0:3:9:0,9,82	0/0:6,0:6:18:0,18,196	0/0:3,0:3:9:0,9,100	0/0:1,0:1:3:0,3,35	0/0:1,0:1:3:0,3,34	0/0:4,0:4:12:0,12,139	0/0:1,0:1:3:0,3,34	0/0:2,0:2:6:0,6,55	0/0:4,0:4:12:0,12,146	0/0:1,0:1:3:0,3,40	0/0:2,0:2:6:0,6,78	./.:0,0:0:0:0,0,0	0/0:1,0:1:3:0,3,36	0/0:1,0:1:3:0,3,40	0/0:5,0:5:15:0,15,148	1/1:0,2:2:6:62,6,0	./.:0,0:0:0:0,0,0	0/0:1,0:1:3:0,3,38	0/0:6,0:6:18:0,18,218	0/0:2,0:2:3:0,3,45	0/0:4,0:4:12:0,12,106	0/0:4,0:4:12:0,12,128	0/0:2,0:2:3:0,3,45	0/0:4,0:4:12:0,12,145	0/0:5,0:5:9:0,9,135
Chr5	5765972	.	T	TA	81.02	.	AC=2;AF=0.045;AN=44;DP=48;ExcessHet=0.0000;FS=0.000;InbreedingCoeff=0.3679;MLEAC=4;MLEAF=0.091;MQ=60.00;QD=26.95;SOR=2.303	GT:AD:DP:GQ:PGT:PID:PL:PS	0/0:1,0:1:3:.:.:0,3,37	0/0:3,0:3:9:.:.:0,9,129	./.:0,0:0:0:.:.:0,0,0	./.:0,0:0:0:.:.:0,0,0	0/0:1,0:1:3:.:.:0,3,20	./.:0,0:0:0:.:.:0,0,0	./.:0,0:0:0:.:.:0,0,0	./.:0,0:0:0:.:.:0,0,0	0/0:3,0:3:6:.:.:0,6,90	0/0:1,0:1:3:.:.:0,3,34	./.:0,0:0:0:.:.:0,0,0	./.:0,0:0:0:.:.:0,0,0	./.:0,0:0:0:.:.:0,0,0	./.:0,0:0:0:.:.:0,0,0	./.:0,0:0:0:.:.:0,0,0	./.:0,0:0:0:.:.:0,0,0	./.:0,0:0:0:.:.:0,0,0	./.:0,0:0:0:.:.:0,0,0	./.:0,0:0:0:.:.:0,0,0	./.:0,0:0:0:.:.:0,0,0	./.:0,0:0:0:.:.:0,0,0	./.:0,0:0:0:.:.:0,0,0	./.:0,0:0:0:.:.:0,0,0	./.:0,0:0:0:.:.:0,0,0	./.:0,0:0:0:.:.:0,0,0	./.:0,0:0:0:.:.:0,0,0	./.:0,0:0:0:.:.:0,0,0	./.:0,0:0:0:.:.:0,0,0	./.:0,0:0:0:.:.:0,0,0	./.:0,0:0:0:.:.:0,0,0	0/0:1,0:1:3:.:.:0,3,37	0/0:2,0:2:6:.:.:0,6,73	0/0:4,0:4:9:.:.:0,9,135	0/0:2,0:2:6:.:.:0,6,71	./.:0,0:0:0:.:.:0,0,0	0/0:1,0:1:3:.:.:0,3,37	0/0:3,0:3:9:.:.:0,9,103	0/0:7,0:7:21:.:.:0,21,254	./.:0,0:0:0:.:.:0,0,0	./.:0,0:0:0:.:.:0,0,0	0/0:1,0:1:3:.:.:0,3,30	./.:0,0:0:0:.:.:0,0,0	./.:0,0:0:0:.:.:0,0,0	./.:0,0:0:0:.:.:0,0,0	./.:0,0:0:0:.:.:0,0,0	0/0:5,0:5:12:.:.:0,12,180	0/0:1,0:1:3:.:.:0,3,39	0/0:2,0:2:6:.:.:0,6,44	./.:0,0:0:0:.:.:0,0,0	1|1:0,2:2:6:1|1:5765972_T_TA:85,6,0:5765972	./.:0,0:0:0:.:.:0,0,0	./.:0,0:0:0:.:.:0,0,0	0/0:1,0:1:3:.:.:0,3,37	./.:0,0:0:0:.:.:0,0,0	./.:0,0:0:0:.:.:0,0,0	./.:0,0:0:0:.:.:0,0,0	./.:0,0:0:0:.:.:0,0,0	./.:0,0:0:0:.:.:0,0,0	./.:0,0:0:0:.:.:0,0,0	./.:0,0:0:0:.:.:0,0,0	./.:0,0:0:0:.:.:0,0,0	./.:0,0:0:0:.:.:0,0,0	./.:0,0:0:0:.:.:0,0,0	0/0:2,0:2:6:.:.:0,6,57	./.:0,0:0:0:.:.:0,0,0	./.:0,0:0:0:.:.:0,0,0	./.:0,0:0:0:.:.:0,0,0	./.:0,0:0:0:.:.:0,0,0	./.:0,0:0:0:.:.:0,0,0	./.:0,0:0:0:.:.:0,0,0	0/0:1,0:1:3:.:.:0,3,35	0/0:3,0:3:9:.:.:0,9,104	0/0:1,0:1:3:.:.:0,3,37
Chr5	5765982	.	G	A	88.08	.	AC=2;AF=0.059;AN=34;DP=32;ExcessHet=0.0000;FS=0.000;InbreedingCoeff=0.3518;MLEAC=6;MLEAF=0.176;MQ=60.00;QD=30.28;SOR=2.303	GT:AD:DP:GQ:PGT:PID:PL:PS	./.:0,0:0:0:.:.:0,0,0	0/0:1,0:1:3:.:.:0,3,21	./.:0,0:0:0:.:.:0,0,0	./.:0,0:0:0:.:.:0,0,0	0/0:1,0:1:3:.:.:0,3,20	./.:0,0:0:0:.:.:0,0,0	./.:0,0:0:0:.:.:0,0,0	./.:0,0:0:0:.:.:0,0,0	0/0:1,0:1:3:.:.:0,3,39	0/0:1,0:1:3:.:.:0,3,34	./.:0,0:0:0:.:.:0,0,0	./.:0,0:0:0:.:.:0,0,0	./.:0,0:0:0:.:.:0,0,0	./.:0,0:0:0:.:.:0,0,0	./.:0,0:0:0:.:.:0,0,0	./.:0,0:0:0:.:.:0,0,0	./.:0,0:0:0:.:.:0,0,0	./.:0,0:0:0:.:.:0,0,0	./.:0,0:0:0:.:.:0,0,0	./.:0,0:0:0:.:.:0,0,0	./.:0,0:0:0:.:.:0,0,0	./.:0,0:0:0:.:.:0,0,0	./.:0,0:0:0:.:.:0,0,0	./.:0,0:0:0:.:.:0,0,0	./.:0,0:0:0:.:.:0,0,0	./.:0,0:0:0:.:.:0,0,0	./.:0,0:0:0:.:.:0,0,0	./.:0,0:0:0:.:.:0,0,0	./.:0,0:0:0:.:.:0,0,0	./.:0,0:0:0:.:.:0,0,0	0/0:1,0:1:3:.:.:0,3,37	0/0:1,0:1:3:.:.:0,3,22	0/0:2,0:2:6:.:.:0,6,78	0/0:1,0:1:3:.:.:0,3,39	./.:0,0:0:0:.:.:0,0,0	./.:0,0:0:0:.:.:0,0,0	0/0:1,0:1:3:.:.:0,3,39	0/0:7,0:7:18:.:.:0,18,270	./.:0,0:0:0:.:.:0,0,0	./.:0,0:0:0:.:.:0,0,0	0/0:1,0:1:3:.:.:0,3,30	./.:0,0:0:0:.:.:0,0,0	./.:0,0:0:0:.:.:0,0,0	./.:0,0:0:0:.:.:0,0,0	./.:0,0:0:0:.:.:0,0,0	0/0:4,0:4:6:.:.:0,6,90	./.:0,0:0:0:.:.:0,0,0	0/0:2,0:2:6:.:.:0,6,44	./.:0,0:0:0:.:.:0,0,0	1|1:0,2:2:6:1|1:5765972_T_TA:85,6,0:5765972	./.:0,0:0:0:.:.:0,0,0	./.:0,0:0:0:.:.:0,0,0	./.:0,0:0:0:.:.:0,0,0	./.:0,0:0:0:.:.:0,0,0	./.:0,0:0:0:.:.:0,0,0	./.:0,0:0:0:.:.:0,0,0	./.:0,0:0:0:.:.:0,0,0	./.:0,0:0:0:.:.:0,0,0	./.:0,0:0:0:.:.:0,0,0	./.:0,0:0:0:.:.:0,0,0	./.:0,0:0:0:.:.:0,0,0	./.:0,0:0:0:.:.:0,0,0	./.:0,0:0:0:.:.:0,0,0	0/0:2,0:2:6:.:.:0,6,57	./.:0,0:0:0:.:.:0,0,0	./.:0,0:0:0:.:.:0,0,0	./.:0,0:0:0:.:.:0,0,0	./.:0,0:0:0:.:.:0,0,0	./.:0,0:0:0:.:.:0,0,0	./.:0,0:0:0:.:.:0,0,0	0/0:1,0:1:3:.:.:0,3,35	0/0:3,0:3:9:.:.:0,9,104	./.:0,0:0:0:.:.:0,0,0
Chr5	5766090	.	A	ATTCAT	297.2	.	AC=4;AF=0.333;AN=12;DP=11;ExcessHet=0.0000;FS=0.000;InbreedingCoeff=0.3503;MLEAC=23;MLEAF=1.00;MQ=60.00;QD=30.66;SOR=1.022	GT:AD:DP:GQ:PL	./.:0,0:0:0:0,0,0	./.:0,0:0:0:0,0,0	0/0:2,0:2:6:0,6,49	./.:0,0:0:0:0,0,0	./.:0,0:0:0:0,0,0	./.:0,0:0:0:0,0,0	./.:0,0:0:0:0,0,0	./.:0,0:0:0:0,0,0	./.:0,0:0:0:0,0,0	./.:0,0:0:0:0,0,0	./.:0,0:0:0:0,0,0	./.:0,0:0:0:0,0,0	./.:0,0:0:0:0,0,0	./.:0,0:0:0:0,0,0	./.:0,0:0:0:0,0,0	./.:0,0:0:0:0,0,0	./.:0,0:0:0:0,0,0	./.:0,0:0:0:0,0,0	./.:0,0:0:0:0,0,0	./.:0,0:0:0:0,0,0	./.:0,0:0:0:0,0,0	./.:0,0:0:0:0,0,0	./.:0,0:0:0:0,0,0	./.:0,0:0:0:0,0,0	0/0:1,0:1:3:0,3,16	./.:0,0:0:0:0,0,0	./.:0,0:0:0:0,0,0	./.:0,0:0:0:0,0,0	1/1:0,2:2:6:90,6,0	./.:0,0:0:0:0,0,0	./.:0,0:0:0:0,0,0	./.:0,0:0:0:0,0,0	./.:0,0:0:0:0,0,0	./.:0,0:0:0:0,0,0	./.:0,0:0:0:0,0,0	./.:0,0:0:0:0,0,0	./.:0,0:0:0:0,0,0	./.:0,0:0:0:0,0,0	./.:0,0:0:0:0,0,0	./.:0,0:0:0:0,0,0	./.:0,0:0:0:0,0,0	./.:0,0:0:0:0,0,0	./.:0,0:0:0:0,0,0	./.:0,0:0:0:0,0,0	./.:0,0:0:0:0,0,0	./.:0,0:0:0:0,0,0	./.:0,0:0:0:0,0,0	./.:0,0:0:0:0,0,0	./.:0,0:0:0:0,0,0	1/1:0,3:3:9:135,9,0	./.:0,0:0:0:0,0,0	./.:0,0:0:0:0,0,0	./.:0,0:0:0:0,0,0	./.:0,0:0:0:0,0,0	./.:0,0:0:0:0,0,0	./.:0,0:0:0:0,0,0	0/0:1,0:1:3:0,3,19	./.:0,0:0:0:0,0,0	./.:0,0:0:0:0,0,0	./.:0,0:0:0:0,0,0	./.:0,0:0:0:0,0,0	./.:0,0:0:0:0,0,0	./.:0,0:0:0:0,0,0	./.:0,0:0:0:0,0,0	./.:0,0:0:0:0,0,0	./.:0,0:0:0:0,0,0	./.:0,0:0:0:0,0,0	./.:0,0:0:0:0,0,0	./.:0,0:0:0:0,0,0	./.:0,0:0:0:0,0,0	0/0:2,0:2:6:0,6,42	./.:0,0:0:0:0,0,0	./.:0,0:0:0:0,0,0
Chr5	5770089	.	G	A	1037.96	.	AC=17;AF=0.144;AN=118;BaseQRankSum=2.66;DP=580;ExcessHet=0.0000;FS=0.000;InbreedingCoeff=0.6766;MLEAC=15;MLEAF=0.127;MQ=60.00;MQRankSum=0.00;QD=30.53;ReadPosRankSum=2.66;SOR=3.258	GT:AD:DP:GQ:PL	1/1:0,4:4:12:163,12,0	1/1:0,2:2:6:84,6,0	0/0:11,0:11:33:0,33,403	0/0:21,0:21:63:0,63,787	./.:1,0:1:0:0,0,0	./.:0,0:0:0:0,0,0	0/0:6,0:6:18:0,18,221	0/0:10,0:10:30:0,30,358	1/1:0,4:4:12:160,12,0	./.:1,0:1:0:0,0,0	0/0:17,0:17:51:0,51,586	0/0:14,0:14:42:0,42,471	0/0:8,0:8:24:0,24,294	0/0:9,0:9:27:0,27,328	0/0:14,0:14:22:0,22,475	0/0:14,0:14:42:0,42,555	0/0:18,0:18:54:0,54,667	0/0:11,0:11:33:0,33,421	0/0:4,0:4:12:0,12,136	0/0:9,0:9:27:0,27,303	0/0:6,0:6:18:0,18,198	0/0:8,0:8:24:0,24,271	0/0:9,0:9:27:0,27,347	0/0:2,0:2:6:0,6,73	0/0:8,0:8:24:0,24,282	0/0:5,0:5:15:0,15,197	0/0:2,0:2:6:0,6,83	./.:0,0:0:0:0,0,0	0/0:14,0:14:42:0,42,475	0/0:21,0:21:63:0,63,756	0/0:11,0:11:33:0,33,403	./.:1,0:1:0:0,0,0	./.:1,0:1:0:0,0,0	1/1:0,2:2:6:78,6,0	0/0:7,0:7:21:0,21,272	./.:0,0:0:0:0,0,0	1/1:0,5:5:15:204,15,0	./.:0,0:0:0:0,0,0	0/0:17,0:17:51:0,51,649	0/0:6,0:6:18:0,18,187	./.:1,0:1:0:0,0,0	0/0:11,0:11:33:0,33,435	0/0:2,0:2:6:0,6,60	0/0:8,0:8:24:0,24,291	0/0:13,0:13:39:0,39,422	0/0:1,0:1:3:0,3,33	0/0:14,0:14:42:0,42,469	./.:0,0:0:0:0,0,0	0/0:3,0:3:9:0,9,110	0/0:8,0:8:24:0,24,302	0/0:6,0:6:18:0,18,191	0/0:10,0:10:30:0,30,345	1/1:0,4:4:12:161,12,0	0/0:12,0:12:36:0,36,470	0/0:12,0:12:36:0,36,413	0/0:12,0:12:36:0,36,487	0/0:18,0:18:54:0,54,711	0/0:11,0:11:33:0,33,437	0/0:13,0:13:39:0,39,454	./.:0,0:0:0:0,0,0	0/0:9,0:9:27:0,27,326	0/0:6,0:6:18:0,18,195	0/0:12,0:12:36:0,36,431	0/1:5,4:9:99:136,0,168	1/1:0,2:2:6:80,6,0	0/0:17,0:17:51:0,51,601	0/0:21,0:21:63:0,63,797	./.:1,0:1:0:0,0,0	0/0:19,0:19:57:0,57,704	0/0:12,0:12:36:0,36,428	./.:1,0:1:0:0,0,0	./.:2,0:2:0:0,0,0	1/1:0,2:2:6:80,6,0
Chr5	5770104	.	A	T	494.2	.	AC=13;AF=0.114;AN=114;BaseQRankSum=0.00;DP=749;ExcessHet=0.0000;FS=0.000;InbreedingCoeff=0.6347;MLEAC=10;MLEAF=0.088;MQ=60.00;MQRankSum=0.00;QD=30.89;ReadPosRankSum=-9.670e-01;SOR=4.174	GT:AD:DP:GQ:PL	./.:1,0:1:0:0,0,0	./.:0,0:0:0:0,0,0	0/0:14,0:14:42:0,42,491	0/0:30,0:30:90:0,90,1096	1/1:0,2:2:6:80,6,0	./.:0,0:0:0:0,0,0	0/0:7,0:7:21:0,21,258	0/0:13,0:13:39:0,39,454	1/1:0,2:2:6:80,6,0	1/1:0,2:2:6:77,6,0	0/0:19,0:19:57:0,57,654	0/0:14,0:14:42:0,42,471	0/0:11,0:11:33:0,33,404	0/0:15,0:15:45:0,45,517	0/0:20,0:20:60:0,60,730	0/0:15,0:15:45:0,45,560	0/0:20,0:20:60:0,60,688	0/0:13,0:13:39:0,39,480	0/0:4,0:4:12:0,12,136	0/0:10,0:10:30:0,30,344	0/0:5,0:5:15:0,15,159	0/0:10,0:10:30:0,30,334	0/0:11,0:11:33:0,33,398	0/0:2,0:2:6:0,6,73	0/0:8,0:8:24:0,24,282	0/0:6,0:6:18:0,18,222	0/0:3,0:3:9:0,9,111	./.:0,0:0:0:0,0,0	0/0:19,0:19:57:0,57,652	0/0:24,0:24:72:0,72,898	0/0:12,0:12:36:0,36,479	./.:1,0:1:0:0,0,0	./.:1,0:1:0:0,0,0	./.:1,0:1:0:0,0,0	0/0:8,0:8:24:0,24,272	./.:0,0:0:0:0,0,0	./.:0,0:0:0:0,0,0	./.:0,0:0:0:0,0,0	0/0:18,0:18:54:0,54,650	0/0:12,0:12:36:0,36,444	1/1:0,2:2:6:77,6,0	0/0:12,0:12:36:0,36,420	0/0:4,0:4:12:0,12,146	0/0:11,0:11:33:0,33,450	0/0:17,0:17:51:0,51,540	./.:1,0:1:0:0,0,0	0/0:14,0:14:42:0,42,469	./.:1,0:1:0:0,0,0	0/0:6,0:6:18:0,18,217	0/0:10,0:10:30:0,30,364	0/0:8,0:8:24:0,24,249	0/0:13,0:13:39:0,39,460	./.:0,0:0:0:0,0,0	0/0:17,0:17:51:0,51,600	0/0:13,0:13:39:0,39,452	0/0:19,0:19:54:0,54,810	0/0:19,0:19:57:0,57,713	0/0:15,0:15:45:0,45,517	0/0:16,0:16:48:0,48,568	./.:0,0:0:0:0,0,0	0/0:9,0:9:27:0,27,326	0/0:12,0:12:36:0,36,417	0/0:13,0:13:39:0,39,465	0/0:7,0:7:0:0,0,198	1/1:0,2:2:6:76,6,0	0/0:20,0:20:60:0,60,687	0/0:27,0:27:81:0,81,942	1/1:0,3:3:9:120,9,0	0/0:20,0:20:60:0,60,722	0/0:17,0:17:51:0,51,606	./.:0,0:0:0:0,0,0	0/1:1,2:3:30:69,0,30	./.:0,0:0:0:0,0,0
Chr5	5770258	.	T	G	18831.2	.	AC=49;AF=0.336;AN=146;BaseQRankSum=3.84;DP=2628;ExcessHet=0.0000;FS=19.039;InbreedingCoeff=0.8890;MLEAC=49;MLEAF=0.336;MQ=60.00;MQRankSum=0.00;QD=32.30;ReadPosRankSum=1.70;SOR=2.241	GT:AD:DP:GQ:PL	1/1:0,27:27:81:1091,81,0	1/1:0,18:18:54:741,54,0	0/0:34,0:34:99:0,99,1135	0/0:34,0:34:99:0,99,1290	1/1:0,20:20:60:804,60,0	1/1:0,4:4:12:166,12,0	0/0:33,0:33:99:0,99,1261	0/0:37,0:37:99:0,99,1461	1/1:0,31:31:93:1248,93,0	1/1:0,18:18:54:722,54,0	0/0:41,0:41:99:0,117,1755	0/0:41,0:41:99:0,104,1710	0/0:33,0:33:99:0,99,1137	0/0:35,0:35:99:0,99,1358	0/0:37,0:37:99:0,105,1575	0/0:34,0:34:99:0,99,1092	0/0:37,0:37:99:0,99,1485	0/0:34,0:34:99:0,99,1219	0/0:8,0:8:24:0,24,300	0/0:25,0:25:72:0,72,964	0/0:31,0:31:81:0,81,1215	0/0:34,0:34:99:0,99,1256	0/0:34,0:34:99:0,99,1267	0/0:9,0:9:27:0,27,339	0/0:27,0:27:81:0,81,1060	0/0:25,0:25:69:0,69,1035	0/0:8,0:8:0:0,0,213	1/1:0,10:10:30:403,30,0	0/1:46,5:51:49:49,0,1559	0/0:37,0:37:99:0,105,1575	0/0:36,2:38:32:0,32,1284	1/1:0,13:13:39:522,39,0	1/1:0,30:30:90:1209,90,0	1/1:0,21:21:63:796,63,0	0/0:39,0:39:99:0,111,1665	1/1:0,4:4:12:162,12,0	1/1:0,21:21:63:856,63,0	1/1:0,29:29:87:1204,87,0	0/0:41,0:41:99:0,100,1465	0/0:31,0:31:90:0,90,1232	1/1:0,13:13:39:516,39,0	0/0:37,0:37:99:0,102,1304	0/0:11,0:11:33:0,33,387	0/1:40,5:45:61:61,0,1402	0/0:35,0:35:99:0,100,1187	1/1:0,24:24:72:987,72,0	0/0:34,0:34:99:0,102,1267	1/1:0,18:18:54:675,54,0	0/0:37,0:37:99:0,99,1450	0/0:33,0:33:99:0,99,1227	0/0:33,0:33:99:0,99,1037	0/0:40,0:40:99:0,104,1561	1/1:0,30:30:90:1167,90,0	0/0:34,0:34:99:0,99,1286	0/0:30,0:30:84:0,84,1260	0/0:46,0:46:99:0,120,1800	0/0:33,0:33:99:0,99,1202	0/0:32,0:32:93:0,93,1232	0/0:35,0:35:99:0,99,1259	1/1:0,12:12:36:484,36,0	0/0:35,0:35:99:0,102,1241	0/0:33,0:33:99:0,99,1126	0/0:35,0:35:99:0,99,1259	0/1:16,9:25:99:292,0,492	1/1:0,18:18:54:722,54,0	0/0:36,0:36:99:0,99,1485	0/0:33,0:33:99:0,99,1072	1/1:0,25:25:75:1015,75,0	0/0:43,0:43:99:0,117,1755	0/0:36,0:36:99:0,99,1373	1/1:0,33:33:99:1348,99,0	1/1:0,23:23:69:926,69,0	1/1:0,20:20:60:817,60,0
Chr5	5770288	.	C	T	101144	.	AC=146;AF=1.00;AN=146;BaseQRankSum=1.75;DP=3582;ExcessHet=0.0000;FS=0.000;InbreedingCoeff=-0.0005;MLEAC=146;MLEAF=1.00;MQ=60.00;MQRankSum=0.00;QD=32.33;ReadPosRankSum=1.48;SOR=2.088	GT:AD:DP:GQ:PL	1/1:0,31:31:93:1229,93,0	1/1:0,40:40:99:1609,120,0	1/1:0,46:46:99:1841,138,0	1/1:0,54:54:99:2176,163,0	1/1:0,16:16:48:637,48,0	1/1:0,5:5:15:200,15,0	1/1:0,40:40:99:1589,120,0	1/1:0,47:47:99:1900,141,0	1/1:0,28:28:84:1099,84,0	1/1:0,24:24:72:908,72,0	1/1:0,53:53:99:2092,159,0	1/1:0,42:42:99:1630,125,0	1/1:0,51:51:99:2005,153,0	1/1:0,35:35:99:1344,105,0	1/1:1,54:55:99:2060,155,0	1/1:0,37:37:99:1458,111,0	1/1:0,56:56:99:2120,169,0	1/1:0,47:47:99:1859,141,0	1/1:0,9:9:27:357,27,0	1/1:0,25:25:75:988,75,0	1/1:0,26:26:78:893,78,0	1/1:0,33:33:99:1280,99,0	1/1:0,47:47:99:1842,141,0	1/1:0,8:8:24:312,24,0	1/1:0,28:28:84:1110,84,0	1/1:0,26:26:78:1033,78,0	1/1:0,8:8:24:323,24,0	1/1:0,13:13:39:503,39,0	1/1:0,53:53:99:2029,160,0	1/1:0,55:55:99:2168,166,0	1/1:0,39:39:99:1485,117,0	1/1:0,24:24:72:930,72,0	1/1:0,22:22:66:864,66,0	1/1:0,25:25:75:965,75,0	1/1:0,39:39:99:1545,117,0	1/1:0,5:5:15:196,15,0	1/1:0,29:29:87:1146,87,0	1/1:0,41:41:99:1676,123,0	1/1:0,56:56:99:2196,168,0	1/1:0,38:38:99:1457,114,0	1/1:0,20:20:60:771,60,0	1/1:0,44:44:99:1723,132,0	1/1:0,12:12:36:476,36,0	1/1:0,44:44:99:1757,132,0	1/1:0,45:45:99:1800,135,0	1/1:0,30:30:90:1195,90,0	1/1:0,37:37:99:1493,111,0	1/1:0,21:21:63:746,63,0	1/1:0,34:34:99:1377,102,0	1/1:0,40:40:99:1571,120,0	1/1:0,29:29:87:985,87,0	1/1:0,56:56:99:2013,169,0	1/1:0,26:26:78:1047,78,0	1/1:0,40:40:99:1553,120,0	1/1:0,29:29:87:1131,87,0	1/1:0,54:54:99:2175,163,0	1/1:0,53:53:99:2109,160,0	1/1:0,32:32:96:1295,96,0	1/1:0,47:47:99:1874,141,0	1/1:0,12:12:36:481,36,0	1/1:0,57:57:99:2250,172,0	1/1:0,41:41:99:1618,123,0	1/1:0,51:51:99:1946,153,0	1/1:0,27:27:81:1058,81,0	1/1:0,21:21:63:807,63,0	1/1:0,41:41:99:1604,123,0	1/1:0,49:49:99:1904,147,0	1/1:0,24:24:72:979,72,0	1/1:0,41:41:99:1606,123,0	1/1:0,45:45:99:1744,135,0	1/1:0,31:31:93:1240,93,0	1/1:0,39:39:99:1521,117,0	1/1:0,14:14:42:542,42,0
Chr5	5770684	.	C	G	69481.8	.	AC=95;AF=0.651;AN=146;BaseQRankSum=2.45;DP=3271;ExcessHet=0.0000;FS=1.498;InbreedingCoeff=0.8409;MLEAC=95;MLEAF=0.651;MQ=60.00;MQRankSum=0.00;QD=28.29;ReadPosRankSum=0.203;SOR=0.722	GT:AD:DP:GQ:PL	0/0:46,0:46:99:0,120,1800	0/0:44,0:44:99:0,120,1800	1/1:0,52:52:99:2060,156,0	1/1:0,71:71:99:2831,213,0	0/0:34,0:34:99:0,99,1464	0/0:10,0:10:30:0,30,384	1/1:0,44:44:99:1789,132,0	1/1:0,35:35:99:1437,105,0	0/0:40,0:40:99:0,120,1552	0/0:33,0:33:99:0,99,1291	1/1:0,49:49:99:1968,147,0	1/1:0,31:31:93:1265,93,0	1/1:0,45:45:99:1823,135,0	1/1:0,28:28:84:1122,84,0	1/1:0,33:33:99:1323,99,0	1/1:0,43:43:99:1759,129,0	1/1:0,32:32:96:1252,96,0	1/1:0,34:34:99:1356,102,0	1/1:0,2:2:6:82,6,0	1/1:0,17:17:51:693,51,0	1/1:0,21:21:63:763,63,0	1/1:0,26:26:78:1053,78,0	1/1:0,30:30:90:1215,90,0	1/1:0,5:5:15:202,15,0	1/1:0,30:30:90:1227,90,0	1/1:0,24:24:72:952,72,0	1/1:1,17:18:12:664,12,0	0/0:21,0:21:60:0,60,891	0/1:7,31:38:99:1134,0,155	1/1:0,51:51:99:2042,153,0	0/1:8,23:31:99:836,0,196	0/0:40,0:40:90:0,90,1350	0/0:37,0:37:99:0,111,1493	0/0:33,0:33:99:0,99,1284	1/1:0,37:37:99:1458,110,0	0/0:9,0:9:27:0,27,360	0/0:41,0:41:99:0,105,1800	0/0:52,0:52:99:0,120,1800	1/1:0,53:53:99:2145,160,0	1/1:0,32:32:96:1294,96,0	0/0:43,0:43:99:0,109,1615	1/1:0,37:37:99:1439,110,0	0/1:6,5:11:99:171,0,176	0/1:14,31:45:99:1097,0,335	1/1:0,40:40:99:1595,120,0	0/0:43,0:43:99:0,120,1800	1/1:0,29:29:87:1190,87,0	0/0:32,0:32:81:0,81,1215	1/1:0,53:53:99:2146,160,0	1/1:0,38:38:99:1529,114,0	1/1:0,23:23:69:838,69,0	1/1:0,33:33:99:1241,99,0	0/0:46,0:46:99:0,120,1800	1/1:0,41:41:99:1623,123,0	1/1:0,47:47:99:1892,141,0	1/1:0,43:43:99:1745,129,0	1/1:0,36:36:99:1452,108,0	1/1:0,35:35:99:1427,105,0	1/1:0,50:50:99:1992,150,0	0/0:10,0:10:30:0,30,357	1/1:2,40:42:77:1543,77,0	1/1:0,45:45:99:1827,135,0	1/1:0,32:32:96:1268,96,0	0/1:34,18:52:99:574,0,1049	0/0:39,0:39:99:0,105,1575	1/1:0,37:37:99:1501,111,0	1/1:0,46:46:99:1858,138,0	0/0:36,0:36:99:0,108,1376	1/1:0,39:39:99:1576,117,0	1/1:0,50:50:99:2017,150,0	0/0:39,0:39:99:0,103,1572	0/0:48,0:48:99:0,107,1699	0/0:24,0:24:63:0,63,945
Chr5	5771177	.	GT	G	44.17	.	AC=3;AF=0.021;AN=146;BaseQRankSum=-1.957e+00;DP=1350;ExcessHet=0.0908;FS=1.593;InbreedingCoeff=-0.0250;MLEAC=2;MLEAF=0.014;MQ=60.00;MQRankSum=0.00;QD=0.67;ReadPosRankSum=1.09;SOR=0.785	GT:AD:DP:GQ:PL	0/0:28,0:28:78:0,78,1170	0/0:12,0:12:36:0,36,459	0/0:18,0:18:51:0,51,765	0/0:20,0:20:60:0,60,767	0/0:20,0:20:60:0,60,657	0/0:4,0:4:12:0,12,145	0/0:14,0:14:42:0,42,477	0/0:21,0:21:60:0,60,735	0/0:10,0:10:30:0,30,350	0/0:27,0:27:81:0,81,870	0/0:24,0:24:72:0,72,793	0/0:24,0:24:72:0,72,905	0/0:23,0:23:60:0,60,900	0/0:12,0:12:36:0,36,442	0/0:29,0:29:81:0,81,1215	0/0:18,0:18:54:0,54,658	0/0:16,0:16:48:0,48,551	0/0:19,0:19:54:0,54,810	0/0:4,0:4:12:0,12,149	0/0:10,0:10:30:0,30,349	0/0:7,0:7:21:0,21,232	0/0:20,0:20:54:0,54,810	0/1:11,2:13:42:42,0,404	0/0:3,0:3:9:0,9,115	0/0:13,0:13:39:0,39,498	0/0:12,0:12:24:0,24,360	0/0:1,0:1:3:0,3,30	0/0:8,0:8:24:0,24,273	0/0:26,0:26:72:0,72,1080	0/0:25,0:25:72:0,72,884	0/0:21,0:21:51:0,51,765	0/0:14,0:14:42:0,42,447	0/0:25,0:25:75:0,75,907	0/0:21,0:21:54:0,54,810	0/0:22,0:22:60:0,60,840	0/0:6,0:6:12:0,12,180	0/0:26,0:26:72:0,72,1080	0/0:34,0:34:99:0,99,1485	0/0:21,0:21:57:0,57,855	0/0:15,0:15:45:0,45,490	0/0:32,0:32:90:0,90,1350	0/0:22,0:22:57:0,57,855	0/0:6,0:6:18:0,18,226	0/0:14,0:14:42:0,42,451	0/0:14,0:14:42:0,42,400	0/0:26,0:26:60:0,60,900	0/0:16,0:16:48:0,48,635	0/0:13,0:13:39:0,39,441	0/0:13,0:13:39:0,39,458	0/0:14,0:14:39:0,39,585	0/0:13,0:13:36:0,36,540	0/0:25,0:25:72:0,72,812	0/0:34,0:34:99:0,99,1485	0/0:15,0:15:45:0,45,559	0/0:21,0:21:60:0,60,900	0/0:29,0:29:81:0,81,1215	0/0:24,0:24:72:0,72,808	0/0:19,0:19:57:0,57,618	0/0:20,0:20:60:0,60,733	0/0:9,0:9:27:0,27,315	0/0:21,0:21:60:0,60,727	0/0:21,0:21:60:0,60,746	0/0:21,0:21:54:0,54,810	0/0:25,0:25:72:0,72,1080	0/0:20,0:20:57:0,57,855	0/0:21,0:21:28:0,28,710	0/0:22,0:22:54:0,54,810	0/1:33,3:36:13:13,0,1225	0/0:17,0:17:48:0,48,720	0/0:21,0:21:60:0,60,853	0/0:21,0:21:54:0,54,810	0/0:20,0:20:60:0,60,692	0/1:15,2:17:30:30,0,555
Chr5	5771664	.	G	C	23554.6	.	AC=141;AF=0.993;AN=142;BaseQRankSum=-4.310e-01;DP=672;ExcessHet=0.0000;FS=0.000;InbreedingCoeff=0.2506;MLEAC=144;MLEAF=1.00;MQ=60.00;MQRankSum=0.00;QD=34.36;ReadPosRankSum=-9.670e-01;SOR=0.305	GT:AD:DP:GQ:PL	1/1:0,8:8:24:327,24,0	1/1:0,9:9:27:369,27,0	1/1:0,9:9:27:371,27,0	1/1:0,10:10:30:418,30,0	1/1:0,10:10:30:400,30,0	./.:0,0:0:0:0,0,0	1/1:0,4:4:12:166,12,0	1/1:0,7:7:21:292,21,0	1/1:0,12:12:36:493,36,0	1/1:0,8:8:24:319,24,0	1/1:0,15:15:45:599,45,0	1/1:0,14:14:42:581,42,0	1/1:0,8:8:24:316,24,0	1/1:0,9:9:27:365,27,0	1/1:0,6:6:18:242,18,0	1/1:0,9:9:27:381,27,0	1/1:0,5:5:15:195,15,0	1/1:0,10:10:30:421,30,0	1/1:0,2:2:6:82,6,0	1/1:0,5:5:15:205,15,0	0/1:1,2:3:22:62,0,22	1/1:0,7:7:21:288,21,0	1/1:0,11:11:33:444,33,0	1/1:0,5:5:15:203,15,0	1/1:0,7:7:21:289,21,0	1/1:0,6:6:18:232,18,0	1/1:0,4:4:12:172,12,0	1/1:0,3:3:9:122,9,0	1/1:0,6:6:18:241,18,0	1/1:0,8:8:24:331,24,0	1/1:0,10:10:30:412,30,0	1/1:0,5:5:15:201,15,0	1/1:0,13:13:39:532,39,0	1/1:0,5:5:15:199,15,0	1/1:0,5:5:15:202,15,0	1/1:0,2:2:6:82,6,0	1/1:0,8:8:24:329,24,0	1/1:0,12:12:36:493,36,0	1/1:0,12:12:36:496,36,0	1/1:0,10:10:30:418,30,0	1/1:0,6:6:18:243,18,0	1/1:0,6:6:18:248,18,0	1/1:0,2:2:6:78,6,0	./.:1,0:1:0:0,0,0	1/1:0,11:11:33:470,33,0	1/1:0,3:3:9:124,9,0	1/1:0,9:9:27:375,27,0	1/1:0,5:5:15:182,15,0	1/1:0,14:14:42:583,42,0	1/1:0,7:7:21:278,21,0	1/1:0,8:8:24:275,24,0	1/1:0,10:10:30:365,30,0	1/1:0,7:7:21:285,21,0	1/1:0,8:8:24:328,24,0	1/1:0,3:3:9:124,9,0	1/1:0,11:11:33:460,33,0	1/1:0,6:6:18:248,18,0	1/1:0,6:6:18:235,18,0	1/1:0,9:9:27:371,27,0	1/1:0,3:3:9:120,9,0	1/1:0,14:14:42:559,42,0	1/1:0,8:8:24:327,24,0	1/1:0,11:11:33:435,33,0	1/1:0,3:3:9:123,9,0	1/1:0,4:4:12:153,12,0	1/1:0,6:6:18:253,18,0	1/1:0,5:5:15:204,15,0	1/1:0,15:15:45:623,45,0	1/1:0,9:9:27:373,27,0	1/1:0,7:7:21:283,21,0	1/1:0,8:8:24:323,24,0	1/1:0,5:5:15:206,15,0	1/1:0,10:10:30:416,30,0
Chr5	5771707	.	CA	C	15057.6	.	AC=94;AF=0.671;AN=140;BaseQRankSum=0.319;DP=694;ExcessHet=0.0000;FS=2.030;InbreedingCoeff=0.6999;MLEAC=100;MLEAF=0.714;MQ=60.00;MQRankSum=0.00;QD=30.30;ReadPosRankSum=-8.870e-01;SOR=1.390	GT:AD:DP:GQ:PL	0/0:3,0:3:9:0,9,118	0/0:2,0:2:6:0,6,82	1/1:0,14:14:42:434,42,0	1/1:1,10:11:23:302,23,0	0/0:2,0:2:6:0,6,74	./.:0,0:0:0:0,0,0	1/1:0,7:7:21:218,21,0	1/1:0,8:8:24:249,24,0	0/0:7,0:7:21:0,21,278	0/0:3,0:3:9:0,9,118	0/1:2,12:14:20:332,0,20	1/1:0,19:19:57:592,57,0	1/1:0,8:8:24:249,24,0	1/1:0,6:6:18:186,18,0	1/1:0,10:10:30:311,30,0	1/1:1,10:13:7:301,7,0	1/1:0,6:6:18:186,18,0	1/1:0,13:13:39:405,39,0	1/1:0,2:2:6:62,6,0	1/1:0,3:3:9:94,9,0	1/1:0,5:5:15:156,15,0	0/1:1,7:8:7:194,0,7	1/1:1,16:17:20:467,20,0	1/1:0,5:5:15:156,15,0	1/1:1,10:11:2:279,2,0	1/1:0,8:8:24:248,24,0	1/1:0,3:3:9:94,9,0	./.:0,0:0:0:0,0,0	1/1:0,7:7:21:218,21,0	1/1:0,13:13:39:405,39,0	1/1:0,13:13:39:405,39,0	0/0:4,0:4:12:0,12,159	0/0:11,0:11:33:0,33,438	0/0:7,0:7:21:0,21,269	1/1:0,8:8:24:249,24,0	0/0:3,0:3:9:0,9,120	0/0:7,0:7:21:0,21,278	0/0:4,0:4:12:0,12,159	1/1:0,17:17:51:530,51,0	1/1:0,11:11:33:342,33,0	0/0:8,0:8:24:0,24,308	1/1:0,6:6:18:187,18,0	1/1:0,2:2:6:62,6,0	1/1:0,3:3:9:94,9,0	1/1:0,9:9:27:280,27,0	0/0:2,0:2:6:0,6,74	1/1:0,12:12:36:374,36,0	./.:4,0:4:0:0,0,0	1/1:0,17:17:51:530,51,0	1/1:0,10:10:30:312,30,0	0/1:2,8:10:22:219,0,22	0/1:2,17:19:5:471,0,5	0/0:13,0:13:39:0,39,505	1/1:0,13:13:39:404,39,0	0/1:1,7:8:7:194,0,7	1/1:0,17:17:51:530,51,0	1/1:0,8:8:24:249,24,0	0/1:1,4:5:16:110,0,16	1/1:0,13:13:39:405,39,0	0/0:2,0:2:6:0,6,72	1/1:0,17:17:51:530,51,0	1/1:1,11:12:5:312,5,0	1/1:0,16:16:48:498,48,0	1/1:0,3:3:9:93,9,0	0/0:4,0:4:12:0,12,158	1/1:0,8:8:24:249,24,0	1/1:0,10:10:30:312,30,0	0/0:4,0:4:12:0,12,162	1/1:0,10:10:30:312,30,0	1/1:0,11:11:33:343,33,0	0/0:6,0:6:18:0,18,232	0/0:8,0:8:24:0,24,297	0/0:3,0:3:9:0,9,119
Chr5	5771820	.	TC	T	30.42	.	AC=1;AF=6.944e-03;AN=144;BaseQRankSum=0.319;DP=812;ExcessHet=0.0000;FS=0.000;InbreedingCoeff=0.1785;MLEAC=1;MLEAF=6.944e-03;MQ=60.00;MQRankSum=0.00;QD=3.04;ReadPosRankSum=1.38;SOR=1.609	GT:AD:DP:GQ:PL	0/0:8,0:8:24:0,24,299	0/0:10,0:10:30:0,30,353	0/0:18,0:18:51:0,51,765	0/0:13,0:13:39:0,39,507	0/0:8,0:8:24:0,24,318	./.:0,0:0:0:0,0,0	0/0:3,0:3:9:0,9,97	0/0:4,0:4:12:0,12,163	0/0:15,0:15:45:0,45,566	0/0:17,0:17:48:0,48,720	0/0:14,0:14:42:0,42,480	0/0:15,0:15:42:0,42,630	0/0:8,0:8:24:0,24,268	0/0:5,0:5:15:0,15,189	0/0:14,0:14:39:0,39,585	0/0:16,0:16:45:0,45,675	0/0:7,0:7:21:0,21,234	0/0:18,0:18:51:0,51,765	0/0:3,0:3:6:0,6,90	0/0:5,0:5:15:0,15,201	0/0:11,0:11:30:0,30,450	0/0:15,0:15:39:0,39,585	0/0:16,0:16:39:0,39,585	0/0:4,0:4:12:0,12,140	0/0:11,0:11:30:0,30,450	0/0:8,0:8:24:0,24,305	0/0:1,0:1:3:0,3,39	0/0:3,0:3:9:0,9,110	0/0:12,0:12:27:0,27,405	0/0:22,0:22:60:0,60,900	0/0:7,0:7:21:0,21,214	0/0:8,0:8:24:0,24,296	0/0:21,0:21:60:0,60,776	0/0:9,0:9:27:0,27,342	0/0:9,0:9:24:0,24,360	0/0:10,0:10:30:0,30,291	0/0:17,0:17:48:0,48,720	0/0:17,0:17:48:0,48,720	0/0:10,0:10:27:0,27,405	0/0:8,0:8:24:0,24,276	0/0:14,0:14:39:0,39,585	0/0:17,0:17:48:0,48,720	0/0:3,0:3:9:0,9,85	0/0:7,0:7:15:0,15,225	0/0:3,0:3:9:0,9,87	0/0:10,0:10:27:0,27,405	0/0:10,0:10:24:0,24,360	0/0:11,0:11:33:0,33,376	0/0:13,0:13:36:0,36,540	0/0:12,0:12:36:0,36,435	0/1:8,2:10:49:49,0,279	0/0:20,0:20:60:0,60,643	0/0:24,0:24:57:0,57,855	0/0:18,0:18:51:0,51,765	0/0:7,0:7:18:0,18,270	0/0:12,0:12:36:0,36,440	0/0:12,0:12:36:0,36,444	0/0:5,0:5:15:0,15,180	0/0:18,0:18:51:0,51,765	0/0:5,0:5:15:0,15,189	0/0:13,0:13:39:0,39,482	0/0:15,0:15:42:0,42,630	0/0:16,0:16:45:0,45,675	0/0:6,0:6:18:0,18,221	0/0:8,0:8:18:0,18,270	0/0:9,0:9:21:0,21,315	0/0:11,0:11:33:0,33,403	0/0:18,0:18:54:0,54,691	0/0:18,0:18:45:0,45,675	0/0:11,0:11:33:0,33,371	0/0:10,0:10:27:0,27,405	0/0:16,0:16:48:0,48,582	0/0:9,0:9:27:0,27,350
Chr5	5772719	.	G	GA	73.45	.	AC=3;AF=0.021;AN=146;BaseQRankSum=-1.693e+00;DP=1936;ExcessHet=0.0908;FS=16.473;InbreedingCoeff=-0.0219;MLEAC=2;MLEAF=0.014;MQ=60.00;MQRankSum=0.00;QD=0.98;ReadPosRankSum=-1.080e-01;SOR=0.025	GT:AD:DP:GQ:PL	0/0:33,0:33:99:0,99,1099	0/0:33,0:33:99:0,99,1197	0/0:33,0:33:99:0,99,1128	0/0:30,0:30:90:0,90,1014	0/0:25,0:25:75:0,75,847	0/0:5,0:5:15:0,15,160	0/0:29,0:29:87:0,87,1106	0/0:30,0:30:90:0,90,1107	0/0:20,0:20:60:0,60,716	0/0:30,0:30:90:0,90,1086	0/0:24,0:24:72:0,72,800	0/0:34,0:34:99:0,102,1206	0/0:24,0:24:72:0,72,736	0/0:20,0:20:60:0,60,675	0/0:34,0:34:99:0,102,1250	0/0:32,0:32:96:0,96,1140	0/0:38,0:38:92:0,92,1279	0/0:25,0:25:75:0,75,879	0/0:9,0:9:27:0,27,326	0/0:17,0:17:51:0,51,658	0/0:27,0:27:81:0,81,820	0/0:33,0:33:99:0,99,1208	0/0:33,0:33:99:0,99,1067	0/0:3,0:3:9:0,9,111	0/0:38,0:38:99:0,114,1304	0/0:28,0:28:78:0,78,1170	0/0:6,0:6:18:0,18,220	0/0:20,0:20:60:0,60,692	0/0:24,0:24:72:0,72,862	0/0:33,0:33:99:0,99,1295	0/1:32,4:36:15:15,0,889	0/0:33,0:33:99:0,99,1020	0/0:34,0:34:99:0,102,1169	0/0:29,0:29:87:0,87,983	0/0:30,0:30:90:0,90,1063	0/0:10,0:10:30:0,30,342	0/0:33,0:33:99:0,99,1115	0/0:36,0:36:99:0,102,1530	0/0:34,0:34:99:0,102,1261	0/0:12,0:12:36:0,36,415	0/0:15,0:15:42:0,42,630	0/0:17,0:17:51:0,51,634	0/0:9,0:9:27:0,27,265	0/0:25,0:25:33:0,33,758	0/0:43,0:43:99:0,120,1800	0/0:41,0:41:99:0,105,1575	0/0:24,0:24:72:0,72,779	0/0:20,0:20:60:0,60,616	0/0:34,0:34:96:0,96,1440	0/0:17,0:17:51:0,51,577	0/0:24,0:24:72:0,72,769	0/0:33,0:33:99:0,99,1057	0/0:45,0:45:99:0,115,1706	0/0:39,0:39:99:0,115,1470	0/0:24,0:24:72:0,72,891	0/0:27,0:27:81:0,81,1050	0/0:27,0:27:81:0,81,954	0/0:25,0:25:75:0,75,869	0/0:33,0:33:99:0,99,1218	0/1:10,2:12:26:26,0,275	0/0:18,0:18:51:0,51,765	0/0:28,0:28:84:0,84,980	0/0:31,0:31:90:0,90,1165	0/0:21,0:21:63:0,63,739	0/0:19,0:19:57:0,57,698	0/1:22,5:27:74:74,0,604	0/0:31,0:31:93:0,93,1071	0/0:34,0:34:99:0,100,1194	0/0:20,0:20:60:0,60,622	0/0:33,0:33:99:0,99,1168	0/0:30,0:30:90:0,90,1052	0/0:33,0:33:99:0,99,1139	0/0:16,0:16:48:0,48,578
Chr5	5773049	.	A	G	23125	.	AC=49;AF=0.336;AN=146;BaseQRankSum=2.44;DP=3221;ExcessHet=0.0000;FS=12.580;InbreedingCoeff=0.9089;MLEAC=49;MLEAF=0.336;MQ=60.00;MQRankSum=0.00;QD=32.75;ReadPosRankSum=-1.120e-01;SOR=1.577	GT:AD:DP:GQ:PL	1/1:0,33:33:99:1319,99,0	1/1:0,27:27:81:1054,81,0	0/0:52,0:52:99:0,120,1800	0/0:53,0:53:99:0,120,1800	1/1:0,29:29:87:1164,87,0	1/1:0,6:6:18:240,18,0	0/0:51,0:51:99:0,120,1800	0/0:52,0:52:99:0,120,1800	1/1:0,21:21:63:842,63,0	1/1:0,26:26:78:1003,78,0	0/0:50,0:50:99:0,120,1800	0/0:50,0:50:99:0,120,1800	0/0:51,0:51:99:0,120,1800	0/0:53,0:53:99:0,120,1800	0/0:51,0:51:99:0,120,1800	0/0:50,0:50:99:0,120,1800	0/0:50,0:50:99:0,120,1800	0/0:49,0:49:99:0,120,1800	0/0:43,0:43:99:0,120,1800	0/0:51,0:51:99:0,120,1800	0/0:51,0:51:99:0,120,1800	0/0:50,0:50:99:0,120,1800	0/0:54,0:54:99:0,120,1800	0/0:23,0:23:60:0,60,900	0/0:51,0:51:99:0,114,1788	0/0:50,0:50:99:0,120,1800	0/0:19,0:19:14:0,14,514	1/1:0,23:23:69:888,69,0	0/0:62,0:62:72:0,72,1971	0/0:53,0:53:99:0,120,1800	0/0:51,3:54:45:0,45,1712	1/1:0,25:25:75:960,75,0	1/1:0,22:22:66:853,66,0	1/1:0,30:30:90:1159,90,0	0/0:49,0:49:99:0,120,1800	1/1:0,15:15:45:579,45,0	1/1:0,30:30:90:1177,90,0	1/1:0,33:33:99:1327,99,0	0/0:50,0:50:99:0,120,1800	0/0:50,0:50:99:0,120,1800	1/1:0,27:27:81:1050,81,0	0/0:49,0:49:99:0,120,1800	0/1:24,5:29:99:115,0,653	0/1:60,5:65:10:10,0,2051	0/0:49,0:49:99:0,120,1800	1/1:0,29:29:87:1167,87,0	0/0:52,0:52:99:0,120,1800	1/1:0,18:18:54:658,54,0	0/0:56,0:56:99:0,120,1800	0/0:51,0:51:99:0,120,1800	0/0:51,0:51:99:0,120,1800	0/0:52,0:52:99:0,120,1800	1/1:0,33:33:99:1319,99,0	0/0:51,0:51:99:0,120,1800	0/0:51,0:51:99:0,120,1800	0/0:51,0:51:99:0,120,1800	0/0:50,0:50:99:0,120,1800	0/0:53,0:53:99:0,120,1800	0/0:49,0:49:99:0,120,1800	1/1:0,15:15:45:581,45,0	0/0:51,0:51:99:0,120,1800	0/0:53,0:53:99:0,120,1800	0/0:49,0:49:99:0,120,1800	0/1:20,16:36:99:509,0,671	1/1:0,25:25:75:957,75,0	0/0:50,0:50:99:0,120,1800	0/0:49,0:49:99:0,103,1736	1/1:0,28:28:84:1131,84,0	0/0:51,0:51:99:0,120,1800	0/0:50,0:50:99:0,120,1800	1/1:0,23:23:69:920,69,0	1/1:0,26:26:78:1015,78,0	1/1:0,32:32:96:1285,96,0
Chr5	5773166	.	A	G	39783.2	.	AC=48;AF=0.329;AN=146;BaseQRankSum=0.607;DP=4617;ExcessHet=0.0000;FS=3.712;InbreedingCoeff=0.9256;MLEAC=48;MLEAF=0.329;MQ=60.00;MQRankSum=0.00;QD=28.60;ReadPosRankSum=1.74;SOR=1.117	GT:AD:DP:GQ:PL	1/1:2,56:58:99:2204,125,0	1/1:0,83:83:99:3354,249,0	0/0:54,0:54:99:0,120,1800	0/0:57,0:57:99:0,120,1800	1/1:0,41:41:99:1691,123,0	1/1:0,6:6:18:241,18,0	0/0:51,0:51:99:0,120,1800	0/0:50,0:50:99:0,120,1800	1/1:1,39:40:79:1548,79,0	1/1:0,59:59:99:2293,177,0	0/0:49,0:49:99:0,120,1800	0/0:47,0:47:99:0,120,1800	0/0:49,0:49:99:0,118,1800	0/0:48,0:48:99:0,120,1800	0/0:50,0:50:99:0,120,1800	0/0:52,0:52:99:0,120,1800	0/0:53,0:53:99:0,120,1800	0/0:47,0:47:99:0,107,1800	0/0:45,0:45:99:0,112,1650	0/0:55,0:55:99:0,120,1800	0/0:49,0:49:99:0,114,1730	0/0:51,0:51:99:0,120,1800	0/0:49,0:49:99:0,120,1800	0/0:30,0:30:84:0,84,1260	0/0:51,0:51:99:0,120,1800	0/0:50,0:50:99:0,120,1800	0/1:20,3:23:59:59,0,724	1/1:0,42:42:99:1694,126,0	0/0:56,4:60:23:0,23,1956	0/0:55,0:55:99:0,120,1800	0/0:62,4:66:38:0,38,2285	1/1:1,54:55:99:2102,132,0	1/1:0,47:47:99:1840,141,0	1/1:0,44:44:99:1712,132,0	0/0:54,0:54:99:0,120,1800	1/1:0,13:13:39:492,39,0	1/1:0,43:43:99:1735,129,0	1/1:0,61:61:99:2470,183,0	0/0:51,0:51:99:0,120,1800	0/0:48,0:48:99:0,120,1800	1/1:0,33:33:99:1288,99,0	0/0:53,0:53:99:0,120,1800	0/0:26,2:28:2:0,2,839	0/0:66,0:66:73:0,73,2328	0/0:54,0:54:99:0,120,1800	1/1:0,39:39:99:1572,117,0	0/0:53,0:53:99:0,120,1800	1/1:0,19:19:57:710,57,0	0/0:50,0:50:99:0,120,1800	0/0:53,0:53:99:0,120,1800	0/0:51,0:51:99:0,120,1800	0/0:50,0:50:99:0,120,1800	1/1:0,64:64:99:2618,193,0	0/0:49,0:49:99:0,120,1800	0/0:51,0:51:99:0,120,1800	0/0:53,0:53:99:0,120,1800	0/0:52,0:52:99:0,120,1800	0/0:54,0:54:99:0,120,1800	0/0:52,0:52:99:0,116,1800	1/1:0,16:16:48:655,48,0	0/0:47,0:47:99:0,120,1800	0/0:51,0:51:99:0,120,1800	0/0:53,0:53:99:0,120,1800	0/1:35,31:66:99:1046,0,1121	1/1:0,43:43:99:1686,129,0	0/0:52,0:52:99:0,120,1800	0/0:51,0:51:99:0,120,1800	1/1:1,42:43:88:1689,88,0	0/0:52,0:52:99:0,120,1800	0/0:46,0:46:99:0,120,1800	1/1:0,55:55:99:2194,165,0	1/1:0,39:39:99:1591,117,0	1/1:0,36:36:99:1458,108,0
Chr5	5773339	.	A	T	32523.9	.	AC=51;AF=0.349;AN=146;BaseQRankSum=-1.713e+00;DP=4773;ExcessHet=0.0000;FS=12.393;InbreedingCoeff=0.8541;MLEAC=51;MLEAF=0.349;MQ=60.00;MQRankSum=0.00;QD=30.98;ReadPosRankSum=1.47;SOR=0.810	GT:AD:DP:GQ:PL	1/1:1,42:43:89:1561,89,0	1/1:0,52:52:99:2019,156,0	0/0:52,0:52:99:0,120,1800	0/0:59,0:59:99:0,120,1800	1/1:0,45:45:99:1776,135,0	1/1:0,14:14:42:553,42,0	0/0:51,0:51:99:0,120,1800	0/0:51,0:51:99:0,120,1800	1/1:0,42:42:99:1633,126,0	1/1:0,35:35:99:1339,105,0	0/0:52,0:52:99:0,120,1800	0/0:51,0:51:99:0,120,1800	0/0:52,0:52:99:0,120,1800	0/0:51,0:51:99:0,120,1800	0/0:54,0:54:99:0,120,1800	0/0:52,0:52:99:0,120,1800	0/0:57,0:57:99:0,120,1800	0/0:49,0:49:99:0,120,1800	0/0:36,0:36:99:0,99,1485	0/0:53,0:53:99:0,120,1800	0/0:54,0:54:99:0,120,1800	0/0:53,0:53:99:0,120,1800	0/0:56,0:56:99:0,120,1800	0/0:27,0:27:81:0,81,1054	0/0:53,0:53:99:0,120,1800	0/0:54,0:54:99:0,120,1800	0/1:22,3:25:43:43,0,671	1/1:0,23:23:69:882,69,0	0/1:51,7:58:89:89,0,1771	0/0:53,0:53:99:0,120,1800	0/1:56,5:61:7:7,0,2020	1/1:1,37:38:74:1330,74,0	1/1:0,44:44:99:1699,132,0	1/1:0,39:39:99:1472,117,0	0/0:52,0:52:99:0,120,1800	1/1:0,14:14:42:546,42,0	1/1:0,40:40:99:1551,120,0	1/1:1,39:40:97:1526,97,0	0/0:57,0:57:99:0,120,1800	0/0:53,0:53:99:0,120,1800	1/1:0,39:39:99:1466,117,0	0/0:54,0:54:99:0,120,1800	0/1:21,3:24:45:45,0,732	0/0:50,0:50:99:0,120,1800	0/0:53,0:53:99:0,120,1800	1/1:0,36:36:99:1424,108,0	0/0:50,0:50:99:0,120,1800	1/1:0,25:25:75:904,75,0	0/0:53,0:53:99:0,120,1800	0/0:54,0:54:99:0,120,1800	0/0:57,0:57:99:0,120,1800	0/0:56,0:56:99:0,120,1800	1/1:0,40:40:99:1548,120,0	0/0:55,0:55:99:0,120,1800	0/0:49,0:49:99:0,120,1800	0/0:51,0:51:99:0,120,1800	0/0:54,0:54:99:0,120,1800	0/0:52,0:52:99:0,102,1800	0/0:53,0:53:99:0,120,1800	1/1:0,22:22:66:863,66,0	0/0:51,0:51:99:0,120,1800	0/0:50,0:50:99:0,120,1800	0/0:56,0:56:99:0,120,1800	0/1:26,26:52:99:851,0,932	1/1:0,33:33:99:1266,99,0	0/0:49,0:49:99:0,120,1800	0/0:57,0:57:99:0,120,1800	1/1:1,42:43:88:1618,88,0	0/0:48,0:48:99:0,120,1800	0/0:53,0:53:99:0,120,1800	1/1:0,44:44:99:1708,132,0	1/1:0,41:41:99:1561,123,0	1/1:0,38:38:99:1389,113,0
Chr5	5773411	.	G	T	47535.2	.	AC=51;AF=0.349;AN=146;BaseQRankSum=-1.298e+00;DP=5474;ExcessHet=0.0000;FS=0.663;InbreedingCoeff=0.8493;MLEAC=51;MLEAF=0.349;MQ=60.00;MQRankSum=0.00;QD=29.64;ReadPosRankSum=1.68;SOR=0.807	GT:AD:DP:GQ:PL	1/1:1,87:88:99:3254,226,0	1/1:0,82:82:99:3259,247,0	0/0:52,0:52:99:0,120,1800	0/0:59,0:59:99:0,120,1800	1/1:0,53:53:99:2042,159,0	1/1:0,12:12:36:473,36,0	0/0:51,0:51:99:0,120,1800	0/0:51,0:51:99:0,120,1800	1/1:0,61:61:99:2405,184,0	1/1:0,70:70:99:2680,211,0	0/0:52,0:52:99:0,120,1800	0/0:51,0:51:99:0,120,1800	0/0:52,0:52:99:0,120,1800	0/0:51,0:51:99:0,120,1800	0/0:54,0:54:99:0,120,1800	0/0:52,0:52:99:0,120,1800	0/0:57,0:57:99:0,120,1800	0/0:49,0:49:99:0,120,1800	0/0:36,0:36:90:0,90,1350	0/0:53,0:53:99:0,120,1800	0/0:54,0:54:99:0,120,1800	0/0:53,0:53:99:0,120,1800	0/0:56,0:56:99:0,120,1800	0/0:25,0:25:72:0,72,1080	0/0:53,0:53:99:0,120,1800	0/0:54,0:54:99:0,120,1800	0/0:30,0:30:51:0,51,1009	1/1:0,40:40:99:1539,120,0	0/1:80,10:90:99:108,0,2706	0/0:53,0:53:99:0,120,1800	0/1:100,16:116:99:270,0,3436	1/1:1,57:58:99:2074,134,0	1/1:0,72:72:99:2765,217,0	1/1:0,55:55:99:2060,165,0	0/0:52,0:52:99:0,120,1800	1/1:0,27:27:81:1044,81,0	1/1:0,64:64:99:2495,193,0	1/1:0,69:69:99:2751,208,0	0/0:57,0:57:99:0,120,1800	0/0:53,0:53:99:0,120,1800	1/1:0,39:39:99:1498,117,0	0/0:54,0:54:99:0,120,1800	0/1:18,4:22:90:90,0,586	0/1:83,8:91:34:34,0,2899	0/0:53,0:53:99:0,120,1800	1/1:0,33:33:99:1273,99,0	0/0:50,0:50:99:0,120,1800	1/1:0,37:37:99:1297,111,0	0/0:53,0:53:99:0,120,1800	0/0:54,0:54:99:0,120,1800	0/0:57,0:57:99:0,120,1800	0/0:56,0:56:99:0,120,1800	1/1:1,57:58:99:2207,165,0	0/0:55,0:55:99:0,120,1800	0/0:49,0:49:99:0,120,1800	0/0:51,0:51:99:0,120,1800	0/0:54,0:54:99:0,120,1800	0/0:52,0:52:99:0,102,1800	0/0:53,0:53:99:0,120,1800	1/1:0,25:25:75:989,75,0	0/0:51,0:51:99:0,120,1800	0/0:50,0:50:99:0,120,1800	0/0:56,0:56:99:0,120,1800	0/1:44,27:71:99:833,0,1427	1/1:0,47:47:99:1799,142,0	0/0:49,0:49:99:0,120,1800	0/0:57,0:57:99:0,120,1800	1/1:1,57:58:99:2218,133,0	0/0:48,0:48:99:0,120,1800	0/0:53,0:53:99:0,120,1800	1/1:0,59:59:99:2305,178,0	1/1:2,61:63:99:2261,114,0	1/1:0,44:44:99:1657,132,0
Chr5	5773463	.	G	A	107.59	.	AC=2;AF=0.125;AN=16;DP=10;ExcessHet=0.0000;FS=0.000;InbreedingCoeff=0.3386;MLEAC=10;MLEAF=0.625;MQ=60.00;QD=27.00;SOR=2.303	GT:AD:DP:GQ:PL	./.:0,0:0:0:0,0,0	./.:0,0:0:0:0,0,0	0/0:1,0:1:3:0,3,36	0/0:1,0:1:3:0,3,38	./.:0,0:0:0:0,0,0	./.:0,0:0:0:0,0,0	./.:0,0:0:0:0,0,0	./.:0,0:0:0:0,0,0	./.:0,0:0:0:0,0,0	./.:0,0:0:0:0,0,0	./.:0,0:0:0:0,0,0	./.:0,0:0:0:0,0,0	./.:0,0:0:0:0,0,0	./.:0,0:0:0:0,0,0	./.:0,0:0:0:0,0,0	./.:0,0:0:0:0,0,0	./.:0,0:0:0:0,0,0	0/0:1,0:1:3:0,3,22	./.:0,0:0:0:0,0,0	./.:0,0:0:0:0,0,0	./.:0,0:0:0:0,0,0	0/0:1,0:1:3:0,3,35	./.:0,0:0:0:0,0,0	./.:0,0:0:0:0,0,0	./.:0,0:0:0:0,0,0	./.:0,0:0:0:0,0,0	./.:0,0:0:0:0,0,0	./.:0,0:0:0:0,0,0	./.:0,0:0:0:0,0,0	./.:0,0:0:0:0,0,0	./.:0,0:0:0:0,0,0	./.:0,0:0:0:0,0,0	./.:0,0:0:0:0,0,0	./.:0,0:0:0:0,0,0	1/1:0,2:2:6:84,6,0	./.:0,0:0:0:0,0,0	./.:0,0:0:0:0,0,0	./.:0,0:0:0:0,0,0	0/0:2,0:2:6:0,6,49	./.:0,0:0:0:0,0,0	./.:0,0:0:0:0,0,0	./.:0,0:0:0:0,0,0	./.:0,0:0:0:0,0,0	./.:0,0:0:0:0,0,0	./.:0,0:0:0:0,0,0	./.:0,0:0:0:0,0,0	./.:0,0:0:0:0,0,0	./.:0,0:0:0:0,0,0	./.:0,0:0:0:0,0,0	./.:0,0:0:0:0,0,0	./.:0,0:0:0:0,0,0	0/0:1,0:1:3:0,3,33	./.:0,0:0:0:0,0,0	./.:0,0:0:0:0,0,0	./.:0,0:0:0:0,0,0	./.:0,0:0:0:0,0,0	./.:0,0:0:0:0,0,0	./.:0,0:0:0:0,0,0	./.:0,0:0:0:0,0,0	0/0:1,0:1:3:0,3,35	./.:0,0:0:0:0,0,0	./.:0,0:0:0:0,0,0	./.:0,0:0:0:0,0,0	./.:0,0:0:0:0,0,0	./.:0,0:0:0:0,0,0	./.:0,0:0:0:0,0,0	./.:0,0:0:0:0,0,0	./.:0,0:0:0:0,0,0	./.:0,0:0:0:0,0,0	./.:0,0:0:0:0,0,0	./.:0,0:0:0:0,0,0	./.:0,0:0:0:0,0,0	./.:0,0:0:0:0,0,0
Chr5	5773656	.	G	C	172.84	.	AC=4;AF=0.095;AN=42;DP=29;ExcessHet=0.0000;FS=0.000;InbreedingCoeff=0.3457;MLEAC=10;MLEAF=0.238;MQ=60.00;QD=30.50;SOR=3.258	GT:AD:DP:GQ:PL	1/1:0,2:2:6:84,6,0	./.:0,0:0:0:0,0,0	./.:0,0:0:0:0,0,0	0/0:1,0:1:3:0,3,36	./.:0,0:0:0:0,0,0	./.:0,0:0:0:0,0,0	./.:0,0:0:0:0,0,0	./.:0,0:0:0:0,0,0	./.:0,0:0:0:0,0,0	./.:0,0:0:0:0,0,0	./.:0,0:0:0:0,0,0	./.:0,0:0:0:0,0,0	0/0:1,0:1:3:0,3,16	0/0:1,0:1:3:0,3,34	./.:0,0:0:0:0,0,0	0/0:2,0:2:6:0,6,76	0/0:1,0:1:3:0,3,35	0/0:1,0:1:3:0,3,33	./.:0,0:0:0:0,0,0	./.:0,0:0:0:0,0,0	./.:0,0:0:0:0,0,0	./.:0,0:0:0:0,0,0	0/0:2,0:2:6:0,6,49	0/0:1,0:1:3:0,3,32	./.:0,0:0:0:0,0,0	./.:0,0:0:0:0,0,0	./.:0,0:0:0:0,0,0	./.:0,0:0:0:0,0,0	./.:0,0:0:0:0,0,0	0/0:1,0:1:3:0,3,14	./.:0,0:0:0:0,0,0	./.:0,0:0:0:0,0,0	./.:0,0:0:0:0,0,0	./.:0,0:0:0:0,0,0	0/0:2,0:2:6:0,6,70	./.:0,0:0:0:0,0,0	./.:0,0:0:0:0,0,0	./.:0,0:0:0:0,0,0	./.:0,0:0:0:0,0,0	0/0:1,0:1:3:0,3,21	./.:0,0:0:0:0,0,0	0/0:1,0:1:3:0,3,35	./.:0,0:0:0:0,0,0	./.:0,0:0:0:0,0,0	./.:0,0:0:0:0,0,0	./.:0,0:0:0:0,0,0	./.:0,0:0:0:0,0,0	./.:0,0:0:0:0,0,0	./.:0,0:0:0:0,0,0	0/0:1,0:1:3:0,3,22	0/0:1,0:1:3:0,3,29	./.:0,0:0:0:0,0,0	./.:0,0:0:0:0,0,0	0/0:1,0:1:3:0,3,34	./.:0,0:0:0:0,0,0	0/0:1,0:1:3:0,3,35	0/0:2,0:2:6:0,6,76	./.:0,0:0:0:0,0,0	./.:0,0:0:0:0,0,0	./.:0,0:0:0:0,0,0	./.:0,0:0:0:0,0,0	0/0:2,0:2:6:0,6,60	0/0:2,0:2:6:0,6,58	./.:0,0:0:0:0,0,0	./.:0,0:0:0:0,0,0	./.:0,0:0:0:0,0,0	./.:0,0:0:0:0,0,0	./.:0,0:0:0:0,0,0	./.:0,0:0:0:0,0,0	./.:0,0:0:0:0,0,0	./.:0,0:0:0:0,0,0	1/1:0,2:2:6:82,6,0	./.:0,0:0:0:0,0,0
Chr5	5773776	.	AT	A	163.1	.	AC=3;AF=0.214;AN=14;BaseQRankSum=0.967;DP=28;ExcessHet=0.0000;FS=4.771;InbreedingCoeff=0.3217;MLEAC=18;MLEAF=1.00;MQ=60.00;MQRankSum=0.00;QD=32.62;ReadPosRankSum=0.00;SOR=0.223	GT:AD:DP:GQ:PL	./.:0,0:0:0:0,0,0	./.:0,0:0:0:0,0,0	./.:0,0:0:0:0,0,0	./.:1,0:1:0:0,0,0	./.:0,0:0:0:0,0,0	./.:0,0:0:0:0,0,0	./.:0,0:0:0:0,0,0	./.:0,0:0:0:0,0,0	./.:0,0:0:0:0,0,0	./.:0,0:0:0:0,0,0	./.:0,0:0:0:0,0,0	./.:1,0:1:0:0,0,0	0/0:1,0:1:3:0,3,34	./.:2,0:2:0:0,0,0	./.:0,0:0:0:0,0,0	0/0:3,0:3:6:0,6,90	./.:1,0:1:0:0,0,0	./.:0,0:0:0:0,0,0	./.:0,0:0:0:0,0,0	0/1:1,2:3:20:48,0,20	./.:0,0:0:0:0,0,0	./.:0,0:0:0:0,0,0	./.:0,0:0:0:0,0,0	0/0:1,0:1:3:0,3,43	./.:1,0:1:0:0,0,0	./.:0,0:0:0:0,0,0	./.:0,0:0:0:0,0,0	./.:0,0:0:0:0,0,0	./.:1,0:1:0:0,0,0	./.:0,0:0:0:0,0,0	./.:0,0:0:0:0,0,0	./.:0,0:0:0:0,0,0	./.:0,0:0:0:0,0,0	./.:0,0:0:0:0,0,0	1/1:0,2:2:6:57,6,0	./.:0,0:0:0:0,0,0	./.:0,0:0:0:0,0,0	./.:0,0:0:0:0,0,0	./.:0,0:0:0:0,0,0	./.:0,0:0:0:0,0,0	./.:0,0:0:0:0,0,0	./.:0,0:0:0:0,0,0	./.:0,0:0:0:0,0,0	./.:0,0:0:0:0,0,0	./.:0,0:0:0:0,0,0	./.:0,0:0:0:0,0,0	./.:0,0:0:0:0,0,0	./.:0,0:0:0:0,0,0	./.:0,0:0:0:0,0,0	./.:1,0:1:0:0,0,0	./.:0,0:0:0:0,0,0	./.:0,0:0:0:0,0,0	./.:0,0:0:0:0,0,0	0/0:2,0:2:3:0,3,45	./.:0,0:0:0:0,0,0	./.:0,0:0:0:0,0,0	0/0:2,0:2:3:0,3,45	./.:0,0:0:0:0,0,0	./.:0,0:0:0:0,0,0	./.:0,0:0:0:0,0,0	./.:0,0:0:0:0,0,0	./.:1,0:1:0:0,0,0	./.:0,0:0:0:0,0,0	./.:0,0:0:0:0,0,0	./.:0,0:0:0:0,0,0	./.:0,0:0:0:0,0,0	./.:1,0:1:0:0,0,0	./.:0,0:0:0:0,0,0	./.:1,0:1:0:0,0,0	./.:1,0:1:0:0,0,0	./.:0,0:0:0:0,0,0	./.:0,0:0:0:0,0,0	./.:0,0:0:0:0,0,0
Chr5	5773820	.	G	GT	61.8	.	AC=2;AF=0.056;AN=36;DP=24;ExcessHet=0.0000;FS=0.000;InbreedingCoeff=0.3362;MLEAC=6;MLEAF=0.167;MQ=60.00;QD=30.90;SOR=2.303	GT:AD:DP:GQ:PL	./.:0,0:0:0:0,0,0	./.:0,0:0:0:0,0,0	./.:0,0:0:0:0,0,0	0/0:1,0:1:3:0,3,38	./.:0,0:0:0:0,0,0	./.:0,0:0:0:0,0,0	./.:0,0:0:0:0,0,0	./.:0,0:0:0:0,0,0	./.:0,0:0:0:0,0,0	./.:0,0:0:0:0,0,0	./.:0,0:0:0:0,0,0	./.:0,0:0:0:0,0,0	./.:0,0:0:0:0,0,0	0/0:1,0:1:3:0,3,25	./.:0,0:0:0:0,0,0	0/0:2,0:2:6:0,6,77	0/0:1,0:1:3:0,3,35	./.:0,0:0:0:0,0,0	./.:0,0:0:0:0,0,0	0/0:2,0:2:3:0,3,45	./.:0,0:0:0:0,0,0	./.:0,0:0:0:0,0,0	./.:0,0:0:0:0,0,0	1/1:0,2:2:6:58,6,0	0/0:1,0:1:3:0,3,34	./.:0,0:0:0:0,0,0	./.:0,0:0:0:0,0,0	./.:0,0:0:0:0,0,0	0/0:1,0:1:3:0,3,35	./.:0,0:0:0:0,0,0	0/0:1,0:1:3:0,3,36	./.:0,0:0:0:0,0,0	./.:0,0:0:0:0,0,0	./.:0,0:0:0:0,0,0	0/0:2,0:2:6:0,6,74	./.:0,0:0:0:0,0,0	./.:0,0:0:0:0,0,0	./.:0,0:0:0:0,0,0	./.:0,0:0:0:0,0,0	./.:0,0:0:0:0,0,0	./.:0,0:0:0:0,0,0	./.:0,0:0:0:0,0,0	0/0:1,0:1:3:0,3,36	./.:0,0:0:0:0,0,0	0/0:1,0:1:3:0,3,36	./.:0,0:0:0:0,0,0	./.:0,0:0:0:0,0,0	./.:0,0:0:0:0,0,0	./.:0,0:0:0:0,0,0	0/0:1,0:1:3:0,3,37	./.:0,0:0:0:0,0,0	./.:0,0:0:0:0,0,0	./.:0,0:0:0:0,0,0	0/0:2,0:2:6:0,6,61	./.:0,0:0:0:0,0,0	./.:0,0:0:0:0,0,0	./.:0,0:0:0:0,0,0	./.:0,0:0:0:0,0,0	./.:0,0:0:0:0,0,0	./.:0,0:0:0:0,0,0	./.:0,0:0:0:0,0,0	0/0:1,0:1:3:0,3,21	./.:0,0:0:0:0,0,0	./.:0,0:0:0:0,0,0	./.:0,0:0:0:0,0,0	./.:0,0:0:0:0,0,0	0/0:1,0:1:3:0,3,36	./.:0,0:0:0:0,0,0	0/0:1,0:1:3:0,3,34	0/0:2,0:2:6:0,6,58	./.:0,0:0:0:0,0,0	./.:0,0:0:0:0,0,0	./.:0,0:0:0:0,0,0
Chr5	5774148	.	T	A	28522.9	.	AC=51;AF=0.349;AN=146;BaseQRankSum=2.86;DP=3841;ExcessHet=0.0000;FS=6.273;InbreedingCoeff=0.8498;MLEAC=51;MLEAF=0.349;MQ=60.00;MQRankSum=0.00;QD=30.12;ReadPosRankSum=1.42;SOR=0.328	GT:AD:DP:GQ:PL	1/1:1,40:41:83:1598,83,0	1/1:0,38:38:99:1591,114,0	0/0:52,0:52:99:0,120,1800	0/0:53,0:53:99:0,120,1800	1/1:0,25:25:75:1036,75,0	1/1:0,10:10:30:415,30,0	0/0:48,0:48:99:0,120,1800	0/0:52,0:52:99:0,120,1800	1/1:0,38:38:99:1564,114,0	1/1:0,25:25:75:1004,75,0	0/0:49,0:49:99:0,120,1800	0/0:48,0:48:99:0,120,1800	0/0:51,0:51:99:0,120,1800	0/0:49,0:49:99:0,120,1800	0/0:51,0:51:99:0,120,1800	0/0:50,0:50:99:0,120,1800	0/0:53,0:53:99:0,120,1800	0/0:48,0:48:99:0,120,1800	0/0:37,0:37:99:0,108,1620	0/0:49,0:49:99:0,110,1800	0/0:50,0:50:99:0,120,1800	0/0:50,0:50:99:0,116,1800	0/0:51,0:51:99:0,120,1800	0/0:31,0:31:87:0,87,1305	0/0:50,0:50:99:0,120,1800	0/0:52,0:52:99:0,120,1800	0/1:27,3:30:35:35,0,931	1/1:0,26:26:78:1052,78,0	0/0:57,0:57:91:0,91,1950	0/0:51,0:51:99:0,120,1800	0/1:78,10:88:99:138,0,2618	1/1:0,30:30:90:1199,90,0	1/1:0,39:39:99:1576,117,0	1/1:0,26:26:78:1032,78,0	0/0:48,0:48:99:0,120,1800	1/1:0,15:15:45:620,45,0	1/1:1,38:39:78:1540,78,0	1/1:0,47:47:99:1967,141,0	0/0:51,0:51:99:0,120,1800	0/0:48,0:48:99:0,120,1800	1/1:0,24:24:72:965,72,0	0/0:51,0:51:99:0,120,1800	0/1:21,2:23:14:14,0,769	0/1:55,8:63:99:140,0,1913	0/0:61,0:61:99:0,120,1800	1/1:0,30:30:90:1217,90,0	0/0:47,0:47:99:0,120,1800	1/1:0,29:29:87:1097,87,0	0/0:48,0:48:99:0,110,1800	0/0:52,0:52:99:0,120,1800	0/0:55,0:55:99:0,120,1800	0/0:48,0:48:99:0,120,1800	1/1:0,48:48:99:1967,144,0	0/0:48,0:48:99:0,120,1800	0/0:51,0:51:99:0,120,1800	0/0:50,0:50:99:0,120,1800	0/0:50,0:50:99:0,120,1800	0/0:51,0:51:99:0,120,1800	0/0:52,0:52:99:0,120,1800	1/1:0,18:18:54:740,54,0	0/0:50,0:50:99:0,120,1800	0/0:51,0:51:99:0,120,1800	0/0:53,0:53:99:0,120,1800	0/1:37,11:48:99:308,0,1202	1/1:0,26:26:78:1050,78,0	0/0:56,0:56:99:0,120,1800	0/0:53,0:53:99:0,120,1800	1/1:0,23:23:69:959,69,0	0/0:51,0:51:99:0,120,1800	0/0:57,0:57:99:0,120,1800	1/1:0,36:36:99:1500,108,0	1/1:2,30:32:17:1128,17,0	1/1:0,30:30:90:1216,90,0
Chr5	5774333	.	C	A	10725.5	.	AC=46;AF=0.315;AN=146;BaseQRankSum=2.84;DP=3500;ExcessHet=0.0000;FS=0.862;InbreedingCoeff=0.9281;MLEAC=45;MLEAF=0.308;MQ=60.00;MQRankSum=0.00;QD=28.64;ReadPosRankSum=2.84;SOR=0.870	GT:AD:DP:GQ:PL	1/1:0,13:13:39:532,39,0	1/1:0,20:20:60:840,60,0	0/0:39,0:39:99:0,102,1530	0/0:37,0:37:99:0,99,1485	1/1:0,12:12:36:491,36,0	1/1:0,6:6:18:250,18,0	0/0:45,0:45:99:0,110,1725	0/0:40,0:40:99:0,99,1364	1/1:0,8:8:24:332,24,0	1/1:0,13:13:39:520,39,0	0/0:37,0:37:99:0,105,1575	0/0:34,0:34:99:0,99,1305	0/0:38,0:38:96:0,96,1440	0/0:37,0:37:99:0,102,1530	0/0:43,0:43:99:0,111,1665	0/0:42,0:42:99:0,99,1485	0/0:43,0:43:99:0,102,1596	0/0:36,0:36:99:0,100,1368	0/0:34,0:34:99:0,99,1485	0/0:44,0:44:99:0,120,1800	0/0:40,0:40:99:0,102,1530	0/0:38,0:38:99:0,102,1530	0/0:43,0:43:99:0,102,1530	0/0:29,0:29:81:0,81,1215	0/0:37,0:37:99:0,99,1347	0/0:38,0:38:99:0,102,1530	0/0:20,0:20:48:0,48,720	1/1:0,15:15:45:607,45,0	0/0:42,0:42:99:0,117,1755	0/0:39,0:39:99:0,102,1530	0/0:47,0:47:99:0,120,1800	1/1:0,8:8:24:323,24,0	1/1:0,11:11:33:444,33,0	1/1:0,10:10:30:404,30,0	0/0:42,0:42:99:0,99,1485	1/1:0,2:2:6:85,6,0	1/1:0,18:18:54:754,54,0	1/1:0,14:14:42:592,42,0	0/0:41,0:41:99:0,102,1530	0/0:40,0:40:99:0,99,1485	1/1:0,10:10:30:404,30,0	0/0:40,0:40:99:0,114,1710	0/0:17,0:17:51:0,51,681	0/0:35,0:35:96:0,96,1440	0/0:45,0:45:99:0,114,1710	1/1:0,5:5:15:205,15,0	0/0:36,0:36:99:0,99,1416	1/1:0,13:13:39:485,39,0	0/0:42,0:42:99:0,120,1800	0/0:42,0:42:99:0,99,1697	0/0:47,0:47:99:0,120,1800	0/0:40,0:40:99:0,99,1485	1/1:0,12:12:36:490,36,0	0/0:46,0:46:99:0,120,1800	0/0:42,0:42:99:0,111,1770	0/0:43,0:43:99:0,99,1485	0/0:37,0:37:99:0,105,1575	0/0:35,0:35:99:0,99,1377	0/0:43,0:43:99:0,120,1800	1/1:0,11:11:33:452,33,0	0/0:39,0:39:99:0,102,1441	0/0:44,0:44:99:0,100,1800	0/0:45,0:45:99:0,120,1800	0/1:27,3:30:31:31,0,928	1/1:0,14:14:42:568,42,0	0/0:38,0:38:99:0,102,1511	0/0:38,0:38:99:0,99,1319	1/1:0,18:18:54:731,54,0	0/0:38,0:38:99:0,108,1620	0/0:41,0:41:99:0,111,1596	1/1:0,14:14:42:579,42,0	0/1:3,9:12:79:330,0,79	1/1:0,11:11:33:445,33,0
Chr5	5774424	.	A	G	11231.9	.	AC=46;AF=0.315;AN=146;BaseQRankSum=-1.995e+00;DP=2844;ExcessHet=0.0000;FS=16.656;InbreedingCoeff=0.9180;MLEAC=44;MLEAF=0.301;MQ=60.00;MQRankSum=0.00;QD=34.33;ReadPosRankSum=1.53;SOR=3.612	GT:AD:DP:GQ:PL	1/1:1,17:18:13:621,13,0	1/1:0,17:17:51:672,51,0	0/0:39,0:39:99:0,102,1530	0/0:37,0:37:99:0,99,1485	1/1:0,13:13:39:514,39,0	1/1:0,2:2:6:82,6,0	0/0:45,0:45:99:0,110,1725	0/0:40,0:40:99:0,99,1364	1/1:0,22:22:66:869,66,0	1/1:0,13:13:39:513,39,0	0/0:37,0:37:99:0,105,1575	0/0:34,0:34:99:0,99,1305	0/0:30,0:30:90:0,90,1128	0/0:37,0:37:99:0,102,1530	0/0:43,0:43:99:0,111,1665	0/0:42,0:42:99:0,99,1485	0/0:43,0:43:99:0,102,1596	0/0:36,0:36:99:0,100,1368	0/0:16,0:16:48:0,48,599	0/0:44,0:44:99:0,120,1800	0/0:40,0:40:99:0,102,1530	0/0:38,0:38:99:0,102,1530	0/0:43,0:43:99:0,102,1530	0/0:18,0:18:45:0,45,675	0/0:37,0:37:99:0,99,1347	0/0:38,0:38:99:0,102,1530	0/0:5,0:5:15:0,15,193	1/1:0,6:6:18:239,18,0	0/0:33,0:33:99:0,99,1149	0/0:39,0:39:99:0,102,1530	0/0:45,2:47:63:0,63,1700	1/1:0,9:9:27:350,27,0	1/1:0,14:14:42:554,42,0	1/1:0,12:12:36:470,36,0	0/0:42,0:42:99:0,99,1485	1/1:0,3:3:9:119,9,0	1/1:0,16:16:48:636,48,0	1/1:0,20:20:60:766,60,0	0/0:41,0:41:99:0,102,1530	0/0:40,0:40:99:0,99,1485	1/1:0,9:9:27:345,27,0	0/0:40,0:40:99:0,114,1710	0/0:11,0:11:30:0,30,450	0/0:20,0:20:60:0,60,791	0/0:45,0:45:99:0,114,1710	1/1:0,4:4:12:161,12,0	0/0:32,0:32:90:0,90,1350	1/1:0,9:9:27:337,27,0	0/0:42,0:42:99:0,120,1800	0/0:42,0:42:99:0,99,1697	0/0:41,0:41:99:0,99,1485	0/0:40,0:40:99:0,99,1485	1/1:0,23:23:69:905,69,0	0/0:46,0:46:99:0,120,1800	0/0:42,0:42:99:0,111,1770	0/0:43,0:43:99:0,99,1485	0/0:37,0:37:99:0,105,1575	0/0:35,0:35:99:0,99,1377	0/0:43,0:43:99:0,120,1800	1/1:0,3:3:9:118,9,0	0/0:39,0:39:99:0,102,1441	0/0:44,0:44:99:0,100,1800	0/0:45,0:45:99:0,120,1800	0/1:17,6:23:99:170,0,601	1/1:0,16:16:48:636,48,0	0/0:38,0:38:99:0,102,1511	0/0:38,0:38:99:0,99,1319	1/1:0,23:23:69:919,69,0	0/0:28,0:28:81:0,81,1215	0/0:41,0:41:99:0,111,1596	1/1:0,20:20:60:796,60,0	0/1:1,7:8:17:253,0,17	1/1:0,9:9:27:356,27,0
Chr5	5774544	.	A	G	1504.25	.	AC=22;AF=0.846;AN=26;DP=42;ExcessHet=0.0000;FS=0.000;InbreedingCoeff=0.3716;MLEAC=88;MLEAF=1.00;MQ=60.00;QD=32.23;SOR=6.666	GT:AD:DP:GQ:PL	./.:0,0:0:0:0,0,0	./.:0,0:0:0:0,0,0	1/1:0,2:2:6:82,6,0	./.:1,0:1:0:0,0,0	./.:0,0:0:0:0,0,0	./.:0,0:0:0:0,0,0	1/1:0,2:2:6:83,6,0	1/1:0,2:2:6:83,6,0	./.:0,0:0:0:0,0,0	0/0:1,0:1:3:0,3,35	./.:0,0:0:0:0,0,0	./.:0,0:0:0:0,0,0	./.:0,0:0:0:0,0,0	./.:0,0:0:0:0,0,0	1/1:0,2:2:6:49,6,0	1/1:0,2:2:6:82,6,0	./.:0,0:0:0:0,0,0	./.:1,0:1:0:0,0,0	./.:0,0:0:0:0,0,0	./.:0,0:0:0:0,0,0	./.:0,0:0:0:0,0,0	./.:1,0:1:0:0,0,0	./.:1,0:1:0:0,0,0	./.:0,0:0:0:0,0,0	./.:0,0:0:0:0,0,0	./.:0,0:0:0:0,0,0	./.:0,0:0:0:0,0,0	./.:0,0:0:0:0,0,0	./.:0,0:0:0:0,0,0	./.:0,0:0:0:0,0,0	1/1:0,2:2:6:81,6,0	./.:0,0:0:0:0,0,0	./.:0,0:0:0:0,0,0	./.:0,0:0:0:0,0,0	1/1:0,2:2:6:82,6,0	./.:0,0:0:0:0,0,0	./.:0,0:0:0:0,0,0	./.:0,0:0:0:0,0,0	./.:1,0:1:0:0,0,0	./.:1,0:1:0:0,0,0	./.:0,0:0:0:0,0,0	./.:0,0:0:0:0,0,0	./.:0,0:0:0:0,0,0	./.:0,0:0:0:0,0,0	1/1:0,7:7:21:283,21,0	./.:0,0:0:0:0,0,0	./.:1,0:1:0:0,0,0	./.:0,0:0:0:0,0,0	./.:0,0:0:0:0,0,0	./.:1,0:1:0:0,0,0	./.:1,0:1:0:0,0,0	1/1:0,2:2:6:71,6,0	./.:0,0:0:0:0,0,0	1/1:0,2:2:6:50,6,0	./.:0,0:0:0:0,0,0	1/1:0,2:2:6:83,6,0	./.:0,0:0:0:0,0,0	./.:0,0:0:0:0,0,0	./.:0,0:0:0:0,0,0	./.:0,0:0:0:0,0,0	./.:0,0:0:0:0,0,0	./.:0,0:0:0:0,0,0	./.:1,0:1:0:0,0,0	./.:0,0:0:0:0,0,0	0/0:1,0:1:3:0,3,34	./.:0,0:0:0:0,0,0	./.:0,0:0:0:0,0,0	./.:0,0:0:0:0,0,0	./.:0,0:0:0:0,0,0	./.:0,0:0:0:0,0,0	./.:0,0:0:0:0,0,0	./.:0,0:0:0:0,0,0	./.:0,0:0:0:0,0,0
Chr5	5774783	.	C	T	68.06	.	AC=2;AF=0.038;AN=52;DP=156;ExcessHet=0.0000;FS=0.000;InbreedingCoeff=0.4738;MLEAC=3;MLEAF=0.058;MQ=60.00;QD=34.03;SOR=2.303	GT:AD:DP:GQ:PL	0/0:15,0:15:45:0,45,547	0/0:8,0:8:24:0,24,303	./.:0,0:0:0:0,0,0	./.:1,0:1:0:0,0,0	0/0:11,0:11:33:0,33,422	0/0:2,0:2:6:0,6,77	./.:0,0:0:0:0,0,0	./.:0,0:0:0:0,0,0	0/0:5,0:5:15:0,15,180	0/0:7,0:7:21:0,21,257	./.:0,0:0:0:0,0,0	./.:0,0:0:0:0,0,0	./.:0,0:0:0:0,0,0	./.:0,0:0:0:0,0,0	./.:0,0:0:0:0,0,0	./.:0,0:0:0:0,0,0	./.:0,0:0:0:0,0,0	./.:0,0:0:0:0,0,0	1/1:0,2:2:6:80,6,0	./.:0,0:0:0:0,0,0	./.:0,0:0:0:0,0,0	./.:0,0:0:0:0,0,0	./.:0,0:0:0:0,0,0	./.:0,0:0:0:0,0,0	./.:0,0:0:0:0,0,0	./.:0,0:0:0:0,0,0	./.:0,0:0:0:0,0,0	0/0:5,0:5:15:0,15,193	./.:0,0:0:0:0,0,0	./.:0,0:0:0:0,0,0	./.:0,0:0:0:0,0,0	0/0:3,0:3:9:0,9,87	0/0:6,0:6:18:0,18,216	0/0:4,0:4:12:0,12,148	./.:0,0:0:0:0,0,0	0/0:1,0:1:3:0,3,38	0/0:5,0:5:15:0,15,172	0/0:7,0:7:21:0,21,263	./.:0,0:0:0:0,0,0	./.:0,0:0:0:0,0,0	0/0:7,0:7:21:0,21,260	./.:0,0:0:0:0,0,0	./.:0,0:0:0:0,0,0	0/0:3,0:3:9:0,9,103	./.:0,0:0:0:0,0,0	0/0:12,0:12:36:0,36,456	./.:0,0:0:0:0,0,0	0/0:5,0:5:15:0,15,176	./.:0,0:0:0:0,0,0	./.:0,0:0:0:0,0,0	./.:0,0:0:0:0,0,0	./.:0,0:0:0:0,0,0	0/0:12,0:12:36:0,36,445	./.:0,0:0:0:0,0,0	./.:0,0:0:0:0,0,0	./.:0,0:0:0:0,0,0	./.:0,0:0:0:0,0,0	./.:0,0:0:0:0,0,0	./.:0,0:0:0:0,0,0	0/0:4,0:4:12:0,12,140	./.:0,0:0:0:0,0,0	./.:0,0:0:0:0,0,0	./.:0,0:0:0:0,0,0	0/0:3,0:3:9:0,9,111	0/0:2,0:2:6:0,6,61	./.:0,0:0:0:0,0,0	./.:1,0:1:0:0,0,0	0/0:5,0:5:15:0,15,193	./.:0,0:0:0:0,0,0	./.:0,0:0:0:0,0,0	0/0:11,0:11:33:0,33,423	0/0:5,0:5:15:0,15,174	0/0:4,0:4:12:0,12,150
Chr5	5774822	.	G	A	6414.4	.	AC=48;AF=0.615;AN=78;DP=181;ExcessHet=0.0000;FS=0.000;InbreedingCoeff=0.5358;MLEAC=97;MLEAF=1.00;MQ=60.00;QD=31.90;SOR=8.622	GT:AD:DP:GQ:PL	1/1:0,15:15:45:606,45,0	1/1:0,8:8:24:328,24,0	./.:0,0:0:0:0,0,0	0/0:2,0:2:6:0,6,49	1/1:0,11:11:33:445,33,0	1/1:0,2:2:6:82,6,0	0/0:1,0:1:3:0,3,20	./.:0,0:0:0:0,0,0	1/1:0,5:5:15:202,15,0	1/1:0,7:7:21:271,21,0	./.:0,0:0:0:0,0,0	./.:0,0:0:0:0,0,0	./.:0,0:0:0:0,0,0	0/0:1,0:1:3:0,3,21	./.:0,0:0:0:0,0,0	./.:0,0:0:0:0,0,0	0/0:1,0:1:3:0,3,35	./.:0,0:0:0:0,0,0	0/0:4,0:4:12:0,12,146	./.:0,0:0:0:0,0,0	0/0:3,0:3:9:0,9,95	./.:0,0:0:0:0,0,0	0/0:1,0:1:3:0,3,35	./.:0,0:0:0:0,0,0	./.:0,0:0:0:0,0,0	0/0:1,0:1:3:0,3,36	./.:0,0:0:0:0,0,0	1/1:0,5:5:15:199,15,0	./.:0,0:0:0:0,0,0	0/0:3,0:3:9:0,9,85	./.:0,0:0:0:0,0,0	1/1:0,3:3:9:118,9,0	1/1:0,6:6:18:237,18,0	1/1:0,4:4:12:156,12,0	./.:0,0:0:0:0,0,0	./.:1,0:1:0:0,0,0	1/1:0,5:5:15:202,15,0	1/1:0,7:7:21:282,21,0	./.:0,0:0:0:0,0,0	./.:0,0:0:0:0,0,0	1/1:0,8:8:24:309,24,0	./.:0,0:0:0:0,0,0	./.:0,0:0:0:0,0,0	1/1:0,3:3:9:123,9,0	./.:0,0:0:0:0,0,0	1/1:0,10:10:30:415,30,0	0/0:1,0:1:3:0,3,35	1/1:0,5:5:15:183,15,0	./.:0,0:0:0:0,0,0	./.:0,0:0:0:0,0,0	0/0:1,0:1:3:0,3,31	0/0:2,0:2:6:0,6,46	1/1:0,12:12:36:482,36,0	./.:0,0:0:0:0,0,0	0/0:1,0:1:3:0,3,34	./.:0,0:0:0:0,0,0	./.:0,0:0:0:0,0,0	./.:0,0:0:0:0,0,0	./.:0,0:0:0:0,0,0	1/1:0,4:4:12:161,12,0	./.:0,0:0:0:0,0,0	./.:0,0:0:0:0,0,0	0/0:1,0:1:3:0,3,34	1/1:0,3:3:9:119,9,0	1/1:0,2:2:6:80,6,0	./.:0,0:0:0:0,0,0	0/0:1,0:1:3:0,3,37	1/1:0,5:5:15:205,15,0	./.:0,0:0:0:0,0,0	./.:0,0:0:0:0,0,0	1/1:0,10:10:30:408,30,0	1/1:0,5:5:15:199,15,0	1/1:0,4:4:12:159,12,0
Chr5	5775031	.	A	C	1108.71	.	AC=10;AF=1.00;AN=10;DP=33;ExcessHet=0.0000;FS=0.000;InbreedingCoeff=0.3548;MLEAC=66;MLEAF=1.00;MQ=60.00;QD=29.47;SOR=4.514	GT:AD:DP:GQ:PL	./.:0,0:0:0:0,0,0	./.:0,0:0:0:0,0,0	./.:1,0:1:0:0,0,0	./.:0,0:0:0:0,0,0	./.:0,0:0:0:0,0,0	./.:0,0:0:0:0,0,0	./.:0,0:0:0:0,0,0	./.:0,0:0:0:0,0,0	./.:0,0:0:0:0,0,0	./.:0,0:0:0:0,0,0	./.:0,0:0:0:0,0,0	./.:0,0:0:0:0,0,0	./.:0,0:0:0:0,0,0	./.:0,0:0:0:0,0,0	./.:0,0:0:0:0,0,0	./.:0,0:0:0:0,0,0	./.:0,0:0:0:0,0,0	./.:0,0:0:0:0,0,0	1/1:0,11:11:33:462,33,0	1/1:0,2:2:6:84,6,0	1/1:0,2:2:6:73,6,0	./.:0,0:0:0:0,0,0	./.:1,0:1:0:0,0,0	./.:0,0:0:0:0,0,0	./.:0,0:0:0:0,0,0	./.:1,0:1:0:0,0,0	./.:0,0:0:0:0,0,0	./.:0,0:0:0:0,0,0	./.:1,0:1:0:0,0,0	./.:0,0:0:0:0,0,0	./.:0,0:0:0:0,0,0	./.:0,0:0:0:0,0,0	./.:0,0:0:0:0,0,0	./.:0,0:0:0:0,0,0	./.:1,0:1:0:0,0,0	./.:0,0:0:0:0,0,0	./.:0,0:0:0:0,0,0	./.:0,0:0:0:0,0,0	./.:0,0:0:0:0,0,0	./.:0,0:0:0:0,0,0	./.:0,0:0:0:0,0,0	./.:1,0:1:0:0,0,0	./.:0,0:0:0:0,0,0	./.:0,0:0:0:0,0,0	./.:0,0:0:0:0,0,0	./.:0,0:0:0:0,0,0	1/1:0,2:2:6:86,6,0	./.:0,0:0:0:0,0,0	./.:0,0:0:0:0,0,0	./.:0,0:0:0:0,0,0	./.:0,0:0:0:0,0,0	./.:1,0:1:0:0,0,0	./.:0,0:0:0:0,0,0	./.:0,0:0:0:0,0,0	./.:1,0:1:0:0,0,0	./.:0,0:0:0:0,0,0	./.:0,0:0:0:0,0,0	./.:0,0:0:0:0,0,0	./.:0,0:0:0:0,0,0	./.:0,0:0:0:0,0,0	./.:0,0:0:0:0,0,0	./.:1,0:1:0:0,0,0	./.:1,0:1:0:0,0,0	./.:1,0:1:0:0,0,0	./.:0,0:0:0:0,0,0	./.:0,0:0:0:0,0,0	1/1:0,2:2:6:83,6,0	./.:0,0:0:0:0,0,0	./.:0,0:0:0:0,0,0	./.:1,0:1:0:0,0,0	./.:0,0:0:0:0,0,0	./.:0,0:0:0:0,0,0	./.:0,0:0:0:0,0,0
Chr5	5775224	.	C	G	287.48	.	AC=4;AF=1.00;AN=4;DP=9;ExcessHet=0.0000;FS=0.000;InbreedingCoeff=0.3403;MLEAC=31;MLEAF=1.00;MQ=60.00;QD=28.86;SOR=3.258	GT:AD:DP:GQ:PL	./.:0,0:0:0:0,0,0	./.:0,0:0:0:0,0,0	./.:1,0:1:0:0,0,0	./.:0,0:0:0:0,0,0	./.:0,0:0:0:0,0,0	./.:0,0:0:0:0,0,0	1/1:0,2:2:6:84,6,0	./.:0,0:0:0:0,0,0	./.:0,0:0:0:0,0,0	./.:0,0:0:0:0,0,0	./.:0,0:0:0:0,0,0	1/1:0,2:2:6:83,6,0	./.:0,0:0:0:0,0,0	./.:0,0:0:0:0,0,0	./.:0,0:0:0:0,0,0	./.:0,0:0:0:0,0,0	./.:0,0:0:0:0,0,0	./.:0,0:0:0:0,0,0	./.:0,0:0:0:0,0,0	./.:0,0:0:0:0,0,0	./.:1,0:1:0:0,0,0	./.:0,0:0:0:0,0,0	./.:0,0:0:0:0,0,0	./.:1,0:1:0:0,0,0	./.:0,0:0:0:0,0,0	./.:0,0:0:0:0,0,0	./.:0,0:0:0:0,0,0	./.:0,0:0:0:0,0,0	./.:0,0:0:0:0,0,0	./.:0,0:0:0:0,0,0	./.:0,0:0:0:0,0,0	./.:0,0:0:0:0,0,0	./.:0,0:0:0:0,0,0	./.:0,0:0:0:0,0,0	./.:0,0:0:0:0,0,0	./.:0,0:0:0:0,0,0	./.:0,0:0:0:0,0,0	./.:0,0:0:0:0,0,0	./.:0,0:0:0:0,0,0	./.:0,0:0:0:0,0,0	./.:0,0:0:0:0,0,0	./.:0,0:0:0:0,0,0	./.:0,0:0:0:0,0,0	./.:0,0:0:0:0,0,0	./.:0,0:0:0:0,0,0	./.:0,0:0:0:0,0,0	./.:0,0:0:0:0,0,0	./.:0,0:0:0:0,0,0	./.:0,0:0:0:0,0,0	./.:0,0:0:0:0,0,0	./.:0,0:0:0:0,0,0	./.:0,0:0:0:0,0,0	./.:0,0:0:0:0,0,0	./.:1,0:1:0:0,0,0	./.:0,0:0:0:0,0,0	./.:1,0:1:0:0,0,0	./.:0,0:0:0:0,0,0	./.:0,0:0:0:0,0,0	./.:0,0:0:0:0,0,0	./.:0,0:0:0:0,0,0	./.:0,0:0:0:0,0,0	./.:0,0:0:0:0,0,0	./.:0,0:0:0:0,0,0	./.:0,0:0:0:0,0,0	./.:0,0:0:0:0,0,0	./.:0,0:0:0:0,0,0	./.:0,0:0:0:0,0,0	./.:0,0:0:0:0,0,0	./.:0,0:0:0:0,0,0	./.:0,0:0:0:0,0,0	./.:0,0:0:0:0,0,0	./.:0,0:0:0:0,0,0	./.:0,0:0:0:0,0,0
Chr5	5776362	.	T	C	274.14	.	AC=4;AF=0.667;AN=6;DP=11;ExcessHet=0.0000;FS=0.000;InbreedingCoeff=0.3406;MLEAC=28;MLEAF=1.00;MQ=60.00;QD=31.84;SOR=3.258	GT:AD:DP:GQ:PL	./.:0,0:0:0:0,0,0	./.:0,0:0:0:0,0,0	./.:1,0:1:0:0,0,0	./.:0,0:0:0:0,0,0	./.:0,0:0:0:0,0,0	./.:0,0:0:0:0,0,0	./.:0,0:0:0:0,0,0	1/1:0,2:2:6:84,6,0	./.:0,0:0:0:0,0,0	./.:0,0:0:0:0,0,0	./.:0,0:0:0:0,0,0	./.:0,0:0:0:0,0,0	./.:0,0:0:0:0,0,0	./.:0,0:0:0:0,0,0	./.:0,0:0:0:0,0,0	./.:0,0:0:0:0,0,0	./.:0,0:0:0:0,0,0	./.:0,0:0:0:0,0,0	./.:0,0:0:0:0,0,0	./.:0,0:0:0:0,0,0	./.:0,0:0:0:0,0,0	./.:0,0:0:0:0,0,0	./.:0,0:0:0:0,0,0	./.:0,0:0:0:0,0,0	./.:0,0:0:0:0,0,0	./.:0,0:0:0:0,0,0	./.:0,0:0:0:0,0,0	./.:0,0:0:0:0,0,0	./.:0,0:0:0:0,0,0	./.:0,0:0:0:0,0,0	./.:0,0:0:0:0,0,0	./.:0,0:0:0:0,0,0	./.:0,0:0:0:0,0,0	./.:0,0:0:0:0,0,0	./.:0,0:0:0:0,0,0	./.:0,0:0:0:0,0,0	./.:0,0:0:0:0,0,0	./.:0,0:0:0:0,0,0	./.:1,0:1:0:0,0,0	./.:0,0:0:0:0,0,0	./.:0,0:0:0:0,0,0	./.:0,0:0:0:0,0,0	0/0:1,0:1:3:0,3,18	./.:0,0:0:0:0,0,0	1/1:0,2:2:6:84,6,0	./.:0,0:0:0:0,0,0	./.:0,0:0:0:0,0,0	./.:0,0:0:0:0,0,0	./.:0,0:0:0:0,0,0	./.:0,0:0:0:0,0,0	./.:0,0:0:0:0,0,0	./.:0,0:0:0:0,0,0	./.:0,0:0:0:0,0,0	./.:0,0:0:0:0,0,0	./.:0,0:0:0:0,0,0	./.:0,0:0:0:0,0,0	./.:0,0:0:0:0,0,0	./.:1,0:1:0:0,0,0	./.:2,0:2:0:0,0,0	./.:0,0:0:0:0,0,0	./.:0,0:0:0:0,0,0	./.:0,0:0:0:0,0,0	./.:0,0:0:0:0,0,0	./.:1,0:1:0:0,0,0	./.:0,0:0:0:0,0,0	./.:0,0:0:0:0,0,0	./.:0,0:0:0:0,0,0	./.:0,0:0:0:0,0,0	./.:0,0:0:0:0,0,0	./.:0,0:0:0:0,0,0	./.:0,0:0:0:0,0,0	./.:0,0:0:0:0,0,0	./.:0,0:0:0:0,0,0
Chr5	5776544	.	A	G	107.29	.	AC=2;AF=0.125;AN=16;DP=16;ExcessHet=0.0000;FS=0.000;InbreedingCoeff=0.3352;MLEAC=10;MLEAF=0.625;MQ=60.00;QD=33.34;SOR=0.693	GT:AD:DP:GQ:PL	./.:0,0:0:0:0,0,0	./.:0,0:0:0:0,0,0	./.:0,0:0:0:0,0,0	./.:0,0:0:0:0,0,0	./.:0,0:0:0:0,0,0	./.:0,0:0:0:0,0,0	./.:0,0:0:0:0,0,0	./.:0,0:0:0:0,0,0	./.:0,0:0:0:0,0,0	./.:0,0:0:0:0,0,0	./.:0,0:0:0:0,0,0	./.:0,0:0:0:0,0,0	./.:0,0:0:0:0,0,0	./.:0,0:0:0:0,0,0	./.:0,0:0:0:0,0,0	./.:0,0:0:0:0,0,0	./.:0,0:0:0:0,0,0	./.:0,0:0:0:0,0,0	./.:0,0:0:0:0,0,0	./.:0,0:0:0:0,0,0	./.:0,0:0:0:0,0,0	./.:0,0:0:0:0,0,0	./.:0,0:0:0:0,0,0	./.:0,0:0:0:0,0,0	./.:0,0:0:0:0,0,0	./.:0,0:0:0:0,0,0	./.:0,0:0:0:0,0,0	0/0:1,0:1:3:0,3,37	./.:0,0:0:0:0,0,0	./.:1,0:1:0:0,0,0	./.:0,0:0:0:0,0,0	./.:0,0:0:0:0,0,0	0/0:1,0:1:3:0,3,18	./.:0,0:0:0:0,0,0	./.:0,0:0:0:0,0,0	0/0:1,0:1:3:0,3,23	./.:0,0:0:0:0,0,0	0/0:1,0:1:3:0,3,21	./.:0,0:0:0:0,0,0	./.:0,0:0:0:0,0,0	./.:0,0:0:0:0,0,0	./.:1,0:1:0:0,0,0	./.:0,0:0:0:0,0,0	./.:1,0:1:0:0,0,0	./.:0,0:0:0:0,0,0	0/0:1,0:1:3:0,3,40	./.:0,0:0:0:0,0,0	./.:0,0:0:0:0,0,0	./.:0,0:0:0:0,0,0	./.:0,0:0:0:0,0,0	./.:1,0:1:0:0,0,0	./.:1,0:1:0:0,0,0	./.:0,0:0:0:0,0,0	./.:0,0:0:0:0,0,0	./.:1,0:1:0:0,0,0	./.:0,0:0:0:0,0,0	./.:0,0:0:0:0,0,0	./.:0,0:0:0:0,0,0	1/1:0,2:2:6:82,6,0	./.:0,0:0:0:0,0,0	./.:1,0:1:0:0,0,0	./.:0,0:0:0:0,0,0	./.:0,0:0:0:0,0,0	./.:0,0:0:0:0,0,0	0/0:1,0:1:3:0,3,35	./.:0,0:0:0:0,0,0	./.:0,0:0:0:0,0,0	./.:0,0:0:0:0,0,0	./.:0,0:0:0:0,0,0	./.:0,0:0:0:0,0,0	./.:0,0:0:0:0,0,0	0/0:1,0:1:3:0,3,37	./.:0,0:0:0:0,0,0
Chr5	5777031	.	A	C	141.07	.	AC=2;AF=1.00;AN=2;DP=14;ExcessHet=0.0000;FS=0.000;InbreedingCoeff=0.3369;MLEAC=17;MLEAF=1.00;MQ=60.00;QD=30.79;SOR=2.303	GT:AD:DP:GQ:PL	./.:0,0:0:0:0,0,0	./.:0,0:0:0:0,0,0	./.:1,0:1:0:0,0,0	./.:0,0:0:0:0,0,0	./.:0,0:0:0:0,0,0	./.:0,0:0:0:0,0,0	./.:0,0:0:0:0,0,0	./.:0,0:0:0:0,0,0	./.:0,0:0:0:0,0,0	./.:0,0:0:0:0,0,0	./.:0,0:0:0:0,0,0	./.:0,0:0:0:0,0,0	./.:0,0:0:0:0,0,0	./.:0,0:0:0:0,0,0	./.:0,0:0:0:0,0,0	./.:0,0:0:0:0,0,0	./.:1,0:1:0:0,0,0	./.:0,0:0:0:0,0,0	./.:0,0:0:0:0,0,0	./.:0,0:0:0:0,0,0	./.:0,0:0:0:0,0,0	./.:0,0:0:0:0,0,0	./.:0,0:0:0:0,0,0	./.:0,0:0:0:0,0,0	./.:0,0:0:0:0,0,0	./.:0,0:0:0:0,0,0	./.:0,0:0:0:0,0,0	./.:0,0:0:0:0,0,0	./.:0,0:0:0:0,0,0	./.:1,0:1:0:0,0,0	./.:0,0:0:0:0,0,0	./.:0,0:0:0:0,0,0	./.:0,0:0:0:0,0,0	1/1:0,2:2:6:81,6,0	./.:0,0:0:0:0,0,0	./.:0,0:0:0:0,0,0	./.:0,0:0:0:0,0,0	./.:0,0:0:0:0,0,0	./.:0,0:0:0:0,0,0	./.:0,0:0:0:0,0,0	./.:0,0:0:0:0,0,0	./.:1,0:1:0:0,0,0	./.:0,0:0:0:0,0,0	./.:0,0:0:0:0,0,0	./.:0,0:0:0:0,0,0	./.:0,0:0:0:0,0,0	./.:1,0:1:0:0,0,0	./.:1,0:1:0:0,0,0	./.:0,0:0:0:0,0,0	./.:0,0:0:0:0,0,0	./.:1,0:1:0:0,0,0	./.:1,0:1:0:0,0,0	./.:0,0:0:0:0,0,0	./.:0,0:0:0:0,0,0	./.:0,0:0:0:0,0,0	./.:0,0:0:0:0,0,0	./.:1,0:1:0:0,0,0	./.:1,0:1:0:0,0,0	./.:0,0:0:0:0,0,0	./.:0,0:0:0:0,0,0	./.:0,0:0:0:0,0,0	./.:0,0:0:0:0,0,0	./.:1,0:1:0:0,0,0	./.:0,0:0:0:0,0,0	./.:0,0:0:0:0,0,0	./.:0,0:0:0:0,0,0	./.:0,0:0:0:0,0,0	./.:0,0:0:0:0,0,0	./.:0,0:0:0:0,0,0	./.:0,0:0:0:0,0,0	./.:0,0:0:0:0,0,0	./.:0,0:0:0:0,0,0	./.:1,0:1:0:0,0,0
Chr5	5778669	.	G	A	13315.8	.	AC=48;AF=0.329;AN=146;BaseQRankSum=2.85;DP=2317;ExcessHet=0.0000;FS=156.918;InbreedingCoeff=0.9221;MLEAC=47;MLEAF=0.322;MQ=60.00;MQRankSum=0.00;QD=33.54;ReadPosRankSum=1.11;SOR=9.290	GT:AD:DP:GQ:PL	1/1:0,22:22:66:879,66,0	1/1:0,14:14:42:565,42,0	0/0:47,0:47:99:0,111,1719	0/0:47,0:47:99:0,120,1800	1/1:0,19:19:57:782,57,0	1/1:0,5:5:15:205,15,0	0/0:44,0:44:99:0,104,1665	0/0:48,0:48:99:0,120,1800	1/1:0,32:32:96:1281,96,0	1/1:0,14:14:42:561,42,0	0/0:46,0:46:99:0,120,1800	0/0:39,0:39:99:0,111,1665	0/0:45,0:45:99:0,120,1800	0/0:46,0:46:99:0,120,1800	0/0:46,0:46:99:0,117,1463	0/0:43,0:43:99:0,117,1755	0/0:42,0:42:99:0,112,1751	0/0:45,0:45:99:0,110,1748	0/0:15,0:15:45:0,45,518	0/0:49,0:49:99:0,108,1800	0/0:23,0:23:69:0,69,793	0/0:34,0:34:99:0,99,1187	0/0:46,0:46:99:0,120,1800	0/0:10,0:10:30:0,30,341	0/0:31,0:31:90:0,90,1350	0/0:42,0:42:99:0,120,1800	0/0:16,0:16:7:0,7,493	1/1:0,5:5:15:201,15,0	0/0:35,0:35:99:0,102,1274	0/0:39,0:39:99:0,111,1411	0/1:32,4:36:54:54,0,1018	1/1:0,8:8:24:310,24,0	1/1:0,14:14:42:564,42,0	1/1:0,13:13:39:506,39,0	0/0:39,0:39:99:0,105,1258	1/1:0,4:4:12:162,12,0	1/1:0,17:17:51:688,51,0	1/1:0,16:16:48:651,48,0	0/0:44,0:44:99:0,120,1800	0/0:45,0:45:99:0,120,1800	1/1:0,9:9:27:348,27,0	0/0:44,0:44:99:0,120,1800	0/0:11,0:11:33:0,33,393	0/0:38,0:38:73:0,73,1314	0/0:40,0:40:99:0,111,1665	1/1:0,7:7:21:282,21,0	0/0:38,0:38:99:0,108,1620	1/1:0,11:11:33:410,33,0	0/0:46,0:46:99:0,105,1800	0/0:37,0:37:99:0,105,1381	0/0:42,0:42:99:0,103,1448	0/0:36,0:36:70:0,70,1145	1/1:0,21:21:63:843,63,0	0/0:43,0:43:99:0,118,1704	0/0:35,0:35:99:0,99,1178	0/0:44,0:44:99:0,120,1800	0/0:45,0:45:99:0,115,1800	0/0:47,2:49:66:0,66,1464	0/0:45,0:45:99:0,115,1673	1/1:0,2:2:6:81,6,0	0/0:45,0:45:99:0,101,1650	0/0:41,0:41:99:0,111,1665	0/0:40,0:40:99:0,111,1442	0/1:22,13:35:99:411,0,685	1/1:0,20:20:60:785,60,0	0/0:42,0:42:99:0,115,1755	0/0:45,0:45:99:0,109,1779	1/1:0,16:16:48:647,48,0	0/0:43,0:43:99:0,113,1792	0/0:39,0:39:99:0,105,1665	1/1:0,23:23:69:941,69,0	1/1:0,18:18:54:695,54,0	1/1:0,16:16:48:626,48,0
Chr5	5778698	.	G	A	163.52	.	AC=4;AF=0.038;AN=104;DP=2052;ExcessHet=0.0000;FS=0.000;InbreedingCoeff=0.6435;MLEAC=3;MLEAF=0.029;MQ=60.00;QD=32.70;SOR=3.611	GT:AD:DP:GQ:PL	./.:0,0:0:0:0,0,0	./.:0,0:0:0:0,0,0	0/0:47,0:47:99:0,111,1719	0/0:47,0:47:99:0,120,1800	./.:0,0:0:0:0,0,0	./.:0,0:0:0:0,0,0	0/0:44,0:44:99:0,104,1665	0/0:48,0:48:99:0,120,1800	./.:0,0:0:0:0,0,0	1/1:0,3:3:9:121,9,0	0/0:46,0:46:99:0,120,1800	0/0:45,0:45:99:0,120,1800	0/0:45,0:45:99:0,120,1800	0/0:46,0:46:99:0,120,1800	0/0:46,0:46:99:0,117,1463	0/0:43,0:43:99:0,117,1755	0/0:42,0:42:99:0,112,1751	0/0:45,0:45:99:0,110,1748	0/0:16,0:16:48:0,48,600	0/0:49,0:49:99:0,108,1800	0/0:30,0:30:90:0,90,977	0/0:42,0:42:99:0,114,1710	0/0:46,0:46:99:0,120,1800	0/0:11,0:11:33:0,33,365	0/0:34,0:34:99:0,99,1371	0/0:45,0:45:99:0,120,1800	0/0:19,0:19:57:0,57,601	./.:0,0:0:0:0,0,0	0/0:35,0:35:99:0,102,1274	0/0:39,0:39:99:0,111,1411	0/0:33,0:33:91:0,91,1292	./.:0,0:0:0:0,0,0	./.:0,0:0:0:0,0,0	./.:0,0:0:0:0,0,0	0/0:39,0:39:99:0,105,1258	./.:0,0:0:0:0,0,0	./.:0,0:0:0:0,0,0	./.:0,0:0:0:0,0,0	0/0:44,0:44:99:0,120,1800	0/0:45,0:45:99:0,120,1800	./.:0,0:0:0:0,0,0	0/0:44,0:44:99:0,120,1800	0/0:15,0:15:45:0,45,520	0/0:35,0:35:99:0,100,1441	0/0:40,0:40:99:0,111,1665	./.:0,0:0:0:0,0,0	0/0:38,0:38:99:0,108,1620	./.:0,0:0:0:0,0,0	0/0:46,0:46:99:0,105,1800	0/0:41,0:41:99:0,120,1800	0/0:42,0:42:99:0,103,1448	0/0:40,0:40:99:0,99,1555	./.:0,0:0:0:0,0,0	0/0:43,0:43:99:0,118,1704	0/0:37,0:37:99:0,99,1475	0/0:44,0:44:99:0,120,1800	0/0:45,0:45:99:0,115,1800	0/0:52,0:52:99:0,113,1684	0/0:45,0:45:99:0,115,1673	./.:0,0:0:0:0,0,0	0/0:45,0:45:99:0,101,1650	0/0:41,0:41:99:0,111,1665	0/0:40,0:40:99:0,111,1442	0/0:20,0:20:57:0,57,855	./.:0,0:0:0:0,0,0	0/0:42,0:42:99:0,115,1755	0/0:45,0:45:99:0,109,1779	./.:0,0:0:0:0,0,0	0/0:43,0:43:99:0,113,1792	0/0:39,0:39:99:0,105,1665	./.:0,0:0:0:0,0,0	1/1:0,2:2:6:82,6,0	./.:0,0:0:0:0,0,0
Chr5	5778714	.	G	A	13156.4	.	AC=48;AF=0.329;AN=146;BaseQRankSum=-3.390e+00;DP=2950;ExcessHet=0.0000;FS=99.897;InbreedingCoeff=0.9346;MLEAC=48;MLEAF=0.329;MQ=60.00;MQRankSum=0.00;QD=31.18;ReadPosRankSum=0.099;SOR=7.395	GT:AD:DP:GQ:PL	1/1:0,15:15:45:534,45,0	1/1:0,14:14:42:531,42,0	0/0:47,0:47:99:0,111,1719	0/0:47,0:47:99:0,120,1800	1/1:0,26:26:78:970,78,0	1/1:0,6:6:18:225,18,0	0/0:44,0:44:99:0,104,1665	0/0:48,0:48:99:0,120,1800	1/1:0,18:18:54:671,54,0	1/1:0,20:20:60:687,60,0	0/0:46,0:46:99:0,120,1800	0/0:45,0:45:99:0,120,1800	0/0:45,0:45:99:0,120,1800	0/0:46,0:46:99:0,120,1800	0/0:46,0:46:99:0,117,1463	0/0:43,0:43:99:0,117,1755	0/0:42,0:42:99:0,112,1751	0/0:45,0:45:99:0,110,1748	0/0:17,0:17:51:0,51,645	0/0:49,0:49:99:0,108,1800	0/0:38,0:38:99:0,111,1342	0/0:40,0:40:99:0,112,1640	0/0:46,0:46:99:0,120,1800	0/0:10,0:10:30:0,30,326	0/0:34,0:34:99:0,99,1371	0/0:45,0:45:99:0,120,1800	0/0:19,0:19:54:0,54,810	1/1:0,13:13:39:476,39,0	0/0:47,0:47:35:0,35,1576	0/0:39,0:39:99:0,111,1411	0/1:32,4:36:39:39,0,1212	1/1:0,8:8:24:290,24,0	1/1:0,10:10:30:362,30,0	1/1:0,17:17:51:619,51,0	0/0:39,0:39:99:0,105,1258	1/1:0,4:4:12:147,12,0	1/1:0,20:20:60:741,60,0	1/1:0,18:18:54:687,54,0	0/0:44,0:44:99:0,120,1800	0/0:45,0:45:99:0,120,1800	1/1:0,14:14:42:513,42,0	0/0:44,0:44:99:0,120,1800	0/0:16,0:16:42:0,42,630	0/0:35,0:35:99:0,100,1441	0/0:40,0:40:99:0,111,1665	1/1:0,17:17:51:633,51,0	0/0:38,0:38:99:0,108,1620	1/1:1,17:18:16:531,16,0	0/0:46,0:46:99:0,105,1800	0/0:41,0:41:99:0,120,1800	0/0:42,0:42:99:0,103,1448	0/0:40,0:40:99:0,99,1555	1/1:0,23:23:69:866,69,0	0/0:43,0:43:99:0,118,1704	0/0:37,0:37:99:0,99,1475	0/0:44,0:44:99:0,120,1800	0/0:45,0:45:99:0,115,1800	0/0:52,0:52:99:0,113,1684	0/0:45,0:45:99:0,115,1673	1/1:0,12:12:36:451,36,0	0/0:45,0:45:99:0,101,1650	0/0:41,0:41:99:0,111,1665	0/0:40,0:40:99:0,111,1442	0/1:19,9:28:99:247,0,702	1/1:0,20:20:60:720,60,0	0/0:42,0:42:99:0,115,1755	0/0:45,0:45:99:0,109,1779	1/1:0,16:16:48:588,48,0	0/0:43,0:43:99:0,113,1792	0/0:39,0:39:99:0,105,1665	1/1:0,20:20:60:732,60,0	1/1:0,16:16:48:586,48,0	1/1:0,13:13:39:474,39,0
Chr5	5779391	.	T	C	42257.4	.	AC=51;AF=0.349;AN=146;BaseQRankSum=3.65;DP=3483;ExcessHet=0.0000;FS=6.642;InbreedingCoeff=0.8488;MLEAC=51;MLEAF=0.349;MQ=60.00;MQRankSum=0.00;QD=34.50;ReadPosRankSum=0.854;SOR=0.655	GT:AD:DP:GQ:PL	1/1:0,56:56:99:2320,169,0	1/1:1,52:53:99:2141,122,0	0/0:49,0:49:99:0,120,1800	0/0:54,0:54:99:0,120,1800	1/1:0,43:43:99:1782,129,0	1/1:0,17:17:51:719,51,0	0/0:51,0:51:99:0,120,1800	0/0:49,0:49:99:0,120,1800	1/1:0,55:55:99:2255,165,0	1/1:0,37:37:99:1502,111,0	0/0:47,0:47:99:0,120,1800	0/0:46,0:46:99:0,120,1800	0/0:49,0:49:99:0,120,1800	0/0:50,0:50:99:0,120,1800	0/0:49,0:49:99:0,120,1800	0/0:51,0:51:99:0,120,1800	0/0:50,0:50:99:0,120,1800	0/0:47,0:47:99:0,120,1800	0/0:16,0:16:45:0,45,675	0/0:49,0:49:99:0,120,1800	0/0:52,0:52:99:0,120,1800	0/0:50,0:50:99:0,120,1800	0/0:48,0:48:99:0,120,1800	0/0:14,0:14:39:0,39,585	0/0:47,0:47:99:0,120,1800	0/0:50,0:50:99:0,120,1800	0/1:15,2:17:36:36,0,525	1/1:0,32:32:96:1309,96,0	0/1:40,6:46:99:104,0,1233	0/0:49,0:49:99:0,120,1800	0/1:50,16:66:99:463,0,1624	1/1:0,36:36:99:1455,108,0	1/1:0,54:54:99:2199,163,0	1/1:0,47:47:99:1909,141,0	0/0:52,0:52:99:0,120,1800	1/1:0,23:23:69:954,69,0	1/1:0,41:41:99:1713,123,0	1/1:0,50:50:99:2079,150,0	0/0:50,0:50:99:0,119,1800	0/0:52,0:52:99:0,120,1800	1/1:0,46:46:99:1866,138,0	0/0:52,0:52:99:0,120,1800	0/0:20,0:20:17:0,17,590	0/1:49,7:56:99:125,0,1560	0/0:47,0:47:99:0,120,1800	1/1:0,49:49:99:2050,147,0	0/0:49,0:49:99:0,120,1800	1/1:0,27:27:81:1012,81,0	0/0:48,0:48:99:0,120,1800	0/0:49,0:49:99:0,120,1800	0/0:39,0:39:99:0,117,1305	0/0:49,0:49:99:0,120,1800	1/1:0,66:66:99:2744,199,0	0/0:48,0:48:99:0,120,1800	0/0:51,0:51:99:0,120,1800	0/0:52,0:52:99:0,120,1800	0/0:51,0:51:99:0,120,1800	0/0:51,0:51:99:0,120,1800	0/0:50,0:50:99:0,120,1800	1/1:0,24:24:72:960,72,0	0/0:51,0:51:99:0,120,1800	0/0:53,0:53:99:0,120,1800	0/0:51,0:51:99:0,120,1800	0/1:19,38:57:99:1398,0,533	1/1:0,40:40:99:1605,120,0	0/0:50,0:50:99:0,120,1800	0/0:49,0:49:99:0,120,1800	1/1:1,58:59:99:2358,136,0	0/0:51,0:51:99:0,120,1800	0/0:52,0:52:99:0,120,1800	1/1:0,46:46:99:1902,138,0	1/1:0,44:44:99:1848,132,0	1/1:0,38:38:99:1594,114,0
Chr5	5779581	.	A	G	13112.5	.	AC=46;AF=0.315;AN=146;BaseQRankSum=0.140;DP=3544;ExcessHet=0.0000;FS=16.062;InbreedingCoeff=0.9161;MLEAC=46;MLEAF=0.315;MQ=60.00;MQRankSum=0.00;QD=30.06;ReadPosRankSum=1.46;SOR=1.827	GT:AD:DP:GQ:PL	1/1:0,21:21:63:805,63,0	1/1:0,22:22:66:876,66,0	0/0:48,0:48:99:0,120,1800	0/0:49,0:49:99:0,120,1800	1/1:0,13:13:39:522,39,0	1/1:0,6:6:18:241,18,0	0/0:53,0:53:99:0,120,1800	0/0:51,0:51:99:0,118,1800	1/1:0,20:20:60:797,60,0	1/1:0,21:21:63:815,63,0	0/0:51,0:51:99:0,120,1800	0/0:49,0:49:99:0,120,1800	0/0:48,0:48:99:0,120,1800	0/0:53,0:53:99:0,120,1800	0/0:51,0:51:99:0,120,1800	0/0:50,0:50:99:0,115,1800	0/0:50,0:50:99:0,120,1800	0/0:48,0:48:99:0,114,1800	0/0:13,0:13:39:0,39,513	0/0:49,0:49:99:0,107,1780	0/0:55,0:55:99:0,120,1800	0/0:47,0:47:99:0,113,1800	0/0:53,0:53:99:0,120,1800	0/0:24,0:24:72:0,72,808	0/0:47,0:47:99:0,109,1752	0/0:49,0:49:99:0,120,1800	0/0:13,0:13:0:0,0,438	1/1:0,10:10:30:392,30,0	0/0:40,0:40:99:0,102,1530	0/0:50,0:50:99:0,119,1800	0/0:54,0:54:99:0,120,1800	0/1:1,11:12:3:387,0,3	1/1:0,14:14:42:547,42,0	1/1:0,22:22:66:862,66,0	0/0:49,0:49:99:0,109,1800	1/1:0,2:2:6:79,6,0	1/1:0,14:14:42:552,42,0	1/1:0,17:17:51:643,51,0	0/0:50,0:50:99:0,120,1800	0/0:48,0:48:99:0,120,1800	1/1:0,12:12:36:466,36,0	0/0:53,0:53:99:0,120,1800	0/0:16,0:16:7:0,7,519	0/0:43,2:45:54:0,54,1526	0/0:49,0:49:99:0,118,1732	1/1:0,20:20:60:793,60,0	0/0:49,0:49:99:0,120,1800	1/1:0,11:11:33:400,33,0	0/0:46,0:46:99:0,120,1800	0/0:49,0:49:99:0,120,1800	0/0:46,0:46:99:0,108,1461	0/0:50,0:50:99:0,120,1800	1/1:0,20:20:60:793,60,0	0/0:49,0:49:99:0,113,1800	0/0:50,0:50:99:0,120,1800	0/0:51,0:51:99:0,120,1800	0/0:49,0:49:99:0,120,1800	0/0:50,0:50:99:0,101,1800	0/0:51,0:51:99:0,120,1800	1/1:0,3:3:9:119,9,0	0/0:48,0:48:99:0,120,1800	0/0:51,0:51:99:0,120,1800	0/0:50,0:50:99:0,120,1800	0/1:26,5:31:99:103,0,931	1/1:0,10:10:30:384,30,0	0/0:49,0:49:99:0,120,1800	0/0:49,0:49:99:0,120,1800	1/1:0,17:17:51:691,51,0	0/0:48,0:48:99:0,110,1785	0/0:52,0:52:99:0,120,1800	1/1:0,24:24:72:958,72,0	1/1:0,14:14:42:557,42,0	1/1:0,13:13:39:491,39,0
Chr5	5779638	.	G	C	16645.8	.	AC=46;AF=0.315;AN=146;BaseQRankSum=0.589;DP=3698;ExcessHet=0.0000;FS=47.381;InbreedingCoeff=0.9299;MLEAC=46;MLEAF=0.315;MQ=60.00;MQRankSum=0.00;QD=30.91;ReadPosRankSum=1.62;SOR=3.231	GT:AD:DP:GQ:PL	1/1:0,25:25:75:1005,75,0	1/1:0,35:35:99:1423,105,0	0/0:48,0:48:99:0,120,1800	0/0:49,0:49:99:0,120,1800	1/1:0,15:15:45:608,45,0	1/1:0,3:3:9:120,9,0	0/0:53,0:53:99:0,120,1800	0/0:51,0:51:99:0,118,1800	1/1:0,33:33:99:1334,99,0	1/1:0,11:11:33:436,33,0	0/0:51,0:51:99:0,120,1800	0/0:49,0:49:99:0,120,1800	0/0:48,0:48:99:0,120,1800	0/0:53,0:53:99:0,120,1800	0/0:51,0:51:99:0,120,1800	0/0:50,0:50:99:0,115,1800	0/0:50,0:50:99:0,120,1800	0/0:48,0:48:99:0,114,1800	0/0:18,0:18:54:0,54,656	0/0:49,0:49:99:0,107,1780	0/0:55,0:55:99:0,120,1800	0/0:47,0:47:99:0,113,1800	0/0:53,0:53:99:0,120,1800	0/0:28,0:28:81:0,81,917	0/0:47,0:47:99:0,109,1752	0/0:49,0:49:99:0,120,1800	0/0:15,0:15:45:0,45,569	1/1:0,15:15:45:598,45,0	0/0:35,2:37:43:0,43,1286	0/0:50,0:50:99:0,119,1800	0/0:68,4:72:53:0,53,2368	0/1:1,9:10:11:324,0,11	1/1:0,22:22:66:881,66,0	1/1:0,25:25:75:970,75,0	0/0:49,0:49:99:0,109,1800	1/1:0,5:5:15:206,15,0	1/1:0,15:15:45:605,45,0	1/1:0,18:18:54:740,54,0	0/0:50,0:50:99:0,120,1800	0/0:48,0:48:99:0,120,1800	1/1:0,14:14:42:554,42,0	0/0:53,0:53:99:0,120,1800	0/0:16,0:16:8:0,8,549	0/0:50,0:50:70:0,70,1702	0/0:49,0:49:99:0,118,1732	1/1:0,14:14:42:573,42,0	0/0:49,0:49:99:0,120,1800	1/1:0,14:14:42:511,42,0	0/0:46,0:46:99:0,120,1800	0/0:49,0:49:99:0,120,1800	0/0:46,0:46:99:0,108,1461	0/0:50,0:50:99:0,120,1800	1/1:0,18:18:54:717,54,0	0/0:49,0:49:99:0,113,1800	0/0:50,0:50:99:0,120,1800	0/0:51,0:51:99:0,120,1800	0/0:49,0:49:99:0,120,1800	0/0:50,0:50:99:0,101,1800	0/0:51,0:51:99:0,120,1800	1/1:0,8:8:24:320,24,0	0/0:48,0:48:99:0,120,1800	0/0:51,0:51:99:0,120,1800	0/0:50,0:50:99:0,120,1800	0/1:24,14:38:99:455,0,768	1/1:0,23:23:69:913,69,0	0/0:49,0:49:99:0,120,1800	0/0:49,0:49:99:0,120,1800	1/1:0,25:25:75:1009,75,0	0/0:48,0:48:99:0,110,1785	0/0:52,0:52:99:0,120,1800	1/1:0,23:23:69:924,69,0	1/1:0,23:23:69:900,69,0	1/1:0,17:17:51:687,51,0
Chr5	5780245	.	G	T	27420.8	.	AC=51;AF=0.349;AN=146;BaseQRankSum=-7.810e-01;DP=3843;ExcessHet=0.0000;FS=8.398;InbreedingCoeff=0.8573;MLEAC=51;MLEAF=0.349;MQ=60.00;MQRankSum=0.00;QD=29.42;ReadPosRankSum=1.28;SOR=1.408	GT:AD:DP:GQ:PL	1/1:0,38:38:99:1458,114,0	1/1:0,42:42:99:1680,126,0	0/0:49,0:49:99:0,120,1800	0/0:52,0:52:99:0,120,1800	1/1:0,40:40:99:1563,120,0	1/1:0,12:12:36:476,36,0	0/0:48,0:48:99:0,120,1800	0/0:48,0:48:99:0,120,1800	1/1:0,29:29:87:1151,87,0	1/1:0,31:31:93:1180,93,0	0/0:49,0:49:99:0,120,1800	0/0:50,0:50:99:0,120,1800	0/0:49,0:49:99:0,120,1800	0/0:51,0:51:99:0,120,1800	0/0:49,0:49:99:0,120,1800	0/0:48,0:48:99:0,120,1800	0/0:47,0:47:99:0,120,1800	0/0:47,0:47:99:0,101,1686	0/0:16,0:16:48:0,48,629	0/0:43,0:43:99:0,120,1800	0/0:43,0:43:99:0,109,1498	0/0:46,0:46:99:0,120,1800	0/0:48,0:48:99:0,120,1800	0/0:22,0:22:60:0,60,900	0/0:40,0:40:99:0,99,1577	0/0:47,0:47:99:0,120,1800	0/1:23,6:29:99:146,0,761	1/1:0,29:29:87:1094,87,0	0/1:49,8:57:99:136,0,1659	0/0:48,0:48:99:0,120,1800	0/1:43,7:50:99:129,0,1421	1/1:0,30:30:90:1116,90,0	1/1:0,28:28:84:1088,84,0	1/1:0,34:34:99:1316,102,0	0/0:49,0:49:99:0,120,1800	1/1:0,12:12:36:471,36,0	1/1:0,32:32:96:1251,96,0	1/1:0,20:20:60:796,60,0	0/0:52,0:52:99:0,120,1800	0/0:49,0:49:99:0,120,1800	1/1:1,26:27:71:982,71,0	0/0:47,0:47:99:0,120,1800	0/0:21,0:21:22:0,22,746	0/1:47,4:51:4:4,0,1623	0/0:47,0:47:99:0,120,1800	1/1:0,27:27:81:1067,81,0	0/0:48,0:48:99:0,120,1800	1/1:0,37:37:99:1298,110,0	0/0:49,0:49:99:0,120,1800	0/0:48,0:48:99:0,120,1800	0/0:46,0:46:99:0,115,1800	0/0:47,0:47:99:0,120,1800	1/1:0,41:41:99:1618,123,0	0/0:50,0:50:99:0,120,1800	0/0:44,0:44:99:0,104,1692	0/0:45,0:45:99:0,120,1800	0/0:45,0:45:99:0,120,1800	0/0:49,0:49:99:0,117,1793	0/0:47,0:47:99:0,120,1800	1/1:1,24:25:47:915,47,0	0/0:49,0:49:99:0,120,1800	0/0:46,0:46:99:0,120,1800	0/0:47,0:47:99:0,112,1800	0/1:34,18:52:99:539,0,1173	1/1:0,29:29:87:1125,87,0	0/0:42,0:42:99:0,114,1655	0/0:46,0:46:99:0,120,1800	1/1:0,34:34:99:1332,102,0	0/0:48,0:48:99:0,120,1800	0/0:50,0:50:99:0,120,1800	1/1:0,35:35:99:1360,105,0	1/1:1,29:30:50:1083,50,0	1/1:0,31:31:93:1192,93,0
Chr5	5780353	.	A	G	69.31	.	AC=2;AF=0.024;AN=84;DP=114;ExcessHet=0.0000;FS=0.000;InbreedingCoeff=0.3832;MLEAC=2;MLEAF=0.024;MQ=60.00;QD=34.65;SOR=2.303	GT:AD:DP:GQ:PL	./.:0,0:0:0:0,0,0	./.:0,0:0:0:0,0,0	./.:0,0:0:0:0,0,0	0/0:6,0:6:18:0,18,217	./.:0,0:0:0:0,0,0	./.:0,0:0:0:0,0,0	0/0:2,0:2:6:0,6,77	0/0:2,0:2:6:0,6,49	./.:0,0:0:0:0,0,0	./.:0,0:0:0:0,0,0	0/0:5,0:5:15:0,15,166	0/0:1,0:1:3:0,3,20	0/0:6,0:6:18:0,18,148	0/0:2,0:2:6:0,6,75	0/0:2,0:2:6:0,6,78	0/0:1,0:1:3:0,3,31	0/0:2,0:2:6:0,6,71	0/0:1,0:1:3:0,3,35	./.:0,0:0:0:0,0,0	./.:0,0:0:0:0,0,0	0/0:1,0:1:3:0,3,32	0/0:3,0:3:9:0,9,81	0/0:7,0:7:21:0,21,263	./.:0,0:0:0:0,0,0	0/0:1,0:1:3:0,3,34	0/0:1,0:1:3:0,3,38	0/0:2,0:2:6:0,6,49	./.:0,0:0:0:0,0,0	./.:0,0:0:0:0,0,0	0/0:2,0:2:6:0,6,75	./.:0,0:0:0:0,0,0	0/0:2,0:2:0:0,0,9	./.:0,0:0:0:0,0,0	./.:0,0:0:0:0,0,0	0/0:2,0:2:6:0,6,49	./.:0,0:0:0:0,0,0	./.:0,0:0:0:0,0,0	./.:0,0:0:0:0,0,0	0/0:3,0:3:9:0,9,97	0/0:1,0:1:3:0,3,33	./.:0,0:0:0:0,0,0	0/0:1,0:1:3:0,3,21	./.:0,0:0:0:0,0,0	./.:0,0:0:0:0,0,0	0/0:3,0:3:9:0,9,86	./.:0,0:0:0:0,0,0	0/0:3,0:3:9:0,9,104	./.:0,0:0:0:0,0,0	./.:0,0:0:0:0,0,0	0/0:1,0:1:3:0,3,36	0/0:3,0:3:9:0,9,92	0/0:2,0:2:6:0,6,68	1/1:0,2:2:6:85,6,0	0/0:3,0:3:9:0,9,98	0/0:1,0:1:3:0,3,36	0/0:2,0:2:6:0,6,70	0/0:3,0:3:9:0,9,114	0/0:3,0:3:9:0,9,84	0/0:2,0:2:6:0,6,75	./.:0,0:0:0:0,0,0	0/0:5,0:5:15:0,15,178	0/0:8,0:8:24:0,24,238	0/0:4,0:4:12:0,12,118	./.:0,0:0:0:0,0,0	./.:0,0:0:0:0,0,0	0/0:2,0:2:6:0,6,49	0/0:4,0:4:12:0,12,118	./.:0,0:0:0:0,0,0	0/0:4,0:4:12:0,12,150	0/0:3,0:3:9:0,9,112	./.:0,0:0:0:0,0,0	./.:0,0:0:0:0,0,0	./.:0,0:0:0:0,0,0
Chr5	5780371	.	G	T	52.76	.	AC=1;AF=8.772e-03;AN=114;BaseQRankSum=-1.645e+00;DP=143;ExcessHet=0.0000;FS=0.000;InbreedingCoeff=0.2209;MLEAC=2;MLEAF=0.018;MQ=60.00;MQRankSum=0.00;QD=10.55;ReadPosRankSum=1.65;SOR=0.446	GT:AD:DP:GQ:PL	0/0:1,0:1:3:0,3,21	0/0:6,0:6:18:0,18,214	./.:0,0:0:0:0,0,0	0/0:8,0:8:24:0,24,274	0/0:1,0:1:3:0,3,23	./.:0,0:0:0:0,0,0	0/0:1,0:1:3:0,3,37	0/0:2,0:2:6:0,6,49	0/0:1,0:1:3:0,3,35	./.:0,0:0:0:0,0,0	0/0:3,0:3:9:0,9,115	0/0:1,0:1:3:0,3,20	0/0:5,0:5:15:0,15,120	0/0:2,0:2:6:0,6,75	0/0:3,0:3:9:0,9,67	0/0:1,0:1:3:0,3,31	0/0:3,0:3:9:0,9,110	0/0:1,0:1:3:0,3,35	./.:0,0:0:0:0,0,0	./.:0,0:0:0:0,0,0	./.:0,0:0:0:0,0,0	0/0:3,0:3:9:0,9,81	0/0:7,0:7:21:0,21,263	./.:0,0:0:0:0,0,0	0/0:1,0:1:3:0,3,34	0/0:1,0:1:3:0,3,38	0/0:2,0:2:6:0,6,49	./.:0,0:0:0:0,0,0	./.:0,0:0:0:0,0,0	0/0:2,0:2:6:0,6,75	0/0:1,0:1:3:0,3,37	0/1:3,2:5:66:66,0,110	./.:0,0:0:0:0,0,0	0/0:1,0:1:3:0,3,22	0/0:2,0:2:6:0,6,49	./.:0,0:0:0:0,0,0	0/0:1,0:1:3:0,3,36	./.:0,0:0:0:0,0,0	0/0:4,0:4:12:0,12,140	0/0:1,0:1:3:0,3,33	0/0:1,0:1:3:0,3,36	0/0:1,0:1:3:0,3,21	./.:0,0:0:0:0,0,0	./.:0,0:0:0:0,0,0	0/0:3,0:3:9:0,9,86	./.:0,0:0:0:0,0,0	0/0:3,0:3:9:0,9,107	0/0:1,0:1:3:0,3,22	0/0:1,0:1:3:0,3,34	0/0:1,0:1:3:0,3,36	0/0:3,0:3:9:0,9,92	0/0:3,0:3:9:0,9,111	0/0:1,0:1:3:0,3,37	0/0:3,0:3:6:0,6,90	0/0:1,0:1:3:0,3,36	0/0:3,0:3:9:0,9,114	0/0:2,0:2:6:0,6,79	0/0:3,0:3:9:0,9,84	0/0:2,0:2:6:0,6,75	./.:0,0:0:0:0,0,0	0/0:6,0:6:18:0,18,198	0/0:7,0:7:21:0,21,219	0/0:4,0:4:12:0,12,118	0/0:2,0:2:6:0,6,58	0/0:1,0:1:3:0,3,36	0/0:3,0:3:9:0,9,83	0/0:6,0:6:18:0,18,160	0/0:1,0:1:3:0,3,37	0/0:4,0:4:12:0,12,150	0/0:3,0:3:9:0,9,112	0/0:1,0:1:3:0,3,39	0/0:2,0:2:6:0,6,73	0/0:1,0:1:3:0,3,35
Chr5	5780426	.	A	G	27617.1	.	AC=50;AF=0.342;AN=146;BaseQRankSum=2.49;DP=3765;ExcessHet=0.0000;FS=67.660;InbreedingCoeff=0.8774;MLEAC=50;MLEAF=0.342;MQ=60.00;MQRankSum=0.00;QD=32.68;ReadPosRankSum=0.756;SOR=3.500	GT:AD:DP:GQ:PL	1/1:0,39:39:99:1584,117,0	1/1:0,36:36:99:1494,108,0	0/0:46,0:46:99:0,120,1800	0/0:62,0:62:99:0,120,1800	1/1:0,22:22:66:894,66,0	1/1:0,7:7:21:292,21,0	0/0:48,0:48:99:0,120,1800	0/0:50,0:50:99:0,120,1800	1/1:0,41:41:99:1670,123,0	1/1:0,34:34:99:1377,102,0	0/0:51,0:51:99:0,120,1800	0/0:60,0:60:99:0,120,1800	0/0:51,0:51:99:0,120,1800	0/0:50,0:50:99:0,120,1800	0/0:50,0:50:99:0,120,1800	0/0:50,0:50:99:0,118,1800	0/0:48,0:48:99:0,120,1800	0/0:47,0:47:99:0,113,1800	0/0:27,0:27:81:0,81,1046	0/0:46,0:46:99:0,120,1800	0/0:48,0:48:99:0,116,1688	0/0:57,0:57:99:0,120,1800	0/0:54,0:54:99:0,120,1800	0/0:25,0:25:72:0,72,1007	0/0:48,0:48:99:0,120,1800	0/0:53,0:53:99:0,120,1800	0/1:26,3:29:38:38,0,873	1/1:0,24:24:72:981,72,0	0/0:51,3:54:42:0,42,1831	0/0:50,0:50:99:0,120,1800	0/1:50,5:55:38:38,0,1696	1/1:1,27:28:47:1054,47,0	1/1:0,30:30:90:1186,90,0	1/1:0,40:40:99:1580,120,0	0/0:46,0:46:99:0,120,1800	1/1:0,11:11:33:449,33,0	1/1:0,34:34:99:1396,102,0	1/1:0,32:32:96:1315,96,0	0/0:50,0:50:99:0,120,1800	0/0:51,0:51:99:0,117,1800	1/1:0,28:28:84:1131,84,0	0/0:48,0:48:99:0,120,1800	0/0:19,0:19:16:0,16,654	0/1:47,5:52:50:50,0,1575	0/0:50,0:50:99:0,120,1800	1/1:0,20:20:60:835,60,0	0/0:50,0:50:99:0,120,1800	1/1:0,22:22:66:836,66,0	0/0:52,0:52:99:0,120,1800	0/0:47,0:47:99:0,120,1800	0/0:52,0:52:99:0,100,1795	0/0:50,0:50:99:0,120,1800	1/1:0,38:38:99:1545,114,0	0/0:55,0:55:99:0,120,1800	0/0:49,0:49:99:0,99,1800	0/0:55,0:55:99:0,120,1800	0/0:48,0:48:99:0,120,1800	0/0:52,0:52:99:0,120,1800	0/0:71,0:71:99:0,120,1800	1/1:0,16:16:48:651,48,0	0/0:54,0:54:99:0,120,1800	0/0:51,0:51:99:0,120,1800	0/0:50,0:50:99:0,120,1800	0/1:23,23:46:99:796,0,734	1/1:0,29:29:87:1160,87,0	0/0:48,0:48:99:0,120,1800	0/0:55,0:55:99:0,120,1800	1/1:0,35:35:99:1441,105,0	0/0:52,0:52:99:0,120,1800	0/0:52,0:52:99:0,120,1800	1/1:0,30:30:90:1227,90,0	1/1:0,34:34:99:1395,102,0	1/1:0,33:33:99:1353,99,0
Chr5	5780456	.	A	T	6872.26	.	AC=42;AF=0.292;AN=144;BaseQRankSum=2.36;DP=3283;ExcessHet=0.0000;FS=149.331;InbreedingCoeff=0.8585;MLEAC=41;MLEAF=0.285;MQ=60.00;MQRankSum=0.00;QD=31.24;ReadPosRankSum=1.25;SOR=6.781	GT:AD:DP:GQ:PL	0/1:1,11:12:2:412,0,2	1/1:0,15:15:45:623,45,0	0/0:46,0:46:99:0,120,1800	0/0:62,0:62:99:0,120,1800	1/1:0,9:9:27:362,27,0	./.:1,0:1:0:0,0,0	0/0:48,0:48:99:0,120,1800	0/0:50,0:50:99:0,120,1800	1/1:0,7:7:21:285,21,0	1/1:0,18:18:54:698,54,0	0/0:51,0:51:99:0,120,1800	0/0:60,0:60:99:0,120,1800	0/0:51,0:51:99:0,120,1800	0/0:50,0:50:99:0,120,1800	0/0:50,0:50:99:0,120,1800	0/0:50,0:50:99:0,118,1800	0/0:48,0:48:99:0,120,1800	0/0:47,0:47:99:0,113,1800	0/0:27,0:27:81:0,81,1046	0/0:46,0:46:99:0,120,1800	0/0:48,0:48:99:0,116,1688	0/0:57,0:57:99:0,120,1800	0/0:54,0:54:99:0,120,1800	0/0:29,0:29:81:0,81,1215	0/0:48,0:48:99:0,120,1800	0/0:53,0:53:99:0,120,1800	0/0:20,0:20:57:0,57,855	1/1:0,6:6:18:239,18,0	0/0:54,0:54:99:0,120,1800	0/0:50,0:50:99:0,120,1800	0/0:54,0:54:99:0,120,1800	0/1:1,5:6:21:181,0,21	1/1:0,9:9:27:358,27,0	1/1:0,7:7:21:274,21,0	0/0:46,0:46:99:0,120,1800	1/1:0,3:3:9:123,9,0	1/1:0,6:6:18:246,18,0	1/1:0,10:10:30:411,30,0	0/0:50,0:50:99:0,120,1800	0/0:51,0:51:99:0,117,1800	1/1:0,10:10:30:383,30,0	0/0:48,0:48:99:0,120,1800	0/0:16,0:16:48:0,48,587	0/0:53,0:53:99:0,120,1800	0/0:50,0:50:99:0,120,1800	1/1:0,4:4:12:156,12,0	0/0:50,0:50:99:0,120,1800	1/1:0,5:5:15:183,15,0	0/0:52,0:52:99:0,120,1800	0/0:47,0:47:99:0,120,1800	0/0:52,0:52:99:0,100,1795	0/0:50,0:50:99:0,120,1800	1/1:1,10:11:23:367,23,0	0/0:55,0:55:99:0,120,1800	0/0:49,0:49:99:0,99,1800	0/0:55,0:55:99:0,120,1800	0/0:48,0:48:99:0,120,1800	0/0:52,0:52:99:0,120,1800	0/0:71,0:71:99:0,120,1800	1/1:0,4:4:12:159,12,0	0/0:54,0:54:99:0,120,1800	0/0:51,0:51:99:0,120,1800	0/0:50,0:50:99:0,120,1800	0/1:33,5:38:85:85,0,1086	0/1:2,7:9:22:246,0,22	0/0:48,0:48:99:0,120,1800	0/0:55,0:55:99:0,120,1800	1/1:0,5:5:15:207,15,0	0/0:52,0:52:99:0,120,1800	0/0:52,0:52:99:0,120,1800	1/1:0,7:7:21:287,21,0	1/1:0,11:11:33:434,33,0	1/1:0,8:8:24:318,24,0
Chr5	5780642	.	G	A	23045.3	.	AC=47;AF=0.351;AN=134;BaseQRankSum=-1.742e+00;DP=4219;ExcessHet=0.0000;FS=3.761;InbreedingCoeff=0.7698;MLEAC=57;MLEAF=0.425;MQ=60.00;MQRankSum=0.00;QD=31.50;ReadPosRankSum=1.83;SOR=0.948	GT:AD:DP:GQ:PL	1/1:1,35:36:69:1377,69,0	1/1:0,39:39:99:1603,117,0	0/0:68,0:68:12:0,12,180	0/0:97,0:97:9:0,9,135	1/1:1,26:27:40:1007,40,0	1/1:0,5:5:15:201,15,0	0/0:79,0:79:9:0,9,135	0/0:71,0:71:6:0,6,90	1/1:0,26:26:78:1043,78,0	1/1:0,25:25:75:971,75,0	0/0:81,0:81:15:0,15,225	0/0:64,0:64:3:0,3,45	./.:0,0:0:0:0,0,0	0/0:73,0:73:6:0,6,90	0/0:79,0:79:18:0,18,270	0/0:73,0:73:12:0,12,180	0/0:66,0:66:15:0,15,225	0/0:55,0:55:9:0,9,135	0/0:21,0:21:3:0,3,45	0/0:67,0:67:15:0,15,225	0/0:51,0:51:6:0,6,90	0/0:67,0:67:12:0,12,180	0/0:82,0:82:12:0,12,180	0/0:38,0:38:12:0,12,180	./.:0,0:0:0:0,0,0	0/0:65,0:65:12:0,12,180	0/0:2,0:2:6:0,6,60	1/1:0,15:15:45:593,45,0	0/0:51,3:54:44:0,44,1853	0/0:87,0:87:9:0,9,135	0/0:67,5:72:17:0,17,2314	1/1:0,18:18:54:675,54,0	1/1:0,33:33:99:1309,99,0	1/1:0,24:24:72:939,72,0	0/0:79,0:79:15:0,15,225	1/1:0,11:11:33:449,33,0	1/1:0,22:22:66:895,66,0	1/1:0,26:26:78:1074,78,0	0/0:95,0:95:9:0,9,135	0/0:60,0:60:12:0,12,180	1/1:0,20:20:60:792,60,0	0/0:67,0:67:12:0,12,180	./.:0,0:0:0:0,0,0	0/0:49,3:52:34:0,34,1878	0/0:63,0:63:6:0,6,90	1/1:0,32:32:96:1312,96,0	0/0:78,0:78:3:0,3,45	1/1:0,22:22:66:803,66,0	0/0:70,0:70:3:0,3,45	0/0:72,0:72:6:0,6,90	0/0:55,0:55:6:0,6,90	0/0:68,0:68:12:0,12,180	1/1:0,35:35:99:1417,105,0	./.:0,0:0:0:0,0,0	0/0:62,0:62:12:0,12,180	0/0:5,0:5:15:0,15,193	0/0:77,0:77:12:0,12,180	0/0:76,0:76:6:0,6,90	0/0:79,0:79:27:0,27,405	1/1:0,9:9:27:363,27,0	0/0:67,0:67:12:0,12,180	./.:0,0:0:0:0,0,0	0/0:1,0:1:3:0,3,36	0/1:48,16:64:99:447,0,1640	1/1:0,30:30:90:1160,90,0	0/0:70,0:70:12:0,12,180	0/0:84,0:84:18:0,18,270	1/1:0,36:36:99:1476,108,0	./.:0,0:0:0:0,0,0	0/0:79,0:79:6:0,6,90	1/1:0,26:26:78:1059,78,0	1/1:0,26:26:78:1030,78,0	1/1:0,28:28:84:1109,84,0
Chr5	5780708	.	C	T	3002.37	.	AC=36;AF=0.900;AN=40;DP=89;ExcessHet=0.0000;FS=0.000;InbreedingCoeff=0.4182;MLEAC=111;MLEAF=1.00;MQ=60.00;QD=36.03;SOR=1.569	GT:AD:DP:GQ:PL	./.:0,0:0:0:0,0,0	./.:0,0:0:0:0,0,0	./.:1,0:1:0:0,0,0	1/1:0,2:2:6:82,6,0	./.:0,0:0:0:0,0,0	./.:0,0:0:0:0,0,0	./.:1,0:1:0:0,0,0	./.:1,0:1:0:0,0,0	./.:0,0:0:0:0,0,0	./.:0,0:0:0:0,0,0	1/1:0,5:5:15:202,15,0	./.:1,0:1:0:0,0,0	./.:0,0:0:0:0,0,0	./.:1,0:1:0:0,0,0	1/1:0,5:5:15:196,15,0	./.:1,0:1:0:0,0,0	./.:1,0:1:0:0,0,0	./.:0,0:0:0:0,0,0	1/1:0,3:3:9:120,9,0	1/1:0,3:3:9:118,9,0	./.:0,0:0:0:0,0,0	1/1:0,3:3:9:119,9,0	1/1:0,2:2:6:80,6,0	./.:1,0:1:0:0,0,0	./.:1,0:1:0:0,0,0	./.:1,0:1:0:0,0,0	./.:0,0:0:0:0,0,0	./.:0,0:0:0:0,0,0	./.:0,0:0:0:0,0,0	1/1:0,3:3:9:121,9,0	./.:1,0:1:0:0,0,0	./.:0,0:0:0:0,0,0	./.:0,0:0:0:0,0,0	0/0:1,0:1:3:0,3,32	1/1:0,3:3:9:121,9,0	./.:0,0:0:0:0,0,0	./.:0,0:0:0:0,0,0	0/0:1,0:1:3:0,3,38	./.:1,0:1:0:0,0,0	1/1:0,3:3:9:120,9,0	./.:0,0:0:0:0,0,0	./.:1,0:1:0:0,0,0	./.:0,0:0:0:0,0,0	./.:1,0:1:0:0,0,0	./.:0,0:0:0:0,0,0	./.:0,0:0:0:0,0,0	./.:1,0:1:0:0,0,0	./.:0,0:0:0:0,0,0	./.:0,0:0:0:0,0,0	./.:0,0:0:0:0,0,0	./.:0,0:0:0:0,0,0	1/1:0,3:3:9:113,9,0	./.:0,0:0:0:0,0,0	./.:0,0:0:0:0,0,0	1/1:0,3:3:9:117,9,0	1/1:0,4:4:12:165,12,0	1/1:0,4:4:12:160,12,0	./.:0,0:0:0:0,0,0	1/1:0,4:4:12:158,12,0	./.:0,0:0:0:0,0,0	./.:1,0:1:0:0,0,0	./.:0,0:0:0:0,0,0	1/1:0,2:2:6:76,6,0	./.:0,0:0:0:0,0,0	./.:0,0:0:0:0,0,0	1/1:0,2:2:6:81,6,0	1/1:0,3:3:9:117,9,0	./.:0,0:0:0:0,0,0	./.:0,0:0:0:0,0,0	./.:0,0:0:0:0,0,0	./.:0,0:0:0:0,0,0	./.:0,0:0:0:0,0,0	./.:0,0:0:0:0,0,0
Chr5	5780799	.	G	A	68.24	.	AC=2;AF=0.026;AN=76;DP=81;ExcessHet=0.0000;FS=0.000;InbreedingCoeff=0.3649;MLEAC=3;MLEAF=0.039;MQ=60.00;QD=34.12;SOR=2.303	GT:AD:DP:GQ:PL	./.:0,0:0:0:0,0,0	1/1:0,2:2:6:82,6,0	./.:0,0:0:0:0,0,0	0/0:2,0:2:6:0,6,71	./.:0,0:0:0:0,0,0	./.:0,0:0:0:0,0,0	0/0:2,0:2:6:0,6,49	./.:0,0:0:0:0,0,0	./.:0,0:0:0:0,0,0	./.:0,0:0:0:0,0,0	0/0:1,0:1:3:0,3,37	0/0:3,0:3:9:0,9,87	./.:0,0:0:0:0,0,0	0/0:4,0:4:12:0,12,118	0/0:4,0:4:12:0,12,151	0/0:3,0:3:9:0,9,114	0/0:2,0:2:6:0,6,67	0/0:2,0:2:6:0,6,62	0/0:1,0:1:3:0,3,37	0/0:1,0:1:3:0,3,18	0/0:1,0:1:3:0,3,20	0/0:4,0:4:12:0,12,124	0/0:1,0:1:3:0,3,21	0/0:1,0:1:3:0,3,39	0/0:2,0:2:6:0,6,69	0/0:2,0:2:6:0,6,56	./.:0,0:0:0:0,0,0	./.:0,0:0:0:0,0,0	0/0:1,0:1:3:0,3,32	0/0:2,0:2:6:0,6,75	0/0:2,0:2:6:0,6,60	./.:0,0:0:0:0,0,0	./.:0,0:0:0:0,0,0	./.:0,0:0:0:0,0,0	0/0:1,0:1:3:0,3,35	./.:0,0:0:0:0,0,0	./.:0,0:0:0:0,0,0	./.:0,0:0:0:0,0,0	0/0:1,0:1:3:0,3,21	0/0:2,0:2:6:0,6,49	./.:0,0:0:0:0,0,0	./.:0,0:0:0:0,0,0	./.:0,0:0:0:0,0,0	0/0:2,0:2:6:0,6,75	./.:0,0:0:0:0,0,0	./.:0,0:0:0:0,0,0	./.:0,0:0:0:0,0,0	./.:0,0:0:0:0,0,0	0/0:1,0:1:3:0,3,31	0/0:3,0:3:9:0,9,86	0/0:1,0:1:3:0,3,31	./.:0,0:0:0:0,0,0	./.:0,0:0:0:0,0,0	./.:0,0:0:0:0,0,0	0/0:3,0:3:9:0,9,111	0/0:2,0:2:6:0,6,73	0/0:3,0:3:9:0,9,96	./.:0,0:0:0:0,0,0	0/0:3,0:3:9:0,9,82	./.:0,0:0:0:0,0,0	./.:0,0:0:0:0,0,0	0/0:2,0:2:6:0,6,71	0/0:3,0:3:9:0,9,108	./.:0,0:0:0:0,0,0	./.:0,0:0:0:0,0,0	0/0:1,0:1:3:0,3,37	0/0:6,0:6:18:0,18,166	./.:0,0:0:0:0,0,0	0/0:3,0:3:9:0,9,86	0/0:1,0:1:3:0,3,37	./.:0,0:0:0:0,0,0	./.:0,0:0:0:0,0,0	./.:0,0:0:0:0,0,0
Chr5	5781265	.	A	T	52656.2	.	AC=51;AF=0.349;AN=146;BaseQRankSum=0.983;DP=4511;ExcessHet=0.0000;FS=0.709;InbreedingCoeff=0.8493;MLEAC=51;MLEAF=0.349;MQ=60.00;MQRankSum=0.00;QD=32.71;ReadPosRankSum=1.56;SOR=0.684	GT:AD:DP:GQ:PL	1/1:0,67:67:99:2717,202,0	1/1:1,83:84:99:3358,228,0	0/0:49,0:49:99:0,120,1800	0/0:51,0:51:99:0,120,1800	1/1:0,57:57:99:2317,172,0	1/1:0,15:15:44:531,44,0	0/0:53,0:53:99:0,120,1800	0/0:48,0:48:99:0,120,1800	1/1:0,65:65:99:2654,196,0	1/1:0,62:62:99:2482,187,0	0/0:47,0:47:99:0,120,1800	0/0:44,0:44:99:0,120,1800	0/0:48,0:48:99:0,120,1800	0/0:46,0:46:99:0,120,1800	0/0:50,0:50:99:0,120,1800	0/0:44,0:44:99:0,120,1800	0/0:50,0:50:99:0,120,1800	0/0:49,0:49:99:0,120,1800	0/0:27,0:27:81:0,81,958	0/0:48,0:48:99:0,120,1800	0/0:47,0:47:99:0,113,1800	0/0:51,0:51:99:0,120,1800	0/0:47,0:47:99:0,120,1800	0/0:27,0:27:81:0,81,1067	0/0:48,0:48:99:0,120,1800	0/0:51,0:51:99:0,105,1800	0/1:16,4:20:99:103,0,553	1/1:0,40:40:99:1613,120,0	0/1:51,10:61:99:196,0,1773	0/0:48,0:48:99:0,120,1800	0/1:83,9:92:87:87,0,2874	1/1:0,53:53:99:2100,160,0	1/1:0,60:60:99:2420,181,0	1/1:0,66:66:99:2511,197,0	0/0:49,0:49:99:0,120,1800	1/1:0,25:25:75:1024,75,0	1/1:0,63:63:99:2577,190,0	1/1:0,74:74:99:3040,223,0	0/0:51,0:51:99:0,120,1800	0/0:45,0:45:99:0,120,1800	1/1:0,47:47:99:1861,141,0	0/0:47,0:47:99:0,120,1800	0/0:40,0:40:39:0,39,1319	0/1:87,8:95:45:45,0,3014	0/0:48,0:48:99:0,120,1800	1/1:0,41:41:99:1692,123,0	0/0:49,0:49:99:0,120,1800	1/1:0,45:45:99:1694,135,0	0/0:47,0:47:99:0,120,1800	0/0:47,0:47:99:0,120,1800	0/0:49,0:49:99:0,120,1800	0/0:49,0:49:99:0,120,1800	1/1:0,77:77:99:3133,232,0	0/0:47,0:47:99:0,120,1800	0/0:51,0:51:99:0,120,1800	0/0:47,0:47:99:0,120,1800	0/0:47,0:47:99:0,120,1800	0/0:49,0:49:99:0,120,1800	0/0:49,0:49:99:0,120,1800	1/1:0,36:36:99:1440,108,0	0/0:46,0:46:99:0,120,1800	0/0:48,0:48:99:0,120,1800	0/0:46,0:46:99:0,120,1800	0/1:32,36:68:99:1275,0,1072	1/1:0,56:56:99:2225,169,0	0/0:49,0:49:99:0,117,1800	0/0:47,0:47:99:0,120,1800	1/1:0,67:67:99:2737,202,0	0/0:47,0:47:99:0,120,1800	0/0:49,0:49:99:0,120,1800	1/1:0,62:62:99:2566,187,0	1/1:1,56:57:99:2227,133,0	1/1:0,55:55:99:2176,166,0
Chr5	5781481	.	A	G	14828.1	.	AC=46;AF=0.315;AN=146;BaseQRankSum=-9.670e-01;DP=3366;ExcessHet=0.0000;FS=19.618;InbreedingCoeff=0.9335;MLEAC=46;MLEAF=0.315;MQ=60.00;MQRankSum=0.00;QD=34.65;ReadPosRankSum=-4.000e-02;SOR=2.331	GT:AD:DP:GQ:PL	1/1:1,17:18:20:627,20,0	1/1:0,24:24:72:952,72,0	0/0:39,0:39:99:0,108,1620	0/0:51,0:51:99:0,120,1800	1/1:0,21:21:63:835,63,0	1/1:0,5:5:15:198,15,0	0/0:48,0:48:99:0,120,1800	0/0:45,0:45:99:0,120,1800	1/1:0,24:24:72:939,72,0	1/1:0,18:18:54:689,54,0	0/0:46,0:46:99:0,106,1792	0/0:47,0:47:99:0,120,1800	0/0:46,0:46:99:0,120,1800	0/0:51,0:51:99:0,113,1800	0/0:52,0:52:99:0,120,1800	0/0:47,0:47:99:0,120,1800	0/0:47,0:47:99:0,120,1800	0/0:51,0:51:99:0,120,1800	0/0:28,0:28:81:0,81,1215	0/0:47,0:47:99:0,120,1800	0/0:52,0:52:99:0,120,1800	0/0:47,0:47:99:0,120,1800	0/0:52,0:52:99:0,120,1800	0/0:30,0:30:90:0,90,1107	0/0:48,0:48:99:0,120,1800	0/0:50,0:50:99:0,120,1800	0/0:29,2:31:11:0,11,944	1/1:0,17:17:51:662,51,0	0/0:50,0:50:99:0,120,1800	0/0:51,0:51:99:0,120,1800	0/0:52,0:52:99:0,120,1800	0/1:1,8:9:12:274,0,12	1/1:0,21:21:62:740,62,0	1/1:0,20:20:60:766,60,0	0/0:50,0:50:99:0,117,1800	1/1:0,10:10:30:390,30,0	1/1:0,14:14:42:563,42,0	1/1:0,16:16:48:634,48,0	0/0:46,0:46:99:0,120,1800	0/0:47,0:47:99:0,117,1800	1/1:0,17:17:51:604,51,0	0/0:47,0:47:99:0,120,1800	0/0:40,0:40:79:0,79,1439	0/0:49,0:49:99:0,120,1800	0/0:51,0:51:99:0,120,1800	1/1:0,24:24:72:907,72,0	0/0:47,0:47:99:0,120,1800	1/1:0,16:16:48:579,48,0	0/0:46,0:46:99:0,120,1800	0/0:50,0:50:99:0,120,1800	0/0:46,0:46:99:0,105,1435	0/0:50,0:50:99:0,120,1800	1/1:0,14:14:42:544,42,0	0/0:50,0:50:99:0,120,1800	0/0:48,0:48:99:0,114,1800	0/0:44,0:44:99:0,119,1800	0/0:50,0:50:99:0,120,1800	0/0:55,0:55:99:0,120,1800	0/0:52,0:52:99:0,120,1800	1/1:0,9:9:27:341,27,0	0/0:48,0:48:99:0,120,1800	0/0:47,0:47:99:0,120,1800	0/0:47,0:47:99:0,120,1800	0/1:28,12:40:99:341,0,969	1/1:0,25:25:74:896,74,0	0/0:43,0:43:99:0,120,1800	0/0:47,0:47:99:0,120,1800	1/1:0,20:20:60:804,60,0	0/0:45,0:45:99:0,120,1800	0/0:49,0:49:99:0,120,1800	1/1:0,15:15:45:592,45,0	1/1:1,17:18:14:611,14,0	1/1:0,13:13:39:508,39,0
Chr5	5781642	.	C	T	29673.6	.	AC=48;AF=0.329;AN=146;BaseQRankSum=-1.665e+00;DP=4125;ExcessHet=0.0000;FS=4.268;InbreedingCoeff=0.9358;MLEAC=48;MLEAF=0.329;MQ=60.00;MQRankSum=0.00;QD=33.84;ReadPosRankSum=0.891;SOR=0.787	GT:AD:DP:GQ:PL	1/1:0,42:42:99:1669,126,0	1/1:0,50:50:99:2031,151,0	0/0:48,0:48:99:0,120,1800	0/0:54,0:54:99:0,120,1800	1/1:0,30:30:90:1204,90,0	1/1:0,5:5:15:202,15,0	0/0:45,0:45:99:0,120,1800	0/0:46,0:46:99:0,120,1800	1/1:0,45:45:99:1800,135,0	1/1:0,30:30:90:1163,90,0	0/0:42,0:42:99:0,120,1800	0/0:49,0:49:99:0,107,1800	0/0:44,0:44:99:0,120,1800	0/0:41,0:41:99:0,120,1800	0/0:50,0:50:99:0,120,1800	0/0:46,0:46:99:0,120,1800	0/0:53,0:53:99:0,120,1800	0/0:48,0:48:99:0,115,1800	0/0:24,0:24:72:0,72,860	0/0:46,0:46:99:0,119,1800	0/0:51,0:51:99:0,120,1800	0/0:47,0:47:99:0,120,1800	0/0:48,0:48:99:0,120,1800	0/0:23,0:23:63:0,63,810	0/0:44,0:44:99:0,106,1800	0/0:49,0:49:99:0,120,1800	0/0:25,0:25:34:0,34,866	1/1:0,26:26:78:1021,78,0	0/0:51,0:51:99:0,113,1800	0/0:55,0:55:99:0,120,1800	0/1:71,9:80:99:110,0,2398	1/1:1,38:39:76:1423,76,0	1/1:0,47:47:99:1823,141,0	1/1:0,41:41:99:1587,123,0	0/0:44,0:44:99:0,104,1800	1/1:0,5:5:15:205,15,0	1/1:1,25:26:68:1001,68,0	1/1:0,41:41:99:1658,123,0	0/0:52,0:52:99:0,120,1800	0/0:49,0:49:99:0,120,1800	1/1:0,27:27:81:1056,81,0	0/0:50,0:50:99:0,120,1800	0/0:27,0:27:81:0,81,1070	0/0:68,0:68:83:0,83,2376	0/0:45,0:45:99:0,109,1800	1/1:0,31:31:93:1258,93,0	0/0:44,0:44:99:0,120,1800	1/1:2,33:35:56:1131,56,0	0/0:50,0:50:99:0,117,1800	0/0:46,0:46:99:0,113,1800	0/0:50,0:50:99:0,120,1800	0/0:53,0:53:99:0,120,1800	1/1:0,43:43:99:1731,129,0	0/0:51,0:51:99:0,119,1800	0/0:50,0:50:99:0,120,1800	0/0:48,0:48:99:0,120,1800	0/0:47,0:47:99:0,120,1800	0/0:51,0:51:99:0,111,1800	0/0:49,0:49:99:0,119,1800	1/1:0,8:8:24:317,24,0	0/0:45,0:45:99:0,120,1800	0/0:46,0:46:99:0,120,1800	0/0:54,0:54:99:0,120,1800	0/1:29,23:52:99:752,0,962	1/1:0,38:38:99:1486,114,0	0/0:47,0:47:99:0,119,1800	0/0:50,0:50:99:0,120,1800	1/1:0,32:32:96:1292,96,0	0/0:45,0:45:99:0,102,1723	0/0:48,0:48:99:0,120,1800	1/1:1,36:37:70:1412,70,0	1/1:1,40:41:82:1491,82,0	1/1:0,26:26:78:1014,78,0
Chr5	5781725	.	T	C	939.61	.	AC=12;AF=1.00;AN=12;DP=31;ExcessHet=0.0000;FS=0.000;InbreedingCoeff=0.3570;MLEAC=72;MLEAF=1.00;MQ=60.00;QD=30.40;SOR=1.329	GT:AD:DP:GQ:PL	./.:0,0:0:0:0,0,0	./.:0,0:0:0:0,0,0	./.:0,0:0:0:0,0,0	1/1:0,2:2:6:83,6,0	./.:0,0:0:0:0,0,0	./.:0,0:0:0:0,0,0	./.:0,0:0:0:0,0,0	./.:1,0:1:0:0,0,0	./.:0,0:0:0:0,0,0	./.:0,0:0:0:0,0,0	1/1:0,2:2:6:84,6,0	./.:1,0:1:0:0,0,0	./.:0,0:0:0:0,0,0	./.:0,0:0:0:0,0,0	1/1:0,3:3:9:121,9,0	./.:0,0:0:0:0,0,0	./.:0,0:0:0:0,0,0	./.:1,0:1:0:0,0,0	./.:0,0:0:0:0,0,0	1/1:0,2:2:6:85,6,0	./.:0,0:0:0:0,0,0	./.:0,0:0:0:0,0,0	./.:0,0:0:0:0,0,0	./.:0,0:0:0:0,0,0	./.:0,0:0:0:0,0,0	./.:0,0:0:0:0,0,0	./.:0,0:0:0:0,0,0	./.:0,0:0:0:0,0,0	./.:1,0:1:0:0,0,0	./.:1,0:1:0:0,0,0	./.:1,0:1:0:0,0,0	./.:0,0:0:0:0,0,0	./.:0,0:0:0:0,0,0	./.:0,0:0:0:0,0,0	./.:0,0:0:0:0,0,0	./.:0,0:0:0:0,0,0	./.:0,0:0:0:0,0,0	./.:0,0:0:0:0,0,0	./.:0,0:0:0:0,0,0	./.:0,0:0:0:0,0,0	./.:0,0:0:0:0,0,0	./.:1,0:1:0:0,0,0	./.:1,0:1:0:0,0,0	1/1:0,3:3:9:122,9,0	./.:0,0:0:0:0,0,0	./.:0,0:0:0:0,0,0	./.:1,0:1:0:0,0,0	./.:0,0:0:0:0,0,0	./.:1,0:1:0:0,0,0	./.:0,0:0:0:0,0,0	./.:1,0:1:0:0,0,0	./.:1,0:1:0:0,0,0	./.:0,0:0:0:0,0,0	1/1:0,2:2:6:82,6,0	./.:0,0:0:0:0,0,0	./.:0,0:0:0:0,0,0	./.:0,0:0:0:0,0,0	./.:0,0:0:0:0,0,0	./.:1,0:1:0:0,0,0	./.:0,0:0:0:0,0,0	./.:0,0:0:0:0,0,0	./.:1,0:1:0:0,0,0	./.:0,0:0:0:0,0,0	./.:0,0:0:0:0,0,0	./.:0,0:0:0:0,0,0	./.:0,0:0:0:0,0,0	./.:0,0:0:0:0,0,0	./.:0,0:0:0:0,0,0	./.:0,0:0:0:0,0,0	./.:1,0:1:0:0,0,0	./.:0,0:0:0:0,0,0	./.:0,0:0:0:0,0,0	./.:0,0:0:0:0,0,0
Chr5	5781801	.	A	G	104012	.	AC=145;AF=0.993;AN=146;BaseQRankSum=1.57;DP=4337;ExcessHet=0.0000;FS=0.000;InbreedingCoeff=-0.0039;MLEAC=146;MLEAF=1.00;MQ=60.00;MQRankSum=0.00;QD=30.40;ReadPosRankSum=1.50;SOR=0.306	GT:AD:DP:GQ:PL	1/1:0,21:21:63:827,63,0	1/1:0,15:15:45:598,45,0	1/1:0,48:48:99:1898,144,0	1/1:0,49:49:99:2010,147,0	1/1:0,18:18:54:731,54,0	1/1:0,4:4:12:161,12,0	1/1:0,52:52:99:2120,157,0	1/1:0,43:43:99:1786,129,0	1/1:0,18:18:54:736,54,0	1/1:0,18:18:54:708,54,0	1/1:0,51:51:99:2093,154,0	1/1:0,47:47:99:1927,141,0	1/1:0,58:58:99:2327,175,0	1/1:0,51:51:99:2038,154,0	1/1:0,55:55:99:2194,166,0	1/1:0,48:48:99:1947,144,0	1/1:0,45:45:99:1743,135,0	1/1:0,42:42:99:1713,126,0	1/1:0,17:17:51:696,51,0	1/1:0,41:41:99:1655,123,0	1/1:0,31:31:93:1114,93,0	1/1:0,40:40:99:1643,120,0	1/1:0,39:39:99:1546,117,0	1/1:0,16:16:48:639,48,0	1/1:0,41:41:99:1661,123,0	1/1:0,40:40:99:1651,120,0	1/1:0,26:26:78:1086,78,0	1/1:0,10:10:30:405,30,0	1/1:0,43:43:99:1699,129,0	1/1:0,47:47:99:1941,141,0	1/1:0,41:41:99:1640,123,0	1/1:0,11:11:33:430,33,0	1/1:0,11:11:33:436,33,0	1/1:0,17:17:51:655,51,0	1/1:0,47:47:99:1958,141,0	1/1:0,8:8:24:320,24,0	1/1:0,17:17:51:680,51,0	1/1:0,20:20:60:806,60,0	1/1:0,48:48:99:1957,144,0	1/1:0,48:48:99:1983,144,0	1/1:0,19:19:57:738,57,0	1/1:0,45:45:99:1778,135,0	1/1:0,19:19:57:785,57,0	1/1:0,50:50:99:2064,150,0	1/1:0,44:44:99:1767,132,0	1/1:0,23:23:69:896,69,0	1/1:0,40:40:99:1642,120,0	1/1:0,7:7:21:255,21,0	1/1:0,46:46:99:1869,138,0	1/1:0,45:45:99:1795,135,0	1/1:0,43:43:99:1527,129,0	1/1:0,40:40:99:1468,120,0	1/1:0,31:31:93:1201,93,0	1/1:0,51:51:99:2054,154,0	1/1:0,39:39:99:1556,117,0	1/1:0,55:55:99:2268,166,0	1/1:0,48:48:99:1952,144,0	1/1:0,49:49:99:1984,147,0	1/1:0,53:53:99:2165,160,0	1/1:0,12:12:36:482,36,0	1/1:0,53:53:99:2132,160,0	1/1:0,47:47:99:1936,141,0	1/1:0,47:47:99:1838,141,0	1/1:0,27:27:80:1022,80,0	1/1:0,13:13:39:505,39,0	1/1:0,45:45:99:1850,135,0	1/1:0,49:49:99:1952,147,0	0/1:1,12:13:0:421,0,0	1/1:0,46:46:99:1863,138,0	1/1:0,52:52:99:2036,156,0	1/1:0,15:15:45:599,45,0	1/1:0,21:21:63:829,63,0	1/1:0,23:23:69:933,69,0
Chr5	5781832	.	G	C	14154	.	AC=46;AF=0.315;AN=146;BaseQRankSum=1.22;DP=4330;ExcessHet=0.0000;FS=4.413;InbreedingCoeff=0.9222;MLEAC=45;MLEAF=0.308;MQ=60.00;MQRankSum=0.00;QD=32.87;ReadPosRankSum=1.43;SOR=0.429	GT:AD:DP:GQ:PL	1/1:0,15:15:45:616,45,0	1/1:0,28:28:84:1160,84,0	0/0:82,0:82:99:0,120,1800	0/0:64,0:64:99:0,120,1800	1/1:0,16:16:48:661,48,0	1/1:0,2:2:6:85,6,0	0/0:72,0:72:99:0,120,1800	0/0:57,0:57:99:0,120,1800	1/1:0,31:31:93:1272,93,0	1/1:0,12:12:36:489,36,0	0/0:72,0:72:99:0,120,1800	0/0:60,0:60:99:0,120,1800	0/0:77,0:77:99:0,120,1800	0/0:55,0:55:99:0,120,1800	0/0:69,0:69:99:0,120,1800	0/0:62,0:62:99:0,120,1800	0/0:62,0:62:99:0,120,1800	0/0:51,0:51:99:0,119,1800	0/0:21,0:21:60:0,60,719	0/0:49,0:49:99:0,120,1800	0/0:42,0:42:99:0,120,1800	0/0:50,0:50:99:0,120,1800	0/0:58,0:58:99:0,120,1800	0/0:25,0:25:72:0,72,1080	0/0:49,0:49:99:0,120,1800	0/0:50,0:50:99:0,120,1800	0/0:28,2:30:5:0,5,918	1/1:0,16:16:48:657,48,0	0/0:55,0:55:84:0,84,1950	0/0:69,0:69:99:0,120,1800	0/0:53,3:56:45:0,45,1957	0/1:1,10:11:7:372,0,7	1/1:0,10:10:30:410,30,0	1/1:0,18:18:54:722,54,0	0/0:61,0:61:99:0,120,1800	1/1:0,4:4:12:166,12,0	1/1:0,17:17:51:695,51,0	1/1:0,20:20:60:831,60,0	0/0:65,0:65:99:0,120,1800	0/0:59,0:59:99:0,120,1800	1/1:0,14:14:42:539,42,0	0/0:56,0:56:99:0,120,1800	0/0:25,0:25:33:0,33,850	0/0:66,0:66:99:0,120,1800	0/0:76,0:76:99:0,120,1800	1/1:0,17:17:51:704,51,0	0/0:48,0:48:99:0,117,1800	1/1:0,9:9:27:337,27,0	0/0:66,0:66:99:0,120,1800	0/0:55,0:55:99:0,120,1800	0/0:57,0:57:99:0,120,1800	0/0:61,0:61:99:0,120,1800	1/1:0,19:19:57:775,57,0	0/0:76,0:76:99:0,120,1800	0/0:49,0:49:99:0,120,1800	0/0:67,0:67:99:0,120,1800	0/0:63,0:63:99:0,120,1800	0/0:72,0:72:99:0,120,1800	0/0:72,0:72:99:0,120,1800	1/1:0,3:3:9:123,9,0	0/0:72,0:72:99:0,120,1800	0/0:53,0:53:99:0,120,1800	0/0:62,0:62:99:0,120,1800	0/1:29,13:42:99:410,0,934	1/1:0,18:18:54:693,54,0	0/0:52,0:52:99:0,120,1800	0/0:64,0:64:99:0,120,1800	1/1:0,25:25:75:1029,75,0	0/0:60,0:60:99:0,120,1800	0/0:64,0:64:99:0,120,1800	1/1:0,14:14:42:581,42,0	1/1:0,14:14:42:580,42,0	1/1:0,10:10:30:413,30,0
Chr5	5782028	.	A	T	7928.63	.	AC=46;AF=0.324;AN=142;BaseQRankSum=2.19;DP=2377;ExcessHet=0.0000;FS=40.411;InbreedingCoeff=0.8465;MLEAC=46;MLEAF=0.324;MQ=60.00;MQRankSum=0.00;QD=25.09;ReadPosRankSum=2.11;SOR=0.077	GT:AD:DP:GQ:PL	1/1:0,16:16:48:642,48,0	1/1:0,7:7:21:287,21,0	0/0:38,0:38:99:0,99,1485	0/0:35,0:35:99:0,99,1392	1/1:0,9:9:27:360,27,0	./.:1,0:1:0:0,0,0	0/0:35,0:35:99:0,99,1485	0/0:35,0:35:99:0,99,1485	1/1:0,8:8:24:306,24,0	1/1:0,12:12:36:473,36,0	0/0:37,0:37:99:0,99,1485	0/0:37,0:37:99:0,102,1530	0/0:37,0:37:99:0,99,1331	0/0:38,0:38:99:0,105,1575	0/0:32,0:32:93:0,93,1395	0/0:40,0:40:99:0,99,1485	0/0:34,0:34:99:0,99,1485	0/0:31,0:31:81:0,81,1215	0/0:9,0:9:21:0,21,315	0/0:37,0:37:99:0,99,1449	0/0:27,0:27:72:0,72,1080	0/0:38,0:38:99:0,107,1665	0/0:37,0:37:99:0,99,1476	0/0:10,0:10:30:0,30,336	0/0:35,0:35:99:0,99,1485	0/0:30,0:30:81:0,81,1215	0/0:5,0:5:12:0,12,180	1/1:0,9:9:27:355,27,0	0/1:28,3:31:24:24,0,921	0/0:35,0:35:99:0,99,1485	0/1:29,3:32:21:21,0,992	1/1:0,4:4:12:156,12,0	1/1:0,14:14:42:552,42,0	1/1:0,13:13:39:504,39,0	0/0:37,0:37:99:0,108,1612	./.:1,0:1:0:0,0,0	1/1:0,7:7:21:283,21,0	1/1:0,10:10:30:407,30,0	0/0:36,0:36:99:0,99,1485	0/0:32,0:32:96:0,96,1214	1/1:0,8:8:24:315,24,0	0/0:36,0:36:99:0,99,1342	0/0:14,0:14:42:0,42,526	0/1:33,3:36:13:13,0,1084	0/0:43,0:43:99:0,108,1620	1/1:0,16:16:48:643,48,0	0/0:34,0:34:99:0,102,1116	1/1:0,7:7:21:251,21,0	0/0:38,0:38:99:0,100,1499	0/0:36,0:36:99:0,99,1485	0/0:25,0:25:72:0,72,1080	0/0:40,0:40:99:0,105,1575	1/1:0,16:16:48:634,48,0	0/0:37,0:37:99:0,102,1507	0/0:36,0:36:99:0,102,1530	0/0:35,0:35:99:0,102,1377	0/0:38,0:38:99:0,101,1392	0/0:40,0:40:99:0,102,1530	0/0:35,0:35:99:0,101,1358	1/1:0,5:5:15:201,15,0	0/0:36,0:36:99:0,99,1485	0/0:38,0:38:99:0,108,1620	0/0:36,0:36:99:0,99,1485	0/1:13,6:19:99:180,0,416	1/1:0,11:11:33:430,33,0	0/0:34,0:34:99:0,99,1485	0/0:39,0:39:99:0,111,1665	1/1:0,7:7:21:286,21,0	0/0:35,0:35:99:0,102,1530	0/0:43,0:43:99:0,111,1665	1/1:0,3:3:9:122,9,0	1/1:0,9:9:27:356,27,0	1/1:0,7:7:21:277,21,0
Chr5	5782074	.	A	G	763.29	.	AC=18;AF=0.153;AN=118;DP=961;ExcessHet=0.0000;FS=0.000;InbreedingCoeff=0.7084;MLEAC=14;MLEAF=0.119;MQ=60.00;QD=34.69;SOR=1.085	GT:AD:DP:GQ:PL	1/1:0,2:2:6:81,6,0	./.:1,0:1:0:0,0,0	0/0:17,0:17:39:0,39,585	0/0:21,0:21:54:0,54,810	1/1:0,3:3:9:119,9,0	1/1:0,2:2:6:80,6,0	0/0:25,0:25:72:0,72,1080	0/0:17,0:17:45:0,45,675	./.:0,0:0:0:0,0,0	./.:1,0:1:0:0,0,0	0/0:15,0:15:39:0,39,585	0/0:24,0:24:60:0,60,900	0/0:20,0:20:48:0,48,720	0/0:14,0:14:42:0,42,524	0/0:10,0:10:30:0,30,375	0/0:20,0:20:60:0,60,742	0/0:15,0:15:42:0,42,630	0/0:16,0:16:39:0,39,585	0/0:2,0:2:6:0,6,76	0/0:18,0:18:48:0,48,720	0/0:11,0:11:30:0,30,450	0/0:23,0:23:60:0,60,900	0/0:20,0:20:51:0,51,765	0/0:4,0:4:12:0,12,138	0/0:19,0:19:54:0,54,810	0/0:13,0:13:39:0,39,488	0/0:2,0:2:6:0,6,79	./.:0,0:0:0:0,0,0	0/0:10,0:10:30:0,30,385	0/0:17,0:17:48:0,48,720	0/0:12,0:12:33:0,33,495	./.:1,0:1:0:0,0,0	1/1:0,2:2:6:79,6,0	./.:1,0:1:0:0,0,0	0/0:16,0:16:42:0,42,630	1/1:0,2:2:6:79,6,0	./.:2,0:2:0:0,0,0	./.:1,0:1:0:0,0,0	0/0:22,0:22:54:0,54,810	0/0:21,0:21:60:0,60,876	./.:0,0:0:0:0,0,0	0/0:15,0:15:45:0,45,555	0/0:7,0:7:21:0,21,238	0/0:17,0:17:51:0,51,616	0/0:22,0:22:57:0,57,855	./.:0,0:0:0:0,0,0	0/0:21,0:21:60:0,60,758	./.:0,0:0:0:0,0,0	0/0:17,0:17:42:0,42,630	0/0:18,0:18:48:0,48,720	0/0:13,0:13:24:0,24,360	0/0:13,0:13:36:0,36,540	1/1:0,2:2:6:77,6,0	0/0:15,0:15:45:0,45,583	0/0:21,0:21:57:0,57,855	0/0:23,0:23:54:0,54,810	0/0:19,0:19:57:0,57,737	0/0:18,0:18:54:0,54,688	0/0:22,0:22:63:0,63,945	./.:0,0:0:0:0,0,0	0/0:18,0:18:45:0,45,675	0/0:17,0:17:51:0,51,643	0/0:19,0:19:45:0,45,675	0/0:8,0:8:0:0,0,235	./.:0,0:0:0:0,0,0	0/0:19,0:19:48:0,48,720	0/0:21,0:21:63:0,63,772	1/1:0,2:2:6:79,6,0	0/0:17,0:17:48:0,48,720	0/0:23,0:23:60:0,60,900	1/1:0,5:5:15:200,15,0	1/1:0,2:2:6:76,6,0	./.:0,0:0:0:0,0,0
Chr5	5782151	.	A	C	436.46	.	AC=2;AF=0.038;AN=52;BaseQRankSum=-1.260e-01;DP=55;ExcessHet=0.0895;FS=5.611;InbreedingCoeff=0.2952;MLEAC=8;MLEAF=0.154;MQ=60.00;MQRankSum=0.00;QD=31.18;ReadPosRankSum=-1.150e+00;SOR=3.611	GT:AD:DP:GQ:PL	./.:0,0:0:0:0,0,0	./.:0,0:0:0:0,0,0	./.:0,0:0:0:0,0,0	0/0:4,0:4:12:0,12,156	./.:0,0:0:0:0,0,0	./.:0,0:0:0:0,0,0	0/0:2,0:2:6:0,6,81	0/0:2,0:2:6:0,6,59	./.:0,0:0:0:0,0,0	./.:0,0:0:0:0,0,0	0/0:1,0:1:3:0,3,33	0/0:1,0:1:3:0,3,37	./.:0,0:0:0:0,0,0	./.:0,0:0:0:0,0,0	0/0:1,0:1:3:0,3,35	./.:0,0:0:0:0,0,0	./.:0,0:0:0:0,0,0	0/0:2,0:2:6:0,6,58	./.:0,0:0:0:0,0,0	./.:0,0:0:0:0,0,0	./.:0,0:0:0:0,0,0	./.:0,0:0:0:0,0,0	0/0:6,0:6:0:0,0,129	./.:0,0:0:0:0,0,0	./.:0,0:0:0:0,0,0	0/0:1,0:1:3:0,3,14	0/0:1,0:1:3:0,3,39	./.:0,0:0:0:0,0,0	0/0:2,0:2:6:0,6,49	0/0:1,0:1:3:0,3,42	0/0:1,0:1:3:0,3,38	./.:0,0:0:0:0,0,0	./.:0,0:0:0:0,0,0	./.:0,0:0:0:0,0,0	0/0:1,0:1:3:0,3,20	./.:0,0:0:0:0,0,0	./.:0,0:0:0:0,0,0	./.:0,0:0:0:0,0,0	0/1:1,9:10:10:323,0,10	./.:0,0:0:0:0,0,0	./.:0,0:0:0:0,0,0	0/0:2,0:2:6:0,6,74	./.:0,0:0:0:0,0,0	./.:0,0:0:0:0,0,0	./.:0,0:0:0:0,0,0	./.:0,0:0:0:0,0,0	./.:0,0:0:0:0,0,0	./.:0,0:0:0:0,0,0	0/0:1,0:1:3:0,3,33	0/0:1,0:1:3:0,3,35	0/0:2,0:2:6:0,6,49	./.:0,0:0:0:0,0,0	./.:0,0:0:0:0,0,0	./.:0,0:0:0:0,0,0	./.:0,0:0:0:0,0,0	./.:0,0:0:0:0,0,0	0/0:2,0:2:6:0,6,73	0/0:1,0:1:3:0,3,39	0/0:3,0:3:9:0,9,87	./.:0,0:0:0:0,0,0	0/0:1,0:1:3:0,3,34	0/1:1,3:4:30:108,0,30	./.:0,0:0:0:0,0,0	./.:0,0:0:0:0,0,0	./.:0,0:0:0:0,0,0	0/0:1,0:1:3:0,3,37	./.:0,0:0:0:0,0,0	./.:0,0:0:0:0,0,0	./.:0,0:0:0:0,0,0	0/0:1,0:1:3:0,3,38	./.:0,0:0:0:0,0,0	./.:0,0:0:0:0,0,0	./.:0,0:0:0:0,0,0
Chr5	5782256	.	A	G	1757.06	.	AC=30;AF=0.341;AN=88;DP=122;ExcessHet=0.0000;FS=0.000;InbreedingCoeff=0.4707;MLEAC=50;MLEAF=0.568;MQ=60.00;QD=33.49;SOR=1.954	GT:AD:DP:GQ:PL	1/1:0,3:3:9:119,9,0	1/1:0,2:2:6:77,6,0	0/0:1,0:1:3:0,3,37	0/0:4,0:4:12:0,12,122	./.:1,0:1:0:0,0,0	./.:0,0:0:0:0,0,0	0/0:1,0:1:3:0,3,37	0/0:3,0:3:9:0,9,99	1/1:0,2:2:6:78,6,0	./.:0,0:0:0:0,0,0	0/0:1,0:1:3:0,3,32	./.:0,0:0:0:0,0,0	0/0:1,0:1:3:0,3,34	./.:0,0:0:0:0,0,0	0/0:1,0:1:3:0,3,31	./.:0,0:0:0:0,0,0	./.:0,0:0:0:0,0,0	./.:0,0:0:0:0,0,0	./.:0,0:0:0:0,0,0	./.:0,0:0:0:0,0,0	./.:0,0:0:0:0,0,0	./.:0,0:0:0:0,0,0	0/0:6,0:6:18:0,18,204	./.:0,0:0:0:0,0,0	./.:0,0:0:0:0,0,0	0/0:1,0:1:3:0,3,18	0/0:1,0:1:3:0,3,20	./.:0,0:0:0:0,0,0	0/0:1,0:1:3:0,3,22	0/0:3,0:3:9:0,9,86	0/0:2,0:2:6:0,6,60	./.:1,0:1:0:0,0,0	1/1:0,3:3:9:118,9,0	./.:0,0:0:0:0,0,0	0/0:1,0:1:3:0,3,20	1/1:0,2:2:6:81,6,0	1/1:0,5:5:15:202,15,0	1/1:0,3:3:9:122,9,0	0/0:1,0:1:3:0,3,36	0/0:3,0:3:9:0,9,114	1/1:0,3:3:9:118,9,0	0/0:3,0:3:9:0,9,90	./.:0,0:0:0:0,0,0	./.:0,0:0:0:0,0,0	./.:0,0:0:0:0,0,0	./.:0,0:0:0:0,0,0	0/0:1,0:1:3:0,3,23	1/1:0,2:2:6:71,6,0	0/0:1,0:1:3:0,3,33	0/0:1,0:1:3:0,3,15	0/0:1,0:1:3:0,3,30	./.:0,0:0:0:0,0,0	1/1:0,5:5:15:200,15,0	./.:0,0:0:0:0,0,0	./.:0,0:0:0:0,0,0	0/0:2,0:2:6:0,6,76	0/0:2,0:2:6:0,6,58	0/0:1,0:1:3:0,3,35	0/0:3,0:3:9:0,9,115	1/1:0,2:2:6:76,6,0	0/0:1,0:1:3:0,3,33	./.:0,0:0:0:0,0,0	0/0:1,0:1:3:0,3,23	1/1:0,2:2:6:80,6,0	./.:0,0:0:0:0,0,0	0/0:2,0:2:6:0,6,73	./.:0,0:0:0:0,0,0	1/1:0,3:3:9:117,9,0	./.:0,0:0:0:0,0,0	0/0:2,0:2:6:0,6,71	1/1:0,2:2:6:79,6,0	1/1:0,4:4:12:152,12,0	./.:1,0:1:0:0,0,0
Chr5	5782400	.	T	C	1513.72	.	AC=22;AF=0.306;AN=72;DP=107;ExcessHet=0.0000;FS=0.000;InbreedingCoeff=0.4666;MLEAC=43;MLEAF=0.597;MQ=60.00;QD=27.22;SOR=1.547	GT:AD:DP:GQ:PL	1/1:0,5:5:15:206,15,0	1/1:0,3:3:9:118,9,0	0/0:4,0:4:12:0,12,114	./.:0,0:0:0:0,0,0	./.:0,0:0:0:0,0,0	./.:0,0:0:0:0,0,0	0/0:3,0:3:9:0,9,82	0/0:2,0:2:6:0,6,58	./.:0,0:0:0:0,0,0	1/1:0,4:4:12:160,12,0	./.:0,0:0:0:0,0,0	0/0:1,0:1:3:0,3,37	0/0:4,0:4:12:0,12,153	0/0:1,0:1:3:0,3,32	0/0:1,0:1:3:0,3,31	./.:0,0:0:0:0,0,0	0/0:2,0:2:6:0,6,44	./.:0,0:0:0:0,0,0	0/0:1,0:1:3:0,3,35	./.:0,0:0:0:0,0,0	./.:0,0:0:0:0,0,0	./.:0,0:0:0:0,0,0	0/0:2,0:2:6:0,6,74	./.:0,0:0:0:0,0,0	./.:0,0:0:0:0,0,0	0/0:1,0:1:3:0,3,21	./.:0,0:0:0:0,0,0	./.:0,0:0:0:0,0,0	./.:0,0:0:0:0,0,0	0/0:4,0:4:12:0,12,137	./.:0,0:0:0:0,0,0	./.:0,0:0:0:0,0,0	./.:0,0:0:0:0,0,0	./.:0,0:0:0:0,0,0	./.:0,0:0:0:0,0,0	./.:0,0:0:0:0,0,0	1/1:0,4:4:12:172,12,0	./.:1,0:1:0:0,0,0	./.:0,0:0:0:0,0,0	0/0:2,0:2:6:0,6,79	1/1:0,2:2:6:84,6,0	0/0:2,0:2:6:0,6,54	./.:0,0:0:0:0,0,0	./.:0,0:0:0:0,0,0	0/0:3,0:3:9:0,9,83	./.:1,0:1:0:0,0,0	0/0:1,0:1:3:0,3,36	1/1:0,2:2:6:74,6,0	0/0:1,0:1:3:0,3,35	0/0:2,0:2:6:0,6,49	./.:0,0:0:0:0,0,0	./.:0,0:0:0:0,0,0	1/1:0,5:5:15:208,15,0	./.:0,0:0:0:0,0,0	0/0:2,0:2:6:0,6,73	0/0:3,0:3:6:0,6,90	./.:0,0:0:0:0,0,0	./.:1,0:1:0:0,0,0	0/0:3,0:3:9:0,9,118	./.:0,0:0:0:0,0,0	0/0:1,0:1:3:0,3,32	./.:0,0:0:0:0,0,0	0/0:2,0:2:6:0,6,62	./.:1,0:1:0:0,0,0	./.:0,0:0:0:0,0,0	0/0:2,0:2:6:0,6,64	./.:0,0:0:0:0,0,0	1/1:0,2:2:6:78,6,0	./.:0,0:0:0:0,0,0	0/0:1,0:1:3:0,3,33	1/1:0,2:2:6:86,6,0	1/1:0,4:4:12:157,12,0	1/1:0,3:3:9:116,9,0
Chr5	5782440	.	T	A	66.68	.	AC=2;AF=0.037;AN=54;DP=61;ExcessHet=0.0000;FS=0.000;InbreedingCoeff=0.3636;MLEAC=4;MLEAF=0.074;MQ=60.00;QD=33.34;SOR=2.303	GT:AD:DP:GQ:PL	./.:0,0:0:0:0,0,0	./.:1,0:1:0:0,0,0	0/0:2,0:2:6:0,6,75	./.:0,0:0:0:0,0,0	./.:0,0:0:0:0,0,0	./.:0,0:0:0:0,0,0	0/0:2,0:2:6:0,6,49	0/0:1,0:1:3:0,3,37	./.:0,0:0:0:0,0,0	./.:0,0:0:0:0,0,0	./.:0,0:0:0:0,0,0	0/0:1,0:1:3:0,3,37	0/0:3,0:3:9:0,9,111	0/0:1,0:1:3:0,3,32	0/0:1,0:1:3:0,3,31	./.:0,0:0:0:0,0,0	0/0:1,0:1:3:0,3,23	./.:0,0:0:0:0,0,0	0/0:1,0:1:3:0,3,35	./.:0,0:0:0:0,0,0	./.:0,0:0:0:0,0,0	./.:0,0:0:0:0,0,0	0/0:3,0:3:9:0,9,114	./.:0,0:0:0:0,0,0	0/0:1,0:1:3:0,3,22	0/0:2,0:2:6:0,6,49	./.:0,0:0:0:0,0,0	./.:0,0:0:0:0,0,0	0/0:1,0:1:3:0,3,32	0/0:5,0:5:15:0,15,163	./.:0,0:0:0:0,0,0	./.:0,0:0:0:0,0,0	./.:0,0:0:0:0,0,0	./.:0,0:0:0:0,0,0	./.:0,0:0:0:0,0,0	./.:0,0:0:0:0,0,0	1/1:0,2:2:6:74,6,0	./.:0,0:0:0:0,0,0	./.:0,0:0:0:0,0,0	0/0:2,0:2:6:0,6,76	./.:0,0:0:0:0,0,0	0/0:3,0:3:9:0,9,113	./.:0,0:0:0:0,0,0	./.:1,0:1:0:0,0,0	0/0:3,0:3:9:0,9,87	./.:0,0:0:0:0,0,0	0/0:1,0:1:3:0,3,36	./.:0,0:0:0:0,0,0	./.:0,0:0:0:0,0,0	0/0:1,0:1:3:0,3,37	./.:0,0:0:0:0,0,0	./.:0,0:0:0:0,0,0	./.:0,0:0:0:0,0,0	./.:0,0:0:0:0,0,0	0/0:3,0:3:9:0,9,85	0/0:3,0:3:9:0,9,66	./.:0,0:0:0:0,0,0	./.:0,0:0:0:0,0,0	0/0:2,0:2:6:0,6,77	./.:0,0:0:0:0,0,0	0/0:1,0:1:3:0,3,32	./.:0,0:0:0:0,0,0	0/0:2,0:2:6:0,6,62	./.:0,0:0:0:0,0,0	./.:1,0:1:0:0,0,0	0/0:2,0:2:6:0,6,74	./.:0,0:0:0:0,0,0	./.:2,0:2:0:0,0,0	./.:0,0:0:0:0,0,0	0/0:1,0:1:3:0,3,33	./.:0,0:0:0:0,0,0	./.:1,0:1:0:0,0,0	./.:1,0:1:0:0,0,0
Chr5	5782577	.	A	G	289.68	.	AC=6;AF=0.125;AN=48;DP=61;ExcessHet=0.0000;FS=0.000;InbreedingCoeff=0.3845;MLEAC=13;MLEAF=0.271;MQ=60.00;QD=32.02;SOR=1.863	GT:AD:DP:GQ:PL	1/1:0,3:3:9:118,9,0	./.:1,0:1:0:0,0,0	0/0:2,0:2:6:0,6,70	0/0:2,0:2:6:0,6,55	./.:0,0:0:0:0,0,0	./.:0,0:0:0:0,0,0	./.:0,0:0:0:0,0,0	./.:0,0:0:0:0,0,0	1/1:0,3:3:9:91,9,0	./.:0,0:0:0:0,0,0	0/0:1,0:1:3:0,3,18	0/0:3,0:3:9:0,9,111	0/0:1,0:1:3:0,3,37	0/0:1,0:1:3:0,3,36	./.:0,0:0:0:0,0,0	./.:0,0:0:0:0,0,0	./.:0,0:0:0:0,0,0	./.:0,0:0:0:0,0,0	0/0:1,0:1:3:0,3,34	./.:0,0:0:0:0,0,0	./.:0,0:0:0:0,0,0	./.:0,0:0:0:0,0,0	0/0:4,0:4:12:0,12,153	./.:0,0:0:0:0,0,0	0/0:1,0:1:3:0,3,37	./.:0,0:0:0:0,0,0	./.:0,0:0:0:0,0,0	./.:0,0:0:0:0,0,0	./.:0,0:0:0:0,0,0	0/0:3,0:3:9:0,9,103	./.:0,0:0:0:0,0,0	./.:1,0:1:0:0,0,0	./.:1,0:1:0:0,0,0	./.:1,0:1:0:0,0,0	./.:0,0:0:0:0,0,0	./.:0,0:0:0:0,0,0	./.:0,0:0:0:0,0,0	./.:0,0:0:0:0,0,0	0/0:2,0:2:6:0,6,73	0/0:5,0:5:15:0,15,151	./.:0,0:0:0:0,0,0	0/0:1,0:1:3:0,3,37	./.:0,0:0:0:0,0,0	0/0:1,0:1:3:0,3,14	./.:0,0:0:0:0,0,0	./.:0,0:0:0:0,0,0	0/0:1,0:1:3:0,3,20	./.:1,0:1:0:0,0,0	./.:0,0:0:0:0,0,0	./.:0,0:0:0:0,0,0	./.:0,0:0:0:0,0,0	./.:0,0:0:0:0,0,0	1/1:0,2:2:6:79,6,0	./.:0,0:0:0:0,0,0	0/0:2,0:2:6:0,6,74	0/0:1,0:1:3:0,3,33	0/0:2,0:2:6:0,6,58	./.:0,0:0:0:0,0,0	0/0:2,0:2:6:0,6,77	./.:1,0:1:0:0,0,0	0/0:1,0:1:3:0,3,34	./.:0,0:0:0:0,0,0	0/0:3,0:3:9:0,9,96	./.:0,0:0:0:0,0,0	./.:0,0:0:0:0,0,0	./.:0,0:0:0:0,0,0	./.:0,0:0:0:0,0,0	./.:0,0:0:0:0,0,0	./.:0,0:0:0:0,0,0	./.:0,0:0:0:0,0,0	./.:1,0:1:0:0,0,0	./.:1,0:1:0:0,0,0	./.:0,0:0:0:0,0,0
Chr5	5782646	.	A	T	859.05	.	AC=14;AF=0.241;AN=58;DP=96;ExcessHet=0.0000;FS=0.000;InbreedingCoeff=0.4276;MLEAC=31;MLEAF=0.534;MQ=60.00;QD=32.72;SOR=1.508	GT:AD:DP:GQ:PL	1/1:0,3:3:9:118,9,0	1/1:0,5:5:15:196,15,0	0/0:1,0:1:3:0,3,35	0/0:3,0:3:9:0,9,114	./.:0,0:0:0:0,0,0	./.:1,0:1:0:0,0,0	./.:0,0:0:0:0,0,0	./.:0,0:0:0:0,0,0	1/1:0,3:3:9:120,9,0	./.:1,0:1:0:0,0,0	0/0:1,0:1:3:0,3,35	0/0:3,0:3:9:0,9,111	0/0:1,0:1:3:0,3,35	0/0:1,0:1:3:0,3,36	./.:0,0:0:0:0,0,0	./.:0,0:0:0:0,0,0	./.:0,0:0:0:0,0,0	./.:0,0:0:0:0,0,0	./.:0,0:0:0:0,0,0	./.:0,0:0:0:0,0,0	./.:0,0:0:0:0,0,0	./.:0,0:0:0:0,0,0	0/0:7,0:7:21:0,21,253	./.:0,0:0:0:0,0,0	0/0:1,0:1:3:0,3,37	./.:0,0:0:0:0,0,0	./.:0,0:0:0:0,0,0	./.:0,0:0:0:0,0,0	0/0:1,0:1:3:0,3,33	0/0:5,0:5:15:0,15,166	./.:0,0:0:0:0,0,0	./.:1,0:1:0:0,0,0	./.:1,0:1:0:0,0,0	./.:0,0:0:0:0,0,0	./.:0,0:0:0:0,0,0	1/1:0,2:2:6:78,6,0	./.:1,0:1:0:0,0,0	./.:0,0:0:0:0,0,0	0/0:3,0:3:9:0,9,86	0/0:5,0:5:15:0,15,163	1/1:0,2:2:6:77,6,0	0/0:2,0:2:6:0,6,57	./.:0,0:0:0:0,0,0	0/0:2,0:2:6:0,6,77	0/0:2,0:2:6:0,6,45	./.:0,0:0:0:0,0,0	0/0:1,0:1:3:0,3,19	./.:0,0:0:0:0,0,0	./.:0,0:0:0:0,0,0	./.:0,0:0:0:0,0,0	./.:0,0:0:0:0,0,0	./.:0,0:0:0:0,0,0	1/1:0,3:3:9:119,9,0	./.:0,0:0:0:0,0,0	0/0:3,0:3:9:0,9,106	0/0:1,0:1:3:0,3,36	0/0:2,0:2:0:0,0,22	./.:0,0:0:0:0,0,0	0/0:1,0:1:3:0,3,18	./.:1,0:1:0:0,0,0	./.:0,0:0:0:0,0,0	./.:0,0:0:0:0,0,0	0/0:4,0:4:12:0,12,105	./.:1,0:1:0:0,0,0	./.:1,0:1:0:0,0,0	./.:0,0:0:0:0,0,0	0/0:2,0:2:6:0,6,63	./.:1,0:1:0:0,0,0	./.:0,0:0:0:0,0,0	./.:0,0:0:0:0,0,0	./.:0,0:0:0:0,0,0	1/1:0,3:3:9:117,9,0	./.:0,0:0:0:0,0,0
Chr5	5782738	.	G	A	775.09	.	AC=16;AF=0.229;AN=70;DP=95;ExcessHet=0.0000;FS=0.000;InbreedingCoeff=0.4296;MLEAC=27;MLEAF=0.386;MQ=60.00;QD=31.28;SOR=4.514	GT:AD:DP:GQ:PL	1/1:0,2:2:6:81,6,0	./.:1,0:1:0:0,0,0	./.:0,0:0:0:0,0,0	0/0:2,0:2:3:0,3,45	1/1:0,2:2:6:82,6,0	./.:0,0:0:0:0,0,0	./.:0,0:0:0:0,0,0	./.:0,0:0:0:0,0,0	./.:0,0:0:0:0,0,0	1/1:0,2:2:6:78,6,0	0/0:2,0:2:6:0,6,41	0/0:2,0:2:6:0,6,75	./.:0,0:0:0:0,0,0	0/0:1,0:1:3:0,3,37	./.:0,0:0:0:0,0,0	./.:0,0:0:0:0,0,0	0/0:1,0:1:3:0,3,35	0/0:1,0:1:3:0,3,15	0/0:1,0:1:3:0,3,34	0/0:1,0:1:3:0,3,32	./.:0,0:0:0:0,0,0	0/0:1,0:1:3:0,3,20	0/0:5,0:5:12:0,12,180	./.:0,0:0:0:0,0,0	./.:0,0:0:0:0,0,0	./.:0,0:0:0:0,0,0	./.:0,0:0:0:0,0,0	./.:1,0:1:0:0,0,0	0/0:1,0:1:3:0,3,34	0/0:2,0:2:6:0,6,75	./.:0,0:0:0:0,0,0	1/1:0,2:2:6:78,6,0	./.:0,0:0:0:0,0,0	./.:1,0:1:0:0,0,0	0/0:3,0:3:9:0,9,105	./.:0,0:0:0:0,0,0	1/1:0,2:2:6:82,6,0	./.:0,0:0:0:0,0,0	0/0:3,0:3:9:0,9,118	0/0:4,0:4:12:0,12,136	./.:1,0:1:0:0,0,0	0/0:3,0:3:9:0,9,116	0/0:1,0:1:3:0,3,18	0/0:5,0:5:15:0,15,194	0/0:6,0:6:18:0,18,169	./.:1,0:1:0:0,0,0	0/0:1,0:1:3:0,3,19	./.:0,0:0:0:0,0,0	./.:0,0:0:0:0,0,0	./.:0,0:0:0:0,0,0	./.:0,0:0:0:0,0,0	./.:0,0:0:0:0,0,0	1/1:0,2:2:6:82,6,0	./.:0,0:0:0:0,0,0	0/0:3,0:3:9:0,9,112	./.:0,0:0:0:0,0,0	0/0:4,0:4:12:0,12,137	./.:0,0:0:0:0,0,0	0/0:1,0:1:3:0,3,18	./.:0,0:0:0:0,0,0	0/0:1,0:1:3:0,3,35	0/0:1,0:1:3:0,3,33	0/0:3,0:3:9:0,9,108	./.:0,0:0:0:0,0,0	1/1:0,2:2:6:80,6,0	./.:0,0:0:0:0,0,0	0/0:2,0:2:6:0,6,63	./.:0,0:0:0:0,0,0	./.:0,0:0:0:0,0,0	./.:0,0:0:0:0,0,0	1/1:0,5:5:15:205,15,0	./.:0,0:0:0:0,0,0	./.:0,0:0:0:0,0,0
Chr5	5782888	.	G	A	691.15	.	AC=18;AF=0.237;AN=76;DP=95;ExcessHet=0.0000;FS=0.000;InbreedingCoeff=0.4036;MLEAC=29;MLEAF=0.382;MQ=60.00;QD=28.04;SOR=2.833	GT:AD:DP:GQ:PL	1/1:0,2:2:6:76,6,0	./.:1,0:1:0:0,0,0	./.:0,0:0:0:0,0,0	0/0:1,0:1:3:0,3,37	./.:0,0:0:0:0,0,0	./.:0,0:0:0:0,0,0	./.:0,0:0:0:0,0,0	./.:0,0:0:0:0,0,0	1/1:0,2:2:6:76,6,0	1/1:0,2:2:6:68,6,0	./.:0,0:0:0:0,0,0	0/0:1,0:1:3:0,3,37	./.:0,0:0:0:0,0,0	./.:0,0:0:0:0,0,0	./.:0,0:0:0:0,0,0	./.:0,0:0:0:0,0,0	0/0:1,0:1:3:0,3,21	0/0:1,0:1:3:0,3,20	0/0:1,0:1:3:0,3,24	0/0:3,0:3:9:0,9,82	./.:0,0:0:0:0,0,0	./.:0,0:0:0:0,0,0	0/0:2,0:2:6:0,6,49	./.:0,0:0:0:0,0,0	./.:0,0:0:0:0,0,0	0/0:1,0:1:3:0,3,33	./.:0,0:0:0:0,0,0	./.:0,0:0:0:0,0,0	0/0:1,0:1:3:0,3,21	0/0:1,0:1:3:0,3,32	0/0:1,0:1:3:0,3,34	1/1:0,2:2:6:74,6,0	./.:0,0:0:0:0,0,0	./.:0,0:0:0:0,0,0	0/0:5,0:5:15:0,15,190	./.:1,0:1:0:0,0,0	./.:1,0:1:0:0,0,0	./.:0,0:0:0:0,0,0	0/0:1,0:1:3:0,3,15	0/0:3,0:3:9:0,9,96	./.:0,0:0:0:0,0,0	0/0:2,0:2:6:0,6,76	0/0:1,0:1:3:0,3,26	0/0:4,0:4:12:0,12,149	0/0:1,0:1:3:0,3,37	1/1:0,2:2:6:78,6,0	0/0:1,0:1:3:0,3,23	./.:1,0:1:0:0,0,0	0/0:2,0:2:6:0,6,49	./.:0,0:0:0:0,0,0	./.:0,0:0:0:0,0,0	0/0:1,0:1:3:0,3,16	1/1:0,2:2:6:79,6,0	./.:0,0:0:0:0,0,0	0/0:1,0:1:3:0,3,37	0/0:1,0:1:3:0,3,21	0/0:2,0:2:6:0,6,72	./.:0,0:0:0:0,0,0	./.:0,0:0:0:0,0,0	./.:1,0:1:0:0,0,0	0/0:3,0:3:9:0,9,81	0/0:1,0:1:3:0,3,35	0/0:4,0:4:12:0,12,122	./.:1,0:1:0:0,0,0	./.:1,0:1:0:0,0,0	./.:0,0:0:0:0,0,0	0/0:2,0:2:6:0,6,64	./.:0,0:0:0:0,0,0	0/0:1,0:1:3:0,3,22	./.:0,0:0:0:0,0,0	1/1:0,2:2:6:79,6,0	1/1:0,2:2:6:73,6,0	1/1:0,2:2:6:76,6,0
Chr5	5782954	.	C	T	186.95	.	AC=4;AF=0.083;AN=48;DP=49;ExcessHet=0.0000;FS=0.000;InbreedingCoeff=0.3463;MLEAC=10;MLEAF=0.208;MQ=60.00;QD=34.06;SOR=1.981	GT:AD:DP:GQ:PL	./.:1,0:1:0:0,0,0	./.:0,0:0:0:0,0,0	./.:0,0:0:0:0,0,0	./.:0,0:0:0:0,0,0	./.:1,0:1:0:0,0,0	./.:0,0:0:0:0,0,0	./.:0,0:0:0:0,0,0	./.:0,0:0:0:0,0,0	./.:1,0:1:0:0,0,0	./.:0,0:0:0:0,0,0	./.:0,0:0:0:0,0,0	./.:0,0:0:0:0,0,0	./.:0,0:0:0:0,0,0	0/0:1,0:1:3:0,3,37	./.:0,0:0:0:0,0,0	./.:0,0:0:0:0,0,0	0/0:2,0:2:6:0,6,51	0/0:1,0:1:3:0,3,20	0/0:1,0:1:3:0,3,24	0/0:2,0:2:6:0,6,72	./.:0,0:0:0:0,0,0	./.:0,0:0:0:0,0,0	0/0:1,0:1:3:0,3,35	./.:0,0:0:0:0,0,0	./.:0,0:0:0:0,0,0	0/0:1,0:1:3:0,3,33	./.:0,0:0:0:0,0,0	./.:0,0:0:0:0,0,0	0/0:1,0:1:3:0,3,21	0/0:1,0:1:3:0,3,32	0/0:1,0:1:3:0,3,36	./.:1,0:1:0:0,0,0	./.:1,0:1:0:0,0,0	./.:0,0:0:0:0,0,0	0/0:4,0:4:12:0,12,122	./.:0,0:0:0:0,0,0	./.:1,0:1:0:0,0,0	./.:0,0:0:0:0,0,0	0/0:1,0:1:3:0,3,18	0/0:2,0:2:6:0,6,55	./.:1,0:1:0:0,0,0	./.:0,0:0:0:0,0,0	./.:0,0:0:0:0,0,0	0/0:2,0:2:6:0,6,75	0/0:1,0:1:3:0,3,37	./.:1,0:1:0:0,0,0	0/0:1,0:1:3:0,3,23	1/1:0,2:2:6:70,6,0	0/0:1,0:1:3:0,3,37	./.:0,0:0:0:0,0,0	./.:0,0:0:0:0,0,0	0/0:1,0:1:3:0,3,16	1/1:0,3:3:9:116,9,0	./.:0,0:0:0:0,0,0	./.:0,0:0:0:0,0,0	./.:0,0:0:0:0,0,0	0/0:1,0:1:3:0,3,39	./.:0,0:0:0:0,0,0	./.:0,0:0:0:0,0,0	./.:0,0:0:0:0,0,0	0/0:1,0:1:3:0,3,13	./.:0,0:0:0:0,0,0	0/0:1,0:1:3:0,3,14	./.:0,0:0:0:0,0,0	./.:0,0:0:0:0,0,0	./.:0,0:0:0:0,0,0	./.:0,0:0:0:0,0,0	./.:0,0:0:0:0,0,0	0/0:2,0:2:6:0,6,42	./.:0,0:0:0:0,0,0	./.:1,0:1:0:0,0,0	./.:0,0:0:0:0,0,0	./.:0,0:0:0:0,0,0
Chr5	5785278	.	TA	T	1092.98	.	AC=12;AF=1.00;AN=12;DP=29;ExcessHet=0.0000;FS=0.000;InbreedingCoeff=0.3666;MLEAC=77;MLEAF=1.00;MQ=60.00;QD=23.20;SOR=0.892	GT:AD:DP:GQ:PL	./.:0,0:0:0:0,0,0	./.:1,0:1:0:0,0,0	./.:0,0:0:0:0,0,0	./.:0,0:0:0:0,0,0	./.:1,0:1:0:0,0,0	./.:0,0:0:0:0,0,0	./.:0,0:0:0:0,0,0	./.:0,0:0:0:0,0,0	./.:0,0:0:0:0,0,0	./.:0,0:0:0:0,0,0	./.:0,0:0:0:0,0,0	1/1:0,4:4:12:138,12,0	./.:0,0:0:0:0,0,0	./.:0,0:0:0:0,0,0	./.:0,0:0:0:0,0,0	./.:0,0:0:0:0,0,0	./.:0,0:0:0:0,0,0	./.:0,0:0:0:0,0,0	./.:0,0:0:0:0,0,0	./.:0,0:0:0:0,0,0	./.:0,0:0:0:0,0,0	./.:0,0:0:0:0,0,0	./.:0,0:0:0:0,0,0	./.:0,0:0:0:0,0,0	./.:0,0:0:0:0,0,0	./.:0,0:0:0:0,0,0	./.:0,0:0:0:0,0,0	./.:0,0:0:0:0,0,0	1/1:0,2:2:6:69,6,0	1/1:0,2:2:6:69,6,0	./.:0,0:0:0:0,0,0	./.:0,0:0:0:0,0,0	./.:0,0:0:0:0,0,0	./.:1,0:1:0:0,0,0	./.:0,0:0:0:0,0,0	./.:0,0:0:0:0,0,0	./.:0,0:0:0:0,0,0	./.:0,0:0:0:0,0,0	./.:0,0:0:0:0,0,0	./.:0,0:0:0:0,0,0	./.:0,0:0:0:0,0,0	./.:0,0:0:0:0,0,0	./.:0,0:0:0:0,0,0	./.:0,0:0:0:0,0,0	1/1:0,5:5:15:172,15,0	1/1:0,4:4:12:138,12,0	./.:0,0:0:0:0,0,0	1/1:0,3:3:9:103,9,0	./.:1,0:1:0:0,0,0	./.:0,0:0:0:0,0,0	./.:0,0:0:0:0,0,0	./.:0,0:0:0:0,0,0	./.:0,0:0:0:0,0,0	./.:0,0:0:0:0,0,0	./.:0,0:0:0:0,0,0	./.:0,0:0:0:0,0,0	./.:0,0:0:0:0,0,0	./.:0,0:0:0:0,0,0	./.:0,0:0:0:0,0,0	./.:0,0:0:0:0,0,0	./.:0,0:0:0:0,0,0	./.:0,0:0:0:0,0,0	./.:0,0:0:0:0,0,0	./.:0,0:0:0:0,0,0	./.:0,0:0:0:0,0,0	./.:0,0:0:0:0,0,0	./.:0,0:0:0:0,0,0	./.:2,0:2:0:0,0,0	./.:0,0:0:0:0,0,0	./.:0,0:0:0:0,0,0	./.:0,0:0:0:0,0,0	./.:0,0:0:0:0,0,0	./.:0,0:0:0:0,0,0
Chr5	5785316	.	T	C	285.48	.	AC=4;AF=1.00;AN=4;DP=11;ExcessHet=0.0000;FS=0.000;InbreedingCoeff=0.3403;MLEAC=31;MLEAF=1.00;MQ=60.00;QD=26.27;SOR=1.609	GT:AD:DP:GQ:PL	./.:0,0:0:0:0,0,0	./.:1,0:1:0:0,0,0	./.:0,0:0:0:0,0,0	./.:0,0:0:0:0,0,0	./.:1,0:1:0:0,0,0	./.:0,0:0:0:0,0,0	./.:0,0:0:0:0,0,0	./.:0,0:0:0:0,0,0	./.:0,0:0:0:0,0,0	./.:0,0:0:0:0,0,0	./.:0,0:0:0:0,0,0	1/1:0,2:2:6:81,6,0	./.:0,0:0:0:0,0,0	./.:0,0:0:0:0,0,0	./.:0,0:0:0:0,0,0	./.:0,0:0:0:0,0,0	./.:0,0:0:0:0,0,0	./.:0,0:0:0:0,0,0	./.:0,0:0:0:0,0,0	./.:0,0:0:0:0,0,0	./.:0,0:0:0:0,0,0	./.:0,0:0:0:0,0,0	./.:0,0:0:0:0,0,0	./.:0,0:0:0:0,0,0	./.:0,0:0:0:0,0,0	./.:0,0:0:0:0,0,0	./.:0,0:0:0:0,0,0	./.:0,0:0:0:0,0,0	./.:0,0:0:0:0,0,0	./.:0,0:0:0:0,0,0	./.:0,0:0:0:0,0,0	./.:0,0:0:0:0,0,0	./.:0,0:0:0:0,0,0	./.:1,0:1:0:0,0,0	./.:0,0:0:0:0,0,0	./.:0,0:0:0:0,0,0	./.:0,0:0:0:0,0,0	./.:0,0:0:0:0,0,0	./.:0,0:0:0:0,0,0	./.:0,0:0:0:0,0,0	./.:0,0:0:0:0,0,0	./.:0,0:0:0:0,0,0	./.:0,0:0:0:0,0,0	./.:0,0:0:0:0,0,0	./.:0,0:0:0:0,0,0	1/1:0,2:2:6:84,6,0	./.:0,0:0:0:0,0,0	./.:1,0:1:0:0,0,0	./.:0,0:0:0:0,0,0	./.:0,0:0:0:0,0,0	./.:0,0:0:0:0,0,0	./.:0,0:0:0:0,0,0	./.:0,0:0:0:0,0,0	./.:0,0:0:0:0,0,0	./.:0,0:0:0:0,0,0	./.:0,0:0:0:0,0,0	./.:0,0:0:0:0,0,0	./.:0,0:0:0:0,0,0	./.:0,0:0:0:0,0,0	./.:0,0:0:0:0,0,0	./.:0,0:0:0:0,0,0	./.:0,0:0:0:0,0,0	./.:0,0:0:0:0,0,0	./.:0,0:0:0:0,0,0	./.:0,0:0:0:0,0,0	./.:0,0:0:0:0,0,0	./.:0,0:0:0:0,0,0	./.:0,0:0:0:0,0,0	./.:0,0:0:0:0,0,0	./.:0,0:0:0:0,0,0	./.:0,0:0:0:0,0,0	./.:0,0:0:0:0,0,0	./.:0,0:0:0:0,0,0
Chr5	5785451	.	A	G	613.1	.	AC=8;AF=1.00;AN=8;DP=17;ExcessHet=0.0000;FS=0.000;InbreedingCoeff=0.3490;MLEAC=55;MLEAF=1.00;MQ=60.00;QD=28.93;SOR=0.892	GT:AD:DP:GQ:PL	./.:0,0:0:0:0,0,0	./.:0,0:0:0:0,0,0	./.:0,0:0:0:0,0,0	./.:0,0:0:0:0,0,0	./.:1,0:1:0:0,0,0	./.:0,0:0:0:0,0,0	./.:0,0:0:0:0,0,0	./.:0,0:0:0:0,0,0	./.:1,0:1:0:0,0,0	./.:0,0:0:0:0,0,0	./.:0,0:0:0:0,0,0	1/1:0,2:2:6:77,6,0	./.:0,0:0:0:0,0,0	./.:0,0:0:0:0,0,0	./.:0,0:0:0:0,0,0	./.:0,0:0:0:0,0,0	./.:0,0:0:0:0,0,0	./.:0,0:0:0:0,0,0	./.:0,0:0:0:0,0,0	./.:0,0:0:0:0,0,0	./.:0,0:0:0:0,0,0	./.:0,0:0:0:0,0,0	./.:0,0:0:0:0,0,0	./.:0,0:0:0:0,0,0	./.:0,0:0:0:0,0,0	./.:0,0:0:0:0,0,0	./.:0,0:0:0:0,0,0	./.:0,0:0:0:0,0,0	1/1:0,2:2:6:82,6,0	./.:0,0:0:0:0,0,0	./.:0,0:0:0:0,0,0	./.:0,0:0:0:0,0,0	./.:0,0:0:0:0,0,0	1/1:0,3:3:9:122,9,0	./.:0,0:0:0:0,0,0	./.:1,0:1:0:0,0,0	./.:0,0:0:0:0,0,0	./.:0,0:0:0:0,0,0	./.:0,0:0:0:0,0,0	./.:0,0:0:0:0,0,0	./.:0,0:0:0:0,0,0	./.:0,0:0:0:0,0,0	./.:0,0:0:0:0,0,0	./.:0,0:0:0:0,0,0	./.:0,0:0:0:0,0,0	./.:0,0:0:0:0,0,0	./.:0,0:0:0:0,0,0	./.:0,0:0:0:0,0,0	./.:0,0:0:0:0,0,0	./.:0,0:0:0:0,0,0	./.:0,0:0:0:0,0,0	./.:0,0:0:0:0,0,0	./.:0,0:0:0:0,0,0	./.:0,0:0:0:0,0,0	./.:0,0:0:0:0,0,0	./.:0,0:0:0:0,0,0	./.:0,0:0:0:0,0,0	./.:0,0:0:0:0,0,0	./.:1,0:1:0:0,0,0	./.:0,0:0:0:0,0,0	./.:0,0:0:0:0,0,0	./.:0,0:0:0:0,0,0	./.:0,0:0:0:0,0,0	./.:0,0:0:0:0,0,0	./.:0,0:0:0:0,0,0	./.:0,0:0:0:0,0,0	./.:0,0:0:0:0,0,0	1/1:0,2:2:6:83,6,0	./.:0,0:0:0:0,0,0	./.:0,0:0:0:0,0,0	./.:0,0:0:0:0,0,0	./.:1,0:1:0:0,0,0	./.:0,0:0:0:0,0,0
Chr5	5786074	.	TA	T	301.78	.	AC=4;AF=0.667;AN=6;DP=9;ExcessHet=0.0000;FS=0.000;InbreedingCoeff=0.3429;MLEAC=30;MLEAF=1.00;MQ=60.00;QD=26.91;SOR=1.981	GT:AD:DP:GQ:PL	./.:0,0:0:0:0,0,0	1/1:0,2:2:6:75,6,0	./.:0,0:0:0:0,0,0	./.:0,0:0:0:0,0,0	./.:0,0:0:0:0,0,0	./.:0,0:0:0:0,0,0	./.:0,0:0:0:0,0,0	./.:0,0:0:0:0,0,0	./.:0,0:0:0:0,0,0	./.:0,0:0:0:0,0,0	./.:0,0:0:0:0,0,0	0/0:2,0:2:3:0,3,45	./.:0,0:0:0:0,0,0	./.:0,0:0:0:0,0,0	./.:0,0:0:0:0,0,0	./.:0,0:0:0:0,0,0	./.:0,0:0:0:0,0,0	./.:0,0:0:0:0,0,0	./.:0,0:0:0:0,0,0	./.:0,0:0:0:0,0,0	./.:0,0:0:0:0,0,0	./.:0,0:0:0:0,0,0	./.:0,0:0:0:0,0,0	./.:0,0:0:0:0,0,0	./.:0,0:0:0:0,0,0	./.:0,0:0:0:0,0,0	./.:0,0:0:0:0,0,0	./.:0,0:0:0:0,0,0	./.:0,0:0:0:0,0,0	./.:0,0:0:0:0,0,0	./.:0,0:0:0:0,0,0	./.:0,0:0:0:0,0,0	./.:0,0:0:0:0,0,0	1/1:0,3:3:9:112,9,0	./.:0,0:0:0:0,0,0	./.:0,0:0:0:0,0,0	./.:0,0:0:0:0,0,0	./.:0,0:0:0:0,0,0	./.:0,0:0:0:0,0,0	./.:1,0:1:0:0,0,0	./.:0,0:0:0:0,0,0	./.:0,0:0:0:0,0,0	./.:0,0:0:0:0,0,0	./.:0,0:0:0:0,0,0	./.:0,0:0:0:0,0,0	./.:0,0:0:0:0,0,0	./.:0,0:0:0:0,0,0	./.:0,0:0:0:0,0,0	./.:0,0:0:0:0,0,0	./.:0,0:0:0:0,0,0	./.:0,0:0:0:0,0,0	./.:0,0:0:0:0,0,0	./.:0,0:0:0:0,0,0	./.:0,0:0:0:0,0,0	./.:0,0:0:0:0,0,0	./.:0,0:0:0:0,0,0	./.:0,0:0:0:0,0,0	./.:0,0:0:0:0,0,0	./.:0,0:0:0:0,0,0	./.:0,0:0:0:0,0,0	./.:0,0:0:0:0,0,0	./.:0,0:0:0:0,0,0	./.:0,0:0:0:0,0,0	./.:0,0:0:0:0,0,0	./.:0,0:0:0:0,0,0	./.:0,0:0:0:0,0,0	./.:0,0:0:0:0,0,0	./.:0,0:0:0:0,0,0	./.:0,0:0:0:0,0,0	./.:0,0:0:0:0,0,0	./.:0,0:0:0:0,0,0	./.:0,0:0:0:0,0,0	./.:0,0:0:0:0,0,0
Chr5	5786128	.	C	T	126.33	.	AC=2;AF=0.500;AN=4;DP=5;ExcessHet=0.0000;FS=0.000;InbreedingCoeff=0.3370;MLEAC=15;MLEAF=1.00;MQ=60.00;QD=27.44;SOR=2.303	GT:AD:DP:GQ:PL	./.:0,0:0:0:0,0,0	./.:1,0:1:0:0,0,0	./.:0,0:0:0:0,0,0	./.:0,0:0:0:0,0,0	./.:0,0:0:0:0,0,0	./.:0,0:0:0:0,0,0	./.:0,0:0:0:0,0,0	./.:0,0:0:0:0,0,0	./.:0,0:0:0:0,0,0	./.:0,0:0:0:0,0,0	./.:0,0:0:0:0,0,0	./.:0,0:0:0:0,0,0	./.:0,0:0:0:0,0,0	./.:0,0:0:0:0,0,0	./.:0,0:0:0:0,0,0	./.:0,0:0:0:0,0,0	./.:0,0:0:0:0,0,0	./.:0,0:0:0:0,0,0	./.:0,0:0:0:0,0,0	./.:0,0:0:0:0,0,0	./.:0,0:0:0:0,0,0	./.:0,0:0:0:0,0,0	./.:0,0:0:0:0,0,0	./.:0,0:0:0:0,0,0	./.:0,0:0:0:0,0,0	./.:0,0:0:0:0,0,0	./.:0,0:0:0:0,0,0	./.:0,0:0:0:0,0,0	./.:0,0:0:0:0,0,0	./.:0,0:0:0:0,0,0	./.:0,0:0:0:0,0,0	./.:0,0:0:0:0,0,0	./.:0,0:0:0:0,0,0	1/1:0,2:2:6:74,6,0	./.:0,0:0:0:0,0,0	./.:0,0:0:0:0,0,0	./.:0,0:0:0:0,0,0	./.:0,0:0:0:0,0,0	./.:0,0:0:0:0,0,0	./.:1,0:1:0:0,0,0	./.:0,0:0:0:0,0,0	./.:0,0:0:0:0,0,0	./.:0,0:0:0:0,0,0	./.:0,0:0:0:0,0,0	./.:0,0:0:0:0,0,0	./.:0,0:0:0:0,0,0	./.:0,0:0:0:0,0,0	./.:0,0:0:0:0,0,0	./.:0,0:0:0:0,0,0	./.:0,0:0:0:0,0,0	./.:0,0:0:0:0,0,0	./.:0,0:0:0:0,0,0	./.:0,0:0:0:0,0,0	./.:0,0:0:0:0,0,0	./.:0,0:0:0:0,0,0	./.:0,0:0:0:0,0,0	./.:0,0:0:0:0,0,0	./.:0,0:0:0:0,0,0	./.:0,0:0:0:0,0,0	0/0:1,0:1:3:0,3,34	./.:0,0:0:0:0,0,0	./.:0,0:0:0:0,0,0	./.:0,0:0:0:0,0,0	./.:0,0:0:0:0,0,0	./.:0,0:0:0:0,0,0	./.:0,0:0:0:0,0,0	./.:0,0:0:0:0,0,0	./.:0,0:0:0:0,0,0	./.:0,0:0:0:0,0,0	./.:0,0:0:0:0,0,0	./.:0,0:0:0:0,0,0	./.:0,0:0:0:0,0,0	./.:0,0:0:0:0,0,0
Chr5	5786567	.	A	T	54842.8	.	AC=146;AF=1.00;AN=146;BaseQRankSum=1.96;DP=2042;ExcessHet=0.0000;FS=0.000;InbreedingCoeff=-0.0057;MLEAC=146;MLEAF=1.00;MQ=60.00;MQRankSum=0.00;QD=29.13;ReadPosRankSum=-3.380e-01;SOR=8.907	GT:AD:DP:GQ:PL	1/1:0,18:18:54:747,54,0	1/1:0,20:20:60:847,60,0	1/1:0,19:19:57:782,57,0	1/1:0,11:11:33:450,33,0	1/1:0,14:14:42:582,42,0	1/1:0,3:3:9:124,9,0	1/1:0,20:20:60:843,60,0	1/1:0,24:24:72:1006,72,0	1/1:0,11:11:33:456,33,0	1/1:0,17:17:51:692,51,0	1/1:0,26:26:78:1080,78,0	1/1:0,25:25:75:1058,75,0	1/1:0,30:30:90:1220,90,0	1/1:0,23:23:69:918,69,0	1/1:0,21:21:63:852,63,0	1/1:0,20:20:60:824,60,0	1/1:0,16:16:48:633,48,0	1/1:0,23:23:69:968,69,0	1/1:0,3:3:9:122,9,0	1/1:0,14:14:42:582,42,0	1/1:0,8:8:24:299,24,0	1/1:0,23:23:69:956,69,0	1/1:0,17:17:51:707,51,0	1/1:0,3:3:9:125,9,0	1/1:0,15:15:45:618,45,0	1/1:0,15:15:45:629,45,0	1/1:0,3:3:9:125,9,0	1/1:0,14:14:42:570,42,0	1/1:0,21:21:63:848,63,0	1/1:0,18:18:54:748,54,0	1/1:0,17:17:51:707,51,0	1/1:0,8:8:24:321,24,0	1/1:0,17:17:51:691,51,0	1/1:0,13:13:39:526,39,0	1/1:0,21:21:63:888,63,0	1/1:0,3:3:9:122,9,0	1/1:0,24:24:72:1007,72,0	1/1:0,25:25:75:1052,75,0	1/1:0,29:29:87:1207,87,0	1/1:0,19:19:57:795,57,0	1/1:0,16:16:48:651,48,0	1/1:0,29:29:87:1204,87,0	1/1:0,9:9:27:376,27,0	1/1:0,16:16:48:666,48,0	1/1:0,14:14:42:588,42,0	1/1:0,6:6:18:249,18,0	1/1:1,19:20:19:762,19,0	1/1:0,14:14:42:539,42,0	1/1:0,19:19:57:788,57,0	1/1:0,19:19:57:773,57,0	1/1:0,12:12:36:439,36,0	1/1:0,18:18:54:694,54,0	1/1:0,17:17:51:702,51,0	1/1:0,31:31:93:1263,93,0	1/1:0,28:28:84:1134,84,0	1/1:0,23:23:69:968,69,0	1/1:0,29:29:87:1197,87,0	1/1:0,23:23:69:964,69,0	1/1:1,30:31:54:1197,54,0	1/1:0,2:2:6:83,6,0	1/1:0,19:19:57:764,57,0	1/1:0,30:30:90:1261,90,0	1/1:0,24:24:72:983,72,0	1/1:0,17:17:51:695,51,0	1/1:0,14:14:42:568,42,0	1/1:0,17:17:51:712,51,0	1/1:0,19:19:57:774,57,0	1/1:0,24:24:72:1005,72,0	1/1:0,24:24:72:999,72,0	1/1:0,19:19:57:768,57,0	1/1:0,23:23:69:966,69,0	1/1:0,5:5:15:203,15,0	1/1:0,12:12:36:489,36,0
Chr5	5786622	.	GA	G,GAA	2276.72	.	AC=16,36;AF=0.110,0.247;AN=146;BaseQRankSum=-1.740e-01;DP=2986;ExcessHet=64.3813;FS=0.000;InbreedingCoeff=-0.5338;MLEAC=11,35;MLEAF=0.075,0.240;MQ=60.00;MQRankSum=0.00;QD=1.15;ReadPosRankSum=0.252;SOR=0.740	GT:AD:DP:GQ:PL	0/1:36,8,8:52:16:53,0,978,16,727,960	0/1:26,4,3:35:1:3,0,752,1,558,672	0/1:41,9,5:57:57:57,0,1142,64,884,1159	0/1:16,2,0:18:3:3,0,400,51,406,458	0/0:38,3,4:45:21:0,48,1035,21,896,984	0/2:5,0,4:9:86:86,101,209,0,108,96	0/1:27,4,3:36:9:9,0,697,9,561,681	0/1:30,7,2:42:75:75,0,783,111,675,901	0/2:41,4,6:53:15:15,37,1098,0,889,1028	0/2:42,4,9:57:99:104,183,1347,0,976,1063	0/0:35,4,3:44:25:0,60,999,25,848,940	0/0:43,5,5:53:19:0,59,1208,19,1016,1143	0/0:43,0,0:43:99:0,120,1800,120,1800,1800	0/2:26,2,5:36:65:65,115,854,0,608,647	0/2:29,2,6:37:59:59,110,891,0,680,728	0/2:30,0,13:43:99:234,324,1080,0,756,717	0/2:19,5,7:31:62:103,62,651,0,346,511	0/0:35,3,3:45:6:0,45,959,6,789,868	0/0:6,0,0:6:15:0,15,225,15,225,225	0/2:24,0,4:28:29:29,101,688,0,588,576	0/1:19,3,0:22:20:20,0,442,77,451,528	0/0:30,0,4:34:7:0,90,828,7,745,734	0/2:21,3,3:31:35:35,39,614,0,450,532	0/1:5,2,0:9:31:31,0,133,54,143,222	0/0:17,2,0:19:0:0,0,426,51,432,483	0/0:25,0,0:25:66:0,66,990,66,990,990	0/0:8,0,0:8:24:0,24,291,24,291,291	0/2:23,4,8:35:99:121,111,772,0,474,585	0/2:28,4,6:38:21:21,24,817,0,604,718	0/2:25,3,4:32:14:14,49,736,0,578,684	0/2:25,3,4:32:18:18,45,706,0,569,640	0/2:26,2,6:34:67:67,110,814,0,604,652	0/2:43,7,6:60:48:48,71,1261,0,944,1124	0/2:34,0,5:42:45:45,137,1123,0,881,799	0/2:30,4,5:39:23:23,50,879,0,679,806	0/2:12,0,2:14:14:14,50,353,0,303,297	0/2:53,8,9:70:24:43,24,1442,0,1122,1394	0/2:59,3,8:72:31:31,160,1777,0,1443,1509	0/2:41,4,9:56:99:117,169,1284,0,938,1060	0/2:33,2,5:40:21:21,82,958,0,781,832	0/2:30,3,5:38:7:7,60,884,0,707,807	0/0:36,0,0:36:99:0,108,1260,108,1260,1260	0/1:12,2,0:14:16:16,0,283,51,289,340	0/0:24,0,4:28:7:0,72,677,7,612,600	0/2:22,0,4:26:32:32,98,634,0,536,524	0/0:24,3,2:29:3:0,3,648,30,557,651	0/2:19,0,5:24:69:69,126,605,0,479,464	0/2:35,3,5:45:25:25,71,1006,0,801,904	0/0:32,0,0:32:87:0,87,1305,87,1305,1305	0/2:27,2,5:34:4:4,71,795,0,655,698	0/2:20,2,4:26:18:18,43,660,0,468,513	0/2:25,3,6:34:28:28,68,769,0,577,659	0/2:37,2,6:47:13:13,80,1110,0,871,935	0/0:44,7,5:56:14:0,14,1166,64,1035,1246	0/2:32,2,4:40:14:14,77,956,0,759,804	0/0:37,3,3:43:48:0,48,1058,61,922,1007	0/0:48,0,3:53:53:0,138,1547,53,1314,1217	0/0:30,4,3:37:25:0,25,850,28,708,822	0/1:41,7,5:53:40:40,0,1085,56,901,1126	0/0:8,0,0:8:24:0,24,269,24,269,269	0/2:26,2,6:34:47:47,90,780,0,591,656	0/1:43,5,0:48:2:2,0,986,128,1001,1129	0/1:25,7,6:38:22:80,0,737,22,468,686	0/0:36,5,5:46:20:0,20,1032,30,831,962	0/1:37,6,5:48:2:2,0,993,24,824,1030	0/2:24,0,4:28:29:29,100,684,0,583,571	0/1:29,8,4:41:99:105,0,766,140,647,909	0/2:50,7,7:68:7:8,7,1370,0,1079,1308	0/1:31,7,2:43:47:47,0,825,86,704,923	0/1:33,5,0:38:5:5,0,795,105,809,913	0/2:50,7,13:74:99:170,171,1582,0,1060,1274	0/2:25,5,6:36:28:63,28,723,0,497,649	0/0:33,0,0:33:99:0,99,1241,99,1241,1241
Chr5	5786695	.	T	C	24117.4	.	AC=49;AF=0.336;AN=146;BaseQRankSum=3.99;DP=3221;ExcessHet=0.0000;FS=52.544;InbreedingCoeff=0.8931;MLEAC=49;MLEAF=0.336;MQ=60.00;MQRankSum=0.00;QD=33.83;ReadPosRankSum=-1.002e+00;SOR=6.417	GT:AD:DP:GQ:PL	1/1:0,30:30:90:1250,90,0	1/1:0,18:18:54:732,54,0	0/0:63,0:63:99:0,120,1800	0/0:46,0:46:99:0,120,1800	1/1:0,25:25:75:1044,75,0	1/1:0,6:6:18:253,18,0	0/0:46,0:46:99:0,120,1800	0/0:47,0:47:99:0,120,1800	1/1:0,31:31:93:1305,93,0	1/1:0,27:27:80:1052,80,0	0/0:45,0:45:99:0,101,1588	0/0:54,0:54:99:0,120,1800	0/0:49,0:49:99:0,113,1685	0/0:40,0:40:99:0,117,1388	0/0:45,0:45:99:0,120,1800	0/0:49,0:49:99:0,115,1733	0/0:39,0:39:99:0,114,1710	0/0:47,0:47:99:0,120,1800	0/0:11,0:11:33:0,33,297	0/0:39,0:39:99:0,106,1620	0/0:44,0:44:99:0,114,1710	0/0:35,0:35:99:0,105,1369	0/0:36,0:36:99:0,105,1493	0/0:15,0:15:45:0,45,512	0/0:34,0:34:99:0,99,1280	0/0:34,0:34:99:0,102,1280	0/0:12,0:12:0:0,0,349	1/1:0,19:19:57:794,57,0	0/0:56,0:56:86:0,86,1884	0/0:40,0:40:99:0,120,1435	0/1:40,8:48:99:189,0,1301	1/1:0,20:20:60:810,60,0	1/1:0,34:34:99:1389,102,0	1/1:0,28:28:84:1144,84,0	0/0:49,0:49:99:0,114,1687	1/1:0,9:9:27:376,27,0	1/1:0,38:38:99:1608,114,0	1/1:0,35:35:99:1502,105,0	0/0:59,0:59:99:0,120,1800	0/0:41,0:41:99:0,120,1800	1/1:0,22:22:66:894,66,0	0/0:47,0:47:99:0,120,1800	0/0:15,0:15:39:0,39,585	0/1:46,4:50:14:14,0,1425	0/0:41,0:41:99:0,120,1800	1/1:0,17:17:51:704,51,0	0/0:34,0:34:99:0,99,1283	1/1:0,20:20:60:744,60,0	0/0:34,0:34:99:0,100,1295	0/0:42,0:42:99:0,106,1524	0/0:44,0:44:99:0,120,1800	0/0:41,0:41:99:0,117,1755	1/1:0,23:23:69:967,69,0	0/0:61,0:61:99:0,120,1800	0/0:44,0:44:99:0,120,1800	0/0:47,0:47:99:0,120,1800	0/0:55,0:55:99:0,120,1800	0/0:46,0:46:99:0,120,1800	0/0:58,0:58:99:0,120,1800	1/1:0,6:6:18:245,18,0	0/0:43,0:43:99:0,120,1800	0/0:49,0:49:99:0,120,1800	0/0:42,0:42:99:0,116,1693	0/1:29,23:52:99:787,0,841	1/1:0,31:31:93:1255,93,0	0/0:37,0:37:99:0,105,1351	0/0:43,0:43:99:0,120,1800	1/1:0,30:30:90:1223,90,0	0/0:49,0:49:99:0,120,1800	0/0:45,0:45:99:0,113,1791	1/1:0,41:41:99:1745,123,0	1/1:0,27:27:81:1148,81,0	1/1:0,26:26:78:1095,78,0
Chr5	5786707	.	C	T	11679.7	.	AC=45;AF=0.313;AN=144;BaseQRankSum=2.80;DP=3904;ExcessHet=0.0000;FS=67.508;InbreedingCoeff=0.9318;MLEAC=45;MLEAF=0.313;MQ=60.00;MQRankSum=0.00;QD=34.56;ReadPosRankSum=-1.310e-01;SOR=5.083	GT:AD:DP:GQ:PL	1/1:0,16:16:48:628,48,0	1/1:0,9:9:27:353,27,0	0/0:63,0:63:99:0,120,1800	0/0:46,0:46:99:0,120,1800	1/1:0,10:10:30:389,30,0	1/1:0,5:5:15:198,15,0	0/0:46,0:46:99:0,120,1800	0/0:47,0:47:99:0,120,1800	1/1:0,27:27:81:1053,81,0	1/1:0,18:18:54:682,54,0	0/0:45,0:45:99:0,101,1588	0/0:54,0:54:99:0,120,1800	0/0:49,0:49:99:0,113,1685	0/0:40,0:40:99:0,117,1388	0/0:45,0:45:99:0,120,1800	0/0:49,0:49:99:0,115,1733	0/0:39,0:39:99:0,114,1710	0/0:47,0:47:99:0,120,1800	0/0:10,0:10:24:0,24,360	0/0:39,0:39:99:0,106,1620	0/0:52,0:52:84:0,84,1450	0/0:35,0:35:99:0,105,1369	0/0:36,0:36:99:0,105,1493	0/0:20,0:20:60:0,60,679	0/0:34,0:34:99:0,99,1280	0/0:34,0:34:99:0,102,1280	0/0:15,0:15:8:0,8,480	1/1:0,6:6:18:231,18,0	0/0:57,0:57:99:0,120,1800	0/0:40,0:40:99:0,120,1435	0/0:46,0:46:99:0,100,1548	1/1:0,8:8:24:301,24,0	1/1:0,14:14:42:531,42,0	1/1:0,12:12:36:456,36,0	0/0:49,0:49:99:0,114,1687	./.:1,0:1:0:0,0,0	1/1:0,17:17:51:673,51,0	1/1:0,23:23:69:922,69,0	0/0:59,0:59:99:0,120,1800	0/0:41,0:41:99:0,120,1800	1/1:0,10:10:30:376,30,0	0/0:47,0:47:99:0,120,1800	0/0:14,0:14:2:0,2,407	0/0:50,0:50:99:0,114,1710	0/0:41,0:41:99:0,120,1800	1/1:2,27:29:38:1016,38,0	0/0:34,0:34:99:0,99,1283	1/1:0,11:11:33:389,33,0	0/0:34,0:34:99:0,100,1295	0/0:42,0:42:99:0,106,1524	0/0:44,0:44:99:0,120,1800	0/0:41,0:41:99:0,117,1755	1/1:0,25:25:75:972,75,0	0/0:61,0:61:99:0,120,1800	0/0:44,0:44:99:0,120,1800	0/0:47,0:47:99:0,120,1800	0/0:55,0:55:99:0,120,1800	0/0:46,0:46:99:0,120,1800	0/0:58,0:58:99:0,120,1800	1/1:0,2:2:6:80,6,0	0/0:43,0:43:99:0,120,1800	0/0:49,0:49:99:0,120,1800	0/0:42,0:42:99:0,116,1693	0/1:25,8:35:99:176,0,843	1/1:0,17:17:51:643,51,0	0/0:37,0:37:99:0,99,1485	0/0:43,0:43:99:0,120,1800	1/1:0,14:14:42:552,42,0	0/0:49,0:49:99:0,120,1800	0/0:45,0:45:99:0,113,1791	1/1:0,20:20:60:761,60,0	1/1:0,7:7:21:268,21,0	1/1:0,5:5:15:192,15,0
Chr5	5786978	.	C	T	59185.8	.	AC=49;AF=0.336;AN=146;BaseQRankSum=1.43;DP=4882;ExcessHet=0.0000;FS=9.987;InbreedingCoeff=0.8930;MLEAC=49;MLEAF=0.336;MQ=60.00;MQRankSum=0.00;QD=34.43;ReadPosRankSum=1.12;SOR=1.699	GT:AD:DP:GQ:PL	1/1:0,56:56:99:2246,169,0	1/1:0,66:66:99:2682,198,0	0/0:65,0:65:99:0,120,1800	0/0:51,0:51:99:0,120,1800	1/1:0,58:58:99:2360,175,0	1/1:0,23:23:69:944,69,0	0/0:57,0:57:99:0,120,1800	0/0:53,0:53:99:0,120,1800	1/1:0,78:78:99:3121,234,0	1/1:0,61:61:99:2372,184,0	0/0:54,0:54:99:0,120,1800	0/0:54,0:54:99:0,120,1800	0/0:49,0:49:99:0,120,1800	0/0:55,0:55:99:0,120,1800	0/0:53,0:53:99:0,120,1800	0/0:57,0:57:99:0,120,1800	0/0:55,0:55:99:0,120,1800	0/0:56,0:56:99:0,120,1800	0/0:30,0:30:90:0,90,1065	0/0:56,0:56:99:0,120,1800	0/0:51,0:51:99:0,120,1800	0/0:55,0:55:99:0,120,1800	0/0:55,0:55:99:0,120,1800	0/0:43,0:43:99:0,110,1608	0/0:51,0:51:99:0,120,1800	0/0:54,0:54:99:0,120,1800	0/0:31,0:31:51:0,51,1100	1/1:0,42:42:99:1668,126,0	0/1:91,10:101:92:92,0,2944	0/0:50,0:50:99:0,120,1800	0/1:76,17:93:99:398,0,2546	1/1:0,46:46:99:1814,138,0	1/1:0,75:75:99:2978,226,0	1/1:0,67:67:99:2621,202,0	0/0:55,0:55:99:0,120,1800	1/1:0,39:39:99:1592,117,0	1/1:0,79:79:99:3220,238,0	1/1:0,79:79:99:3246,238,0	0/0:54,0:54:99:0,120,1800	0/0:51,0:51:99:0,120,1800	1/1:0,72:72:99:2778,216,0	0/0:61,0:61:99:0,120,1800	0/0:18,0:18:54:0,54,665	0/0:90,0:90:0:0,0,2836	0/0:55,0:55:99:0,120,1800	1/1:0,78:78:99:3086,234,0	0/0:52,0:52:99:0,118,1800	1/1:0,56:56:99:2061,169,0	0/0:55,0:55:99:0,120,1800	0/0:55,0:55:99:0,120,1800	0/0:53,0:53:99:0,120,1800	0/0:56,0:56:99:0,120,1800	1/1:0,78:78:99:3136,235,0	0/0:61,0:61:99:0,120,1800	0/0:50,0:50:99:0,120,1800	0/0:52,0:52:99:0,120,1800	0/0:50,0:50:99:0,120,1800	0/0:55,0:55:99:0,120,1800	0/0:55,0:55:99:0,120,1800	1/1:0,38:38:99:1535,114,0	0/0:53,0:53:99:0,120,1800	0/0:59,0:59:99:0,120,1800	0/0:55,0:55:99:0,120,1800	0/1:40,53:93:99:1838,0,1254	1/1:0,76:76:99:2966,229,0	0/0:54,0:54:99:0,120,1800	0/0:64,0:64:99:0,120,1800	1/1:0,79:79:99:3192,237,0	0/0:61,0:61:99:0,120,1800	0/0:56,0:56:99:0,120,1800	1/1:0,78:78:99:3168,235,0	1/1:1,50:51:99:1959,116,0	1/1:0,57:57:99:2264,172,0
Chr5	5787023	.	A	T	54.48	.	AC=2;AF=0.019;AN=104;DP=2740;ExcessHet=0.0000;FS=0.000;InbreedingCoeff=0.6130;MLEAC=1;MLEAF=9.615e-03;MQ=60.00;QD=27.24;SOR=2.303	GT:AD:DP:GQ:PL	./.:0,0:0:0:0,0,0	./.:0,0:0:0:0,0,0	0/0:65,0:65:99:0,120,1800	0/0:51,0:51:99:0,120,1800	./.:0,0:0:0:0,0,0	./.:0,0:0:0:0,0,0	0/0:57,0:57:99:0,120,1800	0/0:53,0:53:99:0,120,1800	./.:0,0:0:0:0,0,0	./.:0,0:0:0:0,0,0	0/0:54,0:54:99:0,120,1800	0/0:54,0:54:99:0,120,1800	0/0:49,0:49:99:0,120,1800	0/0:55,0:55:99:0,120,1800	0/0:53,0:53:99:0,120,1800	0/0:57,0:57:99:0,120,1800	0/0:55,0:55:99:0,120,1800	0/0:56,0:56:99:0,120,1800	0/0:32,0:32:90:0,90,1350	0/0:56,0:56:99:0,120,1800	0/0:51,0:51:99:0,120,1800	0/0:55,0:55:99:0,120,1800	0/0:55,0:55:99:0,120,1800	0/0:43,0:43:99:0,110,1608	0/0:51,0:51:99:0,120,1800	0/0:54,0:54:99:0,120,1800	0/0:30,0:30:84:0,84,1260	./.:0,0:0:0:0,0,0	0/0:96,0:96:99:0,120,1800	0/0:50,0:50:99:0,120,1800	0/0:84,0:84:99:0,105,1800	./.:0,0:0:0:0,0,0	./.:0,0:0:0:0,0,0	./.:0,0:0:0:0,0,0	0/0:55,0:55:99:0,120,1800	./.:0,0:0:0:0,0,0	./.:0,0:0:0:0,0,0	./.:0,0:0:0:0,0,0	0/0:54,0:54:99:0,120,1800	0/0:51,0:51:99:0,120,1800	./.:0,0:0:0:0,0,0	0/0:61,0:61:99:0,120,1800	0/0:21,0:21:60:0,60,900	0/0:88,0:88:99:0,120,1800	0/0:55,0:55:99:0,120,1800	./.:0,0:0:0:0,0,0	0/0:52,0:52:99:0,118,1800	1/1:0,2:2:6:76,6,0	0/0:55,0:55:99:0,120,1800	0/0:55,0:55:99:0,120,1800	0/0:53,0:53:99:0,120,1800	0/0:56,0:56:99:0,120,1800	./.:0,0:0:0:0,0,0	0/0:61,0:61:99:0,120,1800	0/0:50,0:50:99:0,120,1800	0/0:52,0:52:99:0,120,1800	0/0:50,0:50:99:0,120,1800	0/0:55,0:55:99:0,120,1800	0/0:55,0:55:99:0,120,1800	./.:0,0:0:0:0,0,0	0/0:53,0:53:99:0,120,1800	0/0:59,0:59:99:0,120,1800	0/0:55,0:55:99:0,120,1800	0/0:40,0:40:99:0,111,1665	./.:0,0:0:0:0,0,0	0/0:54,0:54:99:0,120,1800	0/0:64,0:64:99:0,120,1800	./.:0,0:0:0:0,0,0	0/0:61,0:61:99:0,120,1800	0/0:56,0:56:99:0,120,1800	./.:0,0:0:0:0,0,0	0/0:1,0:1:3:0,3,37	./.:0,0:0:0:0,0,0
Chr5	5787047	.	A	T	33281.9	.	AC=47;AF=0.322;AN=146;BaseQRankSum=-4.330e-01;DP=4924;ExcessHet=0.0000;FS=2.810;InbreedingCoeff=0.9531;MLEAC=47;MLEAF=0.322;MQ=60.00;MQRankSum=0.00;QD=30.47;ReadPosRankSum=1.08;SOR=1.285	GT:AD:DP:GQ:PL	1/1:0,36:36:99:1400,108,0	1/1:1,47:48:99:1890,134,0	0/0:65,0:65:99:0,120,1800	0/0:51,0:51:99:0,120,1800	1/1:0,24:24:72:943,72,0	1/1:0,4:4:12:157,12,0	0/0:57,0:57:99:0,120,1800	0/0:53,0:53:99:0,120,1800	1/1:0,53:53:99:2057,159,0	1/1:1,45:46:98:1670,98,0	0/0:54,0:54:99:0,120,1800	0/0:54,0:54:99:0,120,1800	0/0:49,0:49:99:0,120,1800	0/0:55,0:55:99:0,120,1800	0/0:53,0:53:99:0,120,1800	0/0:57,0:57:99:0,120,1800	0/0:55,0:55:99:0,120,1800	0/0:56,0:56:99:0,120,1800	0/0:32,0:32:90:0,90,1350	0/0:56,0:56:99:0,120,1800	0/0:51,0:51:99:0,120,1800	0/0:55,0:55:99:0,120,1800	0/0:55,0:55:99:0,120,1800	0/0:43,0:43:99:0,110,1608	0/0:51,0:51:99:0,120,1800	0/0:54,0:54:99:0,120,1800	0/0:41,0:41:1:0,1,1286	1/1:0,29:29:87:1114,87,0	0/0:96,0:96:99:0,120,1800	0/0:50,0:50:99:0,120,1800	0/0:84,0:84:99:0,105,1800	1/1:0,37:37:99:1346,111,0	1/1:0,48:48:99:1768,144,0	1/1:0,39:39:99:1487,117,0	0/0:55,0:55:99:0,120,1800	1/1:0,23:23:69:898,69,0	1/1:0,52:52:99:2004,157,0	1/1:0,51:51:99:1970,153,0	0/0:54,0:54:99:0,120,1800	0/0:51,0:51:99:0,120,1800	1/1:0,32:32:96:1229,96,0	0/0:61,0:61:99:0,120,1800	0/0:20,0:20:60:0,60,716	0/0:88,0:88:99:0,120,1800	0/0:55,0:55:99:0,120,1800	1/1:0,26:26:78:1050,78,0	0/0:52,0:52:99:0,118,1800	1/1:0,34:34:99:1220,102,0	0/0:55,0:55:99:0,120,1800	0/0:55,0:55:99:0,120,1800	0/0:53,0:53:99:0,120,1800	0/0:56,0:56:99:0,120,1800	1/1:0,35:35:99:1332,105,0	0/0:61,0:61:99:0,120,1800	0/0:50,0:50:99:0,120,1800	0/0:52,0:52:99:0,120,1800	0/0:50,0:50:99:0,120,1800	0/0:55,0:55:99:0,120,1800	0/0:55,0:55:99:0,120,1800	1/1:0,25:25:75:994,75,0	0/0:53,0:53:99:0,120,1800	0/0:59,0:59:99:0,120,1800	0/0:55,0:55:99:0,120,1800	0/1:52,30:82:99:916,0,1624	1/1:0,37:37:99:1429,111,0	0/0:54,0:54:99:0,120,1800	0/0:64,0:64:99:0,120,1800	1/1:0,49:49:99:1943,147,0	0/0:61,0:61:99:0,120,1800	0/0:56,0:56:99:0,120,1800	1/1:1,52:53:99:1990,149,0	1/1:1,37:38:76:1383,76,0	1/1:0,33:33:99:1256,99,0
Chr5	5787366	.	T	G	309.91	.	AC=6;AF=0.250;AN=24;DP=20;ExcessHet=0.0000;FS=0.000;InbreedingCoeff=0.3534;MLEAC=23;MLEAF=0.958;MQ=60.00;QD=29.57;SOR=3.912	GT:AD:DP:GQ:PL	1/1:0,2:2:6:83,6,0	./.:0,0:0:0:0,0,0	./.:0,0:0:0:0,0,0	./.:0,0:0:0:0,0,0	./.:0,0:0:0:0,0,0	./.:0,0:0:0:0,0,0	./.:0,0:0:0:0,0,0	./.:0,0:0:0:0,0,0	./.:1,0:1:0:0,0,0	./.:0,0:0:0:0,0,0	./.:0,0:0:0:0,0,0	0/0:1,0:1:3:0,3,35	./.:0,0:0:0:0,0,0	./.:0,0:0:0:0,0,0	./.:0,0:0:0:0,0,0	./.:0,0:0:0:0,0,0	./.:0,0:0:0:0,0,0	./.:0,0:0:0:0,0,0	./.:0,0:0:0:0,0,0	./.:0,0:0:0:0,0,0	./.:0,0:0:0:0,0,0	./.:0,0:0:0:0,0,0	./.:0,0:0:0:0,0,0	./.:0,0:0:0:0,0,0	0/0:1,0:1:3:0,3,34	./.:0,0:0:0:0,0,0	./.:0,0:0:0:0,0,0	./.:0,0:0:0:0,0,0	./.:0,0:0:0:0,0,0	./.:0,0:0:0:0,0,0	0/0:2,0:2:6:0,6,43	1/1:0,2:2:6:82,6,0	./.:0,0:0:0:0,0,0	./.:0,0:0:0:0,0,0	./.:0,0:0:0:0,0,0	./.:0,0:0:0:0,0,0	./.:0,0:0:0:0,0,0	./.:1,0:1:0:0,0,0	./.:0,0:0:0:0,0,0	./.:0,0:0:0:0,0,0	./.:0,0:0:0:0,0,0	0/0:1,0:1:3:0,3,20	./.:0,0:0:0:0,0,0	./.:0,0:0:0:0,0,0	./.:0,0:0:0:0,0,0	./.:0,0:0:0:0,0,0	0/0:2,0:2:6:0,6,62	./.:0,0:0:0:0,0,0	./.:0,0:0:0:0,0,0	./.:0,0:0:0:0,0,0	./.:0,0:0:0:0,0,0	0/0:1,0:1:3:0,3,22	1/1:0,2:2:6:84,6,0	./.:0,0:0:0:0,0,0	./.:0,0:0:0:0,0,0	0/0:1,0:1:3:0,3,20	0/0:1,0:1:3:0,3,20	./.:0,0:0:0:0,0,0	./.:0,0:0:0:0,0,0	./.:0,0:0:0:0,0,0	./.:0,0:0:0:0,0,0	./.:0,0:0:0:0,0,0	./.:0,0:0:0:0,0,0	./.:0,0:0:0:0,0,0	./.:0,0:0:0:0,0,0	./.:0,0:0:0:0,0,0	0/0:2,0:2:6:0,6,60	./.:0,0:0:0:0,0,0	./.:0,0:0:0:0,0,0	./.:0,0:0:0:0,0,0	./.:0,0:0:0:0,0,0	./.:0,0:0:0:0,0,0	./.:0,0:0:0:0,0,0
Chr5	5787513	.	T	C	101.67	.	AC=2;AF=0.019;AN=104;DP=2417;ExcessHet=0.0000;FS=0.000;InbreedingCoeff=0.6187;MLEAC=1;MLEAF=9.615e-03;MQ=60.00;QD=33.89;SOR=2.833	GT:AD:DP:GQ:PL	0/0:1,0:1:3:0,3,33	./.:0,0:0:0:0,0,0	0/0:47,0:47:99:0,120,1800	0/0:46,0:46:99:0,120,1800	./.:0,0:0:0:0,0,0	./.:0,0:0:0:0,0,0	0/0:52,0:52:99:0,120,1800	0/0:51,0:51:99:0,120,1800	./.:0,0:0:0:0,0,0	./.:0,0:0:0:0,0,0	0/0:51,0:51:99:0,120,1800	0/0:52,0:52:99:0,120,1800	0/0:50,0:50:99:0,120,1800	0/0:50,0:50:99:0,120,1800	0/0:50,0:50:99:0,120,1800	0/0:50,0:50:99:0,120,1800	0/0:48,0:48:99:0,120,1800	0/0:48,0:48:99:0,120,1800	0/0:30,0:30:78:0,78,1170	0/0:45,0:45:99:0,111,1800	0/0:39,0:39:99:0,106,1406	0/0:46,0:46:99:0,120,1800	0/0:54,0:54:99:0,120,1800	0/0:32,0:32:81:0,81,1215	0/0:52,0:52:99:0,120,1800	0/0:49,0:49:99:0,120,1800	0/0:24,0:24:72:0,72,921	./.:0,0:0:0:0,0,0	0/0:49,0:49:99:0,120,1800	0/0:49,0:49:99:0,120,1800	0/0:47,0:47:99:0,120,1800	./.:0,0:0:0:0,0,0	./.:0,0:0:0:0,0,0	./.:0,0:0:0:0,0,0	0/0:51,0:51:99:0,120,1800	./.:0,0:0:0:0,0,0	./.:0,0:0:0:0,0,0	1/1:0,3:3:9:126,9,0	0/0:54,0:54:99:0,120,1800	0/0:50,0:50:99:0,120,1800	./.:0,0:0:0:0,0,0	0/0:52,0:52:99:0,120,1800	0/0:17,0:17:51:0,51,589	0/0:49,0:49:99:0,120,1800	0/0:50,0:50:99:0,120,1800	./.:0,0:0:0:0,0,0	0/0:51,0:51:99:0,120,1800	./.:0,0:0:0:0,0,0	0/0:50,0:50:99:0,120,1800	0/0:49,0:49:99:0,120,1800	0/0:51,0:51:99:0,120,1800	0/0:49,0:49:99:0,120,1800	./.:0,0:0:0:0,0,0	0/0:51,0:51:99:0,120,1800	0/0:50,0:50:99:0,120,1800	0/0:48,0:48:99:0,120,1800	0/0:53,0:53:99:0,120,1800	0/0:53,0:53:99:0,120,1800	0/0:50,0:50:99:0,120,1800	./.:0,0:0:0:0,0,0	0/0:53,0:53:99:0,120,1800	0/0:52,0:52:99:0,120,1800	0/0:49,0:49:99:0,120,1800	0/0:30,0:30:81:0,81,1215	./.:0,0:0:0:0,0,0	0/0:49,0:49:99:0,120,1800	0/0:47,0:47:99:0,120,1800	./.:0,0:0:0:0,0,0	0/0:50,0:50:99:0,120,1800	0/0:48,0:48:99:0,120,1800	./.:0,0:0:0:0,0,0	./.:0,0:0:0:0,0,0	./.:0,0:0:0:0,0,0
Chr5	5787724	.	C	A	63089.1	.	AC=51;AF=0.349;AN=146;BaseQRankSum=1.20;DP=4781;ExcessHet=0.0000;FS=1.686;InbreedingCoeff=0.8493;MLEAC=51;MLEAF=0.349;MQ=60.00;MQRankSum=0.00;QD=32.77;ReadPosRankSum=1.27;SOR=0.976	GT:AD:DP:GQ:PL	1/1:0,79:79:99:3039,237,0	1/1:0,65:65:99:2579,196,0	0/0:47,0:47:99:0,120,1800	0/0:46,0:46:99:0,120,1800	1/1:0,61:61:99:2397,184,0	1/1:0,10:10:30:387,30,0	0/0:52,0:52:99:0,120,1800	0/0:51,0:51:99:0,120,1800	1/1:0,96:96:99:3759,288,0	1/1:0,63:63:99:2436,190,0	0/0:51,0:51:99:0,120,1800	0/0:52,0:52:99:0,120,1800	0/0:50,0:50:99:0,120,1800	0/0:50,0:50:99:0,120,1800	0/0:50,0:50:99:0,120,1800	0/0:50,0:50:99:0,120,1800	0/0:48,0:48:99:0,120,1800	0/0:48,0:48:99:0,120,1800	0/0:20,0:20:54:0,54,810	0/0:45,0:45:99:0,111,1800	0/0:32,0:32:96:0,96,1151	0/0:46,0:46:99:0,120,1800	0/0:54,0:54:99:0,120,1800	0/0:17,0:17:48:0,48,720	0/0:52,0:52:99:0,120,1800	0/0:49,0:49:99:0,120,1800	0/1:24,4:28:76:76,0,781	1/1:0,44:44:99:1709,132,0	0/1:72,12:84:99:207,0,2157	0/0:49,0:49:99:0,120,1800	0/1:65,11:76:99:193,0,2043	1/1:0,52:52:99:1900,156,0	1/1:0,95:95:99:3687,286,0	1/1:0,52:52:99:1992,156,0	0/0:51,0:51:99:0,120,1800	1/1:0,23:23:69:907,69,0	1/1:0,94:94:99:3719,283,0	1/1:0,85:85:99:3387,255,0	0/0:54,0:54:99:0,120,1800	0/0:50,0:50:99:0,120,1800	1/1:0,56:56:99:2151,169,0	0/0:52,0:52:99:0,120,1800	0/0:19,0:19:51:0,51,765	0/1:62,8:70:99:108,0,1911	0/0:50,0:50:99:0,120,1800	1/1:0,94:94:99:3762,283,0	0/0:51,0:51:99:0,120,1800	1/1:0,49:49:99:1784,147,0	0/0:50,0:50:99:0,120,1800	0/0:49,0:49:99:0,120,1800	0/0:51,0:51:99:0,120,1800	0/0:49,0:49:99:0,120,1800	1/1:0,108:108:99:4234,325,0	0/0:51,0:51:99:0,120,1800	0/0:50,0:50:99:0,120,1800	0/0:48,0:48:99:0,120,1800	0/0:53,0:53:99:0,120,1800	0/0:53,0:53:99:0,120,1800	0/0:50,0:50:99:0,120,1800	1/1:0,20:20:60:768,60,0	0/0:53,0:53:99:0,120,1800	0/0:52,0:52:99:0,120,1800	0/0:49,0:49:99:0,120,1800	0/1:46,55:101:99:1846,0,1157	1/1:0,86:86:99:3298,258,0	0/0:49,0:49:99:0,120,1800	0/0:47,0:47:99:0,120,1800	1/1:0,103:103:99:4110,310,0	0/0:50,0:50:99:0,120,1800	0/0:48,0:48:99:0,120,1800	1/1:0,88:88:99:3439,264,0	1/1:2,66:68:99:2514,155,0	1/1:1,74:75:99:2846,216,0
Chr5	5787893	.	T	G	76.66	.	AC=2;AF=0.032;AN=62;DP=53;ExcessHet=0.0000;FS=0.000;InbreedingCoeff=0.3353;MLEAC=4;MLEAF=0.065;MQ=60.00;QD=28.05;SOR=2.303	GT:AD:DP:GQ:PL	./.:0,0:0:0:0,0,0	1/1:0,2:2:6:85,6,0	./.:0,0:0:0:0,0,0	0/0:2,0:2:6:0,6,60	./.:0,0:0:0:0,0,0	./.:0,0:0:0:0,0,0	0/0:1,0:1:3:0,3,23	./.:0,0:0:0:0,0,0	./.:0,0:0:0:0,0,0	./.:0,0:0:0:0,0,0	0/0:2,0:2:6:0,6,77	./.:0,0:0:0:0,0,0	0/0:2,0:2:6:0,6,70	./.:0,0:0:0:0,0,0	0/0:2,0:2:6:0,6,51	0/0:1,0:1:3:0,3,21	./.:0,0:0:0:0,0,0	0/0:3,0:3:9:0,9,110	./.:0,0:0:0:0,0,0	./.:0,0:0:0:0,0,0	0/0:6,0:6:18:0,18,168	0/0:1,0:1:3:0,3,35	0/0:1,0:1:3:0,3,33	./.:0,0:0:0:0,0,0	./.:0,0:0:0:0,0,0	0/0:1,0:1:3:0,3,31	./.:0,0:0:0:0,0,0	./.:1,0:1:0:0,0,0	0/0:3,0:3:9:0,9,91	0/0:1,0:1:3:0,3,35	0/0:1,0:1:3:0,3,14	./.:0,0:0:0:0,0,0	./.:0,0:0:0:0,0,0	./.:0,0:0:0:0,0,0	0/0:2,0:2:6:0,6,55	./.:0,0:0:0:0,0,0	./.:0,0:0:0:0,0,0	./.:0,0:0:0:0,0,0	0/0:1,0:1:3:0,3,38	./.:0,0:0:0:0,0,0	./.:0,0:0:0:0,0,0	0/0:1,0:1:3:0,3,20	./.:0,0:0:0:0,0,0	./.:0,0:0:0:0,0,0	0/0:1,0:1:3:0,3,36	./.:1,0:1:0:0,0,0	0/0:1,0:1:3:0,3,23	./.:0,0:0:0:0,0,0	./.:0,0:0:0:0,0,0	0/0:3,0:3:6:0,6,90	0/0:1,0:1:3:0,3,15	0/0:1,0:1:3:0,3,33	./.:0,0:0:0:0,0,0	0/0:1,0:1:3:0,3,15	./.:0,0:0:0:0,0,0	./.:0,0:0:0:0,0,0	0/0:1,0:1:3:0,3,18	./.:0,0:0:0:0,0,0	0/0:3,0:3:9:0,9,85	./.:0,0:0:0:0,0,0	0/0:1,0:1:3:0,3,32	./.:0,0:0:0:0,0,0	0/0:1,0:1:3:0,3,36	./.:0,0:0:0:0,0,0	./.:0,0:0:0:0,0,0	0/0:1,0:1:3:0,3,35	0/0:1,0:1:3:0,3,32	./.:0,0:0:0:0,0,0	./.:0,0:0:0:0,0,0	0/0:2,0:2:6:0,6,55	./.:0,0:0:0:0,0,0	./.:0,0:0:0:0,0,0	./.:0,0:0:0:0,0,0
Chr5	5787968	.	A	G	11272.9	.	AC=47;AF=0.322;AN=146;BaseQRankSum=3.40;DP=2972;ExcessHet=0.0000;FS=14.368;InbreedingCoeff=0.9027;MLEAC=46;MLEAF=0.315;MQ=60.00;MQRankSum=0.00;QD=30.06;ReadPosRankSum=0.642;SOR=0.303	GT:AD:DP:GQ:PL	1/1:0,6:6:18:249,18,0	1/1:0,11:11:33:462,33,0	0/0:50,0:50:99:0,120,1800	0/0:51,0:51:99:0,120,1800	1/1:0,14:14:42:583,42,0	1/1:0,3:3:9:126,9,0	0/0:50,0:50:99:0,120,1800	0/0:47,0:47:99:0,120,1800	1/1:0,26:26:78:1079,78,0	1/1:0,11:11:33:444,33,0	0/0:49,0:49:99:0,120,1800	0/0:44,0:44:99:0,120,1800	0/0:50,0:50:99:0,120,1800	0/0:48,0:48:99:0,120,1800	0/0:46,0:46:99:0,120,1800	0/0:47,0:47:99:0,113,1713	0/0:45,0:45:99:0,109,1650	0/0:46,0:46:99:0,120,1800	0/0:17,0:17:9:0,9,532	0/0:42,0:42:99:0,117,1755	0/0:30,0:30:81:0,81,1215	0/0:47,0:47:99:0,120,1800	0/0:46,0:46:99:0,110,1736	0/0:10,0:10:30:0,30,370	0/0:47,0:47:99:0,103,1570	0/0:45,0:45:99:0,112,1799	0/0:23,0:23:25:0,25,647	1/1:0,12:12:36:502,36,0	0/0:52,0:52:99:0,118,1731	0/0:50,0:50:99:0,120,1800	0/1:47,4:51:14:14,0,1540	1/1:0,9:9:27:356,27,0	1/1:0,18:18:54:732,54,0	1/1:0,13:13:39:522,39,0	0/0:46,0:46:99:0,120,1800	1/1:0,6:6:18:247,18,0	1/1:0,22:22:66:888,66,0	1/1:0,12:12:36:504,36,0	0/0:49,0:49:99:0,120,1800	0/0:42,0:42:99:0,120,1800	1/1:0,7:7:21:282,21,0	0/0:50,0:50:99:0,116,1800	0/0:15,0:15:45:0,45,507	0/0:50,0:50:99:0,109,1768	0/0:49,0:49:99:0,120,1800	1/1:0,7:7:21:295,21,0	0/0:45,0:45:99:0,120,1800	1/1:0,7:7:21:259,21,0	0/0:46,0:46:99:0,106,1636	0/0:50,0:50:99:0,120,1800	0/0:46,0:46:99:0,110,1490	0/0:49,0:49:99:0,120,1800	1/1:0,20:20:60:824,60,0	0/0:50,0:50:99:0,114,1800	0/0:48,0:48:99:0,104,1695	0/0:46,0:46:99:0,120,1800	0/0:49,0:49:99:0,120,1800	0/0:47,0:47:99:0,120,1800	0/0:52,0:52:99:0,120,1800	1/1:0,6:6:17:182,17,0	0/0:47,0:47:99:0,114,1756	0/0:46,0:46:99:0,120,1800	0/0:49,0:49:99:0,110,1767	0/1:37,12:49:99:348,0,1158	1/1:0,12:12:36:478,36,0	0/0:48,0:48:99:0,108,1745	0/0:43,0:43:99:0,120,1714	1/1:0,18:18:54:725,54,0	0/0:44,0:44:99:0,119,1676	0/0:49,0:49:99:0,120,1800	1/1:0,9:9:27:377,27,0	0/1:2,12:14:7:458,0,7	1/1:0,12:12:36:499,36,0
Chr5	5787996	.	G	GA	7933.75	.	AC=48;AF=0.333;AN=144;BaseQRankSum=0.794;DP=910;ExcessHet=0.0000;FS=3.820;InbreedingCoeff=0.8441;MLEAC=48;MLEAF=0.333;MQ=60.00;MQRankSum=0.00;QD=29.06;ReadPosRankSum=0.731;SOR=1.019	GT:AD:DP:GQ:PL	1/1:0,6:6:18:224,18,0	1/1:0,5:5:15:187,15,0	0/0:14,0:14:36:0,36,540	0/0:15,0:15:42:0,42,630	1/1:0,8:8:24:299,24,0	./.:1,0:1:0:0,0,0	0/0:17,0:17:48:0,48,720	0/0:13,0:13:39:0,39,447	1/1:0,17:17:51:636,51,0	1/1:0,9:9:27:337,27,0	0/0:14,0:14:42:0,42,516	0/0:11,0:11:33:0,33,407	0/0:19,0:19:54:0,54,810	0/0:6,0:6:18:0,18,232	0/0:21,0:21:60:0,60,900	0/0:8,0:8:24:0,24,304	0/0:6,0:6:18:0,18,230	0/0:17,0:17:51:0,51,668	0/0:9,0:9:27:0,27,279	0/0:13,0:13:33:0,33,495	0/0:17,0:17:51:0,51,567	0/0:11,0:11:33:0,33,379	0/0:12,0:12:36:0,36,441	0/0:2,0:2:6:0,6,76	0/0:10,0:10:24:0,24,360	0/0:4,0:4:12:0,12,150	0/1:8,2:10:45:45,0,270	1/1:0,7:7:21:262,21,0	0/1:16,3:19:55:55,0,540	0/0:14,0:14:36:0,36,540	0/1:19,4:23:80:80,0,643	1/1:0,9:9:27:337,27,0	1/1:0,15:15:45:561,45,0	1/1:0,11:11:33:411,33,0	0/0:14,0:14:33:0,33,495	1/1:0,4:4:12:150,12,0	1/1:0,14:14:42:524,42,0	1/1:0,13:13:39:486,39,0	0/0:14,0:14:42:0,42,562	0/0:13,0:13:39:0,39,453	1/1:0,7:7:21:262,21,0	0/0:9,0:9:27:0,27,293	0/0:2,0:2:6:0,6,81	0/0:12,0:12:30:0,30,450	0/0:18,0:18:51:0,51,765	1/1:0,7:7:21:262,21,0	0/0:15,0:15:45:0,45,534	1/1:0,6:6:18:224,18,0	0/0:14,0:14:42:0,42,542	0/0:16,0:16:45:0,45,675	0/0:9,0:9:27:0,27,295	0/0:14,0:14:36:0,36,540	1/1:0,11:11:33:411,33,0	0/0:17,0:17:42:0,42,630	0/0:8,0:8:24:0,24,320	0/0:20,0:20:60:0,60,751	0/0:12,0:12:36:0,36,445	0/0:9,0:9:27:0,27,302	0/0:16,0:16:39:0,39,585	1/1:0,5:5:15:187,15,0	0/0:13,0:13:39:0,39,478	0/0:8,0:8:24:0,24,289	0/0:14,0:14:39:0,39,585	0/1:8,14:22:99:458,0,234	1/1:0,6:6:18:224,18,0	0/0:16,0:16:45:0,45,675	0/0:15,0:15:42:0,42,630	1/1:0,15:15:45:560,45,0	0/0:11,0:11:33:0,33,416	0/0:13,0:13:36:0,36,540	1/1:0,9:9:27:337,27,0	1/1:0,5:5:15:187,15,0	1/1:0,10:10:30:374,30,0
Chr5	5788053	.	T	A	56.71	.	AC=2;AF=0.020;AN=102;DP=776;ExcessHet=0.0000;FS=0.000;InbreedingCoeff=0.6047;MLEAC=1;MLEAF=9.804e-03;MQ=60.00;QD=28.35;SOR=2.303	GT:AD:DP:GQ:PL	./.:0,0:0:0:0,0,0	./.:0,0:0:0:0,0,0	0/0:17,0:17:51:0,51,637	0/0:22,0:22:60:0,60,900	./.:0,0:0:0:0,0,0	./.:0,0:0:0:0,0,0	0/0:27,0:27:81:0,81,922	0/0:12,0:12:36:0,36,418	./.:0,0:0:0:0,0,0	./.:0,0:0:0:0,0,0	0/0:15,0:15:42:0,42,630	0/0:12,0:12:36:0,36,414	0/0:17,0:17:48:0,48,720	0/0:9,0:9:24:0,24,360	0/0:24,0:24:72:0,72,831	0/0:12,0:12:36:0,36,427	0/0:12,0:12:33:0,33,495	0/0:20,0:20:60:0,60,664	0/0:7,0:7:21:0,21,224	0/0:12,0:12:36:0,36,398	0/0:20,0:20:57:0,57,855	0/0:12,0:12:36:0,36,448	0/0:17,0:17:51:0,51,566	0/0:2,0:2:6:0,6,77	0/0:12,0:12:36:0,36,376	0/0:6,0:6:18:0,18,183	0/0:7,0:7:21:0,21,263	./.:0,0:0:0:0,0,0	0/0:15,0:15:45:0,45,595	0/0:11,0:11:33:0,33,367	0/0:18,0:18:51:0,51,765	./.:0,0:0:0:0,0,0	1/1:0,2:2:6:78,6,0	./.:0,0:0:0:0,0,0	0/0:9,0:9:27:0,27,338	./.:0,0:0:0:0,0,0	./.:0,0:0:0:0,0,0	./.:0,0:0:0:0,0,0	0/0:20,0:20:57:0,57,855	0/0:10,0:10:30:0,30,322	./.:0,0:0:0:0,0,0	0/0:12,0:12:36:0,36,468	0/0:2,0:2:6:0,6,61	0/0:11,0:11:30:0,30,450	0/0:20,0:20:60:0,60,623	./.:0,0:0:0:0,0,0	0/0:21,0:21:60:0,60,652	./.:0,0:0:0:0,0,0	0/0:17,0:17:51:0,51,606	0/0:20,0:20:60:0,60,718	0/0:11,0:11:33:0,33,305	0/0:20,0:20:57:0,57,855	./.:1,0:1:0:0,0,0	0/0:22,0:22:63:0,63,758	0/0:16,0:16:48:0,48,488	0/0:22,0:22:63:0,63,778	0/0:16,0:16:48:0,48,615	0/0:12,0:12:33:0,33,495	0/0:20,0:20:60:0,60,646	./.:0,0:0:0:0,0,0	0/0:16,0:16:48:0,48,649	0/0:9,0:9:27:0,27,324	0/0:20,0:20:60:0,60,668	0/0:9,0:9:18:0,18,270	./.:0,0:0:0:0,0,0	0/0:25,0:25:63:0,63,945	0/0:26,0:26:72:0,72,1080	./.:1,0:1:0:0,0,0	0/0:13,0:13:39:0,39,398	0/0:19,0:19:54:0,54,810	./.:0,0:0:0:0,0,0	./.:0,0:0:0:0,0,0	./.:0,0:0:0:0,0,0
Chr5	5788154	.	T	C	9661.89	.	AC=44;AF=0.306;AN=144;BaseQRankSum=4.09;DP=2394;ExcessHet=0.0000;FS=5.015;InbreedingCoeff=0.8846;MLEAC=44;MLEAF=0.306;MQ=60.00;MQRankSum=0.00;QD=31.92;ReadPosRankSum=2.23;SOR=2.081	GT:AD:DP:GQ:PL	1/1:0,10:10:30:415,30,0	1/1:0,15:15:45:635,45,0	0/0:41,0:41:99:0,108,1620	0/0:48,0:48:99:0,104,1620	1/1:0,7:7:21:292,21,0	1/1:0,2:2:6:86,6,0	0/0:45,0:45:99:0,117,1755	0/0:43,0:43:99:0,105,1575	1/1:0,17:17:51:705,51,0	1/1:0,12:12:36:451,36,0	0/0:43,0:43:99:0,99,1485	0/0:39,0:39:99:0,99,1485	0/0:39,0:39:99:0,99,1485	0/0:35,0:35:93:0,93,1395	0/0:41,0:41:90:0,90,1350	0/0:43,0:43:90:0,90,1350	0/0:36,0:36:90:0,90,1350	0/0:44,0:44:99:0,102,1530	0/0:11,0:11:30:0,30,450	0/0:35,0:35:87:0,87,1305	0/0:22,0:22:60:0,60,900	0/0:44,0:44:90:0,90,1350	0/0:44,0:44:99:0,102,1530	0/0:10,0:10:30:0,30,338	0/0:33,0:33:66:0,66,990	0/0:29,0:29:81:0,81,1215	0/0:15,0:15:1:0,1,440	1/1:0,8:8:24:334,24,0	0/0:35,0:35:0:0,0,979	0/0:36,0:36:90:0,90,1350	0/0:36,0:36:25:0,25,1118	1/1:0,6:6:18:242,18,0	1/1:0,8:8:24:325,24,0	1/1:0,9:9:27:365,27,0	0/0:28,0:28:60:0,60,900	./.:3,0:3:0:0,0,0	1/1:0,13:13:39:535,39,0	1/1:0,10:10:30:421,30,0	0/0:40,0:40:99:0,99,1485	0/0:34,0:34:72:0,72,1080	1/1:0,4:4:12:163,12,0	0/0:41,0:41:99:0,102,1530	0/0:8,0:8:21:0,21,315	0/0:31,0:31:72:0,72,1080	0/0:29,0:29:72:0,72,1080	1/1:0,29:29:87:1220,87,0	0/0:38,0:38:93:0,93,1395	1/1:0,6:6:18:219,18,0	0/0:40,0:40:99:0,99,1485	0/0:43,0:43:99:0,114,1710	0/0:33,0:33:93:0,93,1395	0/0:38,0:38:90:0,90,1350	1/1:0,13:13:39:537,39,0	0/0:43,0:43:99:0,102,1530	0/0:40,0:40:99:0,102,1530	0/0:40,0:40:90:0,90,1350	0/0:44,0:44:99:0,105,1575	0/0:36,0:36:81:0,81,1215	0/0:47,0:47:93:0,93,1395	1/1:0,4:4:12:165,12,0	0/0:34,0:34:90:0,90,1350	0/0:38,0:38:81:0,81,1215	0/0:48,0:48:99:0,120,1800	0/1:24,10:34:99:307,0,731	1/1:0,18:18:54:715,54,0	0/0:42,0:42:99:0,99,1485	0/0:39,0:39:99:0,99,1485	1/1:0,10:10:30:420,30,0	0/0:38,0:38:99:0,102,1530	0/0:42,0:42:99:0,102,1530	1/1:0,17:17:51:713,51,0	0/1:1,7:8:13:268,0,13	1/1:0,7:7:21:286,21,0
Chr5	5788206	.	C	G	286.52	.	AC=6;AF=0.057;AN=106;DP=568;ExcessHet=0.0000;FS=0.000;InbreedingCoeff=0.5631;MLEAC=5;MLEAF=0.047;MQ=60.00;QD=29.47;SOR=4.407	GT:AD:DP:GQ:PL	./.:0,0:0:0:0,0,0	1/1:0,4:4:12:170,12,0	0/0:5,0:5:15:0,15,168	0/0:10,0:10:30:0,30,413	1/1:0,2:2:6:84,6,0	./.:0,0:0:0:0,0,0	0/0:14,0:14:27:0,27,405	0/0:22,0:22:48:0,48,720	./.:0,0:0:0:0,0,0	./.:1,0:1:0:0,0,0	0/0:13,0:13:30:0,30,450	0/0:12,0:12:27:0,27,405	0/0:13,0:13:21:0,21,315	0/0:13,0:13:0:0,0,447	0/0:11,0:11:21:0,21,315	0/0:10,0:10:21:0,21,315	0/0:9,0:9:15:0,15,225	0/0:20,0:20:36:0,36,540	0/0:3,0:3:9:0,9,100	0/0:8,0:8:12:0,12,180	0/0:6,0:6:9:0,9,135	0/0:4,0:4:12:0,12,147	0/0:14,0:14:21:0,21,315	0/0:5,0:5:12:0,12,180	0/0:9,0:9:18:0,18,270	0/0:13,0:13:30:0,30,450	0/0:5,0:5:12:0,12,180	1/1:0,2:2:6:84,6,0	0/0:13,0:13:36:0,36,540	0/0:3,0:3:9:0,9,124	0/0:10,0:10:18:0,18,270	./.:1,0:1:0:0,0,0	./.:0,0:0:0:0,0,0	./.:0,0:0:0:0,0,0	0/0:4,0:4:6:0,6,90	./.:1,0:1:0:0,0,0	./.:1,0:1:0:0,0,0	./.:0,0:0:0:0,0,0	0/0:16,0:16:30:0,30,450	0/0:7,0:7:15:0,15,225	./.:0,0:0:0:0,0,0	0/0:17,0:17:30:0,30,450	0/0:2,0:2:6:0,6,77	0/0:6,0:6:9:0,9,135	0/0:14,0:14:18:0,18,270	./.:0,0:0:0:0,0,0	0/0:4,0:4:12:0,12,157	./.:0,0:0:0:0,0,0	0/0:14,0:14:30:0,30,450	0/0:11,0:11:24:0,24,360	0/0:14,0:14:36:0,36,540	0/0:9,0:9:6:0,6,90	./.:0,0:0:0:0,0,0	0/0:11,0:11:21:0,21,315	0/0:9,0:9:15:0,15,225	0/0:15,0:15:36:0,36,540	0/0:18,0:18:36:0,36,540	0/0:10,0:10:24:0,24,360	0/0:12,0:12:33:0,33,495	./.:1,0:1:0:0,0,0	0/0:11,0:11:21:0,21,315	0/0:9,0:9:18:0,18,270	0/0:20,0:20:45:0,45,675	0/0:8,0:8:0:0,0,249	./.:1,0:1:0:0,0,0	0/0:14,0:14:18:0,18,270	0/0:15,0:15:5:0,5,495	./.:0,0:0:0:0,0,0	0/0:12,0:12:18:0,18,270	0/0:20,0:20:36:0,36,540	./.:1,0:1:0:0,0,0	./.:1,0:1:0:0,0,0	./.:0,0:0:0:0,0,0
Chr5	5788241	.	AAG	A	688.48	.	AC=12;AF=0.140;AN=86;DP=153;ExcessHet=0.0000;FS=0.000;InbreedingCoeff=0.4312;MLEAC=16;MLEAF=0.186;MQ=60.00;QD=31.42;SOR=5.784	GT:AD:DP:GQ:PL	./.:0,0:0:0:0,0,0	1/1:0,6:6:18:256,18,0	0/0:3,0:3:6:0,6,90	0/0:3,0:3:6:0,6,90	./.:3,0:3:0:0,0,0	./.:0,0:0:0:0,0,0	0/0:2,0:2:6:0,6,76	0/0:7,0:7:21:0,21,288	./.:0,0:0:0:0,0,0	./.:3,0:3:0:0,0,0	0/0:6,0:6:18:0,18,227	0/0:5,0:5:9:0,9,135	./.:0,0:0:0:0,0,0	0/0:3,0:3:6:0,6,90	./.:0,0:0:0:0,0,0	0/0:1,0:1:3:0,3,41	0/0:2,0:2:6:0,6,75	0/0:2,0:2:6:0,6,83	0/0:1,0:1:3:0,3,39	0/0:2,0:2:6:0,6,76	0/0:1,0:1:3:0,3,32	0/0:4,0:4:6:0,6,90	0/0:3,0:3:9:0,9,110	./.:0,0:0:0:0,0,0	0/0:1,0:1:3:0,3,36	0/0:2,0:2:6:0,6,83	0/0:1,0:1:3:0,3,39	1/1:0,2:2:6:85,6,0	0/0:1,0:1:3:0,3,38	./.:0,0:0:0:0,0,0	0/0:2,0:2:6:0,6,74	./.:1,0:1:0:0,0,0	./.:0,0:0:0:0,0,0	./.:0,0:0:0:0,0,0	./.:0,0:0:0:0,0,0	./.:0,0:0:0:0,0,0	./.:3,0:3:0:0,0,0	1/1:0,3:3:9:128,9,0	0/0:1,0:1:3:0,3,38	./.:0,0:0:0:0,0,0	1/1:0,2:2:6:85,6,0	0/0:5,0:5:9:0,9,135	./.:0,0:0:0:0,0,0	./.:0,0:0:0:0,0,0	0/0:4,0:4:6:0,6,90	1/1:0,2:2:6:86,6,0	0/0:2,0:2:6:0,6,74	./.:1,0:1:0:0,0,0	0/0:3,0:3:3:0,3,45	0/0:1,0:1:3:0,3,21	0/0:3,0:3:9:0,9,95	./.:0,0:0:0:0,0,0	./.:5,0:5:0:0,0,0	./.:0,0:0:0:0,0,0	./.:0,0:0:0:0,0,0	0/0:5,0:5:3:0,3,45	0/0:4,0:4:9:0,9,135	0/0:3,0:3:3:0,3,45	0/0:6,0:6:9:0,9,135	./.:0,0:0:0:0,0,0	0/0:4,0:4:12:0,12,147	0/0:2,0:2:6:0,6,75	0/0:8,0:8:18:0,18,270	1/1:0,2:2:6:86,6,0	./.:0,0:0:0:0,0,0	./.:0,0:0:0:0,0,0	0/0:4,0:4:12:0,12,151	./.:1,0:1:0:0,0,0	0/0:2,0:2:6:0,6,74	0/0:3,0:3:6:0,6,90	./.:0,0:0:0:0,0,0	./.:1,0:1:0:0,0,0	./.:0,0:0:0:0,0,0
Chr5	5788439	.	ATT	A	79.67	.	AC=2;AF=0.063;AN=32;DP=36;ExcessHet=0.0000;FS=0.000;InbreedingCoeff=0.3363;MLEAC=6;MLEAF=0.188;MQ=60.00;QD=31.13;SOR=2.303	GT:AD:DP:GQ:PL	./.:0,0:0:0:0,0,0	./.:0,0:0:0:0,0,0	./.:1,0:1:0:0,0,0	0/0:3,0:3:6:0,6,90	./.:0,0:0:0:0,0,0	./.:0,0:0:0:0,0,0	./.:0,0:0:0:0,0,0	./.:0,0:0:0:0,0,0	./.:0,0:0:0:0,0,0	./.:0,0:0:0:0,0,0	0/0:1,0:1:3:0,3,34	./.:0,0:0:0:0,0,0	./.:0,0:0:0:0,0,0	./.:0,0:0:0:0,0,0	./.:1,0:1:0:0,0,0	./.:0,0:0:0:0,0,0	./.:1,0:1:0:0,0,0	./.:0,0:0:0:0,0,0	0/0:1,0:1:3:0,3,36	0/0:1,0:1:3:0,3,31	0/0:1,0:1:3:0,3,34	./.:1,0:1:0:0,0,0	0/0:1,0:1:3:0,3,34	./.:1,0:1:0:0,0,0	./.:1,0:1:0:0,0,0	0/0:2,0:2:6:0,6,49	./.:0,0:0:0:0,0,0	./.:0,0:0:0:0,0,0	./.:0,0:0:0:0,0,0	./.:0,0:0:0:0,0,0	0/0:2,0:2:3:0,3,45	./.:0,0:0:0:0,0,0	./.:0,0:0:0:0,0,0	./.:0,0:0:0:0,0,0	0/0:2,0:2:6:0,6,73	./.:0,0:0:0:0,0,0	./.:0,0:0:0:0,0,0	./.:0,0:0:0:0,0,0	./.:0,0:0:0:0,0,0	./.:0,0:0:0:0,0,0	./.:0,0:0:0:0,0,0	0/0:3,0:3:3:0,3,45	./.:0,0:0:0:0,0,0	0/0:1,0:1:3:0,3,36	./.:1,0:1:0:0,0,0	./.:0,0:0:0:0,0,0	./.:0,0:0:0:0,0,0	./.:0,0:0:0:0,0,0	./.:0,0:0:0:0,0,0	./.:0,0:0:0:0,0,0	0/0:2,0:2:3:0,3,45	./.:1,0:1:0:0,0,0	./.:0,0:0:0:0,0,0	./.:0,0:0:0:0,0,0	./.:0,0:0:0:0,0,0	./.:1,0:1:0:0,0,0	1/1:0,2:2:6:73,6,0	0/0:1,0:1:3:0,3,35	./.:0,0:0:0:0,0,0	./.:0,0:0:0:0,0,0	0/0:1,0:1:3:0,3,20	./.:0,0:0:0:0,0,0	./.:0,0:0:0:0,0,0	./.:0,0:0:0:0,0,0	./.:0,0:0:0:0,0,0	./.:1,0:1:0:0,0,0	./.:0,0:0:0:0,0,0	./.:0,0:0:0:0,0,0	./.:0,0:0:0:0,0,0	0/0:2,0:2:3:0,3,45	./.:0,0:0:0:0,0,0	./.:0,0:0:0:0,0,0	./.:0,0:0:0:0,0,0
Chr5	5788544	.	G	T	37274.9	.	AC=47;AF=0.322;AN=146;BaseQRankSum=4.22;DP=3061;ExcessHet=0.0000;FS=9.009;InbreedingCoeff=0.9529;MLEAC=47;MLEAF=0.322;MQ=60.00;MQRankSum=0.00;QD=31.17;ReadPosRankSum=2.12;SOR=8.058	GT:AD:DP:GQ:PL	1/1:1,48:49:99:1944,110,0	1/1:0,77:77:99:3218,232,0	0/0:33,0:33:99:0,99,1304	0/0:35,0:35:99:0,105,1371	1/1:0,30:30:90:1249,90,0	1/1:0,7:7:21:292,21,0	0/0:33,0:33:99:0,99,1318	0/0:33,0:33:99:0,99,1374	1/1:0,55:55:99:2293,166,0	1/1:0,29:29:87:1168,87,0	0/0:41,0:41:99:0,120,1800	0/0:34,0:34:99:0,102,1370	0/0:34,0:34:99:0,102,1333	0/0:35,0:35:99:0,105,1307	0/0:33,0:33:99:0,99,1276	0/0:38,0:38:99:0,114,1534	0/0:33,0:33:99:0,99,1274	0/0:42,0:42:99:0,120,1800	0/0:33,0:33:99:0,99,1122	0/0:36,0:36:99:0,108,1482	0/0:35,0:35:99:0,105,1284	0/0:45,0:45:99:0,120,1800	0/0:52,0:52:99:0,120,1800	0/0:33,0:33:99:0,99,1267	0/0:36,0:36:99:0,105,1575	0/0:33,0:33:99:0,99,1361	0/0:20,0:20:0:0,0,589	1/1:0,20:20:60:812,60,0	0/0:88,6:94:42:0,42,2939	0/0:47,0:47:99:0,120,1800	0/0:122,0:122:36:0,36,3756	1/1:0,28:28:84:1122,84,0	1/1:0,36:36:99:1453,108,0	1/1:0,38:38:99:1509,114,0	0/0:36,0:36:99:0,108,1490	1/1:0,12:12:36:501,36,0	1/1:0,32:32:96:1320,96,0	1/1:0,58:58:99:2440,175,0	0/0:54,0:54:99:0,120,1800	0/0:46,0:46:99:0,120,1800	1/1:0,40:40:99:1612,120,0	0/0:33,0:33:99:0,99,1298	0/0:33,0:33:99:0,99,1217	0/0:45,0:45:99:0,101,1800	0/0:35,0:35:99:0,105,1267	1/1:0,48:48:99:1962,144,0	0/0:33,0:33:99:0,99,1327	1/1:0,33:33:99:1259,99,0	0/0:53,0:53:99:0,120,1800	0/0:53,0:53:99:0,120,1800	0/0:35,0:35:99:0,105,1207	0/0:35,0:35:99:0,105,1176	1/1:0,63:63:99:2592,190,0	0/0:35,0:35:99:0,105,1375	0/0:38,0:38:99:0,114,1526	0/0:60,0:60:99:0,120,1800	0/0:35,0:35:99:0,105,1347	0/0:48,0:48:99:0,120,1800	0/0:33,0:33:99:0,99,1315	1/1:0,18:18:54:741,54,0	0/0:34,0:34:99:0,102,1321	0/0:55,0:55:99:0,120,1800	0/0:33,0:33:99:0,99,1183	0/1:48,25:73:99:819,0,1513	1/1:0,49:49:99:1992,147,0	0/0:52,0:52:99:0,120,1800	0/0:34,0:34:99:0,102,1234	1/1:0,50:50:99:2087,151,0	0/0:41,0:41:99:0,120,1800	0/0:50,0:50:99:0,120,1800	1/1:0,51:51:99:2128,154,0	1/1:1,47:48:99:1865,107,0	1/1:0,26:26:78:1060,78,0
Chr5	5788593	.	C	T	56.49	.	AC=2;AF=0.019;AN=108;DP=2192;ExcessHet=0.0000;FS=0.000;InbreedingCoeff=0.5991;MLEAC=1;MLEAF=9.259e-03;MQ=60.00;QD=28.24;SOR=2.303	GT:AD:DP:GQ:PL	0/0:1,0:1:3:0,3,38	./.:0,0:0:0:0,0,0	0/0:33,0:33:99:0,99,1304	0/0:35,0:35:99:0,105,1371	./.:1,0:1:0:0,0,0	./.:0,0:0:0:0,0,0	0/0:33,0:33:99:0,99,1318	0/0:33,0:33:99:0,99,1374	./.:1,0:1:0:0,0,0	./.:0,0:0:0:0,0,0	0/0:41,0:41:99:0,120,1800	0/0:34,0:34:99:0,102,1370	0/0:34,0:34:99:0,102,1333	0/0:35,0:35:99:0,105,1307	0/0:33,0:33:99:0,99,1276	0/0:38,0:38:99:0,114,1534	0/0:33,0:33:99:0,99,1274	0/0:42,0:42:99:0,120,1800	0/0:33,0:33:99:0,99,1122	0/0:36,0:36:99:0,108,1482	0/0:35,0:35:99:0,105,1284	0/0:45,0:45:99:0,120,1800	0/0:52,0:52:99:0,120,1800	0/0:45,0:45:99:0,100,1665	0/0:36,0:36:99:0,105,1575	0/0:33,0:33:99:0,99,1361	0/0:30,0:30:90:0,90,963	./.:0,0:0:0:0,0,0	0/0:94,0:94:99:0,120,1800	0/0:47,0:47:99:0,120,1800	0/0:122,0:122:99:0,120,1800	./.:0,0:0:0:0,0,0	./.:0,0:0:0:0,0,0	./.:0,0:0:0:0,0,0	0/0:36,0:36:99:0,108,1490	./.:0,0:0:0:0,0,0	./.:0,0:0:0:0,0,0	./.:0,0:0:0:0,0,0	0/0:54,0:54:99:0,120,1800	0/0:46,0:46:99:0,120,1800	./.:0,0:0:0:0,0,0	0/0:33,0:33:99:0,99,1298	0/0:33,0:33:99:0,99,1217	0/0:45,0:45:99:0,101,1800	0/0:35,0:35:99:0,105,1267	./.:0,0:0:0:0,0,0	0/0:33,0:33:99:0,99,1327	./.:1,0:1:0:0,0,0	0/0:53,0:53:99:0,120,1800	0/0:53,0:53:99:0,120,1800	0/0:35,0:35:99:0,105,1207	0/0:35,0:35:99:0,105,1176	./.:0,0:0:0:0,0,0	0/0:35,0:35:99:0,105,1375	0/0:38,0:38:99:0,114,1526	0/0:60,0:60:99:0,120,1800	0/0:35,0:35:99:0,105,1347	0/0:48,0:48:99:0,120,1800	0/0:33,0:33:99:0,99,1315	./.:0,0:0:0:0,0,0	0/0:34,0:34:99:0,102,1321	0/0:55,0:55:99:0,120,1800	0/0:33,0:33:99:0,99,1183	0/0:59,0:59:99:0,120,1800	1/1:0,2:2:6:78,6,0	0/0:52,0:52:99:0,120,1800	0/0:34,0:34:99:0,102,1234	./.:0,0:0:0:0,0,0	0/0:41,0:41:99:0,120,1800	0/0:50,0:50:99:0,120,1800	./.:0,0:0:0:0,0,0	0/0:2,0:2:0:0,0,2	0/0:1,0:1:3:0,3,40
Chr5	5788691	.	G	T	33014.2	.	AC=47;AF=0.322;AN=146;BaseQRankSum=1.73;DP=3676;ExcessHet=0.0000;FS=4.712;InbreedingCoeff=0.9676;MLEAC=47;MLEAF=0.322;MQ=60.00;MQRankSum=0.00;QD=27.94;ReadPosRankSum=1.34;SOR=1.356	GT:AD:DP:GQ:PL	1/1:0,50:50:99:1869,150,0	1/1:0,40:40:99:1582,120,0	0/0:33,0:33:99:0,99,1304	0/0:35,0:35:99:0,105,1371	1/1:0,32:32:96:1218,96,0	1/1:0,5:5:15:195,15,0	0/0:33,0:33:99:0,99,1318	0/0:33,0:33:99:0,99,1374	1/1:1,52:53:99:1964,149,0	1/1:1,41:42:99:1536,116,0	0/0:41,0:41:99:0,120,1800	0/0:34,0:34:99:0,102,1370	0/0:34,0:34:99:0,102,1333	0/0:35,0:35:99:0,105,1307	0/0:33,0:33:99:0,99,1276	0/0:38,0:38:99:0,114,1534	0/0:33,0:33:99:0,99,1274	0/0:42,0:42:99:0,120,1800	0/0:34,0:34:99:0,99,1282	0/0:36,0:36:99:0,108,1482	0/0:35,0:35:99:0,105,1284	0/0:45,0:45:99:0,120,1800	0/0:52,0:52:99:0,120,1800	0/0:45,0:45:99:0,100,1665	0/0:36,0:36:99:0,105,1575	0/0:33,0:33:99:0,99,1361	0/0:39,0:39:77:0,77,1343	1/1:0,24:24:72:925,72,0	0/0:94,0:94:99:0,120,1800	0/0:47,0:47:99:0,120,1800	0/0:122,0:122:99:0,120,1800	1/1:0,36:36:99:1313,108,0	1/1:0,44:44:99:1685,132,0	1/1:0,34:34:99:1285,102,0	0/0:36,0:36:99:0,108,1490	1/1:0,20:20:60:777,60,0	1/1:0,32:32:96:1240,96,0	1/1:0,43:43:99:1675,129,0	0/0:54,0:54:99:0,120,1800	0/0:46,0:46:99:0,120,1800	1/1:0,32:32:96:1215,96,0	0/0:33,0:33:99:0,99,1298	0/0:33,0:33:99:0,99,1217	0/0:45,0:45:99:0,101,1800	0/0:35,0:35:99:0,105,1267	1/1:1,34:35:95:1329,95,0	0/0:33,0:33:99:0,99,1327	1/1:0,30:30:90:1093,90,0	0/0:53,0:53:99:0,120,1800	0/0:53,0:53:99:0,120,1800	0/0:35,0:35:99:0,105,1207	0/0:35,0:35:99:0,105,1176	1/1:0,56:56:99:2182,169,0	0/0:35,0:35:99:0,105,1375	0/0:38,0:38:99:0,114,1526	0/0:60,0:60:99:0,120,1800	0/0:35,0:35:99:0,105,1347	0/0:48,0:48:99:0,120,1800	0/0:33,0:33:99:0,99,1315	1/1:0,27:27:81:1054,81,0	0/0:34,0:34:99:0,102,1321	0/0:55,0:55:99:0,120,1800	0/0:33,0:33:99:0,99,1183	0/1:52,37:89:99:1132,0,1671	1/1:1,41:42:99:1541,116,0	0/0:52,0:52:99:0,120,1800	0/0:34,0:34:99:0,102,1234	1/1:0,46:46:99:1769,138,0	0/0:41,0:41:99:0,120,1800	0/0:50,0:50:99:0,120,1800	1/1:0,37:37:99:1431,111,0	1/1:1,46:47:99:1679,100,0	1/1:0,39:39:99:1494,117,0
Chr5	5788758	.	T	C	35523.7	.	AC=47;AF=0.322;AN=146;BaseQRankSum=2.56;DP=4087;ExcessHet=0.0000;FS=1.996;InbreedingCoeff=0.9644;MLEAC=47;MLEAF=0.322;MQ=60.00;MQRankSum=0.00;QD=36.48;ReadPosRankSum=0.676;SOR=0.457	GT:AD:DP:GQ:PL	1/1:0,54:54:99:2185,162,0	1/1:0,63:63:99:2629,190,0	0/0:33,0:33:99:0,99,1304	0/0:35,0:35:99:0,105,1371	1/1:0,38:38:99:1550,114,0	1/1:0,11:11:33:450,33,0	0/0:33,0:33:99:0,99,1318	0/0:33,0:33:99:0,99,1374	1/1:0,55:55:99:2209,165,0	1/1:0,36:36:99:1454,108,0	0/0:41,0:41:99:0,120,1800	0/0:34,0:34:99:0,102,1370	0/0:34,0:34:99:0,102,1333	0/0:35,0:35:99:0,105,1307	0/0:33,0:33:99:0,99,1276	0/0:38,0:38:99:0,114,1534	0/0:33,0:33:99:0,99,1274	0/0:42,0:42:99:0,120,1800	0/0:31,0:31:90:0,90,1350	0/0:36,0:36:99:0,108,1482	0/0:35,0:35:99:0,105,1284	0/0:45,0:45:99:0,120,1800	0/0:52,0:52:99:0,120,1800	0/0:45,0:45:99:0,100,1665	0/0:36,0:36:99:0,105,1575	0/0:33,0:33:99:0,99,1361	0/0:27,0:27:75:0,75,1125	1/1:0,22:22:66:887,66,0	0/0:94,0:94:99:0,120,1800	0/0:47,0:47:99:0,120,1800	0/0:122,0:122:99:0,120,1800	1/1:0,25:25:75:1008,75,0	1/1:0,55:55:99:2207,165,0	1/1:0,43:43:99:1710,129,0	0/0:36,0:36:99:0,108,1490	1/1:0,13:13:39:526,39,0	1/1:0,35:35:99:1436,105,0	1/1:0,45:45:99:1887,135,0	0/0:54,0:54:99:0,120,1800	0/0:46,0:46:99:0,120,1800	1/1:0,35:35:99:1420,105,0	0/0:33,0:33:99:0,99,1298	0/0:41,3:44:8:0,8,1418	0/0:45,0:45:99:0,101,1800	0/0:35,0:35:99:0,105,1267	1/1:0,22:22:66:915,66,0	0/0:33,0:33:99:0,99,1327	1/1:0,21:21:63:788,63,0	0/0:53,0:53:99:0,120,1800	0/0:53,0:53:99:0,120,1800	0/0:35,0:35:99:0,105,1207	0/0:35,0:35:99:0,105,1176	1/1:0,53:53:99:2171,160,0	0/0:35,0:35:99:0,105,1375	0/0:38,0:38:99:0,114,1526	0/0:60,0:60:99:0,120,1800	0/0:35,0:35:99:0,105,1347	0/0:48,0:48:99:0,120,1800	0/0:33,0:33:99:0,99,1315	1/1:0,13:13:39:535,39,0	0/0:34,0:34:99:0,102,1321	0/0:55,0:55:99:0,120,1800	0/0:33,0:33:99:0,99,1183	0/1:66,26:92:99:778,0,2205	1/1:0,35:35:99:1381,105,0	0/0:52,0:52:99:0,120,1800	0/0:34,0:34:99:0,102,1234	1/1:0,51:51:99:2104,153,0	0/0:41,0:41:99:0,120,1800	0/0:50,0:50:99:0,120,1800	1/1:0,48:48:99:1948,144,0	1/1:1,50:51:99:1995,114,0	1/1:0,37:37:99:1518,111,0
Chr5	5789258	.	G	A	69.16	.	AC=2;AF=0.042;AN=48;DP=52;ExcessHet=0.0000;FS=0.000;InbreedingCoeff=0.3538;MLEAC=4;MLEAF=0.083;MQ=60.00;QD=34.58;SOR=2.303	GT:AD:DP:GQ:PL	./.:0,0:0:0:0,0,0	./.:1,0:1:0:0,0,0	0/0:1,0:1:3:0,3,35	0/0:2,0:2:6:0,6,58	./.:1,0:1:0:0,0,0	./.:0,0:0:0:0,0,0	0/0:1,0:1:3:0,3,37	0/0:1,0:1:3:0,3,37	./.:0,0:0:0:0,0,0	./.:0,0:0:0:0,0,0	0/0:3,0:3:9:0,9,97	./.:0,0:0:0:0,0,0	./.:0,0:0:0:0,0,0	./.:0,0:0:0:0,0,0	./.:0,0:0:0:0,0,0	0/0:2,0:2:6:0,6,75	0/0:1,0:1:3:0,3,34	0/0:2,0:2:6:0,6,59	./.:0,0:0:0:0,0,0	0/0:1,0:1:3:0,3,18	./.:0,0:0:0:0,0,0	./.:0,0:0:0:0,0,0	0/0:1,0:1:3:0,3,34	./.:0,0:0:0:0,0,0	./.:0,0:0:0:0,0,0	./.:0,0:0:0:0,0,0	./.:0,0:0:0:0,0,0	./.:0,0:0:0:0,0,0	./.:0,0:0:0:0,0,0	./.:0,0:0:0:0,0,0	0/0:2,0:2:0:0,0,5	./.:0,0:0:0:0,0,0	1/1:0,2:2:6:73,6,0	./.:0,0:0:0:0,0,0	0/0:1,0:1:3:0,3,14	./.:1,0:1:0:0,0,0	./.:0,0:0:0:0,0,0	./.:0,0:0:0:0,0,0	./.:0,0:0:0:0,0,0	0/0:1,0:1:3:0,3,35	./.:0,0:0:0:0,0,0	./.:0,0:0:0:0,0,0	./.:0,0:0:0:0,0,0	./.:0,0:0:0:0,0,0	./.:0,0:0:0:0,0,0	./.:1,0:1:0:0,0,0	./.:0,0:0:0:0,0,0	./.:1,0:1:0:0,0,0	./.:0,0:0:0:0,0,0	0/0:1,0:1:3:0,3,24	0/0:1,0:1:3:0,3,31	0/0:1,0:1:3:0,3,16	./.:0,0:0:0:0,0,0	0/0:3,0:3:9:0,9,111	0/0:5,0:5:15:0,15,139	./.:0,0:0:0:0,0,0	0/0:4,0:4:12:0,12,154	./.:0,0:0:0:0,0,0	0/0:2,0:2:6:0,6,40	./.:1,0:1:0:0,0,0	./.:0,0:0:0:0,0,0	0/0:2,0:2:6:0,6,58	0/0:1,0:1:3:0,3,35	./.:0,0:0:0:0,0,0	./.:1,0:1:0:0,0,0	./.:0,0:0:0:0,0,0	0/0:2,0:2:6:0,6,73	./.:1,0:1:0:0,0,0	./.:0,0:0:0:0,0,0	./.:0,0:0:0:0,0,0	./.:0,0:0:0:0,0,0	./.:1,0:1:0:0,0,0	./.:0,0:0:0:0,0,0
Chr5	5789276	.	GTGTTATCAC	G	82.76	.	AC=2;AF=0.033;AN=60;DP=63;ExcessHet=0.0000;FS=0.000;InbreedingCoeff=0.3425;MLEAC=4;MLEAF=0.067;MQ=60.00;QD=28.32;SOR=2.303	GT:AD:DP:GQ:PL	./.:0,0:0:0:0,0,0	./.:1,0:1:0:0,0,0	0/0:2,0:2:6:0,6,58	0/0:2,0:2:6:0,6,58	./.:1,0:1:0:0,0,0	./.:0,0:0:0:0,0,0	0/0:2,0:2:6:0,6,74	0/0:1,0:1:3:0,3,37	./.:0,0:0:0:0,0,0	./.:0,0:0:0:0,0,0	0/0:3,0:3:9:0,9,97	0/0:1,0:1:3:0,3,20	./.:0,0:0:0:0,0,0	0/0:1,0:1:3:0,3,36	./.:0,0:0:0:0,0,0	0/0:3,0:3:9:0,9,81	0/0:1,0:1:3:0,3,34	0/0:2,0:2:6:0,6,59	./.:0,0:0:0:0,0,0	0/0:1,0:1:3:0,3,18	0/0:1,0:1:3:0,3,32	0/0:1,0:1:3:0,3,32	0/0:1,0:1:3:0,3,34	./.:0,0:0:0:0,0,0	./.:0,0:0:0:0,0,0	0/0:1,0:1:3:0,3,35	./.:0,0:0:0:0,0,0	./.:0,0:0:0:0,0,0	./.:0,0:0:0:0,0,0	0/0:1,0:1:3:0,3,41	0/0:3,0:3:6:0,6,90	./.:0,0:0:0:0,0,0	1/1:0,2:2:6:91,6,0	./.:0,0:0:0:0,0,0	0/0:1,0:1:3:0,3,14	./.:1,0:1:0:0,0,0	./.:0,0:0:0:0,0,0	./.:0,0:0:0:0,0,0	./.:0,0:0:0:0,0,0	0/0:1,0:1:3:0,3,35	./.:0,0:0:0:0,0,0	./.:0,0:0:0:0,0,0	./.:0,0:0:0:0,0,0	./.:0,0:0:0:0,0,0	./.:0,0:0:0:0,0,0	./.:1,0:1:0:0,0,0	./.:0,0:0:0:0,0,0	./.:1,0:1:0:0,0,0	./.:0,0:0:0:0,0,0	0/0:1,0:1:3:0,3,24	0/0:1,0:1:3:0,3,31	0/0:1,0:1:3:0,3,16	./.:0,0:0:0:0,0,0	0/0:2,0:2:6:0,6,73	0/0:5,0:5:15:0,15,139	./.:0,0:0:0:0,0,0	0/0:4,0:4:12:0,12,154	./.:0,0:0:0:0,0,0	0/0:1,0:1:3:0,3,35	./.:1,0:1:0:0,0,0	./.:0,0:0:0:0,0,0	0/0:2,0:2:6:0,6,58	0/0:1,0:1:3:0,3,35	./.:0,0:0:0:0,0,0	./.:0,0:0:0:0,0,0	./.:0,0:0:0:0,0,0	0/0:2,0:2:6:0,6,73	./.:1,0:1:0:0,0,0	./.:0,0:0:0:0,0,0	./.:0,0:0:0:0,0,0	./.:0,0:0:0:0,0,0	./.:1,0:1:0:0,0,0	./.:0,0:0:0:0,0,0
Chr5	5789382	.	G	A	61.13	.	AC=2;AF=0.022;AN=90;DP=141;ExcessHet=0.0000;FS=0.000;InbreedingCoeff=0.3837;MLEAC=2;MLEAF=0.022;MQ=60.00;QD=30.56;SOR=2.303	GT:AD:DP:GQ:PL	./.:1,0:1:0:0,0,0	./.:0,0:0:0:0,0,0	0/0:9,0:9:27:0,27,263	0/0:6,0:6:18:0,18,222	./.:0,0:0:0:0,0,0	./.:0,0:0:0:0,0,0	0/0:8,0:8:24:0,24,274	0/0:1,0:1:3:0,3,37	./.:1,0:1:0:0,0,0	./.:0,0:0:0:0,0,0	0/0:4,0:4:12:0,12,134	0/0:4,0:4:12:0,12,123	0/0:1,0:1:3:0,3,33	0/0:1,0:1:3:0,3,20	0/0:1,0:1:3:0,3,38	0/0:2,0:2:6:0,6,75	0/0:3,0:3:9:0,9,94	0/0:2,0:2:6:0,6,71	0/0:1,0:1:3:0,3,36	0/0:2,0:2:6:0,6,74	0/0:2,0:2:6:0,6,49	0/0:4,0:4:12:0,12,153	0/0:4,0:4:12:0,12,149	0/0:4,0:4:12:0,12,119	./.:0,0:0:0:0,0,0	0/0:1,0:1:3:0,3,35	./.:0,0:0:0:0,0,0	./.:0,0:0:0:0,0,0	0/0:3,0:3:6:0,6,90	0/0:1,0:1:3:0,3,22	0/0:6,0:6:18:0,18,209	./.:0,0:0:0:0,0,0	1/1:0,2:2:6:78,6,0	./.:0,0:0:0:0,0,0	0/0:2,0:2:6:0,6,61	./.:0,0:0:0:0,0,0	./.:0,0:0:0:0,0,0	./.:0,0:0:0:0,0,0	0/0:2,0:2:6:0,6,75	0/0:2,0:2:6:0,6,42	./.:1,0:1:0:0,0,0	0/0:6,0:6:15:0,15,225	./.:0,0:0:0:0,0,0	./.:0,0:0:0:0,0,0	0/0:2,0:2:6:0,6,76	./.:0,0:0:0:0,0,0	0/0:2,0:2:6:0,6,55	./.:0,0:0:0:0,0,0	0/0:3,0:3:9:0,9,110	0/0:3,0:3:9:0,9,94	0/0:2,0:2:6:0,6,54	0/0:1,0:1:3:0,3,24	./.:0,0:0:0:0,0,0	0/0:7,0:7:21:0,21,241	0/0:6,0:6:15:0,15,225	0/0:3,0:3:9:0,9,93	0/0:6,0:6:15:0,15,225	0/0:1,0:1:3:0,3,36	0/0:1,0:1:3:0,3,21	./.:0,0:0:0:0,0,0	./.:0,0:0:0:0,0,0	0/0:5,0:5:15:0,15,190	0/0:3,0:3:9:0,9,103	0/0:1,0:1:3:0,3,37	./.:0,0:0:0:0,0,0	./.:0,0:0:0:0,0,0	0/0:2,0:2:6:0,6,76	./.:0,0:0:0:0,0,0	0/0:2,0:2:6:0,6,63	0/0:1,0:1:3:0,3,34	./.:0,0:0:0:0,0,0	./.:1,0:1:0:0,0,0	./.:0,0:0:0:0,0,0
Chr5	5789413	.	GA	G	69.25	.	AC=2;AF=0.029;AN=70;DP=88;ExcessHet=0.0000;FS=0.000;InbreedingCoeff=0.3554;MLEAC=3;MLEAF=0.043;MQ=60.00;QD=34.62;SOR=2.303	GT:AD:DP:GQ:PL	./.:0,0:0:0:0,0,0	./.:1,0:1:0:0,0,0	0/0:3,0:3:9:0,9,103	0/0:8,0:8:18:0,18,270	./.:0,0:0:0:0,0,0	./.:0,0:0:0:0,0,0	0/0:4,0:4:12:0,12,150	0/0:1,0:1:3:0,3,37	./.:1,0:1:0:0,0,0	./.:0,0:0:0:0,0,0	0/0:3,0:3:9:0,9,115	0/0:3,0:3:9:0,9,102	./.:0,0:0:0:0,0,0	0/0:1,0:1:3:0,3,36	0/0:1,0:1:3:0,3,36	0/0:2,0:2:6:0,6,80	0/0:4,0:4:12:0,12,122	0/0:1,0:1:3:0,3,15	./.:0,0:0:0:0,0,0	0/0:1,0:1:3:0,3,37	0/0:1,0:1:3:0,3,32	0/0:1,0:1:3:0,3,14	0/0:5,0:5:15:0,15,160	0/0:1,0:1:3:0,3,37	./.:0,0:0:0:0,0,0	./.:0,0:0:0:0,0,0	./.:0,0:0:0:0,0,0	./.:0,0:0:0:0,0,0	./.:0,0:0:0:0,0,0	0/0:1,0:1:3:0,3,22	0/0:1,0:1:3:0,3,37	./.:0,0:0:0:0,0,0	./.:1,0:1:0:0,0,0	./.:0,0:0:0:0,0,0	0/0:1,0:1:3:0,3,36	./.:0,0:0:0:0,0,0	./.:0,0:0:0:0,0,0	./.:0,0:0:0:0,0,0	0/0:1,0:1:3:0,3,35	0/0:2,0:2:6:0,6,42	./.:1,0:1:0:0,0,0	./.:0,0:0:0:0,0,0	./.:0,0:0:0:0,0,0	0/0:2,0:2:6:0,6,70	0/0:2,0:2:3:0,3,45	./.:0,0:0:0:0,0,0	./.:0,0:0:0:0,0,0	./.:0,0:0:0:0,0,0	0/0:3,0:3:3:0,3,45	0/0:2,0:2:6:0,6,72	./.:0,0:0:0:0,0,0	0/0:1,0:1:3:0,3,24	./.:0,0:0:0:0,0,0	0/0:2,0:2:6:0,6,75	0/0:5,0:5:9:0,9,135	0/0:4,0:4:9:0,9,135	0/0:4,0:4:12:0,12,152	0/0:2,0:2:6:0,6,49	./.:0,0:0:0:0,0,0	./.:0,0:0:0:0,0,0	./.:0,0:0:0:0,0,0	0/0:5,0:5:6:0,6,90	0/0:1,0:1:3:0,3,36	./.:0,0:0:0:0,0,0	./.:0,0:0:0:0,0,0	./.:0,0:0:0:0,0,0	./.:1,0:1:0:0,0,0	./.:1,0:1:0:0,0,0	./.:0,0:0:0:0,0,0	0/0:1,0:1:3:0,3,34	./.:0,0:0:0:0,0,0	1/1:0,2:2:6:81,6,0	./.:0,0:0:0:0,0,0
Chr5	5789530	.	C	T	5925.79	.	AC=10;AF=0.091;AN=110;DP=2749;ExcessHet=0.0000;FS=0.000;InbreedingCoeff=0.6984;MLEAC=13;MLEAF=0.118;MQ=60.00;QD=32.27;SOR=1.072	GT:AD:DP:GQ:PL	1/1:0,40:40:99:1451,120,0	./.:0,0:0:0:0,0,0	0/0:52,0:52:99:0,120,1800	0/0:55,0:55:99:0,120,1800	./.:0,0:0:0:0,0,0	1/1:0,7:7:21:263,21,0	0/0:52,0:52:99:0,111,1665	0/0:53,0:53:99:0,120,1800	./.:0,0:0:0:0,0,0	./.:0,0:0:0:0,0,0	0/0:55,0:55:99:0,120,1800	0/0:52,0:52:99:0,120,1800	0/0:50,0:50:99:0,120,1800	0/0:47,0:47:99:0,111,1665	0/0:55,0:55:99:0,120,1800	0/0:57,0:57:99:0,120,1800	0/0:54,0:54:99:0,105,1575	0/0:48,0:48:99:0,111,1665	0/0:19,0:19:57:0,57,791	0/0:42,0:42:99:0,99,1485	0/0:43,0:43:99:0,104,1787	0/0:53,0:53:99:0,120,1800	0/0:50,0:50:99:0,108,1620	0/0:30,0:30:90:0,90,1174	0/0:48,0:48:99:0,117,1755	0/0:40,0:40:99:0,108,1620	0/0:29,0:29:87:0,87,1100	./.:0,0:0:0:0,0,0	0/0:50,0:50:99:0,113,1800	0/0:57,0:57:99:0,120,1800	0/0:50,0:50:99:0,113,1800	./.:0,0:0:0:0,0,0	1/1:0,38:38:99:1312,113,0	./.:0,0:0:0:0,0,0	0/0:47,0:47:99:0,108,1620	./.:0,0:0:0:0,0,0	./.:0,0:0:0:0,0,0	./.:0,0:0:0:0,0,0	0/0:54,0:54:99:0,120,1800	0/0:38,0:38:99:0,99,1485	./.:0,0:0:0:0,0,0	0/0:52,0:52:99:0,120,1800	0/0:27,0:27:0:0,0,818	0/0:56,0:56:99:0,120,1800	0/0:49,0:49:99:0,120,1800	1/1:0,44:44:99:1677,132,0	0/0:53,0:53:99:0,120,1800	./.:0,0:0:0:0,0,0	0/0:49,0:49:99:0,105,1575	0/0:49,0:49:99:0,117,1755	0/0:47,0:47:99:0,103,1791	0/0:54,0:54:99:0,120,1800	./.:0,0:0:0:0,0,0	0/0:55,0:55:99:0,120,1800	0/0:48,0:48:99:0,108,1620	0/0:54,0:54:99:0,120,1800	0/0:60,0:60:99:0,120,1800	0/0:48,0:48:99:0,99,1485	0/0:58,0:58:99:0,120,1800	./.:1,0:1:0:0,0,0	0/0:50,0:50:99:0,120,1800	0/0:49,0:49:99:0,114,1710	0/0:45,0:45:99:0,102,1530	0/0:51,0:51:0:0,0,790	./.:0,0:0:0:0,0,0	0/0:50,0:50:99:0,120,1800	0/0:58,0:58:99:0,120,1800	./.:0,0:0:0:0,0,0	0/0:49,0:49:99:0,120,1800	0/0:57,0:57:99:0,120,1800	1/1:0,36:36:99:1310,108,0	./.:0,0:0:0:0,0,0	./.:0,0:0:0:0,0,0
Chr5	5789699	.	G	T	122116	.	AC=146;AF=1.00;AN=146;BaseQRankSum=-7.260e-01;DP=4913;ExcessHet=0.0000;FS=0.000;InbreedingCoeff=-0.0001;MLEAC=146;MLEAF=1.00;MQ=60.00;MQRankSum=0.00;QD=29.97;ReadPosRankSum=1.53;SOR=0.670	GT:AD:DP:GQ:PL	1/1:0,51:51:99:2003,153,0	1/1:0,57:57:99:2243,171,0	1/1:0,56:56:99:2214,169,0	1/1:0,71:71:99:2855,214,0	1/1:0,42:42:99:1681,126,0	1/1:0,12:12:36:483,36,0	1/1:0,42:42:99:1690,126,0	1/1:0,57:57:99:2291,172,0	1/1:0,47:47:99:1876,141,0	1/1:0,40:40:99:1549,120,0	1/1:0,58:58:99:2265,174,0	1/1:0,45:45:99:1802,135,0	1/1:0,61:61:99:2417,184,0	1/1:0,40:40:99:1546,120,0	1/1:0,49:49:99:1902,147,0	1/1:0,48:48:99:1899,144,0	1/1:0,37:37:99:1409,111,0	1/1:0,42:42:99:1689,126,0	1/1:0,9:9:27:364,27,0	1/1:0,26:26:78:1045,78,0	1/1:0,30:30:90:1089,90,0	1/1:0,48:48:99:1930,144,0	1/1:0,42:42:99:1659,126,0	1/1:0,8:8:24:320,24,0	1/1:0,43:43:99:1750,129,0	1/1:0,27:27:81:1086,81,0	1/1:0,9:9:27:359,27,0	1/1:0,20:20:60:771,60,0	1/1:0,51:51:99:1975,153,0	1/1:0,67:67:99:2662,202,0	1/1:0,50:50:99:1995,150,0	1/1:0,43:43:99:1648,129,0	1/1:0,33:33:99:1301,99,0	1/1:0,47:47:99:1820,141,0	1/1:0,40:40:99:1611,120,0	1/1:0,8:8:24:319,24,0	1/1:0,42:42:99:1666,126,0	1/1:0,51:51:99:2052,153,0	1/1:0,54:54:99:2107,162,0	1/1:0,21:21:63:837,63,0	1/1:0,31:31:93:1206,93,0	1/1:0,54:54:99:2158,163,0	1/1:0,16:16:48:640,48,0	1/1:0,47:47:99:1848,141,0	1/1:0,62:62:99:2508,187,0	1/1:0,34:34:99:1382,102,0	1/1:0,53:53:99:2144,160,0	1/1:0,34:34:99:1234,102,0	1/1:0,37:37:99:1489,111,0	1/1:0,42:42:99:1630,126,0	1/1:0,30:30:90:1020,90,0	1/1:0,59:59:99:2162,178,0	1/1:0,68:68:99:2691,205,0	1/1:0,77:77:99:3050,232,0	1/1:0,41:41:99:1584,123,0	1/1:0,46:46:99:1838,138,0	1/1:1,50:51:99:1956,113,0	1/1:0,37:37:99:1482,111,0	1/1:0,66:66:99:2594,199,0	1/1:0,15:15:45:611,45,0	1/1:0,64:64:99:2540,193,0	1/1:0,40:40:99:1596,120,0	1/1:0,37:37:99:1460,111,0	1/1:0,26:26:78:1034,78,0	1/1:0,49:49:99:1920,147,0	1/1:0,48:48:99:1927,144,0	1/1:0,32:32:96:1273,96,0	1/1:0,27:27:81:1089,81,0	1/1:0,45:45:99:1772,135,0	1/1:0,63:63:99:2503,190,0	1/1:0,34:34:99:1366,102,0	1/1:0,36:36:99:1440,108,0	1/1:0,28:28:84:1089,84,0
Chr5	5789755	.	GA	G	92023.6	.	AC=146;AF=1.00;AN=146;BaseQRankSum=-2.180e-01;DP=3593;ExcessHet=0.0000;FS=0.000;InbreedingCoeff=-0.0002;MLEAC=146;MLEAF=1.00;MQ=60.00;MQRankSum=0.00;QD=32.23;ReadPosRankSum=0.322;SOR=0.782	GT:AD:DP:GQ:PL	1/1:0,48:48:99:1529,144,0	1/1:0,55:55:99:1752,166,0	1/1:0,60:60:99:1911,181,0	1/1:0,69:69:99:2198,208,0	1/1:0,37:37:99:1179,111,0	1/1:0,14:14:42:446,42,0	1/1:0,33:33:99:1051,99,0	1/1:0,46:46:99:1443,138,0	1/1:0,47:47:99:1497,141,0	1/1:0,36:36:99:1147,108,0	1/1:0,54:54:99:1720,163,0	1/1:0,36:36:99:1147,108,0	1/1:0,50:50:99:1593,151,0	1/1:0,36:36:99:1147,108,0	1/1:0,47:47:99:1497,142,0	1/1:0,41:41:99:1306,123,0	1/1:0,37:37:99:1155,111,0	1/1:0,32:32:96:1019,96,0	1/1:0,12:12:36:382,36,0	1/1:0,32:32:96:1019,96,0	1/1:0,26:26:78:828,78,0	1/1:0,43:43:99:1370,129,0	1/1:1,33:34:71:1019,71,0	1/1:0,5:5:15:159,15,0	1/1:0,35:35:99:1115,105,0	1/1:0,25:25:75:796,75,0	1/1:0,8:8:24:255,24,0	1/1:0,21:21:63:669,63,0	1/1:0,22:22:66:701,66,0	1/1:0,64:64:99:2039,193,0	1/1:0,41:41:99:1284,123,0	1/1:0,39:39:99:1242,117,0	1/1:0,42:42:99:1338,126,0	1/1:0,51:51:99:1624,153,0	1/1:0,39:39:99:1242,117,0	1/1:0,12:12:36:382,36,0	1/1:0,42:42:99:1338,126,0	1/1:2,58:60:99:1785,117,0	1/1:0,38:38:99:1211,114,0	1/1:0,20:20:60:637,60,0	1/1:0,40:40:99:1274,120,0	1/1:0,40:40:99:1274,120,0	1/1:0,14:14:42:446,42,0	1/1:0,53:53:99:1688,160,0	1/1:0,61:61:99:1943,184,0	1/1:0,30:30:90:956,90,0	1/1:1,40:41:92:1243,92,0	1/1:1,26:27:52:799,52,0	1/1:0,33:33:99:1051,99,0	1/1:0,38:38:99:1210,114,0	1/1:0,23:23:69:709,69,0	1/1:0,50:50:99:1593,150,0	1/1:0,62:62:99:1975,187,0	1/1:0,68:68:99:2166,205,0	1/1:0,34:34:99:1083,102,0	1/1:0,37:37:99:1179,111,0	1/1:0,65:65:99:2070,196,0	1/1:0,42:42:99:1338,126,0	1/1:0,60:60:99:1911,181,0	1/1:0,12:12:36:382,36,0	1/1:0,60:60:99:1890,180,0	1/1:0,43:43:99:1370,129,0	1/1:0,34:34:99:1083,102,0	1/1:1,30:31:63:925,63,0	1/1:2,48:50:87:1465,87,0	1/1:0,39:39:99:1242,117,0	1/1:0,33:33:99:1051,99,0	1/1:0,30:30:90:956,90,0	1/1:0,51:51:99:1624,154,0	1/1:0,56:56:99:1784,169,0	1/1:0,43:43:99:1370,129,0	1/1:0,35:35:99:1115,105,0	1/1:0,31:31:93:987,93,0
Chr5	5789842	.	A	T	22496.7	.	AC=137;AF=0.993;AN=138;BaseQRankSum=-2.111e+00;DP=1422;ExcessHet=0.0000;FS=0.000;InbreedingCoeff=0.3725;MLEAC=145;MLEAF=1.00;MQ=60.00;MQRankSum=0.00;QD=33.56;ReadPosRankSum=0.487;SOR=4.150	GT:AD:DP:GQ:PL	1/1:0,5:5:15:197,15,0	1/1:0,11:11:33:431,33,0	1/1:0,10:10:30:387,30,0	1/1:0,12:12:36:480,36,0	1/1:0,6:6:18:235,18,0	1/1:0,2:2:6:81,6,0	1/1:0,5:5:15:201,15,0	1/1:0,4:4:12:156,12,0	1/1:0,9:9:27:363,27,0	1/1:0,10:10:30:362,30,0	1/1:0,15:15:45:576,45,0	1/1:0,8:8:24:319,24,0	1/1:0,6:6:18:239,18,0	1/1:0,8:8:24:308,24,0	1/1:0,11:11:33:424,33,0	1/1:0,6:6:18:245,18,0	1/1:0,7:7:21:271,21,0	1/1:0,3:3:9:120,9,0	1/1:0,5:5:15:195,15,0	1/1:0,10:10:30:393,30,0	1/1:0,4:4:12:143,12,0	1/1:0,8:8:24:286,24,0	1/1:0,8:8:24:318,24,0	./.:1,0:1:0:0,0,0	1/1:0,8:8:24:318,24,0	1/1:0,8:8:24:320,24,0	./.:1,0:1:0:0,0,0	1/1:0,3:3:9:113,9,0	1/1:0,3:3:9:115,9,0	1/1:0,16:16:48:633,48,0	1/1:0,10:10:30:397,30,0	1/1:0,7:7:21:269,21,0	1/1:0,7:7:21:278,21,0	1/1:0,11:11:33:424,33,0	1/1:0,7:7:21:281,21,0	1/1:0,4:4:12:159,12,0	1/1:0,6:6:18:239,18,0	0/1:1,10:11:9:366,0,9	1/1:0,6:6:18:245,18,0	1/1:0,7:7:21:276,21,0	1/1:0,8:8:24:309,24,0	1/1:0,6:6:18:240,18,0	./.:1,0:1:0:0,0,0	1/1:0,10:10:30:401,30,0	1/1:0,16:16:48:658,48,0	./.:1,0:1:0:0,0,0	1/1:0,8:8:24:320,24,0	1/1:0,7:7:21:255,21,0	1/1:0,8:8:24:321,24,0	1/1:0,6:6:18:230,18,0	1/1:0,8:8:24:272,24,0	1/1:0,13:13:39:471,39,0	1/1:0,10:10:30:393,30,0	1/1:0,10:10:30:399,30,0	1/1:0,5:5:15:194,15,0	1/1:0,10:10:30:404,30,0	1/1:0,11:11:33:435,33,0	1/1:0,3:3:9:124,9,0	1/1:0,8:8:24:316,24,0	1/1:0,2:2:6:80,6,0	1/1:0,9:9:27:356,27,0	1/1:0,6:6:18:240,18,0	1/1:0,7:7:21:235,21,0	1/1:0,9:9:27:357,27,0	1/1:0,7:7:21:271,21,0	1/1:0,3:3:9:118,9,0	1/1:0,13:13:39:515,39,0	1/1:0,5:5:15:202,15,0	1/1:0,8:8:24:320,24,0	1/1:0,13:13:39:503,39,0	1/1:0,12:12:36:474,36,0	1/1:0,6:6:18:237,18,0	1/1:0,2:2:6:78,6,0
Chr5	5790701	.	T	TGTATATTC	586.36	.	AC=10;AF=0.455;AN=22;DP=17;ExcessHet=0.0000;FS=0.000;InbreedingCoeff=0.3517;MLEAC=44;MLEAF=1.00;MQ=60.00;QD=33.93;SOR=1.085	GT:AD:DP:GQ:PL	./.:0,0:0:0:0,0,0	./.:0,0:0:0:0,0,0	./.:0,0:0:0:0,0,0	1/1:0,2:2:6:90,6,0	./.:0,0:0:0:0,0,0	./.:0,0:0:0:0,0,0	1/1:0,2:2:6:84,6,0	./.:0,0:0:0:0,0,0	./.:0,0:0:0:0,0,0	./.:0,0:0:0:0,0,0	0/0:1,0:1:3:0,3,18	./.:0,0:0:0:0,0,0	./.:0,0:0:0:0,0,0	./.:0,0:0:0:0,0,0	./.:0,0:0:0:0,0,0	./.:0,0:0:0:0,0,0	./.:0,0:0:0:0,0,0	./.:0,0:0:0:0,0,0	./.:0,0:0:0:0,0,0	./.:0,0:0:0:0,0,0	./.:0,0:0:0:0,0,0	./.:0,0:0:0:0,0,0	./.:0,0:0:0:0,0,0	./.:0,0:0:0:0,0,0	0/0:1,0:1:3:0,3,36	./.:0,0:0:0:0,0,0	./.:0,0:0:0:0,0,0	./.:0,0:0:0:0,0,0	./.:0,0:0:0:0,0,0	0/0:1,0:1:3:0,3,18	./.:0,0:0:0:0,0,0	0/0:1,0:1:3:0,3,36	./.:0,0:0:0:0,0,0	1/1:0,2:2:6:90,6,0	0/0:1,0:1:3:0,3,19	./.:0,0:0:0:0,0,0	1/1:0,2:2:6:90,6,0	./.:0,0:0:0:0,0,0	./.:0,0:0:0:0,0,0	./.:0,0:0:0:0,0,0	./.:0,0:0:0:0,0,0	0/0:1,0:1:3:0,3,24	./.:0,0:0:0:0,0,0	./.:0,0:0:0:0,0,0	./.:0,0:0:0:0,0,0	./.:0,0:0:0:0,0,0	./.:0,0:0:0:0,0,0	./.:0,0:0:0:0,0,0	./.:0,0:0:0:0,0,0	./.:0,0:0:0:0,0,0	./.:0,0:0:0:0,0,0	1/1:0,2:2:6:70,6,0	./.:0,0:0:0:0,0,0	./.:1,0:1:0:0,0,0	./.:0,0:0:0:0,0,0	./.:0,0:0:0:0,0,0	./.:0,0:0:0:0,0,0	./.:0,0:0:0:0,0,0	./.:0,0:0:0:0,0,0	./.:0,0:0:0:0,0,0	./.:0,0:0:0:0,0,0	./.:0,0:0:0:0,0,0	./.:0,0:0:0:0,0,0	./.:0,0:0:0:0,0,0	./.:0,0:0:0:0,0,0	./.:0,0:0:0:0,0,0	./.:0,0:0:0:0,0,0	./.:0,0:0:0:0,0,0	./.:0,0:0:0:0,0,0	./.:0,0:0:0:0,0,0	./.:0,0:0:0:0,0,0	./.:0,0:0:0:0,0,0	./.:0,0:0:0:0,0,0
Chr5	5790804	.	A	G	230.02	.	AC=4;AF=0.333;AN=12;DP=16;ExcessHet=0.0000;FS=0.000;InbreedingCoeff=0.3464;MLEAC=22;MLEAF=1.00;MQ=60.00;QD=30.87;SOR=0.693	GT:AD:DP:GQ:PL	./.:0,0:0:0:0,0,0	./.:0,0:0:0:0,0,0	./.:0,0:0:0:0,0,0	./.:0,0:0:0:0,0,0	0/0:1,0:1:3:0,3,35	./.:0,0:0:0:0,0,0	./.:1,0:1:0:0,0,0	./.:0,0:0:0:0,0,0	./.:0,0:0:0:0,0,0	./.:0,0:0:0:0,0,0	./.:0,0:0:0:0,0,0	./.:0,0:0:0:0,0,0	./.:0,0:0:0:0,0,0	./.:0,0:0:0:0,0,0	./.:0,0:0:0:0,0,0	./.:0,0:0:0:0,0,0	./.:0,0:0:0:0,0,0	./.:0,0:0:0:0,0,0	./.:0,0:0:0:0,0,0	./.:0,0:0:0:0,0,0	./.:0,0:0:0:0,0,0	./.:0,0:0:0:0,0,0	1/1:0,2:2:6:76,6,0	./.:0,0:0:0:0,0,0	./.:1,0:1:0:0,0,0	./.:0,0:0:0:0,0,0	./.:0,0:0:0:0,0,0	./.:0,0:0:0:0,0,0	./.:0,0:0:0:0,0,0	./.:0,0:0:0:0,0,0	./.:1,0:1:0:0,0,0	./.:0,0:0:0:0,0,0	./.:0,0:0:0:0,0,0	0/0:3,0:3:9:0,9,106	1/1:0,2:2:6:85,6,0	./.:0,0:0:0:0,0,0	./.:0,0:0:0:0,0,0	0/0:1,0:1:3:0,3,35	./.:0,0:0:0:0,0,0	./.:0,0:0:0:0,0,0	0/0:1,0:1:3:0,3,34	./.:1,0:1:0:0,0,0	./.:0,0:0:0:0,0,0	./.:1,0:1:0:0,0,0	./.:0,0:0:0:0,0,0	./.:0,0:0:0:0,0,0	./.:0,0:0:0:0,0,0	./.:0,0:0:0:0,0,0	./.:0,0:0:0:0,0,0	./.:0,0:0:0:0,0,0	./.:0,0:0:0:0,0,0	./.:0,0:0:0:0,0,0	./.:0,0:0:0:0,0,0	./.:0,0:0:0:0,0,0	./.:0,0:0:0:0,0,0	./.:0,0:0:0:0,0,0	./.:0,0:0:0:0,0,0	./.:0,0:0:0:0,0,0	./.:0,0:0:0:0,0,0	./.:0,0:0:0:0,0,0	./.:0,0:0:0:0,0,0	./.:0,0:0:0:0,0,0	./.:0,0:0:0:0,0,0	./.:0,0:0:0:0,0,0	./.:0,0:0:0:0,0,0	./.:0,0:0:0:0,0,0	./.:1,0:1:0:0,0,0	./.:0,0:0:0:0,0,0	./.:0,0:0:0:0,0,0	./.:0,0:0:0:0,0,0	./.:0,0:0:0:0,0,0	./.:0,0:0:0:0,0,0	./.:0,0:0:0:0,0,0
Chr5	5790930	.	T	TATGATG	108.26	.	AC=2;AF=0.100;AN=20;DP=12;ExcessHet=0.0000;FS=0.000;InbreedingCoeff=0.3372;MLEAC=9;MLEAF=0.450;MQ=60.00;QD=34.77;SOR=0.693	GT:AD:DP:GQ:PGT:PID:PL:PS	./.:0,0:0:0:.:.:0,0,0	./.:0,0:0:0:.:.:0,0,0	./.:0,0:0:0:.:.:0,0,0	./.:0,0:0:0:.:.:0,0,0	0/0:2,0:2:6:.:.:0,6,45	./.:0,0:0:0:.:.:0,0,0	./.:0,0:0:0:.:.:0,0,0	0/0:1,0:1:3:.:.:0,3,35	./.:0,0:0:0:.:.:0,0,0	./.:0,0:0:0:.:.:0,0,0	./.:0,0:0:0:.:.:0,0,0	./.:0,0:0:0:.:.:0,0,0	./.:0,0:0:0:.:.:0,0,0	./.:0,0:0:0:.:.:0,0,0	./.:0,0:0:0:.:.:0,0,0	0/0:1,0:1:3:.:.:0,3,20	./.:0,0:0:0:.:.:0,0,0	0/0:1,0:1:3:.:.:0,3,37	./.:0,0:0:0:.:.:0,0,0	./.:0,0:0:0:.:.:0,0,0	./.:0,0:0:0:.:.:0,0,0	./.:0,0:0:0:.:.:0,0,0	./.:0,0:0:0:.:.:0,0,0	./.:0,0:0:0:.:.:0,0,0	./.:0,0:0:0:.:.:0,0,0	./.:0,0:0:0:.:.:0,0,0	./.:0,0:0:0:.:.:0,0,0	./.:0,0:0:0:.:.:0,0,0	./.:0,0:0:0:.:.:0,0,0	./.:0,0:0:0:.:.:0,0,0	./.:0,0:0:0:.:.:0,0,0	./.:0,0:0:0:.:.:0,0,0	./.:0,0:0:0:.:.:0,0,0	0/0:1,0:1:3:.:.:0,3,19	./.:0,0:0:0:.:.:0,0,0	./.:0,0:0:0:.:.:0,0,0	./.:0,0:0:0:.:.:0,0,0	0/0:1,0:1:3:.:.:0,3,37	1|1:0,2:2:6:1|1:5790930_T_TATGATG:90,6,0:5790930	./.:0,0:0:0:.:.:0,0,0	./.:0,0:0:0:.:.:0,0,0	./.:0,0:0:0:.:.:0,0,0	./.:0,0:0:0:.:.:0,0,0	./.:0,0:0:0:.:.:0,0,0	./.:0,0:0:0:.:.:0,0,0	./.:0,0:0:0:.:.:0,0,0	./.:0,0:0:0:.:.:0,0,0	./.:0,0:0:0:.:.:0,0,0	./.:0,0:0:0:.:.:0,0,0	0/0:1,0:1:3:.:.:0,3,37	./.:0,0:0:0:.:.:0,0,0	./.:0,0:0:0:.:.:0,0,0	./.:0,0:0:0:.:.:0,0,0	./.:0,0:0:0:.:.:0,0,0	./.:0,0:0:0:.:.:0,0,0	./.:0,0:0:0:.:.:0,0,0	./.:0,0:0:0:.:.:0,0,0	./.:0,0:0:0:.:.:0,0,0	./.:0,0:0:0:.:.:0,0,0	./.:0,0:0:0:.:.:0,0,0	./.:0,0:0:0:.:.:0,0,0	./.:0,0:0:0:.:.:0,0,0	./.:0,0:0:0:.:.:0,0,0	./.:0,0:0:0:.:.:0,0,0	./.:0,0:0:0:.:.:0,0,0	./.:0,0:0:0:.:.:0,0,0	0/0:1,0:1:3:.:.:0,3,35	./.:0,0:0:0:.:.:0,0,0	./.:0,0:0:0:.:.:0,0,0	0/0:1,0:1:3:.:.:0,3,18	./.:0,0:0:0:.:.:0,0,0	./.:0,0:0:0:.:.:0,0,0	./.:0,0:0:0:.:.:0,0,0
Chr5	5790951	.	C	G	150.07	.	AC=2;AF=1.00;AN=2;DP=6;ExcessHet=0.0000;FS=0.000;InbreedingCoeff=0.3369;MLEAC=17;MLEAF=1.00;MQ=60.00;QD=29.92;SOR=0.693	GT:AD:DP:GQ:PGT:PID:PL:PS	./.:0,0:0:0:.:.:0,0,0	./.:0,0:0:0:.:.:0,0,0	./.:0,0:0:0:.:.:0,0,0	./.:0,0:0:0:.:.:0,0,0	./.:0,0:0:0:.:.:0,0,0	./.:0,0:0:0:.:.:0,0,0	./.:0,0:0:0:.:.:0,0,0	./.:1,0:1:0:.:.:0,0,0	./.:0,0:0:0:.:.:0,0,0	./.:0,0:0:0:.:.:0,0,0	./.:0,0:0:0:.:.:0,0,0	./.:0,0:0:0:.:.:0,0,0	./.:0,0:0:0:.:.:0,0,0	./.:0,0:0:0:.:.:0,0,0	./.:0,0:0:0:.:.:0,0,0	./.:0,0:0:0:.:.:0,0,0	./.:0,0:0:0:.:.:0,0,0	./.:1,0:1:0:.:.:0,0,0	./.:0,0:0:0:.:.:0,0,0	./.:0,0:0:0:.:.:0,0,0	./.:0,0:0:0:.:.:0,0,0	./.:0,0:0:0:.:.:0,0,0	./.:0,0:0:0:.:.:0,0,0	./.:0,0:0:0:.:.:0,0,0	./.:0,0:0:0:.:.:0,0,0	./.:0,0:0:0:.:.:0,0,0	./.:0,0:0:0:.:.:0,0,0	./.:0,0:0:0:.:.:0,0,0	./.:0,0:0:0:.:.:0,0,0	./.:0,0:0:0:.:.:0,0,0	./.:0,0:0:0:.:.:0,0,0	./.:0,0:0:0:.:.:0,0,0	./.:0,0:0:0:.:.:0,0,0	./.:1,0:1:0:.:.:0,0,0	./.:0,0:0:0:.:.:0,0,0	./.:0,0:0:0:.:.:0,0,0	./.:0,0:0:0:.:.:0,0,0	./.:0,0:0:0:.:.:0,0,0	1|1:0,2:2:6:1|1:5790930_T_TATGATG:90,6,0:5790930	./.:0,0:0:0:.:.:0,0,0	./.:0,0:0:0:.:.:0,0,0	./.:0,0:0:0:.:.:0,0,0	./.:0,0:0:0:.:.:0,0,0	./.:0,0:0:0:.:.:0,0,0	./.:0,0:0:0:.:.:0,0,0	./.:0,0:0:0:.:.:0,0,0	./.:0,0:0:0:.:.:0,0,0	./.:0,0:0:0:.:.:0,0,0	./.:0,0:0:0:.:.:0,0,0	./.:0,0:0:0:.:.:0,0,0	./.:0,0:0:0:.:.:0,0,0	./.:0,0:0:0:.:.:0,0,0	./.:0,0:0:0:.:.:0,0,0	./.:0,0:0:0:.:.:0,0,0	./.:0,0:0:0:.:.:0,0,0	./.:0,0:0:0:.:.:0,0,0	./.:0,0:0:0:.:.:0,0,0	./.:0,0:0:0:.:.:0,0,0	./.:0,0:0:0:.:.:0,0,0	./.:0,0:0:0:.:.:0,0,0	./.:0,0:0:0:.:.:0,0,0	./.:0,0:0:0:.:.:0,0,0	./.:0,0:0:0:.:.:0,0,0	./.:0,0:0:0:.:.:0,0,0	./.:0,0:0:0:.:.:0,0,0	./.:0,0:0:0:.:.:0,0,0	./.:0,0:0:0:.:.:0,0,0	./.:0,0:0:0:.:.:0,0,0	./.:0,0:0:0:.:.:0,0,0	./.:1,0:1:0:.:.:0,0,0	./.:0,0:0:0:.:.:0,0,0	./.:0,0:0:0:.:.:0,0,0	./.:0,0:0:0:.:.:0,0,0
Chr5	5793017	.	T	A	23225.4	.	AC=92;AF=0.648;AN=142;BaseQRankSum=-1.636e+00;DP=1042;ExcessHet=0.0000;FS=0.000;InbreedingCoeff=0.8485;MLEAC=95;MLEAF=0.669;MQ=60.00;MQRankSum=0.00;QD=26.40;ReadPosRankSum=0.238;SOR=5.950	GT:AD:DP:GQ:PL	0/0:19,0:19:57:0,57,745	0/0:25,0:25:75:0,75,906	1/1:0,4:4:12:155,12,0	1/1:0,23:23:69:919,69,0	0/0:12,0:12:36:0,36,445	0/0:6,0:6:0:0,0,152	1/1:0,9:9:27:359,27,0	1/1:0,5:5:15:202,15,0	0/0:18,0:18:54:0,54,679	0/0:16,0:16:48:0,48,616	1/1:0,19:19:57:765,57,0	1/1:0,16:16:48:641,48,0	1/1:0,17:17:51:666,51,0	1/1:0,9:9:27:346,27,0	1/1:0,8:8:24:308,24,0	1/1:0,9:9:27:365,27,0	1/1:0,14:14:42:537,42,0	1/1:0,10:10:30:398,30,0	1/1:0,4:4:12:159,12,0	1/1:0,10:10:30:397,30,0	1/1:0,4:4:12:144,12,0	1/1:0,8:8:24:318,24,0	1/1:0,12:12:36:478,36,0	./.:0,0:0:0:0,0,0	1/1:0,15:15:45:598,45,0	1/1:0,6:6:18:239,18,0	0/1:1,2:3:33:72,0,33	0/0:11,0:11:33:0,33,434	0/1:1,12:13:1:420,0,1	1/1:0,21:21:63:835,63,0	0/1:3,13:16:77:470,0,77	0/0:13,0:13:39:0,39,469	0/0:18,0:18:54:0,54,655	0/0:18,0:18:54:0,54,608	1/1:0,10:10:30:399,30,0	0/0:6,0:6:18:0,18,221	0/0:18,0:18:54:0,54,615	0/0:20,0:20:60:0,60,788	1/1:0,20:20:60:811,60,0	1/1:0,13:13:39:517,39,0	0/0:14,0:14:42:0,42,487	1/1:0,26:26:78:1034,78,0	./.:0,0:0:0:0,0,0	1/1:0,6:6:18:234,18,0	1/1:0,10:10:30:407,30,0	0/0:14,0:14:42:0,42,549	1/1:0,7:7:21:280,21,0	0/0:15,0:15:45:0,45,506	1/1:0,15:15:45:599,45,0	1/1:0,14:14:42:532,42,0	1/1:0,6:6:18:206,18,0	1/1:0,13:13:39:467,39,0	0/0:38,0:38:99:0,114,1227	1/1:0,12:12:36:477,36,0	1/1:0,12:12:36:462,36,0	1/1:0,17:17:51:679,51,0	1/1:0,14:14:42:550,42,0	1/1:0,11:11:33:436,33,0	1/1:0,10:10:30:389,30,0	0/0:6,0:6:18:0,18,211	1/1:0,18:18:54:707,54,0	1/1:0,19:19:57:756,57,0	1/1:0,16:16:48:620,48,0	0/1:15,3:18:57:57,0,536	0/0:19,0:19:57:0,57,701	1/1:0,12:12:36:477,36,0	1/1:0,17:17:51:675,51,0	0/0:17,0:17:51:0,51,660	1/1:0,19:19:57:754,57,0	1/1:0,18:18:54:690,54,0	0/0:12,0:12:36:0,36,411	0/0:13,0:13:39:0,39,482	0/0:11,0:11:33:0,33,379
Chr5	5793469	.	G	GT	34.42	.	AC=1;AF=8.333e-03;AN=120;BaseQRankSum=0.00;DP=168;ExcessHet=0.0000;FS=4.771;InbreedingCoeff=0.2263;MLEAC=2;MLEAF=0.017;MQ=60.00;MQRankSum=0.00;QD=11.47;ReadPosRankSum=-9.670e-01;SOR=2.225	GT:AD:DP:GQ:PL	0/0:2,0:2:6:0,6,80	0/0:5,0:5:15:0,15,182	0/0:2,0:2:6:0,6,62	0/0:4,0:4:12:0,12,133	0/0:4,0:4:12:0,12,129	0/0:3,0:3:9:0,9,72	0/0:2,0:2:6:0,6,81	0/0:3,0:3:6:0,6,90	0/1:1,2:3:21:49,0,21	./.:0,0:0:0:0,0,0	0/0:4,0:4:12:0,12,98	0/0:1,0:1:3:0,3,40	0/0:2,0:2:6:0,6,43	0/0:2,0:2:6:0,6,49	./.:0,0:0:0:0,0,0	0/0:1,0:1:3:0,3,40	0/0:1,0:1:3:0,3,36	0/0:2,0:2:6:0,6,75	./.:0,0:0:0:0,0,0	0/0:3,0:3:9:0,9,105	0/0:1,0:1:3:0,3,15	0/0:2,0:2:6:0,6,79	0/0:3,0:3:9:0,9,118	./.:0,0:0:0:0,0,0	0/0:2,0:2:6:0,6,74	0/0:1,0:1:3:0,3,20	./.:0,0:0:0:0,0,0	0/0:1,0:1:3:0,3,39	0/0:1,0:1:3:0,3,34	0/0:5,0:5:12:0,12,180	0/0:3,0:3:9:0,9,98	./.:0,0:0:0:0,0,0	0/0:4,0:4:12:0,12,128	0/0:2,0:2:6:0,6,74	./.:0,0:0:0:0,0,0	./.:0,0:0:0:0,0,0	0/0:6,0:6:15:0,15,225	0/0:8,0:8:24:0,24,281	0/0:8,0:8:21:0,21,315	0/0:1,0:1:3:0,3,39	0/0:3,0:3:9:0,9,113	0/0:2,0:2:6:0,6,76	./.:0,0:0:0:0,0,0	0/0:4,0:4:12:0,12,123	0/0:4,0:4:12:0,12,98	0/0:2,0:2:6:0,6,40	0/0:2,0:2:6:0,6,77	./.:0,0:0:0:0,0,0	0/0:1,0:1:3:0,3,32	0/0:3,0:3:9:0,9,118	./.:0,0:0:0:0,0,0	0/0:1,0:1:3:0,3,33	./.:0,0:0:0:0,0,0	0/0:5,0:5:15:0,15,163	0/0:6,0:6:15:0,15,225	0/0:1,0:1:3:0,3,34	0/0:5,0:5:15:0,15,156	0/0:1,0:1:3:0,3,34	0/0:1,0:1:3:0,3,34	./.:0,0:0:0:0,0,0	0/0:3,0:3:9:0,9,112	0/0:6,0:6:15:0,15,225	0/0:1,0:1:3:0,3,34	0/0:1,0:1:3:0,3,21	0/0:3,0:3:9:0,9,102	0/0:4,0:4:12:0,12,140	0/0:3,0:3:9:0,9,98	0/0:4,0:4:12:0,12,131	0/0:3,0:3:6:0,6,90	0/0:2,0:2:6:0,6,79	0/0:1,0:1:3:0,3,40	0/0:2,0:2:6:0,6,76	0/0:2,0:2:6:0,6,73
Chr5	5793818	.	CT	C	35.21	.	AC=1;AF=6.849e-03;AN=146;BaseQRankSum=-1.645e+00;DP=1331;ExcessHet=0.0000;FS=0.000;InbreedingCoeff=0.0013;MLEAC=1;MLEAF=6.849e-03;MQ=60.00;MQRankSum=0.00;QD=7.04;ReadPosRankSum=0.842;SOR=0.368	GT:AD:DP:GQ:PL	0/0:22,0:22:63:0,63,877	0/0:31,0:31:81:0,81,1215	0/0:26,0:26:75:0,75,859	0/0:29,0:29:81:0,81,1106	0/0:19,0:19:51:0,51,765	0/0:4,0:4:9:0,9,135	0/0:11,0:11:33:0,33,441	0/0:20,0:20:60:0,60,683	0/0:35,0:35:90:0,90,1350	0/0:18,0:18:51:0,51,765	0/0:20,0:20:60:0,60,806	0/0:17,0:17:51:0,51,610	0/0:24,0:24:60:0,60,900	0/0:10,0:10:30:0,30,325	0/0:13,0:13:39:0,39,434	0/0:20,0:20:54:0,54,810	0/0:20,0:20:54:0,54,810	0/0:12,0:12:36:0,36,458	0/0:1,0:1:3:0,3,18	0/0:17,0:17:48:0,48,720	0/0:6,0:6:18:0,18,197	0/0:19,0:19:54:0,54,810	0/0:22,0:22:60:0,60,832	0/1:3,2:5:54:54,0,86	0/0:19,0:19:54:0,54,810	0/0:16,0:16:42:0,42,630	0/0:5,0:5:15:0,15,193	0/0:12,0:12:33:0,33,495	0/0:14,0:14:39:0,39,585	0/0:17,0:17:45:0,45,675	0/0:24,0:24:72:0,72,915	0/0:16,0:16:42:0,42,630	0/0:30,0:30:81:0,81,1215	0/0:24,0:24:72:0,72,943	0/0:18,0:18:45:0,45,675	0/0:3,0:3:9:0,9,112	0/0:23,0:23:42:0,42,630	0/0:27,0:27:81:0,81,1060	0/0:15,0:15:42:0,42,630	0/0:19,0:19:57:0,57,619	0/0:10,0:10:27:0,27,405	0/0:15,0:15:45:0,45,537	0/0:7,0:7:21:0,21,237	0/0:21,0:21:60:0,60,705	0/0:16,0:16:48:0,48,562	0/0:13,0:13:36:0,36,540	0/0:18,0:18:48:0,48,720	0/0:21,0:21:57:0,57,855	0/0:22,0:22:63:0,63,816	0/0:24,0:24:72:0,72,829	0/0:10,0:10:30:0,30,346	0/0:9,0:9:27:0,27,336	0/0:17,0:17:51:0,51,682	0/0:25,0:25:72:0,72,1080	0/0:26,0:26:72:0,72,884	0/0:25,0:25:75:0,75,918	0/0:30,0:30:90:0,90,979	0/0:22,0:22:63:0,63,727	0/0:31,0:31:90:0,90,1029	0/0:6,0:6:18:0,18,241	0/0:22,0:22:63:0,63,878	0/0:27,0:27:78:0,78,1170	0/0:17,0:17:51:0,51,603	0/0:25,0:25:66:0,66,990	0/0:17,0:17:45:0,45,675	0/0:20,0:20:54:0,54,810	0/0:15,0:15:45:0,45,527	0/0:20,0:20:57:0,57,855	0/0:16,0:16:42:0,42,630	0/0:16,0:16:48:0,48,596	0/0:27,0:27:81:0,81,1023	0/0:16,0:16:45:0,45,675	0/0:22,0:22:63:0,63,868
Chr5	5793824	.	C	T	17472.8	.	AC=50;AF=0.342;AN=146;BaseQRankSum=1.47;DP=1425;ExcessHet=0.0000;FS=0.906;InbreedingCoeff=0.8372;MLEAC=49;MLEAF=0.336;MQ=60.00;MQRankSum=0.00;QD=35.49;ReadPosRankSum=-1.590e-01;SOR=0.862	GT:AD:DP:GQ:PGT:PID:PL:PS	1/1:0,23:23:69:.:.:946,69,0	1/1:0,27:27:81:.:.:1099,81,0	0/0:26,0:26:75:.:.:0,75,859	0/0:29,0:29:81:.:.:0,81,1106	1/1:0,17:17:51:.:.:705,51,0	1/1:0,3:3:9:.:.:126,9,0	0/0:11,0:11:33:.:.:0,33,441	0/0:20,0:20:60:.:.:0,60,683	1/1:0,31:31:93:.:.:1288,93,0	1/1:0,17:17:51:.:.:688,51,0	0/0:20,0:20:60:.:.:0,60,806	0/0:17,0:17:48:.:.:0,48,720	0/0:20,0:20:57:.:.:0,57,855	0/0:10,0:10:27:.:.:0,27,405	0/0:13,0:13:39:.:.:0,39,434	0/0:19,0:19:57:.:.:0,57,752	0/0:18,0:18:51:.:.:0,51,765	0/0:12,0:12:36:.:.:0,36,458	0/0:1,0:1:3:.:.:0,3,18	0/0:17,0:17:48:.:.:0,48,720	0/0:7,0:7:21:.:.:0,21,219	0/0:16,0:16:48:.:.:0,48,603	0/0:22,0:22:60:.:.:0,60,832	0/0:4,0:4:12:.:.:0,12,121	0/0:18,0:18:54:.:.:0,54,659	0/0:15,0:15:45:.:.:0,45,564	0/0:4,0:4:12:.:.:0,12,152	1/1:0,13:13:39:.:.:528,39,0	0/0:14,0:14:2:.:.:0,2,396	0/0:18,0:18:54:.:.:0,54,651	0/1:21,4:25:86:.:.:86,0,695	1/1:0,14:14:42:.:.:562,42,0	1/1:0,29:29:87:.:.:1170,87,0	1/1:0,26:26:78:.:.:1042,78,0	0/0:17,0:17:51:.:.:0,51,600	1/1:0,3:3:9:.:.:126,9,0	1/1:0,15:15:45:.:.:612,45,0	1/1:1,28:29:47:.:.:1130,47,0	0/0:15,0:15:42:.:.:0,42,630	0/0:19,0:19:57:.:.:0,57,619	1/1:0,9:9:27:.:.:370,27,0	0/0:16,0:16:48:.:.:0,48,599	0/1:5,2:7:60:.:.:60,0,149	0/1:13,7:20:99:.:.:230,0,372	0/0:18,0:18:54:.:.:0,54,602	1/1:0,12:12:36:.:.:496,36,0	0/0:19,0:19:54:.:.:0,54,810	1/1:0,20:20:60:.:.:763,60,0	0/0:22,0:22:63:.:.:0,63,816	0/0:27,0:27:81:.:.:0,81,942	0/0:10,0:10:30:.:.:0,30,346	0/0:9,0:9:27:.:.:0,27,336	1/1:0,19:19:57:.:.:778,57,0	0/0:25,0:25:72:.:.:0,72,1080	0/0:24,0:24:69:.:.:0,69,1035	0/0:25,0:25:75:.:.:0,75,918	0/0:32,0:32:93:.:.:0,93,1104	0/0:19,0:19:57:.:.:0,57,673	0/0:31,0:31:90:.:.:0,90,1029	1/1:0,7:7:21:.:.:289,21,0	0/0:22,0:22:63:.:.:0,63,878	0/0:27,0:27:81:.:.:0,81,978	0/0:19,0:19:54:.:.:0,54,810	0/1:12,12:24:99:.:.:419,0,378	1|1:2,16:18:4:1|1:5793824_C_T:600,4,0:5793824	0/0:21,0:21:60:.:.:0,60,820	0/0:15,0:15:45:.:.:0,45,527	1/1:0,19:19:57:.:.:774,57,0	0/0:16,0:16:45:.:.:0,45,675	0/0:17,0:17:48:.:.:0,48,720	1/1:0,29:29:87:.:.:1189,87,0	1/1:0,15:15:45:.:.:607,45,0	1/1:0,23:23:69:.:.:932,69,0
Chr5	5793933	.	G	GA	120.17	.	AC=7;AF=0.048;AN=146;BaseQRankSum=-2.640e-01;DP=1678;ExcessHet=0.6540;FS=6.385;InbreedingCoeff=-0.0725;MLEAC=5;MLEAF=0.034;MQ=60.00;MQRankSum=0.00;QD=0.96;ReadPosRankSum=0.680;SOR=1.401	GT:AD:DP:GQ:PL	0/0:39,0:39:99:0,99,1485	0/0:36,0:36:99:0,99,1432	0/0:31,0:31:90:0,90,1350	0/1:25,3:28:9:9,0,694	0/0:34,0:34:96:0,96,1440	0/0:9,0:9:27:0,27,353	0/0:20,0:20:60:0,60,713	0/0:20,0:20:51:0,51,765	0/0:34,0:34:99:0,99,1303	0/0:20,0:20:60:0,60,735	0/0:25,0:25:66:0,66,990	0/0:20,0:20:18:0,18,758	0/0:27,0:27:69:0,69,1035	0/0:13,0:13:30:0,30,450	0/0:19,0:19:57:0,57,706	0/0:33,0:33:90:0,90,1350	0/0:20,2:22:4:0,4,562	0/0:15,0:15:45:0,45,584	0/0:2,0:2:6:0,6,64	0/0:20,2:22:4:0,4,561	0/0:15,0:15:42:0,42,630	0/0:20,2:22:4:0,4,561	0/0:20,2:22:4:0,4,560	0/0:8,0:8:24:0,24,283	0/1:17,2:19:5:5,0,473	0/0:17,0:17:51:0,51,580	0/0:10,0:10:30:0,30,398	0/0:23,0:23:57:0,57,855	0/0:12,0:12:27:0,27,405	0/1:13,3:16:45:45,0,357	0/0:36,0:36:99:0,101,1347	0/0:22,0:22:60:0,60,850	0/0:32,3:35:12:0,12,903	0/0:25,2:27:19:0,19,717	0/0:11,0:11:30:0,30,450	0/0:6,0:6:18:0,18,246	0/0:19,2:21:1:0,1,529	0/0:32,0:32:75:0,75,1125	0/0:25,2:27:19:0,19,717	0/0:23,0:23:63:0,63,945	0/1:15,2:17:11:11,0,416	0/0:20,2:22:4:0,4,561	0/0:5,0:5:9:0,9,135	0/0:20,0:20:39:0,39,585	0/0:20,0:20:57:0,57,855	0/0:17,0:17:48:0,48,720	0/0:20,0:20:18:0,18,648	0/1:17,3:20:34:34,0,442	0/0:39,0:39:96:0,96,1440	0/0:24,0:24:63:0,63,945	0/0:10,0:10:27:0,27,405	0/1:9,3:12:57:57,0,244	0/0:30,2:32:34:0,34,872	0/0:31,0:31:84:0,84,1260	0/0:14,0:14:42:0,42,547	0/0:34,0:34:93:0,93,1395	0/0:30,2:32:34:0,34,857	0/0:14,0:14:1:0,1,506	0/0:20,0:20:39:0,39,585	0/0:12,0:12:36:0,36,411	0/0:21,0:21:63:0,63,718	0/0:25,0:25:69:0,69,1035	0/0:22,2:24:10:0,10,623	0/0:27,0:27:81:0,81,913	0/0:32,0:32:61:0,61,1145	0/0:31,0:31:93:0,93,1115	0/0:19,2:21:1:0,1,529	0/0:28,0:28:72:0,72,1080	0/0:16,0:16:39:0,39,585	0/1:11,2:13:23:23,0,304	0/0:30,0:30:81:0,81,1215	0/0:16,0:16:42:0,42,630	0/0:35,0:35:99:0,99,1485
Chr5	5794660	.	TC	T	86.45	.	AC=4;AF=0.029;AN=136;BaseQRankSum=0.256;DP=534;ExcessHet=0.2028;FS=0.000;InbreedingCoeff=0.0424;MLEAC=5;MLEAF=0.037;MQ=60.00;MQRankSum=0.00;QD=2.54;ReadPosRankSum=1.18;SOR=0.207	GT:AD:DP:GQ:PGT:PID:PL:PS	0/0:14,0:14:30:.:.:0,30,450	0/0:9,0:9:0:.:.:0,0,284	0/0:6,0:6:12:.:.:0,12,180	0/0:6,0:6:12:.:.:0,12,180	0/0:6,0:6:18:.:.:0,18,208	./.:0,0:0:0:.:.:0,0,0	0/0:12,0:12:33:.:.:0,33,495	0/0:3,0:3:9:.:.:0,9,112	0/0:9,0:9:24:.:.:0,24,360	0/0:2,0:2:6:.:.:0,6,74	0/0:12,0:12:27:.:.:0,27,405	0/0:9,0:9:21:.:.:0,21,315	0/0:6,0:6:0:.:.:0,0,93	0/0:6,0:6:12:.:.:0,12,180	0/0:13,0:13:36:.:.:0,36,540	0/0:9,0:9:21:.:.:0,21,315	0/0:10,0:10:0:.:.:0,0,287	0/0:8,0:8:18:.:.:0,18,270	0/0:1,0:1:3:.:.:0,3,20	0/0:5,0:5:9:.:.:0,9,135	0/0:2,0:2:6:.:.:0,6,73	0/0:3,0:3:6:.:.:0,6,90	0/0:9,0:9:18:.:.:0,18,270	./.:1,0:1:0:.:.:0,0,0	0|1:5,2:7:36:0|1:5794660_TC_T:36,0,102:5794660	0/0:10,0:10:24:.:.:0,24,360	./.:0,0:0:0:.:.:0,0,0	0/0:6,0:6:15:.:.:0,15,225	0/0:8,0:8:0:.:.:0,0,213	0/0:4,0:4:9:.:.:0,9,135	0/0:10,0:10:15:.:.:0,15,225	0/0:4,0:4:12:.:.:0,12,137	0/0:12,0:12:27:.:.:0,27,405	0/0:12,0:12:0:.:.:0,0,312	0/0:8,0:8:18:.:.:0,18,270	0/0:3,0:3:9:.:.:0,9,119	0|1:11,2:13:18:0|1:5794660_TC_T:18,0,235:5794660	0/0:16,0:16:36:.:.:0,36,540	0/0:2,0:2:3:.:.:0,3,45	0/0:4,0:4:0:.:.:0,0,84	0/0:7,0:7:21:.:.:0,21,193	0/0:9,0:9:24:.:.:0,24,360	./.:0,0:0:0:.:.:0,0,0	0/0:4,0:4:3:.:.:0,3,45	0/0:3,0:3:6:.:.:0,6,90	0/0:8,0:8:21:.:.:0,21,315	0/0:7,0:7:9:.:.:0,9,135	0|1:5,2:7:35:0|1:5794660_TC_T:35,0,120:5794660	0/0:10,0:10:12:.:.:0,12,180	0/0:9,0:9:18:.:.:0,18,270	0/0:3,0:3:3:.:.:0,3,45	0/0:10,0:10:0:.:.:0,0,249	0/0:7,0:7:12:.:.:0,12,180	0/0:9,0:9:12:.:.:0,12,180	0/0:8,0:8:15:.:.:0,15,225	0/0:8,0:8:18:.:.:0,18,270	0/0:11,0:11:0:.:.:0,0,249	0/0:8,0:8:12:.:.:0,12,180	0/0:9,0:9:12:.:.:0,12,180	./.:1,0:1:0:.:.:0,0,0	0/0:7,0:7:0:.:.:0,0,204	0/0:11,0:11:0:.:.:0,0,370	0/0:9,0:9:15:.:.:0,15,225	0/0:7,0:7:0:.:.:0,0,174	0/0:9,0:9:27:.:.:0,27,282	0/0:9,0:9:18:.:.:0,18,270	0/0:7,0:7:0:.:.:0,0,166	0/0:7,0:7:12:.:.:0,12,180	0/0:9,0:9:21:.:.:0,21,315	0|1:5,2:7:35:0|1:5794660_TC_T:35,0,137:5794660	0/0:7,0:7:0:.:.:0,0,191	0/0:8,0:8:0:.:.:0,0,251	0/0:8,0:8:21:.:.:0,21,315
Chr5	5794661	.	CTT	C,*,CT,CTTT	12388.4	.	AC=97,4,7,1;AF=0.758,0.031,0.055,7.813e-03;AN=128;BaseQRankSum=0.157;DP=573;ExcessHet=0.3116;FS=8.593;InbreedingCoeff=0.2316;MLEAC=113,5,7,1;MLEAF=0.883,0.039,0.055,7.813e-03;MQ=60.00;MQRankSum=0.00;QD=34.60;ReadPosRankSum=0.524;SOR=1.835	GT:AD:DP:GQ:PGT:PID:PL:PS	1/1:0,11,0,0,0:11:33:.:.:425,33,0,425,33,425,425,33,425,425,425,33,425,425,425	1/1:0,6,0,0,0:6:18:.:.:232,18,0,232,18,232,232,18,232,232,232,18,232,232,232	1/1:0,4,0,0,0:4:12:.:.:155,12,0,155,12,155,155,12,155,155,155,12,155,155,155	3/3:0,0,0,4,0:4:12:.:.:94,94,94,94,94,94,12,12,12,0,94,94,94,12,94	1/1:0,6,0,0,0:6:18:.:.:232,18,0,232,18,232,232,18,232,232,232,18,232,232,232	./.:0,0,0,0,0:0:0:.:.:0,0,0,0,0,0,0,0,0,0,0,0,0,0,0	0/1:1,9,0,0,0:10:8:.:.:299,0,8,302,36,338,302,36,338,338,302,36,338,338,338	1/1:0,3,0,0,0:3:9:.:.:116,9,0,116,9,116,116,9,116,116,116,9,116,116,116	0/1:1,7,0,0,0:8:4:.:.:246,0,4,249,25,275,249,25,275,275,249,25,275,275,275	0/0:2,0,0,0,0:2:3:.:.:0,3,45,3,45,45,3,45,45,45,3,45,45,45,45	1/1:0,9,0,0,0:9:27:.:.:348,27,0,348,27,348,348,27,348,348,348,27,348,348,348	0/1:1,5,0,0,0:6:10:.:.:175,0,10,178,25,203,178,25,203,203,178,25,203,203,203	0/0:6,0,0,0,0:6:0:.:.:0,0,93,0,93,93,0,93,93,93,0,93,93,93,93	0/1:1,4,0,0,0:5:23:.:.:139,0,23,142,35,178,142,35,178,178,142,35,178,178,178	1/1:1,11,0,0,0:12:8:.:.:378,8,0,381,33,406,381,33,406,406,381,33,406,406,406	1/1:0,7,0,0,0:7:21:.:.:271,21,0,271,21,271,271,21,271,271,271,21,271,271,271	1/1:0,7,0,0,0:7:21:.:.:270,21,0,270,21,270,270,21,270,270,270,21,270,270,270	1/3:0,3,0,2,0:5:42:.:.:157,51,42,148,51,143,85,0,82,71,148,51,143,82,143	./.:1,0,0,0,0:1:0:.:.:0,0,0,0,0,0,0,0,0,0,0,0,0,0,0	0/1:1,2,0,0,0:3:19:.:.:68,0,19,71,25,96,71,25,96,96,71,25,96,96,96	0/1:1,2,0,0,0:3:18:.:.:68,0,18,71,24,96,71,24,96,96,71,24,96,96,96	1/1:0,2,0,0,0:2:6:.:.:77,6,0,77,6,77,77,6,77,77,77,6,77,77,77	1/3:0,5,0,2,0:7:36:.:.:228,51,36,213,51,204,141,0,137,122,213,51,204,137,204	./.:1,0,0,0,0:1:0:.:.:0,0,0,0,0,0,0,0,0,0,0,0,0,0,0	1|2:0,5,2,0,0:7:36:1|0:5794660_TC_T:263,57,36,122,0,102,226,56,119,211,226,56,119,211,211:5794660	0/1:1,7,0,0,0:8:14:.:.:246,0,14,249,35,284,249,35,284,284,249,35,284,284,284	./.:0,0,0,0,0:0:0:.:.:0,0,0,0,0,0,0,0,0,0,0,0,0,0,0	0/1:1,3,0,0,0:4:26:.:.:104,0,26,107,36,143,107,36,143,143,107,36,143,143,143	1/1:0,4,0,0,0:4:12:.:.:145,12,0,145,12,146,145,12,146,146,145,12,146,146,146	1/1:0,3,0,0,0:3:9:.:.:116,9,0,116,9,116,116,9,116,116,116,9,116,116,116	1/1:0,6,0,0,0:6:18:.:.:232,18,0,232,18,232,232,18,232,232,232,18,232,232,232	1/1:0,4,0,0,0:4:12:.:.:154,12,0,154,12,154,154,12,154,154,154,12,154,154,154	1/4:0,6,0,0,2:8:50:.:.:231,50,63,246,70,275,246,70,275,275,199,0,219,219,229	1/3:1,5,0,2,0:8:23:.:.:197,23,44,185,55,206,113,0,136,119,185,55,206,136,206	1/1:0,5,0,0,0:5:15:.:.:193,15,0,193,15,193,193,15,193,193,193,15,193,193,193	1/1:0,2,0,0,0:2:6:.:.:77,6,0,77,6,77,77,6,77,77,77,6,77,77,77	1/2:1,7,2,0,0:10:21:.:.:315,41,21,170,0,228,283,55,214,304,283,55,214,304,304	1/1:0,11,0,0,0:11:33:.:.:425,33,0,425,33,425,425,33,425,425,425,33,425,425,425	./.:2,0,0,0,0:2:0:.:.:0,0,0,0,0,0,0,0,0,0,0,0,0,0,0	1/1:0,4,0,0,0:4:12:.:.:155,12,0,155,12,155,155,12,155,155,155,12,155,155,155	1/3:0,5,0,2,0:7:36:.:.:229,51,36,213,51,204,141,0,137,122,213,51,204,137,204	1/1:0,7,0,0,0:7:21:.:.:270,21,0,270,21,270,270,21,270,270,270,21,270,270,270	./.:0,0,0,0,0:0:0:.:.:0,0,0,0,0,0,0,0,0,0,0,0,0,0,0	./.:3,0,0,0,0:3:0:.:.:0,0,0,0,0,0,0,0,0,0,0,0,0,0,0	0/0:3,0,0,0,0:3:3:.:.:0,3,45,3,45,45,3,45,45,45,3,45,45,45,45	1/1:0,7,0,0,0:7:21:.:.:252,21,0,252,21,252,252,21,252,252,252,21,252,252,252	0/1:1,2,0,0,0:3:19:.:.:68,0,19,71,25,97,71,25,97,97,71,25,97,97,97	1|2:0,3,2,0,0:5:35:1|0:5794660_TC_T:185,50,35,84,0,120,169,55,109,181,169,55,109,181,181:5794660	1/1:0,3,0,0,0:3:9:.:.:116,9,0,116,9,116,116,9,116,116,116,9,116,116,116	1/1:0,5,0,0,0:5:15:.:.:193,15,0,193,15,193,193,15,193,193,193,15,193,193,193	./.:1,0,0,0,0:1:0:.:.:0,0,0,0,0,0,0,0,0,0,0,0,0,0,0	1/1:0,4,0,0,0:4:12:.:.:154,12,0,154,12,154,154,12,154,154,154,12,154,154,154	0/1:1,4,0,0,0:5:12:.:.:121,0,12,124,25,148,124,25,148,148,124,25,148,148,148	1/3:0,3,0,2,0:5:42:.:.:157,51,42,148,51,143,85,0,82,71,148,51,143,82,143	1/1:0,5,0,0,0:5:15:.:.:193,15,0,193,15,193,193,15,193,193,193,15,193,193,193	1/1:0,5,0,0,0:5:15:.:.:174,15,0,175,15,175,175,15,175,175,175,15,175,175,175	1/1:0,9,0,0,0:9:27:.:.:347,27,0,347,27,347,347,27,347,347,347,27,347,347,347	1/1:0,4,0,0,0:4:12:.:.:155,12,0,155,12,155,155,12,155,155,155,12,155,155,155	1/1:0,5,0,0,0:5:15:.:.:193,15,0,193,15,193,193,15,193,193,193,15,193,193,193	./.:1,0,0,0,0:1:0:.:.:0,0,0,0,0,0,0,0,0,0,0,0,0,0,0	0/1:1,4,0,0,0:5:23:.:.:139,0,23,143,36,178,143,36,178,178,143,36,178,178,178	1/1:0,9,0,0,0:9:27:.:.:348,27,0,348,27,348,348,27,348,348,348,27,348,348,348	1/1:0,5,0,0,0:5:15:.:.:193,15,0,193,15,193,193,15,193,193,193,15,193,193,193	0/1:2,3,0,0,0:5:60:.:.:101,0,60,107,69,176,107,69,176,176,107,69,176,176,176	0/1:2,6,0,0,0:8:34:.:.:198,0,34,204,52,256,204,52,256,256,204,52,256,256,256	1/1:0,6,0,0,0:6:18:.:.:231,18,0,231,18,231,231,18,231,231,231,18,231,231,231	1/1:0,3,0,0,0:3:9:.:.:115,9,0,116,9,116,116,9,116,116,116,9,116,116,116	1/1:0,4,0,0,0:4:12:.:.:155,12,0,155,12,155,155,12,155,155,155,12,155,155,155	1/1:0,6,0,0,0:6:18:.:.:232,18,0,232,18,232,232,18,232,232,232,18,232,232,232	1|2:1,3,2,0,0:6:16:1|0:5794660_TC_T:147,16,36,46,0,99,131,54,98,171,131,54,98,171,171:5794660	1/1:0,7,0,0,0:7:21:.:.:271,21,0,271,21,271,271,21,271,271,271,21,271,271,271	1/1:0,6,0,0,0:6:18:.:.:232,18,0,232,18,232,232,18,232,232,232,18,232,232,232	1/1:0,7,0,0,0:7:21:.:.:269,21,0,269,21,269,269,21,269,269,269,21,269,269,269
Chr5	5794663	.	T	*,C	70.49	.	AC=101,4;AF=0.777,0.031;AN=130;BaseQRankSum=0.967;DP=562;ExcessHet=1.6227;FS=8.644;InbreedingCoeff=0.1883;MLEAC=118,5;MLEAF=0.908,0.038;MQ=60.00;MQRankSum=0.00;QD=0.21;ReadPosRankSum=1.38;SOR=1.845	GT:AD:DP:GQ:PGT:PID:PL:PS	1/1:0,11,0:11:33:.:.:425,33,0,425,33,425	1/1:0,6,0:6:18:.:.:232,18,0,232,18,232	1/1:0,4,0:4:12:.:.:155,12,0,155,12,155	0/0:5,0,0:5:0:.:.:0,0,127,0,127,127	1/1:0,6,0:6:18:.:.:232,18,0,232,18,232	./.:0,0,0:0:0:.:.:0,0,0,0,0,0	0/1:1,9,0:10:8:.:.:299,0,8,302,36,338	1/1:0,3,0:3:9:.:.:116,9,0,116,9,116	0/1:1,7,0:8:4:.:.:246,0,4,249,25,275	0/0:2,0,0:2:0:.:.:0,0,4,0,4,4	1/1:0,9,0:9:27:.:.:348,27,0,348,27,348	0/1:1,5,0:6:10:.:.:175,0,10,178,25,203	0/0:6,0,0:6:0:.:.:0,0,93,0,93,93	0/1:1,4,0:5:23:.:.:139,0,23,142,35,178	1/1:1,11,0:12:8:.:.:378,8,0,381,33,406	1/1:0,7,0:7:21:.:.:271,21,0,271,21,271	1/1:0,7,0:7:21:.:.:270,21,0,270,21,270	1/1:0,3,0:5:9:.:.:115,9,0,106,9,101	0/0:1,0,0:1:3:.:.:0,3,25,3,25,25	0/1:1,2,0:3:19:.:.:68,0,19,71,25,96	0/1:1,2,0:3:18:.:.:68,0,18,71,24,96	1/1:0,2,0:2:6:.:.:77,6,0,77,6,77	1/1:0,5,0:7:15:.:.:192,15,0,177,15,168	./.:1,0,0:1:0:.:.:0,0,0,0,0,0	1|2:0,5,2:7:36:0|1:5794660_TC_T:263,57,36,122,0,102:5794660	0/1:1,7,0:8:14:.:.:246,0,14,249,35,284	./.:0,0,0:0:0:.:.:0,0,0,0,0,0	0/1:1,3,0:4:26:.:.:104,0,26,107,36,143	1/1:0,4,0:4:12:.:.:145,12,0,145,12,146	1/1:0,3,0:3:9:.:.:116,9,0,116,9,116	1/1:0,6,0:6:18:.:.:232,18,0,232,18,232	1/1:0,4,0:4:12:.:.:154,12,0,154,12,154	0/1:0,6,0:8:13:.:.:181,0,13,196,20,225	0/1:1,5,0:8:21:.:.:174,0,21,162,32,183	1/1:0,5,0:5:15:.:.:193,15,0,193,15,193	1/1:0,2,0:2:6:.:.:77,6,0,77,6,77	1|2:1,7,2:10:21:0|1:5794660_TC_T:315,41,21,170,0,227:5794660	1/1:0,11,0:11:33:.:.:425,33,0,425,33,425	./.:2,0,0:2:0:.:.:0,0,0,0,0,0	1/1:0,4,0:4:12:.:.:155,12,0,155,12,155	1/1:0,5,0:7:15:.:.:193,15,0,177,15,168	1/1:0,7,0:7:21:.:.:270,21,0,270,21,270	./.:0,0,0:0:0:.:.:0,0,0,0,0,0	./.:3,0,0:3:0:.:.:0,0,0,0,0,0	0/0:3,0,0:3:0:.:.:0,0,15,0,15,15	1/1:0,7,0:7:21:.:.:252,21,0,252,21,252	0/1:1,2,0:3:19:.:.:68,0,19,71,25,97	1|2:0,3,2:5:35:0|1:5794660_TC_T:185,50,35,84,0,120:5794660	1/1:0,3,0:3:9:.:.:116,9,0,116,9,116	1/1:0,5,0:5:15:.:.:193,15,0,193,15,193	./.:1,0,0:1:0:.:.:0,0,0,0,0,0	1/1:0,4,0:4:12:.:.:154,12,0,154,12,154	0/1:1,4,0:5:12:.:.:121,0,12,124,25,148	1/1:0,3,0:5:9:.:.:115,9,0,106,9,101	1/1:0,5,0:5:15:.:.:193,15,0,193,15,193	1/1:0,5,0:5:15:.:.:174,15,0,175,15,175	1/1:0,9,0:9:27:.:.:347,27,0,347,27,347	1/1:0,4,0:4:12:.:.:155,12,0,155,12,155	1/1:0,5,0:5:15:.:.:193,15,0,193,15,193	./.:1,0,0:1:0:.:.:0,0,0,0,0,0	0/1:1,4,0:5:23:.:.:139,0,23,143,36,178	1/1:0,9,0:9:27:.:.:348,27,0,348,27,348	1/1:0,5,0:5:15:.:.:193,15,0,193,15,193	0/1:2,3,0:5:60:.:.:101,0,60,107,69,176	0/1:2,6,0:8:34:.:.:198,0,34,204,52,256	1/1:0,6,0:6:18:.:.:231,18,0,231,18,231	1/1:0,3,0:3:9:.:.:115,9,0,116,9,116	1/1:0,4,0:4:12:.:.:155,12,0,155,12,155	1/1:0,6,0:6:18:.:.:232,18,0,232,18,232	1|2:1,3,2:6:16:0|1:5794660_TC_T:147,16,36,46,0,99:5794660	1/1:0,7,0:7:21:.:.:271,21,0,271,21,271	1/1:0,6,0:6:18:.:.:232,18,0,232,18,232	1/1:0,7,0:7:21:.:.:269,21,0,269,21,269
Chr5	5794727	.	A	T	6514.43	.	AC=82;AF=1.00;AN=82;DP=190;ExcessHet=0.0000;FS=0.000;InbreedingCoeff=0.4287;MLEAC=136;MLEAF=1.00;MQ=60.00;QD=29.01;SOR=0.804	GT:AD:DP:GQ:PL	1/1:0,6:6:18:243,18,0	1/1:0,5:5:15:208,15,0	./.:1,0:1:0:0,0,0	1/1:0,2:2:6:84,6,0	1/1:0,3:3:9:122,9,0	./.:0,0:0:0:0,0,0	1/1:0,3:3:9:121,9,0	1/1:0,2:2:6:83,6,0	1/1:0,4:4:12:164,12,0	./.:1,0:1:0:0,0,0	1/1:0,6:6:18:246,18,0	1/1:0,5:5:15:200,15,0	1/1:0,3:3:9:119,9,0	./.:0,0:0:0:0,0,0	1/1:0,4:4:12:159,12,0	1/1:0,2:2:6:82,6,0	1/1:0,3:3:9:114,9,0	./.:1,0:1:0:0,0,0	./.:0,0:0:0:0,0,0	./.:0,0:0:0:0,0,0	1/1:0,2:2:6:72,6,0	./.:0,0:0:0:0,0,0	./.:1,0:1:0:0,0,0	./.:1,0:1:0:0,0,0	./.:1,0:1:0:0,0,0	1/1:0,2:2:6:84,6,0	./.:0,0:0:0:0,0,0	./.:1,0:1:0:0,0,0	1/1:0,2:2:6:79,6,0	1/1:0,3:3:9:122,9,0	1/1:0,3:3:9:119,9,0	./.:1,0:1:0:0,0,0	1/1:0,8:8:24:287,24,0	./.:0,0:0:0:0,0,0	1/1:0,3:3:9:122,9,0	./.:0,0:0:0:0,0,0	1/1:0,6:6:18:237,18,0	1/1:0,3:3:9:124,9,0	./.:1,0:1:0:0,0,0	./.:1,0:1:0:0,0,0	1/1:0,3:3:9:112,9,0	1/1:0,2:2:6:83,6,0	./.:0,0:0:0:0,0,0	1/1:0,2:2:6:84,6,0	./.:1,0:1:0:0,0,0	./.:1,0:1:0:0,0,0	1/1:0,4:4:12:166,12,0	./.:0,0:0:0:0,0,0	1/1:0,2:2:6:81,6,0	1/1:0,3:3:9:117,9,0	./.:0,0:0:0:0,0,0	./.:1,0:1:0:0,0,0	1/1:0,2:2:6:81,6,0	./.:1,0:1:0:0,0,0	1/1:0,2:2:6:79,6,0	1/1:0,4:4:12:165,12,0	./.:1,0:1:0:0,0,0	1/1:0,2:2:6:85,6,0	1/1:0,5:5:15:200,15,0	./.:0,0:0:0:0,0,0	./.:0,0:0:0:0,0,0	1/1:0,3:3:9:125,9,0	./.:1,0:1:0:0,0,0	./.:1,0:1:0:0,0,0	1/1:0,3:3:9:118,9,0	1/1:0,3:3:9:122,9,0	./.:1,0:1:0:0,0,0	1/1:0,2:2:6:83,6,0	1/1:0,2:2:6:80,6,0	./.:1,0:1:0:0,0,0	1/1:0,2:2:6:82,6,0	1/1:0,3:3:9:118,9,0	1/1:0,2:2:6:78,6,0
Chr5	5795160	.	C	CA	31.88	.	AC=2;AF=0.014;AN=138;BaseQRankSum=1.46;DP=429;ExcessHet=0.0318;FS=2.092;InbreedingCoeff=0.1852;MLEAC=2;MLEAF=0.014;MQ=60.00;MQRankSum=0.00;QD=1.52;ReadPosRankSum=0.00;SOR=0.293	GT:AD:DP:GQ:PL	0/0:7,0:7:18:0,18,270	0/0:11,0:11:33:0,33,446	./.:0,0:0:0:0,0,0	0/0:15,0:15:45:0,45,576	0/0:9,0:9:18:0,18,270	./.:0,0:0:0:0,0,0	0/0:2,0:2:6:0,6,75	0/0:4,0:4:12:0,12,153	0/0:13,0:13:39:0,39,467	0/0:12,0:12:36:0,36,421	0/0:6,0:6:12:0,12,180	0/0:7,0:7:21:0,21,250	0/0:10,0:10:30:0,30,343	0/0:4,0:4:12:0,12,146	0/0:5,0:5:15:0,15,176	0/0:3,0:3:9:0,9,113	0/0:6,0:6:18:0,18,215	0/0:7,0:7:21:0,21,234	0/0:2,0:2:6:0,6,72	0/0:2,0:2:6:0,6,74	0/0:1,0:1:3:0,3,32	0/0:6,0:6:18:0,18,216	0/0:10,0:10:30:0,30,336	0/0:5,0:5:15:0,15,170	0/0:5,0:5:15:0,15,188	0/0:12,0:12:36:0,36,375	0/0:2,0:2:6:0,6,49	0/0:4,0:4:12:0,12,151	0/0:5,0:5:15:0,15,159	0/0:6,0:6:18:0,18,227	./.:0,0:0:0:0,0,0	0/0:6,0:6:15:0,15,225	0/0:10,0:10:30:0,30,381	0/0:13,0:13:0:0,0,410	0/0:3,0:3:9:0,9,114	./.:0,0:0:0:0,0,0	0/0:13,0:13:39:0,39,459	0/0:13,0:13:39:0,39,480	0/0:7,0:7:21:0,21,261	0/0:4,0:4:9:0,9,135	0/0:5,0:5:15:0,15,183	0/0:11,0:11:33:0,33,386	0/0:1,0:1:3:0,3,37	0/0:3,0:3:9:0,9,111	0/0:3,0:3:9:0,9,84	0/0:4,0:4:12:0,12,126	0/0:4,0:4:9:0,9,135	0/0:3,0:3:9:0,9,102	0/0:5,0:5:15:0,15,163	0/0:3,0:3:9:0,9,96	0/0:2,0:2:6:0,6,65	0/0:10,0:10:30:0,30,346	0/0:5,0:5:15:0,15,191	0/0:3,0:3:9:0,9,94	0/0:3,0:3:9:0,9,101	0/0:8,0:8:24:0,24,313	0/0:10,0:10:30:0,30,374	0/0:2,0:2:6:0,6,75	0/0:6,0:6:18:0,18,223	0/0:1,0:1:3:0,3,34	0/0:4,0:4:12:0,12,139	0/0:7,0:7:18:0,18,270	0/0:6,0:6:18:0,18,222	0/0:7,0:7:18:0,18,270	0/0:5,0:5:15:0,15,186	0/0:5,0:5:15:0,15,186	0/0:4,0:4:12:0,12,111	0/1:8,2:10:32:32,0,219	0/0:11,0:11:30:0,30,450	0/0:8,0:8:18:0,18,270	0/1:9,2:11:29:29,0,247	0/0:4,0:4:12:0,12,151	0/0:4,0:4:12:0,12,135
Chr5	5795510	.	TG	T	47.4	.	AC=1;AF=6.849e-03;AN=146;BaseQRankSum=-1.645e+00;DP=650;ExcessHet=0.0000;FS=0.000;InbreedingCoeff=-0.0215;MLEAC=1;MLEAF=6.849e-03;MQ=60.00;MQRankSum=0.00;QD=9.48;ReadPosRankSum=-5.240e-01;SOR=0.368	GT:AD:DP:GQ:PL	0/0:20,0:20:60:0,60,690	0/0:16,0:16:39:0,39,585	0/0:12,0:12:33:0,33,495	0/0:19,0:19:51:0,51,765	0/0:7,0:7:18:0,18,270	0/0:2,0:2:6:0,6,74	0/0:1,0:1:3:0,3,38	0/0:8,0:8:24:0,24,289	0/0:10,0:10:27:0,27,405	0/0:11,0:11:33:0,33,387	0/0:10,0:10:27:0,27,405	0/0:7,0:7:18:0,18,270	0/0:9,0:9:27:0,27,363	0/0:7,0:7:21:0,21,252	0/0:4,0:4:12:0,12,153	0/0:11,0:11:33:0,33,395	0/0:8,0:8:21:0,21,315	0/0:8,0:8:24:0,24,252	0/0:2,0:2:6:0,6,71	0/0:6,0:6:18:0,18,207	0/0:4,0:4:12:0,12,118	0/0:8,0:8:21:0,21,315	0/0:5,0:5:15:0,15,148	0/0:5,0:5:15:0,15,192	0/0:10,0:10:30:0,30,402	0/0:9,0:9:27:0,27,294	0/0:5,0:5:15:0,15,168	0/0:5,0:5:12:0,12,180	0/0:12,0:12:36:0,36,428	0/0:6,0:6:18:0,18,252	0/0:6,0:6:15:0,15,225	0/0:6,0:6:15:0,15,225	0/0:21,0:21:60:0,60,766	0/0:15,0:15:39:0,39,585	0/0:7,0:7:21:0,21,253	0/0:6,0:6:15:0,15,225	0/0:14,0:14:39:0,39,585	0/0:10,0:10:30:0,30,347	0/0:13,0:13:36:0,36,540	0/0:14,0:14:42:0,42,489	0/0:10,0:10:27:0,27,405	0/0:7,0:7:21:0,21,286	0/0:3,0:3:9:0,9,104	0/0:10,0:10:30:0,30,352	0/0:15,0:15:42:0,42,630	0/0:11,0:11:30:0,30,450	0/0:11,0:11:30:0,30,450	0/0:6,0:6:18:0,18,204	0/0:5,0:5:12:0,12,180	0/0:3,0:3:9:0,9,107	0/1:3,2:5:66:66,0,106	0/0:16,0:16:48:0,48,575	0/0:10,0:10:30:0,30,324	0/0:6,0:6:15:0,15,225	0/0:5,0:5:15:0,15,183	0/0:3,0:3:9:0,9,102	0/0:11,0:11:33:0,33,396	0/0:4,0:4:12:0,12,141	0/0:12,0:12:24:0,24,360	0/0:2,0:2:6:0,6,73	0/0:10,0:10:30:0,30,325	0/0:6,0:6:18:0,18,213	0/0:9,0:9:27:0,27,325	0/0:10,0:10:30:0,30,349	0/0:8,0:8:24:0,24,258	0/0:4,0:4:12:0,12,165	0/0:5,0:5:15:0,15,171	0/0:19,0:19:57:0,57,692	0/0:12,0:12:36:0,36,427	0/0:8,0:8:24:0,24,309	0/0:21,0:21:60:0,60,765	0/0:14,0:14:33:0,33,495	0/0:10,0:10:30:0,30,346
Chr5	5795703	.	G	A	8519.09	.	AC=46;AF=0.315;AN=146;BaseQRankSum=0.00;DP=648;ExcessHet=0.0000;FS=0.000;InbreedingCoeff=0.8065;MLEAC=48;MLEAF=0.329;MQ=60.00;MQRankSum=0.00;QD=31.53;ReadPosRankSum=0.00;SOR=0.731	GT:AD:DP:GQ:PL	1/1:0,10:10:30:409,30,0	1/1:0,20:20:60:826,60,0	0/0:7,0:7:21:0,21,257	0/0:15,0:15:42:0,42,630	1/1:0,10:10:30:375,30,0	1/1:0,2:2:6:82,6,0	0/0:6,0:6:18:0,18,202	0/0:8,0:8:24:0,24,310	1/1:0,12:12:36:490,36,0	1/1:0,12:12:36:472,36,0	0/0:13,0:13:39:0,39,450	0/0:14,0:14:39:0,39,585	0/0:6,0:6:15:0,15,225	0/0:4,0:4:12:0,12,150	0/0:6,0:6:18:0,18,211	0/0:8,0:8:24:0,24,316	0/0:12,0:12:30:0,30,450	0/0:3,0:3:6:0,6,90	0/0:2,0:2:6:0,6,78	0/0:9,0:9:27:0,27,343	0/0:4,0:4:12:0,12,136	0/0:5,0:5:15:0,15,193	0/0:5,0:5:15:0,15,186	0/0:3,0:3:9:0,9,115	0/0:11,0:11:30:0,30,450	0/0:5,0:5:15:0,15,160	0/0:3,0:3:6:0,6,90	1/1:0,9:9:27:357,27,0	0/0:7,0:7:0:0,0,204	0/0:9,0:9:21:0,21,315	0/0:5,0:5:0:0,0,123	1/1:0,3:3:9:119,9,0	1/1:0,15:15:45:594,45,0	1/1:0,8:8:24:315,24,0	0/0:4,0:4:12:0,12,148	1/1:0,8:8:24:329,24,0	1/1:0,16:16:48:655,48,0	1/1:0,11:11:33:456,33,0	0/0:8,0:8:24:0,24,315	0/0:9,0:9:24:0,24,360	1/1:0,4:4:12:157,12,0	0/0:8,0:8:24:0,24,311	0/0:1,0:1:3:0,3,36	0/0:5,0:5:0:0,0,128	0/0:6,0:6:18:0,18,229	1/1:0,7:7:21:275,21,0	0/0:7,0:7:21:0,21,249	1/1:0,9:9:27:331,27,0	0/0:5,0:5:15:0,15,210	0/0:6,0:6:18:0,18,229	0/0:6,0:6:0:0,0,153	0/0:11,0:11:30:0,30,450	1/1:0,13:13:39:525,39,0	0/0:3,0:3:9:0,9,116	0/0:11,0:11:33:0,33,384	0/0:10,0:10:27:0,27,405	0/0:12,0:12:36:0,36,477	0/0:5,0:5:15:0,15,168	0/0:8,0:8:21:0,21,315	1/1:0,3:3:9:122,9,0	0/0:4,0:4:12:0,12,148	0/0:7,0:7:21:0,21,245	0/0:11,0:11:24:0,24,360	0/1:1,2:3:32:72,0,32	1/1:0,9:9:27:359,27,0	0/0:6,0:6:15:0,15,225	0/0:12,0:12:36:0,36,434	1/1:0,11:11:33:452,33,0	0/0:8,0:8:24:0,24,308	0/0:13,0:13:33:0,33,495	1/1:0,12:12:36:497,36,0	0/1:1,6:7:21:221,0,21	1/1:0,4:4:12:159,12,0
Chr5	5796200	.	T	C	12311.4	.	AC=120;AF=1.00;AN=120;DP=452;ExcessHet=0.0000;FS=0.000;InbreedingCoeff=0.4316;MLEAC=143;MLEAF=1.00;MQ=60.00;QD=30.11;SOR=0.745	GT:AD:DP:GQ:PL	1/1:0,8:8:24:308,24,0	1/1:0,3:3:9:115,9,0	1/1:0,5:5:15:189,15,0	1/1:0,2:2:6:79,6,0	1/1:0,6:6:18:237,18,0	1/1:0,2:2:6:78,6,0	1/1:0,6:6:18:238,18,0	1/1:0,2:2:6:84,6,0	1/1:0,7:7:21:275,21,0	./.:1,0:1:0:0,0,0	1/1:0,8:8:24:316,24,0	1/1:0,4:4:12:160,12,0	1/1:0,2:2:6:78,6,0	1/1:0,6:6:18:231,18,0	1/1:0,4:4:12:162,12,0	1/1:0,7:7:21:268,21,0	./.:1,0:1:0:0,0,0	1/1:0,5:5:15:200,15,0	./.:0,0:0:0:0,0,0	./.:1,0:1:0:0,0,0	./.:0,0:0:0:0,0,0	1/1:0,6:6:18:236,18,0	1/1:0,3:3:9:112,9,0	./.:1,0:1:0:0,0,0	1/1:0,4:4:12:158,12,0	1/1:0,4:4:12:159,12,0	./.:0,0:0:0:0,0,0	1/1:0,4:4:12:162,12,0	./.:1,0:1:0:0,0,0	1/1:0,7:7:21:266,21,0	1/1:0,4:4:12:153,12,0	1/1:0,6:6:18:231,18,0	1/1:0,6:6:18:237,18,0	1/1:0,7:7:21:263,21,0	1/1:0,4:4:12:160,12,0	./.:1,0:1:0:0,0,0	1/1:0,5:5:15:195,15,0	1/1:0,9:9:27:359,27,0	1/1:0,4:4:12:159,12,0	./.:0,0:0:0:0,0,0	1/1:0,3:3:9:114,9,0	1/1:0,2:2:6:82,6,0	1/1:0,2:2:6:80,6,0	./.:0,0:0:0:0,0,0	1/1:0,3:3:9:121,9,0	1/1:0,4:4:12:160,12,0	1/1:0,5:5:15:197,15,0	1/1:0,2:2:6:72,6,0	1/1:0,7:7:21:243,21,0	1/1:0,4:4:12:153,12,0	1/1:0,3:3:9:110,9,0	1/1:0,2:2:6:72,6,0	1/1:0,7:7:21:269,21,0	1/1:0,3:3:9:115,9,0	1/1:0,4:4:12:157,12,0	1/1:0,3:3:9:119,9,0	1/1:0,4:4:12:155,12,0	1/1:0,3:3:9:119,9,0	1/1:0,3:3:9:120,9,0	./.:1,0:1:0:0,0,0	1/1:0,4:4:12:155,12,0	1/1:0,5:5:15:189,15,0	1/1:0,5:5:15:189,15,0	1/1:0,2:2:6:80,6,0	1/1:0,7:7:21:272,21,0	1/1:0,6:6:18:238,18,0	1/1:0,5:5:15:197,15,0	1/1:0,4:4:12:159,12,0	1/1:0,3:3:9:115,9,0	1/1:0,2:2:6:74,6,0	1/1:0,14:14:42:556,42,0	1/1:0,6:6:18:232,18,0	./.:0,0:0:0:0,0,0
Chr5	5796212	.	C	T	7339.3	.	AC=96;AF=1.00;AN=96;DP=515;ExcessHet=0.0000;FS=0.000;InbreedingCoeff=0.4145;MLEAC=139;MLEAF=1.00;MQ=60.00;QD=28.15;SOR=1.533	GT:AD:DP:GQ:PL	1/1:0,3:3:9:120,9,0	1/1:0,4:4:12:162,12,0	1/1:0,2:2:6:80,6,0	1/1:0,4:4:12:161,12,0	1/1:0,2:2:6:80,6,0	1/1:0,2:2:6:80,6,0	1/1:0,2:2:6:81,6,0	1/1:0,2:2:6:82,6,0	1/1:0,5:5:15:199,15,0	1/1:0,3:3:9:115,9,0	./.:1,0:1:0:0,0,0	1/1:0,4:4:12:162,12,0	1/1:0,3:3:9:118,9,0	./.:1,0:1:0:0,0,0	./.:0,0:0:0:0,0,0	./.:1,0:1:0:0,0,0	1/1:0,3:3:9:115,9,0	./.:1,0:1:0:0,0,0	1/1:0,2:2:6:80,6,0	1/1:0,3:3:9:121,9,0	./.:1,0:1:0:0,0,0	1/1:0,2:2:6:81,6,0	1/1:0,3:3:9:117,9,0	./.:0,0:0:0:0,0,0	1/1:0,3:3:9:119,9,0	1/1:0,5:5:15:202,15,0	./.:0,0:0:0:0,0,0	1/1:0,2:2:6:78,6,0	1/1:0,2:2:6:78,6,0	1/1:0,2:2:6:81,6,0	1/1:0,4:4:12:157,12,0	1/1:0,5:5:15:192,15,0	1/1:0,5:5:15:191,15,0	1/1:0,3:3:9:110,9,0	1/1:0,3:3:9:120,9,0	./.:1,0:1:0:0,0,0	./.:1,0:1:0:0,0,0	1/1:0,2:2:6:82,6,0	1/1:0,2:2:6:80,6,0	./.:0,0:0:0:0,0,0	./.:1,0:1:0:0,0,0	1/1:0,3:3:9:89,9,0	./.:1,0:1:0:0,0,0	1/1:0,3:3:9:121,9,0	./.:0,0:0:0:0,0,0	1/1:0,3:3:9:120,9,0	./.:1,0:1:0:0,0,0	./.:1,0:1:0:0,0,0	1/1:0,6:6:18:241,18,0	./.:0,0:0:0:0,0,0	./.:1,0:1:0:0,0,0	1/1:0,2:2:6:73,6,0	1/1:0,3:3:9:117,9,0	1/1:0,4:4:12:157,12,0	./.:1,0:1:0:0,0,0	./.:1,0:1:0:0,0,0	1/1:0,6:6:18:240,18,0	1/1:0,2:2:6:82,6,0	1/1:0,6:6:18:237,18,0	./.:1,0:1:0:0,0,0	1/1:0,3:3:9:118,9,0	1/1:0,4:4:12:160,12,0	1/1:0,3:3:9:117,9,0	./.:1,0:1:0:0,0,0	1/1:0,2:2:6:75,6,0	1/1:0,2:2:6:82,6,0	1/1:0,6:6:18:233,18,0	1/1:0,2:2:6:81,6,0	./.:1,0:1:0:0,0,0	1/1:0,2:2:6:78,6,0	./.:1,0:1:0:0,0,0	1/1:0,3:3:9:118,9,0	./.:1,0:1:0:0,0,0
