## Supplementary material for "The genetic basis for synchronised time perception in plant populations": Table S3 (part 448 of 556)

### Sheet: all_Control_combined (continued)
##fileformat=VCFv4.2
Chr5	5796464	.	T	G	23497.5	.	AC=136;AF=1.00;AN=136;DP=728;ExcessHet=0.0000;FS=0.000;InbreedingCoeff=0.4880;MLEAC=145;MLEAF=1.00;MQ=60.00;QD=32.49;SOR=0.901	GT:AD:DP:GQ:PL	1/1:0,11:11:33:443,33,0	1/1:0,13:13:39:517,39,0	1/1:0,9:9:27:363,27,0	1/1:0,10:10:30:395,30,0	1/1:0,8:8:24:317,24,0	./.:1,0:1:0:0,0,0	1/1:0,9:9:27:366,27,0	1/1:0,5:5:15:205,15,0	1/1:0,11:11:33:436,33,0	1/1:0,9:9:27:341,27,0	1/1:0,10:10:30:396,30,0	1/1:0,14:14:42:563,42,0	1/1:0,11:11:33:424,33,0	1/1:0,4:4:12:156,12,0	1/1:0,7:7:21:267,21,0	1/1:0,7:7:21:280,21,0	1/1:0,6:6:18:231,18,0	1/1:0,9:9:27:362,27,0	1/1:0,2:2:6:76,6,0	1/1:0,7:7:21:273,21,0	1/1:0,4:4:12:138,12,0	1/1:0,7:7:21:279,21,0	1/1:0,8:8:24:317,24,0	1/1:0,2:2:6:82,6,0	./.:1,0:1:0:0,0,0	1/1:0,11:11:33:450,33,0	./.:1,0:1:0:0,0,0	1/1:0,8:8:24:311,24,0	1/1:0,11:11:33:417,33,0	1/1:0,8:8:24:318,24,0	1/1:0,7:7:21:274,21,0	1/1:0,6:6:18:228,18,0	1/1:0,16:16:48:622,48,0	1/1:0,13:13:39:498,39,0	1/1:0,10:10:30:411,30,0	1/1:0,2:2:6:82,6,0	1/1:0,8:8:24:314,24,0	1/1:0,14:14:42:562,42,0	1/1:0,9:9:27:345,27,0	1/1:0,6:6:18:243,18,0	1/1:0,7:7:21:273,21,0	1/1:0,12:12:36:480,36,0	./.:1,0:1:0:0,0,0	1/1:0,9:9:27:352,27,0	1/1:0,4:4:12:158,12,0	1/1:0,11:11:33:448,33,0	1/1:0,8:8:24:319,24,0	./.:0,0:0:0:0,0,0	1/1:0,7:7:21:251,21,0	1/1:0,10:10:30:383,30,0	1/1:0,3:3:9:102,9,0	1/1:0,9:9:27:327,27,0	1/1:0,10:10:30:370,30,0	1/1:0,6:6:18:237,18,0	1/1:0,6:6:18:233,18,0	1/1:0,9:9:27:365,27,0	1/1:0,8:8:24:320,24,0	1/1:0,6:6:18:243,18,0	1/1:0,8:8:24:311,24,0	1/1:0,5:5:15:192,15,0	1/1:0,7:7:21:278,21,0	1/1:0,13:13:39:509,39,0	1/1:0,10:10:30:379,30,0	1/1:0,12:12:36:474,36,0	1/1:0,6:6:18:205,18,0	1/1:0,6:6:18:244,18,0	1/1:0,10:10:30:399,30,0	1/1:0,12:12:36:481,36,0	1/1:0,8:8:24:307,24,0	1/1:0,7:7:21:269,21,0	1/1:0,11:11:33:448,33,0	1/1:0,3:3:9:118,9,0	1/1:0,2:2:6:79,6,0
Chr5	5796761	.	TGAA	T	62.92	.	AC=2;AF=0.014;AN=142;BaseQRankSum=-8.020e-01;DP=642;ExcessHet=0.0309;FS=0.000;InbreedingCoeff=0.1439;MLEAC=2;MLEAF=0.014;MQ=60.00;MQRankSum=0.00;QD=2.17;ReadPosRankSum=1.46;SOR=0.495	GT:AD:DP:GQ:PL	0/0:13,0:13:30:0,30,450	0/0:11,0:11:33:0,33,418	0/1:12,2:14:48:48,0,477	0/0:17,0:17:45:0,45,675	0/0:10,0:10:30:0,30,372	0/0:3,0:3:9:0,9,115	0/0:3,0:3:9:0,9,72	0/0:9,0:9:27:0,27,311	0/0:11,0:11:33:0,33,401	0/0:10,0:10:27:0,27,405	0/0:19,0:19:48:0,48,720	0/0:10,0:10:24:0,24,360	0/0:11,0:11:33:0,33,348	0/0:8,0:8:24:0,24,281	0/0:11,0:11:27:0,27,405	0/0:6,0:6:18:0,18,214	0/0:5,0:5:15:0,15,181	0/0:8,0:8:24:0,24,251	0/0:1,0:1:3:0,3,37	0/0:3,0:3:9:0,9,113	0/0:6,0:6:18:0,18,165	0/0:7,0:7:21:0,21,235	0/0:9,0:9:27:0,27,311	./.:0,0:0:0:0,0,0	0/0:1,0:1:3:0,3,37	0/0:9,0:9:27:0,27,305	0/0:1,0:1:3:0,3,33	0/0:9,0:9:27:0,27,307	0/0:10,0:10:24:0,24,360	0/0:14,0:14:39:0,39,585	0/0:6,0:6:12:0,12,180	0/0:11,0:11:21:0,21,315	0/0:15,0:15:39:0,39,585	0/0:9,0:9:27:0,27,351	0/0:13,0:13:39:0,39,435	0/0:1,0:1:3:0,3,18	0/0:14,0:14:42:0,42,567	0/0:25,0:25:66:0,66,990	0/0:7,0:7:21:0,21,236	0/0:5,0:5:15:0,15,194	0/0:7,0:7:21:0,21,242	0/0:10,0:10:30:0,30,371	0/0:4,0:4:12:0,12,126	0/1:13,2:15:45:45,0,540	0/0:4,0:4:12:0,12,130	0/0:16,0:16:45:0,45,675	0/0:9,0:9:24:0,24,360	0/0:8,0:8:24:0,24,241	0/0:8,0:8:21:0,21,315	0/0:7,0:7:21:0,21,234	0/0:4,0:4:12:0,12,123	0/0:13,0:13:33:0,33,495	0/0:26,0:26:69:0,69,1035	0/0:14,0:14:33:0,33,495	0/0:7,0:7:0:0,0,192	0/0:9,0:9:27:0,27,363	0/0:12,0:12:36:0,36,477	0/0:8,0:8:24:0,24,282	0/0:9,0:9:27:0,27,366	./.:0,0:0:0:0,0,0	0/0:4,0:4:12:0,12,158	0/0:14,0:14:42:0,42,456	0/0:8,0:8:24:0,24,288	0/0:3,0:3:9:0,9,122	0/0:13,0:13:33:0,33,495	0/0:8,0:8:24:0,24,257	0/0:6,0:6:18:0,18,186	0/0:10,0:10:30:0,30,316	0/0:1,0:1:3:0,3,37	0/0:3,0:3:9:0,9,99	0/0:8,0:8:24:0,24,244	0/0:8,0:8:24:0,24,259	0/0:10,0:10:30:0,30,348
Chr5	5796883	.	TGAA	T	74.66	.	AC=2;AF=0.014;AN=144;BaseQRankSum=0.689;DP=515;ExcessHet=0.0305;FS=0.000;InbreedingCoeff=0.0611;MLEAC=2;MLEAF=0.014;MQ=60.00;MQRankSum=0.00;QD=2.99;ReadPosRankSum=1.11;SOR=0.465	GT:AD:DP:GQ:PL	0/0:10,0:10:24:0,24,360	0/0:17,0:17:51:0,51,596	0/0:9,0:9:27:0,27,290	0/1:9,2:11:57:57,0,372	0/1:12,2:14:48:48,0,498	0/0:3,0:3:9:0,9,69	0/0:7,0:7:18:0,18,270	0/0:5,0:5:12:0,12,180	0/0:9,0:9:24:0,24,360	0/0:8,0:8:24:0,24,265	0/0:17,0:17:48:0,48,720	0/0:4,0:4:12:0,12,138	0/0:13,0:13:33:0,33,495	0/0:7,0:7:21:0,21,275	0/0:5,0:5:12:0,12,180	0/0:7,0:7:18:0,18,270	0/0:9,0:9:27:0,27,299	0/0:10,0:10:27:0,27,405	./.:0,0:0:0:0,0,0	0/0:2,0:2:6:0,6,73	0/0:5,0:5:15:0,15,143	0/0:4,0:4:12:0,12,128	0/0:7,0:7:21:0,21,237	0/0:1,0:1:3:0,3,20	0/0:7,0:7:21:0,21,196	0/0:10,0:10:27:0,27,405	0/0:4,0:4:12:0,12,127	0/0:6,0:6:15:0,15,225	0/0:10,0:10:27:0,27,405	0/0:9,0:9:27:0,27,282	0/0:4,0:4:12:0,12,161	0/0:7,0:7:21:0,21,219	0/0:11,0:11:33:0,33,429	0/0:6,0:6:18:0,18,199	0/0:8,0:8:24:0,24,299	0/0:1,0:1:3:0,3,19	0/0:13,0:13:36:0,36,540	0/0:18,0:18:45:0,45,675	0/0:9,0:9:27:0,27,303	0/0:5,0:5:15:0,15,182	0/0:6,0:6:18:0,18,190	0/0:4,0:4:12:0,12,134	0/0:2,0:2:6:0,6,65	0/0:5,0:5:12:0,12,180	0/0:2,0:2:6:0,6,55	0/0:6,0:6:18:0,18,174	0/0:5,0:5:9:0,9,135	0/0:3,0:3:9:0,9,104	0/0:9,0:9:27:0,27,301	0/0:5,0:5:9:0,9,135	0/0:5,0:5:15:0,15,147	0/0:10,0:10:24:0,24,360	0/0:16,0:16:48:0,48,530	0/0:11,0:11:30:0,30,450	0/0:5,0:5:15:0,15,116	0/0:4,0:4:12:0,12,123	0/0:12,0:12:36:0,36,400	0/0:5,0:5:15:0,15,187	0/0:12,0:12:36:0,36,415	0/0:2,0:2:6:0,6,74	0/0:1,0:1:3:0,3,21	0/0:8,0:8:21:0,21,315	0/0:10,0:10:30:0,30,359	0/0:4,0:4:12:0,12,152	0/0:10,0:10:27:0,27,405	0/0:5,0:5:15:0,15,202	0/0:6,0:6:18:0,18,207	0/0:6,0:6:18:0,18,203	0/0:2,0:2:6:0,6,62	0/0:5,0:5:15:0,15,189	0/0:7,0:7:15:0,15,225	0/0:2,0:2:6:0,6,52	0/0:6,0:6:18:0,18,239
Chr5	5796992	.	CAAG	C	186.44	.	AC=3;AF=0.023;AN=128;BaseQRankSum=0.00;DP=321;ExcessHet=0.1038;FS=0.000;InbreedingCoeff=0.2448;MLEAC=4;MLEAF=0.031;MQ=60.00;MQRankSum=0.00;QD=11.65;ReadPosRankSum=1.65;SOR=0.307	GT:AD:DP:GQ:PL	0/0:5,0:5:15:0,15,139	0/0:8,0:8:24:0,24,295	0/0:2,0:2:6:0,6,72	0/0:10,0:10:24:0,24,360	0/0:8,0:8:15:0,15,225	./.:0,0:0:0:0,0,0	0/0:4,0:4:12:0,12,158	0/0:3,0:3:9:0,9,118	0/0:5,0:5:9:0,9,135	0/0:5,0:5:9:0,9,135	0/0:12,0:12:33:0,33,495	0/0:2,0:2:6:0,6,75	0/0:5,0:5:15:0,15,187	0/0:5,0:5:12:0,12,180	0/0:2,0:2:6:0,6,73	0/0:5,0:5:12:0,12,180	0/0:8,0:8:15:0,15,225	0/0:5,0:5:15:0,15,204	./.:0,0:0:0:0,0,0	./.:0,0:0:0:0,0,0	0/0:2,0:2:6:0,6,69	0/0:2,0:2:3:0,3,45	0/0:4,0:4:9:0,9,135	./.:0,0:0:0:0,0,0	0/0:5,0:5:12:0,12,180	0/0:3,0:3:9:0,9,104	0/0:2,0:2:6:0,6,74	0/0:4,0:4:12:0,12,123	0/0:7,0:7:15:0,15,225	0/0:6,0:6:18:0,18,218	0/0:3,0:3:9:0,9,98	0/0:3,0:3:9:0,9,85	0/0:11,0:11:33:0,33,408	0/0:2,0:2:6:0,6,68	0/0:5,0:5:12:0,12,180	./.:0,0:0:0:0,0,0	0/0:7,0:7:21:0,21,231	0/0:11,0:11:24:0,24,360	0/0:7,0:7:15:0,15,225	0/0:5,0:5:15:0,15,200	./.:0,0:0:0:0,0,0	0/0:4,0:4:12:0,12,130	./.:0,0:0:0:0,0,0	0/0:3,0:3:9:0,9,119	0/0:7,0:7:18:0,18,270	./.:0,0:0:0:0,0,0	0/0:5,0:5:9:0,9,135	0/0:3,0:3:9:0,9,78	0/0:5,0:5:12:0,12,180	0/0:2,0:2:6:0,6,75	0/0:4,0:4:9:0,9,135	0/0:5,0:5:9:0,9,135	0/0:11,0:11:30:0,30,450	0/1:4,2:6:72:72,0,162	0/0:4,0:4:12:0,12,149	0/0:7,0:7:21:0,21,243	0/1:3,2:5:75:75,0,120	0/0:4,0:4:6:0,6,90	0/0:11,0:11:33:0,33,414	./.:0,0:0:0:0,0,0	0/0:2,0:2:6:0,6,75	0/0:4,0:4:12:0,12,112	0/0:6,0:6:18:0,18,217	0/0:4,0:4:12:0,12,154	0/0:5,0:5:15:0,15,151	0/1:3,2:5:75:75,0,120	0/0:2,0:2:3:0,3,45	0/0:2,0:2:6:0,6,74	0/0:3,0:3:6:0,6,90	0/0:10,0:10:27:0,27,405	0/0:2,0:2:6:0,6,73	0/0:1,0:1:3:0,3,15	0/0:3,0:3:9:0,9,89
Chr5	5797027	.	A	G	5862.77	.	AC=78;AF=0.629;AN=124;BaseQRankSum=0.319;DP=295;ExcessHet=0.0000;FS=3.642;InbreedingCoeff=0.6229;MLEAC=91;MLEAF=0.734;MQ=60.00;MQRankSum=0.00;QD=29.43;ReadPosRankSum=1.15;SOR=2.372	GT:AD:DP:GQ:PL	0/0:5,0:5:15:0,15,139	0/0:7,0:7:21:0,21,221	1/1:0,2:2:6:82,6,0	1/1:0,6:6:18:243,18,0	0/0:5,0:5:15:0,15,175	./.:0,0:0:0:0,0,0	1/1:0,3:3:9:125,9,0	1/1:0,2:2:6:85,6,0	0/0:3,0:3:9:0,9,119	0/0:5,0:5:12:0,12,180	1/1:0,7:7:21:288,21,0	1/1:0,2:2:6:85,6,0	1/1:0,5:5:15:202,15,0	1/1:0,4:4:12:164,12,0	1/1:0,2:2:6:81,6,0	1/1:0,2:2:6:85,6,0	1/1:0,3:3:9:118,9,0	1/1:0,2:2:6:82,6,0	./.:0,0:0:0:0,0,0	./.:0,0:0:0:0,0,0	./.:1,0:1:0:0,0,0	1/1:0,2:2:6:75,6,0	./.:1,0:1:0:0,0,0	./.:0,0:0:0:0,0,0	1/1:0,2:2:6:81,6,0	1/1:0,3:3:9:120,9,0	1/1:0,2:2:6:80,6,0	0/0:3,0:3:9:0,9,110	0/1:1,3:4:29:108,0,29	1/1:0,6:6:18:248,18,0	0/1:1,3:4:28:109,0,28	0/0:2,0:2:6:0,6,74	0/0:11,0:11:33:0,33,423	0/0:2,0:2:6:0,6,68	1/1:0,3:3:9:124,9,0	0/0:1,0:1:3:0,3,16	0/0:5,0:5:15:0,15,184	0/0:9,0:9:27:0,27,287	1/1:0,5:5:15:206,15,0	1/1:0,5:5:15:207,15,0	./.:0,0:0:0:0,0,0	1/1:0,3:3:9:126,9,0	./.:0,0:0:0:0,0,0	1/1:0,2:2:6:84,6,0	1/1:0,5:5:15:205,15,0	0/0:2,0:2:6:0,6,44	1/1:0,3:3:9:123,9,0	0/0:3,0:3:9:0,9,69	1/1:0,5:5:15:209,15,0	1/1:0,2:2:6:81,6,0	./.:1,0:1:0:0,0,0	./.:1,0:1:0:0,0,0	0/0:9,0:9:27:0,27,260	1/1:0,5:5:15:204,15,0	1/1:0,2:2:6:72,6,0	1/1:0,3:3:9:116,9,0	1/1:0,5:5:15:203,15,0	1/1:0,2:2:6:85,6,0	1/1:0,7:7:21:282,21,0	0/0:1,0:1:3:0,3,34	1/1:0,2:2:6:80,6,0	1/1:0,3:3:9:125,9,0	1/1:0,4:4:12:152,12,0	0/0:4,0:4:0:0,0,48	0/0:4,0:4:12:0,12,125	./.:1,0:1:0:0,0,0	1/1:0,2:2:6:83,6,0	0/0:2,0:2:6:0,6,74	1/1:0,3:3:9:121,9,0	1/1:0,6:6:18:243,18,0	0/0:2,0:2:6:0,6,73	0/0:2,0:2:6:0,6,46	0/0:2,0:2:6:0,6,58
Chr5	5797101	.	GT	G,GTT	72.19	.	AC=1,1;AF=9.804e-03,9.804e-03;AN=102;BaseQRankSum=-1.383e+00;DP=116;ExcessHet=0.0432;FS=3.680;InbreedingCoeff=0.2266;MLEAC=2,2;MLEAF=0.020,0.020;MQ=60.00;MQRankSum=0.00;QD=9.02;ReadPosRankSum=0.674;SOR=0.039	GT:AD:DP:GQ:PL	0/0:3,0,0:3:9:0,9,112,9,112,112	0/0:1,0,0:1:3:0,3,19,3,19,19	./.:0,0,0:0:0:0,0,0,0,0,0	0/0:3,0,0:3:3:0,3,45,3,45,45	./.:0,0,0:0:0:0,0,0,0,0,0	./.:0,0,0:0:0:0,0,0,0,0,0	0/0:1,0,0:1:3:0,3,40,3,40,40	0/0:1,0,0:1:3:0,3,14,3,14,14	0/0:1,0,0:1:3:0,3,35,3,35,35	0/2:2,0,2:4:46:46,52,107,0,54,48	0/0:3,0,0:3:6:0,6,90,6,90,90	0/0:1,0,0:1:3:0,3,36,3,36,36	0/0:2,0,0:2:3:0,3,45,3,45,45	0/0:3,0,0:3:9:0,9,112,9,112,112	0/0:2,0,0:2:6:0,6,45,6,45,45	0/0:2,0,0:2:6:0,6,62,6,62,62	./.:0,0,0:0:0:0,0,0,0,0,0	0/0:2,0,0:2:6:0,6,74,6,74,74	./.:0,0,0:0:0:0,0,0,0,0,0	./.:0,0,0:0:0:0,0,0,0,0,0	./.:0,0,0:0:0:0,0,0,0,0,0	0/0:1,0,0:1:3:0,3,32,3,32,32	0/0:3,0,0:3:9:0,9,99,9,99,99	./.:0,0,0:0:0:0,0,0,0,0,0	0/0:3,0,0:3:9:0,9,68,9,68,68	./.:0,0,0:0:0:0,0,0,0,0,0	./.:0,0,0:0:0:0,0,0,0,0,0	./.:0,0,0:0:0:0,0,0,0,0,0	0/0:4,0,0:4:9:0,9,135,9,135,135	0/0:5,0,0:5:15:0,15,163,15,163,163	0/0:3,0,0:3:6:0,6,90,6,90,90	0/0:1,0,0:1:3:0,3,36,3,36,36	0/0:7,0,0:7:15:0,15,225,15,225,225	./.:0,0,0:0:0:0,0,0,0,0,0	0/0:1,0,0:1:3:0,3,37,3,37,37	0/0:1,0,0:1:3:0,3,16,3,16,16	0/0:1,0,0:1:3:0,3,38,3,38,38	0/0:3,0,0:3:6:0,6,90,6,90,90	0/0:5,0,0:5:15:0,15,196,15,196,196	0/0:4,0,0:4:12:0,12,146,12,146,146	./.:0,0,0:0:0:0,0,0,0,0,0	0/0:2,0,0:2:6:0,6,74,6,74,74	./.:0,0,0:0:0:0,0,0,0,0,0	./.:0,0,0:0:0:0,0,0,0,0,0	0/1:2,2,0:4:49:49,0,49,55,55,110	0/0:2,0,0:2:6:0,6,44,6,44,44	0/0:3,0,0:3:9:0,9,83,9,83,83	0/0:3,0,0:3:9:0,9,69,9,69,69	0/0:4,0,0:4:12:0,12,165,12,165,165	0/0:1,0,0:1:3:0,3,33,3,33,33	0/0:1,0,0:1:3:0,3,31,3,31,31	0/0:1,0,0:1:3:0,3,34,3,34,34	0/0:2,0,0:2:6:0,6,74,6,74,74	./.:0,0,0:0:0:0,0,0,0,0,0	0/0:1,0,0:1:3:0,3,33,3,33,33	0/0:2,0,0:2:6:0,6,62,6,62,62	0/0:1,0,0:1:3:0,3,38,3,38,38	0/0:1,0,0:1:3:0,3,22,3,22,22	0/0:5,0,0:5:9:0,9,135,9,135,135	0/0:1,0,0:1:3:0,3,34,3,34,34	0/0:1,0,0:1:3:0,3,36,3,36,36	./.:0,0,0:0:0:0,0,0,0,0,0	0/0:1,0,0:1:3:0,3,18,3,18,18	0/0:2,0,0:2:6:0,6,61,6,61,61	0/0:1,0,0:1:3:0,3,33,3,33,33	./.:0,0,0:0:0:0,0,0,0,0,0	0/0:2,0,0:2:6:0,6,75,6,75,75	./.:0,0,0:0:0:0,0,0,0,0,0	./.:0,0,0:0:0:0,0,0,0,0,0	0/0:1,0,0:1:3:0,3,37,3,37,37	./.:0,0,0:0:0:0,0,0,0,0,0	0/0:1,0,0:1:3:0,3,37,3,37,37	./.:0,0,0:0:0:0,0,0,0,0,0
Chr5	5797297	.	T	A	884.86	.	AC=12;AF=0.429;AN=28;DP=46;ExcessHet=0.0000;FS=0.000;InbreedingCoeff=0.3773;MLEAC=47;MLEAF=1.00;MQ=60.00;QD=30.13;SOR=2.833	GT:AD:DP:GQ:PL	0/0:1,0:1:3:0,3,35	0/0:2,0:2:6:0,6,61	./.:0,0:0:0:0,0,0	./.:1,0:1:0:0,0,0	./.:0,0:0:0:0,0,0	./.:0,0:0:0:0,0,0	1/1:0,2:2:6:81,6,0	./.:1,0:1:0:0,0,0	0/0:2,0:2:6:0,6,75	0/0:1,0:1:3:0,3,25	./.:0,0:0:0:0,0,0	./.:0,0:0:0:0,0,0	./.:0,0:0:0:0,0,0	./.:1,0:1:0:0,0,0	./.:1,0:1:0:0,0,0	./.:1,0:1:0:0,0,0	./.:0,0:0:0:0,0,0	./.:0,0:0:0:0,0,0	./.:0,0:0:0:0,0,0	./.:1,0:1:0:0,0,0	./.:0,0:0:0:0,0,0	./.:0,0:0:0:0,0,0	./.:0,0:0:0:0,0,0	./.:0,0:0:0:0,0,0	./.:0,0:0:0:0,0,0	./.:0,0:0:0:0,0,0	./.:1,0:1:0:0,0,0	./.:0,0:0:0:0,0,0	./.:0,0:0:0:0,0,0	./.:0,0:0:0:0,0,0	./.:0,0:0:0:0,0,0	./.:0,0:0:0:0,0,0	./.:0,0:0:0:0,0,0	0/0:1,0:1:3:0,3,34	./.:0,0:0:0:0,0,0	./.:0,0:0:0:0,0,0	0/0:2,0:2:6:0,6,76	./.:0,0:0:0:0,0,0	./.:0,0:0:0:0,0,0	./.:0,0:0:0:0,0,0	0/0:1,0:1:3:0,3,35	./.:0,0:0:0:0,0,0	./.:0,0:0:0:0,0,0	./.:0,0:0:0:0,0,0	1/1:0,2:2:6:83,6,0	./.:0,0:0:0:0,0,0	./.:0,0:0:0:0,0,0	./.:0,0:0:0:0,0,0	./.:0,0:0:0:0,0,0	./.:1,0:1:0:0,0,0	./.:0,0:0:0:0,0,0	./.:0,0:0:0:0,0,0	./.:0,0:0:0:0,0,0	1/1:0,7:7:21:279,21,0	./.:1,0:1:0:0,0,0	./.:0,0:0:0:0,0,0	./.:0,0:0:0:0,0,0	1/1:0,2:2:6:82,6,0	1/1:0,2:2:6:79,6,0	0/0:2,0:2:6:0,6,75	./.:1,0:1:0:0,0,0	1/1:0,3:3:9:116,9,0	./.:0,0:0:0:0,0,0	./.:0,0:0:0:0,0,0	./.:0,0:0:0:0,0,0	./.:0,0:0:0:0,0,0	./.:1,0:1:0:0,0,0	./.:0,0:0:0:0,0,0	./.:1,0:1:0:0,0,0	./.:0,0:0:0:0,0,0	./.:0,0:0:0:0,0,0	./.:0,0:0:0:0,0,0	./.:0,0:0:0:0,0,0
Chr5	5799908	.	TA	T	82.24	.	AC=2;AF=0.100;AN=20;DP=14;ExcessHet=0.0000;FS=0.000;InbreedingCoeff=0.3370;MLEAC=9;MLEAF=0.450;MQ=60.00;QD=36.49;SOR=0.693	GT:AD:DP:GQ:PL	./.:0,0:0:0:0,0,0	./.:0,0:0:0:0,0,0	./.:0,0:0:0:0,0,0	./.:0,0:0:0:0,0,0	./.:1,0:1:0:0,0,0	./.:0,0:0:0:0,0,0	./.:0,0:0:0:0,0,0	./.:0,0:0:0:0,0,0	1/1:0,2:2:6:64,6,0	./.:0,0:0:0:0,0,0	./.:0,0:0:0:0,0,0	./.:0,0:0:0:0,0,0	0/0:1,0:1:3:0,3,37	./.:0,0:0:0:0,0,0	./.:0,0:0:0:0,0,0	./.:0,0:0:0:0,0,0	0/0:1,0:1:3:0,3,34	./.:0,0:0:0:0,0,0	./.:0,0:0:0:0,0,0	0/0:1,0:1:3:0,3,36	./.:0,0:0:0:0,0,0	./.:0,0:0:0:0,0,0	./.:0,0:0:0:0,0,0	./.:0,0:0:0:0,0,0	./.:0,0:0:0:0,0,0	./.:0,0:0:0:0,0,0	./.:0,0:0:0:0,0,0	./.:0,0:0:0:0,0,0	./.:0,0:0:0:0,0,0	./.:0,0:0:0:0,0,0	./.:0,0:0:0:0,0,0	./.:0,0:0:0:0,0,0	./.:0,0:0:0:0,0,0	./.:0,0:0:0:0,0,0	0/0:1,0:1:3:0,3,35	./.:0,0:0:0:0,0,0	./.:0,0:0:0:0,0,0	./.:0,0:0:0:0,0,0	0/0:1,0:1:3:0,3,34	./.:0,0:0:0:0,0,0	./.:0,0:0:0:0,0,0	./.:0,0:0:0:0,0,0	./.:0,0:0:0:0,0,0	./.:0,0:0:0:0,0,0	./.:0,0:0:0:0,0,0	./.:0,0:0:0:0,0,0	0/0:2,0:2:6:0,6,49	./.:0,0:0:0:0,0,0	./.:0,0:0:0:0,0,0	0/0:1,0:1:3:0,3,34	./.:0,0:0:0:0,0,0	./.:0,0:0:0:0,0,0	./.:0,0:0:0:0,0,0	./.:0,0:0:0:0,0,0	./.:0,0:0:0:0,0,0	./.:0,0:0:0:0,0,0	./.:0,0:0:0:0,0,0	./.:0,0:0:0:0,0,0	./.:0,0:0:0:0,0,0	./.:0,0:0:0:0,0,0	0/0:1,0:1:3:0,3,21	./.:0,0:0:0:0,0,0	./.:0,0:0:0:0,0,0	./.:0,0:0:0:0,0,0	./.:0,0:0:0:0,0,0	0/0:1,0:1:3:0,3,35	./.:0,0:0:0:0,0,0	./.:0,0:0:0:0,0,0	./.:0,0:0:0:0,0,0	./.:0,0:0:0:0,0,0	./.:1,0:1:0:0,0,0	./.:0,0:0:0:0,0,0	./.:0,0:0:0:0,0,0
Chr5	5799939	.	C	G	394.91	.	AC=6;AF=0.600;AN=10;DP=26;ExcessHet=0.0000;FS=0.000;InbreedingCoeff=0.3441;MLEAC=37;MLEAF=1.00;MQ=60.00;QD=31.44;SOR=3.912	GT:AD:DP:GQ:PL	./.:0,0:0:0:0,0,0	./.:0,0:0:0:0,0,0	./.:0,0:0:0:0,0,0	1/1:0,2:2:6:84,6,0	./.:0,0:0:0:0,0,0	./.:0,0:0:0:0,0,0	./.:0,0:0:0:0,0,0	./.:0,0:0:0:0,0,0	0/0:1,0:1:3:0,3,34	./.:0,0:0:0:0,0,0	./.:0,0:0:0:0,0,0	./.:1,0:1:0:0,0,0	./.:1,0:1:0:0,0,0	./.:0,0:0:0:0,0,0	./.:0,0:0:0:0,0,0	./.:0,0:0:0:0,0,0	./.:1,0:1:0:0,0,0	./.:1,0:1:0:0,0,0	./.:0,0:0:0:0,0,0	./.:1,0:1:0:0,0,0	./.:0,0:0:0:0,0,0	./.:0,0:0:0:0,0,0	./.:1,0:1:0:0,0,0	./.:0,0:0:0:0,0,0	./.:0,0:0:0:0,0,0	./.:0,0:0:0:0,0,0	./.:0,0:0:0:0,0,0	./.:0,0:0:0:0,0,0	./.:0,0:0:0:0,0,0	./.:0,0:0:0:0,0,0	./.:0,0:0:0:0,0,0	./.:0,0:0:0:0,0,0	./.:0,0:0:0:0,0,0	./.:0,0:0:0:0,0,0	1/1:0,2:2:6:84,6,0	./.:0,0:0:0:0,0,0	./.:0,0:0:0:0,0,0	./.:0,0:0:0:0,0,0	./.:1,0:1:0:0,0,0	./.:0,0:0:0:0,0,0	./.:0,0:0:0:0,0,0	./.:1,0:1:0:0,0,0	./.:0,0:0:0:0,0,0	./.:0,0:0:0:0,0,0	./.:1,0:1:0:0,0,0	./.:0,0:0:0:0,0,0	./.:1,0:1:0:0,0,0	./.:0,0:0:0:0,0,0	./.:1,0:1:0:0,0,0	./.:1,0:1:0:0,0,0	./.:0,0:0:0:0,0,0	./.:0,0:0:0:0,0,0	./.:0,0:0:0:0,0,0	./.:1,0:1:0:0,0,0	./.:0,0:0:0:0,0,0	./.:0,0:0:0:0,0,0	./.:0,0:0:0:0,0,0	./.:1,0:1:0:0,0,0	./.:0,0:0:0:0,0,0	./.:0,0:0:0:0,0,0	./.:1,0:1:0:0,0,0	./.:0,0:0:0:0,0,0	./.:0,0:0:0:0,0,0	./.:0,0:0:0:0,0,0	./.:0,0:0:0:0,0,0	1/1:0,2:2:6:84,6,0	./.:0,0:0:0:0,0,0	./.:0,0:0:0:0,0,0	0/0:1,0:1:3:0,3,34	./.:0,0:0:0:0,0,0	./.:0,0:0:0:0,0,0	./.:0,0:0:0:0,0,0	./.:0,0:0:0:0,0,0
Chr5	5800003	.	AAC	A	50.25	.	AC=1;AF=8.197e-03;AN=122;BaseQRankSum=-1.242e+00;DP=246;ExcessHet=0.0000;FS=3.332;InbreedingCoeff=0.2982;MLEAC=1;MLEAF=8.197e-03;MQ=60.00;MQRankSum=0.00;QD=6.28;ReadPosRankSum=-6.740e-01;SOR=0.105	GT:AD:DP:GQ:PL	0/0:6,0:6:18:0,18,179	0/0:5,0:5:15:0,15,182	0/0:5,0:5:15:0,15,151	0/0:8,0:8:24:0,24,284	0/0:1,0:1:3:0,3,33	./.:0,0:0:0:0,0,0	0/0:4,0:4:12:0,12,110	0/0:2,0:2:6:0,6,58	./.:0,0:0:0:0,0,0	./.:0,0:0:0:0,0,0	0/0:4,0:4:12:0,12,117	0/0:4,0:4:12:0,12,140	0/0:5,0:5:15:0,15,180	0/0:4,0:4:12:0,12,97	0/0:3,0:3:9:0,9,71	0/0:5,0:5:15:0,15,161	0/0:8,0:8:24:0,24,286	0/0:9,0:9:27:0,27,287	./.:0,0:0:0:0,0,0	0/0:1,0:1:3:0,3,37	0/1:6,2:8:66:66,0,246	0/0:2,0:2:6:0,6,54	0/0:3,0:3:9:0,9,110	./.:0,0:0:0:0,0,0	0/0:5,0:5:15:0,15,163	0/0:5,0:5:15:0,15,181	./.:0,0:0:0:0,0,0	0/0:1,0:1:3:0,3,32	0/0:7,0:7:21:0,21,264	0/0:6,0:6:18:0,18,237	0/0:3,0:3:9:0,9,109	0/0:4,0:4:12:0,12,141	0/0:12,0:12:36:0,36,380	0/0:2,0:2:6:0,6,73	0/0:12,0:12:36:0,36,318	./.:0,0:0:0:0,0,0	0/0:1,0:1:3:0,3,35	0/0:3,0:3:9:0,9,93	0/0:7,0:7:21:0,21,230	0/0:1,0:1:3:0,3,20	0/0:4,0:4:12:0,12,138	0/0:2,0:2:6:0,6,64	./.:0,0:0:0:0,0,0	./.:0,0:0:0:0,0,0	0/0:7,0:7:21:0,21,179	0/0:3,0:3:9:0,9,87	0/0:2,0:2:6:0,6,75	0/0:1,0:1:3:0,3,34	0/0:5,0:5:15:0,15,174	0/0:4,0:4:12:0,12,122	0/0:2,0:2:6:0,6,62	0/0:6,0:6:18:0,18,164	0/0:7,0:7:21:0,21,211	0/0:3,0:3:9:0,9,84	0/0:1,0:1:3:0,3,32	0/0:3,0:3:9:0,9,107	0/0:3,0:3:9:0,9,92	0/0:2,0:2:6:0,6,69	0/0:6,0:6:18:0,18,204	./.:0,0:0:0:0,0,0	0/0:3,0:3:9:0,9,116	0/0:3,0:3:9:0,9,103	./.:0,0:0:0:0,0,0	0/0:3,0:3:9:0,9,114	0/0:1,0:1:3:0,3,36	0/0:4,0:4:12:0,12,121	0/0:2,0:2:6:0,6,73	0/0:1,0:1:3:0,3,37	0/0:1,0:1:3:0,3,36	0/0:3,0:3:9:0,9,85	0/0:4,0:4:12:0,12,145	0/0:3,0:3:9:0,9,90	./.:0,0:0:0:0,0,0
Chr5	5800070	.	A	G	4715.53	.	AC=63;AF=0.583;AN=108;BaseQRankSum=-6.740e-01;DP=498;ExcessHet=0.0000;FS=14.893;InbreedingCoeff=0.6091;MLEAC=79;MLEAF=0.731;MQ=60.00;MQRankSum=0.00;QD=22.56;ReadPosRankSum=1.47;SOR=4.815	GT:AD:DP:GQ:PL	0/0:11,0:11:33:0,33,346	0/0:18,0:18:51:0,51,765	1/1:0,3:3:9:120,9,0	1/1:0,7:7:21:276,21,0	0/0:5,0:5:15:0,15,193	./.:0,0:0:0:0,0,0	1/1:0,3:3:9:90,9,0	1/1:0,2:2:6:82,6,0	./.:0,0:0:0:0,0,0	0/0:6,0:6:18:0,18,226	1/1:0,2:2:6:80,6,0	1/1:0,3:3:9:120,9,0	1/1:0,5:5:15:198,15,0	./.:0,0:0:0:0,0,0	1/1:0,2:2:6:80,6,0	1/1:0,2:2:6:82,6,0	1/1:0,6:6:18:223,18,0	1/1:0,7:7:21:274,21,0	./.:1,0:1:0:0,0,0	./.:1,0:1:0:0,0,0	1/1:0,4:4:12:142,12,0	1/1:0,2:2:6:46,6,0	1/1:0,3:3:9:118,9,0	./.:0,0:0:0:0,0,0	1/1:0,5:5:15:198,15,0	1/1:0,6:6:18:244,18,0	./.:0,0:0:0:0,0,0	0/0:5,0:5:15:0,15,162	0/1:4,5:9:72:154,0,72	1/1:0,7:7:21:283,21,0	0/0:6,0:6:0:0,0,134	0/0:8,0:8:24:0,24,279	0/0:20,0:20:57:0,57,855	0/0:8,0:8:24:0,24,287	1/1:0,3:3:9:121,9,0	./.:0,0:0:0:0,0,0	0/0:3,0:3:9:0,9,104	0/0:9,0:9:27:0,27,328	1/1:0,2:2:6:80,6,0	./.:1,0:1:0:0,0,0	0/0:8,0:8:24:0,24,279	./.:1,0:1:0:0,0,0	./.:0,0:0:0:0,0,0	0/0:1,0:1:3:0,3,26	./.:1,0:1:0:0,0,0	0/0:5,0:5:15:0,15,126	./.:1,0:1:0:0,0,0	0/0:2,0:2:6:0,6,65	1/1:0,4:4:12:162,12,0	1/1:0,2:2:6:78,6,0	1/1:0,2:2:6:68,6,0	1/1:0,4:4:12:144,12,0	0/0:11,0:11:33:0,33,383	./.:1,0:1:0:0,0,0	./.:1,0:1:0:0,0,0	1/1:0,3:3:9:120,9,0	1/1:0,3:3:9:120,9,0	1/1:0,3:3:9:124,9,0	0/1:1,5:6:22:176,0,22	./.:0,0:0:0:0,0,0	1/1:0,4:4:12:155,12,0	1/1:0,3:3:9:116,9,0	./.:1,0:1:0:0,0,0	0/1:4,2:6:58:58,0,145	0/0:3,0:3:9:0,9,113	./.:1,0:1:0:0,0,0	1/1:0,2:2:6:79,6,0	0/0:6,0:6:18:0,18,236	./.:0,0:0:0:0,0,0	1/1:0,4:4:12:126,12,0	0/0:9,0:9:27:0,27,334	0/0:4,0:4:12:0,12,124	0/0:3,0:3:9:0,9,109
Chr5	5800102	.	A	AC	48.08	.	AC=1;AF=7.353e-03;AN=136;BaseQRankSum=0.967;DP=580;ExcessHet=0.0000;FS=4.771;InbreedingCoeff=0.3633;MLEAC=1;MLEAF=7.353e-03;MQ=60.00;MQRankSum=0.00;QD=5.34;ReadPosRankSum=0.732;SOR=0.045	GT:AD:DP:GQ:PL	0/0:11,0:11:30:0,30,450	0/0:21,0:21:60:0,60,778	0/0:6,0:6:12:0,12,180	0/0:18,0:18:39:0,39,585	0/0:4,0:4:12:0,12,151	./.:0,0:0:0:0,0,0	0/0:8,0:8:18:0,18,270	0/0:5,0:5:12:0,12,180	0/0:6,0:6:18:0,18,226	0/0:9,0:9:27:0,27,314	0/0:12,0:12:30:0,30,450	0/0:6,0:6:9:0,9,135	0/0:5,0:5:12:0,12,180	0/0:4,0:4:12:0,12,146	0/0:9,0:9:24:0,24,360	0/0:7,0:7:18:0,18,270	0/0:14,0:14:33:0,33,495	0/0:9,0:9:21:0,21,315	0/0:3,0:3:6:0,6,90	0/0:5,0:5:12:0,12,180	0/0:9,0:9:18:0,18,270	0/0:7,0:7:18:0,18,270	0/0:14,0:14:36:0,36,540	./.:0,0:0:0:0,0,0	0/0:7,0:7:12:0,12,180	0/0:10,0:10:21:0,21,315	0/0:2,0:2:6:0,6,73	0/0:6,0:6:18:0,18,220	0/0:14,0:14:27:0,27,405	0/0:11,0:11:27:0,27,405	0/0:7,0:7:18:0,18,270	0/0:7,0:7:21:0,21,251	0/0:17,0:17:51:0,51,622	0/0:9,0:9:27:0,27,325	0/0:9,0:9:21:0,21,315	./.:0,0:0:0:0,0,0	0/0:3,0:3:9:0,9,104	0/0:9,0:9:21:0,21,315	0/0:19,0:19:51:0,51,765	0/0:7,0:7:21:0,21,260	0/0:8,0:8:24:0,24,294	0/0:10,0:10:27:0,27,405	./.:0,0:0:0:0,0,0	0/0:4,0:4:12:0,12,143	0/0:18,0:18:45:0,45,675	0/0:3,0:3:9:0,9,114	0/0:9,0:9:27:0,27,331	0/0:2,0:2:6:0,6,65	0/0:5,0:5:12:0,12,180	0/0:9,0:9:24:0,24,360	0/0:11,0:11:27:0,27,405	0/0:12,0:12:27:0,27,405	0/0:13,0:13:33:0,33,495	0/0:10,0:10:27:0,27,405	0/0:5,0:5:12:0,12,180	0/0:11,0:11:24:0,24,360	0/0:12,0:12:33:0,33,495	0/0:4,0:4:9:0,9,135	0/0:10,0:10:18:0,18,270	./.:0,0:0:0:0,0,0	0/1:6,3:9:66:66,0,160	0/0:8,0:8:18:0,18,270	0/0:9,0:9:24:0,24,360	0/0:7,0:7:15:0,15,225	0/0:5,0:5:15:0,15,181	0/0:11,0:11:30:0,30,450	0/0:8,0:8:21:0,21,315	0/0:10,0:10:30:0,30,370	0/0:4,0:4:12:0,12,146	0/0:5,0:5:9:0,9,135	0/0:11,0:11:30:0,30,450	0/0:3,0:3:9:0,9,107	0/0:3,0:3:9:0,9,109
Chr5	5800104	.	A	C	20775.4	.	AC=135;AF=0.993;AN=136;BaseQRankSum=1.59;DP=818;ExcessHet=0.0000;FS=0.000;InbreedingCoeff=0.3400;MLEAC=144;MLEAF=1.00;MQ=60.00;MQRankSum=0.00;QD=27.12;ReadPosRankSum=-5.890e-01;SOR=3.960	GT:AD:DP:GQ:PL	1/1:0,10:10:30:403,30,0	1/1:0,21:21:63:853,63,0	1/1:0,4:4:12:157,12,0	1/1:0,13:13:39:490,39,0	1/1:0,4:4:12:160,12,0	./.:0,0:0:0:0,0,0	1/1:0,6:6:18:242,18,0	1/1:0,4:4:12:160,12,0	1/1:0,6:6:18:238,18,0	1/1:0,9:9:27:356,27,0	1/1:0,10:10:30:396,30,0	1/1:0,3:3:9:120,9,0	1/1:0,4:4:12:158,12,0	1/1:0,4:4:12:158,12,0	1/1:0,8:8:24:316,24,0	1/1:0,6:6:18:246,18,0	1/1:0,11:11:33:399,33,0	1/1:0,7:7:21:278,21,0	1/1:0,2:2:6:81,6,0	1/1:0,4:4:12:160,12,0	1/1:0,6:6:18:222,18,0	1/1:0,6:6:18:239,18,0	1/1:0,12:12:36:477,36,0	./.:0,0:0:0:0,0,0	1/1:0,4:4:12:159,12,0	1/1:0,7:7:21:278,21,0	1/1:0,2:2:6:82,6,0	1/1:0,6:6:18:241,18,0	1/1:0,9:9:27:355,27,0	1/1:0,9:9:27:359,27,0	1/1:0,6:6:18:241,18,0	1/1:0,7:7:21:280,21,0	1/1:0,17:17:51:684,51,0	1/1:0,9:9:27:358,27,0	1/1:0,7:7:21:281,21,0	./.:0,0:0:0:0,0,0	1/1:0,3:3:9:121,9,0	1/1:0,9:9:27:355,27,0	1/1:0,17:17:51:677,51,0	1/1:0,7:7:21:280,21,0	1/1:0,8:8:24:311,24,0	1/1:0,9:9:27:358,27,0	./.:0,0:0:0:0,0,0	1/1:0,4:4:12:159,12,0	1/1:0,15:15:45:589,45,0	1/1:0,3:3:9:124,9,0	1/1:0,9:9:27:360,27,0	1/1:0,2:2:6:78,6,0	1/1:0,4:4:12:159,12,0	1/1:0,8:8:24:317,24,0	1/1:1,8:9:1:265,1,0	1/1:0,9:9:27:336,27,0	1/1:0,11:11:33:439,33,0	1/1:0,8:8:24:317,24,0	1/1:0,4:4:12:158,12,0	1/1:0,8:8:24:321,24,0	1/1:0,11:11:33:435,33,0	1/1:0,3:3:9:120,9,0	1/1:0,6:6:18:239,18,0	./.:0,0:0:0:0,0,0	0/1:3,6:9:66:160,0,66	1/1:0,6:6:18:239,18,0	1/1:0,8:8:24:309,24,0	1/1:0,5:5:15:203,15,0	1/1:0,5:5:15:199,15,0	1/1:0,10:10:30:400,30,0	1/1:0,7:7:20:242,20,0	1/1:0,10:10:30:403,30,0	1/1:0,4:4:12:159,12,0	1/1:0,3:3:9:119,9,0	1/1:0,10:10:30:403,30,0	1/1:0,3:3:9:122,9,0	1/1:0,3:3:9:119,9,0
Chr5	5800233	.	A	G	19211.1	.	AC=48;AF=0.329;AN=146;BaseQRankSum=0.109;DP=2079;ExcessHet=0.0000;FS=2.073;InbreedingCoeff=0.9108;MLEAC=48;MLEAF=0.329;MQ=60.00;MQRankSum=0.00;QD=28.79;ReadPosRankSum=1.09;SOR=1.852	GT:AD:DP:GQ:PL	1/1:2,32:34:53:1190,53,0	1/1:0,28:28:84:1101,84,0	0/0:33,0:33:99:0,99,1005	0/0:34,0:34:99:0,102,1279	1/1:0,14:14:42:549,42,0	1/1:0,3:3:9:120,9,0	0/0:26,0:26:72:0,72,1080	0/0:27,0:27:81:0,81,937	1/1:0,28:28:84:1057,84,0	1/1:0,22:22:66:838,66,0	0/0:37,0:37:99:0,99,1367	0/0:24,0:24:72:0,72,819	0/0:24,0:24:72:0,72,905	0/0:29,0:29:81:0,81,904	0/0:26,0:26:75:0,75,1125	0/0:33,0:33:99:0,99,1119	0/0:34,0:34:99:0,99,1300	0/0:22,0:22:60:0,60,819	0/0:6,0:6:18:0,18,223	0/0:16,0:16:45:0,45,675	0/0:27,0:27:81:0,81,957	0/0:24,0:24:72:0,72,952	0/0:30,0:30:90:0,90,1081	0/0:4,0:4:12:0,12,150	0/0:20,0:20:60:0,60,767	0/0:24,0:24:72:0,72,859	0/0:8,0:8:0:0,0,188	1/1:0,17:17:51:646,51,0	0/0:37,0:37:73:0,73,1214	0/0:39,0:39:99:0,108,1544	0/1:23,4:27:76:76,0,776	1/1:0,17:17:51:650,51,0	1/1:0,30:30:90:1111,90,0	1/1:0,28:28:84:1046,84,0	0/0:34,0:34:99:0,99,1304	1/1:0,9:9:27:348,27,0	1/1:0,23:23:69:873,69,0	1/1:0,35:35:99:1374,105,0	0/0:37,0:37:99:0,105,1269	0/0:26,0:26:72:0,72,1080	1/1:0,24:24:72:911,72,0	0/0:24,0:24:72:0,72,858	0/0:2,0:2:6:0,6,74	0/0:16,0:16:48:0,48,584	0/0:38,0:38:99:0,108,1082	1/1:0,11:11:33:432,33,0	0/0:27,0:27:72:0,72,1080	1/1:0,8:8:24:288,24,0	0/0:25,0:25:72:0,72,863	0/0:34,0:34:99:0,99,1259	0/0:25,0:25:72:0,72,847	0/0:40,0:40:99:0,108,1620	1/1:0,31:31:93:1207,93,0	0/0:27,0:27:81:0,81,1045	0/0:20,0:20:60:0,60,719	0/0:34,0:34:99:0,99,1300	0/0:36,0:36:99:0,99,1320	0/0:16,0:16:48:0,48,564	0/0:33,0:33:99:0,99,1178	1/1:0,10:10:30:376,30,0	0/0:27,0:27:81:0,81,999	0/0:27,0:27:81:0,81,1081	0/0:25,0:25:72:0,72,977	0/1:6,15:21:99:507,0,175	1/1:0,18:18:54:693,54,0	0/0:34,0:34:99:0,99,1485	0/0:35,0:35:99:0,99,1236	1/1:0,32:32:96:1250,96,0	0/0:28,0:28:81:0,81,1000	0/0:27,0:27:78:0,78,1170	1/1:0,30:30:90:1188,90,0	1/1:1,26:27:40:945,40,0	1/1:0,15:15:45:590,45,0
Chr5	5800806	.	A	G	55906.3	.	AC=146;AF=1.00;AN=146;DP=1660;ExcessHet=0.0000;FS=0.000;InbreedingCoeff=-0.0020;MLEAC=146;MLEAF=1.00;MQ=60.00;QD=30.07;SOR=1.061	GT:AD:DP:GQ:PL	1/1:0,28:28:84:1152,84,0	1/1:0,27:27:81:1131,81,0	1/1:0,15:15:45:613,45,0	1/1:0,31:31:93:1286,93,0	1/1:0,11:11:33:451,33,0	1/1:0,3:3:9:125,9,0	1/1:0,20:20:60:823,60,0	1/1:0,14:14:42:586,42,0	1/1:0,32:32:96:1309,96,0	1/1:0,25:25:75:1010,75,0	1/1:0,20:20:60:823,60,0	1/1:0,18:18:54:754,54,0	1/1:0,18:18:54:727,54,0	1/1:0,21:21:63:851,63,0	1/1:0,21:21:63:853,63,0	1/1:0,18:18:54:750,54,0	1/1:0,20:20:60:795,60,0	1/1:0,19:19:57:795,57,0	1/1:0,5:5:15:206,15,0	1/1:0,18:18:54:735,54,0	1/1:0,14:14:42:477,42,0	1/1:0,22:22:66:899,66,0	1/1:0,19:19:57:770,57,0	1/1:0,4:4:12:159,12,0	1/1:0,16:16:48:669,48,0	1/1:0,21:21:63:868,63,0	1/1:0,5:5:15:212,15,0	1/1:0,13:13:39:539,39,0	1/1:0,13:13:39:514,39,0	1/1:0,39:39:99:1599,117,0	1/1:0,17:17:51:692,51,0	1/1:0,17:17:51:683,51,0	1/1:0,36:36:99:1461,108,0	1/1:0,28:28:84:1119,84,0	1/1:0,16:16:48:667,48,0	1/1:0,7:7:21:287,21,0	1/1:0,27:27:81:1112,81,0	1/1:0,29:29:87:1187,87,0	1/1:0,28:28:84:1150,84,0	1/1:0,12:12:36:499,36,0	1/1:0,12:12:36:486,36,0	1/1:0,20:20:60:823,60,0	1/1:0,7:7:21:262,21,0	1/1:0,10:10:30:421,30,0	1/1:0,12:12:36:493,36,0	1/1:0,14:14:42:580,42,0	1/1:0,18:18:54:752,54,0	1/1:0,17:17:51:640,51,0	1/1:0,18:18:54:731,54,0	1/1:0,23:23:69:933,69,0	1/1:0,8:8:24:288,24,0	1/1:0,23:23:69:860,69,0	1/1:0,30:30:90:1226,90,0	1/1:0,27:27:81:1104,81,0	1/1:0,18:18:54:736,54,0	1/1:0,12:12:36:506,36,0	1/1:0,24:24:72:1002,72,0	1/1:0,7:7:21:283,21,0	1/1:0,23:23:69:947,69,0	1/1:0,5:5:15:202,15,0	1/1:0,10:10:30:413,30,0	1/1:0,12:12:36:497,36,0	1/1:0,21:21:63:836,63,0	1/1:0,11:11:33:447,33,0	1/1:0,14:14:42:559,42,0	1/1:0,16:16:48:628,48,0	1/1:0,17:17:51:689,51,0	1/1:0,25:25:75:1033,75,0	1/1:0,23:23:69:942,69,0	1/1:0,23:23:69:942,69,0	1/1:0,19:19:57:793,57,0	1/1:0,25:25:75:1032,75,0	1/1:0,19:19:57:785,57,0
Chr5	5801156	.	C	CAGAGAA	9244.15	.	AC=46;AF=0.315;AN=146;BaseQRankSum=1.47;DP=902;ExcessHet=0.0000;FS=16.128;InbreedingCoeff=0.8364;MLEAC=45;MLEAF=0.308;MQ=60.00;MQRankSum=0.00;QD=27.82;ReadPosRankSum=0.241;SOR=3.012	GT:AD:DP:GQ:PGT:PID:PL:PS	1/1:0,7:7:21:.:.:306,21,0	1/1:0,11:11:32:.:.:432,32,0	0/0:17,0:17:42:.:.:0,42,630	0/0:18,0:18:54:.:.:0,54,688	1/1:0,9:9:27:.:.:400,27,0	1/1:0,2:2:6:.:.:90,6,0	0/0:21,0:21:57:.:.:0,57,855	0/0:6,0:6:18:.:.:0,18,220	1/1:0,13:13:39:.:.:580,39,0	1/1:0,11:11:33:.:.:495,33,0	0/0:14,0:14:42:.:.:0,42,567	0/0:16,0:16:39:.:.:0,39,585	0/0:16,0:16:48:.:.:0,48,511	0/0:5,0:5:15:.:.:0,15,180	0/0:18,0:18:51:.:.:0,51,765	0/0:19,0:19:48:.:.:0,48,720	0/0:6,0:6:18:.:.:0,18,232	0/0:14,0:14:39:.:.:0,39,585	0/0:3,0:3:9:.:.:0,9,97	0/0:8,0:8:21:.:.:0,21,315	0/0:20,0:20:57:.:.:0,57,855	0/0:13,0:13:30:.:.:0,30,450	0/0:11,0:11:33:.:.:0,33,384	0/0:2,0:2:6:.:.:0,6,61	0/0:11,0:11:33:.:.:0,33,439	0/0:14,0:14:42:.:.:0,42,520	0/0:4,0:4:9:.:.:0,9,135	0|1:2,5:7:29:0|1:5801156_C_CAGAGAA:178,0,29:5801156	0/0:9,0:9:27:.:.:0,27,330	0/0:15,0:15:39:.:.:0,39,585	0/1:9,3:12:99:.:.:99,0,369	1/1:0,13:13:39:.:.:553,39,0	1/1:0,14:14:42:.:.:618,42,0	1/1:0,19:19:57:.:.:828,57,0	0/0:10,0:10:24:.:.:0,24,360	1/1:0,2:2:6:.:.:90,6,0	1/1:0,9:9:27:.:.:405,27,0	1/1:0,9:9:26:.:.:397,26,0	0/0:20,0:20:60:.:.:0,60,688	0/0:15,0:15:42:.:.:0,42,630	1/1:0,10:10:30:.:.:450,30,0	0/0:13,0:13:36:.:.:0,36,540	0/0:4,0:4:12:.:.:0,12,101	0/0:13,0:13:36:.:.:0,36,540	0/0:13,0:13:39:.:.:0,39,420	1/1:0,8:8:24:.:.:339,24,0	0/0:10,0:10:24:.:.:0,24,360	1/1:0,7:7:21:.:.:315,21,0	0/0:5,0:5:15:.:.:0,15,183	0/0:20,0:20:57:.:.:0,57,855	0/0:17,0:17:48:.:.:0,48,720	0/0:15,0:15:42:.:.:0,42,630	0|1:3,10:13:51:0|1:5801156_C_CAGAGAA:333,0,51:5801156	0/0:8,0:8:21:.:.:0,21,315	0/0:10,0:10:30:.:.:0,30,346	0/0:10,0:10:30:.:.:0,30,381	0/0:17,0:17:51:.:.:0,51,631	0/0:7,0:7:18:.:.:0,18,270	0/0:18,0:18:54:.:.:0,54,653	1/1:0,6:6:18:.:.:266,18,0	0/0:8,0:8:24:.:.:0,24,258	0/0:10,0:10:30:.:.:0,30,361	0/0:12,0:12:36:.:.:0,36,436	0/1:3,6:9:99:.:.:235,0,108	1/1:0,10:10:30:.:.:444,30,0	0/0:12,0:12:36:.:.:0,36,460	0/0:22,0:22:60:.:.:0,60,900	1/1:0,4:4:12:.:.:180,12,0	0/0:7,0:7:18:.:.:0,18,270	0/0:19,0:19:20:.:.:0,20,590	1/1:0,12:12:36:.:.:518,36,0	1/1:0,10:10:30:.:.:450,30,0	1/1:0,9:9:27:.:.:400,27,0
Chr5	5801377	.	A	G	139.07	.	AC=2;AF=1.00;AN=2;DP=9;ExcessHet=0.0000;FS=0.000;InbreedingCoeff=0.3369;MLEAC=17;MLEAF=1.00;MQ=60.00;QD=25.33;SOR=2.303	GT:AD:DP:GQ:PL	./.:0,0:0:0:0,0,0	./.:0,0:0:0:0,0,0	./.:0,0:0:0:0,0,0	./.:1,0:1:0:0,0,0	./.:0,0:0:0:0,0,0	./.:0,0:0:0:0,0,0	./.:1,0:1:0:0,0,0	./.:0,0:0:0:0,0,0	./.:0,0:0:0:0,0,0	./.:0,0:0:0:0,0,0	./.:0,0:0:0:0,0,0	./.:1,0:1:0:0,0,0	./.:0,0:0:0:0,0,0	./.:0,0:0:0:0,0,0	./.:0,0:0:0:0,0,0	./.:0,0:0:0:0,0,0	./.:0,0:0:0:0,0,0	./.:0,0:0:0:0,0,0	./.:0,0:0:0:0,0,0	./.:0,0:0:0:0,0,0	./.:0,0:0:0:0,0,0	./.:0,0:0:0:0,0,0	./.:0,0:0:0:0,0,0	./.:0,0:0:0:0,0,0	./.:0,0:0:0:0,0,0	./.:0,0:0:0:0,0,0	./.:0,0:0:0:0,0,0	./.:0,0:0:0:0,0,0	./.:0,0:0:0:0,0,0	./.:0,0:0:0:0,0,0	./.:0,0:0:0:0,0,0	./.:0,0:0:0:0,0,0	./.:0,0:0:0:0,0,0	./.:0,0:0:0:0,0,0	./.:0,0:0:0:0,0,0	./.:0,0:0:0:0,0,0	./.:0,0:0:0:0,0,0	./.:0,0:0:0:0,0,0	./.:0,0:0:0:0,0,0	./.:0,0:0:0:0,0,0	./.:0,0:0:0:0,0,0	./.:1,0:1:0:0,0,0	./.:0,0:0:0:0,0,0	./.:0,0:0:0:0,0,0	./.:0,0:0:0:0,0,0	./.:1,0:1:0:0,0,0	./.:0,0:0:0:0,0,0	./.:0,0:0:0:0,0,0	./.:0,0:0:0:0,0,0	./.:0,0:0:0:0,0,0	./.:0,0:0:0:0,0,0	./.:0,0:0:0:0,0,0	1/1:0,2:2:6:79,6,0	./.:0,0:0:0:0,0,0	./.:0,0:0:0:0,0,0	./.:0,0:0:0:0,0,0	./.:0,0:0:0:0,0,0	./.:0,0:0:0:0,0,0	./.:0,0:0:0:0,0,0	./.:0,0:0:0:0,0,0	./.:0,0:0:0:0,0,0	./.:0,0:0:0:0,0,0	./.:0,0:0:0:0,0,0	./.:0,0:0:0:0,0,0	./.:0,0:0:0:0,0,0	./.:0,0:0:0:0,0,0	./.:1,0:1:0:0,0,0	./.:1,0:1:0:0,0,0	./.:0,0:0:0:0,0,0	./.:0,0:0:0:0,0,0	./.:0,0:0:0:0,0,0	./.:0,0:0:0:0,0,0	./.:0,0:0:0:0,0,0
Chr5	5801825	.	A	G	144.07	.	AC=2;AF=1.00;AN=2;DP=4;ExcessHet=0.0000;FS=0.000;InbreedingCoeff=0.3369;MLEAC=17;MLEAF=1.00;MQ=60.00;QD=34.29;SOR=2.303	GT:AD:DP:GQ:PL	./.:0,0:0:0:0,0,0	./.:0,0:0:0:0,0,0	./.:0,0:0:0:0,0,0	./.:0,0:0:0:0,0,0	./.:0,0:0:0:0,0,0	./.:0,0:0:0:0,0,0	./.:0,0:0:0:0,0,0	./.:0,0:0:0:0,0,0	./.:0,0:0:0:0,0,0	./.:0,0:0:0:0,0,0	./.:0,0:0:0:0,0,0	./.:0,0:0:0:0,0,0	./.:0,0:0:0:0,0,0	./.:0,0:0:0:0,0,0	./.:0,0:0:0:0,0,0	./.:0,0:0:0:0,0,0	./.:0,0:0:0:0,0,0	./.:0,0:0:0:0,0,0	./.:0,0:0:0:0,0,0	./.:0,0:0:0:0,0,0	./.:0,0:0:0:0,0,0	./.:0,0:0:0:0,0,0	./.:0,0:0:0:0,0,0	./.:0,0:0:0:0,0,0	./.:0,0:0:0:0,0,0	./.:0,0:0:0:0,0,0	./.:0,0:0:0:0,0,0	./.:0,0:0:0:0,0,0	./.:0,0:0:0:0,0,0	./.:0,0:0:0:0,0,0	./.:0,0:0:0:0,0,0	./.:0,0:0:0:0,0,0	./.:0,0:0:0:0,0,0	./.:1,0:1:0:0,0,0	./.:0,0:0:0:0,0,0	./.:0,0:0:0:0,0,0	./.:0,0:0:0:0,0,0	./.:0,0:0:0:0,0,0	./.:0,0:0:0:0,0,0	./.:0,0:0:0:0,0,0	./.:0,0:0:0:0,0,0	./.:0,0:0:0:0,0,0	./.:0,0:0:0:0,0,0	./.:0,0:0:0:0,0,0	./.:0,0:0:0:0,0,0	1/1:0,2:2:6:84,6,0	./.:0,0:0:0:0,0,0	./.:0,0:0:0:0,0,0	./.:0,0:0:0:0,0,0	./.:0,0:0:0:0,0,0	./.:0,0:0:0:0,0,0	./.:0,0:0:0:0,0,0	./.:0,0:0:0:0,0,0	./.:0,0:0:0:0,0,0	./.:0,0:0:0:0,0,0	./.:0,0:0:0:0,0,0	./.:0,0:0:0:0,0,0	./.:0,0:0:0:0,0,0	./.:0,0:0:0:0,0,0	./.:0,0:0:0:0,0,0	./.:0,0:0:0:0,0,0	./.:0,0:0:0:0,0,0	./.:0,0:0:0:0,0,0	./.:0,0:0:0:0,0,0	./.:0,0:0:0:0,0,0	./.:0,0:0:0:0,0,0	./.:0,0:0:0:0,0,0	./.:0,0:0:0:0,0,0	./.:0,0:0:0:0,0,0	./.:0,0:0:0:0,0,0	./.:0,0:0:0:0,0,0	./.:0,0:0:0:0,0,0	./.:0,0:0:0:0,0,0
Chr5	5803991	.	GAA	G	37.32	.	AC=1;AF=6.849e-03;AN=146;BaseQRankSum=-2.200e+00;DP=790;ExcessHet=0.0000;FS=7.404;InbreedingCoeff=-0.0164;MLEAC=1;MLEAF=6.849e-03;MQ=60.00;MQRankSum=0.00;QD=3.39;ReadPosRankSum=0.431;SOR=0.010	GT:AD:DP:GQ:PL	0/0:14,0:14:42:0,42,555	0/0:21,0:21:63:0,63,859	0/0:7,0:7:21:0,21,259	0/0:33,0:33:99:0,99,1345	0/0:9,0:9:27:0,27,351	0/0:2,0:2:6:0,6,76	0/0:8,0:8:24:0,24,338	0/0:12,0:12:36:0,36,496	0/0:11,0:11:33:0,33,455	0/0:13,0:13:39:0,39,525	0/0:21,0:21:63:0,63,858	0/0:8,0:8:24:0,24,335	0/0:15,0:15:45:0,45,592	0/0:8,0:8:24:0,24,318	0/0:8,0:8:24:0,24,311	0/0:19,0:19:57:0,57,780	0/0:13,0:13:39:0,39,490	0/0:12,0:12:36:0,36,494	0/0:1,0:1:3:0,3,37	0/0:5,0:5:15:0,15,207	0/0:4,0:4:12:0,12,138	0/0:6,0:6:18:0,18,215	0/0:16,0:16:48:0,48,654	0/0:11,0:11:33:0,33,452	0/1:9,2:11:56:56,0,330	0/0:13,0:13:39:0,39,541	0/0:9,0:9:27:0,27,343	0/0:5,0:5:15:0,15,187	0/0:6,0:6:18:0,18,245	0/0:6,0:6:18:0,18,231	0/0:10,0:10:30:0,30,413	0/0:4,0:4:12:0,12,133	0/0:12,0:12:36:0,36,490	0/0:14,0:14:42:0,42,556	0/0:8,0:8:24:0,24,332	0/0:3,0:3:9:0,9,118	0/0:10,0:10:30:0,30,418	0/0:11,0:11:33:0,33,462	0/0:15,0:15:45:0,45,606	0/0:4,0:4:12:0,12,171	0/0:8,0:8:24:0,24,328	0/0:8,0:8:24:0,24,336	0/0:1,0:1:3:0,3,37	0/0:6,0:6:18:0,18,235	0/0:13,0:13:39:0,39,453	0/0:34,0:34:99:0,102,1299	0/0:9,0:9:27:0,27,375	0/0:13,0:13:39:0,39,475	0/0:11,0:11:33:0,33,454	0/0:9,0:9:27:0,27,346	0/0:18,0:18:54:0,54,655	0/0:11,0:11:33:0,33,420	0/0:13,0:13:39:0,39,495	0/0:9,0:9:27:0,27,318	0/0:6,0:6:18:0,18,236	0/0:13,0:13:39:0,39,508	0/0:9,0:9:27:0,27,381	0/0:8,0:8:24:0,24,324	0/0:10,0:10:30:0,30,414	0/0:10,0:10:30:0,30,396	0/0:8,0:8:24:0,24,295	0/0:12,0:12:36:0,36,499	0/0:8,0:8:24:0,24,324	0/0:14,0:14:42:0,42,584	0/0:17,0:17:51:0,51,656	0/0:15,0:15:45:0,45,585	0/0:15,0:15:45:0,45,612	0/0:17,0:17:51:0,51,706	0/0:8,0:8:24:0,24,329	0/0:10,0:10:30:0,30,407	0/0:7,0:7:21:0,21,272	0/0:15,0:15:45:0,45,559	0/0:7,0:7:21:0,21,262
Chr5	5804045	.	G	T	44229.9	.	AC=50;AF=0.342;AN=146;BaseQRankSum=-2.476e+00;DP=3094;ExcessHet=0.0000;FS=0.000;InbreedingCoeff=0.8642;MLEAC=50;MLEAF=0.342;MQ=60.00;MQRankSum=0.00;QD=34.61;ReadPosRankSum=1.13;SOR=2.437	GT:AD:DP:GQ:PL	1/1:0,49:49:99:1966,147,0	1/1:0,65:65:99:2687,196,0	0/0:34,0:34:99:0,102,1256	0/0:33,0:33:99:0,99,1345	1/1:0,45:45:99:1821,135,0	1/1:0,8:8:24:326,24,0	0/0:33,0:33:99:0,99,1325	0/0:34,0:34:99:0,102,1361	1/1:0,58:58:99:2320,174,0	1/1:0,48:48:99:1843,144,0	0/0:33,0:33:99:0,99,1309	0/0:34,0:34:99:0,102,1363	0/0:33,0:33:99:0,99,1257	0/0:36,0:36:99:0,108,1353	0/0:33,0:33:99:0,99,1248	0/0:33,0:33:99:0,99,1243	0/0:34,0:34:99:0,102,1337	0/0:35,0:35:99:0,105,1411	0/0:16,0:16:48:0,48,584	0/0:33,0:33:99:0,99,1340	0/0:33,0:33:99:0,99,1185	0/0:33,0:33:99:0,99,1242	0/0:34,0:34:99:0,102,1313	0/0:23,0:23:66:0,66,924	0/0:34,0:34:99:0,102,1308	0/0:35,0:35:99:0,105,1490	0/1:16,2:18:25:25,0,528	1/1:0,29:29:87:1146,87,0	0/0:51,3:54:44:0,44,1845	0/0:33,0:33:99:0,99,1313	0/1:55,5:60:18:18,0,2069	1/1:0,43:43:99:1692,129,0	1/1:0,80:80:99:3143,240,0	1/1:0,69:69:99:2731,208,0	0/0:36,0:36:99:0,108,1496	1/1:0,14:14:42:571,42,0	1/1:0,48:48:99:1960,144,0	1/1:0,55:55:99:2256,166,0	0/0:33,0:33:99:0,99,1331	0/0:36,0:36:99:0,108,1384	1/1:0,40:40:99:1555,120,0	0/0:34,0:34:99:0,102,1371	0/0:9,0:9:0:0,0,274	0/1:38,7:45:99:154,0,1303	0/0:34,0:34:99:0,101,1247	1/1:0,45:45:99:1769,135,0	0/0:34,0:34:99:0,102,1370	1/1:0,41:41:99:1495,123,0	0/0:33,0:33:99:0,99,1265	0/0:34,0:34:99:0,102,1272	0/0:33,0:33:99:0,99,1085	0/0:36,0:36:99:0,108,1343	1/1:0,56:56:99:2248,169,0	0/0:37,0:37:99:0,111,1437	0/0:36,0:36:99:0,108,1427	0/0:39,0:39:99:0,117,1576	0/0:39,0:39:99:0,117,1633	0/0:35,0:35:99:0,105,1427	0/0:37,0:37:99:0,111,1471	1/1:0,23:23:69:925,69,0	0/0:37,0:37:99:0,111,1374	0/0:35,0:35:99:0,105,1383	0/0:40,0:40:99:0,120,1624	0/1:35,29:64:99:932,0,1263	1/1:0,49:49:99:1866,147,0	0/0:34,0:34:99:0,102,1350	0/0:33,0:33:99:0,99,1188	1/1:0,74:74:99:3016,223,0	0/0:36,0:36:99:0,108,1419	0/0:34,0:34:99:0,102,1354	1/1:0,45:45:99:1823,135,0	1/1:2,53:55:82:2020,82,0	1/1:0,52:52:99:2067,157,0
Chr5	5804072	.	G	T	118285	.	AC=95;AF=0.651;AN=146;BaseQRankSum=-2.257e+00;DP=4955;ExcessHet=0.0000;FS=0.000;InbreedingCoeff=0.8505;MLEAC=95;MLEAF=0.651;MQ=60.00;MQRankSum=0.00;QD=35.83;ReadPosRankSum=0.289;SOR=6.052	GT:AD:DP:GQ:PL	0/0:60,0:60:99:0,120,1800	0/0:73,0:73:99:0,120,1800	1/1:0,60:60:99:2318,179,0	1/1:0,69:69:99:2641,205,0	0/0:55,0:55:99:0,120,1800	0/0:13,0:13:39:0,39,468	1/1:0,70:70:99:2755,210,0	1/1:0,58:58:99:2321,174,0	0/0:73,0:73:99:0,120,1800	0/0:62,0:62:99:0,120,1800	1/1:0,99:99:99:3926,297,0	1/1:1,65:66:99:2513,156,0	1/1:0,87:87:99:3399,261,0	1/1:0,58:58:99:2253,174,0	1/1:0,69:69:99:2707,208,0	1/1:0,79:79:99:3153,237,0	1/1:0,64:64:99:2360,191,0	1/1:0,53:53:99:2128,159,0	1/1:0,16:16:48:652,48,0	1/1:0,55:55:99:2228,166,0	1/1:0,40:40:99:1427,120,0	1/1:0,48:48:99:1896,144,0	1/1:0,68:68:99:2688,205,0	1/1:0,24:24:72:963,72,0	1/1:0,51:51:99:1990,153,0	1/1:0,66:66:99:2625,198,0	0/1:3,10:13:91:379,0,91	0/0:35,0:35:99:0,102,1332	1/1:4,55:59:17:1968,17,0	1/1:0,87:87:99:3432,260,0	0/1:7,56:63:89:2007,0,89	0/0:46,0:46:99:0,120,1800	0/0:92,0:92:99:0,120,1800	0/0:82,0:82:99:0,120,1800	1/1:0,67:67:99:2661,201,0	0/0:24,0:24:71:0,71,715	0/0:56,0:56:99:0,120,1800	0/0:67,0:67:99:0,120,1800	1/1:0,73:73:99:2926,220,0	1/1:0,55:55:99:2177,166,0	0/0:49,0:49:99:0,112,1541	1/1:0,60:60:99:2348,180,0	0/1:1,9:10:12:328,0,12	0/1:11,38:49:99:1375,0,279	1/1:0,41:41:99:1634,123,0	0/0:54,0:54:99:0,120,1800	1/1:0,54:54:99:2179,162,0	0/0:50,0:50:99:0,120,1800	1/1:0,69:69:99:2765,207,0	1/1:0,90:90:99:3444,270,0	1/1:1,59:60:99:1965,144,0	1/1:0,80:80:99:2799,239,0	0/0:66,0:66:99:0,120,1800	1/1:0,82:82:99:3175,246,0	1/1:0,59:59:99:2234,176,0	1/1:0,72:72:99:2907,217,0	1/1:0,87:87:99:3481,261,0	1/1:0,41:41:99:1602,122,0	1/1:0,73:73:99:2906,219,0	0/0:28,0:28:81:0,81,1056	1/1:0,58:58:99:2245,174,0	1/1:0,87:87:99:3510,262,0	1/1:1,73:74:99:2716,183,0	0/1:43,37:80:99:1197,0,1417	0/0:66,0:66:99:0,120,1800	1/1:0,76:76:99:2975,228,0	1/1:0,79:79:99:3123,238,0	0/0:79,0:79:99:0,120,1800	1/1:0,63:63:99:2491,190,0	1/1:0,56:56:99:2195,169,0	0/0:54,0:54:99:0,120,1800	0/0:66,0:66:99:0,120,1800	0/0:60,0:60:99:0,120,1800
Chr5	5805307	.	A	T	77.52	.	AC=2;AF=0.040;AN=50;DP=39;ExcessHet=0.0000;FS=0.000;InbreedingCoeff=0.3304;MLEAC=5;MLEAF=0.100;MQ=60.00;QD=31.55;SOR=2.303	GT:AD:DP:GQ:PL	./.:0,0:0:0:0,0,0	1/1:0,2:2:6:80,6,0	./.:0,0:0:0:0,0,0	./.:0,0:0:0:0,0,0	./.:0,0:0:0:0,0,0	./.:0,0:0:0:0,0,0	./.:0,0:0:0:0,0,0	0/0:1,0:1:3:0,3,37	./.:0,0:0:0:0,0,0	./.:0,0:0:0:0,0,0	0/0:1,0:1:3:0,3,37	./.:0,0:0:0:0,0,0	0/0:3,0:3:9:0,9,112	0/0:3,0:3:9:0,9,85	./.:0,0:0:0:0,0,0	0/0:1,0:1:3:0,3,34	./.:0,0:0:0:0,0,0	0/0:1,0:1:3:0,3,37	0/0:1,0:1:3:0,3,37	0/0:1,0:1:3:0,3,35	0/0:1,0:1:3:0,3,33	./.:0,0:0:0:0,0,0	0/0:1,0:1:3:0,3,38	./.:0,0:0:0:0,0,0	0/0:2,0:2:3:0,3,45	./.:0,0:0:0:0,0,0	./.:0,0:0:0:0,0,0	./.:0,0:0:0:0,0,0	./.:0,0:0:0:0,0,0	./.:0,0:0:0:0,0,0	./.:0,0:0:0:0,0,0	./.:1,0:1:0:0,0,0	./.:0,0:0:0:0,0,0	./.:0,0:0:0:0,0,0	./.:0,0:0:0:0,0,0	./.:0,0:0:0:0,0,0	./.:1,0:1:0:0,0,0	./.:0,0:0:0:0,0,0	./.:0,0:0:0:0,0,0	0/0:1,0:1:3:0,3,37	./.:0,0:0:0:0,0,0	./.:0,0:0:0:0,0,0	./.:0,0:0:0:0,0,0	./.:0,0:0:0:0,0,0	0/0:2,0:2:6:0,6,49	./.:0,0:0:0:0,0,0	0/0:1,0:1:3:0,3,37	./.:0,0:0:0:0,0,0	./.:0,0:0:0:0,0,0	0/0:1,0:1:3:0,3,37	0/0:3,0:3:9:0,9,95	./.:0,0:0:0:0,0,0	./.:0,0:0:0:0,0,0	0/0:2,0:2:3:0,3,45	./.:0,0:0:0:0,0,0	./.:0,0:0:0:0,0,0	0/0:2,0:2:6:0,6,75	./.:0,0:0:0:0,0,0	./.:0,0:0:0:0,0,0	./.:0,0:0:0:0,0,0	0/0:1,0:1:3:0,3,36	0/0:1,0:1:3:0,3,37	./.:0,0:0:0:0,0,0	0/0:2,0:2:0:0,0,2	./.:0,0:0:0:0,0,0	./.:0,0:0:0:0,0,0	0/0:1,0:1:3:0,3,32	./.:0,0:0:0:0,0,0	0/0:1,0:1:3:0,3,37	0/0:1,0:1:3:0,3,37	./.:0,0:0:0:0,0,0	./.:0,0:0:0:0,0,0	./.:0,0:0:0:0,0,0
Chr5	5805806	.	CA	C	21754.1	.	AC=138;AF=1.00;AN=138;DP=802;ExcessHet=0.0000;FS=0.000;InbreedingCoeff=0.4754;MLEAC=145;MLEAF=1.00;MQ=60.00;MQRankSum=0.00;QD=34.37;SOR=5.179	GT:AD:DP:GQ:PL	1/1:0,13:13:39:414,39,0	1/1:0,7:7:21:223,21,0	1/1:0,13:13:39:414,39,0	1/1:0,6:6:18:191,18,0	1/1:0,12:12:36:382,36,0	1/1:0,4:4:12:127,12,0	1/1:0,9:9:27:287,27,0	1/1:0,9:9:27:287,27,0	1/1:1,12:13:7:350,7,0	1/1:0,15:15:45:478,45,0	1/1:0,13:13:39:414,39,0	1/1:0,8:8:24:255,24,0	1/1:0,16:16:48:509,48,0	1/1:0,13:13:39:414,39,0	1/1:0,13:13:39:414,39,0	1/1:0,7:7:21:223,21,0	1/1:0,7:7:21:223,21,0	1/1:0,13:13:39:414,39,0	./.:1,0:1:0:0,0,0	1/1:0,7:7:21:223,21,0	1/1:0,5:5:15:159,15,0	1/1:0,5:5:15:159,15,0	1/1:0,7:7:21:223,21,0	1/1:0,2:2:6:64,6,0	1/1:0,9:9:27:287,27,0	1/1:0,9:9:27:287,27,0	./.:0,0:0:0:0,0,0	./.:0,0:0:0:0,0,0	1/1:0,8:8:24:255,24,0	1/1:0,12:12:36:382,36,0	1/1:0,9:9:27:287,27,0	1/1:0,3:3:9:96,9,0	1/1:0,13:13:39:414,39,0	1/1:0,5:5:15:160,15,0	1/1:0,12:12:36:382,36,0	1/1:0,3:3:9:96,9,0	1/1:0,6:6:18:191,18,0	1/1:0,15:15:45:478,45,0	1/1:0,12:12:36:382,36,0	1/1:0,8:8:24:255,24,0	1/1:0,10:10:30:319,30,0	1/1:0,5:5:15:159,15,0	1/1:0,2:2:6:64,6,0	1/1:0,7:7:21:223,21,0	1/1:0,14:14:42:446,42,0	1/1:0,8:8:24:255,24,0	1/1:0,10:10:30:319,30,0	1/1:0,4:4:12:127,12,0	1/1:0,9:9:27:287,27,0	1/1:0,11:11:33:350,33,0	1/1:0,4:4:12:127,12,0	1/1:0,12:12:36:382,36,0	1/1:0,11:11:33:350,33,0	1/1:0,7:7:21:223,21,0	1/1:0,5:5:15:159,15,0	1/1:0,7:7:21:223,21,0	1/1:0,19:19:57:605,57,0	1/1:0,12:12:36:382,36,0	1/1:0,13:13:39:414,39,0	./.:1,0:1:0:0,0,0	1/1:0,9:9:27:287,27,0	1/1:0,9:9:27:287,27,0	1/1:0,16:16:48:510,48,0	1/1:0,3:3:9:96,9,0	1/1:0,8:8:24:255,24,0	1/1:0,8:8:24:255,24,0	1/1:0,12:12:36:382,36,0	1/1:0,10:10:30:319,30,0	1/1:0,10:10:30:319,30,0	1/1:0,10:10:30:319,30,0	1/1:0,12:12:36:382,36,0	1/1:0,8:8:24:255,24,0	1/1:0,7:7:21:223,21,0
Chr5	5806457	.	C	T	294.39	.	AC=6;AF=0.273;AN=22;DP=30;ExcessHet=0.0000;FS=0.000;InbreedingCoeff=0.3563;MLEAC=24;MLEAF=1.00;MQ=60.00;QD=28.40;SOR=3.912	GT:AD:DP:GQ:PL	0/0:3,0:3:9:0,9,86	./.:0,0:0:0:0,0,0	./.:0,0:0:0:0,0,0	./.:1,0:1:0:0,0,0	./.:0,0:0:0:0,0,0	./.:0,0:0:0:0,0,0	./.:0,0:0:0:0,0,0	./.:1,0:1:0:0,0,0	0/0:1,0:1:3:0,3,20	./.:0,0:0:0:0,0,0	./.:0,0:0:0:0,0,0	./.:0,0:0:0:0,0,0	./.:0,0:0:0:0,0,0	./.:0,0:0:0:0,0,0	./.:0,0:0:0:0,0,0	./.:0,0:0:0:0,0,0	./.:0,0:0:0:0,0,0	./.:0,0:0:0:0,0,0	./.:0,0:0:0:0,0,0	./.:0,0:0:0:0,0,0	./.:0,0:0:0:0,0,0	./.:0,0:0:0:0,0,0	./.:0,0:0:0:0,0,0	./.:0,0:0:0:0,0,0	./.:0,0:0:0:0,0,0	./.:1,0:1:0:0,0,0	./.:0,0:0:0:0,0,0	./.:0,0:0:0:0,0,0	./.:0,0:0:0:0,0,0	./.:0,0:0:0:0,0,0	./.:0,0:0:0:0,0,0	0/0:2,0:2:6:0,6,72	0/0:1,0:1:3:0,3,21	./.:0,0:0:0:0,0,0	1/1:0,2:2:6:79,6,0	./.:0,0:0:0:0,0,0	./.:0,0:0:0:0,0,0	0/0:2,0:2:6:0,6,71	1/1:0,2:2:6:78,6,0	./.:0,0:0:0:0,0,0	./.:0,0:0:0:0,0,0	./.:0,0:0:0:0,0,0	./.:0,0:0:0:0,0,0	./.:0,0:0:0:0,0,0	./.:1,0:1:0:0,0,0	./.:0,0:0:0:0,0,0	./.:0,0:0:0:0,0,0	./.:0,0:0:0:0,0,0	./.:0,0:0:0:0,0,0	./.:0,0:0:0:0,0,0	./.:1,0:1:0:0,0,0	1/1:0,2:2:6:72,6,0	./.:0,0:0:0:0,0,0	./.:0,0:0:0:0,0,0	./.:1,0:1:0:0,0,0	./.:1,0:1:0:0,0,0	./.:1,0:1:0:0,0,0	./.:0,0:0:0:0,0,0	./.:0,0:0:0:0,0,0	0/0:1,0:1:3:0,3,34	./.:0,0:0:0:0,0,0	./.:1,0:1:0:0,0,0	./.:1,0:1:0:0,0,0	./.:0,0:0:0:0,0,0	0/0:1,0:1:3:0,3,32	./.:1,0:1:0:0,0,0	./.:0,0:0:0:0,0,0	./.:0,0:0:0:0,0,0	./.:0,0:0:0:0,0,0	./.:1,0:1:0:0,0,0	./.:0,0:0:0:0,0,0	0/0:1,0:1:3:0,3,21	./.:0,0:0:0:0,0,0
Chr5	5806666	.	C	G	64.89	.	AC=1;AF=0.056;AN=18;BaseQRankSum=-1.232e+00;DP=20;ExcessHet=0.0000;FS=0.000;InbreedingCoeff=0.3113;MLEAC=9;MLEAF=0.500;MQ=60.00;MQRankSum=0.00;QD=5.41;ReadPosRankSum=1.40;SOR=0.693	GT:AD:DP:GQ:PL	./.:0,0:0:0:0,0,0	./.:0,0:0:0:0,0,0	./.:0,0:0:0:0,0,0	./.:0,0:0:0:0,0,0	./.:0,0:0:0:0,0,0	./.:0,0:0:0:0,0,0	./.:0,0:0:0:0,0,0	0/0:1,0:1:3:0,3,42	./.:0,0:0:0:0,0,0	./.:0,0:0:0:0,0,0	./.:0,0:0:0:0,0,0	0/0:1,0:1:3:0,3,38	./.:0,0:0:0:0,0,0	./.:0,0:0:0:0,0,0	./.:0,0:0:0:0,0,0	0/0:1,0:1:3:0,3,40	./.:0,0:0:0:0,0,0	./.:0,0:0:0:0,0,0	./.:0,0:0:0:0,0,0	./.:0,0:0:0:0,0,0	./.:0,0:0:0:0,0,0	./.:0,0:0:0:0,0,0	./.:0,0:0:0:0,0,0	0/1:10,2:12:41:41,0,346	./.:0,0:0:0:0,0,0	./.:0,0:0:0:0,0,0	./.:0,0:0:0:0,0,0	./.:0,0:0:0:0,0,0	./.:0,0:0:0:0,0,0	./.:0,0:0:0:0,0,0	./.:0,0:0:0:0,0,0	./.:0,0:0:0:0,0,0	./.:0,0:0:0:0,0,0	./.:0,0:0:0:0,0,0	./.:0,0:0:0:0,0,0	./.:0,0:0:0:0,0,0	./.:0,0:0:0:0,0,0	0/0:1,0:1:3:0,3,38	./.:0,0:0:0:0,0,0	./.:0,0:0:0:0,0,0	./.:0,0:0:0:0,0,0	./.:0,0:0:0:0,0,0	./.:0,0:0:0:0,0,0	./.:0,0:0:0:0,0,0	./.:0,0:0:0:0,0,0	0/0:1,0:1:3:0,3,40	./.:0,0:0:0:0,0,0	./.:0,0:0:0:0,0,0	./.:0,0:0:0:0,0,0	0/0:1,0:1:3:0,3,32	./.:0,0:0:0:0,0,0	./.:0,0:0:0:0,0,0	./.:0,0:0:0:0,0,0	./.:0,0:0:0:0,0,0	./.:0,0:0:0:0,0,0	0/0:1,0:1:3:0,3,38	0/0:1,0:1:3:0,3,40	./.:0,0:0:0:0,0,0	./.:0,0:0:0:0,0,0	./.:0,0:0:0:0,0,0	./.:0,0:0:0:0,0,0	./.:0,0:0:0:0,0,0	./.:0,0:0:0:0,0,0	./.:0,0:0:0:0,0,0	./.:0,0:0:0:0,0,0	./.:0,0:0:0:0,0,0	./.:0,0:0:0:0,0,0	./.:0,0:0:0:0,0,0	./.:0,0:0:0:0,0,0	./.:0,0:0:0:0,0,0	./.:0,0:0:0:0,0,0	./.:0,0:0:0:0,0,0	./.:0,0:0:0:0,0,0
Chr5	5806864	.	AT	A	278.41	.	AC=4;AF=0.333;AN=12;DP=15;ExcessHet=0.0000;FS=0.000;InbreedingCoeff=0.3468;MLEAC=23;MLEAF=1.00;MQ=60.00;QD=31.03;SOR=1.022	GT:AD:DP:GQ:PL	./.:0,0:0:0:0,0,0	./.:0,0:0:0:0,0,0	./.:0,0:0:0:0,0,0	./.:0,0:0:0:0,0,0	./.:0,0:0:0:0,0,0	./.:0,0:0:0:0,0,0	./.:0,0:0:0:0,0,0	./.:1,0:1:0:0,0,0	./.:0,0:0:0:0,0,0	./.:0,0:0:0:0,0,0	./.:0,0:0:0:0,0,0	./.:0,0:0:0:0,0,0	./.:0,0:0:0:0,0,0	./.:0,0:0:0:0,0,0	./.:0,0:0:0:0,0,0	./.:1,0:1:0:0,0,0	./.:1,0:1:0:0,0,0	./.:0,0:0:0:0,0,0	./.:0,0:0:0:0,0,0	./.:0,0:0:0:0,0,0	./.:0,0:0:0:0,0,0	./.:0,0:0:0:0,0,0	./.:0,0:0:0:0,0,0	./.:0,0:0:0:0,0,0	./.:0,0:0:0:0,0,0	./.:0,0:0:0:0,0,0	./.:0,0:0:0:0,0,0	./.:0,0:0:0:0,0,0	./.:0,0:0:0:0,0,0	./.:0,0:0:0:0,0,0	./.:0,0:0:0:0,0,0	0/0:1,0:1:3:0,3,14	./.:0,0:0:0:0,0,0	./.:0,0:0:0:0,0,0	1/1:0,2:2:6:81,6,0	./.:0,0:0:0:0,0,0	./.:0,0:0:0:0,0,0	./.:0,0:0:0:0,0,0	./.:0,0:0:0:0,0,0	./.:0,0:0:0:0,0,0	./.:0,0:0:0:0,0,0	./.:0,0:0:0:0,0,0	./.:0,0:0:0:0,0,0	./.:0,0:0:0:0,0,0	./.:0,0:0:0:0,0,0	0/0:1,0:1:3:0,3,19	./.:0,0:0:0:0,0,0	./.:0,0:0:0:0,0,0	./.:1,0:1:0:0,0,0	./.:0,0:0:0:0,0,0	./.:0,0:0:0:0,0,0	./.:0,0:0:0:0,0,0	0/0:1,0:1:3:0,3,31	./.:0,0:0:0:0,0,0	./.:0,0:0:0:0,0,0	1/1:0,3:3:9:121,9,0	./.:0,0:0:0:0,0,0	./.:0,0:0:0:0,0,0	./.:0,0:0:0:0,0,0	./.:0,0:0:0:0,0,0	./.:0,0:0:0:0,0,0	./.:1,0:1:0:0,0,0	./.:0,0:0:0:0,0,0	./.:0,0:0:0:0,0,0	./.:0,0:0:0:0,0,0	./.:0,0:0:0:0,0,0	./.:0,0:0:0:0,0,0	./.:0,0:0:0:0,0,0	./.:0,0:0:0:0,0,0	./.:0,0:0:0:0,0,0	./.:0,0:0:0:0,0,0	./.:0,0:0:0:0,0,0	0/0:2,0:2:6:0,6,49
Chr5	5807551	.	CT	C	248.48	.	AC=6;AF=0.067;AN=90;DP=110;ExcessHet=0.0000;FS=0.000;InbreedingCoeff=0.3832;MLEAC=7;MLEAF=0.078;MQ=60.00;QD=27.26;SOR=0.941	GT:AD:DP:GQ:PL	./.:0,0:0:0:0,0,0	./.:0,0:0:0:0,0,0	0/0:4,0:4:12:0,12,142	0/0:1,0:1:3:0,3,23	1/1:0,2:2:6:81,6,0	./.:0,0:0:0:0,0,0	0/0:2,0:2:6:0,6,64	0/0:1,0:1:3:0,3,20	./.:1,0:1:0:0,0,0	./.:1,0:1:0:0,0,0	0/0:2,0:2:6:0,6,77	./.:0,0:0:0:0,0,0	0/0:2,0:2:6:0,6,75	0/0:1,0:1:3:0,3,36	0/0:3,0:3:9:0,9,111	0/0:1,0:1:3:0,3,32	0/0:7,0:7:21:0,21,222	0/0:1,0:1:3:0,3,22	./.:0,0:0:0:0,0,0	0/0:1,0:1:3:0,3,20	0/0:2,0:2:6:0,6,67	0/0:1,0:1:3:0,3,37	0/0:3,0:3:9:0,9,113	./.:0,0:0:0:0,0,0	./.:0,0:0:0:0,0,0	0/0:3,0:3:9:0,9,114	./.:0,0:0:0:0,0,0	./.:1,0:1:0:0,0,0	0/0:2,0:2:6:0,6,61	0/0:1,0:1:3:0,3,32	0/0:2,0:2:6:0,6,44	./.:0,0:0:0:0,0,0	./.:0,0:0:0:0,0,0	./.:0,0:0:0:0,0,0	0/0:4,0:4:12:0,12,112	./.:0,0:0:0:0,0,0	./.:1,0:1:0:0,0,0	1/1:0,3:3:9:121,9,0	0/0:5,0:5:15:0,15,170	0/0:2,0:2:6:0,6,76	./.:0,0:0:0:0,0,0	./.:0,0:0:0:0,0,0	0/0:2,0:2:6:0,6,74	0/0:2,0:2:6:0,6,74	0/0:2,0:2:6:0,6,52	./.:1,0:1:0:0,0,0	0/0:1,0:1:3:0,3,37	./.:0,0:0:0:0,0,0	0/0:1,0:1:3:0,3,37	0/0:4,0:4:12:0,12,144	0/0:1,0:1:3:0,3,31	0/0:5,0:5:15:0,15,127	1/1:0,2:2:6:81,6,0	0/0:2,0:2:6:0,6,57	0/0:2,0:2:6:0,6,73	0/0:3,0:3:9:0,9,124	0/0:4,0:4:12:0,12,144	./.:0,0:0:0:0,0,0	0/0:4,0:4:12:0,12,125	./.:0,0:0:0:0,0,0	0/0:1,0:1:3:0,3,21	0/0:2,0:2:6:0,6,63	0/0:1,0:1:3:0,3,36	0/0:1,0:1:3:0,3,16	./.:0,0:0:0:0,0,0	0/0:2,0:2:6:0,6,77	0/0:4,0:4:12:0,12,137	./.:0,0:0:0:0,0,0	0/0:1,0:1:3:0,3,21	./.:0,0:0:0:0,0,0	./.:0,0:0:0:0,0,0	./.:0,0:0:0:0,0,0	./.:1,0:1:0:0,0,0
Chr5	5808416	.	G	C	59872.2	.	AC=146;AF=1.00;AN=146;DP=1654;ExcessHet=0.0000;FS=0.000;InbreedingCoeff=-0.0039;MLEAC=146;MLEAF=1.00;MQ=60.00;QD=33.70;SOR=8.346	GT:AD:DP:GQ:PL	1/1:0,26:26:78:1042,78,0	1/1:0,17:17:51:701,51,0	1/1:0,21:21:63:835,63,0	1/1:0,24:24:72:977,72,0	1/1:0,15:15:45:598,45,0	1/1:0,4:4:12:165,12,0	1/1:0,24:24:72:981,72,0	1/1:0,29:29:87:1180,87,0	1/1:0,36:36:99:1446,108,0	1/1:0,20:20:60:801,60,0	1/1:0,31:31:93:1239,93,0	1/1:0,24:24:72:976,72,0	1/1:0,32:32:96:1303,96,0	1/1:0,12:12:36:480,36,0	1/1:0,18:18:54:693,54,0	1/1:0,26:26:78:1044,78,0	1/1:0,12:12:36:472,36,0	1/1:0,29:29:87:1181,87,0	1/1:0,6:6:18:245,18,0	1/1:0,18:18:54:728,54,0	1/1:0,10:10:30:359,30,0	1/1:0,20:20:60:815,60,0	1/1:0,19:19:57:773,57,0	1/1:0,7:7:21:281,21,0	1/1:0,22:22:66:900,66,0	1/1:0,22:22:66:892,66,0	1/1:0,10:10:30:416,30,0	1/1:0,7:7:21:278,21,0	1/1:0,19:19:57:765,57,0	1/1:0,33:33:99:1301,99,0	1/1:0,20:20:60:807,60,0	1/1:0,8:8:24:321,24,0	1/1:0,29:29:87:1177,87,0	1/1:0,22:22:66:851,66,0	1/1:0,28:28:84:1149,84,0	1/1:0,2:2:6:82,6,0	1/1:0,19:19:57:770,57,0	1/1:0,25:25:75:995,75,0	1/1:0,29:29:87:1170,87,0	1/1:0,21:21:63:859,63,0	1/1:0,24:24:72:964,72,0	1/1:0,12:12:36:483,36,0	1/1:0,2:2:6:83,6,0	1/1:0,8:8:24:325,24,0	1/1:0,16:16:48:650,48,0	1/1:0,15:15:45:619,45,0	1/1:0,19:19:57:775,57,0	1/1:0,7:7:21:264,21,0	1/1:0,14:14:42:568,42,0	1/1:0,23:23:69:923,69,0	1/1:0,11:11:33:391,33,0	1/1:0,31:31:93:1150,93,0	1/1:0,27:27:81:1090,81,0	1/1:0,23:23:69:938,69,0	1/1:0,24:24:72:970,72,0	1/1:0,24:24:72:975,72,0	1/1:0,29:29:87:1172,87,0	1/1:0,19:19:57:774,57,0	1/1:0,20:20:60:802,60,0	1/1:0,4:4:12:163,12,0	1/1:0,20:20:60:779,60,0	1/1:0,24:24:72:974,72,0	1/1:0,20:20:60:793,60,0	1/1:0,23:23:69:931,69,0	1/1:0,20:20:60:798,60,0	1/1:0,23:23:69:936,69,0	1/1:0,28:28:84:1139,84,0	1/1:0,32:32:96:1293,96,0	1/1:0,27:27:81:1086,81,0	1/1:0,18:18:54:729,54,0	1/1:0,19:19:57:739,57,0	1/1:0,23:23:69:920,69,0	1/1:0,23:23:69:934,69,0
Chr5	5808682	.	C	CT	108.84	.	AC=2;AF=0.500;AN=4;DP=3;ExcessHet=0.0000;FS=0.000;InbreedingCoeff=0.3370;MLEAC=15;MLEAF=1.00;MQ=60.00;QD=32.01;SOR=0.693	GT:AD:DP:GQ:PL	./.:0,0:0:0:0,0,0	./.:0,0:0:0:0,0,0	./.:0,0:0:0:0,0,0	./.:0,0:0:0:0,0,0	./.:0,0:0:0:0,0,0	./.:0,0:0:0:0,0,0	./.:0,0:0:0:0,0,0	./.:0,0:0:0:0,0,0	./.:0,0:0:0:0,0,0	./.:0,0:0:0:0,0,0	./.:0,0:0:0:0,0,0	./.:0,0:0:0:0,0,0	./.:0,0:0:0:0,0,0	./.:0,0:0:0:0,0,0	./.:0,0:0:0:0,0,0	./.:0,0:0:0:0,0,0	./.:0,0:0:0:0,0,0	./.:0,0:0:0:0,0,0	./.:0,0:0:0:0,0,0	./.:0,0:0:0:0,0,0	./.:0,0:0:0:0,0,0	./.:0,0:0:0:0,0,0	1/1:0,2:2:6:57,6,0	./.:0,0:0:0:0,0,0	./.:0,0:0:0:0,0,0	./.:0,0:0:0:0,0,0	./.:0,0:0:0:0,0,0	./.:0,0:0:0:0,0,0	./.:0,0:0:0:0,0,0	./.:0,0:0:0:0,0,0	./.:0,0:0:0:0,0,0	./.:0,0:0:0:0,0,0	./.:0,0:0:0:0,0,0	./.:0,0:0:0:0,0,0	./.:0,0:0:0:0,0,0	./.:0,0:0:0:0,0,0	./.:0,0:0:0:0,0,0	./.:0,0:0:0:0,0,0	./.:0,0:0:0:0,0,0	./.:0,0:0:0:0,0,0	./.:0,0:0:0:0,0,0	./.:0,0:0:0:0,0,0	./.:0,0:0:0:0,0,0	./.:0,0:0:0:0,0,0	./.:0,0:0:0:0,0,0	./.:0,0:0:0:0,0,0	./.:0,0:0:0:0,0,0	./.:0,0:0:0:0,0,0	./.:0,0:0:0:0,0,0	./.:0,0:0:0:0,0,0	./.:0,0:0:0:0,0,0	./.:0,0:0:0:0,0,0	./.:0,0:0:0:0,0,0	./.:0,0:0:0:0,0,0	./.:0,0:0:0:0,0,0	./.:0,0:0:0:0,0,0	./.:0,0:0:0:0,0,0	./.:0,0:0:0:0,0,0	./.:0,0:0:0:0,0,0	./.:0,0:0:0:0,0,0	./.:0,0:0:0:0,0,0	0/0:1,0:1:3:0,3,31	./.:0,0:0:0:0,0,0	./.:0,0:0:0:0,0,0	./.:0,0:0:0:0,0,0	./.:0,0:0:0:0,0,0	./.:0,0:0:0:0,0,0	./.:0,0:0:0:0,0,0	./.:0,0:0:0:0,0,0	./.:0,0:0:0:0,0,0	./.:0,0:0:0:0,0,0	./.:0,0:0:0:0,0,0	./.:0,0:0:0:0,0,0
Chr5	5809568	.	G	A	240455	.	AC=94;AF=0.644;AN=146;BaseQRankSum=2.75;DP=8647;ExcessHet=0.0000;FS=2.387;InbreedingCoeff=0.8208;MLEAC=94;MLEAF=0.644;MQ=60.00;MQRankSum=0.00;QD=30.57;ReadPosRankSum=0.493;SOR=1.292	GT:AD:DP:GQ:PL	0/0:33,0:33:99:0,99,1279	0/0:34,0:34:99:0,102,1273	1/1:0,140:140:99:5466,420,0	1/1:0,198:198:99:7804,595,0	0/0:39,0:39:99:0,99,1485	0/0:40,0:40:99:0,102,1530	1/1:0,158:158:99:6183,474,0	1/1:0,110:110:99:4278,329,0	0/0:33,0:33:99:0,99,1222	0/0:33,0:33:99:0,99,1096	1/1:0,151:151:99:5963,453,0	1/1:0,168:168:99:6580,504,0	1/1:0,177:177:99:6844,530,0	1/1:0,114:114:99:4325,342,0	1/1:0,161:161:99:6188,485,0	1/1:0,164:164:99:6510,491,0	1/1:0,136:136:99:5150,408,0	1/1:0,108:108:99:4304,325,0	1/1:0,30:30:90:1187,90,0	1/1:0,123:123:99:4732,368,0	1/1:0,114:114:99:4090,343,0	1/1:0,123:123:99:4802,369,0	1/1:0,136:136:99:5297,408,0	1/1:0,34:34:99:1308,102,0	1/1:0,110:110:99:4318,330,0	1/1:0,110:110:99:4271,329,0	0/1:4,28:32:70:1035,0,70	0/0:33,0:33:99:0,99,1002	0/1:32,120:152:99:4030,0,676	1/1:0,207:207:99:8164,622,0	0/1:25,98:123:99:3499,0,573	0/0:33,0:33:99:0,99,1226	0/0:34,0:34:99:0,102,1105	0/0:38,0:38:99:0,111,1425	1/1:0,137:137:99:5385,411,0	0/0:33,0:33:99:0,99,1190	0/0:37,0:37:99:0,102,1485	0/0:34,0:34:99:0,102,1365	1/1:0,137:137:99:5516,412,0	1/1:0,135:135:99:5281,405,0	0/0:33,0:33:99:0,99,948	1/1:0,108:108:99:4232,325,0	0/1:8,32:40:99:1145,0,165	0/1:24,102:126:99:3668,0,545	1/1:0,135:135:99:5424,406,0	0/0:40,0:40:99:0,105,1333	1/1:0,123:123:99:4901,370,0	0/0:33,0:33:99:0,99,1105	1/1:0,133:133:99:5193,399,0	1/1:0,109:109:99:4092,327,0	1/1:0,77:77:99:2619,231,0	1/1:0,144:144:99:5150,432,0	0/0:35,0:35:99:0,102,1193	1/1:0,133:133:99:5216,400,0	1/1:0,122:122:99:4704,367,0	1/1:0,166:166:99:6468,497,0	1/1:0,167:167:99:6509,502,0	1/1:1,109:110:99:4307,292,0	1/1:1,170:171:99:6542,471,0	0/0:33,0:33:99:0,99,1265	1/1:3,140:143:99:5326,338,0	1/1:0,130:130:99:5017,389,0	1/1:2,168:170:99:6396,462,0	0/1:68,48:116:99:1553,0,2168	0/0:38,0:38:99:0,105,1469	1/1:0,120:120:99:4706,360,0	1/1:0,139:139:99:5417,417,0	0/0:43,0:43:99:0,120,1800	1/1:0,120:120:99:4582,359,0	1/1:0,120:120:99:4590,361,0	0/0:43,0:43:99:0,120,1800	0/0:38,0:38:99:0,102,1530	0/0:35,0:35:99:0,99,1485
Chr5	5810655	.	T	G	168720	.	AC=95;AF=0.651;AN=146;BaseQRankSum=1.90;DP=7182;ExcessHet=0.0000;FS=0.000;InbreedingCoeff=0.8472;MLEAC=95;MLEAF=0.651;MQ=60.00;MQRankSum=0.00;QD=27.56;ReadPosRankSum=0.906;SOR=0.987	GT:AD:DP:GQ:PL	0/0:33,0:33:99:0,99,1279	0/0:34,0:34:99:0,102,1273	1/1:2,101:103:99:3989,288,0	1/1:0,127:127:99:5269,382,0	0/0:39,0:39:99:0,99,1485	0/0:29,0:29:78:0,78,1170	1/1:0,99:99:99:3979,296,0	1/1:0,79:79:99:3246,237,0	0/0:33,0:33:99:0,99,1222	0/0:33,0:33:99:0,99,1096	1/1:1,104:105:99:4241,306,0	1/1:3,126:129:99:5186,357,0	1/1:0,96:96:99:3823,288,0	1/1:0,82:82:99:3170,245,0	1/1:1,109:110:99:4360,321,0	1/1:0,98:98:99:3878,293,0	1/1:2,93:95:99:3609,266,0	1/1:0,68:68:99:2785,204,0	1/1:0,26:26:78:1071,78,0	1/1:0,78:78:99:3240,235,0	1/1:1,68:69:99:2373,169,0	1/1:0,103:103:99:4168,309,0	1/1:0,115:115:99:4544,345,0	1/1:0,28:28:82:1004,82,0	1/1:0,69:69:99:2779,207,0	1/1:0,59:59:99:2480,178,0	1/1:3,31:34:11:1225,11,0	0/0:33,0:33:99:0,99,1002	0/1:20,82:102:99:2838,0,363	1/1:1,136:137:99:5474,400,0	0/1:13,67:80:99:2433,0,216	0/0:33,0:33:99:0,99,1226	0/0:34,0:34:99:0,102,1105	0/0:38,0:38:99:0,111,1425	1/1:0,89:89:99:3667,267,0	0/0:22,0:22:61:0,61,898	0/0:37,0:37:99:0,102,1485	0/0:34,0:34:99:0,102,1365	1/1:0,102:102:99:4037,305,0	1/1:1,97:98:99:3928,284,0	0/0:33,0:33:99:0,99,948	1/1:0,78:78:99:3112,234,0	0/1:6,16:22:99:577,0,168	0/1:11,66:77:99:2498,0,206	1/1:2,82:84:99:3392,220,0	0/0:40,0:40:99:0,105,1333	1/1:1,79:80:99:3287,230,0	0/0:40,0:40:99:0,99,1407	1/1:0,94:94:99:3755,281,0	1/1:1,74:75:99:2869,214,0	1/1:0,50:50:99:1724,150,0	1/1:0,119:119:99:4220,355,0	0/0:35,0:35:99:0,102,1193	1/1:0,97:97:99:3793,290,0	1/1:2,96:98:99:3700,272,0	1/1:1,123:124:99:5016,361,0	1/1:0,85:85:99:3429,255,0	1/1:1,76:77:99:3091,221,0	1/1:1,104:105:99:4218,306,0	0/0:39,0:39:99:0,105,1495	1/1:1,87:88:99:3388,253,0	1/1:0,88:88:99:3621,264,0	1/1:1,108:109:99:4230,305,0	0/1:62,33:95:99:1054,0,1946	0/0:38,0:38:99:0,105,1469	1/1:0,103:103:99:4193,309,0	1/1:1,115:116:99:4520,338,0	0/0:43,0:43:99:0,120,1800	1/1:1,74:75:99:3020,215,0	1/1:1,77:78:99:3020,223,0	0/0:43,0:43:99:0,120,1800	0/0:38,0:38:99:0,102,1530	0/0:35,0:35:99:0,99,1485
Chr5	5810783	.	TTTTC	T	278.94	.	AC=14;AF=0.096;AN=146;BaseQRankSum=0.512;DP=2893;ExcessHet=2.9878;FS=0.000;InbreedingCoeff=-0.1021;MLEAC=11;MLEAF=0.075;MQ=60.00;MQRankSum=0.00;QD=0.60;ReadPosRankSum=0.134;SOR=0.684	GT:AD:DP:GQ:PL	0/0:49,0:49:84:0,84,1260	0/0:41,0:41:90:0,90,1350	0/0:62,0:62:99:0,120,1800	0/1:44,10:54:99:101,0,1181	0/0:28,0:28:51:0,51,765	0/0:5,0:5:6:0,6,90	0/1:31,5:36:33:33,0,834	0/0:23,2:25:19:0,19,661	0/0:29,0:29:60:0,60,900	0/0:42,0:42:84:0,84,1260	0/0:47,0:47:75:0,75,1125	0/1:28,4:32:17:17,0,802	0/0:47,0:47:99:0,105,1575	0/0:30,0:30:57:0,57,855	0/1:27,4:33:35:35,0,737	0/0:48,0:48:99:0,111,1665	0/1:17,3:20:7:7,0,457	0/0:25,0:25:66:0,66,990	0/0:16,0:16:39:0,39,585	0/0:35,2:37:55:0,55,1078	0/0:33,0:33:60:0,60,900	0/0:30,3:33:32:0,32,890	0/0:49,0:49:99:0,108,1620	0/0:12,0:12:27:0,27,405	0/1:15,2:17:5:5,0,461	0/0:32,0:32:54:0,54,810	0/0:13,0:13:30:0,30,450	0/0:13,0:13:12:0,12,180	0/1:32,4:36:5:5,0,970	0/1:38,7:45:65:65,0,1001	0/0:20,0:20:39:0,39,585	0/0:22,0:22:54:0,54,810	0/0:31,0:31:33:0,33,495	0/0:38,0:38:69:0,69,1035	0/0:29,4:33:4:0,4,853	0/0:7,0:7:15:0,15,225	0/0:35,0:35:71:0,71,1125	0/0:45,0:45:60:0,60,900	0/1:29,4:33:14:14,0,864	0/0:36,2:38:58:0,58,1027	0/0:38,0:38:90:0,90,1350	0/0:39,0:39:90:0,90,1350	0/0:13,0:13:33:0,33,495	0/1:24,4:28:29:29,0,733	0/0:79,0:79:99:0,120,1800	0/0:34,0:34:78:0,78,1170	0/0:37,0:37:78:0,78,1170	0/0:13,0:13:18:0,18,270	0/1:25,3:28:1:1,0,725	0/0:37,0:37:42:0,42,1250	0/0:22,0:22:48:0,48,720	0/1:37,5:42:15:15,0,1027	0/0:54,0:54:90:0,90,1350	0/0:35,2:37:55:0,55,1075	0/0:40,3:43:44:0,44,1123	0/0:56,0:56:99:0,108,1620	0/0:42,0:42:66:0,66,990	0/1:17,3:20:25:25,0,491	0/0:52,0:52:90:0,90,1350	0/0:15,0:15:30:0,30,450	0/0:29,3:32:11:0,11,829	0/0:41,0:41:90:0,90,1350	0/0:64,0:64:99:0,120,1800	0/0:35,0:35:51:0,51,765	0/0:33,0:33:51:0,51,765	0/0:33,2:35:49:0,49,995	0/1:36,5:41:18:18,0,961	0/0:43,0:43:84:0,84,1260	0/0:38,0:38:87:0,87,1305	0/0:30,3:33:14:0,14,809	0/0:47,0:47:75:0,75,1125	0/0:35,0:35:81:0,81,1215	0/0:29,0:29:45:0,45,675
Chr5	5810784	.	TTTC	T	20684.3	.	AC=52;AF=0.356;AN=146;BaseQRankSum=0.159;DP=2969;ExcessHet=38.0223;FS=0.957;InbreedingCoeff=-0.4403;MLEAC=52;MLEAF=0.356;MQ=60.00;MQRankSum=0.00;QD=14.74;ReadPosRankSum=-6.000e-02;SOR=0.833	GT:AD:DP:GQ:PGT:PID:PL:PS	0/0:49,0:49:84:.:.:0,84,1260	0/0:29,2:31:37:.:.:0,37,1016	0/1:10,35:45:99:.:.:821,0,166	0/1:10,34:54:99:.:.:888,0,129	0/0:28,0:28:51:.:.:0,51,765	0/0:5,0:5:6:.:.:0,6,90	0/1:9,21:35:99:.:.:532,0,144	0/1:7,15:24:99:.:.:366,0,130	0/0:29,0:29:60:.:.:0,60,900	0/0:42,0:42:84:.:.:0,84,1260	0|1:9,17:26:99:0|1:5810784_TTTC_T:396,0,146:5810784	0/1:11,16:31:99:.:.:394,0,238	0/1:14,23:37:99:.:.:529,0,298	1|1:2,17:19:16:1|1:5810784_TTTC_T:690,16,0:5810784	0/1:11,15:32:99:.:.:378,0,193	0/1:14,23:37:99:.:.:529,0,283	0/1:7,8:18:99:.:.:200,0,118	0/1:8,15:23:99:.:.:331,0,159	0|1:4,9:13:52:0|1:5810784_TTTC_T:212,0,52:5810784	0/1:16,19:37:99:.:.:439,0,331	0/1:8,14:22:99:.:.:326,0,162	0/1:11,18:32:99:.:.:436,0,219	0/1:15,23:38:99:.:.:491,0,357	1/1:0,9:9:27:.:.:405,27,0	0/1:8,7:17:99:.:.:165,0,207	0/1:5,15:20:94:.:.:323,0,94	0|1:3,7:10:50:0|1:5810784_TTTC_T:165,0,50:5810784	0/0:13,0:13:12:.:.:0,12,180	0/1:13,19:36:99:.:.:462,0,344	0/1:10,25:42:99:.:.:645,0,144	0/1:8,5:13:99:.:.:100,0,208	0/0:22,0:22:54:.:.:0,54,810	0/0:27,0:27:30:.:.:0,30,450	0/0:38,0:38:69:.:.:0,69,1035	0/1:11,17:32:99:.:.:419,0,249	0/0:7,0:7:15:.:.:0,15,225	0/0:35,0:35:71:.:.:0,71,1125	0/0:45,0:45:60:.:.:0,60,900	0/1:15,14:33:99:.:.:332,0,323	0/1:8,28:38:99:.:.:686,0,101	0/0:38,0:38:90:.:.:0,90,1350	0/1:13,17:30:99:.:.:366,0,287	0/1:7,4:11:78:.:.:78,0,193	0/1:13,11:28:99:.:.:264,0,310	0/1:11,41:52:93:.:.:937,0,93	0/0:34,0:34:78:.:.:0,78,1170	0|1:8,18:26:99:0|1:5810784_TTTC_T:423,0,120:5810784	0/0:13,0:13:18:.:.:0,18,270	0/1:12,11:26:99:.:.:259,0,269	0/1:7,21:28:99:.:.:448,0,134	0|1:5,12:17:83:0|1:5810784_TTTC_T:266,0,83:5810784	0/1:10,27:42:99:.:.:677,0,173	0/0:54,0:54:90:.:.:0,90,1350	0/1:14,21:37:99:.:.:494,0,294	0/1:10,29:42:99:.:.:712,0,143	0/1:11,26:37:99:.:.:595,0,203	0/1:6,18:24:99:.:.:392,0,119	0/1:9,7:19:99:.:.:169,0,185	0|1:7,24:31:93:0|1:5810784_TTTC_T:575,0,93:5810784	0/0:15,0:15:27:.:.:0,27,405	0/1:10,19:32:99:.:.:464,0,186	0/1:11,20:31:99:.:.:446,0,221	0/1:18,30:48:99:.:.:639,0,348	0/1:15,6:21:87:.:.:87,0,410	0/0:34,0:34:54:.:.:0,54,810	0/1:14,19:35:99:.:.:444,0,271	0/1:10,26:41:99:.:.:653,0,130	0/0:43,0:43:84:.:.:0,84,1260	0/1:13,17:30:99:.:.:366,0,246	0/1:9,21:33:99:.:.:517,0,123	0/0:47,0:47:75:.:.:0,75,1125	0/0:35,0:35:81:.:.:0,81,1215	0/0:29,0:29:45:.:.:0,45,675
Chr5	5810785	.	TTC	*,T	4788.55	.	AC=52,47;AF=0.356,0.322;AN=146;BaseQRankSum=0.366;DP=2958;ExcessHet=0.0000;FS=1.099;InbreedingCoeff=0.5098;MLEAC=52,47;MLEAF=0.356,0.322;MQ=60.00;MQRankSum=0.00;QD=2.90;ReadPosRankSum=0.185;SOR=1.039	GT:AD:DP:GQ:PGT:PID:PL:PS	0/0:31,0,4:35:15:.:.:0,93,955,15,877,866	0/2:25,2,4:31:34:.:.:34,40,924,0,674,655	1/2:5,35,5:45:5:.:.:1190,5,52,828,0,823	1/2:2,44,8:54:73:.:.:1718,138,73,1235,0,1147	0/0:28,0,0:28:48:.:.:0,48,720,48,720,720	0/0:5,0,0:5:6:.:.:0,6,90,6,90,90	1/2:2,26,6:34:86:.:.:1230,103,86,712,0,672	1/2:3,17,4:24:33:.:.:630,33,67,424,0,423	0/0:29,0,0:29:60:.:.:0,60,900,60,900,900	0/2:25,0,4:29:19:.:.:19,94,728,0,634,622	1|2:0,17,9:26:99:1|0:5810784_TTTC_T:1082,224,146,476,0,396:5810784	1/2:4,20,6:30:38:.:.:748,38,131,482,0,507	1/2:4,23,8:35:86:.:.:867,86,194,521,0,531	1|1:2,17,0:19:16:1|1:5810784_TTTC_T:690,16,0,695,51,731:5810784	1/2:3,21,6:30:81:.:.:840,81,128,578,0,567	1/2:2,23,12:37:99:.:.:1025,232,231,579,0,530	1/2:0,11,7:18:99:.:.:775,175,116,324,0,266	1/2:3,15,5:23:57:.:.:552,57,97,332,0,332	1|2:0,9,4:13:52:1|0:5810784_TTTC_T:511,88,52,250,0,212:5810784	1/2:3,21,13:37:99:.:.:981,246,268,534,0,496	0/1:6,14,2:22:78:.:.:471,0,114,336,78,408	1/2:2,21,9:32:99:.:.:892,161,166,536,0,502	1/2:7,23,8:38:7:.:.:801,7,173,469,0,550	1/1:0,9,0:9:27:.:.:405,27,0,405,27,405	0/1:4,9,3:16:45:.:.:313,0,135,193,45,267	1/2:2,15,3:20:20:.:.:500,20,42,325,0,323	1|2:0,7,3:10:50:1|0:5810784_TTTC_T:418,80,50,194,0,165:5810784	0/0:13,0,0:13:9:.:.:0,9,135,9,135,135	0/1:8,23,5:36:99:.:.:805,0,223,553,118,696	0/1:6,32,4:42:20:.:.:1149,0,46,853,20,878	0/1:5,5,3:13:43:.:.:159,0,137,66,43,145	0/0:22,0,0:22:51:.:.:0,51,765,51,765,765	0/0:27,0,0:27:30:.:.:0,30,450,30,450,450	0/0:23,0,2:25:22:.:.:0,69,665,22,618,611	1/2:5,21,6:32:12:.:.:741,12,117,468,0,514	0/0:7,0,0:7:15:.:.:0,15,225,15,225,225	0/2:22,0,4:26:12:.:.:12,78,703,0,624,613	0/0:20,0,3:23:5:.:.:0,60,598,5,543,534	1/2:2,18,13:33:99:.:.:903,256,269,482,0,444	1/2:0,30,8:38:99:.:.:1617,218,100,856,0,742	0/0:28,0,3:31:30:.:.:0,84,862,30,807,799	1/2:3,17,10:30:99:.:.:723,159,210,371,0,367	0/1:4,4,3:11:33:.:.:127,0,122,39,33,113	1/2:5,15,7:27:36:.:.:568,36,178,319,0,377	1/2:4,41,5:50:37:.:.:1486,51,37,1094,0,1023	0/0:28,0,2:30:37:.:.:0,84,781,37,734,728	1|2:0,18,8:26:99:1|0:5810784_TTTC_T:1055,196,120,500,0,423:5810784	0/0:13,0,0:13:18:.:.:0,18,270,18,270,270	1/2:3,14,8:25:99:.:.:608,111,190,333,0,344	1/2:3,21,4:28:18:.:.:686,18,56,446,0,449	1|2:0,12,5:17:83:1|0:5810784_TTTC_T:701,134,83,316,0,266:5810784	1/2:3,32,7:42:88:.:.:1228,88,93,849,0,817	0/0:54,0,0:54:90:.:.:0,90,1350,90,1350,1350	1/2:3,23,11:37:99:.:.:987,182,215,573,0,551	1/2:0,32,10:42:99:.:.:1784,271,142,921,0,796	1/2:2,26,9:37:99:.:.:1042,162,151,644,0,596	0/1:3,18,2:23:29:.:.:575,0,70,405,29,422	1/2:0,10,9:19:99:.:.:819,244,184,310,0,253	1|2:0,24,7:31:93:1|0:5810784_TTTC_T:1315,189,93,670,0,575:5810784	0|2:6,0,4:10:60:0|1:5810785_TTC_T:60,78,203,0,125,113:5810785	1/2:3,22,7:32:99:.:.:882,104,123,571,0,549	1/2:2,20,9:31:99:.:.:833,161,169,479,0,447	1/2:3,30,14:47:99:.:.:1322,270,285,788,0,723	0/1:9,6,5:20:26:.:.:161,0,291,26,116,211	0/0:32,0,0:32:51:.:.:0,51,765,51,765,765	1/2:0,21,14:35:99:.:.:1464,375,270,603,0,500	1/2:0,31,10:41:99:.:.:1684,249,128,909,0,792	0/2:26,0,4:30:16:.:.:16,94,789,0,695,683	1/2:1,17,11:29:99:.:.:1043,271,226,432,0,366	1/2:0,24,9:33:99:.:.:1346,219,121,699,0,601	0/2:25,0,4:29:19:.:.:19,94,713,0,619,607	0/0:26,0,2:28:31:.:.:0,78,749,31,702,696	0/2:12,0,4:16:42:.:.:42,78,410,0,332,320
Chr5	5810786	.	TC	*,T	4921.35	.	AC=89,33;AF=0.618,0.229;AN=144;BaseQRankSum=-8.420e-01;DP=2971;ExcessHet=3.0935;FS=1.726;InbreedingCoeff=-0.0746;MLEAC=90,34;MLEAF=0.625,0.236;MQ=60.00;MQRankSum=0.00;QD=2.69;ReadPosRankSum=0.153;SOR=1.327	GT:AD:DP:GQ:PGT:PID:PL:PS	0/2:14,4,15:33:99:.:.:335,268,768,0,289,282	0/2:8,6,16:30:41:.:.:386,197,478,0,41,133	1/1:0,40,5:45:19:.:.:1900,141,0,1439,19,1323	1/1:0,52,2:54:99:.:.:2359,163,0,1989,110,1879	0|2:6,0,13:19:84:0|1:5810786_TC_T:268,286,408,0,122,84:5810786	./.:2,0,0:2:0:.:.:0,0,0,0,0,0	1/1:2,26,0:34:17:.:.:1144,17,0,994,80,988	1/1:0,21,3:24:9:.:.:1022,75,0,758,9,701	0|2:10,0,10:20:99:0|1:5810786_TC_T:186,216,456,0,240,210:5810786	0/2:7,4,17:28:57:.:.:403,295,521,0,57,79	1|1:0,17,0:26:74:1|1:5810784_TTTC_T:936,78,0,769,74,705:5810784	1/2:0,26,4:30:15:.:.:1288,111,15,927,0,855	1/1:0,31,4:35:0:.:.:1495,111,0,1070,0,977	1|1:2,17,0:19:16:1|1:5810784_TTTC_T:690,16,0,695,51,731:5810784	1/1:0,27,3:30:28:.:.:1313,98,0,1005,28,936	1/1:0,35,2:37:59:.:.:1589,111,0,1229,59,1136	1/1:0,11,0:18:55:.:.:659,59,0,536,55,490	1/1:0,20,3:23:6:.:.:913,67,0,677,6,619	1|1:0,9,0:13:35:1|1:5810784_TTTC_T:459,36,0,384,35,355:5810784	1/1:0,34,3:37:48:.:.:1547,109,0,1181,48,1092	1/2:0,16,6:22:65:.:.:903,135,65,580,0,519	1/1:0,30,2:32:44:.:.:1400,99,0,1066,44,987	1/2:0,31,7:38:70:.:.:1564,186,70,1078,0,983	1/1:0,9,0:9:27:.:.:405,27,0,405,27,405	1/2:1,12,3:16:35:.:.:594,47,35,392,0,389	1/1:0,18,2:20:7:.:.:833,63,0,612,7,559	1|1:0,7,0:10:29:1|1:5810784_TTTC_T:368,30,0,306,29,282:5810784	0/0:13,0,0:13:4:.:.:0,4,417,4,417,417	1/2:3,28,5:36:40:.:.:1165,40,55,927,0,925	1/1:0,36,6:42:7:.:.:1867,144,0,1355,7,1251	1/2:0,8,5:13:77:.:.:484,114,77,265,0,230	0|2:9,0,9:18:99:0|1:5810786_TC_T:167,193,370,0,177,150:5810786	0|2:7,0,7:14:99:0|1:5810786_TC_T:127,147,271,0,124,103:5810786	0/2:9,2,14:25:99:.:.:313,275,538,0,142,125	1/2:0,27,5:32:36:.:.:1326,134,36,948,0,871	0|2:3,0,2:5:38:0|1:5810786_TC_T:38,46,100,0,53,47:5810786	0/2:11,4,11:26:99:.:.:253,169,525,0,190,207	0/2:6,3,12:21:99:.:.:283,224,472,0,109,106	1/1:0,31,2:33:47:.:.:1409,100,0,1078,47,1002	1/1:0,30,0:38:99:.:.:1517,118,0,1281,113,1187	0/2:12,3,15:30:99:.:.:334,291,710,0,255,230	1/1:0,27,3:30:11:.:.:1257,93,0,892,11,811	1/2:0,7,4:11:73:.:.:430,104,73,228,0,198	1/2:0,22,5:27:50:.:.:1142,137,50,768,0,701	1/1:0,46,4:50:90:.:.:2259,166,0,1763,90,1636	0/2:10,2,17:29:99:.:.:379,347,642,0,175,147	1|1:0,18,0:26:72:1|1:5810784_TTTC_T:935,76,0,780,72,718:5810784	0/2:7,0,2:9:25:.:.:25,46,202,0,156,150	1/2:0,22,3:25:4:.:.:1109,88,4,755,0,689	1/1:0,25,3:28:5:.:.:1122,84,0,838,5,768	1|1:0,12,0:17:49:1|1:5810784_TTTC_T:618,51,0,510,49,468:5810784	1/1:0,39,3:42:47:.:.:1785,126,0,1443,47,1353	0|2:20,0,15:35:99:0|1:5810786_TC_T:257,316,808,0,492,447:5810786	1/1:0,34,3:37:33:.:.:1558,111,0,1186,33,1097	1/1:0,32,0:42:99:.:.:1642,129,0,1385,124,1282	1/1:0,35,2:37:59:.:.:1608,115,0,1247,59,1152	1/2:0,20,3:23:10:.:.:1004,85,10,688,0,625	1/1:0,10,0:19:55:.:.:635,60,0,519,55,472	1|1:0,24,0:31:92:1|1:5810784_TTTC_T:1222,96,0,1024,92,945:5810784	1|2:0,4,6:10:60:1|0:5810785_TTC_T:331,140,113,90,0,60:5810785	1/1:0,29,3:32:33:.:.:1325,94,0,1049,33,977	1/1:0,29,2:31:41:.:.:1311,93,0,1003,41,925	1/1:0,44,3:47:79:.:.:2048,146,0,1583,79,1466	1/2:3,11,6:20:75:.:.:470,75,117,271,0,287	0|2:10,0,10:20:99:0|1:5810786_TC_T:186,216,417,0,201,171:5810786	1/1:0,21,0:35:98:.:.:1194,105,0,984,98,900	1/1:0,31,0:41:99:.:.:1556,121,0,1329,116,1236	0/2:8,4,17:29:99:.:.:400,295,581,0,115,134	1/1:1,17,0:29:45:.:.:817,45,0,682,65,646	1/1:0,24,0:33:93:.:.:1225,98,0,1038,93,962	0/2:8,4,16:28:76:.:.:376,271,505,0,76,102	0/2:8,2,18:28:99:.:.:409,368,613,0,137,109	0/2:6,4,5:15:32:.:.:128,32,235,0,69,116
Chr5	5810787	.	C	*,T	3186.05	.	AC=121,23;AF=0.840,0.160;AN=144;BaseQRankSum=1.65;DP=2949;ExcessHet=0.0000;FS=0.000;InbreedingCoeff=0.6644;MLEAC=123,23;MLEAF=0.854,0.160;MQ=60.00;MQRankSum=0.00;QD=1.83;ReadPosRankSum=0.868;SOR=2.350	GT:AD:DP:GQ:PGT:PID:PL:PS	1/2:0,19,14:33:99:.:.:1297,382,280,524,0,423	1/2:0,22,8:30:99:.:.:1181,225,130,648,0,565	1/1:0,40,0:45:99:.:.:1900,141,0,1749,137,1670	1/1:0,52,0:54:99:.:.:2359,163,0,2221,161,2146	1|2:0,13,6:19:84:1|0:5810786_TC_T:713,146,84,327,0,268:5810786	./.:2,0,0:2:0:.:.:0,0,0,0,0,0	1/1:0,32,2:34:46:.:.:1497,107,0,1360,46,1334	1/1:0,21,0:24:73:.:.:1022,75,0,934,73,893	1|2:0,10,10:20:99:1|0:5810786_TC_T:813,277,210,252,0,186:5810786	1/2:0,21,7:28:77:.:.:1098,169,77,593,0,508	1|1:0,17,0:26:74:1|1:5810784_TTTC_T:936,78,0,769,74,705:5810784	1/1:0,26,0:30:92:.:.:1273,96,0,1161,92,1110	1/1:0,31,0:35:99:.:.:1495,111,0,1355,107,1289	1|1:0,17,2:19:16:1|1:5810784_TTTC_T:772,57,0,701,16,689:5810784	1/1:0,27,0:30:95:.:.:1313,98,0,1205,95,1156	1/1:0,35,0:37:99:.:.:1589,111,0,1456,109,1389	1/1:0,11,0:18:55:.:.:659,59,0,536,55,490	1/1:0,20,0:23:65:.:.:913,67,0,837,65,798	1|1:0,9,0:13:35:1|1:5810784_TTTC_T:459,36,0,384,35,355:5810784	1/1:0,34,0:37:99:.:.:1547,109,0,1414,107,1351	1/1:0,16,0:22:65:.:.:838,70,0,752,65,711	1/1:0,30,0:32:98:.:.:1400,99,0,1278,98,1220	1/1:0,31,0:38:99:.:.:1494,116,0,1362,111,1296	1/1:0,9,0:9:27:.:.:405,27,0,405,27,405	1/1:1,12,0:16:12:.:.:559,12,0,507,45,515	1/1:0,18,0:20:61:.:.:833,63,0,760,61,722	1|1:0,7,0:10:29:1|1:5810784_TTTC_T:368,30,0,306,29,282:5810784	2/2:0,0,5:5:15:.:.:175,175,175,15,15,0	1/1:0,33,3:36:32:.:.:1487,109,0,1307,32,1273	1/1:0,36,0:42:99:.:.:1867,144,0,1693,139,1617	1/1:0,8,0:13:33:.:.:407,37,0,361,33,338	1|2:0,9,9:18:99:1|0:5810786_TC_T:644,206,150,221,0,167:5810786	1|2:0,7,7:14:99:1|0:5810786_TC_T:512,148,103,169,0,127:5810786	1/2:0,16,9:25:99:.:.:918,201,124,438,0,366	1/1:0,27,0:32:94:.:.:1290,98,0,1183,94,1129	1|2:0,2,3:5:38:1|0:5810786_TC_T:181,62,47,52,0,38:5810786	1/2:0,15,11:26:99:.:.:948,282,206,413,0,341	1/2:0,15,6:21:99:.:.:832,173,105,408,0,345	1/1:0,31,0:33:98:.:.:1409,100,0,1288,98,1232	1/1:0,30,0:38:99:.:.:1517,118,0,1281,113,1187	1/2:0,18,12:30:99:.:.:1156,323,229,485,0,396	1/1:0,27,0:30:90:.:.:1257,93,0,1133,90,1074	1/1:0,7,0:11:28:.:.:357,31,0,315,28,294	1/1:0,22,0:27:82:.:.:1092,87,0,986,82,937	1/1:0,46,0:50:99:.:.:2259,166,0,2066,163,1976	1/2:0,19,10:29:99:.:.:1068,235,146,515,0,432	1|1:0,18,0:26:72:1|1:5810784_TTTC_T:935,76,0,780,72,718:5810784	1/2:0,2,7:9:25:.:.:281,160,150,53,0,25	1/1:0,22,0:25:81:.:.:1105,84,0,985,81,935	1/1:0,25,0:28:81:.:.:1122,84,0,1033,81,985	1|1:0,12,0:17:49:1|1:5810784_TTTC_T:618,51,0,510,49,468:5810784	1/1:0,39,0:42:99:.:.:1785,126,0,1671,124,1609	1|2:0,15,20:35:99:1|0:5810786_TC_T:1303,550,447,362,0,257:5810786	1/1:0,34,0:37:99:.:.:1558,111,0,1431,109,1367	1/1:0,32,0:42:99:.:.:1642,129,0,1385,124,1282	1/1:0,35,0:37:99:.:.:1608,115,0,1474,113,1406	1/1:0,20,0:23:72:.:.:994,75,0,889,72,844	1/1:0,10,0:19:55:.:.:635,60,0,519,55,472	1|1:0,24,0:31:92:1|1:5810784_TTTC_T:1222,96,0,1024,92,945:5810784	1|1:0,6,0:10:28:1|1:5810785_TTC_T:271,30,0,227,28,207:5810785	1/1:0,29,0:32:92:.:.:1325,94,0,1231,92,1182	1/1:0,29,0:31:92:.:.:1311,93,0,1200,92,1145	1/1:0,44,0:47:99:.:.:2048,146,0,1872,143,1788	1/2:0,17,3:20:9:.:.:801,73,9,577,0,535	1|2:1,10,9:20:99:1|0:5810786_TC_T:679,196,162,236,0,186:5810786	1/1:0,21,0:35:98:.:.:1194,105,0,984,98,900	1/1:0,31,0:41:99:.:.:1556,121,0,1329,116,1236	1/2:0,21,8:29:99:.:.:1106,222,132,587,0,504	1/1:0,28,1:29:67:.:.:1298,93,0,1168,67,1132	1/1:0,24,0:33:93:.:.:1225,98,0,1038,93,962	1/2:0,20,8:28:99:.:.:1046,187,100,561,0,481	1/2:0,20,8:28:99:.:.:1019,195,108,541,0,461	1/2:0,9,6:15:99:.:.:616,162,114,263,0,216
Chr5	5811443	.	C	T	77837.1	.	AC=50;AF=0.342;AN=146;BaseQRankSum=-1.609e+00;DP=5045;ExcessHet=0.0000;FS=2.320;InbreedingCoeff=0.8750;MLEAC=50;MLEAF=0.342;MQ=60.00;MQRankSum=0.00;QD=32.19;ReadPosRankSum=0.365;SOR=0.501	GT:AD:DP:GQ:PL	1/1:1,57:58:99:2111,133,0	1/1:0,40:40:99:1500,119,0	0/0:35,0:35:99:0,105,1356	0/0:36,0:36:99:0,102,1446	1/1:0,96:96:99:3706,289,0	1/1:0,33:33:99:1281,99,0	0/0:47,0:47:99:0,120,1800	0/0:33,0:33:99:0,99,1288	1/1:0,137:137:99:5229,412,0	1/1:3,179:182:99:6471,457,0	0/0:34,0:34:99:0,102,1258	0/0:33,0:33:99:0,99,1192	0/0:33,0:33:99:0,99,1183	0/0:34,0:34:99:0,99,1485	0/0:34,0:34:99:0,102,1281	0/0:33,0:33:99:0,99,1326	0/0:39,0:39:99:0,117,1519	0/0:47,0:47:99:0,107,1786	0/0:39,0:39:99:0,99,1291	0/0:34,0:34:99:0,102,1418	0/0:38,0:38:99:0,114,1294	0/0:43,0:43:99:0,115,1800	0/0:37,0:37:99:0,111,1322	0/0:34,0:34:99:0,99,1267	0/0:33,0:33:99:0,99,1223	0/0:34,0:34:99:0,102,1223	0/1:41,7:48:99:133,0,1360	1/1:0,68:68:99:2561,205,0	0/1:117,15:132:99:155,0,3901	0/0:36,0:36:99:0,105,1575	0/0:148,13:161:4:0,4,5086	1/1:0,92:92:99:3422,276,0	1/1:0,113:113:99:4281,340,0	1/1:0,97:97:99:3628,292,0	0/0:37,0:37:99:0,104,1545	1/1:0,30:30:90:1123,90,0	1/1:0,90:90:99:3423,271,0	1/1:0,105:105:99:4133,316,0	0/0:41,0:41:99:0,120,1800	0/0:40,0:40:99:0,120,1578	1/1:0,59:59:99:2236,178,0	0/0:33,0:33:99:0,99,1339	0/0:39,3:42:15:0,15,1243	0/1:95,8:103:6:6,0,3086	0/0:54,0:54:99:0,108,1620	1/1:0,57:57:99:2214,172,0	0/0:43,0:43:99:0,120,1800	1/1:0,49:49:99:1707,147,0	0/0:35,0:35:99:0,102,1530	0/0:33,0:33:99:0,99,1200	0/0:44,0:44:99:0,120,1800	0/0:42,0:42:99:0,120,1800	1/1:0,81:81:99:3072,243,0	0/0:33,0:33:99:0,99,1278	0/0:33,0:33:99:0,99,1218	0/0:35,0:35:99:0,105,1387	0/0:43,0:43:99:0,120,1800	0/0:33,0:33:99:0,99,1258	0/0:36,0:36:99:0,105,1416	1/1:0,29:29:87:1123,87,0	0/0:41,0:41:99:0,120,1800	0/0:33,0:33:99:0,99,1186	0/0:33,0:33:99:0,99,1252	0/1:59,61:120:99:1878,0,1926	1/1:0,81:81:99:3008,244,0	0/0:33,0:33:99:0,99,1214	0/0:33,0:33:99:0,99,1250	1/1:0,169:169:99:6489,508,0	0/0:33,0:33:99:0,99,1150	0/0:41,0:41:99:0,120,1800	1/1:0,147:147:99:5522,441,0	1/1:1,79:80:99:2933,198,0	1/1:0,122:122:99:4640,367,0
Chr5	5811491	.	T	A	181963	.	AC=146;AF=1.00;AN=146;BaseQRankSum=2.49;DP=7149;ExcessHet=0.0000;FS=0.000;InbreedingCoeff=-0.0024;MLEAC=146;MLEAF=1.00;MQ=60.00;MQRankSum=0.00;QD=26.98;ReadPosRankSum=0.732;SOR=0.808	GT:AD:DP:GQ:PL	1/1:0,9:9:27:369,27,0	1/1:0,8:8:24:324,24,0	1/1:0,63:63:99:2552,190,0	1/1:0,30:30:90:1203,90,0	1/1:0,12:12:36:488,36,0	1/1:0,4:4:12:163,12,0	1/1:0,107:107:99:4411,322,0	1/1:0,121:121:99:4982,364,0	1/1:0,19:19:57:772,57,0	1/1:0,25:25:75:989,75,0	1/1:0,86:86:99:3471,258,0	1/1:0,142:142:99:5805,427,0	1/1:0,140:140:99:5598,421,0	1/1:0,76:76:99:3032,229,0	1/1:0,128:128:99:5069,385,0	1/1:0,125:125:99:5000,376,0	1/1:0,88:88:99:3432,265,0	1/1:0,97:97:99:3921,291,0	1/1:0,27:27:81:1057,81,0	1/1:0,81:81:99:3254,244,0	1/1:0,58:58:99:2107,175,0	1/1:0,76:76:99:3068,229,0	1/1:0,82:82:99:3328,247,0	1/1:0,29:29:87:1126,87,0	1/1:0,75:75:99:3024,226,0	1/1:0,96:96:99:3925,289,0	1/1:0,27:27:81:1124,81,0	1/1:0,11:11:33:438,33,0	1/1:0,63:63:99:2512,190,0	1/1:0,150:150:99:6096,451,0	1/1:0,82:82:99:3311,247,0	1/1:0,9:9:27:355,27,0	1/1:0,12:12:36:449,36,0	1/1:0,12:12:36:477,36,0	1/1:0,110:110:99:4477,331,0	1/1:0,2:2:6:81,6,0	1/1:0,10:10:30:410,30,0	1/1:0,14:14:42:577,42,0	1/1:0,76:76:99:2998,228,0	1/1:0,91:91:99:3663,273,0	1/1:0,5:5:15:199,15,0	1/1:0,78:78:99:3183,235,0	1/1:0,22:22:66:903,66,0	1/1:0,48:48:99:1948,144,0	1/1:0,39:39:99:1654,117,0	1/1:0,13:13:39:538,39,0	1/1:0,93:93:99:3853,280,0	1/1:0,6:6:18:221,18,0	1/1:0,120:120:99:4911,364,0	1/1:0,81:81:99:3178,244,0	1/1:0,59:59:99:2073,177,0	1/1:0,107:107:99:3967,322,0	1/1:0,13:13:39:527,39,0	1/1:0,98:98:99:3879,294,0	1/1:0,57:57:99:2261,172,0	1/1:0,85:85:99:3480,256,0	1/1:0,131:131:99:5280,394,0	1/1:0,68:68:99:2819,205,0	1/1:0,92:92:99:3675,277,0	1/1:0,5:5:15:205,15,0	1/1:0,80:80:99:3184,241,0	1/1:2,99:101:99:4007,269,0	1/1:0,85:85:99:3298,255,0	1/1:0,42:42:99:1662,126,0	1/1:0,12:12:36:474,36,0	1/1:0,82:82:99:3356,247,0	1/1:0,124:124:99:4933,373,0	1/1:0,24:24:72:969,72,0	1/1:0,71:71:99:2860,214,0	1/1:0,140:140:99:5439,420,0	1/1:0,17:17:51:694,51,0	1/1:0,14:14:42:560,42,0	1/1:0,16:16:48:638,48,0
Chr5	5811515	.	T	C	2891.66	.	AC=44;AF=0.786;AN=56;BaseQRankSum=0.00;DP=940;ExcessHet=0.0000;FS=28.698;InbreedingCoeff=0.3806;MLEAC=104;MLEAF=1.00;MQ=60.00;MQRankSum=0.00;QD=29.71;ReadPosRankSum=1.28;SOR=6.836	GT:AD:DP:GQ:PL	0/0:1,0:1:3:0,3,37	./.:0,0:0:0:0,0,0	./.:0,0:0:0:0,0,0	./.:0,0:0:0:0,0,0	./.:0,0:0:0:0,0,0	./.:0,0:0:0:0,0,0	./.:0,0:0:0:0,0,0	1/1:0,4:4:12:157,12,0	./.:0,0:0:0:0,0,0	./.:0,0:0:0:0,0,0	1/1:0,2:2:6:78,6,0	./.:0,0:0:0:0,0,0	0/1:1,4:5:24:140,0,24	1/1:0,2:2:6:78,6,0	1/1:0,2:2:6:76,6,0	./.:0,0:0:0:0,0,0	1/1:0,2:2:6:74,6,0	./.:0,0:0:0:0,0,0	./.:0,0:0:0:0,0,0	1/1:0,2:2:6:78,6,0	1/1:0,3:3:9:103,9,0	./.:0,0:0:0:0,0,0	./.:0,0:0:0:0,0,0	./.:0,0:0:0:0,0,0	0/0:1,0:1:3:0,3,37	1/1:0,2:2:6:80,6,0	./.:0,0:0:0:0,0,0	./.:0,0:0:0:0,0,0	./.:0,0:0:0:0,0,0	1/1:0,4:4:12:153,12,0	./.:0,0:0:0:0,0,0	./.:0,0:0:0:0,0,0	./.:0,0:0:0:0,0,0	./.:0,0:0:0:0,0,0	./.:0,0:0:0:0,0,0	./.:0,0:0:0:0,0,0	./.:0,0:0:0:0,0,0	./.:0,0:0:0:0,0,0	1/1:0,2:2:6:78,6,0	./.:0,0:0:0:0,0,0	1/1:0,2:2:6:75,6,0	1/1:0,3:3:9:114,9,0	./.:0,0:0:0:0,0,0	./.:0,0:0:0:0,0,0	./.:0,0:0:0:0,0,0	./.:0,0:0:0:0,0,0	./.:0,0:0:0:0,0,0	./.:0,0:0:0:0,0,0	1/1:0,3:3:9:118,9,0	./.:0,0:0:0:0,0,0	1/1:0,3:3:9:101,9,0	1/1:0,4:4:12:143,12,0	./.:0,0:0:0:0,0,0	0/0:1,0:1:3:0,3,37	./.:0,0:0:0:0,0,0	1/1:0,2:2:6:78,6,0	1/1:0,4:4:12:155,12,0	1/1:0,2:2:6:79,6,0	0/0:2,0:2:6:0,6,80	./.:0,0:0:0:0,0,0	1/1:0,2:2:6:76,6,0	./.:0,0:0:0:0,0,0	0/1:1,2:3:29:67,0,29	./.:0,0:0:0:0,0,0	./.:0,0:0:0:0,0,0	./.:0,0:0:0:0,0,0	1/1:0,3:3:9:113,9,0	./.:0,0:0:0:0,0,0	./.:0,0:0:0:0,0,0	1/1:0,2:2:6:76,6,0	0/0:1,0:1:3:0,3,41	./.:0,0:0:0:0,0,0	./.:0,0:0:0:0,0,0
Chr5	5811560	.	G	A	56869	.	AC=146;AF=1.00;AN=146;BaseQRankSum=1.19;DP=2380;ExcessHet=0.0000;FS=0.000;InbreedingCoeff=-0.0030;MLEAC=146;MLEAF=1.00;MQ=60.00;MQRankSum=0.00;QD=28.86;ReadPosRankSum=1.11;SOR=10.901	GT:AD:DP:GQ:PL	1/1:0,6:6:18:238,18,0	1/1:0,6:6:18:243,18,0	1/1:0,20:20:60:795,60,0	1/1:0,10:10:30:405,30,0	1/1:0,19:19:57:774,57,0	1/1:0,4:4:12:163,12,0	1/1:0,28:28:84:1127,84,0	1/1:0,32:32:96:1264,96,0	1/1:0,30:30:90:1218,90,0	1/1:0,27:27:81:1062,81,0	1/1:0,29:29:87:1180,87,0	1/1:0,30:30:90:1209,90,0	1/1:0,28:28:84:1114,84,0	1/1:0,22:22:66:851,66,0	1/1:0,31:31:93:1171,93,0	1/1:0,33:33:99:1332,99,0	1/1:0,27:27:81:1038,81,0	1/1:0,21:21:63:830,63,0	1/1:0,11:11:33:439,33,0	1/1:0,23:23:69:890,69,0	1/1:0,14:14:42:503,42,0	1/1:0,25:25:75:993,75,0	1/1:0,23:23:69:915,69,0	1/1:0,9:9:27:358,27,0	1/1:0,25:25:75:977,75,0	1/1:1,21:22:26:802,26,0	1/1:0,4:4:12:163,12,0	1/1:0,18:18:54:712,54,0	1/1:0,18:18:54:697,54,0	1/1:0,32:32:96:1280,96,0	1/1:0,19:19:57:756,57,0	1/1:0,12:12:36:465,36,0	1/1:0,15:15:45:596,45,0	1/1:0,17:17:51:655,51,0	1/1:0,30:30:90:1216,90,0	1/1:0,4:4:12:159,12,0	1/1:0,12:12:36:481,36,0	1/1:0,23:23:69:932,69,0	1/1:0,15:15:45:611,45,0	1/1:0,27:27:81:1047,81,0	1/1:0,14:14:42:537,42,0	1/1:0,22:22:66:845,66,0	1/1:0,4:4:12:160,12,0	1/1:0,13:13:39:524,39,0	1/1:0,11:11:33:454,33,0	1/1:0,5:5:15:204,15,0	1/1:0,20:20:60:807,60,0	1/1:0,6:6:18:221,18,0	1/1:0,26:26:78:1036,78,0	1/1:0,22:22:66:850,66,0	1/1:0,12:12:36:417,36,0	1/1:0,17:17:51:624,51,0	1/1:0,18:18:54:716,54,0	1/1:0,33:33:99:1278,99,0	1/1:0,12:12:36:460,36,0	1/1:0,18:18:54:728,54,0	1/1:0,35:35:99:1391,105,0	1/1:0,27:27:81:1095,81,0	1/1:0,25:25:75:992,75,0	1/1:0,3:3:9:119,9,0	1/1:0,16:16:48:630,48,0	1/1:0,24:24:72:960,72,0	1/1:0,32:32:96:1251,96,0	1/1:0,11:11:33:425,33,0	1/1:0,14:14:42:545,42,0	1/1:0,20:20:60:804,60,0	1/1:0,24:24:72:951,72,0	1/1:0,23:23:69:927,69,0	1/1:0,13:13:39:517,39,0	1/1:0,31:31:93:1194,93,0	1/1:0,17:17:51:674,51,0	1/1:0,13:13:39:518,39,0	1/1:0,17:17:51:658,51,0
Chr5	5811584	.	A	G	41770.3	.	AC=131;AF=0.992;AN=132;BaseQRankSum=1.15;DP=4231;ExcessHet=0.0000;FS=0.000;InbreedingCoeff=0.4641;MLEAC=144;MLEAF=1.00;MQ=60.00;MQRankSum=0.00;QD=27.62;ReadPosRankSum=-3.510e-01;SOR=5.744	GT:AD:DP:GQ:PL	1/1:0,3:3:9:123,9,0	1/1:0,3:3:9:126,9,0	1/1:0,5:5:15:207,15,0	1/1:0,10:10:30:420,30,0	1/1:0,4:4:12:164,12,0	./.:1,0:1:0:0,0,0	1/1:0,15:15:45:628,45,0	1/1:0,15:15:45:598,45,0	1/1:0,8:8:24:333,24,0	1/1:0,7:7:21:282,21,0	1/1:0,17:17:51:711,51,0	1/1:0,31:31:93:1302,93,0	1/1:0,21:21:63:856,63,0	1/1:0,14:14:42:571,42,0	1/1:0,32:32:96:1294,96,0	1/1:0,15:15:45:623,45,0	1/1:0,18:18:54:712,54,0	1/1:0,21:21:63:875,63,0	1/1:0,7:7:21:290,21,0	1/1:0,17:17:51:705,51,0	1/1:0,10:10:30:359,30,0	1/1:1,24:25:34:936,34,0	1/1:0,21:21:63:856,63,0	1/1:0,4:4:12:166,12,0	1/1:0,30:30:90:1260,90,0	1/1:0,28:28:84:1175,84,0	1/1:0,4:4:12:170,12,0	1/1:0,4:4:12:168,12,0	1/1:0,19:19:57:765,57,0	1/1:0,36:36:99:1508,108,0	1/1:0,17:17:51:686,51,0	1/1:0,5:5:15:200,15,0	1/1:0,3:3:9:122,9,0	1/1:0,7:7:21:276,21,0	1/1:0,21:21:63:877,63,0	./.:1,0:1:0:0,0,0	1/1:0,5:5:15:209,15,0	0/1:1,3:4:29:115,0,29	1/1:1,15:16:7:553,7,0	1/1:0,24:24:72:991,72,0	1/1:0,5:5:15:203,15,0	1/1:0,28:28:84:1174,84,0	1/1:0,2:2:6:84,6,0	1/1:0,9:9:27:377,27,0	./.:1,0:1:0:0,0,0	./.:0,0:0:0:0,0,0	1/1:0,18:18:54:760,54,0	1/1:0,3:3:9:112,9,0	1/1:0,26:26:78:1073,78,0	1/1:0,18:18:54:731,54,0	1/1:0,12:12:36:415,36,0	1/1:0,16:16:48:592,48,0	./.:0,0:0:0:0,0,0	1/1:0,22:22:66:898,66,0	1/1:0,14:14:42:557,42,0	1/1:0,21:21:63:872,63,0	1/1:1,26:27:41:1037,41,0	1/1:0,5:5:15:209,15,0	1/1:0,19:19:57:790,57,0	1/1:0,4:4:12:163,12,0	1/1:0,16:16:48:647,48,0	1/1:0,25:25:75:1046,75,0	1/1:0,43:43:99:1705,129,0	1/1:0,8:8:24:326,24,0	./.:1,0:1:0:0,0,0	1/1:0,19:19:57:799,57,0	1/1:0,26:26:78:1058,78,0	1/1:0,11:11:33:460,33,0	1/1:0,18:18:54:732,54,0	1/1:0,19:19:57:775,57,0	1/1:0,5:5:15:207,15,0	./.:0,0:0:0:0,0,0	1/1:0,5:5:15:203,15,0
Chr5	5811653	.	T	G	37082.4	.	AC=144;AF=1.00;AN=144;BaseQRankSum=2.29;DP=3386;ExcessHet=0.0000;FS=0.000;InbreedingCoeff=0.3369;MLEAC=146;MLEAF=1.00;MQ=60.00;MQRankSum=0.00;QD=28.28;ReadPosRankSum=0.589;SOR=9.341	GT:AD:DP:GQ:PL	1/1:0,8:8:24:329,24,0	1/1:0,5:5:15:210,15,0	1/1:0,19:19:57:794,57,0	./.:1,0:1:0:0,0,0	1/1:1,8:9:17:324,17,0	1/1:0,7:7:21:289,21,0	1/1:0,13:13:39:551,39,0	1/1:0,16:16:48:642,48,0	1/1:0,16:16:48:662,48,0	1/1:0,7:7:21:289,21,0	1/1:0,15:15:45:619,45,0	1/1:0,18:18:54:754,54,0	1/1:0,16:16:48:660,48,0	1/1:0,14:14:42:578,42,0	1/1:0,18:18:54:745,54,0	1/1:0,14:14:42:586,42,0	1/1:0,14:14:42:561,42,0	1/1:0,12:12:36:497,36,0	1/1:0,8:8:24:332,24,0	1/1:1,11:12:26:448,26,0	1/1:0,9:9:27:334,27,0	1/1:0,14:14:42:583,42,0	1/1:0,14:14:42:584,42,0	1/1:0,6:6:18:248,18,0	1/1:0,19:19:57:760,57,0	1/1:0,11:11:33:458,33,0	1/1:0,2:2:6:86,6,0	1/1:0,10:10:30:417,30,0	1/1:0,10:10:30:411,30,0	1/1:0,11:11:33:458,33,0	1/1:0,20:20:60:830,60,0	1/1:0,11:11:33:446,33,0	1/1:0,11:11:33:456,33,0	1/1:0,13:13:39:525,39,0	1/1:0,15:15:45:622,45,0	1/1:0,2:2:6:82,6,0	1/1:0,14:14:42:583,42,0	1/1:0,17:17:51:718,51,0	1/1:0,15:15:45:626,45,0	1/1:0,10:10:30:418,30,0	1/1:0,12:12:36:493,36,0	1/1:0,18:18:54:750,54,0	1/1:0,3:3:9:124,9,0	1/1:0,12:12:36:503,36,0	1/1:0,6:6:18:254,18,0	1/1:0,3:3:9:130,9,0	1/1:0,14:14:42:588,42,0	1/1:0,5:5:15:194,15,0	1/1:0,8:8:24:334,24,0	1/1:0,12:12:36:489,36,0	1/1:0,16:16:48:587,48,0	1/1:0,15:15:45:561,45,0	1/1:0,11:11:33:448,33,0	1/1:0,13:13:39:540,39,0	1/1:0,14:14:42:580,42,0	1/1:0,12:12:36:494,36,0	1/1:0,10:10:30:426,30,0	1/1:0,20:20:60:851,60,0	1/1:0,13:13:39:534,39,0	1/1:0,3:3:9:125,9,0	1/1:0,18:18:54:750,54,0	1/1:0,8:8:24:331,24,0	1/1:0,15:15:45:606,45,0	1/1:0,9:9:27:374,27,0	1/1:0,11:11:33:447,33,0	1/1:0,18:18:54:754,54,0	1/1:0,13:13:39:535,39,0	1/1:0,17:17:51:675,51,0	1/1:0,14:14:42:583,42,0	1/1:0,13:13:39:542,39,0	1/1:0,16:16:48:668,48,0	1/1:0,10:10:30:409,30,0	1/1:0,5:5:15:206,15,0
Chr5	5811662	.	T	C	23112.5	.	AC=128;AF=1.00;AN=128;BaseQRankSum=1.89;DP=4639;ExcessHet=0.0000;FS=0.000;InbreedingCoeff=0.4851;MLEAC=144;MLEAF=1.00;MQ=60.00;MQRankSum=0.00;QD=33.00;ReadPosRankSum=1.47;SOR=3.052	GT:AD:DP:GQ:PL	1/1:0,5:5:15:206,15,0	./.:1,0:1:0:0,0,0	1/1:1,12:13:1:458,1,0	./.:1,0:1:0:0,0,0	1/1:0,4:4:12:165,12,0	./.:1,0:1:0:0,0,0	1/1:0,8:8:24:330,24,0	1/1:0,14:14:42:582,42,0	1/1:0,7:7:21:288,21,0	1/1:0,7:7:21:285,21,0	1/1:0,4:4:12:165,12,0	1/1:0,12:12:36:501,36,0	1/1:0,24:24:72:981,72,0	1/1:0,6:6:18:244,18,0	1/1:0,14:14:42:572,42,0	1/1:0,12:12:36:492,36,0	1/1:0,6:6:18:237,18,0	1/1:0,11:11:33:457,33,0	./.:1,0:1:0:0,0,0	1/1:0,5:5:15:177,15,0	1/1:0,5:5:15:184,15,0	1/1:0,11:11:33:452,33,0	./.:1,0:1:0:0,0,0	1/1:0,2:2:6:82,6,0	1/1:0,9:9:27:373,27,0	1/1:0,10:10:30:417,30,0	1/1:0,3:3:9:127,9,0	1/1:0,4:4:12:165,12,0	1/1:0,9:9:27:366,27,0	1/1:0,17:17:51:706,51,0	1/1:0,12:12:36:463,36,0	1/1:0,3:3:9:122,9,0	1/1:0,10:10:30:412,30,0	1/1:0,4:4:12:159,12,0	1/1:0,11:11:33:454,33,0	./.:1,0:1:0:0,0,0	1/1:0,2:2:6:73,6,0	1/1:0,4:4:12:168,12,0	1/1:0,4:4:12:159,12,0	1/1:0,10:10:30:416,30,0	1/1:0,2:2:6:83,6,0	1/1:0,4:4:12:165,12,0	./.:1,0:1:0:0,0,0	./.:0,0:0:0:0,0,0	./.:0,0:0:0:0,0,0	1/1:0,6:6:18:243,18,0	1/1:0,5:5:15:210,15,0	1/1:0,4:4:12:153,12,0	1/1:0,19:19:57:790,57,0	1/1:0,7:7:21:287,21,0	1/1:0,5:5:15:181,15,0	1/1:0,6:6:18:231,18,0	1/1:0,4:4:12:166,12,0	1/1:0,15:15:45:609,45,0	1/1:0,6:6:18:247,18,0	1/1:0,11:11:33:460,33,0	1/1:0,14:14:42:589,42,0	1/1:0,11:11:33:461,33,0	1/1:0,9:9:27:367,27,0	1/1:0,2:2:6:82,6,0	1/1:0,9:9:27:343,27,0	1/1:0,11:11:33:455,33,0	1/1:0,10:10:30:404,30,0	1/1:0,7:7:21:288,21,0	1/1:0,5:5:15:202,15,0	1/1:0,14:14:42:585,42,0	1/1:0,7:7:21:290,21,0	1/1:0,12:12:36:499,36,0	1/1:0,9:9:27:367,27,0	1/1:0,15:15:45:620,45,0	1/1:0,8:8:24:334,24,0	1/1:0,4:4:12:165,12,0	1/1:0,5:5:15:206,15,0
Chr5	5811762	.	T	C	1241.31	.	AC=18;AF=1.00;AN=18;DP=51;ExcessHet=0.0000;FS=0.000;InbreedingCoeff=0.3621;MLEAC=86;MLEAF=1.00;MQ=60.00;QD=26.55;SOR=0.793	GT:AD:DP:GQ:PL	./.:1,0:1:0:0,0,0	./.:1,0:1:0:0,0,0	1/1:0,2:2:6:83,6,0	./.:1,0:1:0:0,0,0	./.:1,0:1:0:0,0,0	./.:0,0:0:0:0,0,0	./.:0,0:0:0:0,0,0	./.:0,0:0:0:0,0,0	./.:1,0:1:0:0,0,0	./.:1,0:1:0:0,0,0	./.:0,0:0:0:0,0,0	./.:1,0:1:0:0,0,0	./.:0,0:0:0:0,0,0	./.:0,0:0:0:0,0,0	1/1:0,2:2:6:82,6,0	./.:0,0:0:0:0,0,0	./.:0,0:0:0:0,0,0	./.:1,0:1:0:0,0,0	./.:0,0:0:0:0,0,0	./.:0,0:0:0:0,0,0	./.:0,0:0:0:0,0,0	./.:0,0:0:0:0,0,0	./.:1,0:1:0:0,0,0	./.:0,0:0:0:0,0,0	./.:0,0:0:0:0,0,0	./.:0,0:0:0:0,0,0	./.:0,0:0:0:0,0,0	./.:0,0:0:0:0,0,0	./.:0,0:0:0:0,0,0	./.:0,0:0:0:0,0,0	./.:1,0:1:0:0,0,0	1/1:0,2:2:6:82,6,0	./.:0,0:0:0:0,0,0	1/1:0,2:2:6:81,6,0	./.:1,0:1:0:0,0,0	./.:0,0:0:0:0,0,0	./.:0,0:0:0:0,0,0	./.:1,0:1:0:0,0,0	./.:1,0:1:0:0,0,0	./.:0,0:0:0:0,0,0	./.:1,0:1:0:0,0,0	./.:0,0:0:0:0,0,0	./.:0,0:0:0:0,0,0	./.:0,0:0:0:0,0,0	./.:0,0:0:0:0,0,0	./.:1,0:1:0:0,0,0	./.:0,0:0:0:0,0,0	./.:0,0:0:0:0,0,0	1/1:0,3:3:9:128,9,0	./.:0,0:0:0:0,0,0	1/1:0,2:2:6:70,6,0	1/1:0,2:2:6:73,6,0	./.:0,0:0:0:0,0,0	1/1:0,2:2:6:83,6,0	./.:0,0:0:0:0,0,0	./.:0,0:0:0:0,0,0	./.:0,0:0:0:0,0,0	./.:1,0:1:0:0,0,0	./.:0,0:0:0:0,0,0	./.:0,0:0:0:0,0,0	./.:0,0:0:0:0,0,0	./.:0,0:0:0:0,0,0	./.:1,0:1:0:0,0,0	./.:0,0:0:0:0,0,0	./.:1,0:1:0:0,0,0	./.:0,0:0:0:0,0,0	./.:1,0:1:0:0,0,0	./.:0,0:0:0:0,0,0	./.:1,0:1:0:0,0,0	./.:0,0:0:0:0,0,0	./.:1,0:1:0:0,0,0	./.:0,0:0:0:0,0,0	1/1:0,2:2:6:85,6,0
Chr5	5811899	.	G	A	123862	.	AC=144;AF=0.986;AN=146;BaseQRankSum=0.622;DP=5976;ExcessHet=0.0301;FS=0.000;InbreedingCoeff=-0.0108;MLEAC=145;MLEAF=0.993;MQ=60.00;MQRankSum=0.00;QD=30.22;ReadPosRankSum=1.01;SOR=1.150	GT:AD:DP:GQ:PL	1/1:0,33:33:99:1345,99,0	1/1:0,22:22:66:918,66,0	1/1:0,46:46:99:1888,138,0	1/1:0,36:36:99:1463,108,0	1/1:1,41:42:86:1622,86,0	0/1:1,11:12:6:414,0,6	1/1:0,44:44:99:1819,132,0	1/1:0,48:48:99:1966,144,0	1/1:0,45:45:99:1842,135,0	1/1:0,45:45:99:1792,135,0	1/1:0,36:36:99:1473,108,0	1/1:0,56:56:99:2328,169,0	1/1:0,59:59:99:2364,178,0	1/1:0,53:53:99:2105,160,0	1/1:1,71:72:99:2805,177,0	1/1:0,63:63:99:2587,190,0	1/1:0,53:53:99:2062,159,0	1/1:0,42:42:99:1739,126,0	0/1:1,11:12:5:409,0,5	1/1:0,29:29:87:1179,87,0	1/1:0,39:39:99:1423,117,0	1/1:0,33:33:99:1339,99,0	1/1:0,58:58:99:2348,175,0	1/1:0,20:20:60:818,60,0	1/1:0,47:47:99:1904,141,0	1/1:0,56:56:99:2265,168,0	1/1:0,20:20:60:837,60,0	1/1:0,29:29:87:1167,87,0	1/1:0,40:40:99:1583,120,0	1/1:0,58:58:99:2394,175,0	1/1:0,44:44:99:1777,132,0	1/1:0,36:36:99:1429,108,0	1/1:0,40:40:99:1601,120,0	1/1:0,39:39:99:1545,117,0	1/1:0,62:62:99:2536,186,0	1/1:0,19:19:57:786,57,0	1/1:0,31:31:93:1252,93,0	1/1:0,35:35:99:1424,105,0	1/1:0,39:39:99:1606,117,0	1/1:0,41:41:99:1683,123,0	1/1:0,37:37:99:1483,111,0	1/1:0,50:50:99:2069,150,0	1/1:0,13:13:39:524,39,0	1/1:0,34:34:99:1414,102,0	1/1:0,37:37:99:1576,111,0	1/1:0,51:51:99:2085,153,0	1/1:0,49:49:99:2040,147,0	1/1:0,27:27:81:984,81,0	1/1:0,68:68:99:2797,205,0	1/1:0,50:50:99:2001,150,0	1/1:0,40:40:99:1405,120,0	1/1:0,46:46:99:1707,138,0	1/1:0,38:38:99:1548,114,0	1/1:0,46:46:99:1826,138,0	1/1:0,38:38:99:1523,114,0	1/1:0,53:53:99:2182,160,0	1/1:0,67:67:99:2732,202,0	1/1:0,47:47:99:1951,141,0	1/1:0,46:46:99:1886,138,0	1/1:0,21:21:63:858,63,0	1/1:0,39:39:99:1569,117,0	1/1:0,49:49:99:2022,147,0	1/1:0,48:48:99:1868,144,0	1/1:0,43:43:99:1755,129,0	1/1:0,31:31:93:1237,93,0	1/1:0,37:37:99:1534,111,0	1/1:0,44:44:99:1763,132,0	1/1:0,42:42:99:1735,126,0	1/1:0,45:45:99:1838,135,0	1/1:0,42:42:99:1680,126,0	1/1:0,51:51:99:2110,154,0	1/1:0,29:31:89:1170,89,0	1/1:0,41:41:99:1654,123,0
Chr5	5811947	.	T	C	124881	.	AC=146;AF=1.00;AN=146;DP=8262;ExcessHet=0.0000;FS=0.000;InbreedingCoeff=-0.0001;MLEAC=146;MLEAF=1.00;MQ=60.00;QD=25.79;SOR=0.906	GT:AD:DP:GQ:PL	1/1:0,21:21:63:860,63,0	1/1:0,19:19:57:788,57,0	1/1:0,25:25:75:1027,75,0	1/1:0,14:14:42:582,42,0	1/1:0,31:31:93:1265,93,0	1/1:0,14:14:42:582,42,0	1/1:0,53:53:99:2196,160,0	1/1:0,70:70:99:2900,211,0	1/1:0,49:49:99:1982,147,0	1/1:0,57:57:99:2289,172,0	1/1:0,52:52:99:2134,157,0	1/1:0,77:77:99:3137,231,0	1/1:0,59:59:99:2392,178,0	1/1:0,49:49:99:1982,147,0	1/1:0,71:71:99:2837,213,0	1/1:0,68:68:99:2787,205,0	1/1:0,67:67:99:2615,201,0	1/1:0,68:68:99:2769,204,0	1/1:0,17:17:51:695,51,0	1/1:0,38:38:99:1568,114,0	1/1:0,39:39:99:1399,117,0	1/1:0,55:55:99:2233,165,0	1/1:0,38:38:99:1537,114,0	1/1:0,16:16:48:656,48,0	1/1:0,48:48:99:1980,144,0	1/1:0,51:51:99:2082,153,0	1/1:0,11:11:33:464,33,0	1/1:0,35:35:99:1427,105,0	1/1:0,35:35:99:1407,105,0	1/1:0,81:81:99:3360,244,0	1/1:0,52:52:99:2110,157,0	1/1:0,32:32:96:1294,96,0	1/1:0,46:46:99:1851,138,0	1/1:0,36:36:99:1426,108,0	1/1:0,49:49:99:2018,147,0	1/1:0,6:6:18:245,18,0	1/1:0,34:34:99:1410,102,0	1/1:0,45:45:99:1861,135,0	1/1:0,28:28:84:1146,84,0	1/1:0,52:52:99:2127,156,0	1/1:0,19:19:57:767,57,0	1/1:0,38:38:99:1542,114,0	1/1:0,11:11:33:446,33,0	1/1:0,32:32:96:1314,96,0	1/1:0,12:12:36:500,36,0	1/1:0,37:37:99:1545,111,0	1/1:0,41:41:99:1678,123,0	1/1:0,22:22:66:831,66,0	1/1:0,64:64:99:2622,192,0	1/1:0,30:30:90:1214,90,0	1/1:0,22:22:66:783,66,0	1/1:0,60:60:99:2210,180,0	1/1:0,36:36:99:1471,108,0	1/1:0,55:55:99:2229,166,0	1/1:0,29:29:87:1168,87,0	1/1:0,57:57:99:2335,171,0	1/1:0,90:90:99:3717,271,0	1/1:0,29:29:87:1196,87,0	1/1:0,34:34:99:1384,102,0	1/1:0,19:19:57:773,57,0	1/1:0,36:36:99:1463,108,0	1/1:0,58:58:99:2397,175,0	1/1:0,44:44:99:1736,132,0	1/1:0,36:36:99:1436,108,0	1/1:0,28:28:84:1113,84,0	1/1:0,71:71:99:2944,214,0	1/1:0,51:51:99:2081,153,0	1/1:0,59:59:99:2402,177,0	1/1:0,26:26:78:1059,78,0	1/1:0,59:59:99:2324,177,0	1/1:0,50:50:99:2079,150,0	1/1:0,29:29:87:1181,87,0	1/1:0,44:44:99:1821,132,0
Chr5	5812088	.	G	A	204801	.	AC=146;AF=1.00;AN=146;BaseQRankSum=-1.855e+00;DP=9290;ExcessHet=0.0000;FS=0.000;InbreedingCoeff=-0.0000;MLEAC=146;MLEAF=1.00;MQ=60.00;MQRankSum=0.00;QD=26.02;ReadPosRankSum=-5.570e-01;SOR=1.528	GT:AD:DP:GQ:PL	1/1:0,34:34:99:1280,102,0	1/1:0,27:27:81:1041,81,0	1/1:0,75:75:99:2831,226,0	1/1:0,32:32:96:1226,96,0	1/1:0,73:73:99:2761,220,0	1/1:0,12:12:36:454,36,0	1/1:0,83:83:99:3098,250,0	1/1:0,115:115:99:4337,346,0	1/1:0,102:102:99:3830,307,0	1/1:0,110:110:99:3901,330,0	1/1:0,93:93:99:3514,280,0	1/1:0,112:112:99:4186,337,0	1/1:0,135:135:99:4987,406,0	1/1:0,91:91:99:3355,274,0	1/1:0,118:118:99:4346,355,0	1/1:0,141:141:99:5328,424,0	1/1:0,101:101:99:3628,304,0	1/1:0,106:106:99:3955,319,0	1/1:0,19:19:57:700,57,0	1/1:0,84:84:99:3122,253,0	1/1:0,71:71:99:2330,214,0	1/1:0,75:75:99:2768,226,0	1/1:0,80:80:99:2961,241,0	1/1:0,32:32:96:1206,96,0	1/1:0,72:72:99:2696,217,0	1/1:0,94:94:99:3512,283,0	1/1:0,11:11:33:422,33,0	1/1:0,55:55:99:2042,166,0	1/1:0,77:77:99:2732,231,0	1/1:0,126:126:99:4648,379,0	1/1:0,93:93:99:3450,280,0	1/1:0,47:47:99:1721,141,0	1/1:0,73:73:99:2701,220,0	1/1:0,55:55:99:2013,166,0	1/1:0,115:115:99:4338,346,0	1/1:0,26:26:78:968,78,0	1/1:0,66:66:99:2458,199,0	1/1:0,63:63:99:2435,190,0	1/1:0,75:75:99:2844,226,0	1/1:1,83:84:99:3035,211,0	1/1:0,40:40:99:1478,120,0	1/1:0,67:67:99:2490,202,0	1/1:0,9:9:27:337,27,0	1/1:0,51:51:99:1894,153,0	1/1:0,30:30:90:1141,90,0	1/1:0,52:52:99:1974,156,0	1/1:0,90:90:99:3389,271,0	1/1:0,31:31:93:1056,93,0	1/1:0,120:120:99:4465,361,0	1/1:0,94:94:99:3453,283,0	1/1:0,56:56:99:1800,168,0	1/1:0,76:76:99:2578,229,0	1/1:0,55:55:99:2087,166,0	1/1:0,107:107:99:3957,322,0	1/1:0,68:68:99:2502,205,0	1/1:0,98:98:99:3743,295,0	1/1:0,134:134:99:5036,403,0	1/1:0,94:94:99:3606,283,0	1/1:0,94:94:99:3500,282,0	1/1:0,22:22:66:831,66,0	1/1:0,77:77:99:2866,232,0	1/1:0,92:92:99:3438,277,0	1/1:0,82:82:99:2971,247,0	1/1:0,64:64:99:2346,192,0	1/1:0,51:51:99:1857,153,0	1/1:0,101:101:99:3738,303,0	1/1:0,106:106:99:3907,319,0	1/1:0,107:107:99:4030,322,0	1/1:0,80:80:99:2950,241,0	1/1:0,88:88:99:3240,265,0	1/1:0,77:77:99:2880,232,0	1/1:0,60:60:99:2216,181,0	1/1:0,59:59:99:2185,178,0
Chr5	5812363	.	T	A	310699	.	AC=146;AF=1.00;AN=146;BaseQRankSum=2.52;DP=10828;ExcessHet=0.0000;FS=0.000;InbreedingCoeff=-0.0000;MLEAC=146;MLEAF=1.00;MQ=60.00;MQRankSum=0.00;QD=25.40;ReadPosRankSum=0.944;SOR=0.788	GT:AD:DP:GQ:PL	1/1:0,38:38:99:1519,114,0	1/1:0,34:34:99:1393,102,0	1/1:0,91:91:99:3701,274,0	1/1:0,36:36:99:1483,108,0	1/1:0,76:76:99:3079,229,0	1/1:0,26:26:78:1064,78,0	1/1:0,119:119:99:4843,358,0	1/1:0,168:168:99:6916,506,0	1/1:0,115:115:99:4691,346,0	1/1:0,156:156:99:6108,470,0	1/1:0,126:126:99:5117,379,0	1/1:0,187:187:99:7647,562,0	1/1:0,189:189:99:7550,569,0	1/1:0,122:122:99:4791,367,0	1/1:0,172:172:99:6820,518,0	1/1:0,185:185:99:7438,555,0	1/1:0,158:158:99:6124,476,0	1/1:0,149:149:99:6100,448,0	1/1:0,42:42:99:1718,126,0	1/1:0,112:112:99:4574,337,0	1/1:0,118:118:99:4262,355,0	1/1:0,121:121:99:4843,364,0	1/1:0,119:119:99:4759,358,0	1/1:0,59:59:99:2393,178,0	1/1:0,115:115:99:4607,345,0	1/1:0,101:101:99:4114,304,0	1/1:0,51:51:99:2142,154,0	1/1:0,75:75:99:3004,226,0	1/1:0,101:101:99:3972,304,0	1/1:0,232:232:99:9473,698,0	1/1:0,139:139:99:5539,418,0	1/1:0,59:59:99:2322,178,0	1/1:0,113:113:99:4507,340,0	1/1:0,95:95:99:3729,285,0	1/1:0,148:148:99:6076,445,0	1/1:0,28:28:84:1098,84,0	1/1:0,73:73:99:2998,220,0	1/1:0,72:72:99:2945,216,0	1/1:0,105:105:99:4274,316,0	1/1:0,108:108:99:4348,325,0	1/1:0,56:56:99:2217,169,0	1/1:0,125:125:99:5055,376,0	1/1:0,25:25:75:1027,75,0	1/1:0,93:93:99:3820,280,0	1/1:0,45:45:99:1878,135,0	1/1:0,70:70:99:2856,210,0	1/1:0,123:123:99:5026,370,0	1/1:0,41:41:99:1515,123,0	1/1:0,188:188:99:7737,566,0	1/1:0,130:130:99:5112,391,0	1/1:0,99:99:99:3434,298,0	1/1:0,128:128:99:4597,384,0	1/1:2,66:68:99:2650,185,0	1/1:0,157:157:99:6213,472,0	1/1:0,69:69:99:2656,206,0	1/1:0,118:118:99:4784,354,0	1/1:0,189:189:99:7639,569,0	1/1:0,117:117:99:4827,352,0	1/1:0,114:114:99:4623,343,0	1/1:0,42:42:99:1713,126,0	1/1:0,69:69:99:2753,208,0	1/1:0,131:131:99:5372,394,0	1/1:0,166:166:99:6399,499,0	1/1:0,81:81:99:3202,243,0	1/1:0,71:71:99:2778,213,0	1/1:0,128:128:99:5200,385,0	1/1:0,111:111:99:4413,334,0	1/1:0,131:131:99:5357,394,0	1/1:0,97:97:99:3832,292,0	1/1:0,135:135:99:5346,406,0	1/1:0,96:96:99:3910,289,0	1/1:0,85:85:99:3380,256,0	1/1:0,91:91:99:3597,273,0
Chr5	5812508	.	G	A	4628.85	.	AC=60;AF=1.00;AN=60;DP=185;ExcessHet=0.0000;FS=0.000;InbreedingCoeff=0.4212;MLEAC=129;MLEAF=1.00;MQ=60.00;QD=28.49;SOR=2.120	GT:AD:DP:GQ:PL	1/1:0,4:4:12:162,12,0	./.:0,0:0:0:0,0,0	./.:1,0:1:0:0,0,0	./.:2,0:2:0:0,0,0	./.:0,0:0:0:0,0,0	./.:0,0:0:0:0,0,0	./.:1,0:1:0:0,0,0	./.:0,0:0:0:0,0,0	1/1:0,4:4:12:161,12,0	1/1:0,2:2:6:82,6,0	./.:0,0:0:0:0,0,0	1/1:0,3:3:9:126,9,0	./.:1,0:1:0:0,0,0	./.:1,0:1:0:0,0,0	1/1:0,3:3:9:121,9,0	1/1:0,4:4:12:165,12,0	./.:0,0:0:0:0,0,0	./.:1,0:1:0:0,0,0	./.:0,0:0:0:0,0,0	1/1:0,4:4:12:163,12,0	./.:0,0:0:0:0,0,0	./.:0,0:0:0:0,0,0	1/1:0,2:2:6:82,6,0	./.:0,0:0:0:0,0,0	1/1:0,3:3:9:127,9,0	1/1:0,4:4:12:162,12,0	./.:0,0:0:0:0,0,0	./.:0,0:0:0:0,0,0	1/1:0,2:2:6:80,6,0	1/1:0,6:6:18:249,18,0	./.:0,0:0:0:0,0,0	./.:0,0:0:0:0,0,0	./.:1,0:1:0:0,0,0	1/1:0,2:2:6:81,6,0	./.:0,0:0:0:0,0,0	./.:1,0:1:0:0,0,0	./.:1,0:1:0:0,0,0	./.:1,0:1:0:0,0,0	./.:1,0:1:0:0,0,0	./.:0,0:0:0:0,0,0	./.:0,0:0:0:0,0,0	./.:0,0:0:0:0,0,0	1/1:0,2:2:6:83,6,0	1/1:0,2:2:6:84,6,0	./.:0,0:0:0:0,0,0	1/1:0,2:2:6:82,6,0	1/1:0,2:2:6:84,6,0	./.:0,0:0:0:0,0,0	1/1:0,2:2:6:84,6,0	./.:1,0:1:0:0,0,0	1/1:0,2:2:6:71,6,0	./.:0,0:0:0:0,0,0	1/1:0,2:2:6:83,6,0	1/1:0,3:3:9:121,9,0	./.:1,0:1:0:0,0,0	./.:1,0:1:0:0,0,0	1/1:0,2:2:6:81,6,0	./.:1,0:1:0:0,0,0	./.:0,0:0:0:0,0,0	./.:0,0:0:0:0,0,0	./.:1,0:1:0:0,0,0	1/1:0,2:2:6:84,6,0	1/1:0,4:4:12:158,12,0	1/1:0,2:2:6:84,6,0	./.:1,0:1:0:0,0,0	./.:1,0:1:0:0,0,0	1/1:0,3:3:9:121,9,0	1/1:0,2:2:6:83,6,0	1/1:0,3:3:9:121,9,0	./.:1,0:1:0:0,0,0	1/1:0,4:4:12:164,12,0	./.:1,0:1:0:0,0,0	1/1:0,5:5:15:199,15,0
Chr5	5812556	.	T	A	2207.16	.	AC=32;AF=1.00;AN=32;DP=102;ExcessHet=0.0000;FS=0.000;InbreedingCoeff=0.3854;MLEAC=110;MLEAF=1.00;MQ=60.00;QD=33.53;SOR=2.133	GT:AD:DP:GQ:PL	./.:0,0:0:0:0,0,0	./.:0,0:0:0:0,0,0	./.:1,0:1:0:0,0,0	./.:0,0:0:0:0,0,0	./.:0,0:0:0:0,0,0	./.:1,0:1:0:0,0,0	./.:0,0:0:0:0,0,0	./.:0,0:0:0:0,0,0	./.:1,0:1:0:0,0,0	1/1:0,2:2:6:74,6,0	./.:1,0:1:0:0,0,0	1/1:0,2:2:6:75,6,0	1/1:0,2:2:6:74,6,0	./.:1,0:1:0:0,0,0	./.:1,0:1:0:0,0,0	./.:1,0:1:0:0,0,0	1/1:0,2:2:6:75,6,0	./.:0,0:0:0:0,0,0	./.:0,0:0:0:0,0,0	./.:0,0:0:0:0,0,0	./.:0,0:0:0:0,0,0	./.:1,0:1:0:0,0,0	./.:1,0:1:0:0,0,0	./.:0,0:0:0:0,0,0	1/1:0,2:2:6:76,6,0	./.:0,0:0:0:0,0,0	./.:0,0:0:0:0,0,0	./.:1,0:1:0:0,0,0	./.:1,0:1:0:0,0,0	1/1:0,2:2:6:78,6,0	1/1:0,2:2:6:74,6,0	./.:1,0:1:0:0,0,0	./.:0,0:0:0:0,0,0	1/1:0,2:2:6:76,6,0	1/1:0,3:3:9:110,9,0	./.:0,0:0:0:0,0,0	./.:0,0:0:0:0,0,0	./.:1,0:1:0:0,0,0	./.:0,0:0:0:0,0,0	./.:0,0:0:0:0,0,0	./.:0,0:0:0:0,0,0	1/1:0,3:3:9:114,9,0	./.:1,0:1:0:0,0,0	./.:0,0:0:0:0,0,0	./.:0,0:0:0:0,0,0	./.:0,0:0:0:0,0,0	./.:1,0:1:0:0,0,0	./.:1,0:1:0:0,0,0	1/1:0,2:2:6:79,6,0	./.:1,0:1:0:0,0,0	./.:1,0:1:0:0,0,0	./.:0,0:0:0:0,0,0	./.:1,0:1:0:0,0,0	./.:0,0:0:0:0,0,0	./.:1,0:1:0:0,0,0	1/1:0,3:3:9:112,9,0	1/1:0,5:5:15:196,15,0	./.:1,0:1:0:0,0,0	./.:0,0:0:0:0,0,0	./.:0,0:0:0:0,0,0	./.:0,0:0:0:0,0,0	./.:1,0:1:0:0,0,0	./.:0,0:0:0:0,0,0	./.:1,0:1:0:0,0,0	./.:0,0:0:0:0,0,0	1/1:0,2:2:6:75,6,0	./.:1,0:1:0:0,0,0	1/1:0,3:3:9:108,9,0	./.:1,0:1:0:0,0,0	./.:0,0:0:0:0,0,0	1/1:0,2:2:6:74,6,0	./.:0,0:0:0:0,0,0	./.:0,0:0:0:0,0,0
Chr5	5812655	.	C	CT	8713.7	.	AC=108;AF=0.806;AN=134;DP=307;ExcessHet=0.0000;FS=0.000;InbreedingCoeff=0.5872;MLEAC=126;MLEAF=0.940;MQ=60.00;QD=33.26;SOR=1.779	GT:AD:DP:GQ:PL	1/1:0,9:9:27:276,27,0	0/0:1,0:1:3:0,3,23	1/1:0,8:8:24:245,24,0	1/1:0,2:2:6:61,6,0	1/1:0,2:2:6:61,6,0	1/1:0,2:2:6:61,6,0	1/1:0,3:3:9:92,9,0	1/1:0,2:2:6:61,6,0	1/1:0,5:5:15:153,15,0	1/1:0,4:4:12:122,12,0	1/1:0,4:4:12:102,12,0	1/1:0,8:8:24:245,24,0	1/1:0,8:8:24:245,24,0	1/1:0,6:6:18:184,18,0	1/1:0,5:5:15:153,15,0	1/1:0,8:8:24:225,24,0	1/1:0,4:4:12:122,12,0	0/0:2,0:2:3:0,3,45	0/0:1,0:1:3:0,3,35	1/1:0,2:2:6:61,6,0	0/0:1,0:1:3:0,3,34	0/0:1,0:1:3:0,3,40	1/1:0,6:6:18:163,18,0	1/1:0,4:4:12:122,12,0	1/1:0,10:10:30:306,30,0	1/1:0,4:4:12:122,12,0	./.:0,0:0:0:0,0,0	1/1:0,2:2:6:61,6,0	1/1:0,5:5:15:153,15,0	1/1:0,10:10:30:286,30,0	1/1:0,4:4:10:95,10,0	./.:0,0:0:0:0,0,0	1/1:0,3:3:9:92,9,0	1/1:0,4:4:12:123,12,0	1/1:0,5:5:15:153,15,0	0/0:1,0:1:3:0,3,24	1/1:0,4:4:12:123,12,0	1/1:0,5:5:15:153,15,0	0/0:1,0:1:3:0,3,35	./.:0,0:0:0:0,0,0	0/0:2,0:2:3:0,3,45	1/1:0,5:5:15:133,15,0	1/1:0,2:2:6:61,6,0	1/1:0,2:2:6:61,6,0	0/0:1,0:1:3:0,3,21	1/1:0,4:4:12:122,12,0	1/1:0,3:3:9:92,9,0	1/1:0,3:3:9:92,9,0	1/1:0,7:7:21:214,21,0	1/1:0,3:3:9:92,9,0	1/1:0,2:2:6:61,6,0	0/0:2,0:2:6:0,6,71	1/1:0,6:6:18:184,18,0	1/1:0,3:3:9:92,9,0	./.:0,0:0:0:0,0,0	1/1:0,2:2:6:61,6,0	1/1:0,13:13:39:398,39,0	0/0:1,0:1:3:0,3,41	1/1:0,2:2:6:61,6,0	./.:0,0:0:0:0,0,0	0/0:1,0:1:3:0,3,37	0/0:1,0:1:3:0,3,21	1/1:0,6:6:18:184,18,0	1/1:0,4:4:12:123,12,0	./.:0,0:0:0:0,0,0	1/1:0,6:6:18:184,18,0	1/1:0,8:8:24:245,24,0	1/1:0,11:11:33:337,33,0	1/1:0,5:5:15:133,15,0	1/1:0,4:4:12:102,12,0	1/1:0,6:6:18:184,18,0	1/1:0,3:3:9:92,9,0	1/1:0,4:4:12:123,12,0
Chr5	5812713	.	A	AT	49.18	.	AC=1;AF=7.463e-03;AN=134;BaseQRankSum=-5.310e-01;DP=350;ExcessHet=0.0000;FS=0.000;InbreedingCoeff=0.2182;MLEAC=1;MLEAF=7.463e-03;MQ=60.00;MQRankSum=0.00;QD=5.46;ReadPosRankSum=-7.320e-01;SOR=1.179	GT:AD:DP:GQ:PL	0/0:11,0:11:27:0,27,405	0/0:1,0:1:3:0,3,37	0/0:9,0:9:24:0,24,360	0/0:1,0:1:3:0,3,38	0/0:2,0:2:6:0,6,62	0/0:2,0:2:6:0,6,73	0/0:2,0:2:6:0,6,75	0/0:3,0:3:9:0,9,102	0/0:6,0:6:18:0,18,229	0/0:6,0:6:18:0,18,195	0/0:5,0:5:15:0,15,149	0/0:12,0:12:30:0,30,450	0/0:10,0:10:24:0,24,360	0/0:6,0:6:18:0,18,219	0/0:5,0:5:15:0,15,163	0/0:11,0:11:30:0,30,450	0/0:4,0:4:12:0,12,148	0/0:7,0:7:21:0,21,209	0/0:1,0:1:3:0,3,23	0/0:3,0:3:9:0,9,81	./.:0,0:0:0:0,0,0	0/0:1,0:1:3:0,3,35	0/0:4,0:4:12:0,12,144	0/0:3,0:3:9:0,9,113	0/0:11,0:11:27:0,27,405	0/0:4,0:4:12:0,12,144	./.:0,0:0:0:0,0,0	0/0:2,0:2:3:0,3,45	0/0:5,0:5:15:0,15,159	0/0:13,0:13:36:0,36,540	0/0:5,0:5:15:0,15,159	0/0:3,0:3:9:0,9,108	0/0:2,0:2:6:0,6,60	0/0:4,0:4:12:0,12,158	0/0:8,0:8:24:0,24,277	./.:0,0:0:0:0,0,0	0/0:2,0:2:6:0,6,78	0/0:8,0:8:24:0,24,251	./.:0,0:0:0:0,0,0	0/0:3,0:3:9:0,9,109	0/0:2,0:2:6:0,6,60	0/0:8,0:8:24:0,24,271	0/0:1,0:1:3:0,3,33	0/0:2,0:2:6:0,6,74	0/0:4,0:4:12:0,12,116	0/0:9,0:9:27:0,27,236	0/0:6,0:6:18:0,18,224	0/0:5,0:5:15:0,15,149	0/1:6,3:9:66:66,0,160	0/0:5,0:5:15:0,15,165	0/0:3,0:3:6:0,6,90	0/0:4,0:4:12:0,12,108	0/0:9,0:9:24:0,24,360	0/0:4,0:4:12:0,12,146	0/0:1,0:1:3:0,3,34	0/0:4,0:4:12:0,12,146	0/0:12,0:12:33:0,33,495	0/0:1,0:1:3:0,3,38	0/0:3,0:3:9:0,9,110	./.:0,0:0:0:0,0,0	0/0:1,0:1:3:0,3,34	0/0:1,0:1:3:0,3,35	0/0:5,0:5:12:0,12,180	0/0:4,0:4:12:0,12,142	./.:0,0:0:0:0,0,0	0/0:9,0:9:24:0,24,360	0/0:10,0:10:30:0,30,343	0/0:17,0:17:48:0,48,720	0/0:6,0:6:18:0,18,231	0/0:4,0:4:12:0,12,141	0/0:6,0:6:18:0,18,203	0/0:5,0:5:15:0,15,185	0/0:4,0:4:9:0,9,135
Chr5	5812883	.	G	GA	43.3	.	AC=2;AF=0.015;AN=132;BaseQRankSum=0.735;DP=300;ExcessHet=0.0333;FS=0.000;InbreedingCoeff=0.2201;MLEAC=2;MLEAF=0.015;MQ=60.00;MQRankSum=0.00;QD=2.89;ReadPosRankSum=1.83;SOR=0.582	GT:AD:DP:GQ:PL	0/0:5,0:5:12:0,12,180	0/0:2,0:2:6:0,6,76	0/0:4,0:4:12:0,12,127	0/0:1,0:1:3:0,3,24	0/0:2,0:2:6:0,6,83	./.:0,0:0:0:0,0,0	0/0:2,0:2:6:0,6,78	0/0:3,0:3:9:0,9,95	0/0:2,0:2:6:0,6,75	0/0:7,0:7:18:0,18,270	0/0:5,0:5:15:0,15,165	0/0:5,0:5:15:0,15,195	0/0:8,0:8:21:0,21,315	0/0:4,0:4:12:0,12,148	0/0:5,0:5:15:0,15,197	0/0:10,0:10:30:0,30,411	0/0:6,0:6:18:0,18,185	0/0:6,0:6:15:0,15,225	./.:0,0:0:0:0,0,0	./.:0,0:0:0:0,0,0	0/0:3,0:3:9:0,9,70	0/0:5,0:5:15:0,15,161	0/0:4,0:4:12:0,12,113	0/0:2,0:2:6:0,6,72	0/0:6,0:6:18:0,18,230	0/0:9,0:9:27:0,27,326	./.:0,0:0:0:0,0,0	0/0:2,0:2:6:0,6,74	./.:0,0:0:0:0,0,0	0/0:10,0:10:27:0,27,405	0/0:5,0:5:15:0,15,192	0/0:7,0:7:21:0,21,251	0/0:1,0:1:3:0,3,36	0/0:4,0:4:12:0,12,140	0/0:4,0:4:12:0,12,159	0/0:2,0:2:6:0,6,72	0/0:4,0:4:12:0,12,145	0/0:1,0:1:3:0,3,35	0/0:1,0:1:3:0,3,34	0/0:5,0:5:15:0,15,200	0/0:2,0:2:6:0,6,54	0/0:3,0:3:9:0,9,113	0/0:1,0:1:3:0,3,20	0/0:5,0:5:12:0,12,180	0/0:2,0:2:6:0,6,80	0/0:1,0:1:3:0,3,35	0/0:6,0:6:18:0,18,241	0/0:3,0:3:9:0,9,108	0/0:11,0:11:30:0,30,450	0/0:4,0:4:12:0,12,121	0/0:4,0:4:12:0,12,122	0/0:3,0:3:9:0,9,94	0/0:4,0:4:12:0,12,161	0/0:4,0:4:12:0,12,153	./.:1,0:1:0:0,0,0	0/0:9,0:9:24:0,24,360	0/0:9,0:9:27:0,27,348	0/0:4,0:4:12:0,12,162	0/0:3,0:3:9:0,9,115	./.:0,0:0:0:0,0,0	0/0:2,0:2:6:0,6,72	0/0:1,0:1:3:0,3,36	0/0:2,0:2:6:0,6,72	0/0:4,0:4:12:0,12,143	0/1:1,2:3:21:49,0,21	0/0:5,0:5:15:0,15,182	0/0:6,0:6:18:0,18,216	0/1:10,2:12:22:22,0,264	0/0:8,0:8:24:0,24,275	0/0:7,0:7:21:0,21,235	0/0:4,0:4:12:0,12,154	0/0:8,0:8:24:0,24,266	0/0:6,0:6:15:0,15,225
Chr5	5813041	.	C	CA	153.24	.	AC=8;AF=0.055;AN=146;BaseQRankSum=-4.570e-01;DP=3499;ExcessHet=0.8784;FS=10.488;InbreedingCoeff=-0.0627;MLEAC=6;MLEAF=0.041;MQ=60.00;MQRankSum=0.00;QD=0.29;ReadPosRankSum=0.044;SOR=1.951	GT:AD:DP:GQ:PL	0/0:13,0:13:27:0,27,405	0/0:16,0:16:39:0,39,585	0/0:46,0:46:99:0,120,1800	0/0:25,0:25:72:0,72,935	0/0:21,3:24:3:0,3,586	0/0:6,0:6:18:0,18,207	0/1:72,11:83:66:66,0,1949	0/1:83,11:94:53:53,0,2232	0/0:39,0:39:81:0,81,1215	0/0:34,3:37:24:0,24,937	0/0:52,0:52:99:0,120,1800	0/0:54,0:54:99:0,120,1800	0/0:56,0:56:99:0,120,1800	0/0:40,3:43:37:0,37,1108	0/0:57,0:57:99:0,120,1800	0/1:95,12:107:26:26,0,2518	0/0:57,0:57:99:0,120,1800	0/1:70,9:79:37:37,0,1899	0/0:23,2:25:14:0,14,641	0/0:44,4:48:22:0,22,1222	0/0:79,7:88:50:0,50,2211	0/0:54,0:54:99:0,120,1800	0/0:49,0:49:99:0,120,1800	0/0:28,0:28:81:0,81,1045	0/0:54,0:54:99:0,120,1800	0/0:57,0:57:99:0,120,1800	0/0:22,0:22:54:0,54,810	0/0:35,0:35:72:0,72,1080	0/0:50,0:50:99:0,120,1800	0/0:96,9:106:44:0,44,2659	0/0:53,0:53:99:0,120,1800	0/0:30,0:30:57:0,57,855	0/0:32,0:32:60:0,60,900	0/0:26,0:26:51:0,51,765	0/0:47,0:47:99:0,113,1800	0/0:9,0:9:15:0,15,225	0/0:24,0:24:48:0,48,720	0/0:28,3:31:5:0,5,716	0/0:48,0:48:99:0,110,1800	0/0:42,3:45:44:0,44,1191	0/0:27,0:27:51:0,51,765	0/0:52,5:57:19:0,19,1433	0/0:20,0:20:54:0,54,810	0/0:43,0:43:99:0,114,1710	0/1:44,5:49:6:6,0,1177	0/0:34,3:37:42:0,42,955	0/0:52,0:52:99:0,120,1800	0/0:32,0:32:58:0,58,1029	0/0:57,0:57:99:0,120,1800	0/0:52,0:52:99:0,120,1800	0/0:60,0:60:99:0,120,1800	0/0:42,0:42:99:0,116,1607	0/0:36,0:36:72:0,72,1080	0/0:53,0:53:99:0,120,1800	0/0:39,0:39:99:0,108,1521	0/0:57,0:57:99:0,120,1800	0/0:55,0:55:99:0,120,1800	0/0:52,0:52:99:0,120,1800	0/0:51,0:51:99:0,120,1800	0/0:27,0:27:54:0,54,810	0/0:50,0:50:99:0,120,1800	0/0:51,0:51:99:0,120,1800	0/0:56,0:56:99:0,120,1800	0/0:32,2:34:44:0,44,1202	0/1:23,4:27:18:18,0,593	0/0:54,0:54:99:0,120,1800	0/1:63,8:71:11:11,0,1711	0/0:30,2:32:37:0,37,825	0/0:49,0:49:99:0,120,1800	0/0:54,0:54:99:0,120,1800	0/0:23,0:25:69:0,69,923	0/0:27,3:30:3:0,3,726	0/1:23,3:26:9:9,0,614
Chr5	5813049	.	G	A	20475.3	.	AC=48;AF=0.329;AN=146;BaseQRankSum=1.08;DP=3719;ExcessHet=0.0000;FS=14.028;InbreedingCoeff=0.9360;MLEAC=48;MLEAF=0.329;MQ=60.00;MQRankSum=0.00;QD=35.12;ReadPosRankSum=0.231;SOR=1.228	GT:AD:DP:GQ:PL	1/1:0,9:9:27:370,27,0	1/1:0,14:14:42:579,42,0	0/0:46,0:46:99:0,120,1800	0/0:25,0:25:72:0,72,935	1/1:0,22:24:71:928,71,0	1/1:0,6:6:17:212,17,0	0/0:89,0:89:99:0,120,1800	0/0:97,0:97:99:0,120,1800	1/1:0,28:28:83:1113,83,0	1/1:0,37:37:99:1481,111,0	0/0:52,0:52:99:0,120,1800	0/0:54,0:54:99:0,120,1800	0/0:56,0:56:99:0,120,1800	0/0:43,0:43:99:0,115,1524	0/0:57,0:57:99:0,120,1800	0/0:106,0:106:99:0,120,1800	0/0:57,0:57:99:0,120,1800	0/0:76,0:76:99:0,120,1800	0/0:25,0:25:66:0,66,990	0/0:49,0:49:99:0,120,1800	0/0:83,0:83:99:0,120,1800	0/0:54,0:54:99:0,120,1800	0/0:49,0:49:99:0,120,1800	0/0:28,0:28:81:0,81,1045	0/0:54,0:54:99:0,120,1800	0/0:57,0:57:99:0,120,1800	0/1:16,3:19:65:65,0,588	1/1:0,24:24:72:965,72,0	0/0:54,4:58:21:0,21,1589	0/0:106,0:106:99:0,120,1800	0/0:71,0:71:91:0,91,2170	1/1:0,19:19:57:754,57,0	1/1:0,20:20:60:808,60,0	1/1:0,17:17:51:640,51,0	0/0:47,0:47:99:0,113,1800	1/1:0,5:5:15:208,15,0	1/1:0,16:16:48:630,48,0	1/1:0,32:32:94:1234,94,0	0/0:48,0:48:99:0,110,1800	0/0:47,0:47:99:0,120,1800	1/1:0,17:17:51:681,51,0	0/0:57,0:57:99:0,120,1800	0/0:17,0:17:51:0,51,626	0/0:43,0:43:94:0,94,1435	0/0:44,0:44:99:0,116,1797	1/1:0,37:37:99:1542,111,0	0/0:52,0:52:99:0,120,1800	1/1:0,21:21:63:781,63,0	0/0:57,0:57:99:0,120,1800	0/0:52,0:52:99:0,120,1800	0/0:60,0:60:99:0,120,1800	0/0:42,0:42:99:0,116,1607	1/1:0,24:24:72:978,72,0	0/0:53,0:53:99:0,120,1800	0/0:39,0:39:99:0,108,1521	0/0:57,0:57:99:0,120,1800	0/0:55,0:55:99:0,120,1800	0/0:52,0:52:99:0,120,1800	0/0:51,0:51:99:0,120,1800	1/1:0,18:18:54:736,54,0	0/0:50,0:50:99:0,120,1800	0/0:51,0:51:99:0,120,1800	0/0:56,0:56:99:0,120,1800	0/1:21,13:34:99:439,0,546	1/1:0,27:27:80:1080,80,0	0/0:54,0:54:99:0,120,1800	0/0:72,0:72:99:0,120,1800	1/1:0,32:32:95:1295,95,0	0/0:49,0:49:99:0,120,1800	0/0:54,0:54:99:0,120,1800	1/1:0,26:26:78:1054,78,0	1/1:0,31:31:93:1231,93,0	1/1:0,26:26:78:1063,78,0
Chr5	5813066	.	T	TA,TAA	10021.3	.	AC=56,4;AF=0.384,0.027;AN=146;BaseQRankSum=0.870;DP=4698;ExcessHet=97.6790;FS=2.814;InbreedingCoeff=-0.6982;MLEAC=57,2;MLEAF=0.390,0.014;MQ=60.00;MQRankSum=0.00;QD=3.38;ReadPosRankSum=0.277;SOR=0.492	GT:AD:DP:GQ:PL	0/0:15,0,0:15:42:0,42,630,42,630,630	0/0:16,0,0:16:48:0,48,629,48,629,629	0/1:33,9,5:47:82:149,0,879,82,870,1273	0/1:15,6,0:21:80:80,0,319,145,384,841	0/0:25,2,0:27:29:0,29,701,76,707,754	0/0:8,0,0:8:21:0,21,315,21,315,315	0/1:45,17,6:71:99:330,0,1212,213,1202,1836	0/1:59,15,4:81:99:225,0,1519,218,1592,2304	0/0:31,3,3:37:1:0,1,829,10,857,1116	0/2:37,3,4:44:4:4,15,1051,0,1075,1365	0/1:45,14,3:64:99:230,0,1131,231,1197,1803	0/1:59,17,2:81:99:252,0,1554,318,1683,2447	0/1:73,17,4:97:99:227,0,1933,264,2043,2878	0/1:26,6,0:32:13:13,0,681,115,777,1336	0/1:60,19,8:90:99:349,0,1515,217,1520,2373	0/1:67,18,5:90:99:258,0,1617,292,1724,2588	0/1:45,13,6:64:99:216,0,1062,181,1102,1682	0/1:41,14,9:64:99:272,0,960,111,911,1483	0/1:14,5,0:19:59:59,0,360,114,413,734	0/1:31,14,0:45:99:219,0,789,367,934,1959	0/1:45,13,6:64:99:214,0,1173,165,1201,1781	0/1:41,15,4:62:99:273,0,1069,228,1107,1701	0/1:44,12,6:65:97:216,0,1077,97,1063,1616	0/1:12,6,2:20:89:119,0,371,89,365,552	0/1:34,11,4:49:99:185,0,892,170,930,1392	0/1:44,13,6:66:99:240,0,1131,120,1112,1666	0/1:8,3,2:13:19:61,0,238,19,217,323	0/0:27,0,0:27:63:0,63,945,63,945,945	0/1:29,8,4:43:84:129,0,738,84,742,1112	0/1:66,16,4:89:99:229,0,1628,242,1717,2509	0/1:41,10,5:56:99:145,0,1034,120,1067,1562	0/1:16,3,0:19:6:6,0,447,54,456,510	0/2:14,0,5:19:99:107,150,640,0,490,475	0/1:10,3,0:13:24:24,0,306,55,315,369	0/1:46,17,3:68:99:295,0,1097,297,1158,1858	0/0:5,0,0:5:15:0,15,179,15,179,179	0/1:6,3,0:9:36:36,0,149,55,157,212	0/1:30,5,2:37:41:41,0,893,65,922,1183	0/1:20,13,9:42:99:312,0,510,104,421,822	0/1:27,7,0:34:67:67,0,693,169,792,1374	0/0:29,0,0:29:75:0,75,1125,75,1125,1125	0/1:23,11,6:43:55:235,0,543,55,472,861	0/1:10,4,0:14:64:64,0,246,108,289,577	0/1:23,5,4:32:30:78,0,602,30,595,847	0/2:22,7,7:36:1:151,1,501,0,433,732	0/1:13,3,0:16:15:15,0,374,54,383,437	0/1:41,17,7:65:99:328,0,963,249,987,1647	0/0:26,0,0:26:66:0,66,990,66,990,990	0/1:71,13,10:94:47:167,0,1820,47,1795,2515	0/1:33,15,3:53:99:290,0,846,254,884,1427	0/1:26,15,0:41:99:265,0,634,407,776,1852	0/1:35,13,4:52:99:229,0,890,201,920,1436	0/2:17,0,3:20:32:32,84,732,0,648,639	0/1:47,11,5:63:99:154,0,1178,144,1227,1778	0/1:24,10,0:34:99:130,0,592,241,701,1448	0/1:46,13,5:64:99:204,0,1228,175,1256,1826	0/1:80,13,6:103:99:138,0,2064,112,2120,2918	0/1:49,17,8:74:99:311,0,1291,207,1285,1953	0/1:38,13,9:60:88:258,0,910,88,853,1392	0/0:21,0,0:21:54:0,54,810,54,810,810	0/1:33,9,4:46:99:142,0,912,108,913,1288	0/1:45,6,5:56:40:40,0,1246,41,1271,1660	0/1:35,11,7:56:45:224,0,876,45,790,1250	0/1:22,5,0:27:51:51,0,566,117,581,699	0/1:16,4,0:20:30:30,0,458,78,470,548	0/1:40,12,5:59:99:213,0,989,133,995,1527	0/1:36,14,9:59:99:287,0,908,111,844,1373	0/1:35,9,0:44:74:74,0,976,179,1002,1182	0/1:33,8,4:45:99:118,0,829,100,858,1253	0/1:42,12,5:59:99:194,0,1059,168,1088,1603	0/0:43,0,0:43:99:0,108,1620,108,1620,1620	0/0:26,3,0:29:9:0,9,758,78,767,836	0/0:36,0,0:36:96:0,96,1440,96,1440,1440
Chr5	5813075	.	AAT	A	36.54	.	AC=5;AF=0.034;AN=146;BaseQRankSum=-1.501e+00;DP=4602;ExcessHet=0.3070;FS=2.444;InbreedingCoeff=-0.0320;MLEAC=3;MLEAF=0.021;MQ=60.00;MQRankSum=0.00;QD=0.21;ReadPosRankSum=-1.110e-01;SOR=0.455	GT:AD:DP:GQ:PL	0/0:15,0:15:36:0,36,540	0/0:17,0:17:30:0,30,450	0/0:66,0:66:99:0,120,1800	0/0:25,0:25:66:0,66,990	0/0:50,0:50:99:0,108,1620	0/0:10,0:10:24:0,24,360	0/0:90,0:90:99:0,120,1800	0/0:112,0:112:99:0,120,1800	0/0:62,0:62:99:0,120,1800	0/0:83,0:83:99:0,120,1800	0/0:85,0:85:99:0,120,1800	0/0:102,0:102:99:0,120,1800	0/0:126,0:126:99:0,120,1800	0/0:44,0:44:99:0,105,1575	0/0:123,0:123:99:0,120,1800	0/0:108,0:108:99:0,120,1800	0/0:86,0:86:99:0,120,1800	0/0:82,0:82:99:0,120,1800	0/0:19,0:19:57:0,57,693	0/0:56,0:56:99:0,120,1800	0/0:80,0:80:99:0,120,1800	0/0:83,0:83:99:0,120,1800	0/0:82,0:82:99:0,120,1800	0/1:17,3:20:25:25,0,588	0/0:67,0:67:99:0,120,1800	0/0:90,0:90:99:0,120,1800	0/0:12,1:13:11:0,11,420	0/0:30,0:30:54:0,54,810	0/0:56,0:56:99:0,120,1800	0/0:123,0:123:99:0,120,1800	0/0:73,0:73:99:0,120,1800	0/0:34,0:34:72:0,72,1080	0/0:36,0:36:72:0,72,1080	0/0:31,0:31:57:0,57,855	0/0:84,0:84:99:0,120,1800	0/0:8,0:8:18:0,18,270	0/0:22,0:22:39:0,39,585	0/0:33,4:37:34:0,34,1090	0/0:54,0:54:99:0,120,1800	0/0:42,0:42:99:0,105,1575	0/0:29,0:29:54:0,54,810	0/0:58,0:58:99:0,120,1800	0/0:15,0:15:45:0,45,556	0/0:37,0:37:93:0,93,1395	0/0:43,0:43:99:0,111,1665	0/0:43,0:43:51:0,51,765	0/0:79,0:79:99:0,120,1800	0/0:29,0:29:48:0,48,720	0/0:123,0:123:99:0,120,1800	0/0:71,0:71:99:0,120,1800	0/0:63,0:63:99:0,120,1800	0/0:72,0:72:99:0,120,1800	0/0:41,0:41:81:0,81,1215	0/0:86,0:86:99:0,120,1800	0/0:47,0:47:99:0,114,1710	0/0:74,0:74:99:0,120,1800	0/0:122,0:122:99:0,120,1800	0/0:92,0:92:99:0,120,1800	0/0:81,0:81:99:0,120,1800	0/1:10,2:12:20:20,0,271	0/1:42,7:49:32:32,0,1435	0/0:57,6:63:20:0,20,1923	0/0:92,0:92:99:0,120,1800	0/0:39,0:39:87:0,87,1305	0/0:24,2:26:22:0,22,782	0/0:82,0:82:99:0,120,1800	0/0:77,0:77:99:0,120,1800	0/0:70,0:70:99:0,120,1800	0/0:55,0:55:99:0,120,1800	0/1:54,6:60:3:3,0,1867	0/1:32,4:36:5:5,0,965	0/0:48,0:48:99:0,99,1485	0/0:39,0:39:72:0,72,1080
Chr5	5813076	.	AT	A	7578.2	.	AC=65;AF=0.445;AN=146;BaseQRankSum=-1.430e+00;DP=5607;ExcessHet=126.9508;FS=2.449;InbreedingCoeff=-0.8129;MLEAC=65;MLEAF=0.445;MQ=60.00;MQRankSum=0.00;QD=2.39;ReadPosRankSum=-3.640e-01;SOR=0.984	GT:AD:DP:GQ:PGT:PID:PL:PS	0/1:5,7:12:98:.:.:142,0,98	0/1:5,5:10:99:.:.:109,0,103	0|1:40,12:52:99:0|1:5813076_AT_A:161,0,1076:5813076	0/0:25,0:25:66:.:.:0,66,990	0/1:28,8:36:99:.:.:115,0,657	0/1:4,4:8:70:.:.:70,0,82	0/1:55,17:72:99:.:.:170,0,1584	0/1:77,16:93:99:.:.:131,0,2037	0/1:35,9:44:84:.:.:84,0,872	0/1:40,18:58:99:.:.:310,0,974	0|1:62,10:72:27:0|1:5813076_AT_A:27,0,1666:5813076	0|1:67,21:88:99:0|1:5813076_AT_A:303,0,1784:5813076	0|1:81,25:106:99:0|1:5813076_AT_A:325,0,2132:5813076	0/1:28,7:35:73:.:.:73,0,651	0|1:85,17:102:99:0|1:5813076_AT_A:168,0,2311:5813076	0/1:84,12:96:26:.:.:26,0,2227	0|1:51,12:63:99:0|1:5813076_AT_A:161,0,1385:5813076	0/0:62,7:69:47:.:.:0,47,1792	0/1:15,4:19:54:.:.:54,0,378	0/1:42,9:51:98:.:.:98,0,1074	0|1:51,15:66:99:0|1:5813076_AT_A:219,0,1388:5813076	0|1:52,14:66:99:0|1:5813076_AT_A:174,0,1448:5813076	0|1:60,9:69:43:0|1:5813076_AT_A:43,0,1675:5813076	0/1:12,5:20:99:.:.:110,0,357	0|1:40,11:51:99:0|1:5813076_AT_A:136,0,1110:5813076	0|1:60,12:72:56:0|1:5813076_AT_A:56,0,1673:5813076	0/1:8,4:13:83:.:.:83,0,241	0/1:12,6:18:96:.:.:96,0,231	0/1:38,8:46:81:.:.:81,0,1044	0|1:85,16:101:99:0|1:5813076_AT_A:104,0,2248:5813076	0|1:50,10:60:98:0|1:5813076_AT_A:98,0,1326:5813076	0/1:17,7:24:99:.:.:123,0,393	0/1:19,6:25:58:.:.:58,0,492	0/1:12,7:19:99:.:.:138,0,274	0/0:84,0:84:99:.:.:0,120,1800	0/0:8,0:8:9:.:.:0,9,135	0/1:10,3:13:27:.:.:27,0,240	0/1:21,12:37:99:.:.:255,0,559	0|1:35,9:44:99:0|1:5813076_AT_A:118,0,1063:5813076	0/1:28,7:35:90:.:.:90,0,697	0/1:14,4:18:58:.:.:58,0,287	0/0:43,5:48:5:.:.:0,5,1251	0/1:13,2:15:11:.:.:11,0,338	0|1:25,7:32:81:0|1:5813076_AT_A:81,0,681:5813076	0/0:35,2:37:55:.:.:0,55,1062	0/1:9,8:17:99:.:.:169,0,202	0|0:63,6:69:40:0|1:5813076_AT_A:0,40,1784:5813076	0/1:10,6:16:99:.:.:102,0,200	0|1:76,21:97:99:0|1:5813076_AT_A:259,0,2048:5813076	0|1:49,10:59:66:0|1:5813076_AT_A:66,0,1367:5813076	0/1:42,8:50:33:.:.:33,0,1071	0|1:52,9:61:33:0|1:5813076_AT_A:33,0,1399:5813076	0/1:16,11:27:99:.:.:208,0,369	0|1:63,12:75:99:0|1:5813076_AT_A:109,0,1620:5813076	0|1:33,5:38:25:0|1:5813076_AT_A:25,0,829:5813076	0|1:54,15:69:99:0|1:5813076_AT_A:141,0,1452:5813076	0|1:92,22:114:99:0|1:5813076_AT_A:270,0,2413:5813076	0|1:63,16:79:99:0|1:5813076_AT_A:138,0,1760:5813076	0|0:60,7:67:6:0|1:5813076_AT_A:0,6,1681:5813076	0/1:3,7:12:45:.:.:180,0,45	0/1:35,6:48:85:.:.:85,0,974	0/1:48,9:63:99:.:.:124,0,1225	0|1:59,9:68:28:0|1:5813076_AT_A:28,0,1652:5813076	0/1:24,6:30:77:.:.:77,0,600	0/1:19,5:26:82:.:.:82,0,451	0|1:58,9:67:50:0|1:5813076_AT_A:50,0,1585:5813076	0/1:58,10:68:40:.:.:40,0,1612	0/1:40,14:54:99:.:.:176,0,944	0|1:41,8:49:41:0|1:5813076_AT_A:41,0,1087:5813076	0/1:45,9:60:93:.:.:93,0,1365	0/1:24,8:36:99:.:.:157,0,517	0/1:17,16:33:99:.:.:330,0,364	0/1:14,9:23:99:.:.:165,0,288
Chr5	5813077	.	T	*,A	76685	.	AC=65,79;AF=0.451,0.549;AN=144;BaseQRankSum=1.96;DP=5615;ExcessHet=0.0000;FS=0.000;InbreedingCoeff=0.6644;MLEAC=66,79;MLEAF=0.458,0.549;MQ=60.00;MQRankSum=0.00;QD=21.44;ReadPosRankSum=0.680;SOR=0.934	GT:AD:DP:GQ:PGT:PID:PL:PS	1/2:0,7,5:12:98:.:.:414,134,98,175,0,142	1/2:0,5,5:10:99:.:.:370,133,103,138,0,109	1|2:0,12,40:52:99:1|0:5813076_AT_A:1871,1163,1075,347,0,189:5813076	2/2:0,0,22:22:65:.:.:820,808,813,65,65,0	1/2:0,8,28:36:99:.:.:1344,760,657,220,0,115	1/2:0,4,4:8:70:.:.:272,106,82,92,0,70	1/2:0,17,55:72:99:.:.:2817,1759,1582,517,0,309	1/2:0,16,76:92:99:.:.:3623,2261,2035,463,0,187	1/2:0,9,35:44:99:.:.:1672,991,871,268,0,140	1/2:0,18,40:58:99:.:.:2091,1117,974,480,0,310	1|2:0,10,62:72:83:1|0:5813076_AT_A:2554,1774,1664,304,0,83:5813076	1|2:1,21,66:88:99:1|0:5813076_AT_A:3032,1883,1750,545,0,313:5813076	1|2:0,25,81:106:99:1|0:5813076_AT_A:3678,2306,2130,720,0,409:5813076	1/2:0,7,28:35:99:.:.:1185,714,651,207,0,101	1|2:0,17,85:102:99:1|0:5813076_AT_A:3533,2458,2311,472,0,168:5813076	1/2:0,12,84:96:26:.:.:3637,2462,2227,310,0,26	1|2:0,12,51:63:99:1|0:5813076_AT_A:2544,1562,1385,356,0,161:5813076	2/2:2,7,60:69:44:.:.:2523,1828,1742,154,44,0	1/2:0,4,15:19:54:.:.:633,412,378,110,0,54	1/2:0,9,42:51:98:.:.:1722,1173,1073,248,0,98	1|2:0,15,51:66:99:1|0:5813076_AT_A:2179,1461,1388,412,0,220:5813076	1|2:0,14,52:66:99:1|0:5813076_AT_A:2254,1528,1448,395,0,202:5813076	1|2:0,9,60:69:44:1|0:5813076_AT_A:2321,1724,1674,247,0,44:5813076	1/2:0,8,12:20:99:.:.:688,359,356,249,0,194	1|2:2,11,38:51:99:1|0:5813076_AT_A:1596,1034,1037,244,0,168:5813076	1|2:0,12,60:72:99:1|0:5813076_AT_A:2794,1832,1670,376,0,170:5813076	1/2:0,5,8:13:99:.:.:457,254,241,147,0,111	1/2:0,6,12:18:96:.:.:631,284,231,148,0,96	1/2:0,8,36:44:84:.:.:1643,1081,1012,217,0,84	1|2:0,16,85:101:99:1|0:5813076_AT_A:3758,2478,2248,400,0,104:5813076	1|2:0,10,50:60:99:1|0:5813076_AT_A:2041,1418,1326,275,0,99:5813076	1/2:0,7,17:24:99:.:.:878,461,393,192,0,123	1/2:0,6,19:25:58:.:.:893,552,492,130,0,58	1/2:0,7,12:19:99:.:.:667,311,274,192,0,138	2/2:0,0,74:74:99:.:.:2626,2431,2350,221,220,0	./.:6,0,0:6:0:.:.:0,0,0,0,0,0	1/2:0,3,10:13:27:.:.:476,277,240,65,0,27	1/2:0,16,21:37:99:.:.:1452,635,533,492,0,411	1|2:0,9,35:44:99:1|0:5813076_AT_A:1458,1055,1063,246,0,119:5813076	1/2:0,7,28:35:90:.:.:1157,753,697,192,0,90	1/2:0,4,14:18:58:.:.:655,339,287,111,0,58	2/2:0,5,43:48:5:.:.:1839,1342,1251,142,5,0	1/2:0,2,13:15:11:.:.:505,368,338,55,0,11	1|2:0,7,25:32:99:1|0:5813076_AT_A:1062,691,680,202,0,109:5813076	2/2:0,2,35:37:55:.:.:1558,1152,1062,114,55,0	1/2:0,8,9:17:99:.:.:631,252,202,217,0,169	2|2:0,6,63:69:40:1|1:5813076_AT_A:2370,1836,1783,207,40,0:5813076	1/2:0,6,10:16:99:.:.:525,244,200,148,0,102	1|2:0,23,71:94:99:1|0:5813076_AT_A:3848,2168,1921,700,0,414:5813076	1|2:0,10,49:59:99:1|0:5813076_AT_A:2047,1429,1366,298,0,122:5813076	1/2:0,8,41:49:61:.:.:1581,1122,1070,207,0,61	1|2:0,9,52:61:89:1|0:5813076_AT_A:1993,1455,1398,267,0,89:5813076	1/2:0,11,16:27:99:.:.:973,441,369,285,0,208	1|2:0,12,63:75:99:1|0:5813076_AT_A:2643,1750,1619,341,0,110:5813076	1|2:0,5,33:38:25:1|0:5813076_AT_A:1254,868,829,139,0,25:5813076	1|2:0,15,54:69:99:1|0:5813076_AT_A:2408,1571,1451,452,0,252:5813076	1|2:0,22,92:114:99:1|0:5813076_AT_A:3828,2555,2412,605,0,270:5813076	1|2:1,16,62:79:99:1|0:5813076_AT_A:2655,1788,1723,446,0,252:5813076	2|2:0,7,60:67:6:1|1:5813076_AT_A:2580,1841,1681,199,6,0:5813076	1/2:0,9,3:12:44:.:.:414,63,44,267,0,235	1/2:0,13,35:48:99:.:.:1689,1035,953,401,0,271	1/2:1,15,46:62:99:.:.:2020,1212,1212,457,0,291	1|2:0,9,58:67:35:1|0:5813076_AT_A:2351,1675,1651,242,0,35:5813076	1/2:0,6,24:30:77:.:.:1087,666,600,165,0,77	1/2:0,7,19:26:99:.:.:973,524,450,213,0,138	1|2:0,9,58:67:50:1|0:5813076_AT_A:2334,1685,1585,251,0,50:5813076	1/2:0,10,58:68:96:.:.:2618,1776,1611,296,0,96	1/2:0,14,40:54:99:.:.:2040,1080,943,415,0,259	1|2:0,8,41:49:77:1|0:5813076_AT_A:1667,1158,1086,221,0,77:5813076	1/2:0,15,45:60:99:.:.:2527,1379,1219,476,0,285	1/2:0,12,24:36:99:.:.:1365,621,515,370,0,268	1/2:1,16,16:33:99:.:.:1172,445,357,418,0,332	1/2:0,9,14:23:99:.:.:885,361,288,236,0,165
Chr5	5813213	.	T	TTC,TTCTC	23955.7	.	AC=7,86;AF=0.049,0.597;AN=144;BaseQRankSum=0.00;DP=1129;ExcessHet=0.0000;FS=0.000;InbreedingCoeff=0.8300;MLEAC=7,87;MLEAF=0.049,0.604;MQ=60.00;MQRankSum=0.00;QD=30.74;ReadPosRankSum=1.65;SOR=5.222	GT:AD:DP:GQ:PL	./.:0,0,0:0:0:0,0,0,0,0,0	0/0:9,0,0:9:27:0,27,334,27,334,334	2/2:0,0,7:7:21:314,315,315,21,21,0	2/2:0,0,5:5:15:225,225,226,15,15,0	0/0:16,0,0:16:48:0,48,551,48,551,551	0/0:4,0,0:4:12:0,12,131,12,131,131	2/2:0,0,13:13:39:585,585,586,39,39,0	2/2:0,0,12:12:36:523,523,524,36,36,0	0/0:26,0,0:26:72:0,72,1038,72,1038,1038	0/0:29,0,0:29:81:0,81,1145,81,1145,1145	0/2:3,0,13:16:46:537,546,631,0,85,46	2/2:0,0,24:24:72:1071,1071,1072,72,73,0	2/2:1,0,20:21:18:855,858,901,18,60,0	2/2:0,0,7:7:21:315,315,315,21,21,0	2/2:0,0,13:13:39:572,573,573,39,39,0	1/2:1,3,21:25:44:949,748,723,75,0,44	2/2:0,0,15:15:45:667,668,668,45,45,0	0/2:1,0,9:10:10:374,378,415,0,38,10	2/2:0,0,5:5:15:221,221,221,15,15,0	2/2:0,0,6:6:18:270,270,270,18,18,0	2/2:0,0,14:14:42:615,615,615,42,42,0	2/2:0,0,8:8:24:360,360,361,24,24,0	1/2:0,3,12:15:70:605,440,404,107,0,70	2/2:0,0,7:7:21:309,309,309,21,21,0	2/2:0,0,7:7:21:315,315,316,21,21,0	2/2:0,0,12:12:36:540,540,540,36,36,0	2/2:0,0,2:2:6:89,90,90,6,6,0	0/0:7,0,0:7:21:0,21,285,21,285,285	0/2:2,0,9:11:57:372,378,462,0,84,57	1/2:0,2,16:18:23:722,565,524,71,0,23	0/2:2,0,8:10:60:330,336,420,0,84,60	0/0:16,0,0:16:45:0,45,675,45,675,675	0/0:12,0,0:12:30:0,30,450,30,450,450	0/0:7,0,0:7:21:0,21,275,21,275,275	2/2:0,0,20:20:60:900,900,901,60,60,0	0/0:2,0,0:2:6:0,6,65,6,65,65	0/0:7,0,0:7:18:0,18,270,18,270,270	0/0:19,0,0:19:54:0,54,810,54,810,810	2/2:0,0,10:10:30:439,439,439,30,30,0	2/2:0,0,7:7:21:315,315,315,21,21,0	0/0:6,0,0:6:18:0,18,225,18,225,225	2/2:0,0,8:8:24:360,360,360,24,24,0	2/2:0,0,3:3:9:135,135,135,9,9,0	1/2:0,2,6:8:53:323,220,201,71,0,53	2/2:0,0,3:3:9:135,135,136,9,9,0	0/0:36,0,0:36:84:0,84,1260,84,1260,1260	2/2:0,0,16:16:48:720,720,720,48,48,0	0/0:8,0,0:8:24:0,24,290,24,290,290	2/2:0,0,20:20:60:899,900,900,60,60,0	2/2:0,0,12:12:36:534,535,535,36,36,0	2/2:0,0,5:5:15:225,225,226,15,15,0	2/2:0,0,12:12:36:540,540,541,36,36,0	0/0:13,0,0:13:39:0,39,518,39,518,518	2/2:0,0,11:11:33:495,495,496,33,33,0	2/2:0,0,3:3:9:134,135,135,9,9,0	1/2:0,3,13:16:67:653,485,448,107,0,67	0/2:2,0,14:16:42:581,588,672,0,85,42	1/2:0,4,12:16:99:647,448,409,142,0,105	2/2:0,0,15:15:45:675,675,676,45,45,0	0/0:5,0,0:5:15:0,15,201,15,201,201	2/2:0,0,6:6:18:270,270,270,18,18,0	1/2:0,2,5:7:56:275,181,164,71,0,56	2/2:0,0,16:16:48:704,704,705,48,48,0	0/0:4,0,0:4:12:0,12,156,12,156,156	0/0:9,0,0:9:24:0,24,360,24,360,360	2/2:0,0,10:10:30:450,450,450,30,30,0	2/2:1,0,15:16:2:589,592,635,2,45,0	0/0:14,0,0:14:42:0,42,565,42,565,565	2/2:0,0,12:12:36:532,533,533,36,36,0	2/2:0,0,13:13:39:574,574,575,39,39,0	0/0:15,0,0:15:42:0,42,630,42,630,630	0/0:6,0,0:6:18:0,18,240,18,240,240	0/0:13,0,0:13:36:0,36,540,36,540,540
Chr5	5816935	.	A	AT	65.3	.	AC=3;AF=0.021;AN=144;BaseQRankSum=-1.023e+00;DP=2342;ExcessHet=0.0921;FS=6.038;InbreedingCoeff=0.1302;MLEAC=3;MLEAF=0.021;MQ=60.00;MQRankSum=0.00;QD=0.42;ReadPosRankSum=0.201;SOR=0.280	GT:AD:DP:GQ:PL	0/0:30,0:30:90:0,90,1116	0/0:24,0:24:66:0,66,990	0/0:36,0:36:99:0,108,1141	0/0:27,0:27:75:0,75,1125	0/0:34,0:34:99:0,102,1219	0/0:16,0:16:42:0,42,630	0/0:33,0:33:99:0,99,1143	0/0:24,0:24:72:0,72,847	0/0:35,0:35:99:0,105,1346	0/0:46,4:50:28:0,28,1263	0/0:36,0:36:99:0,100,1300	0/1:46,6:52:27:27,0,1240	0/0:33,0:33:99:0,99,1163	0/0:32,0:32:84:0,84,1260	0/0:33,0:33:99:0,99,1189	0/1:48,6:54:20:20,0,1297	0/1:44,7:51:60:60,0,1191	0/0:38,0:38:99:0,108,1521	0/0:6,0:6:15:0,15,225	0/0:21,0:21:54:0,54,810	0/0:35,0:35:99:0,101,1109	0/0:34,0:34:99:0,99,1220	0/0:33,0:33:84:0,84,1260	0/0:4,0:4:12:0,12,149	0/0:25,0:25:72:0,72,887	0/0:33,0:33:99:0,99,1157	./.:0,0:0:0:0,0,0	0/0:19,0:19:54:0,54,810	0/0:21,0:21:57:0,57,855	0/0:33,0:33:99:0,99,1157	0/0:34,0:34:99:0,101,1164	0/0:35,0:35:99:0,99,1485	0/0:34,0:34:99:0,99,1177	0/0:36,0:36:99:0,102,1240	0/0:34,0:34:99:0,99,1176	0/0:14,0:14:39:0,39,585	0/0:36,0:36:99:0,102,1199	0/0:36,0:36:99:0,99,1391	0/0:35,0:35:99:0,99,1252	0/0:24,0:24:72:0,72,901	0/0:26,0:26:60:0,60,900	0/0:33,0:33:99:0,99,1049	0/0:2,0:2:6:0,6,54	0/0:32,0:32:90:0,90,1350	0/0:37,0:37:99:0,105,1001	0/0:35,0:35:99:0,102,1162	0/0:36,0:36:99:0,99,1485	0/0:36,0:36:99:0,105,1252	0/0:34,0:34:99:0,99,1135	0/0:40,0:40:99:0,113,1414	0/0:29,0:29:84:0,84,1260	0/0:37,0:37:99:0,99,1320	0/0:33,0:33:99:0,99,1235	0/0:33,0:33:99:0,99,1215	0/0:31,0:31:90:0,90,1124	0/0:31,0:31:90:0,90,1350	0/0:40,0:40:99:0,117,1596	0/0:35,0:35:99:0,99,1485	0/0:39,0:39:99:0,102,1417	0/0:14,0:14:42:0,42,512	0/0:33,0:33:99:0,99,1096	0/0:30,0:30:87:0,87,1305	0/0:41,0:41:99:0,100,1695	0/0:33,0:33:99:0,99,1218	0/0:43,0:43:99:0,107,1509	0/0:30,0:30:81:0,81,1215	0/0:43,0:43:99:0,120,1800	0/0:42,0:42:99:0,105,1515	0/0:33,0:33:99:0,99,1184	0/0:42,0:42:99:0,120,1800	0/0:33,0:33:99:0,99,1241	0/0:36,0:36:99:0,105,1377	0/0:34,0:34:99:0,99,1220
Chr5	5817111	.	G	A	48462.7	.	AC=49;AF=0.336;AN=146;BaseQRankSum=2.14;DP=3652;ExcessHet=0.0000;FS=1.098;InbreedingCoeff=0.8898;MLEAC=50;MLEAF=0.342;MQ=60.00;MQRankSum=0.00;QD=31.62;ReadPosRankSum=0.767;SOR=0.950	GT:AD:DP:GQ:PL	1/1:1,35:36:70:1329,70,0	1/1:0,35:35:99:1395,105,0	0/0:36,0:36:99:0,108,1141	0/0:46,0:46:99:0,107,1800	1/1:0,59:59:99:2375,178,0	1/1:0,19:19:57:754,57,0	0/0:33,0:33:99:0,99,1143	0/0:40,0:40:99:0,111,1621	1/1:0,88:88:99:3503,264,0	1/1:0,59:59:99:2284,177,0	0/0:36,0:36:99:0,100,1300	0/0:44,0:44:99:0,120,1800	0/0:41,0:41:99:0,108,1620	0/0:38,0:38:99:0,114,1330	0/0:33,0:33:99:0,99,1189	0/0:50,0:50:99:0,120,1800	0/0:49,0:49:99:0,120,1800	0/0:38,0:38:99:0,108,1521	0/0:12,0:12:36:0,36,401	0/0:37,0:37:99:0,99,1330	0/0:39,0:39:99:0,102,1530	0/0:41,0:41:99:0,99,1755	0/0:35,0:35:99:0,102,1530	0/0:11,0:11:33:0,33,368	0/0:36,0:36:99:0,105,1463	0/0:33,0:33:99:0,99,1305	0/0:16,0:16:7:0,7,485	1/1:0,31:31:93:1230,93,0	0/1:45,9:54:99:179,0,1497	0/0:33,0:33:99:0,99,1157	0/1:49,11:60:99:254,0,1510	1/1:0,35:35:99:1319,105,0	1/1:0,66:66:99:2559,198,0	1/1:0,56:56:99:2156,169,0	0/0:46,0:46:99:0,120,1800	1/1:0,20:20:60:797,60,0	1/1:0,55:55:99:2175,166,0	1/1:0,56:56:99:2249,169,0	0/0:33,0:33:99:0,99,1296	0/0:34,0:34:99:0,99,1235	1/1:0,40:40:99:1518,120,0	0/0:45,0:45:99:0,104,1703	0/0:11,0:11:33:0,33,387	0/0:54,0:54:1:0,1,1723	0/0:37,0:37:99:0,105,1001	1/1:0,59:59:99:2360,177,0	0/0:41,0:41:99:0,107,1710	1/1:0,51:51:99:1853,153,0	0/0:39,0:39:99:0,114,1628	0/0:40,0:40:99:0,113,1414	0/0:41,0:41:99:0,108,1620	0/0:40,0:40:99:0,109,1517	1/1:0,86:86:99:3333,258,0	0/0:33,0:33:99:0,99,1215	0/0:36,0:36:99:0,105,1417	0/0:38,0:38:99:0,108,1620	0/0:45,0:45:99:0,104,1734	0/0:38,0:38:99:0,99,1485	0/0:39,0:39:99:0,102,1417	1/1:0,19:19:57:750,57,0	0/0:33,0:33:99:0,99,1096	0/0:34,0:34:99:0,99,1311	0/0:48,0:48:99:0,120,1800	0/1:27,35:62:99:1208,0,844	1/1:0,67:67:99:2492,200,0	0/0:47,0:47:99:0,120,1800	0/0:49,0:49:99:0,117,1800	1/1:0,94:94:99:3720,282,0	0/0:38,0:38:99:0,108,1620	0/0:42,0:42:99:0,120,1800	1/1:0,66:66:99:2630,199,0	1/1:0,54:54:99:2137,163,0	1/1:0,53:53:99:2054,160,0
Chr5	5817240	.	AT	A	1350.89	.	AC=18;AF=0.391;AN=46;DP=60;ExcessHet=0.0000;FS=0.000;InbreedingCoeff=0.3946;MLEAC=56;MLEAF=1.00;MQ=60.00;QD=27.94;SOR=1.402	GT:AD:DP:GQ:PL	./.:0,0:0:0:0,0,0	./.:0,0:0:0:0,0,0	./.:0,0:0:0:0,0,0	./.:0,0:0:0:0,0,0	1/1:0,3:3:9:112,9,0	./.:1,0:1:0:0,0,0	./.:0,0:0:0:0,0,0	0/0:1,0:1:3:0,3,32	1/1:0,6:6:18:225,18,0	1/1:0,5:5:15:187,15,0	./.:0,0:0:0:0,0,0	./.:0,0:0:0:0,0,0	0/0:1,0:1:3:0,3,18	./.:0,0:0:0:0,0,0	./.:0,0:0:0:0,0,0	0/0:1,0:1:3:0,3,39	./.:0,0:0:0:0,0,0	./.:0,0:0:0:0,0,0	./.:0,0:0:0:0,0,0	./.:0,0:0:0:0,0,0	./.:0,0:0:0:0,0,0	0/0:1,0:1:3:0,3,34	./.:0,0:0:0:0,0,0	./.:0,0:0:0:0,0,0	./.:0,0:0:0:0,0,0	./.:0,0:0:0:0,0,0	./.:0,0:0:0:0,0,0	1/1:0,2:2:6:75,6,0	./.:0,0:0:0:0,0,0	0/0:1,0:1:3:0,3,37	./.:1,0:1:0:0,0,0	1/1:0,3:3:9:112,9,0	./.:2,0:2:0:0,0,0	./.:0,0:0:0:0,0,0	./.:0,0:0:0:0,0,0	./.:0,0:0:0:0,0,0	1/1:0,2:2:6:75,6,0	./.:0,0:0:0:0,0,0	./.:0,0:0:0:0,0,0	./.:0,0:0:0:0,0,0	./.:0,0:0:0:0,0,0	0/0:1,0:1:3:0,3,36	./.:0,0:0:0:0,0,0	./.:0,0:0:0:0,0,0	0/0:1,0:1:3:0,3,37	./.:1,0:1:0:0,0,0	./.:0,0:0:0:0,0,0	./.:1,0:1:0:0,0,0	./.:0,0:0:0:0,0,0	0/0:1,0:1:3:0,3,36	./.:0,0:0:0:0,0,0	0/0:2,0:2:6:0,6,49	1/1:0,3:3:9:112,9,0	0/0:1,0:1:3:0,3,37	0/0:1,0:1:3:0,3,37	./.:0,0:0:0:0,0,0	./.:0,0:0:0:0,0,0	./.:0,0:0:0:0,0,0	./.:0,0:0:0:0,0,0	./.:1,0:1:0:0,0,0	./.:0,0:0:0:0,0,0	./.:0,0:0:0:0,0,0	0/0:1,0:1:3:0,3,34	./.:1,0:1:0:0,0,0	./.:0,0:0:0:0,0,0	./.:0,0:0:0:0,0,0	0/0:1,0:1:3:0,3,37	1/1:0,5:5:15:187,15,0	0/0:2,0:2:6:0,6,75	./.:0,0:0:0:0,0,0	1/1:0,2:2:6:75,6,0	./.:1,0:1:0:0,0,0	./.:1,0:1:0:0,0,0
Chr5	5817382	.	AAACATACATC	A	951.17	.	AC=11;AF=0.275;AN=40;BaseQRankSum=1.15;DP=58;ExcessHet=0.0000;FS=3.590;InbreedingCoeff=0.3476;MLEAC=38;MLEAF=0.950;MQ=60.00;MQRankSum=0.00;QD=33.20;ReadPosRankSum=1.15;SOR=1.061	GT:AD:DP:GQ:PL	./.:0,0:0:0:0,0,0	./.:0,0:0:0:0,0,0	./.:0,0:0:0:0,0,0	0/0:1,0:1:3:0,3,20	./.:1,0:1:0:0,0,0	./.:0,0:0:0:0,0,0	./.:0,0:0:0:0,0,0	./.:0,0:0:0:0,0,0	0/1:1,3:4:33:123,0,33	1/1:0,3:3:9:136,9,0	0/0:1,0:1:3:0,3,33	0/0:1,0:1:3:0,3,32	./.:0,0:0:0:0,0,0	./.:0,0:0:0:0,0,0	./.:0,0:0:0:0,0,0	0/0:2,0:2:6:0,6,69	0/0:1,0:1:3:0,3,35	0/0:1,0:1:3:0,3,21	./.:0,0:0:0:0,0,0	./.:0,0:0:0:0,0,0	./.:0,0:0:0:0,0,0	./.:0,0:0:0:0,0,0	./.:0,0:0:0:0,0,0	./.:0,0:0:0:0,0,0	0/0:1,0:1:3:0,3,32	./.:0,0:0:0:0,0,0	./.:1,0:1:0:0,0,0	./.:1,0:1:0:0,0,0	./.:0,0:0:0:0,0,0	./.:0,0:0:0:0,0,0	./.:1,0:1:0:0,0,0	./.:0,0:0:0:0,0,0	1/1:0,2:2:6:90,6,0	./.:0,0:0:0:0,0,0	0/0:1,0:1:3:0,3,18	./.:0,0:0:0:0,0,0	./.:1,0:1:0:0,0,0	./.:0,0:0:0:0,0,0	0/0:2,0:2:6:0,6,49	./.:0,0:0:0:0,0,0	./.:1,0:1:0:0,0,0	./.:0,0:0:0:0,0,0	./.:0,0:0:0:0,0,0	./.:0,0:0:0:0,0,0	./.:0,0:0:0:0,0,0	./.:1,0:1:0:0,0,0	./.:0,0:0:0:0,0,0	./.:0,0:0:0:0,0,0	./.:0,0:0:0:0,0,0	./.:0,0:0:0:0,0,0	./.:0,0:0:0:0,0,0	0/0:1,0:1:3:0,3,34	1/1:0,6:6:19:271,19,0	./.:0,0:0:0:0,0,0	./.:0,0:0:0:0,0,0	./.:0,0:0:0:0,0,0	0/0:1,0:1:3:0,3,24	./.:0,0:0:0:0,0,0	./.:0,0:0:0:0,0,0	./.:1,0:1:0:0,0,0	./.:0,0:0:0:0,0,0	./.:0,0:0:0:0,0,0	0/0:1,0:1:3:0,3,16	0/0:3,0:3:3:0,3,45	./.:0,0:0:0:0,0,0	./.:0,0:0:0:0,0,0	./.:0,0:0:0:0,0,0	1/1:0,3:3:9:136,9,0	0/0:1,0:1:3:0,3,22	./.:0,0:0:0:0,0,0	1/1:0,2:2:6:90,6,0	./.:0,0:0:0:0,0,0	./.:1,0:1:0:0,0,0
Chr5	5817444	.	A	G	702.8	.	AC=10;AF=0.333;AN=30;DP=31;ExcessHet=0.0000;FS=0.000;InbreedingCoeff=0.3753;MLEAC=39;MLEAF=1.00;MQ=60.00;QD=33.15;SOR=1.473	GT:AD:DP:GQ:PL	./.:0,0:0:0:0,0,0	./.:0,0:0:0:0,0,0	./.:0,0:0:0:0,0,0	0/0:2,0:2:6:0,6,37	./.:0,0:0:0:0,0,0	./.:0,0:0:0:0,0,0	./.:0,0:0:0:0,0,0	./.:0,0:0:0:0,0,0	1/1:0,3:3:9:119,9,0	1/1:0,3:3:9:120,9,0	0/0:1,0:1:3:0,3,38	0/0:1,0:1:3:0,3,32	./.:0,0:0:0:0,0,0	./.:0,0:0:0:0,0,0	./.:0,0:0:0:0,0,0	./.:0,0:0:0:0,0,0	0/0:1,0:1:3:0,3,35	./.:0,0:0:0:0,0,0	./.:0,0:0:0:0,0,0	./.:0,0:0:0:0,0,0	./.:0,0:0:0:0,0,0	./.:0,0:0:0:0,0,0	./.:0,0:0:0:0,0,0	./.:0,0:0:0:0,0,0	./.:0,0:0:0:0,0,0	./.:0,0:0:0:0,0,0	./.:0,0:0:0:0,0,0	./.:0,0:0:0:0,0,0	./.:0,0:0:0:0,0,0	./.:0,0:0:0:0,0,0	./.:0,0:0:0:0,0,0	./.:0,0:0:0:0,0,0	./.:0,0:0:0:0,0,0	./.:0,0:0:0:0,0,0	./.:0,0:0:0:0,0,0	./.:0,0:0:0:0,0,0	./.:0,0:0:0:0,0,0	./.:0,0:0:0:0,0,0	0/0:1,0:1:3:0,3,20	./.:0,0:0:0:0,0,0	./.:0,0:0:0:0,0,0	0/0:1,0:1:3:0,3,32	./.:0,0:0:0:0,0,0	./.:0,0:0:0:0,0,0	./.:0,0:0:0:0,0,0	./.:0,0:0:0:0,0,0	./.:0,0:0:0:0,0,0	./.:0,0:0:0:0,0,0	./.:0,0:0:0:0,0,0	./.:0,0:0:0:0,0,0	./.:0,0:0:0:0,0,0	0/0:2,0:2:6:0,6,55	1/1:0,4:4:12:158,12,0	./.:0,0:0:0:0,0,0	./.:0,0:0:0:0,0,0	./.:0,0:0:0:0,0,0	0/0:1,0:1:3:0,3,18	./.:0,0:0:0:0,0,0	./.:0,0:0:0:0,0,0	./.:0,0:0:0:0,0,0	./.:0,0:0:0:0,0,0	./.:0,0:0:0:0,0,0	./.:0,0:0:0:0,0,0	0/0:1,0:1:3:0,3,18	./.:0,0:0:0:0,0,0	./.:0,0:0:0:0,0,0	./.:0,0:0:0:0,0,0	1/1:0,3:3:9:102,9,0	0/0:3,0:3:9:0,9,81	./.:0,0:0:0:0,0,0	1/1:0,2:2:6:82,6,0	./.:0,0:0:0:0,0,0	./.:0,0:0:0:0,0,0
Chr5	5817509	.	A	G	31723.2	.	AC=48;AF=0.329;AN=146;BaseQRankSum=-6.920e-01;DP=3321;ExcessHet=0.0000;FS=38.797;InbreedingCoeff=0.9344;MLEAC=48;MLEAF=0.329;MQ=60.00;MQRankSum=0.00;QD=25.26;ReadPosRankSum=1.80;SOR=2.899	GT:AD:DP:GQ:PL	1/1:1,37:38:75:1419,75,0	1/1:0,39:39:99:1505,117,0	0/0:47,0:47:99:0,120,1800	0/0:55,0:55:99:0,120,1800	1/1:0,43:43:99:1717,129,0	1/1:0,12:12:36:483,36,0	0/0:49,0:49:99:0,112,1800	0/0:48,0:48:99:0,120,1800	1/1:0,47:47:99:1866,141,0	1/1:0,32:32:96:1237,96,0	0/0:50,0:50:99:0,120,1800	0/0:49,0:49:99:0,120,1800	0/0:46,0:46:99:0,120,1800	0/0:49,0:49:99:0,120,1800	0/0:49,0:49:99:0,120,1800	0/0:47,0:47:99:0,120,1800	0/0:51,0:51:99:0,118,1800	0/0:48,0:48:99:0,120,1800	0/0:17,0:17:48:0,48,720	0/0:38,0:38:99:0,103,1297	0/0:43,0:43:99:0,103,1355	0/0:42,0:42:99:0,104,1644	0/0:46,0:46:99:0,116,1734	0/0:11,0:11:30:0,30,450	0/0:42,0:42:99:0,99,1485	0/0:48,0:48:99:0,108,1800	0/1:21,3:24:49:49,0,795	1/1:0,19:19:57:745,57,0	0/0:52,3:55:50:0,50,1874	0/0:43,0:43:99:0,99,1748	0/0:54,4:58:18:0,18,1885	1/1:0,35:35:99:1307,105,0	1/1:0,37:37:99:1446,111,0	1/1:0,40:40:99:1536,120,0	0/0:49,0:49:99:0,119,1800	1/1:0,4:4:12:154,12,0	1/1:0,34:34:99:1335,102,0	1/1:1,39:40:80:1505,80,0	0/0:48,0:48:99:0,120,1800	0/0:48,0:48:99:0,120,1800	1/1:0,41:41:99:1575,123,0	0/0:47,0:47:99:0,106,1693	0/0:18,0:18:14:0,14,618	0/0:64,4:68:45:0,45,2317	0/0:48,0:48:99:0,120,1800	1/1:0,45:45:99:1778,135,0	0/0:46,0:46:99:0,116,1800	1/1:0,30:30:90:1099,90,0	0/0:46,0:46:99:0,120,1800	0/0:49,0:49:99:0,120,1800	0/0:46,0:46:99:0,120,1800	0/0:51,0:51:99:0,115,1800	1/1:0,40:40:99:1587,120,0	0/0:51,0:51:99:0,120,1800	0/0:36,0:36:99:0,99,1485	0/0:47,0:47:99:0,120,1800	0/0:52,0:52:99:0,120,1800	0/0:44,0:44:99:0,113,1755	0/0:48,0:48:99:0,120,1800	1/1:1,27:28:43:1012,43,0	0/0:48,0:48:99:0,120,1800	0/0:45,0:45:99:0,113,1800	0/0:48,0:48:99:0,107,1727	0/1:20,25:45:99:853,0,654	1/1:0,36:36:99:1371,108,0	0/0:47,0:47:99:0,119,1800	0/0:48,0:48:99:0,120,1800	1/1:0,38:38:99:1532,114,0	0/0:50,0:50:99:0,120,1800	0/0:47,0:47:99:0,120,1800	1/1:0,45:45:99:1758,135,0	1/1:0,35:35:99:1370,105,0	1/1:0,41:41:99:1647,123,0
Chr5	5817551	.	A	G	59.27	.	AC=2;AF=0.018;AN=110;DP=2272;ExcessHet=0.0000;FS=0.000;InbreedingCoeff=0.5835;MLEAC=1;MLEAF=9.091e-03;MQ=60.00;QD=29.63;SOR=2.303	GT:AD:DP:GQ:PL	0/0:1,0:1:3:0,3,42	./.:0,0:0:0:0,0,0	0/0:47,0:47:99:0,120,1800	0/0:55,0:55:99:0,120,1800	./.:0,0:0:0:0,0,0	./.:0,0:0:0:0,0,0	0/0:49,0:49:99:0,112,1800	0/0:48,0:48:99:0,120,1800	./.:0,0:0:0:0,0,0	0/0:1,0:1:3:0,3,18	0/0:50,0:50:99:0,120,1800	0/0:49,0:49:99:0,120,1800	0/0:46,0:46:99:0,120,1800	0/0:49,0:49:99:0,120,1800	0/0:49,0:49:99:0,120,1800	0/0:47,0:47:99:0,120,1800	0/0:51,0:51:99:0,118,1800	0/0:48,0:48:99:0,120,1800	0/0:20,0:20:60:0,60,722	0/0:38,0:38:99:0,103,1297	0/0:43,0:43:99:0,103,1355	0/0:42,0:42:99:0,104,1644	0/0:46,0:46:99:0,116,1734	0/0:11,0:11:33:0,33,429	0/0:42,0:42:99:0,99,1485	0/0:48,0:48:99:0,108,1800	0/0:22,0:22:60:0,60,843	./.:0,0:0:0:0,0,0	0/0:50,0:50:99:0,120,1800	0/0:43,0:43:99:0,99,1748	0/0:57,0:57:99:0,120,1800	./.:0,0:0:0:0,0,0	./.:0,0:0:0:0,0,0	./.:0,0:0:0:0,0,0	0/0:49,0:49:99:0,119,1800	./.:0,0:0:0:0,0,0	./.:0,0:0:0:0,0,0	./.:0,0:0:0:0,0,0	0/0:48,0:48:99:0,120,1800	0/0:48,0:48:99:0,120,1800	./.:1,0:1:0:0,0,0	0/0:47,0:47:99:0,106,1693	0/0:21,0:21:60:0,60,729	0/0:41,0:41:99:0,99,1485	0/0:48,0:48:99:0,120,1800	1/1:0,2:2:6:81,6,0	0/0:46,0:46:99:0,116,1800	./.:0,0:0:0:0,0,0	0/0:46,0:46:99:0,120,1800	0/0:49,0:49:99:0,120,1800	0/0:46,0:46:99:0,120,1800	0/0:51,0:51:99:0,115,1800	./.:0,0:0:0:0,0,0	0/0:51,0:51:99:0,120,1800	0/0:36,0:36:99:0,99,1485	0/0:47,0:47:99:0,120,1800	0/0:52,0:52:99:0,120,1800	0/0:44,0:44:99:0,113,1755	0/0:48,0:48:99:0,120,1800	./.:1,0:1:0:0,0,0	0/0:48,0:48:99:0,120,1800	0/0:45,0:45:99:0,113,1800	0/0:48,0:48:99:0,107,1727	0/0:24,0:24:72:0,72,898	./.:0,0:0:0:0,0,0	0/0:47,0:47:99:0,119,1800	0/0:48,0:48:99:0,120,1800	./.:0,0:0:0:0,0,0	0/0:50,0:50:99:0,120,1800	0/0:47,0:47:99:0,120,1800	0/0:1,0:1:3:0,3,41	0/0:1,0:1:3:0,3,37	./.:0,0:0:0:0,0,0
Chr5	5817563	.	A	T	962.18	.	AC=18;AF=0.148;AN=122;DP=2645;ExcessHet=0.0000;FS=0.000;InbreedingCoeff=0.7561;MLEAC=14;MLEAF=0.115;MQ=60.00;QD=34.36;SOR=5.283	GT:AD:DP:GQ:PL	0/0:2,0:2:0:0,0,3	1/1:0,2:2:6:81,6,0	0/0:47,0:47:99:0,120,1800	0/0:55,0:55:99:0,120,1800	./.:0,0:0:0:0,0,0	./.:0,0:0:0:0,0,0	0/0:49,0:49:99:0,112,1800	0/0:48,0:48:99:0,120,1800	./.:1,0:1:0:0,0,0	1/1:0,5:5:15:198,15,0	0/0:50,0:50:99:0,120,1800	0/0:49,0:49:99:0,120,1800	0/0:46,0:46:99:0,120,1800	0/0:49,0:49:99:0,120,1800	0/0:49,0:49:99:0,120,1800	0/0:47,0:47:99:0,120,1800	0/0:51,0:51:99:0,118,1800	0/0:48,0:48:99:0,120,1800	0/0:20,0:20:60:0,60,722	0/0:38,0:38:99:0,103,1297	0/0:43,0:43:99:0,103,1355	0/0:42,0:42:99:0,104,1644	0/0:46,0:46:99:0,116,1734	0/0:11,0:11:33:0,33,426	0/0:42,0:42:99:0,99,1485	0/0:48,0:48:99:0,108,1800	0/0:22,0:22:60:0,60,843	1/1:0,3:3:9:118,9,0	0/0:50,0:50:99:0,120,1800	0/0:43,0:43:99:0,99,1748	0/0:57,0:57:99:0,120,1800	./.:1,0:1:0:0,0,0	1/1:0,3:3:9:118,9,0	./.:0,0:0:0:0,0,0	0/0:49,0:49:99:0,119,1800	1/1:0,2:2:6:80,6,0	./.:0,0:0:0:0,0,0	1/1:0,2:2:6:82,6,0	0/0:48,0:48:99:0,120,1800	0/0:48,0:48:99:0,120,1800	./.:1,0:1:0:0,0,0	0/0:47,0:47:99:0,106,1693	0/0:21,0:21:60:0,60,729	0/0:41,0:41:99:0,99,1485	0/0:48,0:48:99:0,120,1800	./.:0,0:0:0:0,0,0	0/0:46,0:46:99:0,116,1800	./.:1,0:1:0:0,0,0	0/0:46,0:46:99:0,120,1800	0/0:49,0:49:99:0,120,1800	0/0:46,0:46:99:0,120,1800	0/0:51,0:51:99:0,115,1800	1/1:0,4:4:12:157,12,0	0/0:51,0:51:99:0,120,1800	0/0:36,0:36:99:0,99,1485	0/0:47,0:47:99:0,120,1800	0/0:52,0:52:99:0,120,1800	0/0:44,0:44:99:0,113,1755	0/0:48,0:48:99:0,120,1800	./.:0,0:0:0:0,0,0	0/0:48,0:48:99:0,120,1800	0/0:45,0:45:99:0,113,1800	0/0:48,0:48:99:0,107,1727	0/0:24,0:24:69:0,69,1035	1/1:0,3:3:9:86,9,0	0/0:47,0:47:99:0,119,1800	0/0:48,0:48:99:0,120,1800	./.:1,0:1:0:0,0,0	0/0:50,0:50:99:0,120,1800	0/0:47,0:47:99:0,120,1800	1/1:0,4:4:12:161,12,0	0/0:1,0:1:3:0,3,37	./.:1,0:1:0:0,0,0
Chr5	5817609	.	TGAG	T	27575.6	.	AC=49;AF=0.336;AN=146;BaseQRankSum=-3.920e-01;DP=3546;ExcessHet=0.0000;FS=33.591;InbreedingCoeff=0.9069;MLEAC=49;MLEAF=0.336;MQ=60.00;MQRankSum=0.00;QD=32.42;ReadPosRankSum=1.33;SOR=3.634	GT:AD:DP:GQ:PGT:PID:PL:PS	1|1:0,23:23:70:1|1:5817609_TGAG_T:1036,70,0:5817609	1|1:0,22:22:66:1|1:5817609_TGAG_T:954,66,0:5817609	0/0:47,0:47:99:.:.:0,120,1800	0/0:55,0:55:99:.:.:0,120,1800	1|1:0,29:29:88:1|1:5817609_TGAG_T:1303,88,0:5817609	1|1:0,18:18:54:1|1:5817609_TGAG_T:811,54,0:5817609	0/0:49,0:49:99:.:.:0,112,1800	0/0:48,0:48:99:.:.:0,120,1800	1|1:0,40:40:99:1|1:5817609_TGAG_T:1801,121,0:5817609	1|1:0,26:26:79:1|1:5817609_TGAG_T:1172,79,0:5817609	0/0:50,0:50:99:.:.:0,120,1800	0/0:49,0:49:99:.:.:0,120,1800	0/0:46,0:46:99:.:.:0,120,1800	0/0:49,0:49:99:.:.:0,120,1800	0/0:49,0:49:99:.:.:0,120,1800	0/0:47,0:47:99:.:.:0,120,1800	0/0:51,0:51:99:.:.:0,118,1800	0/0:48,0:48:99:.:.:0,120,1800	0/0:18,0:18:45:.:.:0,45,675	0/0:38,0:38:99:.:.:0,103,1297	0/0:43,0:43:99:.:.:0,103,1355	0/0:42,0:42:99:.:.:0,104,1644	0/0:46,0:46:99:.:.:0,116,1734	0/0:19,0:19:57:.:.:0,57,704	0/0:42,0:42:99:.:.:0,99,1485	0/0:48,0:48:99:.:.:0,108,1800	0|1:14,4:18:99:0|1:5817609_TGAG_T:105,0,564:5817609	1|1:0,15:15:46:1|1:5817609_TGAG_T:676,46,0:5817609	0|1:46,5:51:37:0|1:5817609_TGAG_T:37,0,1917:5817609	0/0:43,0:43:99:.:.:0,99,1748	0/0:57,0:57:99:.:.:0,120,1800	1|1:0,27:27:82:1|1:5817609_TGAG_T:1204,82,0:5817609	1|1:0,32:32:97:1|1:5817609_TGAG_T:1441,97,0:5817609	1|1:0,23:23:71:1|1:5817609_TGAG_T:1038,71,0:5817609	0/0:49,0:49:99:.:.:0,119,1800	1|1:0,8:8:24:1|1:5817609_TGAG_T:360,24,0:5817609	1|1:0,28:28:85:1|1:5817609_TGAG_T:1261,85,0:5817609	1|1:0,30:30:91:1|1:5817609_TGAG_T:1351,91,0:5817609	0/0:48,0:48:99:.:.:0,120,1800	0/0:48,0:48:99:.:.:0,120,1800	1|1:0,30:30:91:1|1:5817609_TGAG_T:1347,91,0:5817609	0/0:47,0:47:99:.:.:0,106,1693	0/0:16,0:16:48:.:.:0,48,556	0/0:41,0:41:99:.:.:0,99,1485	0/0:48,0:48:99:.:.:0,120,1800	1|1:0,19:19:58:1|1:5817609_TGAG_T:855,58,0:5817609	0/0:46,0:46:99:.:.:0,116,1800	1|1:0,31:31:94:1|1:5817609_TGAG_T:1396,94,0:5817609	0/0:46,0:46:99:.:.:0,120,1800	0/0:49,0:49:99:.:.:0,120,1800	0/0:46,0:46:99:.:.:0,120,1800	0/0:51,0:51:99:.:.:0,115,1800	1|1:0,35:35:99:1|1:5817609_TGAG_T:1576,106,0:5817609	0/0:51,0:51:99:.:.:0,120,1800	0/0:36,0:36:99:.:.:0,99,1485	0/0:47,0:47:99:.:.:0,120,1800	0/0:52,0:52:99:.:.:0,120,1800	0/0:44,0:44:99:.:.:0,113,1755	0/0:48,0:48:99:.:.:0,120,1800	1|1:1,17:18:16:1|1:5817609_TGAG_T:727,16,0:5817609	0/0:48,0:48:99:.:.:0,120,1800	0/0:45,0:45:99:.:.:0,113,1800	0/0:48,0:48:99:.:.:0,107,1727	0|1:24,26:50:99:0|1:5817609_TGAG_T:1020,0,920:5817609	1|1:0,32:32:97:1|1:5817609_TGAG_T:1441,97,0:5817609	0/0:47,0:47:99:.:.:0,119,1800	0/0:48,0:48:99:.:.:0,120,1800	1|1:0,24:24:73:1|1:5817609_TGAG_T:1082,73,0:5817609	0/0:50,0:50:99:.:.:0,120,1800	0/0:47,0:47:99:.:.:0,120,1800	1|1:0,26:26:79:1|1:5817609_TGAG_T:1172,79,0:5817609	1|1:1,23:24:28:1|1:5817609_TGAG_T:991,28,0:5817609	1|1:0,35:35:99:1|1:5817609_TGAG_T:1576,106,0:5817609
Chr5	5817629	.	G	A	27604.7	.	AC=49;AF=0.336;AN=146;BaseQRankSum=1.59;DP=3367;ExcessHet=0.0000;FS=33.591;InbreedingCoeff=0.9069;MLEAC=49;MLEAF=0.336;MQ=60.00;MQRankSum=0.00;QD=27.34;ReadPosRankSum=1.57;SOR=3.557	GT:AD:DP:GQ:PGT:PID:PL:PS	1|1:0,23:23:70:1|1:5817609_TGAG_T:1036,70,0:5817609	1|1:0,22:22:66:1|1:5817609_TGAG_T:954,66,0:5817609	0/0:47,0:47:99:.:.:0,120,1800	0/0:55,0:55:99:.:.:0,120,1800	1|1:0,29:29:88:1|1:5817609_TGAG_T:1303,88,0:5817609	1|1:0,18:18:54:1|1:5817609_TGAG_T:810,54,0:5817609	0/0:49,0:49:99:.:.:0,112,1800	0/0:48,0:48:99:.:.:0,120,1800	1|1:0,40:40:99:1|1:5817609_TGAG_T:1801,121,0:5817609	1|1:0,26:26:79:1|1:5817609_TGAG_T:1171,79,0:5817609	0/0:50,0:50:99:.:.:0,120,1800	0/0:49,0:49:99:.:.:0,120,1800	0/0:46,0:46:99:.:.:0,120,1800	0/0:49,0:49:99:.:.:0,120,1800	0/0:49,0:49:99:.:.:0,120,1800	0/0:47,0:47:99:.:.:0,120,1800	0/0:51,0:51:99:.:.:0,118,1800	0/0:48,0:48:99:.:.:0,120,1800	0/0:20,0:20:60:.:.:0,60,709	0/0:38,0:38:99:.:.:0,103,1297	0/0:43,0:43:99:.:.:0,103,1355	0/0:41,0:41:99:.:.:0,106,1710	0/0:46,0:46:99:.:.:0,116,1734	0/0:21,0:21:54:.:.:0,54,810	0/0:42,0:42:99:.:.:0,99,1485	0/0:48,0:48:99:.:.:0,108,1800	0|1:12,4:16:99:0|1:5817609_TGAG_T:111,0,471:5817609	1|1:0,15:15:45:1|1:5817609_TGAG_T:675,45,0:5817609	0|1:45,5:50:40:0|1:5817609_TGAG_T:40,0,1868:5817609	0/0:43,0:43:99:.:.:0,99,1748	0/0:55,0:55:99:.:.:0,109,1800	1|1:0,27:27:82:1|1:5817609_TGAG_T:1203,82,0:5817609	1|1:0,32:32:97:1|1:5817609_TGAG_T:1441,97,0:5817609	1|1:0,23:23:70:1|1:5817609_TGAG_T:1036,70,0:5817609	0/0:49,0:49:99:.:.:0,119,1800	1|1:0,8:8:24:1|1:5817609_TGAG_T:360,24,0:5817609	1|1:0,28:28:85:1|1:5817609_TGAG_T:1261,85,0:5817609	1|1:0,30:30:91:1|1:5817609_TGAG_T:1351,91,0:5817609	0/0:48,0:48:99:.:.:0,120,1800	0/0:48,0:48:99:.:.:0,120,1800	1|1:0,30:30:91:1|1:5817609_TGAG_T:1347,91,0:5817609	0/0:47,0:47:99:.:.:0,106,1693	0/0:17,0:17:42:.:.:0,42,630	0/0:41,0:41:99:.:.:0,99,1485	0/0:48,0:48:99:.:.:0,120,1800	1|1:0,19:19:58:1|1:5817609_TGAG_T:853,58,0:5817609	0/0:46,0:46:99:.:.:0,116,1800	1|1:0,32:32:97:1|1:5817609_TGAG_T:1429,97,0:5817609	0/0:46,0:46:99:.:.:0,120,1800	0/0:49,0:49:99:.:.:0,120,1800	0/0:46,0:46:99:.:.:0,120,1800	0/0:51,0:51:99:.:.:0,115,1800	1|1:0,35:35:99:1|1:5817609_TGAG_T:1577,106,0:5817609	0/0:51,0:51:99:.:.:0,120,1800	0/0:36,0:36:99:.:.:0,99,1485	0/0:47,0:47:99:.:.:0,120,1800	0/0:52,0:52:99:.:.:0,120,1800	0/0:44,0:44:99:.:.:0,113,1755	0/0:48,0:48:99:.:.:0,120,1800	1|1:1,17:18:16:1|1:5817609_TGAG_T:727,16,0:5817609	0/0:48,0:48:99:.:.:0,120,1800	0/0:45,0:45:99:.:.:0,113,1800	0/0:48,0:48:99:.:.:0,107,1727	0|1:26,26:52:99:0|1:5817609_TGAG_T:1014,0,965:5817609	1|1:0,32:32:97:1|1:5817609_TGAG_T:1441,97,0:5817609	0/0:47,0:47:99:.:.:0,119,1800	0/0:48,0:48:99:.:.:0,120,1800	1|1:0,24:24:73:1|1:5817609_TGAG_T:1082,73,0:5817609	0/0:50,0:50:99:.:.:0,120,1800	0/0:47,0:47:99:.:.:0,120,1800	1|1:0,26:26:79:1|1:5817609_TGAG_T:1172,79,0:5817609	1|1:1,23:24:28:1|1:5817609_TGAG_T:991,28,0:5817609	1|1:0,35:35:99:1|1:5817609_TGAG_T:1576,106,0:5817609
Chr5	5817684	.	G	T	8972.8	.	AC=42;AF=0.296;AN=142;BaseQRankSum=1.89;DP=3223;ExcessHet=0.0000;FS=167.781;InbreedingCoeff=0.9156;MLEAC=42;MLEAF=0.296;MQ=60.00;MQRankSum=0.00;QD=33.73;ReadPosRankSum=1.56;SOR=3.504	GT:AD:DP:GQ:PL	1/1:0,9:9:27:352,27,0	./.:1,0:1:0:0,0,0	0/0:47,0:47:99:0,120,1800	0/0:55,0:55:99:0,120,1800	1/1:0,12:12:36:474,36,0	1/1:0,3:3:9:120,9,0	0/0:49,0:49:99:0,112,1800	0/0:48,0:48:99:0,120,1800	1/1:0,10:10:30:398,30,0	1/1:0,15:15:45:578,45,0	0/0:50,0:50:99:0,120,1800	0/0:49,0:49:99:0,120,1800	0/0:46,0:46:99:0,120,1800	0/0:49,0:49:99:0,120,1800	0/0:49,0:49:99:0,120,1800	0/0:47,0:47:99:0,120,1800	0/0:51,0:51:99:0,118,1800	0/0:48,0:48:99:0,120,1800	0/0:18,0:18:51:0,51,765	0/0:38,0:38:99:0,103,1297	0/0:43,0:43:99:0,103,1355	0/0:41,0:41:99:0,106,1710	0/0:46,0:46:99:0,116,1734	0/0:15,0:15:45:0,45,505	0/0:42,0:42:99:0,99,1485	0/0:48,0:48:99:0,108,1800	0/0:13,0:13:39:0,39,477	1/1:0,9:9:27:349,27,0	0/0:38,3:41:10:0,10,1257	0/0:43,0:43:99:0,99,1748	0/0:55,0:55:99:0,109,1800	1/1:0,8:8:24:305,24,0	1/1:0,14:14:42:546,42,0	1/1:1,18:19:47:681,47,0	0/0:49,0:49:99:0,119,1800	./.:1,0:1:0:0,0,0	1/1:0,12:12:36:476,36,0	1/1:0,5:5:15:196,15,0	0/0:48,0:48:99:0,120,1800	0/0:48,0:48:99:0,120,1800	1/1:0,8:8:24:306,24,0	0/0:47,0:47:99:0,106,1693	0/0:16,0:16:39:0,39,585	0/0:41,0:41:99:0,99,1485	0/0:48,0:48:99:0,120,1800	1/1:0,5:5:15:196,15,0	0/0:46,0:46:99:0,116,1800	1/1:0,8:8:24:282,24,0	0/0:46,0:46:99:0,120,1800	0/0:49,0:49:99:0,120,1800	0/0:46,0:46:99:0,120,1800	0/0:51,0:51:99:0,115,1800	1/1:1,18:19:47:701,47,0	0/0:51,0:51:99:0,120,1800	0/0:36,0:36:99:0,99,1485	0/0:47,0:47:99:0,120,1800	0/0:52,0:52:99:0,120,1800	0/0:44,0:44:99:0,113,1755	0/0:48,0:48:99:0,120,1800	1/1:0,5:5:15:197,15,0	0/0:48,0:48:99:0,120,1800	0/0:45,0:45:99:0,113,1800	0/0:48,0:48:99:0,107,1727	0/1:25,3:28:34:34,0,841	1/1:0,9:9:27:341,27,0	0/0:47,0:47:99:0,119,1800	0/0:48,0:48:99:0,120,1800	1/1:0,23:23:69:906,69,0	0/0:50,0:50:99:0,120,1800	0/0:47,0:47:99:0,120,1800	1/1:0,27:27:81:1071,81,0	0/1:1,10:11:2:357,0,2	1/1:0,7:7:21:270,21,0
Chr5	5817743	.	G	A	12313	.	AC=46;AF=0.315;AN=146;BaseQRankSum=0.063;DP=2866;ExcessHet=0.0000;FS=86.042;InbreedingCoeff=0.9239;MLEAC=46;MLEAF=0.315;MQ=60.00;MQRankSum=0.00;QD=27.39;ReadPosRankSum=0.842;SOR=3.776	GT:AD:DP:GQ:PGT:PID:PL:PS	1|1:0,8:8:25:1|1:5817743_G_A:363,25,0:5817743	1|1:0,10:10:31:1|1:5817743_G_A:452,31,0:5817743	0/0:47,0:47:99:.:.:0,120,1800	0/0:55,0:55:99:.:.:0,120,1800	1|1:0,12:12:38:1|1:5817743_G_A:538,38,0:5817743	1|1:0,4:4:13:1|1:5817743_G_A:181,13,0:5817743	0/0:49,0:49:99:.:.:0,112,1800	0/0:48,0:48:99:.:.:0,120,1800	1|1:0,23:23:72:1|1:5817743_G_A:1041,72,0:5817743	1|1:0,11:11:35:1|1:5817743_G_A:498,35,0:5817743	0/0:50,0:50:99:.:.:0,120,1800	0/0:49,0:49:99:.:.:0,120,1800	0/0:46,0:46:99:.:.:0,120,1800	0/0:49,0:49:99:.:.:0,120,1800	0/0:49,0:49:99:.:.:0,120,1800	0/0:47,0:47:99:.:.:0,120,1800	0/0:51,0:51:99:.:.:0,118,1800	0/0:48,0:48:99:.:.:0,120,1800	0/0:14,0:14:42:.:.:0,42,499	0/0:38,0:38:99:.:.:0,103,1297	0/0:43,0:43:99:.:.:0,103,1355	0/0:41,0:41:99:.:.:0,106,1710	0/0:46,0:46:99:.:.:0,116,1734	0/0:13,0:13:39:.:.:0,39,466	0/0:42,0:42:99:.:.:0,99,1485	0/0:48,0:48:99:.:.:0,108,1800	0/0:13,0:13:39:.:.:0,39,499	1|1:0,4:4:13:1|1:5817743_G_A:182,13,0:5817743	0/0:45,0:45:97:.:.:0,97,1623	0/0:43,0:43:99:.:.:0,99,1748	0/0:55,0:55:99:.:.:0,109,1800	1|1:0,10:10:32:1|1:5817743_G_A:453,32,0:5817743	1|1:0,8:8:26:1|1:5817743_G_A:361,26,0:5817743	1|1:0,20:20:63:1|1:5817743_G_A:900,63,0:5817743	0/0:49,0:49:99:.:.:0,119,1800	1|1:0,5:5:16:1|1:5817743_G_A:222,16,0:5817743	1|1:0,12:12:37:1|1:5817743_G_A:534,37,0:5817743	1|1:0,10:10:32:1|1:5817743_G_A:454,32,0:5817743	0/0:48,0:48:99:.:.:0,120,1800	0/0:48,0:48:99:.:.:0,120,1800	1|1:0,5:5:17:1|1:5817743_G_A:229,17,0:5817743	0/0:47,0:47:99:.:.:0,106,1693	0/0:14,0:14:1:.:.:0,1,448	0/0:41,0:41:99:.:.:0,99,1485	0/0:48,0:48:99:.:.:0,120,1800	1|1:0,16:16:50:1|1:5817743_G_A:724,50,0:5817743	0/0:46,0:46:99:.:.:0,116,1800	0|1:1,9:10:6:0|1:5817743_G_A:369,0,6:5817743	0/0:46,0:46:99:.:.:0,120,1800	0/0:49,0:49:99:.:.:0,120,1800	0/0:46,0:46:99:.:.:0,120,1800	0/0:51,0:51:99:.:.:0,115,1800	1|1:0,23:23:73:1|1:5817743_G_A:1042,73,0:5817743	0/0:51,0:51:99:.:.:0,120,1800	0/0:36,0:36:99:.:.:0,99,1485	0/0:47,0:47:99:.:.:0,120,1800	0/0:52,0:52:99:.:.:0,120,1800	0/0:44,0:44:99:.:.:0,113,1755	0/0:48,0:48:99:.:.:0,120,1800	1|1:0,5:5:17:1|1:5817743_G_A:229,17,0:5817743	0/0:48,0:48:99:.:.:0,120,1800	0/0:45,0:45:99:.:.:0,113,1800	0/0:48,0:48:99:.:.:0,107,1727	0|1:21,6:27:99:0|1:5817743_G_A:190,0,825:5817743	1|1:0,14:14:44:1|1:5817743_G_A:635,44,0:5817743	0/0:47,0:47:99:.:.:0,119,1800	0/0:48,0:48:99:.:.:0,120,1800	1|1:0,19:19:60:1|1:5817743_G_A:857,60,0:5817743	0/0:50,0:50:99:.:.:0,120,1800	0/0:47,0:47:99:.:.:0,120,1800	1|1:0,18:18:57:1|1:5817743_G_A:812,57,0:5817743	1|1:0,13:13:41:1|1:5817743_G_A:577,41,0:5817743	1|1:0,14:14:44:1|1:5817743_G_A:634,44,0:5817743
Chr5	5817761	.	CATTTCTTCACACTTCA	C	12219	.	AC=46;AF=0.315;AN=146;BaseQRankSum=-1.282e+00;DP=2524;ExcessHet=0.0000;FS=99.928;InbreedingCoeff=0.9347;MLEAC=45;MLEAF=0.308;MQ=60.00;MQRankSum=0.00;QD=33.07;ReadPosRankSum=1.65;SOR=3.776	GT:AD:DP:GQ:PGT:PID:PL:PS	1|1:0,8:8:24:1|1:5817743_G_A:360,24,0:5817743	1|1:0,10:10:30:1|1:5817743_G_A:451,30,0:5817743	0/0:47,0:47:99:.:.:0,120,1800	0/0:55,0:55:99:.:.:0,120,1800	1|1:0,12:12:36:1|1:5817743_G_A:535,36,0:5817743	1|1:0,4:4:12:1|1:5817743_G_A:180,12,0:5817743	0/0:49,0:49:99:.:.:0,112,1800	0/0:48,0:48:99:.:.:0,120,1800	1|1:0,23:23:70:1|1:5817743_G_A:1037,70,0:5817743	1|1:0,11:11:34:1|1:5817743_G_A:496,34,0:5817743	0/0:50,0:50:99:.:.:0,120,1800	0/0:49,0:49:99:.:.:0,120,1800	0/0:46,0:46:99:.:.:0,120,1800	0/0:49,0:49:99:.:.:0,120,1800	0/0:49,0:49:99:.:.:0,120,1800	0/0:47,0:47:99:.:.:0,120,1800	0/0:51,0:51:99:.:.:0,118,1800	0/0:48,0:48:99:.:.:0,120,1800	0/0:13,0:13:33:.:.:0,33,495	0/0:38,0:38:99:.:.:0,103,1297	0/0:45,0:45:97:.:.:0,97,1375	0/0:41,0:41:99:.:.:0,106,1710	0/0:46,0:46:99:.:.:0,116,1734	0/0:14,0:14:42:.:.:0,42,520	0/0:42,0:42:99:.:.:0,99,1485	0/0:48,0:48:99:.:.:0,108,1800	0/0:13,0:13:36:.:.:0,36,540	1|1:0,4:4:12:1|1:5817743_G_A:180,12,0:5817743	0/0:44,0:44:96:.:.:0,96,1535	0/0:43,0:43:99:.:.:0,99,1748	0/0:55,0:55:99:.:.:0,109,1800	1|1:0,10:10:30:1|1:5817743_G_A:450,30,0:5817743	1|1:0,8:8:25:1|1:5817743_G_A:357,25,0:5817743	1|1:0,20:20:60:1|1:5817743_G_A:895,60,0:5817743	0/0:49,0:49:99:.:.:0,119,1800	1|1:0,5:5:15:1|1:5817743_G_A:221,15,0:5817743	1|1:0,12:12:36:1|1:5817743_G_A:532,36,0:5817743	1|1:0,10:10:30:1|1:5817743_G_A:450,30,0:5817743	0/0:48,0:48:99:.:.:0,120,1800	0/0:48,0:48:99:.:.:0,120,1800	1|1:0,5:5:15:1|1:5817743_G_A:225,15,0:5817743	0/0:47,0:47:99:.:.:0,106,1693	0/0:15,0:15:39:.:.:0,39,585	0/0:41,0:41:99:.:.:0,99,1485	0/0:48,0:48:99:.:.:0,120,1800	1|1:0,16:16:48:1|1:5817743_G_A:720,48,0:5817743	0/0:46,0:46:99:.:.:0,116,1800	0|1:1,9:10:7:0|1:5817743_G_A:368,0,7:5817743	0/0:46,0:46:99:.:.:0,120,1800	0/0:49,0:49:99:.:.:0,120,1800	0/0:46,0:46:99:.:.:0,120,1800	0/0:51,0:51:99:.:.:0,115,1800	1|1:0,23:23:69:1|1:5817743_G_A:1035,69,0:5817743	0/0:51,0:51:99:.:.:0,120,1800	0/0:36,0:36:99:.:.:0,99,1485	0/0:47,0:47:99:.:.:0,120,1800	0/0:52,0:52:99:.:.:0,120,1800	0/0:44,0:44:99:.:.:0,113,1755	0/0:48,0:48:99:.:.:0,120,1800	1|1:0,5:5:15:1|1:5817743_G_A:225,15,0:5817743	0/0:48,0:48:99:.:.:0,120,1800	0/0:45,0:45:99:.:.:0,113,1800	0/0:48,0:48:99:.:.:0,107,1727	0|1:25,6:31:99:0|1:5817743_G_A:177,0,993:5817743	1|1:0,14:14:42:1|1:5817743_G_A:631,42,0:5817743	0/0:47,0:47:99:.:.:0,119,1800	0/0:48,0:48:99:.:.:0,120,1800	1|1:0,19:19:58:1|1:5817743_G_A:852,58,0:5817743	0/0:50,0:50:99:.:.:0,120,1800	0/0:47,0:47:99:.:.:0,120,1800	1|1:0,18:18:55:1|1:5817743_G_A:807,55,0:5817743	1|1:0,13:13:39:1|1:5817743_G_A:574,39,0:5817743	1|1:0,14:14:42:1|1:5817743_G_A:630,42,0:5817743
Chr5	5818256	.	C	CGCTA	23246.1	.	AC=47;AF=0.322;AN=146;BaseQRankSum=0.707;DP=2354;ExcessHet=0.0000;FS=1.870;InbreedingCoeff=0.9622;MLEAC=46;MLEAF=0.315;MQ=60.00;MQRankSum=0.00;QD=30.10;ReadPosRankSum=1.74;SOR=0.195	GT:AD:DP:GQ:PL	1/1:0,18:18:54:809,54,0	1/1:0,11:11:33:494,33,0	0/0:38,0:38:99:0,99,1485	0/0:35,0:35:99:0,99,1299	1/1:0,24:24:72:1079,72,0	1/1:0,9:9:27:404,27,0	0/0:39,0:39:99:0,108,1620	0/0:33,0:33:99:0,99,1211	1/1:0,38:38:99:1708,114,0	1/1:0,32:32:96:1439,96,0	0/0:36,0:36:99:0,101,1530	0/0:38,0:38:99:0,102,1436	0/0:34,0:34:93:0,93,1395	0/0:33,0:33:58:0,58,1116	0/0:36,0:36:99:0,99,1485	0/0:39,0:39:99:0,99,1485	0/0:39,0:39:96:0,96,1440	0/0:32,0:32:96:0,96,1130	0/0:6,0:6:18:0,18,200	0/0:29,0:29:81:0,81,1106	0/0:21,0:21:57:0,57,855	0/0:32,0:32:79:0,79,1026	0/0:39,0:39:99:0,102,1530	0/0:13,0:13:39:0,39,438	0/0:27,0:27:81:0,81,886	0/0:28,0:28:72:0,72,1080	0/0:5,0:5:15:0,15,165	1/1:0,18:18:54:810,54,0	0/0:22,0:22:57:0,57,855	0/0:32,0:32:90:0,90,1126	0/0:38,0:38:99:0,105,1419	1/1:0,17:17:51:764,51,0	1/1:0,26:26:78:1169,78,0	1/1:0,26:26:77:1149,77,0	0/0:36,0:36:99:0,99,1485	1/1:0,4:4:12:180,12,0	1/1:0,26:26:78:1139,78,0	1/1:0,17:17:50:764,50,0	0/0:37,0:37:99:0,99,1485	0/0:32,0:32:90:0,90,1350	1/1:0,13:13:39:584,39,0	0/0:27,0:27:81:0,81,1003	0/0:10,0:10:30:0,30,307	0/0:29,0:29:81:0,81,1215	0/0:38,0:38:99:0,111,1665	1/1:0,28:28:84:1259,84,0	0/0:34,0:34:99:0,99,1485	1/1:0,15:15:45:674,45,0	0/0:37,0:37:99:0,99,1485	0/0:41,0:41:99:0,102,1530	0/0:33,0:33:93:0,93,1395	0/0:35,0:35:99:0,99,1485	1/1:0,43:43:99:1934,129,0	0/0:39,0:39:99:0,99,1485	0/0:26,0:26:72:0,72,1080	0/0:38,0:38:99:0,102,1530	0/0:41,0:41:99:0,108,1620	0/0:40,0:40:99:0,108,1620	0/0:35,0:35:90:0,90,1350	1/1:0,8:8:24:359,24,0	0/0:36,0:36:99:0,99,1485	0/0:33,0:33:90:0,90,1350	0/0:35,0:35:90:0,90,1350	0/1:14,12:26:99:462,0,552	1/1:0,26:26:78:1169,78,0	0/0:36,0:36:99:0,99,1485	0/0:32,0:32:90:0,90,1350	1/1:0,33:33:99:1483,99,0	0/0:40,0:40:99:0,105,1575	0/0:37,0:37:99:0,105,1281	1/1:0,43:43:99:1919,129,0	1/1:1,17:18:10:720,10,0	1/1:0,21:21:63:944,63,0
Chr5	5818334	.	G	A	60.71	.	AC=2;AF=0.019;AN=104;DP=683;ExcessHet=0.0000;FS=0.000;InbreedingCoeff=0.5825;MLEAC=1;MLEAF=9.615e-03;MQ=60.00;QD=30.35;SOR=2.303	GT:AD:DP:GQ:PL	./.:0,0:0:0:0,0,0	./.:0,0:0:0:0,0,0	0/0:22,0:22:60:0,60,900	0/0:21,0:21:60:0,60,746	./.:0,0:0:0:0,0,0	./.:0,0:0:0:0,0,0	0/0:17,0:17:45:0,45,675	0/0:17,0:17:48:0,48,720	./.:0,0:0:0:0,0,0	./.:1,0:1:0:0,0,0	0/0:22,0:22:57:0,57,855	0/0:19,0:19:48:0,48,720	0/0:10,0:10:30:0,30,382	0/0:10,0:10:27:0,27,405	0/0:19,0:19:45:0,45,675	0/0:19,0:19:54:0,54,810	0/0:11,0:11:33:0,33,391	0/0:11,0:11:33:0,33,410	0/0:2,0:2:6:0,6,54	0/0:10,0:10:24:0,24,360	0/0:4,0:4:12:0,12,128	0/0:12,0:12:33:0,33,495	0/0:13,0:13:39:0,39,526	0/0:4,0:4:12:0,12,152	0/0:9,0:9:27:0,27,322	0/0:13,0:13:39:0,39,498	0/0:1,0:1:3:0,3,38	./.:0,0:0:0:0,0,0	0/0:4,0:4:12:0,12,140	0/0:12,0:12:36:0,36,442	0/0:15,0:15:39:0,39,585	./.:1,0:1:0:0,0,0	./.:0,0:0:0:0,0,0	./.:1,0:1:0:0,0,0	0/0:12,0:12:27:0,27,405	./.:0,0:0:0:0,0,0	./.:0,0:0:0:0,0,0	./.:1,0:1:0:0,0,0	0/0:18,0:18:45:0,45,675	0/0:15,0:15:42:0,42,630	./.:0,0:0:0:0,0,0	0/0:11,0:11:33:0,33,417	0/0:4,0:4:12:0,12,123	0/0:8,0:8:24:0,24,266	0/0:17,0:17:51:0,51,545	./.:1,0:1:0:0,0,0	0/0:18,0:18:54:0,54,718	./.:1,0:1:0:0,0,0	0/0:12,0:12:36:0,36,455	0/0:22,0:22:60:0,60,900	0/0:12,0:12:33:0,33,495	0/0:14,0:14:33:0,33,495	./.:0,0:0:0:0,0,0	0/0:19,0:19:54:0,54,810	0/0:9,0:9:27:0,27,320	0/0:14,0:14:33:0,33,495	0/0:12,0:12:36:0,36,452	0/0:17,0:17:48:0,48,720	0/0:17,0:17:48:0,48,720	./.:0,0:0:0:0,0,0	0/0:18,0:18:54:0,54,657	0/0:22,0:22:54:0,54,810	0/0:12,0:12:36:0,36,401	0/0:9,0:9:15:0,15,225	1/1:0,2:2:6:82,6,0	0/0:13,0:13:39:0,39,495	0/0:14,0:14:30:0,30,450	./.:0,0:0:0:0,0,0	0/0:11,0:11:27:0,27,405	0/0:17,0:17:48:0,48,720	./.:0,0:0:0:0,0,0	0/0:1,0:1:3:0,3,32	./.:0,0:0:0:0,0,0
Chr5	5818488	.	G	A	282.48	.	AC=4;AF=1.00;AN=4;DP=11;ExcessHet=0.0000;FS=0.000;InbreedingCoeff=0.3403;MLEAC=31;MLEAF=1.00;MQ=60.00;QD=35.47;SOR=3.258	GT:AD:DP:GQ:PL	./.:0,0:0:0:0,0,0	./.:0,0:0:0:0,0,0	./.:0,0:0:0:0,0,0	./.:0,0:0:0:0,0,0	./.:0,0:0:0:0,0,0	./.:0,0:0:0:0,0,0	./.:0,0:0:0:0,0,0	./.:0,0:0:0:0,0,0	./.:0,0:0:0:0,0,0	./.:0,0:0:0:0,0,0	./.:0,0:0:0:0,0,0	./.:0,0:0:0:0,0,0	./.:0,0:0:0:0,0,0	./.:0,0:0:0:0,0,0	./.:0,0:0:0:0,0,0	./.:0,0:0:0:0,0,0	./.:0,0:0:0:0,0,0	./.:0,0:0:0:0,0,0	./.:0,0:0:0:0,0,0	./.:0,0:0:0:0,0,0	./.:0,0:0:0:0,0,0	./.:0,0:0:0:0,0,0	./.:1,0:1:0:0,0,0	./.:1,0:1:0:0,0,0	./.:0,0:0:0:0,0,0	./.:0,0:0:0:0,0,0	./.:0,0:0:0:0,0,0	./.:0,0:0:0:0,0,0	./.:0,0:0:0:0,0,0	./.:0,0:0:0:0,0,0	./.:1,0:1:0:0,0,0	./.:0,0:0:0:0,0,0	./.:0,0:0:0:0,0,0	./.:0,0:0:0:0,0,0	./.:0,0:0:0:0,0,0	./.:0,0:0:0:0,0,0	./.:0,0:0:0:0,0,0	./.:0,0:0:0:0,0,0	./.:0,0:0:0:0,0,0	./.:0,0:0:0:0,0,0	./.:0,0:0:0:0,0,0	./.:0,0:0:0:0,0,0	./.:0,0:0:0:0,0,0	./.:1,0:1:0:0,0,0	./.:1,0:1:0:0,0,0	./.:0,0:0:0:0,0,0	./.:0,0:0:0:0,0,0	./.:0,0:0:0:0,0,0	./.:0,0:0:0:0,0,0	./.:0,0:0:0:0,0,0	./.:0,0:0:0:0,0,0	./.:0,0:0:0:0,0,0	./.:0,0:0:0:0,0,0	./.:0,0:0:0:0,0,0	./.:0,0:0:0:0,0,0	./.:0,0:0:0:0,0,0	./.:0,0:0:0:0,0,0	1/1:0,2:2:6:83,6,0	./.:0,0:0:0:0,0,0	./.:0,0:0:0:0,0,0	1/1:0,2:2:6:79,6,0	./.:1,0:1:0:0,0,0	./.:0,0:0:0:0,0,0	./.:0,0:0:0:0,0,0	./.:0,0:0:0:0,0,0	./.:0,0:0:0:0,0,0	./.:0,0:0:0:0,0,0	./.:0,0:0:0:0,0,0	./.:1,0:1:0:0,0,0	./.:0,0:0:0:0,0,0	./.:0,0:0:0:0,0,0	./.:0,0:0:0:0,0,0	./.:0,0:0:0:0,0,0
Chr5	5818572	.	T	TA	647.25	.	AC=13;AF=0.103;AN=126;BaseQRankSum=0.00;DP=222;ExcessHet=0.0000;FS=0.000;InbreedingCoeff=0.4692;MLEAC=12;MLEAF=0.095;MQ=60.00;MQRankSum=0.00;QD=29.42;ReadPosRankSum=-1.383e+00;SOR=2.494	GT:AD:DP:GQ:PL	1/1:0,3:3:9:112,9,0	./.:0,0:0:0:0,0,0	0/0:7,0:7:21:0,21,240	0/0:1,0:1:3:0,3,35	1/1:0,3:3:9:112,9,0	0/0:1,0:1:3:0,3,39	0/0:3,0:3:9:0,9,106	0/0:2,0:2:6:0,6,74	./.:0,0:0:0:0,0,0	./.:0,0:0:0:0,0,0	0/0:5,0:5:15:0,15,166	0/0:3,0:3:9:0,9,87	0/0:5,0:5:15:0,15,184	0/0:5,0:5:15:0,15,175	0/0:7,0:7:21:0,21,251	0/0:3,0:3:9:0,9,94	0/0:3,0:3:9:0,9,87	0/0:5,0:5:15:0,15,180	0/0:4,0:4:12:0,12,145	0/0:4,0:4:12:0,12,146	0/0:2,0:2:6:0,6,54	0/0:4,0:4:12:0,12,139	0/0:2,0:2:6:0,6,71	0/0:1,0:1:3:0,3,34	0/0:7,0:7:21:0,21,255	0/0:3,0:3:9:0,9,112	./.:0,0:0:0:0,0,0	0/0:1,0:1:3:0,3,35	0/0:2,0:2:6:0,6,72	0/0:7,0:7:21:0,21,242	0/1:2,2:4:63:63,0,63	0/0:1,0:1:3:0,3,33	0/0:1,0:1:3:0,3,35	0/0:1,0:1:3:0,3,36	0/0:3,0:3:9:0,9,110	./.:0,0:0:0:0,0,0	0/0:1,0:1:3:0,3,34	0/0:2,0:2:6:0,6,58	0/0:4,0:4:12:0,12,149	0/0:3,0:3:9:0,9,106	1/1:0,2:2:6:75,6,0	0/0:3,0:3:9:0,9,100	./.:0,0:0:0:0,0,0	0/0:2,0:2:6:0,6,74	0/0:7,0:7:21:0,21,232	./.:0,0:0:0:0,0,0	0/0:1,0:1:3:0,3,35	./.:0,0:0:0:0,0,0	0/0:6,0:6:18:0,18,222	0/0:4,0:4:12:0,12,150	0/0:3,0:3:9:0,9,95	0/0:4,0:4:12:0,12,134	./.:0,0:0:0:0,0,0	0/0:5,0:5:15:0,15,183	0/0:4,0:4:12:0,12,144	0/0:6,0:6:18:0,18,202	0/0:4,0:4:12:0,12,151	0/0:2,0:2:6:0,6,75	0/0:5,0:5:15:0,15,184	1/1:0,4:4:12:150,12,0	0/0:4,0:4:12:0,12,139	0/0:4,0:4:12:0,12,146	0/0:1,0:1:3:0,3,35	0/0:3,0:3:9:0,9,110	0/0:1,0:1:3:0,3,31	0/0:4,0:4:9:0,9,135	0/0:6,0:6:18:0,18,209	./.:0,0:0:0:0,0,0	0/0:7,0:7:21:0,21,253	0/0:4,0:4:12:0,12,133	1/1:0,3:3:9:112,9,0	1/1:0,3:3:9:112,9,0	0/0:1,0:1:3:0,3,33
Chr5	5818601	.	C	A	40.63	.	AC=1;AF=7.353e-03;AN=136;BaseQRankSum=0.712;DP=390;ExcessHet=0.0000;FS=0.000;InbreedingCoeff=0.2516;MLEAC=1;MLEAF=7.353e-03;MQ=60.00;MQRankSum=0.00;QD=5.80;ReadPosRankSum=-3.660e-01;SOR=0.892	GT:AD:DP:GQ:PL	0/0:4,0:4:12:0,12,123	./.:0,0:0:0:0,0,0	0/0:12,0:12:36:0,36,397	0/0:3,0:3:9:0,9,114	0/0:3,0:3:9:0,9,106	0/0:2,0:2:6:0,6,75	0/0:4,0:4:12:0,12,138	0/0:4,0:4:12:0,12,148	./.:0,0:0:0:0,0,0	0/0:3,0:3:9:0,9,97	0/0:8,0:8:24:0,24,293	0/0:4,0:4:12:0,12,145	0/1:5,2:7:58:58,0,148	0/0:6,0:6:18:0,18,208	0/0:8,0:8:24:0,24,293	0/0:5,0:5:15:0,15,140	0/0:7,0:7:15:0,15,225	0/0:10,0:10:30:0,30,359	0/0:5,0:5:15:0,15,183	0/0:8,0:8:24:0,24,284	0/0:2,0:2:6:0,6,54	0/0:6,0:6:18:0,18,196	0/0:4,0:4:12:0,12,120	0/0:3,0:3:9:0,9,108	0/0:8,0:8:24:0,24,295	0/0:7,0:7:21:0,21,256	./.:0,0:0:0:0,0,0	0/0:1,0:1:3:0,3,21	0/0:6,0:6:18:0,18,211	0/0:9,0:9:27:0,27,329	0/0:8,0:8:24:0,24,271	0/0:4,0:4:12:0,12,108	0/0:4,0:4:12:0,12,145	0/0:3,0:3:9:0,9,99	0/0:5,0:5:15:0,15,185	0/0:1,0:1:3:0,3,36	0/0:5,0:5:15:0,15,179	0/0:6,0:6:18:0,18,227	0/0:7,0:7:21:0,21,287	0/0:3,0:3:9:0,9,106	0/0:2,0:2:6:0,6,58	0/0:8,0:8:24:0,24,295	./.:0,0:0:0:0,0,0	0/0:2,0:2:6:0,6,74	0/0:14,0:14:42:0,42,454	0/0:2,0:2:6:0,6,38	0/0:4,0:4:12:0,12,148	./.:0,0:0:0:0,0,0	0/0:9,0:9:27:0,27,326	0/0:9,0:9:27:0,27,328	0/0:5,0:5:15:0,15,159	0/0:8,0:8:0:0,0,219	0/0:4,0:4:12:0,12,135	0/0:6,0:6:18:0,18,196	0/0:5,0:5:15:0,15,183	0/0:9,0:9:27:0,27,311	0/0:12,0:12:36:0,36,429	0/0:3,0:3:9:0,9,101	0/0:12,0:12:36:0,36,412	0/0:6,0:6:18:0,18,203	0/0:7,0:7:21:0,21,230	0/0:10,0:10:30:0,30,372	0/0:2,0:2:6:0,6,72	0/0:5,0:5:15:0,15,183	0/0:2,0:2:6:0,6,54	0/0:5,0:5:15:0,15,184	0/0:9,0:9:27:0,27,324	0/0:2,0:2:6:0,6,75	0/0:11,0:11:33:0,33,406	0/0:9,0:9:27:0,27,326	0/0:6,0:6:18:0,18,199	0/0:5,0:5:15:0,15,179	0/0:1,0:1:3:0,3,19
Chr5	5818642	.	G	C	2379.7	.	AC=32;AF=0.250;AN=128;BaseQRankSum=0.605;DP=649;ExcessHet=0.0000;FS=11.093;InbreedingCoeff=0.7436;MLEAC=30;MLEAF=0.234;MQ=60.00;MQRankSum=0.00;QD=28.33;ReadPosRankSum=2.84;SOR=2.362	GT:AD:DP:GQ:PL	1/1:0,2:2:6:82,6,0	./.:0,0:0:0:0,0,0	0/0:24,0:24:72:0,72,835	0/0:12,0:12:36:0,36,441	1/1:0,3:3:9:125,9,0	1/1:0,2:2:6:85,6,0	0/0:5,0:5:15:0,15,187	0/0:6,0:6:18:0,18,219	./.:0,0:0:0:0,0,0	1/1:0,2:2:6:80,6,0	0/0:20,0:20:60:0,60,718	0/0:8,0:8:24:0,24,291	0/0:10,0:10:30:0,30,344	0/0:11,0:11:33:0,33,353	0/0:12,0:12:36:0,36,435	0/0:13,0:13:39:0,39,453	0/0:10,0:10:30:0,30,332	0/0:16,0:16:48:0,48,540	0/0:8,0:8:24:0,24,269	0/0:14,0:14:42:0,42,487	0/0:4,0:4:12:0,12,128	0/0:16,0:16:48:0,48,549	0/0:9,0:9:27:0,27,263	0/0:5,0:5:15:0,15,162	0/0:14,0:14:42:0,42,520	0/0:8,0:8:24:0,24,295	./.:0,0:0:0:0,0,0	./.:0,0:0:0:0,0,0	0/1:12,2:14:37:37,0,440	0/0:12,0:12:36:0,36,407	0/1:9,3:12:86:86,0,270	1/1:0,4:4:12:156,12,0	1/1:0,4:4:12:163,12,0	1/1:0,3:3:9:121,9,0	0/0:11,0:11:33:0,33,419	./.:0,0:0:0:0,0,0	1/1:0,5:5:15:207,15,0	1/1:0,7:7:21:294,21,0	0/0:17,0:17:51:0,51,604	0/0:6,0:6:18:0,18,202	./.:0,0:0:0:0,0,0	0/0:13,0:13:39:0,39,481	0/0:1,0:1:3:0,3,36	0/0:6,0:6:18:0,18,223	0/0:18,0:18:54:0,54,558	./.:0,0:0:0:0,0,0	0/0:9,0:9:27:0,27,332	./.:0,0:0:0:0,0,0	0/0:12,0:12:36:0,36,426	0/0:13,0:13:39:0,39,473	0/0:12,0:12:36:0,36,409	0/0:16,0:16:48:0,48,536	1/1:0,5:5:15:208,15,0	0/0:11,0:11:33:0,33,347	0/0:10,0:10:30:0,30,367	0/0:18,0:18:54:0,54,667	0/0:20,0:20:60:0,60,707	0/0:9,0:9:27:0,27,300	0/0:16,0:16:48:0,48,625	1/1:0,6:6:18:249,18,0	0/0:17,0:17:51:0,51,576	0/0:17,0:17:51:0,51,602	0/0:7,0:7:21:0,21,239	0/0:6,0:6:0:0,0,169	1/1:0,2:2:6:80,6,0	0/0:10,0:10:30:0,30,368	0/0:14,0:14:42:0,42,503	1/1:0,2:2:6:84,6,0	0/0:18,0:18:54:0,54,597	0/0:18,0:18:54:0,54,652	1/1:0,6:6:18:247,18,0	1/1:0,5:5:15:210,15,0	./.:0,0:0:0:0,0,0
Chr5	5818690	.	TC	T	44.28	.	AC=1;AF=6.944e-03;AN=144;BaseQRankSum=-4.310e-01;DP=1112;ExcessHet=0.0000;FS=0.000;InbreedingCoeff=0.2658;MLEAC=1;MLEAF=6.944e-03;MQ=60.00;MQRankSum=0.00;QD=7.38;ReadPosRankSum=1.83;SOR=1.179	GT:AD:DP:GQ:PL	0/0:11,0:11:27:0,27,405	0/0:14,0:14:42:0,42,528	0/0:33,0:33:99:0,99,1070	0/0:25,0:25:72:0,72,898	0/0:15,0:15:42:0,42,630	0/0:6,0:6:18:0,18,227	0/0:11,0:11:24:0,24,360	0/0:9,0:9:24:0,24,360	0/0:9,0:9:27:0,27,339	0/0:15,0:15:45:0,45,563	0/0:24,0:24:63:0,63,945	0/0:10,0:10:24:0,24,360	0/0:21,0:21:60:0,60,707	0/0:11,0:11:30:0,30,450	0/0:17,0:17:45:0,45,675	0/0:17,0:17:48:0,48,720	0/0:13,0:13:36:0,36,540	0/0:24,0:24:66:0,66,990	0/0:6,0:6:12:0,12,180	0/0:16,0:16:36:0,36,540	0/0:14,0:14:42:0,42,448	0/0:20,0:20:57:0,57,855	0/0:14,0:14:36:0,36,540	0/0:6,0:6:18:0,18,194	0/0:20,0:20:54:0,54,810	0/0:12,0:12:33:0,33,495	./.:0,0:0:0:0,0,0	0/0:12,0:12:36:0,36,426	0/0:20,0:20:60:0,60,689	0/0:21,0:21:54:0,54,810	0/0:11,0:11:30:0,30,450	0/0:14,0:14:42:0,42,475	0/0:7,0:7:21:0,21,232	0/0:9,0:9:27:0,27,335	0/0:19,0:19:51:0,51,765	0/0:3,0:3:9:0,9,110	0/0:11,0:11:33:0,33,406	0/0:12,0:12:36:0,36,441	0/0:24,0:24:72:0,72,820	0/0:7,0:7:15:0,15,225	0/0:9,0:9:27:0,27,329	0/0:16,0:16:45:0,45,675	0/0:3,0:3:9:0,9,110	0/0:12,0:12:30:0,30,450	0/0:25,0:25:69:0,69,1035	0/0:14,0:14:42:0,42,479	0/0:10,0:10:30:0,30,387	0/0:10,0:10:30:0,30,357	0/0:20,0:20:60:0,60,638	0/0:20,0:20:51:0,51,765	0/0:20,0:20:60:0,60,635	0/0:21,0:21:60:0,60,900	0/0:24,0:24:72:0,72,907	0/0:16,0:16:39:0,39,585	0/0:18,0:18:45:0,45,675	0/0:19,0:19:54:0,54,810	0/0:31,0:31:84:0,84,1260	0/0:16,0:16:48:0,48,513	0/0:28,0:28:84:0,84,900	0/0:6,0:6:18:0,18,207	0/0:20,0:20:60:0,60,669	0/0:20,0:20:57:0,57,855	0/0:9,0:9:27:0,27,310	0/0:15,0:15:39:0,39,585	0/0:12,0:12:36:0,36,396	0/0:13,0:13:36:0,36,540	0/0:17,0:17:39:0,39,585	0/0:17,0:17:51:0,51,581	0/0:24,0:24:57:0,57,855	0/0:25,0:25:69:0,69,1035	0/0:19,0:19:51:0,51,765	0/1:4,2:6:63:63,0,141	0/0:12,0:12:36:0,36,400
Chr5	5818737	.	A	T	13659.8	.	AC=48;AF=0.333;AN=144;BaseQRankSum=1.28;DP=1477;ExcessHet=0.0000;FS=125.977;InbreedingCoeff=0.9126;MLEAC=48;MLEAF=0.333;MQ=60.00;MQRankSum=0.00;QD=32.82;ReadPosRankSum=-3.910e-01;SOR=10.201	GT:AD:DP:GQ:PL	1/1:0,15:15:45:559,45,0	1/1:0,20:20:60:806,60,0	0/0:33,0:33:99:0,99,1070	0/0:36,0:36:99:0,100,1266	1/1:0,12:12:36:481,36,0	1/1:0,4:4:12:158,12,0	0/0:20,0:20:60:0,60,738	0/0:14,0:14:42:0,42,536	1/1:0,20:20:60:794,60,0	1/1:0,28:28:84:1082,84,0	0/0:36,0:36:99:0,99,1485	0/0:13,0:13:39:0,39,462	0/0:25,0:25:72:0,72,837	0/0:12,0:12:36:0,36,421	0/0:21,0:21:63:0,63,733	0/0:27,0:27:81:0,81,870	0/0:18,0:18:54:0,54,653	0/0:28,0:28:81:0,81,915	0/0:8,0:8:24:0,24,299	0/0:16,0:16:42:0,42,630	0/0:18,0:18:54:0,54,597	0/0:28,0:28:81:0,81,944	0/0:24,0:24:72:0,72,803	0/0:10,0:10:27:0,27,405	0/0:29,0:29:87:0,87,951	0/0:16,0:16:39:0,39,585	./.:0,0:0:0:0,0,0	1/1:0,15:15:45:586,45,0	0/0:30,0:30:87:0,87,1305	0/0:34,0:34:99:0,99,1165	0/1:10,3:13:78:78,0,295	1/1:0,11:11:33:419,33,0	1/1:0,8:8:24:305,24,0	1/1:0,17:17:51:656,51,0	0/0:19,0:19:54:0,54,810	1/1:0,4:4:12:155,12,0	1/1:0,16:16:48:631,48,0	1/1:0,16:16:48:617,48,0	0/0:34,0:34:99:0,99,1157	0/0:11,0:11:33:0,33,419	1/1:0,14:14:42:539,42,0	0/0:21,0:21:54:0,54,810	0/0:4,0:4:12:0,12,115	0/0:15,0:15:4:0,4,466	0/0:34,0:34:99:0,99,1058	1/1:0,15:15:45:609,45,0	0/0:14,0:14:42:0,42,582	1/1:0,14:14:42:499,42,0	0/0:21,0:21:60:0,60,688	0/0:20,0:20:60:0,60,676	0/0:25,0:25:72:0,72,1080	0/0:29,0:29:81:0,81,1215	1/1:0,30:30:90:1169,90,0	0/0:19,0:19:57:0,57,677	0/0:20,0:20:60:0,60,709	0/0:25,0:25:72:0,72,901	0/0:38,0:38:99:0,99,1485	0/0:20,0:20:60:0,60,677	0/0:38,0:38:99:0,99,1485	1/1:1,9:10:20:320,20,0	0/0:24,0:24:72:0,72,773	0/0:25,0:25:72:0,72,973	0/0:14,0:14:42:0,42,459	0/1:10,7:17:99:224,0,283	1/1:0,16:16:48:613,48,0	0/0:20,0:20:57:0,57,855	0/0:17,0:17:51:0,51,592	1/1:0,21:21:63:840,63,0	0/0:28,0:28:81:0,81,1006	0/0:29,0:29:81:0,81,997	1/1:0,28:28:84:1120,84,0	1/1:0,5:5:15:193,15,0	1/1:0,10:10:30:360,30,0
Chr5	5818862	.	T	C	3170.52	.	AC=37;AF=0.272;AN=136;BaseQRankSum=-1.981e+00;DP=1594;ExcessHet=0.0000;FS=21.147;InbreedingCoeff=0.8588;MLEAC=34;MLEAF=0.250;MQ=60.00;MQRankSum=0.00;QD=34.46;ReadPosRankSum=2.52;SOR=3.516	GT:AD:DP:GQ:PL	1/1:0,8:8:24:308,24,0	1/1:0,3:3:9:118,9,0	0/0:26,0:26:69:0,69,1035	0/0:44,0:44:99:0,113,1800	1/1:0,5:5:15:196,15,0	./.:1,0:1:0:0,0,0	0/0:24,0:24:69:0,69,1035	0/0:27,0:27:81:0,81,1083	1/1:0,3:3:9:114,9,0	1/1:0,7:7:21:273,21,0	0/0:43,0:43:99:0,110,1745	0/0:23,0:23:66:0,66,885	0/0:23,0:23:60:0,60,900	0/0:24,0:24:72:0,72,867	0/0:29,0:29:75:0,75,1125	0/0:35,0:35:99:0,99,1485	0/0:29,0:29:81:0,81,1215	0/0:25,0:25:69:0,69,1035	0/0:7,0:7:21:0,21,236	0/0:21,0:21:60:0,60,900	0/0:24,0:24:63:0,63,945	0/0:35,0:35:93:0,93,1395	0/0:24,0:24:72:0,72,961	0/0:9,0:9:27:0,27,303	0/0:36,0:36:99:0,102,1365	0/0:18,0:18:45:0,45,675	0/0:4,0:4:12:0,12,150	1/1:0,2:2:6:80,6,0	0/0:42,0:42:88:0,88,1473	0/0:38,0:38:99:0,99,1402	0/0:15,0:15:42:0,42,630	./.:1,0:1:0:0,0,0	1/1:0,6:6:18:234,18,0	1/1:0,2:2:6:77,6,0	0/0:26,0:26:72:0,72,1009	./.:1,0:1:0:0,0,0	1/1:0,4:4:12:161,12,0	1/1:0,4:4:12:153,12,0	0/0:36,0:36:99:0,105,1575	0/0:20,0:20:57:0,57,855	./.:1,0:1:0:0,0,0	0/0:25,0:25:72:0,72,1080	0/0:4,0:4:12:0,12,153	0/0:18,0:18:54:0,54,687	0/0:32,0:32:81:0,81,1215	1/1:0,5:5:15:199,15,0	0/0:20,0:20:51:0,51,765	1/1:0,4:4:12:151,12,0	0/0:25,0:25:69:0,69,1035	0/0:28,0:28:81:0,81,1039	0/0:31,0:31:90:0,90,934	0/0:35,0:35:99:0,99,1485	1/1:0,12:12:36:468,36,0	0/0:30,0:30:56:0,56,1045	0/0:21,0:21:57:0,57,855	0/0:37,0:37:99:0,104,1524	0/0:29,0:29:84:0,84,1145	0/0:26,0:26:72:0,72,1080	0/0:30,0:30:81:0,81,1215	./.:0,0:0:0:0,0,0	0/0:28,0:28:78:0,78,1170	0/0:33,0:33:96:0,96,1440	0/0:20,0:20:48:0,48,720	0/1:6,3:9:87:87,0,218	1/1:0,4:4:12:151,12,0	0/0:31,0:31:78:0,78,1170	0/0:32,0:32:93:0,93,1395	1/1:0,2:2:6:81,6,0	0/0:30,0:30:87:0,87,1305	0/0:36,0:36:99:0,101,1384	1/1:0,3:3:9:119,9,0	1/1:0,5:5:15:199,15,0	1/1:0,4:4:12:162,12,0
Chr5	5818895	.	C	A	1302.45	.	AC=26;AF=0.206;AN=126;DP=1727;ExcessHet=0.0000;FS=0.000;InbreedingCoeff=0.7960;MLEAC=20;MLEAF=0.159;MQ=60.00;QD=23.92;SOR=1.802	GT:AD:DP:GQ:PL	./.:1,0:1:0:0,0,0	1/1:0,3:3:9:123,9,0	0/0:19,0:19:54:0,54,810	0/0:44,0:44:99:0,113,1800	1/1:0,5:5:15:201,15,0	./.:1,0:1:0:0,0,0	0/0:33,0:33:99:0,99,1201	0/0:33,0:33:99:0,99,1274	1/1:0,3:3:9:90,9,0	1/1:0,2:2:6:75,6,0	0/0:43,0:43:99:0,110,1745	0/0:25,0:25:72:0,72,1025	0/0:25,0:25:72:0,72,939	0/0:20,0:20:60:0,60,762	0/0:30,0:30:90:0,90,1130	0/0:35,0:35:99:0,99,1485	0/0:36,0:36:70:0,70,1253	0/0:25,0:25:72:0,72,930	0/0:6,0:6:18:0,18,217	0/0:18,0:18:48:0,48,720	0/0:30,0:30:90:0,90,1033	0/0:31,0:31:93:0,93,1210	0/0:28,0:28:81:0,81,1174	0/0:8,0:8:24:0,24,319	0/0:28,0:28:81:0,81,1050	0/0:15,0:15:45:0,45,597	0/0:4,0:4:12:0,12,158	./.:0,0:0:0:0,0,0	0/0:42,0:42:99:0,108,1561	0/0:38,0:38:99:0,99,1402	0/0:18,0:18:54:0,54,650	./.:1,0:1:0:0,0,0	1/1:0,3:3:9:117,9,0	1/1:0,5:5:15:194,15,0	0/0:30,0:30:90:0,90,1129	./.:0,0:0:0:0,0,0	1/1:0,2:2:6:82,6,0	1/1:0,2:2:6:80,6,0	0/0:36,0:36:99:0,105,1575	0/0:21,0:21:60:0,60,875	./.:1,0:1:0:0,0,0	0/0:24,0:24:72:0,72,852	0/0:4,0:4:12:0,12,153	0/0:20,0:20:19:0,19,720	0/0:30,0:30:90:0,90,947	1/1:0,4:4:12:163,12,0	0/0:19,0:19:57:0,57,726	1/1:0,2:2:6:74,6,0	0/0:24,0:24:72:0,72,895	0/0:27,0:27:81:0,81,1012	0/0:37,0:37:99:0,108,1225	0/0:35,0:35:99:0,99,1300	./.:0,0:0:0:0,0,0	0/0:28,0:28:81:0,81,1017	0/0:27,0:27:81:0,81,996	0/0:37,0:37:99:0,104,1524	0/0:33,0:33:90:0,90,1350	0/0:25,0:25:75:0,75,894	0/0:31,0:31:90:0,90,1153	./.:0,0:0:0:0,0,0	0/0:27,0:27:78:0,78,1170	0/0:34,0:34:99:0,99,1305	0/0:20,0:20:60:0,60,757	0/0:7,0:7:21:0,21,265	./.:1,0:1:0:0,0,0	0/0:30,0:30:90:0,90,1107	0/0:37,0:37:99:0,102,1342	1/1:0,2:2:6:83,6,0	0/0:28,0:28:81:0,81,1215	0/0:36,0:36:99:0,101,1384	1/1:0,2:2:6:82,6,0	1/1:0,2:2:6:77,6,0	./.:0,0:0:0:0,0,0
Chr5	5819105	.	G	C	25747.9	.	AC=49;AF=0.336;AN=146;BaseQRankSum=1.41;DP=2709;ExcessHet=0.0000;FS=8.694;InbreedingCoeff=0.8759;MLEAC=50;MLEAF=0.342;MQ=60.00;MQRankSum=0.00;QD=33.61;ReadPosRankSum=1.57;SOR=1.441	GT:AD:DP:GQ:PL	1/1:0,36:36:99:1374,108,0	1/1:0,37:37:99:1465,111,0	0/0:35,0:35:99:0,102,1308	0/0:48,0:48:99:0,120,1800	1/1:0,24:24:72:946,72,0	1/1:0,4:4:12:157,12,0	0/0:35,0:35:99:0,105,1351	0/0:36,0:36:99:0,99,1485	1/1:0,42:42:99:1647,126,0	1/1:0,26:26:78:1010,78,0	0/0:41,0:41:99:0,105,1575	0/0:33,0:33:99:0,99,1216	0/0:39,0:39:99:0,108,1501	0/0:25,0:25:72:0,72,878	0/0:43,0:43:99:0,99,1499	0/0:45,0:45:99:0,120,1800	0/0:45,0:45:99:0,120,1800	0/0:32,0:32:90:0,90,1350	0/0:7,0:7:21:0,21,262	0/0:18,0:18:54:0,54,725	0/0:37,0:37:99:0,99,1312	0/0:37,0:37:99:0,105,1575	0/0:41,0:41:99:0,117,1634	0/0:10,0:10:30:0,30,379	0/0:47,0:47:99:0,111,1665	0/0:25,0:25:72:0,72,921	0/0:3,0:3:9:0,9,97	1/1:0,20:20:60:788,60,0	0/1:51,5:56:22:22,0,1631	0/0:46,0:46:99:0,104,1800	0/1:27,6:33:99:133,0,800	1/1:0,20:20:60:777,60,0	1/1:0,34:34:99:1338,102,0	1/1:0,41:41:99:1567,123,0	0/0:35,0:35:99:0,99,1335	1/1:0,6:6:18:230,18,0	1/1:0,28:28:84:1104,84,0	1/1:0,39:39:99:1563,117,0	0/0:42,0:42:99:0,115,1511	0/0:31,0:31:90:0,90,1161	1/1:0,17:17:51:649,51,0	0/0:28,0:28:81:0,81,1118	0/0:6,0:6:0:0,0,157	0/0:25,2:27:2:0,2,829	0/0:39,0:39:99:0,115,1330	1/1:0,31:31:93:1228,93,0	0/0:28,0:28:81:0,81,1070	1/1:0,22:22:66:807,66,0	0/0:36,0:36:99:0,102,1530	0/0:35,0:35:99:0,99,1315	0/0:35,0:35:99:0,99,1485	0/0:41,0:41:99:0,108,1576	1/1:0,41:41:99:1604,123,0	0/0:35,0:35:99:0,105,1264	0/0:37,0:37:99:0,102,1530	0/0:48,0:48:99:0,120,1800	0/0:36,0:36:99:0,99,1383	0/0:34,0:34:99:0,102,1287	0/0:42,0:42:99:0,114,1515	1/1:0,9:9:27:337,27,0	0/0:34,0:34:99:0,99,1485	0/0:42,0:42:99:0,115,1696	0/0:35,0:35:99:0,102,1530	0/1:15,19:34:99:636,0,443	1/1:0,32:32:96:1254,96,0	0/0:35,0:35:99:0,99,1485	0/0:44,0:44:99:0,120,1800	1/1:0,40:40:99:1564,120,0	0/0:42,0:42:99:0,108,1690	0/0:35,0:35:99:0,105,1308	1/1:0,38:38:99:1501,114,0	1/1:0,35:35:99:1364,105,0	1/1:0,21:21:63:829,63,0
Chr5	5819174	.	C	A	64.15	.	AC=1;AF=6.849e-03;AN=146;BaseQRankSum=-1.468e+00;DP=2728;ExcessHet=0.0000;FS=0.000;InbreedingCoeff=-0.0070;MLEAC=1;MLEAF=6.849e-03;MQ=60.00;MQRankSum=0.00;QD=5.35;ReadPosRankSum=2.00;SOR=0.368	GT:AD:DP:GQ:PL	0/0:54,0:54:99:0,120,1800	0/0:47,0:47:99:0,120,1800	0/0:35,0:35:99:0,102,1308	0/0:48,0:48:99:0,120,1800	0/0:45,0:45:99:0,120,1800	0/0:11,0:11:33:0,33,388	0/0:34,0:34:99:0,99,1301	0/0:36,0:36:99:0,99,1485	0/0:49,0:49:99:0,120,1800	0/0:39,0:39:99:0,111,1665	0/0:41,0:41:99:0,105,1575	0/0:32,0:32:90:0,90,1350	0/0:36,0:36:99:0,105,1575	0/0:25,0:25:72:0,72,888	0/0:43,0:43:99:0,120,1800	0/0:45,0:45:99:0,120,1800	0/0:45,0:45:99:0,120,1800	0/0:34,0:34:99:0,99,1485	0/0:10,0:10:27:0,27,405	0/0:21,0:21:60:0,60,766	0/0:40,2:42:59:0,59,1307	0/0:36,0:36:99:0,99,1445	0/0:41,0:41:99:0,117,1634	0/1:9,3:12:83:83,0,304	0/0:47,0:47:99:0,111,1665	0/0:21,0:21:60:0,60,822	0/0:8,0:8:24:0,24,297	0/0:27,0:27:81:0,81,969	0/0:51,0:51:99:0,120,1800	0/0:46,0:46:99:0,104,1800	0/0:32,0:32:90:0,90,1185	0/0:35,0:35:99:0,102,1260	0/0:47,0:47:99:0,107,1798	0/0:51,0:51:99:0,120,1800	0/0:35,0:35:99:0,99,1335	0/0:14,0:14:39:0,39,585	0/0:37,0:37:99:0,108,1497	0/0:56,0:56:99:0,120,1800	0/0:42,0:42:99:0,115,1511	0/0:35,0:35:99:0,99,1244	0/0:33,0:33:99:0,99,1181	0/0:30,0:30:81:0,81,1215	0/0:10,0:10:27:0,27,405	0/0:33,0:33:87:0,87,1305	0/0:39,0:39:99:0,115,1330	0/0:52,0:52:99:0,120,1800	0/0:25,0:25:72:0,72,926	0/0:36,0:36:99:0,105,1214	0/0:36,0:36:99:0,99,1485	0/0:35,0:35:99:0,99,1354	0/0:31,0:31:90:0,90,963	0/0:41,0:41:99:0,108,1576	0/0:63,0:63:99:0,120,1800	0/0:39,0:39:99:0,114,1365	0/0:34,0:34:99:0,99,1352	0/0:48,0:48:99:0,120,1800	0/0:36,0:36:99:0,99,1383	0/0:39,0:39:99:0,108,1620	0/0:42,0:42:99:0,114,1515	0/0:22,0:22:60:0,60,818	0/0:35,0:35:99:0,99,1354	0/0:42,0:42:99:0,115,1696	0/0:34,0:34:99:0,99,1120	0/0:39,0:39:97:0,97,1328	0/0:41,0:41:99:0,120,1800	0/0:35,0:35:99:0,105,1279	0/0:44,0:44:99:0,120,1800	0/0:65,0:65:99:0,120,1800	0/0:42,0:42:99:0,108,1690	0/0:39,0:39:99:0,99,1485	0/0:50,0:50:99:0,120,1800	0/0:55,0:55:99:0,120,1800	0/0:36,0:36:99:0,99,1326
Chr5	5819189	.	C	T	14365	.	AC=49;AF=0.766;AN=64;BaseQRankSum=2.17;DP=1130;ExcessHet=0.0000;FS=34.453;InbreedingCoeff=0.4751;MLEAC=109;MLEAF=1.00;MQ=60.00;MQRankSum=0.00;QD=25.71;ReadPosRankSum=1.75;SOR=1.628	GT:AD:DP:GQ:PL	1/1:0,13:13:39:534,39,0	1/1:0,13:13:39:528,39,0	0/0:4,0:4:12:0,12,99	./.:0,0:0:0:0,0,0	1/1:0,16:16:48:655,48,0	1/1:0,6:6:18:249,18,0	./.:0,0:0:0:0,0,0	0/0:1,0:1:3:0,3,37	1/1:0,16:16:48:658,48,0	1/1:0,14:14:42:565,42,0	./.:0,0:0:0:0,0,0	./.:0,0:0:0:0,0,0	./.:0,0:0:0:0,0,0	./.:0,0:0:0:0,0,0	./.:0,0:0:0:0,0,0	./.:0,0:0:0:0,0,0	./.:0,0:0:0:0,0,0	./.:0,0:0:0:0,0,0	./.:0,0:0:0:0,0,0	./.:0,0:0:0:0,0,0	./.:0,0:0:0:0,0,0	./.:0,0:0:0:0,0,0	./.:0,0:0:0:0,0,0	./.:0,0:0:0:0,0,0	./.:0,0:0:0:0,0,0	./.:0,0:0:0:0,0,0	0/1:5,3:8:99:99,0,170	1/1:0,6:6:18:244,18,0	0/0:42,2:44:55:0,55,1387	./.:0,0:0:0:0,0,0	0/1:23,2:25:6:6,0,712	1/1:0,11:11:33:438,33,0	1/1:0,15:15:45:588,45,0	1/1:0,18:18:54:718,54,0	0/0:1,0:1:3:0,3,36	1/1:0,6:6:18:248,18,0	1/1:0,16:16:48:660,48,0	1/1:0,20:20:60:841,60,0	./.:0,0:0:0:0,0,0	./.:0,0:0:0:0,0,0	1/1:2,18:20:11:662,11,0	./.:0,0:0:0:0,0,0	./.:0,0:0:0:0,0,0	./.:0,0:0:0:0,0,0	./.:0,0:0:0:0,0,0	1/1:0,14:14:42:573,42,0	./.:0,0:0:0:0,0,0	1/1:0,9:9:27:340,27,0	./.:0,0:0:0:0,0,0	./.:0,0:0:0:0,0,0	./.:0,0:0:0:0,0,0	./.:0,0:0:0:0,0,0	1/1:0,23:23:69:935,69,0	./.:0,0:0:0:0,0,0	0/0:1,0:1:3:0,3,32	./.:0,0:0:0:0,0,0	./.:0,0:0:0:0,0,0	./.:0,0:0:0:0,0,0	./.:0,0:0:0:0,0,0	1/1:0,11:11:33:451,33,0	./.:0,0:0:0:0,0,0	./.:0,0:0:0:0,0,0	./.:0,0:0:0:0,0,0	0/1:14,2:16:36:36,0,386	1/1:0,17:17:51:683,51,0	./.:0,0:0:0:0,0,0	./.:0,0:0:0:0,0,0	1/1:0,23:23:69:940,69,0	./.:0,0:0:0:0,0,0	0/0:31,0:31:3:0,3,45	1/1:0,19:19:57:786,57,0	1/1:0,19:19:57:763,57,0	1/1:0,13:13:39:523,39,0
Chr5	5819388	.	T	A	344.23	.	AC=7;AF=0.080;AN=88;BaseQRankSum=2.24;DP=374;ExcessHet=0.0000;FS=19.445;InbreedingCoeff=0.3519;MLEAC=10;MLEAF=0.114;MQ=60.00;MQRankSum=0.00;QD=17.21;ReadPosRankSum=0.431;SOR=3.229	GT:AD:DP:GQ:PL	./.:1,0:1:0:0,0,0	1/1:0,4:4:12:165,12,0	0/0:2,0:2:3:0,3,45	0/0:5,0:5:15:0,15,197	./.:0,0:0:0:0,0,0	./.:0,0:0:0:0,0,0	0/0:1,0:1:3:0,3,36	0/0:4,0:4:12:0,12,131	./.:0,0:0:0:0,0,0	./.:1,0:1:0:0,0,0	0/0:40,0:40:3:0,3,45	0/0:1,0:1:3:0,3,37	0/0:1,0:1:3:0,3,38	./.:0,0:0:0:0,0,0	0/0:26,0:26:6:0,6,90	0/0:2,0:2:6:0,6,74	0/0:1,0:1:3:0,3,35	0/0:1,0:1:3:0,3,35	./.:0,0:0:0:0,0,0	0/0:2,0:2:6:0,6,54	./.:0,0:0:0:0,0,0	0/0:34,0:34:6:0,6,90	./.:0,0:0:0:0,0,0	0/0:2,0:2:6:0,6,74	0/0:4,0:4:12:0,12,159	0/0:1,0:1:3:0,3,33	./.:0,0:0:0:0,0,0	./.:1,0:1:0:0,0,0	0/0:23,0:23:3:0,3,45	0/0:41,0:41:6:0,6,90	./.:0,0:0:0:0,0,0	./.:0,0:0:0:0,0,0	./.:1,0:1:0:0,0,0	./.:1,0:1:0:0,0,0	0/0:1,0:1:3:0,3,38	./.:0,0:0:0:0,0,0	./.:0,0:0:0:0,0,0	./.:0,0:0:0:0,0,0	0/0:2,0:2:6:0,6,79	./.:0,0:0:0:0,0,0	./.:0,0:0:0:0,0,0	0/0:25,0:25:3:0,3,45	./.:0,0:0:0:0,0,0	./.:0,0:0:0:0,0,0	0/0:4,0:4:12:0,12,130	./.:1,0:1:0:0,0,0	0/0:1,0:1:3:0,3,37	./.:1,0:1:0:0,0,0	0/0:3,0:3:9:0,9,112	0/0:2,0:2:6:0,6,57	0/0:5,0:5:12:0,12,180	0/0:2,0:2:6:0,6,64	./.:1,0:1:0:0,0,0	0/0:25,0:25:3:0,3,45	0/0:1,0:1:3:0,3,36	0/0:2,0:2:6:0,6,46	0/0:5,0:5:15:0,15,180	0/0:24,0:24:9:0,9,135	0/0:1,0:1:3:0,3,37	1/1:0,2:2:6:84,6,0	0/0:1,0:1:3:0,3,35	0/0:1,0:1:3:0,3,33	0/0:3,0:3:9:0,9,111	0/1:10,2:12:44:44,0,323	./.:0,0:0:0:0,0,0	0/0:2,0:2:6:0,6,90	0/0:5,0:5:15:0,15,178	1/1:0,2:2:6:83,6,0	0/0:32,0:32:3:0,3,45	0/0:5,0:5:15:0,15,154	./.:0,0:0:0:0,0,0	./.:0,0:0:0:0,0,0	./.:0,0:0:0:0,0,0
Chr5	5819397	.	C	CATCAATAAG	408.28	.	AC=8;AF=0.091;AN=88;DP=125;ExcessHet=0.0000;FS=0.000;InbreedingCoeff=0.4220;MLEAC=10;MLEAF=0.114;MQ=60.00;QD=30.39;SOR=3.258	GT:AD:DP:GQ:PL	./.:1,0:1:0:0,0,0	1/1:0,4:4:12:180,12,0	0/0:3,0:3:9:0,9,86	0/0:5,0:5:15:0,15,197	./.:0,0:0:0:0,0,0	./.:0,0:0:0:0,0,0	0/0:1,0:1:3:0,3,36	0/0:3,0:3:9:0,9,103	./.:0,0:0:0:0,0,0	./.:1,0:1:0:0,0,0	0/0:2,0:2:6:0,6,74	0/0:1,0:1:3:0,3,37	0/0:1,0:1:3:0,3,38	./.:0,0:0:0:0,0,0	0/0:3,0:3:9:0,9,109	0/0:2,0:2:6:0,6,74	0/0:1,0:1:3:0,3,35	0/0:1,0:1:3:0,3,35	./.:0,0:0:0:0,0,0	0/0:2,0:2:6:0,6,54	./.:0,0:0:0:0,0,0	0/0:3,0:3:9:0,9,113	./.:0,0:0:0:0,0,0	0/0:2,0:2:6:0,6,74	0/0:4,0:4:9:0,9,135	0/0:1,0:1:3:0,3,33	./.:0,0:0:0:0,0,0	./.:1,0:1:0:0,0,0	0/0:2,0:2:6:0,6,70	0/0:4,0:4:12:0,12,140	./.:0,0:0:0:0,0,0	./.:0,0:0:0:0,0,0	./.:1,0:1:0:0,0,0	./.:1,0:1:0:0,0,0	0/0:1,0:1:3:0,3,38	./.:0,0:0:0:0,0,0	./.:0,0:0:0:0,0,0	./.:0,0:0:0:0,0,0	0/0:2,0:2:6:0,6,79	./.:0,0:0:0:0,0,0	./.:0,0:0:0:0,0,0	0/0:2,0:2:6:0,6,62	./.:0,0:0:0:0,0,0	./.:0,0:0:0:0,0,0	0/0:3,0:3:9:0,9,84	./.:1,0:1:0:0,0,0	0/0:1,0:1:3:0,3,37	./.:1,0:1:0:0,0,0	0/0:3,0:3:9:0,9,112	0/0:2,0:2:6:0,6,57	0/0:5,0:5:15:0,15,151	0/0:2,0:2:6:0,6,64	./.:1,0:1:0:0,0,0	0/0:3,0:3:9:0,9,105	0/0:1,0:1:3:0,3,36	0/0:3,0:3:9:0,9,93	0/0:6,0:6:15:0,15,225	0/0:4,0:4:12:0,12,154	0/0:1,0:1:3:0,3,37	1/1:0,2:2:6:90,6,0	0/0:1,0:1:3:0,3,35	0/0:1,0:1:3:0,3,33	0/0:3,0:3:9:0,9,111	1/1:0,2:2:6:90,6,0	./.:0,0:0:0:0,0,0	0/0:3,0:3:9:0,9,101	0/0:5,0:5:15:0,15,178	1/1:0,2:2:6:89,6,0	0/0:4,0:4:12:0,12,133	0/0:5,0:5:15:0,15,194	./.:0,0:0:0:0,0,0	./.:0,0:0:0:0,0,0	./.:0,0:0:0:0,0,0
Chr5	5819423	.	GTA	G	1560.92	.	AC=28;AF=0.250;AN=112;DP=157;ExcessHet=0.0000;FS=0.000;InbreedingCoeff=0.5102;MLEAC=32;MLEAF=0.286;MQ=60.00;QD=36.27;SOR=2.494	GT:AD:DP:GQ:PL	./.:1,0:1:0:0,0,0	1/1:0,4:4:12:174,12,0	0/0:3,0:3:9:0,9,86	0/0:3,0:3:9:0,9,96	./.:0,0:0:0:0,0,0	./.:0,0:0:0:0,0,0	0/0:1,0:1:3:0,3,36	0/0:3,0:3:9:0,9,103	./.:2,0:2:0:0,0,0	1/1:0,1:1:3:44,3,0	0/0:3,0:3:9:0,9,70	0/0:1,0:1:3:0,3,37	0/0:1,0:1:3:0,3,34	0/0:1,0:1:3:0,3,34	0/0:4,0:4:12:0,12,148	0/0:2,0:2:6:0,6,74	0/0:1,0:1:3:0,3,35	0/0:1,0:1:3:0,3,35	./.:0,0:0:0:0,0,0	0/0:2,0:2:6:0,6,54	./.:0,0:0:0:0,0,0	0/0:4,0:4:12:0,12,145	./.:0,0:0:0:0,0,0	0/0:2,0:2:6:0,6,74	0/0:4,0:4:12:0,12,145	0/0:1,0:1:3:0,3,33	./.:0,0:0:0:0,0,0	1/1:0,1:1:3:44,3,0	0/0:2,0:2:6:0,6,70	0/0:4,0:4:12:0,12,140	0/0:1,0:1:3:0,3,14	1/1:0,6:6:18:261,18,0	1/1:0,1:1:3:44,3,0	1/1:0,4:4:12:174,12,0	0/0:1,0:1:3:0,3,38	./.:0,0:0:0:0,0,0	1/1:0,2:2:6:87,6,0	1/1:0,2:2:6:87,6,0	0/0:1,0:1:3:0,3,35	./.:0,0:0:0:0,0,0	./.:2,0:2:0:0,0,0	0/0:2,0:2:6:0,6,62	./.:0,0:0:0:0,0,0	./.:0,0:0:0:0,0,0	0/0:3,0:3:9:0,9,84	1/1:0,3:3:9:131,9,0	0/0:1,0:1:3:0,3,37	1/1:0,1:1:3:44,3,0	0/0:3,0:3:9:0,9,112	0/0:3,0:3:9:0,9,111	0/0:5,0:5:15:0,15,151	0/0:2,0:2:6:0,6,64	1/1:0,2:2:6:87,6,0	0/0:3,0:3:9:0,9,105	0/0:1,0:1:3:0,3,36	0/0:2,0:2:6:0,6,76	0/0:4,0:4:12:0,12,150	0/0:5,0:5:15:0,15,173	0/0:1,0:1:3:0,3,37	./.:2,0:2:0:0,0,0	0/0:1,0:1:3:0,3,35	0/0:1,0:1:3:0,3,33	0/0:4,0:4:12:0,12,145	1/1:0,4:4:12:174,12,0	./.:1,0:1:0:0,0,0	0/0:2,0:2:6:0,6,76	0/0:5,0:5:15:0,15,178	1/1:0,4:4:12:174,12,0	0/0:4,0:4:12:0,12,133	0/0:6,0:6:18:0,18,215	./.:0,0:0:0:0,0,0	1/1:0,2:2:6:87,6,0	./.:1,0:1:0:0,0,0
Chr5	5819526	.	G	A	10254.4	.	AC=45;AF=0.900;AN=50;BaseQRankSum=1.75;DP=694;ExcessHet=0.0000;FS=31.359;InbreedingCoeff=0.4686;MLEAC=120;MLEAF=1.00;MQ=60.00;MQRankSum=0.00;QD=33.01;ReadPosRankSum=1.92;SOR=4.073	GT:AD:DP:GQ:PL	1/1:0,10:10:30:376,30,0	1/1:0,13:13:39:496,39,0	./.:0,0:0:0:0,0,0	./.:0,0:0:0:0,0,0	1/1:0,7:7:21:264,21,0	./.:0,0:0:0:0,0,0	./.:0,0:0:0:0,0,0	./.:0,0:0:0:0,0,0	1/1:0,16:16:48:609,48,0	1/1:0,22:22:66:799,66,0	./.:0,0:0:0:0,0,0	./.:0,0:0:0:0,0,0	./.:0,0:0:0:0,0,0	0/0:2,0:2:6:0,6,69	./.:0,0:0:0:0,0,0	./.:0,0:0:0:0,0,0	./.:0,0:0:0:0,0,0	./.:0,0:0:0:0,0,0	./.:0,0:0:0:0,0,0	./.:0,0:0:0:0,0,0	./.:0,0:0:0:0,0,0	./.:0,0:0:0:0,0,0	./.:0,0:0:0:0,0,0	./.:0,0:0:0:0,0,0	./.:0,0:0:0:0,0,0	./.:0,0:0:0:0,0,0	./.:0,0:0:0:0,0,0	1/1:0,5:5:15:184,15,0	./.:0,0:0:0:0,0,0	./.:0,0:0:0:0,0,0	./.:0,0:0:0:0,0,0	1/1:0,8:8:24:293,24,0	1/1:0,19:19:57:692,57,0	1/1:0,17:17:51:629,51,0	./.:0,0:0:0:0,0,0	1/1:0,5:5:15:187,15,0	1/1:0,19:19:57:714,57,0	1/1:0,7:7:21:265,21,0	./.:0,0:0:0:0,0,0	./.:0,0:0:0:0,0,0	1/1:0,7:7:21:261,21,0	./.:0,0:0:0:0,0,0	./.:0,0:0:0:0,0,0	./.:0,0:0:0:0,0,0	./.:0,0:0:0:0,0,0	1/1:0,4:4:12:153,12,0	./.:0,0:0:0:0,0,0	1/1:0,3:3:9:104,9,0	./.:0,0:0:0:0,0,0	./.:0,0:0:0:0,0,0	./.:0,0:0:0:0,0,0	0/0:36,0:36:3:0,3,45	1/1:0,15:15:45:535,45,0	./.:0,0:0:0:0,0,0	./.:0,0:0:0:0,0,0	./.:0,0:0:0:0,0,0	./.:0,0:0:0:0,0,0	./.:0,0:0:0:0,0,0	./.:0,0:0:0:0,0,0	1/1:0,4:4:12:150,12,0	./.:0,0:0:0:0,0,0	./.:0,0:0:0:0,0,0	./.:0,0:0:0:0,0,0	0/1:13,5:18:99:130,0,454	1/1:0,14:14:42:504,42,0	./.:0,0:0:0:0,0,0	./.:0,0:0:0:0,0,0	1/1:0,18:18:54:673,54,0	./.:0,0:0:0:0,0,0	./.:0,0:0:0:0,0,0	1/1:0,17:17:51:638,51,0	1/1:1,15:16:13:517,13,0	1/1:0,6:6:18:222,18,0
Chr5	5819690	.	T	C	1382.91	.	AC=24;AF=0.194;AN=124;DP=1293;ExcessHet=0.0000;FS=0.000;InbreedingCoeff=0.7833;MLEAC=20;MLEAF=0.161;MQ=60.00;QD=25.56;SOR=5.892	GT:AD:DP:GQ:PL	1/1:0,2:2:6:80,6,0	1/1:0,3:3:9:122,9,0	0/0:30,0:30:90:0,90,1065	0/0:38,0:38:93:0,93,1395	./.:0,0:0:0:0,0,0	./.:0,0:0:0:0,0,0	0/0:14,0:14:42:0,42,488	0/0:23,0:23:66:0,66,828	1/1:0,3:3:9:121,9,0	1/1:0,2:2:6:79,6,0	0/0:37,0:37:99:0,103,1398	0/0:21,0:21:60:0,60,664	0/0:40,0:40:99:0,105,1478	0/0:17,0:17:48:0,48,720	0/0:34,0:34:99:0,99,1219	0/0:25,0:25:75:0,75,918	0/0:35,0:35:99:0,99,1317	0/0:16,0:16:48:0,48,575	0/0:9,0:9:27:0,27,314	0/0:19,0:19:57:0,57,696	0/0:33,0:33:99:0,99,1080	0/0:29,0:29:78:0,78,1170	0/0:28,0:28:81:0,81,1215	0/0:7,0:7:21:0,21,257	0/0:34,0:34:99:0,99,1261	0/0:14,0:14:42:0,42,561	0/0:4,0:4:12:0,12,99	1/1:0,4:4:12:162,12,0	0/0:21,0:21:24:0,24,649	0/0:27,0:27:81:0,81,998	0/0:20,0:20:19:0,19,674	./.:0,0:0:0:0,0,0	./.:0,0:0:0:0,0,0	./.:0,0:0:0:0,0,0	0/0:25,0:25:72:0,72,849	./.:0,0:0:0:0,0,0	./.:0,0:0:0:0,0,0	1/1:0,3:3:9:115,9,0	0/0:24,0:24:72:0,72,868	0/0:36,0:36:99:0,99,1234	1/1:0,3:3:9:112,9,0	0/0:19,0:19:57:0,57,708	0/0:4,0:4:12:0,12,148	0/0:23,0:23:48:0,48,779	0/0:34,0:34:99:0,102,1008	1/1:0,3:3:9:122,9,0	0/0:25,0:25:72:0,72,979	./.:0,0:0:0:0,0,0	0/0:15,0:15:45:0,45,546	0/0:25,0:25:72:0,72,1080	0/0:22,0:22:63:0,63,742	0/0:34,0:34:99:0,99,1141	1/1:0,6:6:18:243,18,0	0/0:28,0:28:84:0,84,1088	0/0:22,0:22:60:0,60,769	0/0:33,0:33:99:0,99,1280	0/0:24,0:24:69:0,69,1035	0/0:22,0:22:63:0,63,734	0/0:35,0:35:99:0,102,1289	1/1:0,3:3:9:120,9,0	0/0:20,0:20:54:0,54,810	0/0:24,0:24:72:0,72,809	0/0:31,0:31:90:0,90,1057	0/0:13,0:13:0:0,0,426	./.:0,0:0:0:0,0,0	0/0:20,0:20:57:0,57,855	0/0:36,0:36:99:0,108,1241	./.:0,0:0:0:0,0,0	0/0:27,0:27:75:0,75,1125	0/0:25,0:25:72:0,72,829	1/1:0,3:3:9:122,9,0	1/1:0,3:3:9:120,9,0	./.:0,0:0:0:0,0,0
Chr5	5819709	.	T	A	1655.7	.	AC=28;AF=0.219;AN=128;DP=1446;ExcessHet=0.0000;FS=0.000;InbreedingCoeff=0.8207;MLEAC=23;MLEAF=0.180;MQ=60.00;QD=30.02;SOR=1.378	GT:AD:DP:GQ:PL	1/1:0,2:2:6:81,6,0	1/1:0,3:3:9:115,9,0	0/0:32,0:32:93:0,93,1395	0/0:35,0:35:99:0,99,1485	./.:1,0:1:0:0,0,0	./.:0,0:0:0:0,0,0	0/0:14,0:14:42:0,42,542	0/0:25,0:25:75:0,75,895	./.:0,0:0:0:0,0,0	1/1:0,2:2:6:72,6,0	0/0:37,0:37:99:0,103,1398	0/0:24,0:24:72:0,72,791	0/0:40,0:40:99:0,105,1478	0/0:16,0:16:48:0,48,613	0/0:34,0:34:99:0,99,1219	0/0:25,0:25:72:0,72,1080	0/0:39,0:39:99:0,105,1377	0/0:21,0:21:60:0,60,900	0/0:8,0:8:24:0,24,293	0/0:14,0:14:42:0,42,521	0/0:32,0:32:90:0,90,1350	0/0:29,0:29:72:0,72,1080	0/0:28,0:28:81:0,81,1215	0/0:7,0:7:21:0,21,257	0/0:31,0:31:81:0,81,1215	0/0:16,0:16:48:0,48,592	0/0:3,0:3:9:0,9,88	./.:1,0:1:0:0,0,0	0/0:20,0:20:54:0,54,810	0/0:31,0:31:90:0,90,1123	0/0:18,0:18:54:0,54,651	1/1:0,4:4:12:154,12,0	1/1:0,3:3:9:114,9,0	1/1:0,2:2:6:77,6,0	0/0:30,0:30:90:0,90,1027	./.:0,0:0:0:0,0,0	1/1:0,2:2:6:81,6,0	1/1:0,3:3:9:115,9,0	0/0:24,0:24:72:0,72,868	0/0:36,0:36:99:0,99,1234	1/1:0,7:7:21:268,21,0	0/0:20,0:20:60:0,60,730	0/0:4,0:4:12:0,12,148	0/0:21,0:21:60:0,60,900	0/0:36,0:36:99:0,102,1063	1/1:0,5:5:15:198,15,0	0/0:25,0:25:69:0,69,1035	1/1:0,2:2:6:67,6,0	0/0:15,0:15:42:0,42,630	0/0:25,0:25:63:0,63,945	0/0:24,0:24:72:0,72,778	0/0:34,0:34:99:0,99,1141	1/1:0,5:5:15:193,15,0	0/0:29,0:29:81:0,81,1137	0/0:24,0:24:66:0,66,990	0/0:33,0:33:84:0,84,1260	0/0:23,0:23:60:0,60,900	0/0:18,0:18:54:0,54,562	0/0:36,0:36:99:0,102,1530	./.:1,0:1:0:0,0,0	0/0:20,0:20:60:0,60,669	0/0:24,0:24:72:0,72,854	0/0:30,0:30:81:0,81,1215	0/0:13,0:13:36:0,36,540	./.:1,0:1:0:0,0,0	0/0:21,0:21:54:0,54,810	0/0:36,0:36:99:0,108,1241	1/1:0,4:4:12:145,12,0	0/0:28,0:28:84:0,84,948	0/0:26,0:26:72:0,72,1080	1/1:0,3:3:9:122,9,0	./.:1,0:1:0:0,0,0	./.:0,0:0:0:0,0,0
Chr5	5820094	.	C	T	369.05	.	AC=8;AF=0.121;AN=66;DP=62;ExcessHet=0.0000;FS=0.000;InbreedingCoeff=0.3650;MLEAC=15;MLEAF=0.227;MQ=60.00;QD=34.85;SOR=0.693	GT:AD:DP:GQ:PL	./.:0,0:0:0:0,0,0	./.:0,0:0:0:0,0,0	0/0:1,0:1:3:0,3,36	./.:0,0:0:0:0,0,0	./.:0,0:0:0:0,0,0	./.:0,0:0:0:0,0,0	./.:0,0:0:0:0,0,0	0/0:1,0:1:3:0,3,34	./.:1,0:1:0:0,0,0	1/1:0,2:2:6:74,6,0	0/0:1,0:1:3:0,3,34	0/0:2,0:2:6:0,6,49	0/0:1,0:1:3:0,3,22	./.:0,0:0:0:0,0,0	0/0:1,0:1:3:0,3,35	0/0:1,0:1:3:0,3,38	0/0:3,0:3:6:0,6,90	0/0:1,0:1:3:0,3,36	./.:0,0:0:0:0,0,0	./.:0,0:0:0:0,0,0	0/0:1,0:1:3:0,3,33	./.:0,0:0:0:0,0,0	0/0:1,0:1:3:0,3,33	./.:0,0:0:0:0,0,0	0/0:2,0:2:6:0,6,75	./.:0,0:0:0:0,0,0	./.:0,0:0:0:0,0,0	1/1:0,2:2:6:75,6,0	0/0:1,0:1:3:0,3,21	0/0:2,0:2:6:0,6,74	0/0:1,0:1:3:0,3,37	./.:1,0:1:0:0,0,0	./.:1,0:1:0:0,0,0	./.:0,0:0:0:0,0,0	./.:0,0:0:0:0,0,0	./.:1,0:1:0:0,0,0	1/1:0,4:4:12:151,12,0	./.:0,0:0:0:0,0,0	0/0:1,0:1:3:0,3,35	0/0:1,0:1:3:0,3,38	./.:1,0:1:0:0,0,0	./.:0,0:0:0:0,0,0	./.:0,0:0:0:0,0,0	./.:0,0:0:0:0,0,0	0/0:2,0:2:6:0,6,49	./.:0,0:0:0:0,0,0	./.:0,0:0:0:0,0,0	./.:0,0:0:0:0,0,0	0/0:1,0:1:3:0,3,34	0/0:4,0:4:12:0,12,105	./.:0,0:0:0:0,0,0	0/0:2,0:2:6:0,6,67	1/1:0,2:2:6:77,6,0	./.:0,0:0:0:0,0,0	0/0:2,0:2:6:0,6,49	./.:0,0:0:0:0,0,0	0/0:1,0:1:3:0,3,41	./.:0,0:0:0:0,0,0	./.:0,0:0:0:0,0,0	./.:0,0:0:0:0,0,0	./.:0,0:0:0:0,0,0	0/0:1,0:1:3:0,3,38	0/0:4,0:4:12:0,12,148	./.:0,0:0:0:0,0,0	./.:0,0:0:0:0,0,0	0/0:2,0:2:6:0,6,79	0/0:2,0:2:6:0,6,72	./.:1,0:1:0:0,0,0	0/0:1,0:1:3:0,3,36	0/0:2,0:2:6:0,6,77	./.:0,0:0:0:0,0,0	./.:0,0:0:0:0,0,0	./.:0,0:0:0:0,0,0
Chr5	5820359	.	T	G	1602.33	.	AC=24;AF=0.353;AN=68;BaseQRankSum=0.967;DP=81;ExcessHet=0.0000;FS=2.997;InbreedingCoeff=0.3907;MLEAC=53;MLEAF=0.779;MQ=60.00;MQRankSum=0.00;QD=27.20;ReadPosRankSum=0.967;SOR=2.215	GT:AD:DP:GQ:PGT:PID:PL:PS	1|1:0,3:3:9:1|1:5820359_T_G:130,9,0:5820359	./.:0,0:0:0:.:.:0,0,0	0/0:1,0:1:3:.:.:0,3,36	./.:0,0:0:0:.:.:0,0,0	1|1:0,2:2:6:1|1:5820359_T_G:87,6,0:5820359	./.:0,0:0:0:.:.:0,0,0	0/0:2,0:2:6:.:.:0,6,70	./.:0,0:0:0:.:.:0,0,0	./.:0,0:0:0:.:.:0,0,0	./.:1,0:1:0:.:.:0,0,0	0/0:3,0:3:9:.:.:0,9,93	0/0:1,0:1:3:.:.:0,3,16	./.:0,0:0:0:.:.:0,0,0	0/0:1,0:1:3:.:.:0,3,37	0/0:2,0:2:6:.:.:0,6,61	0/0:1,0:1:3:.:.:0,3,36	./.:0,0:0:0:.:.:0,0,0	0/0:2,0:2:6:.:.:0,6,45	./.:0,0:0:0:.:.:0,0,0	./.:0,0:0:0:.:.:0,0,0	0/0:1,0:1:3:.:.:0,3,24	0/0:1,0:1:3:.:.:0,3,18	./.:0,0:0:0:.:.:0,0,0	0/0:1,0:1:3:.:.:0,3,20	./.:0,0:0:0:.:.:0,0,0	0/0:1,0:1:3:.:.:0,3,34	./.:0,0:0:0:.:.:0,0,0	./.:1,0:1:0:.:.:0,0,0	./.:0,0:0:0:.:.:0,0,0	0/0:1,0:1:3:.:.:0,3,36	./.:1,0:1:0:.:.:0,0,0	./.:1,0:1:0:.:.:0,0,0	./.:1,0:1:0:.:.:0,0,0	1|1:0,2:2:6:1|1:5820359_T_G:86,6,0:5820359	./.:0,0:0:0:.:.:0,0,0	./.:0,0:0:0:.:.:0,0,0	1|1:0,4:4:12:1|1:5820359_T_G:174,12,0:5820359	1/1:0,2:2:6:.:.:84,6,0	0/0:2,0:2:6:.:.:0,6,61	0/0:1,0:1:3:.:.:0,3,15	1/1:0,2:2:6:.:.:82,6,0	./.:0,0:0:0:.:.:0,0,0	./.:0,0:0:0:.:.:0,0,0	./.:2,0:2:0:.:.:0,0,0	./.:0,0:0:0:.:.:0,0,0	1/1:0,3:3:9:.:.:111,9,0	./.:0,0:0:0:.:.:0,0,0	./.:0,0:0:0:.:.:0,0,0	./.:0,0:0:0:.:.:0,0,0	0/0:1,0:1:3:.:.:0,3,36	0/0:1,0:1:3:.:.:0,3,32	0/0:1,0:1:3:.:.:0,3,31	0/1:1,2:3:1:.:.:76,0,1	./.:0,0:0:0:.:.:0,0,0	./.:0,0:0:0:.:.:0,0,0	0/0:2,0:2:6:.:.:0,6,57	./.:0,0:0:0:.:.:0,0,0	./.:0,0:0:0:.:.:0,0,0	./.:0,0:0:0:.:.:0,0,0	./.:0,0:0:0:.:.:0,0,0	./.:0,0:0:0:.:.:0,0,0	./.:0,0:0:0:.:.:0,0,0	./.:0,0:0:0:.:.:0,0,0	0|1:2,2:4:78:0|1:5820359_T_G:78,0,78:5820359	1|1:0,3:3:9:1|1:5820359_T_G:131,9,0:5820359	./.:0,0:0:0:.:.:0,0,0	0/0:1,0:1:3:.:.:0,3,35	1|1:0,4:4:12:1|1:5820359_T_G:172,12,0:5820359	0/0:1,0:1:3:.:.:0,3,36	./.:0,0:0:0:.:.:0,0,0	1|1:0,3:3:9:1|1:5820359_T_G:129,9,0:5820359	1|1:0,3:3:9:1|1:5820359_T_G:129,9,0:5820359	./.:0,0:0:0:.:.:0,0,0
Chr5	5820367	.	A	ATCCTAT	698.83	.	AC=17;AF=0.250;AN=68;BaseQRankSum=-6.740e-01;DP=69;ExcessHet=0.0000;FS=4.616;InbreedingCoeff=0.3385;MLEAC=32;MLEAF=0.471;MQ=60.00;MQRankSum=0.00;QD=31.47;ReadPosRankSum=1.38;SOR=2.448	GT:AD:DP:GQ:PGT:PID:PL:PS	1|1:0,1:1:3:1|1:5820359_T_G:45,3,0:5820359	./.:0,0:0:0:.:.:0,0,0	0/0:1,0:1:3:.:.:0,3,36	0/0:1,0:1:3:.:.:0,3,33	1|1:0,1:1:3:1|1:5820359_T_G:45,3,0:5820359	./.:0,0:0:0:.:.:0,0,0	0/0:2,0:2:6:.:.:0,6,70	./.:0,0:0:0:.:.:0,0,0	./.:0,0:0:0:.:.:0,0,0	./.:1,0:1:0:.:.:0,0,0	0/0:3,0:3:9:.:.:0,9,93	0/0:1,0:1:3:.:.:0,3,16	./.:0,0:0:0:.:.:0,0,0	0/0:1,0:1:3:.:.:0,3,37	0/0:2,0:2:6:.:.:0,6,61	0/0:1,0:1:3:.:.:0,3,36	./.:0,0:0:0:.:.:0,0,0	0/0:2,0:2:3:.:.:0,3,45	./.:0,0:0:0:.:.:0,0,0	./.:0,0:0:0:.:.:0,0,0	0/0:1,0:1:3:.:.:0,3,24	0/0:1,0:1:3:.:.:0,3,18	./.:0,0:0:0:.:.:0,0,0	0/0:1,0:1:3:.:.:0,3,20	./.:0,0:0:0:.:.:0,0,0	0/0:2,0:2:6:.:.:0,6,49	./.:0,0:0:0:.:.:0,0,0	./.:1,0:1:0:.:.:0,0,0	./.:0,0:0:0:.:.:0,0,0	0/0:1,0:1:3:.:.:0,3,36	./.:1,0:1:0:.:.:0,0,0	./.:1,0:1:0:.:.:0,0,0	./.:1,0:1:0:.:.:0,0,0	1|1:0,1:1:3:1|1:5820359_T_G:45,3,0:5820359	./.:0,0:0:0:.:.:0,0,0	./.:0,0:0:0:.:.:0,0,0	1|1:0,4:4:12:1|1:5820359_T_G:174,12,0:5820359	./.:0,0:0:0:.:.:0,0,0	0/0:3,0:3:9:.:.:0,9,87	0/0:1,0:1:3:.:.:0,3,15	./.:0,0:0:0:.:.:0,0,0	./.:0,0:0:0:.:.:0,0,0	./.:0,0:0:0:.:.:0,0,0	0/0:2,0:2:3:.:.:0,3,45	./.:0,0:0:0:.:.:0,0,0	./.:0,0:0:0:.:.:0,0,0	./.:0,0:0:0:.:.:0,0,0	./.:0,0:0:0:.:.:0,0,0	./.:0,0:0:0:.:.:0,0,0	0/0:1,0:1:3:.:.:0,3,36	0/0:1,0:1:3:.:.:0,3,32	0/0:1,0:1:3:.:.:0,3,31	./.:0,0:0:0:.:.:0,0,0	./.:0,0:0:0:.:.:0,0,0	0/0:1,0:1:3:.:.:0,3,36	0/0:2,0:2:6:.:.:0,6,57	./.:0,0:0:0:.:.:0,0,0	0/0:1,0:1:3:.:.:0,3,34	./.:0,0:0:0:.:.:0,0,0	./.:0,0:0:0:.:.:0,0,0	./.:0,0:0:0:.:.:0,0,0	./.:0,0:0:0:.:.:0,0,0	./.:0,0:0:0:.:.:0,0,0	0|1:2,2:4:78:0|1:5820359_T_G:78,0,78:5820359	1|1:0,3:3:9:1|1:5820359_T_G:131,9,0:5820359	./.:0,0:0:0:.:.:0,0,0	0/0:1,0:1:3:.:.:0,3,35	1|1:0,1:1:3:1|1:5820359_T_G:44,3,0:5820359	0/0:1,0:1:3:.:.:0,3,36	./.:0,0:0:0:.:.:0,0,0	1|1:0,1:1:3:1|1:5820359_T_G:45,3,0:5820359	1|1:0,1:1:3:1|1:5820359_T_G:44,3,0:5820359	./.:0,0:0:0:.:.:0,0,0
Chr5	5820534	.	A	T	32.86	.	AC=2;AF=0.026;AN=78;DP=84;ExcessHet=0.0000;FS=0.000;InbreedingCoeff=0.3390;MLEAC=3;MLEAF=0.038;MQ=60.00;QD=16.43;SOR=2.303	GT:AD:DP:GQ:PL	./.:0,0:0:0:0,0,0	./.:0,0:0:0:0,0,0	0/0:6,0:6:18:0,18,161	0/0:1,0:1:3:0,3,18	./.:0,0:0:0:0,0,0	./.:0,0:0:0:0,0,0	0/0:2,0:2:6:0,6,61	0/0:1,0:1:3:0,3,31	./.:0,0:0:0:0,0,0	./.:0,0:0:0:0,0,0	./.:0,0:0:0:0,0,0	0/0:2,0:2:6:0,6,54	0/0:1,0:1:3:0,3,35	./.:0,0:0:0:0,0,0	0/0:4,0:4:12:0,12,108	0/0:1,0:1:3:0,3,39	0/0:1,0:1:3:0,3,34	0/0:2,0:2:6:0,6,44	./.:0,0:0:0:0,0,0	0/0:3,0:3:9:0,9,90	0/0:1,0:1:3:0,3,32	0/0:2,0:2:6:0,6,59	0/0:1,0:1:3:0,3,34	0/0:1,0:1:3:0,3,21	0/0:1,0:1:3:0,3,35	0/0:1,0:1:3:0,3,36	./.:0,0:0:0:0,0,0	./.:0,0:0:0:0,0,0	0/0:1,0:1:3:0,3,32	0/0:1,0:1:3:0,3,34	./.:0,0:0:0:0,0,0	./.:0,0:0:0:0,0,0	1/1:0,2:2:6:46,6,0	./.:0,0:0:0:0,0,0	0/0:1,0:1:3:0,3,35	./.:0,0:0:0:0,0,0	./.:0,0:0:0:0,0,0	./.:0,0:0:0:0,0,0	0/0:2,0:2:6:0,6,75	0/0:1,0:1:3:0,3,20	./.:0,0:0:0:0,0,0	./.:0,0:0:0:0,0,0	./.:0,0:0:0:0,0,0	0/0:4,0:4:9:0,9,135	0/0:1,0:1:3:0,3,35	./.:0,0:0:0:0,0,0	./.:0,0:0:0:0,0,0	./.:0,0:0:0:0,0,0	0/0:2,0:2:6:0,6,74	./.:0,0:0:0:0,0,0	0/0:2,0:2:6:0,6,39	0/0:3,0:3:9:0,9,83	./.:0,0:0:0:0,0,0	0/0:1,0:1:3:0,3,37	0/0:1,0:1:3:0,3,37	0/0:3,0:3:9:0,9,89	0/0:1,0:1:3:0,3,36	0/0:3,0:3:9:0,9,78	0/0:3,0:3:9:0,9,84	./.:0,0:0:0:0,0,0	./.:0,0:0:0:0,0,0	0/0:2,0:2:6:0,6,49	0/0:4,0:4:12:0,12,104	0/0:2,0:2:6:0,6,75	./.:0,0:0:0:0,0,0	./.:0,0:0:0:0,0,0	./.:0,0:0:0:0,0,0	0/0:1,0:1:3:0,3,42	0/0:4,0:4:12:0,12,122	./.:0,0:0:0:0,0,0	./.:0,0:0:0:0,0,0	./.:1,0:1:0:0,0,0	./.:0,0:0:0:0,0,0
Chr5	5820617	.	A	G	32894.5	.	AC=50;AF=0.342;AN=146;BaseQRankSum=3.75;DP=2328;ExcessHet=0.0000;FS=4.199;InbreedingCoeff=0.8481;MLEAC=51;MLEAF=0.349;MQ=60.00;MQRankSum=0.00;QD=27.54;ReadPosRankSum=-3.500e-02;SOR=1.462	GT:AD:DP:GQ:PL	1/1:0,44:44:99:1783,132,0	1/1:0,41:41:99:1728,123,0	0/0:33,0:33:99:0,99,1139	0/0:38,0:38:99:0,101,1327	1/1:0,30:30:90:1213,90,0	1/1:0,10:10:30:424,30,0	0/0:21,0:21:28:0,28,675	0/0:26,0:26:72:0,72,1080	1/1:0,40:40:99:1634,120,0	1/1:0,53:53:99:2145,160,0	0/0:31,0:31:72:0,72,1080	0/0:28,0:28:72:0,72,1080	0/0:35,0:35:99:0,99,1298	0/0:17,0:17:51:0,51,604	0/0:38,0:38:99:0,102,1530	0/0:34,0:34:99:0,102,1299	0/0:36,0:36:99:0,102,1530	0/0:21,0:21:63:0,63,821	0/0:5,0:5:15:0,15,187	0/0:25,0:25:72:0,72,906	0/0:21,0:21:60:0,60,900	0/0:28,0:28:81:0,81,1215	0/0:37,0:37:99:0,99,1213	0/0:8,0:8:21:0,21,315	0/0:20,0:20:57:0,57,855	0/0:17,0:17:51:0,51,642	0/0:9,0:9:0:0,0,211	1/1:0,24:24:72:998,72,0	0/1:16,7:23:99:212,0,493	0/0:27,0:27:75:0,75,1125	0/1:27,5:32:99:114,0,818	1/1:0,25:25:75:1003,75,0	1/1:0,27:27:81:1096,81,0	1/1:0,32:32:96:1297,96,0	0/0:31,0:31:90:0,90,1140	1/1:0,14:14:42:543,42,0	1/1:0,28:28:84:1173,84,0	1/1:0,41:41:99:1734,123,0	0/0:35,0:35:99:0,99,1420	0/0:27,0:27:78:0,78,1170	1/1:0,37:37:99:1490,111,0	0/0:29,0:29:84:0,84,1260	0/1:7,2:9:57:57,0,248	0/0:36,0:36:0:0,0,992	0/0:37,0:37:99:0,99,1148	1/1:0,30:30:90:1264,90,0	0/0:19,0:19:57:0,57,755	1/1:0,20:20:60:738,60,0	0/0:28,0:28:81:0,81,961	0/0:31,0:31:93:0,93,1084	0/0:26,0:26:75:0,75,1125	0/0:38,0:38:99:0,105,1575	1/1:0,58:58:99:2404,175,0	0/0:38,0:38:99:0,111,1388	0/0:21,0:21:60:0,60,747	0/0:35,0:35:93:0,93,1395	0/0:35,0:35:99:0,99,1308	0/0:32,0:32:96:0,96,1140	0/0:33,0:33:90:0,90,1350	1/1:0,16:16:48:667,48,0	0/0:21,0:21:60:0,60,815	0/0:30,0:30:90:0,90,1107	0/0:21,0:21:57:0,57,855	0/1:22,20:42:99:703,0,664	1/1:0,30:30:90:1202,90,0	0/0:38,0:38:99:0,102,1462	0/0:24,0:24:66:0,66,990	1/1:0,53:53:99:2123,158,0	0/0:34,0:34:93:0,93,1395	0/0:35,0:35:99:0,101,1292	1/1:0,58:58:99:2372,174,0	1/1:0,29:29:87:1216,87,0	1/1:0,42:42:99:1700,126,0
Chr5	5820714	.	A	G	2762.2	.	AC=32;AF=0.242;AN=132;DP=1616;ExcessHet=0.0000;FS=0.000;InbreedingCoeff=0.8544;MLEAC=30;MLEAF=0.227;MQ=60.00;QD=27.68;SOR=2.537	GT:AD:DP:GQ:PL	1/1:0,6:6:18:242,18,0	1/1:0,8:8:24:331,24,0	0/0:26,0:26:72:0,72,1080	0/0:30,0:30:90:0,90,1079	1/1:0,3:3:9:119,9,0	./.:0,0:0:0:0,0,0	0/0:18,0:18:54:0,54,716	0/0:26,0:26:72:0,72,1080	1/1:0,3:3:9:121,9,0	./.:1,0:1:0:0,0,0	0/0:26,0:26:75:0,75,932	0/0:22,0:22:60:0,60,792	0/0:32,0:32:90:0,90,1350	0/0:16,0:16:48:0,48,588	0/0:31,0:31:90:0,90,1184	0/0:27,0:27:81:0,81,1003	0/0:28,0:28:81:0,81,1215	0/0:20,0:20:60:0,60,697	0/0:4,0:4:12:0,12,146	0/0:14,0:14:33:0,33,495	0/0:19,0:19:54:0,54,810	0/0:18,0:18:54:0,54,604	0/0:37,0:37:99:0,99,1213	0/0:8,0:8:24:0,24,274	0/0:17,0:17:48:0,48,720	0/0:13,0:13:39:0,39,488	0/0:8,0:8:24:0,24,279	1/1:0,6:6:18:242,18,0	0/0:15,0:15:0:0,0,439	0/0:26,0:26:75:0,75,1125	0/0:22,0:22:25:0,25,722	1/1:0,2:2:6:78,6,0	1/1:0,8:8:24:310,24,0	1/1:0,3:3:9:119,9,0	0/0:26,0:26:75:0,75,917	./.:1,0:1:0:0,0,0	1/1:0,4:4:12:155,12,0	1/1:0,8:8:24:324,24,0	0/0:30,0:30:81:0,81,1215	0/0:21,0:21:60:0,60,741	1/1:0,4:4:12:157,12,0	0/0:31,0:31:90:0,90,1350	0/0:4,0:4:12:0,12,160	0/0:22,0:22:63:0,63,945	0/0:30,0:30:81:0,81,1215	1/1:0,2:2:6:76,6,0	0/0:11,0:11:33:0,33,412	./.:1,0:1:0:0,0,0	0/0:25,0:25:72:0,72,881	0/0:28,0:28:81:0,81,1019	0/0:17,0:17:48:0,48,720	0/0:33,0:33:90:0,90,1350	./.:1,0:1:0:0,0,0	0/0:31,0:31:90:0,90,1163	0/0:17,0:17:51:0,51,630	0/0:32,0:32:90:0,90,1350	0/0:28,0:28:81:0,81,1013	0/0:27,0:27:72:0,72,1080	0/0:18,0:18:54:0,54,615	./.:1,0:1:0:0,0,0	0/0:26,0:26:73:0,73,932	0/0:19,0:19:57:0,57,751	0/0:21,0:21:60:0,60,900	0/0:22,0:22:60:0,60,717	1/1:0,4:4:12:159,12,0	0/0:28,0:28:78:0,78,1170	0/0:21,0:21:60:0,60,647	1/1:0,5:5:15:202,15,0	0/0:23,0:23:69:0,69,862	0/0:24,0:24:72:0,72,950	1/1:0,4:4:12:158,12,0	1/1:0,3:3:9:123,9,0	./.:1,0:1:0:0,0,0
Chr5	5820782	.	C	A	299.48	.	AC=8;AF=0.074;AN=108;DP=918;ExcessHet=0.0000;FS=0.000;InbreedingCoeff=0.6628;MLEAC=6;MLEAF=0.056;MQ=60.00;QD=33.28;SOR=4.615	GT:AD:DP:GQ:PL	./.:0,0:0:0:0,0,0	./.:1,0:1:0:0,0,0	0/0:11,0:11:33:0,33,423	0/0:21,0:21:60:0,60,900	./.:1,0:1:0:0,0,0	./.:0,0:0:0:0,0,0	0/0:14,0:14:39:0,39,585	0/0:18,0:18:51:0,51,765	./.:0,0:0:0:0,0,0	1/1:0,2:2:6:80,6,0	0/0:19,0:19:57:0,57,689	0/0:16,0:16:45:0,45,675	0/0:23,0:23:60:0,60,900	0/0:13,0:13:36:0,36,540	0/0:24,0:24:63:0,63,945	0/0:21,0:21:60:0,60,727	0/0:19,0:19:54:0,54,810	0/0:16,0:16:39:0,39,585	0/0:3,0:3:9:0,9,110	0/0:7,0:7:21:0,21,281	0/0:11,0:11:33:0,33,395	0/0:11,0:11:33:0,33,387	0/0:23,0:23:63:0,63,888	0/0:7,0:7:21:0,21,261	0/0:12,0:12:36:0,36,439	0/0:11,0:11:33:0,33,420	0/0:5,0:5:15:0,15,193	./.:0,0:0:0:0,0,0	0/0:15,0:15:42:0,42,630	0/0:19,0:19:48:0,48,720	0/0:13,0:13:36:0,36,540	./.:0,0:0:0:0,0,0	1/1:0,3:3:9:119,9,0	./.:0,0:0:0:0,0,0	0/0:15,0:15:39:0,39,585	./.:0,0:0:0:0,0,0	1/1:0,2:2:6:82,6,0	./.:0,0:0:0:0,0,0	0/0:22,0:22:60:0,60,900	0/0:15,0:15:45:0,45,570	./.:1,0:1:0:0,0,0	0/0:23,0:23:63:0,63,945	0/0:3,0:3:9:0,9,111	0/0:10,0:10:30:0,30,389	0/0:15,0:15:36:0,36,540	./.:1,0:1:0:0,0,0	0/0:8,0:8:24:0,24,293	./.:0,0:0:0:0,0,0	0/0:18,0:18:45:0,45,675	0/0:21,0:21:60:0,60,766	0/0:11,0:11:30:0,30,450	0/0:24,0:24:63:0,63,945	./.:1,0:1:0:0,0,0	0/0:25,0:25:72:0,72,914	0/0:15,0:15:42:0,42,630	0/0:18,0:18:51:0,51,765	0/0:18,0:18:54:0,54,686	0/0:19,0:19:51:0,51,765	0/0:17,0:17:45:0,45,675	./.:1,0:1:0:0,0,0	0/0:24,0:24:69:0,69,1035	0/0:12,0:12:33:0,33,495	0/0:18,0:18:48:0,48,720	0/0:14,0:14:36:0,36,540	./.:0,0:0:0:0,0,0	0/0:27,0:27:81:0,81,926	0/0:16,0:16:42:0,42,630	./.:0,0:0:0:0,0,0	0/0:14,0:14:33:0,33,495	0/0:22,0:22:60:0,60,783	1/1:0,2:2:6:82,6,0	./.:1,0:1:0:0,0,0	./.:0,0:0:0:0,0,0
Chr5	5820800	.	T	G	348.5	.	AC=6;AF=0.057;AN=106;DP=637;ExcessHet=0.0000;FS=0.000;InbreedingCoeff=0.6412;MLEAC=5;MLEAF=0.047;MQ=60.00;QD=34.85;SOR=4.804	GT:AD:DP:GQ:PL	./.:0,0:0:0:0,0,0	./.:0,0:0:0:0,0,0	0/0:8,0:8:24:0,24,311	0/0:19,0:19:45:0,45,675	./.:0,0:0:0:0,0,0	./.:1,0:1:0:0,0,0	0/0:10,0:10:30:0,30,371	0/0:16,0:16:36:0,36,540	./.:1,0:1:0:0,0,0	1/1:0,5:5:15:202,15,0	0/0:16,0:16:42:0,42,630	0/0:12,0:12:27:0,27,405	0/0:18,0:18:45:0,45,675	0/0:8,0:8:24:0,24,308	0/0:19,0:19:48:0,48,720	0/0:17,0:17:36:0,36,540	0/0:14,0:14:39:0,39,585	0/0:12,0:12:33:0,33,495	0/0:1,0:1:3:0,3,37	0/0:6,0:6:12:0,12,180	0/0:10,0:10:27:0,27,405	0/0:11,0:11:27:0,27,405	0/0:21,0:21:54:0,54,810	0/0:4,0:4:12:0,12,158	0/0:12,0:12:33:0,33,495	0/0:11,0:11:24:0,24,360	0/0:4,0:4:12:0,12,153	./.:0,0:0:0:0,0,0	0/0:13,0:13:36:0,36,540	0/0:11,0:11:24:0,24,360	0/0:11,0:11:30:0,30,450	./.:1,0:1:0:0,0,0	./.:0,0:0:0:0,0,0	./.:1,0:1:0:0,0,0	0/0:10,0:10:30:0,30,424	./.:0,0:0:0:0,0,0	./.:0,0:0:0:0,0,0	./.:0,0:0:0:0,0,0	0/0:18,0:18:51:0,51,765	0/0:11,0:11:30:0,30,450	1/1:0,2:2:6:82,6,0	0/0:18,0:18:51:0,51,765	0/0:3,0:3:9:0,9,111	0/0:8,0:8:24:0,24,329	0/0:9,0:9:24:0,24,360	./.:0,0:0:0:0,0,0	0/0:5,0:5:15:0,15,185	./.:0,0:0:0:0,0,0	0/0:13,0:13:33:0,33,495	0/0:20,0:20:42:0,42,630	0/0:7,0:7:18:0,18,270	0/0:17,0:17:48:0,48,720	./.:1,0:1:0:0,0,0	0/0:20,0:20:48:0,48,720	0/0:10,0:10:24:0,24,360	0/0:8,0:8:24:0,24,320	0/0:15,0:15:42:0,42,630	0/0:16,0:16:27:0,27,405	0/0:11,0:11:30:0,30,450	./.:0,0:0:0:0,0,0	0/0:17,0:17:42:0,42,630	0/0:10,0:10:27:0,27,405	0/0:14,0:14:33:0,33,495	0/0:11,0:11:33:0,33,404	./.:0,0:0:0:0,0,0	0/0:21,0:21:60:0,60,900	0/0:11,0:11:33:0,33,353	./.:0,0:0:0:0,0,0	0/0:7,0:7:15:0,15,225	0/0:16,0:16:48:0,48,597	1/1:0,3:3:9:122,9,0	./.:1,0:1:0:0,0,0	./.:0,0:0:0:0,0,0
Chr5	5820901	.	A	C	52.84	.	AC=2;AF=0.071;AN=28;DP=22;ExcessHet=0.0000;FS=0.000;InbreedingCoeff=0.3325;MLEAC=7;MLEAF=0.250;MQ=60.00;QD=29.53;SOR=1.609	GT:AD:DP:GQ:PL	./.:0,0:0:0:0,0,0	./.:0,0:0:0:0,0,0	./.:0,0:0:0:0,0,0	0/0:2,0:2:6:0,6,42	./.:0,0:0:0:0,0,0	./.:0,0:0:0:0,0,0	./.:0,0:0:0:0,0,0	./.:0,0:0:0:0,0,0	./.:1,0:1:0:0,0,0	./.:1,0:1:0:0,0,0	0/0:2,0:2:6:0,6,49	./.:0,0:0:0:0,0,0	./.:0,0:0:0:0,0,0	0/0:1,0:1:3:0,3,34	0/0:1,0:1:3:0,3,15	0/0:1,0:1:3:0,3,15	./.:0,0:0:0:0,0,0	0/0:1,0:1:3:0,3,34	./.:0,0:0:0:0,0,0	./.:0,0:0:0:0,0,0	./.:0,0:0:0:0,0,0	./.:0,0:0:0:0,0,0	0/0:1,0:1:3:0,3,36	./.:0,0:0:0:0,0,0	./.:0,0:0:0:0,0,0	./.:0,0:0:0:0,0,0	./.:0,0:0:0:0,0,0	./.:1,0:1:0:0,0,0	./.:0,0:0:0:0,0,0	0/0:1,0:1:3:0,3,22	./.:0,0:0:0:0,0,0	./.:0,0:0:0:0,0,0	./.:0,0:0:0:0,0,0	./.:0,0:0:0:0,0,0	./.:0,0:0:0:0,0,0	./.:0,0:0:0:0,0,0	./.:0,0:0:0:0,0,0	./.:0,0:0:0:0,0,0	./.:0,0:0:0:0,0,0	./.:0,0:0:0:0,0,0	./.:0,0:0:0:0,0,0	./.:0,0:0:0:0,0,0	./.:0,0:0:0:0,0,0	1/1:0,1:1:3:41,3,0	./.:0,0:0:0:0,0,0	./.:0,0:0:0:0,0,0	./.:0,0:0:0:0,0,0	./.:0,0:0:0:0,0,0	0/0:1,0:1:3:0,3,34	./.:0,0:0:0:0,0,0	./.:0,0:0:0:0,0,0	./.:0,0:0:0:0,0,0	./.:1,0:1:0:0,0,0	0/0:1,0:1:3:0,3,32	./.:0,0:0:0:0,0,0	./.:0,0:0:0:0,0,0	0/0:1,0:1:3:0,3,34	./.:0,0:0:0:0,0,0	0/0:1,0:1:3:0,3,37	./.:0,0:0:0:0,0,0	./.:0,0:0:0:0,0,0	./.:0,0:0:0:0,0,0	./.:0,0:0:0:0,0,0	0/0:2,0:2:3:0,3,45	./.:0,0:0:0:0,0,0	./.:0,0:0:0:0,0,0	./.:0,0:0:0:0,0,0	./.:1,0:1:0:0,0,0	./.:0,0:0:0:0,0,0	./.:0,0:0:0:0,0,0	./.:0,0:0:0:0,0,0	./.:0,0:0:0:0,0,0	./.:0,0:0:0:0,0,0
Chr5	5821038	.	C	T	930.77	.	AC=10;AF=0.385;AN=26;DP=49;ExcessHet=0.0000;FS=0.000;InbreedingCoeff=0.3769;MLEAC=46;MLEAF=1.00;MQ=60.00;QD=34.29;SOR=1.981	GT:AD:DP:GQ:PL	./.:0,0:0:0:0,0,0	./.:0,0:0:0:0,0,0	./.:0,0:0:0:0,0,0	./.:0,0:0:0:0,0,0	./.:1,0:1:0:0,0,0	./.:0,0:0:0:0,0,0	./.:0,0:0:0:0,0,0	./.:0,0:0:0:0,0,0	./.:0,0:0:0:0,0,0	./.:1,0:1:0:0,0,0	0/0:1,0:1:3:0,3,38	./.:0,0:0:0:0,0,0	./.:0,0:0:0:0,0,0	./.:0,0:0:0:0,0,0	./.:0,0:0:0:0,0,0	0/0:1,0:1:3:0,3,18	./.:0,0:0:0:0,0,0	./.:0,0:0:0:0,0,0	./.:0,0:0:0:0,0,0	./.:0,0:0:0:0,0,0	./.:0,0:0:0:0,0,0	./.:0,0:0:0:0,0,0	./.:0,0:0:0:0,0,0	./.:0,0:0:0:0,0,0	./.:0,0:0:0:0,0,0	./.:0,0:0:0:0,0,0	./.:0,0:0:0:0,0,0	1/1:0,3:3:9:120,9,0	0/0:2,0:2:6:0,6,69	./.:0,0:0:0:0,0,0	./.:0,0:0:0:0,0,0	./.:1,0:1:0:0,0,0	1/1:0,2:2:6:81,6,0	./.:0,0:0:0:0,0,0	./.:0,0:0:0:0,0,0	./.:0,0:0:0:0,0,0	./.:0,0:0:0:0,0,0	./.:1,0:1:0:0,0,0	./.:0,0:0:0:0,0,0	./.:0,0:0:0:0,0,0	1/1:0,3:3:9:120,9,0	./.:0,0:0:0:0,0,0	./.:0,0:0:0:0,0,0	./.:0,0:0:0:0,0,0	./.:0,0:0:0:0,0,0	./.:0,0:0:0:0,0,0	./.:0,0:0:0:0,0,0	./.:0,0:0:0:0,0,0	0/0:2,0:2:6:0,6,49	./.:0,0:0:0:0,0,0	./.:0,0:0:0:0,0,0	./.:0,0:0:0:0,0,0	1/1:0,6:6:18:243,18,0	./.:0,0:0:0:0,0,0	./.:0,0:0:0:0,0,0	./.:0,0:0:0:0,0,0	0/0:1,0:1:3:0,3,37	0/0:2,0:2:6:0,6,49	./.:0,0:0:0:0,0,0	./.:1,0:1:0:0,0,0	0/0:1,0:1:3:0,3,37	./.:0,0:0:0:0,0,0	0/0:1,0:1:3:0,3,35	./.:0,0:0:0:0,0,0	./.:0,0:0:0:0,0,0	./.:0,0:0:0:0,0,0	./.:0,0:0:0:0,0,0	./.:1,0:1:0:0,0,0	./.:0,0:0:0:0,0,0	./.:0,0:0:0:0,0,0	1/1:0,5:5:15:205,15,0	./.:0,0:0:0:0,0,0	./.:0,0:0:0:0,0,0
Chr5	5821253	.	CA	C	125.09	.	AC=2;AF=0.200;AN=10;DP=127;ExcessHet=0.0000;FS=0.000;InbreedingCoeff=0.3365;MLEAC=11;MLEAF=1.00;MQ=60.00;QD=30.45;SOR=0.693	GT:AD:DP:GQ:PL	./.:0,0:0:0:0,0,0	./.:0,0:0:0:0,0,0	./.:0,0:0:0:0,0,0	./.:0,0:0:0:0,0,0	./.:0,0:0:0:0,0,0	./.:0,0:0:0:0,0,0	./.:0,0:0:0:0,0,0	./.:0,0:0:0:0,0,0	./.:0,0:0:0:0,0,0	0/0:1,0:1:3:0,3,38	./.:11,0:11:0:0,0,0	./.:0,0:0:0:0,0,0	./.:0,0:0:0:0,0,0	./.:0,0:0:0:0,0,0	./.:9,0:9:0:0,0,0	./.:0,0:0:0:0,0,0	./.:0,0:0:0:0,0,0	./.:4,0:4:0:0,0,0	./.:0,0:0:0:0,0,0	./.:0,0:0:0:0,0,0	./.:0,0:0:0:0,0,0	./.:0,0:0:0:0,0,0	./.:0,0:0:0:0,0,0	./.:0,0:0:0:0,0,0	./.:4,0:4:0:0,0,0	./.:0,0:0:0:0,0,0	./.:0,0:0:0:0,0,0	./.:0,0:0:0:0,0,0	./.:0,0:0:0:0,0,0	./.:0,0:0:0:0,0,0	./.:0,0:0:0:0,0,0	./.:0,0:0:0:0,0,0	./.:0,0:0:0:0,0,0	./.:0,0:0:0:0,0,0	./.:0,0:0:0:0,0,0	./.:0,0:0:0:0,0,0	./.:0,0:0:0:0,0,0	./.:0,0:0:0:0,0,0	./.:0,0:0:0:0,0,0	./.:0,0:0:0:0,0,0	./.:0,0:0:0:0,0,0	./.:6,0:6:0:0,0,0	./.:0,0:0:0:0,0,0	./.:0,0:0:0:0,0,0	./.:0,0:0:0:0,0,0	./.:0,0:0:0:0,0,0	./.:0,0:0:0:0,0,0	./.:0,0:0:0:0,0,0	./.:0,0:0:0:0,0,0	./.:0,0:0:0:0,0,0	./.:0,0:0:0:0,0,0	0/0:12,0:12:3:0,3,45	./.:0,0:0:0:0,0,0	1/1:0,2:2:6:90,6,0	./.:0,0:0:0:0,0,0	0/0:26,0:26:3:0,3,45	0/0:10,0:10:3:0,3,45	./.:0,0:0:0:0,0,0	./.:0,0:0:0:0,0,0	./.:0,0:0:0:0,0,0	./.:0,0:0:0:0,0,0	./.:0,0:0:0:0,0,0	./.:16,0:16:0:0,0,0	./.:0,0:0:0:0,0,0	./.:0,0:0:0:0,0,0	./.:0,0:0:0:0,0,0	./.:0,0:0:0:0,0,0	./.:0,0:0:0:0,0,0	./.:0,0:0:0:0,0,0	./.:17,0:17:0:0,0,0	./.:0,0:0:0:0,0,0	./.:0,0:0:0:0,0,0	./.:0,0:0:0:0,0,0
Chr5	5821257	.	A	T	97.3	.	AC=2;AF=0.250;AN=8;DP=35;ExcessHet=0.0000;FS=0.000;InbreedingCoeff=0.3369;MLEAC=12;MLEAF=1.00;MQ=60.00;QD=32.87;SOR=0.693	GT:AD:DP:GQ:PL	./.:0,0:0:0:0,0,0	./.:0,0:0:0:0,0,0	./.:0,0:0:0:0,0,0	./.:0,0:0:0:0,0,0	./.:0,0:0:0:0,0,0	./.:0,0:0:0:0,0,0	./.:0,0:0:0:0,0,0	./.:0,0:0:0:0,0,0	./.:0,0:0:0:0,0,0	./.:0,0:0:0:0,0,0	./.:1,0:1:0:0,0,0	./.:0,0:0:0:0,0,0	./.:0,0:0:0:0,0,0	./.:0,0:0:0:0,0,0	./.:1,0:1:0:0,0,0	./.:0,0:0:0:0,0,0	./.:0,0:0:0:0,0,0	0/0:1,0:1:3:0,3,21	./.:0,0:0:0:0,0,0	./.:0,0:0:0:0,0,0	./.:0,0:0:0:0,0,0	./.:0,0:0:0:0,0,0	./.:0,0:0:0:0,0,0	./.:0,0:0:0:0,0,0	0/0:1,0:1:3:0,3,20	./.:0,0:0:0:0,0,0	./.:0,0:0:0:0,0,0	./.:0,0:0:0:0,0,0	./.:0,0:0:0:0,0,0	./.:0,0:0:0:0,0,0	./.:0,0:0:0:0,0,0	./.:0,0:0:0:0,0,0	./.:0,0:0:0:0,0,0	./.:0,0:0:0:0,0,0	./.:0,0:0:0:0,0,0	./.:0,0:0:0:0,0,0	./.:0,0:0:0:0,0,0	./.:0,0:0:0:0,0,0	./.:0,0:0:0:0,0,0	./.:0,0:0:0:0,0,0	./.:0,0:0:0:0,0,0	0/0:1,0:1:3:0,3,21	./.:0,0:0:0:0,0,0	./.:0,0:0:0:0,0,0	./.:0,0:0:0:0,0,0	./.:0,0:0:0:0,0,0	./.:0,0:0:0:0,0,0	./.:0,0:0:0:0,0,0	./.:0,0:0:0:0,0,0	./.:0,0:0:0:0,0,0	./.:0,0:0:0:0,0,0	./.:1,0:1:0:0,0,0	./.:0,0:0:0:0,0,0	1/1:0,2:2:6:57,6,0	./.:0,0:0:0:0,0,0	./.:1,0:1:0:0,0,0	./.:2,0:2:0:0,0,0	./.:0,0:0:0:0,0,0	./.:0,0:0:0:0,0,0	./.:0,0:0:0:0,0,0	./.:0,0:0:0:0,0,0	./.:0,0:0:0:0,0,0	./.:1,0:1:0:0,0,0	./.:0,0:0:0:0,0,0	./.:0,0:0:0:0,0,0	./.:0,0:0:0:0,0,0	./.:0,0:0:0:0,0,0	./.:0,0:0:0:0,0,0	./.:0,0:0:0:0,0,0	./.:1,0:1:0:0,0,0	./.:0,0:0:0:0,0,0	./.:0,0:0:0:0,0,0	./.:0,0:0:0:0,0,0
Chr5	5821312	.	C	T	774.2	.	AC=22;AF=0.180;AN=122;DP=826;ExcessHet=0.0000;FS=0.000;InbreedingCoeff=0.7185;MLEAC=16;MLEAF=0.131;MQ=60.00;QD=29.65;SOR=1.931	GT:AD:DP:GQ:PL	1/1:0,2:2:6:82,6,0	./.:1,0:1:0:0,0,0	0/0:24,0:24:72:0,72,812	0/0:29,0:29:87:0,87,1046	1/1:0,2:2:6:82,6,0	1/1:0,2:2:6:84,6,0	0/0:13,0:13:39:0,39,504	0/0:10,0:10:30:0,30,367	./.:0,0:0:0:0,0,0	./.:1,0:1:0:0,0,0	0/0:16,0:16:48:0,48,546	0/0:18,0:18:54:0,54,620	0/0:24,0:24:72:0,72,836	0/0:24,0:24:72:0,72,871	0/0:17,0:17:51:0,51,609	0/0:21,0:21:63:0,63,750	0/0:29,0:29:87:0,87,1075	0/0:10,0:10:30:0,30,371	0/0:5,0:5:15:0,15,187	0/0:12,0:12:36:0,36,448	0/0:11,0:11:33:0,33,345	0/0:12,0:12:36:0,36,398	0/0:18,0:18:54:0,54,667	0/0:3,0:3:9:0,9,97	0/0:11,0:11:33:0,33,439	0/0:9,0:9:27:0,27,338	0/0:3,0:3:9:0,9,116	./.:1,0:1:0:0,0,0	0/0:17,0:17:31:0,31,596	0/0:20,0:20:60:0,60,698	0/0:13,0:13:39:0,39,451	./.:0,0:0:0:0,0,0	1/1:0,2:2:6:83,6,0	1/1:0,3:3:9:118,9,0	0/0:13,0:13:36:0,36,540	./.:0,0:0:0:0,0,0	./.:1,0:1:0:0,0,0	./.:1,0:1:0:0,0,0	0/0:16,0:16:48:0,48,562	0/0:13,0:13:39:0,39,454	1/1:0,2:2:6:80,6,0	0/0:15,0:15:42:0,42,630	0/0:3,0:3:9:0,9,100	0/0:10,0:10:30:0,30,379	0/0:11,0:11:30:0,30,450	./.:0,0:0:0:0,0,0	0/0:12,0:12:36:0,36,451	1/1:0,2:2:6:76,6,0	0/0:14,0:14:42:0,42,491	0/0:12,0:12:36:0,36,404	0/0:13,0:13:39:0,39,408	0/0:18,0:18:54:0,54,613	1/1:0,1:1:3:41,3,0	0/0:21,0:21:60:0,60,694	0/0:21,0:21:63:0,63,753	0/0:33,0:33:99:0,99,1248	0/0:19,0:19:57:0,57,721	0/0:18,0:18:54:0,54,661	0/0:16,0:16:48:0,48,595	1/1:0,2:2:6:83,6,0	0/0:24,0:24:72:0,72,844	0/0:8,0:8:24:0,24,294	0/0:20,0:20:60:0,60,732	0/0:4,0:4:0:0,0,79	1/1:0,2:2:6:79,6,0	0/0:20,0:20:60:0,60,659	0/0:19,0:19:57:0,57,653	./.:1,0:1:0:0,0,0	0/0:20,0:20:60:0,60,697	0/0:33,0:33:99:0,99,1217	./.:1,0:1:0:0,0,0	1/1:0,2:2:6:81,6,0	./.:0,0:0:0:0,0,0
Chr5	5821439	.	A	T	10601.2	.	AC=47;AF=0.322;AN=146;BaseQRankSum=2.38;DP=4423;ExcessHet=0.0000;FS=9.865;InbreedingCoeff=0.9543;MLEAC=45;MLEAF=0.308;MQ=60.00;MQRankSum=0.00;QD=33.87;ReadPosRankSum=0.688;SOR=2.102	GT:AD:DP:GQ:PL	1/1:0,8:8:24:323,24,0	1/1:0,4:4:12:167,12,0	0/0:72,0:72:99:0,120,1800	0/0:74,0:74:99:0,120,1800	1/1:0,15:15:45:613,45,0	1/1:0,2:2:6:82,6,0	0/0:67,0:67:99:0,120,1800	0/0:67,0:67:99:0,120,1800	1/1:0,13:13:39:531,39,0	1/1:0,17:17:51:660,51,0	0/0:64,0:64:99:0,120,1800	0/0:69,0:69:99:0,120,1800	0/0:78,0:78:99:0,120,1800	0/0:63,0:63:99:0,120,1800	0/0:71,0:71:99:0,120,1800	0/0:69,0:69:99:0,120,1800	0/0:74,0:74:99:0,120,1800	0/0:69,0:69:99:0,120,1800	0/0:31,0:31:93:0,93,1046	0/0:63,0:63:99:0,120,1800	0/0:58,0:58:99:0,120,1800	0/0:64,0:64:99:0,120,1800	0/0:60,0:60:99:0,120,1800	0/0:24,0:24:66:0,66,990	0/0:61,0:61:99:0,120,1800	0/0:62,0:62:99:0,120,1800	0/0:37,0:37:75:0,75,1125	1/1:1,8:9:17:308,17,0	0/0:69,0:69:99:0,120,1800	0/0:79,0:79:99:0,120,1800	0/0:59,0:59:99:0,103,1800	1/1:0,13:13:39:516,39,0	1/1:0,15:15:45:596,45,0	1/1:0,13:13:39:516,39,0	0/0:67,0:67:99:0,120,1800	1/1:0,5:5:15:207,15,0	1/1:0,13:13:39:536,39,0	1/1:0,17:17:51:710,51,0	0/0:55,0:55:99:0,120,1800	0/0:63,0:63:99:0,120,1800	1/1:0,11:11:33:437,33,0	0/0:60,0:60:99:0,120,1800	0/0:19,0:19:54:0,54,810	0/0:53,0:53:99:0,120,1800	0/0:71,0:71:99:0,120,1800	1/1:0,6:6:18:248,18,0	0/0:69,0:69:99:0,120,1800	1/1:0,11:11:33:407,33,0	0/0:70,0:70:99:0,120,1800	0/0:62,0:62:99:0,120,1800	0/0:60,0:60:99:0,120,1800	0/0:68,0:68:99:0,120,1800	1/1:0,22:22:66:893,66,0	0/0:68,0:68:99:0,120,1800	0/0:68,0:68:99:0,120,1800	0/0:77,0:77:99:0,120,1800	0/0:67,0:67:99:0,120,1800	0/0:66,0:66:99:0,120,1800	0/0:63,0:63:99:0,120,1800	1/1:0,3:3:9:122,9,0	0/0:62,0:62:99:0,120,1800	0/0:69,0:69:99:0,120,1800	0/0:65,0:65:99:0,120,1800	0/1:40,8:48:99:176,0,1184	1/1:0,12:12:36:476,36,0	0/0:58,0:58:99:0,120,1800	0/0:70,0:70:99:0,120,1800	1/1:1,17:18:44:695,44,0	0/0:66,0:66:99:0,120,1800	0/0:77,0:77:99:0,120,1800	1/1:0,18:18:54:750,54,0	1/1:0,8:8:24:320,24,0	1/1:0,12:12:36:482,36,0
Chr5	5821477	.	A	G	46766	.	AC=50;AF=0.342;AN=146;BaseQRankSum=3.00;DP=5369;ExcessHet=0.0000;FS=8.210;InbreedingCoeff=0.8582;MLEAC=51;MLEAF=0.349;MQ=60.00;MQRankSum=0.00;QD=33.17;ReadPosRankSum=2.08;SOR=0.249	GT:AD:DP:GQ:PL	1/1:0,56:56:99:2268,169,0	1/1:0,45:45:99:1864,135,0	0/0:72,0:72:99:0,120,1800	0/0:74,0:74:99:0,120,1800	1/1:0,53:53:99:2158,160,0	1/1:0,13:13:39:542,39,0	0/0:67,0:67:99:0,120,1800	0/0:67,0:67:99:0,120,1800	1/1:0,57:57:99:2329,172,0	1/1:0,54:54:99:2163,163,0	0/0:64,0:64:99:0,120,1800	0/0:69,0:69:99:0,120,1800	0/0:78,0:78:99:0,120,1800	0/0:63,0:63:99:0,120,1800	0/0:71,0:71:99:0,120,1800	0/0:69,0:69:99:0,120,1800	0/0:74,0:74:99:0,120,1800	0/0:69,0:69:99:0,120,1800	0/0:33,0:33:99:0,99,1187	0/0:63,0:63:99:0,120,1800	0/0:58,0:58:99:0,120,1800	0/0:64,0:64:99:0,120,1800	0/0:60,0:60:99:0,120,1800	0/0:31,0:31:84:0,84,1260	0/0:61,0:61:99:0,120,1800	0/0:62,0:62:99:0,120,1800	0/0:29,0:29:4:0,4,1036	1/1:0,45:45:99:1845,135,0	0/1:84,7:91:10:10,0,2717	0/0:79,0:79:99:0,120,1800	0/1:74,19:93:99:498,0,2392	1/1:0,49:49:99:1967,147,0	1/1:0,58:58:99:2384,175,0	1/1:0,57:57:99:2257,172,0	0/0:67,0:67:99:0,120,1800	1/1:0,13:13:39:536,39,0	1/1:0,43:43:99:1758,129,0	1/1:0,57:57:99:2359,172,0	0/0:55,0:55:99:0,120,1800	0/0:63,0:63:99:0,120,1800	1/1:0,47:47:99:1910,141,0	0/0:60,0:60:99:0,120,1800	0/1:25,3:28:38:38,0,833	0/0:76,0:76:0:0,0,2163	0/0:71,0:71:99:0,120,1800	1/1:0,54:54:99:2242,163,0	0/0:69,0:69:99:0,120,1800	1/1:0,31:31:93:1162,93,0	0/0:70,0:70:99:0,120,1800	0/0:62,0:62:99:0,120,1800	0/0:60,0:60:99:0,120,1800	0/0:68,0:68:99:0,120,1800	1/1:0,65:65:99:2607,195,0	0/0:68,0:68:99:0,120,1800	0/0:68,0:68:99:0,120,1800	0/0:77,0:77:99:0,120,1800	0/0:67,0:67:99:0,120,1800	0/0:66,0:66:99:0,120,1800	0/0:63,0:63:99:0,120,1800	1/1:0,29:29:87:1173,87,0	0/0:62,0:62:99:0,120,1800	0/0:69,0:69:99:0,120,1800	0/0:65,0:65:99:0,120,1800	0/1:48,27:75:99:818,0,1508	1/1:0,59:59:99:2359,178,0	0/0:58,0:58:99:0,120,1800	0/0:70,0:70:99:0,120,1800	1/1:0,65:65:99:2682,196,0	0/0:66,0:66:99:0,120,1800	0/0:77,0:77:99:0,120,1800	1/1:1,63:64:99:2551,152,0	1/1:0,55:55:99:2213,165,0	1/1:0,54:54:99:2215,163,0
Chr5	5821538	.	G	A	229926	.	AC=95;AF=0.651;AN=146;BaseQRankSum=2.42;DP=9339;ExcessHet=0.0000;FS=0.000;InbreedingCoeff=0.8484;MLEAC=95;MLEAF=0.651;MQ=60.00;MQRankSum=0.00;QD=31.76;ReadPosRankSum=0.752;SOR=0.796	GT:AD:DP:GQ:PL	0/0:88,0:88:99:0,120,1800	0/0:83,0:83:99:0,120,1800	1/1:0,130:130:99:5251,391,0	1/1:0,110:110:99:4343,330,0	0/0:79,0:79:99:0,120,1800	0/0:25,0:25:72:0,72,972	1/1:0,141:141:99:5775,424,0	1/1:0,146:146:99:5980,439,0	0/0:92,0:92:99:0,120,1800	0/0:91,0:91:99:0,120,1800	1/1:1,157:158:99:6301,436,0	1/1:0,138:138:99:5522,414,0	1/1:0,143:143:99:5755,430,0	1/1:0,130:130:99:5136,391,0	1/1:0,171:171:99:6750,515,0	1/1:0,172:172:99:6998,517,0	1/1:0,119:119:99:4533,357,0	1/1:0,117:117:99:4758,352,0	1/1:0,40:40:99:1550,119,0	1/1:0,102:102:99:4111,307,0	1/1:0,84:84:99:3046,252,0	1/1:0,86:86:99:3439,258,0	1/1:0,136:136:99:5428,408,0	1/1:0,35:35:99:1416,105,0	1/1:0,111:111:99:4440,333,0	1/1:0,91:91:99:3720,274,0	1/1:3,42:45:15:1600,15,0	0/0:68,0:68:99:0,120,1800	0/1:18,81:99:99:2863,0,362	1/1:0,165:165:99:6692,496,0	0/1:30,79:109:99:2861,0,838	0/0:73,0:73:99:0,120,1800	0/0:92,0:92:99:0,120,1800	0/0:86,0:86:99:0,120,1800	1/1:0,129:129:99:5272,388,0	0/0:33,0:33:99:0,99,1171	0/0:73,0:73:99:0,120,1800	0/0:85,0:85:99:0,120,1800	1/1:0,122:122:99:4839,365,0	1/1:0,95:95:99:3787,285,0	0/0:75,0:75:99:0,120,1800	1/1:0,112:112:99:4567,337,0	0/1:6,24:30:99:853,0,118	0/1:11,63:74:99:2341,0,145	1/1:0,95:95:99:3864,285,0	0/0:88,0:88:99:0,120,1800	1/1:0,138:138:99:5663,414,0	0/0:53,0:53:99:0,120,1800	1/1:0,135:135:99:5524,406,0	1/1:0,110:110:99:4366,331,0	1/1:0,74:74:99:2585,222,0	1/1:0,147:147:99:5491,442,0	0/0:115,0:115:99:0,120,1800	1/1:0,141:141:99:5567,423,0	1/1:0,115:115:99:4507,346,0	1/1:0,161:161:99:6552,484,0	1/1:0,144:144:99:5837,433,0	1/1:0,118:118:99:4784,355,0	1/1:0,134:134:99:5387,403,0	0/0:37,0:37:99:0,111,1298	1/1:0,119:119:99:4615,356,0	1/1:0,129:129:99:5254,388,0	1/1:0,151:151:99:5855,453,0	0/1:86,41:127:99:1273,0,2635	0/0:84,0:84:99:0,120,1800	1/1:0,138:138:99:5518,414,0	1/1:0,132:132:99:5201,397,0	0/0:109,0:109:99:0,120,1800	1/1:0,133:133:99:5360,400,0	1/1:0,169:169:99:6598,508,0	0/0:104,0:104:99:0,120,1800	0/0:70,0:70:99:0,120,1800	0/0:83,0:83:99:0,120,1800
Chr5	5821605	.	T	C	115.15	.	AC=2;AF=0.167;AN=12;DP=11;ExcessHet=0.0000;FS=0.000;InbreedingCoeff=0.3398;MLEAC=11;MLEAF=0.917;MQ=60.00;QD=33.99;SOR=2.303	GT:AD:DP:GQ:PL	1/1:0,2:2:6:85,6,0	./.:0,0:0:0:0,0,0	./.:0,0:0:0:0,0,0	./.:0,0:0:0:0,0,0	./.:0,0:0:0:0,0,0	./.:0,0:0:0:0,0,0	./.:0,0:0:0:0,0,0	./.:0,0:0:0:0,0,0	./.:1,0:1:0:0,0,0	./.:0,0:0:0:0,0,0	./.:0,0:0:0:0,0,0	./.:0,0:0:0:0,0,0	./.:0,0:0:0:0,0,0	./.:0,0:0:0:0,0,0	./.:0,0:0:0:0,0,0	./.:0,0:0:0:0,0,0	./.:0,0:0:0:0,0,0	./.:0,0:0:0:0,0,0	./.:0,0:0:0:0,0,0	./.:0,0:0:0:0,0,0	./.:0,0:0:0:0,0,0	./.:0,0:0:0:0,0,0	0/0:2,0:2:6:0,6,49	./.:0,0:0:0:0,0,0	./.:0,0:0:0:0,0,0	./.:0,0:0:0:0,0,0	./.:0,0:0:0:0,0,0	./.:1,0:1:0:0,0,0	./.:0,0:0:0:0,0,0	0/0:1,0:1:3:0,3,22	./.:0,0:0:0:0,0,0	./.:0,0:0:0:0,0,0	./.:0,0:0:0:0,0,0	./.:0,0:0:0:0,0,0	./.:0,0:0:0:0,0,0	./.:0,0:0:0:0,0,0	./.:0,0:0:0:0,0,0	./.:0,0:0:0:0,0,0	./.:0,0:0:0:0,0,0	./.:0,0:0:0:0,0,0	./.:0,0:0:0:0,0,0	./.:0,0:0:0:0,0,0	./.:0,0:0:0:0,0,0	./.:0,0:0:0:0,0,0	./.:0,0:0:0:0,0,0	./.:0,0:0:0:0,0,0	./.:0,0:0:0:0,0,0	./.:0,0:0:0:0,0,0	./.:0,0:0:0:0,0,0	./.:0,0:0:0:0,0,0	./.:0,0:0:0:0,0,0	./.:0,0:0:0:0,0,0	./.:0,0:0:0:0,0,0	./.:0,0:0:0:0,0,0	./.:0,0:0:0:0,0,0	./.:0,0:0:0:0,0,0	./.:0,0:0:0:0,0,0	./.:0,0:0:0:0,0,0	./.:0,0:0:0:0,0,0	./.:0,0:0:0:0,0,0	./.:0,0:0:0:0,0,0	./.:0,0:0:0:0,0,0	./.:0,0:0:0:0,0,0	./.:1,0:1:0:0,0,0	./.:0,0:0:0:0,0,0	0/0:1,0:1:3:0,3,37	./.:0,0:0:0:0,0,0	./.:0,0:0:0:0,0,0	0/0:1,0:1:3:0,3,34	0/0:1,0:1:3:0,3,21	./.:0,0:0:0:0,0,0	./.:0,0:0:0:0,0,0	./.:0,0:0:0:0,0,0
Chr5	5821723	.	C	T	21988.5	.	AC=48;AF=0.329;AN=146;BaseQRankSum=0.587;DP=3516;ExcessHet=0.0000;FS=4.195;InbreedingCoeff=0.9455;MLEAC=48;MLEAF=0.329;MQ=60.00;MQRankSum=0.00;QD=31.75;ReadPosRankSum=1.62;SOR=0.429	GT:AD:DP:GQ:PL	1/1:0,27:27:81:1051,81,0	1/1:0,32:32:96:1282,96,0	0/0:54,0:54:99:0,120,1800	0/0:54,0:54:99:0,120,1800	1/1:0,21:21:63:835,63,0	1/1:0,5:5:15:202,15,0	0/0:50,0:50:99:0,120,1800	0/0:53,0:53:99:0,120,1800	1/1:0,29:29:87:1141,87,0	1/1:0,23:23:69:872,69,0	0/0:63,0:63:99:0,120,1800	0/0:53,0:53:99:0,120,1800	0/0:52,0:52:99:0,120,1800	0/0:50,0:50:99:0,120,1800	0/0:52,0:52:99:0,120,1800	0/0:49,0:49:99:0,120,1800	0/0:54,0:54:99:0,120,1800	0/0:54,0:54:99:0,120,1800	0/0:47,0:47:99:0,120,1800	0/0:52,0:52:99:0,115,1800	0/0:52,0:52:99:0,120,1800	0/0:51,0:51:99:0,120,1800	0/0:51,0:51:99:0,120,1800	0/0:31,0:31:87:0,87,1305	0/0:52,0:52:99:0,120,1800	0/0:48,0:48:99:0,120,1800	0/0:43,2:45:55:0,55,1539	1/1:0,21:21:63:822,63,0	0/0:53,0:53:99:0,102,1800	0/0:57,0:57:99:0,120,1800	0/0:59,4:63:26:0,26,2133	1/1:0,28:28:84:1056,84,0	1/1:0,29:29:87:1128,87,0	1/1:0,25:25:75:976,75,0	0/0:51,0:51:99:0,120,1800	1/1:0,21:21:63:811,63,0	1/1:0,27:27:81:1085,81,0	1/1:0,21:21:63:865,63,0	0/0:49,0:49:99:0,120,1800	0/0:48,0:48:99:0,120,1800	1/1:0,22:22:66:825,66,0	0/0:51,0:51:99:0,120,1800	0/1:25,2:27:4:4,0,857	0/0:48,0:48:99:0,113,1800	0/0:52,0:52:99:0,120,1800	1/1:0,26:26:78:1038,78,0	0/0:51,0:51:99:0,120,1800	1/1:0,32:32:96:1157,96,0	0/0:54,0:54:99:0,120,1800	0/0:51,0:51:99:0,120,1800	0/0:48,0:48:99:0,109,1561	0/0:50,0:50:99:0,120,1800	1/1:1,23:24:36:876,36,0	0/0:51,0:51:99:0,120,1800	0/0:51,0:51:99:0,120,1800	0/0:58,0:58:99:0,120,1800	0/0:55,0:55:99:0,120,1800	0/0:54,0:54:99:0,120,1800	0/0:53,0:53:99:0,120,1800	1/1:0,18:18:54:704,54,0	0/0:47,0:47:99:0,120,1800	0/0:50,0:50:99:0,120,1800	0/0:53,0:53:99:0,120,1800	0/1:22,20:42:99:652,0,755	1/1:0,24:24:72:925,72,0	0/0:52,0:52:99:0,120,1800	0/0:54,0:54:99:0,120,1800	1/1:0,26:26:78:1004,78,0	0/0:52,0:52:99:0,120,1800	0/0:53,0:53:99:0,119,1800	1/1:1,25:26:42:946,42,0	1/1:1,28:29:47:1091,47,0	1/1:0,21:21:63:804,63,0
Chr5	5821863	.	G	C	13613.5	.	AC=47;AF=0.322;AN=146;BaseQRankSum=1.47;DP=4652;ExcessHet=0.0000;FS=6.899;InbreedingCoeff=0.9594;MLEAC=46;MLEAF=0.315;MQ=60.00;MQRankSum=0.00;QD=30.96;ReadPosRankSum=0.327;SOR=1.274	GT:AD:DP:GQ:PL	1/1:0,20:20:60:814,60,0	1/1:0,24:24:72:1002,72,0	0/0:54,0:54:99:0,120,1800	0/0:54,0:54:99:0,120,1800	1/1:0,19:19:57:780,57,0	1/1:0,6:6:18:251,18,0	0/0:47,0:47:99:0,120,1800	0/0:55,0:55:99:0,120,1800	1/1:0,17:17:51:699,51,0	1/1:0,19:19:57:758,57,0	0/0:55,0:55:99:0,120,1800	0/0:56,0:56:99:0,120,1800	0/0:47,0:47:99:0,120,1800	0/0:48,0:48:99:0,110,1745	0/0:55,0:55:99:0,120,1800	0/0:53,0:53:99:0,120,1800	0/0:50,0:50:99:0,120,1800	0/0:51,0:51:99:0,120,1800	0/0:39,0:39:99:0,108,1620	0/0:51,0:51:99:0,120,1800	0/0:51,0:51:99:0,118,1714	0/0:51,0:51:99:0,120,1800	0/0:54,0:54:99:0,120,1800	0/0:29,0:29:84:0,84,1260	0/0:55,0:55:99:0,120,1800	0/0:50,0:50:99:0,120,1800	0/0:42,0:42:99:0,104,1587	1/1:0,10:10:30:408,30,0	0/0:53,3:56:47:0,47,1974	0/0:51,0:51:99:0,120,1800	0/0:52,0:52:99:0,120,1800	1/1:0,16:16:48:640,48,0	1/1:0,15:15:45:567,45,0	1/1:0,17:17:51:652,51,0	0/0:52,0:52:99:0,120,1800	1/1:0,5:5:15:204,15,0	1/1:0,13:13:39:538,39,0	1/1:0,17:17:51:680,51,0	0/0:57,0:57:99:0,120,1800	0/0:51,0:51:99:0,120,1800	1/1:0,13:13:39:532,39,0	0/0:60,0:60:99:0,120,1800	0/0:20,0:20:60:0,60,825	0/0:48,0:48:99:0,105,1575	0/0:47,0:47:99:0,120,1800	1/1:0,10:10:30:412,30,0	0/0:51,0:51:99:0,120,1800	1/1:0,10:10:30:374,30,0	0/0:54,0:54:99:0,120,1800	0/0:50,0:50:99:0,120,1800	0/0:55,0:55:99:0,109,1800	0/0:51,0:51:99:0,116,1735	1/1:0,22:22:66:899,66,0	0/0:47,0:47:99:0,120,1800	0/0:46,0:46:99:0,120,1800	0/0:60,0:60:99:0,120,1800	0/0:51,0:51:99:0,120,1800	0/0:55,0:55:99:0,120,1800	0/0:45,0:45:99:0,116,1735	1/1:1,6:7:11:229,11,0	0/0:46,0:46:99:0,120,1800	0/0:55,0:55:99:0,120,1800	0/0:56,0:56:99:0,120,1800	0/1:27,6:33:99:146,0,1020	1/1:0,14:14:42:553,42,0	0/0:51,0:51:99:0,120,1800	0/0:55,0:55:99:0,120,1800	1/1:0,23:23:69:943,69,0	0/0:54,0:54:99:0,120,1800	0/0:57,0:57:99:0,120,1800	1/1:0,16:16:48:664,48,0	1/1:1,15:16:7:584,7,0	1/1:0,11:11:33:454,33,0
Chr5	5821974	.	C	CA	187.96	.	AC=4;AF=0.091;AN=44;DP=37;ExcessHet=0.0000;FS=0.000;InbreedingCoeff=0.3322;MLEAC=10;MLEAF=0.227;MQ=60.00;QD=31.79;SOR=1.609	GT:AD:DP:GQ:PGT:PID:PL:PS	0/0:2,0:2:3:.:.:0,3,45	1|1:0,2:2:6:1|1:5821974_C_CA:90,6,0:5821974	0/0:1,0:1:3:.:.:0,3,34	0/0:1,0:1:3:.:.:0,3,13	./.:0,0:0:0:.:.:0,0,0	./.:0,0:0:0:.:.:0,0,0	./.:0,0:0:0:.:.:0,0,0	./.:0,0:0:0:.:.:0,0,0	./.:0,0:0:0:.:.:0,0,0	./.:0,0:0:0:.:.:0,0,0	0/0:1,0:1:3:.:.:0,3,37	./.:0,0:0:0:.:.:0,0,0	./.:0,0:0:0:.:.:0,0,0	./.:0,0:0:0:.:.:0,0,0	./.:0,0:0:0:.:.:0,0,0	./.:0,0:0:0:.:.:0,0,0	./.:0,0:0:0:.:.:0,0,0	./.:0,0:0:0:.:.:0,0,0	./.:0,0:0:0:.:.:0,0,0	./.:0,0:0:0:.:.:0,0,0	0/0:2,0:2:3:.:.:0,3,45	./.:0,0:0:0:.:.:0,0,0	./.:0,0:0:0:.:.:0,0,0	./.:0,0:0:0:.:.:0,0,0	./.:0,0:0:0:.:.:0,0,0	./.:0,0:0:0:.:.:0,0,0	./.:0,0:0:0:.:.:0,0,0	./.:0,0:0:0:.:.:0,0,0	./.:0,0:0:0:.:.:0,0,0	./.:0,0:0:0:.:.:0,0,0	./.:0,0:0:0:.:.:0,0,0	./.:0,0:0:0:.:.:0,0,0	0/0:2,0:2:3:.:.:0,3,45	0/0:3,0:3:3:.:.:0,3,45	./.:0,0:0:0:.:.:0,0,0	./.:0,0:0:0:.:.:0,0,0	./.:0,0:0:0:.:.:0,0,0	./.:0,0:0:0:.:.:0,0,0	./.:0,0:0:0:.:.:0,0,0	0/0:3,0:3:9:.:.:0,9,86	0/0:2,0:2:3:.:.:0,3,45	0/0:1,0:1:3:.:.:0,3,37	./.:0,0:0:0:.:.:0,0,0	./.:0,0:0:0:.:.:0,0,0	0/0:1,0:1:3:.:.:0,3,37	./.:0,0:0:0:.:.:0,0,0	0/0:1,0:1:3:.:.:0,3,37	./.:0,0:0:0:.:.:0,0,0	./.:0,0:0:0:.:.:0,0,0	./.:0,0:0:0:.:.:0,0,0	./.:0,0:0:0:.:.:0,0,0	./.:0,0:0:0:.:.:0,0,0	1|1:0,2:2:6:1|1:5821974_C_CA:90,6,0:5821974	0/0:2,0:2:6:.:.:0,6,49	./.:0,0:0:0:.:.:0,0,0	./.:0,0:0:0:.:.:0,0,0	0/0:1,0:1:3:.:.:0,3,35	./.:0,0:0:0:.:.:0,0,0	./.:0,0:0:0:.:.:0,0,0	./.:0,0:0:0:.:.:0,0,0	./.:0,0:0:0:.:.:0,0,0	./.:0,0:0:0:.:.:0,0,0	./.:0,0:0:0:.:.:0,0,0	0/0:1,0:1:3:.:.:0,3,34	./.:0,0:0:0:.:.:0,0,0	./.:0,0:0:0:.:.:0,0,0	./.:0,0:0:0:.:.:0,0,0	0/0:1,0:1:3:.:.:0,3,37	0/0:1,0:1:3:.:.:0,3,36	0/0:1,0:1:3:.:.:0,3,37	0/0:1,0:1:3:.:.:0,3,37	0/0:1,0:1:3:.:.:0,3,36	./.:0,0:0:0:.:.:0,0,0
Chr5	5821976	.	T	A	207.35	.	AC=4;AF=0.143;AN=28;DP=32;ExcessHet=0.0000;FS=0.000;InbreedingCoeff=0.3450;MLEAC=14;MLEAF=0.500;MQ=60.00;QD=27.33;SOR=1.609	GT:AD:DP:GQ:PGT:PID:PL:PS	./.:1,0:1:0:.:.:0,0,0	1|1:0,2:2:6:1|1:5821974_C_CA:90,6,0:5821974	0/0:1,0:1:3:.:.:0,3,34	0/0:1,0:1:3:.:.:0,3,13	./.:0,0:0:0:.:.:0,0,0	./.:0,0:0:0:.:.:0,0,0	./.:0,0:0:0:.:.:0,0,0	./.:0,0:0:0:.:.:0,0,0	./.:0,0:0:0:.:.:0,0,0	./.:0,0:0:0:.:.:0,0,0	0/0:1,0:1:3:.:.:0,3,37	./.:0,0:0:0:.:.:0,0,0	./.:0,0:0:0:.:.:0,0,0	./.:0,0:0:0:.:.:0,0,0	./.:0,0:0:0:.:.:0,0,0	./.:0,0:0:0:.:.:0,0,0	./.:0,0:0:0:.:.:0,0,0	./.:0,0:0:0:.:.:0,0,0	./.:0,0:0:0:.:.:0,0,0	./.:0,0:0:0:.:.:0,0,0	0/0:2,0:2:3:.:.:0,3,45	./.:0,0:0:0:.:.:0,0,0	./.:0,0:0:0:.:.:0,0,0	./.:0,0:0:0:.:.:0,0,0	./.:0,0:0:0:.:.:0,0,0	./.:0,0:0:0:.:.:0,0,0	./.:0,0:0:0:.:.:0,0,0	./.:0,0:0:0:.:.:0,0,0	./.:0,0:0:0:.:.:0,0,0	./.:0,0:0:0:.:.:0,0,0	./.:0,0:0:0:.:.:0,0,0	./.:0,0:0:0:.:.:0,0,0	./.:1,0:1:0:.:.:0,0,0	./.:1,0:1:0:.:.:0,0,0	./.:0,0:0:0:.:.:0,0,0	./.:0,0:0:0:.:.:0,0,0	./.:0,0:0:0:.:.:0,0,0	./.:0,0:0:0:.:.:0,0,0	./.:0,0:0:0:.:.:0,0,0	0/0:3,0:3:9:.:.:0,9,86	./.:1,0:1:0:.:.:0,0,0	0/0:1,0:1:3:.:.:0,3,37	./.:0,0:0:0:.:.:0,0,0	./.:0,0:0:0:.:.:0,0,0	0/0:1,0:1:3:.:.:0,3,37	./.:0,0:0:0:.:.:0,0,0	0/0:1,0:1:3:.:.:0,3,37	./.:0,0:0:0:.:.:0,0,0	./.:0,0:0:0:.:.:0,0,0	./.:0,0:0:0:.:.:0,0,0	./.:0,0:0:0:.:.:0,0,0	./.:0,0:0:0:.:.:0,0,0	1|1:0,2:2:6:1|1:5821974_C_CA:90,6,0:5821974	0/0:2,0:2:6:.:.:0,6,49	./.:0,0:0:0:.:.:0,0,0	./.:0,0:0:0:.:.:0,0,0	0/0:1,0:1:3:.:.:0,3,35	./.:0,0:0:0:.:.:0,0,0	./.:0,0:0:0:.:.:0,0,0	./.:0,0:0:0:.:.:0,0,0	./.:0,0:0:0:.:.:0,0,0	./.:0,0:0:0:.:.:0,0,0	./.:0,0:0:0:.:.:0,0,0	./.:1,0:1:0:.:.:0,0,0	./.:0,0:0:0:.:.:0,0,0	./.:0,0:0:0:.:.:0,0,0	./.:0,0:0:0:.:.:0,0,0	./.:1,0:1:0:.:.:0,0,0	0/0:1,0:1:3:.:.:0,3,36	0/0:1,0:1:3:.:.:0,3,37	./.:1,0:1:0:.:.:0,0,0	./.:1,0:1:0:.:.:0,0,0	./.:0,0:0:0:.:.:0,0,0
Chr5	5821989	.	CA	C	184.35	.	AC=4;AF=0.143;AN=28;DP=27;ExcessHet=0.0000;FS=0.000;InbreedingCoeff=0.3461;MLEAC=14;MLEAF=0.500;MQ=60.00;QD=31.45;SOR=1.609	GT:AD:DP:GQ:PL	./.:1,0:1:0:0,0,0	1/1:0,2:2:6:79,6,0	0/0:1,0:1:3:0,3,34	0/0:1,0:1:3:0,3,13	./.:0,0:0:0:0,0,0	./.:0,0:0:0:0,0,0	./.:0,0:0:0:0,0,0	./.:0,0:0:0:0,0,0	./.:0,0:0:0:0,0,0	./.:0,0:0:0:0,0,0	0/0:1,0:1:3:0,3,37	./.:0,0:0:0:0,0,0	./.:0,0:0:0:0,0,0	./.:0,0:0:0:0,0,0	./.:0,0:0:0:0,0,0	./.:0,0:0:0:0,0,0	./.:0,0:0:0:0,0,0	./.:0,0:0:0:0,0,0	./.:0,0:0:0:0,0,0	./.:0,0:0:0:0,0,0	0/0:2,0:2:6:0,6,48	./.:0,0:0:0:0,0,0	./.:0,0:0:0:0,0,0	./.:0,0:0:0:0,0,0	./.:0,0:0:0:0,0,0	./.:0,0:0:0:0,0,0	./.:0,0:0:0:0,0,0	./.:0,0:0:0:0,0,0	./.:0,0:0:0:0,0,0	./.:0,0:0:0:0,0,0	./.:0,0:0:0:0,0,0	./.:0,0:0:0:0,0,0	./.:1,0:1:0:0,0,0	./.:1,0:1:0:0,0,0	./.:0,0:0:0:0,0,0	./.:0,0:0:0:0,0,0	./.:0,0:0:0:0,0,0	./.:0,0:0:0:0,0,0	./.:0,0:0:0:0,0,0	0/0:2,0:2:6:0,6,58	./.:1,0:1:0:0,0,0	0/0:1,0:1:3:0,3,37	./.:0,0:0:0:0,0,0	./.:0,0:0:0:0,0,0	0/0:1,0:1:3:0,3,37	./.:0,0:0:0:0,0,0	0/0:1,0:1:3:0,3,37	./.:0,0:0:0:0,0,0	./.:0,0:0:0:0,0,0	./.:0,0:0:0:0,0,0	./.:0,0:0:0:0,0,0	./.:0,0:0:0:0,0,0	1/1:0,2:2:6:79,6,0	0/0:2,0:2:6:0,6,49	./.:0,0:0:0:0,0,0	./.:0,0:0:0:0,0,0	0/0:1,0:1:3:0,3,35	./.:0,0:0:0:0,0,0	./.:0,0:0:0:0,0,0	./.:0,0:0:0:0,0,0	./.:0,0:0:0:0,0,0	./.:0,0:0:0:0,0,0	./.:0,0:0:0:0,0,0	./.:1,0:1:0:0,0,0	./.:0,0:0:0:0,0,0	./.:0,0:0:0:0,0,0	./.:0,0:0:0:0,0,0	./.:1,0:1:0:0,0,0	0/0:1,0:1:3:0,3,36	0/0:1,0:1:3:0,3,37	./.:1,0:1:0:0,0,0	./.:1,0:1:0:0,0,0	./.:0,0:0:0:0,0,0
Chr5	5822082	.	G	A	35429.3	.	AC=51;AF=0.349;AN=146;BaseQRankSum=2.23;DP=3886;ExcessHet=0.0000;FS=0.000;InbreedingCoeff=0.8490;MLEAC=51;MLEAF=0.349;MQ=60.00;MQRankSum=0.00;QD=33.87;ReadPosRankSum=0.829;SOR=0.721	GT:AD:DP:GQ:PL	1/1:1,41:42:89:1641,89,0	1/1:0,40:40:99:1660,120,0	0/0:48,0:48:99:0,120,1800	0/0:53,0:53:99:0,120,1800	1/1:0,36:36:99:1446,108,0	1/1:0,27:27:81:1107,81,0	0/0:46,0:46:99:0,120,1800	0/0:51,0:51:99:0,120,1800	1/1:0,43:43:99:1754,129,0	1/1:0,36:36:99:1443,108,0	0/0:51,0:51:99:0,120,1800	0/0:51,0:51:99:0,120,1800	0/0:50,0:50:99:0,120,1800	0/0:48,0:48:99:0,99,1800	0/0:50,0:50:99:0,120,1800	0/0:51,0:51:99:0,120,1800	0/0:51,0:51:99:0,120,1800	0/0:50,0:50:99:0,120,1800	0/0:37,0:37:99:0,105,1575	0/0:50,0:50:99:0,120,1800	0/0:52,0:52:99:0,120,1800	0/0:49,0:49:99:0,120,1800	0/0:48,0:48:99:0,120,1800	0/0:31,0:31:90:0,90,1129	0/0:50,0:50:99:0,120,1800	0/0:48,0:48:99:0,120,1800	0/1:28,5:33:99:110,0,1009	1/1:0,35:35:99:1431,105,0	0/1:40,4:44:29:29,0,1295	0/0:52,0:52:99:0,120,1800	0/1:39,5:44:68:68,0,1323	1/1:0,41:41:99:1624,123,0	1/1:0,35:35:99:1425,105,0	1/1:0,38:38:99:1509,114,0	0/0:50,0:50:99:0,120,1800	1/1:0,16:16:48:655,48,0	1/1:0,33:33:98:1263,98,0	1/1:0,38:38:99:1580,114,0	0/0:52,0:52:99:0,120,1800	0/0:49,0:49:99:0,120,1800	1/1:0,35:35:99:1401,105,0	0/0:53,0:53:99:0,120,1800	0/1:17,2:19:25:25,0,550	0/0:44,3:47:18:0,18,1501	0/0:46,0:46:99:0,120,1800	1/1:0,48:48:99:2013,144,0	0/0:49,0:49:99:0,120,1800	1/1:0,36:36:99:1370,108,0	0/0:50,0:50:99:0,120,1800	0/0:51,0:51:99:0,120,1800	0/0:50,0:50:99:0,120,1800	0/0:50,0:50:99:0,120,1800	1/1:0,39:39:99:1598,117,0	0/0:49,0:49:99:0,120,1800	0/0:50,0:50:99:0,120,1800	0/0:47,0:47:99:0,120,1800	0/0:46,0:46:99:0,120,1800	0/0:52,0:52:99:0,118,1800	0/0:50,0:50:99:0,120,1800	1/1:0,41:41:99:1686,123,0	0/0:48,0:48:99:0,120,1800	0/0:55,0:55:99:0,120,1800	0/0:49,0:49:99:0,120,1800	0/1:24,14:38:99:458,0,781	1/1:0,45:45:99:1779,135,0	0/0:52,0:52:99:0,120,1800	0/0:48,0:48:99:0,120,1800	1/1:0,42:42:99:1734,126,0	0/0:52,0:52:99:0,120,1800	0/0:47,0:47:99:0,107,1800	1/1:1,40:41:85:1606,85,0	1/1:1,39:40:81:1517,81,0	1/1:0,41:41:99:1642,123,0
Chr5	5822286	.	G	A	14415.7	.	AC=46;AF=0.315;AN=146;BaseQRankSum=-2.080e-01;DP=2836;ExcessHet=0.0000;FS=112.742;InbreedingCoeff=0.9292;MLEAC=45;MLEAF=0.308;MQ=60.00;MQRankSum=0.00;QD=34.65;ReadPosRankSum=-4.010e-01;SOR=6.993	GT:AD:DP:GQ:PL	1/1:2,23:25:26:901,26,0	1/1:0,14:14:42:590,42,0	0/0:36,0:36:99:0,99,1485	0/0:44,0:44:99:0,113,1517	1/1:0,13:13:39:512,39,0	1/1:0,2:2:6:83,6,0	0/0:45,0:45:99:0,102,1530	0/0:47,0:47:99:0,102,1530	1/1:0,19:19:57:755,57,0	1/1:0,21:21:63:834,63,0	0/0:36,0:36:99:0,99,1485	0/0:36,0:36:99:0,99,1485	0/0:38,0:38:99:0,99,1485	0/0:34,0:34:99:0,99,1247	0/0:38,0:38:99:0,99,1485	0/0:48,0:48:99:0,108,1620	0/0:36,0:36:99:0,99,1485	0/0:42,0:42:99:0,111,1665	0/0:36,0:36:99:0,102,1497	0/0:45,0:45:99:0,111,1665	0/0:52,0:52:99:0,120,1800	0/0:38,0:38:99:0,99,1485	0/0:44,0:44:99:0,99,1485	0/0:33,0:33:99:0,99,1206	0/0:38,0:38:99:0,99,1485	0/0:36,0:36:99:0,99,1485	0/0:36,0:36:71:0,71,1243	1/1:0,14:14:42:562,42,0	0/0:49,0:49:99:0,107,1800	0/0:39,0:39:99:0,99,1485	0/0:55,0:55:99:0,120,1800	1/1:0,16:16:48:609,48,0	1/1:0,14:14:42:534,42,0	1/1:0,23:23:69:915,69,0	0/0:37,0:37:99:0,102,1530	1/1:0,5:5:15:204,15,0	1/1:0,17:17:51:704,51,0	1/1:0,21:21:63:853,63,0	0/0:38,0:38:99:0,99,1485	0/0:45,0:45:99:0,99,1485	1/1:0,14:14:42:561,42,0	0/0:37,0:37:99:0,99,1485	0/0:23,0:23:66:0,66,895	0/0:41,0:41:99:0,102,1530	0/0:38,0:38:99:0,102,1388	1/1:0,13:13:39:549,39,0	0/0:35,0:35:99:0,99,1485	1/1:0,8:8:24:300,24,0	0/0:43,0:43:99:0,102,1530	0/0:39,0:39:99:0,105,1575	0/0:50,0:50:99:0,106,1800	0/0:42,0:42:99:0,105,1575	1/1:0,22:22:66:879,66,0	0/0:38,0:38:99:0,99,1374	0/0:38,0:38:99:0,99,1347	0/0:41,0:41:99:0,105,1575	0/0:36,0:36:99:0,99,1485	0/0:38,0:38:99:0,99,1398	0/0:41,0:41:99:0,99,1485	1/1:0,9:9:27:363,27,0	0/0:37,0:37:99:0,99,1485	0/0:41,0:41:99:0,102,1530	0/0:39,0:39:99:0,111,1665	0/1:40,12:52:99:319,0,1310	1/1:0,21:21:63:821,63,0	0/0:48,0:48:99:0,102,1530	0/0:36,0:36:99:0,105,1575	1/1:0,18:18:54:740,54,0	0/0:44,0:44:99:0,105,1575	0/0:47,0:47:99:0,108,1620	1/1:0,14:14:42:552,42,0	0/1:2,18:20:18:605,0,18	1/1:0,21:21:63:839,63,0
Chr5	5822309	.	A	G	31638.1	.	AC=48;AF=0.329;AN=146;BaseQRankSum=3.52;DP=4014;ExcessHet=0.0000;FS=123.378;InbreedingCoeff=0.9136;MLEAC=48;MLEAF=0.329;MQ=60.00;MQRankSum=0.00;QD=34.84;ReadPosRankSum=1.46;SOR=6.266	GT:AD:DP:GQ:PL	1/1:1,43:44:93:1728,93,0	1/1:0,50:50:99:2095,150,0	0/0:36,0:36:99:0,99,1485	0/0:44,0:44:99:0,113,1517	1/1:0,35:35:99:1444,105,0	1/1:0,9:9:27:383,27,0	0/0:45,0:45:99:0,102,1530	0/0:47,0:47:99:0,102,1530	1/1:0,52:52:99:2157,156,0	1/1:0,51:51:99:2063,153,0	0/0:36,0:36:99:0,99,1485	0/0:36,0:36:99:0,99,1485	0/0:38,0:38:99:0,99,1485	0/0:34,0:34:99:0,99,1247	0/0:38,0:38:99:0,99,1485	0/0:48,0:48:99:0,108,1620	0/0:36,0:36:99:0,99,1485	0/0:42,0:42:99:0,111,1665	0/0:36,0:36:99:0,102,1497	0/0:45,0:45:99:0,111,1665	0/0:52,0:52:99:0,120,1800	0/0:38,0:38:99:0,99,1485	0/0:44,0:44:99:0,99,1485	0/0:33,0:33:99:0,99,1206	0/0:38,0:38:99:0,99,1485	0/0:36,0:36:99:0,99,1485	0/0:37,0:37:99:0,99,1381	1/1:0,16:16:48:668,48,0	0/1:73,8:81:80:80,0,2395	0/0:39,0:39:99:0,99,1485	0/0:96,0:96:0:0,0,2911	1/1:0,41:41:99:1657,123,0	1/1:0,43:43:99:1732,129,0	1/1:0,27:27:81:1093,81,0	0/0:37,0:37:99:0,102,1530	1/1:0,8:8:24:334,24,0	1/1:0,34:34:99:1423,102,0	1/1:0,39:39:99:1650,117,0	0/0:38,0:38:99:0,99,1485	0/0:45,0:45:99:0,99,1485	1/1:0,28:28:84:1109,84,0	0/0:37,0:37:99:0,99,1485	0/0:25,0:25:72:0,72,885	0/0:41,0:41:99:0,102,1530	0/0:38,0:38:99:0,102,1388	1/1:0,20:20:60:840,60,0	0/0:35,0:35:99:0,99,1485	1/1:0,20:20:60:732,60,0	0/0:43,0:43:99:0,102,1530	0/0:39,0:39:99:0,105,1575	0/0:50,0:50:99:0,106,1800	0/0:42,0:42:99:0,105,1575	1/1:0,40:40:99:1662,120,0	0/0:38,0:38:99:0,99,1374	0/0:38,0:38:99:0,99,1347	0/0:41,0:41:99:0,105,1575	0/0:36,0:36:99:0,99,1485	0/0:38,0:38:99:0,99,1398	0/0:41,0:41:99:0,99,1485	1/1:0,14:14:42:583,42,0	0/0:37,0:37:99:0,99,1485	0/0:41,0:41:99:0,102,1530	0/0:39,0:39:99:0,111,1665	0/1:44,31:75:99:1067,0,1379	1/1:0,39:39:99:1556,117,0	0/0:48,0:48:99:0,102,1530	0/0:36,0:36:99:0,105,1575	1/1:0,47:47:99:1975,141,0	0/0:44,0:44:99:0,105,1575	0/0:47,0:47:99:0,108,1620	1/1:0,39:39:99:1600,117,0	1/1:2,25:27:4:959,4,0	1/1:0,29:29:87:1205,87,0
Chr5	5822753	.	C	T	104.85	.	AC=2;AF=0.143;AN=14;DP=14;ExcessHet=0.0000;FS=0.000;InbreedingCoeff=0.3392;MLEAC=10;MLEAF=0.714;MQ=60.00;QD=31.46;SOR=0.693	GT:AD:DP:GQ:PL	./.:0,0:0:0:0,0,0	0/0:1,0:1:3:0,3,36	./.:0,0:0:0:0,0,0	./.:0,0:0:0:0,0,0	./.:0,0:0:0:0,0,0	./.:0,0:0:0:0,0,0	./.:0,0:0:0:0,0,0	./.:0,0:0:0:0,0,0	./.:0,0:0:0:0,0,0	0/0:1,0:1:3:0,3,35	./.:0,0:0:0:0,0,0	./.:0,0:0:0:0,0,0	./.:0,0:0:0:0,0,0	./.:0,0:0:0:0,0,0	./.:0,0:0:0:0,0,0	./.:0,0:0:0:0,0,0	./.:0,0:0:0:0,0,0	./.:0,0:0:0:0,0,0	./.:0,0:0:0:0,0,0	./.:0,0:0:0:0,0,0	./.:1,0:1:0:0,0,0	./.:0,0:0:0:0,0,0	./.:0,0:0:0:0,0,0	./.:0,0:0:0:0,0,0	./.:0,0:0:0:0,0,0	./.:0,0:0:0:0,0,0	./.:0,0:0:0:0,0,0	./.:0,0:0:0:0,0,0	./.:0,0:0:0:0,0,0	./.:0,0:0:0:0,0,0	./.:1,0:1:0:0,0,0	./.:0,0:0:0:0,0,0	0/0:1,0:1:3:0,3,37	./.:0,0:0:0:0,0,0	./.:0,0:0:0:0,0,0	./.:0,0:0:0:0,0,0	./.:0,0:0:0:0,0,0	./.:0,0:0:0:0,0,0	./.:0,0:0:0:0,0,0	./.:0,0:0:0:0,0,0	./.:0,0:0:0:0,0,0	./.:0,0:0:0:0,0,0	./.:1,0:1:0:0,0,0	./.:0,0:0:0:0,0,0	./.:0,0:0:0:0,0,0	./.:0,0:0:0:0,0,0	./.:0,0:0:0:0,0,0	./.:0,0:0:0:0,0,0	./.:0,0:0:0:0,0,0	1/1:0,2:2:6:78,6,0	./.:1,0:1:0:0,0,0	./.:0,0:0:0:0,0,0	./.:0,0:0:0:0,0,0	./.:0,0:0:0:0,0,0	./.:0,0:0:0:0,0,0	./.:0,0:0:0:0,0,0	./.:0,0:0:0:0,0,0	./.:0,0:0:0:0,0,0	./.:0,0:0:0:0,0,0	0/0:1,0:1:3:0,3,38	./.:1,0:1:0:0,0,0	./.:0,0:0:0:0,0,0	./.:0,0:0:0:0,0,0	./.:0,0:0:0:0,0,0	./.:0,0:0:0:0,0,0	./.:0,0:0:0:0,0,0	./.:0,0:0:0:0,0,0	0/0:2,0:2:6:0,6,49	./.:0,0:0:0:0,0,0	./.:0,0:0:0:0,0,0	./.:0,0:0:0:0,0,0	0/0:1,0:1:3:0,3,35	./.:0,0:0:0:0,0,0
Chr5	5823011	.	C	CCTT,CCTTCTTCTTCTTCTTCTTCTT	569.55	.	AC=8,2;AF=0.121,0.030;AN=66;DP=59;ExcessHet=0.0000;FS=0.000;InbreedingCoeff=0.3920;MLEAC=15,4;MLEAF=0.227,0.061;MQ=60.00;QD=30.11;SOR=0.836	GT:AD:DP:GQ:PL	0/0:1,0,0:1:3:0,3,33,3,33,33	0/0:2,0,0:2:3:0,3,45,3,45,45	0/0:1,0,0:1:3:0,3,33,3,33,33	0/0:3,0,0:3:9:0,9,96,9,96,96	0/0:1,0,0:1:3:0,3,18,3,18,18	./.:0,0,0:0:0:0,0,0,0,0,0	./.:0,0,0:0:0:0,0,0,0,0,0	0/0:4,0,0:4:12:0,12,97,12,97,97	0/0:1,0,0:1:3:0,3,25,3,25,25	0/0:1,0,0:1:3:0,3,34,3,34,34	./.:0,0,0:0:0:0,0,0,0,0,0	0/0:1,0,0:1:3:0,3,32,3,32,32	0/0:1,0,0:1:3:0,3,12,3,12,12	0/0:1,0,0:1:3:0,3,33,3,33,33	./.:0,0,0:0:0:0,0,0,0,0,0	2/2:0,0,3:3:9:135,135,135,9,9,0	0/0:2,0,0:2:6:0,6,56,6,56,56	./.:0,0,0:0:0:0,0,0,0,0,0	./.:0,0,0:0:0:0,0,0,0,0,0	./.:0,0,0:0:0:0,0,0,0,0,0	./.:0,0,0:0:0:0,0,0,0,0,0	./.:0,0,0:0:0:0,0,0,0,0,0	0/0:2,0,0:2:6:0,6,67,6,67,67	./.:0,0,0:0:0:0,0,0,0,0,0	./.:0,0,0:0:0:0,0,0,0,0,0	0/0:1,0,0:1:3:0,3,33,3,33,33	./.:0,0,0:0:0:0,0,0,0,0,0	./.:0,0,0:0:0:0,0,0,0,0,0	./.:0,0,0:0:0:0,0,0,0,0,0	./.:0,0,0:0:0:0,0,0,0,0,0	./.:0,0,0:0:0:0,0,0,0,0,0	./.:0,0,0:0:0:0,0,0,0,0,0	1/1:0,3,0:3:9:135,9,0,135,9,135	1/1:0,2,0:2:6:90,6,0,90,6,90	0/0:1,0,0:1:3:0,3,36,3,36,36	./.:0,0,0:0:0:0,0,0,0,0,0	0/0:1,0,0:1:3:0,3,18,3,18,18	./.:0,0,0:0:0:0,0,0,0,0,0	0/0:1,0,0:1:3:0,3,34,3,34,34	./.:0,0,0:0:0:0,0,0,0,0,0	0/0:2,0,0:2:6:0,6,51,6,51,51	./.:0,0,0:0:0:0,0,0,0,0,0	./.:0,0,0:0:0:0,0,0,0,0,0	./.:0,0,0:0:0:0,0,0,0,0,0	0/0:2,0,0:2:6:0,6,75,6,75,75	0/0:2,0,0:2:6:0,6,49,6,49,49	./.:0,0,0:0:0:0,0,0,0,0,0	0/0:2,0,0:2:3:0,3,45,3,45,45	0/0:1,0,0:1:3:0,3,35,3,35,35	./.:0,0,0:0:0:0,0,0,0,0,0	./.:0,0,0:0:0:0,0,0,0,0,0	./.:0,0,0:0:0:0,0,0,0,0,0	./.:0,0,0:0:0:0,0,0,0,0,0	0/0:1,0,0:1:3:0,3,22,3,22,22	./.:0,0,0:0:0:0,0,0,0,0,0	0/0:1,0,0:1:3:0,3,33,3,33,33	0/0:1,0,0:1:3:0,3,18,3,18,18	./.:0,0,0:0:0:0,0,0,0,0,0	./.:0,0,0:0:0:0,0,0,0,0,0	./.:0,0,0:0:0:0,0,0,0,0,0	./.:0,0,0:0:0:0,0,0,0,0,0	./.:0,0,0:0:0:0,0,0,0,0,0	./.:0,0,0:0:0:0,0,0,0,0,0	0/0:1,0,0:1:3:0,3,22,3,22,22	1/1:0,2,0:2:6:90,6,0,90,6,90	./.:0,0,0:0:0:0,0,0,0,0,0	0/0:3,0,0:3:9:0,9,98,9,98,98	1/1:0,3,0:3:9:135,9,0,135,9,135	./.:0,0,0:0:0:0,0,0,0,0,0	./.:0,0,0:0:0:0,0,0,0,0,0	./.:0,0,0:0:0:0,0,0,0,0,0	0/0:1,0,0:1:3:0,3,35,3,35,35	./.:0,0,0:0:0:0,0,0,0,0,0
Chr5	5823848	.	T	G	1752.34	.	AC=24;AF=1.00;AN=24;DP=57;ExcessHet=0.0000;FS=0.000;InbreedingCoeff=0.3764;MLEAC=100;MLEAF=1.00;MQ=60.00;QD=31.04;SOR=0.906	GT:AD:DP:GQ:PL	./.:0,0:0:0:0,0,0	1/1:0,2:2:6:80,6,0	./.:1,0:1:0:0,0,0	./.:0,0:0:0:0,0,0	./.:1,0:1:0:0,0,0	./.:0,0:0:0:0,0,0	./.:0,0:0:0:0,0,0	./.:1,0:1:0:0,0,0	1/1:0,4:4:12:159,12,0	1/1:0,2:2:6:78,6,0	1/1:0,3:3:9:120,9,0	./.:0,0:0:0:0,0,0	./.:1,0:1:0:0,0,0	./.:0,0:0:0:0,0,0	./.:1,0:1:0:0,0,0	./.:0,0:0:0:0,0,0	1/1:0,3:3:9:115,9,0	./.:0,0:0:0:0,0,0	./.:0,0:0:0:0,0,0	./.:0,0:0:0:0,0,0	./.:0,0:0:0:0,0,0	./.:0,0:0:0:0,0,0	./.:1,0:1:0:0,0,0	./.:0,0:0:0:0,0,0	./.:0,0:0:0:0,0,0	./.:1,0:1:0:0,0,0	./.:0,0:0:0:0,0,0	./.:0,0:0:0:0,0,0	./.:0,0:0:0:0,0,0	./.:1,0:1:0:0,0,0	./.:0,0:0:0:0,0,0	./.:0,0:0:0:0,0,0	./.:0,0:0:0:0,0,0	./.:0,0:0:0:0,0,0	1/1:0,2:2:6:81,6,0	./.:1,0:1:0:0,0,0	./.:0,0:0:0:0,0,0	1/1:0,3:3:9:119,9,0	./.:1,0:1:0:0,0,0	./.:0,0:0:0:0,0,0	./.:1,0:1:0:0,0,0	./.:1,0:1:0:0,0,0	./.:0,0:0:0:0,0,0	1/1:0,2:2:6:80,6,0	./.:1,0:1:0:0,0,0	./.:0,0:0:0:0,0,0	./.:1,0:1:0:0,0,0	./.:1,0:1:0:0,0,0	./.:1,0:1:0:0,0,0	./.:1,0:1:0:0,0,0	./.:0,0:0:0:0,0,0	./.:0,0:0:0:0,0,0	./.:1,0:1:0:0,0,0	./.:0,0:0:0:0,0,0	./.:1,0:1:0:0,0,0	./.:0,0:0:0:0,0,0	./.:1,0:1:0:0,0,0	./.:1,0:1:0:0,0,0	./.:1,0:1:0:0,0,0	./.:0,0:0:0:0,0,0	./.:0,0:0:0:0,0,0	./.:1,0:1:0:0,0,0	1/1:0,2:2:6:78,6,0	./.:0,0:0:0:0,0,0	./.:1,0:1:0:0,0,0	./.:0,0:0:0:0,0,0	1/1:0,2:2:6:79,6,0	1/1:0,2:2:6:80,6,0	./.:0,0:0:0:0,0,0	./.:1,0:1:0:0,0,0	./.:0,0:0:0:0,0,0	1/1:0,2:2:6:74,6,0	./.:0,0:0:0:0,0,0
Chr5	5824071	.	C	T	2657.89	.	AC=38;AF=1.00;AN=38;DP=82;ExcessHet=0.0000;FS=0.000;InbreedingCoeff=0.3868;MLEAC=115;MLEAF=1.00;MQ=60.00;QD=33.32;SOR=1.828	GT:AD:DP:GQ:PL	./.:1,0:1:0:0,0,0	./.:2,0:2:0:0,0,0	1/1:0,2:2:6:84,6,0	./.:1,0:1:0:0,0,0	1/1:0,2:2:6:84,6,0	./.:1,0:1:0:0,0,0	1/1:0,4:4:12:169,12,0	1/1:0,3:3:9:125,9,0	1/1:0,2:2:6:85,6,0	./.:0,0:0:0:0,0,0	./.:1,0:1:0:0,0,0	./.:1,0:1:0:0,0,0	./.:1,0:1:0:0,0,0	./.:0,0:0:0:0,0,0	1/1:0,2:2:6:81,6,0	1/1:0,2:2:6:85,6,0	./.:1,0:1:0:0,0,0	1/1:0,2:2:6:83,6,0	./.:0,0:0:0:0,0,0	./.:0,0:0:0:0,0,0	./.:1,0:1:0:0,0,0	1/1:0,2:2:6:85,6,0	1/1:0,2:2:6:85,6,0	./.:0,0:0:0:0,0,0	1/1:0,2:2:6:83,6,0	./.:0,0:0:0:0,0,0	./.:0,0:0:0:0,0,0	./.:0,0:0:0:0,0,0	./.:0,0:0:0:0,0,0	./.:1,0:1:0:0,0,0	1/1:0,2:2:6:83,6,0	./.:1,0:1:0:0,0,0	./.:0,0:0:0:0,0,0	./.:0,0:0:0:0,0,0	./.:0,0:0:0:0,0,0	./.:1,0:1:0:0,0,0	1/1:0,4:4:12:170,12,0	1/1:0,3:3:9:127,9,0	1/1:0,2:2:6:84,6,0	./.:1,0:1:0:0,0,0	./.:0,0:0:0:0,0,0	./.:0,0:0:0:0,0,0	./.:1,0:1:0:0,0,0	./.:1,0:1:0:0,0,0	1/1:0,2:2:6:84,6,0	./.:1,0:1:0:0,0,0	./.:0,0:0:0:0,0,0	./.:0,0:0:0:0,0,0	./.:0,0:0:0:0,0,0	./.:1,0:1:0:0,0,0	./.:1,0:1:0:0,0,0	./.:0,0:0:0:0,0,0	./.:0,0:0:0:0,0,0	./.:0,0:0:0:0,0,0	./.:0,0:0:0:0,0,0	./.:1,0:1:0:0,0,0	./.:1,0:1:0:0,0,0	1/1:0,2:2:6:88,6,0	./.:0,0:0:0:0,0,0	./.:1,0:1:0:0,0,0	./.:0,0:0:0:0,0,0	./.:1,0:1:0:0,0,0	./.:0,0:0:0:0,0,0	./.:0,0:0:0:0,0,0	1/1:0,2:2:6:80,6,0	./.:1,0:1:0:0,0,0	./.:1,0:1:0:0,0,0	./.:1,0:1:0:0,0,0	./.:1,0:1:0:0,0,0	./.:0,0:0:0:0,0,0	./.:1,0:1:0:0,0,0	1/1:0,2:2:6:83,6,0	./.:1,0:1:0:0,0,0
Chr5	5824110	.	C	CA	47.01	.	AC=2;AF=0.022;AN=90;DP=82;ExcessHet=0.0000;FS=0.000;InbreedingCoeff=0.3038;MLEAC=2;MLEAF=0.022;MQ=60.00;QD=23.51;SOR=0.693	GT:AD:DP:GQ:PL	0/0:1,0:1:3:0,3,16	0/0:2,0:2:6:0,6,55	0/0:2,0:2:6:0,6,80	./.:0,0:0:0:0,0,0	0/0:2,0:2:6:0,6,74	0/0:1,0:1:3:0,3,35	0/0:6,0:6:15:0,15,225	0/0:3,0:3:9:0,9,106	0/0:1,0:1:3:0,3,36	./.:0,0:0:0:0,0,0	./.:0,0:0:0:0,0,0	0/0:1,0:1:3:0,3,32	0/0:2,0:2:3:0,3,45	./.:0,0:0:0:0,0,0	0/0:2,0:2:6:0,6,49	0/0:3,0:3:9:0,9,114	0/0:2,0:2:6:0,6,73	0/0:1,0:1:3:0,3,16	./.:0,0:0:0:0,0,0	./.:0,0:0:0:0,0,0	0/0:1,0:1:3:0,3,21	0/0:2,0:2:6:0,6,73	0/0:2,0:2:6:0,6,74	0/0:1,0:1:3:0,3,33	0/0:2,0:2:6:0,6,74	./.:0,0:0:0:0,0,0	./.:0,0:0:0:0,0,0	./.:0,0:0:0:0,0,0	./.:0,0:0:0:0,0,0	./.:0,0:0:0:0,0,0	0/0:2,0:2:6:0,6,62	0/0:3,0:3:9:0,9,83	./.:0,0:0:0:0,0,0	./.:0,0:0:0:0,0,0	./.:0,0:0:0:0,0,0	0/0:1,0:1:3:0,3,37	0/0:2,0:2:6:0,6,75	0/0:3,0:3:9:0,9,112	0/0:1,0:1:3:0,3,37	0/0:1,0:1:3:0,3,36	0/0:1,0:1:3:0,3,37	./.:0,0:0:0:0,0,0	0/0:1,0:1:3:0,3,37	0/0:2,0:2:6:0,6,59	0/0:2,0:2:6:0,6,75	0/0:1,0:1:3:0,3,20	./.:0,0:0:0:0,0,0	./.:0,0:0:0:0,0,0	./.:0,0:0:0:0,0,0	0/0:1,0:1:3:0,3,37	0/0:1,0:1:3:0,3,31	./.:0,0:0:0:0,0,0	./.:0,0:0:0:0,0,0	./.:1,0:1:0:0,0,0	./.:0,0:0:0:0,0,0	0/0:1,0:1:3:0,3,32	0/0:2,0:2:3:0,3,45	0/0:2,0:2:6:0,6,73	./.:0,0:0:0:0,0,0	./.:0,0:0:0:0,0,0	./.:0,0:0:0:0,0,0	0/0:2,0:2:6:0,6,73	./.:0,0:0:0:0,0,0	./.:0,0:0:0:0,0,0	0/0:2,0:2:6:0,6,72	0/0:2,0:2:6:0,6,49	0/0:2,0:2:6:0,6,72	0/0:1,0:1:3:0,3,37	1/1:0,2:2:6:62,6,0	./.:0,0:0:0:0,0,0	0/0:1,0:1:3:0,3,37	0/0:4,0:4:12:0,12,105	0/0:1,0:1:3:0,3,36
Chr5	5824624	.	C	G	2580.45	.	AC=36;AF=1.00;AN=36;DP=81;ExcessHet=0.0000;FS=0.000;InbreedingCoeff=0.3913;MLEAC=114;MLEAF=1.00;MQ=60.00;QD=28.79;SOR=1.230	GT:AD:DP:GQ:PL	./.:1,0:1:0:0,0,0	./.:0,0:0:0:0,0,0	./.:0,0:0:0:0,0,0	./.:1,0:1:0:0,0,0	./.:0,0:0:0:0,0,0	./.:0,0:0:0:0,0,0	1/1:0,2:2:6:84,6,0	./.:0,0:0:0:0,0,0	1/1:0,2:2:6:84,6,0	./.:1,0:1:0:0,0,0	./.:1,0:1:0:0,0,0	./.:0,0:0:0:0,0,0	1/1:0,2:2:6:83,6,0	1/1:0,3:3:9:121,9,0	1/1:0,2:2:6:81,6,0	./.:0,0:0:0:0,0,0	./.:1,0:1:0:0,0,0	./.:0,0:0:0:0,0,0	./.:1,0:1:0:0,0,0	./.:0,0:0:0:0,0,0	1/1:0,4:4:12:141,12,0	./.:0,0:0:0:0,0,0	1/1:0,2:2:6:83,6,0	./.:0,0:0:0:0,0,0	./.:0,0:0:0:0,0,0	./.:1,0:1:0:0,0,0	./.:0,0:0:0:0,0,0	./.:1,0:1:0:0,0,0	./.:1,0:1:0:0,0,0	1/1:0,2:2:6:85,6,0	./.:1,0:1:0:0,0,0	./.:0,0:0:0:0,0,0	1/1:0,3:3:9:124,9,0	./.:1,0:1:0:0,0,0	./.:0,0:0:0:0,0,0	./.:0,0:0:0:0,0,0	./.:0,0:0:0:0,0,0	./.:0,0:0:0:0,0,0	./.:1,0:1:0:0,0,0	1/1:0,3:3:9:124,9,0	./.:0,0:0:0:0,0,0	./.:0,0:0:0:0,0,0	./.:0,0:0:0:0,0,0	./.:1,0:1:0:0,0,0	./.:1,0:1:0:0,0,0	1/1:0,2:2:6:85,6,0	./.:1,0:1:0:0,0,0	1/1:0,3:3:9:112,9,0	./.:1,0:1:0:0,0,0	./.:1,0:1:0:0,0,0	./.:0,0:0:0:0,0,0	1/1:0,2:2:6:76,6,0	./.:1,0:1:0:0,0,0	./.:0,0:0:0:0,0,0	./.:1,0:1:0:0,0,0	./.:0,0:0:0:0,0,0	./.:0,0:0:0:0,0,0	1/1:0,3:3:9:127,9,0	./.:1,0:1:0:0,0,0	./.:1,0:1:0:0,0,0	1/1:0,3:3:9:123,9,0	./.:1,0:1:0:0,0,0	1/1:0,2:2:6:81,6,0	./.:1,0:1:0:0,0,0	./.:0,0:0:0:0,0,0	1/1:0,2:2:6:85,6,0	./.:0,0:0:0:0,0,0	./.:1,0:1:0:0,0,0	./.:0,0:0:0:0,0,0	./.:1,0:1:0:0,0,0	./.:0,0:0:0:0,0,0	./.:0,0:0:0:0,0,0	1/1:0,2:2:6:84,6,0
Chr5	5824916	.	C	A	1127.12	.	AC=20;AF=0.333;AN=60;DP=103;ExcessHet=0.0000;FS=0.000;InbreedingCoeff=0.4437;MLEAC=41;MLEAF=0.683;MQ=60.00;QD=29.50;SOR=1.697	GT:AD:DP:GQ:PL	0/0:5,0:5:15:0,15,197	0/0:1,0:1:3:0,3,32	./.:0,0:0:0:0,0,0	./.:0,0:0:0:0,0,0	0/0:1,0:1:3:0,3,37	./.:0,0:0:0:0,0,0	./.:1,0:1:0:0,0,0	1/1:0,2:2:6:82,6,0	0/0:3,0:3:9:0,9,89	./.:0,0:0:0:0,0,0	./.:0,0:0:0:0,0,0	./.:1,0:1:0:0,0,0	./.:0,0:0:0:0,0,0	1/1:0,2:2:6:78,6,0	./.:1,0:1:0:0,0,0	./.:1,0:1:0:0,0,0	./.:0,0:0:0:0,0,0	./.:1,0:1:0:0,0,0	./.:0,0:0:0:0,0,0	./.:0,0:0:0:0,0,0	./.:0,0:0:0:0,0,0	./.:1,0:1:0:0,0,0	./.:0,0:0:0:0,0,0	./.:0,0:0:0:0,0,0	./.:1,0:1:0:0,0,0	./.:0,0:0:0:0,0,0	./.:0,0:0:0:0,0,0	0/0:1,0:1:3:0,3,38	./.:0,0:0:0:0,0,0	./.:0,0:0:0:0,0,0	./.:0,0:0:0:0,0,0	0/0:3,0:3:9:0,9,82	0/0:3,0:3:9:0,9,114	0/0:4,0:4:12:0,12,131	1/1:0,2:2:6:84,6,0	./.:0,0:0:0:0,0,0	0/0:3,0:3:9:0,9,111	0/0:4,0:4:12:0,12,147	1/1:0,3:3:9:123,9,0	./.:1,0:1:0:0,0,0	0/0:1,0:1:3:0,3,32	./.:1,0:1:0:0,0,0	./.:0,0:0:0:0,0,0	./.:0,0:0:0:0,0,0	1/1:0,2:2:6:84,6,0	0/0:1,0:1:3:0,3,38	1/1:0,3:3:9:125,9,0	0/0:2,0:2:6:0,6,69	1/1:0,4:4:12:163,12,0	./.:1,0:1:0:0,0,0	./.:1,0:1:0:0,0,0	./.:0,0:0:0:0,0,0	./.:0,0:0:0:0,0,0	1/1:0,3:3:9:115,9,0	./.:1,0:1:0:0,0,0	./.:1,0:1:0:0,0,0	./.:1,0:1:0:0,0,0	./.:0,0:0:0:0,0,0	./.:0,0:0:0:0,0,0	0/0:1,0:1:3:0,3,35	./.:1,0:1:0:0,0,0	./.:1,0:1:0:0,0,0	./.:0,0:0:0:0,0,0	0/0:2,0:2:6:0,6,81	0/0:1,0:1:3:0,3,32	./.:0,0:0:0:0,0,0	1/1:0,2:2:6:81,6,0	0/0:4,0:4:12:0,12,155	./.:0,0:0:0:0,0,0	1/1:0,3:3:9:119,9,0	0/0:2,0:2:6:0,6,59	0/0:1,0:1:3:0,3,37	0/0:1,0:1:3:0,3,37
Chr5	5824975	.	T	G	2489.06	.	AC=36;AF=1.00;AN=36;DP=88;ExcessHet=0.0000;FS=0.000;InbreedingCoeff=0.3855;MLEAC=113;MLEAF=1.00;MQ=60.00;QD=34.53;SOR=1.347	GT:AD:DP:GQ:PL	1/1:0,3:3:9:123,9,0	./.:1,0:1:0:0,0,0	./.:1,0:1:0:0,0,0	./.:1,0:1:0:0,0,0	./.:1,0:1:0:0,0,0	./.:0,0:0:0:0,0,0	./.:0,0:0:0:0,0,0	1/1:0,3:3:9:127,9,0	1/1:0,2:2:6:82,6,0	./.:0,0:0:0:0,0,0	./.:0,0:0:0:0,0,0	./.:1,0:1:0:0,0,0	./.:0,0:0:0:0,0,0	1/1:0,2:2:6:81,6,0	1/1:0,2:2:6:82,6,0	1/1:0,2:2:6:85,6,0	./.:0,0:0:0:0,0,0	./.:0,0:0:0:0,0,0	./.:0,0:0:0:0,0,0	./.:0,0:0:0:0,0,0	./.:0,0:0:0:0,0,0	./.:1,0:1:0:0,0,0	./.:1,0:1:0:0,0,0	./.:0,0:0:0:0,0,0	./.:1,0:1:0:0,0,0	./.:1,0:1:0:0,0,0	./.:0,0:0:0:0,0,0	1/1:0,2:2:6:82,6,0	./.:0,0:0:0:0,0,0	./.:1,0:1:0:0,0,0	./.:0,0:0:0:0,0,0	./.:0,0:0:0:0,0,0	./.:1,0:1:0:0,0,0	1/1:0,3:3:9:124,9,0	./.:0,0:0:0:0,0,0	./.:0,0:0:0:0,0,0	1/1:0,3:3:9:125,9,0	1/1:0,3:3:9:126,9,0	1/1:0,2:2:6:82,6,0	./.:0,0:0:0:0,0,0	./.:0,0:0:0:0,0,0	./.:0,0:0:0:0,0,0	./.:1,0:1:0:0,0,0	1/1:0,2:2:6:83,6,0	./.:1,0:1:0:0,0,0	./.:0,0:0:0:0,0,0	./.:1,0:1:0:0,0,0	./.:1,0:1:0:0,0,0	./.:0,0:0:0:0,0,0	./.:1,0:1:0:0,0,0	./.:0,0:0:0:0,0,0	./.:0,0:0:0:0,0,0	./.:0,0:0:0:0,0,0	./.:1,0:1:0:0,0,0	./.:0,0:0:0:0,0,0	./.:0,0:0:0:0,0,0	./.:0,0:0:0:0,0,0	./.:1,0:1:0:0,0,0	./.:1,0:1:0:0,0,0	./.:1,0:1:0:0,0,0	./.:0,0:0:0:0,0,0	./.:0,0:0:0:0,0,0	./.:1,0:1:0:0,0,0	1/1:0,2:2:6:84,6,0	./.:1,0:1:0:0,0,0	./.:0,0:0:0:0,0,0	1/1:0,2:2:6:82,6,0	1/1:0,2:2:6:85,6,0	./.:0,0:0:0:0,0,0	./.:0,0:0:0:0,0,0	1/1:0,2:2:6:83,6,0	1/1:0,2:2:6:83,6,0	1/1:0,2:2:6:85,6,0
Chr5	5825346	.	T	C	3777.92	.	AC=54;AF=0.964;AN=56;DP=118;ExcessHet=0.0000;FS=0.000;InbreedingCoeff=0.4028;MLEAC=124;MLEAF=1.00;MQ=60.00;QD=31.79;SOR=0.844	GT:AD:DP:GQ:PL	./.:1,0:1:0:0,0,0	1/1:0,3:3:9:126,9,0	./.:0,0:0:0:0,0,0	./.:1,0:1:0:0,0,0	./.:0,0:0:0:0,0,0	./.:0,0:0:0:0,0,0	1/1:0,3:3:9:123,9,0	./.:1,0:1:0:0,0,0	1/1:0,2:2:6:83,6,0	1/1:0,2:2:6:80,6,0	./.:0,0:0:0:0,0,0	./.:1,0:1:0:0,0,0	./.:0,0:0:0:0,0,0	./.:1,0:1:0:0,0,0	./.:1,0:1:0:0,0,0	./.:1,0:1:0:0,0,0	1/1:0,2:2:6:80,6,0	./.:1,0:1:0:0,0,0	./.:1,0:1:0:0,0,0	./.:0,0:0:0:0,0,0	./.:0,0:0:0:0,0,0	./.:0,0:0:0:0,0,0	./.:0,0:0:0:0,0,0	./.:0,0:0:0:0,0,0	./.:0,0:0:0:0,0,0	./.:1,0:1:0:0,0,0	./.:0,0:0:0:0,0,0	./.:0,0:0:0:0,0,0	1/1:0,2:2:6:81,6,0	1/1:0,2:2:6:84,6,0	1/1:0,2:2:6:82,6,0	./.:1,0:1:0:0,0,0	./.:0,0:0:0:0,0,0	1/1:0,3:3:9:114,9,0	./.:0,0:0:0:0,0,0	./.:0,0:0:0:0,0,0	./.:1,0:1:0:0,0,0	1/1:0,5:5:15:207,15,0	./.:1,0:1:0:0,0,0	./.:0,0:0:0:0,0,0	1/1:0,2:2:6:80,6,0	1/1:0,2:2:6:83,6,0	./.:1,0:1:0:0,0,0	1/1:0,3:3:9:123,9,0	1/1:0,2:2:6:86,6,0	./.:1,0:1:0:0,0,0	0/0:3,0:3:0:0,0,9	./.:1,0:1:0:0,0,0	1/1:0,3:3:9:122,9,0	./.:0,0:0:0:0,0,0	./.:1,0:1:0:0,0,0	1/1:0,2:2:6:75,6,0	./.:0,0:0:0:0,0,0	1/1:0,3:3:9:123,9,0	1/1:0,2:2:6:83,6,0	./.:0,0:0:0:0,0,0	./.:1,0:1:0:0,0,0	1/1:0,4:4:12:164,12,0	./.:1,0:1:0:0,0,0	1/1:0,2:2:6:83,6,0	./.:0,0:0:0:0,0,0	1/1:0,2:2:6:75,6,0	1/1:0,2:2:6:80,6,0	1/1:0,2:2:6:80,6,0	./.:1,0:1:0:0,0,0	./.:1,0:1:0:0,0,0	./.:1,0:1:0:0,0,0	./.:1,0:1:0:0,0,0	1/1:0,4:4:12:164,12,0	1/1:0,4:4:12:166,12,0	./.:1,0:1:0:0,0,0	1/1:0,2:2:6:82,6,0	1/1:0,2:2:6:82,6,0
Chr5	5825413	.	T	G	329.79	.	AC=7;AF=0.152;AN=46;BaseQRankSum=1.38;DP=66;ExcessHet=0.0000;FS=5.441;InbreedingCoeff=0.3501;MLEAC=18;MLEAF=0.391;MQ=60.00;MQRankSum=0.00;QD=29.98;ReadPosRankSum=1.38;SOR=2.093	GT:AD:DP:GQ:PL	0/0:1,0:1:3:0,3,37	0/0:2,0:2:6:0,6,77	./.:1,0:1:0:0,0,0	./.:1,0:1:0:0,0,0	./.:0,0:0:0:0,0,0	./.:0,0:0:0:0,0,0	./.:0,0:0:0:0,0,0	./.:0,0:0:0:0,0,0	0/0:1,0:1:3:0,3,34	0/0:3,0:3:9:0,9,91	./.:1,0:1:0:0,0,0	./.:0,0:0:0:0,0,0	./.:0,0:0:0:0,0,0	./.:0,0:0:0:0,0,0	./.:1,0:1:0:0,0,0	./.:1,0:1:0:0,0,0	./.:1,0:1:0:0,0,0	./.:0,0:0:0:0,0,0	./.:0,0:0:0:0,0,0	./.:0,0:0:0:0,0,0	./.:0,0:0:0:0,0,0	./.:0,0:0:0:0,0,0	./.:0,0:0:0:0,0,0	./.:0,0:0:0:0,0,0	./.:1,0:1:0:0,0,0	./.:0,0:0:0:0,0,0	./.:0,0:0:0:0,0,0	./.:0,0:0:0:0,0,0	1/1:0,2:2:6:77,6,0	./.:0,0:0:0:0,0,0	./.:0,0:0:0:0,0,0	0/0:1,0:1:3:0,3,36	0/0:1,0:1:3:0,3,21	0/0:3,0:3:9:0,9,104	./.:0,0:0:0:0,0,0	./.:0,0:0:0:0,0,0	0/0:1,0:1:3:0,3,34	0/0:5,0:5:15:0,15,164	./.:1,0:1:0:0,0,0	./.:1,0:1:0:0,0,0	0/0:3,0:3:9:0,9,70	./.:0,0:0:0:0,0,0	0/0:3,0:3:0:0,0,11	0/1:2,2:4:37:66,0,37	./.:0,0:0:0:0,0,0	0/0:1,0:1:3:0,3,35	./.:0,0:0:0:0,0,0	0/0:1,0:1:3:0,3,32	./.:0,0:0:0:0,0,0	./.:1,0:1:0:0,0,0	./.:0,0:0:0:0,0,0	./.:0,0:0:0:0,0,0	0/0:1,0:1:3:0,3,19	1/1:0,2:2:6:79,6,0	./.:0,0:0:0:0,0,0	./.:0,0:0:0:0,0,0	./.:1,0:1:0:0,0,0	./.:0,0:0:0:0,0,0	./.:0,0:0:0:0,0,0	0/0:1,0:1:3:0,3,16	./.:0,0:0:0:0,0,0	./.:1,0:1:0:0,0,0	./.:0,0:0:0:0,0,0	0/0:2,0:2:6:0,6,67	0/0:1,0:1:3:0,3,34	./.:0,0:0:0:0,0,0	./.:1,0:1:0:0,0,0	0/0:1,0:1:3:0,3,16	./.:1,0:1:0:0,0,0	1/1:0,3:3:9:85,9,0	./.:0,0:0:0:0,0,0	0/0:4,0:4:12:0,12,108	./.:0,0:0:0:0,0,0
Chr5	5825459	.	C	T	889.42	.	AC=14;AF=0.318;AN=44;DP=83;ExcessHet=0.0000;FS=0.000;InbreedingCoeff=0.3994;MLEAC=41;MLEAF=0.932;MQ=60.00;QD=35.21;SOR=3.056	GT:AD:DP:GQ:PL	./.:0,0:0:0:0,0,0	0/0:1,0:1:3:0,3,41	./.:0,0:0:0:0,0,0	./.:0,0:0:0:0,0,0	./.:0,0:0:0:0,0,0	./.:0,0:0:0:0,0,0	./.:1,0:1:0:0,0,0	./.:0,0:0:0:0,0,0	0/0:1,0:1:3:0,3,34	0/0:2,0:2:6:0,6,58	./.:1,0:1:0:0,0,0	./.:0,0:0:0:0,0,0	./.:1,0:1:0:0,0,0	./.:1,0:1:0:0,0,0	./.:0,0:0:0:0,0,0	./.:0,0:0:0:0,0,0	./.:1,0:1:0:0,0,0	1/1:0,3:3:9:120,9,0	./.:0,0:0:0:0,0,0	./.:0,0:0:0:0,0,0	./.:0,0:0:0:0,0,0	./.:1,0:1:0:0,0,0	./.:0,0:0:0:0,0,0	./.:1,0:1:0:0,0,0	./.:1,0:1:0:0,0,0	./.:0,0:0:0:0,0,0	./.:1,0:1:0:0,0,0	./.:0,0:0:0:0,0,0	./.:0,0:0:0:0,0,0	./.:1,0:1:0:0,0,0	./.:1,0:1:0:0,0,0	0/0:2,0:2:6:0,6,51	0/0:1,0:1:3:0,3,21	./.:0,0:0:0:0,0,0	./.:1,0:1:0:0,0,0	./.:0,0:0:0:0,0,0	./.:0,0:0:0:0,0,0	0/0:5,0:5:15:0,15,180	1/1:0,3:3:9:116,9,0	1/1:0,3:3:9:119,9,0	0/0:2,0:2:6:0,6,59	./.:1,0:1:0:0,0,0	0/0:1,0:1:3:0,3,38	0/0:3,0:3:0:0,0,11	1/1:0,3:3:9:122,9,0	./.:0,0:0:0:0,0,0	./.:0,0:0:0:0,0,0	./.:0,0:0:0:0,0,0	./.:0,0:0:0:0,0,0	1/1:0,3:3:9:116,9,0	./.:0,0:0:0:0,0,0	./.:0,0:0:0:0,0,0	0/0:2,0:2:6:0,6,46	./.:1,0:1:0:0,0,0	./.:0,0:0:0:0,0,0	1/1:0,2:2:6:79,6,0	./.:1,0:1:0:0,0,0	./.:1,0:1:0:0,0,0	./.:1,0:1:0:0,0,0	./.:0,0:0:0:0,0,0	./.:1,0:1:0:0,0,0	./.:0,0:0:0:0,0,0	1/1:0,3:3:9:113,9,0	0/0:2,0:2:6:0,6,67	0/0:1,0:1:3:0,3,32	./.:0,0:0:0:0,0,0	./.:1,0:1:0:0,0,0	0/0:1,0:1:3:0,3,16	./.:0,0:0:0:0,0,0	./.:0,0:0:0:0,0,0	0/0:1,0:1:3:0,3,21	0/0:3,0:3:9:0,9,86	./.:0,0:0:0:0,0,0
Chr5	5825918	.	TGG	T	61.11	.	AC=1;AF=8.333e-03;AN=120;BaseQRankSum=-1.645e+00;DP=138;ExcessHet=0.0000;FS=0.000;InbreedingCoeff=0.1862;MLEAC=2;MLEAF=0.017;MQ=60.00;MQRankSum=0.00;QD=12.22;ReadPosRankSum=-5.240e-01;SOR=0.368	GT:AD:DP:GQ:PL	0/0:4,0:4:12:0,12,152	0/0:1,0:1:3:0,3,33	0/0:1,0:1:3:0,3,37	0/0:3,0:3:9:0,9,113	0/0:2,0:2:6:0,6,60	./.:0,0:0:0:0,0,0	0/0:3,0:3:9:0,9,82	0/0:5,0:5:12:0,12,180	0/0:1,0:1:3:0,3,39	./.:0,0:0:0:0,0,0	0/0:4,0:4:12:0,12,123	0/0:2,0:2:6:0,6,49	0/0:2,0:2:6:0,6,58	0/0:2,0:2:6:0,6,71	0/0:1,0:1:3:0,3,34	0/0:4,0:4:12:0,12,160	0/0:3,0:3:9:0,9,96	0/0:2,0:2:6:0,6,62	0/0:1,0:1:3:0,3,23	0/0:1,0:1:3:0,3,33	0/0:1,0:1:3:0,3,32	0/0:2,0:2:6:0,6,49	./.:0,0:0:0:0,0,0	./.:0,0:0:0:0,0,0	0/0:2,0:2:6:0,6,74	0/0:1,0:1:3:0,3,38	0/0:1,0:1:3:0,3,35	0/0:1,0:1:3:0,3,35	0/0:1,0:1:3:0,3,35	0/0:3,0:3:9:0,9,86	./.:0,0:0:0:0,0,0	./.:0,0:0:0:0,0,0	0/0:1,0:1:3:0,3,22	0/0:1,0:1:3:0,3,29	0/0:3,0:3:9:0,9,111	0/0:1,0:1:3:0,3,35	0/0:2,0:2:6:0,6,61	0/0:2,0:2:6:0,6,49	0/0:1,0:1:3:0,3,37	0/0:1,0:1:3:0,3,38	./.:0,0:0:0:0,0,0	0/0:4,0:4:12:0,12,123	0/0:1,0:1:3:0,3,24	0/0:3,0:3:9:0,9,100	./.:0,0:0:0:0,0,0	./.:0,0:0:0:0,0,0	0/0:2,0:2:6:0,6,69	0/0:4,0:4:12:0,12,144	0/0:2,0:2:6:0,6,82	./.:0,0:0:0:0,0,0	0/0:3,0:3:9:0,9,102	0/0:5,0:5:15:0,15,152	0/0:1,0:1:3:0,3,37	0/0:5,0:5:15:0,15,136	0/0:2,0:2:6:0,6,61	0/0:3,0:3:9:0,9,83	0/0:1,0:1:3:0,3,33	./.:0,0:0:0:0,0,0	0/0:3,0:3:9:0,9,78	0/0:1,0:1:3:0,3,37	0/0:3,0:3:9:0,9,100	0/0:3,0:3:9:0,9,117	0/1:3,2:5:75:75,0,120	0/0:5,0:5:15:0,15,193	0/0:3,0:3:9:0,9,83	./.:0,0:0:0:0,0,0	0/0:4,0:4:12:0,12,144	0/0:1,0:1:3:0,3,37	0/0:1,0:1:3:0,3,34	0/0:3,0:3:9:0,9,104	0/0:1,0:1:3:0,3,33	./.:0,0:0:0:0,0,0	0/0:3,0:3:9:0,9,107
Chr5	5826279	.	A	G	831.93	.	AC=15;AF=0.147;AN=102;BaseQRankSum=1.65;DP=155;ExcessHet=0.0000;FS=3.214;InbreedingCoeff=0.4102;MLEAC=19;MLEAF=0.186;MQ=60.00;MQRankSum=0.00;QD=34.66;ReadPosRankSum=0.524;SOR=0.105	GT:AD:DP:GQ:PL	1/1:0,3:3:9:121,9,0	./.:1,0:1:0:0,0,0	0/0:3,0:3:9:0,9,114	0/0:6,0:6:18:0,18,209	./.:1,0:1:0:0,0,0	./.:0,0:0:0:0,0,0	0/0:4,0:4:9:0,9,135	0/0:3,0:3:9:0,9,116	1/1:0,3:3:9:126,9,0	./.:0,0:0:0:0,0,0	0/0:3,0:3:9:0,9,111	0/0:1,0:1:3:0,3,37	0/0:2,0:2:6:0,6,76	0/0:1,0:1:3:0,3,37	0/0:2,0:2:6:0,6,73	0/0:7,0:7:21:0,21,275	0/0:1,0:1:3:0,3,36	0/0:3,0:3:9:0,9,96	./.:0,0:0:0:0,0,0	0/0:1,0:1:3:0,3,34	./.:0,0:0:0:0,0,0	0/0:1,0:1:3:0,3,38	0/0:2,0:2:6:0,6,60	0/0:1,0:1:3:0,3,38	0/0:1,0:1:3:0,3,16	0/0:2,0:2:6:0,6,77	0/0:1,0:1:3:0,3,38	./.:0,0:0:0:0,0,0	0/0:2,0:2:6:0,6,71	./.:0,0:0:0:0,0,0	0/0:6,0:6:18:0,18,186	./.:1,0:1:0:0,0,0	1/1:0,4:4:12:165,12,0	./.:2,0:2:0:0,0,0	0/0:3,0:3:9:0,9,122	./.:0,0:0:0:0,0,0	./.:1,0:1:0:0,0,0	./.:1,0:1:0:0,0,0	0/0:1,0:1:3:0,3,21	0/0:2,0:2:6:0,6,75	1/1:0,3:3:9:122,9,0	./.:0,0:0:0:0,0,0	./.:0,0:0:0:0,0,0	0/0:6,0:6:0:0,0,161	0/0:5,0:5:15:0,15,164	./.:1,0:1:0:0,0,0	0/0:8,0:8:0:0,0,208	1/1:0,2:2:6:75,6,0	0/0:1,0:1:3:0,3,36	0/0:5,0:5:15:0,15,182	0/0:1,0:1:3:0,3,31	0/0:2,0:2:6:0,6,67	./.:1,0:1:0:0,0,0	0/0:5,0:5:15:0,15,188	0/0:3,0:3:9:0,9,113	0/0:2,0:2:6:0,6,61	0/0:1,0:1:3:0,3,33	0/0:2,0:2:6:0,6,49	0/0:2,0:2:6:0,6,73	./.:0,0:0:0:0,0,0	./.:0,0:0:0:0,0,0	0/0:4,0:4:12:0,12,123	0/0:6,0:6:18:0,18,179	0/1:2,3:5:60:107,0,60	./.:1,0:1:0:0,0,0	0/0:2,0:2:6:0,6,75	0/0:2,0:2:6:0,6,60	./.:0,0:0:0:0,0,0	0/0:1,0:1:3:0,3,22	0/0:1,0:1:3:0,3,21	1/1:0,2:2:6:85,6,0	./.:0,0:0:0:0,0,0	1/1:0,2:2:6:82,6,0
Chr5	5826408	.	G	T	3622.37	.	AC=58;AF=0.580;AN=100;DP=161;ExcessHet=0.0000;FS=0.000;InbreedingCoeff=0.5558;MLEAC=84;MLEAF=0.840;MQ=60.00;QD=30.21;SOR=0.717	GT:AD:DP:GQ:PL	0/0:3,0:3:9:0,9,85	0/0:3,0:3:9:0,9,100	1/1:0,2:2:6:81,6,0	1/1:0,2:2:6:81,6,0	0/0:2,0:2:6:0,6,62	./.:0,0:0:0:0,0,0	1/1:0,2:2:6:83,6,0	1/1:0,2:2:6:83,6,0	0/0:3,0:3:9:0,9,98	0/0:4,0:4:12:0,12,119	1/1:0,3:3:9:122,9,0	1/1:0,2:2:6:84,6,0	1/1:0,2:2:6:81,6,0	1/1:0,2:2:6:80,6,0	1/1:0,2:2:6:81,6,0	1/1:0,2:2:6:81,6,0	./.:0,0:0:0:0,0,0	1/1:0,4:4:12:164,12,0	./.:0,0:0:0:0,0,0	./.:1,0:1:0:0,0,0	./.:0,0:0:0:0,0,0	./.:1,0:1:0:0,0,0	./.:1,0:1:0:0,0,0	./.:0,0:0:0:0,0,0	./.:1,0:1:0:0,0,0	1/1:0,3:3:9:119,9,0	./.:0,0:0:0:0,0,0	0/0:1,0:1:3:0,3,35	1/1:0,2:2:6:81,6,0	./.:1,0:1:0:0,0,0	1/1:0,3:3:9:119,9,0	0/0:2,0:2:6:0,6,59	0/0:6,0:6:18:0,18,222	0/0:3,0:3:9:0,9,111	1/1:0,4:4:12:166,12,0	0/0:1,0:1:3:0,3,25	0/0:2,0:2:6:0,6,70	0/0:2,0:2:6:0,6,63	1/1:0,2:2:6:81,6,0	./.:1,0:1:0:0,0,0	0/0:2,0:2:6:0,6,78	1/1:0,3:3:9:120,9,0	./.:0,0:0:0:0,0,0	1/1:0,5:5:15:208,15,0	./.:1,0:1:0:0,0,0	0/0:1,0:1:3:0,3,33	1/1:0,7:7:21:289,21,0	0/0:1,0:1:3:0,3,30	./.:0,0:0:0:0,0,0	1/1:0,3:3:9:119,9,0	./.:0,0:0:0:0,0,0	1/1:0,2:2:6:73,6,0	0/0:1,0:1:3:0,3,18	1/1:0,3:3:9:117,9,0	./.:1,0:1:0:0,0,0	1/1:0,3:3:9:125,9,0	1/1:0,2:2:6:82,6,0	./.:1,0:1:0:0,0,0	1/1:0,4:4:12:164,12,0	./.:0,0:0:0:0,0,0	./.:0,0:0:0:0,0,0	./.:0,0:0:0:0,0,0	1/1:0,5:5:15:192,15,0	./.:0,0:0:0:0,0,0	0/0:1,0:1:3:0,3,33	./.:1,0:1:0:0,0,0	1/1:0,2:2:6:82,6,0	0/0:1,0:1:3:0,3,37	1/1:0,3:3:9:120,9,0	1/1:0,2:2:6:81,6,0	0/0:3,0:3:9:0,9,84	0/0:3,0:3:9:0,9,103	0/0:3,0:3:9:0,9,119
Chr5	5827016	.	A	G	4402.64	.	AC=62;AF=1.00;AN=62;DP=136;ExcessHet=0.0000;FS=0.000;InbreedingCoeff=0.4101;MLEAC=130;MLEAF=1.00;MQ=60.00;QD=30.66;SOR=1.525	GT:AD:DP:GQ:PL	1/1:0,3:3:9:120,9,0	./.:1,0:1:0:0,0,0	1/1:0,5:5:15:204,15,0	./.:1,0:1:0:0,0,0	1/1:0,2:2:6:80,6,0	./.:0,0:0:0:0,0,0	1/1:0,3:3:9:123,9,0	1/1:0,3:3:9:122,9,0	1/1:0,3:3:9:122,9,0	./.:1,0:1:0:0,0,0	1/1:0,6:6:18:245,18,0	1/1:0,2:2:6:85,6,0	1/1:0,2:2:6:71,6,0	./.:0,0:0:0:0,0,0	./.:1,0:1:0:0,0,0	./.:1,0:1:0:0,0,0	./.:1,0:1:0:0,0,0	1/1:0,3:3:9:122,9,0	./.:0,0:0:0:0,0,0	./.:0,0:0:0:0,0,0	./.:0,0:0:0:0,0,0	./.:1,0:1:0:0,0,0	1/1:0,2:2:6:83,6,0	./.:0,0:0:0:0,0,0	./.:1,0:1:0:0,0,0	./.:1,0:1:0:0,0,0	./.:1,0:1:0:0,0,0	1/1:0,2:2:6:82,6,0	./.:1,0:1:0:0,0,0	1/1:0,2:2:6:84,6,0	./.:0,0:0:0:0,0,0	./.:1,0:1:0:0,0,0	1/1:0,3:3:9:120,9,0	./.:1,0:1:0:0,0,0	./.:0,0:0:0:0,0,0	./.:0,0:0:0:0,0,0	./.:1,0:1:0:0,0,0	1/1:0,3:3:9:124,9,0	1/1:0,4:4:12:160,12,0	./.:1,0:1:0:0,0,0	1/1:0,3:3:9:119,9,0	1/1:0,2:2:6:82,6,0	./.:1,0:1:0:0,0,0	1/1:0,3:3:9:124,9,0	1/1:0,2:2:6:81,6,0	./.:1,0:1:0:0,0,0	1/1:0,2:2:6:82,6,0	./.:0,0:0:0:0,0,0	./.:1,0:1:0:0,0,0	./.:1,0:1:0:0,0,0	./.:0,0:0:0:0,0,0	./.:0,0:0:0:0,0,0	./.:1,0:1:0:0,0,0	1/1:0,3:3:9:123,9,0	./.:0,0:0:0:0,0,0	1/1:0,2:2:6:72,6,0	1/1:0,2:2:6:82,6,0	./.:0,0:0:0:0,0,0	./.:1,0:1:0:0,0,0	./.:0,0:0:0:0,0,0	1/1:0,2:2:6:82,6,0	./.:0,0:0:0:0,0,0	1/1:0,2:2:6:79,6,0	./.:1,0:1:0:0,0,0	1/1:0,2:2:6:81,6,0	1/1:0,2:2:6:83,6,0	./.:1,0:1:0:0,0,0	1/1:0,3:3:9:125,9,0	1/1:0,2:2:6:83,6,0	1/1:0,2:2:6:73,6,0	./.:1,0:1:0:0,0,0	./.:0,0:0:0:0,0,0	./.:1,0:1:0:0,0,0
Chr5	5827338	.	G	T	16914.8	.	AC=48;AF=0.333;AN=144;BaseQRankSum=3.65;DP=1573;ExcessHet=0.0000;FS=0.000;InbreedingCoeff=0.8752;MLEAC=50;MLEAF=0.347;MQ=60.00;MQRankSum=0.00;QD=25.93;ReadPosRankSum=-6.340e-01;SOR=1.853	GT:AD:DP:GQ:PL	1/1:0,15:15:45:622,45,0	1/1:0,11:11:33:456,33,0	0/0:27,0:27:81:0,81,835	0/0:27,0:27:81:0,81,986	1/1:0,17:17:51:703,51,0	1/1:0,5:5:15:208,15,0	0/0:21,0:21:63:0,63,753	0/0:20,0:20:60:0,60,721	1/1:0,25:25:75:1024,75,0	1/1:0,19:19:57:770,57,0	0/0:25,0:25:69:0,69,1035	0/0:20,0:20:60:0,60,725	0/0:27,0:27:81:0,81,1022	0/0:18,0:18:51:0,51,765	0/0:24,0:24:72:0,72,813	0/0:24,0:24:72:0,72,844	0/0:27,0:27:81:0,81,908	0/0:19,0:19:57:0,57,716	0/0:7,0:7:21:0,21,236	0/0:16,0:16:45:0,45,675	0/0:21,0:21:60:0,60,662	0/0:25,0:25:72:0,72,866	0/0:20,0:20:60:0,60,773	0/0:3,0:3:9:0,9,111	0/0:20,0:20:60:0,60,752	0/0:35,0:35:99:0,102,1232	./.:0,0:0:0:0,0,0	1/1:0,11:11:33:448,33,0	0/0:22,0:22:0:0,0,625	0/0:35,0:35:99:0,99,1365	0/1:22,5:27:99:132,0,695	1/1:0,15:15:45:598,45,0	1/1:0,35:35:99:1414,105,0	1/1:0,14:14:42:562,42,0	0/0:21,0:21:60:0,60,706	1/1:0,3:3:9:125,9,0	1/1:0,14:14:42:588,42,0	1/1:0,23:23:69:967,69,0	0/0:20,0:20:60:0,60,712	0/0:8,0:8:21:0,21,315	1/1:0,13:13:39:527,39,0	0/0:17,0:17:51:0,51,589	0/0:4,0:4:0:0,0,74	0/0:22,0:22:0:0,0,647	0/0:35,0:35:99:0,102,1382	1/1:0,20:20:60:818,60,0	0/0:16,0:16:48:0,48,619	1/1:0,15:15:45:567,45,0	0/0:25,0:25:72:0,72,836	0/0:26,0:26:69:0,69,1035	0/0:9,0:9:21:0,21,315	0/0:30,0:30:87:0,87,1305	1/1:0,32:32:96:1301,96,0	0/0:37,0:37:99:0,111,1229	0/0:8,0:8:24:0,24,283	0/0:21,0:21:60:0,60,749	0/0:33,0:33:99:0,99,1240	0/0:20,0:20:60:0,60,765	0/0:21,0:21:60:0,60,693	1/1:0,8:8:24:325,24,0	0/0:15,0:15:45:0,45,528	0/0:23,0:23:69:0,69,940	0/0:24,0:24:72:0,72,855	0/1:5,12:17:99:443,0,132	1/1:0,21:21:63:848,63,0	0/0:20,0:20:60:0,60,706	0/0:28,0:28:81:0,81,978	1/1:0,31:31:93:1293,93,0	0/0:20,0:20:60:0,60,726	0/0:25,0:25:72:0,72,984	1/1:0,25:25:75:1047,75,0	1/1:0,15:15:45:614,45,0	1/1:0,16:16:48:652,48,0
Chr5	5827587	.	GA	G	41.9	.	AC=1;AF=8.929e-03;AN=112;BaseQRankSum=-5.240e-01;DP=154;ExcessHet=0.0000;FS=0.000;InbreedingCoeff=0.2856;MLEAC=2;MLEAF=0.018;MQ=60.00;MQRankSum=0.00;QD=8.38;ReadPosRankSum=0.00;SOR=0.368	GT:AD:DP:GQ:PL	0/0:5,0:5:15:0,15,192	0/0:1,0:1:3:0,3,32	0/0:4,0:4:9:0,9,135	0/0:2,0:2:6:0,6,60	0/0:4,0:4:12:0,12,152	0/0:1,0:1:3:0,3,34	0/0:2,0:2:6:0,6,58	0/0:2,0:2:6:0,6,72	./.:0,0:0:0:0,0,0	0/0:3,0:3:9:0,9,103	0/0:2,0:2:6:0,6,75	0/0:4,0:4:12:0,12,107	./.:0,0:0:0:0,0,0	0/1:3,2:5:56:56,0,92	0/0:1,0:1:3:0,3,34	0/0:3,0:3:9:0,9,64	0/0:1,0:1:3:0,3,21	./.:0,0:0:0:0,0,0	./.:0,0:0:0:0,0,0	0/0:2,0:2:6:0,6,60	0/0:1,0:1:3:0,3,24	0/0:2,0:2:6:0,6,74	0/0:2,0:2:6:0,6,83	./.:0,0:0:0:0,0,0	0/0:4,0:4:12:0,12,158	0/0:3,0:3:9:0,9,68	./.:0,0:0:0:0,0,0	0/0:4,0:4:12:0,12,110	0/0:1,0:1:3:0,3,20	./.:0,0:0:0:0,0,0	0/0:4,0:4:12:0,12,131	./.:0,0:0:0:0,0,0	0/0:5,0:5:15:0,15,206	0/0:3,0:3:9:0,9,108	0/0:5,0:5:15:0,15,145	./.:0,0:0:0:0,0,0	0/0:2,0:2:6:0,6,58	0/0:1,0:1:3:0,3,37	0/0:3,0:3:9:0,9,114	0/0:3,0:3:9:0,9,112	./.:0,0:0:0:0,0,0	0/0:1,0:1:3:0,3,34	./.:0,0:0:0:0,0,0	0/0:4,0:4:12:0,12,103	0/0:3,0:3:9:0,9,84	0/0:1,0:1:3:0,3,35	./.:0,0:0:0:0,0,0	0/0:2,0:2:6:0,6,69	0/0:2,0:2:6:0,6,45	0/0:5,0:5:15:0,15,177	0/0:3,0:3:9:0,9,101	0/0:3,0:3:9:0,9,71	./.:0,0:0:0:0,0,0	0/0:5,0:5:15:0,15,176	0/0:1,0:1:3:0,3,35	0/0:2,0:2:6:0,6,54	0/0:1,0:1:3:0,3,20	0/0:4,0:4:12:0,12,108	0/0:4,0:4:9:0,9,135	./.:0,0:0:0:0,0,0	0/0:3,0:3:9:0,9,114	./.:0,0:0:0:0,0,0	0/0:2,0:2:6:0,6,37	0/0:3,0:3:9:0,9,112	0/0:3,0:3:9:0,9,69	0/0:2,0:2:6:0,6,61	0/0:6,0:6:18:0,18,245	0/0:3,0:3:9:0,9,72	0/0:2,0:2:6:0,6,69	0/0:2,0:2:6:0,6,59	0/0:2,0:2:6:0,6,60	./.:0,0:0:0:0,0,0	./.:0,0:0:0:0,0,0
Chr5	5827611	.	G	GA,GAA	1628.28	.	AC=37,6;AF=0.330,0.054;AN=112;BaseQRankSum=0.00;DP=137;ExcessHet=0.0000;FS=0.000;InbreedingCoeff=0.5441;MLEAC=48,6;MLEAF=0.429,0.054;MQ=60.00;MQRankSum=0.00;QD=26.69;ReadPosRankSum=0.319;SOR=0.627	GT:AD:DP:GQ:PL	0/0:3,0,0:3:9:0,9,122,9,122,122	0/0:1,0,0:1:3:0,3,32,3,32,32	0/0:2,0,0:2:3:0,3,45,3,45,45	0/0:2,0,0:2:6:0,6,60,6,60,60	0/0:4,0,0:4:12:0,12,152,12,152,152	0/0:1,0,0:1:3:0,3,34,3,34,34	1/1:0,2,0:2:6:57,6,0,57,6,57	1/1:0,2,0:2:6:57,6,0,57,6,57	./.:0,0,0:0:0:0,0,0,0,0,0	0/0:3,0,0:3:9:0,9,103,9,103,103	1/1:0,2,0:2:6:57,6,0,57,6,57	./.:1,0,0:1:0:0,0,0,0,0,0	1/1:0,2,0:2:6:57,6,0,57,6,57	1/1:0,4,0:4:12:114,12,0,114,12,114	0/0:1,0,0:1:3:0,3,34,3,34,34	2/2:0,0,2:2:6:77,77,77,6,6,0	0/0:1,0,0:1:3:0,3,21,3,21,21	./.:0,0,0:0:0:0,0,0,0,0,0	./.:0,0,0:0:0:0,0,0,0,0,0	1/1:0,2,0:2:6:57,6,0,57,6,57	0/0:1,0,0:1:3:0,3,24,3,24,24	0/0:2,0,0:2:6:0,6,74,6,74,74	0/0:1,0,0:1:3:0,3,34,3,34,34	./.:0,0,0:0:0:0,0,0,0,0,0	1/1:0,3,0:3:9:67,9,0,67,9,67	0/0:1,0,0:1:3:0,3,41,3,41,41	./.:0,0,0:0:0:0,0,0,0,0,0	0/0:4,0,0:4:12:0,12,110,12,110,110	0/0:1,0,0:1:3:0,3,20,3,20,20	./.:0,0,0:0:0:0,0,0,0,0,0	1/1:0,2,0:2:6:57,6,0,57,6,57	./.:0,0,0:0:0:0,0,0,0,0,0	0/0:2,0,0:2:6:0,6,75,6,75,75	0/0:4,0,0:4:12:0,12,121,12,121,121	1/1:0,4,0:4:12:114,12,0,114,12,114	./.:0,0,0:0:0:0,0,0,0,0,0	0/0:2,0,0:2:6:0,6,58,6,58,58	0/0:1,0,0:1:3:0,3,37,3,37,37	0/0:2,0,0:2:6:0,6,79,6,79,79	1/1:0,2,0:2:6:57,6,0,57,6,57	./.:0,0,0:0:0:0,0,0,0,0,0	0/0:1,0,0:1:3:0,3,34,3,34,34	./.:0,0,0:0:0:0,0,0,0,0,0	0/1:1,3,0:4:17:73,0,17,76,26,102	1/1:0,2,0:2:6:57,6,0,57,6,57	0/0:1,0,0:1:3:0,3,35,3,35,35	./.:0,0,0:0:0:0,0,0,0,0,0	0/0:2,0,0:2:6:0,6,70,6,70,70	1/1:0,2,0:2:6:57,6,0,57,6,57	1/1:0,3,0:3:9:86,9,0,86,9,86	0/1:1,3,0:4:17:54,0,17,57,26,83	1/1:0,2,0:2:6:57,6,0,57,6,57	./.:0,0,0:0:0:0,0,0,0,0,0	0/0:4,0,0:4:9:0,9,135,9,135,135	0/0:1,0,0:1:3:0,3,35,3,35,35	0/0:2,0,0:2:3:0,3,45,3,45,45	0/0:1,0,0:1:3:0,3,20,3,20,20	2/2:0,0,3:3:9:115,115,115,9,9,0	0/0:3,0,0:3:0:0,0,51,0,51,51	./.:0,0,0:0:0:0,0,0,0,0,0	1/1:0,3,0:3:9:86,9,0,86,9,86	./.:0,0,0:0:0:0,0,0,0,0,0	2/2:0,0,2:2:6:77,77,77,6,6,0	0/0:3,0,0:3:9:0,9,112,9,112,112	0/0:3,0,0:3:9:0,9,69,9,69,69	1/1:0,2,0:2:6:57,6,0,57,6,57	1/1:0,3,0:3:9:67,9,0,67,9,67	0/0:3,0,0:3:9:0,9,72,9,72,72	0/1:1,3,0:4:17:74,0,17,77,26,102	0/0:2,0,0:2:6:0,6,59,6,59,59	0/0:2,0,0:2:6:0,6,60,6,60,60	./.:0,0,0:0:0:0,0,0,0,0,0	./.:0,0,0:0:0:0,0,0,0,0,0
Chr5	5828353	.	C	A	34088.8	.	AC=48;AF=0.329;AN=146;BaseQRankSum=-1.912e+00;DP=3487;ExcessHet=0.0000;FS=0.000;InbreedingCoeff=0.9316;MLEAC=48;MLEAF=0.329;MQ=60.00;MQRankSum=0.00;QD=30.12;ReadPosRankSum=-7.770e-01;SOR=0.799	GT:AD:DP:GQ:PL	1/1:0,31:31:93:1217,93,0	1/1:0,25:25:75:1004,75,0	0/0:46,0:46:99:0,117,1800	0/0:36,0:36:99:0,99,1424	1/1:0,41:41:99:1620,123,0	1/1:0,14:14:42:570,42,0	0/0:45,0:45:99:0,101,1732	0/0:42,0:42:99:0,108,1800	1/1:0,72:72:99:2917,217,0	1/1:0,41:41:99:1598,123,0	0/0:47,0:47:99:0,120,1800	0/0:46,0:46:99:0,108,1714	0/0:48,0:48:99:0,120,1800	0/0:43,0:43:99:0,120,1800	0/0:46,0:46:99:0,109,1745	0/0:48,0:48:99:0,120,1800	0/0:42,0:42:99:0,113,1549	0/0:41,0:41:99:0,114,1710	0/0:18,0:18:51:0,51,765	0/0:34,0:34:90:0,90,1350	0/0:38,0:38:99:0,108,1389	0/0:35,0:35:99:0,99,1347	0/0:42,0:42:99:0,108,1665	0/0:25,0:25:72:0,72,912	0/0:42,0:42:99:0,106,1800	0/0:35,0:35:99:0,99,1485	0/0:8,0:8:24:0,24,287	1/1:0,23:23:69:911,69,0	0/0:48,0:48:99:0,120,1800	0/0:45,0:45:99:0,120,1800	0/0:53,0:53:80:0,80,1798	1/1:0,24:24:72:913,72,0	1/1:0,48:48:99:1872,144,0	1/1:0,34:34:99:1297,102,0	0/0:43,0:43:99:0,106,1538	1/1:0,20:20:60:807,60,0	1/1:0,45:45:99:1817,135,0	1/1:0,54:54:99:2204,163,0	0/0:47,0:47:99:0,120,1800	0/0:43,0:43:99:0,116,1800	1/1:0,35:35:99:1352,105,0	0/0:35,0:35:99:0,99,1485	0/1:15,2:17:29:29,0,567	0/0:44,0:44:9:0,9,1482	0/0:43,0:43:99:0,117,1400	1/1:0,34:34:99:1389,102,0	0/0:41,0:41:99:0,105,1530	1/1:0,33:33:99:1209,99,0	0/0:39,0:39:99:0,108,1598	0/0:50,0:50:99:0,120,1800	0/0:47,0:47:99:0,112,1571	0/0:44,0:44:99:0,117,1755	1/1:0,61:61:99:2463,184,0	0/0:48,0:48:99:0,120,1800	0/0:44,0:44:99:0,101,1592	0/0:45,0:45:99:0,105,1695	0/0:50,0:50:99:0,120,1800	0/0:45,0:45:99:0,113,1755	0/0:46,0:46:99:0,108,1646	1/1:0,19:19:57:763,57,0	0/0:46,0:46:99:0,116,1800	0/0:48,0:48:99:0,101,1749	0/0:50,0:50:99:0,116,1800	0/1:28,18:46:99:572,0,938	1/1:0,58:58:99:2283,177,0	0/0:47,0:47:99:0,104,1800	0/0:54,0:54:99:0,120,1800	1/1:0,46:46:99:1852,138,0	0/0:49,0:49:99:0,116,1800	0/0:46,0:46:99:0,112,1680	1/1:0,41:41:99:1609,122,0	1/1:2,29:31:10:1041,10,0	1/1:0,24:24:72:942,72,0
Chr5	5828413	.	G	A	21257.6	.	AC=49;AF=0.336;AN=146;BaseQRankSum=0.00;DP=3472;ExcessHet=0.0000;FS=13.795;InbreedingCoeff=0.8309;MLEAC=49;MLEAF=0.336;MQ=60.00;MQRankSum=0.00;QD=30.63;ReadPosRankSum=-7.020e-01;SOR=1.318	GT:AD:DP:GQ:PL	1/1:0,22:22:66:869,66,0	1/1:0,20:20:60:794,60,0	0/0:46,0:46:99:0,117,1800	0/0:36,0:36:99:0,99,1424	1/1:0,33:33:99:1321,99,0	1/1:0,5:5:15:202,15,0	0/0:45,0:45:99:0,101,1732	0/0:42,0:42:99:0,108,1800	1/1:0,32:32:96:1271,96,0	1/1:0,28:28:84:1061,84,0	0/0:47,0:47:99:0,120,1800	0/0:46,0:46:99:0,108,1714	0/0:48,0:48:99:0,120,1800	0/0:43,0:43:99:0,120,1800	0/0:46,0:46:99:0,109,1745	0/0:48,0:48:99:0,120,1800	0/0:42,0:42:99:0,113,1549	0/0:41,0:41:99:0,114,1710	0/0:20,0:20:60:0,60,667	0/0:35,0:35:99:0,99,1367	0/0:38,0:38:99:0,108,1389	0/0:35,0:35:99:0,99,1347	0/0:42,0:42:99:0,108,1665	0/0:30,0:30:90:0,90,1103	0/0:42,0:42:99:0,106,1800	0/0:35,0:35:99:0,99,1485	0/0:10,0:10:0:0,0,290	1/1:0,13:13:39:515,39,0	0/1:46,5:51:39:39,0,1609	0/0:45,0:45:99:0,120,1800	0/0:49,0:49:35:0,35,1618	1/1:0,17:17:51:655,51,0	1/1:0,29:29:87:1143,87,0	1/1:0,27:27:81:1040,81,0	0/0:43,0:43:99:0,106,1538	1/1:0,10:10:30:399,30,0	1/1:0,29:29:87:1145,87,0	1/1:0,25:25:75:983,75,0	0/0:47,0:47:99:0,120,1800	0/0:43,0:43:99:0,116,1800	1/1:0,14:14:42:541,42,0	0/0:35,0:35:99:0,99,1485	0/1:14,2:16:32:32,0,487	0/1:41,6:47:99:101,0,1394	0/0:43,0:43:99:0,117,1400	1/1:0,19:19:57:720,57,0	0/0:41,0:41:99:0,105,1530	1/1:0,18:18:54:655,54,0	0/0:39,0:39:99:0,108,1598	0/0:50,0:50:99:0,120,1800	0/0:47,0:47:99:0,112,1571	0/0:44,0:44:99:0,117,1755	1/1:0,32:32:96:1262,96,0	0/0:48,0:48:99:0,120,1800	0/0:44,0:44:99:0,101,1592	0/0:45,0:45:99:0,105,1695	0/0:50,0:50:99:0,120,1800	0/0:45,0:45:99:0,113,1755	0/0:46,0:46:99:0,108,1646	1/1:0,18:18:54:685,54,0	0/0:46,0:46:99:0,116,1800	0/0:48,0:48:99:0,101,1749	0/0:50,0:50:99:0,116,1800	0/1:30,21:51:99:675,0,978	1/1:0,28:28:84:1071,84,0	0/0:47,0:47:99:0,104,1800	0/0:54,0:54:99:0,120,1800	1/1:0,35:35:99:1392,105,0	0/0:49,0:49:99:0,116,1800	0/0:46,0:46:99:0,112,1680	1/1:0,40:40:99:1597,120,0	0/1:2,15:17:27:540,0,27	1/1:0,18:18:54:695,54,0
Chr5	5828552	.	GA	G	42.85	.	AC=1;AF=7.692e-03;AN=130;BaseQRankSum=-1.383e+00;DP=238;ExcessHet=0.0000;FS=0.000;InbreedingCoeff=0.2111;MLEAC=1;MLEAF=7.692e-03;MQ=60.00;MQRankSum=0.00;QD=10.71;ReadPosRankSum=0.00;SOR=0.693	GT:AD:DP:GQ:PL	0/0:3,0:3:9:0,9,116	0/0:3,0:3:9:0,9,68	0/0:9,0:9:27:0,27,263	0/0:1,0:1:3:0,3,38	0/0:1,0:1:3:0,3,34	./.:0,0:0:0:0,0,0	./.:0,0:0:0:0,0,0	0/0:3,0:3:9:0,9,121	0/0:8,0:8:21:0,21,315	0/0:2,0:2:6:0,6,74	0/0:6,0:6:18:0,18,224	0/0:3,0:3:9:0,9,111	0/0:3,0:3:9:0,9,103	./.:0,0:0:0:0,0,0	0/0:5,0:5:15:0,15,187	0/0:6,0:6:18:0,18,173	0/0:6,0:6:18:0,18,219	0/0:2,0:2:6:0,6,75	0/0:1,0:1:3:0,3,31	0/0:2,0:2:6:0,6,75	0/0:1,0:1:3:0,3,32	0/0:3,0:3:9:0,9,94	0/0:6,0:6:18:0,18,225	0/0:2,0:2:6:0,6,76	0/0:5,0:5:12:0,12,180	0/0:2,0:2:6:0,6,75	0/0:2,0:2:6:0,6,77	0/0:1,0:1:3:0,3,37	0/0:2,0:2:6:0,6,68	0/0:1,0:1:3:0,3,36	0/0:3,0:3:9:0,9,111	0/0:2,0:2:6:0,6,72	0/0:8,0:8:24:0,24,277	0/0:5,0:5:15:0,15,202	0/0:7,0:7:21:0,21,220	0/0:3,0:3:6:0,6,90	0/0:2,0:2:6:0,6,75	0/0:3,0:3:9:0,9,104	0/0:7,0:7:21:0,21,241	0/0:4,0:4:12:0,12,140	0/0:5,0:5:15:0,15,189	0/0:1,0:1:3:0,3,25	./.:0,0:0:0:0,0,0	0/0:3,0:3:9:0,9,103	./.:0,0:0:0:0,0,0	0/0:3,0:3:9:0,9,115	0/0:1,0:1:3:0,3,33	0/0:2,0:2:6:0,6,69	0/0:3,0:3:9:0,9,87	0/0:8,0:8:24:0,24,274	./.:0,0:0:0:0,0,0	0/0:3,0:3:9:0,9,101	0/0:7,0:7:21:0,21,214	0/0:4,0:4:12:0,12,153	0/0:2,0:2:6:0,6,72	0/0:4,0:4:12:0,12,151	0/0:3,0:3:9:0,9,117	./.:0,0:0:0:0,0,0	0/0:5,0:5:15:0,15,196	0/0:1,0:1:3:0,3,34	0/0:4,0:4:12:0,12,130	0/0:4,0:4:12:0,12,149	0/1:2,2:4:59:59,0,59	0/0:1,0:1:3:0,3,36	./.:0,0:0:0:0,0,0	0/0:8,0:8:24:0,24,241	0/0:6,0:6:18:0,18,228	0/0:6,0:6:15:0,15,225	0/0:3,0:3:9:0,9,88	0/0:3,0:3:9:0,9,90	0/0:7,0:7:18:0,18,270	0/0:2,0:2:6:0,6,49	0/0:2,0:2:6:0,6,74
Chr5	5828874	.	C	CA	60.72	.	AC=2;AF=0.063;AN=32;DP=21;ExcessHet=0.0000;FS=0.000;InbreedingCoeff=0.3381;MLEAC=6;MLEAF=0.188;MQ=60.00;QD=30.36;SOR=0.693	GT:AD:DP:GQ:PL	./.:0,0:0:0:0,0,0	./.:0,0:0:0:0,0,0	./.:0,0:0:0:0,0,0	0/0:2,0:2:6:0,6,59	./.:0,0:0:0:0,0,0	./.:0,0:0:0:0,0,0	./.:0,0:0:0:0,0,0	./.:0,0:0:0:0,0,0	0/0:1,0:1:3:0,3,12	./.:0,0:0:0:0,0,0	./.:0,0:0:0:0,0,0	./.:0,0:0:0:0,0,0	./.:0,0:0:0:0,0,0	./.:0,0:0:0:0,0,0	./.:0,0:0:0:0,0,0	./.:0,0:0:0:0,0,0	./.:0,0:0:0:0,0,0	./.:0,0:0:0:0,0,0	./.:0,0:0:0:0,0,0	./.:0,0:0:0:0,0,0	./.:0,0:0:0:0,0,0	./.:0,0:0:0:0,0,0	./.:0,0:0:0:0,0,0	./.:0,0:0:0:0,0,0	./.:0,0:0:0:0,0,0	./.:0,0:0:0:0,0,0	./.:0,0:0:0:0,0,0	./.:0,0:0:0:0,0,0	./.:0,0:0:0:0,0,0	./.:0,0:0:0:0,0,0	./.:0,0:0:0:0,0,0	./.:0,0:0:0:0,0,0	./.:0,0:0:0:0,0,0	0/0:1,0:1:3:0,3,37	./.:0,0:0:0:0,0,0	0/0:2,0:2:6:0,6,55	./.:0,0:0:0:0,0,0	./.:0,0:0:0:0,0,0	./.:0,0:0:0:0,0,0	./.:0,0:0:0:0,0,0	./.:0,0:0:0:0,0,0	./.:0,0:0:0:0,0,0	./.:0,0:0:0:0,0,0	./.:0,0:0:0:0,0,0	0/0:1,0:1:3:0,3,40	1/1:0,2:2:6:54,6,0	./.:0,0:0:0:0,0,0	0/0:1,0:1:3:0,3,14	./.:0,0:0:0:0,0,0	./.:1,0:1:0:0,0,0	./.:0,0:0:0:0,0,0	./.:0,0:0:0:0,0,0	0/0:1,0:1:3:0,3,21	0/0:1,0:1:3:0,3,15	0/0:1,0:1:3:0,3,18	./.:0,0:0:0:0,0,0	0/0:1,0:1:3:0,3,38	./.:0,0:0:0:0,0,0	./.:0,0:0:0:0,0,0	./.:0,0:0:0:0,0,0	0/0:1,0:1:3:0,3,33	./.:0,0:0:0:0,0,0	./.:0,0:0:0:0,0,0	./.:0,0:0:0:0,0,0	./.:0,0:0:0:0,0,0	0/0:2,0:2:6:0,6,46	0/0:1,0:1:3:0,3,13	./.:0,0:0:0:0,0,0	./.:0,0:0:0:0,0,0	./.:0,0:0:0:0,0,0	0/0:1,0:1:3:0,3,37	./.:0,0:0:0:0,0,0	0/0:1,0:1:3:0,3,22
Chr5	5829378	.	C	T	49.21	.	AC=1;AF=6.849e-03;AN=146;BaseQRankSum=0.674;DP=1591;ExcessHet=0.0000;FS=0.000;InbreedingCoeff=-0.0099;MLEAC=1;MLEAF=6.849e-03;MQ=60.00;MQRankSum=0.00;QD=12.30;ReadPosRankSum=1.38;SOR=0.105	GT:AD:DP:GQ:PL	0/0:14,0:14:36:0,36,540	0/0:16,0:16:45:0,45,675	0/0:21,0:21:60:0,60,793	0/0:23,0:23:60:0,60,857	0/0:30,0:30:81:0,81,1215	0/0:9,0:9:27:0,27,329	0/0:29,0:29:81:0,81,1215	0/0:26,0:26:72:0,72,1080	0/0:34,0:34:99:0,99,1485	0/0:29,0:29:81:0,81,1092	0/0:24,0:24:60:0,60,900	0/0:32,0:32:90:0,90,1350	0/0:29,0:29:81:0,81,1215	0/0:22,0:22:60:0,60,900	0/0:25,0:25:72:0,72,846	0/0:18,0:18:48:0,48,720	0/0:20,0:20:54:0,54,810	0/0:23,0:23:60:0,60,900	0/0:5,0:5:15:0,15,174	0/0:15,0:15:45:0,45,517	0/0:29,0:29:81:0,81,1215	0/0:27,0:27:75:0,75,1125	0/0:22,0:22:60:0,60,886	0/1:2,2:4:63:68,0,63	0/0:26,0:26:72:0,72,1080	0/0:20,0:20:57:0,57,855	0/0:4,0:4:12:0,12,128	0/0:15,0:15:39:0,39,585	0/0:11,0:11:33:0,33,370	0/0:28,0:28:81:0,81,1079	0/0:28,0:28:81:0,81,1215	0/0:12,0:12:36:0,36,445	0/0:26,0:26:72:0,72,1080	0/0:22,0:22:60:0,60,900	0/0:19,0:19:54:0,54,810	0/0:4,0:4:9:0,9,135	0/0:27,0:27:81:0,81,1012	0/0:34,0:34:93:0,93,1395	0/0:22,0:22:60:0,60,900	0/0:11,0:11:33:0,33,429	0/0:13,0:13:39:0,39,466	0/0:23,0:23:60:0,60,809	0/0:2,0:2:6:0,6,77	0/0:18,0:18:48:0,48,720	0/0:32,0:32:81:0,81,1215	0/0:33,0:33:90:0,90,1350	0/0:19,0:19:54:0,54,810	0/0:14,0:14:42:0,42,481	0/0:17,0:17:48:0,48,720	0/0:21,0:21:23:0,23,732	0/0:14,0:14:39:0,39,585	0/0:28,0:28:81:0,81,1215	0/0:32,0:32:90:0,90,1127	0/0:30,0:30:81:0,81,1215	0/0:19,0:19:57:0,57,704	0/0:25,0:25:72:0,72,941	0/0:26,0:26:72:0,72,1080	0/0:30,0:30:81:0,81,1215	0/0:25,0:25:75:0,75,909	0/0:6,0:6:18:0,18,237	0/0:13,0:13:33:0,33,495	0/0:19,0:19:54:0,54,810	0/0:30,0:30:84:0,84,1260	0/0:22,0:22:60:0,60,900	0/0:23,0:23:63:0,63,945	0/0:34,0:34:90:0,90,1350	0/0:31,0:31:87:0,87,1305	0/0:28,0:28:78:0,78,1170	0/0:31,0:31:55:0,55,1122	0/0:27,0:27:81:0,81,1024	0/0:35,0:35:99:0,101,1380	0/0:22,0:22:60:0,60,849	0/0:13,0:13:39:0,39,456
Chr5	5829472	.	C	A	46476	.	AC=146;AF=1.00;AN=146;BaseQRankSum=-1.663e+00;DP=1929;ExcessHet=0.0000;FS=0.000;InbreedingCoeff=-0.0042;MLEAC=146;MLEAF=1.00;MQ=60.00;MQRankSum=0.00;QD=28.71;ReadPosRankSum=1.42;SOR=0.324	GT:AD:DP:GQ:PL	1/1:0,17:17:51:647,51,0	1/1:0,12:12:36:470,36,0	1/1:0,14:14:42:535,42,0	1/1:0,16:16:48:619,48,0	1/1:0,25:25:75:955,75,0	1/1:0,7:7:21:267,21,0	1/1:0,22:22:66:839,66,0	1/1:0,19:19:57:732,57,0	1/1:1,21:22:25:755,25,0	1/1:0,24:24:72:871,72,0	1/1:0,19:19:57:728,57,0	1/1:0,24:24:72:911,72,0	1/1:0,24:24:72:916,72,0	1/1:0,14:14:42:527,42,0	1/1:0,19:19:57:721,57,0	1/1:0,16:16:48:584,48,0	1/1:0,21:21:63:769,63,0	1/1:0,14:14:42:531,42,0	1/1:0,4:4:12:151,12,0	1/1:0,9:9:27:336,27,0	1/1:0,19:19:57:620,57,0	1/1:0,15:15:45:545,45,0	1/1:0,22:22:66:824,66,0	1/1:0,3:3:9:108,9,0	1/1:0,18:18:54:688,54,0	1/1:0,14:14:42:543,42,0	1/1:0,4:4:12:159,12,0	1/1:0,9:9:27:336,27,0	1/1:0,9:9:27:338,27,0	1/1:0,15:15:45:564,45,0	1/1:0,20:20:60:754,60,0	1/1:0,16:16:48:599,48,0	1/1:0,14:14:42:495,42,0	1/1:0,9:9:27:311,27,0	1/1:0,20:20:60:761,60,0	1/1:0,3:3:9:114,9,0	1/1:0,17:17:51:640,51,0	1/1:0,21:21:63:832,63,0	1/1:1,20:21:24:734,24,0	1/1:0,10:10:30:378,30,0	1/1:0,11:11:33:410,33,0	1/1:0,12:12:36:455,36,0	1/1:0,2:2:6:74,6,0	1/1:0,8:8:24:307,24,0	1/1:0,25:25:75:965,75,0	1/1:0,23:23:69:867,69,0	1/1:0,17:17:51:654,51,0	1/1:0,8:8:24:279,24,0	1/1:0,15:15:45:575,45,0	1/1:0,12:12:36:448,36,0	1/1:0,5:5:15:164,15,0	1/1:0,22:22:66:765,66,0	1/1:0,31:31:93:1171,93,0	1/1:0,23:23:69:865,69,0	1/1:0,16:16:48:593,48,0	1/1:0,15:15:45:589,45,0	1/1:0,24:24:72:912,72,0	1/1:0,18:18:54:696,54,0	1/1:0,19:19:57:724,57,0	1/1:0,10:10:30:378,30,0	1/1:0,14:14:42:522,42,0	1/1:0,18:18:54:678,54,0	1/1:0,24:24:72:883,72,0	1/1:0,19:19:57:716,57,0	1/1:0,17:17:51:628,51,0	1/1:0,19:19:57:736,57,0	1/1:0,16:16:48:597,48,0	1/1:0,27:27:81:1022,81,0	1/1:0,21:21:63:756,63,0	1/1:0,20:20:60:758,60,0	1/1:0,35:35:99:1298,105,0	1/1:0,19:19:57:715,57,0	1/1:0,10:10:30:375,30,0
Chr5	5829587	.	G	T	18782	.	AC=128;AF=1.00;AN=128;DP=1552;ExcessHet=0.0000;FS=0.000;InbreedingCoeff=0.5081;MLEAC=144;MLEAF=1.00;MQ=60.00;QD=29.82;SOR=2.292	GT:AD:DP:GQ:PL	1/1:0,4:4:12:160,12,0	1/1:0,2:2:6:81,6,0	1/1:0,11:11:33:437,33,0	1/1:0,6:6:18:242,18,0	1/1:0,3:3:9:120,9,0	./.:1,0:1:0:0,0,0	1/1:0,4:4:12:157,12,0	1/1:0,12:12:36:487,36,0	1/1:0,10:10:30:400,30,0	1/1:0,10:10:30:391,30,0	1/1:0,6:6:18:242,18,0	1/1:0,7:7:21:281,21,0	1/1:0,6:6:18:235,18,0	./.:1,0:1:0:0,0,0	1/1:0,7:7:21:271,21,0	1/1:0,9:9:27:358,27,0	1/1:0,5:5:15:188,15,0	1/1:0,8:8:24:319,24,0	./.:0,0:0:0:0,0,0	1/1:0,2:2:6:80,6,0	1/1:0,8:8:24:288,24,0	1/1:0,5:5:15:197,15,0	1/1:0,9:9:27:357,27,0	./.:0,0:0:0:0,0,0	1/1:0,5:5:15:201,15,0	./.:1,0:1:0:0,0,0	./.:1,0:1:0:0,0,0	1/1:0,7:7:21:274,21,0	1/1:0,9:9:27:340,27,0	1/1:0,4:4:12:160,12,0	1/1:0,4:4:12:152,12,0	1/1:0,4:4:12:146,12,0	1/1:0,8:8:24:278,24,0	1/1:0,9:9:27:352,27,0	1/1:0,4:4:12:163,12,0	./.:0,0:0:0:0,0,0	1/1:0,7:7:21:277,21,0	1/1:0,12:12:36:483,36,0	1/1:0,3:3:9:121,9,0	1/1:0,4:4:12:162,12,0	1/1:0,5:5:15:191,15,0	1/1:0,5:5:15:199,15,0	./.:1,0:1:0:0,0,0	1/1:0,3:3:9:117,9,0	1/1:0,10:10:30:372,30,0	1/1:0,17:17:51:686,51,0	1/1:0,7:7:21:283,21,0	1/1:0,4:4:12:145,12,0	1/1:0,8:8:24:324,24,0	1/1:0,11:11:33:401,33,0	1/1:0,7:7:21:240,21,0	1/1:0,10:10:30:358,30,0	1/1:0,11:11:33:435,33,0	1/1:0,10:10:30:397,30,0	1/1:0,3:3:9:116,9,0	1/1:0,3:3:9:123,9,0	1/1:0,10:10:30:396,30,0	1/1:0,7:7:21:281,21,0	1/1:0,6:6:18:237,18,0	./.:0,0:0:0:0,0,0	1/1:0,6:6:18:205,18,0	1/1:0,3:3:9:122,9,0	1/1:0,10:10:30:381,30,0	1/1:0,7:7:21:276,21,0	1/1:0,10:10:30:393,30,0	1/1:0,8:8:24:326,24,0	1/1:0,8:8:24:315,24,0	1/1:0,7:7:21:282,21,0	1/1:0,5:5:15:195,15,0	1/1:0,7:7:21:272,21,0	1/1:0,7:7:21:285,21,0	1/1:0,7:7:21:270,21,0	1/1:0,4:4:12:159,12,0
Chr5	5830680	.	A	C	217.53	.	AC=6;AF=0.079;AN=76;DP=85;ExcessHet=0.0000;FS=0.000;InbreedingCoeff=0.3789;MLEAC=8;MLEAF=0.105;MQ=60.00;QD=29.89;SOR=3.912	GT:AD:DP:GQ:PL	./.:0,0:0:0:0,0,0	1/1:0,2:2:6:81,6,0	0/0:5,0:5:15:0,15,162	0/0:2,0:2:6:0,6,76	./.:0,0:0:0:0,0,0	./.:0,0:0:0:0,0,0	./.:0,0:0:0:0,0,0	./.:0,0:0:0:0,0,0	./.:0,0:0:0:0,0,0	./.:0,0:0:0:0,0,0	./.:0,0:0:0:0,0,0	0/0:1,0:1:3:0,3,19	0/0:3,0:3:9:0,9,78	0/0:4,0:4:12:0,12,123	0/0:1,0:1:3:0,3,36	0/0:2,0:2:6:0,6,43	0/0:1,0:1:3:0,3,35	0/0:1,0:1:3:0,3,36	0/0:1,0:1:3:0,3,36	0/0:1,0:1:3:0,3,35	0/0:3,0:3:9:0,9,100	./.:0,0:0:0:0,0,0	0/0:3,0:3:9:0,9,82	./.:0,0:0:0:0,0,0	0/0:4,0:4:12:0,12,155	0/0:1,0:1:3:0,3,35	./.:0,0:0:0:0,0,0	./.:0,0:0:0:0,0,0	0/0:1,0:1:3:0,3,33	0/0:4,0:4:12:0,12,111	0/0:2,0:2:6:0,6,71	./.:1,0:1:0:0,0,0	./.:0,0:0:0:0,0,0	./.:0,0:0:0:0,0,0	./.:0,0:0:0:0,0,0	1/1:0,2:2:6:80,6,0	1/1:0,2:2:6:80,6,0	./.:0,0:0:0:0,0,0	./.:0,0:0:0:0,0,0	0/0:1,0:1:3:0,3,34	./.:0,0:0:0:0,0,0	0/0:2,0:2:6:0,6,74	./.:0,0:0:0:0,0,0	0/0:1,0:1:3:0,3,32	0/0:6,0:6:18:0,18,201	./.:0,0:0:0:0,0,0	./.:0,0:0:0:0,0,0	./.:0,0:0:0:0,0,0	0/0:1,0:1:3:0,3,35	0/0:2,0:2:6:0,6,58	0/0:1,0:1:3:0,3,31	0/0:1,0:1:3:0,3,33	./.:0,0:0:0:0,0,0	0/0:2,0:2:6:0,6,57	0/0:6,0:6:18:0,18,175	0/0:1,0:1:3:0,3,33	./.:0,0:0:0:0,0,0	0/0:1,0:1:3:0,3,35	0/0:1,0:1:3:0,3,33	./.:0,0:0:0:0,0,0	0/0:3,0:3:9:0,9,83	./.:0,0:0:0:0,0,0	0/0:3,0:3:9:0,9,98	./.:0,0:0:0:0,0,0	./.:0,0:0:0:0,0,0	0/0:1,0:1:3:0,3,35	./.:0,0:0:0:0,0,0	./.:1,0:1:0:0,0,0	0/0:3,0:3:9:0,9,88	./.:0,0:0:0:0,0,0	./.:0,0:0:0:0,0,0	./.:0,0:0:0:0,0,0	./.:1,0:1:0:0,0,0
Chr5	5830699	.	AT	A	35.02	.	AC=1;AF=0.010;AN=100;BaseQRankSum=-1.645e+00;DP=125;ExcessHet=0.0000;FS=0.000;InbreedingCoeff=0.2855;MLEAC=2;MLEAF=0.020;MQ=60.00;MQRankSum=0.00;QD=7.00;ReadPosRankSum=0.00;SOR=0.368	GT:AD:DP:GQ:PL	0/0:2,0:2:6:0,6,75	0/0:3,0:3:9:0,9,109	0/1:3,2:5:47:47,0,78	0/0:6,0:6:18:0,18,230	./.:0,0:0:0:0,0,0	./.:0,0:0:0:0,0,0	./.:0,0:0:0:0,0,0	0/0:1,0:1:3:0,3,37	0/0:2,0:2:6:0,6,75	./.:0,0:0:0:0,0,0	./.:0,0:0:0:0,0,0	0/0:1,0:1:3:0,3,19	0/0:3,0:3:9:0,9,78	0/0:5,0:5:15:0,15,157	0/0:1,0:1:3:0,3,36	0/0:2,0:2:6:0,6,43	0/0:2,0:2:6:0,6,55	0/0:3,0:3:9:0,9,88	0/0:1,0:1:3:0,3,36	0/0:1,0:1:3:0,3,35	0/0:3,0:3:9:0,9,100	./.:0,0:0:0:0,0,0	0/0:3,0:3:9:0,9,82	./.:0,0:0:0:0,0,0	0/0:4,0:4:12:0,12,155	0/0:1,0:1:3:0,3,35	./.:0,0:0:0:0,0,0	0/0:1,0:1:3:0,3,36	0/0:2,0:2:6:0,6,43	0/0:5,0:5:15:0,15,146	0/0:5,0:5:15:0,15,163	0/0:1,0:1:3:0,3,36	./.:0,0:0:0:0,0,0	./.:0,0:0:0:0,0,0	./.:0,0:0:0:0,0,0	0/0:2,0:2:6:0,6,76	0/0:3,0:3:9:0,9,117	0/0:1,0:1:3:0,3,36	0/0:1,0:1:3:0,3,31	0/0:2,0:2:6:0,6,72	./.:0,0:0:0:0,0,0	0/0:2,0:2:6:0,6,74	./.:0,0:0:0:0,0,0	0/0:1,0:1:3:0,3,32	0/0:9,0:9:27:0,27,299	0/0:1,0:1:3:0,3,33	./.:0,0:0:0:0,0,0	0/0:1,0:1:3:0,3,32	0/0:1,0:1:3:0,3,35	0/0:2,0:2:6:0,6,58	0/0:1,0:1:3:0,3,31	0/0:1,0:1:3:0,3,33	./.:0,0:0:0:0,0,0	0/0:2,0:2:6:0,6,57	0/0:8,0:8:24:0,24,252	0/0:1,0:1:3:0,3,33	./.:0,0:0:0:0,0,0	0/0:2,0:2:6:0,6,78	0/0:2,0:2:6:0,6,74	./.:0,0:0:0:0,0,0	0/0:3,0:3:9:0,9,83	./.:0,0:0:0:0,0,0	0/0:3,0:3:9:0,9,98	./.:0,0:0:0:0,0,0	./.:0,0:0:0:0,0,0	0/0:1,0:1:3:0,3,35	./.:0,0:0:0:0,0,0	0/0:3,0:3:9:0,9,117	0/0:3,0:3:9:0,9,88	./.:0,0:0:0:0,0,0	./.:0,0:0:0:0,0,0	0/0:2,0:2:6:0,6,73	0/0:4,0:4:12:0,12,123
Chr5	5830773	.	A	AT	383.45	.	AC=16;AF=0.118;AN=136;BaseQRankSum=0.089;DP=500;ExcessHet=4.3368;FS=5.297;InbreedingCoeff=-0.0467;MLEAC=16;MLEAF=0.118;MQ=60.00;MQRankSum=0.00;QD=2.11;ReadPosRankSum=0.248;SOR=1.304	GT:AD:DP:GQ:PL	0/1:11,3:16:37:37,0,270	0/0:19,3:25:7:0,7,500	0/1:8,2:12:39:39,0,173	0/1:16,3:19:28:28,0,371	0/0:2,0:2:3:0,3,45	./.:0,0:0:0:0,0,0	0/0:3,0:3:9:0,9,84	0/0:2,0:2:6:0,6,49	0/0:9,0:9:27:0,27,266	0/0:3,0:3:9:0,9,114	0/0:4,0:4:9:0,9,135	0/0:4,0:4:12:0,12,105	0/0:8,0:8:21:0,21,315	0/1:4,2:6:38:38,0,95	0/1:3,2:5:41:41,0,70	0/0:5,0:5:15:0,15,161	0/0:5,0:5:15:0,15,198	0/0:8,0:8:24:0,24,285	0/0:3,0:3:9:0,9,79	0/0:10,0:10:30:0,30,303	0/0:7,0:7:18:0,18,270	0/1:5,2:7:35:35,0,120	0/0:4,0:4:12:0,12,142	0/0:3,0:3:6:0,6,90	0/0:11,0:11:33:0,33,393	0/0:6,0:6:18:0,18,185	./.:0,0:0:0:0,0,0	0/0:1,0:1:3:0,3,36	0/1:8,3:11:34:34,0,180	0/1:16,2:18:2:2,0,390	0/1:19,4:23:26:26,0,432	0/0:11,0:11:33:0,33,362	0/0:8,0:8:24:0,24,253	0/0:4,0:4:12:0,12,152	0/0:3,0:3:9:0,9,104	0/0:5,0:5:15:0,15,176	0/0:4,0:4:9:0,9,135	0/0:6,0:6:18:0,18,228	0/0:1,0:1:3:0,3,31	0/1:5,1:6:10:10,0,123	0/0:3,0:3:9:0,9,97	0/0:7,0:7:21:0,21,244	./.:0,0:0:0:0,0,0	0/0:8,0:8:24:0,24,224	0/1:25,4:29:8:8,0,619	0/0:5,0:5:15:0,15,192	./.:0,0:0:0:0,0,0	0/0:1,0:1:3:0,3,34	0/0:5,0:5:15:0,15,163	0/0:9,0:9:27:0,27,332	0/0:10,0:10:30:0,30,302	0/1:7,2:9:29:29,0,170	0/1:4,2:6:38:38,0,95	0/0:5,0:5:15:0,15,137	0/1:10,2:12:20:20,0,246	0/0:5,0:5:15:0,15,178	./.:1,0:1:0:0,0,0	0/0:4,0:4:12:0,12,115	0/1:5,2:7:35:35,0,115	0/0:2,0:2:6:0,6,74	0/0:8,0:8:24:0,24,235	0/0:2,0:2:6:0,6,74	0/1:4,2:6:39:39,0,77	0/0:2,0:2:3:0,3,45	0/0:4,0:4:12:0,12,144	0/0:3,0:3:9:0,9,120	0/0:2,0:2:6:0,6,54	0/0:11,0:11:30:0,30,450	0/0:10,0:10:30:0,30,263	0/0:5,0:5:15:0,15,170	0/0:1,0:1:3:0,3,36	0/0:10,0:10:27:0,27,405	0/0:11,0:11:33:0,33,366
Chr5	5830976	.	T	A	28608.2	.	AC=91;AF=0.641;AN=142;BaseQRankSum=-1.981e+00;DP=1501;ExcessHet=0.0000;FS=2.754;InbreedingCoeff=0.8303;MLEAC=93;MLEAF=0.655;MQ=60.00;MQRankSum=0.00;QD=34.55;ReadPosRankSum=0.00;SOR=0.353	GT:AD:DP:GQ:PGT:PID:PL:PS	0/0:38,0:38:99:.:.:0,114,1406	0/0:39,0:39:99:.:.:0,114,1710	1|1:0,16:16:48:1|1:5830976_T_A:656,48,0:5830976	1|1:0,24:24:72:1|1:5830976_T_A:959,72,0:5830976	0/0:23,0:23:66:.:.:0,66,800	0/0:8,0:8:18:.:.:0,18,270	1|1:0,13:13:39:1|1:5830976_T_A:509,39,0:5830976	1|1:0,5:5:15:1|1:5830976_T_A:210,15,0:5830976	0/0:20,0:20:60:.:.:0,60,751	0/0:20,0:20:60:.:.:0,60,715	1|1:0,9:9:27:1|1:5830976_T_A:355,27,0:5830976	1|1:0,10:10:30:1|1:5830976_T_A:400,30,0:5830976	0|1:1,7:8:0:0|1:5830976_T_A:276,0,0:5830976	1|1:0,8:8:24:1|1:5830976_T_A:330,24,0:5830976	1|1:0,25:25:75:1|1:5830976_T_A:970,75,0:5830976	1|1:0,9:9:27:1|1:5830976_T_A:369,27,0:5830976	1|1:0,21:21:63:1|1:5830976_T_A:830,63,0:5830976	./.:1,0:1:0:.:.:0,0,0	1|1:0,4:4:12:1|1:5830976_T_A:158,12,0:5830976	1|1:0,11:11:33:1|1:5830976_T_A:434,33,0:5830976	1|1:0,16:16:48:1|1:5830976_T_A:648,48,0:5830976	1|1:0,15:15:45:1|1:5830976_T_A:588,45,0:5830976	1|1:0,14:14:42:1|1:5830976_T_A:564,42,0:5830976	./.:2,0:2:0:.:.:0,0,0	1|1:0,22:22:66:1|1:5830976_T_A:868,66,0:5830976	1|1:0,7:7:21:1|1:5830976_T_A:272,21,0:5830976	1/1:0,2:2:6:.:.:78,6,0	0/0:17,0:17:51:.:.:0,51,535	0|1:7,14:21:99:0|1:5830976_T_A:443,0,145:5830976	1|1:0,23:23:69:1|1:5830976_T_A:923,69,0:5830976	0|1:8,16:24:99:0|1:5830976_T_A:527,0,248:5830976	0/0:44,0:44:99:.:.:0,120,1800	0/0:44,0:44:99:.:.:0,104,1637	0/0:41,0:41:99:.:.:0,104,1589	1|1:0,6:6:18:1|1:5830976_T_A:235,18,0:5830976	0/0:13,0:13:39:.:.:0,39,457	0/0:35,0:35:99:.:.:0,99,1217	0/0:29,0:29:81:.:.:0,81,1060	1|1:0,15:15:45:1|1:5830976_T_A:601,45,0:5830976	1|1:0,13:13:39:1|1:5830976_T_A:541,39,0:5830976	0/0:20,0:20:60:.:.:0,60,677	1|1:0,20:20:60:1|1:5830976_T_A:820,60,0:5830976	1|1:0,2:2:6:1|1:5830976_T_A:82,6,0:5830976	0/1:2,6:8:59:.:.:202,0,59	1|1:0,68:68:99:1|1:5830976_T_A:2798,205,0:5830976	0/0:27,0:27:81:.:.:0,81,790	1|1:0,8:8:24:1|1:5830976_T_A:316,24,0:5830976	0/0:19,0:19:57:.:.:0,57,593	1|1:0,16:16:48:1|1:5830976_T_A:642,48,0:5830976	1|1:0,23:23:69:1|1:5830976_T_A:916,69,0:5830976	1|1:0,24:24:72:1|1:5830976_T_A:925,72,0:5830976	1|1:0,23:23:69:1|1:5830976_T_A:881,69,0:5830976	0/0:24,0:24:66:.:.:0,66,990	1|1:0,15:15:45:1|1:5830976_T_A:607,45,0:5830976	1|1:0,27:27:81:1|1:5830976_T_A:1083,81,0:5830976	1|1:0,17:17:51:1|1:5830976_T_A:663,51,0:5830976	1|1:0,5:5:15:1|1:5830976_T_A:195,15,0:5830976	1|1:0,20:20:60:1|1:5830976_T_A:794,60,0:5830976	1|1:0,12:12:36:1|1:5830976_T_A:506,36,0:5830976	0/0:13,0:13:39:.:.:0,39,494	1|1:0,16:16:48:1|1:5830976_T_A:633,48,0:5830976	1|1:0,13:13:39:1|1:5830976_T_A:533,39,0:5830976	1|1:0,26:26:78:1|1:5830976_T_A:1030,78,0:5830976	0|1:28,3:31:17:0|1:5830976_T_A:17,0,963:5830976	0/0:22,0:22:63:.:.:0,63,780	1|1:0,7:7:21:1|1:5830976_T_A:278,21,0:5830976	1|1:0,14:14:42:1|1:5830976_T_A:577,42,0:5830976	0/0:33,0:33:90:.:.:0,90,1350	1|1:0,12:12:36:1|1:5830976_T_A:519,36,0:5830976	1|1:0,16:16:48:1|1:5830976_T_A:655,48,0:5830976	0/0:24,0:24:72:.:.:0,72,827	0/0:20,0:20:54:.:.:0,54,810	0/0:26,0:26:75:.:.:0,75,946
Chr5	5830996	.	G	GA	57376.7	.	AC=139;AF=0.965;AN=144;BaseQRankSum=0.967;DP=1563;ExcessHet=0.0000;FS=0.000;InbreedingCoeff=0.6631;MLEAC=142;MLEAF=0.986;MQ=60.00;MQRankSum=0.00;QD=25.29;ReadPosRankSum=0.475;SOR=0.481	GT:AD:DP:GQ:PGT:PID:PL:PS	1/1:0,67:67:99:.:.:2495,202,0	1/1:0,107:107:99:.:.:3937,322,0	1|1:0,18:18:54:1|1:5830976_T_A:731,54,0:5830976	1|1:0,26:26:78:1|1:5830976_T_A:1031,78,0:5830976	1/1:0,24:24:72:.:.:896,72,0	1/1:0,8:8:24:.:.:299,24,0	1|1:0,8:8:24:1|1:5830976_T_A:317,24,0:5830976	1|1:0,5:5:15:1|1:5830976_T_A:210,15,0:5830976	1/1:0,19:19:57:.:.:710,57,0	1/1:0,23:23:69:.:.:860,69,0	1|1:0,9:9:27:1|1:5830976_T_A:352,27,0:5830976	1|1:0,10:10:30:1|1:5830976_T_A:400,30,0:5830976	1|1:0,8:8:24:1|1:5830976_T_A:337,24,0:5830976	1|1:0,7:7:21:1|1:5830976_T_A:292,21,0:5830976	1|1:0,20:20:60:1|1:5830976_T_A:781,60,0:5830976	1|1:0,9:9:27:1|1:5830976_T_A:370,27,0:5830976	1|1:0,19:19:57:1|1:5830976_T_A:759,57,0:5830976	0/0:3,0:3:9:.:.:0,9,104	1|1:0,4:4:12:1|1:5830976_T_A:158,12,0:5830976	1|1:0,10:10:30:1|1:5830976_T_A:396,30,0:5830976	1|1:0,15:15:45:1|1:5830976_T_A:614,45,0:5830976	1|1:0,14:14:42:1|1:5830976_T_A:555,42,0:5830976	1|1:0,15:15:45:1|1:5830976_T_A:600,45,0:5830976	0/0:3,0:3:6:.:.:0,6,90	1|1:0,18:18:54:1|1:5830976_T_A:715,54,0:5830976	1|1:0,6:6:18:1|1:5830976_T_A:232,18,0:5830976	./.:0,0:0:0:.:.:0,0,0	1/1:0,15:15:45:.:.:548,45,0	1|1:0,29:29:87:1|1:5830976_T_A:1151,87,0:5830976	1|1:0,20:20:60:1|1:5830976_T_A:804,60,0:5830976	1|1:0,31:31:93:1|1:5830976_T_A:1246,93,0:5830976	1/1:0,44:44:99:.:.:1615,132,0	1/1:0,47:47:99:.:.:1715,141,0	1/1:0,49:49:99:.:.:1829,147,0	1|1:0,6:6:18:1|1:5830976_T_A:233,18,0:5830976	1/1:0,11:11:33:.:.:409,33,0	1/1:0,33:33:99:.:.:1232,99,0	1/1:0,29:29:87:.:.:1077,87,0	1|1:0,15:15:45:1|1:5830976_T_A:600,45,0:5830976	1|1:0,14:14:42:1|1:5830976_T_A:578,42,0:5830976	1/1:0,22:22:66:.:.:808,66,0	1|1:0,24:24:72:1|1:5830976_T_A:970,72,0:5830976	1|1:0,3:3:9:1|1:5830976_T_A:120,9,0:5830976	0|1:2,8:10:19:1|0:5830995_A_AG:219,0,19:5830995	1|1:0,67:67:99:1|1:5830976_T_A:2749,202,0:5830976	1/1:0,29:29:87:.:.:1045,87,0	1|1:0,8:8:24:1|1:5830976_T_A:315,24,0:5830976	1/1:0,18:18:54:.:.:664,54,0	1|1:0,19:19:57:1|1:5830976_T_A:749,57,0:5830976	1|1:0,20:20:60:1|1:5830976_T_A:802,60,0:5830976	1|1:0,21:21:63:1|1:5830976_T_A:833,63,0:5830976	1|1:0,25:25:75:1|1:5830976_T_A:956,75,0:5830976	1/1:0,22:22:66:.:.:819,66,0	1|1:0,14:14:42:1|1:5830976_T_A:568,42,0:5830976	1|1:0,23:23:69:1|1:5830976_T_A:929,69,0:5830976	1|1:0,14:14:40:1|1:5830976_T_A:507,40,0:5830976	1|1:0,6:6:18:1|1:5830976_T_A:232,18,0:5830976	1|1:0,19:19:57:1|1:5830976_T_A:751,57,0:5830976	1|1:0,12:12:36:1|1:5830976_T_A:503,36,0:5830976	1/1:0,12:12:36:.:.:435,36,0	1|1:0,13:13:39:1|1:5830976_T_A:519,39,0:5830976	1|1:0,16:16:48:1|1:5830976_T_A:644,48,0:5830976	1|1:0,25:25:75:1|1:5830976_T_A:992,75,0:5830976	1|1:0,30:30:90:1|1:5830976_T_A:1143,90,0:5830976	1/1:0,24:24:72:.:.:894,72,0	1|1:0,6:6:18:1|1:5830976_T_A:240,18,0:5830976	1|1:0,15:15:45:1|1:5830976_T_A:614,45,0:5830976	1/1:0,31:31:93:.:.:1120,93,0	1|1:0,13:13:39:1|1:5830976_T_A:555,39,0:5830976	1|1:0,18:18:54:1|1:5830976_T_A:728,54,0:5830976	1/1:1,21:22:58:.:.:769,58,0	1/1:0,17:17:51:.:.:635,51,0	1/1:0,27:27:81:.:.:1010,81,0
Chr5	5831537	.	AC	A	1682.59	.	AC=23;AF=0.195;AN=118;BaseQRankSum=0.126;DP=250;ExcessHet=0.0000;FS=12.127;InbreedingCoeff=0.5586;MLEAC=25;MLEAF=0.212;MQ=60.00;MQRankSum=0.00;QD=31.28;ReadPosRankSum=0.524;SOR=0.584	GT:AD:DP:GQ:PGT:PID:PL:PS	1|1:0,3:3:9:1|1:5831537_AC_A:120,9,0:5831537	1|1:0,7:7:21:1|1:5831537_AC_A:297,21,0:5831537	0/0:10,0:10:30:.:.:0,30,258	0/0:7,0:7:21:.:.:0,21,239	./.:0,0:0:0:.:.:0,0,0	./.:0,0:0:0:.:.:0,0,0	0/0:2,0:2:6:.:.:0,6,75	./.:0,0:0:0:.:.:0,0,0	1|1:0,3:3:9:1|1:5831537_AC_A:127,9,0:5831537	./.:0,0:0:0:.:.:0,0,0	0/0:1,0:1:3:.:.:0,3,33	0/0:5,0:5:15:.:.:0,15,125	0/0:4,0:4:12:.:.:0,12,104	0/0:2,0:2:6:.:.:0,6,71	0/0:6,0:6:15:.:.:0,15,225	0/0:4,0:4:12:.:.:0,12,145	0/0:4,0:4:12:.:.:0,12,146	0/0:4,0:4:12:.:.:0,12,142	0/0:1,0:1:3:.:.:0,3,23	0/0:5,0:5:15:.:.:0,15,183	0/0:6,0:6:18:.:.:0,18,185	0/0:1,0:1:3:.:.:0,3,35	0/0:3,0:3:9:.:.:0,9,111	0/0:1,0:1:3:.:.:0,3,34	0/0:4,0:4:9:.:.:0,9,135	0/0:1,0:1:3:.:.:0,3,34	./.:0,0:0:0:.:.:0,0,0	./.:1,0:1:0:.:.:0,0,0	0/0:8,0:8:24:.:.:0,24,301	0/0:7,0:7:18:.:.:0,18,270	0/0:2,0:2:3:.:.:0,3,45	1|1:0,2:2:6:1|1:5831537_AC_A:90,6,0:5831537	1|1:0,3:3:9:1|1:5831537_AC_A:127,9,0:5831537	1|1:0,4:4:12:1|1:5831537_AC_A:170,12,0:5831537	0/0:4,0:4:12:.:.:0,12,153	./.:1,0:1:0:.:.:0,0,0	1|1:0,6:6:18:1|1:5831537_AC_A:254,18,0:5831537	1|1:0,2:2:6:1|1:5831537_AC_A:90,6,0:5831537	0/0:9,0:9:27:.:.:0,27,303	0/0:5,0:5:15:.:.:0,15,161	./.:0,0:0:0:.:.:0,0,0	0/0:5,0:5:15:.:.:0,15,157	0/0:1,0:1:3:.:.:0,3,24	0/0:1,0:1:3:.:.:0,3,35	0/0:13,0:13:39:.:.:0,39,439	1|1:0,2:2:6:1|1:5831537_AC_A:79,6,0:5831537	0/0:2,0:2:6:.:.:0,6,71	./.:0,0:0:0:.:.:0,0,0	0/0:4,0:4:9:.:.:0,9,135	0/0:8,0:8:24:.:.:0,24,287	0/0:1,0:1:3:.:.:0,3,20	0/0:9,0:9:27:.:.:0,27,308	./.:1,0:1:0:.:.:0,0,0	0/0:3,0:3:9:.:.:0,9,110	0/0:5,0:5:15:.:.:0,15,167	0/0:1,0:1:3:.:.:0,3,32	0/0:4,0:4:12:.:.:0,12,152	0/0:2,0:2:6:.:.:0,6,76	0/0:8,0:8:24:.:.:0,24,273	./.:0,0:0:0:.:.:0,0,0	0/0:2,0:2:6:.:.:0,6,71	0/0:1,0:1:3:.:.:0,3,33	0/0:8,0:8:6:.:.:0,6,238	0|1:3,2:5:67:0|1:5831537_AC_A:67,0,120:5831537	./.:0,0:0:0:.:.:0,0,0	0/0:1,0:1:3:.:.:0,3,20	0/0:4,0:4:12:.:.:0,12,150	1|1:0,5:5:15:1|1:5831537_AC_A:217,15,0:5831537	0/0:6,0:6:18:.:.:0,18,200	0/0:3,0:3:9:.:.:0,9,99	./.:1,0:1:0:.:.:0,0,0	1|1:0,3:3:9:1|1:5831537_AC_A:135,9,0:5831537	./.:0,0:0:0:.:.:0,0,0
Chr5	5831544	.	A	T	1323.69	.	AC=23;AF=0.198;AN=116;BaseQRankSum=-1.150e+00;DP=241;ExcessHet=0.0000;FS=11.975;InbreedingCoeff=0.5406;MLEAC=24;MLEAF=0.207;MQ=60.00;MQRankSum=0.00;QD=30.22;ReadPosRankSum=1.15;SOR=0.511	GT:AD:DP:GQ:PGT:PID:PL:PS	1|1:0,3:3:9:1|1:5831537_AC_A:120,9,0:5831537	1|1:0,5:5:15:1|1:5831537_AC_A:222,15,0:5831537	0/0:10,0:10:30:.:.:0,30,258	0/0:7,0:7:21:.:.:0,21,239	./.:0,0:0:0:.:.:0,0,0	./.:0,0:0:0:.:.:0,0,0	0/0:1,0:1:3:.:.:0,3,22	./.:0,0:0:0:.:.:0,0,0	1|1:0,2:2:6:1|1:5831537_AC_A:90,6,0:5831537	./.:0,0:0:0:.:.:0,0,0	0/0:1,0:1:3:.:.:0,3,33	0/0:5,0:5:15:.:.:0,15,125	0/0:4,0:4:12:.:.:0,12,104	0/0:2,0:2:6:.:.:0,6,71	0/0:6,0:6:18:.:.:0,18,214	0/0:5,0:5:15:.:.:0,15,174	0/0:3,0:3:9:.:.:0,9,115	0/0:4,0:4:12:.:.:0,12,142	0/0:1,0:1:3:.:.:0,3,23	0/0:5,0:5:15:.:.:0,15,183	0/0:4,0:4:12:.:.:0,12,131	0/0:2,0:2:6:.:.:0,6,73	0/0:3,0:3:9:.:.:0,9,111	0/0:1,0:1:3:.:.:0,3,34	0/0:3,0:3:6:.:.:0,6,90	0/0:1,0:1:3:.:.:0,3,34	./.:0,0:0:0:.:.:0,0,0	./.:1,0:1:0:.:.:0,0,0	0/0:8,0:8:24:.:.:0,24,301	0/0:5,0:5:15:.:.:0,15,183	./.:2,0:2:0:.:.:0,0,0	1|1:0,2:2:6:1|1:5831537_AC_A:90,6,0:5831537	1|1:0,2:2:6:1|1:5831537_AC_A:90,6,0:5831537	1|1:0,3:3:9:1|1:5831537_AC_A:135,9,0:5831537	0/0:4,0:4:12:.:.:0,12,153	./.:1,0:1:0:.:.:0,0,0	1|1:0,4:4:12:1|1:5831537_AC_A:180,12,0:5831537	1|1:0,2:2:6:1|1:5831537_AC_A:90,6,0:5831537	0/0:9,0:9:27:.:.:0,27,303	0/0:5,0:5:15:.:.:0,15,161	./.:0,0:0:0:.:.:0,0,0	0/0:5,0:5:15:.:.:0,15,157	0/0:1,0:1:3:.:.:0,3,24	0/0:1,0:1:3:.:.:0,3,35	0/0:14,0:14:39:.:.:0,39,585	1|1:0,1:1:3:1|1:5831537_AC_A:45,3,0:5831537	0/0:2,0:2:6:.:.:0,6,71	./.:0,0:0:0:.:.:0,0,0	0/0:2,0:2:6:.:.:0,6,82	0/0:8,0:8:24:.:.:0,24,287	0/0:1,0:1:3:.:.:0,3,20	0/0:9,0:9:27:.:.:0,27,308	./.:1,0:1:0:.:.:0,0,0	0/0:3,0:3:9:.:.:0,9,110	0/0:5,0:5:15:.:.:0,15,167	0/0:1,0:1:3:.:.:0,3,32	0/0:4,0:4:12:.:.:0,12,152	0/0:2,0:2:6:.:.:0,6,76	0/0:8,0:8:24:.:.:0,24,273	./.:0,0:0:0:.:.:0,0,0	0/0:2,0:2:6:.:.:0,6,71	0/0:1,0:1:3:.:.:0,3,33	0/0:7,0:7:21:.:.:0,21,232	0|1:3,1:4:33:0|1:5831537_AC_A:33,0,123:5831537	./.:0,0:0:0:.:.:0,0,0	0/0:1,0:1:3:.:.:0,3,20	0/0:4,0:4:12:.:.:0,12,150	1|1:0,4:4:12:1|1:5831537_AC_A:180,12,0:5831537	0/0:6,0:6:15:.:.:0,15,225	0/0:2,0:2:6:.:.:0,6,54	./.:1,0:1:0:.:.:0,0,0	1|1:0,3:3:9:1|1:5831537_AC_A:135,9,0:5831537	./.:0,0:0:0:.:.:0,0,0
Chr5	5831672	.	T	G	99475.8	.	AC=146;AF=1.00;AN=146;BaseQRankSum=1.78;DP=3997;ExcessHet=0.0000;FS=0.000;InbreedingCoeff=-0.0001;MLEAC=146;MLEAF=1.00;MQ=60.00;MQRankSum=0.00;QD=36.06;ReadPosRankSum=1.31;SOR=0.289	GT:AD:DP:GQ:PL	1/1:0,58:58:99:2331,175,0	1/1:0,79:79:99:3197,238,0	1/1:0,39:39:99:1486,116,0	1/1:0,51:51:99:2045,153,0	1/1:0,26:26:78:1049,78,0	1/1:0,7:7:21:281,21,0	1/1:0,29:29:87:1188,87,0	1/1:0,23:23:69:942,69,0	1/1:0,29:29:87:1171,87,0	1/1:0,31:31:93:1200,93,0	1/1:0,32:32:96:1263,96,0	1/1:0,34:34:99:1381,102,0	1/1:0,19:19:57:759,57,0	1/1:0,26:26:78:1010,78,0	1/1:0,46:46:99:1796,138,0	1/1:0,27:27:81:1092,81,0	1/1:0,40:40:99:1534,120,0	1/1:0,36:36:99:1460,108,0	1/1:0,12:12:36:481,36,0	1/1:0,30:30:90:1214,90,0	1/1:0,38:38:99:1351,114,0	1/1:0,39:39:99:1561,117,0	1/1:0,41:41:99:1614,123,0	1/1:0,11:11:33:434,33,0	1/1:0,47:47:99:1911,141,0	1/1:0,22:22:66:894,66,0	1/1:0,8:8:24:335,24,0	1/1:0,16:16:48:637,48,0	1/1:1,40:41:92:1530,92,0	1/1:0,58:58:99:2335,175,0	1/1:0,46:46:99:1840,138,0	1/1:0,36:36:99:1409,108,0	1/1:0,47:47:99:1848,141,0	1/1:0,43:43:99:1694,129,0	1/1:0,23:23:69:933,69,0	1/1:0,11:11:33:436,33,0	1/1:0,41:41:99:1645,123,0	1/1:0,42:42:99:1732,126,0	1/1:0,46:46:99:1822,138,0	1/1:0,48:48:99:1911,144,0	1/1:0,32:32:96:1251,96,0	1/1:0,32:32:96:1285,96,0	1/1:0,8:8:24:325,24,0	1/1:0,25:25:75:1031,75,0	1/1:0,44:44:99:1769,132,0	1/1:0,27:27:81:1075,81,0	1/1:0,25:25:75:1027,75,0	1/1:0,20:20:60:738,60,0	1/1:0,46:46:99:1855,138,0	1/1:0,42:42:99:1650,126,0	1/1:0,32:32:96:1120,96,0	1/1:0,51:51:99:1870,153,0	1/1:0,29:29:87:1154,87,0	1/1:0,31:31:93:1231,93,0	1/1:0,50:50:99:1966,150,0	1/1:0,36:36:99:1420,108,0	1/1:0,40:40:99:1610,120,0	1/1:0,35:35:99:1427,105,0	1/1:0,38:38:99:1504,114,0	1/1:0,10:10:30:409,30,0	1/1:0,26:26:78:1019,78,0	1/1:0,40:40:99:1584,120,0	1/1:0,48:48:99:1866,144,0	1/1:0,46:46:99:1814,138,0	1/1:0,22:22:66:862,66,0	1/1:0,19:19:57:773,57,0	1/1:0,39:39:99:1527,117,0	1/1:0,38:38:99:1538,114,0	1/1:0,37:37:99:1438,111,0	1/1:0,37:37:99:1443,111,0	1/1:0,33:33:99:1352,99,0	1/1:0,21:21:63:839,63,0	1/1:0,31:31:93:1252,93,0
Chr5	5831791	.	T	C	71179.9	.	AC=146;AF=1.00;AN=146;BaseQRankSum=0.352;DP=3832;ExcessHet=0.0000;FS=0.000;InbreedingCoeff=-0.0028;MLEAC=146;MLEAF=1.00;MQ=60.00;MQRankSum=0.00;QD=31.09;ReadPosRankSum=-1.138e+00;SOR=2.478	GT:AD:DP:GQ:PL	1/1:0,64:64:99:2583,193,0	1/1:0,80:80:99:3255,241,0	1/1:0,27:27:81:1106,81,0	1/1:0,44:44:99:1764,132,0	1/1:0,15:15:45:604,45,0	1/1:0,5:5:15:205,15,0	1/1:0,25:25:75:1014,75,0	1/1:0,15:15:45:601,45,0	1/1:0,26:26:78:1052,78,0	1/1:0,14:14:42:548,42,0	1/1:0,25:25:75:1001,75,0	1/1:0,22:22:66:895,66,0	1/1:0,20:20:60:791,60,0	1/1:0,5:5:15:197,15,0	1/1:0,28:28:84:1109,84,0	1/1:0,20:20:60:829,60,0	1/1:0,29:29:87:1114,87,0	1/1:1,31:32:56:1222,56,0	1/1:0,8:8:24:329,24,0	1/1:0,23:23:69:944,69,0	1/1:0,11:11:33:389,33,0	1/1:0,29:29:87:1143,87,0	1/1:0,26:26:78:1021,78,0	1/1:0,6:6:18:240,18,0	1/1:0,24:24:72:980,72,0	1/1:0,19:19:57:766,57,0	1/1:0,3:3:9:122,9,0	1/1:0,11:11:33:444,33,0	1/1:0,23:23:69:899,69,0	1/1:0,50:50:99:2008,150,0	1/1:0,43:43:99:1753,129,0	1/1:0,40:40:99:1569,120,0	1/1:0,38:38:99:1534,114,0	1/1:0,29:29:87:1110,87,0	1/1:0,17:17:51:690,51,0	1/1:0,7:7:21:288,21,0	1/1:0,28:28:84:1130,84,0	1/1:0,20:20:60:808,60,0	1/1:0,24:24:72:973,72,0	1/1:0,23:23:69:912,69,0	1/1:0,13:13:39:512,39,0	1/1:0,28:28:84:1121,84,0	1/1:0,2:2:6:84,6,0	1/1:0,9:9:27:370,27,0	1/1:0,31:31:93:1296,93,0	1/1:0,7:7:21:288,21,0	1/1:0,21:21:63:870,63,0	1/1:0,15:15:45:556,45,0	1/1:0,27:27:81:1105,81,0	1/1:0,42:42:99:1611,126,0	1/1:0,21:21:63:722,63,0	1/1:0,30:30:90:1095,90,0	1/1:0,31:31:93:1258,93,0	1/1:0,21:21:63:842,63,0	1/1:0,28:28:84:1133,84,0	1/1:0,15:15:45:610,45,0	1/1:0,24:24:72:962,72,0	1/1:0,23:23:69:950,69,0	1/1:0,45:45:99:1814,135,0	1/1:0,10:10:30:402,30,0	1/1:0,20:20:60:797,60,0	1/1:0,26:26:78:1054,78,0	1/1:0,42:42:99:1634,126,0	1/1:0,27:27:81:1101,81,0	1/1:0,16:16:48:624,48,0	1/1:0,13:13:39:531,39,0	1/1:0,15:15:45:603,45,0	1/1:0,25:25:75:1016,75,0	1/1:0,34:34:99:1352,102,0	1/1:0,17:17:51:680,51,0	1/1:0,23:23:69:951,69,0	1/1:0,25:25:75:997,75,0	1/1:0,15:15:45:601,45,0
Chr5	5831849	.	A	G	5182.67	.	AC=71;AF=0.986;AN=72;BaseQRankSum=0.967;DP=227;ExcessHet=0.0000;FS=0.000;InbreedingCoeff=0.3899;MLEAC=131;MLEAF=1.00;MQ=60.00;MQRankSum=0.00;QD=22.36;ReadPosRankSum=0.967;SOR=3.830	GT:AD:DP:GQ:PL	1/1:0,3:3:9:124,9,0	1/1:0,5:5:15:208,15,0	1/1:0,3:3:9:125,9,0	./.:1,0:1:0:0,0,0	1/1:0,2:2:6:83,6,0	./.:1,0:1:0:0,0,0	./.:0,0:0:0:0,0,0	./.:1,0:1:0:0,0,0	1/1:0,3:3:9:124,9,0	./.:0,0:0:0:0,0,0	1/1:0,2:2:6:84,6,0	1/1:0,2:2:6:84,6,0	./.:1,0:1:0:0,0,0	./.:0,0:0:0:0,0,0	1/1:0,2:2:6:81,6,0	./.:1,0:1:0:0,0,0	1/1:0,2:2:6:80,6,0	./.:1,0:1:0:0,0,0	./.:0,0:0:0:0,0,0	./.:0,0:0:0:0,0,0	./.:0,0:0:0:0,0,0	./.:0,0:0:0:0,0,0	1/1:0,2:2:6:82,6,0	./.:1,0:1:0:0,0,0	1/1:0,6:6:18:251,18,0	1/1:0,3:3:9:125,9,0	./.:1,0:1:0:0,0,0	./.:0,0:0:0:0,0,0	1/1:0,4:4:12:156,12,0	1/1:0,6:6:18:251,18,0	./.:1,0:1:0:0,0,0	./.:1,0:1:0:0,0,0	./.:1,0:1:0:0,0,0	./.:0,0:0:0:0,0,0	1/1:0,2:2:6:84,6,0	./.:0,0:0:0:0,0,0	./.:1,0:1:0:0,0,0	1/1:0,2:2:6:85,6,0	./.:0,0:0:0:0,0,0	1/1:0,2:2:6:84,6,0	./.:0,0:0:0:0,0,0	0/1:1,2:3:28:75,0,28	1/1:0,2:2:6:84,6,0	1/1:0,2:2:6:82,6,0	1/1:0,4:4:12:169,12,0	1/1:0,3:3:9:127,9,0	1/1:0,2:2:6:84,6,0	./.:0,0:0:0:0,0,0	1/1:0,3:3:9:125,9,0	./.:1,0:1:0:0,0,0	1/1:0,2:2:6:70,6,0	1/1:0,2:2:6:72,6,0	1/1:0,2:2:6:82,6,0	./.:1,0:1:0:0,0,0	1/1:0,2:2:6:83,6,0	1/1:0,2:2:6:85,6,0	1/1:0,3:3:9:126,9,0	1/1:0,2:2:6:84,6,0	1/1:0,3:3:9:123,9,0	./.:0,0:0:0:0,0,0	1/1:0,3:3:9:122,9,0	./.:1,0:1:0:0,0,0	./.:1,0:1:0:0,0,0	1/1:0,2:2:6:84,6,0	./.:0,0:0:0:0,0,0	1/1:0,5:5:15:209,15,0	./.:0,0:0:0:0,0,0	./.:1,0:1:0:0,0,0	1/1:0,2:2:6:83,6,0	./.:1,0:1:0:0,0,0	./.:0,0:0:0:0,0,0	./.:0,0:0:0:0,0,0	./.:0,0:0:0:0,0,0
Chr5	5831905	.	A	G	286.48	.	AC=4;AF=1.00;AN=4;DP=9;ExcessHet=0.0000;FS=0.000;InbreedingCoeff=0.3403;MLEAC=31;MLEAF=1.00;MQ=60.00;QD=27.95;SOR=3.258	GT:AD:DP:GQ:PL	1/1:0,2:2:6:84,6,0	./.:0,0:0:0:0,0,0	./.:0,0:0:0:0,0,0	./.:0,0:0:0:0,0,0	./.:0,0:0:0:0,0,0	./.:0,0:0:0:0,0,0	./.:1,0:1:0:0,0,0	./.:0,0:0:0:0,0,0	./.:0,0:0:0:0,0,0	./.:0,0:0:0:0,0,0	./.:0,0:0:0:0,0,0	./.:0,0:0:0:0,0,0	./.:0,0:0:0:0,0,0	./.:0,0:0:0:0,0,0	./.:0,0:0:0:0,0,0	./.:0,0:0:0:0,0,0	./.:0,0:0:0:0,0,0	./.:0,0:0:0:0,0,0	./.:0,0:0:0:0,0,0	./.:0,0:0:0:0,0,0	./.:0,0:0:0:0,0,0	./.:0,0:0:0:0,0,0	./.:0,0:0:0:0,0,0	./.:0,0:0:0:0,0,0	./.:0,0:0:0:0,0,0	./.:0,0:0:0:0,0,0	./.:0,0:0:0:0,0,0	./.:0,0:0:0:0,0,0	./.:0,0:0:0:0,0,0	./.:0,0:0:0:0,0,0	./.:0,0:0:0:0,0,0	./.:0,0:0:0:0,0,0	1/1:0,2:2:6:82,6,0	./.:0,0:0:0:0,0,0	./.:0,0:0:0:0,0,0	./.:0,0:0:0:0,0,0	./.:0,0:0:0:0,0,0	./.:0,0:0:0:0,0,0	./.:0,0:0:0:0,0,0	./.:0,0:0:0:0,0,0	./.:0,0:0:0:0,0,0	./.:0,0:0:0:0,0,0	./.:0,0:0:0:0,0,0	./.:0,0:0:0:0,0,0	./.:0,0:0:0:0,0,0	./.:0,0:0:0:0,0,0	./.:0,0:0:0:0,0,0	./.:0,0:0:0:0,0,0	./.:0,0:0:0:0,0,0	./.:0,0:0:0:0,0,0	./.:0,0:0:0:0,0,0	./.:0,0:0:0:0,0,0	./.:0,0:0:0:0,0,0	./.:0,0:0:0:0,0,0	./.:0,0:0:0:0,0,0	./.:0,0:0:0:0,0,0	./.:0,0:0:0:0,0,0	./.:0,0:0:0:0,0,0	./.:0,0:0:0:0,0,0	./.:0,0:0:0:0,0,0	./.:0,0:0:0:0,0,0	./.:0,0:0:0:0,0,0	./.:0,0:0:0:0,0,0	./.:0,0:0:0:0,0,0	./.:0,0:0:0:0,0,0	./.:0,0:0:0:0,0,0	./.:0,0:0:0:0,0,0	./.:0,0:0:0:0,0,0	./.:0,0:0:0:0,0,0	./.:0,0:0:0:0,0,0	./.:0,0:0:0:0,0,0	./.:0,0:0:0:0,0,0	./.:0,0:0:0:0,0,0
Chr5	5831939	.	A	T	892.61	.	AC=12;AF=1.00;AN=12;DP=35;ExcessHet=0.0000;FS=0.000;InbreedingCoeff=0.3570;MLEAC=72;MLEAF=1.00;MQ=60.00;QD=27.16;SOR=5.421	GT:AD:DP:GQ:PL	./.:0,0:0:0:0,0,0	./.:0,0:0:0:0,0,0	./.:0,0:0:0:0,0,0	./.:0,0:0:0:0,0,0	./.:0,0:0:0:0,0,0	./.:0,0:0:0:0,0,0	./.:0,0:0:0:0,0,0	./.:0,0:0:0:0,0,0	./.:1,0:1:0:0,0,0	./.:0,0:0:0:0,0,0	./.:0,0:0:0:0,0,0	./.:0,0:0:0:0,0,0	./.:0,0:0:0:0,0,0	./.:0,0:0:0:0,0,0	./.:0,0:0:0:0,0,0	./.:1,0:1:0:0,0,0	./.:1,0:1:0:0,0,0	./.:1,0:1:0:0,0,0	./.:0,0:0:0:0,0,0	./.:0,0:0:0:0,0,0	./.:0,0:0:0:0,0,0	./.:1,0:1:0:0,0,0	1/1:0,2:2:6:76,6,0	./.:0,0:0:0:0,0,0	1/1:0,2:2:6:79,6,0	./.:0,0:0:0:0,0,0	./.:0,0:0:0:0,0,0	./.:0,0:0:0:0,0,0	./.:0,0:0:0:0,0,0	./.:0,0:0:0:0,0,0	./.:1,0:1:0:0,0,0	./.:0,0:0:0:0,0,0	./.:1,0:1:0:0,0,0	./.:0,0:0:0:0,0,0	./.:0,0:0:0:0,0,0	./.:0,0:0:0:0,0,0	./.:0,0:0:0:0,0,0	./.:0,0:0:0:0,0,0	./.:1,0:1:0:0,0,0	1/1:0,2:2:6:76,6,0	./.:0,0:0:0:0,0,0	./.:0,0:0:0:0,0,0	./.:0,0:0:0:0,0,0	./.:0,0:0:0:0,0,0	./.:0,0:0:0:0,0,0	./.:0,0:0:0:0,0,0	./.:1,0:1:0:0,0,0	./.:0,0:0:0:0,0,0	1/1:0,3:3:9:113,9,0	./.:0,0:0:0:0,0,0	./.:0,0:0:0:0,0,0	./.:1,0:1:0:0,0,0	./.:0,0:0:0:0,0,0	./.:1,0:1:0:0,0,0	./.:0,0:0:0:0,0,0	./.:0,0:0:0:0,0,0	./.:0,0:0:0:0,0,0	./.:0,0:0:0:0,0,0	./.:0,0:0:0:0,0,0	./.:0,0:0:0:0,0,0	./.:0,0:0:0:0,0,0	./.:0,0:0:0:0,0,0	1/1:0,3:3:9:110,9,0	1/1:0,2:2:6:76,6,0	./.:0,0:0:0:0,0,0	./.:0,0:0:0:0,0,0	./.:0,0:0:0:0,0,0	./.:1,0:1:0:0,0,0	./.:0,0:0:0:0,0,0	./.:1,0:1:0:0,0,0	./.:0,0:0:0:0,0,0	./.:0,0:0:0:0,0,0	./.:0,0:0:0:0,0,0
Chr5	5832388	.	G	T	85486.1	.	AC=146;AF=1.00;AN=146;BaseQRankSum=2.53;DP=3257;ExcessHet=0.0000;FS=0.000;InbreedingCoeff=-0.0007;MLEAC=146;MLEAF=1.00;MQ=60.00;MQRankSum=0.00;QD=29.69;ReadPosRankSum=1.74;SOR=0.698	GT:AD:DP:GQ:PL	1/1:0,48:48:99:1940,144,0	1/1:2,80:82:99:3253,200,0	1/1:0,22:22:66:882,66,0	1/1:0,50:50:99:2047,150,0	1/1:0,20:20:60:823,60,0	1/1:0,5:5:15:208,15,0	1/1:0,28:28:84:1155,84,0	1/1:0,26:26:78:1076,78,0	1/1:0,30:30:90:1237,90,0	1/1:0,29:29:87:1151,87,0	1/1:0,26:26:78:1063,78,0	1/1:0,40:40:99:1633,120,0	1/1:0,20:20:60:807,60,0	1/1:0,14:14:42:552,42,0	1/1:0,37:37:99:1447,111,0	1/1:0,26:26:78:1071,78,0	1/1:0,27:27:81:1052,81,0	1/1:0,23:23:69:955,69,0	1/1:0,5:5:15:201,15,0	1/1:0,23:23:69:925,69,0	1/1:0,26:26:78:944,78,0	1/1:0,28:28:84:1132,84,0	1/1:1,31:32:69:1228,69,0	1/1:0,12:12:36:483,36,0	1/1:0,32:32:96:1318,96,0	1/1:0,20:20:60:824,60,0	1/1:0,8:8:24:330,24,0	1/1:0,12:12:36:487,36,0	1/1:0,31:31:93:1208,93,0	1/1:0,53:53:99:2171,160,0	1/1:0,35:35:99:1406,105,0	1/1:0,24:24:72:936,72,0	1/1:0,31:31:93:1249,93,0	1/1:0,27:27:81:1061,81,0	1/1:0,21:21:63:863,63,0	1/1:0,13:13:39:531,39,0	1/1:0,38:38:99:1541,114,0	1/1:0,46:46:99:1888,138,0	1/1:0,42:42:99:1685,126,0	1/1:0,37:37:99:1509,111,0	1/1:0,31:31:93:1221,93,0	1/1:0,32:32:96:1273,96,0	1/1:0,6:6:18:244,18,0	1/1:0,20:20:60:822,60,0	1/1:0,43:43:99:1812,129,0	1/1:0,23:23:69:894,69,0	1/1:0,21:21:63:854,63,0	1/1:0,24:24:72:909,72,0	1/1:0,36:36:99:1441,108,0	1/1:0,35:35:99:1379,105,0	1/1:0,37:37:99:1307,111,0	1/1:0,38:38:99:1430,114,0	1/1:0,21:21:63:847,63,0	1/1:0,29:29:87:1125,87,0	1/1:0,38:38:99:1492,114,0	1/1:0,19:19:57:777,57,0	1/1:0,34:34:99:1388,102,0	1/1:0,23:23:69:947,69,0	1/1:0,32:32:96:1290,96,0	1/1:0,6:6:18:240,18,0	1/1:0,37:37:99:1476,111,0	1/1:0,32:32:96:1312,96,0	1/1:0,36:36:99:1439,108,0	1/1:0,36:36:99:1465,108,0	1/1:0,20:20:60:800,60,0	1/1:0,17:17:51:678,51,0	1/1:0,36:36:99:1440,108,0	1/1:0,36:36:99:1479,108,0	1/1:0,25:25:75:1017,75,0	1/1:0,34:34:99:1331,102,0	1/1:0,28:28:84:1145,84,0	1/1:0,24:24:72:963,72,0	1/1:0,32:32:96:1278,96,0
Chr5	5832505	.	T	C	85603.6	.	AC=146;AF=1.00;AN=146;DP=3787;ExcessHet=0.0000;FS=0.000;InbreedingCoeff=-0.0003;MLEAC=146;MLEAF=1.00;MQ=60.00;QD=27.44;SOR=3.139	GT:AD:DP:GQ:PL	1/1:0,53:53:99:2203,160,0	1/1:0,75:75:99:3168,226,0	1/1:0,23:23:69:950,69,0	1/1:0,47:47:99:1976,141,0	1/1:0,31:31:93:1297,93,0	1/1:0,7:7:21:294,21,0	1/1:0,30:30:90:1257,90,0	1/1:0,30:30:90:1265,90,0	1/1:0,16:16:48:667,48,0	1/1:0,18:18:54:729,54,0	1/1:0,34:34:99:1411,102,0	1/1:0,28:28:84:1175,84,0	1/1:0,10:10:30:409,30,0	1/1:0,18:18:54:732,54,0	1/1:0,34:34:99:1380,102,0	1/1:0,21:21:63:879,63,0	1/1:0,28:28:84:1080,84,0	1/1:0,27:27:81:1136,81,0	1/1:0,7:7:21:292,21,0	1/1:0,17:17:51:715,51,0	1/1:0,17:17:51:609,51,0	1/1:0,43:43:99:1760,129,0	1/1:0,29:29:87:1185,87,0	1/1:0,12:12:36:496,36,0	1/1:0,35:35:99:1468,105,0	1/1:0,27:27:81:1133,81,0	1/1:0,7:7:21:300,21,0	1/1:0,13:13:39:545,39,0	1/1:0,29:29:87:1171,87,0	1/1:0,57:57:99:2400,172,0	1/1:0,41:41:99:1678,123,0	1/1:0,19:19:57:760,57,0	1/1:0,41:41:99:1679,123,0	1/1:0,25:25:75:1006,75,0	1/1:0,27:27:81:1138,81,0	1/1:0,17:17:51:685,51,0	1/1:0,41:41:99:1723,123,0	1/1:0,33:33:99:1395,99,0	1/1:0,31:31:93:1294,93,0	1/1:0,27:27:81:1136,81,0	1/1:0,17:17:51:689,51,0	1/1:0,24:24:72:1002,72,0	1/1:0,6:6:18:255,18,0	1/1:0,18:18:54:751,54,0	1/1:0,56:56:99:2363,169,0	1/1:0,11:11:33:460,33,0	1/1:0,24:24:72:1012,72,0	1/1:0,18:18:54:677,54,0	1/1:0,45:45:99:1888,135,0	1/1:0,53:53:99:2160,160,0	1/1:0,35:35:99:1236,105,0	1/1:0,50:50:99:1870,150,0	1/1:0,21:21:63:868,63,0	1/1:0,31:31:93:1279,93,0	1/1:0,30:30:90:1228,90,0	1/1:0,16:16:48:671,48,0	1/1:0,28:28:84:1164,84,0	1/1:0,28:28:84:1186,84,0	1/1:0,34:34:99:1401,102,0	1/1:0,7:7:21:288,21,0	1/1:0,33:33:99:1354,99,0	1/1:0,39:39:99:1640,117,0	1/1:0,41:41:99:1644,123,0	1/1:0,32:32:96:1316,96,0	1/1:0,21:21:63:840,63,0	1/1:0,16:16:48:678,48,0	1/1:0,25:25:75:1019,75,0	1/1:0,35:35:99:1470,105,0	1/1:0,32:32:96:1309,96,0	1/1:0,30:30:90:1219,90,0	1/1:0,19:19:57:803,57,0	1/1:0,16:16:48:666,48,0	1/1:0,22:22:66:922,66,0
Chr5	5832637	.	A	G	27323.5	.	AC=138;AF=1.00;AN=138;DP=2329;ExcessHet=0.0000;FS=0.000;InbreedingCoeff=0.4620;MLEAC=145;MLEAF=1.00;MQ=60.00;QD=27.09;SOR=3.967	GT:AD:DP:GQ:PL	1/1:0,14:14:42:563,42,0	1/1:0,22:22:66:881,66,0	1/1:0,14:14:42:568,42,0	1/1:0,20:20:60:781,60,0	./.:1,0:1:0:0,0,0	./.:0,0:0:0:0,0,0	1/1:0,8:8:24:328,24,0	1/1:0,9:9:27:368,27,0	1/1:0,5:5:15:200,15,0	1/1:0,5:5:15:197,15,0	1/1:0,9:9:27:362,27,0	1/1:0,11:11:33:444,33,0	1/1:0,5:5:15:198,15,0	1/1:0,9:9:27:322,27,0	1/1:0,2:2:6:78,6,0	1/1:0,3:3:9:115,9,0	1/1:0,8:8:24:307,24,0	1/1:0,5:5:15:198,15,0	1/1:0,2:2:6:79,6,0	1/1:0,12:12:36:473,36,0	1/1:0,12:12:36:428,36,0	1/1:0,8:8:24:316,24,0	1/1:0,5:5:15:196,15,0	./.:0,0:0:0:0,0,0	1/1:0,16:16:48:643,48,0	1/1:0,4:4:12:166,12,0	1/1:0,4:4:12:159,12,0	1/1:0,4:4:12:159,12,0	1/1:0,12:12:36:467,36,0	1/1:0,15:15:45:607,45,0	1/1:0,13:13:39:514,39,0	1/1:0,2:2:6:79,6,0	1/1:0,15:15:45:587,45,0	1/1:0,8:8:24:281,24,0	1/1:0,7:7:21:287,21,0	1/1:0,2:2:6:78,6,0	1/1:0,10:10:30:402,30,0	1/1:0,6:6:18:238,18,0	1/1:0,6:6:18:212,18,0	1/1:0,10:10:30:408,30,0	1/1:0,6:6:18:232,18,0	1/1:0,6:6:18:238,18,0	1/1:0,7:7:21:282,21,0	1/1:0,6:6:18:242,18,0	1/1:0,22:22:66:906,66,0	1/1:0,5:5:15:199,15,0	1/1:0,8:8:24:324,24,0	1/1:0,10:10:30:374,30,0	1/1:0,13:13:39:520,39,0	1/1:0,9:9:27:350,27,0	1/1:0,13:13:39:428,39,0	1/1:0,21:21:63:728,63,0	1/1:0,12:12:36:486,36,0	1/1:0,13:13:39:506,39,0	1/1:0,18:18:54:708,54,0	1/1:0,10:10:30:413,30,0	1/1:0,6:6:18:242,18,0	1/1:0,8:8:24:328,24,0	1/1:0,13:13:39:511,39,0	./.:1,0:1:0:0,0,0	1/1:0,10:10:30:399,30,0	1/1:0,8:8:24:319,24,0	1/1:0,17:17:51:653,51,0	1/1:0,15:15:45:594,45,0	1/1:0,4:4:12:154,12,0	1/1:0,8:8:24:328,24,0	1/1:0,8:8:24:314,24,0	1/1:0,17:17:51:687,51,0	1/1:0,9:9:27:354,27,0	1/1:0,9:9:27:322,27,0	1/1:0,7:7:21:282,21,0	1/1:0,8:8:24:319,24,0	1/1:0,6:6:18:242,18,0
Chr5	5832673	.	G	T	29540.5	.	AC=137;AF=0.993;AN=138;BaseQRankSum=1.38;DP=2289;ExcessHet=0.0000;FS=0.000;InbreedingCoeff=0.4130;MLEAC=144;MLEAF=1.00;MQ=60.00;MQRankSum=0.00;QD=29.78;ReadPosRankSum=1.38;SOR=4.870	GT:AD:DP:GQ:PL	1/1:0,13:13:39:502,39,0	1/1:0,28:28:84:1113,84,0	1/1:0,9:9:27:346,27,0	1/1:0,21:21:63:844,63,0	1/1:0,4:4:12:156,12,0	1/1:0,4:4:12:157,12,0	1/1:0,15:15:45:580,45,0	1/1:0,8:8:24:320,24,0	1/1:0,5:5:15:197,15,0	1/1:0,5:5:15:187,15,0	1/1:0,4:4:12:157,12,0	1/1:0,12:12:36:477,36,0	1/1:0,10:10:30:381,30,0	1/1:0,12:12:36:460,36,0	1/1:0,20:20:60:755,60,0	1/1:0,9:9:27:351,27,0	1/1:0,9:9:27:335,27,0	1/1:0,2:2:6:80,6,0	./.:0,0:0:0:0,0,0	1/1:0,5:5:15:190,15,0	1/1:0,10:10:30:337,30,0	1/1:0,10:10:30:354,30,0	1/1:0,12:12:36:460,36,0	1/1:0,5:5:15:189,15,0	1/1:0,13:13:39:507,39,0	1/1:0,7:7:21:281,21,0	./.:1,0:1:0:0,0,0	1/1:0,5:5:15:191,15,0	1/1:0,12:12:36:458,36,0	1/1:0,22:22:66:874,66,0	1/1:0,19:19:57:734,57,0	1/1:0,9:9:27:336,27,0	1/1:0,14:14:42:536,42,0	1/1:0,9:9:27:341,27,0	1/1:0,7:7:21:281,21,0	0/1:2,2:4:37:66,0,37	1/1:0,11:11:33:433,33,0	1/1:0,14:14:42:559,42,0	1/1:0,10:10:30:396,30,0	1/1:0,10:10:30:388,30,0	1/1:0,9:9:27:346,27,0	1/1:0,11:11:33:426,33,0	1/1:0,2:2:6:80,6,0	1/1:0,6:6:18:240,18,0	1/1:0,11:11:33:438,33,0	./.:1,0:1:0:0,0,0	1/1:0,6:6:18:239,18,0	1/1:0,8:8:24:283,24,0	1/1:0,16:16:48:633,48,0	1/1:0,19:19:57:730,57,0	1/1:0,17:17:51:552,51,0	1/1:0,15:15:45:523,45,0	1/1:0,6:6:18:225,18,0	1/1:0,11:11:33:423,33,0	1/1:0,13:13:39:498,39,0	1/1:0,11:11:33:439,33,0	1/1:0,13:13:39:510,39,0	1/1:0,8:8:24:315,24,0	1/1:0,17:17:51:665,51,0	./.:1,0:1:0:0,0,0	1/1:0,13:13:39:491,39,0	1/1:0,17:17:51:663,51,0	1/1:0,11:11:33:415,33,0	1/1:0,17:17:51:657,51,0	1/1:0,9:9:27:338,27,0	1/1:0,6:6:18:240,18,0	1/1:0,10:10:30:383,30,0	1/1:0,14:14:42:520,42,0	1/1:0,6:6:18:234,18,0	1/1:0,11:11:33:424,33,0	1/1:0,2:2:6:78,6,0	1/1:0,5:5:15:191,15,0	1/1:0,12:12:36:450,36,0
Chr5	5832817	.	T	C	22342.3	.	AC=49;AF=0.336;AN=146;BaseQRankSum=-3.230e-01;DP=2736;ExcessHet=0.0000;FS=6.913;InbreedingCoeff=0.8767;MLEAC=50;MLEAF=0.342;MQ=60.00;MQRankSum=0.00;QD=34.53;ReadPosRankSum=1.62;SOR=1.353	GT:AD:DP:GQ:PL	1/1:0,46:46:99:1795,138,0	1/1:0,69:69:99:2811,208,0	0/0:35,0:35:99:0,105,1265	0/0:51,0:51:99:0,120,1800	1/1:0,14:14:42:563,42,0	1/1:0,4:4:12:166,12,0	0/0:34,0:34:90:0,90,1350	0/0:29,0:29:84:0,84,1260	1/1:0,20:20:60:798,60,0	1/1:0,21:21:63:841,63,0	0/0:25,0:25:72:0,72,1080	0/0:34,0:34:99:0,99,1280	0/0:26,0:26:72:0,72,1080	0/0:30,0:30:81:0,81,1215	0/0:45,0:45:99:0,113,1697	0/0:27,0:27:72:0,72,1001	0/0:36,0:36:99:0,99,1485	0/0:22,0:22:63:0,63,738	0/0:8,0:8:24:0,24,277	0/0:34,0:34:90:0,90,1350	0/0:34,0:34:99:0,99,1058	0/0:42,0:42:99:0,99,1513	0/0:36,0:36:99:0,102,1356	0/0:13,0:13:39:0,39,478	0/0:42,0:42:99:0,111,1665	0/0:21,0:21:60:0,60,886	0/1:10,2:12:47:47,0,377	1/1:0,5:5:15:200,15,0	0/0:36,0:36:68:0,68,1262	0/0:54,0:54:99:0,120,1800	0/1:50,6:56:71:71,0,1674	1/1:0,24:24:72:957,72,0	1/1:0,35:35:99:1401,105,0	1/1:0,25:25:75:993,75,0	0/0:39,0:39:99:0,102,1530	1/1:0,8:8:24:323,24,0	1/1:0,41:41:99:1624,123,0	1/1:0,16:16:48:651,48,0	0/0:40,0:40:99:0,105,1575	0/0:34,0:34:99:0,99,1199	1/1:0,20:20:60:784,60,0	0/0:44,0:44:99:0,114,1710	0/0:7,0:7:0:0,0,213	0/0:25,2:27:1:0,1,848	0/0:52,0:52:99:0,120,1800	1/1:0,23:23:69:934,69,0	0/0:20,0:20:51:0,51,765	1/1:0,14:14:42:527,42,0	0/0:39,0:39:99:0,117,1479	0/0:36,0:36:99:0,108,1354	0/0:33,0:33:99:0,99,1132	0/0:51,0:51:99:0,120,1800	1/1:0,17:17:51:677,51,0	0/0:36,0:36:96:0,96,1440	0/0:42,0:42:99:0,113,1800	0/0:35,0:35:99:0,99,1485	0/0:34,0:34:99:0,99,1485	0/0:34,0:34:99:0,99,1485	0/0:35,0:35:99:0,105,1323	1/1:0,7:7:21:280,21,0	0/0:33,0:33:99:0,99,1216	0/0:42,0:42:99:0,116,1800	0/0:37,0:37:99:0,111,1389	0/1:17,19:36:99:660,0,586	1/1:0,26:26:78:1043,78,0	0/0:24,0:24:66:0,66,990	0/0:41,0:41:99:0,111,1665	1/1:0,37:37:99:1487,111,0	0/0:35,0:35:99:0,99,1410	0/0:44,0:44:99:0,117,1800	1/1:0,22:22:66:882,66,0	1/1:0,19:19:57:763,57,0	1/1:0,30:30:90:1211,90,0
Chr5	5832955	.	AG	A	523.59	.	AC=8;AF=0.667;AN=12;DP=18;ExcessHet=0.0000;FS=0.000;InbreedingCoeff=0.3498;MLEAC=48;MLEAF=1.00;MQ=60.00;QD=32.65;SOR=0.892	GT:AD:DP:GQ:PL	0/0:1,0:1:3:0,3,37	./.:0,0:0:0:0,0,0	./.:0,0:0:0:0,0,0	./.:0,0:0:0:0,0,0	./.:0,0:0:0:0,0,0	./.:0,0:0:0:0,0,0	./.:0,0:0:0:0,0,0	./.:0,0:0:0:0,0,0	./.:0,0:0:0:0,0,0	./.:0,0:0:0:0,0,0	./.:0,0:0:0:0,0,0	./.:0,0:0:0:0,0,0	./.:0,0:0:0:0,0,0	./.:0,0:0:0:0,0,0	./.:1,0:1:0:0,0,0	./.:0,0:0:0:0,0,0	./.:1,0:1:0:0,0,0	./.:0,0:0:0:0,0,0	./.:0,0:0:0:0,0,0	./.:0,0:0:0:0,0,0	./.:0,0:0:0:0,0,0	./.:0,0:0:0:0,0,0	./.:0,0:0:0:0,0,0	./.:0,0:0:0:0,0,0	./.:0,0:0:0:0,0,0	0/0:1,0:1:3:0,3,34	./.:0,0:0:0:0,0,0	./.:0,0:0:0:0,0,0	./.:0,0:0:0:0,0,0	1/1:0,2:2:6:75,6,0	./.:0,0:0:0:0,0,0	./.:0,0:0:0:0,0,0	./.:1,0:1:0:0,0,0	./.:0,0:0:0:0,0,0	./.:0,0:0:0:0,0,0	./.:0,0:0:0:0,0,0	./.:0,0:0:0:0,0,0	./.:0,0:0:0:0,0,0	./.:0,0:0:0:0,0,0	./.:0,0:0:0:0,0,0	./.:0,0:0:0:0,0,0	./.:1,0:1:0:0,0,0	./.:0,0:0:0:0,0,0	./.:0,0:0:0:0,0,0	1/1:0,2:2:6:62,6,0	./.:0,0:0:0:0,0,0	./.:0,0:0:0:0,0,0	./.:0,0:0:0:0,0,0	./.:0,0:0:0:0,0,0	1/1:0,2:2:6:75,6,0	./.:0,0:0:0:0,0,0	./.:1,0:1:0:0,0,0	./.:0,0:0:0:0,0,0	./.:0,0:0:0:0,0,0	./.:0,0:0:0:0,0,0	./.:0,0:0:0:0,0,0	./.:0,0:0:0:0,0,0	./.:0,0:0:0:0,0,0	./.:0,0:0:0:0,0,0	./.:0,0:0:0:0,0,0	./.:1,0:1:0:0,0,0	1/1:0,3:3:9:112,9,0	./.:0,0:0:0:0,0,0	./.:1,0:1:0:0,0,0	./.:0,0:0:0:0,0,0	./.:0,0:0:0:0,0,0	./.:0,0:0:0:0,0,0	./.:0,0:0:0:0,0,0	./.:0,0:0:0:0,0,0	./.:0,0:0:0:0,0,0	./.:0,0:0:0:0,0,0	./.:0,0:0:0:0,0,0	./.:0,0:0:0:0,0,0
Chr5	5833052	.	C	CT	369.12	.	AC=8;AF=0.235;AN=34;DP=24;ExcessHet=0.0000;FS=0.000;InbreedingCoeff=0.3502;MLEAC=27;MLEAF=0.794;MQ=60.00;QD=31.78;SOR=1.402	GT:AD:DP:GQ:PL	0/0:2,0:2:6:0,6,55	./.:0,0:0:0:0,0,0	./.:0,0:0:0:0,0,0	./.:0,0:0:0:0,0,0	./.:0,0:0:0:0,0,0	./.:0,0:0:0:0,0,0	./.:0,0:0:0:0,0,0	./.:0,0:0:0:0,0,0	./.:0,0:0:0:0,0,0	0/0:1,0:1:3:0,3,30	./.:0,0:0:0:0,0,0	./.:0,0:0:0:0,0,0	./.:0,0:0:0:0,0,0	./.:0,0:0:0:0,0,0	./.:0,0:0:0:0,0,0	0/0:1,0:1:3:0,3,32	1/1:0,2:2:6:67,6,0	./.:0,0:0:0:0,0,0	./.:0,0:0:0:0,0,0	./.:0,0:0:0:0,0,0	./.:0,0:0:0:0,0,0	0/0:1,0:1:3:0,3,34	./.:0,0:0:0:0,0,0	./.:0,0:0:0:0,0,0	./.:0,0:0:0:0,0,0	./.:1,0:1:0:0,0,0	./.:0,0:0:0:0,0,0	./.:0,0:0:0:0,0,0	./.:0,0:0:0:0,0,0	0/0:1,0:1:3:0,3,37	./.:0,0:0:0:0,0,0	./.:0,0:0:0:0,0,0	0/0:1,0:1:3:0,3,32	./.:0,0:0:0:0,0,0	1/1:0,2:2:6:67,6,0	./.:0,0:0:0:0,0,0	./.:0,0:0:0:0,0,0	./.:0,0:0:0:0,0,0	./.:0,0:0:0:0,0,0	./.:0,0:0:0:0,0,0	./.:0,0:0:0:0,0,0	./.:0,0:0:0:0,0,0	./.:0,0:0:0:0,0,0	0/0:1,0:1:3:0,3,35	./.:0,0:0:0:0,0,0	./.:0,0:0:0:0,0,0	./.:0,0:0:0:0,0,0	./.:0,0:0:0:0,0,0	0/0:1,0:1:3:0,3,35	1/1:0,2:2:6:67,6,0	./.:0,0:0:0:0,0,0	0/0:1,0:1:3:0,3,22	./.:0,0:0:0:0,0,0	./.:0,0:0:0:0,0,0	./.:0,0:0:0:0,0,0	0/0:1,0:1:3:0,3,33	./.:0,0:0:0:0,0,0	./.:0,0:0:0:0,0,0	./.:0,0:0:0:0,0,0	./.:0,0:0:0:0,0,0	0/0:1,0:1:3:0,3,20	1/1:0,3:3:9:101,9,0	0/0:1,0:1:3:0,3,35	./.:0,0:0:0:0,0,0	./.:0,0:0:0:0,0,0	./.:0,0:0:0:0,0,0	./.:0,0:0:0:0,0,0	./.:0,0:0:0:0,0,0	./.:0,0:0:0:0,0,0	./.:0,0:0:0:0,0,0	./.:0,0:0:0:0,0,0	0/0:1,0:1:3:0,3,34	./.:0,0:0:0:0,0,0
Chr5	5833323	.	A	C	34322.7	.	AC=95;AF=0.660;AN=144;BaseQRankSum=2.23;DP=1978;ExcessHet=0.0000;FS=1.533;InbreedingCoeff=0.8327;MLEAC=96;MLEAF=0.667;MQ=60.00;MQRankSum=0.00;QD=30.10;ReadPosRankSum=-3.470e-01;SOR=0.551	GT:AD:DP:GQ:PL	0/0:53,0:53:99:0,120,1800	0/0:56,0:56:99:0,120,1800	1/1:0,18:18:54:746,54,0	1/1:1,29:30:80:1201,80,0	0/0:16,0:16:42:0,42,630	./.:0,0:0:0:0,0,0	1/1:0,22:22:66:887,66,0	1/1:0,17:17:51:683,51,0	0/0:33,0:33:90:0,90,1350	0/0:20,0:20:51:0,51,765	1/1:0,13:13:39:536,39,0	1/1:0,17:17:51:712,51,0	1/1:0,8:8:24:331,24,0	1/1:0,8:8:24:322,24,0	1/1:0,14:14:42:563,42,0	1/1:0,13:13:39:519,39,0	1/1:0,19:19:57:753,57,0	1/1:0,12:12:36:498,36,0	1/1:0,5:5:15:206,15,0	1/1:0,9:9:27:376,27,0	1/1:0,13:13:39:455,39,0	1/1:0,19:19:57:788,57,0	1/1:0,25:25:75:1018,75,0	1/1:0,4:4:12:167,12,0	1/1:0,15:15:45:628,45,0	1/1:0,15:15:45:630,45,0	1/1:0,4:4:12:175,12,0	0/0:16,0:16:39:0,39,585	0/1:2,17:19:21:611,0,21	1/1:0,27:27:81:1123,81,0	0/1:4,18:22:93:681,0,93	0/0:22,0:22:57:0,57,855	0/0:54,0:54:99:0,120,1800	0/0:26,0:26:72:0,72,1080	1/1:0,16:16:48:663,48,0	0/0:13,0:13:39:0,39,483	0/0:47,0:47:99:0,111,1665	0/0:19,0:19:48:0,48,720	1/1:0,25:25:75:1031,75,0	1/1:0,17:17:51:700,51,0	0/0:16,0:16:39:0,39,585	1/1:0,14:14:42:574,42,0	0/1:2,3:5:65:113,0,65	0/1:5,12:17:99:443,0,121	1/1:0,32:32:96:1353,96,0	0/0:28,0:28:60:0,60,900	1/1:0,14:14:42:587,42,0	0/0:19,0:19:54:0,54,810	1/1:0,26:26:78:1088,78,0	1/1:0,24:24:72:964,72,0	1/1:0,14:14:42:493,42,0	1/1:1,16:17:18:552,18,0	0/0:25,0:25:60:0,60,900	1/1:0,23:23:69:956,69,0	1/1:0,26:26:78:1077,78,0	1/1:0,10:10:30:423,30,0	1/1:0,22:22:66:919,66,0	1/1:0,9:9:27:379,27,0	1/1:0,28:28:84:1156,84,0	0/0:9,0:9:24:0,24,360	1/1:0,18:18:54:736,54,0	1/1:0,20:20:60:832,60,0	1/1:0,19:19:57:759,57,0	0/1:20,17:37:99:580,0,694	0/0:29,0:29:75:0,75,1125	1/1:0,16:16:48:670,48,0	1/1:0,11:11:33:452,33,0	0/0:48,0:48:99:0,120,1800	1/1:0,28:28:84:1164,84,0	1/1:0,20:20:60:831,60,0	0/0:38,0:38:93:0,93,1395	0/0:31,0:31:53:0,53,1165	0/0:31,0:31:81:0,81,1215
Chr5	5833337	.	A	G	34103.9	.	AC=138;AF=1.00;AN=138;BaseQRankSum=-1.453e+00;DP=2668;ExcessHet=0.0000;FS=0.000;InbreedingCoeff=0.3950;MLEAC=145;MLEAF=1.00;MQ=60.00;MQRankSum=0.00;QD=25.45;ReadPosRankSum=1.63;SOR=0.747	GT:AD:DP:GQ:PL	1/1:0,54:54:99:2149,163,0	1/1:0,71:71:99:2873,213,0	1/1:0,2:2:6:83,6,0	1/1:0,10:10:30:403,30,0	1/1:0,13:13:39:521,39,0	./.:0,0:0:0:0,0,0	1/1:0,7:7:21:277,21,0	1/1:0,3:3:9:122,9,0	1/1:0,21:21:63:823,63,0	1/1:0,14:14:42:563,42,0	1/1:0,3:3:9:113,9,0	1/1:0,11:11:33:446,33,0	1/1:0,6:6:18:238,18,0	1/1:0,8:8:24:320,24,0	1/1:0,6:6:18:240,18,0	1/1:0,7:7:21:285,21,0	1/1:0,16:16:48:626,48,0	1/1:0,5:5:15:202,15,0	1/1:0,3:3:9:120,9,0	1/1:0,4:4:12:163,12,0	1/1:0,6:6:18:225,18,0	1/1:0,7:7:21:278,21,0	1/1:0,5:5:15:199,15,0	./.:1,0:1:0:0,0,0	1/1:0,3:3:9:122,9,0	1/1:0,7:7:21:282,21,0	1/1:0,2:2:6:83,6,0	1/1:0,10:10:30:405,30,0	1/1:0,4:4:12:162,12,0	1/1:0,13:13:39:519,39,0	1/1:0,8:8:24:319,24,0	1/1:0,16:16:48:636,48,0	1/1:0,44:44:99:1773,132,0	1/1:0,17:17:51:642,51,0	1/1:0,5:5:15:199,15,0	1/1:0,9:9:27:369,27,0	1/1:0,39:39:99:1583,117,0	1/1:0,15:15:45:618,45,0	1/1:0,3:3:9:122,9,0	1/1:0,12:12:36:483,36,0	1/1:0,14:14:42:551,42,0	1/1:0,11:11:33:432,33,0	1/1:0,2:2:6:82,6,0	1/1:0,6:6:18:245,18,0	./.:1,0:1:0:0,0,0	1/1:0,16:16:48:659,48,0	1/1:0,4:4:12:163,12,0	1/1:0,15:15:45:568,45,0	1/1:0,7:7:21:284,21,0	1/1:0,10:10:30:397,30,0	1/1:0,4:4:12:149,12,0	1/1:0,11:11:33:411,33,0	1/1:0,16:16:48:632,48,0	1/1:0,4:4:12:162,12,0	1/1:0,8:8:24:320,24,0	1/1:0,5:5:15:204,15,0	1/1:0,4:4:12:159,12,0	1/1:0,3:3:9:121,9,0	1/1:0,10:10:30:393,30,0	1/1:0,5:5:15:201,15,0	1/1:0,5:5:15:195,15,0	1/1:0,4:4:12:160,12,0	1/1:0,7:7:21:276,21,0	1/1:0,17:17:51:685,51,0	1/1:1,15:16:6:563,6,0	./.:0,0:0:0:0,0,0	1/1:0,6:6:18:243,18,0	1/1:0,33:33:99:1349,99,0	1/1:0,14:14:42:552,42,0	1/1:0,3:3:9:121,9,0	1/1:0,23:23:69:937,69,0	1/1:0,20:20:60:813,60,0	1/1:0,21:21:63:849,63,0
Chr5	5833463	.	G	A	1156.89	.	AC=16;AF=1.00;AN=16;DP=38;ExcessHet=0.0000;FS=0.000;InbreedingCoeff=0.3621;MLEAC=82;MLEAF=1.00;MQ=60.00;QD=30.76;SOR=1.493	GT:AD:DP:GQ:PL	./.:1,0:1:0:0,0,0	./.:0,0:0:0:0,0,0	./.:0,0:0:0:0,0,0	./.:0,0:0:0:0,0,0	./.:0,0:0:0:0,0,0	./.:0,0:0:0:0,0,0	./.:0,0:0:0:0,0,0	./.:0,0:0:0:0,0,0	./.:1,0:1:0:0,0,0	./.:0,0:0:0:0,0,0	./.:1,0:1:0:0,0,0	1/1:0,2:2:6:84,6,0	./.:0,0:0:0:0,0,0	./.:1,0:1:0:0,0,0	./.:0,0:0:0:0,0,0	1/1:0,2:2:6:81,6,0	./.:1,0:1:0:0,0,0	1/1:0,3:3:9:118,9,0	./.:0,0:0:0:0,0,0	./.:0,0:0:0:0,0,0	./.:0,0:0:0:0,0,0	./.:1,0:1:0:0,0,0	1/1:0,2:2:6:81,6,0	./.:0,0:0:0:0,0,0	./.:0,0:0:0:0,0,0	./.:0,0:0:0:0,0,0	./.:0,0:0:0:0,0,0	./.:0,0:0:0:0,0,0	./.:1,0:1:0:0,0,0	./.:0,0:0:0:0,0,0	./.:0,0:0:0:0,0,0	1/1:0,2:2:6:77,6,0	./.:1,0:1:0:0,0,0	./.:0,0:0:0:0,0,0	./.:1,0:1:0:0,0,0	./.:0,0:0:0:0,0,0	./.:0,0:0:0:0,0,0	./.:1,0:1:0:0,0,0	./.:0,0:0:0:0,0,0	./.:0,0:0:0:0,0,0	./.:0,0:0:0:0,0,0	./.:0,0:0:0:0,0,0	./.:0,0:0:0:0,0,0	./.:1,0:1:0:0,0,0	./.:0,0:0:0:0,0,0	./.:1,0:1:0:0,0,0	1/1:0,2:2:6:83,6,0	./.:1,0:1:0:0,0,0	./.:1,0:1:0:0,0,0	./.:0,0:0:0:0,0,0	./.:1,0:1:0:0,0,0	1/1:0,3:3:9:111,9,0	./.:0,0:0:0:0,0,0	./.:0,0:0:0:0,0,0	./.:0,0:0:0:0,0,0	./.:1,0:1:0:0,0,0	./.:0,0:0:0:0,0,0	./.:0,0:0:0:0,0,0	./.:0,0:0:0:0,0,0	./.:0,0:0:0:0,0,0	./.:0,0:0:0:0,0,0	./.:0,0:0:0:0,0,0	./.:0,0:0:0:0,0,0	1/1:0,2:2:6:81,6,0	./.:0,0:0:0:0,0,0	./.:0,0:0:0:0,0,0	./.:1,0:1:0:0,0,0	./.:1,0:1:0:0,0,0	./.:0,0:0:0:0,0,0	./.:0,0:0:0:0,0,0	./.:0,0:0:0:0,0,0	./.:0,0:0:0:0,0,0	./.:0,0:0:0:0,0,0
Chr5	5833749	.	G	C	3326.47	.	AC=12;AF=1.00;AN=12;DP=932;ExcessHet=0.0000;FS=0.000;InbreedingCoeff=0.3834;MLEAC=84;MLEAF=1.00;MQ=60.00;QD=27.13;SOR=2.303	GT:AD:DP:GQ:PL	./.:21,0:21:0:0,0,0	./.:20,0:20:0:0,0,0	./.:23,0:23:0:0,0,0	1/1:0,10:10:30:414,30,0	./.:3,0:3:0:0,0,0	./.:0,0:0:0:0,0,0	./.:10,0:10:0:0,0,0	./.:10,0:10:0:0,0,0	./.:9,0:9:0:0,0,0	./.:10,0:10:0:0,0,0	./.:13,0:13:0:0,0,0	./.:14,0:14:0:0,0,0	./.:10,0:10:0:0,0,0	./.:3,0:3:0:0,0,0	./.:20,0:20:0:0,0,0	./.:8,0:8:0:0,0,0	./.:13,0:13:0:0,0,0	./.:11,0:11:0:0,0,0	./.:3,0:3:0:0,0,0	./.:10,0:10:0:0,0,0	./.:7,0:7:0:0,0,0	./.:13,0:13:0:0,0,0	./.:9,0:9:0:0,0,0	./.:4,0:4:0:0,0,0	./.:13,0:13:0:0,0,0	./.:7,0:7:0:0,0,0	./.:2,0:2:0:0,0,0	./.:1,0:1:0:0,0,0	./.:16,0:16:0:0,0,0	./.:20,0:20:0:0,0,0	./.:24,0:24:0:0,0,0	1/1:0,6:6:18:243,18,0	./.:14,0:14:0:0,0,0	./.:7,0:7:0:0,0,0	1/1:0,14:14:42:570,42,0	./.:3,0:3:0:0,0,0	./.:13,0:13:0:0,0,0	./.:11,0:11:0:0,0,0	./.:8,0:8:0:0,0,0	./.:14,0:14:0:0,0,0	./.:6,0:6:0:0,0,0	./.:13,0:13:0:0,0,0	./.:4,0:4:0:0,0,0	./.:7,0:7:0:0,0,0	./.:41,0:41:0:0,0,0	./.:13,0:13:0:0,0,0	1/1:0,8:8:24:331,24,0	./.:5,0:5:0:0,0,0	./.:22,0:22:0:0,0,0	./.:20,0:20:0:0,0,0	./.:9,0:9:0:0,0,0	./.:23,0:23:0:0,0,0	./.:12,0:12:0:0,0,0	./.:11,0:11:0:0,0,0	./.:21,0:21:0:0,0,0	./.:9,0:9:0:0,0,0	./.:12,0:12:0:0,0,0	./.:16,0:16:0:0,0,0	./.:16,0:16:0:0,0,0	./.:1,0:1:0:0,0,0	1/1:0,17:17:51:694,51,0	./.:15,0:15:0:0,0,0	./.:13,0:13:0:0,0,0	./.:20,0:20:0:0,0,0	./.:4,0:4:0:0,0,0	./.:7,0:7:0:0,0,0	./.:9,0:9:0:0,0,0	./.:13,0:13:0:0,0,0	1/1:0,15:15:45:613,45,0	./.:9,0:9:0:0,0,0	./.:8,0:8:0:0,0,0	./.:9,0:9:0:0,0,0	./.:12,0:12:0:0,0,0
Chr5	5833812	.	A	T	15546.8	.	AC=126;AF=1.00;AN=126;DP=1604;ExcessHet=0.0000;FS=0.000;InbreedingCoeff=0.4510;MLEAC=144;MLEAF=1.00;MQ=60.00;QD=32.40;SOR=3.439	GT:AD:DP:GQ:PL	1/1:0,14:14:42:498,42,0	1/1:0,13:13:39:498,39,0	1/1:0,4:4:12:154,12,0	1/1:0,27:27:81:979,81,0	./.:1,0:1:0:0,0,0	./.:0,0:0:0:0,0,0	1/1:0,2:2:6:76,6,0	./.:1,0:1:0:0,0,0	./.:0,0:0:0:0,0,0	1/1:0,5:5:15:175,15,0	1/1:0,6:6:18:231,18,0	1/1:0,7:7:21:260,21,0	1/1:0,6:6:18:223,18,0	1/1:0,3:3:9:113,9,0	1/1:0,5:5:15:181,15,0	1/1:0,4:4:12:154,12,0	1/1:0,10:10:30:354,30,0	1/1:0,6:6:18:222,18,0	./.:1,0:1:0:0,0,0	1/1:0,2:2:6:69,6,0	1/1:0,3:3:9:95,9,0	1/1:0,7:7:21:257,21,0	1/1:0,7:7:21:260,21,0	1/1:0,3:3:9:112,9,0	1/1:0,4:4:12:143,12,0	1/1:0,4:4:12:152,12,0	1/1:0,3:3:9:108,9,0	1/1:0,2:2:6:70,6,0	1/1:0,4:4:12:143,12,0	1/1:0,9:9:27:336,27,0	1/1:0,10:10:30:337,30,0	./.:0,0:0:0:0,0,0	1/1:0,4:4:12:147,12,0	1/1:0,4:4:12:149,12,0	1/1:0,4:4:12:151,12,0	1/1:0,3:3:9:110,9,0	1/1:0,6:6:18:225,18,0	1/1:0,4:4:12:155,12,0	1/1:0,7:7:21:266,21,0	./.:0,0:0:0:0,0,0	./.:1,0:1:0:0,0,0	1/1:0,8:8:24:262,24,0	1/1:0,2:2:6:74,6,0	1/1:0,5:5:15:184,15,0	1/1:0,8:8:24:312,24,0	1/1:0,10:10:30:381,30,0	1/1:0,6:6:18:223,18,0	1/1:0,5:5:15:164,15,0	1/1:0,7:7:21:265,21,0	1/1:0,2:2:6:76,6,0	1/1:0,5:5:15:160,15,0	1/1:0,8:8:24:262,24,0	1/1:0,5:5:15:197,15,0	1/1:0,5:5:15:186,15,0	1/1:0,8:8:24:296,24,0	1/1:0,9:9:27:337,27,0	1/1:0,2:2:6:76,6,0	1/1:0,6:6:18:227,18,0	1/1:0,11:11:33:413,33,0	./.:1,0:1:0:0,0,0	1/1:0,5:5:15:183,15,0	1/1:0,9:9:27:336,27,0	1/1:0,14:14:42:510,42,0	1/1:0,7:7:21:251,21,0	1/1:0,3:3:9:108,9,0	1/1:0,2:2:6:75,6,0	1/1:0,6:6:18:220,18,0	1/1:0,4:4:12:147,12,0	1/1:0,4:4:12:150,12,0	1/1:0,5:5:15:187,15,0	1/1:0,4:4:12:159,12,0	./.:1,0:1:0:0,0,0	1/1:0,4:4:12:149,12,0
Chr5	5833852	.	A	ATC	13440.3	.	AC=109;AF=0.991;AN=110;BaseQRankSum=-1.593e+00;DP=462;ExcessHet=0.0000;FS=7.352;InbreedingCoeff=0.4237;MLEAC=140;MLEAF=1.00;MQ=60.00;MQRankSum=0.00;QD=31.39;ReadPosRankSum=0.00;SOR=3.025	GT:AD:DP:GQ:PL	1/1:0,13:13:39:585,39,0	1/1:0,11:11:33:495,33,0	1/1:0,4:4:12:180,12,0	1/1:0,13:13:39:584,39,0	./.:0,0:0:0:0,0,0	./.:0,0:0:0:0,0,0	1/1:0,2:2:6:90,6,0	./.:1,0:1:0:0,0,0	./.:1,0:1:0:0,0,0	1/1:0,3:3:9:135,9,0	1/1:0,5:5:15:225,15,0	1/1:0,7:7:21:315,21,0	1/1:0,8:8:24:360,24,0	1/1:0,3:3:9:135,9,0	1/1:0,3:3:9:135,9,0	./.:5,0:5:0:0,0,0	1/1:0,6:6:18:270,18,0	1/1:0,3:3:9:135,9,0	./.:1,0:1:0:0,0,0	./.:2,0:2:0:0,0,0	./.:3,0:3:0:0,0,0	1/1:0,4:4:12:180,12,0	1/1:0,5:5:15:225,15,0	1/1:0,2:2:6:90,6,0	1/1:0,4:4:12:180,12,0	1/1:0,5:5:15:225,15,0	1/1:0,3:3:9:135,9,0	./.:2,0:2:0:0,0,0	./.:4,0:4:0:0,0,0	./.:8,0:8:0:0,0,0	1/1:0,8:8:24:360,24,0	1/1:0,1:1:3:45,3,0	1/1:0,2:2:6:90,6,0	1/1:0,4:4:12:180,12,0	1/1:0,6:6:18:270,18,0	./.:3,0:3:0:0,0,0	1/1:0,5:5:15:225,15,0	1/1:0,3:3:9:135,9,0	1/1:0,2:2:6:90,6,0	./.:0,0:0:0:0,0,0	1/1:0,3:3:9:135,9,0	1/1:0,4:4:12:180,12,0	./.:2,0:2:0:0,0,0	./.:5,0:5:0:0,0,0	1/1:0,7:7:21:315,21,0	1/1:0,12:12:36:540,36,0	1/1:0,2:2:6:90,6,0	1/1:0,3:3:9:135,9,0	1/1:0,4:4:12:180,12,0	./.:0,0:0:0:0,0,0	1/1:0,5:5:15:225,15,0	1/1:0,3:3:9:135,9,0	1/1:0,5:5:15:225,15,0	1/1:0,3:3:9:135,9,0	1/1:0,6:6:18:270,18,0	1/1:0,4:4:12:180,12,0	./.:0,0:0:0:0,0,0	1/1:0,2:2:6:90,6,0	1/1:0,8:8:24:360,24,0	1/1:0,2:2:6:90,6,0	1/1:0,2:2:6:90,6,0	1/1:0,8:8:24:360,24,0	0/1:1,8:9:16:333,0,16	1/1:0,7:7:21:315,21,0	1/1:0,4:4:12:180,12,0	./.:2,0:2:0:0,0,0	1/1:0,5:5:15:225,15,0	1/1:0,3:3:9:135,9,0	1/1:0,4:4:12:180,12,0	1/1:0,8:8:24:360,24,0	1/1:0,5:5:15:225,15,0	1/1:0,4:4:12:180,12,0	1/1:0,2:2:6:90,6,0
Chr5	5833887	.	T	TC	386.46	.	AC=6;AF=0.500;AN=12;DP=34;ExcessHet=0.0000;FS=0.000;InbreedingCoeff=0.3478;MLEAC=33;MLEAF=1.00;MQ=60.00;QD=24.77;SOR=2.303	GT:AD:DP:GQ:PGT:PID:PL:PS	./.:7,0:7:0:.:.:0,0,0	./.:0,0:0:0:.:.:0,0,0	0/0:1,0:1:3:.:.:0,3,41	./.:0,0:0:0:.:.:0,0,0	./.:0,0:0:0:.:.:0,0,0	./.:0,0:0:0:.:.:0,0,0	./.:0,0:0:0:.:.:0,0,0	./.:0,0:0:0:.:.:0,0,0	./.:0,0:0:0:.:.:0,0,0	./.:0,0:0:0:.:.:0,0,0	./.:0,0:0:0:.:.:0,0,0	./.:0,0:0:0:.:.:0,0,0	./.:0,0:0:0:.:.:0,0,0	1|1:0,2:2:6:1|1:5833887_T_TC:85,6,0:5833887	./.:0,0:0:0:.:.:0,0,0	./.:0,0:0:0:.:.:0,0,0	./.:0,0:0:0:.:.:0,0,0	./.:3,0:3:0:.:.:0,0,0	./.:0,0:0:0:.:.:0,0,0	./.:0,0:0:0:.:.:0,0,0	./.:0,0:0:0:.:.:0,0,0	./.:0,0:0:0:.:.:0,0,0	0/0:1,0:1:3:.:.:0,3,39	./.:0,0:0:0:.:.:0,0,0	./.:0,0:0:0:.:.:0,0,0	./.:0,0:0:0:.:.:0,0,0	./.:0,0:0:0:.:.:0,0,0	./.:0,0:0:0:.:.:0,0,0	./.:0,0:0:0:.:.:0,0,0	./.:0,0:0:0:.:.:0,0,0	./.:0,0:0:0:.:.:0,0,0	./.:0,0:0:0:.:.:0,0,0	./.:0,0:0:0:.:.:0,0,0	1|1:0,2:2:6:1|1:5833887_T_TC:90,6,0:5833887	./.:0,0:0:0:.:.:0,0,0	./.:0,0:0:0:.:.:0,0,0	./.:0,0:0:0:.:.:0,0,0	./.:0,0:0:0:.:.:0,0,0	./.:0,0:0:0:.:.:0,0,0	./.:0,0:0:0:.:.:0,0,0	./.:0,0:0:0:.:.:0,0,0	./.:0,0:0:0:.:.:0,0,0	./.:0,0:0:0:.:.:0,0,0	./.:0,0:0:0:.:.:0,0,0	./.:0,0:0:0:.:.:0,0,0	./.:0,0:0:0:.:.:0,0,0	./.:0,0:0:0:.:.:0,0,0	./.:0,0:0:0:.:.:0,0,0	./.:0,0:0:0:.:.:0,0,0	./.:0,0:0:0:.:.:0,0,0	./.:0,0:0:0:.:.:0,0,0	0/0:2,0:2:6:.:.:0,6,69	./.:3,0:3:0:.:.:0,0,0	./.:0,0:0:0:.:.:0,0,0	./.:0,0:0:0:.:.:0,0,0	./.:2,0:2:0:.:.:0,0,0	./.:0,0:0:0:.:.:0,0,0	./.:0,0:0:0:.:.:0,0,0	1|1:0,2:2:6:1|1:5833887_T_TC:90,6,0:5833887	./.:0,0:0:0:.:.:0,0,0	./.:0,0:0:0:.:.:0,0,0	./.:0,0:0:0:.:.:0,0,0	./.:0,0:0:0:.:.:0,0,0	./.:0,0:0:0:.:.:0,0,0	./.:0,0:0:0:.:.:0,0,0	./.:0,0:0:0:.:.:0,0,0	./.:0,0:0:0:.:.:0,0,0	./.:0,0:0:0:.:.:0,0,0	./.:0,0:0:0:.:.:0,0,0	./.:0,0:0:0:.:.:0,0,0	./.:0,0:0:0:.:.:0,0,0	./.:0,0:0:0:.:.:0,0,0	./.:0,0:0:0:.:.:0,0,0
Chr5	5833889	.	T	G,TG	548.29	.	AC=2,6;AF=0.250,0.750;AN=8;DP=29;ExcessHet=0.0000;FS=0.000;InbreedingCoeff=0.3680;MLEAC=12,38;MLEAF=1.00,1.00;MQ=60.00;QD=30.74;SOR=2.833	GT:AD:DP:GQ:PGT:PID:PL:PS	./.:1,0,0:1:0:.:.:0,0,0,0,0,0	./.:0,0,0:0:0:.:.:0,0,0,0,0,0	./.:1,0,0:1:0:.:.:0,0,0,0,0,0	./.:0,0,0:0:0:.:.:0,0,0,0,0,0	./.:0,0,0:0:0:.:.:0,0,0,0,0,0	./.:0,0,0:0:0:.:.:0,0,0,0,0,0	./.:0,0,0:0:0:.:.:0,0,0,0,0,0	./.:0,0,0:0:0:.:.:0,0,0,0,0,0	./.:0,0,0:0:0:.:.:0,0,0,0,0,0	./.:0,0,0:0:0:.:.:0,0,0,0,0,0	./.:0,0,0:0:0:.:.:0,0,0,0,0,0	./.:0,0,0:0:0:.:.:0,0,0,0,0,0	./.:0,0,0:0:0:.:.:0,0,0,0,0,0	2|2:0,0,2:2:6:1|1:5833887_T_TC:85,85,85,6,6,0:5833887	./.:0,0,0:0:0:.:.:0,0,0,0,0,0	./.:0,0,0:0:0:.:.:0,0,0,0,0,0	./.:0,0,0:0:0:.:.:0,0,0,0,0,0	./.:1,0,0:1:0:.:.:0,0,0,0,0,0	./.:0,0,0:0:0:.:.:0,0,0,0,0,0	./.:0,0,0:0:0:.:.:0,0,0,0,0,0	./.:0,0,0:0:0:.:.:0,0,0,0,0,0	./.:0,0,0:0:0:.:.:0,0,0,0,0,0	./.:1,0,0:1:0:.:.:0,0,0,0,0,0	./.:0,0,0:0:0:.:.:0,0,0,0,0,0	./.:0,0,0:0:0:.:.:0,0,0,0,0,0	./.:0,0,0:0:0:.:.:0,0,0,0,0,0	./.:0,0,0:0:0:.:.:0,0,0,0,0,0	./.:0,0,0:0:0:.:.:0,0,0,0,0,0	./.:0,0,0:0:0:.:.:0,0,0,0,0,0	./.:0,0,0:0:0:.:.:0,0,0,0,0,0	./.:0,0,0:0:0:.:.:0,0,0,0,0,0	./.:0,0,0:0:0:.:.:0,0,0,0,0,0	./.:0,0,0:0:0:.:.:0,0,0,0,0,0	2|2:0,0,2:2:6:1|1:5833887_T_TC:90,90,90,6,6,0:5833887	./.:0,0,0:0:0:.:.:0,0,0,0,0,0	./.:0,0,0:0:0:.:.:0,0,0,0,0,0	./.:0,0,0:0:0:.:.:0,0,0,0,0,0	./.:0,0,0:0:0:.:.:0,0,0,0,0,0	./.:0,0,0:0:0:.:.:0,0,0,0,0,0	./.:0,0,0:0:0:.:.:0,0,0,0,0,0	./.:0,0,0:0:0:.:.:0,0,0,0,0,0	./.:0,0,0:0:0:.:.:0,0,0,0,0,0	./.:0,0,0:0:0:.:.:0,0,0,0,0,0	./.:0,0,0:0:0:.:.:0,0,0,0,0,0	./.:0,0,0:0:0:.:.:0,0,0,0,0,0	./.:0,0,0:0:0:.:.:0,0,0,0,0,0	./.:0,0,0:0:0:.:.:0,0,0,0,0,0	./.:0,0,0:0:0:.:.:0,0,0,0,0,0	./.:0,0,0:0:0:.:.:0,0,0,0,0,0	./.:0,0,0:0:0:.:.:0,0,0,0,0,0	./.:0,0,0:0:0:.:.:0,0,0,0,0,0	1/1:0,2,0:2:6:.:.:73,6,0,73,6,73	./.:1,0,0:1:0:.:.:0,0,0,0,0,0	./.:0,0,0:0:0:.:.:0,0,0,0,0,0	./.:0,0,0:0:0:.:.:0,0,0,0,0,0	./.:1,0,0:1:0:.:.:0,0,0,0,0,0	./.:0,0,0:0:0:.:.:0,0,0,0,0,0	./.:0,0,0:0:0:.:.:0,0,0,0,0,0	2|2:0,0,2:2:6:1|1:5833887_T_TC:90,90,90,6,6,0:5833887	./.:0,0,0:0:0:.:.:0,0,0,0,0,0	./.:0,0,0:0:0:.:.:0,0,0,0,0,0	./.:0,0,0:0:0:.:.:0,0,0,0,0,0	./.:0,0,0:0:0:.:.:0,0,0,0,0,0	./.:0,0,0:0:0:.:.:0,0,0,0,0,0	./.:0,0,0:0:0:.:.:0,0,0,0,0,0	./.:0,0,0:0:0:.:.:0,0,0,0,0,0	./.:0,0,0:0:0:.:.:0,0,0,0,0,0	./.:0,0,0:0:0:.:.:0,0,0,0,0,0	./.:0,0,0:0:0:.:.:0,0,0,0,0,0	./.:0,0,0:0:0:.:.:0,0,0,0,0,0	./.:0,0,0:0:0:.:.:0,0,0,0,0,0	./.:0,0,0:0:0:.:.:0,0,0,0,0,0	./.:0,0,0:0:0:.:.:0,0,0,0,0,0
Chr5	5839406	.	G	C	41832	.	AC=122;AF=1.00;AN=122;BaseQRankSum=2.17;DP=2117;ExcessHet=0.0000;FS=0.000;InbreedingCoeff=0.5399;MLEAC=144;MLEAF=1.00;MQ=60.00;MQRankSum=0.00;QD=24.53;ReadPosRankSum=0.522;SOR=8.367	GT:AD:DP:GQ:PL	./.:1,0:1:0:0,0,0	1/1:0,3:3:9:127,9,0	1/1:0,30:30:90:1241,90,0	1/1:0,13:13:39:539,39,0	1/1:0,4:4:12:167,12,0	1/1:0,2:2:6:84,6,0	1/1:0,17:17:51:712,51,0	1/1:0,25:25:75:1048,75,0	1/1:0,3:3:9:124,9,0	1/1:0,2:2:6:81,6,0	1/1:0,35:35:99:1442,105,0	1/1:0,26:26:78:1095,78,0	1/1:0,23:23:69:937,69,0	1/1:0,22:22:66:884,66,0	1/1:0,19:19:57:775,57,0	1/1:0,30:30:90:1247,90,0	1/1:0,14:14:42:553,42,0	1/1:0,24:24:72:1004,72,0	1/1:0,4:4:12:167,12,0	1/1:0,14:14:42:575,42,0	1/1:1,16:17:16:542,16,0	1/1:0,12:12:36:490,36,0	1/1:0,16:16:48:654,48,0	./.:1,0:1:0:0,0,0	1/1:0,9:9:27:376,27,0	1/1:0,12:12:36:502,36,0	./.:0,0:0:0:0,0,0	1/1:0,2:2:6:84,6,0	1/1:0,9:9:27:333,27,0	1/1:0,27:27:81:1112,81,0	1/1:0,18:18:54:734,54,0	1/1:0,3:3:9:119,9,0	1/1:0,3:3:9:121,9,0	./.:1,0:1:0:0,0,0	1/1:0,21:21:63:879,63,0	./.:0,0:0:0:0,0,0	./.:0,0:0:0:0,0,0	./.:1,0:1:0:0,0,0	1/1:0,21:21:63:842,63,0	1/1:0,16:16:48:665,48,0	./.:0,0:0:0:0,0,0	1/1:0,12:12:36:502,36,0	1/1:0,5:5:15:210,15,0	1/1:0,17:17:51:703,51,0	1/1:0,25:25:75:1027,75,0	./.:1,0:1:0:0,0,0	1/1:0,24:24:72:1008,72,0	./.:0,0:0:0:0,0,0	1/1:0,17:17:51:713,51,0	1/1:0,24:24:72:970,72,0	1/1:0,11:11:33:389,33,0	1/1:0,25:25:75:932,75,0	1/1:0,3:3:9:123,9,0	1/1:0,23:23:69:905,69,0	1/1:1,19:20:19:723,19,0	1/1:0,28:28:84:1182,84,0	1/1:0,31:31:93:1288,93,0	1/1:0,13:13:39:548,39,0	1/1:0,32:32:96:1312,96,0	./.:0,0:0:0:0,0,0	1/1:0,27:27:81:1090,81,0	1/1:0,26:26:78:1084,78,0	1/1:0,18:18:54:715,54,0	1/1:0,11:11:33:448,33,0	1/1:0,5:5:15:199,15,0	1/1:0,25:25:75:1046,75,0	1/1:0,28:28:84:1132,84,0	1/1:0,3:3:9:125,9,0	1/1:0,19:19:57:770,57,0	1/1:0,15:15:45:610,45,0	1/1:0,3:3:9:126,9,0	1/1:0,3:3:9:124,9,0	./.:1,0:1:0:0,0,0
Chr5	5839470	.	T	TC	52490.4	.	AC=51;AF=0.349;AN=146;BaseQRankSum=-4.510e-01;DP=3350;ExcessHet=0.0000;FS=0.000;InbreedingCoeff=0.8432;MLEAC=51;MLEAF=0.349;MQ=60.00;MQRankSum=0.00;QD=31.22;ReadPosRankSum=0.832;SOR=0.658	GT:AD:DP:GQ:PL	1/1:0,61:61:99:2465,183,0	1/1:0,58:58:99:2344,174,0	0/0:43,0:43:99:0,109,1544	0/0:34,0:34:99:0,102,1249	1/1:0,71:71:99:2870,214,0	1/1:0,17:17:51:687,51,0	0/0:33,0:33:99:0,99,1142	0/0:33,0:33:99:0,99,1267	1/1:0,73:73:99:2951,220,0	1/1:0,66:66:99:2666,199,0	0/0:53,0:53:99:0,120,1800	0/0:36,0:36:99:0,108,1343	0/0:38,0:38:99:0,114,1511	0/0:43,0:43:99:0,120,1800	0/0:33,0:33:99:0,99,1126	0/0:36,0:36:99:0,108,1371	0/0:33,0:33:99:0,99,1106	0/0:37,0:37:99:0,111,1379	0/0:13,0:13:39:0,39,432	0/0:33,0:33:99:0,99,1191	0/0:42,0:42:99:0,116,1621	0/0:33,0:33:99:0,99,1221	0/0:34,0:34:99:0,102,1208	0/0:7,0:7:21:0,21,212	0/0:33,0:33:99:0,99,1317	0/0:39,0:39:99:0,117,1322	0/0:2,0:2:6:0,6,49	1/1:0,29:29:87:1172,87,0	0/1:36,15:51:99:453,0,1302	0/0:38,0:38:99:0,102,1399	0/1:40,12:52:99:328,0,1459	1/1:1,45:46:98:1776,98,0	1/1:0,69:69:99:2786,208,0	1/1:0,69:69:99:2784,208,0	0/0:33,0:33:99:0,99,1199	1/1:0,19:19:57:768,57,0	1/1:0,58:58:99:2345,174,0	1/1:0,72:72:99:2910,217,0	0/0:33,0:33:99:0,99,1211	0/0:34,0:34:99:0,102,1231	1/1:0,49:49:99:1980,147,0	0/0:34,0:34:99:0,102,1247	0/1:10,4:14:99:119,0,362	0/1:46,11:57:99:273,0,1680	0/0:36,0:36:99:0,108,1355	1/1:0,52:52:99:2101,156,0	0/0:39,0:39:99:0,117,1411	1/1:1,40:41:91:1581,91,0	0/0:36,0:36:99:0,105,1435	0/0:34,0:34:99:0,102,1243	0/0:38,0:38:99:0,114,1231	0/0:40,0:40:99:0,120,1465	1/1:0,73:73:99:2950,220,0	0/0:41,0:41:99:0,120,1800	0/0:43,0:43:99:0,120,1800	0/0:48,0:48:99:0,120,1800	0/0:41,0:41:99:0,120,1800	0/0:33,0:33:99:0,99,1190	0/0:51,0:51:99:0,120,1800	1/1:0,8:8:24:323,24,0	0/0:44,0:44:99:0,120,1800	0/0:38,0:38:99:0,114,1382	0/0:33,0:33:99:0,99,1092	0/1:19,28:47:99:990,0,627	1/1:0,70:70:99:2827,210,0	0/0:38,0:38:99:0,114,1386	0/0:40,0:40:99:0,120,1445	1/1:0,66:66:99:2666,198,0	0/0:40,0:40:99:0,120,1660	0/0:34,0:34:99:0,102,1332	1/1:0,67:67:99:2708,202,0	1/1:0,67:67:99:2708,202,0	1/1:0,52:52:99:2102,156,0
Chr5	5839507	.	A	ATC	162375	.	AC=94;AF=0.644;AN=146;BaseQRankSum=-1.430e-01;DP=6990;ExcessHet=0.0000;FS=0.000;InbreedingCoeff=0.8208;MLEAC=94;MLEAF=0.644;MQ=60.00;MQRankSum=0.00;QD=30.35;ReadPosRankSum=0.418;SOR=0.875	GT:AD:DP:GQ:PL	0/0:74,0:74:99:0,120,1800	0/0:65,0:65:99:0,120,1800	1/1:0,129:129:99:5103,387,0	1/1:2,108:110:99:4206,248,0	0/0:80,0:80:99:0,120,1800	0/0:16,0:16:48:0,48,661	1/1:2,74:76:99:2688,178,0	1/1:0,105:105:99:4199,315,0	0/0:84,0:84:99:0,120,1800	0/0:71,0:71:99:0,120,1800	1/1:0,131:131:99:5226,393,0	1/1:2,89:91:99:3474,193,0	1/1:1,121:122:99:4783,326,0	1/1:0,80:80:99:3201,240,0	1/1:0,88:88:99:3520,264,0	1/1:0,101:101:99:4038,303,0	1/1:0,60:60:99:2394,180,0	1/1:1,81:82:99:3165,205,0	1/1:0,15:15:45:601,45,0	1/1:0,44:44:99:1745,132,0	1/1:0,69:69:99:2745,207,0	1/1:1,82:83:99:3241,209,0	1/1:0,77:77:99:3070,231,0	1/1:0,26:26:78:1040,78,0	1/1:1,64:65:99:2551,185,0	1/1:0,72:72:99:2850,216,0	0/1:2,8:10:51:290,0,51	0/0:34,0:34:99:0,102,1192	0/1:15,60:75:99:2177,0,396	1/1:0,117:117:99:4675,351,0	0/1:8,69:77:97:2529,0,97	0/0:52,0:52:99:0,120,1800	0/0:75,0:75:99:0,120,1800	0/0:79,0:79:99:0,120,1800	1/1:0,76:76:99:3024,228,0	0/0:26,0:26:60:0,60,900	0/0:64,0:64:99:0,120,1800	0/0:79,0:79:99:0,120,1800	1/1:0,101:101:99:4041,303,0	1/1:2,61:63:99:2361,108,0	0/0:54,0:54:99:0,120,1800	1/1:0,81:81:99:3240,243,0	0/1:5,14:19:99:503,0,150	0/1:15,54:69:99:1954,0,415	1/1:0,107:107:99:4259,322,0	0/0:60,0:60:99:0,120,1800	1/1:1,88:89:99:3464,230,0	0/0:47,0:47:99:0,117,1755	1/1:0,94:94:99:3677,281,0	1/1:0,77:77:99:3077,231,0	1/1:2,65:67:99:2130,151,0	1/1:3,104:107:99:3480,237,0	0/0:90,0:90:99:0,120,1800	1/1:0,141:141:99:5581,423,0	1/1:0,68:68:99:2690,203,0	1/1:1,112:113:99:4439,302,0	1/1:0,110:110:99:4369,330,0	1/1:0,87:87:99:3472,261,0	1/1:1,115:116:99:4512,307,0	0/0:11,0:11:33:0,33,455	1/1:2,92:94:99:3601,201,0	1/1:0,97:97:99:3875,291,0	1/1:0,71:71:99:2840,213,0	0/1:29,26:55:99:875,0,1033	0/0:81,0:81:99:0,120,1800	1/1:1,97:98:99:3825,254,0	1/1:0,122:122:99:4883,367,0	0/0:78,0:78:99:0,120,1800	1/1:0,127:127:99:5066,382,0	1/1:1,87:88:99:3438,227,0	0/0:74,0:74:99:0,120,1800	0/0:75,0:75:99:0,120,1800	0/0:60,0:60:99:0,120,1800
Chr5	5839516	.	A	T	61567.3	.	AC=51;AF=0.349;AN=146;BaseQRankSum=3.47;DP=8172;ExcessHet=0.0000;FS=0.000;InbreedingCoeff=0.8489;MLEAC=51;MLEAF=0.349;MQ=60.00;MQRankSum=0.00;QD=32.85;ReadPosRankSum=0.263;SOR=0.555	GT:AD:DP:GQ:PL	1/1:0,87:87:99:3566,262,0	1/1:0,81:81:99:3310,244,0	0/0:154,0:154:99:0,120,1800	0/0:140,0:140:99:0,120,1800	1/1:1,80:81:99:3246,220,0	1/1:0,16:16:48:654,48,0	0/0:94,0:94:99:0,99,1485	0/0:131,0:131:99:0,120,1800	1/1:0,89:89:99:3598,268,0	1/1:1,67:68:99:2693,195,0	0/0:174,0:174:99:0,120,1800	0/0:113,0:113:99:0,120,1800	0/0:163,0:163:99:0,120,1800	0/0:95,0:95:99:0,120,1800	0/0:102,0:102:99:0,120,1800	0/0:122,0:122:99:0,120,1800	0/0:77,0:77:99:0,120,1800	0/0:105,0:105:99:0,120,1800	0/0:21,0:21:63:0,63,828	0/0:57,0:57:99:0,102,1530	0/0:91,0:91:99:0,120,1800	0/0:98,0:98:99:0,120,1800	0/0:96,0:96:99:0,114,1710	0/0:35,0:35:99:0,105,1281	0/0:86,0:86:99:0,120,1800	0/0:89,0:89:99:0,120,1800	0/0:20,0:20:18:0,18,552	1/1:0,38:38:99:1520,114,0	0/1:75,15:90:99:338,0,2718	0/0:148,0:148:99:0,120,1800	0/1:94,9:103:55:55,0,3435	1/1:1,49:50:99:1929,110,0	1/1:1,79:80:99:3151,231,0	1/1:1,79:80:99:3122,230,0	0/0:93,0:93:99:0,120,1800	1/1:0,23:23:69:951,69,0	1/1:0,71:71:99:2915,214,0	1/1:0,78:78:99:3202,234,0	0/0:123,0:123:99:0,120,1800	0/0:83,0:83:99:0,120,1800	1/1:0,57:57:99:2280,172,0	0/0:97,0:97:99:0,120,1800	0/1:18,5:23:99:138,0,621	0/1:80,15:95:99:330,0,2852	0/0:129,0:129:99:0,120,1800	1/1:2,69:71:99:2684,122,0	0/0:105,0:105:99:0,120,1800	1/1:1,41:42:91:1555,91,0	0/0:121,0:121:99:0,120,1800	0/0:96,0:96:99:0,120,1800	0/0:78,0:78:99:0,120,1800	0/0:129,0:129:99:0,120,1800	1/1:0,97:97:99:3943,290,0	0/0:177,0:177:99:0,120,1800	0/0:91,0:91:99:0,111,1665	0/0:151,0:151:99:0,120,1800	0/0:138,0:138:99:0,120,1800	0/0:113,0:113:99:0,120,1800	0/0:145,0:145:99:0,120,1800	1/1:0,11:11:35:412,35,0	0/0:125,0:125:99:0,120,1800	0/0:126,0:126:99:0,120,1800	0/0:93,0:93:99:0,120,1800	0/1:35,33:68:99:1127,0,1184	1/1:1,73:74:99:2910,199,0	0/0:123,0:123:99:0,120,1800	0/0:153,0:153:99:0,120,1800	1/1:0,88:88:99:3626,265,0	0/0:151,0:151:99:0,120,1800	0/0:114,0:114:99:0,120,1800	1/1:0,80:80:99:3290,241,0	1/1:0,76:76:99:3089,229,0	1/1:0,57:57:99:2323,171,0
Chr5	5839686	.	A	G	490538	.	AC=146;AF=1.00;AN=146;BaseQRankSum=0.590;DP=16430;ExcessHet=0.0000;FS=0.000;InbreedingCoeff=-0.0000;MLEAC=146;MLEAF=1.00;MQ=60.00;MQRankSum=0.00;QD=24.31;ReadPosRankSum=0.406;SOR=1.291	GT:AD:DP:GQ:PL	1/1:0,163:163:99:6405,490,0	1/1:0,198:198:99:7749,595,0	1/1:1,188:189:99:7393,532,0	1/1:0,253:253:99:9957,761,0	1/1:0,170:170:99:6718,512,0	1/1:0,44:44:99:1745,132,0	1/1:0,170:170:99:6814,512,0	1/1:0,222:222:99:8921,668,0	1/1:0,244:244:99:9654,734,0	1/1:0,160:160:99:6102,481,0	1/1:0,288:288:99:11434,867,0	1/1:1,167:168:99:6705,468,0	1/1:0,280:280:99:11057,843,0	1/1:2,158:160:99:6054,432,0	1/1:0,191:191:99:7358,575,0	1/1:1,206:207:99:8072,613,0	1/1:0,166:166:99:6251,499,0	1/1:0,184:184:99:7392,554,0	1/1:0,36:36:99:1412,108,0	1/1:0,116:116:99:4578,349,0	1/1:0,132:132:99:4643,397,0	1/1:0,169:169:99:6541,508,0	1/1:0,139:139:99:5428,418,0	1/1:0,37:37:99:1459,111,0	1/1:2,154:156:99:6066,389,0	1/1:0,141:141:99:5671,424,0	1/1:0,35:35:99:1380,105,0	1/1:0,83:83:99:3238,250,0	1/1:0,136:136:99:5171,408,0	1/1:0,270:270:99:10587,811,0	1/1:0,151:151:99:5877,454,0	1/1:0,109:109:99:4157,328,0	1/1:0,193:193:99:7419,580,0	1/1:0,171:171:99:6575,515,0	1/1:1,183:184:99:7159,507,0	1/1:0,41:41:99:1583,123,0	1/1:0,137:137:99:5324,412,0	1/1:0,172:172:99:6876,517,0	1/1:0,209:209:99:8245,628,0	1/1:0,180:180:99:7013,541,0	1/1:1,116:117:99:4410,313,0	1/1:0,185:185:99:7201,556,0	1/1:0,39:39:99:1534,117,0	1/1:0,161:161:99:6463,485,0	1/1:0,166:166:99:6552,500,0	1/1:0,186:186:99:7131,558,0	1/1:0,188:188:99:7522,566,0	1/1:0,119:119:99:4335,358,0	1/1:0,183:183:99:7373,551,0	1/1:0,171:171:99:6601,515,0	1/1:0,130:130:99:4456,391,0	1/1:0,211:211:99:7561,634,0	1/1:1,269:270:99:10504,773,0	1/1:0,283:283:99:10942,851,0	1/1:1,147:148:99:5635,407,0	1/1:2,273:275:99:10850,777,0	1/1:1,255:256:99:10038,731,0	1/1:0,178:178:99:7097,535,0	1/1:1,209:210:99:8171,594,0	1/1:0,59:59:99:2248,178,0	1/1:1,227:228:99:8723,646,0	1/1:1,182:183:99:7075,511,0	1/1:0,195:195:99:7480,586,0	1/1:0,144:144:99:5540,433,0	1/1:0,187:187:99:7220,563,0	1/1:0,227:227:99:9073,683,0	1/1:0,255:255:99:9800,767,0	1/1:0,206:206:99:8179,620,0	1/1:0,234:234:99:9181,703,0	1/1:0,208:208:99:8063,626,0	1/1:0,190:190:99:7478,571,0	1/1:0,184:184:99:7103,554,0	1/1:0,129:129:99:5116,388,0
Chr5	5839807	.	TA	T	2045.86	.	AC=33;AF=0.971;AN=34;BaseQRankSum=-9.670e-01;DP=77;ExcessHet=0.0000;FS=0.000;InbreedingCoeff=0.3689;MLEAC=109;MLEAF=1.00;MQ=60.00;MQRankSum=0.00;QD=24.93;ReadPosRankSum=0.967;SOR=0.307	GT:AD:DP:GQ:PL	./.:0,0:0:0:0,0,0	./.:0,0:0:0:0,0,0	./.:1,0:1:0:0,0,0	./.:1,0:1:0:0,0,0	1/1:0,2:2:6:64,6,0	./.:1,0:1:0:0,0,0	0/1:1,2:3:23:55,0,23	./.:0,0:0:0:0,0,0	./.:2,0:2:0:0,0,0	./.:0,0:0:0:0,0,0	./.:0,0:0:0:0,0,0	./.:0,0:0:0:0,0,0	./.:1,0:1:0:0,0,0	./.:0,0:0:0:0,0,0	1/1:0,5:5:15:160,15,0	./.:1,0:1:0:0,0,0	1/1:0,2:2:6:64,6,0	./.:0,0:0:0:0,0,0	./.:0,0:0:0:0,0,0	./.:1,0:1:0:0,0,0	./.:0,0:0:0:0,0,0	./.:1,0:1:0:0,0,0	./.:1,0:1:0:0,0,0	./.:1,0:1:0:0,0,0	./.:2,0:2:0:0,0,0	./.:1,0:1:0:0,0,0	./.:0,0:0:0:0,0,0	./.:0,0:0:0:0,0,0	1/1:0,3:3:9:96,9,0	./.:1,0:1:0:0,0,0	./.:1,0:1:0:0,0,0	./.:0,0:0:0:0,0,0	./.:0,0:0:0:0,0,0	./.:1,0:1:0:0,0,0	1/1:0,2:2:6:64,6,0	./.:0,0:0:0:0,0,0	1/1:0,2:2:6:64,6,0	./.:1,0:1:0:0,0,0	./.:0,0:0:0:0,0,0	./.:0,0:0:0:0,0,0	1/1:0,2:2:6:64,6,0	./.:0,0:0:0:0,0,0	./.:0,0:0:0:0,0,0	./.:1,0:1:0:0,0,0	./.:0,0:0:0:0,0,0	./.:1,0:1:0:0,0,0	./.:0,0:0:0:0,0,0	1/1:0,2:2:6:64,6,0	1/1:0,2:2:6:64,6,0	./.:1,0:1:0:0,0,0	./.:0,0:0:0:0,0,0	./.:1,0:1:0:0,0,0	1/1:0,3:3:9:96,9,0	1/1:0,2:2:6:64,6,0	./.:0,0:0:0:0,0,0	./.:0,0:0:0:0,0,0	./.:1,0:1:0:0,0,0	./.:1,0:1:0:0,0,0	1/1:0,3:3:9:96,9,0	./.:1,0:1:0:0,0,0	./.:1,0:1:0:0,0,0	1/1:0,2:2:6:64,6,0	1/1:0,2:2:6:64,6,0	./.:0,0:0:0:0,0,0	./.:0,0:0:0:0,0,0	./.:0,0:0:0:0,0,0	./.:0,0:0:0:0,0,0	./.:0,0:0:0:0,0,0	./.:0,0:0:0:0,0,0	./.:0,0:0:0:0,0,0	1/1:0,3:3:9:96,9,0	./.:1,0:1:0:0,0,0	1/1:0,3:3:9:96,9,0
Chr5	5839834	.	C	T	1227.66	.	AC=18;AF=0.900;AN=20;DP=55;ExcessHet=0.0000;FS=0.000;InbreedingCoeff=0.3646;MLEAC=83;MLEAF=1.00;MQ=60.00;QD=33.07;SOR=1.402	GT:AD:DP:GQ:PL	./.:0,0:0:0:0,0,0	./.:0,0:0:0:0,0,0	./.:0,0:0:0:0,0,0	./.:0,0:0:0:0,0,0	1/1:0,2:2:6:81,6,0	./.:1,0:1:0:0,0,0	./.:1,0:1:0:0,0,0	./.:0,0:0:0:0,0,0	./.:0,0:0:0:0,0,0	./.:0,0:0:0:0,0,0	./.:0,0:0:0:0,0,0	./.:0,0:0:0:0,0,0	./.:1,0:1:0:0,0,0	./.:0,0:0:0:0,0,0	1/1:0,4:4:12:156,12,0	./.:0,0:0:0:0,0,0	1/1:0,2:2:6:76,6,0	./.:0,0:0:0:0,0,0	./.:0,0:0:0:0,0,0	./.:0,0:0:0:0,0,0	./.:0,0:0:0:0,0,0	./.:1,0:1:0:0,0,0	./.:1,0:1:0:0,0,0	./.:1,0:1:0:0,0,0	./.:1,0:1:0:0,0,0	./.:1,0:1:0:0,0,0	./.:0,0:0:0:0,0,0	./.:0,0:0:0:0,0,0	1/1:0,2:2:6:80,6,0	./.:0,0:0:0:0,0,0	./.:1,0:1:0:0,0,0	./.:0,0:0:0:0,0,0	./.:0,0:0:0:0,0,0	./.:1,0:1:0:0,0,0	./.:0,0:0:0:0,0,0	./.:0,0:0:0:0,0,0	./.:1,0:1:0:0,0,0	./.:1,0:1:0:0,0,0	./.:0,0:0:0:0,0,0	./.:0,0:0:0:0,0,0	1/1:0,2:2:6:77,6,0	./.:0,0:0:0:0,0,0	./.:0,0:0:0:0,0,0	./.:1,0:1:0:0,0,0	./.:0,0:0:0:0,0,0	./.:1,0:1:0:0,0,0	./.:0,0:0:0:0,0,0	./.:1,0:1:0:0,0,0	./.:1,0:1:0:0,0,0	./.:1,0:1:0:0,0,0	./.:0,0:0:0:0,0,0	./.:1,0:1:0:0,0,0	1/1:0,2:2:6:81,6,0	./.:1,0:1:0:0,0,0	./.:0,0:0:0:0,0,0	./.:0,0:0:0:0,0,0	./.:1,0:1:0:0,0,0	./.:0,0:0:0:0,0,0	1/1:0,2:2:6:81,6,0	./.:1,0:1:0:0,0,0	./.:1,0:1:0:0,0,0	./.:1,0:1:0:0,0,0	1/1:0,2:2:6:78,6,0	./.:0,0:0:0:0,0,0	0/0:1,0:1:3:0,3,34	./.:0,0:0:0:0,0,0	./.:0,0:0:0:0,0,0	./.:0,0:0:0:0,0,0	./.:0,0:0:0:0,0,0	./.:0,0:0:0:0,0,0	./.:1,0:1:0:0,0,0	./.:1,0:1:0:0,0,0	1/1:0,2:2:6:79,6,0
Chr5	5839987	.	G	A	2446.42	.	AC=35;AF=0.273;AN=128;BaseQRankSum=-1.036e+00;DP=364;ExcessHet=0.0000;FS=4.195;InbreedingCoeff=0.7249;MLEAC=34;MLEAF=0.266;MQ=60.00;MQRankSum=0.00;QD=36.09;ReadPosRankSum=0.00;SOR=2.527	GT:AD:DP:GQ:PL	1/1:0,3:3:9:122,9,0	1/1:0,3:3:9:120,9,0	0/0:3,0:3:9:0,9,80	0/0:6,0:6:18:0,18,222	1/1:0,4:4:12:156,12,0	./.:0,0:0:0:0,0,0	0/0:3,0:3:9:0,9,108	0/0:14,0:14:42:0,42,415	1/1:0,4:4:12:158,12,0	1/1:0,6:6:18:234,18,0	0/0:9,0:9:27:0,27,267	0/0:2,0:2:6:0,6,79	0/0:7,0:7:21:0,21,215	0/0:4,0:4:12:0,12,159	0/0:5,0:5:15:0,15,195	0/0:5,0:5:15:0,15,195	0/0:7,0:7:21:0,21,278	0/0:3,0:3:6:0,6,90	0/0:1,0:1:3:0,3,36	0/0:3,0:3:9:0,9,116	./.:0,0:0:0:0,0,0	0/0:3,0:3:9:0,9,118	0/0:7,0:7:21:0,21,187	0/0:1,0:1:3:0,3,37	0/0:6,0:6:18:0,18,218	0/0:7,0:7:21:0,21,210	./.:1,0:1:0:0,0,0	1/1:0,2:2:6:79,6,0	0/0:8,0:8:24:0,24,265	0/0:4,0:4:12:0,12,147	0/0:4,0:4:12:0,12,151	./.:0,0:0:0:0,0,0	1/1:0,4:4:12:161,12,0	./.:1,0:1:0:0,0,0	0/0:3,0:3:9:0,9,90	./.:0,0:0:0:0,0,0	1/1:0,3:3:9:120,9,0	1/1:0,7:7:21:285,21,0	0/0:3,0:3:9:0,9,102	0/0:5,0:5:15:0,15,176	1/1:0,2:2:6:78,6,0	0/0:4,0:4:12:0,12,145	./.:0,0:0:0:0,0,0	0/0:5,0:5:15:0,15,160	0/0:4,0:4:12:0,12,99	1/1:0,4:4:12:163,12,0	0/0:9,0:9:27:0,27,301	1/1:0,3:3:9:111,9,0	0/0:5,0:5:15:0,15,136	0/0:7,0:7:21:0,21,229	0/0:4,0:4:12:0,12,118	0/0:8,0:8:21:0,21,315	1/1:0,4:4:12:161,12,0	0/0:10,0:10:27:0,27,405	0/0:6,0:6:18:0,18,174	0/0:6,0:6:18:0,18,202	0/0:10,0:10:30:0,30,353	0/0:4,0:4:12:0,12,125	0/0:4,0:4:12:0,12,148	./.:1,0:1:0:0,0,0	0/0:3,0:3:9:0,9,110	0/0:12,0:12:30:0,30,450	0/0:6,0:6:18:0,18,206	0/1:3,2:5:63:63,0,108	1/1:0,4:4:12:161,12,0	0/0:2,0:2:6:0,6,73	0/0:3,0:3:9:0,9,107	1/1:0,4:4:12:164,12,0	0/0:4,0:4:9:0,9,135	0/0:5,0:5:15:0,15,207	1/1:0,4:4:12:155,12,0	1/1:0,2:2:6:78,6,0	./.:1,0:1:0:0,0,0
Chr5	5840052	.	C	T	1267.78	.	AC=28;AF=0.226;AN=124;DP=307;ExcessHet=0.0000;FS=0.000;InbreedingCoeff=0.6629;MLEAC=24;MLEAF=0.194;MQ=60.00;QD=34.27;SOR=1.885	GT:AD:DP:GQ:PL	1/1:0,2:2:6:82,6,0	1/1:0,2:2:6:81,6,0	0/0:7,0:7:21:0,21,223	0/0:7,0:7:21:0,21,295	./.:0,0:0:0:0,0,0	./.:0,0:0:0:0,0,0	0/0:3,0:3:9:0,9,103	0/0:7,0:7:21:0,21,238	1/1:0,3:3:9:120,9,0	./.:1,0:1:0:0,0,0	0/0:6,0:6:18:0,18,235	0/0:2,0:2:3:0,3,45	0/0:6,0:6:18:0,18,223	0/0:9,0:9:27:0,27,272	0/0:4,0:4:12:0,12,151	0/0:6,0:6:18:0,18,211	0/0:7,0:7:21:0,21,229	0/0:2,0:2:6:0,6,75	0/0:1,0:1:3:0,3,36	0/0:5,0:5:15:0,15,186	0/0:1,0:1:3:0,3,31	0/0:5,0:5:15:0,15,131	0/0:4,0:4:12:0,12,133	0/0:2,0:2:6:0,6,72	0/0:7,0:7:21:0,21,251	0/0:3,0:3:9:0,9,117	./.:0,0:0:0:0,0,0	1/1:0,2:2:6:78,6,0	0/0:3,0:3:9:0,9,115	0/0:4,0:4:12:0,12,149	0/0:4,0:4:12:0,12,151	1/1:0,2:2:6:78,6,0	./.:1,0:1:0:0,0,0	./.:1,0:1:0:0,0,0	0/0:2,0:2:6:0,6,49	1/1:0,4:4:12:160,12,0	1/1:0,4:4:12:160,12,0	./.:1,0:1:0:0,0,0	0/0:2,0:2:6:0,6,63	0/0:4,0:4:12:0,12,156	1/1:0,2:2:6:80,6,0	0/0:4,0:4:12:0,12,123	./.:0,0:0:0:0,0,0	0/0:5,0:5:15:0,15,162	0/0:3,0:3:9:0,9,113	1/1:0,2:2:6:78,6,0	0/0:9,0:9:27:0,27,319	./.:1,0:1:0:0,0,0	0/0:6,0:6:18:0,18,172	0/0:5,0:5:12:0,12,180	0/0:3,0:3:9:0,9,103	0/0:6,0:6:18:0,18,200	1/1:0,3:3:9:116,9,0	0/0:9,0:9:27:0,27,341	0/0:5,0:5:15:0,15,161	0/0:6,0:6:18:0,18,230	0/0:8,0:8:24:0,24,305	0/0:4,0:4:12:0,12,138	0/0:4,0:4:12:0,12,108	1/1:0,2:2:6:79,6,0	0/0:7,0:7:21:0,21,186	0/0:4,0:4:12:0,12,154	0/0:4,0:4:12:0,12,134	0/0:3,0:3:0:0,0,45	1/1:0,2:2:6:75,6,0	0/0:3,0:3:9:0,9,106	0/0:5,0:5:15:0,15,168	1/1:0,2:2:6:82,6,0	0/0:5,0:5:15:0,15,158	0/0:7,0:7:21:0,21,260	./.:0,0:0:0:0,0,0	./.:0,0:0:0:0,0,0	1/1:0,3:3:9:115,9,0
Chr5	5840143	.	TC	T	42.54	.	AC=1;AF=7.353e-03;AN=136;BaseQRankSum=-1.068e+00;DP=317;ExcessHet=0.0000;FS=0.000;InbreedingCoeff=0.2460;MLEAC=1;MLEAF=7.353e-03;MQ=60.00;MQRankSum=0.00;QD=6.08;ReadPosRankSum=0.366;SOR=0.446	GT:AD:DP:GQ:PL	0/0:6,0:6:18:0,18,198	0/0:3,0:3:9:0,9,87	0/0:7,0:7:18:0,18,270	0/0:8,0:8:24:0,24,292	0/0:1,0:1:3:0,3,21	./.:0,0:0:0:0,0,0	0/0:5,0:5:12:0,12,180	0/0:3,0:3:9:0,9,106	0/0:7,0:7:21:0,21,241	0/0:6,0:6:18:0,18,212	0/0:4,0:4:12:0,12,155	0/0:4,0:4:12:0,12,143	0/0:6,0:6:18:0,18,206	0/0:5,0:5:15:0,15,168	0/0:3,0:3:9:0,9,104	0/0:5,0:5:12:0,12,180	0/0:7,0:7:18:0,18,270	0/0:1,0:1:3:0,3,19	./.:0,0:0:0:0,0,0	0/0:7,0:7:21:0,21,221	./.:0,0:0:0:0,0,0	0/0:4,0:4:12:0,12,155	0/0:2,0:2:6:0,6,74	0/0:4,0:4:12:0,12,99	0/0:7,0:7:21:0,21,277	0/0:2,0:2:6:0,6,54	./.:0,0:0:0:0,0,0	0/0:6,0:6:18:0,18,200	0/0:7,0:7:21:0,21,277	0/0:3,0:3:9:0,9,104	0/0:2,0:2:6:0,6,74	0/0:2,0:2:6:0,6,71	0/0:2,0:2:6:0,6,61	0/0:4,0:4:12:0,12,149	0/0:3,0:3:9:0,9,81	0/0:4,0:4:12:0,12,149	0/0:5,0:5:15:0,15,185	0/0:10,0:10:30:0,30,391	0/1:5,2:7:60:60,0,181	0/0:5,0:5:15:0,15,188	0/0:6,0:6:18:0,18,225	0/0:4,0:4:12:0,12,137	./.:0,0:0:0:0,0,0	0/0:3,0:3:9:0,9,112	0/0:4,0:4:12:0,12,95	0/0:4,0:4:12:0,12,130	0/0:5,0:5:15:0,15,169	0/0:4,0:4:12:0,12,139	0/0:4,0:4:12:0,12,111	0/0:4,0:4:12:0,12,134	0/0:3,0:3:9:0,9,89	0/0:5,0:5:12:0,12,180	0/0:6,0:6:18:0,18,192	0/0:8,0:8:21:0,21,315	0/0:1,0:1:3:0,3,32	0/0:3,0:3:9:0,9,115	0/0:3,0:3:9:0,9,112	0/0:4,0:4:12:0,12,131	0/0:8,0:8:24:0,24,262	0/0:5,0:5:15:0,15,151	0/0:8,0:8:24:0,24,268	0/0:4,0:4:12:0,12,138	0/0:2,0:2:6:0,6,49	0/0:3,0:3:9:0,9,102	0/0:4,0:4:12:0,12,136	0/0:6,0:6:18:0,18,199	0/0:5,0:5:12:0,12,180	0/0:7,0:7:21:0,21,260	0/0:6,0:6:18:0,18,209	0/0:7,0:7:21:0,21,247	0/0:6,0:6:18:0,18,211	0/0:2,0:2:6:0,6,71	0/0:6,0:6:18:0,18,201
Chr5	5840307	.	A	T	3216.42	.	AC=46;AF=1.00;AN=46;DP=101;ExcessHet=0.0000;FS=0.000;InbreedingCoeff=0.4031;MLEAC=122;MLEAF=1.00;MQ=60.00;QD=26.90;SOR=1.255	GT:AD:DP:GQ:PL	./.:0,0:0:0:0,0,0	1/1:0,2:2:6:79,6,0	1/1:0,3:3:9:120,9,0	1/1:0,2:2:6:80,6,0	./.:0,0:0:0:0,0,0	./.:0,0:0:0:0,0,0	./.:0,0:0:0:0,0,0	./.:1,0:1:0:0,0,0	./.:0,0:0:0:0,0,0	./.:0,0:0:0:0,0,0	1/1:0,3:3:9:115,9,0	./.:1,0:1:0:0,0,0	./.:2,0:2:0:0,0,0	./.:0,0:0:0:0,0,0	./.:1,0:1:0:0,0,0	1/1:0,2:2:6:75,6,0	1/1:0,4:4:12:146,12,0	./.:1,0:1:0:0,0,0	./.:0,0:0:0:0,0,0	1/1:0,2:2:6:74,6,0	./.:1,0:1:0:0,0,0	./.:1,0:1:0:0,0,0	1/1:0,2:2:6:80,6,0	./.:1,0:1:0:0,0,0	./.:1,0:1:0:0,0,0	./.:0,0:0:0:0,0,0	./.:0,0:0:0:0,0,0	./.:1,0:1:0:0,0,0	1/1:0,4:4:12:146,12,0	./.:1,0:1:0:0,0,0	./.:0,0:0:0:0,0,0	./.:0,0:0:0:0,0,0	./.:0,0:0:0:0,0,0	1/1:0,2:2:6:69,6,0	./.:1,0:1:0:0,0,0	./.:0,0:0:0:0,0,0	./.:1,0:1:0:0,0,0	1/1:0,2:2:6:75,6,0	1/1:0,2:2:6:78,6,0	./.:1,0:1:0:0,0,0	1/1:0,4:4:12:155,12,0	./.:0,0:0:0:0,0,0	./.:0,0:0:0:0,0,0	./.:0,0:0:0:0,0,0	./.:0,0:0:0:0,0,0	./.:1,0:1:0:0,0,0	1/1:0,2:2:6:80,6,0	1/1:0,2:2:6:71,6,0	./.:0,0:0:0:0,0,0	./.:0,0:0:0:0,0,0	./.:1,0:1:0:0,0,0	./.:1,0:1:0:0,0,0	./.:1,0:1:0:0,0,0	1/1:0,3:3:9:111,9,0	./.:1,0:1:0:0,0,0	./.:1,0:1:0:0,0,0	./.:1,0:1:0:0,0,0	1/1:0,2:2:6:80,6,0	1/1:0,2:2:6:78,6,0	./.:0,0:0:0:0,0,0	1/1:0,5:5:15:190,15,0	1/1:0,3:3:9:123,9,0	./.:1,0:1:0:0,0,0	./.:0,0:0:0:0,0,0	./.:1,0:1:0:0,0,0	1/1:0,2:2:6:75,6,0	./.:1,0:1:0:0,0,0	1/1:0,2:2:6:74,6,0	./.:1,0:1:0:0,0,0	./.:0,0:0:0:0,0,0	1/1:0,3:3:9:117,9,0	./.:0,0:0:0:0,0,0	./.:0,0:0:0:0,0,0
Chr5	5840853	.	AAAAATCAG	A	67.59	.	AC=2;AF=0.015;AN=130;DP=274;ExcessHet=0.0000;FS=0.000;InbreedingCoeff=0.3390;MLEAC=1;MLEAF=7.692e-03;MQ=60.00;QD=33.80;SOR=0.693	GT:AD:DP:GQ:PL	0/0:3,0:3:9:0,9,113	0/0:2,0:2:6:0,6,77	0/0:8,0:8:24:0,24,254	0/0:3,0:3:9:0,9,114	0/0:3,0:3:9:0,9,84	./.:0,0:0:0:0,0,0	0/0:3,0:3:9:0,9,121	0/0:2,0:2:6:0,6,79	0/0:7,0:7:21:0,21,283	0/0:5,0:5:15:0,15,159	0/0:3,0:3:9:0,9,85	0/0:4,0:4:12:0,12,144	0/0:2,0:2:6:0,6,73	0/0:6,0:6:12:0,12,180	0/0:2,0:2:6:0,6,71	0/0:5,0:5:15:0,15,185	0/0:3,0:3:9:0,9,100	0/0:4,0:4:12:0,12,144	./.:0,0:0:0:0,0,0	./.:0,0:0:0:0,0,0	0/0:4,0:4:12:0,12,127	0/0:3,0:3:9:0,9,112	0/0:2,0:2:6:0,6,49	./.:0,0:0:0:0,0,0	0/0:4,0:4:9:0,9,135	0/0:3,0:3:9:0,9,120	0/0:1,0:1:3:0,3,38	1/1:0,2:2:6:90,6,0	0/0:2,0:2:6:0,6,70	0/0:6,0:6:18:0,18,236	0/0:2,0:2:6:0,6,65	0/0:5,0:5:12:0,12,180	0/0:3,0:3:9:0,9,113	0/0:3,0:3:6:0,6,90	0/0:4,0:4:12:0,12,155	./.:0,0:0:0:0,0,0	0/0:1,0:1:3:0,3,38	0/0:4,0:4:12:0,12,142	0/0:5,0:5:12:0,12,180	0/0:1,0:1:3:0,3,35	0/0:7,0:7:21:0,21,212	0/0:1,0:1:3:0,3,37	0/0:1,0:1:3:0,3,37	0/0:2,0:2:6:0,6,78	0/0:3,0:3:9:0,9,87	0/0:5,0:5:15:0,15,143	0/0:2,0:2:6:0,6,58	0/0:5,0:5:15:0,15,178	0/0:2,0:2:6:0,6,74	0/0:2,0:2:6:0,6,77	./.:0,0:0:0:0,0,0	0/0:5,0:5:15:0,15,168	0/0:6,0:6:18:0,18,206	0/0:8,0:8:24:0,24,297	0/0:4,0:4:12:0,12,134	0/0:5,0:5:15:0,15,142	0/0:13,0:13:36:0,36,540	0/0:5,0:5:15:0,15,192	0/0:6,0:6:15:0,15,225	./.:0,0:0:0:0,0,0	0/0:7,0:7:21:0,21,245	./.:0,0:0:0:0,0,0	0/0:3,0:3:9:0,9,112	0/0:7,0:7:21:0,21,216	0/0:10,0:10:30:0,30,359	0/0:4,0:4:12:0,12,112	0/0:7,0:7:21:0,21,239	0/0:10,0:10:24:0,24,360	0/0:5,0:5:15:0,15,180	0/0:2,0:2:6:0,6,57	0/0:7,0:7:21:0,21,289	0/0:9,0:9:27:0,27,279	0/0:1,0:1:3:0,3,36
Chr5	5841267	.	A	C	6508.56	.	AC=82;AF=1.00;AN=82;BaseQRankSum=1.47;DP=214;ExcessHet=0.0000;FS=0.000;InbreedingCoeff=0.4299;MLEAC=136;MLEAF=1.00;MQ=60.00;MQRankSum=0.00;QD=29.15;ReadPosRankSum=0.366;SOR=1.565	GT:AD:DP:GQ:PL	1/1:0,5:5:15:204,15,0	1/1:0,2:2:6:83,6,0	1/1:0,3:3:9:122,9,0	1/1:0,3:3:9:122,9,0	1/1:0,3:3:9:120,9,0	1/1:0,3:3:9:125,9,0	1/1:0,4:4:12:164,12,0	./.:1,0:1:0:0,0,0	1/1:0,6:6:18:245,18,0	1/1:0,2:2:6:75,6,0	1/1:0,2:2:6:77,6,0	1/1:0,2:2:6:82,6,0	1/1:0,3:3:9:119,9,0	1/1:0,2:2:6:82,6,0	./.:0,0:0:0:0,0,0	./.:1,0:1:0:0,0,0	1/1:0,4:4:12:157,12,0	./.:1,0:1:0:0,0,0	./.:0,0:0:0:0,0,0	./.:1,0:1:0:0,0,0	./.:1,0:1:0:0,0,0	1/1:0,5:5:15:203,15,0	1/1:0,2:2:6:82,6,0	./.:1,0:1:0:0,0,0	1/1:0,2:2:6:83,6,0	./.:1,0:1:0:0,0,0	./.:0,0:0:0:0,0,0	./.:0,0:0:0:0,0,0	1/1:0,3:3:9:120,9,0	1/1:0,3:3:9:124,9,0	./.:1,0:1:0:0,0,0	./.:0,0:0:0:0,0,0	1/1:0,3:3:9:122,9,0	1/1:0,2:2:6:80,6,0	1/1:0,3:3:9:123,9,0	./.:0,0:0:0:0,0,0	1/1:0,4:4:12:165,12,0	./.:1,0:1:0:0,0,0	1/1:0,2:2:6:82,6,0	1/1:0,2:2:6:50,6,0	./.:1,0:1:0:0,0,0	1/1:0,5:5:15:202,15,0	./.:0,0:0:0:0,0,0	1/1:0,2:2:6:84,6,0	./.:0,0:0:0:0,0,0	1/1:0,2:2:6:83,6,0	1/1:0,2:2:6:84,6,0	1/1:0,2:2:6:74,6,0	./.:1,0:1:0:0,0,0	./.:0,0:0:0:0,0,0	./.:1,0:1:0:0,0,0	./.:1,0:1:0:0,0,0	1/1:0,4:4:12:160,12,0	./.:1,0:1:0:0,0,0	./.:1,0:1:0:0,0,0	1/1:0,4:4:12:166,12,0	1/1:0,2:2:6:81,6,0	./.:0,0:0:0:0,0,0	1/1:0,4:4:12:163,12,0	./.:1,0:1:0:0,0,0	1/1:1,6:7:11:235,11,0	1/1:0,3:3:9:123,9,0	./.:1,0:1:0:0,0,0	./.:0,0:0:0:0,0,0	1/1:0,2:2:6:81,6,0	1/1:0,3:3:9:122,9,0	./.:1,0:1:0:0,0,0	1/1:0,4:4:12:164,12,0	./.:1,0:1:0:0,0,0	./.:1,0:1:0:0,0,0	1/1:0,4:4:12:163,12,0	1/1:0,6:6:18:247,18,0	./.:1,0:1:0:0,0,0
Chr5	5841300	.	A	C	1706.27	.	AC=24;AF=0.600;AN=40;DP=93;ExcessHet=0.0000;FS=0.000;InbreedingCoeff=0.4045;MLEAC=77;MLEAF=1.00;MQ=60.00;QD=27.31;SOR=1.418	GT:AD:DP:GQ:PL	0/0:1,0:1:3:0,3,36	./.:0,0:0:0:0,0,0	./.:1,0:1:0:0,0,0	1/1:0,3:3:9:119,9,0	0/0:3,0:3:9:0,9,93	./.:0,0:0:0:0,0,0	./.:0,0:0:0:0,0,0	./.:1,0:1:0:0,0,0	./.:0,0:0:0:0,0,0	0/0:1,0:1:3:0,3,35	./.:0,0:0:0:0,0,0	1/1:0,2:2:6:81,6,0	./.:0,0:0:0:0,0,0	./.:0,0:0:0:0,0,0	./.:0,0:0:0:0,0,0	./.:0,0:0:0:0,0,0	./.:1,0:1:0:0,0,0	1/1:0,2:2:6:82,6,0	./.:0,0:0:0:0,0,0	./.:1,0:1:0:0,0,0	./.:0,0:0:0:0,0,0	./.:1,0:1:0:0,0,0	./.:0,0:0:0:0,0,0	./.:1,0:1:0:0,0,0	1/1:0,4:4:12:161,12,0	./.:1,0:1:0:0,0,0	./.:0,0:0:0:0,0,0	./.:0,0:0:0:0,0,0	./.:1,0:1:0:0,0,0	1/1:0,4:4:12:164,12,0	0/0:3,0:3:0:0,0,41	./.:0,0:0:0:0,0,0	./.:0,0:0:0:0,0,0	./.:0,0:0:0:0,0,0	./.:1,0:1:0:0,0,0	0/0:1,0:1:3:0,3,37	0/0:2,0:2:6:0,6,53	0/0:2,0:2:6:0,6,62	./.:0,0:0:0:0,0,0	1/1:0,3:3:9:119,9,0	./.:0,0:0:0:0,0,0	1/1:0,3:3:9:120,9,0	./.:1,0:1:0:0,0,0	./.:0,0:0:0:0,0,0	./.:1,0:1:0:0,0,0	0/0:1,0:1:3:0,3,38	./.:0,0:0:0:0,0,0	./.:0,0:0:0:0,0,0	./.:1,0:1:0:0,0,0	./.:0,0:0:0:0,0,0	./.:1,0:1:0:0,0,0	./.:0,0:0:0:0,0,0	./.:0,0:0:0:0,0,0	1/1:0,2:2:6:80,6,0	./.:1,0:1:0:0,0,0	./.:0,0:0:0:0,0,0	./.:1,0:1:0:0,0,0	./.:1,0:1:0:0,0,0	./.:1,0:1:0:0,0,0	./.:0,0:0:0:0,0,0	1/1:0,3:3:9:120,9,0	1/1:0,2:2:6:81,6,0	1/1:0,4:4:12:155,12,0	./.:0,0:0:0:0,0,0	./.:0,0:0:0:0,0,0	1/1:0,2:2:6:77,6,0	./.:0,0:0:0:0,0,0	./.:0,0:0:0:0,0,0	./.:0,0:0:0:0,0,0	./.:0,0:0:0:0,0,0	./.:0,0:0:0:0,0,0	./.:0,0:0:0:0,0,0	./.:0,0:0:0:0,0,0
Chr5	5841328	.	G	C	601.87	.	AC=15;AF=0.160;AN=94;BaseQRankSum=0.00;DP=156;ExcessHet=0.0000;FS=0.000;InbreedingCoeff=0.4632;MLEAC=17;MLEAF=0.181;MQ=60.00;MQRankSum=0.00;QD=33.56;ReadPosRankSum=0.00;SOR=0.595	GT:AD:DP:GQ:PL	1/1:0,1:1:3:41,3,0	1/1:0,2:2:6:81,6,0	0/0:4,0:4:12:0,12,153	0/0:7,0:7:21:0,21,249	1/1:0,3:3:9:124,9,0	./.:0,0:0:0:0,0,0	0/0:1,0:1:3:0,3,32	0/0:2,0:2:6:0,6,74	./.:0,0:0:0:0,0,0	./.:1,0:1:0:0,0,0	0/0:2,0:2:6:0,6,73	0/0:2,0:2:6:0,6,77	0/0:4,0:4:12:0,12,153	./.:0,0:0:0:0,0,0	./.:0,0:0:0:0,0,0	0/0:2,0:2:6:0,6,58	0/0:1,0:1:3:0,3,21	0/0:5,0:5:15:0,15,189	./.:0,0:0:0:0,0,0	0/0:5,0:5:15:0,15,170	./.:0,0:0:0:0,0,0	0/0:1,0:1:3:0,3,37	0/0:3,0:3:9:0,9,113	0/0:2,0:2:6:0,6,73	0/0:5,0:5:15:0,15,163	0/0:4,0:4:12:0,12,137	./.:0,0:0:0:0,0,0	./.:0,0:0:0:0,0,0	0/0:2,0:2:6:0,6,55	0/0:5,0:5:15:0,15,175	0/1:1,2:3:30:77,0,30	./.:0,0:0:0:0,0,0	./.:0,0:0:0:0,0,0	./.:0,0:0:0:0,0,0	0/0:3,0:3:9:0,9,116	./.:1,0:1:0:0,0,0	1/1:0,2:2:6:84,6,0	1/1:0,2:2:6:84,6,0	./.:0,0:0:0:0,0,0	0/0:6,0:6:18:0,18,201	./.:0,0:0:0:0,0,0	0/0:3,0:3:9:0,9,110	0/0:2,0:2:6:0,6,42	./.:0,0:0:0:0,0,0	0/0:2,0:2:6:0,6,49	1/1:0,1:1:3:41,3,0	0/0:3,0:3:9:0,9,111	./.:0,0:0:0:0,0,0	0/0:2,0:2:6:0,6,49	./.:0,0:0:0:0,0,0	0/0:3,0:3:9:0,9,90	0/0:1,0:1:3:0,3,34	1/1:0,3:3:9:122,9,0	0/0:5,0:5:15:0,15,182	0/0:4,0:4:12:0,12,123	0/0:2,0:2:6:0,6,73	0/0:2,0:2:6:0,6,76	0/0:3,0:3:9:0,9,73	0/0:2,0:2:6:0,6,52	./.:0,0:0:0:0,0,0	0/0:7,0:7:21:0,21,252	0/0:3,0:3:9:0,9,114	0/0:5,0:5:15:0,15,146	./.:2,0:2:0:0,0,0	./.:1,0:1:0:0,0,0	0/0:2,0:2:6:0,6,39	0/0:4,0:4:12:0,12,147	./.:2,0:2:0:0,0,0	./.:0,0:0:0:0,0,0	0/0:1,0:1:3:0,3,36	./.:0,0:0:0:0,0,0	./.:0,0:0:0:0,0,0	./.:1,0:1:0:0,0,0
Chr5	5841345	.	A	AC	1871.76	.	AC=31;AF=0.246;AN=126;BaseQRankSum=-6.740e-01;DP=215;ExcessHet=0.0000;FS=0.000;InbreedingCoeff=0.5932;MLEAC=36;MLEAF=0.286;MQ=60.00;MQRankSum=0.00;QD=31.20;ReadPosRankSum=0.674;SOR=0.507	GT:AD:DP:GQ:PL	1/1:0,2:2:6:77,6,0	1/1:0,3:3:9:95,9,0	0/0:5,0:5:15:0,15,194	0/0:7,0:7:21:0,21,249	1/1:0,3:3:9:95,9,0	./.:0,0:0:0:0,0,0	0/0:2,0:2:6:0,6,62	0/0:2,0:2:6:0,6,74	1/1:0,4:4:12:127,12,0	1/1:0,5:5:15:159,15,0	0/0:3,0:3:9:0,9,113	0/0:2,0:2:6:0,6,77	0/0:5,0:5:15:0,15,180	0/0:1,0:1:3:0,3,33	0/0:1,0:1:3:0,3,20	0/0:2,0:2:6:0,6,58	0/0:1,0:1:3:0,3,21	0/0:5,0:5:12:0,12,180	./.:0,0:0:0:0,0,0	0/0:5,0:5:15:0,15,170	./.:0,0:0:0:0,0,0	0/0:1,0:1:3:0,3,37	0/0:3,0:3:9:0,9,113	0/0:2,0:2:6:0,6,73	0/0:6,0:6:18:0,18,195	0/0:4,0:4:12:0,12,137	./.:0,0:0:0:0,0,0	1/1:0,4:4:12:127,12,0	0/0:5,0:5:15:0,15,182	0/0:5,0:5:15:0,15,175	0/1:1,1:2:25:25,0,39	0/0:1,0:1:3:0,3,35	./.:0,0:0:0:0,0,0	./.:0,0:0:0:0,0,0	0/0:3,0:3:9:0,9,116	0/0:1,0:1:3:0,3,37	1/1:0,4:4:12:127,12,0	1/1:0,4:4:12:127,12,0	0/0:1,0:1:3:0,3,31	0/0:6,0:6:18:0,18,201	./.:0,0:0:0:0,0,0	0/0:3,0:3:9:0,9,110	0/0:2,0:2:6:0,6,42	./.:0,0:0:0:0,0,0	0/0:2,0:2:6:0,6,49	1/1:0,3:3:9:109,9,0	0/0:3,0:3:9:0,9,111	./.:1,0:1:0:0,0,0	0/0:2,0:2:6:0,6,49	./.:0,0:0:0:0,0,0	0/0:3,0:3:9:0,9,89	0/0:1,0:1:3:0,3,34	1/1:0,6:6:18:191,18,0	0/0:6,0:6:18:0,18,220	0/0:6,0:6:18:0,18,191	0/0:3,0:3:9:0,9,112	0/0:3,0:3:9:0,9,87	0/0:3,0:3:9:0,9,73	0/0:2,0:2:6:0,6,52	0/0:1,0:1:3:0,3,31	0/0:7,0:7:21:0,21,252	0/0:3,0:3:9:0,9,114	0/0:5,0:5:15:0,15,146	0/0:2,0:2:3:0,3,45	1/1:0,3:3:9:95,9,0	0/0:2,0:2:6:0,6,39	0/0:4,0:4:12:0,12,147	1/1:0,6:6:18:191,18,0	0/0:1,0:1:3:0,3,31	0/0:1,0:1:3:0,3,36	1/1:0,6:6:18:191,18,0	1/1:0,4:4:12:127,12,0	1/1:0,3:3:9:95,9,0
Chr5	5841442	.	C	T	102260	.	AC=49;AF=0.336;AN=146;BaseQRankSum=1.80;DP=7076;ExcessHet=0.0000;FS=5.155;InbreedingCoeff=0.9078;MLEAC=49;MLEAF=0.336;MQ=60.00;MQRankSum=0.00;QD=32.12;ReadPosRankSum=1.65;SOR=1.408	GT:AD:DP:GQ:PL	1/1:0,106:106:99:4324,319,0	1/1:0,94:94:99:3912,283,0	0/0:66,0:66:99:0,120,1800	0/0:75,0:75:99:0,120,1800	1/1:0,131:131:99:5419,394,0	1/1:0,48:48:99:1987,144,0	0/0:61,0:61:99:0,120,1800	0/0:54,0:54:99:0,120,1800	1/1:0,153:153:99:6326,461,0	1/1:0,125:125:99:5016,376,0	0/0:62,0:62:99:0,120,1800	0/0:59,0:59:99:0,120,1800	0/0:71,0:71:99:0,120,1800	0/0:55,0:55:99:0,120,1800	0/0:61,0:61:99:0,120,1800	0/0:65,0:65:99:0,120,1800	0/0:64,0:64:99:0,120,1800	0/0:61,0:61:99:0,120,1800	0/0:44,0:44:99:0,111,1665	0/0:58,0:58:99:0,120,1800	0/0:54,0:54:99:0,120,1800	0/0:50,0:50:99:0,120,1800	0/0:64,0:64:99:0,120,1800	0/0:53,0:53:99:0,99,1485	0/0:61,0:61:99:0,120,1800	0/0:58,0:58:99:0,120,1800	0/0:41,0:41:99:0,102,1530	1/1:0,81:81:99:3267,244,0	0/0:131,0:131:48:0,48,4290	0/0:69,0:69:99:0,120,1800	0/1:142,22:164:99:414,0,4881	1/1:2,76:78:99:2938,157,0	1/1:0,122:122:99:4934,367,0	1/1:0,114:114:99:4532,343,0	0/0:54,0:54:99:0,120,1800	1/1:0,45:45:99:1867,135,0	1/1:0,94:94:99:3897,283,0	1/1:1,129:130:99:5283,381,0	0/0:58,0:58:99:0,120,1800	0/0:60,0:60:99:0,120,1800	1/1:0,98:98:99:3906,295,0	0/0:65,0:65:99:0,120,1800	0/0:69,0:69:41:0,41,2248	0/1:137,13:150:86:86,0,4886	0/0:64,0:64:99:0,120,1800	1/1:0,111:111:99:4534,334,0	0/0:60,0:60:99:0,120,1800	1/1:1,112:113:99:4225,311,0	0/0:56,0:56:99:0,120,1800	0/0:59,0:59:99:0,120,1800	0/0:61,0:61:99:0,120,1800	0/0:62,0:62:99:0,120,1800	1/1:0,174:174:99:7113,524,0	0/0:73,0:73:99:0,120,1800	0/0:63,0:63:99:0,120,1800	0/0:63,0:63:99:0,120,1800	0/0:67,0:67:99:0,120,1800	0/0:55,0:55:99:0,120,1800	0/0:64,0:64:99:0,120,1800	1/1:0,73:73:99:2968,220,0	0/0:65,0:65:99:0,120,1800	0/0:61,0:61:99:0,120,1800	0/0:59,0:59:99:0,120,1800	0/1:52,59:111:99:2070,0,1681	1/1:0,107:107:99:4254,322,0	0/0:51,0:51:99:0,120,1800	0/0:63,0:63:99:0,120,1800	1/1:0,133:133:99:5516,400,0	0/0:56,0:56:99:0,120,1800	0/0:58,0:58:99:0,120,1800	1/1:1,128:129:99:5198,362,0	1/1:1,113:114:99:4507,304,0	1/1:0,97:97:99:3924,292,0
Chr5	5841539	.	C	A	61061.3	.	AC=47;AF=0.322;AN=146;BaseQRankSum=-1.918e+00;DP=9305;ExcessHet=0.0000;FS=6.330;InbreedingCoeff=0.9686;MLEAC=47;MLEAF=0.322;MQ=60.00;MQRankSum=0.00;QD=34.21;ReadPosRankSum=1.41;SOR=0.151	GT:AD:DP:GQ:PL	1/1:1,79:80:99:2879,201,0	1/1:0,88:88:99:3398,264,0	0/0:66,0:66:99:0,120,1800	0/0:75,0:75:99:0,120,1800	1/1:0,91:91:99:3438,273,0	1/1:0,26:26:78:997,78,0	0/0:61,0:61:99:0,120,1800	0/0:54,0:54:99:0,120,1800	1/1:0,108:108:99:4132,325,0	1/1:0,70:70:99:2544,210,0	0/0:62,0:62:99:0,120,1800	0/0:59,0:59:99:0,120,1800	0/0:71,0:71:99:0,120,1800	0/0:55,0:55:99:0,120,1800	0/0:61,0:61:99:0,120,1800	0/0:65,0:65:99:0,120,1800	0/0:64,0:64:99:0,120,1800	0/0:61,0:61:99:0,120,1800	0/0:44,0:44:99:0,111,1665	0/0:58,0:58:99:0,120,1800	0/0:54,0:54:99:0,120,1800	0/0:50,0:50:99:0,120,1800	0/0:64,0:64:99:0,120,1800	0/0:53,0:53:99:0,99,1485	0/0:61,0:61:99:0,120,1800	0/0:58,0:58:99:0,120,1800	0/0:41,0:41:99:0,102,1530	1/1:0,37:37:99:1384,111,0	0/0:125,0:125:99:0,120,1800	0/0:69,0:69:99:0,120,1800	0/0:147,0:147:99:0,120,1800	1/1:4,61:65:69:2093,69,0	1/1:0,90:90:99:3364,271,0	1/1:0,84:84:99:3111,253,0	0/0:54,0:54:99:0,120,1800	1/1:0,22:22:66:832,66,0	1/1:0,61:61:99:2294,184,0	1/1:0,72:72:99:2802,217,0	0/0:58,0:58:99:0,120,1800	0/0:60,0:60:99:0,120,1800	1/1:0,74:74:99:2722,222,0	0/0:65,0:65:99:0,120,1800	0/0:38,0:38:99:0,102,1530	0/0:125,0:125:99:0,120,1800	0/0:64,0:64:99:0,120,1800	1/1:0,66:66:99:2543,199,0	0/0:60,0:60:99:0,120,1800	1/1:0,53:53:99:1853,159,0	0/0:56,0:56:99:0,120,1800	0/0:59,0:59:99:0,120,1800	0/0:61,0:61:99:0,120,1800	0/0:62,0:62:99:0,120,1800	1/1:0,86:86:99:3145,257,0	0/0:73,0:73:99:0,120,1800	0/0:63,0:63:99:0,120,1800	0/0:63,0:63:99:0,120,1800	0/0:67,0:67:99:0,120,1800	0/0:55,0:55:99:0,120,1800	0/0:64,0:64:99:0,120,1800	1/1:0,45:45:99:1719,135,0	0/0:65,0:65:99:0,120,1800	0/0:61,0:61:99:0,120,1800	0/0:59,0:59:99:0,120,1800	0/1:124,41:165:99:1040,0,3894	1/1:0,82:82:99:3026,246,0	0/0:51,0:51:99:0,120,1800	0/0:63,0:63:99:0,120,1800	1/1:0,99:99:99:3778,297,0	0/0:56,0:56:99:0,120,1800	0/0:58,0:58:99:0,120,1800	1/1:0,84:84:99:3157,253,0	1/1:2,75:77:99:2735,153,0	1/1:0,60:60:99:2244,181,0
Chr5	5841610	.	T	A	9741.77	.	AC=43;AF=0.299;AN=144;BaseQRankSum=2.61;DP=4645;ExcessHet=0.0000;FS=17.189;InbreedingCoeff=0.8864;MLEAC=43;MLEAF=0.299;MQ=60.00;MQRankSum=0.00;QD=27.44;ReadPosRankSum=1.56;SOR=0.059	GT:AD:DP:GQ:PL	1/1:1,19:20:22:724,22,0	1/1:0,14:14:42:574,42,0	0/0:66,0:66:99:0,120,1800	0/0:75,0:75:99:0,120,1800	1/1:0,6:6:18:242,18,0	./.:1,0:1:0:0,0,0	0/0:61,0:61:99:0,120,1800	0/0:54,0:54:99:0,120,1800	1/1:0,17:17:51:684,51,0	1/1:0,6:6:18:227,18,0	0/0:62,0:62:99:0,120,1800	0/0:59,0:59:99:0,120,1800	0/0:71,0:71:99:0,120,1800	0/0:55,0:55:99:0,120,1800	0/0:61,0:61:99:0,120,1800	0/0:65,0:65:99:0,120,1800	0/0:64,0:64:99:0,120,1800	0/0:61,0:61:99:0,120,1800	0/0:44,0:44:99:0,111,1665	0/0:58,0:58:99:0,120,1800	0/0:54,0:54:99:0,120,1800	0/0:50,0:50:99:0,120,1800	0/0:64,0:64:99:0,120,1800	0/0:53,0:53:99:0,99,1485	0/0:61,0:61:99:0,120,1800	0/0:58,0:58:99:0,120,1800	0/0:41,0:41:99:0,102,1530	1/1:0,9:9:27:359,27,0	0/0:125,0:125:99:0,120,1800	0/0:69,0:69:99:0,120,1800	0/0:147,0:147:99:0,120,1800	0/1:3,9:12:70:314,0,70	1/1:0,17:17:51:674,51,0	1/1:0,17:17:51:665,51,0	0/0:54,0:54:99:0,120,1800	1/1:0,4:4:12:162,12,0	1/1:0,13:13:39:529,39,0	1/1:0,16:16:48:650,48,0	0/0:58,0:58:99:0,120,1800	0/0:60,0:60:99:0,120,1800	1/1:0,10:10:30:396,30,0	0/0:65,0:65:99:0,120,1800	0/0:38,0:38:99:0,102,1530	0/0:125,0:125:99:0,120,1800	0/0:64,0:64:99:0,120,1800	1/1:0,4:4:12:159,12,0	0/0:60,0:60:99:0,120,1800	1/1:0,7:7:21:256,21,0	0/0:56,0:56:99:0,120,1800	0/0:59,0:59:99:0,120,1800	0/0:61,0:61:99:0,120,1800	0/0:62,0:62:99:0,120,1800	1/1:0,8:8:24:321,24,0	0/0:73,0:73:99:0,120,1800	0/0:63,0:63:99:0,120,1800	0/0:63,0:63:99:0,120,1800	0/0:67,0:67:99:0,120,1800	0/0:55,0:55:99:0,120,1800	0/0:64,0:64:99:0,120,1800	1/1:0,11:11:33:445,33,0	0/0:65,0:65:99:0,120,1800	0/0:61,0:61:99:0,120,1800	0/0:59,0:59:99:0,120,1800	0/1:92,8:100:17:17,0,3018	1/1:0,15:15:45:577,45,0	0/0:51,0:51:99:0,120,1800	0/0:63,0:63:99:0,120,1800	1/1:0,14:14:42:572,42,0	0/0:56,0:56:99:0,120,1800	0/0:58,0:58:99:0,120,1800	1/1:0,18:18:54:736,54,0	0/1:1,2:3:28:71,0,28	1/1:0,14:14:42:554,42,0
Chr5	5841652	.	A	G	234445	.	AC=95;AF=0.651;AN=146;BaseQRankSum=-3.474e+00;DP=9469;ExcessHet=0.0000;FS=0.000;InbreedingCoeff=0.8490;MLEAC=95;MLEAF=0.651;MQ=60.00;MQRankSum=0.00;QD=30.87;ReadPosRankSum=0.521;SOR=3.390	GT:AD:DP:GQ:PL	0/0:54,0:54:99:0,120,1800	0/0:51,0:51:99:0,120,1800	1/1:0,140:140:99:5486,421,0	1/1:0,159:159:99:6327,478,0	0/0:48,0:48:99:0,120,1800	0/0:22,0:22:63:0,63,945	1/1:0,118:118:99:4724,355,0	1/1:0,144:144:99:5708,433,0	0/0:57,0:57:99:0,120,1800	0/0:46,0:46:99:0,120,1800	1/1:0,189:189:99:7430,569,0	1/1:0,125:125:99:5015,376,0	1/1:0,192:192:99:7581,577,0	1/1:0,124:124:99:4890,373,0	1/1:0,127:127:99:5041,382,0	1/1:0,123:123:99:4988,370,0	1/1:0,118:118:99:4567,355,0	1/1:0,98:98:99:3925,295,0	1/1:0,24:24:72:950,72,0	1/1:0,101:101:99:4026,304,0	1/1:1,100:101:99:3620,265,0	1/1:0,108:108:99:4278,325,0	1/1:0,119:119:99:4728,358,0	1/1:0,42:42:99:1645,126,0	1/1:0,95:95:99:3804,286,0	1/1:0,82:82:99:3243,246,0	1/1:1,19:20:19:728,19,0	0/0:40,0:40:99:0,99,1485	0/1:11,80:91:99:2890,0,167	1/1:0,182:182:99:7250,548,0	0/1:19,105:124:99:3807,0,418	0/0:49,0:49:99:0,120,1800	0/0:55,0:55:99:0,99,1485	0/0:55,0:55:99:0,99,1485	1/1:0,144:144:99:5770,433,0	0/0:30,0:30:84:0,84,1260	0/0:55,0:55:99:0,120,1800	0/0:64,0:64:99:0,120,1800	1/1:0,120:120:99:4744,361,0	1/1:0,112:112:99:4453,337,0	0/0:53,0:53:99:0,120,1800	1/1:0,144:144:99:5737,433,0	0/1:3,14:17:75:507,0,75	0/1:11,80:91:99:2921,0,191	1/1:1,76:77:99:2931,187,0	0/0:54,0:54:99:0,120,1800	1/1:0,110:110:99:4414,331,0	0/0:53,0:53:99:0,120,1800	1/1:0,140:140:99:5578,421,0	1/1:0,137:137:99:5406,412,0	1/1:0,123:123:99:4508,370,0	1/1:0,134:134:99:5039,403,0	0/0:54,0:54:99:0,120,1800	1/1:0,188:188:99:7436,565,0	1/1:0,100:100:99:3964,301,0	1/1:0,199:199:99:7982,599,0	1/1:0,182:182:99:7153,547,0	1/1:0,115:115:99:4585,346,0	1/1:0,156:156:99:6124,470,0	0/0:43,0:43:99:0,108,1620	1/1:0,133:133:99:5108,400,0	1/1:0,127:127:99:5054,382,0	1/1:0,112:112:99:4315,337,0	0/1:58,36:94:99:1143,0,2100	0/0:52,0:52:99:0,120,1800	1/1:0,131:131:99:5243,394,0	1/1:0,148:148:99:5857,445,0	0/0:57,0:57:99:0,120,1800	1/1:0,136:136:99:5400,409,0	1/1:0,158:158:99:6224,475,0	0/0:58,0:58:99:0,120,1800	0/0:47,0:47:99:0,120,1800	0/0:58,0:58:99:0,120,1800
Chr5	5841690	.	T	G	31.08	.	AC=2;AF=0.022;AN=92;DP=696;ExcessHet=0.0000;FS=0.000;InbreedingCoeff=0.4143;MLEAC=2;MLEAF=0.022;MQ=60.00;QD=15.54;SOR=0.693	GT:AD:DP:GQ:PL	./.:0,0:0:0:0,0,0	./.:0,0:0:0:0,0,0	0/0:15,0:15:6:0,6,90	0/0:42,0:42:42:0,42,630	./.:0,0:0:0:0,0,0	./.:0,0:0:0:0,0,0	./.:0,0:0:0:0,0,0	0/0:29,0:29:15:0,15,225	1/1:0,2:2:5:48,5,0	./.:0,0:0:0:0,0,0	0/0:28,0:28:18:0,18,270	0/0:3,0:3:9:0,9,91	0/0:17,0:17:15:0,15,225	0/0:9,0:9:6:0,6,90	0/0:10,0:10:6:0,6,90	0/0:16,0:16:12:0,12,180	0/0:7,0:7:9:0,9,135	0/0:3,0:3:3:0,3,45	0/0:3,0:3:3:0,3,45	0/0:10,0:10:6:0,6,90	0/0:9,0:9:6:0,6,90	./.:0,0:0:0:0,0,0	0/0:8,0:8:3:0,3,45	0/0:12,0:12:12:0,12,180	0/0:15,0:15:12:0,12,180	./.:0,0:0:0:0,0,0	0/0:6,0:6:6:0,6,90	./.:0,0:0:0:0,0,0	./.:0,0:0:0:0,0,0	0/0:14,0:14:15:0,15,225	0/0:20,0:20:6:0,6,90	./.:0,0:0:0:0,0,0	./.:0,0:0:0:0,0,0	./.:0,0:0:0:0,0,0	0/0:16,0:16:9:0,9,135	./.:0,0:0:0:0,0,0	./.:0,0:0:0:0,0,0	./.:0,0:0:0:0,0,0	0/0:12,0:12:18:0,18,270	0/0:3,0:3:6:0,6,90	./.:0,0:0:0:0,0,0	0/0:20,0:20:12:0,12,180	./.:0,0:0:0:0,0,0	0/0:1,0:1:3:0,3,37	0/0:1,0:1:3:0,3,39	./.:0,0:0:0:0,0,0	0/0:13,0:13:9:0,9,135	./.:0,0:0:0:0,0,0	0/0:8,0:8:3:0,3,45	0/0:19,0:19:6:0,6,90	0/0:35,0:35:27:0,27,405	0/0:22,0:22:15:0,15,225	./.:0,0:0:0:0,0,0	0/0:33,0:33:33:0,33,495	0/0:20,0:20:6:0,6,90	0/0:21,0:21:15:0,15,225	0/0:28,0:28:6:0,6,90	0/0:24,0:24:12:0,12,180	0/0:5,0:5:6:0,6,90	./.:1,0:1:0:0,0,0	0/0:22,0:22:12:0,12,180	0/0:14,0:14:6:0,6,90	0/0:11,0:11:6:0,6,90	./.:0,0:0:0:0,0,0	./.:0,0:0:0:0,0,0	0/0:18,0:18:15:0,15,225	0/0:28,0:28:6:0,6,90	./.:0,0:0:0:0,0,0	0/0:25,0:25:18:0,18,270	0/0:8,0:8:15:0,15,225	./.:0,0:0:0:0,0,0	0/0:1,0:1:3:0,3,15	./.:0,0:0:0:0,0,0
Chr5	5847608	.	C	T	174.72	.	AC=2;AF=0.500;AN=4;DP=13;ExcessHet=0.0000;FS=0.000;InbreedingCoeff=0.3394;MLEAC=17;MLEAF=1.00;MQ=60.00;QD=29.58;SOR=1.179	GT:AD:DP:GQ:PL	./.:0,0:0:0:0,0,0	./.:0,0:0:0:0,0,0	./.:0,0:0:0:0,0,0	./.:0,0:0:0:0,0,0	./.:0,0:0:0:0,0,0	./.:0,0:0:0:0,0,0	./.:0,0:0:0:0,0,0	./.:0,0:0:0:0,0,0	./.:0,0:0:0:0,0,0	0/0:1,0:1:3:0,3,35	./.:1,0:1:0:0,0,0	./.:1,0:1:0:0,0,0	./.:1,0:1:0:0,0,0	./.:1,0:1:0:0,0,0	./.:0,0:0:0:0,0,0	./.:0,0:0:0:0,0,0	./.:0,0:0:0:0,0,0	./.:0,0:0:0:0,0,0	./.:0,0:0:0:0,0,0	./.:0,0:0:0:0,0,0	./.:0,0:0:0:0,0,0	./.:0,0:0:0:0,0,0	./.:0,0:0:0:0,0,0	./.:0,0:0:0:0,0,0	./.:0,0:0:0:0,0,0	./.:0,0:0:0:0,0,0	./.:0,0:0:0:0,0,0	./.:0,0:0:0:0,0,0	./.:0,0:0:0:0,0,0	./.:0,0:0:0:0,0,0	./.:1,0:1:0:0,0,0	./.:0,0:0:0:0,0,0	./.:0,0:0:0:0,0,0	./.:0,0:0:0:0,0,0	./.:1,0:1:0:0,0,0	./.:0,0:0:0:0,0,0	./.:0,0:0:0:0,0,0	./.:0,0:0:0:0,0,0	./.:0,0:0:0:0,0,0	./.:0,0:0:0:0,0,0	./.:0,0:0:0:0,0,0	./.:0,0:0:0:0,0,0	./.:0,0:0:0:0,0,0	./.:0,0:0:0:0,0,0	./.:0,0:0:0:0,0,0	./.:0,0:0:0:0,0,0	./.:0,0:0:0:0,0,0	./.:0,0:0:0:0,0,0	./.:0,0:0:0:0,0,0	1/1:0,3:3:9:116,9,0	./.:0,0:0:0:0,0,0	./.:0,0:0:0:0,0,0	./.:0,0:0:0:0,0,0	./.:0,0:0:0:0,0,0	./.:0,0:0:0:0,0,0	./.:0,0:0:0:0,0,0	./.:0,0:0:0:0,0,0	./.:0,0:0:0:0,0,0	./.:0,0:0:0:0,0,0	./.:0,0:0:0:0,0,0	./.:0,0:0:0:0,0,0	./.:1,0:1:0:0,0,0	./.:0,0:0:0:0,0,0	./.:0,0:0:0:0,0,0	./.:0,0:0:0:0,0,0	./.:1,0:1:0:0,0,0	./.:0,0:0:0:0,0,0	./.:0,0:0:0:0,0,0	./.:0,0:0:0:0,0,0	./.:1,0:1:0:0,0,0	./.:0,0:0:0:0,0,0	./.:0,0:0:0:0,0,0	./.:0,0:0:0:0,0,0
Chr5	5847923	.	A	AT	126.53	.	AC=2;AF=1.00;AN=2;DP=2;ExcessHet=0.0000;FS=0.000;InbreedingCoeff=0.3369;MLEAC=17;MLEAF=1.00;MQ=60.00;QD=30.66;SOR=0.693	GT:AD:DP:GQ:PL	./.:0,0:0:0:0,0,0	./.:0,0:0:0:0,0,0	./.:0,0:0:0:0,0,0	./.:0,0:0:0:0,0,0	./.:0,0:0:0:0,0,0	./.:0,0:0:0:0,0,0	./.:0,0:0:0:0,0,0	./.:0,0:0:0:0,0,0	./.:0,0:0:0:0,0,0	./.:0,0:0:0:0,0,0	./.:0,0:0:0:0,0,0	./.:0,0:0:0:0,0,0	./.:0,0:0:0:0,0,0	./.:0,0:0:0:0,0,0	./.:0,0:0:0:0,0,0	./.:0,0:0:0:0,0,0	./.:0,0:0:0:0,0,0	./.:0,0:0:0:0,0,0	./.:0,0:0:0:0,0,0	./.:0,0:0:0:0,0,0	./.:0,0:0:0:0,0,0	./.:0,0:0:0:0,0,0	./.:0,0:0:0:0,0,0	./.:0,0:0:0:0,0,0	./.:0,0:0:0:0,0,0	./.:0,0:0:0:0,0,0	./.:0,0:0:0:0,0,0	./.:0,0:0:0:0,0,0	./.:0,0:0:0:0,0,0	./.:0,0:0:0:0,0,0	./.:0,0:0:0:0,0,0	./.:0,0:0:0:0,0,0	./.:0,0:0:0:0,0,0	./.:0,0:0:0:0,0,0	./.:0,0:0:0:0,0,0	./.:0,0:0:0:0,0,0	./.:0,0:0:0:0,0,0	./.:0,0:0:0:0,0,0	./.:0,0:0:0:0,0,0	./.:0,0:0:0:0,0,0	./.:0,0:0:0:0,0,0	./.:0,0:0:0:0,0,0	./.:0,0:0:0:0,0,0	./.:0,0:0:0:0,0,0	./.:0,0:0:0:0,0,0	./.:0,0:0:0:0,0,0	./.:0,0:0:0:0,0,0	./.:0,0:0:0:0,0,0	./.:0,0:0:0:0,0,0	./.:0,0:0:0:0,0,0	./.:0,0:0:0:0,0,0	./.:0,0:0:0:0,0,0	./.:0,0:0:0:0,0,0	1/1:0,2:2:6:67,6,0	./.:0,0:0:0:0,0,0	./.:0,0:0:0:0,0,0	./.:0,0:0:0:0,0,0	./.:0,0:0:0:0,0,0	./.:0,0:0:0:0,0,0	./.:0,0:0:0:0,0,0	./.:0,0:0:0:0,0,0	./.:0,0:0:0:0,0,0	./.:0,0:0:0:0,0,0	./.:0,0:0:0:0,0,0	./.:0,0:0:0:0,0,0	./.:0,0:0:0:0,0,0	./.:0,0:0:0:0,0,0	./.:0,0:0:0:0,0,0	./.:0,0:0:0:0,0,0	./.:0,0:0:0:0,0,0	./.:0,0:0:0:0,0,0	./.:0,0:0:0:0,0,0	./.:0,0:0:0:0,0,0
Chr5	5860504	.	T	TA	42.15	.	AC=3;AF=0.022;AN=138;BaseQRankSum=-1.161e+00;DP=523;ExcessHet=0.0962;FS=7.095;InbreedingCoeff=0.1762;MLEAC=3;MLEAF=0.022;MQ=60.00;MQRankSum=0.00;QD=1.20;ReadPosRankSum=-8.590e-01;SOR=0.059	GT:AD:DP:GQ:PL	0/0:10,0:10:30:0,30,360	0/0:20,0:20:60:0,60,774	0/0:7,0:7:21:0,21,263	0/0:27,0:27:81:0,81,991	0/0:5,0:5:15:0,15,161	0/0:2,0:2:6:0,6,48	0/0:9,0:9:27:0,27,303	0/0:4,0:4:12:0,12,137	0/0:10,0:10:30:0,30,344	0/0:3,0:3:9:0,9,93	0/0:15,0:15:45:0,45,512	0/0:2,0:2:6:0,6,53	0/0:2,0:2:6:0,6,70	0/0:3,0:3:9:0,9,86	0/1:7,2:9:35:35,0,191	0/0:9,0:9:27:0,27,310	0/0:3,0:3:9:0,9,86	0/0:3,0:3:9:0,9,84	0/0:4,0:4:12:0,12,147	0/0:9,0:9:27:0,27,299	0/0:5,0:5:15:0,15,144	0/0:13,0:13:2:0,2,442	0/0:6,0:6:18:0,18,215	./.:0,0:0:0:0,0,0	0/0:3,0:3:9:0,9,111	0/0:3,0:3:9:0,9,101	./.:0,0:0:0:0,0,0	0/0:3,0:3:9:0,9,97	0/0:4,0:4:12:0,12,129	0/0:2,0:2:6:0,6,73	0/0:13,0:13:39:0,39,428	0/0:3,0:3:9:0,9,109	0/0:6,0:6:18:0,18,214	0/0:8,0:8:24:0,24,245	0/0:2,0:2:6:0,6,71	0/0:7,0:7:21:0,21,233	0/0:8,0:8:24:0,24,294	0/1:12,2:14:20:20,0,333	0/1:10,2:12:26:26,0,277	0/0:2,0:2:6:0,6,73	0/0:8,0:8:24:0,24,268	0/0:6,0:6:18:0,18,222	0/0:11,0:11:33:0,33,356	0/0:33,0:33:99:0,99,1165	0/0:12,0:12:36:0,36,373	0/0:5,0:5:15:0,15,179	0/0:1,0:1:3:0,3,36	0/0:4,0:4:12:0,12,134	0/0:3,0:3:9:0,9,86	0/0:6,0:6:15:0,15,225	0/0:2,0:2:6:0,6,51	./.:0,0:0:0:0,0,0	0/0:8,0:8:24:0,24,257	0/0:12,0:12:36:0,36,441	0/0:8,0:8:24:0,24,218	0/0:2,0:2:6:0,6,59	0/0:5,0:5:15:0,15,187	0/0:5,0:5:15:0,15,183	0/0:17,0:17:51:0,51,612	./.:0,0:0:0:0,0,0	0/0:7,0:7:21:0,21,232	0/0:9,0:9:27:0,27,308	0/0:4,0:4:12:0,12,122	0/0:6,0:6:18:0,18,189	0/0:16,0:16:48:0,48,569	0/0:5,0:5:15:0,15,176	0/0:10,0:10:30:0,30,345	0/0:7,0:7:21:0,21,234	0/0:7,0:7:21:0,21,269	0/0:4,0:4:12:0,12,139	0/0:7,0:7:18:0,18,270	0/0:20,0:20:60:0,60,757	0/0:3,0:3:9:0,9,91
Chr5	5860885	.	A	G	26881.6	.	AC=50;AF=0.342;AN=146;BaseQRankSum=-1.031e+00;DP=2272;ExcessHet=0.0000;FS=0.856;InbreedingCoeff=0.8671;MLEAC=50;MLEAF=0.342;MQ=60.00;MQRankSum=0.00;QD=33.73;ReadPosRankSum=-7.700e-02;SOR=0.847	GT:AD:DP:GQ:PL	1/1:0,40:40:99:1539,120,0	1/1:0,92:92:99:3610,277,0	0/0:37,0:37:99:0,105,1302	0/0:35,0:35:99:0,105,1360	1/1:0,17:17:51:660,51,0	1/1:0,3:3:9:119,9,0	0/0:36,0:36:99:0,99,1485	0/0:24,0:24:72:0,72,896	1/1:0,41:41:99:1614,123,0	1/1:0,23:23:69:886,69,0	0/0:44,0:44:99:0,120,1800	0/0:21,0:21:60:0,60,737	0/0:23,0:23:60:0,60,871	0/0:18,0:18:54:0,54,640	0/0:24,0:24:72:0,72,888	0/0:23,0:23:36:0,36,783	0/0:25,0:25:72:0,72,953	0/0:25,0:25:72:0,72,925	0/0:3,0:3:9:0,9,107	0/0:12,0:12:36:0,36,472	0/0:20,0:20:60:0,60,642	0/0:38,0:38:99:0,111,1417	0/0:28,0:28:84:0,84,895	0/0:3,0:3:9:0,9,115	0/0:20,0:20:60:0,60,784	0/0:18,0:18:54:0,54,745	0/0:9,0:9:27:0,27,303	1/1:0,14:14:42:545,42,0	0/1:22,6:28:99:149,0,673	0/0:30,0:30:90:0,90,1092	0/1:34,5:39:78:78,0,1121	1/1:0,29:29:87:1108,87,0	1/1:0,27:27:81:1059,81,0	1/1:0,38:38:99:1478,114,0	0/0:31,0:31:90:0,90,1145	1/1:0,8:8:24:310,24,0	1/1:0,29:29:87:1110,87,0	1/1:0,33:33:99:1292,99,0	0/0:36,0:36:99:0,99,1283	0/0:20,0:20:60:0,60,716	1/1:0,33:33:99:1262,99,0	0/0:36,0:36:99:0,99,1363	0/1:24,3:27:40:40,0,707	0/0:33,0:33:99:0,99,1165	0/0:36,0:36:99:0,102,1530	1/1:0,27:27:81:1062,81,0	0/0:21,0:21:60:0,60,879	1/1:0,26:26:78:950,78,0	0/0:26,0:26:72:0,72,891	0/0:37,0:37:99:0,105,1514	0/0:21,0:21:60:0,60,704	0/0:27,0:27:81:0,81,957	1/1:0,28:28:84:1092,84,0	0/0:39,0:39:99:0,114,1710	0/0:28,0:28:84:0,84,1024	0/0:18,0:18:54:0,54,666	0/0:22,0:22:63:0,63,672	0/0:25,0:25:75:0,75,881	0/0:39,0:39:99:0,105,1575	1/1:0,5:5:15:194,15,0	0/0:34,0:34:99:0,99,1485	0/0:33,0:33:99:0,99,1136	0/0:28,0:28:81:0,81,929	0/1:10,10:20:99:325,0,346	1/1:1,53:54:99:2018,122,0	0/0:18,0:18:54:0,54,694	0/0:36,0:36:99:0,99,1409	1/1:0,24:24:72:941,72,0	0/0:40,0:40:99:0,101,1490	0/0:20,0:20:60:0,60,757	1/1:0,16:16:48:635,48,0	1/1:0,59:59:99:2290,178,0	1/1:0,17:17:51:665,51,0
Chr5	5861125	.	C	CAA,CA,CAAA	2073.7	.	AC=22,6,4;AF=0.196,0.054,0.036;AN=112;BaseQRankSum=-8.420e-01;DP=173;ExcessHet=0.0000;FS=5.221;InbreedingCoeff=0.4972;MLEAC=33,6,5;MLEAF=0.295,0.054,0.045;MQ=60.00;MQRankSum=0.00;QD=30.05;ReadPosRankSum=0.967;SOR=0.121	GT:AD:DP:GQ:PL	0/0:1,0,0,0:1:3:0,3,37,3,37,37,3,37,37,37	./.:0,0,0,0:0:0:0,0,0,0,0,0,0,0,0,0	0/0:1,0,0,0:1:3:0,3,39,3,39,39,3,39,39,39	1/3:1,2,0,2:5:16:114,16,39,97,52,127,17,0,56,48	0/0:1,0,0,0:1:3:0,3,35,3,35,35,3,35,35,35	./.:0,0,0,0:0:0:0,0,0,0,0,0,0,0,0,0	0/0:2,0,0,0:2:6:0,6,63,6,63,63,6,63,63,63	./.:0,0,0,0:0:0:0,0,0,0,0,0,0,0,0,0	./.:0,0,0,0:0:0:0,0,0,0,0,0,0,0,0,0	0/0:2,0,0,0:2:6:0,6,69,6,69,69,6,69,69,69	1/1:0,5,0,0:5:15:174,15,0,174,15,174,174,15,174,174	0/0:2,0,0,0:2:6:0,6,62,6,62,62,6,62,62,62	3/3:0,0,0,3:3:9:121,121,121,121,121,121,9,9,9,0	2/2:0,0,3,0:3:9:67,67,67,9,9,0,67,67,9,67	0/0:2,0,0,0:2:6:0,6,76,6,76,76,6,76,76,76	1/1:0,4,0,0:4:12:118,12,0,118,12,118,118,12,118,118	./.:0,0,0,0:0:0:0,0,0,0,0,0,0,0,0,0	1/1:0,3,0,0:3:9:115,9,0,115,9,115,115,9,115,115	./.:0,0,0,0:0:0:0,0,0,0,0,0,0,0,0,0	0/0:1,0,0,0:1:3:0,3,36,3,36,36,3,36,36,36	0/0:3,0,0,0:3:0:0,0,34,0,34,34,0,34,34,34	0/0:1,0,0,0:1:3:0,3,35,3,35,35,3,35,35,35	1/1:0,3,0,0:3:9:115,9,0,115,9,115,115,9,115,115	./.:0,0,0,0:0:0:0,0,0,0,0,0,0,0,0,0	./.:0,0,0,0:0:0:0,0,0,0,0,0,0,0,0,0	./.:0,0,0,0:0:0:0,0,0,0,0,0,0,0,0,0	./.:0,0,0,0:0:0:0,0,0,0,0,0,0,0,0,0	0/0:1,0,0,0:1:3:0,3,20,3,20,20,3,20,20,20	0/0:1,0,0,0:1:3:0,3,39,3,39,39,3,39,39,39	0/0:1,0,0,0:1:3:0,3,34,3,34,34,3,34,34,34	0/1:2,4,0,0:6:59:118,0,59,124,71,195,124,71,195,195	0/0:2,0,0,0:2:6:0,6,72,6,72,72,6,72,72,72	0/0:1,0,0,0:1:3:0,3,37,3,37,37,3,37,37,37	0/0:2,0,0,0:2:6:0,6,49,6,49,49,6,49,49,49	./.:0,0,0,0:0:0:0,0,0,0,0,0,0,0,0,0	./.:0,0,0,0:0:0:0,0,0,0,0,0,0,0,0,0	0/0:3,0,0,0:3:9:0,9,115,9,115,115,9,115,115,115	0/0:3,0,0,0:3:9:0,9,105,9,105,105,9,105,105,105	1/1:0,4,0,0:4:12:154,12,0,154,12,154,154,12,154,154	1/1:0,3,0,0:3:9:115,9,0,115,9,115,115,9,115,115	0/0:1,0,0,0:1:3:0,3,15,3,15,15,3,15,15,15	0/0:2,0,0,0:2:3:0,3,45,3,45,45,3,45,45,45	./.:0,0,0,0:0:0:0,0,0,0,0,0,0,0,0,0	1/3:0,5,0,3:8:40:289,64,40,251,63,234,138,0,134,116	1/1:0,6,0,0:6:18:201,18,0,201,18,201,201,18,201,201	0/0:3,0,0,0:3:9:0,9,107,9,107,107,9,107,107,107	0/0:2,0,0,0:2:3:0,3,45,3,45,45,3,45,45,45	0/0:4,0,0,0:4:12:0,12,117,12,117,117,12,117,117,117	2/2:0,0,4,0:4:11:78,78,78,11,11,0,78,78,11,78	1/1:0,2,0,0:2:6:76,6,0,76,6,76,76,6,76,76	0/0:2,0,0,0:2:3:0,3,45,3,45,45,3,45,45,45	2/2:0,0,3,0:3:9:86,86,86,9,9,0,86,86,9,86	0/0:1,0,0,0:1:3:0,3,38,3,38,38,3,38,38,38	0/0:3,0,0,0:3:6:0,6,90,6,90,90,6,90,90,90	0/0:2,0,0,0:2:6:0,6,73,6,73,73,6,73,73,73	0/0:2,0,0,0:2:3:0,3,45,3,45,45,3,45,45,45	0/0:2,0,0,0:2:6:0,6,82,6,82,82,6,82,82,82	./.:0,0,0,0:0:0:0,0,0,0,0,0,0,0,0,0	1/1:0,4,0,0:4:12:153,12,0,153,12,153,153,12,153,153	./.:0,0,0,0:0:0:0,0,0,0,0,0,0,0,0,0	0/0:3,0,0,0:3:9:0,9,109,9,109,109,9,109,109,109	0/1:1,2,0,0:3:30:67,0,30,70,36,106,70,36,106,106	0/0:2,0,0,0:2:6:0,6,72,6,72,72,6,72,72,72	0/0:2,0,0,0:2:6:0,6,74,6,74,74,6,74,74,74	0/0:1,0,0,0:1:3:0,3,35,3,35,35,3,35,35,35	0/0:1,0,0,0:1:3:0,3,37,3,37,37,3,37,37,37	0/0:3,0,0,0:3:9:0,9,117,9,117,117,9,117,117,117	0/0:1,0,0,0:1:3:0,3,35,3,35,35,3,35,35,35	0/0:5,0,0,0:5:15:0,15,180,15,180,180,15,180,180,180	0/0:1,0,0,0:1:3:0,3,21,3,21,21,3,21,21,21	./.:0,0,0,0:0:0:0,0,0,0,0,0,0,0,0,0	0/0:1,0,0,0:1:3:0,3,20,3,20,20,3,20,20,20	./.:0,0,0,0:0:0:0,0,0,0,0,0,0,0,0,0
Chr5	5861143	.	TA	T	612.06	.	AC=14;AF=0.146;AN=96;DP=172;ExcessHet=0.0000;FS=0.000;InbreedingCoeff=0.5017;MLEAC=16;MLEAF=0.167;MQ=60.00;QD=32.21;SOR=0.793	GT:AD:DP:GQ:PL	./.:1,0:1:0:0,0,0	./.:0,0:0:0:0,0,0	0/0:1,0:1:3:0,3,37	0/0:7,0:7:21:0,21,234	./.:1,0:1:0:0,0,0	./.:0,0:0:0:0,0,0	0/0:2,0:2:6:0,6,74	./.:0,0:0:0:0,0,0	./.:0,0:0:0:0,0,0	1/1:0,3:3:9:104,9,0	0/0:6,0:6:18:0,18,211	0/0:3,0:3:9:0,9,99	0/0:3,0:3:9:0,9,86	0/0:3,0:3:9:0,9,85	0/0:2,0:2:6:0,6,54	0/0:5,0:5:15:0,15,159	./.:0,0:0:0:0,0,0	0/0:5,0:5:15:0,15,160	0/0:1,0:1:3:0,3,37	0/0:3,0:3:9:0,9,96	0/0:2,0:2:6:0,6,62	0/0:1,0:1:3:0,3,34	0/0:3,0:3:9:0,9,110	./.:0,0:0:0:0,0,0	./.:0,0:0:0:0,0,0	./.:0,0:0:0:0,0,0	./.:0,0:0:0:0,0,0	./.:1,0:1:0:0,0,0	0/0:2,0:2:6:0,6,64	0/0:1,0:1:3:0,3,16	0/0:6,0:6:12:0,12,180	1/1:0,2:2:6:71,6,0	./.:1,0:1:0:0,0,0	1/1:0,2:2:6:71,6,0	./.:0,0:0:0:0,0,0	./.:0,0:0:0:0,0,0	1/1:0,2:2:6:71,6,0	1/1:0,3:3:9:107,9,0	0/0:4,0:4:12:0,12,118	0/0:5,0:5:15:0,15,177	./.:1,0:1:0:0,0,0	0/0:3,0:3:9:0,9,90	./.:0,0:0:0:0,0,0	0/0:9,0:9:27:0,27,325	0/0:13,0:13:39:0,39,437	1/1:0,3:3:9:107,9,0	0/0:1,0:1:3:0,3,33	1/1:0,4:4:12:143,12,0	0/0:4,0:4:12:0,12,118	0/0:5,0:5:15:0,15,174	0/0:1,0:1:3:0,3,25	0/0:4,0:4:12:0,12,103	./.:1,0:1:0:0,0,0	0/0:3,0:3:9:0,9,91	0/0:3,0:3:9:0,9,97	0/0:2,0:2:6:0,6,59	0/0:2,0:2:6:0,6,77	./.:0,0:0:0:0,0,0	0/0:5,0:5:15:0,15,177	./.:0,0:0:0:0,0,0	0/0:3,0:3:9:0,9,93	0/0:3,0:3:9:0,9,111	0/0:2,0:2:6:0,6,73	0/0:2,0:2:3:0,3,45	./.:1,0:1:0:0,0,0	0/0:1,0:1:3:0,3,36	0/0:4,0:4:12:0,12,121	./.:1,0:1:0:0,0,0	0/0:7,0:7:18:0,18,270	0/0:1,0:1:3:0,3,15	./.:0,0:0:0:0,0,0	./.:1,0:1:0:0,0,0	./.:0,0:0:0:0,0,0
Chr5	5861243	.	T	C	143.65	.	AC=2;AF=0.024;AN=82;DP=170;ExcessHet=0.0000;FS=0.000;InbreedingCoeff=0.4324;MLEAC=2;MLEAF=0.024;MQ=60.00;QD=33.53;SOR=1.609	GT:AD:DP:GQ:PL	./.:0,0:0:0:0,0,0	./.:0,0:0:0:0,0,0	0/0:1,0:1:3:0,3,37	0/0:6,0:6:18:0,18,222	./.:1,0:1:0:0,0,0	./.:0,0:0:0:0,0,0	./.:0,0:0:0:0,0,0	./.:0,0:0:0:0,0,0	./.:0,0:0:0:0,0,0	./.:0,0:0:0:0,0,0	0/0:7,0:7:21:0,21,267	0/0:2,0:2:6:0,6,41	0/0:1,0:1:3:0,3,34	0/0:2,0:2:6:0,6,75	0/0:2,0:2:6:0,6,77	0/0:7,0:7:21:0,21,254	0/0:1,0:1:3:0,3,34	0/0:4,0:4:12:0,12,140	0/0:2,0:2:6:0,6,60	0/0:5,0:5:15:0,15,168	0/0:3,0:3:9:0,9,95	./.:0,0:0:0:0,0,0	0/0:2,0:2:6:0,6,74	./.:0,0:0:0:0,0,0	0/0:2,0:2:6:0,6,61	./.:0,0:0:0:0,0,0	./.:0,0:0:0:0,0,0	./.:0,0:0:0:0,0,0	0/0:3,0:3:9:0,9,93	0/0:4,0:4:12:0,12,148	0/0:5,0:5:0:0,0,119	./.:0,0:0:0:0,0,0	./.:0,0:0:0:0,0,0	./.:1,0:1:0:0,0,0	./.:0,0:0:0:0,0,0	./.:0,0:0:0:0,0,0	./.:1,0:1:0:0,0,0	./.:1,0:1:0:0,0,0	0/0:4,0:4:6:0,6,90	0/0:5,0:5:15:0,15,119	./.:1,0:1:0:0,0,0	0/0:4,0:4:12:0,12,151	./.:0,0:0:0:0,0,0	0/0:10,0:10:21:0,21,315	0/0:21,0:21:54:0,54,810	1/1:0,4:4:12:165,12,0	0/0:1,0:1:3:0,3,33	./.:1,0:1:0:0,0,0	0/0:2,0:2:6:0,6,80	0/0:4,0:4:12:0,12,149	0/0:3,0:3:9:0,9,97	0/0:2,0:2:6:0,6,58	./.:0,0:0:0:0,0,0	0/0:4,0:4:12:0,12,117	0/0:5,0:5:15:0,15,163	0/0:4,0:4:12:0,12,151	0/0:2,0:2:6:0,6,77	0/0:2,0:2:6:0,6,71	0/0:8,0:8:21:0,21,315	./.:0,0:0:0:0,0,0	0/0:4,0:4:12:0,12,145	0/0:3,0:3:9:0,9,110	0/0:4,0:4:12:0,12,152	./.:0,0:0:0:0,0,0	./.:0,0:0:0:0,0,0	./.:0,0:0:0:0,0,0	0/0:1,0:1:3:0,3,37	./.:0,0:0:0:0,0,0	0/0:6,0:6:18:0,18,217	0/0:2,0:2:6:0,6,74	./.:0,0:0:0:0,0,0	./.:0,0:0:0:0,0,0	./.:0,0:0:0:0,0,0
Chr5	5861272	.	C	G	531.09	.	AC=13;AF=0.148;AN=88;BaseQRankSum=0.823;DP=170;ExcessHet=0.0000;FS=0.000;InbreedingCoeff=0.4704;MLEAC=15;MLEAF=0.170;MQ=60.00;MQRankSum=0.00;QD=26.55;ReadPosRankSum=-4.140e-01;SOR=1.445	GT:AD:DP:GQ:PL	1/1:0,2:2:6:82,6,0	./.:0,0:0:0:0,0,0	0/0:1,0:1:3:0,3,37	0/0:7,0:7:21:0,21,258	./.:0,0:0:0:0,0,0	./.:0,0:0:0:0,0,0	./.:0,0:0:0:0,0,0	./.:0,0:0:0:0,0,0	1/1:0,2:2:6:81,6,0	./.:1,0:1:0:0,0,0	0/0:8,0:8:24:0,24,303	0/0:1,0:1:3:0,3,37	0/0:1,0:1:3:0,3,34	0/0:1,0:1:3:0,3,31	0/0:3,0:3:9:0,9,110	0/0:8,0:8:24:0,24,271	0/0:3,0:3:9:0,9,106	0/0:5,0:5:12:0,12,180	0/0:3,0:3:6:0,6,90	0/0:4,0:4:12:0,12,137	0/0:3,0:3:9:0,9,95	./.:0,0:0:0:0,0,0	0/0:2,0:2:6:0,6,74	./.:0,0:0:0:0,0,0	0/0:2,0:2:6:0,6,61	./.:0,0:0:0:0,0,0	./.:0,0:0:0:0,0,0	./.:0,0:0:0:0,0,0	0/0:2,0:2:6:0,6,73	0/0:4,0:4:12:0,12,134	0/1:5,3:8:93:93,0,165	./.:1,0:1:0:0,0,0	1/1:0,2:2:6:82,6,0	./.:0,0:0:0:0,0,0	./.:0,0:0:0:0,0,0	./.:0,0:0:0:0,0,0	./.:0,0:0:0:0,0,0	1/1:0,2:2:6:83,6,0	0/0:4,0:4:12:0,12,122	0/0:3,0:3:9:0,9,115	./.:0,0:0:0:0,0,0	0/0:4,0:4:12:0,12,144	./.:0,0:0:0:0,0,0	0/0:7,0:7:21:0,21,260	0/0:10,0:10:27:0,27,405	./.:0,0:0:0:0,0,0	./.:0,0:0:0:0,0,0	1/1:0,2:2:6:75,6,0	0/0:1,0:1:3:0,3,37	0/0:3,0:3:9:0,9,111	0/0:3,0:3:9:0,9,81	0/0:1,0:1:3:0,3,15	./.:1,0:1:0:0,0,0	0/0:3,0:3:9:0,9,97	0/0:4,0:4:12:0,12,146	0/0:2,0:2:6:0,6,74	0/0:2,0:2:6:0,6,77	0/0:3,0:3:9:0,9,83	0/0:8,0:8:24:0,24,297	./.:0,0:0:0:0,0,0	0/0:4,0:4:12:0,12,145	0/0:3,0:3:9:0,9,110	0/0:6,0:6:18:0,18,187	./.:1,0:1:0:0,0,0	./.:1,0:1:0:0,0,0	./.:0,0:0:0:0,0,0	./.:0,0:0:0:0,0,0	./.:0,0:0:0:0,0,0	0/0:5,0:5:15:0,15,193	0/0:5,0:5:15:0,15,157	1/1:0,2:2:6:83,6,0	./.:0,0:0:0:0,0,0	./.:0,0:0:0:0,0,0
Chr5	5861854	.	TTCC	T	219.2	.	AC=4;AF=0.028;AN=144;BaseQRankSum=0.00;DP=789;ExcessHet=0.1882;FS=3.207;InbreedingCoeff=0.0310;MLEAC=4;MLEAF=0.028;MQ=60.00;MQRankSum=0.00;QD=4.47;ReadPosRankSum=-3.810e-01;SOR=1.532	GT:AD:DP:GQ:PL	0/0:6,0:6:18:0,18,208	0/0:48,0:48:99:0,120,1800	0/0:9,0:9:24:0,24,360	0/0:29,0:29:63:0,63,945	0/0:5,0:5:15:0,15,183	./.:0,0:0:0:0,0,0	0/0:10,0:10:18:0,18,270	0/0:3,0:3:9:0,9,123	0/0:17,0:17:45:0,45,675	0/0:6,0:6:18:0,18,193	0/1:12,2:14:48:48,0,445	0/0:6,0:6:18:0,18,210	0/0:5,0:5:15:0,15,199	0/0:8,0:8:21:0,21,315	0/0:9,0:9:27:0,27,297	0/0:9,0:9:27:0,27,336	0/0:9,0:9:27:0,27,343	0/0:6,0:6:15:0,15,225	0/0:2,0:2:6:0,6,77	0/0:3,0:3:6:0,6,90	0/0:5,0:5:12:0,12,180	0/0:5,0:5:15:0,15,177	0/0:17,0:17:45:0,45,675	0/0:2,0:2:6:0,6,72	0/0:7,0:7:18:0,18,270	0/0:8,0:8:21:0,21,315	0/0:5,0:5:12:0,12,180	0/0:9,0:9:18:0,18,270	0/0:9,0:9:21:0,21,315	0/0:7,0:7:15:0,15,225	0/0:14,0:14:42:0,42,527	0/1:8,3:11:99:102,0,296	0/1:10,3:13:61:61,0,401	0/0:16,0:16:42:0,42,630	0/0:10,0:10:24:0,24,360	0/0:3,0:3:9:0,9,103	0/0:14,0:14:42:0,42,535	0/0:25,0:25:72:0,72,1080	0/0:21,0:21:54:0,54,810	0/0:8,0:8:21:0,21,315	0/0:12,0:12:33:0,33,495	0/0:19,0:19:57:0,57,695	0/0:4,0:4:12:0,12,124	0/0:28,0:28:63:0,63,945	0/0:16,0:16:48:0,48,460	0/0:10,0:10:21:0,21,315	0/0:4,0:4:12:0,12,152	0/0:8,0:8:18:0,18,270	0/0:12,0:12:36:0,36,390	0/0:16,0:16:36:0,36,540	0/0:2,0:2:6:0,6,70	0/0:4,0:4:12:0,12,137	0/0:9,0:9:24:0,24,360	0/0:8,0:8:24:0,24,304	0/0:13,0:13:39:0,39,498	0/0:4,0:4:0:0,0,116	0/0:7,0:7:21:0,21,213	0/0:7,0:7:21:0,21,260	0/0:36,0:36:90:0,90,1350	0/0:2,0:2:6:0,6,78	0/0:15,0:15:42:0,42,630	0/0:14,0:14:39:0,39,585	0/0:4,0:4:9:0,9,135	0/0:7,0:7:21:0,21,250	0/0:19,0:19:54:0,54,810	0/0:2,0:2:6:0,6,85	0/0:9,0:9:21:0,21,315	0/0:7,0:7:18:0,18,270	0/1:9,2:11:57:57,0,364	0/0:6,0:6:15:0,15,225	0/0:6,0:6:6:0,6,90	0/0:31,0:31:81:0,81,1215	0/0:6,0:6:18:0,18,217
Chr5	5864658	.	A	T	957.84	.	AC=17;AF=0.198;AN=86;BaseQRankSum=0.967;DP=104;ExcessHet=0.0000;FS=5.740;InbreedingCoeff=0.4030;MLEAC=26;MLEAF=0.302;MQ=60.00;MQRankSum=0.00;QD=30.91;ReadPosRankSum=-9.670e-01;SOR=2.430	GT:AD:DP:GQ:PL	1/1:0,2:2:6:82,6,0	./.:1,0:1:0:0,0,0	0/0:3,0:3:9:0,9,111	./.:0,0:0:0:0,0,0	./.:1,0:1:0:0,0,0	./.:0,0:0:0:0,0,0	0/0:2,0:2:3:0,3,45	./.:0,0:0:0:0,0,0	1/1:0,3:3:9:122,9,0	./.:0,0:0:0:0,0,0	0/0:3,0:3:9:0,9,97	0/0:2,0:2:6:0,6,49	0/0:3,0:3:9:0,9,67	0/0:1,0:1:3:0,3,35	0/0:2,0:2:6:0,6,69	0/0:1,0:1:3:0,3,37	./.:0,0:0:0:0,0,0	./.:0,0:0:0:0,0,0	./.:0,0:0:0:0,0,0	./.:0,0:0:0:0,0,0	0/0:1,0:1:3:0,3,32	0/0:1,0:1:3:0,3,20	0/0:1,0:1:3:0,3,37	./.:0,0:0:0:0,0,0	0/0:2,0:2:6:0,6,63	./.:0,0:0:0:0,0,0	0/0:1,0:1:3:0,3,32	1/1:0,2:2:6:81,6,0	0/0:2,0:2:6:0,6,74	./.:0,0:0:0:0,0,0	0/0:2,0:2:6:0,6,74	./.:0,0:0:0:0,0,0	1/1:0,2:2:6:81,6,0	1/1:0,2:2:6:80,6,0	0/0:1,0:1:3:0,3,19	./.:0,0:0:0:0,0,0	./.:1,0:1:0:0,0,0	1/1:0,6:6:18:249,18,0	0/0:1,0:1:3:0,3,39	0/0:2,0:2:6:0,6,47	./.:1,0:1:0:0,0,0	0/0:6,0:6:18:0,18,207	0/0:3,0:3:9:0,9,86	0/0:1,0:1:3:0,3,37	./.:0,0:0:0:0,0,0	./.:0,0:0:0:0,0,0	./.:0,0:0:0:0,0,0	./.:1,0:1:0:0,0,0	0/0:1,0:1:3:0,3,34	0/0:2,0:2:6:0,6,56	./.:0,0:0:0:0,0,0	0/0:2,0:2:6:0,6,67	./.:0,0:0:0:0,0,0	0/0:5,0:5:15:0,15,161	0/0:3,0:3:9:0,9,85	0/0:1,0:1:3:0,3,19	./.:0,0:0:0:0,0,0	0/0:1,0:1:3:0,3,38	0/0:1,0:1:3:0,3,37	./.:0,0:0:0:0,0,0	0/0:1,0:1:3:0,3,33	0/0:1,0:1:3:0,3,35	0/0:4,0:4:12:0,12,119	0/1:1,2:3:29:72,0,29	./.:1,0:1:0:0,0,0	./.:0,0:0:0:0,0,0	./.:0,0:0:0:0,0,0	./.:0,0:0:0:0,0,0	0/0:1,0:1:3:0,3,37	0/0:3,0:3:9:0,9,96	1/1:0,2:2:6:84,6,0	1/1:0,3:3:9:120,9,0	./.:0,0:0:0:0,0,0
Chr5	5865026	.	A	G	102.06	.	AC=2;AF=0.167;AN=12;DP=14;ExcessHet=0.0000;FS=0.000;InbreedingCoeff=0.3492;MLEAC=10;MLEAF=0.833;MQ=60.00;QD=31.63;SOR=2.303	GT:AD:DP:GQ:PL	./.:1,0:1:0:0,0,0	./.:0,0:0:0:0,0,0	0/0:1,0:1:3:0,3,33	0/0:1,0:1:3:0,3,39	./.:0,0:0:0:0,0,0	./.:0,0:0:0:0,0,0	./.:0,0:0:0:0,0,0	./.:0,0:0:0:0,0,0	./.:0,0:0:0:0,0,0	./.:0,0:0:0:0,0,0	0/0:3,0:3:9:0,9,88	./.:0,0:0:0:0,0,0	./.:0,0:0:0:0,0,0	./.:0,0:0:0:0,0,0	./.:0,0:0:0:0,0,0	./.:0,0:0:0:0,0,0	./.:0,0:0:0:0,0,0	./.:0,0:0:0:0,0,0	./.:0,0:0:0:0,0,0	./.:0,0:0:0:0,0,0	./.:0,0:0:0:0,0,0	./.:0,0:0:0:0,0,0	0/0:2,0:2:6:0,6,42	./.:0,0:0:0:0,0,0	./.:0,0:0:0:0,0,0	./.:0,0:0:0:0,0,0	./.:0,0:0:0:0,0,0	./.:0,0:0:0:0,0,0	./.:1,0:1:0:0,0,0	./.:0,0:0:0:0,0,0	./.:0,0:0:0:0,0,0	./.:0,0:0:0:0,0,0	./.:0,0:0:0:0,0,0	./.:0,0:0:0:0,0,0	./.:0,0:0:0:0,0,0	./.:0,0:0:0:0,0,0	./.:0,0:0:0:0,0,0	./.:0,0:0:0:0,0,0	./.:0,0:0:0:0,0,0	./.:0,0:0:0:0,0,0	./.:0,0:0:0:0,0,0	./.:0,0:0:0:0,0,0	./.:0,0:0:0:0,0,0	./.:0,0:0:0:0,0,0	./.:0,0:0:0:0,0,0	./.:0,0:0:0:0,0,0	./.:0,0:0:0:0,0,0	1/1:0,2:2:6:76,6,0	0/0:2,0:2:6:0,6,49	./.:0,0:0:0:0,0,0	./.:0,0:0:0:0,0,0	./.:0,0:0:0:0,0,0	./.:0,0:0:0:0,0,0	./.:0,0:0:0:0,0,0	./.:0,0:0:0:0,0,0	./.:0,0:0:0:0,0,0	./.:0,0:0:0:0,0,0	./.:0,0:0:0:0,0,0	./.:0,0:0:0:0,0,0	./.:0,0:0:0:0,0,0	./.:0,0:0:0:0,0,0	./.:0,0:0:0:0,0,0	./.:0,0:0:0:0,0,0	./.:0,0:0:0:0,0,0	./.:0,0:0:0:0,0,0	./.:0,0:0:0:0,0,0	./.:0,0:0:0:0,0,0	./.:0,0:0:0:0,0,0	./.:0,0:0:0:0,0,0	./.:0,0:0:0:0,0,0	./.:0,0:0:0:0,0,0	./.:0,0:0:0:0,0,0	./.:1,0:1:0:0,0,0
Chr5	5867362	.	A	T	1195.76	.	AC=14;AF=1.00;AN=14;DP=38;ExcessHet=0.0000;FS=0.000;InbreedingCoeff=0.3600;MLEAC=78;MLEAF=1.00;MQ=60.00;QD=29.35;SOR=4.514	GT:AD:DP:GQ:PL	./.:1,0:1:0:0,0,0	1/1:0,7:7:21:296,21,0	./.:0,0:0:0:0,0,0	./.:0,0:0:0:0,0,0	./.:1,0:1:0:0,0,0	./.:0,0:0:0:0,0,0	./.:0,0:0:0:0,0,0	./.:0,0:0:0:0,0,0	1/1:0,2:2:6:83,6,0	1/1:0,2:2:6:82,6,0	./.:0,0:0:0:0,0,0	./.:0,0:0:0:0,0,0	./.:0,0:0:0:0,0,0	./.:1,0:1:0:0,0,0	./.:0,0:0:0:0,0,0	1/1:0,2:2:6:84,6,0	./.:0,0:0:0:0,0,0	./.:0,0:0:0:0,0,0	./.:0,0:0:0:0,0,0	./.:0,0:0:0:0,0,0	./.:0,0:0:0:0,0,0	./.:0,0:0:0:0,0,0	./.:0,0:0:0:0,0,0	./.:0,0:0:0:0,0,0	./.:0,0:0:0:0,0,0	./.:0,0:0:0:0,0,0	./.:0,0:0:0:0,0,0	./.:0,0:0:0:0,0,0	./.:0,0:0:0:0,0,0	./.:0,0:0:0:0,0,0	./.:1,0:1:0:0,0,0	./.:0,0:0:0:0,0,0	1/1:0,2:2:6:81,6,0	1/1:0,2:2:6:81,6,0	./.:0,0:0:0:0,0,0	./.:0,0:0:0:0,0,0	./.:0,0:0:0:0,0,0	./.:0,0:0:0:0,0,0	./.:1,0:1:0:0,0,0	./.:0,0:0:0:0,0,0	./.:1,0:1:0:0,0,0	./.:0,0:0:0:0,0,0	./.:0,0:0:0:0,0,0	./.:0,0:0:0:0,0,0	./.:0,0:0:0:0,0,0	./.:0,0:0:0:0,0,0	./.:0,0:0:0:0,0,0	./.:0,0:0:0:0,0,0	./.:0,0:0:0:0,0,0	./.:1,0:1:0:0,0,0	./.:0,0:0:0:0,0,0	./.:0,0:0:0:0,0,0	./.:0,0:0:0:0,0,0	./.:0,0:0:0:0,0,0	./.:0,0:0:0:0,0,0	./.:1,0:1:0:0,0,0	./.:1,0:1:0:0,0,0	./.:0,0:0:0:0,0,0	./.:0,0:0:0:0,0,0	./.:0,0:0:0:0,0,0	./.:0,0:0:0:0,0,0	./.:0,0:0:0:0,0,0	./.:0,0:0:0:0,0,0	./.:0,0:0:0:0,0,0	./.:0,0:0:0:0,0,0	./.:1,0:1:0:0,0,0	./.:0,0:0:0:0,0,0	./.:1,0:1:0:0,0,0	./.:0,0:0:0:0,0,0	./.:0,0:0:0:0,0,0	./.:1,0:1:0:0,0,0	1/1:0,2:2:6:81,6,0	./.:0,0:0:0:0,0,0
Chr5	5867390	.	G	C	398.39	.	AC=6;AF=0.176;AN=34;DP=60;ExcessHet=0.0000;FS=0.000;InbreedingCoeff=0.3849;MLEAC=18;MLEAF=0.529;MQ=60.00;QD=27.81;SOR=4.615	GT:AD:DP:GQ:PL	0/0:1,0:1:3:0,3,35	0/0:12,0:12:33:0,33,495	1/1:0,2:2:6:83,6,0	./.:0,0:0:0:0,0,0	0/0:1,0:1:3:0,3,33	./.:0,0:0:0:0,0,0	./.:1,0:1:0:0,0,0	./.:0,0:0:0:0,0,0	0/0:2,0:2:6:0,6,72	0/0:2,0:2:6:0,6,71	./.:1,0:1:0:0,0,0	./.:0,0:0:0:0,0,0	./.:1,0:1:0:0,0,0	./.:0,0:0:0:0,0,0	./.:0,0:0:0:0,0,0	1/1:0,4:4:12:165,12,0	./.:1,0:1:0:0,0,0	./.:0,0:0:0:0,0,0	./.:0,0:0:0:0,0,0	./.:0,0:0:0:0,0,0	./.:0,0:0:0:0,0,0	./.:1,0:1:0:0,0,0	./.:0,0:0:0:0,0,0	./.:0,0:0:0:0,0,0	./.:0,0:0:0:0,0,0	./.:0,0:0:0:0,0,0	./.:0,0:0:0:0,0,0	./.:0,0:0:0:0,0,0	./.:0,0:0:0:0,0,0	./.:0,0:0:0:0,0,0	0/0:1,0:1:3:0,3,37	./.:0,0:0:0:0,0,0	0/0:2,0:2:6:0,6,69	0/0:2,0:2:6:0,6,72	./.:0,0:0:0:0,0,0	./.:0,0:0:0:0,0,0	./.:0,0:0:0:0,0,0	0/0:1,0:1:3:0,3,35	./.:2,0:2:0:0,0,1	./.:1,0:1:0:0,0,0	0/0:1,0:1:3:0,3,21	./.:0,0:0:0:0,0,0	./.:0,0:0:0:0,0,0	./.:0,0:0:0:0,0,0	1/1:0,3:3:9:123,9,0	./.:0,0:0:0:0,0,0	./.:0,0:0:0:0,0,0	./.:0,0:0:0:0,0,0	./.:0,0:0:0:0,0,0	./.:0,0:0:0:0,0,0	./.:0,0:0:0:0,0,0	./.:0,0:0:0:0,0,0	./.:0,0:0:0:0,0,0	./.:1,0:1:0:0,0,0	./.:0,0:0:0:0,0,0	./.:0,0:0:0:0,0,0	./.:0,0:0:0:0,0,0	./.:0,0:0:0:0,0,0	./.:1,0:1:0:0,0,0	./.:0,0:0:0:0,0,0	./.:0,0:0:0:0,0,0	./.:0,0:0:0:0,0,0	./.:0,0:0:0:0,0,0	./.:0,0:0:0:0,0,0	0/0:3,0:3:9:0,9,101	./.:0,0:0:0:0,0,0	./.:0,0:0:0:0,0,0	0/0:2,0:2:6:0,6,60	./.:0,0:0:0:0,0,0	./.:1,0:1:0:0,0,0	0/0:2,0:2:6:0,6,62	0/0:3,0:3:9:0,9,85	./.:0,0:0:0:0,0,0
Chr5	5867432	.	AC	A	860.15	.	AC=14;AF=0.280;AN=50;DP=93;ExcessHet=0.0000;FS=0.000;InbreedingCoeff=0.4321;MLEAC=33;MLEAF=0.660;MQ=60.00;QD=28.74;SOR=3.056	GT:AD:DP:GQ:PL	0/0:2,0:2:6:0,6,74	0/0:18,0:18:48:0,48,720	1/1:0,3:3:9:121,9,0	1/1:0,2:2:6:81,6,0	0/0:1,0:1:3:0,3,33	0/0:1,0:1:3:0,3,36	./.:1,0:1:0:0,0,0	./.:0,0:0:0:0,0,0	0/0:3,0:3:9:0,9,112	0/0:5,0:5:15:0,15,159	1/1:0,2:2:6:81,6,0	./.:0,0:0:0:0,0,0	./.:1,0:1:0:0,0,0	./.:0,0:0:0:0,0,0	./.:0,0:0:0:0,0,0	1/1:0,4:4:12:162,12,0	./.:1,0:1:0:0,0,0	./.:0,0:0:0:0,0,0	./.:0,0:0:0:0,0,0	./.:0,0:0:0:0,0,0	./.:0,0:0:0:0,0,0	./.:1,0:1:0:0,0,0	./.:0,0:0:0:0,0,0	./.:0,0:0:0:0,0,0	./.:0,0:0:0:0,0,0	./.:0,0:0:0:0,0,0	./.:0,0:0:0:0,0,0	./.:0,0:0:0:0,0,0	./.:0,0:0:0:0,0,0	./.:0,0:0:0:0,0,0	0/0:1,0:1:3:0,3,37	0/0:1,0:1:3:0,3,14	0/0:3,0:3:6:0,6,90	0/0:2,0:2:6:0,6,74	./.:0,0:0:0:0,0,0	./.:0,0:0:0:0,0,0	./.:0,0:0:0:0,0,0	0/0:1,0:1:3:0,3,35	./.:1,0:1:0:0,0,0	./.:1,0:1:0:0,0,0	0/0:1,0:1:3:0,3,21	./.:0,0:0:0:0,0,0	./.:0,0:0:0:0,0,0	./.:0,0:0:0:0,0,0	1/1:0,5:5:15:202,15,0	./.:0,0:0:0:0,0,0	./.:0,0:0:0:0,0,0	./.:0,0:0:0:0,0,0	./.:0,0:0:0:0,0,0	./.:0,0:0:0:0,0,0	./.:0,0:0:0:0,0,0	./.:1,0:1:0:0,0,0	0/0:3,0:3:9:0,9,113	1/1:0,2:2:6:81,6,0	./.:0,0:0:0:0,0,0	./.:1,0:1:0:0,0,0	./.:0,0:0:0:0,0,0	./.:0,0:0:0:0,0,0	./.:1,0:1:0:0,0,0	./.:0,0:0:0:0,0,0	./.:0,0:0:0:0,0,0	./.:0,0:0:0:0,0,0	./.:0,0:0:0:0,0,0	./.:1,0:1:0:0,0,0	0/0:5,0:5:15:0,15,157	./.:0,0:0:0:0,0,0	0/0:2,0:2:3:0,3,45	0/0:3,0:3:9:0,9,96	./.:0,0:0:0:0,0,0	1/1:0,2:2:6:81,6,0	0/0:4,0:4:12:0,12,143	0/0:4,0:4:12:0,12,143	./.:1,0:1:0:0,0,0
Chr5	5867866	.	C	A	44.67	.	AC=1;AF=0.011;AN=88;BaseQRankSum=0.549;DP=117;ExcessHet=0.0000;FS=3.010;InbreedingCoeff=0.2831;MLEAC=2;MLEAF=0.023;MQ=60.00;MQRankSum=0.00;QD=4.96;ReadPosRankSum=-8.120e-01;SOR=1.911	GT:AD:DP:GQ:PL	./.:0,0:0:0:0,0,0	0/0:28,0:28:78:0,78,1170	0/0:1,0:1:3:0,3,34	0/0:7,0:7:21:0,21,238	0/0:1,0:1:3:0,3,38	0/0:1,0:1:3:0,3,38	0/0:2,0:2:6:0,6,73	0/0:1,0:1:3:0,3,36	0/0:1,0:1:3:0,3,35	0/0:2,0:2:6:0,6,71	./.:0,0:0:0:0,0,0	./.:0,0:0:0:0,0,0	0/0:2,0:2:6:0,6,75	./.:0,0:0:0:0,0,0	0/0:1,0:1:3:0,3,37	0/0:1,0:1:3:0,3,32	0/0:1,0:1:3:0,3,34	./.:0,0:0:0:0,0,0	./.:0,0:0:0:0,0,0	./.:0,0:0:0:0,0,0	./.:0,0:0:0:0,0,0	0/0:2,0:2:6:0,6,49	./.:0,0:0:0:0,0,0	0/0:1,0:1:3:0,3,37	0/0:1,0:1:3:0,3,37	./.:0,0:0:0:0,0,0	./.:0,0:0:0:0,0,0	./.:0,0:0:0:0,0,0	./.:0,0:0:0:0,0,0	./.:0,0:0:0:0,0,0	0/0:3,0:3:9:0,9,84	0/0:1,0:1:3:0,3,34	0/0:1,0:1:3:0,3,37	0/0:3,0:3:9:0,9,106	./.:0,0:0:0:0,0,0	./.:0,0:0:0:0,0,0	0/1:7,2:9:54:54,0,226	0/0:4,0:4:12:0,12,159	./.:0,0:0:0:0,0,0	./.:0,0:0:0:0,0,0	0/0:3,0:3:9:0,9,109	./.:0,0:0:0:0,0,0	0/0:1,0:1:3:0,3,18	0/0:2,0:2:6:0,6,54	0/0:1,0:1:3:0,3,37	0/0:4,0:4:12:0,12,133	0/0:2,0:2:6:0,6,65	0/0:3,0:3:9:0,9,104	./.:0,0:0:0:0,0,0	./.:0,0:0:0:0,0,0	./.:0,0:0:0:0,0,0	0/0:2,0:2:6:0,6,66	./.:0,0:0:0:0,0,0	0/0:1,0:1:3:0,3,34	./.:0,0:0:0:0,0,0	0/0:2,0:2:6:0,6,79	0/0:2,0:2:6:0,6,47	./.:0,0:0:0:0,0,0	0/0:2,0:2:6:0,6,59	./.:0,0:0:0:0,0,0	0/0:1,0:1:3:0,3,35	0/0:1,0:1:3:0,3,32	./.:0,0:0:0:0,0,0	0/0:1,0:1:3:0,3,36	0/0:6,0:6:18:0,18,200	0/0:1,0:1:3:0,3,33	0/0:1,0:1:3:0,3,37	0/0:2,0:2:6:0,6,49	./.:0,0:0:0:0,0,0	0/0:1,0:1:3:0,3,20	0/0:3,0:3:9:0,9,65	0/0:1,0:1:3:0,3,37	./.:0,0:0:0:0,0,0
Chr5	5867997	.	T	A	740.78	.	AC=18;AF=0.290;AN=62;DP=112;ExcessHet=0.0000;FS=0.000;InbreedingCoeff=0.4465;MLEAC=32;MLEAF=0.516;MQ=60.00;QD=27.88;SOR=2.833	GT:AD:DP:GQ:PL	0/0:1,0:1:3:0,3,34	0/0:22,0:22:60:0,60,900	./.:1,0:1:0:0,0,0	1/1:0,2:2:6:81,6,0	0/0:3,0:3:9:0,9,97	0/0:2,0:2:6:0,6,78	./.:1,0:1:0:0,0,0	./.:1,0:1:0:0,0,0	0/0:3,0:3:9:0,9,115	0/0:1,0:1:3:0,3,34	./.:0,0:0:0:0,0,0	./.:0,0:0:0:0,0,0	1/1:0,2:2:6:80,6,0	./.:0,0:0:0:0,0,0	./.:0,0:0:0:0,0,0	1/1:0,2:2:6:82,6,0	./.:0,0:0:0:0,0,0	./.:0,0:0:0:0,0,0	./.:0,0:0:0:0,0,0	./.:0,0:0:0:0,0,0	./.:0,0:0:0:0,0,0	./.:0,0:0:0:0,0,0	./.:0,0:0:0:0,0,0	./.:0,0:0:0:0,0,0	./.:0,0:0:0:0,0,0	./.:0,0:0:0:0,0,0	./.:0,0:0:0:0,0,0	./.:0,0:0:0:0,0,0	0/0:1,0:1:3:0,3,34	./.:0,0:0:0:0,0,0	0/0:2,0:2:0:0,0,2	0/0:1,0:1:3:0,3,41	0/0:3,0:3:9:0,9,105	0/0:2,0:2:6:0,6,58	./.:1,0:1:0:0,0,0	0/0:1,0:1:3:0,3,35	0/0:5,0:5:15:0,15,186	0/0:3,0:3:9:0,9,115	./.:0,0:0:0:0,0,0	./.:0,0:0:0:0,0,0	0/0:6,0:6:18:0,18,201	./.:1,0:1:0:0,0,0	./.:0,0:0:0:0,0,0	./.:0,0:0:0:0,0,0	./.:1,0:1:0:0,0,0	0/0:3,0:3:9:0,9,80	./.:1,0:1:0:0,0,0	0/0:3,0:3:9:0,9,89	./.:0,0:0:0:0,0,0	./.:0,0:0:0:0,0,0	1/1:0,2:2:6:69,6,0	./.:1,0:1:0:0,0,0	./.:0,0:0:0:0,0,0	./.:1,0:1:0:0,0,0	./.:1,0:1:0:0,0,0	1/1:0,2:2:6:81,6,0	1/1:0,2:2:6:80,6,0	./.:0,0:0:0:0,0,0	1/1:0,2:2:6:80,6,0	./.:0,0:0:0:0,0,0	./.:0,0:0:0:0,0,0	./.:0,0:0:0:0,0,0	1/1:0,2:2:6:78,6,0	0/0:2,0:2:6:0,6,52	0/0:4,0:4:12:0,12,129	./.:1,0:1:0:0,0,0	./.:0,0:0:0:0,0,0	0/0:2,0:2:6:0,6,57	1/1:0,2:2:6:80,6,0	./.:0,0:0:0:0,0,0	./.:0,0:0:0:0,0,0	0/0:5,0:5:15:0,15,162	0/0:1,0:1:3:0,3,33
Chr5	5868636	.	CCA	C	73.27	.	AC=2;AF=0.020;AN=100;DP=118;ExcessHet=0.0000;FS=0.000;InbreedingCoeff=0.3003;MLEAC=2;MLEAF=0.020;MQ=60.00;QD=30.48;SOR=0.693	GT:AD:DP:GQ:PL	0/0:1,0:1:3:0,3,34	0/0:16,0:16:48:0,48,608	0/0:3,0:3:9:0,9,84	0/0:2,0:2:6:0,6,61	0/0:5,0:5:15:0,15,183	./.:0,0:0:0:0,0,0	0/0:1,0:1:3:0,3,34	0/0:3,0:3:9:0,9,85	0/0:2,0:2:6:0,6,73	0/0:5,0:5:15:0,15,148	0/0:2,0:2:6:0,6,62	./.:0,0:0:0:0,0,0	0/0:1,0:1:3:0,3,24	./.:0,0:0:0:0,0,0	./.:0,0:0:0:0,0,0	0/0:1,0:1:3:0,3,35	./.:0,0:0:0:0,0,0	0/0:1,0:1:3:0,3,38	./.:0,0:0:0:0,0,0	./.:0,0:0:0:0,0,0	0/0:2,0:2:6:0,6,64	./.:0,0:0:0:0,0,0	./.:0,0:0:0:0,0,0	0/0:1,0:1:3:0,3,35	0/0:1,0:1:3:0,3,16	0/0:2,0:2:6:0,6,59	./.:0,0:0:0:0,0,0	0/0:2,0:2:6:0,6,73	0/0:2,0:2:6:0,6,70	./.:0,0:0:0:0,0,0	0/0:2,0:2:6:0,6,60	0/0:3,0:3:9:0,9,111	0/0:2,0:2:6:0,6,74	0/0:3,0:3:9:0,9,120	0/0:1,0:1:3:0,3,19	./.:0,0:0:0:0,0,0	0/0:1,0:1:3:0,3,33	0/0:6,0:6:18:0,18,182	./.:0,0:0:0:0,0,0	0/0:1,0:1:3:0,3,15	0/0:1,0:1:3:0,3,35	./.:0,0:0:0:0,0,0	./.:0,0:0:0:0,0,0	./.:0,0:0:0:0,0,0	1/1:0,2:2:6:90,6,0	0/0:2,0:2:6:0,6,45	0/0:1,0:1:3:0,3,35	0/0:1,0:1:3:0,3,30	./.:0,0:0:0:0,0,0	./.:0,0:0:0:0,0,0	0/0:1,0:1:3:0,3,20	0/0:1,0:1:3:0,3,22	0/0:1,0:1:3:0,3,36	0/0:1,0:1:3:0,3,18	0/0:1,0:1:3:0,3,33	0/0:2,0:2:6:0,6,75	0/0:1,0:1:3:0,3,23	./.:0,0:0:0:0,0,0	0/0:5,0:5:15:0,15,174	0/0:1,0:1:3:0,3,20	0/0:1,0:1:3:0,3,24	./.:0,0:0:0:0,0,0	./.:0,0:0:0:0,0,0	0/0:5,0:5:15:0,15,150	0/0:3,0:3:9:0,9,109	0/0:4,0:4:12:0,12,156	0/0:2,0:2:6:0,6,76	0/0:1,0:1:3:0,3,39	./.:0,0:0:0:0,0,0	./.:0,0:0:0:0,0,0	0/0:1,0:1:3:0,3,35	0/0:7,0:7:21:0,21,239	0/0:1,0:1:3:0,3,24
Chr5	5868741	.	C	T	534.17	.	AC=9;AF=0.196;AN=46;BaseQRankSum=0.674;DP=67;ExcessHet=0.0000;FS=9.031;InbreedingCoeff=0.3870;MLEAC=22;MLEAF=0.478;MQ=60.00;MQRankSum=0.00;QD=31.56;ReadPosRankSum=-3.190e-01;SOR=2.056	GT:AD:DP:GQ:PL	./.:0,0:0:0:0,0,0	0/0:13,0:13:39:0,39,511	./.:0,0:0:0:0,0,0	1/1:0,2:2:6:77,6,0	0/0:4,0:4:12:0,12,145	./.:0,0:0:0:0,0,0	./.:0,0:0:0:0,0,0	./.:0,0:0:0:0,0,0	0/0:1,0:1:3:0,3,19	./.:0,0:0:0:0,0,0	./.:0,0:0:0:0,0,0	./.:0,0:0:0:0,0,0	./.:0,0:0:0:0,0,0	./.:0,0:0:0:0,0,0	./.:0,0:0:0:0,0,0	1/1:0,2:2:6:82,6,0	./.:0,0:0:0:0,0,0	1/1:0,2:2:6:82,6,0	./.:0,0:0:0:0,0,0	./.:0,0:0:0:0,0,0	./.:0,0:0:0:0,0,0	./.:0,0:0:0:0,0,0	./.:0,0:0:0:0,0,0	./.:0,0:0:0:0,0,0	./.:0,0:0:0:0,0,0	./.:0,0:0:0:0,0,0	./.:0,0:0:0:0,0,0	0/0:2,0:2:6:0,6,46	./.:0,0:0:0:0,0,0	./.:0,0:0:0:0,0,0	./.:0,0:0:0:0,0,0	0/0:3,0:3:9:0,9,113	0/0:2,0:2:6:0,6,72	0/0:3,0:3:9:0,9,112	./.:0,0:0:0:0,0,0	0/0:1,0:1:3:0,3,36	./.:0,0:0:0:0,0,0	0/0:5,0:5:15:0,15,168	./.:0,0:0:0:0,0,0	./.:0,0:0:0:0,0,0	./.:0,0:0:0:0,0,0	./.:0,0:0:0:0,0,0	./.:0,0:0:0:0,0,0	0/0:1,0:1:3:0,3,24	./.:0,0:0:0:0,0,0	./.:0,0:0:0:0,0,0	./.:0,0:0:0:0,0,0	0/0:4,0:4:12:0,12,105	./.:0,0:0:0:0,0,0	./.:0,0:0:0:0,0,0	./.:0,0:0:0:0,0,0	./.:0,0:0:0:0,0,0	0/0:1,0:1:3:0,3,32	./.:0,0:0:0:0,0,0	./.:0,0:0:0:0,0,0	./.:0,0:0:0:0,0,0	./.:0,0:0:0:0,0,0	./.:0,0:0:0:0,0,0	./.:0,0:0:0:0,0,0	0/0:1,0:1:3:0,3,37	./.:0,0:0:0:0,0,0	./.:0,0:0:0:0,0,0	./.:0,0:0:0:0,0,0	0/0:5,0:5:15:0,15,182	./.:0,0:0:0:0,0,0	1/1:0,4:4:12:160,12,0	0/1:1,3:4:28:109,0,28	0/0:1,0:1:3:0,3,37	./.:0,0:0:0:0,0,0	./.:0,0:0:0:0,0,0	0/0:1,0:1:3:0,3,36	0/0:4,0:4:12:0,12,150	0/0:1,0:1:3:0,3,24
Chr5	5868804	.	T	A	156.08	.	AC=4;AF=0.105;AN=38;DP=67;ExcessHet=0.0000;FS=0.000;InbreedingCoeff=0.3954;MLEAC=9;MLEAF=0.237;MQ=60.00;QD=33.13;SOR=3.258	GT:AD:DP:GQ:PL	./.:0,0:0:0:0,0,0	0/0:14,0:14:36:0,36,540	./.:0,0:0:0:0,0,0	./.:1,0:1:0:0,0,0	0/0:4,0:4:12:0,12,131	./.:0,0:0:0:0,0,0	./.:1,0:1:0:0,0,0	./.:0,0:0:0:0,0,0	0/0:3,0:3:9:0,9,99	0/0:1,0:1:3:0,3,35	./.:0,0:0:0:0,0,0	./.:0,0:0:0:0,0,0	./.:1,0:1:0:0,0,0	./.:0,0:0:0:0,0,0	./.:1,0:1:0:0,0,0	./.:0,0:0:0:0,0,0	./.:0,0:0:0:0,0,0	./.:0,0:0:0:0,0,0	./.:0,0:0:0:0,0,0	./.:0,0:0:0:0,0,0	1/1:0,2:2:6:74,6,0	./.:0,0:0:0:0,0,0	./.:0,0:0:0:0,0,0	./.:0,0:0:0:0,0,0	./.:0,0:0:0:0,0,0	./.:0,0:0:0:0,0,0	./.:0,0:0:0:0,0,0	0/0:2,0:2:6:0,6,73	1/1:0,2:2:6:81,6,0	./.:0,0:0:0:0,0,0	./.:0,0:0:0:0,0,0	0/0:4,0:4:12:0,12,120	0/0:1,0:1:3:0,3,38	0/0:5,0:5:15:0,15,183	./.:1,0:1:0:0,0,0	0/0:1,0:1:3:0,3,36	./.:0,0:0:0:0,0,0	0/0:3,0:3:9:0,9,120	./.:0,0:0:0:0,0,0	./.:0,0:0:0:0,0,0	./.:0,0:0:0:0,0,0	./.:0,0:0:0:0,0,0	./.:0,0:0:0:0,0,0	./.:0,0:0:0:0,0,0	./.:1,0:1:0:0,0,0	0/0:1,0:1:3:0,3,32	./.:0,0:0:0:0,0,0	0/0:3,0:3:9:0,9,78	./.:0,0:0:0:0,0,0	./.:0,0:0:0:0,0,0	./.:0,0:0:0:0,0,0	./.:0,0:0:0:0,0,0	0/0:2,0:2:6:0,6,62	./.:0,0:0:0:0,0,0	./.:0,0:0:0:0,0,0	./.:0,0:0:0:0,0,0	./.:0,0:0:0:0,0,0	./.:1,0:1:0:0,0,0	./.:0,0:0:0:0,0,0	0/0:1,0:1:3:0,3,37	./.:0,0:0:0:0,0,0	./.:0,0:0:0:0,0,0	./.:1,0:1:0:0,0,0	0/0:5,0:5:15:0,15,163	./.:0,0:0:0:0,0,0	./.:0,0:0:0:0,0,0	./.:0,0:0:0:0,0,0	./.:0,0:0:0:0,0,0	./.:0,0:0:0:0,0,0	./.:1,0:1:0:0,0,0	0/0:1,0:1:3:0,3,36	0/0:3,0:3:9:0,9,114	./.:0,0:0:0:0,0,0
Chr5	5868836	.	A	G	81.8	.	AC=2;AF=0.056;AN=36;DP=71;ExcessHet=0.0000;FS=0.000;InbreedingCoeff=0.3985;MLEAC=5;MLEAF=0.139;MQ=60.00;QD=30.21;SOR=2.303	GT:AD:DP:GQ:PL	./.:0,0:0:0:0,0,0	0/0:14,0:14:42:0,42,525	./.:0,0:0:0:0,0,0	./.:0,0:0:0:0,0,0	0/0:6,0:6:18:0,18,187	./.:0,0:0:0:0,0,0	./.:0,0:0:0:0,0,0	./.:0,0:0:0:0,0,0	0/0:3,0:3:9:0,9,99	0/0:2,0:2:6:0,6,49	./.:0,0:0:0:0,0,0	./.:0,0:0:0:0,0,0	./.:0,0:0:0:0,0,0	./.:0,0:0:0:0,0,0	./.:0,0:0:0:0,0,0	./.:0,0:0:0:0,0,0	./.:0,0:0:0:0,0,0	./.:0,0:0:0:0,0,0	./.:0,0:0:0:0,0,0	./.:0,0:0:0:0,0,0	./.:0,0:0:0:0,0,0	./.:0,0:0:0:0,0,0	./.:0,0:0:0:0,0,0	./.:1,0:1:0:0,0,0	./.:0,0:0:0:0,0,0	./.:0,0:0:0:0,0,0	1/1:0,2:2:6:84,6,0	0/0:2,0:2:6:0,6,73	./.:0,0:0:0:0,0,0	./.:0,0:0:0:0,0,0	./.:1,0:1:0:0,0,0	0/0:3,0:3:9:0,9,102	0/0:2,0:2:6:0,6,49	0/0:6,0:6:18:0,18,201	./.:0,0:0:0:0,0,0	./.:0,0:0:0:0,0,0	./.:0,0:0:0:0,0,0	0/0:3,0:3:9:0,9,114	./.:0,0:0:0:0,0,0	./.:0,0:0:0:0,0,0	0/0:1,0:1:3:0,3,32	./.:0,0:0:0:0,0,0	./.:0,0:0:0:0,0,0	./.:0,0:0:0:0,0,0	./.:0,0:0:0:0,0,0	0/0:1,0:1:3:0,3,32	./.:0,0:0:0:0,0,0	0/0:2,0:2:6:0,6,56	./.:0,0:0:0:0,0,0	./.:0,0:0:0:0,0,0	./.:0,0:0:0:0,0,0	./.:0,0:0:0:0,0,0	0/0:5,0:5:15:0,15,134	./.:0,0:0:0:0,0,0	./.:0,0:0:0:0,0,0	./.:1,0:1:0:0,0,0	./.:1,0:1:0:0,0,0	./.:0,0:0:0:0,0,0	./.:0,0:0:0:0,0,0	./.:0,0:0:0:0,0,0	./.:0,0:0:0:0,0,0	./.:0,0:0:0:0,0,0	./.:0,0:0:0:0,0,0	0/0:5,0:5:15:0,15,185	./.:1,0:1:0:0,0,0	./.:1,0:1:0:0,0,0	./.:1,0:1:0:0,0,0	./.:0,0:0:0:0,0,0	./.:0,0:0:0:0,0,0	./.:0,0:0:0:0,0,0	0/0:1,0:1:3:0,3,36	0/0:4,0:4:12:0,12,113	0/0:2,0:2:0:0,0,4
Chr5	5869767	.	A	AT	32.45	.	AC=1;AF=6.944e-03;AN=144;BaseQRankSum=-2.100e+00;DP=677;ExcessHet=0.0000;FS=6.021;InbreedingCoeff=0.1604;MLEAC=1;MLEAF=6.944e-03;MQ=60.00;MQRankSum=0.00;QD=4.06;ReadPosRankSum=0.619;SOR=0.020	GT:AD:DP:GQ:PL	0/0:20,0:20:60:0,60,661	0/0:11,0:11:33:0,33,414	0/0:11,0:11:33:0,33,379	0/0:13,0:13:39:0,39,455	0/0:20,0:20:60:0,60,697	0/0:3,0:3:9:0,9,87	0/0:7,0:7:21:0,21,214	0/0:7,0:7:21:0,21,223	0/0:10,0:10:30:0,30,350	0/0:12,0:12:36:0,36,403	0/0:10,0:10:30:0,30,354	0/0:5,0:5:15:0,15,180	0/0:10,0:10:30:0,30,319	0/0:4,0:4:12:0,12,132	0/0:8,0:8:24:0,24,267	0/0:4,0:4:12:0,12,149	0/0:3,0:3:9:0,9,95	0/0:5,0:5:15:0,15,179	0/0:3,0:3:9:0,9,109	0/0:8,0:8:24:0,24,290	0/0:4,0:4:12:0,12,125	0/0:4,0:4:12:0,12,126	0/0:5,0:5:15:0,15,176	0/0:3,0:3:9:0,9,80	0/0:4,0:4:12:0,12,144	0/0:15,0:15:45:0,45,475	./.:0,0:0:0:0,0,0	0/0:7,0:7:21:0,21,252	0/0:15,0:15:45:0,45,484	0/0:14,0:14:42:0,42,508	0/0:6,0:6:18:0,18,217	0/0:12,0:12:36:0,36,364	0/0:12,0:12:36:0,36,366	0/0:12,0:12:36:0,36,394	0/0:6,0:6:18:0,18,194	0/0:5,0:5:15:0,15,155	0/0:13,0:13:36:0,36,540	0/0:12,0:12:36:0,36,441	0/0:18,0:18:54:0,54,652	0/0:8,0:8:24:0,24,248	0/0:7,0:7:21:0,21,253	0/0:11,0:11:33:0,33,380	0/0:3,0:3:9:0,9,85	0/0:9,0:9:27:0,27,278	0/0:22,0:22:60:0,60,654	0/0:5,0:5:15:0,15,184	0/0:2,0:2:6:0,6,70	0/1:6,2:8:51:51,0,201	0/0:5,0:5:15:0,15,151	0/0:12,0:12:36:0,36,413	0/0:4,0:4:12:0,12,111	0/0:5,0:5:15:0,15,163	0/0:16,0:16:48:0,48,509	0/0:13,0:13:39:0,39,453	0/0:10,0:10:30:0,30,337	0/0:7,0:7:21:0,21,245	0/0:9,0:9:27:0,27,279	0/0:12,0:12:36:0,36,398	0/0:21,0:21:60:0,60,737	0/0:2,0:2:6:0,6,73	0/0:11,0:11:33:0,33,360	0/0:9,0:9:27:0,27,319	0/0:14,0:14:42:0,42,458	0/0:10,0:10:30:0,30,345	0/0:10,0:10:30:0,30,357	0/0:6,0:6:18:0,18,232	0/0:7,0:7:21:0,21,233	0/0:19,0:19:57:0,57,599	0/0:9,0:9:27:0,27,295	0/0:9,0:9:27:0,27,282	0/0:15,0:15:45:0,45,550	0/0:19,0:19:54:0,54,810	0/0:6,0:6:18:0,18,216
Chr5	5870044	.	T	C	34744.5	.	AC=94;AF=0.653;AN=144;BaseQRankSum=-1.834e+00;DP=1931;ExcessHet=0.0000;FS=1.209;InbreedingCoeff=0.8017;MLEAC=95;MLEAF=0.660;MQ=60.00;MQRankSum=0.00;QD=22.12;ReadPosRankSum=0.842;SOR=0.412	GT:AD:DP:GQ:PL	0/0:37,0:37:99:0,99,1395	0/0:34,0:34:99:0,99,1346	1/1:0,19:19:57:741,57,0	1/1:0,22:22:66:830,66,0	0/0:41,0:41:99:0,102,1530	0/0:15,0:15:45:0,45,612	1/1:0,19:19:57:754,57,0	1/1:0,15:15:45:605,45,0	0/0:35,0:35:99:0,99,1429	0/0:34,0:34:99:0,102,1236	1/1:0,33:33:99:1286,99,0	1/1:0,20:20:60:790,60,0	1/1:0,32:32:96:1243,96,0	1/1:0,14:14:42:515,42,0	1/1:0,16:16:48:622,48,0	1/1:0,21:21:63:838,63,0	1/1:0,12:12:36:458,36,0	1/1:0,21:21:63:827,63,0	1/1:0,2:2:6:78,6,0	1/1:0,13:13:39:500,39,0	1/1:0,16:16:48:574,48,0	1/1:0,18:18:54:707,54,0	1/1:0,15:15:45:573,45,0	./.:1,0:1:0:0,0,0	1/1:0,18:18:54:703,54,0	1/1:0,19:19:57:758,57,0	1/1:0,4:4:12:158,12,0	0/0:34,0:34:99:0,99,1247	0/1:9,21:30:99:717,0,267	1/1:0,20:20:60:773,60,0	0/1:8,11:19:99:374,0,266	0/0:33,0:33:99:0,99,1163	0/0:42,0:42:99:0,102,1641	0/0:36,0:36:99:0,102,1530	1/1:0,14:14:42:560,42,0	0/0:19,0:19:57:0,57,725	0/0:40,0:40:99:0,108,1620	0/0:44,0:44:99:0,104,1706	1/1:0,34:34:99:1316,102,0	1/1:0,14:14:42:554,42,0	0/0:34,0:34:99:0,99,1297	1/1:0,24:24:72:924,72,0	0/1:2,4:6:65:142,0,65	0/1:8,13:21:99:442,0,234	1/1:0,17:17:51:657,51,0	0/0:35,0:35:99:0,102,1295	1/1:0,22:22:66:877,66,0	0/0:23,0:23:69:0,69,824	1/1:0,25:25:75:997,75,0	1/1:0,29:29:87:1125,87,0	1/1:0,11:11:33:383,33,0	1/1:0,21:21:63:769,63,0	0/0:35,0:35:99:0,99,1217	1/1:0,17:17:51:657,51,0	1/1:0,16:16:48:612,48,0	1/1:0,36:36:99:1430,108,0	1/1:0,16:16:48:629,48,0	1/1:0,12:12:36:471,36,0	1/1:0,20:20:60:779,60,0	0/0:20,0:20:60:0,60,778	1/1:0,13:13:39:490,39,0	1/1:0,24:24:72:952,72,0	1/1:0,24:24:72:923,72,0	0/1:12,3:15:71:71,0,448	0/0:41,0:41:99:0,104,1665	1/1:0,15:15:45:596,45,0	1/1:0,20:20:60:767,60,0	0/0:33,0:33:99:0,99,1209	1/1:0,20:20:60:777,60,0	1/1:0,27:27:81:1045,81,0	0/0:33,0:33:99:0,99,1200	0/0:41,0:41:99:0,99,1647	0/1:17,6:23:99:168,0,587
Chr5	5870064	.	A	G	40934.2	.	AC=56;AF=1.00;AN=56;BaseQRankSum=-8.940e-01;DP=1278;ExcessHet=0.0000;FS=0.000;InbreedingCoeff=0.5126;MLEAC=132;MLEAF=1.00;MQ=60.00;MQRankSum=0.00;QD=25.63;ReadPosRankSum=0.598;SOR=0.578	GT:AD:DP:GQ:PL	1/1:0,48:48:99:1907,144,0	1/1:0,77:77:99:3122,232,0	./.:0,0:0:0:0,0,0	./.:0,0:0:0:0,0,0	1/1:0,35:35:99:1372,105,0	1/1:0,16:16:48:648,48,0	./.:0,0:0:0:0,0,0	./.:0,0:0:0:0,0,0	1/1:0,71:71:99:2870,214,0	1/1:0,44:44:99:1681,132,0	./.:0,0:0:0:0,0,0	./.:0,0:0:0:0,0,0	./.:0,0:0:0:0,0,0	./.:0,0:0:0:0,0,0	./.:0,0:0:0:0,0,0	./.:0,0:0:0:0,0,0	./.:0,0:0:0:0,0,0	./.:0,0:0:0:0,0,0	./.:0,0:0:0:0,0,0	./.:0,0:0:0:0,0,0	./.:0,0:0:0:0,0,0	./.:0,0:0:0:0,0,0	./.:0,0:0:0:0,0,0	./.:0,0:0:0:0,0,0	./.:0,0:0:0:0,0,0	./.:0,0:0:0:0,0,0	./.:0,0:0:0:0,0,0	1/1:0,36:36:99:1433,108,0	1/1:0,9:9:27:352,27,0	./.:0,0:0:0:0,0,0	1/1:0,9:9:27:356,27,0	1/1:0,45:45:99:1763,135,0	1/1:0,47:47:99:1813,141,0	1/1:0,49:49:99:1912,147,0	./.:0,0:0:0:0,0,0	1/1:0,16:16:48:633,48,0	1/1:0,39:39:99:1552,117,0	1/1:1,57:58:99:2233,132,0	./.:0,0:0:0:0,0,0	./.:0,0:0:0:0,0,0	1/1:0,41:41:99:1592,123,0	./.:0,0:0:0:0,0,0	1/1:0,2:2:6:81,6,0	1/1:0,7:7:21:289,21,0	./.:0,0:0:0:0,0,0	1/1:0,48:48:99:1944,144,0	./.:0,0:0:0:0,0,0	1/1:0,23:23:69:847,69,0	./.:0,0:0:0:0,0,0	./.:0,0:0:0:0,0,0	./.:0,0:0:0:0,0,0	./.:0,0:0:0:0,0,0	1/1:0,61:61:99:2443,184,0	./.:0,0:0:0:0,0,0	./.:0,0:0:0:0,0,0	./.:0,0:0:0:0,0,0	./.:0,0:0:0:0,0,0	./.:0,0:0:0:0,0,0	./.:0,0:0:0:0,0,0	1/1:0,19:19:57:759,57,0	./.:0,0:0:0:0,0,0	./.:0,0:0:0:0,0,0	./.:0,0:0:0:0,0,0	1/1:0,10:10:30:393,30,0	1/1:0,41:41:99:1547,123,0	./.:0,0:0:0:0,0,0	./.:0,0:0:0:0,0,0	1/1:0,58:58:99:2336,174,0	./.:0,0:0:0:0,0,0	./.:0,0:0:0:0,0,0	1/1:0,42:42:99:1650,126,0	1/1:0,45:45:99:1728,135,0	1/1:0,14:14:42:531,42,0
Chr5	5870089	.	G	A	8911.16	.	AC=81;AF=0.604;AN=134;BaseQRankSum=-6.190e-01;DP=1151;ExcessHet=0.0000;FS=12.274;InbreedingCoeff=0.7314;MLEAC=83;MLEAF=0.619;MQ=60.00;MQRankSum=0.00;QD=33.63;ReadPosRankSum=1.38;SOR=1.800	GT:AD:DP:GQ:PL	0/0:35,0:35:99:0,99,1485	0/0:34,0:34:99:0,99,1378	1/1:0,5:5:15:203,15,0	1/1:0,4:4:12:123,12,0	0/0:35,0:35:99:0,102,1362	0/0:16,0:16:48:0,48,651	1/1:0,8:8:24:327,24,0	1/1:0,2:2:6:82,6,0	0/0:42,0:42:99:0,108,1620	0/0:42,0:42:99:0,105,1575	1/1:0,5:5:15:171,15,0	1/1:0,2:2:6:76,6,0	1/1:0,14:14:42:551,42,0	1/1:0,5:5:15:193,15,0	1/1:0,6:6:18:234,18,0	1/1:0,4:4:12:160,12,0	1/1:0,4:4:12:149,12,0	1/1:0,5:5:15:201,15,0	./.:0,0:0:0:0,0,0	1/1:0,2:2:6:82,6,0	1/1:0,3:3:9:106,9,0	1/1:0,8:8:24:312,24,0	1/1:0,6:6:18:233,18,0	./.:1,0:1:0:0,0,0	1/1:0,2:2:6:77,6,0	./.:0,0:0:0:0,0,0	./.:0,0:0:0:0,0,0	0/0:36,0:36:99:0,99,1485	0/1:14,4:18:99:101,0,446	1/1:0,6:6:18:240,18,0	0/1:10,7:17:99:223,0,352	0/0:37,0:37:99:0,108,1361	0/0:43,0:43:99:0,111,1665	0/0:36,0:36:99:0,102,1530	1/1:0,2:2:6:82,6,0	0/0:24,0:24:72:0,72,863	0/0:40,0:40:99:0,105,1575	0/0:51,0:51:99:0,117,1755	1/1:0,9:9:27:362,27,0	1/1:0,3:3:9:118,9,0	0/0:36,0:36:99:0,99,1485	1/1:0,4:4:12:157,12,0	0/1:2,2:4:37:70,0,37	0/1:8,6:14:99:203,0,261	1/1:0,4:4:12:167,12,0	0/0:41,0:41:99:0,111,1665	./.:0,0:0:0:0,0,0	0/0:35,0:35:86:0,86,1131	./.:0,0:0:0:0,0,0	1/1:0,10:10:30:358,30,0	1/1:0,2:2:6:69,6,0	1/1:0,6:6:18:216,18,0	0/0:50,0:50:99:0,120,1800	1/1:0,12:12:36:466,36,0	1/1:0,2:2:6:79,6,0	1/1:0,14:14:42:562,42,0	1/1:0,4:4:12:161,12,0	0/1:1,5:6:23:186,0,23	1/1:0,8:8:24:319,24,0	0/0:22,0:22:54:0,54,810	1/1:0,6:6:18:237,18,0	1/1:0,5:5:15:196,15,0	1/1:0,3:3:9:114,9,0	0/0:19,0:19:17:0,17,615	0/0:42,0:42:99:0,102,1570	1/1:0,3:3:9:122,9,0	1/1:0,5:5:15:197,15,0	0/0:41,0:41:99:0,107,1620	1/1:0,9:9:27:349,27,0	1/1:0,4:4:12:153,12,0	0/0:44,0:44:99:0,105,1791	0/0:46,0:46:99:0,109,1726	0/0:17,0:17:48:0,48,720
Chr5	5870176	.	G	T	24258.9	.	AC=92;AF=0.630;AN=146;BaseQRankSum=1.87;DP=1949;ExcessHet=0.0000;FS=55.453;InbreedingCoeff=0.8259;MLEAC=93;MLEAF=0.637;MQ=60.00;MQRankSum=0.00;QD=29.14;ReadPosRankSum=1.12;SOR=3.875	GT:AD:DP:GQ:PL	0/0:35,0:35:99:0,99,1485	0/0:34,0:34:99:0,99,1378	1/1:0,18:18:54:752,54,0	1/1:0,19:19:57:798,57,0	0/0:39,0:39:99:0,102,1522	0/0:15,0:15:45:0,45,590	1/1:0,10:10:30:422,30,0	1/1:0,13:13:39:544,39,0	0/0:42,0:42:99:0,108,1620	0/0:42,0:42:99:0,105,1575	1/1:0,15:15:45:626,45,0	1/1:0,12:12:36:504,36,0	1/1:0,15:15:45:602,45,0	1/1:0,10:10:30:402,30,0	1/1:0,11:11:33:444,33,0	1/1:0,12:12:36:502,36,0	1/1:0,12:12:36:463,36,0	1/1:0,14:14:42:582,42,0	1/1:0,4:4:12:160,12,0	1/1:0,10:10:30:421,30,0	1/1:0,8:8:24:294,24,0	1/1:0,14:14:42:576,42,0	1/1:0,17:17:51:698,51,0	1/1:0,5:5:15:209,15,0	1/1:0,7:7:21:289,21,0	1/1:0,11:11:33:459,33,0	0/1:1,7:8:15:268,0,15	0/0:36,0:36:99:0,99,1485	0/1:15,12:27:99:396,0,418	1/1:0,19:19:57:787,57,0	0/1:11,13:24:99:460,0,311	0/0:37,0:37:99:0,108,1361	0/0:43,0:43:99:0,111,1665	0/0:36,0:36:99:0,102,1530	1/1:0,7:7:21:294,21,0	0/0:19,0:19:57:0,57,750	0/0:40,0:40:99:0,105,1575	0/0:51,0:51:99:0,117,1755	1/1:0,15:15:45:626,45,0	1/1:0,15:15:45:618,45,0	0/0:36,0:36:99:0,99,1485	1/1:0,22:22:66:893,66,0	0/0:4,0:4:0:0,0,83	0/1:8,14:22:99:514,0,227	1/1:0,15:15:45:636,45,0	0/0:41,0:41:99:0,111,1665	1/1:0,10:10:30:402,30,0	0/0:31,0:31:90:0,90,1013	1/1:0,12:12:36:497,36,0	1/1:0,7:7:21:252,21,0	1/1:0,4:4:12:145,12,0	1/1:0,9:9:27:342,27,0	0/0:50,0:50:99:0,120,1800	1/1:0,20:20:60:809,60,0	1/1:0,8:8:24:326,24,0	1/1:0,17:17:51:712,51,0	1/1:0,13:13:39:537,39,0	1/1:1,13:14:2:509,2,0	1/1:0,16:16:48:660,48,0	0/0:15,0:15:45:0,45,561	1/1:0,17:17:51:688,51,0	1/1:0,8:8:24:335,24,0	1/1:0,8:8:24:320,24,0	0/0:26,2:28:0:0,0,790	0/0:42,0:42:99:0,102,1570	1/1:0,12:12:36:505,36,0	1/1:0,12:12:36:485,36,0	0/0:41,0:41:99:0,107,1620	1/1:0,16:16:48:659,48,0	1/1:0,16:16:48:645,48,0	0/0:44,0:44:99:0,105,1791	0/0:46,0:46:99:0,109,1726	0/0:26,2:28:3:0,3,830
Chr5	5870254	.	A	T	1469.93	.	AC=31;AF=0.337;AN=92;BaseQRankSum=-9.390e-01;DP=1408;ExcessHet=0.0000;FS=50.989;InbreedingCoeff=0.6033;MLEAC=36;MLEAF=0.391;MQ=60.00;MQRankSum=0.00;QD=29.40;ReadPosRankSum=0.198;SOR=5.079	GT:AD:DP:GQ:PL	0/0:35,0:35:99:0,99,1485	0/0:34,0:34:99:0,99,1378	./.:1,0:1:0:0,0,0	1/1:0,5:5:15:198,15,0	0/0:39,0:39:99:0,102,1522	0/0:16,0:16:42:0,42,630	1/1:0,2:2:6:80,6,0	./.:0,0:0:0:0,0,0	0/0:42,0:42:99:0,108,1620	0/0:42,0:42:99:0,105,1575	./.:1,0:1:0:0,0,0	./.:0,0:0:0:0,0,0	./.:1,0:1:0:0,0,0	./.:1,0:1:0:0,0,0	1/1:0,2:2:6:79,6,0	./.:0,0:0:0:0,0,0	1/1:0,2:2:6:76,6,0	./.:1,0:1:0:0,0,0	./.:0,0:0:0:0,0,0	./.:0,0:0:0:0,0,0	./.:0,0:0:0:0,0,0	./.:1,0:1:0:0,0,0	./.:0,0:0:0:0,0,0	./.:0,0:0:0:0,0,0	0/0:1,0:1:3:0,3,18	1/1:0,2:2:6:82,6,0	0/0:4,0:4:0:0,0,86	0/0:36,0:36:99:0,105,1423	0/0:12,0:12:30:0,30,450	1/1:0,4:4:12:161,12,0	0/1:11,2:13:39:39,0,382	0/0:37,0:37:99:0,108,1361	0/0:43,0:43:99:0,111,1665	0/0:36,0:36:99:0,102,1530	1/1:0,2:2:6:82,6,0	0/0:16,0:16:48:0,48,636	0/0:40,0:40:99:0,105,1575	0/0:51,0:51:99:0,117,1755	1/1:0,3:3:9:120,9,0	./.:1,0:1:0:0,0,0	0/0:33,0:33:99:0,99,1301	1/1:0,2:2:6:78,6,0	0/0:4,0:4:12:0,12,124	0/0:6,0:6:18:0,18,195	./.:1,0:1:0:0,0,0	0/0:41,0:41:99:0,111,1665	./.:1,0:1:0:0,0,0	0/0:37,0:37:93:0,93,1395	./.:2,0:2:0:0,0,0	./.:1,0:1:0:0,0,0	./.:0,0:0:0:0,0,0	./.:1,0:1:0:0,0,0	0/0:50,0:50:99:0,120,1800	./.:0,0:0:0:0,0,0	./.:0,0:0:0:0,0,0	1/1:0,2:2:6:82,6,0	./.:1,0:1:0:0,0,0	0/0:1,0:1:3:0,3,41	./.:1,0:1:0:0,0,0	0/0:19,0:19:54:0,54,810	./.:0,0:0:0:0,0,0	1/1:0,2:2:6:79,6,0	1/1:0,3:3:9:114,9,0	0/0:28,0:28:75:0,75,1125	0/0:42,0:42:99:0,102,1570	1/1:0,2:2:6:81,6,0	1/1:0,2:2:6:78,6,0	0/0:41,0:41:99:0,107,1620	./.:0,0:0:0:0,0,0	1/1:0,2:2:6:78,6,0	0/0:44,0:44:99:0,105,1791	0/0:46,0:46:99:0,109,1726	0/0:21,0:21:51:0,51,765
Chr5	5870310	.	G	A	22071.2	.	AC=95;AF=0.651;AN=146;BaseQRankSum=-6.700e-01;DP=2032;ExcessHet=0.0000;FS=31.295;InbreedingCoeff=0.7680;MLEAC=94;MLEAF=0.644;MQ=60.00;MQRankSum=0.00;QD=29.18;ReadPosRankSum=0.00;SOR=2.935	GT:AD:DP:GQ:PL	0/0:35,0:35:99:0,99,1485	0/0:34,0:34:99:0,99,1378	1/1:0,10:10:30:408,30,0	1/1:0,22:22:66:884,66,0	0/0:37,0:37:99:0,99,1485	0/0:14,0:14:39:0,39,585	1/1:0,12:12:36:492,36,0	1/1:0,14:14:42:586,42,0	0/0:42,0:42:99:0,108,1620	0/0:42,0:42:99:0,105,1575	1/1:0,18:18:54:730,54,0	1/1:0,10:10:30:405,30,0	1/1:0,17:17:51:673,51,0	1/1:0,10:10:30:396,30,0	1/1:0,8:8:24:318,24,0	1/1:0,6:6:18:246,18,0	1/1:0,6:6:18:232,18,0	1/1:0,10:10:30:406,30,0	1/1:0,2:2:6:80,6,0	1/1:0,10:10:30:405,30,0	1/1:0,13:13:39:461,39,0	1/1:0,16:16:48:635,48,0	1/1:0,8:8:24:285,24,0	1/1:0,3:3:9:122,9,0	1/1:0,9:9:27:368,27,0	1/1:0,4:4:12:166,12,0	0/1:4,5:9:99:182,0,107	0/0:35,0:35:99:0,99,1425	0/1:8,14:22:99:482,0,222	1/1:0,19:19:57:778,57,0	0/1:8,10:18:99:343,0,268	0/0:37,0:37:99:0,108,1361	0/0:43,0:43:99:0,111,1665	0/0:36,0:36:99:0,102,1530	1/1:0,9:9:27:371,27,0	0/0:13,0:13:39:0,39,495	0/0:40,0:40:99:0,105,1575	0/0:51,0:51:99:0,117,1755	1/1:0,17:17:51:694,51,0	1/1:0,10:10:30:401,30,0	0/0:31,0:31:90:0,90,1235	1/1:0,9:9:27:371,27,0	0/1:2,3:5:66:108,0,66	0/1:5,11:16:99:405,0,125	1/1:0,8:8:24:336,24,0	0/0:38,0:38:99:0,99,1485	1/1:0,8:8:24:329,24,0	0/0:33,0:33:99:0,99,1181	1/1:0,9:9:27:370,27,0	1/1:0,7:7:21:276,21,0	1/1:0,11:11:33:377,33,0	1/1:0,11:11:33:396,33,0	0/0:50,0:50:99:0,120,1800	1/1:0,20:20:60:794,60,0	1/1:0,7:7:21:276,21,0	1/1:0,17:17:51:699,51,0	1/1:0,20:20:60:791,60,0	1/1:1,14:15:4:530,4,0	1/1:0,11:11:33:441,33,0	0/0:19,0:19:57:0,57,746	1/1:1,19:20:22:707,22,0	1/1:0,7:7:21:289,21,0	1/1:0,13:13:39:506,39,0	0/1:21,6:27:99:154,0,749	0/0:42,0:42:99:0,102,1570	1/1:0,16:16:48:653,48,0	1/1:0,13:13:39:513,39,0	0/0:41,0:41:99:0,107,1620	1/1:0,14:14:42:528,42,0	1/1:0,10:10:30:370,30,0	0/0:44,0:44:99:0,105,1791	0/0:46,0:46:99:0,109,1726	0/1:15,4:19:99:105,0,541
Chr5	5870351	.	C	T	3249.06	.	AC=52;AF=0.464;AN=112;BaseQRankSum=0.00;DP=1045;ExcessHet=0.0000;FS=29.230;InbreedingCoeff=0.6598;MLEAC=59;MLEAF=0.527;MQ=60.00;MQRankSum=0.00;QD=29.34;ReadPosRankSum=2.82;SOR=5.159	GT:AD:DP:GQ:PL	0/0:35,0:35:99:0,99,1485	0/0:34,0:34:99:0,99,1378	1/1:0,3:3:9:120,9,0	./.:1,0:1:0:0,0,0	0/0:37,0:37:99:0,99,1485	0/0:13,0:13:39:0,39,450	1/1:0,2:2:6:80,6,0	1/1:0,3:3:9:122,9,0	0/0:42,0:42:99:0,108,1620	0/0:42,0:42:99:0,105,1575	1/1:0,4:4:12:160,12,0	./.:0,0:0:0:0,0,0	./.:1,0:1:0:0,0,0	./.:1,0:1:0:0,0,0	1/1:0,3:3:9:117,9,0	./.:0,0:0:0:0,0,0	1/1:0,2:2:6:77,6,0	1/1:0,2:2:6:82,6,0	1/1:0,2:2:6:82,6,0	./.:0,0:0:0:0,0,0	./.:1,0:1:0:0,0,0	1/1:0,3:3:9:118,9,0	1/1:0,3:3:9:118,9,0	./.:0,0:0:0:0,0,0	./.:1,0:1:0:0,0,0	./.:0,0:0:0:0,0,0	0/0:5,0:5:0:0,0,89	0/0:34,0:34:99:0,99,1485	0/0:8,0:8:24:0,24,284	./.:1,0:1:0:0,0,0	0/1:6,4:10:99:129,0,210	0/0:37,0:37:99:0,108,1361	0/0:43,0:43:99:0,111,1665	0/0:36,0:36:99:0,102,1530	1/1:0,2:2:6:83,6,0	0/0:21,0:21:57:0,57,855	0/0:40,0:40:99:0,105,1575	0/0:51,0:51:99:0,117,1755	1/1:0,3:3:9:121,9,0	1/1:0,5:5:15:197,15,0	0/0:34,0:34:99:0,99,1260	./.:1,0:1:0:0,0,0	0/0:3,0:3:9:0,9,112	0/0:7,0:7:0:0,0,166	1/1:0,2:2:6:80,6,0	0/0:40,0:40:99:0,111,1665	1/1:0,2:2:6:82,6,0	0/0:38,0:38:78:0,78,1227	./.:0,0:0:0:0,0,0	./.:1,0:1:0:0,0,0	./.:0,0:0:0:0,0,0	1/1:0,2:2:6:45,6,0	0/0:50,0:50:99:0,120,1800	1/1:0,5:5:15:196,15,0	1/1:0,2:2:6:79,6,0	1/1:0,3:3:9:122,9,0	1/1:0,6:6:18:242,18,0	0/0:1,0:1:3:0,3,36	1/1:0,4:4:12:159,12,0	0/0:21,0:21:60:0,60,900	./.:0,0:0:0:0,0,0	0/1:1,2:3:31:73,0,31	1/1:0,3:3:9:115,9,0	0/0:30,0:30:51:0,51,1028	0/0:42,0:42:99:0,102,1570	1/1:0,2:2:6:82,6,0	1/1:0,3:3:9:119,9,0	0/0:41,0:41:99:0,107,1620	1/1:0,6:6:18:236,18,0	./.:1,0:1:0:0,0,0	0/0:44,0:44:99:0,105,1791	0/0:46,0:46:99:0,109,1726	0/0:18,0:18:54:0,54,721
Chr5	5870398	.	G	A	8418.27	.	AC=83;AF=0.601;AN=138;BaseQRankSum=-9.670e-01;DP=2084;ExcessHet=0.0000;FS=107.702;InbreedingCoeff=0.6982;MLEAC=84;MLEAF=0.609;MQ=60.00;MQRankSum=0.00;QD=32.38;ReadPosRankSum=1.10;SOR=7.054	GT:AD:DP:GQ:PL	0/0:35,0:35:99:0,99,1485	0/0:34,0:34:99:0,99,1378	1/1:0,7:7:21:275,21,0	1/1:0,6:6:18:233,18,0	0/0:37,0:37:99:0,99,1485	0/0:14,0:14:42:0,42,469	1/1:0,4:4:12:160,12,0	1/1:0,6:6:18:240,18,0	0/0:42,0:42:99:0,108,1620	0/0:42,0:42:99:0,105,1575	1/1:0,6:6:18:243,18,0	1/1:0,2:2:6:81,6,0	1/1:0,8:8:24:315,24,0	1/1:0,6:6:18:228,18,0	1/1:0,10:10:30:384,30,0	1/1:0,7:7:21:283,21,0	1/1:0,2:2:6:78,6,0	1/1:0,5:5:15:199,15,0	./.:0,0:0:0:0,0,0	1/1:0,3:3:9:118,9,0	1/1:0,6:6:18:216,18,0	1/1:0,4:4:12:158,12,0	1/1:0,5:5:15:199,15,0	./.:0,0:0:0:0,0,0	1/1:0,5:5:15:201,15,0	./.:2,0:2:0:0,0,0	0/0:3,0:3:9:0,9,116	0/0:29,0:29:81:0,81,1215	0/1:7,4:11:99:119,0,241	1/1:0,7:7:21:247,21,0	0/1:2,7:9:47:247,0,47	0/0:34,0:34:90:0,90,1350	0/0:43,0:43:99:0,111,1665	0/0:36,0:36:99:0,102,1530	1/1:0,2:2:6:81,6,0	0/0:19,0:19:51:0,51,765	0/0:40,0:40:99:0,105,1575	0/0:51,0:51:99:0,117,1755	1/1:0,2:2:6:80,6,0	0/1:1,9:10:11:327,0,11	0/0:30,0:30:81:0,81,1215	1/1:0,7:7:21:278,21,0	0/1:4,2:6:61:61,0,140	0/1:5,4:9:99:130,0,145	1/1:0,5:5:15:201,15,0	0/0:36,0:36:99:0,99,1292	./.:1,0:1:0:0,0,0	0/0:36,0:36:71:0,71,1146	1/1:0,5:5:15:199,15,0	1/1:0,4:4:12:155,12,0	1/1:0,3:3:9:103,9,0	1/1:0,4:4:12:144,12,0	0/0:50,0:50:99:0,120,1800	1/1:0,6:6:18:238,18,0	1/1:0,3:3:9:115,9,0	1/1:0,5:5:15:200,15,0	1/1:0,4:4:12:159,12,0	1/1:0,4:4:12:160,12,0	1/1:0,3:3:9:116,9,0	0/0:28,0:28:81:0,81,1215	1/1:0,8:8:24:317,24,0	1/1:0,4:4:12:160,12,0	0/1:1,3:4:28:104,0,28	0/0:25,0:25:72:0,72,998	0/0:42,0:42:99:0,102,1570	1/1:0,2:2:6:80,6,0	1/1:0,9:9:27:349,27,0	0/0:41,0:41:99:0,107,1620	1/1:0,4:4:12:158,12,0	1/1:0,3:3:9:117,9,0	0/0:44,0:44:99:0,105,1791	0/0:46,0:46:99:0,109,1726	0/1:22,3:25:41:41,0,784
Chr5	5870559	.	A	C	21593.2	.	AC=95;AF=0.651;AN=146;BaseQRankSum=1.58;DP=1786;ExcessHet=0.0000;FS=7.919;InbreedingCoeff=0.7668;MLEAC=94;MLEAF=0.644;MQ=60.00;MQRankSum=0.00;QD=27.05;ReadPosRankSum=0.846;SOR=1.005	GT:AD:DP:GQ:PL	0/0:29,0:29:81:0,81,1182	0/0:34,0:34:99:0,99,1378	1/1:0,8:8:24:331,24,0	1/1:0,18:18:54:746,54,0	0/0:29,0:29:81:0,81,1215	0/0:5,0:5:15:0,15,197	1/1:0,8:8:24:333,24,0	1/1:0,15:15:45:623,45,0	0/0:42,0:42:99:0,108,1620	0/0:42,0:42:99:0,105,1575	1/1:0,16:16:48:660,48,0	1/1:0,13:13:39:541,39,0	1/1:0,18:18:54:730,54,0	1/1:0,3:3:9:119,9,0	1/1:0,8:8:24:322,24,0	1/1:0,9:9:27:377,27,0	1/1:0,14:14:42:539,42,0	1/1:0,11:11:33:455,33,0	1/1:0,2:2:6:84,6,0	1/1:0,11:11:33:455,33,0	1/1:0,7:7:21:244,21,0	1/1:0,11:11:33:454,33,0	1/1:0,9:9:27:368,27,0	1/1:0,4:4:12:165,12,0	1/1:0,4:4:12:164,12,0	1/1:0,6:6:18:249,18,0	0/1:5,2:7:63:63,0,120	0/0:21,0:21:60:0,60,900	0/1:5,14:19:99:503,0,140	1/1:0,14:14:42:572,42,0	0/1:5,17:22:99:637,0,134	0/0:28,0:28:81:0,81,1215	0/0:43,0:43:99:0,111,1665	0/0:36,0:36:99:0,102,1530	1/1:0,11:11:33:461,33,0	0/0:15,0:15:45:0,45,583	0/0:34,0:34:99:0,99,1485	0/0:51,0:51:99:0,117,1755	1/1:0,7:7:21:280,21,0	1/1:0,12:12:36:496,36,0	0/0:42,0:42:99:0,99,1485	1/1:0,15:15:45:613,45,0	0/1:3,3:6:99:104,0,104	0/1:5,11:16:99:407,0,126	1/1:0,8:8:24:341,24,0	0/0:30,0:30:81:0,81,1215	1/1:0,6:6:18:249,18,0	0/0:19,0:19:54:0,54,810	1/1:0,20:20:60:827,60,0	1/1:0,5:5:15:201,15,0	1/1:0,2:2:6:70,6,0	1/1:0,13:13:39:476,39,0	0/0:50,0:50:99:0,120,1800	1/1:0,10:10:30:415,30,0	1/1:0,11:11:33:453,33,0	1/1:0,16:16:48:669,48,0	1/1:0,20:20:60:832,60,0	1/1:0,10:10:30:417,30,0	1/1:0,15:15:45:597,45,0	0/0:14,0:14:42:0,42,547	1/1:0,11:11:33:443,33,0	1/1:0,6:6:18:249,18,0	1/1:0,18:18:54:716,54,0	0/1:21,6:27:99:167,0,736	0/0:42,0:42:99:0,102,1570	1/1:0,7:7:21:290,21,0	1/1:0,13:13:39:532,39,0	0/0:30,0:30:90:0,90,1228	1/1:0,13:13:39:536,39,0	1/1:0,14:14:42:574,42,0	0/0:44,0:44:99:0,105,1791	0/0:40,0:40:99:0,111,1665	0/1:21,8:29:99:245,0,751
Chr5	5870573	.	A	T	31283.9	.	AC=58;AF=1.00;AN=58;DP=906;ExcessHet=0.0000;FS=0.000;InbreedingCoeff=0.5129;MLEAC=133;MLEAF=1.00;MQ=60.00;QD=27.47;SOR=0.808	GT:AD:DP:GQ:PL	1/1:0,27:27:81:1052,81,0	1/1:0,38:38:99:1544,114,0	./.:0,0:0:0:0,0,0	./.:0,0:0:0:0,0,0	1/1:0,31:31:93:1225,93,0	1/1:0,6:6:18:235,18,0	./.:0,0:0:0:0,0,0	./.:0,0:0:0:0,0,0	1/1:0,40:40:99:1591,120,0	1/1:0,42:42:99:1616,126,0	./.:0,0:0:0:0,0,0	./.:0,0:0:0:0,0,0	./.:0,0:0:0:0,0,0	./.:0,0:0:0:0,0,0	./.:0,0:0:0:0,0,0	./.:0,0:0:0:0,0,0	./.:0,0:0:0:0,0,0	./.:0,0:0:0:0,0,0	./.:0,0:0:0:0,0,0	./.:0,0:0:0:0,0,0	./.:0,0:0:0:0,0,0	./.:0,0:0:0:0,0,0	./.:0,0:0:0:0,0,0	./.:0,0:0:0:0,0,0	./.:0,0:0:0:0,0,0	./.:0,0:0:0:0,0,0	1/1:0,2:2:6:82,6,0	1/1:0,22:22:66:853,66,0	1/1:0,5:5:15:193,15,0	./.:0,0:0:0:0,0,0	1/1:0,6:6:18:234,18,0	1/1:0,27:27:81:1011,81,0	1/1:0,45:45:99:1734,135,0	1/1:0,33:33:99:1270,99,0	./.:0,0:0:0:0,0,0	1/1:0,14:14:42:554,42,0	1/1:0,35:35:99:1365,105,0	1/1:0,50:50:99:2007,150,0	./.:0,0:0:0:0,0,0	./.:0,0:0:0:0,0,0	1/1:0,37:37:99:1391,111,0	./.:0,0:0:0:0,0,0	1/1:0,4:4:12:160,12,0	1/1:0,4:4:12:162,12,0	./.:0,0:0:0:0,0,0	1/1:0,26:26:78:1025,78,0	./.:0,0:0:0:0,0,0	1/1:0,18:18:54:655,54,0	./.:0,0:0:0:0,0,0	./.:0,0:0:0:0,0,0	./.:0,0:0:0:0,0,0	./.:0,0:0:0:0,0,0	1/1:0,48:48:99:1877,144,0	./.:0,0:0:0:0,0,0	./.:0,0:0:0:0,0,0	./.:0,0:0:0:0,0,0	./.:0,0:0:0:0,0,0	./.:0,0:0:0:0,0,0	./.:0,0:0:0:0,0,0	1/1:0,15:15:45:583,45,0	./.:0,0:0:0:0,0,0	./.:0,0:0:0:0,0,0	./.:0,0:0:0:0,0,0	1/1:0,20:20:60:779,60,0	1/1:0,41:41:99:1594,123,0	./.:0,0:0:0:0,0,0	./.:0,0:0:0:0,0,0	1/1:0,32:32:96:1279,96,0	./.:0,0:0:0:0,0,0	./.:0,0:0:0:0,0,0	1/1:0,46:46:99:1813,138,0	1/1:0,39:39:99:1497,117,0	1/1:0,19:19:57:740,57,0
Chr5	5870582	.	A	G	4603.7	.	AC=65;AF=0.542;AN=120;BaseQRankSum=0.674;DP=954;ExcessHet=0.0000;FS=57.316;InbreedingCoeff=0.6915;MLEAC=70;MLEAF=0.583;MQ=60.00;MQRankSum=0.00;QD=25.77;ReadPosRankSum=1.38;SOR=9.472	GT:AD:DP:GQ:PL	0/0:27,0:27:72:0,72,1080	0/0:37,0:37:99:0,99,1485	1/1:0,3:3:9:121,9,0	1/1:0,5:5:15:208,15,0	0/0:31,0:31:90:0,90,1204	0/0:5,0:5:15:0,15,198	1/1:0,2:2:6:83,6,0	1/1:0,6:6:18:250,18,0	0/0:35,0:35:99:0,99,1485	0/0:36,0:36:99:0,99,1354	./.:0,0:0:0:0,0,0	./.:0,0:0:0:0,0,0	./.:1,0:1:0:0,0,0	1/1:0,6:6:18:238,18,0	1/1:0,4:4:12:152,12,0	1/1:0,2:2:6:85,6,0	1/1:0,3:3:9:116,9,0	1/1:0,2:2:6:84,6,0	./.:1,0:1:0:0,0,0	1/1:0,2:2:6:83,6,0	1/1:0,2:2:6:71,6,0	1/1:0,2:2:6:83,6,0	1/1:0,2:2:6:83,6,0	1/1:0,2:2:6:82,6,0	1/1:0,4:4:12:166,12,0	1/1:0,3:3:9:125,9,0	0/0:2,0:2:6:0,6,82	0/0:23,0:23:60:0,60,819	0/1:5,2:7:58:58,0,197	1/1:0,8:8:24:327,24,0	0/0:5,0:5:15:0,15,179	0/0:26,0:26:72:0,72,965	0/0:39,0:39:99:0,102,1530	0/0:32,0:32:90:0,90,1350	1/1:0,3:3:9:124,9,0	0/0:14,0:14:33:0,33,495	0/0:34,0:34:96:0,96,1440	0/0:44,0:44:99:0,104,1653	1/1:0,4:4:12:164,12,0	./.:0,0:0:0:0,0,0	0/0:40,0:40:99:0,108,1620	1/1:0,5:5:15:208,15,0	0/1:2,2:4:71:71,0,78	0/1:2,4:6:72:149,0,72	./.:0,0:0:0:0,0,0	0/0:31,0:31:90:0,90,1127	./.:1,0:1:0:0,0,0	0/0:21,0:21:60:0,60,725	./.:1,0:1:0:0,0,0	1/1:0,3:3:9:119,9,0	1/1:0,2:2:6:71,6,0	./.:1,0:1:0:0,0,0	0/0:49,0:49:99:0,120,1800	1/1:0,2:2:6:82,6,0	1/1:0,2:2:6:81,6,0	1/1:0,6:6:18:248,18,0	1/1:0,3:3:9:122,9,0	1/1:0,4:4:12:165,12,0	1/1:0,2:2:6:83,6,0	0/0:14,0:14:42:0,42,528	1/1:0,3:3:9:120,9,0	./.:1,0:1:0:0,0,0	./.:1,0:1:0:0,0,0	0/0:26,0:26:37:0,37,848	0/0:39,0:39:99:0,111,1665	./.:0,0:0:0:0,0,0	1/1:0,4:4:12:163,12,0	0/0:37,0:37:99:0,105,1517	./.:0,0:0:0:0,0,0	1/1:0,4:4:12:163,12,0	0/0:39,0:39:99:0,106,1549	0/0:42,0:42:99:0,113,1710	0/0:19,0:19:57:0,57,717
Chr5	5870629	.	C	T	703.64	.	AC=14;AF=0.194;AN=72;DP=833;ExcessHet=0.0000;FS=0.000;InbreedingCoeff=0.5436;MLEAC=19;MLEAF=0.264;MQ=60.00;QD=30.44;SOR=5.892	GT:AD:DP:GQ:PL	0/0:35,0:35:99:0,102,1530	0/0:37,0:37:99:0,99,1485	1/1:0,3:3:9:126,9,0	./.:0,0:0:0:0,0,0	0/0:38,0:38:72:0,72,1301	0/0:6,0:6:18:0,18,219	./.:0,0:0:0:0,0,0	./.:0,0:0:0:0,0,0	0/0:35,0:35:99:0,99,1485	0/0:36,0:36:99:0,99,1354	./.:0,0:0:0:0,0,0	1/1:0,2:2:6:85,6,0	./.:0,0:0:0:0,0,0	./.:0,0:0:0:0,0,0	./.:0,0:0:0:0,0,0	./.:0,0:0:0:0,0,0	1/1:0,4:4:12:158,12,0	./.:0,0:0:0:0,0,0	./.:0,0:0:0:0,0,0	./.:0,0:0:0:0,0,0	1/1:0,2:2:6:75,6,0	1/1:0,2:2:6:85,6,0	./.:0,0:0:0:0,0,0	./.:0,0:0:0:0,0,0	./.:0,0:0:0:0,0,0	./.:0,0:0:0:0,0,0	0/0:3,0:3:0:0,0,38	0/0:30,0:30:90:0,90,1073	0/0:5,0:5:0:0,0,112	1/1:0,2:2:6:85,6,0	0/0:3,0:3:9:0,9,111	0/0:24,0:24:63:0,63,945	0/0:39,0:39:99:0,102,1530	0/0:35,0:35:93:0,93,1395	./.:0,0:0:0:0,0,0	0/0:19,0:19:54:0,54,810	0/0:35,0:35:99:0,99,1392	0/0:44,0:44:99:0,104,1653	./.:0,0:0:0:0,0,0	./.:0,0:0:0:0,0,0	0/0:42,0:42:99:0,106,1643	./.:0,0:0:0:0,0,0	0/0:2,0:2:6:0,6,73	0/0:4,0:4:0:0,0,76	./.:0,0:0:0:0,0,0	0/0:33,0:33:99:0,99,1201	./.:0,0:0:0:0,0,0	0/0:20,0:20:60:0,60,708	./.:0,0:0:0:0,0,0	./.:0,0:0:0:0,0,0	./.:0,0:0:0:0,0,0	./.:0,0:0:0:0,0,0	0/0:49,0:49:99:0,120,1800	./.:0,0:0:0:0,0,0	./.:0,0:0:0:0,0,0	./.:0,0:0:0:0,0,0	./.:0,0:0:0:0,0,0	./.:0,0:0:0:0,0,0	./.:0,0:0:0:0,0,0	0/0:17,0:17:51:0,51,593	./.:0,0:0:0:0,0,0	./.:0,0:0:0:0,0,0	./.:0,0:0:0:0,0,0	0/0:28,0:28:41:0,41,949	0/0:35,0:35:99:0,101,1307	1/1:0,3:3:9:127,9,0	./.:0,0:0:0:0,0,0	0/0:37,0:37:99:0,105,1517	./.:0,0:0:0:0,0,0	./.:0,0:0:0:0,0,0	0/0:39,0:39:99:0,106,1549	0/0:42,0:42:99:0,113,1710	0/0:20,0:20:60:0,60,760
Chr5	5870749	.	C	T	25119.6	.	AC=97;AF=0.664;AN=146;BaseQRankSum=-1.848e+00;DP=1931;ExcessHet=0.0000;FS=0.000;InbreedingCoeff=0.8316;MLEAC=96;MLEAF=0.658;MQ=60.00;MQRankSum=0.00;QD=30.44;ReadPosRankSum=1.07;SOR=0.838	GT:AD:DP:GQ:PL	0/0:35,0:35:99:0,102,1530	0/0:33,0:33:90:0,90,1350	1/1:0,13:13:39:533,39,0	1/1:0,15:15:45:616,45,0	0/0:33,0:33:84:0,84,1260	0/0:8,0:8:24:0,24,317	1/1:0,8:8:24:327,24,0	1/1:0,11:11:33:451,33,0	0/0:35,0:35:99:0,99,1485	0/0:36,0:36:99:0,99,1485	1/1:0,16:16:48:650,48,0	1/1:0,12:12:36:496,36,0	1/1:0,14:14:42:561,42,0	1/1:0,9:9:27:359,27,0	1/1:0,19:19:57:750,57,0	1/1:0,14:14:42:532,42,0	1/1:0,19:19:57:731,57,0	1/1:0,11:11:33:447,33,0	1/1:0,5:5:15:205,15,0	1/1:0,13:13:39:534,39,0	1/1:0,7:7:21:251,21,0	1/1:0,13:13:39:519,39,0	1/1:0,10:10:30:394,30,0	1/1:0,5:5:15:203,15,0	1/1:0,8:8:24:328,24,0	1/1:0,10:10:30:411,30,0	1/1:0,2:2:6:85,6,0	0/0:16,0:16:42:0,42,630	1/1:1,16:17:10:591,10,0	1/1:0,15:15:45:614,45,0	0/1:9,16:25:99:561,0,259	0/0:22,0:22:63:0,63,945	0/0:39,0:39:99:0,102,1530	0/0:33,0:33:99:0,99,1259	1/1:0,23:23:69:946,69,0	0/0:20,0:20:51:0,51,765	0/0:35,0:35:99:0,99,1392	0/0:44,0:44:99:0,104,1653	1/1:0,13:13:39:530,39,0	1/1:0,15:15:45:609,45,0	0/0:35,0:35:99:0,99,1485	1/1:0,19:19:57:770,57,0	0/1:5,4:9:99:136,0,175	0/1:4,16:20:99:598,0,110	1/1:0,10:10:30:414,30,0	0/0:32,0:32:84:0,84,1260	1/1:0,3:3:9:123,9,0	0/0:22,0:22:32:0,32,738	1/1:0,13:13:39:534,39,0	1/1:0,10:10:30:397,30,0	1/1:0,11:11:33:382,33,0	1/1:1,18:19:18:619,18,0	0/0:49,0:49:99:0,120,1800	1/1:0,16:16:48:639,48,0	1/1:0,11:11:33:439,33,0	1/1:0,18:18:54:745,54,0	1/1:0,21:21:63:855,63,0	1/1:0,10:10:30:419,30,0	1/1:0,20:20:60:804,60,0	0/0:21,0:21:51:0,51,765	1/1:0,13:13:39:518,39,0	1/1:0,12:12:36:494,36,0	1/1:0,14:14:42:529,42,0	0/1:17,2:19:22:22,0,639	0/0:35,0:35:99:0,101,1307	1/1:0,9:9:27:368,27,0	1/1:0,9:9:27:358,27,0	0/0:37,0:37:99:0,105,1517	1/1:0,17:17:51:678,51,0	1/1:0,13:13:39:509,39,0	0/0:39,0:39:99:0,106,1549	0/0:42,0:42:99:0,113,1710	0/1:17,10:27:99:315,0,555
Chr5	5870824	.	T	A	6364.22	.	AC=81;AF=0.596;AN=136;BaseQRankSum=-2.042e+00;DP=1529;ExcessHet=0.0000;FS=14.491;InbreedingCoeff=0.6963;MLEAC=82;MLEAF=0.603;MQ=60.00;MQRankSum=0.00;QD=28.93;ReadPosRankSum=1.28;SOR=0.619	GT:AD:DP:GQ:PL	0/0:35,0:35:99:0,102,1530	0/0:34,0:34:99:0,99,1320	1/1:0,3:3:9:116,9,0	1/1:0,7:7:21:273,21,0	0/0:34,0:34:99:0,99,1485	0/0:9,0:9:27:0,27,267	./.:1,0:1:0:0,0,0	1/1:0,2:2:6:75,6,0	0/0:37,0:37:99:0,99,1381	0/0:36,0:36:99:0,103,1388	1/1:0,5:5:15:196,15,0	1/1:0,2:2:6:79,6,0	1/1:0,2:2:6:74,6,0	1/1:0,3:3:9:112,9,0	1/1:0,5:5:15:191,15,0	1/1:0,2:2:6:79,6,0	1/1:0,2:2:6:76,6,0	1/1:0,7:7:21:268,21,0	./.:1,0:1:0:0,0,0	1/1:0,2:2:6:76,6,0	./.:0,0:0:0:0,0,0	1/1:0,3:3:9:112,9,0	1/1:0,5:5:15:194,15,0	1/1:0,2:2:6:78,6,0	./.:1,0:1:0:0,0,0	1/1:0,4:4:12:154,12,0	0/0:1,0:1:3:0,3,43	0/0:15,0:15:39:0,39,585	0/1:2,2:4:62:62,0,68	./.:1,0:1:0:0,0,0	0/0:13,0:13:0:0,0,355	0/0:22,0:22:63:0,63,852	0/0:39,0:39:99:0,102,1530	0/0:33,0:33:99:0,99,1259	1/1:0,5:5:15:200,15,0	0/0:13,0:13:36:0,36,540	0/0:35,0:35:99:0,99,1392	0/0:44,0:44:99:0,104,1653	1/1:0,6:6:18:232,18,0	1/1:0,4:4:12:155,12,0	0/0:24,0:24:72:0,72,856	1/1:0,4:4:12:153,12,0	0/0:4,0:4:12:0,12,147	0/1:6,3:9:86:86,0,223	1/1:0,3:3:9:112,9,0	0/0:20,0:20:60:0,60,665	1/1:0,3:3:9:121,9,0	0/0:27,0:27:72:0,72,1080	1/1:0,8:8:24:278,24,0	1/1:0,3:3:9:115,9,0	0/1:1,4:5:22:123,0,22	1/1:0,8:8:24:287,24,0	0/0:49,0:49:99:0,120,1800	1/1:0,4:4:12:155,12,0	1/1:0,4:4:12:153,12,0	1/1:0,8:8:24:306,24,0	1/1:0,4:4:12:156,12,0	1/1:0,3:3:9:120,9,0	1/1:0,2:2:6:81,6,0	0/0:22,0:22:60:0,60,765	1/1:0,3:3:9:117,9,0	1/1:0,4:4:12:154,12,0	1/1:0,6:6:18:228,18,0	0/1:24,3:27:36:36,0,874	0/0:40,0:40:82:0,82,1408	1/1:0,5:5:15:191,15,0	1/1:0,3:3:9:117,9,0	0/0:39,0:39:99:0,105,1575	1/1:0,5:5:15:185,15,0	1/1:0,4:4:12:152,12,0	0/0:39,0:39:99:0,106,1549	0/0:42,0:42:99:0,113,1710	0/1:18,2:20:15:15,0,664
Chr5	5870862	.	G	T	8192.03	.	AC=67;AF=0.479;AN=140;BaseQRankSum=1.53;DP=1517;ExcessHet=0.0003;FS=152.626;InbreedingCoeff=0.3710;MLEAC=70;MLEAF=0.500;MQ=60.00;MQRankSum=0.00;QD=24.53;ReadPosRankSum=1.83;SOR=4.825	GT:AD:DP:GQ:PL	0/0:35,0:35:99:0,102,1530	0/0:34,0:34:99:0,99,1320	0/1:4,8:12:62:272,0,62	1/1:0,8:8:24:305,24,0	0/0:34,0:34:99:0,99,1485	0/0:11,0:11:33:0,33,414	1/1:0,7:7:21:264,21,0	0/1:2,4:6:31:141,0,31	0/0:37,0:37:99:0,99,1381	0/0:36,0:36:99:0,103,1388	1/1:0,9:9:27:345,27,0	1/1:0,3:3:9:113,9,0	1/1:0,7:7:21:263,21,0	1/1:0,5:5:15:185,15,0	1/1:0,9:9:27:335,27,0	1/1:0,5:5:15:195,15,0	1/1:0,7:7:21:255,21,0	0/1:2,3:5:34:101,0,34	./.:1,0:1:0:0,0,0	1/1:0,5:5:15:188,15,0	1/1:0,4:4:12:141,12,0	0/1:1,7:8:12:242,0,12	0/1:2,5:7:28:167,0,28	./.:0,0:0:0:0,0,0	1/1:0,4:4:12:155,12,0	1/1:0,2:2:6:76,6,0	0/0:4,0:4:0:0,0,84	0/0:13,0:13:39:0,39,497	0/1:3,7:10:86:230,0,86	1/1:0,7:7:21:263,21,0	0/1:9,3:12:83:83,0,296	0/0:23,0:23:60:0,60,900	0/0:39,0:39:99:0,102,1530	0/0:33,0:33:99:0,99,1259	0/1:4,7:11:65:238,0,65	0/0:16,0:16:48:0,48,602	0/0:35,0:35:99:0,99,1392	0/0:44,0:44:99:0,104,1653	0/1:5,3:8:90:90,0,110	0/0:4,0:4:0:0,0,52	0/0:22,0:22:63:0,63,756	0/1:4,7:11:65:231,0,65	0/0:4,0:4:12:0,12,136	0/1:6,2:8:51:51,0,223	0/1:2,5:7:28:173,0,28	0/0:21,0:21:63:0,63,771	1/1:0,6:6:18:233,18,0	0/0:27,0:27:60:0,60,900	0/1:1,5:6:18:171,0,18	1/1:0,3:3:9:114,9,0	0/0:3,0:3:0:0,0,15	0/1:1,7:8:11:221,0,11	0/0:49,0:49:99:0,120,1800	1/1:0,8:8:24:304,24,0	0/1:3,3:6:67:97,0,67	1/1:0,6:6:18:228,18,0	1/1:0,12:12:36:464,36,0	1/1:0,2:2:6:77,6,0	0/1:2,6:8:25:201,0,25	0/0:28,0:28:81:0,81,1032	./.:1,0:1:0:0,0,0	1/1:0,5:5:15:192,15,0	1/1:0,3:3:9:110,9,0	0/1:26,5:31:95:95,0,842	0/0:36,0:36:99:0,99,1485	0/0:2,0:2:0:0,0,2	0/1:2,4:6:31:131,0,31	0/0:31,0:31:90:0,90,1202	1/1:0,3:3:9:113,9,0	1/1:0,7:7:21:263,21,0	0/0:37,0:37:99:0,99,1485	0/0:42,0:42:99:0,113,1710	0/1:24,3:27:32:32,0,762
Chr5	5870920	.	G	A	8878.9	.	AC=82;AF=0.594;AN=138;BaseQRankSum=0.798;DP=1773;ExcessHet=0.0000;FS=41.806;InbreedingCoeff=0.7635;MLEAC=83;MLEAF=0.601;MQ=60.00;MQRankSum=0.00;QD=34.41;ReadPosRankSum=1.31;SOR=3.583	GT:AD:DP:GQ:PL	0/0:35,0:35:99:0,102,1530	0/0:34,0:34:99:0,99,1320	1/1:0,2:2:6:83,6,0	1/1:0,7:7:22:289,22,0	0/0:42,0:42:99:0,111,1639	0/0:13,0:13:39:0,39,505	1/1:0,6:6:18:246,18,0	1/1:0,3:3:9:123,9,0	0/0:37,0:37:99:0,99,1381	0/0:36,0:36:99:0,103,1388	1/1:0,8:8:24:321,24,0	1/1:0,10:10:30:414,30,0	1/1:0,5:5:15:204,15,0	1/1:0,8:8:24:310,24,0	1/1:0,9:9:27:354,27,0	1/1:0,5:5:15:204,15,0	1/1:0,5:5:15:192,15,0	1/1:0,7:7:21:286,21,0	./.:0,0:0:0:0,0,0	./.:1,0:1:0:0,0,0	1/1:0,4:4:12:146,12,0	1/1:0,7:7:21:285,21,0	1/1:0,3:3:9:119,9,0	./.:1,0:1:0:0,0,0	1/1:0,5:5:15:206,15,0	1/1:0,2:2:6:76,6,0	0/0:3,0:3:9:0,9,122	0/0:17,0:17:51:0,51,658	0/1:4,6:10:99:201,0,123	1/1:0,11:11:33:451,33,0	0/0:10,0:10:0:0,0,317	0/0:33,0:33:99:0,99,1174	0/0:39,0:39:99:0,102,1530	0/0:33,0:33:99:0,99,1259	1/1:0,7:7:21:287,21,0	0/0:10,0:10:30:0,30,381	0/0:35,0:35:99:0,99,1392	0/0:44,0:44:99:0,104,1653	1/1:0,4:4:12:162,12,0	1/1:0,2:2:6:81,6,0	0/0:28,0:28:81:0,81,993	1/1:0,2:2:6:82,6,0	0/0:4,0:4:12:0,12,161	0/1:3,2:5:66:66,0,108	1/1:0,4:4:12:168,12,0	0/0:31,0:31:87:0,87,1305	1/1:0,2:2:6:83,6,0	0/0:23,0:23:66:0,66,755	1/1:0,2:2:6:77,6,0	1/1:0,8:8:24:315,24,0	0/1:1,8:9:8:256,0,8	1/1:0,3:3:9:111,9,0	0/0:49,0:49:99:0,120,1800	1/1:0,9:9:27:363,27,0	1/1:0,4:4:12:157,12,0	1/1:0,3:3:9:123,9,0	1/1:0,9:9:27:359,27,0	./.:1,0:1:0:0,0,0	1/1:0,8:8:24:321,24,0	0/0:28,0:28:75:0,75,1125	1/1:0,5:5:15:203,15,0	1/1:0,2:2:6:82,6,0	1/1:0,3:3:9:118,9,0	0/0:26,0:26:37:0,37,917	0/0:31,0:31:90:0,90,1350	1/1:0,4:4:12:166,12,0	1/1:0,5:5:15:204,15,0	0/0:33,0:33:99:0,99,1205	1/1:0,5:5:15:203,15,0	1/1:0,6:6:18:238,18,0	0/0:37,0:37:99:0,99,1485	0/0:42,0:42:99:0,113,1710	0/1:27,3:30:29:29,0,812
Chr5	5870979	.	G	A	48488.9	.	AC=146;AF=1.00;AN=146;BaseQRankSum=1.87;DP=1980;ExcessHet=0.0000;FS=0.000;InbreedingCoeff=-0.0066;MLEAC=146;MLEAF=1.00;MQ=60.00;MQRankSum=0.00;QD=36.14;ReadPosRankSum=1.74;SOR=0.996	GT:AD:DP:GQ:PL	1/1:0,52:52:99:1986,156,0	1/1:0,37:37:99:1493,111,0	1/1:0,8:8:24:322,24,0	1/1:0,17:17:51:689,51,0	1/1:0,39:39:99:1514,117,0	1/1:0,10:10:30:403,30,0	1/1:0,4:4:12:163,12,0	1/1:0,4:4:12:166,12,0	1/1:0,46:46:99:1808,138,0	1/1:0,36:36:99:1406,108,0	1/1:0,13:13:39:529,39,0	1/1:0,9:9:27:364,27,0	1/1:0,15:15:45:578,45,0	1/1:0,11:11:33:434,33,0	1/1:0,7:7:21:271,21,0	1/1:0,4:4:12:163,12,0	1/1:0,10:10:30:384,30,0	1/1:0,9:9:27:370,27,0	1/1:0,2:2:6:63,6,0	1/1:0,4:4:12:158,12,0	1/1:0,6:6:18:215,18,0	1/1:0,15:15:45:597,45,0	1/1:0,7:7:21:278,21,0	1/1:0,5:5:15:204,15,0	1/1:0,5:5:15:205,15,0	1/1:0,6:6:18:247,18,0	1/1:0,3:3:9:123,9,0	1/1:0,16:16:48:628,48,0	1/1:0,9:9:27:357,27,0	1/1:0,14:14:42:574,42,0	1/1:0,16:16:48:630,48,0	1/1:0,33:33:99:1265,99,0	1/1:0,37:37:99:1407,111,0	1/1:0,37:37:99:1363,110,0	1/1:0,5:5:15:204,15,0	1/1:0,10:10:30:396,30,0	1/1:0,40:40:99:1613,120,0	1/1:0,57:57:99:2247,171,0	1/1:0,12:12:36:489,36,0	1/1:0,4:4:12:162,12,0	1/1:0,24:24:72:909,72,0	1/1:0,9:9:27:368,27,0	1/1:0,7:7:21:281,21,0	1/1:0,13:13:39:523,39,0	1/1:0,5:5:15:206,15,0	1/1:1,25:26:51:993,51,0	1/1:0,5:5:15:204,15,0	1/1:0,23:23:69:839,69,0	1/1:0,9:9:27:369,27,0	1/1:0,5:5:15:198,15,0	1/1:0,8:8:24:272,24,0	1/1:0,10:10:30:362,30,0	1/1:0,43:43:99:1703,129,0	1/1:0,8:8:24:318,24,0	1/1:0,11:11:33:433,33,0	1/1:0,11:11:33:454,33,0	1/1:0,8:8:24:325,24,0	1/1:0,7:7:21:283,21,0	1/1:0,14:14:42:561,42,0	1/1:0,20:20:60:767,60,0	1/1:0,8:8:24:318,24,0	1/1:0,5:5:15:204,15,0	1/1:0,10:10:30:388,30,0	1/1:0,22:22:66:826,66,0	1/1:0,29:29:87:1142,87,0	1/1:0,5:5:15:205,15,0	1/1:0,11:11:33:439,33,0	1/1:0,32:32:96:1253,96,0	1/1:0,12:12:36:477,36,0	1/1:0,9:9:27:358,27,0	1/1:0,33:33:99:1312,99,0	1/1:0,54:54:99:2081,162,0	1/1:0,25:25:75:959,75,0
Chr5	5871069	.	A	C	15405	.	AC=92;AF=0.639;AN=144;BaseQRankSum=0.566;DP=1519;ExcessHet=0.0000;FS=178.924;InbreedingCoeff=0.7741;MLEAC=93;MLEAF=0.646;MQ=60.00;MQRankSum=0.00;QD=34.23;ReadPosRankSum=2.19;SOR=8.640	GT:AD:DP:GQ:PL	0/0:55,0:55:99:0,120,1800	0/0:41,0:41:99:0,114,1710	1/1:0,5:5:15:207,15,0	1/1:0,16:16:48:661,48,0	0/0:36,0:36:99:0,102,1530	0/0:12,0:12:36:0,36,444	1/1:0,7:7:21:294,21,0	1/1:0,9:9:27:376,27,0	0/0:53,0:53:99:0,120,1800	0/0:43,0:43:99:0,99,1540	1/1:0,12:12:36:496,36,0	1/1:0,5:5:15:212,15,0	1/1:0,4:4:12:163,12,0	1/1:0,13:13:39:526,39,0	1/1:0,10:10:30:404,30,0	1/1:0,8:8:24:332,24,0	1/1:0,5:5:15:197,15,0	1/1:0,12:12:36:500,36,0	./.:1,0:1:0:0,0,0	1/1:0,7:7:21:293,21,0	1/1:0,5:5:15:177,15,0	1/1:0,5:5:15:209,15,0	1/1:0,9:9:27:364,27,0	1/1:0,5:5:15:208,15,0	1/1:0,5:5:15:211,15,0	1/1:0,5:5:15:210,15,0	0/0:3,0:3:0:0,0,41	0/0:17,0:17:48:0,48,720	0/1:8,6:14:99:200,0,247	1/1:0,12:12:36:502,36,0	0/1:7,9:16:99:318,0,211	0/0:32,0:32:90:0,90,1350	0/0:42,0:42:99:0,104,1575	0/0:38,0:38:99:0,102,1530	1/1:0,2:2:6:84,6,0	0/0:17,0:17:51:0,51,652	0/0:44,0:44:99:0,104,1705	0/0:65,0:65:99:0,120,1800	1/1:0,12:12:36:491,36,0	1/1:0,8:8:24:335,24,0	0/0:33,0:33:99:0,99,1201	1/1:0,10:10:30:407,30,0	0/1:4,3:7:99:104,0,145	0/1:8,10:18:99:363,0,279	1/1:0,12:12:36:507,36,0	0/0:40,0:40:99:0,114,1365	1/1:0,3:3:9:126,9,0	0/0:35,0:35:99:0,102,1158	1/1:0,7:7:21:293,21,0	1/1:0,8:8:24:319,24,0	1/1:0,7:7:21:250,21,0	1/1:0,6:6:18:223,18,0	0/0:53,0:53:99:0,120,1800	1/1:0,6:6:18:245,18,0	1/1:0,5:5:15:201,15,0	1/1:0,8:8:24:337,24,0	1/1:0,9:9:27:362,27,0	1/1:0,8:8:24:336,24,0	1/1:0,8:8:24:331,24,0	0/0:29,0:29:87:0,87,1040	1/1:0,12:12:36:481,36,0	1/1:0,13:13:39:546,39,0	1/1:0,9:9:27:360,27,0	0/1:31,5:36:93:93,0,1110	0/0:35,0:35:99:0,99,1242	1/1:0,5:5:15:209,15,0	1/1:0,8:8:24:324,24,0	0/0:35,0:35:99:0,99,1463	1/1:0,14:14:42:585,42,0	1/1:0,5:5:15:204,15,0	0/0:36,0:36:99:0,100,1336	0/0:42,0:42:99:0,117,1755	0/1:13,2:15:38:38,0,436
Chr5	5871106	.	T	G	131.08	.	AC=4;AF=0.065;AN=62;BaseQRankSum=-7.600e-01;DP=923;ExcessHet=0.0000;FS=13.191;InbreedingCoeff=0.5295;MLEAC=5;MLEAF=0.081;MQ=60.00;MQRankSum=0.00;QD=26.22;ReadPosRankSum=0.818;SOR=4.170	GT:AD:DP:GQ:PL	0/0:55,0:55:99:0,120,1800	0/0:41,0:41:99:0,114,1710	1/1:0,2:2:6:78,6,0	./.:1,0:1:0:0,0,0	0/0:36,0:36:99:0,102,1530	0/0:10,0:10:30:0,30,351	./.:0,0:0:0:0,0,0	./.:0,0:0:0:0,0,0	0/0:53,0:53:99:0,120,1800	0/0:43,0:43:99:0,99,1540	./.:0,0:0:0:0,0,0	./.:0,0:0:0:0,0,0	./.:0,0:0:0:0,0,0	./.:0,0:0:0:0,0,0	./.:0,0:0:0:0,0,0	./.:0,0:0:0:0,0,0	./.:1,0:1:0:0,0,0	0/0:1,0:1:3:0,3,18	./.:0,0:0:0:0,0,0	./.:0,0:0:0:0,0,0	./.:1,0:1:0:0,0,0	./.:0,0:0:0:0,0,0	./.:0,0:0:0:0,0,0	./.:0,0:0:0:0,0,0	./.:0,0:0:0:0,0,0	./.:0,0:0:0:0,0,0	./.:1,0:1:0:0,0,0	0/0:18,0:18:51:0,51,765	0/0:8,0:8:21:0,21,315	./.:0,0:0:0:0,0,0	0/0:7,0:7:21:0,21,237	0/0:30,0:30:90:0,90,1051	0/0:42,0:42:99:0,104,1575	0/0:38,0:38:99:0,102,1530	./.:0,0:0:0:0,0,0	0/0:12,0:12:36:0,36,442	0/0:44,0:44:99:0,104,1705	0/0:65,0:65:99:0,120,1800	./.:0,0:0:0:0,0,0	./.:0,0:0:0:0,0,0	0/0:33,0:35:99:0,99,1153	1/1:0,3:3:9:79,9,0	0/0:2,0:2:6:0,6,80	0/0:7,0:7:21:0,21,249	./.:0,0:0:0:0,0,0	0/0:40,0:40:99:0,114,1365	./.:0,0:0:0:0,0,0	0/0:31,0:31:90:0,90,1350	./.:0,0:0:0:0,0,0	./.:0,0:0:0:0,0,0	./.:0,0:0:0:0,0,0	./.:1,0:1:0:0,0,0	0/0:53,0:53:99:0,120,1800	./.:0,0:0:0:0,0,0	./.:0,0:0:0:0,0,0	./.:0,0:0:0:0,0,0	./.:0,0:0:0:0,0,0	./.:1,0:1:0:0,0,0	./.:1,0:1:0:0,0,0	0/0:28,0:28:81:0,81,1215	./.:0,0:0:0:0,0,0	./.:0,0:0:0:0,0,0	./.:1,0:1:0:0,0,0	0/0:23,0:23:60:0,60,900	0/0:38,0:38:99:0,102,1530	./.:0,0:0:0:0,0,0	./.:0,0:0:0:0,0,0	0/0:35,0:35:99:0,99,1463	./.:0,0:0:0:0,0,0	./.:0,0:0:0:0,0,0	0/0:38,0:38:99:0,99,1485	0/0:42,0:42:99:0,117,1755	0/0:11,0:11:33:0,33,357
Chr5	5871124	.	A	G	935.76	.	AC=19;AF=0.257;AN=74;BaseQRankSum=2.20;DP=998;ExcessHet=0.0000;FS=9.971;InbreedingCoeff=0.5450;MLEAC=26;MLEAF=0.351;MQ=60.00;MQRankSum=0.00;QD=30.19;ReadPosRankSum=-2.200e+00;SOR=3.430	GT:AD:DP:GQ:PL	0/0:55,0:55:99:0,120,1800	0/0:41,0:41:99:0,114,1710	./.:0,0:0:0:0,0,0	./.:0,0:0:0:0,0,0	0/0:37,0:37:99:0,99,1485	0/0:12,0:12:36:0,36,420	1/1:0,2:2:6:83,6,0	1/1:0,4:4:12:169,12,0	0/0:53,0:53:99:0,120,1800	0/0:43,0:43:99:0,99,1540	1/1:0,2:2:6:84,6,0	./.:0,0:0:0:0,0,0	./.:1,0:1:0:0,0,0	./.:1,0:1:0:0,0,0	./.:2,0:2:0:0,0,0	./.:0,0:0:0:0,0,0	./.:1,0:1:0:0,0,0	./.:0,0:0:0:0,0,0	./.:0,0:0:0:0,0,0	./.:0,0:0:0:0,0,0	./.:0,0:0:0:0,0,0	./.:1,0:1:0:0,0,0	./.:1,0:1:0:0,0,0	./.:0,0:0:0:0,0,0	./.:0,0:0:0:0,0,0	1/1:0,4:4:12:168,12,0	./.:1,0:1:0:0,0,0	0/0:19,0:19:57:0,57,689	0/1:7,2:9:53:53,0,228	1/1:0,2:2:6:77,6,0	0/0:7,0:7:18:0,18,270	0/0:30,0:30:90:0,90,1051	0/0:35,0:35:90:0,90,1350	0/0:36,0:36:96:0,96,1440	1/1:0,2:2:6:78,6,0	0/0:14,0:14:33:0,33,495	0/0:44,0:44:99:0,104,1705	0/0:65,0:65:99:0,120,1800	./.:0,0:0:0:0,0,0	./.:0,0:0:0:0,0,0	0/0:34,0:34:99:0,99,1485	1/1:0,2:2:6:84,6,0	0/0:3,0:3:0:0,0,37	0/0:10,0:10:0:0,0,255	./.:1,0:1:0:0,0,0	0/0:40,0:40:99:0,114,1365	./.:2,0:2:0:0,0,0	0/0:29,0:29:81:0,81,1215	1/1:0,2:2:6:85,6,0	./.:0,0:0:0:0,0,0	./.:0,0:0:0:0,0,0	./.:0,0:0:0:0,0,0	0/0:53,0:53:99:0,120,1800	./.:1,0:1:0:0,0,0	./.:1,0:1:0:0,0,0	./.:1,0:1:0:0,0,0	./.:1,0:1:0:0,0,0	./.:2,0:2:0:0,0,0	./.:0,0:0:0:0,0,0	0/0:25,0:25:75:0,75,902	./.:0,0:0:0:0,0,0	./.:0,0:0:0:0,0,0	./.:1,0:1:0:0,0,0	0/0:22,0:22:57:0,57,855	0/0:32,0:32:93:0,93,1107	./.:0,0:0:0:0,0,0	./.:0,0:0:0:0,0,0	0/0:35,0:35:96:0,96,1440	./.:3,0:3:0:0,0,0	1/1:0,2:2:6:84,6,0	0/0:31,0:31:59:0,59,1090	0/0:42,0:42:99:0,117,1755	0/0:11,0:11:30:0,30,450
Chr5	5871669	.	A	G	13681.6	.	AC=86;AF=0.632;AN=136;BaseQRankSum=1.01;DP=1428;ExcessHet=0.0000;FS=59.964;InbreedingCoeff=0.7539;MLEAC=91;MLEAF=0.669;MQ=60.00;MQRankSum=0.00;QD=32.81;ReadPosRankSum=-1.700e-01;SOR=3.801	GT:AD:DP:GQ:PL	0/0:43,0:43:99:0,120,1800	0/0:43,0:43:99:0,112,1800	1/1:0,12:12:36:489,36,0	1/1:0,10:10:30:415,30,0	0/0:36,0:36:99:0,99,1464	0/0:12,0:12:36:0,36,482	1/1:0,7:7:21:293,21,0	1/1:0,5:5:15:209,15,0	0/0:46,0:46:99:0,116,1800	0/0:36,0:36:99:0,99,1334	1/1:0,8:8:24:321,24,0	1/1:0,6:6:18:252,18,0	1/1:0,10:10:30:413,30,0	./.:0,0:0:0:0,0,0	1/1:0,7:7:21:290,21,0	1/1:0,3:3:9:122,9,0	1/1:0,10:10:30:404,30,0	1/1:0,7:7:21:290,21,0	./.:0,0:0:0:0,0,0	1/1:0,7:7:21:291,21,0	1/1:0,2:2:6:46,6,0	1/1:0,15:15:45:578,45,0	1/1:0,9:9:27:375,27,0	1/1:0,4:4:12:165,12,0	1/1:0,5:5:15:209,15,0	./.:0,0:0:0:0,0,0	./.:1,0:1:0:0,0,0	0/0:18,0:18:54:0,54,618	0/1:7,9:16:99:322,0,229	1/1:0,8:8:24:334,24,0	0/1:4,3:7:99:103,0,111	0/0:31,0:31:90:0,90,1089	0/0:35,0:35:99:0,99,1266	0/0:38,0:38:99:0,105,1327	1/1:0,6:6:18:248,18,0	0/0:13,0:13:39:0,39,468	0/0:35,0:35:99:0,99,1485	0/0:45,0:45:99:0,108,1620	1/1:0,9:9:27:370,27,0	1/1:0,8:8:24:326,24,0	0/0:31,0:31:90:0,90,1089	1/1:0,11:11:33:450,33,0	0/1:3,2:5:66:66,0,109	0/1:3,10:13:87:380,0,87	1/1:0,7:7:21:291,21,0	0/0:43,0:43:99:0,109,1665	./.:0,0:0:0:0,0,0	0/0:28,0:28:81:0,81,922	1/1:0,11:11:33:456,33,0	1/1:0,8:8:24:329,24,0	1/1:0,3:3:9:110,9,0	1/1:0,6:6:18:229,18,0	0/0:40,0:40:99:0,108,1502	1/1:0,11:11:33:454,33,0	1/1:0,7:7:21:288,21,0	1/1:0,12:12:36:506,36,0	1/1:0,8:8:24:333,24,0	1/1:0,4:4:12:168,12,0	1/1:0,12:12:36:498,36,0	0/0:19,0:19:54:0,54,810	1/1:0,7:7:21:282,21,0	1/1:0,9:9:27:368,27,0	1/1:0,7:7:21:247,21,0	0/1:15,3:18:68:68,0,547	0/0:30,0:30:90:0,90,1155	1/1:0,9:9:27:377,27,0	1/1:0,5:5:15:208,15,0	0/0:34,0:34:99:0,99,1260	1/1:0,7:7:21:286,21,0	1/1:0,5:5:15:204,15,0	0/0:32,0:32:90:0,90,1248	0/0:39,0:39:75:0,75,1338	0/1:13,2:15:35:35,0,417
Chr5	5871718	.	T	C	14605.6	.	AC=91;AF=0.641;AN=142;BaseQRankSum=1.59;DP=1337;ExcessHet=0.0000;FS=0.000;InbreedingCoeff=0.7463;MLEAC=92;MLEAF=0.648;MQ=60.00;MQRankSum=0.00;QD=27.81;ReadPosRankSum=0.936;SOR=0.692	GT:AD:DP:GQ:PL	0/0:43,0:43:99:0,120,1800	0/0:43,0:43:99:0,112,1800	1/1:0,11:11:33:453,33,0	1/1:0,11:11:33:447,33,0	0/0:36,0:36:99:0,99,1464	0/0:11,0:11:33:0,33,438	1/1:0,6:6:18:249,18,0	1/1:0,11:11:33:454,33,0	0/0:46,0:46:99:0,116,1800	0/0:36,0:36:99:0,102,1396	1/1:0,12:12:36:459,36,0	1/1:0,11:11:33:447,33,0	1/1:0,12:12:36:480,36,0	1/1:0,9:9:27:354,27,0	1/1:0,12:12:36:462,36,0	1/1:0,4:4:12:169,12,0	1/1:0,8:8:24:306,24,0	1/1:0,5:5:15:209,15,0	./.:0,0:0:0:0,0,0	1/1:0,4:4:12:163,12,0	1/1:0,3:3:9:107,9,0	1/1:0,12:12:36:495,36,0	1/1:0,4:4:12:158,12,0	./.:0,0:0:0:0,0,0	1/1:0,6:6:18:209,18,0	1/1:0,5:5:15:204,15,0	0/1:1,3:4:27:116,0,27	0/0:17,0:17:45:0,45,675	0/1:8,5:13:99:160,0,267	1/1:0,13:13:39:534,39,0	0/1:3,9:12:83:317,0,83	0/0:30,0:30:90:0,90,1155	0/0:30,0:30:90:0,90,1164	0/0:39,0:39:99:0,108,1620	1/1:0,3:3:9:126,9,0	0/0:10,0:10:30:0,30,363	0/0:30,0:30:90:0,90,1181	0/0:45,0:45:99:0,108,1620	1/1:0,9:9:27:366,27,0	1/1:0,6:6:18:248,18,0	0/0:22,0:22:60:0,60,852	1/1:0,7:7:21:281,21,0	0/1:4,2:6:63:63,0,137	0/1:4,5:9:99:182,0,128	1/1:0,5:5:15:207,15,0	0/0:43,0:43:99:0,109,1665	1/1:0,13:13:39:541,39,0	0/0:23,0:23:60:0,60,821	1/1:0,11:11:33:449,33,0	1/1:0,9:9:27:359,27,0	1/1:0,4:4:12:137,12,0	1/1:0,8:8:24:271,24,0	0/0:40,0:40:99:0,108,1502	1/1:0,9:9:27:371,27,0	1/1:0,4:4:12:160,12,0	1/1:0,17:17:51:703,51,0	1/1:0,9:9:27:366,27,0	1/1:0,4:4:12:167,12,0	1/1:0,3:3:9:120,9,0	0/0:14,0:14:42:0,42,547	1/1:0,8:8:24:323,24,0	1/1:0,9:9:27:367,27,0	1/1:0,4:4:12:157,12,0	0/1:15,2:17:30:30,0,526	0/0:30,0:30:87:0,87,1305	1/1:0,5:5:15:198,15,0	1/1:0,7:7:21:280,21,0	0/0:37,0:37:99:0,99,1485	1/1:0,10:10:30:397,30,0	1/1:0,14:14:42:552,42,0	0/0:29,0:29:81:0,81,1215	0/0:32,0:32:90:0,90,1350	0/1:10,2:12:46:46,0,292
Chr5	5871757	.	G	A	27723.7	.	AC=50;AF=0.342;AN=146;BaseQRankSum=1.39;DP=1583;ExcessHet=0.0000;FS=10.468;InbreedingCoeff=0.7429;MLEAC=53;MLEAF=0.363;MQ=60.00;MQRankSum=0.00;QD=27.77;ReadPosRankSum=0.295;SOR=0.090	GT:AD:DP:GQ:PGT:PID:PL:PS	1/1:0,42:42:99:.:.:1609,126,0	1/1:0,46:46:99:.:.:1813,138,0	0/0:16,0:16:24:.:.:0,24,360	0/0:23,0:23:39:.:.:0,39,585	1/1:0,38:38:99:.:.:1489,114,0	1/1:0,9:9:27:.:.:362,27,0	0/0:13,0:13:21:.:.:0,21,315	0/0:10,0:10:9:.:.:0,9,135	1/1:0,49:49:99:.:.:1950,147,0	1/1:0,38:38:99:.:.:1481,114,0	0/0:23,0:23:36:.:.:0,36,540	0/0:15,0:15:15:.:.:0,15,225	0/0:11,0:11:6:.:.:0,6,90	0/0:16,0:16:21:.:.:0,21,315	0/0:16,0:16:18:.:.:0,18,270	0/0:17,0:17:42:.:.:0,42,630	0/0:19,0:19:30:.:.:0,30,450	0/0:16,0:16:33:.:.:0,33,495	0/0:1,0:1:3:.:.:0,3,38	0/0:9,0:9:15:.:.:0,15,225	0/0:7,0:7:12:.:.:0,12,180	0/0:12,0:12:9:.:.:0,9,135	0/0:21,0:21:54:.:.:0,54,810	0/0:2,0:2:6:.:.:0,6,56	0/0:12,0:12:18:.:.:0,18,270	0/0:7,0:7:3:.:.:0,3,45	0/0:4,0:4:0:.:.:0,0,79	1/1:0,15:15:45:.:.:585,45,0	0/1:18,4:22:88:.:.:88,0,706	0/0:17,0:17:24:.:.:0,24,360	0/1:19,3:22:50:.:.:50,0,729	1/1:0,34:34:99:.:.:1286,102,0	1/1:0,30:30:90:.:.:1177,90,0	1/1:0,41:41:99:.:.:1563,123,0	0/0:7,0:7:15:.:.:0,15,225	1/1:0,9:9:27:.:.:357,27,0	1/1:0,23:23:69:.:.:907,69,0	1/1:0,41:41:99:.:.:1647,123,0	0/0:16,0:16:30:.:.:0,30,450	0/0:13,0:13:27:.:.:0,27,405	1/1:0,26:26:78:.:.:997,78,0	0/0:15,0:15:24:.:.:0,24,360	0|1:4,4:8:99:0|1:5871757_G_A:136,0,148:5871757	0/1:9,4:13:99:.:.:118,0,328	0/0:9,0:9:12:.:.:0,12,180	1/1:0,40:40:99:.:.:1618,120,0	0/0:11,0:11:6:.:.:0,6,90	1/1:0,19:19:57:.:.:697,57,0	0/0:12,0:12:15:.:.:0,15,225	0/0:13,0:13:12:.:.:0,12,180	0/0:8,0:8:12:.:.:0,12,180	0/0:9,0:9:9:.:.:0,9,135	1/1:0,48:48:99:.:.:1888,144,0	0/0:12,0:12:15:.:.:0,15,225	0/0:13,0:13:27:.:.:0,27,405	0/0:21,0:21:21:.:.:0,21,315	0/0:16,0:16:30:.:.:0,30,450	0/0:9,0:9:21:.:.:0,21,315	0/0:15,0:15:39:.:.:0,39,585	1/1:0,14:14:42:.:.:548,42,0	0/0:14,0:14:18:.:.:0,18,270	0/0:18,0:18:33:.:.:0,33,495	0/0:11,0:11:24:.:.:0,24,360	0/1:2,16:18:21:.:.:579,0,21	1/1:0,22:22:66:.:.:856,66,0	0/0:8,0:8:12:.:.:0,12,180	0/0:16,0:16:27:.:.:0,27,405	1/1:0,36:36:99:.:.:1442,108,0	0/0:18,0:18:30:.:.:0,30,450	0/0:25,0:25:39:.:.:0,39,585	1/1:0,33:33:99:.:.:1316,99,0	1/1:0,22:22:66:.:.:858,66,0	0/1:3,12:15:84:.:.:421,0,84
Chr5	5871758	.	C	T	12931.4	.	AC=89;AF=0.627;AN=142;BaseQRankSum=-2.189e+00;DP=1792;ExcessHet=0.0000;FS=5.414;InbreedingCoeff=0.7826;MLEAC=90;MLEAF=0.634;MQ=60.00;MQRankSum=0.00;QD=34.58;ReadPosRankSum=0.681;SOR=1.258	GT:AD:DP:GQ:PGT:PID:PL:PS	0/0:44,0:44:99:.:.:0,117,1755	0/0:54,0:54:99:.:.:0,120,1800	1/1:0,8:8:24:.:.:278,24,0	1/1:0,13:13:39:.:.:474,39,0	0/0:42,0:42:99:.:.:0,111,1665	0/0:11,0:11:33:.:.:0,33,410	1/1:0,7:7:21:.:.:271,21,0	1/1:0,3:3:9:.:.:119,9,0	0/0:49,0:49:99:.:.:0,120,1800	0/0:38,0:38:99:.:.:0,99,1485	1/1:0,12:12:36:.:.:471,36,0	1/1:0,5:5:15:.:.:192,15,0	1/1:0,2:2:6:.:.:78,6,0	1/1:0,7:7:21:.:.:273,21,0	1/1:0,6:6:18:.:.:224,18,0	1/1:0,14:14:42:.:.:547,42,0	1/1:0,10:10:30:.:.:369,30,0	1/1:0,11:11:33:.:.:392,33,0	./.:1,0:1:0:.:.:0,0,0	1/1:0,5:5:15:.:.:195,15,0	1/1:0,4:4:12:.:.:140,12,0	1/1:0,3:3:9:.:.:113,9,0	1/1:0,18:18:54:.:.:656,54,0	1/1:0,2:2:6:.:.:82,6,0	1/1:0,6:6:18:.:.:243,18,0	./.:2,0:2:0:.:.:0,0,1	0/0:1,0:1:3:.:.:0,3,42	0/0:15,0:15:45:.:.:0,45,569	0/1:4,13:17:99:.:.:433,0,129	1/1:0,8:8:24:.:.:308,24,0	0/1:4,10:14:99:.:.:336,0,118	0/0:36,0:36:99:.:.:0,99,1485	0/0:32,0:32:90:.:.:0,90,1350	0/0:40,0:40:99:.:.:0,105,1575	1/1:0,5:5:15:.:.:205,15,0	0/0:13,0:13:39:.:.:0,39,436	0/0:27,0:27:78:.:.:0,78,1170	0/0:41,0:41:99:.:.:0,108,1620	1/1:0,10:10:30:.:.:357,30,0	1/1:0,9:9:27:.:.:354,27,0	0/0:29,0:29:81:.:.:0,81,1030	1/1:0,8:8:24:.:.:306,24,0	0|1:4,3:7:77:1|0:5871757_G_A:77,0,159:5871757	0/1:4,4:8:99:.:.:127,0,156	1/1:0,4:4:12:.:.:155,12,0	0/0:46,0:46:99:.:.:0,120,1800	1/1:0,2:2:6:.:.:81,6,0	0/0:23,0:23:60:.:.:0,60,900	1/1:0,5:5:15:.:.:200,15,0	1/1:0,4:4:12:.:.:154,12,0	1/1:0,4:4:12:.:.:133,12,0	1/1:0,3:3:9:.:.:108,9,0	0/0:51,0:51:99:.:.:0,120,1800	1/1:0,5:5:15:.:.:192,15,0	1/1:0,9:9:27:.:.:343,27,0	1/1:0,7:7:21:.:.:271,21,0	1/1:0,10:10:30:.:.:391,30,0	1/1:0,7:7:21:.:.:270,21,0	1/1:0,13:13:39:.:.:493,39,0	0/0:16,0:16:45:.:.:0,45,675	1/1:0,6:6:18:.:.:226,18,0	1/1:0,11:11:33:.:.:434,33,0	1/1:0,8:8:24:.:.:299,24,0	0/0:18,0:18:48:.:.:0,48,720	0/0:23,0:23:66:.:.:0,66,990	1/1:0,4:4:12:.:.:159,12,0	1/1:0,9:9:27:.:.:345,27,0	0/0:36,0:36:99:.:.:0,99,1485	1/1:0,10:10:30:.:.:382,30,0	1/1:0,13:13:39:.:.:491,39,0	0/0:37,0:37:99:.:.:0,99,1474	0/0:30,0:30:81:.:.:0,81,1215	0/1:16,2:18:24:.:.:24,0,646
Chr5	5871857	.	T	G	8845.08	.	AC=82;AF=0.612;AN=134;BaseQRankSum=2.19;DP=1419;ExcessHet=0.0000;FS=116.531;InbreedingCoeff=0.7658;MLEAC=86;MLEAF=0.642;MQ=60.00;MQRankSum=0.00;QD=34.15;ReadPosRankSum=1.37;SOR=5.253	GT:AD:DP:GQ:PL	0/0:33,0:33:96:0,96,1440	0/0:54,0:54:99:0,120,1800	1/1:0,8:8:24:327,24,0	1/1:0,10:10:30:399,30,0	0/0:37,0:37:99:0,99,1407	0/0:12,0:12:30:0,30,450	1/1:0,2:2:6:82,6,0	1/1:0,4:4:12:165,12,0	0/0:49,0:49:99:0,120,1800	0/0:34,0:34:99:0,99,1403	1/1:0,3:3:9:122,9,0	1/1:0,3:3:9:116,9,0	1/1:0,3:3:9:122,9,0	1/1:0,4:4:12:163,12,0	1/1:0,7:7:21:275,21,0	1/1:0,4:4:12:158,12,0	1/1:0,3:3:9:118,9,0	1/1:0,3:3:9:124,9,0	./.:1,0:1:0:0,0,0	./.:1,0:1:0:0,0,0	./.:1,0:1:0:0,0,0	1/1:0,5:5:15:204,15,0	1/1:0,3:3:9:123,9,0	./.:1,0:1:0:0,0,0	1/1:0,5:5:15:203,15,0	1/1:0,3:3:9:122,9,0	./.:2,0:2:0:0,0,0	0/0:21,0:21:60:0,60,900	0/1:4,3:7:99:101,0,125	1/1:0,6:6:18:246,18,0	0/1:6,3:9:94:94,0,174	0/0:42,0:42:86:0,86,1464	0/0:34,0:34:99:0,99,1327	0/0:40,0:40:99:0,105,1575	1/1:0,7:7:21:289,21,0	0/0:5,0:5:15:0,15,190	0/0:29,0:29:81:0,81,1009	0/0:41,0:41:99:0,108,1620	1/1:0,9:9:27:362,27,0	1/1:0,11:11:33:446,33,0	0/0:29,0:29:81:0,81,1215	1/1:0,5:5:15:205,15,0	0/0:3,0:3:6:0,6,90	0/1:4,3:7:99:102,0,131	1/1:0,7:7:21:287,21,0	0/0:46,0:46:99:0,120,1800	1/1:0,8:8:24:327,24,0	0/0:25,0:25:63:0,63,945	1/1:0,4:4:12:164,12,0	1/1:0,5:5:15:202,15,0	1/1:0,2:2:6:71,6,0	1/1:0,8:8:24:297,24,0	0/0:51,0:51:99:0,120,1800	1/1:0,4:4:12:163,12,0	1/1:0,4:4:12:163,12,0	./.:1,0:1:0:0,0,0	1/1:0,6:6:18:239,18,0	1/1:0,3:3:9:126,9,0	1/1:0,8:8:24:321,24,0	0/0:15,0:15:45:0,45,538	1/1:0,4:4:12:163,12,0	1/1:0,12:12:36:486,36,0	1/1:0,3:3:9:119,9,0	0/1:25,3:28:8:8,0,808	0/0:30,0:30:81:0,81,1215	1/1:0,4:4:12:164,12,0	1/1:0,4:4:12:162,12,0	0/0:35,0:35:99:0,99,1272	1/1:0,6:6:18:245,18,0	1/1:0,8:8:24:327,24,0	0/0:34,0:34:99:0,99,1293	0/0:26,0:26:38:0,38,874	0/0:19,0:19:16:0,16,540
Chr5	5872119	.	G	T	25157.2	.	AC=94;AF=0.644;AN=146;BaseQRankSum=-1.119e+00;DP=1814;ExcessHet=0.0000;FS=18.996;InbreedingCoeff=0.7928;MLEAC=94;MLEAF=0.644;MQ=60.00;MQRankSum=0.00;QD=28.06;ReadPosRankSum=0.568;SOR=2.874	GT:AD:DP:GQ:PL	0/0:36,0:36:99:0,105,1467	0/0:50,0:50:99:0,115,1800	1/1:0,16:16:48:637,48,0	1/1:0,22:22:66:890,66,0	0/0:37,0:37:99:0,105,1389	0/0:11,0:11:30:0,30,450	1/1:0,13:13:39:523,39,0	1/1:0,13:13:39:523,39,0	0/0:47,0:47:99:0,120,1800	0/0:33,0:33:93:0,93,1395	1/1:0,22:22:66:877,66,0	1/1:0,15:15:45:604,45,0	1/1:0,18:18:54:701,54,0	1/1:0,9:9:27:342,27,0	1/1:0,17:17:51:652,51,0	1/1:0,13:13:39:518,39,0	1/1:0,17:17:51:640,51,0	1/1:0,12:12:36:483,36,0	1/1:0,2:2:6:80,6,0	1/1:0,8:8:24:313,24,0	1/1:0,12:12:36:410,36,0	1/1:0,13:13:39:510,39,0	1/1:0,7:7:21:277,21,0	1/1:0,2:2:6:78,6,0	1/1:0,13:13:39:524,39,0	1/1:0,9:9:27:366,27,0	0/0:3,0:3:0:0,0,43	0/0:20,0:20:60:0,60,748	0/1:4,10:14:99:342,0,119	1/1:0,8:8:24:323,24,0	0/1:8,18:26:99:629,0,182	0/0:35,0:35:99:0,99,1485	0/0:33,0:33:99:0,99,1177	0/0:40,0:40:99:0,101,1543	1/1:0,12:12:36:488,36,0	0/0:15,0:15:45:0,45,557	0/0:39,0:39:99:0,108,1542	0/0:44,0:44:99:0,113,1800	1/1:0,16:16:48:598,48,0	1/1:0,19:19:57:746,57,0	0/0:25,0:25:72:0,72,931	1/1:0,17:17:51:669,51,0	0/1:1,4:5:28:139,0,28	0/1:4,8:12:78:282,0,78	1/1:0,14:14:42:581,42,0	0/0:42,0:42:99:0,99,1566	1/1:0,14:14:42:564,42,0	0/0:33,0:33:81:0,81,1215	1/1:0,12:12:36:485,36,0	1/1:0,12:12:36:466,36,0	1/1:0,7:7:21:239,21,0	1/1:0,15:15:45:537,45,0	0/0:45,0:45:99:0,120,1800	1/1:0,15:15:45:588,45,0	1/1:0,16:16:48:624,48,0	1/1:0,18:18:54:726,54,0	1/1:0,16:16:48:641,48,0	1/1:0,9:9:27:363,27,0	1/1:0,14:14:42:557,42,0	0/0:24,0:24:72:0,72,942	1/1:0,17:17:51:661,51,0	1/1:0,19:19:57:747,57,0	1/1:0,14:14:42:536,42,0	0/1:27,3:30:30:30,0,905	0/0:35,0:35:99:0,99,1352	1/1:0,12:12:36:481,36,0	1/1:0,15:15:45:585,45,0	0/0:36,0:36:99:0,105,1453	1/1:0,14:14:42:554,42,0	1/1:0,19:19:57:734,57,0	0/0:40,0:40:99:0,117,1553	0/0:35,0:35:99:0,105,1352	0/1:16,4:20:95:95,0,527
Chr5	5872407	.	T	G	35961	.	AC=96;AF=0.658;AN=146;BaseQRankSum=3.16;DP=2230;ExcessHet=0.0000;FS=6.563;InbreedingCoeff=0.8099;MLEAC=96;MLEAF=0.658;MQ=60.00;MQRankSum=0.00;QD=26.02;ReadPosRankSum=0.842;SOR=1.749	GT:AD:DP:GQ:PL	0/0:45,0:45:99:0,117,1755	0/0:46,0:46:99:0,120,1800	1/1:0,14:14:42:575,42,0	1/1:0,29:29:87:1216,87,0	0/0:43,0:43:99:0,101,1663	0/0:17,0:17:51:0,51,635	1/1:0,14:14:42:585,42,0	1/1:0,19:19:57:781,57,0	0/0:46,0:46:99:0,114,1800	0/0:39,0:39:99:0,99,1283	1/1:0,32:32:96:1319,96,0	1/1:0,22:22:66:917,66,0	1/1:0,18:18:54:752,54,0	1/1:0,22:22:66:894,66,0	1/1:0,24:24:72:970,72,0	1/1:0,23:23:69:964,69,0	1/1:0,20:20:60:792,60,0	1/1:0,19:19:57:785,57,0	1/1:0,5:5:15:209,15,0	1/1:0,14:14:42:583,42,0	1/1:0,17:17:51:612,51,0	1/1:0,23:23:69:928,69,0	1/1:0,16:16:48:660,48,0	1/1:0,5:5:15:207,15,0	1/1:0,12:12:36:490,36,0	1/1:0,9:9:27:377,27,0	0/1:3,3:6:99:114,0,103	0/0:30,0:30:90:0,90,1144	0/1:6,15:21:99:546,0,170	1/1:0,29:29:87:1186,87,0	0/1:7,15:22:99:555,0,210	0/0:41,0:41:84:0,84,1472	0/0:37,0:37:99:0,99,1485	0/0:46,0:46:99:0,109,1697	1/1:0,11:11:33:462,33,0	0/0:26,0:26:72:0,72,1080	0/0:44,0:44:99:0,114,1710	0/0:42,0:42:99:0,102,1530	1/1:0,20:20:60:827,60,0	1/1:0,19:19:57:799,57,0	0/0:32,0:32:81:0,81,1215	1/1:0,26:26:78:1062,78,0	1/1:0,2:2:6:82,6,0	0/1:4,9:13:94:337,0,94	1/1:0,12:12:36:491,36,0	0/0:37,0:37:99:0,99,1485	1/1:0,15:15:45:631,45,0	0/0:31,0:31:84:0,84,1260	1/1:0,13:13:39:542,39,0	1/1:0,19:19:57:766,57,0	1/1:0,15:15:45:529,45,0	1/1:0,17:17:51:630,51,0	0/0:40,0:40:99:0,99,1485	1/1:0,27:27:81:1126,81,0	1/1:0,22:22:66:905,66,0	1/1:0,20:20:60:837,60,0	1/1:0,30:30:90:1257,90,0	1/1:0,13:13:39:547,39,0	1/1:0,28:28:84:1151,84,0	0/0:27,0:27:72:0,72,1080	1/1:0,19:19:57:780,57,0	1/1:0,29:29:87:1216,87,0	1/1:0,14:14:42:555,42,0	0/1:28,5:33:99:110,0,1010	0/0:39,0:39:99:0,99,1485	1/1:0,14:14:42:587,42,0	1/1:0,26:26:78:1058,78,0	0/0:40,0:40:99:0,105,1575	1/1:0,20:20:60:831,60,0	1/1:0,13:13:39:537,39,0	0/0:47,0:47:99:0,114,1710	0/0:38,0:38:99:0,103,1403	0/1:26,4:30:77:77,0,908
Chr5	5872462	.	T	A	4409.09	.	AC=69;AF=0.548;AN=126;BaseQRankSum=0.650;DP=1516;ExcessHet=0.0000;FS=31.960;InbreedingCoeff=0.7301;MLEAC=72;MLEAF=0.571;MQ=60.00;MQRankSum=0.00;QD=33.30;ReadPosRankSum=1.88;SOR=7.310	GT:AD:DP:GQ:PL	0/0:45,0:45:99:0,117,1755	0/0:46,0:46:99:0,120,1800	1/1:0,2:2:6:77,6,0	1/1:0,4:4:12:123,12,0	0/0:43,0:43:99:0,101,1663	0/0:18,0:18:48:0,48,720	1/1:0,6:6:18:200,18,0	./.:2,0:2:0:0,0,0	0/0:46,0:46:99:0,114,1800	0/0:39,0:39:99:0,99,1283	1/1:0,2:2:6:78,6,0	1/1:0,3:3:9:114,9,0	./.:1,0:1:0:0,0,0	1/1:0,3:3:9:114,9,0	./.:1,0:1:0:0,0,0	1/1:0,3:3:9:85,9,0	1/1:0,2:2:6:73,6,0	1/1:0,3:3:9:112,9,0	./.:1,0:1:0:0,0,0	1/1:0,3:3:9:112,9,0	1/1:0,2:2:6:70,6,0	./.:1,0:1:0:0,0,0	1/1:0,3:3:9:111,9,0	1/1:0,2:2:6:79,6,0	1/1:0,3:3:9:118,9,0	./.:0,0:0:0:0,0,0	0/0:3,0:3:9:0,9,91	0/0:19,0:19:54:0,54,810	0/0:7,0:7:0:0,0,198	1/1:0,3:3:9:115,9,0	0/1:5,5:10:99:164,0,134	0/0:35,0:35:99:0,99,1325	0/0:37,0:37:99:0,99,1485	0/0:46,0:46:99:0,109,1697	1/1:0,4:4:12:158,12,0	0/0:19,0:19:57:0,57,699	0/0:44,0:44:99:0,114,1710	0/0:42,0:42:99:0,102,1530	1/1:0,6:6:18:234,18,0	1/1:0,4:4:12:151,12,0	0/0:28,0:28:81:0,81,1052	1/1:0,2:2:6:72,6,0	1/1:0,2:2:6:77,6,0	0/0:5,0:5:0:0,0,135	./.:1,0:1:0:0,0,0	0/0:30,0:30:90:0,90,1154	./.:1,0:1:0:0,0,0	0/0:35,0:35:93:0,93,1395	1/1:0,3:3:9:115,9,0	1/1:0,3:3:9:115,9,0	./.:1,0:1:0:0,0,0	1/1:0,2:2:6:71,6,0	0/0:40,0:40:99:0,99,1485	./.:0,0:0:0:0,0,0	1/1:0,2:2:6:77,6,0	1/1:0,4:4:12:153,12,0	1/1:0,7:7:21:273,21,0	0/0:1,0:1:3:0,3,36	1/1:0,5:5:15:188,15,0	0/0:22,0:22:60:0,60,900	1/1:0,3:3:9:115,9,0	1/1:0,6:6:18:229,18,0	1/1:0,2:2:6:74,6,0	0/0:21,0:21:60:0,60,900	0/0:39,0:39:99:0,99,1485	1/1:0,4:4:12:154,12,0	1/1:0,2:2:6:77,6,0	0/0:40,0:40:99:0,105,1575	1/1:0,2:2:6:76,6,0	1/1:0,5:5:15:188,15,0	0/0:47,0:47:99:0,114,1710	0/0:38,0:38:99:0,103,1403	0/0:25,0:25:63:0,63,945
Chr5	5872501	.	C	A	31766.4	.	AC=50;AF=0.342;AN=146;BaseQRankSum=-1.005e+00;DP=1969;ExcessHet=0.0000;FS=2.356;InbreedingCoeff=0.8056;MLEAC=50;MLEAF=0.342;MQ=60.00;MQRankSum=0.00;QD=25.41;ReadPosRankSum=-1.134e+00;SOR=0.461	GT:AD:DP:GQ:PL	1/1:0,44:44:99:1779,132,0	1/1:0,58:58:99:2407,175,0	0/0:30,0:30:90:0,90,1067	0/0:20,0:20:60:0,60,790	1/1:0,42:42:99:1673,126,0	1/1:0,14:14:42:573,42,0	0/0:30,0:30:90:0,90,1108	0/0:23,0:23:69:0,69,853	1/1:0,58:58:99:2340,175,0	1/1:0,35:35:99:1369,105,0	0/0:33,0:33:96:0,96,1440	0/0:13,0:13:39:0,39,493	0/0:14,0:14:42:0,42,523	0/0:19,0:19:57:0,57,641	0/0:20,0:20:60:0,60,680	0/0:22,0:22:66:0,66,842	0/0:18,0:18:54:0,54,618	0/0:15,0:15:45:0,45,553	0/0:4,0:4:12:0,12,138	0/0:15,0:15:45:0,45,554	0/0:7,0:7:21:0,21,211	0/0:18,0:18:51:0,51,765	0/0:21,0:21:63:0,63,788	0/0:4,0:4:12:0,12,135	0/0:18,0:18:51:0,51,765	0/0:12,0:12:33:0,33,495	0/1:5,2:7:62:62,0,191	1/1:0,14:14:42:563,42,0	0/1:11,5:16:99:129,0,366	0/0:24,0:24:72:0,72,936	0/1:22,4:26:84:84,0,766	1/1:0,30:30:89:1123,89,0	1/1:0,37:37:99:1475,111,0	1/1:0,48:48:99:1896,144,0	0/0:19,0:19:54:0,54,810	1/1:0,13:13:39:536,39,0	1/1:0,43:43:99:1720,129,0	1/1:0,35:35:99:1448,105,0	0/0:28,0:28:84:0,84,1067	0/0:20,0:20:60:0,60,767	1/1:0,23:23:69:916,69,0	0/0:23,0:23:69:0,69,840	0/0:10,0:10:30:0,30,365	0/1:13,4:17:99:112,0,488	0/0:33,0:33:99:0,99,1229	1/1:0,28:28:84:1163,84,0	0/0:12,0:12:33:0,33,495	1/1:0,23:23:69:845,69,0	0/0:20,0:20:60:0,60,725	0/0:24,0:24:63:0,63,945	0/0:12,0:12:33:0,33,495	0/0:16,0:16:48:0,48,528	1/1:0,38:38:99:1548,114,0	0/0:20,0:20:60:0,60,817	0/0:10,0:10:30:0,30,371	0/0:21,0:21:63:0,63,807	0/0:30,0:30:90:0,90,1127	0/0:15,0:15:4:0,4,542	0/0:27,0:27:81:0,81,995	1/1:0,17:17:51:686,51,0	0/0:24,0:24:72:0,72,876	0/0:24,0:24:72:0,72,874	0/0:14,0:14:42:0,42,487	0/1:4,16:20:99:551,0,107	1/1:0,30:30:90:1156,90,0	0/0:18,0:18:51:0,51,765	0/0:17,0:17:51:0,51,600	1/1:1,36:37:99:1466,101,0	0/0:25,0:25:75:0,75,940	0/0:15,0:15:45:0,45,551	1/1:0,49:49:99:2012,147,0	1/1:0,45:45:99:1716,134,0	0/1:6,16:22:99:559,0,182
Chr5	5872576	.	G	A	936.31	.	AC=19;AF=0.250;AN=76;BaseQRankSum=-1.465e+00;DP=887;ExcessHet=0.0000;FS=10.296;InbreedingCoeff=0.5373;MLEAC=26;MLEAF=0.342;MQ=60.00;MQRankSum=0.00;QD=31.21;ReadPosRankSum=1.07;SOR=0.032	GT:AD:DP:GQ:PL	0/0:34,0:34:99:0,99,1152	0/0:46,0:46:99:0,108,1620	./.:1,0:1:0:0,0,0	1/1:0,2:2:6:82,6,0	0/0:35,0:35:99:0,99,1451	0/0:13,0:13:36:0,36,540	1/1:0,2:2:6:83,6,0	./.:1,0:1:0:0,0,0	0/0:47,0:47:99:0,117,1755	0/0:36,0:36:99:0,99,1288	./.:1,0:1:0:0,0,0	./.:0,0:0:0:0,0,0	./.:1,0:1:0:0,0,0	1/1:0,2:2:6:80,6,0	1/1:0,2:2:6:79,6,0	./.:0,0:0:0:0,0,0	./.:0,0:0:0:0,0,0	./.:1,0:1:0:0,0,0	./.:0,0:0:0:0,0,0	./.:1,0:1:0:0,0,0	./.:1,0:1:0:0,0,0	./.:1,0:1:0:0,0,0	./.:0,0:0:0:0,0,0	./.:0,0:0:0:0,0,0	./.:1,0:1:0:0,0,0	./.:1,0:1:0:0,0,0	0/0:3,0:3:0:0,0,44	0/0:20,0:20:60:0,60,729	0/0:2,0:2:6:0,6,66	./.:1,0:1:0:0,0,0	0/1:5,2:7:58:58,0,182	0/0:33,0:33:87:0,87,1305	0/0:37,0:37:99:0,105,1377	0/0:42,0:42:99:0,111,1665	./.:0,0:0:0:0,0,0	0/0:14,0:14:33:0,33,495	0/0:38,0:38:99:0,102,1530	0/0:44,0:44:99:0,113,1710	./.:1,0:1:0:0,0,0	./.:0,0:0:0:0,0,0	0/0:27,0:27:81:0,81,875	./.:0,0:0:0:0,0,0	./.:0,0:0:0:0,0,0	0/0:6,0:6:0:0,0,133	1/1:0,6:6:18:254,18,0	0/0:39,0:39:99:0,105,1575	./.:0,0:0:0:0,0,0	0/0:31,0:31:84:0,84,1260	1/1:0,3:3:9:122,9,0	./.:0,0:0:0:0,0,0	./.:1,0:1:0:0,0,0	./.:1,0:1:0:0,0,0	0/0:34,0:34:99:0,99,1335	1/1:0,2:2:6:81,6,0	./.:1,0:1:0:0,0,0	./.:0,0:0:0:0,0,0	./.:0,0:0:0:0,0,0	0/0:1,0:1:3:0,3,38	./.:0,0:0:0:0,0,0	0/0:18,0:18:54:0,54,644	./.:1,0:1:0:0,0,0	./.:1,0:1:0:0,0,0	1/1:0,2:2:6:78,6,0	0/0:20,0:20:20:0,20,696	0/0:32,0:32:90:0,90,1350	./.:1,0:1:0:0,0,0	./.:0,0:0:0:0,0,0	0/0:34,0:34:99:0,99,1485	./.:0,0:0:0:0,0,0	1/1:0,2:2:6:49,6,0	0/0:35,0:35:99:0,99,1254	0/0:46,0:46:99:0,99,1485	0/0:23,0:23:29:0,29,831
Chr5	5872612	.	T	G	1002.85	.	AC=20;AF=0.263;AN=76;DP=899;ExcessHet=0.0000;FS=0.000;InbreedingCoeff=0.5771;MLEAC=26;MLEAF=0.342;MQ=60.00;QD=31.83;SOR=6.593	GT:AD:DP:GQ:PL	0/0:34,0:34:99:0,99,1152	0/0:46,0:46:99:0,108,1620	./.:0,0:0:0:0,0,0	1/1:0,5:5:15:209,15,0	0/0:35,0:35:99:0,99,1451	0/0:10,0:10:30:0,30,373	./.:1,0:1:0:0,0,0	./.:1,0:1:0:0,0,0	0/0:47,0:47:99:0,117,1755	0/0:36,0:36:99:0,99,1288	./.:1,0:1:0:0,0,0	./.:1,0:1:0:0,0,0	./.:1,0:1:0:0,0,0	./.:0,0:0:0:0,0,0	./.:1,0:1:0:0,0,0	1/1:0,3:3:9:118,9,0	./.:0,0:0:0:0,0,0	./.:0,0:0:0:0,0,0	./.:0,0:0:0:0,0,0	./.:1,0:1:0:0,0,0	./.:0,0:0:0:0,0,0	1/1:0,2:2:6:82,6,0	./.:0,0:0:0:0,0,0	./.:0,0:0:0:0,0,0	./.:1,0:1:0:0,0,0	./.:0,0:0:0:0,0,0	./.:0,0:0:0:0,0,0	0/0:20,0:20:57:0,57,855	0/0:2,0:2:6:0,6,66	1/1:0,2:2:6:84,6,0	0/0:5,0:5:0:0,0,101	0/0:24,0:24:72:0,72,883	0/0:37,0:37:99:0,105,1377	0/0:35,0:35:99:0,99,1485	./.:0,0:0:0:0,0,0	0/0:9,0:9:27:0,27,323	0/0:38,0:38:99:0,102,1530	0/0:36,0:36:99:0,102,1380	1/1:0,3:3:9:118,9,0	1/1:0,2:2:6:84,6,0	0/0:20,0:20:60:0,60,712	./.:1,0:1:0:0,0,0	./.:0,0:0:0:0,0,0	0/0:3,0:3:9:0,9,110	./.:0,0:0:0:0,0,0	0/0:30,0:30:81:0,81,1215	./.:0,0:0:0:0,0,0	0/0:24,0:24:72:0,72,785	./.:0,0:0:0:0,0,0	1/1:0,2:2:6:82,6,0	1/1:0,3:3:9:104,9,0	./.:1,0:1:0:0,0,0	0/0:34,0:34:99:0,99,1335	./.:1,0:1:0:0,0,0	./.:1,0:1:0:0,0,0	./.:1,0:1:0:0,0,0	1/1:0,2:2:6:77,6,0	0/0:1,0:1:3:0,3,38	./.:0,0:0:0:0,0,0	0/0:15,0:15:45:0,45,553	./.:0,0:0:0:0,0,0	./.:1,0:1:0:0,0,0	1/1:0,2:2:6:80,6,0	0/0:17,0:17:45:0,45,675	0/0:26,0:26:72:0,72,905	./.:0,0:0:0:0,0,0	./.:1,0:1:0:0,0,0	0/0:34,0:34:99:0,99,1485	./.:1,0:1:0:0,0,0	./.:0,0:0:0:0,0,0	0/0:35,0:35:99:0,99,1254	0/0:46,0:46:99:0,99,1485	0/0:17,0:17:11:0,11,528
Chr5	5877241	.	A	AT	78.11	.	AC=2;AF=0.030;AN=66;DP=80;ExcessHet=0.0000;FS=0.000;InbreedingCoeff=0.3790;MLEAC=3;MLEAF=0.045;MQ=60.00;QD=29.03;SOR=2.303	GT:AD:DP:GQ:PGT:PID:PL:PS	./.:0,0:0:0:.:.:0,0,0	./.:0,0:0:0:.:.:0,0,0	0/0:6,0:6:18:.:.:0,18,197	./.:0,0:0:0:.:.:0,0,0	./.:0,0:0:0:.:.:0,0,0	./.:0,0:0:0:.:.:0,0,0	0/0:2,0:2:6:.:.:0,6,54	./.:0,0:0:0:.:.:0,0,0	./.:0,0:0:0:.:.:0,0,0	./.:1,0:1:0:.:.:0,0,0	0/0:1,0:1:3:.:.:0,3,35	0/0:1,0:1:3:.:.:0,3,35	./.:0,0:0:0:.:.:0,0,0	0/0:2,0:2:6:.:.:0,6,69	0/0:3,0:3:9:.:.:0,9,108	./.:0,0:0:0:.:.:0,0,0	0/0:2,0:2:6:.:.:0,6,71	0/0:2,0:2:6:.:.:0,6,74	./.:0,0:0:0:.:.:0,0,0	0/0:5,0:5:15:.:.:0,15,159	0/0:2,0:2:6:.:.:0,6,65	./.:0,0:0:0:.:.:0,0,0	0/0:3,0:3:9:.:.:0,9,91	0/0:1,0:1:3:.:.:0,3,34	./.:0,0:0:0:.:.:0,0,0	./.:0,0:0:0:.:.:0,0,0	./.:0,0:0:0:.:.:0,0,0	0/0:2,0:2:3:.:.:0,3,45	./.:0,0:0:0:.:.:0,0,0	0/0:3,0:3:9:.:.:0,9,118	0/0:3,0:3:9:.:.:0,9,104	./.:0,0:0:0:.:.:0,0,0	./.:1,0:1:0:.:.:0,0,0	./.:0,0:0:0:.:.:0,0,0	0/0:1,0:1:3:.:.:0,3,31	./.:0,0:0:0:.:.:0,0,0	./.:0,0:0:0:.:.:0,0,0	1|1:0,2:2:6:1|1:5877241_A_AT:90,6,0:5877241	0/0:3,0:3:9:.:.:0,9,123	0/0:1,0:1:3:.:.:0,3,35	./.:1,0:1:0:.:.:0,0,0	0/0:3,0:3:9:.:.:0,9,104	./.:0,0:0:0:.:.:0,0,0	0/0:1,0:1:3:.:.:0,3,20	0/0:1,0:1:3:.:.:0,3,35	./.:2,0:2:0:.:.:0,0,0	./.:0,0:0:0:.:.:0,0,0	./.:0,0:0:0:.:.:0,0,0	0/0:1,0:1:3:.:.:0,3,32	0/0:3,0:3:9:.:.:0,9,109	0/0:3,0:3:9:.:.:0,9,95	./.:0,0:0:0:.:.:0,0,0	./.:0,0:0:0:.:.:0,0,0	0/0:2,0:2:6:.:.:0,6,72	0/0:1,0:1:3:.:.:0,3,36	0/0:2,0:2:6:.:.:0,6,70	./.:0,0:0:0:.:.:0,0,0	./.:0,0:0:0:.:.:0,0,0	0/0:3,0:3:9:.:.:0,9,112	./.:0,0:0:0:.:.:0,0,0	./.:0,0:0:0:.:.:0,0,0	0/0:2,0:2:6:.:.:0,6,76	0/0:3,0:3:9:.:.:0,9,112	./.:0,0:0:0:.:.:0,0,0	./.:0,0:0:0:.:.:0,0,0	./.:0,0:0:0:.:.:0,0,0	./.:0,0:0:0:.:.:0,0,0	./.:0,0:0:0:.:.:0,0,0	0/0:1,0:1:3:.:.:0,3,34	./.:0,0:0:0:.:.:0,0,0	./.:1,0:1:0:.:.:0,0,0	./.:0,0:0:0:.:.:0,0,0	0/0:3,0:3:9:.:.:0,9,104
Chr5	5877242	.	G	A	78.45	.	AC=2;AF=0.030;AN=66;DP=82;ExcessHet=0.0000;FS=0.000;InbreedingCoeff=0.3826;MLEAC=3;MLEAF=0.045;MQ=60.00;QD=28.43;SOR=2.303	GT:AD:DP:GQ:PGT:PID:PL:PS	./.:0,0:0:0:.:.:0,0,0	./.:0,0:0:0:.:.:0,0,0	0/0:6,0:6:18:.:.:0,18,197	./.:0,0:0:0:.:.:0,0,0	./.:0,0:0:0:.:.:0,0,0	./.:0,0:0:0:.:.:0,0,0	0/0:2,0:2:6:.:.:0,6,54	./.:0,0:0:0:.:.:0,0,0	./.:0,0:0:0:.:.:0,0,0	./.:1,0:1:0:.:.:0,0,0	0/0:1,0:1:3:.:.:0,3,35	0/0:1,0:1:3:.:.:0,3,35	./.:0,0:0:0:.:.:0,0,0	0/0:2,0:2:6:.:.:0,6,69	0/0:3,0:3:9:.:.:0,9,108	./.:0,0:0:0:.:.:0,0,0	0/0:2,0:2:6:.:.:0,6,71	0/0:2,0:2:6:.:.:0,6,74	./.:0,0:0:0:.:.:0,0,0	0/0:5,0:5:15:.:.:0,15,159	0/0:2,0:2:6:.:.:0,6,65	./.:0,0:0:0:.:.:0,0,0	0/0:3,0:3:9:.:.:0,9,91	0/0:1,0:1:3:.:.:0,3,34	./.:0,0:0:0:.:.:0,0,0	./.:0,0:0:0:.:.:0,0,0	./.:0,0:0:0:.:.:0,0,0	0/0:2,0:2:0:.:.:0,0,4	./.:0,0:0:0:.:.:0,0,0	0/0:3,0:3:9:.:.:0,9,118	0/0:3,0:3:9:.:.:0,9,104	./.:0,0:0:0:.:.:0,0,0	./.:1,0:1:0:.:.:0,0,0	./.:0,0:0:0:.:.:0,0,0	0/0:1,0:1:3:.:.:0,3,31	./.:0,0:0:0:.:.:0,0,0	./.:0,0:0:0:.:.:0,0,0	1|1:0,2:2:6:1|1:5877241_A_AT:90,6,0:5877241	0/0:4,0:4:12:.:.:0,12,160	0/0:1,0:1:3:.:.:0,3,35	./.:1,0:1:0:.:.:0,0,0	0/0:3,0:3:9:.:.:0,9,104	./.:0,0:0:0:.:.:0,0,0	0/0:1,0:1:3:.:.:0,3,20	0/0:1,0:1:3:.:.:0,3,35	./.:2,0:2:0:.:.:0,0,0	./.:0,0:0:0:.:.:0,0,0	./.:0,0:0:0:.:.:0,0,0	0/0:1,0:1:3:.:.:0,3,32	0/0:3,0:3:9:.:.:0,9,109	0/0:3,0:3:9:.:.:0,9,95	./.:0,0:0:0:.:.:0,0,0	./.:0,0:0:0:.:.:0,0,0	0/0:3,0:3:9:.:.:0,9,96	0/0:1,0:1:3:.:.:0,3,36	0/0:2,0:2:6:.:.:0,6,70	./.:0,0:0:0:.:.:0,0,0	./.:0,0:0:0:.:.:0,0,0	0/0:3,0:3:9:.:.:0,9,112	./.:0,0:0:0:.:.:0,0,0	./.:0,0:0:0:.:.:0,0,0	0/0:2,0:2:6:.:.:0,6,76	0/0:3,0:3:9:.:.:0,9,112	./.:0,0:0:0:.:.:0,0,0	./.:0,0:0:0:.:.:0,0,0	./.:0,0:0:0:.:.:0,0,0	./.:0,0:0:0:.:.:0,0,0	./.:0,0:0:0:.:.:0,0,0	0/0:1,0:1:3:.:.:0,3,34	./.:0,0:0:0:.:.:0,0,0	./.:1,0:1:0:.:.:0,0,0	./.:0,0:0:0:.:.:0,0,0	0/0:3,0:3:9:.:.:0,9,104
Chr5	5877313	.	A	G	159.79	.	AC=4;AF=0.040;AN=100;DP=199;ExcessHet=0.0000;FS=0.000;InbreedingCoeff=0.4284;MLEAC=4;MLEAF=0.040;MQ=60.00;QD=26.63;SOR=3.912	GT:AD:DP:GQ:PL	./.:1,0:1:0:0,0,0	./.:0,0:0:0:0,0,0	0/0:11,0:11:33:0,33,297	0/0:2,0:2:6:0,6,53	./.:1,0:1:0:0,0,0	./.:0,0:0:0:0,0,0	0/0:4,0:4:12:0,12,145	0/0:3,0:3:9:0,9,110	./.:0,0:0:0:0,0,0	1/1:0,3:3:9:83,9,0	0/0:2,0:2:6:0,6,54	0/0:3,0:3:9:0,9,95	0/0:2,0:2:6:0,6,74	0/0:2,0:2:6:0,6,58	0/0:7,0:7:21:0,21,224	0/0:1,0:1:3:0,3,33	0/0:6,0:6:18:0,18,191	0/0:6,0:6:18:0,18,158	./.:0,0:0:0:0,0,0	0/0:7,0:7:21:0,21,210	0/0:7,0:7:21:0,21,194	0/0:1,0:1:3:0,3,35	0/0:9,0:9:27:0,27,234	0/0:2,0:2:6:0,6,74	0/0:1,0:1:3:0,3,22	./.:0,0:0:0:0,0,0	./.:0,0:0:0:0,0,0	0/0:1,0:1:3:0,3,38	./.:0,0:0:0:0,0,0	0/0:6,0:6:18:0,18,197	0/0:5,0:5:15:0,15,179	./.:0,0:0:0:0,0,0	1/1:0,3:3:9:113,9,0	./.:0,0:0:0:0,0,0	0/0:3,0:3:9:0,9,86	./.:1,0:1:0:0,0,0	./.:1,0:1:0:0,0,0	./.:1,0:1:0:0,0,0	0/0:6,0:6:18:0,18,200	0/0:1,0:1:3:0,3,35	./.:0,0:0:0:0,0,0	0/0:5,0:5:15:0,15,147	0/0:1,0:1:3:0,3,34	0/0:2,0:2:6:0,6,73	0/0:4,0:4:12:0,12,118	./.:1,0:1:0:0,0,0	0/0:2,0:2:6:0,6,46	./.:1,0:1:0:0,0,0	0/0:3,0:3:9:0,9,87	0/0:11,0:11:33:0,33,346	0/0:4,0:4:12:0,12,139	0/0:1,0:1:3:0,3,29	./.:0,0:0:0:0,0,0	0/0:4,0:4:12:0,12,140	0/0:4,0:4:12:0,12,99	0/0:2,0:2:6:0,6,70	0/0:3,0:3:9:0,9,85	0/0:1,0:1:3:0,3,36	0/0:6,0:6:18:0,18,202	./.:1,0:1:0:0,0,0	0/0:4,0:4:12:0,12,153	0/0:3,0:3:9:0,9,86	0/0:4,0:4:12:0,12,131	0/0:1,0:1:3:0,3,31	./.:1,0:1:0:0,0,0	0/0:1,0:1:3:0,3,35	0/0:2,0:2:6:0,6,72	./.:0,0:0:0:0,0,0	0/0:2,0:2:6:0,6,69	0/0:1,0:1:3:0,3,32	./.:0,0:0:0:0,0,0	./.:0,0:0:0:0,0,0	0/0:8,0:8:24:0,24,314
Chr5	5877447	.	T	C	4336.1	.	AC=43;AF=0.331;AN=130;BaseQRankSum=0.489;DP=360;ExcessHet=0.0000;FS=14.506;InbreedingCoeff=0.6665;MLEAC=48;MLEAF=0.369;MQ=60.00;MQRankSum=0.00;QD=34.41;ReadPosRankSum=0.967;SOR=1.116	GT:AD:DP:GQ:PL	1/1:0,6:6:18:238,18,0	1/1:0,4:4:12:161,12,0	0/0:5,0:5:15:0,15,163	./.:0,0:0:0:0,0,0	1/1:0,3:3:9:120,9,0	1/1:0,3:3:9:120,9,0	0/0:5,0:5:15:0,15,195	0/0:6,0:6:18:0,18,184	1/1:0,7:7:21:249,21,0	1/1:0,4:4:12:155,12,0	0/0:3,0:3:9:0,9,84	0/0:3,0:3:9:0,9,113	0/0:4,0:4:12:0,12,108	0/0:2,0:2:6:0,6,73	0/0:6,0:6:18:0,18,216	./.:0,0:0:0:0,0,0	0/0:4,0:4:12:0,12,148	0/0:5,0:5:15:0,15,162	./.:0,0:0:0:0,0,0	0/0:6,0:6:18:0,18,218	0/0:4,0:4:12:0,12,138	0/0:1,0:1:3:0,3,37	./.:0,0:0:0:0,0,0	0/0:2,0:2:6:0,6,74	0/0:3,0:3:9:0,9,111	0/0:2,0:2:6:0,6,43	./.:0,0:0:0:0,0,0	0/1:1,2:3:31:73,0,31	./.:0,0:0:0:0,0,0	0/0:11,0:11:33:0,33,386	0/0:15,0:15:4:0,4,512	1/1:0,3:3:9:116,9,0	1/1:0,4:4:12:161,12,0	1/1:0,9:9:27:350,27,0	0/0:2,0:2:6:0,6,76	1/1:0,3:3:9:122,9,0	1/1:0,8:8:24:329,24,0	1/1:0,10:10:30:410,30,0	0/0:7,0:7:21:0,21,238	0/0:3,0:3:9:0,9,101	./.:0,0:0:0:0,0,0	0/0:4,0:4:12:0,12,152	0/0:3,0:3:9:0,9,87	0/0:2,0:2:6:0,6,56	0/0:5,0:5:15:0,15,161	1/1:0,9:9:27:368,27,0	0/0:3,0:3:9:0,9,102	1/1:0,3:3:9:109,9,0	0/0:7,0:7:21:0,21,229	0/0:11,0:11:30:0,30,450	0/0:5,0:5:15:0,15,156	0/0:1,0:1:3:0,3,32	1/1:0,3:3:9:121,9,0	0/0:7,0:7:21:0,21,232	./.:0,0:0:0:0,0,0	0/0:2,0:2:6:0,6,77	0/0:2,0:2:6:0,6,53	0/0:2,0:2:6:0,6,77	0/0:11,0:11:33:0,33,385	1/1:0,4:4:12:159,12,0	0/0:11,0:11:33:0,33,330	0/0:6,0:6:18:0,18,218	0/0:5,0:5:15:0,15,173	0/1:1,7:8:16:255,0,16	1/1:0,8:8:24:308,24,0	0/0:3,0:3:9:0,9,103	0/0:3,0:3:9:0,9,97	1/1:0,4:4:12:163,12,0	0/0:2,0:2:6:0,6,74	0/0:1,0:1:3:0,3,22	1/1:0,2:2:6:82,6,0	1/1:0,5:5:15:206,15,0	0/1:11,2:13:37:37,0,333
Chr5	5877793	.	G	A	101.46	.	AC=2;AF=0.125;AN=16;DP=16;ExcessHet=0.0000;FS=0.000;InbreedingCoeff=0.3480;MLEAC=9;MLEAF=0.563;MQ=60.00;QD=26.67;SOR=2.303	GT:AD:DP:GQ:PL	./.:0,0:0:0:0,0,0	./.:0,0:0:0:0,0,0	./.:0,0:0:0:0,0,0	./.:0,0:0:0:0,0,0	./.:0,0:0:0:0,0,0	./.:0,0:0:0:0,0,0	./.:0,0:0:0:0,0,0	./.:0,0:0:0:0,0,0	./.:0,0:0:0:0,0,0	./.:0,0:0:0:0,0,0	./.:0,0:0:0:0,0,0	0/0:1,0:1:3:0,3,32	./.:0,0:0:0:0,0,0	./.:0,0:0:0:0,0,0	0/0:3,0:3:9:0,9,82	./.:0,0:0:0:0,0,0	./.:0,0:0:0:0,0,0	./.:0,0:0:0:0,0,0	./.:0,0:0:0:0,0,0	0/0:2,0:2:6:0,6,72	./.:0,0:0:0:0,0,0	./.:0,0:0:0:0,0,0	0/0:2,0:2:6:0,6,58	./.:0,0:0:0:0,0,0	./.:0,0:0:0:0,0,0	0/0:1,0:1:3:0,3,19	./.:0,0:0:0:0,0,0	./.:0,0:0:0:0,0,0	./.:0,0:0:0:0,0,0	./.:0,0:0:0:0,0,0	./.:0,0:0:0:0,0,0	./.:0,0:0:0:0,0,0	./.:0,0:0:0:0,0,0	./.:0,0:0:0:0,0,0	./.:0,0:0:0:0,0,0	./.:0,0:0:0:0,0,0	./.:0,0:0:0:0,0,0	./.:1,0:1:0:0,0,0	./.:0,0:0:0:0,0,0	./.:0,0:0:0:0,0,0	./.:0,0:0:0:0,0,0	0/0:1,0:1:3:0,3,37	./.:0,0:0:0:0,0,0	./.:0,0:0:0:0,0,0	./.:0,0:0:0:0,0,0	./.:0,0:0:0:0,0,0	./.:0,0:0:0:0,0,0	./.:0,0:0:0:0,0,0	0/0:1,0:1:3:0,3,33	./.:0,0:0:0:0,0,0	./.:0,0:0:0:0,0,0	./.:0,0:0:0:0,0,0	./.:0,0:0:0:0,0,0	./.:0,0:0:0:0,0,0	./.:0,0:0:0:0,0,0	./.:0,0:0:0:0,0,0	./.:0,0:0:0:0,0,0	./.:0,0:0:0:0,0,0	./.:0,0:0:0:0,0,0	./.:0,0:0:0:0,0,0	./.:0,0:0:0:0,0,0	./.:0,0:0:0:0,0,0	./.:0,0:0:0:0,0,0	./.:0,0:0:0:0,0,0	./.:0,0:0:0:0,0,0	./.:0,0:0:0:0,0,0	./.:0,0:0:0:0,0,0	1/1:0,2:2:6:81,6,0	./.:0,0:0:0:0,0,0	./.:0,0:0:0:0,0,0	./.:1,0:1:0:0,0,0	./.:1,0:1:0:0,0,0	./.:0,0:0:0:0,0,0
Chr5	5877887	.	G	T	144.07	.	AC=2;AF=1.00;AN=2;DP=5;ExcessHet=0.0000;FS=0.000;InbreedingCoeff=0.3369;MLEAC=17;MLEAF=1.00;MQ=60.00;QD=31.51;SOR=2.303	GT:AD:DP:GQ:PL	./.:0,0:0:0:0,0,0	./.:0,0:0:0:0,0,0	./.:0,0:0:0:0,0,0	./.:0,0:0:0:0,0,0	./.:0,0:0:0:0,0,0	./.:0,0:0:0:0,0,0	./.:0,0:0:0:0,0,0	./.:0,0:0:0:0,0,0	./.:0,0:0:0:0,0,0	./.:0,0:0:0:0,0,0	./.:0,0:0:0:0,0,0	./.:0,0:0:0:0,0,0	./.:0,0:0:0:0,0,0	./.:0,0:0:0:0,0,0	./.:1,0:1:0:0,0,0	./.:0,0:0:0:0,0,0	./.:0,0:0:0:0,0,0	./.:0,0:0:0:0,0,0	./.:0,0:0:0:0,0,0	./.:1,0:1:0:0,0,0	./.:0,0:0:0:0,0,0	./.:0,0:0:0:0,0,0	1/1:0,2:2:6:84,6,0	./.:0,0:0:0:0,0,0	./.:0,0:0:0:0,0,0	./.:0,0:0:0:0,0,0	./.:0,0:0:0:0,0,0	./.:0,0:0:0:0,0,0	./.:0,0:0:0:0,0,0	./.:0,0:0:0:0,0,0	./.:0,0:0:0:0,0,0	./.:0,0:0:0:0,0,0	./.:0,0:0:0:0,0,0	./.:1,0:1:0:0,0,0	./.:0,0:0:0:0,0,0	./.:0,0:0:0:0,0,0	./.:0,0:0:0:0,0,0	./.:0,0:0:0:0,0,0	./.:0,0:0:0:0,0,0	./.:0,0:0:0:0,0,0	./.:0,0:0:0:0,0,0	./.:0,0:0:0:0,0,0	./.:0,0:0:0:0,0,0	./.:0,0:0:0:0,0,0	./.:0,0:0:0:0,0,0	./.:0,0:0:0:0,0,0	./.:0,0:0:0:0,0,0	./.:0,0:0:0:0,0,0	./.:0,0:0:0:0,0,0	./.:0,0:0:0:0,0,0	./.:0,0:0:0:0,0,0	./.:0,0:0:0:0,0,0	./.:0,0:0:0:0,0,0	./.:0,0:0:0:0,0,0	./.:0,0:0:0:0,0,0	./.:0,0:0:0:0,0,0	./.:0,0:0:0:0,0,0	./.:0,0:0:0:0,0,0	./.:0,0:0:0:0,0,0	./.:0,0:0:0:0,0,0	./.:0,0:0:0:0,0,0	./.:0,0:0:0:0,0,0	./.:0,0:0:0:0,0,0	./.:0,0:0:0:0,0,0	./.:0,0:0:0:0,0,0	./.:0,0:0:0:0,0,0	./.:0,0:0:0:0,0,0	./.:0,0:0:0:0,0,0	./.:0,0:0:0:0,0,0	./.:0,0:0:0:0,0,0	./.:0,0:0:0:0,0,0	./.:0,0:0:0:0,0,0	./.:0,0:0:0:0,0,0
Chr5	5878164	.	C	T	2854.44	.	AC=32;AF=0.267;AN=120;BaseQRankSum=-9.670e-01;DP=377;ExcessHet=0.0000;FS=0.000;InbreedingCoeff=0.6531;MLEAC=36;MLEAF=0.300;MQ=60.00;MQRankSum=0.00;QD=28.41;ReadPosRankSum=1.47;SOR=0.801	GT:AD:DP:GQ:PL	1/1:0,5:5:15:199,15,0	./.:1,0:1:0:0,0,0	0/0:6,0:6:18:0,18,210	0/0:5,0:5:15:0,15,168	1/1:0,3:3:9:119,9,0	./.:1,0:1:0:0,0,0	0/0:9,0:9:24:0,24,360	0/0:1,0:1:3:0,3,35	1/1:0,7:7:21:279,21,0	1/1:0,3:3:9:114,9,0	0/0:10,0:10:30:0,30,367	0/0:7,0:7:21:0,21,226	0/0:1,0:1:3:0,3,34	0/0:7,0:7:21:0,21,263	0/0:10,0:10:24:0,24,360	0/0:5,0:5:15:0,15,164	0/0:10,0:10:30:0,30,342	0/0:3,0:3:9:0,9,116	./.:0,0:0:0:0,0,0	0/0:3,0:3:9:0,9,115	0/0:8,0:8:24:0,24,277	0/0:3,0:3:9:0,9,87	0/0:6,0:6:18:0,18,203	0/0:2,0:2:6:0,6,75	0/0:2,0:2:6:0,6,56	0/0:3,0:3:9:0,9,118	./.:0,0:0:0:0,0,0	./.:1,0:1:0:0,0,0	./.:1,0:1:0:0,0,0	0/0:5,0:5:15:0,15,205	0/0:12,0:12:0:0,0,403	1/1:0,2:2:6:76,6,0	1/1:0,11:11:33:422,33,0	1/1:0,4:4:12:151,12,0	0/0:2,0:2:6:0,6,78	./.:1,0:1:0:0,0,0	1/1:0,4:4:12:164,12,0	1/1:0,3:3:9:121,9,0	0/0:6,0:6:18:0,18,210	0/0:4,0:4:12:0,12,144	./.:0,0:0:0:0,0,0	./.:0,0:0:0:0,0,0	./.:0,0:0:0:0,0,0	0/0:1,0:1:3:0,3,39	0/0:3,0:3:9:0,9,121	1/1:0,4:4:12:168,12,0	0/0:5,0:5:15:0,15,136	1/1:0,3:3:9:108,9,0	0/0:7,0:7:21:0,21,248	0/0:9,0:9:21:0,21,315	0/0:8,0:8:24:0,24,249	0/0:3,0:3:9:0,9,83	./.:1,0:1:0:0,0,0	0/0:13,0:13:39:0,39,506	./.:0,0:0:0:0,0,0	0/0:5,0:5:15:0,15,170	0/0:1,0:1:3:0,3,39	0/0:7,0:7:21:0,21,243	0/0:5,0:5:15:0,15,149	./.:0,0:0:0:0,0,0	0/0:4,0:4:12:0,12,125	0/0:8,0:8:24:0,24,274	0/0:13,0:13:39:0,39,478	1/1:0,5:5:15:190,15,0	1/1:0,5:5:15:190,15,0	0/0:6,0:6:18:0,18,179	0/0:7,0:7:15:0,15,225	1/1:0,6:6:18:243,18,0	0/0:2,0:2:6:0,6,77	0/0:8,0:8:24:0,24,295	1/1:0,3:3:9:121,9,0	0/1:1,6:7:19:215,0,19	0/1:1,2:3:33:68,0,33
Chr5	5878323	.	G	A	12832.4	.	AC=112;AF=1.00;AN=112;DP=383;ExcessHet=0.0000;FS=0.000;InbreedingCoeff=0.4695;MLEAC=142;MLEAF=1.00;MQ=60.00;QD=33.48;SOR=0.915	GT:AD:DP:GQ:PL	1/1:0,7:7:21:280,21,0	1/1:0,5:5:15:205,15,0	1/1:0,3:3:9:123,9,0	1/1:0,3:3:9:91,9,0	1/1:0,3:3:9:122,9,0	./.:1,0:1:0:0,0,0	1/1:0,6:6:18:247,18,0	./.:1,0:1:0:0,0,0	1/1:0,2:2:6:81,6,0	1/1:0,7:7:21:272,21,0	1/1:0,11:11:33:441,33,0	1/1:0,7:7:21:283,21,0	1/1:0,7:7:21:277,21,0	1/1:0,5:5:15:196,15,0	1/1:0,6:6:18:233,18,0	1/1:0,2:2:6:82,6,0	1/1:0,7:7:21:266,21,0	1/1:0,5:5:15:202,15,0	./.:0,0:0:0:0,0,0	1/1:0,4:4:12:162,12,0	1/1:0,4:4:12:137,12,0	1/1:0,4:4:12:158,12,0	1/1:0,4:4:12:157,12,0	./.:0,0:0:0:0,0,0	./.:0,0:0:0:0,0,0	1/1:0,3:3:9:123,9,0	./.:1,0:1:0:0,0,0	./.:0,0:0:0:0,0,0	./.:1,0:1:0:0,0,0	1/1:0,12:12:36:488,36,0	1/1:0,14:14:42:549,42,0	1/1:0,3:3:9:117,9,0	1/1:0,7:7:21:277,21,0	1/1:0,9:9:27:351,27,0	./.:0,0:0:0:0,0,0	1/1:0,2:2:6:80,6,0	1/1:0,6:6:18:246,18,0	1/1:0,5:5:15:204,15,0	1/1:0,4:4:12:158,12,0	1/1:0,5:5:15:198,15,0	./.:1,0:1:0:0,0,0	1/1:0,5:5:15:202,15,0	1/1:0,2:2:6:82,6,0	1/1:0,5:5:15:206,15,0	1/1:0,4:4:12:167,12,0	./.:1,0:1:0:0,0,0	1/1:0,2:2:6:82,6,0	1/1:0,3:3:9:110,9,0	1/1:0,7:7:21:286,21,0	1/1:0,9:9:27:349,27,0	1/1:0,3:3:9:103,9,0	./.:1,0:1:0:0,0,0	./.:1,0:1:0:0,0,0	1/1:0,12:12:36:458,36,0	./.:0,0:0:0:0,0,0	1/1:0,3:3:9:123,9,0	./.:1,0:1:0:0,0,0	1/1:0,3:3:9:121,9,0	1/1:0,7:7:21:275,21,0	./.:0,0:0:0:0,0,0	1/1:0,3:3:9:118,9,0	1/1:0,6:6:18:236,18,0	1/1:0,11:11:33:421,33,0	1/1:0,5:5:15:198,15,0	1/1:0,3:3:9:117,9,0	./.:1,0:1:0:0,0,0	1/1:0,2:2:6:81,6,0	1/1:0,5:5:15:202,15,0	1/1:0,4:4:12:157,12,0	1/1:0,2:2:6:78,6,0	1/1:0,3:3:9:125,9,0	1/1:0,3:3:9:118,9,0	1/1:0,3:3:9:119,9,0
Chr5	5878381	.	T	A	100.28	.	AC=2;AF=0.111;AN=18;DP=12;ExcessHet=0.0000;FS=0.000;InbreedingCoeff=0.3350;MLEAC=9;MLEAF=0.500;MQ=60.00;QD=34.73;SOR=2.303	GT:AD:DP:GQ:PL	./.:0,0:0:0:0,0,0	./.:0,0:0:0:0,0,0	./.:0,0:0:0:0,0,0	./.:0,0:0:0:0,0,0	./.:0,0:0:0:0,0,0	./.:0,0:0:0:0,0,0	./.:0,0:0:0:0,0,0	./.:0,0:0:0:0,0,0	./.:0,0:0:0:0,0,0	0/0:1,0:1:3:0,3,14	./.:0,0:0:0:0,0,0	./.:0,0:0:0:0,0,0	./.:0,0:0:0:0,0,0	./.:0,0:0:0:0,0,0	./.:1,0:1:0:0,0,0	./.:0,0:0:0:0,0,0	./.:0,0:0:0:0,0,0	./.:0,0:0:0:0,0,0	./.:0,0:0:0:0,0,0	./.:0,0:0:0:0,0,0	./.:0,0:0:0:0,0,0	./.:0,0:0:0:0,0,0	./.:0,0:0:0:0,0,0	./.:0,0:0:0:0,0,0	./.:0,0:0:0:0,0,0	./.:0,0:0:0:0,0,0	./.:0,0:0:0:0,0,0	0/0:1,0:1:3:0,3,21	./.:0,0:0:0:0,0,0	./.:0,0:0:0:0,0,0	./.:0,0:0:0:0,0,0	./.:0,0:0:0:0,0,0	0/0:1,0:1:3:0,3,36	./.:0,0:0:0:0,0,0	./.:0,0:0:0:0,0,0	0/0:1,0:1:3:0,3,24	0/0:1,0:1:3:0,3,36	./.:0,0:0:0:0,0,0	./.:0,0:0:0:0,0,0	./.:0,0:0:0:0,0,0	./.:0,0:0:0:0,0,0	0/0:1,0:1:3:0,3,22	./.:0,0:0:0:0,0,0	./.:0,0:0:0:0,0,0	./.:0,0:0:0:0,0,0	./.:0,0:0:0:0,0,0	./.:0,0:0:0:0,0,0	0/0:1,0:1:3:0,3,15	./.:0,0:0:0:0,0,0	./.:0,0:0:0:0,0,0	./.:0,0:0:0:0,0,0	./.:0,0:0:0:0,0,0	./.:0,0:0:0:0,0,0	./.:0,0:0:0:0,0,0	./.:0,0:0:0:0,0,0	./.:0,0:0:0:0,0,0	./.:1,0:1:0:0,0,0	./.:0,0:0:0:0,0,0	./.:0,0:0:0:0,0,0	./.:0,0:0:0:0,0,0	1/1:0,2:2:6:78,6,0	./.:0,0:0:0:0,0,0	./.:0,0:0:0:0,0,0	./.:0,0:0:0:0,0,0	./.:0,0:0:0:0,0,0	./.:0,0:0:0:0,0,0	./.:0,0:0:0:0,0,0	./.:0,0:0:0:0,0,0	./.:0,0:0:0:0,0,0	./.:0,0:0:0:0,0,0	./.:0,0:0:0:0,0,0	./.:0,0:0:0:0,0,0	0/0:1,0:1:3:0,3,24
Chr5	5878764	.	T	A	140.07	.	AC=2;AF=1.00;AN=2;DP=10;ExcessHet=0.0000;FS=0.000;InbreedingCoeff=0.3369;MLEAC=17;MLEAF=1.00;MQ=60.00;QD=29.89;SOR=2.303	GT:AD:DP:GQ:PL	./.:1,0:1:0:0,0,0	./.:0,0:0:0:0,0,0	./.:0,0:0:0:0,0,0	./.:0,0:0:0:0,0,0	./.:0,0:0:0:0,0,0	./.:0,0:0:0:0,0,0	./.:0,0:0:0:0,0,0	./.:0,0:0:0:0,0,0	./.:1,0:1:0:0,0,0	./.:0,0:0:0:0,0,0	./.:0,0:0:0:0,0,0	./.:0,0:0:0:0,0,0	./.:0,0:0:0:0,0,0	./.:1,0:1:0:0,0,0	./.:0,0:0:0:0,0,0	./.:0,0:0:0:0,0,0	./.:0,0:0:0:0,0,0	./.:0,0:0:0:0,0,0	./.:0,0:0:0:0,0,0	./.:0,0:0:0:0,0,0	./.:0,0:0:0:0,0,0	./.:0,0:0:0:0,0,0	./.:1,0:1:0:0,0,0	./.:0,0:0:0:0,0,0	./.:0,0:0:0:0,0,0	./.:0,0:0:0:0,0,0	./.:0,0:0:0:0,0,0	./.:0,0:0:0:0,0,0	./.:0,0:0:0:0,0,0	./.:1,0:1:0:0,0,0	./.:0,0:0:0:0,0,0	./.:0,0:0:0:0,0,0	./.:0,0:0:0:0,0,0	./.:0,0:0:0:0,0,0	./.:0,0:0:0:0,0,0	./.:0,0:0:0:0,0,0	./.:0,0:0:0:0,0,0	./.:0,0:0:0:0,0,0	./.:0,0:0:0:0,0,0	./.:0,0:0:0:0,0,0	./.:0,0:0:0:0,0,0	./.:0,0:0:0:0,0,0	./.:0,0:0:0:0,0,0	./.:0,0:0:0:0,0,0	./.:0,0:0:0:0,0,0	./.:0,0:0:0:0,0,0	./.:0,0:0:0:0,0,0	./.:0,0:0:0:0,0,0	./.:0,0:0:0:0,0,0	./.:1,0:1:0:0,0,0	./.:0,0:0:0:0,0,0	./.:0,0:0:0:0,0,0	./.:0,0:0:0:0,0,0	./.:0,0:0:0:0,0,0	./.:0,0:0:0:0,0,0	./.:0,0:0:0:0,0,0	./.:0,0:0:0:0,0,0	./.:0,0:0:0:0,0,0	./.:0,0:0:0:0,0,0	./.:0,0:0:0:0,0,0	./.:0,0:0:0:0,0,0	./.:0,0:0:0:0,0,0	./.:0,0:0:0:0,0,0	./.:0,0:0:0:0,0,0	./.:0,0:0:0:0,0,0	./.:0,0:0:0:0,0,0	./.:0,0:0:0:0,0,0	./.:0,0:0:0:0,0,0	./.:0,0:0:0:0,0,0	./.:1,0:1:0:0,0,0	./.:0,0:0:0:0,0,0	1/1:0,2:2:6:80,6,0	./.:0,0:0:0:0,0,0
Chr5	5879011	.	G	C	54.7	.	AC=1;AF=7.576e-03;AN=132;BaseQRankSum=1.38;DP=297;ExcessHet=0.0000;FS=0.000;InbreedingCoeff=0.2051;MLEAC=1;MLEAF=7.576e-03;MQ=60.00;MQRankSum=0.00;QD=13.67;ReadPosRankSum=1.38;SOR=2.303	GT:AD:DP:GQ:PL	0/0:10,0:10:30:0,30,342	0/0:7,0:7:21:0,21,249	0/0:1,0:1:3:0,3,20	0/0:2,0:2:6:0,6,54	0/0:4,0:4:12:0,12,137	./.:0,0:0:0:0,0,0	0/0:7,0:7:18:0,18,270	0/0:3,0:3:9:0,9,96	0/0:1,0:1:3:0,3,37	0/0:11,0:11:33:0,33,355	0/0:5,0:5:15:0,15,189	0/0:6,0:6:18:0,18,205	0/0:7,0:7:21:0,21,271	0/0:4,0:4:12:0,12,119	0/0:4,0:4:12:0,12,129	0/0:1,0:1:3:0,3,22	0/0:4,0:4:9:0,9,135	0/0:4,0:4:12:0,12,159	0/0:2,0:2:6:0,6,57	0/0:5,0:5:12:0,12,180	0/0:3,0:3:6:0,6,90	0/0:5,0:5:15:0,15,199	0/0:5,0:5:15:0,15,182	0/0:1,0:1:3:0,3,35	0/0:2,0:2:6:0,6,58	0/0:2,0:2:6:0,6,56	./.:0,0:0:0:0,0,0	0/0:4,0:4:12:0,12,124	0/0:2,0:2:6:0,6,61	0/0:11,0:11:30:0,30,450	0/0:13,0:13:39:0,39,477	0/0:2,0:2:6:0,6,73	0/0:11,0:11:30:0,30,450	0/0:5,0:5:15:0,15,194	0/0:1,0:1:3:0,3,14	0/0:1,0:1:3:0,3,20	0/0:7,0:7:21:0,21,266	0/0:10,0:10:30:0,30,380	0/0:5,0:5:15:0,15,174	0/0:1,0:1:3:0,3,37	0/0:1,0:1:3:0,3,32	0/0:4,0:4:12:0,12,157	0/0:2,0:2:6:0,6,62	0/0:6,0:6:18:0,18,238	0/0:5,0:5:15:0,15,190	0/0:4,0:4:9:0,9,135	0/0:1,0:1:3:0,3,33	0/0:5,0:5:15:0,15,169	0/0:12,0:12:33:0,33,495	0/0:10,0:10:30:0,30,395	0/0:1,0:1:3:0,3,21	0/0:1,0:1:3:0,3,30	0/0:2,0:2:6:0,6,62	0/0:1,0:1:3:0,3,34	./.:0,0:0:0:0,0,0	0/0:2,0:2:6:0,6,77	./.:0,0:0:0:0,0,0	0/0:4,0:4:12:0,12,133	0/0:8,0:8:24:0,24,273	./.:0,0:0:0:0,0,0	./.:0,0:0:0:0,0,0	0/0:5,0:5:15:0,15,179	0/0:8,0:8:24:0,24,289	0/0:10,0:10:24:0,24,360	0/0:3,0:3:9:0,9,112	./.:0,0:0:0:0,0,0	0/1:2,2:4:69:71,0,69	0/0:1,0:1:3:0,3,20	0/0:4,0:4:12:0,12,125	0/0:2,0:2:6:0,6,52	0/0:2,0:2:6:0,6,81	0/0:7,0:7:21:0,21,260	0/0:3,0:3:9:0,9,110
Chr5	5880557	.	C	G	1112.18	.	AC=14;AF=0.159;AN=88;DP=202;ExcessHet=0.0000;FS=0.000;InbreedingCoeff=0.5261;MLEAC=18;MLEAF=0.205;MQ=60.00;QD=31.76;SOR=6.804	GT:AD:DP:GQ:PL	./.:0,0:0:0:0,0,0	./.:0,0:0:0:0,0,0	0/0:6,0:6:18:0,18,203	0/0:2,0:2:6:0,6,70	1/1:0,3:3:9:93,9,0	./.:1,0:1:0:0,0,0	0/0:4,0:4:12:0,12,106	0/0:3,0:3:9:0,9,99	1/1:0,2:2:6:84,6,0	./.:1,0:1:0:0,0,0	0/0:1,0:1:3:0,3,33	./.:0,0:0:0:0,0,0	./.:0,0:0:0:0,0,0	0/0:8,0:8:24:0,24,295	0/0:5,0:5:15:0,15,159	0/0:6,0:6:18:0,18,203	0/0:2,0:2:6:0,6,72	0/0:3,0:3:9:0,9,80	0/0:1,0:1:3:0,3,24	0/0:3,0:3:9:0,9,108	0/0:5,0:5:9:0,9,135	0/0:5,0:5:15:0,15,184	0/0:11,0:11:33:0,33,356	./.:0,0:0:0:0,0,0	0/0:3,0:3:9:0,9,86	0/0:5,0:5:15:0,15,185	./.:0,0:0:0:0,0,0	./.:0,0:0:0:0,0,0	0/0:8,0:8:24:0,24,304	0/0:4,0:4:12:0,12,145	0/0:2,0:2:6:0,6,60	./.:0,0:0:0:0,0,0	./.:1,0:1:0:0,0,0	./.:0,0:0:0:0,0,0	./.:0,0:0:0:0,0,0	1/1:0,2:2:6:85,6,0	1/1:0,12:12:36:504,36,0	./.:1,0:1:0:0,0,0	./.:0,0:0:0:0,0,0	./.:0,0:0:0:0,0,0	./.:1,0:1:0:0,0,0	0/0:7,0:7:21:0,21,218	0/0:2,0:2:6:0,6,75	0/0:6,0:6:18:0,18,198	0/0:2,0:2:6:0,6,45	./.:1,0:1:0:0,0,0	0/0:1,0:1:3:0,3,35	./.:0,0:0:0:0,0,0	0/0:6,0:6:18:0,18,199	0/0:14,0:14:42:0,42,460	0/0:1,0:1:3:0,3,32	./.:0,0:0:0:0,0,0	./.:1,0:1:0:0,0,0	0/0:8,0:8:24:0,24,232	./.:0,0:0:0:0,0,0	./.:0,0:0:0:0,0,0	./.:0,0:0:0:0,0,0	0/0:5,0:5:15:0,15,136	0/0:3,0:3:9:0,9,84	./.:0,0:0:0:0,0,0	./.:0,0:0:0:0,0,0	./.:0,0:0:0:0,0,0	0/0:1,0:1:3:0,3,31	1/1:0,3:3:9:125,9,0	./.:1,0:1:0:0,0,0	0/0:1,0:1:3:0,3,32	0/0:1,0:1:3:0,3,35	1/1:0,3:3:9:119,9,0	0/0:4,0:4:12:0,12,120	0/0:2,0:2:6:0,6,45	./.:0,0:0:0:0,0,0	1/1:0,4:4:12:156,12,0	0/0:6,0:6:18:0,18,170
Chr5	5880570	.	G	T	2454.46	.	AC=30;AF=0.278;AN=108;DP=347;ExcessHet=0.0000;FS=0.000;InbreedingCoeff=0.6111;MLEAC=37;MLEAF=0.343;MQ=60.00;QD=29.28;SOR=6.091	GT:AD:DP:GQ:PL	1/1:0,2:2:6:79,6,0	./.:3,0:3:0:0,0,0	0/0:9,0:9:27:0,27,289	0/0:3,0:3:9:0,9,113	1/1:0,5:5:15:197,15,0	1/1:0,2:2:6:80,6,0	0/0:4,0:4:12:0,12,106	0/0:5,0:5:15:0,15,177	1/1:0,2:2:6:76,6,0	1/1:0,3:3:9:116,9,0	0/0:2,0:2:6:0,6,71	./.:0,0:0:0:0,0,0	./.:0,0:0:0:0,0,0	0/0:9,0:9:27:0,27,320	0/0:5,0:5:15:0,15,159	0/0:6,0:6:18:0,18,203	0/0:3,0:3:9:0,9,113	0/0:5,0:5:15:0,15,177	0/0:1,0:1:3:0,3,24	0/0:3,0:3:9:0,9,108	0/0:8,0:8:24:0,24,296	0/0:6,0:6:18:0,18,237	0/0:11,0:11:33:0,33,395	./.:0,0:0:0:0,0,0	0/0:3,0:3:9:0,9,86	0/0:6,0:6:18:0,18,249	0/0:2,0:2:6:0,6,66	./.:1,0:1:0:0,0,0	0/0:11,0:11:0:0,0,337	0/0:5,0:5:15:0,15,193	0/0:5,0:5:0:0,0,94	1/1:0,2:2:6:77,6,0	./.:5,0:5:0:0,0,0	1/1:0,10:10:30:387,30,0	./.:0,0:0:0:0,0,0	1/1:0,3:3:9:116,9,0	./.:12,0:12:0:0,0,0	1/1:0,8:8:24:324,24,0	./.:0,0:0:0:0,0,0	./.:0,0:0:0:0,0,0	./.:1,0:1:0:0,0,0	0/0:11,0:11:33:0,33,360	0/0:3,0:3:9:0,9,86	0/0:8,0:8:24:0,24,253	0/0:2,0:2:6:0,6,45	1/1:0,10:10:30:402,30,0	0/0:1,0:1:3:0,3,35	1/1:0,4:4:12:144,12,0	0/0:8,0:8:24:0,24,299	0/0:13,0:13:39:0,39,448	0/0:3,0:3:9:0,9,100	./.:0,0:0:0:0,0,0	1/1:0,2:2:6:79,6,0	0/0:9,0:9:27:0,27,287	./.:0,0:0:0:0,0,0	./.:0,0:0:0:0,0,0	./.:0,0:0:0:0,0,0	0/0:5,0:5:15:0,15,136	0/0:5,0:5:15:0,15,157	./.:0,0:0:0:0,0,0	0/0:1,0:1:3:0,3,33	./.:0,0:0:0:0,0,0	0/0:2,0:2:6:0,6,62	1/1:0,4:4:12:155,12,0	1/1:0,2:2:6:76,6,0	0/0:1,0:1:3:0,3,32	0/0:2,0:2:6:0,6,67	./.:17,0:17:0:0,0,0	0/0:4,0:4:9:0,9,135	0/0:2,0:2:6:0,6,45	1/1:0,5:5:15:200,15,0	./.:1,0:1:0:0,0,0	0/0:7,0:7:0:0,0,142
Chr5	5880802	.	G	GA	348.9	.	AC=6;AF=0.158;AN=38;DP=35;ExcessHet=0.0000;FS=0.000;InbreedingCoeff=0.3583;MLEAC=18;MLEAF=0.474;MQ=60.00;QD=32.28;SOR=1.179	GT:AD:DP:GQ:PL	./.:0,0:0:0:0,0,0	./.:1,0:1:0:0,0,0	./.:0,0:0:0:0,0,0	./.:0,0:0:0:0,0,0	./.:0,0:0:0:0,0,0	./.:0,0:0:0:0,0,0	./.:0,0:0:0:0,0,0	0/0:1,0:1:3:0,3,23	./.:1,0:1:0:0,0,0	1/1:0,2:2:6:81,6,0	0/0:2,0:2:6:0,6,73	./.:0,0:0:0:0,0,0	./.:0,0:0:0:0,0,0	0/0:1,0:1:3:0,3,32	0/0:2,0:2:6:0,6,73	./.:0,0:0:0:0,0,0	./.:0,0:0:0:0,0,0	0/0:1,0:1:3:0,3,32	./.:0,0:0:0:0,0,0	./.:0,0:0:0:0,0,0	./.:0,0:0:0:0,0,0	./.:0,0:0:0:0,0,0	0/0:2,0:2:6:0,6,58	./.:0,0:0:0:0,0,0	./.:0,0:0:0:0,0,0	./.:0,0:0:0:0,0,0	./.:0,0:0:0:0,0,0	./.:0,0:0:0:0,0,0	./.:0,0:0:0:0,0,0	./.:0,0:0:0:0,0,0	0/0:1,0:1:3:0,3,24	1/1:0,3:3:9:119,9,0	./.:0,0:0:0:0,0,0	./.:0,0:0:0:0,0,0	./.:0,0:0:0:0,0,0	./.:0,0:0:0:0,0,0	./.:0,0:0:0:0,0,0	./.:1,0:1:0:0,0,0	./.:0,0:0:0:0,0,0	./.:0,0:0:0:0,0,0	./.:0,0:0:0:0,0,0	0/0:2,0:2:6:0,6,60	./.:0,0:0:0:0,0,0	0/0:1,0:1:3:0,3,18	./.:0,0:0:0:0,0,0	1/1:0,3:3:9:121,9,0	./.:0,0:0:0:0,0,0	./.:1,0:1:0:0,0,0	./.:0,0:0:0:0,0,0	./.:0,0:0:0:0,0,0	./.:0,0:0:0:0,0,0	./.:0,0:0:0:0,0,0	./.:0,0:0:0:0,0,0	0/0:1,0:1:3:0,3,31	0/0:1,0:1:3:0,3,31	./.:0,0:0:0:0,0,0	./.:0,0:0:0:0,0,0	./.:0,0:0:0:0,0,0	./.:0,0:0:0:0,0,0	./.:0,0:0:0:0,0,0	./.:0,0:0:0:0,0,0	./.:0,0:0:0:0,0,0	0/0:1,0:1:3:0,3,18	0/0:1,0:1:3:0,3,35	./.:0,0:0:0:0,0,0	0/0:1,0:1:3:0,3,37	0/0:2,0:2:6:0,6,49	./.:0,0:0:0:0,0,0	./.:0,0:0:0:0,0,0	0/0:1,0:1:3:0,3,36	./.:1,0:1:0:0,0,0	./.:0,0:0:0:0,0,0	./.:0,0:0:0:0,0,0
Chr5	5880837	.	A	G	314.97	.	AC=6;AF=0.176;AN=34;DP=33;ExcessHet=0.0000;FS=0.000;InbreedingCoeff=0.3559;MLEAC=19;MLEAF=0.559;MQ=60.00;QD=34.61;SOR=1.609	GT:AD:DP:GQ:PL	./.:0,0:0:0:0,0,0	./.:0,0:0:0:0,0,0	./.:0,0:0:0:0,0,0	./.:0,0:0:0:0,0,0	./.:0,0:0:0:0,0,0	./.:0,0:0:0:0,0,0	./.:0,0:0:0:0,0,0	./.:0,0:0:0:0,0,0	./.:1,0:1:0:0,0,0	./.:0,0:0:0:0,0,0	0/0:3,0:3:9:0,9,101	0/0:1,0:1:3:0,3,25	./.:0,0:0:0:0,0,0	0/0:1,0:1:3:0,3,32	0/0:1,0:1:3:0,3,38	0/0:1,0:1:3:0,3,35	0/0:1,0:1:3:0,3,35	./.:0,0:0:0:0,0,0	./.:0,0:0:0:0,0,0	./.:0,0:0:0:0,0,0	./.:0,0:0:0:0,0,0	./.:0,0:0:0:0,0,0	0/0:3,0:3:9:0,9,106	./.:0,0:0:0:0,0,0	./.:0,0:0:0:0,0,0	./.:0,0:0:0:0,0,0	./.:0,0:0:0:0,0,0	./.:0,0:0:0:0,0,0	./.:0,0:0:0:0,0,0	./.:0,0:0:0:0,0,0	./.:0,0:0:0:0,0,0	1/1:0,3:3:9:116,9,0	./.:0,0:0:0:0,0,0	./.:0,0:0:0:0,0,0	./.:0,0:0:0:0,0,0	./.:0,0:0:0:0,0,0	1/1:0,2:2:6:81,6,0	./.:0,0:0:0:0,0,0	./.:0,0:0:0:0,0,0	./.:0,0:0:0:0,0,0	./.:0,0:0:0:0,0,0	0/0:2,0:2:6:0,6,74	./.:0,0:0:0:0,0,0	0/0:1,0:1:3:0,3,18	./.:0,0:0:0:0,0,0	1/1:0,2:2:6:82,6,0	./.:0,0:0:0:0,0,0	./.:1,0:1:0:0,0,0	./.:0,0:0:0:0,0,0	./.:0,0:0:0:0,0,0	./.:0,0:0:0:0,0,0	./.:0,0:0:0:0,0,0	./.:0,0:0:0:0,0,0	0/0:1,0:1:3:0,3,31	./.:0,0:0:0:0,0,0	./.:0,0:0:0:0,0,0	./.:0,0:0:0:0,0,0	./.:0,0:0:0:0,0,0	./.:0,0:0:0:0,0,0	./.:0,0:0:0:0,0,0	./.:0,0:0:0:0,0,0	./.:0,0:0:0:0,0,0	0/0:1,0:1:3:0,3,18	./.:0,0:0:0:0,0,0	./.:0,0:0:0:0,0,0	0/0:1,0:1:3:0,3,37	0/0:1,0:1:3:0,3,37	./.:0,0:0:0:0,0,0	./.:0,0:0:0:0,0,0	0/0:1,0:1:3:0,3,36	./.:0,0:0:0:0,0,0	./.:1,0:1:0:0,0,0	./.:0,0:0:0:0,0,0
Chr5	5881119	.	TTA	T	681.02	.	AC=10;AF=0.278;AN=36;DP=41;ExcessHet=0.0000;FS=0.000;InbreedingCoeff=0.3785;MLEAC=33;MLEAF=0.917;MQ=60.00;QD=28.62;SOR=0.976	GT:AD:DP:GQ:PL	1/1:0,2:2:6:88,6,0	./.:0,0:0:0:0,0,0	0/0:2,0:2:6:0,6,40	0/0:3,0:3:9:0,9,107	./.:1,0:1:0:0,0,0	./.:0,0:0:0:0,0,0	0/0:1,0:1:3:0,3,23	./.:0,0:0:0:0,0,0	./.:0,0:0:0:0,0,0	1/1:0,3:3:9:132,9,0	./.:0,0:0:0:0,0,0	./.:0,0:0:0:0,0,0	./.:0,0:0:0:0,0,0	0/0:2,0:2:6:0,6,45	./.:0,0:0:0:0,0,0	./.:0,0:0:0:0,0,0	./.:0,0:0:0:0,0,0	./.:0,0:0:0:0,0,0	./.:0,0:0:0:0,0,0	./.:0,0:0:0:0,0,0	./.:0,0:0:0:0,0,0	./.:0,0:0:0:0,0,0	./.:0,0:0:0:0,0,0	./.:0,0:0:0:0,0,0	./.:0,0:0:0:0,0,0	./.:0,0:0:0:0,0,0	./.:0,0:0:0:0,0,0	./.:0,0:0:0:0,0,0	0/0:1,0:1:3:0,3,32	./.:0,0:0:0:0,0,0	./.:0,0:0:0:0,0,0	./.:0,0:0:0:0,0,0	./.:0,0:0:0:0,0,0	./.:0,0:0:0:0,0,0	./.:0,0:0:0:0,0,0	./.:0,0:0:0:0,0,0	1/1:0,3:3:9:132,9,0	./.:0,0:0:0:0,0,0	0/0:1,0:1:3:0,3,20	./.:0,0:0:0:0,0,0	./.:0,0:0:0:0,0,0	0/0:1,0:1:3:0,3,18	./.:0,0:0:0:0,0,0	0/0:1,0:1:3:0,3,21	./.:0,0:0:0:0,0,0	./.:0,0:0:0:0,0,0	./.:0,0:0:0:0,0,0	1/1:0,2:2:6:69,6,0	./.:0,0:0:0:0,0,0	./.:0,0:0:0:0,0,0	0/0:1,0:1:3:0,3,16	0/0:1,0:1:3:0,3,19	./.:1,0:1:0:0,0,0	0/0:2,0:2:3:0,3,45	./.:0,0:0:0:0,0,0	./.:0,0:0:0:0,0,0	./.:0,0:0:0:0,0,0	./.:0,0:0:0:0,0,0	./.:0,0:0:0:0,0,0	./.:0,0:0:0:0,0,0	0/0:1,0:1:3:0,3,36	./.:0,0:0:0:0,0,0	./.:0,0:0:0:0,0,0	./.:0,0:0:0:0,0,0	./.:1,0:1:0:0,0,0	./.:0,0:0:0:0,0,0	./.:0,0:0:0:0,0,0	1/1:0,4:4:12:176,12,0	0/0:4,0:4:12:0,12,123	./.:0,0:0:0:0,0,0	./.:0,0:0:0:0,0,0	./.:1,0:1:0:0,0,0	./.:0,0:0:0:0,0,0
Chr5	5881287	.	A	C	87.62	.	AC=2;AF=0.071;AN=28;DP=20;ExcessHet=0.0000;FS=0.000;InbreedingCoeff=0.3452;MLEAC=7;MLEAF=0.250;MQ=60.00;QD=25.26;SOR=2.303	GT:AD:DP:GQ:PL	./.:0,0:0:0:0,0,0	./.:0,0:0:0:0,0,0	./.:0,0:0:0:0,0,0	0/0:1,0:1:3:0,3,38	./.:0,0:0:0:0,0,0	./.:0,0:0:0:0,0,0	./.:0,0:0:0:0,0,0	./.:0,0:0:0:0,0,0	./.:0,0:0:0:0,0,0	1/1:0,2:2:6:79,6,0	./.:0,0:0:0:0,0,0	./.:0,0:0:0:0,0,0	./.:0,0:0:0:0,0,0	./.:0,0:0:0:0,0,0	./.:0,0:0:0:0,0,0	./.:0,0:0:0:0,0,0	./.:0,0:0:0:0,0,0	./.:0,0:0:0:0,0,0	./.:0,0:0:0:0,0,0	0/0:2,0:2:6:0,6,40	./.:0,0:0:0:0,0,0	./.:0,0:0:0:0,0,0	0/0:2,0:2:6:0,6,75	0/0:1,0:1:3:0,3,20	./.:0,0:0:0:0,0,0	./.:0,0:0:0:0,0,0	./.:0,0:0:0:0,0,0	./.:0,0:0:0:0,0,0	0/0:1,0:1:3:0,3,19	./.:0,0:0:0:0,0,0	0/0:1,0:1:3:0,3,33	./.:0,0:0:0:0,0,0	./.:0,0:0:0:0,0,0	./.:0,0:0:0:0,0,0	./.:0,0:0:0:0,0,0	./.:0,0:0:0:0,0,0	./.:0,0:0:0:0,0,0	./.:0,0:0:0:0,0,0	0/0:1,0:1:3:0,3,37	./.:0,0:0:0:0,0,0	./.:0,0:0:0:0,0,0	./.:0,0:0:0:0,0,0	./.:0,0:0:0:0,0,0	0/0:1,0:1:3:0,3,32	./.:0,0:0:0:0,0,0	./.:0,0:0:0:0,0,0	./.:0,0:0:0:0,0,0	./.:0,0:0:0:0,0,0	./.:0,0:0:0:0,0,0	./.:0,0:0:0:0,0,0	./.:0,0:0:0:0,0,0	./.:0,0:0:0:0,0,0	./.:0,0:0:0:0,0,0	0/0:3,0:3:9:0,9,106	./.:0,0:0:0:0,0,0	0/0:2,0:2:6:0,6,57	./.:0,0:0:0:0,0,0	./.:0,0:0:0:0,0,0	0/0:1,0:1:3:0,3,35	./.:0,0:0:0:0,0,0	./.:0,0:0:0:0,0,0	./.:0,0:0:0:0,0,0	0/0:1,0:1:3:0,3,35	./.:0,0:0:0:0,0,0	./.:0,0:0:0:0,0,0	./.:0,0:0:0:0,0,0	./.:0,0:0:0:0,0,0	./.:0,0:0:0:0,0,0	./.:0,0:0:0:0,0,0	0/0:1,0:1:3:0,3,31	./.:0,0:0:0:0,0,0	./.:0,0:0:0:0,0,0	./.:0,0:0:0:0,0,0
Chr5	5881688	.	G	GA	41.29	.	AC=1;AF=0.013;AN=80;BaseQRankSum=-1.383e+00;DP=70;ExcessHet=0.0000;FS=0.000;InbreedingCoeff=0.2876;MLEAC=3;MLEAF=0.038;MQ=60.00;MQRankSum=0.00;QD=10.32;ReadPosRankSum=-6.740e-01;SOR=0.105	GT:AD:DP:GQ:PL	0/0:2,0:2:6:0,6,49	./.:0,0:0:0:0,0,0	0/0:2,0:2:6:0,6,44	./.:0,0:0:0:0,0,0	0/1:2,2:4:49:49,0,49	0/0:1,0:1:3:0,3,20	0/0:1,0:1:3:0,3,35	0/0:1,0:1:3:0,3,33	0/0:2,0:2:6:0,6,57	0/0:2,0:2:6:0,6,52	./.:0,0:0:0:0,0,0	./.:0,0:0:0:0,0,0	./.:0,0:0:0:0,0,0	./.:0,0:0:0:0,0,0	./.:0,0:0:0:0,0,0	0/0:2,0:2:6:0,6,76	0/0:4,0:4:12:0,12,123	./.:0,0:0:0:0,0,0	0/0:1,0:1:3:0,3,24	0/0:1,0:1:3:0,3,22	0/0:2,0:2:6:0,6,65	0/0:1,0:1:3:0,3,39	0/0:2,0:2:6:0,6,73	./.:0,0:0:0:0,0,0	0/0:1,0:1:3:0,3,34	./.:0,0:0:0:0,0,0	./.:0,0:0:0:0,0,0	./.:0,0:0:0:0,0,0	0/0:4,0:4:12:0,12,94	0/0:2,0:2:6:0,6,49	0/0:2,0:2:6:0,6,49	0/0:2,0:2:6:0,6,60	0/0:2,0:2:6:0,6,59	0/0:1,0:1:3:0,3,39	./.:0,0:0:0:0,0,0	0/0:2,0:2:6:0,6,51	0/0:5,0:5:15:0,15,200	0/0:1,0:1:3:0,3,21	./.:0,0:0:0:0,0,0	./.:0,0:0:0:0,0,0	0/0:1,0:1:3:0,3,22	./.:0,0:0:0:0,0,0	./.:0,0:0:0:0,0,0	./.:0,0:0:0:0,0,0	./.:0,0:0:0:0,0,0	0/0:2,0:2:6:0,6,77	./.:0,0:0:0:0,0,0	./.:0,0:0:0:0,0,0	0/0:1,0:1:3:0,3,35	0/0:1,0:1:3:0,3,37	./.:0,0:0:0:0,0,0	0/0:1,0:1:3:0,3,30	0/0:1,0:1:3:0,3,38	./.:0,0:0:0:0,0,0	./.:0,0:0:0:0,0,0	./.:0,0:0:0:0,0,0	./.:0,0:0:0:0,0,0	./.:0,0:0:0:0,0,0	0/0:2,0:2:6:0,6,49	0/0:1,0:1:3:0,3,40	./.:0,0:0:0:0,0,0	0/0:1,0:1:3:0,3,40	0/0:2,0:2:6:0,6,56	./.:0,0:0:0:0,0,0	./.:0,0:0:0:0,0,0	./.:0,0:0:0:0,0,0	./.:0,0:0:0:0,0,0	0/0:1,0:1:3:0,3,37	0/0:1,0:1:3:0,3,16	0/0:2,0:2:6:0,6,71	0/0:1,0:1:3:0,3,37	0/0:2,0:2:6:0,6,76	./.:0,0:0:0:0,0,0
Chr5	5881806	.	T	C	669.61	.	AC=12;AF=0.214;AN=56;DP=73;ExcessHet=0.0000;FS=0.000;InbreedingCoeff=0.3951;MLEAC=27;MLEAF=0.482;MQ=60.00;QD=29.17;SOR=1.244	GT:AD:DP:GQ:PL	./.:1,0:1:0:0,0,0	./.:0,0:0:0:0,0,0	./.:0,0:0:0:0,0,0	./.:0,0:0:0:0,0,0	./.:1,0:1:0:0,0,0	./.:1,0:1:0:0,0,0	./.:0,0:0:0:0,0,0	./.:0,0:0:0:0,0,0	1/1:0,2:2:6:81,6,0	./.:0,0:0:0:0,0,0	./.:0,0:0:0:0,0,0	./.:0,0:0:0:0,0,0	0/0:1,0:1:3:0,3,30	./.:0,0:0:0:0,0,0	0/0:1,0:1:3:0,3,34	0/0:3,0:3:9:0,9,98	0/0:4,0:4:12:0,12,145	./.:0,0:0:0:0,0,0	0/0:1,0:1:3:0,3,34	0/0:1,0:1:3:0,3,32	./.:0,0:0:0:0,0,0	./.:0,0:0:0:0,0,0	0/0:2,0:2:6:0,6,73	./.:0,0:0:0:0,0,0	0/0:1,0:1:3:0,3,33	./.:0,0:0:0:0,0,0	./.:0,0:0:0:0,0,0	./.:0,0:0:0:0,0,0	0/0:4,0:4:12:0,12,149	0/0:1,0:1:3:0,3,21	0/0:1,0:1:3:0,3,32	./.:1,0:1:0:0,0,0	1/1:0,4:4:12:162,12,0	./.:1,0:1:0:0,0,0	./.:0,0:0:0:0,0,0	./.:1,0:1:0:0,0,0	1/1:0,5:5:15:192,15,0	./.:1,0:1:0:0,0,0	0/0:3,0:3:9:0,9,83	./.:0,0:0:0:0,0,0	./.:1,0:1:0:0,0,0	./.:0,0:0:0:0,0,0	./.:0,0:0:0:0,0,0	0/0:3,0:3:9:0,9,110	./.:0,0:0:0:0,0,0	./.:0,0:0:0:0,0,0	./.:0,0:0:0:0,0,0	1/1:0,1:1:3:38,3,0	./.:0,0:0:0:0,0,0	0/0:1,0:1:3:0,3,35	0/0:1,0:1:3:0,3,31	0/0:1,0:1:3:0,3,30	1/1:0,2:2:6:83,6,0	0/0:2,0:2:6:0,6,73	./.:0,0:0:0:0,0,0	./.:0,0:0:0:0,0,0	./.:0,0:0:0:0,0,0	./.:0,0:0:0:0,0,0	0/0:1,0:1:3:0,3,32	./.:1,0:1:0:0,0,0	./.:0,0:0:0:0,0,0	0/0:2,0:2:6:0,6,68	0/0:1,0:1:3:0,3,35	./.:1,0:1:0:0,0,0	./.:0,0:0:0:0,0,0	./.:0,0:0:0:0,0,0	0/0:1,0:1:3:0,3,33	1/1:0,2:2:6:83,6,0	./.:0,0:0:0:0,0,0	0/0:3,0:3:9:0,9,114	./.:0,0:0:0:0,0,0	./.:2,0:2:0:0,0,0	./.:1,0:1:0:0,0,0
Chr5	5881952	.	TA	TAA,T	229.76	.	AC=2,4;AF=0.056,0.111;AN=36;BaseQRankSum=0.967;DP=64;ExcessHet=0.0018;FS=0.000;InbreedingCoeff=0.3508;MLEAC=9,9;MLEAF=0.250,0.250;MQ=60.00;MQRankSum=0.00;QD=19.15;ReadPosRankSum=0.524;SOR=1.863	GT:AD:DP:GQ:PL	./.:0,0,0:0:0:0,0,0,0,0,0	./.:0,0,0:0:0:0,0,0,0,0,0	./.:0,0,0:0:0:0,0,0,0,0,0	./.:0,0,0:0:0:0,0,0,0,0,0	./.:0,0,0:0:0:0,0,0,0,0,0	./.:0,0,0:0:0:0,0,0,0,0,0	./.:0,0,0:0:0:0,0,0,0,0,0	./.:0,0,0:0:0:0,0,0,0,0,0	./.:0,0,0:0:0:0,0,0,0,0,0	0/0:1,0,0:1:3:0,3,30,3,30,30	./.:0,0,0:0:0:0,0,0,0,0,0	./.:0,0,0:0:0:0,0,0,0,0,0	./.:0,0,0:0:0:0,0,0,0,0,0	./.:0,0,0:0:0:0,0,0,0,0,0	./.:1,0,0:1:0:0,0,0,0,0,0	./.:0,0,0:0:0:0,0,0,0,0,0	./.:2,0,0:2:0:0,0,0,0,0,0	./.:0,0,0:0:0:0,0,0,0,0,0	./.:0,0,0:0:0:0,0,0,0,0,0	./.:2,0,0:2:0:0,0,0,0,0,0	./.:0,0,0:0:0:0,0,0,0,0,0	./.:0,0,0:0:0:0,0,0,0,0,0	./.:1,0,0:1:0:0,0,0,0,0,0	./.:0,0,0:0:0:0,0,0,0,0,0	./.:0,0,0:0:0:0,0,0,0,0,0	./.:0,0,0:0:0:0,0,0,0,0,0	./.:0,0,0:0:0:0,0,0,0,0,0	0/0:1,0,0:1:3:0,3,32,3,32,32	./.:0,0,0:0:0:0,0,0,0,0,0	./.:0,0,0:0:0:0,0,0,0,0,0	0/0:1,0,0:1:3:0,3,37,3,37,37	0/0:1,0,0:1:3:0,3,36,3,36,36	0/0:2,0,0:2:6:0,6,74,6,74,74	0/0:2,0,0:2:6:0,6,74,6,74,74	./.:0,0,0:0:0:0,0,0,0,0,0	0/0:3,0,0:3:9:0,9,99,9,99,99	0/0:10,0,0:10:21:0,21,315,21,315,315	./.:0,0,0:0:0:0,0,0,0,0,0	./.:0,0,0:0:0:0,0,0,0,0,0	./.:0,0,0:0:0:0,0,0,0,0,0	0/0:2,0,0:2:6:0,6,74,6,74,74	./.:1,0,0:1:0:0,0,0,0,0,0	./.:0,0,0:0:0:0,0,0,0,0,0	2/2:0,0,2:2:6:60,60,60,6,6,0	./.:0,0,0:0:0:0,0,0,0,0,0	./.:0,0,0:0:0:0,0,0,0,0,0	./.:0,0,0:0:0:0,0,0,0,0,0	0/1:3,2,0:5:42:42,0,71,52,77,129	./.:0,0,0:0:0:0,0,0,0,0,0	./.:1,0,0:1:0:0,0,0,0,0,0	./.:1,0,0:1:0:0,0,0,0,0,0	./.:0,0,0:0:0:0,0,0,0,0,0	0/1:1,2,0:3:20:49,0,20,52,26,77	./.:1,0,0:1:0:0,0,0,0,0,0	./.:0,0,0:0:0:0,0,0,0,0,0	./.:0,0,0:0:0:0,0,0,0,0,0	./.:0,0,0:0:0:0,0,0,0,0,0	./.:0,0,0:0:0:0,0,0,0,0,0	./.:2,0,0:2:0:0,0,0,0,0,0	./.:0,0,0:0:0:0,0,0,0,0,0	./.:0,0,0:0:0:0,0,0,0,0,0	./.:1,0,0:1:0:0,0,0,0,0,0	./.:2,0,0:2:0:0,0,0,0,0,0	0/0:3,0,0:3:9:0,9,83,9,83,83	./.:0,0,0:0:0:0,0,0,0,0,0	./.:0,0,0:0:0:0,0,0,0,0,0	./.:0,0,0:0:0:0,0,0,0,0,0	0/0:3,0,0:3:6:0,6,90,6,90,90	./.:0,0,0:0:0:0,0,0,0,0,0	2/2:0,0,2:2:6:60,60,60,6,6,0	0/0:2,0,0:2:6:0,6,67,6,67,67	0/0:3,0,0:3:9:0,9,99,9,99,99	0/0:1,0,0:1:3:0,3,32,3,32,32
Chr5	5881977	.	T	C	155.85	.	AC=4;AF=0.111;AN=36;DP=58;ExcessHet=0.0000;FS=0.000;InbreedingCoeff=0.3925;MLEAC=9;MLEAF=0.250;MQ=60.00;QD=25.20;SOR=3.258	GT:AD:DP:GQ:PL	0/0:1,0:1:3:0,3,33	./.:0,0:0:0:0,0,0	./.:0,0:0:0:0,0,0	./.:0,0:0:0:0,0,0	./.:0,0:0:0:0,0,0	./.:0,0:0:0:0,0,0	./.:0,0:0:0:0,0,0	./.:0,0:0:0:0,0,0	./.:0,0:0:0:0,0,0	0/0:2,0:2:6:0,6,49	./.:0,0:0:0:0,0,0	./.:0,0:0:0:0,0,0	./.:0,0:0:0:0,0,0	./.:0,0:0:0:0,0,0	./.:1,0:1:0:0,0,0	./.:0,0:0:0:0,0,0	./.:1,0:1:0:0,0,0	./.:0,0:0:0:0,0,0	./.:0,0:0:0:0,0,0	./.:1,0:1:0:0,0,0	./.:0,0:0:0:0,0,0	./.:0,0:0:0:0,0,0	./.:1,0:1:0:0,0,0	./.:0,0:0:0:0,0,0	./.:0,0:0:0:0,0,0	./.:0,0:0:0:0,0,0	./.:0,0:0:0:0,0,0	0/0:1,0:1:3:0,3,32	./.:0,0:0:0:0,0,0	./.:0,0:0:0:0,0,0	0/0:2,0:2:6:0,6,49	0/0:1,0:1:3:0,3,36	0/0:3,0:3:9:0,9,106	0/0:2,0:2:6:0,6,77	./.:0,0:0:0:0,0,0	0/0:3,0:3:9:0,9,99	0/0:8,0:8:24:0,24,305	./.:0,0:0:0:0,0,0	./.:0,0:0:0:0,0,0	./.:0,0:0:0:0,0,0	0/0:2,0:2:6:0,6,74	./.:1,0:1:0:0,0,0	./.:0,0:0:0:0,0,0	1/1:0,2:2:6:78,6,0	./.:0,0:0:0:0,0,0	./.:0,0:0:0:0,0,0	./.:0,0:0:0:0,0,0	0/0:5,0:5:15:0,15,180	./.:0,0:0:0:0,0,0	./.:1,0:1:0:0,0,0	./.:1,0:1:0:0,0,0	./.:0,0:0:0:0,0,0	0/0:3,0:3:9:0,9,96	./.:1,0:1:0:0,0,0	./.:0,0:0:0:0,0,0	./.:0,0:0:0:0,0,0	./.:0,0:0:0:0,0,0	./.:0,0:0:0:0,0,0	./.:1,0:1:0:0,0,0	./.:0,0:0:0:0,0,0	./.:0,0:0:0:0,0,0	./.:1,0:1:0:0,0,0	./.:1,0:1:0:0,0,0	0/0:2,0:2:6:0,6,76	./.:0,0:0:0:0,0,0	./.:0,0:0:0:0,0,0	./.:0,0:0:0:0,0,0	0/0:3,0:3:9:0,9,115	./.:0,0:0:0:0,0,0	1/1:0,2:2:6:75,6,0	0/0:2,0:2:6:0,6,67	0/0:2,0:2:6:0,6,59	./.:0,0:0:0:0,0,0
Chr5	5882007	.	G	A	11135.5	.	AC=83;AF=0.629;AN=132;BaseQRankSum=0.895;DP=762;ExcessHet=0.0000;FS=2.256;InbreedingCoeff=0.7639;MLEAC=88;MLEAF=0.667;MQ=60.00;MQRankSum=0.00;QD=29.85;ReadPosRankSum=1.89;SOR=0.875	GT:AD:DP:GQ:PL	0/0:8,0:8:24:0,24,274	0/0:13,0:13:39:0,39,505	1/1:0,2:2:6:82,6,0	./.:1,0:1:0:0,0,0	0/0:16,0:16:48:0,48,529	0/0:7,0:7:21:0,21,247	1/1:0,2:2:6:82,6,0	1/1:0,7:7:21:289,21,0	0/0:18,0:18:51:0,51,765	0/0:27,0:27:81:0,81,1011	1/1:0,5:5:15:195,15,0	1/1:0,6:6:18:238,18,0	1/1:0,3:3:9:123,9,0	1/1:0,12:12:36:473,36,0	1/1:0,12:12:36:471,36,0	1/1:0,13:13:39:527,39,0	1/1:0,13:13:39:501,39,0	1/1:0,4:4:12:164,12,0	1/1:0,2:2:6:50,6,0	1/1:0,10:10:30:410,30,0	1/1:0,9:9:27:327,27,0	1/1:0,3:3:9:121,9,0	1/1:0,16:16:48:647,48,0	1/1:0,3:3:9:121,9,0	1/1:0,3:3:9:121,9,0	1/1:0,13:13:39:534,39,0	./.:1,0:1:0:0,0,0	0/0:7,0:7:21:0,21,227	0/1:6,8:14:99:273,0,188	1/1:0,12:12:36:489,36,0	0/1:4,9:13:92:322,0,92	0/0:12,0:12:36:0,36,417	0/0:16,0:16:48:0,48,612	0/0:18,0:18:54:0,54,686	1/1:0,2:2:6:82,6,0	0/0:13,0:13:39:0,39,513	0/0:40,0:40:99:0,102,1530	0/0:18,0:18:54:0,54,744	1/1:0,6:6:18:243,18,0	1/1:0,2:2:6:79,6,0	0/0:14,0:14:42:0,42,504	1/1:0,6:6:18:239,18,0	1/1:0,3:3:9:117,9,0	1/1:0,11:11:33:453,33,0	1/1:0,8:8:24:325,24,0	0/0:14,0:14:42:0,42,463	./.:1,0:1:0:0,0,0	0/0:18,0:18:48:0,48,720	1/1:0,7:7:21:285,21,0	1/1:0,8:8:24:313,24,0	./.:1,0:1:0:0,0,0	1/1:0,3:3:9:112,9,0	0/0:16,0:16:48:0,48,546	1/1:0,9:9:27:357,27,0	./.:1,0:1:0:0,0,0	1/1:0,7:7:21:290,21,0	1/1:0,5:5:15:202,15,0	1/1:0,4:4:12:165,12,0	1/1:1,9:10:20:355,20,0	0/0:2,0:2:6:0,6,79	1/1:0,4:4:12:161,12,0	1/1:0,4:4:12:163,12,0	./.:1,0:1:0:0,0,0	0/0:16,0:16:6:0,6,535	0/0:16,0:16:48:0,48,551	./.:1,0:1:0:0,0,0	1/1:0,2:2:6:77,6,0	0/0:28,0:28:84:0,84,984	1/1:0,5:5:15:203,15,0	1/1:0,2:2:6:80,6,0	0/0:14,0:14:42:0,42,508	0/0:12,0:12:36:0,36,487	0/1:4,3:7:98:98,0,145
Chr5	5882222	.	G	A	13179.8	.	AC=89;AF=0.645;AN=138;BaseQRankSum=-1.282e+00;DP=855;ExcessHet=0.0000;FS=8.258;InbreedingCoeff=0.8040;MLEAC=91;MLEAF=0.659;MQ=60.00;MQRankSum=0.00;QD=26.94;ReadPosRankSum=-2.540e-01;SOR=1.753	GT:AD:DP:GQ:PL	0/0:14,0:14:42:0,42,483	0/0:8,0:8:24:0,24,326	1/1:0,6:6:18:242,18,0	1/1:0,2:2:6:81,6,0	0/0:18,0:18:54:0,54,662	0/0:7,0:7:21:0,21,259	1/1:0,16:16:48:644,48,0	1/1:0,8:8:24:328,24,0	0/0:30,0:30:90:0,90,1029	0/0:24,0:24:69:0,69,1035	1/1:0,6:6:18:238,18,0	1/1:0,5:5:15:207,15,0	1/1:0,5:5:15:200,15,0	1/1:0,11:11:33:437,33,0	1/1:0,8:8:24:315,24,0	1/1:0,13:13:39:531,39,0	1/1:0,12:12:36:459,36,0	1/1:0,3:3:9:125,9,0	1/1:0,3:3:9:120,9,0	1/1:0,9:9:27:362,27,0	1/1:0,11:11:33:394,33,0	1/1:0,3:3:9:122,9,0	1/1:0,16:16:48:633,48,0	1/1:0,2:2:6:79,6,0	1/1:0,5:5:15:206,15,0	1/1:0,5:5:15:203,15,0	./.:0,0:0:0:0,0,0	0/0:5,0:5:15:0,15,186	0/1:3,10:13:78:349,0,78	1/1:0,9:9:27:368,27,0	0/1:3,9:12:85:321,0,85	0/0:14,0:14:42:0,42,495	0/0:18,0:18:54:0,54,642	0/0:17,0:17:48:0,48,720	1/1:0,2:2:6:82,6,0	0/0:15,0:15:45:0,45,529	0/0:40,0:40:99:0,102,1530	0/0:28,0:28:81:0,81,1044	1/1:0,2:2:6:81,6,0	1/1:0,3:3:9:120,9,0	0/0:13,0:13:36:0,36,540	1/1:0,9:9:27:361,27,0	./.:1,0:1:0:0,0,0	1/1:0,7:7:21:288,21,0	./.:0,0:0:0:0,0,0	0/0:4,0:4:12:0,12,145	1/1:0,6:6:18:251,18,0	0/0:16,0:16:48:0,48,525	1/1:0,5:5:15:204,15,0	1/1:0,19:19:57:742,57,0	1/1:0,3:3:9:101,9,0	1/1:0,4:4:12:146,12,0	0/0:16,0:16:48:0,48,553	1/1:0,26:26:78:1025,78,0	1/1:0,4:4:12:159,12,0	1/1:0,4:4:12:160,12,0	1/1:0,6:6:18:242,18,0	./.:1,0:1:0:0,0,0	1/1:0,12:12:36:478,36,0	0/0:4,0:4:12:0,12,124	1/1:0,4:4:12:158,12,0	1/1:0,4:4:12:166,12,0	1/1:0,7:7:21:273,21,0	0/1:10,4:14:99:115,0,334	0/0:12,0:12:36:0,36,393	1/1:0,2:2:6:83,6,0	1/1:0,3:3:9:119,9,0	0/0:33,0:33:99:0,99,1217	1/1:0,10:10:30:398,30,0	1/1:0,7:7:21:277,21,0	0/0:12,0:12:36:0,36,422	0/0:16,0:16:48:0,48,583	0/0:14,0:14:42:0,42,489
Chr5	5882512	.	TC	T	38.58	.	AC=1;AF=6.849e-03;AN=146;BaseQRankSum=-1.242e+00;DP=749;ExcessHet=0.0000;FS=0.000;InbreedingCoeff=-0.0293;MLEAC=1;MLEAF=6.849e-03;MQ=60.00;MQRankSum=0.00;QD=4.82;ReadPosRankSum=0.319;SOR=0.307	GT:AD:DP:GQ:PL	0/0:12,0:12:36:0,36,471	0/0:2,0:2:6:0,6,77	0/0:1,0:1:3:0,3,37	0/0:2,0:2:6:0,6,64	0/0:22,0:22:60:0,60,900	0/0:5,0:5:12:0,12,180	0/0:9,0:9:27:0,27,349	0/0:11,0:11:30:0,30,450	0/0:25,0:25:72:0,72,815	0/0:25,0:25:72:0,72,1080	0/0:6,0:6:18:0,18,228	0/0:6,0:6:18:0,18,221	0/0:5,0:5:15:0,15,184	0/0:9,0:9:27:0,27,328	0/0:17,0:17:51:0,51,599	0/0:17,0:17:45:0,45,675	0/0:17,0:17:51:0,51,593	0/0:14,0:14:36:0,36,540	0/0:6,0:6:15:0,15,225	0/0:15,0:15:42:0,42,630	0/0:10,0:10:30:0,30,326	0/0:5,0:5:15:0,15,185	0/0:21,0:21:60:0,60,694	0/0:2,0:2:6:0,6,75	0/0:2,0:2:6:0,6,57	0/0:5,0:5:15:0,15,181	0/0:2,0:2:6:0,6,56	0/0:9,0:9:21:0,21,315	0/0:15,0:15:45:0,45,490	0/0:16,0:16:48:0,48,608	0/0:9,0:9:27:0,27,305	0/1:6,2:8:57:57,0,218	0/0:9,0:9:27:0,27,322	0/0:16,0:16:45:0,45,675	0/0:5,0:5:15:0,15,165	0/0:10,0:10:30:0,30,363	0/0:39,0:39:99:0,102,1530	0/0:19,0:19:54:0,54,810	0/0:6,0:6:18:0,18,198	0/0:3,0:3:9:0,9,109	0/0:9,0:9:21:0,21,315	0/0:12,0:12:30:0,30,450	0/0:3,0:3:9:0,9,112	0/0:12,0:12:33:0,33,495	0/0:5,0:5:15:0,15,137	0/0:15,0:15:42:0,42,630	0/0:1,0:1:3:0,3,36	0/0:7,0:7:21:0,21,186	0/0:7,0:7:21:0,21,217	0/0:12,0:12:27:0,27,405	0/0:5,0:5:15:0,15,179	0/0:6,0:6:18:0,18,213	0/0:29,0:29:81:0,81,893	0/0:26,0:26:72:0,72,1080	0/0:10,0:10:24:0,24,360	0/0:5,0:5:12:0,12,180	0/0:5,0:5:15:0,15,156	0/0:7,0:7:21:0,21,268	0/0:6,0:6:18:0,18,224	0/0:3,0:3:9:0,9,111	0/0:2,0:2:6:0,6,73	0/0:8,0:8:24:0,24,328	0/0:4,0:4:12:0,12,133	0/0:19,0:19:42:0,42,630	0/0:8,0:8:24:0,24,266	0/0:3,0:3:9:0,9,97	0/0:2,0:2:6:0,6,73	0/0:37,0:37:99:0,99,1485	0/0:4,0:4:12:0,12,148	0/0:6,0:6:15:0,15,225	0/0:11,0:11:33:0,33,410	0/0:11,0:11:33:0,33,331	0/0:12,0:12:30:0,30,450
Chr5	5882617	.	C	A	9269.52	.	AC=90;AF=0.978;AN=92;DP=288;ExcessHet=0.0000;FS=0.000;InbreedingCoeff=0.4597;MLEAC=136;MLEAF=1.00;MQ=60.00;QD=22.12;SOR=7.318	GT:AD:DP:GQ:PGT:PID:PL:PS	1/1:0,4:4:12:.:.:156,12,0	0/0:2,0:2:6:.:.:0,6,48	./.:0,0:0:0:.:.:0,0,0	./.:1,0:1:0:.:.:0,0,0	1|1:0,10:10:30:1|1:5882617_C_A:405,30,0:5882617	1/1:0,1:1:3:.:.:40,3,0	./.:2,0:2:0:.:.:0,0,0	1|1:0,5:5:15:1|1:5882617_C_A:225,15,0:5882617	1|1:0,9:9:27:1|1:5882617_C_A:366,27,0:5882617	1|1:0,8:8:24:1|1:5882617_C_A:320,24,0:5882617	1|1:0,2:2:6:1|1:5882617_C_A:90,6,0:5882617	./.:0,0:0:0:.:.:0,0,0	./.:0,0:0:0:.:.:0,0,0	./.:0,0:0:0:.:.:0,0,0	1|1:0,5:5:15:1|1:5882617_C_A:212,15,0:5882617	1|1:0,2:2:6:1|1:5882617_C_A:90,6,0:5882617	1|1:0,8:8:24:1|1:5882617_C_A:326,24,0:5882617	1|1:0,6:6:18:1|1:5882617_C_A:260,18,0:5882617	./.:0,0:0:0:.:.:0,0,0	1/1:0,4:4:12:.:.:155,12,0	1|1:0,2:2:6:1|1:5882617_C_A:77,6,0:5882617	./.:0,0:0:0:.:.:0,0,0	1/1:0,3:3:9:.:.:114,9,0	./.:0,0:0:0:.:.:0,0,0	./.:0,0:0:0:.:.:0,0,0	./.:0,0:0:0:.:.:0,0,0	./.:0,0:0:0:.:.:0,0,0	1/1:0,2:2:6:.:.:79,6,0	1/1:0,2:2:6:.:.:76,6,0	1|1:0,2:2:6:1|1:5882617_C_A:90,6,0:5882617	1|1:0,4:4:12:1|1:5882617_C_A:174,12,0:5882617	1/1:0,4:4:12:.:.:154,12,0	1/1:0,2:2:6:.:.:78,6,0	1|1:0,7:7:21:1|1:5882617_C_A:283,21,0:5882617	./.:1,0:1:0:.:.:0,0,0	1/1:0,4:4:12:.:.:148,12,0	1/1:0,12:12:36:.:.:477,36,0	1/1:0,6:6:18:.:.:210,18,0	./.:2,0:2:0:.:.:0,0,0	./.:1,0:1:0:.:.:0,0,0	1/1:0,2:2:6:.:.:78,6,0	1|1:0,4:4:12:1|1:5882617_C_A:168,12,0:5882617	./.:1,0:1:0:.:.:0,0,0	1|1:0,3:3:9:1|1:5882617_C_A:124,9,0:5882617	1|1:0,2:2:6:1|1:5882617_C_A:84,6,0:5882617	1|1:0,7:7:21:1|1:5882617_C_A:294,21,0:5882617	./.:0,0:0:0:.:.:0,0,0	1|1:0,2:2:6:1|1:5882617_C_A:81,6,0:5882617	1|1:0,2:2:6:1|1:5882617_C_A:85,6,0:5882617	1|1:0,4:4:12:1|1:5882617_C_A:174,12,0:5882617	1/1:0,2:2:6:.:.:70,6,0	./.:1,0:1:0:.:.:0,0,0	1/1:0,10:10:30:.:.:389,30,0	1/1:0,11:11:33:.:.:451,33,0	1|1:0,2:2:6:1|1:5882617_C_A:90,6,0:5882617	1|1:0,2:2:6:1|1:5882617_C_A:86,6,0:5882617	1|1:0,3:3:9:1|1:5882617_C_A:135,9,0:5882617	./.:0,0:0:0:.:.:0,0,0	./.:2,0:2:0:.:.:0,0,1	./.:0,0:0:0:.:.:0,0,0	./.:0,0:0:0:.:.:0,0,0	1|1:0,3:3:9:1|1:5882617_C_A:130,9,0:5882617	./.:1,0:1:0:.:.:0,0,0	1/1:0,4:4:12:.:.:155,12,0	./.:0,0:0:0:.:.:0,0,0	./.:0,0:0:0:.:.:0,0,0	./.:0,0:0:0:.:.:0,0,0	1|1:0,9:9:27:1|1:5882617_C_A:376,27,0:5882617	./.:0,0:0:0:.:.:0,0,0	1|1:0,2:2:6:1|1:5882617_C_A:90,6,0:5882617	1/1:0,3:3:9:.:.:121,9,0	1/1:0,2:2:6:.:.:74,6,0	1/1:0,4:4:12:.:.:155,12,0
Chr5	5882620	.	GT	G,GTT	379.32	.	AC=1,8;AF=9.615e-03,0.077;AN=104;BaseQRankSum=-8.400e-02;DP=210;ExcessHet=0.1499;FS=2.092;InbreedingCoeff=0.2087;MLEAC=2,12;MLEAF=0.019,0.115;MQ=60.00;MQRankSum=0.00;QD=9.25;ReadPosRankSum=0.674;SOR=0.836	GT:AD:DP:GQ:PGT:PID:PL:PS	0/0:6,0,0:6:12:.:.:0,12,180,12,180,180	0/0:2,0,0:2:6:.:.:0,6,48,6,48,48	./.:0,0,0:0:0:.:.:0,0,0,0,0,0	0/0:1,0,0:1:3:.:.:0,3,20,3,20,20	0|2:4,0,4:8:91:0|1:5882617_C_A:91,103,206,0,103,91:5882617	0/0:3,0,0:3:6:.:.:0,6,90,6,90,90	0/0:2,0,0:2:6:.:.:0,6,81,6,81,81	0/0:5,0,0:5:15:.:.:0,15,200,15,200,200	0|2:4,0,2:6:39:0|1:5882617_C_A:39,52,154,0,103,97:5882617	0|2:4,0,2:6:39:0|1:5882617_C_A:39,52,155,0,103,97:5882617	0/0:2,0,0:2:6:.:.:0,6,81,6,81,81	./.:0,0,0:0:0:.:.:0,0,0,0,0,0	./.:0,0,0:0:0:.:.:0,0,0,0,0,0	./.:0,0,0:0:0:.:.:0,0,0,0,0,0	0/0:5,0,0:5:9:.:.:0,9,135,9,135,135	0/0:2,0,0:2:6:.:.:0,6,77,6,77,77	0/0:7,0,0:7:9:.:.:0,9,135,9,135,135	0/0:6,0,0:6:9:.:.:0,9,135,9,135,135	./.:0,0,0:0:0:.:.:0,0,0,0,0,0	./.:0,0,0:0:0:.:.:0,0,0,0,0,0	2|2:0,0,1:1:3:1|1:5882617_C_A:45,45,45,3,3,0:5882617	./.:0,0,0:0:0:.:.:0,0,0,0,0,0	0/0:4,0,0:4:6:.:.:0,6,90,6,90,90	./.:0,0,0:0:0:.:.:0,0,0,0,0,0	./.:0,0,0:0:0:.:.:0,0,0,0,0,0	./.:0,0,0:0:0:.:.:0,0,0,0,0,0	./.:0,0,0:0:0:.:.:0,0,0,0,0,0	0/0:3,0,0:3:3:.:.:0,3,45,3,45,45	0/0:3,0,0:3:6:.:.:0,6,90,6,90,90	0/0:2,0,0:2:6:.:.:0,6,78,6,78,78	0/0:5,0,0:5:9:.:.:0,9,135,9,135,135	0/0:2,0,0:2:6:.:.:0,6,75,6,75,75	0/0:5,0,0:5:9:.:.:0,9,135,9,135,135	0|2:3,0,2:5:42:0|1:5882617_C_A:42,52,129,0,77,71:5882617	0/0:1,0,0:1:3:.:.:0,3,40,3,40,40	0/0:1,0,0:1:3:.:.:0,3,41,3,41,41	0/0:9,0,0:9:27:.:.:0,27,366,27,366,366	0/0:5,0,0:5:15:.:.:0,15,206,15,206,206	0/0:2,0,0:2:6:.:.:0,6,81,6,81,81	0/0:1,0,0:1:3:.:.:0,3,38,3,38,38	0/0:2,0,0:2:6:.:.:0,6,78,6,78,78	0/0:3,0,0:3:6:.:.:0,6,90,6,90,90	0/0:1,0,0:1:3:.:.:0,3,41,3,41,41	0/0:2,0,0:2:3:.:.:0,3,45,3,45,45	0/0:1,0,0:1:3:.:.:0,3,41,3,41,41	0|2:4,0,3:7:47:0|1:5882617_C_A:47,59,162,0,103,95:5882617	./.:0,0,0:0:0:.:.:0,0,0,0,0,0	0|1:1,2,0:3:20:0|1:5882617_C_A:72,0,20,75,26,101:5882617	0/0:2,0,0:2:3:.:.:0,3,45,3,45,45	0/0:4,0,0:4:6:.:.:0,6,90,6,90,90	./.:0,0,0:0:0:.:.:0,0,0,0,0,0	./.:1,0,0:1:0:.:.:0,0,0,0,0,0	0/0:11,0,0:11:18:.:.:0,18,270,18,270,270	0/0:9,0,0:9:15:.:.:0,15,225,15,225,225	0/0:2,0,0:2:6:.:.:0,6,77,6,77,77	0/0:2,0,0:2:3:.:.:0,3,45,3,45,45	0/0:3,0,0:3:9:.:.:0,9,119,9,119,119	./.:0,0,0:0:0:.:.:0,0,0,0,0,0	0/0:2,0,0:2:3:.:.:0,3,45,3,45,45	./.:0,0,0:0:0:.:.:0,0,0,0,0,0	./.:0,0,0:0:0:.:.:0,0,0,0,0,0	0/0:3,0,0:3:6:.:.:0,6,90,6,90,90	0/0:1,0,0:1:3:.:.:0,3,37,3,37,37	0/0:7,0,0:7:15:.:.:0,15,225,15,225,225	./.:0,0,0:0:0:.:.:0,0,0,0,0,0	./.:0,0,0:0:0:.:.:0,0,0,0,0,0	./.:0,0,0:0:0:.:.:0,0,0,0,0,0	0|2:3,0,3:6:50:0|1:5882617_C_A:50,59,137,0,77,69:5882617	./.:0,0,0:0:0:.:.:0,0,0,0,0,0	0/0:2,0,0:2:6:.:.:0,6,78,6,78,78	0/0:4,0,0:4:9:.:.:0,9,135,9,135,135	0/0:4,0,0:4:9:.:.:0,9,135,9,135,135	0/0:3,0,0:3:9:.:.:0,9,116,9,116,116
Chr5	5882627	.	T	TC,TTTC,TTC	2829.17	.	AC=25,4,9;AF=0.291,0.047,0.105;AN=86;DP=174;ExcessHet=0.0000;FS=0.000;InbreedingCoeff=0.6333;MLEAC=39,4,12;MLEAF=0.453,0.047,0.140;MQ=60.00;QD=27.25;SOR=8.287	GT:AD:DP:GQ:PGT:PID:PL:PS	0/0:2,0,0,0:2:6:.:.:0,6,82,6,82,82,6,82,82,82	./.:0,0,0,0:0:0:.:.:0,0,0,0,0,0,0,0,0,0	./.:0,0,0,0:0:0:.:.:0,0,0,0,0,0,0,0,0,0	./.:1,0,0,0:1:0:.:.:0,0,0,0,0,0,0,0,0,0	0/0:7,0,0,0:7:21:.:.:0,21,279,21,279,279,21,279,279,279	0/0:3,0,0,0:3:9:.:.:0,9,120,9,120,120,9,120,120,120	./.:2,0,0,0:2:0:.:.:0,0,0,0,0,0,0,0,0,0	1|1:0,5,0,0:5:15:1|1:5882617_C_A:225,15,0,225,15,225,225,15,225,225:5882617	0/0:6,0,0,0:6:15:.:.:0,15,225,15,225,225,15,225,225,225	0/0:6,0,0,0:6:18:.:.:0,18,233,18,233,233,18,233,233,233	1|1:0,2,0,0:2:6:1|1:5882617_C_A:90,6,0,90,6,90,90,6,90,90:5882617	./.:0,0,0,0:0:0:.:.:0,0,0,0,0,0,0,0,0,0	./.:0,0,0,0:0:0:.:.:0,0,0,0,0,0,0,0,0,0	./.:0,0,0,0:0:0:.:.:0,0,0,0,0,0,0,0,0,0	1|1:0,5,0,0:5:15:1|1:5882617_C_A:212,15,0,212,15,212,212,15,212,212:5882617	1|1:0,2,0,0:2:6:1|1:5882617_C_A:90,6,0,90,6,90,90,6,90,90:5882617	1|1:0,7,0,0:7:21:1|1:5882617_C_A:292,21,0,292,21,292,292,21,292,292:5882617	1|1:0,5,0,0:5:15:1|1:5882617_C_A:221,15,0,221,15,221,221,15,221,221:5882617	./.:0,0,0,0:0:0:.:.:0,0,0,0,0,0,0,0,0,0	./.:0,0,0,0:0:0:.:.:0,0,0,0,0,0,0,0,0,0	0/0:1,0,0,0:1:3:.:.:0,3,35,3,35,35,3,35,35,35	./.:0,0,0,0:0:0:.:.:0,0,0,0,0,0,0,0,0,0	./.:4,0,0,0:4:0:.:.:0,0,0,0,0,0,0,0,0,0	./.:0,0,0,0:0:0:.:.:0,0,0,0,0,0,0,0,0,0	./.:0,0,0,0:0:0:.:.:0,0,0,0,0,0,0,0,0,0	./.:0,0,0,0:0:0:.:.:0,0,0,0,0,0,0,0,0,0	./.:0,0,0,0:0:0:.:.:0,0,0,0,0,0,0,0,0,0	0/0:2,0,0,0:2:6:.:.:0,6,77,6,77,77,6,77,77,77	0/0:3,0,0,0:3:3:.:.:0,3,45,3,45,45,3,45,45,45	3|3:0,0,0,2:2:6:1|1:5882617_C_A:90,90,90,90,90,90,6,6,6,0:5882617	1|1:0,4,0,0:4:12:1|1:5882617_C_A:174,12,0,174,12,174,174,12,174,174:5882617	0/0:2,0,0,0:2:6:.:.:0,6,75,6,75,75,6,75,75,75	0/0:4,0,0,0:4:12:.:.:0,12,161,12,161,161,12,161,161,161	0/0:5,0,0,0:5:12:.:.:0,12,180,12,180,180,12,180,180,180	./.:1,0,0,0:1:0:.:.:0,0,0,0,0,0,0,0,0,0	0/0:1,0,0,0:1:3:.:.:0,3,41,3,41,41,3,41,41,41	0/0:9,0,0,0:9:27:.:.:0,27,366,27,366,366,27,366,366,366	0/0:5,0,0,0:5:15:.:.:0,15,206,15,206,206,15,206,206,206	./.:2,0,0,0:2:0:.:.:0,0,0,0,0,0,0,0,0,0	./.:1,0,0,0:1:0:.:.:0,0,0,0,0,0,0,0,0,0	0/0:1,0,0,0:1:3:.:.:0,3,37,3,37,37,3,37,37,37	1|1:0,4,0,0:4:12:1|1:5882617_C_A:168,12,0,168,12,168,168,12,168,168:5882617	./.:1,0,0,0:1:0:.:.:0,0,0,0,0,0,0,0,0,0	2|2:0,0,2,0:2:6:1|1:5882617_C_A:86,86,86,6,6,0,86,86,6,86:5882617	1|1:0,1,0,0:1:3:1|1:5882617_C_A:45,3,0,45,3,45,45,3,45,45:5882617	0/0:7,0,0,0:7:21:.:.:0,21,264,21,264,264,21,264,264,264	./.:0,0,0,0:0:0:.:.:0,0,0,0,0,0,0,0,0,0	0/0:1,0,0,0:1:3:.:.:0,3,33,3,33,33,3,33,33,33	2|2:0,0,2,0:2:6:1|1:5882617_C_A:85,85,85,6,6,0,85,85,6,85:5882617	3|3:0,0,0,4:4:12:1|1:5882617_C_A:174,174,174,174,174,174,12,12,12,0:5882617	./.:0,0,0,0:0:0:.:.:0,0,0,0,0,0,0,0,0,0	0/0:1,0,0,0:1:3:.:.:0,3,22,3,22,22,3,22,22,22	0/0:5,0,0,0:5:15:.:.:0,15,197,15,197,197,15,197,197,197	1/3:0,3,0,2:5:46:.:.:366,73,46,275,72,252,104,0,102,77	1|1:0,2,0,0:2:6:1|1:5882617_C_A:90,6,0,90,6,90,90,6,90,90:5882617	3|3:0,0,0,2:2:6:1|1:5882617_C_A:86,86,86,86,86,86,6,6,6,0:5882617	1|1:0,3,0,0:3:9:1|1:5882617_C_A:135,9,0,135,9,135,135,9,135,135:5882617	./.:0,0,0,0:0:0:.:.:0,0,0,0,0,0,0,0,0,0	./.:2,0,0,0:2:0:.:.:0,0,0,0,0,0,0,0,0,0	./.:0,0,0,0:0:0:.:.:0,0,0,0,0,0,0,0,0,0	./.:0,0,0,0:0:0:.:.:0,0,0,0,0,0,0,0,0,0	3|3:0,0,0,3:3:9:1|1:5882617_C_A:130,130,130,130,130,130,9,9,9,0:5882617	./.:1,0,0,0:1:0:.:.:0,0,0,0,0,0,0,0,0,0	0/0:6,0,0,0:6:15:.:.:0,15,225,15,225,225,15,225,225,225	./.:0,0,0,0:0:0:.:.:0,0,0,0,0,0,0,0,0,0	./.:0,0,0,0:0:0:.:.:0,0,0,0,0,0,0,0,0,0	./.:0,0,0,0:0:0:.:.:0,0,0,0,0,0,0,0,0,0	0/0:6,0,0,0:6:18:.:.:0,18,241,18,241,241,18,241,241,241	./.:0,0,0,0:0:0:.:.:0,0,0,0,0,0,0,0,0,0	1|1:0,2,0,0:2:6:1|1:5882617_C_A:90,6,0,90,6,90,90,6,90,90:5882617	0/0:4,0,0,0:4:12:.:.:0,12,158,12,158,158,12,158,158,158	0/0:2,0,0,0:2:6:.:.:0,6,75,6,75,75,6,75,75,75	0/0:3,0,0,0:3:9:.:.:0,9,116,9,116,116,9,116,116,116
Chr5	5883032	.	C	A	97.45	.	AC=2;AF=1.00;AN=2;DP=9;ExcessHet=0.0000;FS=0.000;InbreedingCoeff=0.3333;MLEAC=16;MLEAF=1.00;MQ=60.00;QD=23.53;SOR=1.609	GT:AD:DP:GQ:PL	./.:0,0:0:0:0,0,0	./.:0,0:0:0:0,0,0	./.:1,0:1:0:0,0,0	./.:0,0:0:0:0,0,0	./.:0,0:0:0:0,0,0	./.:0,0:0:0:0,0,0	./.:0,0:0:0:0,0,0	./.:1,0:1:0:0,0,0	./.:0,0:0:0:0,0,0	./.:0,0:0:0:0,0,0	./.:0,0:0:0:0,0,0	./.:0,0:0:0:0,0,0	./.:0,0:0:0:0,0,0	./.:0,0:0:0:0,0,0	./.:0,0:0:0:0,0,0	./.:1,0:1:0:0,0,0	./.:1,0:1:0:0,0,0	./.:0,0:0:0:0,0,0	./.:0,0:0:0:0,0,0	./.:0,0:0:0:0,0,0	./.:0,0:0:0:0,0,0	./.:0,0:0:0:0,0,0	./.:0,0:0:0:0,0,0	./.:0,0:0:0:0,0,0	./.:0,0:0:0:0,0,0	./.:0,0:0:0:0,0,0	./.:0,0:0:0:0,0,0	./.:0,0:0:0:0,0,0	./.:0,0:0:0:0,0,0	./.:0,0:0:0:0,0,0	./.:0,0:0:0:0,0,0	./.:0,0:0:0:0,0,0	./.:0,0:0:0:0,0,0	./.:0,0:0:0:0,0,0	./.:0,0:0:0:0,0,0	./.:0,0:0:0:0,0,0	./.:0,0:0:0:0,0,0	./.:1,0:1:0:0,0,0	./.:0,0:0:0:0,0,0	./.:0,0:0:0:0,0,0	./.:0,0:0:0:0,0,0	1/1:0,1:1:3:41,3,0	./.:0,0:0:0:0,0,0	./.:0,0:0:0:0,0,0	./.:1,0:1:0:0,0,0	./.:0,0:0:0:0,0,0	./.:0,0:0:0:0,0,0	./.:0,0:0:0:0,0,0	./.:0,0:0:0:0,0,0	./.:0,0:0:0:0,0,0	./.:0,0:0:0:0,0,0	./.:0,0:0:0:0,0,0	./.:0,0:0:0:0,0,0	./.:0,0:0:0:0,0,0	./.:0,0:0:0:0,0,0	./.:0,0:0:0:0,0,0	./.:0,0:0:0:0,0,0	./.:0,0:0:0:0,0,0	./.:0,0:0:0:0,0,0	./.:0,0:0:0:0,0,0	./.:0,0:0:0:0,0,0	./.:1,0:1:0:0,0,0	./.:0,0:0:0:0,0,0	./.:0,0:0:0:0,0,0	./.:0,0:0:0:0,0,0	./.:0,0:0:0:0,0,0	./.:0,0:0:0:0,0,0	./.:1,0:1:0:0,0,0	./.:0,0:0:0:0,0,0	./.:0,0:0:0:0,0,0	./.:0,0:0:0:0,0,0	./.:0,0:0:0:0,0,0	./.:0,0:0:0:0,0,0
Chr5	5887976	.	T	C	1379.87	.	AC=16;AF=1.00;AN=16;DP=74;ExcessHet=0.0000;FS=0.000;InbreedingCoeff=0.3791;MLEAC=89;MLEAF=1.00;MQ=60.00;QD=29.26;SOR=4.407	GT:AD:DP:GQ:PL	./.:0,0:0:0:0,0,0	./.:0,0:0:0:0,0,0	./.:0,0:0:0:0,0,0	./.:0,0:0:0:0,0,0	./.:0,0:0:0:0,0,0	./.:0,0:0:0:0,0,0	./.:0,0:0:0:0,0,0	./.:0,0:0:0:0,0,0	./.:1,0:1:0:0,0,0	1/1:0,4:4:11:98,11,0	./.:0,0:0:0:0,0,0	./.:0,0:0:0:0,0,0	./.:0,0:0:0:0,0,0	./.:0,0:0:0:0,0,0	./.:0,0:0:0:0,0,0	./.:0,0:0:0:0,0,0	./.:0,0:0:0:0,0,0	./.:0,0:0:0:0,0,0	./.:0,0:0:0:0,0,0	./.:0,0:0:0:0,0,0	./.:0,0:0:0:0,0,0	./.:0,0:0:0:0,0,0	./.:0,0:0:0:0,0,0	./.:0,0:0:0:0,0,0	./.:0,0:0:0:0,0,0	./.:0,0:0:0:0,0,0	./.:0,0:0:0:0,0,0	1/1:0,4:4:11:101,11,0	./.:0,0:0:0:0,0,0	./.:0,0:0:0:0,0,0	./.:0,0:0:0:0,0,0	./.:1,0:1:0:0,0,0	./.:0,0:0:0:0,0,0	1/1:0,3:3:9:118,9,0	./.:0,0:0:0:0,0,0	./.:0,0:0:0:0,0,0	1/1:0,2:2:6:71,6,0	./.:0,0:0:0:0,0,0	./.:0,0:0:0:0,0,0	./.:0,0:0:0:0,0,0	./.:1,0:1:0:0,0,0	./.:0,0:0:0:0,0,0	./.:0,0:0:0:0,0,0	./.:0,0:0:0:0,0,0	./.:0,0:0:0:0,0,0	./.:0,0:0:0:0,0,0	./.:0,0:0:0:0,0,0	1/1:0,3:3:9:109,9,0	./.:0,0:0:0:0,0,0	./.:0,0:0:0:0,0,0	./.:0,0:0:0:0,0,0	./.:0,0:0:0:0,0,0	./.:1,0:1:0:0,0,0	./.:0,0:0:0:0,0,0	./.:0,0:0:0:0,0,0	./.:0,0:0:0:0,0,0	./.:0,0:0:0:0,0,0	./.:0,0:0:0:0,0,0	./.:0,0:0:0:0,0,0	./.:0,0:0:0:0,0,0	./.:0,0:0:0:0,0,0	./.:0,0:0:0:0,0,0	./.:0,0:0:0:0,0,0	./.:1,0:1:0:0,0,0	1/1:0,3:3:9:88,9,0	./.:0,0:0:0:0,0,0	./.:0,0:0:0:0,0,0	1/1:0,4:4:12:133,12,0	./.:0,0:0:0:0,0,0	./.:0,0:0:0:0,0,0	1/1:0,5:5:15:160,15,0	./.:0,0:0:0:0,0,0	./.:1,0:1:0:0,0,0
Chr5	5888031	.	A	G	36511.7	.	AC=143;AF=0.993;AN=144;BaseQRankSum=-3.490e-01;DP=1554;ExcessHet=0.0000;FS=0.000;InbreedingCoeff=0.1872;MLEAC=145;MLEAF=1.00;MQ=60.00;MQRankSum=0.00;QD=30.42;ReadPosRankSum=1.44;SOR=7.154	GT:AD:DP:GQ:PL	1/1:0,11:11:33:439,33,0	1/1:0,3:3:9:124,9,0	1/1:0,3:3:9:121,9,0	1/1:0,9:9:27:366,27,0	1/1:0,16:16:48:649,48,0	1/1:0,3:3:9:126,9,0	1/1:0,15:15:45:614,45,0	1/1:0,19:19:57:788,57,0	1/1:0,19:19:57:768,57,0	1/1:0,24:24:72:961,72,0	1/1:0,16:16:48:643,48,0	1/1:0,15:15:45:617,45,0	1/1:0,9:9:27:370,27,0	1/1:0,9:9:27:360,27,0	1/1:0,13:13:39:517,39,0	1/1:0,13:13:39:532,39,0	1/1:0,2:2:6:82,6,0	1/1:0,5:5:15:206,15,0	1/1:0,2:2:6:83,6,0	1/1:0,8:8:24:326,24,0	1/1:0,16:16:48:581,48,0	1/1:0,7:7:21:281,21,0	1/1:0,15:15:45:581,45,0	./.:1,0:1:0:0,0,0	1/1:0,3:3:9:123,9,0	1/1:0,4:4:12:160,12,0	1/1:0,3:3:9:124,9,0	1/1:0,11:11:33:447,33,0	1/1:0,15:15:45:568,45,0	1/1:0,7:7:21:285,21,0	1/1:0,5:5:15:204,15,0	1/1:0,7:7:21:280,21,0	1/1:0,13:13:39:531,39,0	1/1:0,36:36:99:1388,108,0	1/1:0,20:20:60:822,60,0	1/1:0,14:14:42:572,42,0	1/1:0,25:25:75:1021,75,0	1/1:0,4:4:12:164,12,0	1/1:0,9:9:27:361,27,0	1/1:0,5:5:15:207,15,0	1/1:0,14:14:42:568,42,0	1/1:0,8:8:24:325,24,0	1/1:0,4:4:12:157,12,0	1/1:0,9:9:27:369,27,0	1/1:0,10:10:30:405,30,0	1/1:0,28:28:84:1138,84,0	1/1:0,7:7:21:289,21,0	1/1:0,8:8:24:297,24,0	1/1:0,7:7:21:287,21,0	1/1:0,13:13:39:528,39,0	1/1:0,5:5:15:178,15,0	1/1:0,5:5:15:189,15,0	1/1:0,21:21:63:851,63,0	1/1:0,22:22:66:900,66,0	1/1:0,14:14:42:566,42,0	1/1:0,9:9:27:358,27,0	1/1:0,6:6:18:251,18,0	1/1:0,9:9:27:371,27,0	0/1:1,10:11:8:368,0,8	1/1:0,10:10:30:398,30,0	1/1:0,10:10:30:378,30,0	1/1:0,26:26:78:1062,78,0	1/1:0,18:18:54:671,54,0	1/1:0,16:16:48:640,48,0	1/1:0,18:18:54:707,54,0	1/1:0,20:20:60:818,60,0	1/1:0,23:23:69:937,69,0	1/1:0,21:21:63:861,63,0	1/1:0,15:15:45:608,45,0	1/1:0,9:9:27:370,27,0	1/1:0,22:22:66:903,66,0	1/1:0,8:8:24:326,24,0	1/1:0,10:10:30:405,30,0
Chr5	5888126	.	TA	T	78012.9	.	AC=49;AF=0.336;AN=146;BaseQRankSum=-8.930e-01;DP=4411;ExcessHet=0.0000;FS=0.000;InbreedingCoeff=0.8464;MLEAC=49;MLEAF=0.336;MQ=60.00;MQRankSum=0.00;QD=30.28;ReadPosRankSum=0.897;SOR=0.607	GT:AD:DP:GQ:PL	1/1:0,60:60:99:1972,181,0	1/1:0,49:49:99:1610,147,0	0/0:37,0:37:99:0,100,1221	0/0:36,0:36:99:0,99,1447	1/1:0,81:81:99:2662,244,0	1/1:0,20:20:60:657,60,0	0/0:38,0:38:99:0,108,1620	0/0:37,0:37:99:0,102,1295	1/1:0,161:161:99:5315,484,0	1/1:0,204:204:99:6682,613,0	0/0:53,0:53:99:0,120,1800	0/0:34,0:34:99:0,99,1485	0/0:37,0:37:99:0,105,1575	0/0:36,0:36:99:0,105,1575	0/0:34,0:34:99:0,99,1179	0/0:35,0:35:99:0,99,1485	0/0:50,0:50:99:0,115,1800	0/0:33,0:33:99:0,99,1241	0/0:14,0:14:42:0,42,521	0/0:37,0:37:99:0,108,1620	0/0:42,0:42:99:0,120,1800	0/0:35,0:35:99:0,99,1474	0/0:41,0:41:99:0,111,1592	0/0:16,0:16:48:0,48,575	0/0:30,0:30:90:0,90,1088	0/0:33,0:33:99:0,99,1146	0/0:26,0:26:69:0,69,1035	1/1:0,47:47:99:1545,142,0	0/1:52,8:60:82:82,0,1525	0/0:36,0:36:99:0,102,1530	0/0:25,0:25:72:0,72,885	1/1:0,41:41:99:1347,123,0	1/1:0,93:93:99:3057,280,0	1/1:0,224:224:99:7357,674,0	0/0:34,0:34:99:0,99,1156	1/1:0,65:65:99:2136,196,0	1/1:0,181:181:99:5949,545,0	1/1:0,71:71:99:2333,214,0	0/0:35,0:35:99:0,99,1363	0/0:34,0:34:99:0,99,1335	1/1:0,79:79:99:2597,238,0	0/0:36,0:36:99:0,105,1575	0/1:10,5:15:99:119,0,283	0/1:42,13:55:99:262,0,1213	0/0:33,0:33:99:0,99,1009	1/1:0,147:147:99:4830,442,0	0/0:34,0:34:99:0,102,1195	1/1:0,46:46:99:1512,138,0	0/0:33,0:33:99:0,99,1297	0/0:36,0:36:99:0,102,1368	0/0:35,0:35:99:0,105,1129	0/0:34,0:34:99:0,102,1145	1/1:0,127:127:99:4162,382,0	0/0:33,0:33:99:0,99,1116	0/0:33,0:33:99:0,99,1147	0/0:33,0:33:99:0,99,1216	0/0:34,0:34:99:0,102,1207	0/0:34,0:34:99:0,102,1242	0/0:36,0:36:99:0,108,1296	1/1:0,53:53:99:1721,159,0	0/0:34,0:34:99:0,99,1485	0/0:39,0:39:99:0,117,1330	0/0:35,0:35:99:0,105,1346	0/1:35,70:105:99:1984,0,832	1/1:0,157:157:99:5159,472,0	0/0:34,0:34:99:0,102,1205	0/0:40,0:40:99:0,120,1348	1/1:0,154:154:99:5062,463,0	0/0:35,0:35:99:0,99,1321	0/0:34,0:34:99:0,102,1273	1/1:0,143:143:99:4700,430,0	1/1:1,50:51:99:1610,121,0	0/1:26,61:87:99:1742,0,591
Chr5	5888207	.	C	T	82834.9	.	AC=95;AF=0.651;AN=146;BaseQRankSum=-2.540e-01;DP=6114;ExcessHet=0.0000;FS=15.696;InbreedingCoeff=0.7889;MLEAC=95;MLEAF=0.651;MQ=60.00;MQRankSum=0.00;QD=28.06;ReadPosRankSum=1.36;SOR=2.534	GT:AD:DP:GQ:PL	0/0:54,0:54:99:0,120,1800	0/0:51,0:51:99:0,99,1485	1/1:0,25:25:75:1022,75,0	1/1:0,30:30:90:1238,90,0	0/0:66,0:66:99:0,120,1800	0/0:25,0:25:75:0,75,941	1/1:0,76:76:99:3051,228,0	1/1:0,56:56:99:2291,168,0	0/0:131,0:131:99:0,120,1800	0/0:133,0:133:99:0,120,1800	1/1:0,49:49:99:1957,147,0	1/1:0,48:48:99:1989,144,0	1/1:0,38:38:99:1524,114,0	1/1:0,46:46:99:1825,138,0	1/1:0,49:49:99:1943,147,0	1/1:0,58:58:99:2318,174,0	1/1:0,44:44:99:1703,132,0	1/1:0,24:24:72:953,72,0	1/1:0,8:8:24:323,24,0	1/1:0,31:31:93:1240,93,0	1/1:0,42:42:99:1501,126,0	1/1:0,29:29:87:1159,87,0	1/1:0,49:49:99:1986,147,0	1/1:0,12:12:36:486,36,0	1/1:0,17:17:51:688,51,0	1/1:0,16:16:48:662,48,0	0/1:6,13:19:99:496,0,161	0/0:49,0:49:99:0,111,1665	0/1:13,27:40:99:948,0,338	1/1:0,46:46:99:1863,138,0	0/1:6,10:16:99:351,0,131	0/0:46,0:46:99:0,104,1575	0/0:69,0:69:99:0,120,1800	0/0:169,0:169:99:0,120,1800	1/1:0,54:54:99:2231,163,0	0/0:48,0:48:99:0,99,1485	0/0:133,0:133:99:0,120,1800	0/0:64,0:64:99:0,114,1710	1/1:0,28:28:84:1143,84,0	1/1:0,41:41:99:1650,123,0	0/0:65,0:65:99:0,111,1665	1/1:0,32:32:96:1289,96,0	0/1:2,8:10:49:299,0,49	0/1:10,33:43:99:1199,0,215	1/1:0,41:41:99:1719,123,0	0/0:136,0:136:99:0,120,1800	1/1:0,39:39:99:1586,117,0	0/0:43,0:43:99:0,101,1458	1/1:0,34:34:99:1375,102,0	1/1:0,88:88:99:3499,265,0	1/1:0,36:36:99:1220,107,0	1/1:0,40:40:99:1473,120,0	0/0:121,0:121:99:0,120,1800	1/1:0,89:89:99:3516,267,0	1/1:1,63:64:99:2456,152,0	1/1:0,20:20:60:823,60,0	1/1:0,49:49:99:1958,147,0	1/1:0,49:49:99:2004,147,0	1/1:1,51:52:99:2030,115,0	0/0:47,0:47:99:0,108,1620	1/1:0,42:42:99:1670,126,0	1/1:0,85:85:99:3503,256,0	1/1:0,75:75:99:2951,226,0	0/1:96,26:122:99:675,0,3255	0/0:110,0:110:99:0,120,1800	1/1:0,44:44:99:1785,132,0	1/1:0,73:73:99:2910,220,0	0/0:107,0:107:99:0,120,1800	1/1:0,49:49:99:1906,147,0	1/1:0,48:48:99:1892,144,0	0/0:111,0:111:99:0,120,1800	0/0:49,0:49:99:0,99,1485	0/1:70,16:86:99:352,0,2229
Chr5	5888255	.	T	G	141255	.	AC=146;AF=1.00;AN=146;BaseQRankSum=1.93;DP=8162;ExcessHet=0.0000;FS=0.000;InbreedingCoeff=-0.0004;MLEAC=146;MLEAF=1.00;MQ=60.00;MQRankSum=0.00;QD=31.84;ReadPosRankSum=1.46;SOR=0.111	GT:AD:DP:GQ:PL	1/1:0,26:26:78:986,78,0	1/1:1,40:41:98:1488,98,0	1/1:0,22:22:66:852,66,0	1/1:0,35:35:99:1297,105,0	1/1:0,44:44:99:1706,132,0	1/1:0,14:14:42:557,42,0	1/1:0,77:77:99:2993,232,0	1/1:0,75:75:99:2923,226,0	1/1:0,82:82:99:3147,246,0	1/1:1,91:92:99:3415,239,0	1/1:0,55:55:99:2120,166,0	1/1:0,47:47:99:1807,141,0	1/1:0,47:47:99:1819,141,0	1/1:0,54:54:99:2040,163,0	1/1:0,45:45:99:1690,135,0	1/1:0,59:59:99:2294,178,0	1/1:0,37:37:99:1373,111,0	1/1:0,33:33:99:1284,99,0	1/1:0,12:12:36:457,36,0	1/1:0,43:43:99:1641,129,0	1/1:0,50:50:99:1719,150,0	1/1:0,42:42:99:1594,126,0	1/1:0,67:67:99:2545,202,0	1/1:0,17:17:51:652,51,0	1/1:0,20:20:60:778,60,0	1/1:0,29:29:87:1104,87,0	1/1:0,24:24:72:927,72,0	1/1:0,27:27:81:1026,81,0	1/1:0,30:30:90:1133,90,0	1/1:0,41:41:99:1559,123,0	1/1:0,18:18:54:682,54,0	1/1:0,23:23:69:877,69,0	1/1:0,50:50:99:1924,150,0	1/1:0,107:107:99:4034,322,0	1/1:1,63:64:99:2402,169,0	1/1:0,33:33:99:1285,99,0	1/1:1,93:94:99:3538,258,0	1/1:0,44:44:99:1736,132,0	1/1:0,26:26:78:1000,78,0	1/1:0,27:27:81:1024,81,0	1/1:0,45:45:99:1706,135,0	1/1:0,53:53:99:1979,159,0	1/1:0,4:4:12:157,12,0	1/1:0,19:19:57:744,57,0	1/1:0,38:38:99:1470,114,0	1/1:0,97:97:99:3747,291,0	1/1:1,46:47:99:1734,118,0	1/1:0,22:22:66:801,66,0	1/1:0,49:49:99:1884,147,0	1/1:0,70:70:99:2665,211,0	1/1:0,38:38:99:1252,114,0	1/1:0,43:43:99:1510,129,0	1/1:0,85:85:99:3288,256,0	1/1:0,102:102:99:3807,306,0	1/1:0,87:87:99:3303,262,0	1/1:1,23:24:36:869,36,0	1/1:0,61:61:99:2319,183,0	1/1:0,62:62:99:2416,187,0	1/1:0,78:78:99:2982,235,0	1/1:0,29:29:87:1095,87,0	1/1:0,60:60:99:2247,180,0	1/1:0,85:85:99:3223,255,0	1/1:0,85:85:99:3176,255,0	1/1:0,66:66:99:2515,199,0	1/1:0,80:80:99:3049,240,0	1/1:0,42:42:99:1633,126,0	1/1:0,78:78:99:2944,235,0	1/1:0,78:78:99:3022,234,0	1/1:0,61:61:99:2333,184,0	1/1:0,52:52:99:1979,156,0	1/1:2,73:75:99:2742,178,0	1/1:0,33:33:99:1246,99,0	1/1:0,59:59:99:2291,178,0
Chr5	5888291	.	C	T	66069.6	.	AC=49;AF=0.336;AN=146;BaseQRankSum=-3.587e+00;DP=7444;ExcessHet=0.0000;FS=7.934;InbreedingCoeff=0.8534;MLEAC=49;MLEAF=0.336;MQ=60.00;MQRankSum=0.00;QD=32.26;ReadPosRankSum=0.842;SOR=1.525	GT:AD:DP:GQ:PL	1/1:0,66:66:99:2502,199,0	1/1:0,43:43:99:1689,129,0	0/0:49,0:49:99:0,120,1800	0/0:60,0:60:99:0,120,1800	1/1:0,81:81:99:3143,244,0	1/1:0,27:27:81:1046,81,0	0/0:127,0:127:99:0,120,1800	0/0:122,0:122:99:0,120,1800	1/1:0,92:92:99:3509,276,0	1/1:0,97:97:99:3673,292,0	0/0:100,0:100:99:0,120,1800	0/0:80,0:80:99:0,120,1800	0/0:73,0:73:99:0,120,1800	0/0:89,0:89:99:0,120,1800	0/0:79,0:79:99:0,120,1800	0/0:102,0:102:99:0,120,1800	0/0:72,0:72:99:0,120,1800	0/0:52,0:52:99:0,120,1800	0/0:27,0:27:81:0,81,1053	0/0:69,0:69:99:0,120,1800	0/0:88,0:88:99:0,120,1800	0/0:66,0:66:99:0,120,1800	0/0:108,0:108:99:0,120,1800	0/0:30,0:30:90:0,90,1120	0/0:34,0:34:99:0,102,1367	0/0:37,0:37:99:0,111,1468	0/1:46,4:50:5:5,0,1742	1/1:0,45:45:99:1722,135,0	0/1:57,9:66:99:140,0,2064	0/0:72,0:72:99:0,120,1800	0/0:29,0:29:53:0,53,1113	1/1:0,59:59:99:2179,178,0	1/1:0,80:80:99:3015,240,0	1/1:0,117:117:99:4456,352,0	0/0:110,0:110:99:0,120,1800	1/1:0,50:50:99:1933,150,0	1/1:2,119:121:99:4530,343,0	1/1:0,74:74:99:2912,223,0	0/0:39,0:39:99:0,117,1532	0/0:65,0:65:99:0,120,1800	1/1:0,88:88:99:3294,264,0	0/0:81,0:81:99:0,120,1800	0/0:19,0:19:57:0,57,701	0/1:64,9:73:99:124,0,2346	0/0:85,0:85:99:0,120,1800	1/1:0,77:77:99:3033,232,0	0/0:71,0:71:99:0,120,1800	1/1:0,39:39:99:1400,117,0	0/0:74,0:74:99:0,120,1800	0/0:120,0:120:99:0,120,1800	0/0:64,0:64:99:0,120,1800	0/0:74,0:74:99:0,120,1800	1/1:0,84:84:99:3252,253,0	0/0:152,0:152:99:0,120,1800	0/0:137,0:137:99:0,120,1800	0/0:43,0:43:99:0,103,1741	0/0:99,0:99:99:0,120,1800	0/0:103,0:103:99:0,120,1800	0/0:116,0:116:99:0,120,1800	1/1:0,64:64:99:2424,192,0	0/0:93,0:93:99:0,120,1800	0/0:135,0:135:99:0,120,1800	0/0:135,0:135:99:0,120,1800	0/1:58,58:116:99:1870,0,1888	1/1:0,91:91:99:3491,274,0	0/0:76,0:76:99:0,120,1800	0/0:128,0:128:99:0,120,1800	1/1:0,94:94:99:3688,282,0	0/0:108,0:108:99:0,120,1800	0/0:88,0:88:99:0,120,1800	1/1:0,92:92:99:3534,277,0	1/1:1,50:51:99:1846,113,0	0/1:54,57:111:99:1811,0,1804
Chr5	5888496	.	A	G	420.49	.	AC=8;AF=0.250;AN=32;DP=58;ExcessHet=0.0000;FS=0.000;InbreedingCoeff=0.3805;MLEAC=24;MLEAF=0.750;MQ=60.00;QD=28.59;SOR=1.402	GT:AD:DP:GQ:PL	0/0:1,0:1:3:0,3,21	0/0:2,0:2:6:0,6,46	./.:0,0:0:0:0,0,0	./.:0,0:0:0:0,0,0	./.:0,0:0:0:0,0,0	./.:0,0:0:0:0,0,0	0/0:1,0:1:3:0,3,14	./.:1,0:1:0:0,0,0	0/0:6,0:6:18:0,18,204	0/0:1,0:1:3:0,3,35	./.:1,0:1:0:0,0,0	1/1:0,2:2:6:85,6,0	./.:0,0:0:0:0,0,0	./.:0,0:0:0:0,0,0	./.:1,0:1:0:0,0,0	./.:1,0:1:0:0,0,0	./.:0,0:0:0:0,0,0	./.:0,0:0:0:0,0,0	0/0:1,0:1:3:0,3,19	./.:0,0:0:0:0,0,0	./.:0,0:0:0:0,0,0	./.:0,0:0:0:0,0,0	1/1:0,2:2:6:83,6,0	./.:0,0:0:0:0,0,0	./.:0,0:0:0:0,0,0	./.:0,0:0:0:0,0,0	./.:0,0:0:0:0,0,0	./.:0,0:0:0:0,0,0	./.:0,0:0:0:0,0,0	./.:1,0:1:0:0,0,0	./.:0,0:0:0:0,0,0	./.:0,0:0:0:0,0,0	./.:0,0:0:0:0,0,0	0/0:5,0:5:15:0,15,184	./.:1,0:1:0:0,0,0	./.:0,0:0:0:0,0,0	./.:0,0:0:0:0,0,0	0/0:2,0:2:6:0,6,78	./.:0,0:0:0:0,0,0	./.:1,0:1:0:0,0,0	./.:0,0:0:0:0,0,0	./.:1,0:1:0:0,0,0	./.:0,0:0:0:0,0,0	./.:1,0:1:0:0,0,0	./.:0,0:0:0:0,0,0	0/0:1,0:1:3:0,3,38	./.:1,0:1:0:0,0,0	./.:0,0:0:0:0,0,0	./.:1,0:1:0:0,0,0	./.:1,0:1:0:0,0,0	./.:0,0:0:0:0,0,0	1/1:0,2:2:6:76,6,0	./.:0,0:0:0:0,0,0	./.:1,0:1:0:0,0,0	./.:0,0:0:0:0,0,0	./.:0,0:0:0:0,0,0	./.:0,0:0:0:0,0,0	./.:1,0:1:0:0,0,0	1/1:0,3:3:9:124,9,0	./.:0,0:0:0:0,0,0	./.:1,0:1:0:0,0,0	./.:0,0:0:0:0,0,0	./.:1,0:1:0:0,0,0	0/0:2,0:2:6:0,6,74	0/0:1,0:1:3:0,3,34	./.:1,0:1:0:0,0,0	./.:0,0:0:0:0,0,0	0/0:3,0:3:9:0,9,115	./.:1,0:1:0:0,0,0	./.:0,0:0:0:0,0,0	./.:0,0:0:0:0,0,0	./.:0,0:0:0:0,0,0	./.:0,0:0:0:0,0,0
Chr5	5888623	.	T	G	88.17	.	AC=2;AF=0.067;AN=30;DP=26;ExcessHet=0.0000;FS=0.000;InbreedingCoeff=0.3382;MLEAC=7;MLEAF=0.233;MQ=60.00;QD=31.62;SOR=0.693	GT:AD:DP:GQ:PL	./.:0,0:0:0:0,0,0	./.:0,0:0:0:0,0,0	./.:0,0:0:0:0,0,0	./.:0,0:0:0:0,0,0	./.:0,0:0:0:0,0,0	./.:0,0:0:0:0,0,0	./.:0,0:0:0:0,0,0	./.:0,0:0:0:0,0,0	0/0:2,0:2:6:0,6,81	0/0:2,0:2:3:0,3,45	0/0:1,0:1:3:0,3,38	./.:1,0:1:0:0,0,0	./.:0,0:0:0:0,0,0	./.:0,0:0:0:0,0,0	./.:0,0:0:0:0,0,0	./.:0,0:0:0:0,0,0	./.:0,0:0:0:0,0,0	./.:0,0:0:0:0,0,0	./.:0,0:0:0:0,0,0	./.:0,0:0:0:0,0,0	./.:0,0:0:0:0,0,0	./.:0,0:0:0:0,0,0	0/0:1,0:1:3:0,3,35	./.:0,0:0:0:0,0,0	./.:0,0:0:0:0,0,0	./.:1,0:1:0:0,0,0	./.:0,0:0:0:0,0,0	./.:0,0:0:0:0,0,0	./.:0,0:0:0:0,0,0	./.:0,0:0:0:0,0,0	./.:0,0:0:0:0,0,0	0/0:1,0:1:3:0,3,32	./.:0,0:0:0:0,0,0	0/0:2,0:2:6:0,6,62	0/0:1,0:1:3:0,3,23	0/0:1,0:1:3:0,3,37	0/0:2,0:2:3:0,3,45	0/0:2,0:2:6:0,6,74	./.:0,0:0:0:0,0,0	./.:0,0:0:0:0,0,0	./.:0,0:0:0:0,0,0	0/0:1,0:1:3:0,3,41	./.:0,0:0:0:0,0,0	./.:0,0:0:0:0,0,0	./.:0,0:0:0:0,0,0	0/0:1,0:1:3:0,3,15	./.:0,0:0:0:0,0,0	./.:0,0:0:0:0,0,0	./.:0,0:0:0:0,0,0	./.:1,0:1:0:0,0,0	./.:1,0:1:0:0,0,0	./.:0,0:0:0:0,0,0	./.:0,0:0:0:0,0,0	./.:0,0:0:0:0,0,0	0/0:1,0:1:3:0,3,36	./.:0,0:0:0:0,0,0	./.:0,0:0:0:0,0,0	./.:0,0:0:0:0,0,0	./.:0,0:0:0:0,0,0	./.:0,0:0:0:0,0,0	1/1:0,2:2:6:80,6,0	./.:0,0:0:0:0,0,0	./.:0,0:0:0:0,0,0	./.:0,0:0:0:0,0,0	0/0:1,0:1:3:0,3,20	./.:0,0:0:0:0,0,0	./.:0,0:0:0:0,0,0	./.:0,0:0:0:0,0,0	./.:0,0:0:0:0,0,0	./.:1,0:1:0:0,0,0	./.:0,0:0:0:0,0,0	./.:0,0:0:0:0,0,0	./.:0,0:0:0:0,0,0
Chr5	5888783	.	A	G	653.35	.	AC=12;AF=0.300;AN=40;DP=38;ExcessHet=0.0000;FS=0.000;InbreedingCoeff=0.3617;MLEAC=37;MLEAF=0.925;MQ=60.00;QD=24.90;SOR=0.693	GT:AD:DP:GQ:PL	./.:1,0:1:0:0,0,0	./.:0,0:0:0:0,0,0	./.:0,0:0:0:0,0,0	./.:0,0:0:0:0,0,0	./.:1,0:1:0:0,0,0	./.:0,0:0:0:0,0,0	./.:0,0:0:0:0,0,0	./.:0,0:0:0:0,0,0	1/1:0,2:2:6:78,6,0	1/1:0,3:3:9:117,9,0	./.:0,0:0:0:0,0,0	0/0:1,0:1:3:0,3,21	./.:0,0:0:0:0,0,0	0/0:2,0:2:6:0,6,49	./.:0,0:0:0:0,0,0	0/0:1,0:1:3:0,3,14	./.:0,0:0:0:0,0,0	./.:0,0:0:0:0,0,0	./.:0,0:0:0:0,0,0	./.:0,0:0:0:0,0,0	./.:0,0:0:0:0,0,0	0/0:1,0:1:3:0,3,21	./.:0,0:0:0:0,0,0	./.:0,0:0:0:0,0,0	./.:0,0:0:0:0,0,0	0/0:1,0:1:3:0,3,21	./.:0,0:0:0:0,0,0	1/1:0,2:2:6:76,6,0	0/0:1,0:1:3:0,3,20	./.:0,0:0:0:0,0,0	./.:0,0:0:0:0,0,0	./.:0,0:0:0:0,0,0	./.:0,0:0:0:0,0,0	1/1:0,3:3:9:121,9,0	0/0:1,0:1:3:0,3,34	1/1:0,2:2:6:77,6,0	./.:1,0:1:0:0,0,0	./.:0,0:0:0:0,0,0	./.:0,0:0:0:0,0,0	./.:0,0:0:0:0,0,0	./.:0,0:0:0:0,0,0	./.:0,0:0:0:0,0,0	./.:0,0:0:0:0,0,0	./.:0,0:0:0:0,0,0	./.:0,0:0:0:0,0,0	./.:1,0:1:0:0,0,0	./.:0,0:0:0:0,0,0	./.:0,0:0:0:0,0,0	./.:0,0:0:0:0,0,0	0/0:1,0:1:3:0,3,32	0/0:1,0:1:3:0,3,21	0/0:1,0:1:3:0,3,33	./.:0,0:0:0:0,0,0	./.:0,0:0:0:0,0,0	./.:0,0:0:0:0,0,0	./.:0,0:0:0:0,0,0	./.:0,0:0:0:0,0,0	./.:0,0:0:0:0,0,0	./.:0,0:0:0:0,0,0	./.:0,0:0:0:0,0,0	0/0:1,0:1:3:0,3,35	0/0:1,0:1:3:0,3,21	0/0:1,0:1:3:0,3,33	./.:0,0:0:0:0,0,0	1/1:0,2:2:6:80,6,0	./.:0,0:0:0:0,0,0	./.:0,0:0:0:0,0,0	./.:1,0:1:0:0,0,0	./.:0,0:0:0:0,0,0	0/0:1,0:1:3:0,3,36	./.:1,0:1:0:0,0,0	./.:0,0:0:0:0,0,0	./.:0,0:0:0:0,0,0
Chr5	5888791	.	CA	C	65.65	.	AC=2;AF=0.059;AN=34;DP=43;ExcessHet=0.0000;FS=0.000;InbreedingCoeff=0.3499;MLEAC=6;MLEAF=0.176;MQ=60.00;QD=32.83;SOR=0.693	GT:AD:DP:GQ:PL	0/0:1,0:1:3:0,3,37	./.:0,0:0:0:0,0,0	./.:0,0:0:0:0,0,0	./.:0,0:0:0:0,0,0	0/0:1,0:1:3:0,3,32	./.:0,0:0:0:0,0,0	./.:0,0:0:0:0,0,0	./.:0,0:0:0:0,0,0	0/0:2,0:2:6:0,6,52	0/0:4,0:4:12:0,12,140	./.:0,0:0:0:0,0,0	0/0:2,0:2:3:0,3,45	./.:0,0:0:0:0,0,0	1/1:0,2:2:6:62,6,0	./.:0,0:0:0:0,0,0	./.:1,0:1:0:0,0,0	./.:0,0:0:0:0,0,0	./.:0,0:0:0:0,0,0	./.:0,0:0:0:0,0,0	./.:0,0:0:0:0,0,0	./.:0,0:0:0:0,0,0	./.:0,0:0:0:0,0,0	./.:0,0:0:0:0,0,0	./.:0,0:0:0:0,0,0	./.:0,0:0:0:0,0,0	./.:1,0:1:0:0,0,0	./.:0,0:0:0:0,0,0	0/0:3,0:3:9:0,9,70	./.:1,0:1:0:0,0,0	./.:0,0:0:0:0,0,0	./.:0,0:0:0:0,0,0	0/0:1,0:1:3:0,3,30	./.:0,0:0:0:0,0,0	0/0:4,0:4:12:0,12,148	./.:1,0:1:0:0,0,0	0/0:2,0:2:6:0,6,55	0/0:3,0:3:0:0,0,55	0/0:1,0:1:3:0,3,38	./.:0,0:0:0:0,0,0	./.:0,0:0:0:0,0,0	./.:0,0:0:0:0,0,0	./.:0,0:0:0:0,0,0	./.:0,0:0:0:0,0,0	./.:0,0:0:0:0,0,0	./.:0,0:0:0:0,0,0	0/0:1,0:1:3:0,3,38	./.:0,0:0:0:0,0,0	./.:0,0:0:0:0,0,0	./.:0,0:0:0:0,0,0	./.:1,0:1:0:0,0,0	./.:1,0:1:0:0,0,0	./.:1,0:1:0:0,0,0	./.:0,0:0:0:0,0,0	./.:0,0:0:0:0,0,0	./.:0,0:0:0:0,0,0	./.:0,0:0:0:0,0,0	./.:0,0:0:0:0,0,0	./.:0,0:0:0:0,0,0	./.:0,0:0:0:0,0,0	0/0:1,0:1:3:0,3,34	./.:1,0:1:0:0,0,0	./.:1,0:1:0:0,0,0	./.:1,0:1:0:0,0,0	./.:0,0:0:0:0,0,0	0/0:2,0:2:6:0,6,73	./.:0,0:0:0:0,0,0	./.:0,0:0:0:0,0,0	0/0:1,0:1:3:0,3,37	./.:0,0:0:0:0,0,0	./.:1,0:1:0:0,0,0	0/0:1,0:1:3:0,3,21	./.:0,0:0:0:0,0,0	./.:0,0:0:0:0,0,0
Chr5	5888868	.	G	A	129.23	.	AC=2;AF=0.071;AN=28;DP=30;ExcessHet=0.0000;FS=0.000;InbreedingCoeff=0.3572;MLEAC=7;MLEAF=0.250;MQ=60.00;QD=25.14;SOR=1.179	GT:AD:DP:GQ:PL	0/0:1,0:1:3:0,3,37	./.:0,0:0:0:0,0,0	./.:0,0:0:0:0,0,0	./.:0,0:0:0:0,0,0	0/0:1,0:1:3:0,3,22	./.:0,0:0:0:0,0,0	./.:1,0:1:0:0,0,0	./.:0,0:0:0:0,0,0	0/0:1,0:1:3:0,3,40	0/0:4,0:4:12:0,12,139	./.:0,0:0:0:0,0,0	./.:0,0:0:0:0,0,0	./.:0,0:0:0:0,0,0	./.:1,0:1:0:0,0,0	./.:0,0:0:0:0,0,0	./.:1,0:1:0:0,0,0	./.:0,0:0:0:0,0,0	./.:0,0:0:0:0,0,0	./.:0,0:0:0:0,0,0	./.:0,0:0:0:0,0,0	./.:0,0:0:0:0,0,0	./.:0,0:0:0:0,0,0	./.:0,0:0:0:0,0,0	./.:0,0:0:0:0,0,0	./.:0,0:0:0:0,0,0	./.:0,0:0:0:0,0,0	./.:0,0:0:0:0,0,0	0/0:1,0:1:3:0,3,36	./.:0,0:0:0:0,0,0	./.:0,0:0:0:0,0,0	./.:0,0:0:0:0,0,0	./.:0,0:0:0:0,0,0	0/0:1,0:1:3:0,3,32	0/0:3,0:3:9:0,9,93	1/1:0,3:3:9:123,9,0	0/0:2,0:2:6:0,6,75	./.:0,0:0:0:0,0,0	0/0:1,0:1:3:0,3,21	./.:0,0:0:0:0,0,0	./.:0,0:0:0:0,0,0	./.:0,0:0:0:0,0,0	./.:0,0:0:0:0,0,0	./.:0,0:0:0:0,0,0	./.:0,0:0:0:0,0,0	./.:0,0:0:0:0,0,0	0/0:2,0:2:6:0,6,73	./.:0,0:0:0:0,0,0	./.:0,0:0:0:0,0,0	./.:0,0:0:0:0,0,0	./.:1,0:1:0:0,0,0	./.:1,0:1:0:0,0,0	./.:0,0:0:0:0,0,0	./.:0,0:0:0:0,0,0	./.:0,0:0:0:0,0,0	./.:0,0:0:0:0,0,0	./.:0,0:0:0:0,0,0	./.:0,0:0:0:0,0,0	./.:0,0:0:0:0,0,0	./.:0,0:0:0:0,0,0	0/0:1,0:1:3:0,3,34	./.:0,0:0:0:0,0,0	./.:0,0:0:0:0,0,0	./.:0,0:0:0:0,0,0	./.:0,0:0:0:0,0,0	0/0:3,0:3:9:0,9,79	./.:0,0:0:0:0,0,0	./.:0,0:0:0:0,0,0	0/0:1,0:1:3:0,3,18	./.:0,0:0:0:0,0,0	./.:0,0:0:0:0,0,0	./.:0,0:0:0:0,0,0	./.:0,0:0:0:0,0,0	./.:0,0:0:0:0,0,0
Chr5	5888940	.	C	G	41446.6	.	AC=95;AF=0.651;AN=146;BaseQRankSum=0.659;DP=4352;ExcessHet=0.0000;FS=4.170;InbreedingCoeff=0.7882;MLEAC=95;MLEAF=0.651;MQ=60.00;MQRankSum=0.00;QD=33.45;ReadPosRankSum=0.713;SOR=0.913	GT:AD:DP:GQ:PL	0/0:50,0:50:99:0,120,1800	0/0:49,0:49:99:0,120,1800	1/1:0,26:26:78:1017,78,0	1/1:0,23:23:69:896,69,0	0/0:51,0:51:99:0,120,1800	0/0:43,0:43:99:0,100,1688	1/1:0,30:30:90:1191,90,0	1/1:0,31:31:93:1237,93,0	0/0:49,0:49:99:0,120,1800	0/0:54,0:54:99:0,120,1800	1/1:0,21:21:63:822,63,0	1/1:0,25:25:75:980,75,0	1/1:0,25:25:74:929,74,0	1/1:0,22:22:66:849,66,0	1/1:0,25:25:75:956,75,0	1/1:0,25:25:75:993,75,0	1/1:0,27:27:81:1019,81,0	1/1:0,15:15:45:591,45,0	1/1:0,11:11:33:425,33,0	1/1:0,28:28:84:1085,84,0	1/1:0,21:21:63:744,63,0	1/1:0,24:24:72:934,72,0	1/1:0,25:25:75:941,75,0	1/1:0,5:5:15:198,15,0	1/1:0,23:23:69:907,69,0	1/1:0,21:21:63:836,63,0	0/1:8,13:21:99:460,0,228	0/0:50,0:50:99:0,120,1800	0/1:13,17:30:99:564,0,397	1/1:0,29:29:87:1132,87,0	0/1:11,7:18:99:215,0,334	0/0:40,0:40:99:0,102,1530	0/0:50,0:50:99:0,120,1800	0/0:52,0:52:99:0,120,1800	1/1:0,24:24:72:956,72,0	0/0:51,0:51:99:0,120,1800	0/0:48,0:48:99:0,105,1800	0/0:47,0:47:99:0,120,1800	1/1:0,25:25:75:978,75,0	1/1:0,29:29:87:1099,87,0	0/0:48,0:48:99:0,120,1800	1/1:0,20:20:60:775,60,0	0/1:5,5:10:99:169,0,167	0/1:11,21:32:99:741,0,332	1/1:0,25:25:75:997,75,0	0/0:48,0:48:99:0,120,1800	1/1:0,17:17:51:652,51,0	0/0:48,0:48:99:0,120,1800	1/1:0,22:22:66:868,66,0	1/1:0,24:24:72:927,72,0	1/1:0,15:15:45:533,45,0	1/1:0,24:24:72:874,72,0	0/0:47,0:47:99:0,120,1800	1/1:0,23:23:69:899,69,0	1/1:0,27:27:81:1044,81,0	1/1:0,18:18:54:716,54,0	1/1:0,26:26:78:1020,78,0	1/1:0,23:23:69:917,69,0	1/1:0,20:20:60:778,60,0	0/0:50,0:50:99:0,120,1800	1/1:0,26:26:78:978,78,0	1/1:0,24:24:72:933,72,0	1/1:0,21:21:63:811,63,0	0/1:57,9:66:99:152,0,1941	0/0:48,0:48:99:0,120,1800	1/1:0,29:29:87:1157,87,0	1/1:0,22:22:66:859,66,0	0/0:48,0:48:99:0,120,1800	1/1:0,17:17:51:663,51,0	1/1:0,18:18:54:693,54,0	0/0:49,0:49:99:0,120,1800	0/0:49,0:49:99:0,120,1800	0/1:53,8:61:99:133,0,1834
Chr5	5888965	.	G	C	72583.9	.	AC=95;AF=0.651;AN=146;BaseQRankSum=-1.225e+00;DP=5108;ExcessHet=0.0000;FS=4.981;InbreedingCoeff=0.7890;MLEAC=95;MLEAF=0.651;MQ=60.00;MQRankSum=0.00;QD=29.11;ReadPosRankSum=1.15;SOR=1.016	GT:AD:DP:GQ:PL	0/0:50,0:50:99:0,120,1800	0/0:49,0:49:99:0,120,1800	1/1:0,22:22:66:888,66,0	1/1:0,36:36:99:1479,108,0	0/0:51,0:51:99:0,120,1800	0/0:43,0:43:99:0,100,1688	1/1:0,62:62:99:2500,186,0	1/1:0,60:60:99:2433,180,0	0/0:49,0:49:99:0,120,1800	0/0:54,0:54:99:0,120,1800	1/1:0,44:44:99:1771,132,0	1/1:0,35:35:99:1436,105,0	1/1:0,44:44:99:1749,132,0	1/1:0,39:39:99:1558,117,0	1/1:0,33:33:99:1323,99,0	1/1:0,59:59:99:2424,178,0	1/1:0,29:29:87:1129,87,0	1/1:0,18:18:54:729,54,0	1/1:0,11:11:33:448,33,0	1/1:0,39:39:99:1566,117,0	1/1:0,32:32:96:1140,96,0	1/1:0,30:30:90:1196,90,0	1/1:0,63:63:99:2540,189,0	1/1:0,10:10:30:409,30,0	1/1:0,24:24:72:984,72,0	1/1:0,17:17:51:695,51,0	0/1:6,23:29:99:843,0,129	0/0:50,0:50:99:0,120,1800	0/1:12,22:34:99:758,0,376	1/1:0,21:21:63:859,63,0	0/1:12,12:24:99:414,0,420	0/0:40,0:40:99:0,102,1530	0/0:50,0:50:99:0,120,1800	0/0:52,0:52:99:0,120,1800	1/1:0,47:47:99:1920,141,0	0/0:51,0:51:99:0,120,1800	0/0:48,0:48:99:0,105,1800	0/0:47,0:47:99:0,120,1800	1/1:0,16:16:48:645,48,0	1/1:0,28:28:84:1149,84,0	0/0:48,0:48:99:0,120,1800	1/1:0,39:39:99:1557,117,0	0/1:9,4:13:99:125,0,297	0/1:10,19:29:99:685,0,325	1/1:0,28:28:84:1154,84,0	0/0:48,0:48:99:0,120,1800	1/1:0,31:31:93:1275,93,0	0/0:48,0:48:99:0,120,1800	1/1:0,40:40:99:1640,120,0	1/1:0,53:53:99:2114,160,0	1/1:0,36:36:99:1251,108,0	1/1:0,34:34:99:1257,102,0	0/0:47,0:47:99:0,120,1800	1/1:0,66:66:99:2687,199,0	1/1:1,66:67:99:2639,161,0	1/1:0,20:20:60:819,60,0	1/1:0,39:39:99:1587,117,0	1/1:0,42:42:99:1716,126,0	1/1:0,57:57:99:2294,172,0	0/0:50,0:50:99:0,120,1800	1/1:0,32:32:96:1278,96,0	1/1:0,55:55:99:2242,166,0	1/1:0,65:65:99:2523,195,0	0/1:77,24:101:99:613,0,2750	0/0:48,0:48:99:0,120,1800	1/1:0,33:33:99:1350,99,0	1/1:0,66:66:99:2678,199,0	0/0:48,0:48:99:0,120,1800	1/1:0,37:37:99:1493,111,0	1/1:0,39:39:99:1581,117,0	0/0:49,0:49:99:0,120,1800	0/0:49,0:49:99:0,120,1800	0/1:72,28:100:99:837,0,2601
Chr5	5889477	.	T	A	141.64	.	AC=2;AF=0.100;AN=20;DP=13;ExcessHet=0.0000;FS=0.000;InbreedingCoeff=0.3397;MLEAC=9;MLEAF=0.450;MQ=60.00;QD=34.69;SOR=2.833	GT:AD:DP:GQ:PL	1/1:0,3:3:9:122,9,0	./.:0,0:0:0:0,0,0	./.:0,0:0:0:0,0,0	./.:0,0:0:0:0,0,0	./.:0,0:0:0:0,0,0	./.:0,0:0:0:0,0,0	./.:0,0:0:0:0,0,0	./.:0,0:0:0:0,0,0	./.:0,0:0:0:0,0,0	./.:0,0:0:0:0,0,0	./.:0,0:0:0:0,0,0	./.:0,0:0:0:0,0,0	./.:0,0:0:0:0,0,0	./.:0,0:0:0:0,0,0	./.:0,0:0:0:0,0,0	./.:0,0:0:0:0,0,0	0/0:2,0:2:6:0,6,49	./.:0,0:0:0:0,0,0	./.:0,0:0:0:0,0,0	./.:0,0:0:0:0,0,0	0/0:1,0:1:3:0,3,33	./.:0,0:0:0:0,0,0	./.:0,0:0:0:0,0,0	./.:0,0:0:0:0,0,0	./.:0,0:0:0:0,0,0	./.:0,0:0:0:0,0,0	./.:0,0:0:0:0,0,0	./.:0,0:0:0:0,0,0	./.:0,0:0:0:0,0,0	0/0:1,0:1:3:0,3,21	./.:0,0:0:0:0,0,0	./.:0,0:0:0:0,0,0	./.:0,0:0:0:0,0,0	./.:0,0:0:0:0,0,0	0/0:1,0:1:3:0,3,36	./.:0,0:0:0:0,0,0	./.:0,0:0:0:0,0,0	./.:0,0:0:0:0,0,0	./.:0,0:0:0:0,0,0	0/0:1,0:1:3:0,3,34	./.:0,0:0:0:0,0,0	./.:0,0:0:0:0,0,0	./.:0,0:0:0:0,0,0	./.:0,0:0:0:0,0,0	./.:0,0:0:0:0,0,0	./.:0,0:0:0:0,0,0	./.:0,0:0:0:0,0,0	./.:0,0:0:0:0,0,0	./.:0,0:0:0:0,0,0	0/0:1,0:1:3:0,3,31	0/0:1,0:1:3:0,3,21	0/0:1,0:1:3:0,3,22	./.:0,0:0:0:0,0,0	./.:0,0:0:0:0,0,0	./.:0,0:0:0:0,0,0	./.:0,0:0:0:0,0,0	./.:0,0:0:0:0,0,0	./.:0,0:0:0:0,0,0	./.:0,0:0:0:0,0,0	./.:0,0:0:0:0,0,0	./.:0,0:0:0:0,0,0	./.:0,0:0:0:0,0,0	0/0:1,0:1:3:0,3,31	./.:0,0:0:0:0,0,0	./.:0,0:0:0:0,0,0	./.:0,0:0:0:0,0,0	./.:0,0:0:0:0,0,0	./.:0,0:0:0:0,0,0	./.:0,0:0:0:0,0,0	./.:0,0:0:0:0,0,0	./.:0,0:0:0:0,0,0	./.:0,0:0:0:0,0,0	./.:0,0:0:0:0,0,0
Chr5	5890100	.	A	AT	2343.41	.	AC=29;AF=0.199;AN=146;BaseQRankSum=-4.730e-01;DP=3723;ExcessHet=15.1566;FS=0.000;InbreedingCoeff=-0.2433;MLEAC=28;MLEAF=0.192;MQ=60.00;MQRankSum=0.00;QD=1.36;ReadPosRankSum=1.11;SOR=0.149	GT:AD:DP:GQ:PGT:PID:PL:PS	0/0:52,0:52:99:.:.:0,120,1800	0/0:45,0:45:99:.:.:0,109,1800	0/1:29,8:37:99:.:.:136,0,787	0/1:37,4:41:1:.:.:1,0,1025	0/0:55,0:55:99:.:.:0,120,1800	0/0:19,0:19:54:.:.:0,54,810	0/1:93,16:109:99:.:.:168,0,2557	0/1:70,13:83:99:.:.:153,0,1922	0/0:53,0:53:99:.:.:0,120,1800	0/0:59,0:59:99:.:.:0,120,1800	0/1:53,7:60:36:.:.:36,0,1464	0/0:50,0:50:99:.:.:0,102,1530	0/1:25,6:31:93:.:.:93,0,682	0/1:57,9:66:80:.:.:80,0,1570	0/1:36,9:45:99:.:.:143,0,981	0/1:73,14:87:99:.:.:172,0,2004	0/0:42,0:42:99:.:.:0,99,1485	0/0:23,0:23:63:.:.:0,63,945	0/0:12,0:12:33:.:.:0,33,495	0/1:35,4:39:7:.:.:7,0,966	0/0:49,4:53:36:.:.:0,36,1395	0/0:41,0:41:99:.:.:0,102,1530	0/1:62,11:73:99:.:.:101,0,1704	0/0:10,0:10:30:.:.:0,30,395	0/1:15,3:18:39:.:.:39,0,411	0/0:28,0:28:72:.:.:0,72,1080	0/0:9,0:9:27:.:.:0,27,367	0/0:33,0:33:66:.:.:0,66,990	0/0:45,0:45:99:.:.:0,120,1800	0/0:33,4:37:7:.:.:0,7,920	0|0:20,2:22:4:0|1:5890100_A_AT:0,4,591:5890100	0/0:38,0:38:90:.:.:0,90,1350	0/0:49,0:49:99:.:.:0,120,1800	0/0:60,0:60:99:.:.:0,120,1800	0/0:52,0:52:99:.:.:0,120,1800	0/0:50,0:50:99:.:.:0,120,1800	0/0:54,0:54:99:.:.:0,120,1800	0/0:50,0:50:99:.:.:0,120,1800	0/1:27,5:32:59:.:.:59,0,741	0/0:47,4:51:30:.:.:0,30,1335	0/0:50,0:50:99:.:.:0,120,1800	0/1:47,6:53:26:.:.:26,0,1299	0/0:12,0:12:24:.:.:0,24,360	0|1:26,3:29:6:0|1:5890100_A_AT:6,0,787:5890100	0/1:38,11:49:99:.:.:193,0,1031	0/0:55,0:55:99:.:.:0,120,1800	0/1:42,5:47:13:.:.:13,0,1160	0/0:38,0:38:93:.:.:0,93,1395	0/0:42,0:42:99:.:.:0,101,1665	0/0:51,0:51:99:.:.:0,105,1575	0/1:46,7:53:55:.:.:55,0,1267	0/1:28,4:32:28:.:.:28,0,772	0/0:49,0:49:99:.:.:0,120,1800	0/1:88,10:98:15:.:.:15,0,2415	0/1:72,9:81:36:.:.:36,0,1969	0/0:29,0:29:75:.:.:0,75,1125	0/0:41,0:41:99:.:.:0,99,1485	0/1:58,11:69:99:.:.:133,0,1591	0/1:64,14:78:99:.:.:191,0,1750	0/0:26,0:26:69:.:.:0,69,1035	0/1:46,7:53:57:.:.:57,0,1251	0/1:62,14:76:99:.:.:205,0,1694	0/1:78,11:89:73:.:.:73,0,2152	0/0:53,0:53:99:.:.:0,120,1800	0/0:55,0:55:99:.:.:0,120,1800	0/0:45,0:45:99:.:.:0,99,1485	0/1:84,12:96:56:.:.:56,0,2297	0/0:54,0:54:99:.:.:0,120,1800	0/1:52,10:62:99:.:.:123,0,1426	0/1:33,5:38:41:.:.:41,0,910	0/0:57,0:57:99:.:.:0,120,1800	0/0:43,0:43:96:.:.:0,96,1440	0/0:54,0:54:99:.:.:0,120,1800
Chr5	5890102	.	T	C	69261.2	.	AC=50;AF=0.342;AN=146;BaseQRankSum=2.54;DP=4510;ExcessHet=0.0000;FS=0.000;InbreedingCoeff=0.8048;MLEAC=50;MLEAF=0.342;MQ=60.00;MQRankSum=0.00;QD=28.05;ReadPosRankSum=0.412;SOR=4.893	GT:AD:DP:GQ:PGT:PID:PL:PS	1/1:0,46:46:99:.:.:1841,138,0	1/1:0,54:54:99:.:.:2241,163,0	0/0:38,0:38:99:.:.:0,99,1485	0/0:41,0:41:99:.:.:0,99,1485	1/1:0,61:61:99:.:.:2478,184,0	1/1:0,18:18:54:.:.:754,54,0	0/0:106,0:106:99:.:.:0,120,1800	0/0:81,0:81:99:.:.:0,99,1485	1/1:0,133:133:99:.:.:5353,400,0	1/1:0,132:132:99:.:.:5351,397,0	0/0:59,0:59:99:.:.:0,120,1800	0/0:50,0:50:99:.:.:0,102,1530	0/0:36,0:36:90:.:.:0,90,1350	0/0:65,0:65:99:.:.:0,120,1800	0/0:47,0:47:99:.:.:0,114,1710	0/0:87,0:87:99:.:.:0,117,1755	0/0:42,0:42:99:.:.:0,99,1485	0/0:23,0:23:63:.:.:0,63,945	0/0:12,0:12:33:.:.:0,33,495	0/0:41,0:41:99:.:.:0,102,1530	0/0:51,0:51:99:.:.:0,105,1575	0/0:41,0:41:99:.:.:0,102,1530	0/0:71,0:71:99:.:.:0,108,1620	0/0:10,0:10:30:.:.:0,30,395	0/0:18,0:18:54:.:.:0,54,721	0/0:28,0:28:72:.:.:0,72,1080	0/1:4,4:8:99:.:.:142,0,141	1/1:0,24:24:72:.:.:974,72,0	0/1:39,8:47:99:.:.:185,0,1383	0/0:38,0:38:99:.:.:0,108,1620	0|0:20,2:22:1:1|0:5890100_A_AT:0,1,737:5890100	1/1:0,32:32:96:.:.:1293,96,0	1/1:0,63:63:99:.:.:2546,190,0	1/1:0,157:157:99:.:.:6198,473,0	0/0:52,0:52:99:.:.:0,120,1800	1/1:0,50:50:99:.:.:2034,150,0	1/1:0,144:144:99:.:.:5841,433,0	1/1:0,50:50:99:.:.:2062,150,0	0/0:36,0:36:96:.:.:0,96,1440	0/0:51,0:51:99:.:.:0,111,1665	1/1:0,62:62:99:.:.:2515,187,0	0/0:51,0:51:99:.:.:0,120,1800	0/1:7,3:10:91:.:.:91,0,256	0|1:28,5:33:99:1|0:5890100_A_AT:106,0,1065:5890100	0/0:53,0:53:99:.:.:0,120,1800	1/1:0,67:67:99:.:.:2737,202,0	0/0:45,0:45:99:.:.:0,102,1530	1/1:0,33:33:99:.:.:1247,99,0	0/0:42,0:42:99:.:.:0,101,1665	0/0:51,0:51:99:.:.:0,105,1575	0/0:51,0:51:99:.:.:0,120,1800	0/0:32,0:32:93:.:.:0,93,1395	1/1:0,86:86:99:.:.:3465,259,0	0/0:93,0:93:99:.:.:0,105,1575	0/0:80,0:80:99:.:.:0,117,1755	0/0:29,0:29:75:.:.:0,75,1125	0/0:41,0:41:99:.:.:0,99,1485	0/0:65,0:65:99:.:.:0,120,1800	0/0:74,0:74:99:.:.:0,105,1575	1/1:0,24:24:72:.:.:969,72,0	0/0:45,0:45:99:.:.:0,99,1485	0/0:73,0:73:99:.:.:0,102,1530	0/0:88,0:88:99:.:.:0,120,1800	0/1:20,53:73:99:.:.:1937,0,588	1/1:0,103:103:99:.:.:4140,310,0	0/0:45,0:45:99:.:.:0,99,1485	0/0:81,0:81:99:.:.:0,99,1485	1/1:0,100:100:99:.:.:4116,301,0	0/0:62,0:62:99:.:.:0,120,1800	0/0:39,0:39:99:.:.:0,105,1575	1/1:0,128:128:99:.:.:5243,385,0	1/1:1,33:34:63:.:.:1309,63,0	0/1:32,62:94:99:.:.:2233,0,973
Chr5	5893908	.	C	CT	77.16	.	AC=2;AF=0.091;AN=22;DP=14;ExcessHet=0.0000;FS=0.000;InbreedingCoeff=0.3396;MLEAC=8;MLEAF=0.364;MQ=60.00;QD=29.10;SOR=2.303	GT:AD:DP:GQ:PL	./.:0,0:0:0:0,0,0	./.:0,0:0:0:0,0,0	0/0:1,0:1:3:0,3,35	./.:0,0:0:0:0,0,0	./.:0,0:0:0:0,0,0	./.:0,0:0:0:0,0,0	./.:0,0:0:0:0,0,0	./.:0,0:0:0:0,0,0	0/0:1,0:1:3:0,3,35	./.:0,0:0:0:0,0,0	0/0:2,0:2:6:0,6,43	./.:0,0:0:0:0,0,0	./.:0,0:0:0:0,0,0	0/0:1,0:1:3:0,3,35	./.:0,0:0:0:0,0,0	./.:0,0:0:0:0,0,0	./.:0,0:0:0:0,0,0	./.:0,0:0:0:0,0,0	./.:0,0:0:0:0,0,0	0/0:1,0:1:3:0,3,34	./.:0,0:0:0:0,0,0	./.:0,0:0:0:0,0,0	./.:0,0:0:0:0,0,0	./.:0,0:0:0:0,0,0	./.:0,0:0:0:0,0,0	./.:0,0:0:0:0,0,0	./.:0,0:0:0:0,0,0	./.:0,0:0:0:0,0,0	./.:0,0:0:0:0,0,0	0/0:2,0:2:6:0,6,71	./.:0,0:0:0:0,0,0	./.:0,0:0:0:0,0,0	0/0:1,0:1:3:0,3,22	./.:0,0:0:0:0,0,0	./.:0,0:0:0:0,0,0	./.:0,0:0:0:0,0,0	./.:0,0:0:0:0,0,0	./.:0,0:0:0:0,0,0	0/0:1,0:1:3:0,3,19	./.:0,0:0:0:0,0,0	./.:0,0:0:0:0,0,0	./.:0,0:0:0:0,0,0	./.:0,0:0:0:0,0,0	./.:0,0:0:0:0,0,0	./.:0,0:0:0:0,0,0	./.:0,0:0:0:0,0,0	./.:0,0:0:0:0,0,0	./.:0,0:0:0:0,0,0	./.:0,0:0:0:0,0,0	./.:0,0:0:0:0,0,0	./.:0,0:0:0:0,0,0	./.:0,0:0:0:0,0,0	./.:0,0:0:0:0,0,0	./.:0,0:0:0:0,0,0	./.:0,0:0:0:0,0,0	./.:0,0:0:0:0,0,0	./.:0,0:0:0:0,0,0	./.:0,0:0:0:0,0,0	./.:0,0:0:0:0,0,0	./.:0,0:0:0:0,0,0	./.:0,0:0:0:0,0,0	./.:0,0:0:0:0,0,0	./.:0,0:0:0:0,0,0	1/1:0,2:2:6:62,6,0	./.:0,0:0:0:0,0,0	0/0:1,0:1:3:0,3,37	0/0:1,0:1:3:0,3,36	./.:0,0:0:0:0,0,0	./.:0,0:0:0:0,0,0	./.:0,0:0:0:0,0,0	./.:0,0:0:0:0,0,0	./.:0,0:0:0:0,0,0	./.:0,0:0:0:0,0,0
Chr5	5893974	.	CGCAACA	C	450.73	.	AC=6;AF=0.500;AN=12;DP=24;ExcessHet=0.0000;FS=0.000;InbreedingCoeff=0.3467;MLEAC=36;MLEAF=1.00;MQ=60.00;QD=31.01;SOR=4.174	GT:AD:DP:GQ:PL	0/0:2,0:2:3:0,3,45	./.:0,0:0:0:0,0,0	./.:1,0:1:0:0,0,0	./.:0,0:0:0:0,0,0	./.:0,0:0:0:0,0,0	./.:0,0:0:0:0,0,0	./.:0,0:0:0:0,0,0	./.:0,0:0:0:0,0,0	./.:1,0:1:0:0,0,0	./.:0,0:0:0:0,0,0	./.:1,0:1:0:0,0,0	./.:0,0:0:0:0,0,0	./.:0,0:0:0:0,0,0	./.:1,0:1:0:0,0,0	0/0:1,0:1:3:0,3,16	./.:0,0:0:0:0,0,0	./.:0,0:0:0:0,0,0	./.:0,0:0:0:0,0,0	./.:0,0:0:0:0,0,0	./.:1,0:1:0:0,0,0	./.:0,0:0:0:0,0,0	./.:0,0:0:0:0,0,0	./.:0,0:0:0:0,0,0	./.:0,0:0:0:0,0,0	./.:0,0:0:0:0,0,0	./.:0,0:0:0:0,0,0	./.:0,0:0:0:0,0,0	./.:0,0:0:0:0,0,0	./.:0,0:0:0:0,0,0	./.:1,0:1:0:0,0,0	./.:0,0:0:0:0,0,0	./.:0,0:0:0:0,0,0	./.:1,0:1:0:0,0,0	0/0:1,0:1:3:0,3,39	./.:0,0:0:0:0,0,0	./.:0,0:0:0:0,0,0	./.:0,0:0:0:0,0,0	./.:1,0:1:0:0,0,0	1/1:0,3:3:9:135,9,0	./.:1,0:1:0:0,0,0	./.:0,0:0:0:0,0,0	./.:0,0:0:0:0,0,0	./.:0,0:0:0:0,0,0	./.:0,0:0:0:0,0,0	./.:0,0:0:0:0,0,0	./.:0,0:0:0:0,0,0	./.:0,0:0:0:0,0,0	./.:0,0:0:0:0,0,0	./.:1,0:1:0:0,0,0	./.:0,0:0:0:0,0,0	./.:0,0:0:0:0,0,0	./.:0,0:0:0:0,0,0	./.:0,0:0:0:0,0,0	./.:0,0:0:0:0,0,0	./.:0,0:0:0:0,0,0	./.:1,0:1:0:0,0,0	./.:0,0:0:0:0,0,0	./.:0,0:0:0:0,0,0	./.:0,0:0:0:0,0,0	./.:0,0:0:0:0,0,0	./.:0,0:0:0:0,0,0	./.:0,0:0:0:0,0,0	./.:0,0:0:0:0,0,0	1/1:0,2:2:6:90,6,0	./.:0,0:0:0:0,0,0	1/1:0,2:2:6:90,6,0	./.:1,0:1:0:0,0,0	./.:0,0:0:0:0,0,0	./.:0,0:0:0:0,0,0	./.:1,0:1:0:0,0,0	./.:0,0:0:0:0,0,0	./.:0,0:0:0:0,0,0	./.:0,0:0:0:0,0,0
Chr5	5894162	.	G	A	688.13	.	AC=10;AF=1.00;AN=10;DP=21;ExcessHet=0.0000;FS=0.000;InbreedingCoeff=0.3495;MLEAC=62;MLEAF=1.00;MQ=60.00;QD=28.10;SOR=3.258	GT:AD:DP:GQ:PL	1/1:0,2:2:6:81,6,0	./.:0,0:0:0:0,0,0	./.:1,0:1:0:0,0,0	./.:0,0:0:0:0,0,0	./.:0,0:0:0:0,0,0	./.:0,0:0:0:0,0,0	./.:0,0:0:0:0,0,0	./.:0,0:0:0:0,0,0	./.:1,0:1:0:0,0,0	./.:0,0:0:0:0,0,0	./.:0,0:0:0:0,0,0	./.:0,0:0:0:0,0,0	./.:0,0:0:0:0,0,0	./.:0,0:0:0:0,0,0	./.:0,0:0:0:0,0,0	./.:0,0:0:0:0,0,0	./.:0,0:0:0:0,0,0	./.:0,0:0:0:0,0,0	./.:0,0:0:0:0,0,0	./.:0,0:0:0:0,0,0	./.:0,0:0:0:0,0,0	./.:0,0:0:0:0,0,0	./.:0,0:0:0:0,0,0	./.:0,0:0:0:0,0,0	./.:0,0:0:0:0,0,0	./.:0,0:0:0:0,0,0	./.:0,0:0:0:0,0,0	./.:0,0:0:0:0,0,0	./.:0,0:0:0:0,0,0	./.:0,0:0:0:0,0,0	./.:0,0:0:0:0,0,0	./.:0,0:0:0:0,0,0	1/1:0,2:2:6:78,6,0	./.:0,0:0:0:0,0,0	./.:0,0:0:0:0,0,0	./.:0,0:0:0:0,0,0	./.:0,0:0:0:0,0,0	./.:1,0:1:0:0,0,0	1/1:0,2:2:6:79,6,0	./.:1,0:1:0:0,0,0	./.:0,0:0:0:0,0,0	./.:0,0:0:0:0,0,0	./.:0,0:0:0:0,0,0	./.:0,0:0:0:0,0,0	./.:0,0:0:0:0,0,0	./.:0,0:0:0:0,0,0	./.:1,0:1:0:0,0,0	./.:0,0:0:0:0,0,0	./.:0,0:0:0:0,0,0	./.:0,0:0:0:0,0,0	./.:0,0:0:0:0,0,0	./.:0,0:0:0:0,0,0	./.:1,0:1:0:0,0,0	./.:0,0:0:0:0,0,0	./.:0,0:0:0:0,0,0	./.:0,0:0:0:0,0,0	./.:0,0:0:0:0,0,0	./.:0,0:0:0:0,0,0	./.:0,0:0:0:0,0,0	./.:0,0:0:0:0,0,0	./.:0,0:0:0:0,0,0	./.:0,0:0:0:0,0,0	./.:0,0:0:0:0,0,0	1/1:0,2:2:6:78,6,0	./.:0,0:0:0:0,0,0	1/1:0,2:2:6:80,6,0	./.:0,0:0:0:0,0,0	./.:0,0:0:0:0,0,0	./.:0,0:0:0:0,0,0	./.:1,0:1:0:0,0,0	./.:1,0:1:0:0,0,0	./.:0,0:0:0:0,0,0	./.:1,0:1:0:0,0,0
Chr5	5894478	.	A	G	424.13	.	AC=6;AF=1.00;AN=6;DP=19;ExcessHet=0.0000;FS=0.000;InbreedingCoeff=0.3435;MLEAC=43;MLEAF=1.00;MQ=60.00;QD=28.22;SOR=2.303	GT:AD:DP:GQ:PL	./.:0,0:0:0:0,0,0	./.:1,0:1:0:0,0,0	./.:0,0:0:0:0,0,0	./.:0,0:0:0:0,0,0	./.:1,0:1:0:0,0,0	./.:0,0:0:0:0,0,0	./.:0,0:0:0:0,0,0	1/1:0,2:2:6:82,6,0	./.:0,0:0:0:0,0,0	./.:0,0:0:0:0,0,0	./.:0,0:0:0:0,0,0	./.:0,0:0:0:0,0,0	./.:0,0:0:0:0,0,0	./.:0,0:0:0:0,0,0	./.:0,0:0:0:0,0,0	./.:0,0:0:0:0,0,0	./.:0,0:0:0:0,0,0	./.:0,0:0:0:0,0,0	./.:0,0:0:0:0,0,0	./.:0,0:0:0:0,0,0	./.:0,0:0:0:0,0,0	./.:0,0:0:0:0,0,0	./.:0,0:0:0:0,0,0	./.:0,0:0:0:0,0,0	./.:0,0:0:0:0,0,0	./.:1,0:1:0:0,0,0	./.:0,0:0:0:0,0,0	./.:1,0:1:0:0,0,0	./.:0,0:0:0:0,0,0	1/1:0,2:2:6:83,6,0	./.:1,0:1:0:0,0,0	./.:0,0:0:0:0,0,0	./.:0,0:0:0:0,0,0	./.:0,0:0:0:0,0,0	./.:1,0:1:0:0,0,0	./.:0,0:0:0:0,0,0	./.:0,0:0:0:0,0,0	./.:1,0:1:0:0,0,0	./.:0,0:0:0:0,0,0	./.:0,0:0:0:0,0,0	./.:0,0:0:0:0,0,0	./.:0,0:0:0:0,0,0	./.:0,0:0:0:0,0,0	./.:0,0:0:0:0,0,0	./.:0,0:0:0:0,0,0	./.:0,0:0:0:0,0,0	./.:0,0:0:0:0,0,0	./.:0,0:0:0:0,0,0	./.:0,0:0:0:0,0,0	./.:0,0:0:0:0,0,0	./.:0,0:0:0:0,0,0	./.:0,0:0:0:0,0,0	./.:1,0:1:0:0,0,0	./.:1,0:1:0:0,0,0	./.:0,0:0:0:0,0,0	./.:0,0:0:0:0,0,0	./.:0,0:0:0:0,0,0	./.:0,0:0:0:0,0,0	1/1:0,2:2:6:79,6,0	./.:0,0:0:0:0,0,0	./.:0,0:0:0:0,0,0	./.:0,0:0:0:0,0,0	./.:0,0:0:0:0,0,0	./.:0,0:0:0:0,0,0	./.:0,0:0:0:0,0,0	./.:0,0:0:0:0,0,0	./.:0,0:0:0:0,0,0	./.:0,0:0:0:0,0,0	./.:1,0:1:0:0,0,0	./.:0,0:0:0:0,0,0	./.:0,0:0:0:0,0,0	./.:1,0:1:0:0,0,0	./.:0,0:0:0:0,0,0
Chr5	5895332	.	G	GTAC	98.77	.	AC=2;AF=0.067;AN=30;DP=22;ExcessHet=0.0000;FS=0.000;InbreedingCoeff=0.3345;MLEAC=7;MLEAF=0.233;MQ=60.00;QD=30.35;SOR=2.303	GT:AD:DP:GQ:PL	./.:2,0:2:0:0,0,0	./.:0,0:0:0:0,0,0	./.:0,0:0:0:0,0,0	./.:0,0:0:0:0,0,0	./.:0,0:0:0:0,0,0	./.:0,0:0:0:0,0,0	./.:0,0:0:0:0,0,0	./.:0,0:0:0:0,0,0	./.:0,0:0:0:0,0,0	0/0:2,0:2:6:0,6,78	./.:0,0:0:0:0,0,0	./.:0,0:0:0:0,0,0	./.:0,0:0:0:0,0,0	./.:0,0:0:0:0,0,0	./.:0,0:0:0:0,0,0	./.:0,0:0:0:0,0,0	./.:0,0:0:0:0,0,0	./.:0,0:0:0:0,0,0	./.:0,0:0:0:0,0,0	./.:0,0:0:0:0,0,0	./.:0,0:0:0:0,0,0	./.:0,0:0:0:0,0,0	0/0:1,0:1:3:0,3,41	./.:0,0:0:0:0,0,0	./.:0,0:0:0:0,0,0	./.:0,0:0:0:0,0,0	./.:0,0:0:0:0,0,0	./.:0,0:0:0:0,0,0	0/0:2,0:2:3:0,3,45	0/0:1,0:1:3:0,3,35	0/0:1,0:1:3:0,3,37	./.:0,0:0:0:0,0,0	./.:0,0:0:0:0,0,0	./.:0,0:0:0:0,0,0	./.:0,0:0:0:0,0,0	./.:0,0:0:0:0,0,0	./.:0,0:0:0:0,0,0	./.:0,0:0:0:0,0,0	1/1:0,2:2:6:90,6,0	./.:0,0:0:0:0,0,0	./.:0,0:0:0:0,0,0	./.:0,0:0:0:0,0,0	./.:0,0:0:0:0,0,0	./.:0,0:0:0:0,0,0	./.:0,0:0:0:0,0,0	0/0:1,0:1:3:0,3,38	./.:0,0:0:0:0,0,0	./.:0,0:0:0:0,0,0	0/0:2,0:2:3:0,3,45	./.:0,0:0:0:0,0,0	./.:0,0:0:0:0,0,0	0/0:1,0:1:3:0,3,33	./.:0,0:0:0:0,0,0	0/0:1,0:1:3:0,3,33	./.:0,0:0:0:0,0,0	./.:0,0:0:0:0,0,0	./.:0,0:0:0:0,0,0	./.:0,0:0:0:0,0,0	./.:0,0:0:0:0,0,0	./.:0,0:0:0:0,0,0	0/0:2,0:2:6:0,6,49	./.:0,0:0:0:0,0,0	./.:0,0:0:0:0,0,0	./.:0,0:0:0:0,0,0	./.:0,0:0:0:0,0,0	./.:0,0:0:0:0,0,0	./.:0,0:0:0:0,0,0	0/0:1,0:1:3:0,3,38	./.:0,0:0:0:0,0,0	0/0:1,0:1:3:0,3,32	./.:0,0:0:0:0,0,0	0/0:1,0:1:3:0,3,25	0/0:1,0:1:3:0,3,39
Chr5	5895458	.	A	G	142.07	.	AC=2;AF=1.00;AN=2;DP=11;ExcessHet=0.0000;FS=0.000;InbreedingCoeff=0.3369;MLEAC=17;MLEAF=1.00;MQ=60.00;QD=30.55;SOR=2.303	GT:AD:DP:GQ:PL	./.:1,0:1:0:0,0,0	./.:0,0:0:0:0,0,0	./.:0,0:0:0:0,0,0	./.:0,0:0:0:0,0,0	./.:0,0:0:0:0,0,0	./.:0,0:0:0:0,0,0	./.:0,0:0:0:0,0,0	./.:0,0:0:0:0,0,0	./.:0,0:0:0:0,0,0	./.:0,0:0:0:0,0,0	./.:0,0:0:0:0,0,0	./.:0,0:0:0:0,0,0	./.:0,0:0:0:0,0,0	./.:0,0:0:0:0,0,0	./.:0,0:0:0:0,0,0	./.:0,0:0:0:0,0,0	./.:0,0:0:0:0,0,0	./.:0,0:0:0:0,0,0	./.:0,0:0:0:0,0,0	./.:0,0:0:0:0,0,0	./.:0,0:0:0:0,0,0	./.:0,0:0:0:0,0,0	./.:1,0:1:0:0,0,0	./.:0,0:0:0:0,0,0	./.:0,0:0:0:0,0,0	./.:0,0:0:0:0,0,0	./.:0,0:0:0:0,0,0	./.:0,0:0:0:0,0,0	./.:0,0:0:0:0,0,0	./.:1,0:1:0:0,0,0	./.:1,0:1:0:0,0,0	./.:0,0:0:0:0,0,0	./.:0,0:0:0:0,0,0	./.:0,0:0:0:0,0,0	./.:0,0:0:0:0,0,0	./.:0,0:0:0:0,0,0	./.:0,0:0:0:0,0,0	./.:0,0:0:0:0,0,0	1/1:0,2:2:6:82,6,0	./.:1,0:1:0:0,0,0	./.:0,0:0:0:0,0,0	./.:0,0:0:0:0,0,0	./.:0,0:0:0:0,0,0	./.:0,0:0:0:0,0,0	./.:0,0:0:0:0,0,0	./.:0,0:0:0:0,0,0	./.:0,0:0:0:0,0,0	./.:0,0:0:0:0,0,0	./.:1,0:1:0:0,0,0	./.:0,0:0:0:0,0,0	./.:0,0:0:0:0,0,0	./.:0,0:0:0:0,0,0	./.:0,0:0:0:0,0,0	./.:1,0:1:0:0,0,0	./.:0,0:0:0:0,0,0	./.:0,0:0:0:0,0,0	./.:0,0:0:0:0,0,0	./.:0,0:0:0:0,0,0	./.:0,0:0:0:0,0,0	./.:0,0:0:0:0,0,0	./.:0,0:0:0:0,0,0	./.:0,0:0:0:0,0,0	./.:0,0:0:0:0,0,0	./.:0,0:0:0:0,0,0	./.:0,0:0:0:0,0,0	./.:0,0:0:0:0,0,0	./.:0,0:0:0:0,0,0	./.:0,0:0:0:0,0,0	./.:0,0:0:0:0,0,0	./.:1,0:1:0:0,0,0	./.:0,0:0:0:0,0,0	./.:1,0:1:0:0,0,0	./.:0,0:0:0:0,0,0
Chr5	5895817	.	T	A	534.73	.	AC=11;AF=0.162;AN=68;DP=857;ExcessHet=0.0000;FS=5.441;InbreedingCoeff=0.5370;MLEAC=14;MLEAF=0.206;MQ=60.00;MQRankSum=0.00;QD=34.41;SOR=5.283	GT:AD:DP:GQ:PGT:PID:PL:PS	0/0:33,0:33:99:.:.:0,99,1313	0/0:33,0:33:99:.:.:0,99,1340	./.:1,0:1:0:.:.:0,0,0	./.:0,0:0:0:.:.:0,0,0	0/0:33,0:33:99:.:.:0,99,1229	0/0:21,0:21:63:.:.:0,63,726	./.:0,0:0:0:.:.:0,0,0	./.:0,0:0:0:.:.:0,0,0	0/0:33,0:33:99:.:.:0,99,1188	0/0:34,0:34:99:.:.:0,102,1279	./.:0,0:0:0:.:.:0,0,0	./.:0,0:0:0:.:.:0,0,0	./.:0,0:0:0:.:.:0,0,0	./.:1,0:1:0:.:.:0,0,0	./.:0,0:0:0:.:.:0,0,0	1|1:0,3:3:9:1|1:5895817_T_A:135,9,0:5895817	1|1:0,2:2:6:1|1:5895817_T_A:90,6,0:5895817	./.:0,0:0:0:.:.:0,0,0	./.:0,0:0:0:.:.:0,0,0	./.:0,0:0:0:.:.:0,0,0	./.:0,0:0:0:.:.:0,0,0	./.:0,0:0:0:.:.:0,0,0	./.:0,0:0:0:.:.:0,0,0	./.:0,0:0:0:.:.:0,0,0	./.:0,0:0:0:.:.:0,0,0	1|1:0,2:2:6:1|1:5895817_T_A:90,6,0:5895817	./.:1,0:1:0:.:.:0,0,0	0/0:26,0:26:72:.:.:0,72,984	0/0:19,0:19:45:.:.:0,45,675	1|1:0,2:2:6:1|1:5895817_T_A:90,6,0:5895817	0/0:15,0:15:42:.:.:0,42,630	0/0:34,0:34:99:.:.:0,99,1187	0/0:33,0:33:99:.:.:0,99,1240	0/0:33,0:33:99:.:.:0,99,1212	./.:0,0:0:0:.:.:0,0,0	0/0:19,0:19:57:.:.:0,57,650	0/0:35,0:35:99:.:.:0,102,1510	0/0:33,0:33:99:.:.:0,99,1316	./.:1,0:1:0:.:.:0,0,0	./.:0,0:0:0:.:.:0,0,0	0/0:33,0:33:99:.:.:0,99,1179	./.:0,0:0:0:.:.:0,0,0	0/0:2,0:2:6:.:.:0,6,74	0/0:14,0:14:36:.:.:0,36,540	./.:0,0:0:0:.:.:0,0,0	0/0:35,0:35:99:.:.:0,105,1039	0|1:2,2:4:52:0|1:5895817_T_A:78,0,52:5895817	0/0:35,0:35:96:.:.:0,96,1440	./.:0,0:0:0:.:.:0,0,0	./.:0,0:0:0:.:.:0,0,0	./.:0,0:0:0:.:.:0,0,0	./.:0,0:0:0:.:.:0,0,0	0/0:33,0:33:99:.:.:0,99,1276	1|1:0,2:2:6:1|1:5895817_T_A:90,6,0:5895817	./.:0,0:0:0:.:.:0,0,0	./.:0,0:0:0:.:.:0,0,0	./.:0,0:0:0:.:.:0,0,0	./.:0,0:0:0:.:.:0,0,0	./.:1,0:1:0:.:.:0,0,0	0/0:33,0:33:99:.:.:0,99,1137	./.:1,0:1:0:.:.:0,0,0	./.:1,0:1:0:.:.:0,0,0	./.:0,0:0:0:.:.:0,0,0	0/0:39,0:39:99:.:.:0,102,1380	0/0:33,0:33:99:.:.:0,99,1244	./.:0,0:0:0:.:.:0,0,0	./.:0,0:0:0:.:.:0,0,0	0/0:39,0:39:99:.:.:0,117,1434	./.:0,0:0:0:.:.:0,0,0	./.:0,0:0:0:.:.:0,0,0	0/0:34,0:34:99:.:.:0,102,1242	0/0:33,0:33:99:.:.:0,99,1137	0/0:38,0:38:75:.:.:0,75,1246
Chr5	5895819	.	GA	G	550.99	.	AC=11;AF=0.157;AN=70;BaseQRankSum=0.846;DP=1186;ExcessHet=0.0000;FS=4.506;InbreedingCoeff=0.5406;MLEAC=14;MLEAF=0.200;MQ=60.00;MQRankSum=0.00;QD=29.12;ReadPosRankSum=1.38;SOR=3.258	GT:AD:DP:GQ:PGT:PID:PL:PS	0/0:33,0:33:99:.:.:0,99,1313	0/0:33,0:33:99:.:.:0,99,1340	./.:1,0:1:0:.:.:0,0,0	./.:0,0:0:0:.:.:0,0,0	0/0:33,0:33:99:.:.:0,99,1229	0/0:21,0:21:63:.:.:0,63,726	./.:0,0:0:0:.:.:0,0,0	./.:0,0:0:0:.:.:0,0,0	0/0:33,0:33:99:.:.:0,99,1188	0/0:34,0:34:99:.:.:0,102,1279	./.:0,0:0:0:.:.:0,0,0	./.:0,0:0:0:.:.:0,0,0	./.:0,0:0:0:.:.:0,0,0	./.:1,0:1:0:.:.:0,0,0	./.:0,0:0:0:.:.:0,0,0	1|1:0,3:3:10:1|1:5895817_T_A:136,10,0:5895817	1|1:0,2:2:7:1|1:5895817_T_A:91,7,0:5895817	./.:0,0:0:0:.:.:0,0,0	./.:0,0:0:0:.:.:0,0,0	./.:0,0:0:0:.:.:0,0,0	./.:0,0:0:0:.:.:0,0,0	./.:0,0:0:0:.:.:0,0,0	./.:0,0:0:0:.:.:0,0,0	./.:0,0:0:0:.:.:0,0,0	./.:0,0:0:0:.:.:0,0,0	1|1:0,2:2:6:1|1:5895817_T_A:91,6,0:5895817	./.:1,0:1:0:.:.:0,0,0	0/0:26,0:26:72:.:.:0,72,984	0/0:21,0:21:51:.:.:0,51,765	1|1:0,2:2:7:1|1:5895817_T_A:91,7,0:5895817	0/0:15,0:15:42:.:.:0,42,630	0/0:34,0:34:99:.:.:0,99,1187	0/0:33,0:33:99:.:.:0,99,1240	0/0:33,0:33:99:.:.:0,99,1212	./.:0,0:0:0:.:.:0,0,0	0/0:20,0:20:57:.:.:0,57,855	0/0:35,0:35:99:.:.:0,102,1510	0/0:33,0:33:99:.:.:0,99,1316	./.:1,0:1:0:.:.:0,0,0	./.:0,0:0:0:.:.:0,0,0	0/0:33,0:33:99:.:.:0,99,1179	./.:0,0:0:0:.:.:0,0,0	0/0:3,0:3:9:.:.:0,9,124	0/0:11,0:13:34:.:.:0,34,351	./.:0,0:0:0:.:.:0,0,0	0/0:35,0:35:99:.:.:0,105,1039	0|1:2,2:4:52:0|1:5895817_T_A:79,0,52:5895817	0/0:33,0:33:99:.:.:0,99,1133	./.:0,0:0:0:.:.:0,0,0	./.:0,0:0:0:.:.:0,0,0	./.:0,0:0:0:.:.:0,0,0	0/0:1,0:1:3:.:.:0,3,36	0/0:33,0:33:99:.:.:0,99,1276	1|1:0,2:2:7:1|1:5895817_T_A:91,7,0:5895817	./.:0,0:0:0:.:.:0,0,0	./.:0,0:0:0:.:.:0,0,0	./.:0,0:0:0:.:.:0,0,0	./.:0,0:0:0:.:.:0,0,0	./.:1,0:1:0:.:.:0,0,0	0/0:33,0:33:99:.:.:0,99,1137	./.:1,0:1:0:.:.:0,0,0	./.:1,0:1:0:.:.:0,0,0	./.:0,0:0:0:.:.:0,0,0	0/0:39,0:39:99:.:.:0,102,1380	0/0:33,0:33:99:.:.:0,99,1244	./.:0,0:0:0:.:.:0,0,0	./.:0,0:0:0:.:.:0,0,0	0/0:39,0:39:99:.:.:0,117,1434	./.:0,0:0:0:.:.:0,0,0	./.:0,0:0:0:.:.:0,0,0	0/0:34,0:34:99:.:.:0,102,1242	0/0:33,0:33:99:.:.:0,99,1137	0/0:38,0:38:93:.:.:0,93,1395
Chr5	5895837	.	TA	T	44411.8	.	AC=50;AF=0.342;AN=146;BaseQRankSum=-7.930e-01;DP=3876;ExcessHet=0.0000;FS=7.955;InbreedingCoeff=0.8184;MLEAC=50;MLEAF=0.342;MQ=60.00;MQRankSum=0.00;QD=28.91;ReadPosRankSum=-2.810e-01;SOR=1.416	GT:AD:DP:GQ:PL	1/1:1,78:79:99:2653,204,0	1/1:0,51:51:99:1758,154,0	0/0:51,0:51:99:0,120,1800	0/0:47,0:47:99:0,120,1800	1/1:0,50:50:99:1723,151,0	1/1:0,19:19:57:655,57,0	0/0:40,0:40:99:0,120,1643	0/0:50,0:50:99:0,120,1800	1/1:0,103:103:99:3549,310,0	1/1:0,66:66:99:2275,199,0	0/0:50,0:50:99:0,120,1800	0/0:49,0:49:99:0,120,1800	0/0:50,0:50:99:0,120,1800	0/0:46,0:46:99:0,119,1800	0/0:50,0:50:99:0,120,1800	0/0:53,0:53:99:0,120,1800	0/0:51,0:51:99:0,120,1800	0/0:41,0:41:99:0,120,1800	0/0:16,0:16:48:0,48,605	0/0:35,0:35:99:0,105,1411	0/0:49,0:49:99:0,120,1800	0/0:45,0:45:99:0,120,1800	0/0:50,0:50:99:0,120,1800	0/0:17,0:17:51:0,51,655	0/0:38,0:38:99:0,114,1532	0/0:35,0:35:99:0,105,1414	0/0:14,0:14:42:0,42,547	1/1:0,24:24:72:827,72,0	0/1:52,14:66:99:284,0,1550	0/0:52,0:52:99:0,120,1800	0/1:55,11:66:99:181,0,1651	1/1:1,30:31:60:1000,60,0	1/1:0,70:70:99:2412,211,0	1/1:0,50:50:99:1723,151,0	0/0:50,0:50:99:0,120,1800	1/1:0,16:16:48:551,48,0	1/1:0,56:56:99:1930,169,0	1/1:0,80:80:99:2733,241,0	0/0:51,0:51:99:0,120,1800	0/0:50,0:50:99:0,120,1800	1/1:0,56:56:99:1930,169,0	0/0:49,0:49:99:0,120,1800	0/1:16,2:18:15:15,0,484	0/1:48,9:57:99:139,0,1443	0/0:33,0:33:99:0,99,1393	1/1:0,38:38:99:1310,115,0	0/0:54,0:54:99:0,120,1800	1/1:0,29:29:87:1000,87,0	0/0:49,0:49:99:0,120,1800	0/0:47,0:47:99:0,120,1800	0/0:33,0:33:99:0,99,1164	0/0:50,0:50:99:0,120,1800	1/1:0,100:100:99:3447,301,0	0/0:51,0:51:99:0,120,1800	0/0:50,0:50:99:0,120,1800	0/0:50,0:50:99:0,120,1800	0/0:50,0:50:99:0,120,1800	0/0:50,0:50:99:0,120,1800	0/0:51,0:51:99:0,120,1800	1/1:0,29:29:87:1000,87,0	0/0:50,0:50:99:0,120,1800	0/0:51,0:51:99:0,120,1800	0/0:50,0:50:99:0,120,1800	0/1:21,40:61:99:1195,0,523	1/1:0,74:74:99:2550,223,0	0/0:50,0:50:99:0,120,1800	0/0:49,0:49:99:0,120,1800	1/1:0,73:73:99:2516,220,0	0/0:49,0:49:99:0,120,1800	0/0:50,0:50:99:0,120,1800	1/1:0,79:79:99:2723,238,0	1/1:0,48:48:99:1654,145,0	0/1:19,28:47:99:824,0,498
Chr5	5895856	.	C	G	171841	.	AC=146;AF=1.00;AN=146;BaseQRankSum=-1.395e+00;DP=5104;ExcessHet=0.0000;FS=0.000;InbreedingCoeff=-0.0000;MLEAC=146;MLEAF=1.00;MQ=60.00;MQRankSum=0.00;QD=32.67;ReadPosRankSum=-1.231e+00;SOR=0.769	GT:AD:DP:GQ:PL	1/1:0,85:85:99:3320,255,0	1/1:0,53:53:99:2045,159,0	1/1:0,63:63:99:2553,189,0	1/1:0,68:68:99:2719,205,0	1/1:0,50:50:99:2028,150,0	1/1:0,21:21:63:851,63,0	1/1:0,58:58:99:2379,175,0	1/1:0,68:68:99:2801,205,0	1/1:0,101:101:99:4036,304,0	1/1:0,68:68:99:2675,205,0	1/1:0,74:74:99:2986,223,0	1/1:0,67:67:99:2731,202,0	1/1:0,68:68:99:2700,205,0	1/1:0,56:56:99:2197,169,0	1/1:0,61:61:99:2373,183,0	1/1:0,66:66:99:2679,199,0	1/1:0,64:64:99:2446,193,0	1/1:0,56:56:99:2258,169,0	1/1:0,18:18:54:730,54,0	1/1:0,52:52:99:2068,157,0	1/1:0,66:66:99:2314,198,0	1/1:0,56:56:99:2162,169,0	1/1:0,63:63:99:2493,190,0	1/1:0,17:17:51:672,51,0	1/1:0,49:49:99:1946,147,0	1/1:0,51:51:99:2058,154,0	1/1:0,15:15:45:616,45,0	1/1:0,27:27:81:1063,81,0	1/1:0,67:67:99:2610,202,0	1/1:0,70:70:99:2813,210,0	1/1:0,72:72:99:2838,217,0	1/1:0,32:32:96:1240,96,0	1/1:0,69:69:99:2684,207,0	1/1:0,48:48:99:1871,144,0	1/1:0,72:72:99:2972,217,0	1/1:0,16:16:48:628,48,0	1/1:0,59:59:99:2305,178,0	1/1:1,78:79:99:3024,196,0	1/1:0,76:76:99:3074,229,0	1/1:0,66:66:99:2672,198,0	1/1:0,60:60:99:2346,181,0	1/1:0,68:68:99:2702,205,0	1/1:0,19:19:57:777,57,0	1/1:0,59:59:99:2389,177,0	1/1:0,51:51:99:2093,154,0	1/1:0,37:37:99:1452,111,0	1/1:0,64:64:99:2626,193,0	1/1:0,28:28:84:1042,84,0	1/1:0,65:65:99:2623,196,0	1/1:0,59:59:99:2306,178,0	1/1:0,43:43:99:1508,129,0	1/1:0,68:68:99:2440,204,0	1/1:0,102:102:99:4096,307,0	1/1:0,73:73:99:2888,220,0	1/1:0,63:63:99:2476,190,0	1/1:0,66:66:99:2702,199,0	1/1:0,70:70:99:2835,211,0	1/1:0,64:64:99:2626,193,0	1/1:0,58:58:99:2335,175,0	1/1:0,29:29:87:1139,87,0	1/1:0,60:60:99:2374,181,0	1/1:0,66:66:99:2634,199,0	1/1:0,75:75:99:2872,226,0	1/1:0,67:67:99:2639,202,0	1/1:0,74:74:99:2842,223,0	1/1:0,63:63:99:2526,189,0	1/1:0,68:68:99:2692,205,0	1/1:0,79:79:99:3211,238,0	1/1:0,63:63:99:2468,190,0	1/1:0,68:68:99:2689,205,0	1/1:0,83:83:99:3316,250,0	1/1:0,48:48:99:1923,144,0	1/1:0,50:50:99:1924,149,0
Chr5	5896262	.	G	A	75311.9	.	AC=50;AF=0.342;AN=146;BaseQRankSum=1.08;DP=5236;ExcessHet=0.0000;FS=0.000;InbreedingCoeff=0.8190;MLEAC=50;MLEAF=0.342;MQ=60.00;MQRankSum=0.00;QD=32.39;ReadPosRankSum=0.486;SOR=0.708	GT:AD:DP:GQ:PL	1/1:1,119:120:99:4643,322,0	1/1:0,102:102:99:4093,307,0	0/0:49,0:49:99:0,120,1800	0/0:53,0:53:99:0,120,1800	1/1:0,78:78:99:3118,235,0	1/1:0,24:24:72:966,72,0	0/0:51,0:51:99:0,120,1800	0/0:48,0:48:99:0,106,1800	1/1:0,128:128:99:5095,384,0	1/1:0,91:91:99:3554,274,0	0/0:49,0:49:99:0,120,1800	0/0:50,0:50:99:0,120,1800	0/0:49,0:49:99:0,120,1800	0/0:45,0:45:99:0,120,1800	0/0:57,0:57:99:0,120,1800	0/0:51,0:51:99:0,120,1800	0/0:49,0:49:99:0,120,1800	0/0:51,0:51:99:0,120,1800	0/0:29,0:29:84:0,84,1102	0/0:51,0:51:99:0,120,1800	0/0:49,0:49:99:0,120,1800	0/0:51,0:51:99:0,120,1800	0/0:48,0:48:99:0,120,1800	0/0:38,0:38:99:0,102,1530	0/0:51,0:51:99:0,120,1800	0/0:51,0:51:99:0,120,1800	0/1:34,3:37:12:12,0,1177	1/1:0,51:51:99:1999,153,0	0/1:78,12:90:99:187,0,2621	0/0:50,0:50:99:0,120,1800	0/1:114,16:130:99:238,0,3950	1/1:0,63:63:99:2414,190,0	1/1:0,95:95:99:3678,285,0	1/1:0,88:88:99:3344,264,0	0/0:52,0:52:99:0,120,1800	1/1:0,30:30:90:1183,90,0	1/1:0,97:97:99:3857,291,0	1/1:0,101:101:99:4034,304,0	0/0:53,0:53:99:0,120,1800	0/0:51,0:51:99:0,120,1800	1/1:0,58:58:99:2220,175,0	0/0:50,0:50:99:0,120,1800	0/1:25,3:28:31:31,0,869	0/0:81,6:87:21:0,21,2918	0/0:46,0:46:99:0,120,1800	1/1:0,96:96:99:3872,289,0	0/0:51,0:51:99:0,120,1800	1/1:0,50:50:99:1815,150,0	0/0:51,0:51:99:0,120,1800	0/0:52,0:52:99:0,120,1800	0/0:56,0:56:99:0,120,1800	0/0:51,0:51:99:0,120,1800	1/1:0,119:119:99:4666,358,0	0/0:50,0:50:99:0,120,1800	0/0:52,0:52:99:0,120,1800	0/0:49,0:49:99:0,120,1800	0/0:49,0:49:99:0,120,1800	0/0:50,0:50:99:0,120,1800	0/0:51,0:51:99:0,120,1800	1/1:0,38:38:99:1493,114,0	0/0:49,0:49:99:0,120,1800	0/0:49,0:49:99:0,120,1800	0/0:52,0:52:99:0,120,1800	0/1:47,66:113:99:2264,0,1435	1/1:0,93:93:99:3553,279,0	0/0:52,0:52:99:0,120,1800	0/0:50,0:50:99:0,120,1800	1/1:0,116:116:99:4616,349,0	0/0:52,0:52:99:0,120,1800	0/0:51,0:51:99:0,120,1800	1/1:0,97:97:99:3871,292,0	1/1:1,79:80:99:3030,203,0	0/1:62,50:112:99:1611,0,1970
Chr5	5896289	.	A	T	3197.77	.	AC=50;AF=1.00;AN=50;DP=108;ExcessHet=0.0000;FS=0.000;InbreedingCoeff=0.3919;MLEAC=123;MLEAF=1.00;MQ=60.00;QD=29.38;SOR=1.238	GT:AD:DP:GQ:PL	./.:0,0:0:0:0,0,0	./.:0,0:0:0:0,0,0	1/1:0,2:2:6:78,6,0	1/1:0,3:3:9:122,9,0	./.:0,0:0:0:0,0,0	./.:0,0:0:0:0,0,0	./.:0,0:0:0:0,0,0	1/1:0,3:3:9:120,9,0	./.:0,0:0:0:0,0,0	./.:0,0:0:0:0,0,0	./.:0,0:0:0:0,0,0	1/1:0,2:2:6:82,6,0	1/1:0,2:2:6:79,6,0	1/1:0,2:2:6:77,6,0	./.:1,0:1:0:0,0,0	./.:0,0:0:0:0,0,0	1/1:0,2:2:6:77,6,0	1/1:0,2:2:6:80,6,0	./.:0,0:0:0:0,0,0	./.:1,0:1:0:0,0,0	./.:1,0:1:0:0,0,0	./.:0,0:0:0:0,0,0	1/1:0,2:2:6:80,6,0	./.:1,0:1:0:0,0,0	1/1:0,4:4:12:160,12,0	1/1:0,2:2:6:81,6,0	./.:0,0:0:0:0,0,0	./.:0,0:0:0:0,0,0	./.:0,0:0:0:0,0,0	./.:0,0:0:0:0,0,0	1/1:0,3:3:9:117,9,0	./.:0,0:0:0:0,0,0	./.:0,0:0:0:0,0,0	./.:0,0:0:0:0,0,0	./.:0,0:0:0:0,0,0	./.:0,0:0:0:0,0,0	./.:0,0:0:0:0,0,0	./.:0,0:0:0:0,0,0	./.:0,0:0:0:0,0,0	1/1:0,2:2:6:78,6,0	./.:0,0:0:0:0,0,0	1/1:0,2:2:6:81,6,0	./.:1,0:1:0:0,0,0	./.:1,0:1:0:0,0,0	./.:0,0:0:0:0,0,0	./.:0,0:0:0:0,0,0	./.:1,0:1:0:0,0,0	./.:0,0:0:0:0,0,0	1/1:0,3:3:9:122,9,0	1/1:0,2:2:6:77,6,0	1/1:0,2:2:6:70,6,0	1/1:0,2:2:6:73,6,0	./.:0,0:0:0:0,0,0	1/1:0,2:2:6:80,6,0	1/1:0,2:2:6:77,6,0	1/1:0,3:3:9:122,9,0	./.:0,0:0:0:0,0,0	1/1:0,2:2:6:82,6,0	1/1:0,2:2:6:80,6,0	./.:0,0:0:0:0,0,0	1/1:0,2:2:6:78,6,0	./.:0,0:0:0:0,0,0	./.:1,0:1:0:0,0,0	./.:1,0:1:0:0,0,0	./.:0,0:0:0:0,0,0	./.:1,0:1:0:0,0,0	./.:1,0:1:0:0,0,0	./.:0,0:0:0:0,0,0	./.:0,0:0:0:0,0,0	1/1:0,2:2:6:77,6,0	./.:0,0:0:0:0,0,0	./.:0,0:0:0:0,0,0	./.:0,0:0:0:0,0,0
Chr5	5896355	.	CTT	C	391.46	.	AC=6;AF=0.500;AN=12;DP=25;ExcessHet=0.0000;FS=0.000;InbreedingCoeff=0.3478;MLEAC=33;MLEAF=1.00;MQ=60.00;QD=26.55;SOR=3.912	GT:AD:DP:GQ:PGT:PID:PL:PS	./.:1,0:1:0:.:.:0,0,0	./.:1,0:1:0:.:.:0,0,0	./.:0,0:0:0:.:.:0,0,0	./.:0,0:0:0:.:.:0,0,0	./.:0,0:0:0:.:.:0,0,0	./.:0,0:0:0:.:.:0,0,0	./.:0,0:0:0:.:.:0,0,0	./.:0,0:0:0:.:.:0,0,0	./.:2,0:2:0:.:.:0,0,0	1|1:0,2:2:6:1|1:5896355_CTT_C:90,6,0:5896355	./.:0,0:0:0:.:.:0,0,0	./.:0,0:0:0:.:.:0,0,0	./.:0,0:0:0:.:.:0,0,0	./.:0,0:0:0:.:.:0,0,0	./.:0,0:0:0:.:.:0,0,0	./.:0,0:0:0:.:.:0,0,0	./.:0,0:0:0:.:.:0,0,0	./.:0,0:0:0:.:.:0,0,0	./.:0,0:0:0:.:.:0,0,0	./.:0,0:0:0:.:.:0,0,0	0/0:1,0:1:3:.:.:0,3,35	./.:0,0:0:0:.:.:0,0,0	./.:0,0:0:0:.:.:0,0,0	0/0:1,0:1:3:.:.:0,3,39	./.:0,0:0:0:.:.:0,0,0	./.:0,0:0:0:.:.:0,0,0	./.:0,0:0:0:.:.:0,0,0	./.:0,0:0:0:.:.:0,0,0	./.:0,0:0:0:.:.:0,0,0	./.:0,0:0:0:.:.:0,0,0	./.:0,0:0:0:.:.:0,0,0	0/0:3,0:3:6:.:.:0,6,90	./.:2,0:2:0:.:.:0,0,0	./.:0,0:0:0:.:.:0,0,0	./.:0,0:0:0:.:.:0,0,0	./.:0,0:0:0:.:.:0,0,0	1|1:0,2:2:6:1|1:5896355_CTT_C:90,6,0:5896355	./.:0,0:0:0:.:.:0,0,0	./.:0,0:0:0:.:.:0,0,0	./.:0,0:0:0:.:.:0,0,0	./.:0,0:0:0:.:.:0,0,0	./.:0,0:0:0:.:.:0,0,0	./.:0,0:0:0:.:.:0,0,0	./.:1,0:1:0:.:.:0,0,0	./.:0,0:0:0:.:.:0,0,0	./.:2,0:2:0:.:.:0,0,0	./.:0,0:0:0:.:.:0,0,0	./.:0,0:0:0:.:.:0,0,0	./.:0,0:0:0:.:.:0,0,0	./.:0,0:0:0:.:.:0,0,0	./.:0,0:0:0:.:.:0,0,0	./.:0,0:0:0:.:.:0,0,0	./.:3,0:3:0:.:.:0,0,0	./.:0,0:0:0:.:.:0,0,0	./.:0,0:0:0:.:.:0,0,0	./.:0,0:0:0:.:.:0,0,0	./.:0,0:0:0:.:.:0,0,0	./.:0,0:0:0:.:.:0,0,0	./.:0,0:0:0:.:.:0,0,0	./.:1,0:1:0:.:.:0,0,0	./.:0,0:0:0:.:.:0,0,0	./.:0,0:0:0:.:.:0,0,0	./.:0,0:0:0:.:.:0,0,0	./.:0,0:0:0:.:.:0,0,0	./.:0,0:0:0:.:.:0,0,0	./.:0,0:0:0:.:.:0,0,0	./.:0,0:0:0:.:.:0,0,0	./.:0,0:0:0:.:.:0,0,0	./.:0,0:0:0:.:.:0,0,0	./.:0,0:0:0:.:.:0,0,0	./.:0,0:0:0:.:.:0,0,0	./.:0,0:0:0:.:.:0,0,0	1|1:0,2:2:6:1|1:5896355_CTT_C:90,6,0:5896355
Chr5	5896360	.	T	C	81.36	.	AC=2;AF=0.067;AN=30;DP=21;ExcessHet=0.0000;FS=0.000;InbreedingCoeff=0.3413;MLEAC=6;MLEAF=0.200;MQ=60.00;QD=28.67;SOR=2.303	GT:AD:DP:GQ:PL	0/0:1,0:1:3:0,3,41	0/0:2,0:2:6:0,6,83	./.:0,0:0:0:0,0,0	./.:0,0:0:0:0,0,0	./.:0,0:0:0:0,0,0	./.:0,0:0:0:0,0,0	./.:0,0:0:0:0,0,0	./.:0,0:0:0:0,0,0	0/0:1,0:1:3:0,3,40	0/0:2,0:2:6:0,6,77	./.:0,0:0:0:0,0,0	./.:0,0:0:0:0,0,0	./.:0,0:0:0:0,0,0	./.:0,0:0:0:0,0,0	./.:0,0:0:0:0,0,0	./.:0,0:0:0:0,0,0	./.:0,0:0:0:0,0,0	./.:0,0:0:0:0,0,0	./.:0,0:0:0:0,0,0	./.:0,0:0:0:0,0,0	0/0:1,0:1:3:0,3,35	./.:0,0:0:0:0,0,0	./.:0,0:0:0:0,0,0	0/0:1,0:1:3:0,3,39	./.:0,0:0:0:0,0,0	./.:0,0:0:0:0,0,0	./.:0,0:0:0:0,0,0	./.:0,0:0:0:0,0,0	./.:0,0:0:0:0,0,0	./.:0,0:0:0:0,0,0	./.:0,0:0:0:0,0,0	1/1:0,2:2:6:74,6,0	0/0:1,0:1:3:0,3,41	./.:0,0:0:0:0,0,0	./.:0,0:0:0:0,0,0	./.:0,0:0:0:0,0,0	0/0:2,0:2:6:0,6,84	./.:0,0:0:0:0,0,0	./.:0,0:0:0:0,0,0	./.:0,0:0:0:0,0,0	./.:0,0:0:0:0,0,0	./.:0,0:0:0:0,0,0	./.:0,0:0:0:0,0,0	0/0:1,0:1:3:0,3,41	./.:0,0:0:0:0,0,0	0/0:1,0:1:3:0,3,42	./.:0,0:0:0:0,0,0	./.:0,0:0:0:0,0,0	./.:0,0:0:0:0,0,0	./.:0,0:0:0:0,0,0	./.:0,0:0:0:0,0,0	./.:0,0:0:0:0,0,0	0/0:1,0:1:3:0,3,40	./.:0,0:0:0:0,0,0	./.:0,0:0:0:0,0,0	./.:0,0:0:0:0,0,0	./.:0,0:0:0:0,0,0	./.:0,0:0:0:0,0,0	./.:0,0:0:0:0,0,0	0/0:1,0:1:3:0,3,40	./.:0,0:0:0:0,0,0	./.:0,0:0:0:0,0,0	./.:0,0:0:0:0,0,0	0/0:1,0:1:3:0,3,21	./.:0,0:0:0:0,0,0	./.:0,0:0:0:0,0,0	./.:0,0:0:0:0,0,0	./.:0,0:0:0:0,0,0	./.:0,0:0:0:0,0,0	./.:0,0:0:0:0,0,0	./.:0,0:0:0:0,0,0	./.:0,0:0:0:0,0,0	0/0:2,0:2:6:0,6,80
Chr5	5896362	.	T	C	412.47	.	AC=6;AF=0.600;AN=10;DP=25;ExcessHet=0.0000;FS=0.000;InbreedingCoeff=0.3441;MLEAC=37;MLEAF=1.00;MQ=60.00;QD=31.14;SOR=3.912	GT:AD:DP:GQ:PGT:PID:PL:PS	./.:1,0:1:0:.:.:0,0,0	./.:2,0:2:0:.:.:0,0,0	./.:0,0:0:0:.:.:0,0,0	./.:0,0:0:0:.:.:0,0,0	./.:0,0:0:0:.:.:0,0,0	./.:0,0:0:0:.:.:0,0,0	./.:0,0:0:0:.:.:0,0,0	./.:0,0:0:0:.:.:0,0,0	./.:1,0:1:0:.:.:0,0,0	1|1:0,2:2:6:1|1:5896355_CTT_C:90,6,0:5896355	./.:0,0:0:0:.:.:0,0,0	./.:0,0:0:0:.:.:0,0,0	./.:0,0:0:0:.:.:0,0,0	./.:0,0:0:0:.:.:0,0,0	./.:0,0:0:0:.:.:0,0,0	./.:0,0:0:0:.:.:0,0,0	./.:0,0:0:0:.:.:0,0,0	./.:0,0:0:0:.:.:0,0,0	./.:0,0:0:0:.:.:0,0,0	./.:0,0:0:0:.:.:0,0,0	./.:1,0:1:0:.:.:0,0,0	./.:0,0:0:0:.:.:0,0,0	./.:0,0:0:0:.:.:0,0,0	./.:1,0:1:0:.:.:0,0,0	./.:0,0:0:0:.:.:0,0,0	./.:0,0:0:0:.:.:0,0,0	./.:0,0:0:0:.:.:0,0,0	./.:0,0:0:0:.:.:0,0,0	./.:0,0:0:0:.:.:0,0,0	./.:0,0:0:0:.:.:0,0,0	./.:0,0:0:0:.:.:0,0,0	./.:2,0:2:0:.:.:0,0,0	./.:1,0:1:0:.:.:0,0,0	./.:0,0:0:0:.:.:0,0,0	./.:0,0:0:0:.:.:0,0,0	./.:0,0:0:0:.:.:0,0,0	1|1:0,2:2:6:1|1:5896355_CTT_C:90,6,0:5896355	./.:0,0:0:0:.:.:0,0,0	./.:0,0:0:0:.:.:0,0,0	./.:0,0:0:0:.:.:0,0,0	./.:0,0:0:0:.:.:0,0,0	./.:0,0:0:0:.:.:0,0,0	./.:0,0:0:0:.:.:0,0,0	./.:1,0:1:0:.:.:0,0,0	./.:0,0:0:0:.:.:0,0,0	./.:2,0:2:0:.:.:0,0,0	./.:0,0:0:0:.:.:0,0,0	0/0:1,0:1:3:.:.:0,3,45	./.:0,0:0:0:.:.:0,0,0	./.:0,0:0:0:.:.:0,0,0	./.:0,0:0:0:.:.:0,0,0	./.:0,0:0:0:.:.:0,0,0	./.:1,0:1:0:.:.:0,0,0	./.:0,0:0:0:.:.:0,0,0	./.:0,0:0:0:.:.:0,0,0	./.:0,0:0:0:.:.:0,0,0	./.:0,0:0:0:.:.:0,0,0	./.:0,0:0:0:.:.:0,0,0	./.:0,0:0:0:.:.:0,0,0	./.:1,0:1:0:.:.:0,0,0	./.:0,0:0:0:.:.:0,0,0	./.:0,0:0:0:.:.:0,0,0	./.:0,0:0:0:.:.:0,0,0	0/0:1,0:1:3:.:.:0,3,21	./.:0,0:0:0:.:.:0,0,0	./.:0,0:0:0:.:.:0,0,0	./.:0,0:0:0:.:.:0,0,0	./.:0,0:0:0:.:.:0,0,0	./.:0,0:0:0:.:.:0,0,0	./.:0,0:0:0:.:.:0,0,0	./.:0,0:0:0:.:.:0,0,0	./.:0,0:0:0:.:.:0,0,0	1|1:0,2:2:6:1|1:5896355_CTT_C:90,6,0:5896355
Chr5	5896480	.	T	A	890.83	.	AC=20;AF=0.313;AN=64;DP=92;ExcessHet=0.0000;FS=0.000;InbreedingCoeff=0.4430;MLEAC=36;MLEAF=0.563;MQ=60.00;QD=32.26;SOR=6.184	GT:AD:DP:GQ:PL	0/0:3,0:3:9:0,9,112	0/0:5,0:5:15:0,15,170	1/1:0,2:2:6:84,6,0	./.:0,0:0:0:0,0,0	0/0:2,0:2:3:0,3,45	./.:0,0:0:0:0,0,0	./.:0,0:0:0:0,0,0	1/1:0,2:2:6:82,6,0	0/0:3,0:3:3:0,3,45	0/0:7,0:7:18:0,18,270	./.:0,0:0:0:0,0,0	./.:0,0:0:0:0,0,0	./.:0,0:0:0:0,0,0	./.:0,0:0:0:0,0,0	./.:0,0:0:0:0,0,0	1/1:0,2:2:6:81,6,0	./.:0,0:0:0:0,0,0	./.:0,0:0:0:0,0,0	./.:0,0:0:0:0,0,0	./.:0,0:0:0:0,0,0	./.:0,0:0:0:0,0,0	./.:0,0:0:0:0,0,0	./.:0,0:0:0:0,0,0	./.:0,0:0:0:0,0,0	./.:0,0:0:0:0,0,0	./.:0,0:0:0:0,0,0	./.:0,0:0:0:0,0,0	0/0:1,0:1:3:0,3,34	./.:0,0:0:0:0,0,0	1/1:0,2:2:6:82,6,0	./.:0,0:0:0:0,0,0	0/0:3,0:3:6:0,6,90	0/0:3,0:3:6:0,6,90	0/0:2,0:2:3:0,3,45	./.:0,0:0:0:0,0,0	0/0:1,0:1:3:0,3,35	0/0:1,0:1:3:0,3,32	0/0:5,0:5:12:0,12,180	./.:0,0:0:0:0,0,0	./.:0,0:0:0:0,0,0	0/0:2,0:2:3:0,3,45	./.:0,0:0:0:0,0,0	./.:0,0:0:0:0,0,0	0/0:1,0:1:3:0,3,39	./.:0,0:0:0:0,0,0	0/0:2,0:2:3:0,3,45	1/1:0,2:2:6:82,6,0	./.:0,0:0:0:0,0,0	./.:0,0:0:0:0,0,0	./.:0,0:0:0:0,0,0	./.:0,0:0:0:0,0,0	1/1:0,2:2:6:71,6,0	0/0:5,0:5:15:0,15,180	1/1:0,2:2:6:81,6,0	./.:0,0:0:0:0,0,0	./.:0,0:0:0:0,0,0	./.:0,0:0:0:0,0,0	./.:0,0:0:0:0,0,0	1/1:0,2:2:6:82,6,0	0/0:5,0:5:12:0,12,180	./.:0,0:0:0:0,0,0	1/1:0,3:3:9:122,9,0	./.:0,0:0:0:0,0,0	./.:0,0:0:0:0,0,0	0/0:2,0:2:6:0,6,74	1/1:0,2:2:6:82,6,0	./.:0,0:0:0:0,0,0	0/0:5,0:5:12:0,12,180	./.:0,0:0:0:0,0,0	./.:0,0:0:0:0,0,0	0/0:3,0:3:9:0,9,110	0/0:3,0:3:9:0,9,125	0/0:2,0:2:6:0,6,75
Chr5	5896484	.	T	A	2504.96	.	AC=26;AF=1.00;AN=26;DP=69;ExcessHet=0.0000;FS=0.000;InbreedingCoeff=0.3987;MLEAC=107;MLEAF=1.00;MQ=60.00;QD=33.84;SOR=2.059	GT:AD:DP:GQ:PL	1/1:0,3:3:9:118,9,0	1/1:0,5:5:15:205,15,0	./.:0,0:0:0:0,0,0	./.:0,0:0:0:0,0,0	./.:1,0:1:0:0,0,0	./.:0,0:0:0:0,0,0	./.:0,0:0:0:0,0,0	./.:0,0:0:0:0,0,0	./.:1,0:1:0:0,0,0	1/1:0,6:6:18:239,18,0	./.:0,0:0:0:0,0,0	./.:0,0:0:0:0,0,0	./.:0,0:0:0:0,0,0	./.:0,0:0:0:0,0,0	./.:0,0:0:0:0,0,0	./.:0,0:0:0:0,0,0	./.:0,0:0:0:0,0,0	./.:0,0:0:0:0,0,0	./.:0,0:0:0:0,0,0	./.:0,0:0:0:0,0,0	./.:0,0:0:0:0,0,0	./.:0,0:0:0:0,0,0	./.:0,0:0:0:0,0,0	./.:0,0:0:0:0,0,0	./.:0,0:0:0:0,0,0	./.:0,0:0:0:0,0,0	./.:0,0:0:0:0,0,0	./.:1,0:1:0:0,0,0	./.:0,0:0:0:0,0,0	./.:0,0:0:0:0,0,0	./.:0,0:0:0:0,0,0	1/1:0,2:2:6:78,6,0	1/1:0,2:2:6:81,6,0	./.:1,0:1:0:0,0,0	./.:0,0:0:0:0,0,0	./.:1,0:1:0:0,0,0	./.:1,0:1:0:0,0,0	1/1:0,4:4:12:167,12,0	./.:0,0:0:0:0,0,0	./.:0,0:0:0:0,0,0	./.:1,0:1:0:0,0,0	./.:0,0:0:0:0,0,0	./.:0,0:0:0:0,0,0	./.:1,0:1:0:0,0,0	./.:0,0:0:0:0,0,0	./.:1,0:1:0:0,0,0	./.:0,0:0:0:0,0,0	./.:0,0:0:0:0,0,0	./.:0,0:0:0:0,0,0	./.:0,0:0:0:0,0,0	./.:0,0:0:0:0,0,0	./.:0,0:0:0:0,0,0	1/1:0,5:5:15:197,15,0	./.:0,0:0:0:0,0,0	./.:0,0:0:0:0,0,0	./.:0,0:0:0:0,0,0	./.:0,0:0:0:0,0,0	./.:0,0:0:0:0,0,0	./.:0,0:0:0:0,0,0	1/1:0,4:4:12:162,12,0	./.:0,0:0:0:0,0,0	./.:0,0:0:0:0,0,0	./.:0,0:0:0:0,0,0	./.:0,0:0:0:0,0,0	1/1:0,2:2:6:80,6,0	./.:0,0:0:0:0,0,0	./.:0,0:0:0:0,0,0	1/1:0,4:4:12:162,12,0	./.:0,0:0:0:0,0,0	./.:0,0:0:0:0,0,0	1/1:0,3:3:9:120,9,0	1/1:0,3:3:9:121,9,0	1/1:0,2:2:6:81,6,0
Chr5	5896615	.	TTAA	T	1569.07	.	AC=28;AF=0.368;AN=76;DP=135;ExcessHet=0.0000;FS=0.000;InbreedingCoeff=0.5146;MLEAC=43;MLEAF=0.566;MQ=60.00;QD=34.20;SOR=2.303	GT:AD:DP:GQ:PGT:PID:PL:PS	0/0:5,0:5:15:.:.:0,15,181	0/0:4,0:4:12:.:.:0,12,145	./.:1,0:1:0:.:.:0,0,0	1|1:0,2:2:6:1|1:5896615_TTAA_T:90,6,0:5896615	0/0:4,0:4:12:.:.:0,12,122	0/0:1,0:1:3:.:.:0,3,23	./.:1,0:1:0:.:.:0,0,0	1|1:0,3:3:9:1|1:5896615_TTAA_T:135,9,0:5896615	0/0:5,0:5:15:.:.:0,15,183	0/0:5,0:5:15:.:.:0,15,180	./.:0,0:0:0:.:.:0,0,0	./.:0,0:0:0:.:.:0,0,0	./.:0,0:0:0:.:.:0,0,0	./.:1,0:1:0:.:.:0,0,0	./.:1,0:1:0:.:.:0,0,0	1|1:0,4:4:12:1|1:5896615_TTAA_T:180,12,0:5896615	./.:1,0:1:0:.:.:0,0,0	./.:0,0:0:0:.:.:0,0,0	1|1:0,1:1:3:1|1:5896615_TTAA_T:45,3,0:5896615	1|1:0,2:2:6:1|1:5896615_TTAA_T:90,6,0:5896615	./.:1,0:1:0:.:.:0,0,0	./.:0,0:0:0:.:.:0,0,0	./.:0,0:0:0:.:.:0,0,0	./.:1,0:1:0:.:.:0,0,0	1|1:0,4:4:12:1|1:5896615_TTAA_T:180,12,0:5896615	./.:0,0:0:0:.:.:0,0,0	./.:0,0:0:0:.:.:0,0,0	./.:0,0:0:0:.:.:0,0,0	./.:0,0:0:0:.:.:0,0,0	1|1:0,2:2:6:1|1:5896615_TTAA_T:90,6,0:5896615	0/0:3,0:3:6:.:.:0,6,90	0/0:2,0:2:6:.:.:0,6,74	0/0:1,0:1:3:.:.:0,3,37	0/0:2,0:2:6:.:.:0,6,68	1/1:0,3:3:9:.:.:135,9,0	./.:0,0:0:0:.:.:0,0,0	0/0:3,0:3:9:.:.:0,9,84	0/0:6,0:6:18:.:.:0,18,231	./.:1,0:1:0:.:.:0,0,0	./.:1,0:1:0:.:.:0,0,0	0/0:1,0:1:3:.:.:0,3,34	./.:0,0:0:0:.:.:0,0,0	./.:0,0:0:0:.:.:0,0,0	0/0:2,0:2:6:.:.:0,6,74	./.:1,0:1:0:.:.:0,0,0	0/0:4,0:4:12:.:.:0,12,124	./.:0,0:0:0:.:.:0,0,0	0/0:3,0:3:9:.:.:0,9,103	1/1:0,3:3:9:.:.:135,9,0	1/1:0,3:3:9:.:.:135,9,0	1|1:0,2:2:6:1|1:5896615_TTAA_T:90,6,0:5896615	1/1:0,2:2:6:.:.:90,6,0	0/0:6,0:6:15:.:.:0,15,225	1|1:0,2:2:6:1|1:5896615_TTAA_T:90,6,0:5896615	./.:0,0:0:0:.:.:0,0,0	./.:0,0:0:0:.:.:0,0,0	./.:1,0:1:0:.:.:0,0,0	./.:0,0:0:0:.:.:0,0,0	./.:1,0:1:0:.:.:0,0,0	0/0:3,0:3:9:.:.:0,9,112	./.:1,0:1:0:.:.:0,0,0	1|1:0,1:1:3:1|1:5896615_TTAA_T:45,3,0:5896615	./.:1,0:1:0:.:.:0,0,0	0/0:3,0:3:9:.:.:0,9,100	0/0:1,0:1:3:.:.:0,3,37	./.:0,0:0:0:.:.:0,0,0	./.:0,0:0:0:.:.:0,0,0	0/0:2,0:2:6:.:.:0,6,71	./.:0,0:0:0:.:.:0,0,0	./.:1,0:1:0:.:.:0,0,0	0/0:8,0:8:24:.:.:0,24,299	0/0:5,0:5:15:.:.:0,15,151	0/0:3,0:3:6:.:.:0,6,90
Chr5	5896636	.	C	G	1532.01	.	AC=28;AF=0.378;AN=74;DP=136;ExcessHet=0.0000;FS=0.000;InbreedingCoeff=0.5012;MLEAC=45;MLEAF=0.608;MQ=60.00;QD=32.40;SOR=2.303	GT:AD:DP:GQ:PGT:PID:PL:PS	0/0:5,0:5:15:.:.:0,15,181	0/0:4,0:4:12:.:.:0,12,145	./.:1,0:1:0:.:.:0,0,0	1|1:0,2:2:6:1|1:5896615_TTAA_T:90,6,0:5896615	0/0:4,0:4:12:.:.:0,12,122	0/0:1,0:1:3:.:.:0,3,23	./.:1,0:1:0:.:.:0,0,0	1|1:0,3:3:9:1|1:5896615_TTAA_T:135,9,0:5896615	0/0:3,0:3:9:.:.:0,9,116	0/0:9,0:9:27:.:.:0,27,349	./.:0,0:0:0:.:.:0,0,0	./.:0,0:0:0:.:.:0,0,0	./.:0,0:0:0:.:.:0,0,0	./.:1,0:1:0:.:.:0,0,0	./.:0,0:0:0:.:.:0,0,0	1|1:0,4:4:12:1|1:5896615_TTAA_T:180,12,0:5896615	./.:0,0:0:0:.:.:0,0,0	./.:0,0:0:0:.:.:0,0,0	1|1:0,1:1:3:1|1:5896615_TTAA_T:45,3,0:5896615	1|1:0,2:2:6:1|1:5896615_TTAA_T:90,6,0:5896615	./.:1,0:1:0:.:.:0,0,0	./.:0,0:0:0:.:.:0,0,0	./.:0,0:0:0:.:.:0,0,0	./.:1,0:1:0:.:.:0,0,0	1|1:0,4:4:12:1|1:5896615_TTAA_T:180,12,0:5896615	./.:0,0:0:0:.:.:0,0,0	./.:0,0:0:0:.:.:0,0,0	./.:0,0:0:0:.:.:0,0,0	./.:0,0:0:0:.:.:0,0,0	1|1:0,2:2:6:1|1:5896615_TTAA_T:90,6,0:5896615	0/0:3,0:3:0:.:.:0,0,9	0/0:2,0:2:3:.:.:0,3,45	0/0:1,0:1:3:.:.:0,3,37	0/0:2,0:2:6:.:.:0,6,68	1/1:0,3:3:9:.:.:123,9,0	./.:0,0:0:0:.:.:0,0,0	0/0:3,0:3:9:.:.:0,9,112	0/0:7,0:7:21:.:.:0,21,271	./.:1,0:1:0:.:.:0,0,0	./.:0,0:0:0:.:.:0,0,0	0/0:2,0:2:6:.:.:0,6,75	./.:0,0:0:0:.:.:0,0,0	./.:0,0:0:0:.:.:0,0,0	./.:0,0:0:0:.:.:0,0,0	./.:1,0:1:0:.:.:0,0,0	0/0:4,0:4:12:.:.:0,12,153	./.:0,0:0:0:.:.:0,0,0	0/0:2,0:2:6:.:.:0,6,52	1/1:0,3:3:9:.:.:91,9,0	1/1:0,3:3:9:.:.:135,9,0	1|1:0,2:2:6:1|1:5896615_TTAA_T:90,6,0:5896615	1/1:0,2:2:6:.:.:90,6,0	0/0:6,0:6:15:.:.:0,15,225	1|1:0,2:2:6:1|1:5896615_TTAA_T:90,6,0:5896615	./.:0,0:0:0:.:.:0,0,0	./.:0,0:0:0:.:.:0,0,0	./.:0,0:0:0:.:.:0,0,0	./.:0,0:0:0:.:.:0,0,0	./.:1,0:1:0:.:.:0,0,0	0/0:3,0:3:9:.:.:0,9,112	./.:1,0:1:0:.:.:0,0,0	1|1:0,1:1:3:1|1:5896615_TTAA_T:45,3,0:5896615	./.:1,0:1:0:.:.:0,0,0	0/0:3,0:3:9:.:.:0,9,100	0/0:2,0:2:6:.:.:0,6,72	./.:0,0:0:0:.:.:0,0,0	./.:0,0:0:0:.:.:0,0,0	0/0:4,0:4:12:.:.:0,12,150	./.:0,0:0:0:.:.:0,0,0	./.:1,0:1:0:.:.:0,0,0	0/0:8,0:8:24:.:.:0,24,295	0/0:5,0:5:15:.:.:0,15,151	0/0:4,0:4:0:.:.:0,0,84
Chr5	5896664	.	T	TG	618.86	.	AC=16;AF=0.267;AN=60;DP=134;ExcessHet=0.0000;FS=0.000;InbreedingCoeff=0.4735;MLEAC=25;MLEAF=0.417;MQ=60.00;QD=28.36;SOR=4.047	GT:AD:DP:GQ:PL	0/0:6,0:6:18:0,18,219	0/0:4,0:4:12:0,12,145	./.:1,0:1:0:0,0,0	1/1:0,2:2:6:81,6,0	0/0:4,0:4:12:0,12,122	0/0:1,0:1:3:0,3,23	./.:0,0:0:0:0,0,0	1/1:0,2:2:6:81,6,0	0/0:4,0:4:12:0,12,152	0/0:9,0:9:27:0,27,328	./.:0,0:0:0:0,0,0	./.:0,0:0:0:0,0,0	./.:0,0:0:0:0,0,0	./.:0,0:0:0:0,0,0	./.:1,0:1:0:0,0,0	./.:2,0:2:0:0,0,0	./.:0,0:0:0:0,0,0	./.:0,0:0:0:0,0,0	./.:3,0:3:0:0,0,0	./.:3,0:3:0:0,0,0	./.:2,0:2:0:0,0,0	./.:0,0:0:0:0,0,0	./.:1,0:1:0:0,0,0	./.:1,0:1:0:0,0,0	./.:4,0:4:0:0,0,0	./.:0,0:0:0:0,0,0	./.:0,0:0:0:0,0,0	./.:0,0:0:0:0,0,0	./.:0,0:0:0:0,0,0	./.:0,0:0:0:0,0,0	0/0:3,0:3:3:0,3,45	0/0:2,0:2:6:0,6,75	./.:0,0:0:0:0,0,0	0/0:4,0:4:12:0,12,122	1/1:0,2:2:6:81,6,0	./.:0,0:0:0:0,0,0	0/0:3,0:3:9:0,9,112	0/0:7,0:7:21:0,21,273	./.:0,0:0:0:0,0,0	./.:0,0:0:0:0,0,0	0/0:3,0:3:9:0,9,86	1/1:0,2:2:6:90,6,0	./.:0,0:0:0:0,0,0	./.:0,0:0:0:0,0,0	./.:1,0:1:0:0,0,0	0/0:4,0:4:12:0,12,153	./.:1,0:1:0:0,0,0	0/0:2,0:2:6:0,6,52	./.:3,0:3:0:0,0,0	1/1:0,2:2:6:81,6,0	1/1:0,2:2:6:81,6,0	1/1:0,2:2:6:81,6,0	0/0:7,0:7:21:0,21,217	./.:0,0:0:0:0,0,0	./.:0,0:0:0:0,0,0	./.:0,0:0:0:0,0,0	./.:0,0:0:0:0,0,0	./.:0,0:0:0:0,0,0	./.:2,0:2:0:0,0,0	0/0:2,0:2:6:0,6,49	1/1:0,1:1:3:40,3,0	./.:0,0:0:0:0,0,0	./.:1,0:1:0:0,0,0	0/0:3,0:3:9:0,9,101	0/0:2,0:2:6:0,6,72	./.:0,0:0:0:0,0,0	./.:0,0:0:0:0,0,0	0/0:4,0:4:12:0,12,150	./.:0,0:0:0:0,0,0	./.:1,0:1:0:0,0,0	0/0:7,0:7:21:0,21,242	0/0:2,0:2:6:0,6,74	0/0:4,0:4:9:0,9,135
Chr5	5896679	.	G	GATACTC,C	3759.37	.	AC=38,2;AF=0.864,0.045;AN=44;DP=91;ExcessHet=0.0000;FS=0.000;InbreedingCoeff=0.4821;MLEAC=110,4;MLEAF=1.00,0.091;MQ=60.00;QD=26.58;SOR=1.066	GT:AD:DP:GQ:PL	1/1:0,5,0:5:15:225,15,0,225,15,225	1/1:0,3,0:3:9:135,9,0,135,9,135	./.:0,0,0:0:0:0,0,0,0,0,0	./.:0,0,0:0:0:0,0,0,0,0,0	1/1:0,2,0:2:6:90,6,0,90,6,90	0/0:1,0,0:1:3:0,3,23,3,23,23	./.:0,0,0:0:0:0,0,0,0,0,0	./.:0,0,0:0:0:0,0,0,0,0,0	1/1:0,3,0:3:9:135,9,0,135,9,135	1/1:0,8,0:8:24:360,24,0,360,24,360	./.:0,0,0:0:0:0,0,0,0,0,0	./.:0,0,0:0:0:0,0,0,0,0,0	./.:0,0,0:0:0:0,0,0,0,0,0	./.:0,0,0:0:0:0,0,0,0,0,0	./.:1,0,0:1:0:0,0,0,0,0,0	./.:0,0,0:0:0:0,0,0,0,0,0	./.:0,0,0:0:0:0,0,0,0,0,0	./.:0,0,0:0:0:0,0,0,0,0,0	./.:1,0,0:1:0:0,0,0,0,0,0	./.:0,0,0:0:0:0,0,0,0,0,0	./.:1,0,0:1:0:0,0,0,0,0,0	./.:0,0,0:0:0:0,0,0,0,0,0	./.:1,0,0:1:0:0,0,0,0,0,0	./.:0,0,0:0:0:0,0,0,0,0,0	./.:0,0,0:0:0:0,0,0,0,0,0	./.:0,0,0:0:0:0,0,0,0,0,0	./.:0,0,0:0:0:0,0,0,0,0,0	./.:0,0,0:0:0:0,0,0,0,0,0	./.:0,0,0:0:0:0,0,0,0,0,0	./.:0,0,0:0:0:0,0,0,0,0,0	./.:0,0,0:0:0:0,0,0,0,0,0	0/0:1,0,0:1:3:0,3,41,3,41,41	./.:0,0,0:0:0:0,0,0,0,0,0	1/1:0,4,0:4:12:180,12,0,180,12,180	./.:0,0,0:0:0:0,0,0,0,0,0	./.:0,0,0:0:0:0,0,0,0,0,0	1/1:0,2,0:2:6:90,6,0,90,6,90	1/1:0,5,0:5:15:225,15,0,225,15,225	./.:0,0,0:0:0:0,0,0,0,0,0	./.:0,0,0:0:0:0,0,0,0,0,0	1/1:0,3,0:3:9:135,9,0,135,9,135	2/2:0,0,2:2:6:84,84,84,6,6,0	./.:0,0,0:0:0:0,0,0,0,0,0	./.:0,0,0:0:0:0,0,0,0,0,0	./.:0,0,0:0:0:0,0,0,0,0,0	1/1:0,4,0:4:12:180,12,0,180,12,180	./.:1,0,0:1:0:0,0,0,0,0,0	1/1:0,2,0:2:6:90,6,0,90,6,90	./.:0,0,0:0:0:0,0,0,0,0,0	./.:0,0,0:0:0:0,0,0,0,0,0	./.:0,0,0:0:0:0,0,0,0,0,0	./.:0,0,0:0:0:0,0,0,0,0,0	1/1:0,5,0:5:15:225,15,0,225,15,225	./.:0,0,0:0:0:0,0,0,0,0,0	./.:0,0,0:0:0:0,0,0,0,0,0	./.:0,0,0:0:0:0,0,0,0,0,0	./.:0,0,0:0:0:0,0,0,0,0,0	./.:0,0,0:0:0:0,0,0,0,0,0	./.:1,0,0:1:0:0,0,0,0,0,0	1/1:0,2,0:2:6:90,6,0,90,6,90	./.:1,0,0:1:0:0,0,0,0,0,0	./.:0,0,0:0:0:0,0,0,0,0,0	./.:0,0,0:0:0:0,0,0,0,0,0	1/1:0,2,0:2:6:90,6,0,90,6,90	1/1:0,2,0:2:6:90,6,0,90,6,90	./.:0,0,0:0:0:0,0,0,0,0,0	./.:0,0,0:0:0:0,0,0,0,0,0	1/1:0,3,0:3:9:135,9,0,135,9,135	./.:0,0,0:0:0:0,0,0,0,0,0	./.:0,0,0:0:0:0,0,0,0,0,0	1/1:0,6,0:6:18:270,18,0,270,18,270	1/1:0,2,0:2:6:90,6,0,90,6,90	1/1:0,2,0:2:6:90,6,0,90,6,90
Chr5	5896733	.	G	A	635.86	.	AC=10;AF=0.313;AN=32;DP=44;ExcessHet=0.0000;FS=0.000;InbreedingCoeff=0.3619;MLEAC=36;MLEAF=1.00;MQ=60.00;QD=29.66;SOR=2.833	GT:AD:DP:GQ:PL	./.:0,0:0:0:0,0,0	./.:0,0:0:0:0,0,0	./.:0,0:0:0:0,0,0	./.:0,0:0:0:0,0,0	./.:1,0:1:0:0,0,0	./.:0,0:0:0:0,0,0	./.:0,0:0:0:0,0,0	./.:0,0:0:0:0,0,0	./.:1,0:1:0:0,0,0	1/1:0,5:5:15:200,15,0	./.:0,0:0:0:0,0,0	0/0:1,0:1:3:0,3,37	./.:0,0:0:0:0,0,0	0/0:1,0:1:3:0,3,36	0/0:1,0:1:3:0,3,37	./.:0,0:0:0:0,0,0	./.:0,0:0:0:0,0,0	0/0:1,0:1:3:0,3,34	./.:0,0:0:0:0,0,0	./.:0,0:0:0:0,0,0	0/0:1,0:1:3:0,3,32	./.:0,0:0:0:0,0,0	./.:0,0:0:0:0,0,0	./.:0,0:0:0:0,0,0	./.:0,0:0:0:0,0,0	0/0:1,0:1:3:0,3,37	./.:0,0:0:0:0,0,0	./.:0,0:0:0:0,0,0	./.:0,0:0:0:0,0,0	0/0:2,0:2:6:0,6,72	./.:0,0:0:0:0,0,0	./.:0,0:0:0:0,0,0	./.:0,0:0:0:0,0,0	./.:1,0:1:0:0,0,0	./.:0,0:0:0:0,0,0	./.:0,0:0:0:0,0,0	./.:0,0:0:0:0,0,0	1/1:0,2:2:6:82,6,0	./.:0,0:0:0:0,0,0	./.:0,0:0:0:0,0,0	./.:1,0:1:0:0,0,0	./.:0,0:0:0:0,0,0	./.:0,0:0:0:0,0,0	./.:0,0:0:0:0,0,0	./.:0,0:0:0:0,0,0	1/1:0,2:2:6:85,6,0	./.:0,0:0:0:0,0,0	./.:0,0:0:0:0,0,0	./.:0,0:0:0:0,0,0	./.:0,0:0:0:0,0,0	./.:0,0:0:0:0,0,0	./.:0,0:0:0:0,0,0	1/1:0,2:2:6:80,6,0	0/0:1,0:1:3:0,3,36	0/0:2,0:2:6:0,6,60	./.:0,0:0:0:0,0,0	./.:0,0:0:0:0,0,0	./.:0,0:0:0:0,0,0	./.:0,0:0:0:0,0,0	./.:1,0:1:0:0,0,0	./.:0,0:0:0:0,0,0	./.:0,0:0:0:0,0,0	./.:0,0:0:0:0,0,0	0/0:1,0:1:3:0,3,37	./.:1,0:1:0:0,0,0	./.:0,0:0:0:0,0,0	./.:0,0:0:0:0,0,0	./.:1,0:1:0:0,0,0	./.:0,0:0:0:0,0,0	0/0:1,0:1:3:0,3,37	./.:0,0:0:0:0,0,0	./.:1,0:1:0:0,0,0	1/1:0,2:2:6:80,6,0
Chr5	5896746	.	G	C	1306.91	.	AC=18;AF=1.00;AN=18;DP=61;ExcessHet=0.0000;FS=0.000;InbreedingCoeff=0.3644;MLEAC=87;MLEAF=1.00;MQ=60.00;QD=30.85;SOR=0.892	GT:AD:DP:GQ:PL	1/1:0,2:2:6:77,6,0	./.:1,0:1:0:0,0,0	./.:0,0:0:0:0,0,0	./.:0,0:0:0:0,0,0	1/1:0,2:2:6:84,6,0	./.:1,0:1:0:0,0,0	./.:0,0:0:0:0,0,0	./.:0,0:0:0:0,0,0	1/1:0,2:2:6:84,6,0	1/1:0,2:2:6:81,6,0	./.:0,0:0:0:0,0,0	./.:1,0:1:0:0,0,0	./.:0,0:0:0:0,0,0	./.:1,0:1:0:0,0,0	./.:1,0:1:0:0,0,0	./.:0,0:0:0:0,0,0	./.:0,0:0:0:0,0,0	./.:1,0:1:0:0,0,0	./.:0,0:0:0:0,0,0	./.:0,0:0:0:0,0,0	./.:1,0:1:0:0,0,0	./.:0,0:0:0:0,0,0	./.:0,0:0:0:0,0,0	./.:0,0:0:0:0,0,0	./.:0,0:0:0:0,0,0	./.:1,0:1:0:0,0,0	./.:0,0:0:0:0,0,0	./.:1,0:1:0:0,0,0	./.:0,0:0:0:0,0,0	1/1:0,2:2:6:84,6,0	./.:0,0:0:0:0,0,0	./.:1,0:1:0:0,0,0	./.:0,0:0:0:0,0,0	./.:0,0:0:0:0,0,0	./.:0,0:0:0:0,0,0	./.:0,0:0:0:0,0,0	./.:1,0:1:0:0,0,0	1/1:0,3:3:9:127,9,0	./.:0,0:0:0:0,0,0	./.:0,0:0:0:0,0,0	./.:0,0:0:0:0,0,0	./.:0,0:0:0:0,0,0	./.:0,0:0:0:0,0,0	./.:0,0:0:0:0,0,0	./.:0,0:0:0:0,0,0	./.:1,0:1:0:0,0,0	./.:0,0:0:0:0,0,0	./.:1,0:1:0:0,0,0	./.:0,0:0:0:0,0,0	./.:0,0:0:0:0,0,0	./.:0,0:0:0:0,0,0	./.:0,0:0:0:0,0,0	./.:1,0:1:0:0,0,0	./.:1,0:1:0:0,0,0	1/1:0,2:2:6:82,6,0	./.:0,0:0:0:0,0,0	./.:0,0:0:0:0,0,0	./.:0,0:0:0:0,0,0	./.:0,0:0:0:0,0,0	./.:0,0:0:0:0,0,0	./.:0,0:0:0:0,0,0	./.:0,0:0:0:0,0,0	./.:0,0:0:0:0,0,0	1/1:0,3:3:9:123,9,0	./.:0,0:0:0:0,0,0	./.:0,0:0:0:0,0,0	./.:0,0:0:0:0,0,0	./.:1,0:1:0:0,0,0	./.:0,0:0:0:0,0,0	./.:1,0:1:0:0,0,0	./.:1,0:1:0:0,0,0	1/1:0,2:2:6:83,6,0	./.:0,0:0:0:0,0,0
Chr5	5896795	.	C	A	1360.93	.	AC=26;AF=0.394;AN=66;DP=136;ExcessHet=0.0000;FS=0.000;InbreedingCoeff=0.4907;MLEAC=46;MLEAF=0.697;MQ=60.00;QD=32.25;SOR=0.818	GT:AD:DP:GQ:PL	0/0:4,0:4:12:0,12,134	0/0:4,0:4:12:0,12,115	./.:0,0:0:0:0,0,0	./.:0,0:0:0:0,0,0	0/0:2,0:2:6:0,6,77	0/0:1,0:1:3:0,3,38	./.:1,0:1:0:0,0,0	./.:0,0:0:0:0,0,0	0/0:4,0:4:12:0,12,138	0/0:6,0:6:18:0,18,211	./.:1,0:1:0:0,0,0	./.:1,0:1:0:0,0,0	./.:0,0:0:0:0,0,0	./.:1,0:1:0:0,0,0	1/1:0,2:2:6:80,6,0	./.:0,0:0:0:0,0,0	./.:0,0:0:0:0,0,0	1/1:0,3:3:9:122,9,0	./.:0,0:0:0:0,0,0	./.:0,0:0:0:0,0,0	./.:1,0:1:0:0,0,0	./.:1,0:1:0:0,0,0	1/1:0,2:2:6:78,6,0	./.:1,0:1:0:0,0,0	1/1:0,2:2:6:81,6,0	1/1:0,2:2:6:82,6,0	./.:0,0:0:0:0,0,0	0/0:1,0:1:3:0,3,38	./.:1,0:1:0:0,0,0	1/1:0,3:3:9:122,9,0	./.:0,0:0:0:0,0,0	0/0:2,0:2:6:0,6,74	./.:0,0:0:0:0,0,0	0/0:3,0:3:9:0,9,97	./.:0,0:0:0:0,0,0	./.:0,0:0:0:0,0,0	0/0:2,0:2:6:0,6,75	0/0:6,0:6:18:0,18,229	./.:0,0:0:0:0,0,0	./.:0,0:0:0:0,0,0	./.:0,0:0:0:0,0,0	1/1:0,2:2:6:81,6,0	./.:0,0:0:0:0,0,0	0/0:1,0:1:3:0,3,34	1/1:0,2:2:6:84,6,0	0/0:6,0:6:18:0,18,201	./.:0,0:0:0:0,0,0	0/0:2,0:2:6:0,6,66	./.:1,0:1:0:0,0,0	./.:0,0:0:0:0,0,0	./.:1,0:1:0:0,0,0	1/1:0,4:4:12:146,12,0	0/0:6,0:6:18:0,18,172	./.:1,0:1:0:0,0,0	./.:0,0:0:0:0,0,0	1/1:0,4:4:12:165,12,0	./.:1,0:1:0:0,0,0	./.:1,0:1:0:0,0,0	1/1:0,2:2:6:82,6,0	./.:0,0:0:0:0,0,0	./.:0,0:0:0:0,0,0	1/1:0,2:2:6:82,6,0	./.:0,0:0:0:0,0,0	0/0:3,0:3:9:0,9,125	./.:0,0:0:0:0,0,0	./.:1,0:1:0:0,0,0	./.:0,0:0:0:0,0,0	0/0:2,0:2:6:0,6,77	./.:1,0:1:0:0,0,0	1/1:0,2:2:6:81,6,0	0/0:3,0:3:9:0,9,113	0/0:4,0:4:12:0,12,108	0/0:1,0:1:3:0,3,37
Chr5	5896867	.	G	GAA	1049.58	.	AC=24;AF=0.255;AN=94;DP=106;ExcessHet=0.0000;FS=0.000;InbreedingCoeff=0.4397;MLEAC=32;MLEAF=0.340;MQ=60.00;QD=25.39;SOR=1.358	GT:AD:DP:GQ:PL	0/0:2,0:2:6:0,6,63	0/0:3,0:3:9:0,9,118	./.:0,0:0:0:0,0,0	1/1:0,1:1:3:42,3,0	0/0:1,0:1:3:0,3,36	./.:0,0:0:0:0,0,0	./.:0,0:0:0:0,0,0	0/0:1,0:1:3:0,3,36	0/0:2,0:2:3:0,3,45	0/0:4,0:4:12:0,12,146	1/1:0,3:3:9:127,9,0	0/0:2,0:2:6:0,6,73	./.:0,0:0:0:0,0,0	1/1:0,2:2:6:85,6,0	0/0:1,0:1:3:0,3,37	./.:0,0:0:0:0,0,0	0/0:1,0:1:3:0,3,34	./.:0,0:0:0:0,0,0	./.:0,0:0:0:0,0,0	./.:0,0:0:0:0,0,0	1/1:0,3:3:9:127,9,0	0/0:1,0:1:3:0,3,21	./.:1,0:1:0:0,0,0	0/0:1,0:1:3:0,3,38	0/0:1,0:1:3:0,3,37	0/0:1,0:1:3:0,3,19	./.:0,0:0:0:0,0,0	0/0:2,0:2:6:0,6,75	./.:0,0:0:0:0,0,0	0/0:1,0:1:3:0,3,21	./.:0,0:0:0:0,0,0	0/0:3,0:3:9:0,9,109	./.:0,0:0:0:0,0,0	0/0:3,0:3:6:0,6,90	0/0:1,0:1:3:0,3,35	./.:0,0:0:0:0,0,0	0/0:1,0:1:3:0,3,38	0/0:5,0:5:15:0,15,166	0/0:3,0:3:9:0,9,115	./.:0,0:0:0:0,0,0	./.:0,0:0:0:0,0,0	./.:0,0:0:0:0,0,0	./.:0,0:0:0:0,0,0	0/0:3,0:3:9:0,9,85	1/1:0,1:1:3:42,3,0	0/0:8,0:8:18:0,18,270	./.:0,0:0:0:0,0,0	0/0:1,0:1:3:0,3,33	./.:0,0:0:0:0,0,0	0/0:1,0:1:3:0,3,36	./.:0,0:0:0:0,0,0	1/1:0,1:1:3:42,3,0	0/0:5,0:5:15:0,15,158	1/1:0,2:2:6:85,6,0	1/1:0,2:2:6:85,6,0	./.:2,0:2:0:0,0,0	./.:0,0:0:0:0,0,0	0/0:1,0:1:3:0,3,38	1/1:0,3:3:9:127,9,0	./.:0,0:0:0:0,0,0	1/1:0,2:2:6:85,6,0	0/0:1,0:1:3:0,3,36	1/1:0,4:4:12:170,12,0	0/0:3,0:3:9:0,9,98	0/0:1,0:1:3:0,3,34	./.:0,0:0:0:0,0,0	0/0:1,0:1:3:0,3,35	0/0:3,0:3:9:0,9,102	0/0:1,0:1:3:0,3,37	1/1:0,1:1:3:42,3,0	0/0:5,0:5:15:0,15,185	0/0:3,0:3:9:0,9,111	./.:0,0:0:0:0,0,0
Chr5	5896902	.	GA	G	856.25	.	AC=16;AF=0.296;AN=54;DP=77;ExcessHet=0.0000;FS=0.000;InbreedingCoeff=0.4261;MLEAC=33;MLEAF=0.611;MQ=60.00;QD=30.25;SOR=1.493	GT:AD:DP:GQ:PGT:PID:PL:PS	0/0:1,0:1:3:.:.:0,3,40	0/0:3,0:3:9:.:.:0,9,119	./.:0,0:0:0:.:.:0,0,0	./.:1,0:1:0:.:.:0,0,0	0/0:1,0:1:3:.:.:0,3,36	./.:0,0:0:0:.:.:0,0,0	./.:0,0:0:0:.:.:0,0,0	./.:1,0:1:0:.:.:0,0,0	0/0:1,0:1:3:.:.:0,3,38	0/0:5,0:5:15:.:.:0,15,179	1|1:0,2:2:6:1|1:5896902_GA_G:90,6,0:5896902	./.:2,0:2:0:.:.:0,0,0	./.:0,0:0:0:.:.:0,0,0	./.:0,0:0:0:.:.:0,0,0	1|1:0,2:2:6:1|1:5896902_GA_G:90,6,0:5896902	./.:0,0:0:0:.:.:0,0,0	./.:1,0:1:0:.:.:0,0,0	./.:0,0:0:0:.:.:0,0,0	./.:0,0:0:0:.:.:0,0,0	./.:0,0:0:0:.:.:0,0,0	./.:0,0:0:0:.:.:0,0,0	./.:1,0:1:0:.:.:0,0,0	./.:0,0:0:0:.:.:0,0,0	./.:0,0:0:0:.:.:0,0,0	./.:0,0:0:0:.:.:0,0,0	./.:0,0:0:0:.:.:0,0,0	./.:0,0:0:0:.:.:0,0,0	0/0:2,0:2:6:.:.:0,6,75	./.:0,0:0:0:.:.:0,0,0	./.:0,0:0:0:.:.:0,0,0	./.:0,0:0:0:.:.:0,0,0	0/0:3,0:3:9:.:.:0,9,109	./.:0,0:0:0:.:.:0,0,0	0/0:2,0:2:6:.:.:0,6,59	./.:1,0:1:0:.:.:0,0,0	./.:0,0:0:0:.:.:0,0,0	0/0:1,0:1:3:.:.:0,3,38	0/0:4,0:4:12:.:.:0,12,157	1|1:0,2:2:6:1|1:5896902_GA_G:90,6,0:5896902	./.:0,0:0:0:.:.:0,0,0	./.:0,0:0:0:.:.:0,0,0	./.:0,0:0:0:.:.:0,0,0	./.:0,0:0:0:.:.:0,0,0	0/0:3,0:3:6:.:.:0,6,90	./.:1,0:1:0:.:.:0,0,0	0/0:3,0:3:9:.:.:0,9,116	./.:0,0:0:0:.:.:0,0,0	0/0:1,0:1:3:.:.:0,3,33	./.:0,0:0:0:.:.:0,0,0	./.:0,0:0:0:.:.:0,0,0	./.:0,0:0:0:.:.:0,0,0	./.:2,0:2:0:.:.:0,0,0	0/0:3,0:3:9:.:.:0,9,87	1|1:0,2:2:6:1|1:5896902_GA_G:90,6,0:5896902	./.:0,0:0:0:.:.:0,0,0	./.:0,0:0:0:.:.:0,0,0	./.:0,0:0:0:.:.:0,0,0	1|1:0,2:2:6:1|1:5896902_GA_G:90,6,0:5896902	1|1:0,2:2:6:1|1:5896902_GA_G:88,6,0:5896902	./.:0,0:0:0:.:.:0,0,0	1|1:0,2:2:6:1|1:5896902_GA_G:90,6,0:5896902	./.:1,0:1:0:.:.:0,0,0	1|1:0,4:4:12:1|1:5896902_GA_G:180,12,0:5896902	0/0:2,0:2:6:.:.:0,6,74	0/0:1,0:1:3:.:.:0,3,34	./.:0,0:0:0:.:.:0,0,0	./.:1,0:1:0:.:.:0,0,0	0/0:2,0:2:6:.:.:0,6,78	./.:0,0:0:0:.:.:0,0,0	./.:2,0:2:0:.:.:0,0,0	0/0:3,0:3:9:.:.:0,9,114	0/0:2,0:2:6:.:.:0,6,61	./.:0,0:0:0:.:.:0,0,0
Chr5	5896905	.	A	G	862.92	.	AC=16;AF=0.296;AN=54;DP=77;ExcessHet=0.0000;FS=0.000;InbreedingCoeff=0.4194;MLEAC=34;MLEAF=0.630;MQ=60.00;QD=27.21;SOR=1.493	GT:AD:DP:GQ:PGT:PID:PL:PS	0/0:1,0:1:3:.:.:0,3,40	0/0:3,0:3:9:.:.:0,9,119	./.:0,0:0:0:.:.:0,0,0	./.:1,0:1:0:.:.:0,0,0	0/0:1,0:1:3:.:.:0,3,36	./.:0,0:0:0:.:.:0,0,0	./.:0,0:0:0:.:.:0,0,0	./.:1,0:1:0:.:.:0,0,0	0/0:1,0:1:3:.:.:0,3,38	0/0:5,0:5:15:.:.:0,15,179	1|1:0,2:2:6:1|1:5896902_GA_G:90,6,0:5896902	./.:1,0:1:0:.:.:0,0,0	./.:0,0:0:0:.:.:0,0,0	./.:0,0:0:0:.:.:0,0,0	1|1:0,2:2:6:1|1:5896902_GA_G:90,6,0:5896902	./.:0,0:0:0:.:.:0,0,0	./.:1,0:1:0:.:.:0,0,0	./.:0,0:0:0:.:.:0,0,0	./.:0,0:0:0:.:.:0,0,0	./.:0,0:0:0:.:.:0,0,0	./.:0,0:0:0:.:.:0,0,0	./.:1,0:1:0:.:.:0,0,0	./.:0,0:0:0:.:.:0,0,0	./.:0,0:0:0:.:.:0,0,0	./.:0,0:0:0:.:.:0,0,0	./.:0,0:0:0:.:.:0,0,0	./.:0,0:0:0:.:.:0,0,0	0/0:2,0:2:6:.:.:0,6,75	./.:0,0:0:0:.:.:0,0,0	./.:0,0:0:0:.:.:0,0,0	./.:0,0:0:0:.:.:0,0,0	0/0:3,0:3:9:.:.:0,9,109	./.:0,0:0:0:.:.:0,0,0	0/0:2,0:2:6:.:.:0,6,59	./.:1,0:1:0:.:.:0,0,0	./.:0,0:0:0:.:.:0,0,0	0/0:1,0:1:3:.:.:0,3,38	0/0:4,0:4:12:.:.:0,12,157	1|1:0,2:2:6:1|1:5896902_GA_G:90,6,0:5896902	./.:0,0:0:0:.:.:0,0,0	./.:0,0:0:0:.:.:0,0,0	./.:0,0:0:0:.:.:0,0,0	./.:0,0:0:0:.:.:0,0,0	0/0:3,0:3:0:.:.:0,0,9	./.:1,0:1:0:.:.:0,0,0	0/0:3,0:3:9:.:.:0,9,116	./.:0,0:0:0:.:.:0,0,0	0/0:1,0:1:3:.:.:0,3,33	./.:0,0:0:0:.:.:0,0,0	./.:0,0:0:0:.:.:0,0,0	./.:0,0:0:0:.:.:0,0,0	./.:1,0:1:0:.:.:0,0,0	0/0:3,0:3:9:.:.:0,9,87	1|1:0,2:2:6:1|1:5896902_GA_G:90,6,0:5896902	./.:0,0:0:0:.:.:0,0,0	./.:0,0:0:0:.:.:0,0,0	./.:0,0:0:0:.:.:0,0,0	1|1:0,2:2:6:1|1:5896902_GA_G:90,6,0:5896902	1|1:0,2:2:6:1|1:5896902_GA_G:88,6,0:5896902	./.:0,0:0:0:.:.:0,0,0	1|1:0,2:2:6:1|1:5896902_GA_G:90,6,0:5896902	./.:1,0:1:0:.:.:0,0,0	1|1:0,4:4:12:1|1:5896902_GA_G:180,12,0:5896902	0/0:2,0:2:6:.:.:0,6,74	0/0:1,0:1:3:.:.:0,3,34	./.:0,0:0:0:.:.:0,0,0	./.:1,0:1:0:.:.:0,0,0	0/0:2,0:2:6:.:.:0,6,78	./.:0,0:0:0:.:.:0,0,0	./.:1,0:1:0:.:.:0,0,0	0/0:3,0:3:9:.:.:0,9,114	0/0:2,0:2:6:.:.:0,6,61	./.:0,0:0:0:.:.:0,0,0
Chr5	5896989	.	G	A	94087.9	.	AC=95;AF=0.651;AN=146;BaseQRankSum=-1.232e+00;DP=4280;ExcessHet=0.0000;FS=12.967;InbreedingCoeff=0.7891;MLEAC=95;MLEAF=0.651;MQ=60.00;MQRankSum=0.00;QD=26.07;ReadPosRankSum=1.46;SOR=11.100	GT:AD:DP:GQ:PL	0/0:57,0:57:99:0,120,1800	0/0:43,0:43:99:0,118,1800	1/1:2,49:51:99:1956,134,0	1/1:0,55:55:99:2190,165,0	0/0:47,0:47:99:0,120,1800	0/0:32,0:32:90:0,90,1350	1/1:0,52:52:99:2113,157,0	1/1:0,50:50:99:2043,150,0	0/0:53,0:53:99:0,120,1800	0/0:56,0:56:99:0,108,1620	1/1:0,52:52:99:2082,157,0	1/1:0,53:53:99:2150,160,0	1/1:0,50:50:99:1959,150,0	1/1:0,52:52:99:2025,157,0	1/1:0,51:51:99:1973,153,0	1/1:0,50:50:99:2014,150,0	1/1:2,51:53:96:1867,96,0	1/1:0,51:51:99:2071,154,0	1/1:0,15:15:45:592,45,0	1/1:0,50:50:99:1967,150,0	1/1:1,50:51:99:1693,118,0	1/1:0,53:53:99:2080,160,0	1/1:0,52:52:99:2047,157,0	1/1:0,19:19:57:759,57,0	1/1:0,50:50:99:2022,150,0	1/1:0,51:51:99:2072,154,0	0/1:6,22:28:98:822,0,98	0/0:36,0:36:99:0,99,1485	0/1:9,40:49:99:1400,0,149	1/1:0,52:52:99:2092,157,0	0/1:16,48:64:99:1695,0,365	0/0:42,0:42:99:0,109,1475	0/0:56,0:56:99:0,120,1800	0/0:55,0:55:99:0,120,1800	1/1:0,52:52:99:2128,157,0	0/0:21,0:21:60:0,60,900	0/0:52,0:52:99:0,120,1800	0/0:45,0:45:99:0,120,1800	1/1:0,53:53:99:2130,160,0	1/1:0,52:52:99:2053,157,0	0/0:46,0:46:99:0,116,1680	1/1:0,52:52:99:2043,157,0	0/1:5,16:21:99:580,0,112	0/1:14,42:56:99:1535,0,312	1/1:0,46:46:99:1938,138,0	0/0:62,0:62:99:0,120,1800	1/1:0,51:51:99:2089,154,0	0/0:38,0:38:99:0,99,1485	1/1:0,52:52:99:2109,157,0	1/1:0,51:51:99:1991,153,0	1/1:2,46:48:71:1483,71,0	1/1:0,56:56:99:2022,169,0	0/0:59,0:59:99:0,99,1485	1/1:2,52:54:83:1964,83,0	1/1:0,50:50:99:1955,150,0	1/1:0,53:53:99:2117,159,0	1/1:0,52:52:99:2081,157,0	1/1:0,50:50:99:2034,150,0	1/1:0,51:51:99:2040,154,0	0/0:33,0:33:99:0,99,1277	1/1:0,50:50:99:1937,150,0	1/1:0,50:50:99:1976,150,0	1/1:0,52:52:99:1994,157,0	0/1:52,23:75:99:678,0,1788	0/0:51,0:51:99:0,120,1800	1/1:0,51:51:99:2065,154,0	1/1:0,51:51:99:2008,153,0	0/0:57,0:57:99:0,120,1800	1/1:0,50:50:99:1945,150,0	1/1:2,50:52:77:1883,77,0	0/0:54,0:54:99:0,120,1800	0/0:42,0:42:99:0,117,1755	0/1:33,42:75:99:1422,0,1036
Chr5	5897047	.	G	C	8789.86	.	AC=82;AF=0.586;AN=140;BaseQRankSum=-1.389e+00;DP=4080;ExcessHet=0.0000;FS=4.185;InbreedingCoeff=0.7344;MLEAC=84;MLEAF=0.600;MQ=60.00;MQRankSum=0.00;QD=33.04;ReadPosRankSum=-3.490e-01;SOR=0.380	GT:AD:DP:GQ:PL	0/0:57,0:57:99:0,120,1800	0/0:43,0:43:99:0,118,1800	1/1:0,3:3:9:117,9,0	1/1:0,12:12:36:463,36,0	0/0:47,0:47:99:0,120,1800	0/0:20,0:20:54:0,54,810	1/1:0,6:6:18:231,18,0	1/1:0,7:7:21:272,21,0	0/0:53,0:53:99:0,120,1800	0/0:56,0:56:99:0,108,1620	1/1:0,4:4:12:160,12,0	1/1:0,4:4:12:128,12,0	1/1:0,7:7:21:277,21,0	1/1:0,5:5:15:186,15,0	1/1:0,5:5:15:161,15,0	1/1:0,5:5:15:193,15,0	1/1:0,7:7:21:258,21,0	1/1:0,3:3:9:111,9,0	./.:0,0:0:0:0,0,0	1/1:0,3:3:9:116,9,0	0/1:1,2:3:28:35,0,28	1/1:0,4:4:12:156,12,0	1/1:0,8:8:24:303,24,0	1/1:0,5:5:15:195,15,0	./.:0,0:0:0:0,0,0	1/1:0,8:8:24:318,24,0	0/0:3,0:3:9:0,9,116	0/0:30,0:30:81:0,81,1215	0/1:5,5:10:99:158,0,166	1/1:0,6:6:18:220,18,0	0/1:13,2:15:22:22,0,437	0/0:42,0:42:99:0,109,1475	0/0:56,0:56:99:0,120,1800	0/0:55,0:55:99:0,120,1800	1/1:0,3:3:9:119,9,0	0/0:16,0:16:42:0,42,630	0/0:52,0:52:99:0,120,1800	0/0:45,0:45:99:0,120,1800	1/1:0,6:6:18:234,18,0	1/1:0,2:2:6:79,6,0	0/0:46,0:46:98:0,98,1617	1/1:0,6:6:18:223,18,0	0/0:5,0:5:0:0,0,114	0/1:9,2:11:46:46,0,295	./.:0,0:0:0:0,0,0	0/0:62,0:62:99:0,120,1800	1/1:0,5:5:15:193,15,0	0/0:34,0:34:99:0,99,1183	1/1:0,5:5:15:191,15,0	1/1:0,7:7:21:258,21,0	0/1:1,6:7:16:179,0,16	0/1:1,3:4:22:96,0,22	0/0:59,0:59:99:0,99,1485	1/1:0,2:2:6:76,6,0	1/1:0,4:4:12:154,12,0	1/1:0,8:8:23:259,23,0	1/1:0,7:7:21:267,21,0	1/1:0,6:6:18:234,18,0	1/1:0,8:8:24:298,24,0	0/0:33,0:33:99:0,99,1277	1/1:0,9:9:27:335,27,0	1/1:0,7:7:21:262,21,0	1/1:0,9:9:27:334,27,0	0/0:44,0:44:99:0,120,1800	0/0:51,0:51:99:0,120,1800	1/1:0,4:4:12:152,12,0	1/1:0,6:6:18:231,18,0	0/0:57,0:57:99:0,120,1800	1/1:0,2:2:6:72,6,0	1/1:0,8:8:24:305,24,0	0/0:54,0:54:99:0,120,1800	0/0:42,0:42:99:0,117,1755	0/0:24,2:26:6:0,6,824
Chr5	5897077	.	G	T	16888.4	.	AC=52;AF=0.722;AN=72;DP=1212;ExcessHet=0.0000;FS=0.000;InbreedingCoeff=0.5289;MLEAC=112;MLEAF=1.00;MQ=60.00;QD=25.61;SOR=5.713	GT:AD:DP:GQ:PL	1/1:0,17:17:51:638,51,0	1/1:0,11:11:33:421,33,0	./.:0,0:0:0:0,0,0	./.:0,0:0:0:0,0,0	1/1:0,16:16:48:605,48,0	1/1:0,8:8:24:299,24,0	./.:0,0:0:0:0,0,0	0/0:1,0:1:3:0,3,36	1/1:0,31:31:93:1164,93,0	1/1:0,37:37:99:1306,111,0	./.:0,0:0:0:0,0,0	./.:0,0:0:0:0,0,0	./.:0,0:0:0:0,0,0	./.:0,0:0:0:0,0,0	0/0:1,0:1:3:0,3,39	0/0:1,0:1:3:0,3,21	./.:0,0:0:0:0,0,0	./.:0,0:0:0:0,0,0	./.:0,0:0:0:0,0,0	./.:0,0:0:0:0,0,0	./.:1,0:1:0:0,0,0	./.:0,0:0:0:0,0,0	./.:0,0:0:0:0,0,0	./.:0,0:0:0:0,0,0	./.:0,0:0:0:0,0,0	0/0:1,0:1:3:0,3,18	./.:1,0:1:0:0,0,0	1/1:0,8:8:24:294,24,0	1/1:0,2:2:6:72,6,0	./.:0,0:0:0:0,0,0	1/1:0,3:3:9:114,9,0	1/1:0,13:13:39:473,39,0	1/1:0,19:19:57:671,57,0	1/1:0,21:21:63:751,63,0	./.:0,0:0:0:0,0,0	./.:1,0:1:0:0,0,0	1/1:0,22:22:66:813,66,0	1/1:0,20:20:60:760,60,0	./.:0,0:0:0:0,0,0	./.:0,0:0:0:0,0,0	1/1:0,16:16:48:589,48,0	0/0:1,0:1:3:0,3,21	./.:1,0:1:0:0,0,0	1/1:0,5:5:15:185,15,0	./.:0,0:0:0:0,0,0	1/1:0,25:25:75:960,75,0	./.:0,0:0:0:0,0,0	1/1:0,14:14:42:481,42,0	./.:0,0:0:0:0,0,0	0/0:1,0:1:3:0,3,20	./.:0,0:0:0:0,0,0	./.:0,0:0:0:0,0,0	1/1:0,33:33:99:1241,99,0	./.:0,0:0:0:0,0,0	0/0:1,0:1:3:0,3,35	./.:0,0:0:0:0,0,0	./.:0,0:0:0:0,0,0	0/0:1,0:1:3:0,3,40	./.:0,0:0:0:0,0,0	1/1:0,10:10:30:381,30,0	0/0:1,0:1:3:0,3,21	./.:0,0:0:0:0,0,0	0/0:1,0:1:3:0,3,21	1/1:0,17:17:51:627,51,0	1/1:0,14:14:42:505,42,0	./.:0,0:0:0:0,0,0	./.:0,0:0:0:0,0,0	1/1:0,26:26:78:972,78,0	./.:0,0:0:0:0,0,0	./.:0,0:0:0:0,0,0	1/1:0,28:28:84:1039,84,0	1/1:0,17:17:51:629,51,0	1/1:0,6:6:18:220,18,0
Chr5	5898864	.	G	GT	50.97	.	AC=2;AF=0.037;AN=54;DP=44;ExcessHet=0.0000;FS=0.000;InbreedingCoeff=0.3443;MLEAC=4;MLEAF=0.074;MQ=60.00;QD=25.49;SOR=0.693	GT:AD:DP:GQ:PL	./.:0,0:0:0:0,0,0	0/0:4,0:4:9:0,9,135	./.:0,0:0:0:0,0,0	./.:0,0:0:0:0,0,0	./.:0,0:0:0:0,0,0	./.:0,0:0:0:0,0,0	./.:0,0:0:0:0,0,0	0/0:1,0:1:3:0,3,36	0/0:3,0:3:9:0,9,117	./.:0,0:0:0:0,0,0	0/0:1,0:1:3:0,3,18	./.:0,0:0:0:0,0,0	./.:0,0:0:0:0,0,0	0/0:1,0:1:3:0,3,32	0/0:2,0:2:6:0,6,39	0/0:2,0:2:6:0,6,75	0/0:2,0:2:6:0,6,44	./.:0,0:0:0:0,0,0	./.:0,0:0:0:0,0,0	./.:0,0:0:0:0,0,0	./.:0,0:0:0:0,0,0	./.:0,0:0:0:0,0,0	0/0:1,0:1:3:0,3,37	./.:0,0:0:0:0,0,0	0/0:1,0:1:3:0,3,38	./.:0,0:0:0:0,0,0	./.:0,0:0:0:0,0,0	./.:0,0:0:0:0,0,0	./.:0,0:0:0:0,0,0	./.:0,0:0:0:0,0,0	0/0:1,0:1:3:0,3,35	./.:0,0:0:0:0,0,0	0/0:1,0:1:3:0,3,33	0/0:2,0:2:6:0,6,49	./.:0,0:0:0:0,0,0	0/0:1,0:1:3:0,3,13	0/0:1,0:1:3:0,3,37	0/0:3,0:3:9:0,9,68	0/0:1,0:1:3:0,3,35	./.:0,0:0:0:0,0,0	./.:0,0:0:0:0,0,0	0/0:1,0:1:3:0,3,36	./.:0,0:0:0:0,0,0	./.:0,0:0:0:0,0,0	0/0:1,0:1:3:0,3,20	0/0:1,0:1:3:0,3,35	./.:0,0:0:0:0,0,0	./.:0,0:0:0:0,0,0	0/0:2,0:2:6:0,6,49	1/1:0,2:2:6:57,6,0	./.:0,0:0:0:0,0,0	./.:0,0:0:0:0,0,0	./.:0,0:0:0:0,0,0	0/0:4,0:4:12:0,12,90	./.:0,0:0:0:0,0,0	./.:0,0:0:0:0,0,0	0/0:2,0:2:6:0,6,62	./.:0,0:0:0:0,0,0	0/0:1,0:1:3:0,3,41	./.:0,0:0:0:0,0,0	0/0:1,0:1:3:0,3,21	./.:0,0:0:0:0,0,0	./.:0,0:0:0:0,0,0	./.:0,0:0:0:0,0,0	./.:0,0:0:0:0,0,0	./.:0,0:0:0:0,0,0	./.:0,0:0:0:0,0,0	./.:0,0:0:0:0,0,0	./.:0,0:0:0:0,0,0	0/0:1,0:1:3:0,3,20	./.:0,0:0:0:0,0,0	./.:0,0:0:0:0,0,0	./.:0,0:0:0:0,0,0
Chr5	5898958	.	A	T	456.69	.	AC=10;AF=0.102;AN=98;DP=109;ExcessHet=0.0000;FS=0.000;InbreedingCoeff=0.3856;MLEAC=12;MLEAF=0.122;MQ=60.00;QD=32.17;SOR=2.147	GT:AD:DP:GQ:PL	./.:0,0:0:0:0,0,0	1/1:0,2:2:6:80,6,0	0/0:1,0:1:3:0,3,35	0/0:3,0:3:9:0,9,103	1/1:0,3:3:9:119,9,0	./.:1,0:1:0:0,0,0	./.:0,0:0:0:0,0,0	0/0:3,0:3:9:0,9,116	1/1:0,4:4:12:155,12,0	1/1:0,2:2:6:76,6,0	0/0:3,0:3:9:0,9,116	./.:0,0:0:0:0,0,0	0/0:1,0:1:3:0,3,34	0/0:1,0:1:3:0,3,36	0/0:2,0:2:6:0,6,69	0/0:2,0:2:6:0,6,78	0/0:1,0:1:3:0,3,36	0/0:2,0:2:6:0,6,74	./.:0,0:0:0:0,0,0	0/0:3,0:3:9:0,9,78	0/0:4,0:4:12:0,12,137	0/0:4,0:4:12:0,12,150	0/0:1,0:1:3:0,3,37	0/0:1,0:1:3:0,3,34	0/0:2,0:2:6:0,6,60	0/0:2,0:2:6:0,6,78	0/0:1,0:1:3:0,3,38	./.:0,0:0:0:0,0,0	0/0:1,0:1:3:0,3,34	./.:0,0:0:0:0,0,0	0/0:1,0:1:3:0,3,33	./.:0,0:0:0:0,0,0	./.:1,0:1:0:0,0,0	./.:1,0:1:0:0,0,0	0/0:1,0:1:3:0,3,36	./.:1,0:1:0:0,0,0	1/1:0,2:2:6:73,6,0	./.:1,0:1:0:0,0,0	0/0:1,0:1:3:0,3,35	0/0:3,0:3:9:0,9,108	./.:0,0:0:0:0,0,0	0/0:1,0:1:3:0,3,20	0/0:1,0:1:3:0,3,36	0/0:2,0:2:6:0,6,56	0/0:1,0:1:3:0,3,33	./.:0,0:0:0:0,0,0	./.:0,0:0:0:0,0,0	./.:0,0:0:0:0,0,0	0/0:2,0:2:6:0,6,76	0/0:3,0:3:9:0,9,107	0/0:1,0:1:3:0,3,32	0/0:1,0:1:3:0,3,34	./.:0,0:0:0:0,0,0	0/0:4,0:4:12:0,12,152	0/0:5,0:5:15:0,15,197	0/0:2,0:2:6:0,6,75	0/0:2,0:2:6:0,6,75	./.:0,0:0:0:0,0,0	0/0:3,0:3:9:0,9,112	./.:0,0:0:0:0,0,0	0/0:4,0:4:12:0,12,150	0/0:2,0:2:6:0,6,70	0/0:1,0:1:3:0,3,31	0/0:3,0:3:9:0,9,110	./.:1,0:1:0:0,0,0	0/0:2,0:2:6:0,6,73	0/0:2,0:2:6:0,6,60	./.:0,0:0:0:0,0,0	./.:0,0:0:0:0,0,0	0/0:1,0:1:3:0,3,20	./.:0,0:0:0:0,0,0	./.:0,0:0:0:0,0,0	0/0:1,0:1:3:0,3,34
Chr5	5898983	.	C	CT	123.06	.	AC=4;AF=0.031;AN=128;BaseQRankSum=0.674;DP=152;ExcessHet=0.0008;FS=0.000;InbreedingCoeff=0.1677;MLEAC=5;MLEAF=0.039;MQ=60.00;MQRankSum=0.00;QD=11.19;ReadPosRankSum=1.38;SOR=1.802	GT:AD:DP:GQ:PL	0/0:1,0:1:3:0,3,34	0/0:3,0:3:9:0,9,114	0/0:2,0:2:6:0,6,76	0/0:5,0:5:15:0,15,186	0/0:2,0:2:6:0,6,60	./.:0,0:0:0:0,0,0	0/0:1,0:1:3:0,3,30	0/0:4,0:4:12:0,12,155	0/0:3,0:3:9:0,9,112	0/0:1,0:1:3:0,3,33	0/0:4,0:4:12:0,12,161	0/0:1,0:1:3:0,3,35	0/0:3,0:3:9:0,9,116	0/0:2,0:2:6:0,6,73	0/0:2,0:2:6:0,6,69	0/0:3,0:3:9:0,9,116	./.:0,0:0:0:0,0,0	0/0:2,0:2:6:0,6,78	./.:0,0:0:0:0,0,0	0/0:4,0:4:12:0,12,118	0/0:4,0:4:12:0,12,137	0/0:4,0:4:12:0,12,150	0/0:2,0:2:6:0,6,74	0/0:1,0:1:3:0,3,34	./.:0,0:0:0:0,0,0	0/1:2,2:4:50:50,0,50	0/0:1,0:1:3:0,3,38	0/0:1,0:1:3:0,3,35	0/0:4,0:4:12:0,12,139	0/0:1,0:1:3:0,3,34	0/0:4,0:4:12:0,12,156	0/0:2,0:2:6:0,6,59	0/0:3,0:3:9:0,9,112	0/0:1,0:1:3:0,3,35	0/0:2,0:2:6:0,6,77	0/0:1,0:1:3:0,3,36	0/0:3,0:3:9:0,9,112	0/0:4,0:4:12:0,12,157	0/0:3,0:3:9:0,9,113	0/0:3,0:3:9:0,9,108	0/0:3,0:3:9:0,9,112	0/0:1,0:1:3:0,3,20	0/0:1,0:1:3:0,3,36	1/1:0,2:2:6:62,6,0	0/0:1,0:1:3:0,3,33	./.:0,0:0:0:0,0,0	0/0:1,0:1:3:0,3,36	0/0:1,0:1:3:0,3,36	0/0:3,0:3:9:0,9,115	0/0:3,0:3:6:0,6,90	0/0:2,0:2:6:0,6,68	0/0:2,0:2:6:0,6,71	0/0:3,0:3:9:0,9,110	0/0:2,0:2:6:0,6,76	0/0:5,0:5:15:0,15,183	0/0:2,0:2:6:0,6,75	0/0:2,0:2:6:0,6,75	./.:0,0:0:0:0,0,0	0/0:2,0:2:6:0,6,59	0/0:1,0:1:3:0,3,37	0/1:3,2:5:47:47,0,78	0/0:3,0:3:9:0,9,113	0/0:2,0:2:6:0,6,75	0/0:3,0:3:9:0,9,110	0/0:2,0:2:6:0,6,75	0/0:2,0:2:6:0,6,73	0/0:2,0:2:6:0,6,60	./.:0,0:0:0:0,0,0	./.:0,0:0:0:0,0,0	./.:0,0:0:0:0,0,0	0/0:2,0:2:6:0,6,78	0/0:2,0:2:6:0,6,76	0/0:1,0:1:3:0,3,34
Chr5	5899001	.	T	C	1400.75	.	AC=24;AF=0.211;AN=114;DP=168;ExcessHet=0.0000;FS=0.000;InbreedingCoeff=0.5133;MLEAC=28;MLEAF=0.246;MQ=60.00;QD=34.10;SOR=4.977	GT:AD:DP:GQ:PGT:PID:PL:PS	./.:1,0:1:0:.:.:0,0,0	1/1:0,3:3:9:.:.:122,9,0	0/0:2,0:2:6:.:.:0,6,76	0/0:5,0:5:15:.:.:0,15,186	1/1:0,2:2:6:.:.:80,6,0	./.:0,0:0:0:.:.:0,0,0	0/0:1,0:1:3:.:.:0,3,30	0/0:4,0:4:12:.:.:0,12,155	1/1:0,3:3:9:.:.:118,9,0	./.:1,0:1:0:.:.:0,0,0	0/0:4,0:4:12:.:.:0,12,156	0/0:1,0:1:3:.:.:0,3,40	0/0:3,0:3:9:.:.:0,9,116	0/0:2,0:2:6:.:.:0,6,73	0/0:2,0:2:6:.:.:0,6,69	0/0:3,0:3:9:.:.:0,9,116	./.:0,0:0:0:.:.:0,0,0	0/0:2,0:2:6:.:.:0,6,78	./.:0,0:0:0:.:.:0,0,0	0/0:4,0:4:12:.:.:0,12,118	0/0:5,0:5:15:.:.:0,15,167	0/0:4,0:4:12:.:.:0,12,152	0/0:2,0:2:6:.:.:0,6,74	0/0:1,0:1:3:.:.:0,3,34	./.:0,0:0:0:.:.:0,0,0	0/0:5,0:5:15:.:.:0,15,169	0/0:1,0:1:3:.:.:0,3,38	./.:1,0:1:0:.:.:0,0,0	0/0:4,0:4:0:.:.:0,0,78	0/0:1,0:1:3:.:.:0,3,34	0/0:3,0:3:0:.:.:0,0,44	1/1:0,2:2:6:.:.:78,6,0	1/1:0,5:5:15:.:.:197,15,0	./.:1,0:1:0:.:.:0,0,0	0/0:2,0:2:6:.:.:0,6,77	./.:1,0:1:0:.:.:0,0,0	1|1:0,3:3:9:1|1:5899001_T_C:124,9,0:5899001	1|1:0,5:5:15:1|1:5899001_T_C:204,15,0:5899001	0/0:2,0:2:6:.:.:0,6,80	0/0:3,0:3:9:.:.:0,9,108	1/1:0,4:4:12:.:.:155,12,0	0/0:1,0:1:3:.:.:0,3,38	0/0:1,0:1:3:.:.:0,3,40	0/0:4,0:4:12:.:.:0,12,129	0/0:1,0:1:3:.:.:0,3,33	./.:0,0:0:0:.:.:0,0,0	0/0:1,0:1:3:.:.:0,3,21	./.:1,0:1:0:.:.:0,0,0	0/0:2,0:2:6:.:.:0,6,80	0/0:3,0:3:9:.:.:0,9,113	0/0:2,0:2:6:.:.:0,6,67	0/0:3,0:3:6:.:.:0,6,90	1/1:0,4:4:12:.:.:151,12,0	0/0:3,0:3:9:.:.:0,9,109	0/0:5,0:5:15:.:.:0,15,190	0/0:2,0:2:6:.:.:0,6,75	0/0:2,0:2:6:.:.:0,6,75	./.:0,0:0:0:.:.:0,0,0	0/0:2,0:2:6:.:.:0,6,59	1/1:0,2:2:6:.:.:79,6,0	0/0:5,0:5:15:.:.:0,15,184	0/0:3,0:3:9:.:.:0,9,113	0/0:2,0:2:6:.:.:0,6,75	0/0:3,0:3:9:.:.:0,9,110	./.:3,0:3:0:.:.:0,0,0	0/0:2,0:2:6:.:.:0,6,73	0/0:3,0:3:9:.:.:0,9,111	./.:0,0:0:0:.:.:0,0,0	./.:0,0:0:0:.:.:0,0,0	./.:0,0:0:0:.:.:0,0,0	1/1:0,2:2:6:.:.:80,6,0	1/1:0,2:2:6:.:.:80,6,0	0/0:1,0:1:3:.:.:0,3,34
Chr5	5899011	.	T	TA	141.74	.	AC=2;AF=0.091;AN=22;DP=35;ExcessHet=0.0000;FS=0.000;InbreedingCoeff=0.3355;MLEAC=9;MLEAF=0.409;MQ=60.00;QD=26.13;SOR=2.833	GT:AD:DP:GQ:PGT:PID:PL:PS	./.:1,0:1:0:.:.:0,0,0	./.:0,0:0:0:.:.:0,0,0	./.:0,0:0:0:.:.:0,0,0	0/0:1,0:1:3:.:.:0,3,22	./.:0,0:0:0:.:.:0,0,0	./.:0,0:0:0:.:.:0,0,0	./.:0,0:0:0:.:.:0,0,0	0/0:1,0:1:3:.:.:0,3,34	./.:4,0:4:0:.:.:0,0,0	./.:0,0:0:0:.:.:0,0,0	./.:0,0:0:0:.:.:0,0,0	./.:0,0:0:0:.:.:0,0,0	./.:0,0:0:0:.:.:0,0,0	./.:0,0:0:0:.:.:0,0,0	./.:0,0:0:0:.:.:0,0,0	0/0:1,0:1:3:.:.:0,3,40	./.:0,0:0:0:.:.:0,0,0	./.:0,0:0:0:.:.:0,0,0	./.:0,0:0:0:.:.:0,0,0	./.:0,0:0:0:.:.:0,0,0	0/0:5,0:5:3:.:.:0,3,45	0/0:4,0:4:3:.:.:0,3,45	./.:0,0:0:0:.:.:0,0,0	./.:0,0:0:0:.:.:0,0,0	./.:0,0:0:0:.:.:0,0,0	./.:0,0:0:0:.:.:0,0,0	./.:0,0:0:0:.:.:0,0,0	./.:0,0:0:0:.:.:0,0,0	0/0:1,0:1:3:.:.:0,3,32	./.:0,0:0:0:.:.:0,0,0	./.:0,0:0:0:.:.:0,0,0	./.:0,0:0:0:.:.:0,0,0	./.:0,0:0:0:.:.:0,0,0	./.:0,0:0:0:.:.:0,0,0	./.:0,0:0:0:.:.:0,0,0	./.:0,0:0:0:.:.:0,0,0	1|1:0,3:3:9:1|1:5899001_T_C:124,9,0:5899001	./.:5,0:5:0:.:.:0,0,0	./.:0,0:0:0:.:.:0,0,0	./.:0,0:0:0:.:.:0,0,0	./.:0,0:0:0:.:.:0,0,0	./.:0,0:0:0:.:.:0,0,0	./.:0,0:0:0:.:.:0,0,0	./.:0,0:0:0:.:.:0,0,0	./.:0,0:0:0:.:.:0,0,0	./.:0,0:0:0:.:.:0,0,0	0/0:1,0:1:3:.:.:0,3,21	./.:2,0:2:0:.:.:0,0,0	./.:0,0:0:0:.:.:0,0,0	./.:0,0:0:0:.:.:0,0,0	./.:0,0:0:0:.:.:0,0,0	./.:0,0:0:0:.:.:0,0,0	./.:0,0:0:0:.:.:0,0,0	0/0:1,0:1:3:.:.:0,3,20	./.:0,0:0:0:.:.:0,0,0	./.:0,0:0:0:.:.:0,0,0	./.:0,0:0:0:.:.:0,0,0	./.:0,0:0:0:.:.:0,0,0	./.:0,0:0:0:.:.:0,0,0	./.:0,0:0:0:.:.:0,0,0	0/0:1,0:1:3:.:.:0,3,41	0/0:1,0:1:3:.:.:0,3,15	./.:0,0:0:0:.:.:0,0,0	./.:0,0:0:0:.:.:0,0,0	./.:0,0:0:0:.:.:0,0,0	./.:0,0:0:0:.:.:0,0,0	./.:0,0:0:0:.:.:0,0,0	./.:0,0:0:0:.:.:0,0,0	./.:0,0:0:0:.:.:0,0,0	./.:0,0:0:0:.:.:0,0,0	./.:0,0:0:0:.:.:0,0,0	./.:0,0:0:0:.:.:0,0,0	./.:0,0:0:0:.:.:0,0,0
Chr5	5899018	.	G	A	220.31	.	AC=2;AF=0.071;AN=28;DP=19;ExcessHet=0.0000;FS=0.000;InbreedingCoeff=0.3380;MLEAC=10;MLEAF=0.357;MQ=60.00;QD=28.45;SOR=1.981	GT:AD:DP:GQ:PGT:PID:PL:PS	0/0:1,0:1:3:.:.:0,3,35	./.:0,0:0:0:.:.:0,0,0	./.:0,0:0:0:.:.:0,0,0	0/0:1,0:1:3:.:.:0,3,22	./.:0,0:0:0:.:.:0,0,0	./.:0,0:0:0:.:.:0,0,0	./.:0,0:0:0:.:.:0,0,0	0/0:1,0:1:3:.:.:0,3,34	0/0:1,0:1:3:.:.:0,3,37	./.:0,0:0:0:.:.:0,0,0	./.:0,0:0:0:.:.:0,0,0	./.:0,0:0:0:.:.:0,0,0	./.:0,0:0:0:.:.:0,0,0	./.:0,0:0:0:.:.:0,0,0	./.:0,0:0:0:.:.:0,0,0	0/0:1,0:1:3:.:.:0,3,40	./.:0,0:0:0:.:.:0,0,0	./.:0,0:0:0:.:.:0,0,0	./.:0,0:0:0:.:.:0,0,0	./.:0,0:0:0:.:.:0,0,0	./.:0,0:0:0:.:.:0,0,0	0/0:1,0:1:3:.:.:0,3,23	./.:0,0:0:0:.:.:0,0,0	./.:0,0:0:0:.:.:0,0,0	./.:0,0:0:0:.:.:0,0,0	./.:0,0:0:0:.:.:0,0,0	./.:0,0:0:0:.:.:0,0,0	./.:0,0:0:0:.:.:0,0,0	0/0:1,0:1:3:.:.:0,3,32	./.:0,0:0:0:.:.:0,0,0	./.:0,0:0:0:.:.:0,0,0	./.:0,0:0:0:.:.:0,0,0	./.:0,0:0:0:.:.:0,0,0	./.:0,0:0:0:.:.:0,0,0	./.:0,0:0:0:.:.:0,0,0	./.:0,0:0:0:.:.:0,0,0	0/0:2,0:2:6:.:.:0,6,49	1|1:0,5:5:15:1|1:5899001_T_C:204,15,0:5899001	./.:0,0:0:0:.:.:0,0,0	./.:0,0:0:0:.:.:0,0,0	./.:0,0:0:0:.:.:0,0,0	./.:0,0:0:0:.:.:0,0,0	./.:0,0:0:0:.:.:0,0,0	./.:0,0:0:0:.:.:0,0,0	./.:0,0:0:0:.:.:0,0,0	./.:0,0:0:0:.:.:0,0,0	0/0:1,0:1:3:.:.:0,3,21	0/0:1,0:1:3:.:.:0,3,32	./.:0,0:0:0:.:.:0,0,0	./.:0,0:0:0:.:.:0,0,0	./.:0,0:0:0:.:.:0,0,0	./.:0,0:0:0:.:.:0,0,0	./.:0,0:0:0:.:.:0,0,0	0/0:1,0:1:3:.:.:0,3,20	./.:0,0:0:0:.:.:0,0,0	./.:0,0:0:0:.:.:0,0,0	./.:0,0:0:0:.:.:0,0,0	./.:0,0:0:0:.:.:0,0,0	./.:0,0:0:0:.:.:0,0,0	./.:0,0:0:0:.:.:0,0,0	0/0:1,0:1:3:.:.:0,3,41	0/0:1,0:1:3:.:.:0,3,15	./.:0,0:0:0:.:.:0,0,0	./.:0,0:0:0:.:.:0,0,0	./.:0,0:0:0:.:.:0,0,0	./.:0,0:0:0:.:.:0,0,0	./.:0,0:0:0:.:.:0,0,0	./.:0,0:0:0:.:.:0,0,0	./.:0,0:0:0:.:.:0,0,0	./.:0,0:0:0:.:.:0,0,0	./.:0,0:0:0:.:.:0,0,0	./.:0,0:0:0:.:.:0,0,0	./.:0,0:0:0:.:.:0,0,0
Chr5	5899127	.	A	T	1335.63	.	AC=26;AF=0.228;AN=114;DP=168;ExcessHet=0.0000;FS=0.000;InbreedingCoeff=0.5243;MLEAC=29;MLEAF=0.254;MQ=60.00;QD=28.74;SOR=7.223	GT:AD:DP:GQ:PL	1/1:0,4:4:12:159,12,0	1/1:0,3:3:9:122,9,0	0/0:5,0:5:15:0,15,160	0/0:4,0:4:12:0,12,145	./.:0,0:0:0:0,0,0	./.:0,0:0:0:0,0,0	0/0:1,0:1:3:0,3,32	0/0:5,0:5:15:0,15,190	1/1:0,3:3:9:120,9,0	./.:1,0:1:0:0,0,0	0/0:1,0:1:3:0,3,35	0/0:6,0:6:18:0,18,220	0/0:1,0:1:3:0,3,33	0/0:2,0:2:6:0,6,73	0/0:1,0:1:3:0,3,35	0/0:4,0:4:12:0,12,151	0/0:1,0:1:3:0,3,34	0/0:2,0:2:6:0,6,74	./.:0,0:0:0:0,0,0	0/0:3,0:3:9:0,9,110	0/0:1,0:1:3:0,3,32	0/0:4,0:4:12:0,12,138	0/0:2,0:2:6:0,6,70	0/0:1,0:1:3:0,3,31	0/0:3,0:3:9:0,9,110	0/0:2,0:2:6:0,6,74	./.:1,0:1:0:0,0,0	1/1:0,2:2:6:78,6,0	0/0:1,0:1:3:0,3,35	0/0:3,0:3:9:0,9,104	./.:0,0:0:0:0,0,0	1/1:0,3:3:9:115,9,0	./.:0,0:0:0:0,0,0	1/1:0,3:3:9:114,9,0	0/0:2,0:2:6:0,6,72	./.:0,0:0:0:0,0,0	./.:0,0:0:0:0,0,0	1/1:0,2:2:6:82,6,0	0/0:1,0:1:3:0,3,36	0/0:5,0:5:15:0,15,183	1/1:0,2:2:6:78,6,0	0/0:2,0:2:6:0,6,73	./.:0,0:0:0:0,0,0	./.:1,0:1:0:0,0,0	0/0:3,0:3:9:0,9,85	1/1:0,4:4:12:161,12,0	./.:0,0:0:0:0,0,0	1/1:0,3:3:9:107,9,0	0/0:1,0:1:3:0,3,35	0/0:7,0:7:21:0,21,253	0/0:3,0:3:9:0,9,94	0/0:4,0:4:12:0,12,121	1/1:0,2:2:6:79,6,0	0/0:8,0:8:24:0,24,293	0/0:3,0:3:9:0,9,101	0/0:3,0:3:9:0,9,113	0/0:1,0:1:3:0,3,36	0/0:3,0:3:9:0,9,69	0/0:1,0:1:3:0,3,35	./.:0,0:0:0:0,0,0	0/0:2,0:2:6:0,6,70	0/0:4,0:4:12:0,12,149	0/0:3,0:3:9:0,9,107	0/0:1,0:1:3:0,3,34	1/1:0,2:2:6:73,6,0	0/0:3,0:3:9:0,9,85	0/0:1,0:1:3:0,3,35	./.:0,0:0:0:0,0,0	0/0:1,0:1:3:0,3,35	0/0:1,0:1:3:0,3,35	./.:0,0:0:0:0,0,0	1/1:0,3:3:9:115,9,0	./.:0,0:0:0:0,0,0
Chr5	5899162	.	T	TA	64.77	.	AC=2;AF=0.014;AN=142;BaseQRankSum=-9.670e-01;DP=340;ExcessHet=0.0309;FS=3.979;InbreedingCoeff=0.0688;MLEAC=2;MLEAF=0.014;MQ=60.00;MQRankSum=0.00;QD=6.48;ReadPosRankSum=1.07;SOR=0.078	GT:AD:DP:GQ:PL	0/0:4,0:4:12:0,12,161	0/0:6,0:6:18:0,18,240	0/0:9,0:9:27:0,27,281	0/0:6,0:6:18:0,18,208	0/0:4,0:4:12:0,12,114	./.:0,0:0:0:0,0,0	0/0:2,0:2:6:0,6,74	0/0:6,0:6:18:0,18,239	0/0:13,0:13:39:0,39,515	0/0:2,0:2:6:0,6,76	0/0:3,0:3:9:0,9,116	0/0:8,0:8:24:0,24,318	0/0:3,0:3:9:0,9,110	0/0:5,0:5:15:0,15,182	0/0:1,0:1:3:0,3,35	0/0:7,0:7:21:0,21,222	0/0:2,0:2:6:0,6,62	0/0:4,0:4:12:0,12,148	0/0:1,0:1:3:0,3,22	0/0:5,0:5:15:0,15,156	0/0:2,0:2:6:0,6,65	0/0:9,0:9:27:0,27,317	0/0:8,0:8:24:0,24,311	0/0:3,0:3:9:0,9,121	0/1:5,2:7:41:41,0,135	0/0:3,0:3:9:0,9,105	0/0:2,0:2:6:0,6,70	0/0:4,0:4:12:0,12,154	0/0:3,0:3:9:0,9,85	0/0:4,0:4:12:0,12,143	0/0:2,0:2:6:0,6,73	0/0:7,0:7:21:0,21,254	0/0:3,0:3:9:0,9,113	0/0:8,0:8:24:0,24,266	0/0:4,0:4:12:0,12,139	0/0:1,0:1:3:0,3,36	0/0:3,0:3:9:0,9,114	0/0:7,0:7:21:0,21,261	0/0:7,0:7:21:0,21,250	0/0:9,0:9:27:0,27,308	0/0:6,0:6:18:0,18,195	0/0:5,0:5:15:0,15,184	./.:0,0:0:0:0,0,0	0/0:3,0:3:9:0,9,111	0/0:4,0:4:12:0,12,95	0/0:10,0:10:30:0,30,328	0/0:2,0:2:6:0,6,78	0/0:7,0:7:21:0,21,247	0/0:3,0:3:9:0,9,110	0/0:9,0:9:27:0,27,306	0/0:6,0:6:18:0,18,175	0/0:7,0:7:21:0,21,217	0/0:5,0:5:15:0,15,182	0/0:8,0:8:24:0,24,293	0/0:4,0:4:12:0,12,145	0/0:5,0:5:15:0,15,193	0/0:2,0:2:6:0,6,80	0/1:1,2:3:22:53,0,22	0/0:6,0:6:18:0,18,237	0/0:1,0:1:3:0,3,34	0/0:6,0:6:18:0,18,215	0/0:8,0:8:24:0,24,312	0/0:4,0:4:12:0,12,143	0/0:1,0:1:3:0,3,34	0/0:7,0:7:21:0,21,266	0/0:5,0:5:15:0,15,164	0/0:4,0:4:12:0,12,136	0/0:7,0:7:21:0,21,259	0/0:3,0:3:9:0,9,113	0/0:1,0:1:3:0,3,35	0/0:2,0:2:6:0,6,78	0/0:5,0:5:15:0,15,167	0/0:2,0:2:6:0,6,73
Chr5	5899219	.	G	GT	93.24	.	AC=4;AF=0.028;AN=144;BaseQRankSum=0.674;DP=555;ExcessHet=0.1855;FS=3.098;InbreedingCoeff=0.0302;MLEAC=4;MLEAF=0.028;MQ=60.00;MQRankSum=0.00;QD=4.24;ReadPosRankSum=0.524;SOR=0.141	GT:AD:DP:GQ:PL	0/0:7,0:7:21:0,21,250	0/0:10,0:10:30:0,30,347	0/0:12,0:12:36:0,36,389	0/0:7,0:7:21:0,21,263	0/0:8,0:8:24:0,24,210	./.:0,0:0:0:0,0,0	0/0:6,0:6:18:0,18,229	0/0:11,0:11:33:0,33,383	0/0:20,0:20:60:0,60,703	0/0:8,0:8:24:0,24,275	0/0:4,0:4:12:0,12,130	0/0:18,0:18:54:0,54,561	0/0:4,0:4:12:0,12,136	0/0:5,0:5:15:0,15,171	0/0:4,0:4:12:0,12,147	0/0:10,0:10:30:0,30,334	0/1:2,1:3:22:22,0,53	0/0:5,0:5:15:0,15,171	0/0:2,0:2:6:0,6,63	0/0:8,0:8:24:0,24,277	0/0:5,0:5:15:0,15,161	0/0:16,0:16:48:0,48,542	0/0:14,0:14:42:0,42,453	0/0:4,0:4:12:0,12,155	0/0:9,0:9:24:0,24,360	0/0:6,0:6:18:0,18,226	0/0:1,0:1:3:0,3,39	0/0:6,0:6:18:0,18,187	0/0:2,0:2:6:0,6,76	0/0:6,0:6:18:0,18,182	0/1:3,2:5:47:47,0,78	0/0:10,0:10:30:0,30,346	0/0:4,0:4:12:0,12,132	0/0:12,0:12:36:0,36,378	0/0:6,0:6:18:0,18,222	0/0:2,0:2:6:0,6,72	0/0:4,0:4:12:0,12,131	0/0:14,0:14:42:0,42,513	0/0:11,0:11:30:0,30,450	0/0:10,0:10:30:0,30,386	0/0:7,0:7:21:0,21,218	0/0:9,0:9:27:0,27,286	0/0:2,0:2:6:0,6,75	0/0:6,0:6:18:0,18,183	0/0:3,0:3:9:0,9,91	0/0:13,0:13:39:0,39,411	0/0:3,0:3:9:0,9,99	0/0:9,0:9:27:0,27,309	0/0:6,0:6:18:0,18,201	0/0:11,0:11:33:0,33,390	0/0:6,0:6:18:0,18,198	0/0:6,0:6:18:0,18,203	0/0:9,0:9:27:0,27,332	0/0:15,0:15:45:0,45,544	0/0:10,0:10:30:0,30,320	0/0:14,0:14:42:0,42,466	0/0:4,0:4:12:0,12,137	0/0:6,0:6:18:0,18,167	0/0:10,0:10:30:0,30,329	0/0:3,0:3:9:0,9,105	0/0:8,0:8:21:0,21,315	0/0:14,0:14:42:0,42,454	0/0:8,0:8:24:0,24,277	0/0:2,0:2:6:0,6,74	0/0:12,0:12:36:0,36,406	0/0:9,0:9:27:0,27,321	0/1:7,2:9:35:35,0,191	0/0:10,0:10:0:0,0,283	0/0:5,0:5:15:0,15,182	0/0:4,0:4:12:0,12,134	0/1:6,2:8:38:38,0,163	0/0:8,0:8:24:0,24,260	0/0:7,0:7:21:0,21,227
Chr5	5899519	.	T	A	19043.4	.	AC=95;AF=0.660;AN=144;BaseQRankSum=-2.219e+00;DP=1097;ExcessHet=0.0000;FS=1.248;InbreedingCoeff=0.8116;MLEAC=96;MLEAF=0.667;MQ=60.00;MQRankSum=0.00;QD=22.16;ReadPosRankSum=0.233;SOR=0.495	GT:AD:DP:GQ:PL	0/0:20,0:20:22:0,22,699	0/0:32,0:32:90:0,90,1238	1/1:0,6:6:18:235,18,0	1/1:0,17:17:51:660,51,0	0/0:15,0:15:36:0,36,540	0/0:3,0:3:9:0,9,95	1/1:0,17:17:51:656,51,0	1/1:0,10:10:30:396,30,0	0/0:29,0:29:75:0,75,1125	0/0:15,0:15:45:0,45,558	1/1:0,12:12:36:458,36,0	1/1:0,10:10:30:392,30,0	1/1:0,8:8:24:309,24,0	1/1:0,7:7:21:259,21,0	1/1:0,8:8:24:303,24,0	1/1:0,13:13:39:504,39,0	1/1:0,20:20:60:707,60,0	1/1:0,14:14:42:548,42,0	./.:1,0:1:0:0,0,0	1/1:0,9:9:27:338,27,0	1/1:0,8:8:24:257,24,0	1/1:0,17:17:51:622,51,0	1/1:0,15:15:45:562,45,0	1/1:0,3:3:9:115,9,0	1/1:0,11:11:33:413,33,0	1/1:0,12:12:36:445,36,0	0/1:1,2:3:33:71,0,33	0/0:9,0:9:27:0,27,347	0/1:5,7:12:99:188,0,158	1/1:0,12:12:36:456,36,0	0/1:8,10:18:99:290,0,213	0/0:20,0:20:54:0,54,810	0/0:22,0:22:60:0,60,900	0/0:20,0:20:60:0,60,719	1/1:0,9:9:27:344,27,0	0/0:8,0:8:24:0,24,313	0/0:23,0:23:60:0,60,900	0/0:24,0:24:57:0,57,855	1/1:0,16:16:48:593,48,0	1/1:0,11:11:33:405,33,0	0/0:18,0:18:48:0,48,720	1/1:0,9:9:27:341,27,0	1/1:0,2:2:6:81,6,0	1/1:0,4:4:12:160,12,0	1/1:0,2:2:6:79,6,0	0/0:12,0:12:36:0,36,404	1/1:0,6:6:18:228,18,0	0/0:14,0:14:36:0,36,540	1/1:0,8:8:24:321,24,0	1/1:0,20:20:60:746,60,0	1/1:0,5:5:15:157,15,0	1/1:0,8:8:24:279,24,0	0/0:20,0:20:51:0,51,765	1/1:0,14:14:42:521,42,0	1/1:0,8:8:24:284,24,0	1/1:0,14:14:42:549,42,0	1/1:0,6:6:18:202,18,0	1/1:0,8:8:24:308,24,0	1/1:0,14:14:42:514,42,0	0/0:4,0:4:12:0,12,156	1/1:0,12:12:36:461,36,0	1/1:0,16:16:48:610,48,0	1/1:0,15:15:45:558,45,0	0/1:11,5:16:99:140,0,390	0/0:26,0:26:57:0,57,855	1/1:0,8:8:24:311,24,0	1/1:0,16:16:48:604,48,0	0/0:29,0:29:78:0,78,1170	1/1:0,11:11:33:421,33,0	1/1:0,8:8:24:304,24,0	0/0:10,0:10:30:0,30,409	0/0:15,0:15:42:0,42,630	0/1:6,4:10:99:116,0,209
Chr5	5899598	.	TC	T	49.31	.	AC=1;AF=6.944e-03;AN=144;BaseQRankSum=-1.383e+00;DP=953;ExcessHet=0.0000;FS=0.000;InbreedingCoeff=0.2414;MLEAC=1;MLEAF=6.944e-03;MQ=60.00;MQRankSum=0.00;QD=12.33;ReadPosRankSum=-1.383e+00;SOR=0.693	GT:AD:DP:GQ:PL	0/0:20,0:20:60:0,60,702	0/0:25,0:25:69:0,69,1035	0/0:9,0:9:27:0,27,287	0/0:12,0:12:30:0,30,450	0/0:16,0:16:48:0,48,545	0/1:2,2:4:67:68,0,67	0/0:13,0:13:36:0,36,540	0/0:13,0:13:36:0,36,540	0/0:30,0:30:90:0,90,1037	0/0:14,0:14:39:0,39,585	0/0:16,0:16:42:0,42,630	0/0:12,0:12:36:0,36,477	0/0:14,0:14:42:0,42,509	0/0:14,0:14:39:0,39,585	0/0:14,0:14:42:0,42,541	0/0:14,0:14:42:0,42,553	0/0:17,0:17:48:0,48,720	0/0:14,0:14:42:0,42,546	0/0:3,0:3:9:0,9,98	0/0:7,0:7:21:0,21,237	0/0:13,0:13:39:0,39,429	0/0:9,0:9:27:0,27,328	0/0:21,0:21:57:0,57,855	./.:0,0:0:0:0,0,0	0/0:15,0:15:45:0,45,517	0/0:17,0:17:51:0,51,680	0/0:3,0:3:9:0,9,115	0/0:12,0:12:36:0,36,422	0/0:12,0:12:36:0,36,457	0/0:12,0:12:36:0,36,468	0/0:21,0:21:60:0,60,788	0/0:11,0:11:30:0,30,450	0/0:24,0:24:72:0,72,891	0/0:17,0:17:51:0,51,623	0/0:7,0:7:21:0,21,266	0/0:10,0:10:30:0,30,351	0/0:15,0:15:45:0,45,559	0/0:20,0:20:60:0,60,773	0/0:17,0:17:51:0,51,644	0/0:11,0:11:33:0,33,402	0/0:14,0:14:39:0,39,585	0/0:9,0:9:27:0,27,377	0/0:3,0:3:9:0,9,104	0/0:10,0:10:30:0,30,346	0/0:5,0:5:15:0,15,136	0/0:12,0:12:36:0,36,474	0/0:9,0:9:27:0,27,358	0/0:15,0:15:45:0,45,503	0/0:11,0:11:33:0,33,411	0/0:19,0:19:57:0,57,708	0/0:3,0:3:9:0,9,100	0/0:8,0:8:24:0,24,268	0/0:13,0:13:39:0,39,447	0/0:17,0:17:51:0,51,619	0/0:9,0:9:27:0,27,279	0/0:13,0:13:36:0,36,540	0/0:11,0:11:33:0,33,402	0/0:17,0:17:51:0,51,583	0/0:17,0:17:48:0,48,720	0/0:4,0:4:12:0,12,155	0/0:14,0:14:42:0,42,484	0/0:14,0:14:42:0,42,494	0/0:19,0:19:54:0,54,810	0/0:12,0:12:36:0,36,492	0/0:17,0:17:51:0,51,656	0/0:5,0:5:15:0,15,192	0/0:17,0:17:51:0,51,662	0/0:20,0:20:60:0,60,709	0/0:14,0:14:42:0,42,518	0/0:13,0:13:39:0,39,471	0/0:15,0:15:45:0,45,551	0/0:19,0:19:57:0,57,665	0/0:7,0:7:21:0,21,273
Chr5	5899759	.	G	T	16615.2	.	AC=97;AF=0.664;AN=146;BaseQRankSum=-2.109e+00;DP=1080;ExcessHet=0.0000;FS=2.904;InbreedingCoeff=0.8052;MLEAC=96;MLEAF=0.658;MQ=60.00;MQRankSum=0.00;QD=34.24;ReadPosRankSum=0.443;SOR=0.807	GT:AD:DP:GQ:PL	0/0:21,0:21:51:0,51,765	0/0:24,0:24:69:0,69,1035	1/1:0,4:4:12:161,12,0	1/1:0,10:10:30:408,30,0	0/0:17,0:17:51:0,51,643	0/0:2,0:2:6:0,6,77	1/1:0,15:15:45:606,45,0	1/1:0,8:8:24:332,24,0	0/0:26,0:26:72:0,72,1013	0/0:9,0:9:27:0,27,333	1/1:0,12:12:36:485,36,0	1/1:0,12:12:36:490,36,0	1/1:0,11:11:33:439,33,0	1/1:0,12:12:36:467,36,0	1/1:0,8:8:24:314,24,0	1/1:0,13:13:39:521,39,0	1/1:0,12:12:36:434,36,0	1/1:0,6:6:18:242,18,0	1/1:0,4:4:12:161,12,0	1/1:0,6:6:18:236,18,0	1/1:0,3:3:9:111,9,0	1/1:0,7:7:21:276,21,0	1/1:0,13:13:39:518,39,0	1/1:0,2:2:6:82,6,0	1/1:0,10:10:30:400,30,0	1/1:0,12:12:36:495,36,0	0/1:1,3:4:29:106,0,29	0/0:9,0:9:27:0,27,319	0/1:2,10:12:46:346,0,46	1/1:0,10:10:30:409,30,0	0/1:5,8:13:99:279,0,161	0/0:17,0:17:48:0,48,720	0/0:18,0:18:54:0,54,702	0/0:9,0:9:27:0,27,334	1/1:0,7:7:21:285,21,0	0/0:8,0:8:24:0,24,291	0/0:17,0:17:51:0,51,645	0/0:38,0:38:96:0,96,1440	1/1:0,13:13:39:530,39,0	1/1:0,5:5:15:202,15,0	0/0:14,0:14:42:0,42,482	1/1:0,16:16:48:635,48,0	1/1:0,2:2:6:81,6,0	1/1:0,5:5:15:201,15,0	1/1:0,7:7:21:289,21,0	0/0:18,0:18:45:0,45,675	1/1:0,6:6:18:245,18,0	0/0:19,0:19:57:0,57,651	1/1:0,15:15:45:606,45,0	1/1:0,10:10:30:393,30,0	1/1:0,5:5:15:173,15,0	1/1:0,5:5:15:181,15,0	0/0:13,0:13:39:0,39,493	1/1:0,11:11:33:411,33,0	1/1:0,6:6:18:236,18,0	1/1:0,5:5:15:207,15,0	1/1:0,9:9:27:359,27,0	1/1:0,4:4:12:161,12,0	1/1:0,12:12:36:480,36,0	0/0:8,0:8:24:0,24,289	1/1:0,15:15:45:597,45,0	1/1:0,7:7:21:284,21,0	1/1:0,8:8:24:306,24,0	0/1:8,2:10:49:49,0,293	0/0:30,0:30:81:0,81,1215	1/1:0,3:3:9:118,9,0	1/1:0,10:10:30:402,30,0	0/0:16,0:16:45:0,45,675	1/1:0,3:3:9:121,9,0	1/1:0,8:8:24:316,24,0	0/0:16,0:16:45:0,45,675	0/0:11,0:11:33:0,33,432	0/1:5,6:11:99:206,0,174
Chr5	5899846	.	G	T	6466.87	.	AC=74;AF=0.587;AN=126;BaseQRankSum=0.180;DP=919;ExcessHet=0.0000;FS=10.173;InbreedingCoeff=0.7267;MLEAC=82;MLEAF=0.651;MQ=60.00;MQRankSum=0.00;QD=25.24;ReadPosRankSum=1.28;SOR=1.592	GT:AD:DP:GQ:PL	0/0:21,0:21:63:0,63,729	0/0:22,0:22:51:0,51,765	1/1:0,4:4:12:169,12,0	1/1:0,7:7:21:289,21,0	0/0:17,0:17:51:0,51,619	0/0:4,0:4:12:0,12,151	1/1:0,4:4:12:163,12,0	./.:0,0:0:0:0,0,0	0/0:24,0:24:66:0,66,990	0/0:12,0:12:36:0,36,415	1/1:0,4:4:12:167,12,0	1/1:0,4:4:12:167,12,0	1/1:0,5:5:15:199,15,0	./.:0,0:0:0:0,0,0	1/1:0,5:5:15:198,15,0	1/1:0,2:2:6:82,6,0	1/1:0,6:6:18:235,18,0	1/1:0,4:4:12:161,12,0	./.:0,0:0:0:0,0,0	./.:0,0:0:0:0,0,0	./.:1,0:1:0:0,0,0	1/1:0,2:2:6:82,6,0	1/1:0,5:5:15:206,15,0	./.:0,0:0:0:0,0,0	1/1:0,5:5:15:211,15,0	1/1:0,7:7:21:286,21,0	./.:1,0:1:0:0,0,0	0/0:18,0:18:14:0,14,625	0/1:2,4:6:65:138,0,65	1/1:0,6:6:18:250,18,0	0/1:2,6:8:57:222,0,57	0/0:20,0:20:54:0,54,810	0/0:27,0:27:81:0,81,962	0/0:11,0:11:33:0,33,395	1/1:0,2:2:6:85,6,0	0/0:7,0:7:18:0,18,270	0/0:13,0:13:36:0,36,540	0/0:38,0:38:99:0,108,1391	1/1:0,4:4:12:167,12,0	1/1:0,3:3:9:125,9,0	0/0:8,0:8:24:0,24,287	1/1:0,5:5:15:211,15,0	0/0:1,0:1:3:0,3,37	./.:1,0:1:0:0,0,0	./.:1,0:1:0:0,0,0	0/0:33,0:33:93:0,93,1395	1/1:0,4:4:12:164,12,0	0/0:24,0:24:32:0,32,711	1/1:0,7:7:21:292,21,0	1/1:0,2:2:6:80,6,0	1/1:0,2:2:6:73,6,0	1/1:0,3:3:9:115,9,0	0/0:21,0:21:60:0,60,713	1/1:0,4:4:12:161,12,0	./.:0,0:0:0:0,0,0	1/1:0,4:4:12:166,12,0	1/1:0,2:2:6:84,6,0	1/1:0,3:3:9:122,9,0	1/1:0,5:5:15:202,15,0	0/0:6,0:6:15:0,15,225	1/1:0,5:5:15:204,15,0	1/1:0,2:2:6:83,6,0	1/1:0,4:4:12:156,12,0	0/0:7,0:7:0:0,0,197	0/0:28,0:28:75:0,75,1125	1/1:0,4:4:12:168,12,0	1/1:0,6:6:18:242,18,0	0/0:21,0:21:57:0,57,855	1/1:0,3:3:9:120,9,0	1/1:0,2:2:6:81,6,0	0/0:15,0:15:39:0,39,585	0/0:18,0:18:54:0,54,675	0/0:5,0:5:0:0,0,115
Chr5	5899879	.	T	G	9086.2	.	AC=82;AF=0.612;AN=134;BaseQRankSum=0.967;DP=1045;ExcessHet=0.0000;FS=49.271;InbreedingCoeff=0.7174;MLEAC=86;MLEAF=0.642;MQ=60.00;MQRankSum=0.00;QD=27.63;ReadPosRankSum=1.47;SOR=4.689	GT:AD:DP:GQ:PL	0/0:21,0:21:60:0,60,719	0/0:21,0:21:63:0,63,837	1/1:0,7:7:21:269,21,0	1/1:0,4:4:12:157,12,0	0/0:20,0:20:57:0,57,855	0/0:4,0:4:12:0,12,151	1/1:0,9:9:27:348,27,0	./.:1,0:1:0:0,0,0	0/0:27,0:27:81:0,81,958	0/0:14,0:14:42:0,42,483	1/1:0,7:7:21:269,21,0	1/1:0,6:6:18:238,18,0	1/1:0,4:4:12:155,12,0	1/1:0,5:5:15:185,15,0	1/1:0,4:4:12:155,12,0	1/1:0,4:4:12:154,12,0	1/1:0,7:7:21:257,21,0	1/1:0,14:14:42:542,42,0	./.:0,0:0:0:0,0,0	1/1:0,4:4:12:155,12,0	1/1:0,2:2:6:68,6,0	1/1:0,8:8:24:301,24,0	1/1:0,7:7:21:264,21,0	./.:1,0:1:0:0,0,0	1/1:0,3:3:9:117,9,0	0/1:1,7:8:13:247,0,13	./.:0,0:0:0:0,0,0	0/0:16,0:16:48:0,48,606	0/1:3,7:10:88:232,0,88	1/1:0,5:5:15:194,15,0	0/1:2,4:6:55:133,0,55	0/0:24,0:24:72:0,72,924	0/0:33,0:33:99:0,99,1210	0/0:14,0:14:39:0,39,585	1/1:0,7:7:21:273,21,0	0/0:6,0:6:18:0,18,202	0/0:19,0:19:54:0,54,810	0/0:37,0:37:99:0,99,1485	1/1:0,6:6:18:231,18,0	1/1:0,8:8:24:301,24,0	0/0:12,0:12:36:0,36,437	1/1:0,2:2:6:76,6,0	0/0:3,0:3:9:0,9,111	0/1:3,4:7:99:134,0,104	1/1:0,7:7:21:268,21,0	0/0:26,0:26:78:0,78,880	1/1:0,8:8:24:315,24,0	0/0:25,0:25:72:0,72,1080	1/1:0,5:5:15:194,15,0	1/1:0,8:8:24:311,24,0	1/1:0,2:2:6:68,6,0	1/1:0,2:2:6:72,6,0	0/0:25,0:25:72:0,72,852	1/1:0,6:6:18:226,18,0	1/1:0,5:5:15:191,15,0	1/1:0,4:4:12:158,12,0	1/1:0,8:8:24:305,24,0	./.:0,0:0:0:0,0,0	1/1:0,5:5:15:190,15,0	0/0:5,0:5:15:0,15,196	1/1:0,4:4:12:150,12,0	1/1:0,5:5:15:195,15,0	1/1:0,5:5:15:189,15,0	0/1:7,2:9:47:47,0,251	0/0:29,0:29:81:0,81,1215	1/1:0,4:4:12:154,12,0	1/1:0,6:6:18:233,18,0	0/0:24,0:24:72:0,72,879	1/1:0,4:4:12:153,12,0	./.:0,0:0:0:0,0,0	0/0:20,0:20:60:0,60,686	0/0:20,0:20:60:0,60,713	0/1:4,2:6:59:59,0,132
Chr5	5899942	.	T	C	11861.4	.	AC=49;AF=0.336;AN=146;BaseQRankSum=1.28;DP=1081;ExcessHet=0.0000;FS=2.356;InbreedingCoeff=0.7997;MLEAC=49;MLEAF=0.336;MQ=60.00;MQRankSum=0.00;QD=28.97;ReadPosRankSum=0.823;SOR=0.942	GT:AD:DP:GQ:PL	1/1:0,10:10:30:405,30,0	1/1:0,15:15:45:631,45,0	0/0:18,0:18:51:0,51,765	0/0:15,0:15:45:0,45,577	1/1:0,11:11:33:449,33,0	1/1:0,2:2:6:83,6,0	0/0:25,0:25:69:0,69,1035	0/0:5,0:5:15:0,15,185	1/1:0,17:17:51:705,51,0	1/1:0,6:6:18:242,18,0	0/0:24,0:24:72:0,72,811	0/0:15,0:15:42:0,42,630	0/0:14,0:14:36:0,36,540	0/0:12,0:12:33:0,33,495	0/0:14,0:14:36:0,36,540	0/0:11,0:11:33:0,33,415	0/0:21,0:21:60:0,60,715	0/0:25,0:25:72:0,72,906	0/0:3,0:3:9:0,9,105	0/0:9,0:9:27:0,27,283	0/0:8,0:8:21:0,21,315	0/0:18,0:18:51:0,51,765	0/0:19,0:19:51:0,51,765	0/0:2,0:2:6:0,6,79	0/0:12,0:12:36:0,36,464	0/0:21,0:21:51:0,51,765	0/0:1,0:1:3:0,3,36	1/1:0,13:13:39:543,39,0	0/1:12,2:14:37:37,0,404	0/0:19,0:19:54:0,54,810	0/0:17,0:17:10:0,10,535	1/1:0,19:19:57:739,57,0	1/1:0,25:25:75:1020,75,0	1/1:0,9:9:27:363,27,0	0/0:20,0:20:60:0,60,646	1/1:0,4:4:12:165,12,0	1/1:0,13:13:39:541,39,0	1/1:0,22:22:66:926,66,0	0/0:17,0:17:48:0,48,720	0/0:18,0:18:54:0,54,618	1/1:0,8:8:24:319,24,0	0/0:20,0:20:57:0,57,855	0/1:1,4:5:26:153,0,26	0/1:8,4:12:99:131,0,257	0/0:19,0:19:57:0,57,537	1/1:0,13:13:39:536,39,0	0/0:17,0:17:51:0,51,662	1/1:0,11:11:33:415,33,0	0/0:16,0:16:48:0,48,618	0/0:15,0:15:45:0,45,507	0/0:13,0:13:39:0,39,412	0/0:13,0:13:39:0,39,385	1/1:0,16:16:48:648,48,0	0/0:19,0:19:45:0,45,675	0/0:14,0:14:39:0,39,585	0/0:10,0:10:30:0,30,386	0/0:21,0:21:60:0,60,613	0/0:1,0:1:3:0,3,34	0/0:19,0:19:51:0,51,765	1/1:0,3:3:9:123,9,0	0/0:19,0:19:51:0,51,765	0/0:11,0:11:30:0,30,450	0/0:10,0:10:30:0,30,357	0/1:4,6:10:99:210,0,131	1/1:0,19:19:57:754,57,0	0/0:19,0:19:54:0,54,810	0/0:14,0:14:39:0,39,585	1/1:0,21:21:63:868,63,0	0/0:11,0:11:33:0,33,420	0/0:4,0:4:12:0,12,152	1/1:0,13:13:39:546,39,0	1/1:0,9:9:27:378,27,0	0/1:9,3:12:71:71,0,229
Chr5	5900007	.	G	A	3766.03	.	AC=38;AF=0.279;AN=136;BaseQRankSum=0.921;DP=995;ExcessHet=0.0000;FS=3.197;InbreedingCoeff=0.7740;MLEAC=38;MLEAF=0.279;MQ=60.00;MQRankSum=0.00;QD=30.37;ReadPosRankSum=1.24;SOR=0.351	GT:AD:DP:GQ:PL	1/1:0,4:4:12:159,12,0	1/1:0,7:7:21:281,21,0	0/0:15,0:15:36:0,36,540	0/0:21,0:21:60:0,60,764	1/1:0,3:3:9:119,9,0	1/1:0,2:2:6:83,6,0	0/0:21,0:21:60:0,60,706	0/0:10,0:10:30:0,30,303	1/1:0,10:10:30:394,30,0	1/1:0,3:3:9:116,9,0	0/0:24,0:24:72:0,72,846	0/0:15,0:15:42:0,42,630	0/0:12,0:12:36:0,36,414	0/0:12,0:12:33:0,33,495	0/0:14,0:14:42:0,42,461	0/0:14,0:14:36:0,36,540	0/0:20,0:20:51:0,51,765	0/0:26,0:26:72:0,72,1080	0/0:4,0:4:12:0,12,120	0/0:7,0:7:21:0,21,275	0/0:6,0:6:18:0,18,199	0/0:15,0:15:45:0,45,541	0/0:19,0:19:54:0,54,810	0/0:2,0:2:6:0,6,77	0/0:11,0:11:33:0,33,436	0/0:21,0:21:57:0,57,855	./.:0,0:0:0:0,0,0	./.:1,0:1:0:0,0,0	0/0:16,0:16:0:0,0,448	0/0:19,0:19:45:0,45,675	0/1:16,3:19:64:64,0,547	1/1:0,6:6:18:228,18,0	1/1:0,4:4:12:154,12,0	1/1:0,3:3:9:114,9,0	0/0:22,0:22:54:0,54,810	./.:0,0:0:0:0,0,0	1/1:0,4:4:12:161,12,0	1/1:0,10:10:30:398,30,0	0/0:19,0:19:51:0,51,765	0/0:15,0:15:45:0,45,552	1/1:0,5:5:15:164,15,0	0/0:16,0:16:48:0,48,535	0/0:1,0:1:3:0,3,23	0/0:13,0:13:0:0,0,414	0/0:17,0:17:45:0,45,675	1/1:0,6:6:18:241,18,0	0/0:14,0:14:42:0,42,570	1/1:0,3:3:9:110,9,0	0/0:17,0:17:51:0,51,637	0/0:14,0:14:39:0,39,585	0/0:13,0:13:39:0,39,422	0/0:12,0:12:33:0,33,495	1/1:0,7:7:21:273,21,0	0/0:19,0:19:54:0,54,810	0/0:10,0:10:30:0,30,388	0/0:14,0:14:39:0,39,585	0/0:19,0:19:57:0,57,684	0/0:3,0:3:6:0,6,90	0/0:20,0:20:54:0,54,810	./.:1,0:1:0:0,0,0	0/0:16,0:16:48:0,48,577	0/0:14,0:14:39:0,39,585	0/0:9,0:9:27:0,27,338	0/1:6,2:8:57:57,0,186	1/1:0,10:10:30:388,30,0	0/0:21,0:21:60:0,60,760	0/0:16,0:16:45:0,45,675	1/1:0,4:4:12:161,12,0	0/0:9,0:9:24:0,24,360	0/0:10,0:10:30:0,30,415	./.:0,0:0:0:0,0,0	1/1:0,6:6:18:237,18,0	0/0:6,0:6:0:0,0,162
Chr5	5900069	.	A	G	3861.5	.	AC=37;AF=0.268;AN=138;BaseQRankSum=-2.881e+00;DP=1138;ExcessHet=0.0000;FS=14.967;InbreedingCoeff=0.8408;MLEAC=36;MLEAF=0.261;MQ=60.00;MQRankSum=0.00;QD=32.10;ReadPosRankSum=1.13;SOR=3.353	GT:AD:DP:GQ:PL	1/1:0,5:5:15:191,15,0	1/1:0,4:4:12:154,12,0	0/0:10,0:10:30:0,30,371	0/0:21,0:21:60:0,60,900	./.:1,0:1:0:0,0,0	./.:0,0:0:0:0,0,0	0/0:14,0:14:39:0,39,585	0/0:10,0:10:30:0,30,376	1/1:0,7:7:21:269,21,0	1/1:0,3:3:9:111,9,0	0/0:23,0:23:60:0,60,900	0/0:17,0:17:51:0,51,678	0/0:18,0:18:51:0,51,765	0/0:12,0:12:36:0,36,436	0/0:14,0:14:39:0,39,585	0/0:17,0:17:51:0,51,572	0/0:17,0:17:39:0,39,585	0/0:30,0:30:90:0,90,1171	0/0:3,0:3:9:0,9,114	0/0:8,0:8:24:0,24,276	0/0:9,0:9:27:0,27,312	0/0:15,0:15:36:0,36,540	0/0:18,0:18:54:0,54,701	0/0:3,0:3:9:0,9,87	0/0:9,0:9:24:0,24,360	0/0:20,0:20:60:0,60,756	0/0:1,0:1:3:0,3,33	1/1:0,5:5:15:194,15,0	0/0:15,0:15:45:0,45,574	0/0:14,0:14:39:0,39,585	0/0:19,0:19:18:0,18,657	1/1:0,9:9:27:346,27,0	1/1:0,5:5:15:194,15,0	1/1:0,7:7:21:271,21,0	0/0:18,0:18:51:0,51,765	./.:0,0:0:0:0,0,0	1/1:0,10:10:30:386,30,0	1/1:0,8:8:24:314,24,0	0/0:20,0:20:60:0,60,727	0/0:18,0:18:48:0,48,720	1/1:0,3:3:9:115,9,0	0/0:22,0:22:60:0,60,900	0/0:1,0:1:3:0,3,38	0/0:10,0:10:30:0,30,354	0/0:15,0:15:45:0,45,550	1/1:0,3:3:9:119,9,0	0/0:12,0:12:33:0,33,495	1/1:0,2:2:6:75,6,0	0/0:16,0:16:39:0,39,585	0/0:13,0:13:36:0,36,540	0/0:11,0:11:24:0,24,360	0/0:14,0:14:39:0,39,585	1/1:0,3:3:9:106,9,0	0/0:22,0:22:60:0,60,900	0/0:10,0:10:30:0,30,371	0/0:20,0:20:60:0,60,756	0/0:17,0:17:45:0,45,675	0/0:7,0:7:21:0,21,266	0/0:20,0:20:60:0,60,802	./.:1,0:1:0:0,0,0	0/0:10,0:10:30:0,30,388	0/0:12,0:12:36:0,36,449	0/0:13,0:13:39:0,39,481	0/1:5,5:10:99:165,0,177	1/1:0,10:10:30:381,30,0	0/0:22,0:22:54:0,54,810	0/0:20,0:20:60:0,60,761	1/1:0,7:7:21:279,21,0	0/0:14,0:14:39:0,39,585	0/0:17,0:17:51:0,51,636	1/1:0,3:3:9:118,9,0	1/1:0,6:6:18:228,18,0	0/0:10,0:10:0:0,0,289
Chr5	5900124	.	T	TTGA	12458	.	AC=45;AF=0.308;AN=146;BaseQRankSum=0.448;DP=1117;ExcessHet=0.0000;FS=2.304;InbreedingCoeff=0.7486;MLEAC=44;MLEAF=0.301;MQ=60.00;MQRankSum=0.00;QD=30.75;ReadPosRankSum=-2.740e-01;SOR=0.489	GT:AD:DP:GQ:PL	1/1:0,15:15:45:675,45,0	0/1:2,13:15:45:525,0,45	0/0:17,0:17:48:0,48,720	0/0:23,0:23:51:0,51,765	1/1:0,7:7:21:315,21,0	1/1:0,2:2:6:90,6,0	0/0:14,0:14:39:0,39,585	0/0:12,0:12:33:0,33,495	1/1:0,22:22:66:990,66,0	1/1:0,12:12:36:540,36,0	0/0:24,0:24:69:0,69,1035	0/0:20,0:20:57:0,57,855	0/0:15,0:15:42:0,42,630	0/0:15,0:15:45:0,45,523	0/0:9,0:9:27:0,27,342	0/0:15,0:15:39:0,39,585	0/0:20,0:20:57:0,57,855	0/0:29,0:29:78:0,78,1170	0/0:3,0:3:9:0,9,114	0/0:9,0:9:27:0,27,292	0/0:8,0:8:24:0,24,281	0/0:12,0:12:36:0,36,460	0/0:18,0:18:54:0,54,624	0/0:1,0:1:3:0,3,37	0/0:12,0:12:36:0,36,437	0/0:17,0:17:51:0,51,621	0/0:3,0:3:9:0,9,82	1/1:0,12:12:36:540,36,0	0/1:12,2:14:48:48,0,498	0/0:15,0:15:42:0,42,630	0/0:20,0:20:60:0,60,688	1/1:1,18:19:27:780,27,0	0/1:1,12:13:6:501,0,6	1/1:0,17:17:51:711,51,0	0/0:17,0:17:51:0,51,584	1/1:0,4:4:12:180,12,0	1/1:1,16:17:6:675,6,0	1/1:1,18:19:11:725,11,0	0/0:19,0:19:57:0,57,722	0/0:10,0:10:24:0,24,360	1/1:0,11:11:33:495,33,0	0/0:24,0:24:66:0,66,990	0/1:1,2:3:36:81,0,36	0/1:8,3:11:99:102,0,327	0/0:18,0:18:42:0,42,630	1/1:0,8:8:24:360,24,0	0/0:14,0:14:36:0,36,540	0/1:1,11:12:9:459,0,9	0/0:10,0:10:30:0,30,401	0/0:13,0:13:39:0,39,463	0/0:10,0:10:30:0,30,340	0/0:13,0:13:39:0,39,415	1/1:0,15:15:45:675,45,0	0/0:20,0:20:60:0,60,683	0/0:12,0:12:36:0,36,437	0/0:26,0:26:75:0,75,895	0/0:11,0:11:33:0,33,407	0/0:13,0:13:39:0,39,441	0/0:27,0:27:78:0,78,1170	1/1:0,8:8:24:360,24,0	0/0:14,0:14:39:0,39,585	0/0:11,0:11:33:0,33,402	0/0:8,0:8:24:0,24,297	0/1:6,8:14:99:318,0,219	1/1:1,23:24:27:961,27,0	0/0:20,0:20:60:0,60,705	0/0:20,0:20:60:0,60,715	1/1:0,16:16:48:692,48,0	0/0:19,0:19:54:0,54,810	0/0:16,0:16:42:0,42,630	1/1:0,5:5:15:225,15,0	1/1:0,13:13:39:585,39,0	0/0:9,0:9:24:0,24,360
Chr5	5900211	.	T	C	10870.8	.	AC=47;AF=0.322;AN=146;BaseQRankSum=2.84;DP=1331;ExcessHet=0.0000;FS=22.962;InbreedingCoeff=0.8666;MLEAC=47;MLEAF=0.322;MQ=60.00;MQRankSum=0.00;QD=31.29;ReadPosRankSum=0.075;SOR=2.371	GT:AD:DP:GQ:PL	1/1:0,17:17:51:695,51,0	1/1:0,12:12:36:503,36,0	0/0:18,0:18:54:0,54,567	0/0:19,0:19:57:0,57,647	1/1:0,8:8:24:328,24,0	1/1:0,3:3:9:125,9,0	0/0:17,0:17:51:0,51,643	0/0:13,0:13:36:0,36,540	1/1:0,19:19:57:781,57,0	1/1:0,9:9:27:360,27,0	0/0:28,0:28:81:0,81,1215	0/0:21,0:21:60:0,60,745	0/0:12,0:12:36:0,36,412	0/0:13,0:13:39:0,39,463	0/0:12,0:12:33:0,33,495	0/0:20,0:20:60:0,60,687	0/0:27,0:27:75:0,75,1125	0/0:28,0:28:78:0,78,1170	0/0:5,0:5:15:0,15,183	0/0:8,0:8:24:0,24,300	0/0:14,0:14:42:0,42,448	0/0:17,0:17:51:0,51,604	0/0:16,0:16:42:0,42,630	0/0:1,0:1:3:0,3,34	0/0:17,0:17:51:0,51,621	0/0:19,0:19:51:0,51,765	0/0:8,0:8:24:0,24,222	1/1:0,5:5:15:203,15,0	0/1:20,4:24:88:88,0,628	0/0:20,0:20:60:0,60,722	0/0:21,0:21:0:0,0,585	1/1:0,14:14:42:559,42,0	1/1:0,14:14:42:573,42,0	1/1:0,14:14:42:562,42,0	0/0:20,0:20:60:0,60,744	1/1:0,3:3:9:126,9,0	1/1:0,12:12:36:496,36,0	1/1:0,24:24:72:1000,72,0	0/0:27,0:27:81:0,81,900	0/0:10,0:10:30:0,30,332	1/1:0,17:17:51:649,51,0	0/0:20,0:20:60:0,60,671	0/0:3,0:3:9:0,9,100	0/0:9,0:9:27:0,27,339	0/0:25,0:25:72:0,72,772	1/1:0,8:8:24:333,24,0	0/0:15,0:15:45:0,45,541	1/1:0,17:17:51:601,51,0	0/0:16,0:16:45:0,45,675	0/0:14,0:14:42:0,42,452	0/0:8,0:8:24:0,24,263	0/0:19,0:19:57:0,57,620	1/1:0,14:14:42:574,42,0	0/0:25,0:25:72:0,72,844	0/0:19,0:19:51:0,51,765	0/0:22,0:22:60:0,60,900	0/0:14,0:14:42:0,42,544	0/0:15,0:15:45:0,45,504	0/0:25,0:25:72:0,72,921	1/1:0,7:7:21:291,21,0	0/0:18,0:18:54:0,54,679	0/0:16,0:16:48:0,48,552	0/0:16,0:16:48:0,48,508	0/1:4,9:13:99:332,0,116	1/1:0,18:18:54:723,54,0	0/0:16,0:16:48:0,48,558	0/0:20,0:20:60:0,60,727	1/1:0,10:10:30:416,30,0	0/0:21,0:21:60:0,60,772	0/0:21,0:21:60:0,60,759	1/1:0,9:9:27:371,27,0	1/1:0,6:6:18:247,18,0	0/1:9,3:12:88:88,0,280
Chr5	5900284	.	G	A	617.58	.	AC=14;AF=0.121;AN=116;DP=1007;ExcessHet=0.0000;FS=0.000;InbreedingCoeff=0.6848;MLEAC=11;MLEAF=0.095;MQ=60.00;QD=34.31;SOR=4.407	GT:AD:DP:GQ:PL	./.:0,0:0:0:0,0,0	1/1:0,3:3:9:120,9,0	0/0:14,0:14:42:0,42,503	0/0:18,0:18:54:0,54,626	./.:0,0:0:0:0,0,0	./.:0,0:0:0:0,0,0	0/0:19,0:19:57:0,57,700	0/0:16,0:16:48:0,48,594	1/1:0,3:3:9:122,9,0	./.:0,0:0:0:0,0,0	0/0:21,0:21:60:0,60,900	0/0:24,0:24:72:0,72,815	0/0:12,0:12:36:0,36,459	0/0:14,0:14:42:0,42,505	0/0:16,0:16:48:0,48,591	0/0:28,0:28:81:0,81,1215	0/0:27,0:27:81:0,81,941	0/0:29,0:29:84:0,84,996	0/0:8,0:8:24:0,24,268	0/0:11,0:11:33:0,33,426	0/0:15,0:15:45:0,45,498	0/0:20,0:20:60:0,60,725	0/0:19,0:19:57:0,57,691	0/0:2,0:2:6:0,6,43	0/0:16,0:16:45:0,45,675	0/0:17,0:17:51:0,51,633	0/0:7,0:7:21:0,21,208	./.:0,0:0:0:0,0,0	0/0:18,0:18:51:0,51,765	0/0:16,0:16:48:0,48,559	0/0:12,0:12:36:0,36,423	1/1:0,2:2:6:76,6,0	1/1:0,2:2:6:80,6,0	1/1:0,2:2:6:77,6,0	0/0:19,0:19:57:0,57,707	./.:0,0:0:0:0,0,0	./.:1,0:1:0:0,0,0	1/1:0,3:3:9:119,9,0	0/0:33,0:33:99:0,99,1129	0/0:15,0:15:45:0,45,550	./.:0,0:0:0:0,0,0	0/0:21,0:21:60:0,60,900	0/0:3,0:3:9:0,9,100	0/0:9,0:9:0:0,0,246	0/0:24,0:24:72:0,72,742	./.:1,0:1:0:0,0,0	0/0:15,0:15:45:0,45,571	./.:0,0:0:0:0,0,0	0/0:24,0:24:72:0,72,809	0/0:14,0:14:42:0,42,515	0/0:12,0:12:36:0,36,381	0/0:20,0:20:60:0,60,660	./.:0,0:0:0:0,0,0	0/0:21,0:21:63:0,63,726	0/0:20,0:20:60:0,60,687	0/0:16,0:16:42:0,42,630	0/0:16,0:16:45:0,45,675	0/0:16,0:16:48:0,48,586	0/0:27,0:27:81:0,81,1013	./.:0,0:0:0:0,0,0	0/0:13,0:13:33:0,33,495	0/0:16,0:16:48:0,48,623	0/0:21,0:21:63:0,63,756	0/0:7,0:7:0:0,0,187	./.:0,0:0:0:0,0,0	0/0:11,0:11:33:0,33,406	0/0:21,0:21:63:0,63,763	./.:0,0:0:0:0,0,0	0/0:24,0:24:72:0,72,917	0/0:21,0:21:60:0,60,805	./.:0,0:0:0:0,0,0	1/1:0,3:3:9:119,9,0	0/0:13,0:13:36:0,36,540
Chr5	5900342	.	G	A	5171.81	.	AC=45;AF=0.308;AN=146;BaseQRankSum=1.80;DP=1060;ExcessHet=0.0000;FS=40.286;InbreedingCoeff=0.8349;MLEAC=41;MLEAF=0.281;MQ=60.00;MQRankSum=0.00;QD=31.54;ReadPosRankSum=1.43;SOR=4.486	GT:AD:DP:GQ:PL	1/1:0,2:2:6:82,6,0	1/1:0,5:5:15:206,15,0	0/0:14,0:14:42:0,42,454	0/0:20,0:20:51:0,51,765	1/1:0,6:6:18:238,18,0	1/1:0,2:2:6:83,6,0	0/0:21,0:21:60:0,60,780	0/0:13,0:13:39:0,39,520	1/1:0,7:7:21:283,21,0	1/1:0,6:6:18:238,18,0	0/0:15,0:15:42:0,42,630	0/0:21,0:21:57:0,57,855	0/0:11,0:11:33:0,33,356	0/0:9,0:9:27:0,27,278	0/0:17,0:17:51:0,51,539	0/0:26,0:26:72:0,72,898	0/0:27,0:27:72:0,72,1080	0/0:23,0:23:63:0,63,945	0/0:6,0:6:18:0,18,223	0/0:10,0:10:30:0,30,348	0/0:6,0:6:18:0,18,170	0/0:19,0:19:57:0,57,719	0/0:22,0:22:63:0,63,706	0/0:2,0:2:6:0,6,43	0/0:11,0:11:33:0,33,384	0/0:9,0:9:27:0,27,317	0/0:6,0:6:18:0,18,204	1/1:0,2:2:6:77,6,0	0/0:11,0:11:30:0,30,450	0/0:11,0:11:33:0,33,399	0/0:14,0:14:7:0,7,494	1/1:0,9:9:27:342,27,0	1/1:1,10:11:5:376,5,0	1/1:0,4:4:12:158,12,0	0/0:13,0:13:39:0,39,500	1/1:0,3:3:9:120,9,0	1/1:0,8:8:24:321,24,0	1/1:0,9:9:27:335,27,0	0/0:20,0:20:60:0,60,727	0/0:15,0:15:39:0,39,585	1/1:0,6:6:17:166,17,0	0/0:13,0:13:39:0,39,477	0/0:1,0:1:3:0,3,37	0/0:4,0:4:12:0,12,136	0/0:21,0:21:54:0,54,810	1/1:0,7:7:21:249,21,0	0/0:17,0:17:45:0,45,675	0/1:2,6:8:19:203,0,19	0/0:25,0:25:72:0,72,1080	0/0:14,0:14:39:0,39,585	0/0:9,0:9:27:0,27,272	0/0:12,0:12:33:0,33,495	1/1:0,6:6:18:239,18,0	0/0:14,0:14:42:0,42,531	0/0:12,0:12:36:0,36,409	0/0:19,0:19:54:0,54,810	0/0:20,0:20:60:0,60,689	0/0:11,0:11:33:0,33,434	0/0:24,0:24:60:0,60,900	1/1:0,4:4:12:159,12,0	0/0:11,0:11:33:0,33,388	0/0:17,0:17:51:0,51,607	0/0:11,0:11:30:0,30,450	0/1:9,2:11:48:48,0,326	1/1:0,19:19:56:687,56,0	0/0:11,0:11:33:0,33,409	0/0:18,0:18:48:0,48,720	1/1:0,4:4:12:166,12,0	0/0:22,0:22:28:0,28,747	0/0:14,0:14:39:0,39,585	1/1:0,5:5:15:163,15,0	1/1:0,6:6:18:244,18,0	0/1:9,5:14:99:151,0,256
Chr5	5900584	.	A	G	9276.45	.	AC=44;AF=0.310;AN=142;BaseQRankSum=-5.370e-01;DP=1362;ExcessHet=0.0000;FS=5.376;InbreedingCoeff=0.8329;MLEAC=44;MLEAF=0.310;MQ=60.00;MQRankSum=0.00;QD=31.13;ReadPosRankSum=2.13;SOR=0.857	GT:AD:DP:GQ:PL	1/1:0,8:8:24:312,24,0	1/1:0,18:18:54:698,54,0	0/0:26,0:26:72:0,72,1080	0/0:19,0:19:51:0,51,765	1/1:0,5:5:15:198,15,0	./.:1,0:1:0:0,0,0	0/0:31,0:31:90:0,90,1076	0/0:19,0:19:21:0,21,634	1/1:0,20:20:60:792,60,0	1/1:0,12:12:36:470,36,0	0/0:24,0:24:72:0,72,873	0/0:19,0:19:57:0,57,711	0/0:20,0:20:60:0,60,713	0/0:16,0:16:48:0,48,593	0/0:16,0:16:45:0,45,675	0/0:19,0:19:57:0,57,669	0/0:22,0:22:63:0,63,826	0/0:28,0:28:81:0,81,1031	0/0:12,0:12:33:0,33,495	0/0:16,0:16:48:0,48,614	0/0:14,0:14:39:0,39,585	0/0:21,0:21:28:0,28,766	0/0:26,0:26:72:0,72,1004	0/0:3,0:3:9:0,9,83	0/0:16,0:16:48:0,48,647	0/0:16,0:16:48:0,48,650	0/0:3,0:3:9:0,9,117	1/1:0,7:7:21:268,21,0	0/1:14,2:16:25:25,0,495	0/0:28,0:28:81:0,81,1215	0/1:18,5:23:99:126,0,621	1/1:0,7:7:21:268,21,0	1/1:0,15:15:45:577,45,0	1/1:0,12:12:36:453,36,0	0/0:23,0:23:63:0,63,945	./.:0,0:0:0:0,0,0	1/1:0,14:14:42:564,42,0	1/1:0,21:21:63:864,63,0	0/0:27,0:27:81:0,81,1093	0/0:11,0:11:27:0,27,405	1/1:0,15:15:45:595,45,0	0/0:18,0:18:45:0,45,675	0/0:3,0:3:9:0,9,99	0/0:12,0:12:36:0,36,424	0/0:16,0:16:45:0,45,675	1/1:0,11:11:33:441,33,0	0/0:21,0:21:60:0,60,777	1/1:0,3:3:9:108,9,0	0/0:17,0:17:51:0,51,629	0/0:19,0:19:51:0,51,765	0/0:11,0:11:33:0,33,344	0/0:6,0:6:18:0,18,216	1/1:0,8:8:24:315,24,0	0/0:20,0:20:60:0,60,688	0/0:12,0:12:30:0,30,450	0/0:17,0:17:48:0,48,720	0/0:26,0:26:72:0,72,1080	0/0:16,0:16:45:0,45,675	0/0:31,0:31:87:0,87,1305	1/1:0,6:6:18:246,18,0	0/0:12,0:12:36:0,36,408	0/0:27,0:27:72:0,72,1080	0/0:25,0:25:69:0,69,1035	0/1:8,9:17:99:293,0,267	1/1:0,14:14:42:545,42,0	0/0:20,0:20:60:0,60,703	0/0:20,0:20:60:0,60,732	1/1:0,9:9:27:363,27,0	0/0:16,0:16:48:0,48,597	0/0:25,0:25:72:0,72,859	1/1:0,4:4:12:160,12,0	1/1:0,16:16:48:641,48,0	0/1:13,4:17:99:106,0,456
Chr5	5900620	.	A	G	4420.36	.	AC=39;AF=0.279;AN=140;BaseQRankSum=2.10;DP=1145;ExcessHet=0.0000;FS=0.971;InbreedingCoeff=0.8072;MLEAC=36;MLEAF=0.257;MQ=60.00;MQRankSum=0.00;QD=33.74;ReadPosRankSum=-1.970e-01;SOR=0.560	GT:AD:DP:GQ:PL	1/1:0,3:3:9:124,9,0	1/1:0,9:9:27:382,27,0	0/0:23,0:23:60:0,60,771	0/0:13,0:13:39:0,39,496	1/1:0,3:3:9:123,9,0	./.:0,0:0:0:0,0,0	0/0:23,0:23:60:0,60,900	0/0:14,0:14:42:0,42,527	1/1:0,8:8:24:333,24,0	1/1:0,6:6:18:242,18,0	0/0:22,0:22:60:0,60,879	0/0:16,0:16:48:0,48,623	0/0:21,0:21:63:0,63,760	0/0:14,0:14:42:0,42,523	0/0:19,0:19:57:0,57,652	0/0:21,0:21:60:0,60,763	0/0:20,0:20:60:0,60,701	0/0:23,0:23:69:0,69,801	0/0:8,0:8:24:0,24,267	0/0:16,0:16:48:0,48,554	0/0:14,0:14:42:0,42,432	0/0:17,0:17:51:0,51,624	0/0:22,0:22:63:0,63,945	0/0:2,0:2:6:0,6,79	0/0:19,0:19:57:0,57,677	0/0:16,0:16:48:0,48,575	0/0:3,0:3:6:0,6,90	1/1:0,3:3:9:123,9,0	0/0:10,0:10:30:0,30,362	0/0:29,0:29:81:0,81,1215	0/0:18,0:18:54:0,54,617	./.:1,0:1:0:0,0,0	1/1:0,7:7:21:285,21,0	1/1:0,10:10:30:403,30,0	0/0:24,0:24:72:0,72,860	./.:1,0:1:0:0,0,0	1/1:0,12:12:36:501,36,0	1/1:0,10:10:30:426,30,0	0/0:23,0:23:63:0,63,945	0/0:12,0:12:36:0,36,424	1/1:0,3:3:9:122,9,0	0/0:12,0:12:36:0,36,420	0/0:3,0:3:9:0,9,99	0/0:10,0:10:30:0,30,362	0/0:16,0:16:48:0,48,530	0/1:2,6:8:25:229,0,25	0/0:21,0:21:60:0,60,777	1/1:0,2:2:6:73,6,0	0/0:15,0:15:45:0,45,536	0/0:20,0:20:60:0,60,737	0/0:14,0:14:39:0,39,585	0/0:5,0:5:12:0,12,180	1/1:0,3:3:9:124,9,0	0/0:18,0:18:54:0,54,657	0/0:16,0:16:48:0,48,544	0/0:15,0:15:45:0,45,546	0/0:19,0:19:57:0,57,668	0/0:10,0:10:30:0,30,299	0/0:32,0:32:93:0,93,1395	1/1:0,2:2:6:83,6,0	0/0:9,0:9:27:0,27,299	0/0:26,0:26:72:0,72,1080	0/0:17,0:17:48:0,48,720	0/1:5,2:7:62:62,0,168	1/1:0,7:7:21:277,21,0	0/0:19,0:19:54:0,54,810	0/0:21,0:21:60:0,60,900	1/1:0,6:6:18:255,18,0	0/0:17,0:17:48:0,48,720	0/0:22,0:22:63:0,63,833	1/1:0,6:6:18:251,18,0	1/1:0,3:3:9:116,9,0	0/1:11,2:13:44:44,0,368
Chr5	5900719	.	T	C	35258.1	.	AC=138;AF=0.986;AN=140;BaseQRankSum=2.39;DP=1233;ExcessHet=0.0314;FS=0.000;InbreedingCoeff=0.3238;MLEAC=144;MLEAF=1.00;MQ=60.00;MQRankSum=0.00;QD=27.82;ReadPosRankSum=1.51;SOR=1.062	GT:AD:DP:GQ:PL	1/1:0,7:7:21:285,21,0	1/1:0,14:14:42:575,42,0	1/1:0,16:16:48:644,48,0	1/1:0,15:15:45:609,45,0	1/1:0,5:5:15:203,15,0	./.:0,0:0:0:0,0,0	1/1:0,21:21:63:855,63,0	0/1:2,10:12:13:373,0,13	1/1:0,3:3:9:124,9,0	1/1:0,11:11:33:439,33,0	1/1:0,24:24:72:954,72,0	1/1:0,16:16:48:650,48,0	1/1:0,16:16:48:647,48,0	1/1:0,11:11:33:432,33,0	1/1:0,16:16:48:621,48,0	1/1:0,17:17:51:692,51,0	1/1:0,12:12:36:464,36,0	1/1:0,22:22:66:884,66,0	1/1:0,5:5:15:202,15,0	1/1:0,9:9:27:364,27,0	1/1:0,8:8:24:284,24,0	1/1:0,13:13:39:517,39,0	1/1:0,27:27:81:1055,81,0	1/1:0,2:2:6:85,6,0	1/1:0,23:23:69:925,69,0	1/1:0,14:14:42:563,42,0	./.:1,0:1:0:0,0,0	1/1:0,5:5:15:204,15,0	1/1:0,6:6:18:233,18,0	1/1:0,20:20:60:796,60,0	1/1:0,16:16:48:637,48,0	1/1:0,8:8:24:322,24,0	1/1:0,7:7:21:287,21,0	1/1:0,10:10:30:397,30,0	1/1:0,17:17:51:696,51,0	1/1:0,3:3:9:122,9,0	1/1:0,6:6:18:244,18,0	1/1:0,16:16:48:672,48,0	1/1:0,18:18:54:712,54,0	1/1:0,8:8:24:328,24,0	1/1:0,5:5:15:203,15,0	1/1:0,8:8:24:313,24,0	1/1:0,5:5:15:204,15,0	1/1:0,11:11:33:447,33,0	1/1:0,10:10:30:413,30,0	1/1:0,5:5:15:210,15,0	1/1:0,15:15:45:602,45,0	1/1:0,5:5:15:161,15,0	1/1:0,15:15:45:617,45,0	1/1:0,21:21:63:824,63,0	1/1:0,9:9:27:315,27,0	1/1:0,8:8:24:291,24,0	1/1:0,11:11:33:454,33,0	1/1:0,14:14:42:553,42,0	1/1:0,12:12:36:468,36,0	1/1:0,10:10:30:412,30,0	1/1:0,12:12:36:464,36,0	1/1:0,8:8:24:327,24,0	1/1:0,24:24:72:953,72,0	./.:1,0:1:0:0,0,0	1/1:0,6:6:18:224,18,0	1/1:0,22:22:66:876,66,0	1/1:0,18:18:54:702,54,0	1/1:0,4:4:12:158,12,0	1/1:0,13:13:39:515,39,0	1/1:0,9:9:27:348,27,0	1/1:0,19:19:57:756,57,0	0/1:2,10:12:13:383,0,13	1/1:0,12:12:36:476,36,0	1/1:0,15:15:45:588,45,0	1/1:0,8:8:24:339,24,0	1/1:0,8:8:24:320,24,0	1/1:0,17:17:51:690,51,0
Chr5	5900757	.	CAG	C	38.36	.	AC=1;AF=6.944e-03;AN=144;BaseQRankSum=-1.602e+00;DP=1205;ExcessHet=0.0000;FS=3.090;InbreedingCoeff=0.2215;MLEAC=1;MLEAF=6.944e-03;MQ=60.00;MQRankSum=0.00;QD=3.49;ReadPosRankSum=-1.602e+00;SOR=0.132	GT:AD:DP:GQ:PL	0/0:14,0:14:42:0,42,474	0/0:34,0:34:99:0,99,1318	0/0:21,0:21:60:0,60,647	0/0:16,0:16:45:0,45,675	0/0:10,0:10:30:0,30,405	./.:0,0:0:0:0,0,0	0/0:27,0:27:81:0,81,954	0/0:10,0:10:30:0,30,393	0/0:27,0:27:81:0,81,977	0/0:26,0:26:72:0,72,1080	0/0:22,0:22:66:0,66,773	0/0:16,0:16:48:0,48,616	0/0:18,0:18:54:0,54,681	0/0:14,0:14:42:0,42,528	0/0:19,0:19:54:0,54,810	0/0:18,0:18:54:0,54,641	0/0:11,0:11:33:0,33,384	0/0:24,0:24:72:0,72,871	0/0:7,0:7:21:0,21,271	0/0:12,0:12:36:0,36,423	0/1:9,2:11:57:57,0,372	0/0:17,0:17:51:0,51,642	0/0:24,0:24:72:0,72,886	0/0:2,0:2:6:0,6,60	0/0:24,0:24:72:0,72,969	0/0:13,0:13:39:0,39,483	0/0:1,0:1:3:0,3,38	0/0:14,0:14:42:0,42,516	0/0:10,0:10:30:0,30,365	0/0:19,0:19:54:0,54,810	0/0:16,0:16:48:0,48,605	0/0:18,0:18:54:0,54,599	0/0:25,0:25:72:0,72,884	0/0:24,0:24:72:0,72,893	0/0:17,0:17:51:0,51,644	0/0:7,0:7:18:0,18,270	0/0:31,0:31:90:0,90,1153	0/0:34,0:34:99:0,99,1260	0/0:26,0:26:78:0,78,889	0/0:14,0:14:42:0,42,452	0/0:13,0:13:39:0,39,464	0/0:8,0:8:24:0,24,276	0/0:5,0:5:15:0,15,174	0/0:14,0:14:42:0,42,517	0/0:14,0:14:42:0,42,439	0/0:18,0:18:54:0,54,621	0/0:19,0:19:51:0,51,765	0/0:11,0:11:33:0,33,368	0/0:17,0:17:51:0,51,584	0/0:20,0:20:57:0,57,855	0/0:9,0:9:24:0,24,360	0/0:9,0:9:27:0,27,327	0/0:25,0:25:72:0,72,1080	0/0:16,0:16:48:0,48,617	0/0:17,0:17:39:0,39,585	0/0:8,0:8:24:0,24,318	0/0:13,0:13:39:0,39,476	0/0:13,0:13:39:0,39,419	0/0:28,0:28:81:0,81,1041	0/0:2,0:2:6:0,6,80	0/0:7,0:7:21:0,21,201	0/0:22,0:22:60:0,60,833	0/0:20,0:20:60:0,60,716	0/0:17,0:17:51:0,51,576	0/0:24,0:24:72:0,72,908	0/0:9,0:9:27:0,27,303	0/0:22,0:22:63:0,63,790	0/0:21,0:21:60:0,60,728	0/0:15,0:15:45:0,45,529	0/0:20,0:20:60:0,60,699	0/0:15,0:15:45:0,45,595	0/0:15,0:15:45:0,45,537	0/0:25,0:25:72:0,72,917
Chr5	5901018	.	GAT	G	4977.05	.	AC=74;AF=0.638;AN=116;BaseQRankSum=1.38;DP=266;ExcessHet=0.0000;FS=9.169;InbreedingCoeff=0.6186;MLEAC=89;MLEAF=0.767;MQ=60.00;MQRankSum=0.00;QD=29.99;ReadPosRankSum=1.38;SOR=5.977	GT:AD:DP:GQ:PL	0/0:1,0:1:3:0,3,35	0/0:7,0:7:21:0,21,258	1/1:0,2:2:6:79,6,0	1/1:0,3:3:9:118,9,0	0/0:1,0:1:3:0,3,36	./.:0,0:0:0:0,0,0	1/1:0,2:2:6:79,6,0	1/1:0,2:2:6:79,6,0	0/0:8,0:8:24:0,24,281	0/0:5,0:5:15:0,15,160	./.:0,0:0:0:0,0,0	1/1:0,6:6:18:237,18,0	1/1:0,4:4:12:158,12,0	./.:1,0:1:0:0,0,0	1/1:0,2:2:6:79,6,0	1/1:0,2:2:6:79,6,0	1/1:0,3:3:9:118,9,0	1/1:0,3:3:9:118,9,0	1/1:0,2:2:6:79,6,0	1/1:0,2:2:6:79,6,0	./.:0,0:0:0:0,0,0	1/1:0,3:3:9:118,9,0	1/1:0,2:2:6:79,6,0	./.:0,0:0:0:0,0,0	1/1:0,2:2:6:79,6,0	1/1:0,3:3:9:118,9,0	./.:0,0:0:0:0,0,0	0/0:6,0:6:18:0,18,188	1/1:0,3:3:9:118,9,0	./.:1,0:1:0:0,0,0	1/1:0,4:4:12:158,12,0	0/0:4,0:4:12:0,12,138	0/0:4,0:4:12:0,12,122	0/0:9,0:9:27:0,27,326	1/1:0,6:6:18:237,18,0	./.:0,0:0:0:0,0,0	0/0:5,0:5:12:0,12,180	0/0:7,0:7:21:0,21,259	1/1:0,3:3:9:118,9,0	1/1:0,2:2:6:79,6,0	0/0:5,0:5:15:0,15,153	./.:0,0:0:0:0,0,0	./.:0,0:0:0:0,0,0	./.:1,0:1:0:0,0,0	1/1:0,2:2:6:79,6,0	0/0:2,0:2:6:0,6,76	1/1:0,2:2:6:79,6,0	0/0:1,0:1:3:0,3,33	1/1:0,3:3:9:118,9,0	1/1:0,4:4:12:158,12,0	1/1:0,3:3:9:118,9,0	0/0:2,0:2:3:0,3,45	0/0:10,0:10:27:0,27,405	1/1:0,2:2:6:79,6,0	1/1:0,6:6:18:237,18,0	./.:0,0:0:0:0,0,0	./.:0,0:0:0:0,0,0	./.:2,0:2:0:0,0,0	1/1:0,5:5:15:197,15,0	./.:0,0:0:0:0,0,0	1/1:0,3:3:9:118,9,0	1/1:0,4:4:12:158,12,0	1/1:0,4:4:12:129,12,0	0/1:2,2:4:52:67,0,52	0/0:8,0:8:15:0,15,225	1/1:0,8:8:24:315,24,0	1/1:0,5:5:15:197,15,0	0/0:4,0:4:9:0,9,135	1/1:0,2:2:6:79,6,0	1/1:0,3:3:9:118,9,0	0/0:8,0:8:24:0,24,271	0/0:5,0:5:15:0,15,183	0/1:1,2:3:30:70,0,30
Chr5	5901092	.	G	A	353.52	.	AC=6;AF=0.429;AN=14;DP=17;ExcessHet=0.0000;FS=0.000;InbreedingCoeff=0.3478;MLEAC=31;MLEAF=1.00;MQ=60.00;QD=29.96;SOR=3.912	GT:AD:DP:GQ:PL	0/0:1,0:1:3:0,3,35	./.:0,0:0:0:0,0,0	./.:0,0:0:0:0,0,0	./.:0,0:0:0:0,0,0	./.:0,0:0:0:0,0,0	./.:0,0:0:0:0,0,0	./.:0,0:0:0:0,0,0	./.:0,0:0:0:0,0,0	./.:0,0:0:0:0,0,0	./.:0,0:0:0:0,0,0	./.:0,0:0:0:0,0,0	1/1:0,2:2:6:82,6,0	./.:0,0:0:0:0,0,0	./.:0,0:0:0:0,0,0	./.:0,0:0:0:0,0,0	./.:0,0:0:0:0,0,0	./.:0,0:0:0:0,0,0	./.:0,0:0:0:0,0,0	./.:0,0:0:0:0,0,0	./.:0,0:0:0:0,0,0	./.:0,0:0:0:0,0,0	./.:1,0:1:0:0,0,0	./.:0,0:0:0:0,0,0	./.:0,0:0:0:0,0,0	./.:0,0:0:0:0,0,0	./.:0,0:0:0:0,0,0	./.:0,0:0:0:0,0,0	0/0:1,0:1:3:0,3,37	1/1:0,2:2:6:81,6,0	./.:0,0:0:0:0,0,0	./.:1,0:1:0:0,0,0	./.:0,0:0:0:0,0,0	./.:0,0:0:0:0,0,0	./.:0,0:0:0:0,0,0	./.:0,0:0:0:0,0,0	./.:0,0:0:0:0,0,0	0/0:1,0:1:3:0,3,34	./.:0,0:0:0:0,0,0	1/1:0,2:2:6:81,6,0	./.:0,0:0:0:0,0,0	0/0:3,0:3:6:0,6,90	./.:0,0:0:0:0,0,0	./.:0,0:0:0:0,0,0	./.:0,0:0:0:0,0,0	./.:1,0:1:0:0,0,0	./.:0,0:0:0:0,0,0	./.:0,0:0:0:0,0,0	./.:0,0:0:0:0,0,0	./.:0,0:0:0:0,0,0	./.:0,0:0:0:0,0,0	./.:0,0:0:0:0,0,0	./.:0,0:0:0:0,0,0	./.:0,0:0:0:0,0,0	./.:0,0:0:0:0,0,0	./.:0,0:0:0:0,0,0	./.:0,0:0:0:0,0,0	./.:0,0:0:0:0,0,0	./.:0,0:0:0:0,0,0	./.:0,0:0:0:0,0,0	./.:0,0:0:0:0,0,0	./.:0,0:0:0:0,0,0	./.:0,0:0:0:0,0,0	./.:0,0:0:0:0,0,0	./.:0,0:0:0:0,0,0	./.:0,0:0:0:0,0,0	./.:1,0:1:0:0,0,0	./.:0,0:0:0:0,0,0	./.:0,0:0:0:0,0,0	./.:0,0:0:0:0,0,0	./.:0,0:0:0:0,0,0	./.:0,0:0:0:0,0,0	./.:0,0:0:0:0,0,0	./.:1,0:1:0:0,0,0
Chr5	5902571	.	T	A	8942.16	.	AC=93;AF=0.894;AN=104;BaseQRankSum=0.674;DP=274;ExcessHet=2.5600;FS=6.387;InbreedingCoeff=0.1693;MLEAC=124;MLEAF=1.00;MQ=60.00;MQRankSum=0.00;QD=31.05;ReadPosRankSum=0.00;SOR=4.323	GT:AD:DP:GQ:PGT:PID:PL:PS	1/1:0,7:7:21:.:.:284,21,0	1/1:0,17:17:51:.:.:696,51,0	1/1:0,4:4:12:.:.:155,12,0	0/1:2,17:19:10:.:.:636,0,10	0/1:1,2:3:25:.:.:69,0,25	./.:0,0:0:0:.:.:0,0,0	1/1:0,2:2:6:.:.:82,6,0	./.:1,0:1:0:.:.:0,0,0	1/1:0,7:7:21:.:.:282,21,0	1/1:0,3:3:9:.:.:118,9,0	1/1:0,5:5:15:.:.:204,15,0	0/1:1,2:3:25:.:.:73,0,25	1/1:0,3:3:9:.:.:118,9,0	0/1:1,2:3:25:.:.:70,0,25	1/1:1,4:5:5:.:.:149,5,0	1/1:0,1:1:3:.:.:41,3,0	1/1:0,2:2:6:.:.:78,6,0	./.:0,0:0:0:.:.:0,0,0	./.:0,0:0:0:.:.:0,0,0	1/1:0,2:2:6:.:.:83,6,0	1/1:0,3:3:9:.:.:81,9,0	1/1:0,3:3:9:.:.:120,9,0	1/1:0,3:3:9:.:.:118,9,0	./.:1,0:1:0:.:.:0,0,0	1/1:0,2:2:6:.:.:83,6,0	1/1:0,6:6:18:.:.:243,18,0	./.:0,0:0:0:.:.:0,0,0	1/1:0,3:3:9:.:.:117,9,0	1/1:0,2:2:6:.:.:80,6,0	1/1:0,2:2:6:.:.:80,6,0	0|1:2,4:6:44:1|0:5902568_C_CA:107,0,44:5902568	1/1:0,4:4:12:.:.:158,12,0	0/1:2,8:10:37:.:.:285,0,37	0/1:1,3:4:22:.:.:106,0,22	./.:1,0:1:0:.:.:0,0,0	./.:0,0:0:0:.:.:0,0,0	1/1:0,3:3:9:.:.:122,9,0	./.:1,0:1:0:.:.:0,0,0	0/1:1,7:8:10:.:.:258,0,10	./.:0,0:0:0:.:.:0,0,0	1/1:0,2:2:6:.:.:79,6,0	1/1:0,2:2:6:.:.:81,6,0	1/1:0,2:2:6:.:.:81,6,0	1/1:0,9:9:27:.:.:370,27,0	1/1:0,4:4:12:.:.:164,12,0	1/1:0,2:2:6:.:.:82,6,0	0/1:1,2:3:25:.:.:70,0,25	1/1:0,3:3:9:.:.:110,9,0	1/1:0,5:5:15:.:.:204,15,0	./.:0,0:0:0:.:.:0,0,0	./.:1,0:1:0:.:.:0,0,0	./.:0,0:0:0:.:.:0,0,0	./.:1,0:1:0:.:.:0,0,0	0/1:2,6:8:44:.:.:213,0,44	./.:1,0:1:0:.:.:0,0,0	1/1:0,2:2:6:.:.:84,6,0	1/1:0,2:2:6:.:.:81,6,0	./.:0,0:0:0:.:.:0,0,0	1/1:0,3:3:9:.:.:120,9,0	./.:0,0:0:0:.:.:0,0,0	1/1:0,6:6:18:.:.:236,18,0	./.:1,0:1:0:.:.:0,0,0	1/1:0,2:2:6:.:.:78,6,0	./.:0,0:0:0:.:.:0,0,0	1/1:0,2:2:6:.:.:80,6,0	1/1:0,3:3:9:.:.:122,9,0	0/1:1,2:3:25:.:.:70,0,25	1/1:0,2:2:6:.:.:81,6,0	1/1:0,5:5:15:.:.:199,15,0	./.:1,0:1:0:.:.:0,0,0	1/1:0,4:4:12:.:.:164,12,0	1/1:0,5:5:15:.:.:199,15,0	./.:1,0:1:0:.:.:0,0,0
Chr5	5902689	.	GA	G	46.98	.	AC=2;AF=0.014;AN=140;DP=612;ExcessHet=0.0000;FS=0.000;InbreedingCoeff=0.4734;MLEAC=1;MLEAF=7.143e-03;MQ=60.00;QD=23.49;SOR=0.693	GT:AD:DP:GQ:PL	0/0:19,0:19:54:0,54,810	0/0:33,0:33:99:0,99,1292	0/0:15,0:15:45:0,45,495	0/0:33,0:33:99:0,99,1286	0/0:7,0:7:21:0,21,267	0/0:1,0:1:3:0,3,34	0/0:5,0:5:15:0,15,189	0/0:9,0:9:27:0,27,307	0/0:17,0:17:51:0,51,589	0/0:9,0:9:27:0,27,296	0/0:14,0:14:42:0,42,568	0/0:6,0:6:18:0,18,223	0/0:4,0:4:12:0,12,141	0/0:3,0:3:9:0,9,111	0/0:14,0:14:42:0,42,502	0/0:4,0:4:12:0,12,131	0/0:5,0:5:15:0,15,160	0/0:2,0:2:6:0,6,75	./.:0,0:0:0:0,0,0	0/0:4,0:4:12:0,12,123	0/0:9,0:9:27:0,27,295	0/0:4,0:4:12:0,12,156	0/0:16,0:16:45:0,45,675	1/1:0,2:2:6:71,6,0	0/0:5,0:5:15:0,15,146	0/0:10,0:10:30:0,30,309	./.:0,0:0:0:0,0,0	0/0:6,0:6:18:0,18,233	0/0:8,0:8:24:0,24,294	0/0:12,0:12:36:0,36,394	0/0:10,0:10:27:0,27,405	0/0:12,0:12:33:0,33,495	0/0:15,0:15:45:0,45,479	0/0:7,0:7:21:0,21,268	0/0:5,0:5:15:0,15,160	0/0:1,0:1:3:0,3,13	0/0:10,0:10:30:0,30,325	0/0:7,0:7:18:0,18,270	0/0:21,0:21:57:0,57,855	0/0:3,0:3:9:0,9,86	0/0:4,0:4:12:0,12,146	0/0:13,0:13:39:0,39,454	0/0:5,0:5:15:0,15,162	0/0:19,0:19:57:0,57,669	0/0:10,0:10:30:0,30,347	0/0:8,0:8:24:0,24,237	0/0:6,0:6:15:0,15,225	0/0:6,0:6:15:0,15,225	0/0:10,0:10:27:0,27,405	0/0:3,0:3:9:0,9,101	0/0:6,0:6:18:0,18,168	0/0:6,0:6:18:0,18,199	0/0:13,0:13:39:0,39,424	0/0:10,0:10:30:0,30,392	0/0:5,0:5:15:0,15,184	0/0:6,0:6:15:0,15,225	0/0:8,0:8:24:0,24,290	0/0:3,0:3:9:0,9,108	0/0:11,0:11:27:0,27,405	./.:0,0:0:0:0,0,0	0/0:13,0:13:39:0,39,486	0/0:6,0:6:18:0,18,223	0/0:7,0:7:21:0,21,254	0/0:5,0:5:15:0,15,160	0/0:6,0:6:18:0,18,201	0/0:3,0:3:9:0,9,106	0/0:8,0:8:24:0,24,263	0/0:2,0:2:6:0,6,75	0/0:10,0:10:30:0,30,316	0/0:6,0:6:18:0,18,234	0/0:9,0:9:27:0,27,323	0/0:14,0:14:36:0,36,540	0/0:4,0:4:12:0,12,151
Chr5	5903337	.	T	C	19680.2	.	AC=48;AF=0.329;AN=146;BaseQRankSum=2.92;DP=1655;ExcessHet=0.0000;FS=6.207;InbreedingCoeff=0.8633;MLEAC=48;MLEAF=0.329;MQ=60.00;MQRankSum=0.00;QD=32.56;ReadPosRankSum=0.869;SOR=1.225	GT:AD:DP:GQ:PL	1/1:1,23:24:31:913,31,0	1/1:0,110:110:99:4531,330,0	0/0:24,0:24:72:0,72,872	0/0:33,0:33:99:0,99,1286	1/1:0,13:13:39:528,39,0	1/1:0,4:4:12:168,12,0	0/0:18,0:18:54:0,54,705	0/0:14,0:14:42:0,42,409	1/1:0,26:26:78:1076,78,0	1/1:0,20:20:60:813,60,0	0/0:35,0:35:99:0,99,1376	0/0:21,0:21:60:0,60,767	0/0:8,0:8:24:0,24,316	0/0:19,0:19:57:0,57,755	0/0:23,0:23:66:0,66,888	0/0:17,0:17:51:0,51,625	0/0:28,0:28:81:0,81,1037	0/0:23,0:23:60:0,60,900	0/0:2,0:2:6:0,6,76	0/0:22,0:22:60:0,60,784	0/0:21,0:21:60:0,60,900	0/0:25,0:25:72:0,72,847	0/0:23,0:23:66:0,66,876	0/0:3,0:3:9:0,9,98	0/0:9,0:9:24:0,24,360	0/0:21,0:21:60:0,60,900	0/0:5,0:5:15:0,15,199	1/1:0,11:11:33:454,33,0	0/1:18,5:23:99:135,0,584	0/0:19,0:19:51:0,51,765	0/1:22,8:30:99:238,0,694	1/1:0,11:11:33:445,33,0	1/1:0,30:30:90:1194,90,0	1/1:0,15:15:45:604,45,0	0/0:20,0:20:57:0,57,855	1/1:0,12:12:36:493,36,0	1/1:0,21:21:63:875,63,0	1/1:0,22:22:66:929,66,0	0/0:37,0:37:99:0,102,1530	0/0:19,0:19:57:0,57,662	1/1:0,10:10:30:408,30,0	0/0:19,0:19:57:0,57,731	0/0:21,0:21:60:0,60,900	0/0:37,0:37:99:0,107,1437	0/0:22,0:22:63:0,63,780	1/1:0,11:11:33:454,33,0	0/0:10,0:10:30:0,30,398	1/1:0,11:11:33:418,33,0	0/0:21,0:21:60:0,60,739	0/0:30,0:30:90:0,90,1106	0/0:19,0:19:57:0,57,614	0/0:21,0:21:60:0,60,729	1/1:0,16:16:48:666,48,0	0/0:18,0:18:54:0,54,652	0/0:27,0:27:39:0,39,914	0/0:12,0:12:36:0,36,391	0/0:31,0:31:90:0,90,1159	0/0:21,0:21:60:0,60,771	0/0:35,0:35:99:0,99,1375	1/1:0,9:9:27:373,27,0	0/0:29,0:29:78:0,78,1170	0/0:19,0:19:54:0,54,810	0/0:23,0:23:60:0,60,900	0/1:9,16:25:99:579,0,256	1/1:0,22:22:66:884,66,0	0/0:20,0:20:57:0,57,855	0/0:17,0:17:51:0,51,653	1/1:0,20:20:60:838,60,0	0/0:16,0:16:45:0,45,675	0/0:11,0:11:33:0,33,404	1/1:0,16:16:48:668,48,0	1/1:0,22:22:66:911,66,0	0/1:11,7:18:99:239,0,354
Chr5	5903721	.	G	A	18906.3	.	AC=95;AF=0.660;AN=144;BaseQRankSum=-9.380e-01;DP=1114;ExcessHet=0.0000;FS=1.183;InbreedingCoeff=0.7899;MLEAC=95;MLEAF=0.660;MQ=60.00;MQRankSum=0.00;QD=27.73;ReadPosRankSum=0.623;SOR=0.605	GT:AD:DP:GQ:PL	0/0:31,0:31:84:0,84,1260	0/0:80,0:80:99:0,120,1800	1/1:0,8:8:24:317,24,0	1/1:0,62:62:99:2438,186,0	0/0:9,0:9:27:0,27,311	0/0:4,0:4:12:0,12,131	1/1:0,8:8:24:318,24,0	1/1:0,2:2:6:81,6,0	0/0:33,0:33:87:0,87,1305	0/0:17,0:17:48:0,48,720	1/1:0,22:22:66:861,66,0	1/1:0,12:12:36:481,36,0	1/1:0,4:4:12:158,12,0	1/1:0,9:9:27:315,27,0	1/1:0,7:7:21:266,21,0	1/1:0,6:6:18:240,18,0	1/1:0,14:14:42:532,42,0	1/1:0,9:9:27:360,27,0	1/1:0,2:2:6:80,6,0	1/1:0,4:4:12:157,12,0	1/1:0,6:6:18:209,18,0	1/1:0,16:16:48:631,48,0	1/1:0,14:14:42:552,42,0	1/1:0,2:2:6:78,6,0	1/1:0,5:5:15:193,15,0	1/1:0,10:10:30:400,30,0	./.:1,0:1:0:0,0,0	0/0:15,0:15:45:0,45,566	0/1:2,8:10:48:272,0,48	1/1:0,7:7:21:248,21,0	0/1:5,7:12:99:228,0,159	0/0:12,0:12:36:0,36,449	0/0:38,0:38:99:0,99,1414	0/0:13,0:13:36:0,36,540	1/1:0,11:11:33:443,33,0	0/0:7,0:7:21:0,21,259	0/0:26,0:26:72:0,72,1039	0/0:25,0:25:72:0,72,994	1/1:0,16:16:48:639,48,0	1/1:0,6:6:18:233,18,0	0/0:29,0:29:87:0,87,1069	1/1:0,4:4:12:158,12,0	0/1:2,6:8:54:216,0,54	1/1:2,25:27:1:914,1,0	1/1:0,6:6:18:250,18,0	0/0:17,0:17:51:0,51,613	1/1:0,4:4:12:159,12,0	0/0:14,0:14:36:0,36,540	1/1:0,5:5:15:200,15,0	1/1:0,5:5:15:195,15,0	1/1:0,5:5:15:165,15,0	1/1:0,5:5:15:179,15,0	0/0:23,0:23:66:0,66,990	1/1:0,15:15:45:564,45,0	1/1:0,13:13:39:472,39,0	1/1:0,12:12:36:481,36,0	1/1:0,11:11:33:427,33,0	1/1:0,7:7:21:272,21,0	1/1:0,19:19:57:726,57,0	0/0:5,0:5:15:0,15,179	1/1:0,12:12:36:473,36,0	1/1:0,7:7:21:272,21,0	1/1:0,8:8:24:301,24,0	0/1:12,3:15:68:68,0,405	0/0:30,0:30:84:0,84,1260	1/1:0,12:12:36:474,36,0	1/1:0,6:6:18:206,18,0	0/0:26,0:26:78:0,78,888	1/1:0,9:9:27:321,27,0	1/1:0,11:11:33:421,33,0	0/0:19,0:19:57:0,57,708	0/0:21,0:21:60:0,60,779	0/1:7,2:9:50:50,0,250
Chr5	5903750	.	C	A	16914.6	.	AC=94;AF=0.653;AN=144;BaseQRankSum=1.47;DP=1167;ExcessHet=0.0000;FS=15.049;InbreedingCoeff=0.7637;MLEAC=94;MLEAF=0.653;MQ=60.00;MQRankSum=0.00;QD=31.27;ReadPosRankSum=1.47;SOR=1.956	GT:AD:DP:GQ:PL	0/0:32,0:32:90:0,90,1198	0/0:80,0:80:99:0,120,1800	1/1:0,3:3:9:121,9,0	1/1:0,54:54:99:2228,163,0	0/0:10,0:10:30:0,30,341	0/0:5,0:5:15:0,15,176	1/1:0,4:4:12:153,12,0	1/1:0,2:2:6:84,6,0	0/0:29,0:29:81:0,81,1215	0/0:19,0:19:48:0,48,720	1/1:0,21:21:63:852,63,0	1/1:0,9:9:27:374,27,0	1/1:0,5:5:15:203,15,0	1/1:0,10:10:30:393,30,0	1/1:0,11:11:33:434,33,0	1/1:0,3:3:9:122,9,0	1/1:0,11:11:33:424,33,0	1/1:0,3:3:9:122,9,0	1/1:0,4:4:12:163,12,0	1/1:0,3:3:9:122,9,0	1/1:0,6:6:18:223,18,0	1/1:0,7:7:21:287,21,0	1/1:0,11:11:33:453,33,0	1/1:0,2:2:6:84,6,0	1/1:0,7:7:21:289,21,0	1/1:0,6:6:18:249,18,0	1/1:0,2:2:6:83,6,0	0/0:17,0:17:51:0,51,641	0/1:1,6:7:17:217,0,17	1/1:0,9:9:27:367,27,0	0/1:7,7:14:99:245,0,234	0/0:17,0:17:16:0,16,604	0/0:38,0:38:99:0,99,1414	0/0:15,0:15:45:0,45,501	1/1:0,9:9:27:373,27,0	0/0:8,0:8:24:0,24,308	0/0:31,0:31:74:0,74,1113	0/0:25,0:25:63:0,63,945	1/1:0,17:17:51:693,51,0	1/1:0,8:8:24:330,24,0	0/0:31,0:31:90:0,90,1350	1/1:0,10:10:30:407,30,0	0/1:2,3:5:70:76,0,70	0/1:2,11:13:41:411,0,41	1/1:0,8:8:24:333,24,0	0/0:20,0:20:57:0,57,855	1/1:0,8:8:24:333,24,0	0/0:12,0:12:30:0,30,450	1/1:0,9:9:27:369,27,0	1/1:0,11:11:33:438,33,0	1/1:0,4:4:12:142,12,0	./.:1,0:1:0:0,0,0	0/0:25,0:25:72:0,72,978	1/1:0,12:12:36:488,36,0	1/1:0,8:8:24:317,24,0	1/1:0,4:4:12:166,12,0	1/1:0,6:6:18:246,18,0	1/1:0,8:8:24:332,24,0	1/1:0,17:17:51:693,51,0	0/0:4,0:4:12:0,12,157	1/1:0,9:9:27:367,27,0	1/1:0,7:7:21:287,21,0	1/1:0,10:10:30:405,30,0	0/1:11,2:13:43:43,0,361	0/0:29,0:29:84:0,84,1049	1/1:0,5:5:15:208,15,0	1/1:0,6:6:18:245,18,0	0/0:21,0:21:60:0,60,789	1/1:0,6:6:18:243,18,0	1/1:0,6:6:18:245,18,0	0/0:18,0:18:54:0,54,668	0/0:31,0:31:69:0,69,1035	0/1:10,7:17:99:230,0,273
Chr5	5903986	.	C	T	16493.9	.	AC=48;AF=0.329;AN=146;BaseQRankSum=-1.645e+00;DP=1561;ExcessHet=0.0000;FS=0.000;InbreedingCoeff=0.8297;MLEAC=49;MLEAF=0.336;MQ=60.00;MQRankSum=0.00;QD=33.39;ReadPosRankSum=0.469;SOR=0.579	GT:AD:DP:GQ:PL	1/1:0,21:21:63:820,63,0	1/1:0,94:94:99:3787,283,0	0/0:18,0:18:13:0,13,525	0/0:79,0:79:99:0,120,1800	1/1:0,12:12:36:443,36,0	1/1:0,3:3:9:113,9,0	0/0:21,0:21:60:0,60,900	0/0:15,0:15:42:0,42,630	1/1:0,25:25:75:998,75,0	1/1:0,13:13:39:498,39,0	0/0:33,0:33:90:0,90,1350	0/0:21,0:21:57:0,57,855	0/0:6,0:6:18:0,18,221	0/0:22,0:22:57:0,57,855	0/0:28,0:28:81:0,81,1043	0/0:14,0:14:36:0,36,540	0/0:29,0:29:75:0,75,1125	0/0:20,0:20:60:0,60,741	0/0:3,0:3:9:0,9,111	0/0:13,0:13:36:0,36,540	0/0:25,0:25:72:0,72,1080	0/0:23,0:23:57:0,57,855	0/0:29,0:29:81:0,81,1067	0/0:4,0:4:12:0,12,151	0/0:7,0:7:21:0,21,275	0/0:23,0:23:66:0,66,870	0/0:4,0:4:9:0,9,135	1/1:0,16:16:48:629,48,0	0/1:28,5:33:96:96,0,999	0/0:18,0:18:51:0,51,765	0/1:22,5:27:99:120,0,758	1/1:0,11:11:33:430,33,0	1/1:0,18:18:54:710,54,0	1/1:0,13:13:39:503,39,0	0/0:20,0:20:51:0,51,765	1/1:0,6:6:18:238,18,0	1/1:0,20:20:60:798,60,0	1/1:0,21:21:63:853,63,0	0/0:29,0:29:78:0,78,1170	0/0:9,0:9:27:0,27,352	1/1:0,18:18:54:703,54,0	0/0:14,0:14:39:0,39,585	0/0:19,0:19:16:0,16,668	0/0:39,0:39:99:0,111,1665	0/0:16,0:16:48:0,48,525	1/1:0,10:10:30:376,30,0	0/0:13,0:13:0:0,0,455	1/1:0,11:11:33:400,33,0	0/0:26,0:26:72:0,72,1080	0/0:24,0:24:60:0,60,900	0/0:7,0:7:21:0,21,222	0/0:8,0:8:24:0,24,261	1/1:0,21:21:63:812,63,0	0/0:26,0:26:72:0,72,955	0/0:16,0:16:39:0,39,585	0/0:11,0:11:30:0,30,450	0/0:19,0:19:51:0,51,765	0/0:12,0:12:0:0,0,381	0/0:39,0:39:99:0,111,1482	1/1:0,5:5:15:202,15,0	0/0:26,0:26:66:0,66,990	0/0:15,0:15:42:0,42,630	0/0:21,0:21:60:0,60,900	0/1:3,2:5:64:64,0,110	1/1:0,18:18:54:694,54,0	0/0:9,0:9:27:0,27,356	0/0:24,0:24:32:0,32,905	1/1:0,18:18:54:699,54,0	0/0:21,0:21:57:0,57,855	0/0:17,0:17:51:0,51,648	1/1:0,21:21:63:817,63,0	1/1:0,20:20:60:755,60,0	0/1:11,3:14:78:78,0,338
Chr5	5904250	.	G	T	50549.1	.	AC=144;AF=1.00;AN=144;BaseQRankSum=1.91;DP=1616;ExcessHet=0.0000;FS=0.000;InbreedingCoeff=0.4782;MLEAC=146;MLEAF=1.00;MQ=60.00;MQRankSum=0.00;QD=32.37;ReadPosRankSum=1.02;SOR=4.136	GT:AD:DP:GQ:PL	1/1:0,24:24:72:962,72,0	1/1:0,69:69:99:2835,208,0	1/1:0,27:27:81:1047,81,0	1/1:0,94:94:99:3812,282,0	1/1:0,10:10:30:408,30,0	./.:0,0:0:0:0,0,0	1/1:0,17:17:51:687,51,0	1/1:0,13:13:39:535,39,0	1/1:0,27:27:81:1092,81,0	1/1:0,10:10:30:390,30,0	1/1:0,30:30:90:1208,90,0	1/1:0,13:13:39:532,39,0	1/1:0,6:6:18:238,18,0	1/1:0,14:14:42:553,42,0	1/1:0,31:31:93:1222,93,0	1/1:0,18:18:54:728,54,0	1/1:0,12:12:36:456,36,0	1/1:0,15:15:45:614,45,0	1/1:0,2:2:6:82,6,0	1/1:0,8:8:24:324,24,0	1/1:0,13:13:39:463,39,0	1/1:0,19:19:57:757,57,0	1/1:0,16:16:48:638,48,0	1/1:0,6:6:18:235,18,0	1/1:0,7:7:21:284,21,0	1/1:0,14:14:42:574,42,0	1/1:0,5:5:15:203,15,0	1/1:0,8:8:24:315,24,0	1/1:0,19:19:57:717,57,0	1/1:0,20:20:60:813,60,0	1/1:0,20:20:60:793,60,0	1/1:0,16:16:48:629,48,0	1/1:0,18:18:54:711,54,0	1/1:0,7:7:21:275,21,0	1/1:0,15:15:45:617,45,0	1/1:0,5:5:15:203,15,0	1/1:0,21:21:63:855,63,0	1/1:0,14:14:42:580,42,0	1/1:0,23:23:69:891,69,0	1/1:0,11:11:33:449,33,0	1/1:0,10:10:30:397,30,0	1/1:0,17:17:51:692,51,0	1/1:0,12:12:36:490,36,0	1/1:0,45:45:99:1836,135,0	1/1:0,14:14:42:569,42,0	1/1:0,10:10:30:411,30,0	1/1:0,15:15:45:616,45,0	1/1:0,12:12:36:433,36,0	1/1:0,19:19:57:770,57,0	1/1:0,24:24:72:950,72,0	1/1:0,13:13:39:450,39,0	1/1:0,7:7:21:254,21,0	1/1:0,14:14:42:565,42,0	1/1:0,32:32:96:1265,96,0	1/1:0,15:15:45:587,45,0	1/1:0,7:7:21:288,21,0	1/1:0,18:18:54:719,54,0	1/1:1,11:12:26:404,26,0	1/1:0,24:24:72:963,72,0	1/1:0,8:8:24:323,24,0	1/1:0,22:22:66:834,66,0	1/1:0,12:12:36:483,36,0	1/1:0,13:13:39:504,39,0	1/1:0,12:12:36:477,36,0	1/1:0,19:19:57:748,57,0	1/1:0,6:6:18:247,18,0	1/1:0,13:13:39:515,39,0	1/1:0,6:6:18:247,18,0	1/1:0,14:14:42:557,42,0	1/1:0,9:9:27:355,27,0	1/1:0,11:11:33:447,33,0	1/1:0,23:23:69:911,69,0	1/1:0,21:21:63:827,63,0
Chr5	5904323	.	C	T	2434	.	AC=24;AF=1.00;AN=24;DP=318;ExcessHet=0.0000;FS=0.000;InbreedingCoeff=0.3851;MLEAC=102;MLEAF=1.00;MQ=60.00;QD=32.89;SOR=3.258	GT:AD:DP:GQ:PL	./.:1,0:1:0:0,0,0	1/1:0,12:12:36:480,36,0	./.:1,0:1:0:0,0,0	1/1:0,9:9:27:329,27,0	./.:0,0:0:0:0,0,0	./.:0,0:0:0:0,0,0	./.:0,0:0:0:0,0,0	./.:1,0:1:0:0,0,0	1/1:0,2:2:6:82,6,0	./.:1,0:1:0:0,0,0	./.:0,0:0:0:0,0,0	./.:0,0:0:0:0,0,0	./.:0,0:0:0:0,0,0	./.:0,0:0:0:0,0,0	./.:0,0:0:0:0,0,0	./.:1,0:1:0:0,0,0	./.:1,0:1:0:0,0,0	./.:1,0:1:0:0,0,0	./.:0,0:0:0:0,0,0	./.:0,0:0:0:0,0,0	./.:0,0:0:0:0,0,0	./.:1,0:1:0:0,0,0	./.:0,0:0:0:0,0,0	1/1:0,2:2:6:73,6,0	./.:1,0:1:0:0,0,0	./.:0,0:0:0:0,0,0	./.:0,0:0:0:0,0,0	./.:0,0:0:0:0,0,0	1/1:0,3:3:9:113,9,0	./.:0,0:0:0:0,0,0	./.:1,0:1:0:0,0,0	./.:1,0:1:0:0,0,0	./.:0,0:0:0:0,0,0	./.:1,0:1:0:0,0,0	./.:0,0:0:0:0,0,0	./.:0,0:0:0:0,0,0	./.:0,0:0:0:0,0,0	./.:1,0:1:0:0,0,0	./.:0,0:0:0:0,0,0	./.:0,0:0:0:0,0,0	1/1:0,2:2:6:80,6,0	./.:0,0:0:0:0,0,0	./.:0,0:0:0:0,0,0	./.:0,0:0:0:0,0,0	./.:0,0:0:0:0,0,0	1/1:0,5:5:15:203,15,0	1/1:0,2:2:6:82,6,0	./.:0,0:0:0:0,0,0	./.:1,0:1:0:0,0,0	./.:0,0:0:0:0,0,0	./.:0,0:0:0:0,0,0	./.:1,0:1:0:0,0,0	./.:1,0:1:0:0,0,0	./.:1,0:1:0:0,0,0	./.:0,0:0:0:0,0,0	./.:1,0:1:0:0,0,0	1/1:0,2:2:6:80,6,0	./.:0,0:0:0:0,0,0	1/1:0,2:2:6:80,6,0	./.:0,0:0:0:0,0,0	./.:1,0:1:0:0,0,0	./.:0,0:0:0:0,0,0	./.:0,0:0:0:0,0,0	./.:0,0:0:0:0,0,0	1/1:0,3:3:9:118,9,0	./.:0,0:0:0:0,0,0	1/1:0,2:2:6:80,6,0	./.:0,0:0:0:0,0,0	./.:0,0:0:0:0,0,0	./.:1,0:1:0:0,0,0	./.:1,0:1:0:0,0,0	./.:0,0:0:0:0,0,0	./.:0,0:0:0:0,0,0
Chr5	5904375	.	T	TG	1164.65	.	AC=24;AF=0.400;AN=60;DP=61;ExcessHet=0.0000;FS=0.000;InbreedingCoeff=0.3874;MLEAC=57;MLEAF=0.950;MQ=60.00;QD=26.16;SOR=5.283	GT:AD:DP:GQ:PL	./.:0,0:0:0:0,0,0	1/1:0,3:3:9:107,9,0	1/1:0,4:4:12:143,12,0	1/1:0,3:3:9:107,9,0	./.:0,0:0:0:0,0,0	./.:0,0:0:0:0,0,0	./.:0,0:0:0:0,0,0	./.:0,0:0:0:0,0,0	0/0:3,0:3:3:0,3,45	1/1:0,2:2:6:71,6,0	0/0:1,0:1:3:0,3,35	./.:0,0:0:0:0,0,0	./.:0,0:0:0:0,0,0	0/0:1,0:1:3:0,3,37	0/0:1,0:1:3:0,3,21	0/0:1,0:1:3:0,3,38	./.:1,0:1:0:0,0,0	./.:0,0:0:0:0,0,0	./.:0,0:0:0:0,0,0	./.:0,0:0:0:0,0,0	./.:0,0:0:0:0,0,0	./.:0,0:0:0:0,0,0	./.:0,0:0:0:0,0,0	0/0:1,0:1:3:0,3,40	./.:0,0:0:0:0,0,0	./.:0,0:0:0:0,0,0	./.:0,0:0:0:0,0,0	./.:0,0:0:0:0,0,0	1/1:0,2:2:6:71,6,0	1/1:0,2:2:6:71,6,0	./.:0,0:0:0:0,0,0	1/1:0,2:2:6:71,6,0	./.:0,0:0:0:0,0,0	./.:0,0:0:0:0,0,0	./.:0,0:0:0:0,0,0	./.:0,0:0:0:0,0,0	./.:0,0:0:0:0,0,0	./.:0,0:0:0:0,0,0	0/0:1,0:1:3:0,3,37	./.:0,0:0:0:0,0,0	1/1:0,2:2:6:71,6,0	./.:0,0:0:0:0,0,0	./.:0,0:0:0:0,0,0	./.:0,0:0:0:0,0,0	./.:0,0:0:0:0,0,0	1/1:0,2:2:6:71,6,0	0/0:2,0:2:3:0,3,45	./.:0,0:0:0:0,0,0	./.:0,0:0:0:0,0,0	./.:0,0:0:0:0,0,0	./.:0,0:0:0:0,0,0	0/0:2,0:2:3:0,3,45	0/0:1,0:1:3:0,3,22	./.:0,0:0:0:0,0,0	1/1:0,2:2:6:64,6,0	./.:0,0:0:0:0,0,0	0/0:1,0:1:3:0,3,33	./.:0,0:0:0:0,0,0	0/0:2,0:2:3:0,3,45	./.:0,0:0:0:0,0,0	0/0:2,0:2:3:0,3,45	./.:0,0:0:0:0,0,0	0/0:1,0:1:3:0,3,36	0/0:2,0:2:6:0,6,47	1/1:0,3:3:9:107,9,0	./.:0,0:0:0:0,0,0	0/0:1,0:1:3:0,3,36	./.:0,0:0:0:0,0,0	./.:0,0:0:0:0,0,0	0/0:1,0:1:3:0,3,37	0/0:1,0:1:3:0,3,37	1/1:0,1:1:3:36,3,0	./.:0,0:0:0:0,0,0
Chr5	5907705	.	C	T	1149.99	.	AC=14;AF=0.636;AN=22;DP=28;ExcessHet=0.0000;FS=0.000;InbreedingCoeff=0.3723;MLEAC=66;MLEAF=1.00;MQ=60.00;QD=29.19;SOR=5.994	GT:AD:DP:GQ:PGT:PID:PL:PS	0/0:2,0:2:6:.:.:0,6,47	./.:0,0:0:0:.:.:0,0,0	./.:0,0:0:0:.:.:0,0,0	./.:0,0:0:0:.:.:0,0,0	./.:0,0:0:0:.:.:0,0,0	./.:0,0:0:0:.:.:0,0,0	./.:0,0:0:0:.:.:0,0,0	./.:0,0:0:0:.:.:0,0,0	./.:0,0:0:0:.:.:0,0,0	./.:0,0:0:0:.:.:0,0,0	./.:0,0:0:0:.:.:0,0,0	./.:0,0:0:0:.:.:0,0,0	./.:0,0:0:0:.:.:0,0,0	./.:0,0:0:0:.:.:0,0,0	./.:0,0:0:0:.:.:0,0,0	./.:0,0:0:0:.:.:0,0,0	./.:0,0:0:0:.:.:0,0,0	./.:0,0:0:0:.:.:0,0,0	./.:0,0:0:0:.:.:0,0,0	./.:0,0:0:0:.:.:0,0,0	./.:0,0:0:0:.:.:0,0,0	./.:1,0:1:0:.:.:0,0,0	./.:0,0:0:0:.:.:0,0,0	./.:1,0:1:0:.:.:0,0,0	1|1:0,2:2:6:1|1:5907705_C_T:90,6,0:5907705	./.:0,0:0:0:.:.:0,0,0	./.:0,0:0:0:.:.:0,0,0	./.:0,0:0:0:.:.:0,0,0	./.:0,0:0:0:.:.:0,0,0	1|1:0,2:2:6:1|1:5907705_C_T:90,6,0:5907705	./.:0,0:0:0:.:.:0,0,0	./.:0,0:0:0:.:.:0,0,0	./.:0,0:0:0:.:.:0,0,0	./.:0,0:0:0:.:.:0,0,0	1|1:0,3:3:9:1|1:5907705_C_T:135,9,0:5907705	./.:0,0:0:0:.:.:0,0,0	./.:0,0:0:0:.:.:0,0,0	0/0:1,0:1:3:.:.:0,3,34	./.:0,0:0:0:.:.:0,0,0	1|1:0,2:2:6:1|1:5907705_C_T:90,6,0:5907705	0/0:1,0:1:3:.:.:0,3,35	./.:0,0:0:0:.:.:0,0,0	./.:0,0:0:0:.:.:0,0,0	./.:0,0:0:0:.:.:0,0,0	./.:0,0:0:0:.:.:0,0,0	./.:0,0:0:0:.:.:0,0,0	./.:0,0:0:0:.:.:0,0,0	./.:0,0:0:0:.:.:0,0,0	./.:0,0:0:0:.:.:0,0,0	./.:0,0:0:0:.:.:0,0,0	./.:0,0:0:0:.:.:0,0,0	./.:0,0:0:0:.:.:0,0,0	./.:0,0:0:0:.:.:0,0,0	./.:0,0:0:0:.:.:0,0,0	./.:0,0:0:0:.:.:0,0,0	1|1:0,3:3:9:1|1:5907705_C_T:135,9,0:5907705	./.:1,0:1:0:.:.:0,0,0	./.:0,0:0:0:.:.:0,0,0	./.:0,0:0:0:.:.:0,0,0	./.:0,0:0:0:.:.:0,0,0	./.:0,0:0:0:.:.:0,0,0	./.:1,0:1:0:.:.:0,0,0	1|1:0,4:4:12:1|1:5907705_C_T:180,12,0:5907705	./.:0,0:0:0:.:.:0,0,0	./.:0,0:0:0:.:.:0,0,0	./.:0,0:0:0:.:.:0,0,0	./.:0,0:0:0:.:.:0,0,0	./.:0,0:0:0:.:.:0,0,0	1|1:0,3:3:9:1|1:5907705_C_T:135,9,0:5907705	./.:0,0:0:0:.:.:0,0,0	0/0:1,0:1:3:.:.:0,3,35	./.:0,0:0:0:.:.:0,0,0	./.:0,0:0:0:.:.:0,0,0
Chr5	5907729	.	GAAAAAC	G	1118.37	.	AC=14;AF=0.583;AN=24;DP=58;ExcessHet=0.0000;FS=0.000;InbreedingCoeff=0.3765;MLEAC=62;MLEAF=1.00;MQ=60.00;QD=34.65;SOR=5.994	GT:AD:DP:GQ:PGT:PID:PL:PS	0/0:2,0:2:6:.:.:0,6,47	./.:0,0:0:0:.:.:0,0,0	./.:1,0:1:0:.:.:0,0,0	./.:1,0:1:0:.:.:0,0,0	./.:0,0:0:0:.:.:0,0,0	./.:0,0:0:0:.:.:0,0,0	./.:1,0:1:0:.:.:0,0,0	./.:1,0:1:0:.:.:0,0,0	./.:0,0:0:0:.:.:0,0,0	./.:0,0:0:0:.:.:0,0,0	./.:1,0:1:0:.:.:0,0,0	./.:1,0:1:0:.:.:0,0,0	./.:1,0:1:0:.:.:0,0,0	./.:0,0:0:0:.:.:0,0,0	./.:2,0:2:0:.:.:0,0,0	./.:1,0:1:0:.:.:0,0,0	./.:1,0:1:0:.:.:0,0,0	./.:1,0:1:0:.:.:0,0,0	./.:1,0:1:0:.:.:0,0,0	./.:1,0:1:0:.:.:0,0,0	./.:0,0:0:0:.:.:0,0,0	./.:1,0:1:0:.:.:0,0,0	./.:0,0:0:0:.:.:0,0,0	./.:1,0:1:0:.:.:0,0,0	1|1:0,2:2:6:1|1:5907705_C_T:90,6,0:5907705	./.:0,0:0:0:.:.:0,0,0	./.:0,0:0:0:.:.:0,0,0	./.:0,0:0:0:.:.:0,0,0	./.:0,0:0:0:.:.:0,0,0	1|1:0,2:2:6:1|1:5907705_C_T:90,6,0:5907705	./.:0,0:0:0:.:.:0,0,0	./.:0,0:0:0:.:.:0,0,0	./.:0,0:0:0:.:.:0,0,0	./.:0,0:0:0:.:.:0,0,0	1|1:0,3:3:9:1|1:5907705_C_T:135,9,0:5907705	./.:0,0:0:0:.:.:0,0,0	0/0:1,0:1:3:.:.:0,3,34	0/0:1,0:1:3:.:.:0,3,34	./.:0,0:0:0:.:.:0,0,0	1|1:0,2:2:6:1|1:5907705_C_T:90,6,0:5907705	0/0:1,0:1:3:.:.:0,3,35	./.:2,0:2:0:.:.:0,0,0	./.:0,0:0:0:.:.:0,0,0	./.:1,0:1:0:.:.:0,0,0	./.:0,0:0:0:.:.:0,0,0	./.:0,0:0:0:.:.:0,0,0	./.:0,0:0:0:.:.:0,0,0	./.:0,0:0:0:.:.:0,0,0	./.:0,0:0:0:.:.:0,0,0	./.:0,0:0:0:.:.:0,0,0	./.:1,0:1:0:.:.:0,0,0	./.:1,0:1:0:.:.:0,0,0	./.:0,0:0:0:.:.:0,0,0	./.:0,0:0:0:.:.:0,0,0	./.:3,0:3:0:.:.:0,0,0	1|1:0,3:3:9:1|1:5907705_C_T:135,9,0:5907705	./.:0,0:0:0:.:.:0,0,0	./.:1,0:1:0:.:.:0,0,0	./.:0,0:0:0:.:.:0,0,0	./.:0,0:0:0:.:.:0,0,0	./.:1,0:1:0:.:.:0,0,0	./.:1,0:1:0:.:.:0,0,0	1|1:0,4:4:12:1|1:5907705_C_T:180,12,0:5907705	./.:0,0:0:0:.:.:0,0,0	./.:0,0:0:0:.:.:0,0,0	./.:0,0:0:0:.:.:0,0,0	./.:2,0:2:0:.:.:0,0,0	./.:0,0:0:0:.:.:0,0,0	1|1:0,3:3:9:1|1:5907705_C_T:135,9,0:5907705	./.:0,0:0:0:.:.:0,0,0	0/0:2,0:2:6:.:.:0,6,49	./.:0,0:0:0:.:.:0,0,0	./.:0,0:0:0:.:.:0,0,0
Chr5	5907773	.	A	T	1421.68	.	AC=22;AF=0.688;AN=32;DP=61;ExcessHet=0.0000;FS=0.000;InbreedingCoeff=0.3819;MLEAC=78;MLEAF=1.00;MQ=60.00;QD=25.44;SOR=2.303	GT:AD:DP:GQ:PL	0/0:1,0:1:3:0,3,37	0/0:1,0:1:3:0,3,34	./.:1,0:1:0:0,0,0	1/1:0,2:2:6:85,6,0	./.:0,0:0:0:0,0,0	./.:0,0:0:0:0,0,0	./.:1,0:1:0:0,0,0	./.:1,0:1:0:0,0,0	./.:0,0:0:0:0,0,0	./.:0,0:0:0:0,0,0	./.:1,0:1:0:0,0,0	./.:1,0:1:0:0,0,0	1/1:0,2:2:6:78,6,0	./.:0,0:0:0:0,0,0	1/1:0,2:2:6:81,6,0	./.:1,0:1:0:0,0,0	./.:1,0:1:0:0,0,0	1/1:0,2:2:6:84,6,0	./.:0,0:0:0:0,0,0	./.:0,0:0:0:0,0,0	./.:0,0:0:0:0,0,0	./.:0,0:0:0:0,0,0	./.:1,0:1:0:0,0,0	./.:0,0:0:0:0,0,0	./.:0,0:0:0:0,0,0	./.:0,0:0:0:0,0,0	./.:0,0:0:0:0,0,0	./.:0,0:0:0:0,0,0	./.:0,0:0:0:0,0,0	./.:0,0:0:0:0,0,0	./.:1,0:1:0:0,0,0	./.:0,0:0:0:0,0,0	./.:0,0:0:0:0,0,0	./.:0,0:0:0:0,0,0	./.:1,0:1:0:0,0,0	./.:0,0:0:0:0,0,0	0/0:1,0:1:3:0,3,34	./.:1,0:1:0:0,0,0	./.:0,0:0:0:0,0,0	1/1:0,2:2:6:76,6,0	0/0:1,0:1:3:0,3,35	1/1:0,3:3:9:125,9,0	./.:0,0:0:0:0,0,0	./.:1,0:1:0:0,0,0	./.:0,0:0:0:0,0,0	./.:0,0:0:0:0,0,0	./.:0,0:0:0:0,0,0	./.:0,0:0:0:0,0,0	./.:1,0:1:0:0,0,0	./.:0,0:0:0:0,0,0	./.:1,0:1:0:0,0,0	./.:0,0:0:0:0,0,0	./.:0,0:0:0:0,0,0	./.:0,0:0:0:0,0,0	1/1:0,3:3:9:114,9,0	1/1:0,2:2:6:84,6,0	./.:0,0:0:0:0,0,0	1/1:0,2:2:6:76,6,0	./.:0,0:0:0:0,0,0	./.:0,0:0:0:0,0,0	./.:1,0:1:0:0,0,0	./.:0,0:0:0:0,0,0	1/1:0,4:4:12:163,12,0	./.:0,0:0:0:0,0,0	./.:0,0:0:0:0,0,0	./.:0,0:0:0:0,0,0	./.:1,0:1:0:0,0,0	./.:0,0:0:0:0,0,0	1/1:0,2:2:6:78,6,0	./.:0,0:0:0:0,0,0	0/0:2,0:2:6:0,6,49	./.:0,0:0:0:0,0,0	./.:0,0:0:0:0,0,0
Chr5	5907858	.	T	C	814576	.	AC=95;AF=0.651;AN=146;BaseQRankSum=3.60;DP=24863;ExcessHet=0.0000;FS=0.000;InbreedingCoeff=0.7891;MLEAC=95;MLEAF=0.651;MQ=60.00;MQRankSum=0.00;QD=31.36;ReadPosRankSum=-3.080e-01;SOR=6.532	GT:AD:DP:GQ:PL	0/0:61,0:61:99:0,117,1755	0/0:40,0:40:99:0,102,1530	1/1:3,467:470:99:19066,1296,0	1/1:1,837:838:99:35150,2480,0	0/0:45,0:45:99:0,114,1710	0/0:34,0:34:99:0,99,1397	1/1:2,451:453:99:18743,1284,0	1/1:0,493:493:99:20712,1483,0	0/0:36,0:36:99:0,108,1450	0/0:38,0:38:99:0,114,1493	1/1:3,443:446:99:18278,1256,0	1/1:4,440:444:99:18359,1234,0	1/1:1,491:492:99:19933,1441,0	1/1:1,391:392:99:15821,1142,0	1/1:2,411:413:99:16585,1193,0	1/1:0,496:496:99:20584,1492,0	1/1:0,384:384:99:15152,1155,0	1/1:1,359:360:99:14970,1049,0	1/1:0,125:125:99:5211,376,0	1/1:2,341:343:99:14108,981,0	1/1:1,339:340:99:12128,987,0	1/1:0,410:410:99:16698,1234,0	1/1:2,455:457:99:18388,1354,0	1/1:1,202:203:99:8312,570,0	1/1:1,382:383:99:15945,1112,0	1/1:2,335:337:99:13990,931,0	0/1:34,189:223:99:7337,0,669	0/0:34,0:34:99:0,102,1420	0/1:94,367:461:99:13430,0,2281	1/1:0,466:466:99:19450,1403,0	0/1:102,252:354:99:9173,0,2950	0/0:45,0:45:99:0,99,1485	0/0:54,0:54:99:0,120,1800	0/0:34,0:34:99:0,102,1337	1/1:1,430:431:99:18001,1286,0	0/0:33,0:33:99:0,99,1332	0/0:47,0:47:99:0,102,1530	0/0:34,0:34:99:0,102,1348	1/1:2,415:417:99:17137,1173,0	1/1:2,402:404:99:16740,1165,0	0/0:33,0:33:99:0,99,1245	1/1:2,432:434:99:17949,1256,0	0/1:21,78:99:99:2956,0,564	0/1:80,237:317:99:8929,0,2235	1/1:4,372:376:99:15295,1031,0	0/0:51,0:51:99:0,120,1800	1/1:4,418:422:99:17508,1142,0	0/0:35,0:35:99:0,105,1356	1/1:3,378:381:99:15640,1023,0	1/1:2,414:416:99:16733,1179,0	1/1:5,449:454:99:15699,1192,0	1/1:1,501:502:99:18689,1473,0	0/0:37,0:37:99:0,111,1404	1/1:1,470:471:99:19084,1378,0	1/1:1,414:415:99:16724,1210,0	1/1:2,463:465:99:19349,1348,0	1/1:4,499:503:99:20577,1411,0	1/1:10,347:357:99:14030,664,0	1/1:1,423:424:99:17448,1238,0	0/0:35,0:35:99:0,105,1372	1/1:1,368:369:99:14892,1069,0	1/1:2,420:422:99:17482,1220,0	1/1:0,460:460:99:18281,1385,0	0/1:412,149:561:99:4376,0,14341	0/0:34,0:34:99:0,102,1270	1/1:1,422:423:99:17635,1233,0	1/1:2,546:548:99:22152,1601,0	0/0:37,0:37:99:0,111,1557	1/1:4,425:429:99:17128,1162,0	1/1:3,517:520:99:20909,1475,0	0/0:41,0:41:99:0,120,1800	0/0:35,0:35:99:0,105,1347	0/1:287,165:452:99:5506,0,9717
Chr5	5907912	.	A	T	70886.9	.	AC=92;AF=0.630;AN=146;BaseQRankSum=-1.720e+00;DP=24271;ExcessHet=0.0000;FS=22.893;InbreedingCoeff=0.8190;MLEAC=92;MLEAF=0.630;MQ=60.00;MQRankSum=0.00;QD=26.44;ReadPosRankSum=1.62;SOR=7.264	GT:AD:DP:GQ:PL	0/0:61,0:61:99:0,117,1755	0/0:40,0:40:99:0,102,1530	1/1:0,26:26:75:794,75,0	1/1:0,49:49:99:1627,144,0	0/0:45,0:45:99:0,114,1710	0/0:34,0:34:99:0,99,1397	1/1:0,48:48:99:1443,139,0	1/1:0,38:38:99:1330,113,0	0/0:36,0:36:99:0,108,1450	0/0:38,0:38:99:0,114,1493	1/1:0,43:43:99:1480,127,0	1/1:1,45:46:99:1431,125,0	1/1:0,48:48:99:1635,142,0	1/1:0,48:48:99:1625,142,0	1/1:0,53:53:99:1788,157,0	1/1:0,41:44:99:1408,121,0	1/1:0,55:55:99:1696,161,0	1/1:0,45:45:99:1644,135,0	1/1:0,33:36:99:1072,99,0	1/1:0,47:47:99:1552,139,0	1/1:0,54:54:99:1737,160,0	1/1:0,45:45:99:1475,132,0	1/1:1,48:49:99:1597,104,0	1/1:0,31:31:92:1114,92,0	1/1:0,52:52:99:1866,155,0	1/1:1,48:49:99:1382,101,0	0/1:52,12:64:99:263,0,1526	0/0:34,0:34:99:0,102,1420	0/1:129,51:180:99:1158,0,4211	1/1:0,49:49:99:1590,144,0	0/1:141,45:186:99:873,0,4797	0/0:45,0:45:99:0,99,1485	0/0:54,0:54:99:0,120,1800	0/0:34,0:34:99:0,102,1337	1/1:0,41:43:99:1434,121,0	0/0:33,0:33:99:0,99,1332	0/0:47,0:47:99:0,102,1530	0/0:34,0:34:99:0,102,1348	1/1:0,37:37:99:1150,108,0	1/1:1,44:45:99:1459,123,0	0/0:33,0:33:99:0,99,1245	1/1:0,53:53:99:1884,158,0	0/1:27,20:47:99:585,0,831	0/1:107,46:153:99:1016,0,3527	1/1:0,31:31:93:1181,93,0	0/0:51,0:51:99:0,120,1800	1/1:0,38:38:99:1314,112,0	0/0:35,0:35:99:0,105,1356	1/1:2,42:44:80:1315,80,0	1/1:1,54:55:99:1617,150,0	1/1:4,54:58:36:1539,36,0	1/1:2,52:54:86:1516,86,0	0/0:37,0:37:99:0,111,1404	1/1:0,48:48:99:1665,143,0	1/1:0,51:51:99:1758,152,0	1/1:1,46:47:99:1516,128,0	1/1:0,47:47:99:1751,141,0	0/1:8,47:55:99:1307,0,128	1/1:0,42:44:99:1321,123,0	0/0:35,0:35:99:0,105,1372	1/1:0,53:53:99:1867,158,0	1/1:0,54:54:99:1918,161,0	1/1:0,50:50:99:1661,148,0	0/0:594,0:594:99:0,120,1800	0/0:34,0:34:99:0,102,1270	1/1:0,48:48:99:1695,143,0	1/1:0,51:51:99:1480,147,0	0/0:37,0:37:99:0,111,1557	1/1:3,40:43:7:1219,7,0	1/1:0,57:57:99:1977,169,0	0/0:41,0:41:99:0,120,1800	0/0:35,0:35:99:0,105,1347	0/0:428,0:428:52:0,52,13077
Chr5	5907930	.	A	T	256.04	.	AC=7;AF=0.081;AN=86;BaseQRankSum=1.38;DP=2943;ExcessHet=0.0000;FS=0.000;InbreedingCoeff=0.5231;MLEAC=7;MLEAF=0.081;MQ=60.00;MQRankSum=0.00;QD=28.45;ReadPosRankSum=1.38;SOR=0.066	GT:AD:DP:GQ:PL	0/0:61,0:61:99:0,117,1755	0/0:40,0:40:99:0,102,1530	./.:0,0:0:0:0,0,0	./.:0,0:0:0:0,0,0	0/0:45,0:45:99:0,114,1710	0/0:34,0:34:99:0,99,1397	./.:0,0:0:0:0,0,0	./.:0,0:0:0:0,0,0	0/0:36,0:36:99:0,108,1450	0/0:38,0:38:99:0,114,1493	./.:0,0:0:0:0,0,0	./.:0,0:0:0:0,0,0	./.:0,0:0:0:0,0,0	./.:0,0:0:0:0,0,0	./.:0,0:0:0:0,0,0	./.:0,0:0:0:0,0,0	./.:1,0:1:0:0,0,0	./.:0,0:0:0:0,0,0	./.:0,0:0:0:0,0,0	./.:0,0:0:0:0,0,0	0/1:1,2:3:19:63,0,19	./.:0,0:0:0:0,0,0	1/1:0,2:2:6:80,6,0	./.:0,0:0:0:0,0,0	./.:2,0:2:0:0,0,0	0/0:2,0:2:6:0,6,48	0/0:61,0:61:99:0,120,1800	0/0:34,0:34:99:0,102,1420	0/0:147,0:147:99:0,120,1800	./.:0,0:0:0:0,0,0	0/0:147,0:147:99:0,120,1800	0/0:45,0:45:99:0,99,1485	0/0:54,0:54:99:0,120,1800	0/0:34,0:34:99:0,102,1337	./.:0,0:0:0:0,0,0	0/0:33,0:33:99:0,99,1332	0/0:47,0:47:99:0,102,1530	0/0:34,0:34:99:0,102,1348	./.:0,0:0:0:0,0,0	0/0:2,0:2:6:0,6,30	0/0:33,0:33:99:0,99,1245	0/0:2,0:2:6:0,6,31	0/0:32,0:32:90:0,90,1035	0/0:119,0:119:99:0,120,1800	./.:0,0:0:0:0,0,0	0/0:51,0:51:99:0,120,1800	./.:0,0:0:0:0,0,0	0/0:35,0:35:99:0,105,1356	0/0:2,0:2:6:0,6,49	0/0:1,0:1:3:0,3,15	0/0:3,0:3:9:0,9,95	./.:3,0:3:0:0,0,0	0/0:37,0:37:99:0,111,1404	./.:0,0:0:0:0,0,0	0/0:1,0:1:3:0,3,15	1/1:0,2:2:6:80,6,0	./.:1,0:1:0:0,0,0	0/0:8,0:8:24:0,24,274	./.:0,0:0:0:0,0,0	0/0:35,0:35:99:0,105,1372	./.:0,0:0:0:0,0,0	./.:0,0:0:0:0,0,0	0/0:1,0:1:3:0,3,36	0/0:594,0:594:99:0,120,1800	0/0:34,0:34:99:0,102,1270	./.:0,0:0:0:0,0,0	./.:0,0:0:0:0,0,0	0/0:37,0:37:99:0,111,1557	0/0:40,2:42:45:0,45,1267	1/1:0,2:2:6:76,6,0	0/0:41,0:41:99:0,120,1800	0/0:35,0:35:99:0,105,1347	0/0:429,0:429:99:0,120,1800
Chr5	5907963	.	G	A	218617	.	AC=95;AF=0.651;AN=146;BaseQRankSum=3.87;DP=11892;ExcessHet=0.0000;FS=82.248;InbreedingCoeff=0.7891;MLEAC=95;MLEAF=0.651;MQ=60.00;MQRankSum=0.00;QD=27.70;ReadPosRankSum=1.79;SOR=7.591	GT:AD:DP:GQ:PL	0/0:61,0:61:99:0,117,1755	0/0:40,0:40:99:0,102,1530	1/1:0,151:151:99:5867,454,0	1/1:0,137:137:99:5434,412,0	0/0:45,0:45:99:0,114,1710	0/0:34,0:34:99:0,99,1397	1/1:0,124:124:99:4921,373,0	1/1:0,121:121:99:4827,364,0	0/0:36,0:36:99:0,108,1450	0/0:38,0:38:99:0,114,1493	1/1:0,134:134:99:5379,403,0	1/1:0,123:123:99:4937,370,0	1/1:0,130:130:99:5144,391,0	1/1:0,114:114:99:4317,342,0	1/1:0,123:123:99:4753,370,0	1/1:0,134:134:99:5425,403,0	1/1:0,120:120:99:4626,361,0	1/1:0,97:97:99:3855,292,0	1/1:0,67:67:99:2659,202,0	1/1:0,102:102:99:4059,307,0	1/1:1,107:108:99:3767,291,0	1/1:0,112:112:99:4423,337,0	1/1:1,128:129:99:5027,350,0	1/1:0,65:65:99:2561,196,0	1/1:1,106:107:99:4179,283,0	1/1:1,102:103:99:4062,269,0	0/1:50,62:112:99:2183,0,1385	0/0:34,0:34:99:0,102,1420	0/1:201,104:305:99:3076,0,5577	1/1:0,125:125:99:4962,376,0	0/1:210,83:293:99:2338,0,5732	0/0:45,0:45:99:0,99,1485	0/0:54,0:54:99:0,120,1800	0/0:34,0:34:99:0,102,1337	1/1:0,112:112:99:4499,337,0	0/0:33,0:33:99:0,99,1332	0/0:47,0:47:99:0,102,1530	0/0:34,0:34:99:0,102,1348	1/1:0,131:131:99:5281,394,0	1/1:0,103:103:99:4104,310,0	0/0:33,0:33:99:0,99,1245	1/1:1,115:116:99:4549,339,0	0/1:45,63:108:99:2183,0,1043	0/1:169,92:261:99:2868,0,4299	1/1:0,129:129:99:5215,388,0	0/0:51,0:51:99:0,120,1800	1/1:0,120:120:99:4784,361,0	0/0:35,0:35:99:0,105,1356	1/1:0,119:119:99:4754,358,0	1/1:0,105:105:99:4061,316,0	1/1:5,104:109:99:3477,194,0	1/1:1,156:157:99:5670,436,0	0/0:37,0:37:99:0,111,1404	1/1:0,144:144:99:5689,433,0	1/1:0,118:118:99:4556,355,0	1/1:0,131:131:99:5203,393,0	1/1:1,126:127:99:4914,345,0	1/1:11,106:117:64:3919,64,0	1/1:1,130:131:99:5069,383,0	0/0:35,0:35:99:0,105,1372	1/1:0,101:101:99:3922,303,0	1/1:0,103:103:99:4127,310,0	1/1:0,132:132:99:5037,396,0	0/1:792,78:870:99:473,0,23123	0/0:34,0:34:99:0,102,1270	1/1:0,115:115:99:4601,346,0	1/1:0,161:161:99:6362,484,0	0/0:37,0:37:99:0,111,1557	1/1:1,120:121:99:4685,326,0	1/1:0,122:122:99:4718,367,0	0/0:41,0:41:99:0,120,1800	0/0:35,0:35:99:0,105,1347	0/1:614,78:692:99:912,0,17308
Chr5	5908027	.	GT	G	107.69	.	AC=2;AF=0.021;AN=94;BaseQRankSum=-4.310e-01;DP=11601;ExcessHet=0.0000;FS=0.000;InbreedingCoeff=0.4640;MLEAC=2;MLEAF=0.021;MQ=60.00;MQRankSum=0.00;QD=26.92;ReadPosRankSum=-9.670e-01;SOR=0.105	GT:AD:DP:GQ:PGT:PID:PL:PS	0/0:61,0:61:99:.:.:0,117,1755	0/0:40,0:40:99:.:.:0,102,1530	./.:185,0:185:0:.:.:0,0,0	./.:0,0:0:0:.:.:0,0,0	0/0:45,0:45:99:.:.:0,114,1710	0/0:34,0:34:99:.:.:0,99,1397	./.:131,0:131:0:.:.:0,0,0	./.:0,0:0:0:.:.:0,0,0	0/0:36,0:36:99:.:.:0,108,1450	0/0:38,0:38:99:.:.:0,114,1493	0/0:1,0:1:3:.:.:0,3,38	./.:0,0:0:0:.:.:0,0,0	./.:0,0:0:0:.:.:0,0,0	./.:109,0:109:0:.:.:0,0,0	./.:128,0:128:0:.:.:0,0,0	./.:126,0:126:0:.:.:0,0,0	./.:0,0:0:0:.:.:0,0,0	0/0:401,0:401:3:.:.:0,3,45	0/0:163,0:163:3:.:.:0,3,45	0/0:367,0:367:6:.:.:0,6,90	./.:135,0:135:0:.:.:0,0,0	0/0:414,0:414:3:.:.:0,3,45	./.:118,0:118:0:.:.:0,0,0	./.:0,0:0:0:.:.:0,0,0	./.:130,0:130:0:.:.:0,0,0	0/0:390,0:390:3:.:.:0,3,45	0/0:162,0:162:99:.:.:0,120,1800	0/0:34,0:34:99:.:.:0,102,1420	0/0:356,0:356:99:.:.:0,120,1800	./.:0,0:0:0:.:.:0,0,0	0/0:187,0:187:99:.:.:0,120,1800	0/0:45,0:45:99:.:.:0,99,1485	0/0:54,0:54:99:.:.:0,120,1800	0/0:34,0:34:99:.:.:0,102,1337	0/0:461,0:461:3:.:.:0,3,45	0/0:33,0:33:99:.:.:0,99,1332	0/0:47,0:47:99:.:.:0,102,1530	0/0:34,0:34:99:.:.:0,102,1348	0/0:471,0:471:3:.:.:0,3,45	0/0:461,0:461:3:.:.:0,3,45	0/0:33,0:33:99:.:.:0,99,1245	./.:136,0:136:0:.:.:0,0,0	0/0:158,0:158:99:.:.:0,120,1800	0/0:313,0:313:99:.:.:0,120,1800	./.:0,0:0:0:.:.:0,0,0	0/0:51,0:51:99:.:.:0,120,1800	./.:0,0:0:0:.:.:0,0,0	0/0:35,0:35:99:.:.:0,105,1356	0/0:506,0:506:3:.:.:0,3,45	./.:0,0:0:0:.:.:0,0,0	0/0:351,0:351:9:.:.:0,9,135	0/0:536,0:536:3:.:.:0,3,45	0/0:37,0:37:99:.:.:0,111,1404	./.:161,0:161:0:.:.:0,0,0	0/0:461,0:461:3:.:.:0,3,45	0/0:472,0:472:3:.:.:0,3,45	./.:124,0:124:0:.:.:0,0,0	0/0:463,0:463:33:.:.:0,33,495	1|1:2,2:4:16:1|1:5908027_GT_G:134,16,0:5908027	0/0:35,0:35:99:.:.:0,105,1372	./.:0,0:0:0:.:.:0,0,0	0/0:420,0:420:3:.:.:0,3,45	./.:157,0:157:0:.:.:0,0,0	0/0:94,0:94:99:.:.:0,120,1800	0/0:34,0:34:99:.:.:0,102,1270	0/0:449,0:449:3:.:.:0,3,45	./.:185,0:185:0:.:.:0,0,0	0/0:37,0:37:99:.:.:0,111,1557	./.:142,0:142:0:.:.:0,0,0	./.:133,0:133:0:.:.:0,0,0	0/0:41,0:41:99:.:.:0,120,1800	0/0:35,0:35:99:.:.:0,105,1347	0/0:84,0:84:99:.:.:0,102,1530
Chr5	5908029	.	T	G	11052.6	.	AC=5;AF=0.078;AN=64;BaseQRankSum=10.19;DP=6883;ExcessHet=0.0000;FS=152.326;InbreedingCoeff=0.4870;MLEAC=12;MLEAF=0.188;MQ=60.00;MQRankSum=0.00;QD=23.22;ReadPosRankSum=2.68;SOR=8.118	GT:AD:DP:GQ:PL	0/0:61,0:61:99:0,117,1755	0/0:40,0:40:99:0,102,1530	./.:185,0:185:0:0,0,0	./.:0,0:0:0:0,0,0	0/0:45,0:45:99:0,114,1710	0/0:34,0:34:99:0,99,1397	./.:131,0:131:0:0,0,0	./.:0,0:0:0:0,0,0	0/0:36,0:36:99:0,108,1450	0/0:38,0:38:99:0,114,1493	0/0:1,0:1:3:0,3,38	./.:0,0:0:0:0,0,0	./.:0,0:0:0:0,0,0	./.:109,0:109:0:0,0,0	./.:128,0:128:0:0,0,0	./.:126,0:126:0:0,0,0	./.:0,0:0:0:0,0,0	./.:113,0:113:0:0,0,0	1/1:0,34:34:99:1408,102,0	./.:106,0:106:0:0,0,0	./.:135,0:135:0:0,0,0	./.:120,0:120:0:0,0,0	./.:118,0:118:0:0,0,0	./.:0,0:0:0:0,0,0	./.:130,0:130:0:0,0,0	./.:98,0:98:0:0,0,0	0/0:96,0:96:0:0,0,589	0/0:34,0:34:99:0,102,1420	0/1:183,120:303:99:3881,0,6054	./.:0,0:0:0:0,0,0	0/0:187,0:187:99:0,120,1800	0/0:45,0:45:99:0,99,1485	0/0:54,0:54:99:0,120,1800	0/0:34,0:34:99:0,102,1337	./.:128,0:128:0:0,0,0	0/0:33,0:33:99:0,99,1332	0/0:47,0:47:99:0,102,1530	0/0:34,0:34:99:0,102,1348	./.:153,0:153:0:0,0,0	1/1:0,139:139:99:5785,418,0	0/0:33,0:33:99:0,99,1245	./.:136,0:136:0:0,0,0	0/0:89,0:89:0:0,0,363	0/0:248,0:248:0:0,0,2335	./.:0,0:0:0:0,0,0	0/0:51,0:51:99:0,120,1800	./.:0,0:0:0:0,0,0	0/0:35,0:35:99:0,105,1356	./.:168,0:168:0:0,0,0	./.:0,0:0:0:0,0,0	./.:98,0:98:0:0,0,0	./.:140,0:140:0:0,0,0	0/0:37,0:37:99:0,111,1404	./.:161,0:161:0:0,0,0	./.:134,0:134:0:0,0,0	./.:114,0:114:0:0,0,0	./.:124,0:124:0:0,0,0	./.:153,0:153:0:0,0,0	./.:107,0:107:0:0,0,0	0/0:35,0:35:99:0,105,1372	./.:0,0:0:0:0,0,0	./.:133,0:133:0:0,0,0	./.:157,0:157:0:0,0,0	0/0:94,0:94:99:0,120,1800	0/0:34,0:34:99:0,102,1270	./.:120,0:120:0:0,0,0	./.:185,0:185:0:0,0,0	0/0:37,0:37:99:0,111,1557	./.:142,0:142:0:0,0,0	./.:133,0:133:0:0,0,0	0/0:41,0:41:99:0,120,1800	0/0:35,0:35:99:0,105,1347	0/0:84,0:84:99:0,102,1530
Chr5	5908032	.	C	T	466.14	.	AC=12;AF=0.154;AN=78;DP=2233;ExcessHet=0.0000;FS=0.000;InbreedingCoeff=0.5706;MLEAC=13;MLEAF=0.167;MQ=60.00;MQRankSum=0.00;QD=33.30;SOR=0.180	GT:AD:DP:GQ:PGT:PID:PL:PS	0/0:61,0:61:99:.:.:0,117,1755	0/0:40,0:40:99:.:.:0,102,1530	./.:1,0:1:0:.:.:0,0,0	./.:0,0:0:0:.:.:0,0,0	0/0:45,0:45:99:.:.:0,114,1710	0/0:34,0:34:99:.:.:0,99,1397	./.:1,0:1:0:.:.:0,0,0	./.:0,0:0:0:.:.:0,0,0	0/0:36,0:36:99:.:.:0,108,1450	0/0:38,0:38:99:.:.:0,114,1493	1/1:0,2:2:6:.:.:75,6,0	./.:0,0:0:0:.:.:0,0,0	./.:0,0:0:0:.:.:0,0,0	./.:2,0:2:0:.:.:0,0,0	./.:3,0:3:0:.:.:0,0,0	./.:4,0:4:0:.:.:0,0,0	./.:0,0:0:0:.:.:0,0,0	./.:1,0:1:0:.:.:0,0,0	0/0:1,0:1:3:.:.:0,3,41	1/1:0,2:2:6:.:.:73,6,0	./.:1,0:1:0:.:.:0,0,0	1/1:0,2:2:6:.:.:79,6,0	./.:1,0:1:0:.:.:0,0,0	./.:0,0:0:0:.:.:0,0,0	./.:1,0:1:0:.:.:0,0,0	./.:3,0:3:0:.:.:0,0,0	0/0:58,0:58:99:.:.:0,120,1800	0/0:34,0:34:99:.:.:0,102,1420	0/0:187,0:187:99:.:.:0,120,1800	./.:0,0:0:0:.:.:0,0,0	0/0:187,0:187:99:.:.:0,120,1800	0/0:45,0:45:99:.:.:0,99,1485	0/0:54,0:54:99:.:.:0,120,1800	0/0:34,0:34:99:.:.:0,102,1337	./.:1,0:1:0:.:.:0,0,0	0/0:33,0:33:99:.:.:0,99,1332	0/0:47,0:47:99:.:.:0,102,1530	0/0:34,0:34:99:.:.:0,102,1348	1/1:0,2:2:6:.:.:82,6,0	0/0:1,0:1:3:.:.:0,3,38	0/0:33,0:33:99:.:.:0,99,1245	./.:1,0:1:0:.:.:0,0,0	0/0:51,0:51:99:.:.:0,120,1800	0/0:160,0:160:99:.:.:0,120,1800	./.:0,0:0:0:.:.:0,0,0	0/0:51,0:51:99:.:.:0,120,1800	./.:0,0:0:0:.:.:0,0,0	0/0:35,0:35:99:.:.:0,105,1356	1/1:0,2:2:6:.:.:82,6,0	./.:0,0:0:0:.:.:0,0,0	0/0:6,0:6:0:.:.:0,0,10	./.:1,0:1:0:.:.:0,0,0	0/0:37,0:37:99:.:.:0,111,1404	./.:5,0:5:0:.:.:0,0,0	./.:1,0:1:0:.:.:0,0,0	./.:2,0:2:0:.:.:0,0,0	./.:1,0:1:0:.:.:0,0,0	0/0:12,0:12:33:.:.:0,33,495	1|1:2,2:4:11:1|1:5908027_GT_G:126,11,0:5908027	0/0:35,0:35:99:.:.:0,105,1372	./.:0,0:0:0:.:.:0,0,0	./.:1,0:1:0:.:.:0,0,0	./.:1,0:1:0:.:.:0,0,0	0/0:94,0:94:99:.:.:0,120,1800	0/0:34,0:34:99:.:.:0,102,1270	./.:1,0:1:0:.:.:0,0,0	./.:1,0:1:0:.:.:0,0,0	0/0:37,0:37:99:.:.:0,111,1557	./.:4,0:4:0:.:.:0,0,0	./.:1,0:1:0:.:.:0,0,0	0/0:41,0:41:99:.:.:0,120,1800	0/0:35,0:35:99:.:.:0,105,1347	0/0:84,0:84:99:.:.:0,102,1530
Chr5	5908071	.	C	T	111938	.	AC=92;AF=0.630;AN=146;BaseQRankSum=-3.551e+00;DP=9348;ExcessHet=0.0000;FS=165.437;InbreedingCoeff=0.8237;MLEAC=92;MLEAF=0.630;MQ=60.00;MQRankSum=0.00;QD=31.07;ReadPosRankSum=0.832;SOR=10.654	GT:AD:DP:GQ:PL	0/0:61,0:61:99:0,117,1755	0/0:40,0:40:99:0,102,1530	1/1:0,113:113:99:4556,340,0	1/1:0,24:24:72:980,72,0	0/0:45,0:45:99:0,114,1710	0/0:34,0:34:99:0,99,1397	1/1:0,53:53:99:2106,160,0	1/1:0,59:59:99:2423,178,0	0/0:36,0:36:99:0,108,1450	0/0:38,0:38:99:0,114,1493	1/1:0,65:65:99:2602,195,0	1/1:0,64:64:99:2600,192,0	1/1:0,68:68:99:2698,205,0	1/1:0,52:52:99:2052,157,0	1/1:0,75:75:99:2961,226,0	1/1:0,56:56:99:2269,169,0	1/1:0,67:67:99:2563,201,0	1/1:0,47:47:99:1881,141,0	1/1:0,27:27:81:1078,81,0	1/1:0,52:52:99:2104,157,0	1/1:0,47:47:99:1677,141,0	1/1:0,61:61:99:2415,184,0	1/1:0,50:50:99:1957,150,0	1/1:0,14:14:42:567,42,0	1/1:0,57:57:99:2235,171,0	1/1:1,57:58:99:2288,133,0	0/1:48,8:56:99:157,0,1784	0/0:34,0:34:99:0,102,1420	0/1:214,68:282:99:1819,0,7292	1/1:0,81:81:99:3267,243,0	0/1:222,41:263:99:833,0,7873	0/0:45,0:45:99:0,99,1485	0/0:54,0:54:99:0,120,1800	0/0:34,0:34:99:0,102,1337	1/1:0,69:69:99:2830,208,0	0/0:33,0:33:99:0,99,1332	0/0:47,0:47:99:0,102,1530	0/0:34,0:34:99:0,102,1348	1/1:0,64:64:99:2600,193,0	1/1:0,62:62:99:2461,187,0	0/0:33,0:33:99:0,99,1245	1/1:0,47:47:99:1867,142,0	0/1:49,32:81:99:1065,0,1683	0/1:158,54:212:99:1538,0,5539	1/1:0,106:106:99:4252,319,0	0/0:51,0:51:99:0,120,1800	1/1:1,44:45:98:1763,98,0	0/0:35,0:35:99:0,105,1356	1/1:0,80:80:99:3259,241,0	1/1:0,51:51:99:1991,153,0	1/1:2,33:35:36:1063,36,0	1/1:0,78:78:99:2839,235,0	0/0:37,0:37:99:0,111,1404	1/1:0,83:83:99:3259,249,0	1/1:0,57:57:99:2262,172,0	1/1:0,52:52:99:2108,156,0	1/1:0,66:66:99:2636,198,0	0/1:13,89:102:99:3333,0,203	1/1:0,75:75:99:3026,226,0	0/0:35,0:35:99:0,105,1372	1/1:0,69:69:99:2729,208,0	1/1:0,62:62:99:2536,187,0	1/1:0,68:68:99:2592,205,0	0/0:94,0:94:99:0,120,1800	0/0:34,0:34:99:0,102,1270	1/1:0,53:53:99:2099,159,0	1/1:0,62:62:99:2420,186,0	0/0:37,0:37:99:0,111,1557	1/1:1,61:62:99:2371,145,0	1/1:0,71:71:99:2788,213,0	0/0:41,0:41:99:0,120,1800	0/0:35,0:35:99:0,105,1347	0/0:84,0:84:99:0,102,1530
Chr5	5908983	.	G	C	2655.42	.	AC=29;AF=0.967;AN=30;BaseQRankSum=1.65;DP=118;ExcessHet=0.0000;FS=13.222;InbreedingCoeff=0.3791;MLEAC=107;MLEAF=1.00;MQ=60.00;MQRankSum=0.00;QD=30.02;ReadPosRankSum=0.524;SOR=7.784	GT:AD:DP:GQ:PL	1/1:0,3:3:9:124,9,0	1/1:0,3:3:9:119,9,0	./.:0,0:0:0:0,0,0	./.:0,0:0:0:0,0,0	1/1:0,3:3:9:125,9,0	./.:0,0:0:0:0,0,0	./.:0,0:0:0:0,0,0	./.:0,0:0:0:0,0,0	1/1:0,4:4:12:167,12,0	1/1:0,7:7:21:285,21,0	./.:0,0:0:0:0,0,0	./.:0,0:0:0:0,0,0	./.:0,0:0:0:0,0,0	./.:0,0:0:0:0,0,0	./.:0,0:0:0:0,0,0	./.:0,0:0:0:0,0,0	./.:0,0:0:0:0,0,0	./.:0,0:0:0:0,0,0	./.:0,0:0:0:0,0,0	./.:0,0:0:0:0,0,0	./.:0,0:0:0:0,0,0	./.:0,0:0:0:0,0,0	./.:0,0:0:0:0,0,0	./.:0,0:0:0:0,0,0	./.:0,0:0:0:0,0,0	./.:0,0:0:0:0,0,0	./.:0,0:0:0:0,0,0	./.:0,0:0:0:0,0,0	./.:1,0:1:0:0,0,0	./.:0,0:0:0:0,0,0	./.:0,0:0:0:0,0,0	1/1:0,3:3:9:120,9,0	./.:1,0:1:0:0,0,0	0/1:2,3:5:34:109,0,34	./.:0,0:0:0:0,0,0	./.:1,0:1:0:0,0,0	1/1:0,2:2:6:84,6,0	1/1:0,3:3:9:127,9,0	./.:0,0:0:0:0,0,0	./.:0,0:0:0:0,0,0	./.:1,0:1:0:0,0,0	./.:0,0:0:0:0,0,0	./.:0,0:0:0:0,0,0	./.:0,0:0:0:0,0,0	./.:0,0:0:0:0,0,0	./.:1,0:1:0:0,0,0	./.:0,0:0:0:0,0,0	1/1:0,2:2:6:75,6,0	./.:0,0:0:0:0,0,0	./.:0,0:0:0:0,0,0	./.:0,0:0:0:0,0,0	./.:0,0:0:0:0,0,0	1/1:0,2:2:6:85,6,0	./.:0,0:0:0:0,0,0	./.:0,0:0:0:0,0,0	./.:0,0:0:0:0,0,0	./.:0,0:0:0:0,0,0	./.:0,0:0:0:0,0,0	./.:0,0:0:0:0,0,0	1/1:0,2:2:6:84,6,0	./.:0,0:0:0:0,0,0	./.:0,0:0:0:0,0,0	./.:0,0:0:0:0,0,0	./.:1,0:1:0:0,0,0	./.:0,0:0:0:0,0,0	./.:0,0:0:0:0,0,0	./.:0,0:0:0:0,0,0	1/1:0,5:5:15:210,15,0	./.:0,0:0:0:0,0,0	./.:0,0:0:0:0,0,0	1/1:0,3:3:9:127,9,0	1/1:0,3:3:9:126,9,0	./.:0,0:0:0:0,0,0
Chr5	5909021	.	G	T	5584.78	.	AC=46;AF=1.00;AN=46;DP=212;ExcessHet=0.0000;FS=0.000;InbreedingCoeff=0.4528;MLEAC=126;MLEAF=1.00;MQ=60.00;QD=29.66;SOR=5.838	GT:AD:DP:GQ:PL	1/1:0,7:7:21:281,21,0	1/1:0,7:7:21:289,21,0	./.:0,0:0:0:0,0,0	./.:0,0:0:0:0,0,0	./.:1,0:1:0:0,0,0	./.:1,0:1:0:0,0,0	./.:0,0:0:0:0,0,0	./.:0,0:0:0:0,0,0	1/1:0,5:5:15:201,15,0	1/1:0,8:8:24:308,24,0	./.:0,0:0:0:0,0,0	./.:0,0:0:0:0,0,0	./.:0,0:0:0:0,0,0	./.:0,0:0:0:0,0,0	./.:0,0:0:0:0,0,0	./.:0,0:0:0:0,0,0	./.:0,0:0:0:0,0,0	./.:0,0:0:0:0,0,0	./.:0,0:0:0:0,0,0	./.:0,0:0:0:0,0,0	./.:0,0:0:0:0,0,0	./.:0,0:0:0:0,0,0	./.:0,0:0:0:0,0,0	./.:0,0:0:0:0,0,0	./.:0,0:0:0:0,0,0	./.:0,0:0:0:0,0,0	./.:0,0:0:0:0,0,0	1/1:0,2:2:6:80,6,0	./.:0,0:0:0:0,0,0	./.:0,0:0:0:0,0,0	1/1:0,3:3:9:119,9,0	1/1:0,6:6:18:236,18,0	1/1:0,6:6:18:236,18,0	1/1:0,8:8:24:315,24,0	./.:0,0:0:0:0,0,0	1/1:0,3:3:9:121,9,0	1/1:0,9:9:27:365,27,0	1/1:0,4:4:12:164,12,0	./.:0,0:0:0:0,0,0	./.:0,0:0:0:0,0,0	1/1:0,9:9:27:356,27,0	./.:0,0:0:0:0,0,0	./.:0,0:0:0:0,0,0	./.:0,0:0:0:0,0,0	./.:0,0:0:0:0,0,0	1/1:0,3:3:9:121,9,0	./.:0,0:0:0:0,0,0	1/1:0,2:2:6:73,6,0	./.:0,0:0:0:0,0,0	./.:0,0:0:0:0,0,0	./.:0,0:0:0:0,0,0	./.:0,0:0:0:0,0,0	1/1:0,5:5:15:201,15,0	./.:0,0:0:0:0,0,0	./.:0,0:0:0:0,0,0	./.:0,0:0:0:0,0,0	./.:0,0:0:0:0,0,0	./.:0,0:0:0:0,0,0	./.:0,0:0:0:0,0,0	1/1:0,3:3:9:119,9,0	./.:0,0:0:0:0,0,0	./.:0,0:0:0:0,0,0	./.:0,0:0:0:0,0,0	1/1:0,2:2:6:80,6,0	1/1:0,6:6:18:232,18,0	./.:0,0:0:0:0,0,0	./.:0,0:0:0:0,0,0	1/1:0,6:6:18:247,18,0	./.:0,0:0:0:0,0,0	./.:0,0:0:0:0,0,0	1/1:0,3:3:9:123,9,0	1/1:0,6:6:18:239,18,0	1/1:0,2:2:6:80,6,0
Chr5	5909074	.	G	GT	53.31	.	AC=2;AF=0.037;AN=54;BaseQRankSum=-4.430e-01;DP=291;ExcessHet=0.0827;FS=2.602;InbreedingCoeff=0.4338;MLEAC=5;MLEAF=0.093;MQ=60.00;MQRankSum=0.00;QD=2.67;ReadPosRankSum=-4.250e-01;SOR=0.138	GT:AD:DP:GQ:PL	0/0:17,0:17:45:0,45,675	0/0:18,0:18:51:0,51,765	./.:0,0:0:0:0,0,0	./.:0,0:0:0:0,0,0	0/0:5,0:5:15:0,15,164	0/0:1,0:1:3:0,3,35	./.:0,0:0:0:0,0,0	./.:0,0:0:0:0,0,0	0/0:13,0:13:36:0,36,540	0/0:22,0:22:66:0,66,734	./.:0,0:0:0:0,0,0	./.:0,0:0:0:0,0,0	./.:0,0:0:0:0,0,0	./.:0,0:0:0:0,0,0	./.:0,0:0:0:0,0,0	./.:0,0:0:0:0,0,0	./.:0,0:0:0:0,0,0	./.:0,0:0:0:0,0,0	./.:0,0:0:0:0,0,0	./.:0,0:0:0:0,0,0	./.:0,0:0:0:0,0,0	./.:0,0:0:0:0,0,0	./.:0,0:0:0:0,0,0	./.:0,0:0:0:0,0,0	./.:0,0:0:0:0,0,0	./.:0,0:0:0:0,0,0	./.:0,0:0:0:0,0,0	0/1:3,2:5:47:47,0,78	0/0:2,0:2:6:0,6,54	./.:0,0:0:0:0,0,0	0/0:6,0:6:18:0,18,170	0/0:13,0:13:39:0,39,430	0/0:13,0:13:36:0,36,540	0/0:21,0:21:60:0,60,900	./.:0,0:0:0:0,0,0	0/0:4,0:4:12:0,12,132	0/0:20,0:20:57:0,57,855	0/0:12,0:12:33:0,33,495	./.:0,0:0:0:0,0,0	./.:0,0:0:0:0,0,0	0/1:13,2:15:17:17,0,360	./.:0,0:0:0:0,0,0	./.:0,0:0:0:0,0,0	0/0:1,0:1:3:0,3,33	./.:0,0:0:0:0,0,0	0/0:7,0:7:21:0,21,218	./.:0,0:0:0:0,0,0	0/0:7,0:7:21:0,21,231	./.:0,0:0:0:0,0,0	./.:0,0:0:0:0,0,0	./.:0,0:0:0:0,0,0	./.:0,0:0:0:0,0,0	0/0:18,0:18:48:0,48,720	./.:0,0:0:0:0,0,0	./.:0,0:0:0:0,0,0	./.:0,0:0:0:0,0,0	./.:0,0:0:0:0,0,0	./.:0,0:0:0:0,0,0	./.:0,0:0:0:0,0,0	0/0:5,0:5:15:0,15,180	./.:0,0:0:0:0,0,0	./.:0,0:0:0:0,0,0	./.:0,0:0:0:0,0,0	0/0:8,0:8:21:0,21,315	0/0:10,0:10:30:0,30,354	./.:0,0:0:0:0,0,0	./.:0,0:0:0:0,0,0	0/0:19,0:19:51:0,51,765	./.:0,0:0:0:0,0,0	./.:0,0:0:0:0,0,0	0/0:12,0:12:33:0,33,495	0/0:13,0:13:39:0,39,492	0/0:3,0:3:9:0,9,98
Chr5	5909280	.	A	G	68.07	.	AC=2;AF=0.036;AN=56;DP=369;ExcessHet=0.0000;FS=0.000;InbreedingCoeff=0.5090;MLEAC=3;MLEAF=0.054;MQ=60.00;QD=34.04;SOR=2.303	GT:AD:DP:GQ:PL	0/0:16,0:16:45:0,45,675	0/0:19,0:19:57:0,57,738	./.:1,0:1:0:0,0,0	./.:0,0:0:0:0,0,0	0/0:9,0:9:24:0,24,360	0/0:3,0:3:9:0,9,89	./.:1,0:1:0:0,0,0	./.:0,0:0:0:0,0,0	0/0:20,0:20:57:0,57,855	0/0:26,0:26:78:0,78,958	./.:0,0:0:0:0,0,0	./.:0,0:0:0:0,0,0	./.:0,0:0:0:0,0,0	./.:1,0:1:0:0,0,0	./.:0,0:0:0:0,0,0	./.:0,0:0:0:0,0,0	./.:0,0:0:0:0,0,0	./.:0,0:0:0:0,0,0	./.:0,0:0:0:0,0,0	./.:0,0:0:0:0,0,0	./.:0,0:0:0:0,0,0	./.:0,0:0:0:0,0,0	./.:0,0:0:0:0,0,0	./.:0,0:0:0:0,0,0	./.:0,0:0:0:0,0,0	./.:0,0:0:0:0,0,0	./.:0,0:0:0:0,0,0	0/0:8,0:8:24:0,24,303	0/0:3,0:3:9:0,9,100	./.:0,0:0:0:0,0,0	0/0:4,0:4:12:0,12,155	0/0:11,0:11:30:0,30,450	0/0:8,0:8:24:0,24,311	0/0:21,0:21:60:0,60,900	./.:0,0:0:0:0,0,0	0/0:5,0:5:15:0,15,163	0/0:17,0:17:48:0,48,720	0/0:12,0:12:36:0,36,473	./.:0,0:0:0:0,0,0	./.:0,0:0:0:0,0,0	0/0:21,0:21:57:0,57,855	./.:0,0:0:0:0,0,0	./.:0,0:0:0:0,0,0	0/0:4,0:4:12:0,12,156	./.:0,0:0:0:0,0,0	0/0:22,0:22:63:0,63,945	./.:1,0:1:0:0,0,0	0/0:16,0:16:48:0,48,555	1/1:0,2:2:6:82,6,0	./.:0,0:0:0:0,0,0	./.:0,0:0:0:0,0,0	./.:0,0:0:0:0,0,0	0/0:23,0:23:60:0,60,900	./.:0,0:0:0:0,0,0	./.:0,0:0:0:0,0,0	./.:0,0:0:0:0,0,0	./.:1,0:1:0:0,0,0	./.:1,0:1:0:0,0,0	./.:0,0:0:0:0,0,0	0/0:9,0:9:27:0,27,319	./.:0,0:0:0:0,0,0	./.:0,0:0:0:0,0,0	./.:0,0:0:0:0,0,0	0/0:12,0:12:36:0,36,432	0/0:11,0:11:33:0,33,412	./.:0,0:0:0:0,0,0	./.:0,0:0:0:0,0,0	0/0:25,0:25:72:0,72,945	./.:0,0:0:0:0,0,0	./.:0,0:0:0:0,0,0	0/0:17,0:17:48:0,48,720	0/0:15,0:15:39:0,39,585	0/0:3,0:3:9:0,9,112
Chr5	5909308	.	G	C	12879.9	.	AC=50;AF=1.00;AN=50;DP=449;ExcessHet=0.0000;FS=0.000;InbreedingCoeff=0.4906;MLEAC=129;MLEAF=1.00;MQ=60.00;QD=30.80;SOR=0.877	GT:AD:DP:GQ:PL	1/1:0,14:14:42:561,42,0	1/1:0,18:18:54:743,54,0	./.:0,0:0:0:0,0,0	./.:0,0:0:0:0,0,0	1/1:0,8:8:24:328,24,0	./.:1,0:1:0:0,0,0	./.:0,0:0:0:0,0,0	./.:0,0:0:0:0,0,0	1/1:0,23:23:69:926,69,0	1/1:0,24:24:72:962,72,0	./.:0,0:0:0:0,0,0	./.:0,0:0:0:0,0,0	./.:0,0:0:0:0,0,0	./.:0,0:0:0:0,0,0	./.:0,0:0:0:0,0,0	./.:0,0:0:0:0,0,0	./.:0,0:0:0:0,0,0	./.:0,0:0:0:0,0,0	./.:0,0:0:0:0,0,0	./.:0,0:0:0:0,0,0	./.:0,0:0:0:0,0,0	./.:0,0:0:0:0,0,0	./.:0,0:0:0:0,0,0	./.:0,0:0:0:0,0,0	./.:0,0:0:0:0,0,0	./.:0,0:0:0:0,0,0	./.:0,0:0:0:0,0,0	1/1:0,6:6:18:244,18,0	1/1:0,2:2:6:82,6,0	./.:0,0:0:0:0,0,0	1/1:0,4:4:12:160,12,0	1/1:0,8:8:24:316,24,0	1/1:0,5:5:15:195,15,0	1/1:0,18:18:54:709,54,0	./.:0,0:0:0:0,0,0	1/1:0,4:4:12:162,12,0	1/1:0,16:16:48:657,48,0	1/1:0,10:10:30:402,30,0	./.:0,0:0:0:0,0,0	./.:0,0:0:0:0,0,0	1/1:0,14:14:42:558,42,0	./.:0,0:0:0:0,0,0	./.:0,0:0:0:0,0,0	1/1:0,3:3:9:122,9,0	./.:0,0:0:0:0,0,0	1/1:0,16:16:48:653,48,0	./.:0,0:0:0:0,0,0	1/1:0,13:13:39:491,39,0	./.:0,0:0:0:0,0,0	./.:0,0:0:0:0,0,0	./.:0,0:0:0:0,0,0	./.:0,0:0:0:0,0,0	1/1:0,17:17:51:686,51,0	./.:0,0:0:0:0,0,0	./.:0,0:0:0:0,0,0	./.:0,0:0:0:0,0,0	./.:0,0:0:0:0,0,0	./.:0,0:0:0:0,0,0	./.:0,0:0:0:0,0,0	1/1:0,7:7:21:282,21,0	./.:0,0:0:0:0,0,0	./.:0,0:0:0:0,0,0	./.:0,0:0:0:0,0,0	1/1:0,10:10:30:403,30,0	1/1:0,11:11:33:444,33,0	./.:0,0:0:0:0,0,0	./.:0,0:0:0:0,0,0	1/1:0,18:18:54:738,54,0	./.:0,0:0:0:0,0,0	./.:0,0:0:0:0,0,0	1/1:0,13:13:39:530,39,0	1/1:0,11:11:33:446,33,0	./.:1,0:1:0:0,0,0
Chr5	5909540	.	A	C	15577.5	.	AC=52;AF=1.00;AN=52;BaseQRankSum=1.84;DP=509;ExcessHet=0.0000;FS=0.000;InbreedingCoeff=0.4900;MLEAC=130;MLEAF=1.00;MQ=60.00;MQRankSum=0.00;QD=34.11;ReadPosRankSum=0.878;SOR=0.241	GT:AD:DP:GQ:PL	1/1:0,10:10:30:394,30,0	1/1:0,20:20:60:779,60,0	./.:0,0:0:0:0,0,0	./.:0,0:0:0:0,0,0	1/1:0,13:13:39:505,39,0	1/1:0,3:3:9:117,9,0	./.:0,0:0:0:0,0,0	./.:0,0:0:0:0,0,0	1/1:0,29:29:87:1163,87,0	1/1:0,24:24:72:931,72,0	./.:0,0:0:0:0,0,0	./.:0,0:0:0:0,0,0	./.:0,0:0:0:0,0,0	./.:0,0:0:0:0,0,0	./.:0,0:0:0:0,0,0	./.:0,0:0:0:0,0,0	./.:0,0:0:0:0,0,0	./.:0,0:0:0:0,0,0	./.:0,0:0:0:0,0,0	./.:0,0:0:0:0,0,0	./.:0,0:0:0:0,0,0	./.:0,0:0:0:0,0,0	./.:0,0:0:0:0,0,0	./.:0,0:0:0:0,0,0	./.:0,0:0:0:0,0,0	./.:0,0:0:0:0,0,0	./.:0,0:0:0:0,0,0	1/1:0,9:9:27:350,27,0	1/1:0,2:2:6:75,6,0	./.:0,0:0:0:0,0,0	./.:1,0:1:0:0,0,0	1/1:0,6:6:18:231,18,0	1/1:0,25:25:75:971,75,0	1/1:0,18:18:54:713,54,0	./.:0,0:0:0:0,0,0	1/1:0,3:3:9:119,9,0	1/1:0,18:18:54:713,54,0	1/1:0,30:30:90:1180,90,0	./.:0,0:0:0:0,0,0	./.:0,0:0:0:0,0,0	1/1:0,15:15:45:587,45,0	./.:0,0:0:0:0,0,0	./.:0,0:0:0:0,0,0	1/1:0,2:2:6:78,6,0	./.:0,0:0:0:0,0,0	1/1:0,19:19:57:782,57,0	./.:0,0:0:0:0,0,0	1/1:0,20:20:60:745,60,0	./.:0,0:0:0:0,0,0	./.:0,0:0:0:0,0,0	./.:0,0:0:0:0,0,0	./.:0,0:0:0:0,0,0	1/1:0,21:21:63:842,63,0	./.:0,0:0:0:0,0,0	./.:0,0:0:0:0,0,0	./.:0,0:0:0:0,0,0	./.:0,0:0:0:0,0,0	./.:0,0:0:0:0,0,0	./.:0,0:0:0:0,0,0	1/1:0,4:4:12:157,12,0	./.:0,0:0:0:0,0,0	./.:0,0:0:0:0,0,0	./.:0,0:0:0:0,0,0	1/1:0,8:8:24:286,24,0	1/1:0,10:10:30:382,30,0	./.:0,0:0:0:0,0,0	./.:0,0:0:0:0,0,0	1/1:0,18:18:54:680,54,0	./.:0,0:0:0:0,0,0	./.:0,0:0:0:0,0,0	1/1:0,21:21:63:845,63,0	1/1:1,15:16:38:578,38,0	1/1:0,7:7:21:281,21,0
Chr5	5909853	.	C	A	9447.79	.	AC=48;AF=1.00;AN=48;DP=365;ExcessHet=0.0000;FS=0.000;InbreedingCoeff=0.4817;MLEAC=128;MLEAF=1.00;MQ=60.00;QD=26.76;SOR=1.333	GT:AD:DP:GQ:PL	1/1:0,9:9:27:366,27,0	1/1:0,7:7:21:287,21,0	./.:0,0:0:0:0,0,0	./.:0,0:0:0:0,0,0	1/1:0,15:15:45:605,45,0	1/1:0,3:3:9:125,9,0	./.:0,0:0:0:0,0,0	./.:0,0:0:0:0,0,0	1/1:0,13:13:39:528,39,0	1/1:0,17:17:51:668,51,0	./.:0,0:0:0:0,0,0	./.:0,0:0:0:0,0,0	./.:0,0:0:0:0,0,0	./.:0,0:0:0:0,0,0	./.:0,0:0:0:0,0,0	./.:0,0:0:0:0,0,0	./.:0,0:0:0:0,0,0	./.:0,0:0:0:0,0,0	./.:0,0:0:0:0,0,0	./.:0,0:0:0:0,0,0	./.:0,0:0:0:0,0,0	./.:0,0:0:0:0,0,0	./.:0,0:0:0:0,0,0	./.:0,0:0:0:0,0,0	./.:0,0:0:0:0,0,0	./.:0,0:0:0:0,0,0	./.:0,0:0:0:0,0,0	1/1:0,4:4:12:162,12,0	./.:1,0:1:0:0,0,0	./.:0,0:0:0:0,0,0	./.:1,0:1:0:0,0,0	1/1:0,4:4:12:156,12,0	1/1:0,12:12:36:482,36,0	1/1:0,11:11:33:434,33,0	./.:0,0:0:0:0,0,0	1/1:0,2:2:6:81,6,0	1/1:0,8:8:24:325,24,0	1/1:0,11:11:33:455,33,0	./.:0,0:0:0:0,0,0	./.:0,0:0:0:0,0,0	1/1:0,18:18:54:712,54,0	./.:0,0:0:0:0,0,0	./.:0,0:0:0:0,0,0	./.:0,0:0:0:0,0,0	./.:0,0:0:0:0,0,0	1/1:0,6:6:18:242,18,0	./.:0,0:0:0:0,0,0	1/1:0,7:7:21:259,21,0	./.:0,0:0:0:0,0,0	./.:0,0:0:0:0,0,0	./.:0,0:0:0:0,0,0	./.:0,0:0:0:0,0,0	1/1:0,10:10:30:398,30,0	./.:0,0:0:0:0,0,0	./.:0,0:0:0:0,0,0	./.:0,0:0:0:0,0,0	./.:0,0:0:0:0,0,0	./.:1,0:1:0:0,0,0	./.:0,0:0:0:0,0,0	1/1:0,5:5:15:207,15,0	./.:0,0:0:0:0,0,0	./.:0,0:0:0:0,0,0	./.:0,0:0:0:0,0,0	1/1:0,6:6:18:243,18,0	1/1:0,6:6:18:235,18,0	./.:0,0:0:0:0,0,0	./.:0,0:0:0:0,0,0	1/1:0,10:10:30:412,30,0	./.:0,0:0:0:0,0,0	./.:0,0:0:0:0,0,0	1/1:0,12:12:36:490,36,0	1/1:0,10:10:30:403,30,0	1/1:0,3:3:9:120,9,0
Chr5	5909908	.	T	G	66.78	.	AC=2;AF=0.036;AN=56;DP=392;ExcessHet=0.0000;FS=0.000;InbreedingCoeff=0.4955;MLEAC=3;MLEAF=0.054;MQ=60.00;QD=33.39;SOR=0.693	GT:AD:DP:GQ:PL	0/0:19,0:19:54:0,54,810	0/0:20,0:20:57:0,57,855	./.:0,0:0:0:0,0,0	./.:0,0:0:0:0,0,0	0/0:23,0:23:63:0,63,945	0/0:4,0:4:12:0,12,146	./.:0,0:0:0:0,0,0	./.:0,0:0:0:0,0,0	0/0:20,0:20:60:0,60,783	0/0:24,0:24:72:0,72,927	./.:0,0:0:0:0,0,0	./.:0,0:0:0:0,0,0	1/1:0,2:2:6:80,6,0	./.:0,0:0:0:0,0,0	./.:0,0:0:0:0,0,0	./.:0,0:0:0:0,0,0	./.:0,0:0:0:0,0,0	./.:0,0:0:0:0,0,0	./.:0,0:0:0:0,0,0	./.:0,0:0:0:0,0,0	./.:0,0:0:0:0,0,0	./.:0,0:0:0:0,0,0	./.:0,0:0:0:0,0,0	./.:0,0:0:0:0,0,0	./.:0,0:0:0:0,0,0	./.:0,0:0:0:0,0,0	./.:0,0:0:0:0,0,0	0/0:9,0:9:27:0,27,322	0/0:3,0:3:9:0,9,86	./.:0,0:0:0:0,0,0	./.:0,0:0:0:0,0,0	0/0:8,0:8:24:0,24,309	0/0:24,0:24:72:0,72,882	0/0:28,0:28:81:0,81,1215	./.:0,0:0:0:0,0,0	0/0:11,0:11:33:0,33,364	0/0:18,0:18:54:0,54,660	0/0:16,0:16:48:0,48,627	./.:0,0:0:0:0,0,0	./.:0,0:0:0:0,0,0	0/0:18,0:18:48:0,48,720	./.:0,0:0:0:0,0,0	./.:0,0:0:0:0,0,0	0/0:4,0:4:0:0,0,79	./.:0,0:0:0:0,0,0	0/0:13,0:13:39:0,39,477	./.:0,0:0:0:0,0,0	0/0:12,0:12:36:0,36,418	./.:0,0:0:0:0,0,0	./.:0,0:0:0:0,0,0	./.:0,0:0:0:0,0,0	./.:0,0:0:0:0,0,0	0/0:18,0:18:51:0,51,765	./.:0,0:0:0:0,0,0	./.:0,0:0:0:0,0,0	./.:0,0:0:0:0,0,0	./.:0,0:0:0:0,0,0	0/0:1,0:1:3:0,3,38	./.:0,0:0:0:0,0,0	0/0:8,0:8:21:0,21,315	./.:0,0:0:0:0,0,0	./.:0,0:0:0:0,0,0	./.:0,0:0:0:0,0,0	0/0:10,0:10:30:0,30,382	0/0:10,0:10:30:0,30,354	./.:0,0:0:0:0,0,0	./.:0,0:0:0:0,0,0	0/0:22,0:22:60:0,60,900	./.:0,0:0:0:0,0,0	./.:0,0:0:0:0,0,0	0/0:24,0:24:63:0,63,945	0/0:14,0:14:42:0,42,519	0/0:9,0:9:27:0,27,348
Chr5	5909942	.	G	C	11280.3	.	AC=48;AF=1.00;AN=48;DP=433;ExcessHet=0.0000;FS=0.000;InbreedingCoeff=0.4903;MLEAC=129;MLEAF=1.00;MQ=60.00;QD=26.61;SOR=2.988	GT:AD:DP:GQ:PL	1/1:0,19:19:57:786,57,0	1/1:0,14:14:42:589,42,0	./.:0,0:0:0:0,0,0	./.:0,0:0:0:0,0,0	1/1:0,14:14:42:581,42,0	./.:1,0:1:0:0,0,0	./.:0,0:0:0:0,0,0	./.:0,0:0:0:0,0,0	1/1:0,14:14:42:583,42,0	1/1:0,17:17:51:684,51,0	./.:0,0:0:0:0,0,0	./.:0,0:0:0:0,0,0	./.:0,0:0:0:0,0,0	./.:0,0:0:0:0,0,0	./.:0,0:0:0:0,0,0	./.:0,0:0:0:0,0,0	./.:0,0:0:0:0,0,0	./.:0,0:0:0:0,0,0	./.:0,0:0:0:0,0,0	./.:0,0:0:0:0,0,0	./.:0,0:0:0:0,0,0	./.:0,0:0:0:0,0,0	./.:0,0:0:0:0,0,0	./.:0,0:0:0:0,0,0	./.:0,0:0:0:0,0,0	./.:0,0:0:0:0,0,0	./.:0,0:0:0:0,0,0	1/1:0,6:6:18:226,18,0	./.:2,0:2:0:0,0,0	./.:0,0:0:0:0,0,0	./.:0,0:0:0:0,0,0	1/1:0,5:5:15:204,15,0	1/1:0,15:15:45:613,45,0	1/1:0,15:15:45:606,45,0	./.:0,0:0:0:0,0,0	1/1:0,6:6:18:248,18,0	1/1:0,13:13:39:538,39,0	1/1:0,12:12:36:500,36,0	./.:0,0:0:0:0,0,0	./.:0,0:0:0:0,0,0	1/1:0,9:9:27:361,27,0	./.:0,0:0:0:0,0,0	./.:0,0:0:0:0,0,0	1/1:0,3:3:9:127,9,0	./.:0,0:0:0:0,0,0	1/1:0,9:9:27:378,27,0	./.:0,0:0:0:0,0,0	1/1:0,5:5:15:187,15,0	./.:0,0:0:0:0,0,0	./.:0,0:0:0:0,0,0	./.:0,0:0:0:0,0,0	./.:0,0:0:0:0,0,0	1/1:0,11:11:33:451,33,0	./.:0,0:0:0:0,0,0	./.:0,0:0:0:0,0,0	./.:0,0:0:0:0,0,0	./.:0,0:0:0:0,0,0	./.:0,0:0:0:0,0,0	./.:0,0:0:0:0,0,0	1/1:0,4:4:12:167,12,0	./.:0,0:0:0:0,0,0	./.:0,0:0:0:0,0,0	./.:0,0:0:0:0,0,0	1/1:0,6:6:18:245,18,0	1/1:0,9:9:27:358,27,0	./.:0,0:0:0:0,0,0	./.:0,0:0:0:0,0,0	1/1:0,17:17:51:716,51,0	./.:0,0:0:0:0,0,0	./.:0,0:0:0:0,0,0	1/1:0,13:13:39:551,39,0	1/1:0,7:7:21:267,21,0	1/1:0,6:6:18:251,18,0
Chr5	5910377	.	CT	C	50.16	.	AC=1;AF=0.018;AN=56;BaseQRankSum=-1.981e+00;DP=361;ExcessHet=0.0000;FS=0.000;InbreedingCoeff=0.4599;MLEAC=3;MLEAF=0.054;MQ=60.00;MQRankSum=0.00;QD=7.17;ReadPosRankSum=0.712;SOR=0.446	GT:AD:DP:GQ:PL	0/0:15,0:15:45:0,45,548	0/0:13,0:13:39:0,39,487	./.:0,0:0:0:0,0,0	./.:0,0:0:0:0,0,0	0/0:20,0:20:48:0,48,720	0/0:7,0:7:18:0,18,270	./.:0,0:0:0:0,0,0	./.:0,0:0:0:0,0,0	0/0:18,0:18:54:0,54,662	0/0:20,0:20:60:0,60,748	./.:0,0:0:0:0,0,0	./.:0,0:0:0:0,0,0	./.:0,0:0:0:0,0,0	./.:0,0:0:0:0,0,0	./.:0,0:0:0:0,0,0	./.:0,0:0:0:0,0,0	./.:0,0:0:0:0,0,0	./.:0,0:0:0:0,0,0	./.:0,0:0:0:0,0,0	./.:0,0:0:0:0,0,0	./.:0,0:0:0:0,0,0	./.:0,0:0:0:0,0,0	./.:0,0:0:0:0,0,0	./.:0,0:0:0:0,0,0	./.:0,0:0:0:0,0,0	./.:0,0:0:0:0,0,0	./.:0,0:0:0:0,0,0	0/0:9,0:9:27:0,27,324	0/0:1,0:1:3:0,3,38	./.:0,0:0:0:0,0,0	0/0:2,0:2:6:0,6,49	0/0:12,0:12:36:0,36,441	0/0:16,0:16:42:0,42,630	0/0:19,0:19:57:0,57,718	./.:0,0:0:0:0,0,0	0/0:6,0:6:18:0,18,232	0/0:18,0:18:54:0,54,669	0/0:18,0:18:54:0,54,688	./.:0,0:0:0:0,0,0	./.:0,0:0:0:0,0,0	0/0:23,0:23:60:0,60,900	./.:0,0:0:0:0,0,0	0/0:1,0:1:3:0,3,31	0/0:1,0:1:3:0,3,38	./.:0,0:0:0:0,0,0	0/0:11,0:11:33:0,33,460	./.:0,0:0:0:0,0,0	0/1:5,2:7:58:58,0,181	./.:0,0:0:0:0,0,0	./.:0,0:0:0:0,0,0	./.:0,0:0:0:0,0,0	./.:0,0:0:0:0,0,0	0/0:26,0:26:66:0,66,990	./.:0,0:0:0:0,0,0	./.:0,0:0:0:0,0,0	./.:0,0:0:0:0,0,0	./.:0,0:0:0:0,0,0	./.:0,0:0:0:0,0,0	./.:0,0:0:0:0,0,0	0/0:8,0:8:24:0,24,333	./.:0,0:0:0:0,0,0	./.:0,0:0:0:0,0,0	./.:0,0:0:0:0,0,0	0/0:7,0:7:21:0,21,267	0/0:20,0:20:60:0,60,688	./.:0,0:0:0:0,0,0	./.:0,0:0:0:0,0,0	0/0:14,0:14:42:0,42,523	./.:0,0:0:0:0,0,0	./.:0,0:0:0:0,0,0	0/0:24,0:24:63:0,63,945	0/0:18,0:18:51:0,51,765	0/0:6,0:6:18:0,18,236
Chr5	5910566	.	A	C	49.52	.	AC=1;AF=0.017;AN=58;BaseQRankSum=0.00;DP=417;ExcessHet=0.0000;FS=3.310;InbreedingCoeff=0.4734;MLEAC=3;MLEAF=0.052;MQ=60.00;MQRankSum=0.00;QD=8.25;ReadPosRankSum=-1.834e+00;SOR=2.303	GT:AD:DP:GQ:PL	0/0:6,0:6:18:0,18,202	0/0:18,0:18:48:0,48,720	./.:0,0:0:0:0,0,0	./.:0,0:0:0:0,0,0	0/0:15,0:15:45:0,45,531	0/0:10,0:10:30:0,30,366	./.:0,0:0:0:0,0,0	./.:0,0:0:0:0,0,0	0/0:21,0:21:60:0,60,793	0/0:29,0:29:81:0,81,989	./.:0,0:0:0:0,0,0	./.:0,0:0:0:0,0,0	./.:1,0:1:0:0,0,0	./.:0,0:0:0:0,0,0	./.:1,0:1:0:0,0,0	./.:0,0:0:0:0,0,0	./.:1,0:1:0:0,0,0	./.:0,0:0:0:0,0,0	./.:1,0:1:0:0,0,0	./.:1,0:1:0:0,0,0	./.:1,0:1:0:0,0,0	./.:0,0:0:0:0,0,0	./.:0,0:0:0:0,0,0	./.:0,0:0:0:0,0,0	./.:0,0:0:0:0,0,0	./.:0,0:0:0:0,0,0	0/0:1,0:1:3:0,3,33	0/0:6,0:6:18:0,18,217	0/0:3,0:3:9:0,9,105	./.:1,0:1:0:0,0,0	0/1:4,2:6:58:58,0,139	0/0:10,0:10:30:0,30,357	0/0:23,0:23:60:0,60,900	0/0:26,0:26:72:0,72,1080	./.:0,0:0:0:0,0,0	0/0:7,0:7:21:0,21,262	0/0:16,0:16:45:0,45,675	0/0:25,0:25:33:0,33,881	./.:0,0:0:0:0,0,0	./.:0,0:0:0:0,0,0	0/0:14,0:14:42:0,42,542	./.:0,0:0:0:0,0,0	0/0:2,0:2:6:0,6,76	0/0:2,0:2:6:0,6,73	./.:0,0:0:0:0,0,0	0/0:21,0:21:60:0,60,835	./.:0,0:0:0:0,0,0	0/0:15,0:15:45:0,45,450	./.:0,0:0:0:0,0,0	./.:0,0:0:0:0,0,0	./.:1,0:1:0:0,0,0	./.:0,0:0:0:0,0,0	0/0:30,0:30:90:0,90,1050	./.:0,0:0:0:0,0,0	./.:0,0:0:0:0,0,0	./.:1,0:1:0:0,0,0	./.:0,0:0:0:0,0,0	./.:0,0:0:0:0,0,0	./.:0,0:0:0:0,0,0	0/0:11,0:11:33:0,33,394	./.:1,0:1:0:0,0,0	./.:0,0:0:0:0,0,0	./.:1,0:1:0:0,0,0	0/0:10,0:10:30:0,30,383	0/0:11,0:11:33:0,33,434	./.:0,0:0:0:0,0,0	./.:0,0:0:0:0,0,0	0/0:20,0:20:60:0,60,727	./.:0,0:0:0:0,0,0	./.:0,0:0:0:0,0,0	0/0:24,0:24:72:0,72,841	0/0:17,0:17:51:0,51,618	0/0:6,0:6:18:0,18,223
Chr5	5910705	.	A	G	11599.2	.	AC=54;AF=1.00;AN=54;DP=349;ExcessHet=0.0000;FS=0.000;InbreedingCoeff=0.4851;MLEAC=130;MLEAF=1.00;MQ=60.00;QD=30.11;SOR=1.210	GT:AD:DP:GQ:PL	1/1:0,8:8:24:322,24,0	1/1:0,10:10:30:417,30,0	./.:0,0:0:0:0,0,0	./.:0,0:0:0:0,0,0	1/1:0,8:8:24:327,24,0	1/1:0,6:6:18:247,18,0	./.:0,0:0:0:0,0,0	./.:0,0:0:0:0,0,0	1/1:0,12:12:36:487,36,0	1/1:0,16:16:48:636,48,0	./.:0,0:0:0:0,0,0	./.:0,0:0:0:0,0,0	./.:0,0:0:0:0,0,0	./.:0,0:0:0:0,0,0	./.:0,0:0:0:0,0,0	./.:0,0:0:0:0,0,0	./.:0,0:0:0:0,0,0	./.:0,0:0:0:0,0,0	./.:0,0:0:0:0,0,0	./.:0,0:0:0:0,0,0	./.:0,0:0:0:0,0,0	./.:0,0:0:0:0,0,0	./.:0,0:0:0:0,0,0	./.:0,0:0:0:0,0,0	./.:0,0:0:0:0,0,0	./.:0,0:0:0:0,0,0	./.:1,0:1:0:0,0,0	1/1:0,3:3:9:121,9,0	1/1:0,3:3:9:117,9,0	./.:0,0:0:0:0,0,0	1/1:0,2:2:6:82,6,0	1/1:0,3:3:9:120,9,0	1/1:0,22:22:66:894,66,0	1/1:0,16:16:48:629,48,0	./.:0,0:0:0:0,0,0	1/1:0,7:7:21:285,21,0	1/1:0,16:16:48:651,48,0	1/1:0,12:12:36:493,36,0	./.:0,0:0:0:0,0,0	./.:0,0:0:0:0,0,0	1/1:0,8:8:24:319,24,0	./.:0,0:0:0:0,0,0	1/1:0,2:2:6:82,6,0	./.:1,0:1:0:0,0,0	./.:0,0:0:0:0,0,0	1/1:0,15:15:45:618,45,0	./.:0,0:0:0:0,0,0	1/1:0,3:3:9:110,9,0	./.:0,0:0:0:0,0,0	./.:0,0:0:0:0,0,0	./.:0,0:0:0:0,0,0	./.:0,0:0:0:0,0,0	1/1:0,20:20:60:814,60,0	./.:0,0:0:0:0,0,0	./.:0,0:0:0:0,0,0	./.:0,0:0:0:0,0,0	./.:0,0:0:0:0,0,0	./.:0,0:0:0:0,0,0	./.:0,0:0:0:0,0,0	1/1:0,9:9:27:368,27,0	./.:0,0:0:0:0,0,0	./.:0,0:0:0:0,0,0	./.:0,0:0:0:0,0,0	1/1:0,9:9:27:368,27,0	1/1:0,9:9:27:358,27,0	./.:0,0:0:0:0,0,0	./.:0,0:0:0:0,0,0	1/1:0,17:17:51:692,51,0	./.:0,0:0:0:0,0,0	./.:0,0:0:0:0,0,0	1/1:0,9:9:27:369,27,0	1/1:0,12:12:36:486,36,0	1/1:0,2:2:6:83,6,0
Chr5	5910878	.	T	C	7064.7	.	AC=44;AF=1.00;AN=44;DP=358;ExcessHet=0.0000;FS=0.000;InbreedingCoeff=0.4611;MLEAC=125;MLEAF=1.00;MQ=60.00;QD=31.86;SOR=2.864	GT:AD:DP:GQ:PL	1/1:0,9:9:27:368,27,0	1/1:0,8:8:24:329,24,0	./.:0,0:0:0:0,0,0	./.:0,0:0:0:0,0,0	1/1:0,6:6:18:248,18,0	1/1:0,2:2:6:84,6,0	./.:0,0:0:0:0,0,0	./.:0,0:0:0:0,0,0	1/1:0,10:10:30:412,30,0	1/1:0,7:7:21:283,21,0	./.:0,0:0:0:0,0,0	./.:0,0:0:0:0,0,0	./.:0,0:0:0:0,0,0	./.:0,0:0:0:0,0,0	./.:0,0:0:0:0,0,0	./.:0,0:0:0:0,0,0	./.:0,0:0:0:0,0,0	./.:0,0:0:0:0,0,0	./.:0,0:0:0:0,0,0	./.:0,0:0:0:0,0,0	./.:0,0:0:0:0,0,0	./.:0,0:0:0:0,0,0	./.:0,0:0:0:0,0,0	./.:0,0:0:0:0,0,0	./.:0,0:0:0:0,0,0	./.:0,0:0:0:0,0,0	./.:0,0:0:0:0,0,0	1/1:0,6:6:18:246,18,0	./.:0,0:0:0:0,0,0	./.:0,0:0:0:0,0,0	./.:0,0:0:0:0,0,0	1/1:0,2:2:6:76,6,0	1/1:0,4:4:12:160,12,0	1/1:0,11:11:33:439,33,0	./.:0,0:0:0:0,0,0	1/1:0,4:4:12:165,12,0	1/1:0,9:9:27:368,27,0	1/1:0,6:6:18:245,18,0	./.:0,0:0:0:0,0,0	./.:0,0:0:0:0,0,0	1/1:0,8:8:24:312,24,0	./.:0,0:0:0:0,0,0	./.:0,0:0:0:0,0,0	./.:1,0:1:0:0,0,0	./.:0,0:0:0:0,0,0	1/1:0,8:8:24:334,24,0	./.:0,0:0:0:0,0,0	./.:1,0:1:0:0,0,0	./.:0,0:0:0:0,0,0	./.:0,0:0:0:0,0,0	./.:0,0:0:0:0,0,0	./.:0,0:0:0:0,0,0	1/1:0,7:7:21:274,21,0	./.:0,0:0:0:0,0,0	./.:0,0:0:0:0,0,0	./.:0,0:0:0:0,0,0	./.:0,0:0:0:0,0,0	./.:0,0:0:0:0,0,0	./.:0,0:0:0:0,0,0	1/1:0,2:2:6:84,6,0	./.:0,0:0:0:0,0,0	./.:0,0:0:0:0,0,0	./.:0,0:0:0:0,0,0	1/1:0,5:5:15:197,15,0	1/1:0,2:2:6:78,6,0	./.:0,0:0:0:0,0,0	./.:0,0:0:0:0,0,0	1/1:0,12:12:36:462,36,0	./.:0,0:0:0:0,0,0	./.:0,0:0:0:0,0,0	1/1:0,16:16:48:662,48,0	1/1:0,6:6:18:247,18,0	./.:1,0:1:0:0,0,0
Chr5	5911488	.	A	C	11825.4	.	AC=50;AF=1.00;AN=50;BaseQRankSum=1.88;DP=347;ExcessHet=0.0000;FS=3.702;InbreedingCoeff=0.4812;MLEAC=129;MLEAF=1.00;MQ=60.00;MQRankSum=0.00;QD=30.85;ReadPosRankSum=0.761;SOR=0.722	GT:AD:DP:GQ:PL	1/1:0,11:11:33:451,33,0	1/1:1,13:14:32:536,32,0	./.:0,0:0:0:0,0,0	./.:0,0:0:0:0,0,0	1/1:0,2:2:6:83,6,0	1/1:0,3:3:9:123,9,0	./.:0,0:0:0:0,0,0	./.:0,0:0:0:0,0,0	1/1:0,10:10:30:415,30,0	1/1:0,24:24:72:976,72,0	./.:0,0:0:0:0,0,0	./.:0,0:0:0:0,0,0	./.:0,0:0:0:0,0,0	./.:0,0:0:0:0,0,0	./.:0,0:0:0:0,0,0	./.:0,0:0:0:0,0,0	./.:0,0:0:0:0,0,0	./.:0,0:0:0:0,0,0	./.:0,0:0:0:0,0,0	./.:0,0:0:0:0,0,0	./.:0,0:0:0:0,0,0	./.:0,0:0:0:0,0,0	./.:0,0:0:0:0,0,0	./.:0,0:0:0:0,0,0	./.:0,0:0:0:0,0,0	./.:0,0:0:0:0,0,0	./.:0,0:0:0:0,0,0	1/1:0,11:11:33:460,33,0	./.:1,0:1:0:0,0,0	./.:0,0:0:0:0,0,0	1/1:0,2:2:6:82,6,0	1/1:0,4:4:12:161,12,0	1/1:0,18:18:54:700,54,0	1/1:0,13:13:39:525,39,0	./.:0,0:0:0:0,0,0	1/1:0,6:6:18:247,18,0	1/1:0,17:17:51:703,51,0	1/1:0,22:22:66:924,66,0	./.:0,0:0:0:0,0,0	./.:0,0:0:0:0,0,0	1/1:0,11:11:33:449,33,0	./.:0,0:0:0:0,0,0	./.:0,0:0:0:0,0,0	./.:1,0:1:0:0,0,0	./.:0,0:0:0:0,0,0	1/1:0,11:11:33:454,33,0	./.:0,0:0:0:0,0,0	1/1:0,10:10:30:374,30,0	./.:0,0:0:0:0,0,0	./.:0,0:0:0:0,0,0	./.:0,0:0:0:0,0,0	./.:0,0:0:0:0,0,0	1/1:0,8:8:24:327,24,0	./.:0,0:0:0:0,0,0	./.:0,0:0:0:0,0,0	./.:0,0:0:0:0,0,0	./.:0,0:0:0:0,0,0	./.:0,0:0:0:0,0,0	./.:0,0:0:0:0,0,0	1/1:0,4:4:12:165,12,0	./.:0,0:0:0:0,0,0	./.:0,0:0:0:0,0,0	./.:0,0:0:0:0,0,0	1/1:0,7:7:21:291,21,0	1/1:0,13:13:39:519,39,0	./.:0,0:0:0:0,0,0	./.:0,0:0:0:0,0,0	1/1:0,13:13:39:543,39,0	./.:0,0:0:0:0,0,0	./.:0,0:0:0:0,0,0	1/1:0,18:18:54:745,54,0	1/1:0,10:10:30:421,30,0	1/1:0,2:2:6:83,6,0
Chr5	5911764	.	C	T	9766.99	.	AC=48;AF=1.00;AN=48;DP=315;ExcessHet=0.0000;FS=0.000;InbreedingCoeff=0.4760;MLEAC=128;MLEAF=1.00;MQ=60.00;QD=27.82;SOR=0.871	GT:AD:DP:GQ:PL	1/1:0,11:11:33:446,33,0	1/1:0,9:9:27:374,27,0	./.:0,0:0:0:0,0,0	./.:0,0:0:0:0,0,0	1/1:0,11:11:33:448,33,0	1/1:0,2:2:6:85,6,0	./.:0,0:0:0:0,0,0	./.:0,0:0:0:0,0,0	1/1:0,11:11:33:447,33,0	1/1:0,15:15:45:590,45,0	./.:0,0:0:0:0,0,0	./.:0,0:0:0:0,0,0	./.:0,0:0:0:0,0,0	./.:0,0:0:0:0,0,0	./.:0,0:0:0:0,0,0	./.:0,0:0:0:0,0,0	./.:0,0:0:0:0,0,0	./.:0,0:0:0:0,0,0	./.:0,0:0:0:0,0,0	./.:0,0:0:0:0,0,0	./.:0,0:0:0:0,0,0	./.:0,0:0:0:0,0,0	./.:0,0:0:0:0,0,0	./.:0,0:0:0:0,0,0	./.:0,0:0:0:0,0,0	./.:0,0:0:0:0,0,0	./.:0,0:0:0:0,0,0	1/1:0,3:3:9:120,9,0	./.:0,0:0:0:0,0,0	./.:0,0:0:0:0,0,0	1/1:0,3:3:9:121,9,0	1/1:0,6:6:18:239,18,0	1/1:0,9:9:27:355,27,0	1/1:0,15:15:45:592,45,0	./.:0,0:0:0:0,0,0	1/1:0,2:2:6:82,6,0	1/1:0,8:8:24:320,24,0	1/1:0,9:9:27:374,27,0	./.:0,0:0:0:0,0,0	./.:0,0:0:0:0,0,0	1/1:0,18:18:54:713,54,0	./.:0,0:0:0:0,0,0	./.:0,0:0:0:0,0,0	./.:1,0:1:0:0,0,0	./.:0,0:0:0:0,0,0	1/1:0,7:7:21:290,21,0	./.:0,0:0:0:0,0,0	1/1:0,8:8:24:298,24,0	./.:0,0:0:0:0,0,0	./.:0,0:0:0:0,0,0	./.:0,0:0:0:0,0,0	./.:0,0:0:0:0,0,0	1/1:0,13:13:39:531,39,0	./.:0,0:0:0:0,0,0	./.:0,0:0:0:0,0,0	./.:0,0:0:0:0,0,0	./.:0,0:0:0:0,0,0	./.:0,0:0:0:0,0,0	./.:0,0:0:0:0,0,0	./.:0,0:0:0:0,0,0	./.:0,0:0:0:0,0,0	./.:0,0:0:0:0,0,0	./.:0,0:0:0:0,0,0	1/1:0,8:8:24:324,24,0	1/1:0,8:8:24:286,24,0	./.:0,0:0:0:0,0,0	./.:0,0:0:0:0,0,0	1/1:0,13:13:39:539,39,0	./.:0,0:0:0:0,0,0	./.:0,0:0:0:0,0,0	1/1:0,13:13:39:537,39,0	1/1:0,14:14:42:562,42,0	1/1:0,2:2:6:49,6,0
Chr5	5911885	.	C	T	3523.43	.	AC=35;AF=0.972;AN=36;BaseQRankSum=-1.383e+00;DP=129;ExcessHet=0.0000;FS=0.000;InbreedingCoeff=0.3974;MLEAC=114;MLEAF=1.00;MQ=60.00;MQRankSum=0.00;QD=30.30;ReadPosRankSum=1.38;SOR=2.133	GT:AD:DP:GQ:PL	1/1:0,4:4:12:159,12,0	0/1:1,5:6:25:186,0,25	./.:0,0:0:0:0,0,0	./.:0,0:0:0:0,0,0	./.:0,0:0:0:0,0,0	./.:0,0:0:0:0,0,0	./.:0,0:0:0:0,0,0	./.:0,0:0:0:0,0,0	1/1:0,3:3:9:120,9,0	1/1:0,3:3:9:118,9,0	./.:0,0:0:0:0,0,0	./.:0,0:0:0:0,0,0	./.:0,0:0:0:0,0,0	./.:0,0:0:0:0,0,0	./.:0,0:0:0:0,0,0	./.:0,0:0:0:0,0,0	./.:0,0:0:0:0,0,0	./.:0,0:0:0:0,0,0	./.:0,0:0:0:0,0,0	./.:0,0:0:0:0,0,0	./.:0,0:0:0:0,0,0	./.:0,0:0:0:0,0,0	./.:0,0:0:0:0,0,0	./.:0,0:0:0:0,0,0	./.:0,0:0:0:0,0,0	./.:0,0:0:0:0,0,0	./.:0,0:0:0:0,0,0	./.:0,0:0:0:0,0,0	./.:0,0:0:0:0,0,0	./.:0,0:0:0:0,0,0	./.:0,0:0:0:0,0,0	1/1:0,4:4:12:158,12,0	1/1:0,2:2:6:80,6,0	1/1:0,4:4:12:155,12,0	./.:0,0:0:0:0,0,0	1/1:0,2:2:6:79,6,0	1/1:0,3:3:9:122,9,0	1/1:0,7:7:21:285,21,0	./.:0,0:0:0:0,0,0	./.:0,0:0:0:0,0,0	1/1:0,3:3:9:116,9,0	./.:0,0:0:0:0,0,0	./.:0,0:0:0:0,0,0	./.:0,0:0:0:0,0,0	./.:0,0:0:0:0,0,0	1/1:0,2:2:6:82,6,0	./.:0,0:0:0:0,0,0	1/1:0,3:3:9:108,9,0	./.:0,0:0:0:0,0,0	./.:0,0:0:0:0,0,0	./.:0,0:0:0:0,0,0	./.:0,0:0:0:0,0,0	./.:0,0:0:0:0,0,0	./.:0,0:0:0:0,0,0	./.:0,0:0:0:0,0,0	./.:0,0:0:0:0,0,0	./.:0,0:0:0:0,0,0	./.:0,0:0:0:0,0,0	./.:0,0:0:0:0,0,0	1/1:0,2:2:6:80,6,0	./.:0,0:0:0:0,0,0	./.:0,0:0:0:0,0,0	./.:0,0:0:0:0,0,0	1/1:0,4:4:12:160,12,0	./.:0,0:0:0:0,0,0	./.:0,0:0:0:0,0,0	./.:0,0:0:0:0,0,0	1/1:0,5:5:15:205,15,0	./.:0,0:0:0:0,0,0	./.:0,0:0:0:0,0,0	1/1:0,9:9:27:364,27,0	1/1:0,4:4:12:157,12,0	./.:0,0:0:0:0,0,0
Chr5	5911902	.	T	G	1014.12	.	AC=12;AF=1.00;AN=12;DP=55;ExcessHet=0.0000;FS=0.000;InbreedingCoeff=0.3607;MLEAC=74;MLEAF=1.00;MQ=60.00;QD=30.14;SOR=2.584	GT:AD:DP:GQ:PL	./.:0,0:0:0:0,0,0	1/1:0,3:3:9:122,9,0	./.:0,0:0:0:0,0,0	./.:0,0:0:0:0,0,0	1/1:0,2:2:6:80,6,0	./.:0,0:0:0:0,0,0	./.:0,0:0:0:0,0,0	./.:0,0:0:0:0,0,0	./.:1,0:1:0:0,0,0	./.:0,0:0:0:0,0,0	./.:0,0:0:0:0,0,0	./.:0,0:0:0:0,0,0	./.:0,0:0:0:0,0,0	./.:0,0:0:0:0,0,0	./.:0,0:0:0:0,0,0	./.:0,0:0:0:0,0,0	./.:0,0:0:0:0,0,0	./.:0,0:0:0:0,0,0	./.:0,0:0:0:0,0,0	./.:0,0:0:0:0,0,0	./.:0,0:0:0:0,0,0	./.:0,0:0:0:0,0,0	./.:0,0:0:0:0,0,0	./.:0,0:0:0:0,0,0	./.:0,0:0:0:0,0,0	./.:0,0:0:0:0,0,0	./.:0,0:0:0:0,0,0	./.:1,0:1:0:0,0,0	./.:0,0:0:0:0,0,0	./.:0,0:0:0:0,0,0	./.:0,0:0:0:0,0,0	./.:0,0:0:0:0,0,0	./.:1,0:1:0:0,0,0	1/1:0,4:4:12:157,12,0	./.:0,0:0:0:0,0,0	./.:0,0:0:0:0,0,0	./.:0,0:0:0:0,0,0	./.:1,0:1:0:0,0,0	./.:0,0:0:0:0,0,0	./.:0,0:0:0:0,0,0	./.:0,0:0:0:0,0,0	./.:0,0:0:0:0,0,0	./.:0,0:0:0:0,0,0	./.:0,0:0:0:0,0,0	./.:0,0:0:0:0,0,0	1/1:0,3:3:9:118,9,0	./.:0,0:0:0:0,0,0	./.:0,0:0:0:0,0,0	./.:0,0:0:0:0,0,0	./.:0,0:0:0:0,0,0	./.:0,0:0:0:0,0,0	./.:0,0:0:0:0,0,0	./.:1,0:1:0:0,0,0	./.:0,0:0:0:0,0,0	./.:0,0:0:0:0,0,0	./.:0,0:0:0:0,0,0	./.:0,0:0:0:0,0,0	./.:0,0:0:0:0,0,0	./.:0,0:0:0:0,0,0	./.:0,0:0:0:0,0,0	./.:0,0:0:0:0,0,0	./.:0,0:0:0:0,0,0	./.:0,0:0:0:0,0,0	./.:0,0:0:0:0,0,0	1/1:0,2:2:6:78,6,0	./.:0,0:0:0:0,0,0	./.:0,0:0:0:0,0,0	1/1:0,2:2:6:80,6,0	./.:0,0:0:0:0,0,0	./.:0,0:0:0:0,0,0	./.:0,0:0:0:0,0,0	./.:0,0:0:0:0,0,0	./.:0,0:0:0:0,0,0
Chr5	5912054	.	C	T	3353.36	.	AC=36;AF=1.00;AN=36;DP=143;ExcessHet=0.0000;FS=0.000;InbreedingCoeff=0.4146;MLEAC=117;MLEAF=1.00;MQ=60.00;QD=27.85;SOR=2.939	GT:AD:DP:GQ:PL	1/1:0,4:4:12:154,12,0	1/1:0,4:4:12:132,12,0	./.:0,0:0:0:0,0,0	./.:0,0:0:0:0,0,0	1/1:0,3:3:9:120,9,0	./.:0,0:0:0:0,0,0	./.:0,0:0:0:0,0,0	./.:0,0:0:0:0,0,0	1/1:0,6:6:18:240,18,0	1/1:0,4:4:12:154,12,0	./.:0,0:0:0:0,0,0	./.:0,0:0:0:0,0,0	./.:0,0:0:0:0,0,0	./.:0,0:0:0:0,0,0	./.:0,0:0:0:0,0,0	./.:0,0:0:0:0,0,0	./.:0,0:0:0:0,0,0	./.:0,0:0:0:0,0,0	./.:0,0:0:0:0,0,0	./.:0,0:0:0:0,0,0	./.:0,0:0:0:0,0,0	./.:0,0:0:0:0,0,0	./.:0,0:0:0:0,0,0	./.:0,0:0:0:0,0,0	./.:0,0:0:0:0,0,0	./.:0,0:0:0:0,0,0	./.:0,0:0:0:0,0,0	1/1:0,2:2:6:78,6,0	./.:0,0:0:0:0,0,0	./.:0,0:0:0:0,0,0	./.:0,0:0:0:0,0,0	1/1:0,3:3:9:116,9,0	1/1:0,5:5:15:162,15,0	./.:0,0:0:0:0,0,0	./.:0,0:0:0:0,0,0	./.:0,0:0:0:0,0,0	1/1:0,2:2:6:82,6,0	1/1:0,5:5:15:204,15,0	./.:0,0:0:0:0,0,0	./.:0,0:0:0:0,0,0	1/1:0,2:2:6:78,6,0	./.:0,0:0:0:0,0,0	./.:0,0:0:0:0,0,0	./.:0,0:0:0:0,0,0	./.:0,0:0:0:0,0,0	1/1:0,2:2:6:82,6,0	./.:0,0:0:0:0,0,0	1/1:0,2:2:6:72,6,0	./.:0,0:0:0:0,0,0	./.:0,0:0:0:0,0,0	./.:0,0:0:0:0,0,0	./.:0,0:0:0:0,0,0	1/1:0,8:8:24:287,24,0	./.:0,0:0:0:0,0,0	./.:0,0:0:0:0,0,0	./.:0,0:0:0:0,0,0	./.:0,0:0:0:0,0,0	./.:0,0:0:0:0,0,0	./.:0,0:0:0:0,0,0	1/1:0,3:3:9:118,9,0	./.:0,0:0:0:0,0,0	./.:0,0:0:0:0,0,0	./.:0,0:0:0:0,0,0	1/1:0,7:7:21:275,21,0	./.:0,0:0:0:0,0,0	./.:0,0:0:0:0,0,0	./.:0,0:0:0:0,0,0	1/1:0,2:2:6:80,6,0	./.:0,0:0:0:0,0,0	./.:0,0:0:0:0,0,0	./.:0,0:0:0:0,0,0	./.:0,0:0:0:0,0,0	1/1:0,2:2:6:78,6,0
Chr5	5912148	.	G	A	1187.13	.	AC=14;AF=1.00;AN=14;DP=87;ExcessHet=0.0000;FS=0.000;InbreedingCoeff=0.3657;MLEAC=80;MLEAF=1.00;MQ=60.00;QD=31.95;SOR=2.419	GT:AD:DP:GQ:PL	./.:0,0:0:0:0,0,0	1/1:0,2:2:6:83,6,0	./.:0,0:0:0:0,0,0	./.:0,0:0:0:0,0,0	./.:1,0:1:0:0,0,0	./.:0,0:0:0:0,0,0	./.:0,0:0:0:0,0,0	./.:0,0:0:0:0,0,0	./.:1,0:1:0:0,0,0	1/1:0,2:2:6:79,6,0	./.:0,0:0:0:0,0,0	./.:0,0:0:0:0,0,0	./.:0,0:0:0:0,0,0	./.:0,0:0:0:0,0,0	./.:0,0:0:0:0,0,0	./.:0,0:0:0:0,0,0	./.:0,0:0:0:0,0,0	./.:0,0:0:0:0,0,0	./.:0,0:0:0:0,0,0	./.:0,0:0:0:0,0,0	./.:0,0:0:0:0,0,0	./.:0,0:0:0:0,0,0	./.:0,0:0:0:0,0,0	./.:0,0:0:0:0,0,0	./.:0,0:0:0:0,0,0	./.:0,0:0:0:0,0,0	./.:0,0:0:0:0,0,0	./.:1,0:1:0:0,0,0	./.:0,0:0:0:0,0,0	./.:0,0:0:0:0,0,0	./.:0,0:0:0:0,0,0	./.:0,0:0:0:0,0,0	./.:0,0:0:0:0,0,0	./.:1,0:1:0:0,0,0	./.:0,0:0:0:0,0,0	./.:0,0:0:0:0,0,0	1/1:0,3:3:9:119,9,0	1/1:0,4:4:12:164,12,0	./.:0,0:0:0:0,0,0	./.:0,0:0:0:0,0,0	./.:0,0:0:0:0,0,0	./.:0,0:0:0:0,0,0	./.:0,0:0:0:0,0,0	./.:0,0:0:0:0,0,0	./.:0,0:0:0:0,0,0	./.:0,0:0:0:0,0,0	./.:0,0:0:0:0,0,0	./.:1,0:1:0:0,0,0	./.:0,0:0:0:0,0,0	./.:0,0:0:0:0,0,0	./.:0,0:0:0:0,0,0	./.:0,0:0:0:0,0,0	1/1:0,2:2:6:80,6,0	./.:0,0:0:0:0,0,0	./.:0,0:0:0:0,0,0	./.:0,0:0:0:0,0,0	./.:0,0:0:0:0,0,0	./.:0,0:0:0:0,0,0	./.:0,0:0:0:0,0,0	./.:1,0:1:0:0,0,0	./.:0,0:0:0:0,0,0	./.:0,0:0:0:0,0,0	./.:0,0:0:0:0,0,0	./.:1,0:1:0:0,0,0	./.:0,0:0:0:0,0,0	./.:0,0:0:0:0,0,0	./.:0,0:0:0:0,0,0	./.:1,0:1:0:0,0,0	./.:0,0:0:0:0,0,0	./.:0,0:0:0:0,0,0	1/1:0,3:3:9:122,9,0	1/1:0,3:3:9:119,9,0	./.:0,0:0:0:0,0,0
Chr5	5912186	.	A	G	5896.61	.	AC=38;AF=1.00;AN=38;DP=180;ExcessHet=0.0000;FS=0.000;InbreedingCoeff=0.4345;MLEAC=120;MLEAF=1.00;MQ=60.00;QD=23.48;SOR=3.150	GT:AD:DP:GQ:PL	1/1:0,5:5:15:202,15,0	1/1:0,3:3:9:123,9,0	./.:0,0:0:0:0,0,0	./.:0,0:0:0:0,0,0	1/1:0,2:2:6:82,6,0	./.:1,0:1:0:0,0,0	./.:0,0:0:0:0,0,0	./.:0,0:0:0:0,0,0	1/1:0,9:9:27:366,27,0	1/1:0,6:6:18:242,18,0	./.:0,0:0:0:0,0,0	./.:0,0:0:0:0,0,0	./.:0,0:0:0:0,0,0	./.:0,0:0:0:0,0,0	./.:0,0:0:0:0,0,0	./.:0,0:0:0:0,0,0	./.:0,0:0:0:0,0,0	./.:0,0:0:0:0,0,0	./.:0,0:0:0:0,0,0	./.:0,0:0:0:0,0,0	./.:0,0:0:0:0,0,0	./.:0,0:0:0:0,0,0	./.:0,0:0:0:0,0,0	./.:0,0:0:0:0,0,0	./.:0,0:0:0:0,0,0	./.:0,0:0:0:0,0,0	./.:0,0:0:0:0,0,0	1/1:0,4:4:12:164,12,0	./.:1,0:1:0:0,0,0	./.:0,0:0:0:0,0,0	./.:1,0:1:0:0,0,0	1/1:0,3:3:9:121,9,0	1/1:0,7:7:21:285,21,0	1/1:0,13:13:39:515,39,0	./.:0,0:0:0:0,0,0	./.:1,0:1:0:0,0,0	1/1:0,2:2:6:82,6,0	1/1:0,11:11:33:453,33,0	./.:0,0:0:0:0,0,0	./.:0,0:0:0:0,0,0	1/1:0,10:10:30:402,30,0	./.:0,0:0:0:0,0,0	./.:0,0:0:0:0,0,0	./.:0,0:0:0:0,0,0	./.:0,0:0:0:0,0,0	1/1:0,3:3:9:124,9,0	./.:0,0:0:0:0,0,0	1/1:0,2:2:6:75,6,0	./.:0,0:0:0:0,0,0	./.:0,0:0:0:0,0,0	./.:0,0:0:0:0,0,0	./.:0,0:0:0:0,0,0	1/1:0,4:4:12:161,12,0	./.:0,0:0:0:0,0,0	./.:0,0:0:0:0,0,0	./.:0,0:0:0:0,0,0	./.:0,0:0:0:0,0,0	./.:0,0:0:0:0,0,0	./.:0,0:0:0:0,0,0	./.:0,0:0:0:0,0,0	./.:0,0:0:0:0,0,0	./.:0,0:0:0:0,0,0	./.:0,0:0:0:0,0,0	./.:1,0:1:0:0,0,0	1/1:0,1:1:3:40,3,0	./.:0,0:0:0:0,0,0	./.:0,0:0:0:0,0,0	1/1:0,13:13:39:532,39,0	./.:0,0:0:0:0,0,0	./.:0,0:0:0:0,0,0	1/1:0,16:16:48:625,48,0	1/1:0,10:10:30:407,30,0	./.:1,0:1:0:0,0,0
Chr5	5912264	.	T	C	1945.57	.	AC=24;AF=1.00;AN=24;DP=151;ExcessHet=0.0000;FS=0.000;InbreedingCoeff=0.3855;MLEAC=102;MLEAF=1.00;MQ=60.00;QD=30.27;SOR=4.112	GT:AD:DP:GQ:PL	1/1:0,2:2:6:80,6,0	1/1:0,3:3:9:119,9,0	./.:0,0:0:0:0,0,0	./.:0,0:0:0:0,0,0	./.:1,0:1:0:0,0,0	./.:0,0:0:0:0,0,0	./.:0,0:0:0:0,0,0	./.:0,0:0:0:0,0,0	./.:1,0:1:0:0,0,0	1/1:0,3:3:9:118,9,0	./.:0,0:0:0:0,0,0	./.:0,0:0:0:0,0,0	./.:0,0:0:0:0,0,0	./.:0,0:0:0:0,0,0	./.:0,0:0:0:0,0,0	./.:0,0:0:0:0,0,0	./.:0,0:0:0:0,0,0	./.:0,0:0:0:0,0,0	./.:0,0:0:0:0,0,0	./.:0,0:0:0:0,0,0	./.:0,0:0:0:0,0,0	./.:0,0:0:0:0,0,0	./.:0,0:0:0:0,0,0	./.:0,0:0:0:0,0,0	./.:0,0:0:0:0,0,0	./.:0,0:0:0:0,0,0	./.:0,0:0:0:0,0,0	./.:1,0:1:0:0,0,0	./.:0,0:0:0:0,0,0	./.:0,0:0:0:0,0,0	./.:0,0:0:0:0,0,0	./.:0,0:0:0:0,0,0	./.:0,0:0:0:0,0,0	1/1:0,2:2:6:78,6,0	./.:0,0:0:0:0,0,0	./.:0,0:0:0:0,0,0	1/1:0,2:2:6:80,6,0	1/1:0,3:3:9:123,9,0	./.:0,0:0:0:0,0,0	./.:0,0:0:0:0,0,0	1/1:0,3:3:9:115,9,0	./.:0,0:0:0:0,0,0	./.:1,0:1:0:0,0,0	./.:1,0:1:0:0,0,0	./.:0,0:0:0:0,0,0	1/1:0,2:2:6:80,6,0	./.:0,0:0:0:0,0,0	./.:0,0:0:0:0,0,0	./.:0,0:0:0:0,0,0	./.:0,0:0:0:0,0,0	./.:0,0:0:0:0,0,0	./.:0,0:0:0:0,0,0	1/1:0,3:3:9:117,9,0	./.:0,0:0:0:0,0,0	./.:0,0:0:0:0,0,0	./.:0,0:0:0:0,0,0	./.:0,0:0:0:0,0,0	./.:0,0:0:0:0,0,0	./.:0,0:0:0:0,0,0	./.:1,0:1:0:0,0,0	./.:0,0:0:0:0,0,0	./.:0,0:0:0:0,0,0	./.:0,0:0:0:0,0,0	1/1:0,3:3:9:119,9,0	./.:0,0:0:0:0,0,0	./.:0,0:0:0:0,0,0	./.:0,0:0:0:0,0,0	1/1:0,3:3:9:121,9,0	./.:0,0:0:0:0,0,0	./.:0,0:0:0:0,0,0	./.:1,0:1:0:0,0,0	1/1:0,4:4:12:161,12,0	./.:0,0:0:0:0,0,0
Chr5	5912358	.	C	A	3287.78	.	AC=36;AF=0.947;AN=38;DP=178;ExcessHet=0.0000;FS=0.000;InbreedingCoeff=0.4139;MLEAC=114;MLEAF=1.00;MQ=60.00;QD=29.49;SOR=6.027	GT:AD:DP:GQ:PL	1/1:0,2:2:6:82,6,0	1/1:0,2:2:6:84,6,0	./.:0,0:0:0:0,0,0	./.:0,0:0:0:0,0,0	1/1:0,4:4:12:160,12,0	./.:0,0:0:0:0,0,0	./.:0,0:0:0:0,0,0	./.:0,0:0:0:0,0,0	1/1:0,2:2:6:82,6,0	1/1:0,5:5:15:198,15,0	./.:0,0:0:0:0,0,0	./.:0,0:0:0:0,0,0	./.:0,0:0:0:0,0,0	./.:0,0:0:0:0,0,0	./.:0,0:0:0:0,0,0	./.:0,0:0:0:0,0,0	./.:0,0:0:0:0,0,0	./.:0,0:0:0:0,0,0	./.:0,0:0:0:0,0,0	./.:0,0:0:0:0,0,0	./.:0,0:0:0:0,0,0	./.:0,0:0:0:0,0,0	./.:0,0:0:0:0,0,0	./.:0,0:0:0:0,0,0	./.:0,0:0:0:0,0,0	./.:0,0:0:0:0,0,0	./.:0,0:0:0:0,0,0	./.:0,0:0:0:0,0,0	./.:0,0:0:0:0,0,0	./.:0,0:0:0:0,0,0	1/1:0,2:2:6:81,6,0	./.:1,0:1:0:0,0,0	1/1:0,2:2:6:80,6,0	1/1:0,5:5:15:198,15,0	./.:0,0:0:0:0,0,0	./.:1,0:1:0:0,0,0	1/1:0,5:5:15:208,15,0	1/1:0,7:7:21:286,21,0	./.:0,0:0:0:0,0,0	./.:0,0:0:0:0,0,0	1/1:0,3:3:9:120,9,0	./.:0,0:0:0:0,0,0	./.:0,0:0:0:0,0,0	./.:0,0:0:0:0,0,0	./.:0,0:0:0:0,0,0	1/1:0,2:2:6:82,6,0	./.:0,0:0:0:0,0,0	1/1:0,3:3:9:110,9,0	./.:0,0:0:0:0,0,0	./.:0,0:0:0:0,0,0	./.:0,0:0:0:0,0,0	./.:0,0:0:0:0,0,0	1/1:0,7:7:21:286,21,0	./.:0,0:0:0:0,0,0	./.:0,0:0:0:0,0,0	0/0:1,0:1:3:0,3,38	./.:0,0:0:0:0,0,0	./.:0,0:0:0:0,0,0	./.:0,0:0:0:0,0,0	1/1:0,2:2:6:84,6,0	./.:0,0:0:0:0,0,0	./.:0,0:0:0:0,0,0	./.:0,0:0:0:0,0,0	./.:1,0:1:0:0,0,0	./.:1,0:1:0:0,0,0	./.:0,0:0:0:0,0,0	./.:0,0:0:0:0,0,0	1/1:0,3:3:9:124,9,0	./.:0,0:0:0:0,0,0	./.:0,0:0:0:0,0,0	1/1:0,3:3:9:125,9,0	1/1:0,3:3:9:116,9,0	./.:1,0:1:0:0,0,0
Chr5	5912453	.	A	T	2330.59	.	AC=30;AF=1.00;AN=30;DP=51;ExcessHet=0.0000;FS=0.000;InbreedingCoeff=0.3932;MLEAC=110;MLEAF=1.00;MQ=60.00;QD=30.00;SOR=4.125	GT:AD:DP:GQ:PL	1/1:0,3:3:9:112,9,0	1/1:0,4:4:12:156,12,0	./.:0,0:0:0:0,0,0	./.:0,0:0:0:0,0,0	1/1:0,4:4:12:155,12,0	1/1:0,2:2:6:78,6,0	./.:0,0:0:0:0,0,0	./.:0,0:0:0:0,0,0	./.:1,0:1:0:0,0,0	./.:0,0:0:0:0,0,0	./.:0,0:0:0:0,0,0	./.:0,0:0:0:0,0,0	./.:0,0:0:0:0,0,0	./.:0,0:0:0:0,0,0	./.:0,0:0:0:0,0,0	./.:0,0:0:0:0,0,0	./.:0,0:0:0:0,0,0	./.:0,0:0:0:0,0,0	./.:0,0:0:0:0,0,0	./.:0,0:0:0:0,0,0	./.:0,0:0:0:0,0,0	./.:0,0:0:0:0,0,0	./.:0,0:0:0:0,0,0	./.:0,0:0:0:0,0,0	./.:0,0:0:0:0,0,0	./.:0,0:0:0:0,0,0	./.:0,0:0:0:0,0,0	./.:0,0:0:0:0,0,0	./.:0,0:0:0:0,0,0	./.:0,0:0:0:0,0,0	./.:0,0:0:0:0,0,0	1/1:0,2:2:6:74,6,0	1/1:0,2:2:6:76,6,0	./.:1,0:1:0:0,0,0	./.:0,0:0:0:0,0,0	./.:1,0:1:0:0,0,0	./.:1,0:1:0:0,0,0	1/1:0,2:2:6:80,6,0	./.:0,0:0:0:0,0,0	./.:0,0:0:0:0,0,0	1/1:0,2:2:6:75,6,0	./.:0,0:0:0:0,0,0	./.:0,0:0:0:0,0,0	./.:1,0:1:0:0,0,0	./.:0,0:0:0:0,0,0	1/1:0,4:4:12:157,12,0	./.:0,0:0:0:0,0,0	1/1:0,4:4:12:141,12,0	./.:0,0:0:0:0,0,0	./.:0,0:0:0:0,0,0	./.:0,0:0:0:0,0,0	./.:0,0:0:0:0,0,0	1/1:0,3:3:9:115,9,0	./.:0,0:0:0:0,0,0	./.:0,0:0:0:0,0,0	./.:0,0:0:0:0,0,0	./.:0,0:0:0:0,0,0	./.:0,0:0:0:0,0,0	./.:0,0:0:0:0,0,0	1/1:0,2:2:6:77,6,0	./.:0,0:0:0:0,0,0	./.:0,0:0:0:0,0,0	./.:0,0:0:0:0,0,0	./.:1,0:1:0:0,0,0	./.:1,0:1:0:0,0,0	./.:0,0:0:0:0,0,0	./.:0,0:0:0:0,0,0	1/1:0,2:2:6:77,6,0	./.:0,0:0:0:0,0,0	./.:0,0:0:0:0,0,0	1/1:0,2:2:6:76,6,0	1/1:0,4:4:12:151,12,0	./.:1,0:1:0:0,0,0
Chr5	5912462	.	AAGG	A	2730.32	.	AC=32;AF=1.00;AN=32;DP=89;ExcessHet=0.0000;FS=0.000;InbreedingCoeff=0.3918;MLEAC=111;MLEAF=1.00;MQ=60.00;QD=30.36;SOR=3.816	GT:AD:DP:GQ:PL	1/1:0,3:3:9:135,9,0	1/1:0,5:5:15:225,15,0	./.:0,0:0:0:0,0,0	./.:0,0:0:0:0,0,0	1/1:0,4:4:12:180,12,0	1/1:0,2:2:6:90,6,0	./.:0,0:0:0:0,0,0	./.:0,0:0:0:0,0,0	1/1:0,1:1:3:45,3,0	./.:0,0:0:0:0,0,0	./.:0,0:0:0:0,0,0	./.:0,0:0:0:0,0,0	./.:0,0:0:0:0,0,0	./.:0,0:0:0:0,0,0	./.:0,0:0:0:0,0,0	./.:0,0:0:0:0,0,0	./.:0,0:0:0:0,0,0	./.:0,0:0:0:0,0,0	./.:0,0:0:0:0,0,0	./.:0,0:0:0:0,0,0	./.:0,0:0:0:0,0,0	./.:0,0:0:0:0,0,0	./.:0,0:0:0:0,0,0	./.:0,0:0:0:0,0,0	./.:0,0:0:0:0,0,0	./.:0,0:0:0:0,0,0	./.:0,0:0:0:0,0,0	./.:0,0:0:0:0,0,0	./.:0,0:0:0:0,0,0	./.:0,0:0:0:0,0,0	./.:0,0:0:0:0,0,0	1/1:0,2:2:6:90,6,0	1/1:0,2:2:6:90,6,0	./.:1,0:1:0:0,0,0	./.:0,0:0:0:0,0,0	./.:1,0:1:0:0,0,0	./.:1,0:1:0:0,0,0	1/1:0,2:2:6:90,6,0	./.:0,0:0:0:0,0,0	./.:0,0:0:0:0,0,0	1/1:0,2:2:6:90,6,0	./.:0,0:0:0:0,0,0	./.:0,0:0:0:0,0,0	./.:1,0:1:0:0,0,0	./.:0,0:0:0:0,0,0	1/1:0,4:4:12:180,12,0	./.:0,0:0:0:0,0,0	1/1:0,4:4:12:180,12,0	./.:0,0:0:0:0,0,0	./.:0,0:0:0:0,0,0	./.:0,0:0:0:0,0,0	./.:0,0:0:0:0,0,0	1/1:0,3:3:9:135,9,0	./.:0,0:0:0:0,0,0	./.:0,0:0:0:0,0,0	./.:0,0:0:0:0,0,0	./.:0,0:0:0:0,0,0	./.:0,0:0:0:0,0,0	./.:0,0:0:0:0,0,0	1/1:0,2:2:6:90,6,0	./.:0,0:0:0:0,0,0	./.:0,0:0:0:0,0,0	./.:0,0:0:0:0,0,0	./.:1,0:1:0:0,0,0	./.:1,0:1:0:0,0,0	./.:0,0:0:0:0,0,0	./.:0,0:0:0:0,0,0	1/1:0,2:2:6:90,6,0	./.:0,0:0:0:0,0,0	./.:0,0:0:0:0,0,0	1/1:0,2:2:6:90,6,0	1/1:0,4:4:12:180,12,0	./.:1,0:1:0:0,0,0
Chr5	5912644	.	A	G	6353.51	.	AC=44;AF=1.00;AN=44;DP=180;ExcessHet=0.0000;FS=0.000;InbreedingCoeff=0.4625;MLEAC=125;MLEAF=1.00;MQ=60.00;QD=28.86;SOR=1.592	GT:AD:DP:GQ:PL	./.:1,0:1:0:0,0,0	1/1:0,4:4:12:168,12,0	./.:0,0:0:0:0,0,0	./.:0,0:0:0:0,0,0	1/1:0,4:4:12:158,12,0	1/1:0,3:3:9:118,9,0	./.:0,0:0:0:0,0,0	./.:0,0:0:0:0,0,0	1/1:0,6:6:18:247,18,0	1/1:0,13:13:39:522,39,0	./.:0,0:0:0:0,0,0	./.:0,0:0:0:0,0,0	./.:0,0:0:0:0,0,0	./.:0,0:0:0:0,0,0	./.:0,0:0:0:0,0,0	./.:0,0:0:0:0,0,0	./.:0,0:0:0:0,0,0	./.:0,0:0:0:0,0,0	./.:0,0:0:0:0,0,0	./.:0,0:0:0:0,0,0	./.:0,0:0:0:0,0,0	./.:0,0:0:0:0,0,0	./.:0,0:0:0:0,0,0	./.:0,0:0:0:0,0,0	./.:0,0:0:0:0,0,0	./.:0,0:0:0:0,0,0	./.:0,0:0:0:0,0,0	1/1:0,2:2:6:85,6,0	./.:1,0:1:0:0,0,0	./.:0,0:0:0:0,0,0	./.:1,0:1:0:0,0,0	1/1:0,3:3:9:122,9,0	1/1:0,7:7:21:286,21,0	1/1:0,6:6:18:239,18,0	./.:0,0:0:0:0,0,0	1/1:0,4:4:12:163,12,0	1/1:0,9:9:27:370,27,0	1/1:0,10:10:30:417,30,0	./.:0,0:0:0:0,0,0	./.:0,0:0:0:0,0,0	1/1:0,3:3:9:123,9,0	./.:0,0:0:0:0,0,0	./.:0,0:0:0:0,0,0	./.:0,0:0:0:0,0,0	./.:0,0:0:0:0,0,0	1/1:0,5:5:15:200,15,0	./.:0,0:0:0:0,0,0	1/1:0,6:6:18:227,18,0	./.:0,0:0:0:0,0,0	./.:0,0:0:0:0,0,0	./.:0,0:0:0:0,0,0	./.:0,0:0:0:0,0,0	1/1:0,8:8:24:322,24,0	./.:0,0:0:0:0,0,0	./.:0,0:0:0:0,0,0	./.:0,0:0:0:0,0,0	./.:0,0:0:0:0,0,0	./.:0,0:0:0:0,0,0	./.:0,0:0:0:0,0,0	1/1:0,8:8:24:327,24,0	./.:0,0:0:0:0,0,0	./.:0,0:0:0:0,0,0	./.:0,0:0:0:0,0,0	1/1:0,3:3:9:122,9,0	1/1:0,4:4:12:158,12,0	./.:0,0:0:0:0,0,0	./.:0,0:0:0:0,0,0	1/1:0,9:9:27:373,27,0	./.:0,0:0:0:0,0,0	./.:0,0:0:0:0,0,0	1/1:0,8:8:24:325,24,0	1/1:0,7:7:21:287,21,0	./.:0,0:0:0:0,0,0
Chr5	5912918	.	C	T	7670.08	.	AC=44;AF=1.00;AN=44;DP=254;ExcessHet=0.0000;FS=0.000;InbreedingCoeff=0.4640;MLEAC=126;MLEAF=1.00;MQ=60.00;QD=26.29;SOR=1.831	GT:AD:DP:GQ:PL	1/1:0,6:6:18:234,18,0	1/1:0,8:8:24:327,24,0	./.:0,0:0:0:0,0,0	./.:0,0:0:0:0,0,0	1/1:0,10:10:30:403,30,0	./.:1,0:1:0:0,0,0	./.:0,0:0:0:0,0,0	./.:0,0:0:0:0,0,0	1/1:0,3:3:9:120,9,0	1/1:0,17:17:51:669,51,0	./.:0,0:0:0:0,0,0	./.:0,0:0:0:0,0,0	./.:0,0:0:0:0,0,0	./.:0,0:0:0:0,0,0	./.:1,0:1:0:0,0,0	./.:0,0:0:0:0,0,0	./.:0,0:0:0:0,0,0	./.:0,0:0:0:0,0,0	./.:0,0:0:0:0,0,0	./.:0,0:0:0:0,0,0	./.:0,0:0:0:0,0,0	./.:0,0:0:0:0,0,0	./.:0,0:0:0:0,0,0	./.:0,0:0:0:0,0,0	./.:0,0:0:0:0,0,0	./.:0,0:0:0:0,0,0	./.:0,0:0:0:0,0,0	./.:0,0:0:0:0,0,0	./.:0,0:0:0:0,0,0	./.:0,0:0:0:0,0,0	1/1:0,2:2:6:77,6,0	1/1:0,4:4:12:153,12,0	1/1:0,5:5:15:198,15,0	1/1:0,6:6:18:233,18,0	./.:0,0:0:0:0,0,0	1/1:0,4:4:12:140,12,0	1/1:0,10:10:30:406,30,0	1/1:0,8:8:24:327,24,0	./.:0,0:0:0:0,0,0	./.:0,0:0:0:0,0,0	1/1:0,9:9:27:354,27,0	./.:0,0:0:0:0,0,0	./.:0,0:0:0:0,0,0	./.:0,0:0:0:0,0,0	./.:0,0:0:0:0,0,0	1/1:0,14:14:42:571,42,0	./.:0,0:0:0:0,0,0	1/1:0,2:2:6:71,6,0	./.:0,0:0:0:0,0,0	./.:0,0:0:0:0,0,0	./.:0,0:0:0:0,0,0	./.:0,0:0:0:0,0,0	1/1:0,15:15:45:596,45,0	./.:0,0:0:0:0,0,0	./.:0,0:0:0:0,0,0	./.:0,0:0:0:0,0,0	./.:0,0:0:0:0,0,0	./.:0,0:0:0:0,0,0	./.:0,0:0:0:0,0,0	./.:0,0:0:0:0,0,0	./.:0,0:0:0:0,0,0	./.:0,0:0:0:0,0,0	./.:0,0:0:0:0,0,0	1/1:0,3:3:9:117,9,0	1/1:0,8:8:24:307,24,0	./.:0,0:0:0:0,0,0	./.:0,0:0:0:0,0,0	1/1:0,11:11:33:448,33,0	./.:0,0:0:0:0,0,0	./.:0,0:0:0:0,0,0	1/1:0,9:9:27:363,27,0	1/1:0,12:12:36:440,36,0	1/1:0,3:3:9:120,9,0
Chr5	5912989	.	C	G	3562.81	.	AC=38;AF=1.00;AN=38;DP=239;ExcessHet=0.0000;FS=0.000;InbreedingCoeff=0.4209;MLEAC=119;MLEAF=1.00;MQ=60.00;QD=32.12;SOR=1.609	GT:AD:DP:GQ:PL	1/1:0,6:6:18:241,18,0	./.:1,0:1:0:0,0,0	./.:0,0:0:0:0,0,0	./.:0,0:0:0:0,0,0	1/1:0,4:4:12:160,12,0	./.:0,0:0:0:0,0,0	./.:0,0:0:0:0,0,0	./.:0,0:0:0:0,0,0	1/1:0,6:6:18:244,18,0	1/1:0,2:2:6:77,6,0	./.:0,0:0:0:0,0,0	./.:0,0:0:0:0,0,0	./.:0,0:0:0:0,0,0	./.:0,0:0:0:0,0,0	./.:0,0:0:0:0,0,0	./.:0,0:0:0:0,0,0	./.:0,0:0:0:0,0,0	./.:0,0:0:0:0,0,0	./.:0,0:0:0:0,0,0	./.:0,0:0:0:0,0,0	./.:0,0:0:0:0,0,0	./.:0,0:0:0:0,0,0	./.:0,0:0:0:0,0,0	./.:0,0:0:0:0,0,0	./.:0,0:0:0:0,0,0	./.:0,0:0:0:0,0,0	./.:0,0:0:0:0,0,0	1/1:0,3:3:9:125,9,0	./.:0,0:0:0:0,0,0	./.:0,0:0:0:0,0,0	./.:0,0:0:0:0,0,0	1/1:0,2:2:6:82,6,0	1/1:0,4:4:12:157,12,0	1/1:0,2:2:6:81,6,0	./.:0,0:0:0:0,0,0	./.:0,0:0:0:0,0,0	1/1:0,4:4:12:164,12,0	1/1:0,3:3:9:124,9,0	./.:0,0:0:0:0,0,0	./.:0,0:0:0:0,0,0	1/1:0,2:2:6:81,6,0	./.:0,0:0:0:0,0,0	./.:0,0:0:0:0,0,0	./.:0,0:0:0:0,0,0	./.:0,0:0:0:0,0,0	1/1:0,2:2:6:78,6,0	./.:0,0:0:0:0,0,0	1/1:0,3:3:9:111,9,0	./.:0,0:0:0:0,0,0	./.:0,0:0:0:0,0,0	./.:1,0:1:0:0,0,0	./.:0,0:0:0:0,0,0	1/1:0,3:3:9:119,9,0	./.:0,0:0:0:0,0,0	./.:0,0:0:0:0,0,0	./.:0,0:0:0:0,0,0	./.:0,0:0:0:0,0,0	./.:0,0:0:0:0,0,0	./.:0,0:0:0:0,0,0	./.:1,0:1:0:0,0,0	./.:0,0:0:0:0,0,0	./.:0,0:0:0:0,0,0	./.:0,0:0:0:0,0,0	1/1:0,3:3:9:120,9,0	1/1:0,3:3:9:118,9,0	./.:0,0:0:0:0,0,0	./.:0,0:0:0:0,0,0	1/1:0,5:5:15:208,15,0	./.:0,0:0:0:0,0,0	./.:0,0:0:0:0,0,0	1/1:0,6:6:18:244,18,0	1/1:0,4:4:12:154,12,0	./.:1,0:1:0:0,0,0
Chr5	5916822	.	T	G	31420.4	.	AC=137;AF=0.993;AN=138;BaseQRankSum=2.66;DP=1153;ExcessHet=0.0000;FS=0.000;InbreedingCoeff=0.4509;MLEAC=144;MLEAF=1.00;MQ=60.00;MQRankSum=0.00;QD=31.47;ReadPosRankSum=0.700;SOR=3.760	GT:AD:DP:GQ:PL	1/1:0,11:11:33:445,33,0	1/1:0,17:17:50:643,50,0	1/1:0,9:9:27:374,27,0	1/1:0,10:10:30:415,30,0	1/1:0,10:10:30:406,30,0	./.:1,0:1:0:0,0,0	1/1:0,7:7:21:282,21,0	1/1:0,7:7:21:287,21,0	1/1:0,15:15:45:613,45,0	1/1:0,25:25:75:984,75,0	1/1:0,12:12:36:494,36,0	1/1:0,12:12:36:485,36,0	1/1:0,13:13:39:523,39,0	1/1:0,6:6:18:238,18,0	1/1:0,12:12:36:479,36,0	1/1:0,13:13:39:548,39,0	1/1:0,16:16:48:624,48,0	1/1:0,8:8:24:321,24,0	./.:1,0:1:0:0,0,0	1/1:0,9:9:27:373,27,0	1/1:0,10:10:30:349,30,0	1/1:0,11:11:33:453,33,0	1/1:0,16:16:48:658,48,0	1/1:0,4:4:12:162,12,0	1/1:0,6:6:18:237,18,0	1/1:0,11:11:33:455,33,0	1/1:0,2:2:6:83,6,0	1/1:0,12:12:36:498,36,0	1/1:0,13:13:39:517,39,0	1/1:0,18:18:54:739,54,0	1/1:0,19:19:57:781,57,0	1/1:0,8:8:24:308,24,0	1/1:0,8:8:24:329,24,0	1/1:0,12:12:36:476,36,0	1/1:0,9:9:27:372,27,0	1/1:0,8:8:24:299,24,0	1/1:0,16:16:48:648,48,0	1/1:0,16:16:48:659,48,0	1/1:0,13:13:39:533,39,0	1/1:0,10:10:30:410,30,0	1/1:0,5:5:15:196,15,0	1/1:0,11:11:33:454,33,0	1/1:0,3:3:9:125,9,0	1/1:0,12:12:36:504,36,0	./.:0,0:0:0:0,0,0	1/1:0,6:6:18:250,18,0	1/1:0,8:8:24:334,24,0	1/1:0,5:5:15:187,15,0	1/1:0,13:13:39:543,39,0	1/1:0,6:6:18:238,18,0	0/1:4,5:9:72:142,0,72	1/1:0,8:8:24:299,24,0	1/1:0,6:6:18:249,18,0	1/1:0,19:19:57:781,57,0	1/1:0,8:8:24:319,24,0	1/1:0,11:11:33:458,33,0	1/1:0,12:12:36:480,36,0	1/1:0,8:8:24:333,24,0	1/1:0,7:7:21:290,21,0	./.:1,0:1:0:0,0,0	1/1:0,11:11:33:443,33,0	1/1:0,14:14:42:548,42,0	1/1:0,10:10:30:364,30,0	1/1:0,5:5:15:209,15,0	1/1:0,16:16:48:642,48,0	1/1:0,15:15:45:625,45,0	1/1:1,17:18:17:662,17,0	1/1:0,16:16:48:665,48,0	1/1:0,13:13:39:525,39,0	1/1:0,8:8:24:328,24,0	1/1:0,12:12:36:497,36,0	1/1:0,9:9:27:367,27,0	1/1:0,7:7:21:276,21,0
Chr5	5917125	.	G	T	13633.8	.	AC=51;AF=0.981;AN=52;BaseQRankSum=1.59;DP=399;ExcessHet=0.0000;FS=9.601;InbreedingCoeff=0.4634;MLEAC=128;MLEAF=1.00;MQ=60.00;MQRankSum=0.00;QD=30.60;ReadPosRankSum=0.589;SOR=4.244	GT:AD:DP:GQ:PL	1/1:0,22:22:66:909,66,0	1/1:0,8:8:24:339,24,0	./.:0,0:0:0:0,0,0	./.:0,0:0:0:0,0,0	1/1:0,7:7:21:289,21,0	1/1:0,2:2:6:84,6,0	./.:0,0:0:0:0,0,0	./.:0,0:0:0:0,0,0	1/1:0,18:18:54:750,54,0	1/1:0,22:22:66:893,66,0	./.:0,0:0:0:0,0,0	./.:0,0:0:0:0,0,0	./.:0,0:0:0:0,0,0	./.:0,0:0:0:0,0,0	./.:0,0:0:0:0,0,0	./.:0,0:0:0:0,0,0	./.:0,0:0:0:0,0,0	./.:0,0:0:0:0,0,0	./.:0,0:0:0:0,0,0	./.:0,0:0:0:0,0,0	./.:0,0:0:0:0,0,0	./.:0,0:0:0:0,0,0	./.:0,0:0:0:0,0,0	./.:0,0:0:0:0,0,0	./.:0,0:0:0:0,0,0	./.:0,0:0:0:0,0,0	./.:0,0:0:0:0,0,0	0/1:1,8:9:12:300,0,12	./.:0,0:0:0:0,0,0	./.:0,0:0:0:0,0,0	1/1:0,4:4:12:167,12,0	1/1:0,4:4:12:162,12,0	1/1:0,10:10:30:406,30,0	1/1:0,11:11:33:438,33,0	./.:0,0:0:0:0,0,0	1/1:0,5:5:15:206,15,0	1/1:0,22:22:66:912,66,0	1/1:0,29:29:87:1224,87,0	./.:0,0:0:0:0,0,0	./.:0,0:0:0:0,0,0	1/1:0,12:12:36:488,36,0	./.:0,0:0:0:0,0,0	./.:0,0:0:0:0,0,0	1/1:0,2:2:6:85,6,0	./.:0,0:0:0:0,0,0	1/1:0,13:13:39:532,39,0	./.:0,0:0:0:0,0,0	1/1:0,10:10:30:386,30,0	./.:0,0:0:0:0,0,0	./.:0,0:0:0:0,0,0	./.:0,0:0:0:0,0,0	./.:0,0:0:0:0,0,0	1/1:0,18:18:54:747,54,0	./.:0,0:0:0:0,0,0	./.:0,0:0:0:0,0,0	./.:0,0:0:0:0,0,0	./.:0,0:0:0:0,0,0	./.:0,0:0:0:0,0,0	./.:0,0:0:0:0,0,0	1/1:0,5:5:15:209,15,0	./.:0,0:0:0:0,0,0	./.:0,0:0:0:0,0,0	./.:0,0:0:0:0,0,0	1/1:0,7:7:21:291,21,0	1/1:0,6:6:18:244,18,0	./.:0,0:0:0:0,0,0	./.:0,0:0:0:0,0,0	1/1:0,24:24:72:1009,72,0	./.:0,0:0:0:0,0,0	./.:0,0:0:0:0,0,0	1/1:0,21:21:63:880,63,0	1/1:0,14:14:42:570,42,0	1/1:0,2:2:6:82,6,0
Chr5	5917184	.	C	G	748.56	.	AC=10;AF=1.00;AN=10;DP=61;ExcessHet=0.0000;FS=0.000;InbreedingCoeff=0.3519;MLEAC=63;MLEAF=1.00;MQ=60.00;QD=28.27;SOR=4.977	GT:AD:DP:GQ:PL	./.:0,0:0:0:0,0,0	./.:0,0:0:0:0,0,0	./.:0,0:0:0:0,0,0	./.:0,0:0:0:0,0,0	./.:0,0:0:0:0,0,0	./.:0,0:0:0:0,0,0	./.:0,0:0:0:0,0,0	./.:0,0:0:0:0,0,0	1/1:0,3:3:9:121,9,0	./.:0,0:0:0:0,0,0	./.:0,0:0:0:0,0,0	./.:0,0:0:0:0,0,0	./.:0,0:0:0:0,0,0	./.:0,0:0:0:0,0,0	./.:0,0:0:0:0,0,0	./.:0,0:0:0:0,0,0	./.:0,0:0:0:0,0,0	./.:0,0:0:0:0,0,0	./.:0,0:0:0:0,0,0	./.:0,0:0:0:0,0,0	./.:0,0:0:0:0,0,0	./.:0,0:0:0:0,0,0	./.:0,0:0:0:0,0,0	./.:0,0:0:0:0,0,0	./.:0,0:0:0:0,0,0	./.:0,0:0:0:0,0,0	./.:0,0:0:0:0,0,0	1/1:0,2:2:6:82,6,0	./.:0,0:0:0:0,0,0	./.:0,0:0:0:0,0,0	./.:0,0:0:0:0,0,0	./.:0,0:0:0:0,0,0	1/1:0,2:2:6:81,6,0	./.:0,0:0:0:0,0,0	./.:0,0:0:0:0,0,0	1/1:0,2:2:6:82,6,0	./.:0,0:0:0:0,0,0	./.:0,0:0:0:0,0,0	./.:0,0:0:0:0,0,0	./.:0,0:0:0:0,0,0	./.:0,0:0:0:0,0,0	./.:0,0:0:0:0,0,0	./.:0,0:0:0:0,0,0	./.:0,0:0:0:0,0,0	./.:0,0:0:0:0,0,0	./.:0,0:0:0:0,0,0	./.:0,0:0:0:0,0,0	./.:0,0:0:0:0,0,0	./.:0,0:0:0:0,0,0	./.:0,0:0:0:0,0,0	./.:0,0:0:0:0,0,0	./.:0,0:0:0:0,0,0	1/1:0,2:2:6:80,6,0	./.:0,0:0:0:0,0,0	./.:0,0:0:0:0,0,0	./.:0,0:0:0:0,0,0	./.:0,0:0:0:0,0,0	./.:0,0:0:0:0,0,0	./.:0,0:0:0:0,0,0	./.:0,0:0:0:0,0,0	./.:0,0:0:0:0,0,0	./.:0,0:0:0:0,0,0	./.:0,0:0:0:0,0,0	./.:0,0:0:0:0,0,0	./.:0,0:0:0:0,0,0	./.:0,0:0:0:0,0,0	./.:0,0:0:0:0,0,0	./.:0,0:0:0:0,0,0	./.:0,0:0:0:0,0,0	./.:0,0:0:0:0,0,0	./.:0,0:0:0:0,0,0	./.:0,0:0:0:0,0,0	./.:0,0:0:0:0,0,0
Chr5	5917243	.	G	C	6999.25	.	AC=48;AF=0.960;AN=50;DP=330;ExcessHet=0.0000;FS=0.000;InbreedingCoeff=0.4796;MLEAC=126;MLEAF=1.00;MQ=60.00;QD=28.62;SOR=4.705	GT:AD:DP:GQ:PL	1/1:0,5:5:15:201,15,0	1/1:0,8:8:24:339,24,0	./.:0,0:0:0:0,0,0	./.:0,0:0:0:0,0,0	1/1:0,7:7:21:290,21,0	./.:1,0:1:0:0,0,0	./.:0,0:0:0:0,0,0	./.:0,0:0:0:0,0,0	1/1:0,8:8:24:318,24,0	1/1:0,8:8:24:320,24,0	./.:0,0:0:0:0,0,0	./.:0,0:0:0:0,0,0	./.:0,0:0:0:0,0,0	./.:0,0:0:0:0,0,0	./.:0,0:0:0:0,0,0	./.:0,0:0:0:0,0,0	./.:0,0:0:0:0,0,0	./.:0,0:0:0:0,0,0	./.:0,0:0:0:0,0,0	./.:0,0:0:0:0,0,0	./.:0,0:0:0:0,0,0	./.:0,0:0:0:0,0,0	./.:0,0:0:0:0,0,0	./.:0,0:0:0:0,0,0	./.:0,0:0:0:0,0,0	0/0:1,0:1:3:0,3,20	1/1:0,2:2:6:85,6,0	1/1:0,7:7:21:285,21,0	./.:0,0:0:0:0,0,0	./.:0,0:0:0:0,0,0	./.:0,0:0:0:0,0,0	1/1:0,6:6:18:240,18,0	1/1:0,10:10:30:406,30,0	1/1:0,8:8:24:311,24,0	./.:0,0:0:0:0,0,0	1/1:0,2:2:6:82,6,0	1/1:0,8:8:24:337,24,0	1/1:0,7:7:21:297,21,0	./.:0,0:0:0:0,0,0	./.:0,0:0:0:0,0,0	1/1:0,4:4:12:163,12,0	./.:0,0:0:0:0,0,0	./.:0,0:0:0:0,0,0	./.:0,0:0:0:0,0,0	./.:0,0:0:0:0,0,0	1/1:0,6:6:18:249,18,0	./.:0,0:0:0:0,0,0	1/1:0,3:3:9:113,9,0	./.:0,0:0:0:0,0,0	./.:0,0:0:0:0,0,0	./.:0,0:0:0:0,0,0	./.:0,0:0:0:0,0,0	1/1:0,8:8:24:331,24,0	./.:0,0:0:0:0,0,0	./.:0,0:0:0:0,0,0	./.:0,0:0:0:0,0,0	./.:0,0:0:0:0,0,0	./.:0,0:0:0:0,0,0	./.:0,0:0:0:0,0,0	1/1:0,5:5:15:208,15,0	./.:0,0:0:0:0,0,0	./.:0,0:0:0:0,0,0	./.:0,0:0:0:0,0,0	1/1:0,5:5:15:205,15,0	1/1:0,6:6:18:240,18,0	./.:0,0:0:0:0,0,0	./.:0,0:0:0:0,0,0	1/1:0,8:8:24:334,24,0	./.:0,0:0:0:0,0,0	./.:0,0:0:0:0,0,0	1/1:0,7:7:21:293,21,0	1/1:0,5:5:15:202,15,0	1/1:0,4:4:12:161,12,0
Chr5	5917297	.	A	C	792.49	.	AC=10;AF=1.00;AN=10;DP=104;ExcessHet=0.0000;FS=0.000;InbreedingCoeff=0.3543;MLEAC=65;MLEAF=1.00;MQ=60.00;QD=35.28;SOR=5.136	GT:AD:DP:GQ:PL	./.:0,0:0:0:0,0,0	./.:0,0:0:0:0,0,0	./.:0,0:0:0:0,0,0	./.:0,0:0:0:0,0,0	./.:0,0:0:0:0,0,0	./.:0,0:0:0:0,0,0	./.:0,0:0:0:0,0,0	./.:0,0:0:0:0,0,0	./.:0,0:0:0:0,0,0	./.:0,0:0:0:0,0,0	./.:0,0:0:0:0,0,0	./.:0,0:0:0:0,0,0	./.:0,0:0:0:0,0,0	./.:0,0:0:0:0,0,0	./.:0,0:0:0:0,0,0	./.:0,0:0:0:0,0,0	./.:0,0:0:0:0,0,0	./.:0,0:0:0:0,0,0	./.:0,0:0:0:0,0,0	./.:0,0:0:0:0,0,0	./.:0,0:0:0:0,0,0	./.:0,0:0:0:0,0,0	./.:0,0:0:0:0,0,0	./.:0,0:0:0:0,0,0	./.:0,0:0:0:0,0,0	./.:0,0:0:0:0,0,0	./.:0,0:0:0:0,0,0	./.:0,0:0:0:0,0,0	./.:0,0:0:0:0,0,0	./.:0,0:0:0:0,0,0	./.:0,0:0:0:0,0,0	./.:0,0:0:0:0,0,0	1/1:0,3:3:9:111,9,0	./.:0,0:0:0:0,0,0	./.:0,0:0:0:0,0,0	./.:0,0:0:0:0,0,0	1/1:0,2:2:6:82,6,0	./.:0,0:0:0:0,0,0	./.:0,0:0:0:0,0,0	./.:0,0:0:0:0,0,0	./.:0,0:0:0:0,0,0	./.:0,0:0:0:0,0,0	./.:0,0:0:0:0,0,0	./.:0,0:0:0:0,0,0	./.:0,0:0:0:0,0,0	./.:0,0:0:0:0,0,0	./.:0,0:0:0:0,0,0	./.:0,0:0:0:0,0,0	./.:0,0:0:0:0,0,0	./.:0,0:0:0:0,0,0	./.:0,0:0:0:0,0,0	./.:0,0:0:0:0,0,0	1/1:0,2:2:6:81,6,0	./.:0,0:0:0:0,0,0	./.:0,0:0:0:0,0,0	./.:0,0:0:0:0,0,0	./.:0,0:0:0:0,0,0	./.:0,0:0:0:0,0,0	./.:0,0:0:0:0,0,0	./.:0,0:0:0:0,0,0	./.:0,0:0:0:0,0,0	./.:0,0:0:0:0,0,0	./.:0,0:0:0:0,0,0	./.:0,0:0:0:0,0,0	./.:0,0:0:0:0,0,0	./.:0,0:0:0:0,0,0	./.:0,0:0:0:0,0,0	./.:0,0:0:0:0,0,0	./.:0,0:0:0:0,0,0	./.:0,0:0:0:0,0,0	1/1:0,2:2:6:82,6,0	1/1:0,3:3:9:123,9,0	./.:0,0:0:0:0,0,0
Chr5	5917446	.	A	G	143.07	.	AC=2;AF=1.00;AN=2;DP=9;ExcessHet=0.0000;FS=0.000;InbreedingCoeff=0.3369;MLEAC=17;MLEAF=1.00;MQ=60.00;QD=37.21;SOR=0.693	GT:AD:DP:GQ:PL	1/1:0,2:2:6:83,6,0	./.:0,0:0:0:0,0,0	./.:0,0:0:0:0,0,0	./.:0,0:0:0:0,0,0	./.:0,0:0:0:0,0,0	./.:0,0:0:0:0,0,0	./.:0,0:0:0:0,0,0	./.:0,0:0:0:0,0,0	./.:0,0:0:0:0,0,0	./.:0,0:0:0:0,0,0	./.:0,0:0:0:0,0,0	./.:0,0:0:0:0,0,0	./.:0,0:0:0:0,0,0	./.:0,0:0:0:0,0,0	./.:0,0:0:0:0,0,0	./.:0,0:0:0:0,0,0	./.:0,0:0:0:0,0,0	./.:0,0:0:0:0,0,0	./.:0,0:0:0:0,0,0	./.:0,0:0:0:0,0,0	./.:0,0:0:0:0,0,0	./.:0,0:0:0:0,0,0	./.:0,0:0:0:0,0,0	./.:0,0:0:0:0,0,0	./.:0,0:0:0:0,0,0	./.:0,0:0:0:0,0,0	./.:0,0:0:0:0,0,0	./.:0,0:0:0:0,0,0	./.:0,0:0:0:0,0,0	./.:0,0:0:0:0,0,0	./.:0,0:0:0:0,0,0	./.:0,0:0:0:0,0,0	./.:0,0:0:0:0,0,0	./.:0,0:0:0:0,0,0	./.:0,0:0:0:0,0,0	./.:0,0:0:0:0,0,0	./.:0,0:0:0:0,0,0	./.:1,0:1:0:0,0,0	./.:0,0:0:0:0,0,0	./.:0,0:0:0:0,0,0	./.:0,0:0:0:0,0,0	./.:0,0:0:0:0,0,0	./.:0,0:0:0:0,0,0	./.:1,0:1:0:0,0,0	./.:0,0:0:0:0,0,0	./.:0,0:0:0:0,0,0	./.:0,0:0:0:0,0,0	./.:0,0:0:0:0,0,0	./.:0,0:0:0:0,0,0	./.:0,0:0:0:0,0,0	./.:0,0:0:0:0,0,0	./.:0,0:0:0:0,0,0	./.:1,0:1:0:0,0,0	./.:0,0:0:0:0,0,0	./.:0,0:0:0:0,0,0	./.:0,0:0:0:0,0,0	./.:0,0:0:0:0,0,0	./.:0,0:0:0:0,0,0	./.:0,0:0:0:0,0,0	./.:0,0:0:0:0,0,0	./.:0,0:0:0:0,0,0	./.:0,0:0:0:0,0,0	./.:0,0:0:0:0,0,0	./.:0,0:0:0:0,0,0	./.:1,0:1:0:0,0,0	./.:0,0:0:0:0,0,0	./.:0,0:0:0:0,0,0	./.:0,0:0:0:0,0,0	./.:0,0:0:0:0,0,0	./.:0,0:0:0:0,0,0	./.:0,0:0:0:0,0,0	./.:1,0:1:0:0,0,0	./.:0,0:0:0:0,0,0
Chr5	5917792	.	T	G	4636.37	.	AC=38;AF=1.00;AN=38;DP=218;ExcessHet=0.0000;FS=0.000;InbreedingCoeff=0.4389;MLEAC=121;MLEAF=1.00;MQ=60.00;QD=26.24;SOR=1.119	GT:AD:DP:GQ:PL	1/1:0,4:4:12:158,12,0	1/1:0,3:3:9:123,9,0	./.:0,0:0:0:0,0,0	./.:0,0:0:0:0,0,0	1/1:0,4:4:12:161,12,0	./.:0,0:0:0:0,0,0	./.:0,0:0:0:0,0,0	./.:0,0:0:0:0,0,0	1/1:0,5:5:15:201,15,0	1/1:0,4:4:12:156,12,0	./.:0,0:0:0:0,0,0	./.:0,0:0:0:0,0,0	./.:0,0:0:0:0,0,0	./.:0,0:0:0:0,0,0	./.:0,0:0:0:0,0,0	./.:0,0:0:0:0,0,0	./.:0,0:0:0:0,0,0	./.:0,0:0:0:0,0,0	./.:0,0:0:0:0,0,0	./.:0,0:0:0:0,0,0	./.:0,0:0:0:0,0,0	./.:0,0:0:0:0,0,0	./.:0,0:0:0:0,0,0	./.:0,0:0:0:0,0,0	./.:0,0:0:0:0,0,0	./.:0,0:0:0:0,0,0	./.:0,0:0:0:0,0,0	1/1:0,3:3:9:122,9,0	./.:0,0:0:0:0,0,0	./.:0,0:0:0:0,0,0	./.:0,0:0:0:0,0,0	1/1:0,6:6:18:243,18,0	1/1:0,4:4:12:163,12,0	./.:1,0:1:0:0,0,0	./.:0,0:0:0:0,0,0	./.:1,0:1:0:0,0,0	1/1:0,5:5:15:204,15,0	1/1:0,2:2:6:80,6,0	./.:0,0:0:0:0,0,0	./.:0,0:0:0:0,0,0	1/1:0,4:4:12:156,12,0	./.:0,0:0:0:0,0,0	./.:0,0:0:0:0,0,0	./.:0,0:0:0:0,0,0	./.:0,0:0:0:0,0,0	1/1:0,11:11:33:450,33,0	./.:0,0:0:0:0,0,0	1/1:0,2:2:6:76,6,0	./.:0,0:0:0:0,0,0	./.:0,0:0:0:0,0,0	./.:0,0:0:0:0,0,0	./.:0,0:0:0:0,0,0	1/1:0,10:10:30:394,30,0	./.:0,0:0:0:0,0,0	./.:0,0:0:0:0,0,0	./.:0,0:0:0:0,0,0	./.:0,0:0:0:0,0,0	./.:0,0:0:0:0,0,0	./.:0,0:0:0:0,0,0	./.:1,0:1:0:0,0,0	./.:0,0:0:0:0,0,0	./.:0,0:0:0:0,0,0	./.:0,0:0:0:0,0,0	1/1:0,6:6:18:237,18,0	1/1:0,2:2:6:81,6,0	./.:0,0:0:0:0,0,0	./.:0,0:0:0:0,0,0	1/1:0,5:5:15:205,15,0	./.:0,0:0:0:0,0,0	./.:0,0:0:0:0,0,0	1/1:0,7:7:21:278,21,0	1/1:0,6:6:18:244,18,0	./.:1,0:1:0:0,0,0
Chr5	5917849	.	T	A	64.38	.	AC=2;AF=0.038;AN=52;DP=271;ExcessHet=0.0000;FS=0.000;InbreedingCoeff=0.4997;MLEAC=3;MLEAF=0.058;MQ=60.00;QD=32.19;SOR=2.303	GT:AD:DP:GQ:PL	0/0:12,0:12:30:0,30,450	0/0:12,0:12:36:0,36,413	./.:0,0:0:0:0,0,0	1/1:0,2:2:6:77,6,0	0/0:15,0:15:42:0,42,630	0/0:3,0:3:9:0,9,103	./.:0,0:0:0:0,0,0	./.:0,0:0:0:0,0,0	0/0:14,0:14:39:0,39,585	0/0:8,0:8:24:0,24,286	./.:0,0:0:0:0,0,0	./.:0,0:0:0:0,0,0	./.:0,0:0:0:0,0,0	./.:0,0:0:0:0,0,0	./.:0,0:0:0:0,0,0	./.:0,0:0:0:0,0,0	./.:0,0:0:0:0,0,0	./.:0,0:0:0:0,0,0	./.:0,0:0:0:0,0,0	./.:0,0:0:0:0,0,0	./.:0,0:0:0:0,0,0	./.:0,0:0:0:0,0,0	./.:0,0:0:0:0,0,0	./.:0,0:0:0:0,0,0	./.:0,0:0:0:0,0,0	./.:0,0:0:0:0,0,0	./.:0,0:0:0:0,0,0	0/0:6,0:6:18:0,18,220	0/0:2,0:2:6:0,6,71	./.:0,0:0:0:0,0,0	./.:0,0:0:0:0,0,0	0/0:13,0:13:39:0,39,488	0/0:17,0:17:51:0,51,638	0/0:9,0:9:27:0,27,341	./.:0,0:0:0:0,0,0	0/0:4,0:4:12:0,12,150	0/0:14,0:14:42:0,42,522	0/0:16,0:16:48:0,48,618	./.:0,0:0:0:0,0,0	./.:0,0:0:0:0,0,0	0/0:12,0:12:36:0,36,445	./.:0,0:0:0:0,0,0	./.:0,0:0:0:0,0,0	./.:0,0:0:0:0,0,0	./.:0,0:0:0:0,0,0	0/0:16,0:16:42:0,42,630	./.:0,0:0:0:0,0,0	0/0:5,0:5:15:0,15,171	./.:0,0:0:0:0,0,0	./.:0,0:0:0:0,0,0	./.:0,0:0:0:0,0,0	./.:0,0:0:0:0,0,0	0/0:18,0:18:54:0,54,694	./.:0,0:0:0:0,0,0	./.:0,0:0:0:0,0,0	./.:0,0:0:0:0,0,0	./.:0,0:0:0:0,0,0	./.:0,0:0:0:0,0,0	./.:0,0:0:0:0,0,0	0/0:6,0:6:18:0,18,211	./.:0,0:0:0:0,0,0	./.:0,0:0:0:0,0,0	./.:0,0:0:0:0,0,0	0/0:12,0:12:30:0,30,450	0/0:10,0:10:30:0,30,329	./.:0,0:0:0:0,0,0	./.:0,0:0:0:0,0,0	0/0:8,0:8:24:0,24,315	./.:0,0:0:0:0,0,0	./.:0,0:0:0:0,0,0	0/0:17,0:17:51:0,51,643	0/0:14,0:14:42:0,42,502	0/0:6,0:6:18:0,18,224
Chr5	5917877	.	G	T	7222.08	.	AC=48;AF=1.00;AN=48;DP=337;ExcessHet=0.0000;FS=0.000;InbreedingCoeff=0.4723;MLEAC=128;MLEAF=1.00;MQ=60.00;QD=26.57;SOR=1.517	GT:AD:DP:GQ:PL	1/1:0,7:7:21:284,21,0	1/1:0,6:6:18:253,18,0	./.:0,0:0:0:0,0,0	./.:0,0:0:0:0,0,0	1/1:0,11:11:33:454,33,0	1/1:0,3:3:9:125,9,0	./.:0,0:0:0:0,0,0	./.:0,0:0:0:0,0,0	1/1:0,7:7:21:291,21,0	1/1:0,3:3:9:119,9,0	./.:0,0:0:0:0,0,0	./.:0,0:0:0:0,0,0	./.:0,0:0:0:0,0,0	./.:0,0:0:0:0,0,0	./.:0,0:0:0:0,0,0	./.:0,0:0:0:0,0,0	./.:0,0:0:0:0,0,0	./.:0,0:0:0:0,0,0	./.:0,0:0:0:0,0,0	./.:0,0:0:0:0,0,0	./.:0,0:0:0:0,0,0	./.:0,0:0:0:0,0,0	./.:0,0:0:0:0,0,0	./.:0,0:0:0:0,0,0	./.:0,0:0:0:0,0,0	./.:0,0:0:0:0,0,0	./.:0,0:0:0:0,0,0	1/1:0,5:5:15:202,15,0	1/1:0,2:2:6:78,6,0	./.:0,0:0:0:0,0,0	./.:0,0:0:0:0,0,0	1/1:0,8:8:24:319,24,0	1/1:0,9:9:27:367,27,0	1/1:0,6:6:18:239,18,0	./.:0,0:0:0:0,0,0	./.:1,0:1:0:0,0,0	1/1:0,8:8:24:333,24,0	1/1:0,12:12:36:504,36,0	./.:0,0:0:0:0,0,0	./.:0,0:0:0:0,0,0	1/1:0,7:7:21:279,21,0	./.:0,0:0:0:0,0,0	./.:0,0:0:0:0,0,0	./.:0,0:0:0:0,0,0	./.:0,0:0:0:0,0,0	1/1:0,6:6:18:251,18,0	./.:0,0:0:0:0,0,0	1/1:0,3:3:9:115,9,0	./.:0,0:0:0:0,0,0	./.:0,0:0:0:0,0,0	./.:0,0:0:0:0,0,0	./.:0,0:0:0:0,0,0	1/1:0,11:11:33:445,33,0	./.:0,0:0:0:0,0,0	./.:0,0:0:0:0,0,0	./.:0,0:0:0:0,0,0	./.:0,0:0:0:0,0,0	./.:0,0:0:0:0,0,0	./.:0,0:0:0:0,0,0	1/1:0,5:5:15:208,15,0	./.:0,0:0:0:0,0,0	./.:0,0:0:0:0,0,0	./.:0,0:0:0:0,0,0	1/1:0,2:2:6:84,6,0	1/1:0,4:4:12:161,12,0	./.:0,0:0:0:0,0,0	./.:0,0:0:0:0,0,0	1/1:0,5:5:15:208,15,0	./.:0,0:0:0:0,0,0	./.:0,0:0:0:0,0,0	1/1:0,10:10:30:415,30,0	1/1:0,6:6:18:244,18,0	1/1:0,5:5:15:203,15,0
Chr5	5917972	.	G	A	2808.02	.	AC=38;AF=0.452;AN=84;BaseQRankSum=-8.760e-01;DP=434;ExcessHet=0.0002;FS=193.342;InbreedingCoeff=0.2982;MLEAC=66;MLEAF=0.786;MQ=60.00;MQRankSum=0.00;QD=15.10;ReadPosRankSum=0.425;SOR=5.105	GT:AD:DP:GQ:PL	0/0:14,0:14:24:0,24,360	0/0:12,0:12:30:0,30,450	1/1:0,4:4:12:157,12,0	1/1:0,5:5:15:186,15,0	0/1:14,4:18:99:100,0,505	0/0:7,0:7:0:0,0,167	1/1:0,3:3:9:114,9,0	1/1:0,3:3:9:119,9,0	0/0:19,0:19:18:0,18,646	0/0:5,0:5:15:0,15,177	./.:0,0:0:0:0,0,0	0/1:1,6:7:18:213,0,18	./.:0,0:0:0:0,0,0	./.:1,0:1:0:0,0,0	./.:0,0:0:0:0,0,0	1/1:0,3:3:9:116,9,0	./.:0,0:0:0:0,0,0	./.:0,0:0:0:0,0,0	./.:1,0:1:0:0,0,0	1/1:0,2:2:6:76,6,0	1/1:0,2:2:6:71,6,0	./.:1,0:1:0:0,0,0	1/1:0,2:2:6:76,6,0	./.:0,0:0:0:0,0,0	./.:0,0:0:0:0,0,0	1/1:0,5:5:15:191,15,0	0/0:1,0:1:3:0,3,33	0/0:8,0:8:6:0,6,90	./.:0,0:0:0:0,0,0	./.:0,0:0:0:0,0,0	./.:0,0:0:0:0,0,0	0/0:5,0:5:6:0,6,90	0/1:11,4:15:99:107,0,389	0/1:5,2:7:51:51,0,169	./.:1,0:1:0:0,0,0	0/0:7,0:7:0:0,0,189	0/0:17,0:17:13:0,13,578	0/1:19,3:22:51:51,0,687	1/1:0,4:4:12:157,12,0	./.:0,0:0:0:0,0,0	0/0:10,0:10:18:0,18,270	./.:0,0:0:0:0,0,0	0/0:1,0:1:3:0,3,24	0/0:1,0:1:3:0,3,33	./.:0,0:0:0:0,0,0	0/1:13,2:15:33:33,0,415	./.:1,0:1:0:0,0,0	0/0:11,0:11:0:0,0,305	./.:0,0:0:0:0,0,0	1/1:0,4:4:12:124,12,0	./.:1,0:1:0:0,0,0	./.:0,0:0:0:0,0,0	0/1:18,2:20:16:16,0,588	1/1:0,2:2:6:77,6,0	./.:0,0:0:0:0,0,0	./.:1,0:1:0:0,0,0	./.:0,0:0:0:0,0,0	./.:0,0:0:0:0,0,0	./.:0,0:0:0:0,0,0	0/0:2,0:2:3:0,3,45	./.:1,0:1:0:0,0,0	1/1:0,6:6:18:198,18,0	./.:1,0:1:0:0,0,0	0/0:4,0:4:6:0,6,90	0/1:5,2:7:55:55,0,174	./.:0,0:0:0:0,0,0	./.:0,0:0:0:0,0,0	0/0:14,0:14:3:0,3,475	1/1:0,5:5:15:193,15,0	./.:0,0:0:0:0,0,0	0/1:18,2:20:16:16,0,631	0/0:9,0:9:15:0,15,225	0/1:1,4:5:25:138,0,25
Chr5	5917978	.	T	C	6013.23	.	AC=33;AF=0.750;AN=44;BaseQRankSum=1.75;DP=355;ExcessHet=7.2497;FS=166.305;InbreedingCoeff=0.2030;MLEAC=93;MLEAF=1.00;MQ=60.00;MQRankSum=0.00;QD=34.96;ReadPosRankSum=1.01;SOR=4.380	GT:AD:DP:GQ:PL	1/1:0,8:8:24:314,24,0	1/1:0,10:10:30:402,30,0	./.:0,0:0:0:0,0,0	./.:0,0:0:0:0,0,0	0/1:4,8:12:99:285,0,117	0/1:1,3:4:26:112,0,26	./.:0,0:0:0:0,0,0	./.:0,0:0:0:0,0,0	1/1:1,15:16:10:554,10,0	1/1:0,5:5:15:198,15,0	./.:0,0:0:0:0,0,0	./.:0,0:0:0:0,0,0	./.:0,0:0:0:0,0,0	./.:0,0:0:0:0,0,0	./.:0,0:0:0:0,0,0	./.:0,0:0:0:0,0,0	./.:0,0:0:0:0,0,0	./.:0,0:0:0:0,0,0	./.:0,0:0:0:0,0,0	./.:0,0:0:0:0,0,0	./.:0,0:0:0:0,0,0	./.:0,0:0:0:0,0,0	./.:0,0:0:0:0,0,0	./.:0,0:0:0:0,0,0	./.:0,0:0:0:0,0,0	./.:0,0:0:0:0,0,0	./.:1,0:1:0:0,0,0	1/1:0,2:2:6:82,6,0	./.:0,0:0:0:0,0,0	./.:0,0:0:0:0,0,0	./.:0,0:0:0:0,0,0	1/1:0,2:2:6:80,6,0	0/1:4,3:7:99:99,0,127	0/1:2,4:6:60:141,0,60	./.:0,0:0:0:0,0,0	1/1:0,6:6:18:240,18,0	1/1:0,12:12:36:478,36,0	0/1:3,13:16:66:475,0,66	./.:0,0:0:0:0,0,0	./.:0,0:0:0:0,0,0	1/1:0,6:6:18:234,18,0	./.:0,0:0:0:0,0,0	./.:1,0:1:0:0,0,0	./.:1,0:1:0:0,0,0	./.:0,0:0:0:0,0,0	0/1:2,6:8:52:222,0,52	./.:0,0:0:0:0,0,0	0/1:1,8:9:12:270,0,12	./.:0,0:0:0:0,0,0	./.:0,0:0:0:0,0,0	./.:0,0:0:0:0,0,0	./.:0,0:0:0:0,0,0	0/1:2,9:11:41:326,0,41	./.:0,0:0:0:0,0,0	./.:0,0:0:0:0,0,0	./.:0,0:0:0:0,0,0	./.:0,0:0:0:0,0,0	./.:0,0:0:0:0,0,0	./.:0,0:0:0:0,0,0	./.:1,0:1:0:0,0,0	./.:0,0:0:0:0,0,0	./.:0,0:0:0:0,0,0	./.:0,0:0:0:0,0,0	1/1:0,2:2:6:80,6,0	0/1:2,2:4:59:68,0,59	./.:0,0:0:0:0,0,0	./.:0,0:0:0:0,0,0	0/1:1,10:11:5:367,0,5	./.:0,0:0:0:0,0,0	./.:0,0:0:0:0,0,0	0/1:2,8:10:44:291,0,44	1/1:0,5:5:15:199,15,0	./.:4,0:4:0:0,0,0
Chr5	5918047	.	T	G	4521.96	.	AC=38;AF=0.950;AN=40;BaseQRankSum=1.47;DP=352;ExcessHet=0.1128;FS=0.000;InbreedingCoeff=0.3951;MLEAC=116;MLEAF=1.00;MQ=60.00;MQRankSum=0.00;QD=27.70;ReadPosRankSum=0.887;SOR=3.026	GT:AD:DP:GQ:PL	1/1:0,5:5:15:197,15,0	1/1:0,2:2:6:78,6,0	./.:0,0:0:0:0,0,0	./.:0,0:0:0:0,0,0	1/1:0,2:2:6:78,6,0	1/1:0,3:3:9:116,9,0	./.:0,0:0:0:0,0,0	./.:0,0:0:0:0,0,0	1/1:0,13:13:39:502,39,0	1/1:0,5:5:15:188,15,0	./.:0,0:0:0:0,0,0	./.:0,0:0:0:0,0,0	./.:0,0:0:0:0,0,0	./.:0,0:0:0:0,0,0	./.:0,0:0:0:0,0,0	./.:0,0:0:0:0,0,0	./.:0,0:0:0:0,0,0	./.:0,0:0:0:0,0,0	./.:0,0:0:0:0,0,0	./.:0,0:0:0:0,0,0	./.:0,0:0:0:0,0,0	./.:0,0:0:0:0,0,0	./.:0,0:0:0:0,0,0	./.:0,0:0:0:0,0,0	./.:0,0:0:0:0,0,0	./.:0,0:0:0:0,0,0	./.:0,0:0:0:0,0,0	1/1:0,2:2:6:76,6,0	./.:0,0:0:0:0,0,0	./.:0,0:0:0:0,0,0	./.:0,0:0:0:0,0,0	1/1:0,2:2:6:76,6,0	1/1:0,7:7:21:265,21,0	1/1:0,7:7:21:258,21,0	./.:0,0:0:0:0,0,0	./.:1,0:1:0:0,0,0	0/1:1,6:7:3:206,0,3	1/1:0,3:3:9:117,9,0	./.:0,0:0:0:0,0,0	./.:0,0:0:0:0,0,0	0/1:1,7:8:17:239,0,17	./.:0,0:0:0:0,0,0	./.:0,0:0:0:0,0,0	./.:0,0:0:0:0,0,0	./.:0,0:0:0:0,0,0	1/1:0,8:8:24:305,24,0	./.:0,0:0:0:0,0,0	1/1:0,2:2:6:72,6,0	./.:0,0:0:0:0,0,0	./.:0,0:0:0:0,0,0	./.:0,0:0:0:0,0,0	./.:0,0:0:0:0,0,0	1/1:0,5:5:15:195,15,0	./.:0,0:0:0:0,0,0	./.:0,0:0:0:0,0,0	./.:0,0:0:0:0,0,0	./.:0,0:0:0:0,0,0	./.:0,0:0:0:0,0,0	./.:0,0:0:0:0,0,0	./.:1,0:1:0:0,0,0	./.:0,0:0:0:0,0,0	./.:0,0:0:0:0,0,0	./.:0,0:0:0:0,0,0	./.:0,0:0:0:0,0,0	1/1:0,5:5:15:189,15,0	./.:0,0:0:0:0,0,0	./.:0,0:0:0:0,0,0	1/1:0,6:6:18:237,18,0	./.:0,0:0:0:0,0,0	./.:0,0:0:0:0,0,0	1/1:0,6:6:18:233,18,0	1/1:0,2:2:6:76,6,0	./.:1,0:1:0:0,0,0
Chr5	5918162	.	T	C	5010.31	.	AC=40;AF=0.952;AN=42;DP=327;ExcessHet=0.0000;FS=0.000;InbreedingCoeff=0.4485;MLEAC=120;MLEAF=1.00;MQ=60.00;QD=27.74;SOR=4.722	GT:AD:DP:GQ:PL	1/1:0,8:8:24:326,24,0	1/1:0,7:7:21:274,21,0	./.:0,0:0:0:0,0,0	./.:0,0:0:0:0,0,0	1/1:0,7:7:21:282,21,0	./.:0,0:0:0:0,0,0	./.:0,0:0:0:0,0,0	./.:0,0:0:0:0,0,0	1/1:0,7:7:21:287,21,0	1/1:0,3:3:9:118,9,0	./.:0,0:0:0:0,0,0	./.:0,0:0:0:0,0,0	./.:0,0:0:0:0,0,0	./.:0,0:0:0:0,0,0	./.:0,0:0:0:0,0,0	./.:0,0:0:0:0,0,0	./.:0,0:0:0:0,0,0	./.:0,0:0:0:0,0,0	./.:0,0:0:0:0,0,0	./.:0,0:0:0:0,0,0	./.:0,0:0:0:0,0,0	./.:0,0:0:0:0,0,0	./.:0,0:0:0:0,0,0	./.:0,0:0:0:0,0,0	./.:0,0:0:0:0,0,0	./.:0,0:0:0:0,0,0	./.:0,0:0:0:0,0,0	1/1:0,2:2:6:81,6,0	./.:0,0:0:0:0,0,0	./.:0,0:0:0:0,0,0	./.:1,0:1:0:0,0,0	1/1:0,5:5:15:196,15,0	1/1:0,6:6:18:246,18,0	1/1:0,8:8:24:320,24,0	./.:0,0:0:0:0,0,0	./.:1,0:1:0:0,0,0	1/1:0,4:4:12:165,12,0	1/1:0,5:5:15:208,15,0	./.:0,0:0:0:0,0,0	./.:0,0:0:0:0,0,0	./.:1,0:1:0:0,0,0	./.:0,0:0:0:0,0,0	./.:0,0:0:0:0,0,0	./.:0,0:0:0:0,0,0	./.:0,0:0:0:0,0,0	1/1:0,7:7:21:289,21,0	./.:0,0:0:0:0,0,0	1/1:0,3:3:9:111,9,0	./.:0,0:0:0:0,0,0	./.:0,0:0:0:0,0,0	./.:0,0:0:0:0,0,0	./.:0,0:0:0:0,0,0	1/1:0,4:4:12:163,12,0	0/0:1,0:1:3:0,3,39	./.:0,0:0:0:0,0,0	./.:0,0:0:0:0,0,0	./.:0,0:0:0:0,0,0	./.:0,0:0:0:0,0,0	./.:0,0:0:0:0,0,0	./.:0,0:0:0:0,0,0	./.:0,0:0:0:0,0,0	./.:0,0:0:0:0,0,0	./.:0,0:0:0:0,0,0	1/1:0,2:2:6:83,6,0	1/1:0,6:6:18:242,18,0	./.:0,0:0:0:0,0,0	./.:0,0:0:0:0,0,0	1/1:0,5:5:15:206,15,0	./.:0,0:0:0:0,0,0	./.:0,0:0:0:0,0,0	1/1:0,8:8:24:331,24,0	1/1:0,3:3:9:122,9,0	1/1:0,2:2:6:83,6,0
Chr5	5918212	.	T	G	3894.67	.	AC=36;AF=1.00;AN=36;DP=308;ExcessHet=0.0000;FS=0.000;InbreedingCoeff=0.4253;MLEAC=118;MLEAF=1.00;MQ=60.00;QD=34.23;SOR=4.949	GT:AD:DP:GQ:PL	1/1:0,5:5:15:206,15,0	1/1:0,2:2:6:83,6,0	./.:0,0:0:0:0,0,0	./.:0,0:0:0:0,0,0	1/1:0,4:4:12:165,12,0	./.:1,0:1:0:0,0,0	./.:0,0:0:0:0,0,0	./.:0,0:0:0:0,0,0	1/1:0,3:3:9:121,9,0	1/1:0,3:3:9:120,9,0	./.:0,0:0:0:0,0,0	./.:0,0:0:0:0,0,0	./.:0,0:0:0:0,0,0	./.:0,0:0:0:0,0,0	./.:0,0:0:0:0,0,0	./.:0,0:0:0:0,0,0	./.:0,0:0:0:0,0,0	./.:0,0:0:0:0,0,0	./.:0,0:0:0:0,0,0	./.:0,0:0:0:0,0,0	./.:0,0:0:0:0,0,0	./.:0,0:0:0:0,0,0	./.:0,0:0:0:0,0,0	./.:0,0:0:0:0,0,0	./.:0,0:0:0:0,0,0	./.:0,0:0:0:0,0,0	./.:0,0:0:0:0,0,0	./.:1,0:1:0:0,0,0	./.:0,0:0:0:0,0,0	./.:0,0:0:0:0,0,0	./.:0,0:0:0:0,0,0	./.:1,0:1:0:0,0,0	1/1:0,2:2:6:82,6,0	1/1:0,3:3:9:117,9,0	./.:0,0:0:0:0,0,0	./.:1,0:1:0:0,0,0	1/1:0,6:6:18:251,18,0	1/1:0,6:6:18:252,18,0	./.:0,0:0:0:0,0,0	./.:0,0:0:0:0,0,0	1/1:0,4:4:12:159,12,0	./.:0,0:0:0:0,0,0	./.:0,0:0:0:0,0,0	./.:0,0:0:0:0,0,0	./.:0,0:0:0:0,0,0	1/1:0,3:3:9:93,9,0	./.:0,0:0:0:0,0,0	1/1:0,2:2:6:72,6,0	./.:0,0:0:0:0,0,0	./.:0,0:0:0:0,0,0	./.:0,0:0:0:0,0,0	./.:0,0:0:0:0,0,0	1/1:0,3:3:9:123,9,0	./.:0,0:0:0:0,0,0	./.:0,0:0:0:0,0,0	./.:0,0:0:0:0,0,0	./.:0,0:0:0:0,0,0	./.:0,0:0:0:0,0,0	./.:0,0:0:0:0,0,0	./.:0,0:0:0:0,0,0	./.:0,0:0:0:0,0,0	./.:0,0:0:0:0,0,0	./.:0,0:0:0:0,0,0	1/1:0,3:3:9:123,9,0	1/1:0,3:3:9:118,9,0	./.:0,0:0:0:0,0,0	./.:0,0:0:0:0,0,0	1/1:0,8:8:24:333,24,0	./.:0,0:0:0:0,0,0	./.:0,0:0:0:0,0,0	1/1:0,7:7:21:283,21,0	1/1:0,8:8:24:332,24,0	./.:1,0:1:0:0,0,0
Chr5	5918232	.	A	G	1476.85	.	AC=27;AF=0.365;AN=74;BaseQRankSum=0.967;DP=352;ExcessHet=0.0000;FS=0.000;InbreedingCoeff=0.5654;MLEAC=39;MLEAF=0.527;MQ=60.00;MQRankSum=0.00;QD=28.22;ReadPosRankSum=-9.670e-01;SOR=0.919	GT:AD:DP:GQ:PL	0/0:19,0:19:57:0,57,728	0/0:11,0:11:33:0,33,424	./.:0,0:0:0:0,0,0	1/1:0,4:4:12:167,12,0	0/0:16,0:16:48:0,48,541	0/0:3,0:3:9:0,9,84	./.:1,0:1:0:0,0,0	./.:1,0:1:0:0,0,0	0/0:23,0:23:69:0,69,853	0/0:12,0:12:36:0,36,436	1/1:0,2:2:6:84,6,0	1/1:0,4:4:12:165,12,0	./.:1,0:1:0:0,0,0	./.:0,0:0:0:0,0,0	./.:1,0:1:0:0,0,0	./.:1,0:1:0:0,0,0	./.:1,0:1:0:0,0,0	./.:1,0:1:0:0,0,0	./.:0,0:0:0:0,0,0	./.:0,0:0:0:0,0,0	./.:0,0:0:0:0,0,0	./.:0,0:0:0:0,0,0	./.:0,0:0:0:0,0,0	./.:0,0:0:0:0,0,0	./.:0,0:0:0:0,0,0	./.:0,0:0:0:0,0,0	./.:1,0:1:0:0,0,0	0/0:4,0:4:12:0,12,147	./.:2,0:2:0:0,0,0	./.:0,0:0:0:0,0,0	0/1:1,2:3:31:74,0,31	0/0:7,0:7:21:0,21,264	0/0:7,0:7:21:0,21,247	0/0:17,0:17:51:0,51,631	1/1:0,2:2:6:83,6,0	0/0:2,0:2:6:0,6,78	0/0:19,0:19:57:0,57,651	0/0:21,0:21:63:0,63,857	./.:0,0:0:0:0,0,0	./.:1,0:1:0:0,0,0	0/0:15,0:15:45:0,45,495	1/1:0,2:2:6:84,6,0	./.:0,0:0:0:0,0,0	./.:0,0:0:0:0,0,0	./.:0,0:0:0:0,0,0	0/0:12,0:12:36:0,36,440	./.:0,0:0:0:0,0,0	0/0:8,0:8:24:0,24,275	./.:1,0:1:0:0,0,0	1/1:0,3:3:9:121,9,0	./.:1,0:1:0:0,0,0	./.:1,0:1:0:0,0,0	0/0:13,0:13:39:0,39,474	./.:0,0:0:0:0,0,0	./.:1,0:1:0:0,0,0	./.:0,0:0:0:0,0,0	./.:1,0:1:0:0,0,0	./.:0,0:0:0:0,0,0	1/1:0,3:3:9:122,9,0	./.:0,0:0:0:0,0,0	1/1:0,2:2:6:83,6,0	1/1:0,2:2:6:84,6,0	1/1:0,2:2:6:81,6,0	0/0:7,0:7:21:0,21,264	0/0:11,0:11:33:0,33,407	1/1:0,2:2:6:84,6,0	1/1:0,4:4:12:158,12,0	0/0:20,0:20:60:0,60,746	1/1:0,2:2:6:82,6,0	./.:1,0:1:0:0,0,0	0/0:20,0:20:60:0,60,760	0/0:16,0:16:45:0,45,675	0/0:4,0:4:12:0,12,149
Chr5	5918279	.	G	A	6072.89	.	AC=45;AF=0.978;AN=46;BaseQRankSum=-1.593e+00;DP=428;ExcessHet=0.0000;FS=8.963;InbreedingCoeff=0.4390;MLEAC=124;MLEAF=1.00;MQ=60.00;MQRankSum=0.00;QD=29.69;ReadPosRankSum=1.59;SOR=3.984	GT:AD:DP:GQ:PL	1/1:0,10:10:30:387,30,0	1/1:0,6:6:18:245,18,0	./.:0,0:0:0:0,0,0	./.:0,0:0:0:0,0,0	1/1:0,6:6:18:239,18,0	1/1:0,2:2:6:82,6,0	./.:0,0:0:0:0,0,0	./.:0,0:0:0:0,0,0	0/1:1,8:9:14:293,0,14	1/1:0,10:10:30:393,30,0	./.:0,0:0:0:0,0,0	./.:0,0:0:0:0,0,0	./.:0,0:0:0:0,0,0	./.:0,0:0:0:0,0,0	./.:0,0:0:0:0,0,0	./.:0,0:0:0:0,0,0	./.:0,0:0:0:0,0,0	./.:0,0:0:0:0,0,0	./.:0,0:0:0:0,0,0	./.:0,0:0:0:0,0,0	./.:0,0:0:0:0,0,0	./.:0,0:0:0:0,0,0	./.:0,0:0:0:0,0,0	./.:0,0:0:0:0,0,0	./.:0,0:0:0:0,0,0	./.:0,0:0:0:0,0,0	./.:0,0:0:0:0,0,0	1/1:0,3:3:9:119,9,0	./.:0,0:0:0:0,0,0	./.:0,0:0:0:0,0,0	./.:0,0:0:0:0,0,0	1/1:0,4:4:12:154,12,0	1/1:0,5:5:15:198,15,0	1/1:0,7:7:21:268,21,0	./.:0,0:0:0:0,0,0	1/1:0,2:2:6:80,6,0	1/1:0,8:8:24:317,24,0	1/1:0,8:8:24:312,24,0	./.:0,0:0:0:0,0,0	./.:0,0:0:0:0,0,0	1/1:0,5:5:15:192,15,0	./.:0,0:0:0:0,0,0	./.:0,0:0:0:0,0,0	./.:0,0:0:0:0,0,0	./.:0,0:0:0:0,0,0	1/1:0,4:4:12:160,12,0	./.:0,0:0:0:0,0,0	1/1:0,8:8:24:294,24,0	./.:0,0:0:0:0,0,0	./.:0,0:0:0:0,0,0	./.:0,0:0:0:0,0,0	./.:0,0:0:0:0,0,0	1/1:0,7:7:21:276,21,0	./.:0,0:0:0:0,0,0	./.:0,0:0:0:0,0,0	./.:0,0:0:0:0,0,0	./.:0,0:0:0:0,0,0	./.:0,0:0:0:0,0,0	./.:0,0:0:0:0,0,0	1/1:0,2:2:6:80,6,0	./.:0,0:0:0:0,0,0	./.:0,0:0:0:0,0,0	./.:0,0:0:0:0,0,0	1/1:0,3:3:9:119,9,0	1/1:0,4:4:12:156,12,0	./.:0,0:0:0:0,0,0	./.:0,0:0:0:0,0,0	1/1:0,8:8:24:320,24,0	./.:0,0:0:0:0,0,0	./.:0,0:0:0:0,0,0	1/1:0,6:6:18:240,18,0	1/1:0,5:5:15:199,15,0	./.:1,0:1:0:0,0,0
Chr5	5918362	.	T	A	61.15	.	AC=3;AF=0.060;AN=50;BaseQRankSum=-1.562e+00;DP=333;ExcessHet=0.2744;FS=10.724;InbreedingCoeff=0.4159;MLEAC=8;MLEAF=0.160;MQ=60.00;MQRankSum=0.00;QD=1.02;ReadPosRankSum=0.00;SOR=3.383	GT:AD:DP:GQ:PL	0/0:19,0:19:57:0,57,737	0/0:12,0:12:36:0,36,458	./.:0,0:0:0:0,0,0	./.:0,0:0:0:0,0,0	0/0:17,0:17:13:0,13,606	0/0:4,0:4:12:0,12,162	./.:0,0:0:0:0,0,0	./.:0,0:0:0:0,0,0	0/0:17,0:17:13:0,13,607	0/0:16,0:16:48:0,48,591	./.:0,0:0:0:0,0,0	./.:0,0:0:0:0,0,0	./.:0,0:0:0:0,0,0	./.:0,0:0:0:0,0,0	./.:0,0:0:0:0,0,0	./.:0,0:0:0:0,0,0	./.:0,0:0:0:0,0,0	./.:0,0:0:0:0,0,0	./.:0,0:0:0:0,0,0	./.:0,0:0:0:0,0,0	./.:0,0:0:0:0,0,0	./.:0,0:0:0:0,0,0	./.:0,0:0:0:0,0,0	./.:0,0:0:0:0,0,0	./.:0,0:0:0:0,0,0	./.:0,0:0:0:0,0,0	./.:0,0:0:0:0,0,0	0/0:5,0:5:15:0,15,185	0/0:3,0:3:9:0,9,102	./.:0,0:0:0:0,0,0	./.:0,0:0:0:0,0,0	0/0:9,0:9:27:0,27,294	0/1:24,3:27:28:28,0,802	0/0:14,0:14:36:0,36,540	./.:0,0:0:0:0,0,0	0/0:9,0:9:27:0,27,330	0/0:23,0:23:40:0,40,817	0/0:19,0:19:18:0,18,709	./.:0,0:0:0:0,0,0	./.:0,0:0:0:0,0,0	0/0:7,0:7:21:0,21,243	./.:0,0:0:0:0,0,0	./.:0,0:0:0:0,0,0	./.:0,0:0:0:0,0,0	./.:0,0:0:0:0,0,0	0/0:19,0:19:54:0,54,810	./.:0,0:0:0:0,0,0	0/1:14,2:16:18:18,0,440	./.:0,0:0:0:0,0,0	./.:0,0:0:0:0,0,0	./.:0,0:0:0:0,0,0	./.:0,0:0:0:0,0,0	0/0:29,0:29:50:0,50,1056	./.:0,0:0:0:0,0,0	./.:0,0:0:0:0,0,0	./.:0,0:0:0:0,0,0	./.:0,0:0:0:0,0,0	./.:0,0:0:0:0,0,0	./.:0,0:0:0:0,0,0	0/0:3,0:3:9:0,9,112	./.:0,0:0:0:0,0,0	./.:0,0:0:0:0,0,0	./.:0,0:0:0:0,0,0	0/0:5,0:5:15:0,15,176	0/0:10,0:10:30:0,30,361	./.:0,0:0:0:0,0,0	./.:0,0:0:0:0,0,0	0/1:15,2:17:23:23,0,565	./.:0,0:0:0:0,0,0	./.:0,0:0:0:0,0,0	0/0:13,0:13:39:0,39,511	0/0:13,0:13:39:0,39,515	0/0:6,0:6:18:0,18,222
Chr5	5918389	.	C	T	6328.57	.	AC=44;AF=1.00;AN=44;DP=362;ExcessHet=0.0000;FS=0.000;InbreedingCoeff=0.4584;MLEAC=125;MLEAF=1.00;MQ=60.00;QD=24.25;SOR=4.080	GT:AD:DP:GQ:PL	1/1:0,9:9:27:353,27,0	1/1:0,4:4:12:162,12,0	./.:0,0:0:0:0,0,0	./.:0,0:0:0:0,0,0	1/1:0,7:7:21:277,21,0	./.:1,0:1:0:0,0,0	./.:0,0:0:0:0,0,0	./.:0,0:0:0:0,0,0	1/1:0,5:5:15:200,15,0	1/1:0,3:3:9:117,9,0	./.:0,0:0:0:0,0,0	./.:0,0:0:0:0,0,0	./.:0,0:0:0:0,0,0	./.:0,0:0:0:0,0,0	./.:0,0:0:0:0,0,0	./.:0,0:0:0:0,0,0	./.:0,0:0:0:0,0,0	./.:0,0:0:0:0,0,0	./.:0,0:0:0:0,0,0	./.:0,0:0:0:0,0,0	./.:0,0:0:0:0,0,0	./.:0,0:0:0:0,0,0	./.:0,0:0:0:0,0,0	./.:0,0:0:0:0,0,0	./.:0,0:0:0:0,0,0	./.:0,0:0:0:0,0,0	./.:0,0:0:0:0,0,0	1/1:0,3:3:9:117,9,0	1/1:0,2:2:6:77,6,0	./.:0,0:0:0:0,0,0	./.:0,0:0:0:0,0,0	1/1:0,4:4:12:151,12,0	1/1:0,12:12:36:466,36,0	1/1:0,5:5:15:194,15,0	./.:0,0:0:0:0,0,0	1/1:0,7:7:21:272,21,0	1/1:0,8:8:24:317,24,0	1/1:0,11:11:33:443,33,0	./.:0,0:0:0:0,0,0	./.:0,0:0:0:0,0,0	1/1:0,2:2:6:78,6,0	./.:0,0:0:0:0,0,0	./.:0,0:0:0:0,0,0	./.:0,0:0:0:0,0,0	./.:0,0:0:0:0,0,0	1/1:0,12:12:36:483,36,0	./.:0,0:0:0:0,0,0	1/1:0,6:6:18:214,18,0	./.:0,0:0:0:0,0,0	./.:0,0:0:0:0,0,0	./.:0,0:0:0:0,0,0	./.:0,0:0:0:0,0,0	1/1:0,14:14:42:558,42,0	./.:0,0:0:0:0,0,0	./.:0,0:0:0:0,0,0	./.:0,0:0:0:0,0,0	./.:0,0:0:0:0,0,0	./.:0,0:0:0:0,0,0	./.:0,0:0:0:0,0,0	./.:1,0:1:0:0,0,0	./.:0,0:0:0:0,0,0	./.:0,0:0:0:0,0,0	./.:0,0:0:0:0,0,0	./.:1,0:1:0:0,0,0	1/1:0,6:6:18:231,18,0	./.:0,0:0:0:0,0,0	./.:0,0:0:0:0,0,0	1/1:0,4:4:12:161,12,0	./.:0,0:0:0:0,0,0	./.:0,0:0:0:0,0,0	1/1:0,3:3:9:119,9,0	1/1:0,6:6:18:234,18,0	1/1:0,3:3:9:116,9,0
Chr5	5918434	.	C	A	178.47	.	AC=4;AF=0.074;AN=54;DP=300;ExcessHet=0.0000;FS=0.000;InbreedingCoeff=0.5050;MLEAC=6;MLEAF=0.111;MQ=60.00;QD=30.95;SOR=1.981	GT:AD:DP:GQ:PL	0/0:20,0:20:60:0,60,701	0/0:9,0:9:27:0,27,342	./.:0,0:0:0:0,0,0	./.:0,0:0:0:0,0,0	0/0:15,0:15:45:0,45,570	0/0:5,0:5:15:0,15,151	./.:0,0:0:0:0,0,0	./.:0,0:0:0:0,0,0	0/0:11,0:11:27:0,27,405	0/0:10,0:10:30:0,30,363	1/1:0,2:2:6:82,6,0	./.:0,0:0:0:0,0,0	1/1:0,3:3:9:118,9,0	./.:0,0:0:0:0,0,0	./.:0,0:0:0:0,0,0	./.:0,0:0:0:0,0,0	./.:0,0:0:0:0,0,0	./.:0,0:0:0:0,0,0	./.:0,0:0:0:0,0,0	./.:0,0:0:0:0,0,0	./.:0,0:0:0:0,0,0	./.:0,0:0:0:0,0,0	./.:0,0:0:0:0,0,0	./.:0,0:0:0:0,0,0	./.:0,0:0:0:0,0,0	./.:0,0:0:0:0,0,0	./.:0,0:0:0:0,0,0	0/0:9,0:9:24:0,24,360	0/0:2,0:2:6:0,6,76	./.:0,0:0:0:0,0,0	./.:0,0:0:0:0,0,0	0/0:7,0:7:21:0,21,237	0/0:20,0:20:60:0,60,665	0/0:13,0:13:39:0,39,479	./.:0,0:0:0:0,0,0	0/0:9,0:9:24:0,24,360	0/0:16,0:16:42:0,42,630	0/0:21,0:21:60:0,60,836	./.:0,0:0:0:0,0,0	./.:0,0:0:0:0,0,0	0/0:7,0:7:21:0,21,263	./.:0,0:0:0:0,0,0	./.:0,0:0:0:0,0,0	./.:0,0:0:0:0,0,0	./.:0,0:0:0:0,0,0	0/0:21,0:21:60:0,60,732	./.:0,0:0:0:0,0,0	0/0:18,0:18:51:0,51,765	./.:0,0:0:0:0,0,0	./.:0,0:0:0:0,0,0	./.:0,0:0:0:0,0,0	./.:0,0:0:0:0,0,0	0/0:19,0:19:48:0,48,720	./.:0,0:0:0:0,0,0	./.:0,0:0:0:0,0,0	./.:0,0:0:0:0,0,0	./.:0,0:0:0:0,0,0	./.:0,0:0:0:0,0,0	./.:0,0:0:0:0,0,0	0/0:3,0:3:3:0,3,45	./.:0,0:0:0:0,0,0	./.:0,0:0:0:0,0,0	./.:0,0:0:0:0,0,0	0/0:4,0:4:12:0,12,146	0/0:13,0:13:36:0,36,540	./.:0,0:0:0:0,0,0	./.:0,0:0:0:0,0,0	0/0:16,0:16:42:0,42,630	./.:0,0:0:0:0,0,0	./.:0,0:0:0:0,0,0	0/0:11,0:11:33:0,33,365	0/0:11,0:11:30:0,30,450	0/0:5,0:5:15:0,15,153
Chr5	5918616	.	C	CT	156.45	.	AC=4;AF=0.080;AN=50;BaseQRankSum=-7.320e-01;DP=361;ExcessHet=0.5608;FS=0.000;InbreedingCoeff=0.3834;MLEAC=9;MLEAF=0.180;MQ=60.00;MQRankSum=0.00;QD=2.24;ReadPosRankSum=0.562;SOR=0.726	GT:AD:DP:GQ:PL	0/1:16,2:18:8:8,0,444	0/0:15,0:15:45:0,45,580	./.:0,0:0:0:0,0,0	./.:0,0:0:0:0,0,0	0/0:16,0:16:42:0,42,630	./.:2,0:2:0:0,0,1	./.:0,0:0:0:0,0,0	./.:0,0:0:0:0,0,0	0/0:22,0:22:60:0,60,881	0/0:12,0:12:33:0,33,495	./.:0,0:0:0:0,0,0	./.:0,0:0:0:0,0,0	./.:0,0:0:0:0,0,0	./.:0,0:0:0:0,0,0	./.:0,0:0:0:0,0,0	./.:0,0:0:0:0,0,0	./.:0,0:0:0:0,0,0	./.:0,0:0:0:0,0,0	./.:0,0:0:0:0,0,0	./.:0,0:0:0:0,0,0	./.:0,0:0:0:0,0,0	./.:0,0:0:0:0,0,0	./.:0,0:0:0:0,0,0	./.:0,0:0:0:0,0,0	./.:0,0:0:0:0,0,0	./.:0,0:0:0:0,0,0	./.:0,0:0:0:0,0,0	0/0:9,0:9:21:0,21,315	0/0:1,0:1:3:0,3,35	./.:0,0:0:0:0,0,0	0/0:2,0:2:6:0,6,77	0/1:11,2:13:23:23,0,304	0/0:12,0:12:36:0,36,486	0/1:14,4:18:70:70,0,382	./.:0,0:0:0:0,0,0	0/0:10,0:10:21:0,21,315	0/0:18,0:18:48:0,48,720	0/0:21,0:21:57:0,57,855	./.:0,0:0:0:0,0,0	./.:0,0:0:0:0,0,0	0/0:13,0:13:33:0,33,495	./.:0,0:0:0:0,0,0	./.:0,0:0:0:0,0,0	./.:0,0:0:0:0,0,0	./.:0,0:0:0:0,0,0	0/0:19,0:19:57:0,57,691	./.:0,0:0:0:0,0,0	0/0:18,0:18:42:0,42,630	./.:0,0:0:0:0,0,0	./.:0,0:0:0:0,0,0	./.:0,0:0:0:0,0,0	./.:0,0:0:0:0,0,0	0/1:17,4:21:61:61,0,466	./.:0,0:0:0:0,0,0	./.:0,0:0:0:0,0,0	./.:0,0:0:0:0,0,0	./.:0,0:0:0:0,0,0	./.:0,0:0:0:0,0,0	./.:0,0:0:0:0,0,0	0/0:4,0:4:12:0,12,155	./.:0,0:0:0:0,0,0	./.:0,0:0:0:0,0,0	./.:0,0:0:0:0,0,0	0/0:6,0:6:12:0,12,180	0/0:14,0:14:30:0,30,450	./.:0,0:0:0:0,0,0	./.:0,0:0:0:0,0,0	0/0:21,2:23:7:0,7,585	./.:0,0:0:0:0,0,0	./.:0,0:0:0:0,0,0	0/0:21,0:21:60:0,60,825	0/0:9,0:9:21:0,21,315	0/0:5,0:5:15:0,15,204
Chr5	5918644	.	T	C	10364.5	.	AC=46;AF=1.00;AN=46;DP=391;ExcessHet=0.0000;FS=0.000;InbreedingCoeff=0.4856;MLEAC=128;MLEAF=1.00;MQ=60.00;QD=34.37;SOR=1.779	GT:AD:DP:GQ:PL	1/1:0,13:13:39:524,39,0	1/1:0,11:11:33:446,33,0	./.:0,0:0:0:0,0,0	./.:0,0:0:0:0,0,0	1/1:0,10:10:30:408,30,0	./.:1,0:1:0:0,0,0	./.:0,0:0:0:0,0,0	./.:0,0:0:0:0,0,0	1/1:0,18:18:54:734,54,0	1/1:0,7:7:21:275,21,0	./.:0,0:0:0:0,0,0	./.:0,0:0:0:0,0,0	./.:0,0:0:0:0,0,0	./.:0,0:0:0:0,0,0	./.:0,0:0:0:0,0,0	./.:0,0:0:0:0,0,0	./.:0,0:0:0:0,0,0	./.:0,0:0:0:0,0,0	./.:0,0:0:0:0,0,0	./.:0,0:0:0:0,0,0	./.:0,0:0:0:0,0,0	./.:0,0:0:0:0,0,0	./.:0,0:0:0:0,0,0	./.:0,0:0:0:0,0,0	./.:0,0:0:0:0,0,0	./.:0,0:0:0:0,0,0	./.:0,0:0:0:0,0,0	1/1:0,6:6:18:247,18,0	./.:1,0:1:0:0,0,0	./.:0,0:0:0:0,0,0	./.:1,0:1:0:0,0,0	1/1:0,10:10:30:401,30,0	1/1:0,7:7:21:290,21,0	1/1:0,12:12:36:472,36,0	./.:0,0:0:0:0,0,0	1/1:0,4:4:12:163,12,0	1/1:0,10:10:30:405,30,0	1/1:0,13:13:39:532,39,0	./.:0,0:0:0:0,0,0	./.:0,0:0:0:0,0,0	1/1:0,12:12:36:474,36,0	./.:0,0:0:0:0,0,0	./.:0,0:0:0:0,0,0	./.:0,0:0:0:0,0,0	./.:0,0:0:0:0,0,0	1/1:0,13:13:39:529,39,0	./.:0,0:0:0:0,0,0	1/1:0,9:9:27:311,27,0	./.:0,0:0:0:0,0,0	./.:0,0:0:0:0,0,0	./.:0,0:0:0:0,0,0	./.:0,0:0:0:0,0,0	1/1:0,14:14:42:567,42,0	./.:0,0:0:0:0,0,0	./.:0,0:0:0:0,0,0	./.:0,0:0:0:0,0,0	./.:0,0:0:0:0,0,0	./.:0,0:0:0:0,0,0	./.:0,0:0:0:0,0,0	1/1:0,4:4:12:162,12,0	./.:0,0:0:0:0,0,0	./.:0,0:0:0:0,0,0	./.:0,0:0:0:0,0,0	1/1:0,3:3:9:122,9,0	1/1:0,9:9:27:352,27,0	./.:0,0:0:0:0,0,0	./.:0,0:0:0:0,0,0	1/1:0,20:20:60:798,60,0	./.:0,0:0:0:0,0,0	./.:0,0:0:0:0,0,0	1/1:0,15:15:45:616,45,0	1/1:0,7:7:21:249,21,0	1/1:0,6:6:18:247,18,0
Chr5	5918773	.	C	T	6477.7	.	AC=46;AF=1.00;AN=46;DP=328;ExcessHet=0.0000;FS=0.000;InbreedingCoeff=0.4625;MLEAC=126;MLEAF=1.00;MQ=60.00;QD=33.65;SOR=1.802	GT:AD:DP:GQ:PL	1/1:0,7:7:21:269,21,0	1/1:0,5:5:15:199,15,0	./.:0,0:0:0:0,0,0	./.:0,0:0:0:0,0,0	1/1:0,7:7:21:280,21,0	./.:1,0:1:0:0,0,0	./.:0,0:0:0:0,0,0	./.:0,0:0:0:0,0,0	1/1:0,11:11:33:432,33,0	1/1:0,7:7:21:269,21,0	./.:0,0:0:0:0,0,0	./.:0,0:0:0:0,0,0	./.:0,0:0:0:0,0,0	./.:0,0:0:0:0,0,0	./.:0,0:0:0:0,0,0	./.:0,0:0:0:0,0,0	./.:0,0:0:0:0,0,0	./.:0,0:0:0:0,0,0	./.:0,0:0:0:0,0,0	./.:0,0:0:0:0,0,0	./.:0,0:0:0:0,0,0	./.:0,0:0:0:0,0,0	./.:0,0:0:0:0,0,0	./.:0,0:0:0:0,0,0	./.:0,0:0:0:0,0,0	./.:0,0:0:0:0,0,0	./.:0,0:0:0:0,0,0	1/1:0,5:5:15:193,15,0	./.:1,0:1:0:0,0,0	./.:0,0:0:0:0,0,0	./.:1,0:1:0:0,0,0	1/1:0,8:8:24:303,24,0	1/1:0,8:8:24:308,24,0	1/1:0,7:7:21:270,21,0	./.:0,0:0:0:0,0,0	1/1:0,2:2:6:82,6,0	1/1:0,6:6:18:227,18,0	1/1:0,13:13:39:525,39,0	./.:0,0:0:0:0,0,0	./.:0,0:0:0:0,0,0	1/1:0,6:6:18:198,18,0	./.:0,0:0:0:0,0,0	./.:1,0:1:0:0,0,0	./.:1,0:1:0:0,0,0	./.:0,0:0:0:0,0,0	1/1:0,2:2:6:82,6,0	./.:0,0:0:0:0,0,0	1/1:0,6:6:18:220,18,0	./.:0,0:0:0:0,0,0	./.:0,0:0:0:0,0,0	./.:0,0:0:0:0,0,0	./.:0,0:0:0:0,0,0	1/1:0,10:10:30:394,30,0	./.:0,0:0:0:0,0,0	./.:0,0:0:0:0,0,0	./.:0,0:0:0:0,0,0	./.:0,0:0:0:0,0,0	./.:0,0:0:0:0,0,0	./.:0,0:0:0:0,0,0	1/1:0,2:2:6:79,6,0	./.:0,0:0:0:0,0,0	./.:0,0:0:0:0,0,0	./.:0,0:0:0:0,0,0	1/1:0,2:2:6:77,6,0	1/1:0,3:3:9:117,9,0	./.:0,0:0:0:0,0,0	./.:0,0:0:0:0,0,0	1/1:0,8:8:24:321,24,0	./.:0,0:0:0:0,0,0	./.:0,0:0:0:0,0,0	1/1:0,6:6:18:234,18,0	1/1:0,7:7:21:272,21,0	1/1:0,3:3:9:115,9,0
Chr5	5918822	.	C	A	5176.46	.	AC=46;AF=1.00;AN=46;DP=389;ExcessHet=0.0000;FS=0.000;InbreedingCoeff=0.4487;MLEAC=125;MLEAF=1.00;MQ=60.00;QD=32.59;SOR=2.303	GT:AD:DP:GQ:PL	1/1:0,3:3:9:118,9,0	1/1:0,3:3:9:122,9,0	./.:0,0:0:0:0,0,0	./.:0,0:0:0:0,0,0	1/1:0,3:3:9:122,9,0	1/1:0,3:3:9:120,9,0	./.:0,0:0:0:0,0,0	./.:0,0:0:0:0,0,0	1/1:0,8:8:24:318,24,0	1/1:0,4:4:12:158,12,0	./.:0,0:0:0:0,0,0	./.:0,0:0:0:0,0,0	./.:0,0:0:0:0,0,0	./.:0,0:0:0:0,0,0	./.:0,0:0:0:0,0,0	./.:0,0:0:0:0,0,0	./.:0,0:0:0:0,0,0	./.:0,0:0:0:0,0,0	./.:0,0:0:0:0,0,0	./.:0,0:0:0:0,0,0	./.:0,0:0:0:0,0,0	./.:0,0:0:0:0,0,0	./.:0,0:0:0:0,0,0	./.:0,0:0:0:0,0,0	./.:0,0:0:0:0,0,0	./.:0,0:0:0:0,0,0	./.:0,0:0:0:0,0,0	1/1:0,2:2:6:78,6,0	./.:0,0:0:0:0,0,0	./.:0,0:0:0:0,0,0	./.:0,0:0:0:0,0,0	1/1:0,5:5:15:193,15,0	1/1:0,6:6:18:233,18,0	1/1:0,3:3:9:118,9,0	./.:0,0:0:0:0,0,0	1/1:0,2:2:6:79,6,0	1/1:0,8:8:24:316,24,0	1/1:0,8:8:24:320,24,0	./.:0,0:0:0:0,0,0	./.:0,0:0:0:0,0,0	1/1:0,6:6:18:238,18,0	./.:0,0:0:0:0,0,0	./.:0,0:0:0:0,0,0	./.:1,0:1:0:0,0,0	./.:0,0:0:0:0,0,0	1/1:0,5:5:15:205,15,0	./.:0,0:0:0:0,0,0	1/1:0,6:6:18:217,18,0	./.:0,0:0:0:0,0,0	./.:0,0:0:0:0,0,0	./.:0,0:0:0:0,0,0	./.:0,0:0:0:0,0,0	1/1:0,6:6:18:244,18,0	./.:0,0:0:0:0,0,0	./.:0,0:0:0:0,0,0	./.:0,0:0:0:0,0,0	./.:0,0:0:0:0,0,0	./.:0,0:0:0:0,0,0	./.:0,0:0:0:0,0,0	./.:0,0:0:0:0,0,0	./.:0,0:0:0:0,0,0	./.:0,0:0:0:0,0,0	./.:0,0:0:0:0,0,0	1/1:0,2:2:6:80,6,0	1/1:0,4:4:12:159,12,0	./.:0,0:0:0:0,0,0	./.:0,0:0:0:0,0,0	1/1:0,3:3:9:120,9,0	./.:0,0:0:0:0,0,0	./.:0,0:0:0:0,0,0	1/1:0,10:10:30:390,30,0	1/1:0,3:3:9:118,9,0	1/1:0,3:3:9:117,9,0
Chr5	5919049	.	C	T	15445.7	.	AC=50;AF=0.962;AN=52;BaseQRankSum=0.967;DP=532;ExcessHet=0.0860;FS=16.253;InbreedingCoeff=0.4635;MLEAC=128;MLEAF=1.00;MQ=60.00;MQRankSum=0.00;QD=32.80;ReadPosRankSum=1.60;SOR=3.462	GT:AD:DP:GQ:PL	1/1:0,19:19:57:766,57,0	1/1:0,14:14:42:564,42,0	./.:0,0:0:0:0,0,0	./.:0,0:0:0:0,0,0	1/1:0,19:19:57:773,57,0	1/1:0,6:6:18:243,18,0	./.:0,0:0:0:0,0,0	./.:0,0:0:0:0,0,0	1/1:0,26:26:78:1051,78,0	1/1:0,25:25:75:951,75,0	./.:0,0:0:0:0,0,0	./.:0,0:0:0:0,0,0	./.:0,0:0:0:0,0,0	./.:0,0:0:0:0,0,0	./.:0,0:0:0:0,0,0	./.:0,0:0:0:0,0,0	./.:0,0:0:0:0,0,0	./.:0,0:0:0:0,0,0	./.:0,0:0:0:0,0,0	./.:0,0:0:0:0,0,0	./.:0,0:0:0:0,0,0	./.:0,0:0:0:0,0,0	./.:0,0:0:0:0,0,0	./.:0,0:0:0:0,0,0	./.:0,0:0:0:0,0,0	./.:0,0:0:0:0,0,0	./.:0,0:0:0:0,0,0	1/1:0,10:10:30:399,30,0	1/1:0,2:2:6:79,6,0	./.:0,0:0:0:0,0,0	0/1:1,2:3:1:68,0,1	1/1:0,10:10:30:394,30,0	1/1:0,26:26:78:1033,78,0	1/1:0,14:14:42:549,42,0	./.:0,0:0:0:0,0,0	1/1:0,5:5:15:205,15,0	1/1:0,16:16:48:651,48,0	1/1:0,25:25:75:1017,75,0	./.:0,0:0:0:0,0,0	./.:0,0:0:0:0,0,0	1/1:0,14:14:42:539,42,0	./.:0,0:0:0:0,0,0	./.:0,0:0:0:0,0,0	./.:1,0:1:0:0,0,0	./.:0,0:0:0:0,0,0	1/1:0,16:16:48:643,48,0	./.:0,0:0:0:0,0,0	1/1:0,14:14:42:511,42,0	./.:0,0:0:0:0,0,0	./.:0,0:0:0:0,0,0	./.:0,0:0:0:0,0,0	./.:0,0:0:0:0,0,0	1/1:0,20:20:60:807,60,0	./.:0,0:0:0:0,0,0	./.:0,0:0:0:0,0,0	./.:0,0:0:0:0,0,0	./.:0,0:0:0:0,0,0	./.:0,0:0:0:0,0,0	./.:0,0:0:0:0,0,0	1/1:0,9:9:27:360,27,0	./.:0,0:0:0:0,0,0	./.:0,0:0:0:0,0,0	./.:0,0:0:0:0,0,0	1/1:0,5:5:15:200,15,0	0/1:1,12:13:4:422,0,4	./.:0,0:0:0:0,0,0	./.:0,0:0:0:0,0,0	1/1:0,17:17:51:684,51,0	./.:0,0:0:0:0,0,0	./.:0,0:0:0:0,0,0	1/1:0,20:20:60:826,60,0	1/1:0,15:15:45:586,45,0	1/1:0,2:2:6:81,6,0
Chr5	5919172	.	G	A	128.95	.	AC=4;AF=0.059;AN=68;DP=547;ExcessHet=0.0000;FS=0.000;InbreedingCoeff=0.4853;MLEAC=5;MLEAF=0.074;MQ=60.00;QD=32.24;SOR=3.258	GT:AD:DP:GQ:PL	0/0:21,0:21:60:0,60,726	0/0:18,0:18:51:0,51,765	./.:0,0:0:0:0,0,0	0/0:1,0:1:3:0,3,39	0/0:34,0:34:99:0,99,1265	0/0:12,0:12:0:0,0,372	./.:0,0:0:0:0,0,0	./.:0,0:0:0:0,0,0	0/0:33,0:33:99:0,99,1261	0/0:29,0:29:81:0,81,1215	./.:0,0:0:0:0,0,0	0/0:2,0:2:0:0,0,6	./.:0,0:0:0:0,0,0	./.:0,0:0:0:0,0,0	1/1:0,2:2:6:76,6,0	./.:1,0:1:0:0,0,0	./.:0,0:0:0:0,0,0	./.:0,0:0:0:0,0,0	./.:1,0:1:0:0,0,0	./.:0,0:0:0:0,0,0	./.:0,0:0:0:0,0,0	./.:0,0:0:0:0,0,0	./.:0,0:0:0:0,0,0	./.:1,0:1:0:0,0,0	./.:1,0:1:0:0,0,0	./.:1,0:1:0:0,0,0	0/0:1,0:1:3:0,3,39	0/0:14,0:14:39:0,39,585	0/0:5,0:5:15:0,15,158	0/0:1,0:1:3:0,3,16	0/0:2,0:2:6:0,6,74	0/0:20,0:20:60:0,60,688	0/0:34,0:34:99:0,99,1219	0/0:31,0:31:87:0,87,1305	0/0:2,0:2:6:0,6,55	0/0:7,0:7:21:0,21,262	0/0:21,0:21:60:0,60,776	0/0:36,0:36:99:0,99,1333	./.:0,0:0:0:0,0,0	./.:0,0:0:0:0,0,0	0/0:18,0:18:51:0,51,765	./.:0,0:0:0:0,0,0	./.:0,0:0:0:0,0,0	./.:0,0:0:0:0,0,0	./.:0,0:0:0:0,0,0	0/0:21,0:21:60:0,60,744	./.:1,0:1:0:0,0,0	0/0:21,0:21:57:0,57,855	./.:0,0:0:0:0,0,0	./.:1,0:1:0:0,0,0	./.:0,0:0:0:0,0,0	./.:0,0:0:0:0,0,0	0/0:28,0:28:72:0,72,1080	./.:1,0:1:0:0,0,0	./.:0,0:0:0:0,0,0	./.:0,0:0:0:0,0,0	./.:0,0:0:0:0,0,0	./.:0,0:0:0:0,0,0	./.:0,0:0:0:0,0,0	0/0:8,0:8:24:0,24,311	./.:0,0:0:0:0,0,0	0/0:1,0:1:3:0,3,38	./.:1,0:1:0:0,0,0	0/0:12,0:12:30:0,30,450	0/0:23,0:23:31:0,31,726	./.:0,0:0:0:0,0,0	1/1:0,2:2:6:76,6,0	0/0:24,0:24:33:0,33,869	./.:0,0:0:0:0,0,0	./.:0,0:0:0:0,0,0	0/0:30,0:30:90:0,90,1181	0/0:18,0:18:51:0,51,765	0/0:6,0:6:18:0,18,225
Chr5	5919175	.	C	T	59.51	.	AC=2;AF=0.026;AN=78;DP=533;ExcessHet=0.0000;FS=0.000;InbreedingCoeff=0.4635;MLEAC=2;MLEAF=0.026;MQ=60.00;QD=29.75;SOR=2.303	GT:AD:DP:GQ:PL	0/0:21,0:21:60:0,60,726	0/0:18,0:18:51:0,51,765	./.:0,0:0:0:0,0,0	./.:1,0:1:0:0,0,0	0/0:34,0:34:99:0,99,1265	0/0:12,0:12:36:0,36,432	./.:0,0:0:0:0,0,0	./.:0,0:0:0:0,0,0	0/0:33,0:33:99:0,99,1261	0/0:27,0:27:78:0,78,1170	./.:0,0:0:0:0,0,0	./.:2,0:2:0:0,0,0	./.:0,0:0:0:0,0,0	./.:0,0:0:0:0,0,0	0/0:2,0:2:6:0,6,78	0/0:1,0:1:3:0,3,39	./.:0,0:0:0:0,0,0	./.:0,0:0:0:0,0,0	0/0:1,0:1:3:0,3,40	./.:0,0:0:0:0,0,0	./.:0,0:0:0:0,0,0	./.:0,0:0:0:0,0,0	./.:0,0:0:0:0,0,0	0/0:1,0:1:3:0,3,39	0/0:1,0:1:3:0,3,40	0/0:1,0:1:3:0,3,41	0/0:1,0:1:3:0,3,39	0/0:12,0:12:36:0,36,432	0/0:5,0:5:15:0,15,158	./.:1,0:1:0:0,0,0	0/0:2,0:2:6:0,6,74	0/0:20,0:20:57:0,57,855	0/0:34,0:34:99:0,99,1219	0/0:25,0:25:75:0,75,906	1/1:0,2:2:6:76,6,0	0/0:7,0:7:21:0,21,262	0/0:21,0:21:60:0,60,776	0/0:36,0:36:99:0,99,1333	./.:0,0:0:0:0,0,0	./.:0,0:0:0:0,0,0	0/0:19,0:19:54:0,54,810	./.:0,0:0:0:0,0,0	./.:0,0:0:0:0,0,0	./.:0,0:0:0:0,0,0	./.:0,0:0:0:0,0,0	0/0:21,0:21:60:0,60,744	0/0:1,0:1:3:0,3,41	0/0:20,0:20:57:0,57,855	./.:0,0:0:0:0,0,0	0/0:1,0:1:3:0,3,41	./.:0,0:0:0:0,0,0	./.:0,0:0:0:0,0,0	0/0:25,0:25:69:0,69,1035	0/0:1,0:1:3:0,3,32	./.:0,0:0:0:0,0,0	./.:0,0:0:0:0,0,0	./.:0,0:0:0:0,0,0	./.:0,0:0:0:0,0,0	./.:0,0:0:0:0,0,0	0/0:9,0:9:27:0,27,323	./.:0,0:0:0:0,0,0	./.:1,0:1:0:0,0,0	0/0:1,0:1:3:0,3,39	0/0:11,0:11:33:0,33,428	0/0:23,0:23:66:0,66,990	./.:0,0:0:0:0,0,0	0/0:2,0:2:6:0,6,79	0/0:23,0:23:63:0,63,945	./.:0,0:0:0:0,0,0	./.:0,0:0:0:0,0,0	0/0:30,0:30:90:0,90,1181	0/0:18,0:18:51:0,51,765	0/0:6,0:6:18:0,18,225
Chr5	5919650	.	T	C	1125.42	.	AC=14;AF=0.875;AN=16;BaseQRankSum=1.47;DP=59;ExcessHet=0.0000;FS=0.000;InbreedingCoeff=0.3606;MLEAC=75;MLEAF=1.00;MQ=60.00;MQRankSum=0.00;QD=29.83;ReadPosRankSum=0.319;SOR=4.091	GT:AD:DP:GQ:PL	./.:0,0:0:0:0,0,0	./.:0,0:0:0:0,0,0	./.:0,0:0:0:0,0,0	./.:0,0:0:0:0,0,0	./.:0,0:0:0:0,0,0	./.:0,0:0:0:0,0,0	./.:0,0:0:0:0,0,0	./.:0,0:0:0:0,0,0	./.:1,0:1:0:0,0,0	./.:0,0:0:0:0,0,0	./.:0,0:0:0:0,0,0	./.:0,0:0:0:0,0,0	./.:0,0:0:0:0,0,0	./.:0,0:0:0:0,0,0	./.:0,0:0:0:0,0,0	./.:0,0:0:0:0,0,0	./.:0,0:0:0:0,0,0	./.:0,0:0:0:0,0,0	./.:0,0:0:0:0,0,0	./.:0,0:0:0:0,0,0	./.:0,0:0:0:0,0,0	./.:0,0:0:0:0,0,0	./.:0,0:0:0:0,0,0	./.:0,0:0:0:0,0,0	./.:0,0:0:0:0,0,0	./.:0,0:0:0:0,0,0	./.:0,0:0:0:0,0,0	./.:0,0:0:0:0,0,0	./.:0,0:0:0:0,0,0	./.:0,0:0:0:0,0,0	./.:0,0:0:0:0,0,0	./.:1,0:1:0:0,0,0	1/1:0,2:2:6:72,6,0	1/1:0,2:2:6:71,6,0	./.:0,0:0:0:0,0,0	1/1:0,3:3:8:83,8,0	1/1:1,6:7:11:206,11,0	./.:1,0:1:0:0,0,0	./.:0,0:0:0:0,0,0	./.:0,0:0:0:0,0,0	1/1:0,3:3:9:116,9,0	./.:0,0:0:0:0,0,0	./.:0,0:0:0:0,0,0	./.:0,0:0:0:0,0,0	./.:0,0:0:0:0,0,0	./.:0,0:0:0:0,0,0	./.:0,0:0:0:0,0,0	./.:1,0:1:0:0,0,0	./.:0,0:0:0:0,0,0	./.:0,0:0:0:0,0,0	./.:0,0:0:0:0,0,0	./.:0,0:0:0:0,0,0	./.:0,0:0:0:0,0,0	./.:0,0:0:0:0,0,0	./.:0,0:0:0:0,0,0	./.:0,0:0:0:0,0,0	./.:0,0:0:0:0,0,0	./.:0,0:0:0:0,0,0	./.:0,0:0:0:0,0,0	./.:1,0:1:0:0,0,0	./.:0,0:0:0:0,0,0	./.:0,0:0:0:0,0,0	./.:0,0:0:0:0,0,0	./.:0,0:0:0:0,0,0	./.:0,0:0:0:0,0,0	./.:0,0:0:0:0,0,0	0/0:1,0:1:3:0,3,32	1/1:1,3:4:2:91,2,0	./.:0,0:0:0:0,0,0	./.:0,0:0:0:0,0,0	1/1:0,3:3:9:109,9,0	./.:0,0:0:0:0,0,0	./.:0,0:0:0:0,0,0
Chr5	5919657	.	A	C	2524.54	.	AC=29;AF=0.967;AN=30;BaseQRankSum=0.967;DP=158;ExcessHet=0.0000;FS=0.000;InbreedingCoeff=0.3909;MLEAC=109;MLEAF=1.00;MQ=60.00;MQRankSum=0.00;QD=28.94;ReadPosRankSum=0.00;SOR=6.358	GT:AD:DP:GQ:PL	1/1:0,2:2:6:83,6,0	./.:2,0:2:0:0,0,0	./.:0,0:0:0:0,0,0	./.:0,0:0:0:0,0,0	1/1:0,3:3:9:125,9,0	./.:1,0:1:0:0,0,0	./.:0,0:0:0:0,0,0	./.:0,0:0:0:0,0,0	./.:2,0:2:0:0,0,0	1/1:0,2:2:6:76,6,0	./.:0,0:0:0:0,0,0	./.:0,0:0:0:0,0,0	./.:0,0:0:0:0,0,0	./.:0,0:0:0:0,0,0	./.:0,0:0:0:0,0,0	./.:0,0:0:0:0,0,0	./.:0,0:0:0:0,0,0	./.:0,0:0:0:0,0,0	./.:0,0:0:0:0,0,0	./.:0,0:0:0:0,0,0	./.:0,0:0:0:0,0,0	./.:0,0:0:0:0,0,0	./.:0,0:0:0:0,0,0	./.:0,0:0:0:0,0,0	./.:0,0:0:0:0,0,0	./.:0,0:0:0:0,0,0	./.:0,0:0:0:0,0,0	./.:0,0:0:0:0,0,0	./.:0,0:0:0:0,0,0	./.:0,0:0:0:0,0,0	./.:0,0:0:0:0,0,0	./.:1,0:1:0:0,0,0	1/1:0,3:3:9:107,9,0	1/1:0,5:5:15:177,15,0	./.:0,0:0:0:0,0,0	./.:1,0:1:0:0,0,0	1/1:0,2:2:6:72,6,0	1/1:0,5:5:15:212,15,0	./.:0,0:0:0:0,0,0	./.:0,0:0:0:0,0,0	./.:1,0:1:0:0,0,0	./.:0,0:0:0:0,0,0	./.:0,0:0:0:0,0,0	./.:1,0:1:0:0,0,0	./.:0,0:0:0:0,0,0	1/1:0,3:3:9:120,9,0	./.:0,0:0:0:0,0,0	1/1:0,4:4:12:144,12,0	./.:0,0:0:0:0,0,0	./.:0,0:0:0:0,0,0	./.:0,0:0:0:0,0,0	./.:0,0:0:0:0,0,0	1/1:0,3:3:9:122,9,0	./.:0,0:0:0:0,0,0	./.:0,0:0:0:0,0,0	./.:0,0:0:0:0,0,0	./.:0,0:0:0:0,0,0	./.:0,0:0:0:0,0,0	./.:0,0:0:0:0,0,0	1/1:0,2:2:6:84,6,0	./.:0,0:0:0:0,0,0	./.:0,0:0:0:0,0,0	./.:0,0:0:0:0,0,0	./.:0,0:0:0:0,0,0	0/1:1,2:3:1:63,0,1	./.:0,0:0:0:0,0,0	./.:0,0:0:0:0,0,0	1/1:0,2:2:6:72,6,0	./.:0,0:0:0:0,0,0	./.:0,0:0:0:0,0,0	1/1:0,5:5:15:180,15,0	1/1:0,4:4:12:165,12,0	./.:1,0:1:0:0,0,0
Chr5	5919770	.	T	A	12393.9	.	AC=50;AF=1.00;AN=50;BaseQRankSum=1.99;DP=378;ExcessHet=0.0000;FS=0.000;InbreedingCoeff=0.4907;MLEAC=129;MLEAF=1.00;MQ=60.00;MQRankSum=0.00;QD=30.27;ReadPosRankSum=-1.394e+00;SOR=1.121	GT:AD:DP:GQ:PL	1/1:0,16:16:48:647,48,0	1/1:0,12:12:36:494,36,0	./.:0,0:0:0:0,0,0	./.:0,0:0:0:0,0,0	1/1:0,12:12:36:490,36,0	1/1:0,3:3:9:122,9,0	./.:0,0:0:0:0,0,0	./.:0,0:0:0:0,0,0	1/1:0,10:10:30:408,30,0	1/1:0,15:15:45:591,45,0	./.:0,0:0:0:0,0,0	./.:0,0:0:0:0,0,0	./.:0,0:0:0:0,0,0	./.:0,0:0:0:0,0,0	./.:0,0:0:0:0,0,0	./.:0,0:0:0:0,0,0	./.:0,0:0:0:0,0,0	./.:0,0:0:0:0,0,0	./.:0,0:0:0:0,0,0	./.:0,0:0:0:0,0,0	./.:0,0:0:0:0,0,0	./.:0,0:0:0:0,0,0	./.:0,0:0:0:0,0,0	./.:0,0:0:0:0,0,0	./.:0,0:0:0:0,0,0	./.:0,0:0:0:0,0,0	./.:0,0:0:0:0,0,0	1/1:0,7:7:21:280,21,0	./.:1,0:1:0:0,0,0	./.:0,0:0:0:0,0,0	1/1:0,3:3:9:118,9,0	1/1:0,10:10:30:394,30,0	1/1:1,19:20:50:754,50,0	1/1:0,13:13:39:514,39,0	./.:0,0:0:0:0,0,0	1/1:0,2:2:6:82,6,0	1/1:0,21:21:63:850,63,0	1/1:0,15:15:45:616,45,0	./.:0,0:0:0:0,0,0	./.:0,0:0:0:0,0,0	1/1:0,9:9:27:343,27,0	./.:0,0:0:0:0,0,0	./.:1,0:1:0:0,0,0	./.:1,0:1:0:0,0,0	./.:0,0:0:0:0,0,0	1/1:0,14:14:42:573,42,0	./.:0,0:0:0:0,0,0	1/1:0,10:10:30:375,30,0	./.:0,0:0:0:0,0,0	./.:0,0:0:0:0,0,0	./.:0,0:0:0:0,0,0	./.:0,0:0:0:0,0,0	1/1:0,23:23:69:934,69,0	./.:0,0:0:0:0,0,0	./.:0,0:0:0:0,0,0	./.:0,0:0:0:0,0,0	./.:0,0:0:0:0,0,0	./.:0,0:0:0:0,0,0	./.:0,0:0:0:0,0,0	1/1:0,6:6:18:247,18,0	./.:0,0:0:0:0,0,0	./.:0,0:0:0:0,0,0	./.:0,0:0:0:0,0,0	1/1:0,6:6:18:242,18,0	1/1:0,15:15:45:602,45,0	./.:0,0:0:0:0,0,0	./.:0,0:0:0:0,0,0	1/1:0,12:12:36:497,36,0	./.:0,0:0:0:0,0,0	./.:0,0:0:0:0,0,0	1/1:0,15:15:45:620,45,0	1/1:0,7:7:21:280,21,0	1/1:0,6:6:18:241,18,0
Chr5	5920378	.	T	G	14717.1	.	AC=50;AF=1.00;AN=50;BaseQRankSum=1.86;DP=478;ExcessHet=0.0000;FS=3.888;InbreedingCoeff=0.4900;MLEAC=129;MLEAF=1.00;MQ=60.00;MQRankSum=0.00;QD=28.64;ReadPosRankSum=1.19;SOR=0.880	GT:AD:DP:GQ:PL	1/1:0,13:13:39:537,39,0	1/1:1,18:19:47:754,47,0	./.:0,0:0:0:0,0,0	./.:0,0:0:0:0,0,0	1/1:0,15:15:45:625,45,0	1/1:0,3:3:9:128,9,0	./.:0,0:0:0:0,0,0	./.:0,0:0:0:0,0,0	1/1:0,20:20:60:829,60,0	1/1:0,9:9:27:364,27,0	./.:0,0:0:0:0,0,0	./.:0,0:0:0:0,0,0	./.:0,0:0:0:0,0,0	./.:0,0:0:0:0,0,0	./.:0,0:0:0:0,0,0	./.:0,0:0:0:0,0,0	./.:0,0:0:0:0,0,0	./.:0,0:0:0:0,0,0	./.:0,0:0:0:0,0,0	./.:0,0:0:0:0,0,0	./.:0,0:0:0:0,0,0	./.:0,0:0:0:0,0,0	./.:0,0:0:0:0,0,0	./.:0,0:0:0:0,0,0	./.:0,0:0:0:0,0,0	./.:0,0:0:0:0,0,0	./.:1,0:1:0:0,0,0	1/1:0,7:7:21:289,21,0	./.:0,0:0:0:0,0,0	./.:0,0:0:0:0,0,0	1/1:0,2:2:6:84,6,0	1/1:0,8:8:24:322,24,0	1/1:0,17:17:51:694,51,0	1/1:0,15:15:45:600,45,0	./.:0,0:0:0:0,0,0	1/1:0,9:9:27:376,27,0	1/1:0,16:16:48:671,48,0	1/1:0,20:20:60:847,60,0	./.:0,0:0:0:0,0,0	./.:0,0:0:0:0,0,0	1/1:0,22:22:66:901,66,0	./.:0,0:0:0:0,0,0	./.:0,0:0:0:0,0,0	./.:1,0:1:0:0,0,0	./.:0,0:0:0:0,0,0	1/1:0,12:12:36:509,36,0	./.:0,0:0:0:0,0,0	1/1:0,6:6:18:229,18,0	./.:0,0:0:0:0,0,0	./.:0,0:0:0:0,0,0	./.:0,0:0:0:0,0,0	./.:0,0:0:0:0,0,0	1/1:0,17:17:51:713,51,0	./.:0,0:0:0:0,0,0	./.:0,0:0:0:0,0,0	./.:0,0:0:0:0,0,0	./.:0,0:0:0:0,0,0	./.:0,0:0:0:0,0,0	./.:0,0:0:0:0,0,0	1/1:0,3:3:9:124,9,0	./.:0,0:0:0:0,0,0	./.:0,0:0:0:0,0,0	./.:0,0:0:0:0,0,0	1/1:0,8:8:24:334,24,0	1/1:0,11:11:33:440,33,0	./.:0,0:0:0:0,0,0	./.:0,0:0:0:0,0,0	1/1:0,21:21:63:884,63,0	./.:0,0:0:0:0,0,0	./.:0,0:0:0:0,0,0	1/1:0,24:24:72:1009,72,0	1/1:0,29:29:87:1208,87,0	1/1:0,4:4:12:167,12,0
Chr5	5920491	.	G	A	6219.98	.	AC=40;AF=1.00;AN=40;DP=348;ExcessHet=0.0000;FS=0.000;InbreedingCoeff=0.4577;MLEAC=123;MLEAF=1.00;MQ=60.00;QD=25.59;SOR=1.521	GT:AD:DP:GQ:PL	1/1:0,6:6:18:244,18,0	1/1:0,10:10:30:407,30,0	./.:0,0:0:0:0,0,0	./.:0,0:0:0:0,0,0	1/1:0,9:9:27:368,27,0	./.:0,0:0:0:0,0,0	./.:0,0:0:0:0,0,0	./.:0,0:0:0:0,0,0	1/1:0,6:6:18:246,18,0	1/1:0,8:8:24:314,24,0	./.:0,0:0:0:0,0,0	./.:0,0:0:0:0,0,0	./.:0,0:0:0:0,0,0	./.:0,0:0:0:0,0,0	./.:0,0:0:0:0,0,0	./.:0,0:0:0:0,0,0	./.:0,0:0:0:0,0,0	./.:0,0:0:0:0,0,0	./.:0,0:0:0:0,0,0	./.:0,0:0:0:0,0,0	./.:0,0:0:0:0,0,0	./.:0,0:0:0:0,0,0	./.:0,0:0:0:0,0,0	./.:0,0:0:0:0,0,0	./.:0,0:0:0:0,0,0	./.:0,0:0:0:0,0,0	./.:0,0:0:0:0,0,0	./.:0,0:0:0:0,0,0	./.:0,0:0:0:0,0,0	./.:0,0:0:0:0,0,0	./.:0,0:0:0:0,0,0	./.:1,0:1:0:0,0,0	1/1:0,4:4:12:159,12,0	1/1:0,7:7:21:275,21,0	./.:0,0:0:0:0,0,0	1/1:0,7:7:21:287,21,0	1/1:0,14:14:42:573,42,0	1/1:0,11:11:33:451,33,0	./.:0,0:0:0:0,0,0	./.:0,0:0:0:0,0,0	1/1:0,4:4:12:161,12,0	./.:0,0:0:0:0,0,0	./.:0,0:0:0:0,0,0	1/1:0,2:2:6:82,6,0	./.:0,0:0:0:0,0,0	1/1:0,4:4:12:166,12,0	./.:0,0:0:0:0,0,0	1/1:0,3:3:9:109,9,0	./.:0,0:0:0:0,0,0	./.:0,0:0:0:0,0,0	./.:0,0:0:0:0,0,0	./.:0,0:0:0:0,0,0	1/1:0,9:9:27:367,27,0	./.:0,0:0:0:0,0,0	./.:0,0:0:0:0,0,0	./.:0,0:0:0:0,0,0	./.:0,0:0:0:0,0,0	./.:0,0:0:0:0,0,0	./.:0,0:0:0:0,0,0	1/1:0,4:4:12:161,12,0	./.:0,0:0:0:0,0,0	./.:0,0:0:0:0,0,0	./.:0,0:0:0:0,0,0	./.:1,0:1:0:0,0,0	./.:1,0:1:0:0,0,0	./.:0,0:0:0:0,0,0	./.:0,0:0:0:0,0,0	1/1:0,6:6:18:245,18,0	./.:0,0:0:0:0,0,0	./.:0,0:0:0:0,0,0	1/1:0,7:7:21:287,21,0	1/1:0,7:7:21:246,21,0	1/1:0,3:3:9:120,9,0
Chr5	5920712	.	C	T	7832.49	.	AC=48;AF=1.00;AN=48;DP=268;ExcessHet=0.0000;FS=0.000;InbreedingCoeff=0.4789;MLEAC=128;MLEAF=1.00;MQ=60.00;QD=27.31;SOR=0.932	GT:AD:DP:GQ:PL	1/1:0,5:5:15:197,15,0	1/1:0,11:11:33:427,33,0	./.:0,0:0:0:0,0,0	./.:0,0:0:0:0,0,0	1/1:0,8:8:24:308,24,0	./.:1,0:1:0:0,0,0	./.:0,0:0:0:0,0,0	./.:0,0:0:0:0,0,0	1/1:0,15:15:45:599,45,0	1/1:0,5:5:15:192,15,0	./.:0,0:0:0:0,0,0	./.:0,0:0:0:0,0,0	./.:0,0:0:0:0,0,0	./.:0,0:0:0:0,0,0	./.:0,0:0:0:0,0,0	./.:0,0:0:0:0,0,0	./.:0,0:0:0:0,0,0	./.:0,0:0:0:0,0,0	./.:0,0:0:0:0,0,0	./.:0,0:0:0:0,0,0	./.:0,0:0:0:0,0,0	./.:0,0:0:0:0,0,0	./.:0,0:0:0:0,0,0	./.:0,0:0:0:0,0,0	./.:0,0:0:0:0,0,0	./.:0,0:0:0:0,0,0	./.:0,0:0:0:0,0,0	1/1:0,3:3:9:120,9,0	./.:0,0:0:0:0,0,0	./.:0,0:0:0:0,0,0	./.:0,0:0:0:0,0,0	1/1:0,4:4:12:155,12,0	1/1:0,9:9:27:348,27,0	1/1:0,11:11:33:395,33,0	./.:0,0:0:0:0,0,0	1/1:0,5:5:15:185,15,0	1/1:0,13:13:39:515,39,0	1/1:0,13:13:39:516,39,0	./.:0,0:0:0:0,0,0	./.:0,0:0:0:0,0,0	1/1:0,7:7:21:272,21,0	./.:0,0:0:0:0,0,0	1/1:0,2:2:6:82,6,0	1/1:0,3:3:9:120,9,0	./.:0,0:0:0:0,0,0	1/1:0,8:8:24:318,24,0	./.:0,0:0:0:0,0,0	1/1:0,5:5:15:179,15,0	./.:0,0:0:0:0,0,0	./.:0,0:0:0:0,0,0	./.:0,0:0:0:0,0,0	./.:0,0:0:0:0,0,0	1/1:0,12:12:36:440,36,0	./.:0,0:0:0:0,0,0	./.:0,0:0:0:0,0,0	./.:0,0:0:0:0,0,0	./.:0,0:0:0:0,0,0	./.:0,0:0:0:0,0,0	./.:0,0:0:0:0,0,0	1/1:0,6:6:18:235,18,0	./.:0,0:0:0:0,0,0	./.:0,0:0:0:0,0,0	./.:0,0:0:0:0,0,0	./.:0,0:0:0:0,0,0	1/1:0,7:7:21:276,21,0	./.:0,0:0:0:0,0,0	./.:0,0:0:0:0,0,0	1/1:0,8:8:24:319,24,0	./.:0,0:0:0:0,0,0	./.:0,0:0:0:0,0,0	1/1:0,6:6:18:237,18,0	1/1:0,5:5:15:192,15,0	1/1:0,4:4:12:156,12,0
Chr5	5920927	.	T	G	8245.63	.	AC=46;AF=1.00;AN=46;BaseQRankSum=1.38;DP=282;ExcessHet=0.0000;FS=0.000;InbreedingCoeff=0.4718;MLEAC=127;MLEAF=1.00;MQ=60.00;MQRankSum=0.00;QD=31.21;ReadPosRankSum=1.38;SOR=0.386	GT:AD:DP:GQ:PL	1/1:0,19:19:57:768,57,0	1/1:0,11:11:33:439,33,0	./.:0,0:0:0:0,0,0	./.:0,0:0:0:0,0,0	1/1:0,4:4:12:160,12,0	1/1:0,2:2:6:80,6,0	./.:0,0:0:0:0,0,0	./.:0,0:0:0:0,0,0	1/1:0,6:6:18:241,18,0	1/1:0,7:7:21:277,21,0	./.:0,0:0:0:0,0,0	./.:0,0:0:0:0,0,0	./.:0,0:0:0:0,0,0	./.:0,0:0:0:0,0,0	./.:0,0:0:0:0,0,0	./.:0,0:0:0:0,0,0	./.:0,0:0:0:0,0,0	./.:0,0:0:0:0,0,0	./.:0,0:0:0:0,0,0	./.:0,0:0:0:0,0,0	./.:0,0:0:0:0,0,0	./.:0,0:0:0:0,0,0	./.:0,0:0:0:0,0,0	./.:0,0:0:0:0,0,0	./.:0,0:0:0:0,0,0	./.:0,0:0:0:0,0,0	./.:0,0:0:0:0,0,0	1/1:1,5:6:8:188,8,0	./.:0,0:0:0:0,0,0	./.:0,0:0:0:0,0,0	./.:1,0:1:0:0,0,0	1/1:0,3:3:9:116,9,0	1/1:0,8:8:24:316,24,0	1/1:0,3:3:9:115,9,0	./.:0,0:0:0:0,0,0	1/1:0,4:4:12:160,12,0	1/1:0,12:12:36:470,36,0	1/1:0,8:8:24:322,24,0	./.:0,0:0:0:0,0,0	./.:0,0:0:0:0,0,0	1/1:0,15:15:45:546,45,0	./.:0,0:0:0:0,0,0	./.:0,0:0:0:0,0,0	./.:0,0:0:0:0,0,0	./.:0,0:0:0:0,0,0	1/1:0,12:12:36:485,36,0	./.:0,0:0:0:0,0,0	1/1:0,4:4:12:147,12,0	./.:0,0:0:0:0,0,0	./.:0,0:0:0:0,0,0	./.:0,0:0:0:0,0,0	./.:0,0:0:0:0,0,0	1/1:0,14:14:42:562,42,0	./.:0,0:0:0:0,0,0	./.:0,0:0:0:0,0,0	./.:0,0:0:0:0,0,0	./.:0,0:0:0:0,0,0	./.:0,0:0:0:0,0,0	./.:0,0:0:0:0,0,0	1/1:0,5:5:15:198,15,0	./.:0,0:0:0:0,0,0	./.:0,0:0:0:0,0,0	./.:0,0:0:0:0,0,0	./.:1,0:1:0:0,0,0	1/1:0,10:10:30:396,30,0	./.:0,0:0:0:0,0,0	./.:0,0:0:0:0,0,0	1/1:0,7:7:21:282,21,0	./.:0,0:0:0:0,0,0	./.:0,0:0:0:0,0,0	1/1:0,11:11:33:438,33,0	1/1:0,7:7:21:282,21,0	1/1:0,6:6:18:233,18,0
Chr5	5920949	.	C	CAA,CA	171.4	.	AC=1,3;AF=0.020,0.060;AN=50;BaseQRankSum=-8.060e-01;DP=274;ExcessHet=0.5608;FS=21.403;InbreedingCoeff=0.3849;MLEAC=3,8;MLEAF=0.060,0.160;MQ=60.00;MQRankSum=0.00;QD=2.91;ReadPosRankSum=0.970;SOR=2.436	GT:AD:DP:GQ:PL	0/0:26,0,0:26:55:0,55,864,55,864,864	0/1:11,2,0:13:43:43,0,414,76,420,496	./.:0,0,0:0:0:0,0,0,0,0,0	./.:0,0,0:0:0:0,0,0,0,0,0	0/0:7,0,0:7:21:0,21,265,21,265,265	0/0:3,0,0:3:9:0,9,116,9,116,116	./.:0,0,0:0:0:0,0,0,0,0,0	./.:0,0,0:0:0:0,0,0,0,0,0	0/0:8,0,0:8:24:0,24,274,24,274,274	0/0:10,0,0:10:30:0,30,403,30,403,403	./.:0,0,0:0:0:0,0,0,0,0,0	./.:0,0,0:0:0:0,0,0,0,0,0	./.:0,0,0:0:0:0,0,0,0,0,0	./.:0,0,0:0:0:0,0,0,0,0,0	./.:0,0,0:0:0:0,0,0,0,0,0	./.:0,0,0:0:0:0,0,0,0,0,0	./.:0,0,0:0:0:0,0,0,0,0,0	./.:0,0,0:0:0:0,0,0,0,0,0	./.:0,0,0:0:0:0,0,0,0,0,0	./.:0,0,0:0:0:0,0,0,0,0,0	./.:0,0,0:0:0:0,0,0,0,0,0	./.:0,0,0:0:0:0,0,0,0,0,0	./.:0,0,0:0:0:0,0,0,0,0,0	./.:0,0,0:0:0:0,0,0,0,0,0	./.:0,0,0:0:0:0,0,0,0,0,0	./.:0,0,0:0:0:0,0,0,0,0,0	./.:0,0,0:0:0:0,0,0,0,0,0	0/0:7,0,0:7:15:0,15,225,15,225,225	./.:0,0,0:0:0:0,0,0,0,0,0	./.:0,0,0:0:0:0,0,0,0,0,0	0/0:1,0,0:1:3:0,3,37,3,37,37	0/0:6,0,0:6:18:0,18,217,18,217,217	0/0:12,0,0:12:36:0,36,467,36,467,467	0/0:7,0,0:7:21:0,21,229,21,229,229	./.:0,0,0:0:0:0,0,0,0,0,0	0/0:6,0,0:6:18:0,18,202,18,202,202	0/0:18,0,0:18:51:0,51,765,51,765,765	0/0:13,0,0:13:39:0,39,503,39,503,503	./.:0,0,0:0:0:0,0,0,0,0,0	./.:0,0,0:0:0:0,0,0,0,0,0	0/0:21,0,0:21:54:0,54,810,54,810,810	./.:0,0,0:0:0:0,0,0,0,0,0	./.:0,0,0:0:0:0,0,0,0,0,0	./.:0,0,0:0:0:0,0,0,0,0,0	./.:0,0,0:0:0:0,0,0,0,0,0	0/2:12,0,4:16:76:76,112,450,0,338,326	./.:0,0,0:0:0:0,0,0,0,0,0	0/0:4,0,0:4:12:0,12,137,12,137,137	./.:0,0,0:0:0:0,0,0,0,0,0	./.:0,0,0:0:0:0,0,0,0,0,0	./.:0,0,0:0:0:0,0,0,0,0,0	./.:0,0,0:0:0:0,0,0,0,0,0	0/2:13,0,3:16:45:45,84,449,0,366,356	./.:0,0,0:0:0:0,0,0,0,0,0	./.:0,0,0:0:0:0,0,0,0,0,0	./.:0,0,0:0:0:0,0,0,0,0,0	./.:0,0,0:0:0:0,0,0,0,0,0	./.:0,0,0:0:0:0,0,0,0,0,0	./.:0,0,0:0:0:0,0,0,0,0,0	0/0:8,0,0:8:21:0,21,315,21,315,315	./.:0,0,0:0:0:0,0,0,0,0,0	./.:0,0,0:0:0:0,0,0,0,0,0	./.:0,0,0:0:0:0,0,0,0,0,0	0/0:3,0,0:3:9:0,9,86,9,86,86	0/2:12,0,2:14:20:20,56,394,0,338,332	./.:0,0,0:0:0:0,0,0,0,0,0	./.:0,0,0:0:0:0,0,0,0,0,0	0/0:12,0,0:12:30:0,30,450,30,450,450	./.:0,0,0:0:0:0,0,0,0,0,0	./.:0,0,0:0:0:0,0,0,0,0,0	0/0:15,0,0:15:39:0,39,585,39,585,585	0/0:9,0,0:9:27:0,27,310,27,310,310	0/0:6,0,0:6:18:0,18,221,18,221,221
Chr5	5921078	.	T	TA	152.59	.	AC=5;AF=0.093;AN=54;BaseQRankSum=1.18;DP=217;ExcessHet=0.8785;FS=13.152;InbreedingCoeff=0.3514;MLEAC=13;MLEAF=0.241;MQ=60.00;MQRankSum=0.00;QD=2.77;ReadPosRankSum=-3.660e-01;SOR=3.547	GT:AD:DP:GQ:PL	0/0:14,0:14:39:0,39,585	0/0:14,0:14:42:0,42,515	./.:0,0:0:0:0,0,0	./.:0,0:0:0:0,0,0	0/0:6,0:6:18:0,18,229	0/0:2,0:2:6:0,6,73	./.:0,0:0:0:0,0,0	./.:0,0:0:0:0,0,0	0/0:9,0:9:27:0,27,312	0/1:6,2:8:34:34,0,156	./.:0,0:0:0:0,0,0	./.:0,0:0:0:0,0,0	./.:0,0:0:0:0,0,0	./.:0,0:0:0:0,0,0	./.:0,0:0:0:0,0,0	./.:0,0:0:0:0,0,0	./.:0,0:0:0:0,0,0	./.:0,0:0:0:0,0,0	./.:0,0:0:0:0,0,0	./.:0,0:0:0:0,0,0	./.:0,0:0:0:0,0,0	./.:0,0:0:0:0,0,0	./.:0,0:0:0:0,0,0	./.:0,0:0:0:0,0,0	./.:0,0:0:0:0,0,0	./.:0,0:0:0:0,0,0	./.:0,0:0:0:0,0,0	0/0:5,0:5:15:0,15,188	0/0:1,0:1:3:0,3,35	./.:0,0:0:0:0,0,0	0/0:2,0:2:6:0,6,76	0/0:9,0:9:27:0,27,334	0/0:11,0:11:33:0,33,401	0/0:12,0:12:36:0,36,370	./.:0,0:0:0:0,0,0	0/0:6,0:6:18:0,18,198	0/0:12,0:12:36:0,36,428	0/1:12,2:14:16:16,0,318	./.:0,0:0:0:0,0,0	./.:0,0:0:0:0,0,0	0/0:12,0:12:36:0,36,446	./.:0,0:0:0:0,0,0	./.:0,0:0:0:0,0,0	0/0:2,0:2:6:0,6,45	./.:0,0:0:0:0,0,0	0/1:10,2:12:22:22,0,264	./.:0,0:0:0:0,0,0	0/0:4,0:4:12:0,12,142	./.:0,0:0:0:0,0,0	./.:0,0:0:0:0,0,0	./.:0,0:0:0:0,0,0	./.:0,0:0:0:0,0,0	0/0:7,0:7:21:0,21,262	./.:0,0:0:0:0,0,0	./.:0,0:0:0:0,0,0	./.:0,0:0:0:0,0,0	./.:0,0:0:0:0,0,0	./.:0,0:0:0:0,0,0	./.:0,0:0:0:0,0,0	0/0:3,0:3:9:0,9,112	./.:0,0:0:0:0,0,0	./.:0,0:0:0:0,0,0	./.:0,0:0:0:0,0,0	0/0:2,0:2:6:0,6,63	0/1:11,3:14:45:45,0,288	./.:0,0:0:0:0,0,0	./.:0,0:0:0:0,0,0	0/0:15,0:15:45:0,45,513	./.:0,0:0:0:0,0,0	./.:0,0:0:0:0,0,0	0/0:8,0:8:24:0,24,303	0/1:5,2:7:37:37,0,129	0/0:3,0:3:9:0,9,113
Chr5	5921119	.	C	T	7117.85	.	AC=46;AF=1.00;AN=46;DP=343;ExcessHet=0.0000;FS=0.000;InbreedingCoeff=0.4668;MLEAC=127;MLEAF=1.00;MQ=60.00;QD=32.86;SOR=4.589	GT:AD:DP:GQ:PL	1/1:0,12:12:36:448,36,0	1/1:0,11:11:33:431,33,0	./.:0,0:0:0:0,0,0	./.:0,0:0:0:0,0,0	1/1:0,4:4:12:150,12,0	1/1:0,2:2:6:79,6,0	./.:0,0:0:0:0,0,0	./.:0,0:0:0:0,0,0	1/1:0,3:3:9:117,9,0	1/1:0,6:6:18:227,18,0	./.:0,0:0:0:0,0,0	./.:0,0:0:0:0,0,0	./.:0,0:0:0:0,0,0	./.:0,0:0:0:0,0,0	./.:0,0:0:0:0,0,0	./.:0,0:0:0:0,0,0	./.:0,0:0:0:0,0,0	./.:0,0:0:0:0,0,0	./.:0,0:0:0:0,0,0	./.:0,0:0:0:0,0,0	./.:0,0:0:0:0,0,0	./.:0,0:0:0:0,0,0	./.:0,0:0:0:0,0,0	./.:0,0:0:0:0,0,0	./.:0,0:0:0:0,0,0	./.:0,0:0:0:0,0,0	./.:0,0:0:0:0,0,0	1/1:0,3:3:9:115,9,0	./.:1,0:1:0:0,0,0	./.:0,0:0:0:0,0,0	./.:1,0:1:0:0,0,0	1/1:0,5:5:15:158,15,0	1/1:0,14:14:42:530,42,0	1/1:0,9:9:27:335,27,0	./.:0,0:0:0:0,0,0	1/1:0,3:3:9:112,9,0	1/1:0,6:6:18:226,18,0	1/1:0,11:11:33:434,33,0	./.:0,0:0:0:0,0,0	./.:0,0:0:0:0,0,0	1/1:0,9:9:27:339,27,0	./.:0,0:0:0:0,0,0	./.:0,0:0:0:0,0,0	./.:1,0:1:0:0,0,0	./.:0,0:0:0:0,0,0	1/1:0,11:11:33:429,33,0	./.:0,0:0:0:0,0,0	1/1:0,9:9:27:320,27,0	./.:0,0:0:0:0,0,0	./.:0,0:0:0:0,0,0	./.:0,0:0:0:0,0,0	./.:0,0:0:0:0,0,0	1/1:0,5:5:15:195,15,0	./.:0,0:0:0:0,0,0	./.:0,0:0:0:0,0,0	./.:0,0:0:0:0,0,0	./.:0,0:0:0:0,0,0	./.:0,0:0:0:0,0,0	./.:0,0:0:0:0,0,0	1/1:0,3:3:9:116,9,0	./.:0,0:0:0:0,0,0	./.:0,0:0:0:0,0,0	./.:0,0:0:0:0,0,0	./.:1,0:1:0:0,0,0	1/1:0,9:9:27:338,27,0	./.:0,0:0:0:0,0,0	./.:0,0:0:0:0,0,0	1/1:0,11:11:33:429,33,0	./.:0,0:0:0:0,0,0	./.:0,0:0:0:0,0,0	1/1:0,7:7:21:269,21,0	1/1:0,6:6:18:226,18,0	1/1:0,2:2:6:77,6,0
Chr5	5921201	.	G	A	8694.43	.	AC=48;AF=1.00;AN=48;DP=460;ExcessHet=0.0000;FS=0.000;InbreedingCoeff=0.4790;MLEAC=128;MLEAF=1.00;MQ=60.00;QD=31.72;SOR=3.270	GT:AD:DP:GQ:PL	1/1:0,12:12:36:487,36,0	1/1:0,4:4:12:161,12,0	./.:0,0:0:0:0,0,0	./.:0,0:0:0:0,0,0	1/1:0,11:11:33:445,33,0	./.:1,0:1:0:0,0,0	./.:0,0:0:0:0,0,0	./.:0,0:0:0:0,0,0	1/1:0,11:11:33:447,33,0	1/1:0,11:11:33:429,33,0	./.:0,0:0:0:0,0,0	./.:0,0:0:0:0,0,0	./.:0,0:0:0:0,0,0	./.:0,0:0:0:0,0,0	./.:0,0:0:0:0,0,0	./.:0,0:0:0:0,0,0	./.:0,0:0:0:0,0,0	./.:0,0:0:0:0,0,0	./.:0,0:0:0:0,0,0	./.:0,0:0:0:0,0,0	./.:0,0:0:0:0,0,0	./.:0,0:0:0:0,0,0	./.:0,0:0:0:0,0,0	./.:0,0:0:0:0,0,0	./.:0,0:0:0:0,0,0	./.:0,0:0:0:0,0,0	./.:0,0:0:0:0,0,0	1/1:0,5:5:15:198,15,0	1/1:0,3:3:9:117,9,0	./.:0,0:0:0:0,0,0	./.:1,0:1:0:0,0,0	1/1:0,7:7:21:277,21,0	1/1:0,14:14:42:554,42,0	1/1:0,5:5:15:194,15,0	./.:0,0:0:0:0,0,0	1/1:0,3:3:9:122,9,0	1/1:0,8:8:24:328,24,0	1/1:0,12:12:36:497,36,0	./.:0,0:0:0:0,0,0	./.:0,0:0:0:0,0,0	1/1:0,7:7:21:271,21,0	./.:0,0:0:0:0,0,0	./.:1,0:1:0:0,0,0	./.:1,0:1:0:0,0,0	./.:0,0:0:0:0,0,0	1/1:0,13:13:39:529,39,0	./.:0,0:0:0:0,0,0	1/1:0,5:5:15:181,15,0	./.:0,0:0:0:0,0,0	./.:0,0:0:0:0,0,0	./.:0,0:0:0:0,0,0	./.:0,0:0:0:0,0,0	1/1:0,13:13:39:525,39,0	./.:0,0:0:0:0,0,0	./.:0,0:0:0:0,0,0	./.:0,0:0:0:0,0,0	./.:0,0:0:0:0,0,0	./.:0,0:0:0:0,0,0	./.:0,0:0:0:0,0,0	1/1:0,5:5:15:199,15,0	./.:0,0:0:0:0,0,0	./.:0,0:0:0:0,0,0	./.:0,0:0:0:0,0,0	1/1:0,2:2:6:79,6,0	1/1:0,7:7:21:277,21,0	./.:0,0:0:0:0,0,0	./.:0,0:0:0:0,0,0	1/1:0,7:7:21:287,21,0	./.:0,0:0:0:0,0,0	./.:0,0:0:0:0,0,0	1/1:0,12:12:37:489,37,0	1/1:0,11:11:33:433,33,0	1/1:0,3:3:9:119,9,0
Chr5	5921537	.	G	A	14897.5	.	AC=54;AF=1.00;AN=54;BaseQRankSum=-1.346e+00;DP=585;ExcessHet=0.0000;FS=2.119;InbreedingCoeff=0.4925;MLEAC=131;MLEAF=1.00;MQ=60.00;MQRankSum=0.00;QD=25.99;ReadPosRankSum=1.58;SOR=0.421	GT:AD:DP:GQ:PL	1/1:0,19:19:57:708,57,0	1/1:1,25:26:38:901,38,0	./.:0,0:0:0:0,0,0	./.:0,0:0:0:0,0,0	1/1:0,16:16:48:605,48,0	1/1:0,3:3:9:118,9,0	./.:0,0:0:0:0,0,0	./.:0,0:0:0:0,0,0	1/1:0,24:24:72:939,72,0	1/1:0,18:18:54:675,54,0	./.:0,0:0:0:0,0,0	./.:0,0:0:0:0,0,0	./.:0,0:0:0:0,0,0	./.:0,0:0:0:0,0,0	./.:0,0:0:0:0,0,0	./.:0,0:0:0:0,0,0	./.:0,0:0:0:0,0,0	./.:0,0:0:0:0,0,0	./.:0,0:0:0:0,0,0	./.:0,0:0:0:0,0,0	./.:0,0:0:0:0,0,0	./.:0,0:0:0:0,0,0	./.:0,0:0:0:0,0,0	./.:0,0:0:0:0,0,0	./.:0,0:0:0:0,0,0	./.:0,0:0:0:0,0,0	1/1:0,2:2:6:77,6,0	1/1:0,11:11:33:416,33,0	1/1:0,2:2:6:75,6,0	./.:0,0:0:0:0,0,0	1/1:0,3:3:9:116,9,0	1/1:0,14:14:42:533,42,0	1/1:0,19:19:56:656,56,0	1/1:0,15:15:45:558,45,0	./.:0,0:0:0:0,0,0	1/1:0,3:3:9:113,9,0	1/1:0,12:12:36:468,36,0	1/1:0,21:21:63:819,63,0	./.:0,0:0:0:0,0,0	./.:0,0:0:0:0,0,0	1/1:0,13:13:39:474,39,0	./.:0,0:0:0:0,0,0	./.:0,0:0:0:0,0,0	./.:0,0:0:0:0,0,0	./.:0,0:0:0:0,0,0	1/1:0,9:9:27:355,27,0	./.:0,0:0:0:0,0,0	1/1:0,7:7:21:260,21,0	./.:0,0:0:0:0,0,0	./.:0,0:0:0:0,0,0	./.:0,0:0:0:0,0,0	./.:0,0:0:0:0,0,0	1/1:0,34:34:99:1282,101,0	./.:0,0:0:0:0,0,0	./.:0,0:0:0:0,0,0	./.:0,0:0:0:0,0,0	./.:0,0:0:0:0,0,0	./.:0,0:0:0:0,0,0	./.:0,0:0:0:0,0,0	1/1:0,11:11:33:428,33,0	./.:0,0:0:0:0,0,0	./.:0,0:0:0:0,0,0	./.:0,0:0:0:0,0,0	1/1:0,10:10:30:382,30,0	1/1:1,12:13:16:449,16,0	./.:0,0:0:0:0,0,0	./.:0,0:0:0:0,0,0	1/1:0,18:18:53:665,53,0	./.:0,0:0:0:0,0,0	./.:0,0:0:0:0,0,0	1/1:1,22:23:28:775,28,0	1/1:0,19:19:57:744,57,0	1/1:0,5:5:15:194,15,0
Chr5	5922078	.	T	G	10122.1	.	AC=50;AF=1.00;AN=50;DP=416;ExcessHet=0.0000;FS=0.000;InbreedingCoeff=0.4760;MLEAC=129;MLEAF=1.00;MQ=60.00;QD=26.48;SOR=1.731	GT:AD:DP:GQ:PL	1/1:0,16:16:48:652,48,0	1/1:0,12:12:36:504,36,0	./.:0,0:0:0:0,0,0	./.:0,0:0:0:0,0,0	1/1:0,6:6:18:244,18,0	1/1:0,2:2:6:83,6,0	./.:0,0:0:0:0,0,0	./.:0,0:0:0:0,0,0	1/1:0,12:12:36:495,36,0	1/1:0,17:17:51:681,51,0	./.:0,0:0:0:0,0,0	./.:0,0:0:0:0,0,0	./.:0,0:0:0:0,0,0	./.:0,0:0:0:0,0,0	./.:0,0:0:0:0,0,0	./.:0,0:0:0:0,0,0	./.:0,0:0:0:0,0,0	./.:0,0:0:0:0,0,0	./.:0,0:0:0:0,0,0	./.:0,0:0:0:0,0,0	./.:0,0:0:0:0,0,0	./.:0,0:0:0:0,0,0	./.:0,0:0:0:0,0,0	./.:0,0:0:0:0,0,0	./.:0,0:0:0:0,0,0	./.:0,0:0:0:0,0,0	./.:0,0:0:0:0,0,0	1/1:0,6:6:18:241,18,0	./.:0,0:0:0:0,0,0	./.:0,0:0:0:0,0,0	./.:0,0:0:0:0,0,0	1/1:0,4:4:12:160,12,0	1/1:0,6:6:18:245,18,0	1/1:0,10:10:30:402,30,0	./.:0,0:0:0:0,0,0	1/1:0,2:2:6:85,6,0	1/1:0,13:13:39:539,39,0	1/1:0,13:13:39:541,39,0	./.:0,0:0:0:0,0,0	./.:0,0:0:0:0,0,0	1/1:0,11:11:33:434,33,0	./.:0,0:0:0:0,0,0	./.:0,0:0:0:0,0,0	1/1:0,2:2:6:86,6,0	./.:0,0:0:0:0,0,0	1/1:0,15:15:45:634,45,0	./.:0,0:0:0:0,0,0	1/1:0,5:5:15:182,15,0	./.:0,0:0:0:0,0,0	./.:0,0:0:0:0,0,0	./.:0,0:0:0:0,0,0	./.:0,0:0:0:0,0,0	1/1:0,13:13:39:530,39,0	./.:0,0:0:0:0,0,0	./.:0,0:0:0:0,0,0	./.:0,0:0:0:0,0,0	./.:0,0:0:0:0,0,0	./.:0,0:0:0:0,0,0	./.:0,0:0:0:0,0,0	1/1:0,7:7:21:294,21,0	./.:0,0:0:0:0,0,0	./.:0,0:0:0:0,0,0	./.:0,0:0:0:0,0,0	1/1:0,5:5:15:205,15,0	1/1:0,10:10:30:393,30,0	./.:0,0:0:0:0,0,0	./.:0,0:0:0:0,0,0	1/1:0,24:24:72:986,72,0	./.:0,0:0:0:0,0,0	./.:0,0:0:0:0,0,0	1/1:0,5:5:15:195,15,0	1/1:0,4:4:12:165,12,0	1/1:0,2:2:6:84,6,0
Chr5	5922166	.	T	C	8167.61	.	AC=48;AF=1.00;AN=48;DP=490;ExcessHet=0.0000;FS=0.000;InbreedingCoeff=0.4785;MLEAC=128;MLEAF=1.00;MQ=60.00;QD=28.30;SOR=0.993	GT:AD:DP:GQ:PL	1/1:0,16:16:48:613,48,0	1/1:0,10:10:30:400,30,0	./.:0,0:0:0:0,0,0	./.:0,0:0:0:0,0,0	1/1:0,8:8:24:323,24,0	./.:0,0:0:0:0,0,0	./.:0,0:0:0:0,0,0	./.:0,0:0:0:0,0,0	1/1:0,10:10:30:395,30,0	1/1:0,9:9:27:351,27,0	./.:0,0:0:0:0,0,0	./.:0,0:0:0:0,0,0	./.:0,0:0:0:0,0,0	./.:0,0:0:0:0,0,0	./.:0,0:0:0:0,0,0	./.:0,0:0:0:0,0,0	./.:0,0:0:0:0,0,0	./.:0,0:0:0:0,0,0	./.:0,0:0:0:0,0,0	./.:0,0:0:0:0,0,0	./.:0,0:0:0:0,0,0	./.:0,0:0:0:0,0,0	./.:0,0:0:0:0,0,0	./.:0,0:0:0:0,0,0	./.:0,0:0:0:0,0,0	./.:0,0:0:0:0,0,0	./.:0,0:0:0:0,0,0	1/1:0,4:4:12:160,12,0	1/1:0,2:2:6:78,6,0	./.:0,0:0:0:0,0,0	./.:1,0:1:0:0,0,0	1/1:0,4:4:12:158,12,0	1/1:0,12:12:36:470,36,0	1/1:0,4:4:12:156,12,0	./.:0,0:0:0:0,0,0	1/1:0,7:7:21:270,21,0	1/1:0,10:10:30:386,30,0	1/1:0,11:11:33:450,33,0	./.:0,0:0:0:0,0,0	./.:0,0:0:0:0,0,0	1/1:0,8:8:24:306,24,0	./.:0,0:0:0:0,0,0	./.:1,0:1:0:0,0,0	./.:0,0:0:0:0,0,0	./.:0,0:0:0:0,0,0	1/1:0,7:7:21:288,21,0	./.:0,0:0:0:0,0,0	1/1:0,4:4:12:146,12,0	./.:0,0:0:0:0,0,0	./.:0,0:0:0:0,0,0	./.:0,0:0:0:0,0,0	./.:0,0:0:0:0,0,0	1/1:0,10:10:30:399,30,0	./.:0,0:0:0:0,0,0	./.:0,0:0:0:0,0,0	./.:0,0:0:0:0,0,0	./.:0,0:0:0:0,0,0	./.:0,0:0:0:0,0,0	./.:0,0:0:0:0,0,0	1/1:0,5:5:15:195,15,0	./.:0,0:0:0:0,0,0	./.:0,0:0:0:0,0,0	./.:0,0:0:0:0,0,0	1/1:0,2:2:6:76,6,0	1/1:0,10:10:30:398,30,0	./.:0,0:0:0:0,0,0	./.:0,0:0:0:0,0,0	1/1:0,8:8:24:325,24,0	./.:0,0:0:0:0,0,0	./.:0,0:0:0:0,0,0	1/1:0,7:7:21:293,21,0	1/1:0,8:8:24:328,24,0	1/1:0,4:4:12:155,12,0
Chr5	5922354	.	T	C	11118.1	.	AC=51;AF=0.981;AN=52;BaseQRankSum=-8.670e-01;DP=435;ExcessHet=0.0000;FS=4.893;InbreedingCoeff=0.4640;MLEAC=128;MLEAF=1.00;MQ=60.00;MQRankSum=0.00;QD=27.03;ReadPosRankSum=0.796;SOR=1.513	GT:AD:DP:GQ:PL	1/1:0,7:7:21:272,21,0	1/1:0,22:22:66:867,66,0	./.:0,0:0:0:0,0,0	./.:0,0:0:0:0,0,0	1/1:0,6:6:18:240,18,0	1/1:0,3:3:9:120,9,0	./.:0,0:0:0:0,0,0	./.:0,0:0:0:0,0,0	1/1:0,20:20:60:804,60,0	1/1:0,12:12:36:453,36,0	./.:0,0:0:0:0,0,0	./.:0,0:0:0:0,0,0	./.:0,0:0:0:0,0,0	./.:0,0:0:0:0,0,0	./.:0,0:0:0:0,0,0	./.:0,0:0:0:0,0,0	./.:0,0:0:0:0,0,0	./.:0,0:0:0:0,0,0	./.:0,0:0:0:0,0,0	./.:0,0:0:0:0,0,0	./.:0,0:0:0:0,0,0	./.:0,0:0:0:0,0,0	./.:0,0:0:0:0,0,0	./.:0,0:0:0:0,0,0	./.:0,0:0:0:0,0,0	./.:0,0:0:0:0,0,0	./.:0,0:0:0:0,0,0	1/1:0,4:4:12:153,12,0	1/1:0,3:3:9:117,9,0	./.:0,0:0:0:0,0,0	1/1:0,2:2:6:79,6,0	1/1:0,4:4:12:151,12,0	1/1:0,19:19:57:758,57,0	1/1:0,12:12:36:466,36,0	./.:0,0:0:0:0,0,0	1/1:0,6:6:18:243,18,0	1/1:0,15:15:45:602,45,0	1/1:0,17:17:51:688,51,0	./.:0,0:0:0:0,0,0	./.:0,0:0:0:0,0,0	1/1:0,9:9:27:351,27,0	./.:0,0:0:0:0,0,0	./.:0,0:0:0:0,0,0	./.:0,0:0:0:0,0,0	./.:0,0:0:0:0,0,0	1/1:0,9:9:27:356,27,0	./.:0,0:0:0:0,0,0	1/1:0,8:8:24:282,24,0	./.:0,0:0:0:0,0,0	./.:0,0:0:0:0,0,0	./.:0,0:0:0:0,0,0	./.:0,0:0:0:0,0,0	1/1:0,19:19:57:765,57,0	./.:0,0:0:0:0,0,0	./.:0,0:0:0:0,0,0	./.:0,0:0:0:0,0,0	./.:0,0:0:0:0,0,0	./.:0,0:0:0:0,0,0	./.:0,0:0:0:0,0,0	1/1:0,2:2:6:77,6,0	./.:0,0:0:0:0,0,0	./.:0,0:0:0:0,0,0	./.:0,0:0:0:0,0,0	1/1:0,5:5:15:198,15,0	0/1:1,10:11:6:347,0,6	./.:0,0:0:0:0,0,0	./.:0,0:0:0:0,0,0	1/1:0,13:13:39:527,39,0	./.:0,0:0:0:0,0,0	./.:0,0:0:0:0,0,0	1/1:0,16:16:48:645,48,0	1/1:0,10:10:30:390,30,0	1/1:0,3:3:9:122,9,0
Chr5	5922883	.	G	C	10995.2	.	AC=48;AF=1.00;AN=48;DP=347;ExcessHet=0.0000;FS=0.000;InbreedingCoeff=0.4836;MLEAC=128;MLEAF=1.00;MQ=60.00;QD=27.73;SOR=0.937	GT:AD:DP:GQ:PGT:PID:PL:PS	1/1:0,12:12:36:.:.:494,36,0	1/1:0,10:10:30:.:.:419,30,0	./.:0,0:0:0:.:.:0,0,0	./.:0,0:0:0:.:.:0,0,0	1/1:0,12:12:36:.:.:467,36,0	1/1:0,3:3:9:.:.:125,9,0	./.:0,0:0:0:.:.:0,0,0	./.:0,0:0:0:.:.:0,0,0	1/1:0,17:17:51:.:.:705,51,0	1/1:0,24:24:72:.:.:978,72,0	./.:0,0:0:0:.:.:0,0,0	./.:0,0:0:0:.:.:0,0,0	./.:0,0:0:0:.:.:0,0,0	./.:0,0:0:0:.:.:0,0,0	./.:0,0:0:0:.:.:0,0,0	./.:0,0:0:0:.:.:0,0,0	./.:0,0:0:0:.:.:0,0,0	./.:0,0:0:0:.:.:0,0,0	./.:0,0:0:0:.:.:0,0,0	./.:0,0:0:0:.:.:0,0,0	./.:0,0:0:0:.:.:0,0,0	./.:0,0:0:0:.:.:0,0,0	./.:0,0:0:0:.:.:0,0,0	./.:0,0:0:0:.:.:0,0,0	./.:0,0:0:0:.:.:0,0,0	./.:0,0:0:0:.:.:0,0,0	./.:0,0:0:0:.:.:0,0,0	1/1:0,3:3:9:.:.:122,9,0	./.:1,0:1:0:.:.:0,0,0	./.:0,0:0:0:.:.:0,0,0	./.:0,0:0:0:.:.:0,0,0	1/1:0,11:11:33:.:.:448,33,0	1/1:0,8:8:24:.:.:327,24,0	1/1:0,3:3:9:.:.:122,9,0	./.:0,0:0:0:.:.:0,0,0	1/1:0,5:5:15:.:.:203,15,0	1/1:0,14:14:42:.:.:582,42,0	1/1:0,15:15:45:.:.:611,45,0	./.:0,0:0:0:.:.:0,0,0	./.:0,0:0:0:.:.:0,0,0	1/1:0,11:11:33:.:.:448,33,0	./.:0,0:0:0:.:.:0,0,0	./.:0,0:0:0:.:.:0,0,0	./.:0,0:0:0:.:.:0,0,0	./.:0,0:0:0:.:.:0,0,0	1/1:0,7:7:21:.:.:293,21,0	./.:0,0:0:0:.:.:0,0,0	1/1:0,6:6:18:.:.:226,18,0	./.:0,0:0:0:.:.:0,0,0	./.:0,0:0:0:.:.:0,0,0	./.:0,0:0:0:.:.:0,0,0	./.:0,0:0:0:.:.:0,0,0	1/1:0,23:23:69:.:.:943,69,0	./.:0,0:0:0:.:.:0,0,0	./.:0,0:0:0:.:.:0,0,0	./.:0,0:0:0:.:.:0,0,0	./.:0,0:0:0:.:.:0,0,0	./.:0,0:0:0:.:.:0,0,0	./.:0,0:0:0:.:.:0,0,0	1/1:0,8:8:24:.:.:327,24,0	./.:0,0:0:0:.:.:0,0,0	./.:0,0:0:0:.:.:0,0,0	./.:0,0:0:0:.:.:0,0,0	1/1:0,4:4:12:.:.:164,12,0	1|1:0,9:9:26:1|1:5922883_G_C:332,26,0:5922883	./.:0,0:0:0:.:.:0,0,0	./.:0,0:0:0:.:.:0,0,0	1/1:0,10:10:30:.:.:389,30,0	./.:0,0:0:0:.:.:0,0,0	./.:0,0:0:0:.:.:0,0,0	1/1:0,15:15:45:.:.:625,45,0	1/1:0,12:12:36:.:.:466,36,0	1/1:0,3:3:9:.:.:124,9,0
Chr5	5922893	.	CG	C	340.25	.	AC=2;AF=0.053;AN=38;DP=224;ExcessHet=0.0000;FS=0.000;InbreedingCoeff=0.3584;MLEAC=9;MLEAF=0.237;MQ=60.00;QD=32.98;SOR=1.402	GT:AD:DP:GQ:PGT:PID:PL:PS	0/0:12,0:12:3:.:.:0,3,45	0/0:11,0:11:3:.:.:0,3,45	./.:0,0:0:0:.:.:0,0,0	./.:0,0:0:0:.:.:0,0,0	0/0:14,0:14:9:.:.:0,9,135	0/0:3,0:3:3:.:.:0,3,45	./.:0,0:0:0:.:.:0,0,0	./.:0,0:0:0:.:.:0,0,0	0/0:18,0:18:3:.:.:0,3,45	0/0:23,0:23:3:.:.:0,3,45	./.:0,0:0:0:.:.:0,0,0	./.:0,0:0:0:.:.:0,0,0	./.:0,0:0:0:.:.:0,0,0	./.:0,0:0:0:.:.:0,0,0	./.:0,0:0:0:.:.:0,0,0	./.:0,0:0:0:.:.:0,0,0	./.:0,0:0:0:.:.:0,0,0	./.:0,0:0:0:.:.:0,0,0	./.:0,0:0:0:.:.:0,0,0	./.:0,0:0:0:.:.:0,0,0	./.:0,0:0:0:.:.:0,0,0	./.:0,0:0:0:.:.:0,0,0	./.:0,0:0:0:.:.:0,0,0	./.:0,0:0:0:.:.:0,0,0	./.:0,0:0:0:.:.:0,0,0	./.:0,0:0:0:.:.:0,0,0	./.:0,0:0:0:.:.:0,0,0	./.:0,0:0:0:.:.:0,0,0	0/0:2,0:2:3:.:.:0,3,45	./.:0,0:0:0:.:.:0,0,0	./.:0,0:0:0:.:.:0,0,0	0/0:11,0:11:6:.:.:0,6,90	0/0:11,0:11:9:.:.:0,9,135	./.:0,0:0:0:.:.:0,0,0	./.:0,0:0:0:.:.:0,0,0	0/0:6,0:6:3:.:.:0,3,45	0/0:15,0:15:6:.:.:0,6,90	0/0:15,0:15:6:.:.:0,6,90	./.:0,0:0:0:.:.:0,0,0	./.:0,0:0:0:.:.:0,0,0	0/0:11,0:11:3:.:.:0,3,45	./.:0,0:0:0:.:.:0,0,0	./.:0,0:0:0:.:.:0,0,0	./.:0,0:0:0:.:.:0,0,0	./.:0,0:0:0:.:.:0,0,0	0/0:6,0:6:3:.:.:0,3,45	./.:0,0:0:0:.:.:0,0,0	0/0:6,0:6:3:.:.:0,3,45	./.:0,0:0:0:.:.:0,0,0	./.:0,0:0:0:.:.:0,0,0	./.:0,0:0:0:.:.:0,0,0	./.:0,0:0:0:.:.:0,0,0	0/0:24,0:24:6:.:.:0,6,90	./.:0,0:0:0:.:.:0,0,0	./.:0,0:0:0:.:.:0,0,0	./.:0,0:0:0:.:.:0,0,0	./.:0,0:0:0:.:.:0,0,0	./.:0,0:0:0:.:.:0,0,0	./.:0,0:0:0:.:.:0,0,0	./.:0,0:0:0:.:.:0,0,0	./.:0,0:0:0:.:.:0,0,0	./.:0,0:0:0:.:.:0,0,0	./.:0,0:0:0:.:.:0,0,0	./.:0,0:0:0:.:.:0,0,0	1|1:0,9:9:27:1|1:5922883_G_C:332,27,0:5922883	./.:0,0:0:0:.:.:0,0,0	./.:0,0:0:0:.:.:0,0,0	0/0:10,0:10:3:.:.:0,3,45	./.:0,0:0:0:.:.:0,0,0	./.:0,0:0:0:.:.:0,0,0	./.:0,0:0:0:.:.:0,0,0	0/0:12,0:12:12:.:.:0,12,180	./.:0,0:0:0:.:.:0,0,0
Chr5	5922894	.	G	T,*	1069.16	.	AC=14,2;AF=0.875,0.125;AN=16;DP=181;ExcessHet=0.0000;FS=0.000;InbreedingCoeff=0.3992;MLEAC=71,14;MLEAF=1.00,0.875;MQ=60.00;QD=26.62;SOR=3.690	GT:AD:DP:GQ:PGT:PID:PL:PS	./.:1,0,0:1:0:.:.:0,0,0,0,0,0	./.:1,0,0:1:0:.:.:0,0,0,0,0,0	./.:0,0,0:0:0:.:.:0,0,0,0,0,0	./.:0,0,0:0:0:.:.:0,0,0,0,0,0	1/1:0,3,0:3:9:.:.:122,9,0,122,9,122	./.:1,0,0:1:0:.:.:0,0,0,0,0,0	./.:0,0,0:0:0:.:.:0,0,0,0,0,0	./.:0,0,0:0:0:.:.:0,0,0,0,0,0	./.:1,0,0:1:0:.:.:0,0,0,0,0,0	./.:1,0,0:1:0:.:.:0,0,0,0,0,0	./.:0,0,0:0:0:.:.:0,0,0,0,0,0	./.:0,0,0:0:0:.:.:0,0,0,0,0,0	./.:0,0,0:0:0:.:.:0,0,0,0,0,0	./.:0,0,0:0:0:.:.:0,0,0,0,0,0	./.:0,0,0:0:0:.:.:0,0,0,0,0,0	./.:0,0,0:0:0:.:.:0,0,0,0,0,0	./.:0,0,0:0:0:.:.:0,0,0,0,0,0	./.:0,0,0:0:0:.:.:0,0,0,0,0,0	./.:0,0,0:0:0:.:.:0,0,0,0,0,0	./.:0,0,0:0:0:.:.:0,0,0,0,0,0	./.:0,0,0:0:0:.:.:0,0,0,0,0,0	./.:0,0,0:0:0:.:.:0,0,0,0,0,0	./.:0,0,0:0:0:.:.:0,0,0,0,0,0	./.:0,0,0:0:0:.:.:0,0,0,0,0,0	./.:0,0,0:0:0:.:.:0,0,0,0,0,0	./.:0,0,0:0:0:.:.:0,0,0,0,0,0	./.:0,0,0:0:0:.:.:0,0,0,0,0,0	./.:0,0,0:0:0:.:.:0,0,0,0,0,0	./.:1,0,0:1:0:.:.:0,0,0,0,0,0	./.:0,0,0:0:0:.:.:0,0,0,0,0,0	./.:0,0,0:0:0:.:.:0,0,0,0,0,0	1/1:0,2,0:2:6:.:.:78,6,0,78,6,78	1/1:0,3,0:3:9:.:.:119,9,0,119,9,119	./.:0,0,0:0:0:.:.:0,0,0,0,0,0	./.:0,0,0:0:0:.:.:0,0,0,0,0,0	./.:1,0,0:1:0:.:.:0,0,0,0,0,0	1/1:0,2,0:2:6:.:.:82,6,0,82,6,82	1/1:0,2,0:2:6:.:.:83,6,0,83,6,83	./.:0,0,0:0:0:.:.:0,0,0,0,0,0	./.:0,0,0:0:0:.:.:0,0,0,0,0,0	./.:1,0,0:1:0:.:.:0,0,0,0,0,0	./.:0,0,0:0:0:.:.:0,0,0,0,0,0	./.:0,0,0:0:0:.:.:0,0,0,0,0,0	./.:0,0,0:0:0:.:.:0,0,0,0,0,0	./.:0,0,0:0:0:.:.:0,0,0,0,0,0	./.:1,0,0:1:0:.:.:0,0,0,0,0,0	./.:0,0,0:0:0:.:.:0,0,0,0,0,0	./.:1,0,0:1:0:.:.:0,0,0,0,0,0	./.:0,0,0:0:0:.:.:0,0,0,0,0,0	./.:0,0,0:0:0:.:.:0,0,0,0,0,0	./.:0,0,0:0:0:.:.:0,0,0,0,0,0	./.:0,0,0:0:0:.:.:0,0,0,0,0,0	1/1:0,2,0:2:6:.:.:82,6,0,82,6,82	./.:0,0,0:0:0:.:.:0,0,0,0,0,0	./.:0,0,0:0:0:.:.:0,0,0,0,0,0	./.:0,0,0:0:0:.:.:0,0,0,0,0,0	./.:0,0,0:0:0:.:.:0,0,0,0,0,0	./.:0,0,0:0:0:.:.:0,0,0,0,0,0	./.:0,0,0:0:0:.:.:0,0,0,0,0,0	./.:0,0,0:0:0:.:.:0,0,0,0,0,0	./.:0,0,0:0:0:.:.:0,0,0,0,0,0	./.:0,0,0:0:0:.:.:0,0,0,0,0,0	./.:0,0,0:0:0:.:.:0,0,0,0,0,0	./.:0,0,0:0:0:.:.:0,0,0,0,0,0	2|2:0,0,9:9:27:1|1:5922883_G_C:332,332,332,27,27,0:5922883	./.:0,0,0:0:0:.:.:0,0,0,0,0,0	./.:0,0,0:0:0:.:.:0,0,0,0,0,0	./.:1,0,0:1:0:.:.:0,0,0,0,0,0	./.:0,0,0:0:0:.:.:0,0,0,0,0,0	./.:0,0,0:0:0:.:.:0,0,0,0,0,0	./.:0,0,0:0:0:.:.:0,0,0,0,0,0	1/1:0,4,0:4:12:.:.:158,12,0,158,12,158	./.:0,0,0:0:0:.:.:0,0,0,0,0,0
Chr5	5922915	.	GCTT	G	8688.35	.	AC=44;AF=0.957;AN=46;BaseQRankSum=-1.740e-01;DP=197;ExcessHet=0.0976;FS=0.000;InbreedingCoeff=0.4249;MLEAC=122;MLEAF=1.00;MQ=60.00;MQRankSum=0.00;QD=31.88;ReadPosRankSum=1.75;SOR=1.022	GT:AD:DP:GQ:PL	1/1:0,9:9:27:390,27,0	1/1:0,7:7:21:315,21,0	./.:0,0:0:0:0,0,0	./.:0,0:0:0:0,0,0	1/1:0,10:10:30:450,30,0	./.:1,0:1:0:0,0,0	./.:0,0:0:0:0,0,0	./.:0,0:0:0:0,0,0	1/1:0,15:15:45:675,45,0	1/1:0,13:13:39:585,39,0	./.:0,0:0:0:0,0,0	./.:0,0:0:0:0,0,0	./.:0,0:0:0:0,0,0	./.:0,0:0:0:0,0,0	./.:0,0:0:0:0,0,0	./.:0,0:0:0:0,0,0	./.:0,0:0:0:0,0,0	./.:0,0:0:0:0,0,0	./.:0,0:0:0:0,0,0	./.:0,0:0:0:0,0,0	./.:0,0:0:0:0,0,0	./.:0,0:0:0:0,0,0	./.:0,0:0:0:0,0,0	./.:0,0:0:0:0,0,0	./.:0,0:0:0:0,0,0	./.:0,0:0:0:0,0,0	./.:0,0:0:0:0,0,0	./.:1,0:1:0:0,0,0	./.:1,0:1:0:0,0,0	./.:0,0:0:0:0,0,0	1/1:0,2:2:6:90,6,0	1/1:0,5:5:15:225,15,0	1/1:0,10:10:30:450,30,0	1/1:0,7:7:21:315,21,0	./.:0,0:0:0:0,0,0	1/1:0,2:2:6:90,6,0	1/1:0,8:8:24:345,24,0	1/1:0,10:10:30:450,30,0	./.:0,0:0:0:0,0,0	./.:0,0:0:0:0,0,0	0/1:1,11:12:9:459,0,9	./.:0,0:0:0:0,0,0	./.:0,0:0:0:0,0,0	1/1:0,2:2:6:90,6,0	./.:0,0:0:0:0,0,0	1/1:0,8:8:24:360,24,0	./.:0,0:0:0:0,0,0	1/1:0,5:5:15:225,15,0	./.:0,0:0:0:0,0,0	./.:0,0:0:0:0,0,0	./.:0,0:0:0:0,0,0	./.:0,0:0:0:0,0,0	1/1:0,10:10:30:450,30,0	./.:0,0:0:0:0,0,0	./.:0,0:0:0:0,0,0	./.:0,0:0:0:0,0,0	./.:0,0:0:0:0,0,0	./.:0,0:0:0:0,0,0	./.:0,0:0:0:0,0,0	1/1:0,4:4:12:180,12,0	./.:0,0:0:0:0,0,0	./.:0,0:0:0:0,0,0	./.:0,0:0:0:0,0,0	./.:0,0:0:0:0,0,0	1/1:0,6:6:18:270,18,0	./.:0,0:0:0:0,0,0	./.:0,0:0:0:0,0,0	1/1:0,6:6:18:270,18,0	./.:0,0:0:0:0,0,0	./.:0,0:0:0:0,0,0	0/1:2,7:9:54:288,0,54	1/1:0,13:13:39:585,39,0	1/1:0,5:5:15:225,15,0
Chr5	5922970	.	T	G	4370.68	.	AC=35;AF=0.972;AN=36;BaseQRankSum=0.967;DP=210;ExcessHet=0.0000;FS=14.819;InbreedingCoeff=0.4312;MLEAC=119;MLEAF=1.00;MQ=60.00;MQRankSum=0.00;QD=32.99;ReadPosRankSum=0.00;SOR=6.825	GT:AD:DP:GQ:PL	1/1:0,6:6:18:196,18,0	1/1:0,4:4:12:158,12,0	./.:0,0:0:0:0,0,0	./.:0,0:0:0:0,0,0	1/1:0,2:2:6:81,6,0	./.:0,0:0:0:0,0,0	./.:0,0:0:0:0,0,0	./.:0,0:0:0:0,0,0	1/1:0,8:8:24:314,24,0	1/1:0,5:5:15:186,15,0	./.:0,0:0:0:0,0,0	./.:0,0:0:0:0,0,0	./.:0,0:0:0:0,0,0	./.:0,0:0:0:0,0,0	./.:0,0:0:0:0,0,0	./.:0,0:0:0:0,0,0	./.:0,0:0:0:0,0,0	./.:0,0:0:0:0,0,0	./.:0,0:0:0:0,0,0	./.:0,0:0:0:0,0,0	./.:0,0:0:0:0,0,0	./.:0,0:0:0:0,0,0	./.:0,0:0:0:0,0,0	./.:0,0:0:0:0,0,0	./.:0,0:0:0:0,0,0	./.:0,0:0:0:0,0,0	./.:0,0:0:0:0,0,0	./.:1,0:1:0:0,0,0	./.:0,0:0:0:0,0,0	./.:0,0:0:0:0,0,0	./.:1,0:1:0:0,0,0	0/1:1,2:3:1:69,0,1	1/1:0,5:5:15:191,15,0	1/1:0,6:6:18:234,18,0	./.:0,0:0:0:0,0,0	./.:1,0:1:0:0,0,0	1/1:0,4:4:12:158,12,0	1/1:0,8:8:24:311,24,0	./.:0,0:0:0:0,0,0	./.:0,0:0:0:0,0,0	1/1:0,9:9:27:349,27,0	./.:0,0:0:0:0,0,0	./.:0,0:0:0:0,0,0	./.:1,0:1:0:0,0,0	./.:0,0:0:0:0,0,0	1/1:0,6:6:18:210,18,0	./.:0,0:0:0:0,0,0	./.:1,0:1:0:0,0,0	./.:0,0:0:0:0,0,0	./.:0,0:0:0:0,0,0	./.:0,0:0:0:0,0,0	./.:0,0:0:0:0,0,0	1/1:0,7:7:21:272,21,0	./.:0,0:0:0:0,0,0	./.:0,0:0:0:0,0,0	./.:0,0:0:0:0,0,0	./.:0,0:0:0:0,0,0	./.:0,0:0:0:0,0,0	./.:0,0:0:0:0,0,0	1/1:0,3:3:9:117,9,0	./.:0,0:0:0:0,0,0	./.:0,0:0:0:0,0,0	./.:0,0:0:0:0,0,0	./.:0,0:0:0:0,0,0	1/1:0,3:3:9:115,9,0	./.:0,0:0:0:0,0,0	./.:0,0:0:0:0,0,0	1/1:0,5:5:15:197,15,0	./.:0,0:0:0:0,0,0	./.:0,0:0:0:0,0,0	1/1:0,5:5:15:194,15,0	1/1:0,4:4:12:151,12,0	./.:1,0:1:0:0,0,0
Chr5	5922994	.	G	C	2945.67	.	AC=32;AF=1.00;AN=32;DP=306;ExcessHet=0.0000;FS=0.000;InbreedingCoeff=0.4131;MLEAC=114;MLEAF=1.00;MQ=60.00;QD=38.61;SOR=0.841	GT:AD:DP:GQ:PL	1/1:0,6:6:18:200,18,0	1/1:0,4:4:12:161,12,0	./.:0,0:0:0:0,0,0	./.:0,0:0:0:0,0,0	./.:1,0:1:0:0,0,0	./.:0,0:0:0:0,0,0	./.:0,0:0:0:0,0,0	./.:0,0:0:0:0,0,0	1/1:0,5:5:15:196,15,0	1/1:0,4:4:12:155,12,0	./.:0,0:0:0:0,0,0	./.:0,0:0:0:0,0,0	./.:0,0:0:0:0,0,0	./.:0,0:0:0:0,0,0	./.:0,0:0:0:0,0,0	./.:0,0:0:0:0,0,0	./.:0,0:0:0:0,0,0	./.:0,0:0:0:0,0,0	./.:0,0:0:0:0,0,0	./.:0,0:0:0:0,0,0	./.:0,0:0:0:0,0,0	./.:0,0:0:0:0,0,0	./.:0,0:0:0:0,0,0	./.:0,0:0:0:0,0,0	./.:0,0:0:0:0,0,0	./.:0,0:0:0:0,0,0	./.:0,0:0:0:0,0,0	./.:0,0:0:0:0,0,0	./.:0,0:0:0:0,0,0	./.:0,0:0:0:0,0,0	./.:1,0:1:0:0,0,0	1/1:0,2:2:6:79,6,0	./.:1,0:1:0:0,0,0	1/1:0,3:3:9:113,9,0	./.:0,0:0:0:0,0,0	1/1:0,3:3:9:114,9,0	1/1:0,5:5:15:192,15,0	1/1:0,3:3:9:121,9,0	./.:0,0:0:0:0,0,0	./.:0,0:0:0:0,0,0	1/1:0,3:3:9:116,9,0	./.:0,0:0:0:0,0,0	./.:0,0:0:0:0,0,0	./.:0,0:0:0:0,0,0	./.:0,0:0:0:0,0,0	./.:1,0:1:0:0,0,0	./.:0,0:0:0:0,0,0	./.:0,0:0:0:0,0,0	./.:0,0:0:0:0,0,0	./.:0,0:0:0:0,0,0	./.:0,0:0:0:0,0,0	./.:0,0:0:0:0,0,0	1/1:0,4:4:12:156,12,0	./.:0,0:0:0:0,0,0	./.:0,0:0:0:0,0,0	./.:0,0:0:0:0,0,0	./.:0,0:0:0:0,0,0	./.:0,0:0:0:0,0,0	./.:0,0:0:0:0,0,0	1/1:0,2:2:6:78,6,0	./.:0,0:0:0:0,0,0	./.:0,0:0:0:0,0,0	./.:0,0:0:0:0,0,0	1/1:0,3:3:9:119,9,0	./.:1,0:1:0:0,0,0	./.:0,0:0:0:0,0,0	./.:0,0:0:0:0,0,0	1/1:0,2:2:6:83,6,0	./.:0,0:0:0:0,0,0	./.:0,0:0:0:0,0,0	1/1:0,4:4:12:160,12,0	1/1:0,3:3:9:107,9,0	./.:0,0:0:0:0,0,0
Chr5	5923144	.	A	G	8540.69	.	AC=50;AF=1.00;AN=50;DP=299;ExcessHet=0.0000;FS=0.000;InbreedingCoeff=0.4778;MLEAC=129;MLEAF=1.00;MQ=60.00;QD=28.25;SOR=0.814	GT:AD:DP:GQ:PL	1/1:0,6:6:18:238,18,0	1/1:0,5:5:15:197,15,0	./.:0,0:0:0:0,0,0	./.:0,0:0:0:0,0,0	1/1:0,8:8:24:323,24,0	1/1:0,3:3:9:119,9,0	./.:0,0:0:0:0,0,0	./.:0,0:0:0:0,0,0	1/1:0,8:8:24:317,24,0	1/1:0,12:12:36:466,36,0	./.:0,0:0:0:0,0,0	./.:0,0:0:0:0,0,0	./.:0,0:0:0:0,0,0	./.:0,0:0:0:0,0,0	./.:0,0:0:0:0,0,0	./.:0,0:0:0:0,0,0	./.:0,0:0:0:0,0,0	./.:0,0:0:0:0,0,0	./.:0,0:0:0:0,0,0	./.:0,0:0:0:0,0,0	./.:0,0:0:0:0,0,0	./.:0,0:0:0:0,0,0	./.:0,0:0:0:0,0,0	./.:0,0:0:0:0,0,0	./.:0,0:0:0:0,0,0	./.:0,0:0:0:0,0,0	./.:0,0:0:0:0,0,0	1/1:0,3:3:9:113,9,0	1/1:0,3:3:9:117,9,0	./.:0,0:0:0:0,0,0	1/1:0,2:2:6:79,6,0	1/1:0,9:9:27:344,27,0	1/1:0,15:15:45:595,45,0	1/1:0,8:8:24:310,24,0	./.:0,0:0:0:0,0,0	./.:1,0:1:0:0,0,0	1/1:0,13:13:39:511,39,0	1/1:0,12:12:36:499,36,0	./.:0,0:0:0:0,0,0	./.:0,0:0:0:0,0,0	1/1:0,9:9:27:354,27,0	./.:0,0:0:0:0,0,0	./.:1,0:1:0:0,0,0	./.:1,0:1:0:0,0,0	./.:0,0:0:0:0,0,0	1/1:0,4:4:12:155,12,0	./.:0,0:0:0:0,0,0	1/1:0,8:8:24:295,24,0	./.:0,0:0:0:0,0,0	./.:0,0:0:0:0,0,0	./.:0,0:0:0:0,0,0	./.:0,0:0:0:0,0,0	1/1:0,11:11:33:442,33,0	./.:0,0:0:0:0,0,0	./.:0,0:0:0:0,0,0	./.:0,0:0:0:0,0,0	./.:0,0:0:0:0,0,0	./.:0,0:0:0:0,0,0	./.:0,0:0:0:0,0,0	1/1:0,6:6:18:229,18,0	./.:0,0:0:0:0,0,0	./.:0,0:0:0:0,0,0	./.:0,0:0:0:0,0,0	1/1:0,3:3:9:118,9,0	1/1:0,9:9:27:352,27,0	./.:0,0:0:0:0,0,0	./.:0,0:0:0:0,0,0	1/1:0,10:10:30:406,30,0	./.:0,0:0:0:0,0,0	./.:0,0:0:0:0,0,0	1/1:0,7:7:21:256,21,0	1/1:0,15:15:45:560,45,0	1/1:0,2:2:6:81,6,0
Chr5	5924046	.	G	A	118.22	.	AC=1;AF=0.250;AN=4;BaseQRankSum=-9.670e-01;DP=12;ExcessHet=0.0000;FS=0.000;InbreedingCoeff=0.3151;MLEAC=13;MLEAF=1.00;MQ=60.00;MQRankSum=0.00;QD=28.17;ReadPosRankSum=0.00;SOR=1.179	GT:AD:DP:GQ:PL	./.:1,0:1:0:0,0,0	0/1:1,2:3:32:71,0,32	./.:0,0:0:0:0,0,0	./.:0,0:0:0:0,0,0	./.:0,0:0:0:0,0,0	./.:0,0:0:0:0,0,0	./.:0,0:0:0:0,0,0	./.:0,0:0:0:0,0,0	./.:1,0:1:0:0,0,0	./.:0,0:0:0:0,0,0	./.:0,0:0:0:0,0,0	./.:0,0:0:0:0,0,0	./.:0,0:0:0:0,0,0	./.:1,0:1:0:0,0,0	./.:0,0:0:0:0,0,0	./.:0,0:0:0:0,0,0	./.:0,0:0:0:0,0,0	./.:0,0:0:0:0,0,0	./.:0,0:0:0:0,0,0	./.:0,0:0:0:0,0,0	./.:0,0:0:0:0,0,0	./.:0,0:0:0:0,0,0	./.:0,0:0:0:0,0,0	./.:0,0:0:0:0,0,0	./.:0,0:0:0:0,0,0	./.:0,0:0:0:0,0,0	./.:0,0:0:0:0,0,0	./.:1,0:1:0:0,0,0	./.:0,0:0:0:0,0,0	./.:0,0:0:0:0,0,0	./.:0,0:0:0:0,0,0	./.:0,0:0:0:0,0,0	./.:0,0:0:0:0,0,0	./.:0,0:0:0:0,0,0	./.:0,0:0:0:0,0,0	./.:0,0:0:0:0,0,0	./.:0,0:0:0:0,0,0	./.:0,0:0:0:0,0,0	./.:0,0:0:0:0,0,0	./.:0,0:0:0:0,0,0	./.:0,0:0:0:0,0,0	./.:0,0:0:0:0,0,0	./.:0,0:0:0:0,0,0	./.:0,0:0:0:0,0,0	./.:0,0:0:0:0,0,0	./.:0,0:0:0:0,0,0	./.:0,0:0:0:0,0,0	./.:0,0:0:0:0,0,0	./.:0,0:0:0:0,0,0	./.:0,0:0:0:0,0,0	./.:0,0:0:0:0,0,0	./.:0,0:0:0:0,0,0	0/0:1,0:1:3:0,3,22	./.:0,0:0:0:0,0,0	./.:0,0:0:0:0,0,0	./.:0,0:0:0:0,0,0	./.:0,0:0:0:0,0,0	./.:0,0:0:0:0,0,0	./.:0,0:0:0:0,0,0	./.:0,0:0:0:0,0,0	./.:0,0:0:0:0,0,0	./.:0,0:0:0:0,0,0	./.:0,0:0:0:0,0,0	./.:0,0:0:0:0,0,0	./.:0,0:0:0:0,0,0	./.:0,0:0:0:0,0,0	./.:0,0:0:0:0,0,0	./.:0,0:0:0:0,0,0	./.:1,0:1:0:0,0,0	./.:0,0:0:0:0,0,0	./.:0,0:0:0:0,0,0	./.:0,0:0:0:0,0,0	./.:0,0:0:0:0,0,0
Chr5	5924492	.	G	A	140.07	.	AC=2;AF=1.00;AN=2;DP=3;ExcessHet=0.0000;FS=0.000;InbreedingCoeff=0.3369;MLEAC=17;MLEAF=1.00;MQ=60.00;QD=33.02;SOR=2.303	GT:AD:DP:GQ:PL	./.:0,0:0:0:0,0,0	./.:0,0:0:0:0,0,0	./.:0,0:0:0:0,0,0	./.:0,0:0:0:0,0,0	./.:0,0:0:0:0,0,0	./.:0,0:0:0:0,0,0	./.:0,0:0:0:0,0,0	./.:0,0:0:0:0,0,0	./.:0,0:0:0:0,0,0	1/1:0,2:2:6:80,6,0	./.:0,0:0:0:0,0,0	./.:0,0:0:0:0,0,0	./.:0,0:0:0:0,0,0	./.:0,0:0:0:0,0,0	./.:0,0:0:0:0,0,0	./.:0,0:0:0:0,0,0	./.:0,0:0:0:0,0,0	./.:0,0:0:0:0,0,0	./.:0,0:0:0:0,0,0	./.:0,0:0:0:0,0,0	./.:0,0:0:0:0,0,0	./.:0,0:0:0:0,0,0	./.:0,0:0:0:0,0,0	./.:0,0:0:0:0,0,0	./.:0,0:0:0:0,0,0	./.:0,0:0:0:0,0,0	./.:0,0:0:0:0,0,0	./.:0,0:0:0:0,0,0	./.:0,0:0:0:0,0,0	./.:0,0:0:0:0,0,0	./.:0,0:0:0:0,0,0	./.:1,0:1:0:0,0,0	./.:0,0:0:0:0,0,0	./.:0,0:0:0:0,0,0	./.:0,0:0:0:0,0,0	./.:0,0:0:0:0,0,0	./.:0,0:0:0:0,0,0	./.:0,0:0:0:0,0,0	./.:0,0:0:0:0,0,0	./.:0,0:0:0:0,0,0	./.:0,0:0:0:0,0,0	./.:0,0:0:0:0,0,0	./.:0,0:0:0:0,0,0	./.:0,0:0:0:0,0,0	./.:0,0:0:0:0,0,0	./.:0,0:0:0:0,0,0	./.:0,0:0:0:0,0,0	./.:0,0:0:0:0,0,0	./.:0,0:0:0:0,0,0	./.:0,0:0:0:0,0,0	./.:0,0:0:0:0,0,0	./.:0,0:0:0:0,0,0	./.:0,0:0:0:0,0,0	./.:0,0:0:0:0,0,0	./.:0,0:0:0:0,0,0	./.:0,0:0:0:0,0,0	./.:0,0:0:0:0,0,0	./.:0,0:0:0:0,0,0	./.:0,0:0:0:0,0,0	./.:0,0:0:0:0,0,0	./.:0,0:0:0:0,0,0	./.:0,0:0:0:0,0,0	./.:0,0:0:0:0,0,0	./.:0,0:0:0:0,0,0	./.:0,0:0:0:0,0,0	./.:0,0:0:0:0,0,0	./.:0,0:0:0:0,0,0	./.:0,0:0:0:0,0,0	./.:0,0:0:0:0,0,0	./.:0,0:0:0:0,0,0	./.:0,0:0:0:0,0,0	./.:0,0:0:0:0,0,0	./.:0,0:0:0:0,0,0
Chr5	5924631	.	C	A	612.1	.	AC=8;AF=1.00;AN=8;DP=16;ExcessHet=0.0000;FS=0.000;InbreedingCoeff=0.3490;MLEAC=55;MLEAF=1.00;MQ=60.00;QD=29.33;SOR=1.402	GT:AD:DP:GQ:PL	1/1:0,2:2:6:80,6,0	1/1:0,2:2:6:81,6,0	./.:0,0:0:0:0,0,0	./.:0,0:0:0:0,0,0	./.:0,0:0:0:0,0,0	./.:0,0:0:0:0,0,0	./.:0,0:0:0:0,0,0	./.:0,0:0:0:0,0,0	./.:1,0:1:0:0,0,0	./.:0,0:0:0:0,0,0	./.:0,0:0:0:0,0,0	./.:0,0:0:0:0,0,0	./.:0,0:0:0:0,0,0	./.:0,0:0:0:0,0,0	./.:0,0:0:0:0,0,0	./.:0,0:0:0:0,0,0	./.:0,0:0:0:0,0,0	./.:0,0:0:0:0,0,0	./.:0,0:0:0:0,0,0	./.:0,0:0:0:0,0,0	./.:0,0:0:0:0,0,0	./.:0,0:0:0:0,0,0	./.:0,0:0:0:0,0,0	./.:0,0:0:0:0,0,0	./.:0,0:0:0:0,0,0	./.:0,0:0:0:0,0,0	./.:0,0:0:0:0,0,0	./.:0,0:0:0:0,0,0	./.:1,0:1:0:0,0,0	./.:0,0:0:0:0,0,0	./.:1,0:1:0:0,0,0	./.:0,0:0:0:0,0,0	./.:0,0:0:0:0,0,0	./.:0,0:0:0:0,0,0	./.:0,0:0:0:0,0,0	./.:0,0:0:0:0,0,0	./.:0,0:0:0:0,0,0	./.:0,0:0:0:0,0,0	./.:0,0:0:0:0,0,0	./.:0,0:0:0:0,0,0	./.:1,0:1:0:0,0,0	./.:0,0:0:0:0,0,0	./.:0,0:0:0:0,0,0	./.:0,0:0:0:0,0,0	./.:0,0:0:0:0,0,0	./.:0,0:0:0:0,0,0	./.:0,0:0:0:0,0,0	./.:0,0:0:0:0,0,0	./.:0,0:0:0:0,0,0	./.:0,0:0:0:0,0,0	./.:0,0:0:0:0,0,0	./.:0,0:0:0:0,0,0	1/1:0,2:2:6:82,6,0	./.:0,0:0:0:0,0,0	./.:0,0:0:0:0,0,0	./.:0,0:0:0:0,0,0	./.:0,0:0:0:0,0,0	./.:0,0:0:0:0,0,0	./.:0,0:0:0:0,0,0	1/1:0,3:3:9:120,9,0	./.:0,0:0:0:0,0,0	./.:0,0:0:0:0,0,0	./.:0,0:0:0:0,0,0	./.:0,0:0:0:0,0,0	./.:1,0:1:0:0,0,0	./.:0,0:0:0:0,0,0	./.:0,0:0:0:0,0,0	./.:1,0:1:0:0,0,0	./.:0,0:0:0:0,0,0	./.:0,0:0:0:0,0,0	./.:0,0:0:0:0,0,0	./.:0,0:0:0:0,0,0	./.:0,0:0:0:0,0,0
Chr5	5925218	.	T	C	8273.02	.	AC=79;AF=0.608;AN=130;BaseQRankSum=0.643;DP=1219;ExcessHet=0.0000;FS=256.910;InbreedingCoeff=0.7303;MLEAC=85;MLEAF=0.654;MQ=60.00;MQRankSum=0.00;QD=28.93;ReadPosRankSum=0.820;SOR=10.741	GT:AD:DP:GQ:PL	0/0:33,0:33:81:0,81,1215	0/0:19,0:19:51:0,51,765	1/1:0,4:4:12:160,12,0	0/1:1,5:6:21:186,0,21	0/0:50,0:50:99:0,114,1710	0/0:11,0:11:27:0,27,405	1/1:0,6:6:18:245,18,0	1/1:0,3:3:9:123,9,0	0/0:50,0:50:99:0,120,1800	0/0:50,0:50:99:0,115,1800	1/1:0,5:5:15:198,15,0	1/1:0,9:9:27:335,27,0	1/1:0,9:9:27:331,27,0	./.:0,0:0:0:0,0,0	1/1:0,4:4:12:161,12,0	1/1:0,3:3:9:115,9,0	1/1:0,4:4:12:151,12,0	1/1:0,4:4:12:163,12,0	./.:0,0:0:0:0,0,0	1/1:0,7:7:21:282,21,0	1/1:0,3:3:9:113,9,0	1/1:0,8:8:24:321,24,0	1/1:0,3:3:9:120,9,0	./.:0,0:0:0:0,0,0	1/1:0,7:7:21:284,21,0	1/1:0,4:4:12:163,12,0	./.:1,0:1:0:0,0,0	0/0:35,0:35:81:0,81,1215	0/1:7,4:11:99:119,0,211	1/1:0,7:7:21:282,21,0	0/1:7,4:11:99:122,0,245	0/0:33,0:33:72:0,72,1080	0/0:50,0:50:99:0,108,1800	0/0:45,0:45:99:0,99,1485	1/1:0,2:2:6:81,6,0	0/0:12,0:12:36:0,36,462	0/0:47,0:47:99:0,111,1665	0/0:49,0:49:99:0,120,1800	1/1:0,5:5:15:199,15,0	1/1:0,4:4:12:161,12,0	0/0:44,0:44:93:0,93,1395	1/1:0,6:6:18:244,18,0	./.:0,0:0:0:0,0,0	0/0:7,0:7:21:0,21,252	./.:0,0:0:0:0,0,0	0/0:50,0:50:99:0,120,1800	1/1:0,5:5:15:203,15,0	0/0:31,0:31:63:0,63,945	1/1:0,2:2:6:81,6,0	1/1:0,4:4:12:159,12,0	1/1:0,3:3:9:110,9,0	1/1:0,4:4:12:153,12,0	0/0:50,0:50:99:0,120,1800	./.:0,0:0:0:0,0,0	1/1:0,5:5:15:163,15,0	1/1:0,10:10:30:391,30,0	1/1:0,9:9:27:328,27,0	1/1:0,2:2:6:83,6,0	./.:0,0:0:0:0,0,0	0/0:29,0:29:72:0,72,1080	1/1:0,5:5:15:197,15,0	1/1:0,6:6:18:235,18,0	1/1:0,7:7:21:274,21,0	0/1:31,3:34:17:17,0,1100	0/0:50,0:50:99:0,120,1800	1/1:0,6:6:18:245,18,0	1/1:0,6:6:18:244,18,0	0/0:50,0:50:99:0,109,1800	1/1:0,7:7:21:273,21,0	1/1:0,7:7:21:282,21,0	0/0:51,0:51:99:0,120,1800	0/0:41,0:41:96:0,96,1440	0/1:26,3:29:33:33,0,922
Chr5	5925225	.	C	A	36860.3	.	AC=54;AF=1.00;AN=54;DP=1801;ExcessHet=0.0000;FS=0.000;InbreedingCoeff=0.5119;MLEAC=131;MLEAF=1.00;MQ=60.00;QD=26.58;SOR=1.088	GT:AD:DP:GQ:PL	1/1:0,27:27:81:1085,81,0	1/1:0,17:17:51:681,51,0	./.:0,0:0:0:0,0,0	./.:0,0:0:0:0,0,0	1/1:0,38:38:99:1564,114,0	1/1:0,9:9:27:378,27,0	./.:0,0:0:0:0,0,0	./.:0,0:0:0:0,0,0	1/1:0,46:46:99:1900,138,0	1/1:0,56:56:99:2250,169,0	./.:0,0:0:0:0,0,0	./.:0,0:0:0:0,0,0	./.:0,0:0:0:0,0,0	./.:0,0:0:0:0,0,0	./.:0,0:0:0:0,0,0	./.:0,0:0:0:0,0,0	./.:0,0:0:0:0,0,0	./.:0,0:0:0:0,0,0	./.:0,0:0:0:0,0,0	./.:0,0:0:0:0,0,0	./.:0,0:0:0:0,0,0	./.:0,0:0:0:0,0,0	./.:0,0:0:0:0,0,0	./.:0,0:0:0:0,0,0	./.:0,0:0:0:0,0,0	./.:0,0:0:0:0,0,0	./.:1,0:1:0:0,0,0	1/1:0,27:27:81:1107,81,0	1/1:0,5:5:15:199,15,0	./.:0,0:0:0:0,0,0	1/1:0,6:6:18:243,18,0	1/1:0,25:25:75:997,75,0	1/1:0,42:42:99:1707,126,0	1/1:0,34:34:99:1328,102,0	./.:0,0:0:0:0,0,0	1/1:0,12:12:36:467,36,0	1/1:0,37:37:99:1536,111,0	1/1:0,52:52:99:2179,157,0	./.:0,0:0:0:0,0,0	./.:0,0:0:0:0,0,0	1/1:0,33:33:99:1327,99,0	./.:0,0:0:0:0,0,0	./.:0,0:0:0:0,0,0	1/1:0,7:7:21:292,21,0	./.:0,0:0:0:0,0,0	1/1:0,52:52:99:2167,157,0	./.:0,0:0:0:0,0,0	1/1:0,21:21:63:810,63,0	./.:0,0:0:0:0,0,0	./.:0,0:0:0:0,0,0	./.:0,0:0:0:0,0,0	./.:0,0:0:0:0,0,0	1/1:0,60:60:99:2446,181,0	./.:0,0:0:0:0,0,0	./.:0,0:0:0:0,0,0	./.:0,0:0:0:0,0,0	./.:0,0:0:0:0,0,0	./.:0,0:0:0:0,0,0	./.:0,0:0:0:0,0,0	1/1:0,24:24:72:989,72,0	./.:0,0:0:0:0,0,0	./.:0,0:0:0:0,0,0	./.:0,0:0:0:0,0,0	1/1:0,25:25:75:1038,75,0	1/1:0,46:46:99:1862,138,0	./.:0,0:0:0:0,0,0	./.:0,0:0:0:0,0,0	1/1:0,73:73:99:3037,220,0	./.:0,0:0:0:0,0,0	./.:0,0:0:0:0,0,0	1/1:0,47:47:99:1949,141,0	1/1:0,33:33:99:1342,99,0	1/1:0,21:21:63:847,63,0
Chr5	5925230	.	G	A	28404	.	AC=57;AF=0.528;AN=108;BaseQRankSum=-1.316e+00;DP=2415;ExcessHet=0.0000;FS=0.000;InbreedingCoeff=0.6209;MLEAC=89;MLEAF=0.824;MQ=60.00;MQRankSum=0.00;QD=34.30;ReadPosRankSum=0.186;SOR=2.202	GT:AD:DP:GQ:PL	1/1:0,30:30:90:1190,90,0	1/1:0,22:22:66:896,66,0	./.:0,0:0:0:0,0,0	./.:0,0:0:0:0,0,0	1/1:0,29:29:87:1160,87,0	1/1:0,9:9:27:359,27,0	0/0:2,0:2:6:0,6,75	0/0:1,0:1:3:0,3,38	1/1:0,45:45:99:1791,135,0	1/1:0,33:33:99:1279,99,0	./.:0,0:0:0:0,0,0	0/0:1,0:1:3:0,3,33	0/0:2,0:2:6:0,6,74	./.:0,0:0:0:0,0,0	./.:0,0:0:0:0,0,0	0/0:2,0:2:6:0,6,64	./.:0,0:0:0:0,0,0	./.:0,0:0:0:0,0,0	./.:0,0:0:0:0,0,0	0/0:1,0:1:3:0,3,15	0/0:1,0:1:3:0,3,32	0/0:6,0:6:18:0,18,190	0/0:3,0:3:9:0,9,101	./.:0,0:0:0:0,0,0	0/0:1,0:1:3:0,3,36	0/0:1,0:1:3:0,3,35	1/1:0,2:2:6:83,6,0	1/1:0,23:23:69:910,69,0	1/1:0,2:2:6:78,6,0	0/0:2,0:2:6:0,6,57	1/1:0,4:4:12:157,12,0	1/1:0,29:29:87:1130,87,0	1/1:0,48:48:99:1892,144,0	1/1:0,34:34:99:1320,102,0	0/0:2,0:2:6:0,6,53	1/1:0,9:9:27:357,27,0	1/1:0,35:35:99:1402,105,0	1/1:0,47:47:99:1913,141,0	0/0:2,0:2:6:0,6,70	0/0:2,0:2:6:0,6,54	1/1:0,33:33:99:1289,99,0	0/0:1,0:1:3:0,3,21	1/1:0,3:3:9:122,9,0	1/1:0,6:6:18:243,18,0	0/0:3,0:3:9:0,9,113	1/1:0,18:18:54:746,54,0	./.:0,0:0:0:0,0,0	1/1:0,25:25:75:905,75,0	0/0:2,0:2:6:0,6,74	./.:0,0:0:0:0,0,0	./.:2,0:2:0:0,0,0	./.:0,0:0:0:0,0,0	1/1:0,22:22:66:878,66,0	./.:0,0:0:0:0,0,0	0/0:2,0:2:6:0,6,73	0/0:2,0:2:6:0,6,61	./.:0,0:0:0:0,0,0	0/0:2,0:2:6:0,6,53	./.:0,0:0:0:0,0,0	1/1:0,18:18:54:723,54,0	./.:0,0:0:0:0,0,0	0/0:1,0:1:3:0,3,14	0/0:2,0:2:6:0,6,47	1/1:0,28:28:84:1099,84,0	1/1:0,26:26:78:1012,78,0	./.:0,0:0:0:0,0,0	0/0:1,0:1:3:0,3,32	1/1:0,46:46:99:1860,138,0	0/0:2,0:2:6:0,6,77	./.:0,0:0:0:0,0,0	1/1:0,38:38:99:1525,114,0	1/1:0,23:23:69:905,69,0	0/1:2,25:27:9:900,0,9
Chr5	5925242	.	A	T	1362.79	.	AC=30;AF=0.333;AN=90;BaseQRankSum=-2.452e+00;DP=1851;ExcessHet=0.0000;FS=34.695;InbreedingCoeff=0.6273;MLEAC=35;MLEAF=0.389;MQ=60.00;MQRankSum=0.00;QD=30.84;ReadPosRankSum=0.355;SOR=3.536	GT:AD:DP:GQ:PL	0/0:50,0:50:99:0,99,1485	0/0:50,0:50:99:0,120,1800	./.:0,0:0:0:0,0,0	./.:0,0:0:0:0,0,0	0/0:69,0:69:99:0,120,1800	0/0:27,0:27:81:0,81,1037	1/1:0,2:2:6:76,6,0	./.:1,0:1:0:0,0,0	0/0:97,0:97:99:0,120,1800	0/0:73,0:73:99:0,120,1800	./.:0,0:0:0:0,0,0	./.:1,0:1:0:0,0,0	1/1:0,2:2:6:76,6,0	./.:0,0:0:0:0,0,0	./.:0,0:0:0:0,0,0	1/1:0,2:2:6:78,6,0	./.:0,0:0:0:0,0,0	./.:0,0:0:0:0,0,0	./.:0,0:0:0:0,0,0	./.:1,0:1:0:0,0,0	./.:1,0:1:0:0,0,0	1/1:0,6:6:18:226,18,0	1/1:0,3:3:9:110,9,0	./.:0,0:0:0:0,0,0	./.:1,0:1:0:0,0,0	./.:1,0:1:0:0,0,0	0/0:3,0:3:9:0,9,114	0/0:47,0:47:99:0,120,1800	0/0:9,0:9:0:0,0,282	1/1:0,2:2:6:75,6,0	0/0:14,0:14:42:0,42,545	0/0:57,0:57:99:0,120,1800	0/0:92,0:92:99:0,120,1800	0/0:78,0:78:99:0,120,1800	1/1:0,2:2:6:78,6,0	0/0:20,0:20:60:0,60,782	0/0:68,0:68:99:0,120,1800	0/0:84,0:84:99:0,120,1800	1/1:0,2:2:6:78,6,0	1/1:0,2:2:6:75,6,0	0/0:56,0:56:99:0,120,1800	./.:1,0:1:0:0,0,0	0/0:4,0:4:12:0,12,154	0/0:8,0:8:24:0,24,299	1/1:0,3:3:9:116,9,0	0/0:62,0:62:99:0,120,1800	./.:0,0:0:0:0,0,0	0/0:53,0:53:99:0,102,1530	1/1:0,2:2:6:76,6,0	./.:0,0:0:0:0,0,0	0/0:2,0:2:0:0,0,2	./.:0,0:0:0:0,0,0	0/0:69,0:69:99:0,120,1800	./.:0,0:0:0:0,0,0	1/1:0,2:2:6:74,6,0	1/1:0,2:2:6:76,6,0	./.:0,0:0:0:0,0,0	1/1:0,3:3:9:113,9,0	./.:0,0:0:0:0,0,0	0/0:31,0:31:93:0,93,1190	./.:0,0:0:0:0,0,0	./.:1,0:1:0:0,0,0	1/1:0,2:2:6:74,6,0	0/0:51,0:51:99:0,120,1800	0/0:60,0:60:99:0,120,1800	./.:0,0:0:0:0,0,0	./.:1,0:1:0:0,0,0	0/0:96,0:96:99:0,120,1800	./.:1,0:1:0:0,0,0	./.:0,0:0:0:0,0,0	0/0:79,0:79:99:0,120,1800	0/0:54,0:54:99:0,120,1800	0/0:40,2:42:51:0,51,1630
Chr5	5925330	.	A	C	53021.9	.	AC=94;AF=0.644;AN=146;BaseQRankSum=3.58;DP=3640;ExcessHet=0.0000;FS=13.099;InbreedingCoeff=0.7607;MLEAC=94;MLEAF=0.644;MQ=60.00;MQRankSum=0.00;QD=34.39;ReadPosRankSum=1.36;SOR=1.960	GT:AD:DP:GQ:PL	0/0:50,0:50:99:0,99,1485	0/0:50,0:50:99:0,120,1800	1/1:0,24:24:72:1001,72,0	1/1:0,30:30:90:1265,90,0	0/0:69,0:69:99:0,120,1800	0/0:34,0:34:96:0,96,1440	1/1:0,35:35:99:1449,105,0	1/1:0,45:45:99:1897,135,0	0/0:97,0:97:99:0,120,1800	0/0:73,0:73:99:0,120,1800	1/1:0,36:36:99:1505,108,0	1/1:0,22:22:66:925,66,0	1/1:0,38:38:99:1554,114,0	1/1:0,21:21:63:857,63,0	1/1:0,39:39:99:1580,117,0	1/1:0,25:25:75:1030,75,0	1/1:0,30:30:90:1180,90,0	1/1:0,26:26:78:1091,78,0	1/1:0,10:10:30:413,30,0	1/1:0,17:17:51:704,51,0	1/1:0,13:13:39:465,39,0	1/1:0,19:19:57:795,57,0	1/1:0,26:26:78:1068,78,0	1/1:0,6:6:18:252,18,0	1/1:0,25:25:75:1044,75,0	1/1:0,21:21:63:888,63,0	0/1:2,9:11:46:356,0,46	0/0:47,0:47:99:0,120,1800	0/1:19,22:41:99:751,0,512	1/1:0,33:33:99:1371,99,0	0/1:29,28:57:99:976,0,905	0/0:57,0:57:99:0,120,1800	0/0:92,0:92:99:0,120,1800	0/0:78,0:78:99:0,120,1800	1/1:0,20:20:60:844,60,0	0/0:36,0:36:99:0,99,1328	0/0:68,0:68:99:0,120,1800	0/0:84,0:84:99:0,120,1800	1/1:0,32:32:96:1339,96,0	1/1:1,20:21:53:828,53,0	0/0:56,0:56:99:0,120,1800	1/1:0,29:29:87:1201,87,0	0/1:4,6:10:98:222,0,98	0/1:10,22:32:99:828,0,199	1/1:0,25:25:75:1060,75,0	0/0:62,0:62:99:0,120,1800	1/1:0,20:20:60:802,60,0	0/0:53,0:53:99:0,102,1530	1/1:0,32:32:96:1344,96,0	1/1:0,25:25:75:1022,75,0	0/1:3,17:20:24:538,0,24	1/1:0,27:27:81:1005,81,0	0/0:69,0:69:99:0,120,1800	1/1:0,48:48:99:1974,144,0	1/1:0,27:27:81:1089,81,0	1/1:0,31:31:93:1276,93,0	1/1:0,31:31:93:1288,93,0	1/1:0,19:19:57:777,57,0	1/1:0,31:31:93:1288,93,0	0/0:33,0:33:99:0,99,1242	1/1:0,30:30:90:1191,90,0	1/1:0,37:37:99:1546,111,0	1/1:0,29:29:87:1114,87,0	0/1:103,13:116:99:186,0,3572	0/0:60,0:60:99:0,120,1800	1/1:0,27:27:81:1135,81,0	1/1:0,52:52:99:2115,157,0	0/0:96,0:96:99:0,120,1800	1/1:0,18:18:54:754,54,0	1/1:0,36:36:99:1469,108,0	0/0:79,0:79:99:0,120,1800	0/0:54,0:54:99:0,120,1800	0/1:58,9:67:99:176,0,1964
Chr5	5925434	.	A	T	74410.2	.	AC=144;AF=1.00;AN=144;BaseQRankSum=1.78;DP=3733;ExcessHet=0.0000;FS=0.000;InbreedingCoeff=0.2921;MLEAC=146;MLEAF=1.00;MQ=60.00;MQRankSum=0.00;QD=32.39;ReadPosRankSum=1.74;SOR=0.082	GT:AD:DP:GQ:PL	1/1:0,34:34:99:1339,102,0	1/1:0,50:50:99:1942,150,0	1/1:0,11:11:33:439,33,0	1/1:0,7:7:21:276,21,0	1/1:0,68:68:99:2673,205,0	1/1:0,25:25:75:965,75,0	1/1:0,15:15:45:593,45,0	1/1:0,20:20:60:801,60,0	1/1:0,88:88:99:3426,265,0	1/1:0,76:76:99:2813,229,0	1/1:0,12:12:36:484,36,0	1/1:0,12:12:36:491,36,0	1/1:0,11:11:33:437,33,0	1/1:0,8:8:24:314,24,0	1/1:0,9:9:27:356,27,0	1/1:0,4:4:12:162,12,0	1/1:0,9:9:27:336,27,0	1/1:0,7:7:21:282,21,0	./.:1,0:1:0:0,0,0	1/1:0,6:6:18:243,18,0	1/1:0,6:6:18:212,18,0	1/1:0,13:13:39:505,39,0	1/1:0,7:7:21:271,21,0	1/1:0,2:2:6:81,6,0	1/1:0,7:7:21:275,21,0	1/1:0,10:10:30:406,30,0	1/1:0,2:2:6:83,6,0	1/1:0,46:46:99:1770,138,0	1/1:0,17:17:51:633,51,0	1/1:0,10:10:30:397,30,0	1/1:0,28:28:84:1088,84,0	1/1:4,51:55:2:1741,2,0	1/1:0,64:64:99:2435,193,0	1/1:0,89:89:99:3335,268,0	1/1:0,8:8:24:328,24,0	1/1:0,18:18:54:702,54,0	1/1:0,64:64:99:2461,193,0	1/1:0,74:74:99:2874,222,0	1/1:0,9:9:27:354,27,0	1/1:0,10:10:30:390,30,0	1/1:0,52:52:99:1962,156,0	1/1:0,17:17:51:667,51,0	1/1:0,4:4:12:159,12,0	1/1:0,11:11:33:442,33,0	1/1:0,8:8:24:330,24,0	1/1:0,62:62:99:2398,187,0	1/1:0,10:10:30:404,30,0	1/1:1,34:35:82:1163,82,0	1/1:0,14:14:42:559,42,0	1/1:0,18:18:54:707,54,0	1/1:0,9:9:27:300,27,0	1/1:0,6:6:18:216,18,0	1/1:7,80:87:8:2830,8,0	1/1:0,9:9:27:357,27,0	1/1:0,16:16:48:629,48,0	1/1:0,12:12:36:488,36,0	1/1:0,13:13:39:521,39,0	1/1:0,8:8:24:322,24,0	1/1:0,12:12:36:470,36,0	1/1:0,17:17:51:657,51,0	1/1:0,15:15:45:595,45,0	1/1:0,12:12:36:474,36,0	1/1:0,7:7:21:273,21,0	1/1:0,50:50:99:1893,150,0	1/1:5,75:80:42:2594,42,0	1/1:0,5:5:15:194,15,0	1/1:0,13:13:39:507,39,0	1/1:1,104:105:99:4051,306,0	1/1:0,15:15:45:589,45,0	1/1:0,7:7:21:264,21,0	1/1:0,96:96:99:3770,289,0	1/1:0,52:52:99:1998,156,0	1/1:0,32:32:96:1236,96,0
Chr5	5925454	.	A	C	4902.79	.	AC=43;AF=0.796;AN=54;BaseQRankSum=1.28;DP=1353;ExcessHet=0.0002;FS=157.072;InbreedingCoeff=0.3784;MLEAC=108;MLEAF=1.00;MQ=60.00;MQRankSum=0.00;QD=21.32;ReadPosRankSum=-4.890e-01;SOR=3.519	GT:AD:DP:GQ:PL	1/1:0,3:3:9:123,9,0	1/1:0,2:2:6:85,6,0	./.:0,0:0:0:0,0,0	./.:0,0:0:0:0,0,0	1/1:0,2:2:6:84,6,0	./.:0,0:0:0:0,0,0	./.:1,0:1:0:0,0,0	0/0:1,0:1:3:0,3,41	1/1:0,10:10:30:417,30,0	1/1:0,8:8:24:322,24,0	./.:1,0:1:0:0,0,0	./.:1,0:1:0:0,0,0	./.:0,0:0:0:0,0,0	./.:0,0:0:0:0,0,0	./.:2,0:2:0:0,0,0	./.:0,0:0:0:0,0,0	./.:0,0:0:0:0,0,0	./.:1,0:1:0:0,0,0	./.:0,0:0:0:0,0,0	./.:0,0:0:0:0,0,0	./.:0,0:0:0:0,0,0	./.:0,0:0:0:0,0,0	./.:0,0:0:0:0,0,0	./.:0,0:0:0:0,0,0	./.:0,0:0:0:0,0,0	./.:0,0:0:0:0,0,0	./.:0,0:0:0:0,0,0	1/1:0,3:3:9:125,9,0	./.:0,0:0:0:0,0,0	./.:0,0:0:0:0,0,0	1/1:0,2:2:6:83,6,0	0/1:42,4:46:25:25,0,1418	1/1:0,9:9:27:363,27,0	1/1:0,4:4:12:160,12,0	./.:0,0:0:0:0,0,0	./.:0,0:0:0:0,0,0	1/1:0,3:3:9:125,9,0	1/1:0,9:9:27:373,27,0	./.:1,0:1:0:0,0,0	0/0:1,0:1:3:0,3,21	1/1:0,4:4:12:161,12,0	./.:1,0:1:0:0,0,0	./.:1,0:1:0:0,0,0	./.:1,0:1:0:0,0,0	./.:0,0:0:0:0,0,0	1/1:0,5:5:15:205,15,0	1/1:0,2:2:6:84,6,0	1/1:0,3:3:9:112,9,0	1/1:0,2:2:6:84,6,0	./.:0,0:0:0:0,0,0	./.:1,0:1:0:0,0,0	./.:1,0:1:0:0,0,0	0/1:71,7:78:19:19,0,2505	./.:0,0:0:0:0,0,0	./.:1,0:1:0:0,0,0	./.:1,0:1:0:0,0,0	./.:0,0:0:0:0,0,0	./.:2,0:2:0:0,0,0	./.:1,0:1:0:0,0,0	0/1:1,3:4:27:111,0,27	./.:1,0:1:0:0,0,0	0/0:1,0:1:3:0,3,15	./.:0,0:0:0:0,0,0	./.:1,0:1:0:0,0,0	0/0:61,5:66:0:0,0,2064	./.:0,0:0:0:0,0,0	1/1:0,2:2:6:82,6,0	1/1:0,12:12:36:471,36,0	./.:1,0:1:0:0,0,0	./.:0,0:0:0:0,0,0	1/1:1,10:11:23:378,23,0	1/1:0,6:6:18:250,18,0	./.:0,0:0:0:0,0,0
Chr5	5925500	.	C	T	10632.7	.	AC=93;AF=0.989;AN=94;BaseQRankSum=0.887;DP=1308;ExcessHet=0.0000;FS=9.945;InbreedingCoeff=0.4825;MLEAC=139;MLEAF=1.00;MQ=60.00;MQRankSum=0.00;QD=29.34;ReadPosRankSum=0.157;SOR=4.275	GT:AD:DP:GQ:PL	./.:0,0:0:0:0,0,0	./.:0,0:0:0:0,0,0	1/1:0,4:4:12:155,12,0	1/1:0,4:4:12:129,12,0	./.:0,0:0:0:0,0,0	./.:0,0:0:0:0,0,0	1/1:0,7:7:21:272,21,0	0/1:1,7:8:15:253,0,15	1/1:0,2:2:6:50,6,0	./.:0,0:0:0:0,0,0	1/1:0,13:13:39:514,39,0	1/1:0,7:7:21:279,21,0	1/1:0,9:9:27:347,27,0	1/1:0,4:4:12:152,12,0	1/1:0,8:8:24:297,24,0	1/1:0,5:5:15:199,15,0	1/1:0,4:4:12:151,12,0	1/1:0,9:9:27:349,27,0	./.:1,0:1:0:0,0,0	1/1:0,3:3:9:112,9,0	1/1:0,6:6:18:206,18,0	1/1:0,4:4:12:150,12,0	1/1:0,3:3:9:110,9,0	1/1:0,3:3:9:118,9,0	1/1:0,5:5:15:197,15,0	1/1:0,4:4:12:161,12,0	1/1:0,2:2:6:83,6,0	./.:0,0:0:0:0,0,0	1/1:0,3:3:9:115,9,0	1/1:0,4:4:12:151,12,0	1/1:0,2:2:6:77,6,0	./.:0,0:0:0:0,0,0	./.:0,0:0:0:0,0,0	./.:0,0:0:0:0,0,0	./.:0,0:0:0:0,0,0	./.:0,0:0:0:0,0,0	./.:0,0:0:0:0,0,0	./.:0,0:0:0:0,0,0	1/1:0,4:4:12:159,12,0	1/1:0,4:4:12:158,12,0	./.:0,0:0:0:0,0,0	1/1:0,5:5:15:196,15,0	./.:0,0:0:0:0,0,0	1/1:0,4:4:12:157,12,0	1/1:0,4:4:12:160,12,0	./.:0,0:0:0:0,0,0	1/1:0,5:5:15:199,15,0	./.:0,0:0:0:0,0,0	1/1:0,6:6:18:240,18,0	1/1:0,8:8:24:309,24,0	1/1:0,4:4:12:131,12,0	1/1:0,3:3:9:104,9,0	./.:0,0:0:0:0,0,0	1/1:0,5:5:15:187,15,0	1/1:0,4:4:12:153,12,0	1/1:0,4:4:12:153,12,0	1/1:0,7:7:21:276,21,0	./.:1,0:1:0:0,0,0	1/1:0,5:5:15:193,15,0	./.:0,0:0:0:0,0,0	1/1:0,5:5:15:182,15,0	1/1:0,5:5:15:196,15,0	1/1:0,2:2:6:79,6,0	1/1:0,6:6:18:229,18,0	./.:0,0:0:0:0,0,0	1/1:0,6:6:18:242,18,0	1/1:0,12:12:36:434,36,0	./.:1,0:1:0:0,0,0	1/1:0,7:7:21:262,21,0	1/1:0,7:7:21:267,21,0	./.:0,0:0:0:0,0,0	./.:1,0:1:0:0,0,0	./.:1,0:1:0:0,0,0
Chr5	5925536	.	A	G	5379.96	.	AC=35;AF=0.254;AN=138;BaseQRankSum=0.147;DP=2581;ExcessHet=0.0000;FS=60.200;InbreedingCoeff=0.8233;MLEAC=34;MLEAF=0.246;MQ=60.00;MQRankSum=0.00;QD=34.71;ReadPosRankSum=0.990;SOR=5.624	GT:AD:DP:GQ:PL	1/1:0,5:5:15:206,15,0	1/1:0,10:10:30:407,30,0	0/0:34,0:34:99:0,99,1485	0/0:34,0:34:99:0,102,1304	1/1:0,10:10:30:414,30,0	./.:1,0:1:0:0,0,0	0/0:38,0:38:99:0,105,1453	0/0:38,0:38:99:0,99,1485	1/1:0,11:11:33:448,33,0	1/1:0,10:10:30:405,30,0	0/0:40,0:40:99:0,111,1566	0/0:34,0:34:99:0,99,1299	0/0:37,0:37:99:0,99,1371	0/0:20,0:20:60:0,60,669	0/0:34,0:34:99:0,99,1278	0/0:27,0:27:81:0,81,1056	0/0:33,0:33:99:0,99,1191	0/0:33,0:33:99:0,99,1271	0/0:4,0:4:12:0,12,157	0/0:20,0:20:57:0,57,855	0/0:22,0:22:60:0,60,900	0/0:27,0:27:81:0,81,1011	0/0:33,0:33:99:0,99,1211	0/0:7,0:7:21:0,21,241	0/0:30,0:30:90:0,90,1087	0/0:31,0:31:93:0,93,1174	0/0:9,0:9:27:0,27,352	1/1:0,2:2:6:83,6,0	0/0:31,0:31:53:0,53,1149	0/0:33,0:33:99:0,99,1340	0/0:41,0:41:83:0,83,1480	0/1:1,2:3:30:69,0,30	1/1:0,10:10:30:400,30,0	1/1:0,3:3:9:119,9,0	0/0:27,0:27:81:0,81,1085	./.:1,0:1:0:0,0,0	1/1:0,7:7:21:291,21,0	1/1:0,4:4:12:169,12,0	0/0:30,0:30:87:0,87,1305	0/0:24,0:24:60:0,60,900	1/1:0,4:4:12:162,12,0	0/0:33,0:33:99:0,99,1218	0/0:7,0:7:21:0,21,246	0/0:29,0:29:45:0,45,1035	0/0:30,0:30:90:0,90,972	1/1:0,7:7:21:277,21,0	0/0:33,0:33:99:0,99,1314	./.:1,0:1:0:0,0,0	0/0:40,0:40:99:0,105,1578	0/0:46,0:46:99:0,119,1800	0/0:27,0:27:81:0,81,926	0/0:32,0:32:96:0,96,1064	1/1:0,3:3:9:125,9,0	0/0:36,0:36:99:0,108,1377	0/0:30,0:30:81:0,81,1215	0/0:33,0:33:99:0,99,1226	0/0:38,0:38:99:0,108,1620	0/0:35,0:35:99:0,99,1485	0/0:33,0:33:99:0,99,1273	./.:1,0:1:0:0,0,0	0/0:33,0:33:99:0,99,1265	0/0:33,0:33:99:0,99,1294	0/0:33,0:33:99:0,99,1249	0/1:14,8:22:99:258,0,503	1/1:0,8:8:24:319,24,0	0/0:28,0:28:78:0,78,1170	0/0:41,0:41:99:0,105,1575	1/1:0,19:19:57:778,57,0	0/0:33,0:33:99:0,99,1240	0/0:35,0:35:99:0,99,1191	1/1:0,12:12:36:461,36,0	0/1:1,4:5:25:149,0,25	0/0:9,0:9:27:0,27,357
Chr5	5925656	.	G	A	38108.8	.	AC=133;AF=0.950;AN=140;BaseQRankSum=1.53;DP=2119;ExcessHet=0.6834;FS=12.328;InbreedingCoeff=0.1329;MLEAC=138;MLEAF=0.986;MQ=60.00;MQRankSum=0.00;QD=30.35;ReadPosRankSum=0.887;SOR=1.247	GT:AD:DP:GQ:PGT:PID:PL:PS	1/1:0,16:16:48:.:.:654,48,0	1/1:0,11:11:33:.:.:449,33,0	1/1:0,16:16:48:.:.:652,48,0	0/1:1,5:6:21:.:.:187,0,21	1/1:0,24:24:72:.:.:988,72,0	1/1:0,5:5:15:.:.:206,15,0	1/1:0,11:11:33:.:.:444,33,0	1/1:0,15:15:45:.:.:611,45,0	1/1:0,22:22:66:.:.:906,66,0	1/1:0,19:19:57:.:.:765,57,0	1/1:0,13:13:39:.:.:530,39,0	1/1:0,9:9:27:.:.:368,27,0	1/1:0,13:13:39:.:.:530,39,0	1/1:0,7:7:21:.:.:273,21,0	1/1:0,9:9:27:.:.:348,27,0	1/1:0,5:5:15:.:.:209,15,0	1/1:0,10:10:30:.:.:396,30,0	1/1:0,7:7:21:.:.:283,21,0	./.:0,0:0:0:.:.:0,0,0	./.:1,0:1:0:.:.:0,0,0	1/1:0,5:5:15:.:.:184,15,0	1/1:0,6:6:18:.:.:242,18,0	1/1:0,12:12:36:.:.:484,36,0	./.:1,0:1:0:.:.:0,0,0	1/1:0,6:6:18:.:.:214,18,0	1/1:0,8:8:24:.:.:327,24,0	0/1:1,4:5:24:.:.:150,0,24	1/1:0,10:10:30:.:.:405,30,0	0/1:6,15:21:99:.:.:526,0,184	1/1:0,18:18:54:.:.:724,54,0	0|1:8,15:23:99:0|1:5925656_G_A:541,0,234:5925656	1/1:0,16:16:48:.:.:639,48,0	1/1:0,16:16:48:.:.:646,48,0	1/1:0,32:32:96:.:.:1278,96,0	1/1:0,12:12:36:.:.:495,36,0	1/1:0,5:5:15:.:.:207,15,0	1/1:0,14:14:42:.:.:579,42,0	1/1:0,31:31:93:.:.:1280,93,0	0/1:1,7:8:15:.:.:265,0,15	1/1:0,9:9:27:.:.:362,27,0	1/1:0,14:14:42:.:.:564,42,0	1/1:0,12:12:36:.:.:488,36,0	1/1:0,3:3:9:.:.:122,9,0	0/1:5,13:18:99:.:.:480,0,159	1/1:0,15:15:45:.:.:630,45,0	1/1:0,32:32:96:.:.:1318,96,0	1/1:0,10:10:30:.:.:415,30,0	1/1:0,12:12:36:.:.:457,36,0	1/1:0,14:14:42:.:.:536,42,0	1/1:0,9:9:27:.:.:356,27,0	1/1:0,8:8:24:.:.:287,24,0	1/1:0,11:11:33:.:.:409,33,0	1/1:0,32:32:96:.:.:1300,96,0	1/1:0,12:12:36:.:.:485,36,0	1/1:0,9:9:27:.:.:315,27,0	1/1:0,9:9:27:.:.:366,27,0	0/1:2,8:10:19:.:.:290,0,19	1/1:0,13:13:39:.:.:533,39,0	1/1:0,11:11:33:.:.:409,33,0	1/1:0,9:9:27:.:.:364,27,0	1/1:0,8:8:24:.:.:321,24,0	1/1:0,10:10:30:.:.:403,30,0	1/1:0,10:10:30:.:.:395,30,0	1/1:0,17:17:51:.:.:697,51,0	1/1:0,19:19:57:.:.:751,57,0	1/1:0,9:9:27:.:.:370,27,0	1/1:0,14:14:42:.:.:560,42,0	1/1:0,34:34:99:.:.:1388,102,0	1/1:1,17:18:14:.:.:640,14,0	1/1:0,12:12:36:.:.:478,36,0	1/1:0,27:27:81:.:.:1112,81,0	1/1:0,21:21:63:.:.:850,63,0	1/1:0,10:10:30:.:.:401,30,0
Chr5	5925665	.	T	C	6399.9	.	AC=76;AF=0.585;AN=130;BaseQRankSum=1.53;DP=1775;ExcessHet=0.0000;FS=260.880;InbreedingCoeff=0.6636;MLEAC=78;MLEAF=0.600;MQ=60.00;MQRankSum=0.00;QD=31.22;ReadPosRankSum=0.00;SOR=8.726	GT:AD:DP:GQ:PGT:PID:PL:PS	0/0:26,0:26:72:.:.:0,72,981	0/0:24,0:24:72:.:.:0,72,890	./.:0,0:0:0:.:.:0,0,0	0/1:1,3:4:26:.:.:116,0,26	0/0:35,0:35:99:.:.:0,99,1343	0/0:8,0:8:24:.:.:0,24,310	1/1:0,2:2:6:.:.:87,6,0	1/1:0,2:2:6:.:.:80,6,0	0/0:36,0:36:99:.:.:0,99,1441	0/0:28,0:28:81:.:.:0,81,1215	1/1:0,2:2:6:.:.:86,6,0	1/1:0,2:2:6:.:.:86,6,0	1/1:0,8:8:24:.:.:337,24,0	1/1:0,2:2:6:.:.:83,6,0	1/1:0,4:4:12:.:.:134,12,0	1/1:0,3:3:9:.:.:121,9,0	1/1:0,4:4:12:.:.:162,12,0	1/1:0,5:5:15:.:.:213,15,0	./.:0,0:0:0:.:.:0,0,0	1/1:0,5:5:15:.:.:213,15,0	1/1:0,2:2:6:.:.:72,6,0	1/1:0,4:4:12:.:.:169,12,0	1/1:0,6:6:18:.:.:248,18,0	./.:1,0:1:0:.:.:0,0,0	./.:1,0:1:0:.:.:0,0,0	1/1:0,2:2:6:.:.:85,6,0	./.:2,0:2:0:.:.:0,0,0	0/0:21,0:21:60:.:.:0,60,792	0/1:15,7:22:99:.:.:223,0,530	1/1:0,7:7:21:.:.:291,21,0	0|1:17,6:23:99:1|0:5925656_G_A:184,0,602:5925656	0/0:27,0:27:81:.:.:0,81,1021	0/0:28,0:28:81:.:.:0,81,1055	0/0:38,0:38:99:.:.:0,99,1485	1/1:0,3:3:9:.:.:131,9,0	0/0:7,0:7:21:.:.:0,21,260	0/0:20,0:20:60:.:.:0,60,787	0/0:34,0:34:99:.:.:0,99,1314	0/1:1,2:3:31:.:.:76,0,31	./.:0,0:0:0:.:.:0,0,0	0/0:23,0:23:60:.:.:0,60,848	1/1:0,4:4:12:.:.:169,12,0	./.:0,0:0:0:.:.:0,0,0	0/1:12,5:17:99:.:.:162,0,449	./.:0,0:0:0:.:.:0,0,0	0/0:38,0:38:99:.:.:0,102,1530	1/1:0,5:5:15:.:.:214,15,0	0/0:16,0:16:48:.:.:0,48,562	1/1:0,6:6:18:.:.:257,18,0	1/1:0,3:3:9:.:.:123,9,0	1/1:0,2:2:6:.:.:70,6,0	1/1:0,4:4:12:.:.:147,12,0	0/0:49,0:49:99:.:.:0,111,1665	1/1:0,4:4:12:.:.:168,12,0	1/1:0,2:2:6:.:.:84,6,0	1/1:0,2:2:6:.:.:86,6,0	0/1:2,2:4:37:.:.:75,0,37	1/1:0,6:6:18:.:.:258,18,0	1/1:0,3:3:9:.:.:127,9,0	0/0:13,0:13:39:.:.:0,39,440	1/1:0,3:3:9:.:.:125,9,0	1/1:0,6:6:18:.:.:250,18,0	1/1:0,5:5:15:.:.:203,15,0	0/0:22,0:22:24:.:.:0,24,696	0/0:31,0:31:90:.:.:0,90,1125	1/1:0,3:3:9:.:.:128,9,0	1/1:0,4:4:12:.:.:164,12,0	0/0:51,0:51:99:.:.:0,120,1800	1/1:0,4:4:12:.:.:169,12,0	1/1:0,3:3:9:.:.:127,9,0	0/0:41,0:41:99:.:.:0,105,1575	0/0:31,0:31:90:.:.:0,90,1350	0/0:8,0:8:24:.:.:0,24,299
Chr5	5925704	.	G	T	8278.3	.	AC=43;AF=0.295;AN=146;BaseQRankSum=1.75;DP=1847;ExcessHet=0.0000;FS=14.614;InbreedingCoeff=0.8529;MLEAC=41;MLEAF=0.281;MQ=60.00;MQRankSum=0.00;QD=33.52;ReadPosRankSum=2.20;SOR=2.575	GT:AD:DP:GQ:PL	1/1:0,11:11:33:411,33,0	1/1:0,10:10:30:384,30,0	0/0:27,0:27:81:0,81,925	0/0:20,0:20:60:0,60,714	1/1:0,11:11:33:415,33,0	1/1:0,3:3:9:113,9,0	0/0:24,0:24:72:0,72,920	0/0:33,0:33:99:0,99,1166	1/1:0,16:16:48:605,48,0	0/1:2,7:9:22:220,0,22	0/0:33,0:33:99:0,99,1237	0/0:24,0:24:72:0,72,864	0/0:35,0:35:99:0,105,1396	0/0:20,0:20:60:0,60,740	0/0:34,0:34:99:0,102,1245	0/0:20,0:20:60:0,60,726	0/0:24,0:24:72:0,72,837	0/0:27,0:27:81:0,81,972	0/0:4,0:4:12:0,12,142	0/0:14,0:14:42:0,42,524	0/0:14,0:14:42:0,42,461	0/0:19,0:19:57:0,57,733	0/0:31,0:31:93:0,93,1152	0/0:7,0:7:21:0,21,261	0/0:24,0:24:72:0,72,877	0/0:19,0:19:57:0,57,688	0/0:20,0:20:60:0,60,656	0/1:2,12:14:7:404,0,7	0/0:24,0:24:72:0,72,863	0/0:33,0:33:99:0,99,1286	0/0:27,0:27:81:0,81,1045	1/1:1,12:13:6:404,6,0	1/1:0,15:15:45:560,45,0	1/1:0,10:10:30:364,30,0	0/0:24,0:24:72:0,72,917	1/1:0,2:2:6:71,6,0	1/1:0,9:9:27:339,27,0	1/1:0,6:6:18:239,18,0	0/0:27,0:27:81:0,81,982	0/0:24,0:24:72:0,72,792	1/1:0,10:10:30:372,30,0	0/0:24,0:24:72:0,72,907	0/0:3,0:3:9:0,9,111	0/0:20,0:20:60:0,60,812	0/0:24,0:24:72:0,72,785	1/1:0,5:5:15:193,15,0	0/0:20,0:20:60:0,60,747	1/1:0,6:6:18:212,18,0	0/0:30,0:30:90:0,90,1101	0/0:24,0:24:72:0,72,955	0/0:24,0:24:72:0,72,762	0/0:20,0:20:60:0,60,672	1/1:0,17:17:51:645,51,0	0/0:30,0:30:90:0,90,992	0/0:24,0:24:72:0,72,899	0/0:30,0:30:90:0,90,1117	0/0:30,0:30:90:0,90,1058	0/0:27,0:27:81:0,81,877	0/0:30,0:30:90:0,90,1038	1/1:0,2:2:6:75,6,0	0/0:24,0:24:72:0,72,861	0/0:24,0:24:72:0,72,871	0/0:33,0:33:99:0,99,1194	0/1:10,7:17:99:217,0,355	1/1:1,14:15:7:479,7,0	0/0:25,0:25:75:0,75,949	0/0:33,0:33:99:0,99,1245	1/1:0,20:20:60:754,60,0	0/0:33,0:33:99:0,99,1262	0/0:30,0:30:90:0,90,1050	1/1:0,16:16:48:595,48,0	1/1:0,10:10:30:372,30,0	0/0:7,0:7:0:0,0,203
Chr5	5925734	.	A	T	16967.7	.	AC=89;AF=0.618;AN=144;BaseQRankSum=-1.645e+00;DP=1651;ExcessHet=0.0000;FS=33.144;InbreedingCoeff=0.6652;MLEAC=90;MLEAF=0.625;MQ=60.00;MQRankSum=0.00;QD=34.99;ReadPosRankSum=0.887;SOR=4.943	GT:AD:DP:GQ:PL	0/0:14,0:14:42:0,42,499	0/0:16,0:16:48:0,48,578	1/1:0,5:5:15:192,15,0	0/1:1,9:10:12:311,0,12	0/0:20,0:20:60:0,60,694	0/0:7,0:7:21:0,21,223	1/1:0,8:8:24:299,24,0	1/1:0,11:11:33:425,33,0	0/0:24,0:24:72:0,72,882	0/0:17,0:17:51:0,51,615	1/1:0,12:12:36:462,36,0	1/1:0,12:12:36:450,36,0	1/1:0,13:13:39:486,39,0	0/1:2,12:14:7:402,0,7	1/1:1,16:17:41:581,41,0	1/1:0,8:8:24:307,24,0	1/1:0,9:9:27:326,27,0	1/1:0,10:10:30:373,30,0	1/1:0,3:3:9:112,9,0	1/1:0,7:7:21:262,21,0	1/1:0,5:5:15:173,15,0	1/1:0,7:7:21:260,21,0	1/1:0,15:15:45:562,45,0	0/1:1,4:5:26:138,0,26	1/1:0,13:13:39:500,39,0	1/1:0,9:9:27:335,27,0	0/1:1,6:7:21:211,0,21	0/0:20,0:20:60:0,60,664	1/1:0,8:8:24:295,24,0	1/1:0,17:17:51:636,51,0	1/1:0,7:7:21:260,21,0	0/0:15,0:15:45:0,45,565	0/0:20,0:20:60:0,60,781	0/0:19,0:19:57:0,57,648	1/1:0,10:10:30:386,30,0	0/0:4,0:4:12:0,12,147	0/0:14,0:14:42:0,42,514	0/0:19,0:19:57:0,57,726	1/1:1,14:15:4:495,4,0	0/1:1,7:8:17:240,0,17	0/0:14,0:14:42:0,42,464	1/1:0,7:7:21:266,21,0	./.:0,0:0:0:0,0,0	0/1:2,8:10:54:271,0,54	1/1:0,2:2:6:76,6,0	0/0:20,0:20:60:0,60,665	1/1:0,5:5:15:194,15,0	0/0:11,0:11:33:0,33,336	1/1:0,7:7:21:263,21,0	1/1:0,15:15:45:561,45,0	0/1:1,9:10:6:267,0,6	1/1:0,7:7:21:244,21,0	0/0:28,0:28:81:0,81,1003	0/1:2,3:5:34:97,0,34	0/1:1,11:12:4:373,0,4	1/1:0,15:15:45:568,45,0	1/1:0,12:12:36:452,36,0	1/1:0,3:3:9:113,9,0	1/1:0,9:9:27:331,27,0	0/0:6,0:6:18:0,18,227	1/1:0,10:10:30:370,30,0	1/1:0,6:6:18:222,18,0	1/1:0,16:16:48:586,48,0	0/1:9,3:12:78:78,0,337	0/0:21,0:21:60:0,60,740	1/1:0,12:12:36:450,36,0	1/1:0,15:15:45:559,45,0	0/0:34,0:34:99:0,99,1155	1/1:0,12:12:36:444,36,0	1/1:0,11:11:33:409,33,0	0/0:23,0:23:63:0,63,811	0/0:17,0:17:51:0,51,622	0/1:3,4:7:99:128,0,100
Chr5	5925818	.	A	T	280.48	.	AC=4;AF=1.00;AN=4;DP=32;ExcessHet=0.0000;FS=0.000;InbreedingCoeff=0.3403;MLEAC=31;MLEAF=1.00;MQ=60.00;QD=32.45;SOR=0.693	GT:AD:DP:GQ:PL	./.:0,0:0:0:0,0,0	./.:0,0:0:0:0,0,0	./.:0,0:0:0:0,0,0	./.:0,0:0:0:0,0,0	./.:0,0:0:0:0,0,0	./.:0,0:0:0:0,0,0	./.:0,0:0:0:0,0,0	./.:0,0:0:0:0,0,0	./.:0,0:0:0:0,0,0	./.:0,0:0:0:0,0,0	./.:0,0:0:0:0,0,0	./.:0,0:0:0:0,0,0	./.:0,0:0:0:0,0,0	./.:0,0:0:0:0,0,0	./.:0,0:0:0:0,0,0	./.:0,0:0:0:0,0,0	./.:0,0:0:0:0,0,0	./.:0,0:0:0:0,0,0	./.:0,0:0:0:0,0,0	./.:0,0:0:0:0,0,0	./.:0,0:0:0:0,0,0	./.:0,0:0:0:0,0,0	./.:1,0:1:0:0,0,0	./.:0,0:0:0:0,0,0	./.:1,0:1:0:0,0,0	./.:1,0:1:0:0,0,0	./.:0,0:0:0:0,0,0	./.:0,0:0:0:0,0,0	./.:0,0:0:0:0,0,0	./.:0,0:0:0:0,0,0	./.:0,0:0:0:0,0,0	./.:0,0:0:0:0,0,0	./.:0,0:0:0:0,0,0	./.:0,0:0:0:0,0,0	./.:0,0:0:0:0,0,0	./.:0,0:0:0:0,0,0	./.:0,0:0:0:0,0,0	./.:0,0:0:0:0,0,0	./.:1,0:1:0:0,0,0	./.:0,0:0:0:0,0,0	./.:0,0:0:0:0,0,0	1/1:0,2:2:6:81,6,0	./.:0,0:0:0:0,0,0	./.:0,0:0:0:0,0,0	./.:0,0:0:0:0,0,0	./.:0,0:0:0:0,0,0	./.:0,0:0:0:0,0,0	./.:0,0:0:0:0,0,0	./.:0,0:0:0:0,0,0	./.:1,0:1:0:0,0,0	./.:0,0:0:0:0,0,0	./.:0,0:0:0:0,0,0	./.:0,0:0:0:0,0,0	./.:0,0:0:0:0,0,0	./.:0,0:0:0:0,0,0	./.:1,0:1:0:0,0,0	./.:0,0:0:0:0,0,0	./.:0,0:0:0:0,0,0	./.:0,0:0:0:0,0,0	./.:0,0:0:0:0,0,0	./.:0,0:0:0:0,0,0	./.:1,0:1:0:0,0,0	./.:0,0:0:0:0,0,0	./.:0,0:0:0:0,0,0	./.:0,0:0:0:0,0,0	./.:0,0:0:0:0,0,0	1/1:0,2:2:6:79,6,0	./.:0,0:0:0:0,0,0	./.:0,0:0:0:0,0,0	./.:0,0:0:0:0,0,0	./.:0,0:0:0:0,0,0	./.:0,0:0:0:0,0,0	./.:0,0:0:0:0,0,0
Chr5	5925863	.	T	A	20571.1	.	AC=96;AF=0.696;AN=138;BaseQRankSum=1.59;DP=1451;ExcessHet=0.0000;FS=10.925;InbreedingCoeff=0.7447;MLEAC=111;MLEAF=0.804;MQ=60.00;MQRankSum=0.00;QD=28.66;ReadPosRankSum=0.712;SOR=4.856	GT:AD:DP:GQ:PL	0/0:1,0:1:3:0,3,37	0/0:2,0:2:6:0,6,44	1/1:0,13:13:39:488,39,0	1/1:0,13:13:39:497,39,0	0/0:5,0:5:15:0,15,148	0/0:2,0:2:6:0,6,55	1/1:0,16:16:48:593,48,0	1/1:0,15:15:45:564,45,0	0/0:6,0:6:18:0,18,209	0/0:2,0:2:6:0,6,72	1/1:0,12:12:35:394,35,0	1/1:0,11:11:33:414,33,0	1/1:0,16:16:48:561,48,0	1/1:0,16:16:48:584,48,0	1/1:0,11:11:33:405,33,0	1/1:0,12:12:36:452,36,0	1/1:0,10:10:30:355,30,0	1/1:0,8:8:24:296,24,0	./.:0,0:0:0:0,0,0	1/1:0,5:5:15:184,15,0	1/1:0,12:12:36:384,36,0	1/1:0,9:9:27:332,27,0	1/1:0,9:9:27:335,27,0	1/1:0,4:4:12:151,12,0	1/1:0,12:12:36:447,36,0	1/1:0,10:10:30:374,30,0	1/1:0,2:2:6:78,6,0	0/0:1,0:1:3:0,3,14	0/1:1,9:10:9:291,0,9	1/1:0,14:14:42:522,42,0	1/1:0,5:5:15:187,15,0	0/0:3,0:3:9:0,9,86	0/0:3,0:3:9:0,9,95	0/0:1,0:1:3:0,3,34	1/1:1,17:18:44:590,44,0	./.:0,0:0:0:0,0,0	0/0:2,0:2:6:0,6,63	0/0:5,0:5:15:0,15,165	1/1:0,8:8:24:303,24,0	1/1:0,10:10:30:371,30,0	./.:0,0:0:0:0,0,0	1/1:0,13:13:39:478,39,0	./.:1,0:1:0:0,0,0	1/1:0,7:7:21:258,21,0	1/1:0,4:4:12:151,12,0	0/0:4,0:4:12:0,12,135	1/1:0,10:10:30:373,30,0	0/0:1,0:1:3:0,3,32	1/1:0,13:13:39:479,39,0	1/1:0,10:10:30:369,30,0	1/1:0,15:15:45:475,45,0	1/1:0,7:7:21:235,21,0	0/0:4,0:4:0:0,0,83	1/1:0,22:22:66:810,66,0	1/1:0,13:13:39:482,39,0	1/1:0,12:12:36:461,36,0	1/1:0,15:15:45:563,45,0	1/1:1,8:9:17:270,17,0	1/1:0,19:19:57:707,57,0	0/0:2,0:2:6:0,6,48	1/1:0,19:19:57:691,57,0	1/1:0,7:7:21:261,21,0	1/1:0,16:16:48:571,48,0	0/1:2,5:7:60:165,0,60	0/0:1,0:1:3:0,3,14	1/1:0,12:12:36:446,36,0	1/1:0,19:19:57:692,57,0	0/0:9,0:9:21:0,21,315	1/1:0,11:11:33:399,33,0	1/1:0,14:14:42:516,42,0	0/0:3,0:3:6:0,6,90	0/0:3,0:3:9:0,9,111	1/1:0,2:2:6:74,6,0
Chr5	5925878	.	A	T	400.91	.	AC=10;AF=0.089;AN=112;DP=1519;ExcessHet=0.0000;FS=0.000;InbreedingCoeff=0.6759;MLEAC=7;MLEAF=0.063;MQ=60.00;QD=33.41;SOR=3.611	GT:AD:DP:GQ:PL	./.:0,0:0:0:0,0,0	./.:1,0:1:0:0,0,0	0/0:33,0:33:99:0,99,991	0/0:36,0:36:99:0,99,1328	1/1:0,2:2:6:59,6,0	./.:1,0:1:0:0,0,0	0/0:33,0:33:99:0,99,1204	0/0:37,0:37:99:0,99,1485	1/1:0,3:3:9:123,9,0	./.:1,0:1:0:0,0,0	0/0:33,0:33:99:0,99,1104	0/0:34,0:34:99:0,99,1317	0/0:41,0:41:99:0,111,1665	0/0:30,0:30:90:0,90,1116	0/0:34,0:34:99:0,102,1283	0/0:33,0:33:99:0,99,1165	0/0:33,0:33:99:0,99,1150	0/0:32,0:32:93:0,93,1229	0/0:4,0:4:12:0,12,144	0/0:18,0:18:54:0,54,625	0/0:25,0:25:75:0,75,783	0/0:19,0:19:57:0,57,763	0/0:33,0:33:99:0,99,1173	0/0:14,0:14:42:0,42,476	0/0:36,0:36:99:0,105,1316	0/0:29,0:29:78:0,78,1170	0/0:14,0:14:0:0,0,441	./.:0,0:0:0:0,0,0	0/0:21,0:21:60:0,60,712	0/0:40,0:40:99:0,114,1446	0/0:25,0:25:72:0,72,1080	./.:1,0:1:0:0,0,0	./.:1,0:1:0:0,0,0	./.:0,0:0:0:0,0,0	0/0:39,0:39:99:0,99,1462	./.:0,0:0:0:0,0,0	1/1:0,2:2:6:85,6,0	./.:0,0:0:0:0,0,0	0/0:39,0:39:99:0,100,1366	0/0:30,0:30:90:0,90,1099	./.:0,0:0:0:0,0,0	0/0:33,0:33:99:0,99,1108	0/0:5,0:5:15:0,15,162	0/0:17,0:17:51:0,51,659	0/0:27,0:27:81:0,81,786	1/1:0,3:3:9:124,9,0	0/0:20,0:20:60:0,60,730	./.:1,0:1:0:0,0,0	0/0:28,0:28:84:0,84,1000	0/0:35,0:35:99:0,102,1216	0/0:33,0:33:99:0,99,1009	0/0:20,0:20:60:0,60,609	./.:0,0:0:0:0,0,0	0/0:41,0:41:99:0,114,1710	0/0:30,0:30:90:0,90,1083	0/0:35,0:35:99:0,105,1272	0/0:36,0:36:99:0,102,1530	0/0:30,0:30:90:0,90,949	0/0:35,0:35:99:0,99,1198	./.:1,0:1:0:0,0,0	0/0:39,0:39:99:0,110,1315	0/0:30,0:30:90:0,90,951	0/0:36,0:36:99:0,102,1530	0/0:12,0:12:33:0,33,495	./.:0,0:0:0:0,0,0	0/0:33,0:33:99:0,99,1198	0/0:38,0:38:99:0,105,1575	1/1:0,2:2:6:86,6,0	0/0:30,0:30:90:0,90,1128	0/0:28,0:28:81:0,81,1215	./.:0,0:0:0:0,0,0	./.:1,0:1:0:0,0,0	0/0:14,0:14:42:0,42,502
Chr5	5925905	.	T	C	341.43	.	AC=8;AF=0.071;AN=112;BaseQRankSum=0.614;DP=1863;ExcessHet=0.0000;FS=30.763;InbreedingCoeff=0.5281;MLEAC=7;MLEAF=0.063;MQ=60.00;MQRankSum=0.00;QD=5.42;ReadPosRankSum=-1.119e+00;SOR=4.429	GT:AD:DP:GQ:PL	./.:1,0:1:0:0,0,0	./.:2,0:2:0:0,0,0	0/0:51,4:55:5:0,5,1386	0/0:36,0:36:99:0,99,1328	./.:1,0:1:0:0,0,0	./.:0,0:0:0:0,0,0	0/0:33,0:33:99:0,99,1204	0/0:37,0:37:99:0,99,1485	./.:1,0:1:0:0,0,0	./.:1,0:1:0:0,0,0	0/0:39,3:42:5:0,5,1393	0/0:43,0:43:88:0,88,1498	0/0:41,0:41:99:0,111,1665	0/0:41,0:41:83:0,83,1383	0/0:43,0:43:90:0,90,1478	0/0:44,0:44:90:0,90,1437	0/0:33,0:33:99:0,99,1150	0/0:34,0:34:99:0,102,1244	0/0:3,0:3:9:0,9,115	0/0:20,0:20:60:0,60,759	0/0:31,0:31:90:0,90,986	0/0:20,0:20:60:0,60,759	0/0:44,0:44:92:0,92,1551	0/0:17,0:17:13:0,13,502	0/0:36,0:36:99:0,105,1316	0/0:30,0:30:81:0,81,1215	0/0:14,0:14:0:0,0,417	./.:1,0:1:0:0,0,0	0/0:24,0:24:72:0,72,896	0/0:40,0:40:99:0,114,1446	0/0:26,0:26:75:0,75,904	0/0:1,0:1:3:0,3,39	./.:0,0:0:0:0,0,0	./.:0,0:0:0:0,0,0	0/0:39,0:39:99:0,99,1462	./.:1,0:1:0:0,0,0	./.:1,0:1:0:0,0,0	./.:1,0:1:0:0,0,0	0/0:39,0:39:99:0,100,1366	0/0:34,0:34:99:0,99,1263	./.:0,0:0:0:0,0,0	0/0:33,0:33:99:0,99,1108	0/0:6,0:6:18:0,18,178	0/0:20,0:20:60:0,60,702	0/1:32,5:37:95:95,0,871	0/0:3,0:3:0:0,0,9	0/0:31,2:33:23:0,23,1047	./.:1,0:1:0:0,0,0	0/0:33,0:33:58:0,58,1114	0/0:41,0:41:85:0,85,1405	0/0:33,0:33:99:0,99,1009	0/0:31,0:31:57:0,57,990	./.:0,0:0:0:0,0,0	0/0:41,0:41:99:0,114,1710	0/0:35,0:35:99:0,99,1280	0/0:36,0:36:99:0,105,1388	0/0:36,0:36:99:0,102,1530	0/0:30,0:30:55:0,55,932	0/0:35,0:35:99:0,99,1198	./.:1,0:1:0:0,0,0	0/0:39,0:39:99:0,110,1315	0/0:34,0:34:93:0,93,1395	0/0:36,0:36:99:0,102,1530	0/1:17,2:19:21:21,0,548	1/1:0,2:2:6:81,6,0	0/0:46,0:46:98:0,98,1575	0/0:38,0:38:99:0,105,1575	1/1:0,3:3:9:124,9,0	0/0:34,0:34:99:0,102,1272	0/0:34,0:34:61:0,61,1160	./.:1,0:1:0:0,0,0	1/1:0,2:2:6:82,6,0	0/0:16,0:16:7:0,7,539
Chr5	5926004	.	G	A	30055.2	.	AC=42;AF=0.288;AN=146;BaseQRankSum=3.30;DP=3183;ExcessHet=0.0000;FS=34.857;InbreedingCoeff=0.6158;MLEAC=39;MLEAF=0.267;MQ=60.00;MQRankSum=0.00;QD=30.95;ReadPosRankSum=0.353;SOR=3.063	GT:AD:DP:GQ:PL	1/1:5,32:37:2:1145,2,0	1/1:0,24:27:78:1011,78,0	0/0:39,0:39:99:0,105,1575	0/0:36,0:36:99:0,99,1328	1/1:4,32:36:9:1209,9,0	1/1:0,9:9:27:378,27,0	0/0:33,0:33:99:0,99,1204	0/0:37,0:37:99:0,99,1485	1/1:0,47:47:99:1912,141,0	1/1:3,50:53:71:1903,71,0	0/0:38,0:38:99:0,102,1530	0/0:37,0:37:96:0,96,1440	0/0:41,0:41:99:0,111,1665	0/0:39,0:39:90:0,90,1350	0/0:37,0:37:99:0,99,1363	0/0:37,0:37:99:0,102,1530	0/0:44,0:44:99:0,106,1620	0/0:41,0:41:99:0,108,1620	0/0:4,0:4:12:0,12,141	0/0:25,0:25:72:0,72,1080	0/0:23,0:23:66:0,66,751	0/0:25,0:25:72:0,72,884	0/0:36,0:36:99:0,99,1485	0/0:6,0:6:18:0,18,235	0/0:36,0:36:99:0,105,1316	0/0:27,0:27:81:0,81,1063	0/0:9,0:9:24:0,24,360	1/1:0,32:32:96:1306,96,0	0/1:31,4:35:54:54,0,1025	0/0:40,0:40:99:0,114,1446	0/1:28,9:37:99:260,0,977	1/1:1,31:32:58:1190,58,0	1/1:0,41:41:99:1646,123,0	1/1:2,43:45:61:1631,61,0	0/0:39,0:39:99:0,99,1462	0/1:5,18:25:65:680,0,65	0/1:7,34:41:65:1277,0,65	0/1:6,36:44:49:1386,0,49	0/0:35,0:35:99:0,99,1426	0/0:34,0:34:90:0,90,1350	1/1:2,42:44:82:1590,82,0	0/0:33,0:33:99:0,99,1108	0/0:4,0:4:0:0,0,86	0/0:18,0:18:11:0,11,643	0/0:34,0:34:93:0,93,1395	1/1:4,43:47:11:1675,11,0	0/0:30,0:30:90:0,90,1095	0/1:4,13:17:48:445,0,48	0/0:34,0:34:99:0,99,1225	0/0:41,0:41:99:0,99,1485	0/0:30,0:30:90:0,90,1026	0/0:35,0:35:99:0,99,1251	0/1:7,37:44:85:1380,0,85	0/0:41,0:41:99:0,114,1710	0/0:37,0:37:93:0,93,1395	0/0:36,0:36:99:0,105,1388	0/0:36,0:36:99:0,102,1530	0/0:33,0:33:93:0,93,1395	0/0:35,0:35:99:0,99,1198	1/1:2,16:18:5:616,5,0	0/0:35,0:35:93:0,93,1395	0/0:36,0:36:87:0,87,1305	0/0:36,0:36:99:0,102,1530	0/1:23,33:56:99:1180,0,567	1/1:3,38:43:38:1425,38,0	0/0:37,0:37:99:0,99,1485	0/0:38,0:38:99:0,105,1575	1/1:5,50:55:25:1889,25,0	0/0:34,0:34:99:0,102,1272	0/0:35,0:35:99:0,99,1226	1/1:1,43:44:93:1744,93,0	0/1:6,34:40:28:1259,0,28	0/1:19,12:31:99:391,0,571
Chr5	5926078	.	T	C	31980.2	.	AC=49;AF=0.907;AN=54;DP=2348;ExcessHet=0.8785;FS=6.791;InbreedingCoeff=0.3871;MLEAC=119;MLEAF=1.00;MQ=60.00;MQRankSum=0.00;QD=30.68;SOR=1.876	GT:AD:DP:GQ:PL	1/1:0,21:21:63:862,63,0	1/1:0,26:26:78:1086,78,0	./.:0,0:0:0:0,0,0	./.:0,0:0:0:0,0,0	1/1:0,39:39:99:1596,117,0	1/1:0,16:16:48:628,48,0	./.:0,0:0:0:0,0,0	./.:0,0:0:0:0,0,0	1/1:0,59:59:99:2430,178,0	1/1:0,39:39:99:1545,117,0	./.:0,0:0:0:0,0,0	./.:0,0:0:0:0,0,0	./.:0,0:0:0:0,0,0	./.:0,0:0:0:0,0,0	./.:0,0:0:0:0,0,0	./.:0,0:0:0:0,0,0	./.:0,0:0:0:0,0,0	./.:0,0:0:0:0,0,0	./.:0,0:0:0:0,0,0	./.:0,0:0:0:0,0,0	./.:0,0:0:0:0,0,0	./.:0,0:0:0:0,0,0	./.:0,0:0:0:0,0,0	./.:0,0:0:0:0,0,0	./.:0,0:0:0:0,0,0	./.:0,0:0:0:0,0,0	./.:1,0:1:0:0,0,0	1/1:0,13:13:39:531,39,0	0/1:22,7:29:99:195,0,756	./.:0,0:0:0:0,0,0	0/1:20,7:27:99:193,0,718	1/1:0,30:30:90:1205,90,0	1/1:0,33:33:99:1329,99,0	1/1:0,38:38:99:1510,114,0	./.:0,0:0:0:0,0,0	1/1:0,7:7:21:287,21,0	1/1:0,30:30:90:1227,90,0	1/1:0,40:40:99:1671,120,0	./.:0,0:0:0:0,0,0	./.:0,0:0:0:0,0,0	1/1:0,28:28:84:1117,84,0	./.:0,0:0:0:0,0,0	./.:0,0:0:0:0,0,0	0/1:14,2:16:35:35,0,513	./.:0,0:0:0:0,0,0	1/1:0,30:30:90:1235,90,0	./.:0,0:0:0:0,0,0	1/1:0,21:21:63:777,63,0	./.:0,0:0:0:0,0,0	./.:1,0:1:0:0,0,0	./.:0,0:0:0:0,0,0	./.:0,0:0:0:0,0,0	1/1:0,38:38:99:1545,114,0	./.:0,0:0:0:0,0,0	./.:0,0:0:0:0,0,0	./.:0,0:0:0:0,0,0	./.:0,0:0:0:0,0,0	./.:0,0:0:0:0,0,0	./.:0,0:0:0:0,0,0	1/1:0,23:23:69:947,69,0	./.:0,0:0:0:0,0,0	./.:0,0:0:0:0,0,0	./.:0,0:0:0:0,0,0	0/1:9,32:41:99:1176,0,228	1/1:0,38:38:99:1499,114,0	./.:0,0:0:0:0,0,0	./.:0,0:0:0:0,0,0	1/1:0,57:57:99:2388,172,0	./.:0,0:0:0:0,0,0	./.:0,0:0:0:0,0,0	1/1:0,49:49:99:1995,147,0	1/1:0,32:32:96:1321,96,0	0/1:7,22:29:99:806,0,187
Chr5	5926091	.	G	A	50894.4	.	AC=95;AF=0.651;AN=146;BaseQRankSum=2.68;DP=3660;ExcessHet=0.0000;FS=3.437;InbreedingCoeff=0.7875;MLEAC=95;MLEAF=0.651;MQ=60.00;MQRankSum=0.00;QD=33.82;ReadPosRankSum=-1.510e-01;SOR=0.404	GT:AD:DP:GQ:PGT:PID:PL:PS	0/0:71,0:71:99:.:.:0,120,1800	0/0:76,0:76:99:.:.:0,120,1800	1/1:0,29:29:87:.:.:1143,87,0	1/1:1,22:23:26:.:.:847,26,0	0/0:89,0:89:99:.:.:0,120,1800	0/0:35,0:35:99:.:.:0,99,1343	1/1:0,32:32:96:.:.:1271,96,0	1/1:0,30:30:90:.:.:1224,90,0	0/0:109,0:109:99:.:.:0,120,1800	0/0:89,0:89:99:.:.:0,120,1800	1/1:0,38:38:99:.:.:1535,114,0	1/1:0,22:22:66:.:.:892,66,0	1/1:0,33:33:99:.:.:1316,99,0	1/1:0,25:25:75:.:.:967,75,0	1/1:1,29:30:80:.:.:1115,80,0	1/1:0,30:30:90:.:.:1226,90,0	1/1:0,25:25:75:.:.:970,75,0	1/1:0,21:21:63:.:.:849,63,0	1/1:0,11:11:33:.:.:442,33,0	1/1:0,20:20:60:.:.:801,60,0	1/1:0,12:12:36:.:.:403,36,0	1/1:0,24:24:72:.:.:949,72,0	1/1:0,26:26:78:.:.:1037,78,0	1/1:0,5:5:15:.:.:199,15,0	1/1:0,30:30:90:.:.:1207,90,0	1/1:0,24:24:72:.:.:962,72,0	0/1:5,5:10:99:.:.:178,0,164	0/0:48,0:48:99:.:.:0,117,1755	0/1:17,23:40:99:.:.:761,0,574	1/1:0,28:28:84:.:.:1130,84,0	0/1:23,21:44:99:.:.:707,0,799	0/0:80,0:80:99:.:.:0,120,1800	0/0:83,0:83:99:.:.:0,120,1800	0/0:88,0:88:99:.:.:0,120,1800	1/1:0,24:24:72:.:.:970,72,0	0/0:33,0:33:99:.:.:0,99,1260	0/0:81,0:81:99:.:.:0,120,1800	0/0:90,0:90:99:.:.:0,120,1800	1/1:0,36:36:99:.:.:1467,108,0	1/1:0,24:24:72:.:.:957,72,0	0/0:78,0:78:99:.:.:0,120,1800	1/1:0,32:32:96:.:.:1281,96,0	0/1:1,5:6:21:.:.:185,0,21	0/1:7,15:22:99:.:.:534,0,221	1/1:0,14:14:42:.:.:572,42,0	0/0:73,0:73:99:.:.:0,120,1800	1/1:0,23:23:69:.:.:929,69,0	0/0:71,0:71:99:.:.:0,120,1800	1/1:0,33:33:99:.:.:1328,99,0	1/1:2,38:40:73:.:.:1431,73,0	1|1:2,25:27:15:1|1:5926091_G_A:795,15,0:5926091	1/1:0,23:23:69:.:.:815,69,0	0/0:89,0:89:99:.:.:0,120,1800	1/1:0,28:28:84:.:.:1115,84,0	1/1:0,31:31:93:.:.:1204,93,0	1/1:0,30:30:90:.:.:1217,90,0	1/1:0,46:46:99:.:.:1829,138,0	1/1:0,30:30:90:.:.:1204,90,0	1/1:0,40:40:99:.:.:1587,120,0	0/0:41,0:41:99:.:.:0,99,1697	1/1:0,23:23:69:.:.:913,69,0	1/1:0,42:42:99:.:.:1688,126,0	1/1:0,22:22:66:.:.:853,66,0	0/1:91,13:104:99:.:.:199,0,3343	0/0:88,0:88:99:.:.:0,120,1800	1/1:0,38:38:99:.:.:1516,114,0	1/1:0,38:38:99:.:.:1508,114,0	0/0:107,0:107:99:.:.:0,120,1800	1/1:0,34:34:99:.:.:1354,102,0	1/1:0,24:24:72:.:.:932,72,0	0/0:99,0:99:99:.:.:0,120,1800	0/0:82,0:82:99:.:.:0,120,1800	0/1:50,9:59:99:.:.:177,0,1898
Chr5	5926157	.	T	C	63582.2	.	AC=51;AF=0.349;AN=146;BaseQRankSum=2.66;DP=5244;ExcessHet=0.0000;FS=49.940;InbreedingCoeff=0.7890;MLEAC=51;MLEAF=0.349;MQ=60.00;MQRankSum=0.00;QD=34.57;ReadPosRankSum=0.930;SOR=5.145	GT:AD:DP:GQ:PL	1/1:2,66:68:99:2571,125,0	1/1:0,59:59:99:2427,178,0	0/0:45,0:45:99:0,120,1800	0/0:43,0:43:99:0,117,1755	1/1:0,75:75:99:3024,226,0	1/1:0,19:19:57:768,57,0	0/0:47,0:47:99:0,120,1800	0/0:39,0:39:99:0,117,1571	1/1:0,76:76:99:3070,229,0	1/1:0,76:76:99:2980,229,0	0/0:56,0:56:99:0,120,1800	0/0:46,0:46:99:0,120,1800	0/0:40,0:40:99:0,100,1594	0/0:33,0:33:99:0,99,1267	0/0:42,0:42:99:0,118,1800	0/0:43,0:43:99:0,101,1735	0/0:33,0:33:99:0,99,1260	0/0:43,0:43:99:0,101,1710	0/0:21,0:21:54:0,54,810	0/0:33,0:33:99:0,99,1234	0/0:33,0:33:99:0,99,1127	0/0:43,0:43:99:0,107,1665	0/0:44,0:44:99:0,120,1800	0/0:11,0:11:30:0,30,450	0/0:34,0:34:99:0,102,1387	0/0:43,0:43:99:0,111,1798	0/1:16,5:21:99:146,0,452	1/1:0,39:39:99:1594,117,0	0/1:57,14:71:99:336,0,1779	0/0:42,0:42:99:0,107,1800	0/1:48,16:64:99:459,0,1519	1/1:1,75:76:99:2916,191,0	1/1:0,96:96:99:3884,289,0	1/1:0,78:78:99:3075,235,0	0/0:41,0:41:99:0,108,1710	1/1:0,34:34:99:1383,102,0	1/1:0,75:75:99:3049,226,0	1/1:0,82:82:99:3372,247,0	0/0:45,0:45:99:0,120,1800	0/0:42,0:42:99:0,101,1733	1/1:0,68:68:99:2674,205,0	0/0:44,0:44:99:0,120,1800	0/1:8,4:12:99:128,0,284	0/1:36,7:43:99:157,0,1192	0/0:33,0:33:99:0,99,1164	1/1:1,68:69:99:2754,168,0	0/0:42,0:42:99:0,120,1800	1/1:0,65:65:99:2376,196,0	0/0:42,0:42:99:0,120,1800	0/0:51,0:51:99:0,109,1800	0/0:45,0:45:99:0,106,1522	0/0:41,0:41:99:0,100,1800	1/1:2,85:87:99:3345,212,0	0/0:44,0:44:99:0,107,1763	0/0:37,0:37:99:0,111,1399	0/0:45,0:45:99:0,119,1800	0/0:54,0:54:99:0,120,1800	0/0:35,0:35:99:0,105,1349	0/0:50,0:50:99:0,120,1800	1/1:0,22:22:66:885,66,0	0/0:51,0:51:99:0,120,1800	0/0:48,0:48:99:0,120,1800	0/0:33,0:33:99:0,99,1258	0/1:29,73:102:99:2593,0,739	1/1:0,68:68:99:2703,205,0	0/0:46,0:46:99:0,104,1710	0/0:48,0:48:99:0,110,1800	1/1:1,94:95:99:3797,245,0	0/0:51,0:51:99:0,120,1800	0/0:33,0:33:99:0,99,1343	1/1:0,86:86:99:3450,258,0	1/1:0,64:64:99:2608,193,0	0/1:16,33:49:99:1197,0,420
Chr5	5926487	.	A	T	134.07	.	AC=2;AF=1.00;AN=2;DP=8;ExcessHet=0.0000;FS=0.000;InbreedingCoeff=0.3369;MLEAC=17;MLEAF=1.00;MQ=60.00;QD=31.24;SOR=0.693	GT:AD:DP:GQ:PL	./.:0,0:0:0:0,0,0	./.:1,0:1:0:0,0,0	./.:0,0:0:0:0,0,0	./.:0,0:0:0:0,0,0	./.:0,0:0:0:0,0,0	./.:0,0:0:0:0,0,0	./.:0,0:0:0:0,0,0	./.:0,0:0:0:0,0,0	./.:0,0:0:0:0,0,0	./.:0,0:0:0:0,0,0	./.:0,0:0:0:0,0,0	./.:0,0:0:0:0,0,0	./.:0,0:0:0:0,0,0	./.:0,0:0:0:0,0,0	./.:0,0:0:0:0,0,0	./.:0,0:0:0:0,0,0	./.:0,0:0:0:0,0,0	./.:0,0:0:0:0,0,0	./.:0,0:0:0:0,0,0	./.:0,0:0:0:0,0,0	./.:1,0:1:0:0,0,0	./.:0,0:0:0:0,0,0	./.:0,0:0:0:0,0,0	./.:0,0:0:0:0,0,0	./.:0,0:0:0:0,0,0	./.:0,0:0:0:0,0,0	./.:1,0:1:0:0,0,0	./.:1,0:1:0:0,0,0	./.:0,0:0:0:0,0,0	./.:0,0:0:0:0,0,0	./.:0,0:0:0:0,0,0	./.:0,0:0:0:0,0,0	./.:1,0:1:0:0,0,0	./.:0,0:0:0:0,0,0	./.:0,0:0:0:0,0,0	./.:0,0:0:0:0,0,0	./.:0,0:0:0:0,0,0	./.:0,0:0:0:0,0,0	./.:0,0:0:0:0,0,0	./.:0,0:0:0:0,0,0	./.:0,0:0:0:0,0,0	./.:0,0:0:0:0,0,0	./.:0,0:0:0:0,0,0	./.:0,0:0:0:0,0,0	./.:0,0:0:0:0,0,0	./.:0,0:0:0:0,0,0	./.:0,0:0:0:0,0,0	./.:0,0:0:0:0,0,0	./.:0,0:0:0:0,0,0	./.:0,0:0:0:0,0,0	./.:0,0:0:0:0,0,0	./.:0,0:0:0:0,0,0	./.:1,0:1:0:0,0,0	./.:0,0:0:0:0,0,0	./.:0,0:0:0:0,0,0	./.:0,0:0:0:0,0,0	./.:0,0:0:0:0,0,0	./.:0,0:0:0:0,0,0	./.:0,0:0:0:0,0,0	./.:0,0:0:0:0,0,0	./.:0,0:0:0:0,0,0	./.:0,0:0:0:0,0,0	./.:0,0:0:0:0,0,0	./.:0,0:0:0:0,0,0	./.:0,0:0:0:0,0,0	./.:0,0:0:0:0,0,0	./.:0,0:0:0:0,0,0	./.:0,0:0:0:0,0,0	./.:0,0:0:0:0,0,0	./.:0,0:0:0:0,0,0	./.:0,0:0:0:0,0,0	1/1:0,2:2:6:74,6,0	./.:0,0:0:0:0,0,0
Chr5	5926685	.	T	A	48657.2	.	AC=146;AF=1.00;AN=146;BaseQRankSum=1.59;DP=1657;ExcessHet=0.0000;FS=0.000;InbreedingCoeff=-0.0026;MLEAC=146;MLEAF=1.00;MQ=60.00;MQRankSum=0.00;QD=25.73;ReadPosRankSum=0.967;SOR=0.588	GT:AD:DP:GQ:PL	1/1:0,8:8:24:275,24,0	1/1:0,18:18:54:721,54,0	1/1:0,17:17:51:674,51,0	1/1:0,19:19:57:759,57,0	1/1:0,18:18:54:720,54,0	1/1:0,6:6:18:245,18,0	1/1:0,12:12:36:484,36,0	1/1:0,16:16:48:642,48,0	1/1:0,11:11:33:434,33,0	1/1:0,21:21:63:794,63,0	1/1:0,27:27:81:1070,81,0	1/1:0,15:15:45:582,45,0	1/1:0,28:28:84:1096,84,0	1/1:0,14:14:42:543,42,0	1/1:0,19:19:57:732,57,0	1/1:0,20:20:60:790,60,0	1/1:0,13:13:39:491,39,0	1/1:0,19:19:57:762,57,0	1/1:0,2:2:6:80,6,0	1/1:0,8:8:24:313,24,0	1/1:0,18:18:54:647,54,0	1/1:0,14:14:42:560,42,0	1/1:0,18:18:54:706,54,0	1/1:0,8:8:24:314,24,0	1/1:0,14:14:42:563,42,0	1/1:0,12:12:36:480,36,0	1/1:0,8:8:24:328,24,0	1/1:1,8:9:17:302,17,0	1/1:0,21:21:63:809,63,0	1/1:0,19:19:57:761,57,0	1/1:0,11:11:33:429,33,0	1/1:0,12:12:36:462,36,0	1/1:0,13:13:39:509,39,0	1/1:0,12:12:36:461,36,0	1/1:0,20:20:60:814,60,0	1/1:0,9:9:27:346,27,0	1/1:0,20:20:60:790,60,0	1/1:0,17:17:51:685,51,0	1/1:0,20:20:60:799,60,0	1/1:0,15:15:45:606,45,0	1/1:0,9:9:27:342,27,0	1/1:0,26:26:78:1030,78,0	1/1:0,3:3:9:120,9,0	1/1:0,23:23:69:929,69,0	1/1:0,14:14:42:573,42,0	1/1:0,14:14:42:569,42,0	1/1:0,21:21:63:838,63,0	1/1:0,7:7:21:258,21,0	1/1:0,19:19:57:752,57,0	1/1:0,13:13:39:510,39,0	1/1:0,16:16:48:555,48,0	1/1:0,15:15:45:549,45,0	1/1:0,18:18:54:717,54,0	1/1:0,28:28:84:1088,84,0	1/1:0,22:22:66:860,66,0	1/1:0,22:22:66:881,66,0	1/1:0,24:24:72:955,72,0	1/1:0,13:13:39:512,39,0	1/1:0,21:21:63:821,63,0	1/1:0,9:9:27:351,27,0	1/1:0,34:34:99:1348,102,0	1/1:0,23:23:69:914,69,0	1/1:0,24:24:72:936,72,0	1/1:0,17:17:51:633,51,0	1/1:0,17:17:51:662,51,0	1/1:0,16:16:48:637,48,0	1/1:0,16:16:48:613,48,0	1/1:0,13:13:39:519,39,0	1/1:0,16:16:48:633,48,0	1/1:0,25:25:75:975,75,0	1/1:0,24:24:72:939,72,0	1/1:0,19:19:57:745,57,0	1/1:0,16:16:48:619,48,0
Chr5	5926786	.	A	G	68.67	.	AC=2;AF=0.021;AN=96;DP=212;ExcessHet=0.0000;FS=0.000;InbreedingCoeff=0.4768;MLEAC=2;MLEAF=0.021;MQ=60.00;QD=34.34;SOR=2.303	GT:AD:DP:GQ:PL	./.:0,0:0:0:0,0,0	./.:0,0:0:0:0,0,0	0/0:2,0:2:6:0,6,74	0/0:3,0:3:9:0,9,95	./.:0,0:0:0:0,0,0	./.:0,0:0:0:0,0,0	0/0:1,0:1:3:0,3,38	0/0:1,0:1:3:0,3,20	./.:0,0:0:0:0,0,0	./.:0,0:0:0:0,0,0	0/0:5,0:5:15:0,15,185	0/0:6,0:6:18:0,18,204	0/0:5,0:5:15:0,15,184	0/0:5,0:5:15:0,15,148	0/0:4,0:4:12:0,12,146	0/0:4,0:4:12:0,12,144	0/0:7,0:7:21:0,21,227	0/0:7,0:7:21:0,21,257	./.:0,0:0:0:0,0,0	0/0:1,0:1:3:0,3,37	0/0:1,0:1:3:0,3,15	0/0:3,0:3:9:0,9,92	0/0:6,0:6:18:0,18,198	0/0:3,0:3:9:0,9,111	0/0:4,0:4:12:0,12,135	0/0:4,0:4:12:0,12,141	./.:0,0:0:0:0,0,0	./.:0,0:0:0:0,0,0	0/0:4,0:4:12:0,12,153	0/0:8,0:8:24:0,24,298	0/0:3,0:3:9:0,9,94	./.:0,0:0:0:0,0,0	./.:0,0:0:0:0,0,0	./.:0,0:0:0:0,0,0	0/0:3,0:3:9:0,9,108	./.:0,0:0:0:0,0,0	./.:0,0:0:0:0,0,0	1/1:0,2:2:6:88,6,0	0/0:8,0:8:24:0,24,305	0/0:4,0:4:12:0,12,137	./.:0,0:0:0:0,0,0	0/0:8,0:8:24:0,24,286	./.:0,0:0:0:0,0,0	0/0:5,0:5:15:0,15,176	0/0:1,0:1:3:0,3,28	./.:0,0:0:0:0,0,0	0/0:3,0:3:9:0,9,111	./.:0,0:0:0:0,0,0	0/0:8,0:8:24:0,24,289	0/0:3,0:3:9:0,9,105	0/0:4,0:4:12:0,12,129	0/0:4,0:4:12:0,12,131	./.:0,0:0:0:0,0,0	0/0:12,0:12:36:0,36,439	0/0:2,0:2:6:0,6,74	0/0:5,0:5:15:0,15,188	0/0:9,0:9:27:0,27,334	0/0:4,0:4:12:0,12,139	0/0:4,0:4:12:0,12,136	./.:0,0:0:0:0,0,0	0/0:4,0:4:12:0,12,147	0/0:5,0:5:15:0,15,185	0/0:6,0:6:18:0,18,197	./.:0,0:0:0:0,0,0	./.:0,0:0:0:0,0,0	0/0:6,0:6:18:0,18,218	0/0:5,0:5:15:0,15,182	./.:0,0:0:0:0,0,0	0/0:3,0:3:9:0,9,89	0/0:5,0:5:15:0,15,169	./.:0,0:0:0:0,0,0	./.:0,0:0:0:0,0,0	0/0:1,0:1:3:0,3,38
Chr5	5926792	.	T	C	8867.35	.	AC=81;AF=0.988;AN=82;BaseQRankSum=-1.383e+00;DP=1023;ExcessHet=0.0000;FS=0.000;InbreedingCoeff=0.4784;MLEAC=136;MLEAF=1.00;MQ=60.00;MQRankSum=0.00;QD=24.52;ReadPosRankSum=0.967;SOR=3.706	GT:AD:DP:GQ:PL	./.:0,0:0:0:0,0,0	./.:0,0:0:0:0,0,0	1/1:0,2:2:6:81,6,0	1/1:0,3:3:9:113,9,0	./.:0,0:0:0:0,0,0	./.:0,0:0:0:0,0,0	./.:1,0:1:0:0,0,0	./.:1,0:1:0:0,0,0	./.:0,0:0:0:0,0,0	./.:0,0:0:0:0,0,0	1/1:0,5:5:15:192,15,0	1/1:0,6:6:18:240,18,0	1/1:0,5:5:15:194,15,0	1/1:0,5:5:15:184,15,0	1/1:0,4:4:12:151,12,0	1/1:0,4:4:12:153,12,0	1/1:0,7:7:21:260,21,0	1/1:0,7:7:21:274,21,0	./.:0,0:0:0:0,0,0	./.:1,0:1:0:0,0,0	./.:1,0:1:0:0,0,0	1/1:0,3:3:9:116,9,0	1/1:0,6:6:18:226,18,0	1/1:0,3:3:8:82,8,0	1/1:0,4:4:12:120,12,0	1/1:0,4:4:12:155,12,0	./.:0,0:0:0:0,0,0	./.:0,0:0:0:0,0,0	1/1:0,4:4:12:144,12,0	1/1:0,8:8:24:306,24,0	1/1:0,3:3:9:113,9,0	./.:0,0:0:0:0,0,0	./.:0,0:0:0:0,0,0	./.:0,0:0:0:0,0,0	1/1:0,3:3:9:115,9,0	./.:0,0:0:0:0,0,0	./.:0,0:0:0:0,0,0	./.:0,0:0:0:0,0,0	1/1:0,8:8:24:319,24,0	1/1:0,4:4:12:151,12,0	./.:0,0:0:0:0,0,0	1/1:0,8:8:24:302,24,0	./.:0,0:0:0:0,0,0	1/1:0,5:5:15:195,15,0	./.:1,0:1:0:0,0,0	./.:0,0:0:0:0,0,0	1/1:0,3:3:9:117,9,0	./.:0,0:0:0:0,0,0	1/1:0,8:8:24:311,24,0	1/1:0,3:3:9:110,9,0	1/1:0,4:4:12:137,12,0	1/1:0,4:4:12:140,12,0	./.:0,0:0:0:0,0,0	1/1:0,12:12:36:453,36,0	1/1:0,2:2:6:76,6,0	1/1:0,5:5:15:194,15,0	1/1:0,9:9:27:348,27,0	1/1:0,4:4:12:158,12,0	1/1:0,4:4:12:156,12,0	./.:0,0:0:0:0,0,0	1/1:0,4:4:12:151,12,0	1/1:0,5:5:15:187,15,0	1/1:0,6:6:18:221,18,0	./.:0,0:0:0:0,0,0	./.:0,0:0:0:0,0,0	0/1:1,5:6:22:176,0,22	1/1:0,5:5:15:189,15,0	./.:0,0:0:0:0,0,0	1/1:0,3:3:9:113,9,0	1/1:0,5:5:15:189,15,0	./.:0,0:0:0:0,0,0	./.:0,0:0:0:0,0,0	./.:1,0:1:0:0,0,0
Chr5	5926816	.	A	C	458.93	.	AC=10;AF=0.089;AN=112;DP=1140;ExcessHet=0.0000;FS=0.000;InbreedingCoeff=0.6941;MLEAC=7;MLEAF=0.063;MQ=60.00;QD=27.48;SOR=3.767	GT:AD:DP:GQ:PL	./.:1,0:1:0:0,0,0	1/1:0,2:2:6:86,6,0	0/0:40,0:40:99:0,99,1262	0/0:30,0:30:90:0,90,997	./.:0,0:0:0:0,0,0	./.:0,0:0:0:0,0,0	0/0:12,0:12:36:0,36,418	0/0:18,0:18:54:0,54,625	./.:1,0:1:0:0,0,0	./.:0,0:0:0:0,0,0	0/0:33,0:33:90:0,90,1350	0/0:22,0:22:63:0,63,837	0/0:26,0:26:72:0,72,1080	0/0:10,0:10:30:0,30,367	0/0:20,0:20:60:0,60,737	0/0:17,0:17:51:0,51,641	0/0:21,0:21:60:0,60,668	0/0:31,0:31:90:0,90,1350	0/0:3,0:3:9:0,9,111	0/0:7,0:7:21:0,21,259	0/0:20,0:20:60:0,60,640	0/0:13,0:13:39:0,39,500	0/0:21,0:21:60:0,60,762	0/0:10,0:10:27:0,27,405	0/0:17,0:17:16:0,16,526	0/0:20,0:20:60:0,60,746	0/0:8,0:8:24:0,24,259	./.:1,0:1:0:0,0,0	0/0:21,0:21:60:0,60,699	0/0:20,0:20:60:0,60,796	0/0:13,0:13:39:0,39,444	./.:1,0:1:0:0,0,0	1/1:0,3:3:9:122,9,0	./.:0,0:0:0:0,0,0	0/0:21,0:21:63:0,63,717	./.:0,0:0:0:0,0,0	./.:1,0:1:0:0,0,0	1/1:0,2:2:6:86,6,0	0/0:33,0:33:99:0,99,1177	0/0:26,0:26:78:0,78,935	./.:0,0:0:0:0,0,0	0/0:26,0:26:72:0,72,1080	0/0:6,0:6:18:0,18,172	0/0:33,0:33:99:0,99,1138	0/0:27,0:27:81:0,81,787	./.:0,0:0:0:0,0,0	0/0:17,0:17:51:0,51,616	./.:0,0:0:0:0,0,0	0/0:34,0:34:99:0,99,1181	0/0:21,0:21:60:0,60,695	0/0:22,0:22:60:0,60,636	0/0:27,0:27:75:0,75,1125	./.:1,0:1:0:0,0,0	0/0:37,0:37:99:0,99,1402	0/0:24,0:24:72:0,72,837	0/0:32,0:32:90:0,90,1350	0/0:36,0:36:73:0,73,1213	0/0:25,0:25:72:0,72,1080	0/0:29,0:29:84:0,84,1260	./.:1,0:1:0:0,0,0	0/0:30,0:30:90:0,90,1117	0/0:27,0:27:81:0,81,923	0/0:21,0:21:60:0,60,777	0/0:8,0:8:24:0,24,271	1/1:0,3:3:9:119,9,0	0/0:20,0:20:60:0,60,745	0/0:28,0:28:84:0,84,944	./.:1,0:1:0:0,0,0	0/0:20,0:20:60:0,60,705	0/0:24,0:24:66:0,66,990	1/1:0,3:3:9:125,9,0	./.:0,0:0:0:0,0,0	0/0:4,0:4:12:0,12,140
Chr5	5926869	.	C	G	14309.5	.	AC=100;AF=1.00;AN=100;DP=925;ExcessHet=0.0000;FS=0.000;InbreedingCoeff=0.5223;MLEAC=141;MLEAF=1.00;MQ=60.00;QD=27.98;SOR=1.068	GT:AD:DP:GQ:PL	./.:1,0:1:0:0,0,0	./.:1,0:1:0:0,0,0	1/1:0,5:5:15:208,15,0	1/1:0,8:8:24:330,24,0	1/1:0,2:2:6:70,6,0	./.:0,0:0:0:0,0,0	1/1:0,3:3:9:124,9,0	1/1:0,5:5:15:211,15,0	./.:0,0:0:0:0,0,0	./.:1,0:1:0:0,0,0	1/1:0,13:13:39:524,39,0	1/1:0,10:10:30:408,30,0	1/1:0,9:9:27:331,27,0	./.:1,0:1:0:0,0,0	1/1:0,9:9:27:361,27,0	1/1:0,3:3:9:121,9,0	1/1:0,2:2:6:79,6,0	1/1:0,11:11:33:452,33,0	1/1:0,2:2:6:51,6,0	1/1:0,4:4:12:166,12,0	1/1:0,4:4:12:145,12,0	1/1:0,3:3:9:119,9,0	1/1:0,5:5:15:204,15,0	1/1:0,3:3:9:124,9,0	1/1:0,5:5:15:209,15,0	1/1:0,6:6:18:254,18,0	./.:1,0:1:0:0,0,0	./.:1,0:1:0:0,0,0	1/1:0,6:6:18:234,18,0	1/1:0,6:6:18:215,18,0	1/1:0,6:6:18:242,18,0	./.:0,0:0:0:0,0,0	./.:0,0:0:0:0,0,0	./.:1,0:1:0:0,0,0	1/1:0,4:4:12:169,12,0	./.:0,0:0:0:0,0,0	./.:0,0:0:0:0,0,0	./.:1,0:1:0:0,0,0	1/1:0,14:14:42:566,42,0	1/1:0,7:7:21:289,21,0	./.:0,0:0:0:0,0,0	1/1:0,5:5:15:210,15,0	./.:1,0:1:0:0,0,0	1/1:0,11:11:33:428,33,0	1/1:0,8:8:24:327,24,0	./.:1,0:1:0:0,0,0	1/1:0,5:5:15:209,15,0	./.:0,0:0:0:0,0,0	1/1:0,9:9:27:367,27,0	1/1:0,5:5:15:200,15,0	1/1:0,4:4:12:141,12,0	1/1:0,7:7:21:252,21,0	1/1:0,3:3:9:125,9,0	1/1:0,10:10:30:402,30,0	1/1:0,3:3:9:116,9,0	1/1:0,13:13:39:546,39,0	1/1:0,12:12:36:492,36,0	1/1:0,10:10:30:383,30,0	1/1:0,9:9:27:358,27,0	./.:0,0:0:0:0,0,0	1/1:0,5:5:15:204,15,0	1/1:0,8:8:24:328,24,0	1/1:0,4:4:12:156,12,0	1/1:0,2:2:6:81,6,0	1/1:0,2:2:6:80,6,0	1/1:0,8:8:24:297,24,0	1/1:0,8:8:24:323,24,0	./.:1,0:1:0:0,0,0	1/1:0,7:7:21:275,21,0	1/1:0,9:9:27:360,27,0	./.:0,0:0:0:0,0,0	./.:0,0:0:0:0,0,0	./.:1,0:1:0:0,0,0
Chr5	5926907	.	G	GT	481.05	.	AC=12;AF=0.098;AN=122;DP=442;ExcessHet=0.0000;FS=0.000;InbreedingCoeff=0.6161;MLEAC=9;MLEAF=0.074;MQ=60.00;QD=30.07;SOR=2.584	GT:AD:DP:GQ:PL	./.:0,0:0:0:0,0,0	./.:0,0:0:0:0,0,0	0/0:7,0:7:18:0,18,270	0/0:10,0:10:30:0,30,377	0/0:1,0:1:3:0,3,38	./.:0,0:0:0:0,0,0	0/0:3,0:3:9:0,9,112	0/0:5,0:5:15:0,15,183	1/1:0,3:3:9:107,9,0	1/1:0,3:3:9:107,9,0	0/0:14,0:14:42:0,42,534	0/0:11,0:11:33:0,33,382	0/0:8,0:8:24:0,24,290	0/0:5,0:5:15:0,15,163	0/0:12,0:12:36:0,36,380	0/0:5,0:5:15:0,15,157	0/0:4,0:4:12:0,12,139	0/0:10,0:10:30:0,30,371	0/0:2,0:2:6:0,6,59	0/0:5,0:5:15:0,15,179	0/0:5,0:5:15:0,15,157	0/0:5,0:5:15:0,15,181	0/0:7,0:7:21:0,21,252	0/0:3,0:3:9:0,9,110	0/0:6,0:6:18:0,18,217	0/0:6,0:6:18:0,18,221	0/0:1,0:1:3:0,3,38	./.:0,0:0:0:0,0,0	0/0:9,0:9:24:0,24,360	0/0:12,0:12:36:0,36,414	0/0:7,0:7:21:0,21,232	./.:0,0:0:0:0,0,0	0/0:2,0:2:3:0,3,45	0/0:1,0:1:3:0,3,36	0/0:5,0:5:15:0,15,186	./.:0,0:0:0:0,0,0	./.:0,0:0:0:0,0,0	1/1:0,4:4:12:143,12,0	0/0:14,0:14:39:0,39,585	0/0:10,0:10:27:0,27,405	./.:0,0:0:0:0,0,0	0/0:7,0:7:21:0,21,252	./.:0,0:0:0:0,0,0	0/0:14,0:14:36:0,36,540	0/0:14,0:14:39:0,39,585	1/1:0,2:2:6:71,6,0	0/0:4,0:4:12:0,12,148	./.:0,0:0:0:0,0,0	0/0:11,0:11:33:0,33,411	0/0:6,0:6:18:0,18,191	0/0:8,0:8:24:0,24,254	0/0:10,0:10:27:0,27,405	1/1:0,2:2:6:71,6,0	0/0:13,0:13:39:0,39,429	0/0:5,0:5:15:0,15,160	0/0:14,0:14:42:0,42,535	0/0:19,0:19:54:0,54,810	0/0:11,0:11:33:0,33,416	0/0:13,0:13:39:0,39,385	./.:0,0:0:0:0,0,0	0/0:9,0:9:27:0,27,330	0/0:14,0:14:42:0,42,472	0/0:7,0:7:18:0,18,270	0/0:2,0:2:6:0,6,69	./.:0,0:0:0:0,0,0	0/0:10,0:10:30:0,30,345	0/0:7,0:7:21:0,21,257	0/0:1,0:1:3:0,3,30	0/0:10,0:10:30:0,30,338	0/0:13,0:13:39:0,39,421	1/1:0,2:2:6:71,6,0	0/0:1,0:1:3:0,3,37	0/0:1,0:1:3:0,3,37
Chr5	5927366	.	G	GCTTCTTCTT,GCTTCTTCTTCTT	1937.09	.	AC=25,8;AF=0.313,0.100;AN=80;DP=77;ExcessHet=0.0000;FS=0.000;InbreedingCoeff=0.4756;MLEAC=47,13;MLEAF=0.588,0.163;MQ=60.00;MQRankSum=0.00;QD=31.56;SOR=4.712	GT:AD:DP:GQ:PGT:PID:PL:PS	0/0:1,0,0:1:3:.:.:0,3,29,3,29,29	2/2:0,0,2:2:6:.:.:90,90,90,6,6,0	./.:0,0,0:0:0:.:.:0,0,0,0,0,0	./.:0,0,0:0:0:.:.:0,0,0,0,0,0	2/2:0,0,4:4:12:.:.:180,180,180,12,12,0	./.:0,0,0:0:0:.:.:0,0,0,0,0,0	./.:0,0,0:0:0:.:.:0,0,0,0,0,0	0/0:1,0,0:1:3:.:.:0,3,30,3,30,30	./.:0,0,0:0:0:.:.:0,0,0,0,0,0	2/2:0,0,3:3:9:.:.:135,135,135,9,9,0	0/0:1,0,0:1:3:.:.:0,3,38,3,38,38	./.:0,0,0:0:0:.:.:0,0,0,0,0,0	./.:0,0,0:0:0:.:.:0,0,0,0,0,0	1|1:0,1,0:1:3:1|1:5927366_G_GCTTCTTCTT:45,3,0,45,3,45:5927366	0/0:1,0,0:1:3:.:.:0,3,33,3,33,33	0/0:1,0,0:1:3:.:.:0,3,33,3,33,33	./.:0,0,0:0:0:.:.:0,0,0,0,0,0	./.:0,0,0:0:0:.:.:0,0,0,0,0,0	./.:0,0,0:0:0:.:.:0,0,0,0,0,0	1|1:0,2,0:2:6:1|1:5927366_G_GCTTCTTCTT:86,6,0,86,6,86:5927366	1|1:0,3,0:3:9:1|1:5927366_G_GCTTCTTCTT:126,9,0,126,9,126:5927366	./.:0,0,0:0:0:.:.:0,0,0,0,0,0	0/0:1,0,0:1:3:.:.:0,3,37,3,37,37	0/0:1,0,0:1:3:.:.:0,3,35,3,35,35	1|1:0,3,0:3:9:1|1:5927366_G_GCTTCTTCTT:135,9,0,135,9,135:5927366	1|1:0,3,0:3:9:1|1:5927366_G_GCTTCTTCTT:135,9,0,135,9,135:5927366	./.:0,0,0:0:0:.:.:0,0,0,0,0,0	./.:0,0,0:0:0:.:.:0,0,0,0,0,0	./.:0,0,0:0:0:.:.:0,0,0,0,0,0	0/0:1,0,0:1:3:.:.:0,3,31,3,31,31	./.:0,0,0:0:0:.:.:0,0,0,0,0,0	0/0:1,0,0:1:3:.:.:0,3,20,3,20,20	0/0:2,0,0:2:6:.:.:0,6,73,6,73,73	./.:0,0,0:0:0:.:.:0,0,0,0,0,0	./.:0,0,0:0:0:.:.:0,0,0,0,0,0	./.:0,0,0:0:0:.:.:0,0,0,0,0,0	0/0:1,0,0:1:3:.:.:0,3,35,3,35,35	./.:0,0,0:0:0:.:.:0,0,0,0,0,0	0/0:2,0,0:2:6:.:.:0,6,73,6,73,73	./.:0,0,0:0:0:.:.:0,0,0,0,0,0	./.:0,0,0:0:0:.:.:0,0,0,0,0,0	./.:0,0,0:0:0:.:.:0,0,0,0,0,0	./.:0,0,0:0:0:.:.:0,0,0,0,0,0	./.:0,0,0:0:0:.:.:0,0,0,0,0,0	0/0:1,0,0:1:3:.:.:0,3,35,3,35,35	1/1:0,3,0:3:9:.:.:125,9,0,125,9,125	./.:2,0,0:2:0:.:.:0,0,0,0,0,0	1/1:0,2,0:2:6:.:.:83,6,0,83,6,83	./.:0,0,0:0:0:.:.:0,0,0,0,0,0	1|1:0,3,0:3:9:1|1:5927366_G_GCTTCTTCTT:129,9,0,129,9,129:5927366	0/0:1,0,0:1:3:.:.:0,3,21,3,21,21	0/0:1,0,0:1:3:.:.:0,3,24,3,24,24	2/2:0,0,2:2:6:.:.:90,90,90,6,6,0	1|1:0,3,0:3:9:1|1:5927366_G_GCTTCTTCTT:135,9,0,135,9,135:5927366	1|1:0,3,0:3:9:1|1:5927366_G_GCTTCTTCTT:127,9,0,127,9,128:5927366	./.:0,0,0:0:0:.:.:0,0,0,0,0,0	0/0:2,0,0:2:6:.:.:0,6,74,6,74,74	0/0:1,0,0:1:3:.:.:0,3,35,3,35,35	./.:0,0,0:0:0:.:.:0,0,0,0,0,0	0/0:1,0,0:1:3:.:.:0,3,34,3,34,34	0/0:1,0,0:1:3:.:.:0,3,36,3,36,36	./.:0,0,0:0:0:.:.:0,0,0,0,0,0	./.:0,0,0:0:0:.:.:0,0,0,0,0,0	0|1:1,1,0:2:39:0|1:5927366_G_GCTTCTTCTT:39,0,39,42,42,84:5927366	./.:0,0,0:0:0:.:.:0,0,0,0,0,0	0/0:2,0,0:2:6:.:.:0,6,75,6,75,75	1|1:0,2,0:2:6:1|1:5927366_G_GCTTCTTCTT:90,6,0,90,6,90:5927366	0/0:1,0,0:1:3:.:.:0,3,36,3,36,36	1|1:0,2,0:2:6:1|1:5927366_G_GCTTCTTCTT:90,6,0,90,6,90:5927366	0/0:1,0,0:1:3:.:.:0,3,36,3,36,36	0/0:1,0,0:1:3:.:.:0,3,35,3,35,35	./.:0,0,0:0:0:.:.:0,0,0,0,0,0	./.:0,0,0:0:0:.:.:0,0,0,0,0,0
Chr5	5927387	.	G	A	1253.88	.	AC=23;AF=0.348;AN=66;BaseQRankSum=0.967;DP=142;ExcessHet=0.0000;FS=0.000;InbreedingCoeff=0.4792;MLEAC=40;MLEAF=0.606;MQ=60.00;MQRankSum=0.00;QD=27.58;ReadPosRankSum=0.967;SOR=2.303	GT:AD:DP:GQ:PGT:PID:PL:PS	0/0:1,0:1:3:.:.:0,3,38	0/0:2,0:2:6:.:.:0,6,56	./.:0,0:0:0:.:.:0,0,0	./.:1,0:1:0:.:.:0,0,0	0/0:7,0:7:21:.:.:0,21,232	./.:0,0:0:0:.:.:0,0,0	./.:0,0:0:0:.:.:0,0,0	./.:1,0:1:0:.:.:0,0,0	0/0:5,0:5:15:.:.:0,15,190	0/0:4,0:4:12:.:.:0,12,148	./.:1,0:1:0:.:.:0,0,0	./.:0,0:0:0:.:.:0,0,0	./.:0,0:0:0:.:.:0,0,0	1|1:0,1:1:3:1|1:5927366_G_GCTTCTTCTT:45,3,0:5927366	./.:1,0:1:0:.:.:0,0,0	./.:1,0:1:0:.:.:0,0,0	./.:0,0:0:0:.:.:0,0,0	./.:0,0:0:0:.:.:0,0,0	./.:0,0:0:0:.:.:0,0,0	1|1:0,2:2:6:1|1:5927366_G_GCTTCTTCTT:86,6,0:5927366	1|1:0,3:3:9:1|1:5927366_G_GCTTCTTCTT:125,9,0:5927366	./.:0,0:0:0:.:.:0,0,0	./.:1,0:1:0:.:.:0,0,0	./.:2,0:2:0:.:.:0,0,0	1|1:0,3:3:9:1|1:5927366_G_GCTTCTTCTT:135,9,0:5927366	1|1:0,3:3:9:1|1:5927366_G_GCTTCTTCTT:135,9,0:5927366	./.:0,0:0:0:.:.:0,0,0	0/0:2,0:2:6:.:.:0,6,75	./.:0,0:0:0:.:.:0,0,0	./.:1,0:1:0:.:.:0,0,0	./.:0,0:0:0:.:.:0,0,0	0/0:3,0:3:9:.:.:0,9,91	0/0:6,0:6:18:.:.:0,18,220	0/0:6,0:6:18:.:.:0,18,224	./.:0,0:0:0:.:.:0,0,0	./.:0,0:0:0:.:.:0,0,0	0/0:4,0:4:12:.:.:0,12,151	0/0:5,0:5:15:.:.:0,15,189	./.:1,0:1:0:.:.:0,0,0	./.:0,0:0:0:.:.:0,0,0	0/0:2,0:2:6:.:.:0,6,69	./.:0,0:0:0:.:.:0,0,0	./.:0,0:0:0:.:.:0,0,0	./.:0,0:0:0:.:.:0,0,0	./.:1,0:1:0:.:.:0,0,0	0/0:3,0:3:9:.:.:0,9,113	1/1:0,2:2:6:.:.:80,6,0	0/0:4,0:4:12:.:.:0,12,143	./.:0,0:0:0:.:.:0,0,0	1|1:0,3:3:9:1|1:5927366_G_GCTTCTTCTT:128,9,0:5927366	./.:0,0:0:0:.:.:0,0,0	./.:1,0:1:0:.:.:0,0,0	0/0:8,0:8:24:.:.:0,24,305	1|1:0,3:3:9:1|1:5927366_G_GCTTCTTCTT:135,9,0:5927366	1|1:0,3:3:9:1|1:5927366_G_GCTTCTTCTT:127,9,0:5927366	./.:1,0:1:0:.:.:0,0,0	./.:1,0:1:0:.:.:0,0,0	./.:1,0:1:0:.:.:0,0,0	./.:0,0:0:0:.:.:0,0,0	0/0:3,0:3:9:.:.:0,9,111	./.:1,0:1:0:.:.:0,0,0	./.:0,0:0:0:.:.:0,0,0	./.:0,0:0:0:.:.:0,0,0	0|1:2,1:3:36:0|1:5927366_G_GCTTCTTCTT:36,0,81:5927366	0/0:1,0:1:3:.:.:0,3,34	./.:2,0:2:0:.:.:0,0,0	1|1:0,2:2:6:1|1:5927366_G_GCTTCTTCTT:90,6,0:5927366	0/0:10,0:10:30:.:.:0,30,388	1|1:0,2:2:6:1|1:5927366_G_GCTTCTTCTT:90,6,0:5927366	./.:1,0:1:0:.:.:0,0,0	0/0:7,0:7:21:.:.:0,21,258	0/0:1,0:1:3:.:.:0,3,38	0/0:1,0:1:3:.:.:0,3,39
Chr5	5927394	.	T	TTTA	3182.68	.	AC=31;AF=0.246;AN=126;BaseQRankSum=0.431;DP=222;ExcessHet=0.0000;FS=0.000;InbreedingCoeff=0.5926;MLEAC=37;MLEAF=0.294;MQ=60.00;MQRankSum=0.00;QD=30.57;ReadPosRankSum=-9.670e-01;SOR=5.838	GT:AD:DP:GQ:PGT:PID:PL:PS	0/0:1,0:1:3:.:.:0,3,38	1/1:0,2:2:6:.:.:90,6,0	0/0:5,0:5:15:.:.:0,15,151	0/0:4,0:4:12:.:.:0,12,140	1/1:0,7:7:21:.:.:315,21,0	./.:0,0:0:0:.:.:0,0,0	0/0:7,0:7:21:.:.:0,21,257	0/0:2,0:2:6:.:.:0,6,75	1/1:0,5:5:15:.:.:225,15,0	1/1:0,4:4:12:.:.:180,12,0	0/0:7,0:7:21:.:.:0,21,227	0/0:3,0:3:9:.:.:0,9,98	0/0:2,0:2:6:.:.:0,6,54	0/0:3,0:3:9:.:.:0,9,75	0/0:1,0:1:3:.:.:0,3,38	0/0:5,0:5:15:.:.:0,15,203	0/0:3,0:3:9:.:.:0,9,86	./.:0,0:0:0:.:.:0,0,0	./.:0,0:0:0:.:.:0,0,0	0/0:2,0:2:6:.:.:0,6,60	0/0:6,0:6:18:.:.:0,18,180	0/0:1,0:1:3:.:.:0,3,20	0/0:3,0:3:9:.:.:0,9,96	0/0:1,0:1:3:.:.:0,3,35	0/0:4,0:4:12:.:.:0,12,140	0/0:5,0:5:15:.:.:0,15,184	./.:0,0:0:0:.:.:0,0,0	1/1:0,2:2:6:.:.:90,6,0	0/0:1,0:1:3:.:.:0,3,33	0/0:2,0:2:6:.:.:0,6,74	0/0:1,0:1:3:.:.:0,3,33	0/0:3,0:3:9:.:.:0,9,91	1/1:0,5:5:15:.:.:182,15,0	1/1:0,6:6:18:.:.:270,18,0	./.:0,0:0:0:.:.:0,0,0	./.:0,0:0:0:.:.:0,0,0	1/1:0,3:3:9:.:.:135,9,0	1/1:0,5:5:15:.:.:225,15,0	0/0:4,0:4:12:.:.:0,12,143	./.:0,0:0:0:.:.:0,0,0	0/0:2,0:2:6:.:.:0,6,69	0/0:3,0:3:9:.:.:0,9,65	./.:0,0:0:0:.:.:0,0,0	0/0:1,0:1:3:.:.:0,3,37	0/0:4,0:4:12:.:.:0,12,120	1/1:0,3:3:9:.:.:135,9,0	0/0:2,0:2:6:.:.:0,6,78	1/1:0,4:4:12:.:.:180,12,0	0/0:1,0:1:3:.:.:0,3,15	0/0:4,0:4:12:.:.:0,12,134	0/0:1,0:1:3:.:.:0,3,33	0/0:2,0:2:6:.:.:0,6,53	1/1:0,8:8:24:.:.:346,24,0	0/0:4,0:4:12:.:.:0,12,134	0/0:5,0:5:15:.:.:0,15,176	0/0:1,0:1:3:.:.:0,3,35	0/0:4,0:4:12:.:.:0,12,125	0/0:4,0:4:12:.:.:0,12,122	./.:0,0:0:0:.:.:0,0,0	1/1:0,2:2:6:.:.:90,6,0	0/0:4,0:4:12:.:.:0,12,104	./.:0,0:0:0:.:.:0,0,0	0/0:1,0:1:3:.:.:0,3,33	0|1:1,2:3:36:1|0:5927366_G_GCTTCTTCTT:81,0,36:5927366	0/0:1,0:1:3:.:.:0,3,34	0/0:4,0:4:12:.:.:0,12,140	0/0:5,0:5:15:.:.:0,15,179	1/1:0,10:10:30:.:.:450,30,0	0/0:3,0:3:9:.:.:0,9,102	0/0:5,0:5:15:.:.:0,15,139	1/1:0,6:6:18:.:.:270,18,0	0/0:1,0:1:3:.:.:0,3,38	0/0:1,0:1:3:.:.:0,3,39
Chr5	5927594	.	A	C	375.47	.	AC=4;AF=1.00;AN=4;DP=9;ExcessHet=0.0000;FS=0.000;InbreedingCoeff=0.3441;MLEAC=35;MLEAF=1.00;MQ=60.00;QD=27.86;SOR=3.912	GT:AD:DP:GQ:PL	./.:0,0:0:0:0,0,0	./.:0,0:0:0:0,0,0	./.:0,0:0:0:0,0,0	./.:0,0:0:0:0,0,0	./.:0,0:0:0:0,0,0	./.:0,0:0:0:0,0,0	./.:0,0:0:0:0,0,0	./.:0,0:0:0:0,0,0	./.:0,0:0:0:0,0,0	./.:0,0:0:0:0,0,0	./.:0,0:0:0:0,0,0	./.:0,0:0:0:0,0,0	./.:0,0:0:0:0,0,0	./.:0,0:0:0:0,0,0	./.:0,0:0:0:0,0,0	./.:0,0:0:0:0,0,0	./.:0,0:0:0:0,0,0	./.:0,0:0:0:0,0,0	./.:0,0:0:0:0,0,0	./.:0,0:0:0:0,0,0	./.:0,0:0:0:0,0,0	./.:0,0:0:0:0,0,0	./.:0,0:0:0:0,0,0	./.:0,0:0:0:0,0,0	./.:0,0:0:0:0,0,0	1/1:0,4:4:12:159,12,0	./.:0,0:0:0:0,0,0	./.:0,0:0:0:0,0,0	./.:0,0:0:0:0,0,0	./.:0,0:0:0:0,0,0	1/1:0,2:2:6:74,6,0	./.:1,0:1:0:0,0,0	./.:0,0:0:0:0,0,0	./.:0,0:0:0:0,0,0	./.:0,0:0:0:0,0,0	./.:0,0:0:0:0,0,0	./.:0,0:0:0:0,0,0	./.:0,0:0:0:0,0,0	./.:0,0:0:0:0,0,0	./.:0,0:0:0:0,0,0	./.:0,0:0:0:0,0,0	./.:0,0:0:0:0,0,0	./.:0,0:0:0:0,0,0	./.:0,0:0:0:0,0,0	./.:0,0:0:0:0,0,0	./.:0,0:0:0:0,0,0	./.:0,0:0:0:0,0,0	./.:0,0:0:0:0,0,0	./.:0,0:0:0:0,0,0	./.:0,0:0:0:0,0,0	./.:0,0:0:0:0,0,0	./.:0,0:0:0:0,0,0	./.:0,0:0:0:0,0,0	./.:1,0:1:0:0,0,0	./.:0,0:0:0:0,0,0	./.:0,0:0:0:0,0,0	./.:0,0:0:0:0,0,0	./.:0,0:0:0:0,0,0	./.:0,0:0:0:0,0,0	./.:0,0:0:0:0,0,0	./.:0,0:0:0:0,0,0	./.:0,0:0:0:0,0,0	./.:1,0:1:0:0,0,0	./.:0,0:0:0:0,0,0	./.:0,0:0:0:0,0,0	./.:0,0:0:0:0,0,0	./.:0,0:0:0:0,0,0	./.:0,0:0:0:0,0,0	./.:0,0:0:0:0,0,0	./.:0,0:0:0:0,0,0	./.:0,0:0:0:0,0,0	./.:0,0:0:0:0,0,0	./.:0,0:0:0:0,0,0
Chr5	5927911	.	T	C	20652	.	AC=134;AF=1.00;AN=134;DP=918;ExcessHet=0.0000;FS=0.000;InbreedingCoeff=0.4526;MLEAC=145;MLEAF=1.00;MQ=60.00;QD=31.10;SOR=2.720	GT:AD:DP:GQ:PL	1/1:0,5:5:15:209,15,0	1/1:0,8:8:24:338,24,0	1/1:0,11:11:33:461,33,0	1/1:0,8:8:24:337,24,0	1/1:0,8:8:24:333,24,0	1/1:0,5:5:15:209,15,0	1/1:0,12:12:36:473,36,0	1/1:0,7:7:21:296,21,0	1/1:0,6:6:18:250,18,0	1/1:0,4:4:12:155,12,0	1/1:0,12:12:36:505,36,0	1/1:0,8:8:24:336,24,0	1/1:0,8:8:24:323,24,0	1/1:0,4:4:12:162,12,0	1/1:0,7:7:21:282,21,0	1/1:0,13:13:39:542,39,0	1/1:0,5:5:15:196,15,0	1/1:0,5:5:15:202,15,0	./.:1,0:1:0:0,0,0	1/1:0,5:5:15:177,15,0	./.:1,0:1:0:0,0,0	1/1:0,3:3:9:125,9,0	1/1:0,8:8:24:325,24,0	1/1:0,4:4:12:167,12,0	1/1:0,3:3:9:126,9,0	1/1:0,4:4:12:168,12,0	./.:0,0:0:0:0,0,0	1/1:0,4:4:12:167,12,0	1/1:0,3:3:9:115,9,0	1/1:0,9:9:27:380,27,0	1/1:0,7:7:21:280,21,0	1/1:0,4:4:12:160,12,0	1/1:0,7:7:21:286,21,0	1/1:0,5:5:15:203,15,0	1/1:0,9:9:27:380,27,0	1/1:0,2:2:6:82,6,0	1/1:0,6:6:18:251,18,0	1/1:0,6:6:18:255,18,0	1/1:0,11:11:33:454,33,0	1/1:0,3:3:9:125,9,0	1/1:0,5:5:15:204,15,0	./.:1,0:1:0:0,0,0	1/1:0,2:2:6:84,6,0	1/1:0,6:6:18:245,18,0	1/1:0,9:9:27:372,27,0	1/1:0,12:12:36:488,36,0	1/1:0,2:2:6:85,6,0	1/1:0,3:3:9:111,9,0	1/1:0,5:5:15:211,15,0	1/1:0,9:9:27:366,27,0	./.:1,0:1:0:0,0,0	1/1:0,8:8:24:296,24,0	1/1:0,14:14:42:552,42,0	1/1:0,8:8:24:325,24,0	1/1:0,8:8:24:330,24,0	1/1:0,10:10:30:386,30,0	1/1:0,12:12:36:507,36,0	1/1:0,6:6:18:221,18,0	1/1:0,16:16:48:665,48,0	./.:0,0:0:0:0,0,0	1/1:0,10:10:30:407,30,0	1/1:0,6:6:18:252,18,0	1/1:0,6:6:18:239,18,0	1/1:0,6:6:18:234,18,0	1/1:0,3:3:9:119,9,0	1/1:0,4:4:12:168,12,0	1/1:0,10:10:30:402,30,0	1/1:0,12:12:36:500,36,0	1/1:0,8:8:24:329,24,0	1/1:0,3:3:9:124,9,0	1/1:0,8:8:24:340,24,0	1/1:0,7:7:21:293,21,0	1/1:0,8:8:24:337,24,0
Chr5	5928007	.	C	G	5889.41	.	AC=42;AF=0.292;AN=144;BaseQRankSum=1.59;DP=1452;ExcessHet=0.0000;FS=10.995;InbreedingCoeff=0.8591;MLEAC=41;MLEAF=0.285;MQ=60.00;MQRankSum=0.00;QD=31.15;ReadPosRankSum=0.789;SOR=2.627	GT:AD:DP:GQ:PL	1/1:0,8:8:24:331,24,0	./.:0,0:0:0:0,0,0	0/0:35,0:35:99:0,99,1118	0/0:31,0:31:57:0,57,994	1/1:0,13:13:39:541,39,0	1/1:0,2:2:6:86,6,0	0/0:28,0:28:81:0,81,1085	0/0:38,0:38:99:0,101,1362	1/1:0,8:8:24:337,24,0	1/1:0,6:6:18:241,18,0	0/0:29,0:29:81:0,81,1040	0/0:30,0:30:90:0,90,1068	0/0:19,0:19:48:0,48,720	0/0:16,0:16:45:0,45,675	0/0:34,0:34:99:0,99,1085	0/0:34,0:34:99:0,99,1116	0/0:20,0:20:60:0,60,666	0/0:15,0:15:45:0,45,551	0/0:3,0:3:9:0,9,111	0/0:17,0:17:51:0,51,630	0/0:16,0:16:45:0,45,675	0/0:14,0:14:42:0,42,483	0/0:24,0:24:72:0,72,903	0/0:9,0:9:21:0,21,315	0/0:20,0:20:60:0,60,697	0/0:19,0:19:57:0,57,734	0/0:3,0:3:9:0,9,88	1/1:0,4:4:12:159,12,0	0/0:11,0:11:0:0,0,328	0/0:30,0:30:84:0,84,1260	0/0:25,0:25:72:0,72,893	1/1:1,8:9:17:316,17,0	1/1:0,7:7:21:284,21,0	1/1:0,5:5:15:201,15,0	0/0:21,0:21:60:0,60,753	1/1:0,5:5:15:211,15,0	1/1:0,13:13:39:544,39,0	1/1:0,11:11:33:463,33,0	0/0:34,0:34:99:0,99,1171	0/0:17,0:17:45:0,45,675	1/1:0,7:7:21:283,21,0	0/0:16,0:16:48:0,48,565	0/0:6,0:6:18:0,18,222	0/0:21,0:21:63:0,63,761	0/0:33,0:33:99:0,99,1045	1/1:0,2:2:6:88,6,0	0/0:20,0:20:57:0,57,855	1/1:0,7:7:21:257,21,0	0/0:20,0:20:60:0,60,716	0/0:34,0:34:99:0,99,1223	0/0:20,0:20:60:0,60,630	0/0:23,0:23:60:0,60,800	1/1:0,9:9:27:370,27,0	0/0:32,0:32:90:0,90,1350	0/0:21,0:21:60:0,60,813	0/0:34,0:34:90:0,90,1350	0/0:25,0:25:72:0,72,1080	0/0:28,0:28:81:0,81,988	0/0:33,0:33:99:0,99,1204	1/1:0,3:3:9:121,9,0	0/0:36,0:36:99:0,99,1485	0/0:20,0:20:60:0,60,694	0/0:14,0:14:39:0,39,585	0/1:12,4:16:99:118,0,403	1/1:0,6:6:18:239,18,0	0/0:21,0:21:60:0,60,711	0/0:35,0:35:99:0,102,1362	1/1:0,9:9:27:369,27,0	0/0:32,0:32:90:0,90,1103	0/0:12,0:12:33:0,33,495	1/1:0,9:9:27:376,27,0	0/1:1,3:4:30:114,0,30	0/0:11,0:11:0:0,0,302
Chr5	5928064	.	C	T	9629.9	.	AC=46;AF=0.315;AN=146;BaseQRankSum=0.524;DP=1459;ExcessHet=0.0000;FS=7.416;InbreedingCoeff=0.7775;MLEAC=45;MLEAF=0.308;MQ=60.00;MQRankSum=0.00;QD=33.21;ReadPosRankSum=1.23;SOR=0.333	GT:AD:DP:GQ:PL	1/1:0,8:8:24:326,24,0	1/1:0,6:6:18:247,18,0	0/0:26,0:26:63:0,63,945	0/0:23,0:23:63:0,63,945	1/1:0,13:13:39:513,39,0	1/1:0,5:5:15:206,15,0	0/0:22,0:22:66:0,66,776	0/0:36,0:36:99:0,99,1370	1/1:0,18:18:54:736,54,0	1/1:0,5:5:15:200,15,0	0/0:20,0:20:60:0,60,785	0/0:22,0:22:60:0,60,824	0/0:17,0:17:51:0,51,638	0/0:15,0:15:45:0,45,533	0/0:22,0:22:60:0,60,900	0/0:26,0:26:72:0,72,965	0/0:13,0:13:39:0,39,468	0/0:12,0:12:36:0,36,432	0/0:2,0:2:6:0,6,75	0/0:14,0:14:42:0,42,539	0/0:15,0:15:45:0,45,492	0/0:8,0:8:24:0,24,264	0/0:23,0:23:60:0,60,900	0/0:5,0:5:15:0,15,176	0/0:16,0:16:39:0,39,585	0/0:22,0:22:63:0,63,830	0/1:1,3:4:30:113,0,30	1/1:0,9:9:27:361,27,0	0/0:10,0:10:0:0,0,286	0/0:23,0:23:63:0,63,945	0/0:21,0:21:21:0,21,661	0/1:1,8:9:14:289,0,14	1/1:0,22:22:66:885,66,0	1/1:0,15:15:45:597,45,0	0/0:17,0:17:48:0,48,720	1/1:0,7:7:21:289,21,0	1/1:0,15:15:45:570,45,0	1/1:0,17:17:51:702,51,0	0/0:26,0:26:72:0,72,1080	0/0:13,0:13:33:0,33,495	1/1:0,5:5:15:200,15,0	0/0:15,0:15:42:0,42,630	0/0:5,0:5:15:0,15,200	0/1:21,2:23:13:13,0,692	0/0:33,0:33:99:0,99,1045	1/1:0,7:7:21:282,21,0	0/0:18,0:18:54:0,54,660	1/1:0,2:2:6:74,6,0	0/0:20,0:20:60:0,60,708	0/0:34,0:34:99:0,99,1223	0/0:13,0:13:30:0,30,450	0/0:24,0:24:69:0,69,1035	1/1:0,17:17:51:692,51,0	0/0:21,0:21:60:0,60,895	0/0:12,0:12:30:0,30,450	0/0:27,0:27:72:0,72,1080	0/0:20,0:20:60:0,60,763	0/0:21,0:21:63:0,63,766	0/0:33,0:33:99:0,99,1204	1/1:0,3:3:9:122,9,0	0/0:25,0:25:75:0,75,943	0/0:22,0:22:60:0,60,788	0/0:11,0:11:33:0,33,390	0/1:11,9:20:99:308,0,349	1/1:0,10:10:30:403,30,0	0/0:18,0:18:51:0,51,765	0/0:28,0:28:81:0,81,1215	1/1:0,11:11:33:457,33,0	0/0:28,0:28:81:0,81,976	0/0:13,0:13:36:0,36,540	1/1:0,19:19:57:787,57,0	0/1:1,9:10:10:333,0,10	0/1:7,3:10:74:74,0,221
Chr5	5928103	.	C	T	15621.7	.	AC=91;AF=0.650;AN=140;BaseQRankSum=-1.221e+00;DP=1171;ExcessHet=0.0000;FS=1.269;InbreedingCoeff=0.7959;MLEAC=94;MLEAF=0.671;MQ=60.00;MQRankSum=0.00;QD=31.12;ReadPosRankSum=0.876;SOR=1.219	GT:AD:DP:GQ:PL	0/0:21,0:21:60:0,60,800	0/0:17,0:17:51:0,51,598	1/1:0,13:13:39:497,39,0	1/1:0,5:5:15:174,15,0	0/0:20,0:20:60:0,60,790	0/0:7,0:7:21:0,21,264	1/1:0,9:9:27:334,27,0	1/1:0,15:15:45:621,45,0	0/0:34,0:34:99:0,102,1260	0/0:13,0:13:39:0,39,472	1/1:0,6:6:18:211,18,0	1/1:0,9:9:27:370,27,0	1/1:0,7:7:21:280,21,0	1/1:0,5:5:15:171,15,0	1/1:0,13:13:39:519,39,0	1/1:0,11:11:33:416,33,0	1/1:0,5:5:15:198,15,0	1/1:0,6:6:18:248,18,0	./.:1,0:1:0:0,0,0	1/1:0,7:7:21:288,21,0	1/1:0,3:3:9:109,9,0	1/1:0,6:6:18:208,18,0	1/1:0,10:10:30:398,30,0	./.:1,0:1:0:0,0,0	1/1:0,4:4:12:163,12,0	1/1:0,11:11:33:459,33,0	./.:0,0:0:0:0,0,0	0/0:14,0:14:42:0,42,520	0/1:2,5:7:60:178,0,60	1/1:0,11:11:33:454,33,0	0/1:1,8:9:15:295,0,15	0/0:13,0:13:39:0,39,499	0/0:30,0:30:84:0,84,1260	0/0:28,0:28:84:0,84,1099	1/1:0,6:6:18:218,18,0	0/0:15,0:15:45:0,45,557	0/0:30,0:30:87:0,87,1305	0/0:33,0:33:96:0,96,1440	1/1:0,12:12:36:488,36,0	1/1:0,4:4:12:158,12,0	0/0:12,0:12:36:0,36,477	1/1:0,9:9:27:330,27,0	1/1:0,2:2:6:82,6,0	0/1:2,6:8:53:224,0,53	1/1:0,20:20:60:836,60,0	0/0:21,0:21:60:0,60,900	1/1:0,5:5:15:202,15,0	0/0:8,0:8:24:0,24,272	1/1:0,10:10:30:408,30,0	1/1:0,18:18:54:710,54,0	1/1:0,5:5:15:179,15,0	1/1:0,8:8:24:269,24,0	0/0:29,0:29:81:0,81,1215	1/1:0,8:8:24:321,24,0	1/1:0,3:3:9:119,9,0	1/1:0,11:11:33:457,33,0	1/1:0,9:9:27:369,27,0	1/1:0,13:13:39:543,39,0	1/1:0,11:11:33:445,33,0	0/0:6,0:6:18:0,18,240	1/1:0,10:10:30:403,30,0	1/1:0,6:6:18:243,18,0	1/1:0,5:5:15:194,15,0	0/1:18,6:24:99:135,0,600	0/0:18,0:18:42:0,42,630	1/1:0,8:8:24:323,24,0	1/1:0,11:11:33:440,33,0	0/0:20,0:20:60:0,60,808	1/1:0,11:11:33:439,33,0	1/1:0,5:5:15:199,15,0	0/0:28,0:28:84:0,84,1081	0/0:22,0:22:25:0,25,821	0/1:6,3:9:92:92,0,225
Chr5	5928115	.	C	G	7002.75	.	AC=46;AF=1.00;AN=46;DP=692;ExcessHet=0.0000;FS=0.000;InbreedingCoeff=0.4681;MLEAC=127;MLEAF=1.00;MQ=60.00;QD=28.20;SOR=0.955	GT:AD:DP:GQ:PL	1/1:0,10:10:30:390,30,0	1/1:0,8:8:24:333,24,0	./.:0,0:0:0:0,0,0	./.:0,0:0:0:0,0,0	1/1:0,4:4:12:161,12,0	./.:0,0:0:0:0,0,0	./.:0,0:0:0:0,0,0	./.:0,0:0:0:0,0,0	1/1:0,13:13:39:522,39,0	1/1:0,5:5:15:189,15,0	./.:0,0:0:0:0,0,0	./.:0,0:0:0:0,0,0	./.:0,0:0:0:0,0,0	./.:0,0:0:0:0,0,0	./.:1,0:1:0:0,0,0	./.:0,0:0:0:0,0,0	./.:0,0:0:0:0,0,0	./.:0,0:0:0:0,0,0	./.:0,0:0:0:0,0,0	./.:1,0:1:0:0,0,0	./.:0,0:0:0:0,0,0	./.:0,0:0:0:0,0,0	./.:0,0:0:0:0,0,0	./.:0,0:0:0:0,0,0	./.:0,0:0:0:0,0,0	./.:0,0:0:0:0,0,0	./.:0,0:0:0:0,0,0	1/1:0,2:2:6:80,6,0	./.:1,0:1:0:0,0,0	./.:0,0:0:0:0,0,0	./.:0,0:0:0:0,0,0	1/1:0,3:3:9:114,9,0	1/1:0,5:5:15:195,15,0	1/1:0,13:13:39:492,39,0	./.:0,0:0:0:0,0,0	1/1:0,5:5:15:190,15,0	1/1:0,8:8:24:314,24,0	1/1:0,12:12:36:493,36,0	./.:0,0:0:0:0,0,0	./.:0,0:0:0:0,0,0	1/1:0,5:5:15:195,15,0	./.:0,0:0:0:0,0,0	./.:0,0:0:0:0,0,0	./.:0,0:0:0:0,0,0	./.:0,0:0:0:0,0,0	1/1:0,10:10:30:392,30,0	./.:1,0:1:0:0,0,0	1/1:0,4:4:12:144,12,0	./.:0,0:0:0:0,0,0	./.:0,0:0:0:0,0,0	./.:0,0:0:0:0,0,0	./.:1,0:1:0:0,0,0	1/1:0,9:9:27:350,27,0	./.:0,0:0:0:0,0,0	./.:0,0:0:0:0,0,0	./.:0,0:0:0:0,0,0	./.:0,0:0:0:0,0,0	./.:0,0:0:0:0,0,0	./.:0,0:0:0:0,0,0	1/1:0,4:4:12:153,12,0	./.:1,0:1:0:0,0,0	./.:0,0:0:0:0,0,0	./.:0,0:0:0:0,0,0	1/1:0,6:6:18:235,18,0	1/1:0,3:3:9:119,9,0	./.:0,0:0:0:0,0,0	./.:0,0:0:0:0,0,0	1/1:0,6:6:18:247,18,0	./.:0,0:0:0:0,0,0	./.:0,0:0:0:0,0,0	1/1:0,7:7:21:284,21,0	1/1:0,8:8:24:314,24,0	1/1:0,2:2:6:77,6,0
Chr5	5928179	.	G	C	28944.3	.	AC=139;AF=0.993;AN=140;BaseQRankSum=0.626;DP=1588;ExcessHet=0.0000;FS=0.000;InbreedingCoeff=0.3778;MLEAC=144;MLEAF=1.00;MQ=60.00;MQRankSum=0.00;QD=28.93;ReadPosRankSum=-4.310e-01;SOR=1.170	GT:AD:DP:GQ:PL	1/1:0,7:7:21:285,21,0	1/1:0,5:5:15:210,15,0	1/1:0,7:7:21:282,21,0	1/1:0,21:21:63:811,63,0	1/1:0,10:10:30:415,30,0	./.:1,0:1:0:0,0,0	1/1:0,7:7:21:285,21,0	1/1:0,12:12:36:487,36,0	1/1:0,8:8:24:333,24,0	1/1:0,11:11:33:444,33,0	1/1:0,10:10:30:408,30,0	1/1:0,11:11:33:439,33,0	1/1:0,8:8:24:323,24,0	1/1:0,6:6:18:237,18,0	1/1:0,13:13:39:497,39,0	1/1:0,8:8:24:319,24,0	1/1:0,6:6:18:232,18,0	1/1:0,7:7:21:287,21,0	./.:1,0:1:0:0,0,0	1/1:0,9:9:27:365,27,0	1/1:0,8:8:24:280,24,0	1/1:0,7:7:21:282,21,0	1/1:0,10:10:30:396,30,0	1/1:0,2:2:6:84,6,0	1/1:0,6:6:18:237,18,0	1/1:0,2:2:6:79,6,0	0/1:1,2:3:34:74,0,34	1/1:0,9:9:27:358,27,0	1/1:0,4:4:12:161,12,0	1/1:0,12:12:36:490,36,0	1/1:0,11:11:33:433,33,0	1/1:0,8:8:24:312,24,0	1/1:0,9:9:27:361,27,0	1/1:0,12:12:36:477,36,0	1/1:0,9:9:27:371,27,0	1/1:0,7:7:21:278,21,0	1/1:0,15:15:45:624,45,0	1/1:0,13:13:39:544,39,0	1/1:0,21:21:63:854,63,0	1/1:0,9:9:27:353,27,0	1/1:0,4:4:12:140,12,0	1/1:0,12:12:36:484,36,0	1/1:0,4:4:12:161,12,0	1/1:0,11:11:33:440,33,0	1/1:0,6:6:18:251,18,0	1/1:0,12:12:36:496,36,0	1/1:0,13:13:39:534,39,0	1/1:0,4:4:12:149,12,0	1/1:0,8:8:24:327,24,0	1/1:0,16:16:48:635,48,0	1/1:0,6:6:18:211,18,0	1/1:0,6:6:18:223,18,0	1/1:0,20:20:60:821,60,0	1/1:0,16:16:48:630,48,0	1/1:0,9:9:27:358,27,0	1/1:0,10:10:30:409,30,0	1/1:0,7:7:21:272,21,0	1/1:0,7:7:21:288,21,0	1/1:0,16:16:48:658,48,0	./.:1,0:1:0:0,0,0	1/1:0,11:11:33:437,33,0	1/1:1,15:16:9:556,9,0	1/1:0,13:13:39:515,39,0	1/1:0,6:6:18:239,18,0	1/1:0,11:11:33:432,33,0	1/1:0,14:14:42:581,42,0	1/1:0,17:17:51:677,51,0	1/1:0,13:13:39:532,39,0	1/1:0,14:14:42:568,42,0	1/1:0,7:7:21:278,21,0	1/1:0,8:8:24:330,24,0	1/1:0,14:14:42:565,42,0	1/1:0,11:11:33:448,33,0
Chr5	5928207	.	G	A	10050.7	.	AC=87;AF=0.630;AN=138;BaseQRankSum=0.135;DP=1319;ExcessHet=0.0000;FS=48.207;InbreedingCoeff=0.7347;MLEAC=89;MLEAF=0.645;MQ=60.00;MQRankSum=0.00;QD=34.97;ReadPosRankSum=-6.250e-01;SOR=3.420	GT:AD:DP:GQ:PL	0/0:24,0:24:72:0,72,857	0/0:10,0:10:30:0,30,368	1/1:0,6:6:18:244,18,0	1/1:0,8:8:24:327,24,0	0/0:27,0:27:81:0,81,997	0/0:6,0:6:18:0,18,222	1/1:0,2:2:6:82,6,0	1/1:0,8:8:24:330,24,0	0/0:19,0:19:57:0,57,715	0/0:20,0:20:60:0,60,711	1/1:0,5:5:15:203,15,0	1/1:0,6:6:18:246,18,0	1/1:0,5:5:15:196,15,0	1/1:0,2:2:6:80,6,0	1/1:0,4:4:12:158,12,0	1/1:0,2:2:6:83,6,0	1/1:0,2:2:6:79,6,0	1/1:0,3:3:9:123,9,0	./.:1,0:1:0:0,0,0	1/1:0,4:4:12:163,12,0	./.:0,0:0:0:0,0,0	1/1:0,3:3:9:119,9,0	1/1:0,5:5:15:198,15,0	1/1:0,3:3:9:121,9,0	1/1:0,6:6:18:247,18,0	1/1:0,4:4:12:167,12,0	./.:0,0:0:0:0,0,0	0/0:11,0:11:33:0,33,417	0/1:3,2:5:62:62,0,103	1/1:0,3:3:9:125,9,0	0/1:8,2:10:46:46,0,201	0/0:14,0:14:42:0,42,503	0/0:20,0:20:60:0,60,726	0/0:21,0:21:60:0,60,835	1/1:0,5:5:15:206,15,0	0/0:15,0:15:45:0,45,559	0/0:30,0:30:90:0,90,1035	0/0:24,0:24:72:0,72,915	1/1:0,6:6:18:240,18,0	1/1:0,2:2:6:82,6,0	0/0:7,0:7:21:0,21,256	1/1:0,9:9:27:371,27,0	0/1:1,2:3:32:74,0,32	0/1:3,5:8:98:181,0,98	1/1:0,7:7:21:292,21,0	0/0:21,0:21:63:0,63,797	1/1:0,4:4:12:149,12,0	0/0:8,0:8:24:0,24,239	1/1:0,7:7:21:285,21,0	1/1:0,10:10:30:398,30,0	1/1:0,2:2:6:69,6,0	1/1:0,7:7:21:255,21,0	0/0:37,0:37:99:0,99,1401	1/1:0,11:11:33:437,33,0	1/1:0,9:9:27:352,27,0	1/1:0,11:11:33:455,33,0	1/1:0,5:5:15:200,15,0	1/1:0,2:2:6:82,6,0	1/1:0,5:5:15:200,15,0	0/0:2,0:2:6:0,6,76	1/1:0,7:7:21:276,21,0	1/1:0,14:14:42:571,42,0	1/1:0,9:9:27:319,27,0	0/1:11,5:16:99:150,0,392	0/0:18,0:18:54:0,54,604	./.:1,0:1:0:0,0,0	1/1:0,8:8:24:314,24,0	0/0:27,0:27:81:0,81,989	1/1:0,6:6:18:241,18,0	1/1:0,7:7:21:278,21,0	0/0:24,0:24:72:0,72,927	0/0:27,0:27:81:0,81,1023	0/0:15,0:15:5:0,5,497
Chr5	5928256	.	C	G	1784.71	.	AC=22;AF=1.00;AN=22;DP=225;ExcessHet=0.0000;FS=0.000;InbreedingCoeff=0.3821;MLEAC=99;MLEAF=1.00;MQ=60.00;QD=29.01;SOR=6.932	GT:AD:DP:GQ:PL	1/1:0,3:3:9:116,9,0	./.:0,0:0:0:0,0,0	./.:0,0:0:0:0,0,0	./.:1,0:1:0:0,0,0	1/1:0,5:5:15:193,15,0	./.:1,0:1:0:0,0,0	./.:0,0:0:0:0,0,0	./.:0,0:0:0:0,0,0	./.:1,0:1:0:0,0,0	1/1:0,3:3:9:112,9,0	./.:0,0:0:0:0,0,0	1/1:0,2:2:6:79,6,0	./.:0,0:0:0:0,0,0	./.:0,0:0:0:0,0,0	./.:0,0:0:0:0,0,0	./.:0,0:0:0:0,0,0	./.:0,0:0:0:0,0,0	./.:1,0:1:0:0,0,0	./.:0,0:0:0:0,0,0	./.:0,0:0:0:0,0,0	./.:0,0:0:0:0,0,0	./.:0,0:0:0:0,0,0	./.:0,0:0:0:0,0,0	./.:0,0:0:0:0,0,0	./.:0,0:0:0:0,0,0	./.:0,0:0:0:0,0,0	./.:0,0:0:0:0,0,0	./.:1,0:1:0:0,0,0	./.:0,0:0:0:0,0,0	./.:1,0:1:0:0,0,0	1/1:0,3:3:9:108,9,0	./.:0,0:0:0:0,0,0	./.:1,0:1:0:0,0,0	./.:0,0:0:0:0,0,0	./.:0,0:0:0:0,0,0	./.:0,0:0:0:0,0,0	./.:1,0:1:0:0,0,0	1/1:0,3:3:9:119,9,0	./.:0,0:0:0:0,0,0	./.:0,0:0:0:0,0,0	./.:0,0:0:0:0,0,0	./.:0,0:0:0:0,0,0	./.:0,0:0:0:0,0,0	./.:0,0:0:0:0,0,0	./.:0,0:0:0:0,0,0	1/1:0,2:2:6:78,6,0	./.:0,0:0:0:0,0,0	./.:1,0:1:0:0,0,0	./.:0,0:0:0:0,0,0	./.:0,0:0:0:0,0,0	./.:0,0:0:0:0,0,0	./.:0,0:0:0:0,0,0	1/1:0,3:3:9:116,9,0	./.:1,0:1:0:0,0,0	./.:0,0:0:0:0,0,0	1/1:0,2:2:6:78,6,0	./.:1,0:1:0:0,0,0	./.:0,0:0:0:0,0,0	./.:0,0:0:0:0,0,0	./.:0,0:0:0:0,0,0	./.:0,0:0:0:0,0,0	./.:0,0:0:0:0,0,0	./.:0,0:0:0:0,0,0	./.:1,0:1:0:0,0,0	./.:1,0:1:0:0,0,0	./.:0,0:0:0:0,0,0	./.:1,0:1:0:0,0,0	1/1:0,3:3:9:110,9,0	./.:0,0:0:0:0,0,0	./.:0,0:0:0:0,0,0	1/1:0,2:2:6:78,6,0	./.:1,0:1:0:0,0,0	./.:1,0:1:0:0,0,0
Chr5	5928292	.	TGAG	T	13685.4	.	AC=48;AF=0.338;AN=142;BaseQRankSum=-2.290e-01;DP=622;ExcessHet=0.0000;FS=0.000;InbreedingCoeff=0.7641;MLEAC=51;MLEAF=0.359;MQ=60.00;MQRankSum=0.00;QD=31.75;ReadPosRankSum=-9.670e-01;SOR=0.671	GT:AD:DP:GQ:PL	1/1:0,17:17:51:765,51,0	1/1:0,11:11:33:495,33,0	0/0:6,0:6:18:0,18,230	0/0:11,0:11:33:0,33,401	1/1:0,10:10:30:450,30,0	1/1:0,2:2:6:90,6,0	0/0:5,0:5:15:0,15,192	0/0:1,0:1:3:0,3,40	1/1:0,19:19:57:855,57,0	1/1:0,17:17:51:765,51,0	0/0:4,0:4:12:0,12,136	0/0:7,0:7:21:0,21,262	0/0:6,0:6:18:0,18,197	0/0:6,0:6:18:0,18,221	0/0:7,0:7:21:0,21,252	0/0:2,0:2:6:0,6,61	0/0:5,0:5:15:0,15,169	0/0:7,0:7:21:0,21,237	0/0:2,0:2:6:0,6,62	0/0:2,0:2:6:0,6,76	0/0:2,0:2:6:0,6,70	0/0:3,0:3:9:0,9,111	0/0:8,0:8:24:0,24,296	./.:0,0:0:0:0,0,0	0/0:5,0:5:15:0,15,175	0/0:2,0:2:6:0,6,59	0/0:2,0:2:6:0,6,73	1/1:0,14:14:42:630,42,0	0/0:4,0:4:12:0,12,135	0/0:7,0:7:21:0,21,259	0/1:3,3:6:99:117,0,117	1/1:0,5:5:15:225,15,0	1/1:0,10:10:30:450,30,0	1/1:0,12:12:36:540,36,0	0/0:9,0:9:27:0,27,321	1/1:0,7:7:21:315,21,0	1/1:0,20:20:60:900,60,0	1/1:0,24:24:72:1080,72,0	0/0:6,0:6:18:0,18,194	0/0:2,0:2:6:0,6,62	1/1:0,10:10:30:450,30,0	0/0:6,0:6:18:0,18,230	./.:1,0:1:0:0,0,0	0/1:4,4:8:99:156,0,156	0/0:4,0:4:12:0,12,140	1/1:0,20:20:60:900,60,0	0/0:7,0:7:21:0,21,262	1/1:0,6:6:18:270,18,0	0/0:9,0:9:27:0,27,335	0/0:5,0:5:15:0,15,180	0/0:6,0:6:18:0,18,179	0/0:3,0:3:9:0,9,94	1/1:0,29:29:87:1305,87,0	0/0:9,0:9:27:0,27,338	0/0:10,0:10:30:0,30,354	0/0:8,0:8:24:0,24,299	0/0:5,0:5:15:0,15,153	0/0:7,0:7:21:0,21,266	0/0:10,0:10:30:0,30,377	1/1:0,3:3:9:135,9,0	0/0:5,0:5:15:0,15,195	0/0:11,0:11:33:0,33,411	0/0:7,0:7:21:0,21,227	0/1:3,10:13:96:411,0,96	1/1:0,10:10:30:450,30,0	0/0:5,0:5:15:0,15,198	0/0:7,0:7:21:0,21,251	1/1:0,14:14:42:630,42,0	0/0:1,0:1:3:0,3,39	0/0:5,0:5:15:0,15,181	1/1:0,16:16:48:720,48,0	1/1:0,9:9:27:405,27,0	0/1:2,7:9:63:288,0,63
Chr5	5928330	.	G	A	4410.12	.	AC=67;AF=0.558;AN=120;BaseQRankSum=-8.420e-01;DP=644;ExcessHet=0.0000;FS=46.791;InbreedingCoeff=0.6816;MLEAC=73;MLEAF=0.608;MQ=60.00;MQRankSum=0.00;QD=26.11;ReadPosRankSum=0.431;SOR=5.131	GT:AD:DP:GQ:PL	0/0:22,0:22:60:0,60,900	0/0:12,0:12:36:0,36,470	1/1:0,3:3:9:121,9,0	1/1:0,4:4:12:135,12,0	0/0:11,0:11:33:0,33,452	0/0:1,0:1:3:0,3,41	1/1:0,4:4:12:145,12,0	./.:1,0:1:0:0,0,0	0/0:28,0:28:81:0,81,1215	0/0:20,0:20:60:0,60,745	1/1:0,2:2:6:82,6,0	1/1:0,5:5:15:207,15,0	1/1:0,5:5:15:198,15,0	1/1:0,3:3:9:120,9,0	1/1:0,2:2:6:79,6,0	1/1:0,2:2:6:83,6,0	1/1:0,4:4:12:156,12,0	1/1:0,2:2:6:84,6,0	./.:0,0:0:0:0,0,0	./.:0,0:0:0:0,0,0	./.:1,0:1:0:0,0,0	./.:0,0:0:0:0,0,0	1/1:0,6:6:18:240,18,0	./.:0,0:0:0:0,0,0	1/1:0,4:4:12:165,12,0	./.:1,0:1:0:0,0,0	1/1:0,2:2:6:85,6,0	0/0:17,0:17:51:0,51,562	0/1:1,3:4:29:106,0,29	1/1:0,4:4:12:164,12,0	0/1:5,2:7:59:59,0,182	0/0:11,0:11:33:0,33,410	0/0:17,0:17:51:0,51,647	0/0:20,0:20:57:0,57,855	1/1:0,2:2:6:84,6,0	0/0:9,0:9:24:0,24,360	0/0:22,0:22:63:0,63,809	0/0:34,0:34:99:0,102,1228	./.:1,0:1:0:0,0,0	1/1:0,2:2:6:82,6,0	0/0:18,0:18:54:0,54,698	1/1:0,3:3:9:123,9,0	0/0:2,0:2:6:0,6,63	0/1:4,2:6:61:61,0,148	1/1:0,2:2:6:89,6,0	0/0:28,0:28:84:0,84,986	1/1:0,2:2:6:82,6,0	0/0:12,0:12:36:0,36,421	1/1:0,4:4:12:164,12,0	1/1:0,3:3:9:120,9,0	1/1:0,4:4:12:137,12,0	./.:0,0:0:0:0,0,0	0/0:33,0:33:99:0,99,1221	./.:1,0:1:0:0,0,0	1/1:0,4:4:12:156,12,0	1/1:0,4:4:12:162,12,0	1/1:0,3:3:9:117,9,0	1/1:0,3:3:9:124,9,0	1/1:0,4:4:12:162,12,0	0/0:5,0:5:15:0,15,191	1/1:0,2:2:6:80,6,0	1/1:0,3:3:9:122,9,0	1/1:0,3:3:9:117,9,0	0/0:15,0:15:42:0,42,630	0/0:15,0:15:42:0,42,630	./.:1,0:1:0:0,0,0	./.:1,0:1:0:0,0,0	0/0:18,0:18:54:0,54,648	./.:0,0:0:0:0,0,0	1/1:0,3:3:9:116,9,0	0/0:20,0:20:60:0,60,782	0/0:17,0:17:51:0,51,635	0/0:10,0:10:30:0,30,394
Chr5	5928358	.	C	T	9988.55	.	AC=50;AF=1.00;AN=50;DP=558;ExcessHet=0.0000;FS=0.000;InbreedingCoeff=0.4861;MLEAC=129;MLEAF=1.00;MQ=60.00;QD=33.80;SOR=4.454	GT:AD:DP:GQ:PL	1/1:0,14:14:42:528,42,0	1/1:0,7:7:21:273,21,0	./.:0,0:0:0:0,0,0	./.:0,0:0:0:0,0,0	1/1:0,5:5:15:195,15,0	./.:0,0:0:0:0,0,0	./.:0,0:0:0:0,0,0	./.:0,0:0:0:0,0,0	1/1:0,19:19:57:739,57,0	1/1:0,11:11:33:413,33,0	./.:0,0:0:0:0,0,0	./.:0,0:0:0:0,0,0	./.:0,0:0:0:0,0,0	./.:0,0:0:0:0,0,0	./.:0,0:0:0:0,0,0	./.:0,0:0:0:0,0,0	./.:0,0:0:0:0,0,0	./.:0,0:0:0:0,0,0	./.:0,0:0:0:0,0,0	./.:0,0:0:0:0,0,0	./.:0,0:0:0:0,0,0	./.:0,0:0:0:0,0,0	./.:0,0:0:0:0,0,0	./.:0,0:0:0:0,0,0	./.:0,0:0:0:0,0,0	./.:0,0:0:0:0,0,0	./.:0,0:0:0:0,0,0	1/1:0,6:6:18:231,18,0	./.:1,0:1:0:0,0,0	./.:0,0:0:0:0,0,0	1/1:0,2:2:6:79,6,0	1/1:0,7:7:21:252,21,0	1/1:0,10:10:30:376,30,0	1/1:0,9:9:27:336,27,0	./.:0,0:0:0:0,0,0	1/1:0,4:4:12:154,12,0	1/1:0,9:9:27:346,27,0	1/1:0,21:21:63:834,63,0	./.:0,0:0:0:0,0,0	./.:0,0:0:0:0,0,0	1/1:0,13:13:39:491,39,0	./.:0,0:0:0:0,0,0	./.:1,0:1:0:0,0,0	1/1:0,2:2:6:79,6,0	./.:0,0:0:0:0,0,0	1/1:0,16:16:48:630,48,0	./.:0,0:0:0:0,0,0	1/1:0,8:8:24:283,24,0	./.:0,0:0:0:0,0,0	./.:0,0:0:0:0,0,0	./.:0,0:0:0:0,0,0	./.:0,0:0:0:0,0,0	1/1:0,16:16:48:619,48,0	./.:0,0:0:0:0,0,0	./.:0,0:0:0:0,0,0	./.:0,0:0:0:0,0,0	./.:0,0:0:0:0,0,0	./.:0,0:0:0:0,0,0	./.:0,0:0:0:0,0,0	1/1:0,4:4:12:155,12,0	./.:0,0:0:0:0,0,0	./.:0,0:0:0:0,0,0	./.:0,0:0:0:0,0,0	1/1:0,11:11:33:418,33,0	1/1:0,6:6:18:228,18,0	./.:0,0:0:0:0,0,0	./.:0,0:0:0:0,0,0	1/1:0,8:8:24:308,24,0	./.:0,0:0:0:0,0,0	./.:0,0:0:0:0,0,0	1/1:0,11:11:33:422,33,0	1/1:0,10:10:30:377,30,0	1/1:0,4:4:12:148,12,0
Chr5	5928427	.	A	G	19706.2	.	AC=138;AF=1.00;AN=138;DP=1206;ExcessHet=0.0000;FS=0.000;InbreedingCoeff=0.3610;MLEAC=145;MLEAF=1.00;MQ=60.00;QD=26.99;SOR=3.640	GT:AD:DP:GQ:PL	1/1:0,7:7:21:279,21,0	1/1:0,2:2:6:80,6,0	1/1:0,7:7:21:277,21,0	1/1:0,2:2:6:81,6,0	1/1:0,4:4:12:159,12,0	./.:1,0:1:0:0,0,0	1/1:0,2:2:6:75,6,0	1/1:0,4:4:12:160,12,0	1/1:0,8:8:24:288,24,0	1/1:0,5:5:15:187,15,0	1/1:0,5:5:15:195,15,0	1/1:0,8:8:24:325,24,0	1/1:0,7:7:21:271,21,0	1/1:0,4:4:12:155,12,0	1/1:0,5:5:15:195,15,0	1/1:0,12:12:36:456,36,0	1/1:0,7:7:21:261,21,0	1/1:0,6:6:18:236,18,0	1/1:0,2:2:6:80,6,0	1/1:0,8:8:24:279,24,0	1/1:0,10:10:30:349,30,0	1/1:0,4:4:12:158,12,0	1/1:0,10:10:30:398,30,0	./.:0,0:0:0:0,0,0	1/1:0,7:7:21:273,21,0	1/1:0,8:8:24:325,24,0	./.:0,0:0:0:0,0,0	1/1:0,3:3:9:116,9,0	1/1:0,6:6:18:232,18,0	1/1:0,11:11:33:443,33,0	1/1:0,12:12:36:458,36,0	1/1:0,3:3:9:116,9,0	1/1:0,8:8:24:312,24,0	1/1:0,3:3:9:115,9,0	1/1:0,6:6:18:238,18,0	1/1:0,3:3:9:116,9,0	1/1:0,4:4:12:153,12,0	1/1:0,11:11:33:433,33,0	1/1:0,9:9:27:359,27,0	1/1:0,5:5:15:203,15,0	1/1:0,4:4:12:154,12,0	1/1:0,9:9:27:357,27,0	1/1:0,2:2:6:81,6,0	1/1:0,9:9:27:365,27,0	1/1:0,10:10:30:409,30,0	./.:1,0:1:0:0,0,0	1/1:0,4:4:12:131,12,0	1/1:0,3:3:9:108,9,0	1/1:0,9:9:27:349,27,0	1/1:0,5:5:15:197,15,0	1/1:0,3:3:9:106,9,0	1/1:0,7:7:21:250,21,0	1/1:0,10:10:30:398,30,0	1/1:0,6:6:18:227,18,0	1/1:0,8:8:24:316,24,0	1/1:0,12:12:36:486,36,0	1/1:0,10:10:30:389,30,0	1/1:0,9:9:27:369,27,0	1/1:0,15:15:45:605,45,0	1/1:0,2:2:6:77,6,0	1/1:0,12:12:36:473,36,0	1/1:0,7:7:21:276,21,0	1/1:0,10:10:30:384,30,0	1/1:0,11:11:33:394,33,0	1/1:0,3:3:9:110,9,0	1/1:0,10:10:30:400,30,0	1/1:0,6:6:18:202,18,0	1/1:0,8:8:24:290,24,0	1/1:0,4:4:12:154,12,0	1/1:0,8:8:24:313,24,0	1/1:0,6:6:18:236,18,0	1/1:0,8:8:24:306,24,0	1/1:0,8:8:24:322,24,0
Chr5	5928463	.	G	C	4524.6	.	AC=54;AF=1.00;AN=54;DP=277;ExcessHet=0.0000;FS=0.000;InbreedingCoeff=0.4259;MLEAC=127;MLEAF=1.00;MQ=60.00;QD=30.50;SOR=3.109	GT:AD:DP:GQ:PL	./.:0,0:0:0:0,0,0	./.:0,0:0:0:0,0,0	1/1:0,3:3:9:121,9,0	1/1:0,5:5:15:207,15,0	./.:0,0:0:0:0,0,0	./.:0,0:0:0:0,0,0	./.:1,0:1:0:0,0,0	1/1:0,2:2:6:83,6,0	./.:0,0:0:0:0,0,0	./.:0,0:0:0:0,0,0	./.:1,0:1:0:0,0,0	1/1:0,2:2:6:82,6,0	./.:1,0:1:0:0,0,0	./.:0,0:0:0:0,0,0	1/1:0,2:2:6:79,6,0	1/1:0,5:5:15:202,15,0	./.:1,0:1:0:0,0,0	1/1:0,4:4:12:162,12,0	./.:0,0:0:0:0,0,0	./.:1,0:1:0:0,0,0	./.:1,0:1:0:0,0,0	1/1:0,2:2:6:82,6,0	1/1:0,3:3:9:121,9,0	./.:1,0:1:0:0,0,0	./.:0,0:0:0:0,0,0	1/1:0,2:2:6:82,6,0	./.:0,0:0:0:0,0,0	./.:0,0:0:0:0,0,0	1/1:0,2:2:6:79,6,0	1/1:0,2:2:6:83,6,0	./.:0,0:0:0:0,0,0	./.:0,0:0:0:0,0,0	./.:0,0:0:0:0,0,0	./.:1,0:1:0:0,0,0	1/1:0,2:2:6:83,6,0	./.:0,0:0:0:0,0,0	./.:0,0:0:0:0,0,0	./.:0,0:0:0:0,0,0	1/1:0,2:2:6:82,6,0	./.:0,0:0:0:0,0,0	./.:0,0:0:0:0,0,0	./.:1,0:1:0:0,0,0	./.:0,0:0:0:0,0,0	./.:0,0:0:0:0,0,0	1/1:0,3:3:9:125,9,0	./.:0,0:0:0:0,0,0	./.:1,0:1:0:0,0,0	./.:0,0:0:0:0,0,0	1/1:0,4:4:12:167,12,0	1/1:0,6:6:18:239,18,0	1/1:0,3:3:9:101,9,0	1/1:0,3:3:9:107,9,0	./.:0,0:0:0:0,0,0	./.:0,0:0:0:0,0,0	1/1:0,2:2:6:81,6,0	1/1:0,2:2:6:83,6,0	1/1:0,8:8:24:329,24,0	./.:0,0:0:0:0,0,0	1/1:0,2:2:6:50,6,0	./.:0,0:0:0:0,0,0	1/1:0,3:3:9:120,9,0	./.:1,0:1:0:0,0,0	./.:1,0:1:0:0,0,0	1/1:0,3:3:9:121,9,0	./.:0,0:0:0:0,0,0	./.:1,0:1:0:0,0,0	1/1:0,6:6:18:245,18,0	./.:0,0:0:0:0,0,0	1/1:0,5:5:15:174,15,0	./.:1,0:1:0:0,0,0	./.:1,0:1:0:0,0,0	./.:0,0:0:0:0,0,0	./.:0,0:0:0:0,0,0
Chr5	5928502	.	C	T	3689.73	.	AC=31;AF=0.969;AN=32;DP=284;ExcessHet=0.0000;FS=0.000;InbreedingCoeff=0.4055;MLEAC=112;MLEAF=1.00;MQ=60.00;MQRankSum=0.00;QD=29.80;SOR=1.200	GT:AD:DP:GQ:PL	1/1:0,3:3:9:118,9,0	1/1:0,4:4:12:131,12,0	./.:0,0:0:0:0,0,0	./.:0,0:0:0:0,0,0	1/1:0,3:3:9:118,9,0	./.:1,0:1:0:0,0,0	./.:0,0:0:0:0,0,0	./.:0,0:0:0:0,0,0	./.:1,0:1:0:0,0,0	1/1:0,4:4:12:152,12,0	./.:0,0:0:0:0,0,0	./.:0,0:0:0:0,0,0	./.:0,0:0:0:0,0,0	./.:0,0:0:0:0,0,0	./.:0,0:0:0:0,0,0	./.:0,0:0:0:0,0,0	./.:0,0:0:0:0,0,0	./.:0,0:0:0:0,0,0	./.:0,0:0:0:0,0,0	./.:0,0:0:0:0,0,0	./.:0,0:0:0:0,0,0	./.:0,0:0:0:0,0,0	./.:0,0:0:0:0,0,0	./.:0,0:0:0:0,0,0	./.:0,0:0:0:0,0,0	./.:0,0:0:0:0,0,0	./.:0,0:0:0:0,0,0	./.:1,0:1:0:0,0,0	./.:1,0:1:0:0,0,0	./.:0,0:0:0:0,0,0	./.:0,0:0:0:0,0,0	./.:1,0:1:0:0,0,0	1/1:0,5:5:15:193,15,0	1/1:0,6:6:18:232,18,0	./.:0,0:0:0:0,0,0	./.:1,0:1:0:0,0,0	1/1:0,8:8:24:319,24,0	1/1:0,6:6:18:242,18,0	./.:0,0:0:0:0,0,0	./.:0,0:0:0:0,0,0	1/1:0,6:6:18:232,18,0	./.:0,0:0:0:0,0,0	./.:0,0:0:0:0,0,0	./.:1,0:1:0:0,0,0	./.:0,0:0:0:0,0,0	1/1:0,3:3:9:119,9,0	./.:0,0:0:0:0,0,0	./.:0,0:0:0:0,0,0	./.:0,0:0:0:0,0,0	./.:0,0:0:0:0,0,0	./.:0,0:0:0:0,0,0	./.:0,0:0:0:0,0,0	1/1:0,8:8:24:315,24,0	./.:0,0:0:0:0,0,0	./.:0,0:0:0:0,0,0	./.:0,0:0:0:0,0,0	./.:0,0:0:0:0,0,0	./.:0,0:0:0:0,0,0	./.:0,0:0:0:0,0,0	1/1:0,2:2:6:80,6,0	./.:0,0:0:0:0,0,0	./.:0,0:0:0:0,0,0	./.:0,0:0:0:0,0,0	0/1:3,5:8:89:170,0,89	1/1:0,5:5:15:191,15,0	./.:0,0:0:0:0,0,0	./.:0,0:0:0:0,0,0	./.:1,0:1:0:0,0,0	./.:0,0:0:0:0,0,0	./.:0,0:0:0:0,0,0	1/1:0,4:4:12:160,12,0	1/1:0,4:4:12:155,12,0	./.:1,0:1:0:0,0,0
Chr5	5928509	.	G	T	6005.65	.	AC=79;AF=0.598;AN=132;BaseQRankSum=0.674;DP=877;ExcessHet=0.0000;FS=155.737;InbreedingCoeff=0.6921;MLEAC=83;MLEAF=0.629;MQ=60.00;MQRankSum=0.00;QD=31.44;ReadPosRankSum=0.319;SOR=10.163	GT:AD:DP:GQ:PL	0/0:16,0:16:48:0,48,599	0/0:18,0:18:54:0,54,646	1/1:0,3:3:9:115,9,0	1/1:0,8:8:24:304,24,0	0/0:17,0:17:51:0,51,663	0/0:2,0:2:6:0,6,78	1/1:0,5:5:15:190,15,0	1/1:0,3:3:9:116,9,0	0/0:18,0:18:54:0,54,677	0/0:15,0:15:45:0,45,565	1/1:0,2:2:6:77,6,0	1/1:0,2:2:6:76,6,0	1/1:0,4:4:12:151,12,0	1/1:0,3:3:9:112,9,0	1/1:0,2:2:6:75,6,0	1/1:0,5:5:15:188,15,0	1/1:0,4:4:12:147,12,0	1/1:0,7:7:21:262,21,0	./.:0,0:0:0:0,0,0	1/1:0,2:2:6:76,6,0	1/1:0,2:2:6:70,6,0	1/1:0,2:2:6:75,6,0	1/1:0,5:5:15:189,15,0	./.:0,0:0:0:0,0,0	1/1:1,3:4:2:78,2,0	1/1:0,7:7:21:264,21,0	./.:1,0:1:0:0,0,0	0/0:10,0:10:30:0,30,381	0/0:4,0:4:0:0,0,81	1/1:0,4:4:12:151,12,0	0/1:3,3:6:80:96,0,80	0/0:14,0:14:42:0,42,520	0/0:18,0:18:54:0,54,688	0/0:17,0:17:51:0,51,629	1/1:0,4:4:12:155,12,0	0/0:4,0:4:12:0,12,153	0/0:19,0:19:57:0,57,672	0/0:24,0:24:72:0,72,935	1/1:0,7:7:21:269,21,0	1/1:0,4:4:12:153,12,0	0/0:20,0:20:60:0,60,783	./.:1,0:1:0:0,0,0	0/0:2,0:2:0:0,0,2	0/0:4,0:4:0:0,0,81	1/1:0,3:3:9:114,9,0	0/0:13,0:13:39:0,39,496	1/1:0,3:3:9:89,9,0	0/0:11,0:11:33:0,33,399	./.:1,0:1:0:0,0,0	1/1:0,2:2:6:76,6,0	./.:1,0:1:0:0,0,0	./.:1,0:1:0:0,0,0	0/0:30,0:30:90:0,90,1103	1/1:0,2:2:6:71,6,0	1/1:0,5:5:15:186,15,0	1/1:0,6:6:18:230,18,0	1/1:0,3:3:9:116,9,0	1/1:0,2:2:6:77,6,0	1/1:0,9:9:27:338,27,0	0/0:9,0:9:27:0,27,347	1/1:0,3:3:9:111,9,0	1/1:0,3:3:9:113,9,0	1/1:0,5:5:15:183,15,0	0/1:19,3:22:47:47,0,679	0/0:18,0:18:54:0,54,652	1/1:0,2:2:6:75,6,0	1/1:0,7:7:21:259,21,0	0/0:17,0:17:51:0,51,658	1/1:0,2:2:6:75,6,0	1/1:0,7:7:21:262,21,0	0/0:23,0:23:69:0,69,886	0/0:19,0:19:57:0,57,728	0/1:8,2:10:44:44,0,289
Chr5	5928700	.	C	T	15110.8	.	AC=48;AF=0.329;AN=146;BaseQRankSum=-1.086e+00;DP=1412;ExcessHet=0.0000;FS=3.847;InbreedingCoeff=0.8225;MLEAC=49;MLEAF=0.336;MQ=60.00;MQRankSum=0.00;QD=34.42;ReadPosRankSum=0.00;SOR=0.798	GT:AD:DP:GQ:PL	1/1:0,19:19:57:730,57,0	1/1:0,11:11:33:430,33,0	0/0:24,0:24:72:0,72,894	0/0:32,0:32:90:0,90,1350	1/1:0,22:22:66:848,66,0	1/1:0,9:9:27:357,27,0	0/0:12,0:12:36:0,36,469	0/0:15,0:15:42:0,42,630	1/1:0,20:20:60:772,60,0	1/1:0,14:14:42:538,42,0	0/0:9,0:9:27:0,27,357	0/0:16,0:16:45:0,45,675	0/0:11,0:11:33:0,33,382	0/0:16,0:16:45:0,45,675	0/0:17,0:17:45:0,45,675	0/0:16,0:16:45:0,45,675	0/0:20,0:20:57:0,57,855	0/0:22,0:22:60:0,60,797	0/0:4,0:4:12:0,12,120	0/0:13,0:13:39:0,39,478	0/0:14,0:14:42:0,42,468	0/0:16,0:16:42:0,42,630	0/0:22,0:22:63:0,63,945	0/0:3,0:3:9:0,9,114	0/0:9,0:9:27:0,27,312	0/0:12,0:12:33:0,33,495	0/0:8,0:8:0:0,0,151	1/1:0,13:13:39:498,39,0	0/1:5,4:9:99:121,0,170	0/0:22,0:22:57:0,57,855	0/0:22,0:22:0:0,0,698	1/1:0,13:13:39:496,39,0	1/1:0,17:17:51:653,51,0	1/1:0,18:18:54:680,54,0	0/0:22,0:22:60:0,60,678	1/1:0,3:3:9:118,9,0	1/1:0,15:15:45:585,45,0	1/1:0,18:18:54:710,54,0	0/0:27,0:27:81:0,81,1018	0/0:13,0:13:36:0,36,540	1/1:0,19:19:57:713,57,0	0/0:16,0:16:45:0,45,675	0/0:5,0:5:0:0,0,93	0/1:14,3:17:61:61,0,391	0/0:24,0:24:72:0,72,684	1/1:0,21:21:63:816,63,0	0/0:10,0:10:30:0,30,336	1/1:0,9:9:27:312,27,0	0/0:19,0:19:57:0,57,671	0/0:24,0:24:69:0,69,1035	0/0:18,0:18:48:0,48,720	0/0:22,0:22:66:0,66,737	1/1:0,32:32:96:1237,96,0	0/0:28,0:28:81:0,81,1215	0/0:13,0:13:39:0,39,461	0/0:20,0:20:60:0,60,780	0/0:21,0:21:63:0,63,836	0/0:16,0:16:42:0,42,630	0/0:27,0:27:81:0,81,1028	1/1:0,6:6:18:227,18,0	0/0:22,0:22:63:0,63,831	0/0:14,0:14:36:0,36,540	0/0:19,0:19:57:0,57,657	0/1:8,17:25:99:546,0,258	1/1:0,18:18:54:675,54,0	0/0:12,0:12:36:0,36,474	0/0:28,0:28:81:0,81,1215	1/1:0,26:26:78:999,78,0	0/0:34,0:34:99:0,99,1167	0/0:21,0:21:57:0,57,855	1/1:0,31:31:93:1154,93,0	1/1:0,15:15:45:531,45,0	0/1:6,13:19:99:442,0,159
Chr5	5928826	.	A	T	17851.3	.	AC=138;AF=0.986;AN=140;BaseQRankSum=-1.383e+00;DP=1085;ExcessHet=0.0314;FS=0.000;InbreedingCoeff=0.2166;MLEAC=143;MLEAF=1.00;MQ=60.00;MQRankSum=0.00;QD=30.99;ReadPosRankSum=0.210;SOR=0.896	GT:AD:DP:GQ:PL	1/1:0,6:6:18:231,18,0	1/1:0,3:3:9:114,9,0	1/1:0,5:5:15:189,15,0	1/1:0,14:14:42:532,42,0	1/1:0,6:6:18:203,18,0	1/1:0,4:4:12:153,12,0	1/1:0,6:6:18:224,18,0	1/1:0,8:8:24:313,24,0	1/1:0,6:6:18:233,18,0	1/1:0,5:5:15:184,15,0	1/1:0,4:4:12:144,12,0	1/1:0,7:7:21:263,21,0	1/1:0,4:4:12:152,12,0	1/1:0,5:5:15:186,15,0	1/1:0,5:5:15:183,15,0	1/1:0,4:4:12:153,12,0	1/1:0,8:8:24:260,24,0	1/1:0,8:8:24:300,24,0	1/1:0,2:2:6:73,6,0	1/1:0,6:6:18:222,18,0	1/1:0,4:4:12:139,12,0	1/1:0,7:7:21:258,21,0	1/1:0,7:7:21:256,21,0	./.:1,0:1:0:0,0,0	1/1:0,3:3:9:114,9,0	1/1:0,10:10:30:373,30,0	1/1:0,2:2:6:78,6,0	1/1:0,2:2:6:77,6,0	1/1:0,4:4:12:144,12,0	1/1:0,6:6:18:222,18,0	1/1:0,13:13:39:483,39,0	0/1:1,5:6:22:165,0,22	1/1:0,10:10:30:369,30,0	1/1:0,7:7:21:260,21,0	1/1:0,5:5:15:185,15,0	1/1:0,2:2:6:75,6,0	1/1:0,11:11:33:384,33,0	1/1:0,6:6:18:233,18,0	1/1:0,10:10:30:380,30,0	1/1:0,6:6:18:225,18,0	1/1:0,7:7:21:259,21,0	1/1:0,10:10:30:371,30,0	./.:0,0:0:0:0,0,0	1/1:0,3:3:9:114,9,0	1/1:0,5:5:15:184,15,0	1/1:0,7:7:21:266,21,0	1/1:0,3:3:9:116,9,0	./.:0,0:0:0:0,0,0	1/1:0,6:6:18:227,18,0	1/1:0,6:6:18:226,18,0	1/1:0,8:8:24:261,24,0	1/1:0,5:5:15:172,15,0	1/1:0,5:5:15:190,15,0	1/1:0,11:11:33:406,33,0	1/1:0,4:4:12:147,12,0	1/1:0,9:9:27:344,27,0	1/1:0,8:8:24:306,24,0	1/1:0,5:5:15:192,15,0	1/1:0,9:9:27:341,27,0	1/1:0,2:2:6:78,6,0	1/1:0,14:14:42:513,42,0	1/1:0,4:4:12:149,12,0	1/1:0,6:6:18:216,18,0	1/1:0,4:4:12:148,12,0	1/1:0,3:3:9:109,9,0	1/1:0,5:5:15:188,15,0	1/1:0,11:11:33:411,33,0	1/1:0,12:12:36:449,36,0	1/1:0,8:8:24:298,24,0	1/1:0,7:7:21:260,21,0	0/1:1,6:7:16:208,0,16	1/1:0,9:9:27:342,27,0	1/1:0,3:3:9:112,9,0
Chr5	5928840	.	G	T	16508.7	.	AC=129;AF=0.992;AN=130;BaseQRankSum=1.15;DP=792;ExcessHet=0.0000;FS=0.000;InbreedingCoeff=0.4059;MLEAC=143;MLEAF=1.00;MQ=60.00;MQRankSum=0.00;QD=28.80;ReadPosRankSum=1.15;SOR=0.845	GT:AD:DP:GQ:PL	1/1:0,7:7:21:263,21,0	1/1:0,5:5:15:194,15,0	1/1:0,3:3:9:120,9,0	1/1:0,4:4:12:156,12,0	1/1:0,6:6:18:232,18,0	./.:1,0:1:0:0,0,0	1/1:0,5:5:15:202,15,0	1/1:0,5:5:15:193,15,0	1/1:0,7:7:21:275,21,0	1/1:0,9:9:27:338,27,0	./.:1,0:1:0:0,0,0	1/1:0,10:10:30:393,30,0	1/1:0,4:4:12:145,12,0	1/1:0,3:3:9:111,9,0	1/1:0,3:3:9:117,9,0	1/1:0,8:8:24:310,24,0	1/1:0,3:3:9:116,9,0	1/1:0,4:4:12:156,12,0	1/1:0,2:2:6:77,6,0	1/1:0,3:3:9:117,9,0	./.:1,0:1:0:0,0,0	1/1:0,10:10:30:390,30,0	1/1:0,8:8:24:305,24,0	1/1:0,2:2:6:78,6,0	1/1:0,4:4:12:159,12,0	1/1:0,5:5:15:200,15,0	./.:1,0:1:0:0,0,0	1/1:0,4:4:12:149,12,0	1/1:0,4:4:12:148,12,0	1/1:0,6:6:18:230,18,0	1/1:0,4:4:12:157,12,0	1/1:0,5:5:15:184,15,0	1/1:0,11:11:33:414,33,0	1/1:0,5:5:15:189,15,0	1/1:0,6:6:18:239,18,0	./.:1,0:1:0:0,0,0	1/1:0,9:9:27:348,27,0	1/1:0,13:13:39:515,39,0	1/1:0,12:12:36:475,36,0	1/1:0,4:4:12:159,12,0	1/1:0,9:9:27:338,27,0	1/1:0,7:7:21:276,21,0	./.:0,0:0:0:0,0,0	1/1:0,2:2:6:76,6,0	0/1:1,3:4:18:106,0,18	1/1:0,3:3:9:120,9,0	1/1:0,6:6:18:237,18,0	./.:1,0:1:0:0,0,0	1/1:0,3:3:9:114,9,0	1/1:0,10:10:30:381,30,0	./.:1,0:1:0:0,0,0	1/1:0,4:4:12:142,12,0	1/1:0,10:10:30:391,30,0	1/1:0,10:10:30:391,30,0	1/1:0,5:5:15:186,15,0	1/1:0,11:11:33:427,33,0	1/1:0,4:4:12:157,12,0	1/1:0,6:6:18:236,18,0	1/1:0,5:5:15:196,15,0	1/1:0,3:3:9:119,9,0	1/1:0,3:3:9:115,9,0	1/1:0,7:7:21:274,21,0	1/1:0,5:5:15:189,15,0	1/1:0,7:7:21:266,21,0	1/1:0,7:7:21:268,21,0	1/1:0,5:5:15:191,15,0	1/1:0,8:8:24:313,24,0	1/1:0,10:10:30:388,30,0	1/1:0,8:8:24:309,24,0	1/1:0,5:5:15:192,15,0	1/1:0,9:9:27:341,27,0	1/1:0,4:4:12:153,12,0	1/1:0,6:6:18:229,18,0
Chr5	5928898	.	T	TGAA	26843.8	.	AC=95;AF=0.651;AN=146;BaseQRankSum=0.00;DP=1271;ExcessHet=0.0000;FS=4.277;InbreedingCoeff=0.7685;MLEAC=94;MLEAF=0.644;MQ=60.00;MQRankSum=0.00;QD=26.31;ReadPosRankSum=0.080;SOR=1.471	GT:AD:DP:GQ:PL	0/0:19,0:19:54:0,54,810	0/0:18,0:18:51:0,51,765	1/1:0,19:19:57:855,57,0	1/1:1,17:18:9:684,9,0	0/0:21,0:21:60:0,60,900	0/0:8,0:8:21:0,21,315	1/1:0,18:18:54:789,54,0	1/1:0,21:21:63:945,63,0	0/0:27,0:27:81:0,81,1077	0/0:31,0:31:90:0,90,1062	1/1:0,7:7:21:283,21,0	1/1:0,15:15:45:673,45,0	1/1:0,11:11:33:495,33,0	1/1:0,12:12:36:540,36,0	1/1:0,9:9:27:405,27,0	1/1:1,19:20:15:754,15,0	1/1:0,11:11:33:461,33,0	1/1:0,12:12:36:537,36,0	1/1:0,3:3:9:135,9,0	1/1:0,8:8:24:360,24,0	1/1:0,7:7:21:315,21,0	1/1:0,16:16:48:720,48,0	1/1:0,17:17:51:765,51,0	1/1:0,3:3:9:135,9,0	1/1:0,8:8:24:360,24,0	1/1:0,11:11:33:491,33,0	1/1:0,4:4:12:160,12,0	0/0:14,0:14:42:0,42,543	0/1:4,11:15:99:380,0,136	1/1:0,16:16:47:643,47,0	1/1:0,17:17:51:715,51,0	0/0:14,0:14:39:0,39,585	0/0:42,0:42:99:0,114,1710	0/0:21,0:21:60:0,60,716	1/1:0,16:16:48:702,48,0	0/0:10,0:10:30:0,30,349	0/0:24,0:24:63:0,63,945	0/0:24,0:24:69:0,69,1035	1/1:1,25:26:33:1028,33,0	1/1:0,9:9:27:405,27,0	0/0:26,0:26:72:0,72,1080	0/1:2,12:14:48:498,0,48	1/1:0,3:3:9:135,9,0	0/1:3,9:12:99:339,0,99	1/1:0,11:11:33:495,33,0	0/0:24,0:24:72:0,72,783	1/1:0,12:12:36:540,36,0	0/0:9,0:9:24:0,24,360	0/1:1,11:12:10:388,0,10	1/1:0,23:23:69:1024,69,0	1/1:0,8:8:24:360,24,0	1/1:0,6:6:18:270,18,0	0/0:33,0:33:99:0,99,1183	1/1:0,17:17:50:680,50,0	1/1:0,13:13:39:575,39,0	1/1:1,16:17:6:639,6,0	1/1:0,17:17:51:714,51,0	0/1:1,9:10:15:375,0,15	1/1:0,15:15:44:576,44,0	0/0:7,0:7:15:0,15,225	1/1:0,12:12:36:504,36,0	1/1:0,11:11:33:491,33,0	1/1:0,11:11:33:495,33,0	0/1:14,5:19:99:151,0,562	0/0:19,0:19:54:0,54,810	1/1:0,15:15:45:654,45,0	1/1:0,21:21:63:885,63,0	0/0:33,0:33:99:0,99,1275	1/1:0,18:18:54:806,54,0	1/1:0,6:6:18:239,18,0	0/0:20,0:20:60:0,60,773	0/0:21,0:21:60:0,60,855	0/1:17,3:20:75:75,0,685
Chr5	5929700	.	G	GA	1148.52	.	AC=25;AF=0.171;AN=146;BaseQRankSum=-5.490e-01;DP=2065;ExcessHet=10.7970;FS=0.761;InbreedingCoeff=-0.1999;MLEAC=23;MLEAF=0.158;MQ=60.00;MQRankSum=0.00;QD=1.61;ReadPosRankSum=0.681;SOR=0.796	GT:AD:DP:GQ:PL	0/1:29,11:40:99:222,0,783	0/0:29,0:29:75:0,75,1125	0/0:28,0:28:81:0,81,932	0/0:41,0:41:99:0,108,1620	0/1:26,7:33:99:118,0,710	0/1:7,2:9:35:35,0,191	0/1:25,3:28:9:9,0,695	0/0:33,0:33:64:0,64,1124	0/0:41,0:41:99:0,99,1485	0/1:36,4:40:4:4,0,1000	0/0:34,0:34:99:0,99,1254	0/0:27,0:27:75:0,75,1125	0/1:19,3:22:27:27,0,525	0/0:29,0:29:81:0,81,1215	0/1:29,5:34:53:53,0,801	0/0:26,0:26:72:0,72,1080	0/0:21,0:21:60:0,60,754	0/1:13,2:15:17:17,0,345	0/0:4,0:4:12:0,12,153	0/0:15,0:15:45:0,45,578	0/1:20,4:24:52:52,0,550	0/0:19,0:19:54:0,54,810	0/1:22,7:29:99:130,0,598	0/0:2,0:2:6:0,6,73	0/1:14,3:17:42:42,0,385	0/0:20,0:20:54:0,54,810	0/0:7,0:7:21:0,21,287	0/1:10,3:13:54:54,0,272	0/0:25,0:25:69:0,69,1035	0/0:33,0:33:99:0,99,1351	0/0:23,0:23:60:0,60,900	0/0:32,0:32:90:0,90,1350	0/1:26,6:32:90:90,0,713	0/0:26,0:26:72:0,72,861	0/0:31,0:31:90:0,90,1350	0/1:5,2:7:41:41,0,135	0/1:26,4:32:38:38,0,716	0/0:61,6:67:35:0,35,1733	0/0:28,0:28:81:0,81,951	0/0:28,0:28:81:0,81,1083	0/0:26,0:26:72:0,72,1080	0/0:35,0:35:99:0,99,1485	0/0:7,0:7:15:0,15,225	0/1:25,3:28:9:9,0,694	0/0:33,0:33:99:0,99,1040	0/1:32,6:38:72:72,0,875	0/0:21,0:24:63:0,63,787	0/0:22,2:24:10:0,10,608	0/0:20,0:20:57:0,57,855	0/0:24,0:24:72:0,72,847	0/0:32,0:32:81:0,81,1215	0/0:23,0:23:60:0,60,900	0/0:37,0:37:99:0,99,1311	0/0:36,0:36:99:0,99,1355	0/0:19,0:19:57:0,57,691	0/1:32,5:37:44:44,0,886	0/0:24,0:24:72:0,72,857	0/1:27,3:30:3:3,0,750	0/1:32,5:37:44:44,0,885	0/0:14,0:14:36:0,36,540	0/1:35,5:40:35:35,0,969	0/1:26,3:29:6:6,0,723	0/0:27,0:27:81:0,81,952	0/0:34,0:34:62:0,62,1120	0/1:23,4:27:23:23,0,636	0/0:29,0:29:72:0,72,1080	0/0:29,0:29:81:0,81,1215	0/0:39,0:39:99:0,108,1620	0/1:27,4:31:31:31,0,748	0/0:21,0:21:60:0,60,900	0/1:39,6:45:51:51,0,1079	0/0:36,0:36:99:0,99,1146	0/0:18,0:18:54:0,54,643
Chr5	5929756	.	A	G	46282	.	AC=146;AF=1.00;AN=146;DP=1873;ExcessHet=0.0000;FS=0.000;InbreedingCoeff=-0.0035;MLEAC=146;MLEAF=1.00;MQ=60.00;QD=25.74;SOR=1.034	GT:AD:DP:GQ:PL	1/1:0,17:17:51:681,51,0	1/1:0,18:18:54:747,54,0	1/1:0,15:15:45:616,45,0	1/1:0,18:18:54:752,54,0	1/1:0,23:23:69:943,69,0	1/1:0,6:6:18:253,18,0	1/1:0,12:12:36:501,36,0	1/1:0,18:18:54:747,54,0	1/1:0,23:23:69:942,69,0	1/1:0,21:21:63:845,63,0	1/1:0,17:17:51:703,51,0	1/1:0,17:17:51:706,51,0	1/1:0,11:11:33:450,33,0	1/1:0,11:11:33:443,33,0	1/1:0,22:22:66:894,66,0	1/1:0,12:12:36:484,36,0	1/1:0,14:14:42:514,42,0	1/1:0,7:7:21:291,21,0	1/1:0,3:3:9:125,9,0	1/1:0,9:9:27:377,27,0	1/1:0,10:10:30:361,30,0	1/1:0,13:13:39:538,39,0	1/1:0,15:15:45:615,45,0	1/1:0,2:2:6:82,6,0	1/1:0,9:9:27:377,27,0	1/1:0,12:12:36:494,36,0	1/1:0,5:5:15:213,15,0	1/1:0,9:9:27:367,27,0	1/1:0,12:12:36:482,36,0	1/1:0,23:23:69:946,69,0	1/1:0,12:12:36:486,36,0	1/1:0,19:19:57:764,57,0	1/1:0,25:25:75:1010,75,0	1/1:0,12:12:36:481,36,0	1/1:0,15:15:45:625,45,0	1/1:0,4:4:12:162,12,0	1/1:0,20:20:60:828,60,0	1/1:0,28:28:84:1175,84,0	1/1:0,11:11:33:455,33,0	1/1:0,18:18:54:746,54,0	1/1:0,9:9:27:366,27,0	1/1:0,17:17:51:689,51,0	1/1:0,4:4:12:166,12,0	1/1:0,16:16:48:667,48,0	1/1:0,19:19:57:766,57,0	1/1:0,19:19:57:802,57,0	1/1:0,10:10:30:417,30,0	1/1:0,14:14:42:499,42,0	1/1:0,7:7:21:291,21,0	1/1:0,16:16:48:617,48,0	1/1:0,12:12:36:428,36,0	1/1:0,13:13:39:484,39,0	1/1:0,17:17:51:691,51,0	1/1:0,20:20:60:811,60,0	1/1:0,13:13:39:530,39,0	1/1:0,22:22:66:916,66,0	1/1:0,11:11:33:458,33,0	1/1:0,16:16:48:668,48,0	1/1:0,23:23:69:942,69,0	1/1:0,7:7:21:288,21,0	1/1:0,24:24:72:960,72,0	1/1:0,20:20:60:830,60,0	1/1:0,19:19:57:757,57,0	1/1:0,19:19:57:775,57,0	1/1:0,16:16:48:643,48,0	1/1:0,16:16:48:668,48,0	1/1:0,19:19:56:711,56,0	1/1:0,35:35:99:1461,105,0	1/1:0,13:13:39:538,39,0	1/1:0,12:12:36:477,36,0	1/1:0,22:22:66:907,66,0	1/1:0,16:16:48:646,48,0	1/1:0,12:12:36:497,36,0
Chr5	5929795	.	T	A	26780.5	.	AC=142;AF=1.00;AN=142;DP=1795;ExcessHet=0.0000;FS=0.000;InbreedingCoeff=0.3455;MLEAC=145;MLEAF=1.00;MQ=60.00;QD=31.11;SOR=1.171	GT:AD:DP:GQ:PL	1/1:0,16:16:48:659,48,0	1/1:0,9:9:27:375,27,0	1/1:0,5:5:15:199,15,0	1/1:0,10:10:30:410,30,0	1/1:0,9:9:27:367,27,0	1/1:0,4:4:12:168,12,0	1/1:0,8:8:24:334,24,0	1/1:0,12:12:36:499,36,0	1/1:0,17:17:51:700,51,0	1/1:0,9:9:27:362,27,0	1/1:0,7:7:21:287,21,0	1/1:0,7:7:21:292,21,0	1/1:0,13:13:39:530,39,0	1/1:0,8:8:24:323,24,0	1/1:0,14:14:42:556,42,0	1/1:0,7:7:21:286,21,0	1/1:0,3:3:9:116,9,0	1/1:0,6:6:18:243,18,0	./.:1,0:1:0:0,0,0	1/1:0,4:4:12:166,12,0	1/1:0,9:9:27:333,27,0	1/1:0,6:6:18:251,18,0	1/1:0,11:11:33:454,33,0	1/1:0,2:2:6:80,6,0	1/1:0,7:7:21:290,21,0	1/1:0,6:6:18:242,18,0	1/1:0,3:3:9:123,9,0	1/1:0,6:6:18:245,18,0	./.:0,0:0:0:0,0,0	1/1:0,8:8:24:327,24,0	1/1:0,12:12:36:492,36,0	1/1:0,6:6:18:242,18,0	1/1:0,11:11:33:451,33,0	1/1:0,11:11:33:441,33,0	1/1:0,4:4:12:166,12,0	1/1:0,2:2:6:82,6,0	1/1:0,9:9:27:369,27,0	1/1:0,29:29:87:1186,87,0	1/1:0,9:9:27:365,27,0	1/1:0,7:7:21:288,21,0	1/1:0,12:12:36:482,36,0	1/1:0,10:10:30:411,30,0	1/1:0,2:2:6:83,6,0	1/1:0,10:10:30:413,30,0	1/1:0,14:14:42:585,42,0	1/1:0,10:10:30:420,30,0	1/1:0,6:6:18:247,18,0	1/1:0,6:6:18:226,18,0	1/1:0,8:8:24:328,24,0	1/1:0,11:11:33:438,33,0	1/1:0,5:5:15:180,15,0	1/1:0,6:6:18:223,18,0	1/1:0,14:14:42:571,42,0	1/1:0,12:12:36:490,36,0	1/1:0,4:4:12:159,12,0	1/1:0,11:11:33:461,33,0	1/1:0,12:12:36:493,36,0	1/1:0,7:7:21:290,21,0	1/1:0,10:10:30:408,30,0	1/1:0,3:3:9:125,9,0	1/1:0,6:6:18:244,18,0	1/1:0,7:7:21:289,21,0	1/1:0,7:7:21:280,21,0	1/1:0,10:10:30:416,30,0	1/1:0,12:12:36:484,36,0	1/1:0,3:3:9:117,9,0	1/1:0,5:5:15:204,15,0	1/1:0,19:19:57:789,57,0	1/1:0,14:14:42:575,42,0	1/1:0,10:10:30:407,30,0	1/1:0,9:9:27:375,27,0	1/1:0,11:11:33:441,33,0	1/1:0,4:4:12:161,12,0
Chr5	5929975	.	G	T	23448.9	.	AC=142;AF=1.00;AN=142;DP=1139;ExcessHet=0.0000;FS=0.000;InbreedingCoeff=0.3669;MLEAC=145;MLEAF=1.00;MQ=60.00;QD=25.69;SOR=4.358	GT:AD:DP:GQ:PL	1/1:0,15:15:45:561,45,0	1/1:0,8:8:24:311,24,0	1/1:0,11:11:33:424,33,0	1/1:0,11:11:33:417,33,0	1/1:0,10:10:30:388,30,0	./.:0,0:0:0:0,0,0	1/1:0,8:8:24:303,24,0	1/1:0,10:10:30:392,30,0	1/1:0,14:14:42:541,42,0	1/1:0,13:13:39:488,39,0	1/1:0,6:6:18:230,18,0	1/1:0,10:10:30:381,30,0	1/1:0,10:10:30:382,30,0	1/1:0,7:7:21:256,21,0	1/1:0,12:12:36:446,36,0	1/1:0,7:7:21:272,21,0	1/1:0,5:5:15:182,15,0	1/1:0,8:8:24:303,24,0	1/1:0,4:4:12:153,12,0	1/1:0,6:6:18:230,18,0	1/1:0,9:9:27:314,27,0	1/1:0,9:9:27:350,27,0	1/1:0,7:7:21:263,21,0	./.:0,0:0:0:0,0,0	1/1:0,8:8:24:311,24,0	1/1:0,9:9:27:343,27,0	1/1:0,2:2:6:80,6,0	1/1:0,5:5:15:189,15,0	1/1:0,3:3:9:112,9,0	1/1:0,6:6:18:228,18,0	1/1:0,9:9:27:343,27,0	1/1:0,9:9:27:327,27,0	1/1:0,8:8:24:306,24,0	1/1:0,16:16:48:597,48,0	1/1:0,8:8:24:314,24,0	1/1:0,3:3:9:114,9,0	1/1:0,14:14:42:502,42,0	1/1:0,14:14:42:543,42,0	1/1:0,9:9:27:349,27,0	1/1:0,7:7:21:268,21,0	1/1:0,6:6:18:225,18,0	1/1:0,11:11:33:418,33,0	1/1:0,3:3:9:115,9,0	1/1:0,9:9:27:347,27,0	1/1:0,11:11:33:426,33,0	1/1:0,12:12:36:473,36,0	1/1:0,3:3:9:117,9,0	1/1:0,4:4:12:142,12,0	1/1:0,5:5:15:189,15,0	1/1:0,8:8:24:303,24,0	1/1:0,4:4:12:132,12,0	1/1:0,7:7:21:220,21,0	1/1:0,11:11:33:420,33,0	1/1:0,10:10:30:377,30,0	1/1:0,3:3:9:113,9,0	1/1:0,5:5:15:193,15,0	1/1:0,8:8:24:311,24,0	1/1:0,4:4:12:151,12,0	1/1:0,12:12:36:450,36,0	1/1:0,7:7:21:271,21,0	1/1:0,3:3:9:113,9,0	1/1:0,9:9:27:346,27,0	1/1:0,7:7:21:259,21,0	1/1:0,16:16:48:609,48,0	1/1:0,5:5:15:192,15,0	1/1:0,6:6:18:227,18,0	1/1:0,10:10:30:379,30,0	1/1:0,8:8:24:309,24,0	1/1:0,8:8:24:302,24,0	1/1:0,7:7:21:264,21,0	1/1:0,6:6:18:228,18,0	1/1:0,9:9:27:344,27,0	1/1:0,8:8:24:302,24,0
Chr5	5930296	.	T	C	49003.7	.	AC=135;AF=0.964;AN=140;DP=1872;ExcessHet=0.3206;FS=3.028;InbreedingCoeff=0.1929;MLEAC=140;MLEAF=1.00;MQ=60.00;MQRankSum=0.00;QD=29.64;SOR=0.065	GT:AD:DP:GQ:PGT:PID:PL:PS	1/1:0,26:26:78:.:.:1045,78,0	1/1:0,29:29:87:.:.:1199,87,0	1/1:0,16:16:48:.:.:677,48,0	1/1:0,16:16:48:.:.:666,48,0	1/1:0,25:25:75:.:.:1011,75,0	1/1:0,5:5:15:.:.:211,15,0	1/1:0,15:15:45:.:.:635,45,0	1/1:0,15:15:45:.:.:640,45,0	1/1:0,41:41:99:.:.:1672,123,0	1/1:0,28:28:84:.:.:1129,84,0	1/1:0,11:11:33:.:.:455,33,0	1/1:0,9:9:27:.:.:379,27,0	1/1:0,17:17:51:.:.:703,51,0	1/1:0,8:8:24:.:.:328,24,0	1/1:0,18:18:54:.:.:731,54,0	1/1:0,12:12:36:.:.:504,36,0	1/1:0,20:20:60:.:.:798,60,0	1/1:0,9:9:27:.:.:384,27,0	./.:0,0:0:0:.:.:0,0,0	1/1:0,9:9:27:.:.:384,27,0	1/1:0,11:11:33:.:.:391,33,0	1/1:0,9:9:27:.:.:381,27,0	1/1:0,10:10:30:.:.:405,30,0	./.:1,0:1:0:.:.:0,0,0	1/1:0,10:10:30:.:.:418,30,0	1/1:0,14:14:42:.:.:591,42,0	1/1:0,5:5:15:.:.:217,15,0	1/1:0,9:9:27:.:.:373,27,0	0/1:2,18:20:20:.:.:673,0,20	1/1:0,13:13:39:.:.:540,39,0	0/1:6,18:24:99:.:.:678,0,162	1/1:0,32:32:96:.:.:1279,96,0	1/1:0,25:25:75:.:.:1024,75,0	1/1:0,33:33:99:.:.:1324,99,0	1/1:0,5:5:15:.:.:213,15,0	1/1:0,12:12:36:.:.:493,36,0	1/1:0,28:28:84:.:.:1138,84,0	1/1:0,41:41:99:.:.:1735,123,0	1/1:0,19:19:57:.:.:798,57,0	1/1:0,10:10:30:.:.:421,30,0	1/1:0,17:17:51:.:.:698,51,0	1/1:0,8:8:24:.:.:332,24,0	0|1:2,3:5:68:0|1:5930296_T_C:113,0,68:5930296	0/1:5,9:14:99:.:.:315,0,168	1/1:0,13:13:39:.:.:563,39,0	1/1:0,22:22:66:.:.:940,66,0	1/1:0,11:11:33:.:.:467,33,0	1/1:0,14:14:42:.:.:519,42,0	./.:1,0:1:0:.:.:0,0,0	1/1:0,9:9:27:.:.:363,27,0	1/1:0,2:2:6:.:.:74,6,0	1/1:0,14:14:42:.:.:524,42,0	1/1:0,45:45:99:.:.:1866,135,0	1/1:0,18:18:54:.:.:732,54,0	1/1:0,5:5:15:.:.:169,15,0	1/1:0,7:7:21:.:.:298,21,0	1/1:0,20:20:60:.:.:848,60,0	1/1:0,15:15:45:.:.:643,45,0	1/1:0,10:10:30:.:.:418,30,0	1/1:0,13:13:39:.:.:538,39,0	1/1:0,18:18:54:.:.:711,54,0	1/1:0,18:18:54:.:.:763,54,0	1/1:0,19:19:57:.:.:767,57,0	1/1:0,13:13:39:.:.:537,39,0	1/1:0,24:24:72:.:.:961,72,0	1/1:0,6:6:18:.:.:257,18,0	1/1:0,22:22:66:.:.:900,66,0	1/1:0,41:41:99:.:.:1723,123,0	1/1:0,10:10:30:.:.:419,30,0	1/1:0,15:15:45:.:.:621,45,0	1/1:0,30:30:90:.:.:1257,90,0	1/1:0,24:24:72:.:.:997,72,0	0/1:3,19:22:58:.:.:666,0,58
Chr5	5930302	.	T	G	9072.37	.	AC=81;AF=0.604;AN=134;BaseQRankSum=1.59;DP=1862;ExcessHet=0.0000;FS=177.259;InbreedingCoeff=0.6837;MLEAC=85;MLEAF=0.634;MQ=60.00;MQRankSum=0.00;QD=29.94;ReadPosRankSum=1.33;SOR=5.032	GT:AD:DP:GQ:PGT:PID:PL:PS	0/0:33,0:33:84:.:.:0,84,1260	0/0:36,0:36:99:.:.:0,105,1575	./.:1,0:1:0:.:.:0,0,0	1/1:0,12:12:36:.:.:506,36,0	0/0:30,0:30:75:.:.:0,75,1125	0/0:6,0:6:18:.:.:0,18,228	1/1:0,3:3:9:.:.:126,9,0	0/1:1,8:9:10:.:.:310,0,10	0/0:46,0:46:99:.:.:0,99,1485	0/0:37,0:37:99:.:.:0,105,1575	1/1:0,3:3:9:.:.:127,9,0	1/1:0,7:7:21:.:.:293,21,0	1/1:0,7:7:21:.:.:285,21,0	1/1:0,7:7:21:.:.:285,21,0	1/1:0,4:4:12:.:.:163,12,0	1/1:0,3:3:9:.:.:125,9,0	1/1:0,3:3:9:.:.:118,9,0	1/1:0,3:3:9:.:.:123,9,0	./.:0,0:0:0:.:.:0,0,0	1/1:0,3:3:9:.:.:123,9,0	1/1:0,2:2:6:.:.:73,6,0	1/1:0,4:4:12:.:.:165,12,0	1/1:0,6:6:18:.:.:238,18,0	./.:1,0:1:0:.:.:0,0,0	1/1:0,7:7:21:.:.:295,21,0	1/1:0,6:6:18:.:.:255,18,0	0/1:1,2:3:32:.:.:78,0,32	0/0:12,0:12:36:.:.:0,36,430	0/1:19,2:21:17:.:.:17,0,749	1/1:0,10:10:30:.:.:418,30,0	0/1:21,6:27:99:.:.:153,0,798	0/0:32,0:32:90:.:.:0,90,1350	0/0:33,0:33:84:.:.:0,84,1260	0/0:36,0:36:99:.:.:0,99,1324	1/1:0,6:6:18:.:.:258,18,0	0/0:15,0:15:45:.:.:0,45,543	0/0:37,0:37:99:.:.:0,99,1485	0/0:40,0:40:99:.:.:0,111,1665	1/1:0,10:10:30:.:.:418,30,0	1/1:0,3:3:9:.:.:126,9,0	0/0:22,0:22:60:.:.:0,60,788	./.:1,0:1:0:.:.:0,0,0	0|1:3,2:5:68:1|0:5930296_T_C:68,0,115:5930296	0/1:10,5:15:99:.:.:165,0,359	1/1:0,3:3:9:.:.:126,9,0	0/0:33,0:33:99:.:.:0,99,1132	./.:1,0:1:0:.:.:0,0,0	0/0:19,0:19:51:.:.:0,51,765	1/1:0,4:4:12:.:.:166,12,0	1/1:0,7:7:21:.:.:281,21,0	1/1:0,6:6:18:.:.:216,18,0	1/1:0,6:6:18:.:.:222,18,0	0/0:45,0:45:99:.:.:0,102,1530	1/1:0,5:5:15:.:.:204,15,0	1/1:0,3:3:9:.:.:122,9,0	1/1:0,4:4:12:.:.:169,12,0	1/1:0,6:6:18:.:.:249,18,0	1/1:0,3:3:9:.:.:126,9,0	1/1:0,6:6:18:.:.:251,18,0	0/0:14,0:14:42:.:.:0,42,531	1/1:0,6:6:18:.:.:238,18,0	1/1:0,2:2:6:.:.:84,6,0	./.:1,0:1:0:.:.:0,0,0	0/0:15,0:15:4:.:.:0,4,507	0/0:33,0:33:99:.:.:0,99,1228	1/1:0,7:7:21:.:.:293,21,0	1/1:0,5:5:15:.:.:206,15,0	0/0:38,0:38:99:.:.:0,99,1485	1/1:0,10:10:30:.:.:416,30,0	1/1:0,5:5:15:.:.:204,15,0	0/0:43,0:43:99:.:.:0,120,1800	0/0:36,0:36:99:.:.:0,99,1485	0/1:23,3:26:45:.:.:45,0,914
Chr5	5930404	.	G	A	10529.4	.	AC=85;AF=0.625;AN=136;BaseQRankSum=2.26;DP=1041;ExcessHet=0.0000;FS=13.012;InbreedingCoeff=0.7617;MLEAC=91;MLEAF=0.669;MQ=60.00;MQRankSum=0.00;QD=26.65;ReadPosRankSum=-1.720e-01;SOR=2.917	GT:AD:DP:GQ:PL	0/0:18,0:18:13:0,13,575	0/0:16,0:16:30:0,30,450	1/1:0,3:3:9:125,9,0	1/1:0,7:7:21:290,21,0	0/0:14,0:14:18:0,18,270	0/0:5,0:5:3:0,3,45	1/1:0,7:7:21:293,21,0	1/1:0,5:5:15:207,15,0	0/0:30,0:30:57:0,57,855	0/0:21,0:21:45:0,45,675	1/1:0,6:6:18:248,18,0	1/1:0,3:3:9:125,9,0	1/1:0,2:2:6:84,6,0	1/1:0,5:5:15:201,15,0	1/1:0,7:7:21:281,21,0	1/1:0,6:6:18:247,18,0	1/1:0,8:8:24:309,24,0	1/1:0,4:4:12:161,12,0	./.:1,0:1:0:0,0,0	1/1:0,3:3:9:119,9,0	1/1:0,2:2:6:77,6,0	1/1:0,4:4:12:165,12,0	1/1:0,10:10:30:417,30,0	./.:0,0:0:0:0,0,0	1/1:0,6:6:18:250,18,0	1/1:0,5:5:15:204,15,0	./.:0,0:0:0:0,0,0	0/0:10,0:10:24:0,24,360	0/1:5,4:9:99:135,0,160	1/1:0,5:5:15:206,15,0	0/1:6,5:11:99:175,0,202	0/0:16,0:16:27:0,27,405	0/0:26,0:26:54:0,54,810	0/0:19,0:19:36:0,36,540	1/1:0,5:5:15:209,15,0	0/0:12,0:12:18:0,18,270	0/0:20,0:20:39:0,39,585	0/0:38,0:38:72:0,72,1080	1/1:0,7:7:21:289,21,0	1/1:0,5:5:15:206,15,0	0/0:19,0:19:45:0,45,675	1/1:0,3:3:9:124,9,0	./.:0,0:0:0:0,0,0	0/1:3,7:10:92:261,0,92	1/1:0,9:9:27:383,27,0	0/0:20,0:20:27:0,27,405	1/1:0,5:5:15:207,15,0	0/0:13,0:13:2:0,2,408	1/1:0,8:8:24:332,24,0	1/1:0,5:5:15:201,15,0	./.:1,0:1:0:0,0,0	1/1:0,3:3:9:114,9,0	0/0:22,0:22:39:0,39,585	1/1:0,3:3:9:124,9,0	1/1:0,5:5:15:200,15,0	1/1:0,8:8:24:335,24,0	1/1:0,5:5:15:206,15,0	1/1:0,2:2:6:86,6,0	1/1:0,10:10:30:411,30,0	0/0:1,0:1:3:0,3,40	1/1:0,9:9:27:376,27,0	1/1:0,3:3:9:125,9,0	1/1:0,8:8:24:329,24,0	0/0:10,0:10:30:0,30,383	0/0:21,0:21:42:0,42,630	1/1:0,7:7:21:291,21,0	1/1:0,14:14:42:579,42,0	0/0:32,0:32:45:0,45,675	1/1:0,7:7:21:290,21,0	1/1:0,8:8:24:330,24,0	0/0:28,0:28:54:0,54,810	0/0:21,0:21:48:0,48,720	0/0:13,0:13:0:0,0,379
Chr5	5930412	.	C	T	17844	.	AC=116;AF=1.00;AN=116;DP=1481;ExcessHet=0.0000;FS=0.000;InbreedingCoeff=0.4588;MLEAC=143;MLEAF=1.00;MQ=60.00;QD=32.43;SOR=2.189	GT:AD:DP:GQ:PL	1/1:0,6:6:18:245,18,0	1/1:0,11:11:33:452,33,0	1/1:0,2:2:6:80,6,0	1/1:0,3:3:9:123,9,0	1/1:0,6:6:18:245,18,0	./.:1,0:1:0:0,0,0	1/1:0,4:4:12:161,12,0	1/1:0,3:3:9:119,9,0	1/1:0,19:19:57:780,57,0	1/1:0,15:15:45:577,45,0	./.:1,0:1:0:0,0,0	1/1:0,6:6:18:244,18,0	1/1:0,2:2:6:77,6,0	1/1:0,4:4:12:158,12,0	1/1:0,3:3:9:116,9,0	1/1:0,7:7:21:253,21,0	./.:1,0:1:0:0,0,0	./.:1,0:1:0:0,0,0	1/1:0,2:2:6:81,6,0	./.:1,0:1:0:0,0,0	./.:0,0:0:0:0,0,0	1/1:0,2:2:6:80,6,0	1/1:0,4:4:12:157,12,0	./.:0,0:0:0:0,0,0	1/1:0,3:3:9:120,9,0	1/1:0,3:3:9:123,9,0	./.:0,0:0:0:0,0,0	1/1:0,9:9:27:362,27,0	1/1:0,4:4:12:158,12,0	1/1:0,2:2:6:83,6,0	1/1:0,3:3:9:120,9,0	1/1:0,9:9:27:350,27,0	1/1:0,18:18:54:722,54,0	1/1:0,14:14:42:546,42,0	./.:1,0:1:0:0,0,0	1/1:0,6:6:18:209,18,0	1/1:0,14:14:42:571,42,0	1/1:0,24:24:72:989,72,0	1/1:0,6:6:18:247,18,0	1/1:0,4:4:12:158,12,0	1/1:0,15:15:45:594,45,0	./.:1,0:1:0:0,0,0	./.:0,0:0:0:0,0,0	1/1:0,3:3:9:123,9,0	1/1:0,4:4:12:162,12,0	1/1:0,11:11:33:433,33,0	1/1:0,4:4:12:162,12,0	1/1:0,8:8:24:296,24,0	1/1:0,4:4:12:162,12,0	1/1:0,5:5:15:196,15,0	./.:1,0:1:0:0,0,0	1/1:0,5:5:15:179,15,0	1/1:0,13:13:39:524,39,0	1/1:0,2:2:6:73,6,0	1/1:0,3:3:9:118,9,0	1/1:0,2:2:6:80,6,0	1/1:0,4:4:12:160,12,0	1/1:0,3:3:9:121,9,0	1/1:0,2:2:6:80,6,0	./.:1,0:1:0:0,0,0	./.:1,0:1:0:0,0,0	1/1:0,5:5:15:204,15,0	1/1:0,4:4:12:156,12,0	1/1:0,13:13:39:516,39,0	1/1:0,14:14:42:545,42,0	1/1:0,2:2:6:80,6,0	./.:1,0:1:0:0,0,0	1/1:0,15:15:45:617,45,0	1/1:0,3:3:9:115,9,0	1/1:0,2:2:6:78,6,0	1/1:0,18:18:54:736,54,0	1/1:0,17:17:51:678,51,0	1/1:0,11:11:33:437,33,0
Chr5	5930584	.	G	A	59391.3	.	AC=146;AF=1.00;AN=146;BaseQRankSum=-1.627e+00;DP=2332;ExcessHet=0.0000;FS=0.000;InbreedingCoeff=-0.0020;MLEAC=146;MLEAF=1.00;MQ=60.00;MQRankSum=0.00;QD=28.42;ReadPosRankSum=1.73;SOR=1.532	GT:AD:DP:GQ:PL	1/1:0,21:21:63:801,63,0	1/1:0,20:20:60:773,60,0	1/1:0,22:22:66:848,66,0	1/1:0,27:27:81:1050,81,0	1/1:0,21:21:63:799,63,0	1/1:0,4:4:12:157,12,0	1/1:0,16:16:48:613,48,0	1/1:0,24:24:72:919,72,0	1/1:0,21:21:63:793,63,0	1/1:0,29:29:87:1047,87,0	1/1:0,29:29:87:1102,87,0	1/1:0,28:28:84:1075,84,0	1/1:0,27:27:81:1009,81,0	1/1:0,29:29:87:1078,87,0	1/1:0,33:33:99:1222,99,0	1/1:0,33:33:99:1271,99,0	1/1:0,19:19:57:695,57,0	1/1:0,23:23:69:874,69,0	1/1:0,4:4:12:148,12,0	1/1:0,17:17:51:635,51,0	1/1:0,11:11:33:359,33,0	1/1:0,20:20:60:754,60,0	1/1:0,19:19:57:710,57,0	1/1:0,6:6:18:225,18,0	1/1:0,23:23:69:880,69,0	1/1:0,18:18:54:674,54,0	1/1:0,3:3:9:121,9,0	1/1:0,13:13:39:485,39,0	1/1:0,23:23:69:828,69,0	1/1:0,21:21:63:802,63,0	1/1:0,28:28:84:1052,84,0	1/1:0,12:12:36:447,36,0	1/1:0,27:27:81:1000,81,0	1/1:0,25:25:75:938,75,0	1/1:0,15:15:45:587,45,0	1/1:0,8:8:24:302,24,0	1/1:0,21:21:63:792,63,0	1/1:0,21:21:63:813,63,0	1/1:0,29:29:87:1113,87,0	1/1:0,22:22:66:826,66,0	1/1:0,12:12:36:441,36,0	1/1:0,20:20:60:753,60,0	1/1:0,5:5:15:190,15,0	1/1:0,10:10:30:375,30,0	1/1:0,20:20:60:759,60,0	1/1:0,25:25:75:967,75,0	1/1:0,20:20:60:774,60,0	1/1:0,15:15:45:519,45,0	1/1:0,24:24:72:916,72,0	1/1:0,24:24:72:888,72,0	1/1:1,24:25:30:749,30,0	1/1:0,18:18:54:626,54,0	1/1:0,35:35:99:1300,105,0	1/1:0,23:23:69:871,69,0	1/1:0,19:19:57:709,57,0	1/1:0,19:19:57:745,57,0	1/1:0,23:23:69:874,69,0	1/1:0,24:24:72:933,72,0	1/1:0,33:33:99:1256,99,0	1/1:0,8:8:24:301,24,0	1/1:0,35:35:99:1310,105,0	1/1:0,24:24:72:902,72,0	1/1:0,33:33:99:1217,99,0	1/1:0,26:26:78:977,78,0	1/1:0,20:20:60:737,60,0	1/1:0,19:19:57:719,57,0	1/1:0,30:30:90:1107,90,0	1/1:0,37:37:99:1375,111,0	1/1:0,21:21:63:783,63,0	1/1:0,18:18:54:673,54,0	1/1:0,21:21:63:785,63,0	1/1:0,19:19:57:715,57,0	1/1:0,22:22:66:831,66,0
Chr5	5930750	.	A	G	18780.5	.	AC=46;AF=0.315;AN=146;BaseQRankSum=4.77;DP=2526;ExcessHet=0.0000;FS=3.042;InbreedingCoeff=0.9022;MLEAC=47;MLEAF=0.322;MQ=60.00;MQRankSum=0.00;QD=28.49;ReadPosRankSum=2.50;SOR=1.339	GT:AD:DP:GQ:PL	1/1:0,19:19:57:780,57,0	1/1:0,21:21:63:873,63,0	0/0:34,0:34:99:0,99,1168	0/0:42,0:42:99:0,117,1755	1/1:0,25:25:75:1024,75,0	1/1:0,6:6:18:247,18,0	0/0:34,0:34:99:0,99,1485	0/0:37,0:37:99:0,111,1462	1/1:0,23:23:69:946,69,0	1/1:0,33:33:99:1301,99,0	0/0:36,0:36:99:0,102,1352	0/0:33,0:33:99:0,99,1324	0/0:35,0:35:99:0,99,1485	0/0:30,0:30:90:0,90,1120	0/0:39,0:39:99:0,104,1457	0/0:34,0:34:99:0,99,1288	0/0:35,0:35:99:0,102,1182	0/0:24,0:24:72:0,72,901	0/0:7,0:7:21:0,21,261	0/0:27,0:27:61:0,61,963	0/0:23,0:23:60:0,60,900	0/0:25,0:25:72:0,72,1080	0/0:41,0:41:99:0,109,1710	0/0:9,0:9:27:0,27,337	0/0:29,0:29:81:0,81,1215	0/0:27,0:27:81:0,81,989	0/0:4,0:4:12:0,12,133	1/1:0,18:18:54:745,54,0	0/0:32,0:32:55:0,55,1042	0/0:42,0:42:99:0,112,1800	0/0:33,0:33:0:0,0,994	1/1:0,11:11:33:444,33,0	1/1:0,25:25:75:1024,75,0	1/1:0,27:27:81:1079,81,0	0/0:24,0:24:72:0,72,927	1/1:0,16:16:48:649,48,0	1/1:0,38:38:99:1543,114,0	1/1:0,23:23:69:950,69,0	0/0:36,0:36:99:0,105,1400	0/0:33,0:33:93:0,93,1395	1/1:0,15:15:45:610,45,0	0/0:34,0:34:99:0,99,1272	0/0:9,0:9:0:0,0,214	0/0:34,0:34:18:0,18,922	0/0:36,0:36:99:0,102,1388	1/1:0,17:17:51:706,51,0	0/0:26,0:26:72:0,72,1080	1/1:0,6:6:18:228,18,0	0/0:34,0:34:99:0,99,1236	0/0:35,0:35:99:0,99,1395	0/0:24,0:24:72:0,72,803	0/0:27,0:27:81:0,81,925	1/1:0,18:18:54:739,54,0	0/0:35,0:35:99:0,99,1377	0/0:24,0:24:63:0,63,945	0/0:39,0:39:99:0,111,1665	0/0:35,0:35:99:0,99,1485	0/0:34,0:34:99:0,99,1311	0/0:39,0:39:99:0,99,1485	1/1:0,9:9:27:328,27,0	0/0:40,0:40:99:0,101,1492	0/0:35,0:35:99:0,99,1485	0/0:34,0:34:99:0,99,1433	0/1:19,17:36:99:590,0,528	1/1:0,25:25:75:995,75,0	0/0:30,0:30:90:0,90,1145	0/0:43,0:43:99:0,108,1493	1/1:0,25:25:75:1036,75,0	0/0:38,0:38:99:0,111,1665	0/0:30,0:30:90:0,90,1083	1/1:0,23:23:69:948,69,0	1/1:0,22:22:66:908,66,0	0/1:10,8:18:99:244,0,281
Chr5	5931003	.	A	G	136.07	.	AC=2;AF=1.00;AN=2;DP=8;ExcessHet=0.0000;FS=0.000;InbreedingCoeff=0.3369;MLEAC=17;MLEAF=1.00;MQ=60.00;QD=33.99;SOR=2.303	GT:AD:DP:GQ:PL	./.:0,0:0:0:0,0,0	./.:0,0:0:0:0,0,0	./.:0,0:0:0:0,0,0	./.:0,0:0:0:0,0,0	./.:1,0:1:0:0,0,0	./.:0,0:0:0:0,0,0	./.:0,0:0:0:0,0,0	./.:0,0:0:0:0,0,0	./.:0,0:0:0:0,0,0	./.:0,0:0:0:0,0,0	./.:0,0:0:0:0,0,0	./.:0,0:0:0:0,0,0	./.:0,0:0:0:0,0,0	./.:0,0:0:0:0,0,0	./.:0,0:0:0:0,0,0	./.:0,0:0:0:0,0,0	./.:0,0:0:0:0,0,0	./.:0,0:0:0:0,0,0	./.:0,0:0:0:0,0,0	./.:0,0:0:0:0,0,0	./.:0,0:0:0:0,0,0	./.:0,0:0:0:0,0,0	./.:0,0:0:0:0,0,0	./.:0,0:0:0:0,0,0	./.:0,0:0:0:0,0,0	./.:0,0:0:0:0,0,0	./.:0,0:0:0:0,0,0	./.:0,0:0:0:0,0,0	./.:0,0:0:0:0,0,0	./.:0,0:0:0:0,0,0	./.:0,0:0:0:0,0,0	./.:0,0:0:0:0,0,0	./.:0,0:0:0:0,0,0	./.:0,0:0:0:0,0,0	./.:0,0:0:0:0,0,0	./.:0,0:0:0:0,0,0	./.:0,0:0:0:0,0,0	./.:0,0:0:0:0,0,0	1/1:0,2:2:6:76,6,0	./.:0,0:0:0:0,0,0	./.:0,0:0:0:0,0,0	./.:0,0:0:0:0,0,0	./.:0,0:0:0:0,0,0	./.:0,0:0:0:0,0,0	./.:0,0:0:0:0,0,0	./.:0,0:0:0:0,0,0	./.:0,0:0:0:0,0,0	./.:0,0:0:0:0,0,0	./.:0,0:0:0:0,0,0	./.:0,0:0:0:0,0,0	./.:1,0:1:0:0,0,0	./.:0,0:0:0:0,0,0	./.:1,0:1:0:0,0,0	./.:0,0:0:0:0,0,0	./.:0,0:0:0:0,0,0	./.:0,0:0:0:0,0,0	./.:0,0:0:0:0,0,0	./.:1,0:1:0:0,0,0	./.:0,0:0:0:0,0,0	./.:0,0:0:0:0,0,0	./.:0,0:0:0:0,0,0	./.:1,0:1:0:0,0,0	./.:0,0:0:0:0,0,0	./.:0,0:0:0:0,0,0	./.:0,0:0:0:0,0,0	./.:0,0:0:0:0,0,0	./.:0,0:0:0:0,0,0	./.:0,0:0:0:0,0,0	./.:0,0:0:0:0,0,0	./.:0,0:0:0:0,0,0	./.:0,0:0:0:0,0,0	./.:0,0:0:0:0,0,0	./.:0,0:0:0:0,0,0
Chr5	5931294	.	A	G	27779.5	.	AC=47;AF=0.322;AN=146;BaseQRankSum=3.38;DP=2744;ExcessHet=0.0000;FS=6.992;InbreedingCoeff=0.8459;MLEAC=49;MLEAF=0.336;MQ=60.00;MQRankSum=0.00;QD=32.19;ReadPosRankSum=0.719;SOR=1.511	GT:AD:DP:GQ:PL	1/1:1,41:42:89:1670,89,0	1/1:0,33:33:99:1395,99,0	0/0:37,0:37:99:0,102,1344	0/0:37,0:37:99:0,99,1485	1/1:0,29:29:87:1174,87,0	1/1:0,11:11:33:467,33,0	0/0:41,0:41:99:0,99,1485	0/0:44,0:44:99:0,108,1620	1/1:1,38:39:78:1549,78,0	1/1:0,31:31:93:1266,93,0	0/0:40,0:40:99:0,100,1471	0/0:34,0:34:99:0,99,1391	0/0:38,0:38:99:0,101,1530	0/0:37,0:37:99:0,105,1389	0/0:34,0:34:90:0,90,1350	0/0:34,0:34:99:0,99,1485	0/0:39,0:39:99:0,102,1403	0/0:28,0:28:75:0,75,1125	0/0:13,0:13:30:0,30,450	0/0:29,0:29:69:0,69,1035	0/0:33,0:33:99:0,99,1148	0/0:33,0:33:99:0,99,1119	0/0:37,0:37:99:0,101,1329	0/0:6,0:6:18:0,18,227	0/0:33,0:33:99:0,99,1304	0/0:26,0:26:69:0,69,1035	0/0:9,0:9:0:0,0,212	1/1:0,17:17:51:703,51,0	0/0:27,0:27:0:0,0,779	0/0:38,0:38:99:0,105,1432	0/0:36,0:36:0:0,0,1042	1/1:0,29:29:87:1177,87,0	1/1:0,32:32:96:1304,96,0	1/1:0,39:39:99:1541,117,0	0/0:35,0:35:90:0,90,1350	1/1:0,11:11:33:454,33,0	1/1:0,39:39:99:1639,117,0	1/1:0,37:37:99:1562,111,0	0/0:39,0:39:99:0,104,1575	0/0:35,0:35:99:0,105,1306	1/1:0,30:30:90:1223,90,0	0/0:34,0:34:99:0,99,1485	0/0:9,0:9:0:0,0,227	0/1:36,5:41:89:89,0,1087	0/0:40,0:40:99:0,108,1447	1/1:0,18:18:54:764,54,0	0/0:30,0:30:84:0,84,1260	1/1:0,20:20:60:745,60,0	0/0:32,0:32:90:0,90,1350	0/0:38,0:38:99:0,100,1439	0/0:48,0:48:99:0,99,1541	0/0:37,0:37:99:0,102,1530	1/1:0,39:39:99:1616,117,0	0/0:45,0:45:99:0,113,1755	0/0:28,0:28:81:0,81,990	0/0:39,0:39:99:0,102,1395	0/0:36,0:36:99:0,99,1424	0/0:41,0:41:99:0,111,1665	0/0:35,0:35:99:0,102,1359	1/1:0,17:17:51:675,51,0	0/0:41,0:41:99:0,108,1620	0/0:39,0:39:99:0,99,1665	0/0:37,0:37:99:0,100,1427	0/1:22,23:45:99:820,0,682	1/1:0,31:31:93:1247,93,0	0/0:34,0:34:99:0,99,1270	0/0:38,0:38:99:0,105,1558	1/1:0,38:38:99:1607,114,0	0/0:37,0:37:99:0,105,1575	0/0:36,0:36:99:0,102,1530	1/1:0,39:39:99:1640,117,0	1/1:0,30:30:90:1245,90,0	0/1:11,10:21:99:347,0,340
Chr5	5931591	.	A	T	72284.1	.	AC=146;AF=1.00;AN=146;DP=2671;ExcessHet=0.0000;FS=0.000;InbreedingCoeff=-0.0007;MLEAC=146;MLEAF=1.00;MQ=60.00;QD=26.88;SOR=0.809	GT:AD:DP:GQ:PL	1/1:0,34:34:99:1380,102,0	1/1:0,27:27:81:1107,81,0	1/1:0,18:18:54:738,54,0	1/1:0,31:31:93:1270,93,0	1/1:0,26:26:78:1058,78,0	1/1:0,8:8:24:331,24,0	1/1:0,27:27:81:1111,81,0	1/1:0,36:36:99:1489,108,0	1/1:0,32:32:96:1301,96,0	1/1:0,47:47:99:1808,141,0	1/1:0,24:24:72:968,72,0	1/1:0,21:21:63:870,63,0	1/1:0,25:25:75:1012,75,0	1/1:0,17:17:51:675,51,0	1/1:0,23:23:69:906,69,0	1/1:0,14:14:42:573,42,0	1/1:0,26:26:78:1014,78,0	1/1:0,15:15:45:606,45,0	1/1:0,9:9:27:370,27,0	1/1:0,25:25:75:1014,75,0	1/1:0,14:14:42:520,42,0	1/1:0,21:21:63:846,63,0	1/1:0,27:27:81:1101,81,0	1/1:0,5:5:15:201,15,0	1/1:0,27:27:81:1085,81,0	1/1:0,15:15:45:617,45,0	1/1:0,8:8:24:328,24,0	1/1:0,16:16:48:643,48,0	1/1:0,15:15:45:594,45,0	1/1:0,36:36:99:1474,108,0	1/1:0,19:19:57:770,57,0	1/1:0,26:26:78:1026,78,0	1/1:0,33:33:99:1325,99,0	1/1:0,37:37:99:1453,111,0	1/1:0,12:12:36:496,36,0	1/1:0,6:6:18:248,18,0	1/1:0,20:20:60:823,60,0	1/1:0,39:39:99:1605,117,0	1/1:0,29:29:87:1182,87,0	1/1:0,20:20:60:817,60,0	1/1:0,25:25:75:995,75,0	1/1:0,13:13:39:526,39,0	1/1:0,5:5:15:205,15,0	1/1:0,21:21:63:860,63,0	1/1:0,16:16:48:666,48,0	1/1:0,38:38:99:1579,114,0	1/1:0,20:20:60:815,60,0	1/1:0,8:8:24:295,24,0	1/1:0,18:18:54:740,54,0	1/1:0,32:32:96:1272,96,0	1/1:0,31:31:93:1094,93,0	1/1:0,30:30:90:1095,90,0	1/1:0,44:44:99:1787,132,0	1/1:0,23:23:69:930,69,0	1/1:0,24:24:72:953,72,0	1/1:0,31:31:93:1276,93,0	1/1:0,23:23:69:947,69,0	1/1:0,19:19:57:787,57,0	1/1:0,36:36:99:1459,108,0	1/1:0,6:6:18:246,18,0	1/1:0,21:21:63:852,63,0	1/1:0,20:20:60:821,60,0	1/1:0,28:28:84:1103,84,0	1/1:0,31:31:93:1248,93,0	1/1:0,28:28:84:1105,84,0	1/1:0,20:20:60:818,60,0	1/1:0,38:38:99:1498,114,0	1/1:0,45:45:99:1853,135,0	1/1:0,28:28:84:1137,84,0	1/1:0,28:28:84:1135,84,0	1/1:0,43:43:99:1773,129,0	1/1:0,27:27:81:1085,81,0	1/1:0,22:22:66:875,66,0
Chr5	5931768	.	A	G	78974.8	.	AC=146;AF=1.00;AN=146;BaseQRankSum=1.79;DP=2888;ExcessHet=0.0000;FS=0.000;InbreedingCoeff=-0.0002;MLEAC=146;MLEAF=1.00;MQ=60.00;MQRankSum=0.00;QD=29.93;ReadPosRankSum=0.973;SOR=0.236	GT:AD:DP:GQ:PL	1/1:0,34:34:99:1393,102,0	1/1:0,25:25:75:1047,75,0	1/1:0,27:27:81:1121,81,0	1/1:1,32:33:62:1303,62,0	1/1:0,23:23:69:949,69,0	1/1:0,9:9:27:376,27,0	1/1:0,28:28:84:1166,84,0	1/1:0,34:34:99:1430,102,0	1/1:1,40:41:83:1591,83,0	1/1:0,30:30:90:1184,90,0	1/1:0,29:29:87:1206,87,0	1/1:0,24:24:72:1007,72,0	1/1:0,22:22:66:902,66,0	1/1:0,22:22:66:883,66,0	1/1:0,34:34:99:1375,102,0	1/1:0,32:32:96:1350,96,0	1/1:0,23:23:69:905,69,0	1/1:0,19:19:57:787,57,0	1/1:0,7:7:21:290,21,0	1/1:0,14:14:42:580,42,0	1/1:0,23:23:69:807,69,0	1/1:0,14:14:42:586,42,0	1/1:0,34:34:99:1395,102,0	1/1:0,9:9:27:371,27,0	1/1:0,21:21:63:879,63,0	1/1:0,19:19:57:796,57,0	1/1:0,9:9:27:394,27,0	1/1:0,15:15:45:630,45,0	1/1:0,16:16:48:646,48,0	1/1:0,34:34:99:1404,102,0	1/1:0,33:33:99:1372,99,0	1/1:0,21:21:63:847,63,0	1/1:0,25:25:75:1025,75,0	1/1:0,38:38:99:1536,114,0	1/1:0,19:19:57:771,57,0	1/1:0,14:14:42:587,42,0	1/1:1,35:36:68:1420,68,0	1/1:0,46:46:99:1912,138,0	1/1:0,38:38:99:1572,114,0	1/1:0,31:31:93:1263,93,0	1/1:0,32:32:96:1254,96,0	1/1:0,19:19:57:791,57,0	1/1:0,7:7:21:292,21,0	1/1:0,24:24:72:1010,72,0	1/1:0,32:32:96:1372,96,0	1/1:0,34:34:99:1444,102,0	1/1:0,13:13:39:544,39,0	1/1:0,28:28:84:1041,84,0	1/1:0,29:29:87:1212,87,0	1/1:0,24:24:72:936,72,0	1/1:0,21:21:63:736,63,0	1/1:0,22:22:66:809,66,0	1/1:0,37:37:99:1536,111,0	1/1:0,37:37:99:1547,111,0	1/1:0,15:15:45:624,45,0	1/1:0,25:25:75:1060,75,0	1/1:0,30:30:90:1267,90,0	1/1:0,24:24:72:1014,72,0	1/1:0,37:37:99:1523,111,0	1/1:0,12:12:36:500,36,0	1/1:0,35:35:99:1410,105,0	1/1:1,30:31:57:1209,57,0	1/1:0,31:31:93:1239,93,0	1/1:0,37:37:99:1544,111,0	1/1:0,27:27:81:1079,81,0	1/1:0,21:21:63:836,63,0	1/1:0,33:33:99:1343,99,0	1/1:0,38:38:99:1546,114,0	1/1:0,21:21:63:835,63,0	1/1:0,26:26:78:1077,78,0	1/1:0,24:24:72:998,72,0	1/1:0,38:38:99:1551,114,0	1/1:0,25:25:75:1038,75,0
Chr5	5931976	.	GAGA	G	39010.6	.	AC=51;AF=0.349;AN=146;BaseQRankSum=0.126;DP=1966;ExcessHet=0.0000;FS=0.000;InbreedingCoeff=0.7811;MLEAC=51;MLEAF=0.349;MQ=60.00;MQRankSum=0.00;QD=31.07;ReadPosRankSum=-1.614e+00;SOR=0.394	GT:AD:DP:GQ:PL	1/1:0,44:44:99:1960,133,0	1/1:0,31:31:94:1385,94,0	0/0:26,0:26:36:0,36,540	0/0:35,0:35:54:0,54,810	1/1:0,41:41:99:1845,124,0	1/1:0,5:5:15:225,15,0	0/0:32,0:32:36:0,36,540	0/0:24,0:24:51:0,51,765	1/1:0,52:52:99:2333,157,0	1/1:0,39:39:99:1689,118,0	0/0:19,0:19:42:0,42,630	0/0:29,0:29:51:0,51,765	0/0:15,0:15:24:0,24,360	0/0:15,0:15:27:0,27,405	0/0:19,0:19:36:0,36,540	0/0:20,0:20:30:0,30,450	0/0:14,0:14:33:0,33,495	0/0:14,0:14:21:0,21,315	0/0:5,0:5:12:0,12,180	0/0:14,0:14:30:0,30,450	0/0:17,0:17:15:0,15,225	0/0:19,0:19:45:0,45,675	0/0:24,0:24:39:0,39,585	0/0:6,0:6:9:0,9,135	0/0:16,0:16:48:0,48,603	0/0:15,0:15:27:0,27,405	0/1:3,2:5:75:75,0,120	1/1:0,18:18:54:790,54,0	0/1:3,7:10:99:285,0,105	0/0:26,0:26:60:0,60,900	0/1:10,11:21:99:397,0,387	1/1:0,35:35:99:1559,106,0	1/1:0,37:37:99:1630,111,0	1/1:0,40:40:99:1793,121,0	0/0:17,0:17:33:0,33,495	1/1:0,17:17:51:760,51,0	1/1:0,51:51:99:2275,154,0	1/1:0,63:63:99:2810,190,0	0/0:20,0:20:33:0,33,495	0/0:24,0:24:36:0,36,540	1/1:0,26:26:79:1171,79,0	0/0:16,0:16:39:0,39,585	0/1:2,3:5:75:120,0,75	0/1:6,6:12:99:234,0,234	0/0:13,0:13:27:0,27,405	1/1:0,51:51:99:2267,154,0	0/0:14,0:14:36:0,36,540	1/1:0,25:25:76:1105,76,0	0/0:16,0:16:30:0,30,450	0/0:27,0:27:54:0,54,810	0/0:11,0:11:21:0,21,315	0/0:18,0:18:36:0,36,540	1/1:0,56:56:99:2502,169,0	0/0:31,0:31:54:0,54,810	0/0:16,0:16:33:0,33,495	0/0:24,0:24:48:0,48,720	0/0:25,0:25:45:0,45,675	0/0:10,0:10:21:0,21,315	0/0:13,0:13:24:0,24,360	1/1:0,12:12:36:541,36,0	0/0:23,0:23:36:0,36,540	0/0:22,0:22:51:0,51,765	0/0:23,0:23:51:0,51,765	0/1:3,24:27:54:964,0,54	1/1:0,27:27:81:1215,81,0	0/0:14,0:14:30:0,30,450	0/0:24,0:24:45:0,45,675	1/1:0,56:56:99:2440,169,0	0/0:18,0:18:33:0,33,495	0/0:22,0:22:42:0,42,630	1/1:0,43:43:99:1915,130,0	1/1:0,48:48:99:2160,145,0	0/1:4,17:21:99:702,0,117
Chr5	5931983	.	A	G	22337.1	.	AC=94;AF=0.644;AN=146;BaseQRankSum=-1.930e-01;DP=1927;ExcessHet=0.0000;FS=9.770;InbreedingCoeff=0.7540;MLEAC=95;MLEAF=0.651;MQ=60.00;MQRankSum=0.00;QD=34.36;ReadPosRankSum=1.59;SOR=1.513	GT:AD:DP:GQ:PL	0/0:42,0:42:99:0,99,1485	0/0:33,0:33:99:0,99,1275	1/1:0,12:12:36:481,36,0	1/1:0,18:18:54:725,54,0	0/0:43,0:43:95:0,95,1658	0/0:5,0:5:15:0,15,185	1/1:0,13:13:39:523,39,0	1/1:0,17:17:51:691,51,0	0/0:57,0:57:99:0,120,1800	0/0:39,0:39:3:0,3,1143	1/1:0,14:14:42:557,42,0	1/1:0,18:18:55:724,55,0	1/1:0,8:8:24:326,24,0	1/1:0,10:10:30:392,30,0	1/1:0,12:12:36:438,36,0	1/1:0,10:10:30:406,30,0	0/1:1,11:12:1:397,0,1	1/1:0,7:7:21:286,21,0	1/1:0,4:4:12:162,12,0	1/1:0,9:9:27:367,27,0	1/1:0,5:5:15:184,15,0	1/1:0,16:16:48:617,48,0	1/1:0,13:13:39:529,39,0	1/1:0,4:4:12:155,12,0	1/1:0,16:16:47:574,47,0	1/1:0,10:10:30:404,30,0	0/1:2,3:5:75:109,0,75	0/0:18,0:18:29:0,29,602	0/1:7,3:10:92:92,0,285	1/1:0,21:21:63:816,63,0	0/1:14,9:23:99:259,0,522	0/0:41,0:41:50:0,50,1371	0/0:38,0:38:99:0,114,1421	0/0:41,0:41:86:0,86,1469	1/1:0,11:11:33:441,33,0	0/0:17,0:17:11:0,11,587	0/0:56,0:56:53:0,53,1996	0/0:61,0:61:99:0,120,1800	1/1:0,11:11:33:443,33,0	1/1:0,12:12:36:485,36,0	0/0:27,0:27:78:0,78,1170	1/1:0,13:13:39:490,39,0	0/1:3,2:5:65:65,0,120	0/1:7,6:13:99:204,0,275	1/1:0,9:9:27:362,27,0	0/0:52,0:52:99:0,111,1665	1/1:0,12:12:36:471,36,0	0/0:30,0:30:65:0,65,924	1/1:0,10:10:30:394,30,0	1/1:0,18:18:54:729,54,0	1/1:0,8:8:24:286,24,0	1/1:0,13:13:38:427,38,0	0/0:56,0:56:99:0,120,1800	1/1:0,19:19:57:756,57,0	1/1:0,11:11:33:441,33,0	1/1:0,17:17:51:695,51,0	1/1:0,15:15:45:586,45,0	1/1:0,7:7:21:280,21,0	1/1:0,8:8:24:325,24,0	0/0:17,0:17:48:0,48,720	1/1:0,12:12:36:476,36,0	1/1:0,18:18:53:673,53,0	1/1:0,17:17:51:672,51,0	0/1:26,3:29:32:32,0,1056	0/0:28,0:28:81:0,81,1109	1/1:0,11:11:33:451,33,0	1/1:0,15:15:45:614,45,0	0/0:65,0:65:96:0,96,2199	1/1:0,11:11:33:446,33,0	1/1:0,15:15:45:570,45,0	0/0:48,0:48:99:0,120,1800	0/0:50,0:50:99:0,120,1800	0/1:19,4:23:95:95,0,777
Chr5	5932013	.	A	G	2884.83	.	AC=48;AF=0.471;AN=102;BaseQRankSum=-1.982e+00;DP=1695;ExcessHet=0.0000;FS=79.444;InbreedingCoeff=0.6056;MLEAC=58;MLEAF=0.569;MQ=60.00;MQRankSum=0.00;QD=22.36;ReadPosRankSum=2.54;SOR=4.456	GT:AD:DP:GQ:PL	0/0:42,0:42:99:0,99,1485	0/0:39,0:39:99:0,108,1620	./.:1,0:1:0:0,0,0	./.:0,0:0:0:0,0,0	0/0:44,0:44:99:0,120,1800	0/0:7,0:7:21:0,21,265	./.:1,0:1:0:0,0,0	1/1:0,4:4:12:156,12,0	0/0:57,0:57:99:0,120,1800	0/0:37,0:37:99:0,102,1359	./.:1,0:1:0:0,0,0	1/1:0,3:3:9:116,9,0	1/1:0,5:5:15:194,15,0	./.:1,0:1:0:0,0,0	./.:1,0:1:0:0,0,0	1/1:0,2:2:6:81,6,0	1/1:0,3:3:9:108,9,0	1/1:0,2:2:6:81,6,0	./.:0,0:0:0:0,0,0	./.:0,0:0:0:0,0,0	1/1:0,3:3:9:101,9,0	1/1:0,2:2:6:74,6,0	1/1:0,2:2:6:74,6,0	./.:0,0:0:0:0,0,0	./.:1,0:1:0:0,0,0	1/1:0,4:4:12:152,12,0	0/0:2,0:2:6:0,6,78	0/0:25,0:25:72:0,72,1080	0/1:7,2:9:47:47,0,245	1/1:0,2:2:6:76,6,0	0/1:14,3:17:56:56,0,477	0/0:40,0:40:99:0,102,1530	0/0:38,0:38:99:0,114,1421	0/0:38,0:38:99:0,106,1396	./.:1,0:1:0:0,0,0	0/0:18,0:18:51:0,51,765	0/0:54,0:54:99:0,120,1800	0/0:61,0:61:99:0,120,1800	1/1:0,3:3:9:118,9,0	./.:1,0:1:0:0,0,0	0/0:29,0:29:84:0,84,1026	1/1:0,2:2:6:69,6,0	0/0:3,0:3:9:0,9,122	0/1:7,3:10:86:86,0,255	./.:1,0:1:0:0,0,0	0/0:52,0:52:99:0,111,1665	./.:1,0:1:0:0,0,0	0/0:36,0:36:99:0,105,1280	1/1:0,5:5:15:193,15,0	1/1:0,3:3:9:113,9,0	1/1:0,2:2:6:68,6,0	./.:1,0:1:0:0,0,0	0/0:56,0:56:99:0,120,1800	./.:0,0:0:0:0,0,0	./.:0,0:0:0:0,0,0	1/1:0,3:3:9:116,9,0	1/1:0,4:4:12:160,12,0	./.:1,0:1:0:0,0,0	1/1:0,5:5:15:191,15,0	0/0:20,0:20:54:0,54,810	./.:0,0:0:0:0,0,0	./.:0,0:0:0:0,0,0	1/1:0,4:4:12:152,12,0	0/0:33,0:33:61:0,61,1175	0/0:33,0:33:99:0,99,1217	./.:0,0:0:0:0,0,0	1/1:0,4:4:12:151,12,0	0/0:58,0:58:99:0,120,1800	./.:1,0:1:0:0,0,0	1/1:0,2:2:6:76,6,0	0/0:48,0:48:99:0,120,1800	0/0:50,0:50:99:0,120,1800	0/1:21,3:24:45:45,0,667
Chr5	5932062	.	A	C	74842.4	.	AC=146;AF=1.00;AN=146;BaseQRankSum=1.83;DP=2790;ExcessHet=0.0000;FS=0.000;InbreedingCoeff=-0.0012;MLEAC=146;MLEAF=1.00;MQ=60.00;MQRankSum=0.00;QD=35.99;ReadPosRankSum=1.60;SOR=1.231	GT:AD:DP:GQ:PGT:PID:PL:PS	1/1:0,37:37:99:.:.:1486,111,0	1/1:0,34:34:99:.:.:1390,102,0	1/1:0,22:22:66:.:.:864,66,0	1/1:0,25:25:75:.:.:982,75,0	1/1:0,43:43:99:.:.:1711,129,0	1/1:0,6:6:18:.:.:246,18,0	1/1:0,23:23:69:.:.:890,69,0	1/1:0,31:31:93:.:.:1251,93,0	1/1:0,56:56:99:.:.:2265,169,0	1/1:0,30:30:90:.:.:1188,90,0	1/1:0,19:19:57:.:.:757,57,0	1/1:0,22:22:66:.:.:885,66,0	1/1:0,10:10:30:.:.:404,30,0	1/1:0,24:24:72:.:.:955,72,0	1/1:0,25:25:75:.:.:998,75,0	1/1:0,14:14:42:.:.:576,42,0	1/1:0,24:24:72:.:.:930,72,0	1/1:0,14:14:42:.:.:569,42,0	1/1:0,9:9:27:.:.:366,27,0	1/1:0,16:16:48:.:.:656,48,0	1/1:0,20:20:60:.:.:728,60,0	1/1:0,19:19:57:.:.:768,57,0	1/1:0,22:22:66:.:.:877,66,0	1/1:0,5:5:15:.:.:198,15,0	1/1:0,22:22:66:.:.:898,66,0	1/1:0,19:19:57:.:.:766,57,0	1/1:0,4:4:12:.:.:164,12,0	1/1:0,22:22:66:.:.:889,66,0	1/1:0,14:14:42:.:.:557,42,0	1/1:0,26:26:78:.:.:1053,78,0	1/1:0,31:31:93:.:.:1241,93,0	1|1:0,36:36:99:1|1:5932062_A_C:1406,108,0:5932062	1/1:0,46:46:99:.:.:1836,138,0	1/1:0,37:37:99:.:.:1475,111,0	1/1:0,12:12:36:.:.:486,36,0	1/1:0,16:16:48:.:.:648,48,0	1/1:0,52:52:99:.:.:2089,156,0	1/1:0,51:51:99:.:.:2098,154,0	1/1:0,18:18:54:.:.:717,54,0	1/1:0,22:22:66:.:.:874,66,0	1/1:0,27:27:81:.:.:1071,81,0	1/1:0,19:19:57:.:.:769,57,0	1/1:0,8:8:24:.:.:329,24,0	1/1:0,26:26:78:.:.:1062,78,0	1/1:0,32:32:96:.:.:1274,96,0	1/1:0,37:37:99:.:.:1496,111,0	1/1:0,16:16:48:.:.:656,48,0	1/1:0,28:28:84:.:.:1055,84,0	1/1:0,16:16:48:.:.:635,48,0	1/1:0,22:22:66:.:.:869,66,0	1/1:0,14:14:42:.:.:507,42,0	1/1:0,26:26:78:.:.:969,78,0	1/1:0,52:52:99:.:.:2096,157,0	1/1:0,22:22:66:.:.:886,66,0	1/1:0,4:4:12:.:.:159,12,0	1/1:0,21:21:63:.:.:843,63,0	1/1:0,15:15:45:.:.:600,45,0	1/1:0,22:22:66:.:.:883,66,0	1/1:0,27:27:81:.:.:1074,81,0	1/1:0,20:20:60:.:.:808,60,0	1/1:0,30:30:90:.:.:1176,90,0	1/1:0,19:19:57:.:.:771,57,0	1/1:0,17:17:51:.:.:663,51,0	1/1:0,38:38:99:.:.:1530,114,0	1/1:0,39:39:99:.:.:1550,117,0	1/1:0,20:20:60:.:.:812,60,0	1/1:0,24:24:72:.:.:949,72,0	1/1:0,48:48:99:.:.:1897,144,0	1/1:0,27:27:81:.:.:1080,81,0	1/1:0,22:22:66:.:.:882,66,0	1/1:0,44:44:99:.:.:1757,132,0	1/1:1,52:53:99:.:.:2057,149,0	1/1:0,21:21:63:.:.:842,63,0
Chr5	5932128	.	A	G,T	11769.4	.	AC=118,1;AF=0.983,8.333e-03;AN=120;BaseQRankSum=0.319;DP=1746;ExcessHet=0.0000;FS=11.443;InbreedingCoeff=0.5787;MLEAC=140,1;MLEAF=1.00,8.333e-03;MQ=60.00;MQRankSum=0.00;QD=29.74;ReadPosRankSum=1.15;SOR=5.337	GT:AD:DP:GQ:PL	1/1:0,3,0:3:9:120,9,0,120,9,120	1/1:0,5,0:5:15:204,15,0,204,15,204	1/1:0,2,0:2:6:80,6,0,80,6,80	1/1:0,6,0:6:18:245,18,0,245,18,245	1/1:0,4,0:4:12:162,12,0,162,12,162	./.:0,0,0:0:0:0,0,0,0,0,0	./.:0,0,0:0:0:0,0,0,0,0,0	1/1:0,4,0:4:12:163,12,0,163,12,163	1/1:0,9,0:9:27:365,27,0,365,27,365	1/1:0,4,0:4:12:160,12,0,160,12,160	1/1:0,5,0:5:15:201,15,0,201,15,201	1/1:0,5,0:5:15:200,15,0,200,15,200	1/1:0,2,0:2:6:82,6,0,82,6,82	1/1:0,3,0:3:9:120,9,0,120,9,120	1/1:0,2,0:2:6:81,6,0,81,6,81	1/1:0,3,0:3:9:121,9,0,121,9,121	./.:0,0,0:0:0:0,0,0,0,0,0	./.:0,0,0:0:0:0,0,0,0,0,0	./.:0,0,0:0:0:0,0,0,0,0,0	1/1:0,4,0:4:12:162,12,0,162,12,162	1/1:0,2,0:2:6:72,6,0,72,6,72	1/1:0,3,0:3:9:120,9,0,120,9,120	1/1:0,3,0:3:9:122,9,0,122,9,122	./.:0,0,0:0:0:0,0,0,0,0,0	1/1:0,2,0:2:6:82,6,0,82,6,82	./.:0,0,0:0:0:0,0,0,0,0,0	./.:0,0,0:0:0:0,0,0,0,0,0	1/1:0,3,0:3:9:123,9,0,123,9,123	1/1:0,4,0:4:12:155,12,0,155,12,155	1/1:0,7,0:7:21:283,21,0,283,21,283	0/1:1,3,0:4:29:111,0,29,114,38,152	1/1:0,7,0:7:21:278,21,0,278,21,278	1/1:0,5,0:5:15:204,15,0,204,15,204	1/1:0,8,0:8:24:311,24,0,311,24,311	1/1:0,4,0:4:12:165,12,0,165,12,165	1/1:0,4,0:4:12:163,12,0,163,12,163	1/1:0,6,0:6:18:245,18,0,245,18,245	1/1:0,7,0:7:21:291,21,0,291,21,291	1/1:0,2,0:2:6:81,6,0,81,6,81	1/1:0,3,0:3:9:122,9,0,122,9,122	1/1:0,6,0:6:18:231,18,0,231,18,231	1/1:0,2,0:2:6:76,6,0,76,6,76	./.:0,0,0:0:0:0,0,0,0,0,0	./.:0,0,0:0:0:0,0,0,0,0,0	1/1:0,4,0:4:12:164,12,0,164,12,164	1/1:0,7,0:7:21:254,21,0,254,21,254	./.:0,0,0:0:0:0,0,0,0,0,0	1/1:0,4,0:4:12:148,12,0,148,12,148	1/1:0,2,0:2:6:82,6,0,82,6,82	1/1:0,4,0:4:12:163,12,0,163,12,163	1/1:0,4,0:4:12:139,12,0,139,12,139	1/1:0,3,0:3:9:107,9,0,107,9,107	1/1:0,2,0:2:6:80,6,0,80,6,80	1/1:0,8,0:8:24:323,24,0,323,24,323	1/1:0,4,0:4:12:162,12,0,162,12,162	1/1:0,2,0:2:6:82,6,0,82,6,82	1/1:0,5,0:5:15:207,15,0,207,15,207	1/1:0,2,0:2:6:82,6,0,82,6,82	./.:0,0,0:0:0:0,0,0,0,0,0	1/1:0,4,0:4:12:161,12,0,161,12,161	1/1:0,4,0:4:12:163,12,0,163,12,163	1/1:0,2,0:2:6:82,6,0,82,6,82	1/1:0,4,0:4:12:159,12,0,159,12,159	1/1:0,5,0:5:15:200,15,0,200,15,200	1/2:0,7,2:9:49:297,70,49,228,0,222	1/1:0,5,0:5:15:204,15,0,204,15,204	1/1:0,6,0:6:18:241,18,0,241,18,241	1/1:0,7,0:7:21:285,21,0,285,21,285	1/1:0,4,0:4:12:163,12,0,163,12,163	1/1:0,5,0:5:15:197,15,0,197,15,197	1/1:0,8,0:8:24:328,24,0,328,24,328	./.:0,0,0:0:0:0,0,0,0,0,0	1/1:0,4,0:4:12:164,12,0,164,12,164
Chr5	5932184	.	A	G	2400.22	.	AC=28;AF=1.00;AN=28;DP=552;ExcessHet=0.0000;FS=0.000;InbreedingCoeff=0.3938;MLEAC=108;MLEAF=1.00;MQ=60.00;QD=33.03;SOR=1.721	GT:AD:DP:GQ:PL	1/1:0,6:6:18:244,18,0	./.:1,0:1:0:0,0,0	./.:1,0:1:0:0,0,0	1/1:0,4:4:12:160,12,0	1/1:0,2:2:6:84,6,0	./.:0,0:0:0:0,0,0	./.:1,0:1:0:0,0,0	./.:0,0:0:0:0,0,0	./.:1,0:1:0:0,0,0	./.:0,0:0:0:0,0,0	1/1:0,2:2:6:78,6,0	./.:0,0:0:0:0,0,0	./.:1,0:1:0:0,0,0	./.:0,0:0:0:0,0,0	./.:1,0:1:0:0,0,0	./.:1,0:1:0:0,0,0	./.:0,0:0:0:0,0,0	./.:0,0:0:0:0,0,0	./.:0,0:0:0:0,0,0	./.:0,0:0:0:0,0,0	./.:1,0:1:0:0,0,0	./.:0,0:0:0:0,0,0	./.:0,0:0:0:0,0,0	./.:0,0:0:0:0,0,0	1/1:0,2:2:6:81,6,0	./.:0,0:0:0:0,0,0	./.:1,0:1:0:0,0,0	./.:0,0:0:0:0,0,0	./.:0,0:0:0:0,0,0	./.:1,0:1:0:0,0,0	./.:1,0:1:0:0,0,0	1/1:0,2:2:6:81,6,0	1/1:0,4:4:12:160,12,0	1/1:0,3:3:9:118,9,0	./.:1,0:1:0:0,0,0	./.:0,0:0:0:0,0,0	./.:0,0:0:0:0,0,0	1/1:0,3:3:9:126,9,0	./.:1,0:1:0:0,0,0	./.:1,0:1:0:0,0,0	1/1:0,3:3:9:116,9,0	./.:0,0:0:0:0,0,0	./.:0,0:0:0:0,0,0	./.:1,0:1:0:0,0,0	./.:0,0:0:0:0,0,0	./.:1,0:1:0:0,0,0	./.:0,0:0:0:0,0,0	./.:1,0:1:0:0,0,0	./.:0,0:0:0:0,0,0	1/1:0,2:2:6:76,6,0	./.:0,0:0:0:0,0,0	./.:1,0:1:0:0,0,0	./.:1,0:1:0:0,0,0	./.:1,0:1:0:0,0,0	./.:0,0:0:0:0,0,0	./.:0,0:0:0:0,0,0	./.:0,0:0:0:0,0,0	./.:1,0:1:0:0,0,0	./.:0,0:0:0:0,0,0	./.:0,0:0:0:0,0,0	./.:0,0:0:0:0,0,0	./.:1,0:1:0:0,0,0	./.:1,0:1:0:0,0,0	./.:1,0:1:0:0,0,0	./.:1,0:1:0:0,0,0	./.:0,0:0:0:0,0,0	./.:1,0:1:0:0,0,0	1/1:0,4:4:12:164,12,0	./.:0,0:0:0:0,0,0	./.:0,0:0:0:0,0,0	1/1:0,2:2:6:84,6,0	1/1:0,3:3:9:121,9,0	./.:1,0:1:0:0,0,0
Chr5	5932268	.	T	C	27868.1	.	AC=142;AF=1.00;AN=142;BaseQRankSum=1.82;DP=1034;ExcessHet=0.0000;FS=0.000;InbreedingCoeff=0.3152;MLEAC=145;MLEAF=1.00;MQ=60.00;MQRankSum=0.00;QD=30.59;ReadPosRankSum=0.717;SOR=0.120	GT:AD:DP:GQ:PL	1/1:0,13:13:39:529,39,0	1/1:0,9:9:27:365,27,0	1/1:0,11:11:33:421,33,0	1/1:0,12:12:36:503,36,0	1/1:0,11:11:33:451,33,0	1/1:0,2:2:6:85,6,0	1/1:0,12:12:36:479,36,0	1/1:0,14:14:42:576,42,0	1/1:0,17:17:51:687,51,0	1/1:0,10:10:30:385,30,0	1/1:1,13:14:4:492,4,0	1/1:0,11:11:33:447,33,0	1/1:0,11:11:33:446,33,0	1/1:0,17:17:51:679,51,0	1/1:0,8:8:24:322,24,0	1/1:0,6:6:18:251,18,0	1/1:0,5:5:15:191,15,0	1/1:0,9:9:27:357,27,0	1/1:0,2:2:6:82,6,0	1/1:0,8:8:24:323,24,0	1/1:0,7:7:21:254,21,0	1/1:0,8:8:24:326,24,0	1/1:0,9:9:27:352,27,0	./.:1,0:1:0:0,0,0	1/1:0,3:3:9:123,9,0	1/1:0,7:7:21:285,21,0	1/1:0,2:2:6:88,6,0	1/1:0,7:7:21:284,21,0	1/1:0,2:2:6:79,6,0	1/1:1,16:17:14:611,14,0	1/1:0,13:13:39:526,39,0	1/1:0,6:6:18:240,18,0	1/1:0,11:11:33:442,33,0	1/1:0,6:6:18:238,18,0	1/1:0,5:5:15:202,15,0	./.:1,0:1:0:0,0,0	1/1:0,11:11:33:453,33,0	1/1:0,14:14:42:577,42,0	1/1:0,11:11:33:446,33,0	1/1:0,7:7:21:285,21,0	1/1:0,8:8:24:315,24,0	1/1:0,6:6:18:244,18,0	1/1:0,2:2:6:79,6,0	1/1:0,8:8:24:327,24,0	1/1:0,12:12:36:507,36,0	1/1:0,15:15:45:633,45,0	1/1:0,9:9:27:365,27,0	1/1:0,11:11:33:406,33,0	1/1:0,7:7:21:280,21,0	1/1:0,8:8:24:319,24,0	1/1:0,6:6:18:214,18,0	1/1:0,9:9:27:331,27,0	1/1:0,9:9:27:362,27,0	1/1:0,15:15:45:618,45,0	1/1:0,7:7:21:283,21,0	1/1:0,12:12:36:479,36,0	1/1:0,5:5:15:171,15,0	1/1:0,2:2:6:86,6,0	1/1:0,10:10:30:405,30,0	1/1:0,5:5:15:202,15,0	1/1:0,10:10:30:402,30,0	1/1:0,9:9:27:361,27,0	1/1:0,11:11:33:417,33,0	1/1:0,7:7:21:287,21,0	1/1:0,13:13:39:520,39,0	1/1:0,5:5:15:208,15,0	1/1:0,7:7:21:278,21,0	1/1:0,21:21:63:834,63,0	1/1:0,8:8:24:326,24,0	1/1:0,14:14:42:560,42,0	1/1:0,19:19:57:772,57,0	1/1:0,11:11:33:447,33,0	1/1:0,7:7:21:286,21,0
Chr5	5932313	.	CCCT	C	6424.54	.	AC=82;AF=0.641;AN=128;DP=919;ExcessHet=0.0000;FS=0.000;InbreedingCoeff=0.5612;MLEAC=106;MLEAF=0.828;MQ=60.00;QD=28.41;SOR=6.932	GT:AD:DP:GQ:PGT:PID:PL:PS	0/0:15,0:15:3:.:.:0,3,45	1|1:0,3:3:10:1|1:5932313_CCCT_C:137,10,0:5932313	0/0:16,0:16:3:.:.:0,3,45	1|1:0,2:2:7:1|1:5932313_CCCT_C:93,7,0:5932313	1|1:0,3:3:10:1|1:5932313_CCCT_C:138,10,0:5932313	./.:0,0:0:0:.:.:0,0,0	1|1:0,4:4:14:1|1:5932313_CCCT_C:185,14,0:5932313	0/0:20,0:20:3:.:.:0,3,45	0/0:24,0:24:3:.:.:0,3,45	0/0:16,0:16:3:.:.:0,3,45	0/0:16,0:16:3:.:.:0,3,45	./.:0,0:0:0:.:.:0,0,0	0/0:11,0:11:3:.:.:0,3,45	0/0:20,0:20:3:.:.:0,3,45	1|1:0,2:2:7:1|1:5932313_CCCT_C:92,7,0:5932313	0/0:10,0:10:3:.:.:0,3,45	0/0:8,0:8:3:.:.:0,3,45	./.:0,0:0:0:.:.:0,0,0	0/0:3,0:3:3:.:.:0,3,45	1|1:0,3:3:10:1|1:5932313_CCCT_C:137,10,0:5932313	1|1:0,2:2:7:1|1:5932313_CCCT_C:84,7,0:5932313	1|1:0,2:2:7:1|1:5932313_CCCT_C:91,7,0:5932313	1|1:0,3:3:10:1|1:5932313_CCCT_C:136,10,0:5932313	1|1:0,2:2:6:1|1:5932313_CCCT_C:91,6,0:5932313	1|1:0,3:3:10:1|1:5932313_CCCT_C:136,10,0:5932313	./.:0,0:0:0:.:.:0,0,0	./.:0,0:0:0:.:.:0,0,0	./.:0,0:0:0:.:.:0,0,0	0/0:7,0:7:3:.:.:0,3,45	0/0:21,0:21:3:.:.:0,3,45	./.:0,0:0:0:.:.:0,0,0	1|1:0,5:5:16:1|1:5932313_CCCT_C:227,16,0:5932313	1|1:0,3:3:11:1|1:5932313_CCCT_C:139,11,0:5932313	0/0:11,0:11:3:.:.:0,3,45	1|1:0,3:3:9:1|1:5932313_CCCT_C:136,9,0:5932313	1|1:0,2:2:7:1|1:5932313_CCCT_C:91,7,0:5932313	1|1:0,5:5:17:1|1:5932313_CCCT_C:229,17,0:5932313	1|1:0,4:4:13:1|1:5932313_CCCT_C:183,13,0:5932313	0/0:12,0:12:3:.:.:0,3,45	0/0:9,0:9:3:.:.:0,3,45	./.:0,0:0:0:.:.:0,0,0	1|1:0,3:3:10:1|1:5932313_CCCT_C:136,10,0:5932313	1|1:0,2:2:6:1|1:5932313_CCCT_C:91,6,0:5932313	1|1:0,3:3:10:1|1:5932313_CCCT_C:138,10,0:5932313	1|1:0,3:3:10:1|1:5932313_CCCT_C:138,10,0:5932313	0/0:16,0:16:3:.:.:0,3,45	0/0:10,0:10:3:.:.:0,3,45	0/0:13,0:13:3:.:.:0,3,45	1|1:0,4:4:13:1|1:5932313_CCCT_C:182,13,0:5932313	0/0:13,0:13:3:.:.:0,3,45	1|1:0,4:4:13:1|1:5932313_CCCT_C:182,13,0:5932313	1|1:0,2:2:7:1|1:5932313_CCCT_C:93,7,0:5932313	1|1:0,3:3:10:1|1:5932313_CCCT_C:137,10,0:5932313	1|1:0,3:3:11:1|1:5932313_CCCT_C:138,11,0:5932313	1|1:0,2:2:7:1|1:5932313_CCCT_C:92,7,0:5932313	1|1:0,2:2:8:1|1:5932313_CCCT_C:92,8,0:5932313	1|1:0,4:4:13:1|1:5932313_CCCT_C:179,13,0:5932313	0/0:4,0:4:3:.:.:0,3,45	1|1:0,3:3:11:1|1:5932313_CCCT_C:139,11,0:5932313	./.:0,0:0:0:.:.:0,0,0	1|1:0,2:2:7:1|1:5932313_CCCT_C:92,7,0:5932313	1|1:0,5:5:16:1|1:5932313_CCCT_C:227,16,0:5932313	1|1:0,5:5:16:1|1:5932313_CCCT_C:228,16,0:5932313	1|1:0,3:3:10:1|1:5932313_CCCT_C:137,10,0:5932313	1|1:0,2:2:8:1|1:5932313_CCCT_C:94,8,0:5932313	0/0:11,0:11:3:.:.:0,3,45	1|1:0,6:6:19:1|1:5932313_CCCT_C:272,19,0:5932313	1|1:0,4:4:14:1|1:5932313_CCCT_C:184,14,0:5932313	1|1:0,4:4:13:1|1:5932313_CCCT_C:182,13,0:5932313	1|1:0,3:3:12:1|1:5932313_CCCT_C:136,12,0:5932313	1|1:0,5:5:17:1|1:5932313_CCCT_C:229,17,0:5932313	0/0:14,0:14:3:.:.:0,3,45	1|1:0,2:2:7:1|1:5932313_CCCT_C:91,7,0:5932313
Chr5	5932318	.	CAAGCTCGAG	C	7353.78	.	AC=82;AF=1.00;AN=82;DP=1202;ExcessHet=0.0000;FS=0.000;InbreedingCoeff=0.4851;MLEAC=137;MLEAF=1.00;MQ=60.00;QD=30.74;SOR=6.932	GT:AD:DP:GQ:PGT:PID:PL:PS	./.:1,0:1:0:.:.:0,0,0	1|1:0,3:3:12:1|1:5932313_CCCT_C:140,12,0:5932313	./.:1,0:1:0:.:.:0,0,0	1|1:0,2:2:8:1|1:5932313_CCCT_C:94,8,0:5932313	1|1:0,3:3:12:1|1:5932313_CCCT_C:140,12,0:5932313	./.:0,0:0:0:.:.:0,0,0	1|1:0,4:4:16:1|1:5932313_CCCT_C:189,16,0:5932313	./.:1,0:1:0:.:.:0,0,0	./.:1,0:1:0:.:.:0,0,0	./.:1,0:1:0:.:.:0,0,0	./.:1,0:1:0:.:.:0,0,0	./.:0,0:0:0:.:.:0,0,0	./.:1,0:1:0:.:.:0,0,0	./.:1,0:1:0:.:.:0,0,0	1|1:0,2:2:9:1|1:5932313_CCCT_C:96,9,0:5932313	./.:1,0:1:0:.:.:0,0,0	./.:1,0:1:0:.:.:0,0,0	./.:0,0:0:0:.:.:0,0,0	./.:1,0:1:0:.:.:0,0,0	1|1:0,3:3:11:1|1:5932313_CCCT_C:138,11,0:5932313	1|1:0,2:2:8:1|1:5932313_CCCT_C:86,8,0:5932313	1|1:0,2:2:7:1|1:5932313_CCCT_C:92,7,0:5932313	1|1:0,3:3:11:1|1:5932313_CCCT_C:140,11,0:5932313	1|1:0,2:2:7:1|1:5932313_CCCT_C:93,7,0:5932313	1|1:0,3:3:11:1|1:5932313_CCCT_C:139,11,0:5932313	./.:0,0:0:0:.:.:0,0,0	./.:0,0:0:0:.:.:0,0,0	./.:0,0:0:0:.:.:0,0,0	./.:1,0:1:0:.:.:0,0,0	./.:1,0:1:0:.:.:0,0,0	./.:0,0:0:0:.:.:0,0,0	1|1:0,5:5:17:1|1:5932313_CCCT_C:230,17,0:5932313	1|1:0,3:3:12:1|1:5932313_CCCT_C:141,12,0:5932313	./.:1,0:1:0:.:.:0,0,0	1|1:0,3:3:11:1|1:5932313_CCCT_C:138,11,0:5932313	1|1:0,2:2:7:1|1:5932313_CCCT_C:93,7,0:5932313	1|1:0,5:5:17:1|1:5932313_CCCT_C:230,17,0:5932313	1|1:0,4:4:16:1|1:5932313_CCCT_C:187,16,0:5932313	./.:1,0:1:0:.:.:0,0,0	./.:1,0:1:0:.:.:0,0,0	./.:0,0:0:0:.:.:0,0,0	1|1:0,3:3:11:1|1:5932313_CCCT_C:139,11,0:5932313	1|1:0,2:2:7:1|1:5932313_CCCT_C:92,7,0:5932313	1|1:0,3:3:13:1|1:5932313_CCCT_C:144,13,0:5932313	1|1:0,3:3:12:1|1:5932313_CCCT_C:141,12,0:5932313	./.:1,0:1:0:.:.:0,0,0	./.:1,0:1:0:.:.:0,0,0	./.:1,0:1:0:.:.:0,0,0	1|1:0,4:4:14:1|1:5932313_CCCT_C:184,14,0:5932313	./.:1,0:1:0:.:.:0,0,0	1|1:0,4:4:14:1|1:5932313_CCCT_C:183,14,0:5932313	1|1:0,2:2:9:1|1:5932313_CCCT_C:95,9,0:5932313	1|1:0,3:3:12:1|1:5932313_CCCT_C:141,12,0:5932313	1|1:0,3:3:12:1|1:5932313_CCCT_C:140,12,0:5932313	1|1:0,2:2:7:1|1:5932313_CCCT_C:93,7,0:5932313	1|1:0,2:2:10:1|1:5932313_CCCT_C:94,10,0:5932313	1|1:0,4:4:14:1|1:5932313_CCCT_C:181,14,0:5932313	./.:1,0:1:0:.:.:0,0,0	1|1:0,3:3:15:1|1:5932313_CCCT_C:147,15,0:5932313	./.:0,0:0:0:.:.:0,0,0	1|1:0,2:2:8:1|1:5932313_CCCT_C:95,8,0:5932313	1|1:0,5:5:18:1|1:5932313_CCCT_C:230,18,0:5932313	1|1:0,5:5:18:1|1:5932313_CCCT_C:231,18,0:5932313	1|1:0,3:3:13:1|1:5932313_CCCT_C:142,13,0:5932313	1|1:0,2:2:8:1|1:5932313_CCCT_C:94,8,0:5932313	./.:1,0:1:0:.:.:0,0,0	1|1:0,6:6:21:1|1:5932313_CCCT_C:276,21,0:5932313	1|1:0,4:4:16:1|1:5932313_CCCT_C:187,16,0:5932313	1|1:0,4:4:14:1|1:5932313_CCCT_C:185,14,0:5932313	1|1:0,3:3:13:1|1:5932313_CCCT_C:140,13,0:5932313	1|1:0,5:5:18:1|1:5932313_CCCT_C:231,18,0:5932313	./.:1,0:1:0:.:.:0,0,0	1|1:0,2:2:8:1|1:5932313_CCCT_C:93,8,0:5932313
Chr5	5932384	.	C	A	59335.5	.	AC=146;AF=1.00;AN=146;BaseQRankSum=1.65;DP=2440;ExcessHet=0.0000;FS=0.000;InbreedingCoeff=-0.0031;MLEAC=146;MLEAF=1.00;MQ=60.00;MQRankSum=0.00;QD=30.27;ReadPosRankSum=1.48;SOR=0.136	GT:AD:DP:GQ:PL	1/1:0,25:25:75:963,75,0	1/1:0,21:21:63:792,63,0	1/1:0,15:15:45:585,45,0	1/1:0,22:22:66:869,66,0	1/1:0,18:18:54:692,54,0	1/1:0,6:6:18:235,18,0	1/1:0,25:25:75:974,75,0	1/1:0,29:29:87:1136,87,0	1/1:0,29:29:87:1117,87,0	1/1:0,22:22:66:793,66,0	1/1:0,32:32:96:1247,96,0	1/1:0,21:21:63:806,63,0	1/1:0,18:18:54:683,54,0	1/1:0,15:15:45:563,45,0	1/1:0,33:33:99:1233,99,0	1/1:0,18:18:54:692,54,0	1/1:0,31:31:93:1122,93,0	1/1:0,17:17:51:661,51,0	1/1:0,3:3:9:115,9,0	1/1:0,18:18:54:695,54,0	1/1:0,21:21:63:702,63,0	1/1:0,16:16:48:609,48,0	1/1:0,33:33:99:1250,99,0	1/1:0,9:9:27:348,27,0	1/1:0,21:21:63:798,63,0	1/1:0,18:18:54:685,54,0	1/1:0,4:4:12:162,12,0	1/1:0,10:10:30:374,30,0	1/1:0,21:21:63:774,63,0	1/1:0,28:28:84:1079,84,0	1/1:0,28:28:84:1044,84,0	1/1:0,18:18:54:663,54,0	1/1:0,26:26:78:976,78,0	1/1:0,20:20:60:734,60,0	1/1:0,16:16:48:626,48,0	1/1:0,5:5:15:187,15,0	1/1:0,19:19:57:721,57,0	1/1:0,28:28:84:1102,84,0	1/1:0,31:31:93:1167,93,0	1/1:0,15:15:45:568,45,0	1/1:1,13:14:6:458,6,0	1/1:0,23:23:69:874,69,0	1/1:0,7:7:21:263,21,0	1/1:0,32:32:96:1213,96,0	1/1:0,15:15:45:579,45,0	1/1:1,9:10:20:346,20,0	1/1:0,21:21:63:819,63,0	1/1:1,12:13:29:408,29,0	1/1:0,22:22:66:842,66,0	1/1:0,26:26:78:972,78,0	1/1:0,30:30:90:995,90,0	1/1:0,35:35:99:1164,105,0	1/1:0,25:25:75:962,75,0	1/1:0,25:25:75:943,75,0	1/1:0,18:18:54:661,54,0	1/1:0,22:22:66:855,66,0	1/1:0,23:23:69:879,69,0	1/1:0,16:16:48:621,48,0	1/1:0,33:33:99:1226,99,0	1/1:0,6:6:18:232,18,0	1/1:0,27:27:81:1026,81,0	1/1:0,32:32:96:1244,96,0	1/1:0,34:34:99:1249,102,0	1/1:0,30:30:90:1133,90,0	1/1:0,18:18:54:675,54,0	1/1:0,13:13:39:493,39,0	1/1:0,28:28:84:1071,84,0	1/1:0,31:31:93:1199,93,0	1/1:0,22:22:66:836,66,0	1/1:0,27:27:81:1022,81,0	1/1:0,15:15:45:577,45,0	1/1:0,19:19:57:730,57,0	1/1:0,14:14:42:531,42,0
Chr5	5932418	.	G	T	17340.6	.	AC=56;AF=0.966;AN=58;DP=1157;ExcessHet=0.0000;FS=0.000;InbreedingCoeff=0.5052;MLEAC=130;MLEAF=1.00;MQ=60.00;QD=28.38;SOR=1.844	GT:AD:DP:GQ:PL	1/1:0,20:20:60:779,60,0	1/1:0,12:12:36:479,36,0	./.:1,0:1:0:0,0,0	./.:1,0:1:0:0,0,0	1/1:0,18:18:54:716,54,0	1/1:0,5:5:15:198,15,0	./.:0,0:0:0:0,0,0	./.:0,0:0:0:0,0,0	1/1:0,24:24:72:943,72,0	1/1:0,24:24:72:930,72,0	./.:0,0:0:0:0,0,0	./.:0,0:0:0:0,0,0	./.:0,0:0:0:0,0,0	./.:0,0:0:0:0,0,0	./.:0,0:0:0:0,0,0	./.:0,0:0:0:0,0,0	./.:0,0:0:0:0,0,0	./.:0,0:0:0:0,0,0	./.:0,0:0:0:0,0,0	1/1:0,2:2:6:79,6,0	./.:0,0:0:0:0,0,0	./.:0,0:0:0:0,0,0	./.:0,0:0:0:0,0,0	./.:0,0:0:0:0,0,0	./.:0,0:0:0:0,0,0	./.:0,0:0:0:0,0,0	./.:0,0:0:0:0,0,0	1/1:0,14:14:42:548,42,0	1/1:0,5:5:15:194,15,0	./.:0,0:0:0:0,0,0	1/1:0,3:3:9:117,9,0	1/1:0,15:15:45:570,45,0	1/1:0,34:34:99:1326,102,0	1/1:0,22:22:66:843,66,0	./.:0,0:0:0:0,0,0	1/1:0,4:4:12:154,12,0	1/1:0,23:23:69:918,69,0	1/1:0,18:18:54:685,54,0	./.:0,0:0:0:0,0,0	./.:0,0:0:0:0,0,0	1/1:0,12:12:36:460,36,0	./.:0,0:0:0:0,0,0	./.:0,0:0:0:0,0,0	./.:0,0:0:0:0,0,0	./.:0,0:0:0:0,0,0	1/1:0,9:9:27:361,27,0	./.:0,0:0:0:0,0,0	1/1:0,12:12:36:426,36,0	./.:0,0:0:0:0,0,0	./.:0,0:0:0:0,0,0	1/1:0,2:2:6:67,6,0	./.:0,0:0:0:0,0,0	1/1:0,20:20:60:785,60,0	./.:0,0:0:0:0,0,0	./.:0,0:0:0:0,0,0	0/0:1,0:1:3:0,3,18	./.:0,0:0:0:0,0,0	./.:0,0:0:0:0,0,0	./.:0,0:0:0:0,0,0	1/1:0,7:7:21:274,21,0	./.:0,0:0:0:0,0,0	./.:0,0:0:0:0,0,0	./.:0,0:0:0:0,0,0	1/1:0,11:11:33:423,33,0	1/1:0,16:16:48:583,48,0	./.:0,0:0:0:0,0,0	./.:1,0:1:0:0,0,0	1/1:0,31:31:93:1237,93,0	./.:0,0:0:0:0,0,0	./.:0,0:0:0:0,0,0	1/1:0,27:27:81:1081,81,0	1/1:0,15:15:45:585,45,0	1/1:0,13:13:39:499,39,0
Chr5	5932445	.	GTT	G	50105.7	.	AC=143;AF=0.979;AN=146;BaseQRankSum=1.65;DP=1749;ExcessHet=0.0908;FS=0.000;InbreedingCoeff=-0.0251;MLEAC=144;MLEAF=0.986;MQ=60.00;MQRankSum=0.00;QD=30.21;ReadPosRankSum=1.74;SOR=0.093	GT:AD:DP:GQ:PGT:PID:PL:PS	1/1:0,32:32:96:.:.:1317,96,0	1/1:0,24:24:72:.:.:988,72,0	1|1:0,8:8:24:1|1:5932445_GTT_G:360,24,0:5932445	1|1:0,15:15:45:1|1:5932445_GTT_G:675,45,0:5932445	1/1:0,35:35:99:.:.:1441,105,0	1/1:0,7:7:21:.:.:257,21,0	1|1:0,17:17:51:1|1:5932445_GTT_G:766,51,0:5932445	1|1:0,8:8:24:1|1:5932445_GTT_G:360,24,0:5932445	1/1:0,41:41:99:.:.:1688,123,0	1/1:0,45:47:99:.:.:1798,108,0	1|1:0,9:9:27:1|1:5932445_GTT_G:405,27,0:5932445	0|1:1,10:11:2:0|1:5932445_GTT_G:417,0,2:5932445	1|1:0,11:11:33:1|1:5932445_GTT_G:495,33,0:5932445	1|1:0,9:9:27:1|1:5932445_GTT_G:405,27,0:5932445	1|1:0,12:12:36:1|1:5932445_GTT_G:540,36,0:5932445	1|1:0,8:8:24:1|1:5932445_GTT_G:360,24,0:5932445	1|1:0,8:8:24:1|1:5932445_GTT_G:360,24,0:5932445	1|1:0,8:8:24:1|1:5932445_GTT_G:360,24,0:5932445	1|1:0,2:2:6:1|1:5932445_GTT_G:90,6,0:5932445	1|1:0,9:9:27:1|1:5932445_GTT_G:405,27,0:5932445	1|1:0,5:5:15:1|1:5932445_GTT_G:225,15,0:5932445	1|1:0,9:9:27:1|1:5932445_GTT_G:405,27,0:5932445	1|1:0,7:7:21:1|1:5932445_GTT_G:315,21,0:5932445	1|1:0,5:5:15:1|1:5932445_GTT_G:225,15,0:5932445	1|1:0,6:6:18:1|1:5932445_GTT_G:270,18,0:5932445	1|1:0,6:6:18:1|1:5932445_GTT_G:270,18,0:5932445	1|1:0,4:4:12:1|1:5932445_GTT_G:180,12,0:5932445	1/1:1,22:23:29:.:.:865,29,0	1/1:0,10:10:30:.:.:431,30,0	1|1:0,18:18:55:1|1:5932445_GTT_G:811,55,0:5932445	1/1:0,12:12:36:.:.:517,36,0	1/1:0,29:29:87:.:.:1194,87,0	1/1:0,55:55:99:.:.:2237,165,0	1/1:0,36:36:99:.:.:1482,108,0	1|1:0,4:4:12:1|1:5932445_GTT_G:180,12,0:5932445	1/1:0,9:9:27:.:.:371,27,0	1/1:0,42:42:99:.:.:1729,126,0	1/1:0,34:36:90:.:.:1383,90,0	1|1:0,8:8:24:1|1:5932445_GTT_G:361,24,0:5932445	1|1:0,8:8:24:1|1:5932445_GTT_G:360,24,0:5932445	1/1:1,24:25:35:.:.:947,35,0	1|1:0,14:14:42:1|1:5932445_GTT_G:630,42,0:5932445	1|1:0,2:2:6:1|1:5932445_GTT_G:91,6,0:5932445	1/1:0,13:13:39:.:.:574,39,0	1|1:0,12:12:36:1|1:5932445_GTT_G:541,36,0:5932445	1/1:1,21:22:36:.:.:835,36,0	1|1:0,9:9:27:1|1:5932445_GTT_G:405,27,0:5932445	1/1:0,23:23:69:.:.:947,69,0	1|1:0,2:2:6:1|1:5932445_GTT_G:90,6,0:5932445	1|1:0,10:10:30:1|1:5932445_GTT_G:451,30,0:5932445	1|1:0,6:6:18:1|1:5932445_GTT_G:270,18,0:5932445	1|1:0,6:6:18:1|1:5932445_GTT_G:270,18,0:5932445	1/1:0,38:38:99:.:.:1564,114,0	1|1:0,16:16:48:1|1:5932445_GTT_G:721,48,0:5932445	1|1:0,4:4:12:1|1:5932445_GTT_G:180,12,0:5932445	1|1:0,10:10:30:1|1:5932445_GTT_G:451,30,0:5932445	1|1:0,8:8:24:1|1:5932445_GTT_G:360,24,0:5932445	1|1:0,7:7:21:1|1:5932445_GTT_G:315,21,0:5932445	1|1:0,7:7:21:1|1:5932445_GTT_G:316,21,0:5932445	1/1:0,14:14:42:.:.:576,42,0	1|1:0,16:16:48:1|1:5932445_GTT_G:720,48,0:5932445	1|1:0,10:10:30:1|1:5932445_GTT_G:450,30,0:5932445	1|1:0,8:8:24:1|1:5932445_GTT_G:361,24,0:5932445	1/1:0,28:28:84:.:.:1144,84,0	1/1:0,35:35:99:.:.:1441,105,0	0|1:1,6:7:24:0|1:5932445_GTT_G:249,0,24:5932445	1|1:0,14:14:42:1|1:5932445_GTT_G:631,42,0:5932445	1/1:0,50:50:99:.:.:2059,151,0	1|1:0,7:7:21:1|1:5932445_GTT_G:315,21,0:5932445	0|1:1,9:10:15:0|1:5932445_GTT_G:375,0,15:5932445	1/1:1,27:28:54:.:.:1082,54,0	1/1:0,28:28:84:.:.:1152,84,0	1/1:0,21:21:63:.:.:876,63,0
Chr5	5932448	.	T	C	18899.2	.	AC=94;AF=0.644;AN=146;BaseQRankSum=2.22;DP=1718;ExcessHet=0.0000;FS=111.668;InbreedingCoeff=0.7451;MLEAC=93;MLEAF=0.637;MQ=60.00;MQRankSum=0.00;QD=29.93;ReadPosRankSum=1.65;SOR=11.785	GT:AD:DP:GQ:PGT:PID:PL:PS	0/0:34,0:34:99:.:.:0,99,1271	0/0:25,0:25:72:.:.:0,72,1080	1|1:0,8:8:24:1|1:5932445_GTT_G:360,24,0:5932445	1|1:0,15:15:45:1|1:5932445_GTT_G:675,45,0:5932445	0/0:37,0:37:99:.:.:0,108,1453	0/0:7,0:7:21:.:.:0,21,276	1|1:0,17:17:51:1|1:5932445_GTT_G:766,51,0:5932445	1|1:0,8:8:24:1|1:5932445_GTT_G:360,24,0:5932445	0/0:41,0:41:99:.:.:0,111,1665	0/0:52,0:52:99:.:.:0,120,1800	1|1:0,9:9:27:1|1:5932445_GTT_G:405,27,0:5932445	0|1:1,10:11:2:0|1:5932445_GTT_G:417,0,2:5932445	1|1:0,11:11:33:1|1:5932445_GTT_G:495,33,0:5932445	1|1:0,9:9:27:1|1:5932445_GTT_G:405,27,0:5932445	1|1:0,12:12:36:1|1:5932445_GTT_G:540,36,0:5932445	1|1:0,8:8:24:1|1:5932445_GTT_G:360,24,0:5932445	1|1:0,8:8:24:1|1:5932445_GTT_G:360,24,0:5932445	1|1:0,8:8:24:1|1:5932445_GTT_G:360,24,0:5932445	1|1:0,2:2:6:1|1:5932445_GTT_G:90,6,0:5932445	1|1:0,9:9:27:1|1:5932445_GTT_G:405,27,0:5932445	1|1:0,5:5:15:1|1:5932445_GTT_G:225,15,0:5932445	1|1:0,9:9:27:1|1:5932445_GTT_G:405,27,0:5932445	1|1:0,7:7:21:1|1:5932445_GTT_G:315,21,0:5932445	1|1:0,5:5:15:1|1:5932445_GTT_G:225,15,0:5932445	1|1:0,6:6:18:1|1:5932445_GTT_G:270,18,0:5932445	1|1:0,6:6:18:1|1:5932445_GTT_G:270,18,0:5932445	1|1:0,4:4:12:1|1:5932445_GTT_G:180,12,0:5932445	0/0:23,0:23:66:.:.:0,66,990	0/1:5,5:10:99:.:.:170,0,161	1|1:0,18:18:55:1|1:5932445_GTT_G:811,55,0:5932445	0/1:6,6:12:99:.:.:208,0,196	0/0:32,0:32:96:.:.:0,96,1213	0/0:49,0:49:99:.:.:0,120,1800	0/0:39,0:39:99:.:.:0,117,1499	1|1:0,4:4:12:1|1:5932445_GTT_G:180,12,0:5932445	0/0:10,0:10:30:.:.:0,30,357	0/0:37,0:37:99:.:.:0,99,1485	0/0:38,0:38:99:.:.:0,102,1482	1|1:0,8:8:24:1|1:5932445_GTT_G:361,24,0:5932445	1|1:0,8:8:24:1|1:5932445_GTT_G:360,24,0:5932445	0/0:27,0:27:78:.:.:0,78,1170	1|1:0,14:14:42:1|1:5932445_GTT_G:630,42,0:5932445	1|1:0,2:2:6:1|1:5932445_GTT_G:91,6,0:5932445	0/1:3,10:13:84:.:.:358,0,84	1|1:0,12:12:36:1|1:5932445_GTT_G:541,36,0:5932445	0/0:27,0:27:81:.:.:0,81,936	1|1:0,9:9:27:1|1:5932445_GTT_G:405,27,0:5932445	0/0:23,0:23:32:.:.:0,32,708	1|1:0,2:2:6:1|1:5932445_GTT_G:90,6,0:5932445	1|1:0,10:10:30:1|1:5932445_GTT_G:451,30,0:5932445	1|1:0,6:6:18:1|1:5932445_GTT_G:270,18,0:5932445	1|1:0,6:6:18:1|1:5932445_GTT_G:270,18,0:5932445	0/0:38,0:38:99:.:.:0,114,1495	1|1:0,16:16:48:1|1:5932445_GTT_G:721,48,0:5932445	1|1:0,4:4:12:1|1:5932445_GTT_G:180,12,0:5932445	1|1:0,10:10:30:1|1:5932445_GTT_G:451,30,0:5932445	1|1:0,8:8:24:1|1:5932445_GTT_G:360,24,0:5932445	1|1:0,7:7:21:1|1:5932445_GTT_G:315,21,0:5932445	1|1:0,7:7:21:1|1:5932445_GTT_G:316,21,0:5932445	0/0:14,0:14:42:.:.:0,42,543	1|1:0,16:16:48:1|1:5932445_GTT_G:720,48,0:5932445	1|1:0,10:10:30:1|1:5932445_GTT_G:450,30,0:5932445	1|1:0,8:8:24:1|1:5932445_GTT_G:361,24,0:5932445	0/1:24,5:29:99:.:.:117,0,811	0/0:37,0:37:99:.:.:0,111,1381	0|1:1,6:7:24:0|1:5932445_GTT_G:249,0,24:5932445	1|1:0,14:14:42:1|1:5932445_GTT_G:631,42,0:5932445	0/0:47,0:47:99:.:.:0,115,1800	1|1:0,7:7:21:1|1:5932445_GTT_G:315,21,0:5932445	0|1:1,9:10:15:0|1:5932445_GTT_G:375,0,15:5932445	0/0:31,0:31:93:.:.:0,93,1215	0/0:31,0:31:93:.:.:0,93,1183	0/1:18,3:21:62:.:.:62,0,630
Chr5	5932517	.	TTTCTCC	T	67262.7	.	AC=96;AF=0.658;AN=146;BaseQRankSum=0.020;DP=2579;ExcessHet=0.0000;FS=1.511;InbreedingCoeff=0.8158;MLEAC=96;MLEAF=0.658;MQ=60.00;MQRankSum=0.00;QD=30.87;ReadPosRankSum=0.935;SOR=1.203	GT:AD:DP:GQ:PL	0/0:34,0:34:99:0,99,1271	0/0:33,0:33:87:0,87,1305	1/1:0,34:34:99:1530,102,0	1/1:0,32:32:97:1441,97,0	0/0:38,0:38:99:0,102,1462	0/0:11,0:11:30:0,30,450	1/1:0,40:40:99:1800,121,0	1/1:0,27:27:81:1215,81,0	0/0:41,0:41:99:0,111,1665	0/0:52,0:52:99:0,120,1800	1/1:0,41:41:99:1845,124,0	1/1:0,37:37:99:1666,112,0	1/1:0,22:22:67:991,67,0	1/1:0,28:28:85:1261,85,0	1/1:0,41:41:99:1845,124,0	1/1:0,30:30:90:1350,90,0	1/1:0,28:28:85:1261,85,0	1/1:0,25:25:75:1125,75,0	1/1:0,5:5:15:225,15,0	1/1:0,29:29:88:1306,88,0	1/1:0,27:27:81:1215,81,0	1/1:0,27:27:81:1215,81,0	1/1:0,27:27:82:1216,82,0	1/1:0,9:9:28:406,28,0	1/1:0,23:23:69:1035,69,0	1/1:0,27:27:81:1215,81,0	1/1:0,5:5:15:225,15,0	0/0:25,0:25:72:0,72,1080	0/1:6,21:27:99:864,0,188	1/1:0,49:49:99:2206,148,0	0/1:7,30:37:99:1239,0,204	0/0:38,0:38:99:0,99,1329	0/0:49,0:49:99:0,120,1800	0/0:42,0:42:99:0,105,1575	1/1:0,22:22:66:990,66,0	0/0:9,0:9:27:0,27,363	0/0:37,0:37:99:0,99,1485	0/0:38,0:38:99:0,102,1482	1/1:0,38:38:99:1711,115,0	1/1:0,25:25:75:1125,75,0	0/0:34,0:34:99:0,99,1485	1/1:0,33:33:99:1486,100,0	0/1:1,7:8:21:291,0,21	0/1:5,36:41:99:1497,0,101	1/1:0,29:29:88:1306,88,0	0/0:33,0:33:93:0,93,1395	1/1:0,31:31:94:1395,94,0	0/0:32,0:32:78:0,78,1170	1/1:0,22:22:67:991,67,0	1/1:0,40:40:99:1801,121,0	1/1:0,24:24:72:1080,72,0	1/1:0,33:33:99:1486,100,0	0/0:38,0:38:99:0,114,1495	1/1:0,48:48:99:2161,145,0	1/1:0,26:26:78:1170,78,0	1/1:0,44:44:99:1981,133,0	1/1:0,40:40:99:1801,121,0	1/1:0,25:25:75:1125,75,0	1/1:0,44:44:99:1981,133,0	0/0:15,0:15:45:0,45,529	1/1:0,48:48:99:2161,145,0	1/1:0,40:40:99:1800,121,0	1/1:0,48:48:99:2161,145,0	0/1:31,17:48:99:621,0,1250	0/0:39,0:39:99:0,104,1249	1/1:0,15:15:45:675,45,0	1/1:0,38:38:99:1711,115,0	0/0:47,0:47:99:0,115,1800	1/1:0,28:28:85:1261,85,0	1/1:0,27:27:81:1215,81,0	0/0:46,0:46:99:0,110,1745	0/0:36,0:36:99:0,102,1233	0/1:17,10:27:99:369,0,683
Chr5	5932612	.	C	T	12355.2	.	AC=122;AF=1.00;AN=122;DP=1604;ExcessHet=0.0000;FS=0.000;InbreedingCoeff=0.3944;MLEAC=143;MLEAF=1.00;MQ=60.00;QD=31.26;SOR=1.653	GT:AD:DP:GQ:PL	1/1:0,3:3:9:118,9,0	1/1:0,3:3:9:121,9,0	1/1:0,6:6:18:239,18,0	1/1:0,3:3:9:121,9,0	1/1:0,4:4:12:160,12,0	1/1:0,3:3:9:121,9,0	./.:0,0:0:0:0,0,0	1/1:0,5:5:15:201,15,0	1/1:0,5:5:15:200,15,0	1/1:0,8:8:24:306,24,0	1/1:0,7:7:21:279,21,0	1/1:0,5:5:15:204,15,0	1/1:0,3:3:9:117,9,0	1/1:0,2:2:6:76,6,0	1/1:0,2:2:6:49,6,0	1/1:0,2:2:6:81,6,0	1/1:0,6:6:18:230,18,0	./.:0,0:0:0:0,0,0	./.:0,0:0:0:0,0,0	1/1:0,4:4:12:161,12,0	1/1:0,3:3:9:105,9,0	1/1:0,3:3:9:118,9,0	1/1:0,4:4:12:155,12,0	./.:0,0:0:0:0,0,0	./.:0,0:0:0:0,0,0	1/1:0,2:2:6:80,6,0	./.:0,0:0:0:0,0,0	1/1:0,3:3:9:118,9,0	1/1:0,2:2:6:78,6,0	1/1:0,2:2:6:80,6,0	1/1:0,2:2:6:75,6,0	1/1:0,8:8:24:313,24,0	1/1:0,6:6:18:235,18,0	1/1:0,3:3:9:116,9,0	1/1:0,4:4:12:162,12,0	1/1:0,2:2:6:64,6,0	1/1:0,4:4:12:160,12,0	1/1:0,7:7:21:285,21,0	1/1:0,13:13:39:519,39,0	1/1:0,3:3:9:119,9,0	1/1:0,6:6:18:233,18,0	1/1:0,2:2:6:80,6,0	./.:0,0:0:0:0,0,0	1/1:0,4:4:12:161,12,0	1/1:0,8:8:24:324,24,0	1/1:0,7:7:21:277,21,0	1/1:0,5:5:15:203,15,0	1/1:0,3:3:9:109,9,0	1/1:0,4:4:12:161,12,0	1/1:0,6:6:18:236,18,0	./.:0,0:0:0:0,0,0	1/1:0,7:7:21:254,21,0	1/1:0,12:12:36:480,36,0	1/1:0,5:5:15:168,15,0	1/1:0,2:2:6:78,6,0	1/1:0,2:2:6:81,6,0	1/1:0,2:2:6:80,6,0	1/1:0,2:2:6:82,6,0	1/1:0,5:5:15:197,15,0	./.:0,0:0:0:0,0,0	1/1:0,4:4:12:156,12,0	1/1:0,2:2:6:81,6,0	./.:0,0:0:0:0,0,0	1/1:0,5:5:15:196,15,0	1/1:0,8:8:24:312,24,0	./.:0,0:0:0:0,0,0	1/1:0,5:5:15:195,15,0	1/1:0,10:10:30:403,30,0	1/1:0,4:4:12:158,12,0	1/1:0,2:2:6:78,6,0	1/1:0,6:6:18:241,18,0	1/1:0,6:6:18:237,18,0	./.:0,0:0:0:0,0,0
Chr5	5932634	.	C	T	3433.88	.	AC=44;AF=1.00;AN=44;DP=239;ExcessHet=0.0000;FS=0.000;InbreedingCoeff=0.4085;MLEAC=121;MLEAF=1.00;MQ=60.00;QD=30.17;SOR=3.442	GT:AD:DP:GQ:PL	1/1:0,5:5:15:196,15,0	1/1:0,2:2:6:85,6,0	./.:0,0:0:0:0,0,0	./.:1,0:1:0:0,0,0	1/1:0,5:5:15:204,15,0	./.:1,0:1:0:0,0,0	./.:1,0:1:0:0,0,0	./.:0,0:0:0:0,0,0	1/1:0,5:5:15:205,15,0	1/1:0,2:2:6:78,6,0	1/1:0,3:3:9:121,9,0	./.:0,0:0:0:0,0,0	./.:0,0:0:0:0,0,0	./.:0,0:0:0:0,0,0	./.:1,0:1:0:0,0,0	./.:0,0:0:0:0,0,0	1/1:0,2:2:6:78,6,0	./.:0,0:0:0:0,0,0	./.:0,0:0:0:0,0,0	./.:0,0:0:0:0,0,0	./.:0,0:0:0:0,0,0	./.:1,0:1:0:0,0,0	./.:1,0:1:0:0,0,0	./.:0,0:0:0:0,0,0	./.:0,0:0:0:0,0,0	./.:0,0:0:0:0,0,0	./.:0,0:0:0:0,0,0	./.:0,0:0:0:0,0,0	./.:0,0:0:0:0,0,0	./.:0,0:0:0:0,0,0	./.:1,0:1:0:0,0,0	1/1:0,2:2:6:80,6,0	1/1:0,3:3:9:120,9,0	1/1:0,2:2:6:80,6,0	./.:0,0:0:0:0,0,0	./.:1,0:1:0:0,0,0	1/1:0,4:4:12:166,12,0	1/1:0,3:3:9:125,9,0	1/1:0,5:5:15:204,15,0	./.:0,0:0:0:0,0,0	./.:0,0:0:0:0,0,0	./.:1,0:1:0:0,0,0	./.:1,0:1:0:0,0,0	./.:0,0:0:0:0,0,0	./.:1,0:1:0:0,0,0	./.:0,0:0:0:0,0,0	./.:0,0:0:0:0,0,0	./.:1,0:1:0:0,0,0	./.:0,0:0:0:0,0,0	./.:1,0:1:0:0,0,0	./.:0,0:0:0:0,0,0	./.:0,0:0:0:0,0,0	1/1:0,2:2:6:82,6,0	1/1:0,2:2:6:80,6,0	1/1:0,2:2:6:80,6,0	1/1:0,2:2:6:51,6,0	./.:0,0:0:0:0,0,0	./.:0,0:0:0:0,0,0	./.:0,0:0:0:0,0,0	1/1:0,2:2:6:83,6,0	./.:1,0:1:0:0,0,0	./.:1,0:1:0:0,0,0	./.:1,0:1:0:0,0,0	1/1:0,3:3:9:121,9,0	1/1:0,2:2:6:79,6,0	./.:0,0:0:0:0,0,0	./.:0,0:0:0:0,0,0	1/1:0,2:2:6:83,6,0	./.:0,0:0:0:0,0,0	./.:0,0:0:0:0,0,0	./.:1,0:1:0:0,0,0	1/1:0,3:3:9:119,9,0	./.:1,0:1:0:0,0,0
Chr5	5932665	.	TTTCTCGCATC	T	20671	.	AC=124;AF=0.925;AN=134;BaseQRankSum=0.226;DP=575;ExcessHet=1.5712;FS=4.479;InbreedingCoeff=0.1076;MLEAC=134;MLEAF=1.00;MQ=60.00;MQRankSum=0.00;QD=29.99;ReadPosRankSum=0.319;SOR=0.366	GT:AD:DP:GQ:PL	1/1:0,12:12:36:541,36,0	1/1:0,8:8:24:360,24,0	1/1:0,2:2:6:90,6,0	0/1:2,10:12:42:363,0,42	1/1:0,11:11:33:495,33,0	1/1:0,4:4:12:180,12,0	1/1:0,8:8:24:361,24,0	1/1:0,6:6:18:270,18,0	0/1:3,10:13:48:261,0,48	1/1:0,12:12:36:540,36,0	1/1:0,10:10:30:450,30,0	0/1:2,6:8:34:156,0,34	1/1:0,6:6:18:270,18,0	./.:1,0:1:0:0,0,0	1/1:0,5:5:15:226,15,0	1/1:0,3:3:9:135,9,0	1/1:0,8:8:24:361,24,0	./.:1,0:1:0:0,0,0	./.:0,0:0:0:0,0,0	1/1:0,3:3:9:135,9,0	1/1:0,7:7:21:315,21,0	1/1:0,8:8:24:360,24,0	1/1:0,5:5:15:226,15,0	./.:1,0:1:0:0,0,0	1/1:0,4:4:12:180,12,0	1/1:0,6:6:18:271,18,0	./.:0,0:0:0:0,0,0	1/1:0,3:3:9:135,9,0	1/1:0,6:6:18:270,18,0	1/1:0,6:6:18:271,18,0	1/1:0,4:4:12:180,12,0	1/1:0,7:7:21:315,21,0	0/1:2,9:11:25:236,0,25	0/1:2,6:8:34:156,0,34	1/1:0,5:5:15:225,15,0	1/1:0,4:4:12:180,12,0	1/1:0,11:11:33:496,33,0	1/1:0,9:9:28:406,28,0	1/1:0,19:19:57:855,57,0	1/1:0,3:3:9:136,9,0	1/1:0,11:11:33:495,33,0	1/1:0,7:7:21:315,21,0	./.:1,0:1:0:0,0,0	1/1:0,4:4:12:180,12,0	1/1:0,14:14:43:631,43,0	0/1:2,4:6:40:102,0,40	1/1:0,6:6:18:270,18,0	1/1:0,5:5:15:225,15,0	1/1:0,5:5:15:225,15,0	1/1:0,7:7:21:316,21,0	1/1:0,2:2:6:90,6,0	1/1:0,8:8:24:360,24,0	0/1:2,13:15:13:344,0,13	1/1:0,10:10:31:451,31,0	1/1:0,4:4:12:180,12,0	1/1:0,6:6:18:270,18,0	1/1:0,4:4:12:180,12,0	0/1:2,2:4:46:48,0,46	1/1:0,5:5:15:226,15,0	1/1:0,3:3:9:135,9,0	1/1:0,5:5:15:226,15,0	1/1:0,2:2:6:90,6,0	1/1:0,5:5:15:225,15,0	0/1:2,11:13:19:290,0,19	0/1:2,7:9:31:182,0,31	1/1:0,4:4:12:181,12,0	1/1:0,8:8:24:360,24,0	1/1:0,24:24:73:1081,73,0	1/1:0,5:5:15:226,15,0	1/1:0,2:2:6:90,6,0	1/1:0,9:9:27:405,27,0	1/1:0,12:12:36:541,36,0	1/1:0,5:5:15:226,15,0
Chr5	5932666	.	TTCTCGCATC	*,T	221.1	.	AC=124,9;AF=0.912,0.066;AN=136;DP=575;ExcessHet=0.0000;FS=0.000;InbreedingCoeff=0.5869;MLEAC=133,10;MLEAF=0.978,0.074;MQ=60.00;QD=0.45;SOR=3.093	GT:AD:DP:GQ:PL	1/1:0,12,0:12:36:541,36,0,541,36,541	1/1:0,8,0:8:24:360,24,0,360,24,360	1/1:0,2,0:2:6:90,6,0,90,6,90	0/1:2,10,0:12:42:363,0,42,369,72,440	1/1:0,11,0:11:33:495,33,0,495,33,495	1/1:0,4,0:4:12:180,12,0,180,12,180	1/1:0,8,0:8:24:361,24,0,361,24,361	1/1:0,6,0:6:18:270,18,0,270,18,270	1/2:0,10,3:13:48:546,87,48,299,0,261	1/1:0,12,0:12:36:540,36,0,540,36,540	1/1:0,10,0:10:30:450,30,0,450,30,450	1/2:0,6,2:8:34:336,58,34,179,0,156	1/1:0,6,0:6:18:270,18,0,270,18,270	0/0:1,0,0:1:3:0,3,40,3,40,40	1/1:0,5,0:5:15:226,15,0,226,15,226	1/1:0,3,0:3:9:135,9,0,135,9,135	1/1:0,8,0:8:24:361,24,0,361,24,361	./.:1,0,0:1:0:0,0,0,0,0,0	./.:0,0,0:0:0:0,0,0,0,0,0	1/1:0,3,0:3:9:135,9,0,135,9,135	1/1:0,7,0:7:21:315,21,0,315,21,315	1/1:0,8,0:8:24:360,24,0,360,24,360	1/1:0,5,0:5:15:226,15,0,226,15,226	./.:1,0,0:1:0:0,0,0,0,0,0	1/1:0,4,0:4:12:180,12,0,180,12,180	1/1:0,6,0:6:18:271,18,0,271,18,271	./.:0,0,0:0:0:0,0,0,0,0,0	1/1:0,3,0:3:9:135,9,0,135,9,135	1/1:0,6,0:6:18:270,18,0,270,18,270	1/1:0,6,0:6:18:271,18,0,271,18,271	1/1:0,4,0:4:12:180,12,0,180,12,180	1/1:0,7,0:7:21:315,21,0,315,21,315	1/2:0,9,2:11:25:462,58,25,268,0,236	1/2:0,6,2:8:34:336,58,34,179,0,156	1/1:0,5,0:5:15:225,15,0,225,15,225	1/1:0,4,0:4:12:180,12,0,180,12,180	1/1:0,11,0:11:33:496,33,0,496,33,496	1/1:0,9,0:9:28:406,28,0,406,28,406	1/1:0,19,0:19:57:855,57,0,855,57,855	1/1:0,3,0:3:9:136,9,0,136,9,136	1/1:0,11,0:11:33:495,33,0,495,33,495	1/1:0,7,0:7:21:315,21,0,315,21,315	./.:1,0,0:1:0:0,0,0,0,0,0	1/1:0,4,0:4:12:180,12,0,180,12,180	1/1:0,14,0:14:43:631,43,0,631,43,631	1/2:0,4,2:6:40:252,58,40,119,0,102	1/1:0,6,0:6:18:270,18,0,270,18,270	1/1:0,5,0:5:15:225,15,0,225,15,225	1/1:0,5,0:5:15:225,15,0,225,15,225	1/1:0,7,0:7:21:316,21,0,316,21,316	1/1:0,2,0:2:6:90,6,0,90,6,90	1/1:0,8,0:8:24:360,24,0,360,24,360	1/2:0,13,2:15:13:630,58,13,388,0,344	1/1:0,10,0:10:31:451,31,0,451,31,451	1/1:0,4,0:4:12:180,12,0,180,12,180	1/1:0,6,0:6:18:270,18,0,270,18,270	1/1:0,4,0:4:12:180,12,0,180,12,180	1/2:0,2,2:4:46:168,58,46,60,0,48	1/1:0,5,0:5:15:226,15,0,226,15,226	1/1:0,3,0:3:9:135,9,0,135,9,135	1/1:0,5,0:5:15:226,15,0,226,15,226	1/1:0,2,0:2:6:90,6,0,90,6,90	1/1:0,5,0:5:15:225,15,0,225,15,225	1/2:0,11,2:13:19:547,58,19,328,0,290	1/2:0,7,2:9:31:378,58,31,209,0,182	1/1:0,4,0:4:12:181,12,0,181,12,181	1/1:0,8,0:8:24:360,24,0,360,24,360	1/1:0,24,0:24:73:1081,73,0,1081,73,1081	1/1:0,5,0:5:15:226,15,0,226,15,226	1/1:0,2,0:2:6:90,6,0,90,6,90	1/1:0,9,0:9:27:405,27,0,405,27,405	1/1:0,12,0:12:36:541,36,0,541,36,541	1/1:0,5,0:5:15:226,15,0,226,15,226
Chr5	5932667	.	TCTCGCATC	T,*	54.69	.	AC=3,133;AF=0.022,0.978;AN=136;DP=576;ExcessHet=0.0000;FS=0.000;InbreedingCoeff=0.6548;MLEAC=2,143;MLEAF=0.015,1.00;MQ=60.00;QD=0.12;SOR=3.080	GT:AD:DP:GQ:PL	2/2:0,0,12:12:36:541,541,541,36,36,0	2/2:0,0,8:8:24:360,360,360,24,24,0	2/2:0,0,2:2:6:90,90,90,6,6,0	1/2:0,2,10:12:42:549,390,363,79,0,42	2/2:0,0,11:11:33:495,495,495,33,33,0	2/2:0,0,4:4:12:180,180,180,12,12,0	2/2:0,0,8:8:24:361,361,361,24,24,0	2/2:0,0,6:6:18:270,270,270,18,18,0	2/2:0,0,10:13:37:498,429,399,39,37,0	2/2:0,0,12:12:36:540,540,540,36,36,0	2/2:0,0,10:10:30:450,450,450,30,30,0	2/2:0,0,6:8:23:302,260,241,24,23,0	2/2:0,0,6:6:18:270,270,270,18,18,0	1/1:0,1,0:1:3:45,3,0,45,3,45	2/2:0,0,5:5:15:226,226,226,15,15,0	2/2:0,0,3:3:9:135,135,135,9,9,0	2/2:0,0,8:8:24:361,361,361,24,24,0	./.:1,0,0:1:0:0,0,0,0,0,0	./.:0,0,0:0:0:0,0,0,0,0,0	2/2:0,0,3:3:9:135,135,135,9,9,0	2/2:0,0,7:7:21:315,315,315,21,21,0	2/2:0,0,8:8:24:360,360,360,24,24,0	2/2:0,0,5:5:15:226,226,226,15,15,0	./.:1,0,0:1:0:0,0,0,0,0,0	2/2:0,0,4:4:12:180,180,180,12,12,0	2/2:0,0,6:6:18:271,271,271,18,18,0	./.:0,0,0:0:0:0,0,0,0,0,0	2/2:0,0,3:3:9:135,135,135,9,9,0	2/2:0,0,6:6:18:270,270,270,18,18,0	2/2:0,0,6:6:18:271,271,271,18,18,0	2/2:0,0,4:4:12:180,180,180,12,12,0	2/2:0,0,7:7:21:315,315,315,21,21,0	2/2:0,0,9:11:32:437,379,353,33,32,0	2/2:0,0,6:8:23:302,259,241,24,23,0	2/2:0,0,5:5:15:225,225,225,15,15,0	2/2:0,0,4:4:12:180,180,180,12,12,0	2/2:0,0,11:11:33:496,496,496,33,33,0	2/2:0,0,9:9:28:406,406,406,28,28,0	2/2:0,0,19:19:57:855,855,855,57,57,0	2/2:0,0,3:3:9:136,136,136,9,9,0	2/2:0,0,11:11:33:495,495,495,33,33,0	2/2:0,0,7:7:21:315,315,315,21,21,0	./.:1,0,0:1:0:0,0,0,0,0,0	2/2:0,0,4:4:12:180,180,180,12,12,0	2/2:0,0,14:14:43:631,631,631,43,43,0	2/2:0,0,4:6:17:212,180,166,18,17,0	2/2:0,0,6:6:18:270,270,270,18,18,0	2/2:0,0,5:5:15:225,225,225,15,15,0	2/2:0,0,5:5:15:225,225,225,15,15,0	2/2:0,0,7:7:21:316,316,316,21,21,0	2/2:0,0,2:2:6:90,90,90,6,6,0	2/2:0,0,8:8:24:360,360,360,24,24,0	2/2:0,0,13:15:44:617,538,503,45,44,0	2/2:0,0,10:10:31:451,451,451,31,31,0	2/2:0,0,4:4:12:180,180,180,12,12,0	2/2:0,0,6:6:18:270,270,270,18,18,0	2/2:0,0,4:4:12:180,180,180,12,12,0	2/2:0,0,2:4:11:122,100,91,12,11,0	2/2:0,0,5:5:15:226,226,226,15,15,0	2/2:0,0,3:3:9:135,135,135,9,9,0	2/2:0,0,5:5:15:226,226,226,15,15,0	2/2:0,0,2:2:6:90,90,90,6,6,0	2/2:0,0,5:5:15:225,225,225,15,15,0	2/2:0,0,11:13:38:528,459,428,39,38,0	2/2:0,0,7:9:26:347,299,278,27,26,0	2/2:0,0,4:4:12:181,181,181,12,12,0	2/2:0,0,8:8:24:360,360,360,24,24,0	2/2:0,0,24:24:73:1081,1081,1081,73,73,0	2/2:0,0,5:5:15:226,226,226,15,15,0	2/2:0,0,2:2:6:90,90,90,6,6,0	2/2:0,0,9:9:27:405,405,405,27,27,0	2/2:0,0,12:12:36:541,541,541,36,36,0	2/2:0,0,5:5:15:226,226,226,15,15,0
Chr5	5932747	.	G	GA	2052.46	.	AC=28;AF=0.483;AN=58;DP=185;ExcessHet=0.0000;FS=0.000;InbreedingCoeff=0.4008;MLEAC=72;MLEAF=1.00;MQ=60.00;QD=34.57;SOR=2.191	GT:AD:DP:GQ:PGT:PID:PL:PS	./.:0,0:0:0:.:.:0,0,0	./.:0,0:0:0:.:.:0,0,0	./.:0,0:0:0:.:.:0,0,0	1|1:0,3:3:9:1|1:5932747_G_GA:126,9,0:5932747	./.:0,0:0:0:.:.:0,0,0	./.:0,0:0:0:.:.:0,0,0	1|1:0,2:2:6:1|1:5932747_G_GA:90,6,0:5932747	./.:0,0:0:0:.:.:0,0,0	./.:0,0:0:0:.:.:0,0,0	./.:0,0:0:0:.:.:0,0,0	1|1:0,2:2:6:1|1:5932747_G_GA:90,6,0:5932747	0/0:4,0:4:3:.:.:0,3,45	0/0:4,0:4:3:.:.:0,3,45	./.:0,0:0:0:.:.:0,0,0	0/0:6,0:6:3:.:.:0,3,45	1|1:0,2:2:6:1|1:5932747_G_GA:90,6,0:5932747	1|1:0,4:4:12:1|1:5932747_G_GA:171,12,0:5932747	./.:0,0:0:0:.:.:0,0,0	./.:0,0:0:0:.:.:0,0,0	0/0:3,0:3:3:.:.:0,3,45	0/0:2,0:2:3:.:.:0,3,45	0/0:4,0:4:3:.:.:0,3,45	0/0:4,0:4:0:.:.:0,0,79	./.:0,0:0:0:.:.:0,0,0	./.:0,0:0:0:.:.:0,0,0	1|1:0,2:2:6:1|1:5932747_G_GA:90,6,0:5932747	./.:0,0:0:0:.:.:0,0,0	./.:0,0:0:0:.:.:0,0,0	0/0:2,0:2:3:.:.:0,3,45	./.:7,0:7:0:.:.:0,0,0	./.:0,0:0:0:.:.:0,0,0	./.:0,0:0:0:.:.:0,0,0	./.:0,0:0:0:.:.:0,0,0	./.:0,0:0:0:.:.:0,0,0	./.:0,0:0:0:.:.:0,0,0	./.:0,0:0:0:.:.:0,0,0	./.:0,0:0:0:.:.:0,0,0	./.:0,0:0:0:.:.:0,0,0	./.:0,0:0:0:.:.:0,0,0	0/0:2,0:2:3:.:.:0,3,45	./.:0,0:0:0:.:.:0,0,0	0/0:6,0:6:3:.:.:0,3,45	./.:0,0:0:0:.:.:0,0,0	./.:0,0:0:0:.:.:0,0,0	1|1:0,4:4:12:1|1:5932747_G_GA:180,12,0:5932747	./.:0,0:0:0:.:.:0,0,0	0/0:3,0:3:3:.:.:0,3,45	./.:0,0:0:0:.:.:0,0,0	./.:5,0:5:0:.:.:0,0,0	0/0:5,0:5:3:.:.:0,3,45	./.:0,0:0:0:.:.:0,0,0	./.:0,0:0:0:.:.:0,0,0	0/0:17,0:17:3:.:.:0,3,45	1|1:0,2:2:6:1|1:5932747_G_GA:90,6,0:5932747	1|1:0,2:2:6:1|1:5932747_G_GA:81,6,0:5932747	./.:0,0:0:0:.:.:0,0,0	0/0:2,0:2:3:.:.:0,3,45	./.:0,0:0:0:.:.:0,0,0	1|1:0,5:5:15:1|1:5932747_G_GA:225,15,0:5932747	./.:0,0:0:0:.:.:0,0,0	1|1:0,3:3:9:1|1:5932747_G_GA:135,9,0:5932747	./.:0,0:0:0:.:.:0,0,0	1|1:0,2:2:6:1|1:5932747_G_GA:90,6,0:5932747	0/0:11,0:11:3:.:.:0,3,45	./.:0,0:0:0:.:.:0,0,0	1|1:0,5:5:15:1|1:5932747_G_GA:225,15,0:5932747	./.:5,0:5:0:.:.:0,0,0	./.:0,0:0:0:.:.:0,0,0	./.:0,0:0:0:.:.:0,0,0	1|1:0,2:2:6:1|1:5932747_G_GA:90,6,0:5932747	./.:0,0:0:0:.:.:0,0,0	./.:0,0:0:0:.:.:0,0,0	./.:0,0:0:0:.:.:0,0,0
Chr5	5932758	.	T	A	2470.03	.	AC=28;AF=1.00;AN=28;DP=58;ExcessHet=0.0000;FS=0.000;InbreedingCoeff=0.3897;MLEAC=107;MLEAF=1.00;MQ=60.00;QD=29.97;SOR=2.191	GT:AD:DP:GQ:PGT:PID:PL:PS	./.:0,0:0:0:.:.:0,0,0	./.:0,0:0:0:.:.:0,0,0	./.:0,0:0:0:.:.:0,0,0	1|1:0,3:3:9:1|1:5932747_G_GA:126,9,0:5932747	./.:0,0:0:0:.:.:0,0,0	./.:0,0:0:0:.:.:0,0,0	1|1:0,2:2:6:1|1:5932747_G_GA:90,6,0:5932747	./.:0,0:0:0:.:.:0,0,0	./.:0,0:0:0:.:.:0,0,0	./.:0,0:0:0:.:.:0,0,0	1|1:0,2:2:6:1|1:5932747_G_GA:90,6,0:5932747	./.:1,0:1:0:.:.:0,0,0	./.:1,0:1:0:.:.:0,0,0	./.:0,0:0:0:.:.:0,0,0	./.:1,0:1:0:.:.:0,0,0	1|1:0,2:2:6:1|1:5932747_G_GA:90,6,0:5932747	1|1:0,4:4:12:1|1:5932747_G_GA:171,12,0:5932747	./.:0,0:0:0:.:.:0,0,0	./.:0,0:0:0:.:.:0,0,0	./.:1,0:1:0:.:.:0,0,0	./.:1,0:1:0:.:.:0,0,0	./.:1,0:1:0:.:.:0,0,0	./.:1,0:1:0:.:.:0,0,0	./.:0,0:0:0:.:.:0,0,0	./.:0,0:0:0:.:.:0,0,0	1|1:0,2:2:6:1|1:5932747_G_GA:90,6,0:5932747	./.:0,0:0:0:.:.:0,0,0	./.:0,0:0:0:.:.:0,0,0	./.:1,0:1:0:.:.:0,0,0	./.:1,0:1:0:.:.:0,0,0	./.:0,0:0:0:.:.:0,0,0	./.:0,0:0:0:.:.:0,0,0	./.:0,0:0:0:.:.:0,0,0	./.:0,0:0:0:.:.:0,0,0	./.:0,0:0:0:.:.:0,0,0	./.:0,0:0:0:.:.:0,0,0	./.:0,0:0:0:.:.:0,0,0	./.:0,0:0:0:.:.:0,0,0	./.:0,0:0:0:.:.:0,0,0	./.:1,0:1:0:.:.:0,0,0	./.:0,0:0:0:.:.:0,0,0	./.:1,0:1:0:.:.:0,0,0	./.:0,0:0:0:.:.:0,0,0	./.:0,0:0:0:.:.:0,0,0	1|1:0,4:4:12:1|1:5932747_G_GA:180,12,0:5932747	./.:0,0:0:0:.:.:0,0,0	./.:1,0:1:0:.:.:0,0,0	./.:0,0:0:0:.:.:0,0,0	./.:1,0:1:0:.:.:0,0,0	./.:1,0:1:0:.:.:0,0,0	./.:0,0:0:0:.:.:0,0,0	./.:0,0:0:0:.:.:0,0,0	./.:0,0:0:0:.:.:0,0,0	1|1:0,2:2:6:1|1:5932747_G_GA:90,6,0:5932747	1|1:0,2:2:6:1|1:5932747_G_GA:81,6,0:5932747	./.:0,0:0:0:.:.:0,0,0	./.:0,0:0:0:.:.:0,0,0	./.:0,0:0:0:.:.:0,0,0	1|1:0,5:5:15:1|1:5932747_G_GA:225,15,0:5932747	./.:0,0:0:0:.:.:0,0,0	1|1:0,3:3:9:1|1:5932747_G_GA:135,9,0:5932747	./.:0,0:0:0:.:.:0,0,0	1|1:0,2:2:6:1|1:5932747_G_GA:90,6,0:5932747	./.:1,0:1:0:.:.:0,0,0	./.:0,0:0:0:.:.:0,0,0	1|1:0,5:5:15:1|1:5932747_G_GA:225,15,0:5932747	./.:1,0:1:0:.:.:0,0,0	./.:0,0:0:0:.:.:0,0,0	./.:0,0:0:0:.:.:0,0,0	1|1:0,2:2:6:1|1:5932747_G_GA:90,6,0:5932747	./.:0,0:0:0:.:.:0,0,0	./.:0,0:0:0:.:.:0,0,0	./.:0,0:0:0:.:.:0,0,0
Chr5	5932809	.	T	C	882.67	.	AC=12;AF=1.00;AN=12;DP=31;ExcessHet=0.0000;FS=0.000;InbreedingCoeff=0.3547;MLEAC=71;MLEAF=1.00;MQ=60.00;QD=32.00;SOR=5.283	GT:AD:DP:GQ:PL	1/1:0,2:2:6:82,6,0	./.:0,0:0:0:0,0,0	./.:0,0:0:0:0,0,0	./.:1,0:1:0:0,0,0	./.:0,0:0:0:0,0,0	./.:0,0:0:0:0,0,0	./.:0,0:0:0:0,0,0	./.:0,0:0:0:0,0,0	1/1:0,2:2:6:82,6,0	./.:1,0:1:0:0,0,0	./.:0,0:0:0:0,0,0	./.:0,0:0:0:0,0,0	./.:0,0:0:0:0,0,0	./.:0,0:0:0:0,0,0	./.:0,0:0:0:0,0,0	./.:0,0:0:0:0,0,0	./.:0,0:0:0:0,0,0	./.:0,0:0:0:0,0,0	./.:0,0:0:0:0,0,0	./.:0,0:0:0:0,0,0	./.:0,0:0:0:0,0,0	./.:0,0:0:0:0,0,0	./.:0,0:0:0:0,0,0	./.:0,0:0:0:0,0,0	./.:0,0:0:0:0,0,0	./.:0,0:0:0:0,0,0	./.:0,0:0:0:0,0,0	./.:0,0:0:0:0,0,0	./.:0,0:0:0:0,0,0	./.:0,0:0:0:0,0,0	./.:0,0:0:0:0,0,0	./.:0,0:0:0:0,0,0	1/1:0,2:2:6:82,6,0	1/1:0,3:3:9:119,9,0	./.:1,0:1:0:0,0,0	1/1:0,2:2:6:83,6,0	./.:1,0:1:0:0,0,0	./.:0,0:0:0:0,0,0	./.:0,0:0:0:0,0,0	./.:0,0:0:0:0,0,0	./.:0,0:0:0:0,0,0	./.:0,0:0:0:0,0,0	./.:0,0:0:0:0,0,0	./.:0,0:0:0:0,0,0	./.:0,0:0:0:0,0,0	./.:1,0:1:0:0,0,0	./.:0,0:0:0:0,0,0	./.:1,0:1:0:0,0,0	./.:0,0:0:0:0,0,0	./.:0,0:0:0:0,0,0	./.:0,0:0:0:0,0,0	./.:0,0:0:0:0,0,0	1/1:0,2:2:6:82,6,0	./.:0,0:0:0:0,0,0	./.:0,0:0:0:0,0,0	./.:0,0:0:0:0,0,0	./.:0,0:0:0:0,0,0	./.:0,0:0:0:0,0,0	./.:0,0:0:0:0,0,0	./.:0,0:0:0:0,0,0	./.:0,0:0:0:0,0,0	./.:0,0:0:0:0,0,0	./.:0,0:0:0:0,0,0	./.:0,0:0:0:0,0,0	./.:0,0:0:0:0,0,0	./.:0,0:0:0:0,0,0	./.:0,0:0:0:0,0,0	./.:0,0:0:0:0,0,0	./.:0,0:0:0:0,0,0	./.:0,0:0:0:0,0,0	./.:0,0:0:0:0,0,0	./.:0,0:0:0:0,0,0	./.:1,0:1:0:0,0,0
Chr5	5932838	.	T	G	662.27	.	AC=14;AF=0.233;AN=60;DP=109;ExcessHet=0.0000;FS=0.000;InbreedingCoeff=0.4546;MLEAC=25;MLEAF=0.417;MQ=60.00;QD=27.37;SOR=1.061	GT:AD:DP:GQ:PL	0/0:5,0:5:15:0,15,174	0/0:3,0:3:9:0,9,99	./.:0,0:0:0:0,0,0	1/1:0,2:2:6:83,6,0	0/0:2,0:2:6:0,6,56	./.:0,0:0:0:0,0,0	1/1:0,2:2:6:81,6,0	./.:0,0:0:0:0,0,0	0/0:5,0:5:15:0,15,154	0/0:8,0:8:24:0,24,273	./.:1,0:1:0:0,0,0	./.:1,0:1:0:0,0,0	./.:1,0:1:0:0,0,0	./.:0,0:0:0:0,0,0	./.:1,0:1:0:0,0,0	./.:0,0:0:0:0,0,0	1/1:0,3:3:9:111,9,0	./.:0,0:0:0:0,0,0	./.:0,0:0:0:0,0,0	./.:0,0:0:0:0,0,0	./.:1,0:1:0:0,0,0	./.:0,0:0:0:0,0,0	./.:1,0:1:0:0,0,0	./.:0,0:0:0:0,0,0	./.:0,0:0:0:0,0,0	./.:1,0:1:0:0,0,0	./.:0,0:0:0:0,0,0	./.:0,0:0:0:0,0,0	./.:0,0:0:0:0,0,0	./.:1,0:1:0:0,0,0	0/0:1,0:1:3:0,3,15	./.:0,0:0:0:0,0,0	0/0:3,0:3:9:0,9,92	0/0:3,0:3:9:0,9,87	./.:0,0:0:0:0,0,0	0/0:6,0:6:18:0,18,188	0/0:3,0:3:9:0,9,97	0/0:1,0:1:3:0,3,22	1/1:0,2:2:6:82,6,0	1/1:0,2:2:6:77,6,0	0/0:1,0:1:3:0,3,34	./.:0,0:0:0:0,0,0	./.:0,0:0:0:0,0,0	./.:0,0:0:0:0,0,0	./.:0,0:0:0:0,0,0	0/0:2,0:2:6:0,6,58	0/0:3,0:3:0:0,0,18	0/0:3,0:3:9:0,9,70	./.:0,0:0:0:0,0,0	./.:0,0:0:0:0,0,0	./.:0,0:0:0:0,0,0	1/1:0,3:3:9:103,9,0	0/0:7,0:7:21:0,21,238	./.:1,0:1:0:0,0,0	./.:0,0:0:0:0,0,0	./.:0,0:0:0:0,0,0	./.:0,0:0:0:0,0,0	./.:0,0:0:0:0,0,0	./.:1,0:1:0:0,0,0	0/0:2,0:2:6:0,6,72	./.:1,0:1:0:0,0,0	./.:0,0:0:0:0,0,0	./.:0,0:0:0:0,0,0	0/0:3,0:3:9:0,9,111	0/0:1,0:1:3:0,3,34	./.:0,0:0:0:0,0,0	./.:1,0:1:0:0,0,0	0/0:3,0:3:9:0,9,99	1/1:0,3:3:9:119,9,0	./.:0,0:0:0:0,0,0	0/0:5,0:5:15:0,15,181	0/0:3,0:3:9:0,9,69	0/0:1,0:1:3:0,3,37
Chr5	5932862	.	CTTT	C	627.39	.	AC=8;AF=0.800;AN=10;DP=49;ExcessHet=0.0000;FS=0.000;InbreedingCoeff=0.3494;MLEAC=51;MLEAF=1.00;MQ=60.00;QD=31.35;SOR=4.615	GT:AD:DP:GQ:PL	./.:4,0:4:0:0,0,0	./.:0,0:0:0:0,0,0	./.:0,0:0:0:0,0,0	./.:0,0:0:0:0,0,0	./.:2,0:2:0:0,0,0	./.:0,0:0:0:0,0,0	./.:0,0:0:0:0,0,0	./.:0,0:0:0:0,0,0	./.:0,0:0:0:0,0,0	1/1:0,2:2:6:90,6,0	1/1:0,2:2:6:90,6,0	./.:0,0:0:0:0,0,0	./.:0,0:0:0:0,0,0	./.:0,0:0:0:0,0,0	./.:2,0:2:0:0,0,0	./.:0,0:0:0:0,0,0	./.:0,0:0:0:0,0,0	./.:0,0:0:0:0,0,0	./.:0,0:0:0:0,0,0	./.:0,0:0:0:0,0,0	./.:0,0:0:0:0,0,0	./.:0,0:0:0:0,0,0	./.:2,0:2:0:0,0,0	./.:0,0:0:0:0,0,0	./.:0,0:0:0:0,0,0	./.:0,0:0:0:0,0,0	./.:0,0:0:0:0,0,0	./.:0,0:0:0:0,0,0	./.:0,0:0:0:0,0,0	./.:2,0:2:0:0,0,0	./.:0,0:0:0:0,0,0	./.:0,0:0:0:0,0,0	./.:0,0:0:0:0,0,0	./.:0,0:0:0:0,0,0	./.:0,0:0:0:0,0,0	./.:0,0:0:0:0,0,0	./.:0,0:0:0:0,0,0	./.:0,0:0:0:0,0,0	./.:4,0:4:0:0,0,0	./.:2,0:2:0:0,0,0	./.:1,0:1:0:0,0,0	./.:0,0:0:0:0,0,0	./.:0,0:0:0:0,0,0	./.:0,0:0:0:0,0,0	./.:1,0:1:0:0,0,0	./.:2,0:2:0:0,0,0	./.:0,0:0:0:0,0,0	./.:0,0:0:0:0,0,0	./.:0,0:0:0:0,0,0	./.:0,0:0:0:0,0,0	./.:0,0:0:0:0,0,0	1/1:0,2:2:6:90,6,0	./.:6,0:6:0:0,0,0	./.:0,0:0:0:0,0,0	0/0:1,0:1:3:0,3,32	./.:0,0:0:0:0,0,0	./.:0,0:0:0:0,0,0	./.:0,0:0:0:0,0,0	./.:0,0:0:0:0,0,0	./.:2,0:2:0:0,0,0	./.:0,0:0:0:0,0,0	./.:1,0:1:0:0,0,0	./.:0,0:0:0:0,0,0	./.:0,0:0:0:0,0,0	./.:0,0:0:0:0,0,0	./.:0,0:0:0:0,0,0	./.:0,0:0:0:0,0,0	1/1:0,3:3:9:135,9,0	./.:0,0:0:0:0,0,0	./.:0,0:0:0:0,0,0	./.:0,0:0:0:0,0,0	./.:0,0:0:0:0,0,0	./.:0,0:0:0:0,0,0
Chr5	5932925	.	A	G	683.23	.	AC=8;AF=0.800;AN=10;DP=25;ExcessHet=0.0000;FS=0.000;InbreedingCoeff=0.3518;MLEAC=54;MLEAF=1.00;MQ=60.00;QD=27.40;SOR=4.977	GT:AD:DP:GQ:PL	1/1:0,2:2:6:81,6,0	./.:0,0:0:0:0,0,0	./.:0,0:0:0:0,0,0	./.:0,0:0:0:0,0,0	1/1:0,2:2:6:82,6,0	./.:1,0:1:0:0,0,0	./.:0,0:0:0:0,0,0	./.:1,0:1:0:0,0,0	./.:0,0:0:0:0,0,0	1/1:0,2:2:6:78,6,0	./.:0,0:0:0:0,0,0	./.:0,0:0:0:0,0,0	./.:0,0:0:0:0,0,0	./.:0,0:0:0:0,0,0	./.:0,0:0:0:0,0,0	./.:0,0:0:0:0,0,0	./.:1,0:1:0:0,0,0	./.:0,0:0:0:0,0,0	./.:0,0:0:0:0,0,0	./.:0,0:0:0:0,0,0	0/0:1,0:1:3:0,3,16	./.:0,0:0:0:0,0,0	./.:0,0:0:0:0,0,0	./.:0,0:0:0:0,0,0	./.:0,0:0:0:0,0,0	./.:0,0:0:0:0,0,0	./.:0,0:0:0:0,0,0	./.:0,0:0:0:0,0,0	./.:1,0:1:0:0,0,0	./.:1,0:1:0:0,0,0	./.:0,0:0:0:0,0,0	./.:0,0:0:0:0,0,0	./.:0,0:0:0:0,0,0	./.:0,0:0:0:0,0,0	./.:0,0:0:0:0,0,0	./.:1,0:1:0:0,0,0	./.:0,0:0:0:0,0,0	./.:0,0:0:0:0,0,0	./.:0,0:0:0:0,0,0	./.:0,0:0:0:0,0,0	./.:0,0:0:0:0,0,0	./.:0,0:0:0:0,0,0	./.:0,0:0:0:0,0,0	./.:0,0:0:0:0,0,0	./.:0,0:0:0:0,0,0	./.:1,0:1:0:0,0,0	./.:0,0:0:0:0,0,0	./.:0,0:0:0:0,0,0	./.:0,0:0:0:0,0,0	./.:0,0:0:0:0,0,0	./.:0,0:0:0:0,0,0	./.:0,0:0:0:0,0,0	./.:0,0:0:0:0,0,0	./.:0,0:0:0:0,0,0	./.:0,0:0:0:0,0,0	./.:0,0:0:0:0,0,0	./.:1,0:1:0:0,0,0	./.:0,0:0:0:0,0,0	./.:0,0:0:0:0,0,0	./.:1,0:1:0:0,0,0	./.:0,0:0:0:0,0,0	./.:0,0:0:0:0,0,0	./.:0,0:0:0:0,0,0	./.:1,0:1:0:0,0,0	./.:0,0:0:0:0,0,0	./.:0,0:0:0:0,0,0	./.:1,0:1:0:0,0,0	./.:0,0:0:0:0,0,0	./.:0,0:0:0:0,0,0	./.:0,0:0:0:0,0,0	1/1:0,5:5:15:205,15,0	./.:1,0:1:0:0,0,0	./.:0,0:0:0:0,0,0
Chr5	5935233	.	A	T	14880.5	.	AC=132;AF=1.00;AN=132;DP=381;ExcessHet=0.0000;FS=0.000;InbreedingCoeff=0.3766;MLEAC=144;MLEAF=1.00;MQ=60.00;QD=32.65;SOR=10.236	GT:AD:DP:GQ:PL	1/1:0,14:14:42:565,42,0	1/1:0,9:9:27:370,27,0	1/1:0,4:4:12:163,12,0	1/1:0,11:11:33:452,33,0	1/1:0,6:6:18:244,18,0	./.:0,0:0:0:0,0,0	1/1:0,7:7:21:280,21,0	1/1:0,6:6:18:246,18,0	1/1:0,7:7:21:281,21,0	1/1:0,7:7:21:268,21,0	1/1:0,8:8:24:323,24,0	1/1:0,4:4:12:163,12,0	1/1:0,2:2:6:80,6,0	1/1:0,5:5:15:199,15,0	1/1:0,5:5:15:197,15,0	1/1:0,2:2:6:82,6,0	1/1:0,3:3:9:114,9,0	1/1:0,2:2:6:82,6,0	./.:0,0:0:0:0,0,0	1/1:0,3:3:9:122,9,0	1/1:0,11:11:33:393,33,0	1/1:0,2:2:6:80,6,0	1/1:0,5:5:15:199,15,0	./.:0,0:0:0:0,0,0	1/1:0,4:4:12:160,12,0	1/1:0,3:3:9:122,9,0	./.:0,0:0:0:0,0,0	1/1:0,4:4:12:159,12,0	1/1:0,6:6:18:232,18,0	1/1:0,9:9:27:367,27,0	1/1:0,3:3:9:119,9,0	1/1:0,6:6:18:230,18,0	1/1:0,5:5:15:199,15,0	1/1:0,10:10:30:387,30,0	1/1:0,4:4:12:165,12,0	./.:1,0:1:0:0,0,0	1/1:0,5:5:15:204,15,0	1/1:0,6:6:18:248,18,0	1/1:0,7:7:21:284,21,0	1/1:0,3:3:9:119,9,0	1/1:0,3:3:9:117,9,0	1/1:0,3:3:9:119,9,0	1/1:0,4:4:12:162,12,0	1/1:0,4:4:12:163,12,0	1/1:0,5:5:15:203,15,0	1/1:0,6:6:18:239,18,0	1/1:0,5:5:15:204,15,0	./.:1,0:1:0:0,0,0	./.:1,0:1:0:0,0,0	1/1:0,4:4:12:157,12,0	1/1:0,4:4:12:137,12,0	1/1:0,4:4:12:146,12,0	1/1:0,2:2:6:81,6,0	1/1:0,4:4:12:159,12,0	1/1:0,3:3:9:118,9,0	1/1:0,4:4:12:165,12,0	1/1:0,5:5:15:202,15,0	1/1:0,3:3:9:122,9,0	1/1:0,9:9:27:361,27,0	1/1:0,4:4:12:162,12,0	1/1:0,4:4:12:159,12,0	1/1:0,9:9:27:369,27,0	1/1:0,2:2:6:79,6,0	1/1:0,7:7:21:278,21,0	1/1:0,3:3:9:116,9,0	1/1:0,3:3:9:120,9,0	1/1:0,5:5:15:196,15,0	1/1:0,7:7:21:286,21,0	1/1:0,4:4:12:128,12,0	1/1:0,5:5:15:199,15,0	1/1:0,4:4:12:163,12,0	1/1:0,4:4:12:159,12,0	1/1:0,3:3:9:118,9,0
Chr5	5935283	.	T	C	414.13	.	AC=6;AF=1.00;AN=6;DP=25;ExcessHet=0.0000;FS=0.000;InbreedingCoeff=0.3435;MLEAC=43;MLEAF=1.00;MQ=60.00;QD=32.93;SOR=3.912	GT:AD:DP:GQ:PL	1/1:0,2:2:6:80,6,0	./.:0,0:0:0:0,0,0	./.:0,0:0:0:0,0,0	./.:0,0:0:0:0,0,0	./.:0,0:0:0:0,0,0	./.:0,0:0:0:0,0,0	./.:0,0:0:0:0,0,0	./.:0,0:0:0:0,0,0	./.:0,0:0:0:0,0,0	./.:0,0:0:0:0,0,0	./.:0,0:0:0:0,0,0	./.:0,0:0:0:0,0,0	./.:0,0:0:0:0,0,0	./.:0,0:0:0:0,0,0	./.:0,0:0:0:0,0,0	./.:0,0:0:0:0,0,0	./.:0,0:0:0:0,0,0	1/1:0,2:2:6:73,6,0	./.:0,0:0:0:0,0,0	./.:0,0:0:0:0,0,0	./.:0,0:0:0:0,0,0	./.:0,0:0:0:0,0,0	./.:0,0:0:0:0,0,0	./.:0,0:0:0:0,0,0	./.:0,0:0:0:0,0,0	./.:0,0:0:0:0,0,0	./.:0,0:0:0:0,0,0	./.:0,0:0:0:0,0,0	./.:0,0:0:0:0,0,0	./.:0,0:0:0:0,0,0	./.:0,0:0:0:0,0,0	./.:0,0:0:0:0,0,0	./.:0,0:0:0:0,0,0	./.:0,0:0:0:0,0,0	1/1:0,2:2:6:81,6,0	./.:0,0:0:0:0,0,0	./.:0,0:0:0:0,0,0	./.:0,0:0:0:0,0,0	./.:0,0:0:0:0,0,0	./.:0,0:0:0:0,0,0	./.:0,0:0:0:0,0,0	./.:0,0:0:0:0,0,0	./.:0,0:0:0:0,0,0	./.:0,0:0:0:0,0,0	./.:0,0:0:0:0,0,0	./.:0,0:0:0:0,0,0	./.:0,0:0:0:0,0,0	./.:0,0:0:0:0,0,0	./.:0,0:0:0:0,0,0	./.:0,0:0:0:0,0,0	./.:0,0:0:0:0,0,0	./.:0,0:0:0:0,0,0	./.:0,0:0:0:0,0,0	./.:0,0:0:0:0,0,0	./.:0,0:0:0:0,0,0	./.:0,0:0:0:0,0,0	./.:0,0:0:0:0,0,0	./.:0,0:0:0:0,0,0	./.:0,0:0:0:0,0,0	./.:0,0:0:0:0,0,0	./.:0,0:0:0:0,0,0	./.:0,0:0:0:0,0,0	./.:0,0:0:0:0,0,0	./.:0,0:0:0:0,0,0	./.:0,0:0:0:0,0,0	./.:0,0:0:0:0,0,0	./.:0,0:0:0:0,0,0	./.:0,0:0:0:0,0,0	./.:0,0:0:0:0,0,0	./.:0,0:0:0:0,0,0	./.:0,0:0:0:0,0,0	./.:0,0:0:0:0,0,0	./.:0,0:0:0:0,0,0
Chr5	5935316	.	G	GT	78.94	.	AC=2;AF=0.017;AN=120;DP=135;ExcessHet=0.0000;FS=0.000;InbreedingCoeff=0.2264;MLEAC=2;MLEAF=0.017;MQ=60.00;QD=26.31;SOR=2.833	GT:AD:DP:GQ:PGT:PID:PL:PS	0/0:4,0:4:9:.:.:0,9,135	0/0:3,0:3:9:.:.:0,9,109	0/0:1,0:1:3:.:.:0,3,37	0/0:6,0:6:18:.:.:0,18,223	0/0:1,0:1:3:.:.:0,3,38	./.:0,0:0:0:.:.:0,0,0	0/0:2,0:2:6:.:.:0,6,59	0/0:3,0:3:9:.:.:0,9,110	0/0:2,0:2:6:.:.:0,6,75	0/0:4,0:4:12:.:.:0,12,143	0/0:1,0:1:3:.:.:0,3,34	./.:0,0:0:0:.:.:0,0,0	./.:0,0:0:0:.:.:0,0,0	0/0:1,0:1:3:.:.:0,3,37	0/0:2,0:2:6:.:.:0,6,73	0/0:3,0:3:9:.:.:0,9,113	0/0:2,0:2:6:.:.:0,6,67	0/0:4,0:4:9:.:.:0,9,135	0/0:1,0:1:3:.:.:0,3,37	0/0:2,0:2:6:.:.:0,6,70	0/0:3,0:3:9:.:.:0,9,86	0/0:2,0:2:6:.:.:0,6,74	0/0:4,0:4:12:.:.:0,12,146	./.:0,0:0:0:.:.:0,0,0	1|1:0,3:3:9:1|1:5935316_G_GT:101,9,0:5935316	./.:0,0:0:0:.:.:0,0,0	./.:0,0:0:0:.:.:0,0,0	0/0:2,0:2:6:.:.:0,6,74	0/0:2,0:2:6:.:.:0,6,71	0/0:3,0:3:9:.:.:0,9,110	./.:0,0:0:0:.:.:0,0,0	0/0:1,0:1:3:.:.:0,3,16	0/0:3,0:3:9:.:.:0,9,98	0/0:2,0:2:6:.:.:0,6,73	0/0:1,0:1:3:.:.:0,3,36	./.:0,0:0:0:.:.:0,0,0	0/0:1,0:1:3:.:.:0,3,21	0/0:2,0:2:3:.:.:0,3,45	0/0:2,0:2:3:.:.:0,3,45	0/0:3,0:3:9:.:.:0,9,110	0/0:1,0:1:3:.:.:0,3,36	0/0:2,0:2:3:.:.:0,3,45	./.:0,0:0:0:.:.:0,0,0	0/0:1,0:1:3:.:.:0,3,37	0/0:4,0:4:12:.:.:0,12,137	0/0:2,0:2:3:.:.:0,3,45	0/0:2,0:2:6:.:.:0,6,74	0/0:1,0:1:3:.:.:0,3,34	0/0:2,0:2:6:.:.:0,6,73	0/0:2,0:2:6:.:.:0,6,61	0/0:2,0:2:6:.:.:0,6,62	0/0:2,0:2:6:.:.:0,6,55	0/0:1,0:1:3:.:.:0,3,36	0/0:2,0:2:6:.:.:0,6,74	0/0:1,0:1:3:.:.:0,3,35	0/0:2,0:2:3:.:.:0,3,45	0/0:5,0:5:15:.:.:0,15,146	0/0:1,0:1:3:.:.:0,3,38	0/0:3,0:3:6:.:.:0,6,90	0/0:2,0:2:6:.:.:0,6,76	0/0:1,0:1:3:.:.:0,3,32	0/0:7,0:7:18:.:.:0,18,270	0/0:2,0:2:6:.:.:0,6,70	0/0:1,0:1:3:.:.:0,3,35	./.:0,0:0:0:.:.:0,0,0	0/0:1,0:1:3:.:.:0,3,20	0/0:1,0:1:3:.:.:0,3,37	0/0:5,0:5:15:.:.:0,15,187	./.:0,0:0:0:.:.:0,0,0	0/0:1,0:1:3:.:.:0,3,18	0/0:2,0:2:6:.:.:0,6,63	./.:0,0:0:0:.:.:0,0,0	./.:0,0:0:0:.:.:0,0,0
Chr5	5935324	.	A	T	5358.07	.	AC=79;AF=0.988;AN=80;BaseQRankSum=0.967;DP=149;ExcessHet=0.0000;FS=0.000;InbreedingCoeff=0.3790;MLEAC=133;MLEAF=1.00;MQ=60.00;MQRankSum=0.00;QD=26.78;ReadPosRankSum=-9.670e-01;SOR=5.174	GT:AD:DP:GQ:PGT:PID:PL:PS	1/1:0,4:4:12:.:.:132,12,0	1/1:0,3:3:9:.:.:123,9,0	./.:1,0:1:0:.:.:0,0,0	1/1:0,6:6:18:.:.:246,18,0	./.:1,0:1:0:.:.:0,0,0	./.:0,0:0:0:.:.:0,0,0	1/1:0,2:2:6:.:.:81,6,0	1/1:0,3:3:9:.:.:124,9,0	1/1:0,2:2:6:.:.:82,6,0	1/1:0,4:4:12:.:.:152,12,0	./.:1,0:1:0:.:.:0,0,0	./.:0,0:0:0:.:.:0,0,0	./.:0,0:0:0:.:.:0,0,0	./.:1,0:1:0:.:.:0,0,0	1/1:0,2:2:6:.:.:79,6,0	1/1:0,3:3:9:.:.:122,9,0	1/1:0,1:1:3:.:.:38,3,0	1/1:0,4:4:12:.:.:133,12,0	./.:1,0:1:0:.:.:0,0,0	1/1:0,2:2:6:.:.:83,6,0	1/1:0,3:3:9:.:.:108,9,0	1/1:0,2:2:6:.:.:80,6,0	1/1:0,3:3:9:.:.:118,9,0	./.:0,0:0:0:.:.:0,0,0	1|1:0,3:3:9:1|1:5935316_G_GT:101,9,0:5935316	./.:0,0:0:0:.:.:0,0,0	./.:0,0:0:0:.:.:0,0,0	1/1:0,2:2:6:.:.:80,6,0	1/1:0,2:2:6:.:.:78,6,0	0/1:1,2:3:28:.:.:72,0,28	./.:0,0:0:0:.:.:0,0,0	./.:1,0:1:0:.:.:0,0,0	1/1:0,3:3:9:.:.:117,9,0	1/1:0,2:2:6:.:.:79,6,0	./.:1,0:1:0:.:.:0,0,0	./.:0,0:0:0:.:.:0,0,0	./.:1,0:1:0:.:.:0,0,0	1/1:0,2:2:6:.:.:82,6,0	1/1:0,2:2:6:.:.:80,6,0	1/1:0,3:3:9:.:.:116,9,0	./.:1,0:1:0:.:.:0,0,0	./.:2,0:2:0:.:.:0,0,0	./.:0,0:0:0:.:.:0,0,0	./.:1,0:1:0:.:.:0,0,0	1/1:0,4:4:12:.:.:163,12,0	1/1:0,2:2:6:.:.:49,6,0	1/1:0,2:2:6:.:.:83,6,0	./.:1,0:1:0:.:.:0,0,0	1/1:0,1:1:3:.:.:41,3,0	1/1:0,2:2:6:.:.:79,6,0	1/1:0,2:2:6:.:.:70,6,0	1/1:0,2:2:6:.:.:72,6,0	./.:1,0:1:0:.:.:0,0,0	1/1:0,2:2:6:.:.:80,6,0	./.:1,0:1:0:.:.:0,0,0	1/1:0,2:2:6:.:.:82,6,0	1/1:0,4:4:12:.:.:161,12,0	./.:1,0:1:0:.:.:0,0,0	1/1:0,3:3:9:.:.:122,9,0	1/1:0,2:2:6:.:.:81,6,0	./.:1,0:1:0:.:.:0,0,0	1/1:0,6:6:18:.:.:247,18,0	1/1:0,2:2:6:.:.:78,6,0	./.:1,0:1:0:.:.:0,0,0	./.:0,0:0:0:.:.:0,0,0	./.:1,0:1:0:.:.:0,0,0	./.:1,0:1:0:.:.:0,0,0	1/1:0,5:5:15:.:.:206,15,0	./.:0,0:0:0:.:.:0,0,0	./.:1,0:1:0:.:.:0,0,0	1/1:0,2:2:6:.:.:83,6,0	./.:0,0:0:0:.:.:0,0,0	./.:0,0:0:0:.:.:0,0,0
Chr5	5935449	.	C	T	144.07	.	AC=2;AF=1.00;AN=2;DP=2;ExcessHet=0.0000;FS=0.000;InbreedingCoeff=0.3369;MLEAC=17;MLEAF=1.00;MQ=60.00;QD=32.09;SOR=2.303	GT:AD:DP:GQ:PL	./.:0,0:0:0:0,0,0	./.:0,0:0:0:0,0,0	./.:0,0:0:0:0,0,0	./.:0,0:0:0:0,0,0	./.:0,0:0:0:0,0,0	./.:0,0:0:0:0,0,0	./.:0,0:0:0:0,0,0	./.:0,0:0:0:0,0,0	./.:0,0:0:0:0,0,0	./.:0,0:0:0:0,0,0	./.:0,0:0:0:0,0,0	./.:0,0:0:0:0,0,0	./.:0,0:0:0:0,0,0	./.:0,0:0:0:0,0,0	./.:0,0:0:0:0,0,0	./.:0,0:0:0:0,0,0	./.:0,0:0:0:0,0,0	./.:0,0:0:0:0,0,0	./.:0,0:0:0:0,0,0	./.:0,0:0:0:0,0,0	./.:0,0:0:0:0,0,0	./.:0,0:0:0:0,0,0	./.:0,0:0:0:0,0,0	./.:0,0:0:0:0,0,0	./.:0,0:0:0:0,0,0	./.:0,0:0:0:0,0,0	./.:0,0:0:0:0,0,0	./.:0,0:0:0:0,0,0	./.:0,0:0:0:0,0,0	./.:0,0:0:0:0,0,0	./.:0,0:0:0:0,0,0	./.:0,0:0:0:0,0,0	./.:0,0:0:0:0,0,0	./.:0,0:0:0:0,0,0	./.:0,0:0:0:0,0,0	./.:0,0:0:0:0,0,0	./.:0,0:0:0:0,0,0	./.:0,0:0:0:0,0,0	./.:0,0:0:0:0,0,0	./.:0,0:0:0:0,0,0	./.:0,0:0:0:0,0,0	./.:0,0:0:0:0,0,0	./.:0,0:0:0:0,0,0	./.:0,0:0:0:0,0,0	./.:0,0:0:0:0,0,0	./.:0,0:0:0:0,0,0	./.:0,0:0:0:0,0,0	./.:0,0:0:0:0,0,0	./.:0,0:0:0:0,0,0	./.:0,0:0:0:0,0,0	./.:0,0:0:0:0,0,0	./.:0,0:0:0:0,0,0	./.:0,0:0:0:0,0,0	./.:0,0:0:0:0,0,0	./.:0,0:0:0:0,0,0	./.:0,0:0:0:0,0,0	./.:0,0:0:0:0,0,0	./.:0,0:0:0:0,0,0	1/1:0,2:2:6:84,6,0	./.:0,0:0:0:0,0,0	./.:0,0:0:0:0,0,0	./.:0,0:0:0:0,0,0	./.:0,0:0:0:0,0,0	./.:0,0:0:0:0,0,0	./.:0,0:0:0:0,0,0	./.:0,0:0:0:0,0,0	./.:0,0:0:0:0,0,0	./.:0,0:0:0:0,0,0	./.:0,0:0:0:0,0,0	./.:0,0:0:0:0,0,0	./.:0,0:0:0:0,0,0	./.:0,0:0:0:0,0,0	./.:0,0:0:0:0,0,0
Chr5	5935507	.	A	C	134.07	.	AC=2;AF=1.00;AN=2;DP=10;ExcessHet=0.0000;FS=0.000;InbreedingCoeff=0.3369;MLEAC=17;MLEAF=1.00;MQ=60.00;QD=35.85;SOR=2.303	GT:AD:DP:GQ:PL	./.:0,0:0:0:0,0,0	./.:0,0:0:0:0,0,0	./.:0,0:0:0:0,0,0	./.:1,0:1:0:0,0,0	./.:0,0:0:0:0,0,0	./.:0,0:0:0:0,0,0	./.:0,0:0:0:0,0,0	./.:0,0:0:0:0,0,0	./.:1,0:1:0:0,0,0	./.:0,0:0:0:0,0,0	./.:0,0:0:0:0,0,0	./.:0,0:0:0:0,0,0	./.:0,0:0:0:0,0,0	./.:0,0:0:0:0,0,0	./.:0,0:0:0:0,0,0	./.:0,0:0:0:0,0,0	./.:0,0:0:0:0,0,0	./.:0,0:0:0:0,0,0	./.:0,0:0:0:0,0,0	./.:0,0:0:0:0,0,0	./.:1,0:1:0:0,0,0	./.:0,0:0:0:0,0,0	./.:0,0:0:0:0,0,0	./.:0,0:0:0:0,0,0	./.:0,0:0:0:0,0,0	./.:0,0:0:0:0,0,0	./.:0,0:0:0:0,0,0	./.:0,0:0:0:0,0,0	./.:0,0:0:0:0,0,0	./.:0,0:0:0:0,0,0	./.:0,0:0:0:0,0,0	./.:0,0:0:0:0,0,0	./.:0,0:0:0:0,0,0	./.:0,0:0:0:0,0,0	./.:0,0:0:0:0,0,0	./.:0,0:0:0:0,0,0	./.:0,0:0:0:0,0,0	./.:0,0:0:0:0,0,0	./.:0,0:0:0:0,0,0	./.:0,0:0:0:0,0,0	./.:0,0:0:0:0,0,0	./.:0,0:0:0:0,0,0	./.:1,0:1:0:0,0,0	./.:1,0:1:0:0,0,0	./.:0,0:0:0:0,0,0	./.:0,0:0:0:0,0,0	./.:0,0:0:0:0,0,0	1/1:0,2:2:6:74,6,0	./.:0,0:0:0:0,0,0	./.:0,0:0:0:0,0,0	./.:0,0:0:0:0,0,0	./.:0,0:0:0:0,0,0	./.:1,0:1:0:0,0,0	./.:0,0:0:0:0,0,0	./.:0,0:0:0:0,0,0	./.:0,0:0:0:0,0,0	./.:0,0:0:0:0,0,0	./.:0,0:0:0:0,0,0	./.:0,0:0:0:0,0,0	./.:0,0:0:0:0,0,0	./.:0,0:0:0:0,0,0	./.:0,0:0:0:0,0,0	./.:1,0:1:0:0,0,0	./.:0,0:0:0:0,0,0	./.:0,0:0:0:0,0,0	./.:0,0:0:0:0,0,0	./.:0,0:0:0:0,0,0	./.:0,0:0:0:0,0,0	./.:0,0:0:0:0,0,0	./.:0,0:0:0:0,0,0	./.:1,0:1:0:0,0,0	./.:0,0:0:0:0,0,0	./.:0,0:0:0:0,0,0
Chr5	5935566	.	AAGTGGTGGT	A	355.53	.	AC=4;AF=1.00;AN=4;DP=12;ExcessHet=0.0000;FS=0.000;InbreedingCoeff=0.3427;MLEAC=33;MLEAF=1.00;MQ=60.00;QD=26.67;SOR=1.022	GT:AD:DP:GQ:PL	1/1:0,2:2:6:90,6,0	./.:0,0:0:0:0,0,0	./.:0,0:0:0:0,0,0	./.:1,0:1:0:0,0,0	./.:0,0:0:0:0,0,0	./.:0,0:0:0:0,0,0	./.:0,0:0:0:0,0,0	./.:0,0:0:0:0,0,0	./.:0,0:0:0:0,0,0	./.:0,0:0:0:0,0,0	./.:0,0:0:0:0,0,0	./.:0,0:0:0:0,0,0	./.:0,0:0:0:0,0,0	./.:0,0:0:0:0,0,0	./.:0,0:0:0:0,0,0	./.:0,0:0:0:0,0,0	./.:0,0:0:0:0,0,0	./.:0,0:0:0:0,0,0	./.:0,0:0:0:0,0,0	./.:0,0:0:0:0,0,0	./.:0,0:0:0:0,0,0	./.:0,0:0:0:0,0,0	./.:0,0:0:0:0,0,0	./.:0,0:0:0:0,0,0	./.:0,0:0:0:0,0,0	./.:0,0:0:0:0,0,0	./.:0,0:0:0:0,0,0	./.:0,0:0:0:0,0,0	./.:0,0:0:0:0,0,0	./.:0,0:0:0:0,0,0	./.:0,0:0:0:0,0,0	./.:0,0:0:0:0,0,0	./.:0,0:0:0:0,0,0	./.:0,0:0:0:0,0,0	./.:0,0:0:0:0,0,0	./.:0,0:0:0:0,0,0	./.:0,0:0:0:0,0,0	./.:0,0:0:0:0,0,0	./.:0,0:0:0:0,0,0	./.:0,0:0:0:0,0,0	./.:0,0:0:0:0,0,0	./.:0,0:0:0:0,0,0	./.:0,0:0:0:0,0,0	./.:0,0:0:0:0,0,0	./.:1,0:1:0:0,0,0	./.:0,0:0:0:0,0,0	./.:0,0:0:0:0,0,0	./.:0,0:0:0:0,0,0	./.:0,0:0:0:0,0,0	./.:1,0:1:0:0,0,0	./.:0,0:0:0:0,0,0	./.:0,0:0:0:0,0,0	./.:1,0:1:0:0,0,0	./.:0,0:0:0:0,0,0	./.:0,0:0:0:0,0,0	./.:0,0:0:0:0,0,0	1/1:0,3:3:9:135,9,0	./.:0,0:0:0:0,0,0	./.:0,0:0:0:0,0,0	./.:0,0:0:0:0,0,0	./.:0,0:0:0:0,0,0	./.:0,0:0:0:0,0,0	./.:1,0:1:0:0,0,0	./.:0,0:0:0:0,0,0	./.:1,0:1:0:0,0,0	./.:0,0:0:0:0,0,0	./.:0,0:0:0:0,0,0	./.:0,0:0:0:0,0,0	./.:0,0:0:0:0,0,0	./.:0,0:0:0:0,0,0	./.:1,0:1:0:0,0,0	./.:0,0:0:0:0,0,0	./.:0,0:0:0:0,0,0
Chr5	5935662	.	T	C	142.07	.	AC=2;AF=1.00;AN=2;DP=2;ExcessHet=0.0000;FS=0.000;InbreedingCoeff=0.3369;MLEAC=17;MLEAF=1.00;MQ=60.00;QD=26.58;SOR=2.303	GT:AD:DP:GQ:PL	./.:0,0:0:0:0,0,0	./.:0,0:0:0:0,0,0	./.:0,0:0:0:0,0,0	./.:0,0:0:0:0,0,0	./.:0,0:0:0:0,0,0	./.:0,0:0:0:0,0,0	./.:0,0:0:0:0,0,0	./.:0,0:0:0:0,0,0	./.:0,0:0:0:0,0,0	./.:0,0:0:0:0,0,0	./.:0,0:0:0:0,0,0	./.:0,0:0:0:0,0,0	./.:0,0:0:0:0,0,0	./.:0,0:0:0:0,0,0	./.:0,0:0:0:0,0,0	./.:0,0:0:0:0,0,0	./.:0,0:0:0:0,0,0	./.:0,0:0:0:0,0,0	./.:0,0:0:0:0,0,0	./.:0,0:0:0:0,0,0	./.:0,0:0:0:0,0,0	./.:0,0:0:0:0,0,0	./.:0,0:0:0:0,0,0	./.:0,0:0:0:0,0,0	./.:0,0:0:0:0,0,0	./.:0,0:0:0:0,0,0	./.:0,0:0:0:0,0,0	./.:0,0:0:0:0,0,0	./.:0,0:0:0:0,0,0	./.:0,0:0:0:0,0,0	./.:0,0:0:0:0,0,0	./.:0,0:0:0:0,0,0	./.:0,0:0:0:0,0,0	./.:0,0:0:0:0,0,0	./.:0,0:0:0:0,0,0	./.:0,0:0:0:0,0,0	./.:0,0:0:0:0,0,0	./.:0,0:0:0:0,0,0	./.:0,0:0:0:0,0,0	./.:0,0:0:0:0,0,0	./.:0,0:0:0:0,0,0	./.:0,0:0:0:0,0,0	./.:0,0:0:0:0,0,0	./.:0,0:0:0:0,0,0	./.:0,0:0:0:0,0,0	./.:0,0:0:0:0,0,0	./.:0,0:0:0:0,0,0	./.:0,0:0:0:0,0,0	./.:0,0:0:0:0,0,0	./.:0,0:0:0:0,0,0	./.:0,0:0:0:0,0,0	./.:0,0:0:0:0,0,0	./.:0,0:0:0:0,0,0	./.:0,0:0:0:0,0,0	./.:0,0:0:0:0,0,0	./.:0,0:0:0:0,0,0	./.:0,0:0:0:0,0,0	./.:0,0:0:0:0,0,0	./.:0,0:0:0:0,0,0	./.:0,0:0:0:0,0,0	./.:0,0:0:0:0,0,0	./.:0,0:0:0:0,0,0	./.:0,0:0:0:0,0,0	./.:0,0:0:0:0,0,0	./.:0,0:0:0:0,0,0	./.:0,0:0:0:0,0,0	./.:0,0:0:0:0,0,0	./.:0,0:0:0:0,0,0	./.:0,0:0:0:0,0,0	./.:0,0:0:0:0,0,0	./.:0,0:0:0:0,0,0	1/1:0,2:2:6:82,6,0	./.:0,0:0:0:0,0,0
Chr5	5936243	.	T	C	109582	.	AC=146;AF=1.00;AN=146;BaseQRankSum=1.96;DP=3554;ExcessHet=0.0000;FS=0.000;InbreedingCoeff=-0.0000;MLEAC=146;MLEAF=1.00;MQ=60.00;MQRankSum=0.00;QD=34.54;ReadPosRankSum=1.47;SOR=0.146	GT:AD:DP:GQ:PL	1/1:0,39:39:99:1619,117,0	1/1:1,34:35:66:1398,66,0	1/1:0,33:33:99:1355,99,0	1/1:0,47:47:99:1947,141,0	1/1:0,31:31:93:1285,93,0	1/1:0,35:35:99:1438,105,0	1/1:0,42:42:99:1728,126,0	1/1:0,35:35:99:1477,105,0	1/1:0,46:46:99:1877,138,0	1/1:0,39:39:99:1579,117,0	1/1:0,36:36:99:1460,108,0	1/1:1,39:40:83:1608,83,0	1/1:0,33:33:99:1363,99,0	1/1:0,41:41:99:1652,123,0	1/1:0,41:41:99:1654,123,0	1/1:0,31:31:93:1302,93,0	1/1:0,44:44:99:1730,132,0	1/1:0,36:36:99:1499,108,0	1/1:0,33:33:99:1378,99,0	1/1:0,34:34:99:1418,102,0	1/1:0,37:37:99:1311,111,0	1/1:0,34:34:99:1392,102,0	1/1:0,32:32:96:1293,96,0	1/1:0,35:35:99:1451,105,0	1/1:0,38:38:99:1566,114,0	1/1:0,35:35:99:1475,105,0	1/1:0,34:34:99:1471,102,0	1/1:0,37:37:99:1538,111,0	1/1:0,40:40:99:1604,120,0	1/1:0,33:33:99:1370,99,0	1/1:0,33:33:99:1365,99,0	1/1:0,38:38:99:1495,114,0	1/1:0,38:38:99:1516,114,0	1/1:0,36:36:99:1459,108,0	1/1:0,39:39:99:1631,117,0	1/1:0,33:33:99:1362,99,0	1/1:0,30:30:90:1256,90,0	1/1:0,35:35:99:1446,105,0	1/1:0,40:40:99:1635,120,0	1/1:0,34:34:99:1430,102,0	1/1:0,35:35:99:1424,105,0	1/1:0,32:32:96:1328,96,0	1/1:0,40:40:99:1605,119,0	1/1:0,39:39:99:1634,117,0	1/1:0,30:30:90:1262,90,0	1/1:0,41:41:99:1721,123,0	1/1:0,34:34:99:1402,102,0	1/1:0,33:33:99:1210,99,0	1/1:0,34:34:99:1422,102,0	1/1:0,37:37:99:1504,111,0	1/1:0,39:39:99:1384,117,0	1/1:0,30:30:90:1097,90,0	1/1:0,27:27:81:1121,81,0	1/1:0,36:36:99:1496,108,0	1/1:0,36:36:99:1477,108,0	1/1:0,36:36:99:1523,108,0	1/1:0,40:40:99:1648,120,0	1/1:0,34:34:99:1423,102,0	1/1:0,30:30:90:1217,90,0	1/1:0,32:32:96:1306,96,0	1/1:0,32:32:96:1291,96,0	1/1:0,39:39:99:1613,117,0	1/1:0,35:35:99:1397,105,0	1/1:0,42:42:99:1730,126,0	1/1:0,40:40:99:1602,120,0	1/1:0,38:38:99:1593,114,0	1/1:0,42:42:99:1675,126,0	1/1:0,38:38:99:1594,114,0	1/1:1,39:40:82:1538,82,0	1/1:0,39:39:99:1572,117,0	1/1:0,35:35:99:1474,105,0	1/1:0,33:33:99:1378,99,0	1/1:0,34:34:99:1388,102,0
Chr5	5936270	.	G	C	26967.8	.	AC=142;AF=1.00;AN=142;BaseQRankSum=1.69;DP=6654;ExcessHet=0.0000;FS=4.393;InbreedingCoeff=0.3660;MLEAC=145;MLEAF=1.00;MQ=60.00;MQRankSum=0.00;QD=31.81;ReadPosRankSum=0.499;SOR=1.182	GT:AD:DP:GQ:PL	1/1:0,18:18:54:695,54,0	1/1:0,18:18:54:680,54,0	1/1:0,8:8:24:284,24,0	1/1:0,27:27:80:959,80,0	1/1:0,11:11:33:401,33,0	1/1:0,4:4:12:162,12,0	1/1:0,4:4:12:152,12,0	1/1:0,9:9:27:328,27,0	1/1:0,14:14:42:519,42,0	1/1:0,17:17:51:626,51,0	1/1:0,9:9:27:346,27,0	1/1:1,10:11:23:356,23,0	1/1:0,8:8:24:311,24,0	1/1:0,6:6:18:228,18,0	1/1:0,5:5:15:194,15,0	1/1:0,6:6:18:238,18,0	1/1:0,12:12:36:446,36,0	1/1:0,13:13:39:481,39,0	1/1:0,5:5:15:191,15,0	1/1:0,9:9:27:349,27,0	1/1:0,13:13:39:446,39,0	1/1:0,10:10:30:387,30,0	1/1:0,7:7:21:244,21,0	1/1:0,3:3:9:117,9,0	1/1:0,5:5:15:197,15,0	1/1:0,7:7:21:277,21,0	./.:1,0:1:0:0,0,0	1/1:0,9:9:27:313,27,0	1/1:0,12:12:36:452,36,0	1/1:0,20:20:60:769,60,0	1/1:0,13:13:39:493,39,0	1/1:0,10:10:30:379,30,0	1/1:1,16:17:41:587,41,0	1/1:0,7:7:21:263,21,0	1/1:0,8:8:24:287,24,0	1/1:0,2:2:6:78,6,0	1/1:0,11:11:33:418,33,0	1/1:0,8:8:24:291,24,0	1/1:0,10:10:30:364,30,0	1/1:1,4:5:5:143,5,0	1/1:0,7:7:21:266,21,0	1/1:0,3:3:9:116,9,0	./.:2,0:2:0:0,0,0	1/1:0,8:8:24:315,24,0	1/1:0,10:10:29:330,29,0	1/1:0,6:6:18:238,18,0	1/1:0,7:7:21:270,21,0	1/1:0,10:10:30:367,30,0	1/1:0,10:10:31:394,31,0	1/1:0,7:7:21:270,21,0	1/1:0,14:14:42:457,42,0	1/1:0,14:14:41:446,41,0	1/1:0,10:10:30:384,30,0	1/1:0,11:11:32:340,32,0	1/1:0,5:5:15:189,15,0	1/1:0,6:6:18:207,18,0	1/1:1,13:14:32:497,32,0	1/1:0,9:9:27:321,27,0	1/1:0,7:7:22:273,22,0	1/1:0,5:5:15:189,15,0	1/1:1,12:13:11:400,11,0	1/1:0,19:19:57:705,57,0	1/1:0,10:10:30:382,30,0	1/1:0,14:14:42:494,42,0	1/1:0,13:13:39:479,39,0	1/1:0,12:12:35:416,35,0	1/1:0,7:7:21:240,21,0	1/1:0,6:6:18:232,18,0	1/1:0,8:8:24:304,24,0	1/1:0,8:8:24:282,24,0	1/1:0,10:10:30:351,30,0	1/1:1,13:14:4:421,4,0	1/1:0,7:7:21:274,21,0
Chr5	5936598	.	C	T	172343	.	AC=146;AF=1.00;AN=146;BaseQRankSum=-7.660e-01;DP=9231;ExcessHet=0.0000;FS=0.000;InbreedingCoeff=-0.0000;MLEAC=146;MLEAF=1.00;MQ=60.00;MQRankSum=0.00;QD=31.25;ReadPosRankSum=1.61;SOR=1.111	GT:AD:DP:GQ:PL	1/1:0,49:49:99:1886,147,0	1/1:0,61:61:99:2406,183,0	1/1:0,80:80:99:3088,240,0	1/1:0,73:73:99:2818,219,0	1/1:0,52:52:99:2047,156,0	1/1:0,48:48:99:1931,144,0	1/1:0,63:63:99:2466,190,0	1/1:0,70:70:99:2778,211,0	1/1:0,59:59:99:2265,177,0	1/1:0,49:49:99:1875,147,0	1/1:0,71:71:99:2782,214,0	1/1:0,66:66:99:2582,198,0	1/1:0,66:66:99:2598,199,0	1/1:1,58:59:99:2186,139,0	1/1:0,66:66:99:2518,199,0	1/1:0,73:73:99:2864,220,0	1/1:0,67:67:99:2499,202,0	1/1:0,66:66:99:2586,199,0	1/1:0,54:54:99:2127,163,0	1/1:0,61:61:99:2402,184,0	1/1:0,62:62:99:2223,187,0	1/1:0,70:70:99:2743,211,0	1/1:0,61:61:99:2395,184,0	1/1:0,50:50:99:1972,150,0	1/1:0,65:65:99:2575,196,0	1/1:0,75:75:99:2908,225,0	1/1:0,56:56:99:2188,169,0	1/1:1,56:57:99:2142,131,0	1/1:0,55:55:99:2055,165,0	1/1:0,69:69:99:2630,207,0	1/1:2,66:68:99:2495,125,0	1/1:0,53:53:99:1998,159,0	1/1:1,50:51:99:1917,115,0	1/1:0,53:53:99:2013,159,0	1/1:0,59:59:99:2296,177,0	1/1:0,48:48:99:1889,144,0	1/1:0,51:51:99:1986,153,0	1/1:1,56:57:99:2209,136,0	1/1:0,64:64:99:2512,193,0	1/1:0,59:59:99:2328,178,0	1/1:0,52:52:99:1953,156,0	1/1:1,64:65:99:2456,155,0	1/1:0,52:52:99:2040,156,0	1/1:0,57:57:99:2211,172,0	1/1:0,97:97:99:3745,291,0	1/1:0,43:43:99:1712,129,0	1/1:0,59:59:99:2339,177,0	1/1:1,59:60:99:2121,171,0	1/1:0,70:70:99:2731,211,0	1/1:0,55:55:99:2114,166,0	1/1:0,65:65:99:2234,195,0	1/1:0,60:60:99:2150,180,0	1/1:1,56:57:99:2151,131,0	1/1:0,62:62:99:2397,186,0	1/1:0,65:65:99:2495,196,0	1/1:0,59:59:99:2337,178,0	1/1:0,66:66:99:2571,199,0	1/1:0,63:63:99:2418,189,0	1/1:0,70:70:99:2674,211,0	1/1:0,39:39:99:1543,117,0	1/1:0,57:57:99:2240,172,0	1/1:0,61:61:99:2321,183,0	1/1:0,68:68:99:2564,204,0	1/1:0,51:51:99:1965,153,0	1/1:0,55:55:99:2119,166,0	1/1:0,66:66:99:2564,199,0	1/1:1,73:74:99:2765,187,0	1/1:0,56:56:99:2211,168,0	1/1:0,69:69:99:2681,208,0	1/1:0,57:57:99:2245,172,0	1/1:0,49:49:99:1930,147,0	1/1:0,56:56:99:2167,169,0	1/1:0,60:60:99:2301,181,0
